# Cholangiocytic differentiation drives cell proliferation in hepatoblastoma through Wnt-dependent FGF19 signaling

**DOI:** 10.1101/2023.06.08.544267

**Authors:** Peng V. Wu, Matt Fish, Florette K. Hazard, Chunfang Zhu, Sujay Vennam, Hannah Walton, Maurizio Morri, Norma Neff, Robert B. West, Roel Nusse

## Abstract

Cancers evolve not only through the acquisition and clonal transmission of somatic mutations but also by non-genetic mechanisms that modify cell phenotype. Here, we describe how transcriptional heterogeneity arises within human hepatoblastoma, one of the cancers with the lowest mutational burden, characterized by activating mutations in the Wnt pathway. Histology-guided RNA sequencing and evaluation of spatial gene expression in primary hepatoblastomas identified foci of tumor cells within the highly proliferative embryonal histology that express the growth factor FGF19, colocalizing with markedly increased expression of Wnt target genes and cholangiocyte markers. In patient-derived tumoroids, FGF19 provided a required growth signal for FGF19-negative cells, and its expression depended on both Wnt/μ-catenin and the biliary transcription factor SOX4. Our results reveal that a biliary lineage program induces FGF19 as a paracrine signal for tumor growth, thereby modulating the transcriptional outcome of constitutive Wnt activation and tumor cell proliferation.

## Supplemental Table S2 for "Cholangiocytic differentiation drives cell proliferation in hepatoblastoma through Wnt-dependent FGF19 signaling" (part 4 of 13)

### Sheet: TPM (continued)
gene_ID	gene_short_name	11269_278_Fetal	11270_278_Embryonal	11271_278_Normal_midlobular	11272_279_Fetal	11273_279_Embryonal	11274_279_Normal_midlobular	11275_280_Fetal	11276_280_Embryonal	11277_280_Normal_midlobular	11278_280_Normal_pericentral	11279_280_Mesenchymal_stromal	11280_281_Fetal	11281_281_Embryonal	11282_281_Normal_midlobular	11285_282_Fetal	11286_282_Embryonal	11287_282_Normal_midlobular	11288_282_Normal_pericentral	11289_282_Mesenchymal_stromal	11290_283_Fetal	11291_283_Embryonal	11292_283_Normal_midlobular	11293_283_Normal_pericentral	11294_284_Fetal	11295_284_Embryonal	11296_284_Normal_midlobular	11297_284_Normal_pericentral	11298_284_Mesenchymal	11299_285_Fetal	11300_285_Embryonal	11301_285_Normal_midlobular	11303_286_Embryonal	11304_286_Normal_midlobular	11305_286_Normal_pericentral	11306_286_Mesenchymal	11307_287_Fetal	11308_287_Embryonal	11309_287_Normal_midlobular	11310_287_Normal_pericentral	11311_288_Fetal	11312_288_Embryonal	11314_289_Fetal	11315_289_Embryonal	11316_289_Normal_midlobular	11317_289_Normal_pericentral	11318_290_Fetal	11319_290_Normal_midlobular	11320_290_Normal_pericentral	11321_291_Fetal_1	11322_291_Fetal_2	11323_291_Normal_midlobular	11324_291_Normal_pericentral	11326_292_Normal_midlobular	11327_292_Mesenchymal	11328_292_Fetal_1	11329_292_Fetal_2	11330_293_Fetal	11331_293_Normal_midlobular	11332_293_Normal_pericentral	11333_293_Mesenchymal	11334_293_Cartilage_1	11335_293_Cartilage_2	11336_294_Fetal	11337_294_Embryonal	11338_294_Mesenchymal	11339_295_Fetal	11340_295_Embryonal	11341_295_Normal_midlobular	11343_296_Fetal	11344_296_Embryonal	11345_296_Normal_midlobular	11346_296_Mesenchymal
ENSG00000249193.1	HSPD1P5	18.6	5.8	0	14.1	18.4	17.8	12.2	26.2	0	0	0	0	0	16.9	33.6	20.1	81.7	0	0	18.6	23.5	12.3	31.3	20.3	59.8	0	6.3	6.2	40.6	17.9	7.8	6.9	7.4	3	0	0	0	0	0	0	2.6	0	0	0	0	0	23.9	3.8	21.6	18.3	0	0	0	0	20.8	2.6	0	0	0	0	0	0	10.8	52.8	0	30.8	0	17.4	0	4.2	0	0
ENSG00000250406.1	RP13-539F13.3	0	0	0	0	0	0	0	0	0	0	0	0	0	0	0	0	0	0	0	0	0	0	0	2.3	0	0	0	0	0	0	2.6	0	0	0	0	0	0	0	0	0	0	0	3	0	0	0	0	0	0	0	0	0	0	0	0	2.6	0	0	0	0	0	0	0	0	0	0	0	0	0	0	19.4	0
ENSG00000251452.2	RP13-539F13.2	0	0	0	0	0	0	0	0	0	0	0	0	0	0	0	0	0	0	0	0	0	0	0	0	0	0	0	0	0	0	0	0	0	0	0	0	0	0	0	0	0	0	0	0	0	0	0	0	0	0	0	0	0	0	0	0	0	0	0	0	0	0	0	0	0	0	0	0	0	0	0	0
ENSG00000164162.12	ANAPC10	3.7	28.8	0	19.7	22.1	8.9	20.3	0	0	0	0	0	0	21.1	4.8	23.5	0	0	5.4	0	0	0	0	11.3	19.9	6.9	91.9	13.9	2.9	3	7.8	0	0	0	3.3	20.1	7.1	0	0	7.4	2.6	50.9	6	0	0	44.4	20.5	0	10.8	3.7	0	14.2	0	0	20.8	18.3	0	0	0	0	142	0	5.4	10.6	0	0	0	0	10.2	0	32.3	0
ENSG00000222594.1	RN7SKP235	0	0	0	0	0	0	0	0	0	0	0	0	0	0	0	0	0	0	0	0	0	0	0	0	0	0	0	0	0	0	0	0	0	0	0	0	0	0	0	0	0	0	0	0	0	0	0	0	0	0	0	0	0	0	0	0	0	0	0	0	0	0	0	0	0	0	0	0	0	0	0	0
ENSG00000164163.10	ABCE1	52	247.8	188.9	95.8	77.5	37.8	16.3	120.5	95.4	31.8	0	134.5	62.4	134.8	81.5	87.2	18.2	21.2	91.6	232.4	87.5	6.1	41.8	135.1	103	41.2	63.4	118.6	133.4	259.9	60.2	107.7	49.5	36.4	52.4	24.1	67.8	74.1	5.4	167.2	59.9	105.2	137.6	44.6	0	148.1	64.9	158.9	111.4	102.3	88.3	106.7	0	98.3	128.1	154.3	305.1	14.5	76.8	327.5	64.1	0	80.7	200.7	22.8	74	53	156.9	132.9	135.5	96.9	158.5
ENSG00000164164.15	OTUD4	14.9	11.5	0	11.3	29.5	8.9	12.2	10.5	22.4	0	0	10.8	0	46.3	38.4	26.8	0	12.7	0	41.8	3.4	30.7	36.5	20.3	6.6	0	0	1.5	20.3	6	7.8	18.3	2.5	6.1	19.6	0	10.7	0	0	0	0	37.3	20.9	12.7	49.2	0	37.6	7.6	0	0	23.2	14.2	0	0	6.9	7.8	17.6	0	0	0	0	0	26.9	26.4	27.4	12.3	8.8	0	10.2	21.2	0	33.2
ENSG00000238713.1	Y_RNA	0	11.5	0	5.6	0	8.9	0	0	0	0	0	0	15.6	0	0	3.4	9.1	0	0	9.3	6.7	6.1	0	0	16.6	0	0	0	8.7	0	5.2	16	0	0	0	0	0	0	0	0	0	3.4	6	0	0	0	0	3.8	0	3.7	0	0	0	0	6.9	0	0	0	0	0	0	0	0	0	0	6.2	0	0	10.2	4.2	0	0
ENSG00000240992.1	RPS23P4	0	0	0	2.8	0	2.2	0	0	5.6	0	0	0	0	0	0	0	0	0	0	0	0	0	0	4.5	10	0	0	0	0	3	0	0	0	0	0	0	0	0	0	5.6	0	0	0	0	0	0	0	3.8	0	0	0	0	0	0	0	0	0	0	0	0	0	0	16.1	0	0	6.2	0	0	0	0	0	0
ENSG00000272727.1	RP11-142A22.4	0	0	0	0	0	8.9	0	0	0	0	0	0	0	0	0	0	0	0	0	0	0	0	52.2	0	0	0	0	0	0	0	0	0	0	0	0	0	0	0	0	0	0	0	0	0	0	0	0	0	0	0	0	0	0	0	0	0	0	0	0	0	0	0	0	0	0	0	0	0	0	0	0	0
ENSG00000251333.3	RTN3P1	11.2	0	0	2.8	3.7	0	0	0	0	0	0	0	0	4.2	0	0	0	0	0	0	0	12.3	0	2.3	0	0	0	0	0	0	0	0	0	0	0	0	0	0	0	0	5.2	6.8	9	0	0	0	0	34.1	7.2	0	0	0	0	0	0	0	0	0	0	0	0	0	0	5.3	0	0	0	0	0	0	0	0
ENSG00000278943.1	RP11-142A22.3	29.7	34.6	8.8	42.2	55.3	42.2	36.6	21	0	143	8.7	26.9	7.8	8.4	28.8	26.8	18.2	4.2	5.4	23.2	47.1	6.1	0	74.3	26.6	0	25.4	12.3	40.6	17.9	39.2	2.3	2.5	36.4	0	24.1	14.3	103	70.8	22.3	18.2	3.4	44.9	6.4	0	22.2	37.6	26.5	28.7	36.5	23.2	0	0	0	17.3	7.8	0	0	0	9.5	0	71.3	75.3	42.3	9.1	6.2	17.7	0	10.2	29.6	12.9	3.7
ENSG00000248745.2	NMNAT1P4	0	0	0	0	0	0	0	0	0	0	0	0	0	0	0	0	0	0	0	0	0	0	0	0	0	0	0	0	0	0	0	0	0	0	0	0	0	0	0	0	0	0	0	0	0	0	0	0	0	0	0	0	0	0	0	0	0	0	0	0	0	0	0	0	0	0	0	0	0	0	0	0
ENSG00000170365.9	SMAD1	7.4	28.8	48.3	56.3	40.6	24.5	44.7	47.1	61.7	79.5	0	5.4	15.6	54.8	4.8	26.8	54.5	12.7	59.3	13.9	23.5	135.1	224.4	24.8	23.3	110	34.9	23.1	20.3	29.9	34	89.4	4.9	33.4	0	24.1	53.5	0	10.9	7.4	31.2	27.2	62.8	12.7	0	0	3.4	15.1	0	7.3	18.6	71.1	23.3	0	10.4	13.1	11.7	4.8	0	0	45.8	219.9	21.5	21.1	4.6	6.2	0	34.9	10.2	25.4	0	11.1
ENSG00000250582.1	SMAD1-AS2	0	5.8	0	0	0	0	0	0	0	0	0	0	0	0	0	0	0	0	0	0	0	0	0	0	0	0	0	0	0	0	0	0	0	0	0	4	0	0	0	0	0	0	0	0	0	0	0	0	0	0	0	0	0	0	0	0	0	0	0	0	0	0	0	0	0	0	0	0	0	0	0	0
ENSG00000250902.1	SMAD1-AS1	0	0	0	0	0	0	0	0	0	0	0	0	0	0	0	0	0	0	0	0	0	0	0	0	0	0	0	0	0	0	0	0	0	0	0	0	0	0	0	0	0	0	0	0	0	0	0	0	0	0	0	0	0	0	0	0	0	0	0	0	0	0	0	0	0	0	0	0	0	0	0	0
ENSG00000248686.1	RP11-557J10.5	0	0	0	0	0	0	0	0	0	0	0	0	0	0	0	0	0	0	0	0	0	0	0	0	0	0	0	0	0	0	0	0	0	0	0	0	0	0	0	0	0	0	0	0	0	0	0	0	0	0	0	0	0	0	0	0	0	0	0	0	0	0	0	0	0	0	0	0	0	0	0	0
ENSG00000151611.13	MMAA	11.2	5.8	22	16.9	18.4	33.3	48.8	0	39.3	0	0	5.4	0	33.7	57.5	6.7	0	38.2	32.3	41.8	10.1	18.4	94	27	3.3	75.6	85.6	7.7	49.3	6	23.5	0	42	51.6	0	20.1	0	12.4	0	14.9	20.8	47.5	12	70.1	0	22.2	17.1	22.7	64.7	43.8	51.1	113.8	11.6	44.7	0	18.3	111.5	0	51.2	0	0	0	48.4	15.8	0	6.2	61.8	110.4	92	8.5	0	44.2
ENSG00000249245.2	RP11-557J10.3	0	0	0	0	0	0	0	0	0	0	0	0	0	0	0	0	0	0	10.8	0	0	0	0	0	0	0	0	0	0	0	0	0	0	0	0	0	0	0	0	0	0	0	0	0	0	0	0	0	0	0	4.6	0	0	0	0	0	0	0	0	0	0	0	0	0	0	0	0	0	0	0	0	0
ENSG00000248356.1	RP11-557J10.4	0	0	0	0	0	0	0	0	0	0	0	0	0	0	0	0	0	0	0	0	0	0	0	0	0	0	0	0	0	0	0	0	0	0	0	0	0	0	0	0	0	0	0	0	0	0	0	0	0	0	0	0	0	0	0	0	0	0	0	0	0	0	0	0	0	0	0	0	0	0	0	0
ENSG00000237136.7	C4orf51	0	0	0	0	0	0	0	0	0	0	0	0	0	0	0	0	0	0	0	0	0	0	0	0	0	0	0	0	0	0	0	0	0	0	0	0	0	0	0	0	0	0	0	0	0	0	0	0	0	0	0	0	0	0	0	0	0	0	0	0	0	0	0	0	0	0	0	0	0	0	0	0
ENSG00000151612.15	ZNF827	0	0	0	16.9	0	46.7	4.1	21	0	0	0	32.3	46.8	0	4.8	0	0	0	10.8	0	6.7	30.7	0	13.5	10	0	0	49.3	0	0	34	0	0	0	29.5	4	0	0	0	16.7	5.2	10.2	32.9	0	0	37	0	0	10.8	25.6	13.9	0	0	250.2	27.7	5.2	0	0	0	9.5	146.6	154.5	0	5.3	0	6.2	17.7	0	0	0	0	3.7
ENSG00000279481.1	RP11-181K12.1	0	0	0	0	3.7	0	0	0	0	0	0	0	39	0	0	0	0	0	0	0	3.4	0	0	2.3	0	0	0	0	0	0	0	0	0	0	0	0	0	0	0	0	2.6	0	0	0	0	0	0	0	0	0	0	0	0	0	0	0	0	0	0	0	0	0	0	0	0	0	0	0	0	0	0	0
ENSG00000251687.1	RP11-181K12.2	0	0	0	0	0	0	0	0	0	0	0	0	0	0	0	0	0	0	0	0	0	0	0	0	0	0	0	0	0	0	0	0	0	0	0	0	0	0	0	0	0	0	0	0	0	0	0	0	0	0	0	0	0	0	0	0	0	0	0	0	0	0	0	0	0	0	0	0	0	0	0	0
ENSG00000201314.1	Y_RNA	0	0	0	0	0	0	0	0	0	0	0	0	0	0	0	0	0	0	0	0	0	0	0	0	0	0	0	0	0	0	0	0	0	0	0	0	0	0	0	0	0	0	0	0	0	0	0	0	0	0	0	0	0	0	0	0	0	0	0	0	0	0	0	0	0	0	0	0	0	0	0	0
ENSG00000260303.1	RP11-203B7.2	0	0	0	0	0	0	0	0	0	0	0	0	0	0	0	0	0	0	0	0	0	0	0	0	0	0	0	0	0	0	0	0	0	0	0	0	0	0	0	0	0	0	0	0	0	0	0	0	0	0	0	0	0	0	0	0	0	0	0	0	0	0	0	0	0	0	0	0	0	0	0	0
ENSG00000251024.1	RP11-203B7.1	0	0	0	0	0	0	0	0	0	0	0	0	0	0	0	0	0	0	0	0	0	0	0	0	0	0	0	0	0	0	0	0	0	0	0	0	0	0	0	0	0	0	0	0	0	0	0	0	0	0	0	0	0	0	0	0	0	0	0	0	0	0	0	0	0	0	0	0	0	0	0	0
ENSG00000248809.5	LINC01095	0	0	0	0	0	0	0	0	0	0	0	0	0	0	0	0	0	0	0	0	0	0	0	0	0	0	0	0	0	0	0	0	0	0	0	0	0	0	0	0	0	0	0	0	0	0	0	0	0	0	0	0	0	0	0	0	0	0	0	0	0	0	0	0	0	0	0	0	0	0	0	0
ENSG00000164167.9	LSM6	26	11.5	8.8	14.1	11.1	8.9	16.3	36.7	0	0	0	32.3	0	0	0	43.6	0	8.5	0	37.2	23.5	12.3	10.4	13.5	53.2	0	0	12.3	34.8	56.8	13.1	9.2	2.5	0	0	28.2	28.6	0	0	35.3	15.6	17	65.8	0	0	0	0	11.4	18	18.3	23.2	28.5	0	0	17.3	18.3	0	0	0	0	0	83.2	0	15.8	41	37	0	17.4	0	21.2	19.4	0
ENSG00000279845.1	RP11-6L6.4	0	0	0	0	0	0	0	0	0	0	0	0	0	0	0	0	0	0	0	0	0	0	0	0	0	0	0	0	0	0	0	0	0	0	0	0	0	0	0	0	0	0	0	0	0	0	0	0	0	0	0	0	0	0	0	0	0	0	0	0	0	0	0	0	0	0	0	0	0	0	0	0
ENSG00000250673.2	RP11-6L6.2	0	0	0	0	0	0	0	0	0	0	0	0	7.8	0	0	0	0	0	0	0	0	0	0	0	0	0	6.3	0	0	0	0	0	0	0	0	0	0	0	0	0	0	0	0	0	0	0	0	0	0	0	0	0	0	0	0	13.1	0	0	0	0	0	0	0	0	0	0	0	0	0	0	0	0
ENSG00000280250.1	RP11-6L6.6	0	0	0	0	0	0	0	0	0	0	0	0	0	0	0	0	0	0	0	0	0	0	0	0	0	0	0	0	0	0	0	0	0	0	0	0	0	0	0	0	0	0	0	0	0	0	0	0	0	0	0	0	0	0	0	0	0	0	0	0	0	0	0	0	0	0	0	0	0	0	0	0
ENSG00000251010.1	RP11-6L6.7	0	0	0	0	0	0	0	0	0	0	0	0	0	0	0	0	0	0	0	0	0	0	0	0	0	0	0	0	0	0	0	0	0	0	0	0	0	0	0	0	0	0	0	0	0	0	0	0	0	0	0	0	0	0	0	0	0	0	0	0	0	0	0	0	0	0	0	0	0	0	0	0
ENSG00000120519.14	SLC10A7	52	34.6	22	25.3	29.5	26.7	36.6	26.2	39.3	0	0	64.6	7.8	33.7	19.2	40.3	9.1	0	32.3	55.8	23.5	147.4	88.7	45	26.6	48.1	34.9	46.2	17.4	62.7	20.9	4.6	4.9	18.2	19.6	0	3.6	0	0	87.3	33.9	3.4	20.9	0	98.5	33.3	0	0	61.1	25.6	9.3	35.6	0	0	34.6	23.5	0	0	0	137.7	59.6	0	26.9	5.3	0	80.2	79.4	69.8	20.4	42.3	0	7.4
ENSG00000278438.1	MIR7849	0	0	0	0	0	0	0	0	0	0	0	0	0	0	0	0	0	0	0	0	0	0	0	0	0	0	0	0	0	0	0	0	0	0	0	0	0	0	0	0	0	0	0	0	0	0	0	0	0	0	0	0	0	0	0	0	0	0	0	0	0	0	0	0	0	0	0	0	0	0	0	0
ENSG00000207182.1	RNU1-44P	0	0	0	0	0	0	0	0	0	0	0	0	0	0	0	0	0	0	0	0	0	0	0	0	0	0	0	0	0	0	0	0	0	0	0	0	0	0	0	0	0	0	0	0	0	0	0	0	0	0	0	0	0	0	0	0	0	0	0	0	0	0	0	0	0	0	0	0	0	0	0	0
ENSG00000151615.3	POU4F2	0	0	0	0	0	0	0	0	0	0	0	0	0	0	0	0	0	0	0	0	0	0	0	0	0	0	0	0	0	0	0	0	0	0	0	0	0	0	0	0	0	0	0	0	0	0	0	0	0	0	0	0	0	0	0	0	0	0	0	0	0	0	0	0	0	0	0	0	0	0	0	0
ENSG00000137473.17	TTC29	0	11.5	0	0	0	0	0	0	0	0	0	0	0	0	0	0	0	0	0	0	0	0	0	0	0	0	0	0	0	0	0	0	0	0	0	0	0	0	0	0	0	0	0	0	0	0	0	0	0	0	0	0	0	0	0	0	0	0	0	0	0	0	0	5.3	0	0	0	0	0	0	0	0
ENSG00000248764.1	RP11-292D4.2	0	0	0	0	0	0	0	0	0	7.9	0	5.4	0	0	0	0	0	0	0	0	0	0	5.2	0	0	6.9	3.2	0	0	0	0	2.3	0	0	3.3	0	0	4.1	10.9	0	0	0	0	0	9.8	0	0	0	0	0	0	0	11.6	0	0	0	11.7	0	12.8	4.7	0	0	0	0	4.6	0	0	0	0	0	0	0
ENSG00000248346.1	RP11-292D4.1	0	0	0	0	0	0	0	0	0	0	0	0	0	0	0	0	0	0	0	0	0	0	0	0	0	0	0	0	0	0	0	0	0	0	0	0	0	0	0	0	0	0	0	0	0	0	0	0	0	0	0	0	0	0	0	0	0	0	0	0	0	0	0	0	0	0	0	0	0	0	0	0
ENSG00000260090.1	RP11-292D4.3	0	0	0	0	0	0	0	0	0	0	0	0	0	0	0	0	0	0	0	0	3.4	0	0	0	0	0	0	0	0	0	0	0	0	0	0	0	0	0	0	0	0	0	0	0	0	0	0	0	0	0	0	0	0	0	0	0	0	0	0	0	0	0	0	0	0	0	0	0	0	0	0	0
ENSG00000279376.1	RP11-292D4.4	0	0	0	0	0	0	0	0	0	0	0	0	0	0	0	0	0	0	0	0	0	0	0	0	0	0	0	0	0	0	0	0	0	0	0	0	0	0	0	0	0	0	0	0	0	0	0	0	0	0	0	0	0	0	0	0	0	0	0	0	0	0	0	0	0	0	0	0	0	0	0	0
ENSG00000221369.1	MIR548G	0	0	0	0	0	0	0	0	0	0	0	0	0	0	0	0	0	0	0	0	0	0	0	0	0	0	0	0	0	0	0	0	0	0	0	0	0	0	0	0	0	0	0	0	0	0	0	0	0	0	0	0	0	0	0	0	0	0	0	0	0	0	0	0	0	0	0	0	0	0	0	0
ENSG00000241281.1	RP11-364M6.1	0	0	0	0	0	0	0	0	0	0	0	0	0	0	0	0	0	0	0	0	0	0	0	0	0	0	0	0	0	0	0	0	0	0	0	0	0	0	0	0	0	0	3	0	0	0	0	0	0	0	0	0	0	0	0	0	0	0	0	0	0	0	0	0	0	0	0	0	0	0	0	0
ENSG00000249004.1	PRMT5P1	0	0	0	0	0	0	0	0	0	0	0	0	0	0	0	0	0	0	0	0	0	0	0	0	0	0	0	0	0	0	0	0	0	0	0	0	0	0	0	0	0	0	0	0	0	0	0	0	0	0	0	0	0	0	0	0	0	0	0	0	0	0	0	0	0	0	0	0	0	0	0	0
ENSG00000151617.15	EDNRA	0	0	4.4	0	3.7	13.3	0	5.2	0	31.8	61	0	0	0	0	0	0	0	53.9	0	3.4	0	0	4.5	3.3	0	0	20	0	0	7.8	0	0	18.2	26.2	0	0	0	0	0	5.2	3.4	0	0	0	11.1	6.8	0	0	3.7	9.3	0	0	71.5	0	5.2	0	0	64	166.1	183.2	107	0	0	68.4	0	0	0	0	12.7	0	151.1
ENSG00000280219.1	RP11-752L20.3	0	40.3	30.8	0	0	17.8	0	0	0	0	113.2	0	0	0	9.6	0	0	12.7	48.5	0	13.5	0	15.7	0	13.3	0	0	38.5	0	14.9	7.8	0	0	3	13.1	0	0	0	0	0	0	0	6	0	0	0	17.1	0	0	7.3	0	0	0	0	0	0	0	0	0	0	219.9	350.6	0	0	0	0	26.5	0	0	0	0	0
ENSG00000251254.1	GTF2F2P1	0	0	0	0	0	0	0	0	0	0	0	0	0	0	0	0	0	0	0	0	6.7	0	0	0	10	0	0	0	2.9	0	0	0	0	0	0	0	0	0	0	0	0	0	0	0	0	0	0	0	0	0	0	0	0	0	0	0	0	0	0	0	0	0	0	0	68.4	0	0	0	0	0	0	0
ENSG00000251688.1	RP11-752L20.5	0	0	0	0	0	0	0	0	0	0	0	0	0	0	0	0	0	0	0	0	0	0	0	0	0	0	0	0	0	0	0	0	0	0	0	0	0	0	0	0	0	0	0	0	0	0	0	0	0	3.7	0	0	0	0	0	0	0	0	0	0	0	0	0	0	0	0	0	0	0	0	0	0
ENSG00000251298.1	RP11-425A23.1	0	0	0	0	0	0	0	0	0	0	0	0	0	0	0	0	0	0	0	0	0	0	0	0	0	0	0	0	0	0	0	0	0	0	0	0	0	0	0	0	0	0	0	0	0	0	0	0	0	0	0	0	0	0	0	0	0	0	0	0	0	0	0	0	0	0	0	0	0	0	0	0
ENSG00000164168.7	TMEM184C	26	5.8	39.5	36.6	11.1	15.6	28.4	21	44.9	31.8	104.5	16.1	54.6	29.5	14.4	13.4	54.5	0	48.5	13.9	10.1	6.1	15.7	13.5	16.6	0	3.2	37	40.6	26.9	15.7	11.5	4.9	24.3	0	0	21.4	0	0	16.7	20.8	17	17.9	0	49.2	74.1	23.9	0	89.8	32.9	13.9	14.2	0	0	6.9	2.6	0	116.3	0	76	55	89.1	21.5	52.8	63.8	30.8	0	0	0	16.9	0	29.5
ENSG00000164169.12	PRMT9	0	17.3	4.4	0	14.8	2.2	0	5.2	0	0	8.7	0	0	0	0	16.8	0	21.2	21.6	4.6	6.7	0	0	9	13.3	0	0	4.6	5.8	12	7.8	0	27.2	0	0	36.2	7.1	0	0	7.4	2.6	0	17.9	0	0	0	10.2	11.4	0	0	9.3	28.5	0	0	10.4	2.6	0	0	0	0	36.6	0	0	10.6	0	0	17.7	0	0	4.2	0	0
ENSG00000071205.11	ARHGAP10	0	0	8.8	2.8	0	2.2	4.1	5.2	0	0	26.1	0	39	12.6	0	0	0	21.2	43.1	0	3.4	12.3	0	0	0	0	0	12.3	0	3	0	11.5	17.3	0	13.1	0	21.4	0	0	26	0	0	0	6.4	0	0	6.8	11.4	3.6	0	0	0	0	53.6	0	7.8	0	0	0	23.7	0	0	0	0	54.7	0	35.3	0	0	16.9	6.5	0
ENSG00000252951.1	RNA5SP165	0	0	0	0	0	0	0	0	0	0	0	0	0	0	0	0	0	0	0	0	0	0	0	0	0	0	0	0	0	0	0	0	0	0	0	0	0	0	0	0	0	0	0	0	0	0	0	0	0	0	0	0	0	0	0	0	0	0	0	0	0	0	0	0	0	0	0	0	0	0	0	0
ENSG00000264274.1	MIR4799	0	0	0	0	0	0	0	0	0	0	0	0	0	0	0	0	0	0	0	0	0	0	0	0	0	0	0	0	0	0	0	0	0	0	0	0	0	0	0	0	0	0	0	0	0	0	0	0	0	0	0	0	0	0	0	0	0	0	0	0	0	0	0	0	0	0	0	0	0	0	0	0
ENSG00000240014.3	RN7SL254P	0	0	0	0	0	0	0	0	0	0	0	0	0	0	0	0	0	0	0	0	0	0	0	0	0	0	0	0	0	0	0	0	0	0	0	0	0	0	0	0	0	0	0	0	0	0	0	0	0	0	0	0	0	0	0	0	0	0	0	0	0	0	0	0	0	0	0	0	0	0	0	0
ENSG00000270387.1	RP11-315D13.1	0	0	0	0	0	0	0	0	0	0	0	0	0	0	0	0	0	0	0	0	0	0	0	0	0	0	0	0	0	0	0	0	0	0	0	0	0	0	0	0	0	0	0	0	0	0	0	0	0	0	0	0	0	0	0	0	0	0	0	0	0	0	0	0	0	0	0	0	0	0	0	0
ENSG00000151623.14	NR3C2	0	0	22	2.8	0	4.4	0	0	16.8	47.7	0	0	0	21.1	0	0	0	38.2	102.4	0	0	0	10.4	4.5	3.3	0	41.2	0	0	0	26.2	0	22.3	0	72	0	0	0	0	0	7.8	6.8	9	0	9.8	0	6.8	15.1	21.6	3.7	0	35.6	69.8	0	0	5.2	0	4.8	0	19	0	0	0	0	0	0	0	0	0	0	0	0
ENSG00000250354.1	RP11-76G10.1	0	0	0	0	0	0	0	0	0	0	0	0	0	0	0	0	0	0	0	0	0	0	0	0	0	0	0	0	0	0	0	0	0	0	0	0	3.6	0	0	0	0	0	0	0	0	0	0	0	0	0	0	0	0	0	0	0	0	0	0	0	0	0	0	0	0	0	0	0	0	0	0	0
ENSG00000251418.2	RP11-655B23.1	0	0	0	0	0	0	0	0	0	0	0	0	0	0	0	0	0	0	0	0	0	0	0	0	0	0	0	0	0	0	0	0	0	0	0	0	0	0	0	0	0	0	0	0	0	0	0	0	0	0	0	0	0	0	0	0	0	0	0	0	0	0	0	0	0	0	0	0	0	0	0	0
ENSG00000201846.1	RNA5SP166	0	0	0	0	0	0	0	0	0	0	0	0	0	0	0	0	0	0	0	0	0	0	0	0	0	0	0	0	0	0	0	0	0	0	13.1	0	0	0	0	0	0	0	0	0	0	0	0	0	0	0	0	0	0	0	0	0	0	0	0	0	0	0	0	0	0	0	0	0	0	0	0	0
ENSG00000250357.1	RP11-503L19.1	0	0	0	0	0	0	0	0	0	0	0	0	0	0	0	0	0	0	0	0	0	0	0	0	0	0	0	0	0	0	0	0	0	0	0	0	0	0	0	0	0	0	0	0	0	0	0	0	0	0	0	0	0	0	0	0	0	0	0	0	0	0	0	0	0	0	0	0	0	0	0	0
ENSG00000225176.2	ATP5LP4	0	0	0	0	0	0	0	0	0	0	0	0	0	0	0	0	0	0	0	0	0	0	0	0	0	0	0	0	0	0	0	0	0	0	0	0	0	0	0	0	0	0	0	0	0	0	0	0	0	0	0	0	0	0	0	0	0	0	0	0	0	0	0	0	0	0	0	0	0	0	0	0
ENSG00000279016.1	RP11-360A10.1	0	0	0	0	0	0	0	0	0	0	0	0	0	0	0	0	0	0	0	0	0	0	0	0	0	0	0	0	0	0	0	0	0	0	0	0	0	0	0	0	0	0	0	0	0	0	0	0	0	0	0	0	0	0	0	2.6	0	0	0	0	0	0	0	0	0	0	0	0	0	0	0	0
ENSG00000249317.1	CTB-191D16.1	0	0	0	0	0	0	0	0	0	0	0	0	0	0	0	0	0	0	0	0	0	0	0	0	0	0	0	0	0	0	0	0	0	0	0	0	0	0	0	0	0	0	0	0	0	0	0	3.8	0	0	0	0	0	0	0	0	0	0	0	0	0	0	0	5.3	0	0	0	0	0	0	0	0
ENSG00000239168.1	RNU7-197P	0	0	0	0	0	0	0	0	0	0	0	0	0	0	0	0	0	0	0	0	0	0	0	0	0	0	0	0	0	0	0	0	0	0	0	0	0	0	0	0	0	0	0	0	0	0	0	0	0	0	0	0	0	0	0	0	0	0	0	0	0	0	0	0	0	0	0	0	0	0	0	0
ENSG00000249752.1	RP11-563M4.1	0	0	0	0	0	0	0	0	0	0	0	0	0	0	0	0	0	0	0	0	0	0	0	0	0	0	0	0	0	0	0	0	0	0	0	0	0	0	0	0	0	0	0	0	9.8	0	0	0	0	0	0	0	0	0	0	0	0	0	0	0	0	0	0	0	0	0	0	0	0	0	0	0
ENSG00000250252.1	RP11-342A1.1	0	0	0	0	0	0	0	0	0	0	0	0	0	0	0	0	0	0	0	0	0	0	0	0	0	0	0	0	0	0	0	0	0	0	0	0	0	0	0	0	0	0	0	0	0	0	0	0	0	0	0	0	0	0	0	0	0	0	0	0	0	0	0	0	0	0	0	0	0	0	0	0
ENSG00000248210.1	RP11-24I21.1	0	0	0	0	0	0	0	0	0	0	0	0	0	0	0	0	0	0	0	0	0	0	0	0	0	0	0	0	0	0	0	0	0	0	0	0	0	0	0	0	0	0	0	0	0	0	0	0	3.6	0	0	0	0	0	0	0	0	0	0	0	0	0	0	5.3	0	0	0	0	0	0	0	0
ENSG00000234828.8	RP11-526A4.1	0	0	0	0	3.7	0	0	0	0	0	0	0	0	0	0	0	0	0	0	0	0	0	0	0	0	0	0	0	0	0	0	0	0	0	0	0	0	0	0	0	5.2	0	0	0	0	0	0	0	0	0	0	0	0	0	0	0	0	0	0	0	0	0	0	0	0	0	0	0	0	0	0	0
ENSG00000250905.1	RP11-707F2.1	0	0	0	0	0	0	0	0	0	0	0	0	0	0	0	0	0	0	0	0	0	0	0	0	0	0	0	0	0	0	0	0	0	0	0	0	0	4.1	0	0	0	0	0	0	0	0	0	0	0	0	0	0	0	0	0	0	0	0	0	0	0	0	0	0	0	0	0	0	0	0	0	0
ENSG00000251482.1	AKIRIN2P1	0	0	0	0	0	0	0	0	0	0	0	5.4	0	0	0	0	0	0	0	0	0	0	0	0	0	0	0	0	0	0	0	0	0	0	0	0	0	0	0	0	0	0	0	0	0	0	0	3.8	0	0	0	0	0	0	0	0	0	0	0	0	0	0	0	0	0	0	0	0	0	0	0	0
ENSG00000202331.1	RNA5SP167	0	0	0	0	0	0	0	0	0	0	0	0	0	0	0	0	0	0	0	0	0	0	0	0	0	0	0	0	0	0	0	0	0	0	0	0	0	0	0	0	0	0	0	0	0	0	0	0	0	0	0	0	0	0	0	0	0	0	0	0	0	0	0	0	0	0	0	0	0	0	0	0
ENSG00000207121.1	RNU6-1230P	0	0	0	0	0	0	0	0	0	0	0	0	0	0	0	0	0	0	0	0	0	0	0	0	0	0	0	0	0	0	0	0	0	0	0	0	0	0	0	0	0	0	0	0	0	0	0	0	0	0	0	0	0	0	0	0	0	0	0	0	0	0	0	0	0	0	0	0	0	0	0	0
ENSG00000250704.1	RP11-423J7.1	0	0	0	0	0	0	0	0	0	0	0	0	0	0	0	0	0	0	0	0	0	0	0	0	0	0	0	0	0	0	0	0	0	0	0	0	0	0	0	0	0	0	0	0	0	0	0	0	0	0	0	0	0	0	0	0	0	0	0	0	0	0	0	0	0	0	0	0	0	0	0	0
ENSG00000170390.15	DCLK2	0	0	0	0	0	20	0	0	0	0	0	32.3	23.4	0	0	0	0	0	21.6	0	0	0	0	0	0	0	0	0	0	0	7.8	0	0	0	0	0	0	0	0	0	5.2	0	17.9	0	0	0	6.8	0	0	0	4.6	0	0	0	0	0	5.9	0	0	0	18.3	0	0	5.3	0	12.3	17.7	0	0	0	0	0
ENSG00000238721.1	RNU7-194P	0	0	0	0	0	0	0	0	0	0	0	0	0	0	0	0	0	0	0	0	0	0	0	0	0	0	0	0	0	0	0	0	0	0	0	0	0	0	0	0	0	0	0	0	0	0	0	0	0	0	0	0	0	0	0	0	0	0	0	0	0	0	0	0	0	0	0	0	0	0	0	0
ENSG00000198589.10	LRBA	33.5	63.4	109.8	56.3	22.1	28.9	69.1	41.9	28.1	47.7	0	43	39	50.6	24	40.3	45.4	38.2	118.5	55.8	43.7	6.1	94	45	93.1	137.5	0	21.6	55.1	77.7	91.6	48.1	79.1	27.3	39.3	44.3	32.1	49.4	0	31.6	85.9	67.9	35.9	0	39.4	85.2	51.2	53	35.9	40.2	27.9	56.9	0	0	10.4	41.9	29.3	0	51.2	0	77.9	59.4	64.6	52.8	0	12.3	123.6	40.7	61.3	55	116.2	0
ENSG00000248521.1	RP11-174F8.1	0	0	0	0	0	0	0	0	0	0	0	0	0	0	0	0	0	0	0	0	0	0	0	0	0	0	0	0	0	0	0	0	0	0	0	0	0	0	0	0	0	0	0	0	0	0	0	0	0	0	0	0	0	0	0	0	0	0	0	0	0	0	0	0	0	0	0	0	0	0	0	0
ENSG00000249690.1	RP11-1336O20.2	0	0	0	0	0	0	0	0	0	0	0	0	0	0	0	0	0	0	0	0	0	0	0	0	0	0	0	0	0	0	0	0	0	0	0	0	0	0	0	0	0	0	0	0	0	0	0	0	0	0	0	0	0	0	0	0	0	0	0	0	0	0	0	0	0	0	0	0	0	0	0	0
ENSG00000181541.5	MAB21L2	0	0	0	0	0	11.1	0	0	0	0	0	0	15.6	0	0	0	0	0	0	0	0	0	0	0	0	27.5	0	0	0	0	0	0	0	0	0	0	0	0	0	0	0	0	0	0	0	0	0	3.8	0	0	0	0	0	0	0	0	0	0	0	0	36.6	0	0	0	0	0	0	0	0	0	0	0
ENSG00000183432.6	ZBTB8OSP1	0	0	0	0	0	0	0	0	0	0	0	0	0	0	0	0	0	0	0	0	0	0	0	0	3.3	0	0	0	0	0	0	0	0	0	0	0	0	0	0	0	0	0	0	0	0	0	0	0	0	0	0	0	0	0	0	0	0	0	0	0	0	0	0	0	0	0	0	0	0	0	0	7.4
ENSG00000252451.1	RNA5SP168	0	0	0	0	0	0	0	0	0	0	0	0	0	0	0	0	0	0	0	0	0	0	0	0	0	0	0	0	0	0	0	0	0	0	0	0	0	0	0	0	0	0	0	0	0	0	0	0	0	0	0	0	0	0	0	0	0	0	0	0	0	0	0	0	0	0	0	0	0	0	0	0
ENSG00000235606.3	AK4P6	0	0	0	0	0	0	0	0	0	0	0	0	0	0	0	0	0	0	0	0	0	0	0	0	0	0	0	0	0	0	0	0	0	0	0	0	0	0	0	0	0	0	0	0	0	0	0	0	0	0	0	0	0	0	0	0	0	0	0	0	0	0	0	0	0	0	0	0	0	0	0	0
ENSG00000145425.9	RPS3A	0	5.8	0	0	7.4	0	0	0	0	0	0	0	0	0	4.8	6.7	0	0	10.8	0	0	6.1	5.2	0	0	0	0	0	0	3	0	0	0	0	3.3	0	0	12.4	0	1.9	10.4	0	0	0	0	0	0	0	0	0	0	0	0	0	3.5	0	0	0	0	0	0	0	0	0	0	0	0	0	0	0	0	0
ENSG00000201264.1	SNORD73B	0	0	0	0	0	0	0	0	0	0	0	0	0	0	0	0	0	0	0	0	0	0	0	0	0	0	0	0	0	0	0	0	0	0	0	0	0	0	0	0	0	0	0	0	0	0	0	0	0	0	0	0	0	0	0	0	0	0	0	0	0	0	0	0	0	0	0	0	0	0	0	0
ENSG00000109686.17	SH3D19	115.2	51.9	101	70.4	66.4	95.6	36.6	94.3	56.1	87.4	156.8	53.8	62.4	21.1	86.3	63.7	0	80.7	21.6	27.9	94.2	61.4	57.4	58.5	76.5	55	120.4	3.1	110.2	14.9	94.2	149	116.2	39.5	9.8	20.1	3.6	37.1	32.7	96.6	132.8	64.5	104.7	19.1	0	40.7	37.6	64.3	97	62.1	69.7	14.2	0	17.9	100.4	99.4	170.2	87.2	0	76	91.6	0	86.1	79.2	9.1	24.7	26.5	0	81.8	93.2	245.4	7.4
ENSG00000208797.1	SNORD73A	0	0	0	0	0	0	0	0	0	0	0	0	0	0	0	0	0	0	0	0	0	0	0	0	0	0	0	0	0	0	0	0	0	0	0	0	0	0	0	0	0	0	0	0	0	0	0	0	0	0	0	0	0	0	0	0	0	0	0	0	0	0	0	0	0	0	0	0	0	0	0	0
ENSG00000270681.1	RP11-372K14.2	0	0	0	0	0	0	0	0	0	0	0	0	0	0	0	0	0	0	0	0	0	0	31.3	0	3.3	0	0	0	0	0	0	0	0	0	0	0	0	0	0	0	0	0	20.9	0	0	0	0	0	0	0	0	0	0	0	0	0	0	0	0	0	0	0	0	0	0	0	0	0	0	0	0	0
ENSG00000249012.2	RP11-731D1.1	0	0	0	0	0	0	0	0	0	0	0	0	0	0	0	0	0	0	0	0	0	0	0	0	0	0	0	0	0	0	0	0	0	0	0	0	0	0	0	0	0	0	0	0	0	0	0	0	0	0	0	0	0	0	0	0	0	0	0	0	0	0	0	0	0	0	0	0	0	0	0	0
ENSG00000189099.11	PRSS48	0	0	0	0	0	0	0	0	0	0	0	0	0	0	0	0	0	0	0	0	0	0	0	0	0	0	0	0	0	0	0	0	0	0	0	0	0	0	0	0	0	0	0	0	0	0	0	0	0	0	0	0	0	0	0	0	0	0	0	0	0	0	0	0	0	0	0	0	0	0	0	0
ENSG00000250350.1	RP11-731D1.3	0	0	0	0	0	0	0	0	0	0	0	0	0	0	0	0	0	0	0	0	0	0	0	0	0	0	0	0	0	0	0	0	0	0	0	0	0	0	0	0	0	0	0	0	0	0	0	0	0	0	0	0	0	0	0	0	0	0	0	0	0	0	0	0	0	0	0	0	0	0	0	0
ENSG00000252544.1	RNU6-1282P	0	0	0	0	0	0	0	0	0	0	0	0	0	0	0	0	0	0	0	0	0	0	0	0	0	0	0	0	0	0	0	0	0	0	0	0	0	0	0	0	0	0	0	0	0	0	0	0	0	0	0	0	0	0	0	0	0	0	0	0	0	0	0	0	0	0	0	0	0	0	0	0
ENSG00000270265.1	RP11-731D1.4	0	0	0	0	0	0	0	0	0	15.9	0	0	0	0	0	0	0	0	0	0	0	0	0	0	0	0	0	0	0	0	0	0	0	0	0	0	0	0	0	0	0	0	0	0	0	0	0	0	0	0	0	0	0	0	0	0	0	0	0	0	0	0	0	0	0	0	0	0	0	0	0	0
ENSG00000251611.1	RP11-610P16.1	0	0	0	0	0	0	0	0	0	0	0	0	0	0	0	0	0	0	0	0	0	0	0	0	0	0	0	0	0	0	0	0	0	0	0	0	0	0	0	0	0	0	0	0	0	0	0	0	0	0	0	0	0	0	0	0	0	0	0	0	0	0	0	0	0	0	0	0	0	0	0	0
ENSG00000164142.15	FAM160A1	0	0	0	0	0	0	0	0	0	0	0	0	0	0	4.8	0	0	0	0	0	0	0	0	0	0	0	0	0	0	0	0	0	0	0	0	0	0	0	0	0	0	0	0	0	0	0	0	0	0	0	0	0	0	0	0	0	0	0	0	0	0	0	0	0	0	0	0	0	0	0	0	0
ENSG00000253019.1	RN7SKP35	0	0	0	0	0	0	0	0	0	0	0	0	0	0	0	0	0	0	0	0	0	0	0	0	0	0	0	0	0	0	0	0	0	0	0	0	0	0	0	0	0	0	0	0	0	0	0	0	0	0	0	0	0	0	0	0	0	0	0	0	0	0	0	0	0	0	0	0	0	0	0	0
ENSG00000251603.1	RP11-164P12.4	0	0	0	0	0	0	0	0	0	0	0	0	0	0	0	0	0	0	0	0	0	0	0	0	0	0	0	0	0	0	0	0	0	0	0	0	0	0	0	0	0	0	0	0	0	0	0	0	0	0	0	0	0	0	0	0	0	0	0	0	0	0	0	0	0	0	0	0	0	0	0	0
ENSG00000278978.1	RP11-164P12.5	0	0	0	0	0	0	0	0	0	0	0	0	0	0	0	0	0	0	0	0	0	0	0	0	0	0	0	0	0	0	0	0	0	0	0	0	0	0	0	0	0	0	0	0	0	0	0	0	0	0	0	0	0	0	0	0	0	0	0	0	0	0	0	0	0	0	0	0	0	0	0	0
ENSG00000059691.11	GATB	33.5	46.1	22	33.8	48	35.6	24.4	47.1	5.6	23.8	0	16.1	0	21.1	38.4	30.2	0	17	0	9.3	74	55.3	10.4	33.8	39.9	20.6	44.4	37	29	44.8	47.1	128.4	19.8	57.7	0	0	10.7	0	0	9.3	39.1	67.9	41.9	12.7	0	74.1	37.6	18.9	21.6	29.2	4.6	92.5	0	0	13.8	18.3	0	0	0	0	0	0	26.9	26.4	0	6.2	0	63.9	0	21.2	0	0
ENSG00000251455.1	RP11-164P12.3	0	0	0	0	0	2.2	0	0	0	0	0	0	0	0	0	0	0	0	0	0	0	0	0	0	0	0	0	0	0	0	0	0	0	0	26.2	0	0	0	0	0	0	6.8	0	0	0	0	0	0	0	0	0	64	0	0	0	0	0	0	0	0	0	0	0	0	0	0	0	0	0	0	0	0
ENSG00000249184.1	RP11-424M21.1	0	0	0	0	0	0	0	0	0	0	0	0	0	0	0	0	0	0	0	0	0	0	0	0	0	0	0	0	0	0	0	0	0	0	0	0	0	0	0	0	0	0	0	0	0	0	0	0	0	0	0	0	0	0	0	0	0	0	0	0	0	0	0	0	0	0	0	0	0	0	0	0
ENSG00000249708.1	RP11-503L23.1	0	0	0	0	0	0	0	0	0	0	0	0	0	0	0	0	0	0	0	0	0	0	0	0	0	0	0	0	0	0	0	0	0	0	0	0	0	0	0	0	0	0	0	0	0	0	0	0	0	0	0	0	0	0	0	0	0	0	0	0	0	0	0	0	0	0	0	0	0	0	0	0
ENSG00000249818.1	RP11-73G16.3	0	0	0	0	0	0	0	0	0	0	0	0	0	0	0	0	0	0	0	0	0	0	0	0	0	0	0	0	0	0	0	0	0	0	0	0	0	0	0	0	0	0	0	0	0	0	0	0	0	0	0	0	0	0	0	0	0	0	0	0	0	0	0	0	0	0	0	0	0	0	0	0
ENSG00000248991.1	RP11-73G16.2	0	0	0	0	0	0	0	0	0	0	0	0	0	0	0	0	0	0	0	0	0	0	0	0	0	0	0	0	0	0	0	0	0	0	0	0	0	0	0	0	0	0	0	0	0	0	0	0	0	0	0	0	0	0	0	0	0	0	0	0	0	0	0	0	0	0	0	0	0	0	0	0
ENSG00000251249.1	RP11-73G16.1	0	0	0	0	0	0	0	0	0	0	0	5.4	0	0	0	3.4	0	0	0	0	0	0	0	0	0	0	0	0	2.9	0	0	0	0	0	0	0	0	0	0	0	0	0	0	0	0	0	0	0	0	0	0	0	0	8.9	0	0	0	0	0	0	0	0	0	5.3	0	0	0	0	0	0	0	0
ENSG00000253077.1	RNA5SP169	0	0	0	0	0	0	0	0	0	0	0	0	0	0	0	0	0	0	0	0	0	0	0	0	0	0	0	0	0	0	0	0	0	0	0	0	0	0	0	0	0	0	0	0	0	0	0	0	0	0	0	0	0	0	0	0	0	0	0	0	0	0	0	0	0	0	0	0	0	0	0	0
ENSG00000245954.6	RP11-18H21.1	0	0	0	0	0	0	0	0	0	0	0	0	0	0	0	0	0	0	0	0	0	0	0	2.3	0	0	0	0	0	0	0	0	12.4	0	0	0	0	0	0	0	0	0	0	0	0	0	0	0	0	0	0	0	0	0	0	0	0	0	0	0	0	0	0	0	0	0	0	0	0	0	0	0
ENSG00000250706.1	RP11-18H21.2	0	0	0	0	0	0	0	0	0	0	0	0	0	0	0	0	0	0	0	0	0	0	0	0	0	0	0	0	0	0	0	0	0	0	0	0	0	0	0	0	0	0	0	0	0	0	0	0	0	0	0	0	0	0	0	0	0	0	0	0	0	0	0	0	0	0	0	0	0	0	0	0
ENSG00000251377.1	RP11-18H21.3	0	0	0	0	0	0	0	0	0	0	0	0	0	0	0	0	0	0	0	0	0	0	0	0	0	0	0	0	0	0	0	0	0	0	0	0	0	0	0	0	0	0	0	0	0	0	0	0	0	0	0	0	0	0	0	0	0	0	0	0	0	0	0	0	0	0	0	0	0	0	0	0
ENSG00000244544.2	RN7SL446P	0	0	0	0	0	0	0	0	0	0	0	0	0	0	0	0	0	0	0	0	0	0	0	0	0	0	3.2	0	0	0	0	0	0	0	0	0	0	0	0	0	0	0	0	0	0	0	0	0	0	0	0	0	0	0	0	0	0	0	0	0	0	0	0	0	0	0	0	0	0	0	0	0
ENSG00000270302.1	RP11-461L13.4	0	0	0	0	0	0	0	0	0	0	0	0	0	0	0	0	0	0	0	0	0	0	0	0	0	0	0	0	0	0	0	0	0	0	0	0	0	0	0	0	0	0	0	0	0	0	0	0	0	0	0	0	0	0	0	0	0	0	0	0	0	0	0	0	0	0	0	0	0	0	0	0
ENSG00000270883.1	RP11-461L13.5	0	0	0	0	0	0	0	0	0	0	0	0	0	0	0	0	0	0	0	0	0	0	0	0	0	0	0	0	0	0	0	0	12.4	0	0	0	0	0	0	0	0	0	0	0	0	0	0	0	0	0	0	0	0	0	0	0	0	0	0	0	0	0	0	0	0	0	0	0	0	0	0	0
ENSG00000270750.1	RP11-461L13.3	3.7	11.5	0	0	0	0	0	0	0	0	0	0	0	4.2	0	0	0	0	0	0	0	0	0	0	0	0	0	9.2	0	0	0	0	0	0	0	0	0	0	0	0	0	0	9	0	0	0	6.8	0	0	0	0	0	0	0	3.5	0	0	0	0	0	0	0	5.4	5.3	0	0	0	0	0	0	0	0
ENSG00000109670.13	FBXW7	37.2	69.2	39.5	33.8	44.3	31.1	48.8	26.2	106.6	71.5	69.7	64.6	54.6	75.8	57.5	16.8	18.2	21.2	86.2	32.5	53.8	6.1	26.1	27	63.2	20.6	22.2	83.2	31.9	65.7	39.2	66.5	59.3	24.3	166.9	12.1	17.8	0	119.9	31.6	31.2	20.4	53.8	51	59.1	22.2	41	109.7	68.3	25.6	41.8	14.2	23.3	71.5	65.8	60.2	0	53.3	192	85.4	137.4	23.8	48.4	37	9.1	43.2	79.4	23.3	40.9	25.4	103.3	165.9
ENSG00000270751.1	DEAR	0	0	0	0	0	0	0	0	0	0	0	0	0	0	0	0	0	0	0	0	0	0	0	0	0	0	0	0	0	0	0	0	0	0	0	0	0	0	0	0	0	0	0	0	0	0	0	0	0	0	0	0	0	0	0	0	0	0	0	0	0	0	0	0	0	0	0	0	0	0	0	0
ENSG00000264678.1	MIR3140	0	0	0	0	0	0	0	0	0	0	0	0	0	0	0	0	0	0	0	0	0	0	0	0	0	0	0	0	0	0	0	0	0	0	0	0	0	0	0	0	0	0	0	0	0	0	0	0	0	0	0	0	0	0	0	0	0	0	0	0	0	0	0	0	0	0	0	0	0	0	0	0
ENSG00000268471.5	MIR4453	0	23.1	0	2.8	7.4	0	0	0	0	0	17.4	37.7	7.8	8.4	0	0	0	21.2	0	9.3	0	0	0	4.5	10	0	0	6.2	14.5	17.9	0	0	0	0	3.3	16.1	10.7	0	0	0	0	17	17.9	0	29.5	0	0	0	0	0	0	0	0	17.9	0	20.9	0	0	0	308.6	82.5	0	0	0	0	0	79.4	0	0	4.2	0	0
ENSG00000243417.1	RP11-555K12.1	0	0	0	0	0	0	0	0	0	0	0	0	0	0	0	0	0	0	0	0	0	0	0	0	0	0	0	0	0	0	0	0	0	0	0	0	0	0	0	0	0	3.4	0	0	0	0	0	0	0	0	0	0	0	0	0	0	0	0	0	0	0	0	0	0	0	0	0	0	0	0	0	0
ENSG00000240669.1	RP11-555K12.2	0	0	0	2.8	0	2.2	0	0	0	0	0	0	0	0	0	0	0	0	0	0	0	0	0	0	3.3	0	0	0	0	0	0	0	0	0	0	0	3.6	4.1	0	0	0	0	0	0	0	0	0	3.8	0	3.7	0	0	0	0	0	0	0	0	0	0	0	0	0	0	4.6	0	0	0	0	4.2	0	0
ENSG00000170006.11	TMEM154	0	17.3	43.9	5.6	7.4	11.1	0	0	0	31.8	0	0	0	29.5	19.2	3.4	9.1	63.7	0	13.9	0	18.4	20.9	2.3	6.6	0	0	0	0	6	20.9	9.2	7.4	0	0	0	14.3	0	0	0	0	6.8	0	0	0	0	0	30.3	0	0	23.2	7.1	0	0	13.8	5.2	0	0	0	0	0	0	0	5.3	0	0	53	116.3	0	4.2	38.7	0
ENSG00000248571.1	RP11-768B22.2	0	0	0	0	0	0	0	0	0	0	0	0	0	0	0	0	0	0	0	0	0	0	0	0	0	0	0	0	0	0	0	0	0	0	0	0	0	0	0	0	0	0	0	0	0	0	0	0	0	0	0	0	0	0	0	0	0	0	0	0	0	0	0	0	0	0	0	0	0	0	0	0
ENSG00000169989.2	TIGD4	0	0	0	0	0	0	0	0	0	0	0	0	0	0	0	0	0	0	0	0	0	0	0	0	0	0	0	0	0	0	0	11.5	0	0	0	0	0	0	0	0	0	0	15	0	0	0	0	0	0	3.7	0	0	0	0	0	0	0	0	0	0	0	0	0	0	0	0	0	0	0	0	0	0
ENSG00000164144.15	ARFIP1	18.6	34.6	0	42.2	14.8	24.5	48.8	21	0	0	0	16.1	85.8	71.6	9.6	23.5	0	101.9	59.3	13.9	16.8	18.4	5.2	15.8	36.6	0	6.3	12.3	20.3	20.9	20.9	27.5	49.5	0	0	24.1	32.1	0	0	18.6	10.4	20.4	29.9	0	0	25.9	17.1	7.6	43.1	14.6	13.9	0	0	26.8	65.8	10.5	0	0	192	0	45.8	178.3	0	10.6	0	6.2	8.8	0	0	21.2	0	0
ENSG00000250980.1	RP11-529H22.1	0	0	0	0	0	0	0	0	0	0	0	0	0	0	0	0	0	0	0	0	0	0	0	0	0	0	0	0	0	0	0	0	0	0	0	0	0	0	0	0	0	0	0	0	0	0	0	0	0	0	0	0	0	0	0	0	0	0	0	0	0	0	0	0	0	0	0	0	0	0	0	0
ENSG00000231841.1	RP11-206F17.2	14.9	46.1	65.9	36.6	25.8	44.5	8.1	21	0	79.5	122	0	31.2	21.1	43.2	10.1	45.4	0	70	18.6	33.6	6.1	67.9	11.3	19.9	34.4	44.4	4.6	23.2	29.9	2.6	39	0	24.3	19.6	0	0	0	0	11.1	28.6	6.8	50.8	0	0	0	0	3.8	86.2	14.6	32.5	21.3	0	0	17.3	26.2	0	0	0	0	0	0	16.1	21.1	0	18.5	53	34.9	0	0	0	11.1
ENSG00000137460.8	FHDC1	0	0	0	0	0	0	0	0	0	0	0	0	62.4	0	0	6.7	0	0	10.8	0	0	6.1	0	0	3.3	0	0	38.5	0	0	0	6.9	0	0	0	0	17.8	0	0	0	5.2	0	0	0	0	0	6.8	0	3.6	0	0	0	0	0	0	0	0	0	0	0	36.6	0	0	0	0	0	0	0	0	4.2	0	0
ENSG00000249022.1	RP11-285C1.2	0	0	0	0	0	0	0	0	0	0	0	0	0	0	0	0	0	0	0	0	0	0	0	0	0	0	0	0	0	0	0	0	0	0	0	0	0	0	0	0	0	0	0	0	0	0	0	0	0	0	0	0	0	0	0	0	0	0	0	0	0	0	0	0	0	0	0	0	0	0	0	0
ENSG00000109654.14	TRIM2	14.9	11.5	0	14.1	11.1	60	65	99.5	39.3	0	95.8	80.7	93.5	46.3	76.7	67.1	45.4	51	37.7	55.8	16.8	24.6	5.2	33.8	26.6	0	60.2	38.5	14.5	9	41.9	4.6	59.3	136.7	75.3	0	21.4	8.2	76.3	42.7	26	13.6	6	0	19.7	11.1	17.1	7.6	0	7.3	0	71.1	0	0	6.9	5.2	0	9.7	153.6	80.7	0	71.3	86.1	10.6	4.6	43.2	61.8	52.3	0	50.8	12.9	70
ENSG00000252030.1	RNU6-1196P	0	0	0	0	0	0	0	0	0	0	0	0	0	0	0	0	0	0	0	0	0	0	0	0	0	0	0	0	0	0	0	0	0	0	0	0	0	0	0	0	0	0	0	0	0	0	0	0	0	0	0	0	0	0	0	0	0	0	0	0	0	0	0	0	0	0	0	0	0	0	0	0
ENSG00000201786.1	Y_RNA	0	0	0	0	0	0	0	0	0	0	0	0	0	0	0	0	0	0	0	0	0	0	0	0	0	0	0	0	0	0	0	0	0	0	0	0	0	0	0	0	0	0	0	0	118.1	0	0	0	0	0	0	0	0	0	0	0	0	0	0	0	0	0	0	0	0	0	0	0	0	0	0	0
ENSG00000213406.3	ANXA2P1	0	0	0	0	0	0	0	0	0	0	0	0	0	0	0	0	0	0	0	0	0	0	0	0	0	0	0	0	0	0	0	0	0	0	0	0	0	0	0	0	0	0	0	0	0	0	0	0	0	0	0	0	0	0	0	0	0	0	0	0	0	0	0	0	0	0	0	0	0	0	0	33.2
ENSG00000121211.7	MND1	0	28.8	0	2.8	3.7	0	16.3	68.1	0	0	0	0	0	0	4.8	33.5	0	12.7	0	0	23.5	0	0	4.5	43.2	0	0	0	2.9	14.9	2.6	0	0	0	0	0	17.8	0	0	0	31.2	0	12	0	0	14.8	0	0	0	3.7	0	0	0	0	6.9	0	0	0	0	0	0	0	0	5.3	0	0	0	0	0	8.5	0	0
ENSG00000243883.3	RN7SL419P	0	0	0	0	0	0	0	0	0	7.9	0	0	0	0	0	0	0	0	0	0	6.7	0	0	0	3.3	0	0	0	11.6	0	0	0	0	0	0	0	0	0	0	0	0	0	0	0	0	0	0	0	0	0	0	0	0	0	0	0	0	0	0	0	0	0	0	0	0	0	0	0	0	0	0	0
ENSG00000121210.15	KIAA0922	3.7	17.3	0	11.3	33.2	37.8	4.1	10.5	16.8	0	52.3	16.1	46.8	0	4.8	33.5	18.2	0	16.2	18.6	13.5	12.3	47	22.5	23.3	20.6	34.9	3.1	14.5	12	18.3	0	17.3	15.2	22.9	0	21.4	20.6	0	20.4	28.6	50.9	47.9	0	0	0	23.9	0	18	3.7	74.3	0	0	125.1	38.1	15.7	0	126	0	57	0	77.3	0	15.8	0	0	0	17.4	0	33.9	0	22.1
ENSG00000250771.2	RP11-153M7.3	0	23.1	0	28.2	33.2	0	0	5.2	0	31.8	0	0	0	0	0	10.1	0	0	0	0	20.2	0	0	0	0	0	0	0	0	0	0	0	0	0	0	0	0	0	0	0	15.6	0	0	0	0	0	0	0	0	0	4.6	0	0	0	3.5	0	0	0	0	0	0	0	0	21.1	0	0	0	0	20.4	0	6.5	0
ENSG00000248208.1	RP11-153M7.1	0	0	0	0	0	0	0	0	0	0	0	0	0	0	0	0	0	0	0	0	0	0	0	0	0	0	0	0	0	0	0	0	0	0	0	0	0	0	0	0	0	0	0	0	0	0	0	0	0	0	0	0	0	0	0	0	0	0	0	0	0	0	0	0	0	0	0	0	0	0	0	0
ENSG00000137462.6	TLR2	0	5.8	22	50.7	29.5	37.8	0	10.5	0	0	34.8	0	7.8	0	9.6	13.4	0	0	0	0	30.3	0	5.2	9	3.3	0	9.5	6.2	0	20.9	39.2	2.3	19.8	0	0	0	0	28.8	0	40.9	54.7	0	12	0	9.8	0	13.7	3.8	0	0	9.3	0	0	0	27.7	15.7	5.9	0	128	33.2	18.3	124.8	0	0	0	6.2	0	0	0	4.2	0	0
ENSG00000145428.14	RNF175	0	0	0	0	0	0	0	0	0	0	0	0	0	0	0	0	0	0	0	0	0	0	0	0	0	0	0	0	0	6	0	0	0	0	0	0	0	0	0	0	0	0	0	0	0	0	0	0	0	0	0	0	0	0	0	0	0	0	0	0	0	101	0	0	0	0	0	0	0	0	0	0
ENSG00000249309.1	RP11-153M7.5	0	0	0	0	0	0	0	0	0	0	0	0	0	0	0	0	0	0	0	0	0	0	0	0	0	0	0	0	0	0	0	0	0	0	0	0	0	0	0	0	0	0	0	0	0	0	0	0	0	0	0	0	0	0	0	0	0	0	0	0	0	0	0	0	0	0	0	0	0	0	0	0
ENSG00000145423.4	SFRP2	0	0	0	0	0	0	0	0	0	0	0	0	0	0	0	0	0	0	0	0	0	0	0	0	0	0	0	0	0	0	0	0	0	0	0	0	0	0	0	0	0	0	0	0	0	0	0	0	0	0	0	0	0	0	3.5	0	0	0	0	0	682.6	344.7	0	0	0	0	0	0	0	0	0	0
ENSG00000280241.3	RP11-290O12.2	0	0	0	0	0	0	0	0	0	0	0	0	0	0	0	0	0	0	0	0	0	0	0	0	0	0	0	0	0	0	0	0	0	0	0	0	0	0	0	0	0	0	0	0	0	0	0	0	0	0	0	0	0	0	0	0	0	0	0	0	0	0	0	0	0	0	0	0	0	0	0	0
ENSG00000197410.12	DCHS2	3.7	0	0	2.8	0	0	0	5.2	0	0	0	0	0	0	0	3.4	0	0	0	0	0	0	0	4.5	0	0	0	0	0	0	0	0	0	0	0	0	10.7	0	0	0	0	0	15	0	0	0	0	0	0	0	0	0	0	0	0	0	0	0	0	0	0	0	0	10.6	0	0	0	0	0	0	0	0
ENSG00000278981.1	RP11-9N12.2	0	0	0	0	0	0	0	0	0	0	0	0	0	0	0	0	0	0	0	0	0	0	0	0	0	0	0	0	0	0	0	0	0	0	0	0	0	0	0	0	0	0	0	0	0	0	0	0	0	0	0	0	0	0	0	0	0	0	0	0	0	0	0	0	0	0	0	0	0	0	0	0
ENSG00000280005.1	RP11-9N12.3	0	0	0	0	0	0	0	0	0	0	0	0	0	0	0	0	0	0	0	0	0	0	0	0	0	0	0	0	0	0	0	0	0	0	0	0	0	0	0	0	0	0	0	0	0	0	0	0	0	0	0	0	0	0	0	0	0	0	0	0	0	0	0	0	0	0	0	0	0	0	0	0
ENSG00000249200.1	RP11-290O12.1	0	0	0	0	0	0	0	0	0	0	0	0	0	0	0	0	0	0	0	0	0	0	0	0	0	0	0	0	0	0	0	0	0	0	0	0	0	0	0	0	0	0	0	0	0	0	0	0	0	0	0	0	0	0	0	0	0	0	0	0	0	0	0	0	0	0	0	0	0	0	0	0
ENSG00000250609.1	RP11-158C21.2	0	0	0	0	0	0	0	0	0	0	0	0	0	0	0	0	0	0	0	0	0	0	0	0	0	0	0	0	0	0	0	0	0	0	0	0	0	0	0	0	0	0	0	0	0	0	0	0	0	0	0	0	0	0	0	0	0	0	0	0	0	0	0	0	0	0	0	0	0	0	0	0
ENSG00000171566.11	PLRG1	14.9	57.6	57.1	53.5	77.5	22.2	12.2	31.4	5.6	0	0	37.7	0	59	43.2	33.5	0	12.7	43.1	37.2	30.3	30.7	15.7	31.5	46.5	0	107.7	9.2	34.8	59.8	49.7	94	34.6	9.1	9.8	44.3	53.5	0	190.7	14.9	33.9	23.8	47.9	0	59.1	37	17.1	11.4	71.9	84	23.2	7.1	127.9	107.2	58.8	44.5	23.5	0	0	0	41.2	0	0	21.1	0	12.3	17.7	0	10.2	72	0	0
ENSG00000200350.1	RNU6-1285P	0	0	0	0	0	0	0	0	0	0	0	0	0	0	0	0	0	0	0	0	0	0	0	0	3.3	0	0	0	0	0	0	0	0	0	0	0	0	0	0	0	0	0	0	0	0	0	0	0	0	0	0	0	0	0	0	0	0	0	0	0	0	0	0	0	0	0	0	0	0	8.5	0	0
ENSG00000248611.1	RP11-158C21.3	0	0	0	0	0	0	0	0	0	0	0	0	0	0	0	0	0	0	0	0	0	0	0	0	0	0	0	0	0	0	0	0	0	0	0	0	0	0	0	0	0	0	0	0	0	0	0	0	0	0	0	0	0	0	0	0	0	0	0	0	0	0	0	0	0	0	0	0	0	0	0	0
ENSG00000171564.11	FGB	11672.6	1567.5	4436.8	580.2	236.1	4842	5610.8	1608	9297.5	7071.1	8.7	15581.7	4505.8	17834.1	3232.1	556.9	10302	7743.7	0	17614.4	1113.4	13289.4	16880.6	4768.8	83.1	6627.1	7462.6	180.2	11808.1	1434	8506.4	4.6	10289.6	13504	6.5	7438.7	4868.6	12984.3	9340.6	2434.3	1447.8	4341.6	2084.6	6636.3	5700.4	4785	7763.7	6588.8	3862.7	5249.4	13284.2	7938.6	19526.2	303.8	8878.3	9249.5	7963.2	17480.5	14372	9.5	4.6	5.9	5784.3	1727.3	145.9	14897.3	9092.2	21151.7	4426.5	1681.1	8730.2	18.4
ENSG00000171560.14	FGA	6011	720.3	4059	594.3	221.3	4319.6	3551	1178.5	8310	6030.3	0	18427.9	3702.9	19498.3	2930	526.7	8795.3	6630.8	0	13123.6	1271.5	15168.5	14996.3	2481.2	166.2	5066.5	4344.5	124.8	10807.9	1033.7	7653.4	139.8	8716.9	10463.6	6.5	6963.9	2677	10970	6632.2	1605.5	880.1	3693.2	1833.4	5335.8	4627.3	5407.1	6531.2	6800.7	4567	4266.8	9168.9	6281.2	12815.9	116.2	7341.4	8072.4	7446.8	15363.2	9867.2	0	4.6	0	4622	1436.8	4.6	17568.3	10010.2	26179.5	3189.6	1456.7	8814.1	25.8
ENSG00000171557.16	FGG	6427.3	657	4305	498.5	214	4617.5	2860.3	1037.1	7793.8	6769.2	8.7	8866.9	3087	14265.6	2335.3	563.6	10084.1	8092.1	0	14602	733.3	15905.5	15225.9	2886.5	199.4	7582.6	6626	101.7	10616.6	1272.7	7731.9	2.3	8222.3	11939.7	0	7607.6	2812.7	9779.4	6103.5	1631.5	908.8	3835.8	2240.2	7375.8	4666.7	4910.9	5954.3	5445.8	4955.1	5183.7	12596.8	7398	14548.7	62.6	8141	7677.4	6161.7	15847.7	13092.2	0	9.2	0	2986.3	956.1	4.6	9765	5278.8	14136	3445.1	1024.7	8116.7	29.5
ENSG00000121207.11	LRAT	0	0	0	0	0	24.5	0	0	11.2	0	0	0	0	0	0	3.4	0	17	0	23.2	0	0	0	2.3	0	0	9.5	0	0	0	15.7	4.6	9.9	0	0	0	0	0	0	0	0	6.8	0	0	19.7	0	10.2	0	0	0	0	21.3	0	0	3.5	0	0	67.8	0	0	0	0	0	0	0	0	0	0	0	0	19.4	0
ENSG00000249074.1	NDUFB2P1	0	0	0	0	0	0	0	0	0	0	0	0	0	0	0	0	0	0	0	0	0	0	0	0	0	0	0	0	0	0	0	0	0	0	0	0	0	0	0	0	0	0	0	0	0	0	0	0	0	0	0	0	0	0	0	0	0	0	0	0	0	0	0	0	0	0	0	0	0	0	0	0
ENSG00000249041.1	RP11-21G20.3	0	0	0	0	0	0	0	0	0	0	0	0	0	0	0	0	0	0	0	0	0	0	0	0	0	0	0	0	0	0	0	0	0	0	0	0	0	0	0	0	0	0	0	0	0	0	0	0	0	0	0	0	0	0	0	0	0	0	0	0	0	0	0	0	0	0	0	0	0	0	0	0
ENSG00000249692.1	RP11-21G20.4	0	0	0	0	0	0	0	0	0	0	0	0	0	0	0	0	0	0	0	0	0	0	0	0	0	0	0	0	0	0	0	0	0	0	0	0	0	0	0	0	0	0	0	0	0	0	0	0	0	0	0	0	0	0	0	0	0	0	0	0	0	0	0	0	0	0	0	0	0	0	0	0
ENSG00000151962.7	RBM46	0	0	26.4	2.8	0	0	0	0	0	0	0	0	0	0	4.8	0	0	0	0	0	0	0	0	0	0	0	0	0	0	0	5.2	0	0	0	0	0	0	0	0	0	0	0	0	0	0	0	0	0	0	0	0	0	0	0	0	0	0	0	0	0	0	0	0	0	0	0	0	0	0	0	0	0
ENSG00000222582.1	RNU2-66P	0	0	0	0	0	0	0	0	0	0	0	0	0	0	0	0	0	0	0	0	0	0	0	0	0	0	0	0	0	0	0	0	0	0	0	0	0	0	0	0	0	0	0	0	0	0	0	0	0	0	0	0	0	0	0	0	0	0	0	0	0	0	0	0	0	0	0	0	0	0	0	0
ENSG00000252604.1	RNU2-44P	0	0	0	0	0	0	0	0	0	0	0	0	0	0	0	0	0	0	0	0	0	0	0	0	0	0	0	0	0	0	0	0	0	0	0	0	0	0	0	0	0	0	0	0	0	0	0	0	0	0	0	0	0	0	0	0	0	0	0	0	0	0	0	0	0	0	0	0	0	0	0	0
ENSG00000250910.7	AC097467.2	0	0	0	0	0	0	0	0	0	0	0	0	0	0	0	0	0	0	0	0	0	0	0	0	0	0	0	0	0	0	0	0	0	0	0	0	0	0	0	0	0	0	0	0	0	0	0	0	0	0	0	0	0	0	0	0	0	0	0	0	0	0	0	0	0	0	0	0	0	0	0	0
ENSG00000250538.5	RP11-92A5.2	0	0	0	0	0	0	0	0	0	0	0	0	0	0	0	0	0	0	0	0	0	0	0	0	0	0	9.5	0	0	0	0	0	0	0	0	28.2	0	0	0	0	0	0	0	0	0	0	0	0	0	0	0	0	0	0	0	0	0	0	0	0	0	0	0	10.6	0	0	0	0	0	0	0	0
ENSG00000185149.5	NPY2R	0	0	0	0	0	0	0	0	0	0	0	0	0	0	0	0	0	0	0	0	0	0	0	0	0	0	0	0	0	0	0	0	0	0	0	0	0	0	0	0	0	0	0	0	0	0	0	0	0	0	0	0	0	0	0	0	0	0	0	0	0	0	0	0	0	0	0	0	0	0	0	0
ENSG00000249924.2	RP11-27G13.1	0	0	0	0	0	0	0	0	0	0	0	0	0	0	0	0	0	0	0	0	0	0	0	0	0	0	0	0	0	0	0	0	0	0	0	0	0	0	0	0	0	0	0	0	0	0	0	0	0	0	0	0	0	0	0	0	0	0	0	0	0	0	0	0	0	0	0	0	0	0	0	0
ENSG00000164114.18	MAP9	0	0	79.1	2.8	0	22.2	8.1	21	0	0	52.3	0	101.3	12.6	0	0	18.2	0	113.1	0	16.8	0	0	2.3	6.6	48.1	15.8	40.1	5.8	17.9	23.5	16	4.9	0	29.5	8	0	0	0	9.3	31.2	0	9	0	0	3.7	0	0	25.2	11	0	0	0	0	13.8	5.2	0	0	0	0	50.4	65.4	16.1	26.4	0	0	88.3	5.8	10.2	0	0	25.8
ENSG00000250205.1	YWHAEP4	0	0	0	0	0	0	0	0	0	0	0	0	0	0	0	0	0	0	0	0	0	0	0	0	0	0	0	0	0	0	0	0	0	0	0	0	0	0	0	0	0	0	0	0	0	0	0	0	0	0	0	0	0	0	0	0	0	0	0	0	0	0	0	0	0	0	0	0	0	0	0	0
ENSG00000250398.1	RP11-27G13.4	0	0	0	0	0	0	0	0	0	0	0	0	0	0	0	0	0	0	0	0	0	0	0	0	0	0	0	0	0	0	0	0	0	0	0	0	0	0	0	0	0	0	0	0	0	0	0	0	0	0	0	0	0	0	0	0	0	0	0	0	0	0	0	0	0	0	0	0	0	0	0	0
ENSG00000271606.1	RP11-27G13.5	0	0	0	0	0	0	0	0	0	0	0	0	0	0	0	0	0	0	0	0	0	0	0	0	0	0	0	0	0	0	0	0	0	0	0	0	0	0	0	0	0	0	0	0	0	0	0	0	0	0	0	0	0	0	0	0	0	0	0	0	0	0	0	0	0	0	0	0	0	0	0	0
ENSG00000249247.1	MTCYBP17	0	0	0	0	0	0	0	0	0	0	0	0	0	0	0	0	0	0	0	0	0	0	0	0	0	0	0	0	0	0	0	0	0	0	0	0	0	0	0	0	0	0	0	0	0	0	0	0	0	0	0	0	0	0	0	0	0	0	0	0	0	0	0	0	0	0	0	0	0	0	0	0
ENSG00000249770.1	MTND6P17	0	0	0	0	0	0	0	0	0	0	0	0	0	0	0	0	0	0	0	0	0	0	0	0	0	0	0	0	0	0	0	0	0	0	0	0	0	0	0	0	0	0	0	0	0	0	0	0	0	0	0	0	0	0	0	0	0	0	0	0	0	0	0	0	0	0	0	0	0	0	0	0
ENSG00000248748.1	MTND5P9	0	0	0	0	0	0	0	0	0	0	0	0	0	0	0	0	0	0	0	0	0	0	0	0	0	0	0	0	0	0	0	0	0	0	0	0	0	0	0	0	0	0	0	0	0	0	0	0	0	0	0	0	0	0	0	0	0	0	0	0	0	0	0	0	0	0	0	0	0	0	0	0
ENSG00000248548.1	MTND4P8	0	0	0	0	0	0	0	0	0	0	0	0	0	0	0	0	0	8.5	0	0	0	0	0	0	0	0	0	0	0	0	0	0	0	0	0	0	0	0	0	0	0	0	0	0	0	0	0	0	0	0	0	0	0	0	0	0	0	0	0	0	0	0	0	0	0	0	0	0	0	0	0	0
ENSG00000249127.1	MTND3P3	0	0	0	0	0	0	0	0	0	0	0	0	0	0	0	0	0	0	0	0	0	0	0	0	0	0	0	0	0	0	0	0	0	0	0	0	0	0	0	0	0	0	0	0	0	0	0	0	0	0	0	0	0	0	0	0	0	0	0	0	0	0	0	0	0	0	0	0	0	0	0	0
ENSG00000249698.1	MTCO3P9	0	0	0	0	0	0	0	0	0	0	0	0	0	0	0	0	0	0	0	0	0	0	0	0	0	0	0	0	0	0	0	0	0	0	0	0	0	0	0	0	0	0	0	0	0	0	0	0	0	0	0	0	0	0	0	0	0	0	0	0	0	0	0	0	0	0	0	0	0	0	0	0
ENSG00000248420.1	MTATP6P9	3.7	0	0	2.8	0	2.2	0	0	0	0	0	0	0	0	0	0	0	0	0	0	0	0	0	0	0	0	0	0	2.9	0	0	0	0	0	0	0	0	0	0	0	0	0	0	0	0	0	0	0	0	0	0	0	0	0	0	0	0	0	0	0	0	0	0	0	0	0	0	5.8	0	0	0	0
ENSG00000249386.1	MTCO2P9	0	0	0	0	0	0	0	0	0	0	0	0	0	0	0	0	0	0	0	0	0	0	0	0	0	0	0	0	0	0	0	0	0	0	0	0	0	0	0	0	0	0	0	0	0	0	0	0	0	0	0	0	0	0	0	0	0	0	0	0	0	0	0	0	0	0	0	0	0	0	0	0
ENSG00000251223.1	MTCO1P9	0	0	0	0	0	0	0	0	0	0	0	0	0	0	9.6	3.4	0	0	0	0	0	12.3	0	0	0	0	3.2	0	0	0	0	2.3	0	0	0	8	0	8.2	0	0	2.6	0	0	6.4	0	3.7	0	0	3.6	0	0	7.1	0	0	3.5	0	0	0	0	0	0	0	0	5.3	0	0	8.8	0	0	0	0	0
ENSG00000248907.1	MTND2P33	0	0	0	0	0	6.7	0	0	11.2	15.9	0	0	0	0	0	0	0	0	0	0	0	0	0	2.3	0	0	0	0	0	0	0	0	0	0	3.3	0	0	0	0	0	0	0	0	0	0	0	0	11.4	0	0	0	0	0	0	0	0	0	0	0	0	0	0	0	0	0	0	0	0	0	0	0	0
ENSG00000251407.1	MTND1P22	0	0	0	0	0	0	0	0	0	0	0	0	0	0	0	0	0	0	0	0	0	0	0	0	3.3	0	0	0	0	0	0	0	0	0	0	0	0	0	43.6	0	0	0	0	0	0	0	0	0	0	0	0	0	0	0	0	0	0	0	0	0	0	0	0	0	0	0	0	0	0	0	0	0
ENSG00000251244.1	RP13-487K5.1	0	0	0	0	0	0	0	0	0	0	0	0	0	0	0	0	0	0	0	0	0	0	0	0	0	0	0	0	0	0	0	0	0	0	0	0	0	0	0	0	0	0	0	0	0	0	0	0	0	0	0	0	0	0	0	0	0	0	0	0	0	0	0	0	0	0	0	0	0	0	0	0
ENSG00000164116.16	GUCY1A3	3.7	5.8	26.4	2.8	0	37.8	0	5.2	0	0	17.4	0	0	16.9	19.2	3.4	0	68	188.6	0	0	0	0	6.8	6.6	0	6.3	24.6	0	17.9	36.6	32.1	22.3	15.2	0	56.3	50	24.7	0	9.3	7.8	10.2	9	19.1	0	14.8	13.7	79.5	7.2	7.3	27.9	49.8	0	116.2	13.8	34	0	0	102.4	0	0	0	10.8	0	0	12.3	0	34.9	0	21.2	58.1	18.4
ENSG00000260244.1	RP11-588K22.2	11.2	0	0	0	7.4	11.1	0	5.2	0	23.8	104.5	0	0	21.1	4.8	0	0	55.2	80.8	0	3.4	0	0	2.3	3.3	0	15.8	3.1	0	0	20.9	18.3	37.1	27.3	0	0	10.7	0	0	13	0	17	0	76.5	0	11.1	78.5	45.4	0	0	0	14.2	58.1	0	20.8	15.7	0	48.4	0	4.7	18.3	0	0	0	50.1	24.7	0	0	0	0	0	0
ENSG00000061918.12	GUCY1B3	0	0	4.4	8.4	0	13.3	0	0	0	23.8	0	0	23.4	0	4.8	6.7	27.2	38.2	10.8	0	0	0	0	11.3	3.3	20.6	0	16.9	0	0	2.6	22.9	0	0	0	0	0	0	0	39	13	20.4	0	0	0	0	61.5	41.6	3.6	0	4.6	0	0	0	3.5	0	82.2	0	0	0	0	0	5.4	0	100.3	0	44.1	81.4	0	0	0	36.9
ENSG00000256394.2	ASIC5	0	0	0	0	0	0	0	0	0	0	0	0	0	0	0	0	0	0	0	0	0	0	0	0	0	0	0	0	0	0	0	0	0	0	0	0	0	0	0	0	0	0	0	0	0	0	0	0	0	0	0	0	0	0	0	0	0	0	0	0	0	0	0	0	0	0	0	0	0	0	0	0
ENSG00000151790.8	TDO2	0	0	109.8	11.3	0	324.6	12.2	0	235.7	349.6	0	21.5	0	206.4	14.4	13.4	317.7	276.1	0	251	6.7	288.6	365.4	4.5	0	446.8	576.7	9.2	34.8	20.9	222.4	0	581.1	552.8	29.5	390.2	107.1	729.1	21.8	50.2	59.9	37.3	0	337.9	423.3	7.4	180.9	196.8	75.5	65.8	390.2	177.8	244.2	0	69.2	88.9	52.8	295.5	499.1	14.2	0	0	0	0	0	12.3	0	337.1	0	16.9	303.5	0
ENSG00000256043.2	CTSO	22.3	0	149.4	14.1	18.4	151.2	56.9	15.7	89.8	214.5	0	26.9	7.8	50.6	33.6	47	36.3	59.5	129.3	46.5	16.8	49.1	62.6	22.5	3.3	68.7	53.9	64.7	31.9	12	151.8	0	98.9	130.6	170.2	16.1	0	70	5.4	143.1	44.3	135.8	26.9	19.1	19.7	55.6	78.5	56.8	93.4	113.2	102.2	206.3	34.9	80.4	38.1	36.6	0	82.4	179.2	104.4	50.4	41.6	53.8	5.3	9.1	74	35.3	52.3	0	25.4	58.1	129
ENSG00000249013.1	FTH1P21	0	0	0	0	0	0	0	0	0	0	0	0	0	0	0	0	0	0	0	0	0	0	0	0	0	0	0	0	0	0	0	0	0	0	0	4	0	0	0	0	0	0	0	0	0	0	0	0	0	0	0	0	0	0	0	0	0	0	0	0	0	0	0	0	0	0	0	0	0	0	0	0
ENSG00000251511.1	RP11-171N4.1	0	0	0	0	0	0	0	0	0	0	0	0	0	0	0	0	0	0	0	0	0	0	0	0	0	0	0	0	0	0	0	0	0	0	0	0	0	0	0	0	0	0	0	0	0	0	0	0	0	0	0	0	0	0	0	0	5.9	0	0	0	9.2	0	0	0	0	0	0	0	0	0	0	0
ENSG00000251283.1	RP11-171N4.2	0	0	0	0	0	0	0	0	0	0	0	0	0	0	0	0	0	0	0	0	0	0	0	0	0	0	0	0	0	0	0	0	0	0	0	0	0	0	0	0	0	0	0	0	0	0	0	0	0	0	0	0	0	0	0	0	0	0	0	0	0	0	0	0	0	0	0	0	0	0	0	0
ENSG00000249479.1	RP11-171N4.3	0	0	0	0	0	0	0	0	0	0	0	0	0	0	0	0	0	0	0	0	0	0	0	0	0	0	0	0	0	0	0	0	0	0	0	0	0	0	0	0	0	0	0	0	0	0	0	0	0	0	0	0	0	0	0	0	0	0	0	0	0	0	0	0	0	0	0	0	0	0	0	0
ENSG00000248912.1	RP11-171N4.4	0	0	0	0	0	0	0	0	0	0	0	0	0	0	0	0	0	0	0	0	0	0	0	0	0	0	0	0	0	0	0	0	0	0	0	0	0	0	0	0	0	0	0	0	0	0	0	0	0	0	0	0	0	0	0	0	0	0	0	0	0	0	0	0	0	0	0	0	0	0	0	0
ENSG00000145431.10	PDGFC	18.6	17.3	96.6	45.1	14.8	57.8	20.3	36.7	72.9	0	78.4	91.5	31.2	59	19.2	26.8	0	42.5	10.8	9.3	37	129	67.9	22.5	6.6	6.9	50.7	135.6	20.3	14.9	23.5	9.2	32.1	85	219.3	0	10.7	4.1	0	18.6	70.3	54.3	50.8	19.1	9.8	59.3	13.7	30.3	10.8	29.2	13.9	21.3	0	366.4	31.2	23.5	0	0	0	14.2	265.7	101	0	31.7	109.4	6.2	26.5	0	40.9	46.6	25.8	213.8
ENSG00000248629.1	RP11-154F14.2	0	0	0	0	0	0	0	0	0	0	0	0	0	0	0	0	0	0	0	0	0	0	0	0	0	0	0	0	0	0	0	0	0	0	0	0	0	0	0	0	0	0	0	0	0	0	0	0	0	0	0	0	0	0	0	0	0	0	0	0	0	0	0	0	0	0	0	0	0	0	0	0
ENSG00000280284.1	RP11-154F14.3	0	0	0	0	0	0	0	0	0	0	0	0	0	0	0	0	0	0	0	0	0	0	0	0	0	0	0	0	0	0	0	0	0	0	0	0	0	0	0	0	0	0	0	0	0	0	0	0	0	0	0	0	0	0	0	0	0	0	0	0	0	0	0	0	0	0	0	0	0	0	0	0
ENSG00000278880.1	RP11-612J15.1	0	0	0	0	0	0	0	0	0	0	0	0	0	0	0	0	0	0	0	0	0	0	0	0	0	0	0	0	0	0	0	0	0	0	0	0	0	0	0	0	0	0	0	0	0	0	0	0	0	0	0	0	0	0	0	0	0	0	0	0	0	0	0	0	0	0	0	0	0	0	0	0
ENSG00000250622.1	RP11-612J15.3	0	0	0	0	0	0	0	0	0	0	0	0	0	0	0	0	0	0	0	0	0	0	0	0	0	0	0	0	0	0	0	0	0	0	0	0	0	0	0	0	0	0	0	0	0	0	0	0	0	0	0	0	0	0	0	0	0	0	0	0	0	0	0	0	0	0	0	0	0	0	0	0
ENSG00000252350.1	RPPH1-3P	0	0	0	0	0	0	0	0	0	0	0	0	0	0	0	0	0	0	0	0	0	0	0	0	0	0	0	0	0	0	0	0	0	0	0	0	0	0	0	0	0	0	0	0	0	0	0	0	0	0	0	0	0	0	0	0	0	0	0	0	0	0	0	0	0	0	0	0	0	0	0	0
ENSG00000252524.1	Y_RNA	0	0	0	0	0	0	0	0	0	0	0	0	0	0	0	0	0	0	0	0	0	0	0	0	0	0	0	0	0	0	0	0	0	0	0	0	0	0	0	0	0	0	0	0	0	0	0	0	0	0	0	0	0	0	0	0	0	0	0	0	0	0	0	0	0	0	0	0	0	0	0	0
ENSG00000109738.10	GLRB	0	0	0	2.8	0	6.7	0	21	0	0	87.1	0	0	0	0	0	0	0	21.6	0	0	0	20.9	0	0	0	0	49.3	40.6	26.9	0	32.1	9.9	0	58.9	0	0	0	0	0	2.6	0	0	0	0	55.6	13.7	0	14.4	36.5	0	0	0	98.3	0	0	0	0	0	0	0	0	0	21.1	0	0	0	0	10.2	0	38.7	136.4
ENSG00000199859.1	RNU6-582P	0	0	0	0	0	0	0	0	0	0	0	0	0	0	0	0	0	0	0	0	0	0	0	0	0	0	0	1.5	0	0	0	0	0	0	0	0	0	0	0	0	0	0	0	0	0	0	0	0	0	0	0	0	0	0	0	0	0	0	0	0	0	0	0	0	0	0	0	0	0	0	0	0
ENSG00000120251.18	GRIA2	0	0	0	0	0	0	0	0	0	0	0	0	0	0	0	0	0	0	0	0	0	0	0	0	0	0	0	3.1	0	0	0	29.8	0	0	52.4	0	0	0	0	0	0	0	0	0	0	0	0	0	0	7.3	0	0	0	0	0	0	0	0	0	0	0	0	0	0	0	0	0	0	0	0	0	0
ENSG00000249819.1	RP11-392C20.1	0	5.8	0	2.8	7.4	4.4	8.1	5.2	0	0	0	0	0	4.2	14.4	3.4	0	0	0	13.9	13.5	12.3	0	11.3	6.6	0	0	0	5.8	14.9	7.8	0	2.5	0	0	4	0	0	0	0	2.6	3.4	3	6.4	0	0	3.4	11.4	25.2	3.7	18.6	0	0	0	6.9	0	0	0	0	0	4.6	0	0	15.8	0	0	0	11.6	0	8.5	0	0
ENSG00000234111.6	RP11-364P22.1	0	0	0	0	0	0	0	0	0	0	0	0	0	0	0	0	0	0	0	0	0	0	0	0	0	0	0	0	0	0	0	0	0	0	0	0	0	0	0	0	0	0	0	0	0	0	0	0	0	0	0	0	0	0	0	0	0	0	0	0	0	0	0	0	0	0	0	0	0	0	0	0
ENSG00000249275.1	RP11-364P22.2	0	0	0	0	0	0	0	0	0	0	0	0	0	0	0	0	0	0	0	0	0	0	0	0	0	0	0	0	0	0	0	0	0	0	0	0	0	0	0	0	0	0	0	0	0	0	0	0	0	0	0	0	0	0	0	0	0	0	0	0	0	0	0	0	0	0	0	0	0	0	0	0
ENSG00000200521.1	Y_RNA	0	0	0	0	0	0	0	0	0	0	0	0	0	0	0	0	0	0	0	0	0	0	0	0	0	0	0	0	0	0	0	6.9	0	0	0	0	0	0	0	0	0	0	0	0	0	0	0	0	0	0	0	0	0	0	0	0	0	0	0	0	0	0	0	0	0	0	0	0	0	0	0	14.7
ENSG00000249627.1	RP11-312A15.1	0	0	0	2.8	7.4	0	0	0	0	0	0	0	0	8.4	0	0	0	85	0	0	0	0	5.2	0	0	0	0	0	2.9	0	0	0	0	0	0	0	0	0	0	0	0	0	0	0	0	0	0	0	0	0	0	0	0	0	0	0	0	0	0	0	0	0	0	0	0	0	0	0	10.2	0	0	0
ENSG00000279703.1	RP11-364P22.3	0	0	0	0	0	0	0	0	0	0	0	0	0	0	0	0	0	0	0	0	0	0	0	0	0	0	0	0	0	0	0	0	0	0	0	0	0	0	0	0	0	0	0	0	0	0	0	0	0	0	0	0	0	0	0	0	0	0	0	0	0	0	0	0	0	0	0	0	0	0	0	0
ENSG00000279994.1	RP11-312A15.2	0	0	0	0	0	0	0	0	0	0	0	0	0	0	0	0	0	0	0	0	0	0	0	0	0	0	0	0	0	0	0	0	2.5	0	0	0	0	0	0	0	0	0	0	0	0	0	0	0	0	0	0	0	0	0	0	0	0	0	0	0	0	0	0	0	0	0	0	0	0	0	0	0
ENSG00000250475.1	RP11-312A15.3	0	0	0	0	0	0	0	0	0	0	0	0	0	0	0	0	0	0	0	0	0	0	0	0	0	0	0	0	0	0	0	0	0	0	0	0	0	0	0	0	0	0	0	0	0	0	0	0	0	0	0	0	0	0	0	0	0	0	0	0	0	0	0	0	0	0	0	0	0	0	0	0
ENSG00000279139.1	RP11-597D13.1	0	0	0	0	0	0	0	0	0	0	0	0	0	0	0	0	0	0	0	0	0	0	0	0	0	0	0	0	0	0	0	0	0	0	0	0	0	0	0	0	0	0	0	0	0	0	0	0	0	0	0	0	0	0	0	0	0	0	0	0	0	0	0	0	0	0	0	0	0	0	0	0
ENSG00000280140.1	RP11-597D13.2	0	0	0	0	0	0	0	0	0	0	0	0	0	0	0	0	0	0	0	0	0	0	0	0	0	0	0	0	0	0	0	0	0	0	0	0	0	0	0	0	0	0	0	0	0	0	0	0	0	0	0	0	0	0	0	0	0	0	0	0	0	0	0	0	0	0	0	0	0	0	0	0
ENSG00000164125.15	FAM198B	26	46.1	0	14.1	7.4	44.5	36.6	41.9	0	0	104.5	10.8	374.2	0	38.4	40.3	0	0	0	27.9	0	0	0	11.3	13.3	0	38	15.4	23.2	17.9	0	73.4	9.9	0	114.5	8	14.3	37.1	0	5.6	5.2	23.8	17.9	38.2	0	7.4	10.2	0	7.2	11	0	0	0	0	31.2	20.9	0	0	0	42.7	13.7	0	10.8	0	9.1	0	8.8	0	0	55	0	22.1
ENSG00000248429.5	RP11-597D13.9	0	0	0	0	0	2.2	4.1	0	0	0	0	0	15.6	21.1	4.8	6.7	0	0	0	0	3.4	0	0	2.3	0	0	19	0	0	3	0	9.2	0	0	26.2	0	3.6	0	0	3.7	5.2	0	3	0	0	0	0	3.8	0	0	0	0	0	0	3.5	5.2	0	0	0	0	0	0	0	0	0	24.7	44.1	0	0	0	0	0
ENSG00000251073.1	NUDT19P5	0	0	0	2.8	0	0	0	0	0	0	0	0	0	0	4.8	0	0	0	0	0	0	0	0	0	0	0	0	0	0	0	0	2.3	0	0	0	0	0	0	0	0	0	0	3	19.1	0	0	0	0	0	0	0	0	0	0	0	0	0	0	0	0	0	0	0	0	18.2	0	0	0	0	0	0	0
ENSG00000250604.1	RP11-597D13.8	0	0	0	0	0	0	0	0	0	0	0	0	0	0	0	0	0	0	0	0	0	0	0	0	0	0	0	0	0	0	0	0	0	0	0	0	0	0	0	0	0	0	0	0	0	0	0	0	0	0	0	0	0	0	0	0	0	0	0	0	0	0	0	0	0	0	0	0	0	0	0	0
ENSG00000164124.10	TMEM144	0	5.8	57.1	11.3	22.1	20	36.6	5.2	0	0	34.8	0	85.8	0	9.6	40.3	0	0	0	4.6	23.5	0	5.2	6.8	19.9	6.9	6.3	9.2	2.9	12	26.2	0	2.5	18.2	55.6	0	10.7	0	0	31.6	20.8	10.2	12	0	68.9	44.4	0	0	14.4	0	0	0	0	0	6.9	26.2	88	0	0	4.7	27.5	0	16.1	15.8	0	12.3	44.1	0	10.2	16.9	0	0
ENSG00000251429.1	RP11-597D13.7	0	0	0	2.8	3.7	0	0	0	5.6	0	0	0	0	0	0	0	0	0	5.4	0	0	0	0	0	0	27.5	0	0	0	0	0	0	0	0	0	8	0	0	0	0	0	0	0	0	0	0	0	0	10.8	0	0	0	0	0	0	0	0	0	0	0	0	0	0	0	0	0	0	5.8	0	4.2	0	0
ENSG00000171509.15	RXFP1	0	0	35.1	0	0	0	0	0	0	0	0	0	0	0	0	0	0	34	0	0	0	0	0	0	0	0	0	0	0	0	20.9	0	0	0	0	0	0	0	0	0	0	0	0	0	0	0	3.4	0	0	0	0	0	0	0	0	0	0	0	0	23.7	0	0	0	0	0	0	0	0	0	0	0	0
ENSG00000199634.1	RNU4-79P	0	0	0	0	0	0	0	0	0	0	0	0	0	0	0	0	0	0	0	0	0	0	0	0	0	0	0	0	0	0	0	0	0	0	0	0	0	0	0	0	0	0	0	0	0	0	0	0	0	0	0	0	0	0	0	0	0	0	0	0	0	0	0	0	0	0	0	0	0	0	0	0
ENSG00000248387.1	RP11-781M16.1	0	0	0	0	0	0	0	0	0	0	0	0	0	0	0	0	0	0	0	0	0	0	0	0	0	0	0	0	0	0	0	0	0	0	0	0	0	0	0	0	0	0	0	63.7	0	0	0	0	0	0	0	0	0	0	0	0	0	0	0	0	0	0	0	0	0	0	0	0	0	0	0	0
ENSG00000249901.1	RP11-781M16.2	0	0	0	0	0	0	0	0	0	0	0	0	0	0	0	0	0	0	0	0	0	0	0	0	0	0	0	0	0	0	0	0	0	0	0	0	0	0	0	0	0	0	0	0	0	0	0	0	0	0	0	0	0	0	0	0	0	0	0	0	0	0	0	0	0	0	0	0	0	0	0	0
ENSG00000205208.4	C4orf46	11.2	28.8	4.4	0	11.1	0	0	0	0	0	69.7	0	0	0	4.8	0	0	0	0	0	3.4	0	0	4.5	19.9	0	0	0	11.6	3	5.2	0	0	3	9.8	0	0	0	0	0	18.2	10.2	3	0	0	0	0	0	0	14.6	0	0	0	80.4	20.8	2.6	0	0	0	0	0	0	0	15.8	36.5	0	0	0	0	21.2	0	0
ENSG00000171503.11	ETFDH	26	17.3	39.5	33.8	14.8	62.2	52.8	26.2	78.6	7.9	61	21.5	62.4	29.5	52.7	20.1	0	63.7	5.4	37.2	16.8	92.1	104.4	40.5	3.3	185.6	85.6	26.2	23.2	35.9	68	29.8	116.2	36.4	0	56.3	21.4	152.4	327	11.1	7.8	67.9	32.9	12.7	49.2	96.3	150.2	79.5	50.3	62.1	97.5	21.3	279.1	62.6	51.9	23.5	105.6	82.4	89.6	0	50.4	0	37.7	15.8	0	18.5	35.3	34.9	71.6	29.6	38.7	0
ENSG00000271817.2	U3	0	0	0	2.8	0	2.2	0	0	0	0	0	0	0	0	0	0	0	0	0	0	10.1	0	0	0	0	0	0	0	5.8	0	0	0	0	0	0	0	0	0	0	0	0	0	0	0	0	0	10.2	0	0	0	0	0	0	0	0	0	0	0	0	0	0	0	0	0	0	0	0	0	0	0	0	0
ENSG00000171497.4	PPID	29.7	126.8	48.3	76	77.5	51.1	20.3	104.8	0	0	69.7	156	210.5	122.2	52.7	100.6	36.3	51	43.1	51.1	74	264.1	73.1	65.3	113	82.5	9.5	7.7	63.8	44.8	47.1	25.2	24.7	15.2	26.2	0	139.2	24.7	54.5	92.9	62.5	20.4	137.6	114.7	118.1	92.6	88.8	109.7	136.5	62.1	46.4	184.9	58.1	0	72.7	73.2	170.2	9.7	102.4	71.2	0	0	37.7	100.4	515.1	203.6	238.3	156.9	122.7	42.3	135.6	59
ENSG00000052795.12	FNIP2	33.5	63.4	114.2	140.8	132.8	128.9	117.8	57.6	162.7	0	243.9	64.6	70.2	151.7	95.9	70.4	63.5	203.9	183.2	83.7	74	307.1	130.5	45	83.1	178.7	88.7	43.1	31.9	68.7	78.5	48.1	138.5	66.8	0	52.3	89.2	280.1	321.5	165.4	145.8	162.9	80.8	337.9	236.3	129.6	153.6	87	107.8	40.2	130.1	35.6	0	80.4	107.3	109.9	140.8	33.9	0	270.6	123.7	0	188.3	158.5	0	0	61.8	75.6	122.7	88.9	77.5	3.7
ENSG00000206703.1	RNU6-128P	0	0	0	0	0	0	0	0	0	0	0	0	0	0	0	0	0	0	0	0	3.4	0	0	2.3	0	0	0	0	0	0	0	0	0	0	0	0	0	0	0	0	0	3.4	0	0	0	0	0	0	0	0	0	0	0	0	0	0	0	0	0	0	0	0	0	0	0	0	0	0	0	0	0	0
ENSG00000164123.6	C4orf45	0	0	0	0	0	0	0	0	0	0	0	0	15.6	0	0	0	0	0	0	0	0	0	0	0	0	0	0	0	0	0	0	0	0	0	0	0	0	0	0	0	0	0	0	0	0	0	0	0	0	0	0	0	0	0	0	0	0	4.8	0	0	0	0	0	0	0	0	0	0	0	0	0	0
ENSG00000274535.1	SNORD39	0	0	0	0	0	0	0	0	0	0	0	0	0	0	0	0	0	0	0	0	0	0	0	0	0	0	0	0	0	0	0	0	0	0	0	0	0	0	0	0	0	0	0	0	0	0	0	0	0	0	0	0	0	0	0	0	0	0	0	0	0	0	0	0	0	0	0	0	0	0	0	0
ENSG00000248988.1	RP11-815N9.2	0	0	0	0	0	0	0	0	0	0	0	0	0	0	0	0	0	0	0	0	0	0	0	0	0	0	0	0	0	0	0	0	0	0	0	0	0	0	0	0	0	0	0	0	0	0	0	0	0	0	0	0	0	0	0	0	0	0	12.8	0	0	0	0	0	0	0	0	0	0	0	0	0
ENSG00000249367.1	FABP5P12	0	0	17.6	0	0	0	0	0	0	0	0	0	0	0	0	0	0	0	0	0	0	0	0	0	0	0	0	0	0	0	0	0	0	0	0	0	0	0	0	0	0	0	0	0	0	0	0	0	0	0	0	0	0	0	0	0	0	0	0	0	0	0	0	0	0	0	0	5.8	0	0	0	0
ENSG00000206978.1	Y_RNA	0	0	0	0	0	0	0	0	5.6	0	0	0	0	0	0	0	45.4	0	16.2	0	0	0	0	4.5	0	0	0	0	0	0	0	0	0	0	0	0	0	0	0	0	0	0	0	0	0	0	0	0	0	0	0	0	0	0	0	0	0	0	0	0	0	0	0	0	0	0	0	0	0	0	0	0
ENSG00000109756.8	RAPGEF2	48.3	57.6	61.5	25.3	14.8	48.9	28.4	26.2	95.4	190.7	113.2	10.8	31.2	37.9	52.7	33.5	18.2	4.2	156.2	32.5	47.1	12.3	41.8	20.3	16.6	61.9	19	55.5	14.5	14.9	34	57.3	69.2	30.4	114.5	48.3	25	37.1	0	11.1	28.6	71.3	29.9	82.9	0	33.3	85.4	121.1	18	54.8	0	14.2	0	446.8	55.4	65.4	35.2	4.8	409.5	23.7	13.7	23.8	86.1	31.7	378.4	37	167.7	69.8	20.4	8.5	38.7	18.4
ENSG00000264105.1	MIR3688-1	0	0	0	0	0	0	0	0	0	0	0	0	0	0	0	0	0	0	0	0	0	0	0	0	0	0	0	0	0	0	0	0	0	0	0	0	0	0	0	0	0	0	0	0	0	0	0	0	0	0	0	0	0	0	0	0	0	0	0	0	0	0	0	0	0	0	0	0	0	0	0	0
ENSG00000283379.1	MIR3688-2	0	0	0	0	0	0	0	0	0	0	0	0	0	0	0	0	0	0	0	0	0	0	0	0	0	0	0	0	0	0	0	0	0	0	0	0	0	0	0	0	0	0	0	0	0	0	0	0	0	0	0	0	0	0	0	0	0	0	0	0	0	0	0	0	0	0	0	0	0	0	0	0
ENSG00000248552.1	RP11-138A23.1	0	0	0	0	0	0	0	0	0	0	0	0	0	0	0	0	0	0	0	0	0	0	0	0	0	0	0	0	0	0	0	0	0	0	0	0	0	0	0	0	0	0	0	0	0	0	0	0	0	0	0	0	0	0	0	0	0	0	0	0	0	0	0	0	0	0	0	0	0	0	0	0
ENSG00000250180.1	RP11-138A23.2	0	0	0	0	0	0	0	0	0	0	0	0	0	0	0	0	0	0	0	0	0	0	0	0	0	0	0	0	0	0	0	0	0	0	0	0	0	0	0	0	0	0	0	0	0	0	0	0	0	0	0	0	0	0	0	0	0	0	0	0	0	0	0	0	0	0	0	0	0	0	0	0
ENSG00000250488.1	RP11-6C14.1	0	0	0	0	0	0	0	0	0	0	0	0	0	0	0	0	0	0	0	0	0	0	0	0	0	0	0	0	0	0	0	0	0	0	0	0	0	0	0	0	0	0	0	0	0	0	0	0	0	0	0	0	0	0	0	0	0	0	12.8	0	0	0	0	0	0	0	0	0	0	0	0	0
ENSG00000250997.1	RP11-502M1.1	0	0	0	0	0	0	0	0	0	0	0	0	0	0	0	0	0	0	0	0	0	0	0	0	0	0	0	0	0	0	0	0	0	0	0	0	0	0	0	0	0	0	0	0	0	0	0	0	0	0	0	0	0	0	0	0	0	0	0	0	0	0	0	0	0	0	0	0	0	0	0	0
ENSG00000249425.1	RP11-502M1.2	0	0	0	0	0	0	0	0	0	0	0	0	0	0	0	0	0	0	0	0	0	0	0	0	0	0	0	0	0	0	0	0	0	0	0	0	0	0	0	0	0	0	0	0	0	0	0	0	0	0	0	0	0	0	0	0	0	0	0	0	0	0	0	0	0	0	0	0	0	0	0	3.7
ENSG00000242635.2	RPS14P7	0	0	0	0	0	0	0	0	0	0	0	0	0	0	0	0	0	0	0	0	0	0	0	0	0	0	0	0	0	0	0	0	0	0	0	0	0	0	0	0	0	0	0	0	0	0	0	0	0	0	0	0	0	0	0	0	0	0	0	0	0	0	0	0	0	0	0	0	0	0	0	0
ENSG00000249568.1	RP11-234O6.2	0	0	4.4	0	0	0	0	0	0	0	0	0	0	0	0	0	0	0	0	0	0	0	0	0	0	0	0	0	0	0	0	0	0	0	0	0	0	0	0	0	0	0	0	0	0	0	0	0	0	0	0	0	0	0	0	0	0	0	0	0	0	0	0	0	0	0	0	0	0	0	0	0
ENSG00000168843.13	FSTL5	0	0	0	0	0	0	0	0	0	0	0	0	0	0	0	0	0	0	0	0	0	0	0	0	0	0	0	1.5	0	0	0	0	0	0	0	0	3.6	0	0	0	0	0	0	0	0	0	0	0	0	0	0	0	0	0	0	0	0	0	0	0	0	0	0	0	0	0	0	0	0	4.2	0	0
ENSG00000249419.1	RP11-497K21.1	0	0	0	0	0	0	0	0	0	0	0	0	0	0	0	0	0	0	0	0	0	0	0	0	0	0	0	0	0	0	0	0	0	0	0	0	0	0	0	0	0	0	0	0	0	0	0	0	0	0	0	0	0	0	0	0	0	0	0	0	0	0	0	0	0	0	0	0	0	0	0	0
ENSG00000251253.1	MTHFD2P4	0	0	0	0	0	0	0	0	0	0	0	0	0	0	0	0	0	0	0	0	0	0	0	0	0	0	0	0	0	0	0	0	0	0	0	0	0	0	0	0	0	0	0	0	0	0	0	0	0	0	0	0	0	0	0	0	0	0	0	0	0	0	0	0	0	0	0	0	0	0	0	0
ENSG00000248396.1	TOMM22P4	0	0	0	0	0	0	0	0	0	0	0	0	0	0	0	0	0	0	0	0	0	0	0	0	0	0	0	0	0	0	0	0	0	0	0	0	0	0	0	0	0	0	0	0	0	0	0	0	0	0	0	0	0	0	0	0	0	0	0	0	0	0	0	0	0	0	0	0	0	0	0	0
ENSG00000248431.1	AC005150.1	0	0	0	0	0	0	0	0	0	0	0	0	0	0	0	0	0	0	0	0	0	0	0	0	0	0	0	0	0	0	0	0	0	0	0	0	0	0	0	0	0	0	0	0	0	0	0	0	0	0	0	0	0	0	0	0	0	0	0	0	0	0	0	0	0	0	0	0	0	0	0	0
ENSG00000251123.1	RP11-580J4.1	0	0	0	0	0	0	0	0	0	0	0	0	0	0	0	0	0	0	0	0	0	0	0	0	0	0	0	0	0	0	0	0	0	0	0	0	0	0	0	0	0	0	0	0	0	0	0	0	0	0	0	0	0	0	0	0	0	0	0	0	0	0	0	0	0	0	0	0	0	0	0	0
ENSG00000283468.1	MIR4454	0	0	0	0	0	0	0	0	0	0	0	0	0	0	0	0	0	0	0	0	0	0	0	0	0	0	0	0	0	0	0	0	0	0	0	0	0	0	0	0	0	0	0	0	0	0	0	0	0	0	0	0	0	0	0	0	0	0	0	0	0	0	0	0	0	0	0	0	0	0	0	0
ENSG00000250027.1	RP11-563E2.2	0	0	0	0	0	0	0	0	0	0	0	0	0	0	0	0	0	0	0	0	0	0	0	0	0	0	0	0	0	0	0	0	0	0	0	0	0	0	0	0	0	0	0	0	0	0	0	0	0	0	0	0	0	0	0	0	0	0	0	0	0	0	0	0	0	0	0	0	0	0	0	0
ENSG00000145414.8	NAF1	11.2	57.6	48.3	11.3	33.2	2.2	4.1	26.2	39.3	0	8.7	10.8	0	33.7	9.6	26.8	0	51	32.3	18.6	26.9	0	41.8	27	46.5	0	0	23.1	29	23.9	20.9	20.6	2.5	0	121.1	28.2	17.8	20.6	0	14.9	28.6	13.6	23.9	0	0	11.1	6.8	53	14.4	29.2	13.9	42.7	104.7	0	31.2	28.8	17.6	19.4	115.2	0	0	0	16.1	37	0	43.2	61.8	69.8	0	8.5	25.8	0
ENSG00000250547.1	RP11-719L21.1	7.4	23.1	4.4	36.6	25.8	17.8	40.6	41.9	0	71.5	0	10.8	7.8	37.9	48	40.3	0	12.7	5.4	51.1	30.3	12.3	36.5	29.3	33.2	41.2	15.8	0	14.5	26.9	26.2	0	14.8	63.8	9.8	0	3.6	0	0	9.3	26	10.2	15	0	9.8	22.2	6.8	0	39.5	11	4.6	0	0	0	13.8	15.7	0	0	64	0	0	0	48.4	37	0	0	0	0	0	4.2	6.5	0
ENSG00000164128.6	NPY1R	0	0	22	0	0	22.2	0	0	0	15.9	0	0	0	8.4	0	0	0	101.9	37.7	0	0	0	0	0	0	0	19	3.1	0	3	10.5	0	9.9	18.2	39.3	0	0	94.7	0	0	0	10.2	15	0	29.5	0	71.7	0	0	0	4.6	7.1	0	0	0	0	0	130.8	0	38	0	0	0	0	0	0	0	0	0	0	0	0
ENSG00000164129.11	NPY5R	0	0	0	0	0	0	0	0	0	0	0	0	0	0	0	0	0	0	0	0	0	0	0	0	0	0	0	0	0	0	0	0	0	0	0	0	0	0	0	0	0	0	0	12.7	0	0	0	0	0	0	0	0	0	0	0	0	0	0	0	0	0	0	0	0	0	0	0	0	0	0	0	22.1
ENSG00000227283.1	RPL35AP12	0	0	0	0	0	0	0	0	0	0	0	0	0	0	0	0	0	0	0	0	0	0	0	0	0	0	0	0	0	0	0	0	0	0	0	0	0	0	0	0	0	0	0	0	0	0	0	0	0	0	0	0	0	0	0	0	0	0	0	0	0	0	0	0	0	0	0	0	0	0	0	0
ENSG00000151005.4	TKTL2	0	0	0	0	0	0	0	0	0	0	0	0	0	0	0	0	0	0	0	0	0	0	0	0	0	0	0	0	0	0	0	0	0	0	0	0	0	0	0	0	0	0	0	0	0	0	0	0	0	0	0	0	0	0	0	0	0	0	0	0	0	0	0	0	0	0	0	0	0	0	0	0
ENSG00000198498.9	TMA16	33.5	34.6	13.2	25.3	48	8.9	32.5	47.1	5.6	0	0	21.5	31.2	29.5	28.8	26.8	0	17	5.4	13.9	26.9	24.6	0	31.5	43.2	0	12.7	15.4	17.4	23.9	10.5	18.3	9.9	12.1	6.5	0	0	8.2	114.4	53.9	41.7	33.9	20.9	0	0	0	3.4	11.4	14.4	21.9	0	0	0	0	45	31.4	0	0	0	0	13.7	65.4	0	52.8	259.8	6.2	8.8	0	0	16.9	25.8	7.4
ENSG00000145416.13	2019-03-01	18.6	0	96.6	8.4	3.7	35.6	0	5.2	33.7	0	0	0	0	0	0	6.7	0	21.2	0	9.3	3.4	18.4	5.2	4.5	6.6	27.5	63.4	6.2	20.3	17.9	23.5	87.1	7.4	9.1	0	8	3.6	0	196.2	148.7	15.6	50.9	15	0	0	0	6.8	7.6	21.6	0	0	0	0	0	17.3	26.2	0	0	0	0	0	0	5.4	10.6	0	6.2	0	0	0	29.6	6.5	22.1
ENSG00000273449.1	RP11-218F10.3	0	5.8	0	0	3.7	0	0	5.2	0	0	0	0	0	0	0	0	0	8.5	0	0	6.7	0	0	0	3.3	0	0	0	8.7	3	2.6	0	0	0	0	0	10.7	0	0	0	13	0	0	0	0	0	0	0	0	0	0	0	0	0	0	0	0	0	0	0	22.9	0	0	5.3	0	0	0	0	0	0	0	0
ENSG00000253001.1	RN7SKP105	0	0	0	0	0	0	0	0	0	0	0	0	0	0	0	0	0	0	0	0	0	0	0	0	0	0	0	0	0	0	0	0	0	0	0	0	0	0	0	0	0	0	0	0	0	0	0	0	0	0	0	0	0	0	0	0	0	0	0	0	0	0	0	0	0	0	0	0	0	0	0	0
ENSG00000177803.7	RP11-606P2.1	0	0	0	0	0	0	0	0	0	0	0	0	0	0	0	0	0	0	0	0	0	0	0	0	0	0	0	0	0	0	0	0	0	0	0	0	0	0	0	0	0	0	0	0	0	0	0	0	0	0	0	0	0	0	0	0	0	0	0	0	0	0	0	0	0	0	0	0	0	0	0	0
ENSG00000250746.1	RP11-39C10.1	7.4	57.6	0	62	40.6	22.2	52.8	83.8	33.7	15.9	69.7	478.9	756.2	400.2	57.5	97.3	54.5	34	16.2	60.4	84.1	153.5	114.8	31.5	26.6	82.5	22.2	10.8	40.6	26.9	23.5	55	7.4	9.1	104.7	24.1	46.4	8.2	27.2	3.7	15.6	44.1	29.9	0	0	81.5	37.6	26.5	93.4	11	0	0	0	0	51.9	7.8	11.7	0	0	19	0	0	26.9	79.2	9.1	252.9	582.6	447.6	10.2	33.9	155	70
ENSG00000248546.3	ANP32C	0	28.8	8.8	14.1	0	4.4	4.1	0	0	0	0	0	0	0	0	13.4	0	0	0	4.6	30.3	12.3	20.9	4.5	10	0	0	7.7	2.9	9	5.2	2.3	0	0	39.3	0	3.6	0	0	0	5.2	0	6	0	0	3.7	3.4	0	10.8	7.3	18.6	7.1	0	0	3.5	2.6	0	0	0	0	0	0	0	10.6	0	12.3	0	11.6	0	4.2	0	0
ENSG00000251162.1	RP11-75A5.1	0	0	0	0	0	0	0	0	0	0	0	0	0	0	0	0	0	0	0	0	0	0	0	0	0	0	0	0	0	0	0	0	0	0	0	0	0	0	0	0	0	0	0	0	0	0	0	0	0	0	0	0	0	0	0	0	0	0	0	0	0	0	0	0	0	0	0	0	0	0	0	0
ENSG00000223037.1	RNU6-284P	0	0	0	0	0	0	0	0	0	0	0	0	0	0	0	0	0	0	0	0	0	0	0	0	0	0	0	0	0	0	0	0	0	0	0	0	0	0	0	0	0	0	0	0	0	0	0	0	0	0	0	0	0	0	0	0	0	0	0	0	0	0	0	0	0	0	0	0	0	0	0	0
ENSG00000248162.1	RP11-294O2.1	0	0	0	0	0	0	0	0	0	0	0	0	0	0	0	0	0	0	0	0	0	0	0	2.3	0	0	0	0	0	0	0	0	0	3	0	4	3.6	0	0	0	0	3.4	0	0	0	0	0	0	0	0	0	0	0	0	0	0	0	0	0	0	0	0	0	0	0	0	0	0	0	0	0	0
ENSG00000248771.5	LINC01207	0	0	0	0	0	0	0	0	0	0	0	0	0	0	0	0	0	0	0	0	0	0	0	0	0	0	0	0	0	0	0	2.3	0	0	0	0	0	0	0	0	0	0	15	0	0	0	3.4	0	3.6	0	0	0	0	0	0	0	0	0	0	0	0	0	0	0	0	0	0	0	0	0	0	0
ENSG00000201050.1	RNU6-668P	0	0	0	0	0	0	0	0	0	0	0	0	0	0	4.8	0	0	0	0	0	0	0	0	0	0	0	0	0	0	0	0	0	0	0	0	0	0	0	0	0	0	0	0	0	39.4	0	0	0	0	0	0	0	0	0	0	0	0	0	0	0	0	0	0	0	0	0	0	0	0	0	0	0
ENSG00000248329.5	APELA	0	0	0	0	0	0	0	0	0	0	0	0	0	0	0	0	0	0	0	0	0	0	0	0	0	0	0	0	0	0	0	0	0	0	0	0	0	0	5.4	0	0	0	0	0	0	0	0	0	0	3.7	0	0	0	0	0	0	0	0	0	0	0	0	0	0	0	0	0	0	0	0	0	11.1
ENSG00000250227.1	TRIM60P14	0	0	0	0	0	0	0	0	0	0	0	0	0	0	0	0	0	0	0	0	0	0	0	0	0	0	0	0	0	0	0	0	0	0	0	0	0	0	0	0	0	0	0	0	0	0	0	0	0	0	0	0	0	0	0	0	0	0	0	0	0	0	0	0	0	0	0	0	0	0	0	0
ENSG00000244146.1	RP11-366M4.2	11.2	17.3	0	16.9	11.1	11.1	8.1	31.4	5.6	0	8.7	64.6	15.6	8.4	0	6.7	0	4.2	10.8	0	23.5	0	0	27	16.6	0	12.7	12.3	43.5	53.8	15.7	6.9	14.8	6.1	0	4	7.1	4.1	10.9	22.3	13	6.8	15	0	0	7.4	20.5	11.4	7.2	18.3	9.3	0	0	0	20.8	13.1	0	0	256	4.7	0	11.9	5.4	15.8	0	0	0	0	0	12.7	6.5	3.7
ENSG00000221891.2	FAM218BP	0	0	0	0	0	0	0	0	0	0	0	0	0	0	0	0	0	0	0	0	0	0	0	0	0	0	0	0	0	0	0	0	0	0	0	0	0	0	0	0	0	0	0	0	0	0	0	0	0	0	0	0	0	0	0	0	0	0	0	0	0	0	0	0	0	0	0	0	0	0	0	0
ENSG00000270960.1	RP11-366M4.18	0	0	0	0	0	0	0	0	0	0	0	0	0	0	0	0	0	0	0	0	0	0	0	0	0	0	0	0	0	0	0	0	0	0	0	0	0	0	0	0	0	0	0	0	0	0	0	0	0	0	0	0	0	0	0	0	0	0	0	0	0	0	0	0	0	0	0	0	0	0	0	0
ENSG00000248645.1	RP11-366M4.6	0	0	0	0	0	0	0	0	0	0	0	0	0	0	0	0	0	0	0	0	0	0	0	0	0	0	0	0	0	0	0	0	0	0	0	0	0	0	0	0	0	0	0	0	0	0	0	0	0	0	0	0	0	0	0	0	0	0	0	0	0	0	0	0	0	0	0	0	0	0	0	0
ENSG00000121089.4	NACA3P	22.3	5.8	0	25.3	29.5	8.9	0	31.4	0	15.9	0	0	0	0	24	13.4	0	4.2	0	18.6	26.9	0	0	42.8	63.2	0	9.5	24.6	11.6	20.9	23.5	22.9	9.9	0	0	0	0	0	0	27.9	10.4	13.6	15	6.4	0	0	0	26.5	3.6	36.5	4.6	0	0	0	17.3	28.8	5.9	4.8	0	9.5	0	0	0	31.7	4.6	0	0	0	0	4.2	0	0
ENSG00000236941.6	RP11-366M4.8	0	0	0	0	0	0	0	0	0	0	0	0	0	0	0	0	0	0	0	0	0	0	0	0	0	0	0	0	0	0	0	0	0	0	0	0	0	0	0	0	0	0	0	0	0	0	0	0	0	0	0	0	0	0	0	0	0	0	0	0	0	0	0	0	0	0	0	0	0	0	6.5	0
ENSG00000183439.7	TRIM61	0	0	0	0	0	0	0	0	0	0	0	0	0	0	0	0	0	0	0	0	0	0	0	0	0	0	0	0	0	0	0	0	0	0	0	0	0	0	0	0	0	0	0	0	0	0	0	0	0	0	0	0	0	0	0	0	0	0	0	0	0	0	0	0	0	0	0	0	0	0	0	0
ENSG00000250486.3	FAM218A	0	0	0	0	0	0	0	0	0	0	0	0	0	0	0	0	0	0	0	0	0	0	0	0	0	0	0	0	0	0	0	0	0	0	0	0	0	0	0	0	0	0	0	0	0	0	0	0	0	0	0	0	0	0	0	0	0	0	0	0	0	0	5.4	0	0	6.2	0	0	0	0	0	0
ENSG00000248632.1	RP11-366M4.11	0	0	0	0	0	0	0	0	0	0	0	0	0	0	0	0	0	0	0	0	0	0	0	0	0	0	0	0	0	0	0	0	0	0	0	0	0	0	0	0	0	0	0	0	0	0	0	0	0	0	0	0	0	0	0	0	0	0	0	0	0	0	0	0	0	0	0	0	0	0	0	0
ENSG00000248229.1	RP11-366M4.12	0	0	0	0	0	0	0	0	0	0	0	0	0	0	0	0	0	0	0	0	0	0	0	0	0	0	0	0	0	0	0	0	0	0	0	0	0	0	0	0	0	0	0	0	0	0	0	0	0	0	0	0	0	0	0	0	0	0	0	0	0	0	0	0	0	0	0	0	0	0	0	0
ENSG00000250887.1	RP11-366M4.13	0	0	0	0	0	0	0	0	0	0	0	0	0	0	0	0	0	0	0	0	0	0	0	0	0	0	0	0	0	0	0	0	0	0	0	0	0	0	0	0	0	0	0	0	0	0	0	0	0	0	0	0	0	0	0	0	0	0	0	0	0	0	0	0	0	0	0	0	0	0	0	0
ENSG00000250712.1	RP11-366M4.14	0	0	0	0	0	0	0	0	0	0	0	0	0	0	0	0	0	0	0	0	0	0	0	0	0	0	0	0	0	0	0	0	0	0	0	0	0	0	0	0	0	0	0	0	0	0	0	0	0	0	0	0	0	0	0	0	0	0	0	0	0	0	0	0	0	0	0	0	0	0	0	0
ENSG00000240674.1	RP11-366M4.1	0	0	8.8	2.8	0	0	0	0	5.6	0	0	0	0	0	0	0	0	0	0	0	0	0	0	2.3	3.3	0	0	0	5.8	0	0	2.3	0	0	0	0	3.6	0	0	0	0	0	0	0	0	0	0	0	0	3.7	0	0	0	0	0	0	0	0	0	0	0	0	0	0	0	0	8.8	0	0	0	25.8	0
ENSG00000276623.1	RP11-366M4.19	0	0	0	0	0	0	0	0	0	0	0	0	0	0	0	0	0	0	0	0	0	0	0	0	0	0	0	0	0	0	0	0	0	0	0	0	0	0	0	0	0	0	0	0	0	0	0	0	0	0	0	0	0	0	0	0	0	0	0	0	0	0	0	0	0	0	0	0	0	0	0	0
ENSG00000250430.1	RP11-366M4.15	0	0	0	0	0	0	0	0	0	0	0	0	0	0	0	0	0	0	0	0	0	0	0	0	0	0	0	0	0	0	0	0	0	0	0	0	0	0	0	0	0	0	0	0	0	0	0	0	0	0	0	0	0	0	0	0	0	0	0	0	0	0	0	0	0	0	0	0	0	0	0	0
ENSG00000176979.12	TRIM60	0	0	0	0	0	0	0	0	0	0	0	0	0	0	0	0	0	0	0	0	0	0	0	0	0	0	0	0	0	0	0	0	0	0	0	0	0	0	0	0	0	0	0	0	0	0	0	0	0	0	0	0	0	0	0	0	0	0	0	0	0	0	0	0	0	0	0	0	0	0	0	0
ENSG00000249617.1	RP11-366M4.17	11.2	17.3	0	36.6	18.4	11.1	0	5.2	0	0	0	21.5	0	8.4	0	36.9	0	12.7	0	4.6	16.8	0	5.2	24.8	56.5	6.9	9.5	35.4	20.3	17.9	13.1	32.1	4.9	15.2	3.3	20.1	7.1	0	0	22.3	31.2	6.8	26.9	19.1	0	0	3.4	0	28.7	21.9	4.6	14.2	0	0	34.6	18.3	23.5	9.7	0	4.7	13.7	0	5.4	15.8	13.7	0	0	0	0	42.3	0	7.4
ENSG00000250374.3	TRIM75P	0	0	0	0	0	0	0	0	0	0	0	0	0	0	0	0	0	0	0	0	0	0	0	0	0	0	0	0	0	0	0	0	0	0	0	0	0	0	0	0	0	0	0	0	0	0	0	0	0	0	0	0	0	0	0	0	0	0	0	0	0	0	0	0	0	0	0	0	0	0	0	0
ENSG00000170088.13	TMEM192	26	28.8	92.3	90.1	70.1	77.8	36.6	52.4	78.6	103.3	0	64.6	62.4	29.5	57.5	16.8	272.3	85	102.4	51.1	53.8	12.3	57.4	83.3	23.3	27.5	88.7	32.3	92.8	77.7	96.8	41.3	94	79	36	8	21.4	185.4	212.5	53.9	44.3	112	71.8	146.6	246.1	103.7	41	26.5	93.4	43.8	37.2	56.9	116.3	0	41.5	88.9	64.6	111.4	0	4.7	22.9	0	0	37	4.6	55.5	8.8	0	71.6	46.6	122.7	11.1
ENSG00000109466.13	KLHL2	0	5.8	13.2	25.3	18.4	17.8	48.8	52.4	0	0	0	43	7.8	25.3	4.8	10.1	0	8.5	16.2	18.6	40.4	30.7	20.9	24.8	10	0	3.2	7.7	14.5	20.9	57.6	0	32.1	27.3	49.1	16.1	7.1	0	376	85.5	52.1	20.4	23.9	82.9	0	25.9	75.1	49.2	57.5	21.9	27.9	35.6	0	0	41.5	57.5	11.7	67.8	0	4.7	41.2	0	10.8	52.8	36.5	43.2	26.5	98.8	20.4	12.7	32.3	81.1
ENSG00000200974.1	RNU4-87P	0	0	0	0	0	0	0	0	0	0	0	0	0	0	0	0	0	0	0	0	0	0	0	0	0	0	0	0	0	0	0	0	0	0	0	0	0	0	0	0	0	0	0	0	0	0	0	0	0	0	0	0	0	0	0	0	0	0	0	0	0	0	0	0	0	0	0	0	0	0	0	0
ENSG00000229894.4	RP11-668G10.2	0	0	0	0	0	0	0	0	0	0	0	0	0	0	0	0	0	0	0	4.6	0	0	0	0	0	0	0	0	0	0	0	0	0	0	0	0	0	0	0	0	0	0	0	0	0	0	0	0	0	0	0	0	0	0	0	0	0	0	0	0	0	0	0	0	0	0	0	0	0	0	0	0
ENSG00000052802.12	MSMO1	405.2	103.7	101	577.4	287.7	164.5	755.7	225.2	263.7	103.3	0	478.9	444.3	240.1	460.4	244.9	717.1	552.2	26.9	883.3	121.1	620.3	422.8	616.9	116.3	185.6	167.9	97	194.2	113.5	240.7	337	160.7	151.9	32.7	201.2	539	325.4	468.7	107.8	122.4	488.8	514.4	293.2	128	1044.4	727.2	492	420.4	463.9	236.9	519.3	58.1	0	540	402.8	228.9	494.2	473.5	9.5	142	29.7	941.6	274.7	296.3	684.7	900.4	290.6	408.9	503.9	568.2	110.6
ENSG00000109472.13	CPE	14.9	57.6	4.4	2.8	0	6.7	8.1	15.7	5.6	0	34.8	0	39	0	4.8	3.4	9.1	8.5	37.7	51.1	67.3	6.1	10.4	22.5	106.4	0	31.7	1079.8	14.5	92.6	44.5	22.9	12.4	69.9	1760.6	0	0	0	59.9	39	33.9	3.4	0	0	19.7	0	0	22.7	25.2	36.5	0	85.4	0	1063.4	20.8	28.8	135	4.8	0	23.7	1502.6	1277.6	0	26.4	1281	6.2	17.7	75.6	10.2	4.2	0	645.1
ENSG00000207559.1	MIR578	0	0	0	0	0	0	0	0	0	0	0	0	0	0	0	0	0	0	0	0	0	0	0	0	0	0	0	0	0	0	0	0	0	0	0	0	0	0	0	0	0	0	0	0	0	0	0	0	0	0	0	0	0	0	0	0	0	0	0	0	0	0	0	0	0	0	0	0	0	0	0	0
ENSG00000251596.1	HADHAP1	3.7	0	0	19.7	22.1	31.1	24.4	15.7	0	55.6	0	10.8	31.2	8.4	9.6	13.4	0	25.5	5.4	23.2	13.5	30.7	0	22.5	19.9	0	15.8	0	14.5	17.9	23.5	68.8	4.9	15.2	22.9	0	10.7	0	0	0	20.8	10.2	3	6.4	9.8	29.6	13.7	0	21.6	32.9	9.3	14.2	0	0	6.9	2.6	0	48.4	0	0	0	0	0	21.1	0	37	0	0	10.2	0	12.9	7.4
ENSG00000248287.1	SCGB1D5P	0	0	0	0	0	0	0	0	0	0	0	0	0	0	0	0	0	0	0	0	0	0	0	0	0	0	0	0	0	0	0	0	0	0	0	0	0	0	0	0	0	0	0	0	0	0	0	0	0	0	0	0	0	0	0	0	0	0	0	0	0	0	0	0	0	0	0	0	0	0	0	0
ENSG00000248327.1	NOL8P1	22.3	23.1	0	19.7	11.1	8.9	20.3	15.7	0	0	26.1	21.5	93.5	4.2	4.8	16.8	9.1	0	16.2	23.2	13.5	0	5.2	20.3	16.6	0	3.2	0	23.2	14.9	10.5	25.2	0	3	6.5	0	32.1	0	0	0	0	0	20.9	0	0	0	0	0	7.2	7.3	0	0	0	0	31.2	10.5	0	0	0	0	0	0	5.4	15.8	0	12.3	44.1	5.8	0	12.7	19.4	0
ENSG00000250725.2	RP11-511B7.1	0	0	0	0	0	0	0	0	0	0	0	0	0	0	0	0	0	0	0	0	0	0	0	0	0	0	0	0	0	0	0	0	0	0	0	0	0	0	0	0	0	0	0	0	0	0	0	0	0	0	0	0	0	0	0	0	0	0	0	0	0	0	0	0	0	0	0	0	0	0	0	0
ENSG00000249500.1	LINC01179	0	0	0	2.8	0	0	0	0	0	0	0	0	0	0	0	0	0	0	0	0	0	0	0	0	0	0	0	0	0	0	0	0	0	0	0	0	0	0	0	0	0	0	0	0	0	0	0	0	0	0	0	0	0	0	0	0	0	0	0	0	0	0	0	0	0	0	0	0	0	0	0	0
ENSG00000038295.7	TLL1	0	0	13.2	0	0	0	0	0	0	0	0	0	0	0	0	0	0	4.2	0	0	0	0	0	0	0	0	0	3.1	0	0	0	0	0	9.1	36	0	0	0	0	0	0	0	0	0	0	0	0	0	0	0	0	0	0	8.9	0	0	0	0	0	0	0	0	0	0	0	0	0	0	0	0	0	0
ENSG00000252959.1	RNA5SP170	0	0	0	0	0	0	0	0	0	0	0	0	0	0	0	0	0	0	0	0	0	0	0	0	0	0	0	0	0	0	0	0	0	0	0	0	0	0	0	0	0	0	0	0	0	0	0	0	0	0	0	0	0	0	0	0	0	0	0	0	0	0	0	0	0	0	0	0	0	0	0	0
ENSG00000206711.1	Y_RNA	0	0	0	0	0	0	0	0	0	0	0	0	0	0	0	3.4	18.2	0	0	0	0	18.4	0	6.8	0	0	0	0	0	0	0	0	0	0	0	8	0	0	0	0	0	10.2	0	0	0	0	0	0	0	0	0	7.1	0	0	0	0	0	0	0	0	0	0	0	0	0	0	0	0	0	12.7	0	0
ENSG00000249675.1	RP11-217C7.1	0	0	0	0	0	0	0	0	0	0	0	0	0	0	0	0	0	0	0	0	0	0	0	0	0	0	0	0	0	0	0	0	0	0	0	0	0	0	0	0	0	0	0	0	0	0	0	0	0	0	0	0	0	0	0	0	0	0	0	0	0	0	0	0	0	0	0	0	0	0	0	0
ENSG00000196104.10	SPOCK3	0	0	0	0	0	0	0	0	0	0	34.8	0	0	0	0	0	0	8.5	0	0	0	0	0	0	0	0	0	0	0	0	0	0	0	0	166.9	4	0	0	0	0	0	0	0	0	0	0	13.7	0	0	0	0	0	0	98.3	0	0	0	0	0	0	0	0	0	0	492.3	0	0	0	0	0	0	0
ENSG00000212373.1	RNA5SP171	0	0	0	0	0	0	0	0	0	0	0	0	0	0	0	0	0	0	0	0	0	0	0	0	0	0	0	0	0	0	0	0	0	0	0	0	0	0	0	0	0	0	0	0	0	0	0	0	0	0	0	0	0	0	0	0	0	0	0	0	0	0	0	0	0	0	0	0	0	0	0	0
ENSG00000250150.1	RP11-436A7.1	0	0	0	0	0	0	0	0	0	0	0	0	0	0	0	0	0	0	0	0	0	0	0	0	0	0	0	0	0	0	0	0	0	0	0	0	0	0	0	0	0	0	0	0	0	0	0	0	0	0	0	0	0	0	0	0	0	0	0	0	0	0	0	0	0	0	0	0	0	0	0	0
ENSG00000240772.3	RN7SL776P	0	0	0	0	0	6.7	0	0	0	0	0	0	0	0	0	0	0	0	0	0	0	0	0	0	0	0	0	0	0	0	0	0	0	0	0	0	21.4	0	0	0	0	0	0	0	0	0	0	0	0	0	0	0	0	0	0	5.2	0	0	0	0	0	0	0	0	0	0	0	0	0	0	0	0
ENSG00000248913.1	PHBP14	0	0	0	0	0	0	0	0	0	0	0	0	0	0	0	0	0	0	0	0	0	0	0	0	0	0	0	0	0	0	0	0	0	0	0	0	0	0	0	0	0	0	0	0	0	0	0	0	0	0	0	0	0	0	0	0	0	0	0	0	0	0	0	0	0	0	0	0	0	0	0	0
ENSG00000222721.1	RN7SKP188	0	0	0	0	0	0	0	0	0	0	0	0	0	0	0	0	0	0	0	0	0	0	0	0	0	0	0	0	0	0	0	0	0	0	0	0	0	0	0	0	0	0	0	0	0	0	0	0	0	0	0	0	0	0	0	0	0	0	0	0	0	0	0	0	0	0	0	0	0	0	0	0
ENSG00000270336.1	RP11-521F1.1	0	0	0	0	0	0	0	0	0	0	0	0	0	0	0	0	0	0	0	0	0	0	0	0	0	0	0	0	0	0	0	0	0	0	0	0	0	0	0	0	0	0	0	0	0	0	0	0	0	0	0	0	0	0	0	0	0	0	0	0	0	0	0	0	0	0	0	0	0	0	0	0
ENSG00000248601.1	RP11-310I9.1	0	0	0	0	0	0	0	0	0	0	0	0	0	0	0	0	0	0	0	0	0	0	0	0	0	0	0	0	0	0	0	0	0	0	0	0	0	0	0	0	0	0	0	0	0	0	0	0	0	0	0	0	0	0	0	0	0	0	0	0	0	0	0	0	0	0	0	0	0	0	0	0
ENSG00000109511.11	ANXA10	0	0	17.6	2.8	0	42.2	4.1	21	101	460.8	0	0	0	29.5	4.8	0	0	85	0	9.3	0	30.7	47	6.8	0	41.2	215.5	0	0	0	31.4	0	71.7	3	0	16.1	0	148.3	0	7.4	5.2	3.4	0	153	364.3	0	61.5	56.8	7.2	36.5	32.5	64	418.7	0	3.5	0	0	82.4	243.2	0	0	0	0	0	0	0	0	0	0	0	83.9	0
ENSG00000137628.16	DDX60	3.7	0	39.5	25.3	22.1	35.6	32.5	15.7	28.1	47.7	61	32.3	15.6	12.6	24	10.1	45.4	0	21.6	9.3	6.7	30.7	20.9	9	3.3	13.7	15.8	3.1	20.3	17.9	52.3	59.6	12.4	27.3	39.3	8	17.8	45.3	43.6	13	23.4	37.3	17.9	38.2	236.3	37	34.1	68.1	28.7	36.5	32.5	49.8	34.9	80.4	27.7	15.7	64.6	38.8	0	28.5	0	0	32.3	21.1	36.5	18.5	0	23.3	51.1	4.2	19.4	0
ENSG00000181381.13	DDX60L	0	0	13.2	31	44.3	24.5	0	10.5	33.7	15.9	0	10.8	39	0	14.4	10.1	0	0	0	4.6	16.8	0	0	27	0	13.7	31.7	16.9	17.4	3	23.5	13.8	37.1	15.2	0	8	0	65.9	119.9	27.9	2.6	10.2	23.9	0	9.8	14.8	23.9	11.4	25.2	11	0	35.6	0	8.9	6.9	26.2	0	0	0	0	0	172.3	32.3	5.3	0	0	17.7	0	10.2	4.2	0	125.3
ENSG00000207171.1	SNORA51	0	0	0	0	0	0	0	0	0	0	0	0	0	0	0	0	0	0	0	0	0	0	0	0	0	0	0	0	0	0	0	29.8	0	0	0	0	0	0	0	0	0	0	0	0	0	0	0	0	0	0	0	0	0	0	0	0	0	0	0	0	0	0	0	0	0	0	0	0	0	0	0	0
ENSG00000129116.17	PALLD	11.2	5.8	197.7	47.9	36.9	160.1	44.7	83.8	16.8	71.5	400.7	172.2	78	37.9	81.5	20.1	0	68	404.1	32.5	53.8	24.6	15.7	33.8	10	0	60.2	44.7	20.3	20.9	348	64.2	71.7	60.7	245.4	4	3.6	53.6	0	92.9	36.5	159.5	98.7	6.4	9.8	63	215.1	340.6	21.6	54.8	0	35.6	0	160.9	197.3	245.9	240.6	38.8	0	612.4	233.6	213.9	59.2	126.8	341.9	104.9	247.2	11.6	143.1	21.2	32.3	604.6
ENSG00000229226.3	BTF3L4P4	0	0	0	0	0	0	0	0	0	0	0	0	0	0	0	0	0	0	0	0	0	0	0	0	0	0	0	0	0	0	0	0	0	0	0	0	0	0	0	0	0	0	0	0	0	0	0	0	0	0	0	0	0	0	0	0	0	0	0	0	0	0	0	0	0	0	0	0	0	0	0	0
ENSG00000249623.1	RP11-610J23.1	0	0	0	0	0	0	0	0	0	0	0	0	0	0	0	0	0	0	0	0	0	0	0	0	0	0	0	0	0	0	0	0	0	0	0	0	0	0	0	0	0	0	0	0	0	0	0	0	0	0	0	0	0	0	0	0	0	0	0	0	0	0	0	0	0	0	0	0	0	0	0	0
ENSG00000206613.1	RNU6-1336P	0	0	0	0	0	0	0	0	0	0	0	0	0	0	0	0	0	0	0	0	0	0	0	0	0	0	0	0	0	0	0	0	0	0	0	0	0	0	0	0	0	0	0	0	0	0	0	0	0	0	0	0	0	0	0	0	0	0	0	0	0	0	0	0	0	0	0	0	0	0	0	0
ENSG00000214676.4	RPL9P16	0	0	0	0	0	0	0	0	0	0	0	0	0	0	0	0	0	0	0	0	0	0	0	0	0	0	0	0	0	0	0	0	0	0	0	0	0	0	0	0	0	0	0	0	0	0	0	0	0	0	0	0	0	0	0	0	0	0	0	0	0	0	0	0	0	0	0	0	0	0	0	0
ENSG00000249609.1	RP11-635L1.3	0	0	0	0	0	0	0	0	0	0	17.4	0	0	0	0	0	0	0	0	0	0	0	0	0	0	0	0	0	0	0	0	0	0	0	0	0	0	0	0	0	0	0	0	0	0	0	0	0	0	0	0	0	0	0	0	0	0	0	0	0	0	0	0	0	0	0	0	0	0	0	0	0
ENSG00000279384.1	RP11-635L1.2	0	0	0	0	0	0	0	0	22.4	0	0	0	23.4	0	9.6	0	0	0	0	0	0	0	0	0	0	0	0	0	0	0	0	0	0	0	0	0	0	0	0	0	0	0	0	0	0	0	0	0	0	0	0	0	0	0	0	2.6	0	0	0	0	0	0	0	0	0	0	0	0	0	0	0	0
ENSG00000145439.11	CBR4	37.2	28.8	26.4	53.5	48	95.6	121.9	73.3	16.8	0	0	32.3	62.4	21.1	28.8	30.2	90.8	29.7	86.2	0	87.5	18.4	130.5	63	33.2	20.6	69.7	37	98.6	47.8	52.3	6.9	163.2	303.7	16.4	0	28.6	0	179.8	91.1	101.6	74.7	50.8	82.9	118.1	37	44.4	64.3	43.1	58.4	23.2	64	0	35.7	41.5	44.5	0	24.2	0	0	137.4	53.5	91.5	42.3	0	49.3	70.6	58.1	10.2	29.6	45.2	0
ENSG00000201176.1	RNU6-853P	0	0	0	0	0	0	0	0	0	0	0	0	0	0	0	0	0	0	0	0	0	0	0	0	0	0	0	0	0	0	0	0	0	0	0	0	0	0	0	0	0	0	0	0	0	0	0	0	0	0	0	0	0	0	0	0	0	0	0	0	0	0	0	0	0	0	0	0	0	0	0	0
ENSG00000201818.1	RNY4P17	0	0	0	0	0	0	0	0	0	0	0	0	0	0	0	0	0	0	0	0	0	0	0	0	0	0	0	0	0	0	0	0	0	0	0	0	0	0	0	0	0	0	0	0	0	0	0	0	0	0	0	21.3	0	0	0	0	0	0	0	0	0	0	0	0	0	0	0	0	0	0	0	0
ENSG00000251445.1	RP11-483A20.3	0	0	0	0	0	0	0	0	0	0	0	0	0	0	0	0	0	0	0	0	0	0	0	0	0	0	0	0	0	0	0	0	0	0	0	0	0	0	0	0	0	0	0	0	0	0	0	0	0	0	0	0	0	0	0	0	0	0	0	0	0	0	0	0	0	0	0	0	0	0	0	0
ENSG00000154447.14	SH3RF1	0	0	57.1	5.6	11.1	37.8	4.1	21	28.1	0	0	0	7.8	16.9	0	0	9.1	89.2	48.5	0	13.5	0	31.3	4.5	16.6	13.7	9.5	41.6	5.8	29.9	26.2	45.8	7.4	9.1	13.1	0	25	33	0	14.9	2.6	17	0	25.5	19.7	0	75.1	79.5	10.8	0	32.5	35.6	0	0	10.4	5.2	29.3	19.4	0	85.4	192.4	202	0	5.3	123.1	0	70.6	17.4	40.9	0	0	44.2
ENSG00000214671.4	RPL6P12	0	0	0	2.8	0	0	0	0	0	0	0	0	0	0	0	0	0	0	0	0	0	0	0	0	0	0	0	0	2.9	0	0	0	0	0	0	0	3.6	0	0	0	0	0	0	0	0	0	0	0	0	0	0	0	0	0	0	0	0	0	0	0	0	0	0	0	0	0	0	0	0	0	0	0
ENSG00000251171.1	RP11-327O17.2	0	0	0	0	0	0	0	0	0	0	0	0	0	0	0	0	0	0	0	0	0	0	0	0	0	0	0	0	0	0	0	0	0	0	0	0	0	0	0	0	0	0	0	0	0	0	0	0	0	0	0	0	0	0	0	0	0	0	0	0	0	0	0	0	0	0	0	0	0	0	0	0
ENSG00000137601.15	NEK1	7.4	0	30.8	11.3	14.8	4.4	0	15.7	0	0	0	5.4	0	0	19.2	10.1	0	0	26.9	9.3	20.2	0	15.7	2.3	6.6	6.9	9.5	20	14.5	0	13.1	0	0	18.2	0	0	0	4.1	0	0	0	23.8	3	0	0	0	3.4	0	7.2	7.3	32.5	14.2	0	0	38.1	5.2	0	53.3	0	104.4	82.5	136.7	0	21.1	0	0	0	0	0	21.2	0	0
ENSG00000109572.13	CLCN3	14.9	17.3	8.8	90.1	51.6	60	97.5	41.9	0	7.9	0	53.8	31.2	0	48	30.2	0	17	5.4	32.5	43.7	6.1	0	58.5	39.9	0	0	106.3	20.3	62.7	23.5	142.1	2.5	12.1	29.5	52.3	0	74.1	10.9	13	49.5	13.6	17.9	19.1	39.4	48.1	30.7	75.7	43.1	40.2	0	0	23.3	160.9	65.8	20.9	0	0	0	14.2	22.9	0	37.7	26.4	250.7	30.8	141.2	17.4	10.2	33.9	0	59
ENSG00000056050.6	HPF1	7.4	11.5	43.9	11.3	36.9	22.2	36.6	26.2	0	0	0	0	23.4	4.2	9.6	16.8	0	8.5	5.4	0	23.5	0	5.2	9	13.3	13.7	0	161.7	31.9	53.8	23.5	11.5	0	0	94.9	0	28.6	0	0	40.9	5.2	20.4	9	0	0	0	0	15.1	18	7.3	4.6	0	0	0	13.8	0	0	0	0	0	0	0	0	37	433.1	0	0	52.3	0	16.9	0	106.9
ENSG00000229204.3	PTGES3P3	0	0	0	0	0	0	0	5.2	0	0	0	0	0	0	4.8	3.4	0	0	0	0	6.7	0	0	0	3.3	0	3.2	0	0	0	7.8	6.9	0	0	0	0	0	0	0	0	0	6.8	0	12.7	0	7.4	3.4	15.1	0	3.7	4.6	0	0	0	3.5	0	0	0	0	0	0	0	0	0	0	12.3	0	11.6	0	0	0	0
ENSG00000248625.1	RP11-205M3.1	0	0	0	0	3.7	0	0	10.5	0	0	0	0	0	0	0	0	0	0	0	0	0	12.3	0	2.3	0	0	0	0	0	6	0	0	0	0	0	0	0	0	0	7.4	0	0	0	0	0	0	0	0	0	7.3	0	7.1	0	0	0	0	0	0	0	28.5	0	0	0	0	0	0	0	0	0	0	0	0
ENSG00000248319.1	RP11-205M3.3	0	0	13.2	0	0	0	0	0	5.6	0	0	0	7.8	0	0	0	0	0	0	0	0	0	0	2.3	0	0	6.3	0	2.9	0	0	0	12.4	0	3.3	0	0	0	0	0	0	0	0	6.4	0	0	0	0	0	0	13.9	28.5	0	0	0	5.2	0	0	0	0	0	0	0	0	0	0	0	0	0	4.2	0	0
ENSG00000251200.1	RP11-6E9.5	0	0	0	0	0	0	0	0	0	0	0	0	0	0	0	0	0	0	0	0	6.7	0	0	0	0	0	0	0	0	0	0	0	0	0	0	0	0	0	0	0	0	0	0	0	0	0	0	0	0	0	0	0	0	0	0	0	0	0	0	0	0	0	0	0	0	0	0	0	0	0	0	0
ENSG00000249955.1	RP11-6E9.4	0	0	0	0	0	0	0	0	0	0	0	0	0	0	0	0	0	0	0	0	0	0	0	0	0	0	0	0	0	0	0	0	0	0	0	0	0	0	0	0	0	0	0	0	0	0	0	0	0	0	0	0	0	0	0	0	0	0	0	0	0	0	0	0	0	0	0	0	0	0	0	0
ENSG00000198948.11	MFAP3L	7.4	0	30.8	0	0	2.2	24.4	5.2	106.6	0	0	0	46.8	63.2	43.2	0	99.8	42.5	0	23.2	3.4	49.1	47	0	0	61.9	104.6	331.2	8.7	3	18.3	4.6	71.7	27.3	327.3	0	0	0	65.4	0	0	33.9	0	19.1	0	18.5	41	26.5	10.8	3.7	23.2	14.2	46.5	98.3	24.2	13.1	46.9	0	0	0	27.5	35.7	0	0	118.5	12.3	0	69.8	0	0	77.5	14.7
ENSG00000109576.13	AADAT	0	11.5	0	5.6	18.4	6.7	0	10.5	11.2	95.3	0	0	0	25.3	0	23.5	0	0	32.3	18.6	0	12.3	0	13.5	23.3	41.2	0	94	2.9	32.9	13.1	29.8	76.7	6.1	72	8	0	20.6	0	11.1	0	10.2	3	25.5	0	0	30.7	18.9	0	7.3	32.5	28.5	11.6	0	3.5	0	0	126	0	19	13.7	279.3	0	15.8	0	0	44.1	75.6	0	21.2	0	29.5
ENSG00000248822.1	APOBEC3AP1	0	0	0	0	0	0	0	0	0	0	0	0	0	0	0	0	0	0	0	0	0	0	0	0	0	0	0	0	0	0	0	0	0	0	0	0	0	0	0	0	0	0	0	0	0	0	0	0	0	0	0	0	0	0	0	0	0	0	0	0	0	0	0	0	0	0	0	0	0	0	0	0
ENSG00000248739.1	RP11-654F3.1	0	0	0	0	0	0	0	0	0	0	0	0	0	0	0	0	0	0	0	0	0	0	0	0	0	0	0	0	0	0	0	0	0	0	0	0	0	0	0	0	0	0	0	0	0	0	0	0	0	0	0	0	0	0	0	0	0	0	0	0	0	0	0	0	0	0	0	0	0	0	0	3.7
ENSG00000250266.1	LINC01612	0	0	4.4	0	0	0	0	0	0	151	0	5.4	0	0	0	0	0	0	0	0	0	0	0	4.5	0	0	12.7	0	0	0	0	0	0	0	0	0	0	0	0	0	0	0	0	0	39.4	0	0	0	0	7.3	0	0	0	0	0	0	0	0	0	0	0	0	0	0	0	0	0	0	0	0	0	0
ENSG00000251061.2	RP11-789C1.2	0	0	0	0	0	0	0	0	0	0	0	0	0	0	0	0	0	0	0	0	0	0	0	0	0	0	0	0	0	0	0	0	0	0	0	0	0	0	0	0	0	0	0	0	0	0	0	0	0	0	0	0	0	0	0	0	0	0	0	0	0	0	0	0	0	0	0	0	0	0	0	0
ENSG00000250082.1	RP11-796L2.1	0	0	0	0	0	0	0	0	0	0	0	0	0	0	0	0	0	0	0	0	0	0	0	0	0	0	0	0	0	0	0	0	0	0	0	0	0	0	0	0	0	0	0	0	0	0	0	0	0	0	0	0	0	0	0	0	0	0	0	0	0	0	0	0	0	0	0	0	0	0	0	0
ENSG00000181359.5	HSP90AA6P	14.9	51.9	17.6	36.6	118	28.9	121.9	94.3	22.4	95.3	0	204.5	467.7	223.3	62.3	50.3	9.1	42.5	5.4	37.2	185	227.2	47	51.8	56.5	48.1	25.4	4.6	58	65.7	15.7	39	4.9	36.4	19.6	92.5	75	0	0	27.9	52.1	37.3	65.8	44.6	98.5	51.8	143.4	155.2	133	47.5	74.3	0	0	35.7	41.5	62.8	11.7	0	0	4.7	36.6	0	96.9	153.2	4.6	178.9	344.3	249.9	224.9	50.8	38.7	11.1
ENSG00000250968.1	RP11-322J23.1	0	0	0	0	0	0	0	0	0	0	0	0	0	25.3	0	0	0	0	0	0	0	0	0	0	0	0	0	0	0	0	0	0	0	0	0	0	0	0	0	0	0	0	0	0	0	0	0	0	0	0	0	0	0	0	0	0	0	0	0	0	0	0	0	0	0	0	0	11.6	0	0	0	0
ENSG00000249943.1	RP11-213L8.1	0	0	0	0	0	0	0	0	0	0	0	0	0	0	0	0	0	0	0	0	0	0	0	0	0	0	0	0	0	0	0	0	0	0	0	0	0	0	0	0	0	0	0	0	0	0	0	0	0	0	0	0	0	0	0	0	0	0	0	0	0	0	0	0	0	0	0	0	0	0	0	0
ENSG00000251961.1	RNU6ATAC13P	0	0	0	0	0	0	0	0	0	0	0	0	0	0	0	0	0	0	0	0	0	0	0	0	0	0	0	0	0	0	0	0	0	0	0	0	0	0	0	0	0	0	0	0	0	0	0	0	0	0	0	0	0	0	0	0	0	0	0	0	0	0	0	0	0	0	0	0	0	0	0	0
ENSG00000248872.1	RP11-344G13.1	0	0	0	0	0	0	0	0	0	0	0	0	0	0	0	0	0	0	0	0	0	0	0	0	0	0	0	0	0	0	0	0	0	0	0	0	0	0	0	0	0	0	0	0	0	0	0	0	0	0	0	14.2	0	0	0	0	0	0	0	0	0	0	0	0	0	0	0	0	0	0	0	0
ENSG00000249525.1	RP11-344G13.2	0	0	0	0	0	0	0	0	0	0	0	0	0	0	0	0	0	0	0	0	0	0	0	0	0	0	0	0	0	0	0	0	0	0	0	0	0	0	0	0	0	0	0	0	0	0	0	0	0	0	0	0	0	0	0	0	0	0	0	0	0	0	0	0	0	0	0	0	0	0	0	0
ENSG00000248755.1	RP11-384D10.1	0	0	0	0	0	0	0	0	0	0	0	0	0	0	0	0	0	0	0	0	0	0	0	0	0	0	0	0	0	0	0	0	0	0	0	0	0	0	0	0	0	0	0	0	0	0	0	0	0	0	0	0	0	0	0	0	0	0	0	0	0	0	0	0	0	0	0	0	0	0	0	0
ENSG00000278502.1	MIR6082	0	0	0	0	0	0	0	0	0	0	0	0	0	0	0	0	0	0	0	0	0	0	0	0	0	0	0	0	0	0	0	0	0	0	0	0	0	0	0	0	0	0	0	0	0	0	0	0	0	0	0	0	0	0	0	0	0	0	0	0	0	0	0	0	0	0	0	0	0	0	0	0
ENSG00000248339.1	RP11-717H13.1	0	0	0	0	0	0	0	0	0	0	0	0	0	0	0	0	0	0	0	0	0	0	0	0	0	0	0	0	0	0	0	0	0	0	0	0	0	0	0	0	0	0	0	0	0	0	0	0	0	0	0	0	0	0	0	0	0	0	0	0	0	0	0	0	0	0	0	0	0	0	0	0
ENSG00000251176.1	RP11-97E7.1	0	0	0	0	0	0	0	0	0	0	0	0	0	0	0	0	0	0	0	0	0	0	0	0	0	0	0	0	0	0	0	0	0	0	0	0	0	0	0	0	0	0	0	0	0	0	0	0	0	0	0	0	0	0	0	0	0	0	0	0	0	0	0	0	0	0	0	0	0	0	0	0
ENSG00000249297.1	RP11-97E7.2	0	0	0	0	0	0	0	0	0	0	0	0	0	0	0	0	0	0	0	0	0	0	0	0	0	0	0	0	0	0	0	0	0	0	0	0	0	0	0	0	0	0	0	0	0	0	0	0	0	0	0	0	0	0	0	0	0	0	0	0	0	0	0	0	0	0	0	0	0	0	0	0
ENSG00000174473.15	GALNTL6	0	0	0	0	0	0	0	0	0	0	0	0	0	0	0	0	0	0	0	4.6	0	0	0	4.5	0	0	0	0	0	9	2.6	0	0	0	0	0	0	0	0	0	0	3.4	0	6.4	0	0	0	0	0	0	18.6	0	0	0	0	0	0	0	0	0	0	0	0	0	0	0	0	0	0	0	0	0
ENSG00000248637.1	RP11-485C11.1	0	0	0	0	0	0	0	0	0	0	0	0	0	0	0	0	0	0	0	0	0	0	0	0	0	0	0	0	0	0	0	0	0	0	0	0	0	0	0	0	0	0	0	0	0	0	0	0	0	0	0	0	0	0	0	0	0	0	0	0	0	0	0	0	0	0	0	0	0	0	0	0
ENSG00000245213.6	RP11-10K16.1	0	5.8	0	0	0	0	0	0	0	0	0	0	23.4	0	0	0	0	0	0	0	0	0	0	0	0	0	0	0	0	0	0	0	0	0	0	0	0	0	0	0	2.6	0	0	0	0	0	0	0	0	0	0	0	0	0	0	0	0	0	0	0	0	0	0	0	0	0	17.7	0	0	0	0	0
ENSG00000241652.3	RN7SL253P	0	0	0	0	0	0	0	0	0	0	0	0	0	0	0	0	0	0	0	0	0	0	0	0	0	0	0	0	0	0	0	0	0	0	0	0	0	0	0	0	0	0	0	0	0	0	0	0	0	0	0	0	0	0	0	0	0	0	0	0	0	0	0	0	0	0	0	0	0	0	0	0
ENSG00000109586.11	GALNT7	0	11.5	0	19.7	29.5	46.7	4.1	26.2	11.2	0	0	0	62.4	0	0	0	0	0	10.8	0	0	0	0	24.8	19.9	48.1	0	0	2.9	12	2.6	0	0	0	3.3	28.2	28.6	0	0	3.7	28.6	3.4	15	0	0	0	30.7	0	14.4	0	4.6	0	0	35.7	27.7	5.2	0	0	0	0	0	0	10.8	42.3	104.8	12.3	26.5	0	0	0	0	0
ENSG00000221296.2	MIR548T	0	0	0	0	0	0	0	0	0	0	0	0	0	0	0	0	0	0	0	0	0	0	0	0	0	0	0	0	0	0	0	0	0	0	0	0	0	0	0	0	0	0	0	0	0	0	0	0	0	0	0	0	0	0	0	0	0	0	0	0	0	0	0	0	0	0	0	0	0	0	0	0
ENSG00000248774.1	RP11-798M19.3	0	0	0	0	0	0	0	0	0	0	0	0	0	0	0	0	0	0	0	0	0	0	0	0	0	0	0	0	0	0	0	0	0	0	3.3	0	0	0	0	0	5.2	0	0	0	0	0	0	0	0	0	0	0	0	0	0	0	0	0	0	0	0	0	0	0	0	0	0	0	0	0	0	0
ENSG00000164104.11	HMGB2	11.2	103.7	26.4	129.6	254.5	24.5	56.9	230.5	39.3	7.9	0	10.8	7.8	0	43.2	100.6	18.2	4.2	48.5	0	262.4	0	10.4	202.6	448.8	41.2	12.7	18.5	87	307.7	57.6	133	29.7	0	13.1	76.4	107.1	53.6	43.6	330.8	320.3	27.2	248.2	108.4	0	55.6	30.7	0	71.9	43.8	23.2	35.6	69.8	0	24.2	20.9	11.7	0	0	0	192.4	59.4	37.7	311.7	0	0	17.7	0	20.4	135.5	64.6	66.4
ENSG00000272870.1	RP11-798M19.6	0	0	0	5.6	7.4	8.9	0	10.5	0	0	0	0	0	0	0	0	0	0	43.1	0	0	0	0	2.3	3.3	0	0	4.6	0	6	2.6	0	0	0	0	0	0	0	0	22.3	7.8	0	3	0	0	0	0	0	3.6	0	0	0	0	0	0	0	0	0	0	0	0	0	0	0	0	0	97.1	0	0	0	0	0
ENSG00000164105.3	SAP30	3.7	0	26.4	5.6	11.1	11.1	16.3	0	11.2	0	34.8	0	0	0	19.2	6.7	0	0	0	23.2	3.4	0	15.7	9	26.6	0	0	6.2	23.2	9	5.2	0	0	0	0	0	28.6	0	0	20.4	5.2	0	0	0	0	0	0	18.9	0	0	0	0	0	0	6.9	2.6	0	0	0	0	0	0	5.4	37	0	37	0	0	0	4.2	0	0
ENSG00000164106.7	SCRG1	0	0	4.4	0	0	4.4	0	0	0	0	0	0	7.8	0	0	0	9.1	0	0	0	0	0	0	0	3.3	0	0	0	0	0	7.8	0	4.9	0	0	0	0	0	0	0	0	3.4	0	0	0	0	0	0	14.4	0	0	0	0	0	0	0	0	0	0	0	27.5	237.7	0	0	0	0	0	0	0	0	0	0
ENSG00000242882.1	RPL5P11	0	40.3	4.4	14.1	18.4	13.3	24.4	41.9	5.6	0	8.7	21.5	0	0	4.8	20.1	0	0	26.9	0	6.7	0	15.7	20.3	26.6	0	3.2	9.2	11.6	14.9	15.7	16	9.9	3	0	4	7.1	0	0	9.3	28.6	23.8	32.9	0	0	7.4	3.4	0	3.6	25.6	13.9	14.2	0	0	10.4	7.8	0	0	0	4.7	9.2	0	0	5.3	0	12.3	0	5.8	0	25.4	0	3.7
ENSG00000252898.1	RNU6-1096P	0	0	0	0	0	0	0	0	0	0	0	0	0	0	0	0	0	0	0	0	0	0	0	0	0	0	0	0	0	0	0	0	0	0	0	0	0	0	0	0	0	0	0	0	0	0	0	0	0	0	0	0	0	0	0	0	0	0	0	0	0	0	0	0	0	0	0	0	0	0	0	0
ENSG00000261646.1	RP11-489G11.3	0	0	0	2.8	0	0	0	0	0	0	0	0	0	8.4	0	0	0	0	0	0	0	0	0	0	0	0	0	0	5.8	0	0	0	0	0	0	0	0	0	0	0	0	0	3	0	0	0	0	0	0	3.7	4.6	0	0	0	0	0	0	0	0	0	0	5.9	0	0	0	0	0	0	0	0	0	0
ENSG00000164107.8	HAND2	0	0	0	0	0	113.4	0	0	0	0	34.8	0	0	21.1	0	0	18.2	8.5	59.3	0	0	0	10.4	0	0	27.5	0	15.4	0	14.9	39.2	0	14.8	15.2	3.3	0	0	53.6	0	0	0	0	0	25.5	0	0	27.3	0	3.6	0	9.3	14.2	0	0	0	5.2	0	140.5	0	0	0	0	0	0	59.3	0	0	23.3	0	0	0	81.1
ENSG00000237125.8	HAND2-AS1	0	0	17.6	0	0	122.3	0	0	101	0	174.2	5.4	0	54.8	0	0	0	29.7	156.2	4.6	6.7	0	0	0	0	6.9	9.5	0	0	17.9	49.7	0	14.8	15.2	0	0	0	0	0	0	0	10.2	0	0	49.2	0	20.5	3.8	0	0	0	14.2	0	26.8	0	0	0	0	0	0	0	0	0	0	0	0	0	0	0	4.2	0	0
ENSG00000261672.1	RP11-475B2.1	0	0	0	0	0	0	0	0	0	0	0	0	0	0	0	0	0	0	0	0	0	0	0	0	0	0	0	0	0	0	0	0	0	0	0	0	0	0	0	0	0	0	0	0	0	0	0	0	0	0	0	0	0	0	0	0	0	0	0	0	0	0	0	0	0	0	0	0	0	0	0	0
ENSG00000234801.3	MORF4	0	0	0	5.6	0	0	0	0	0	0	0	0	0	0	0	3.4	0	0	0	0	0	0	0	0	0	0	0	1.5	0	0	5.2	0	0	0	0	0	0	0	0	0	0	3.4	0	0	0	0	0	0	0	0	0	0	0	0	0	0	0	0	0	0	0	0	0	0	0	0	17.7	0	0	0	12.9	3.7
ENSG00000213370.3	RANP6	0	0	0	0	0	0	0	0	0	0	0	0	0	0	0	0	0	0	0	0	0	0	0	0	0	0	0	0	0	0	0	0	0	0	0	0	0	0	0	0	0	0	0	0	0	0	0	0	0	0	0	0	0	0	0	0	0	0	0	0	0	0	0	0	0	0	0	0	0	0	0	0
ENSG00000250043.1	RP11-161D15.2	0	0	0	0	3.7	0	0	0	0	0	0	0	7.8	0	4.8	0	0	0	0	0	0	0	5.2	0	0	0	0	0	0	0	0	0	0	0	0	0	0	0	0	0	0	0	0	6.4	0	0	0	0	0	0	0	0	0	0	0	0	0	0	0	0	0	0	0	0	0	0	0	5.8	0	0	0	0
ENSG00000250708.1	RP11-161D15.1	0	0	0	0	0	0	0	0	0	0	0	0	0	0	0	0	0	0	0	0	0	0	0	0	0	0	0	0	0	0	0	0	0	0	0	0	0	0	0	0	0	0	0	0	0	0	0	0	0	0	0	0	0	0	0	0	0	0	0	0	0	0	0	0	0	0	0	0	0	0	0	0
ENSG00000251216.1	RP11-161D15.3	0	0	0	0	0	0	0	0	0	0	0	0	0	0	0	0	0	0	0	0	0	0	0	0	0	0	0	0	0	0	0	0	0	0	0	0	0	0	0	0	0	3.4	0	0	9.8	0	0	0	0	0	0	35.6	0	0	0	2.6	0	0	0	0	0	0	0	0	0	0	0	0	0	0	0	0
ENSG00000248174.5	RP11-148L24.1	0	0	0	0	0	0	0	0	0	0	0	0	0	0	4.8	0	0	0	0	0	0	0	0	0	0	0	0	0	0	0	0	0	0	0	0	0	0	0	0	0	0	0	0	0	0	0	0	0	0	0	0	0	0	0	0	0	0	0	0	0	0	0	0	0	0	0	0	0	0	0	0	0
ENSG00000250957.1	RP11-248N22.1	0	0	0	0	0	0	0	0	0	0	0	0	0	0	0	0	0	0	0	0	0	0	0	0	0	0	0	0	0	0	0	0	0	0	0	0	0	0	0	0	0	0	0	0	0	0	0	0	0	0	0	0	0	0	0	0	0	0	0	0	0	0	0	0	0	0	0	0	0	0	0	0
ENSG00000251213.1	RP11-248N22.2	0	0	0	0	0	0	0	0	0	0	0	0	0	0	0	0	0	0	0	0	0	0	0	0	0	0	0	0	0	0	0	0	0	0	0	0	0	0	0	0	2.6	0	0	0	0	0	0	0	0	0	0	0	0	0	0	0	0	0	0	0	0	0	0	0	0	0	0	0	0	0	0	0
ENSG00000164117.13	FBXO8	78.1	34.6	57.1	22.5	11.1	46.7	40.6	10.5	0	0	8.7	37.7	0	4.2	24	0	36.3	63.7	0	27.9	10.1	36.8	57.4	42.8	10	103.1	91.9	35.4	34.8	32.9	52.3	73.4	37.1	63.8	0	68.4	28.6	12.4	59.9	35.3	36.5	37.3	15	19.1	29.5	22.2	27.3	75.7	46.7	43.8	41.8	28.5	69.8	0	55.4	65.4	140.8	0	0	0	59.6	0	5.4	26.4	95.7	12.3	26.5	0	71.6	4.2	64.6	132.7
ENSG00000164118.12	CEP44	0	23.1	4.4	22.5	22.1	46.7	16.3	15.7	5.6	158.9	52.3	0	0	67.4	14.4	6.7	45.4	21.2	113.1	0	16.8	0	0	20.3	26.6	0	0	4.6	17.4	9	20.9	0	7.4	0	3.3	28.2	0	61.8	0	0	20.8	0	32.9	0	0	0	0	0	0	11	4.6	7.1	0	53.6	17.3	18.3	11.7	0	0	52.2	4.6	0	5.4	5.3	0	6.2	79.4	0	20.4	25.4	0	0
ENSG00000249875.1	RP11-51M24.1	0	0	0	0	0	0	0	0	0	0	0	0	0	0	0	0	0	0	0	0	0	0	0	0	0	0	0	0	0	0	0	0	0	0	0	0	0	0	0	0	0	0	0	0	0	0	0	0	0	0	0	0	0	0	0	0	0	0	0	0	0	0	0	0	0	0	0	0	0	0	0	0
ENSG00000265846.1	MIR4276	0	0	0	0	0	0	0	0	0	0	0	0	0	0	0	0	0	0	0	0	0	0	0	0	0	0	0	0	0	0	0	0	0	0	0	0	0	0	0	0	0	0	0	0	0	0	0	0	0	0	0	0	0	0	0	0	0	0	0	0	0	0	0	0	0	0	0	0	0	0	0	0
ENSG00000164120.13	HPGD	0	0	4.4	0	3.7	0	0	0	11.2	0	0	0	0	0	4.8	0	0	0	0	0	0	67.6	10.4	2.3	0	20.6	0	0	0	0	34	2.3	7.4	88.1	0	0	0	8.2	0	39	0	0	0	0	0	0	0	0	0	11	4.6	0	0	0	10.4	18.3	0	130.8	0	0	18.3	0	0	0	0	18.5	26.5	87.2	10.2	0	96.9	0
ENSG00000250596.1	RP11-440I14.2	0	0	0	0	0	0	0	0	0	0	0	0	0	0	0	0	0	0	0	0	0	0	0	0	0	0	0	0	0	0	0	0	0	0	0	0	0	0	0	0	0	0	0	0	0	0	0	0	0	0	0	0	0	0	0	0	0	0	0	0	0	0	0	0	0	0	0	0	0	0	0	0
ENSG00000251584.1	RP11-440I14.3	0	0	0	0	0	0	0	0	0	0	0	0	0	0	0	0	0	0	0	0	0	0	0	0	0	0	0	0	0	0	0	0	0	0	0	0	0	0	0	0	0	0	0	0	0	0	0	0	0	0	0	0	0	0	0	0	0	0	0	0	0	0	0	0	0	0	0	0	0	0	0	0
ENSG00000250760.1	RP11-440I14.4	0	0	0	0	0	0	0	0	0	0	0	0	0	0	0	0	0	0	0	0	0	0	0	0	0	0	0	0	0	0	0	0	0	0	0	0	0	0	0	0	0	0	0	0	0	0	0	0	0	0	0	0	0	0	0	0	0	0	0	0	0	0	0	0	0	0	0	0	0	0	0	0
ENSG00000145451.12	GLRA3	0	0	0	0	0	2.2	0	0	0	0	0	0	0	0	0	0	0	8.5	0	0	0	0	0	0	0	0	0	0	0	0	0	0	0	0	0	0	0	12.4	0	0	0	0	0	0	0	0	0	0	3.6	11	0	0	0	0	0	0	0	0	0	0	0	0	0	0	0	0	0	0	0	0	0	0
ENSG00000168594.15	ADAM29	0	0	0	0	0	0	0	0	0	0	0	0	0	0	0	0	0	0	0	0	0	0	0	0	0	0	0	0	8.7	0	0	0	0	0	0	0	0	0	0	0	0	0	0	0	0	0	0	0	0	0	0	0	0	0	0	0	0	0	0	0	0	0	0	0	0	0	0	0	0	0	0	11.1
ENSG00000250200.1	RP13-577H12.3	0	0	0	0	0	0	0	0	0	0	0	0	0	0	0	0	0	0	0	0	0	0	0	0	0	0	0	0	0	0	0	0	0	0	0	0	0	0	0	0	0	0	0	0	0	0	0	0	0	0	0	0	0	0	0	0	0	0	0	0	0	0	0	0	0	0	0	0	0	0	0	0
ENSG00000250431.1	RP13-577H12.2	0	0	0	0	0	0	0	0	0	0	0	0	0	0	0	0	0	0	0	0	0	0	0	0	0	0	0	0	0	0	0	0	0	0	0	0	0	0	0	0	0	0	0	0	0	0	0	0	0	0	0	0	0	0	0	0	0	0	0	0	0	0	0	0	0	0	0	0	0	0	0	0
ENSG00000249411.1	RP11-391J13.1	0	0	0	0	0	0	0	0	0	0	0	0	0	0	0	0	0	0	0	0	0	0	0	0	0	0	0	0	0	0	0	0	0	0	0	0	0	0	0	0	0	0	0	0	0	0	3.4	0	0	0	0	0	0	0	0	0	0	0	0	0	0	0	0	0	0	0	0	0	0	0	0	0
ENSG00000249284.1	RP11-287F9.1	0	5.8	4.4	5.6	0	4.4	4.1	0	0	0	0	0	15.6	0	0	3.4	9.1	0	0	0	0	0	0	0	0	0	0	0	5.8	6	0	0	2.5	0	9.8	0	0	0	0	0	5.2	0	0	0	0	0	0	0	10.8	3.7	0	0	0	0	0	0	0	0	0	0	0	0	5.4	10.6	0	6.2	0	0	0	0	0	0
ENSG00000248551.1	RP11-287F9.2	0	0	0	0	0	0	0	0	0	0	0	0	0	0	0	0	0	0	0	0	0	0	0	0	0	0	0	0	0	0	0	0	0	0	0	0	0	0	0	0	0	0	0	0	0	0	0	0	0	0	0	0	0	0	0	0	0	0	0	0	0	0	0	0	0	0	0	0	0	0	0	0
ENSG00000249945.1	RP11-598D14.1	0	0	0	0	0	0	0	0	0	0	0	0	0	0	0	0	0	0	0	0	0	0	10.4	0	0	0	0	0	0	0	0	0	0	0	9.8	0	0	0	0	0	0	0	9	0	19.7	0	0	0	0	0	4.6	0	0	0	0	0	0	0	0	0	0	0	0	0	0	0	0	0	0	0	0	0
ENSG00000251174.1	TSEN2P1	0	0	0	0	0	0	0	0	0	0	0	0	0	0	0	0	0	0	0	0	0	0	0	0	0	0	0	0	0	0	0	0	0	0	0	0	0	0	0	0	0	0	0	0	0	0	0	0	0	0	0	0	0	0	0	0	0	0	0	0	0	0	0	0	0	0	0	11.6	0	0	0	0
ENSG00000248574.1	ADAM20P2	0	0	0	0	0	0	0	0	0	0	0	0	0	0	0	0	0	0	0	0	0	0	0	0	0	0	0	0	0	0	0	0	0	0	0	0	0	0	0	0	0	0	0	0	0	0	0	0	0	0	0	0	0	0	0	0	0	0	0	0	0	0	0	0	0	0	0	0	0	0	0	0
ENSG00000150625.16	GPM6A	3.7	5.8	22	0	0	31.1	0	0	0	0	0	0	0	12.6	0	0	36.3	17	10.8	13.9	0	0	26.1	0	0	0	22.2	0	0	0	28.8	0	2.5	21.3	0	0	0	0	0	0	0	3.4	0	0	0	0	3.4	60.6	0	0	13.9	28.5	0	0	10.4	2.6	58.7	0	38.4	9.5	9.2	0	0	0	0	0	0	0	0	0	0	0
ENSG00000249106.1	RP11-806K15.1	0	0	0	0	0	0	0	0	0	0	0	0	0	0	0	0	0	0	0	0	0	0	0	0	0	0	0	0	0	0	0	0	0	0	0	0	0	0	0	0	0	0	0	0	0	0	0	0	0	0	0	0	0	0	0	0	0	0	0	0	0	0	0	0	0	0	0	0	0	0	0	0
ENSG00000248249.1	RP11-598O12.1	0	0	0	0	0	0	0	0	0	0	0	0	0	0	0	0	0	0	0	0	0	0	0	0	0	0	0	0	0	0	0	0	0	0	0	0	0	0	0	0	0	0	0	0	0	0	0	0	0	0	0	0	0	0	0	0	0	0	0	0	0	0	0	0	0	0	0	0	0	0	0	0
ENSG00000250372.1	MARK2P4	0	0	0	0	0	0	0	0	0	0	0	0	0	0	0	0	0	0	0	0	0	0	0	0	0	0	0	0	0	0	0	0	0	0	0	0	0	0	0	0	0	0	0	0	0	0	0	0	0	0	0	0	0	0	0	0	0	0	0	0	0	0	0	0	0	0	0	0	0	0	0	0
ENSG00000150627.15	WDR17	0	0	0	2.8	0	0	4.1	0	0	63.6	0	0	0	4.2	0	0	0	0	16.2	0	0	0	0	2.3	0	0	0	0	0	3	0	2.3	7.4	0	0	0	0	37.1	0	0	0	6.8	3	44.6	0	0	0	7.6	0	0	13.9	0	0	0	3.5	2.6	0	72.7	0	0	0	0	5.4	0	4.6	0	0	0	0	0	0	0
ENSG00000201516.1	SNORA51	0	0	0	0	0	0	0	0	0	0	0	0	0	0	0	0	0	0	0	0	0	0	0	0	0	0	0	0	0	0	0	0	0	0	0	0	0	0	0	0	0	0	0	0	0	0	0	0	0	0	0	0	0	0	0	0	0	0	0	0	0	0	0	0	0	0	0	0	0	0	0	0
ENSG00000150628.6	SPATA4	0	0	0	0	0	0	0	0	0	0	0	0	0	0	0	10.1	0	0	5.4	0	0	0	0	0	0	0	12.7	0	0	0	0	0	0	0	3.3	0	0	0	0	0	0	0	0	12.7	0	0	0	0	0	0	0	0	0	0	0	0	5.9	0	0	0	0	0	0	0	0	0	0	0	0	0	0	0
ENSG00000164122.8	ASB5	0	0	0	0	0	0	4.1	0	0	0	0	0	0	0	4.8	0	0	0	0	0	0	0	0	0	0	0	0	15.4	0	0	0	0	0	0	58.9	0	0	0	0	0	0	0	0	0	0	0	0	0	0	0	0	0	0	0	0	0	0	0	0	0	0	0	0	0	0	0	0	0	0	0	0	0
ENSG00000248980.1	RP11-87F15.2	0	0	0	0	0	0	0	0	0	0	0	0	0	0	0	0	0	0	0	0	0	0	0	0	0	0	0	0	0	0	0	0	0	0	0	0	0	0	0	0	0	0	0	0	0	0	0	0	0	0	0	0	0	0	0	0	0	0	0	0	0	0	0	0	0	0	0	0	0	0	0	0
ENSG00000129128.12	SPCS3	7.4	40.3	22	59.1	70.1	24.5	4.1	26.2	56.1	0	0	86.1	23.4	50.6	33.6	47	27.2	29.7	0	9.3	33.6	36.8	15.7	67.5	66.5	103.1	41.2	104.7	69.6	59.8	60.2	50.4	7.4	75.9	108	48.3	28.6	0	0	94.8	49.5	20.4	12	0	39.4	14.8	0	34.1	3.6	14.6	41.8	0	0	196.6	27.7	78.5	0	0	0	0	13.7	0	0	74	173.2	55.5	53	29.1	0	12.7	0	0
ENSG00000248480.1	RP11-313E19.1	0	0	0	0	0	0	0	0	0	0	0	0	0	0	0	0	0	0	0	0	0	0	0	0	0	0	0	0	0	0	0	0	0	0	0	0	0	0	0	0	0	0	0	0	0	0	0	0	0	0	0	0	0	0	0	0	0	0	0	4.7	0	0	0	0	0	0	0	0	0	0	0	0
ENSG00000248388.5	RP11-313E19.2	0	0	0	0	0	0	0	0	0	0	0	0	0	0	0	0	0	0	0	0	0	0	0	0	0	0	0	0	0	0	0	0	0	0	0	0	0	0	0	0	0	0	0	0	0	0	0	0	0	0	0	14.2	0	0	0	0	0	0	0	0	0	0	0	0	0	0	0	0	0	0	0	0
ENSG00000150630.3	VEGFC	3.7	0	0	5.6	3.7	22.2	8.1	10.5	0	0	130.7	5.4	0	0	9.6	0	0	12.7	16.2	18.6	0	0	10.4	0	3.3	48.1	0	7.7	0	12	2.6	0	0	36.4	0	0	0	0	0	7.4	2.6	0	0	0	0	0	0	22.7	0	3.7	0	0	0	0	10.4	0	0	0	153.6	0	0	0	5.4	0	68.4	0	0	0	0	4.2	0	0
ENSG00000249458.1	RP11-624A4.1	0	0	0	0	0	0	0	0	0	0	0	0	0	0	0	0	0	0	0	0	0	0	0	0	0	0	0	0	0	0	0	0	0	0	0	0	0	0	0	0	0	0	0	0	0	0	0	0	0	0	0	0	0	0	0	0	0	0	0	0	0	0	0	0	0	0	0	0	0	0	0	0
ENSG00000250263.1	RP11-765K14.1	0	0	0	0	0	0	0	0	0	0	0	0	0	0	0	0	0	0	0	0	0	0	0	0	0	0	0	0	0	0	0	0	0	0	0	0	0	0	0	0	0	0	0	0	0	0	0	0	0	0	0	0	0	0	0	0	0	0	0	0	0	0	0	0	0	0	0	0	0	0	0	0
ENSG00000222859.1	RN7SKP136	0	0	0	0	0	0	0	0	0	0	0	0	0	0	0	0	0	0	0	0	0	0	0	0	0	0	0	0	0	0	0	0	0	0	0	0	0	0	0	0	0	0	0	0	0	0	0	0	0	0	0	0	0	0	0	0	0	0	0	0	0	0	0	0	0	0	0	0	0	0	0	0
ENSG00000249008.1	RP11-487E13.1	0	0	0	0	0	0	0	0	0	0	0	0	0	0	0	0	0	0	0	0	0	0	0	0	0	0	0	0	0	0	0	0	0	0	0	0	0	0	0	0	0	0	0	0	0	0	0	0	0	0	0	0	0	0	0	0	0	0	0	0	0	0	0	0	0	0	0	0	0	0	0	0
ENSG00000109674.3	NEIL3	3.7	0	0	5.6	0	0	0	15.7	0	0	0	0	0	0	0	0	0	0	0	0	16.8	0	0	4.5	3.3	0	0	0	0	3	0	0	0	0	0	0	7.1	0	0	1.9	20.8	0	0	0	0	0	0	0	0	0	0	0	0	0	0	0	0	0	0	0	0	0	0	15.8	0	0	0	0	0	0	0	0
ENSG00000249084.1	RP11-376O6.2	0	0	0	0	0	0	0	0	0	0	0	0	0	0	0	0	0	0	0	0	0	0	0	0	0	0	0	0	0	0	0	0	0	0	0	0	0	0	0	0	0	0	0	0	0	0	0	0	0	3.7	0	0	0	0	0	0	0	0	0	0	0	0	0	0	0	0	0	0	0	0	0	0
ENSG00000038002.8	AGA	0	23.1	22	14.1	25.8	37.8	24.4	15.7	0	0	61	21.5	85.8	33.7	24	26.8	0	21.2	0	13.9	23.5	0	0	20.3	36.6	41.2	6.3	46.2	11.6	23.9	36.6	2.3	22.3	0	16.4	36.2	21.4	0	10.9	1.9	46.9	13.6	6	0	0	40.7	54.6	117.3	43.1	18.3	13.9	21.3	81.4	26.8	31.2	23.5	0	0	0	0	0	0	0	26.4	0	0	0	5.8	20.4	8.5	12.9	11.1
ENSG00000250131.1	RP11-130F10.1	0	0	0	2.8	0	0	0	0	0	0	0	0	0	0	0	0	0	0	0	0	0	0	0	2.3	0	0	0	0	0	0	0	2.3	0	0	6.5	0	0	0	0	0	0	0	0	0	0	0	0	0	0	0	0	0	0	0	0	0	0	0	0	0	0	0	0	0	0	0	0	0	0	0	0	0
ENSG00000201931.1	RNA5SP172	0	0	0	0	0	0	0	0	0	0	0	0	0	0	0	0	0	0	0	0	0	0	0	0	0	0	0	0	0	0	0	0	0	0	0	0	0	0	0	0	0	0	0	0	0	0	0	0	0	0	0	0	0	0	0	0	0	0	0	0	0	0	0	0	0	0	0	0	0	0	0	0
ENSG00000251416.1	RP11-140M13.1	0	0	0	0	0	0	0	0	0	0	0	0	0	0	0	0	0	0	0	0	0	0	0	0	0	0	0	0	0	0	0	0	0	0	0	0	0	0	0	0	0	0	0	0	0	0	0	0	0	0	0	0	0	0	0	0	0	0	0	0	0	0	0	0	0	0	0	0	0	0	0	0
ENSG00000231171.3	LINC01098	0	0	0	0	0	0	0	0	0	0	0	0	0	0	0	0	0	0	0	0	0	0	0	0	0	0	0	0	0	0	0	0	0	0	0	0	0	0	0	0	0	0	0	0	0	0	0	0	0	0	0	0	0	0	0	0	0	0	0	0	0	0	0	0	0	0	0	0	0	0	0	0
ENSG00000251504.1	LINC01099	0	0	0	0	0	0	0	0	0	0	0	0	0	0	0	0	0	0	0	0	0	0	0	0	0	0	0	0	0	3	0	0	0	0	0	0	0	0	0	0	0	0	0	0	0	0	0	3.8	0	0	0	0	0	0	0	0	0	0	0	0	0	0	0	0	0	0	0	0	0	0	0	0
ENSG00000253000.1	RNU1-45P	0	0	0	2.8	0	0	0	0	0	0	0	0	0	0	0	0	0	0	0	0	0	0	0	0	0	0	0	0	0	0	0	0	0	0	0	0	0	0	0	0	0	0	0	0	0	0	0	0	0	0	0	0	0	0	0	0	0	0	0	0	0	0	0	0	0	0	0	0	0	0	0	0
ENSG00000241877.1	RP11-84H6.1	0	0	0	2.8	3.7	0	0	5.2	0	0	0	0	0	0	0	0	0	0	0	0	0	0	0	4.5	0	0	0	1.5	0	0	0	0	0	0	0	0	3.6	0	0	0	0	0	3	0	0	0	0	0	0	0	0	21.3	0	0	0	0	0	0	0	0	0	0	0	5.3	0	0	0	0	10.2	0	0	0
ENSG00000201727.1	RNA5SP173	0	0	0	0	0	0	0	0	0	0	0	0	0	0	0	0	0	0	0	0	0	0	0	0	0	0	0	0	0	0	0	0	0	0	0	0	0	0	0	0	0	0	0	0	0	0	0	0	0	0	0	0	0	0	0	0	0	0	0	0	0	0	0	0	0	0	0	0	0	0	0	0
ENSG00000212191.1	SNORD65	0	0	0	0	0	0	0	0	0	0	0	0	0	0	0	0	0	0	0	0	0	0	0	0	0	0	0	0	0	0	0	0	0	0	0	0	0	0	0	0	0	0	0	0	0	0	0	0	0	0	0	0	0	0	0	0	0	0	0	0	0	0	0	0	0	0	0	0	0	0	0	0
ENSG00000250839.1	RP11-296L20.1	0	0	0	0	0	0	0	0	0	0	0	0	0	0	0	0	0	0	0	0	0	0	0	0	0	0	0	0	0	0	0	0	0	0	0	0	0	0	0	0	0	0	0	0	0	0	0	0	0	0	0	0	0	0	0	0	0	0	0	0	0	0	0	0	0	0	0	0	0	0	0	0
ENSG00000250993.1	RP11-404J23.1	0	0	0	0	0	0	0	0	0	0	0	0	0	0	0	0	0	0	0	0	0	0	0	0	0	0	0	0	0	0	0	0	0	0	0	0	0	0	0	0	0	0	0	0	0	0	0	0	0	0	0	0	0	0	0	0	0	0	0	0	0	0	0	0	0	0	0	0	0	0	0	0
ENSG00000248921.1	RP11-774G5.1	0	0	0	0	0	0	0	0	0	0	0	0	0	0	0	0	0	0	0	0	0	0	0	0	0	0	0	0	0	0	0	0	0	0	0	0	0	0	0	0	0	0	0	0	0	0	0	0	0	0	0	0	0	0	0	0	0	0	0	0	0	0	0	0	0	0	0	0	0	0	0	0
ENSG00000251025.1	NDUFB5P1	0	0	0	0	0	0	0	0	0	0	0	0	0	0	0	0	0	0	0	0	0	0	0	0	0	0	0	0	0	0	0	0	0	0	0	0	3.6	0	0	0	0	0	0	0	0	0	0	0	0	0	0	0	0	0	0	0	0	0	0	0	0	0	0	0	0	0	0	0	0	0	0	0
ENSG00000249883.1	RP11-460H9.1	0	5.8	0	0	3.7	0	0	0	0	0	0	0	0	0	0	0	0	0	0	0	0	0	0	0	0	0	0	0	0	0	0	0	0	0	0	0	0	0	0	0	0	0	0	0	0	0	0	0	0	0	0	0	0	0	0	0	0	0	0	0	0	0	0	0	0	0	0	0	0	0	0	0
ENSG00000248197.1	LINC00290	0	0	0	0	0	0	0	0	0	0	0	0	0	0	0	0	0	0	0	0	0	0	0	0	0	0	0	0	0	0	0	0	0	0	0	0	0	0	0	0	0	0	0	0	0	0	0	0	0	0	4.6	0	0	0	0	0	0	0	0	0	0	0	0	0	0	0	0	0	0	0	0	0
ENSG00000248770.1	RP11-665C14.1	0	0	0	0	0	0	0	0	0	0	0	0	0	0	0	0	0	0	0	0	0	0	0	0	0	0	0	0	0	0	0	0	0	0	0	0	0	0	0	0	0	0	0	0	0	0	0	0	0	0	0	0	0	0	0	0	0	0	0	0	0	0	0	0	0	0	0	0	0	0	0	0
ENSG00000249460.1	RP11-665C14.2	0	0	0	0	0	0	0	0	0	0	0	0	0	0	0	0	0	0	0	0	0	0	0	0	0	0	0	0	0	0	0	0	0	0	0	0	0	0	0	0	0	0	0	0	0	0	0	0	0	0	0	0	0	0	0	0	0	0	0	0	0	0	0	0	0	0	0	0	0	0	0	0
ENSG00000225356.3	RP11-433O3.1	7.4	5.8	0	31	14.8	2.2	8.1	10.5	0	0	0	0	23.4	0	38.4	50.3	0	0	0	0	13.5	0	0	11.3	63.2	0	0	0	23.2	20.9	0	9.2	0	0	0	0	0	0	0	0	28.6	37.3	9	0	0	0	0	0	0	11	0	0	0	0	10.4	10.5	0	0	0	0	0	0	10.8	10.6	0	0	61.8	0	40.9	8.5	0	0
ENSG00000251336.1	RP11-540E16.2	0	0	0	0	0	0	0	0	0	0	0	0	0	0	0	0	0	0	0	0	0	0	0	0	0	0	0	0	0	0	0	0	0	0	0	0	0	0	0	0	0	0	0	0	0	0	0	0	0	0	0	0	0	0	0	0	0	0	0	0	0	0	0	0	0	0	0	0	0	0	0	0
ENSG00000251742.1	RN7SKP13	0	0	0	0	0	0	0	0	0	0	0	0	0	0	0	0	0	0	0	0	0	0	0	0	0	0	0	0	0	0	0	0	0	0	0	0	0	0	0	0	0	0	0	0	0	0	0	0	0	0	0	0	0	0	0	0	0	0	0	0	0	0	0	0	0	0	0	0	0	0	0	0
ENSG00000177822.7	AC108142.1	0	0	0	0	0	0	0	5.2	0	0	0	0	0	0	0	0	0	0	0	0	0	0	0	0	0	0	0	0	0	0	0	0	0	0	19.6	0	3.6	0	0	0	0	3.4	0	0	0	0	0	0	0	0	0	0	0	0	0	0	0	0	0	0	4.6	0	0	0	0	0	0	0	0	0	0	0
ENSG00000251433.1	CCNHP1	0	0	0	0	0	2.2	0	0	0	0	0	0	0	0	0	0	0	0	0	0	0	0	0	0	0	0	0	3.1	0	0	0	0	0	0	0	0	0	0	0	0	0	0	0	0	0	0	0	0	0	0	0	0	0	0	0	0	0	0	0	0	0	0	0	0	0	6.2	0	0	0	0	0	0
ENSG00000218336.8	TENM3	0	0	0	2.8	0	0	0	5.2	0	0	0	0	0	0	0	0	0	0	0	0	3.4	0	31.3	0	0	0	0	40.1	0	0	7.8	41.3	2.5	0	98.2	4	0	0	0	0	0	0	3	0	0	0	0	0	0	0	4.6	0	0	0	0	18.3	0	24.2	0	0	155.8	534.8	0	0	63.8	0	61.8	0	0	0	0	33.2
ENSG00000248266.1	RP11-402C9.1	0	0	0	0	0	0	0	0	0	0	0	0	0	0	0	0	0	0	0	0	0	0	0	0	0	0	0	0	0	0	0	0	0	0	0	0	0	0	0	0	0	0	0	0	0	0	0	0	0	0	0	0	0	0	0	0	0	0	0	0	0	0	0	0	0	0	0	0	0	0	0	0
ENSG00000221227.1	MIR1305	0	0	0	0	0	0	0	0	0	0	0	0	0	0	0	0	0	0	0	0	0	0	0	0	0	0	0	0	0	0	0	0	0	0	0	0	0	0	0	0	0	0	0	0	0	0	0	0	0	0	0	0	0	0	0	0	0	0	0	0	0	0	0	0	0	0	0	0	0	0	0	0
ENSG00000252343.1	RNU2-34P	0	0	0	0	0	0	0	0	0	0	0	0	0	0	0	0	0	0	0	0	0	0	0	0	0	0	0	0	0	0	0	0	0	0	0	0	0	0	0	0	0	0	0	0	0	0	0	0	0	0	0	0	0	0	0	0	0	0	0	0	0	0	0	0	0	0	0	0	0	0	0	0
ENSG00000251714.1	RN7SKP67	0	0	0	0	0	0	0	0	0	0	0	0	0	0	0	0	0	0	0	0	0	0	0	0	0	0	0	0	0	0	0	0	0	0	0	0	0	0	0	0	0	0	0	0	0	0	0	0	0	0	0	0	0	0	0	0	0	0	0	0	0	0	0	0	0	0	0	0	0	0	0	0
ENSG00000248816.1	RP11-18D7.3	0	0	0	0	0	0	0	0	0	0	0	0	0	0	0	0	0	0	0	0	0	0	0	0	0	0	0	0	0	0	0	0	0	0	0	0	0	0	0	0	0	0	0	0	0	0	0	0	0	0	0	0	0	0	0	0	0	0	0	0	0	0	0	0	0	0	0	0	0	0	0	0
ENSG00000248694.1	RP11-18D7.2	0	0	0	0	0	0	0	0	0	0	0	0	0	0	0	0	0	0	0	0	0	0	0	0	0	0	0	0	0	0	0	0	0	0	0	0	0	0	0	0	0	0	0	0	0	0	0	0	0	0	0	0	0	0	0	0	0	0	0	0	0	0	0	0	0	0	0	0	0	0	0	0
ENSG00000272646.1	RP11-188P17.2	0	0	0	5.6	3.7	0	0	0	0	0	0	0	0	0	0	0	0	0	0	0	0	0	0	0	0	0	0	0	0	0	0	0	0	0	0	0	0	0	0	0	0	0	6	0	0	0	0	0	0	0	0	0	0	0	0	7.8	0	0	0	0	0	0	0	10.6	0	0	0	0	0	0	0	0
ENSG00000129187.14	DCTD	81.8	40.3	101	45.1	29.5	73.4	16.3	104.8	0	31.8	43.6	21.5	7.8	63.2	0	63.7	0	38.2	32.3	18.6	37	61.4	0	63	39.9	48.1	66.5	38.5	69.6	47.8	68	61.9	71.7	94.2	49.1	36.2	78.5	4.1	141.7	74.3	96.3	13.6	38.9	31.9	0	22.2	34.1	15.1	14.4	32.9	41.8	7.1	197.7	44.7	58.8	44.5	0	14.5	0	270.6	132.9	172.3	59.2	47.5	63.8	43.2	0	46.5	132.9	29.6	58.1	44.2
ENSG00000250636.1	RP11-335L23.2	0	0	0	0	0	0	0	0	0	0	0	0	0	0	0	0	0	0	0	0	0	0	0	0	0	0	0	0	0	0	0	0	0	0	0	0	0	0	0	0	0	0	0	0	0	0	0	0	0	0	0	0	0	0	0	0	0	0	0	0	0	0	0	0	0	0	0	0	0	0	0	0
ENSG00000230219.3	FAM92A1P2	0	0	0	0	3.7	0	0	0	0	0	0	0	0	0	0	0	9.1	0	0	0	0	0	0	0	0	20.6	0	1.5	0	3	7.8	0	0	0	0	0	0	0	0	0	0	0	6	0	0	0	0	0	0	3.7	9.3	0	0	0	0	0	0	0	0	0	0	0	0	15.8	0	0	0	0	0	0	0	0
ENSG00000273180.1	RP11-335L23.4	0	0	0	0	0	0	0	0	0	0	0	0	0	0	0	0	0	0	0	0	0	0	0	0	0	0	0	0	0	0	0	0	0	0	0	0	0	0	0	0	0	0	0	0	0	0	0	0	0	0	0	0	0	0	0	0	0	0	0	0	0	0	0	0	0	0	0	0	0	0	0	0
ENSG00000272784.1	RP11-335L23.5	0	0	0	0	0	0	0	0	0	0	0	0	0	0	0	0	0	0	0	0	0	0	0	0	0	0	0	1.5	0	0	0	0	0	0	0	0	0	0	0	0	0	0	0	0	0	0	0	0	0	0	0	0	0	0	0	0	0	0	0	0	0	0	0	0	0	0	0	0	0	0	0	0
ENSG00000251359.4	WWC2-AS2	3.7	0	0	0	0	0	0	0	0	0	0	0	0	0	0	0	0	0	0	0	0	0	0	2.3	0	0	0	0	0	0	2.6	0	0	0	0	0	0	0	0	0	0	0	6	0	0	0	0	0	0	3.7	0	0	0	0	0	0	0	0	0	0	0	0	0	0	0	0	0	0	0	8.5	0	0
ENSG00000151718.15	WWC2	126.4	40.3	92.3	53.5	51.6	128.9	56.9	68.1	16.8	15.9	148.1	150.7	155.9	80	57.5	33.5	90.8	152.9	59.3	65.1	13.5	61.4	130.5	78.8	23.3	41.2	82.4	80.1	55.1	38.8	62.8	107.7	44.5	66.8	49.1	92.5	39.3	168.9	0	57.6	70.3	37.3	107.7	12.7	0	25.9	68.3	26.5	147.3	175.3	74.3	71.1	23.3	44.7	117.7	86.3	11.7	0	0	0	68.7	53.5	172.2	52.8	100.3	98.7	61.8	75.6	40.9	38.1	90.4	29.5
ENSG00000251128.1	WWC2-AS1	0	0	0	0	0	0	0	0	0	0	0	0	0	0	0	0	0	0	0	0	0	0	0	0	3.3	0	0	0	0	0	0	0	0	0	0	0	0	0	0	0	0	0	0	0	0	0	0	0	0	0	0	0	0	0	0	0	0	0	0	0	0	0	0	0	0	0	0	0	0	0	0	0
ENSG00000177300.6	CLDN22	0	0	0	0	0	0	0	0	0	0	0	0	0	0	0	0	0	0	0	0	0	0	0	0	0	0	0	0	0	0	0	0	0	0	0	0	0	0	0	0	0	0	0	0	0	0	0	0	0	0	0	0	0	0	0	0	0	0	0	0	0	0	0	0	0	0	0	0	0	0	0	0
ENSG00000185758.8	CLDN24	0	0	0	0	0	0	0	0	0	0	0	0	0	0	0	0	0	0	0	0	0	0	0	0	0	0	0	0	0	0	0	0	0	0	0	0	0	0	0	0	0	0	0	0	0	0	0	0	0	0	0	0	0	0	0	0	0	0	0	0	0	0	0	0	0	0	0	0	0	0	0	0
ENSG00000250292.1	RP11-451F20.1	0	0	0	0	0	0	0	0	0	0	0	0	0	0	0	0	0	0	0	0	0	0	0	0	0	0	0	0	0	0	0	0	0	0	0	0	0	0	0	0	0	0	0	0	0	0	0	0	0	0	0	0	0	0	0	0	0	0	0	0	0	0	0	0	0	0	0	0	0	0	0	0
ENSG00000248376.2	RP11-692E14.1	0	0	0	0	0	0	0	0	0	0	0	0	0	0	0	0	0	0	0	0	0	0	0	0	0	0	0	0	0	0	0	0	0	0	0	0	0	0	0	0	0	0	0	0	0	0	0	0	0	0	0	0	0	0	0	0	0	0	0	0	0	0	0	0	0	0	0	0	0	0	0	0
ENSG00000168564.5	CDKN2AIP	63.2	5.8	39.5	8.4	29.5	28.9	36.6	68.1	22.4	7.9	0	156	70.2	25.3	0	20.1	63.5	29.7	75.4	13.9	26.9	24.6	10.4	54	33.2	103.1	31.7	15.4	17.4	29.9	26.2	20.6	12.4	24.3	6.5	12.1	25	181.3	185.3	0	46.9	64.5	65.8	19.1	9.8	29.6	17.1	49.2	39.5	18.3	4.6	7.1	11.6	35.7	24.2	15.7	0	0	0	0	32.1	11.9	16.1	26.4	0	49.3	26.5	34.9	20.4	29.6	32.3	0
ENSG00000213434.2	VTI1BP2	0	0	0	0	0	0	0	0	0	0	0	0	0	0	0	0	0	0	0	0	0	0	0	2.3	0	0	0	0	2.9	3	0	0	0	0	0	0	3.6	0	0	0	5.2	0	0	0	0	0	0	0	3.6	0	0	0	0	0	0	0	0	0	0	0	0	0	0	0	0	0	0	0	0	4.2	0	0
ENSG00000232648.3	RP11-367N14.2	0	0	0	0	0	6.7	0	0	0	0	0	0	0	0	0	0	0	0	0	0	0	0	0	0	0	0	0	0	5.8	0	0	0	0	0	0	0	0	0	0	0	0	0	0	0	0	0	0	0	0	0	0	0	0	0	0	0	0	0	0	0	0	0	0	5.3	0	0	0	0	0	0	0	0
ENSG00000168556.6	ING2	0	0	26.4	2.8	11.1	6.7	0	21	0	0	0	0	31.2	0	0	0	0	25.5	0	27.9	16.8	12.3	0	20.3	13.3	20.6	0	1.5	17.4	6	2.6	0	9.9	0	16.4	28.2	10.7	0	0	44.6	5.2	0	9	0	0	0	17.1	0	7.2	7.3	0	0	0	0	17.3	15.7	88	0	0	0	0	0	16.1	15.8	0	12.3	0	0	20.4	12.7	0	0
ENSG00000272744.1	RP11-367N14.3	0	0	0	0	0	0	0	5.2	0	0	0	0	0	0	0	0	0	21.2	5.4	0	0	0	0	0	0	0	0	0	0	0	0	0	0	0	0	0	25	0	0	0	0	0	0	0	0	0	0	0	0	0	0	0	0	0	3.5	0	0	0	0	0	4.6	0	0	0	0	0	0	0	0	0	0	0
ENSG00000182552.14	RWDD4	0	0	0	0	0	6.7	0	5.2	0	0	0	10.8	0	0	0	0	0	0	0	13.9	0	0	0	0	6.6	0	6.3	0	0	0	2.6	0	0	0	0	0	0	0	0	0	0	0	0	0	0	0	0	0	0	7.3	0	0	0	0	3.5	2.6	0	53.3	0	0	0	0	0	0	9.1	0	0	5.8	0	0	71	0
ENSG00000252157.1	RNU6-479P	0	0	0	0	0	0	0	0	0	0	0	0	0	0	0	0	0	0	0	0	0	0	0	0	0	0	0	0	0	0	0	0	0	0	0	0	0	0	0	0	0	0	0	0	0	0	0	0	0	0	0	0	0	0	0	0	0	0	0	0	0	0	0	0	0	0	0	0	0	0	0	0
ENSG00000168538.15	TRAPPC11	7.4	28.8	17.6	31	55.3	122.3	32.5	57.6	61.7	0	34.8	26.9	31.2	33.7	52.7	50.3	0	51	80.8	46.5	33.6	55.3	57.4	67.5	49.9	82.5	183.8	41.6	75.4	62.7	115.1	22.9	32.1	21.3	26.2	76.4	71.4	70	103.5	44.6	114.6	74.7	44.9	6.4	147.7	40.7	20.5	41.6	79.1	76.7	41.8	49.8	0	0	45	78.5	99.8	121.1	0	0	36.6	5.9	37.7	79.2	127.6	37	61.8	63.9	10.2	16.9	0	70
ENSG00000201433.1	RNU6-335P	0	0	0	0	0	0	0	0	0	0	0	0	0	0	0	0	0	0	0	0	0	0	0	0	0	0	0	0	0	0	0	0	0	0	0	0	0	0	0	0	0	0	0	0	0	0	0	0	0	0	0	0	0	0	0	0	0	0	0	0	0	0	0	0	0	0	0	0	0	0	0	0
ENSG00000251739.1	RNU6-1053P	0	0	0	0	0	0	0	0	0	0	0	0	0	0	0	0	0	0	0	0	0	0	0	0	0	0	0	0	0	0	0	0	0	0	0	0	0	0	0	0	0	0	0	0	0	0	0	0	0	0	0	0	0	0	0	0	0	0	0	0	0	0	0	0	0	0	0	0	0	0	0	0
ENSG00000283383.1	RP11-499F19.3	0	0	0	0	0	0	0	0	0	0	0	0	0	0	0	0	0	0	0	0	0	0	0	0	0	0	0	0	0	0	0	0	0	0	0	0	0	0	0	0	0	0	0	0	0	0	0	0	0	0	0	0	0	0	0	0	0	0	0	0	0	0	0	0	0	0	0	0	0	0	0	0
ENSG00000173320.10	STOX2	14.9	28.8	43.9	11.3	3.7	28.9	16.3	26.2	0	0	0	53.8	31.2	29.5	0	16.8	0	0	102.4	9.3	16.8	0	0	18	13.3	0	0	4.6	11.6	38.8	5.2	52.7	4.9	0	0	8	0	0	0	31.6	65.1	10.2	12	0	108.3	44.4	3.4	0	7.2	11	0	0	0	0	3.5	5.2	0	0	0	0	45.8	83.2	26.9	47.5	0	24.7	88.3	75.6	0	25.4	12.9	0
ENSG00000248206.1	RP11-739P1.2	0	0	0	0	0	0	0	0	0	0	0	0	0	0	0	0	0	0	0	0	0	0	0	0	0	0	0	0	0	0	0	0	0	0	0	0	0	0	0	0	0	0	0	0	0	0	0	0	0	0	0	0	0	0	0	0	0	0	0	0	0	0	0	0	0	0	0	0	0	0	0	0
ENSG00000283355.1	RP11-739P1.3	3.7	5.8	0	0	7.4	0	0	0	0	0	0	0	0	0	0	0	0	0	0	4.6	3.4	6.1	0	9	0	0	0	0	0	12	0	0	0	0	0	0	0	0	5.4	0	2.6	0	3	0	0	0	0	0	0	0	0	7.1	0	0	0	0	0	0	0	0	0	0	0	0	0	12.3	8.8	0	20.4	0	0	0
ENSG00000250726.1	RP11-616K6.1	0	0	0	0	0	0	0	0	0	0	0	0	0	0	0	0	0	0	0	0	0	0	0	0	0	0	0	0	0	0	0	0	0	0	0	0	0	0	0	0	0	0	0	0	0	0	0	0	0	0	0	0	0	0	0	0	0	0	0	0	0	0	0	0	0	0	0	0	0	0	0	0
ENSG00000164303.10	ENPP6	0	0	0	0	0	0	0	0	0	0	0	0	0	0	0	0	0	0	0	0	3.4	6.1	0	0	0	0	0	0	5.8	0	5.2	0	0	0	0	0	0	0	0	0	0	0	0	0	0	0	0	0	0	0	0	0	0	0	0	5.2	0	0	0	0	0	0	0	0	0	0	0	0	0	0	0	0
ENSG00000240159.1	RP11-162O12.1	0	0	0	0	0	2.2	0	0	0	0	0	0	0	0	4.8	0	0	0	5.4	4.6	6.7	0	0	0	3.3	0	0	0	2.9	0	0	0	0	0	0	0	0	0	0	0	0	0	0	0	0	3.7	0	0	0	0	0	0	0	0	0	0	0	0	0	0	0	0	0	5.3	0	0	0	0	0	4.2	0	0
ENSG00000244512.3	RN7SL28P	0	0	0	0	0	0	0	0	0	0	0	0	0	0	0	0	0	0	0	0	0	0	0	0	0	0	0	0	0	0	0	0	0	0	0	0	0	0	0	0	0	0	0	0	0	0	0	0	0	0	0	0	0	0	0	0	0	0	0	0	0	0	0	0	0	0	0	0	20.4	0	0	0
ENSG00000227765.4	MYL12BP2	0	0	0	0	0	6.7	0	0	0	0	8.7	0	7.8	4.2	0	0	0	0	5.4	0	0	0	0	0	0	0	0	0	0	3	2.6	0	0	0	0	0	0	0	0	0	0	13.6	0	0	0	3.7	3.4	0	0	0	0	0	0	0	0	0	0	0	0	0	0	0	0	0	0	0	0	11.6	20.4	0	0	3.7
ENSG00000180712.3	RP11-290F5.2	0	0	0	0	0	0	0	0	0	0	0	0	0	0	0	0	0	0	0	0	0	0	0	0	0	0	0	0	0	0	0	0	0	0	0	0	0	0	0	0	0	0	0	0	0	0	0	0	0	0	0	0	0	0	0	0	0	0	0	0	0	0	0	0	0	0	0	0	0	0	0	0
ENSG00000249096.6	RP11-290F5.1	0	0	0	0	0	0	0	0	0	0	0	0	0	0	0	0	0	0	0	0	0	0	0	0	0	0	0	0	0	0	0	0	2.5	0	0	0	0	0	0	0	0	0	0	0	0	0	0	0	0	0	13.9	0	0	0	0	0	0	0	0	0	0	0	0	0	0	0	0	0	0	0	0	0
ENSG00000168310.10	IRF2	33.5	17.3	8.8	45.1	18.4	35.6	40.6	21	44.9	0	191.7	16.1	23.4	84.3	38.4	13.4	9.1	34	97	18.6	23.5	49.1	88.7	58.5	43.2	0	0	32.3	40.6	26.9	41.9	91.7	19.8	30.4	13.1	56.3	17.8	0	0	40.9	10.4	78.1	41.9	0	0	11.1	27.3	15.1	32.3	73.1	23.2	28.5	11.6	0	51.9	36.6	88	0	0	9.5	9.2	65.4	16.1	31.7	0	18.5	8.8	11.6	0	16.9	58.1	0
ENSG00000251878.1	SNORD79	0	0	0	0	0	0	0	0	0	0	0	0	0	0	0	0	0	0	0	0	0	0	0	0	0	0	0	0	0	0	0	0	0	0	0	0	0	0	0	0	0	0	0	0	0	0	0	0	0	0	0	0	0	0	0	0	0	0	0	0	0	0	0	0	0	0	0	0	0	0	0	0
ENSG00000270426.1	RP11-326I11.5	0	0	0	0	0	0	0	0	0	0	0	0	0	0	0	0	0	0	0	0	0	0	0	0	0	0	0	0	0	0	0	0	0	0	0	0	0	0	0	0	7.8	0	0	0	0	0	0	0	0	0	0	0	0	0	0	0	0	0	0	0	0	0	0	5.3	0	0	0	0	0	0	0	0
ENSG00000271646.1	RP11-326I11.3	0	0	4.4	5.6	0	0	0	0	0	0	0	0	0	12.6	0	3.4	0	0	0	0	0	0	0	0	0	0	0	9.2	0	0	13.1	9.2	0	0	3.3	0	0	0	0	0	0	17	6	25.5	0	3.7	0	0	0	0	0	0	0	0	0	0	0	0	0	0	0	0	0	0	0	0	0	0	0	8.5	0	0
ENSG00000271538.5	RP11-326I11.4	0	0	0	0	0	0	0	0	0	0	0	0	0	0	0	0	0	0	0	0	0	0	0	0	0	0	0	0	0	0	0	32.1	0	0	0	0	0	0	0	0	0	0	3	0	0	0	0	0	0	0	0	0	0	0	0	0	0	0	0	0	0	0	0	0	0	0	0	0	0	0	0	0
ENSG00000249056.1	RP11-326I11.1	0	0	0	0	0	0	0	0	0	0	0	0	0	0	0	0	0	0	0	0	0	0	0	0	0	0	0	0	0	0	0	0	0	0	0	0	0	0	0	0	0	0	0	0	0	0	0	0	0	0	0	0	0	0	0	0	0	0	0	0	0	0	0	0	0	0	0	0	0	0	0	0
ENSG00000254233.1	RP11-242J7.1	0	5.8	4.4	0	7.4	0	0	31.4	0	0	0	26.9	15.6	0	14.4	0	0	0	0	0	20.2	0	0	18	3.3	0	0	0	26.1	0	0	0	0	0	0	0	0	0	0	0	15.6	0	20.9	0	0	18.5	17.1	18.9	0	32.9	0	0	0	0	38.1	26.2	0	0	0	0	0	0	10.8	15.8	0	6.2	0	0	0	8.5	0	0
ENSG00000164305.18	CASP3	33.5	34.6	35.1	8.4	18.4	33.3	16.3	41.9	0	0	87.1	32.3	15.6	0	28.8	16.8	0	0	21.6	18.6	20.2	0	5.2	38.3	36.6	0	9.5	1.5	75.4	56.8	36.6	22.9	17.3	18.2	0	68.4	75	0	0	31.6	26	64.5	47.9	0	0	18.5	47.8	34.1	7.2	11	4.6	42.7	0	125.1	27.7	39.2	0	0	0	99.7	0	0	5.4	26.4	0	12.3	0	0	51.1	16.9	0	0
ENSG00000164306.10	PRIMPOL	0	5.8	0	2.8	3.7	26.7	4.1	0	0	0	0	0	0	0	0	0	0	0	37.7	0	20.2	0	15.7	6.8	13.3	0	0	0	5.8	23.9	2.6	9.2	24.7	0	0	0	21.4	0	0	0	18.2	6.8	0	0	0	0	0	37.8	32.3	7.3	0	21.3	0	125.1	3.5	20.9	0	0	0	23.7	0	83.2	0	0	0	0	0	0	0	0	0	0
ENSG00000151725.11	CENPU	0	11.5	0	0	3.7	0	16.3	5.2	0	0	0	0	0	0	0	6.7	0	0	0	0	0	0	0	4.5	26.6	0	0	0	14.5	35.9	7.8	0	0	0	0	0	0	0	0	0	5.2	0	0	0	0	3.7	0	0	0	0	0	0	0	0	6.9	0	0	0	0	0	0	0	0	10.6	0	6.2	0	0	10.2	8.5	0	0
ENSG00000151726.13	ACSL1	256.5	132.5	461.3	123.9	55.3	907	633.8	99.5	1273.7	1573.1	139.4	2049.9	725	1449.3	167.8	87.2	1969.6	2085.7	210.1	957.7	151.4	1707.2	1785.1	387.3	149.6	2124.2	1825.2	80.1	452.3	227.1	431.7	52.7	1261.2	1257.5	29.5	696	249.9	1701.3	1809.3	189.5	445.3	716.2	209.4	1421.6	1407.9	1199.9	1092.5	1120.2	736.6	529.7	1737.2	1486.7	2139.9	35.7	553.8	478.7	1032.8	1317.8	639.9	104.4	0	0	769.4	121.5	27.4	1770.4	1377.1	2005.3	204.5	42.3	2240.7	162.2
ENSG00000249138.1	SLED1	0	0	0	0	0	2.2	4.1	0	0	0	0	0	0	0	0	0	0	8.5	0	0	0	0	5.2	0	0	0	0	0	0	0	0	0	0	0	0	0	14.3	0	0	0	0	0	0	0	0	0	0	3.8	0	0	13.9	0	0	0	6.9	0	0	0	0	0	0	0	0	0	0	0	0	0	0	0	0	0
ENSG00000251139.2	RP11-701P16.2	0	0	0	0	0	0	0	0	0	0	0	0	0	0	0	0	0	0	0	0	0	0	0	0	0	0	0	0	0	0	5.2	0	0	0	0	0	0	0	0	0	0	0	0	0	0	3.7	0	0	0	0	0	0	0	0	0	0	0	0	0	0	0	0	0	0	0	0	0	0	0	0	0	0
ENSG00000251230.5	MIR3945HG	0	0	0	2.8	0	0	0	0	0	0	0	0	0	0	0	0	0	0	0	0	0	0	5.2	0	0	0	0	0	0	0	0	0	0	0	0	0	0	0	0	0	0	0	0	0	0	0	0	11.4	0	3.7	0	0	0	0	0	0	0	0	0	0	0	0	0	5.3	22.8	0	0	0	0	4.2	0	0
ENSG00000266698.1	MIR3945	0	0	0	0	0	0	0	0	0	0	0	0	0	0	0	0	0	0	0	0	0	0	0	0	0	0	0	0	0	0	0	0	0	0	0	0	0	0	0	0	0	0	0	0	0	0	0	0	0	0	0	0	0	0	0	0	0	0	0	0	0	0	0	0	0	0	0	0	0	0	0	0
ENSG00000249173.5	LINC01093	0	0	0	0	0	2.2	0	0	5.6	0	0	0	0	0	0	0	0	12.7	0	0	0	12.3	10.4	0	0	0	0	0	0	0	0	0	9.9	0	0	0	0	0	0	0	0	0	0	0	0	0	0	0	0	0	0	0	0	0	0	0	0	0	0	0	0	0	0	0	0	0	0	0	0	0	12.9	0
ENSG00000251147.1	RP11-701P16.3	0	0	0	0	0	0	0	0	0	0	0	0	0	0	0	0	0	0	0	0	0	0	0	0	0	0	0	0	0	0	0	0	0	0	0	0	0	0	0	0	0	0	0	0	0	0	0	0	0	0	0	0	0	0	0	0	0	0	0	0	0	0	0	0	0	0	0	0	0	0	0	0
ENSG00000263458.1	MIR4455	0	0	0	0	0	0	0	0	0	0	0	0	0	0	0	0	0	0	0	0	0	0	0	0	0	0	0	0	0	0	0	0	0	0	0	0	0	0	0	0	0	0	0	0	0	0	0	0	0	0	0	0	0	0	0	0	0	0	0	0	0	0	0	0	0	0	0	0	0	0	0	0
ENSG00000279460.1	RP11-517M22.1	0	0	0	0	0	0	0	0	0	0	0	0	0	0	0	0	0	0	0	0	0	0	15.7	0	0	0	0	0	0	0	0	0	0	0	0	0	0	0	0	0	0	0	0	0	0	0	0	0	0	0	0	0	0	0	0	0	0	0	0	0	0	0	0	0	0	0	0	0	0	0	0	0
ENSG00000248517.1	RP11-386B13.4	0	0	0	0	0	0	0	0	0	0	0	0	0	0	0	0	0	0	0	0	0	0	0	0	0	0	0	0	0	0	0	0	0	0	0	0	0	0	0	0	0	0	0	0	0	0	0	0	0	0	0	0	0	0	0	0	0	0	0	0	0	0	0	0	0	0	0	0	0	0	0	0
ENSG00000187821.8	HELT	0	0	0	0	0	0	0	0	0	0	0	0	0	0	0	0	0	0	0	0	0	0	0	0	0	0	0	0	0	0	0	0	0	0	0	0	0	0	0	0	0	0	0	0	0	0	0	0	0	0	0	0	0	0	0	0	0	0	0	0	0	0	0	0	0	0	0	0	0	0	0	0
ENSG00000250754.5	RP11-386B13.3	0	0	0	0	0	0	0	0	0	0	0	0	0	0	0	0	0	0	0	0	3.4	0	0	0	0	0	0	0	0	0	0	0	0	0	0	0	0	0	0	0	0	0	0	0	0	0	0	0	0	0	0	0	0	0	0	0	0	0	0	0	0	0	0	0	0	0	0	0	0	0	0	0
ENSG00000249520.1	RP11-386B13.1	0	0	0	0	0	0	0	0	0	0	0	0	0	0	0	0	0	0	0	0	0	0	0	0	0	0	0	0	0	0	0	0	0	0	0	0	0	0	0	0	0	0	0	0	0	0	0	0	0	0	0	0	0	0	0	0	0	0	0	0	0	0	0	0	0	0	0	0	0	0	0	0
ENSG00000151729.10	SLC25A4	52	51.9	22	33.8	48	60	60.9	68.1	16.8	151	26.1	64.6	7.8	80	38.4	33.5	9.1	63.7	0	55.8	23.5	67.6	125.3	90.1	39.9	34.4	76.1	172.5	49.3	62.7	57.6	64.2	47	57.7	36	36.2	46.4	197.7	0	0	130.2	78.1	56.8	44.6	68.9	96.3	68.3	53	118.6	32.9	106.8	28.5	69.8	0	69.2	86.3	99.8	101.7	12.8	0	0	0	16.1	74	123.1	49.3	97.1	5.8	51.1	29.6	45.2	88.5
ENSG00000164323.12	CFAP97	22.3	74.9	65.9	42.2	14.8	28.9	40.6	21	0	0	209.1	102.2	70.2	54.8	28.8	6.7	36.3	38.2	5.4	23.2	26.9	43	62.6	54	39.9	20.6	123.6	13.9	43.5	29.9	15.7	107.7	19.8	9.1	22.9	20.1	50	37.1	0	31.6	26	37.3	53.8	51	39.4	48.1	10.2	18.9	35.9	40.2	9.3	0	46.5	62.6	13.8	15.7	23.5	19.4	0	0	27.5	0	21.5	58.1	4.6	55.5	79.4	52.3	40.9	21.2	19.4	7.4
ENSG00000109762.15	SNX25	0	23.1	0	2.8	18.4	2.2	4.1	10.5	33.7	0	0	5.4	0	8.4	4.8	6.7	0	8.5	16.2	13.9	10.1	12.3	0	20.3	23.3	151.2	0	77	11.6	3	23.5	18.3	4.9	24.3	68.7	12.1	0	0	0	3.7	10.4	30.6	3	0	9.8	33.3	13.7	15.1	10.8	11	9.3	7.1	46.5	0	17.3	10.5	234.7	0	0	308.6	4.6	0	5.4	0	196	55.5	8.8	0	0	8.5	0	92.2
ENSG00000109771.15	LRP2BP	0	0	0	5.6	3.7	0	0	0	0	0	0	0	0	0	0	0	0	0	0	0	0	0	0	0	0	6.9	15.8	4.6	0	0	2.6	0	0	0	0	0	0	0	0	0	0	0	0	0	0	0	0	0	0	0	0	0	0	17.9	0	0	0	0	0	0	0	0	26.9	0	0	12.3	0	0	20.4	0	0	0
ENSG00000250410.1	RP11-714G18.1	0	0	0	0	0	0	0	0	0	0	0	0	0	0	0	0	0	0	0	0	0	0	0	0	0	0	0	0	0	0	0	0	0	0	0	0	0	0	0	0	0	0	0	0	0	0	0	0	0	0	0	0	0	0	0	0	0	0	0	0	0	0	0	0	0	0	0	0	0	0	0	0
ENSG00000186352.8	ANKRD37	0	5.8	8.8	14.1	33.2	20	0	26.2	0	71.5	0	10.8	0	59	0	0	18.2	4.2	0	0	10.1	0	10.4	0	3.3	55	69.7	40.1	0	3	15.7	0	59.3	48.6	39.3	0	0	0	0	0	0	3.4	0	31.9	108.3	11.1	34.1	11.4	10.8	0	125.4	35.6	0	0	24.2	10.5	0	0	0	0	0	0	0	0	9.1	12.3	0	34.9	10.2	4.2	25.8	0
ENSG00000109775.10	UFSP2	11.2	17.3	65.9	2.8	14.8	17.8	8.1	41.9	0	0	0	69.9	46.8	50.6	4.8	3.4	0	29.7	0	0	6.7	0	0	9	13.3	6.9	9.5	38.5	2.9	29.9	31.4	20.6	14.8	18.2	0	0	35.7	0	0	9.3	2.6	13.6	6	44.6	0	18.5	10.2	26.5	21.6	11	4.6	0	0	17.9	13.8	15.7	0	0	0	28.5	4.6	0	10.8	10.6	0	0	0	0	10.2	8.5	0	33.2
ENSG00000207231.1	Y_RNA	0	0	0	0	0	0	0	0	0	0	0	0	0	0	0	0	0	0	0	0	0	0	0	0	0	0	0	0	0	0	0	0	0	0	0	0	0	0	0	0	0	0	0	0	0	0	0	0	0	0	0	0	0	0	0	0	0	0	0	0	0	0	0	0	0	0	0	0	0	0	0	0
ENSG00000205129.8	C4orf47	0	0	0	0	3.7	0	0	0	0	0	0	0	0	0	0	0	0	0	0	0	0	0	0	0	0	0	0	0	0	0	0	0	0	0	0	0	0	0	0	0	0	6.8	0	0	0	0	0	0	0	0	0	0	0	0	0	0	0	0	0	0	0	0	0	0	0	0	0	0	0	0	0	0
ENSG00000168491.9	CCDC110	0	0	0	0	0	0	0	0	0	0	43.6	0	0	0	0	0	0	0	0	0	0	0	0	0	0	0	0	0	0	0	0	0	0	0	0	0	0	0	0	0	0	0	0	0	0	0	0	0	0	3.7	18.6	0	0	0	0	0	0	0	0	0	0	0	0	0	0	0	0	0	0	0	0	0
ENSG00000249679.1	RP11-279O9.4	0	0	0	0	0	2.2	0	0	0	0	0	0	0	0	0	0	0	0	0	0	0	0	0	0	0	0	0	0	0	0	0	0	0	0	0	0	0	0	0	0	0	0	0	0	0	0	0	0	0	0	0	0	0	0	0	0	0	0	0	0	0	0	0	0	0	0	0	0	0	0	0	0
ENSG00000154553.13	PDLIM3	0	5.8	360.2	11.3	7.4	57.8	0	0	61.7	166.8	1829.4	5.4	0	8.4	4.8	6.7	45.4	29.7	721.9	41.8	23.5	24.6	57.4	0	0	75.6	63.4	4.6	8.7	3	107.3	39	66.8	188.3	6.5	0	14.3	0	10.9	152.4	13	61.1	3	25.5	29.5	0	68.3	34.1	32.3	3.7	4.6	163.6	0	0	45	49.7	217.1	0	102.4	1001.6	9.2	0	5.4	10.6	542.5	37	0	5.8	40.9	4.2	19.4	556.7
ENSG00000154556.17	SORBS2	81.8	40.3	171.3	78.9	59	435.7	154.4	104.8	218.8	238.4	252.6	209.8	202.7	46.3	182.2	50.3	54.5	76.5	129.3	79	57.2	92.1	31.3	182.4	189.5	364.4	389.8	164.8	165.2	59.8	361.1	298	165.7	170.1	134.2	56.3	3.6	115.3	201.6	100.3	78.1	346.2	251.2	242.2	364.3	151.8	88.8	140	168.9	182.7	441.3	554.8	186.1	107.2	145.4	159.6	164.3	33.9	0	0	0	0	161.4	68.7	583.5	80.2	61.8	122.1	276	114.3	155	51.6
ENSG00000233110.1	RP11-301L8.2	0	0	0	0	0	0	0	0	0	0	0	0	0	0	0	0	0	0	0	0	0	0	0	0	0	0	0	0	0	0	0	0	0	0	0	0	0	0	0	0	0	0	0	0	0	0	0	0	0	0	0	0	0	0	0	0	0	0	0	0	0	0	0	0	0	0	0	0	0	0	0	0
ENSG00000235902.1	RP11-626E13.1	0	0	0	0	0	0	0	0	0	0	0	0	0	0	0	0	0	0	0	0	0	0	0	0	0	0	0	0	0	0	0	0	0	0	0	0	0	0	0	0	0	0	0	0	0	0	0	0	0	0	0	0	0	0	0	0	0	0	0	0	0	0	0	0	0	0	0	0	0	0	0	0
ENSG00000207497.1	Y_RNA	0	0	0	2.8	3.7	28.9	0	0	0	0	0	0	0	0	0	0	0	0	0	4.6	0	0	0	4.5	3.3	0	0	9.2	0	0	13.1	0	0	0	0	0	0	0	0	0	0	0	0	0	0	0	0	0	10.8	11	9.3	0	0	0	0	2.6	0	0	0	0	0	0	0	5.3	0	0	0	0	0	0	0	0
ENSG00000235149.1	RP11-45I20.1	0	0	0	0	0	0	0	0	0	0	0	0	0	0	0	0	0	0	0	0	0	0	0	0	3.3	0	0	0	0	0	0	0	0	0	0	0	0	0	0	0	0	0	0	0	0	0	0	0	0	0	0	0	0	0	0	0	0	0	0	0	0	0	0	0	0	0	0	0	0	0	0	0
ENSG00000222727.1	RNU4-64P	0	0	0	0	0	0	0	0	0	0	0	0	0	0	0	0	0	0	0	0	0	0	0	0	0	0	0	0	0	0	0	0	0	0	0	0	0	0	0	0	0	0	0	0	0	0	0	0	0	0	0	0	0	0	0	0	0	0	0	0	0	0	0	0	0	0	0	0	0	0	0	0
ENSG00000164342.12	TLR3	0	0	4.4	5.6	0	28.9	0	10.5	16.8	0	0	0	0	0	0	0	0	21.2	0	0	0	0	26.1	0	0	13.7	6.3	0	0	0	13.1	57.3	2.5	75.9	0	20.1	0	16.5	0	5.6	0	10.2	9	0	0	0	3.4	41.6	3.6	11	27.9	0	0	0	13.8	0	0	29.1	0	0	0	0	0	0	0	0	0	17.4	10.2	0	0	0
ENSG00000109794.13	FAM149A	0	0	0	0	0	11.1	0	0	0	0	0	0	0	0	0	6.7	0	12.7	0	0	0	0	0	0	3.3	0	3.2	1.5	0	0	2.6	0	12.4	12.1	0	8	0	0	0	0	0	0	0	0	0	3.7	6.8	0	0	0	0	71.1	0	0	0	0	0	38.8	0	23.7	0	0	0	0	0	0	0	0	0	0	0	0
ENSG00000253013.1	SNORA31	0	0	0	0	0	0	0	0	0	0	0	0	0	0	0	0	0	0	0	0	0	0	0	0	0	0	0	0	0	0	0	0	0	0	0	0	0	0	0	0	0	0	0	0	0	0	0	0	0	0	0	0	0	0	0	0	0	0	0	0	0	0	0	0	0	0	0	0	0	0	0	0
ENSG00000250327.1	RPSAP70	0	0	0	0	0	0	0	0	0	0	0	0	0	0	0	0	0	0	0	0	0	0	0	0	0	0	0	0	0	0	0	0	0	0	0	0	0	0	0	0	0	0	0	0	0	0	0	0	0	0	0	0	0	0	0	0	0	0	0	0	0	0	0	0	0	0	0	0	0	0	0	0
ENSG00000251008.1	ORAOV1P1	0	0	0	0	0	0	0	0	0	0	0	0	0	0	0	0	0	0	0	0	0	0	0	0	0	0	0	0	0	0	0	0	0	0	0	0	0	0	0	0	0	0	0	0	0	0	0	0	0	0	0	0	0	0	0	0	0	0	0	0	0	0	0	0	0	0	0	0	0	0	0	0
ENSG00000279943.1	FLJ38576	0	0	0	0	0	2.2	0	0	0	0	0	0	0	0	0	0	0	0	0	0	0	0	5.2	0	0	0	0	0	2.9	0	10.5	0	0	0	0	0	0	0	0	0	0	0	9	0	0	0	0	0	0	0	0	0	0	0	0	0	0	0	0	0	0	0	0	0	0	0	0	0	0	0	0	0
ENSG00000145476.15	CYP4V2	96.7	28.8	303.1	95.8	44.3	251.2	81.3	41.9	134.7	476.7	200.4	64.6	31.2	151.7	153.5	87.2	190.6	369.6	70	46.5	33.6	356.2	344.5	153.1	66.5	247.5	424.6	10.8	69.6	53.8	143.9	18.3	333.8	431.3	6.5	136.8	32.1	354.3	359.7	150.5	65.1	166.3	110.7	299.6	118.1	148.1	259.5	280.1	125.8	58.4	501.6	476.6	279.1	0	103.8	78.5	58.7	542.6	639.9	28.5	4.6	124.8	113	100.4	0	141.9	61.8	383.6	92	97.4	626.4	118
ENSG00000164344.15	KLKB1	96.7	0	70.3	47.9	7.4	100	65	0	162.7	55.6	0	123.7	54.6	37.9	19.2	13.4	99.8	152.9	0	27.9	0	110.5	114.8	29.3	3.3	330	161.6	0	23.2	0	47.1	16	185.5	264.2	0	92.5	17.8	222.4	5.4	40.9	28.6	122.2	68.8	223.1	216.6	144.4	85.4	75.7	276.7	105.9	311.2	163.6	0	0	45	28.8	41.1	116.3	102.4	0	0	0	26.9	15.8	0	49.3	26.5	52.3	10.2	0	258.3	0
ENSG00000088926.13	F11	40.9	28.8	22	28.2	0	37.8	81.3	5.2	95.4	119.2	0	69.9	54.6	109.5	43.2	0	172.5	106.2	0	37.2	6.7	86	67.9	29.3	16.6	68.7	332.7	0	46.4	9	65.4	0	133.5	97.2	0	48.3	17.8	197.7	0	33.4	52.1	156.1	125.6	229.5	147.7	25.9	61.5	34.1	143.7	116.9	51.1	170.7	81.4	0	20.8	65.4	76.3	63	0	0	0	0	32.3	21.1	0	61.7	70.6	34.9	20.4	4.2	142.1	0
ENSG00000251165.5	F11-AS1	0	0	0	0	0	0	0	0	0	0	0	5.4	0	0	0	0	0	0	0	0	0	0	0	0	0	0	0	0	0	0	0	0	0	0	0	0	0	0	0	0	0	0	0	0	0	0	0	0	0	0	0	0	0	0	0	0	0	0	0	0	0	0	0	0	0	0	0	0	0	0	0	0
ENSG00000213332.4	SLC25A5P6	0	0	0	0	0	0	0	0	0	0	0	0	0	0	0	0	0	0	0	0	0	0	0	0	0	0	0	0	0	0	0	0	0	0	0	0	0	0	0	0	0	0	0	0	0	0	0	0	0	0	0	0	0	0	0	0	0	0	0	0	0	0	0	0	0	0	0	0	0	0	0	0
ENSG00000272297.2	RP11-215A19.2	0	0	0	0	0	0	0	0	0	0	0	0	0	0	0	0	0	0	0	0	0	0	0	0	0	0	0	0	0	0	0	0	0	0	0	0	0	0	0	0	0	0	0	0	0	0	0	0	0	0	0	0	0	0	0	0	0	0	0	0	0	0	0	0	0	0	0	0	0	0	0	0
ENSG00000212387.1	RNU6-1055P	0	0	0	0	3.7	0	0	0	0	0	0	0	0	0	0	0	0	4.2	0	0	0	0	0	0	0	0	0	0	0	3	0	0	0	0	3.3	0	0	0	0	0	0	0	0	0	0	0	0	0	0	3.7	0	0	0	0	0	2.6	0	0	0	0	0	0	0	0	0	6.2	0	0	0	0	0	0
ENSG00000168412.6	MTNR1A	0	0	0	0	0	0	0	0	0	0	0	0	0	0	0	0	0	0	0	0	0	0	0	0	0	0	0	0	0	0	0	0	0	0	0	0	0	0	0	0	0	0	0	0	0	0	0	0	0	0	0	0	0	0	0	0	0	0	0	0	0	0	0	0	0	0	0	0	0	0	0	0
ENSG00000083857.13	FAT1	14.9	63.4	118.6	25.3	59	46.7	48.8	115.2	0	0	400.7	32.3	148.1	96.9	43.2	33.5	54.5	38.2	80.8	0	33.6	24.6	67.9	76.6	66.5	20.6	50.7	197.2	75.4	77.7	94.2	183.4	49.5	127.6	189.8	16.1	114.2	0	0	14.9	49.5	37.3	6	6.4	59.1	70.4	112.7	204.4	18	18.3	0	0	151.2	196.6	96.9	36.6	29.3	334.3	192	0	0	17.8	48.4	79.2	145.9	43.2	44.1	139.5	0	25.4	0	77.4
ENSG00000250829.2	RP11-11N5.1	0	0	0	0	0	0	0	0	0	0	0	0	0	0	0	0	0	0	0	0	0	0	0	0	0	0	0	0	0	0	0	0	0	0	0	0	0	0	0	0	0	0	0	0	0	0	0	0	0	0	0	0	0	0	0	0	0	0	0	0	0	0	0	0	0	0	0	0	0	0	0	0
ENSG00000272218.1	RP11-11N5.3	0	0	0	0	0	0	0	0	0	0	0	0	0	0	0	0	0	0	0	0	0	0	0	0	0	0	0	0	0	0	0	0	0	0	0	0	0	0	0	0	0	0	0	0	0	0	0	0	0	0	0	0	0	0	0	0	0	0	0	0	0	0	0	0	0	0	0	0	0	0	0	0
ENSG00000249539.1	MRPS36P2	0	0	0	0	0	0	0	0	0	0	0	0	0	0	0	0	0	0	0	0	0	0	0	0	0	0	0	0	0	0	0	0	0	0	0	0	0	0	0	0	0	0	0	0	0	0	0	0	0	0	0	0	0	0	0	0	0	0	0	0	0	0	0	0	0	0	0	0	0	0	0	0
ENSG00000249742.1	RP11-217E13.1	0	0	0	0	0	0	0	0	0	0	0	0	0	0	0	0	0	0	0	0	0	0	0	0	0	0	0	0	0	0	0	0	0	0	0	0	0	0	0	0	0	0	0	0	0	0	0	0	0	0	0	0	0	0	0	0	0	0	0	0	0	0	0	0	0	0	0	0	0	0	0	0
ENSG00000250971.1	RP11-696F12.1	0	0	0	0	0	0	0	0	0	0	0	0	0	0	0	0	0	0	0	0	0	0	0	0	0	0	0	0	0	0	0	0	0	0	0	0	0	0	0	0	0	0	0	0	0	0	0	0	0	0	0	0	0	8.9	0	2.6	0	0	0	0	0	0	0	0	0	0	0	0	0	0	0	0
ENSG00000249747.1	RP11-308K2.1	0	0	0	0	0	0	0	0	0	0	0	0	0	0	0	0	0	0	0	0	0	0	0	0	0	0	0	0	0	0	0	0	0	0	0	0	0	0	0	0	0	0	0	0	0	0	0	0	0	0	0	0	0	0	0	0	0	0	0	0	0	0	0	0	0	0	0	0	0	0	0	0
ENSG00000250658.1	RP11-138B4.1	0	0	0	0	0	0	0	0	0	0	0	0	0	0	0	0	0	0	0	0	0	0	0	0	0	0	0	0	0	0	0	0	0	0	0	0	0	0	0	0	0	0	0	0	0	0	0	0	0	0	0	0	0	0	0	0	0	0	0	0	0	0	0	0	0	0	0	0	0	0	0	0
ENSG00000250042.1	RP11-91J3.2	0	0	0	0	0	0	0	0	0	0	0	0	0	0	0	0	0	0	0	0	0	0	0	0	0	0	0	0	0	0	0	0	0	0	0	0	0	0	0	0	0	0	0	0	0	0	0	0	0	0	0	0	0	0	0	0	0	0	0	0	0	0	0	0	0	0	0	0	0	0	0	0
ENSG00000250620.1	RP11-91J3.3	0	0	0	0	0	0	0	0	0	0	0	0	0	0	0	0	0	0	0	0	0	0	0	0	0	0	0	0	0	0	0	0	0	15.2	0	0	0	0	0	0	0	0	0	0	0	0	0	0	0	0	0	0	0	0	0	0	0	0	0	0	0	0	0	0	0	0	0	0	0	0	0	0
ENSG00000251643.1	RP11-91J3.1	0	0	0	0	0	0	0	0	0	0	0	0	0	4.2	0	0	0	0	0	0	0	0	0	0	0	0	0	0	0	0	0	0	2.5	0	0	0	0	0	0	0	0	0	0	0	0	0	0	0	0	0	0	0	0	0	0	0	0	0	0	0	0	0	0	0	0	0	0	0	0	0	0	0
ENSG00000251490.1	RP11-237D3.1	0	0	0	0	0	0	0	0	0	0	0	0	0	0	0	0	0	0	0	0	0	0	0	0	0	0	0	0	0	0	0	0	0	0	0	0	0	0	0	0	0	0	0	0	0	0	0	0	0	0	0	0	0	0	0	0	0	0	0	0	0	0	0	0	0	0	0	0	0	0	0	0
ENSG00000250590.5	RP11-565A3.2	0	0	0	0	0	0	0	0	0	0	0	0	0	0	0	0	0	0	0	0	0	0	0	0	0	0	0	0	0	0	0	0	0	0	0	0	0	0	0	0	0	0	0	0	0	0	0	0	0	0	0	0	0	0	0	0	0	0	0	0	0	0	0	0	0	0	0	0	0	0	0	0
ENSG00000249642.1	RP11-565A3.1	0	0	0	0	0	0	0	0	0	0	0	0	0	0	0	0	0	0	0	0	0	0	0	0	0	0	0	0	0	0	0	0	0	0	0	0	0	0	0	0	0	0	0	0	0	0	0	0	0	0	0	0	0	0	0	0	0	0	0	0	0	0	0	0	0	0	0	0	0	0	0	0
ENSG00000249162.1	ADAM20P3	0	0	0	0	0	0	0	0	0	0	0	0	0	0	0	0	0	0	0	0	0	0	0	0	0	0	0	0	0	0	0	0	0	0	0	0	0	0	0	0	0	0	0	0	0	0	0	0	0	0	0	0	0	0	0	0	0	0	0	0	0	0	0	0	0	0	0	0	0	0	0	0
ENSG00000213331.4	RP11-713C19.2	0	0	0	0	0	0	0	0	0	0	0	0	0	0	0	0	0	0	0	0	0	0	0	0	0	0	0	0	0	0	0	0	0	0	0	0	0	0	0	0	0	0	0	0	0	0	0	0	0	0	0	0	0	0	0	5.2	0	0	0	0	0	0	0	0	0	0	0	0	0	0	0	0
ENSG00000179059.9	ZFP42	0	0	0	0	0	0	0	0	0	0	0	0	0	0	0	3.4	0	0	0	0	0	0	0	0	0	0	0	23.1	0	0	0	0	0	0	22.9	0	0	0	0	0	0	3.4	0	0	0	0	0	0	0	0	0	0	0	35.7	0	0	0	0	12.8	0	0	0	0	0	0	0	0	0	0	0	0	0
ENSG00000179046.8	TRIML2	0	5.8	4.4	5.6	0	2.2	0	5.2	0	0	0	5.4	0	0	4.8	3.4	0	0	0	0	0	12.3	5.2	0	0	6.9	0	0	0	0	5.2	0	9.9	0	3.3	4	3.6	0	0	0	5.2	6.8	3	0	0	3.7	0	0	0	0	0	0	0	0	6.9	2.6	0	0	0	0	0	0	0	5.3	0	0	8.8	0	0	8.5	0	0
ENSG00000241011.1	RP11-713C19.1	0	0	0	0	0	0	0	0	0	0	0	0	0	0	0	3.4	0	0	5.4	0	0	0	0	0	0	0	0	0	0	0	0	2.3	0	3	0	0	0	4.1	0	0	0	0	0	0	0	0	0	0	0	0	0	0	0	0	0	0	0	0	0	0	0	0	0	0	0	0	0	0	0	0	0	0
ENSG00000201085.1	RNU6-173P	0	0	0	0	0	0	0	0	0	0	0	0	0	0	0	0	0	0	0	0	0	0	0	0	0	0	0	0	0	0	0	0	0	0	0	0	0	0	0	0	0	0	0	0	0	0	0	0	0	0	0	0	0	0	0	0	0	0	0	0	0	0	0	0	0	0	0	0	0	0	0	0
ENSG00000184108.7	TRIML1	0	0	0	0	0	0	0	0	0	0	0	0	0	0	0	0	0	0	0	0	0	0	0	0	0	0	0	0	0	0	0	0	0	0	0	0	0	0	0	0	0	0	0	0	0	0	0	0	0	0	0	0	0	0	0	0	0	0	0	0	0	0	0	0	0	0	0	0	0	0	0	0
ENSG00000247130.2	RP11-366H4.3	0	0	0	0	0	0	0	0	0	0	0	0	0	0	0	0	0	0	0	0	0	0	0	0	0	0	0	0	0	0	0	0	0	0	0	0	0	0	0	0	0	0	0	0	0	0	0	0	0	0	0	0	0	0	0	0	0	0	0	0	0	0	0	0	0	0	0	0	0	0	0	0
ENSG00000248370.1	RP11-366H4.1	0	0	0	0	0	0	0	0	0	0	0	0	0	0	0	0	0	0	0	0	0	0	0	0	0	0	0	0	0	0	0	0	0	0	0	0	0	0	0	0	0	0	0	0	0	0	0	0	0	0	0	0	0	0	0	0	0	0	0	0	0	0	0	0	0	0	0	0	0	0	0	0
ENSG00000242169.2	RP11-219G10.1	0	0	0	0	0	0	0	0	0	0	0	0	0	0	0	0	0	0	0	0	0	0	0	0	0	0	0	0	0	0	0	0	0	0	0	0	0	0	0	0	0	0	0	0	0	0	0	0	0	0	0	0	0	0	0	0	0	0	0	0	0	0	0	0	0	0	0	0	0	0	0	0
ENSG00000248880.1	ICE2P1	0	0	0	5.6	3.7	8.9	0	0	0	0	0	0	0	0	0	0	0	0	0	0	6.7	0	0	0	0	0	0	0	0	0	0	0	7.4	0	0	0	0	0	0	0	0	0	0	0	0	0	3.4	0	0	0	0	0	0	0	0	0	0	0	0	0	0	0	0	0	0	6.2	0	0	0	0	0	0
ENSG00000249378.5	LINC01060	0	0	0	0	0	0	0	0	0	0	0	0	31.2	0	0	6.7	0	0	0	0	0	0	5.2	0	0	0	0	33.9	0	14.9	0	4.6	2.5	0	65.5	0	3.6	0	0	0	0	0	3	0	0	0	0	3.8	0	0	0	0	0	0	0	0	0	0	0	0	0	0	0	0	0	0	0	0	0	0	0	0
ENSG00000250523.1	RP11-756P10.1	0	0	0	0	0	0	0	0	0	0	0	0	0	0	0	0	0	0	0	0	0	0	0	0	0	0	0	0	0	0	0	0	0	0	0	0	0	0	0	0	0	0	0	0	0	0	0	0	0	0	0	0	0	0	0	0	0	0	0	0	0	0	0	0	0	0	0	0	0	0	0	0
ENSG00000275826.1	RP11-756P10.7	0	0	0	0	0	0	0	0	0	0	0	0	0	0	0	0	0	0	0	0	0	0	0	0	0	0	0	0	0	0	0	0	0	0	0	0	0	0	0	0	0	0	0	0	0	0	0	0	0	0	0	0	0	0	0	0	0	0	0	0	0	0	0	0	0	0	0	0	0	0	0	0
ENSG00000252275.1	RNU7-192P	0	0	0	0	0	0	0	0	0	0	0	0	0	0	0	0	0	0	0	0	0	0	0	0	0	0	0	0	0	0	0	0	0	0	0	0	0	0	0	0	0	0	0	0	0	0	0	0	0	0	0	0	0	0	0	0	0	0	0	0	0	0	0	0	0	0	0	0	0	0	0	0
ENSG00000180015.12	RP11-756P10.3	0	5.8	52.7	2.8	14.8	6.7	20.3	5.2	0	0	0	0	0	0	0	0	0	0	0	0	16.8	0	0	11.3	0	13.7	28.5	20	0	0	13.1	0	9.9	0	0	0	0	0	0	0	0	6.8	0	12.7	0	0	0	7.6	0	0	0	14.2	0	0	10.4	7.8	0	0	0	0	0	0	5.4	5.3	0	0	0	11.6	20.4	8.5	0	0
ENSG00000278974.1	RP11-756P10.6	0	0	0	0	0	0	0	0	0	0	0	0	0	0	0	0	0	0	0	0	0	0	0	0	0	0	0	0	0	0	0	0	0	0	0	0	0	0	0	0	0	0	0	0	0	0	0	0	0	0	0	0	0	0	0	0	0	0	0	0	0	0	0	0	0	0	0	0	0	0	0	0
ENSG00000249269.1	RP11-756P10.4	0	0	0	0	0	0	0	0	0	0	0	0	0	0	0	0	0	0	0	0	0	0	0	0	0	0	0	0	0	0	0	0	0	0	0	0	0	0	0	0	0	0	0	0	0	0	0	0	0	0	0	0	0	0	0	0	0	0	0	0	0	0	0	0	0	0	0	0	0	0	0	0
ENSG00000251619.1	RP11-756P10.5	0	0	0	0	0	0	0	0	0	0	0	0	0	0	0	0	0	0	0	0	0	0	0	0	0	0	0	0	0	0	0	0	0	0	0	0	0	0	0	0	0	0	0	0	0	0	0	0	0	0	0	0	0	0	0	0	0	0	0	0	0	0	0	0	0	0	0	0	0	0	0	0
ENSG00000250626.2	RP11-756P10.2	0	0	0	0	0	0	0	0	0	0	0	0	0	0	0	0	0	0	0	0	0	0	0	0	0	0	0	0	0	0	0	0	0	0	0	0	0	0	0	0	0	0	0	0	0	0	0	0	0	3.7	0	0	0	0	0	0	0	0	0	0	0	0	0	0	0	0	0	0	0	0	0	0
ENSG00000250024.1	RP11-818C3.1	0	0	0	0	0	0	0	0	0	0	0	5.4	0	0	4.8	0	0	0	0	0	0	0	0	0	0	0	0	0	0	0	0	0	0	0	0	4	0	0	0	0	0	0	9	0	0	0	0	0	0	0	0	0	0	0	0	0	0	0	0	0	0	0	0	0	0	0	0	0	0	0	0	0
ENSG00000251310.1	RP11-706F1.1	0	0	0	0	0	0	0	0	0	0	0	0	0	0	0	0	0	0	0	0	0	0	0	0	0	0	0	0	0	0	0	0	0	0	0	0	0	0	0	0	0	0	0	0	0	0	0	0	0	0	0	0	0	0	0	0	0	0	0	0	0	0	0	0	0	0	0	0	0	0	0	0
ENSG00000249877.1	RP11-706F1.2	0	0	0	0	0	0	0	0	0	0	0	0	0	0	0	0	0	0	0	0	0	0	0	0	0	0	0	0	0	0	0	0	0	0	0	0	0	0	0	0	0	0	0	0	0	0	0	0	0	0	0	0	0	0	0	0	0	0	0	0	0	0	0	0	0	0	0	0	0	0	0	0
ENSG00000205100.2	HSP90AA4P	11.2	115.3	22	126.7	210.3	71.1	65	183.3	0	47.7	200.4	220.6	163.7	202.2	158.2	127.5	136.1	110.4	16.2	116.2	282.6	337.8	172.3	114.8	226	158.1	117.2	83.2	95.7	62.7	20.9	119.2	32.1	79	101.4	48.3	60.7	4.1	0	96.6	83.3	64.5	152.5	95.6	68.9	133.3	153.6	113.5	391.7	84	111.5	35.6	34.9	98.3	190.4	214.5	64.6	72.7	0	57	45.8	0	59.2	142.6	36.5	339.3	141.2	87.2	163.6	55	77.5	22.1
ENSG00000250739.1	LINC01262	0	0	0	0	0	0	0	0	0	0	0	0	0	0	0	0	0	0	0	0	0	0	0	0	0	0	0	0	0	0	0	0	0	0	0	0	0	0	0	0	0	0	0	0	0	0	0	0	0	0	0	0	0	0	0	0	0	0	0	0	0	0	0	0	0	0	0	0	0	0	0	0
ENSG00000272566.1	RP11-462G22.2	0	0	0	0	0	0	0	0	0	0	0	0	0	0	0	0	0	0	0	0	0	0	0	0	0	0	0	0	0	0	0	0	0	0	0	0	0	0	0	0	0	0	0	0	0	0	0	0	0	0	0	0	0	0	0	0	0	0	0	0	0	0	0	0	0	0	0	0	0	0	0	0
ENSG00000202215.1	RNU1-51P	0	0	0	0	0	0	0	0	0	0	0	0	0	0	0	0	0	0	0	0	0	0	0	0	0	0	0	0	0	0	0	0	0	0	0	0	0	0	0	0	0	0	0	0	0	0	0	0	0	0	0	0	0	0	0	0	0	0	0	0	0	0	0	0	0	0	0	0	0	0	0	0
ENSG00000245685.6	AF146191.4	0	0	0	0	0	0	0	0	0	0	0	0	0	0	0	0	0	0	0	0	0	0	0	0	0	0	0	0	0	0	0	0	0	0	0	0	0	0	0	0	0	0	0	0	0	0	0	0	0	0	0	0	0	0	0	0	0	0	0	0	0	0	0	0	0	0	0	0	0	0	0	0
ENSG00000250666.1	LINC01596	0	0	0	0	0	0	0	0	0	0	0	0	0	0	0	0	0	0	0	0	0	0	0	0	0	0	0	0	0	0	0	0	0	0	0	0	0	0	0	0	0	0	0	0	0	0	0	0	0	0	0	0	0	0	0	0	0	0	0	0	0	0	0	0	0	0	0	0	0	0	0	0
ENSG00000109536.11	FRG1	0	0	0	0	0	0	0	5.2	0	0	0	0	7.8	0	0	0	0	0	0	0	0	0	0	0	6.6	0	0	0	0	0	5.2	0	0	0	0	0	0	0	0	1.9	0	3.4	9	0	0	0	6.8	0	0	0	0	0	0	0	0	0	0	0	0	0	0	0	0	0	218.8	0	0	0	0	4.2	0	0
ENSG00000249462.1	MLLT10P2	0	0	0	0	0	0	0	0	0	0	0	0	0	0	0	0	0	0	0	0	0	0	0	0	0	0	0	0	0	0	0	0	0	0	0	0	0	0	0	0	0	0	0	0	0	0	0	0	0	0	0	0	0	0	0	0	0	0	0	0	0	0	0	0	0	0	0	0	0	0	0	0
ENSG00000271307.3	AF146191.8	0	0	0	0	0	0	0	0	0	0	0	0	0	0	0	0	0	0	0	0	0	0	0	0	0	0	0	0	0	0	0	0	0	0	0	0	0	0	0	0	0	0	0	0	0	0	0	0	0	0	0	0	0	0	0	0	0	0	0	0	0	0	0	0	0	0	0	0	0	0	0	0
ENSG00000251297.1	TUBB7P	0	0	0	0	0	0	0	0	0	0	0	0	0	0	0	0	0	0	0	0	0	0	0	0	0	0	0	0	0	0	0	0	0	0	0	0	0	0	0	0	0	0	0	0	0	0	0	0	0	0	0	0	0	0	0	0	0	0	0	0	0	0	0	0	0	0	0	0	0	0	0	0
ENSG00000199572.1	RNA5SP174	0	0	0	0	0	0	0	0	0	0	0	0	0	0	0	0	0	0	0	0	0	0	0	0	0	0	0	0	0	0	0	0	0	0	0	0	0	0	0	0	0	0	0	0	0	0	0	0	0	0	0	0	0	0	0	0	0	0	0	0	0	0	0	0	0	0	0	0	0	0	0	0
ENSG00000201145.1	RNA5SP175	0	0	0	0	0	0	0	0	0	0	0	0	0	0	0	3.4	0	0	0	0	0	0	0	0	0	0	0	0	0	0	0	0	0	0	3.3	0	0	0	0	0	0	0	0	0	9.8	0	0	0	0	0	0	0	0	0	0	0	0	0	0	0	0	0	0	0	0	0	0	0	0	0	0	0
ENSG00000224807.5	DUX4L9	0	0	0	0	0	0	0	0	0	0	0	0	0	0	0	0	0	0	0	0	0	0	0	0	0	0	0	0	0	0	0	0	0	0	0	0	0	0	0	0	0	0	0	0	0	0	0	0	0	0	0	0	0	0	0	0	0	0	0	0	0	0	0	0	0	0	0	0	0	0	0	0
ENSG00000205097.6	FRG2	0	0	0	0	0	0	0	0	0	0	0	0	0	0	0	0	0	0	0	0	0	0	0	0	0	0	0	0	0	0	0	0	0	0	0	0	0	0	0	0	0	0	0	0	0	0	0	0	0	0	0	0	0	0	0	0	0	0	0	0	0	0	0	0	0	0	0	0	0	0	0	0
ENSG00000250053.1	RARRES2P4	0	0	0	0	0	0	0	0	0	0	0	0	0	0	0	0	0	0	0	0	0	0	0	0	0	0	0	0	0	0	0	0	0	0	0	0	0	0	0	0	0	0	0	0	0	0	0	0	0	0	0	0	0	0	0	0	0	0	0	0	0	0	0	0	0	6.2	0	0	0	0	0	0
ENSG00000214273.4	AGGF1P1	22.3	0	0	25.3	18.4	15.6	8.1	26.2	0	0	34.8	21.5	39	33.7	9.6	13.4	0	8.5	0	0	3.4	18.4	0	6.8	19.9	0	0	15.4	11.6	17.9	15.7	2.3	9.9	21.3	22.9	32.2	14.3	0	0	5.6	0	10.2	23.9	0	9.8	0	0	0	3.6	18.3	0	0	0	0	3.5	0	0	0	0	0	0	0	21.5	15.8	0	0	0	0	10.2	29.6	0	0
ENSG00000249003.1	CLUHP4	0	0	0	0	0	0	0	0	0	0	0	0	0	0	0	0	0	0	0	0	0	0	0	0	0	0	0	0	0	0	0	0	0	0	0	0	0	0	0	0	0	0	0	0	0	0	0	0	0	0	0	0	0	0	0	0	0	0	0	0	0	0	0	0	0	0	0	0	0	0	0	0
ENSG00000281591.1	DBET	0	0	0	0	0	0	0	0	0	0	0	0	0	0	0	0	0	0	0	0	0	0	0	0	0	0	0	0	0	0	0	0	0	0	0	0	0	0	0	0	0	0	0	0	0	0	0	0	0	0	0	0	0	0	0	0	0	0	0	0	0	0	0	0	0	0	0	0	0	0	0	0
ENSG00000277162.1	DUX4L30	0	0	0	0	0	0	0	0	0	0	0	0	0	0	0	0	0	0	0	0	0	0	0	0	0	0	0	0	0	0	0	0	0	0	0	0	0	0	0	0	0	0	0	0	0	0	0	0	0	0	0	0	0	0	0	0	0	0	0	0	0	0	0	0	0	0	0	0	0	0	0	0
ENSG00000281720.1	DUX4L8	0	0	0	0	0	0	0	0	0	0	0	0	0	0	0	0	0	0	0	0	0	0	0	0	0	0	0	0	0	0	0	0	0	0	0	0	0	0	0	0	0	0	0	0	0	0	0	0	0	0	0	0	0	0	0	0	0	0	0	0	0	0	0	0	0	0	0	0	0	0	0	0
ENSG00000281652.1	DUX4L7	0	0	0	0	0	0	0	0	0	0	0	0	0	0	0	0	0	0	0	0	0	0	0	0	0	0	0	0	0	0	0	0	0	0	0	0	0	0	0	0	0	0	0	0	0	0	0	0	0	0	0	0	0	0	0	0	0	0	0	0	0	0	0	0	0	0	0	0	0	0	0	0
ENSG00000281058.1	DUX4L6	0	0	0	0	0	0	0	0	0	0	0	0	0	0	0	0	0	0	0	0	0	0	0	0	0	0	0	0	0	0	0	0	0	0	0	0	0	0	0	0	0	0	0	0	0	0	0	0	0	0	0	0	0	0	0	0	0	0	0	0	0	0	0	0	0	0	0	0	0	0	0	0
ENSG00000280799.1	DUX4L5	0	0	0	0	0	0	0	0	0	0	0	0	0	0	0	0	0	0	0	0	0	0	0	0	0	0	0	0	0	0	0	0	0	0	0	0	0	0	0	0	0	0	0	0	0	0	0	0	0	0	0	0	0	0	0	0	0	0	0	0	0	0	0	0	0	0	0	0	0	0	0	0
ENSG00000258834.4	DUX4L4	0	0	0	0	0	0	0	0	0	0	0	0	0	0	0	0	0	0	0	0	0	0	0	0	0	0	0	0	0	0	0	0	0	0	0	0	0	0	0	0	0	0	0	0	0	0	0	0	0	0	0	0	0	0	0	0	0	0	0	0	0	0	0	0	0	0	0	0	0	0	0	0
ENSG00000280757.1	DUX4L1	0	0	0	0	0	0	0	0	0	0	0	0	0	0	0	0	0	0	0	0	0	0	0	0	0	0	0	0	0	0	0	0	0	0	0	0	0	0	0	0	0	0	0	0	0	0	0	0	0	0	0	0	0	0	0	0	0	0	0	0	0	0	0	0	0	0	0	0	0	0	0	0
ENSG00000281627.1	DUX4L3	0	0	0	0	0	0	0	0	0	0	0	0	0	0	0	0	0	0	0	0	0	0	0	0	0	0	0	0	0	0	0	0	0	0	0	0	0	0	0	0	0	0	0	0	0	0	0	0	0	0	0	0	0	0	0	0	0	0	0	0	0	0	0	0	0	0	0	0	0	0	0	0
ENSG00000280457.1	DUX4L2	0	0	0	0	0	0	0	0	0	0	0	0	0	0	0	0	0	0	0	0	0	0	0	0	0	0	0	0	0	0	0	0	0	0	0	0	0	0	0	0	0	0	0	0	0	0	0	0	0	0	0	0	0	0	0	0	0	0	0	0	0	0	0	0	0	0	0	0	0	0	0	0
ENSG00000260596.5	DUX4	0	0	0	0	0	0	0	0	0	0	0	0	0	0	0	0	0	0	0	0	0	0	0	0	0	0	0	0	0	0	0	0	0	0	0	0	0	0	0	0	0	0	0	0	0	0	0	0	0	0	0	0	0	0	0	0	0	0	0	0	0	0	0	0	0	0	0	0	0	0	0	0
ENSG00000261914.2	RPL23AP84	0	0	0	0	0	0	0	0	0	0	0	0	0	0	0	0	0	0	0	0	0	0	0	0	0	0	0	0	0	0	0	0	0	0	0	0	0	0	0	0	0	0	0	0	0	0	0	0	0	0	0	0	0	0	0	0	0	0	0	0	0	0	0	0	0	0	0	0	0	0	0	0
ENSG00000282994.1	ABC7-42391500H16.4	0	0	0	0	0	0	0	0	0	0	0	0	0	0	0	0	0	0	0	0	0	0	0	0	0	0	0	0	0	0	0	0	0	0	0	0	0	0	0	0	0	0	0	0	0	0	0	0	0	0	0	0	0	0	0	0	0	0	0	0	0	0	0	0	0	0	0	0	0	0	0	0
ENSG00000250020.1	RP11-811I15.1	0	0	0	0	0	0	0	0	0	0	0	0	0	0	0	0	0	0	0	0	0	0	0	0	0	0	0	0	0	0	0	0	0	0	0	0	0	0	0	0	0	0	0	0	0	0	0	0	0	0	0	0	0	0	0	0	0	0	0	0	0	0	0	0	0	0	0	0	0	0	0	0
ENSG00000153404.14	PLEKHG4B	0	5.8	8.8	0	0	2.2	0	0	0	0	0	0	15.6	0	0	0	0	0	0	0	0	0	0	0	3.3	6.9	0	1.5	0	0	0	64.2	0	27.3	0	0	0	0	0	0	0	0	0	0	0	0	0	0	0	0	0	0	0	321.7	0	0	0	0	0	0	0	0	5.4	0	0	0	0	0	0	0	0	3.7
ENSG00000199540.1	Y_RNA	0	0	0	0	0	0	0	0	0	0	0	0	0	0	0	0	0	0	0	0	0	0	0	0	0	0	0	0	0	0	0	0	0	0	0	0	0	0	0	0	0	0	0	0	0	0	0	0	0	0	0	0	0	0	0	0	0	0	0	0	0	0	0	0	0	0	0	0	0	0	0	0
ENSG00000185028.3	LRRC14B	0	0	0	0	0	0	0	0	0	0	0	0	0	0	0	0	0	0	0	0	0	0	0	0	0	0	0	0	0	0	0	0	0	0	0	0	0	0	0	0	0	0	0	0	0	0	0	0	0	0	0	0	0	0	0	0	0	0	0	0	0	0	0	0	0	0	0	0	0	0	0	0
ENSG00000261434.1	CTD-2083E4.7	0	0	0	0	0	0	0	0	0	0	0	0	0	0	0	0	0	0	0	0	0	0	0	0	0	0	0	0	0	0	0	0	0	0	0	0	0	0	0	0	0	0	0	0	0	0	0	0	0	0	0	0	0	0	0	0	0	0	0	0	0	0	0	0	0	0	0	0	0	0	0	0
ENSG00000164366.3	CCDC127	0	23.1	0	5.6	7.4	8.9	8.1	5.2	0	0	0	0	0	0	0	20.1	0	4.2	5.4	0	10.1	0	0	4.5	29.9	0	0	9.2	0	9	5.2	22.9	7.4	0	0	44.3	0	24.7	0	0	23.4	6.8	20.9	0	29.5	11.1	6.8	3.8	0	11	18.6	0	0	0	0	0	0	0	0	0	0	0	0	31.7	0	12.3	8.8	34.9	0	16.9	0	62.7
ENSG00000260774.1	CTD-2083E4.4	0	0	0	0	3.7	0	0	0	0	0	0	0	0	0	0	0	0	0	0	0	0	0	0	2.3	0	0	0	0	0	12	0	0	0	0	0	0	0	0	0	0	0	0	0	0	0	0	0	0	0	0	0	0	0	0	0	0	0	0	0	0	0	0	0	0	0	0	0	0	0	0	0	0
ENSG00000073578.16	SDHA	44.6	23.1	35.1	36.6	44.3	60	56.9	47.1	67.3	71.5	8.7	53.8	7.8	33.7	28.8	33.5	18.2	55.2	59.3	37.2	23.5	55.3	47	27	13.3	20.6	15.8	3.1	31.9	41.8	65.4	18.3	101.4	63.8	6.5	24.1	21.4	86.5	32.7	50.2	13	44.1	38.9	38.2	29.5	74.1	27.3	143.8	75.5	29.2	60.4	0	23.3	0	17.3	44.5	46.9	14.5	153.6	23.7	13.7	0	53.8	52.8	13.7	12.3	26.5	87.2	40.9	42.3	0	7.4
ENSG00000248925.1	CTD-2083E4.6	0	0	0	0	0	0	0	0	0	0	0	0	0	0	0	0	0	0	0	0	0	0	0	0	0	0	0	0	0	0	0	0	0	0	0	0	0	0	0	0	0	0	0	0	0	0	0	0	0	0	0	0	0	0	0	0	0	0	0	0	0	0	0	0	0	0	0	0	0	0	0	0
ENSG00000249915.7	PDCD6	40.9	138.3	127.4	95.8	77.5	108.9	48.8	120.5	44.9	15.9	104.5	134.5	218.3	75.8	86.3	120.8	163.4	38.2	32.3	51.1	94.2	61.4	20.9	108.1	169.5	96.2	19	66.2	107.3	128.5	94.2	98.6	49.5	176.2	160.4	120.7	75	33	5.4	143.1	151	27.2	131.6	127.5	98.5	40.7	81.9	49.2	150.9	171.7	37.2	71.1	34.9	80.4	138.5	115.1	152.6	0	0	256.3	77.9	118.8	32.3	74	54.7	166.6	61.8	162.8	122.7	110.1	135.6	147.5
ENSG00000250848.1	CTD-2083E4.5	0	0	0	0	0	4.4	4.1	0	0	0	0	0	0	16.9	0	0	0	0	0	0	3.4	0	0	0	0	0	0	0	0	0	0	0	0	0	3.3	16.1	0	0	0	0	0	0	0	0	0	0	0	0	0	0	0	0	0	0	0	5.2	0	0	0	0	0	0	0	0	0	0	0	0	0	0	0	0
ENSG00000063438.16	AHRR	0	0	0	0	3.7	0	0	0	0	0	0	0	0	0	0	3.4	0	0	0	0	0	0	0	0	0	0	0	6.2	0	3	0	0	0	0	0	0	0	0	0	0	2.6	0	0	0	0	0	6.8	0	0	0	0	0	0	0	0	0	0	0	0	0	0	154.5	0	0	0	0	0	0	0	0	0	0
ENSG00000214278.4	CTD-2228K2.2	44.6	46.1	43.9	39.4	70.1	28.9	56.9	47.1	0	174.8	0	0	39	33.7	48	73.8	0	68	37.7	9.3	40.4	24.6	15.7	87.8	66.5	0	57	44.7	78.3	74.7	65.4	22.9	19.8	21.3	29.5	0	3.6	0	0	65	85.9	67.9	44.9	70.1	68.9	92.6	92.2	49.2	53.9	76.7	74.3	0	0	0	86.5	60.2	0	0	0	33.2	0	0	75.3	47.5	300.9	61.7	17.7	0	20.4	38.1	0	0
ENSG00000250645.1	CTD-2228K2.1	0	0	0	0	0	0	0	0	0	0	0	0	0	0	0	0	0	0	0	0	0	0	0	0	0	0	0	0	0	0	0	0	0	0	0	0	0	0	0	0	0	0	0	0	0	0	0	0	0	0	0	0	0	0	0	0	0	0	0	0	0	0	0	0	0	0	0	0	0	0	0	0
ENSG00000221990.4	EXOC3-AS1	0	11.5	0	0	0	4.4	0	0	0	0	0	10.8	0	0	4.8	0	0	0	0	0	0	6.1	0	9	0	0	0	0	11.6	9	2.6	0	17.3	0	0	0	0	4.1	0	0	0	30.6	3	0	0	0	10.2	0	0	3.7	0	0	0	0	0	0	0	9.7	0	0	0	0	0	5.3	0	0	26.5	0	0	0	0	0
ENSG00000180104.15	EXOC3	18.6	5.8	8.8	47.9	25.8	42.2	4.1	5.2	16.8	0	0	16.1	31.2	8.4	4.8	36.9	18.2	8.5	16.2	4.6	13.5	12.3	52.2	24.8	16.6	0	41.2	20	17.4	9	23.5	71.1	4.9	0	62.2	0	14.3	86.5	0	18.6	31.2	6.8	23.9	31.9	59.1	3.7	17.1	41.6	3.6	25.6	4.6	92.5	0	196.6	27.7	7.8	0	0	0	61.7	13.7	29.7	32.3	26.4	182.3	18.5	17.7	17.4	20.4	16.9	0	11.1
ENSG00000188242.4	PP7080	14.9	11.5	0	5.6	7.4	4.4	0	10.5	0	0	0	21.5	0	0	0	13.4	45.4	38.2	43.1	13.9	13.5	0	0	6.8	13.3	0	0	13.9	17.4	3	7.8	0	0	0	19.6	0	17.8	0	0	37.2	7.8	23.8	17.9	0	0	0	0	3.8	10.8	3.7	0	7.1	0	0	6.9	0	0	0	0	0	0	0	0	31.7	0	6.2	0	0	30.7	4.2	0	44.2
ENSG00000225138.7	CTD-2228K2.7	11.2	11.5	0	28.2	33.2	24.5	0	31.4	0	0	8.7	0	0	0	4.8	3.4	0	0	0	0	30.3	0	15.7	58.5	29.9	0	0	49.3	23.2	41.8	15.7	0	24.7	6.1	94.9	24.1	0	0	0	53.9	62.5	17	77.8	0	147.7	33.3	10.2	0	25.2	98.6	9.3	0	0	0	3.5	5.2	0	0	0	0	0	0	5.4	21.1	0	0	8.8	0	0	16.9	0	0
ENSG00000066230.10	SLC9A3	3.7	0	0	0	0	0	0	0	0	0	0	0	7.8	0	0	0	0	0	0	0	0	0	0	0	0	0	0	0	0	0	0	0	0	0	0	0	0	0	0	0	5.2	0	0	0	0	0	0	0	0	0	0	0	0	0	0	0	0	0	0	0	0	0	0	0	0	0	0	0	0	0	0	0
ENSG00000250385.1	RP11-310P5.2	0	0	0	0	0	0	0	0	0	0	0	0	0	0	0	0	0	0	0	0	0	0	0	0	0	0	0	0	0	0	0	0	0	0	0	0	0	0	0	0	0	0	0	0	0	0	0	0	0	0	0	0	0	0	0	0	0	0	0	0	0	0	0	0	0	0	0	0	0	0	0	0
ENSG00000264233.1	MIR4456	0	0	0	0	0	0	0	0	0	0	0	0	0	0	0	0	0	0	0	0	0	0	0	0	0	0	0	0	0	0	0	0	0	0	0	0	0	0	0	0	0	0	0	0	0	0	0	0	0	0	0	0	0	0	0	0	0	0	0	0	0	0	0	0	0	0	0	0	0	0	0	0
ENSG00000249650.1	RP11-310P5.1	0	0	0	0	0	0	0	0	0	0	0	0	0	0	0	0	0	0	0	0	0	0	0	0	0	0	0	0	0	0	0	0	0	0	0	0	0	0	0	0	0	0	0	0	0	0	0	0	0	0	0	0	0	0	0	0	0	0	0	0	0	0	0	0	0	0	0	0	0	0	0	0
ENSG00000112877.7	CEP72	0	0	0	8.4	0	0	0	21	0	0	0	0	0	0	4.8	6.7	0	0	21.6	0	16.8	0	0	0	29.9	0	0	0	0	17.9	13.1	0	2.5	0	0	0	14.3	0	0	11.1	20.8	6.8	6	0	0	0	0	0	0	0	0	0	0	0	3.5	0	70.4	0	0	0	27.5	0	0	0	0	0	0	0	0	0	0	0
ENSG00000171368.11	TPPP	0	0	0	2.8	0	13.3	0	0	56.1	0	34.8	0	0	12.6	28.8	0	45.4	0	26.9	0	13.5	0	10.4	0	0	13.7	28.5	10.8	0	0	2.6	0	2.5	18.2	0	16.1	3.6	0	0	0	2.6	23.8	0	31.9	59.1	0	10.2	37.8	0	3.7	0	7.1	0	0	6.9	10.5	0	0	76.8	0	0	0	0	0	145.9	0	0	0	20.4	4.2	45.2	0
ENSG00000271781.1	CTD-2589H19.6	0	0	0	0	0	0	0	0	0	0	0	0	0	0	0	0	0	0	0	0	0	0	0	2.3	0	0	0	0	8.7	0	0	0	12.4	0	0	0	0	0	0	0	7.8	0	0	0	0	0	0	0	0	0	0	0	0	0	0	0	0	0	0	0	0	0	0	0	0	0	0	0	0	0	0	0
ENSG00000206077.10	ZDHHC11B	7.4	17.3	48.3	5.6	3.7	26.7	0	0	0	0	52.3	0	0	12.6	24	16.8	0	0	0	0	16.8	18.4	36.5	2.3	6.6	41.2	6.3	27.7	2.9	0	7.8	29.8	17.3	9.1	0	36.2	3.6	0	0	0	2.6	37.3	0	0	0	0	17.1	22.7	7.2	0	0	0	0	8.9	3.5	0	0	87.2	0	0	0	0	21.5	0	0	0	0	0	20.4	8.5	0	0
ENSG00000249908.2	BRD9P2	0	0	0	0	0	0	0	0	0	0	0	0	0	0	0	0	0	0	0	0	0	0	0	0	0	0	0	0	0	0	0	0	0	0	0	0	0	0	0	0	0	0	0	0	0	0	0	0	0	0	0	0	0	0	0	0	0	0	0	0	0	0	0	0	0	0	0	0	0	0	0	0
ENSG00000188818.12	ZDHHC11	3.7	0	13.2	14.1	0	0	4.1	10.5	0	0	0	0	0	0	4.8	20.1	0	0	0	0	6.7	30.7	0	2.3	10	0	0	6.2	0	6	0	0	19.8	0	0	8	25	0	0	29.7	7.8	0	0	0	0	0	30.7	0	0	0	0	0	0	80.4	24.2	5.2	0	0	0	0	13.7	83.2	21.5	0	0	0	0	0	20.4	0	0	0
ENSG00000247872.2	SPCS2P3	0	0	0	0	0	0	0	0	0	0	0	0	0	0	0	0	0	0	0	0	0	0	0	0	0	0	0	0	0	0	0	0	0	0	0	0	0	0	0	0	0	0	0	0	0	0	0	0	0	0	0	0	0	0	0	0	0	0	0	0	0	0	0	0	0	0	0	0	0	0	0	0
ENSG00000028310.17	BRD9	0	57.6	4.4	28.2	40.6	6.7	24.4	15.7	44.9	0	69.7	0	0	25.3	24	30.2	36.3	38.2	10.8	41.8	16.8	24.6	0	22.5	46.5	13.7	44.4	29.3	23.2	14.9	18.3	20.6	4.9	0	29.5	8	10.7	0	5.4	0	20.8	13.6	6	102	39.4	11.1	17.1	18.9	18	29.2	41.8	0	0	8.9	3.5	23.5	0	0	0	0	0	0	10.8	42.3	59.3	0	0	5.8	0	59.3	19.4	0
ENSG00000071539.13	TRIP13	0	0	17.6	2.8	11.1	0	4.1	26.2	0	0	0	0	0	0	4.8	6.7	0	0	0	4.6	16.8	0	0	9	39.9	0	19	13.9	14.5	53.8	0	0	0	0	0	0	3.6	0	0	3.7	5.2	0	23.9	0	0	0	0	0	0	0	0	0	0	0	10.4	0	0	0	0	0	0	0	0	26.4	0	0	8.8	0	0	4.2	0	0
ENSG00000248949.1	RP11-661C8.2	0	0	0	0	0	0	0	0	0	0	0	0	0	0	0	0	0	0	0	0	0	0	0	0	0	0	0	0	0	0	0	0	0	0	0	0	0	0	0	0	0	0	0	0	0	0	0	0	0	0	0	0	0	0	0	0	0	0	0	0	0	0	0	0	0	0	0	0	0	0	0	0
ENSG00000250173.1	RP11-661C8.3	0	0	0	0	0	0	0	0	0	0	0	0	0	0	0	0	0	0	0	0	0	0	0	0	0	0	0	0	0	0	0	0	0	0	0	0	0	0	0	0	0	0	0	0	0	0	0	0	0	0	0	0	0	0	0	0	0	0	0	0	0	0	0	0	0	0	0	0	0	0	0	0
ENSG00000215246.5	RP11-43F13.3	0	0	0	0	0	0	0	0	0	0	0	0	0	0	0	0	0	0	0	0	3.4	0	0	0	0	0	0	13.9	0	0	0	0	0	0	0	0	0	0	70.8	0	0	0	0	0	0	0	0	0	0	0	0	0	0	0	0	0	0	0	0	0	0	0	0	0	0	0	0	0	0	0	0	0
ENSG00000272347.1	RP11-43F13.4	0	0	0	0	0	0	0	0	0	0	0	0	0	0	0	0	0	0	0	0	0	0	0	0	0	0	0	6.2	0	0	0	0	0	0	0	0	0	0	0	0	0	0	0	0	0	0	0	0	0	0	0	0	0	26.8	0	0	0	0	0	0	0	0	0	0	0	0	0	0	0	0	0	0
ENSG00000145506.13	NKD2	0	5.8	0	0	0	6.7	0	0	0	0	0	0	7.8	4.2	0	0	0	0	0	0	0	0	0	0	0	0	0	50.8	0	14.9	2.6	66.5	0	6.1	78.5	0	0	0	0	0	0	0	3	0	0	0	0	0	0	0	0	0	0	107.2	0	0	0	0	0	0	9.2	29.7	0	0	0	0	0	0	0	0	0	0
ENSG00000113504.20	SLC12A7	44.6	28.8	13.2	59.1	14.8	40	4.1	21	11.2	119.2	0	26.9	78	80	19.2	6.7	9.1	0	0	37.2	26.9	12.3	10.4	9	29.9	13.7	31.7	126.3	46.4	41.8	73.3	39	9.9	21.3	49.1	4	0	0	0	24.2	49.5	37.3	12	0	0	77.8	10.2	0	57.5	36.5	65	113.8	0	0	72.7	34	17.6	0	0	0	0	89.1	0	0	104.8	6.2	17.7	0	51.1	29.6	0	173.3
ENSG00000263834.1	MIR4635	0	0	0	0	0	0	0	0	0	0	0	0	0	0	0	0	0	0	0	0	0	0	0	0	0	0	0	0	0	0	0	0	0	0	0	0	0	0	0	0	0	0	0	0	0	0	0	0	0	0	0	0	0	0	0	0	0	0	0	0	0	0	0	0	0	0	0	0	0	0	0	0
ENSG00000249201.2	CTD-3080P12.3	40.9	5.8	0	28.2	36.9	2.2	32.5	26.2	22.4	71.5	0	0	15.6	0	9.6	47	18.2	17	0	27.9	33.6	24.6	5.2	4.5	16.6	0	69.7	0	55.1	47.8	18.3	39	96.4	66.8	0	0	10.7	0	0	1.9	20.8	20.4	65.8	38.2	39.4	11.1	30.7	3.8	10.8	21.9	0	0	0	0	72.7	31.4	0	0	0	0	0	0	43	15.8	0	30.8	0	0	40.9	50.8	71	0
ENSG00000174358.15	SLC6A19	22.3	11.5	0	0	0	4.4	0	0	0	0	0	0	0	0	0	20.1	0	0	0	0	0	0	0	0	46.5	0	0	0	0	0	0	0	0	0	0	0	39.3	0	0	39	28.6	0	3	0	0	0	0	0	0	0	0	0	0	0	0	0	0	0	0	0	0	0	0	0	0	0	0	0	0	46.6	0	0
ENSG00000164363.9	SLC6A18	0	0	0	0	0	0	0	0	0	0	0	0	0	0	0	0	0	0	0	0	0	0	0	0	0	0	0	0	0	0	0	0	0	0	0	0	0	0	0	0	0	0	0	0	0	0	0	0	0	0	0	0	0	0	0	0	0	0	0	0	0	0	0	0	0	0	0	0	0	0	0	0
ENSG00000164362.18	TERT	0	0	0	0	0	0	0	0	0	0	0	0	0	0	0	33.5	0	0	0	0	3.4	0	0	2.3	26.6	0	0	0	0	0	0	0	0	0	0	0	0	0	0	0	0	0	0	0	0	0	0	0	0	0	0	0	0	0	0	0	0	0	0	0	0	0	0	0	0	0	0	0	0	12.7	0	0
ENSG00000263670.1	MIR4457	0	0	0	0	0	0	0	0	0	0	0	0	0	0	0	0	0	0	0	0	0	0	0	0	0	0	0	0	0	0	0	0	0	0	0	0	0	0	0	0	0	0	0	0	0	0	0	0	0	0	0	0	0	0	0	0	0	0	0	0	0	0	0	0	0	0	0	0	0	0	0	0
ENSG00000049656.13	CLPTM1L	66.9	144.1	92.3	76	73.8	60	24.4	78.6	0	0	26.1	37.7	62.4	113.8	33.6	110.7	18.2	63.7	43.1	37.2	33.6	12.3	20.9	85.6	89.8	13.7	57	72.4	60.9	71.7	18.3	20.6	24.7	39.5	62.2	64.4	96.4	16.5	0	44.6	44.3	47.5	50.8	63.7	78.8	3.7	34.1	0	75.5	91.3	4.6	7.1	11.6	116.2	72.7	60.2	5.9	140.5	0	156.7	64.1	0	0	74	232.5	80.2	17.7	127.9	30.7	84.7	0	110.6
ENSG00000250584.2	LINC01511	0	0	0	0	0	0	0	0	0	0	0	0	0	0	0	0	0	0	0	0	0	0	0	0	0	0	0	0	0	0	0	0	0	0	0	0	0	0	0	0	0	0	0	0	0	0	0	0	0	0	0	0	0	0	0	0	0	0	0	0	0	0	0	0	0	0	0	0	0	0	0	0
ENSG00000248951.2	MTCO2P32	0	0	0	0	0	0	0	0	0	0	0	0	0	0	0	0	0	0	0	0	0	0	0	0	0	0	0	0	0	0	0	0	0	0	0	0	0	0	0	0	0	0	0	0	0	0	0	0	0	0	0	0	0	0	0	0	0	0	0	0	0	0	0	0	0	0	0	0	0	0	0	0
ENSG00000279908.1	RP11-325I22.3	0	0	0	0	0	0	0	0	0	0	0	0	15.6	0	0	0	0	0	0	0	0	0	0	0	0	0	0	0	0	0	0	0	0	0	0	4	0	4.1	0	0	0	0	0	0	0	0	0	0	0	0	0	0	0	0	0	0	0	0	0	0	0	0	0	0	0	0	0	0	0	0	0	0
ENSG00000142319.17	SLC6A3	0	0	0	0	0	0	0	0	0	0	0	0	0	0	0	0	0	4.2	0	0	0	0	0	0	0	0	0	0	0	0	0	0	0	0	0	0	0	0	0	0	2.6	0	0	0	0	0	0	7.6	3.6	0	0	0	0	0	0	0	0	0	0	0	0	5.9	0	0	0	0	0	0	0	0	0	0
ENSG00000153395.9	LPCAT1	37.2	132.5	26.4	107	166	84.5	32.5	141.4	0	0	139.4	16.1	54.6	54.8	38.4	295.2	18.2	38.2	86.2	23.2	174.9	0	0	51.8	139.6	0	41.2	120.2	78.3	206.1	31.4	20.6	22.3	82	144	16.1	82.1	119.5	0	117.1	80.7	40.7	44.9	0	9.8	48.1	37.6	79.5	7.2	11	4.6	0	0	26.8	55.4	44.5	52.8	19.4	128	189.9	123.7	47.5	64.6	89.8	86.6	37	97.1	17.4	51.1	211.7	0	258.1
ENSG00000273742.1	MIR6075	0	0	0	0	0	0	0	0	0	0	0	0	0	0	0	0	0	0	0	0	0	0	0	0	0	0	0	0	0	0	0	0	0	0	0	0	0	0	0	0	0	0	0	0	0	0	0	0	0	0	0	0	0	0	0	0	0	0	0	0	0	0	0	0	0	0	0	0	0	0	0	0
ENSG00000251532.1	CTD-2245E15.3	0	0	0	0	0	0	0	0	0	0	0	0	0	0	0	0	0	0	0	0	0	0	0	0	0	0	0	0	0	0	0	0	0	0	0	0	0	0	0	0	0	0	0	0	0	0	0	0	0	0	0	0	0	0	0	0	0	0	0	0	0	0	0	0	0	0	0	0	0	0	0	0
ENSG00000185986.11	SDHAP3	0	5.8	0	2.8	0	0	0	0	0	0	26.1	0	0	0	0	0	0	4.2	37.7	4.6	3.4	0	0	2.3	0	0	0	0	0	0	0	0	0	0	0	0	3.6	0	0	0	0	3.4	0	0	0	0	0	0	0	0	4.6	0	11.6	0	0	0	0	0	0	4.7	0	0	0	5.3	0	0	0	0	0	4.2	0	0
ENSG00000271119.1	CTD-2012J19.3	0	0	0	0	0	0	0	0	0	0	0	0	0	0	0	0	0	0	0	0	0	0	0	0	0	0	0	0	0	0	0	0	0	0	0	0	0	0	0	0	0	0	0	0	0	0	0	0	0	0	0	0	0	0	0	0	0	0	0	0	0	0	0	0	0	0	0	0	0	0	0	0
ENSG00000248126.1	CTD-2012J19.2	0	0	0	0	0	0	0	0	0	0	0	0	0	0	0	0	0	0	0	0	0	0	0	0	3.3	0	0	0	0	0	0	0	0	0	0	0	0	0	0	0	0	0	0	0	0	0	0	0	0	0	0	0	0	0	0	0	0	0	0	0	0	0	0	0	0	0	0	0	0	0	0	0
ENSG00000188002.10	RP11-43F13.1	0	0	0	8.4	0	0	12.2	0	0	0	0	16.1	0	0	0	13.4	0	0	0	18.6	3.4	0	0	2.3	3.3	0	0	0	0	0	2.6	0	0	0	0	0	0	0	0	0	0	0	9	0	0	7.4	23.9	0	0	0	0	0	0	0	6.9	0	0	0	0	0	0	0	10.8	0	0	0	0	0	0	0	0	0
ENSG00000232615.4	CTD-2012J19.1	14.9	28.8	0	33.8	22.1	15.6	12.2	21	22.4	0	17.4	21.5	31.2	0	14.4	13.4	36.3	25.5	0	37.2	13.5	55.3	10.4	18	23.3	13.7	3.2	24.6	20.3	9	7.8	11.5	22.3	18.2	9.8	4	0	0	0	0	18.2	3.4	26.9	76.5	0	25.9	3.4	3.8	7.2	18.3	0	0	0	0	10.4	23.5	0	38.8	0	14.2	0	0	26.9	10.6	0	12.3	8.8	0	51.1	4.2	32.3	14.7
ENSG00000263746.1	MIR4277	0	0	0	0	0	0	0	0	0	0	0	0	0	0	0	0	0	0	0	0	0	0	0	0	0	0	0	0	0	0	0	0	0	0	0	0	0	0	0	0	0	0	0	0	0	0	0	0	0	0	0	0	0	0	0	0	0	0	0	0	0	0	0	0	0	0	0	0	0	0	0	0
ENSG00000260066.1	CTD-2587M23.1	0	0	0	0	0	0	0	0	0	0	0	0	0	0	0	0	0	0	0	0	0	0	0	0	0	0	0	0	0	0	0	0	0	0	0	0	0	0	0	0	0	0	0	0	0	0	0	0	0	0	0	0	0	0	0	0	0	0	0	0	0	0	0	0	0	0	0	0	0	0	0	0
ENSG00000171421.12	MRPL36	44.6	0	4.4	19.7	7.4	15.6	4.1	21	0	0	156.8	59.2	0	12.6	9.6	6.7	0	34	0	18.6	6.7	6.1	0	13.5	33.2	20.6	0	1.5	17.4	12	15.7	41.3	2.5	0	0	52.3	32.1	33	0	0	15.6	23.8	26.9	19.1	0	7.4	27.3	30.3	25.2	76.7	0	21.3	0	196.6	20.8	5.2	0	19.4	0	42.7	9.2	0	26.9	0	0	6.2	0	5.8	40.9	4.2	19.4	0
ENSG00000145494.11	NDUFS6	37.2	86.4	79.1	107	66.4	93.4	60.9	83.8	78.6	31.8	69.7	113	101.3	54.8	67.1	177.8	136.1	101.9	21.6	139.5	111	282.5	224.4	119.3	259.3	123.7	107.7	75.5	89.9	119.5	133.4	66.5	49.5	36.4	127.6	100.6	174.9	4.1	21.8	89.2	62.5	81.5	65.8	89.2	78.8	59.3	81.9	71.9	147.3	105.9	4.6	35.6	69.8	0	135	96.8	52.8	53.3	217.6	113.9	22.9	65.4	69.9	116.2	150.4	135.7	70.6	87.2	81.8	88.9	58.1	77.4
ENSG00000249966.1	CTD-2194D22.1	0	0	0	0	0	0	0	0	0	0	0	0	0	0	0	0	0	0	0	0	0	0	0	0	0	0	0	0	0	0	0	0	0	0	0	0	0	0	0	0	0	0	0	0	0	0	0	0	0	0	0	0	0	0	0	0	0	0	0	0	0	0	0	0	0	0	0	0	0	0	0	0
ENSG00000250417.1	CTD-2194D22.2	0	0	0	0	0	0	0	0	0	0	0	0	0	0	0	0	0	0	0	0	0	0	0	0	0	0	0	0	0	0	0	0	0	0	0	0	0	0	0	0	0	0	0	0	0	0	0	0	0	0	0	0	0	0	0	0	0	0	0	0	0	0	0	0	0	0	0	0	0	0	0	0
ENSG00000279222.1	CTD-2194D22.5	0	0	0	0	0	0	0	0	0	0	0	0	0	0	0	0	0	0	0	0	0	0	0	0	0	0	0	0	0	0	0	0	0	0	0	0	0	0	0	0	0	0	0	0	0	0	0	0	0	0	0	0	0	0	0	0	0	0	0	0	0	0	0	0	0	0	0	0	0	0	0	0
ENSG00000113430.9	IRX4	0	0	0	0	0	0	0	0	0	0	0	0	0	0	0	0	0	0	0	0	0	0	0	0	0	0	0	0	0	0	0	0	0	0	0	0	0	0	0	0	0	0	0	0	0	0	0	0	0	0	0	0	0	0	0	0	0	0	0	0	0	0	0	0	0	0	0	0	0	0	0	0
ENSG00000249116.1	CTD-2194D22.3	0	0	0	0	0	0	0	0	0	0	0	0	0	0	0	0	0	0	0	0	0	0	0	0	0	0	0	0	0	0	0	0	0	0	0	0	0	0	0	0	0	0	0	0	0	0	0	0	0	0	0	0	0	0	0	0	0	0	0	0	0	0	0	0	0	0	0	0	0	0	0	0
ENSG00000249326.1	CTD-2194D22.4	0	0	0	0	0	0	0	0	0	0	0	0	0	0	0	0	0	0	0	0	0	0	0	0	0	0	0	0	0	0	0	0	0	0	0	0	0	0	0	0	0	0	0	0	0	0	0	0	0	0	0	0	0	0	0	0	0	0	0	0	0	0	0	0	0	0	0	0	0	0	0	0
ENSG00000248994.1	RP11-259O2.1	0	0	0	0	0	0	0	0	0	0	0	0	0	0	0	0	0	0	0	0	0	0	0	0	0	0	0	0	0	0	0	0	0	0	0	0	0	0	0	0	0	0	0	0	0	0	0	0	0	0	0	0	0	0	0	0	0	0	0	0	0	0	0	0	0	0	0	0	0	0	0	0
ENSG00000248597.1	RP11-259O2.2	0	0	0	0	0	0	0	0	0	0	0	0	0	0	0	0	0	0	0	0	0	0	0	0	0	0	0	0	0	0	0	0	0	0	0	0	0	0	0	0	0	0	0	0	0	0	0	0	0	0	0	0	0	0	0	0	0	0	0	0	0	0	0	0	0	0	0	0	0	0	0	0
ENSG00000249731.1	RP11-259O2.3	0	0	0	0	0	0	0	0	0	0	0	0	0	0	0	0	0	0	0	0	0	0	0	0	0	0	0	0	0	0	0	0	0	0	0	0	0	0	0	0	0	0	0	0	0	0	0	0	0	0	0	0	0	0	0	0	0	0	0	0	0	0	0	0	0	0	0	0	0	0	0	0
ENSG00000201026.1	Y_RNA	0	0	0	0	0	0	0	0	0	0	0	0	0	0	0	0	0	0	0	0	0	0	0	0	0	0	0	0	0	0	0	0	0	0	0	0	0	0	0	0	0	0	0	0	0	0	0	0	0	0	0	0	0	0	0	0	0	0	0	0	0	0	0	0	0	0	0	0	0	0	0	0
ENSG00000275733.1	RP11-24P24.1	0	0	0	0	0	0	0	0	0	0	0	0	0	0	0	0	0	0	0	0	0	0	0	0	0	0	0	0	0	0	0	0	0	0	0	0	0	0	0	0	0	0	0	0	0	0	0	0	0	0	0	0	0	0	0	0	0	0	0	0	0	0	0	0	0	0	0	0	0	0	0	0
ENSG00000281560.1	LSINCT5	0	0	0	0	0	0	0	0	0	0	0	0	0	0	0	0	0	0	0	0	3.4	0	0	0	0	0	0	0	0	0	0	0	0	0	3.3	0	0	0	0	0	0	0	0	0	0	0	0	0	0	0	0	0	0	0	0	0	0	0	0	0	4.6	0	0	0	0	0	0	0	20.4	0	0	0
ENSG00000259757.1	RP11-129I19.2	0	0	0	0	0	0	0	0	0	0	0	0	0	0	0	0	0	0	0	0	0	0	0	0	0	0	0	0	0	0	0	0	0	0	0	0	0	0	0	0	0	0	0	0	0	0	0	0	0	0	0	0	0	0	0	0	0	0	0	0	0	0	0	0	0	0	0	0	0	0	0	0
ENSG00000170561.12	IRX2	0	0	0	0	0	0	0	0	0	0	0	0	0	0	4.8	0	0	0	0	0	0	0	0	0	0	0	0	0	0	0	0	0	0	0	0	0	0	0	0	0	0	0	0	0	0	0	0	0	0	0	0	0	0	0	0	0	0	0	0	0	0	0	0	10.6	0	0	0	0	0	0	0	0
ENSG00000186493.11	C5orf38	0	0	0	0	0	0	0	0	0	0	0	0	0	0	0	0	0	0	0	0	0	0	0	0	0	0	0	0	0	0	0	0	0	0	0	0	0	0	0	0	0	0	0	0	0	0	0	0	0	0	0	0	0	0	0	0	0	0	0	0	0	0	0	0	0	0	0	0	0	0	0	0
ENSG00000249541.1	RP11-692C23.1	0	11.5	0	0	0	0	0	5.2	0	0	0	5.4	0	4.2	0	3.4	54.5	0	0	0	0	0	26.1	0	0	0	0	3.1	0	12	0	0	0	0	0	0	10.7	4.1	0	0	2.6	6.8	0	0	9.8	0	0	0	0	0	0	0	0	0	0	0	0	0	0	0	0	0	0	0	100.3	0	0	0	20.4	0	0	0
ENSG00000248137.1	RP11-468D11.1	0	0	0	0	0	0	0	0	0	0	0	0	0	0	0	0	0	4.2	0	0	0	0	0	0	0	0	0	0	0	0	0	0	0	0	0	0	0	0	0	0	0	0	0	0	0	0	0	0	0	0	0	0	0	0	0	0	0	0	0	0	0	0	0	0	0	0	0	0	0	0	0	0
ENSG00000248736.1	RP11-35O7.1	0	0	0	0	0	0	0	0	0	0	0	0	0	0	0	0	0	0	0	0	0	0	0	0	0	0	0	0	0	0	0	0	0	0	0	0	0	0	0	0	0	0	0	0	0	0	0	0	0	0	0	0	0	0	0	0	0	0	0	0	0	0	0	0	0	0	0	0	0	0	0	0
ENSG00000249808.2	LINC01377	0	0	0	0	0	0	0	0	0	0	0	0	0	0	0	0	0	0	0	0	0	0	0	0	0	0	0	0	0	0	0	0	0	0	0	0	0	0	0	0	0	0	0	0	0	0	0	0	0	0	0	0	0	0	0	0	0	0	0	0	0	0	0	0	0	0	0	0	0	0	0	0
ENSG00000248118.1	LINC01019	0	0	0	0	0	0	0	0	0	0	0	0	0	0	0	0	0	0	0	0	0	0	0	0	0	0	0	0	0	0	0	0	0	0	0	0	0	0	0	0	0	0	0	0	0	0	0	0	0	0	0	0	0	0	0	0	0	0	0	0	0	0	0	0	0	0	0	23.3	0	0	0	0
ENSG00000249830.1	RP11-121L11.3	0	0	0	0	0	0	0	0	0	0	0	0	0	0	0	0	0	0	0	0	0	0	0	0	0	0	0	0	0	0	0	0	0	0	0	0	0	0	0	0	0	0	0	0	0	0	0	0	0	0	0	0	0	0	0	0	0	0	0	0	0	0	0	0	0	0	0	0	0	0	0	0
ENSG00000250716.1	LINC01017	0	0	0	0	0	0	0	0	0	0	0	0	0	0	0	0	0	0	0	0	0	0	0	0	0	0	0	0	0	0	0	0	0	0	0	0	0	0	0	0	0	0	0	0	0	0	0	0	0	0	0	0	0	0	0	0	0	0	0	0	0	0	0	0	0	0	0	0	0	0	0	0
ENSG00000170549.3	IRX1	0	0	0	0	0	0	0	0	0	0	0	0	0	0	0	0	0	0	0	0	0	0	0	0	0	0	0	0	0	0	0	0	0	0	0	0	0	0	0	0	0	0	0	0	0	0	0	0	0	0	0	0	0	0	0	0	0	0	0	0	0	0	0	0	0	0	0	0	0	0	0	0
ENSG00000259603.1	CTD-2012M11.3	0	0	0	0	0	0	0	0	0	0	0	0	0	0	0	0	0	0	0	0	0	0	0	0	0	0	0	0	0	0	0	0	0	0	0	0	0	0	0	0	0	0	0	0	0	0	0	0	0	0	0	0	0	0	0	0	0	0	0	0	0	0	0	0	0	0	0	0	0	0	0	0
ENSG00000248962.1	CTD-2287N17.1	0	0	0	0	0	0	0	0	0	0	0	0	0	0	0	0	0	0	0	0	0	0	0	0	0	0	0	0	0	0	0	0	0	0	0	0	0	0	0	0	0	0	0	0	0	0	0	0	0	0	0	0	0	0	0	0	0	0	0	0	0	0	0	0	0	0	0	0	0	0	0	0
ENSG00000249994.1	CTD-2383I20.1	0	0	0	0	0	0	0	0	0	0	0	0	0	0	0	0	0	0	0	0	0	0	0	0	0	0	0	0	0	0	0	0	0	0	0	0	0	0	0	0	0	0	0	0	0	0	0	0	0	0	0	0	0	0	0	0	0	0	0	0	0	0	0	0	0	0	0	0	0	0	0	0
ENSG00000250921.1	CTD-2008N3.1	0	0	0	0	0	0	0	0	0	0	0	0	0	0	0	0	0	0	0	0	0	0	0	0	0	0	0	0	0	0	0	0	0	0	0	0	0	0	0	0	0	0	0	0	0	0	0	0	0	0	0	0	0	0	0	0	0	0	0	0	0	0	0	0	0	0	0	0	0	0	0	0
ENSG00000260763.1	RP11-445O3.3	0	0	0	0	0	0	0	0	0	0	0	0	0	0	0	0	0	0	0	0	0	0	0	0	0	0	0	0	0	0	0	0	0	0	0	0	0	0	0	0	0	0	0	0	0	0	0	0	0	0	0	0	0	0	0	0	0	0	0	0	0	0	0	0	0	0	0	0	0	0	0	0
ENSG00000248973.1	RP11-445O3.2	0	0	0	0	0	0	0	0	0	0	0	0	0	0	0	0	0	0	0	0	0	0	0	0	0	0	0	0	0	0	0	0	0	0	0	0	0	0	0	0	0	0	0	0	0	0	0	0	0	0	0	0	0	0	0	0	0	0	0	0	0	0	0	0	0	0	0	0	0	0	0	0
ENSG00000231291.3	RP11-445O3.1	0	0	0	0	0	0	0	0	0	0	0	0	0	0	0	0	0	0	0	0	0	0	0	0	0	0	0	0	0	0	0	0	0	3	0	0	0	0	0	0	0	0	0	0	0	0	0	0	0	0	0	0	0	0	0	0	0	0	0	0	0	0	0	0	0	0	0	0	0	0	0	0
ENSG00000251371.1	CTD-2318H23.1	0	0	0	0	0	0	0	0	0	0	0	0	0	0	0	0	0	0	0	0	0	0	0	0	0	0	0	0	0	0	0	0	0	0	0	0	0	0	0	0	0	0	0	0	0	0	0	0	0	0	0	0	0	0	0	0	0	0	0	0	0	0	0	0	0	0	0	0	0	0	0	0
ENSG00000249521.1	CTD-2161F6.3	0	0	0	0	0	0	0	0	0	0	0	0	0	0	0	0	0	0	0	0	0	0	0	0	0	0	0	0	0	0	0	0	0	0	0	0	0	0	0	0	0	0	0	0	0	0	0	0	0	0	0	0	0	0	0	0	0	0	0	0	0	0	0	0	0	0	0	0	0	0	0	0
ENSG00000248311.1	CTD-2161F6.2	0	0	0	0	0	0	0	0	0	0	0	0	0	0	0	0	0	0	0	0	0	0	0	2.3	0	0	0	0	0	0	0	0	0	0	0	0	0	0	0	0	0	0	0	0	0	0	0	0	0	0	0	0	0	0	0	0	0	0	0	0	0	0	0	0	0	0	0	0	0	0	0	0
ENSG00000248467.1	CTD-2161F6.1	0	0	0	0	0	0	0	0	0	0	0	0	0	0	0	0	0	0	0	0	0	0	0	0	0	0	0	0	0	0	0	0	0	0	0	0	0	0	0	0	0	0	0	0	0	0	0	0	0	0	0	0	0	0	0	0	0	0	0	0	0	0	0	0	0	0	0	0	0	0	0	0
ENSG00000249941.1	CTD-2046I8.1	0	0	0	0	0	0	0	0	0	0	0	0	0	0	0	0	0	0	0	0	0	0	0	0	0	0	0	0	0	0	0	0	0	0	0	0	0	0	0	0	0	0	0	0	0	0	0	0	0	0	0	0	0	0	0	0	0	0	0	0	0	0	0	0	0	0	0	0	0	0	0	0
ENSG00000251506.1	CTD-2247C11.2	0	0	0	0	0	0	0	0	0	0	0	0	0	0	0	0	0	0	0	0	0	0	0	0	0	0	0	0	0	0	0	0	0	0	0	0	0	0	0	0	0	0	0	0	0	0	0	0	0	0	0	0	0	0	0	0	0	0	0	0	0	0	0	0	0	0	0	0	0	0	0	0
ENSG00000250481.1	CTD-2247C11.1	0	0	0	0	0	0	0	0	0	0	0	0	0	0	0	0	0	0	0	0	0	0	0	0	0	0	0	0	0	0	0	0	0	0	0	0	0	0	0	0	0	0	0	0	0	0	0	0	0	0	0	0	0	0	0	0	0	0	0	0	0	0	0	0	0	0	0	0	0	0	0	0
ENSG00000215231.7	LINC01020	0	0	0	0	0	0	0	0	0	0	0	0	0	0	0	0	0	0	0	4.6	0	0	0	0	0	0	0	0	0	0	0	0	0	0	0	0	0	0	0	0	0	0	0	0	0	0	0	0	0	0	0	0	0	0	0	0	0	0	0	0	0	0	0	0	0	0	0	0	0	0	0	0
ENSG00000251426.1	CTD-2247C11.4	0	0	0	0	0	0	0	0	0	0	0	0	0	0	0	0	0	0	0	0	0	0	0	0	0	0	0	0	0	0	0	0	0	0	0	0	0	0	0	0	0	0	0	0	0	0	0	0	0	0	0	0	0	0	0	0	0	0	0	0	0	0	0	0	0	0	0	0	0	0	0	0
ENSG00000250529.1	CTD-2247C11.5	0	0	0	0	0	0	0	0	0	0	0	0	0	0	0	0	0	0	0	0	0	0	0	0	0	0	0	0	0	0	0	0	0	0	0	0	0	0	0	0	0	0	0	0	0	0	0	0	0	0	0	0	0	0	0	0	0	0	0	0	0	0	0	0	0	0	0	0	0	0	0	0
ENSG00000223007.1	RN7SKP73	0	0	0	0	0	0	0	0	0	0	0	0	0	0	0	0	0	0	0	0	0	0	0	0	0	0	0	0	0	0	0	0	0	0	0	0	0	0	0	0	0	0	0	0	0	0	0	0	0	0	0	0	0	0	0	0	0	0	0	0	0	0	0	0	0	0	0	0	0	0	0	0
ENSG00000250579.1	CTD-2297D10.2	0	0	0	0	0	0	0	0	0	0	0	0	0	0	0	0	0	0	0	0	0	0	0	0	0	0	0	0	0	0	0	0	0	0	0	0	0	0	0	0	0	0	0	0	0	0	0	0	0	0	0	0	0	0	0	0	0	0	0	0	0	0	0	0	0	0	0	0	0	0	0	0
ENSG00000145536.15	ADAMTS16	0	0	0	0	0	4.4	8.1	0	0	0	0	0	0	0	0	0	0	0	0	0	0	0	0	0	0	0	0	0	0	0	0	0	0	0	0	0	0	0	0	0	0	10.2	0	0	49.2	0	0	0	0	0	0	0	0	0	0	0	0	0	0	0	13.7	0	21.5	0	0	0	0	0	0	0	0	0
ENSG00000250866.1	CTD-2297D10.1	0	0	0	0	0	0	0	0	0	0	0	0	0	0	0	0	0	0	0	0	0	0	0	0	0	0	0	0	0	0	0	0	0	0	0	0	0	0	0	0	0	0	0	0	0	0	0	0	0	0	0	0	0	0	0	0	0	0	0	0	0	0	0	0	0	0	0	0	0	0	0	0
ENSG00000251568.1	ALG3P1	0	0	0	0	0	0	0	0	0	0	0	0	0	0	0	0	0	0	0	0	0	0	0	0	0	0	0	0	0	0	0	0	0	0	0	0	0	0	0	0	0	0	0	0	0	0	0	0	0	0	0	0	0	0	0	0	0	0	0	0	0	0	0	0	0	0	0	0	0	0	0	0
ENSG00000248729.1	MTCO1P30	0	0	0	0	0	0	0	0	0	0	0	0	0	0	0	0	0	0	0	0	0	0	0	0	0	0	0	0	0	3	0	0	0	0	0	0	0	0	0	0	0	0	0	0	0	0	0	0	0	0	0	0	0	0	0	0	0	0	0	0	0	0	0	0	0	0	0	0	0	0	0	0
ENSG00000250808.1	MTCO2P30	0	0	0	0	0	0	0	0	0	0	0	0	0	0	0	0	0	0	0	0	0	0	0	0	0	0	0	0	0	0	0	0	0	0	0	0	0	0	0	0	0	0	0	0	0	0	0	0	0	0	0	0	0	0	0	0	0	0	0	0	0	0	0	0	0	0	0	0	0	0	0	0
ENSG00000251476.2	MTCO1P31	0	0	0	2.8	3.7	2.2	8.1	0	0	0	0	0	0	8.4	0	6.7	0	4.2	0	18.6	10.1	0	0	0	3.3	0	0	0	0	0	0	0	4.9	0	0	4	0	28.8	5.4	0	0	3.4	0	0	0	7.4	0	0	7.2	0	4.6	14.2	0	0	0	0	0	38.8	0	14.2	0	0	5.4	10.6	0	18.5	0	0	10.2	0	0	0
ENSG00000164151.11	ICE1	7.4	11.5	8.8	16.9	40.6	22.2	8.1	0	5.6	23.8	0	0	0	8.4	4.8	6.7	0	0	16.2	0	10.1	0	0	9	19.9	0	25.4	0	8.7	14.9	10.5	0	9.9	0	22.9	24.1	7.1	0	0	3.7	10.4	3.4	15	0	0	3.7	0	0	7.2	14.6	0	0	0	0	6.9	26.2	0	0	0	0	0	0	10.8	0	0	12.3	8.8	0	0	4.2	6.5	84.8
ENSG00000261037.1	CTC-471C19.1	0	0	0	0	0	0	0	0	0	0	0	0	0	0	0	0	0	0	0	0	0	0	0	0	0	0	0	0	0	0	0	0	0	0	0	0	0	0	0	0	0	0	0	0	0	0	0	0	0	0	0	0	0	0	0	0	0	0	0	0	0	0	0	0	0	0	0	0	0	0	0	0
ENSG00000259861.1	CTC-471C19.2	0	0	0	0	0	0	0	0	0	0	0	0	0	0	0	0	0	0	0	0	0	0	0	0	0	0	0	0	0	0	0	0	0	0	0	0	0	0	0	0	0	0	0	0	0	0	0	0	0	0	0	0	0	0	0	0	0	0	0	0	0	0	0	0	0	0	0	0	0	0	0	0
ENSG00000278913.1	CTD-2299N12.1	0	0	0	0	0	0	0	0	0	0	0	0	0	0	0	0	0	0	0	0	0	0	0	0	0	0	0	0	0	0	0	0	0	0	0	0	0	0	0	0	0	0	0	0	0	0	0	0	0	0	0	0	0	0	0	0	0	0	0	0	0	0	0	0	0	0	0	0	0	0	0	0
ENSG00000250730.2	HMGB3P3	0	0	0	0	0	0	0	0	0	0	0	0	0	0	0	0	0	0	0	0	0	0	0	0	0	0	0	0	0	0	0	0	0	0	0	0	0	0	0	0	0	0	0	0	0	0	0	3.8	0	0	0	0	0	0	0	0	0	0	0	0	0	0	0	0	0	0	0	0	0	0	0	0
ENSG00000250490.1	FLJ33360	0	0	0	0	0	0	0	0	0	0	0	0	0	0	0	0	0	0	0	0	0	0	0	0	0	0	0	0	0	0	0	0	4.9	0	0	0	0	0	0	0	0	0	0	0	0	0	0	0	0	0	0	0	0	0	0	0	0	0	0	0	9.2	0	0	0	0	0	0	0	0	0	0	0
ENSG00000133398.3	MED10	70.6	40.3	210.9	33.8	73.8	62.2	36.6	57.6	39.3	79.5	139.4	48.4	23.4	67.4	28.8	63.7	127.1	17	91.6	46.5	70.6	12.3	5.2	47.3	66.5	6.9	41.2	89.3	66.7	68.7	86.3	171.9	9.9	30.4	219.3	160.9	117.8	98.9	0	143.1	80.7	20.4	107.7	19.1	78.8	22.2	78.5	83.3	75.5	36.5	13.9	35.6	46.5	0	31.2	65.4	52.8	67.8	0	132.9	59.6	0	21.5	37	45.6	104.9	17.7	52.3	40.9	59.3	19.4	70
ENSG00000215218.3	UBE2QL1	44.6	11.5	0	14.1	0	0	24.4	21	0	0	0	0	39	4.2	4.8	20.1	27.2	8.5	0	0	10.1	12.3	0	9	119.7	0	0	180.2	0	9	0	0	0	0	366.5	0	7.1	0	0	0	2.6	6.8	68.8	0	0	0	3.4	0	0	0	0	0	0	107.2	3.5	20.9	0	0	499.1	0	0	0	5.4	21.1	455.9	12.3	44.1	0	0	21.2	0	210.1
ENSG00000271230.1	CTD-2195M18.2	0	0	0	0	0	0	0	0	0	0	0	0	0	0	0	0	0	0	0	0	0	0	0	0	0	0	0	0	0	0	0	0	0	0	0	0	0	0	0	0	0	0	0	0	0	0	0	0	0	0	0	0	0	0	0	0	0	0	0	0	0	0	0	0	0	0	0	0	0	0	0	0
ENSG00000250056.5	LINC01018	0	0	57.1	5.6	3.7	195.6	0	26.2	173.9	254.2	0	10.8	23.4	33.7	0	0	63.5	93.5	10.8	4.6	3.4	49.1	57.4	0	0	75.6	104.6	0	0	0	70.6	0	153.3	285.5	0	0	0	337.8	196.2	0	0	27.2	0	102	226.4	14.8	54.6	109.7	25.2	0	171.9	92.5	46.5	0	0	0	11.7	431.2	0	0	0	0	16.1	0	0	0	0	34.9	0	0	64.6	0
ENSG00000037474.14	NSUN2	55.8	80.7	70.3	56.3	59	73.4	32.5	68.1	44.9	31.8	174.2	102.2	46.8	139	57.5	70.4	18.2	131.7	53.9	65.1	67.3	43	36.5	22.5	113	103.1	57	33.9	63.8	86.6	65.4	48.1	64.3	48.6	22.9	48.3	71.4	61.8	0	46.5	78.1	47.5	35.9	44.6	0	55.6	126.3	71.9	35.9	62.1	79	56.9	267.5	107.2	86.5	68	58.7	155	51.2	61.7	22.9	0	75.3	79.2	45.6	37	44.1	127.9	40.9	42.3	135.6	55.3
ENSG00000145545.11	SRD5A1	22.3	28.8	48.3	31	11.1	113.4	16.3	10.5	185.2	23.8	0	21.5	46.8	42.1	52.7	53.7	36.3	51	0	9.3	30.3	86	26.1	15.8	43.2	6.9	72.9	0	2.9	35.9	20.9	71.1	148.4	82	16.4	28.2	7.1	98.9	0	0	7.8	6.8	35.9	51	0	22.2	34.1	37.8	21.6	3.7	209	49.8	314	0	45	18.3	11.7	242.2	0	57	73.3	0	16.1	37	259.8	18.5	0	5.8	0	21.2	19.4	7.4
ENSG00000248677.1	CTD-2044J15.1	0	0	0	0	0	0	0	0	0	0	0	0	0	0	0	0	0	0	0	0	0	0	0	0	0	0	0	0	0	0	0	0	0	0	0	0	0	0	0	0	0	0	0	0	0	0	0	0	0	0	0	0	0	0	0	0	0	0	0	0	0	0	0	0	4.6	0	0	0	0	0	0	0
ENSG00000112941.13	PAPD7	11.2	17.3	22	19.7	29.5	46.7	12.2	26.2	16.8	0	17.4	0	15.6	0	9.6	36.9	18.2	21.2	26.9	74.4	16.8	12.3	47	27	69.8	0	44.4	23.1	20.3	26.9	28.8	64.2	7.4	121.5	0	28.2	28.6	33	0	33.4	36.5	6.8	17.9	127.5	29.5	22.2	27.3	124.9	46.7	18.3	27.9	7.1	0	62.6	31.2	31.4	0	0	0	109.2	18.3	5.9	32.3	10.6	68.4	55.5	35.3	46.5	71.6	33.9	122.7	7.4
ENSG00000251365.1	RP11-332J15.3	0	0	0	0	0	0	0	0	0	0	0	0	0	0	0	0	0	0	0	0	0	0	0	0	0	0	0	0	0	0	0	0	0	0	0	0	0	0	0	0	0	0	0	0	0	0	0	0	0	0	0	0	0	0	0	0	0	0	0	0	0	0	0	0	0	0	0	0	0	0	0	0
ENSG00000272071.1	RP11-332J15.4	0	0	0	0	0	8.9	0	0	0	0	0	0	0	0	0	0	0	0	0	0	0	0	0	0	0	0	0	0	0	0	0	0	0	0	0	0	0	0	0	0	0	0	0	0	0	0	0	0	0	0	0	0	0	0	0	0	0	0	0	0	0	0	0	0	0	0	0	0	0	0	0	0
ENSG00000249734.1	RP11-332J15.1	0	0	0	0	0	0	0	0	0	0	0	0	0	0	0	0	0	0	0	0	0	0	0	0	0	0	0	0	0	0	0	0	0	0	0	0	0	0	0	0	0	0	0	0	0	0	0	0	0	0	0	0	0	0	0	0	0	0	0	0	0	0	0	0	0	0	0	0	0	0	0	0
ENSG00000283420.1	MIR4278	0	0	0	0	0	0	0	0	0	0	0	0	0	0	0	0	0	0	0	0	0	0	0	0	0	0	0	0	0	0	0	0	0	0	0	0	0	0	0	0	0	0	0	0	0	0	0	0	0	0	0	0	0	0	0	0	0	0	0	0	0	0	0	0	0	0	0	0	0	0	0	0
ENSG00000200243.1	RN7SKP79	0	0	0	0	0	0	0	0	0	0	0	0	0	0	0	0	0	0	0	0	0	0	0	0	0	0	0	0	0	0	0	0	0	0	0	0	0	0	0	0	0	0	0	0	0	0	0	0	0	0	0	0	0	0	0	0	0	0	0	0	0	0	0	0	0	0	0	0	0	0	0	0
ENSG00000250060.1	RP11-332J15.2	0	0	0	0	0	0	0	0	0	0	0	0	0	0	0	0	0	0	0	0	0	0	0	0	0	0	0	0	0	0	0	0	0	0	0	0	0	0	0	0	0	0	0	0	0	0	0	0	0	0	0	0	0	0	0	0	0	0	0	0	0	0	0	0	0	0	0	0	0	0	0	0
ENSG00000250974.1	RP11-122F24.1	0	0	0	0	0	0	0	0	0	0	0	0	0	0	0	0	0	0	0	0	0	0	0	0	0	0	0	0	0	0	0	0	0	0	0	0	0	0	0	0	0	3.4	0	0	0	0	0	0	0	0	0	0	0	0	0	0	0	0	0	0	0	0	0	0	0	0	0	0	0	0	0	0
ENSG00000212258.1	RNA5SP176	0	0	0	0	0	0	0	0	0	0	0	0	0	0	0	3.4	0	0	0	0	0	0	0	0	0	0	0	0	0	0	0	0	0	0	0	0	0	0	0	0	0	0	0	0	0	0	0	0	0	0	0	0	0	0	0	0	0	0	0	0	0	0	0	0	0	0	0	0	0	0	0	0
ENSG00000237611.2	Metazoa_SRP	0	0	0	0	0	0	0	0	0	0	0	0	0	0	0	0	0	0	0	0	0	0	0	0	0	0	0	0	0	3	0	0	0	0	0	0	0	0	0	0	5.2	0	0	0	0	0	0	0	0	0	0	0	0	0	0	0	0	0	0	0	0	0	0	0	0	0	0	0	0	0	0	0
ENSG00000248775.1	RP11-404K5.3	0	0	0	0	0	0	0	0	0	0	0	0	0	0	0	0	0	0	0	0	0	0	0	0	0	0	0	0	0	0	0	0	0	0	0	0	0	0	0	0	0	0	0	0	0	0	0	0	0	0	0	0	0	0	0	0	0	0	0	0	0	0	0	0	0	0	0	0	0	0	0	0
ENSG00000247732.2	RP11-404K5.1	0	0	0	0	14.8	0	0	0	0	0	0	0	31.2	0	0	0	0	0	0	0	0	0	0	0	0	0	0	0	5.8	0	0	0	0	0	0	0	0	0	0	0	0	0	6	0	0	0	0	0	0	0	0	0	0	0	0	0	0	0	0	0	0	0	0	0	0	0	0	0	0	0	0	0
ENSG00000205976.4	RP11-404K5.2	0	0	0	0	0	0	0	0	0	0	0	0	0	0	0	0	0	0	0	0	0	0	0	0	0	0	0	0	0	0	0	0	0	0	0	0	0	0	0	0	0	0	0	0	0	0	0	0	0	0	0	0	0	0	0	0	0	0	0	0	0	0	0	0	0	0	0	0	0	0	0	0
ENSG00000251250.1	RP11-404K5.4	0	0	0	0	0	0	0	0	0	0	0	0	0	0	0	0	0	0	0	0	0	0	0	0	0	0	0	0	0	0	0	0	0	0	0	0	0	0	0	0	0	0	0	0	0	0	0	0	0	0	0	0	0	0	0	0	0	0	0	0	0	0	0	0	0	0	0	0	0	0	0	0
ENSG00000251678.1	CTD-2296D1.1	0	0	0	0	0	0	0	0	0	0	0	0	0	0	0	0	0	0	0	0	0	0	0	0	0	0	0	0	0	0	0	0	0	0	0	0	0	0	0	0	0	0	0	0	0	0	0	0	0	0	0	0	0	0	0	0	0	0	0	0	0	0	0	0	0	0	0	0	0	0	0	0
ENSG00000250668.1	CTD-2296D1.2	0	0	0	0	0	0	0	0	0	0	0	0	0	0	0	0	0	0	0	0	0	0	0	0	0	0	0	0	0	0	0	0	0	0	0	0	0	0	0	0	0	0	0	0	0	0	0	0	0	0	0	0	0	0	0	0	0	0	0	0	0	0	0	5.3	0	0	0	0	0	0	0	0
ENSG00000249638.1	CTD-2296D1.3	0	0	0	0	0	0	0	0	0	0	0	0	0	0	0	0	0	0	0	0	0	0	0	0	0	0	0	0	0	0	0	0	0	0	0	0	0	0	0	0	0	0	0	0	0	0	0	0	0	0	0	0	0	0	0	0	0	0	0	0	0	0	0	0	0	0	0	0	0	0	0	0
ENSG00000249865.1	CTD-2296D1.4	0	0	0	0	0	0	0	0	0	0	0	0	0	0	0	0	0	0	0	0	0	0	0	0	0	0	0	0	0	0	0	0	0	0	0	0	0	0	0	0	0	0	0	0	0	0	0	0	0	0	0	0	0	0	0	0	0	0	0	0	0	0	0	0	0	0	0	0	0	0	0	0
ENSG00000223597.2	CTD-2296D1.5	0	0	0	0	0	0	0	0	0	0	0	0	0	0	0	0	0	0	0	0	0	0	0	0	0	0	0	0	0	0	0	0	0	0	0	0	0	0	0	0	0	0	0	0	0	0	0	0	0	0	0	0	0	0	0	0	0	0	0	0	0	0	0	0	0	0	0	0	0	0	0	0
ENSG00000078295.16	ADCY2	0	0	0	2.8	0	0	4.1	0	0	0	0	0	23.4	0	0	0	0	8.5	0	0	0	0	0	0	0	0	0	4.6	0	0	0	0	2.5	0	6.5	0	0	0	65.4	0	0	0	0	0	0	0	0	0	0	0	0	0	0	0	3.5	0	0	0	0	0	13.7	196.1	0	0	0	0	0	0	0	0	0	0
ENSG00000250761.2	RP11-711G10.1	0	0	0	0	0	0	0	0	0	0	0	0	0	0	0	0	0	0	0	0	0	0	0	0	0	0	0	0	0	0	0	0	0	0	0	0	0	0	0	0	0	0	0	0	0	0	0	0	0	0	0	0	0	0	0	0	0	0	0	0	0	0	0	0	0	0	0	0	0	0	0	0
ENSG00000215217.6	C5orf49	0	17.3	0	2.8	0	0	4.1	0	0	0	0	0	0	0	0	0	0	0	0	4.6	0	0	5.2	0	0	0	0	0	0	0	2.6	0	7.4	0	0	0	0	0	0	0	0	0	0	0	0	0	0	0	0	0	0	0	0	0	0	7.8	0	0	0	0	0	0	0	0	0	0	0	0	0	0	0	0
ENSG00000124275.14	MTRR	22.3	17.3	0	19.7	36.9	17.8	20.3	10.5	11.2	0	0	16.1	39	54.8	19.2	16.8	0	63.7	0	23.2	10.1	43	47	15.8	29.9	34.4	31.7	6.2	40.6	14.9	7.8	0	7.4	30.4	29.5	28.2	0	0	0	13	41.7	6.8	20.9	57.4	0	11.1	20.5	11.4	3.6	11	41.8	0	0	0	20.8	20.9	0	116.3	0	142.4	41.2	0	21.5	21.1	0	0	0	23.3	0	12.7	122.7	25.8
ENSG00000124279.11	FASTKD3	0	40.3	0	11.3	22.1	15.6	0	15.7	0	0	0	0	46.8	16.9	0	10.1	0	12.7	0	0	16.8	0	0	6.8	13.3	20.6	19	9.2	5.8	20.9	7.8	32.1	0	0	0	84.5	14.3	53.6	0	33.4	5.2	0	15	0	0	0	0	3.8	7.2	7.3	0	0	0	151.9	17.3	15.7	0	0	0	0	45.8	0	5.4	15.8	0	0	0	0	10.2	8.5	0	11.1
ENSG00000251168.1	CTD-2072I24.1	0	0	0	0	0	0	0	0	0	0	0	0	0	0	0	0	0	0	0	0	0	0	0	0	0	0	0	0	0	0	0	0	0	0	0	0	0	0	0	0	0	0	0	0	0	0	0	0	0	0	0	0	0	0	0	0	0	0	0	0	0	0	0	0	0	0	0	0	0	0	0	0
ENSG00000199773.1	RNU1-76P	0	0	0	0	0	0	0	0	0	0	0	0	0	0	0	3.4	0	0	0	0	0	0	0	0	0	0	0	0	0	0	0	0	0	0	0	0	0	0	0	0	0	0	0	0	0	0	0	0	0	0	0	0	0	0	0	0	0	0	0	0	0	0	0	0	0	0	0	0	0	0	0	0
ENSG00000280338.1	RP11-334G8.1	0	0	0	0	0	0	0	0	0	0	0	0	0	0	0	0	0	0	0	0	0	0	0	0	0	0	0	0	0	0	0	0	0	0	0	0	0	0	0	0	0	0	0	0	0	0	0	0	0	0	0	0	0	0	0	0	0	0	0	0	0	0	0	0	0	0	0	0	0	0	0	0
ENSG00000280251.1	RP11-215I16.2	0	0	0	0	0	0	0	0	0	0	0	0	0	0	0	0	0	0	0	0	0	0	0	0	0	0	0	0	0	0	0	0	0	0	0	0	0	0	0	0	0	0	0	0	0	0	0	0	0	0	0	0	0	0	0	0	0	0	0	0	0	0	0	0	0	0	0	0	0	0	0	0
ENSG00000249486.1	RP11-215I16.1	0	0	0	0	0	0	0	0	0	0	0	0	0	0	0	0	0	0	0	0	0	0	0	0	0	0	0	0	0	0	0	0	0	0	0	0	0	0	0	0	0	0	0	0	0	0	0	0	0	0	0	0	0	0	0	0	0	0	0	0	0	0	0	0	0	0	0	0	0	0	0	0
ENSG00000245729.2	RP11-480D4.1	0	0	0	0	0	0	0	0	0	0	0	0	0	0	0	0	0	0	0	0	0	0	0	0	0	0	0	0	0	0	0	0	0	0	0	0	0	0	0	0	0	0	0	0	0	0	6.8	0	0	0	0	0	0	0	0	0	0	0	0	0	0	0	0	0	0	0	0	0	0	0	0	0
ENSG00000249159.6	RP11-480D4.2	0	0	0	0	0	0	0	0	0	0	0	0	0	0	0	0	0	0	0	0	0	0	0	0	0	0	0	0	0	0	0	0	0	0	0	0	0	0	0	0	0	0	0	0	0	0	0	0	0	0	0	0	0	0	0	0	0	0	0	0	0	0	0	0	0	0	0	0	0	0	0	0
ENSG00000251549.2	RP11-480D4.5	0	0	0	0	0	0	0	0	0	0	0	0	0	0	0	0	0	0	0	0	0	0	0	0	0	0	0	0	0	0	0	0	0	0	0	0	0	0	0	0	0	0	0	0	0	0	0	0	0	0	0	0	0	0	0	0	0	0	0	0	0	0	0	0	0	0	0	0	0	0	0	0
ENSG00000272049.1	RP11-480D4.6	0	0	0	0	0	0	0	0	0	0	0	0	0	0	0	0	0	0	0	0	0	0	0	0	0	0	0	0	0	0	0	0	0	0	0	0	0	0	0	0	2.6	0	0	0	0	0	0	3.8	0	0	0	0	0	0	0	0	0	0	0	0	0	0	0	0	0	0	0	0	0	0	0	0
ENSG00000247516.5	MIR4458HG	0	0	26.4	45.1	40.6	33.3	60.9	31.4	44.9	0	252.6	0	0	0	4.8	0	0	42.5	0	9.3	43.7	0	41.8	0	0	0	0	33.9	5.8	0	44.5	0	17.3	6.1	0	40.2	32.1	0	49	9.3	7.8	6.8	3	102	0	37	119.5	15.1	64.7	76.7	13.9	35.6	0	116.2	0	0	0	0	64	90.2	50.4	35.7	10.8	52.8	0	0	0	0	0	0	0	0
ENSG00000250037.1	RP11-480D4.4	0	0	0	0	0	0	0	0	0	0	0	0	0	0	0	0	0	0	0	0	0	0	0	0	0	0	0	0	0	0	0	0	0	0	0	0	0	0	0	0	0	0	0	0	0	0	0	0	0	0	0	0	0	0	0	0	0	0	0	0	0	0	0	0	0	0	0	0	0	0	0	0
ENSG00000279075.1	RP11-480D4.7	0	0	0	0	0	0	0	0	0	0	0	0	0	0	0	0	0	0	0	0	0	0	0	0	0	0	0	0	0	0	0	0	0	0	0	0	0	0	0	0	0	0	0	0	0	0	0	0	0	0	0	0	0	0	0	0	0	0	0	0	0	0	0	0	0	0	0	0	0	0	0	0
ENSG00000249782.1	RP11-417J1.1	0	0	0	0	0	0	0	0	0	0	0	0	0	0	0	0	0	0	0	0	0	0	0	0	0	0	0	0	0	0	0	0	0	0	0	0	0	0	0	0	0	0	0	0	0	0	0	0	0	0	0	0	0	0	0	0	0	0	0	0	0	0	0	0	0	0	0	0	0	0	0	0
ENSG00000279097.1	RP11-417J1.5	0	0	0	0	0	0	0	0	0	0	0	0	0	0	0	0	0	0	0	0	0	0	0	0	0	0	0	0	0	0	0	0	0	0	0	0	0	0	0	0	0	0	0	0	0	0	0	0	0	0	0	0	0	0	0	0	0	0	0	0	0	0	0	0	0	0	0	0	0	0	0	0
ENSG00000279264.1	RP11-417J1.6	0	0	0	0	0	0	0	0	0	0	0	0	0	0	0	0	0	0	0	0	0	0	0	0	0	0	0	0	0	0	0	0	0	0	0	0	0	0	0	0	0	0	0	0	0	0	0	0	0	0	0	0	0	0	0	0	0	0	0	0	0	0	0	0	0	0	0	0	0	0	0	0
ENSG00000250389.1	MTND6P2	0	0	0	0	0	0	0	0	0	0	0	0	0	0	0	0	0	0	0	0	0	0	0	0	0	0	0	0	0	0	0	0	0	0	0	0	0	0	0	0	0	0	0	0	0	0	0	0	0	0	0	0	0	0	0	0	0	0	0	0	0	0	0	0	0	0	0	0	0	0	0	0
ENSG00000248765.1	RP11-417J1.3	0	0	0	0	0	8.9	0	0	0	0	0	0	0	0	0	0	0	0	0	0	0	0	0	0	0	0	0	0	0	3	0	0	0	0	0	0	0	0	0	0	0	0	0	12.7	0	11.1	10.2	0	14.4	3.7	0	0	0	0	0	0	0	0	0	0	0	0	0	0	0	0	0	5.8	0	0	0	0
ENSG00000279002.1	RP11-417J1.7	0	0	0	0	0	0	0	0	0	0	0	0	0	0	0	0	0	0	0	0	0	0	0	0	0	0	0	0	0	0	0	0	0	0	0	0	0	0	0	0	0	0	0	0	0	0	0	0	0	0	0	0	0	0	0	0	0	0	0	0	0	0	0	0	0	0	0	0	0	0	0	0
ENSG00000280373.1	RP11-417J1.8	0	0	0	0	0	0	0	0	0	0	0	0	0	0	0	0	0	0	0	0	0	0	0	0	0	0	0	0	0	0	0	0	0	0	0	0	0	0	0	0	0	0	0	0	0	0	0	0	0	0	0	0	0	0	0	0	0	0	0	0	0	0	0	0	0	0	0	0	0	0	0	0
ENSG00000279125.1	RP11-417J1.4	0	0	0	0	0	0	0	0	0	0	0	0	0	0	0	0	0	0	0	0	0	0	0	0	0	0	0	0	0	0	0	0	0	0	0	0	0	0	0	0	0	0	0	0	0	0	0	0	0	0	0	0	0	0	0	0	0	0	0	0	0	0	0	0	0	0	0	0	0	0	0	0
ENSG00000280438.1	RP11-315A16.2	0	0	0	0	0	0	0	0	0	0	0	0	0	0	0	0	0	0	0	0	0	0	0	0	0	0	0	0	0	0	0	0	0	0	0	0	0	0	0	0	0	0	0	0	0	0	0	0	0	0	0	0	0	0	0	0	0	0	0	0	0	0	0	0	0	0	0	0	0	0	0	0
ENSG00000278877.1	RP11-315A16.3	0	0	0	0	0	0	0	0	0	0	0	0	0	0	0	0	0	0	0	0	0	0	0	0	0	0	0	0	0	0	0	0	0	0	0	0	0	0	0	0	0	0	0	0	0	0	0	0	0	0	0	0	0	0	0	0	0	0	0	0	0	0	0	0	0	0	0	0	0	0	0	0
ENSG00000260981.1	RP11-315A16.1	0	0	0	0	0	0	0	0	0	0	0	0	0	0	0	0	0	0	0	0	0	0	0	0	0	0	0	0	0	0	2.6	0	0	0	0	0	0	0	0	0	0	0	0	0	0	0	0	0	0	0	0	0	0	0	0	0	0	0	0	0	0	0	0	0	0	0	0	0	0	0	0	0
ENSG00000280185.1	RP11-315A16.4	0	0	0	0	0	0	0	0	0	0	0	0	0	0	0	0	0	0	0	0	0	0	0	0	0	0	0	0	0	0	0	0	0	0	0	0	0	0	0	0	0	0	0	0	0	0	0	0	0	0	0	0	0	0	0	0	0	0	0	0	0	0	0	0	0	0	0	0	0	0	0	0
ENSG00000250198.1	RP11-143A12.3	0	0	0	0	0	0	0	0	0	0	0	0	0	0	0	0	0	0	0	0	0	0	0	0	0	0	0	0	0	0	0	0	0	0	0	0	0	0	0	0	0	3.4	0	0	0	0	0	0	0	0	0	0	0	0	0	0	0	0	0	0	0	0	0	0	0	0	0	0	0	0	0	0
ENSG00000279635.1	RP11-143A12.1	0	0	0	0	0	0	0	0	0	0	0	0	0	0	0	0	0	0	0	0	0	0	0	0	0	0	0	0	0	0	0	0	0	0	0	0	0	0	0	0	0	0	0	0	0	0	0	0	0	0	0	0	0	0	0	0	0	0	0	0	0	0	0	0	0	0	0	0	0	0	0	0
ENSG00000250619.1	CTD-2215L10.1	0	0	0	0	0	0	0	0	0	0	0	0	0	0	0	0	0	0	0	0	0	0	0	0	0	0	0	0	0	0	0	0	0	0	0	0	0	0	0	0	0	0	0	0	0	0	0	0	0	0	0	0	0	0	0	0	0	0	0	0	0	0	0	0	0	0	0	0	0	0	0	0
ENSG00000112902.11	SEMA5A	0	5.8	43.9	14.1	0	102.3	0	15.7	56.1	111.2	8.7	10.8	0	0	0	20.1	9.1	42.5	86.2	0	0	0	5.2	15.8	26.6	61.9	114.1	431.3	17.4	14.9	62.8	116.9	22.3	36.4	785.4	0	3.6	28.8	0	11.1	0	37.3	0	0	0	0	54.6	117.3	7.2	0	9.3	7.1	0	26.8	17.3	26.2	11.7	0	76.8	23.7	13.7	0	0	0	282.6	12.3	0	5.8	92	38.1	0	438.7
ENSG00000266415.1	MIR4636	0	0	0	0	0	0	0	0	0	0	0	0	0	0	0	0	0	0	0	0	0	0	0	0	0	0	0	0	0	0	0	0	0	0	0	0	0	0	0	0	0	0	0	0	0	0	0	0	0	0	0	0	0	0	0	0	0	0	0	0	0	0	0	0	0	0	0	0	0	0	0	0
ENSG00000248537.1	CTD-2201E9.4	0	0	0	0	0	0	0	0	0	0	0	0	0	0	0	0	0	0	0	0	0	0	0	0	0	0	0	0	0	0	0	0	0	0	0	0	0	0	0	0	0	0	0	0	0	0	0	0	0	0	0	0	0	0	0	0	0	0	0	0	0	0	0	0	0	0	0	0	0	0	0	0
ENSG00000279698.1	CTD-2201E9.3	0	0	0	0	0	0	0	0	0	0	0	0	0	0	0	0	0	0	0	0	0	6.1	0	0	0	0	0	0	0	0	0	0	0	0	0	0	0	0	0	0	0	0	0	0	0	0	0	0	0	0	0	0	0	0	0	0	0	0	0	0	0	0	0	0	0	0	0	0	0	0	0	0
ENSG00000251370.1	CTD-2201E9.1	0	0	0	0	3.7	0	0	0	0	0	0	0	0	0	0	0	0	0	0	0	0	0	0	0	0	0	0	0	2.9	0	0	0	0	0	0	0	0	0	0	0	0	6.8	0	0	0	0	0	0	0	0	0	0	34.9	0	0	0	0	0	89.6	0	0	0	0	0	0	0	0	0	0	0	0	0
ENSG00000250001.1	CTD-2201E9.2	0	0	0	0	0	0	0	0	0	0	0	0	0	0	0	0	0	0	0	0	0	0	0	0	0	0	0	0	0	0	0	25.2	0	0	0	0	0	0	0	0	0	0	0	0	0	0	0	22.7	0	0	0	0	0	0	0	0	0	0	0	0	0	0	0	0	27.4	0	0	0	0	0	0	0
ENSG00000250786.1	SNHG18	0	11.5	13.2	0	0	11.1	4.1	0	0	15.9	26.1	0	0	0	0	0	0	0	5.4	0	3.4	0	0	2.3	6.6	0	0	87.8	0	0	5.2	6.9	12.4	0	13.1	0	0	0	0	0	0	0	0	0	9.8	0	10.2	0	0	11	9.3	0	0	89.4	0	0	0	0	0	0	59.6	0	0	0	4.6	0	0	0	0	0	0	70
ENSG00000239112.1	SNORD123	0	0	0	0	0	0	0	0	0	0	0	0	0	0	0	0	0	0	0	0	0	0	0	0	0	6.9	0	0	0	0	0	0	0	0	0	0	0	0	0	0	0	0	0	0	0	0	0	0	0	0	0	0	0	0	0	0	0	0	0	0	0	0	0	0	0	0	0	0	0	0	0	0
ENSG00000248525.2	CTD-2001E22.1	0	0	0	0	0	0	0	0	0	0	0	0	0	0	0	0	0	0	0	0	0	0	0	0	0	0	0	0	0	0	0	0	0	0	0	0	0	0	0	0	0	0	0	0	0	0	0	0	0	0	0	0	0	0	0	0	0	0	0	0	0	0	0	0	0	0	0	0	0	0	0	0
ENSG00000169777.6	TAS2R1	0	0	0	0	0	0	0	0	0	0	0	0	0	0	0	0	0	0	0	0	0	0	0	0	0	0	0	0	0	0	0	0	0	0	0	0	0	0	0	0	0	0	0	0	0	0	0	0	0	0	0	0	0	0	0	0	0	0	0	0	0	0	0	0	0	0	0	0	0	0	0	0
ENSG00000249781.6	CTD-2143L24.1	0	0	0	0	0	0	0	0	0	0	0	0	0	0	0	0	0	0	0	4.6	0	0	0	0	0	0	0	0	0	0	0	0	0	0	0	0	0	0	0	0	0	0	0	0	0	0	0	0	0	0	0	0	0	0	0	0	0	0	0	4.7	0	0	0	0	0	0	0	0	0	0	0	0
ENSG00000222054.1	RNA5SP177	0	0	0	0	0	0	0	0	0	0	0	0	0	0	0	0	0	0	0	0	0	0	0	0	0	0	0	0	0	0	0	0	0	0	0	0	0	0	0	0	0	0	0	0	0	0	0	0	0	0	0	0	0	0	0	0	0	0	0	0	0	0	0	0	0	0	0	0	0	0	0	0
ENSG00000250814.1	RP11-447B18.1	0	0	0	0	0	0	0	0	0	0	0	0	0	0	0	0	0	0	0	0	0	0	0	0	0	0	0	0	0	0	0	0	0	0	0	0	0	0	0	0	0	0	0	0	0	0	0	0	0	0	0	0	0	0	0	0	0	0	0	0	0	0	0	0	0	0	0	0	0	0	0	0
ENSG00000279011.1	RP11-191F9.4	0	0	0	0	0	0	0	0	0	0	0	0	0	0	0	0	0	0	0	0	0	0	0	0	0	0	0	0	0	0	0	0	0	0	0	0	0	0	0	0	0	0	0	0	0	0	0	0	0	0	0	0	0	0	0	0	0	0	0	0	0	0	0	0	0	0	0	0	0	0	0	0
ENSG00000279755.1	RP11-191F9.2	0	0	0	0	0	0	0	0	0	0	0	0	0	0	0	0	0	0	0	0	0	0	0	0	0	0	0	0	0	0	0	0	0	0	0	0	0	0	0	0	0	0	0	0	0	0	0	0	0	0	0	0	0	0	0	0	0	0	0	0	0	0	0	0	0	0	0	0	0	0	0	0
ENSG00000278874.1	RP11-191F9.3	0	0	0	0	0	0	0	0	0	0	0	0	0	0	0	0	0	0	0	0	0	0	0	0	0	0	0	0	0	0	0	0	0	0	0	0	0	0	0	0	0	0	0	0	0	0	0	0	0	0	0	0	0	0	0	0	0	0	0	0	0	0	0	0	0	0	0	0	0	0	0	0
ENSG00000280016.1	RP11-191F9.1	0	0	0	0	0	0	0	0	0	0	0	0	0	0	0	0	0	0	0	0	0	0	0	0	0	0	0	0	0	0	0	0	0	0	0	0	0	0	0	0	0	0	0	0	0	0	0	0	0	0	0	0	0	0	0	0	0	0	0	0	0	0	0	0	0	0	0	0	0	0	0	0
ENSG00000249807.1	CTD-2199O4.1	0	0	0	0	0	0	0	0	0	0	0	0	0	0	0	0	0	0	0	0	0	0	0	0	0	0	0	0	0	0	0	0	0	0	0	0	0	0	0	0	0	0	0	0	0	0	0	0	0	0	0	0	0	0	0	0	0	0	0	0	0	0	0	0	0	0	0	0	0	0	0	0
ENSG00000280449.1	CTD-2199O4.4	0	0	0	0	0	0	0	0	0	0	0	0	0	0	0	0	0	0	0	0	0	0	0	0	0	0	0	0	0	0	0	0	0	0	0	0	0	0	0	0	0	0	0	0	0	0	0	0	0	0	0	0	0	0	0	0	0	0	0	0	0	0	0	0	0	0	0	0	0	0	0	0
ENSG00000280368.1	CTD-2199O4.5	0	0	0	0	0	0	0	0	0	0	113.2	0	0	0	0	0	0	0	0	0	0	0	0	0	0	0	0	0	0	0	0	0	0	0	0	0	0	0	0	0	0	0	0	0	0	0	0	0	0	0	0	0	0	0	0	0	0	0	0	0	0	0	0	0	0	0	0	0	0	0	0	0
ENSG00000260515.1	CTD-2199O4.3	0	0	0	0	0	0	0	0	0	0	0	0	0	0	0	0	0	0	0	0	0	0	0	0	0	0	0	0	0	0	0	0	0	0	0	0	0	0	0	0	0	0	0	0	0	0	0	0	0	0	0	0	0	0	0	0	0	0	0	0	0	0	0	0	0	0	0	0	0	0	0	0
ENSG00000271998.1	CTD-2199O4.7	0	0	0	0	0	0	0	0	0	0	0	0	0	0	0	0	0	0	0	0	0	0	0	0	0	0	0	0	0	0	0	0	0	0	0	0	0	0	0	0	0	0	0	0	0	0	0	0	0	0	0	0	0	0	0	0	0	0	0	0	0	0	0	0	0	0	0	0	0	0	0	0
ENSG00000272417.1	CTD-2199O4.6	0	0	0	2.8	0	0	0	5.2	0	0	0	0	0	0	0	10.1	0	0	0	0	0	0	0	2.3	0	0	0	0	0	0	0	0	7.4	0	0	0	0	0	0	0	0	0	0	0	0	11.1	0	0	0	0	0	0	0	0	0	0	0	0	0	0	0	0	0	0	0	0	0	0	0	4.2	0	0
ENSG00000150756.13	FAM173B	11.2	17.3	0	25.3	14.8	11.1	16.3	21	5.6	0	0	48.4	54.6	0	24	20.1	27.2	8.5	0	4.6	20.2	43	10.4	6.8	43.2	0	6.3	6.2	29	35.9	18.3	11.5	34.6	0	62.2	0	10.7	0	0	29.7	33.9	0	9	0	0	0	0	26.5	0	14.6	4.6	0	0	0	13.8	2.6	0	0	0	76	0	231.8	5.4	26.4	45.6	12.3	17.7	63.9	10.2	38.1	25.8	22.1
ENSG00000248968.1	CTD-2256P15.1	0	0	0	0	0	0	0	0	0	0	0	0	0	0	0	0	0	0	0	0	0	0	0	0	0	0	0	0	0	0	0	0	0	0	0	0	0	0	0	0	0	0	0	0	0	0	0	0	0	0	0	0	0	0	0	0	0	0	0	0	0	0	0	0	0	0	0	0	0	0	0	0
ENSG00000150753.11	CCT5	63.2	259.3	101	171.8	195.5	80	44.7	261.9	129.1	0	0	215.2	78	248.6	105.5	291.9	90.8	59.5	107.8	79	181.6	116.7	167	119.3	495.3	61.9	60.2	69.3	150.8	301.7	68	107.7	42	15.2	52.4	96.6	321.2	177.1	0	159.8	184.9	74.7	104.7	12.7	29.5	144.4	71.7	117.3	75.5	149.8	27.9	149.4	58.1	71.5	214.6	109.9	93.9	77.5	140.8	71.2	27.5	71.3	107.6	158.5	136.8	160.4	26.5	342.9	143.1	304.9	193.7	55.3
ENSG00000271980.1	CTD-2256P15.4	3.7	0	0	0	0	0	0	0	0	0	0	0	0	0	0	0	0	0	0	0	0	0	0	0	0	0	0	0	0	0	0	0	0	0	0	0	0	0	0	0	0	0	0	0	0	0	0	0	0	0	0	0	0	0	0	0	0	0	0	0	0	0	0	0	0	0	8.8	0	0	0	0	0
ENSG00000271715.1	CTD-2256P15.5	0	0	0	0	0	0	0	0	0	0	0	0	0	0	0	0	0	0	0	0	0	0	0	0	0	0	0	0	0	0	0	0	0	0	0	0	0	0	0	0	0	0	0	0	0	0	0	0	0	0	0	0	0	0	0	0	0	0	0	0	0	0	0	0	0	0	0	0	0	0	0	0
ENSG00000164237.8	CMBL	297.4	144.1	171.3	45.1	29.5	157.8	69.1	240.9	353.5	127.1	26.1	102.2	62.4	214.9	172.6	134.2	290.5	437.5	0	60.4	67.3	313.2	261	135.1	156.2	137.5	323.2	23.1	101.5	92.6	86.3	48.1	286.9	683.4	9.8	136.8	89.2	333.7	506.8	24.2	106.8	251.2	176.5	618.4	590.7	259.2	242.4	333	226.4	259.4	603.8	462.4	162.8	71.5	197.3	198.8	193.7	111.4	243.2	42.7	187.8	17.8	91.5	153.2	0	98.7	8.8	122.1	153.3	127	284.1	81.1
ENSG00000252341.1	Y_RNA	0	0	0	0	0	0	0	0	0	0	0	0	0	0	0	0	0	0	0	0	0	0	0	0	0	0	0	0	0	0	0	0	0	0	0	0	0	0	0	0	0	0	0	0	0	0	0	0	0	0	0	0	0	0	0	0	0	0	0	0	0	0	0	0	0	0	0	0	0	0	0	0
ENSG00000252671.1	Y_RNA	0	0	0	0	0	0	0	0	0	0	0	0	0	0	0	0	0	0	0	0	0	0	0	0	0	0	0	0	0	0	0	0	0	0	0	0	0	0	0	0	0	0	0	0	0	0	0	0	0	0	0	0	0	0	0	0	0	0	0	0	0	0	0	0	0	0	0	0	0	0	0	0
ENSG00000280369.1	CTD-2256P15.3	0	0	0	0	0	0	0	0	0	0	0	0	0	0	0	0	0	0	0	0	0	0	0	0	0	0	0	0	0	0	0	0	0	0	0	0	0	0	0	0	0	0	3	0	0	0	0	0	0	0	0	0	0	0	0	0	0	0	0	0	0	0	0	0	0	0	0	0	0	0	0	0
ENSG00000259802.1	CTD-2256P15.2	0	0	0	5.6	0	11.1	0	0	0	0	0	0	0	0	0	6.7	0	0	0	0	16.8	0	10.4	6.8	3.3	0	3.2	0	11.6	12	0	18.3	2.5	0	0	0	0	0	0	1.9	5.2	0	6	0	0	7.4	0	0	0	0	0	0	0	0	6.9	10.5	0	0	0	0	0	0	0	0	0	0	0	0	0	0	0	0
ENSG00000145495.14	MARCHF6	375.5	299.7	232.8	307	302.5	197.9	288.5	335.2	140.3	397.3	174.2	505.8	537.9	294.9	302.1	375.7	181.5	144.4	247.8	302.2	262.4	172	203.6	229.7	302.5	261.2	145.8	120.2	229	283.8	303.5	607.5	160.7	100.2	271.6	386.2	317.7	337.8	261.6	256.4	325.5	190.1	367.9	127.5	305.2	255.5	201.4	321.7	355.7	284.9	269.4	284.5	151.2	53.6	207.7	214.5	322.8	150.2	217.6	408.2	471.9	475.4	349.7	311.7	109.4	246.7	220.7	401.1	245.4	313.4	548.9	287.5
ENSG00000250600.1	ROPN1L-AS1	0	0	0	0	0	0	0	0	0	0	0	0	0	0	0	0	0	0	0	0	0	0	0	0	0	0	0	0	0	0	0	0	0	0	0	0	0	0	0	0	0	0	0	0	0	0	3.4	0	0	0	0	0	0	0	0	0	0	0	0	0	0	0	0	0	0	0	0	0	0	0	0	0
ENSG00000145491.11	ROPN1L	0	11.5	0	0	0	0	0	0	0	0	0	0	0	0	0	0	0	0	0	0	0	0	0	0	0	0	0	0	0	0	0	0	0	0	0	0	0	0	0	0	0	0	0	0	0	0	0	0	0	0	0	0	0	0	0	0	0	0	0	0	0	0	0	0	0	0	0	0	0	0	0	0
ENSG00000277073.1	MIR6131	0	0	0	0	0	0	0	0	0	0	0	0	0	0	0	0	0	0	0	0	0	0	0	0	0	0	0	0	0	0	0	0	0	0	0	0	0	0	0	0	0	0	0	0	0	0	0	0	0	0	0	0	0	0	0	0	0	0	0	0	0	0	0	0	0	0	0	0	0	0	0	0
ENSG00000246016.2	LINC01513	0	0	0	0	7.4	0	0	0	0	0	0	0	0	0	0	0	0	0	0	18.6	0	0	0	0	0	13.7	0	0	0	0	0	0	0	0	0	0	0	0	0	0	0	0	0	0	0	0	0	0	0	0	4.6	0	0	0	0	0	0	0	0	0	0	0	0	0	4.6	0	0	0	0	0	0	0
ENSG00000244361.1	RPL30P7	0	0	0	0	0	0	0	0	0	7.9	0	0	0	0	0	0	0	0	0	0	0	0	0	0	0	0	0	0	0	0	0	0	0	0	0	0	0	0	0	0	5.2	0	0	0	0	0	0	0	0	0	0	0	0	0	0	0	5.9	0	0	0	0	0	0	0	0	0	0	0	0	0	0	0
ENSG00000249166.1	RP11-1C1.6	0	0	0	0	0	0	0	0	0	0	0	0	0	0	0	0	0	0	0	0	0	0	0	0	0	0	0	0	0	0	0	0	0	0	0	0	0	0	0	0	0	0	0	0	0	0	0	0	0	0	0	0	0	0	0	0	0	0	0	0	0	0	0	0	0	0	0	0	0	0	0	0
ENSG00000249396.1	RP11-1C1.4	0	0	0	0	0	0	0	0	0	0	0	0	0	0	0	0	0	0	0	0	0	0	0	0	0	0	0	0	0	0	0	0	0	0	0	0	0	0	0	0	0	0	0	0	0	0	0	0	0	0	0	0	0	0	0	0	0	0	0	0	0	0	0	0	0	0	0	0	0	0	0	0
ENSG00000249160.4	RP11-1C1.5	0	0	0	0	0	0	0	0	0	0	0	0	0	0	0	0	0	0	0	0	0	0	0	0	0	0	0	0	0	0	0	0	0	0	0	0	0	0	0	0	0	0	0	0	0	0	0	0	0	0	0	0	0	0	0	0	0	0	0	0	0	0	0	0	0	0	0	0	0	0	0	0
ENSG00000280017.1	RP11-54F2.9	0	0	0	0	0	0	0	0	0	0	0	0	0	0	0	0	0	0	0	0	0	0	0	0	0	0	0	0	0	0	0	0	0	0	0	0	0	0	0	0	0	0	0	0	0	0	0	0	0	0	0	0	0	0	0	0	0	0	0	0	0	0	0	0	0	0	0	0	0	0	0	0
ENSG00000279450.1	RP11-54F2.8	0	0	0	0	0	0	0	0	0	0	0	0	0	0	0	0	0	0	0	0	0	0	0	0	0	0	0	0	0	0	0	0	0	0	0	0	0	0	0	0	0	0	0	0	0	0	0	0	0	0	0	0	0	0	0	0	0	0	0	0	0	0	0	0	0	0	0	0	0	0	0	0
ENSG00000164236.11	ANKRD33B	0	0	0	2.8	0	6.7	0	0	0	0	0	0	0	0	9.6	0	0	0	0	0	0	0	0	4.5	3.3	6.9	0	0	0	0	0	0	2.5	0	0	0	0	0	0	7.4	0	3.4	0	0	0	0	0	0	0	3.7	0	0	0	0	3.5	0	0	0	0	0	0	0	0	0	0	0	0	17.4	10.2	0	0	0
ENSG00000250106.1	ANKRD33B-AS1	0	0	0	0	3.7	0	0	0	0	0	0	0	0	0	0	0	0	0	0	0	0	0	0	0	0	0	0	0	0	0	0	0	0	0	0	0	0	0	0	0	0	0	0	0	0	0	0	0	0	0	0	0	0	0	0	0	0	0	0	0	0	0	0	0	0	0	0	0	0	0	0	0
ENSG00000251196.1	RP11-54F2.1	0	0	0	0	0	0	0	0	0	0	0	0	0	0	0	0	0	0	0	0	0	0	0	0	0	0	0	0	0	0	0	0	0	0	0	0	0	0	0	0	0	0	0	0	0	0	0	0	0	0	0	0	0	0	0	0	0	0	0	0	0	0	0	0	0	0	0	0	0	0	0	0
ENSG00000251548.1	RP11-215G15.4	0	0	0	0	0	0	0	0	0	0	0	0	0	0	0	0	0	0	0	0	0	0	0	0	0	0	0	0	0	0	0	0	0	0	0	0	0	0	0	0	0	0	0	0	0	0	0	0	0	0	0	0	0	0	0	0	0	0	0	0	0	0	0	0	0	0	0	0	0	0	0	0
ENSG00000279979.1	CTD-2154B17.3	0	0	0	0	0	0	0	0	0	0	0	0	0	0	0	0	0	0	0	0	0	0	0	0	0	0	0	0	0	0	0	0	0	0	0	0	0	0	0	0	0	0	0	0	0	0	0	0	0	0	0	0	0	0	0	0	0	0	0	0	0	0	0	0	0	0	0	0	0	0	0	0
ENSG00000278865.1	CTD-2154B17.2	0	0	0	0	0	0	0	0	0	0	0	0	0	0	0	0	0	0	0	0	0	0	0	0	0	0	0	0	0	0	0	0	0	0	0	0	0	0	0	0	0	0	0	0	0	0	0	0	0	0	0	0	0	0	0	0	0	0	0	0	0	0	0	0	0	0	0	0	0	0	0	0
ENSG00000112977.15	DAP	423.8	391.9	96.6	321.1	427.9	169	235.6	324.7	117.8	262.2	287.5	247.5	249.5	96.9	158.2	228.1	81.7	55.2	80.8	325.4	373.4	159.7	193.1	367	485.3	116.9	129.9	485.2	255.1	346.6	246	573.1	101.4	18.2	405.8	245.4	214.2	234.8	76.3	336.3	440.1	166.3	355.9	159.4	0	181.5	174.1	158.9	345	336.1	65	120.9	116.3	312.8	176.5	201.4	334.5	164.7	243.2	61.7	430.6	5.9	220.6	290.5	1034.8	289.9	291.3	69.8	235.1	173.6	64.6	320.7
ENSG00000272324.5	CTD-2154B17.4	0	0	0	0	0	0	0	0	0	0	0	0	0	0	0	0	0	0	0	0	0	0	0	0	0	0	0	0	0	0	0	0	0	0	0	0	0	0	0	0	0	0	0	0	0	0	0	0	0	0	0	0	0	0	0	0	0	0	0	0	0	0	0	0	0	0	0	0	0	0	0	0
ENSG00000250576.1	CTD-2154B17.1	0	0	0	0	0	0	0	0	0	0	0	0	0	0	0	0	0	0	0	0	0	0	0	0	0	0	0	0	0	0	0	0	0	0	0	0	0	0	0	0	0	0	0	0	0	0	0	0	0	0	0	0	0	0	0	0	0	0	0	0	0	0	0	0	0	0	0	0	0	0	0	0
ENSG00000169862.18	CTNND2	14.9	17.3	43.9	2.8	0	22.2	8.1	21	11.2	0	0	26.9	7.8	0	14.4	10.1	0	0	53.9	0	0	0	5.2	4.5	3.3	0	0	1.5	0	0	0	50.4	0	0	45.8	0	7.1	0	0	0	0	0	38.9	0	0	0	34.1	0	7.2	32.9	0	0	0	0	6.9	0	0	0	0	0	0	41.6	0	47.5	0	12.3	0	0	0	33.9	0	0
ENSG00000207312.1	RNU6-429P	0	0	0	0	0	0	0	0	0	0	0	0	0	0	0	0	0	0	0	0	0	0	0	0	0	0	0	0	0	0	0	0	0	0	0	0	0	0	0	0	0	0	0	0	0	0	0	0	0	0	0	0	0	0	0	0	0	0	0	0	0	0	0	0	0	0	0	0	0	0	0	0
ENSG00000212305.1	RNU6-679P	0	0	0	0	0	0	0	0	0	0	0	0	0	0	0	0	0	0	0	0	0	0	0	0	0	0	0	0	0	0	0	0	0	0	0	0	0	0	0	0	0	0	0	0	0	0	0	0	0	0	0	0	0	0	0	0	0	0	0	0	0	0	0	0	0	0	0	0	0	0	0	0
ENSG00000248783.1	RP11-308B16.2	0	0	0	0	0	0	0	0	0	0	0	0	0	0	0	0	0	0	0	0	0	0	0	0	0	0	0	0	0	0	0	0	0	0	0	0	0	0	0	0	0	0	0	0	0	0	0	0	0	0	0	0	0	0	0	0	0	0	0	0	0	0	0	0	0	0	0	0	0	0	0	0
ENSG00000248131.5	LINC01194	0	0	0	0	0	0	0	0	0	0	0	0	0	0	0	0	0	0	0	0	0	0	0	0	0	0	0	0	0	0	0	0	0	0	0	0	0	0	0	0	0	0	0	0	0	0	0	0	0	0	0	0	0	0	0	0	0	0	0	0	0	0	0	0	0	0	0	0	0	0	0	0
ENSG00000251112.2	RP11-419C19.3	0	0	0	0	0	0	0	0	0	0	0	0	0	0	0	0	0	0	0	0	0	0	0	0	0	0	0	0	0	0	0	0	0	0	0	0	0	0	0	0	0	0	0	0	0	0	0	0	0	0	0	0	0	0	0	0	0	0	0	0	0	0	0	0	0	0	0	0	0	0	0	0
ENSG00000249053.1	RP11-419C19.1	0	0	0	0	0	0	0	0	0	0	0	0	0	0	0	0	0	0	0	0	0	0	0	0	0	0	0	0	0	0	0	0	0	0	0	0	0	0	0	0	0	0	0	0	0	0	0	0	0	0	0	0	0	0	0	0	0	0	0	0	0	0	0	0	0	0	0	0	0	0	0	0
ENSG00000248457.1	RP11-419C19.2	0	0	0	0	0	0	0	0	0	0	0	0	0	0	0	0	0	0	0	0	0	0	0	0	0	0	0	0	0	0	0	0	0	0	0	0	0	0	0	0	0	0	0	0	0	0	0	0	0	0	0	0	0	0	0	0	0	0	0	0	0	0	0	0	0	0	0	0	0	0	0	0
ENSG00000248145.1	CTC-305H11.1	0	0	0	0	0	0	0	0	0	0	0	0	0	0	0	0	0	0	0	0	0	0	0	0	0	0	0	0	0	0	0	0	0	0	0	0	0	0	0	0	0	0	0	0	0	0	0	0	0	0	0	0	0	0	0	0	0	0	0	0	0	0	0	0	0	0	0	0	0	0	0	0
ENSG00000242608.1	RPS23P5	0	0	0	0	0	0	0	0	0	0	0	0	0	0	0	0	0	0	0	0	0	0	0	0	0	0	0	0	0	0	0	0	0	0	0	0	0	0	0	0	0	0	0	0	0	0	0	0	0	0	0	0	0	0	0	0	0	0	0	0	0	0	0	0	0	0	0	0	0	0	0	0
ENSG00000248462.1	NENFP3	0	0	0	0	0	0	0	0	0	0	0	0	0	0	0	0	0	0	0	0	0	0	0	0	0	0	0	0	0	0	0	0	0	0	0	0	0	0	0	0	0	0	0	0	0	0	0	0	0	0	0	0	0	0	0	0	0	0	0	0	0	0	0	0	0	0	0	0	0	0	0	0
ENSG00000243744.2	CTC-232H10.1	0	0	0	0	0	0	0	0	0	0	0	0	0	0	0	0	0	0	0	0	0	0	0	0	0	0	0	0	0	0	0	0	0	0	0	0	0	0	0	0	0	0	0	0	0	0	0	0	0	0	0	0	0	0	0	0	0	0	0	0	0	0	0	0	0	0	0	0	0	0	0	0
ENSG00000039139.9	DNAH5	0	0	8.8	0	0	26.7	0	0	0	0	0	0	0	12.6	0	0	0	0	0	0	0	36.8	15.7	0	0	0	28.5	0	0	0	28.8	0	12.4	109.3	0	0	0	0	0	0	0	0	0	0	0	0	6.8	0	0	0	0	0	0	0	10.4	7.8	0	0	0	0	0	0	5.4	0	0	0	0	5.8	0	0	0	0
ENSG00000251423.2	CTB-51A17.1	0	0	0	0	0	0	0	0	0	0	0	0	0	0	0	0	0	0	0	0	0	0	0	0	0	0	0	0	0	0	0	0	0	0	0	0	0	0	0	0	0	0	0	0	0	0	0	0	0	0	0	0	0	0	0	0	0	0	0	0	0	0	0	0	0	0	0	0	0	0	0	0
ENSG00000038382.17	TRIO	44.6	40.3	149.4	33.8	48	51.1	101.6	104.8	39.3	0	122	91.5	0	92.7	43.2	23.5	18.2	21.2	53.9	27.9	97.5	61.4	15.7	69.8	66.5	41.2	12.7	52.4	43.5	65.7	41.9	34.4	47	57.7	52.4	104.6	107.1	37.1	0	59.5	127.6	30.6	47.9	0	9.8	22.2	54.6	11.4	10.8	32.9	60.4	14.2	0	71.5	17.3	44.5	0	0	128	398.7	151.2	5.9	48.4	47.5	150.4	49.3	61.8	17.4	143.1	55	0	11.1
ENSG00000281325.1	AC016549.1	0	0	0	0	0	0	0	0	0	0	331	5.4	0	8.4	4.8	6.7	36.3	0	64.7	0	3.4	36.8	0	2.3	6.6	0	3.2	0	2.9	0	5.2	0	0	0	0	0	0	0	0	42.7	23.4	0	0	0	118.1	0	20.5	30.3	0	7.3	0	0	0	0	13.8	0	117.4	0	0	14.2	9.2	0	0	10.6	0	0	61.8	0	0	0	0	0
ENSG00000145569.5	FAM105A	0	0	8.8	2.8	7.4	0	0	10.5	0	0	78.4	0	0	0	0	0	0	0	10.8	0	10.1	0	0	0	3.3	0	0	18.5	2.9	12	10.5	178.8	0	0	0	0	0	0	0	0	23.4	6.8	0	0	0	0	0	0	18	0	0	0	0	0	10.4	0	0	0	0	0	0	0	0	0	0	6.2	0	0	0	8.5	0	66.4
ENSG00000248791.1	CTD-2165H16.3	0	0	0	0	0	0	0	0	0	0	0	0	0	0	0	0	0	0	0	0	0	0	0	0	0	0	0	0	0	3	0	20.6	0	0	0	0	0	0	0	0	0	0	0	0	0	0	0	0	0	0	0	0	0	0	0	0	0	0	64	0	0	0	0	0	0	0	0	0	0	0	0	0
ENSG00000250526.1	CCT6P2	0	0	0	0	0	0	0	0	0	0	0	0	0	0	4.8	10.1	0	0	0	0	0	0	0	2.3	3.3	0	0	0	0	6	0	0	0	0	0	0	0	0	0	0	0	0	0	0	0	0	6.8	0	0	0	0	0	0	0	0	0	0	0	0	0	0	0	0	0	0	0	0	0	0	4.2	0	0
ENSG00000250182.3	EEF1A1P13	0	0	0	2.8	7.4	0	0	0	0	0	0	0	0	0	4.8	3.4	0	4.2	0	0	6.7	0	0	0	0	0	0	0	5.8	0	0	4.6	0	0	0	0	0	0	0	0	0	0	0	0	0	0	0	0	0	0	0	0	0	0	0	0	0	0	0	0	13.7	0	0	0	0	0	0	0	0	0	0	0
ENSG00000261360.1	CTD-2165H16.4	0	0	0	5.6	0	0	0	0	0	0	0	0	0	0	0	0	0	0	0	0	0	0	0	4.5	0	0	0	0	5.8	0	0	11.5	0	0	0	0	0	0	0	0	0	0	3	0	0	0	0	0	0	0	0	0	0	0	0	0	0	0	0	0	0	0	0	0	0	0	0	0	0	0	0	0
ENSG00000154124.4	OTULIN	22.3	51.9	30.8	56.3	25.8	33.3	20.3	21	16.8	31.8	0	59.2	62.4	29.5	43.2	30.2	9.1	51	102.4	55.8	30.3	129	10.4	29.3	66.5	0	25.4	0	34.8	32.9	31.4	133	37.1	63.8	45.8	0	21.4	0	27.2	13	33.9	27.2	65.8	31.9	0	40.7	78.5	15.1	14.4	29.2	18.6	0	0	8.9	65.8	54.9	35.2	29.1	12.8	4.7	0	0	5.4	21.1	0	49.3	0	40.7	40.9	21.2	32.3	110.6
ENSG00000154122.12	ANKH	14.9	17.3	74.7	14.1	3.7	42.2	16.3	62.9	5.6	87.4	78.4	43	31.2	63.2	14.4	3.4	9.1	17	145.5	41.8	20.2	110.5	31.3	11.3	23.3	34.4	0	16.9	8.7	3	49.7	11.5	14.8	9.1	108	96.6	32.1	20.6	0	31.6	20.8	17	41.9	0	39.4	40.7	78.5	22.7	64.7	32.9	23.2	14.2	46.5	53.6	34.6	36.6	0	106.6	0	104.4	155.8	356.5	32.3	21.1	182.3	18.5	35.3	11.6	0	0	19.4	0
ENSG00000249485.1	RBBP4P1	0	0	0	0	0	0	0	0	0	0	0	0	0	0	4.8	6.7	0	0	10.8	0	0	0	0	0	0	0	0	0	0	0	0	0	0	0	0	0	0	0	0	0	0	0	0	0	0	0	0	0	0	0	0	0	0	0	0	0	0	0	0	0	0	0	0	0	0	0	0	0	0	0	0	0
ENSG00000264792.1	MIR4637	0	0	0	0	0	0	0	0	0	0	0	0	0	0	0	0	0	0	0	0	0	0	0	0	0	0	0	0	0	0	0	0	0	0	0	0	0	0	0	0	0	0	0	0	0	0	0	0	0	0	0	0	0	0	0	0	0	0	0	0	0	0	0	0	0	0	0	0	0	0	0	0
ENSG00000272057.1	CTB-40H15.4	7.4	0	0	2.8	0	0	0	0	0	0	0	0	31.2	0	0	0	0	0	5.4	0	0	0	0	0	0	0	0	0	0	0	0	0	0	0	0	0	0	0	0	0	0	13.6	0	0	0	0	0	0	0	0	0	0	0	0	0	0	0	0	0	0	73.3	0	0	0	0	0	0	0	0	0	0	0
ENSG00000249928.2	UQCRBP3	0	0	0	0	0	0	0	0	0	0	0	0	0	0	0	0	0	0	0	4.6	0	0	0	0	0	0	0	0	0	0	0	0	0	0	0	0	0	0	0	0	0	0	0	0	0	0	0	0	0	0	0	0	0	0	0	0	0	0	0	0	0	0	0	0	0	0	0	0	0	0	0	0
ENSG00000250662.1	HNRNPKP5	0	0	0	0	0	0	0	0	0	0	0	0	0	0	0	0	0	0	0	0	0	0	0	0	0	0	0	0	0	0	0	0	0	0	0	0	0	0	0	0	0	0	0	0	9.8	0	0	0	0	0	0	0	0	0	0	0	0	0	0	0	0	0	0	0	0	0	0	0	0	0	0	0
ENSG00000250247.1	SEPHS2P1	0	0	0	0	0	0	0	0	0	0	0	0	0	0	0	0	0	0	0	0	0	0	0	0	0	0	0	0	0	0	0	0	0	0	0	0	0	0	0	0	0	0	0	0	0	0	0	0	0	0	0	0	0	0	0	0	0	0	0	0	0	0	0	0	0	0	0	0	0	0	0	0
ENSG00000202269.1	U8	0	0	0	0	0	0	0	0	0	0	0	0	0	0	4.8	0	0	0	0	0	0	0	0	0	0	0	0	0	0	0	0	0	4.9	0	0	0	0	0	0	0	0	0	3	0	0	0	0	0	0	0	0	21.3	0	0	0	5.2	0	0	0	0	0	0	0	0	0	0	0	0	0	0	0	0
ENSG00000249332.1	RP1-251I12.1	0	0	0	0	0	0	0	0	0	0	0	0	0	0	0	0	0	0	0	0	0	0	0	0	0	0	0	0	0	0	0	0	0	0	0	0	0	0	0	0	0	0	0	0	0	0	0	0	0	0	0	0	0	0	0	0	0	0	0	0	0	0	0	0	0	0	0	0	0	0	0	0
ENSG00000248486.1	RP1-137K24.1	0	0	0	0	0	0	0	0	0	0	0	0	0	0	0	0	0	0	0	0	0	0	0	0	0	0	0	0	0	0	0	0	0	0	0	0	0	0	0	0	0	0	0	0	0	0	0	0	0	0	0	0	0	0	0	0	0	0	0	0	0	0	0	0	0	0	0	0	0	0	0	0
ENSG00000248834.2	MARK2P5	0	0	0	0	0	0	0	0	0	0	0	0	0	0	0	0	0	0	0	0	0	0	0	0	0	0	0	0	0	0	0	0	0	0	0	0	0	0	0	0	0	0	0	0	0	0	0	0	0	0	0	0	0	0	0	0	0	0	0	0	0	0	0	0	0	0	0	0	0	0	0	0
ENSG00000248699.1	CTD-2313D3.1	0	0	0	0	0	0	0	0	0	0	0	0	0	0	0	0	0	0	0	0	0	0	0	0	0	0	0	0	0	0	0	0	0	0	0	0	0	0	0	0	0	0	0	0	0	0	0	0	0	0	0	0	0	0	0	0	0	0	0	0	0	0	0	0	0	0	0	0	0	0	0	0
ENSG00000183580.9	FBXL7	0	5.8	26.4	5.6	14.8	0	0	0	0	0	0	0	0	0	0	0	0	0	0	0	0	0	26.1	0	0	0	0	0	0	0	0	0	4.9	0	0	0	0	4.1	0	11.1	0	0	0	0	0	0	10.2	0	0	0	0	0	0	0	3.5	0	0	0	0	0	0	0	10.8	0	0	12.3	0	0	0	0	0	0
ENSG00000250250.1	CTD-2350J17.1	0	0	0	0	0	0	0	0	0	0	0	0	0	0	0	0	0	0	0	0	0	0	0	0	0	0	0	0	0	0	0	0	0	0	0	0	0	0	0	0	0	0	0	0	0	0	0	0	0	0	0	0	0	0	0	0	0	0	0	0	0	0	0	0	0	0	0	0	0	0	0	0
ENSG00000216077.3	MIR887	0	0	0	0	0	0	0	0	0	0	0	0	0	0	0	0	0	0	0	0	0	0	0	0	0	0	0	0	0	0	0	0	0	0	0	0	0	0	0	0	0	0	0	0	0	0	0	0	0	0	0	0	0	0	0	0	0	0	0	0	0	0	0	0	0	0	0	0	0	0	0	0
ENSG00000222312.1	RNA5SP178	0	0	0	0	0	0	0	0	0	0	0	0	0	0	0	0	0	0	0	0	0	0	0	0	0	0	0	0	0	0	0	0	0	0	0	0	0	0	0	0	0	0	0	0	0	0	0	0	0	0	0	0	0	0	0	0	0	0	0	0	0	0	0	0	0	0	0	0	0	0	0	0
ENSG00000183654.8	MARCHF11	0	0	0	0	0	0	0	0	0	0	0	0	0	0	0	0	0	0	0	0	0	0	0	0	0	0	0	0	0	0	0	0	0	0	0	0	0	0	0	0	0	0	0	0	0	0	0	0	0	0	0	0	0	0	0	0	0	0	0	0	0	0	0	0	0	0	0	0	0	0	0	0
ENSG00000250981.1	RP11-19O2.1	0	0	4.4	0	0	0	0	0	0	0	0	0	0	0	0	0	0	0	0	0	0	0	0	2.3	0	0	0	0	0	0	0	0	0	0	0	0	0	0	0	0	0	0	0	0	0	0	0	0	0	0	0	0	0	0	0	0	0	0	0	0	0	0	0	0	0	0	0	0	0	0	0	0
ENSG00000250448.1	RP11-19O2.2	0	0	0	0	0	0	0	0	0	0	0	0	0	0	0	0	0	0	0	0	0	0	0	0	0	0	0	0	0	0	0	0	0	0	0	0	0	0	0	0	0	0	0	0	0	0	0	0	0	0	0	0	0	0	0	0	0	0	0	0	0	0	0	0	0	0	0	0	0	0	0	0
ENSG00000248403.1	NACAP6	0	0	0	0	0	2.2	0	0	0	0	0	0	0	0	0	0	0	0	0	0	0	0	0	0	0	0	0	0	0	0	0	0	0	0	0	0	0	0	0	0	0	0	0	0	0	0	0	0	0	0	0	0	0	0	0	0	0	0	0	0	0	0	0	0	0	0	0	0	0	0	0	0
ENSG00000248150.1	RP1-167G20.1	0	0	0	0	0	0	0	0	0	0	0	0	0	0	0	0	0	0	0	0	0	0	0	0	0	0	0	0	0	0	0	0	0	0	0	0	0	0	0	0	0	0	0	0	0	0	0	0	0	0	0	0	0	0	0	0	0	0	0	0	0	0	0	0	0	0	0	0	0	0	0	0
ENSG00000249737.1	RP1-167G20.2	0	0	0	0	0	0	0	0	0	0	0	0	0	0	0	0	0	0	0	0	0	0	0	0	0	0	0	0	0	0	0	0	0	0	0	0	0	0	0	0	0	0	0	0	0	0	0	0	0	0	0	0	0	0	0	0	0	0	0	0	0	0	0	0	0	0	0	0	0	0	0	0
ENSG00000173545.4	ZNF622	22.3	17.3	0	14.1	18.4	0	16.3	26.2	5.6	39.7	148.1	10.8	0	92.7	19.2	23.5	0	25.5	0	23.2	20.2	36.8	36.5	42.8	43.2	27.5	3.2	0	37.7	38.8	41.9	32.1	17.3	0	0	48.3	25	0	0	14.9	28.6	6.8	9	0	0	22.2	75.1	34.1	0	51.1	9.3	78.2	0	62.6	24.2	5.2	0	0	0	0	0	0	10.8	42.3	0	6.2	79.4	23.3	20.4	16.9	0	11.1
ENSG00000154153.13	FAM134B	7.4	0	136.2	2.8	7.4	51.1	0	5.2	11.2	55.6	0	0	7.8	0	38.4	0	9.1	59.5	0	0	6.7	49.1	47	9	3.3	34.4	126.8	557.6	0	12	62.8	66.5	160.7	42.5	608.7	0	0	28.8	54.5	3.7	0	50.9	15	70.1	39.4	29.6	99	155.2	7.2	0	130.1	184.9	58.1	670.2	41.5	18.3	0	135.7	0	4.7	0	0	0	0	405.7	0	97.1	0	0	0	51.7	118
ENSG00000246214.1	RP11-260E18.1	0	0	0	0	0	0	0	0	0	0	0	0	0	0	0	0	0	0	0	0	0	0	0	0	0	0	0	0	0	0	0	0	0	0	0	0	0	0	0	0	0	3.4	0	0	0	0	0	0	0	0	0	0	0	0	0	0	0	0	0	0	0	0	0	0	0	0	0	0	0	0	0	0
ENSG00000250415.1	CTC-461F20.1	0	0	0	0	0	0	0	0	0	0	0	0	0	0	0	0	0	0	0	0	0	0	0	0	0	0	0	0	0	0	0	0	0	0	0	0	0	0	0	0	0	0	0	0	0	0	0	0	0	0	4.6	0	0	0	0	0	0	0	0	0	0	0	0	0	0	0	0	0	0	0	0	0
ENSG00000201370.1	Y_RNA	0	0	0	0	0	0	0	0	0	0	0	0	0	0	0	0	0	0	0	0	0	0	0	0	0	0	0	0	0	0	0	0	0	0	0	0	0	0	0	0	0	0	0	0	0	0	0	0	0	0	0	0	0	0	0	0	0	0	0	0	0	0	0	0	0	0	0	0	0	0	0	0
ENSG00000145555.14	MYO10	11.2	5.8	149.4	59.1	73.8	46.7	44.7	141.4	11.2	31.8	78.4	32.3	210.5	12.6	67.1	130.8	36.3	63.7	355.6	18.6	117.7	49.1	47	36	272.6	0	0	151	26.1	44.8	57.6	240.7	24.7	3	111.3	0	3.6	45.3	21.8	61.3	28.6	81.5	98.7	12.7	0	77.8	153.6	56.8	14.4	0	23.2	35.6	348.9	160.9	24.2	2.6	0	0	0	19	197	166.4	113	79.2	77.5	55.5	44.1	133.7	173.8	165.1	51.7	206.4
ENSG00000253093.1	RNA5SP179	0	0	0	0	0	0	0	0	0	0	0	0	0	0	0	0	0	0	0	0	0	0	0	0	0	0	0	0	0	0	0	0	0	0	0	0	0	0	0	0	0	0	0	0	0	0	0	0	0	0	0	0	0	0	0	0	0	0	0	0	0	0	0	0	0	0	0	0	0	0	0	0
ENSG00000243538.1	RPS26P28	0	0	0	0	0	0	0	0	0	0	0	0	0	0	0	0	0	0	0	0	0	0	0	0	0	0	0	0	0	0	0	0	0	0	0	0	0	0	0	0	0	0	0	0	0	0	0	0	0	0	0	0	0	0	0	0	0	0	0	0	0	0	0	0	0	0	0	0	0	0	0	0
ENSG00000201436.1	RNU6-660P	7.4	0	4.4	0	0	0	0	5.2	0	0	0	10.8	23.4	8.4	0	0	0	0	5.4	0	0	0	0	0	0	0	0	0	0	0	0	9.2	0	0	3.3	0	3.6	0	0	0	0	0	0	12.7	0	3.7	3.4	7.6	0	7.3	0	0	0	0	0	5.2	0	0	0	0	0	11.9	5.4	0	0	6.2	0	0	0	8.5	0	0
ENSG00000176788.8	BASP1	11.2	11.5	83.5	45.1	40.6	66.7	0	83.8	0	71.5	95.8	0	78	84.3	28.8	23.5	0	76.5	0	0	60.5	61.4	0	123.8	375.6	82.5	12.7	141.7	8.7	32.9	83.7	288.8	39.6	33.4	88.4	277.6	178.5	28.8	0	367.9	39.1	91.7	20.9	6.4	59.1	0	180.9	117.3	10.8	0	79	99.6	232.6	143	65.8	62.8	58.7	145.3	0	322.8	36.6	0	5.4	31.7	136.8	0	105.9	0	0	0	51.7	81.1
ENSG00000271892.1	CTD-2228A4.1	0	0	0	0	0	0	0	0	0	0	0	0	0	0	0	0	0	0	0	0	0	0	0	0	0	0	0	0	0	0	0	0	0	0	0	0	0	0	0	0	0	0	0	0	0	0	0	0	0	0	0	0	0	0	0	0	0	0	0	0	0	0	0	0	0	0	0	0	0	0	0	0
ENSG00000206814.1	Y_RNA	0	0	0	0	0	0	0	0	0	0	0	0	0	0	0	0	0	0	0	0	0	0	0	0	0	0	0	0	0	0	0	0	0	0	0	0	0	0	0	0	0	0	0	0	0	0	0	0	0	0	0	0	0	0	0	0	0	0	0	0	0	0	0	0	0	0	0	0	0	0	0	0
ENSG00000215196.4	AC091878.1	0	5.8	8.8	0	0	0	0	0	0	0	0	0	0	0	0	0	0	4.2	0	0	0	0	0	0	0	0	0	0	0	0	0	0	2.5	0	0	0	0	0	0	0	0	6.8	0	0	0	0	0	0	0	0	0	0	0	0	0	0	0	0	0	0	0	0	0	0	0	0	0	0	0	0	0	0
ENSG00000251990.1	RNA5SP180	0	0	0	0	0	0	0	0	0	0	0	0	0	0	0	0	0	0	0	0	0	0	0	0	0	0	0	0	0	0	0	0	0	0	0	0	0	0	0	0	0	0	0	0	0	0	0	0	0	0	0	0	0	0	0	0	0	0	0	0	0	0	0	0	0	0	0	0	0	0	0	0
ENSG00000250816.1	DCAF13P2	0	0	0	0	0	0	0	0	0	0	0	0	0	0	0	0	0	0	0	0	0	0	0	0	0	0	0	0	0	0	0	0	0	0	0	0	0	0	0	0	0	0	0	0	0	0	0	0	0	0	0	0	0	0	0	0	0	0	0	0	0	0	0	0	0	0	0	0	0	0	0	0
ENSG00000252908.1	RNU6-1003P	0	0	0	0	0	0	0	0	0	0	0	0	0	0	0	0	0	0	0	0	0	0	0	0	0	0	0	0	0	0	0	0	0	0	0	0	0	0	0	0	0	0	0	0	0	0	0	0	0	0	0	0	0	0	0	0	0	0	0	0	0	0	0	0	0	0	0	0	0	0	0	0
ENSG00000185296.8	CTD-2139B15.1	0	0	0	0	0	6.7	0	0	0	0	0	0	0	0	0	0	0	0	0	0	0	0	0	0	0	0	0	0	0	0	0	0	4.9	0	0	0	0	0	0	0	0	6.8	0	0	0	0	0	0	0	0	0	0	0	0	0	0	0	0	0	0	0	0	0	0	0	0	0	0	0	0	0	0
ENSG00000201715.1	RN7SKP133	0	0	0	0	0	0	0	0	0	0	0	0	0	0	0	0	0	0	0	0	0	0	0	0	0	0	0	0	0	0	0	0	0	0	0	0	0	0	0	0	0	0	0	0	0	0	0	0	0	0	0	0	0	0	0	0	0	0	0	0	0	0	0	0	0	0	0	0	0	0	0	0
ENSG00000223361.5	FTH1P10	382.9	172.9	281.1	264.7	284.1	182.3	195	115.2	291.8	87.4	69.7	69.9	124.7	122.2	95.9	194.6	0	72.2	150.9	97.6	141.3	67.6	167	387.3	355.7	240.6	522.9	257.2	426.2	125.5	314	91.7	311.6	145.8	52.4	394.3	246.3	585	234.3	535.2	216.1	325.9	278.2	184.9	147.7	218.5	170.7	53	262.3	292.2	255.5	177.8	0	35.7	595.3	347.9	557.5	436	38.4	413	68.7	17.8	91.5	68.7	278.1	24.7	8.8	17.4	51.1	275.2	71	143.8
ENSG00000248223.1	CTD-2139B15.2	0	0	0	0	0	0	0	0	0	0	0	0	0	0	0	0	0	0	0	0	0	0	0	0	0	0	0	0	0	0	0	0	0	0	0	0	0	0	0	0	0	0	0	0	0	0	0	0	0	0	0	0	0	0	0	0	0	0	0	0	0	0	0	0	0	0	0	0	0	0	0	0
ENSG00000249199.1	CTD-2139B15.5	0	0	0	0	0	0	0	0	0	0	0	0	0	0	0	0	0	0	0	0	0	0	0	0	0	0	0	0	0	0	0	0	0	0	0	0	0	0	0	0	0	0	0	0	0	0	0	0	0	0	0	0	0	0	0	0	0	0	0	0	0	0	0	0	0	0	0	0	0	0	0	0
ENSG00000250822.1	CTD-2139B15.4	0	0	0	0	0	0	0	0	0	0	0	0	0	0	0	0	0	0	0	0	0	0	0	0	0	0	0	0	0	0	0	0	0	0	0	0	0	0	0	0	0	0	0	0	0	0	0	0	0	0	0	0	0	0	0	0	0	0	0	0	0	0	0	0	0	0	0	0	0	0	0	0
ENSG00000248455.5	RP11-321E2.3	0	0	0	0	0	0	0	0	0	0	0	0	0	0	0	0	0	0	0	0	0	0	0	0	0	0	0	0	0	0	0	0	0	0	0	0	0	0	0	0	0	0	0	0	0	0	0	0	0	0	0	0	0	0	0	0	0	0	0	0	0	0	0	0	0	0	0	0	0	0	0	0
ENSG00000249662.5	RP11-321E2.4	0	0	0	0	0	0	0	0	0	0	0	0	0	0	0	0	0	0	0	0	0	0	0	0	0	0	0	0	0	0	0	0	0	0	0	0	0	0	0	0	0	0	0	0	0	0	0	0	0	0	0	0	0	0	0	0	0	0	0	0	0	0	0	0	0	0	0	0	0	0	0	0
ENSG00000251304.3	RP11-321E2.5	0	0	0	0	0	0	0	0	0	0	0	0	0	0	0	0	0	0	0	0	0	0	0	0	0	0	0	0	0	0	0	0	0	0	0	0	0	0	0	0	0	0	0	0	0	0	0	0	0	0	0	0	0	0	0	0	0	0	0	0	0	0	0	0	0	0	0	0	0	0	0	0
ENSG00000268799.2	RP11-321E2.13	0	0	0	0	0	0	0	0	0	0	0	0	0	0	0	0	0	0	0	0	0	0	0	0	0	0	0	0	0	0	0	0	0	0	0	0	0	0	0	0	0	0	0	0	0	0	0	0	0	0	0	0	0	0	0	0	0	0	0	0	0	0	0	0	0	0	0	0	0	0	0	0
ENSG00000250667.1	RP11-321E2.12	0	0	0	0	0	0	0	0	0	0	0	0	0	0	0	0	0	0	0	0	0	0	0	0	0	0	0	0	0	0	0	0	0	0	0	0	0	0	0	0	0	0	0	0	0	0	0	0	0	0	0	0	0	0	0	0	0	0	0	0	0	0	0	0	0	0	0	0	0	0	0	0
ENSG00000185041.5	RP11-321E2.6	0	0	0	0	0	0	0	0	0	0	0	0	0	0	0	0	0	0	0	0	0	0	0	0	0	0	0	0	0	0	0	0	0	0	0	0	0	0	0	0	0	0	0	0	0	0	0	0	0	0	0	0	0	0	0	0	0	0	0	0	0	0	0	0	0	0	0	0	0	0	0	0
ENSG00000248205.1	RP11-321E2.11	0	0	0	0	0	0	0	0	0	0	0	0	0	0	0	0	0	0	0	0	0	0	0	0	0	0	0	0	0	0	0	0	0	0	0	0	0	0	0	0	0	0	0	0	0	0	0	0	0	0	0	0	0	0	0	0	0	0	0	0	0	0	0	0	0	0	0	0	0	0	0	0
ENSG00000249620.1	RP11-321E2.10	0	0	0	0	0	0	0	0	0	0	0	0	0	0	0	0	0	0	0	0	0	0	0	0	0	0	0	0	0	0	0	0	0	0	0	0	0	0	0	0	0	0	0	0	0	0	0	0	0	0	0	0	0	0	0	0	0	0	0	0	0	0	0	0	0	0	0	0	0	0	0	0
ENSG00000248861.1	RP11-321E2.2	0	0	0	0	0	0	0	0	0	0	0	0	0	0	0	0	0	0	0	0	0	0	0	0	0	0	0	0	0	0	0	0	0	0	0	0	0	0	0	0	0	0	0	0	0	0	0	0	0	0	0	0	0	0	0	0	0	0	0	0	0	0	0	0	0	0	0	0	0	0	0	0
ENSG00000249339.1	RP11-321E2.7	0	0	0	0	0	0	0	0	0	0	0	0	0	0	0	0	0	0	0	0	0	0	0	0	0	0	0	0	0	0	0	0	0	0	0	0	0	0	0	0	0	0	0	0	0	0	0	0	0	0	0	0	0	0	0	0	0	0	0	0	0	0	0	0	0	0	0	0	0	0	0	0
ENSG00000250055.1	RP11-321E2.8	0	0	0	0	0	0	0	0	0	0	0	0	0	0	0	0	0	0	0	0	0	0	0	0	0	0	0	0	0	0	0	0	0	0	0	0	0	0	0	0	0	0	0	0	0	0	0	0	0	0	0	0	0	0	0	0	0	0	0	0	0	0	0	0	0	0	0	0	0	0	0	0
ENSG00000250296.1	RP11-321E2.9	0	0	0	0	0	0	0	0	0	0	0	0	0	0	0	0	0	0	0	0	0	0	0	0	0	0	0	0	0	0	0	0	0	0	0	0	0	0	0	0	0	0	0	0	0	0	0	0	0	0	0	0	0	0	0	0	0	0	0	0	0	0	0	0	0	0	0	0	0	0	0	0
ENSG00000250807.3	RP11-432M8.2	0	0	0	0	0	0	0	0	0	0	0	0	0	0	0	0	0	0	0	0	0	0	0	0	0	0	0	0	0	0	0	0	0	0	0	0	0	0	0	0	0	0	0	0	0	0	0	0	0	0	0	0	0	0	0	0	0	0	0	0	0	0	0	0	0	0	0	0	0	0	0	0
ENSG00000250088.1	RP11-432M8.1	0	0	0	0	0	0	0	0	0	0	0	0	0	0	0	0	0	0	0	0	0	0	0	0	0	0	0	0	0	0	0	0	0	0	0	0	0	0	0	0	0	0	0	0	0	0	0	0	0	0	0	0	0	0	0	0	0	0	0	0	0	0	0	0	0	0	0	0	0	0	0	0
ENSG00000250558.1	RP11-432M8.3	0	0	0	0	0	0	0	0	0	0	0	0	0	0	0	0	0	0	0	0	0	0	0	0	0	0	0	0	0	0	0	0	0	0	0	0	0	0	0	0	0	0	0	0	0	0	0	0	0	0	0	0	0	0	0	0	0	0	0	0	0	0	0	0	0	0	0	0	0	0	0	0
ENSG00000249427.1	RP11-432M8.4	0	0	0	0	0	0	0	0	0	0	0	0	0	0	0	0	0	0	0	0	0	0	0	0	0	0	0	0	0	0	0	0	0	0	0	0	0	0	0	0	0	0	0	0	0	0	0	0	0	0	0	0	0	0	0	0	0	0	0	0	0	0	0	0	0	0	0	0	0	0	0	0
ENSG00000249329.1	RP11-432M8.5	0	0	0	0	0	0	0	0	0	0	0	0	0	0	0	0	0	0	0	0	0	0	0	0	0	0	0	0	0	0	0	0	0	0	0	0	0	0	0	0	0	0	0	0	0	0	0	0	0	0	0	0	0	0	0	0	0	0	0	0	0	0	0	0	0	0	0	0	0	0	0	0
ENSG00000248422.1	RP11-432M8.7	0	0	0	0	0	0	0	0	0	0	0	0	0	0	0	0	0	0	0	0	0	0	0	0	0	0	0	0	0	0	0	0	0	0	0	0	0	0	0	0	0	0	0	0	0	0	0	0	0	0	0	0	0	0	0	0	0	0	0	0	0	0	0	0	0	0	0	0	0	0	0	0
ENSG00000249282.1	RP11-432M8.6	0	0	0	0	0	2.2	0	0	0	0	0	0	0	0	0	0	0	0	0	0	0	0	0	0	0	0	0	0	0	0	0	0	0	0	0	0	0	0	0	0	2.6	0	0	0	0	0	0	0	0	0	0	0	0	0	0	0	0	0	0	0	0	0	0	0	0	0	0	0	0	0	0	0
ENSG00000249357.3	RP11-432M8.8	0	0	0	0	0	0	0	0	0	0	0	0	0	0	0	0	0	0	0	0	0	0	0	0	0	0	0	0	0	0	0	0	0	0	0	0	0	0	0	0	0	0	0	0	0	0	0	0	0	0	0	0	0	0	0	0	0	0	0	0	0	0	0	0	0	0	0	0	0	0	0	0
ENSG00000249156.1	RP11-432M8.9	0	0	0	0	0	0	0	0	0	0	0	0	0	0	0	0	0	0	0	0	0	0	0	0	0	0	0	0	0	0	0	0	0	0	0	0	0	0	0	0	0	0	0	0	0	0	0	0	0	0	0	0	0	0	0	0	0	0	0	0	0	0	0	0	0	0	0	0	0	0	0	0
ENSG00000271296.1	RP11-432M8.20	0	0	0	0	0	0	0	0	0	0	0	0	0	0	0	0	0	0	0	0	0	0	0	0	0	0	0	0	0	0	0	0	0	0	0	0	0	0	0	0	0	0	0	0	0	0	0	0	0	0	0	0	0	0	0	0	0	0	0	0	0	0	0	0	0	0	0	0	0	0	0	0
ENSG00000250351.1	RP11-432M8.10	0	0	0	0	0	0	0	0	0	0	0	0	0	0	0	0	0	0	0	0	0	0	0	0	0	0	0	0	0	0	0	0	0	0	0	0	0	0	0	0	0	0	0	0	0	0	0	0	0	0	0	0	0	0	0	0	0	0	0	0	0	0	0	0	0	0	0	0	0	0	0	0
ENSG00000250386.1	RP11-432M8.11	0	0	0	0	0	0	0	0	0	0	0	0	0	0	0	0	0	0	0	0	0	0	0	0	0	0	0	0	0	0	0	0	0	0	0	0	0	0	0	0	0	0	0	0	0	0	0	0	0	0	0	0	0	0	0	0	0	0	0	0	0	0	0	0	0	0	0	0	0	0	0	0
ENSG00000249666.1	RP11-432M8.12	0	0	0	0	0	0	0	0	0	0	0	0	0	0	0	0	0	0	0	0	0	0	0	0	0	0	0	0	0	0	0	0	0	0	0	0	0	0	0	0	0	0	0	0	0	0	0	0	0	0	0	0	0	0	0	0	0	0	0	0	0	0	0	0	0	0	0	0	0	0	0	0
ENSG00000250782.1	RP11-432M8.13	0	0	0	0	0	0	0	0	0	0	0	0	0	0	0	0	0	0	0	0	0	0	0	0	0	0	0	0	0	0	0	0	0	0	0	0	0	0	0	0	0	0	0	0	0	0	0	0	0	0	0	0	0	0	0	0	0	0	0	0	0	0	0	0	0	0	0	0	0	0	0	0
ENSG00000248471.2	RP11-432M8.15	0	0	0	0	0	0	0	0	0	0	0	0	0	0	0	0	0	0	0	0	0	0	0	0	0	0	0	0	0	0	0	0	0	0	0	0	0	0	0	0	0	0	0	0	0	0	0	0	0	0	0	0	0	0	0	0	0	0	0	0	0	0	0	0	0	0	0	0	0	0	0	0
ENSG00000248160.1	RP11-432M8.14	0	0	0	0	0	0	0	0	0	0	0	0	0	0	0	0	0	0	0	0	0	0	0	0	0	0	0	0	0	0	0	0	0	0	0	0	0	0	0	0	0	0	0	0	0	0	0	0	0	0	0	0	0	0	0	0	0	0	0	0	0	0	0	0	0	0	0	0	0	0	0	0
ENSG00000248542.2	RP11-432M8.16	0	0	0	0	0	0	0	0	0	0	0	0	0	0	0	0	0	0	0	0	0	0	0	0	0	0	0	0	0	0	0	0	0	0	0	0	0	0	0	0	0	0	0	0	0	0	0	0	0	0	0	0	0	0	0	0	0	0	0	0	0	0	0	0	0	0	0	0	0	0	0	0
ENSG00000248337.1	RP11-432M8.18	0	0	0	0	0	0	0	0	0	0	0	0	0	0	0	0	0	0	0	0	0	0	0	0	0	0	0	0	0	0	0	0	0	0	0	0	0	0	0	0	0	0	0	0	0	0	0	0	0	0	0	0	0	0	0	0	0	0	0	0	0	0	0	0	0	0	0	0	0	0	0	0
ENSG00000269466.2	RP11-432M8.17	0	0	0	0	0	0	0	0	0	0	0	0	0	0	0	0	0	0	0	0	0	0	0	0	0	0	0	0	0	0	0	0	0	0	0	0	0	0	0	0	0	0	0	0	0	0	0	0	0	0	0	0	0	0	0	0	0	0	0	0	0	0	0	0	0	0	0	0	0	0	0	0
ENSG00000274832.1	RP11-432M8.21	0	0	0	0	0	0	0	0	0	0	0	0	0	0	0	0	0	0	0	0	0	0	0	0	0	0	0	0	0	0	0	0	0	0	0	0	0	0	0	0	0	0	0	0	0	0	0	0	0	0	0	0	0	0	0	0	0	0	0	0	0	0	0	0	0	0	0	0	0	0	0	0
ENSG00000250715.1	RP11-432M8.19	0	0	0	0	0	0	0	0	0	0	0	0	0	0	0	0	0	0	0	0	0	0	0	0	0	0	0	0	0	0	0	0	0	0	0	0	0	0	0	0	0	0	0	0	0	0	0	0	0	0	0	0	0	0	0	0	0	0	0	0	0	0	0	0	0	0	0	0	0	0	0	0
ENSG00000249937.5	RP11-454P21.1	0	0	0	0	0	0	0	0	0	0	0	5.4	0	0	4.8	0	0	0	0	0	3.4	0	5.2	0	0	0	0	0	0	0	0	0	0	0	0	0	0	0	0	0	0	0	0	0	0	0	0	0	0	0	0	0	0	0	0	0	0	0	0	0	0	0	0	0	0	0	0	0	0	4.2	0	0
ENSG00000240785.1	RPL36AP21	0	0	4.4	0	0	0	0	0	0	0	0	5.4	0	0	0	0	0	0	0	0	0	0	0	4.5	0	0	0	1.5	0	0	0	0	0	3	0	0	0	0	0	0	2.6	0	6	0	0	0	0	0	0	0	0	0	0	0	6.9	2.6	0	0	0	0	0	0	0	0	0	0	0	0	0	12.7	0	0
ENSG00000212278.1	SNORD81	0	0	0	0	0	0	0	0	0	0	0	0	0	0	0	0	0	0	0	0	0	0	0	0	0	0	0	0	0	0	0	0	0	0	0	0	0	0	0	0	0	0	0	0	0	0	0	0	0	0	0	0	0	0	0	0	0	0	0	0	0	0	0	0	0	0	0	0	0	0	0	0
ENSG00000241552.3	RN7SL58P	0	0	0	0	0	0	0	0	0	0	0	0	0	0	0	0	0	0	0	0	0	0	0	0	0	0	0	0	0	0	0	0	0	0	0	0	0	0	0	0	0	0	0	0	0	0	0	0	0	0	0	0	0	0	0	0	0	0	0	0	0	0	0	0	0	0	0	0	0	0	0	0
ENSG00000248693.1	CTD-2023M8.1	0	0	0	0	0	0	0	0	0	0	0	0	0	0	0	0	0	0	0	0	0	0	0	0	0	0	0	0	0	0	0	0	0	0	0	0	0	0	0	0	0	0	0	0	0	0	0	0	0	0	0	0	0	0	0	0	0	0	0	0	0	0	0	0	0	0	0	0	0	0	0	0
ENSG00000249191.1	UBE2V1P12	0	0	0	0	0	0	0	0	0	0	0	0	0	0	0	0	0	0	0	0	0	0	0	0	0	0	0	0	0	0	0	0	0	0	0	0	0	0	0	0	0	0	0	0	0	0	0	0	0	0	0	0	0	0	0	0	0	0	0	0	0	0	0	0	0	0	0	0	0	0	0	0
ENSG00000249927.1	CTD-2151L9.2	0	0	0	0	0	0	0	0	0	0	0	0	0	0	0	0	0	0	0	0	0	0	0	0	0	0	0	0	0	0	0	0	0	0	0	0	0	0	0	0	0	0	0	0	0	0	0	0	0	0	0	0	0	0	0	0	0	0	0	0	0	0	0	0	0	0	0	0	0	0	0	0
ENSG00000249285.1	RP11-81B23.1	0	0	0	0	0	0	0	0	0	0	0	0	0	0	0	0	0	0	0	0	0	0	0	0	0	0	0	0	0	0	0	0	0	0	0	0	0	0	0	0	0	0	0	0	0	0	0	0	0	0	0	0	0	0	0	0	0	0	0	0	0	0	0	0	0	0	0	0	0	0	0	0
ENSG00000276764.1	Metazoa_SRP	0	0	0	0	0	0	0	0	0	0	0	0	0	0	0	0	0	0	0	0	0	0	0	0	0	0	0	0	0	0	0	0	0	0	0	0	0	0	0	0	0	0	0	0	0	0	0	0	0	0	0	0	0	0	0	0	0	0	0	0	0	0	0	0	0	0	0	0	0	0	0	0
ENSG00000249174.1	RP11-124N3.3	0	0	0	0	0	0	0	0	0	0	0	0	0	0	0	0	0	0	0	0	0	0	0	0	0	0	0	0	0	0	0	0	0	0	0	0	0	0	0	0	0	0	0	0	0	0	0	0	0	0	0	0	0	0	0	0	0	0	0	0	0	0	0	0	0	0	0	0	0	0	0	0
ENSG00000251487.1	RP11-124N3.2	0	0	0	0	0	0	0	0	0	0	0	0	0	0	0	0	0	0	0	0	0	0	0	0	0	0	0	0	0	0	0	0	0	0	0	0	0	0	0	0	0	0	0	0	0	0	0	0	0	0	0	0	0	0	0	0	0	0	0	0	0	0	0	0	0	0	0	0	0	0	0	0
ENSG00000242654.1	RPL32P14	0	0	0	0	0	0	0	0	0	0	0	0	0	0	0	0	0	0	0	0	0	0	0	0	0	0	0	0	0	0	0	0	0	0	0	0	0	0	0	0	0	0	0	0	0	0	0	0	0	0	0	0	0	0	0	0	0	0	0	0	0	0	0	0	0	0	0	0	0	0	0	0
ENSG00000249557.2	HSPD1P15	0	0	0	0	0	0	0	0	0	0	0	0	0	0	0	0	0	0	0	0	0	0	0	0	0	0	0	0	0	0	0	0	0	0	0	0	0	0	0	0	0	0	0	0	0	0	0	0	0	0	0	0	0	0	0	0	0	0	0	0	0	0	0	0	0	0	0	0	0	0	0	0
ENSG00000145526.11	CDH18	0	0	0	0	0	0	0	0	0	0	0	0	0	0	0	6.7	0	0	0	0	0	0	0	0	0	0	0	0	0	0	0	0	0	0	0	0	0	0	0	0	0	0	0	0	0	0	0	0	0	0	0	0	0	0	0	0	0	0	0	0	0	0	0	0	0	0	0	0	0	0	0	0
ENSG00000248766.2	RP11-61K20.1	0	0	0	0	0	0	0	0	0	0	0	0	0	0	0	0	0	0	0	0	0	0	0	0	0	0	0	0	0	0	0	0	0	0	0	0	0	0	0	0	0	0	0	0	0	0	0	0	0	0	0	0	0	0	0	0	0	0	0	0	0	0	0	0	0	0	0	0	0	0	0	0
ENSG00000214132.4	RP11-420O16.2	0	0	0	0	0	0	0	0	0	0	0	0	0	0	0	0	0	0	0	4.6	0	0	0	0	0	0	0	0	0	0	0	0	0	0	0	0	0	0	0	0	0	0	0	0	0	7.4	0	0	0	0	0	0	0	0	0	0	0	0	0	0	0	0	0	5.3	0	0	0	0	0	0	0	0
ENSG00000249854.1	RP11-420O16.1	0	0	0	0	0	0	0	0	0	0	0	0	0	0	0	0	0	0	0	0	0	0	0	0	0	0	0	0	0	0	0	0	0	0	0	0	0	0	0	0	0	0	0	0	0	0	0	0	0	0	0	0	0	0	0	0	0	0	0	0	0	0	0	0	0	0	0	0	0	0	0	0
ENSG00000251629.6	RP11-774D14.1	0	0	0	0	0	0	0	0	0	0	0	0	0	0	0	0	18.2	0	0	0	0	0	0	0	0	0	0	0	0	0	0	0	0	0	0	0	0	4.1	0	0	2.6	0	0	0	0	0	0	0	0	0	0	0	0	0	0	0	0	0	0	0	0	0	0	0	0	12.3	0	0	0	0	0	0
ENSG00000249490.1	CTD-2333M24.1	0	0	0	0	0	0	0	0	0	0	0	0	0	0	0	0	0	0	0	0	0	0	0	0	0	0	0	0	0	0	0	0	0	0	0	0	0	0	0	0	0	0	0	0	0	0	0	0	0	0	0	0	0	0	0	0	0	0	0	0	0	0	0	0	0	0	0	0	0	0	0	0
ENSG00000248308.1	RP11-697E23.1	0	0	0	0	0	0	0	0	0	0	0	0	0	0	0	0	0	0	0	0	0	0	0	0	0	0	0	0	0	0	0	0	0	0	0	0	0	0	0	0	0	0	0	0	0	0	0	0	0	0	0	0	0	0	0	0	0	0	0	0	0	0	0	0	0	0	0	0	0	0	0	0
ENSG00000248286.1	RP11-811J10.1	0	0	0	0	0	0	0	0	0	0	0	0	0	0	0	0	0	0	0	0	0	0	0	0	0	0	0	0	0	0	0	0	0	0	0	0	0	0	0	0	0	0	0	0	0	0	0	0	0	0	0	0	0	0	0	0	0	0	0	0	0	0	0	0	0	0	0	0	0	0	0	0
ENSG00000249359.2	RP11-374A4.1	0	0	0	0	0	0	0	0	0	0	0	0	0	0	0	0	0	0	0	0	0	0	0	0	0	0	0	0	5.8	0	0	0	0	0	0	0	0	0	0	0	0	0	0	0	0	0	0	0	0	0	0	0	0	0	0	0	0	0	0	0	0	0	0	0	0	0	0	0	0	0	0	0
ENSG00000183666.16	GUSBP1	3.7	11.5	0	19.7	7.4	17.8	20.3	5.2	0	0	0	0	0	0	0	3.4	9.1	0	0	4.6	0	12.3	0	2.3	6.6	0	0	0	5.8	9	2.6	20.6	4.9	0	16.4	0	7.1	0	0	39	13	3.4	17.9	0	0	14.8	20.5	0	0	11	18.6	0	0	0	3.5	7.8	0	0	0	0	9.2	0	0	0	0	0	8.8	5.8	20.4	25.4	0	0
ENSG00000233974.3	RP11-823P9.3	0	0	0	0	0	0	0	0	0	0	0	0	0	0	0	0	0	0	0	0	0	0	0	0	0	0	0	0	0	0	0	0	0	0	0	0	0	0	0	0	0	0	0	0	0	0	0	0	0	0	0	0	0	0	0	0	0	0	0	0	0	0	0	0	0	0	0	0	0	0	0	0
ENSG00000279107.1	RP11-823P9.4	0	0	0	0	0	0	0	0	0	0	0	0	0	0	0	0	0	0	0	0	0	0	0	0	0	0	0	0	0	0	0	0	0	0	0	0	0	0	0	0	0	0	0	0	0	0	0	0	0	0	0	0	0	0	0	0	0	0	0	0	0	0	0	0	0	0	0	0	0	0	0	0
ENSG00000272130.1	RP11-360I2.1	0	0	0	0	0	0	0	0	0	0	0	0	0	0	0	0	0	0	0	0	3.4	0	0	0	0	0	0	0	0	0	0	0	0	0	0	0	0	0	0	0	0	0	0	0	0	0	0	0	0	0	0	0	0	0	0	0	0	0	0	0	0	0	0	0	0	0	0	0	0	0	0	0
ENSG00000253766.1	RP11-804N13.1	0	0	0	0	0	0	0	0	0	0	0	0	0	0	0	0	0	0	0	0	0	0	0	0	0	0	0	0	0	0	0	0	0	0	0	0	0	0	0	0	0	0	0	0	0	0	0	0	0	0	0	0	0	0	0	0	0	0	0	0	0	0	0	0	0	0	0	0	0	0	0	0
ENSG00000154162.14	CDH12	3.7	0	0	0	0	0	0	0	5.6	0	0	0	0	0	0	0	0	0	0	18.6	0	0	0	0	0	0	0	0	0	0	7.8	0	2.5	0	0	4	0	0	0	0	0	0	0	0	0	11.1	0	0	7.2	3.7	0	0	0	8.9	0	0	0	0	0	0	0	0	0	5.3	0	0	0	0	0	0	0	0
ENSG00000213430.6	HSPD1P1	18.6	23.1	0	50.7	44.3	11.1	20.3	31.4	0	0	0	0	0	4.2	33.6	50.3	0	0	0	9.3	6.7	6.1	88.7	45	133	34.4	0	23.1	60.9	9	20.9	0	2.5	6.1	0	0	7.1	4.1	0	0	5.2	10.2	20.9	0	0	25.9	3.4	22.7	7.2	25.6	4.6	0	0	0	58.8	31.4	0	0	0	0	0	0	0	10.6	0	24.7	0	0	20.4	4.2	6.5	0
ENSG00000253104.1	RP11-855C21.1	0	0	0	0	0	0	0	0	0	0	0	0	0	0	0	0	0	0	0	0	0	0	0	0	0	0	0	0	0	0	0	0	0	0	0	0	0	0	0	0	0	0	0	0	0	0	0	0	0	0	0	0	0	0	0	0	0	0	0	0	0	0	0	0	0	0	0	0	0	0	0	0
ENSG00000168967.14	PMCHL1	0	0	0	0	0	0	0	5.2	0	0	0	0	0	0	0	0	0	0	0	0	3.4	0	0	0	3.3	0	0	0	0	0	0	0	0	0	0	0	0	0	0	0	0	0	3	0	0	0	0	0	0	7.3	0	0	0	0	0	0	0	0	0	0	0	0	0	0	0	0	0	0	0	0	0	0
ENSG00000249206.2	GCNT1P2	0	0	0	0	3.7	0	0	0	0	0	0	0	0	0	0	0	0	0	0	0	0	0	0	0	0	0	0	0	0	0	0	0	0	0	0	0	0	0	0	0	5.2	0	0	0	0	0	0	0	0	0	0	0	0	0	0	0	0	0	0	0	0	0	0	0	0	0	0	0	0	4.2	0	0
ENSG00000249404.1	CTD-2234B20.1	0	0	0	0	0	0	0	0	0	0	0	0	0	0	0	0	0	0	0	0	0	0	0	0	0	0	0	0	0	0	0	0	0	0	0	0	0	0	0	0	0	0	0	0	0	0	0	0	0	0	0	0	0	0	0	0	0	0	0	0	0	0	0	0	0	0	0	0	0	0	0	0
ENSG00000250319.1	CTD-2272G21.3	0	0	0	0	0	0	0	0	0	0	0	0	0	0	0	0	0	0	0	0	0	0	0	0	0	0	0	0	0	0	0	0	0	0	0	0	0	0	0	0	0	0	0	0	0	0	0	0	0	0	0	0	0	0	0	0	0	0	0	0	0	0	0	0	0	0	0	0	0	0	0	0
ENSG00000206912.1	Y_RNA	0	0	0	0	0	0	0	0	0	0	0	0	0	0	0	0	9.1	0	0	0	0	0	0	0	0	0	0	0	0	0	0	0	0	0	0	0	0	0	0	0	0	0	0	0	0	0	0	0	0	0	0	0	0	0	0	0	0	0	0	0	0	0	0	0	0	6.2	0	0	0	0	0	0
ENSG00000250332.1	CTD-2272G21.2	0	0	0	8.4	14.8	8.9	8.1	0	28.1	39.7	0	48.4	31.2	0	14.4	0	9.1	12.7	0	13.9	13.5	0	0	9	3.3	0	0	10.8	0	12	7.8	20.6	4.9	0	0	0	0	0	0	0	0	3.4	3	0	0	0	13.7	0	0	11	0	7.1	0	0	0	5.2	0	0	0	0	0	0	0	0	0	0	0	23.3	0	16.9	0	0
ENSG00000249289.1	CTD-2272G21.1	0	0	0	0	0	0	0	0	0	0	0	0	0	0	0	0	0	0	0	0	0	0	0	0	0	0	0	0	0	0	0	0	0	0	0	0	0	0	0	0	0	0	0	0	0	0	0	0	0	0	0	0	0	0	0	0	0	0	0	0	0	0	0	0	0	0	0	0	0	0	0	0
ENSG00000164256.10	PRDM9	0	0	0	0	0	0	0	0	0	0	0	0	0	0	0	0	0	0	0	0	0	0	0	0	0	0	0	0	0	0	0	0	0	0	0	0	0	0	0	0	0	0	0	0	0	0	0	0	0	0	0	0	0	0	0	0	0	0	0	0	0	0	0	0	0	0	0	0	0	0	0	0
ENSG00000248591.1	CTD-2351A8.1	0	0	0	0	0	0	0	0	0	0	0	0	0	0	0	0	0	0	0	0	0	0	0	0	0	0	0	0	0	0	0	0	0	0	0	0	0	0	0	0	0	0	0	0	0	0	0	0	0	0	0	0	0	0	0	0	0	0	0	0	0	0	0	0	0	0	0	0	0	0	0	0
ENSG00000249607.1	RP11-197O8.1	0	0	0	0	0	0	0	0	0	0	0	0	0	0	0	0	0	0	0	0	0	0	0	0	0	0	0	0	0	0	0	0	0	0	0	0	0	0	0	0	0	0	0	0	0	0	0	0	0	0	0	0	0	0	0	0	0	0	0	0	0	0	0	0	0	0	0	0	0	0	0	0
ENSG00000248874.5	C5orf17	14.9	0	26.4	0	0	2.2	0	0	0	0	0	0	0	0	0	0	0	0	26.9	0	0	0	0	0	0	0	0	0	0	0	0	0	0	0	0	0	0	0	0	0	0	0	0	0	0	0	0	0	0	0	0	0	0	0	6.9	0	0	0	0	0	0	0	0	0	0	0	0	0	0	0	0	0
ENSG00000252083.1	SNORA40	29.7	0	0	22.5	7.4	11.1	8.1	5.2	0	23.8	0	21.5	0	0	9.6	13.4	0	8.5	0	0	13.5	0	0	4.5	3.3	0	0	13.9	2.9	14.9	0	0	2.5	0	19.6	0	3.6	0	0	0	0	0	0	0	0	0	13.7	0	0	0	0	28.5	0	71.5	0	0	0	0	38.4	0	0	0	37.7	15.8	0	6.2	88.3	0	0	8.5	0	14.7
ENSG00000234865.3	CTD-2138O14.1	0	0	0	0	0	0	0	0	0	0	0	0	0	0	0	0	0	0	0	0	0	0	0	0	0	0	0	0	0	0	0	0	0	0	0	0	0	0	0	0	0	0	0	0	0	0	0	0	0	0	0	0	0	0	0	0	0	0	0	0	0	0	0	0	0	0	0	0	0	0	0	0
ENSG00000200600.1	Y_RNA	0	0	0	0	0	0	0	0	0	0	0	0	0	12.6	0	3.4	0	0	0	0	0	0	0	0	0	0	0	0	0	0	0	0	0	0	0	0	0	0	0	0	0	0	0	0	0	0	0	0	0	0	0	0	0	0	0	0	0	0	0	0	0	0	0	0	0	0	0	0	0	0	0	0
ENSG00000226432.3	CTD-2015B23.2	0	0	4.4	0	0	0	0	0	0	0	0	0	0	0	0	0	0	0	0	0	0	0	0	0	0	0	0	0	0	0	0	0	0	0	0	0	0	0	0	0	0	0	0	0	0	0	0	0	0	0	0	0	0	0	0	0	0	0	0	0	0	17.8	0	0	0	0	0	0	0	0	0	0
ENSG00000250694.1	CTD-2074D8.1	0	0	0	0	0	0	0	0	0	0	0	0	0	0	0	0	0	0	0	0	0	0	0	0	0	0	0	0	0	0	0	0	0	0	0	0	0	0	0	0	0	0	0	0	0	0	0	0	0	0	0	0	0	0	0	0	0	0	0	0	0	0	0	0	0	0	0	0	0	0	0	0
ENSG00000277455.1	Metazoa_SRP	0	5.8	0	0	0	0	8.1	5.2	5.6	0	8.7	5.4	7.8	0	0	0	9.1	0	5.4	0	0	0	5.2	2.3	0	6.9	6.3	3.1	5.8	3	0	2.3	4.9	0	3.3	12.1	3.6	4.1	5.4	3.7	0	3.4	0	12.7	19.7	0	6.8	11.4	0	7.3	0	14.2	0	0	3.5	0	11.7	0	0	4.7	4.6	5.9	5.4	0	0	0	8.8	0	10.2	0	19.4	0
ENSG00000040731.10	CDH10	0	0	0	0	0	0	0	0	0	0	0	0	0	0	0	3.4	0	0	0	0	0	0	0	0	0	0	0	0	0	0	0	0	0	0	0	56.3	82.1	0	0	0	0	0	0	0	0	0	0	0	0	3.7	0	0	0	0	0	0	0	0	0	0	0	0	0	0	0	0	0	0	0	4.2	0	0
ENSG00000251294.1	RP11-116O11.1	0	23.1	0	0	0	0	0	0	0	0	0	0	0	0	0	0	0	0	0	0	0	0	0	0	0	0	0	0	0	0	0	0	0	0	0	0	0	0	0	0	2.6	0	0	0	0	0	0	0	0	0	0	0	0	0	0	0	5.9	0	0	0	0	0	0	0	0	0	0	0	0	0	0	0
ENSG00000249562.1	RP11-116O11.2	0	0	0	0	0	0	0	0	0	0	0	0	0	0	0	0	0	0	0	0	0	0	0	0	0	0	0	0	0	0	0	0	0	0	0	0	0	0	0	0	0	0	0	0	0	0	0	0	0	0	0	0	0	0	0	0	0	0	0	0	0	0	0	0	0	0	0	0	0	0	0	0
ENSG00000250099.1	RP11-12P19.2	0	0	0	0	0	0	0	0	0	0	0	0	0	0	0	0	0	0	0	0	0	0	0	0	0	0	0	0	0	0	0	0	0	0	0	0	0	0	0	0	0	0	0	0	0	0	0	0	0	0	0	0	0	0	0	0	0	0	0	0	0	0	0	0	0	0	0	0	0	0	0	0
ENSG00000248156.2	BTG4P1	0	0	0	0	0	0	0	0	0	0	0	0	0	0	0	0	0	0	0	0	0	0	0	0	0	0	0	0	0	0	0	0	0	0	0	0	0	0	0	0	0	0	0	0	0	0	0	0	0	0	0	0	0	0	0	0	0	0	0	0	0	0	0	0	0	0	0	0	0	0	0	0
ENSG00000223004.1	SNORD29	0	0	0	0	0	0	0	0	0	0	0	0	0	0	0	0	0	0	0	0	0	0	0	0	0	0	0	0	0	0	0	0	0	0	0	0	0	0	0	0	0	0	0	0	0	0	0	0	0	0	0	0	0	0	0	0	0	0	0	0	0	0	0	0	0	0	0	0	0	0	0	0
ENSG00000248908.1	RP11-730N24.1	0	0	0	0	0	0	0	0	0	0	0	0	0	0	0	0	0	0	0	0	0	0	0	0	0	0	0	0	0	0	0	0	0	0	0	0	0	0	0	0	0	0	0	0	0	0	0	0	0	0	0	0	0	0	0	0	0	0	0	0	0	0	0	0	0	0	0	0	0	0	0	0
ENSG00000250524.1	RP11-730N24.2	0	0	0	0	0	0	0	0	0	0	0	0	0	0	0	0	0	0	0	0	0	0	0	0	0	0	0	0	0	0	0	0	0	0	0	0	0	0	0	0	0	0	0	0	0	0	0	0	0	0	0	0	0	0	0	0	0	0	0	0	0	0	0	0	0	0	0	0	0	0	0	0
ENSG00000199911.1	Y_RNA	0	0	0	0	0	0	0	0	0	0	0	0	0	0	0	0	0	0	0	0	0	0	0	0	0	0	0	0	0	0	0	0	0	0	0	0	0	0	0	0	0	0	0	0	0	0	0	0	0	0	0	0	0	0	0	0	0	0	0	0	0	0	0	0	0	0	0	0	0	0	0	0
ENSG00000251273.1	RP11-549K20.1	0	0	0	0	0	0	0	0	0	0	0	0	0	0	0	0	0	0	0	0	0	0	0	0	0	0	0	0	0	0	0	0	0	0	0	0	0	0	0	0	0	0	0	0	0	0	0	0	0	0	0	0	0	0	0	0	0	0	0	0	0	0	0	0	0	0	0	0	0	0	0	0
ENSG00000245662.2	RP11-184E9.1	0	0	0	0	0	0	0	0	0	0	0	0	0	0	0	0	0	0	0	0	0	0	0	0	0	0	0	0	0	0	0	0	0	0	0	0	0	0	0	0	0	0	0	0	0	0	0	0	0	0	0	0	0	0	0	0	0	0	0	0	0	0	0	0	0	0	0	0	0	0	0	0
ENSG00000251654.2	RP11-192H6.2	0	0	0	0	0	0	0	0	0	0	0	0	0	0	0	0	0	0	0	0	0	0	0	0	0	0	0	0	0	0	0	0	0	0	0	0	0	0	0	0	0	0	0	0	0	0	0	0	0	0	0	0	0	0	0	0	0	0	0	0	0	0	0	0	0	0	0	0	0	0	0	0
ENSG00000260761.1	RP11-184E9.2	0	0	0	0	0	0	0	0	0	0	0	0	0	0	0	0	0	0	0	0	0	0	0	0	0	0	0	0	0	0	0	0	0	0	0	0	0	0	0	0	0	0	0	0	0	0	0	0	0	0	0	0	0	0	0	0	0	0	0	0	0	0	0	0	0	0	0	0	0	0	0	0
ENSG00000279671.1	RP11-184E9.3	0	0	0	0	0	0	0	0	0	0	0	0	0	0	0	0	0	0	0	0	0	0	0	0	0	0	0	0	0	0	0	0	0	0	0	0	0	0	0	0	0	0	0	0	0	0	0	0	0	0	0	0	0	0	0	0	0	0	0	0	0	0	0	0	0	0	0	0	0	0	0	0
ENSG00000248605.5	CTD-2306M5.1	0	0	0	0	0	0	0	0	0	0	0	0	0	0	0	0	0	0	0	0	0	0	0	0	0	0	0	0	0	0	0	0	0	0	0	0	0	0	0	0	0	0	0	0	0	0	0	0	0	0	0	0	0	0	0	0	0	0	0	0	0	0	0	0	0	0	0	0	0	0	0	0
ENSG00000279531.1	RP11-184E9.4	0	0	0	0	0	0	0	0	0	0	0	0	0	0	0	0	0	0	0	0	0	0	0	0	0	0	0	0	0	0	0	0	0	0	0	0	0	0	0	0	0	0	0	0	0	0	0	0	0	0	0	0	0	0	0	0	0	0	0	0	0	0	0	0	0	0	0	0	0	0	0	0
ENSG00000201016.1	RNU6-374P	0	0	0	0	0	0	0	0	0	0	0	0	0	0	0	0	0	0	0	0	0	0	0	0	0	0	0	0	0	0	0	0	0	0	0	0	0	0	0	0	0	0	0	0	0	0	0	0	0	0	0	0	0	0	0	0	0	0	0	0	0	0	0	0	0	0	0	0	0	0	0	0
ENSG00000279869.1	CTD-2026A21.1	0	0	0	0	0	0	0	0	0	0	0	0	0	0	0	0	0	0	0	0	0	0	0	0	0	0	0	0	0	0	0	0	0	0	0	0	0	0	0	0	0	0	0	0	0	0	0	0	0	0	0	0	0	0	0	0	0	0	0	0	0	0	0	0	0	0	0	0	0	0	0	0
ENSG00000251593.1	MSNP1	0	0	39.5	14.1	3.7	28.9	32.5	15.7	0	0	26.1	0	0	4.2	4.8	3.4	0	0	16.2	4.6	0	0	0	4.5	19.9	0	0	9.2	5.8	6	15.7	22.9	2.5	6.1	9.8	12.1	0	0	0	0	10.4	3.4	0	0	0	0	0	0	0	0	4.6	0	0	0	27.7	13.1	0	24.2	0	0	32.1	0	0	10.6	0	0	0	0	0	0	0	36.9
ENSG00000222560.1	RNU4-43P	0	5.8	0	0	0	0	0	0	0	0	0	0	0	0	0	0	0	0	0	0	0	0	0	0	0	0	0	0	0	0	0	0	0	0	0	0	10.7	0	0	0	0	0	0	0	0	0	13.7	0	0	0	0	0	0	0	0	0	0	0	0	0	0	0	0	0	0	0	0	0	0	0	0	0
ENSG00000249099.1	RP11-351N6.1	0	0	0	0	0	0	0	0	0	0	0	0	0	0	0	0	0	0	0	0	0	0	0	0	0	0	0	0	0	0	0	0	0	0	0	0	0	0	0	0	0	0	0	0	0	0	0	0	0	0	0	0	0	0	0	0	0	0	0	0	0	0	16.1	0	0	0	0	0	0	0	0	0
ENSG00000230571.2	CTD-2533K21.3	0	0	0	0	0	0	0	0	0	0	0	0	0	0	0	0	0	0	0	0	0	0	0	0	0	0	0	0	0	0	0	0	0	0	0	0	0	0	0	0	0	0	0	0	0	0	0	0	0	0	0	0	0	0	0	0	0	0	0	0	0	0	0	0	0	0	0	0	0	0	0	0
ENSG00000248426.1	CTD-2533K21.2	0	0	0	0	0	0	0	0	0	0	0	0	0	0	0	0	0	0	0	0	0	0	0	0	0	0	3.2	0	0	0	0	0	0	0	0	0	0	0	0	0	0	0	0	0	0	0	0	0	0	0	0	0	0	0	0	0	0	0	0	0	0	0	0	0	0	0	0	0	0	0	0	0
ENSG00000250703.1	CTD-2533K21.1	0	0	0	0	0	0	0	0	0	0	0	0	0	0	0	0	0	0	0	0	0	0	0	4.5	0	0	0	0	0	0	2.6	0	0	0	0	0	0	0	0	0	0	0	0	0	0	0	0	0	0	0	0	0	0	0	0	0	0	0	0	0	0	0	0	0	0	0	0	0	0	0	0	0
ENSG00000251033.1	CTD-2533K21.4	0	0	0	0	0	0	0	0	0	0	0	0	0	0	0	0	0	0	0	0	0	0	0	0	0	0	0	0	0	0	0	0	0	0	0	0	0	0	0	0	0	0	0	0	0	0	0	0	0	0	0	0	0	0	0	0	0	0	0	0	0	0	0	0	0	0	0	0	0	0	0	0
ENSG00000249616.1	CCNB3P1	0	0	0	0	0	0	0	0	0	0	0	0	0	0	0	0	0	0	0	0	0	0	0	0	0	0	0	0	0	0	0	0	0	0	0	0	0	0	0	0	0	0	0	0	0	0	0	0	0	0	0	0	0	0	0	0	0	0	0	0	0	0	0	0	0	0	0	0	0	0	0	0
ENSG00000113100.9	CDH9	0	0	0	0	0	0	0	0	0	0	0	0	0	0	0	0	0	0	0	0	0	0	0	0	0	0	0	0	0	0	0	0	0	0	0	0	0	0	0	0	0	0	0	0	0	0	0	0	0	0	0	0	0	0	0	0	0	0	0	0	0	0	0	5.3	0	0	0	0	0	0	0	0
ENSG00000207261.1	RNU6-738P	0	0	0	0	0	0	0	0	0	0	0	0	0	0	0	0	0	0	0	0	0	0	0	0	0	0	0	0	0	0	0	0	0	0	0	0	0	0	0	0	0	0	0	0	0	0	0	0	0	0	0	0	0	0	0	0	0	0	0	0	0	0	0	0	0	0	0	0	0	0	0	0
ENSG00000248490.1	CTD-3007L5.1	0	0	0	0	0	0	0	0	0	0	0	0	0	0	0	0	0	0	0	0	0	0	0	0	0	0	0	0	0	0	0	0	0	0	0	0	0	0	0	0	0	0	0	0	0	0	0	0	0	0	0	0	0	0	0	0	0	0	0	0	0	0	0	0	0	0	0	0	0	0	0	0
ENSG00000250337.5	LINC01021	26	17.3	0	92.9	95.9	0	0	0	5.6	0	0	118.4	101.3	4.2	143.9	104	0	0	0	0	3.4	0	0	76.6	66.5	0	0	0	34.8	107.6	0	0	0	0	0	0	0	0	0	0	0	17	44.9	0	0	0	0	0	3.6	0	0	0	0	0	3.5	0	0	0	0	0	0	0	0	0	0	129.5	132.4	5.8	0	80.5	0	0
ENSG00000250079.1	RP11-560A7.1	0	0	0	0	0	0	0	0	0	0	0	0	0	0	0	0	0	0	0	0	0	0	0	0	0	0	0	0	0	0	0	0	0	0	0	0	0	0	0	0	0	0	0	0	0	0	0	0	0	0	0	0	0	0	0	0	0	0	0	0	0	0	0	0	0	0	0	0	0	0	0	0
ENSG00000249785.1	CTD-2061E9.1	0	0	0	0	0	0	0	0	0	0	0	0	0	0	0	0	0	0	0	0	0	0	0	0	0	0	0	0	0	0	0	0	0	0	0	0	0	0	0	0	0	0	0	0	0	0	0	0	0	0	0	0	0	0	0	0	0	0	0	0	0	0	0	0	0	0	0	0	0	0	0	0
ENSG00000252867.1	RNU6-909P	0	0	0	0	0	0	0	0	0	0	0	0	0	0	0	0	0	0	0	0	0	0	0	0	0	0	0	0	0	0	0	0	0	0	0	0	0	0	0	0	0	0	0	0	0	0	0	0	0	0	0	0	0	0	0	0	0	0	0	0	0	0	0	0	0	0	0	0	0	0	0	0
ENSG00000250453.1	CTD-2134P3.1	0	0	0	0	0	0	0	0	0	0	0	0	0	0	0	0	0	0	0	0	0	0	0	0	3.3	0	0	0	0	0	0	0	0	0	0	0	0	0	0	0	0	0	3	0	0	0	0	0	0	0	0	0	0	0	0	0	0	0	0	0	0	0	0	0	0	0	0	0	0	0	0	0
ENSG00000270495.1	CTD-2134P3.2	0	0	0	0	0	0	0	0	0	0	0	0	0	0	0	0	0	0	0	0	0	0	0	0	0	0	0	0	0	0	0	0	0	0	0	0	0	0	0	0	0	0	0	0	0	0	0	0	0	0	0	0	0	0	0	0	0	0	0	0	0	0	0	0	0	0	0	0	0	0	0	0
ENSG00000271035.1	CTD-2269E23.3	0	0	0	0	0	0	0	0	0	0	0	0	0	0	0	0	0	0	0	0	0	0	0	0	0	0	0	0	0	0	0	0	0	0	0	0	0	0	0	0	0	0	0	0	0	0	0	0	0	0	0	0	0	0	0	0	0	0	0	0	0	0	0	0	0	0	0	0	0	0	0	0
ENSG00000162685.6	LSP1P3	0	0	0	0	0	0	0	0	0	0	0	0	0	0	0	0	0	0	0	0	0	0	0	0	0	0	0	0	0	0	0	0	0	0	0	0	0	0	0	0	0	0	0	0	0	0	0	0	0	0	0	0	0	0	0	0	0	0	0	0	0	0	0	0	0	0	0	0	0	0	0	0
ENSG00000226400.2	CTD-2269E23.2	0	0	0	0	0	0	0	0	0	0	0	0	0	0	0	0	0	0	0	0	0	0	0	0	0	0	0	0	0	0	0	0	0	0	0	0	0	0	0	0	0	0	0	0	0	0	0	0	0	0	0	0	0	0	0	0	0	0	0	0	0	0	0	0	0	0	0	0	0	0	0	0
ENSG00000277878.1	CTD-2269E23.4	0	0	0	0	0	0	0	0	0	0	0	0	0	0	0	0	0	0	0	0	0	0	0	0	0	0	0	0	0	0	0	0	0	0	0	0	0	0	0	0	0	0	0	0	0	0	0	0	0	0	0	0	0	0	0	0	0	0	0	0	0	0	0	0	0	0	0	0	0	0	0	0
ENSG00000249226.1	SUCLG2P4	0	0	0	0	0	0	0	0	0	0	0	0	0	0	0	0	0	0	0	0	0	0	0	0	0	0	0	0	0	0	0	0	0	0	0	0	0	0	0	0	0	0	0	0	0	14.8	0	0	0	0	0	0	0	0	0	0	0	0	0	0	0	0	0	0	0	0	0	0	0	0	0	0
ENSG00000252601.1	SNORA18	0	0	0	0	0	0	0	0	0	0	0	0	0	0	0	0	0	0	0	0	0	0	0	0	0	0	0	0	0	0	0	0	0	0	0	0	0	0	0	0	0	0	0	0	0	0	0	0	0	0	0	0	0	0	0	0	0	0	0	0	0	0	0	0	0	0	0	0	0	0	0	0
ENSG00000248687.2	RP11-42L13.2	0	0	0	0	0	0	0	0	0	0	0	0	0	0	0	0	0	0	0	0	0	0	0	0	0	0	0	0	0	0	0	0	0	0	0	0	0	0	0	0	0	0	0	0	0	0	0	0	0	0	0	0	0	0	0	0	0	0	0	0	0	0	0	0	0	0	0	0	0	0	0	0
ENSG00000270430.1	RP11-42L13.3	0	0	0	2.8	0	0	0	0	0	0	0	0	0	0	0	0	0	0	0	0	0	0	0	0	0	0	0	0	0	0	0	13.8	0	0	0	0	0	0	0	0	0	0	0	0	0	0	0	0	0	0	0	0	0	0	0	2.6	0	0	0	0	0	0	0	0	0	0	0	0	0	0	0	0
ENSG00000259786.6	CTD-2118P12.1	0	5.8	0	0	0	0	0	0	0	0	0	10.8	0	0	0	0	0	0	0	0	0	0	0	0	0	0	0	0	0	0	0	0	0	0	3.3	0	0	0	0	0	0	0	0	0	0	0	0	0	0	0	0	0	0	0	0	0	0	0	0	0	0	0	0	0	0	0	0	0	0	0	0	0
ENSG00000248391.5	CTD-2010I22.2	0	0	0	0	0	0	0	0	0	0	0	0	0	0	0	0	0	0	0	0	0	0	0	0	0	0	0	0	0	0	0	0	0	0	0	0	0	0	0	0	0	0	0	0	0	0	0	0	0	0	0	0	0	0	0	0	0	0	0	0	0	0	0	0	0	0	0	0	0	0	0	0
ENSG00000276098.1	CTD-2345H1.1	0	0	0	0	0	0	0	0	0	0	0	0	0	0	0	0	0	0	0	0	0	0	0	0	0	0	0	0	0	0	0	0	0	0	0	0	0	0	0	0	0	0	0	0	0	0	0	0	0	0	0	0	0	0	0	0	0	0	0	0	0	0	0	0	0	0	0	0	0	0	0	0
ENSG00000248418.2	UBL5P1	0	0	0	0	0	0	0	0	0	0	0	0	0	0	0	0	0	0	0	0	0	0	0	0	0	0	0	0	0	0	0	0	0	0	0	0	0	0	0	0	0	0	0	0	0	0	0	0	0	0	0	0	0	0	0	0	0	0	0	0	0	0	0	0	0	0	0	0	0	0	0	0
ENSG00000250984.1	CTD-2011G17.1	0	0	0	0	0	0	0	0	0	0	0	0	0	0	0	0	0	0	0	0	0	0	0	0	0	0	0	0	0	0	0	0	0	0	0	0	0	0	0	0	0	0	0	0	0	0	0	0	0	0	0	0	0	0	0	0	0	0	0	0	0	0	0	0	0	0	0	0	0	0	0	0
ENSG00000249744.1	CTD-2057J6.2	0	0	0	0	0	0	0	5.2	0	0	0	0	0	0	0	0	0	0	10.8	0	3.4	0	0	2.3	0	0	0	0	2.9	0	0	0	0	0	16.4	0	0	0	0	0	0	3.4	0	0	0	0	0	0	0	0	0	0	0	0	0	0	0	0	0	0	0	0	0	0	0	0	0	0	0	0	0	0
ENSG00000233787.3	CTD-2057J6.1	0	0	0	0	0	0	0	0	0	0	0	0	0	0	0	0	0	0	0	0	0	0	0	0	0	0	0	0	0	0	0	0	0	0	0	0	0	0	0	0	0	0	0	0	0	0	0	0	0	0	0	0	0	0	0	0	0	0	0	0	0	0	0	0	0	0	0	0	0	0	0	0
ENSG00000223136.1	RN7SKP207	0	0	0	0	0	0	0	0	0	0	0	0	0	0	0	0	0	0	0	0	0	0	0	0	0	0	0	0	0	0	0	0	0	0	0	0	0	0	0	0	0	0	0	0	0	0	0	0	0	0	0	0	0	0	0	0	0	0	0	0	0	0	0	0	0	0	0	0	0	0	0	0
ENSG00000280305.1	CTD-2351A16.1	0	0	0	0	0	0	0	0	0	0	0	0	0	0	0	0	0	0	0	0	0	0	0	0	3.3	0	0	1.5	0	0	0	0	0	0	0	4	0	0	0	0	0	0	0	0	0	0	0	0	0	14.6	0	0	0	0	0	0	0	0	0	0	0	0	0	0	0	0	0	0	0	0	0	0
ENSG00000250587.2	HPRT1P2	0	0	0	0	0	0	0	0	0	0	0	0	0	0	0	0	0	0	0	0	0	0	0	0	0	0	0	0	0	0	0	0	0	0	0	0	0	0	0	0	0	0	0	0	0	0	0	0	0	0	0	0	0	0	0	0	0	0	0	0	0	0	0	0	0	0	0	0	0	0	0	0
ENSG00000250118.1	RP11-136H13.2	0	0	0	0	0	0	0	0	0	0	0	0	0	0	0	0	0	0	0	0	0	0	0	0	0	0	0	0	0	0	0	0	0	0	0	0	0	0	0	0	0	0	0	0	0	0	0	0	0	0	0	0	0	0	0	0	0	0	0	0	0	0	0	0	0	0	0	0	0	0	0	0
ENSG00000241668.2	RPL19P11	0	0	0	0	0	0	0	0	0	0	0	0	0	0	0	0	0	0	0	0	0	0	0	0	0	0	0	0	0	0	0	0	0	0	0	0	0	0	0	0	0	0	0	0	0	0	0	0	0	0	0	0	0	0	0	0	0	0	0	0	0	0	0	0	0	0	0	0	0	0	0	0
ENSG00000253940.1	CTD-2127O16.2	0	0	0	0	0	0	0	0	0	0	0	0	0	0	0	0	0	0	0	0	0	0	0	0	0	0	0	0	0	0	0	0	0	0	0	0	0	0	0	0	0	0	0	0	0	0	0	0	0	0	0	0	0	0	0	0	0	0	0	0	0	0	0	0	0	0	0	0	0	0	0	0
ENSG00000254138.1	RP11-152K4.2	0	0	0	0	0	0	0	0	0	0	0	0	0	0	0	0	0	0	0	0	0	0	0	0	0	0	0	0	0	0	0	0	0	0	0	0	0	0	0	0	0	0	0	0	0	0	0	0	0	0	0	0	0	0	0	0	0	0	0	0	0	0	0	0	0	0	0	0	0	0	0	0
ENSG00000113361.12	CDH6	0	5.8	188.9	14.1	3.7	68.9	0	26.2	0	0	200.4	0	23.4	0	0	0	0	0	0	0	0	0	0	2.3	0	41.2	0	0	0	12	15.7	16	0	3	0	0	182	0	0	7.4	13	0	26.9	0	0	0	92.2	3.8	0	0	0	0	0	0	6.9	2.6	0	0	0	9.5	0	0	10.8	31.7	145.9	0	26.5	0	0	0	0	103.2
ENSG00000250482.3	DUX4L51	0	0	0	0	0	0	0	0	0	0	0	0	0	0	0	0	0	0	0	0	0	0	0	0	0	0	0	0	0	0	0	0	0	0	0	0	0	0	0	0	0	0	0	0	0	0	0	0	0	0	0	0	0	0	0	0	0	0	0	0	0	0	0	0	0	0	0	0	0	0	0	0
ENSG00000113360.16	DROSHA	0	23.1	26.4	31	14.8	15.6	12.2	36.7	0	0	69.7	16.1	31.2	12.6	14.4	20.1	72.6	4.2	0	0	10.1	12.3	26.1	13.5	46.5	13.7	15.8	13.9	20.3	41.8	18.3	25.2	4.9	3	0	28.2	7.1	0	0	1.9	15.6	6.8	23.9	6.4	0	33.3	0	0	28.7	11	9.3	0	0	0	34.6	13.1	0	0	0	71.2	4.6	0	5.4	21.1	4.6	24.7	8.8	11.6	61.3	12.7	6.5	33.2
ENSG00000206682.1	Y_RNA	0	0	0	0	0	0	0	0	0	0	0	0	0	0	0	0	0	0	0	0	0	0	0	0	0	0	0	0	0	0	0	0	0	0	0	0	0	0	0	0	0	0	0	0	0	0	0	0	0	0	0	0	0	0	0	0	0	0	0	0	0	0	0	0	0	0	0	0	0	0	0	0
ENSG00000082213.17	C5orf22	0	17.3	0	8.4	11.1	4.4	0	10.5	0	0	0	0	0	21.1	0	3.4	0	0	0	0	6.7	0	26.1	2.3	13.3	0	0	6.2	5.8	0	18.3	18.3	0	12.1	0	8	3.6	0	0	0	0	0	0	0	0	18.5	6.8	0	7.2	3.7	9.3	0	0	0	10.4	5.2	0	0	204.8	0	0	0	0	10.6	0	0	0	29.1	0	0	0	0
ENSG00000279923.1	CTD-2008E3.1	0	0	0	2.8	0	0	0	0	0	0	0	0	0	0	0	0	0	0	0	0	0	0	0	0	0	0	0	0	0	9	0	0	0	0	0	0	0	0	0	0	0	0	0	0	0	0	0	0	0	0	0	0	0	0	0	0	17.6	0	0	0	0	0	0	0	0	0	0	0	0	0	0	0
ENSG00000199765.1	RNU6-363P	0	0	0	0	0	0	0	0	0	0	0	0	0	0	0	0	0	0	0	0	0	0	0	0	0	0	0	0	0	0	0	0	0	0	0	0	0	0	0	0	0	0	0	0	0	0	0	0	0	0	0	0	0	0	0	0	0	0	0	0	0	0	0	0	0	0	0	0	0	0	0	0
ENSG00000133401.15	PDZD2	0	5.8	0	0	0	0	0	0	0	0	0	0	0	0	0	0	0	0	0	0	0	0	0	4.5	0	0	0	66.2	0	3	5.2	0	0	0	219.3	60.3	0	0	0	0	0	10.2	0	0	0	0	13.7	0	0	0	0	0	0	0	10.4	7.8	0	0	0	0	0	0	0	5.3	0	0	0	0	0	4.2	0	3.7
ENSG00000248624.1	RP11-5N11.2	0	0	0	0	0	0	0	0	0	0	0	0	0	0	0	0	0	0	0	0	0	0	0	0	0	0	0	0	0	0	0	0	0	0	0	0	0	0	0	0	0	0	0	0	0	0	0	0	0	0	0	0	0	0	0	0	0	0	0	0	0	0	0	0	0	0	0	0	0	0	0	0
ENSG00000248878.1	RP11-5N11.1	0	0	0	0	0	0	0	0	0	0	0	0	0	0	0	0	0	0	0	0	0	0	0	0	0	0	0	0	0	0	0	0	0	0	0	0	0	0	0	0	0	0	0	0	0	0	0	0	0	0	0	0	0	0	0	0	0	0	0	0	0	0	0	0	0	0	0	0	0	0	0	0
ENSG00000249114.1	RP11-5N11.3	0	0	0	0	0	0	0	0	0	0	0	0	0	0	0	0	0	0	0	0	0	0	0	0	0	0	0	0	0	0	0	0	0	0	0	0	0	0	0	0	0	0	0	0	0	0	0	0	0	0	0	0	0	0	0	0	0	0	0	0	0	0	0	0	0	0	0	0	0	0	0	0
ENSG00000248813.1	RP11-5N11.4	0	0	0	0	0	0	0	0	0	0	0	0	0	0	0	0	0	0	0	0	0	0	0	0	0	0	0	0	0	0	0	0	0	0	0	0	0	0	0	0	0	0	0	0	0	0	0	0	0	0	0	0	0	0	0	0	0	0	0	0	0	0	0	0	0	0	0	0	0	0	0	0
ENSG00000248378.1	RP11-5N11.5	0	0	0	0	0	0	0	0	0	0	0	0	0	0	0	0	0	0	0	0	0	0	0	0	0	0	0	0	0	0	0	0	0	0	0	0	0	0	0	0	0	0	0	0	0	0	0	0	0	0	0	0	0	0	0	0	0	0	0	0	0	0	0	0	0	0	0	0	0	0	0	0
ENSG00000250164.1	RP11-5N11.6	0	0	0	0	0	0	0	0	0	0	0	0	0	0	0	0	0	0	0	0	0	0	0	0	0	0	0	0	0	0	0	0	0	0	0	0	0	0	0	0	0	0	0	0	0	0	0	0	0	0	0	0	0	0	0	0	0	0	0	0	0	0	0	0	0	0	0	0	0	0	0	0
ENSG00000249688.1	RP11-5N11.7	0	0	0	0	0	0	0	0	0	0	0	0	0	0	0	0	0	0	0	0	0	0	0	0	0	0	0	0	0	0	0	0	0	0	0	0	0	0	0	0	0	0	0	0	0	0	0	0	0	0	0	0	0	0	0	0	0	0	0	0	0	0	0	0	0	0	0	0	0	0	0	0
ENSG00000252373.1	RNU6-358P	0	0	0	0	0	0	0	0	0	0	0	0	0	0	0	0	0	8.5	0	0	0	0	0	0	0	0	0	0	0	0	0	0	0	0	0	0	0	0	0	0	0	0	3	0	0	0	0	0	0	0	0	0	0	0	6.9	0	0	0	0	0	0	0	0	0	0	0	0	0	0	0	0	0
ENSG00000224282.3	CTD-2290C23.1	7.4	0	0	0	3.7	0	0	0	0	0	0	0	0	0	0	0	0	0	5.4	4.6	6.7	0	0	0	0	0	0	0	0	0	0	0	0	0	0	0	0	0	0	0	0	0	0	0	0	0	0	0	0	3.7	0	0	0	0	0	2.6	0	0	0	0	0	0	0	0	0	0	0	0	0	0	0	0
ENSG00000251887.2	RNU6-760P	0	0	0	0	0	0	0	0	0	0	0	0	0	0	0	0	0	0	0	0	0	0	0	0	0	0	0	0	0	0	0	0	0	0	0	0	0	0	0	0	0	0	0	0	0	0	0	0	0	0	0	0	0	0	0	0	0	0	0	0	0	0	0	0	0	0	0	0	0	0	0	0
ENSG00000241739.1	CTD-2290C23.2	0	0	0	0	0	0	0	0	0	0	0	0	0	0	0	0	0	0	0	0	0	0	0	0	0	0	0	0	0	0	0	0	0	0	0	0	0	0	0	0	0	0	0	0	0	0	0	0	0	0	0	0	0	0	0	0	0	0	0	0	0	0	0	0	0	0	0	0	0	0	0	0
ENSG00000243914.1	RPL5P14	0	0	0	0	0	0	0	5.2	0	0	0	0	0	0	0	0	0	0	0	0	0	0	0	0	0	0	0	0	0	0	0	6.9	0	0	3.3	0	0	0	0	0	0	0	0	0	0	0	0	0	0	0	0	0	0	0	0	7.8	0	0	0	0	0	0	0	0	0	0	0	0	0	0	0	0
ENSG00000214108.4	TPT1P5	0	0	0	0	0	0	0	0	0	31.8	0	0	0	0	0	0	0	0	0	0	0	0	0	0	0	0	0	0	0	0	0	0	0	0	0	0	0	0	0	0	0	0	0	0	0	0	0	0	0	0	0	0	0	0	0	0	0	0	0	0	0	0	0	0	0	0	0	0	0	0	0	0
ENSG00000249774.1	CTD-2206G10.2	0	0	0	0	0	0	0	0	0	0	0	0	0	0	0	0	0	0	0	0	0	0	0	0	0	0	0	0	0	0	0	0	0	0	0	0	0	0	0	0	0	0	0	0	0	0	0	0	0	0	0	0	0	0	0	0	0	0	0	0	0	0	0	0	0	0	0	0	0	0	0	0
ENSG00000266243.1	MIR4279	0	0	0	0	0	0	0	0	0	0	0	0	0	0	0	0	0	0	0	0	0	0	0	0	0	0	0	0	0	0	0	0	0	0	0	0	0	0	0	0	0	0	0	0	0	0	0	0	0	0	0	0	0	0	0	0	0	0	0	0	0	0	0	0	0	0	0	0	0	0	0	0
ENSG00000250764.1	CTD-2152M20.2	0	0	0	2.8	0	0	0	0	0	0	0	0	0	0	0	0	0	0	0	0	0	0	0	0	0	0	0	0	0	0	0	0	0	0	0	0	0	0	0	0	0	0	0	0	0	0	0	0	0	0	0	0	0	0	0	0	0	0	0	0	0	0	0	0	0	0	0	0	0	0	0	0
ENSG00000113384.13	GOLPH3	211.9	288.1	307.5	197.2	265.6	260.1	191	330	364.7	143	156.8	457.3	132.5	459.2	268.5	228.1	571.8	526.7	334	595	245.5	503.6	657.7	378.3	415.5	247.5	377.1	285	220.3	343.6	295.7	197.1	150.8	224.8	199.6	422.4	417.6	234.8	441.4	230.4	221.3	332.7	209.4	312.4	88.6	403.7	365.3	299	355.7	138.8	223	199.2	872.2	0	370.4	363.6	205.4	174.4	0	280.1	664.3	231.8	204.5	306.4	537.9	555.2	423.7	744	460	271	529.5	582.5
ENSG00000200065.1	Y_RNA	0	0	0	0	0	0	0	0	0	0	0	0	0	0	0	0	0	0	0	0	0	0	0	0	0	0	0	0	0	0	0	0	0	0	0	0	0	0	0	0	0	0	0	0	0	0	0	0	0	0	0	0	0	0	0	0	0	0	0	0	0	0	0	0	0	0	0	0	0	0	0	0
ENSG00000272086.1	CTD-2186M15.3	0	5.8	0	0	0	0	0	0	0	0	0	0	0	0	0	0	0	0	0	0	0	0	0	0	0	34.4	25.4	3.1	0	0	0	0	0	0	0	0	0	0	0	0	7.8	0	0	0	39.4	0	0	0	0	3.7	0	0	0	0	3.5	5.2	0	0	0	0	0	101	0	0	0	0	0	0	0	0	0	0
ENSG00000230829.3	CTD-2186M15.1	345.7	507.1	443.7	312.6	686.2	369	73.1	261.9	78.6	262.2	26.1	107.6	31.2	113.8	158.2	402.6	172.5	106.2	382.5	237.1	306.1	86	146.2	637.2	847.7	171.9	516.5	423.6	542.1	484	230.3	327.8	202.8	100.2	75.3	197.1	274.8	123.6	103.5	364.2	359.3	213.9	541.4	242.2	305.2	177.8	129.7	79.5	273.1	427.4	181.1	327.2	23.3	143	200.8	311.3	316.9	155	268.8	151.9	389.4	493.2	48.4	248.3	214.3	80.2	79.4	17.4	368	283.7	161.4	95.8
ENSG00000150712.10	MTMR12	22.3	63.4	0	22.5	25.8	44.5	4.1	21	0	15.9	43.6	10.8	7.8	12.6	4.8	16.8	9.1	38.2	21.6	32.5	50.5	61.4	20.9	18	26.6	41.2	44.4	16.9	23.2	53.8	10.5	59.6	19.8	18.2	13.1	44.3	7.1	0	0	0	57.3	17	47.9	0	0	77.8	54.6	18.9	18	29.2	0	49.8	0	0	45	28.8	0	29.1	0	0	77.9	0	5.4	31.7	0	30.8	0	0	61.3	55	32.3	0
ENSG00000199731.1	RNU6-1079P	0	0	0	0	0	0	0	0	0	0	0	0	0	0	0	0	0	0	0	0	0	0	0	0	0	0	0	0	0	0	0	0	0	0	0	0	0	0	0	0	0	0	0	0	0	0	0	0	0	0	0	0	0	0	0	0	0	0	0	0	0	0	0	0	0	0	0	0	0	0	0	0
ENSG00000207052.1	RNU6-378P	0	0	0	0	0	0	0	0	0	0	0	0	7.8	0	0	0	0	0	0	0	0	0	0	0	0	0	0	0	0	0	0	0	0	0	0	0	0	0	5.4	0	2.6	0	0	0	0	3.7	0	3.8	0	0	0	0	0	0	0	0	0	0	0	0	0	0	0	0	0	0	0	0	0	0	0	0
ENSG00000056097.15	ZFR	92.9	167.1	65.9	273.2	232.4	120.1	223.5	298.6	39.3	87.4	130.7	134.5	187.1	75.8	215.8	177.8	99.8	89.2	161.6	130.2	285.9	86	26.1	157.6	209.4	27.5	117.2	81.6	168.1	239	138.7	194.9	69.2	0	160.4	144.8	96.4	123.6	98.1	120.8	109.4	57.7	233.3	153	9.8	122.2	95.6	83.3	97	95	37.2	128	0	160.9	114.2	65.4	93.9	111.4	0	280.1	201.6	356.5	166.8	232.4	95.7	129.5	79.4	93	245.4	173.6	71	106.9
ENSG00000207956.1	MIR579	0	0	0	0	0	0	0	0	0	0	0	0	0	0	0	0	0	0	0	0	0	0	0	0	0	0	0	0	0	0	0	0	0	0	0	0	0	0	0	0	0	0	0	0	0	0	0	0	0	0	0	0	0	0	0	0	0	0	0	0	0	0	0	0	0	0	0	0	0	0	0	0
ENSG00000249142.1	CTD-2290P7.1	0	0	0	0	0	0	0	0	0	0	0	0	0	0	4.8	0	0	0	0	0	0	0	0	0	0	0	0	0	0	0	0	0	0	0	0	0	0	0	0	0	0	0	0	0	0	0	0	0	0	0	0	0	0	0	0	0	0	0	0	0	0	0	0	0	0	0	0	0	0	0	0	0
ENSG00000113387.11	SUB1	96.7	121	74.7	123.9	121.7	128.9	56.9	225.2	202	15.9	95.8	75.3	124.7	155.9	134.3	255	9.1	101.9	177.8	23.2	164.8	0	78.3	119.3	216.1	123.7	38	72.4	176.8	197.2	120.4	87.1	69.2	27.3	9.8	374.1	503.3	70	0	273.2	289	67.9	143.6	31.9	98.5	92.6	187.8	87	107.8	87.7	74.3	21.3	104.7	80.4	180	122.9	41.1	77.5	115.2	270.6	201.6	142.6	118.4	147.9	132.2	49.3	194.2	5.8	153.3	148.2	6.5	92.2
ENSG00000250885.1	CTD-2004A9.1	0	0	0	0	0	0	0	0	0	0	0	0	0	0	0	0	0	0	0	0	0	0	0	0	0	0	0	0	0	0	0	0	0	0	0	0	0	0	0	0	0	0	0	0	0	0	0	0	0	0	0	0	0	0	0	0	0	0	0	0	0	0	0	0	0	0	0	0	0	0	0	0
ENSG00000113389.15	NPR3	0	0	118.6	2.8	3.7	71.1	0	0	22.4	103.3	217.8	5.4	0	0	0	3.4	0	4.2	576.5	0	0	0	10.4	4.5	23.3	0	60.2	1.5	0	12	0	0	17.3	94.2	9.8	4	0	0	32.7	0	0	54.3	0	57.4	0	0	6.8	30.3	21.6	3.7	83.6	7.1	0	0	0	5.2	0	0	76.8	137.7	0	0	0	0	22.8	0	0	0	10.2	0	0	55.3
ENSG00000251062.1	CTD-2218G20.1	0	5.8	0	0	0	0	0	0	0	0	0	0	0	0	0	0	0	0	0	0	0	0	0	0	0	0	0	0	0	0	0	0	0	0	0	0	0	0	0	1.9	0	0	3	0	0	0	0	0	0	0	0	0	0	0	0	0	0	0	0	0	0	0	0	0	0	0	0	0	0	0	0	0
ENSG00000250697.1	CTD-2066L21.3	0	0	0	0	0	0	0	0	0	0	0	0	0	0	0	0	0	0	0	0	0	0	0	0	0	0	0	0	0	0	0	0	0	0	0	0	0	0	0	0	0	0	0	0	9.8	0	0	0	0	0	0	0	0	0	0	0	0	0	0	0	0	0	0	0	0	0	0	0	0	0	0	0
ENSG00000248279.5	CTD-2218G20.2	0	0	0	0	0	0	0	0	0	0	0	0	0	0	0	0	0	0	0	0	0	0	0	0	0	0	0	0	0	0	2.6	0	0	0	0	0	0	0	0	0	0	0	0	0	0	0	0	0	0	0	0	0	0	0	0	0	0	0	0	0	0	0	0	0	0	0	0	0	0	0	0	0
ENSG00000249102.1	CTD-2066L21.1	0	0	0	0	0	0	0	0	0	0	0	0	0	0	0	0	0	0	0	0	0	0	0	0	0	0	0	0	0	0	0	0	0	0	0	0	0	0	0	0	0	0	0	0	0	0	0	0	0	0	0	0	0	0	0	0	0	0	0	0	0	0	0	0	0	0	0	0	0	0	0	0
ENSG00000251281.1	CTD-2066L21.2	0	0	0	0	0	0	0	0	0	0	0	0	0	0	0	0	0	0	0	0	0	0	0	0	0	0	0	0	0	0	0	0	0	0	0	0	0	0	0	0	0	0	0	0	0	0	0	0	0	0	0	0	0	0	0	0	0	0	0	0	0	0	0	0	0	0	0	0	0	0	0	0
ENSG00000250672.1	CTD-2017D15.1	0	0	0	0	0	0	0	0	0	0	0	0	0	0	0	0	0	0	0	0	0	0	0	0	3.3	0	0	0	0	0	0	0	0	0	0	0	0	0	0	0	0	0	0	0	0	0	0	0	0	0	0	0	0	0	0	0	0	0	0	0	0	0	0	0	0	0	0	0	0	0	0	0
ENSG00000240376.1	RP11-36C20.1	74.3	103.7	17.6	132.4	191.8	51.1	56.9	130.9	28.1	15.9	69.7	75.3	46.8	16.9	28.8	124.1	18.2	29.7	70	60.4	141.3	49.1	0	108.1	113	6.9	19	35.4	130.5	98.6	39.2	110	2.5	18.2	16.4	32.2	39.3	20.6	0	65	80.7	33.9	134.6	12.7	19.7	40.7	17.1	22.7	0	43.8	4.6	28.5	11.6	0	34.6	13.1	35.2	9.7	51.2	33.2	96.2	29.7	32.3	169	22.8	55.5	105.9	0	71.6	93.2	6.5	55.3
ENSG00000251443.1	RP11-113I22.1	0	0	0	0	0	0	0	0	0	0	0	0	0	0	0	0	0	0	0	0	0	0	0	0	0	0	0	0	0	0	0	0	0	0	0	0	0	0	0	0	0	0	0	0	0	0	0	0	0	0	0	0	0	0	0	0	0	0	0	0	0	0	0	0	0	0	0	0	0	0	0	0
ENSG00000249572.1	CTD-2203K17.1	3.7	0	0	0	0	0	0	0	0	0	0	0	0	0	0	0	0	0	0	0	0	0	0	0	0	0	0	0	0	0	0	0	0	0	0	0	0	0	0	0	0	0	0	0	0	0	0	0	0	0	0	0	0	0	0	0	0	0	0	0	0	0	0	0	0	0	0	0	0	0	0	0
ENSG00000113407.13	TARS	78.1	161.4	61.5	95.8	173.4	91.1	40.6	141.4	22.4	7.9	8.7	236.7	194.9	185.4	153.5	154.3	63.5	93.5	70	93	215.3	282.5	370.6	186.9	359	75.6	126.8	209.5	89.9	104.6	136.1	139.8	81.6	51.6	88.4	241.4	224.9	164.8	49	78	151	179.9	62.8	140.2	78.8	48.1	160.5	242.2	35.9	87.7	65	78.2	325.6	0	128.1	196.2	88	106.6	25.6	47.5	82.5	83.2	69.9	190.2	109.4	191.2	220.7	261.6	112.5	135.5	64.6	158.5
ENSG00000249360.1	CTD-2233C11.3	0	0	0	0	0	0	0	0	0	0	0	0	0	0	0	0	0	0	0	0	0	0	0	0	0	0	0	0	0	0	0	0	0	0	0	0	0	0	0	0	0	0	0	0	0	0	0	0	0	0	0	0	0	0	0	0	0	0	0	0	0	0	0	0	0	0	17.7	0	0	0	0	0
ENSG00000250583.1	CTD-2233C11.2	0	0	0	0	0	0	0	0	0	0	0	0	0	0	0	0	0	0	0	0	0	0	0	0	0	0	0	0	0	0	0	0	0	0	0	0	0	0	0	0	0	0	0	0	0	0	0	0	0	0	0	0	0	0	0	0	0	0	0	0	0	0	0	0	0	0	0	0	0	0	0	0
ENSG00000151388.10	ADAMTS12	0	0	87.9	0	0	6.7	0	5.2	0	0	182.9	0	0	0	0	10.1	0	0	0	0	0	0	0	0	0	0	0	78.6	23.2	6	39.2	0	7.4	0	6.5	0	7.1	0	0	13	0	0	0	0	0	0	13.7	15.1	7.2	0	0	0	0	0	0	2.6	0	0	0	0	0	0	0	0	36.5	0	0	0	0	0	0	33.2
ENSG00000201623.1	RNU6-923P	0	0	0	5.6	0	0	0	0	0	0	0	0	0	0	0	3.4	0	0	0	0	0	0	0	0	0	0	0	0	0	0	0	0	0	0	0	0	0	0	0	0	0	0	0	0	0	0	0	0	0	0	0	0	0	0	0	0	0	0	0	0	0	0	0	0	0	0	0	0	0	0	0	0
ENSG00000182631.6	RXFP3	0	0	0	0	0	0	0	0	0	0	0	0	0	0	0	0	0	0	0	0	0	0	0	0	0	0	0	0	0	0	0	0	0	0	0	0	0	0	0	0	0	0	0	0	0	0	0	0	0	0	0	0	0	0	0	0	0	0	0	0	0	0	0	0	0	0	0	0	0	0	0	0
ENSG00000164175.14	SLC45A2	0	0	0	0	0	0	0	0	0	0	0	0	0	4.2	0	0	0	0	0	0	0	0	0	0	0	0	25.4	0	0	0	0	0	0	0	0	0	0	0	0	0	5.2	0	0	0	0	0	0	0	0	0	0	0	0	0	0	5.2	0	0	0	0	0	0	5.4	0	0	0	0	0	0	0	0	0
ENSG00000250914.1	RP11-1084J3.1	0	0	0	0	0	0	0	0	0	0	0	0	0	0	0	0	0	0	0	0	0	0	0	0	0	0	0	0	0	0	0	0	0	0	0	0	0	0	0	0	0	0	0	0	0	0	0	0	0	0	0	0	0	0	0	0	0	0	0	0	0	0	0	0	0	0	0	0	0	0	0	0
ENSG00000242110.7	AMACR	26	28.8	0	101.4	118	0	20.3	57.6	11.2	0	0	21.5	62.4	0	9.6	67.1	0	4.2	0	13.9	43.7	0	26.1	45	69.8	0	9.5	3.1	11.6	26.9	2.6	158.2	19.8	30.4	0	0	0	0	0	26	41.7	50.9	77.8	0	29.5	25.9	6.8	0	79.1	47.5	4.6	0	0	0	27.7	28.8	0	0	0	0	0	0	26.9	68.7	0	12.3	44.1	0	30.7	21.2	0	0
ENSG00000273294.1	C1QTNF3-AMACR	0	0	0	0	0	0	0	0	0	0	0	0	0	0	0	0	0	0	0	0	0	0	0	0	0	0	0	0	0	0	0	0	0	0	0	0	0	0	0	0	0	0	0	0	0	0	0	0	0	0	0	0	0	0	0	0	0	0	0	0	0	0	0	0	0	0	0	0	0	0	0	0
ENSG00000250767.1	RP11-1084J3.3	0	0	0	0	0	0	0	0	0	0	0	0	0	0	0	0	0	0	0	0	0	0	0	0	0	0	0	0	0	0	0	0	0	0	0	0	0	0	0	0	0	0	0	0	0	0	0	0	0	0	0	0	0	0	0	0	0	0	0	0	0	0	0	0	0	0	0	0	0	0	0	0
ENSG00000082196.20	C1QTNF3	18.6	23.1	22	50.7	92.2	6.7	16.3	94.3	11.2	0	0	26.9	249.5	80	38.4	43.6	0	38.2	0	46.5	185	6.1	26.1	47.3	123	13.7	22.2	12.3	29	83.7	7.8	36.7	0	6.1	0	24.1	17.8	0	103.5	35.3	122.4	23.8	32.9	0	137.8	51.8	20.5	7.6	104.2	32.9	18.6	0	0	0	20.8	39.2	41.1	0	0	0	192.4	89.1	16.1	47.5	123.1	0	185.4	63.9	30.7	63.5	0	0
ENSG00000278900.1	RP11-1250I15.2	0	0	0	2.8	0	0	0	0	0	0	0	0	0	0	0	0	0	0	0	0	0	0	0	0	0	0	0	0	0	0	0	0	0	0	0	0	0	0	0	0	0	0	0	0	0	0	0	0	0	0	0	0	0	0	0	0	0	0	0	0	0	0	0	0	0	0	0	0	0	0	0	0
ENSG00000279995.1	RP11-1250I15.1	0	0	0	0	0	0	0	0	0	0	0	0	0	0	0	0	0	0	0	0	0	0	0	0	0	0	0	0	0	0	0	0	0	0	0	0	0	0	0	0	0	0	0	0	0	0	0	0	0	0	0	0	0	0	0	0	0	0	0	0	0	0	0	0	0	0	0	0	0	0	0	0
ENSG00000271771.1	RP11-1250I15.3	0	0	0	0	0	0	0	0	0	0	0	0	0	0	0	0	0	0	0	0	0	0	0	0	0	0	0	0	0	0	0	0	0	0	0	0	0	0	0	0	0	0	0	0	0	0	0	0	0	0	0	0	0	0	0	0	0	0	0	0	0	0	0	0	0	0	0	0	0	0	0	0
ENSG00000215158.9	RP11-1023L17.1	0	11.5	4.4	2.8	0	0	0	0	0	0	0	0	15.6	0	0	10.1	0	8.5	0	0	0	0	0	9	0	6.9	0	0	0	0	2.6	9.2	0	0	0	0	0	0	0	0	15.6	0	3	0	9.8	3.7	23.9	0	0	0	0	0	0	0	10.4	7.8	0	0	0	0	4.6	0	0	0	0	0	0	0	0	8.5	0	0
ENSG00000215156.5	RP11-1023L17.2	0	0	0	0	0	0	0	0	0	0	0	0	0	0	0	0	0	0	0	0	0	0	0	0	0	0	0	0	0	0	0	0	0	0	0	0	0	0	0	0	0	0	0	0	0	0	0	0	0	0	0	0	0	0	0	0	0	0	0	0	0	0	0	0	0	0	0	0	0	0	0	0
ENSG00000249380.1	RP11-1325J9.1	0	0	0	0	0	0	0	0	0	0	0	0	0	0	0	0	0	0	0	0	0	0	0	0	0	0	0	0	0	0	0	0	0	0	0	0	0	0	0	0	0	0	0	0	0	0	0	0	0	0	0	0	0	0	0	0	0	0	0	0	0	0	0	0	0	0	0	0	0	0	0	0
ENSG00000271874.1	CTD-2024P10.2	0	0	0	0	0	0	0	0	0	0	0	0	0	0	0	0	0	0	0	0	0	0	0	2.3	0	0	0	0	0	0	0	0	0	0	0	0	0	0	0	0	0	0	0	0	0	0	0	0	0	0	0	0	0	0	0	0	0	0	0	4.7	0	0	0	0	0	0	0	0	0	0	0	0
ENSG00000039560.13	RAI14	29.7	74.9	39.5	25.3	25.8	46.7	36.6	99.5	95.4	47.7	113.2	53.8	93.5	46.3	62.3	20.1	72.6	42.5	80.8	9.3	37	24.6	10.4	49.5	49.9	20.6	91.9	33.9	43.5	80.7	60.2	171.9	56.9	24.3	29.5	52.3	57.1	16.5	103.5	94.8	70.3	50.9	20.9	31.9	187.1	40.7	88.8	64.3	89.8	73.1	65	49.8	0	125.1	27.7	36.6	5.9	0	0	0	64.1	0	53.8	74	186.9	49.3	158.9	0	61.3	42.3	25.8	269.1
ENSG00000250234.1	CTD-2024P10.1	0	0	0	0	0	0	0	0	0	0	0	0	0	0	0	0	0	0	0	0	0	0	0	0	0	0	0	0	0	0	0	0	0	0	0	0	0	0	0	0	0	0	0	0	0	0	0	0	0	0	0	0	0	0	0	0	0	0	0	0	0	0	0	0	0	0	0	0	0	0	12.9	0
ENSG00000272323.1	CTD-2517O10.6	0	0	0	0	3.7	2.2	0	0	0	0	0	0	46.8	0	0	3.4	0	0	0	4.6	0	0	0	0	10	0	0	0	0	0	0	0	0	0	0	0	0	0	0	0	0	3.4	0	0	0	0	0	0	0	0	0	0	0	0	0	0	0	0	0	0	0	0	0	0	0	0	0	0	0	0	0	0
ENSG00000205838.12	TTC23L	0	0	0	0	0	0	0	0	0	0	0	0	0	0	0	0	0	0	0	4.6	0	0	0	2.3	10	0	0	0	0	0	0	0	0	0	0	0	0	0	0	0	0	0	0	0	0	0	0	0	0	0	0	0	0	0	0	0	0	0	0	0	0	0	0	0	0	0	0	0	0	0	0	0
ENSG00000250140.1	CTD-2517O10.5	0	0	0	0	0	0	0	0	0	0	0	0	0	0	0	0	0	0	0	0	0	0	0	0	0	0	0	0	0	0	0	0	0	0	0	0	0	0	0	0	0	0	0	0	0	0	0	0	0	0	0	14.2	0	0	0	0	0	0	0	0	0	0	0	0	0	0	0	0	0	0	0	0
ENSG00000241829.1	RPL21P54	0	0	0	0	0	0	0	0	0	0	0	0	0	0	0	0	0	0	0	0	0	18.4	0	0	3.3	0	3.2	0	0	0	7.8	0	0	0	0	8	0	0	0	0	0	0	0	0	0	0	0	0	0	0	0	0	0	0	0	0	0	0	0	0	0	0	0	0	0	0	0	0	0	0	0	0
ENSG00000113456.18	RAD1	18.6	17.3	52.7	33.8	92.2	15.6	4.1	31.4	61.7	71.5	43.6	16.1	62.4	46.3	19.2	40.3	36.3	8.5	48.5	32.5	30.3	6.1	62.6	40.5	73.1	48.1	19	80.1	20.3	77.7	13.1	68.8	29.7	15.2	22.9	48.3	7.1	90.6	0	50.2	67.7	17	80.8	6.4	68.9	44.4	10.2	15.1	28.7	43.8	4.6	35.6	0	0	27.7	39.2	29.3	0	0	57	0	53.5	16.1	47.5	0	49.3	79.4	87.2	92	67.8	45.2	0
ENSG00000113460.12	BRIX1	33.5	28.8	35.1	31	48	22.2	4.1	52.4	5.6	7.9	8.7	5.4	46.8	12.6	57.5	23.5	0	0	53.9	13.9	40.4	18.4	20.9	24.8	79.8	68.7	0	57	52.2	53.8	20.9	59.6	17.3	15.2	0	4	117.8	49.4	0	13	52.1	6.8	3	0	0	7.4	75.1	18.9	3.6	14.6	0	0	0	0	20.8	23.5	35.2	0	0	0	41.2	0	26.9	37	0	0	0	52.3	30.7	29.6	0	40.6
ENSG00000168724.14	DNAJC21	29.7	17.3	30.8	56.3	36.9	28.9	16.3	41.9	56.1	0	69.7	113	85.8	16.9	43.2	36.9	9.1	46.7	145.5	18.6	23.5	30.7	41.8	51.8	49.9	0	19	30.8	37.7	56.8	34	0	39.6	12.1	29.5	20.1	75	12.4	0	115.2	59.9	64.5	47.9	12.7	118.1	66.7	47.8	102.2	50.3	62.1	0	85.4	0	53.6	34.6	10.5	246.5	140.5	319.9	0	59.6	0	43	47.5	0	18.5	97.1	5.8	30.7	46.6	0	0
ENSG00000113492.13	AGXT2	70.6	0	13.2	5.6	3.7	64.5	69.1	5.2	78.6	143	0	26.9	23.4	46.3	28.8	6.7	9.1	46.7	0	32.5	3.4	36.8	47	4.5	3.3	75.6	63.4	1.5	29	9	62.8	0	84.1	48.6	0	0	0	45.3	119.9	11.1	0	10.2	9	57.4	9.8	70.4	61.5	94.6	3.6	36.5	92.9	106.7	46.5	0	6.9	0	35.2	4.8	76.8	0	0	0	16.1	21.1	0	18.5	0	52.3	20.4	12.7	45.2	0
ENSG00000113494.16	PRLR	219.3	46.1	48.3	101.4	62.7	86.7	109.7	10.5	213.2	190.7	78.4	5.4	23.4	4.2	43.2	87.2	54.5	51	0	83.7	30.3	0	15.7	60.8	3.3	116.9	120.4	3.1	49.3	50.8	78.5	0	69.2	69.9	0	104.6	32.1	37.1	0	11.1	20.8	95	77.8	114.7	88.6	107.4	75.1	0	133	244.8	23.2	28.5	0	89.4	65.8	44.5	5.9	0	0	0	13.7	5.9	53.8	42.3	0	0	8.8	0	71.6	67.8	32.3	22.1
ENSG00000250886.1	CTD-2046J7.1	0	0	0	0	0	0	0	0	0	0	0	0	0	0	0	0	0	0	0	0	0	0	0	0	0	0	0	0	0	0	0	0	0	0	0	0	0	0	0	0	0	0	0	0	0	0	0	0	0	0	0	0	0	0	0	0	0	0	0	0	0	0	0	0	0	0	0	0	0	0	0	0
ENSG00000201368.2	U3	11.2	0	0	0	0	0	0	0	0	0	0	0	0	0	0	0	0	0	0	0	0	0	0	2.3	0	0	0	0	0	0	0	0	0	0	0	0	0	0	0	0	0	0	0	31.9	0	0	0	0	0	3.7	0	0	0	0	0	0	0	0	0	0	0	0	0	0	0	0	0	0	0	12.7	0	0
ENSG00000152582.13	SPEF2	22.3	17.3	0	2.8	3.7	22.2	12.2	10.5	0	0	0	0	0	0	0	10.1	0	0	5.4	0	0	0	0	18	0	20.6	0	4.6	0	0	13.1	9.2	0	18.2	0	4	10.7	0	0	1.9	7.8	3.4	12	19.1	0	0	6.8	0	0	25.6	0	0	0	0	13.8	0	0	0	0	0	0	0	0	21.1	0	12.3	26.5	5.8	0	16.9	32.3	0
ENSG00000238441.1	RNU7-130P	0	0	0	0	0	0	0	0	0	0	0	0	0	0	0	0	0	0	0	0	0	0	0	0	0	0	0	0	0	0	0	0	0	0	0	0	0	0	0	0	0	0	0	0	0	0	0	0	0	0	0	0	0	0	0	0	0	0	0	0	0	0	0	0	0	0	0	0	0	0	0	0
ENSG00000248969.1	CTD-2113L7.1	0	0	0	0	0	0	0	0	0	0	0	0	0	0	0	0	0	0	0	0	0	0	0	0	0	0	0	0	0	0	0	0	0	0	0	0	0	0	0	0	0	0	0	0	0	0	0	0	0	0	0	0	0	0	0	0	0	0	0	0	0	0	0	0	0	0	0	0	0	0	0	0
ENSG00000168685.14	IL7R	0	0	65.9	0	0	17.8	0	0	0	0	0	5.4	0	0	28.8	3.4	27.2	0	167	13.9	0	0	52.2	18	0	0	31.7	16.9	0	6	2.6	61.9	0	39.5	22.9	0	0	0	0	66.9	0	64.5	23.9	12.7	0	0	6.8	18.9	10.8	7.3	37.2	21.3	0	0	124.6	143.9	0	0	0	659.8	0	0	0	5.3	0	0	26.5	0	20.4	8.5	12.9	55.3
ENSG00000279737.1	RP11-79C6.2	0	0	0	0	0	0	0	0	0	0	0	0	0	0	0	0	0	0	0	0	0	0	0	0	0	0	0	0	0	0	0	0	0	0	0	0	0	0	0	0	0	0	0	0	0	0	0	0	0	0	0	0	0	0	0	0	0	0	0	0	0	0	0	0	0	0	0	0	0	0	0	0
ENSG00000248349.1	RP11-79C6.1	0	0	0	0	0	0	0	0	0	0	0	0	0	0	0	0	0	0	0	0	0	0	0	0	0	0	0	0	0	0	0	0	0	0	0	0	0	0	0	0	0	0	0	0	0	0	0	0	0	0	0	0	0	0	0	0	0	0	0	0	0	0	0	0	0	0	0	0	0	0	0	0
ENSG00000152611.11	CAPSL	0	34.6	0	0	0	0	0	0	0	0	0	0	0	0	0	0	0	0	0	0	0	0	0	0	0	0	0	0	0	0	0	0	0	0	0	0	0	0	0	0	0	0	0	0	0	0	0	0	0	0	0	0	0	0	0	0	0	0	0	0	0	0	0	0	0	0	0	0	0	0	0	0
ENSG00000249748.1	RP11-79C6.3	0	0	0	0	0	0	0	0	0	0	0	0	0	0	0	0	0	0	0	0	0	0	0	0	0	0	0	0	0	0	0	0	0	0	0	0	0	0	0	0	0	0	0	0	0	0	0	0	0	0	0	0	0	0	0	0	0	0	0	0	0	0	0	0	0	0	0	0	0	0	0	0
ENSG00000145626.11	UGT3A1	11.2	57.6	61.5	169	84.8	53.4	8.1	73.3	16.8	87.4	0	134.5	194.9	21.1	0	20.1	27.2	178.4	0	120.9	23.5	18.4	182.7	33.8	0	41.2	187	4.6	0	38.8	104.7	18.3	94	167.1	0	0	0	304.8	283.4	33.4	67.7	54.3	35.9	0	9.8	111.1	0	30.3	86.2	40.2	23.2	113.8	81.4	0	0	0	35.2	14.5	0	0	0	0	32.3	147.9	0	117.2	203	46.5	0	4.2	71	0
ENSG00000168671.9	UGT3A2	18.6	0	0	25.3	36.9	0	0	5.2	0	0	0	0	39	4.2	0	16.8	0	0	0	18.6	3.4	0	0	22.5	0	0	12.7	0	2.9	17.9	7.8	39	0	0	32.7	0	0	0	0	5.6	5.2	0	38.9	0	0	0	0	0	10.8	14.6	0	0	0	0	0	2.6	0	0	0	0	0	0	10.8	15.8	0	6.2	8.8	0	0	0	0	0
ENSG00000251591.2	CTD-2197M16.1	0	0	0	0	0	0	0	0	0	0	0	0	0	0	0	0	0	0	0	0	0	0	0	0	0	0	0	0	0	0	0	0	0	0	0	0	0	0	0	0	0	0	0	0	0	0	0	0	0	0	0	0	0	0	0	0	0	0	0	0	0	0	0	0	0	0	0	0	0	0	0	0
ENSG00000164187.6	LMBRD2	33.5	51.9	52.7	53.5	51.6	31.1	48.8	68.1	16.8	39.7	0	21.5	124.7	8.4	38.4	23.5	27.2	118.9	21.6	116.2	47.1	43	88.7	56.3	16.6	0	47.5	73.9	31.9	12	44.5	142.1	59.3	24.3	130.9	32.2	85.7	16.5	109	27.9	41.7	61.1	80.8	31.9	108.3	29.6	54.6	45.4	79.1	69.4	65	49.8	0	8.9	48.5	20.9	0	43.6	0	175.6	41.2	89.1	53.8	42.3	0	55.5	8.8	23.3	71.6	101.6	6.5	11.1
ENSG00000207756.1	MIR580	0	0	0	0	0	0	0	0	0	0	0	0	0	0	0	0	0	0	0	0	0	0	0	0	0	0	0	0	0	0	0	0	0	0	0	0	0	0	0	0	0	0	0	0	0	0	0	0	0	0	0	0	0	0	0	0	0	0	0	0	0	0	0	0	0	0	0	0	0	0	0	0
ENSG00000145604.15	SKP2	18.6	5.8	17.6	22.5	0	0	12.2	15.7	5.6	0	0	37.7	0	0	4.8	23.5	0	0	0	4.6	0	0	0	11.3	13.3	0	0	9.2	23.2	38.8	5.2	29.8	12.4	12.1	13.1	12.1	0	0	0	11.1	33.9	0	15	0	0	11.1	13.7	0	0	7.3	0	0	0	0	3.5	2.6	0	0	0	0	0	0	0	37	31.9	24.7	0	0	10.2	12.7	0	0
ENSG00000201223.1	RNU6-1305P	0	0	0	0	0	0	0	0	0	0	0	0	0	0	0	0	0	0	0	0	0	0	0	0	0	0	0	0	0	0	0	0	0	0	0	0	0	0	0	0	0	0	0	0	0	0	0	0	0	0	0	0	0	0	0	0	0	0	0	0	0	0	0	0	0	0	0	0	0	0	0	0
ENSG00000152620.12	NADK2	531.6	282.4	540.3	292.9	328.3	255.7	536.3	230.5	269.3	476.7	0	349.7	101.3	168.5	455.6	218.1	590	581.9	53.9	641.5	279.2	245.6	354.9	533.6	206.1	591.2	529.2	80.1	533.4	218.1	287.8	48.1	553.9	571	72	374.1	207	337.8	893.7	282.5	213.5	577.1	502.5	618.4	364.3	566.6	194.6	306.5	801.3	599.1	469.1	419.7	407	0	436.1	402.8	416.6	431.2	550.3	0	64.1	83.2	554.2	332.8	0	555.2	326.6	302.3	756.5	237.1	387.4	151.1
ENSG00000245711.2	NADK2-AS1	0	0	0	0	0	0	0	0	0	0	0	0	0	0	0	0	0	0	0	0	0	0	0	0	0	0	0	0	0	0	0	0	0	0	0	0	0	0	0	0	0	0	0	0	0	0	0	0	0	0	0	0	0	0	0	0	0	0	0	0	0	0	0	0	0	0	0	0	0	0	0	0
ENSG00000164188.8	RANBP3L	0	5.8	0	5.6	7.4	13.3	32.5	0	0	47.7	0	0	0	0	0	0	0	25.5	0	18.6	3.4	6.1	26.1	0	0	0	0	0	11.6	0	0	0	2.5	0	6.5	0	0	0	0	0	0	20.4	0	0	0	7.4	0	0	25.2	7.3	0	21.3	0	0	0	0	76.3	0	12.8	0	0	0	0	0	0	6.2	0	0	0	0	0	0
ENSG00000222178.1	RNA5SP181	0	0	0	0	0	0	0	0	0	0	0	0	0	0	0	0	0	0	0	0	0	0	0	0	0	0	0	0	0	0	0	0	0	0	0	0	0	0	0	0	0	0	0	0	0	0	0	0	0	0	0	0	0	0	0	0	0	0	0	0	0	0	0	0	0	0	0	0	0	0	0	0
ENSG00000242292.2	CTD-2282P23.1	0	0	0	0	0	0	0	0	0	0	0	0	0	0	0	0	0	0	0	0	0	0	0	0	0	0	0	0	0	0	0	0	0	0	0	0	0	0	0	0	0	0	0	0	0	0	0	0	0	0	0	0	0	0	0	0	0	0	0	0	0	0	0	0	0	0	0	0	0	0	0	0
ENSG00000079215.13	SLC1A3	18.6	0	0	42.2	11.1	46.7	24.4	26.2	0	0	0	21.5	116.9	88.5	9.6	20.1	0	17	70	0	10.1	0	5.2	18	6.6	0	0	0	0	0	5.2	0	0	0	0	20.1	3.6	70	0	50.2	13	13.6	20.9	0	0	0	0	30.3	7.2	11	0	0	0	8.9	31.2	68	52.8	101.7	0	85.4	32.1	0	0	5.3	0	18.5	105.9	0	30.7	16.9	0	44.2
ENSG00000274441.1	CTD-2282P23.2	0	0	0	0	0	0	0	0	0	0	0	0	0	0	0	0	0	0	0	0	0	0	0	0	0	0	0	0	0	0	0	0	0	0	0	0	0	0	0	0	0	0	0	0	0	0	0	0	0	0	0	0	0	0	0	0	0	0	0	0	0	0	0	0	0	0	0	0	0	0	0	0
ENSG00000250155.1	CTD-2353F22.1	0	0	0	0	0	0	0	0	0	0	0	0	0	0	0	0	0	0	0	0	0	0	0	0	0	0	0	0	0	0	0	0	0	0	0	0	0	0	0	0	0	0	0	0	0	0	0	0	0	0	0	0	0	0	0	0	0	0	0	0	0	0	0	0	0	0	0	0	0	0	0	0
ENSG00000279400.1	CTD-2353F22.2	0	0	0	11.3	3.7	11.1	0	0	0	0	0	16.1	70.2	0	4.8	6.7	0	0	0	0	6.7	0	0	0	0	0	0	0	0	0	0	0	0	0	0	20.1	0	0	0	0	7.8	0	0	0	0	0	6.8	3.8	7.2	11	0	0	0	0	10.4	28.8	0	0	0	47.5	0	0	0	15.8	0	0	17.7	0	0	0	0	0
ENSG00000272103.1	CTD-2653M23.3	0	0	0	0	0	0	0	0	0	0	0	0	0	0	0	0	0	0	5.4	0	0	0	0	0	0	0	0	0	0	0	0	0	0	0	0	0	0	0	0	0	0	0	0	0	0	0	0	0	0	0	0	0	0	0	0	0	0	0	0	0	0	0	0	0	0	0	0	0	0	0	0	0
ENSG00000164190.16	NIPBL	74.3	161.4	61.5	140.8	107	149	105.6	167.6	22.4	15.9	8.7	37.7	101.3	80	100.7	117.4	45.4	85	113.1	120.9	134.5	92.1	172.3	112.6	199.4	96.2	117.2	106.3	75.4	92.6	91.6	71.1	98.9	170.1	72	84.5	96.4	0	59.9	40.9	132.8	40.7	89.7	6.4	59.1	29.6	136.6	41.6	79.1	142.5	74.3	64	186.1	178.7	86.5	99.4	35.2	0	0	204.1	192.4	83.2	69.9	79.2	132.2	61.7	203	52.3	184	118.6	135.6	47.9
ENSG00000249850.1	KRT18P31	0	0	4.4	0	0	0	0	0	0	0	0	0	0	0	0	0	0	0	0	0	0	0	0	0	0	0	0	0	0	0	0	0	0	0	0	0	0	0	0	0	0	0	0	0	0	0	0	0	0	0	0	0	0	0	0	0	0	0	0	0	0	0	5.4	0	0	0	0	0	0	0	0	0
ENSG00000244073.1	RPS4XP6	0	5.8	0	0	0	0	0	0	0	0	0	0	0	4.2	0	0	0	0	0	0	0	0	0	2.3	3.3	0	0	4.6	0	0	0	29.8	0	0	0	0	0	0	0	1.9	0	0	0	0	0	0	0	0	3.6	0	0	0	0	0	0	0	0	0	0	0	0	0	0	0	0	0	0	0	0	0	0	0
ENSG00000197603.13	C5orf42	7.4	28.8	35.1	31	55.3	68.9	48.8	41.9	0	31.8	52.3	0	116.9	0	43.2	40.3	9.1	4.2	156.2	55.8	43.7	12.3	0	24.8	29.9	41.2	12.7	52.4	26.1	38.8	39.2	68.8	37.1	0	36	0	0	0	27.2	61.3	18.2	13.6	20.9	0	59.1	0	10.2	37.8	28.7	51.1	13.9	21.3	0	0	58.8	13.1	0	0	0	0	32.1	0	0	0	0	0	0	0	92	12.7	0	55.3
ENSG00000271378.1	C8orf59P2	0	0	0	0	0	0	0	0	0	0	0	0	0	0	0	0	0	0	0	0	0	0	0	0	0	0	0	0	0	0	0	0	0	0	0	0	0	0	0	0	0	0	0	0	0	0	0	0	0	0	0	0	0	0	0	0	0	0	0	0	0	0	0	0	0	0	0	0	0	0	0	0
ENSG00000228212.1	OFD1P17	22.3	74.9	65.9	25.3	92.2	24.5	12.2	36.7	33.7	0	0	0	46.8	4.2	43.2	77.2	0	72.2	75.4	23.2	20.2	36.8	0	18	26.6	20.6	3.2	3.1	49.3	50.8	10.5	29.8	7.4	6.1	6.5	0	0	41.2	0	33.4	10.4	44.1	44.9	63.7	0	0	27.3	0	14.4	29.2	23.2	7.1	0	0	51.9	39.2	0	0	0	52.2	4.6	0	0	31.7	0	12.3	0	11.6	0	16.9	12.9	0
ENSG00000242493.3	RN7SL37P	0	0	0	0	0	0	0	0	0	0	0	0	0	0	0	0	0	0	0	4.6	0	0	0	0	3.3	0	0	0	11.6	6	2.6	0	0	0	6.5	0	0	0	0	0	0	0	0	0	0	0	0	0	0	0	0	0	0	0	0	0	0	0	0	0	0	0	0	0	0	0	0	0	0	0	0	0
ENSG00000270558.1	CTD-2124B8.2	0	5.8	0	11.3	0	4.4	0	5.2	0	0	0	0	0	0	9.6	0	0	0	0	0	3.4	0	0	4.5	16.6	0	0	6.2	5.8	0	2.6	16	0	0	0	0	0	0	0	0	2.6	3.4	0	0	0	0	0	0	18	25.6	0	0	0	0	0	10.5	0	0	0	0	0	0	0	10.6	0	0	0	0	0	0	0	0
ENSG00000113569.15	NUP155	18.6	40.3	30.8	11.3	14.8	4.4	8.1	31.4	0	0	0	5.4	0	21.1	9.6	33.5	27.2	0	32.3	9.3	10.1	0	0	13.5	46.5	41.2	9.5	0	14.5	38.8	5.2	11.5	0	0	3.3	68.4	14.3	0	0	11.1	39.1	6.8	41.9	0	0	0	37.6	0	18	18.3	4.6	21.3	0	0	31.2	34	0	0	140.8	9.5	0	0	0	47.5	0	0	0	0	0	29.6	0	0
ENSG00000251880.1	RNU7-75P	0	0	39.5	0	0	0	0	0	0	0	0	0	0	0	0	0	0	0	0	4.6	0	0	0	0	0	0	0	0	0	0	2.6	0	0	0	0	0	0	0	0	0	0	0	0	0	0	0	0	0	0	0	0	0	0	0	0	0	0	0	0	0	0	0	0	0	0	0	0	0	0	4.2	0	0
ENSG00000250455.1	RP11-648M2.1	0	0	0	0	0	0	0	0	0	0	0	0	0	0	0	0	0	0	0	0	0	0	0	0	0	0	0	0	0	0	0	0	0	0	0	0	0	0	0	0	0	0	0	0	0	0	0	0	0	0	0	0	0	0	0	0	0	0	0	0	0	0	0	0	0	0	0	0	0	0	0	0
ENSG00000082068.8	WDR70	37.2	51.9	26.4	22.5	11.1	28.9	4.1	10.5	0	31.8	17.4	16.1	0	0	9.6	16.8	18.2	21.2	0	9.3	40.4	0	15.7	24.8	83.1	0	0	1.5	20.3	68.7	18.3	71.1	14.8	12.1	29.5	92.5	78.5	24.7	0	78	52.1	17	41.9	0	0	37	6.8	0	14.4	18.3	9.3	14.2	81.4	0	17.3	2.6	0	0	0	0	100.8	89.1	10.8	31.7	36.5	6.2	79.4	11.6	20.4	38.1	0	95.8
ENSG00000248216.1	KCTD9P5	0	0	0	0	0	0	0	0	0	0	0	0	0	0	0	0	0	0	0	0	0	0	0	0	0	0	0	0	0	0	0	0	0	0	0	0	0	0	0	0	0	0	0	0	0	0	0	0	0	0	0	0	0	0	0	0	0	0	0	0	0	0	0	0	0	0	0	0	0	0	0	0
ENSG00000222743.1	RNU6-1190P	0	0	0	0	0	0	0	0	0	0	0	0	0	0	0	0	0	0	0	0	0	0	0	0	0	0	0	0	0	0	0	0	0	0	0	0	0	0	0	0	0	0	0	0	0	0	0	0	0	0	0	0	0	0	0	0	0	0	0	0	0	0	0	0	0	0	0	0	0	0	0	0
ENSG00000206743.1	RNU6-484P	0	0	0	0	0	0	0	0	0	0	0	0	0	0	0	0	0	0	0	0	0	0	0	0	0	0	0	0	0	0	0	0	0	0	0	0	0	0	0	0	0	0	0	0	0	0	0	0	0	0	0	0	0	0	0	0	0	0	0	0	0	0	0	0	0	0	0	0	0	0	0	0
ENSG00000248587.7	GDNF-AS1	0	0	0	0	0	4.4	0	5.2	0	0	0	0	46.8	0	4.8	0	0	4.2	0	0	0	0	0	0	3.3	0	0	0	0	0	2.6	20.6	0	0	0	0	0	0	0	0	0	0	0	0	0	0	0	0	0	3.7	0	0	0	0	0	0	0	0	0	0	0	0	0	0	0	0	0	0	0	0	0	51.6
ENSG00000168621.14	GDNF	0	0	0	5.6	3.7	0	4.1	0	0	0	0	0	54.6	0	0	3.4	0	0	0	9.3	10.1	0	0	6.8	29.9	0	3.2	29.3	0	41.8	0	55	0	0	0	0	0	0	0	0	28.6	0	3	0	0	0	0	0	0	0	0	0	0	17.9	6.9	0	0	0	0	0	0	0	0	0	0	0	17.7	0	20.4	4.2	0	0
ENSG00000248539.1	CTD-2194L12.2	0	0	0	2.8	0	0	0	0	0	0	0	0	0	0	0	0	0	0	0	0	0	0	0	0	0	0	0	0	0	0	0	0	0	0	0	0	0	0	0	0	0	0	0	0	0	0	0	0	0	0	0	0	0	0	0	0	0	0	0	0	0	0	0	0	0	0	0	0	0	0	0	0
ENSG00000250032.1	CTD-2194L12.3	0	0	0	0	0	0	4.1	0	0	0	0	0	0	0	0	0	0	0	0	0	0	0	0	0	0	0	0	0	0	0	0	0	0	0	0	0	0	0	0	0	0	0	0	0	0	0	0	0	0	0	0	0	0	0	0	0	0	0	0	0	0	0	0	0	0	0	0	0	0	0	0	0
ENSG00000251518.1	CTD-2130F23.2	0	0	0	0	0	0	0	0	0	0	0	0	0	0	0	0	0	0	0	0	0	0	0	0	0	0	0	0	0	0	0	0	0	0	0	0	0	0	0	0	0	0	0	0	0	0	0	0	0	0	0	0	0	0	0	0	0	0	0	0	0	0	0	0	0	0	0	0	0	0	0	0
ENSG00000248533.1	CTD-2130F23.1	0	0	0	0	0	0	0	0	0	0	0	0	0	0	0	0	0	0	0	0	0	0	0	0	0	0	0	0	0	0	0	0	0	0	0	0	0	0	0	1.9	0	0	0	0	0	0	0	0	0	0	0	0	0	0	0	0	0	0	0	0	0	0	0	0	0	0	0	0	0	0	0	0
ENSG00000250003.2	CTD-2116N24.1	0	0	0	0	0	0	0	0	0	0	0	0	0	0	0	0	0	0	0	0	0	0	0	0	0	0	0	0	0	0	0	0	0	0	0	0	0	0	0	0	0	0	0	0	0	0	0	0	0	0	0	0	0	0	0	0	0	0	0	0	0	0	0	0	0	0	0	0	0	0	0	0
ENSG00000248461.1	CTD-2207A17.1	0	0	0	0	0	0	0	0	0	0	0	0	0	0	0	0	0	0	0	0	0	0	0	0	0	0	0	0	0	0	0	0	0	0	0	0	0	0	0	0	0	0	0	0	0	0	0	0	0	0	0	0	0	0	0	0	0	0	0	0	0	0	0	0	0	0	0	0	0	0	0	0
ENSG00000276332.1	CTD-2007F2.1	0	0	0	0	0	0	0	0	0	0	0	0	0	0	0	0	0	0	0	0	0	0	0	0	0	0	0	0	0	0	0	0	0	0	0	0	0	0	0	0	0	0	0	0	0	0	0	0	0	0	0	0	0	0	0	0	0	0	0	0	0	0	0	0	0	0	0	0	0	0	0	0
ENSG00000164318.17	EGFLAM	0	0	0	5.6	3.7	2.2	0	10.5	0	0	0	0	54.6	0	0	0	36.3	0	0	0	0	0	0	15.8	0	0	0	0	0	0	2.6	0	0	0	0	0	0	0	0	0	26	3.4	0	0	0	0	0	0	0	0	0	0	0	0	0	7.8	0	0	0	0	22.9	71.3	0	0	0	0	0	0	0	0	32.3	0
ENSG00000248730.1	EGFLAM-AS4	0	0	0	0	0	0	0	0	0	0	0	0	0	0	0	0	0	0	0	0	0	0	0	0	0	0	0	0	0	0	0	0	0	0	0	0	0	0	0	0	0	0	0	0	0	0	0	0	0	0	0	0	0	0	0	0	0	0	0	0	0	0	0	0	0	0	0	0	0	0	0	0
ENSG00000249071.2	EGFLAM-AS3	0	0	0	0	0	0	0	0	0	0	0	0	0	0	0	0	0	0	0	0	0	0	0	0	0	0	0	0	0	0	0	0	0	0	0	0	0	0	0	0	0	0	0	0	0	0	0	0	0	0	0	0	0	0	0	0	0	0	0	0	0	0	0	0	0	0	0	0	0	0	0	0
ENSG00000248572.5	EGFLAM-AS2	0	0	0	0	0	0	0	0	0	0	0	0	0	0	0	0	0	0	0	0	0	0	0	0	0	0	0	0	0	0	0	0	0	0	0	0	0	0	0	0	0	0	0	0	0	0	0	0	0	0	0	0	0	0	0	0	0	0	0	0	0	0	0	0	0	0	0	0	0	0	0	0
ENSG00000249491.1	EGFLAM-AS1	0	0	0	0	0	0	0	0	0	0	0	0	0	0	0	0	0	0	0	0	0	0	0	0	0	0	0	0	0	0	0	0	0	0	0	0	0	0	0	0	0	0	0	0	0	0	0	0	0	0	0	0	0	0	0	0	0	0	0	0	0	0	0	0	0	0	0	0	0	0	0	0
ENSG00000248234.1	CTD-2108O9.4	0	0	0	0	0	0	0	0	0	0	0	0	0	0	0	0	0	0	0	0	0	0	0	0	0	0	0	0	0	0	0	0	0	0	0	0	0	0	0	1.9	0	0	0	0	0	0	0	0	0	0	0	0	0	0	0	0	0	0	0	0	4.6	0	0	0	0	0	0	0	0	0	0	0
ENSG00000251257.2	CTD-2263F21.1	0	0	0	0	0	0	0	0	0	0	0	0	0	0	0	0	0	0	0	0	0	0	0	0	0	0	0	0	0	0	0	0	0	0	0	0	0	0	0	0	0	0	0	0	0	0	0	0	7.2	0	0	0	0	0	0	0	0	0	0	0	0	0	0	0	0	0	0	0	0	0	0	0
ENSG00000113594.9	LIFR	0	0	184.5	0	7.4	324.6	8.1	0	196.4	135.1	0	53.8	187.1	353.9	28.8	3.4	181.5	208.1	301.7	4.6	0	36.8	161.8	0	0	281.9	320.1	147.9	11.6	6	497.1	43.6	202.8	151.9	297.8	108.6	7.1	267.8	523.2	18.6	10.4	224	6	165.7	147.7	37	235.6	336.8	25.2	36.5	88.3	256.1	732.7	151.9	17.3	31.4	281.7	290.7	115.2	99.7	13.7	83.2	0	0	118.5	43.2	44.1	389.4	40.9	0	309.9	269.1
ENSG00000244968.6	LIFR-AS1	0	0	0	0	0	0	0	0	0	0	0	0	7.8	0	0	10.1	0	0	0	0	0	0	0	0	0	0	0	6.2	0	0	2.6	0	9.9	0	0	0	0	0	0	0	0	0	0	0	0	0	0	0	0	0	0	0	0	0	0	0	0	0	0	0	27.5	0	0	0	0	0	0	0	0	0	0	0
ENSG00000265304.1	MIR3650	0	0	0	0	0	0	0	0	0	0	0	0	0	0	0	0	0	0	0	0	0	0	0	0	0	0	0	0	0	0	0	0	0	0	0	0	0	0	0	0	0	0	0	0	0	0	0	0	0	0	0	0	0	0	0	0	0	0	0	0	0	0	0	0	0	0	0	0	0	0	0	0
ENSG00000251189.1	CTD-2196P11.2	0	0	0	0	0	0	0	0	0	0	0	0	0	0	0	0	0	0	0	0	0	0	0	0	0	0	0	0	0	0	0	0	0	0	0	0	0	0	0	0	0	0	0	0	0	0	0	0	0	0	0	0	0	0	0	0	0	0	0	0	0	0	0	0	0	0	0	0	0	0	0	0
ENSG00000249740.2	OSMR-AS1	0	0	0	0	0	0	0	5.2	0	0	0	0	0	0	0	6.7	0	0	0	0	0	0	0	6.8	0	0	0	9.2	0	0	0	0	0	0	0	0	0	0	0	0	0	0	0	0	0	0	0	0	3.6	3.7	0	0	0	0	0	10.5	0	0	0	0	0	0	0	0	0	0	0	0	0	0	6.5	0
ENSG00000248577.1	RP11-122C5.2	0	0	0	0	0	0	0	0	0	0	0	0	0	0	0	0	0	0	0	0	0	0	0	0	0	0	0	0	0	0	0	0	0	0	0	0	0	0	0	0	0	0	0	0	0	0	0	0	0	0	0	0	0	0	0	0	0	0	0	0	0	0	0	0	0	0	0	0	0	0	0	0
ENSG00000250629.1	RP11-122C5.3	0	0	0	0	0	0	0	0	0	0	0	0	0	0	0	0	0	0	0	0	0	0	0	0	0	0	0	0	0	0	0	0	0	0	0	0	0	0	0	0	0	0	0	0	0	0	0	0	0	0	0	0	0	0	0	0	0	0	0	0	0	0	0	0	0	0	0	0	0	0	0	0
ENSG00000145623.12	OSMR	3.7	23.1	43.9	2.8	3.7	24.5	32.5	26.2	44.9	0	0	123.7	78	130.6	52.7	23.5	81.7	51	0	32.5	10.1	86	99.2	38.3	33.2	41.2	47.5	7.7	2.9	9	57.6	0	14.8	127.6	0	0	14.3	103	65.4	89.2	0	13.6	3	0	0	70.4	64.9	143.8	71.9	11	0	14.2	0	0	72.7	91.6	0	19.4	0	71.2	302.4	219.9	10.8	68.7	0	61.7	53	40.7	71.6	0	51.7	47.9
ENSG00000164327.12	RICTOR	63.2	98	43.9	67.6	77.5	40	73.1	78.6	72.9	39.7	104.5	32.3	163.7	46.3	110.3	73.8	27.2	101.9	75.4	69.7	70.6	49.1	20.9	87.8	133	20.6	101.4	24.6	95.7	59.8	96.8	149	42	182.2	104.7	124.7	71.4	70	38.1	111.5	93.7	78.1	68.8	31.9	9.8	22.2	44.4	37.8	140.1	116.9	74.3	128	23.3	303.8	45	99.4	52.8	63	0	170.9	59.6	190.2	123.8	63.4	72.9	80.2	97.1	29.1	143.1	105.9	148.5	40.6
ENSG00000249089.1	AIG1P1	0	0	0	0	0	0	0	0	0	0	0	0	0	0	0	0	0	0	0	0	0	0	0	0	0	0	0	0	0	0	0	0	0	0	0	0	0	0	0	0	0	0	0	0	0	0	0	0	0	0	0	0	0	0	0	0	0	0	0	0	0	0	0	0	0	0	0	0	0	0	0	0
ENSG00000082074.15	FYB	44.6	63.4	184.5	87.3	95.9	175.6	0	31.4	140.3	15.9	191.7	0	0	37.9	43.2	77.2	99.8	8.5	145.5	23.2	50.5	67.6	125.3	74.3	26.6	61.9	85.6	23.1	26.1	20.9	107.3	87.1	101.4	127.6	0	72.4	10.7	45.3	348.8	546.3	57.3	61.1	12	51	29.5	0	75.1	37.8	14.4	14.6	4.6	92.5	0	0	169.6	170	41.1	33.9	243.2	170.9	18.3	29.7	5.4	42.3	9.1	0	26.5	63.9	10.2	127	32.3	110.6
ENSG00000251215.1	GOLGA5P1	0	0	0	5.6	0	0	0	0	0	0	0	0	0	0	0	0	0	0	0	0	0	0	0	0	0	6.9	0	0	0	0	7.8	0	0	0	0	0	0	0	0	0	0	0	0	0	0	0	0	0	0	0	0	0	0	0	0	0	0	0	0	0	0	0	0	0	0	0	0	0	0	0	0	0
ENSG00000113600.10	C9	0	0	202.1	0	0	455.7	0	0	690.2	723	0	0	0	316	0	0	717.1	926	0	27.9	0	1117.7	1315.4	0	3.3	556.8	573.6	0	58	0	601.8	0	875.4	911.2	0	12.1	0	770.3	403.3	0	0	0	0	592.9	305.2	0	146.8	128.7	147.3	0	1133.3	810.9	104.7	0	55.4	34	0	1070.7	358.3	0	0	0	0	5.3	0	6.2	0	488.3	0	16.9	658.6	0
ENSG00000153071.14	DAB2	37.2	40.3	127.4	62	36.9	44.5	12.2	52.4	0	0	78.4	21.5	31.2	21.1	14.4	83.9	18.2	0	150.9	27.9	30.3	0	0	33.8	139.6	13.7	60.2	41.6	23.2	44.8	109.9	75.6	94	21.3	22.9	0	71.4	0	228.9	46.5	36.5	27.2	92.7	19.1	39.4	66.7	20.5	26.5	18	3.7	0	0	0	17.9	83.1	28.8	99.8	38.8	89.6	322.8	155.8	83.2	10.8	26.4	0	24.7	8.8	17.4	61.3	33.9	0	14.7
ENSG00000271334.5	CTD-2078B5.2	0	0	0	0	0	0	0	0	0	0	0	0	0	0	0	0	0	12.7	156.2	0	0	0	0	0	0	0	0	0	0	0	0	0	0	0	0	0	0	0	0	0	0	0	0	0	0	0	0	0	0	0	0	0	0	0	0	0	0	0	0	0	0	0	0	0	0	0	0	0	0	0	0	0
ENSG00000251515.1	CCDC11P1	0	0	0	0	0	0	0	0	0	0	0	0	0	0	0	0	0	0	0	0	0	0	0	0	0	0	0	0	0	0	0	0	0	0	0	0	0	0	0	0	0	0	0	0	0	0	0	0	0	0	0	0	0	0	0	0	0	0	0	0	0	0	0	0	0	0	0	0	0	0	0	0
ENSG00000250492.1	INTS6P1	0	11.5	0	5.6	3.7	0	0	5.2	5.6	0	0	21.5	0	0	19.2	3.4	0	0	0	23.2	0	43	0	0	19.9	0	0	7.7	0	3	0	2.3	0	0	0	4	0	0	0	0	0	0	17.9	0	0	0	27.3	15.1	7.2	0	0	0	0	8.9	0	10.5	0	0	0	0	0	0	0	10.6	0	18.5	17.7	40.7	0	0	0	0
ENSG00000248651.1	GCSHP1	0	0	0	0	0	0	0	0	0	0	0	0	0	0	0	0	0	0	0	0	0	0	0	0	0	0	0	0	0	0	0	0	0	0	0	0	0	0	0	0	0	0	0	0	0	0	0	0	0	0	0	0	0	0	0	0	0	0	0	0	0	0	0	0	0	0	0	0	0	0	0	0
ENSG00000250048.2	LINC00603	0	0	0	0	0	0	0	0	0	0	0	0	0	0	0	0	0	0	0	0	0	0	0	0	0	0	0	0	0	0	0	0	0	0	0	0	0	0	0	0	0	0	0	0	0	0	0	0	0	0	0	0	0	0	0	0	0	0	0	0	0	0	0	0	0	0	0	0	0	0	0	0
ENSG00000249668.1	KRT18P56	0	0	0	0	0	0	0	0	0	0	0	0	0	0	0	0	0	0	0	0	0	0	0	0	0	0	0	0	0	0	0	0	0	0	0	0	0	0	0	0	0	0	0	0	0	0	0	0	0	0	0	0	0	0	0	0	0	0	0	0	0	0	0	0	0	0	0	0	0	0	0	0
ENSG00000250585.2	LINC00604	0	0	0	0	0	0	0	0	0	0	0	0	0	0	0	0	0	0	0	0	0	0	0	0	0	0	0	0	0	0	0	0	0	0	0	0	0	0	0	0	0	0	0	0	0	0	0	0	0	0	0	0	0	0	0	0	0	0	0	0	0	0	0	0	0	0	0	0	0	0	0	0
ENSG00000199361.1	RNU1-150P	0	0	0	0	0	0	0	0	0	0	0	0	0	0	0	0	0	0	0	0	0	0	0	0	0	0	0	0	0	0	0	0	0	0	0	0	0	0	0	0	0	0	0	0	0	0	0	0	0	0	0	0	0	0	0	0	0	0	0	0	0	0	0	0	0	0	0	0	0	0	0	0
ENSG00000283286.1	RP11-386E5.1	0	0	0	0	0	0	0	0	0	0	0	0	0	0	0	0	0	0	0	0	0	0	0	0	0	0	0	0	0	0	0	0	0	0	0	0	0	0	0	0	0	0	0	0	0	0	0	0	0	0	0	0	0	0	0	0	0	0	0	0	0	0	0	0	0	0	0	0	0	0	0	0
ENSG00000113638.13	TTC33	14.9	11.5	4.4	28.2	18.4	13.3	16.3	10.5	0	15.9	43.6	5.4	0	33.7	19.2	6.7	45.4	21.2	0	23.2	3.4	0	15.7	24.8	26.6	0	25.4	6.2	8.7	32.9	10.5	6.9	42	3	32.7	76.4	75	16.5	0	59.5	33.9	13.6	3	0	0	7.4	37.6	37.8	21.6	7.3	0	28.5	0	0	3.5	10.5	0	24.2	0	90.2	73.3	71.3	5.4	21.1	0	18.5	26.5	5.8	0	29.6	25.8	44.2
ENSG00000199552.1	SNORA63	0	0	0	0	0	0	0	0	0	0	0	0	0	0	0	0	0	0	0	0	0	0	0	0	0	0	0	0	0	0	0	0	0	0	0	0	0	0	0	0	0	0	0	0	0	0	0	0	0	0	0	0	0	0	0	0	0	0	0	0	0	0	0	0	0	0	0	0	0	0	0	0
ENSG00000171522.5	PTGER4	7.4	34.6	26.4	11.3	29.5	24.5	8.1	26.2	22.4	0	34.8	0	23.4	12.6	9.6	20.1	0	0	70	37.2	57.2	0	0	9	59.8	0	3.2	0	14.5	68.7	15.7	6.9	9.9	3	29.5	12.1	7.1	0	92.6	66.9	26	61.1	17.9	0	29.5	0	10.2	7.6	3.6	3.7	0	0	93	0	17.3	26.2	0	0	0	151.9	41.2	0	0	5.3	0	6.2	17.7	52.3	10.2	0	6.5	29.5
ENSG00000132356.11	PRKAA1	133.8	80.7	153.8	56.3	66.4	80	69.1	52.4	129.1	71.5	0	113	109.1	92.7	57.5	60.4	63.5	46.7	59.3	51.1	77.4	67.6	99.2	103.6	113	0	63.4	44.7	95.7	92.6	89	135.3	106.3	24.3	36	321.8	85.7	24.7	92.6	94.8	153.6	91.7	101.7	57.4	157.5	137	23.9	49.2	46.7	65.8	65	113.8	93	71.5	117.7	86.3	93.9	77.5	0	166.1	0	285.2	48.4	116.2	118.5	37	141.2	5.8	81.8	33.9	148.5	125.3
ENSG00000212567.1	SNORA57	0	0	0	0	0	0	0	0	0	0	0	0	0	0	0	0	0	0	0	0	0	0	0	0	0	0	0	0	0	0	0	0	0	0	0	0	0	0	0	0	0	0	0	0	0	0	0	0	0	0	0	0	0	0	0	0	0	0	0	0	0	0	0	0	0	0	0	0	0	0	0	0
ENSG00000279126.1	AC008810.1	0	0	0	0	0	0	0	0	0	0	0	0	0	0	0	0	0	0	0	0	0	0	0	0	0	0	0	0	0	0	0	0	0	0	0	0	0	0	0	0	0	0	0	0	0	0	0	0	0	0	0	0	0	0	0	0	0	0	0	0	0	0	0	0	0	0	0	0	0	0	0	0
ENSG00000145592.13	RPL37	59.5	109.5	22	123.9	103.3	44.5	56.9	68.1	5.6	63.6	34.8	53.8	132.5	134.8	38.4	90.6	81.7	17	21.6	9.3	84.1	30.7	5.2	63	76.5	13.7	3.2	20	63.8	149.4	34	77.9	7.4	3	3.3	56.3	67.8	0	0	35.3	70.3	27.2	47.9	38.2	147.7	29.6	23.9	22.7	35.9	54.8	4.6	0	0	8.9	27.7	15.7	35.2	33.9	12.8	47.5	13.7	53.5	16.1	89.8	45.6	123.4	176.5	122.1	0	80.5	45.2	3.7
ENSG00000212296.1	SNORD72	0	0	0	0	0	0	0	0	0	0	0	0	0	0	0	0	0	0	0	0	0	0	0	0	0	0	0	0	0	0	0	0	0	0	0	0	0	0	0	0	0	0	0	0	0	0	0	0	0	0	0	0	0	0	0	0	0	0	0	0	0	0	0	0	0	0	0	0	0	0	0	0
ENSG00000132357.13	CARD6	11.2	17.3	0	5.6	7.4	11.1	4.1	5.2	0	0	0	5.4	0	0	0	13.4	27.2	0	0	0	13.5	0	5.2	4.5	0	0	0	3.1	5.8	12	7.8	43.6	7.4	9.1	0	0	0	0	0	3.7	5.2	6.8	20.9	0	0	0	0	11.4	0	0	0	0	0	71.5	0	13.1	0	0	0	0	0	0	0	0	0	0	26.5	0	20.4	4.2	0	0
ENSG00000112936.18	C7	11.2	0	268	11.3	18.4	1191.6	40.6	0	409.6	484.7	906	468.1	23.4	1234.4	196.6	0	0	148.7	3081.7	0	3.4	12.3	151.4	6.8	0	82.5	82.4	15.4	14.5	0	392.5	13.8	215.1	1169.4	0	0	0	12.4	218	42.7	7.8	645	23.9	31.9	0	44.4	252.6	264.9	53.9	14.6	88.3	149.4	186.1	0	204.2	295.6	1249.9	116.3	371.1	3522.3	0	0	26.9	15.8	4.6	222.1	300.1	325.5	20.4	8.5	45.2	416.6
ENSG00000253098.1	RNU7-161P	0	0	0	0	0	0	0	0	0	0	0	0	0	0	0	0	0	0	0	0	0	0	0	0	0	0	0	0	0	0	0	0	0	0	0	0	0	0	0	0	0	0	0	0	0	0	0	0	0	0	0	0	0	0	0	0	0	0	0	0	0	0	0	0	0	0	0	0	0	0	0	0
ENSG00000248120.1	RP11-301A5.2	0	0	0	0	0	0	0	0	0	0	0	0	0	0	0	0	0	0	0	0	0	0	0	0	0	0	0	0	0	0	0	0	0	0	0	0	0	0	0	0	0	0	0	0	0	0	0	0	0	0	0	0	0	0	0	0	0	0	0	0	0	0	0	0	0	0	0	0	0	0	0	0
ENSG00000171495.16	MROH2B	0	0	0	0	0	0	0	0	0	0	0	0	0	0	0	0	0	0	0	0	0	0	0	0	0	0	0	0	0	0	0	0	0	0	0	0	0	0	0	0	0	0	0	0	0	0	0	0	0	0	0	0	0	0	0	0	0	0	0	0	0	0	0	0	0	0	0	0	0	0	0	0
ENSG00000039537.13	C6	3.7	0	342.6	16.9	0	282.3	20.3	21	577.9	548.2	0	10.8	0	278.1	19.2	0	226.9	390.8	0	83.7	0	472.9	511.5	20.3	0	371.2	741.5	0	23.2	0	300.9	0	600.9	531.5	0	0	0	840.4	294.3	11.1	0	54.3	17.9	376.1	236.3	85.2	157.1	189.2	39.5	29.2	562	391.2	744.3	0	65.8	34	240.6	741.3	38.4	0	0	0	48.4	0	0	55.5	0	267.4	40.9	8.5	381	0
ENSG00000182836.9	PLCXD3	0	5.8	43.9	0	0	26.7	0	5.2	56.1	0	0	16.1	0	33.7	0	3.4	0	0	307.1	0	0	0	0	0	0	0	0	6.2	0	0	0	0	2.5	21.3	0	0	0	0	0	0	0	0	9	6.4	0	0	0	0	0	0	9.3	35.6	0	0	3.5	2.6	0	0	0	132.9	0	0	0	10.6	0	0	0	23.3	0	0	0	0
ENSG00000251478.1	CTD-2122P11.1	0	0	0	0	0	0	0	0	0	0	0	0	23.4	0	0	0	0	0	0	0	0	0	0	0	0	0	0	0	0	0	0	0	0	0	0	0	0	0	0	0	0	0	0	0	0	0	3.4	0	0	0	0	0	0	0	0	0	0	0	0	0	4.6	0	0	0	0	0	0	0	0	0	0	0
ENSG00000083720.12	OXCT1	18.6	17.3	0	59.1	66.4	2.2	4.1	78.6	0	0	182.9	0	39	0	19.2	57	0	0	118.5	27.9	67.3	0	0	56.3	96.4	0	0	72.4	20.3	65.7	0	18.3	0	0	111.3	0	3.6	0	0	55.7	83.3	6.8	80.8	0	19.7	0	0	0	3.6	25.6	0	28.5	0	89.4	24.2	5.2	0	0	0	0	109.9	166.4	0	52.8	0	0	88.3	0	122.7	21.2	0	110.6
ENSG00000248668.2	OXCT1-AS1	0	0	0	0	0	0	0	0	0	0	0	0	0	0	0	0	0	0	0	0	0	0	0	0	0	0	0	0	0	0	0	0	0	0	0	0	0	0	0	0	15.6	0	0	0	0	0	0	0	0	0	0	0	0	0	0	0	0	0	0	0	0	0	0	0	0	0	0	0	0	0	0	0
ENSG00000240281.2	CTD-2062O1.1	0	0	0	0	0	0	0	0	0	0	0	0	0	0	0	0	0	0	0	0	0	0	0	0	0	0	0	0	0	0	0	0	0	0	0	0	0	0	0	0	0	0	0	0	0	0	0	0	0	0	0	0	0	0	0	0	0	0	0	0	0	0	0	0	0	0	0	0	0	0	0	0
ENSG00000205765.8	C5orf51	7.4	34.6	0	11.3	3.7	28.9	8.1	15.7	0	15.9	0	16.1	0	0	0	20.1	0	0	0	13.9	20.2	0	41.8	9	39.9	0	3.2	27.7	2.9	9	7.8	4.6	14.8	0	13.1	8	0	0	5.4	7.4	5.2	6.8	3	0	0	11.1	10.2	3.8	0	11	0	0	0	8.9	13.8	18.3	0	0	0	0	82.5	0	5.4	21.1	27.4	18.5	0	0	10.2	4.2	0	7.4
ENSG00000151876.12	FBXO4	3.7	5.8	0	2.8	25.8	13.3	8.1	15.7	0	23.8	78.4	0	0	0	14.4	3.4	0	0	0	13.9	6.7	0	0	15.8	26.6	0	0	7.7	0	14.9	13.1	22.9	0	12.1	0	12.1	0	0	0	37.2	0	0	6	0	49.2	33.3	0	0	0	0	9.3	0	0	0	3.5	2.6	0	0	128	0	4.6	0	21.5	5.3	0	0	0	0	20.4	12.7	6.5	88.5
ENSG00000239694.1	RPSAP38	0	0	0	0	0	0	0	0	0	0	0	0	0	0	0	0	0	0	0	0	0	0	0	0	0	0	0	0	0	0	0	0	0	0	0	0	0	0	0	0	0	0	0	0	0	0	0	0	0	0	0	0	0	0	0	0	0	0	0	0	0	0	0	0	0	0	0	0	0	0	0	0
ENSG00000199487.1	Y_RNA	0	0	0	0	0	0	0	0	0	0	0	0	0	0	0	0	0	0	0	0	0	0	0	0	0	0	0	0	0	0	0	0	0	0	0	0	0	0	0	0	0	0	0	0	0	0	0	0	0	0	0	0	0	0	0	0	0	0	0	0	0	0	0	0	0	0	0	0	20.4	0	0	0
ENSG00000249266.1	MTHFD2P6	0	0	0	0	0	0	0	0	0	0	0	0	0	0	0	0	0	0	0	0	0	0	0	0	0	0	0	0	0	0	0	0	0	0	0	0	0	0	0	0	0	0	0	0	0	0	0	0	0	0	0	0	0	0	0	0	0	0	0	0	0	0	0	0	0	0	0	0	0	0	0	0
ENSG00000260786.1	RP11-112L7.1	0	0	0	0	0	0	0	0	0	0	0	0	0	0	0	0	0	0	0	0	0	0	0	0	0	0	0	0	0	0	0	0	0	0	0	0	0	0	0	0	0	3.4	0	0	0	0	0	0	0	0	0	0	0	0	0	0	0	0	0	0	0	0	0	0	0	0	0	0	0	0	0	0
ENSG00000112964.13	GHR	0	0	87.9	11.3	7.4	75.6	4.1	0	213.2	198.6	8.7	10.8	0	96.9	0	0	172.5	127.4	0	37.2	0	276.3	151.4	0	0	178.7	158.4	13.9	5.8	23.9	78.5	0	257.2	221.7	0	64.4	3.6	90.6	0	1.9	7.8	54.3	15	102	403.7	85.2	78.5	37.8	28.7	14.6	250.8	291.7	69.8	143	10.4	0	105.6	0	0	0	9.2	0	0	5.3	4.6	37	88.3	29.1	0	0	103.3	0
ENSG00000248873.1	SERBP1P6	0	5.8	0	2.8	3.7	2.2	0	5.2	0	0	0	5.4	0	0	4.8	0	0	0	0	0	6.7	0	0	0	3.3	6.9	0	0	0	0	0	0	0	0	0	0	0	0	0	0	0	3.4	23.9	0	0	0	0	0	0	0	0	0	0	0	0	0	0	0	0	0	0	0	0	0	0	0	0	0	0	0	0	0
ENSG00000250860.1	CTD-2265D6.2	0	0	0	0	0	0	0	10.5	0	0	0	0	0	0	0	0	0	0	0	0	0	0	0	2.3	0	0	0	0	0	0	0	0	0	0	0	0	0	0	0	0	0	0	0	0	0	0	0	0	0	0	0	0	0	0	0	0	0	0	0	0	0	0	0	0	0	6.2	0	0	0	0	0	0
ENSG00000270513.1	RP11-116B13.1	0	0	0	0	0	0	0	0	0	0	0	0	0	0	0	0	0	0	0	0	0	0	0	0	0	0	0	0	0	0	0	0	0	0	0	0	0	0	0	0	0	0	0	0	0	0	0	0	0	0	0	0	0	0	0	0	0	0	0	0	0	0	0	0	0	0	0	0	0	0	0	0
ENSG00000198865.9	CCDC152	0	0	0	2.8	3.7	6.7	0	5.2	0	7.9	61	10.8	7.8	0	0	3.4	18.2	0	0	0	3.4	0	0	9	19.9	0	0	4.6	0	0	7.8	2.3	2.5	3	0	4	0	0	0	0	0	13.6	17.9	0	9.8	18.5	17.1	0	3.6	0	0	0	0	0	6.9	5.2	0	0	0	0	0	0	0	5.3	0	0	0	5.8	0	0	0	0
ENSG00000250722.5	SEPP1	1591	265.1	1085	1275.9	774.7	1420.6	1027.9	366.6	2036.8	1549.3	845	511.1	265	1335.6	791.2	164.4	2178.4	1966.7	705.8	864.7	521.4	1584.4	1952.2	621.4	275.9	2089.9	2097.8	206.4	617.5	295.8	1088.5	653.3	3499.1	2639.4	42.5	1746	1013.7	3110.1	2403.3	778.6	1028.5	1738	942.1	2945.2	1969.1	2411	1720.7	1608.4	1394.2	1457.6	2889.1	2546.6	5465.9	437.9	920.7	933.8	2382.5	1991.3	2585.2	1163	728.4	249.6	1097.7	348.6	118.5	542.8	370.7	1110.2	644	389.6	1885.5	475.6
ENSG00000272234.1	CTD-2325A15.5	0	0	0	0	0	0	0	0	0	0	0	0	0	0	0	0	0	0	0	0	0	0	0	0	0	0	0	0	0	0	0	0	0	0	0	0	0	0	0	0	0	0	0	0	0	0	0	0	0	0	0	0	0	0	0	0	0	0	0	0	0	0	0	0	0	0	0	0	0	0	0	0
ENSG00000249092.1	CTD-2325A15.3	0	0	0	0	0	0	0	0	0	0	0	0	0	0	0	0	0	0	0	0	0	0	0	0	0	0	0	0	0	0	0	0	0	0	0	0	0	0	0	0	0	0	0	0	0	0	0	0	0	0	0	0	0	0	0	0	0	0	0	0	0	0	0	0	0	0	0	0	0	0	0	0
ENSG00000251163.1	PRELID3BP4	0	0	0	0	0	0	0	0	0	0	0	0	0	0	0	0	0	0	0	0	0	0	0	0	0	0	0	0	0	0	0	0	0	0	0	0	0	0	0	0	0	0	0	0	0	0	0	0	0	0	0	0	0	0	0	0	0	0	0	0	0	0	0	0	0	0	0	0	0	0	0	0
ENSG00000251656.1	PRELID3BP5	0	0	0	0	0	0	0	0	0	0	0	0	0	0	0	0	0	0	0	0	0	0	0	0	0	0	0	0	0	0	0	0	0	0	0	0	0	0	0	0	0	0	0	0	0	0	0	0	0	0	0	0	0	0	0	0	0	0	0	0	0	0	0	0	0	0	0	0	0	0	0	0
ENSG00000249516.1	PRELID3BP6	0	0	0	0	0	0	0	0	0	0	0	0	0	0	0	0	0	0	0	0	0	0	0	0	0	0	0	0	0	0	0	0	0	0	0	0	0	0	0	0	0	0	0	0	0	0	0	0	0	0	0	0	0	0	0	0	0	0	0	0	0	0	0	0	0	0	0	0	0	0	0	0
ENSG00000250711.1	PRELID3BP7	0	0	0	0	0	0	0	0	0	0	0	0	0	0	0	0	0	0	0	0	0	0	0	0	0	0	0	0	0	0	0	0	0	0	0	0	0	0	0	0	0	0	0	0	0	0	0	0	0	0	0	0	0	0	0	0	0	0	0	0	0	0	0	0	0	0	0	0	0	0	0	0
ENSG00000271788.1	CTD-2201E18.5	0	0	0	0	0	0	0	0	0	0	0	0	0	0	0	0	0	0	0	0	0	0	0	0	0	0	0	0	0	0	0	0	0	0	0	0	0	0	0	0	0	0	0	0	0	0	0	0	0	0	0	0	0	0	0	0	0	0	0	0	0	0	0	0	0	0	0	0	0	0	0	0
ENSG00000177738.3	CTD-2201E18.3	0	0	0	0	0	0	4.1	0	0	0	0	0	0	0	0	0	0	21.2	0	0	0	0	0	2.3	0	0	0	12.3	0	0	7.8	25.2	0	0	0	0	14.3	0	0	0	0	0	0	0	0	0	0	0	0	7.3	0	0	0	0	3.5	7.8	0	0	0	52.2	0	0	10.8	0	0	0	0	0	0	0	0	14.7
ENSG00000251131.1	CTD-2035E11.3	0	0	0	0	0	0	0	0	0	0	0	0	0	0	0	0	0	0	0	0	0	0	0	0	0	0	0	0	0	0	0	0	0	0	0	8	0	0	0	0	0	0	0	0	0	0	0	0	0	0	0	0	0	0	0	0	0	0	0	0	0	0	0	0	0	0	0	0	0	0	0	0
ENSG00000272382.1	CTD-2035E11.4	0	0	0	0	0	0	0	0	0	0	0	0	0	0	0	0	0	0	0	0	0	0	0	0	0	0	0	0	0	0	0	0	0	0	0	0	0	0	0	0	0	0	0	0	0	0	0	0	0	0	0	0	0	0	0	0	0	0	0	0	0	0	0	0	0	0	0	0	0	0	0	0
ENSG00000177721.4	ANXA2R	0	0	0	0	3.7	0	0	0	0	0	0	0	0	0	0	0	0	0	0	0	0	0	0	0	0	0	0	0	0	0	0	0	0	0	0	0	10.7	0	0	0	0	0	0	0	0	7.4	0	0	0	0	4.6	0	0	0	0	0	29.3	0	0	0	0	0	0	0	0	0	0	0	0	0	0	29.5
ENSG00000215068.7	AC025171.1	0	0	0	0	0	2.2	0	0	0	0	0	0	0	12.6	0	0	0	0	0	0	0	0	0	0	0	0	0	0	0	0	7.8	0	0	0	0	0	0	0	0	0	0	0	0	0	0	0	0	0	0	7.3	0	0	0	0	0	13.1	0	0	0	0	0	0	0	0	0	0	0	0	0	0	0	0
ENSG00000272144.1	CTD-2035E11.5	0	0	0	0	0	0	0	0	0	0	0	0	0	0	0	0	0	0	0	0	0	0	0	0	0	0	0	0	0	0	0	0	0	0	0	0	3.6	0	0	0	0	3.4	0	0	0	0	0	0	0	0	0	28.5	0	0	0	0	0	0	0	0	0	0	0	0	0	0	0	0	0	0	0	0
ENSG00000172262.11	ZNF131	26	40.3	0	36.6	33.2	26.7	16.3	52.4	56.1	39.7	69.7	16.1	31.2	46.3	38.4	33.5	27.2	0	70	13.9	74	12.3	5.2	33.8	66.5	13.7	3.2	3.1	29	92.6	15.7	57.3	27.2	12.1	26.2	20.1	10.7	28.8	27.2	37.2	54.7	17	26.9	57.4	39.4	0	3.4	34.1	10.8	11	9.3	42.7	0	0	34.6	23.5	58.7	0	0	118.7	55	0	16.1	42.3	0	24.7	26.5	0	20.4	59.3	19.4	14.7
ENSG00000278487.1	RP11-447H19.4	33.5	17.3	0	42.2	18.4	17.8	12.2	10.5	0	7.9	8.7	5.4	0	4.2	4.8	53.7	0	0	0	4.6	23.5	0	0	54	73.1	0	76.1	44.7	26.1	26.9	15.7	2.3	14.8	18.2	3.3	0	14.3	0	0	16.7	10.4	10.2	29.9	38.2	49.2	3.7	3.4	15.1	0	32.9	0	0	0	0	34.6	18.3	82.2	0	0	0	0	0	10.8	15.8	0	0	0	5.8	0	21.2	12.9	33.2
ENSG00000177453.7	NIM1K	0	0	0	0	0	0	0	0	0	0	0	0	0	8.4	0	0	0	0	0	0	0	0	0	0	0	0	0	0	0	0	0	0	0	0	0	0	0	0	0	0	0	0	0	0	0	0	0	0	0	0	0	0	0	0	0	0	0	0	0	0	0	0	0	0	0	0	0	0	0	0	0	0
ENSG00000249779.1	RP11-447H19.3	0	0	0	0	0	0	0	0	0	0	0	0	0	0	0	0	0	0	0	0	0	0	0	0	0	0	0	0	0	0	0	0	0	0	0	0	0	0	0	0	0	0	0	0	0	0	0	0	0	0	0	0	0	0	0	0	0	0	0	0	0	0	0	0	0	0	0	0	0	0	0	0
ENSG00000249888.1	RP11-447H19.2	0	0	0	0	0	0	0	0	5.6	0	0	0	0	0	0	0	0	0	0	0	0	0	0	0	0	0	0	0	0	0	0	0	0	0	0	0	0	0	0	0	0	0	0	0	0	0	0	0	0	0	0	0	0	0	0	0	0	0	0	0	0	0	0	0	0	0	0	0	0	0	0	0
ENSG00000247763.2	RP11-447H19.1	0	0	0	0	0	0	0	0	0	0	0	0	0	0	4.8	0	0	0	0	0	0	0	0	0	0	0	0	9.2	0	0	0	0	0	0	0	0	0	0	0	0	0	0	0	0	0	0	0	0	0	0	0	0	0	0	0	0	0	0	0	0	0	0	0	0	0	0	0	0	0	0	0	0
ENSG00000261604.1	CTD-2636A23.2	0	0	0	0	0	0	0	5.2	0	0	0	0	0	0	0	0	0	0	0	0	0	0	0	0	0	0	0	0	0	0	0	0	0	0	0	0	0	0	0	0	0	0	0	0	0	0	0	0	0	0	4.6	0	0	0	0	0	0	0	0	0	0	0	0	0	0	0	0	0	0	0	0	0
ENSG00000112972.14	HMGCS1	598.5	138.3	92.3	616.8	250.9	71.1	804.4	335.2	44.9	7.9	43.6	715.6	951.1	303.3	393.2	261.7	172.5	365.3	0	418.4	161.5	116.7	99.2	396.3	106.4	206.2	72.9	49.3	246.4	104.6	102	385.1	22.3	42.5	45.8	414.4	1699	33	245.2	42.7	101.6	400.5	397.8	191.2	118.1	1351.8	280	189.2	424	617.4	27.9	113.8	232.6	0	252.7	327	123.2	24.2	128	23.7	55	47.5	769.4	322.2	104.8	401	715	151.1	357.8	470	251.8	95.8
ENSG00000188850.9	RP11-159F24.2	0	0	0	2.8	0	0	0	0	0	0	0	0	0	0	0	0	0	0	0	0	0	0	0	0	0	0	0	0	2.9	0	0	0	4.9	0	0	0	0	0	0	3.7	0	0	0	0	0	0	0	0	0	0	0	0	0	0	0	0	0	0	0	0	0	0	0	0	0	0	0	0	0	0	0	0
ENSG00000151882.11	CCL28	0	0	0	5.6	0	8.9	0	0	5.6	0	0	0	0	0	4.8	0	0	0	0	0	0	0	0	0	0	6.9	0	0	0	0	0	0	0	15.2	13.1	12.1	0	0	0	0	0	0	0	0	0	0	0	0	0	0	0	0	0	0	0	0	0	0	0	0	0	0	0	0	0	0	0	0	0	0	0	0
ENSG00000151881.14	TMEM267	26	5.8	0	14.1	22.1	8.9	0	15.7	0	15.9	78.4	5.4	0	8.4	14.4	23.5	0	21.2	0	13.9	3.4	0	5.2	15.8	26.6	0	0	0	11.6	23.9	2.6	13.8	0	12.1	26.2	0	14.3	16.5	0	48.3	23.4	6.8	23.9	0	19.7	18.5	3.4	0	0	7.3	0	14.2	0	0	3.5	7.8	0	0	0	33.2	27.5	0	5.4	10.6	0	6.2	0	0	0	25.4	0	0
ENSG00000249492.1	RP11-159F24.3	0	0	0	0	0	0	0	0	0	0	0	0	0	0	0	0	0	0	0	0	0	0	0	0	0	0	0	0	0	0	0	0	0	0	0	0	0	0	0	0	0	0	0	0	0	0	0	0	0	0	0	0	0	0	0	0	0	0	0	14.2	0	0	0	0	0	0	0	0	0	0	0	0
ENSG00000172244.8	C5orf34	0	11.5	0	8.4	0	0	0	10.5	0	0	0	0	0	0	0	3.4	0	0	0	0	6.7	0	0	0	6.6	0	0	0	2.9	0	0	0	0	0	0	0	0	0	0	0	0	0	9	0	0	0	0	0	0	0	0	0	0	0	0	0	0	0	0	0	0	0	16.1	5.3	0	0	0	0	0	25.4	0	0
ENSG00000249855.1	EEF1A1P19	0	0	0	0	0	0	0	0	0	7.9	0	5.4	0	0	0	0	0	0	0	0	0	0	0	0	0	0	0	0	0	0	0	0	0	0	0	0	0	0	0	0	0	0	9	0	0	0	0	0	0	0	0	0	0	0	0	0	0	0	0	0	4.6	0	5.4	0	0	0	0	0	0	0	0	0
ENSG00000248554.1	RP11-159F24.6	0	0	0	0	0	0	0	0	0	0	0	0	0	0	0	0	0	0	0	0	0	0	0	0	0	0	0	0	0	0	0	0	0	0	0	0	0	0	0	0	0	0	0	0	0	0	0	0	0	0	0	0	0	0	0	0	0	0	0	0	0	0	0	0	0	0	0	0	0	0	0	0
ENSG00000248240.1	RP11-159F24.5	0	0	0	0	0	0	0	0	0	0	0	0	0	0	0	0	0	0	0	0	0	0	0	0	0	0	0	0	0	0	0	0	0	0	16.4	0	14.3	0	0	0	0	0	0	0	0	0	0	0	0	0	0	0	0	0	0	0	0	0	0	0	0	0	0	0	0	0	0	0	0	0	0	0
ENSG00000172239.13	PAIP1	52	51.9	8.8	36.6	70.1	26.7	32.5	68.1	0	0	78.4	48.4	0	0	4.8	70.4	36.3	12.7	0	46.5	94.2	30.7	0	47.3	86.4	0	41.2	49.3	11.6	59.8	18.3	2.3	19.8	15.2	42.5	56.3	42.8	0	0	0	23.4	40.7	62.8	25.5	68.9	44.4	0	15.1	39.5	36.5	0	7.1	11.6	259.2	20.8	44.5	23.5	43.6	38.4	33.2	55	0	5.4	47.5	0	12.3	0	87.2	20.4	16.9	25.8	99.5
ENSG00000248092.7	NNT-AS1	33.5	34.6	22	36.6	48	66.7	8.1	21	28.1	71.5	69.7	0	7.8	4.2	19.2	23.5	0	25.5	5.4	27.9	33.6	0	0	31.5	36.6	75.6	22.2	1.5	37.7	17.9	13.1	103.2	56.9	9.1	26.2	60.3	25	0	43.6	44.6	33.9	23.8	29.9	51	0	11.1	17.1	15.1	71.9	43.8	18.6	120.9	139.6	0	34.6	26.2	0	14.5	12.8	71.2	109.9	35.7	43	21.1	91.2	18.5	17.7	0	10.2	46.6	45.2	0
ENSG00000279557.1	CTD-2210P15.3	0	23.1	0	0	0	0	4.1	10.5	0	0	17.4	16.1	7.8	16.9	0	0	0	0	21.6	0	0	6.1	0	2.3	3.3	27.5	0	0	0	0	0	0	0	0	0	0	7.1	0	0	24.2	2.6	6.8	0	0	0	0	3.4	0	0	7.3	0	0	0	0	0	0	0	0	0	0	9.2	0	0	10.6	0	6.2	26.5	0	10.2	4.2	0	99.5
ENSG00000249286.1	AMD1P3	0	0	0	0	0	0	0	0	0	0	0	0	0	0	0	0	0	0	0	0	0	0	0	0	0	0	0	0	0	0	0	0	0	0	0	0	0	0	0	0	0	0	0	0	0	0	0	0	0	0	0	0	0	0	0	0	0	0	0	0	0	0	0	0	0	0	0	0	0	0	0	0
ENSG00000112992.16	NNT	18.6	40.3	87.9	45.1	51.6	113.4	40.6	62.9	78.6	254.2	0	10.8	109.1	84.3	9.6	30.2	81.7	106.2	75.4	93	30.3	30.7	57.4	58.5	96.4	48.1	228.2	29.3	49.3	56.8	217.2	123.8	148.4	121.5	0	56.3	71.4	107.1	76.3	74.3	39.1	30.6	38.9	108.4	167.4	18.5	41	83.3	104.2	51.1	74.3	156.5	221	0	24.2	5.2	0	169.6	0	4.7	18.3	35.7	86.1	74	86.6	24.7	35.3	122.1	30.7	50.8	122.7	44.2
ENSG00000224993.3	RPL29P12	0	0	0	0	0	0	0	0	0	0	0	0	0	0	0	0	0	0	0	0	0	0	0	0	3.3	0	0	0	0	0	0	0	0	0	0	0	0	0	0	0	0	0	0	0	0	0	0	0	0	0	0	7.1	0	0	0	0	0	0	0	0	0	0	0	0	0	0	0	0	0	0	0	0
ENSG00000249276.1	RP11-8L21.1	0	0	0	0	0	0	0	0	0	0	0	0	0	0	0	0	0	0	0	0	0	0	0	0	0	0	0	0	0	0	0	0	0	0	0	0	0	0	0	0	0	0	0	0	0	0	0	0	0	0	0	0	0	0	0	0	0	0	0	0	0	0	0	0	0	0	0	0	0	0	0	0
ENSG00000212561.1	RNU6-381P	0	0	0	0	0	0	0	0	0	0	0	0	0	0	0	0	0	0	0	0	0	0	0	0	0	0	0	0	0	0	0	0	0	0	0	0	0	0	0	0	0	0	0	0	0	0	0	0	0	0	0	0	0	0	0	0	0	0	0	0	0	5.9	0	0	0	0	0	0	0	0	0	0
ENSG00000070193.4	FGF10	0	0	0	0	0	0	0	0	0	0	0	0	0	0	0	0	0	0	32.3	0	0	0	0	0	0	0	0	10.8	0	0	0	0	0	0	0	0	0	0	0	0	0	0	0	0	0	0	0	0	0	0	0	0	0	0	0	0	0	0	0	0	0	0	0	0	0	0	0	0	0	0	0	0
ENSG00000248464.1	FGF10-AS1	0	0	0	0	0	0	0	0	0	0	0	0	0	0	0	0	0	0	0	0	0	0	0	0	0	0	0	0	0	0	0	0	0	0	0	0	0	0	0	0	0	0	0	0	0	0	0	0	0	0	0	0	0	0	0	0	0	0	0	0	0	0	21.5	0	0	0	0	0	0	0	0	0
ENSG00000249203.1	RP11-473L15.3	0	0	0	0	0	0	0	0	0	0	0	0	0	0	0	0	0	0	0	0	0	0	0	0	0	0	0	0	0	0	0	0	0	0	0	0	0	0	0	0	0	0	0	0	0	0	0	0	0	0	0	0	0	0	0	0	0	0	0	0	0	0	0	0	0	0	0	0	0	0	0	0
ENSG00000250418.1	RP11-503D12.1	0	0	0	0	0	0	0	0	0	0	0	0	0	0	0	0	0	0	0	0	0	0	0	0	0	0	0	0	0	0	0	0	0	0	0	0	0	0	0	0	0	0	0	0	0	0	0	0	0	0	0	0	0	0	0	0	0	0	0	0	0	0	0	0	0	0	0	0	0	0	0	0
ENSG00000263556.2	RN7SL383P	0	0	0	0	0	0	0	0	0	0	0	0	0	0	0	0	0	0	0	0	0	0	0	0	3.3	0	0	0	0	0	0	0	0	0	0	0	0	0	0	0	0	0	0	0	0	0	0	0	0	0	0	0	0	0	0	0	0	0	0	0	0	0	0	0	0	0	0	0	0	0	0	0
ENSG00000251141.5	RP11-53O19.1	0	0	0	5.6	0	0	0	0	0	0	0	0	15.6	12.6	0	10.1	0	0	5.4	0	0	0	0	4.5	10	0	0	0	0	0	0	13.8	0	3	0	0	14.3	0	0	13	0	13.6	0	0	0	0	0	0	0	3.7	0	0	0	0	0	0	0	0	0	0	0	0	0	0	0	0	0	0	0	0	0	0
ENSG00000248779.1	RP11-53O19.2	0	0	0	0	0	0	0	0	0	0	0	0	0	0	0	0	0	0	0	0	0	0	0	0	0	0	0	0	0	0	0	0	0	0	0	0	0	0	0	0	0	0	0	0	0	0	0	0	0	0	0	0	0	0	0	0	0	0	0	0	0	0	0	0	0	0	0	0	0	0	0	0
ENSG00000112996.10	MRPS30	18.6	63.4	30.8	64.8	107	33.3	28.4	57.6	56.1	0	61	64.6	0	12.6	105.5	80.5	72.6	38.2	0	46.5	70.6	43	20.9	76.6	113	0	22.2	30.8	84.1	59.8	47.1	96.3	29.7	39.5	26.2	72.4	64.2	41.2	0	37.2	54.7	84.9	41.9	38.2	19.7	48.1	0	22.7	35.9	69.4	9.3	14.2	0	17.9	72.7	70.6	0	135.7	0	109.2	9.2	23.8	118.4	89.8	0	37	35.3	0	30.7	29.6	6.5	0
ENSG00000272335.1	RP11-53O19.3	3.7	46.1	0	36.6	55.3	26.7	24.4	57.6	0	0	0	21.5	23.4	25.3	24	23.5	45.4	0	215.5	18.6	50.5	24.6	31.3	24.8	43.2	0	9.5	16.9	31.9	17.9	10.5	6.9	4.9	88.1	13.1	20.1	39.3	0	0	26	18.2	3.4	32.9	0	0	7.4	23.9	3.8	32.3	43.8	0	0	0	0	20.8	15.7	29.3	0	204.8	0	0	0	10.8	100.4	0	43.2	97.1	46.5	51.1	50.8	19.4	0
ENSG00000248148.1	RP11-357F12.1	0	0	0	0	0	0	0	0	0	0	0	0	0	0	0	0	0	0	0	0	0	0	0	0	0	0	0	0	0	0	0	0	0	0	0	0	0	0	0	0	0	0	0	0	0	0	0	0	0	0	0	0	0	0	0	0	0	0	0	0	0	0	0	0	0	0	0	0	0	0	0	0
ENSG00000164588.6	HCN1	0	0	0	0	0	0	0	10.5	0	0	0	0	0	0	0	0	0	0	0	0	0	0	0	2.3	0	0	0	10.8	0	0	0	0	0	3	0	0	0	0	0	0	2.6	0	0	6.4	0	11.1	3.4	0	0	0	0	0	0	0	0	0	0	0	0	0	0	0	0	0	0	6.2	0	0	0	0	0	0
ENSG00000250422.1	RP11-484L7.1	0	0	0	0	0	0	0	0	0	0	0	0	0	0	0	0	0	0	0	0	0	0	0	0	0	0	0	0	0	0	0	0	0	0	0	0	0	0	0	0	0	0	0	0	0	0	0	0	0	0	0	0	0	0	0	0	0	0	0	0	0	0	0	0	0	0	0	0	0	0	0	0
ENSG00000250017.1	RP11-484L7.2	0	0	0	0	0	0	0	0	0	0	0	0	0	0	0	0	0	0	0	0	0	0	0	0	0	0	0	0	0	0	0	0	0	0	3.3	0	0	0	0	0	0	0	0	0	0	0	0	0	0	0	0	0	0	0	0	0	0	0	0	0	0	0	0	0	0	0	0	0	0	0	0	0
ENSG00000250122.1	CTD-2013M15.1	0	0	0	0	0	0	0	0	0	0	0	0	0	0	0	0	0	0	0	0	0	0	0	0	0	0	0	0	0	0	0	0	0	0	0	0	0	0	0	0	0	0	0	0	0	0	0	0	0	0	0	0	0	0	0	0	0	0	0	0	0	0	0	0	0	0	0	0	0	0	0	0
ENSG00000170571.11	EMB	0	17.3	87.9	2.8	0	8.9	0	0	0	55.6	0	0	15.6	0	0	3.4	0	0	80.8	0	0	0	41.8	24.8	0	0	0	33.9	5.8	6	5.2	0	0	0	0	0	71.4	0	0	94.8	7.8	10.2	0	0	0	7.4	20.5	0	14.4	0	0	7.1	0	0	13.8	31.4	64.6	0	0	14.2	4.6	0	0	5.3	0	0	0	0	40.9	4.2	0	7.4
ENSG00000271455.1	RP11-269M20.2	0	0	0	0	0	0	0	0	0	0	0	0	0	0	0	0	0	0	0	0	0	0	0	0	0	0	0	0	0	0	0	0	0	0	0	0	0	0	0	0	0	0	0	0	0	0	0	0	0	0	0	0	0	0	0	0	0	0	0	0	0	0	0	0	0	0	0	0	0	0	0	0
ENSG00000213956.4	RP11-269M20.1	0	0	0	0	0	0	0	0	0	0	0	0	0	0	0	0	0	0	0	0	0	0	0	0	0	0	0	0	0	0	0	0	0	0	0	0	0	0	0	0	0	0	0	0	0	0	0	0	0	0	0	0	0	0	0	0	0	0	0	0	0	0	0	0	0	0	0	0	0	0	0	0
ENSG00000271752.1	RP11-269M20.3	0	0	0	2.8	0	0	0	0	0	0	0	0	0	0	0	0	27.2	0	0	0	0	0	0	2.3	0	0	0	0	2.9	0	0	20.6	2.5	6.1	0	0	0	0	0	0	0	0	0	0	0	0	0	0	7.2	3.7	0	0	0	0	0	0	0	0	0	0	0	0	10.8	0	0	0	0	0	0	0	0	0
ENSG00000151883.17	PARP8	14.9	23.1	22	36.6	25.8	37.8	4.1	21	0	0	0	10.8	23.4	0	19.2	43.6	81.7	4.2	129.3	0	6.7	43	15.7	22.5	6.6	0	0	0	26.1	29.9	10.5	41.3	2.5	6.1	0	12.1	67.8	0	32.7	24.2	18.2	17	0	6.4	0	14.8	0	3.8	0	3.7	18.6	0	0	62.6	31.2	26.2	0	0	140.8	57	0	0	5.4	15.8	214.3	12.3	0	17.4	40.9	0	12.9	0
ENSG00000249405.1	RP11-317O24.1	0	0	0	0	0	0	0	0	0	0	0	0	0	0	0	0	0	0	0	0	0	0	0	0	0	0	0	0	0	0	0	0	0	0	0	0	0	0	0	0	0	0	0	0	0	0	0	0	0	0	0	0	0	0	0	0	0	0	0	0	0	0	0	0	0	0	0	0	0	0	0	0
ENSG00000270830.1	RP11-317O24.3	0	0	0	0	0	0	0	0	0	0	0	0	0	0	0	0	0	0	0	0	0	0	0	0	0	0	0	0	0	0	0	0	0	0	0	0	0	0	0	0	0	0	0	0	0	0	0	0	0	0	0	0	0	0	0	0	0	0	0	0	0	0	0	0	0	0	0	0	0	0	0	0
ENSG00000251601.1	RP11-317O24.2	0	0	0	0	0	0	0	0	0	0	0	0	0	0	0	0	0	0	0	0	0	0	0	0	0	0	0	0	0	0	0	4.6	0	0	0	0	0	0	0	0	0	0	0	0	0	0	0	0	0	0	0	0	0	0	0	0	0	0	0	0	0	0	0	0	0	0	0	0	0	0	0	0
ENSG00000250360.1	CTD-2089N3.1	0	0	0	0	0	0	0	0	0	0	0	0	0	0	0	0	0	0	0	0	0	0	0	0	0	0	0	0	0	0	0	0	0	0	0	0	0	0	0	0	0	0	0	0	0	0	0	0	0	0	0	0	0	0	0	0	0	0	0	0	0	0	0	0	0	0	0	0	0	0	0	0
ENSG00000251573.2	CTD-2089N3.2	0	0	0	0	0	0	0	0	0	0	0	0	0	0	0	0	0	0	0	0	0	0	0	0	0	0	0	0	0	0	0	0	0	0	0	0	0	0	0	0	0	0	0	0	0	0	0	0	0	0	0	0	0	0	0	0	0	0	0	0	0	0	0	0	0	0	0	0	0	0	0	0
ENSG00000248918.2	CTD-2089N3.3	0	0	0	0	0	0	0	0	0	0	0	0	0	0	0	0	0	0	0	0	0	0	0	0	0	0	0	0	0	0	0	0	0	0	0	0	0	0	0	0	0	0	0	0	0	0	0	0	0	0	0	0	0	0	0	0	0	0	0	0	0	0	0	0	0	0	0	0	0	0	0	0
ENSG00000207060.1	RNU6-480P	0	0	0	0	0	0	0	0	0	0	0	0	0	0	4.8	0	0	0	0	0	0	6.1	0	0	0	0	0	0	0	0	0	0	0	0	0	0	0	0	0	0	0	0	0	0	0	0	0	0	0	0	0	0	0	0	0	0	0	4.8	0	0	0	0	0	0	0	0	0	0	0	0	0	0
ENSG00000278734.1	CTD-2054H24.1	0	0	0	0	0	0	0	0	0	0	0	0	0	0	0	0	0	0	0	0	0	0	0	0	0	0	0	0	0	0	0	0	0	0	0	0	0	0	0	0	0	0	0	0	0	0	3.4	0	0	0	0	0	0	0	0	0	0	0	0	0	0	0	0	0	0	0	0	0	0	0	0	0
ENSG00000206606.1	RNU6-1296P	0	0	0	0	0	0	0	0	0	0	0	0	0	0	0	0	0	0	0	0	0	0	0	0	0	0	0	0	0	0	0	0	0	0	0	0	0	0	0	0	0	0	0	0	0	0	0	0	0	0	0	0	0	0	0	0	0	0	0	0	0	0	0	0	0	0	0	0	0	0	0	0
ENSG00000240627.1	CTD-2312P21.1	0	0	0	0	0	0	0	0	0	0	0	0	0	0	0	0	0	0	16.2	0	0	0	0	0	0	0	0	0	0	0	0	0	0	0	0	0	0	0	0	0	2.6	0	0	25.5	0	0	6.8	0	0	0	0	0	0	0	0	0	0	0	0	0	0	0	0	0	0	0	0	0	0	0	0	0
ENSG00000259663.2	CTD-2314G24.2	0	0	0	0	0	0	0	0	0	0	0	0	46.8	0	0	0	0	0	0	0	0	0	0	0	0	0	0	0	0	0	0	41.3	0	0	0	0	0	0	0	0	0	0	0	0	0	0	0	0	0	0	0	0	0	8.9	0	0	0	0	0	0	18.3	0	0	0	0	0	35.3	0	0	0	0	0
ENSG00000016082.14	ISL1	0	0	0	0	0	0	0	0	0	0	0	0	15.6	0	0	0	0	0	0	0	0	0	0	0	0	0	0	0	0	0	0	91.7	0	0	0	0	0	0	0	0	0	0	0	0	0	0	0	0	0	3.7	0	0	0	53.6	0	5.2	0	0	0	0	0	0	0	0	0	0	44.1	0	0	0	0	0
ENSG00000249338.1	HMGB1P47	0	0	0	0	0	0	0	0	0	0	0	0	0	0	0	0	0	0	0	4.6	0	0	0	0	3.3	0	0	0	0	0	0	0	0	0	0	0	0	0	0	0	0	0	0	0	49.2	0	0	0	0	0	0	0	0	0	0	0	0	0	0	0	0	0	0	0	0	0	0	0	0	0	0	0
ENSG00000248891.2	CTD-2335O3.2	0	0	0	0	0	0	0	0	0	0	0	0	0	0	0	0	0	0	0	0	0	0	0	0	0	0	0	0	0	0	0	0	0	0	0	0	0	0	0	0	0	0	0	0	0	0	0	0	0	0	0	0	0	0	0	0	0	0	0	0	0	0	0	0	0	0	0	0	0	0	0	0
ENSG00000251125.1	CTD-2335O3.3	0	0	0	0	0	0	0	0	0	0	0	0	0	0	0	0	0	0	0	0	0	0	0	0	0	0	0	0	0	0	0	0	0	0	0	0	0	0	0	0	0	0	0	0	0	0	0	0	0	0	0	0	0	0	0	0	0	0	0	0	0	0	0	0	0	0	0	0	0	0	0	0
ENSG00000251873.1	RNA5SP182	0	0	0	0	0	0	0	0	0	0	0	0	0	0	0	0	0	0	0	0	0	0	0	0	0	0	0	0	0	0	0	0	0	0	0	0	0	0	0	0	0	0	0	0	0	0	0	0	0	0	0	0	0	0	0	0	0	0	0	0	0	0	0	0	0	0	0	0	0	0	0	0
ENSG00000249270.1	KATNBL1P4	0	0	0	0	0	0	0	0	0	0	0	0	0	0	0	0	0	0	0	0	0	0	10.4	2.3	0	0	0	0	0	0	0	0	0	0	0	0	0	0	0	0	2.6	0	0	0	0	0	0	0	0	0	0	0	0	0	0	0	0	0	0	0	0	0	0	0	0	0	0	0	0	0	0	0
ENSG00000279470.1	RP11-182I21.2	0	0	0	0	0	0	0	0	0	0	0	0	0	0	0	0	0	0	0	0	0	0	0	0	0	0	0	0	0	0	0	0	0	0	0	0	0	0	0	0	0	0	0	0	0	0	0	0	0	0	0	0	0	0	0	0	0	0	0	0	0	0	0	0	0	0	0	0	0	0	0	0
ENSG00000248789.5	CTD-2203A3.1	0	0	0	0	0	0	0	0	0	0	0	0	0	0	0	0	0	0	0	0	0	0	0	0	0	0	0	0	0	0	0	0	0	0	0	0	0	0	0	0	0	0	0	0	0	0	0	0	0	0	0	0	0	0	0	0	0	0	0	0	0	0	0	0	0	0	0	0	0	0	0	0
ENSG00000244621.1	RPS17P11	0	0	0	0	0	0	0	0	0	0	0	0	0	0	0	0	0	0	0	0	0	0	0	0	0	0	0	0	0	0	0	0	0	0	0	0	0	0	0	0	0	0	0	0	0	0	0	0	0	0	0	0	0	0	0	0	0	0	0	0	0	0	0	0	0	0	0	0	0	0	0	0
ENSG00000250827.1	MFSD4BP1	0	0	0	0	0	0	0	0	0	0	0	0	0	0	0	0	0	0	0	0	0	0	0	0	0	0	0	0	0	0	0	0	0	0	0	0	0	0	0	0	0	0	0	6.4	0	0	0	0	0	0	0	0	0	0	0	0	0	0	0	0	0	0	0	0	0	0	0	0	0	0	0	0
ENSG00000248898.1	CTD-2288O8.1	0	0	0	0	0	0	0	0	0	0	0	0	0	0	0	0	0	0	0	0	0	0	0	0	0	0	0	0	0	0	2.6	0	0	0	0	0	0	0	0	0	0	0	0	0	0	0	0	0	0	0	0	0	0	0	0	0	0	0	0	0	0	0	0	0	0	0	0	0	0	0	0	0
ENSG00000213949.8	ITGA1	141.3	195.9	426.1	166.2	88.5	322.4	215.3	256.7	123.4	365.5	139.4	199.1	218.3	84.3	316.5	93.9	54.5	123.2	538.8	218.5	168.2	202.7	240.1	144.1	129.6	364.4	209.1	57	130.5	83.7	334.9	369.1	160.7	188.3	0	205.2	253.4	226.6	114.4	191.4	169.3	142.6	191.4	114.7	157.5	270.4	184.4	166.5	362.9	263	223	135.2	0	98.3	221.5	167.4	164.3	116.3	0	308.6	82.5	320.9	231.4	137.3	114	252.9	291.3	191.8	204.5	152.4	206.6	217.5
ENSG00000152684.10	PELO	14.9	40.3	35.1	5.6	18.4	17.8	16.3	15.7	11.2	0	261.3	64.6	39	4.2	14.4	33.5	0	38.2	80.8	4.6	30.3	18.4	10.4	24.8	43.2	27.5	15.8	46.2	23.2	32.9	39.2	34.4	22.3	24.3	32.7	4	0	0	0	68.8	5.2	13.6	15	25.5	0	3.7	51.2	87	7.2	7.3	0	56.9	46.5	0	58.8	57.5	11.7	0	0	80.7	0	112.9	16.1	5.3	82.1	24.7	0	58.1	40.9	46.6	25.8	0
ENSG00000251237.1	B3GNTL1P1	0	0	0	0	0	0	0	0	0	0	0	0	0	0	0	0	0	0	0	0	0	0	0	0	0	0	0	0	0	0	0	6.9	0	0	0	0	0	0	0	9.3	0	0	0	0	0	0	0	0	0	0	0	0	0	0	0	0	0	0	0	0	0	0	0	0	0	0	26.5	0	0	0	0	0
ENSG00000241809.1	CTD-2207L17.1	0	0	0	0	0	0	0	0	0	0	0	0	0	0	0	0	0	0	0	0	0	0	0	0	0	0	0	0	0	0	0	0	0	0	0	0	0	0	0	0	0	0	0	0	0	0	0	0	0	0	0	0	0	0	0	0	0	0	0	0	0	0	0	0	0	0	0	0	0	0	0	0
ENSG00000249899.5	CTD-2175A23.1	0	0	0	0	0	0	0	0	0	0	0	0	0	0	0	0	0	0	0	0	0	0	0	0	0	0	0	0	0	0	0	0	0	0	0	0	0	0	0	0	0	0	0	0	0	0	0	0	0	0	0	0	0	0	0	0	0	0	0	0	0	0	0	0	0	0	0	0	0	0	0	0
ENSG00000164171.10	ITGA2	3.7	132.5	0	163.4	236.1	26.7	0	146.7	0	63.6	17.4	0	85.8	0	9.6	70.4	0	0	0	27.9	171.5	0	0	54	46.5	0	0	90.9	17.4	119.5	2.6	151.3	0	0	274.9	16.1	50	0	0	55.7	85.9	0	68.8	0	0	18.5	0	0	7.2	3.7	0	14.2	0	384.3	17.3	60.2	0	0	0	61.7	9.2	0	5.4	63.4	173.2	6.2	61.8	0	0	67.8	0	92.2
ENSG00000272123.1	CTD-2366F13.2	14.9	0	0	0	3.7	4.4	0	0	0	0	0	0	0	0	0	0	0	0	0	0	0	0	0	6.8	0	0	0	0	8.7	0	0	0	0	0	0	0	0	0	0	0	5.2	6.8	0	0	0	0	10.2	0	0	0	0	0	0	0	0	0	0	0	0	0	0	0	0	0	0	0	0	17.4	0	0	0	0
ENSG00000164172.18	MOCS2	37.2	28.8	79.1	33.8	51.6	66.7	36.6	26.2	0	87.4	104.5	134.5	101.3	16.9	81.5	53.7	45.4	68	5.4	46.5	50.5	18.4	57.4	33.8	63.2	20.6	28.5	32.3	75.4	26.9	23.5	133	22.3	0	39.3	68.4	42.8	0	239.8	0	46.9	47.5	15	57.4	39.4	63	13.7	37.8	32.3	62.1	27.9	0	0	0	45	44.5	0	208.3	0	0	32.1	0	86.1	52.8	0	37	123.6	63.9	0	59.3	32.3	25.8
ENSG00000247796.2	CTD-2366F13.1	0	0	0	5.6	0	0	0	10.5	0	0	0	0	0	0	4.8	6.7	0	0	0	0	0	0	0	0	6.6	0	0	0	8.7	3	0	0	0	0	0	0	0	0	0	0	5.2	0	17.9	0	0	0	0	0	0	0	0	0	0	0	0	0	0	0	0	0	0	0	21.5	0	0	0	0	0	10.2	12.7	0	0
ENSG00000213940.4	RP11-94D20.1	0	0	0	0	0	0	0	0	0	0	0	0	0	0	0	0	0	0	0	0	0	0	0	0	0	0	0	0	0	0	0	0	0	3	0	0	0	0	0	0	0	0	0	0	19.7	3.7	0	0	0	0	0	0	0	0	0	0	0	0	0	0	0	0	0	0	0	0	0	0	0	0	0	0
ENSG00000240052.1	RP11-289K10.1	7.4	5.8	8.8	8.4	14.8	4.4	0	5.2	0	0	0	0	0	0	0	10.1	0	0	0	4.6	3.4	0	0	22.5	36.6	0	15.8	3.1	5.8	6	0	0	4.9	3	3.3	0	3.6	4.1	0	7.4	2.6	20.4	15	0	0	0	0	0	0	14.6	0	0	0	0	13.8	10.5	0	0	0	0	0	5.9	0	5.3	0	0	0	0	10.2	4.2	0	0
ENSG00000134363.11	FST	420.1	593.6	180.1	552	826.3	66.7	438.8	413.8	258.1	365.5	34.8	64.6	210.5	12.6	62.3	50.3	72.6	38.2	0	139.5	827.5	55.3	20.9	301.7	169.5	666.8	478.5	60.1	208.7	230	117.7	298	398.1	215.7	0	100.6	178.5	210.1	305.2	531.5	1229	95	496.5	133.9	29.5	422.2	119.5	79.5	43.1	113.2	441.3	206.3	0	116.2	86.5	141.3	88	135.7	102.4	137.7	178.7	0	527.3	491.2	0	0	70.6	29.1	81.8	72	58.1	0
ENSG00000164258.11	NDUFS4	115.2	161.4	145	78.9	73.8	88.9	52.8	73.3	22.4	47.7	95.8	48.4	46.8	185.4	52.7	53.7	172.5	101.9	107.8	93	90.8	24.6	57.4	139.6	196.1	68.7	107.7	53.9	107.3	122.5	81.1	82.5	108.8	118.5	32.7	116.7	235.6	65.9	0	65	119.8	81.5	125.6	146.6	0	114.8	126.3	140	64.7	157.1	92.9	35.6	174.4	160.9	69.2	75.9	199.5	9.7	0	166.1	164.9	65.4	86.1	110.9	241.6	86.4	26.5	69.8	0	25.4	58.1	0
ENSG00000250447.5	CTD-2081C10.1	0	0	0	0	0	0	0	0	0	0	0	0	0	0	0	0	0	0	0	0	0	0	0	0	0	0	0	0	0	0	0	0	0	0	0	0	0	0	0	0	0	0	0	0	0	0	0	0	0	0	0	0	0	0	0	0	0	0	0	0	0	0	0	0	0	0	0	0	0	0	0	0
ENSG00000217791.4	ASS1P9	0	0	0	0	0	0	0	0	0	0	0	0	0	0	0	0	9.1	0	0	0	0	0	0	0	0	0	0	0	0	0	0	0	0	0	0	0	0	0	0	0	0	0	0	0	0	0	0	0	0	0	0	0	0	0	0	0	0	0	0	0	0	0	0	0	0	0	0	0	0	0	0	0
ENSG00000272416.1	CTD-2081C10.7	0	0	0	0	0	0	0	0	0	0	0	0	0	0	0	3.4	0	0	0	0	0	0	0	2.3	0	0	0	4.6	2.9	0	0	0	0	0	0	0	0	0	0	0	7.8	0	3	0	0	0	0	0	0	0	0	0	0	0	0	0	0	0	0	0	0	0	10.8	0	0	0	0	0	0	0	0	0
ENSG00000185305.10	ARL15	22.3	23.1	0	16.9	3.7	11.1	4.1	10.5	0	0	0	0	23.4	0	19.2	0	27.2	0	10.8	32.5	23.5	30.7	26.1	40.5	26.6	75.6	76.1	20	8.7	9	18.3	48.1	12.4	0	13.1	36.2	17.8	24.7	0	42.7	46.9	0	12	0	0	0	0	11.4	3.6	43.8	0	0	0	53.6	27.7	15.7	0	0	0	0	0	0	10.8	15.8	0	0	0	0	0	8.5	0	0
ENSG00000222960.1	RNU6-272P	0	5.8	0	2.8	7.4	8.9	4.1	0	5.6	0	0	0	31.2	0	0	3.4	0	0	0	0	0	0	0	0	0	0	0	0	5.8	0	10.5	0	9.9	0	0	0	0	0	0	0	0	3.4	0	0	0	0	0	0	0	0	0	0	0	0	0	7.8	0	0	0	0	0	0	0	5.3	0	0	8.8	0	0	0	0	0
ENSG00000207627.1	MIR581	0	0	0	0	0	0	0	0	0	0	0	0	0	0	0	0	0	0	0	0	0	0	0	0	0	0	0	0	0	0	0	0	0	0	0	0	0	0	0	0	0	0	0	0	0	0	0	0	0	0	0	0	0	0	0	0	0	0	0	0	0	0	0	0	0	0	0	0	0	0	0	0
ENSG00000241230.3	RN7SL801P	0	0	0	2.8	0	0	0	0	0	0	0	0	0	0	0	0	0	0	0	0	0	0	0	0	0	0	0	0	0	0	0	16	0	0	0	0	0	0	0	0	0	0	0	0	0	0	0	0	0	0	0	0	0	0	0	5.2	0	0	0	0	0	0	0	0	0	0	0	0	0	0	0	0
ENSG00000265421.1	MIR4459	0	0	0	0	0	0	0	0	0	0	0	0	0	0	0	0	0	0	0	0	3.4	0	0	0	0	0	0	0	0	6	0	0	0	0	0	0	0	0	0	0	0	0	0	0	0	0	0	0	0	0	0	0	0	0	0	0	0	0	0	0	0	0	0	0	0	0	0	0	0	0	0	0
ENSG00000279638.1	CTD-2081C10.5	0	0	0	0	0	0	0	0	0	0	0	0	0	0	0	0	0	0	0	0	0	0	0	0	0	0	0	0	0	0	0	0	0	0	0	0	0	0	0	0	0	0	0	0	0	0	0	0	0	0	0	0	0	0	0	0	0	0	0	0	0	0	0	0	0	0	0	0	0	0	0	0
ENSG00000249069.7	LINC01033	0	0	0	0	0	0	0	0	0	0	0	0	0	0	0	0	0	0	0	0	0	0	0	0	0	0	0	0	0	0	0	0	0	0	0	0	0	0	0	0	5.2	0	0	0	0	0	0	0	0	0	0	0	0	0	0	0	0	0	0	0	0	0	0	0	0	0	0	0	0	0	0	0
ENSG00000251597.1	RPL37P25	0	0	0	0	3.7	0	0	0	0	0	0	0	0	0	0	0	0	0	0	0	0	0	0	0	0	0	0	3.1	0	0	0	0	0	0	0	0	0	0	0	0	0	0	0	0	0	0	0	0	0	0	0	0	0	0	0	0	0	0	0	4.7	0	0	0	0	0	0	0	0	0	0	0	0
ENSG00000169271.2	HSPB3	0	0	0	0	0	0	0	0	0	0	0	0	0	0	0	0	0	0	0	0	0	0	0	0	0	0	0	0	0	0	0	0	0	0	0	0	0	0	0	0	0	0	0	0	0	0	0	0	0	0	0	0	0	0	0	0	0	0	0	0	0	0	0	0	0	0	0	0	0	0	0	29.5
ENSG00000178996.13	SNX18	14.9	57.6	35.1	50.7	18.4	57.8	20.3	36.7	22.4	198.6	87.1	59.2	23.4	59	33.6	70.4	0	72.2	86.2	9.3	26.9	0	10.4	31.5	33.2	13.7	38	7.7	23.2	17.9	57.6	103.2	64.3	21.3	104.7	12.1	35.7	4.1	27.2	117.1	26	40.7	9	6.4	59.1	22.2	47.8	53	35.9	47.5	69.7	14.2	11.6	44.7	24.2	60.2	70.4	0	0	85.4	361.9	558.6	26.9	21.1	0	37	141.2	0	71.6	72	161.4	66.4
ENSG00000280159.1	CTD-2591A1.1	0	0	0	0	0	0	0	0	0	0	0	0	0	0	0	0	0	0	0	0	0	0	0	0	0	0	0	0	0	0	0	0	0	0	0	0	0	0	0	0	0	0	0	0	0	0	0	0	0	0	0	0	0	0	0	0	0	0	0	0	0	0	0	0	0	0	0	0	0	0	0	0
ENSG00000232517.2	AC112198.1	0	0	0	0	0	0	0	5.2	0	0	0	0	0	0	0	0	0	0	0	0	0	0	0	0	3.3	0	0	0	0	0	0	0	0	0	0	0	0	0	5.4	0	0	0	0	0	0	0	0	0	0	0	18.6	0	0	0	0	0	0	0	0	0	0	0	0	0	0	0	0	0	0	0	0	0
ENSG00000226810.3	RP11-45H22.1	0	0	0	0	0	0	0	5.2	0	7.9	0	0	0	0	0	0	0	0	0	0	3.4	0	0	0	0	0	0	0	0	0	0	0	4.9	0	0	0	0	0	0	0	0	3.4	0	0	0	0	0	0	0	0	0	0	0	0	0	0	0	0	0	0	0	0	0	0	0	6.2	0	0	0	0	0	0
ENSG00000249843.1	RP11-45H22.2	0	0	0	0	0	0	0	0	0	0	0	0	0	0	0	0	0	0	0	0	0	0	0	0	0	0	0	0	0	0	0	0	0	0	0	0	0	0	0	0	0	0	0	0	0	0	0	0	0	0	0	0	0	0	0	0	0	0	0	0	0	0	0	0	0	0	0	0	0	0	0	0
ENSG00000249016.1	RP11-45H22.3	0	0	0	0	0	0	0	0	0	0	0	0	0	0	0	0	0	0	0	0	0	0	0	0	0	0	0	0	0	0	0	0	0	0	0	0	0	0	0	0	0	0	0	0	0	0	0	0	0	0	0	0	0	0	0	0	0	0	0	0	0	0	0	0	0	0	0	0	0	0	0	0
ENSG00000164283.12	ESM1	33.5	17.3	0	50.7	36.9	0	20.3	21	0	0	0	10.8	0	0	48	16.8	0	0	0	27.9	0	0	0	27	3.3	0	0	67.8	2.9	20.9	0	16	0	0	0	0	0	0	0	0	85.9	13.6	3	0	0	14.8	6.8	7.6	0	7.3	0	0	0	53.6	10.4	15.7	0	0	0	23.7	0	0	59.2	21.1	0	0	79.4	0	30.7	33.9	0	14.7
ENSG00000240535.8	CTD-2313F11.1	0	0	0	0	0	0	0	0	0	0	0	0	0	0	0	0	0	0	0	0	0	0	0	0	0	0	0	0	0	0	0	0	0	0	0	0	0	0	0	0	0	0	0	0	0	0	0	0	0	0	0	0	0	0	0	0	0	0	0	0	0	0	0	0	0	0	0	0	0	0	0	0
ENSG00000113088.5	GZMK	0	0	0	2.8	0	0	8.1	0	0	0	0	0	0	0	4.8	0	0	0	0	0	0	0	0	0	0	0	0	0	0	0	0	0	0	0	0	0	0	4.1	0	0	7.8	3.4	0	0	0	0	0	0	0	0	0	0	0	0	10.4	2.6	0	0	0	0	0	0	0	0	0	0	0	0	0	4.2	0	0
ENSG00000207229.1	Y_RNA	0	0	0	0	0	0	0	0	0	0	0	0	0	0	0	0	0	0	0	0	0	0	0	0	0	0	0	0	0	0	0	0	0	0	0	0	0	0	0	0	0	0	0	0	0	0	0	0	0	0	0	0	0	0	0	0	0	0	0	0	0	0	0	0	0	0	0	0	0	0	0	0
ENSG00000251376.1	CTD-2313F11.2	0	0	0	0	0	0	0	0	0	0	0	0	0	0	0	0	0	0	0	0	0	0	0	0	0	0	0	0	0	0	0	0	0	0	0	0	0	0	0	0	0	0	0	0	0	0	0	0	0	0	0	0	0	0	0	0	0	0	0	0	0	0	0	0	0	0	0	0	0	0	0	0
ENSG00000248029.2	CTD-2313F11.3	0	0	0	0	0	0	0	0	0	0	0	0	0	0	0	0	0	0	0	0	0	0	0	0	0	0	0	0	0	0	0	0	0	0	0	0	0	0	0	0	0	0	0	0	0	0	0	0	0	0	0	0	0	0	0	0	0	0	0	0	0	0	0	0	0	0	0	0	0	0	0	0
ENSG00000249454.1	GZMAP1	0	0	0	0	0	0	0	0	0	0	0	0	0	0	0	0	0	0	0	0	0	0	0	0	0	0	0	0	0	0	0	0	0	0	0	0	0	0	0	0	0	0	0	0	0	0	0	0	0	0	0	0	0	0	0	0	0	0	0	0	0	0	0	0	0	0	0	0	0	0	0	0
ENSG00000145649.7	GZMA	0	0	0	0	0	0	0	0	0	0	0	0	0	0	0	0	0	0	0	0	0	0	0	0	0	0	0	0	0	0	0	0	0	0	0	0	0	0	0	0	0	0	0	0	0	0	0	0	0	0	0	0	0	0	0	0	0	0	0	0	0	0	0	0	0	0	0	0	0	0	0	0
ENSG00000164287.12	CDC20B	0	0	0	2.8	11.1	0	0	26.2	0	0	0	0	0	0	0	3.4	0	0	0	0	26.9	0	0	2.3	0	0	0	0	0	0	0	0	0	0	0	0	0	0	0	0	75.5	3.4	0	0	0	3.7	0	0	0	0	0	0	0	0	0	0	0	0	0	0	0	0	0	0	0	0	8.8	0	0	0	0	0
ENSG00000164294.13	GPX8	0	5.8	0	0	0	4.4	0	5.2	0	0	34.8	0	54.6	0	9.6	0	0	0	0	9.3	6.7	0	0	4.5	13.3	0	0	95.5	8.7	9	7.8	25.2	7.4	0	22.9	0	0	0	0	0	0	0	17.9	0	0	11.1	0	0	0	0	0	0	0	0	0	0	0	0	0	4.7	68.7	0	0	0	145.9	0	105.9	0	0	0	0	36.9
ENSG00000198983.1	MIR449A	0	0	0	0	0	0	0	0	0	0	0	0	0	0	0	0	0	0	0	0	0	0	0	0	0	0	0	0	0	0	0	0	0	0	0	0	0	0	0	0	0	0	0	0	0	0	0	0	0	0	0	0	0	0	0	0	0	0	0	0	0	0	0	0	0	0	0	0	0	0	0	0
ENSG00000207728.1	MIR449B	0	0	0	0	0	0	0	0	0	0	0	0	0	0	0	0	0	0	0	0	0	0	0	0	0	0	0	0	0	0	0	0	0	0	0	0	0	0	0	0	0	0	0	0	0	0	0	0	0	0	0	0	0	0	0	0	0	0	0	0	0	0	0	0	0	0	0	0	0	0	0	0
ENSG00000251856.1	MIR449C	0	0	0	0	0	0	0	0	0	0	0	0	0	0	0	0	0	0	0	0	0	0	0	0	0	0	0	0	0	0	0	0	0	0	0	0	0	0	0	0	0	0	0	0	0	0	0	0	0	0	0	0	0	0	0	0	0	0	0	0	0	0	0	0	0	0	0	0	0	0	0	0
ENSG00000234602.7	MCIDAS	0	0	0	2.8	0	0	0	0	0	0	0	0	0	0	0	0	0	0	0	0	0	0	0	0	0	0	0	0	0	0	0	0	0	0	0	0	0	0	0	0	0	0	0	0	0	0	0	0	0	0	0	0	0	0	0	0	0	0	0	0	0	0	0	0	0	0	0	0	0	0	0	0
ENSG00000152669.8	CCNO	0	282.4	0	19.7	99.6	0	0	47.1	0	0	0	0	0	8.4	0	73.8	0	0	0	0	487.7	0	0	9	26.6	0	0	0	0	95.6	0	13.8	0	0	0	0	0	0	0	0	0	0	6	0	0	0	0	0	0	0	0	0	0	0	0	0	0	0	0	0	0	0	0	52.8	0	0	26.5	52.3	0	0	0	0
ENSG00000251307.1	RP11-506H20.1	0	0	0	0	0	0	0	0	0	0	0	0	0	0	0	0	0	0	0	0	0	0	0	0	0	0	0	0	0	6	0	0	0	0	0	0	0	0	0	0	0	0	0	0	0	0	0	0	0	0	0	0	0	0	0	0	0	0	0	0	0	0	0	0	0	0	0	0	0	0	0	0
ENSG00000067248.9	DHX29	14.9	74.9	35.1	16.9	40.6	17.8	44.7	41.9	16.8	47.7	8.7	16.1	31.2	46.3	14.4	53.7	9.1	38.2	0	13.9	53.8	6.1	5.2	22.5	29.9	41.2	63.4	35.4	69.6	50.8	15.7	80.2	9.9	12.1	29.5	100.6	17.8	0	0	57.6	15.6	40.7	23.9	0	0	0	54.6	7.6	7.2	21.9	18.6	56.9	0	116.2	20.8	31.4	0	9.7	0	0	64.1	53.5	37.7	15.8	0	49.3	44.1	0	0	25.4	19.4	7.4
ENSG00000039123.15	SKIV2L2	0	34.6	22	22.5	33.2	28.9	0	26.2	44.9	0	0	16.1	15.6	16.9	28.8	30.2	0	12.7	0	23.2	53.8	30.7	26.1	22.5	59.8	0	0	61.6	29	17.9	44.5	9.2	0	0	0	0	28.6	0	0	0	5.2	20.4	32.9	70.1	0	14.8	37.6	3.8	7.2	51.1	0	0	0	0	6.9	52.3	0	9.7	0	19	4.6	0	37.7	10.6	0	6.2	8.8	40.7	10.2	8.5	19.4	0
ENSG00000271410.1	RP11-506H20.2	0	0	0	0	0	0	0	0	0	0	0	0	0	0	0	0	0	0	0	0	0	0	0	0	0	0	0	0	0	0	0	0	0	0	0	0	0	0	0	0	0	0	0	0	0	0	0	0	0	0	0	0	0	0	0	0	0	0	0	0	0	0	0	0	0	0	0	0	0	0	0	0
ENSG00000067113.16	PLPP1	44.6	40.3	52.7	53.5	48	75.6	16.3	47.1	67.3	79.5	453	86.1	54.6	12.6	52.7	30.2	0	0	70	60.4	50.5	24.6	20.9	45	6.6	103.1	3.2	38.5	60.9	41.8	81.1	32.1	19.8	194.4	32.7	128.7	42.8	53.6	98.1	46.5	46.9	101.8	59.8	6.4	29.5	59.3	10.2	83.3	82.6	73.1	32.5	42.7	162.8	178.7	166.1	219.7	135	4.8	0	0	0	17.8	48.4	15.8	27.4	18.5	8.8	0	40.9	29.6	12.9	62.7
ENSG00000279883.1	CTD-2315M5.2	0	0	0	0	0	0	0	0	0	0	0	0	0	0	0	0	0	0	0	0	0	0	0	0	0	0	0	0	0	0	0	0	0	0	0	0	0	0	0	0	0	0	0	0	0	0	0	0	0	0	0	0	0	0	0	0	0	0	0	0	0	0	0	0	0	0	0	0	0	0	0	0
ENSG00000265135.1	MIR5687	0	0	0	0	0	0	0	0	0	0	0	0	0	0	0	0	0	0	0	0	0	0	0	0	0	0	0	0	0	0	0	0	0	0	0	0	0	0	0	0	0	0	0	0	0	0	0	0	0	0	0	0	0	0	0	0	0	0	0	0	0	0	0	0	0	0	0	0	0	0	0	0
ENSG00000250853.1	RNF138P1	0	0	0	0	0	0	0	0	0	0	0	0	0	0	0	0	0	0	0	0	0	0	0	0	0	0	0	0	0	0	0	0	0	0	0	0	0	0	0	0	0	0	0	0	0	0	0	0	0	0	0	0	0	0	0	0	0	0	0	0	0	0	0	0	0	0	0	0	0	0	0	0
ENSG00000249410.1	AK4P2	0	0	0	0	0	0	0	0	0	0	0	0	0	0	0	0	0	0	0	0	0	0	0	0	0	0	0	0	0	0	0	0	0	0	0	0	0	0	0	0	0	0	0	0	0	0	0	0	0	0	0	0	0	0	0	0	0	0	0	0	0	0	0	0	0	0	0	0	0	0	0	0
ENSG00000177058.11	SLC38A9	26	80.7	17.6	47.9	33.2	17.8	20.3	52.4	67.3	0	0	86.1	54.6	0	43.2	50.3	99.8	34	59.3	18.6	67.3	18.4	41.8	63	83.1	75.6	6.3	10.8	17.4	56.8	52.3	39	42	151.9	26.2	32.2	99.9	0	0	31.6	36.5	71.3	23.9	6.4	108.3	44.4	17.1	0	35.9	76.7	37.2	0	0	0	55.4	57.5	0	0	0	0	32.1	0	86.1	89.8	0	37	8.8	69.8	92	50.8	6.5	18.4
ENSG00000152670.18	DDX4	0	0	0	0	0	0	0	0	0	0	0	0	0	0	0	0	0	0	0	0	0	0	0	0	0	0	0	0	0	0	2.6	0	0	0	0	0	0	0	0	0	0	0	0	0	0	0	0	0	0	0	0	0	0	0	0	0	0	0	0	0	0	0	0	0	0	0	0	0	0	0	0	0
ENSG00000251368.1	RP11-175M2.1	0	0	0	2.8	0	0	0	0	0	0	0	0	0	0	0	0	0	0	0	0	0	0	0	0	0	0	0	0	5.8	0	0	0	2.5	0	0	0	0	0	0	0	0	0	0	0	0	0	0	0	0	3.7	0	7.1	0	0	0	0	0	0	0	0	0	0	0	0	0	0	0	0	0	0	0	0
ENSG00000199322.1	RNA5SP183	0	0	0	0	0	0	0	0	0	0	0	0	0	0	0	0	0	0	0	0	0	0	0	0	0	0	0	0	0	0	0	0	0	0	0	0	0	0	0	0	0	0	0	0	0	0	0	0	0	0	0	0	0	0	0	0	0	0	0	0	0	0	0	0	0	0	0	0	0	0	0	0
ENSG00000248854.1	HNRNPH1P3	0	0	0	0	0	0	0	21	0	0	0	0	15.6	0	4.8	0	0	8.5	0	0	0	0	0	0	6.6	0	0	0	0	0	0	13.8	0	0	0	0	0	0	0	0	0	0	0	0	0	0	3.4	0	0	3.7	0	0	0	0	0	0	0	0	0	0	0	0	0	0	0	0	0	0	10.2	0	0	0
ENSG00000164509.13	IL31RA	0	0	0	0	0	0	0	0	0	0	0	0	0	0	0	0	0	0	0	0	0	0	0	0	3.3	0	0	1.5	0	23.9	0	0	0	0	0	0	0	0	0	0	10.4	0	0	0	0	0	0	0	0	0	0	0	0	0	0	0	0	0	0	0	0	0	0	0	0	0	0	0	0	0	0	0
ENSG00000279768.1	AC008914.1	0	0	0	0	0	0	0	0	0	0	0	0	0	0	0	0	0	4.2	0	4.6	0	0	0	2.3	0	0	0	0	0	0	0	0	0	0	0	0	0	0	0	0	0	0	0	0	9.8	0	0	0	0	3.7	0	0	0	8.9	0	0	0	0	0	0	0	0	0	0	0	0	0	0	0	0	0	0
ENSG00000134352.19	IL6ST	286.2	126.8	487.6	118.3	129.1	500.2	365.7	199	746.3	397.3	522.7	1409.7	459.9	855.3	417.2	124.1	481.1	454.5	851.2	683.4	211.9	614.1	715.1	180.1	109.7	343.7	484.8	52.4	168.1	101.6	528.5	210.9	479.7	467.7	42.5	233.3	160.6	379	457.8	275	125	393.8	200.4	286.9	334.7	585.2	580.4	1025.6	276.7	222.8	232.2	192.1	46.5	89.4	519.2	572.9	487.1	310.1	460.7	579.1	279.4	95.1	468.1	169	31.9	1301.6	1165.2	1307.8	347.6	135.5	503.7	195.4
ENSG00000262211.1	CTD-2031P19.5	0	0	0	0	0	0	0	0	0	0	0	0	0	0	0	0	0	0	0	0	0	0	0	0	0	0	0	0	0	0	0	0	0	0	0	0	0	0	0	0	0	0	0	0	0	0	0	0	0	0	0	0	0	0	0	0	0	0	0	0	0	0	0	0	0	0	0	0	0	0	0	0
ENSG00000264281.3	CTD-2031P19.4	0	0	0	0	0	0	0	0	0	0	0	0	0	0	0	0	0	0	0	0	0	0	0	0	0	0	0	0	0	0	0	0	0	0	0	0	0	0	0	0	0	0	0	0	0	0	0	0	0	0	0	0	0	0	0	0	0	0	0	0	0	0	0	0	0	0	0	0	0	0	0	0
ENSG00000227908.3	FLJ31104	0	0	0	0	0	6.7	0	0	0	0	0	0	0	0	0	0	0	0	0	0	0	0	0	0	0	0	0	0	0	0	0	0	0	0	0	0	0	0	0	0	10.4	0	0	0	0	0	0	0	0	0	0	0	0	0	0	0	0	0	0	0	0	0	0	0	0	0	0	0	0	0	0	0
ENSG00000238326.1	snoU13	0	0	0	0	0	0	0	0	0	0	0	0	0	0	0	0	0	0	0	0	0	0	0	0	0	0	0	0	0	0	0	0	0	0	0	0	0	0	0	0	0	3.4	0	0	0	0	0	0	0	0	0	0	0	0	0	0	0	0	0	0	0	0	0	0	0	0	0	0	0	0	0	0
ENSG00000249236.1	CTD-2227I18.1	0	0	0	0	0	0	0	0	0	0	0	0	0	0	0	0	0	0	0	0	0	0	0	0	0	0	0	0	0	0	0	0	0	0	0	0	0	0	0	0	0	0	0	0	0	0	0	0	0	0	0	0	0	0	0	0	0	0	0	0	0	0	0	0	0	0	0	0	0	0	0	0
ENSG00000164512.17	ANKRD55	0	0	0	0	0	0	0	0	0	0	0	0	0	0	4.8	0	0	0	21.6	0	0	0	0	0	0	0	0	0	0	0	5.2	0	0	0	0	0	0	0	0	0	0	0	0	0	78.8	0	0	0	7.2	0	0	0	0	0	0	0	0	0	0	0	0	0	0	0	0	0	0	0	0	0	0	0
ENSG00000253032.1	RNU6-299P	0	0	0	0	0	0	0	0	0	0	0	0	0	0	0	0	0	0	0	0	0	0	0	0	0	0	0	0	0	0	0	0	0	0	0	0	0	0	0	0	0	0	0	0	0	0	0	0	0	0	0	0	0	0	0	0	0	0	0	0	0	0	0	0	0	0	0	0	0	0	0	0
ENSG00000243592.1	RPL17P22	96.7	132.5	48.3	169	239.8	117.8	36.6	178.1	72.9	7.9	69.7	75.3	93.5	63.2	62.3	177.8	0	29.7	140.1	51.1	144.6	24.6	47	146.3	209.4	0	63.4	70.9	165.2	191.2	47.1	137.5	42	75.9	39.3	100.6	71.4	12.4	10.9	224.8	210.9	61.1	212.4	0	49.2	25.9	41	41.6	97	182.7	46.4	0	11.6	26.8	90	151.7	23.5	38.8	0	76	91.6	130.7	80.7	74	72.9	67.9	53	40.7	92	114.3	6.5	118
ENSG00000223003.1	RNA5SP184	0	0	0	0	0	0	0	0	0	0	0	0	0	0	0	0	0	0	0	0	0	0	0	0	0	0	0	0	0	0	0	0	0	0	0	0	0	0	0	0	0	0	0	0	0	0	0	0	0	0	0	0	0	0	0	0	0	0	0	0	0	0	0	0	0	0	0	0	0	0	0	0
ENSG00000251435.1	C1GALT1P2	0	17.3	0	31	11.1	8.9	0	31.4	0	0	0	0	93.5	0	43.2	10.1	0	0	0	0	20.2	0	0	11.3	29.9	0	0	0	2.9	14.9	0	22.9	0	0	0	0	0	0	0	0	0	0	17.9	12.7	0	14.8	0	0	21.6	0	0	0	0	0	3.5	0	0	0	0	0	0	0	5.4	10.6	0	0	44.1	0	0	0	0	0
ENSG00000212265.1	RNA5SP185	0	0	0	0	0	0	0	0	0	0	0	0	0	0	0	0	0	0	0	0	0	0	0	0	0	0	0	0	0	0	0	0	0	0	0	0	0	0	0	0	0	0	0	0	0	0	0	0	0	0	0	0	0	0	0	0	0	0	0	0	0	0	0	0	0	0	0	0	0	0	0	0
ENSG00000248781.1	PSMC1P4	0	0	0	0	0	0	0	5.2	0	0	0	0	0	0	0	0	0	0	0	0	0	0	0	0	0	0	0	0	0	0	0	0	12.4	0	0	0	0	0	0	0	0	0	9	0	0	0	3.4	0	0	0	0	0	0	0	0	2.6	0	0	0	0	0	0	0	0	0	0	0	0	0	4.2	0	0
ENSG00000210678.1	RNU6ATAC2P	0	0	0	2.8	0	0	0	0	0	0	0	0	7.8	0	0	0	0	0	0	0	0	0	0	0	0	0	0	0	0	0	0	0	0	0	0	0	0	0	0	11.1	7.8	13.6	0	0	49.2	14.8	0	0	0	0	0	7.1	0	0	0	10.5	0	0	0	0	0	0	0	0	0	6.2	0	0	0	0	0	0
ENSG00000249697.1	RP11-155L15.1	0	0	0	0	0	0	0	0	0	0	0	0	0	0	0	0	0	0	0	0	0	0	0	0	0	0	0	0	0	0	0	0	0	0	0	0	0	0	0	0	0	0	0	0	0	0	0	0	0	0	0	0	0	0	0	0	0	0	0	0	0	0	0	0	0	0	0	0	0	0	0	0
ENSG00000250787.1	HMGN1P17	0	0	0	0	0	0	0	0	0	0	0	0	0	0	0	0	0	0	0	0	0	0	0	0	0	0	0	0	0	0	0	0	0	0	0	0	0	0	0	0	0	0	0	0	0	0	0	0	0	0	0	0	0	0	0	0	0	0	0	0	0	0	0	0	0	0	0	0	0	0	0	0
ENSG00000248727.5	CTC-236F12.4	0	5.8	0	0	0	2.2	0	0	0	0	0	0	0	0	0	0	0	0	0	0	3.4	0	0	0	0	0	0	0	0	0	5.2	22.9	0	0	0	0	0	0	0	0	0	0	0	0	0	0	0	0	0	7.3	0	0	0	0	0	0	0	0	0	0	0	0	0	5.3	0	0	0	0	0	0	0	0
ENSG00000226221.1	RPL26P19	11.2	63.4	0	22.5	59	31.1	16.3	31.4	16.8	23.8	8.7	5.4	0	12.6	43.2	36.9	18.2	0	16.2	4.6	50.5	6.1	0	92.3	149.6	41.2	53.9	63.2	60.9	50.8	26.2	55	27.2	12.1	6.5	4	7.1	8.2	32.7	24.2	67.7	17	68.8	19.1	0	0	3.4	0	39.5	62.1	18.6	28.5	0	0	48.5	34	29.3	0	0	9.5	13.7	5.9	5.4	26.4	36.5	12.3	0	5.8	0	46.6	0	7.4
ENSG00000225940.5	C5orf67	0	0	0	0	0	0	0	0	0	0	0	0	0	0	0	0	0	0	0	0	0	0	0	0	0	0	0	0	0	0	0	0	0	0	0	0	0	0	0	0	0	0	0	0	0	0	0	0	0	0	0	0	0	0	0	0	0	0	0	0	0	0	0	0	0	0	0	0	0	0	0	0
ENSG00000234553.1	AC022431.3	0	0	0	0	0	0	0	0	0	0	0	0	0	0	0	0	0	0	0	0	0	0	0	0	0	0	0	0	0	0	0	0	0	0	0	0	0	0	0	0	0	0	0	0	0	0	0	0	0	0	0	0	0	0	0	0	0	0	0	0	0	0	0	0	0	0	0	0	0	0	0	0
ENSG00000228650.2	AC008940.1	0	0	0	0	0	0	0	0	0	0	0	0	0	0	0	0	0	0	0	0	0	0	0	0	0	0	0	0	0	0	0	0	0	0	0	0	0	0	0	0	0	0	0	0	0	0	0	0	0	0	0	0	0	0	0	0	0	0	0	0	0	0	0	0	0	0	0	0	0	0	0	0
ENSG00000095015.5	MAP3K1	29.7	109.5	92.3	33.8	55.3	51.1	28.4	62.9	28.1	39.7	43.6	43	101.3	37.9	48	47	90.8	76.5	91.6	55.8	77.4	55.3	26.1	31.5	83.1	27.5	60.2	35.4	37.7	50.8	70.6	107.7	44.5	36.4	6.5	48.3	114.2	49.4	10.9	91.1	49.5	33.9	95.7	63.7	39.4	40.7	30.7	3.8	53.9	65.8	23.2	21.3	0	53.6	72.7	15.7	82.2	0	0	47.5	27.5	0	43	74	82.1	18.5	35.3	0	122.7	38.1	51.7	7.4
ENSG00000237705.1	AC008937.2	0	0	0	0	0	0	0	0	0	0	0	0	0	0	0	0	0	0	0	0	0	0	0	0	0	0	0	0	0	0	0	0	0	0	0	0	0	0	0	0	0	0	0	0	0	0	0	0	0	0	0	0	0	0	0	0	0	0	0	0	0	0	0	0	0	0	0	0	0	0	0	0
ENSG00000225230.1	AC008937.3	0	0	0	0	0	0	0	0	0	0	0	0	0	0	0	0	0	0	0	0	0	0	0	0	0	0	0	0	0	0	0	0	0	0	0	0	0	0	0	0	0	0	0	0	0	0	0	0	0	0	0	21.3	0	0	0	0	0	0	0	0	0	0	0	0	0	0	0	0	0	0	0	0
ENSG00000155542.11	SETD9	3.7	0	0	8.4	22.1	11.1	0	5.2	0	0	0	5.4	0	8.4	28.8	3.4	0	0	0	9.3	6.7	6.1	0	11.3	6.6	0	0	0	0	3	2.6	0	0	6.1	0	0	0	41.2	0	42.7	13	6.8	6	0	0	0	6.8	0	14.4	7.3	9.3	0	0	0	10.4	18.3	0	0	0	0	0	0	0	10.6	0	0	26.5	5.8	0	42.3	0	0
ENSG00000155545.19	MIER3	14.9	23.1	0	45.1	36.9	22.2	0	15.7	33.7	0	0	0	46.8	25.3	0	33.5	18.2	21.2	32.3	4.6	23.5	6.1	10.4	13.5	13.3	34.4	41.2	13.9	14.5	20.9	23.5	43.6	32.1	0	0	0	25	24.7	0	16.7	46.9	78.1	65.8	0	0	18.5	30.7	7.6	32.3	7.3	18.6	21.3	0	0	17.3	39.2	0	0	0	0	36.6	59.4	21.5	21.1	50.1	0	0	11.6	10.2	84.7	32.3	14.7
ENSG00000271828.1	CTD-2310F14.1	0	0	0	0	0	0	0	0	0	0	0	0	0	0	0	0	0	0	0	0	0	0	0	0	0	0	0	0	0	0	0	0	0	0	0	0	0	0	0	0	0	0	0	0	0	0	0	0	0	0	0	0	0	0	0	0	0	0	0	0	0	0	0	0	0	0	0	0	0	0	0	0
ENSG00000235635.1	AC016644.1	0	0	0	0	0	0	0	0	0	0	0	0	0	0	0	0	0	0	0	0	0	0	0	0	0	0	0	0	0	0	0	0	0	0	0	4	0	0	0	0	0	0	0	0	0	0	0	0	0	0	0	0	0	0	0	0	0	0	0	0	0	0	0	0	0	0	0	0	0	0	0	0
ENSG00000233943.1	AC114973.1	0	0	0	5.6	0	0	0	0	0	0	0	0	0	0	0	6.7	0	0	0	0	0	0	0	0	0	0	0	0	0	0	0	0	0	0	0	0	0	0	0	0	0	0	0	0	0	0	0	0	0	0	0	0	0	8.9	0	0	0	0	0	0	0	0	0	0	0	0	0	0	0	0	0	3.7
ENSG00000248652.2	RP11-101B14.4	0	0	0	0	0	0	0	0	0	0	0	0	0	0	0	0	0	0	0	0	0	0	0	0	0	0	0	0	0	0	0	0	0	0	0	0	0	0	0	0	0	0	0	0	0	0	0	0	0	0	0	0	0	0	0	0	0	0	0	0	0	0	0	0	0	0	0	0	0	0	0	0
ENSG00000250480.3	RP11-101B14.1	0	0	0	0	3.7	0	0	0	0	0	0	0	0	0	0	0	0	0	0	0	0	0	0	0	6.6	0	0	0	0	3	0	0	0	0	0	0	0	0	0	0	0	0	0	0	0	0	13.7	0	0	0	0	0	0	0	0	0	111.5	0	0	0	0	0	0	0	0	0	0	0	0	0	0	0
ENSG00000207293.1	Y_RNA	0	0	0	0	3.7	0	0	0	0	0	0	0	0	0	0	0	0	0	0	0	0	0	0	0	0	34.4	0	0	0	0	0	0	0	0	0	0	0	0	0	0	0	0	0	0	0	0	0	0	0	0	0	7.1	0	0	0	0	0	0	0	0	0	0	0	0	0	0	0	0	10.2	0	0	0
ENSG00000062194.15	GPBP1	119	190.2	105.4	121.1	173.4	128.9	65	157.1	50.5	166.8	217.8	37.7	78	75.8	129.5	218.1	45.4	186.9	167	13.9	141.3	98.3	83.5	159.9	206.1	68.7	196.5	95.5	127.6	128.5	117.7	282	76.7	97.2	127.6	213.2	78.5	193.6	27.2	92.9	93.7	159.5	80.8	248.6	118.1	74.1	143.4	113.5	64.7	91.3	41.8	64	186.1	384.3	183.4	238	170.2	96.9	358.3	289.6	252	47.5	75.3	84.5	68.4	117.2	158.9	122.1	163.6	118.6	51.7	235.9
ENSG00000248586.2	CTD-2516K3.3	7.4	0	0	5.6	0	0	0	0	0	0	0	0	0	4.2	0	3.4	0	0	0	0	0	12.3	0	15.8	16.6	0	0	0	5.8	12	0	0	0	0	0	0	0	0	0	0	2.6	0	0	0	0	0	0	0	3.6	0	0	0	0	0	3.5	0	0	0	0	0	0	0	5.4	5.3	0	0	0	34.9	0	4.2	0	0
ENSG00000250961.1	CTD-2023N9.1	0	0	0	0	0	0	0	0	0	0	0	0	0	0	0	0	0	0	0	0	0	0	0	0	0	0	0	0	0	0	0	0	0	0	0	0	0	0	0	0	0	0	0	0	0	0	0	0	0	0	0	0	0	0	0	0	0	0	0	0	0	0	0	0	0	0	0	0	0	0	0	0
ENSG00000250308.2	SALL4P1	0	0	0	0	0	0	0	0	0	0	0	0	0	0	0	0	0	0	0	0	0	0	0	0	0	0	0	0	0	0	0	0	0	0	0	0	0	0	0	0	0	0	0	0	0	0	0	0	0	0	0	0	0	0	0	0	0	0	0	0	0	0	0	0	0	0	0	0	0	0	0	0
ENSG00000169067.3	ACTBL2	0	0	0	0	0	4.4	0	0	0	0	0	0	0	0	0	0	0	0	0	0	0	0	0	0	0	0	0	0	0	0	0	0	2.5	0	0	0	0	0	0	0	0	0	0	0	0	0	0	0	0	0	0	0	0	0	0	0	0	0	0	0	0	0	0	0	0	0	0	0	0	0	0	0
ENSG00000248294.1	CTD-2023N9.2	0	0	0	0	0	0	0	0	0	0	0	0	0	0	0	0	0	0	0	0	0	0	0	0	0	0	0	0	0	0	0	0	0	0	0	0	3.6	0	0	0	0	0	0	0	0	0	0	0	0	0	0	0	0	0	0	0	0	0	0	0	0	0	0	0	0	0	0	0	0	0	0	0
ENSG00000249436.1	CTD-2023N9.3	11.2	0	0	0	0	0	8.1	0	0	7.9	0	0	0	0	0	0	0	4.2	0	0	0	6.1	0	2.3	0	0	0	0	0	0	0	0	0	0	0	0	0	4.1	0	0	0	0	0	0	19.7	0	3.4	7.6	0	3.7	0	0	11.6	0	0	0	0	4.8	0	0	0	0	5.4	0	0	0	0	23.3	10.2	0	12.9	0
ENSG00000249198.1	RP11-772C9.1	0	0	0	0	0	0	0	0	0	0	0	0	0	0	0	0	0	0	0	0	0	0	0	0	0	0	0	0	0	0	0	0	0	0	0	0	0	0	0	0	0	0	0	0	0	0	6.8	0	0	0	0	0	0	0	0	0	0	0	0	0	0	0	0	0	0	0	0	0	0	0	0	0
ENSG00000249584.1	RP11-478P10.1	0	0	0	0	0	0	0	0	0	0	0	0	0	0	0	0	0	0	0	0	0	0	0	0	0	0	0	0	0	0	0	0	0	0	0	0	0	0	0	0	0	0	0	0	0	0	0	0	0	0	0	0	0	0	0	0	0	0	0	0	0	0	0	0	0	0	0	0	0	0	0	0
ENSG00000248132.2	CTD-2037L6.2	0	17.3	0	0	0	0	0	0	0	0	0	0	0	0	0	0	0	0	0	0	0	0	0	0	0	0	0	0	0	0	0	0	0	0	0	0	0	0	0	0	0	0	0	0	0	0	0	0	0	0	0	0	0	0	0	0	0	0	0	0	0	0	0	0	0	0	0	0	0	0	0	0
ENSG00000248271.1	PGAM1P1	0	0	0	0	0	0	0	0	0	0	0	0	0	0	0	0	0	0	0	0	0	0	0	0	0	0	0	0	0	0	0	0	0	0	0	0	0	0	0	0	0	0	0	0	0	0	0	0	0	0	0	0	0	0	0	0	0	0	0	0	0	0	0	0	0	0	0	0	0	0	0	0
ENSG00000145632.14	PLK2	11.2	11.5	13.2	2.8	18.4	11.1	8.1	26.2	22.4	0	104.5	21.5	31.2	37.9	38.4	0	54.5	0	0	18.6	0	6.1	10.4	9	3.3	0	0	41.6	5.8	0	5.2	39	12.4	106.3	0	36.2	17.8	0	0	0	0	0	6	0	0	0	23.9	45.4	0	0	0	0	0	26.8	24.2	7.8	0	0	0	0	9.2	23.8	5.4	15.8	0	0	0	0	0	0	32.3	0
ENSG00000175857.8	GAPT	0	0	0	0	0	26.7	0	0	16.8	0	0	0	0	0	0	0	0	0	0	0	0	0	0	0	0	0	0	20	0	0	5.2	0	0	0	0	0	0	0	0	13	0	0	0	0	0	0	0	0	0	0	0	0	0	0	0	0	70.4	0	0	23.7	0	0	0	0	0	0	0	0	10.2	0	0	0
ENSG00000271257.1	CTD-2117L12.3	0	0	0	0	0	0	0	0	0	0	0	0	0	0	0	0	0	0	0	0	0	0	0	0	0	0	0	0	0	0	0	0	0	0	0	0	0	0	0	0	0	0	0	0	0	0	0	0	0	0	0	0	0	0	0	0	0	0	0	0	0	0	0	0	0	0	0	0	0	0	0	0
ENSG00000265699.1	MIR548AE2	0	0	0	0	0	0	0	0	0	0	0	0	0	0	0	0	0	0	0	0	0	0	0	0	0	0	0	0	0	0	0	0	0	0	0	0	0	0	0	0	0	0	0	0	0	0	0	0	0	0	0	0	0	0	0	0	0	0	0	0	0	0	0	0	0	0	0	0	0	0	0	0
ENSG00000250127.1	CTD-2117L12.1	0	0	0	0	0	0	0	0	0	0	0	0	0	0	0	0	0	0	0	0	0	0	0	0	0	0	0	0	0	0	0	0	0	0	0	0	0	0	0	0	0	0	0	0	0	0	0	0	0	0	0	0	0	0	0	0	0	0	0	0	0	0	0	0	0	0	0	0	0	0	0	0
ENSG00000152932.7	RAB3C	7.4	0	0	0	0	4.4	0	0	0	0	0	0	0	0	0	13.4	0	0	0	0	0	0	0	0	0	6.9	0	0	0	0	18.3	13.8	0	6.1	0	4	75	0	0	0	0	0	0	0	0	0	0	22.7	0	0	13.9	14.2	0	0	0	10.5	0	0	0	0	0	0	0	0	0	0	0	0	0	4.2	0	0
ENSG00000248475.5	RP11-479O16.1	0	0	0	0	0	0	0	0	0	0	0	0	0	0	0	0	0	0	0	0	0	0	0	0	0	0	3.2	0	0	3	0	0	0	0	0	0	0	0	0	0	0	0	0	0	0	0	0	0	0	0	0	0	0	0	0	0	0	0	0	0	0	0	0	0	0	0	0	0	10.2	0	0	0
ENSG00000240412.1	RPL5P15	0	0	0	0	0	0	0	0	0	0	0	0	0	0	0	0	0	0	0	0	0	6.1	0	0	0	0	0	0	0	0	0	0	0	0	0	0	0	0	0	0	0	0	9	0	0	0	0	0	0	0	0	0	0	0	0	0	0	0	0	0	0	0	0	0	0	0	0	0	0	0	0	0
ENSG00000248733.1	CTD-2176I21.2	0	0	0	0	0	0	0	0	0	0	0	0	0	0	0	0	0	0	0	0	0	0	0	0	0	0	0	0	0	0	0	0	0	0	0	0	0	0	0	0	0	0	0	0	0	0	0	0	0	0	0	0	0	0	0	0	0	0	0	0	0	0	0	0	0	0	0	0	0	0	0	0
ENSG00000113448.17	PDE4D	3.7	155.6	22	118.3	136.5	20	8.1	115.2	0	79.5	34.8	0	194.9	16.9	33.6	43.6	27.2	8.5	0	27.9	174.9	0	0	54	142.9	0	0	107.8	31.9	119.5	10.5	311.8	9.9	0	68.7	0	0	0	0	61.3	83.3	27.2	95.7	0	68.9	22.2	17.1	11.4	0	7.3	0	0	0	62.6	17.3	7.8	64.6	4.8	0	23.7	137.4	0	0	68.7	0	18.5	35.3	0	30.7	42.3	32.3	0
ENSG00000247345.2	RP11-266N13.2	0	0	0	0	0	0	0	0	0	0	0	0	0	0	0	0	0	0	0	0	0	0	0	0	0	0	0	0	0	0	0	0	0	0	0	0	0	0	0	0	0	0	0	0	0	0	0	0	0	0	0	0	0	0	0	0	0	0	0	0	0	0	0	0	0	0	0	0	0	0	0	0
ENSG00000276214.1	CTD-2146O16.1	0	0	0	0	0	0	0	0	0	0	0	0	0	0	0	0	0	0	0	0	0	0	0	0	0	0	0	0	0	0	0	0	0	0	0	0	0	0	0	0	0	0	0	0	0	0	0	0	0	0	0	0	0	0	0	0	0	0	0	0	0	0	0	0	0	0	0	0	0	0	0	0
ENSG00000251306.1	NDUFB4P2	0	0	13.2	5.6	29.5	17.8	0	0	0	0	0	0	0	0	0	6.7	0	0	0	13.9	3.4	0	0	24.8	43.2	0	6.3	6.2	0	0	2.6	0	14.8	15.2	0	0	0	0	190.7	0	5.2	0	0	0	0	0	0	0	0	0	0	0	0	0	10.4	0	35.2	0	0	0	0	0	0	0	123.1	0	0	0	20.4	0	0	0
ENSG00000202601.4	MIR582	0	0	0	0	0	0	0	0	0	0	0	0	0	0	0	0	0	0	0	0	0	0	0	0	0	0	0	0	0	0	0	0	0	0	0	0	0	0	0	0	0	0	0	0	0	0	0	0	0	0	0	0	0	0	0	0	0	0	0	0	0	0	0	0	0	0	0	0	0	0	0	0
ENSG00000248935.1	CTD-2254N19.1	0	0	0	0	0	0	0	0	0	0	0	0	0	0	0	0	0	0	0	0	0	0	0	0	0	0	0	0	0	0	0	0	0	0	0	0	0	0	0	0	0	0	0	0	0	0	0	0	0	0	0	0	0	0	0	0	0	0	0	0	0	0	0	0	0	0	0	0	0	0	0	0
ENSG00000202017.1	RNU6-806P	0	0	0	0	0	0	0	0	0	0	0	0	0	0	0	0	0	0	0	0	0	0	0	0	0	0	0	0	0	0	0	0	0	0	0	0	0	0	0	0	0	0	0	0	0	0	0	0	0	0	0	0	0	0	0	5.2	0	0	0	0	0	0	0	0	0	0	0	0	0	0	0	0
ENSG00000213896.4	RP11-546M4.1	0	17.3	0	0	0	0	0	10.5	0	0	0	0	0	0	0	10.1	0	0	0	0	20.2	0	0	2.3	39.9	0	0	29.3	0	23.9	0	0	0	0	0	0	0	0	0	13	15.6	0	26.9	0	0	0	0	0	0	0	0	0	0	0	3.5	0	0	0	0	0	0	0	0	5.3	0	0	0	0	0	16.9	0	0
ENSG00000280447.1	AC109486.1	0	0	0	0	0	0	0	0	0	0	0	0	0	0	0	0	0	0	0	0	0	0	0	0	0	0	0	0	0	0	0	0	0	0	0	0	0	0	0	0	0	0	0	0	0	0	0	0	0	0	0	0	0	0	0	0	0	0	0	0	0	0	0	0	0	0	0	0	0	0	0	0
ENSG00000214244.4	SETP21	0	74.9	0	8.4	51.6	0	0	5.2	0	0	0	0	0	0	0	20.1	0	0	0	0	26.9	0	0	0	53.2	0	0	1.5	0	9	0	22.9	0	0	13.1	0	0	0	0	1.9	7.8	0	29.9	0	0	0	0	0	0	0	0	0	0	0	0	0	0	0	0	0	0	0	0	5.3	0	0	0	0	0	0	0	0
ENSG00000273701.1	PART1_1	0	0	0	0	0	0	0	0	0	0	0	0	0	0	0	0	0	0	0	0	0	0	0	0	0	0	0	0	0	0	0	0	0	0	0	0	0	0	0	0	0	0	0	0	0	0	0	0	0	0	0	0	0	0	0	0	0	0	0	0	0	0	0	0	0	0	0	0	0	0	0	0
ENSG00000152931.7	PART1	0	51.9	0	73.2	77.5	0	0	47.1	0	0	0	0	78	0	0	47	9.1	0	0	4.6	33.6	0	0	60.8	93.1	0	0	0	2.9	32.9	0	6.9	0	0	0	0	0	0	0	0	36.5	0	38.9	0	0	0	0	0	0	0	0	7.1	0	0	0	0	0	0	0	0	0	0	0	10.6	0	0	0	0	0	8.5	0	0
ENSG00000275634.1	PART1_2	0	0	0	0	0	0	0	0	0	0	0	0	0	0	0	0	0	0	0	0	0	0	0	0	0	0	0	0	0	0	0	0	0	0	0	0	0	0	0	0	0	0	0	0	0	0	0	0	0	0	0	0	0	0	0	0	0	0	0	0	0	0	0	0	0	0	0	0	0	0	0	0
ENSG00000276233.1	PART1_3	0	0	0	0	0	0	0	0	0	0	0	0	0	0	0	0	0	0	0	0	0	0	0	0	0	0	0	0	0	0	0	0	0	0	0	0	0	0	0	0	0	0	0	0	0	0	0	0	0	0	0	0	0	0	0	0	0	0	0	0	0	0	0	0	0	0	0	0	0	0	0	0
ENSG00000035499.12	DEPDC1B	0	0	0	2.8	0	0	0	21	0	0	0	0	0	0	0	10.1	0	0	0	0	6.7	0	0	9	76.5	0	0	0	5.8	9	2.6	18.3	0	0	0	0	0	0	0	13	20.8	0	0	0	0	3.7	0	0	0	0	0	0	0	0	0	0	0	0	0	0	0	0	0	10.6	0	0	0	0	0	4.2	0	0
ENSG00000251303.1	CAB39P1	0	0	0	0	0	0	0	0	0	0	0	0	0	0	0	0	0	0	0	0	0	0	0	0	0	0	0	0	0	0	0	0	0	0	0	0	0	0	0	0	0	0	0	6.4	0	0	0	0	0	0	0	0	0	0	0	0	0	0	0	0	0	0	0	0	0	0	0	0	0	0	0	0
ENSG00000250148.1	KRT8P31	0	0	0	0	0	0	0	0	0	0	0	0	0	0	0	0	0	0	0	0	0	0	0	0	0	0	0	0	0	0	0	0	0	0	0	0	0	0	0	0	0	0	0	0	0	0	0	0	0	0	0	0	0	0	0	0	0	0	0	0	0	0	0	0	0	0	0	0	0	0	0	0
ENSG00000164181.13	ELOVL7	0	11.5	26.4	0	0	8.9	0	21	0	0	0	0	7.8	0	0	16.8	0	0	0	0	3.4	0	0	0	0	0	0	0	0	0	2.6	0	0	0	0	0	0	0	0	1.9	0	0	0	0	0	0	0	0	0	0	0	35.6	0	0	0	0	0	0	0	0	0	0	0	0	0	0	0	0	0	8.5	0	0
ENSG00000272308.1	RP11-231G3.1	3.7	0	0	2.8	14.8	6.7	16.3	5.2	0	0	0	32.3	15.6	0	57.5	16.8	0	0	0	9.3	10.1	30.7	0	9	13.3	0	0	1.5	2.9	14.9	0	0	0	0	0	16.1	10.7	4.1	0	3.7	10.4	13.6	0	0	0	3.7	0	0	7.2	11	0	0	0	0	13.8	5.2	0	0	0	0	0	0	0	21.1	0	0	0	34.9	61.3	42.3	0	0
ENSG00000049167.13	ERCC8	0	17.3	43.9	31	0	13.3	8.1	26.2	0	0	0	21.5	7.8	42.1	24	3.4	0	0	16.2	0	6.7	0	0	4.5	33.2	0	0	13.9	31.9	0	10.5	2.3	0	0	0	8	46.4	0	0	13	2.6	20.4	29.9	0	19.7	0	17.1	7.6	14.4	0	9.3	0	0	0	3.5	0	0	0	0	0	50.4	0	0	10.6	0	12.3	97.1	0	30.7	12.7	6.5	0
ENSG00000215032.2	GNL3LP1	0	0	0	0	0	0	0	0	0	0	0	0	0	0	0	0	0	0	0	0	0	0	0	0	0	0	0	0	0	0	0	0	0	0	0	0	0	0	0	0	0	0	0	0	0	0	0	0	0	0	0	0	0	0	0	0	0	0	0	0	0	0	0	0	0	0	0	0	0	0	0	0
ENSG00000233847.1	AC104113.3	0	0	0	0	0	0	0	0	0	0	0	0	0	0	0	0	0	0	0	0	0	0	0	0	0	0	0	0	0	0	0	0	0	0	0	0	0	0	0	0	0	0	0	0	0	0	0	0	0	0	0	0	0	0	0	0	0	0	0	0	0	0	0	0	0	0	0	0	0	0	0	0
ENSG00000164182.10	NDUFAF2	18.6	23.1	4.4	22.5	36.9	20	8.1	52.4	11.2	0	8.7	32.3	7.8	8.4	33.6	16.8	0	38.2	0	18.6	33.6	24.6	104.4	33.8	43.2	0	6.3	18.5	60.9	50.8	5.2	34.4	9.9	18.2	13.1	76.4	53.5	0	70.8	16.7	39.1	23.8	3	0	0	0	0	0	21.6	29.2	0	0	0	89.4	17.3	31.4	70.4	0	0	0	0	77.3	16.1	37	0	74	17.7	40.7	30.7	42.3	38.7	0
ENSG00000279985.1	CTC-436P18.4	0	0	0	0	0	0	0	0	0	0	0	0	0	0	0	0	0	0	0	0	0	0	0	0	0	0	0	0	0	0	0	0	0	0	0	0	0	0	0	0	0	0	0	0	0	0	0	0	0	0	0	0	0	0	0	0	0	0	0	0	0	0	0	0	0	0	0	0	0	0	0	0
ENSG00000276945.1	CTC-436P18.5	0	0	0	0	0	0	0	0	0	0	0	0	0	0	0	0	0	0	0	0	0	0	0	0	0	0	0	0	0	0	0	0	0	0	0	0	0	0	0	0	0	0	0	0	0	0	0	0	0	0	0	0	0	0	0	0	0	0	0	0	0	0	0	0	0	0	0	0	0	0	0	0
ENSG00000188725.7	SMIM15	48.3	34.6	52.7	62	70.1	53.4	44.7	62.9	0	7.9	78.4	86.1	23.4	118	43.2	50.3	18.2	21.2	75.4	18.6	47.1	24.6	73.1	54	73.1	0	25.4	16.9	92.8	110.5	47.1	82.5	32.1	54.7	0	76.4	110.7	115.3	0	18.6	33.9	27.2	74.8	0	29.5	44.4	44.4	71.9	25.2	11	4.6	0	0	357.4	62.3	41.9	46.9	67.8	0	0	41.2	124.8	86.1	47.5	0	43.2	17.7	23.3	0	59.3	51.7	0
ENSG00000251279.1	CTC-436P18.1	0	0	0	0	0	0	0	0	0	0	0	0	0	0	0	0	0	0	0	0	0	0	0	0	0	0	0	0	0	0	0	0	0	0	0	0	0	0	0	0	0	0	0	0	0	0	0	0	0	0	0	0	0	0	0	0	0	0	0	0	0	0	0	0	0	0	0	0	0	0	0	0
ENSG00000249279.5	CTC-436P18.3	0	0	0	0	0	0	0	0	0	0	0	0	0	0	0	0	0	0	0	0	0	0	0	0	0	0	0	0	0	0	0	0	0	0	0	0	0	0	0	0	0	0	0	0	0	0	0	0	0	0	0	0	0	0	0	0	0	0	0	0	0	0	0	0	0	0	0	0	0	0	0	0
ENSG00000130449.5	ZSWIM6	0	0	74.7	28.2	33.2	66.7	8.1	15.7	16.8	7.9	331	10.8	140.3	12.6	14.4	10.1	45.4	63.7	107.8	18.6	13.5	98.3	41.8	6.8	6.6	48.1	6.3	114	0	20.9	94.2	96.3	56.9	18.2	134.2	8	14.3	65.9	136.2	33.4	54.7	64.5	3	51	0	40.7	191.2	196.8	32.3	32.9	74.3	35.6	0	196.6	55.4	57.5	29.3	0	51.2	208.9	55	0	0	15.8	72.9	43.2	17.7	29.1	0	8.5	96.9	55.3
ENSG00000251682.1	RP11-631M6.3	0	0	0	0	0	0	0	0	0	0	0	0	0	0	0	0	0	0	0	0	0	0	0	0	0	0	0	0	0	0	0	0	0	0	0	0	0	0	0	0	0	0	0	0	0	0	0	0	0	0	4.6	0	0	0	0	0	0	0	0	0	0	0	0	0	0	0	0	0	0	0	0	0
ENSG00000250461.1	RP11-631M6.2	7.4	23.1	202.1	31	73.8	102.3	20.3	52.4	16.8	7.9	52.3	96.8	93.5	0	43.2	67.1	36.3	51	113.1	46.5	60.5	92.1	57.4	29.3	59.8	116.9	60.2	16.9	34.8	38.8	47.1	22.9	34.6	100.2	94.9	0	14.3	28.8	16.3	0	31.2	33.9	29.9	89.2	59.1	44.4	116.1	49.2	21.6	18.3	88.3	106.7	0	0	96.9	60.2	0	0	0	57	27.5	0	48.4	26.4	0	49.3	88.3	58.1	81.8	33.9	12.9	18.4
ENSG00000213891.3	RPL3P6	66.9	74.9	22	81.7	191.8	80	40.6	83.8	22.4	7.9	8.7	48.4	31.2	67.4	52.7	147.6	36.3	42.5	37.7	130.2	97.5	18.4	36.5	198.1	246	68.7	44.4	84.7	101.5	137.4	68	94	56.9	69.9	173.4	24.1	39.3	57.7	21.8	187.7	210.9	40.7	149.5	0	59.1	70.4	20.5	3.8	46.7	120.6	27.9	64	0	0	114.2	159.6	11.7	0	0	52.2	146.6	5.9	16.1	84.5	196	92.5	0	0	40.9	118.6	58.1	47.9
ENSG00000178722.12	C5orf64	0	0	0	0	0	0	0	0	0	0	0	0	0	0	0	0	0	0	0	0	0	0	0	0	0	0	0	0	0	0	0	2.3	0	0	0	0	0	0	0	0	0	0	0	0	0	0	0	0	0	0	0	0	0	0	0	0	0	0	0	0	0	0	0	0	0	0	0	0	0	0	0	0
ENSG00000248529.5	RP11-2O17.2	0	0	0	0	0	0	0	0	0	0	0	0	0	16.9	0	0	0	0	0	0	0	0	0	0	0	0	0	0	0	0	0	0	0	0	0	0	0	0	0	0	0	0	0	0	0	0	0	0	0	0	0	0	0	0	0	0	0	0	0	0	0	0	0	0	0	0	0	0	0	0	0	0
ENSG00000212215.1	RNU6-913P	0	0	0	0	0	0	0	0	0	0	0	0	0	0	0	0	0	0	0	0	0	0	0	0	0	0	0	0	0	0	0	0	0	0	0	0	0	0	0	0	0	0	0	0	0	0	0	0	0	0	0	0	0	0	0	0	0	0	0	0	0	0	0	0	0	0	0	0	0	0	0	0
ENSG00000251575.2	CTD-2170G1.2	0	0	0	2.8	0	0	0	0	0	0	0	0	0	0	4.8	0	0	0	0	0	0	0	0	0	0	13.7	0	0	0	0	0	0	0	0	0	0	0	0	0	0	0	0	0	0	0	0	0	0	0	0	0	0	0	0	0	0	0	0	0	104.4	0	0	0	0	0	0	0	0	0	0	0	0
ENSG00000249878.1	CTD-2244C20.1	0	0	0	0	0	0	0	0	0	0	0	0	0	0	0	0	0	0	0	0	0	0	0	0	0	0	0	0	0	0	0	0	0	0	0	0	0	0	0	0	0	0	3	0	0	0	0	0	0	0	0	0	0	0	0	0	0	0	0	0	0	0	0	0	0	0	0	0	0	0	0	0
ENSG00000248199.1	CTD-2244C20.2	0	0	0	0	0	0	0	0	0	0	0	0	0	0	0	0	0	0	0	0	0	0	0	0	0	0	0	0	0	0	0	0	0	0	0	0	0	0	0	0	0	0	0	0	0	0	0	0	0	0	0	0	0	0	0	0	0	0	0	0	0	0	0	0	0	0	0	0	0	0	0	0
ENSG00000251983.1	RN7SKP157	0	0	0	0	0	0	0	0	0	0	0	0	0	0	0	0	0	0	0	0	0	0	0	0	0	0	0	0	0	0	0	0	0	0	0	0	0	0	0	0	0	0	0	0	0	0	0	0	0	0	0	0	0	0	0	0	0	0	0	0	0	0	0	0	0	0	0	0	0	0	0	0
ENSG00000068796.16	KIF2A	26	80.7	0	28.2	92.2	17.8	0	31.4	0	0	113.2	0	78	0	43.2	36.9	0	12.7	0	32.5	90.8	36.8	15.7	45	103	13.7	0	15.4	14.5	74.7	10.5	52.7	4.9	0	13.1	0	67.8	12.4	0	27.9	59.9	23.8	23.9	12.7	0	37	3.4	53	28.7	11	4.6	21.3	11.6	0	31.2	26.2	0	48.4	0	0	0	118.8	0	21.1	0	37	8.8	0	132.9	21.2	0	0
ENSG00000086189.9	DIMT1	14.9	34.6	52.7	16.9	29.5	26.7	4.1	47.1	11.2	79.5	0	10.8	15.6	50.6	28.8	36.9	18.2	0	53.9	65.1	43.7	55.3	0	29.3	56.5	27.5	0	7.7	81.2	47.8	13.1	20.6	9.9	18.2	0	44.3	14.3	53.6	5.4	0	41.7	0	29.9	0	98.5	25.9	27.3	37.8	32.3	11	41.8	0	0	98.3	34.6	13.1	0	77.5	102.4	61.7	18.3	0	32.3	68.7	63.8	12.3	0	40.7	51.1	33.9	0	0
ENSG00000086200.16	IPO11	14.9	74.9	22	39.4	62.7	35.6	32.5	52.4	39.3	0	0	26.9	0	33.7	43.2	67.1	0	8.5	91.6	51.1	63.9	0	0	45	109.7	48.1	0	18.5	55.1	65.7	39.2	126.1	12.4	27.3	0	24.1	35.7	0	0	46.5	28.6	23.8	35.9	6.4	0	37	13.7	41.6	3.6	29.2	0	35.6	0	17.9	51.9	34	41.1	0	0	19	22.9	0	0	63.4	141.3	18.5	61.8	17.4	51.1	42.3	0	51.6
ENSG00000199279.1	RNU6-661P	0	0	0	0	0	0	0	0	0	0	0	0	0	0	0	0	0	0	0	0	3.4	0	0	0	0	0	0	0	0	3	0	0	0	0	0	0	0	0	0	0	0	0	0	0	0	0	0	0	7.2	3.7	0	0	0	0	0	0	0	0	0	0	0	53.5	0	0	0	0	8.8	0	0	0	0	0
ENSG00000268942.2	CKS1BP3	0	0	0	0	0	0	0	0	0	0	0	0	0	0	0	0	0	0	0	0	0	0	0	0	0	0	0	0	0	0	0	0	0	0	0	0	0	0	0	0	0	0	0	0	0	0	0	0	0	0	0	0	0	0	0	0	0	0	0	0	0	0	0	0	0	0	0	0	0	0	0	0
ENSG00000241991.1	RP11-95I19.2	0	0	0	0	0	0	0	0	0	7.9	0	0	0	0	0	0	0	0	0	0	0	0	0	0	0	0	0	0	0	0	0	0	0	0	0	0	3.6	0	0	0	0	0	0	0	0	0	0	0	0	0	0	0	0	0	0	0	0	0	0	0	0	0	0	0	0	0	0	0	0	0	0	0
ENSG00000240436.1	RP11-95I19.1	0	0	0	0	0	0	0	0	0	0	0	0	0	0	0	0	0	0	0	0	0	0	0	0	0	0	0	0	0	0	0	0	0	0	0	0	0	0	0	0	0	0	0	0	0	0	0	0	0	0	0	0	0	0	0	0	0	0	0	0	0	0	0	0	0	0	0	0	0	0	0	0
ENSG00000186105.7	LRRC70	0	0	0	0	0	0	0	0	0	0	0	0	0	0	0	0	0	0	0	0	0	0	0	0	0	0	0	0	0	0	0	0	0	0	0	0	0	0	0	0	2.6	0	0	0	0	0	3.4	0	0	0	0	0	0	0	0	0	0	0	0	0	0	0	0	0	0	0	0	0	0	0	0	0
ENSG00000217416.4	ISCA1P1	0	0	0	0	0	0	0	0	0	0	0	0	0	0	0	0	0	0	0	0	0	0	0	0	0	0	0	0	0	0	0	0	0	0	0	0	0	0	0	0	0	0	0	0	0	0	0	0	0	0	0	0	0	0	0	0	0	0	0	0	0	0	0	0	0	0	0	0	0	0	0	0
ENSG00000249579.2	RP11-586E1.1	0	0	0	0	0	0	0	0	0	0	0	0	0	0	0	0	0	0	0	0	0	0	0	0	0	0	0	0	0	0	0	0	0	0	0	0	0	0	0	0	0	0	0	0	0	0	0	0	0	0	0	0	0	0	0	0	0	0	0	0	0	0	0	0	0	0	0	0	0	0	0	0
ENSG00000248185.1	CTD-2049O17.1	0	0	0	0	0	0	0	0	0	0	0	0	0	0	0	0	0	0	0	0	0	0	0	0	0	0	0	0	0	0	0	0	0	0	0	0	0	0	0	0	0	0	0	0	0	0	0	0	0	0	0	0	0	0	0	0	0	0	0	0	0	0	0	0	0	0	0	0	0	0	0	0
ENSG00000248285.1	RP11-158J3.2	0	0	0	0	0	0	0	0	0	0	17.4	0	0	0	0	0	0	0	0	0	0	0	0	0	0	0	0	0	0	0	0	0	0	0	0	0	0	0	0	0	0	0	0	0	0	0	0	0	0	0	0	0	0	0	0	0	0	0	0	0	0	0	0	0	0	0	0	0	0	0	0	25.8
ENSG00000178394.4	HTR1A	0	0	0	0	0	0	0	0	0	0	0	0	0	0	0	0	0	0	0	0	0	0	0	0	0	0	0	0	0	0	0	0	0	0	0	0	0	0	0	0	0	0	0	0	0	0	0	0	0	0	0	0	0	0	0	0	0	0	0	0	0	0	0	0	0	0	0	0	0	0	0	0
ENSG00000164197.11	RNF180	0	0	8.8	0	0	42.2	0	10.5	11.2	0	69.7	0	0	12.6	9.6	0	0	25.5	86.2	0	3.4	0	15.7	0	0	0	19	24.6	0	0	13.1	27.5	2.5	0	0	0	0	0	43.6	18.6	7.8	3.4	3	0	0	0	10.2	7.6	10.8	0	18.6	28.5	0	0	6.9	7.8	0	0	0	4.7	0	0	37.7	10.6	54.7	0	17.7	0	0	0	6.5	0
ENSG00000236068.2	AC016561.1	0	0	0	0	0	0	0	0	0	0	0	0	0	0	0	0	0	0	0	0	0	0	0	0	0	0	0	0	0	0	0	0	0	0	0	0	0	0	0	0	0	0	0	0	0	0	0	0	0	0	0	0	0	0	0	0	0	0	0	0	0	0	0	0	0	0	0	0	0	0	0	0
ENSG00000186479.4	RGS7BP	0	5.8	0	0	0	0	0	0	0	0	34.8	0	0	0	0	0	0	0	0	0	3.4	0	0	0	0	0	3.2	7.7	0	0	7.8	0	0	18.2	0	0	0	0	0	0	2.6	0	0	0	0	0	0	0	7.2	0	0	0	0	0	0	0	0	53.3	0	0	0	0	0	0	0	0	0	0	0	0	0	0
ENSG00000242547.3	RN7SL169P	0	0	0	0	0	0	0	5.2	0	0	0	0	0	0	0	0	0	0	0	0	0	0	0	0	0	0	0	0	0	0	0	0	0	0	0	0	0	0	0	0	0	0	0	0	0	0	0	0	0	0	0	0	0	0	0	0	0	0	0	0	0	0	0	0	0	0	0	0	0	0	0	0
ENSG00000201869.1	RNU6-294P	0	0	0	0	0	0	0	0	0	0	0	0	0	0	0	0	0	0	0	0	0	0	0	0	0	0	0	0	0	0	0	0	0	0	0	0	0	0	0	0	0	0	0	0	0	0	0	0	0	0	0	0	0	0	0	0	0	0	0	0	0	0	0	0	0	0	0	0	0	0	0	0
ENSG00000224296.3	MRPL49P1	0	0	0	0	0	0	0	0	0	0	0	0	0	0	0	0	0	0	0	0	0	0	0	0	0	0	0	0	0	0	0	0	0	0	0	0	0	0	0	0	0	0	0	0	0	0	0	0	0	0	0	0	0	0	0	0	0	0	0	0	0	0	0	0	0	0	0	0	0	0	0	0
ENSG00000145642.11	FAM159B	0	0	0	0	0	0	0	0	0	0	0	0	0	0	0	0	0	0	0	0	3.4	6.1	0	0	0	6.9	0	0	0	0	0	0	0	0	0	0	0	0	5.4	0	0	0	0	0	0	0	0	0	0	0	0	0	11.6	0	0	0	0	0	12.8	0	0	0	0	0	0	0	0	0	0	0	0	0
ENSG00000153006.15	SREK1IP1	40.9	17.3	26.4	50.7	70.1	31.1	44.7	36.7	0	0	0	32.3	39	0	19.2	20.1	45.4	0	21.6	23.2	16.8	6.1	47	29.3	46.5	41.2	22.2	10.8	46.4	14.9	18.3	34.4	24.7	0	6.5	44.3	46.4	0	0	31.6	13	40.7	23.9	0	0	7.4	10.2	37.8	14.4	43.8	0	0	139.6	0	41.5	5.2	0	0	12.8	0	137.4	0	37.7	31.7	0	67.9	26.5	0	0	59.3	19.4	0
ENSG00000153015.15	CWC27	7.4	57.6	17.6	31	66.4	22.2	12.2	31.4	5.6	39.7	0	5.4	31.2	4.2	43.2	63.7	36.3	12.7	21.6	13.9	57.2	43	20.9	47.3	116.3	0	0	37	31.9	20.9	13.1	77.9	0	0	3.3	64.4	35.7	0	49	65	67.7	30.6	41.9	12.7	0	3.7	6.8	0	0	21.9	0	28.5	0	0	48.5	23.5	0	0	0	19	13.7	0	21.5	37	31.9	18.5	26.5	0	30.7	55	0	92.2
ENSG00000272370.1	RP11-307L14.1	0	17.3	0	0	0	0	0	0	0	0	0	0	0	0	0	0	0	0	0	0	0	0	0	0	0	0	0	0	0	0	2.6	0	0	0	0	0	0	0	0	0	0	0	0	0	0	0	0	0	0	0	0	28.5	0	0	10.4	0	0	0	0	0	0	0	0	0	0	0	0	0	0	4.2	0	0
ENSG00000272354.1	RP11-307L14.2	0	0	0	0	3.7	0	0	0	0	0	0	0	0	0	0	0	0	0	0	0	0	0	0	0	0	0	0	0	5.8	0	0	16	0	0	0	0	0	0	0	0	0	0	0	0	0	0	0	0	0	0	0	0	0	0	10.4	0	0	0	0	0	0	0	0	0	0	0	0	0	0	0	0	0
ENSG00000207439.1	Y_RNA	0	0	0	0	0	0	0	0	0	0	0	0	0	0	0	0	0	0	0	0	0	0	0	0	0	0	0	0	0	0	0	0	0	0	0	0	0	0	0	0	0	0	0	0	0	0	0	0	0	0	0	0	0	0	0	0	0	0	0	0	0	5.9	0	0	0	0	0	0	0	0	0	0
ENSG00000049192.14	ADAMTS6	0	0	0	2.8	0	0	0	0	0	0	0	0	0	0	4.8	6.7	0	0	59.3	13.9	37	0	0	6.8	26.6	0	6.3	16.9	14.5	47.8	0	41.3	0	0	85.1	0	0	0	0	33.4	5.2	0	47.9	0	0	0	0	0	10.8	7.3	0	0	11.6	0	17.3	0	0	0	0	0	0	0	26.9	5.3	0	0	0	29.1	0	4.2	0	92.2
ENSG00000248288.1	CTD-2194F4.2	0	0	0	2.8	0	0	0	0	0	0	0	0	0	0	0	6.7	0	0	0	0	0	0	0	0	0	0	3.2	0	0	0	0	0	0	0	0	0	0	0	0	0	0	0	0	0	0	0	0	0	0	0	0	0	0	0	0	0	0	0	0	0	0	0	0	0	0	0	0	0	0	0	0	0
ENSG00000250732.1	RPEP1	0	0	0	0	0	0	0	0	0	0	0	0	0	0	0	0	0	0	0	0	0	0	0	0	0	0	0	0	0	0	0	0	0	0	0	0	0	0	0	0	0	0	0	0	0	0	0	0	0	0	0	0	0	0	0	0	0	0	0	0	0	0	0	0	0	0	0	0	0	0	0	0
ENSG00000205644.5	CTD-2375G15.1	0	0	0	0	0	0	0	0	0	0	0	0	0	0	0	0	0	0	0	0	0	0	0	0	6.6	0	0	0	5.8	0	0	0	0	0	0	0	0	0	0	1.9	2.6	0	0	0	0	0	0	0	0	0	0	0	0	0	0	0	0	0	0	0	0	0	0	0	0	0	0	0	0	0	0	0
ENSG00000250081.1	CTD-2116N20.1	0	0	0	0	0	0	0	10.5	0	0	0	0	0	0	0	0	0	0	0	0	0	0	0	0	10	0	0	0	0	0	0	0	0	0	0	0	0	0	0	0	0	0	0	0	0	0	0	0	0	0	0	0	0	0	0	0	0	0	0	0	0	0	0	0	0	0	0	0	0	0	0	0
ENSG00000123219.12	CENPK	0	40.3	0	8.4	22.1	0	8.1	115.2	0	0	8.7	0	0	4.2	9.6	30.2	0	0	0	0	3.4	0	0	4.5	89.8	0	0	0	17.4	17.9	10.5	45.8	0	0	0	32.2	99.9	0	0	0	31.2	0	3	0	0	0	0	0	3.6	14.6	0	0	0	0	6.9	20.9	0	0	0	0	114.5	0	16.1	52.8	0	0	0	0	0	29.6	0	0
ENSG00000113593.11	PPWD1	26	46.1	4.4	53.5	48	60	16.3	52.4	22.4	0	26.1	10.8	0	25.3	9.6	43.6	0	0	59.3	13.9	60.5	6.1	31.3	15.8	79.8	13.7	25.4	15.4	20.3	35.9	57.6	91.7	29.7	18.2	19.6	20.1	85.7	0	0	20.4	36.5	50.9	53.8	38.2	0	55.6	0	26.5	14.4	32.9	4.6	49.8	58.1	0	10.4	13.1	70.4	0	0	0	215.3	0	21.5	31.7	0	43.2	35.3	29.1	0	12.7	0	47.9
ENSG00000113595.14	TRIM23	63.2	23.1	87.9	36.6	25.8	53.4	4.1	62.9	39.3	0	278.8	26.9	15.6	63.2	33.6	40.3	0	21.2	0	46.5	30.3	36.8	36.5	33.8	46.5	0	22.2	44.7	29	14.9	20.9	0	22.3	30.4	36	48.3	53.5	0	0	3.7	20.8	33.9	44.9	6.4	0	33.3	3.4	15.1	25.2	32.9	18.6	21.3	0	0	69.2	26.2	0	0	0	0	96.2	208	26.9	21.1	177.8	18.5	35.3	52.3	30.7	33.9	0	81.1
ENSG00000207352.1	RNU6-540P	0	0	0	0	0	6.7	0	0	0	0	0	0	0	0	0	0	0	0	0	0	0	0	0	11.3	0	0	0	0	0	0	2.6	20.6	0	0	0	0	0	0	0	0	0	0	0	0	0	0	17.1	0	0	0	0	0	0	0	0	0	0	0	0	0	0	0	0	0	0	0	0	0	20.4	0	0	0
ENSG00000113597.17	TRAPPC13	0	11.5	0	8.4	22.1	17.8	28.4	36.7	0	0	8.7	16.1	15.6	16.9	4.8	33.5	0	4.2	0	0	6.7	0	0	20.3	43.2	0	0	23.1	14.5	23.9	7.8	0	22.3	66.8	3.3	0	3.6	0	16.3	42.7	10.4	30.6	12	0	9.8	11.1	13.7	0	14.4	0	0	21.3	0	0	0	47.1	11.7	0	0	61.7	0	0	26.9	0	0	6.2	0	5.8	0	38.1	12.9	0
ENSG00000253251.2	CTC-534A2.2	7.4	5.8	0	2.8	3.7	2.2	0	0	0	0	0	0	0	4.2	0	23.5	0	0	0	27.9	3.4	0	0	2.3	3.3	0	3.2	6.2	0	0	7.8	0	9.9	0	0	52.3	7.1	0	0	0	0	0	0	6.4	0	0	0	0	0	0	0	0	0	0	3.5	0	0	0	0	0	0	0	0	5.3	0	12.3	0	0	0	8.5	0	14.7
ENSG00000197860.9	SGTB	18.6	23.1	0	19.7	14.8	4.4	8.1	0	0	95.3	0	16.1	7.8	42.1	14.4	3.4	27.2	12.7	16.2	0	23.5	24.6	47	2.3	26.6	0	0	30.8	14.5	14.9	2.6	0	0	0	32.7	4	42.8	0	0	22.3	7.8	0	0	0	39.4	0	0	37.8	0	18.3	0	0	0	80.4	34.6	28.8	0	0	0	28.5	13.7	0	10.8	15.8	401.2	0	0	0	0	16.9	12.9	25.8
ENSG00000123213.22	NLN	3.7	69.2	13.2	16.9	36.9	22.2	52.8	31.4	16.8	0	0	37.7	7.8	42.1	4.8	97.3	27.2	68	0	18.6	97.5	43	52.2	40.5	103	20.6	66.5	0	110.2	71.7	28.8	20.6	32.1	6.1	3.3	20.1	182	37.1	0	102.2	67.7	3.4	47.9	70.1	0	7.4	13.7	37.8	3.6	25.6	51.1	21.3	58.1	53.6	34.6	31.4	0	53.3	0	94.9	36.6	0	10.8	52.8	0	67.9	26.5	34.9	10.2	33.9	0	121.7
ENSG00000251648.2	CTD-2353N24.1	0	0	0	0	0	0	0	0	0	0	0	0	0	0	0	0	0	0	0	0	0	0	0	0	0	0	0	0	0	0	0	0	0	0	0	0	0	0	0	0	0	0	0	0	0	0	0	0	0	0	0	0	0	0	0	0	0	0	0	0	0	0	0	0	0	0	0	0	0	0	0	0
ENSG00000269961.1	CTD-2033C11.1	0	0	0	0	0	0	8.1	0	0	0	0	0	0	0	4.8	0	0	0	0	9.3	0	0	0	0	0	0	0	0	0	0	0	32.1	7.4	0	13.1	0	0	0	0	0	0	0	6	0	0	0	0	0	0	0	0	0	0	0	0	0	0	0	0	0	0	0	0	0	0	0	0	0	0	4.2	0	0
ENSG00000112851.14	ERBIN	63.2	80.7	70.3	112.7	129.1	117.8	113.8	157.1	33.7	127.1	261.3	96.8	179.3	84.3	76.7	130.8	118	85	10.8	65.1	124.5	129	167	96.8	239.3	89.4	47.5	107.8	127.6	98.6	146.5	162.8	96.4	79	65.5	185.1	114.2	90.6	43.6	252.7	106.8	112	95.7	95.6	137.8	25.9	54.6	75.7	125.8	149.8	130.1	227.6	127.9	0	155.8	109.9	82.2	92.1	0	132.9	32.1	130.7	53.8	68.7	205.1	160.4	61.8	11.6	71.6	93.2	71	210.1
ENSG00000252904.1	SNORA76	0	0	0	0	0	0	0	0	0	0	0	0	0	0	0	0	0	0	0	4.6	0	0	0	0	0	0	0	0	0	0	0	0	0	0	0	0	0	0	0	0	0	0	0	0	0	0	0	0	0	0	0	0	0	0	0	0	0	0	0	0	0	0	0	0	0	0	0	0	0	0	0	0
ENSG00000153914.15	SREK1	126.4	293.9	22	250.7	380	175.6	186.9	220	235.7	79.5	287.5	252.9	311.8	155.9	206.2	278.4	90.8	288.9	204.7	139.5	312.8	110.5	198.3	211.6	369	96.2	142.6	97	168.1	292.8	141.3	320.9	160.7	82	288	241.4	128.5	49.4	294.3	150.5	205.7	251.2	323	19.1	118.1	259.2	170.7	162.7	219.2	219.2	97.5	113.8	0	0	162.7	211.9	269.9	0	51.2	246.8	215.3	196.1	123.8	158.5	77.5	191.2	185.4	75.6	132.9	309.1	180.8	151.1
ENSG00000253744.1	AC025442.3	0	0	0	0	0	0	0	0	0	0	0	0	0	0	0	0	0	0	0	0	0	0	0	0	0	0	0	0	0	0	0	0	0	0	0	0	0	0	0	0	0	0	0	0	0	0	0	0	0	0	0	0	0	0	0	0	0	0	0	0	0	0	0	0	0	0	0	0	0	0	0	0
ENSG00000248846.2	CTD-2016O11.1	0	0	0	0	0	0	0	0	0	0	0	0	0	0	0	0	0	0	0	0	0	0	0	0	0	0	0	0	0	0	0	0	0	0	0	0	0	0	0	0	0	0	0	0	0	0	0	0	0	0	0	0	0	0	0	0	0	0	0	0	0	0	0	0	0	0	0	0	0	0	0	0
ENSG00000251391.4	RP11-305P14.1	0	0	0	0	0	0	0	0	0	0	0	0	0	0	0	0	0	0	0	0	0	0	0	0	0	0	0	0	0	0	0	0	0	0	0	0	0	0	0	0	0	0	0	0	0	0	0	0	0	0	0	0	0	0	0	0	0	0	0	0	0	0	0	0	0	0	0	0	0	0	0	0
ENSG00000250313.2	RP11-5P22.3	0	0	0	0	0	0	0	0	0	0	0	0	0	0	0	0	0	0	0	0	0	0	0	0	0	0	0	0	0	0	0	0	0	0	0	0	0	0	0	0	0	0	0	0	0	0	0	0	0	0	0	0	0	0	0	0	0	0	0	0	0	0	0	0	0	0	0	0	0	0	0	0
ENSG00000234838.3	RP11-5P22.1	0	0	0	0	0	0	0	0	0	0	0	0	0	0	0	0	0	0	0	0	0	0	0	0	0	0	0	0	0	0	0	0	0	0	0	0	0	0	0	0	0	0	0	0	0	0	0	0	0	0	0	0	0	0	0	0	0	0	0	0	0	0	0	0	0	0	0	0	0	0	0	0
ENSG00000069020.18	MAST4	141.3	51.9	70.3	59.1	25.8	71.1	89.4	220	117.8	190.7	453	145.3	46.8	25.3	119.9	53.7	0	55.2	366.4	60.4	30.3	67.6	36.5	132.8	33.2	96.2	85.6	127.9	127.6	47.8	91.6	64.2	61.8	121.5	176.7	36.2	53.5	16.5	70.8	68.8	62.5	47.5	77.8	216.7	19.7	77.8	51.2	34.1	190.4	164.4	69.7	85.4	0	89.4	83.1	75.9	70.4	87.2	0	38	55	0	69.9	174.3	0	55.5	282.5	34.9	51.1	55	71	132.7
ENSG00000248803.1	RP11-287J9.1	0	0	0	0	0	0	0	0	0	0	0	0	0	0	0	0	0	0	0	0	0	0	0	0	0	0	0	0	0	0	0	0	0	0	0	0	0	0	0	0	0	0	0	0	0	0	0	0	0	0	0	0	0	0	0	0	0	0	0	0	0	0	0	0	0	0	0	0	0	0	0	0
ENSG00000249057.1	MAST4-IT1	0	0	0	0	0	0	0	0	0	0	0	0	0	0	0	0	0	0	0	0	0	0	0	0	0	0	0	0	0	0	0	0	0	0	0	0	0	0	0	0	0	0	0	0	0	0	0	0	0	0	0	0	0	0	0	0	0	0	0	0	0	0	0	0	0	0	0	0	0	0	0	0
ENSG00000229666.1	MAST4-AS1	0	5.8	0	0	0	0	0	0	0	0	0	0	0	0	0	0	0	0	0	0	0	0	0	0	3.3	0	0	0	2.9	0	0	0	0	0	0	0	0	0	0	0	0	0	0	0	0	0	0	0	0	0	0	0	0	0	0	7.8	0	0	0	0	0	0	0	0	0	0	0	0	0	0	0	0
ENSG00000134061.5	CD180	0	0	8.8	11.3	3.7	2.2	0	21	39.3	0	0	0	0	4.2	0	0	0	0	0	0	3.4	0	0	0	0	0	0	7.7	2.9	26.9	18.3	0	4.9	0	0	0	7.1	0	0	22.3	13	6.8	0	0	0	0	0	0	7.2	3.7	0	42.7	116.3	0	6.9	13.1	11.7	0	64	9.5	0	0	0	5.3	0	0	0	0	0	4.2	0	0
ENSG00000251206.1	CTD-2187J20.1	0	0	0	0	0	0	0	0	0	0	0	0	0	0	0	0	0	0	0	0	0	0	0	0	0	0	0	0	0	0	2.6	0	0	0	0	0	0	0	0	0	0	0	0	0	0	0	0	0	0	0	0	0	0	0	0	0	0	0	0	0	0	0	0	0	0	0	0	0	0	0	0	0
ENSG00000249364.5	RP11-434D9.1	0	0	0	0	0	0	0	0	0	0	0	0	0	0	0	0	0	0	0	0	3.4	0	10.4	0	0	0	0	0	0	0	0	0	0	0	0	0	0	0	0	0	0	0	0	0	0	0	0	0	0	0	13.9	0	0	0	0	0	0	87.2	0	0	0	0	0	0	0	0	0	0	0	8.5	0	0
ENSG00000250978.5	RP11-357D18.1	0	0	0	0	0	0	0	0	0	0	0	0	0	0	0	0	0	0	0	0	0	0	0	0	0	0	0	0	0	0	0	0	0	0	0	0	0	0	0	0	0	0	0	0	0	0	0	0	0	0	0	0	0	0	0	0	0	0	0	0	0	0	0	0	0	0	0	0	0	0	0	0
ENSG00000239870.1	RP11-83M16.1	0	0	0	0	0	2.2	0	0	0	0	0	0	0	0	0	0	0	0	0	0	0	0	0	0	0	0	0	0	0	0	0	0	0	0	0	0	0	0	0	0	0	0	0	0	0	0	0	0	0	0	0	0	0	0	0	0	0	0	0	0	0	0	0	0	0	0	0	0	0	0	0	0
ENSG00000249736.1	RP11-83M16.5	0	0	0	0	0	0	0	0	0	0	0	0	0	0	0	0	0	0	0	0	0	0	0	0	0	0	0	0	0	0	0	0	0	0	0	0	14.3	0	0	0	0	0	0	0	0	0	0	0	0	0	0	0	0	0	0	0	0	0	0	0	0	0	0	0	0	0	0	0	0	0	0	0
ENSG00000249238.1	BCL9P1	0	0	0	0	0	0	0	0	0	0	0	0	0	0	0	6.7	0	0	0	0	0	0	0	0	0	0	0	0	0	0	0	0	0	0	0	0	0	0	0	0	0	0	0	0	0	0	0	0	0	0	0	21.3	0	0	0	0	0	0	0	0	0	0	0	0	0	0	0	0	0	0	0	0
ENSG00000250669.1	RP11-83M16.3	0	0	0	0	0	0	0	0	0	0	0	0	0	0	0	0	0	0	0	0	0	0	0	0	0	0	0	0	0	0	0	0	0	0	0	0	0	0	0	0	0	0	0	0	0	0	0	0	0	0	0	0	0	0	0	0	0	0	0	0	0	0	0	0	0	0	0	0	0	0	0	0
ENSG00000249721.1	RP11-83M16.4	0	0	0	0	0	0	0	0	0	0	0	0	0	0	0	0	0	0	0	0	0	0	0	0	0	0	0	0	0	0	0	0	0	0	0	0	0	0	0	0	0	0	0	0	0	0	0	0	0	0	0	0	0	0	0	0	0	0	0	0	0	0	0	0	0	0	0	0	0	0	0	0
ENSG00000250421.5	RP11-83M16.6	0	0	0	0	0	0	0	0	0	0	0	0	0	0	0	0	0	0	0	0	0	0	0	0	0	0	0	0	0	0	0	2.3	0	0	0	0	0	0	0	0	0	0	0	0	0	0	0	0	0	7.3	0	0	0	0	0	0	0	0	0	0	0	0	0	0	0	0	0	0	10.2	0	0	0
ENSG00000249894.1	RP11-434D9.2	0	0	0	0	0	2.2	0	0	0	0	0	0	0	0	0	0	0	0	0	0	0	0	0	0	0	0	0	0	0	0	0	0	0	0	0	0	0	0	0	0	0	0	0	0	0	0	0	0	0	0	0	0	0	0	0	0	0	0	0	0	0	0	0	0	0	0	0	0	0	0	0	0
ENSG00000273860.1	CTD-3066C23.1	14.9	0	17.6	14.1	11.1	13.3	4.1	21	0	0	0	10.8	15.6	0	0	16.8	36.3	8.5	70	0	13.5	0	15.7	20.3	19.9	0	0	0	17.4	6	2.6	59.6	0	6.1	0	0	7.1	0	0	0	7.8	0	23.9	0	0	7.4	0	0	21.6	18.3	0	14.2	0	0	17.3	7.8	0	145.3	0	0	41.2	0	0	0	0	6.2	0	0	0	21.2	0	3.7
ENSG00000253801.2	CTD-2060F24.1	0	0	0	0	0	0	0	0	0	0	0	0	0	0	0	0	0	0	0	0	0	0	0	0	0	0	0	0	0	0	0	0	0	0	0	0	0	0	0	0	0	0	0	0	0	0	0	0	0	0	0	0	0	0	0	0	0	0	0	0	0	0	0	0	0	0	0	0	0	0	0	0
ENSG00000252108.1	RNU6-1232P	0	0	0	0	0	0	0	0	0	0	0	0	0	0	0	0	0	0	0	0	0	0	0	0	0	0	0	0	0	0	0	0	0	0	0	0	0	0	0	0	0	0	0	0	0	0	0	0	0	0	0	0	0	0	0	0	0	0	0	0	0	0	0	0	0	0	0	0	0	0	0	0
ENSG00000213864.3	EEF1B2P2	3.7	0	0	8.4	14.8	13.3	0	10.5	0	0	0	16.1	7.8	16.9	24	10.1	0	0	0	23.2	16.8	18.4	0	13.5	39.9	0	0	0	14.5	35.9	2.6	16	27.2	0	0	0	0	0	0	9.3	2.6	6.8	9	0	0	0	0	0	3.6	18.3	0	0	0	8.9	0	5.2	0	0	0	0	0	0	0	31.7	0	12.3	0	0	0	0	6.5	0
ENSG00000253787.1	RP11-404L6.2	0	0	0	0	0	0	0	0	0	0	0	0	0	0	0	0	0	0	0	0	0	0	0	0	0	0	0	0	0	0	0	0	0	0	0	0	0	0	0	0	0	0	0	0	0	0	0	0	0	0	0	0	0	0	0	0	0	0	0	0	0	0	0	0	0	0	0	0	0	0	0	0
ENSG00000145675.14	PIK3R1	122.7	126.8	79.1	126.7	59	162.3	138.1	125.7	145.9	405.2	52.3	134.5	116.9	21.1	225.4	120.8	181.5	259.1	204.7	209.2	107.6	190.4	67.9	119.3	113	275	285.2	69.3	107.3	71.7	75.9	105.5	234.9	243	114.5	386.2	171.3	86.5	0	156.1	88.5	196.9	98.7	318.7	324.9	288.9	78.5	56.8	150.9	153.4	334.4	369.9	546.6	607.7	65.8	159.6	129.1	121.1	76.8	104.4	394	380.3	123.8	74	4.6	104.9	114.8	145.3	122.7	97.4	213.1	95.8
ENSG00000251044.2	CTD-2582M21.1	0	0	0	0	0	0	0	0	0	0	0	0	0	0	0	0	0	0	0	0	0	0	0	0	0	0	0	0	0	0	0	0	0	0	0	0	10.7	0	0	0	0	0	0	0	0	0	0	0	0	0	0	0	0	0	0	0	0	0	0	0	0	0	0	0	0	0	0	0	0	0	0	0
ENSG00000248884.1	CTC-537E7.3	0	0	0	0	0	0	0	0	0	0	0	0	0	0	0	0	0	0	0	0	0	0	0	0	0	6.9	0	0	0	0	5.2	0	0	0	0	0	0	0	0	0	0	0	0	0	0	0	3.4	3.8	0	0	0	0	0	0	0	0	0	0	0	0	0	0	0	0	0	0	0	0	0	0	0	0
ENSG00000249588.1	CTC-537E7.1	0	0	0	0	0	0	0	0	0	0	0	0	0	0	0	0	0	0	0	0	0	0	0	0	0	0	0	0	0	0	0	0	0	0	0	0	0	0	0	0	0	0	0	0	0	0	0	0	0	0	0	0	0	0	0	0	0	0	0	0	0	0	0	0	0	0	0	0	0	0	0	0
ENSG00000248359.1	CTC-537E7.2	0	0	0	0	0	0	0	0	0	0	0	0	0	0	0	0	0	0	0	0	0	0	0	0	0	0	0	0	0	0	0	0	0	0	0	0	0	0	0	0	0	0	0	0	0	0	0	0	0	0	0	0	0	0	0	0	0	0	0	0	0	0	0	0	0	0	0	0	0	0	0	0
ENSG00000249335.1	CTC-340D7.1	0	0	0	0	0	0	0	0	0	0	0	0	0	0	0	0	0	0	0	0	0	0	0	0	0	0	0	0	0	0	0	0	0	0	0	0	0	0	0	0	0	0	0	0	19.7	0	0	0	0	0	0	0	0	0	0	0	0	0	0	0	0	0	0	0	0	0	0	0	0	0	0	0
ENSG00000250289.1	VWA8P1	0	0	0	0	0	0	0	0	0	0	0	0	0	0	0	0	36.3	0	0	0	0	0	0	0	10	0	0	0	0	0	0	0	0	0	0	0	0	0	0	0	0	6.8	0	0	29.5	0	0	0	0	0	0	0	0	0	0	0	0	0	0	0	0	0	0	0	0	0	0	0	0	0	0	0
ENSG00000212249.2	U8	0	0	0	0	0	0	0	0	0	0	0	0	0	0	0	0	0	0	0	0	0	0	0	0	0	0	0	0	0	0	0	0	0	0	0	0	0	0	0	0	0	0	0	0	0	0	0	0	0	0	0	0	0	0	3.5	0	0	0	0	0	0	0	0	0	0	0	0	0	0	0	0	0
ENSG00000250066.1	RP11-141O11.1	0	0	0	0	0	0	0	0	0	0	0	0	0	0	0	0	0	0	0	0	0	0	0	0	0	0	0	0	0	0	0	0	0	0	0	0	0	0	0	0	0	0	0	0	0	0	0	0	0	0	0	0	0	0	0	0	0	0	0	0	0	0	0	0	0	0	0	0	0	0	0	47.9
ENSG00000276309.1	RN7SKP251	0	0	0	0	0	0	0	0	0	0	0	0	0	0	0	0	0	0	0	0	0	0	0	0	0	0	0	0	0	0	0	0	0	0	0	0	0	0	0	0	0	0	0	0	0	0	0	0	0	0	0	0	0	0	0	0	0	0	0	0	0	0	0	0	0	0	0	0	0	0	0	0
ENSG00000249352.4	RP11-141O11.2	0	0	26.4	0	7.4	6.7	0	0	0	0	0	0	0	0	0	0	9.1	12.7	0	0	0	0	0	0	0	0	0	0	0	0	0	0	0	0	0	0	0	0	0	0	0	0	3	0	0	0	0	0	0	3.7	0	0	0	0	0	0	0	0	0	0	0	0	0	5.3	0	6.2	0	0	0	0	0	0
ENSG00000250237.1	CTC-498J12.1	0	5.8	0	0	0	0	8.1	0	0	0	0	0	0	0	0	0	0	0	0	0	0	0	0	0	0	0	6.3	0	0	0	5.2	0	2.5	0	0	0	0	37.1	0	3.7	2.6	0	0	44.6	0	0	0	0	7.2	0	13.9	0	0	0	0	2.6	0	0	0	0	0	0	10.8	0	0	0	0	0	0	0	0	0
ENSG00000249183.1	SUMO2P4	0	0	0	0	0	0	0	0	0	0	0	0	0	0	0	0	0	0	0	0	0	0	0	0	0	0	0	0	0	0	0	0	0	0	0	0	0	0	0	0	0	0	0	0	0	0	0	0	0	0	0	0	0	0	0	0	0	0	0	0	0	0	0	0	0	0	0	0	0	0	0	0
ENSG00000145740.18	SLC30A5	26	63.4	0	50.7	62.7	53.4	4.1	36.7	11.2	0	8.7	43	54.6	12.6	52.7	23.5	45.4	42.5	43.1	27.9	40.4	61.4	5.2	47.3	79.8	20.6	9.5	106.3	66.7	50.8	31.4	36.7	29.7	0	52.4	32.2	46.4	0	0	44.6	36.5	47.5	23.9	6.4	78.8	44.4	47.8	22.7	25.2	3.7	60.4	0	0	169.8	38.1	26.2	58.7	0	64	66.5	100.8	53.5	21.5	42.3	45.6	74	132.4	127.9	51.1	38.1	83.9	40.6
ENSG00000248664.1	CTC-498J12.3	0	0	0	0	0	0	0	0	0	0	0	0	0	0	0	0	0	0	0	0	0	0	0	0	0	0	0	0	0	0	0	0	0	0	0	0	0	0	0	0	0	0	0	0	0	0	0	0	0	0	0	0	0	0	0	0	0	0	0	0	0	0	0	0	0	0	0	0	0	0	0	0
ENSG00000220986.1	SNORA50	0	0	0	0	0	0	0	0	0	0	0	0	0	0	0	0	0	0	0	0	0	0	0	0	0	0	0	0	0	0	0	0	0	0	0	0	0	0	0	0	0	0	0	0	0	0	0	0	0	0	0	0	0	0	0	0	0	0	0	0	0	0	0	0	0	0	0	0	0	0	0	0
ENSG00000280894.1	SNORA76	0	0	0	0	0	0	0	0	0	0	0	0	0	0	0	0	0	0	0	0	0	0	0	0	0	0	0	0	0	0	0	0	0	0	0	0	0	0	0	0	0	0	0	0	0	0	0	0	0	0	0	0	0	0	0	0	0	0	0	0	0	0	0	0	0	0	0	0	0	0	0	0
ENSG00000134057.14	CCNB1	3.7	23.1	0	11.3	40.6	0	4.1	52.4	0	0	0	0	0	21.1	4.8	20.1	0	0	0	0	43.7	0	0	20.3	63.2	0	0	0	8.7	50.8	2.6	27.5	0	0	0	0	42.8	0	0	0	67.7	0	9	0	0	0	0	0	0	3.7	0	0	0	0	0	0	0	0	0	0	0	0	0	58.1	0	0	0	0	10.2	42.3	0	0
ENSG00000280187.1	CTC-351M12.1	3.7	0	8.8	5.6	3.7	4.4	0	0	0	0	0	5.4	0	0	0	6.7	9.1	0	5.4	0	13.5	0	0	0	10	0	0	4.6	8.7	3	2.6	22.9	12.4	0	3.3	0	0	0	0	0	0	3.4	6	0	0	0	0	0	7.2	11	0	0	0	0	0	2.6	0	0	0	0	0	0	0	10.6	0	0	0	0	0	8.5	0	0
ENSG00000153044.9	CENPH	0	17.3	8.8	5.6	18.4	6.7	12.2	31.4	0	0	0	5.4	0	0	0	40.3	0	0	0	9.3	13.5	18.4	0	24.8	59.8	0	0	0	26.1	35.9	13.1	29.8	0	0	0	4	57.1	0	0	18.6	20.8	0	3	0	0	0	0	0	0	3.7	0	0	0	0	13.8	2.6	0	0	0	0	32.1	0	0	31.7	0	0	0	0	0	16.9	0	0
ENSG00000134056.11	MRPS36	40.9	40.3	136.2	67.6	66.4	80	77.2	73.3	101	47.7	0	37.7	7.8	21.1	14.4	20.1	99.8	51	86.2	18.6	37	55.3	10.4	94.6	73.1	75.6	60.2	35.4	40.6	41.8	78.5	73.4	74.2	39.5	0	160.9	71.4	103	54.5	87.3	70.3	71.3	62.8	255	68.9	63	23.9	87	25.2	58.4	102.2	14.2	197.7	143	58.8	49.7	5.9	242.2	0	0	105.4	0	80.7	26.4	0	18.5	17.7	17.4	30.7	33.9	109.8	25.8
ENSG00000134058.10	CDK7	22.3	40.3	17.6	19.7	33.2	13.3	36.6	36.7	0	0	0	10.8	23.4	8.4	9.6	16.8	63.5	38.2	70	13.9	37	0	26.1	18	63.2	0	9.5	24.6	34.8	29.9	20.9	66.5	12.4	0	9.8	201.2	78.5	0	0	29.7	33.9	0	17.9	6.4	0	48.1	0	0	14.4	40.2	0	7.1	0	80.4	27.7	2.6	0	0	0	0	27.5	0	0	47.5	45.6	0	17.7	75.6	0	33.9	0	0
ENSG00000183323.12	CCDC125	22.3	46.1	0	16.9	29.5	31.1	36.6	41.9	11.2	0	8.7	21.5	15.6	29.5	24	40.3	0	42.5	16.2	18.6	23.5	61.4	57.4	11.3	10	34.4	9.5	0	23.2	35.9	23.5	34.4	12.4	18.2	49.1	20.1	25	4.1	0	0	23.4	33.9	41.9	38.2	19.7	0	3.4	0	39.5	18.3	0	0	0	0	38.1	23.5	0	9.7	0	61.7	0	0	26.9	42.3	13.7	18.5	17.7	11.6	81.8	38.1	103.3	18.4
ENSG00000213830.3	CFL1P5	0	0	0	0	0	0	0	0	0	0	0	0	0	0	0	0	0	0	0	0	0	0	0	0	0	0	0	0	0	0	0	0	0	0	0	0	0	0	0	0	0	0	0	0	0	0	0	0	0	0	0	0	0	0	0	0	0	0	0	0	0	0	0	0	0	0	0	0	0	0	0	0
ENSG00000215006.4	CHCHD2P2	0	0	0	0	0	0	0	0	0	0	0	0	0	0	0	0	0	0	0	0	0	0	0	0	0	0	0	0	0	0	0	0	0	0	0	0	0	0	0	0	0	0	0	0	0	0	0	0	0	0	0	0	0	0	0	0	0	0	0	0	0	0	0	0	0	0	0	0	0	0	0	0
ENSG00000271045.1	NDUFB9P1	0	0	0	0	0	0	0	0	0	0	0	0	0	0	0	3.4	0	0	0	0	0	0	0	0	0	0	0	0	0	0	0	0	0	0	0	0	0	0	0	0	0	0	0	0	0	0	0	0	0	0	0	0	0	0	0	0	0	0	0	0	0	0	0	0	0	0	0	0	0	0	0	0
ENSG00000085231.13	AK6	29.7	23.1	13.2	22.5	25.8	20	16.3	57.6	44.9	0	8.7	32.3	23.4	54.8	33.6	36.9	63.5	17	0	13.9	43.7	0	57.4	18	79.8	0	22.2	23.1	11.6	41.8	18.3	22.9	7.4	36.4	0	16.1	50	189.5	0	20.4	36.5	30.6	32.9	25.5	39.4	40.7	64.9	34.1	21.6	0	0	14.2	0	0	83.1	10.5	0	48.4	473.5	23.7	201.6	41.6	16.1	31.7	0	55.5	35.3	0	61.3	55	12.9	14.7
ENSG00000273841.4	TAF9	115.2	161.4	17.6	101.4	136.5	35.6	69.1	73.3	0	0	26.1	53.8	70.2	12.6	91.1	194.6	0	0	32.3	27.9	127.8	6.1	15.7	105.8	246	82.5	82.4	47.8	69.6	107.6	39.2	204	22.3	0	108	120.7	92.8	78.3	0	81.8	148.4	57.7	119.6	44.6	0	92.6	37.6	90.8	43.1	62.1	0	49.8	0	0	90	94.2	0	101.7	0	118.7	50.4	101	75.3	116.2	0	141.9	61.8	23.3	30.7	105.9	6.5	84.8
ENSG00000152942.18	RAD17	14.9	34.6	35.1	39.4	36.9	8.9	0	15.7	33.7	0	17.4	0	93.5	0	0	13.4	0	59.5	0	0	33.6	0	0	9	53.2	0	0	24.6	29	38.8	13.1	22.9	37.1	0	19.6	20.1	50	0	0	3.7	52.1	17	23.9	6.4	0	29.6	27.3	0	3.6	14.6	27.9	0	0	0	10.4	31.4	0	19.4	0	0	4.6	0	0	15.8	0	6.2	0	0	0	46.6	32.3	33.2
ENSG00000152939.14	MARVELD2	29.7	63.4	87.9	84.5	18.4	31.1	52.8	57.6	89.8	119.2	0	37.7	109.1	101.1	67.1	47	0	51	0	41.8	50.5	43	20.9	38.3	86.4	34.4	25.4	0	52.2	62.7	49.7	68.8	47	51.6	0	56.3	50	0	0	9.3	88.5	115.4	53.8	44.6	9.8	59.3	3.4	15.1	57.5	91.3	9.3	14.2	0	0	65.8	31.4	0	58.1	0	0	0	0	48.4	84.5	0	18.5	0	17.4	92	46.6	12.9	0
ENSG00000244717.1	RPS27P14	0	0	0	0	0	0	0	0	0	0	0	0	0	0	4.8	0	0	0	0	0	0	0	0	0	0	0	0	0	0	0	0	4.6	0	0	0	0	0	0	0	0	0	0	0	0	0	0	0	0	0	0	0	0	0	0	0	0	0	0	0	0	0	0	0	0	0	0	0	0	0	0	0	0
ENSG00000249295.1	RP11-241G9.3	0	0	0	0	0	0	0	0	0	0	0	0	0	0	0	0	0	0	0	0	0	0	0	0	0	0	0	0	0	0	0	0	0	0	0	0	0	0	0	0	0	0	0	0	0	0	0	0	0	0	0	0	0	0	0	0	0	0	0	0	0	0	0	0	0	0	0	0	0	0	0	0
ENSG00000266477.2	RN7SL616P	0	0	0	0	0	0	0	0	0	0	0	0	0	0	0	0	0	0	0	0	0	0	0	0	0	0	0	0	0	0	0	0	0	0	0	0	0	0	0	0	0	0	0	0	0	0	0	0	0	0	0	0	0	0	0	0	0	0	0	0	0	0	0	0	0	0	0	0	0	0	0	0
ENSG00000197822.10	OCLN	11.2	0	26.4	11.3	3.7	20	12.2	10.5	16.8	0	0	5.4	0	4.2	14.4	13.4	27.2	0	0	0	0	6.1	10.4	6.8	6.6	0	0	3.1	2.9	0	28.8	41.3	2.5	21.3	13.1	0	10.7	0	21.8	0	0	30.6	0	0	0	0	13.7	0	18	11	0	21.3	0	0	10.4	10.5	0	24.2	0	0	0	0	21.5	0	0	6.2	0	0	20.4	25.4	0	0
ENSG00000212260.1	RNU6-724P	0	0	0	0	0	0	0	0	0	0	0	0	0	0	0	0	0	0	0	0	0	0	0	0	0	0	0	0	0	0	0	0	0	0	0	0	0	0	0	0	0	0	0	0	0	0	0	0	0	0	0	0	0	0	0	0	0	0	0	0	0	0	0	0	0	0	0	0	0	0	0	0
ENSG00000183474.15	GTF2H2C	0	5.8	0	0	0	2.2	0	0	0	0	0	0	0	4.2	0	0	0	0	0	0	3.4	0	0	0	0	0	0	0	0	0	0	2.3	0	0	3.3	0	7.1	0	0	0	0	0	0	0	0	0	0	0	0	0	0	0	0	0	0	0	0	0	0	0	0	0	0	5.3	0	0	0	0	0	0	0	0
ENSG00000248477.6	RP11-848G14.2	0	0	0	0	0	0	0	0	0	0	0	0	0	0	0	0	0	0	0	0	0	0	0	0	0	0	0	0	0	0	0	0	0	0	0	0	0	0	0	0	0	0	0	0	0	0	0	0	0	0	0	0	0	0	0	0	0	0	0	0	0	0	0	0	0	0	0	0	0	0	0	0
ENSG00000250138.4	RP11-848G14.5	0	0	0	0	0	0	0	0	0	0	0	0	0	0	0	0	0	0	0	0	0	0	0	0	0	0	0	0	0	0	0	0	0	0	0	0	0	0	0	0	0	0	0	0	0	0	0	0	0	0	0	0	0	0	0	0	0	0	0	0	0	0	0	0	0	0	0	0	0	0	0	0
ENSG00000253203.6	GUSBP3	0	0	0	0	0	0	0	0	0	0	0	0	0	0	0	0	0	0	0	0	0	0	0	0	0	0	0	0	0	0	0	0	0	0	0	0	0	0	0	0	0	0	0	0	0	0	0	0	0	0	0	0	0	0	0	0	0	0	0	0	0	0	0	0	0	0	0	0	0	0	0	0
ENSG00000248769.1	RP11-974F13.5	0	0	0	0	0	0	0	0	0	0	0	0	0	0	0	0	0	0	0	0	0	0	0	0	0	0	0	0	0	0	0	0	0	0	0	0	0	0	0	0	0	0	0	0	0	0	0	0	0	0	0	0	0	0	0	0	0	0	0	0	0	0	0	0	0	0	0	0	0	0	0	0
ENSG00000198237.8	RP11-98J23.2	0	0	0	0	0	0	0	0	0	0	0	0	0	0	0	0	0	0	0	0	0	0	0	0	0	0	0	0	0	0	0	0	0	0	0	0	0	0	0	0	0	0	0	0	0	0	0	0	0	0	0	0	0	0	0	0	0	0	0	0	0	0	0	0	0	0	0	0	0	0	0	0
ENSG00000251158.1	RP11-98J23.1	0	0	0	0	0	0	0	0	0	0	0	0	0	0	0	0	0	0	0	0	0	0	0	0	0	0	0	0	0	0	0	0	0	0	0	0	0	0	0	0	0	0	0	0	0	0	0	0	0	0	0	0	0	0	0	0	0	0	0	0	0	0	0	0	0	0	0	0	0	0	0	0
ENSG00000249230.1	CDH12P2	0	0	0	0	0	0	0	0	0	0	0	0	0	0	0	0	0	0	0	0	0	0	0	0	0	0	0	0	0	0	0	0	0	0	0	0	0	0	0	0	0	0	0	0	0	0	0	0	0	0	0	0	0	0	0	0	0	0	0	0	0	0	0	0	0	0	0	0	0	0	0	0
ENSG00000205572.9	SERF1B	0	0	0	2.8	0	0	0	0	0	0	0	0	0	0	0	0	0	0	0	0	0	0	0	0	0	0	0	0	0	0	0	0	0	0	16.4	0	0	0	0	0	0	0	0	0	0	0	0	0	0	0	0	0	0	0	0	0	0	0	0	0	0	0	0	0	0	0	0	0	0	0	0	0
ENSG00000205571.12	SMN2	0	17.3	13.2	16.9	33.2	17.8	0	26.2	5.6	71.5	0	5.4	7.8	0	14.4	0	0	25.5	5.4	0	3.4	0	62.6	13.5	16.6	41.2	0	0	5.8	3	0	4.6	22.3	45.6	0	0	28.6	0	0	0	7.8	17	6	0	0	0	6.8	0	7.2	7.3	0	0	0	0	13.8	41.9	0	0	0	4.7	0	0	5.4	5.3	0	37	0	0	0	0	0	0
ENSG00000179978.11	RP11-1319K7.1	0	0	0	0	0	0	0	0	0	0	0	0	0	0	0	0	0	0	0	0	0	0	0	0	0	0	0	0	0	0	0	0	0	0	0	0	0	0	0	0	0	0	0	0	0	0	0	0	0	0	0	0	0	0	0	0	0	0	0	0	0	0	0	0	0	0	0	0	0	0	0	0
ENSG00000253492.1	CDH12P3	0	0	0	0	0	0	0	0	0	0	0	0	0	0	0	0	0	0	0	0	0	0	0	0	0	0	0	0	0	0	0	0	0	0	0	0	0	0	0	0	0	0	0	0	0	0	0	0	0	0	0	0	0	0	0	0	0	0	0	0	0	0	0	0	0	0	0	0	0	0	0	0
ENSG00000254701.3	RP11-1415C14.4	0	0	0	0	0	0	0	0	0	0	0	0	0	0	0	0	0	0	0	0	0	0	0	0	0	0	0	0	0	0	0	0	0	0	0	0	0	0	0	0	0	0	0	0	0	0	0	0	0	0	0	0	0	0	0	0	0	0	0	0	0	0	0	0	0	0	0	0	0	0	0	0
ENSG00000253816.3	RP11-1415C14.3	0	0	0	0	0	0	0	0	0	0	0	0	0	0	0	0	0	0	0	0	0	0	0	0	0	0	0	0	0	0	0	0	0	0	0	0	0	0	0	0	0	0	0	0	0	0	0	0	0	0	0	0	0	0	0	0	0	0	0	0	0	0	0	0	0	0	0	0	0	0	0	0
ENSG00000226259.10	GTF2H2B	3.7	17.3	0	28.2	22.1	8.9	12.2	21	5.6	0	0	5.4	0	4.2	9.6	0	0	4.2	0	0	10.1	12.3	0	15.8	19.9	0	9.5	1.5	2.9	9	2.6	41.3	9.9	21.3	6.5	4	3.6	0	0	0	2.6	0	12	0	0	3.7	6.8	0	25.2	18.3	4.6	0	0	0	6.9	2.6	0	0	0	4.7	59.6	0	0	10.6	0	12.3	0	0	0	12.7	0	14.7
ENSG00000269983.1	RP11-497H16.9	0	0	0	0	0	0	0	0	0	0	0	0	0	0	0	0	0	0	0	0	0	0	0	0	0	0	0	0	0	0	0	0	0	0	0	0	0	0	0	0	0	0	0	0	0	0	0	0	0	0	0	0	0	0	0	0	0	0	0	0	0	0	0	0	0	0	0	0	0	0	0	0
ENSG00000250687.6	RP11-497H16.7	0	0	0	0	0	0	0	0	0	0	0	0	0	0	0	0	0	0	0	0	0	0	0	0	0	0	0	0	0	0	0	0	0	0	0	0	0	0	0	0	0	0	0	0	0	0	0	0	0	0	0	0	0	0	0	0	0	0	0	0	0	0	0	0	0	0	0	0	0	0	0	0
ENSG00000253333.1	RP11-497H16.8	0	0	0	0	0	0	0	0	0	0	0	0	0	0	0	0	0	4.2	0	0	0	0	0	0	0	0	0	0	0	0	0	0	0	0	0	0	0	0	0	0	0	0	0	0	0	0	0	0	0	0	0	0	0	0	0	0	0	0	0	0	0	0	0	0	0	0	0	0	0	0	0	0
ENSG00000196302.5	RP11-497H16.5	0	0	0	0	0	0	0	0	0	0	0	0	0	0	0	0	0	0	0	0	0	0	0	0	0	0	0	0	0	0	0	0	0	0	0	0	0	0	0	0	0	0	0	0	0	0	0	0	0	0	0	0	0	0	0	0	0	0	0	0	0	0	0	0	0	0	0	0	0	0	0	0
ENSG00000253366.3	RP11-589F5.4	0	0	0	0	0	0	0	0	0	0	0	0	0	0	0	0	0	0	0	0	0	0	0	0	0	0	0	0	0	0	0	0	0	0	0	0	0	0	0	0	0	0	0	0	0	0	0	0	0	0	0	0	0	0	0	0	0	0	0	0	0	0	0	0	0	0	0	0	0	0	0	0
ENSG00000254335.1	CDH12P1	0	0	0	0	0	0	0	0	0	0	0	0	0	0	0	0	0	0	0	0	0	0	0	0	0	0	0	0	0	0	0	0	0	0	0	0	0	0	0	0	0	0	0	0	0	0	0	0	0	0	0	0	0	0	0	0	0	0	0	0	0	0	0	0	0	0	0	0	0	0	0	0
ENSG00000172058.15	SERF1A	0	0	0	0	0	0	0	0	0	0	0	0	0	0	0	0	0	0	0	0	0	0	0	0	0	0	3.2	0	0	0	0	6.9	0	0	0	0	0	0	0	0	0	0	0	0	0	0	0	0	0	0	0	0	0	0	0	0	0	0	0	0	0	0	0	0	0	0	0	0	0	0	0	0
ENSG00000172062.16	SMN1	0	0	0	0	0	0	0	0	0	0	0	21.5	0	0	0	3.4	0	0	0	0	3.4	6.1	0	0	0	0	0	0	0	0	0	0	0	0	26.2	0	0	0	0	7.4	2.6	0	0	0	0	0	0	0	0	0	0	0	0	0	0	0	0	0	0	0	0	0	0	0	0	0	0	17.4	0	0	0	7.4
ENSG00000249437.7	NAIP	0	0	0	0	0	0	0	0	0	0	0	0	0	0	0	0	0	0	0	0	0	0	0	0	0	0	0	0	0	0	0	0	0	0	0	0	0	0	0	0	0	0	0	0	0	0	0	0	0	0	0	0	0	0	0	0	0	0	0	0	0	0	0	0	0	0	0	0	0	0	0	0
ENSG00000145736.14	GTF2H2	29.7	46.1	70.3	22.5	66.4	26.7	24.4	26.2	0	15.9	182.9	21.5	0	16.9	28.8	40.3	54.5	0	0	23.2	53.8	12.3	10.4	24.8	66.5	0	6.3	21.6	40.6	9	13.1	20.6	49.5	9.1	42.5	0	17.8	0	0	3.7	28.6	27.2	56.8	0	0	11.1	3.4	0	53.9	25.6	0	21.3	0	0	31.2	0	0	0	0	0	0	95.1	5.4	31.7	0	0	0	5.8	20.4	0	12.9	0
ENSG00000230847.4	RP11-195E2.1	0	0	0	8.4	3.7	6.7	0	15.7	0	0	0	0	0	12.6	4.8	6.7	0	0	0	0	0	0	0	2.3	0	0	3.2	0	0	0	0	0	2.5	0	0	0	10.7	0	0	0	0	0	3	0	0	0	10.2	0	0	0	0	0	0	0	0	5.2	0	0	0	0	0	0	0	0	0	0	0	0	40.9	0	0	0
ENSG00000251634.2	RP11-1280N14.3	0	0	0	0	0	0	0	0	0	0	0	0	0	0	0	0	0	0	0	0	0	0	0	0	0	0	0	0	0	0	0	0	0	0	0	0	0	0	0	0	0	0	0	0	0	0	0	0	0	0	0	0	0	0	0	0	0	0	0	0	0	0	0	0	0	0	0	0	0	0	0	0
ENSG00000253900.1	CDH12P4	0	0	0	0	0	0	0	0	0	0	0	0	0	0	0	0	0	0	0	0	0	0	0	0	0	0	0	0	0	0	0	0	0	0	0	0	0	0	0	0	0	0	0	0	0	0	0	0	0	0	0	0	0	0	0	0	0	0	0	0	0	0	0	0	0	0	0	0	0	0	0	0
ENSG00000215630.6	GUSBP9	0	5.8	0	0	0	0	0	0	0	0	0	0	0	0	0	0	0	0	0	0	0	0	0	0	0	0	0	0	0	0	0	0	0	0	0	0	0	0	0	0	0	0	0	0	0	0	0	0	0	0	0	0	0	0	0	0	0	0	0	0	0	0	0	0	0	0	0	0	0	0	0	0
ENSG00000235558.3	RP11-1198D22.1	0	0	0	0	0	0	0	0	0	0	0	0	0	0	0	0	0	0	0	0	0	0	0	0	0	0	0	0	0	0	0	0	0	0	0	0	0	0	0	0	0	0	0	0	0	0	0	0	0	0	0	0	0	0	0	0	0	0	0	0	0	0	0	0	0	0	0	0	0	0	0	0
ENSG00000250387.2	RP11-136K7.2	0	0	0	0	0	0	0	0	0	0	0	0	0	0	0	0	0	0	0	0	0	0	0	0	0	0	0	0	0	0	0	0	0	0	0	0	0	0	0	0	0	0	0	0	0	0	0	0	0	0	0	0	0	0	0	0	0	0	0	0	0	0	0	0	0	0	0	0	0	0	0	0
ENSG00000253985.1	RP11-136K7.3	0	0	0	0	0	0	0	0	0	0	0	0	0	0	0	0	0	0	0	0	0	0	0	0	0	0	0	0	0	0	0	0	0	0	0	0	0	0	0	0	0	0	0	0	0	0	0	0	0	0	0	0	0	0	0	0	0	0	0	0	0	0	0	0	0	0	0	0	0	0	0	0
ENSG00000169040.14	PMCHL2	0	0	0	0	0	0	0	0	0	0	0	0	0	0	0	0	0	0	0	0	3.4	0	0	0	0	0	0	0	0	0	0	0	0	0	0	0	0	0	0	0	2.6	0	0	0	0	0	3.4	0	0	0	0	0	0	0	0	0	0	0	0	0	0	0	0	0	0	0	0	0	0	0	0	3.7
ENSG00000249981.1	RP11-136K7.1	0	0	0	0	0	0	0	0	0	0	0	0	0	0	0	0	0	0	0	0	0	0	0	0	0	0	0	0	0	0	0	0	0	0	0	0	0	0	0	0	0	0	0	0	0	0	0	0	0	0	0	0	0	0	0	0	0	0	0	0	0	0	0	0	0	0	0	0	0	0	0	0
ENSG00000145734.18	BDP1	29.7	17.3	83.5	56.3	70.1	104.5	44.7	52.4	0	7.9	8.7	48.4	39	0	28.8	60.4	0	25.5	64.7	37.2	70.6	61.4	36.5	72	99.7	103.1	3.2	15.4	58	53.8	49.7	59.6	54.4	36.4	68.7	40.2	42.8	0	0	50.2	18.2	37.3	15	25.5	0	33.3	10.2	11.4	14.4	29.2	0	28.5	0	107.2	76.1	54.9	0	4.8	0	76	55	35.7	32.3	52.8	0	61.7	61.8	11.6	81.8	12.7	6.5	140.1
ENSG00000253536.1	RP11-1174L13.2	0	0	0	0	0	0	0	0	0	0	0	0	0	0	0	0	0	0	0	0	0	0	0	0	0	6.9	0	0	0	0	0	0	0	0	0	0	0	0	0	0	0	0	0	0	0	0	0	0	0	0	0	0	0	0	0	0	0	0	0	0	0	0	0	0	0	0	0	0	0	0	0	0
ENSG00000247911.3	HMGN1P12	0	0	0	0	0	0	0	0	0	0	0	0	0	0	0	0	0	4.2	0	0	0	0	0	0	0	0	0	0	0	0	0	0	0	0	0	0	0	0	0	0	0	0	0	0	0	0	0	0	0	0	0	0	0	0	0	0	0	0	0	0	0	0	0	0	0	0	0	0	0	0	0	0
ENSG00000131844.15	MCCC2	70.6	126.8	127.4	45.1	162.3	86.7	12.2	125.7	280.6	0	34.8	86.1	54.6	33.7	95.9	167.7	18.2	76.5	0	74.4	137.9	43	151.4	132.8	166.2	137.5	196.5	41.6	223.2	191.2	112.5	45.8	103.9	173.1	16.4	108.6	182	140.1	98.1	26	145.8	146	140.6	121.1	157.5	51.8	51.2	45.4	100.6	91.3	167.2	149.4	348.9	0	117.7	170	35.2	92.1	89.6	14.2	9.2	17.8	75.3	132.1	0	43.2	70.6	116.3	51.1	144	0	33.2
ENSG00000164326.4	CARTPT	0	0	0	0	0	0	0	0	0	0	0	0	0	0	0	0	0	0	0	0	0	0	0	0	0	0	0	0	0	0	0	0	0	0	0	0	0	0	0	0	0	0	0	0	0	0	0	0	0	0	0	0	0	0	0	0	0	0	0	0	0	0	0	0	0	0	0	0	0	0	0	0
ENSG00000278824.1	RP11-1315F8.2	0	0	0	0	0	0	0	0	0	0	0	0	0	0	0	0	0	0	0	0	0	0	0	0	0	0	0	0	0	0	0	0	0	0	0	0	0	0	0	0	0	0	0	0	0	0	0	0	0	0	0	0	0	0	0	0	0	0	0	0	0	0	0	0	0	0	0	0	0	0	0	0
ENSG00000131711.14	MAP1B	7.4	34.6	131.8	70.4	95.9	82.3	52.8	188.6	5.6	0	1010.5	26.9	366.4	80	24	30.2	0	4.2	625	32.5	141.3	6.1	73.1	83.3	182.8	0	22.2	2614	5.8	14.9	68	215.5	39.6	48.6	5965.9	32.2	260.6	0	0	72.5	98.9	13.6	26.9	0	0	7.4	75.1	64.3	0	25.6	0	0	0	411.1	218.1	274.7	41.1	0	0	256.3	164.9	5.9	48.4	153.2	3537.4	18.5	114.8	69.8	20.4	63.5	32.3	1570.5
ENSG00000264099.1	MIR4803	0	0	0	0	0	0	0	0	0	0	0	0	0	0	0	0	0	0	0	0	0	0	0	0	0	0	0	0	0	0	0	0	0	0	0	0	0	0	0	0	0	0	0	0	0	0	0	0	0	0	0	0	0	0	0	0	0	0	0	0	0	0	0	0	0	0	0	0	0	0	0	0
ENSG00000113048.16	MRPS27	40.9	69.2	13.2	101.4	70.1	15.6	16.3	31.4	33.7	0	17.4	43	46.8	16.9	62.3	67.1	45.4	42.5	0	27.9	53.8	0	41.8	54	139.6	20.6	0	21.6	46.4	140.4	15.7	43.6	17.3	42.5	68.7	128.7	50	4.1	0	24.2	59.9	17	62.8	0	0	92.6	6.8	0	43.1	47.5	0	14.2	0	71.5	38.1	7.8	123.2	43.6	0	0	9.2	0	69.9	84.5	0	30.8	0	11.6	10.2	55	0	25.8
ENSG00000244748.3	RN7SL153P	0	0	0	0	0	0	0	0	0	0	0	0	0	0	0	0	0	0	0	0	0	0	0	0	0	0	0	0	0	0	0	0	0	0	0	0	0	0	0	0	0	0	0	0	0	0	0	0	0	0	0	0	0	0	0	0	0	0	0	0	0	0	0	0	0	0	0	0	0	0	0	0
ENSG00000049883.14	PTCD2	7.4	46.1	0	42.2	44.3	35.6	12.2	41.9	28.1	63.6	61	0	31.2	42.1	19.2	16.8	0	0	0	27.9	10.1	0	20.9	18	39.9	0	22.2	16.9	23.2	26.9	20.9	34.4	14.8	36.4	0	12.1	10.7	8.2	0	20.4	41.7	17	17.9	0	0	0	0	11.4	21.6	36.5	9.3	21.3	0	0	3.5	2.6	0	0	0	0	0	0	48.4	26.4	0	0	0	0	30.7	16.9	25.8	0
ENSG00000244061.1	RP11-389C8.1	0	0	0	0	0	0	0	0	0	0	0	0	0	0	4.8	0	0	0	0	0	0	0	0	0	0	0	0	0	2.9	0	0	0	0	0	0	0	0	0	0	0	0	0	0	0	0	0	0	0	0	0	0	0	0	0	0	0	0	0	0	0	0	0	10.8	0	0	0	0	0	0	0	0	0
ENSG00000251108.1	YBX1P5	0	0	0	0	0	0	0	0	0	0	0	0	0	0	0	0	0	0	0	0	0	0	0	0	0	0	0	0	0	0	0	0	0	0	0	0	0	0	0	0	0	0	0	0	0	0	0	0	0	0	0	0	0	0	0	0	0	0	0	0	0	0	0	0	0	0	0	0	0	0	0	0
ENSG00000261269.1	RP11-389C8.2	0	0	0	0	11.1	0	0	10.5	0	0	0	0	0	0	0	10.1	0	0	0	0	0	0	0	0	0	0	0	0	0	0	0	0	0	0	0	0	7.1	0	0	0	0	3.4	0	0	0	0	0	0	0	0	13.9	0	0	0	0	13.1	0	0	0	0	0	0	0	0	0	0	0	0	0	0	0	0
ENSG00000178175.11	ZNF366	0	0	0	5.6	0	2.2	0	0	0	0	0	0	0	0	4.8	0	0	0	0	4.6	0	0	0	4.5	0	0	0	9.2	0	0	5.2	0	0	0	0	0	0	0	0	0	7.8	0	0	12.7	0	0	0	3.8	0	0	9.3	0	0	0	13.8	0	0	0	0	0	0	0	0	0	0	0	0	0	0	0	0	0
ENSG00000248371.5	CTC-347C20.2	0	0	0	0	0	0	0	0	0	0	0	0	0	0	0	0	0	0	0	0	0	0	0	0	0	0	0	0	0	0	0	0	0	0	0	0	0	0	0	0	0	0	0	0	0	0	0	0	0	0	0	0	0	0	0	0	0	0	0	0	0	0	0	0	0	0	0	0	0	0	0	0
ENSG00000251613.3	CTC-347C20.1	0	0	0	0	0	0	0	0	0	0	0	0	0	0	0	0	0	0	0	0	0	0	0	0	0	0	0	0	0	0	0	0	0	0	0	0	0	0	0	0	0	0	0	0	0	0	0	0	0	0	0	0	0	0	0	0	0	0	0	0	0	0	0	0	0	0	0	0	0	0	0	0
ENSG00000226544.4	RPL7P22	0	0	0	0	0	0	0	0	0	0	0	0	0	0	0	0	0	0	0	0	0	0	0	0	0	0	0	0	0	3	0	0	0	0	0	0	0	0	0	0	0	0	0	0	0	0	0	0	0	0	0	0	0	0	0	0	0	0	0	0	0	0	0	0	0	0	0	0	0	0	0	0
ENSG00000223497.1	AC063979.1	0	0	0	0	0	0	0	0	0	0	0	0	0	0	0	0	0	0	0	4.6	0	0	0	0	0	0	6.3	0	0	0	0	0	0	0	0	0	0	0	0	0	0	0	0	0	0	0	0	0	0	0	0	0	0	0	0	0	0	0	0	0	0	0	0	0	0	0	0	0	0	0	0	0
ENSG00000206770.1	Y_RNA	0	0	0	0	0	0	0	0	0	0	0	0	0	0	0	0	0	0	0	0	0	0	0	0	0	0	0	0	0	0	0	0	0	0	0	0	0	0	0	0	0	0	0	0	0	0	0	0	0	0	0	0	0	0	0	0	0	0	0	0	0	0	0	0	0	0	0	0	0	0	0	0
ENSG00000249085.1	CTD-2631K10.1	0	0	0	0	0	0	0	0	0	0	0	0	0	0	0	0	0	0	0	0	0	0	0	0	0	0	0	0	0	0	0	0	0	0	0	0	0	0	0	0	0	0	0	0	0	0	0	0	0	0	0	0	0	0	0	0	0	0	0	0	0	0	0	0	0	0	0	0	0	0	0	0
ENSG00000083312.17	TNPO1	133.8	219	127.4	143.6	177.1	82.3	81.3	146.7	89.8	7.9	374.6	161.4	70.2	155.9	134.3	134.2	27.2	51	43.1	74.4	218.6	86	52.2	123.8	365.7	41.2	158.4	118.6	130.5	188.2	91.6	121.5	54.4	39.5	160.4	40.2	182	82.4	38.1	111.5	164	122.2	134.6	19.1	59.1	51.8	122.9	75.7	35.9	131.5	88.3	42.7	23.3	250.2	128.1	149.1	0	38.8	409.5	451	238.2	303.1	69.9	195.4	41	197.4	105.9	87.2	163.6	182.1	129.1	165.9
ENSG00000263593.1	MIR4804	0	0	0	0	0	0	0	0	0	0	0	0	0	0	0	0	0	0	0	0	0	0	0	0	0	0	0	0	0	0	0	0	0	0	0	0	0	0	0	0	0	0	0	0	0	0	0	0	0	0	0	0	0	0	0	0	0	0	0	0	0	0	0	0	0	0	0	0	0	0	0	0
ENSG00000242602.1	CTD-2339M3.1	85.5	46.1	43.9	39.4	70.1	22.2	28.4	31.4	5.6	0	34.8	10.8	62.4	16.9	9.6	50.3	0	4.2	43.1	27.9	84.1	12.3	20.9	54	89.8	20.6	15.8	27.7	43.5	50.8	26.2	32.1	19.8	18.2	3.3	80.5	139.2	20.6	0	61.3	31.2	27.2	53.8	19.1	59.1	14.8	34.1	30.3	10.8	62.1	27.9	21.3	0	0	38.1	26.2	41.1	29.1	0	90.2	96.2	35.7	5.4	47.5	18.2	37	35.3	40.7	40.9	59.3	6.5	25.8
ENSG00000271926.1	CTD-2376I4.1	0	0	0	0	0	0	0	0	0	15.9	0	0	0	0	0	0	0	0	0	0	0	0	0	0	0	0	0	0	0	0	0	0	0	0	0	0	0	0	0	0	0	0	0	0	0	0	10.2	0	0	0	0	0	0	0	0	0	0	0	0	0	0	0	0	0	0	0	0	0	0	0	0	0
ENSG00000272081.1	CTD-2376I4.2	0	5.8	0	0	0	0	0	0	0	0	0	0	0	0	0	3.4	0	0	0	0	0	0	0	0	0	0	0	0	0	0	0	0	0	0	0	0	0	0	0	0	0	0	0	0	0	0	0	0	0	0	0	14.2	0	0	0	0	0	0	0	0	0	0	0	0	0	0	0	0	0	0	0	0
ENSG00000157107.13	FCHO2	48.3	51.9	87.9	47.9	66.4	46.7	0	47.1	61.7	39.7	0	37.7	109.1	29.5	38.4	40.3	63.5	4.2	5.4	13.9	23.5	30.7	0	18	39.9	75.6	6.3	20	14.5	74.7	60.2	48.1	19.8	18.2	16.4	52.3	25	45.3	0	117.1	49.5	13.6	74.8	0	49.2	11.1	6.8	15.1	0	7.3	9.3	0	302.4	98.3	27.7	41.9	23.5	0	0	57	13.7	5.9	5.4	42.3	68.4	24.7	8.8	23.3	10.2	21.2	64.6	47.9
ENSG00000251467.1	CTC-250P20.2	0	0	0	0	0	0	0	0	0	0	0	0	0	0	0	0	0	0	0	0	0	0	0	0	0	0	0	0	0	0	0	0	0	0	0	0	0	0	0	0	0	0	0	0	0	0	0	0	0	0	0	0	0	0	0	0	0	0	0	0	0	0	0	0	0	0	0	0	0	0	0	0
ENSG00000248930.1	CTC-250P20.1	0	0	0	2.8	0	0	0	0	0	0	0	0	0	0	0	0	0	0	0	0	0	0	0	0	0	0	0	0	0	0	0	0	0	3	0	0	0	0	0	0	0	0	0	31.9	0	0	0	0	0	0	0	0	0	0	0	0	0	0	0	0	0	0	0	0	0	0	0	0	0	0	0	0
ENSG00000157111.12	TMEM171	0	0	0	0	0	0	0	0	0	0	0	0	0	0	0	0	27.2	0	0	0	0	0	0	0	0	27.5	0	0	0	0	0	0	0	0	0	0	0	0	0	0	0	0	0	0	0	0	0	0	0	0	0	0	0	26.8	0	0	0	0	0	0	0	0	0	0	0	0	0	0	0	0	0	0
ENSG00000251599.1	RP11-232L2.2	0	0	0	0	0	0	0	0	0	0	0	0	0	0	0	0	0	0	0	0	0	0	0	0	0	0	0	0	0	0	0	0	0	0	0	0	0	0	0	0	0	0	0	0	0	0	0	0	0	0	0	0	0	0	0	0	0	0	0	0	0	0	0	0	0	0	0	0	0	0	0	0
ENSG00000250747.1	RP11-232L2.1	0	0	0	0	0	0	0	0	0	0	0	0	0	0	0	0	0	0	0	0	0	0	0	0	0	0	0	0	0	0	0	0	0	0	0	0	0	0	0	0	0	0	0	0	0	0	0	0	0	0	0	0	0	0	0	0	0	0	0	0	0	0	0	0	0	0	0	0	0	0	0	0
ENSG00000164325.7	TMEM174	0	0	0	0	0	2.2	0	0	0	0	0	0	0	0	0	0	0	0	0	0	0	0	0	0	0	0	0	0	0	0	0	0	0	0	0	0	0	0	0	0	0	0	0	0	0	0	0	0	0	0	0	0	0	0	0	0	0	0	0	0	0	0	0	0	0	0	0	0	0	0	0	0
ENSG00000249743.5	RP11-60A8.1	0	0	0	2.8	0	0	0	0	0	0	0	0	0	0	0	3.4	0	0	0	0	0	0	0	0	0	0	0	0	0	0	0	0	0	0	0	0	0	0	0	0	0	0	0	0	0	0	0	0	0	0	0	0	0	0	0	0	0	0	0	0	0	0	0	0	0	0	0	0	0	0	0	0
ENSG00000251543.1	RP11-60A8.2	0	0	0	0	0	0	0	0	0	0	0	0	0	0	0	0	0	0	0	0	0	0	0	0	0	0	0	0	0	0	0	0	0	0	0	0	0	0	0	0	0	0	0	0	0	0	0	0	0	0	0	0	0	0	0	0	0	0	0	0	0	0	0	0	0	0	0	0	0	0	0	0
ENSG00000249149.2	RP11-79P5.3	0	0	0	0	0	0	0	0	0	0	0	0	0	0	0	0	0	0	0	0	0	0	0	0	0	0	0	0	0	0	0	0	0	0	0	0	0	0	0	0	0	0	0	0	0	0	0	0	0	0	0	0	0	0	0	0	0	0	0	0	0	0	0	0	0	0	0	0	0	0	0	0
ENSG00000251493.4	FOXD1	0	0	0	0	0	0	0	0	0	0	0	0	0	0	0	0	0	0	0	0	0	0	0	0	0	0	0	0	0	0	0	0	0	0	0	0	0	0	0	0	0	0	0	0	0	0	0	0	0	0	0	0	0	0	0	0	0	0	0	0	27.5	0	0	0	0	0	0	5.8	0	0	0	0
ENSG00000247993.2	FOXD1-AS1	0	0	0	0	0	0	0	0	0	0	0	0	0	0	0	0	0	0	0	0	0	0	0	0	0	0	0	0	0	0	0	0	0	0	0	0	0	0	0	0	0	0	0	0	0	0	0	0	0	0	0	0	0	0	0	0	0	0	0	0	0	0	0	0	0	0	0	0	0	0	0	0
ENSG00000251604.1	LINC01385	0	0	0	0	0	0	0	0	0	0	0	0	0	0	0	0	0	0	0	0	0	0	0	0	0	0	0	0	0	0	0	0	0	0	0	0	0	0	0	0	0	0	0	0	0	0	0	0	0	0	0	0	0	0	0	0	0	0	0	0	0	0	0	0	0	0	0	0	0	0	0	0
ENSG00000251324.1	LINC01386	0	0	0	0	0	0	0	0	0	0	0	0	0	0	0	0	0	0	0	0	0	0	0	0	0	0	0	0	0	0	0	0	0	0	0	0	0	0	0	0	0	0	0	0	0	0	0	0	0	0	0	0	0	0	0	0	0	0	0	0	0	0	0	0	0	0	0	0	0	0	0	0
ENSG00000272525.1	RP11-79P5.9	0	0	0	0	0	0	0	0	0	0	0	0	0	0	0	0	0	0	0	0	0	0	0	0	3.3	0	0	0	0	3	0	0	0	0	0	0	0	0	0	0	0	0	0	0	0	0	0	0	0	0	0	0	0	0	0	0	0	0	0	0	0	0	0	0	0	0	0	0	0	0	0	0
ENSG00000145741.15	BTF3	881	1296.6	505.2	830.9	1032.9	506.9	674.4	1058	409.6	230.4	766.6	602.6	491.1	619.3	628.2	936	299.5	254.9	845.9	423	1422.8	448.3	568.9	1132.5	1572.3	240.6	465.8	414.4	846.5	1398.2	630.6	1467.1	395.7	285.5	415.6	354	335.5	428.4	517.7	1159.5	1611.8	390.4	1046.8	197.6	649.8	655.5	498.5	556.3	603.7	862.1	455.2	348.6	441.9	732.8	585	672.3	633.8	513.6	729.5	731	861.2	540.8	764.1	1119.8	715.7	764.9	617.9	616.1	807.6	940.1	516.6	482.9
ENSG00000255883.1	RP11-79P5.10	0	0	0	0	0	0	0	0	0	0	0	0	0	0	0	0	0	0	0	0	0	0	0	0	0	0	0	0	0	0	0	0	0	0	0	0	0	0	0	0	0	0	0	0	0	0	0	0	0	0	0	0	0	0	0	0	0	0	0	0	0	0	0	0	0	0	0	0	0	0	0	0
ENSG00000164331.9	ANKRA2	70.6	11.5	13.2	118.3	99.6	66.7	85.3	62.9	28.1	63.6	78.4	0	15.6	8.4	14.4	80.5	9.1	63.7	59.3	27.9	67.3	24.6	15.7	56.3	46.5	34.4	25.4	21.6	87	74.7	34	50.4	17.3	0	13.1	32.2	157.1	57.7	0	70.6	67.7	40.7	74.8	31.9	88.6	59.3	6.8	18.9	61.1	109.6	55.7	7.1	127.9	17.9	27.7	47.1	0	0	0	61.7	219.9	154.5	69.9	116.2	278.1	30.8	0	34.9	0	46.6	12.9	18.4
ENSG00000164338.9	UTP15	33.5	17.3	22	8.4	11.1	15.6	0	10.5	22.4	0	0	32.3	0	37.9	19.2	10.1	0	0	0	0	23.5	0	0	9	13.3	0	12.7	0	20.3	6	2.6	25.2	0	51.6	3.3	16.1	3.6	0	0	0	13	20.4	20.9	6.4	0	18.5	0	3.8	0	14.6	4.6	28.5	0	0	17.3	28.8	0	0	0	61.7	73.3	0	5.4	31.7	0	61.7	0	11.6	20.4	21.2	0	0
ENSG00000214944.9	ARHGEF28	29.7	5.8	13.2	39.4	55.3	40	40.6	36.7	0	31.8	0	37.7	0	0	38.4	20.1	0	0	10.8	4.6	13.5	0	52.2	60.8	26.6	13.7	12.7	0	20.3	50.8	13.1	0	29.7	3	0	16.1	0	0	76.3	24.2	31.2	13.6	53.8	0	147.7	29.6	0	0	35.9	40.2	18.6	14.2	0	0	17.3	41.9	0	0	0	0	96.2	291.2	16.1	47.5	0	12.3	26.5	0	40.9	0	0	0
ENSG00000249293.1	CTC-575I10.1	0	0	0	0	0	0	0	0	0	0	0	0	0	0	0	0	0	0	0	0	0	0	0	0	0	0	0	0	0	0	0	0	0	0	0	0	0	0	0	0	0	0	0	0	0	0	0	0	0	0	0	0	0	0	0	0	0	0	0	0	0	0	0	0	0	0	0	0	0	0	0	0
ENSG00000184084.7	CTD-2372A4.1	0	0	0	0	0	0	0	0	0	0	0	0	0	0	0	0	0	0	0	0	0	0	0	0	0	0	0	0	0	0	0	0	0	0	0	0	0	0	0	0	0	0	0	0	0	0	0	0	0	0	0	0	0	0	0	0	0	0	0	0	0	0	0	0	0	0	0	0	0	0	0	0
ENSG00000238913.1	RNU7-196P	0	0	0	0	0	0	0	0	0	0	0	0	0	0	0	0	0	0	0	0	0	0	0	0	0	0	0	0	0	0	0	0	0	0	0	0	0	0	0	0	0	0	0	0	0	0	0	0	0	0	0	0	0	0	0	0	0	0	0	0	0	0	0	0	0	0	0	0	0	0	0	0
ENSG00000259968.3	RP11-428C6.2	0	0	0	0	0	0	0	0	0	0	0	0	0	0	0	0	0	0	0	0	0	0	0	0	0	0	0	0	0	0	0	0	0	0	0	0	0	0	0	0	0	0	0	0	0	0	0	0	0	0	0	0	0	0	0	0	0	0	0	0	0	0	0	0	0	0	0	0	0	0	0	0
ENSG00000248474.1	CTD-2292M14.1	0	0	0	0	0	0	0	0	0	0	0	0	0	0	0	0	0	0	0	0	0	0	0	0	0	0	0	0	0	0	0	0	0	0	0	0	0	0	0	0	0	0	0	0	0	0	0	0	0	0	0	0	0	0	0	0	0	0	0	0	0	0	0	0	0	0	0	0	0	0	0	0
ENSG00000248942.1	LINC01335	0	0	0	0	0	0	0	0	0	0	0	0	0	0	0	0	0	0	0	0	0	0	0	0	0	0	0	0	0	0	0	0	0	0	0	0	0	0	0	0	0	0	0	0	0	0	0	0	0	0	0	0	0	0	0	0	0	0	0	0	0	0	0	0	0	0	0	0	0	0	0	0
ENSG00000244326.3	RN7SL814P	0	0	0	0	0	0	0	0	0	0	0	0	0	0	0	0	0	0	0	0	0	0	0	0	0	0	0	0	0	0	0	0	0	0	0	0	0	0	0	0	0	0	0	0	0	0	0	0	0	0	0	0	0	0	0	0	0	0	0	0	0	0	0	0	0	0	0	0	0	0	0	0
ENSG00000251041.1	CTD-2275D24.1	0	0	0	0	0	0	0	0	0	0	0	0	0	0	0	0	0	0	0	0	0	0	0	0	0	0	0	0	0	0	0	0	0	0	0	0	0	0	0	0	0	0	0	0	0	0	0	0	0	0	0	0	0	0	0	0	0	0	0	0	0	0	0	0	0	0	0	0	0	0	0	0
ENSG00000249343.1	LINC01333	0	0	0	0	0	0	0	0	0	0	0	0	0	0	0	0	0	0	0	0	0	0	0	0	0	0	0	0	0	0	0	0	0	0	0	0	0	0	0	0	0	0	0	0	0	0	0	0	0	0	0	0	0	0	0	0	0	0	0	0	0	0	0	0	0	0	0	11.6	0	0	0	0
ENSG00000250446.1	LINC01332	0	0	0	0	0	0	0	0	0	0	0	0	0	0	0	0	0	0	0	0	0	0	0	0	0	0	0	0	0	0	0	0	0	0	0	0	0	0	0	0	0	0	0	0	0	0	0	0	0	0	0	0	0	0	0	0	0	0	0	0	0	0	0	0	0	0	0	0	0	0	0	0
ENSG00000248673.1	LINC01331	0	0	0	0	0	0	0	0	0	0	0	0	0	0	0	0	0	0	0	0	0	0	0	0	0	0	0	0	0	0	0	0	0	0	0	0	0	0	0	0	0	0	0	0	0	0	0	0	0	0	0	0	0	0	0	0	0	0	0	0	0	0	0	0	0	0	0	0	0	0	0	0
ENSG00000171617.13	ENC1	26	109.5	127.4	11.3	48	26.7	8.1	15.7	84.2	15.9	0	10.8	39	0	9.6	50.3	54.5	0	5.4	18.6	43.7	18.4	10.4	29.3	16.6	0	19	44.7	29	56.8	26.2	64.2	24.7	6.1	32.7	0	0	0	0	24.2	18.2	10.2	12	63.7	216.6	11.1	6.8	15.1	35.9	36.5	46.4	0	0	0	20.8	36.6	70.4	0	0	33.2	0	0	10.8	31.7	9.1	6.2	8.8	0	10.2	42.3	64.6	0
ENSG00000049860.13	HEXB	33.5	195.9	188.9	92.9	114.4	220.1	4.1	36.7	33.7	0	43.6	43	93.5	118	62.3	90.6	99.8	182.7	97	55.8	97.5	49.1	52.2	67.5	106.4	96.2	139.4	183.3	113.1	122.5	177.9	158.2	103.9	127.6	114.5	201.2	282	173	103.5	167.2	75.5	54.3	29.9	82.9	29.5	7.4	58	75.7	39.5	36.5	37.2	149.4	348.9	348.5	72.7	70.6	46.9	208.3	115.2	384.5	36.6	41.6	21.5	47.5	232.5	37	158.9	122.1	153.3	139.7	77.5	59
ENSG00000164347.17	GFM2	7.4	0	13.2	16.9	14.8	15.6	24.4	10.5	33.7	0	0	26.9	0	29.5	19.2	13.4	18.2	4.2	0	4.6	20.2	61.4	10.4	11.3	19.9	0	12.7	16.9	26.1	20.9	13.1	0	34.6	0	3.3	36.2	0	28.8	0	0	7.8	33.9	35.9	0	0	44.4	13.7	26.5	18	14.6	0	0	0	0	6.9	36.6	0	0	0	0	0	0	0	0	0	12.3	8.8	5.8	0	29.6	0	0
ENSG00000207336.1	RNU6-658P	0	0	0	0	0	0	0	0	0	0	0	0	0	0	0	0	0	0	0	0	0	0	0	0	0	0	0	0	0	0	0	0	0	0	0	0	0	0	0	0	0	0	0	0	0	0	0	0	0	0	0	0	0	0	0	0	0	0	0	0	0	0	0	0	0	0	0	0	0	0	0	0
ENSG00000164346.9	NSA2	85.5	155.6	26.4	84.5	73.8	62.2	52.8	73.3	78.6	0	34.8	26.9	39	4.2	67.1	43.6	9.1	17	118.5	51.1	33.6	61.4	0	65.3	139.6	55	79.2	9.2	26.1	71.7	49.7	137.5	54.4	85	49.1	40.2	92.8	0	16.3	48.3	80.7	40.7	74.8	6.4	39.4	40.7	75.1	106	25.2	102.3	60.4	7.1	0	26.8	48.5	34	152.6	72.7	230.4	246.8	64.1	95.1	0	47.5	0	61.7	8.8	40.7	102.2	88.9	6.5	11.1
ENSG00000198780.11	FAM169A	11.2	34.6	0	126.7	151.3	28.9	12.2	99.5	0	7.9	0	37.7	70.2	12.6	86.3	26.8	0	59.5	21.6	37.2	40.4	0	5.2	51.8	139.6	75.6	0	0	2.9	74.7	13.1	112.3	0	0	55.6	4	139.2	0	5.4	92.9	145.8	33.9	98.7	38.2	29.5	0	0	0	39.5	32.9	0	7.1	0	0	17.3	31.4	52.8	0	0	0	0	0	32.3	158.5	0	55.5	35.3	5.8	10.2	67.8	0	73.7
ENSG00000199645.1	RNU6-1330P	0	0	0	0	0	0	0	0	0	0	0	0	0	0	0	0	0	0	0	0	0	0	0	0	0	0	0	0	0	0	0	0	0	0	0	0	0	0	0	0	0	0	0	0	0	0	0	0	0	0	0	0	0	0	0	0	0	0	0	0	0	0	0	0	0	0	0	0	0	0	0	0
ENSG00000250071.1	CTD-2060C23.1	0	0	0	0	0	0	0	0	0	0	0	5.4	0	0	0	0	0	0	0	0	0	0	0	0	0	0	0	0	0	0	0	0	0	0	0	0	0	0	0	0	0	0	0	0	0	0	0	0	0	0	0	0	0	0	0	0	0	0	0	0	0	0	0	0	0	0	0	0	0	4.2	0	0
ENSG00000271714.1	CTD-2377O17.1	0	0	0	0	0	11.1	0	0	0	0	0	0	0	0	0	10.1	0	0	0	0	0	0	0	0	0	0	0	0	0	0	0	0	0	0	0	0	0	0	0	0	0	3.4	0	0	0	0	0	0	0	0	0	0	0	0	0	0	0	0	0	0	0	0	0	0	0	6.2	0	0	0	0	0	0
ENSG00000212363.1	SNORA40	0	0	0	0	0	0	0	0	0	0	0	0	0	0	0	0	0	0	0	0	0	0	0	0	0	0	0	0	0	0	0	0	0	0	0	0	0	0	0	0	0	0	0	0	0	0	0	0	0	0	0	0	0	0	0	0	0	0	0	0	0	0	0	0	0	0	0	0	0	0	0	0
ENSG00000249856.1	CTD-2503O16.4	0	0	0	0	0	0	0	0	0	0	0	0	0	0	0	0	0	0	0	0	0	0	0	0	0	0	0	0	0	0	0	0	0	0	0	0	0	0	0	0	0	0	0	0	0	0	0	0	0	0	0	0	0	0	0	0	0	0	0	0	0	0	0	0	0	0	0	0	0	0	0	0
ENSG00000196390.6	CTD-2503O16.3	0	0	0	2.8	3.7	0	0	0	0	0	0	5.4	0	0	4.8	0	0	0	0	0	0	0	0	0	0	0	0	3.1	0	0	5.2	2.3	0	0	0	0	14.3	0	0	5.6	0	0	0	0	0	0	0	0	0	0	0	0	0	0	0	0	0	0	0	0	18.3	0	0	5.3	0	0	0	0	0	0	0	0
ENSG00000239517.1	CTD-2503O16.1	0	0	0	0	0	0	0	0	0	0	0	0	0	0	0	0	0	0	0	0	0	0	0	0	0	0	0	0	0	0	0	0	0	0	0	0	0	0	0	0	0	0	0	0	0	0	0	0	0	0	0	0	0	0	0	0	0	0	0	0	0	0	0	0	0	0	0	0	0	0	0	0
ENSG00000182383.8	RPL27AP5	628.2	668.5	347	560.5	763.6	540.2	345.3	754.2	392.8	294	287.5	462.7	382	185.4	676.1	677.7	435.7	407.8	851.2	437	871.2	362.3	407.1	603.4	731.3	281.9	275.7	283.4	585.6	755.8	431.7	481.4	187.9	115.4	219.3	337.9	835.2	160.7	185.3	592.8	981.7	363.2	667	280.5	374.1	548.1	245.8	94.6	567.7	500.5	102.2	192.1	81.4	196.6	415.4	436.8	358	203.5	89.6	493.7	710.1	677.4	317.5	744.8	378.4	178.9	309	238.3	766.7	728.3	432.6	221.2
ENSG00000249157.1	RP11-229C3.4	0	0	0	0	0	0	0	0	0	0	0	0	0	0	0	0	0	0	0	0	0	0	0	2.3	0	0	0	1.5	0	0	0	0	0	0	0	0	0	0	0	0	0	0	0	0	0	0	0	0	0	0	0	0	0	0	0	0	0	0	0	0	0	0	0	0	0	0	0	0	0	0	0	0
ENSG00000176928.5	GCNT4	0	0	30.8	0	0	13.3	0	0	11.2	39.7	0	0	0	0	0	0	0	0	0	4.6	0	0	5.2	0	0	6.9	0	0	0	6	5.2	32.1	24.7	6.1	0	84.5	10.7	0	0	0	0	0	0	0	0	3.7	6.8	34.1	0	14.6	0	0	0	0	31.2	2.6	0	0	0	0	0	0	0	0	0	12.3	0	0	0	0	0	0
ENSG00000250889.2	LINC01336	0	0	0	0	0	0	0	0	0	0	0	0	0	0	0	0	0	0	0	0	0	0	0	0	0	0	0	0	0	0	2.6	0	0	0	0	0	0	0	0	0	0	0	0	0	0	0	0	0	0	0	0	0	0	0	0	0	0	0	0	38	0	0	0	0	0	0	0	0	0	0	0	0
ENSG00000145700.9	ANKRD31	3.7	0	0	2.8	3.7	0	4.1	0	0	0	0	0	0	0	0	0	0	0	0	0	0	0	0	0	0	0	0	0	0	6	0	0	0	0	0	0	0	0	0	0	0	0	9	0	0	0	0	0	3.6	0	0	0	0	0	0	0	0	0	0	0	0	0	0	0	0	0	0	0	0	21.2	0	0
ENSG00000251663.1	SUMO2P5	0	0	0	0	0	0	0	0	0	0	0	0	0	0	0	0	0	0	0	0	0	0	0	0	0	0	0	0	0	0	0	0	0	0	0	0	0	0	0	0	0	0	0	0	0	0	0	0	0	0	0	0	0	0	0	0	0	0	0	0	0	0	0	0	0	0	0	0	0	0	0	0
ENSG00000247372.2	CTD-2235C13.2	0	0	0	0	0	0	0	0	0	0	0	0	0	0	0	0	0	0	0	0	0	0	0	0	0	0	0	0	0	0	0	0	0	0	0	0	0	0	0	0	0	0	0	0	0	0	0	0	0	0	0	0	0	0	0	0	0	0	0	0	0	0	5.4	0	0	0	0	0	0	0	0	0
ENSG00000113161.15	HMGCR	204.5	138.3	22	278.8	154.9	37.8	223.5	104.8	0	0	8.7	107.6	265	33.7	158.2	251.6	36.3	46.7	32.3	181.3	144.6	24.6	5.2	247.7	166.2	96.2	0	63.2	69.6	77.7	15.7	380.5	47	45.6	45.8	173	728.2	8.2	5.4	81.8	91.1	61.1	275.2	25.5	0	214.8	122.9	128.7	28.7	160.7	9.3	49.8	34.9	107.2	193.8	138.6	0	0	76.8	0	64.1	0	231.4	95.1	0	172.7	211.9	11.6	153.3	359.9	142.1	235.9
ENSG00000271815.1	CTD-2235C13.3	3.7	0	0	2.8	0	0	0	0	0	0	0	0	0	0	0	0	0	0	0	0	0	0	0	0	0	0	0	0	0	0	0	0	0	0	0	0	10.7	0	0	0	0	0	0	0	0	0	0	0	0	0	0	0	0	0	0	0	0	0	0	0	0	0	0	5.3	0	0	0	0	0	12.7	0	0
ENSG00000113163.15	COL4A3BP	104.1	69.2	83.5	160.5	114.4	86.7	97.5	136.2	61.7	103.3	113.2	102.2	194.9	37.9	182.2	147.6	199.7	59.5	118.5	93	114.4	98.3	83.5	74.3	89.8	103.1	114.1	72.4	63.8	92.6	49.7	233.8	76.7	88.1	58.9	120.7	167.8	24.7	158	61.3	114.6	112	98.7	102	295.4	33.3	81.9	106	165.3	142.5	79	35.6	197.7	89.4	159.2	70.6	64.6	58.1	256	71.2	109.9	17.8	48.4	132.1	0	178.9	194.2	226.7	112.5	110.1	180.8	99.5
ENSG00000242198.1	CTD-2235C13.1	0	0	0	0	0	0	0	0	0	0	0	0	0	0	0	0	0	0	0	0	0	0	0	0	0	0	0	0	0	0	0	0	0	0	0	0	0	0	0	0	0	0	0	0	0	0	0	0	0	0	0	0	0	0	0	0	0	0	0	0	0	0	0	0	0	0	0	0	0	0	0	0
ENSG00000122008.15	POLK	33.5	5.8	57.1	33.8	14.8	40	4.1	26.2	0	143	139.4	10.8	0	12.6	14.4	20.1	0	29.7	0	18.6	10.1	18.4	0	27	36.6	20.6	50.7	44.7	37.7	32.9	41.9	87.1	27.2	0	13.1	32.2	14.3	0	10.9	20.4	67.7	27.2	17.9	108.4	108.3	22.2	6.8	11.4	0	3.7	55.7	28.5	209.3	62.6	48.5	20.9	0	0	128	0	68.7	17.8	21.5	15.8	0	6.2	26.5	0	61.3	25.4	0	0
ENSG00000251724.1	RNU7-175P	0	0	0	0	0	0	0	0	0	0	0	0	0	0	0	0	0	0	0	0	0	0	0	0	0	0	0	0	0	0	0	0	0	0	0	0	0	0	0	0	0	0	0	0	0	0	0	0	0	0	0	0	0	0	0	0	0	0	0	0	0	0	0	0	0	0	0	0	0	0	0	0
ENSG00000248881.1	CTC-366B18.2	0	0	0	0	0	0	0	0	0	0	0	0	0	0	0	0	0	0	0	0	0	0	0	0	0	0	0	0	0	0	0	0	0	0	0	0	0	0	0	0	0	0	0	0	0	0	0	0	0	0	0	0	0	0	0	0	0	0	0	0	0	0	0	0	0	0	0	0	0	0	0	0
ENSG00000272040.1	CTC-366B18.4	0	0	0	5.6	7.4	0	0	5.2	0	0	0	0	0	8.4	0	3.4	0	0	59.3	0	0	0	0	0	3.3	0	0	0	0	0	0	0	0	0	0	0	0	0	0	0	0	0	12	0	0	0	0	0	0	0	0	0	0	0	0	0	0	0	0	0	0	0	0	10.6	0	0	0	46.5	0	0	0	0
ENSG00000189045.13	ANKDD1B	11.2	0	0	2.8	3.7	0	0	0	0	0	0	0	0	0	0	0	0	0	0	0	0	0	0	0	0	0	0	0	0	6	0	13.8	0	0	0	0	0	0	0	0	0	0	0	0	0	0	0	0	0	0	0	0	0	0	0	0	0	0	0	0	0	0	0	0	0	0	0	0	0	0	0	0
ENSG00000152359.14	POC5	0	11.5	0	0	3.7	0	0	15.7	0	0	0	0	0	0	0	10.1	0	17	0	0	10.1	0	0	9	6.6	0	0	0	2.9	3	7.8	2.3	0	0	0	0	42.8	0	0	5.6	2.6	6.8	0	0	0	0	0	0	0	0	4.6	0	0	0	0	5.2	0	0	0	0	4.6	0	0	15.8	0	0	61.8	0	20.4	0	0	0
ENSG00000207333.1	RNU6-680P	0	0	0	0	0	0	0	0	0	0	0	0	0	0	0	0	0	0	0	0	0	0	0	0	0	0	0	0	0	0	0	0	0	0	0	0	0	0	0	0	0	0	0	0	0	0	0	0	0	0	0	0	0	0	0	0	0	0	0	0	0	0	0	0	0	0	0	0	0	0	0	0
ENSG00000251078.1	SLC25A5P9	0	0	0	0	0	0	0	0	0	0	0	0	0	0	0	0	0	0	0	0	0	0	0	0	0	0	0	0	0	0	0	0	0	0	0	0	0	0	0	0	0	0	0	0	0	0	0	0	0	0	0	0	0	0	0	0	0	0	0	0	0	0	0	0	0	0	0	0	0	0	0	0
ENSG00000251419.1	RP11-524L6.4	0	0	0	0	0	0	0	0	0	0	0	0	0	0	0	0	0	0	0	0	0	0	0	0	0	0	0	0	0	0	0	0	0	0	0	0	0	0	0	0	0	0	0	0	0	0	0	0	0	0	0	0	0	0	0	0	0	0	0	0	0	0	0	0	0	0	0	0	0	0	0	0
ENSG00000249301.1	RP11-524L6.3	0	0	0	0	0	0	0	0	0	0	0	0	0	0	0	0	0	0	0	0	0	0	0	0	0	0	0	0	0	0	0	0	0	0	0	0	0	0	0	0	0	0	0	0	0	0	0	0	0	0	0	0	0	0	0	0	0	0	0	0	0	0	0	0	0	0	0	0	0	0	0	0
ENSG00000248684.1	BIN2P2	0	0	0	0	0	0	0	0	0	0	0	0	0	0	0	0	0	0	0	0	0	0	0	0	0	0	0	0	0	0	2.6	0	0	0	0	0	0	0	0	0	0	0	0	0	0	0	0	0	0	0	0	0	0	0	10.4	0	0	0	51.2	0	0	0	0	0	0	0	0	0	0	0	0	0
ENSG00000228367.3	RP11-524L6.2	0	0	0	0	0	0	0	0	0	0	0	0	0	0	0	0	0	0	0	0	0	0	0	0	0	0	0	0	0	0	0	0	0	0	0	0	0	0	0	0	0	0	0	0	0	0	0	0	0	0	0	0	0	0	0	0	0	0	0	0	0	0	0	0	0	0	0	0	0	0	0	0
ENSG00000249777.1	SAP18P1	0	5.8	0	2.8	3.7	4.4	0	0	0	0	0	0	0	0	0	0	0	0	0	0	3.4	6.1	5.2	0	0	48.1	3.2	0	2.9	0	7.8	0	2.5	6.1	0	20.1	0	0	0	0	2.6	6.8	0	0	0	7.4	0	0	0	0	0	0	0	0	6.9	2.6	0	0	0	0	0	0	10.8	0	0	6.2	0	0	0	4.2	0	0
ENSG00000251342.1	CTC-235G5.2	0	0	0	0	0	0	0	0	0	0	0	0	0	0	0	0	0	0	0	0	0	0	0	0	3.3	0	0	0	0	0	0	0	0	0	0	0	0	0	0	0	0	0	0	0	0	0	0	0	0	0	4.6	0	0	0	0	0	0	0	0	0	0	0	0	0	0	0	0	0	0	0	0	0
ENSG00000248127.1	CTC-235G5.3	0	0	0	0	0	0	0	0	0	0	0	0	0	0	0	0	0	0	0	0	0	0	0	0	0	0	0	0	0	0	0	0	0	0	0	0	0	0	0	0	0	0	0	0	0	0	0	0	0	0	0	0	0	0	0	0	0	0	0	0	0	0	0	0	0	0	0	0	0	0	0	0
ENSG00000122012.13	SV2C	0	0	0	0	0	0	0	0	0	0	0	0	0	0	0	0	0	0	0	0	0	0	0	0	0	0	0	10.8	0	0	0	0	0	0	26.2	0	0	0	0	0	0	0	0	0	0	0	0	0	0	0	0	0	0	0	0	0	0	0	0	0	0	0	0	5.3	0	0	0	0	0	0	0	180.6
ENSG00000252833.1	RNA5SP186	0	0	0	0	0	0	0	0	0	0	0	0	0	0	0	0	0	0	0	0	0	0	0	0	0	0	0	0	0	0	0	0	0	0	0	0	0	0	0	0	0	0	0	0	0	0	0	0	0	0	0	0	0	0	0	0	0	0	0	0	0	0	0	0	0	0	0	0	0	0	0	0
ENSG00000254893.5	AC113404.1	0	0	74.7	2.8	0	2.2	0	0	0	0	0	0	0	0	4.8	0	0	0	0	0	0	0	0	0	0	0	0	0	0	0	0	0	0	0	0	0	0	0	0	0	0	0	0	0	0	0	0	0	0	0	0	0	0	0	0	0	0	0	0	0	0	0	0	0	0	0	0	0	0	0	0	0
ENSG00000251668.2	RP11-466P24.5	0	0	0	0	0	0	0	0	0	0	0	0	0	0	0	0	0	0	0	0	0	0	0	0	0	0	0	0	0	0	0	0	0	0	0	0	0	0	0	0	0	0	0	0	0	0	0	0	0	0	0	0	0	0	0	0	0	0	0	0	0	0	0	0	0	0	0	0	0	0	0	0
ENSG00000249014.2	HMGN2P4	0	0	0	0	0	0	0	0	0	0	0	0	0	0	0	0	0	0	0	0	0	0	0	0	0	0	0	0	0	0	0	0	0	0	0	0	0	0	0	0	0	3.4	0	0	0	0	0	0	0	0	0	0	0	0	0	0	0	0	0	0	0	0	0	0	0	0	0	0	0	0	0	0
ENSG00000251107.1	PDCD5P2	0	5.8	0	2.8	3.7	0	0	0	0	0	0	0	0	0	0	0	0	0	0	4.6	0	0	0	0	3.3	0	0	0	0	0	0	0	0	0	0	0	0	0	0	0	0	0	0	0	0	0	0	0	0	0	0	0	0	0	0	0	0	0	0	0	0	0	0	0	0	0	0	0	0	0	0	0
ENSG00000250348.1	RP11-466P24.6	7.4	0	0	2.8	3.7	0	0	0	0	0	0	0	0	0	0	10.1	0	0	0	0	6.7	0	0	2.3	0	0	0	0	0	0	0	0	0	0	0	0	7.1	0	0	0	0	0	0	0	0	0	0	0	0	3.7	0	0	0	0	0	18.3	0	0	0	0	0	0	0	10.6	0	0	0	0	0	0	0	0
ENSG00000251235.3	SNRPCP2	0	0	0	2.8	0	0	0	0	0	0	0	0	0	0	0	0	0	0	0	0	0	0	0	4.5	0	0	0	0	0	0	0	0	0	0	3.3	0	0	0	0	0	0	0	0	0	0	0	0	0	0	0	0	0	0	0	0	0	0	0	0	0	0	0	10.8	0	0	0	0	0	0	0	0	0
ENSG00000145703.15	IQGAP2	256.5	98	145	180.3	206.6	240.1	276.3	172.8	134.7	158.9	0	290.5	109.1	113.8	287.7	157.7	236	263.4	43.1	144.1	154.7	61.4	135.7	204.9	139.6	343.7	396.1	15.4	185.5	161.3	264.3	71.1	178	249.1	0	108.6	339.1	358.4	163.5	232.3	270.8	230.8	152.5	280.5	246.1	285.2	146.8	287.6	294.6	295.9	134.7	149.4	279.1	0	162.7	115.1	199.5	222.9	268.8	33.2	13.7	17.8	215.2	179.6	0	209.7	211.9	145.3	235.1	97.4	122.7	44.2
ENSG00000250574.1	CTD-2275D10.2	0	5.8	0	2.8	7.4	2.2	8.1	0	0	7.9	0	16.1	0	0	4.8	3.4	0	0	10.8	0	6.7	0	5.2	2.3	0	0	3.2	1.5	0	0	0	6.9	0	0	0	0	0	16.5	10.9	0	0	6.8	6	25.5	9.8	3.7	6.8	7.6	0	3.7	0	14.2	0	0	0	0	0	0	0	19	0	0	0	5.3	0	12.3	0	0	0	0	0	0
ENSG00000249713.1	CTD-2236F14.1	0	0	0	0	0	0	0	0	0	0	0	0	0	0	0	0	0	0	0	0	0	0	0	0	0	0	0	0	0	0	0	0	0	0	0	0	0	0	0	0	2.6	0	0	0	0	0	0	0	0	0	0	0	0	0	0	0	0	0	0	0	0	0	0	0	0	0	0	0	0	0	0	0
ENSG00000164220.6	F2RL2	0	0	0	0	0	4.4	0	0	0	0	0	0	0	12.6	0	0	0	0	0	0	0	0	0	4.5	0	0	0	1.5	2.9	0	2.6	0	0	0	0	0	0	0	0	0	0	0	15	0	0	0	0	0	0	0	0	0	0	53.6	0	0	0	0	0	0	27.5	0	0	0	0	0	53	0	0	0	0	0
ENSG00000225407.3	CTD-2384B11.2	0	0	0	0	0	0	0	0	0	0	0	0	0	0	0	0	0	0	0	0	0	0	0	0	0	0	0	0	0	0	0	0	0	0	0	0	0	0	0	0	0	0	0	0	0	0	0	0	3.6	0	0	0	0	0	0	0	0	0	0	0	0	0	0	0	0	0	0	0	0	0	0	0
ENSG00000277188.1	NCRUPAR_1	0	0	0	0	0	0	0	0	0	0	0	0	0	0	0	0	0	0	0	0	0	0	0	0	0	0	0	0	0	0	0	0	0	0	0	0	0	0	0	0	0	0	0	0	0	0	0	0	0	0	0	0	0	0	0	0	0	0	0	0	0	0	0	0	0	0	0	0	0	0	0	0
ENSG00000278237.1	NCRUPAR_2	0	0	0	0	0	0	0	0	0	0	0	0	0	0	0	0	0	0	0	0	0	0	0	0	0	0	0	0	0	0	0	0	0	0	0	0	0	0	0	0	0	0	0	0	0	0	0	0	0	0	0	0	0	0	0	0	0	0	0	0	0	0	0	0	0	0	0	0	0	0	0	0
ENSG00000181104.6	F2R	0	63.4	74.7	16.9	18.4	100	0	36.7	22.4	63.6	156.8	53.8	31.2	33.7	24	26.8	18.2	17	161.6	4.6	26.9	0	47	13.5	6.6	13.7	6.3	38.5	43.5	38.8	89	48.1	24.7	9.1	0	36.2	14.3	70	228.9	26	10.4	33.9	12	70.1	9.8	25.9	23.9	64.3	25.2	3.7	41.8	14.2	127.9	348.5	24.2	23.5	0	96.9	243.2	313.3	59.6	112.9	37.7	0	104.8	37	44.1	5.8	71.6	16.9	0	77.4
ENSG00000164251.4	F2RL1	0	0	8.8	0	0	4.4	0	0	0	0	0	0	0	0	0	0	0	25.5	0	0	0	0	0	0	0	0	0	0	0	0	5.2	0	4.9	0	0	0	0	0	0	9.3	0	0	0	0	0	0	3.4	3.8	0	0	0	0	0	0	6.9	0	0	0	0	0	0	0	0	0	0	0	0	0	0	0	0	0
ENSG00000264391.2	RN7SL208P	0	0	0	0	0	0	0	0	0	0	0	0	0	0	0	0	0	0	0	0	0	0	0	0	0	0	0	0	0	0	0	0	0	0	0	0	0	0	0	0	0	0	0	0	0	0	0	0	0	0	0	0	0	0	0	0	0	0	0	0	0	0	0	0	0	0	0	0	0	0	0	0
ENSG00000171643.13	S100Z	0	0	0	0	0	6.7	0	0	0	0	0	0	0	0	0	6.7	0	0	0	0	3.4	0	0	0	0	0	0	0	0	0	0	0	0	0	0	0	0	0	0	0	0	0	0	0	0	0	0	0	0	0	0	0	0	0	0	0	0	0	0	0	0	0	0	0	0	0	0	0	0	0	6.5	0
ENSG00000252684.1	RNU6ATAC36P	0	0	0	0	0	0	0	0	0	0	0	0	0	0	0	0	0	0	0	0	0	0	0	0	0	0	0	0	0	0	0	0	0	0	0	0	0	0	0	0	0	0	0	0	0	0	0	0	0	0	0	0	0	0	0	0	0	0	0	0	0	0	0	0	0	0	0	0	0	0	0	0
ENSG00000145708.10	CRHBP	0	0	70.3	2.8	0	137.8	0	0	44.9	0	0	0	0	42.1	0	0	36.3	34	5.4	0	0	12.3	15.7	0	0	75.6	63.4	10.8	5.8	9	125.6	0	145.9	139.7	0	0	0	152.4	87.2	0	5.2	54.3	0	31.9	0	22.2	68.3	30.3	57.5	7.3	171.9	49.8	58.1	0	3.5	15.7	76.3	271.3	192	0	0	0	0	0	0	0	0	122.1	0	0	25.8	0
ENSG00000164252.12	AGGF1	33.5	28.8	35.1	33.8	18.4	26.7	28.4	21	5.6	0	0	0	0	12.6	19.2	20.1	0	0	32.3	23.2	30.3	30.7	41.8	13.5	23.3	0	0	21.6	29	38.8	54.9	98.6	4.9	0	0	40.2	28.6	33	0	27.9	15.6	6.8	9	31.9	0	0	0	0	0	18.3	9.3	0	0	0	13.8	31.4	0	0	115.2	0	45.8	0	10.8	10.6	0	12.3	0	29.1	20.4	12.7	6.5	0
ENSG00000132846.5	ZBED3	18.6	86.4	61.5	62	66.4	24.5	20.3	73.3	16.8	0	26.1	0	93.5	0	91.1	90.6	18.2	46.7	26.9	27.9	40.4	0	5.2	87.8	63.2	20.6	0	15.4	60.9	71.7	10.5	73.4	7.4	0	0	0	178.5	45.3	0	85.5	104.2	10.2	86.7	19.1	29.5	59.3	6.8	34.1	25.2	47.5	13.9	0	0	62.6	20.8	20.9	5.9	0	0	4.7	32.1	77.3	26.9	68.7	0	49.3	35.3	0	102.2	88.9	25.8	0
ENSG00000250615.1	CTC-564N23.2	0	0	0	0	0	0	0	0	0	0	0	0	0	0	0	0	0	0	0	0	0	0	0	0	0	0	0	0	0	0	0	0	0	0	0	0	0	0	0	0	0	0	0	0	0	0	0	0	0	0	0	0	0	0	0	0	0	0	0	0	0	0	0	0	0	0	0	0	0	0	0	0
ENSG00000238961.1	SNORA47	0	0	0	0	0	0	0	0	0	0	0	0	0	0	0	0	0	0	0	0	0	0	0	0	0	0	0	0	0	0	0	0	0	0	0	0	0	0	0	0	0	0	0	0	0	0	0	0	0	0	0	0	0	0	0	0	0	0	0	0	0	0	0	0	0	0	0	0	0	0	0	0
ENSG00000250802.6	ZBED3-AS1	0	0	0	0	7.4	0	4.1	0	0	0	0	0	15.6	0	0	16.8	0	0	0	0	10.1	0	0	4.5	3.3	0	0	0	0	3	0	2.3	0	0	0	0	17.8	0	0	0	5.2	3.4	15	0	0	0	0	0	0	3.7	0	0	0	0	0	0	35.2	0	0	0	0	0	0	5.3	0	0	0	0	0	21.2	0	0
ENSG00000251566.1	HMGB1P35	0	0	0	0	0	0	0	0	0	0	0	0	0	0	0	0	0	0	0	0	0	0	0	0	0	0	0	0	0	0	0	0	0	0	0	0	0	0	0	0	0	0	0	0	0	0	0	0	0	0	0	0	0	0	0	0	0	0	0	0	0	0	0	0	0	0	0	0	0	0	0	0
ENSG00000113231.13	PDE8B	0	11.5	0	0	3.7	0	0	0	0	0	0	5.4	39	8.4	0	0	18.2	0	0	13.9	0	0	0	6.8	0	0	9.5	12.3	0	6	28.8	48.1	2.5	0	0	0	0	0	0	0	0	0	12	0	0	0	0	0	7.2	0	0	28.5	0	143	6.9	0	0	0	0	0	0	0	0	0	0	0	0	0	0	0	0	0
ENSG00000251400.1	ALDH7A1P1	0	0	0	2.8	7.4	2.2	0	15.7	0	0	0	0	0	0	0	6.7	0	12.7	0	0	0	18.4	0	4.5	10	0	0	0	0	9	0	0	0	0	0	0	7.1	0	0	0	0	6.8	3	0	0	0	6.8	0	0	0	0	0	0	0	0	0	0	0	0	0	0	0	0	0	0	0	0	0	0	0	0	0
ENSG00000164253.13	WDR41	0	17.3	0	22.5	40.6	2.2	0	10.5	0	0	0	26.9	0	12.6	14.4	16.8	27.2	0	0	0	33.6	0	0	18	19.9	20.6	0	0	8.7	14.9	2.6	66.5	0	0	0	68.4	21.4	0	0	48.3	2.6	10.2	23.9	0	29.5	11.1	13.7	0	7.2	3.7	18.6	0	0	0	6.9	15.7	0	0	0	0	0	0	0	5.3	0	61.7	0	0	0	21.2	0	40.6
ENSG00000244019.1	RPS2P24	0	0	0	0	0	0	0	0	0	0	0	0	0	0	0	0	0	0	0	0	3.4	0	0	0	10	0	0	0	0	0	0	0	2.5	0	0	0	0	0	0	0	0	0	0	0	0	0	0	0	0	0	4.6	0	0	0	0	0	5.9	0	0	0	0	0	0	0	4.6	0	0	0	0	0	0	3.7
ENSG00000244363.3	RPL7P23	96.7	115.3	96.6	90.1	151.3	44.5	20.3	57.6	16.8	47.7	61	21.5	39	8.4	33.6	77.2	0	42.5	102.4	69.7	60.5	6.1	0	141.8	176.2	0	31.7	67.8	159.5	143.4	39.2	75.6	64.3	15.2	39.3	116.7	99.9	49.4	0	126.4	98.9	44.1	98.7	6.4	0	40.7	30.7	37.8	35.9	135.2	37.2	14.2	0	268.1	6.9	52.3	29.3	48.4	0	0	64.1	47.5	48.4	47.5	0	18.5	17.7	0	0	80.5	0	0
ENSG00000171540.7	OTP	0	0	0	0	0	0	0	0	0	0	0	0	0	0	0	0	0	0	0	0	0	0	0	0	0	0	0	0	0	0	0	0	0	0	0	0	0	0	0	0	0	0	0	0	0	0	0	0	0	0	0	0	0	0	0	5.2	0	0	0	0	0	0	0	0	0	0	0	0	0	0	0	0
ENSG00000171530.13	TBCA	52	23.1	4.4	42.2	81.2	26.7	28.4	52.4	16.8	87.4	0	10.8	15.6	12.6	14.4	60.4	18.2	51	32.3	46.5	37	55.3	52.2	42.8	99.7	6.9	19	23.1	55.1	68.7	34	20.6	22.3	69.9	22.9	80.5	221.3	94.7	0	53.9	83.3	54.3	41.9	19.1	78.8	29.6	10.2	15.1	18	47.5	27.9	7.1	34.9	0	27.7	52.3	64.6	77.5	396.7	4.7	0	29.7	26.9	58.1	18.2	49.3	97.1	34.9	0	101.6	19.4	0
ENSG00000213763.4	ACTBP2	0	0	0	0	0	0	0	0	0	0	0	0	0	0	0	0	0	0	0	0	0	0	0	0	0	0	0	0	0	0	0	0	0	0	0	0	0	0	0	0	5.2	0	0	0	0	0	0	0	0	0	0	0	0	0	0	0	0	0	0	0	0	0	0	0	0	0	0	0	0	0	0	0
ENSG00000253572.2	RP11-107N7.1	0	0	0	0	0	0	0	0	0	0	0	0	0	0	0	0	0	0	0	0	0	0	0	0	0	0	0	0	0	0	0	0	0	0	0	0	0	0	0	0	0	0	0	0	0	0	0	0	0	0	0	0	0	0	0	0	0	0	0	0	0	0	0	0	0	0	0	0	0	0	0	0
ENSG00000132842.13	AP3B1	33.5	40.3	22	98.6	95.9	28.9	48.8	78.6	5.6	0	87.1	64.6	148.1	46.3	19.2	53.7	0	4.2	37.7	46.5	97.5	12.3	5.2	78.8	133	34.4	9.5	50.8	23.2	116.5	26.2	66.5	14.8	69.9	94.9	76.4	174.9	74.1	0	66.9	49.5	30.6	56.8	82.9	0	14.8	27.3	68.1	39.5	51.1	32.5	0	0	0	55.4	41.9	58.7	0	0	0	27.5	279.3	59.2	79.2	0	55.5	150.1	0	51.1	80.5	0	0
ENSG00000253558.1	CTD-2179L22.1	40.9	109.5	26.4	36.6	99.6	44.5	56.9	151.9	16.8	15.9	17.4	64.6	109.1	80	124.7	154.3	36.3	38.2	16.2	74.4	171.5	73.7	114.8	31.5	113	27.5	28.5	32.3	52.2	98.6	15.7	48.1	34.6	3	62.2	48.3	50	0	32.7	42.7	57.3	27.2	68.8	0	39.4	55.6	88.8	90.8	71.9	51.1	4.6	56.9	0	0	72.7	47.1	0	0	89.6	42.7	41.2	124.8	10.8	105.6	9.1	117.2	141.2	151.1	92	63.5	38.7	44.2
ENSG00000249372.1	ATP6V1G1P6	0	0	0	0	0	0	0	0	0	0	0	0	0	0	0	0	0	0	0	0	0	0	0	0	0	0	0	0	0	0	0	0	0	0	0	0	0	0	0	0	0	0	0	0	0	0	0	0	0	0	0	0	0	0	0	0	0	0	0	0	0	0	0	0	0	0	0	0	0	0	0	0
ENSG00000251605.1	CTD-2037K23.1	0	0	0	0	0	0	0	0	0	0	0	0	0	0	0	0	0	0	0	0	0	0	0	0	0	0	0	0	0	0	0	0	0	0	0	0	0	0	0	0	0	0	0	0	0	0	0	0	0	0	0	0	0	0	0	0	0	0	0	0	0	0	0	0	0	0	0	0	0	0	0	0
ENSG00000200331.1	RNU6-183P	0	0	8.8	2.8	0	0	0	0	5.6	0	0	0	0	0	0	0	0	4.2	0	0	3.4	0	0	0	0	0	0	0	0	0	0	0	0	0	3.3	0	0	8.2	16.3	3.7	0	6.8	0	0	9.8	0	3.4	0	18	7.3	0	0	0	0	0	0	0	0	0	0	0	0	0	0	0	0	0	0	0	0	6.5	0
ENSG00000206714.1	Y_RNA	0	0	0	0	0	0	0	0	0	0	0	0	0	0	0	0	0	0	0	0	0	0	0	0	0	0	0	0	0	0	0	0	0	0	0	0	0	0	0	0	0	0	0	0	0	0	0	0	0	0	0	0	0	0	0	0	0	0	0	0	0	0	0	0	0	0	0	0	0	0	0	0
ENSG00000245556.2	SCAMP1-AS1	0	11.5	0	8.4	7.4	15.6	8.1	10.5	0	0	0	0	0	0	0	0	0	0	16.2	0	3.4	0	0	13.5	23.3	0	0	0	14.5	3	13.1	0	0	0	0	12.1	0	0	0	0	2.6	17	3	0	0	0	0	0	3.6	7.3	0	0	0	44.7	3.5	0	0	0	0	0	0	0	0	5.3	0	6.2	0	0	10.2	4.2	0	59
ENSG00000085365.17	SCAMP1	100.4	149.8	140.6	157.7	121.7	126.7	56.9	94.3	33.7	71.5	61	21.5	187.1	0	57.5	127.5	163.4	42.5	16.2	102.3	158.1	36.8	83.5	99.1	149.6	116.9	91.9	30.8	46.4	77.7	68	243	37.1	9.1	19.6	64.4	149.9	0	0	91.1	148.4	61.1	53.8	70.1	49.2	18.5	37.6	49.2	68.3	54.8	51.1	71.1	197.7	35.7	93.5	62.8	205.4	0	0	261.1	22.9	101	59.2	84.5	68.4	86.4	97.1	58.1	61.3	93.2	12.9	173.3
ENSG00000145685.13	LHFPL2	0	5.8	26.4	8.4	22.1	15.6	4.1	5.2	0	0	17.4	0	62.4	4.2	0	3.4	0	0	0	0	0	0	0	6.8	0	0	15.8	140.2	2.9	23.9	5.2	6.9	0	0	68.7	4	7.1	0	0	9.3	0	0	3	0	0	0	0	0	3.6	0	0	0	0	134	6.9	10.5	0	0	0	0	36.6	0	0	15.8	59.3	0	35.3	0	0	4.2	0	3.7
ENSG00000248909.1	HMGB1P21	0	0	0	5.6	0	8.9	4.1	0	0	0	0	0	0	0	4.8	6.7	0	4.2	0	4.6	0	0	0	0	3.3	20.6	0	24.6	8.7	3	0	2.3	0	0	3.3	0	0	0	0	0	0	10.2	12	0	0	0	3.4	3.8	0	0	0	0	0	0	6.9	5.2	0	0	0	0	0	0	0	0	118.5	0	0	0	0	0	0	0
ENSG00000254170.1	CTD-2073O6.1	3.7	0	0	5.6	3.7	0	0	0	0	0	0	0	0	0	0	0	0	0	0	0	0	0	0	2.3	0	0	0	0	0	0	0	0	0	0	0	0	0	0	0	0	0	0	0	0	0	0	0	0	0	0	0	28.5	0	0	0	0	0	0	0	0	0	0	0	0	0	0	17.7	0	0	0	0	0
ENSG00000254310.1	CTD-2045M21.1	0	0	0	0	0	0	0	0	0	0	0	0	0	0	0	0	0	0	0	0	0	0	0	0	0	0	0	0	0	3	0	0	0	0	0	0	0	0	0	0	0	0	0	0	0	0	0	0	0	0	0	0	0	0	0	0	0	0	0	0	0	0	0	0	0	0	0	0	0	0	0	0
ENSG00000113273.15	ARSB	22.3	69.2	4.4	22.5	22.1	28.9	4.1	41.9	33.7	55.6	69.7	0	23.4	0	28.8	30.2	0	89.2	64.7	23.2	67.3	6.1	0	18	56.5	0	60.2	84.7	46.4	35.9	39.2	36.7	24.7	15.2	0	84.5	14.3	0	0	79.9	36.5	20.4	20.9	12.7	0	37	6.8	15.1	43.1	58.4	60.4	78.2	0	80.4	27.7	26.2	0	58.1	192	123.4	4.6	17.8	43	26.4	22.8	6.2	0	23.3	10.2	29.6	25.8	103.2
ENSG00000132837.14	DMGDH	11.2	0	0	0	3.7	4.4	36.6	0	39.3	0	0	10.8	0	12.6	9.6	0	18.2	38.2	0	9.3	0	0	0	11.3	0	48.1	9.5	0	20.3	14.9	20.9	0	22.3	9.1	0	0	0	20.6	0	0	0	17	17.9	114.7	29.5	0	0	3.8	3.6	25.6	18.6	49.8	0	0	27.7	10.5	41.1	179.3	0	0	0	0	37.7	0	0	30.8	0	11.6	0	16.9	12.9	47.9
ENSG00000214890.3	CTD-2299I21.1	0	5.8	0	0	11.1	0	0	0	0	0	0	0	0	0	0	10.1	0	0	10.8	0	0	0	0	0	0	0	9.5	0	0	0	5.2	2.3	2.5	0	0	0	0	0	0	0	0	0	0	0	0	0	0	0	0	0	0	0	0	0	0	0	0	0	0	0	0	0	0	0	0	0	0	0	0	0	0	0
ENSG00000132840.9	BHMT2	163.6	17.3	61.5	53.5	11.1	155.6	142.2	62.9	274.9	0	0	16.1	54.6	75.8	187	117.4	217.8	165.7	5.4	139.5	50.5	221.1	104.4	85.6	26.6	192.5	180.6	3.1	313.1	143.4	177.9	22.9	183	82	0	88.5	57.1	82.4	163.5	42.7	28.6	224	41.9	204	137.8	88.9	47.8	18.9	82.6	109.6	288	220.5	139.6	0	204.2	170	117.4	218	179.2	0	0	0	113	47.5	0	37	35.3	290.6	286.2	122.8	148.5	0
ENSG00000145692.14	BHMT	1003.7	46.1	448.1	87.3	33.2	413.5	467.2	31.4	791.2	540.3	0	177.6	163.7	210.7	43.2	13.4	807.8	624.4	0	367.3	30.3	159.7	240.1	349	73.1	632.5	538.7	9.2	197.1	14.9	102	0	734.4	434.3	3.3	482.8	17.8	90.6	81.7	55.7	26	536.3	296.1	592.9	472.6	233.3	61.5	147.6	283.9	511.4	2573.2	1444	849	0	86.5	204	129.1	678.3	998.2	0	0	0	231.4	63.4	0	240.6	70.6	348.8	40.9	33.9	988	0
ENSG00000201955.1	RNY3P1	0	0	0	0	0	0	0	0	0	0	0	0	0	0	0	0	0	0	0	0	0	0	0	0	0	0	0	0	0	0	0	0	0	0	0	0	0	0	0	0	0	0	0	0	0	0	0	0	0	0	0	0	0	0	0	0	0	0	0	0	0	0	0	0	0	0	0	0	0	0	0	0
ENSG00000249829.2	CTC-422A18.1	0	0	0	0	0	0	0	0	0	0	0	0	0	0	0	0	0	0	0	0	0	0	0	0	0	0	0	0	0	0	0	0	0	0	0	0	0	0	0	0	0	0	0	0	0	0	0	0	0	0	0	0	0	0	0	0	0	0	0	0	0	0	0	0	0	0	0	0	0	0	0	0
ENSG00000206592.1	SNORA18	0	0	0	0	0	0	0	0	0	0	0	0	0	0	0	0	0	0	0	0	0	0	0	0	0	0	0	0	0	0	0	0	0	0	0	0	0	0	0	0	0	0	0	0	0	0	0	0	0	0	0	0	0	0	0	0	0	0	0	0	0	0	0	0	0	0	0	0	0	0	0	0
ENSG00000250330.1	CTC-422A18.2	0	0	0	0	0	0	0	0	0	0	0	0	0	0	0	0	0	0	0	0	0	0	0	0	0	0	0	0	0	0	0	0	0	0	0	0	0	0	0	0	0	0	0	0	0	0	0	0	0	0	0	0	0	0	0	0	0	0	0	0	0	0	0	0	0	0	0	0	0	0	0	0
ENSG00000152409.8	JMY	18.6	46.1	8.8	47.9	40.6	15.6	8.1	21	16.8	0	8.7	16.1	93.5	8.4	19.2	16.8	36.3	4.2	59.3	46.5	33.6	110.5	36.5	78.8	76.5	110	57	47.8	5.8	0	10.5	13.8	2.5	0	9.8	56.3	17.8	8.2	152.6	0	13	33.9	47.9	82.9	68.9	14.8	3.4	0	35.9	47.5	134.7	56.9	23.3	0	13.8	39.2	17.6	9.7	0	0	27.5	172.3	37.7	15.8	100.3	24.7	61.8	34.9	0	25.4	12.9	7.4
ENSG00000213757.3	CTC-451P13.1	271.4	270.9	206.5	287.3	483.3	86.7	60.9	209.5	134.7	23.8	78.4	113	109.1	155.9	91.1	395.9	45.4	4.2	301.7	130.2	407	92.1	114.8	416.5	392.2	103.1	110.9	175.6	226.1	406.3	151.8	261.3	126.1	157.9	58.9	217.2	182	86.5	256.1	340.1	466.1	146	421.7	38.2	0	96.3	112.7	49.2	147.3	325.1	9.3	64	0	80.4	117.7	198.8	52.8	310.1	140.8	379.8	293.2	285.2	166.8	338.1	0	148	53	5.8	61.3	351.5	77.5	77.4
ENSG00000152413.14	HOMER1	81.8	74.9	65.9	76	59	11.1	16.3	26.2	22.4	0	17.4	16.1	70.2	50.6	48	47	0	0	64.7	9.3	57.2	0	0	15.8	56.5	0	0	1.5	63.8	29.9	2.6	25.2	34.6	15.2	6.5	0	21.4	82.4	0	0	46.9	23.8	77.8	6.4	9.8	22.2	64.9	18.9	25.2	58.4	0	0	0	53.6	69.2	10.5	82.2	116.3	38.4	57	41.2	23.8	69.9	63.4	22.8	24.7	70.6	116.3	40.9	25.4	0	0
ENSG00000213755.3	RP11-342F17.1	0	0	0	0	0	0	0	0	0	0	0	0	0	0	0	0	0	0	0	0	0	0	0	0	0	0	0	0	0	0	0	0	0	0	0	0	0	0	0	0	0	0	0	0	0	0	0	0	0	0	0	0	0	0	0	0	0	0	0	0	0	0	0	0	0	0	0	0	0	0	0	0
ENSG00000243160.1	RP11-342F17.2	0	5.8	0	0	0	0	0	0	0	0	0	0	0	0	0	0	0	0	0	0	0	0	0	0	0	0	0	0	0	0	0	0	0	0	0	0	0	0	0	0	0	0	0	0	0	3.7	0	0	0	0	0	0	0	0	0	0	0	0	0	0	0	0	0	0	0	0	0	0	0	0	0	0
ENSG00000207391.1	Y_RNA	0	0	0	0	0	0	0	0	0	0	0	0	0	0	0	0	0	0	0	0	0	0	0	0	0	0	0	0	0	0	0	0	0	0	0	0	0	0	0	0	0	0	0	0	0	0	0	0	0	0	0	0	0	0	0	0	0	0	0	0	0	0	0	0	0	0	0	0	0	0	0	0
ENSG00000277818.1	Y_RNA	0	0	17.6	0	0	0	0	0	0	0	0	0	0	0	0	0	0	0	0	0	0	0	0	0	0	0	0	0	0	0	0	0	0	0	0	0	0	24.7	0	0	0	0	0	0	19.7	0	0	0	0	0	0	0	0	0	0	0	0	0	0	0	0	0	0	0	0	0	0	0	0	0	0	0
ENSG00000164329.13	PAPD4	40.9	28.8	65.9	36.6	51.6	33.3	40.6	31.4	11.2	0	8.7	26.9	85.8	12.6	57.5	23.5	36.3	21.2	10.8	55.8	33.6	30.7	10.4	31.5	113	20.6	25.4	26.2	40.6	74.7	39.2	61.9	29.7	69.9	29.5	76.4	153.5	0	256.1	85.5	93.7	40.7	32.9	89.2	9.8	22.2	20.5	87	53.9	25.6	4.6	0	0	80.4	41.5	34	299.3	19.4	0	256.3	45.8	35.7	43	26.4	4.6	6.2	53	58.1	10.2	12.7	25.8	7.4
ENSG00000164309.14	CMYA5	22.3	0	22	2.8	0	15.6	8.1	0	0	0	0	21.5	0	0	0	0	0	0	0	0	0	0	0	4.5	0	13.7	0	4.6	8.7	12	20.9	43.6	17.3	21.3	0	0	28.6	4.1	0	0	7.8	6.8	0	0	0	0	0	11.4	0	11	0	0	116.3	0	0	2.6	0	0	0	0	160.3	35.7	0	0	0	6.2	0	0	51.1	0	38.7	0
ENSG00000250258.1	CTC-431G16.2	0	0	0	0	0	0	0	0	0	0	0	0	0	0	0	0	0	0	0	0	0	0	0	0	0	0	0	0	0	0	0	0	0	0	0	0	0	0	0	0	0	0	0	0	0	0	0	0	0	0	0	0	0	0	0	0	0	0	0	0	0	0	0	0	0	0	0	0	0	0	0	0
ENSG00000238254.3	CTC-431G16.3	0	0	0	0	0	0	0	0	0	0	0	0	0	0	0	0	0	0	0	0	0	0	0	0	0	0	0	0	0	0	0	0	0	0	0	0	0	0	0	0	0	0	0	0	0	0	0	0	0	0	0	0	0	0	0	0	0	0	0	0	0	0	0	0	0	0	0	0	0	0	0	0
ENSG00000250888.1	LINC01455	0	0	0	0	0	0	0	0	0	0	0	0	0	0	0	0	0	0	0	0	0	0	0	0	0	0	0	0	0	0	0	0	0	0	0	0	0	0	0	0	0	0	0	0	0	0	0	0	0	0	0	0	0	0	0	0	0	0	0	0	0	0	0	0	0	0	0	0	0	0	0	0
ENSG00000177034.14	MTX3	48.3	69.2	8.8	59.1	77.5	26.7	16.3	104.8	0	15.9	34.8	32.3	93.5	0	81.5	114.1	18.2	34	150.9	13.9	57.2	0	5.2	90.1	126.3	13.7	38	69.3	43.5	47.8	18.3	139.8	0	72.9	16.4	44.3	14.3	0	0	16.7	104.2	33.9	56.8	63.7	39.4	37	20.5	0	28.7	58.4	0	21.3	0	53.6	20.8	10.5	93.9	0	0	208.9	36.6	112.9	64.6	79.2	0	37	8.8	0	92	72	0	77.4
ENSG00000113296.14	THBS4	11.2	34.6	0	2.8	14.8	0	0	0	0	0	0	0	7.8	0	0	6.7	0	0	0	0	20.2	0	0	6.8	0	0	0	18.5	0	3	0	4.6	0	0	0	44.3	581.8	0	0	0	2.6	0	3	0	0	0	0	0	0	7.3	0	0	0	53.6	0	0	0	0	0	0	13.7	11.9	10.8	0	0	0	0	0	0	0	0	0
ENSG00000251050.1	RP11-168A11.4	0	0	0	0	0	0	0	0	0	0	0	0	0	0	0	0	0	0	0	0	0	0	0	0	0	0	0	0	0	3	0	0	0	0	0	0	0	0	0	0	0	0	0	0	0	7.4	0	0	0	0	0	0	0	0	0	0	0	0	0	0	0	0	0	0	0	0	0	0	0	8.5	0	0
ENSG00000249778.1	TRMT112P2	0	0	0	0	0	0	0	0	0	0	0	0	0	0	0	0	0	0	0	0	0	0	0	0	0	0	0	0	0	0	0	0	0	0	0	0	0	0	0	0	0	0	0	0	0	0	0	0	0	0	0	0	0	0	0	0	0	0	0	0	0	0	0	0	0	0	0	0	0	0	0	0
ENSG00000249825.5	CTD-2201I18.1	0	0	0	2.8	0	0	0	0	0	0	0	0	0	0	4.8	0	0	4.2	0	0	0	0	0	0	0	0	0	0	0	0	0	0	0	0	36	0	0	0	0	9.3	0	0	0	0	0	0	0	0	0	0	0	0	81.4	0	3.5	0	0	0	0	0	0	0	0	0	0	0	35.3	0	0	0	0	0
ENSG00000164300.15	SERINC5	193.3	121	105.4	56.3	121.7	100	125.9	57.6	224.4	190.7	34.8	48.4	116.9	181.2	48	43.6	127.1	195.4	177.8	204.5	63.9	67.6	187.9	67.5	83.1	171.9	31.7	542.2	92.8	113.5	83.7	112.3	131.1	185.3	870.5	193.1	135.6	123.6	59.9	26	44.3	105.2	98.7	178.5	275.7	81.5	88.8	109.7	122.2	124.2	97.5	49.8	34.9	196.6	117.7	70.6	269.9	179.3	0	90.2	178.7	273.4	91.5	100.4	560.7	37	132.4	215.1	184	59.3	238.9	199.1
ENSG00000251675.1	CTC-458I2.2	0	0	0	0	0	0	0	0	0	0	0	0	0	0	0	0	0	0	0	0	0	0	0	0	0	0	0	0	0	0	0	0	0	0	0	0	0	0	0	0	0	0	0	0	0	0	0	0	0	0	0	0	0	0	0	0	0	0	0	0	0	0	0	0	0	0	0	0	0	0	0	0
ENSG00000249438.2	KRT18P45	0	0	0	0	0	0	0	0	0	0	0	0	0	0	0	0	0	0	0	0	0	0	0	0	0	0	0	0	0	0	0	0	0	0	0	0	0	0	0	0	0	0	0	0	0	0	0	0	0	0	0	0	0	0	0	0	17.6	0	0	0	0	0	0	0	0	0	0	0	0	0	0	0
ENSG00000184188.6	CTC-512J14.7	0	0	0	0	0	0	0	0	0	0	0	0	0	0	0	0	0	0	0	0	0	0	0	0	0	0	0	0	0	0	0	0	0	0	0	0	0	0	0	0	0	0	0	0	0	0	0	0	0	0	0	0	0	0	0	0	0	0	0	0	0	0	0	0	0	0	0	0	0	0	0	0
ENSG00000251828.1	SNORA31	0	0	0	0	0	0	0	0	0	0	0	0	0	0	0	0	0	0	0	0	0	0	0	0	0	0	0	0	0	0	0	0	0	0	0	0	0	0	0	0	0	0	0	0	0	0	0	0	0	0	0	0	0	0	0	0	0	0	0	0	0	0	0	0	0	0	0	0	0	0	0	0
ENSG00000244076.1	CTC-512J14.1	0	0	0	0	0	0	0	0	0	0	0	0	0	0	0	0	0	0	0	0	0	0	0	0	0	0	0	1.5	0	0	0	0	0	0	0	0	0	0	0	0	0	0	3	0	0	0	0	0	0	0	0	0	0	0	0	2.6	0	0	0	0	0	0	0	0	0	0	0	0	0	0	0	0
ENSG00000164299.6	SPZ1	0	0	0	0	0	0	0	0	0	0	0	0	0	0	0	0	0	0	0	0	0	0	0	0	0	0	0	0	0	0	0	0	0	0	0	0	0	0	0	0	0	0	0	0	0	0	0	0	0	0	0	0	0	0	0	0	0	0	0	0	0	0	0	0	0	0	0	0	0	0	0	0
ENSG00000227087.4	RBMX2P5	0	23.1	0	5.6	29.5	4.4	4.1	0	5.6	0	0	16.1	7.8	0	0	3.4	0	0	0	4.6	6.7	0	0	15.8	3.3	0	0	12.3	20.3	26.9	0	0	14.8	15.2	0	0	10.7	0	0	0	33.9	17	17.9	0	0	18.5	10.2	3.8	7.2	14.6	27.9	0	0	17.9	3.5	7.8	0	0	128	0	0	0	10.8	10.6	0	37	53	0	0	4.2	0	0
ENSG00000248569.1	CTC-512J14.5	0	0	0	0	0	0	0	0	0	0	0	0	0	0	0	0	0	0	0	0	0	0	0	0	0	0	0	0	0	0	0	0	0	0	0	0	0	0	0	0	0	0	0	0	0	0	0	0	0	0	0	0	0	0	0	0	0	0	0	0	0	0	0	0	0	0	0	0	0	0	0	0
ENSG00000220157.4	HNRNPA1P12	0	0	0	2.8	0	0	0	0	0	0	0	0	0	0	0	0	0	0	0	0	0	0	0	0	0	0	0	0	0	0	0	0	0	0	0	0	0	0	0	0	0	0	0	0	0	0	0	0	0	0	0	0	0	0	0	0	0	0	0	0	0	0	0	0	0	0	0	0	0	0	0	0
ENSG00000206774.1	RNU6-211P	0	0	0	0	0	0	0	5.2	0	0	0	0	0	0	0	0	0	0	0	0	0	0	0	0	0	0	0	0	0	0	0	0	0	0	0	0	0	0	0	0	2.6	0	0	0	0	0	0	0	0	0	0	0	0	0	0	0	0	0	0	0	0	0	0	0	0	0	0	0	0	0	0	0
ENSG00000039319.16	ZFYVE16	48.3	34.6	26.4	47.9	33.2	51.1	12.2	36.7	0	87.4	8.7	53.8	23.4	67.4	62.3	36.9	127.1	76.5	10.8	27.9	33.6	30.7	5.2	63	103	103.1	66.5	38.5	17.4	23.9	31.4	59.6	22.3	24.3	32.7	68.4	39.3	107.1	441.4	92.9	44.3	40.7	50.8	0	118.1	88.9	27.3	3.8	18	40.2	18.6	78.2	0	0	69.2	18.3	76.3	0	0	156.7	27.5	0	16.1	21.1	0	30.8	44.1	0	10.2	8.5	45.2	0
ENSG00000249042.5	CTD-2015H6.3	0	5.8	0	8.4	3.7	4.4	0	5.2	0	0	0	0	23.4	0	4.8	13.4	0	0	0	4.6	0	0	0	4.5	16.6	0	0	0	0	12	5.2	27.5	0	0	16.4	12.1	0	0	0	20.4	5.2	0	12	0	0	0	0	0	0	0	0	0	46.5	0	0	0	0	0	0	0	0	0	0	0	0	12.3	0	0	0	0	0	0
ENSG00000152380.9	FAM151B	0	0	0	2.8	0	0	0	0	0	0	0	0	0	0	4.8	0	0	0	0	0	0	0	0	0	0	0	0	0	2.9	0	0	11.5	0	0	0	0	0	0	0	0	0	0	0	0	0	7.4	0	0	0	0	0	0	0	0	0	0	0	0	0	0	0	0	0	0	0	0	0	0	0	0	0	0
ENSG00000242706.2	CTD-2015H6.2	0	0	0	0	3.7	0	0	0	0	0	0	0	0	0	9.6	0	0	0	0	0	0	0	0	0	6.6	0	0	0	0	0	5.2	0	0	0	0	0	10.7	45.3	0	0	0	20.4	0	0	0	0	0	0	0	3.7	0	0	0	0	0	0	11.7	0	0	0	0	0	0	5.3	0	0	0	0	0	0	0	0
ENSG00000240003.2	RPL7P24	3.7	0	0	0	0	0	0	0	0	0	0	0	0	0	0	0	0	0	0	0	0	0	0	0	0	0	0	0	0	0	0	0	0	6.1	0	0	0	0	0	0	0	0	0	0	0	0	0	0	0	0	0	0	0	0	0	0	0	0	0	0	0	0	0	0	0	0	0	0	0	0	0	0
ENSG00000189127.7	ANKRD34B	0	0	0	0	11.1	2.2	0	5.2	0	0	0	5.4	0	0	0	3.4	45.4	0	5.4	0	0	18.4	0	0	6.6	0	0	10.8	8.7	17.9	5.2	2.3	9.9	0	3.3	0	3.6	0	0	1.9	2.6	0	3	0	0	3.7	0	3.8	0	7.3	0	0	34.9	0	0	2.6	11.7	0	0	0	4.6	0	10.8	0	0	0	0	5.8	20.4	8.5	0	0
ENSG00000251366.1	DBIP2	0	11.5	0	0	0	0	0	0	0	0	0	5.4	0	0	0	0	0	0	0	0	0	0	0	0	0	0	0	0	0	0	0	0	0	0	0	0	0	0	0	0	0	0	0	0	0	18.5	0	0	0	14.6	0	0	0	0	3.5	0	0	0	0	0	0	0	0	0	0	0	0	5.8	0	0	0	0
ENSG00000251221.1	LINC01337	0	0	0	0	0	0	0	0	0	0	0	0	0	0	0	0	0	0	0	0	0	0	0	0	0	0	0	0	0	0	0	0	0	0	0	0	0	0	0	0	0	0	3	0	0	0	0	0	0	0	0	0	0	0	0	0	0	0	0	0	0	0	0	0	0	0	0	0	0	0	0	0
ENSG00000228716.6	DHFR	14.9	46.1	26.4	45.1	59	40	8.1	151.9	16.8	0	0	48.4	7.8	25.3	28.8	57	18.2	80.7	37.7	4.6	23.5	67.6	5.2	36	116.3	68.7	60.2	3.1	58	77.7	31.4	0	34.6	15.2	16.4	92.5	42.8	0	0	1.9	65.1	27.2	59.8	6.4	98.5	14.8	30.7	18.9	86.2	21.9	46.4	92.5	0	17.9	13.8	5.2	23.5	0	281.6	0	32.1	124.8	21.5	126.8	0	0	8.8	63.9	20.4	93.2	83.9	11.1
ENSG00000249655.1	CTC-325J23.2	0	0	0	0	0	0	0	0	0	0	0	0	0	0	0	0	0	0	0	0	0	0	0	0	0	0	0	0	0	0	0	0	0	0	0	0	0	0	0	0	0	0	0	0	0	0	3.4	0	0	0	0	0	0	0	0	0	0	0	0	0	0	0	0	5.3	0	0	0	0	0	0	0	0
ENSG00000271043.2	MTRNR2L2	0	0	0	0	0	0	0	0	0	0	0	0	0	0	0	0	0	0	0	0	0	0	0	0	0	0	0	0	0	0	0	0	0	0	0	0	0	0	0	0	0	0	0	0	0	0	0	0	0	0	0	0	0	0	0	0	0	0	0	0	0	0	0	0	0	0	0	0	0	0	0	0
ENSG00000113318.9	MSH3	7.4	17.3	13.2	5.6	14.8	2.2	20.3	26.2	16.8	0	0	5.4	15.6	0	4.8	20.1	0	0	0	4.6	20.2	6.1	0	20.3	13.3	6.9	0	18.5	8.7	9	15.7	6.9	2.5	27.3	0	0	0	0	38.1	70.6	23.4	40.7	6	0	0	7.4	0	7.6	28.7	14.6	4.6	42.7	0	0	3.5	13.1	76.3	0	0	0	0	0	26.9	15.8	0	6.2	8.8	0	0	29.6	0	0
ENSG00000248967.1	RP11-241J12.3	0	0	0	0	0	0	0	0	0	0	0	0	0	0	0	0	0	0	0	0	0	0	0	0	0	0	0	0	0	0	0	0	0	0	0	0	0	0	0	0	0	0	0	0	0	0	0	0	0	0	0	0	0	0	0	0	0	0	0	0	0	0	0	0	0	0	0	0	0	0	0	0
ENSG00000244630.2	RP11-241J12.1	0	0	0	0	0	0	0	0	0	0	0	0	0	0	0	0	0	0	0	0	0	0	0	0	0	0	0	0	0	0	0	0	0	0	0	0	0	0	0	0	0	0	0	0	0	0	0	0	0	0	0	0	0	0	0	0	0	0	0	0	0	0	0	0	0	0	0	0	0	0	0	0
ENSG00000251450.1	RASGRF2-AS1	0	0	0	2.8	3.7	0	0	0	0	0	0	0	0	0	0	3.4	0	0	0	0	0	0	0	0	0	0	0	0	0	0	0	2.3	0	0	0	0	0	0	0	0	0	0	0	0	0	0	0	0	0	0	0	0	0	0	0	0	0	0	0	0	0	0	0	5.3	0	0	0	0	0	0	0	0
ENSG00000113319.11	RASGRF2	0	11.5	0	36.6	59	2.2	4.1	10.5	0	0	0	0	0	0	19.2	87.2	0	0	0	0	0	0	0	4.5	29.9	0	0	7.7	0	3	0	39	0	0	6.5	4	10.7	0	0	9.3	0	0	6	0	0	0	0	0	7.2	0	0	0	69.8	0	3.5	5.2	23.5	0	0	0	0	0	10.8	0	0	0	0	0	0	84.7	0	0
ENSG00000251001.1	CTD-2193P3.1	0	0	0	0	0	0	0	0	0	0	0	0	0	0	0	0	0	0	0	0	0	0	0	0	0	0	0	0	0	0	0	0	0	0	0	0	0	0	0	0	0	0	0	0	0	0	0	0	0	0	0	0	0	0	0	0	0	0	0	0	0	0	0	0	0	0	0	0	0	0	0	0
ENSG00000249772.1	CTD-2193P3.2	0	0	0	0	0	0	0	0	0	0	0	0	0	0	0	0	0	0	0	0	0	0	0	0	0	0	0	0	0	0	0	0	0	0	0	0	0	0	0	0	0	0	0	0	0	0	0	0	0	0	0	0	0	0	0	0	0	0	0	0	0	0	0	0	0	0	0	0	0	0	0	0
ENSG00000247572.7	CKMT2-AS1	100.4	51.9	13.2	45.1	14.8	95.6	97.5	47.1	22.4	31.8	156.8	0	132.5	0	52.7	16.8	9.1	17	0	88.3	13.5	55.3	15.7	112.6	49.9	48.1	72.9	0	29	23.9	52.3	11.5	24.7	15.2	0	52.3	178.5	8.2	0	1.9	20.8	78.1	110.7	70.1	0	100	13.7	15.1	129.4	124.2	55.7	28.5	81.4	0	34.6	54.9	17.6	43.6	0	0	68.7	0	26.9	58.1	0	43.2	0	0	81.8	63.5	6.5	0
ENSG00000131730.15	CKMT2	0	5.8	0	0	0	0	0	5.2	0	0	0	0	0	0	4.8	0	0	0	0	0	0	0	0	0	0	0	0	38.5	0	0	0	0	0	0	13.1	0	0	0	0	0	0	0	0	0	0	0	0	0	0	0	0	0	0	35.7	0	0	0	0	0	0	0	0	0	0	4.6	0	0	0	0	0	0	0
ENSG00000248794.1	CTD-2248H3.1	0	0	4.4	28.2	55.3	15.6	4.1	26.2	16.8	0	0	5.4	0	0	24	30.2	0	0	5.4	4.6	20.2	0	0	47.3	69.8	0	28.5	70.9	37.7	23.9	7.8	57.3	12.4	21.3	16.4	24.1	10.7	4.1	0	7.4	7.8	23.8	44.9	6.4	9.8	3.7	0	7.6	14.4	47.5	0	7.1	0	0	27.7	41.9	5.9	9.7	0	9.5	22.9	59.4	5.4	15.8	9.1	6.2	0	0	0	8.5	0	3.7
ENSG00000131732.11	ZCCHC9	55.8	63.4	35.1	64.8	51.6	37.8	16.3	47.1	28.1	0	0	96.8	31.2	16.9	76.7	67.1	0	46.7	16.2	27.9	53.8	55.3	15.7	63	76.5	34.4	3.2	50.8	75.4	23.9	26.2	29.8	42	9.1	9.8	100.6	64.2	0	76.3	16.7	59.9	30.6	68.8	12.7	78.8	18.5	10.2	37.8	71.9	54.8	32.5	14.2	0	0	34.6	39.2	0	0	0	47.5	4.6	0	5.4	116.2	0	67.9	8.8	11.6	20.4	80.5	0	7.4
ENSG00000172497.8	ACOT12	59.5	5.8	118.6	16.9	7.4	113.4	16.3	5.2	196.4	0	174.2	21.5	132.5	54.8	52.7	20.1	90.8	38.2	0	111.6	6.7	18.4	52.2	54	13.3	82.5	136.3	0	23.2	0	83.7	0	51.9	103.3	0	76.4	53.5	65.9	0	0	18.2	112	50.8	76.5	49.2	51.8	61.5	94.6	179.7	146.1	46.4	120.9	11.6	0	27.7	34	193.7	92.1	0	0	0	0	32.3	21.1	0	74	8.8	34.9	40.9	0	32.3	0
ENSG00000145687.16	SSBP2	22.3	0	70.3	11.3	18.4	37.8	20.3	21	16.8	23.8	87.1	10.8	31.2	0	0	0	0	34	118.5	0	6.7	0	0	15.8	10	0	15.8	3.1	0	6	10.5	11.5	4.9	18.2	45.8	24.1	39.3	4.1	0	0	5.2	13.6	17.9	38.2	0	3.7	23.9	34.1	18	29.2	32.5	7.1	0	0	13.8	34	135	19.4	0	270.6	50.4	0	0	5.3	0	6.2	0	0	20.4	12.7	0	0
ENSG00000249483.1	CTD-2249K22.1	0	0	0	0	0	4.4	0	0	0	0	0	0	0	0	0	0	0	0	0	0	0	0	0	0	13.3	0	0	0	2.9	0	0	0	0	0	0	0	0	0	0	0	0	0	0	0	0	0	0	0	0	0	0	0	0	0	0	0	0	0	0	0	0	0	0	0	0	0	0	0	0	0	0	0
ENSG00000214857.4	SHFM1P1	0	0	0	0	3.7	0	0	0	0	0	0	0	0	0	0	0	0	0	0	0	0	0	0	6.8	0	0	0	0	0	0	2.6	0	0	0	0	0	0	0	0	0	0	0	0	0	0	0	0	0	3.6	0	0	0	0	0	0	0	0	0	0	0	0	0	0	0	0	0	0	0	0	0	0	0
ENSG00000152348.15	ATG10	3.7	34.6	26.4	22.5	7.4	15.6	4.1	10.5	0	0	0	16.1	0	0	48	10.1	0	0	10.8	13.9	16.8	0	10.4	13.5	13.3	48.1	6.3	26.2	11.6	9	18.3	2.3	0	21.3	0	0	10.7	0	0	0	7.8	13.6	23.9	25.5	9.8	11.1	0	0	3.6	25.6	23.2	0	0	116.2	6.9	13.1	0	0	0	0	0	118.8	16.1	5.3	0	0	17.7	29.1	51.1	4.2	0	118
ENSG00000236447.2	ATG10-IT1	0	0	0	0	0	0	0	0	0	0	0	0	0	0	0	0	0	0	0	0	0	0	0	0	0	0	0	0	0	0	0	0	0	0	0	0	0	0	0	0	0	0	0	0	0	0	0	0	0	0	0	0	0	0	0	0	0	0	0	0	0	0	0	0	0	0	0	0	0	0	0	0
ENSG00000251495.1	PPIAP11	0	0	0	0	0	0	0	0	0	0	0	0	0	0	0	3.4	0	0	0	0	0	0	0	2.3	3.3	0	0	1.5	0	0	0	0	0	0	0	0	0	0	0	0	0	0	0	0	0	0	0	0	10.8	0	0	0	0	0	0	0	0	0	0	0	0	0	0	0	0	0	0	0	0	0	0	0
ENSG00000248192.1	ATG10-AS1	0	0	0	0	0	0	0	0	0	0	0	0	0	0	0	0	0	0	0	0	0	0	0	0	0	0	0	0	0	0	0	0	0	0	0	0	0	0	0	0	0	0	0	0	0	0	0	0	0	0	0	0	0	0	0	0	0	0	0	0	0	0	0	0	0	0	0	0	0	0	0	0
ENSG00000265684.2	RN7SL378P	0	0	0	5.6	0	2.2	0	0	0	0	0	16.1	0	0	0	16.8	0	0	0	0	0	0	0	0	0	0	0	0	0	6	0	29.8	0	0	0	0	0	0	0	0	0	0	9	0	0	0	0	0	0	3.7	0	7.1	0	0	0	0	0	0	0	0	0	0	10.8	0	0	0	0	0	0	4.2	0	0
ENSG00000251374.1	RPS23P5	0	0	0	0	0	0	0	0	0	0	0	0	0	0	0	0	0	0	0	0	0	0	0	0	0	0	0	0	0	0	0	0	0	0	0	0	0	0	0	0	0	0	0	0	0	0	0	0	0	0	0	0	0	0	0	0	0	0	0	0	0	0	0	0	0	18.5	0	0	0	0	0	0
ENSG00000186468.12	RPS23	26	46.1	0	39.4	62.7	17.8	20.3	83.8	22.4	7.9	17.4	26.9	39	12.6	28.8	30.2	0	12.7	59.3	4.6	43.7	18.4	31.3	74.3	113	6.9	41.2	21.6	37.7	62.7	60.2	57.3	22.3	3	0	0	28.6	0	0	59.5	39.1	33.9	89.7	0	0	74.1	20.5	11.4	57.5	73.1	0	7.1	0	0	69.2	34	0	9.7	0	57	13.7	5.9	21.5	37	0	49.3	105.9	0	40.9	42.3	0	0
ENSG00000205464.11	ATP6AP1L	33.5	51.9	4.4	45.1	22.1	11.1	12.2	26.2	0	0	17.4	5.4	7.8	0	28.8	16.8	0	0	0	0	53.8	0	0	18	36.6	48.1	19	6.2	40.6	23.9	0	25.2	0	15.2	3.3	0	21.4	8.2	5.4	22.3	67.7	20.4	20.9	31.9	0	0	10.2	0	10.8	7.3	18.6	0	0	0	34.6	23.5	0	0	0	0	32.1	0	0	26.4	0	6.2	35.3	0	10.2	38.1	0	0
ENSG00000248393.1	CTD-2015A6.1	0	0	0	0	0	0	0	0	0	0	0	0	0	0	0	0	0	0	0	0	6.7	0	0	0	0	0	0	0	0	0	0	0	0	0	0	0	0	0	0	0	0	0	0	0	0	0	0	0	0	0	0	0	0	0	0	0	0	0	0	0	0	0	0	0	0	0	0	0	0	0	0	0
ENSG00000248870.1	CTD-2015A6.2	0	0	0	0	0	0	0	0	0	0	0	0	0	0	0	0	0	0	0	0	0	0	0	0	0	0	0	0	0	0	0	0	0	0	0	0	0	0	0	0	0	0	0	0	0	0	0	0	0	0	0	0	0	0	0	0	0	0	0	0	0	0	0	0	0	0	0	0	0	0	0	0
ENSG00000249100.1	CTD-2218K11.2	0	0	0	0	0	0	0	0	0	0	0	0	0	0	0	0	0	0	0	0	0	0	0	0	0	0	0	0	0	0	0	0	0	0	0	0	0	0	0	0	0	0	0	0	0	0	0	0	0	0	0	0	0	0	0	0	0	0	0	0	0	0	0	0	0	0	0	0	0	0	0	0
ENSG00000240411.2	RPL5P16	0	0	0	0	0	0	0	0	0	0	0	0	0	0	0	0	0	0	0	4.6	6.7	0	0	0	3.3	0	0	0	0	0	0	0	0	0	0	0	0	0	0	0	0	0	0	0	0	0	0	0	0	0	0	0	0	0	3.5	5.2	0	0	0	0	0	0	0	0	0	0	0	0	0	0	0	0
ENSG00000248105.1	CTD-2218K11.3	0	0	0	0	0	0	0	0	0	0	0	0	0	0	0	0	0	0	0	0	0	0	0	0	0	0	0	0	0	0	0	0	0	0	0	0	0	0	0	0	0	0	0	0	0	0	0	0	0	0	0	0	0	0	0	0	0	0	0	0	0	0	0	0	0	0	0	0	0	0	0	0
ENSG00000283359.1	MIR3977	0	0	0	0	0	0	0	0	0	0	0	0	0	0	0	0	0	0	0	0	0	0	0	0	0	0	0	0	0	0	0	0	0	0	0	0	0	0	0	0	0	0	0	0	0	0	0	0	0	0	0	0	0	0	0	0	0	0	0	0	0	0	0	0	0	0	0	0	0	0	0	0
ENSG00000281327.1	LINC01338	0	0	0	0	0	0	0	0	0	0	0	0	0	0	0	0	0	0	0	0	0	0	0	0	0	0	0	0	0	0	0	0	0	0	0	0	0	0	0	0	0	0	0	0	0	0	0	0	0	0	0	0	0	0	0	0	0	0	0	0	0	0	0	0	0	0	0	0	0	0	0	0
ENSG00000248112.1	RP11-78C3.1	0	0	0	0	0	0	0	0	0	0	0	0	0	0	0	3.4	0	0	0	0	0	0	0	0	0	0	0	0	0	0	0	0	0	6.1	0	0	0	0	0	0	0	0	0	0	0	0	0	0	0	0	0	0	0	0	0	0	0	0	0	0	0	0	0	0	0	0	0	0	0	0	0	0
ENSG00000249857.1	CTD-2227C6.3	0	0	0	0	0	0	0	0	0	0	0	0	0	0	0	0	0	0	0	0	3.4	0	0	0	0	0	0	0	0	0	0	0	0	0	0	0	0	0	0	0	0	0	0	0	0	0	0	0	0	0	0	0	0	0	0	0	0	0	0	0	0	0	0	0	0	0	0	0	0	0	0	0
ENSG00000248400.2	ST13P12	0	0	0	0	0	0	0	10.5	0	0	0	0	0	0	0	0	0	0	0	0	0	0	0	0	0	0	0	0	0	0	0	0	0	0	0	0	0	0	0	0	0	0	0	0	0	0	0	0	0	0	0	0	0	0	0	0	0	0	0	0	0	0	0	0	0	0	0	0	0	0	0	0
ENSG00000249664.1	CTD-2227C6.2	0	0	0	0	0	0	0	0	0	0	0	0	0	0	0	0	0	0	0	0	0	0	0	0	0	0	0	0	0	0	0	0	0	0	0	0	0	0	0	0	0	0	0	0	0	0	0	0	0	0	0	0	0	0	0	0	0	0	0	0	0	0	0	0	0	0	0	0	0	0	0	0
ENSG00000271862.1	RP11-343L5.2	0	0	0	0	0	0	0	10.5	0	0	0	0	0	0	0	3.4	0	0	0	4.6	10.1	0	0	4.5	0	0	0	0	0	3	0	0	0	0	0	0	7.1	0	0	0	0	0	6	0	0	0	0	0	0	0	0	0	0	0	0	0	0	0	0	0	0	0	0	0	0	0	8.8	0	0	0	0	0
ENSG00000174695.9	TMEM167A	74.3	80.7	57.1	115.5	95.9	28.9	52.8	104.8	84.2	15.9	235.2	64.6	155.9	80	86.3	151	54.5	34	0	65.1	104.3	0	15.7	96.8	196.1	82.5	50.7	124.8	58	56.8	41.9	139.8	27.2	0	81.8	60.3	124.9	0	0	146.8	67.7	37.3	71.8	31.9	59.1	51.8	41	3.8	64.7	43.8	18.6	0	0	8.9	93.5	57.5	93.9	0	0	256.3	151.2	202	43	89.8	91.2	154.2	114.8	0	163.6	80.5	19.4	140.1
ENSG00000238835.1	SCARNA18	0	0	0	0	0	0	0	0	0	0	0	0	0	0	0	0	0	0	0	0	0	0	0	0	0	0	0	0	0	0	0	0	0	0	0	0	0	0	0	0	0	0	0	0	0	0	0	0	0	0	0	0	0	0	0	0	0	0	0	0	0	0	0	0	0	0	0	0	0	0	0	0
ENSG00000152422.15	XRCC4	0	28.8	0	14.1	3.7	4.4	0	26.2	0	0	0	0	0	21.1	0	23.5	0	0	59.3	9.3	20.2	12.3	0	11.3	63.2	0	0	3.1	11.6	20.9	5.2	9.2	14.8	0	3.3	0	35.7	0	0	14.9	13	10.2	23.9	0	0	18.5	0	0	7.2	11	0	49.8	0	0	6.9	15.7	0	0	0	9.5	9.2	0	0	5.3	0	0	0	0	0	8.5	0	0
ENSG00000243385.2	CTD-2110K23.1	0	5.8	0	2.8	3.7	2.2	0	21	0	0	0	16.1	15.6	4.2	14.4	10.1	0	0	0	4.6	16.8	0	0	2.3	10	0	6.3	0	2.9	0	2.6	18.3	0	3	3.3	0	7.1	0	16.3	1.9	0	0	3	0	0	0	3.4	7.6	0	14.6	0	14.2	0	0	3.5	0	35.2	0	0	38	0	0	0	10.6	0	6.2	0	0	0	0	0	0
ENSG00000251552.1	COQ10BP2	0	0	0	0	0	0	0	0	0	0	0	0	0	0	0	0	0	0	0	0	0	0	0	0	0	0	0	0	0	0	0	0	0	0	0	0	0	0	0	0	0	0	0	0	0	0	0	0	0	0	0	0	0	0	0	0	0	0	0	0	0	0	0	0	0	0	0	0	0	0	0	0
ENSG00000251395.1	FTH1P9	0	0	0	0	0	0	0	0	0	0	0	0	0	0	0	0	0	0	0	0	0	0	0	0	0	0	0	0	0	0	0	0	0	0	0	0	0	0	0	0	0	0	0	0	0	0	0	0	0	0	0	0	0	0	0	0	0	0	0	0	0	0	0	0	0	0	0	0	0	0	0	0
ENSG00000038427.15	VCAN	29.7	1250.5	210.9	185.9	202.9	164.5	20.3	513.3	0	0	2953.2	16.1	3913.4	0	4.8	493.1	0	25.5	1212.2	18.6	470.9	6.1	20.9	211.6	1708.6	20.6	60.2	137.1	17.4	143.4	159.6	240.7	14.8	3	3.3	4	242.7	74.1	65.4	48.3	88.5	0	107.7	38.2	9.8	0	126.3	3.8	0	0	0	14.2	0	196.6	152.3	196.2	29.3	4.8	371.1	1025.4	833.8	261.5	0	422.6	811.4	6.2	2930.7	0	40.9	423.4	12.9	1050.7
ENSG00000249835.2	VCAN-AS1	0	0	0	0	0	0	0	0	0	0	0	0	0	0	0	0	0	0	0	0	0	0	0	0	0	0	0	0	0	0	0	0	0	0	0	0	0	0	0	0	0	0	0	0	0	0	0	0	0	0	0	0	0	0	0	0	0	0	0	0	0	0	0	0	0	0	0	0	0	0	0	0
ENSG00000145681.10	HAPLN1	0	0	0	0	0	0	0	0	0	0	0	0	0	0	0	0	0	0	0	0	0	0	0	2.3	0	0	0	0	0	0	0	0	2.5	0	0	0	0	0	0	0	0	0	0	0	0	0	0	0	0	0	0	49.8	0	0	3.5	0	0	0	0	0	2872.4	2751.4	0	0	0	0	0	0	10.2	0	0	0
ENSG00000253073.1	RN7SKP295	0	0	0	0	0	0	0	0	0	0	0	0	0	0	0	0	0	0	0	0	0	0	0	0	0	0	0	0	0	0	0	0	0	0	0	0	0	0	0	0	0	0	0	0	0	0	0	0	0	0	0	0	0	0	0	0	0	0	0	0	0	0	0	0	0	0	0	0	0	0	0	0
ENSG00000206744.1	RNU6-620P	0	0	0	0	0	0	0	0	0	0	0	0	0	0	0	0	0	0	0	0	0	0	0	0	0	0	0	0	0	0	0	0	0	0	0	0	0	0	0	0	0	0	0	0	0	0	0	0	0	0	0	0	0	0	0	0	0	0	0	0	0	0	0	0	0	0	0	0	0	0	0	0
ENSG00000242858.1	CTC-484M2.1	0	0	0	0	0	0	0	0	0	0	0	0	0	0	0	0	0	0	0	0	0	0	0	0	0	0	0	0	0	0	0	0	0	0	0	0	0	0	0	0	0	0	0	0	0	0	0	0	0	0	0	0	0	0	0	0	0	0	0	0	0	0	0	0	0	0	0	0	0	0	0	0
ENSG00000202157.1	RNU4-11P	0	0	0	0	0	0	0	0	0	0	0	0	0	0	0	0	0	0	0	0	0	0	0	0	0	0	0	0	0	0	0	0	0	0	0	0	0	0	0	0	0	0	0	0	0	0	0	0	0	0	4.6	0	0	0	3.5	0	0	0	0	0	0	0	0	0	0	0	0	0	0	0	0	0
ENSG00000250013.1	RP11-456A14.1	0	0	0	0	0	0	0	0	0	0	0	0	0	0	0	0	0	0	0	0	0	0	0	0	0	0	0	0	0	0	0	0	0	0	0	0	0	0	0	0	0	0	0	0	0	0	0	0	0	0	0	0	0	0	0	0	0	0	0	0	0	0	0	0	0	0	0	0	0	0	0	0
ENSG00000164176.12	EDIL3	0	0	26.4	2.8	0	42.2	8.1	5.2	0	0	243.9	0	0	46.3	0	0	0	0	188.6	4.6	3.4	0	0	2.3	0	27.5	19	6.2	2.9	17.9	57.6	4.6	4.9	15.2	0	0	0	0	0	0	0	0	0	0	19.7	3.7	0	3.8	0	0	0	0	0	89.4	20.8	36.6	0	0	38.4	284.8	325.3	736.9	5.4	0	27.4	6.2	0	0	0	0	0	328.1
ENSG00000252861.1	RNU6-448P	0	0	0	0	0	0	0	0	0	0	0	0	0	0	0	0	0	0	0	0	0	0	0	0	0	0	0	0	0	0	0	0	0	0	0	0	0	0	0	0	0	0	0	0	0	0	0	0	0	0	0	0	0	0	0	0	0	0	0	0	0	0	0	0	0	0	0	0	0	0	0	0
ENSG00000250320.5	CTD-2269F5.1	0	0	0	0	0	0	0	0	0	0	113.2	0	0	0	0	0	0	0	0	0	0	0	0	0	0	0	0	0	0	0	0	0	0	0	0	0	0	0	0	0	0	0	0	0	9.8	0	0	0	0	0	0	0	0	0	0	0	0	0	0	0	0	0	0	0	0	0	0	0	0	0	0	0
ENSG00000214853.5	RP11-509M23.1	0	0	0	0	0	0	0	0	0	0	0	0	0	0	0	0	0	0	0	0	0	0	0	0	0	0	0	0	0	0	0	0	0	0	0	0	0	0	0	0	0	0	0	0	0	0	0	0	0	0	0	0	0	0	0	0	0	0	0	0	0	0	0	0	0	0	0	0	0	0	0	0
ENSG00000249349.1	CTC-384G19.1	0	0	0	2.8	0	0	0	0	5.6	0	0	0	0	0	0	0	0	0	0	0	0	0	10.4	0	0	0	0	0	0	0	0	0	2.5	0	0	12.1	0	0	0	0	0	0	0	0	0	0	0	0	0	0	0	0	0	8.9	0	0	0	0	0	0	18.3	0	0	0	0	0	0	0	0	0	0	0
ENSG00000248674.1	RBBP4P6	0	0	0	0	0	0	0	0	0	0	0	0	0	0	0	0	0	0	0	0	0	0	0	0	0	0	0	0	0	0	0	0	0	0	0	0	0	0	0	0	0	0	0	0	0	0	0	0	0	0	0	0	0	0	0	0	0	0	0	0	0	0	0	0	0	0	0	0	0	0	0	0
ENSG00000250253.3	RP11-1072N2.2	0	0	0	0	0	0	0	0	0	0	0	0	0	0	0	0	0	0	0	0	0	0	0	0	0	0	0	0	0	0	0	0	0	0	0	0	0	0	0	0	0	0	0	0	0	0	0	0	0	0	0	0	0	0	0	0	5.9	0	0	0	0	0	0	0	0	0	0	0	0	0	0	0
ENSG00000249792.1	RP11-1072N2.3	0	0	0	0	0	0	0	0	0	0	0	0	0	0	0	0	0	0	0	0	0	0	0	0	0	0	0	0	0	0	0	0	0	0	0	0	0	0	0	0	0	0	0	0	0	0	0	0	0	0	0	0	0	0	0	0	0	0	0	0	0	0	0	0	0	0	0	0	0	0	0	0
ENSG00000248170.1	RP11-1072N2.4	0	0	0	0	0	0	0	0	0	0	0	0	0	4.2	0	3.4	0	0	0	0	0	0	0	0	0	0	0	4.6	2.9	0	0	0	0	0	0	0	3.6	0	0	0	0	0	0	0	0	0	0	0	0	0	4.6	0	0	0	3.5	0	0	0	0	0	0	0	5.4	0	0	0	0	23.3	0	0	0	0
ENSG00000248667.1	CTD-2331D11.2	0	0	0	0	0	0	0	0	0	0	0	0	0	0	0	0	0	0	0	0	0	0	0	0	0	0	0	0	0	0	0	0	0	0	0	0	0	0	0	0	0	0	0	0	0	0	0	0	0	0	0	0	0	0	0	0	0	0	0	0	0	0	0	0	0	0	0	0	0	0	0	0
ENSG00000249023.1	CTD-2331D11.3	0	0	0	0	0	0	0	0	0	0	0	0	0	0	0	0	0	0	0	0	0	0	0	0	0	0	0	0	0	0	0	0	0	0	0	0	0	0	0	0	0	0	0	0	0	0	0	0	0	0	0	0	0	0	0	0	0	0	0	0	0	0	0	0	0	0	0	0	0	0	0	0
ENSG00000249842.1	CTD-2331D11.4	0	0	0	0	0	0	0	0	0	0	0	0	0	0	0	0	0	0	0	0	0	0	0	0	0	0	0	0	0	0	0	0	0	0	0	0	0	0	0	0	0	0	0	0	0	0	0	0	0	0	0	0	0	0	0	2.6	0	0	0	0	0	0	0	0	0	0	0	0	0	0	0	0
ENSG00000243859.3	RPL5P17	0	0	0	5.6	7.4	0	0	0	0	0	0	0	0	21.1	0	0	0	21.2	0	0	6.7	0	0	0	0	0	6.3	0	0	0	10.5	25.2	0	0	0	0	28.6	0	0	0	0	0	6	0	0	0	0	0	0	7.3	0	0	0	0	0	0	0	0	0	0	4.6	0	0	10.6	0	0	0	0	0	0	0	0
ENSG00000251066.1	CTC-534B23.1	0	0	0	5.6	3.7	0	0	0	0	0	0	0	39	0	0	0	0	0	0	0	0	0	0	0	0	0	0	1.5	0	0	0	0	0	0	0	0	0	0	0	3.7	0	0	0	0	0	0	0	0	0	0	0	0	0	0	0	0	0	0	0	0	0	0	0	5.3	0	0	0	0	0	0	0	0
ENSG00000250874.1	CTC-480C2.1	0	0	0	0	0	0	0	0	0	0	0	0	0	0	0	0	0	0	0	0	0	0	0	0	0	0	0	0	0	0	0	0	0	0	0	0	0	0	0	0	0	0	0	0	0	0	0	0	0	0	0	0	0	0	0	0	0	0	0	0	0	0	0	0	0	0	0	0	0	0	0	0
ENSG00000241965.2	RPS2P25	0	0	0	0	0	0	0	0	0	0	0	0	0	0	0	0	0	0	0	0	0	0	0	0	0	0	0	0	0	0	0	0	0	0	0	0	0	0	0	0	0	0	0	0	0	0	0	0	0	0	0	0	0	0	0	0	0	0	0	0	0	0	0	0	0	0	0	0	0	0	0	0
ENSG00000249153.1	CTD-2036A18.2	0	0	0	0	0	0	0	0	0	0	0	0	0	0	0	0	0	0	0	0	0	0	0	0	0	0	0	0	0	0	0	0	0	0	0	0	0	0	0	0	0	0	0	0	0	0	0	0	0	0	0	0	0	0	0	0	0	0	0	0	0	0	0	0	0	0	0	0	0	0	0	0
ENSG00000250359.1	PTP4A1P4	0	0	0	0	0	0	0	0	0	0	0	0	0	0	0	0	0	0	0	0	0	0	0	0	0	0	0	0	0	0	0	0	0	0	0	0	0	0	0	0	0	0	0	0	0	0	0	0	0	0	0	0	0	0	0	0	0	0	0	0	0	0	0	0	0	0	0	0	0	0	0	0
ENSG00000205449.11	NBPF22P	0	0	0	0	0	0	0	0	0	0	0	0	0	0	0	0	0	0	0	0	0	0	0	0	0	0	0	0	0	0	0	0	0	0	0	0	0	0	0	0	0	0	0	0	0	0	0	0	0	0	0	0	0	0	0	0	0	0	0	0	0	0	0	0	0	0	0	0	0	0	0	0
ENSG00000280009.1	CTD-2123J17.2	0	0	0	0	0	2.2	8.1	5.2	0	0	0	5.4	0	0	0	0	0	0	0	0	3.4	0	0	0	0	0	0	0	0	0	0	0	0	0	3.3	0	0	0	0	0	0	0	3	0	0	0	0	0	3.6	0	0	0	0	0	0	0	0	0	0	0	13.7	0	0	0	0	6.2	0	0	0	0	0	0
ENSG00000248195.1	CTC-261N6.3	0	0	0	0	0	0	0	0	0	0	0	0	0	0	0	0	0	0	0	0	0	0	0	0	0	0	0	0	0	0	0	0	0	0	0	0	0	0	0	0	0	0	0	0	0	0	0	0	0	0	0	0	0	0	0	0	0	0	0	0	0	0	0	0	0	0	0	0	0	0	0	0
ENSG00000248363.5	CTC-261N6.1	0	23.1	0	0	0	0	0	0	0	0	0	0	0	0	0	0	0	0	0	0	0	0	0	0	0	0	0	0	0	0	0	0	2.5	0	0	0	0	0	0	0	0	0	0	0	0	0	0	0	14.4	0	13.9	0	0	0	0	0	0	0	0	0	0	0	0	0	0	0	0	0	0	0	0	0
ENSG00000250124.1	CTC-261N6.2	0	5.8	0	0	3.7	4.4	0	5.2	0	0	0	5.4	0	0	4.8	0	0	0	0	0	0	0	5.2	0	3.3	13.7	0	0	0	0	0	6.9	0	3	0	0	7.1	0	0	1.9	0	0	0	6.4	9.8	3.7	0	0	0	3.7	0	7.1	0	0	0	0	0	0	0	0	0	0	0	0	22.8	6.2	0	11.6	10.2	0	0	3.7
ENSG00000251585.1	CTD-2299E8.1	0	0	0	0	0	0	0	0	0	0	0	0	0	0	0	0	0	0	0	0	3.4	0	0	0	0	0	0	0	0	0	0	0	0	0	0	0	0	0	0	0	0	0	0	0	0	0	0	0	0	0	0	0	0	0	0	0	0	0	0	0	0	0	0	0	0	0	0	0	0	0	0	0
ENSG00000127184.11	COX7C	275.1	207.5	13.2	259.1	306.2	213.4	44.7	115.2	157.1	71.5	34.8	86.1	93.5	219.1	100.7	241.5	9.1	110.4	156.2	139.5	238.8	36.8	255.8	297.2	545.2	48.1	221.8	243.4	359.5	256.9	217.2	265.9	259.7	388.8	94.9	261.5	431.9	263.6	376	356.8	432.2	213.9	370.9	89.2	521.8	151.8	239	166.5	194	241.1	171.9	71.1	93	0	231.9	219.7	223	344	358.3	512.7	261.1	279.3	91.5	179.6	22.8	123.4	158.9	87.2	122.7	203.3	0	70
ENSG00000207013.1	RNU6-804P	0	0	0	0	0	0	0	0	0	0	0	0	0	0	0	0	0	0	0	0	0	0	0	0	0	0	0	0	0	0	0	0	0	0	0	0	0	0	0	0	2.6	0	0	0	0	0	0	0	0	0	0	0	0	0	0	0	0	0	0	0	0	0	0	0	0	0	0	0	0	0	0	0
ENSG00000250544.1	CTC-493L21.1	0	0	0	0	0	0	0	0	0	0	0	0	0	0	0	0	0	0	0	0	0	0	0	0	0	0	0	0	0	0	0	0	0	0	0	0	0	0	0	0	0	0	0	0	0	0	0	0	0	0	0	0	0	0	0	0	0	0	0	0	0	0	0	0	0	0	0	0	0	0	0	0
ENSG00000248701.1	CTC-493L21.2	0	0	0	0	0	0	0	0	0	0	0	0	0	0	0	0	0	0	0	0	0	0	0	0	0	0	0	0	0	0	0	0	0	0	0	0	0	0	0	0	0	0	0	0	0	0	0	0	0	0	0	0	0	0	0	0	0	0	0	0	0	0	0	0	0	0	0	0	0	0	0	0
ENSG00000242477.1	CTD-2161E19.1	0	5.8	0	2.8	7.4	0	0	0	5.6	0	0	0	23.4	0	4.8	0	0	0	0	0	3.4	0	15.7	6.8	19.9	0	6.3	4.6	0	3	5.2	2.3	0	0	0	0	3.6	0	0	7.4	0	3.4	0	0	0	0	0	0	7.2	7.3	0	0	0	35.7	3.5	2.6	0	0	0	0	0	0	0	5.3	0	0	26.5	0	0	0	0	0
ENSG00000249061.1	RP11-72L22.1	0	0	0	0	0	0	0	0	0	0	0	0	0	0	0	0	0	0	0	0	0	0	0	0	0	0	0	0	0	3	0	0	0	0	0	0	0	0	0	0	0	0	0	0	0	0	0	0	0	0	0	0	0	0	0	0	0	0	0	0	0	0	0	0	0	0	0	0	0	0	0	0
ENSG00000251951.1	RN7SKP34	0	0	0	0	0	0	0	0	0	0	0	0	0	0	0	0	0	0	0	0	0	0	0	0	0	0	0	0	0	0	0	0	0	0	0	0	0	0	0	0	0	0	0	0	0	0	0	0	0	0	0	0	0	0	0	0	0	0	0	0	0	0	0	0	0	0	0	0	0	0	0	0
ENSG00000265919.1	MIR4280	0	0	0	0	0	0	0	0	0	0	0	0	0	0	0	0	0	0	0	0	0	0	0	0	0	0	0	0	0	0	0	0	0	0	0	0	0	0	0	0	0	0	0	0	0	0	0	0	0	0	0	0	0	0	0	0	0	0	0	0	0	0	0	0	0	0	0	0	0	0	0	0
ENSG00000233828.3	CTC-242N15.1	0	0	0	0	0	0	0	0	0	0	0	0	0	0	0	0	0	0	0	0	0	0	0	0	0	0	0	0	0	3	0	0	0	0	0	0	0	0	0	0	0	0	0	0	0	0	0	0	0	0	0	7.1	0	0	0	2.6	0	0	0	0	0	0	0	0	0	0	0	0	0	0	0	0
ENSG00000145715.14	RASA1	26	40.3	101	47.9	22.1	20	12.2	47.1	0	0	61	0	0	29.5	28.8	6.7	0	0	145.5	46.5	50.5	0	0	40.5	49.9	0	76.1	16.9	8.7	44.8	31.4	45.8	2.5	0	0	36.2	32.1	0	0	44.6	7.8	17	20.9	0	0	40.7	23.9	22.7	18	51.1	13.9	14.2	0	0	3.5	34	0	9.7	0	275.3	96.2	0	53.8	31.7	13.7	24.7	8.8	34.9	10.2	16.9	45.2	0
ENSG00000241243.3	RN7SL629P	0	0	0	0	0	0	0	0	0	0	0	0	0	0	0	0	0	0	0	0	0	0	0	0	3.3	0	0	0	0	0	0	0	0	0	0	0	0	0	0	0	0	0	0	0	0	0	0	0	0	0	0	0	0	0	0	0	0	0	0	0	0	0	0	0	0	0	0	0	0	0	0	0
ENSG00000207452.1	RNU6-606P	0	0	0	0	0	0	0	0	0	0	0	0	0	0	0	0	0	0	0	0	0	0	0	0	0	0	0	0	0	0	0	0	0	0	0	0	0	0	0	0	0	0	0	0	0	0	0	0	0	0	0	0	0	0	0	0	0	0	0	0	0	0	0	0	0	0	0	0	0	0	0	0
ENSG00000272367.1	CTC-428H11.2	0	17.3	0	0	0	2.2	0	0	0	0	0	5.4	0	0	4.8	0	0	8.5	0	0	0	6.1	0	0	3.3	0	0	3.1	0	6	0	16	0	0	0	8	17.8	0	0	0	0	0	0	0	0	0	0	0	0	0	4.6	0	0	0	3.5	0	11.7	0	0	0	0	0	0	0	0	0	0	0	0	0	0	0
ENSG00000134480.13	CCNH	44.6	23.1	17.6	25.3	25.8	26.7	20.3	26.2	0	0	0	10.8	46.8	0	24	10.1	0	21.2	0	32.5	16.8	110.5	26.1	29.3	89.8	89.4	85.6	23.1	5.8	32.9	20.9	16	7.4	0	75.3	4	50	82.4	0	35.3	5.2	33.9	23.9	0	78.8	25.9	34.1	18.9	28.7	43.8	13.9	35.6	0	0	48.5	28.8	0	0	128	23.7	27.5	23.8	0	47.5	0	12.3	17.7	11.6	10.2	4.2	0	0
ENSG00000200462.1	RNU6-727P	0	0	0	0	0	0	0	0	0	0	0	0	0	0	0	0	0	0	0	0	0	0	0	0	0	0	0	0	0	0	0	0	0	0	0	0	0	0	0	0	0	0	0	0	0	0	0	0	0	0	0	0	0	0	0	0	0	0	0	0	0	0	0	0	0	0	0	0	0	0	0	0
ENSG00000249362.1	CTD-2316B1.1	0	0	0	0	0	0	0	0	0	0	0	0	0	0	0	0	0	0	0	0	0	0	0	0	0	0	0	0	0	0	0	0	0	0	0	0	0	0	0	0	0	0	0	0	0	0	0	0	0	0	0	0	0	0	0	0	0	0	0	0	0	0	0	0	0	0	0	0	0	0	0	0
ENSG00000248708.1	CTD-2316B1.2	0	5.8	0	0	0	0	0	0	0	0	0	0	0	0	0	0	0	0	0	0	0	0	0	0	0	0	0	0	0	0	0	0	0	0	0	0	0	0	0	0	0	0	0	0	0	0	0	0	0	0	0	0	0	0	0	0	0	0	0	0	0	0	0	0	0	0	0	0	0	0	0	0
ENSG00000164180.13	TMEM161B	7.4	34.6	0	31	33.2	13.3	8.1	5.2	11.2	206.6	104.5	16.1	46.8	0	14.4	0	9.1	0	123.9	9.3	10.1	0	0	31.5	43.2	0	15.8	20	5.8	35.9	20.9	2.3	27.2	9.1	9.8	32.2	21.4	0	0	3.7	23.4	23.8	12	0	0	66.7	17.1	0	7.2	40.2	27.9	28.5	0	0	3.5	18.3	0	19.4	0	9.5	4.6	148.6	10.8	21.1	0	24.7	0	0	20.4	16.9	0	0
ENSG00000247828.7	TMEM161B-AS1	11.2	23.1	0	31	18.4	22.2	4.1	10.5	0	23.8	34.8	59.2	7.8	50.6	0	26.8	0	29.7	59.3	4.6	13.5	12.3	0	18	43.2	27.5	22.2	9.2	11.6	17.9	39.2	27.5	17.3	9.1	22.9	32.2	25	0	0	5.6	23.4	3.4	23.9	19.1	108.3	0	0	0	32.3	18.3	0	21.3	0	0	3.5	0	46.9	0	0	0	4.6	11.9	0	21.1	13.7	6.2	70.6	0	10.2	21.2	0	0
ENSG00000207129.1	RNA5SP187	7.4	17.3	0	22.5	0	2.2	0	10.5	0	0	0	5.4	0	12.6	0	10.1	0	4.2	0	0	3.4	0	0	2.3	10	6.9	28.5	0	2.9	0	13.1	2.3	0	0	0	0	32.1	0	0	0	10.4	6.8	12	0	0	0	0	0	10.8	0	13.9	14.2	0	35.7	0	0	0	0	128	0	0	124.8	0	10.6	59.3	24.7	17.7	0	0	8.5	0	0
ENSG00000240083.2	RPS3AP22	0	0	0	0	0	0	0	0	0	0	0	0	0	12.6	0	0	0	0	0	0	0	0	0	0	0	0	0	1.5	0	0	0	0	0	0	0	0	0	0	0	0	2.6	0	0	0	0	0	0	0	0	0	0	0	0	0	0	0	0	0	0	0	0	0	0	0	0	0	0	0	0	0	0	0
ENSG00000206958.1	SNORA70	0	0	0	0	0	0	0	0	0	0	0	0	0	0	0	0	0	0	0	0	0	0	0	0	0	0	0	0	0	0	0	0	0	0	0	0	0	0	0	0	0	0	0	0	0	0	0	0	0	0	0	0	0	0	0	0	0	0	0	0	0	0	0	0	0	0	0	0	0	0	0	0
ENSG00000250306.1	CTC-498M16.3	0	0	0	0	0	0	0	0	0	0	0	0	0	0	0	0	0	0	0	0	0	0	0	0	0	0	0	0	0	0	0	0	0	0	0	0	0	0	0	0	0	0	0	0	0	0	0	0	0	0	0	0	0	0	0	0	0	0	0	0	0	0	0	0	0	0	0	0	0	0	0	0
ENSG00000250156.3	CTC-498M16.2	0	0	0	0	0	0	0	0	0	0	0	0	0	0	0	0	0	0	0	0	0	0	0	0	0	0	0	0	0	0	0	0	0	0	0	0	0	0	0	0	0	0	0	0	0	0	0	0	0	0	0	0	0	0	0	0	0	0	0	0	0	0	0	0	0	0	0	0	0	0	0	0
ENSG00000271904.1	CTC-498M16.4	0	0	0	0	0	0	0	0	0	0	0	0	0	0	0	0	0	0	0	0	0	0	0	0	0	0	0	0	0	0	0	0	0	0	0	0	0	0	0	0	0	0	0	0	0	0	0	0	0	0	0	0	0	0	0	0	0	0	0	0	0	0	0	0	0	0	0	0	0	0	0	0
ENSG00000245526.9	LINC00461	0	0	0	0	0	0	0	0	16.8	0	0	0	0	0	0	0	0	0	0	0	0	0	0	0	0	0	0	0	0	9	0	0	0	0	0	0	0	0	0	0	0	0	0	0	0	0	3.4	0	0	0	0	0	0	0	0	0	0	0	0	0	0	17.8	0	0	0	0	0	0	0	0	0	18.4
ENSG00000250705.1	CTC-470C15.1	0	0	0	0	3.7	0	0	0	0	0	0	0	0	0	0	0	0	0	0	0	0	0	0	0	0	0	0	0	0	0	0	0	0	0	0	0	0	0	0	0	0	0	0	0	0	0	0	0	3.6	0	0	0	0	0	0	0	0	0	0	0	0	0	0	0	0	0	0	0	0	0	0	0
ENSG00000245864.2	CTC-467M3.1	0	0	0	0	0	0	0	0	0	0	0	0	0	0	0	0	0	0	0	0	0	0	0	0	0	0	0	0	0	0	0	0	0	0	0	0	0	0	0	0	0	0	0	0	0	0	0	0	0	0	0	0	0	0	0	0	0	0	0	0	0	0	0	0	0	0	0	0	0	0	0	0
ENSG00000250377.1	CTC-467M3.3	0	0	0	0	0	0	0	0	0	0	0	0	0	0	0	0	0	0	0	0	0	0	0	0	0	0	0	0	0	0	0	0	0	0	0	0	0	0	0	0	0	0	0	0	0	0	0	0	0	0	0	0	0	0	0	0	0	0	0	0	0	0	0	0	0	0	0	0	0	0	0	0
ENSG00000250555.2	CTC-467M3.2	0	0	0	0	0	0	0	0	0	0	0	0	0	0	0	0	0	0	0	0	0	0	0	0	0	0	0	0	0	0	0	0	0	0	0	0	0	0	0	0	0	0	0	0	0	0	0	0	0	0	0	0	0	0	0	0	0	0	0	0	0	0	0	0	0	0	0	0	0	0	0	0
ENSG00000081189.14	MEF2C	63.2	0	65.9	28.2	14.8	75.6	32.5	31.4	28.1	0	435.6	16.1	7.8	8.4	24	20.1	27.2	34	204.7	18.6	30.3	79.8	26.1	20.3	13.3	41.2	25.4	355.8	46.4	14.9	57.6	71.1	54.4	21.3	432	40.2	7.1	41.2	10.9	81.8	23.4	78.1	29.9	0	9.8	14.8	64.9	37.8	18	21.9	23.2	78.2	34.9	241.3	55.4	73.2	46.9	130.8	25.6	156.7	123.7	255.5	21.5	47.5	715.7	12.3	17.7	11.6	0	16.9	12.9	589.8
ENSG00000248309.6	MEF2C-AS1	3.7	0	0	0	0	2.2	0	0	0	0	0	0	0	0	0	6.7	0	0	37.7	0	0	0	0	0	0	0	0	1.5	0	0	5.2	0	0	0	0	28.2	3.6	0	0	0	0	3.4	0	0	0	0	0	0	0	0	0	0	0	0	0	0	0	0	0	0	0	0	10.8	0	0	0	0	0	20.4	0	0	47.9
ENSG00000250831.1	CTD-2232E5.2	0	0	0	0	0	0	0	0	0	0	0	0	0	0	0	0	0	0	0	0	0	0	0	0	0	0	0	0	0	0	0	0	0	0	0	0	0	0	0	0	0	0	0	0	0	0	0	0	0	0	0	0	0	0	0	0	0	0	0	0	0	0	0	0	0	0	0	0	0	0	0	0
ENSG00000250437.1	RP11-116A1.1	0	0	0	0	0	0	0	0	0	0	0	0	0	0	0	0	0	0	0	0	0	0	0	0	0	0	0	0	0	0	0	0	0	0	0	0	0	0	0	0	0	0	0	0	0	0	0	0	0	0	0	0	0	0	0	0	0	0	0	0	0	0	0	0	0	0	0	0	0	0	0	0
ENSG00000214942.4	AC113167.1	0	0	0	0	0	0	0	0	0	0	0	0	0	0	0	0	0	0	0	0	0	0	0	0	0	0	0	0	0	0	0	0	0	0	0	0	0	0	0	0	0	0	0	0	0	0	0	0	0	0	0	0	0	0	0	0	0	0	0	0	0	0	0	0	0	0	0	0	0	0	0	0
ENSG00000249265.1	AC113167.2	0	0	0	0	0	6.7	0	0	0	0	0	0	0	0	4.8	0	0	0	0	0	0	0	0	0	0	0	0	0	0	0	0	0	0	0	0	0	0	0	0	0	0	0	0	0	0	0	0	0	0	0	0	0	0	0	0	0	0	0	0	0	0	0	0	0	0	0	0	0	0	0	0	0
ENSG00000264342.3	MIR3660	0	0	0	0	0	0	0	0	0	0	0	0	0	0	0	0	0	0	0	0	0	0	0	0	0	0	0	0	0	0	0	0	0	0	0	0	0	0	0	0	0	0	0	0	0	0	0	0	0	0	0	0	0	0	0	0	0	0	0	0	0	0	0	0	0	0	0	0	0	0	0	0
ENSG00000248555.6	LINC01339	0	0	0	0	0	0	0	0	0	0	0	0	0	0	0	0	0	0	0	0	0	0	0	0	0	0	0	0	0	0	0	0	0	0	0	0	0	0	0	0	0	0	0	0	0	0	0	0	0	0	0	0	0	0	0	0	0	0	0	0	0	0	0	0	0	0	0	0	0	0	0	0
ENSG00000253321.1	RP11-61G23.2	0	0	0	0	0	0	0	0	0	0	0	0	0	0	0	0	0	0	0	0	0	0	0	0	0	0	0	0	0	0	0	0	0	0	0	0	0	0	0	0	0	0	0	0	0	0	0	0	0	0	0	0	0	0	0	0	0	0	0	0	0	0	0	0	0	0	0	0	0	0	0	0
ENSG00000260871.1	CTD-2373J6.1	0	0	0	0	3.7	0	0	10.5	0	0	0	0	0	0	0	0	0	0	0	0	0	0	0	0	0	0	6.3	0	0	0	0	0	0	0	0	0	0	0	0	0	0	0	0	0	0	0	0	0	0	0	0	0	0	0	3.5	0	41.1	0	89.6	0	0	0	0	0	0	0	0	0	0	0	0	0
ENSG00000153140.8	CETN3	26	17.3	4.4	16.9	0	24.5	0	15.7	0	0	61	0	0	4.2	0	16.8	0	0	0	4.6	10.1	18.4	31.3	4.5	29.9	0	0	3.1	5.8	32.9	0	25.2	22.3	0	0	8	7.1	45.3	0	39	26	13.6	35.9	0	39.4	0	0	0	0	3.7	4.6	0	0	0	13.8	2.6	0	106.6	0	28.5	0	23.8	0	5.3	132.2	0	0	0	0	4.2	0	0
ENSG00000255647.3	CTD-2373J6.2	0	0	0	0	0	0	0	0	0	0	0	0	0	0	0	0	0	0	0	0	0	0	0	0	0	0	0	0	0	0	0	0	0	3	0	0	0	0	0	0	0	0	0	0	0	0	0	0	0	0	0	0	0	0	0	0	0	0	0	0	0	0	0	0	0	0	0	0	0	0	0	0
ENSG00000176055.9	MBLAC2	11.2	28.8	22	14.1	7.4	8.9	77.2	31.4	22.4	7.9	0	53.8	7.8	63.2	38.4	13.4	108.9	4.2	118.5	13.9	26.9	18.4	10.4	13.5	16.6	0	0	1.5	40.6	23.9	18.3	55	56.9	0	13.1	0	3.6	0	0	0	5.2	27.2	15	6.4	39.4	29.6	3.4	0	10.8	65.8	18.6	0	0	0	10.4	0	0	9.7	0	42.7	0	0	21.5	5.3	0	30.8	0	0	0	16.9	0	0
ENSG00000113356.11	POLR3G	3.7	0	0	0	3.7	2.2	12.2	15.7	11.2	0	0	0	46.8	0	4.8	6.7	0	0	0	0	0	36.8	0	0	13.3	0	0	10.8	2.9	3	2.6	0	2.5	0	19.6	0	14.3	0	0	20.4	2.6	0	0	25.5	0	0	0	0	10.8	0	13.9	0	0	0	3.5	10.5	0	0	0	0	0	101	0	15.8	0	0	0	0	0	8.5	0	0
ENSG00000176018.12	LYSMD3	14.9	34.6	52.7	22.5	25.8	26.7	24.4	36.7	50.5	381.4	113.2	32.3	54.6	96.9	4.8	10.1	127.1	38.2	102.4	32.5	6.7	79.8	78.3	15.8	10	41.2	9.5	21.6	37.7	12	7.8	9.2	29.7	0	22.9	64.4	42.8	37.1	0	11.1	5.2	0	20.9	57.4	0	70.4	81.9	79.5	25.2	18.3	27.9	56.9	139.6	0	20.8	13.1	46.9	43.6	38.4	66.5	13.7	47.5	37.7	31.7	27.4	148	88.3	174.4	20.4	29.6	71	0
ENSG00000164199.15	ADGRV1	0	0	8.8	0	0	13.3	4.1	0	22.4	23.8	0	5.4	0	0	0	0	0	17	0	13.9	0	43	0	15.8	0	0	25.4	9.2	0	0	10.5	0	24.7	63.8	0	20.1	7.1	53.6	21.8	0	2.6	10.2	0	0	0	3.7	0	0	14.4	51.1	23.2	14.2	34.9	0	0	18.3	0	38.8	0	0	0	0	5.4	0	0	12.3	8.8	0	40.9	4.2	32.3	0
ENSG00000249514.1	CTD-2266L18.1	0	0	0	0	0	0	0	0	0	23.8	0	0	0	0	0	0	0	0	0	0	0	0	0	0	0	0	0	0	0	0	0	0	0	0	0	0	0	0	0	0	0	0	0	0	0	0	0	0	0	0	0	0	0	0	0	0	0	0	0	0	0	0	0	0	0	0	0	0	0	0	0	0
ENSG00000212930.3	RP11-414H23.2	0	0	0	0	0	0	0	0	0	0	0	0	0	0	0	0	0	0	0	0	0	0	0	0	0	0	0	0	0	0	0	0	0	0	0	0	0	0	0	0	0	0	0	0	0	0	0	0	0	0	0	0	0	0	0	0	0	0	0	0	0	0	0	0	0	0	0	0	0	0	0	0
ENSG00000251093.1	RP11-414H23.3	0	0	0	0	0	0	0	0	0	0	0	0	0	0	0	0	0	0	0	0	0	0	0	0	0	0	0	0	0	0	0	0	0	0	0	0	0	0	0	0	0	0	0	0	0	0	0	0	0	0	0	0	0	0	0	0	0	0	0	0	0	0	0	0	0	0	0	0	0	0	0	0
ENSG00000199643.1	RNU4-90P	0	0	0	0	0	0	0	0	0	0	0	0	0	0	0	0	0	0	0	0	0	0	0	0	0	0	0	0	0	0	0	0	0	0	0	0	0	0	0	0	0	0	0	0	0	0	0	0	0	0	0	0	0	0	0	0	0	0	0	0	0	0	0	0	0	0	0	0	0	0	0	0
ENSG00000234292.3	RP11-213H15.1	0	0	0	0	0	0	0	0	0	0	0	0	0	0	0	0	0	0	0	0	0	0	0	0	0	0	0	7.7	0	0	0	0	0	0	0	0	0	0	0	0	2.6	0	0	0	0	0	0	0	0	0	0	0	0	0	0	0	0	0	0	0	0	0	0	0	0	0	0	0	0	0	0	0
ENSG00000248323.5	LUCAT1	0	0	0	0	3.7	0	0	0	0	0	0	0	0	0	0	0	0	0	0	0	0	12.3	0	0	0	0	9.5	0	11.6	0	0	0	0	0	22.9	0	0	0	0	0	2.6	0	0	0	0	0	10.2	18.9	3.6	0	0	0	151.2	0	3.5	7.8	0	0	140.8	0	0	0	0	0	0	0	0	0	0	0	0	0
ENSG00000271762.1	RP11-213H15.4	0	0	0	0	0	0	0	0	0	0	0	0	0	0	0	0	0	0	0	0	0	0	0	0	0	0	0	0	0	0	0	0	0	0	0	0	0	0	0	0	0	0	0	0	0	0	0	0	0	0	0	0	0	0	0	0	0	0	0	0	0	0	0	0	0	0	0	0	0	0	0	0
ENSG00000277001.1	Metazoa_SRP	0	0	0	0	0	0	0	0	0	0	0	0	0	0	0	0	0	0	0	0	0	0	0	0	0	0	0	0	0	0	0	0	0	0	0	0	0	0	0	0	0	0	0	0	0	0	0	0	0	0	0	0	0	0	0	0	0	0	0	0	0	0	0	0	0	0	0	0	0	0	0	0
ENSG00000240388.2	CTD-2061E19.1	0	5.8	0	2.8	3.7	0	0	0	0	0	0	0	0	0	0	0	0	0	0	0	3.4	0	0	0	0	0	0	0	0	0	0	0	0	0	0	0	3.6	0	0	0	0	0	6	0	0	0	0	0	0	0	0	0	0	0	0	0	0	0	0	0	13.7	0	0	0	0	0	0	0	0	8.5	0	0
ENSG00000241059.2	CTD-2061E19.6	0	0	0	0	0	0	0	0	0	0	0	0	0	0	0	0	0	0	0	0	0	0	0	0	0	0	0	0	0	0	0	0	0	0	0	0	0	0	0	0	0	6.8	0	0	0	0	0	0	0	0	0	0	0	0	0	0	0	0	0	0	0	0	0	0	0	0	0	0	0	0	0	0
ENSG00000113369.8	ARRDC3	18.6	51.9	30.8	31	51.6	193.4	52.8	26.2	89.8	71.5	383.3	16.1	31.2	25.3	0	10.1	145.2	157.2	118.5	153.4	77.4	491.3	146.2	40.5	96.4	55	9.5	109.4	63.8	50.8	146.5	48.1	141	54.7	101.4	205.2	164.2	107.1	147.1	148.7	33.9	98.4	53.8	178.5	177.2	44.4	160.5	106	7.2	14.6	55.7	0	11.6	312.8	69.2	73.2	0	0	0	118.7	123.7	243.6	75.3	37	9.1	30.8	35.3	69.8	40.9	29.6	77.5	173.3
ENSG00000281357.2	ARRDC3-AS1	0	0	0	0	3.7	0	0	0	0	0	0	0	0	0	0	0	0	0	0	0	3.4	0	0	0	0	0	0	0	0	0	0	0	0	0	0	0	0	0	0	0	0	0	0	0	0	0	0	0	0	0	0	0	0	0	0	2.6	0	0	0	0	0	5.9	0	0	0	0	0	0	0	0	0	0
ENSG00000251356.1	RAB5CP2	0	0	0	0	0	0	0	0	0	0	0	0	0	0	0	0	0	0	0	0	0	0	0	0	0	0	0	0	0	0	0	0	0	0	0	0	0	0	0	0	0	0	0	0	0	0	0	0	0	0	0	0	0	0	0	0	0	0	0	0	0	0	0	0	0	0	0	0	0	0	0	0
ENSG00000248826.2	PCBP2P3	0	0	0	0	0	0	0	0	0	0	0	0	0	0	0	0	0	0	0	0	0	0	5.2	0	0	0	0	0	0	0	0	0	0	0	0	0	0	0	0	0	0	0	0	0	0	0	0	0	0	0	0	0	0	0	0	0	0	0	0	0	0	0	0	0	0	0	44.1	0	0	0	0	0
ENSG00000276426.1	uc_338	0	0	0	0	0	0	0	0	0	0	0	0	0	0	0	0	0	0	0	0	0	0	0	0	0	0	0	0	0	0	0	0	0	0	0	0	0	0	0	0	0	0	0	0	0	0	0	0	0	0	0	0	0	0	0	0	0	0	0	0	0	0	0	0	0	0	0	0	0	0	0	0
ENSG00000250049.5	RP11-348J24.2	0	0	0	0	0	0	0	0	0	0	0	0	0	0	9.6	0	0	0	0	0	0	0	0	0	0	0	0	0	0	6	0	0	0	0	0	4	0	0	0	1.9	0	0	0	0	0	0	0	0	0	0	0	0	0	0	0	0	0	0	0	0	0	0	0	0	0	0	0	0	0	0	0	0
ENSG00000248864.1	RP11-348J24.1	0	0	0	0	0	0	0	0	0	0	0	0	0	0	0	0	0	0	0	0	0	0	0	0	0	0	0	0	0	0	0	0	0	0	0	0	0	0	0	0	0	0	0	0	0	0	0	0	0	0	0	0	0	0	0	0	0	0	0	0	0	0	0	0	0	0	0	0	0	0	0	0
ENSG00000249776.5	RP11-133F8.2	0	0	0	0	0	0	0	0	0	0	0	0	0	0	0	0	0	0	0	0	0	0	0	0	0	0	0	0	0	0	0	0	0	0	0	0	0	0	0	0	0	0	0	0	0	0	0	0	0	0	0	0	0	0	0	0	0	0	0	0	0	0	0	0	0	0	0	0	0	0	0	0
ENSG00000249169.1	CTC-529L17.1	0	0	0	0	0	0	4.1	0	0	0	8.7	0	0	0	0	0	0	0	0	0	0	0	0	0	0	0	0	0	0	0	0	0	0	0	0	0	0	0	0	0	0	0	0	0	0	0	0	0	0	0	0	0	0	0	0	0	0	0	0	0	0	0	0	0	0	0	0	0	0	0	0	0
ENSG00000249984.1	CTC-529L17.2	0	0	0	0	0	0	0	0	0	0	0	0	0	0	0	0	0	0	0	0	0	0	0	0	0	0	0	0	0	0	0	0	0	0	0	0	0	0	0	0	0	0	0	0	0	0	0	0	0	0	0	0	0	0	0	0	0	0	0	0	0	0	0	0	0	0	0	0	0	0	0	0
ENSG00000248588.1	CTC-458G6.4	0	0	0	0	0	0	0	0	0	0	0	0	0	0	0	0	0	0	0	0	0	0	0	0	0	0	0	0	0	0	0	0	0	0	0	0	0	0	0	0	0	0	0	0	0	0	0	0	0	0	0	0	0	0	0	0	0	0	0	0	0	0	0	0	0	0	0	0	0	0	0	0
ENSG00000248950.1	LDHBP3	0	0	0	0	0	0	0	0	0	0	0	0	0	0	0	3.4	0	0	0	0	0	0	0	0	0	0	0	0	0	0	0	0	0	0	0	0	0	0	0	0	0	0	0	0	0	0	0	0	0	0	0	0	0	0	0	0	0	0	0	0	0	0	0	0	0	0	0	0	0	0	0	0
ENSG00000249958.1	CCT7P2	0	0	0	0	0	0	0	0	0	0	0	0	0	0	0	0	0	0	0	0	0	0	0	0	0	0	0	0	0	0	0	0	0	0	0	0	0	0	0	0	0	0	0	0	0	0	0	0	0	0	0	0	0	0	0	0	0	0	0	0	0	0	0	0	0	0	0	0	0	0	0	0
ENSG00000248528.1	CTC-458G6.2	0	0	0	2.8	3.7	0	0	0	0	0	0	0	0	0	0	0	0	0	0	0	0	0	0	0	0	0	0	0	0	0	0	0	0	0	0	0	0	0	0	0	0	0	0	0	0	0	0	0	0	0	0	0	0	0	0	0	0	0	0	0	0	0	0	0	0	0	0	0	0	0	0	0
ENSG00000251361.1	CTD-2091N23.1	0	0	0	0	0	0	0	0	0	0	0	0	0	0	0	0	0	0	0	0	0	0	0	0	0	0	0	0	0	0	0	0	0	0	0	0	0	0	0	0	0	0	0	0	0	0	0	0	0	0	0	0	0	0	0	0	0	0	0	0	0	0	0	0	0	0	0	0	0	0	0	0
ENSG00000213730.3	POLD2P1	0	0	0	0	0	0	0	0	0	0	0	0	0	0	0	0	0	0	0	0	0	0	0	0	0	0	0	0	0	0	0	0	0	0	0	0	0	0	0	0	0	0	0	0	0	0	0	0	0	0	0	0	0	0	0	0	0	0	0	0	0	0	0	0	0	0	0	0	0	0	0	33.2
ENSG00000237187.8	NR2F1-AS1	0	5.8	39.5	0	3.7	31.1	0	10.5	0	0	0	5.4	0	4.2	0	13.4	0	8.5	48.5	23.2	6.7	6.1	0	2.3	10	0	0	0	23.2	12	23.5	11.5	17.3	0	0	0	75	0	0	0	5.2	6.8	0	0	0	7.4	0	0	0	3.7	0	42.7	0	0	0	7.8	0	0	0	0	22.9	0	0	10.6	0	0	0	0	0	21.2	12.9	0
ENSG00000175745.11	NR2F1	78.1	86.4	329.5	200	143.9	224.5	24.4	183.3	202	135.1	104.5	102.2	70.2	113.8	48	194.6	118	267.6	398.7	55.8	259	24.6	83.5	108.1	159.6	199.4	104.6	12.3	72.5	68.7	251.2	144.4	180.5	170.1	0	370.1	453.3	61.8	174.4	74.3	205.7	84.9	152.5	172.1	246.1	51.8	153.6	306.5	147.3	65.8	41.8	120.9	0	0	100.4	57.5	17.6	130.8	192	85.4	45.8	219.9	43	110.9	0	74	88.3	174.4	61.3	249.8	142.1	177
ENSG00000278905.1	RP11-65F13.3	0	0	0	0	0	0	0	0	0	0	0	0	0	0	0	0	0	0	0	0	0	0	0	0	0	0	0	0	0	0	0	0	0	0	0	0	0	0	0	0	0	0	0	0	9.8	0	0	0	0	0	0	0	0	0	0	0	0	0	0	0	0	0	0	0	0	0	0	0	0	0	0	0
ENSG00000113391.17	FAM172A	7.4	0	0	16.9	18.4	8.9	12.2	0	33.7	0	0	5.4	0	21.1	4.8	40.3	63.5	12.7	75.4	9.3	3.4	0	0	15.8	26.6	0	3.2	12.3	14.5	3	7.8	41.3	7.4	12.1	0	32.2	28.6	0	0	18.6	5.2	20.4	62.8	0	0	7.4	0	0	3.6	3.7	0	0	0	0	6.9	10.5	0	0	0	0	100.8	0	10.8	5.3	0	0	26.5	0	0	4.2	0	0
ENSG00000249353.2	NPM1P27	14.9	86.4	0	62	40.6	15.6	32.5	57.6	16.8	0	43.6	16.1	7.8	33.7	24	77.2	63.5	25.5	0	51.1	77.4	147.4	83.5	40.5	123	41.2	50.7	29.3	46.4	80.7	15.7	32.1	9.9	12.1	9.8	60.3	10.7	0	0	18.6	39.1	27.2	17.9	0	59.1	14.8	13.7	3.8	25.2	36.5	23.2	21.3	0	0	55.4	47.1	0	0	0	0	9.2	0	48.4	74	0	6.2	8.8	29.1	71.6	50.8	19.4	0
ENSG00000248483.6	POU5F2	0	5.8	0	0	0	17.8	4.1	0	0	0	0	0	0	0	4.8	0	0	0	5.4	0	0	0	0	2.3	0	0	0	0	0	3	2.6	0	22.3	0	0	0	7.1	0	0	0	0	3.4	9	44.6	0	3.7	0	0	3.6	0	0	7.1	0	0	3.5	0	0	0	0	0	0	0	0	5.3	0	0	0	0	0	0	0	0
ENSG00000272406.1	RP11-185E12.2	0	0	0	0	0	0	0	0	0	0	0	0	0	0	0	0	0	0	0	0	0	0	0	0	0	0	0	0	0	0	0	0	0	0	0	0	0	0	0	0	0	0	0	0	0	0	0	0	0	0	0	0	0	0	0	0	0	0	0	0	0	0	0	0	0	0	0	0	0	0	0	0
ENSG00000251023.1	RP11-549J18.1	0	5.8	13.2	8.4	11.1	13.3	8.1	0	22.4	0	43.6	0	39	0	4.8	3.4	0	8.5	5.4	0	3.4	12.3	0	6.8	6.6	0	3.2	13.9	8.7	17.9	15.7	4.6	7.4	12.1	6.5	32.2	7.1	0	0	0	0	0	3	0	0	25.9	3.4	0	0	3.7	0	35.6	0	0	0	2.6	0	0	0	0	9.2	0	0	5.3	0	0	8.8	0	0	8.5	6.5	3.7
ENSG00000185261.14	KIAA0825	14.9	34.6	22	8.4	7.4	24.5	24.4	52.4	5.6	0	113.2	26.9	70.2	21.1	4.8	16.8	9.1	21.2	16.2	13.9	16.8	12.3	36.5	4.5	6.6	75.6	12.7	4.6	8.7	20.9	10.5	4.6	29.7	39.5	26.2	40.2	28.6	12.4	10.9	13	15.6	44.1	6	6.4	9.8	40.7	3.4	15.1	7.2	36.5	4.6	14.2	0	0	31.2	36.6	5.9	9.7	0	94.9	59.6	41.6	16.1	47.5	9.1	30.8	17.7	11.6	61.3	42.3	0	0
ENSG00000251544.1	MTND5P12	7.4	11.5	0	11.3	7.4	8.9	20.3	26.2	5.6	15.9	0	53.8	7.8	25.3	4.8	6.7	0	12.7	21.6	41.8	3.4	55.3	0	11.3	3.3	34.4	22.2	12.3	2.9	6	2.6	2.3	27.2	18.2	22.9	0	0	70	10.9	9.3	0	30.6	0	6.4	59.1	0	3.4	30.3	14.4	25.6	23.2	14.2	0	0	13.8	5.2	82.2	9.7	0	0	0	0	16.1	0	27.4	0	0	0	30.7	21.2	6.5	0
ENSG00000254132.1	MTND6P3	0	0	0	11.3	22.1	4.4	8.1	5.2	0	23.8	0	0	0	4.2	4.8	3.4	0	0	0	0	3.4	0	0	15.8	3.3	0	0	1.5	0	0	2.6	0	4.9	3	0	0	0	0	0	0	0	0	0	0	0	0	0	11.4	0	3.7	0	0	0	0	3.5	2.6	0	0	0	0	0	0	0	0	0	0	0	11.6	0	4.2	6.5	0
ENSG00000251340.1	RP11-461G12.2	44.6	0	26.4	28.2	22.1	22.2	52.8	21	39.3	7.9	0	59.2	0	88.5	43.2	3.4	54.5	42.5	0	69.7	10.1	49.1	78.3	54	13.3	6.9	38	32.3	26.1	3	13.1	4.6	22.3	27.3	9.8	0	25	0	81.7	3.7	7.8	50.9	38.9	159.4	19.7	63	27.3	26.5	86.2	36.5	23.2	56.9	46.5	0	51.9	57.5	64.6	82.4	0	0	4.6	0	64.6	10.6	0	30.8	0	81.4	10.2	4.2	12.9	33.2
ENSG00000232578.4	CTC-303L1.1	0	0	0	2.8	0	0	0	0	0	0	0	0	0	4.2	0	0	0	0	0	0	0	0	5.2	0	3.3	0	0	0	0	0	0	0	0	0	0	0	0	0	0	0	0	0	0	0	0	0	0	0	0	0	27.9	0	0	0	0	0	0	0	0	0	41.2	0	0	0	0	0	0	0	0	0	0	0
ENSG00000270133.1	CTC-303L1.2	0	0	0	0	0	0	0	0	0	0	0	0	0	0	0	0	0	0	0	0	0	0	0	0	0	0	0	0	0	0	0	0	0	0	0	0	0	0	0	0	0	0	0	0	0	0	0	0	0	0	0	0	0	0	0	0	0	0	0	0	0	0	0	0	0	0	8.8	0	0	0	0	0
ENSG00000133302.12	SLF1	0	17.3	48.3	2.8	29.5	11.1	0	47.1	0	0	0	0	23.4	0	9.6	40.3	0	0	43.1	4.6	16.8	0	0	6.8	36.6	0	0	6.2	14.5	17.9	2.6	48.1	0	3	0	0	3.6	0	0	16.7	10.4	3.4	35.9	0	0	0	0	7.6	3.6	3.7	13.9	0	0	0	10.4	0	0	0	0	0	4.6	0	21.5	15.8	0	0	0	0	0	21.2	6.5	0
ENSG00000175471.19	MCTP1	0	0	0	84.5	92.2	13.3	0	47.1	0	7.9	287.5	0	0	0	9.6	0	0	4.2	5.4	4.6	127.8	0	0	4.5	10	0	0	0	0	3	0	22.9	2.5	3	0	36.2	10.7	45.3	0	65	112	0	59.8	0	0	18.5	0	11.4	35.9	0	0	0	0	0	110.8	34	0	0	0	0	0	0	5.4	47.5	0	6.2	0	93	0	4.2	0	3.7
ENSG00000249175.1	CTC-484P3.3	0	0	0	0	0	0	0	0	0	0	0	0	0	0	0	0	0	0	0	0	0	0	0	0	0	0	0	0	0	0	0	0	0	0	0	0	0	0	0	0	0	0	0	0	0	0	0	0	0	0	0	0	0	0	0	0	0	0	0	0	0	0	0	0	0	0	0	0	0	0	0	0
ENSG00000243806.1	RPL7P18	0	0	0	2.8	3.7	0	0	5.2	0	0	0	0	0	0	0	0	0	0	0	0	6.7	0	0	2.3	0	0	0	0	0	0	0	0	0	0	0	0	0	0	0	0	0	0	23.9	0	0	0	6.8	0	0	0	4.6	0	0	0	0	0	0	0	0	0	0	0	0	0	0	0	0	0	0	0	0	0
ENSG00000276514.1	uc_338	0	0	0	0	0	0	0	0	0	0	0	0	0	0	0	0	0	0	0	0	0	0	0	0	0	0	0	0	0	0	0	0	0	0	0	0	0	0	0	0	0	0	0	0	0	0	0	0	0	0	0	0	0	0	0	0	0	0	0	0	0	0	0	0	0	0	0	0	0	0	0	0
ENSG00000249545.1	CTC-558O19.1	0	0	0	0	0	0	0	0	0	0	0	0	0	0	0	0	0	0	0	0	0	0	0	0	0	0	0	0	0	0	0	0	0	0	0	0	0	0	0	0	0	0	0	0	0	0	0	0	0	0	0	0	0	0	0	0	0	0	0	0	0	0	0	0	0	0	0	0	0	0	0	0
ENSG00000153347.9	FAM81B	0	0	0	2.8	0	0	0	0	0	0	0	0	0	0	0	0	0	0	0	0	0	0	0	0	0	0	0	0	0	0	0	0	0	0	0	0	0	0	0	0	0	0	0	0	0	0	0	0	0	0	0	0	0	0	0	0	0	0	0	0	0	0	0	0	0	0	0	0	0	0	0	0
ENSG00000225165.3	CTD-2538A21.1	0	11.5	0	0	0	0	0	0	0	0	0	0	0	0	0	0	0	0	0	0	0	0	0	0	3.3	0	0	0	0	0	0	0	0	0	0	0	0	0	0	0	0	0	0	0	0	0	0	0	0	0	0	0	0	0	0	0	0	0	0	0	0	0	0	0	0	0	0	0	0	0	0	0
ENSG00000198677.10	TTC37	85.5	109.5	35.1	138	107	124.5	73.1	73.3	78.6	0	43.6	80.7	62.4	37.9	119.9	87.2	9.1	12.7	210.1	41.8	97.5	36.8	57.4	51.8	133	123.7	76.1	77	110.2	134.4	81.1	66.5	12.4	18.2	19.6	48.3	92.8	8.2	109	35.3	59.9	54.3	68.8	44.6	118.1	48.1	23.9	71.9	50.3	32.9	18.6	71.1	0	80.4	41.5	39.2	23.5	72.7	0	28.5	247.4	118.8	59.2	52.8	155	92.5	44.1	63.9	81.8	76.2	103.3	73.7
ENSG00000212259.1	RNU6-308P	0	0	0	0	0	0	0	0	0	0	0	0	0	0	0	0	0	0	0	0	0	0	0	0	0	0	0	0	0	0	0	0	0	0	0	0	0	0	0	0	0	0	0	0	0	0	0	0	0	11	0	0	0	0	0	0	0	0	0	0	0	0	0	0	0	0	0	0	0	0	0	0
ENSG00000164291.16	ARSK	3.7	17.3	0	14.1	14.8	24.5	0	21	0	15.9	0	21.5	0	25.3	28.8	3.4	0	0	0	0	20.2	0	0	18	10	0	25.4	3.1	20.3	29.9	15.7	34.4	0	0	0	12.1	17.8	0	0	35.3	18.2	6.8	0	0	0	22.2	17.1	0	32.3	36.5	9.3	0	0	0	6.9	13.1	17.6	4.8	0	28.5	59.6	225.8	16.1	15.8	0	55.5	0	0	0	21.2	0	14.7
ENSG00000178015.4	GPR150	0	0	0	0	0	0	0	0	0	0	0	0	0	0	0	0	0	0	0	0	0	0	0	0	0	0	0	0	0	0	0	9.2	2.5	0	0	0	0	0	0	0	0	0	0	0	0	0	0	0	0	0	0	0	0	0	0	0	0	0	0	0	0	0	0	0	0	0	0	0	0	0	0	0
ENSG00000175449.13	RFESD	0	11.5	0	0	0	2.2	0	0	0	0	17.4	0	15.6	0	0	0	0	0	0	0	0	0	0	0	0	34.4	0	0	2.9	0	0	0	0	0	0	0	0	0	21.8	0	0	0	0	0	0	0	3.4	0	0	3.7	0	0	0	0	0	0	0	0	0	0	36.6	0	0	0	0	0	0	0	0	4.2	0	0
ENSG00000145757.15	SPATA9	0	0	0	0	0	0	0	0	0	0	0	0	0	0	0	0	0	0	0	0	0	0	0	0	0	0	0	0	0	0	0	0	0	0	0	0	0	0	0	0	0	0	0	0	0	0	0	0	0	3.7	0	0	0	0	0	0	0	0	0	0	0	0	0	0	0	0	0	0	0	0	0	0
ENSG00000250240.5	CTD-2154I11.2	0	0	0	0	0	0	0	0	0	0	0	0	0	0	0	0	0	0	0	0	0	0	0	0	0	0	0	0	0	0	0	0	0	0	0	0	0	0	0	0	0	0	0	0	0	0	0	0	0	0	0	0	0	0	0	0	0	0	0	0	0	0	0	0	0	0	0	0	0	0	0	0
ENSG00000164292.12	RHOBTB3	63.2	63.4	92.3	121.1	121.7	73.4	52.8	94.3	72.9	103.3	78.4	59.2	116.9	33.7	28.8	53.7	27.2	46.7	0	88.3	50.5	24.6	62.6	121.6	129.6	68.7	107.7	23.1	75.4	77.7	39.2	75.6	24.7	9.1	0	40.2	50	103	49	65	156.2	95	107.7	38.2	9.8	140.7	0	34.1	100.6	98.6	65	85.4	244.2	53.6	72.7	99.4	41.1	63	38.4	0	247.4	208	107.6	137.3	27.4	80.2	26.5	98.8	40.9	42.3	148.5	0
ENSG00000173221.13	GLRX	29.7	11.5	153.8	47.9	59	73.4	24.4	0	39.3	0	26.1	43	15.6	151.7	33.6	13.4	190.6	34	0	93	67.3	393	422.8	36	59.8	96.2	72.9	37	40.6	101.6	62.8	66.5	61.8	88.1	19.6	84.5	42.8	135.9	43.6	26	44.3	54.3	41.9	0	0	51.8	68.3	68.1	28.7	21.9	65	0	81.4	0	93.5	47.1	0	24.2	0	0	4.6	0	5.4	10.6	0	37	61.8	197.6	20.4	33.9	109.8	14.7
ENSG00000251348.1	HSPD1P11	0	0	0	5.6	3.7	17.8	8.1	5.2	0	0	0	0	0	8.4	0	0	0	0	10.8	0	0	6.1	0	4.5	3.3	0	0	0	8.7	12	2.6	11.5	0	0	0	0	0	0	0	0	13	0	0	6.4	0	0	3.4	0	0	3.7	0	0	0	0	3.5	2.6	0	0	0	0	0	0	21.5	0	0	0	17.7	0	0	0	0	0
ENSG00000251000.1	AC008592.3	0	0	0	2.8	0	0	0	0	0	0	26.1	5.4	0	16.9	0	0	0	0	0	0	0	0	5.2	0	3.3	0	0	0	2.9	0	5.2	27.5	0	0	0	0	14.3	0	0	0	13	0	0	0	0	7.4	0	0	0	0	0	0	0	0	0	0	0	0	0	0	0	0	0	15.8	0	12.3	17.7	0	0	0	0	0
ENSG00000251409.1	AC008592.4	0	0	0	0	0	0	0	0	0	0	0	0	0	0	0	0	0	0	0	0	0	0	0	0	0	0	0	0	0	0	0	0	0	0	0	0	0	0	0	0	0	0	0	0	0	0	0	0	0	0	0	0	0	0	0	0	0	0	0	0	0	0	0	0	0	0	0	0	0	0	0	0
ENSG00000272021.1	AC008592.8	0	0	0	0	0	0	0	0	0	0	0	0	0	0	0	0	0	0	0	0	0	0	0	0	0	0	0	0	0	0	0	0	0	0	0	0	0	0	0	0	0	0	0	0	0	0	0	0	0	0	0	0	0	0	0	0	0	0	0	0	0	0	0	0	0	0	0	0	0	0	0	0
ENSG00000236882.7	LINC01554	0	0	0	0	0	8.9	0	0	0	0	0	0	0	0	9.6	0	0	0	0	0	0	12.3	5.2	0	0	0	0	0	0	0	0	0	0	0	0	0	0	0	0	0	0	17	0	0	0	0	0	0	0	0	9.3	7.1	0	8.9	0	0	0	0	0	66.5	0	0	0	0	0	0	0	69.8	0	0	25.8	0
ENSG00000250362.1	AC008592.5	0	0	0	0	0	0	0	0	0	0	0	0	7.8	0	0	0	0	0	0	0	0	0	0	0	0	0	0	0	0	0	0	0	0	0	0	0	0	0	0	0	0	0	0	0	0	0	0	0	0	0	0	0	0	0	0	0	0	0	0	0	0	0	0	0	0	0	0	0	0	0	0	0
ENSG00000118985.15	ELL2	345.7	103.7	109.8	219.7	195.5	93.4	292.5	125.7	140.3	135.1	52.3	209.8	179.3	189.6	163	127.5	326.8	106.2	0	395.2	215.3	319.3	140.9	164.4	116.3	268.1	221.8	103.2	84.1	125.5	78.5	73.4	81.6	66.8	147.3	104.6	232	259.5	5.4	98.5	153.6	210.5	164.5	331.5	177.2	166.7	416.5	280.1	143.7	325.1	399.5	732.7	581.5	53.6	186.9	222.3	322.8	460.3	102.4	61.7	114.5	29.7	123.8	206	401.2	308.4	176.5	203.4	265.8	139.7	361.6	136.4
ENSG00000251314.2	CTD-2337A12.1	0	0	0	0	0	0	0	0	0	0	0	0	0	0	0	0	0	0	0	0	3.4	0	0	0	0	0	0	0	0	0	0	0	0	0	0	0	0	0	0	0	0	0	0	0	0	0	0	0	0	0	0	0	0	0	0	0	0	0	0	0	0	0	0	0	0	0	0	0	0	0	0	0
ENSG00000250955.1	AC008592.7	0	0	0	0	0	0	0	0	0	0	0	0	0	0	0	0	0	0	0	0	0	0	0	0	0	0	0	0	0	0	0	0	0	0	0	0	0	0	0	0	0	0	0	0	0	0	0	0	0	0	0	0	0	0	0	0	0	0	0	0	0	0	0	0	0	0	0	0	0	0	0	0
ENSG00000213716.3	FABP5P5	0	0	0	0	0	0	0	0	0	0	0	0	0	0	0	0	0	0	0	0	0	0	0	0	0	0	0	0	0	0	0	0	0	0	0	0	0	0	0	0	0	0	0	0	0	0	0	0	0	0	0	0	0	0	0	0	0	0	0	0	0	0	0	0	0	0	0	0	0	0	0	0
ENSG00000250551.1	RP11-254I22.1	0	0	0	0	0	0	0	0	0	0	0	0	0	0	0	0	0	0	0	0	0	0	0	0	0	0	0	0	0	0	0	0	0	0	0	0	0	0	0	0	0	0	0	0	0	0	0	0	0	0	0	0	0	0	0	0	0	0	0	0	0	0	0	0	0	0	0	0	0	0	0	0
ENSG00000207578.1	MIR583	0	0	0	0	0	0	0	0	0	0	0	0	0	0	0	0	0	0	0	0	0	0	0	0	0	0	0	0	0	0	0	0	0	0	0	0	0	0	0	0	0	0	0	0	0	0	0	0	0	0	0	0	0	0	0	0	0	0	0	0	0	0	0	0	0	0	0	0	0	0	0	0
ENSG00000206997.1	RNU6-524P	0	0	0	0	0	0	0	0	0	0	0	0	0	0	0	0	0	0	0	0	0	0	0	0	0	0	0	0	0	0	0	0	0	0	3.3	0	0	0	0	0	0	0	0	0	0	0	0	0	0	0	0	0	0	0	0	0	0	0	0	0	0	0	0	0	0	0	0	0	0	0	0	0
ENSG00000249746.1	RP11-254I22.3	26	5.8	0	2.8	0	0	109.7	5.2	0	0	0	48.4	7.8	12.6	43.2	0	0	0	0	88.3	0	24.6	0	13.5	0	0	0	0	34.8	14.9	2.6	0	0	0	0	0	0	0	0	5.6	13	13.6	0	0	0	33.3	0	0	7.2	11	0	0	0	0	0	0	23.5	0	0	0	0	0	139.9	5.3	0	166.6	53	40.7	112.5	0	58.1	0
ENSG00000250158.1	RP11-254I22.2	0	0	0	0	0	0	0	0	0	0	0	0	0	0	0	0	0	0	0	0	0	0	0	0	0	0	0	0	0	0	0	0	0	0	0	0	0	0	0	0	0	0	0	0	0	0	0	0	0	0	0	0	0	0	0	0	0	0	0	0	0	0	0	0	0	0	0	0	0	0	0	0
ENSG00000175426.10	PCSK1	0	0	0	0	0	0	4.1	0	0	0	0	0	0	0	0	0	0	0	0	0	0	0	0	0	0	13.7	0	0	0	3	0	0	0	0	0	0	0	0	0	0	0	0	0	0	0	0	0	0	0	0	0	0	0	0	0	0	0	0	0	0	0	0	0	0	0	0	0	0	0	0	0	0
ENSG00000153113.23	CAST	92.9	80.7	276.8	25.3	62.7	193.4	113.8	47.1	117.8	39.7	522.7	59.2	163.7	101.1	115.1	53.7	172.5	38.2	285.5	144.1	127.8	61.4	73.1	51.8	56.5	116.9	79.2	151	49.3	98.6	253.8	217.8	143.4	318.9	166.9	68.4	103.5	82.4	152.6	124.5	59.9	125.6	80.8	63.7	196.9	85.2	211.7	109.7	104.2	65.8	139.3	220.5	58.1	44.7	76.1	180.5	158.4	213.2	128	180.4	100.8	5.9	21.5	58.1	150.4	61.7	53	40.7	153.3	55	64.6	412.9
ENSG00000249180.1	CTC-506B8.1	0	0	0	0	0	0	0	0	0	0	0	0	0	0	0	0	0	0	0	0	0	0	0	0	0	0	0	0	0	0	0	0	0	0	0	0	0	0	0	0	0	3.4	0	0	0	0	0	0	0	0	0	0	0	0	0	0	0	0	0	0	0	0	0	0	0	0	0	0	0	0	0	0
ENSG00000164307.12	ERAP1	26	126.8	52.7	160.5	239.8	37.8	28.4	99.5	33.7	87.4	0	69.9	7.8	33.7	48	93.9	27.2	93.5	91.6	55.8	107.6	49.1	31.3	146.3	232.7	61.9	117.2	38.5	124.7	203.2	62.8	71.1	34.6	94.2	85.1	16.1	32.1	65.9	223.4	180.3	127.6	105.2	32.9	12.7	29.5	11.1	6.8	18.9	68.3	54.8	4.6	49.8	302.4	232.3	41.5	20.9	0	0	25.6	151.9	4.6	0	48.4	89.8	0	80.2	123.6	29.1	61.3	105.9	38.7	103.2
ENSG00000248734.2	CTD-2260A17.1	0	11.5	13.2	0	0	0	0	0	0	0	0	0	0	0	0	0	0	0	0	4.6	0	0	0	0	3.3	0	0	0	2.9	0	0	0	0	33.4	0	0	0	0	0	1.9	7.8	3.4	0	25.5	9.8	0	0	7.6	0	0	0	0	0	0	0	0	0	0	0	0	0	0	16.1	0	0	0	0	0	0	0	0	0
ENSG00000272109.1	CTD-2260A17.3	0	0	0	0	0	0	0	0	0	0	0	0	0	0	0	0	0	0	0	0	0	0	0	0	0	0	0	1.5	0	0	0	0	0	0	0	0	0	0	0	0	0	0	0	0	0	0	0	0	0	0	0	0	0	0	0	0	0	0	0	0	0	0	0	5.3	0	0	0	0	0	0	0	0
ENSG00000247121.6	CTD-2260A17.2	0	0	0	0	0	0	0	5.2	0	0	0	0	0	0	0	0	0	0	0	0	0	0	0	2.3	0	0	0	0	0	0	7.8	0	0	0	0	0	0	0	0	0	0	0	3	0	0	0	0	0	0	0	0	0	0	0	0	0	0	0	64	0	0	0	5.4	0	0	0	0	0	0	0	0	0
ENSG00000164308.16	ERAP2	14.9	5.8	4.4	33.8	33.2	0	36.6	68.1	78.6	0	0	5.4	116.9	12.6	38.4	140.9	99.8	25.5	199.3	69.7	63.9	12.3	0	11.3	23.3	0	0	3.1	43.5	116.5	54.9	165.1	27.2	51.6	0	0	0	0	0	16.7	28.6	47.5	53.8	82.9	19.7	66.7	3.4	3.8	10.8	3.7	13.9	0	23.3	26.8	45	13.1	0	4.8	0	4.7	0	0	10.8	142.6	0	43.2	114.8	52.3	92	29.6	38.7	298.6
ENSG00000113441.15	LNPEP	11.2	92.2	145	87.3	132.8	48.9	73.1	183.3	22.4	0	148.1	64.6	272.8	42.1	38.4	107.4	27.2	34	59.3	32.5	148	24.6	57.4	76.6	202.8	0	57	86.3	34.8	188.2	57.6	403.5	19.8	39.5	124.4	44.3	32.1	20.6	5.4	102.2	200.5	30.6	170.5	63.7	0	33.3	20.5	26.5	3.6	25.6	23.2	21.3	0	98.3	10.4	18.3	35.2	0	0	151.9	13.7	5.9	10.8	137.3	27.4	49.3	238.3	0	51.1	38.1	45.2	202.8
ENSG00000227836.1	AC008850.3	0	5.8	0	8.4	0	0	0	10.5	0	0	0	0	0	16.9	0	0	0	4.2	0	0	0	0	0	2.3	6.6	0	0	0	0	17.9	0	0	0	0	0	0	0	0	0	1.9	0	0	6	0	0	0	17.1	0	3.6	0	0	0	0	0	0	0	0	0	0	23.7	0	47.5	0	0	0	0	0	0	0	0	0	0
ENSG00000200884.1	Y_RNA	0	0	0	0	0	0	0	0	0	0	0	0	0	0	0	0	0	0	0	0	0	0	0	0	3.3	0	0	0	0	0	0	0	0	0	0	0	0	0	0	0	0	0	0	0	0	0	0	0	0	0	0	0	0	0	0	0	0	0	0	0	0	0	0	0	0	0	0	0	0	0	0	0
ENSG00000213701.4	SETP22	0	0	0	0	0	0	0	5.2	0	0	0	0	0	0	0	6.7	0	0	0	0	0	0	0	0	0	0	0	0	0	0	0	0	0	0	0	0	0	0	0	0	0	0	0	0	0	0	0	0	0	0	0	0	0	0	0	0	0	0	0	0	0	0	0	5.3	0	0	0	0	0	0	0	0
ENSG00000251513.2	CTD-2215E18.1	0	0	0	0	0	0	0	0	0	0	0	0	0	0	0	3.4	0	0	0	0	0	0	0	0	0	0	0	0	0	0	0	0	0	0	0	0	0	0	0	0	0	0	0	0	0	0	0	0	0	0	0	0	0	0	0	0	0	0	0	0	0	0	0	0	0	0	0	0	0	0	0	0
ENSG00000145721.11	LIX1	0	0	0	22.5	22.1	0	0	10.5	0	0	0	0	39	0	0	36.9	0	0	0	0	0	0	0	9	53.2	0	0	23.1	0	44.8	5.2	359.9	0	0	0	0	0	0	0	35.3	119.8	33.9	12	0	0	0	3.4	0	0	3.7	0	0	0	0	0	0	0	0	0	0	36.6	0	0	5.3	9.1	0	26.5	0	0	8.5	0	206.4
ENSG00000058729.10	RIOK2	3.7	0	4.4	31	14.8	4.4	0	36.7	11.2	0	0	0	0	0	9.6	10.1	0	4.2	0	4.6	13.5	0	0	4.5	26.6	0	15.8	15.4	11.6	17.9	0	18.3	24.7	18.2	16.4	8	42.8	0	27.2	27.9	20.8	6.8	41.9	0	0	0	0	15.1	18	0	0	0	0	0	6.9	2.6	5.9	0	0	0	68.7	23.8	0	0	0	0	26.5	5.8	10.2	50.8	0	0
ENSG00000206698.1	RNU1-73P	0	0	0	5.6	3.7	0	0	0	0	0	0	0	0	0	0	0	0	0	0	0	3.4	0	5.2	0	0	0	0	0	0	0	0	0	0	0	0	0	0	20.6	0	0	0	0	0	0	0	0	0	0	0	0	0	0	0	0	0	0	0	0	0	0	0	0	0	0	13.7	0	0	0	0	4.2	0	0
ENSG00000248758.1	CTD-2215E18.2	0	0	0	0	0	0	0	0	0	0	0	0	0	0	0	0	0	0	0	0	0	0	0	0	0	0	0	0	0	0	0	0	0	0	0	0	0	0	0	0	0	0	0	0	0	0	0	0	0	0	0	0	0	0	0	0	0	0	0	0	0	0	0	0	0	0	0	0	0	0	0	0
ENSG00000251054.1	CTD-2215E18.3	3.7	0	0	0	0	0	0	0	0	0	0	0	0	0	0	0	0	0	0	0	0	0	0	0	0	0	0	0	0	0	0	0	0	0	0	0	0	0	0	0	0	0	0	0	0	0	0	0	0	0	0	0	0	0	0	0	0	0	0	0	0	0	0	0	0	0	0	0	0	0	0	0
ENSG00000249761.1	CTD-2278B20.1	0	0	0	0	0	0	0	0	0	0	0	0	0	0	0	0	0	0	0	0	0	0	0	0	0	0	0	0	0	0	0	0	0	0	0	0	0	0	0	0	0	0	0	0	0	0	0	0	0	0	0	0	0	0	0	0	0	0	0	0	0	0	0	0	0	0	0	0	0	0	0	0
ENSG00000251389.1	YTHDF1P1	0	0	0	2.8	0	0	0	0	0	0	0	0	0	0	0	0	0	0	0	0	0	0	0	0	0	0	0	0	0	6	0	0	0	0	0	0	0	0	0	0	0	0	0	0	0	0	0	0	0	0	4.6	0	0	0	0	0	0	0	0	0	0	0	0	0	0	0	0	0	0	0	0	0
ENSG00000249977.1	RP11-155G15.3	0	0	0	0	0	0	0	0	0	0	0	0	0	0	0	0	0	0	0	0	0	0	0	0	0	0	0	0	0	0	0	0	0	0	0	0	0	0	0	0	0	0	0	0	0	0	0	0	0	0	0	0	0	0	0	0	0	0	0	0	0	0	0	0	0	0	0	0	0	0	0	0
ENSG00000250331.1	LINC01340	0	0	0	0	0	0	0	0	0	0	0	0	0	0	0	0	0	0	0	0	0	0	5.2	0	0	0	0	0	0	0	0	0	0	0	0	0	0	0	0	0	0	0	0	0	0	0	0	0	0	0	0	0	0	0	0	0	0	0	0	0	0	0	0	0	0	0	0	0	0	0	0	0
ENSG00000248931.1	RP11-72K17.2	0	0	0	0	0	0	0	0	0	0	0	0	0	0	0	0	0	0	0	0	0	0	0	0	0	0	0	0	0	0	0	0	0	0	0	0	0	0	0	0	0	0	0	0	0	0	0	0	0	0	0	0	0	0	0	0	0	0	0	0	0	0	0	0	0	0	0	0	0	0	0	0
ENSG00000251193.1	RP11-72K17.1	3.7	11.5	0	5.6	0	0	0	0	0	0	87.1	10.8	54.6	0	0	3.4	0	0	16.2	0	6.7	36.8	0	0	3.3	41.2	0	0	0	6	0	0	0	0	0	0	0	0	0	0	2.6	0	3	0	0	0	3.4	3.8	10.8	0	0	0	0	0	3.5	0	0	0	0	0	0	0	0	0	0	0	8.8	0	0	0	0	0
ENSG00000248202.1	RP11-455B3.1	0	0	0	0	0	0	0	0	0	0	0	0	0	0	0	0	0	0	0	0	0	0	0	0	0	0	0	0	0	0	0	0	0	0	0	0	0	0	0	0	0	0	0	0	0	0	0	0	0	0	0	0	0	0	0	0	0	0	0	0	0	0	0	0	0	0	0	0	0	0	0	0
ENSG00000249101.1	AC008834.2	0	0	0	0	0	0	0	0	0	0	0	0	0	0	0	0	0	0	0	0	0	0	0	0	0	0	0	0	0	0	0	0	0	0	0	0	0	0	0	0	0	0	0	0	0	0	0	0	0	0	0	0	0	0	0	0	0	0	0	0	0	0	0	0	0	0	0	0	0	0	0	0
ENSG00000248901.1	AC008834.1	0	0	0	0	0	0	0	0	0	0	0	0	0	0	0	0	0	0	0	0	0	0	0	0	0	0	0	0	0	0	0	0	0	0	0	0	0	0	0	0	0	0	0	0	0	0	0	0	0	0	0	0	0	0	0	0	0	0	0	0	0	0	0	0	0	0	0	0	0	0	0	0
ENSG00000249135.1	RP11-274E7.1	0	0	0	0	0	0	0	0	0	0	0	0	0	0	0	0	0	0	0	0	0	0	0	0	0	0	0	0	0	0	0	0	0	0	0	0	0	0	0	0	0	0	0	0	0	0	0	0	0	0	0	0	0	0	0	0	0	0	0	0	0	0	0	0	0	0	0	0	0	0	0	0
ENSG00000238000.1	RP11-274E7.2	0	0	4.4	14.1	14.8	22.2	20.3	5.2	0	0	0	0	0	12.6	9.6	6.7	0	0	0	4.6	3.4	0	5.2	9	26.6	6.9	15.8	18.5	11.6	3	15.7	11.5	9.9	3	0	4	3.6	0	0	5.6	5.2	17	3	0	0	22.2	0	0	28.7	11	0	7.1	0	0	27.7	41.9	0	0	115.2	0	0	0	0	5.3	0	6.2	0	0	0	4.2	0	0
ENSG00000176183.8	CH17-12M21.1	0	0	0	0	0	0	0	0	0	0	0	0	0	0	0	0	0	0	0	0	0	0	0	0	0	0	0	0	0	0	0	0	0	0	0	0	0	0	0	0	0	0	0	0	0	0	0	0	0	0	0	0	0	0	0	0	0	0	0	0	0	0	0	0	0	0	0	0	0	0	0	0
ENSG00000250221.1	KRT8P32	0	0	0	0	0	0	0	0	0	0	0	0	0	0	0	0	0	0	0	0	0	0	0	0	0	0	0	0	0	0	0	0	0	0	0	0	0	0	0	0	0	0	0	0	0	0	0	0	0	0	0	0	0	0	0	0	0	0	0	0	0	0	0	0	0	0	0	0	0	0	0	0
ENSG00000250830.1	MRPS35P2	0	0	0	0	0	0	0	0	0	0	0	0	0	0	0	0	0	0	0	0	0	0	0	0	0	0	0	0	0	0	0	0	0	0	0	0	0	0	0	0	0	0	0	0	0	0	0	0	0	0	0	0	0	0	0	0	0	0	0	0	0	0	0	0	0	0	0	0	0	0	0	0
ENSG00000249990.1	MTCO2P24	0	0	0	0	0	0	0	0	0	0	0	0	0	0	0	0	0	0	0	0	0	0	0	0	0	0	0	0	0	0	0	0	0	0	3.3	0	0	0	0	0	0	0	0	0	0	0	0	0	0	0	0	0	0	0	0	0	0	0	0	0	0	0	0	0	0	0	0	0	0	0	0	0
ENSG00000249448.1	MTCO1P24	0	0	0	0	0	0	4.1	0	0	0	0	0	0	0	0	0	0	0	0	0	0	0	0	0	0	0	0	0	0	0	0	0	0	0	0	0	3.6	0	5.4	0	0	0	0	0	0	0	0	0	0	0	0	0	0	0	0	0	0	0	0	0	0	0	0	5.3	0	0	0	0	0	0	0	0
ENSG00000251102.1	CTBP2P4	0	5.8	0	0	0	0	0	0	0	0	0	0	0	0	0	0	0	0	0	0	0	0	0	0	0	0	0	0	0	0	0	0	0	0	0	0	0	0	0	0	0	6.8	0	0	0	0	0	0	0	0	0	0	0	0	0	0	0	0	0	0	0	0	0	0	0	0	0	0	0	0	0	0
ENSG00000251553.1	CTC-463N11.1	0	0	0	0	7.4	2.2	0	0	0	0	0	0	0	0	0	6.7	0	0	0	0	0	0	0	6.8	10	0	0	0	0	0	0	0	0	3	0	0	0	0	0	0	0	0	3	0	0	0	3.4	0	0	7.3	0	0	0	0	10.4	0	0	4.8	0	0	0	0	0	0	0	0	0	0	0	0	0	0
ENSG00000174136.11	RGMB	0	11.5	8.8	2.8	3.7	46.7	4.1	10.5	0	0	0	10.8	54.6	4.2	0	23.5	18.2	0	0	23.2	16.8	0	0	18	29.9	0	0	3.1	20.3	3	15.7	50.4	0	0	55.6	0	17.8	53.6	0	22.3	10.4	17	32.9	25.5	0	3.7	3.4	0	0	11	83.6	156.5	0	0	10.4	20.9	0	4.8	0	0	0	0	5.4	42.3	0	18.5	35.3	0	0	21.2	64.6	0
ENSG00000246763.6	RGMB-AS1	0	0	30.8	0	0	0	0	0	0	0	0	0	0	0	0	3.4	0	0	0	0	0	0	0	0	3.3	0	0	0	8.7	6	2.6	0	0	0	0	0	0	0	0	5.6	0	0	3	0	0	0	6.8	0	0	0	4.6	0	0	0	0	2.6	0	0	0	0	0	0	0	0	0	0	0	0	0	0	0	0
ENSG00000279232.1	AC008522.1	0	0	0	0	0	0	0	0	0	0	0	0	0	0	14.4	0	0	0	0	0	0	0	0	0	0	0	0	0	0	0	0	0	0	0	0	0	0	0	0	0	0	0	0	0	0	0	0	0	0	0	0	0	0	0	0	0	0	0	0	0	0	0	0	0	0	0	0	0	0	0	0	0
ENSG00000250162.1	CSNK1A1P3	0	0	0	5.6	0	0	0	0	0	0	0	0	0	0	0	0	0	0	0	0	0	0	0	2.3	0	0	0	0	0	0	0	0	0	0	0	0	0	0	0	0	0	0	3	0	0	0	6.8	0	0	0	0	0	0	0	0	0	0	0	0	0	0	0	0	0	0	0	0	0	0	0	0	0
ENSG00000153922.10	CHD1	44.6	288.1	228.4	154.9	232.4	171.2	52.8	167.6	101	397.3	165.5	145.3	148.1	71.6	167.8	208	417.5	331.3	161.6	320.8	100.9	129	193.1	126.1	239.3	123.7	88.7	40.1	127.6	283.8	89	197.1	84.1	109.3	101.4	24.1	64.2	90.6	299.7	104.1	127.6	132.4	218.3	210.4	78.8	125.9	409.7	170.3	107.8	124.2	148.6	120.9	0	134	148.8	198.8	76.3	247.1	0	322.8	96.2	41.6	91.5	195.4	196	246.7	114.8	110.4	102.2	160.9	193.7	247
ENSG00000222610.1	RNU6-402P	0	0	0	0	0	0	0	0	0	0	0	0	0	0	0	0	0	0	0	0	0	0	0	0	0	0	0	0	0	0	0	0	0	0	0	0	0	0	0	0	0	0	0	0	0	0	0	0	0	0	0	0	0	0	0	0	0	0	0	0	0	0	0	0	0	0	0	0	0	0	0	0
ENSG00000248489.1	CTD-2007H13.3	0	0	0	0	0	0	0	0	0	0	0	0	0	0	0	10.1	0	0	0	0	0	0	0	0	0	0	0	0	0	0	0	0	0	0	0	0	0	0	0	0	0	0	0	0	0	0	0	0	0	0	0	0	0	0	0	0	0	0	0	0	0	0	0	0	0	0	0	0	0	0	0	0
ENSG00000200351.1	Y_RNA	0	0	0	0	0	0	0	0	0	0	0	0	0	0	0	0	0	0	0	0	0	0	0	0	0	0	0	0	0	0	0	0	0	0	0	0	0	0	0	0	0	0	0	0	0	0	0	0	0	0	0	0	0	0	0	0	0	0	0	0	0	0	0	0	0	0	0	0	0	0	0	0
ENSG00000241597.2	CTD-2007H13.1	0	0	0	0	0	0	0	0	0	0	0	0	0	0	0	0	0	0	0	0	0	0	0	0	0	0	0	0	0	0	0	0	0	0	0	0	0	0	0	0	0	0	0	0	0	0	0	0	7.2	0	0	0	0	0	0	0	0	0	0	0	0	0	0	0	0	0	0	0	0	0	0	0
ENSG00000249444.2	RP11-93O17.1	0	0	0	0	0	0	0	0	0	0	0	0	0	0	0	0	0	0	0	0	0	0	0	0	0	0	0	0	0	0	0	0	0	0	0	0	0	0	0	0	0	0	0	0	0	0	0	0	0	0	0	0	0	0	0	0	0	0	0	0	0	0	0	0	0	0	0	0	0	0	0	0
ENSG00000206356.5	RP11-93O17.2	0	0	0	0	0	0	0	0	0	0	0	0	0	0	0	0	0	0	0	0	0	0	0	0	0	0	0	0	0	0	0	0	0	0	0	0	0	0	0	0	0	0	0	0	0	0	0	0	0	0	0	0	0	0	0	0	0	0	0	0	0	0	0	0	0	0	0	0	0	0	0	0
ENSG00000227762.4	GUSBP8	0	0	0	0	0	0	0	0	0	0	0	0	0	0	0	0	0	0	0	0	0	0	0	0	0	0	0	0	0	0	0	0	0	0	0	0	0	0	0	0	0	0	0	0	0	0	0	0	0	0	0	0	0	0	0	0	0	0	0	0	0	0	0	0	0	0	0	0	0	0	0	0
ENSG00000249515.1	CTD-2151A2.1	0	0	0	0	0	0	0	0	0	0	0	0	0	0	0	0	0	0	0	0	0	0	0	0	0	0	0	0	0	0	0	0	0	0	0	0	0	0	0	0	0	0	0	0	0	0	0	0	0	0	0	0	0	0	0	0	0	0	0	0	0	0	0	0	0	0	0	0	0	0	0	0
ENSG00000248236.1	CTD-2151A2.2	0	0	0	0	0	0	4.1	0	0	0	0	0	0	0	0	0	0	0	0	0	0	0	0	0	0	0	0	0	0	0	0	0	0	0	0	0	0	0	0	0	0	0	0	0	0	0	0	0	0	0	0	0	0	0	0	0	0	0	0	0	4.6	0	0	0	0	0	0	0	0	0	0	0
ENSG00000248928.1	CTD-2151A2.3	0	0	0	0	0	0	0	0	0	0	0	0	0	0	0	0	0	0	0	0	0	0	0	0	0	0	0	0	0	0	0	0	0	0	0	0	0	0	0	0	0	0	0	0	0	0	0	0	0	0	0	0	0	0	0	0	0	0	0	0	0	0	0	0	0	0	0	0	0	0	0	0
ENSG00000250391.1	CTD-2160D9.1	0	0	0	0	0	0	0	0	0	0	0	0	0	0	0	0	0	0	0	0	0	0	0	0	0	0	0	0	0	0	0	0	0	0	0	0	0	0	0	0	0	0	0	0	0	0	0	0	0	0	0	0	0	0	0	0	0	0	0	0	0	0	0	0	0	0	0	0	0	0	0	0
ENSG00000249963.1	EEF1A1P20	0	0	0	0	0	0	0	0	0	0	0	0	0	0	0	0	0	0	0	0	0	0	0	0	0	0	0	0	0	0	0	0	0	0	0	0	0	0	0	0	0	0	0	0	0	0	0	0	0	0	0	0	0	0	0	0	0	0	0	0	0	0	0	0	0	0	0	0	0	0	0	0
ENSG00000199378.1	Y_RNA	0	0	0	0	0	0	0	0	0	0	0	0	0	0	0	0	0	0	0	0	0	0	0	0	0	0	0	0	0	0	0	0	0	0	0	0	0	0	0	0	0	0	0	0	0	0	0	0	0	0	0	0	0	0	0	0	0	0	0	0	0	0	0	0	0	0	0	0	0	0	0	0
ENSG00000270232.1	MTCYBP22	0	0	0	0	0	0	0	0	0	0	0	0	0	0	0	0	0	0	0	0	0	0	0	0	0	6.9	0	0	0	0	0	0	0	0	0	0	0	0	0	0	0	0	0	0	0	0	0	0	0	0	0	0	0	0	0	0	0	0	0	0	0	0	5.4	0	0	0	0	0	0	0	0	0
ENSG00000270230.1	MTND6P22	3.7	0	0	0	3.7	0	0	0	0	0	0	0	0	0	0	0	0	0	0	0	0	0	0	2.3	0	0	0	0	0	0	0	0	0	0	0	0	0	0	0	0	0	0	0	0	0	0	0	0	3.6	0	0	0	0	0	3.5	0	0	0	0	0	0	0	0	0	0	0	0	0	0	0	0	0
ENSG00000271687.1	MTND5P10	18.6	17.3	0	25.3	7.4	35.6	56.9	21	129.1	31.8	0	16.1	39	54.8	38.4	13.4	0	38.2	16.2	13.9	0	61.4	41.8	27	26.6	61.9	28.5	20	31.9	3	5.2	13.8	14.8	0	26.2	0	21.4	12.4	114.4	0	15.6	57.7	32.9	25.5	68.9	44.4	27.3	102.2	21.6	58.4	41.8	7.1	23.3	0	17.3	36.6	176	0	25.6	0	0	0	86.1	10.6	13.7	12.3	8.8	0	20.4	12.7	38.7	0
ENSG00000270906.1	MTND4P35	81.8	34.6	43.9	87.3	48	68.9	154.4	41.9	246.9	254.2	0	80.7	0	88.5	76.7	30.2	54.5	106.2	16.2	46.5	13.5	18.4	41.8	65.3	86.4	41.2	101.4	75.5	101.5	35.9	34	9.2	47	42.5	22.9	52.3	78.5	168.9	397.8	39	98.9	115.4	80.8	165.7	49.2	92.6	37.6	64.3	46.7	76.7	144	56.9	290.7	62.6	51.9	57.5	88	82.4	12.8	9.5	27.5	65.4	113	79.2	72.9	43.2	17.7	29.1	71.6	21.2	32.3	29.5
ENSG00000270350.1	MTND4LP5	29.7	0	0	19.7	11.1	2.2	24.4	0	56.1	23.8	0	26.9	0	21.1	0	0	9.1	17	0	13.9	10.1	24.6	5.2	27	6.6	0	57	6.2	2.9	0	5.2	0	7.4	6.1	0	0	0	12.4	92.6	0	0	13.6	0	38.2	9.8	22.2	47.8	60.6	0	11	13.9	49.8	34.9	0	3.5	10.5	17.6	0	0	0	0	0	26.9	0	0	24.7	0	17.4	0	0	0	0
ENSG00000271480.1	MTND3P19	37.2	5.8	22	28.2	14.8	33.3	24.4	15.7	61.7	31.8	0	96.8	39	130.6	28.8	20.1	36.3	29.7	26.9	83.7	47.1	49.1	62.6	36	29.9	41.2	50.7	27.7	23.2	12	13.1	27.5	64.3	66.8	39.3	24.1	32.1	119.5	81.7	5.6	13	176.5	95.7	191.2	177.2	81.5	140	121.1	122.2	120.6	111.5	199.2	174.4	44.7	51.9	54.9	29.3	9.7	38.4	0	0	5.9	59.2	15.8	59.3	49.3	97.1	75.6	10.2	29.6	12.9	0
ENSG00000270388.1	MTCO3P22	11.2	0	8.8	11.3	0	20	48.8	21	33.7	63.6	0	16.1	0	0	14.4	10.1	18.2	0	0	4.6	3.4	18.4	0	31.5	13.3	0	25.4	20	2.9	9	10.5	2.3	12.4	0	9.8	0	10.7	86.5	92.6	3.7	26	57.7	20.9	6.4	0	3.7	6.8	11.4	14.4	25.6	23.2	0	0	0	17.3	5.2	29.3	77.5	192	0	0	0	21.5	15.8	0	6.2	0	11.6	0	4.2	58.1	0
ENSG00000270307.1	MTATP6P2	1026	317	333.9	1163.2	509.1	993.7	601.3	371.9	1627.2	1223.5	191.7	435.8	233.9	884.8	417.2	278.4	181.5	1002.5	274.8	725.2	269.1	460.6	568.9	833.1	641.6	639.3	1064.7	724	834.9	573.6	607	197.1	766.6	817	585.8	494.8	360.5	1759	2147.1	553.8	507.8	1575	948.1	1389.7	1594.9	848.1	638.4	647.1	934.2	763.5	1151.9	1131	2360.8	822.1	505.4	345.3	1097.4	1182.2	38.4	256.3	320.7	237.7	634.9	258.8	369.2	419.5	370.7	778.9	480.5	385.3	574.7	140.1
ENSG00000270225.1	MTCO2P22	3.7	0	0	2.8	7.4	0	8.1	0	11.2	7.9	0	0	0	4.2	0	3.4	0	0	0	0	3.4	0	0	2.3	0	0	0	0	0	0	2.6	0	0	0	0	0	0	4.1	0	0	2.6	3.4	0	0	0	3.7	0	0	0	3.7	0	0	0	0	3.5	0	5.9	0	0	0	0	0	0	0	0	0	0	0	0	0	0	0
ENSG00000271207.1	MTCO1P22	48.3	0	8.8	31	7.4	17.8	36.6	21	78.6	55.6	0	59.2	0	50.6	38.4	6.7	27.2	38.2	0	41.8	26.9	24.6	31.3	40.5	16.6	20.6	38	29.3	34.8	17.9	18.3	9.2	9.9	30.4	3.3	4	32.1	61.8	5.4	1.9	10.4	64.5	17.9	76.5	78.8	33.3	23.9	11.4	43.1	21.9	41.8	85.4	23.3	0	34.6	18.3	76.3	0	0	0	0	5.9	32.3	21.1	27.4	37	8.8	46.5	10.2	8.5	45.2	25.8
ENSG00000274455.1	CTD-2012B7.1	0	0	0	0	0	0	0	0	0	0	0	0	0	0	0	0	0	0	0	0	0	0	0	0	0	0	0	0	0	0	0	0	0	0	0	0	0	0	0	0	0	0	0	0	0	0	0	0	0	0	0	0	0	0	0	0	0	0	0	0	0	0	0	0	0	0	0	0	0	0	0	0
ENSG00000207077.1	RNU6-1119P	0	0	0	0	0	0	0	0	0	0	0	0	0	0	0	0	0	0	0	0	0	0	0	0	0	0	0	0	0	0	0	0	0	0	0	0	0	0	0	0	0	0	0	0	0	0	0	0	0	3.7	0	0	0	0	0	0	0	0	0	0	0	0	0	0	0	0	0	0	0	0	0	0
ENSG00000275374.1	RP11-346J10.2	0	0	0	0	0	0	0	0	0	0	0	0	0	0	0	0	0	0	0	0	0	0	0	0	0	0	0	0	0	0	0	0	0	0	0	0	0	0	0	0	0	0	0	0	0	0	0	0	0	0	0	0	0	0	0	0	0	0	0	0	0	0	0	0	0	0	0	0	0	0	0	0
ENSG00000273957.1	RP11-346J10.3	0	0	0	0	0	0	0	0	0	0	0	0	0	0	0	0	0	0	0	0	0	0	0	0	0	0	0	0	0	0	0	0	0	0	0	0	0	0	0	0	0	0	0	0	0	0	0	0	0	0	0	0	0	0	0	0	0	0	0	0	0	0	0	0	0	0	0	0	0	0	0	0
ENSG00000249787.1	RP11-346J10.1	0	0	0	0	0	0	0	0	0	0	0	0	0	0	0	0	0	0	0	0	0	0	0	0	0	0	0	0	0	0	0	0	0	0	0	0	0	0	0	0	0	0	0	0	0	0	0	0	0	0	0	0	0	0	0	0	0	0	0	0	0	0	0	0	0	0	0	0	0	0	0	0
ENSG00000247877.6	CTD-2001C12.1	0	0	0	0	0	0	0	0	0	0	0	0	0	0	0	0	0	0	0	0	0	0	0	0	0	0	0	0	0	0	0	0	0	0	0	0	0	0	0	0	0	0	0	0	0	0	0	0	0	0	0	0	0	0	0	0	0	0	0	0	0	0	0	0	0	6.2	0	0	0	0	0	0
ENSG00000174132.8	FAM174A	22.3	40.3	17.6	5.6	22.1	22.2	0	5.2	22.4	7.9	0	10.8	31.2	0	24	16.8	27.2	29.7	0	9.3	10.1	67.6	62.6	20.3	6.6	116.9	12.7	69.3	17.4	35.9	26.2	43.6	34.6	42.5	49.1	28.2	35.7	82.4	114.4	50.2	18.2	44.1	26.9	0	0	33.3	10.2	7.6	21.6	32.9	27.9	14.2	11.6	116.2	20.8	13.1	0	0	0	0	119.1	65.4	0	21.1	0	0	17.7	0	0	4.2	0	0
ENSG00000250806.2	CTC-293G12.1	0	0	0	0	0	0	0	0	0	0	0	0	0	0	0	0	0	0	0	0	0	0	0	0	0	0	0	1.5	0	0	2.6	0	0	0	0	0	0	0	0	3.7	0	0	0	0	0	0	0	0	0	0	0	0	0	0	0	0	0	0	0	0	0	0	0	0	0	0	0	0	0	0	0	0
ENSG00000207269.1	RN7SKP62	0	0	0	0	0	0	0	0	0	0	0	0	0	0	0	0	0	12.7	0	0	0	0	0	2.3	0	0	0	0	0	0	0	2.3	0	0	0	4	0	0	0	0	2.6	0	0	0	0	0	3.4	0	0	0	0	0	0	0	0	0	0	0	0	0	0	0	0	0	0	0	0	0	0	4.2	0	0
ENSG00000113532.12	ST8SIA4	0	51.9	26.4	11.3	3.7	8.9	0	36.7	61.7	39.7	34.8	5.4	0	8.4	0	33.5	0	0	75.4	18.6	3.4	6.1	0	9	0	75.6	15.8	10.8	8.7	32.9	36.6	6.9	0	0	0	8	0	41.2	0	0	0	13.6	0	0	0	0	3.4	18.9	0	7.3	9.3	7.1	0	0	24.2	18.3	46.9	0	25.6	19	0	0	16.1	0	0	0	0	75.6	10.2	4.2	0	0
ENSG00000221263.1	MIR548P	0	0	0	0	0	0	0	0	0	0	0	0	0	0	0	0	0	0	0	0	0	0	0	0	0	0	0	0	0	0	0	0	0	0	0	0	0	0	0	0	0	0	0	0	0	0	0	0	0	0	0	0	0	0	0	0	0	0	0	0	0	0	0	0	0	0	0	0	0	0	0	0
ENSG00000277506.1	RN7SL802P	3.7	0	0	0	0	0	0	0	0	0	0	0	0	0	0	0	0	0	0	0	0	0	0	0	0	0	0	0	0	0	0	0	0	0	0	0	0	0	0	0	0	0	0	6.4	0	0	0	0	0	0	0	0	0	0	0	0	0	0	0	0	0	0	0	0	0	0	0	0	0	0	0	0
ENSG00000251261.4	OR7H2P	0	0	0	0	0	0	0	0	0	0	0	0	0	0	0	0	0	0	0	0	0	0	0	0	0	0	0	0	0	0	0	0	0	0	0	0	0	0	0	0	0	0	0	0	0	0	0	0	0	0	0	0	0	0	0	0	0	0	0	0	0	0	0	0	0	0	0	0	0	0	0	0
ENSG00000249495.1	RP11-1152B5.1	14.9	0	0	2.8	0	0	0	0	0	0	0	0	0	0	0	0	0	0	0	0	0	0	0	0	0	0	0	0	0	0	2.6	0	0	0	0	0	0	0	0	0	0	0	0	0	0	0	0	0	3.6	0	0	0	0	0	0	0	0	0	0	0	0	0	0	0	0	0	0	0	0	0	0	0
ENSG00000199786.1	RNA5SP188	0	0	0	0	0	0	0	0	0	0	0	0	0	0	0	0	0	0	0	0	0	0	0	4.5	0	0	0	0	2.9	0	0	0	0	0	0	0	0	0	0	0	0	0	0	0	0	0	0	0	0	0	0	0	0	0	0	0	0	0	0	0	0	0	0	0	0	0	0	0	0	0	0	0
ENSG00000248261.1	CTD-2333K2.1	0	0	0	0	0	0	0	0	0	0	0	0	0	0	0	0	0	0	0	0	0	0	0	0	0	0	0	0	0	0	0	0	0	0	0	0	0	0	0	0	0	0	0	0	0	0	0	0	0	0	0	0	0	0	0	0	0	0	0	0	0	0	0	0	0	0	0	0	0	0	0	0
ENSG00000173930.8	SLCO4C1	26	0	0	0	0	2.2	32.5	5.2	0	0	0	0	23.4	0	4.8	0	0	12.7	0	0	0	0	0	0	0	0	22.2	0	5.8	0	0	0	2.5	0	0	8	0	20.6	0	0	5.2	13.6	6	0	0	0	3.4	0	0	11	0	14.2	0	0	0	0	0	24.2	0	0	0	0	21.5	0	0	0	17.7	0	10.2	0	19.4	0
ENSG00000222987.1	RN7SKP68	0	0	0	0	0	0	0	0	0	0	0	0	0	0	0	0	0	0	0	0	0	0	0	0	0	0	0	0	0	0	0	0	0	0	0	0	0	0	0	0	0	0	0	0	0	0	0	0	0	0	0	7.1	0	0	0	0	0	0	0	0	0	0	0	0	0	0	0	0	0	0	0	0
ENSG00000205359.9	SLCO6A1	0	0	0	0	0	0	0	0	0	0	0	0	0	0	0	0	0	0	0	0	0	0	0	0	0	0	0	0	0	0	0	0	0	0	0	0	25	0	0	0	0	0	0	0	0	0	0	0	0	0	4.6	0	0	0	0	0	0	0	0	0	0	0	0	0	0	0	0	0	0	0	0	7.4
ENSG00000249017.1	RP11-58B2.1	0	0	0	2.8	0	0	0	0	0	0	0	0	0	0	0	0	0	0	0	0	0	0	0	0	0	0	3.2	0	0	0	0	0	0	0	0	0	0	0	0	0	0	0	0	0	0	0	0	0	3.6	0	0	0	0	0	3.5	0	0	0	0	0	0	0	0	0	0	0	0	5.8	0	0	0	0
ENSG00000250958.1	LINC00492	0	0	0	0	0	0	0	0	0	0	0	0	0	0	0	0	0	0	0	0	0	0	0	0	0	0	0	0	0	0	0	0	0	0	0	0	0	0	0	0	0	0	0	0	0	0	0	0	0	0	0	0	0	0	0	10.5	0	0	0	0	0	0	0	0	0	0	0	0	0	0	0	0
ENSG00000247402.2	CTD-2340E1.2	0	0	0	0	0	0	0	0	0	0	0	0	0	0	0	0	0	0	0	0	0	0	0	0	0	0	0	0	0	0	0	0	0	0	0	0	0	0	0	0	0	0	0	0	0	0	0	0	0	0	0	0	0	0	0	0	0	0	0	0	0	0	0	0	0	0	0	0	0	0	0	0
ENSG00000250682.5	LINC00491	0	0	0	0	0	0	0	0	0	0	0	0	0	0	0	0	0	0	0	0	0	0	0	0	3.3	0	0	0	0	0	0	0	0	0	13.1	0	3.6	0	0	0	0	0	0	0	0	0	0	0	0	0	0	0	0	0	0	0	0	0	0	0	0	0	0	0	0	0	0	0	0	0	0	0
ENSG00000145730.20	PAM	11.2	11.5	35.1	11.3	7.4	86.7	0	5.2	28.1	0	182.9	16.1	93.5	0	33.6	36.9	0	25.5	194	23.2	26.9	0	15.7	11.3	3.3	13.7	25.4	201.8	11.6	12	57.6	149	22.3	15.2	58.9	56.3	92.8	20.6	92.6	39	59.9	0	9	0	0	18.5	30.7	49.2	0	3.7	0	21.3	360.5	643.4	41.5	0	0	0	38.4	408.2	123.7	320.9	0	31.7	123.1	18.5	0	0	0	25.4	6.5	191.7
ENSG00000175749.11	EIF3KP1	3.7	0	0	8.4	22.1	17.8	4.1	5.2	5.6	0	95.8	0	0	0	4.8	20.1	0	0	5.4	9.3	0	0	26.1	29.3	29.9	41.2	15.8	21.6	37.7	32.9	5.2	6.9	4.9	12.1	3.3	28.2	10.7	24.7	0	35.3	7.8	13.6	17.9	0	0	29.6	0	0	25.2	7.3	4.6	0	0	0	34.6	26.2	0	0	64	151.9	41.2	17.8	0	0	9.1	6.2	0	0	0	12.7	0	0
ENSG00000145723.16	GIN1	14.9	23.1	13.2	2.8	3.7	22.2	16.3	0	16.8	0	0	10.8	46.8	0	9.6	16.8	18.2	21.2	0	0	6.7	0	0	6.8	13.3	0	41.2	0	5.8	6	0	0	9.9	0	3.3	0	7.1	0	0	3.7	2.6	0	0	0	0	0	0	0	7.2	7.3	0	14.2	0	0	0	0	0	0	0	0	0	0	5.4	0	0	6.2	0	0	0	0	0	0
ENSG00000145725.19	PPIP5K2	52	138.3	65.9	64.8	92.2	42.2	16.3	62.9	33.7	7.9	0	5.4	148.1	75.8	38.4	93.9	18.2	63.7	161.6	18.6	77.4	79.8	0	90.1	96.4	6.9	41.2	30.8	63.8	107.6	89	149	7.4	100.2	0	20.1	35.7	8.2	365.1	96.6	54.7	71.3	56.8	76.5	29.5	14.8	30.7	37.8	35.9	73.1	23.2	42.7	34.9	44.7	62.3	52.3	158.4	0	0	0	27.5	53.5	10.8	95.1	18.2	6.2	26.5	98.8	30.7	33.9	25.8	306
ENSG00000248203.1	CTC-503K11.2	0	0	0	0	0	0	0	0	0	0	0	0	0	0	0	0	0	0	0	0	0	0	0	0	0	0	0	0	0	0	0	0	0	0	0	0	0	0	0	0	0	0	0	0	0	0	0	0	0	0	0	0	0	0	0	0	0	0	0	0	0	0	0	0	0	0	0	0	0	0	0	0
ENSG00000181751.9	C5orf30	0	0	0	0	0	6.7	4.1	0	0	0	0	0	0	0	0	3.4	0	4.2	0	13.9	3.4	24.6	0	0	0	0	3.2	3.1	0	9	18.3	0	0	0	0	8	7.1	0	0	0	10.4	0	6	0	0	0	23.9	7.6	0	7.3	0	0	0	0	10.4	0	0	0	0	0	0	0	0	0	0	0	0	17.4	0	8.5	0	14.7
ENSG00000250567.1	CTD-2154H6.1	0	0	0	0	0	0	0	0	0	0	0	0	0	0	0	0	0	0	0	0	0	0	0	0	0	0	0	0	0	0	0	0	0	0	0	0	0	0	0	0	0	0	0	0	0	0	0	0	0	0	0	0	0	0	0	0	0	0	0	0	0	0	0	0	0	0	0	0	0	0	0	0
ENSG00000226926.7	PDZPH1P	0	0	0	0	0	0	0	0	0	0	0	0	0	0	0	0	0	0	0	0	0	0	0	0	0	0	0	0	0	0	0	0	0	0	0	0	0	0	0	0	0	0	0	0	0	0	0	0	0	0	0	0	0	0	0	0	0	0	0	0	0	0	0	0	4.6	0	0	0	0	0	0	0
ENSG00000248757.2	CTD-2193G5.1	0	0	0	0	0	0	0	0	0	0	0	0	0	0	0	0	0	0	0	0	0	0	0	0	0	0	0	0	0	0	0	0	0	0	0	0	0	0	0	0	0	0	0	0	0	0	0	0	0	0	0	0	0	0	0	0	0	0	0	0	0	0	0	0	0	0	0	0	0	0	0	0
ENSG00000112874.9	NUDT12	44.6	28.8	13.2	16.9	11.1	26.7	4.1	36.7	39.3	0	0	0	0	12.6	24	23.5	90.8	4.2	0	9.3	23.5	43	0	29.3	13.3	20.6	9.5	0	46.4	23.9	60.2	57.3	19.8	18.2	39.3	12.1	25	0	0	3.7	10.4	37.3	32.9	19.1	98.5	3.7	3.4	30.3	18	29.2	18.6	0	46.5	26.8	31.2	15.7	70.4	0	0	0	32.1	0	80.7	10.6	0	0	0	0	30.7	12.7	25.8	0
ENSG00000283462.1	CTC-445B21.1	0	0	0	0	0	0	0	0	0	0	0	0	0	0	0	0	0	0	0	0	0	0	0	0	0	0	0	0	0	0	0	0	0	0	0	0	0	0	0	0	0	0	0	0	0	0	0	0	0	0	0	0	0	0	0	0	0	0	0	0	0	0	0	0	0	0	0	0	0	0	0	0
ENSG00000251026.1	RP11-138J23.1	0	0	0	0	0	0	0	0	0	0	0	0	0	0	0	0	0	0	0	0	0	0	0	0	0	0	0	0	0	0	0	0	0	0	0	0	0	0	0	0	0	0	0	0	0	0	0	0	0	0	0	0	0	0	0	0	0	0	0	0	0	0	0	0	0	0	0	0	0	0	0	0
ENSG00000201910.1	RNU1-140P	0	0	0	0	0	0	0	0	0	0	0	0	0	0	0	0	0	0	0	0	0	0	0	0	0	0	0	0	0	0	0	0	0	0	0	0	0	0	0	0	0	0	0	0	0	0	0	0	0	0	0	0	0	0	0	0	0	0	0	0	0	0	0	0	0	0	0	0	0	0	0	0
ENSG00000239808.3	RN7SL255P	0	0	0	0	0	0	0	0	0	0	0	0	0	0	0	0	0	0	0	0	0	0	0	0	0	0	0	0	0	0	0	0	0	0	0	0	0	0	0	0	0	0	0	0	0	0	0	0	0	0	0	0	0	0	0	0	0	0	0	0	0	0	0	0	0	0	0	11.6	0	0	0	0
ENSG00000251574.6	RP11-6N13.1	0	0	0	0	0	0	0	0	0	0	0	0	0	0	0	0	0	0	0	0	0	0	0	0	0	0	0	0	0	0	0	0	2.5	0	0	0	0	0	0	0	0	0	0	0	0	0	0	0	0	0	0	0	0	0	0	0	0	0	0	0	0	0	0	0	0	0	0	0	10.2	0	0	0
ENSG00000278958.1	RP11-313L6.2	0	0	0	0	0	0	0	0	0	0	0	0	0	0	0	0	0	0	0	0	0	0	0	0	0	0	0	0	0	0	0	0	0	0	0	0	0	0	0	0	0	0	0	0	0	0	0	0	0	0	0	0	0	0	0	0	0	0	0	0	0	0	0	0	0	0	0	0	0	0	0	0
ENSG00000253776.1	RP11-6N13.4	0	0	0	0	0	0	0	0	0	0	0	0	0	0	0	0	0	0	0	0	0	0	0	0	0	0	0	0	0	0	0	0	0	0	0	0	0	0	0	0	0	0	0	0	0	0	0	0	0	0	0	0	0	0	0	0	0	0	0	0	0	0	0	0	0	0	0	0	0	0	0	0
ENSG00000252881.1	RNU6-334P	0	0	0	0	0	0	0	0	0	0	0	0	0	0	0	0	0	0	0	0	0	0	0	0	0	0	0	0	0	0	0	0	0	0	0	0	0	0	0	0	0	0	0	0	0	0	0	0	0	0	0	0	0	0	0	0	0	0	0	0	0	0	0	0	0	0	0	0	0	0	0	0
ENSG00000253584.1	CTD-2374C24.1	0	0	0	0	0	0	0	0	0	0	0	0	0	0	0	0	0	0	0	0	0	0	0	0	0	0	0	0	0	0	0	0	0	0	0	0	0	0	0	0	0	0	0	0	0	0	0	0	0	0	0	0	0	0	0	0	0	0	0	0	0	0	0	0	0	0	0	0	0	0	0	0
ENSG00000232159.3	RAB9BP1	0	0	0	0	0	0	0	0	0	0	0	0	0	0	0	0	0	0	0	0	0	0	0	0	0	0	0	0	0	0	0	0	0	0	0	0	14.3	0	0	0	0	0	0	0	0	0	0	0	0	0	0	0	0	0	0	0	0	0	0	0	0	0	0	0	0	0	0	0	0	0	0	0
ENSG00000201790.1	RNA5SP189	0	0	0	0	0	0	0	0	0	0	0	0	0	0	0	0	0	0	0	0	0	0	0	0	0	0	0	0	0	0	0	0	0	0	0	0	0	0	0	0	0	0	0	0	0	0	0	0	0	0	0	0	0	0	0	0	0	0	0	0	0	0	0	0	0	0	0	0	0	0	0	0
ENSG00000251204.1	CTC-278L1.1	0	23.1	0	11.3	11.1	17.8	12.2	5.2	0	0	0	5.4	0	0	14.4	20.1	0	0	0	0	3.4	0	41.8	6.8	10	0	15.8	0	8.7	6	5.2	29.8	14.8	15.2	0	0	0	0	0	0	0	10.2	6	6.4	0	0	10.2	0	3.6	3.7	0	0	0	0	6.9	7.8	0	24.2	0	0	0	0	0	5.3	0	0	0	23.3	0	8.5	0	0
ENSG00000250145.1	CTD-2285G11.1	0	0	0	0	0	0	0	0	0	0	0	0	0	0	0	0	0	0	0	0	0	0	0	0	0	0	0	0	0	0	0	0	0	0	0	0	0	0	0	0	0	0	0	0	0	0	0	0	0	0	0	0	0	0	0	0	0	0	0	0	0	0	0	0	0	0	0	0	0	0	0	0
ENSG00000252337.1	SNORA31	0	0	0	0	0	0	0	0	0	0	0	0	0	0	0	0	0	0	0	0	0	0	0	0	0	0	0	0	0	0	0	0	0	0	0	0	0	0	0	0	0	0	0	0	0	0	0	0	0	0	0	0	0	0	0	0	0	0	0	0	0	0	0	0	0	0	0	0	0	0	0	0
ENSG00000251027.1	CTC-254B4.1	0	0	0	0	0	0	0	0	28.1	0	0	0	0	0	0	0	0	0	0	0	0	0	0	0	0	0	0	0	0	0	0	0	0	0	0	0	0	0	0	0	0	0	0	0	39.4	0	0	0	0	7.3	0	0	0	0	0	0	0	0	0	0	0	0	0	0	0	0	0	0	0	0	0	0
ENSG00000250273.1	PSMC1P5	0	0	0	0	3.7	2.2	0	0	0	0	0	0	0	16.9	0	0	18.2	0	0	4.6	10.1	0	0	0	0	13.7	0	1.5	8.7	9	0	0	12.4	0	0	0	0	0	0	0	0	0	0	0	0	0	3.4	0	0	0	0	0	0	0	0	0	5.9	0	0	0	0	0	0	5.3	0	0	8.8	0	0	0	0	0
ENSG00000184349.12	EFNA5	3.7	5.8	0	0	0	6.7	0	0	0	0	0	0	7.8	0	0	3.4	0	0	0	0	0	6.1	0	0	0	0	0	18.5	0	0	2.6	6.9	0	0	0	0	3.6	0	0	3.7	0	3.4	0	0	0	0	30.7	0	0	3.7	9.3	0	0	0	0	7.8	0	0	0	42.7	132.9	225.8	0	0	0	0	0	0	0	0	0	0
ENSG00000249959.5	RP11-252I13.2	0	0	0	0	0	0	0	0	0	0	0	0	0	0	0	0	0	0	0	0	0	0	0	0	0	0	0	0	0	0	0	0	0	0	0	0	0	0	0	0	0	0	0	0	0	0	0	0	0	0	0	0	0	0	0	0	0	0	0	0	0	0	0	0	0	0	0	0	0	0	0	0
ENSG00000248827.1	RP11-252I13.1	3.7	11.5	0	5.6	3.7	0	0	5.2	5.6	0	0	10.8	39	8.4	14.4	13.4	0	0	0	13.9	6.7	6.1	5.2	2.3	10	0	0	1.5	2.9	3	0	6.9	4.9	0	16.4	0	7.1	0	0	0	5.2	17	0	0	0	0	3.4	0	0	3.7	13.9	0	0	0	13.8	0	0	0	0	9.5	32.1	0	5.4	5.3	4.6	0	0	0	0	4.2	12.9	0
ENSG00000239708.3	RN7SL782P	0	0	0	0	0	0	0	0	0	0	0	0	0	0	0	0	0	0	0	0	0	0	0	0	0	0	0	0	0	0	0	0	0	0	0	0	0	0	0	0	0	0	0	0	0	0	0	0	0	0	0	0	0	0	0	0	0	0	0	0	0	0	0	0	0	0	0	0	0	0	0	0
ENSG00000251732.1	RN7SKP122	0	0	0	0	0	0	0	0	0	0	0	0	0	0	0	0	0	0	0	0	0	0	0	0	0	0	0	0	0	0	0	0	0	0	0	0	0	0	0	0	0	0	0	0	0	0	0	0	0	0	0	0	0	0	0	0	0	0	0	0	0	0	0	0	0	0	0	0	0	0	0	0
ENSG00000145743.15	FBXL17	11.2	11.5	26.4	53.5	55.3	66.7	65	31.4	0	23.8	0	16.1	101.3	0	9.6	47	54.5	8.5	156.2	18.6	33.6	0	26.1	42.8	53.2	0	76.1	75.5	29	44.8	65.4	43.6	14.8	60.7	68.7	88.5	46.4	16.5	16.3	26	7.8	17	29.9	76.5	19.7	37	27.3	34.1	14.4	54.8	74.3	28.5	162.8	0	13.8	5.2	0	0	243.2	80.7	178.7	225.8	26.9	42.3	9.1	12.3	53	0	71.6	46.6	0	99.5
ENSG00000244245.1	RP11-120B7.1	0	0	0	8.4	7.4	6.7	0	0	0	0	0	0	0	4.2	0	3.4	0	0	0	0	0	0	0	2.3	0	0	0	1.5	5.8	0	0	16	0	0	0	0	3.6	0	0	1.9	0	0	0	0	0	7.4	3.4	0	0	0	0	0	0	0	0	0	0	0	0	0	0	0	5.4	5.3	0	0	0	0	0	0	0	3.7
ENSG00000272523.1	LINC01023	0	0	0	0	0	0	20.3	5.2	0	0	0	0	0	0	0	0	18.2	0	0	4.6	6.7	0	0	2.3	0	0	0	0	2.9	6	5.2	0	0	0	0	4	0	0	0	9.3	0	6.8	3	0	0	11.1	0	0	0	18.3	0	0	0	0	0	0	0	0	0	0	0	0	5.4	0	0	0	0	0	40.9	0	0	0
ENSG00000151422.12	FER	18.6	34.6	17.6	11.3	14.8	13.3	4.1	26.2	39.3	0	43.6	69.9	31.2	16.9	9.6	47	0	38.2	10.8	13.9	16.8	0	5.2	15.8	13.3	0	0	6.2	17.4	6	26.2	73.4	14.8	0	42.5	64.4	21.4	0	0	5.6	13	20.4	20.9	6.4	0	14.8	13.7	11.4	35.9	73.1	4.6	0	0	0	31.2	28.8	0	0	0	0	4.6	29.7	0	21.1	0	6.2	0	17.4	71.6	8.5	0	22.1
ENSG00000249921.2	CTC-329H14.1	260.2	351.5	136.2	501.3	416.9	157.8	113.8	387.6	112.2	222.5	87.1	161.4	335.2	177	148.7	426.1	90.8	80.7	334	130.2	356.6	79.8	31.3	222.9	442.1	103.1	76.1	33.9	278.3	478	170.1	355.3	84.1	57.7	88.4	249.4	428.3	24.7	16.3	338.2	429.6	108.6	209.4	114.7	177.2	177.8	102.4	113.5	161.7	281.3	37.2	35.6	58.1	0	131.5	130.8	88	53.3	0	57	123.7	309	193.7	316.9	9.1	351.6	176.5	139.5	204.5	355.7	161.4	88.5
ENSG00000250383.1	CTD-2197I11.1	0	0	0	0	0	0	0	0	0	0	0	0	0	0	0	0	0	0	0	0	0	0	0	0	0	0	0	0	0	0	0	0	0	0	0	0	0	0	0	0	0	0	0	0	0	0	0	0	0	0	0	0	0	0	0	0	0	0	0	0	0	0	0	0	0	0	0	0	0	0	0	0
ENSG00000207404.1	Y_RNA	0	0	0	0	0	0	0	0	0	0	0	0	0	0	0	0	0	0	0	0	0	0	0	0	0	0	0	0	0	0	0	0	0	0	0	0	0	0	0	0	0	0	0	0	0	0	0	0	0	0	0	0	0	0	0	0	0	0	0	0	0	11.9	0	0	0	0	0	0	0	0	0	0
ENSG00000250441.1	RP11-47F1.1	0	0	0	0	0	0	0	0	0	0	0	0	0	0	0	0	0	0	0	0	0	0	0	0	0	0	0	0	0	0	0	0	0	0	0	0	0	0	0	0	0	0	0	0	0	0	0	0	0	0	0	0	0	0	0	0	0	0	0	0	0	0	0	0	0	0	0	0	0	0	0	0
ENSG00000206593.1	RNU6-47P	0	0	0	0	0	0	0	0	0	0	0	0	0	0	0	0	0	0	0	0	0	0	0	0	0	0	0	0	0	0	0	0	0	0	0	0	0	0	0	0	0	0	0	0	0	0	0	0	0	0	0	0	0	0	0	0	0	0	0	0	0	0	0	0	0	0	0	0	0	0	0	0
ENSG00000176857.5	GJA1P1	0	0	0	0	0	0	0	0	0	0	0	10.8	0	0	0	0	0	0	0	4.6	0	0	0	2.3	0	0	0	23.1	0	0	0	0	0	0	9.8	0	0	0	0	0	0	0	0	0	0	0	0	0	0	0	0	0	0	0	0	2.6	0	0	0	0	0	0	0	0	36.5	0	0	0	0	0	0	0
ENSG00000249476.1	CTD-2587M2.1	0	0	0	5.6	0	0	4.1	0	0	0	0	59.2	39	33.7	0	3.4	0	0	0	4.6	13.5	0	5.2	2.3	0	0	9.5	0	8.7	0	0	0	0	0	0	0	0	4.1	0	0	5.2	0	6	6.4	0	0	10.2	0	3.6	3.7	0	14.2	0	0	0	0	0	0	0	0	0	0	0	0	0	6.2	0	11.6	10.2	0	25.8	0
ENSG00000198961.9	PJA2	85.5	80.7	166.9	126.7	162.3	155.6	93.4	199	129.1	31.8	322.3	236.7	304	206.4	129.5	97.3	81.7	344.1	425.6	297.5	205.2	129	156.6	119.3	129.6	110	120.4	66.2	87	92.6	125.6	176.5	111.3	157.9	180	241.4	50	74.1	27.2	230.4	145.8	156.1	167.5	82.9	128	181.5	177.5	147.6	125.8	149.8	74.3	199.2	81.4	375.3	83.1	130.8	170.2	242.2	0	275.3	132.9	208	306.7	100.4	241.6	197.4	256	145.3	184	93.2	200.2	265.4
ENSG00000248867.1	CTD-2128F4.1	0	0	0	5.6	0	0	0	0	0	0	0	0	0	0	0	3.4	0	0	0	0	0	0	0	0	0	0	0	0	0	3	0	0	7.4	0	0	0	0	0	0	0	0	0	0	0	0	0	0	0	0	0	0	0	0	0	0	0	0	0	0	0	0	0	0	0	0	0	0	0	0	4.2	0	0
ENSG00000251367.1	RP11-231G15.2	0	0	0	0	0	0	0	0	0	0	0	0	0	0	0	0	0	0	0	0	0	0	0	0	0	0	0	0	0	0	0	0	0	0	0	0	0	0	0	0	0	0	0	0	0	0	0	0	0	0	0	0	0	0	0	0	0	0	0	0	0	0	0	0	0	0	0	0	0	0	0	0
ENSG00000248876.1	RP11-231G15.3	0	0	0	0	0	0	0	0	0	0	0	0	0	0	0	0	0	0	0	0	0	0	0	0	0	0	0	0	0	0	0	0	0	0	0	0	0	0	0	0	0	0	0	0	0	0	0	0	0	0	0	0	0	0	0	0	0	0	0	0	0	0	0	0	0	0	0	0	0	0	0	0
ENSG00000248440.1	RP11-231G15.1	0	0	0	0	0	0	0	0	0	0	0	0	0	0	0	0	0	0	0	0	0	0	0	0	0	0	0	0	0	0	0	0	0	0	0	0	0	0	0	0	0	0	0	0	0	0	0	0	0	0	0	0	0	0	0	0	0	0	0	0	0	0	0	0	0	0	0	0	0	0	0	0
ENSG00000214794.4	KRT18P42	0	0	0	0	0	0	0	0	0	0	0	0	0	0	0	0	0	0	0	0	0	0	0	0	0	0	0	0	0	0	0	0	0	0	0	0	0	0	0	0	0	3.4	0	0	0	0	0	0	0	0	0	0	0	0	0	5.2	0	0	0	0	0	0	0	0	0	0	0	0	0	0	0	0
ENSG00000271849.1	CTC-332L22.1	0	0	0	0	0	0	0	0	0	0	0	0	0	0	14.4	0	0	0	0	0	0	0	0	0	0	0	0	0	2.9	0	0	0	0	0	0	0	7.1	33	0	0	2.6	6.8	9	0	0	0	0	0	0	0	0	0	0	0	0	0	0	0	0	0	0	0	0	0	0	0	0	0	0	0	0	0
ENSG00000112893.9	MAN2A1	286.2	259.3	232.8	639.3	653	237.9	154.4	293.3	157.1	444.9	139.4	107.6	304	172.7	129.5	275.1	63.5	203.9	59.3	292.9	390.2	159.7	177.5	254.4	385.6	343.7	256.7	152.5	136.3	200.2	314	337	180.5	106.3	150.5	366.1	396.2	123.6	65.4	514.7	505.2	241	708.8	121.1	78.8	396.3	170.7	227.1	273.1	423.8	260.1	177.8	151.2	0	356.5	444.7	463.6	140.5	345.5	0	169.5	255.5	376.6	332.8	0	234.4	141.2	191.8	173.8	237.1	90.4	177
ENSG00000202512.1	RN7SKP230	0	0	0	0	0	0	0	0	0	0	0	0	0	0	0	0	0	0	0	0	0	0	0	0	0	0	0	0	0	0	0	0	0	0	0	0	0	0	0	0	0	0	0	0	0	0	0	0	0	0	0	0	0	0	0	0	0	0	0	0	0	0	0	0	0	0	0	0	0	0	0	0
ENSG00000249068.1	CTC-287O8.1	0	0	0	0	0	0	0	0	0	0	0	0	0	0	0	0	0	0	0	0	0	0	0	0	0	0	0	0	0	0	0	0	0	0	0	0	0	0	0	0	0	0	0	0	0	0	0	0	0	0	0	0	0	0	0	0	0	0	0	0	0	0	0	0	0	0	0	0	0	0	0	0
ENSG00000254106.1	AC011366.3	0	0	0	0	0	0	0	0	0	0	0	0	0	0	0	0	0	0	0	0	0	0	0	0	0	0	0	0	0	0	0	0	0	0	0	0	0	0	0	0	0	0	0	0	0	0	0	0	0	0	0	0	0	0	0	0	0	0	0	0	0	0	0	0	0	0	0	0	0	0	0	0
ENSG00000253224.1	PGAM5P1	0	0	0	0	0	0	0	0	0	0	0	0	0	0	0	0	0	0	0	0	0	0	0	0	0	0	0	0	0	0	0	0	0	0	0	0	0	0	0	0	0	0	0	0	0	0	0	0	0	0	0	0	0	0	0	0	0	0	0	0	0	0	0	0	0	0	0	0	0	0	0	0
ENSG00000186952.14	TMEM232	0	0	0	0	3.7	0	4.1	0	0	0	17.4	0	0	21.1	0	0	0	0	0	0	0	0	0	0	6.6	0	0	0	2.9	0	0	0	0	0	0	12.1	0	0	0	0	2.6	0	0	0	0	0	0	0	0	0	0	0	0	0	0	0	0	0	0	4.7	0	0	0	5.3	0	0	0	0	10.2	0	0	0
ENSG00000221436.1	MIR548F3	0	0	0	0	0	0	0	0	0	0	0	0	0	0	0	0	0	0	0	0	0	0	0	0	0	0	0	0	0	0	0	0	0	0	0	0	0	0	0	0	0	0	0	0	0	0	0	0	0	0	0	0	0	0	0	0	0	0	0	0	0	0	0	0	0	0	0	0	0	0	0	0
ENSG00000207177.1	SNORA51	0	0	0	0	0	0	0	0	0	0	0	0	0	0	0	0	0	0	0	0	0	0	0	0	0	0	0	0	0	0	0	0	0	0	0	0	0	0	0	0	0	0	0	0	0	0	0	0	0	0	0	0	0	0	0	0	0	0	0	0	0	0	0	0	0	0	0	0	0	0	0	0
ENSG00000164209.16	SLC25A46	55.8	34.6	48.3	42.2	48	51.1	0	47.1	112.2	15.9	34.8	86.1	93.5	42.1	24	6.7	72.6	0	16.2	69.7	94.2	30.7	36.5	56.3	63.2	41.2	41.2	69.3	37.7	17.9	39.2	22.9	34.6	85	6.5	24.1	32.1	70	92.6	107.8	39.1	20.4	41.9	12.7	39.4	70.4	64.9	26.5	43.1	43.8	65	128	0	0	27.7	31.4	0	82.4	0	137.7	55	118.8	26.9	15.8	31.9	123.4	17.7	46.5	61.3	29.6	6.5	22.1
ENSG00000270779.1	CTD-2026D23.1	0	0	0	0	0	0	0	0	0	0	0	0	0	0	0	0	0	0	0	0	0	0	0	0	0	0	0	0	0	0	0	0	0	0	0	0	0	0	0	0	0	0	0	0	0	0	0	0	0	0	0	0	0	0	0	0	0	0	0	0	0	0	0	0	0	0	0	0	0	0	0	0
ENSG00000248966.1	BCLAF1P1	0	0	0	0	0	0	0	0	0	0	0	0	0	0	0	0	0	0	0	0	0	0	0	0	0	0	0	0	0	0	0	0	0	0	0	0	0	0	0	1.9	0	0	0	0	0	0	0	0	0	0	0	0	0	0	0	0	0	0	0	0	0	0	0	0	0	0	0	0	0	0	0	0
ENSG00000248428.1	CTC-551A13.1	0	0	0	0	0	0	0	0	0	0	0	0	0	0	0	0	0	0	0	0	0	0	0	0	0	0	0	0	0	0	0	0	0	0	0	0	0	0	0	0	0	0	0	0	0	0	0	0	0	0	0	0	0	0	0	0	0	0	0	0	0	0	0	0	0	0	0	0	0	0	0	0
ENSG00000251627.1	CTD-2089O24.2	0	0	0	0	0	0	0	0	0	0	0	0	0	0	0	0	0	0	0	0	0	0	0	0	0	0	0	0	0	0	0	0	0	0	0	0	0	0	0	0	0	0	0	0	0	0	0	0	0	0	0	0	0	0	0	0	0	0	0	0	0	0	0	0	0	0	0	0	0	0	0	0
ENSG00000145777.14	TSLP	0	0	0	0	0	0	0	5.2	11.2	0	0	0	0	21.1	0	0	0	17	21.6	0	0	0	0	2.3	0	0	0	0	0	0	5.2	0	9.9	39.5	0	0	0	0	92.6	1.9	0	0	0	19.1	0	0	23.9	22.7	0	0	0	35.6	0	0	0	0	0	67.8	0	4.7	0	0	0	0	0	0	0	0	0	0	0	0
ENSG00000253613.2	CTC-551A13.2	0	0	0	0	0	0	0	0	0	0	0	0	0	0	0	0	0	0	0	0	0	0	0	0	0	0	0	0	0	0	0	0	0	0	0	0	0	0	0	0	0	0	0	0	0	0	0	0	0	0	0	0	0	0	0	0	0	0	0	0	0	0	0	0	0	0	0	0	0	0	0	0
ENSG00000134987.11	WDR36	18.6	17.3	13.2	22.5	33.2	6.7	16.3	41.9	5.6	71.5	43.6	53.8	0	130.6	28.8	40.3	36.3	51	21.6	13.9	37	73.7	67.9	40.5	23.3	0	0	3.1	34.8	44.8	15.7	55	9.9	21.3	22.9	16.1	46.4	70	87.2	50.2	39.1	40.7	26.9	6.4	0	55.6	23.9	22.7	43.1	29.2	0	7.1	11.6	0	27.7	26.2	0	33.9	128	99.7	0	65.4	0	52.8	0	55.5	44.1	93	20.4	16.9	12.9	0
ENSG00000250728.1	AC010468.3	0	0	0	0	0	0	0	0	0	0	0	0	0	0	0	0	0	0	0	0	0	0	0	0	0	0	0	0	0	0	0	0	0	0	0	0	0	0	0	0	0	0	0	0	0	0	0	0	0	0	0	0	0	0	0	0	0	0	0	0	0	0	0	0	0	0	0	0	0	0	0	0
ENSG00000214784.4	AC010468.1	7.4	5.8	0	5.6	0	0	0	5.2	0	0	0	0	0	0	0	0	0	0	5.4	0	0	0	0	0	3.3	0	0	3.1	2.9	6	7.8	0	2.5	0	0	0	3.6	0	0	1.9	2.6	0	0	0	0	0	0	0	0	0	0	0	0	0	3.5	0	0	0	0	0	0	5.9	0	5.3	0	0	0	0	0	0	0	0
ENSG00000152495.10	CAMK4	14.9	17.3	4.4	81.7	25.8	55.6	44.7	26.2	11.2	23.8	0	69.9	46.8	21.1	76.7	23.5	172.5	17	70	93	57.2	86	47	29.3	0	68.7	50.7	3.1	49.3	17.9	28.8	41.3	27.2	0	16.4	0	42.8	0	0	40.9	20.8	33.9	41.9	63.7	49.2	44.4	13.7	37.8	71.9	84	111.5	71.1	0	0	24.2	47.1	5.9	9.7	0	0	59.6	166.4	37.7	0	0	37	35.3	40.7	102.2	46.6	71	44.2
ENSG00000249318.1	AC010468.2	0	0	0	0	0	0	0	0	0	0	0	0	0	0	0	0	0	0	0	0	0	0	0	0	0	0	0	0	0	0	0	0	0	0	0	0	0	0	0	0	0	0	0	0	0	0	0	0	0	0	0	0	0	0	0	0	0	0	0	0	0	0	0	0	0	0	0	0	0	0	0	0
ENSG00000248268.1	CTC-499J9.1	0	0	0	0	0	0	0	0	0	0	0	0	0	0	0	0	0	0	0	0	0	0	0	0	0	0	0	0	0	0	0	0	0	0	0	0	0	0	0	0	0	0	0	0	0	0	0	0	0	0	0	0	0	0	0	0	0	0	0	0	0	0	0	0	0	0	0	0	0	0	0	0
ENSG00000164211.12	STARD4	14.9	11.5	30.8	115.5	121.7	31.1	146.3	78.6	95.4	0	0	91.5	241.7	84.3	110.3	70.4	27.2	68	0	55.8	20.2	12.3	26.1	126.1	162.9	27.5	31.7	3.1	34.8	65.7	26.2	112.3	86.6	36.4	32.7	80.5	157.1	65.9	174.4	85.5	117.2	47.5	116.6	31.9	78.8	70.4	85.4	60.6	57.5	105.9	13.9	14.2	0	8.9	62.3	81.1	76.3	77.5	192	265.8	68.7	0	80.7	89.8	214.3	74	229.5	0	92	127	45.2	99.5
ENSG00000246859.2	STARD4-AS1	0	0	0	0	7.4	0	0	5.2	0	0	0	0	15.6	0	0	0	0	4.2	0	0	0	0	0	2.3	0	0	19	0	0	0	0	0	0	0	0	0	0	0	0	0	0	0	0	0	0	0	0	0	0	0	4.6	0	0	0	0	0	0	0	0	0	18.3	0	16.1	0	0	0	0	0	0	0	0	0
ENSG00000249619.1	HMGN1P13	0	0	0	0	0	0	0	0	0	0	0	0	0	0	0	0	0	0	0	0	0	0	0	0	0	0	0	0	0	0	0	0	0	0	0	0	0	0	0	0	0	0	0	0	0	0	0	0	0	0	0	0	0	0	0	0	0	0	0	0	0	0	0	0	0	0	0	0	0	0	0	0
ENSG00000251099.2	CTD-2367A17.1	0	0	0	0	0	0	0	0	0	0	0	0	0	0	0	0	0	0	0	0	0	6.1	0	0	0	0	0	0	0	0	0	0	0	0	0	0	0	0	0	0	0	0	0	0	0	0	0	0	0	0	0	0	0	0	0	0	0	0	0	0	0	0	0	0	0	0	0	0	0	0	0	0
ENSG00000134986.13	NREP	78.1	126.8	39.5	104.2	136.5	0	8.1	89	11.2	15.9	148.1	32.3	85.8	54.8	24	285.2	0	0	32.3	4.6	117.7	6.1	0	166.6	422.2	0	15.8	77	40.6	80.7	13.1	9.2	44.5	69.9	0	88.5	39.3	0	49	53.9	164	37.3	143.6	44.6	19.7	63	3.4	18.9	79.1	76.7	18.6	0	0	0	58.8	78.5	41.1	14.5	0	132.9	224.5	362.5	80.7	121.5	0	24.7	97.1	11.6	20.4	165.1	0	132.7
ENSG00000253057.1	RN7SKP57	0	0	0	0	0	0	0	0	0	0	0	0	0	0	0	0	0	0	0	0	0	0	0	0	0	0	0	0	0	0	0	0	0	0	0	0	0	0	0	0	0	0	0	0	0	0	0	0	0	0	0	0	0	0	0	0	0	0	0	0	0	0	0	0	0	0	0	0	0	0	0	0
ENSG00000249439.1	HMGN1P14	0	0	0	0	0	0	0	0	0	0	0	0	0	0	0	0	0	0	0	0	3.4	0	0	0	0	0	0	0	8.7	0	0	0	0	0	0	0	0	0	0	0	0	0	3	0	0	0	0	0	0	3.7	0	0	0	0	0	0	0	0	0	0	0	0	0	0	0	0	0	0	0	0	0	0
ENSG00000250095.5	NREP-AS1	0	0	0	0	0	0	0	0	0	0	0	0	0	0	0	0	0	0	0	0	0	0	0	0	0	0	0	0	0	0	0	0	0	0	0	0	0	0	0	0	0	0	0	0	0	0	0	0	0	0	0	0	0	0	0	0	0	0	0	0	0	0	0	0	0	0	0	0	0	0	0	0
ENSG00000129595.12	EPB41L4A	0	0	0	0	0	6.7	0	0	0	0	0	0	0	0	0	0	0	0	0	0	0	0	0	6.8	0	0	0	9.2	0	14.9	15.7	2.3	0	0	0	0	0	0	0	0	0	0	0	0	0	0	0	0	0	0	0	0	0	0	0	0	0	0	0	0	0	0	0	0	0	0	0	0	0	0	32.3	0
ENSG00000224032.6	EPB41L4A-AS1	0	28.8	0	19.7	40.6	2.2	0	5.2	0	0	0	10.8	0	21.1	0	6.7	0	0	86.2	27.9	10.1	18.4	0	24.8	36.6	0	0	9.2	23.2	20.9	2.6	55	2.5	9.1	0	32.2	7.1	0	0	16.7	54.7	3.4	35.9	0	0	0	20.5	0	39.5	51.1	9.3	21.3	0	0	10.4	31.4	0	0	0	38	77.9	0	0	10.6	0	18.5	8.8	11.6	0	12.7	32.3	0
ENSG00000238363.1	SNORA13	0	0	0	0	0	0	0	0	0	0	0	0	0	0	0	0	0	0	0	0	0	0	0	0	0	0	0	0	0	0	0	0	0	0	0	0	0	0	0	0	0	0	0	0	0	0	0	0	0	0	0	0	0	0	0	0	0	0	0	0	0	0	0	0	0	0	0	0	0	0	0	0
ENSG00000250882.1	CTC-459M5.1	0	0	0	0	0	0	0	0	0	0	0	0	0	0	0	0	0	0	0	0	0	0	0	0	0	0	0	0	0	0	0	0	0	0	0	0	0	0	0	0	0	0	0	0	0	0	0	0	0	0	0	0	0	0	0	0	0	0	0	0	0	0	0	0	0	0	0	0	0	0	0	0
ENSG00000251187.5	CTC-459M5.2	0	0	0	0	0	0	0	0	0	0	0	0	0	0	0	0	0	0	0	0	0	0	0	0	0	0	0	0	0	0	0	0	2.5	0	0	0	0	0	0	0	0	0	0	0	0	0	0	0	0	0	0	0	0	0	0	0	0	0	0	0	0	0	0	0	0	0	0	0	0	0	0	0
ENSG00000251076.1	RP11-526F3.1	0	0	0	0	0	0	0	0	0	0	0	0	7.8	0	0	0	0	0	0	0	0	0	0	0	0	0	0	0	0	0	0	0	0	0	0	0	0	0	0	0	0	0	0	0	0	0	0	0	0	0	0	0	0	0	0	0	0	0	0	0	0	0	0	0	0	0	0	0	0	0	0	0
ENSG00000248350.1	CTC-470E21.1	0	0	0	0	0	0	0	0	0	0	0	0	0	0	0	0	0	0	0	0	0	0	0	0	0	0	0	0	0	0	0	0	0	0	0	0	0	0	0	0	0	0	0	0	0	0	0	0	0	0	0	0	0	0	0	0	0	0	0	0	0	0	0	0	0	0	0	0	0	0	0	0
ENSG00000278921.2	EPB41L4A-AS2	0	0	0	0	0	15.6	0	0	0	0	0	0	0	0	4.8	0	0	0	0	0	0	0	0	0	0	0	0	0	5.8	0	5.2	0	0	0	0	0	0	0	0	0	0	0	0	0	0	0	0	0	0	0	0	0	0	0	0	0	0	0	0	0	0	0	0	0	0	0	0	0	0	0	0	0
ENSG00000248430.1	HMGB3P16	0	0	0	0	0	0	0	0	0	0	0	0	0	0	0	0	0	0	0	0	0	0	0	0	0	0	0	0	0	0	0	0	0	0	0	0	0	0	0	0	0	0	0	0	0	0	0	0	0	0	0	0	0	0	0	0	0	0	0	0	0	0	0	0	0	0	0	0	0	0	0	0
ENSG00000251014.1	RP11-159K7.1	0	0	0	0	0	0	0	0	0	0	0	0	0	0	0	0	0	0	0	0	0	0	0	0	0	0	0	0	0	0	0	0	0	0	3.3	0	0	0	0	0	0	0	0	0	0	0	0	0	0	3.7	0	0	0	0	0	0	0	0	0	0	0	0	0	0	0	0	0	0	0	0	0	0
ENSG00000250358.5	RP11-159K7.2	0	0	0	0	0	0	0	0	0	0	0	0	0	0	0	0	0	0	0	0	0	0	0	0	0	0	0	0	0	0	0	0	0	0	0	0	0	0	0	0	0	0	0	0	0	0	0	0	0	0	0	0	0	0	0	0	0	0	0	0	0	0	0	0	0	0	0	0	0	0	0	0
ENSG00000134982.16	APC	0	5.8	35.1	45.1	40.6	13.3	36.6	68.1	22.4	0	69.7	10.8	46.8	46.3	28.8	23.5	0	29.7	80.8	13.9	23.5	0	0	31.5	56.5	6.9	41.2	15.4	8.7	20.9	15.7	11.5	12.4	0	0	16.1	50	8.2	0	52	2.6	3.4	9	0	0	63	13.7	113.5	10.8	29.2	23.2	56.9	46.5	0	20.8	36.6	41.1	0	0	109.2	41.2	0	10.8	63.4	22.8	55.5	0	11.6	102.2	25.4	0	110.6
ENSG00000250045.2	CBX3P3	0	0	0	0	0	0	0	0	0	0	0	0	0	0	0	0	0	0	0	0	0	0	0	0	0	0	0	0	0	0	0	0	0	0	0	0	0	0	0	0	0	0	0	0	29.5	0	0	0	0	0	0	0	0	0	0	0	0	0	0	0	0	0	0	0	0	0	0	0	0	0	0	0
ENSG00000212370.1	RNU6-482P	0	11.5	13.2	5.6	7.4	0	0	15.7	0	0	0	16.1	7.8	0	4.8	6.7	0	0	37.7	0	16.8	0	0	4.5	3.3	0	9.5	7.7	0	9	0	20.6	0	21.3	0	0	3.6	0	0	26	7.8	0	6	0	0	0	0	0	0	0	23.2	42.7	0	0	3.5	2.6	0	0	0	0	0	0	0	0	0	0	35.3	0	51.1	33.9	0	62.7
ENSG00000258864.1	CTC-554D6.1	0	0	0	0	0	0	0	0	0	0	0	0	0	0	0	0	0	0	0	0	0	0	0	0	0	0	0	0	0	0	0	0	0	0	0	0	0	0	0	0	0	0	0	0	0	0	0	0	0	0	0	0	0	0	0	0	0	0	0	0	0	0	0	0	0	0	0	0	0	0	0	0
ENSG00000272869.5	CTC-487M23.8	0	0	0	0	0	0	0	0	0	0	0	0	0	0	0	0	0	0	0	0	0	0	0	0	0	0	0	0	0	0	0	0	0	0	0	0	0	0	0	0	0	0	0	0	0	0	0	0	0	0	0	0	0	0	0	0	0	0	0	0	0	0	0	0	0	0	0	0	0	0	0	0
ENSG00000153037.13	SRP19	7.4	80.7	39.5	25.3	33.2	33.3	20.3	89	67.3	0	0	113	39	67.4	19.2	40.3	81.7	25.5	0	69.7	70.6	79.8	88.7	60.8	106.4	27.5	12.7	30.8	17.4	12	20.9	32.1	32.1	45.6	36	24.1	78.5	45.3	288.8	29.7	49.5	37.3	23.9	63.7	0	92.6	13.7	30.3	68.3	14.6	74.3	7.1	221	62.6	72.7	49.7	64.6	0	0	151.9	27.5	0	0	58.1	82.1	74	79.4	0	30.7	33.9	32.3	0
ENSG00000129625.12	REEP5	174.7	270.9	316.3	200	199.2	226.8	243.8	151.9	179.6	325.7	601.1	166.8	226.1	219.1	206.2	204.6	154.3	293.1	231.7	111.6	259	257.9	208.8	231.9	133	213.1	263	138.6	194.2	158.3	211.9	231.5	173.1	142.8	225.8	325.9	214.2	197.7	299.7	262	182.3	159.5	170.5	82.9	246.1	311.1	249.2	155.2	194	204.6	241.5	263.2	116.3	71.5	135	245.9	387.3	285.8	166.4	384.5	311.5	344.7	204.5	227.1	332.8	191.2	167.7	220.9	194.2	190.6	348.7	549.3
ENSG00000249947.2	XBP1P1	0	0	0	0	0	0	0	0	0	0	0	0	0	0	0	0	0	0	0	0	0	0	0	0	0	0	0	0	0	0	0	0	0	0	0	0	0	0	0	0	0	3.4	0	0	0	0	0	0	0	0	0	0	0	0	0	0	0	0	0	0	0	0	0	0	0	0	0	0	0	0	6.5	0
ENSG00000212643.2	ZRSR1	0	0	0	0	0	0	0	0	0	0	0	0	0	0	0	0	0	0	0	0	0	0	0	0	0	0	0	0	0	0	0	0	0	0	0	0	0	0	0	0	0	0	0	0	0	0	0	0	0	0	0	0	0	0	0	0	0	0	0	0	0	0	0	0	0	0	0	0	0	0	0	0
ENSG00000270067.1	CTC-487M23.5	0	0	0	0	0	0	0	0	0	0	0	26.9	0	0	0	0	0	0	0	0	0	0	0	0	0	0	0	0	0	0	0	0	0	0	0	0	0	0	0	0	0	0	0	0	0	0	0	0	0	0	0	0	0	0	0	0	0	0	0	0	0	0	0	0	0	0	0	0	0	0	0	0
ENSG00000279522.1	CTC-487M23.6	7.4	5.8	0	0	0	2.2	0	5.2	56.1	0	0	0	7.8	25.3	0	16.8	0	0	0	0	0	0	15.7	6.8	3.3	0	0	10.8	0	9	0	0	0	0	9.8	4	7.1	65.9	0	0	5.2	3.4	0	0	0	18.5	0	0	0	7.3	23.2	0	0	8.9	0	10.5	0	0	0	0	0	71.3	0	5.3	0	0	35.3	40.7	0	0	0	0
ENSG00000272389.1	CTC-487M23.7	0	0	0	0	0	0	0	0	0	0	0	0	0	0	0	0	0	0	0	0	0	0	0	0	0	0	0	0	0	0	0	0	0	0	0	0	0	0	0	0	0	0	0	0	0	0	10.2	0	0	0	0	0	0	0	0	0	0	0	0	0	0	0	0	0	0	0	0	0	0	0	0	0
ENSG00000172795.15	DCP2	26	40.3	17.6	31	33.2	11.1	24.4	57.6	0	0	0	0	23.4	16.9	4.8	33.5	0	4.2	16.2	4.6	63.9	6.1	0	18	142.9	0	0	3.1	23.2	32.9	31.4	20.6	24.7	60.7	0	28.2	39.3	0	0	3.7	28.6	54.3	29.9	0	0	25.9	6.8	7.6	28.7	47.5	0	0	81.4	0	3.5	13.1	58.7	0	0	80.7	4.6	0	43	5.3	0	0	17.7	34.9	0	25.4	0	0
ENSG00000171444.17	MCC	14.9	11.5	43.9	5.6	29.5	2.2	36.6	41.9	28.1	0	0	0	0	4.2	19.2	3.4	0	29.7	21.6	0	20.2	24.6	10.4	24.8	10	13.7	15.8	24.6	17.4	35.9	7.8	27.5	69.2	33.4	36	64.4	21.4	0	0	78	15.6	23.8	32.9	57.4	0	22.2	64.9	83.3	10.8	0	27.9	35.6	127.9	277	27.7	15.7	0	19.4	0	0	146.6	588.3	10.8	10.6	0	12.3	44.1	58.1	0	16.9	64.6	0
ENSG00000232633.4	CTD-2201G3.1	0	0	0	0	0	0	0	0	0	0	0	0	0	0	0	0	0	0	0	0	0	0	0	0	0	0	0	0	0	0	0	0	0	0	0	0	0	0	0	0	0	0	0	0	0	0	0	15.1	0	0	0	0	0	0	0	0	0	0	0	0	0	0	0	0	0	0	0	0	0	0	0	0
ENSG00000212122.3	TSSK1B	0	0	0	0	0	0	0	0	0	0	0	0	0	0	0	0	0	0	0	0	0	0	0	0	0	0	0	0	0	0	0	0	0	0	0	0	0	0	0	0	0	0	0	0	0	0	0	0	0	0	0	0	0	0	0	0	0	0	0	0	0	0	0	0	0	0	0	0	0	0	0	0
ENSG00000251741.1	RNU4ATAC13P	0	17.3	0	8.4	18.4	6.7	24.4	15.7	11.2	0	0	0	0	8.4	4.8	6.7	0	17	16.2	4.6	0	0	26.1	13.5	3.3	27.5	0	13.9	11.6	0	2.6	0	0	48.6	9.8	0	3.6	0	0	18.6	5.2	0	9	0	0	3.7	0	0	7.2	0	0	0	0	0	6.9	2.6	58.7	0	0	0	0	0	26.9	31.7	0	6.2	0	0	0	12.7	0	0
ENSG00000047188.15	YTHDC2	14.9	34.6	4.4	28.2	25.8	26.7	16.3	62.9	44.9	0	139.4	10.8	39	25.3	24	30.2	0	29.7	0	18.6	13.5	0	41.8	24.8	33.2	0	38	21.6	5.8	29.9	36.6	96.3	17.3	9.1	6.5	28.2	0	0	70.8	39	26	10.2	29.9	31.9	0	11.1	3.4	0	28.7	14.6	27.9	0	0	0	41.5	54.9	29.3	0	0	0	59.6	0	16.1	21.1	9.1	6.2	17.7	0	30.7	33.9	32.3	0
ENSG00000251628.1	RP11-371M22.1	0	0	0	0	0	0	0	0	0	0	0	0	0	0	0	0	0	0	0	0	0	0	0	0	0	0	0	1.5	0	0	0	0	0	0	0	0	0	0	0	0	0	0	0	0	0	0	0	0	0	0	0	0	0	0	0	0	0	0	0	0	0	0	0	0	0	0	0	0	0	0	0	0
ENSG00000222706.1	RN7SKP89	0	0	0	0	0	0	0	0	0	0	0	0	0	0	0	0	0	0	0	0	0	0	0	0	0	0	0	0	0	0	0	0	0	0	0	0	0	0	0	0	0	0	0	0	0	0	0	0	0	0	0	0	0	0	0	0	0	0	0	0	0	0	0	0	0	0	0	0	0	0	0	0
ENSG00000080709.14	KCNN2	0	0	0	0	0	4.4	4.1	5.2	0	0	0	0	0	0	0	0	0	0	0	0	0	18.4	0	0	0	0	0	0	0	0	0	0	19.8	0	0	4	0	16.5	0	0	0	0	3	0	49.2	0	0	0	0	0	32.5	0	0	0	0	0	0	0	0	0	0	0	0	0	4.6	0	0	0	0	0	0	0
ENSG00000246316.7	RP11-492A10.1	0	0	0	0	0	0	0	0	0	0	0	0	0	0	0	0	0	0	0	0	0	0	0	0	0	0	0	0	0	0	0	0	0	0	0	0	0	0	0	0	0	0	0	0	0	0	0	0	0	0	0	0	0	0	0	0	0	0	0	0	0	0	0	0	0	0	0	0	0	0	0	0
ENSG00000251542.1	CTC-313D10.1	0	0	0	0	0	0	0	0	0	0	0	0	0	0	0	0	0	0	0	0	0	0	0	0	0	0	0	0	0	0	0	0	0	0	0	0	0	0	0	0	0	0	0	0	0	0	0	0	0	0	0	0	0	0	0	0	0	0	0	0	0	0	0	0	0	0	0	0	0	0	0	0
ENSG00000251132.1	RP11-438C19.2	0	0	0	0	0	0	0	0	0	0	0	0	0	0	0	0	0	0	0	0	0	0	0	0	0	0	0	0	0	0	0	0	0	0	0	0	0	0	0	0	0	0	0	0	0	0	0	0	0	0	0	0	0	0	0	0	0	0	0	0	0	0	0	0	0	0	0	0	0	0	0	0
ENSG00000250242.1	RP11-438C19.1	0	0	0	0	0	0	0	0	0	0	0	0	0	0	0	0	0	0	0	0	0	0	0	0	0	0	0	0	0	0	0	0	0	0	0	0	0	0	0	0	0	0	0	0	0	0	0	0	0	0	0	0	0	0	0	0	0	0	0	0	0	0	0	0	0	0	0	0	0	0	0	0
ENSG00000152503.9	TRIM36	0	0	0	0	0	0	0	0	0	0	0	0	0	0	0	0	0	0	0	0	3.4	0	0	0	0	0	0	0	0	0	0	0	0	0	0	0	0	0	0	0	0	0	0	0	0	0	0	0	0	0	0	0	0	0	0	0	0	0	0	0	0	0	0	0	0	0	0	0	0	0	0	0
ENSG00000250472.1	TRIM36-IT1	0	0	0	0	0	0	0	0	0	0	0	0	0	0	0	0	0	0	0	0	0	0	0	0	0	0	0	0	0	0	0	0	0	0	0	0	0	0	0	0	0	0	0	0	0	0	0	0	0	0	0	0	0	0	0	0	0	0	0	0	0	0	0	0	0	0	0	0	0	0	0	0
ENSG00000249791.1	CTC-428G20.2	0	0	0	0	0	0	0	0	0	0	0	0	0	0	0	0	0	0	0	0	0	0	0	0	0	0	0	0	0	0	0	0	0	0	0	0	0	0	0	0	0	0	0	0	0	0	0	0	0	0	0	0	0	0	0	0	0	0	0	0	0	0	0	0	0	0	0	0	0	0	0	0
ENSG00000164219.9	PGGT1B	44.6	40.3	70.3	70.4	92.2	53.4	12.2	57.6	0	0	69.7	59.2	23.4	54.8	76.7	43.6	90.8	17	26.9	9.3	60.5	24.6	5.2	58.5	76.5	0	34.9	9.2	60.9	44.8	31.4	110	118.7	39.5	75.3	20.1	25	24.7	0	66.9	31.2	81.5	47.9	95.6	0	40.7	17.1	3.8	75.5	54.8	9.3	28.5	0	44.7	58.8	20.9	0	0	0	0	27.5	101	53.8	42.3	82.1	18.5	26.5	0	61.3	63.5	12.9	25.8
ENSG00000271797.1	CTC-428G20.6	0	0	0	0	0	6.7	0	0	0	0	0	0	0	0	0	0	0	0	0	0	0	0	0	0	0	0	0	0	0	0	0	0	0	0	0	0	0	0	0	0	0	0	0	0	0	0	0	0	0	0	0	0	0	0	0	0	0	0	0	0	0	0	0	0	0	0	0	0	0	0	0	0
ENSG00000243304.3	CTC-428G20.1	0	0	0	0	0	0	0	0	0	0	0	0	0	0	0	0	0	0	0	0	0	0	0	0	3.3	0	0	0	0	0	0	0	0	0	0	0	0	0	0	3.7	0	0	0	0	0	0	0	0	0	0	0	0	0	0	0	0	0	0	0	0	0	0	0	0	0	0	0	0	0	0	0	0
ENSG00000164221.12	CCDC112	0	11.5	26.4	2.8	11.1	20	0	0	0	119.2	95.8	0	0	0	24	23.5	0	4.2	0	0	16.8	0	0	9	3.3	0	0	50.8	20.3	14.9	20.9	0	0	0	0	4	17.8	0	0	0	0	0	0	0	0	0	10.2	0	3.6	0	0	0	0	0	0	2.6	0	0	0	0	0	0	0	5.3	0	0	0	17.4	0	0	0	0
ENSG00000250197.1	HMGN1P15	0	0	0	0	0	0	0	0	0	0	0	0	0	0	0	6.7	0	0	0	0	6.7	0	0	0	3.3	0	0	0	0	3	0	0	0	0	0	0	0	0	0	0	0	0	0	0	0	0	0	0	0	0	0	0	0	0	0	0	0	0	0	0	0	0	0	0	0	0	0	0	20.4	0	0	0
ENSG00000249026.2	CTNNAP1	0	0	0	8.4	3.7	2.2	4.1	5.2	0	0	0	0	23.4	0	9.6	0	0	0	0	0	3.4	0	26.1	2.3	3.3	0	6.3	0	8.7	0	0	11.5	0	12.1	9.8	0	0	0	0	0	0	0	3	0	0	3.7	20.5	11.4	0	3.7	0	0	0	0	0	2.6	17.6	0	0	0	0	0	0	0	0	12.3	8.8	0	0	0	0	0
ENSG00000248722.1	AK3P4	0	0	0	0	0	0	0	0	0	0	0	0	0	0	0	0	0	0	0	0	0	0	0	0	0	0	0	0	0	0	0	0	0	0	0	0	0	0	0	0	0	0	0	0	0	0	0	0	0	0	0	0	0	0	0	0	0	0	0	0	0	0	0	0	0	0	0	0	0	0	0	0
ENSG00000249944.1	CTB-161J7.1	0	0	0	0	0	0	0	0	0	0	0	0	0	0	9.6	0	0	0	0	0	0	0	0	0	0	0	0	0	0	0	0	0	0	0	0	0	0	0	0	0	0	0	0	0	0	0	0	0	0	0	0	0	0	0	0	0	0	0	0	0	0	0	0	0	0	0	0	0	0	0	0	0
ENSG00000249433.1	CTB-161J7.2	0	0	0	0	0	0	0	0	0	0	0	0	0	0	0	0	0	0	0	0	0	0	0	0	0	0	0	0	0	0	0	0	0	0	0	0	0	0	0	0	0	0	0	0	0	0	0	0	0	0	0	0	0	0	0	0	0	0	0	0	0	0	0	0	0	0	0	0	0	0	0	0
ENSG00000250444.1	CCT5P1	0	0	0	0	0	0	0	0	0	0	0	0	0	0	0	0	0	0	0	0	3.4	0	0	2.3	0	0	0	0	0	0	0	11.5	0	0	0	0	0	0	0	0	0	0	0	0	0	0	0	0	0	0	0	0	0	0	0	0	0	0	0	0	0	0	0	0	0	0	0	0	0	0	0	0
ENSG00000145780.7	FEM1C	29.7	34.6	43.9	36.6	66.4	57.8	0	36.7	50.5	0	34.8	10.8	78	16.9	43.2	16.8	0	21.2	118.5	60.4	23.5	43	36.5	33.8	39.9	34.4	107.7	40.1	26.1	14.9	15.7	55	22.3	45.6	111.3	44.3	50	53.6	0	18.6	36.5	27.2	29.9	31.9	295.4	14.8	44.4	45.4	61.1	54.8	83.6	35.6	69.8	80.4	45	49.7	5.9	4.8	0	14.2	13.7	0	37.7	10.6	95.7	37	0	29.1	20.4	29.6	19.4	51.6
ENSG00000251201.8	TMED7-TICAM2	0	0	0	0	0	0	0	0	0	0	0	0	0	0	0	0	0	0	0	0	0	0	0	0	0	0	0	0	0	0	0	0	0	0	0	0	0	0	0	0	0	0	0	0	0	0	0	0	0	0	0	0	0	0	0	0	0	0	0	0	0	0	0	0	0	0	0	0	0	0	0	0
ENSG00000243414.5	TICAM2	0	0	0	0	0	0	0	0	0	0	0	0	0	0	0	0	0	0	0	0	0	0	0	0	0	0	0	0	0	0	0	0	0	0	0	0	0	0	0	0	0	0	0	0	0	0	0	0	0	0	0	0	0	0	0	0	0	0	0	0	0	0	0	0	0	0	0	0	0	0	0	0
ENSG00000249249.1	AC010226.4	0	0	0	0	0	4.4	0	0	0	0	0	0	0	0	0	0	0	0	0	0	0	12.3	0	0	0	0	19	0	0	0	0	0	4.9	0	0	0	0	0	0	14.9	0	0	0	0	0	0	0	0	0	0	0	0	0	0	0	0	0	0	0	0	0	0	0	0	31.9	0	0	0	0	4.2	0	0
ENSG00000134970.13	TMED7	145	167.1	118.6	132.4	180.8	97.8	85.3	110	22.4	230.4	87.1	231.4	187.1	155.9	81.5	73.8	208.8	106.2	118.5	246.4	134.5	116.7	130.5	204.9	162.9	316.2	129.9	177.1	156.6	176.3	99.4	110	64.3	115.4	206.2	245.4	182	111.2	0	152.4	83.3	112	122.6	89.2	177.2	274.1	44.4	87	150.9	211.9	92.9	85.4	69.8	98.3	152.3	154.3	146.7	155	0	76	59.6	154.5	96.9	211.3	0	222.1	185.4	122.1	112.5	105.9	264.7	280.2
ENSG00000249021.1	CTC-505O3.3	0	0	0	0	3.7	0	4.1	0	0	0	0	0	0	0	0	0	0	4.2	0	0	0	0	0	0	0	0	0	0	0	0	0	0	0	0	0	0	0	0	0	0	0	0	0	0	0	0	0	0	0	0	0	0	34.9	0	0	0	0	0	0	0	0	0	0	0	0	0	0	0	0	0	0	0
ENSG00000248709.1	CTC-505O3.2	0	0	0	2.8	0	0	8.1	0	5.6	39.7	0	0	0	0	0	0	0	0	0	4.6	0	0	41.8	2.3	0	0	12.7	0	0	3	5.2	0	37.1	54.7	0	0	0	0	0	0	0	27.2	0	25.5	68.9	18.5	6.8	0	18	11	9.3	71.1	0	0	0	2.6	0	4.8	0	0	0	0	5.4	0	0	0	0	0	0	0	0	0
ENSG00000251118.1	CTC-505O3.1	0	5.8	0	2.8	0	0	0	0	0	0	0	0	0	0	0	0	0	0	0	0	3.4	0	0	0	3.3	0	0	0	0	0	0	0	0	0	0	0	0	0	0	0	0	0	0	0	0	0	0	0	7.2	0	0	0	0	0	0	0	0	0	0	0	0	0	0	5.3	0	0	0	0	0	0	0	0
ENSG00000222598.1	RNU2-49P	0	0	0	0	0	0	0	0	0	0	0	0	0	0	0	0	0	0	0	0	0	0	0	0	0	0	0	0	0	0	0	0	0	0	0	0	0	0	0	0	0	0	0	0	0	0	0	0	0	0	0	0	0	0	0	0	0	0	0	0	0	0	0	0	0	0	0	0	0	0	0	0
ENSG00000129596.4	CDO1	290	57.6	311.9	101.4	118	257.9	329.1	41.9	168.3	39.7	34.8	107.6	39	172.7	153.5	70.4	426.6	356.8	5.4	506.7	60.5	282.5	297.5	121.6	29.9	446.8	377.1	27.7	116	14.9	143.9	9.2	375.9	561.9	0	406.3	42.8	469.6	0	131.9	52.1	315.7	104.7	235.9	196.9	251.8	129.7	272.5	115	277.6	404.1	505.1	325.6	0	218.1	193.6	140.8	111.4	819.1	0	18.3	5.9	220.6	74	0	160.4	114.8	104.6	327.1	80.5	187.3	0
ENSG00000145782.12	ATG12	96.7	132.5	48.3	171.8	147.6	102.3	73.1	110	117.8	15.9	209.1	177.6	148.1	75.8	91.1	60.4	90.8	93.5	150.9	23.2	111	79.8	57.4	99.1	249.3	0	101.4	58.5	116	86.6	130.8	208.6	34.6	30.4	0	104.6	46.4	173	70.8	85.5	88.5	112	140.6	44.6	68.9	48.1	133.2	49.2	122.2	127.9	23.2	49.8	11.6	35.7	114.2	83.7	76.3	0	102.4	170.9	142	101	26.9	105.6	159.5	98.7	26.5	58.1	81.8	169.4	51.7	103.2
ENSG00000177879.14	AP3S1	70.6	57.6	57.1	59.1	107	37.8	20.3	78.6	22.4	71.5	87.1	86.1	54.6	0	62.3	43.6	9.1	29.7	64.7	9.3	87.5	0	0	60.8	83.1	6.9	15.8	67.8	52.2	62.7	78.5	121.5	9.9	15.2	16.4	193.1	117.8	37.1	0	65	101.6	10.2	53.8	0	0	33.3	41	11.4	28.7	32.9	23.2	0	0	0	17.3	47.1	23.5	0	243.2	33.2	187.8	130.7	53.8	95.1	542.5	86.4	61.8	52.3	92	72	19.4	88.5
ENSG00000280329.1	AC026449.1	0	0	0	0	0	0	0	0	0	0	0	0	0	0	0	0	0	0	0	0	0	0	0	0	0	0	0	0	0	0	0	0	0	0	0	0	0	0	0	0	0	0	0	0	0	0	0	0	0	0	0	0	0	0	0	0	0	0	0	0	0	0	0	0	0	0	0	0	0	0	0	0
ENSG00000172901.19	LVRN	0	0	0	0	0	0	0	0	0	0	0	0	0	0	0	0	0	0	0	0	0	0	0	0	0	0	0	0	0	0	0	0	0	0	0	0	0	0	0	0	0	0	0	0	0	0	0	0	0	0	0	0	0	0	0	5.2	0	0	0	0	0	0	0	0	0	0	0	0	0	0	0	0
ENSG00000248295.2	DDX43P1	0	0	0	0	0	0	0	0	0	0	0	0	0	0	0	0	0	0	0	0	0	0	0	0	0	0	0	0	0	0	0	0	0	0	0	0	0	0	0	0	0	0	0	0	0	0	0	0	0	0	0	0	0	0	0	0	0	0	0	0	0	0	0	0	0	0	0	0	0	0	0	0
ENSG00000268714.3	CTD-2287O16.3	0	0	0	0	0	0	0	0	0	0	0	0	0	0	0	0	0	0	0	0	0	0	0	0	0	0	0	0	0	0	0	0	0	0	0	0	0	0	0	0	0	0	0	0	0	0	0	0	0	0	0	0	0	0	0	0	0	0	0	0	0	0	0	0	0	0	0	0	0	0	0	0
ENSG00000268223.3	ARL14EPL	0	0	0	0	0	0	0	0	0	0	0	0	0	0	0	0	0	0	0	0	0	0	0	0	0	0	0	0	0	0	0	0	0	3	0	0	0	0	0	0	0	0	0	0	0	0	0	3.8	0	0	0	0	0	0	0	0	0	4.8	0	0	0	0	0	5.3	0	0	0	0	0	0	0	0
ENSG00000185641.6	CTD-2287O16.1	427.5	184.4	79.1	450.6	457.4	124.5	203.1	172.8	112.2	135.1	78.4	96.8	54.6	185.4	143.9	355.6	18.2	63.7	695	27.9	218.6	12.3	130.5	328.7	478.7	13.7	158.4	321.9	292.8	325.6	198.9	376	200.3	109.3	183.3	80.5	196.3	119.5	158	462.7	273.4	251.2	403.8	102	98.5	33.3	68.3	113.5	107.8	303.2	69.7	78.2	0	8.9	294.2	232.8	129.1	218	422.3	284.8	513.1	659.6	113	227.1	114	55.5	44.1	11.6	143.1	347.2	32.3	73.7
ENSG00000272265.1	CTD-2287O16.4	0	0	0	2.8	0	0	0	0	0	0	0	0	0	0	0	0	0	0	0	0	0	0	0	0	3.3	0	0	0	0	0	0	0	0	0	0	0	0	0	0	0	0	0	0	0	0	7.4	0	0	14.4	0	0	0	0	0	0	0	0	0	0	0	0	0	0	0	0	0	0	0	0	0	0	0
ENSG00000271918.1	CTD-2287O16.5	0	0	0	5.6	0	0	0	10.5	0	0	0	10.8	0	0	19.2	0	0	0	0	0	3.4	0	0	0	13.3	0	3.2	0	23.2	0	0	6.9	0	9.1	0	0	14.3	0	0	0	5.2	0	6	0	0	0	0	0	0	0	0	0	0	0	0	0	0	0	0	0	0	0	5.4	10.6	0	0	8.8	0	0	12.7	0	0
ENSG00000145781.8	COMMD10	22.3	40.3	0	33.8	36.9	55.6	44.7	15.7	0	0	0	0	0	0	4.8	6.7	0	0	0	4.6	13.5	18.4	20.9	22.5	43.2	0	9.5	3.1	23.2	44.8	10.5	11.5	4.9	0	29.5	4	3.6	0	0	14.9	18.2	6.8	12	25.5	128	25.9	0	0	18	0	23.2	7.1	0	0	0	18.3	0	0	0	0	0	0	0	10.6	18.2	12.3	8.8	17.4	30.7	4.2	0	0
ENSG00000212457.1	RNU6-644P	0	0	0	0	0	0	0	0	0	0	0	0	0	0	0	0	0	0	0	0	0	0	0	0	0	0	0	0	0	0	0	0	0	0	0	0	0	0	0	0	0	0	0	0	0	0	0	0	0	0	0	0	0	8.9	0	0	0	0	0	0	0	0	0	0	0	0	0	0	0	0	0	0
ENSG00000232916.1	HMGN2P27	0	0	0	0	0	0	0	0	0	0	0	0	0	0	0	0	0	0	0	0	0	0	0	0	0	0	0	0	0	0	0	0	0	0	0	0	0	0	0	0	0	0	0	0	0	0	0	0	0	0	0	0	0	0	0	0	0	0	0	0	0	0	0	0	0	0	0	0	0	0	0	0
ENSG00000250015.1	CTC-339F2.2	0	0	0	0	0	0	0	0	0	0	0	0	0	0	0	0	0	0	0	0	0	0	0	0	0	0	0	0	0	0	0	0	0	0	0	0	0	0	0	0	0	0	0	0	0	0	0	0	0	0	0	0	0	0	0	0	0	0	0	0	0	0	0	0	0	0	0	0	0	0	0	0
ENSG00000092421.16	SEMA6A	11.2	46.1	52.7	5.6	0	84.5	12.2	15.7	39.3	31.8	0	0	0	4.2	0	33.5	0	17	10.8	27.9	3.4	0	67.9	6.8	16.6	55	3.2	155.6	2.9	44.8	52.3	504.3	9.9	45.6	186.5	4	32.1	0	43.6	0	5.2	23.8	0	38.2	0	3.7	51.2	3.8	0	11	23.2	14.2	0	0	3.5	2.6	0	0	0	52.2	73.3	0	16.1	31.7	0	0	8.8	5.8	30.7	21.2	6.5	51.6
ENSG00000248445.5	SEMA6A-AS1	0	0	0	0	0	0	0	0	0	0	0	0	0	4.2	0	0	0	17	0	0	3.4	0	15.7	0	3.3	0	0	0	0	0	0	0	0	0	0	0	0	20.6	0	0	0	10.2	3	0	0	0	0	0	0	11	0	0	0	0	6.9	2.6	0	0	0	0	0	0	0	0	0	6.2	0	29.1	0	16.9	0	0
ENSG00000239528.1	RPS14P8	0	0	0	8.4	0	0	0	5.2	0	0	0	10.8	0	0	0	10.1	0	0	0	0	0	0	0	0	0	0	0	0	2.9	0	2.6	0	2.5	9.1	0	0	0	0	0	0	0	0	3	31.9	0	14.8	0	7.6	0	0	0	0	0	0	0	0	0	0	0	0	0	0	0	0	0	0	0	0	0	0	6.5	0
ENSG00000249167.1	CTB-118N6.2	0	0	0	0	0	0	0	0	0	0	0	0	0	0	0	0	0	0	0	0	0	0	0	0	0	0	0	0	0	0	0	0	0	0	0	0	0	0	0	0	0	0	0	0	0	0	0	0	0	0	0	0	0	0	0	0	0	0	0	0	0	0	0	0	0	0	0	0	0	0	0	0
ENSG00000197575.6	RPS17P2	0	0	0	0	0	0	0	0	0	0	0	0	0	0	0	0	0	0	0	0	0	0	0	0	0	0	0	0	0	0	0	0	0	0	0	0	0	0	0	0	0	0	0	0	0	0	0	0	0	0	0	0	0	0	0	0	0	0	0	0	0	0	0	0	0	0	0	0	0	0	0	0
ENSG00000251311.1	RP11-249M12.2	0	0	0	0	0	0	0	0	0	0	0	0	0	0	0	0	0	0	0	0	0	0	0	0	0	0	0	0	0	0	0	0	0	0	0	0	0	0	0	0	0	0	0	0	0	0	0	0	0	0	0	0	0	0	0	0	0	0	0	0	0	0	0	0	0	0	0	0	0	0	0	0
ENSG00000249150.1	CTC-472C24.1	0	0	0	0	0	0	0	0	0	0	0	0	0	0	0	0	0	0	0	0	0	0	0	0	0	0	0	0	0	0	0	0	0	0	0	0	0	0	0	0	0	0	0	0	0	0	0	0	0	0	0	0	0	0	0	0	0	0	0	0	0	0	0	0	0	0	0	0	0	0	0	0
ENSG00000250650.1	RP11-492L8.1	0	0	0	0	0	0	0	0	0	0	0	0	0	0	0	0	0	0	0	0	0	0	0	0	0	0	0	0	0	0	0	0	0	0	0	0	0	0	0	0	0	0	0	0	0	0	0	0	0	0	0	21.3	0	0	0	0	0	0	0	0	0	0	0	0	0	0	0	0	0	0	0	0
ENSG00000250949.1	RP11-492L8.2	0	0	0	0	0	0	0	0	0	0	0	0	0	0	0	0	0	0	0	0	0	0	0	0	0	0	0	0	0	0	0	0	0	0	0	0	0	0	0	0	0	0	0	0	0	0	0	0	0	0	0	0	0	0	0	0	0	0	0	0	0	0	0	0	0	0	0	0	0	0	0	0
ENSG00000243758.1	RPL35AP15	0	0	0	0	0	0	0	0	0	0	0	0	0	0	0	0	0	0	0	0	0	0	0	0	0	0	0	0	0	0	0	0	0	0	0	0	0	0	0	0	0	0	0	0	0	0	0	0	0	3.7	0	0	0	0	0	0	0	0	0	0	0	0	0	0	0	0	0	0	0	0	0	0
ENSG00000248663.6	LINC00992	0	0	0	0	0	2.2	0	0	0	0	0	0	0	0	0	0	0	0	0	0	0	0	0	0	0	0	0	0	0	0	0	0	0	0	0	0	0	0	0	0	0	0	0	0	0	0	0	0	0	0	0	0	0	0	6.9	0	0	0	0	0	0	0	0	0	0	0	0	0	0	0	0	0
ENSG00000251477.1	RP11-74D3.2	0	0	0	0	0	0	0	0	0	0	0	0	0	0	0	0	0	0	0	0	0	0	0	0	0	0	0	0	0	0	0	0	0	0	0	0	0	0	0	0	0	0	0	0	0	0	0	0	0	0	0	0	0	0	0	0	0	0	0	0	0	0	0	0	0	0	0	0	0	0	0	0
ENSG00000249582.1	RPL7L1P4	0	0	0	0	0	0	0	0	0	0	0	0	0	4.2	0	0	0	0	0	0	0	0	0	0	0	0	0	0	0	0	0	0	0	0	0	0	0	0	0	0	0	0	0	0	0	0	0	0	0	0	0	0	0	0	0	0	0	0	0	0	0	0	0	0	0	0	0	0	0	0	0	0
ENSG00000249797.1	CTD-3179P9.1	0	0	0	0	0	0	0	0	0	0	0	0	0	0	0	0	0	0	0	0	0	0	0	0	0	0	0	0	0	0	0	0	0	0	0	0	0	0	0	0	0	0	0	0	0	0	0	0	0	0	0	0	0	0	0	0	0	0	0	0	0	0	0	0	0	0	0	0	0	0	0	0
ENSG00000250427.1	HNCAT21	0	0	0	0	0	0	0	0	0	0	0	0	0	0	0	0	0	0	0	0	0	0	0	0	3.3	0	0	0	0	0	0	0	0	0	0	0	0	0	0	0	0	0	0	0	0	0	0	0	0	3.7	0	21.3	0	0	0	0	0	0	0	0	0	0	0	0	0	0	0	0	0	0	0	0
ENSG00000250891.1	CTD-2281M20.1	3.7	0	0	0	7.4	2.2	0	36.7	0	0	0	10.8	0	16.9	0	20.1	0	0	5.4	0	6.7	0	0	6.8	3.3	0	3.2	9.2	5.8	17.9	5.2	11.5	0	0	0	0	25	0	0	0	15.6	0	3	0	0	0	6.8	7.6	0	3.7	0	0	0	0	0	0	0	4.8	0	23.7	0	17.8	0	21.1	0	0	44.1	23.3	0	12.7	0	3.7
ENSG00000249551.1	RP11-2N5.2	0	0	0	0	0	0	0	0	0	0	0	0	0	0	0	0	0	0	0	0	0	0	0	0	0	0	0	0	0	0	0	0	0	0	0	0	0	0	0	0	0	0	0	0	0	0	0	0	0	0	0	0	0	0	0	0	0	0	0	0	0	0	0	0	0	0	0	0	0	0	0	0
ENSG00000249128.1	RP11-2N5.1	0	0	0	0	0	0	0	0	0	0	0	0	0	0	0	0	0	0	0	0	0	0	0	0	0	0	0	0	0	0	0	0	0	0	0	0	0	0	0	0	0	0	0	0	0	0	0	0	0	0	0	0	0	0	0	0	0	0	0	0	0	0	0	0	0	0	0	0	0	0	0	0
ENSG00000238904.1	RNU7-34P	0	0	0	0	0	0	0	0	0	0	0	0	0	0	0	0	0	0	0	0	0	0	0	0	0	0	0	0	0	0	0	0	0	0	0	0	0	0	0	0	0	0	0	0	0	0	0	0	0	0	0	0	0	0	0	0	0	0	0	0	0	0	0	0	0	0	0	0	0	0	0	0
ENSG00000249426.1	CTC-448D22.1	0	0	0	0	0	0	0	0	0	0	0	0	0	0	0	0	0	0	0	0	0	0	0	0	0	0	0	0	0	0	0	0	0	0	0	0	0	0	0	0	0	0	0	0	0	0	0	0	0	0	0	0	0	0	0	0	0	0	0	0	0	0	0	0	0	0	0	0	0	0	0	0
ENSG00000169570.9	DTWD2	0	0	0	0	3.7	2.2	12.2	5.2	5.6	0	0	0	0	4.2	0	3.4	0	17	10.8	13.9	0	24.6	5.2	4.5	3.3	0	12.7	15.4	17.4	0	7.8	4.6	0	0	0	0	53.5	0	0	0	0	3.4	0	38.2	0	7.4	0	0	3.6	7.3	4.6	7.1	0	0	27.7	2.6	41.1	0	0	0	0	0	0	5.3	0	0	17.7	17.4	0	8.5	0	0
ENSG00000197744.5	PTMAP2	0	11.5	4.4	11.3	44.3	4.4	8.1	5.2	0	0	0	16.1	7.8	4.2	9.6	47	0	8.5	32.3	13.9	6.7	24.6	15.7	42.8	76.5	0	9.5	7.7	20.3	12	13.1	39	7.4	9.1	13.1	0	7.1	0	5.4	3.7	15.6	13.6	3	0	9.8	3.7	3.4	7.6	3.6	3.7	4.6	14.2	0	0	3.5	10.5	0	0	0	0	18.3	5.9	0	47.5	9.1	6.2	0	0	0	50.8	6.5	3.7
ENSG00000283498.1	MIR1244-2	0	0	0	0	0	0	0	0	0	0	0	0	0	0	0	0	0	0	0	0	0	0	0	0	0	0	0	0	0	0	0	0	0	0	0	0	0	0	0	0	0	0	0	0	0	0	0	0	0	0	0	0	0	0	0	0	0	0	0	0	0	0	0	0	0	0	0	0	0	0	0	0
ENSG00000249494.5	CTB-161M19.4	0	0	0	2.8	0	0	0	0	0	0	0	0	0	0	0	3.4	0	0	0	0	0	0	0	0	0	0	0	0	0	0	0	0	0	0	0	0	0	0	0	0	0	0	0	0	0	0	0	0	0	0	0	0	0	0	0	0	0	0	0	0	0	0	0	10.6	0	0	0	0	0	0	0	0
ENSG00000223179.3	RNU6-373P	0	0	0	0	0	0	0	0	0	0	0	0	0	0	0	0	0	0	0	0	0	0	0	0	0	0	0	0	0	0	0	0	0	0	0	0	0	0	0	0	0	0	0	0	0	0	0	0	0	0	0	0	0	0	0	0	0	0	0	0	0	0	0	0	0	0	0	0	0	0	0	0
ENSG00000250678.1	CTB-161M19.1	0	0	0	0	0	0	0	0	0	0	0	0	23.4	0	9.6	0	0	0	0	13.9	3.4	0	0	0	0	0	0	0	0	3	2.6	0	0	0	0	0	0	0	0	0	0	0	0	0	0	0	0	0	0	0	0	0	0	0	0	0	0	0	0	0	0	0	0	0	0	0	0	0	0	0	0	0
ENSG00000250928.1	CTB-161M19.2	0	0	0	0	0	0	0	0	0	0	0	0	0	0	0	0	0	0	0	0	0	0	0	0	0	0	0	0	0	0	0	0	0	0	0	0	0	0	0	0	0	0	0	0	0	0	0	0	0	0	0	0	0	0	0	0	0	0	0	0	0	0	0	0	0	0	0	0	0	0	0	0
ENSG00000172869.14	DMXL1	40.9	46.1	0	8.4	22.1	28.9	28.4	36.7	0	0	61	5.4	0	4.2	33.6	20.1	0	59.5	26.9	9.3	6.7	0	31.3	40.5	33.2	27.5	6.3	13.9	11.6	44.8	39.2	2.3	2.5	0	0	16.1	17.8	12.4	0	37.2	80.7	27.2	35.9	0	59.1	51.8	13.7	11.4	7.2	40.2	46.4	28.5	0	0	48.5	36.6	0	0	64	132.9	50.4	29.7	26.9	31.7	41	24.7	0	5.8	0	21.2	12.9	0
ENSG00000248885.1	RP11-950K24.2	0	0	0	0	0	4.4	0	0	0	0	61	0	0	0	0	0	0	0	0	0	0	0	0	0	0	0	0	0	0	0	2.6	0	0	0	0	0	0	0	0	0	0	0	0	0	0	0	0	0	0	0	0	0	0	0	0	0	0	0	0	0	0	0	0	0	0	0	0	0	0	0	0	0
ENSG00000248979.2	LAMTOR3P2	0	0	0	0	0	0	0	0	0	0	0	0	0	0	0	0	0	0	0	0	0	0	0	0	0	0	0	0	0	0	0	0	0	0	0	0	0	0	0	0	0	0	0	0	0	0	0	0	0	0	0	0	0	0	0	0	0	0	0	0	0	0	0	0	0	0	0	0	0	0	0	0
ENSG00000206786.1	RNU6-701P	0	5.8	0	0	0	0	0	0	0	47.7	0	0	0	0	0	0	0	0	0	0	0	0	0	0	0	0	0	0	0	0	0	0	0	0	0	0	0	0	0	0	0	0	0	0	0	0	0	0	0	7.3	0	0	0	0	0	0	0	0	0	0	0	0	0	0	0	0	0	0	0	0	0	0
ENSG00000264536.1	MIR5706	0	0	0	0	0	0	0	0	0	0	0	0	0	0	0	0	0	0	0	0	0	0	0	0	0	0	0	0	0	0	0	0	0	0	0	0	0	0	0	0	0	0	0	0	0	0	0	0	0	0	0	0	0	0	0	0	0	0	0	0	0	0	0	0	0	0	0	0	0	0	0	0
ENSG00000145779.7	TNFAIP8	0	86.4	79.1	28.2	7.4	24.5	4.1	68.1	33.7	0	69.7	0	0	50.6	9.6	33.5	54.5	0	80.8	0	30.3	24.6	10.4	11.3	6.6	68.7	0	7.7	8.7	17.9	39.2	48.1	12.4	9.1	39.3	0	0	12.4	0	100.3	26	17	9	6.4	0	0	51.2	11.4	10.8	11	0	0	0	0	13.8	34	0	0	0	370.3	32.1	77.3	0	63.4	0	12.3	0	0	10.2	4.2	0	0
ENSG00000243333.3	RN7SL174P	0	0	26.4	0	0	0	0	0	0	0	0	0	0	0	0	0	0	0	0	0	0	0	0	0	0	0	0	0	0	0	0	0	2.5	0	0	4	0	0	0	0	0	0	0	0	0	0	0	0	0	0	0	0	0	0	0	0	0	0	0	0	0	0	0	0	0	0	0	0	0	0	0	0
ENSG00000202092.1	RNA5SP190	0	0	0	0	0	0	0	0	0	0	0	0	0	0	0	0	0	0	0	0	0	0	0	0	0	0	0	0	0	0	0	0	0	0	0	0	0	0	0	0	0	0	0	0	0	0	0	0	0	0	0	0	0	0	0	0	0	0	0	0	0	0	0	0	0	0	0	0	0	0	0	0
ENSG00000133835.14	HSD17B4	185.9	167.1	101	81.7	121.7	144.5	85.3	62.9	112.2	0	61	80.7	148.1	71.6	225.4	187.9	154.3	55.2	0	172	117.7	116.7	214	162.1	202.8	371.2	548.2	24.6	188.4	182.2	141.3	29.8	168.2	42.5	0	144.8	89.2	226.6	168.9	40.9	70.3	67.9	137.6	204	393.8	240.7	99	34.1	222.8	197.3	209	56.9	0	17.9	76.1	156.9	82.2	101.7	0	14.2	27.5	0	53.8	105.6	0	98.7	53	69.8	122.7	203.3	135.6	3.7
ENSG00000213663.4	CTD-2158P22.1	0	0	0	0	0	0	0	0	0	0	0	0	0	0	0	0	0	0	0	0	0	0	0	0	0	0	0	0	0	0	0	0	0	0	0	0	0	0	0	0	0	0	0	0	0	0	0	0	0	0	0	0	0	0	0	0	0	0	0	0	0	0	0	0	0	0	0	0	0	0	0	0
ENSG00000249919.1	FABP5P6	0	0	0	0	0	0	0	0	0	0	0	0	0	0	0	0	0	0	0	0	0	0	0	0	0	0	0	0	0	0	0	0	0	0	0	0	0	0	0	0	0	0	0	0	0	0	0	0	0	0	0	0	0	0	0	0	0	0	0	0	0	0	0	0	0	0	0	0	0	0	0	0
ENSG00000164334.15	FAM170A	0	0	0	0	0	0	0	0	0	0	0	0	0	0	0	0	0	0	0	0	0	0	0	0	0	0	0	0	0	0	0	0	0	0	0	0	0	0	0	0	0	0	0	0	0	0	0	0	0	0	0	0	0	0	0	0	0	0	0	0	0	0	0	0	0	0	0	0	0	0	0	0
ENSG00000250895.1	CTD-2158P22.4	0	0	0	0	0	0	0	0	0	0	0	0	0	0	0	0	0	0	0	0	0	0	0	0	0	0	0	0	0	0	0	0	0	0	0	0	0	0	0	0	0	0	0	0	0	0	0	0	0	0	0	0	0	0	0	0	0	0	0	0	0	0	0	0	0	0	0	0	0	0	0	0
ENSG00000234259.3	CTC-507E12.1	0	0	0	0	0	0	0	0	0	0	0	0	0	0	0	0	0	0	0	0	0	0	0	0	0	0	0	0	0	0	0	0	0	0	0	0	0	0	0	0	0	0	0	0	0	0	0	0	0	0	0	0	0	0	0	0	0	0	0	0	0	0	0	0	0	0	0	0	0	0	0	0
ENSG00000251293.1	CTC-552D5.1	0	0	0	0	0	0	0	0	0	0	0	0	0	0	0	0	0	0	0	0	0	0	0	0	0	0	0	0	0	0	0	0	0	0	0	0	0	0	0	0	0	0	0	0	0	0	0	0	0	0	0	0	0	0	0	0	0	0	0	0	0	0	0	0	0	0	0	0	0	0	0	0
ENSG00000251975.1	RNU6-718P	0	0	0	0	0	0	0	0	0	0	0	0	0	0	0	0	0	0	0	0	0	0	0	0	0	0	0	0	0	0	0	0	0	0	0	0	0	0	0	0	0	0	0	0	0	0	0	0	0	0	0	0	0	0	0	0	0	0	0	0	0	0	0	0	0	0	0	0	0	0	0	0
ENSG00000261036.1	RP11-574H6.1	0	0	0	0	0	0	0	0	0	0	0	0	0	0	0	0	0	0	0	0	0	0	0	0	0	0	0	0	0	0	0	0	0	0	0	0	0	0	0	0	0	0	0	0	0	0	0	0	0	0	0	0	0	0	0	0	0	0	0	0	0	0	0	0	0	0	0	0	0	0	0	0
ENSG00000184838.14	PRR16	0	0	0	0	0	2.2	0	0	0	0	0	0	0	33.7	4.8	0	0	0	0	0	0	0	0	0	0	0	0	0	5.8	0	2.6	0	0	0	0	0	0	0	0	0	0	0	0	0	0	0	0	0	0	0	0	0	0	0	0	2.6	0	0	0	0	0	0	0	0	0	0	0	0	0	0	0	0
ENSG00000270741.1	PRELID3BP8	0	0	0	0	0	0	0	0	0	0	0	0	0	0	0	0	0	0	0	0	0	0	0	0	0	0	0	0	0	0	0	0	0	0	0	0	0	0	0	0	0	0	0	0	0	0	0	0	0	0	0	0	0	0	0	0	0	0	0	0	0	0	0	0	0	0	0	0	0	0	0	0
ENSG00000222609.1	RNU4-69P	0	0	0	0	0	0	0	0	0	0	0	0	0	0	0	0	0	0	0	0	0	0	0	0	0	0	0	0	0	0	0	0	0	0	0	0	0	0	0	0	0	0	0	0	0	0	0	0	0	0	0	0	0	0	0	0	0	0	0	0	0	0	0	0	0	0	0	0	0	0	0	0
ENSG00000248927.1	CTD-2334D19.1	14.9	5.8	0	0	3.7	0	4.1	5.2	0	103.3	0	0	0	37.9	9.6	0	0	0	0	9.3	6.7	0	0	0	0	0	0	0	5.8	9	5.2	0	0	0	0	64.4	0	0	0	0	0	0	0	0	0	0	3.4	0	0	0	0	7.1	0	0	0	10.5	0	0	0	0	0	0	16.1	0	0	18.5	0	0	0	0	0	0
ENSG00000251135.2	AC008565.1	0	0	0	0	0	2.2	0	0	0	0	0	0	0	0	0	0	0	0	0	0	0	0	0	0	0	0	0	0	0	0	0	0	0	0	6.5	0	0	0	0	0	0	0	0	0	0	0	0	0	0	0	0	0	0	0	0	0	0	0	0	0	0	0	0	0	0	0	0	0	0	0	0	0
ENSG00000248853.1	CTD-2613O8.1	0	0	0	0	0	0	0	0	0	0	0	0	0	0	0	0	0	0	0	0	0	0	0	0	0	0	0	0	0	0	0	0	0	0	0	0	0	0	0	0	0	0	0	0	0	0	0	0	0	0	0	0	0	0	0	0	0	0	0	0	0	0	0	0	0	0	0	0	0	0	0	0
ENSG00000250847.1	CTD-2020P22.1	0	0	0	0	0	0	0	0	0	0	0	0	0	0	0	0	0	0	0	0	0	0	0	0	0	0	0	0	0	0	0	0	0	0	0	0	0	0	0	0	0	0	0	0	0	0	0	0	0	0	0	0	0	0	0	0	0	0	0	0	0	0	0	0	0	0	0	0	0	0	0	0
ENSG00000229855.8	CTC-546K23.1	0	0	0	0	0	0	0	0	0	0	0	0	0	0	0	0	0	0	0	0	0	0	0	0	0	0	0	0	0	0	0	0	0	0	0	0	0	0	0	0	0	0	0	0	0	0	0	0	0	0	0	0	0	0	0	0	0	0	0	0	0	0	0	0	0	0	0	0	0	0	0	0
ENSG00000279860.1	CTC-546K23.2	0	0	0	0	0	0	0	0	0	0	0	0	0	46.3	0	0	0	0	0	0	0	0	0	2.3	0	0	0	0	0	0	0	0	0	0	9.8	0	0	0	0	0	0	0	0	0	0	0	0	0	0	0	0	0	0	0	0	0	0	0	0	0	0	0	10.8	0	0	0	0	0	0	0	0	0
ENSG00000244088.1	RPL23AP44	0	0	0	0	0	0	0	0	0	0	0	0	0	0	0	0	0	0	0	0	0	0	0	0	0	0	0	0	0	0	0	0	0	0	0	0	0	0	0	0	0	0	0	0	0	0	0	0	0	0	0	0	0	0	0	0	0	0	0	0	0	0	0	0	0	0	0	0	0	0	0	0
ENSG00000213661.3	RP11-510I6.2	0	0	0	0	0	0	0	0	0	0	0	0	0	0	0	0	0	0	0	0	0	0	0	0	0	0	0	0	0	0	0	0	0	0	0	0	0	0	0	0	0	0	0	0	0	0	0	0	0	0	0	0	0	0	0	0	0	0	0	0	0	0	0	0	0	0	0	0	0	0	0	0
ENSG00000249600.1	RP11-510I6.3	0	0	0	0	0	0	0	0	0	0	0	0	0	0	0	0	0	0	0	0	0	0	0	0	0	0	0	0	0	0	0	0	0	0	0	0	0	0	0	0	0	0	0	0	0	0	0	0	0	0	0	0	0	0	0	0	0	0	0	0	0	0	0	5.3	0	0	0	0	0	0	0	0
ENSG00000181867.2	FTMT	0	0	0	0	0	0	0	0	0	0	0	0	0	0	0	0	0	0	0	0	0	0	0	0	0	0	0	0	0	0	0	0	0	0	0	0	0	0	0	0	0	0	0	0	0	0	0	0	0	0	0	0	0	0	0	0	0	0	0	0	0	0	0	0	0	0	0	0	0	0	0	0
ENSG00000151304.5	SRFBP1	22.3	17.3	13.2	2.8	3.7	2.2	16.3	10.5	22.4	31.8	0	5.4	7.8	16.9	0	13.4	136.1	12.7	0	0	3.4	0	0	11.3	10	34.4	0	4.6	0	0	2.6	2.3	0	0	16.4	12.1	0	0	0	0	33.9	13.6	3	0	0	0	3.4	22.7	3.6	0	4.6	0	0	0	27.7	13.1	0	0	0	0	0	47.5	0	5.3	4.6	6.2	0	0	0	0	6.5	0
ENSG00000113083.12	LOX	0	11.5	96.6	11.3	7.4	37.8	4.1	5.2	33.7	0	61	0	15.6	0	4.8	10.1	0	0	0	0	0	0	0	2.3	0	0	6.3	962.7	2.9	3	57.6	151.3	9.9	0	1420.3	0	57.1	0	0	0	0	6.8	0	0	0	0	6.8	0	0	0	27.9	0	0	2386	0	7.8	0	0	0	42.7	114.5	0	0	0	1955.6	0	8.8	0	0	0	0	2978.7
ENSG00000247311.2	CTC-441N14.2	0	0	0	0	0	0	0	0	0	0	0	0	0	0	0	0	0	0	0	0	0	0	0	0	0	0	0	0	0	0	0	0	0	0	0	0	0	0	0	0	0	0	0	0	0	0	0	0	0	0	0	0	0	0	0	0	0	0	0	0	0	0	0	0	0	0	0	0	0	0	0	0
ENSG00000164185.5	ZNF474	0	0	0	0	0	0	0	0	0	0	0	0	0	0	0	0	0	0	0	0	0	0	0	0	0	0	0	0	0	0	0	0	0	0	0	0	0	0	0	0	0	0	0	0	0	0	0	0	0	0	0	0	0	0	0	0	0	0	0	0	0	0	0	0	0	0	0	0	0	0	0	0
ENSG00000250803.6	CTC-441N14.4	26	0	0	0	0	0	0	0	0	0	0	0	0	0	0	0	0	0	0	0	0	0	0	0	0	0	0	0	0	0	0	0	0	0	3.3	0	0	0	0	0	0	0	0	0	0	0	0	0	0	0	0	0	0	0	0	0	0	0	0	0	0	0	0	10.6	0	0	0	0	0	0	0	0
ENSG00000249610.1	CTC-441N14.1	0	0	0	0	0	0	0	0	0	0	0	0	0	0	0	0	0	0	0	0	0	0	0	0	0	0	0	0	0	0	0	0	0	0	3.3	0	0	0	0	0	0	0	0	0	0	0	0	0	0	0	27.9	0	0	0	0	0	0	0	0	0	0	0	0	0	0	12.3	0	0	0	0	0	0
ENSG00000272139.1	CTD-2544H17.2	0	0	0	0	0	0	0	0	0	0	0	0	0	0	0	0	0	0	0	0	0	0	0	0	0	0	0	0	0	0	0	0	0	0	0	0	0	0	0	0	0	0	0	0	0	0	0	0	0	0	0	0	0	0	0	0	0	0	0	0	0	0	0	0	0	0	0	0	0	0	0	0
ENSG00000064692.18	SNCAIP	0	0	13.2	2.8	0	2.2	0	0	0	0	0	0	23.4	0	0	0	0	0	129.3	0	0	0	0	4.5	0	0	0	4.6	0	0	2.6	0	0	0	0	0	3.6	0	0	0	2.6	0	0	0	0	0	3.4	0	0	0	0	0	0	0	0	0	0	0	0	0	55	0	0	0	0	0	0	0	0	0	0	0
ENSG00000249621.1	CTD-2544H17.1	0	0	0	0	0	0	0	0	0	0	0	0	0	0	0	0	0	0	0	0	0	0	0	0	0	0	0	0	0	0	0	0	0	0	0	0	3.6	0	0	0	0	0	0	0	0	0	0	0	0	0	0	0	0	0	0	0	0	0	0	0	0	0	0	0	0	0	0	0	0	0	0	0
ENSG00000249916.1	CTD-2280E9.1	0	0	0	0	0	0	0	0	0	0	0	0	0	0	0	0	0	0	0	0	0	0	0	0	0	0	0	0	0	0	0	0	0	0	0	0	0	0	0	0	0	0	0	0	0	0	0	0	0	0	0	0	0	0	0	0	0	0	0	0	0	0	0	0	0	0	0	0	0	0	0	0
ENSG00000250328.5	MGC32805	0	0	0	2.8	3.7	20	0	0	0	0	0	0	0	0	14.4	6.7	0	0	0	13.9	0	36.8	0	6.8	0	0	0	0	0	3	2.6	0	14.8	9.1	0	0	0	0	0	0	0	13.6	0	0	39.4	22.2	0	11.4	3.6	0	0	0	81.4	0	0	0	0	0	0	0	0	0	10.8	0	0	12.3	26.5	29.1	20.4	0	0	0
ENSG00000251538.5	RP11-166A12.1	0	0	0	0	0	0	0	0	0	0	0	0	0	0	0	0	0	0	0	4.6	0	0	0	0	0	0	0	0	0	0	0	0	0	0	0	0	0	0	0	0	0	0	0	0	0	0	0	0	0	0	0	0	0	0	0	0	0	0	0	0	0	0	0	0	0	0	0	0	0	0	0	0
ENSG00000240058.3	ARGFXP1	0	0	0	0	0	0	0	0	0	0	0	0	0	0	0	0	0	0	0	0	0	0	0	0	0	0	0	0	0	0	0	0	0	0	0	0	0	0	0	0	0	0	0	0	0	0	0	0	0	0	0	0	0	0	0	0	0	0	0	0	0	0	0	0	0	0	0	0	0	0	0	0
ENSG00000205302.6	SNX2	52	80.7	83.5	53.5	99.6	140.1	40.6	57.6	67.3	55.6	287.5	43	15.6	46.3	62.3	30.2	72.6	42.5	215.5	23.2	124.5	55.3	130.5	90.1	109.7	151.2	66.5	38.5	84.1	122.5	94.2	181.1	47	85	58.9	28.2	124.9	45.3	10.9	96.6	101.6	47.5	53.8	95.6	9.8	33.3	64.9	34.1	46.7	62.1	74.3	78.2	0	348.5	128.1	28.8	0	14.5	0	199.4	64.1	0	16.1	132.1	127.6	61.7	88.3	69.8	40.9	42.3	12.9	158.5
ENSG00000260686.1	CTB-36H16.2	18.6	5.8	0	2.8	3.7	4.4	0	5.2	5.6	0	0	0	0	0	0	0	0	0	48.5	0	6.7	0	0	2.3	0	0	0	0	8.7	20.9	0	0	12.4	0	0	56.3	10.7	0	0	3.7	2.6	3.4	0	0	9.8	0	0	18.9	10.8	14.6	0	0	0	0	13.8	0	0	0	0	0	0	0	0	0	0	0	0	0	0	12.7	0	0
ENSG00000064652.10	SNX24	0	0	4.4	5.6	3.7	8.9	4.1	21	5.6	0	130.7	21.5	0	0	43.2	10.1	45.4	4.2	0	0	16.8	12.3	26.1	9	33.2	0	15.8	33.9	11.6	35.9	23.5	9.2	7.4	0	32.7	0	35.7	0	0	18.6	0	3.4	0	0	0	3.7	3.4	0	3.6	3.7	18.6	14.2	0	0	6.9	2.6	0	0	0	33.2	0	0	0	26.4	0	0	0	5.8	0	8.5	6.5	66.4
ENSG00000263432.2	RN7SL689P	0	0	0	2.8	0	0	0	0	0	39.7	0	21.5	0	0	0	0	0	0	0	9.3	0	0	0	0	0	0	0	0	0	0	5.2	0	0	0	0	0	0	0	0	0	0	0	0	0	0	0	0	0	0	0	0	0	0	0	0	0	0	0	0	0	0	0	0	0	0	0	0	0	0	0	0	0
ENSG00000168938.5	PPIC	0	5.8	96.6	16.9	29.5	88.9	16.3	21	22.4	0	270.1	21.5	171.5	0	19.2	10.1	0	12.7	37.7	9.3	20.2	0	31.3	36	10	55	47.5	221.8	31.9	26.9	70.6	84.8	14.8	82	202.9	64.4	60.7	0	109	39	44.3	30.6	12	82.9	0	29.6	44.4	0	46.7	29.2	51.1	28.5	0	0	24.2	26.2	0	58.1	0	147.2	73.3	59.4	16.1	26.4	31.9	24.7	97.1	58.1	0	4.2	51.7	298.6
ENSG00000249996.1	RP11-359P5.1	0	0	0	0	0	0	0	0	0	0	0	0	0	0	0	0	0	0	0	0	0	0	0	0	0	0	0	0	0	0	0	0	0	0	0	0	0	0	0	0	0	0	0	0	0	0	0	0	0	0	0	0	0	0	0	0	0	0	0	0	0	0	0	0	0	0	0	0	0	0	0	0
ENSG00000276047.1	RN7SL711P	0	0	0	0	0	0	0	0	0	0	0	0	0	0	0	0	0	0	0	0	0	0	0	0	0	0	0	0	0	0	0	0	0	0	0	0	0	0	0	9.3	0	10.2	0	0	0	0	0	0	0	0	0	0	0	0	0	0	0	0	0	0	0	0	0	0	0	0	0	0	0	0	0	0
ENSG00000223652.2	AC106786.1	0	0	0	0	0	0	0	0	0	0	0	0	0	0	0	0	0	0	0	0	0	0	0	0	0	0	0	0	0	0	0	0	0	0	0	0	0	0	0	0	0	0	0	0	0	0	0	0	0	0	0	0	0	0	0	0	0	0	0	0	0	0	0	0	0	0	0	0	0	0	0	0
ENSG00000061455.10	PRDM6	0	0	0	2.8	0	8.9	0	0	0	0	0	21.5	0	0	0	0	0	0	10.8	0	0	0	0	2.3	0	0	0	0	0	14.9	2.6	0	0	0	0	4	3.6	0	0	0	0	0	0	0	39.4	0	0	0	0	3.7	9.3	0	0	0	0	5.2	0	0	0	0	22.9	29.7	0	0	0	0	0	0	0	0	0	0
ENSG00000213655.4	CTD-2347I17.1	0	0	0	0	0	0	0	0	0	0	0	0	0	0	0	0	0	0	0	0	0	0	0	0	0	0	0	0	0	0	0	0	0	0	0	0	0	0	0	0	0	0	0	0	0	0	0	0	0	0	0	0	0	0	0	0	0	0	0	0	0	0	0	0	0	0	0	0	0	0	0	0
ENSG00000168944.15	CEP120	0	40.3	74.7	19.7	14.8	33.3	8.1	21	5.6	0	226.5	0	101.3	0	0	13.4	0	34	5.4	0	13.5	0	0	9	39.9	27.5	0	0	2.9	59.8	18.3	29.8	7.4	3	26.2	52.3	14.3	45.3	0	11.1	33.9	0	12	70.1	19.7	18.5	10.2	0	28.7	25.6	0	0	0	0	24.2	28.8	0	0	0	0	0	11.9	21.5	21.1	159.5	0	0	0	0	42.3	38.7	0
ENSG00000250539.1	KRT8P33	0	0	0	0	0	0	0	0	0	0	0	0	0	0	0	0	0	0	0	0	0	0	0	0	0	0	0	0	0	0	0	0	0	0	0	0	0	0	0	0	0	0	0	0	0	0	0	0	0	0	0	0	0	0	0	0	0	0	0	0	0	0	0	0	0	0	0	0	0	0	0	0
ENSG00000249400.1	HMGB3P17	0	0	0	0	0	0	0	0	0	0	0	0	0	0	0	0	0	0	0	0	3.4	0	0	0	0	0	0	0	0	0	0	0	0	0	0	0	0	0	16.3	0	0	0	0	0	0	0	0	0	0	0	0	0	0	0	0	0	0	0	0	0	0	0	0	0	0	0	0	0	0	0	0	0
ENSG00000279772.1	CTD-2169H9.1	0	0	0	0	0	0	0	0	0	0	0	0	0	0	0	0	0	0	0	0	0	0	0	0	0	0	0	0	0	0	0	0	0	0	0	0	0	0	0	0	0	0	0	0	0	0	0	0	0	0	0	0	0	0	0	0	0	0	0	0	0	0	0	0	0	0	0	0	0	0	0	0
ENSG00000151292.17	CSNK1G3	37.2	51.9	61.5	47.9	44.3	46.7	16.3	15.7	16.8	95.3	104.5	53.8	116.9	63.2	57.5	70.4	72.6	89.2	91.6	55.8	70.6	43	109.6	42.8	56.5	68.7	34.9	70.9	60.9	47.8	47.1	25.2	29.7	21.3	85.1	92.5	60.7	53.6	0	74.3	78.1	3.4	26.9	108.4	78.8	40.7	61.5	0	104.2	32.9	65	64	0	62.6	38.1	52.3	0	19.4	166.4	0	64.1	35.7	43	63.4	18.2	30.8	44.1	29.1	92	67.8	19.4	25.8
ENSG00000235275.3	KRT18P16	0	0	0	0	0	0	0	0	0	0	0	0	0	0	0	0	0	0	0	0	0	0	0	0	0	0	0	0	0	0	0	0	0	0	0	0	0	0	0	0	0	0	0	0	0	0	0	0	0	0	0	0	0	0	0	0	0	0	0	0	0	0	0	0	0	0	0	0	0	0	0	0
ENSG00000253807.5	LINC01170	0	0	0	2.8	0	0	0	0	0	0	0	0	0	0	0	0	0	0	0	0	0	0	0	0	3.3	0	0	0	0	0	0	0	0	0	0	0	0	0	0	0	0	0	0	0	0	0	0	0	0	0	0	0	0	0	0	0	0	0	0	0	0	0	0	0	0	0	0	0	0	0	0	0
ENSG00000250862.1	HMGB1P29	0	0	0	2.8	0	0	0	0	0	0	0	0	0	0	0	0	0	0	0	0	0	0	0	0	3.3	0	0	0	0	0	0	0	0	0	0	0	0	0	0	0	0	0	0	0	0	0	0	0	0	0	0	0	0	0	0	0	0	0	0	0	0	0	0	0	0	0	0	0	0	0	0	0
ENSG00000251421.2	CTC-369A16.2	0	0	0	0	0	0	0	0	0	0	0	0	0	0	0	0	0	0	0	0	0	0	0	0	0	0	0	0	0	0	0	0	0	0	0	0	0	0	0	0	0	0	0	0	0	0	0	0	0	0	0	0	0	0	0	0	0	0	0	0	0	0	0	0	0	0	0	0	0	0	0	0
ENSG00000248600.1	CTD-2308B18.4	0	0	0	0	0	0	0	0	0	0	0	0	0	0	0	0	0	0	0	0	0	0	0	0	0	0	0	0	0	0	0	0	0	0	0	0	0	0	0	0	0	0	0	0	0	0	0	0	0	0	0	0	0	0	0	0	0	0	0	0	0	0	0	0	0	0	0	0	0	0	0	0
ENSG00000251214.1	CTD-2308B18.1	0	0	0	0	0	0	0	0	0	0	0	0	0	0	0	0	0	0	0	0	0	0	0	0	0	0	0	0	0	0	0	0	0	0	0	0	0	0	0	0	0	0	0	0	0	0	0	0	0	0	0	0	0	0	0	0	0	0	0	0	0	0	0	0	0	0	0	0	0	0	0	0
ENSG00000250438.1	CTD-2308B18.2	0	0	0	0	0	0	0	0	0	0	0	0	0	0	0	0	0	0	0	0	0	0	0	0	0	0	0	0	0	0	0	0	0	0	0	0	0	0	0	0	0	0	0	0	0	0	0	0	0	0	0	0	0	0	0	0	0	0	0	0	0	0	0	0	0	0	0	0	0	0	0	0
ENSG00000248296.1	CTD-2308B18.3	0	0	0	0	0	0	0	0	0	0	0	0	0	0	0	0	0	0	0	0	0	0	0	0	0	0	0	0	0	0	0	0	0	0	0	0	0	0	0	0	0	0	0	0	0	0	0	0	0	0	0	0	0	0	0	0	0	0	0	0	0	0	0	0	0	0	0	0	0	0	0	0
ENSG00000168916.15	ZNF608	22.3	51.9	0	39.4	55.3	22.2	0	5.2	28.1	0	8.7	0	23.4	4.2	19.2	23.5	0	0	0	0	40.4	0	0	9	16.6	0	6.3	13.9	2.9	17.9	23.5	89.4	27.2	9.1	81.8	0	42.8	0	59.9	11.1	18.2	27.2	35.9	0	0	7.4	0	7.6	3.6	0	0	0	0	151.9	3.5	0	5.9	0	0	14.2	36.6	0	32.3	63.4	0	0	44.1	0	0	33.9	0	0
ENSG00000249112.1	RP11-43D2.2	0	0	0	0	0	0	0	0	0	0	0	0	0	0	0	0	0	0	0	0	0	0	0	0	0	0	0	0	0	0	0	0	0	0	0	0	0	0	0	0	0	0	0	0	0	0	0	0	0	0	0	0	0	0	0	0	0	0	0	0	0	0	0	0	0	0	0	0	0	0	0	0
ENSG00000251456.1	RP11-436H11.5	0	0	0	0	0	0	0	0	0	0	0	0	0	0	0	6.7	0	0	0	0	0	0	0	0	0	0	0	0	0	0	0	0	0	0	0	0	0	0	0	0	0	0	0	0	0	0	0	0	0	0	0	0	0	0	0	0	0	0	0	0	0	0	0	0	0	0	0	0	0	0	0	0
ENSG00000242814.2	RP11-436H11.1	3.7	0	0	8.4	0	0	0	0	0	0	0	0	0	0	0	0	0	0	0	0	0	0	0	0	0	0	0	1.5	0	0	0	0	0	0	0	0	0	0	0	0	0	0	0	0	0	7.4	3.4	0	0	0	0	0	0	0	0	0	0	0	0	0	0	0	0	0	0	0	0	0	0	0	0	0
ENSG00000248443.1	RP11-284A20.3	0	0	0	0	0	0	0	0	0	0	0	0	0	0	0	0	0	0	0	0	0	0	0	0	0	0	0	0	0	0	0	0	0	0	0	0	0	0	0	0	0	0	0	0	0	0	0	0	0	0	0	0	0	0	0	0	0	0	0	0	0	0	0	0	0	0	0	0	0	0	0	0
ENSG00000249261.1	RP11-284A20.2	0	0	0	0	0	0	0	0	0	0	0	0	0	0	0	0	0	0	0	0	0	0	0	0	0	0	0	0	0	0	0	0	0	0	0	0	0	0	0	0	0	0	0	0	0	0	0	0	0	0	0	0	0	0	0	0	0	0	0	0	0	0	0	0	0	0	0	0	0	0	0	0
ENSG00000249423.1	RP11-284A20.1	0	0	0	0	0	0	0	0	0	0	0	0	0	0	0	0	0	0	0	0	0	0	0	0	0	0	0	0	0	0	0	0	0	0	0	0	0	0	0	0	0	0	0	0	0	0	0	0	0	0	0	0	0	0	0	0	0	0	0	0	0	0	0	0	0	0	0	0	0	0	0	0
ENSG00000250411.1	RP11-257I8.2	0	0	0	0	0	0	0	0	0	0	0	0	0	0	0	0	0	0	0	0	0	0	0	0	0	0	0	0	0	0	0	0	0	0	0	0	0	0	0	0	0	0	0	0	0	0	0	0	0	0	0	0	0	0	0	0	0	0	0	0	0	0	0	0	0	0	0	0	0	0	0	0
ENSG00000250194.1	RP11-257I8.1	0	0	0	2.8	0	0	0	0	0	0	0	0	0	0	0	0	0	0	0	0	0	0	0	0	0	0	0	0	0	0	0	0	0	0	0	0	0	0	0	0	0	0	0	0	0	0	0	0	0	0	0	0	0	0	0	0	0	0	0	0	0	0	0	0	0	0	0	0	0	0	0	0
ENSG00000249365.1	RP11-508M8.1	0	0	0	0	0	0	0	0	0	0	0	0	0	0	0	0	0	0	0	0	0	0	0	0	0	0	0	0	0	0	0	0	0	0	0	0	0	0	0	0	0	0	0	0	0	0	0	0	0	0	0	0	0	0	0	0	0	0	0	0	0	0	0	0	0	0	0	0	0	0	0	0
ENSG00000250721.1	HMGB1P22	0	0	0	0	0	0	0	0	0	0	0	0	0	0	0	0	0	0	0	0	0	0	0	0	0	0	0	0	0	0	0	0	0	0	0	0	0	0	0	0	0	0	0	0	0	0	0	0	0	0	0	0	0	0	0	0	0	0	0	0	0	0	0	0	0	0	0	0	0	0	0	0
ENSG00000281608.1	RP11-395P13.7	0	0	0	0	0	0	0	0	0	0	0	0	0	0	0	0	0	0	0	0	0	0	0	0	0	0	0	0	0	0	0	0	0	0	0	0	0	0	0	0	0	0	0	0	0	0	0	0	0	0	0	0	0	0	0	0	0	0	0	0	0	0	0	0	0	0	0	0	0	0	0	0
ENSG00000222107.1	RN7SKP117	0	0	0	0	0	0	0	0	0	0	0	0	0	0	0	0	0	0	0	0	0	0	0	0	0	0	0	0	0	0	0	0	0	0	0	0	0	0	0	0	0	0	0	0	0	0	0	0	0	0	0	0	0	0	0	0	0	0	0	0	0	0	0	0	0	0	0	0	0	0	0	0
ENSG00000250402.2	RP11-395P13.4	0	0	0	0	0	0	0	0	0	0	0	0	0	0	0	0	0	0	0	0	0	0	0	0	0	0	0	0	0	0	0	0	0	0	0	0	0	0	0	0	0	3.4	0	0	0	0	0	0	0	0	0	0	0	0	0	0	0	0	0	0	0	0	0	0	0	0	0	0	0	0	0	0
ENSG00000260192.1	RP11-756H20.1	0	0	0	0	3.7	0	0	0	0	0	0	0	0	0	0	0	9.1	0	0	0	0	0	0	0	0	0	0	0	0	0	0	0	0	0	0	0	0	0	0	0	0	0	0	0	0	0	0	0	0	0	0	14.2	0	0	0	0	0	0	0	0	0	0	0	0	0	0	0	0	0	0	0	0
ENSG00000249950.1	CTC-394G3.1	0	0	0	0	0	0	0	0	0	0	0	0	0	0	0	0	0	0	0	0	0	0	0	0	0	0	0	0	0	0	0	0	0	0	0	0	0	0	0	0	0	0	0	0	0	0	0	0	0	0	0	0	0	0	0	0	0	0	0	0	0	0	0	0	0	0	0	0	0	0	0	0
ENSG00000249904.1	CTC-394G3.2	0	0	0	0	0	0	0	0	0	0	0	0	0	0	0	0	0	0	0	0	0	0	0	0	0	0	0	0	0	0	0	0	0	0	0	0	0	0	0	0	0	0	0	0	0	0	0	0	0	0	0	0	0	0	0	0	0	0	0	0	0	0	0	0	0	0	0	0	0	0	0	0
ENSG00000241888.2	RPSAP37	0	0	0	0	0	0	0	0	0	0	0	0	0	0	0	0	0	0	0	0	0	0	0	0	0	0	0	0	0	0	0	0	0	0	0	0	0	0	0	0	0	0	0	0	0	0	0	0	0	0	0	0	0	0	0	0	0	0	0	0	0	0	0	0	0	0	0	0	0	0	0	0
ENSG00000248752.1	RP11-114J13.1	0	0	0	0	0	0	0	0	0	0	0	0	0	0	0	0	0	0	0	0	0	0	0	0	0	0	0	0	0	0	0	0	0	0	0	0	0	0	0	0	0	0	0	0	0	0	0	0	0	0	0	0	0	0	3.5	0	0	0	0	0	0	0	0	0	0	0	0	0	0	0	0	0
ENSG00000248107.1	CTC-339D2.1	0	0	0	0	0	0	0	0	0	0	0	0	0	0	0	0	0	0	0	0	0	0	0	0	0	0	0	0	0	0	0	0	0	0	0	0	0	0	0	0	0	0	0	0	0	0	0	0	0	0	0	0	0	0	0	0	0	0	0	0	0	0	0	0	0	0	0	0	0	0	0	0
ENSG00000155324.9	GRAMD3	37.2	34.6	8.8	22.5	14.8	11.1	0	26.2	5.6	23.8	0	0	85.8	4.2	9.6	26.8	0	0	59.3	23.2	6.7	12.3	0	15.8	10	20.6	44.4	6.2	31.9	12	18.3	0	61.8	0	0	60.3	0	45.3	0	0	2.6	23.8	15	0	0	29.6	10.2	18.9	32.3	7.3	0	49.8	11.6	35.7	13.8	10.5	0	0	0	0	0	0	43	21.1	0	0	0	0	0	4.2	38.7	51.6
ENSG00000250602.5	RP11-517I3.1	0	0	0	0	0	0	0	0	0	0	0	0	15.6	0	0	0	0	0	0	0	0	0	0	0	0	0	0	0	0	0	0	0	0	0	0	0	0	0	0	0	0	0	0	0	0	0	0	0	0	0	0	0	0	0	0	0	0	0	0	0	0	0	0	0	0	0	0	0	0	0	0	0
ENSG00000279118.1	RP11-517I3.2	0	5.8	13.2	5.6	0	8.9	0	0	50.5	0	0	0	0	8.4	0	3.4	0	0	59.3	13.9	0	0	0	6.8	3.3	0	9.5	3.1	0	0	0	0	0	0	0	0	0	0	0	29.7	0	6.8	0	0	0	0	0	0	10.8	7.3	4.6	14.2	0	0	20.8	0	0	0	0	0	0	0	5.4	0	0	0	0	0	0	8.5	0	62.7
ENSG00000164904.16	ALDH7A1	85.5	121	39.5	107	158.6	88.9	60.9	130.9	145.9	158.9	78.4	26.9	101.3	88.5	95.9	177.8	290.5	68	21.6	130.2	107.6	30.7	88.7	99.1	162.9	55	91.9	57	142.1	71.7	104.7	174.2	242.3	200.5	32.7	132.8	107.1	226.6	425.1	42.7	156.2	186.7	164.5	108.4	88.6	111.1	122.9	106	172.5	138.8	60.4	120.9	0	8.9	48.5	78.5	0	305.2	192	19	151.2	89.1	129.1	179.6	9.1	37	70.6	11.6	112.5	80.5	38.7	29.5
ENSG00000202082.2	RNU6-290P	0	0	0	0	0	0	0	0	0	0	0	0	0	0	0	0	0	0	0	0	0	0	0	0	0	0	0	0	0	0	0	0	0	0	0	0	0	0	0	0	0	0	0	0	0	14.8	0	0	0	0	0	0	0	0	0	0	0	0	0	0	0	0	0	0	0	0	0	0	0	0	0	0
ENSG00000164902.13	PHAX	18.6	86.4	30.8	67.6	36.9	31.1	60.9	57.6	0	79.5	0	26.9	0	67.4	38.4	26.8	108.9	17	48.5	32.5	20.2	0	52.2	29.3	56.5	41.2	19	60.1	60.9	17.9	34	128.4	14.8	6.1	22.9	100.6	32.1	20.6	0	33.4	33.9	44.1	0	6.4	29.5	96.3	23.9	34.1	43.1	65.8	18.6	0	0	0	51.9	39.2	0	0	0	132.9	0	0	16.1	58.1	0	6.2	97.1	81.4	92	21.2	71	84.8
ENSG00000230929.5	RP11-395C3.1	0	0	0	0	0	0	0	0	0	0	0	0	0	0	0	0	0	0	0	0	3.4	0	0	0	0	0	0	0	0	0	0	0	0	0	0	0	0	0	0	0	0	0	0	0	0	3.7	0	0	0	0	0	0	0	0	0	0	0	0	12.8	0	0	0	0	0	0	0	0	0	0	0	0	0
ENSG00000196900.4	TEX43	0	5.8	0	2.8	0	0	0	0	0	0	0	0	0	0	0	0	0	0	0	0	0	0	0	0	0	0	0	0	0	0	0	0	0	0	0	0	0	0	0	0	0	0	0	0	0	0	0	0	0	0	0	7.1	0	0	0	0	0	0	0	0	0	0	0	0	0	0	0	0	0	0	0	0
ENSG00000213630.3	BOLA3P3	0	0	0	2.8	11.1	0	0	5.2	0	0	0	0	0	0	0	0	0	0	0	0	0	0	0	4.5	0	0	0	0	0	0	0	0	0	0	0	0	0	0	0	0	0	3.4	0	0	0	0	0	0	0	0	0	0	0	0	10.4	2.6	0	0	0	0	0	0	0	0	0	0	8.8	0	0	0	0	0
ENSG00000249768.2	HSPE1P10	0	0	0	0	0	0	0	0	0	0	0	0	0	0	0	0	0	0	0	0	0	0	0	2.3	6.6	0	0	0	0	0	0	0	0	0	0	0	0	0	0	0	0	0	0	0	0	0	0	0	0	0	0	0	0	0	0	0	0	0	0	0	0	0	0	0	0	0	35.3	0	0	0	0	0
ENSG00000251072.2	RP11-434D11.4	0	0	0	0	0	0	0	0	0	0	0	0	0	0	0	0	0	0	0	0	0	0	0	0	0	0	0	0	0	0	0	0	0	0	0	0	0	0	0	0	0	0	0	0	39.4	0	0	0	0	0	0	0	0	0	0	0	0	0	0	0	0	0	0	0	0	0	0	0	0	0	0	0
ENSG00000252185.1	RNU6-752P	0	0	0	0	0	0	0	0	0	0	0	0	0	0	0	0	0	0	0	0	0	0	0	0	0	0	0	0	0	0	0	0	0	0	0	0	0	0	0	0	0	0	0	0	0	0	0	0	0	0	0	0	0	0	0	0	0	0	0	0	0	0	0	0	0	0	0	0	0	0	0	0
ENSG00000113368.11	LMNB1	26	167.1	35.1	87.3	140.2	33.3	44.7	335.2	95.4	0	0	26.9	0	21.1	24	167.7	9.1	12.7	0	27.9	161.5	116.7	73.1	83.3	362.3	0	9.5	0	40.6	262.9	31.4	165.1	19.8	0	0	96.6	249.9	0	0	182.1	252.6	23.8	56.8	0	19.7	7.4	6.8	49.2	0	43.8	4.6	0	0	71.5	27.7	34	0	0	102.4	0	50.4	71.3	69.9	301.1	0	55.5	8.8	0	61.3	135.5	0	0
ENSG00000173926.5	MARCHF3	0	5.8	0	0	0	13.3	0	0	0	0	0	0	0	0	4.8	10.1	0	0	102.4	0	16.8	0	0	4.5	0	0	0	7.7	0	0	2.6	9.2	0	0	127.6	32.2	10.7	0	0	3.7	2.6	0	3	0	0	0	0	7.6	0	0	0	0	0	80.4	0	2.6	0	0	0	0	22.9	0	0	10.6	0	0	44.1	0	0	0	0	0
ENSG00000164241.13	C5orf63	11.2	0	0	0	0	11.1	0	5.2	0	0	0	0	0	0	33.6	26.8	0	12.7	0	4.6	0	0	0	11.3	39.9	0	0	6.2	8.7	29.9	0	2.3	12.4	0	55.6	8	21.4	0	0	9.3	2.6	27.2	6	0	0	0	0	22.7	10.8	3.7	13.9	0	0	8.9	6.9	0	0	0	0	0	0	53.5	0	10.6	9.1	0	0	46.5	10.2	0	0	0
ENSG00000279446.1	AC005915.1	0	0	0	0	0	0	0	0	0	0	0	0	0	0	0	0	0	8.5	0	0	0	0	0	0	0	0	0	0	0	0	0	0	0	0	0	0	0	0	0	0	0	0	0	19.1	0	0	0	0	0	0	0	21.3	0	0	0	0	0	0	0	0	0	0	0	0	0	0	0	0	0	0	0	0
ENSG00000214743.4	MRPS5P3	0	0	0	0	0	0	0	0	0	0	0	0	0	0	0	0	0	0	0	0	0	0	0	0	0	0	0	0	0	0	0	0	0	0	0	0	0	0	0	0	0	0	0	0	0	0	0	0	0	0	0	0	0	0	0	0	0	0	0	0	0	0	0	0	0	0	0	0	0	0	0	0
ENSG00000250080.1	CTB-88F18.2	0	0	0	0	0	0	0	0	0	0	0	0	0	0	0	0	0	0	0	0	0	0	0	0	0	0	0	0	0	0	0	0	0	0	0	0	0	0	0	0	0	0	0	0	0	0	0	0	0	0	0	0	0	0	0	0	0	0	0	0	0	0	0	0	0	0	0	0	0	0	0	0
ENSG00000271585.1	CTB-88F18.4	0	0	0	0	0	0	0	0	0	0	0	0	0	0	0	0	0	0	0	0	0	0	0	0	0	0	0	0	0	0	0	0	0	0	0	0	0	0	0	0	0	0	0	0	0	0	0	0	0	0	0	0	0	0	0	0	0	0	0	0	0	0	0	0	0	0	0	0	0	0	0	0
ENSG00000250956.1	CTB-88F18.3	0	0	0	0	0	0	0	0	0	0	0	0	0	0	0	0	0	0	0	0	0	0	0	0	0	0	0	0	0	0	0	0	0	0	0	0	0	0	0	0	0	0	0	0	0	0	0	0	0	0	0	0	0	0	0	0	0	0	0	0	0	0	0	0	0	0	0	0	0	0	0	0
ENSG00000145794.16	MEGF10	0	0	0	2.8	0	0	0	5.2	0	0	0	0	0	0	0	0	0	0	0	0	0	0	0	0	0	0	0	7.7	0	0	0	0	0	0	0	0	0	0	0	0	0	0	0	0	0	0	0	0	0	14.6	0	7.1	0	0	0	0	0	0	0	0	0	0	0	0	0	0	0	0	0	0	0	0
ENSG00000249577.1	CTD-2195M15.1	0	0	0	0	0	0	0	0	0	0	0	0	0	0	0	0	0	0	0	0	0	0	0	0	0	0	0	0	0	0	0	0	0	0	0	0	0	0	0	0	0	0	0	0	0	0	0	0	0	0	0	0	0	0	0	0	0	0	0	0	0	0	0	0	0	0	0	0	0	0	0	0
ENSG00000271766.1	CTD-2195M15.3	0	0	0	0	0	0	0	0	0	0	0	0	0	0	0	0	0	0	0	0	0	0	0	0	0	0	0	0	0	0	0	0	0	0	0	0	0	0	0	0	0	0	0	0	0	0	0	0	0	0	0	0	0	0	0	0	0	0	0	0	0	0	0	0	0	0	0	0	0	0	0	0
ENSG00000250859.1	HNRNPKP1	0	0	0	2.8	0	0	0	0	0	0	0	0	39	0	0	3.4	0	0	75.4	18.6	6.7	0	0	2.3	10	0	0	0	0	0	7.8	4.6	0	0	0	0	10.7	0	0	0	0	3.4	9	0	0	25.9	0	0	0	0	0	0	0	0	3.5	2.6	0	0	0	0	0	0	0	0	0	0	0	0	0	0	0	0
ENSG00000164244.20	PRRC1	159.8	161.4	136.2	166.2	147.6	95.6	170.6	162.4	173.9	23.8	348.5	274.4	452.1	177	129.5	177.8	190.6	59.5	32.3	93	215.3	135.1	36.5	135.1	182.8	27.5	91.9	152.5	150.8	203.2	86.3	256.8	123.6	30.4	68.7	181	217.7	98.9	98.1	98.5	213.5	91.7	191.4	19.1	29.5	118.5	47.8	37.8	97	87.7	18.6	106.7	0	330.6	96.9	96.8	82.2	96.9	0	170.9	270.3	17.8	177.6	126.8	164.1	104.9	406.1	226.7	81.8	203.3	135.6	291.2
ENSG00000282925.1	CTD-2195M15.4	0	0	0	0	0	0	0	0	0	0	0	0	0	0	0	0	0	0	0	0	0	0	0	0	0	0	0	0	0	0	0	0	0	0	0	0	0	0	0	0	0	0	0	0	0	0	0	0	0	0	0	0	0	0	0	0	0	0	0	0	0	0	0	0	0	0	0	0	0	0	0	0
ENSG00000205279.8	CTXN3	0	0	0	0	0	0	0	0	0	0	0	0	0	0	0	0	0	0	0	0	0	0	0	0	0	0	0	3.1	0	0	2.6	0	0	0	0	0	0	0	0	0	0	0	0	0	0	0	0	0	0	0	0	0	0	0	0	0	0	0	0	0	0	0	0	0	0	0	0	0	0	0	0	0
ENSG00000248799.1	CTC-548H10.2	0	0	0	0	0	0	0	0	0	0	0	0	0	0	0	0	0	0	0	0	0	0	0	0	0	0	0	0	0	0	0	0	0	0	0	0	0	0	0	0	0	0	0	0	0	0	0	0	0	0	0	0	0	0	0	0	0	0	0	0	0	0	0	0	0	0	0	0	0	0	0	0
ENSG00000230561.4	CCDC192	0	0	0	0	0	0	0	0	0	0	0	0	0	0	0	0	0	0	0	0	0	0	0	0	0	0	0	0	0	0	0	0	0	0	0	0	0	0	0	0	0	0	0	0	0	0	0	0	0	0	0	14.2	0	0	0	0	0	0	0	0	0	0	0	0	0	0	0	0	0	0	0	0
ENSG00000251032.1	CUL1P1	0	0	0	2.8	0	4.4	0	10.5	0	0	0	0	0	0	4.8	3.4	0	0	16.2	0	3.4	0	10.4	0	0	0	0	0	5.8	3	2.6	0	0	0	0	0	0	0	0	0	0	0	0	0	39.4	0	0	0	0	3.7	0	0	0	0	6.9	0	0	0	0	0	0	0	0	0	0	0	0	0	0	0	0	0
ENSG00000250603.1	CTC-228N24.2	0	0	0	0	0	0	0	0	0	0	0	0	0	0	0	0	0	0	0	0	0	0	0	0	0	0	0	0	0	0	0	0	0	0	0	0	0	0	0	0	0	0	0	0	0	0	0	0	0	0	0	0	0	0	0	0	0	0	0	0	0	0	0	0	0	0	0	0	0	0	0	0
ENSG00000245937.7	LINC01184	3.7	63.4	131.8	50.7	51.6	33.3	8.1	57.6	72.9	47.7	139.4	86.1	85.8	50.6	24	67.1	63.5	46.7	37.7	32.5	53.8	12.3	41.8	87.8	53.2	55	0	26.2	40.6	20.9	2.6	103.2	17.3	21.3	0	4	25	49.4	0	74.3	52.1	23.8	41.9	19.1	0	18.5	47.8	0	14.4	14.6	65	7.1	0	0	51.9	23.5	0	0	0	9.5	119.1	190.2	16.1	79.2	45.6	37	61.8	34.9	30.7	50.8	83.9	0
ENSG00000064651.13	SLC12A2	18.6	132.5	487.6	132.4	162.3	344.6	16.3	68.1	129.1	0	0	32.3	1535.7	25.3	19.2	174.4	0	21.2	134.7	27.9	127.8	61.4	73.1	94.6	179.5	0	31.7	95.5	43.5	86.6	128.2	226.9	14.8	0	176.7	20.1	75	0	0	165.4	177.1	3.4	59.8	0	0	70.4	78.5	45.4	3.6	11	4.6	0	0	205.5	38.1	39.2	76.3	164.7	0	118.7	9.2	0	21.5	132.1	451.3	123.4	759.2	93	163.6	97.4	71	81.1
ENSG00000250329.1	KDELC1P1	0	0	0	2.8	3.7	0	0	5.2	0	0	0	0	23.4	0	0	6.7	0	29.7	0	0	0	0	0	0	0	0	0	0	2.9	0	0	0	0	0	16.4	0	0	0	0	0	0	3.4	0	0	0	0	0	0	0	0	0	0	0	0	0	0	0	0	0	0	0	0	0	0	0	0	0	0	0	0	0	0
ENSG00000138829.11	FBN2	0	11.5	0	0	0	6.7	0	15.7	0	0	0	0	54.6	0	0	0	0	4.2	0	0	3.4	0	0	0	10	0	0	217.2	0	77.7	23.5	84.8	0	0	176.7	0	0	0	0	0	7.8	3.4	0	0	0	0	0	3.8	7.2	0	0	0	0	169.8	0	0	0	0	0	0	169.5	154.5	0	0	0	6.2	0	0	0	0	0	184.3
ENSG00000207290.1	Y_RNA	0	0	0	0	0	0	0	0	0	0	0	0	0	0	0	0	0	0	0	0	0	0	0	0	0	0	0	0	0	0	0	0	0	0	0	0	0	0	0	0	0	0	0	0	0	0	0	0	0	0	0	56.9	0	0	0	0	0	0	0	0	0	0	0	0	0	0	0	0	0	0	0	0
ENSG00000113396.12	SLC27A6	0	0	17.6	0	0	4.4	0	0	11.2	0	0	10.8	0	16.9	0	3.4	0	0	0	0	0	0	0	0	0	0	0	0	0	0	0	0	0	0	0	0	3.6	0	0	0	0	0	0	0	0	0	0	0	0	0	0	0	0	0	3.5	0	0	0	0	0	0	0	0	0	0	0	0	0	0	4.2	0	0
ENSG00000248634.1	CTC-573M9.1	0	0	0	0	0	0	0	0	0	0	0	0	0	0	0	0	0	0	0	0	0	0	0	0	0	0	0	0	0	0	0	0	0	0	0	0	0	0	0	0	0	0	0	0	0	0	0	0	0	0	0	0	0	0	0	0	0	0	0	0	0	0	0	0	0	0	0	0	0	0	0	0
ENSG00000066583.11	ISOC1	14.9	11.5	74.7	22.5	25.8	44.5	60.9	21	78.6	0	0	26.9	0	0	67.1	13.4	226.9	63.7	26.9	9.3	20.2	36.8	26.1	31.5	46.5	34.4	12.7	6.2	37.7	41.8	52.3	43.6	56.9	69.9	0	12.1	60.7	61.8	0	7.4	36.5	54.3	17.9	51	39.4	33.3	27.3	49.2	25.2	40.2	51.1	42.7	0	0	45	26.2	0	111.4	128	0	0	41.6	16.1	52.8	0	18.5	79.4	0	81.8	59.3	77.5	0
ENSG00000264563.1	MIR4633	0	0	0	0	0	0	0	0	0	0	0	0	0	0	0	0	0	0	0	0	0	0	0	0	0	0	0	0	0	0	0	0	0	0	0	0	0	0	0	0	0	0	0	0	0	0	0	0	0	0	0	0	0	0	0	0	0	0	0	0	0	0	0	0	0	0	0	0	0	0	0	0
ENSG00000265691.1	MIR4460	0	0	0	0	0	0	0	0	0	0	0	0	0	0	0	0	0	0	0	0	0	0	0	0	0	0	0	0	0	0	0	0	0	0	0	0	0	0	0	0	0	0	0	0	0	0	0	0	0	0	0	0	0	0	0	0	0	0	0	0	0	0	0	0	0	0	0	0	0	0	0	0
ENSG00000249421.1	ADAMTS19-AS1	0	0	0	0	0	0	0	0	0	0	0	0	0	0	0	0	0	0	0	0	0	0	0	0	0	0	0	0	0	0	0	0	0	0	0	0	0	0	0	0	0	0	0	0	0	0	0	0	0	0	0	0	0	0	0	0	0	0	0	0	0	0	0	0	0	0	8.8	0	0	0	0	0
ENSG00000145808.8	ADAMTS19	0	11.5	0	0	0	0	0	5.2	0	0	0	0	15.6	0	0	0	0	0	0	0	0	0	0	0	6.6	0	0	0	0	0	0	0	2.5	0	36	0	0	0	0	0	0	0	0	0	0	0	0	0	0	0	0	7.1	0	0	0	0	0	0	0	0	0	0	0	0	0	0	0	0	0	0	0	0
ENSG00000251680.5	CTC-575N7.1	0	0	0	0	0	0	0	0	0	0	0	0	0	0	4.8	6.7	0	0	0	0	0	0	0	0	0	0	0	0	0	0	0	0	0	0	0	0	0	0	0	0	0	0	0	0	0	0	0	0	0	0	0	0	0	0	0	0	0	0	0	0	0	0	0	0	0	0	0	0	0	0	0	0
ENSG00000186367.6	KIAA1024L	0	0	0	2.8	0	0	0	0	0	0	0	0	0	0	0	0	0	0	0	0	0	0	0	0	0	0	0	0	0	0	0	0	0	0	0	0	0	0	0	0	0	0	0	0	0	0	0	0	0	0	0	0	0	0	0	2.6	0	0	0	0	0	0	0	0	0	0	0	0	0	0	0	0
ENSG00000198108.3	CHSY3	0	11.5	0	0	0	6.7	0	5.2	0	0	0	0	31.2	8.4	0	13.4	0	0	0	0	20.2	12.3	15.7	4.5	3.3	0	6.3	24.6	0	0	0	32.1	0	0	0	0	0	0	0	1.9	0	0	0	0	0	22.2	23.9	0	0	0	4.6	0	0	26.8	6.9	0	0	0	0	14.2	18.3	0	0	0	0	12.3	0	0	0	4.2	0	0
ENSG00000221562.1	RNU6ATAC10P	0	0	0	0	0	0	0	0	0	0	0	0	0	0	0	0	0	0	0	0	0	0	0	0	0	0	0	0	0	0	0	0	0	0	0	0	0	0	0	0	0	0	0	0	0	0	0	0	0	0	0	0	0	0	0	0	0	0	0	0	0	0	0	0	0	0	0	0	0	0	0	0
ENSG00000199455.1	RNA5SP191	0	0	0	0	0	0	0	0	0	0	0	0	0	0	0	0	0	0	0	0	0	0	0	0	0	0	0	0	0	0	0	0	0	0	0	0	0	0	0	0	0	0	0	0	0	0	0	0	0	0	0	0	0	0	0	0	0	0	0	0	0	0	0	0	0	0	0	0	0	0	0	0
ENSG00000248610.1	HSPA8P4	0	0	0	0	0	0	0	0	0	0	0	0	0	0	4.8	0	0	0	0	0	0	0	0	0	0	0	0	0	0	0	0	0	0	0	0	0	0	0	0	0	0	0	0	6.4	0	0	0	0	0	0	0	0	0	0	0	0	0	0	0	0	0	0	0	0	0	0	0	0	0	0	0	0
ENSG00000252514.1	RNU7-53P	0	0	0	0	0	0	0	0	0	0	0	0	0	0	0	0	0	0	0	0	0	0	0	0	0	0	0	0	0	0	0	0	0	0	0	0	0	0	0	0	0	0	0	0	0	0	0	0	0	0	0	0	0	0	0	0	0	0	0	0	0	0	0	0	0	0	0	0	0	0	0	0
ENSG00000249312.1	ARL2BPP4	0	0	0	0	0	0	0	0	0	0	0	0	0	0	0	0	0	0	0	0	0	0	0	0	0	0	0	0	0	0	0	0	0	0	0	0	0	0	0	0	0	0	0	0	0	0	0	0	0	0	0	0	0	0	0	0	0	0	0	0	0	0	0	0	0	0	0	0	0	0	0	0
ENSG00000249418.2	AC005741.2	0	0	0	0	0	0	0	0	0	0	0	0	0	0	0	0	0	0	0	0	0	0	0	0	0	0	0	0	0	0	0	0	0	0	0	0	0	0	0	0	0	0	0	0	0	0	0	0	0	0	0	0	0	0	0	0	0	0	0	0	0	0	0	0	0	0	0	0	0	0	0	0
ENSG00000244192.1	RP11-114H7.1	0	0	0	0	11.1	0	0	5.2	0	23.8	0	0	0	0	0	3.4	0	0	0	0	0	0	0	2.3	6.6	0	6.3	0	0	0	0	22.9	2.5	0	0	0	0	0	0	1.9	0	0	12	0	0	0	0	0	0	0	0	0	0	0	0	0	0	0	0	0	0	0	0	5.3	0	0	0	0	20.4	0	0	0
ENSG00000250405.2	RP11-114H7.2	0	0	0	2.8	0	0	0	0	0	0	0	0	0	0	0	0	0	0	0	0	0	0	0	0	0	0	0	0	0	0	0	0	0	0	0	0	0	0	0	3.7	0	0	0	0	0	0	0	0	0	0	0	0	0	0	0	0	0	0	0	0	0	0	0	0	0	0	0	0	0	0	0	0
ENSG00000248955.1	RP11-114H7.3	0	0	0	0	0	0	0	0	0	0	0	0	0	0	0	0	0	0	0	0	0	0	0	0	0	0	0	0	0	0	0	0	0	0	0	0	0	0	0	0	0	0	0	0	0	0	0	0	0	0	0	0	0	0	0	0	0	0	0	0	0	0	0	0	0	0	0	0	0	0	0	0
ENSG00000169567.11	HINT1	509.3	875.9	259.2	721	996	473.5	406.3	832.8	454.5	770.7	104.5	629.5	327.4	594	383.6	835.3	272.3	632.9	350.2	469.5	817.4	356.2	354.9	997.4	1426.1	481.2	671.8	238.8	750.9	1183.1	586.1	623.5	506.9	643.9	157.1	832.8	760.3	510.8	517.7	735.9	1111.9	502.4	1052.8	172.1	324.9	725.9	655.5	579	625.2	821.9	339.1	142.3	441.9	482.6	616.1	745.5	792.2	528.1	409.5	85.4	334.4	487.3	403.6	924.4	241.6	641.5	450.2	470.8	327.1	783.4	297	247
ENSG00000186687.15	LYRM7	55.8	51.9	35.1	78.9	55.3	6.7	52.8	41.9	28.1	63.6	87.1	59.2	101.3	0	48	97.3	127.1	38.2	59.3	27.9	60.5	86	5.2	33.8	116.3	41.2	38	27.7	37.7	35.9	18.3	91.7	69.2	33.4	19.6	64.4	78.5	107.1	0	0	80.7	23.8	17.9	114.7	39.4	18.5	30.7	22.7	28.7	62.1	65	14.2	0	0	24.2	36.6	17.6	0	383.9	66.5	0	0	16.1	47.5	68.4	30.8	44.1	0	30.7	144	45.2	11.1
ENSG00000158985.13	CDC42SE2	63.2	92.2	65.9	101.4	151.3	40	40.6	41.9	50.5	15.9	0	48.4	31.2	42.1	67.1	50.3	45.4	127.4	118.5	55.8	121.1	30.7	20.9	110.3	119.7	110	0	50.8	58	95.6	28.8	91.7	27.2	36.4	0	100.6	50	8.2	32.7	224.8	75.5	44.1	86.7	31.9	9.8	18.5	44.4	79.5	68.3	62.1	0	64	232.6	17.9	72.7	104.6	158.4	53.3	0	166.1	13.7	0	16.1	37	0	43.2	26.5	23.3	61.3	88.9	25.8	0
ENSG00000279370.1	RP1-247F3.1	0	0	0	0	3.7	0	0	0	0	0	0	0	0	0	0	0	0	0	0	0	0	0	0	2.3	6.6	0	0	0	0	0	0	0	0	0	0	0	7.1	0	0	0	0	0	0	0	0	0	0	0	0	0	0	0	0	0	0	0	0	0	0	0	0	0	0	0	0	0	0	0	0	12.7	0	0
ENSG00000158987.20	RAPGEF6	11.2	11.5	17.6	14.1	18.4	8.9	8.1	26.2	5.6	0	0	0	7.8	0	4.8	3.4	0	25.5	75.4	9.3	10.1	18.4	0	2.3	10	75.6	12.7	23.1	8.7	17.9	13.1	6.9	4.9	12.1	52.4	24.1	21.4	12.4	0	22.3	2.6	27.2	23.9	0	0	33.3	0	0	0	11	18.6	21.3	0	0	27.7	2.6	0	0	12.8	0	0	0	21.5	15.8	45.6	0	17.7	0	10.2	0	0	22.1
ENSG00000273217.1	CTC-432M15.3	0	0	0	0	0	0	0	0	0	0	0	0	0	0	0	0	0	0	0	0	0	0	0	0	0	0	0	0	0	0	0	0	0	0	0	0	0	0	0	0	0	0	0	0	0	0	0	0	0	0	0	0	0	0	0	0	0	0	0	0	0	0	0	0	0	0	0	0	0	0	0	0
ENSG00000275939.1	uc_338	0	0	0	0	0	0	0	0	0	0	0	0	0	0	0	0	0	0	0	0	0	0	0	0	0	0	0	0	0	0	0	0	0	0	0	0	0	0	0	0	0	0	0	0	0	0	0	0	0	0	0	0	0	0	0	0	0	0	0	0	0	0	0	0	0	0	0	0	0	0	0	0
ENSG00000217128.11	FNIP1	44.6	126.8	57.1	104.2	92.2	111.2	69.1	57.6	33.7	158.9	95.8	139.9	140.3	16.9	48	60.4	0	46.7	64.7	46.5	87.5	30.7	57.4	56.3	129.6	34.4	53.9	66.2	133.4	59.8	65.4	121.5	27.2	157.9	49.1	60.3	110.7	0	158	85.5	96.3	78.1	134.6	0	0	92.6	136.6	87	100.6	76.7	18.6	78.2	116.3	0	96.9	75.9	0	0	204.8	42.7	169.5	267.4	75.3	58.1	173.2	61.7	97.1	116.3	122.7	59.3	58.1	88.5
ENSG00000279584.1	AC005593.2	0	0	0	0	3.7	0	0	0	0	0	0	0	0	0	0	0	0	0	0	0	0	0	0	0	0	0	0	0	0	0	0	0	0	0	0	0	0	0	0	0	0	0	0	0	0	0	0	0	0	0	0	0	0	0	0	0	0	0	0	0	0	0	0	0	0	0	0	0	0	0	0	0
ENSG00000239642.5	MEIKIN	0	0	0	0	0	0	0	0	0	0	0	0	0	0	0	0	0	0	0	0	0	0	0	0	0	0	0	0	0	0	0	0	0	0	0	0	0	0	0	0	0	0	0	0	0	0	0	0	0	0	0	0	0	0	0	0	0	0	0	0	0	0	0	0	0	0	0	0	0	0	0	0
ENSG00000281938.1	CTB-127M13.1	0	0	0	0	0	0	0	0	0	0	0	0	0	0	0	0	0	0	0	0	0	0	0	0	0	0	0	0	0	0	0	0	0	0	0	0	0	0	0	0	0	0	0	0	0	0	0	0	0	0	0	0	0	0	0	0	0	0	0	0	0	0	0	0	0	0	0	0	0	0	0	0
ENSG00000234758.1	AC034228.4	0	0	0	0	0	0	0	0	0	0	0	0	0	0	0	0	0	0	0	0	0	0	0	0	0	0	0	0	0	0	0	0	0	0	0	0	0	0	0	0	0	0	0	0	0	0	0	0	0	0	0	0	0	0	0	0	0	0	0	0	0	0	0	0	0	0	0	0	0	0	0	0
ENSG00000164398.12	ACSL6	3.7	5.8	0	19.7	51.6	2.2	48.8	41.9	0	15.9	0	0	15.6	0	52.7	36.9	0	4.2	0	4.6	13.5	12.3	5.2	20.3	0	6.9	19	1.5	26.1	50.8	2.6	39	0	0	0	0	0	0	0	22.3	41.7	13.6	15	6.4	59.1	14.8	30.7	22.7	46.7	32.9	9.3	0	93	0	0	0	11.7	0	0	0	0	0	86.1	0	0	6.2	26.5	29.1	132.9	46.6	0	0
ENSG00000223548.1	AC034228.3	0	0	0	2.8	7.4	0	0	0	0	0	0	0	0	0	0	0	0	0	0	0	0	0	0	0	10	0	0	0	0	0	0	0	0	0	0	0	0	0	0	0	10.4	0	0	0	0	0	0	0	0	0	0	0	0	0	0	0	0	0	0	0	0	0	0	0	0	0	0	0	0	0	0	0
ENSG00000231585.1	AC034228.2	0	0	0	0	0	0	0	0	0	0	0	0	0	0	0	0	0	0	0	0	0	0	0	0	0	0	0	0	0	0	0	0	0	0	0	0	0	0	0	0	0	0	0	0	0	0	0	0	0	0	0	0	0	0	0	0	0	0	0	0	0	0	0	0	0	0	0	0	0	0	0	0
ENSG00000164399.4	IL3	0	0	0	0	0	0	0	0	0	0	0	0	0	0	0	0	0	0	0	0	0	0	0	0	0	0	0	0	0	0	0	0	0	0	0	0	0	0	0	0	0	0	0	0	0	0	0	0	0	0	0	0	0	0	0	0	0	0	0	0	0	0	0	0	0	0	0	0	0	0	0	0
ENSG00000164400.5	CSF2	0	0	0	0	0	0	0	0	0	0	0	0	0	0	0	0	0	0	0	0	0	0	47	0	0	0	0	0	0	0	0	0	0	0	0	0	0	0	0	0	0	6.8	0	0	0	0	0	0	0	0	0	0	0	0	0	0	0	0	0	0	0	0	0	0	0	0	0	0	0	0	0	0
ENSG00000253067.1	snoZ6	0	0	0	0	0	0	0	0	0	0	0	0	0	0	0	0	0	0	0	0	0	0	0	0	0	0	0	0	0	0	0	0	0	0	0	0	0	0	0	0	0	0	0	0	0	0	0	0	0	0	0	0	0	0	0	0	0	0	0	0	0	0	0	0	0	0	0	0	0	0	0	0
ENSG00000227616.1	AC063976.1	0	0	0	0	0	0	0	0	0	0	0	0	0	0	0	0	0	0	0	0	0	0	0	0	0	0	0	0	0	0	0	0	0	0	0	0	0	0	0	0	0	0	0	0	0	0	0	0	0	0	0	0	0	0	0	0	0	0	0	0	0	0	0	0	0	0	0	0	0	0	0	0
ENSG00000235775.1	AC063976.2	0	0	0	0	0	0	0	0	0	0	0	0	0	0	0	0	0	0	0	0	0	0	0	0	0	0	0	0	0	0	0	0	0	0	0	0	0	0	0	0	0	0	0	0	0	0	0	0	0	0	0	0	0	0	0	0	0	0	0	0	0	0	0	0	0	0	0	0	0	0	0	0
ENSG00000224015.1	AC063976.3	0	0	0	0	0	0	0	0	0	0	0	0	0	0	0	0	0	0	0	0	0	0	0	0	0	0	0	0	0	0	0	0	0	0	0	0	0	0	0	0	0	0	0	0	0	0	0	0	0	0	0	0	0	0	0	0	0	0	0	0	0	0	0	0	0	0	0	0	0	0	0	0
ENSG00000237714.1	P4HA2-AS1	0	0	0	0	0	0	0	0	0	0	0	0	0	0	0	0	0	0	0	0	0	0	0	0	0	0	0	0	0	0	0	0	0	0	0	0	0	0	0	0	0	0	0	0	0	0	0	0	0	0	0	0	0	0	0	0	0	0	0	0	0	0	0	0	0	0	0	0	0	0	0	0
ENSG00000072682.18	P4HA2	0	46.1	0	33.8	55.3	20	4.1	57.6	0	0	0	5.4	78	54.8	24	13.4	0	0	48.5	13.9	16.8	12.3	0	11.3	6.6	13.7	0	463.7	0	0	7.8	84.8	0	12.1	507.2	44.3	50	4.1	5.4	33.4	0	30.6	20.9	0	0	0	58	34.1	7.2	11	0	0	0	455.7	6.9	2.6	93.9	0	0	0	0	17.8	10.8	37	460.4	30.8	17.7	0	0	21.2	0	387.1
ENSG00000224431.1	AC063976.7	0	0	0	0	0	0	0	0	0	0	0	0	0	0	0	0	0	0	5.4	0	3.4	0	5.2	0	0	0	0	0	0	0	0	2.3	0	0	0	0	0	0	0	0	0	0	0	0	0	0	0	0	0	0	0	0	0	0	0	0	5.9	0	0	0	0	0	10.8	0	0	0	0	0	0	0	6.5	0
ENSG00000283678.1	MIR6830	0	0	0	0	0	0	0	0	0	0	0	0	0	0	0	0	0	0	0	0	0	0	0	0	0	0	0	0	0	0	0	0	0	0	0	0	0	0	0	0	0	0	0	0	0	0	0	0	0	0	0	0	0	0	0	0	0	0	0	0	0	0	0	0	0	0	0	0	0	0	0	0
ENSG00000131435.12	PDLIM4	0	0	0	0	7.4	0	0	0	16.8	0	0	0	0	8.4	0	6.7	0	0	0	0	10.1	0	41.8	0	19.9	0	0	33.9	0	9	2.6	36.7	0	0	127.6	0	0	0	0	5.6	0	10.2	12	0	0	0	0	0	0	0	0	0	0	53.6	6.9	2.6	35.2	0	0	0	73.3	0	0	5.3	346.4	0	0	0	0	0	0	51.6
ENSG00000197208.5	SLC22A4	3.7	0	0	2.8	0	0	0	0	0	0	0	0	0	0	0	0	0	0	0	0	0	0	0	0	0	0	0	0	0	12	0	0	0	0	0	0	0	0	0	0	0	0	0	0	0	0	0	0	0	0	0	0	0	0	3.5	0	0	0	0	0	0	0	0	5.3	0	0	0	0	0	8.5	0	0
ENSG00000233006.6	AC034220.3	0	0	0	2.8	0	0	4.1	5.2	0	0	0	0	0	0	19.2	0	0	0	0	0	0	0	0	0	0	0	0	0	0	3	0	0	0	0	0	0	0	0	0	0	7.8	0	0	0	0	3.7	0	0	18	0	0	0	0	0	0	2.6	0	0	0	0	0	0	0	0	0	0	0	0	0	0	0	0
ENSG00000263597.1	MIR3936	0	0	0	0	0	0	0	0	0	0	0	0	0	0	0	0	0	0	0	0	0	0	0	0	0	0	0	0	0	0	0	0	0	0	0	0	0	0	0	0	0	0	0	0	0	0	0	0	0	0	0	0	0	0	0	0	0	0	0	0	0	0	0	0	0	0	0	0	0	0	0	0
ENSG00000197375.12	SLC22A5	22.3	11.5	0	16.9	22.1	13.3	65	36.7	61.7	0	0	48.4	7.8	59	33.6	26.8	0	12.7	70	4.6	13.5	43	0	11.3	10	89.4	0	21.6	31.9	44.8	15.7	119.2	17.3	66.8	42.5	8	35.7	0	0	13	20.8	20.4	15	25.5	39.4	18.5	6.8	18.9	25.2	21.9	0	35.6	0	0	3.5	15.7	0	0	128	0	96.2	184.2	32.3	5.3	9.1	37	26.5	93	81.8	21.2	12.9	0
ENSG00000197536.10	C5orf56	14.9	11.5	35.1	5.6	0	17.8	12.2	5.2	22.4	0	8.7	26.9	0	46.3	33.6	10.1	54.5	51	107.8	18.6	26.9	18.4	26.1	9	19.9	41.2	0	9.2	11.6	3	34	20.6	42	27.3	0	64.4	0	61.8	81.7	72.5	7.8	47.5	0	57.4	0	0	34.1	7.6	28.7	7.3	0	0	0	0	0	20.9	0	0	0	94.9	22.9	35.7	0	5.3	0	6.2	0	0	0	4.2	0	47.9
ENSG00000238160.1	AC116366.5	0	0	0	0	0	0	0	0	0	0	0	0	0	0	0	0	0	0	0	0	0	0	0	0	0	0	0	0	0	0	0	0	0	0	0	0	0	0	0	0	0	0	0	0	0	0	0	0	0	0	0	0	0	0	0	0	0	0	0	0	0	0	0	0	0	0	0	0	0	0	0	0
ENSG00000202533.1	Y_RNA	0	0	0	0	0	0	0	0	0	0	0	0	0	0	0	0	0	0	10.8	0	0	0	0	0	3.3	0	0	0	0	0	0	0	0	0	0	4	0	0	0	0	0	0	0	0	0	0	0	0	0	0	0	0	0	0	0	0	0	0	0	0	0	0	0	0	0	0	0	0	0	0	0	0
ENSG00000234290.2	AC116366.6	0	0	0	0	0	0	0	0	0	0	0	0	0	0	0	0	0	0	0	0	0	0	0	0	0	0	6.3	0	0	0	0	0	0	0	0	0	0	0	0	0	0	0	0	0	0	0	0	0	0	0	0	0	0	0	0	0	0	0	0	0	0	0	0	0	0	24.7	0	0	0	0	0	3.7
ENSG00000125347.13	IRF1	26	11.5	83.5	36.6	29.5	28.9	12.2	31.4	84.2	0	0	21.5	0	33.7	4.8	70.4	63.5	46.7	32.3	32.5	10.1	67.6	57.4	15.8	10	61.9	136.3	6.2	20.3	17.9	31.4	27.5	49.5	63.8	0	52.3	21.4	140.1	43.6	286.2	26	54.3	29.9	6.4	128	3.7	75.1	98.4	46.7	18.3	46.4	7.1	0	0	72.7	88.9	5.9	0	307.1	503.2	87	107	0	31.7	0	43.2	17.7	0	20.4	101.6	32.3	106.9
ENSG00000277192.1	RP11-89G4.1	0	0	0	0	0	0	0	0	0	0	0	0	0	0	0	0	0	0	0	0	0	0	0	0	0	0	0	0	0	0	0	0	0	0	0	0	0	0	0	0	0	0	0	0	0	0	0	0	0	0	0	0	0	0	0	0	0	0	0	0	0	0	0	5.3	0	0	0	0	0	0	0	0
ENSG00000113525.9	IL5	0	0	0	0	0	0	0	0	0	0	0	0	0	0	0	0	0	0	0	0	0	0	0	0	0	0	0	0	0	0	0	0	0	0	0	0	0	0	0	0	0	0	0	0	0	0	0	0	0	0	0	0	0	0	0	0	0	0	0	0	0	0	0	0	0	0	0	0	0	0	0	0
ENSG00000113522.13	RAD50	74.3	92.2	26.4	107	114.4	40	65	52.4	22.4	63.6	43.6	21.5	23.4	50.6	91.1	100.6	63.5	46.7	10.8	18.6	53.8	6.1	31.3	117.1	109.7	0	22.2	21.6	116	71.7	94.2	75.6	39.6	0	55.6	12.1	25	61.8	0	57.6	85.9	95	131.6	19.1	19.7	29.6	20.5	41.6	64.7	95	32.5	21.3	0	89.4	41.5	68	35.2	4.8	0	0	0	0	37.7	47.5	41	30.8	26.5	17.4	61.3	21.2	77.5	136.4
ENSG00000223442.1	TH2LCRR	0	0	0	0	0	0	0	0	0	0	0	0	0	0	0	0	0	0	0	0	0	0	0	0	0	0	0	0	0	0	0	0	0	0	0	0	0	0	0	0	0	0	0	0	0	0	0	0	0	0	0	0	0	0	0	0	0	0	0	0	0	0	0	0	0	0	0	0	0	0	0	0
ENSG00000169194.9	IL13	0	0	0	0	0	0	0	0	0	0	0	0	0	0	0	0	0	0	0	0	0	0	0	0	0	0	0	0	0	0	0	0	0	0	0	0	0	0	0	0	0	0	0	0	0	0	0	0	0	0	0	0	0	0	0	0	0	0	0	0	0	0	0	0	0	0	0	0	0	0	0	0
ENSG00000113520.10	IL4	0	0	0	0	0	0	0	0	0	0	0	0	0	0	0	0	0	0	0	0	0	0	0	0	0	0	0	0	0	0	0	0	0	0	0	0	0	0	0	0	0	0	0	0	0	0	0	0	0	0	0	0	0	0	0	0	0	0	0	0	0	0	0	0	0	0	0	0	0	0	0	0
ENSG00000230612.3	AC004237.1	0	0	0	0	0	0	0	0	0	0	0	0	0	0	0	0	0	0	0	0	0	0	0	0	0	0	0	0	0	0	0	0	0	0	0	0	0	0	0	0	2.6	0	0	0	0	0	0	0	0	0	0	0	0	0	0	0	0	0	0	0	0	0	0	0	0	0	0	0	0	0	0	0
ENSG00000131437.15	KIF3A	3.7	46.1	48.3	42.2	29.5	15.6	16.3	52.4	0	0	0	0	155.9	4.2	33.6	23.5	18.2	0	134.7	65.1	47.1	0	5.2	27	69.8	0	0	18.5	8.7	53.8	26.2	41.3	9.9	0	0	16.1	10.7	0	0	78	0	6.8	50.8	12.7	49.2	29.6	6.8	3.8	18	29.2	0	14.2	0	0	41.5	10.5	0	0	0	33.2	22.9	0	21.5	31.7	0	0	44.1	11.6	0	38.1	0	158.5
ENSG00000205089.7	CCNI2	0	0	0	2.8	0	0	0	0	0	0	0	0	0	0	0	0	0	0	0	0	0	0	0	0	0	0	0	0	0	0	0	0	0	0	0	0	0	0	0	0	5.2	0	3	0	0	0	0	0	0	0	0	0	0	0	0	0	0	0	0	0	0	0	0	5.3	0	0	0	0	0	0	0	0
ENSG00000164402.13	SEPTIN8	40.9	40.3	74.7	50.7	22.1	42.2	4.1	52.4	0	103.3	182.9	26.9	85.8	29.5	52.7	33.5	0	21.2	107.8	23.2	50.5	0	0	27	53.2	0	12.7	43.1	20.3	68.7	54.9	87.1	17.3	42.5	0	8	42.8	74.1	0	35.3	91.1	13.6	9	19.1	0	25.9	54.6	34.1	25.2	32.9	27.9	7.1	0	286	24.2	5.2	17.6	19.4	166.4	132.9	22.9	77.3	37.7	74	63.8	43.2	88.3	63.9	10.2	12.7	32.3	0
ENSG00000198944.5	SOWAHA	26	28.8	61.5	109.8	73.8	26.7	12.2	62.9	0	23.8	0	0	31.2	0	48	3.4	0	34	0	9.3	3.4	0	31.3	51.8	73.1	41.2	12.7	0	8.7	23.9	44.5	0	12.4	12.1	0	8	25	0	0	37.2	52.1	37.3	74.8	51	118.1	111.1	10.2	15.1	32.3	51.1	4.6	14.2	0	0	0	20.9	88	0	0	0	22.9	0	26.9	52.8	0	12.3	0	0	71.6	8.5	19.4	0
ENSG00000272203.1	AC004775.5	0	0	0	0	0	0	0	0	0	0	0	0	0	0	0	6.7	0	0	0	0	0	0	0	0	3.3	0	0	0	0	0	0	0	0	0	0	0	0	0	0	0	0	0	0	0	0	0	0	0	0	0	0	0	0	0	0	0	0	0	0	0	0	0	0	0	0	0	0	0	0	0	0	0
ENSG00000164403.14	SHROOM1	70.6	57.6	105.4	107	154.9	149	89.4	120.5	218.8	286	0	371.2	116.9	37.9	167.8	100.6	81.7	165.7	48.5	251	131.2	122.8	323.6	146.3	152.9	261.2	152.1	38.5	197.1	107.6	225	110	101.4	176.2	111.3	273.6	96.4	222.4	0	53.9	98.9	203.7	176.5	114.7	206.8	137	99	106	212	157.1	55.7	120.9	69.8	17.9	380.7	198.8	358	96.9	204.8	0	45.8	0	134.5	95.1	54.7	302.3	17.7	69.8	408.9	101.6	32.3	36.9
ENSG00000201274.1	RNA5SP192	0	0	0	0	0	0	0	0	0	0	0	0	0	0	0	0	0	0	0	0	0	0	0	0	0	0	0	0	0	0	0	0	0	0	0	0	0	0	0	0	0	0	0	0	0	0	0	0	0	0	0	0	0	0	0	0	0	0	0	0	0	0	0	0	0	0	0	0	0	0	0	0
ENSG00000164404.8	GDF9	0	0	8.8	8.4	0	0	0	0	0	0	0	0	0	0	0	10.1	0	0	0	0	0	0	0	0	0	0	0	0	0	0	0	0	0	0	0	0	0	0	0	0	10.4	0	15	0	0	0	0	0	0	3.7	0	0	0	0	0	0	0	0	0	0	0	0	0	0	0	0	0	0	0	0	0	0
ENSG00000164405.10	UQCRQ	249.1	219	254.8	287.3	320.9	373.5	280.3	246.2	488.2	309.9	479.1	516.5	405.4	505.6	225.4	134.2	535.5	773.1	199.3	283.6	235.5	736.9	542.9	450.3	475.4	611.8	541.9	337.3	455.2	224.1	633.2	469.9	519.3	574.1	229.1	704	274.8	514.9	419.6	340.1	278.6	403.9	385.8	765	167.4	259.2	443.8	579	438.4	219.2	622.4	313	290.7	80.4	301.1	340.1	985.9	988.4	652.7	42.7	151.2	517	204.5	332.8	373.8	326.9	379.6	709.1	204.5	334.5	303.5	173.3
ENSG00000164406.7	LEAP2	148.7	17.3	518.4	22.5	25.8	166.7	52.8	5.2	325.4	349.6	0	516.5	93.5	181.2	297.3	13.4	281.4	280.4	0	464.9	3.4	878.2	1211	78.8	13.3	495	392.9	0	43.5	3	193.6	0	370.9	373.6	0	382.2	67.8	482	294.3	13	0	319.1	110.7	618.4	492.3	366.6	297	276.3	230	412.8	236.9	320.1	197.7	0	197.3	138.6	1420.1	9.7	25.6	0	0	0	107.6	31.7	0	370.1	44.1	232.5	255.6	46.6	290.6	0
ENSG00000072364.12	AFF4	133.8	172.9	87.9	197.2	169.7	115.6	150.3	157.1	196.4	39.7	26.1	96.8	179.3	172.7	48	164.4	81.7	55.2	350.2	97.6	97.5	104.4	73.1	99.1	249.3	110	95.1	163.3	78.3	116.5	133.4	121.5	79.1	100.2	242.2	96.6	189.2	135.9	190.7	224.8	252.6	71.3	167.5	210.4	187.1	100	228.7	211.9	168.9	109.6	69.7	85.4	23.3	277	190.4	162.2	223	38.8	0	265.8	197	469.5	134.5	169	72.9	104.9	203	29.1	143.1	118.6	167.9	516.1
ENSG00000235253.1	AC010240.2	0	0	0	0	0	0	0	0	0	0	0	0	0	0	0	0	0	0	0	0	0	0	0	0	3.3	0	0	0	0	0	0	0	0	0	0	0	0	0	0	0	0	0	0	0	0	0	0	0	0	0	0	0	0	0	0	0	0	0	0	0	0	0	0	0	0	0	0	0	0	0	0	0
ENSG00000202417.1	Y_RNA	0	0	0	0	0	0	0	0	0	0	0	0	0	0	0	0	0	0	0	0	0	0	0	0	0	0	0	0	0	0	0	0	0	0	0	0	0	0	0	0	0	0	0	0	0	0	0	0	0	0	0	0	0	0	0	0	0	0	0	0	0	0	0	0	0	0	0	0	0	0	0	0
ENSG00000225364.1	ATP6V0E1P1	0	0	0	0	0	0	0	0	0	0	0	0	0	0	0	0	0	0	0	0	0	0	0	0	0	0	0	0	0	0	0	0	0	0	0	0	0	0	0	0	0	0	0	0	0	0	0	0	0	0	0	0	0	0	0	0	0	0	0	0	0	0	0	0	0	0	0	0	0	0	0	0
ENSG00000272023.1	CTC-350I8.1	0	0	0	0	0	0	0	0	0	0	0	0	0	0	0	0	0	0	0	0	0	0	0	0	0	0	0	0	0	0	0	0	0	0	0	0	0	0	0	0	0	0	0	0	0	0	0	0	0	0	0	0	0	0	0	0	0	0	0	0	0	0	0	0	0	0	0	0	0	0	0	0
ENSG00000229738.1	AC010240.3	0	0	0	2.8	3.7	0	0	0	0	0	0	0	0	0	9.6	0	0	0	0	0	3.4	0	0	0	0	0	0	0	0	0	0	2.3	12.4	0	3.3	0	0	0	0	0	0	3.4	0	0	0	0	0	0	0	0	0	0	0	0	0	0	0	0	0	0	0	0	10.8	0	0	0	0	0	0	0	0	0
ENSG00000199677.1	Y_RNA	0	0	0	0	0	0	0	0	0	0	0	0	0	0	0	0	0	0	0	0	0	0	0	0	0	0	0	0	0	0	0	0	0	0	0	0	0	0	0	0	0	0	0	0	0	0	0	0	0	0	0	0	0	0	0	2.6	0	0	0	0	0	0	0	0	0	0	0	0	0	0	0	0
ENSG00000155329.11	ZCCHC10	3.7	11.5	127.4	19.7	40.6	13.3	32.5	0	0	0	0	0	7.8	33.7	14.4	16.8	0	0	43.1	32.5	10.1	0	0	33.8	36.6	0	63.4	32.3	69.6	20.9	7.8	0	42	0	13.1	68.4	21.4	0	21.8	0	49.5	20.4	23.9	0	0	22.2	23.9	3.8	0	7.3	9.3	21.3	69.8	0	10.4	18.3	0	0	0	0	0	17.8	5.4	10.6	0	12.3	26.5	0	0	12.7	12.9	0
ENSG00000248648.1	RP11-485M7.1	0	0	0	0	0	0	0	0	0	0	0	0	0	0	0	0	0	0	0	0	0	0	0	0	0	0	0	0	0	0	0	0	0	0	0	0	0	0	0	0	0	0	0	0	0	0	0	0	0	0	0	0	0	0	0	0	0	0	0	0	0	0	0	0	0	0	0	0	0	0	0	0
ENSG00000170606.13	HSPA4	14.9	69.2	52.7	98.6	92.2	37.8	28.4	73.3	16.8	39.7	139.4	129.1	15.6	46.3	48	100.6	18.2	21.2	91.6	18.6	67.3	129	0	63	93.1	20.6	22.2	46.2	116	71.7	107.3	66.5	32.1	109.3	62.2	72.4	135.6	0	0	35.3	78.1	44.1	29.9	6.4	29.5	33.3	61.5	60.6	39.5	54.8	37.2	71.1	0	151.9	45	49.7	0	29.1	0	33.2	32.1	101	0	68.7	0	61.7	105.9	93	0	72	25.8	92.2
ENSG00000279691.1	RP11-485M7.2	0	5.8	0	0	3.7	0	4.1	0	0	0	0	0	0	0	0	3.4	0	0	0	23.2	0	0	0	0	6.6	0	9.5	0	0	0	0	0	0	0	0	0	0	0	0	5.6	0	0	0	0	0	0	0	0	0	0	0	0	0	0	0	10.5	0	0	0	0	0	0	0	0	0	6.2	0	0	0	0	0	0
ENSG00000251616.1	RP11-485M7.3	0	0	0	0	0	0	0	0	0	0	0	0	0	0	0	0	0	0	0	0	0	0	0	0	0	0	0	0	0	0	0	0	0	0	0	0	0	0	0	0	0	0	0	0	0	0	0	0	0	0	0	0	0	0	0	0	0	0	0	0	0	0	0	0	0	0	0	0	0	0	0	0
ENSG00000248245.1	CTB-49A3.2	0	0	0	0	0	0	0	0	0	0	0	0	0	0	0	0	0	0	0	0	0	0	0	0	0	0	0	0	0	0	0	0	0	0	0	0	0	0	0	0	0	0	0	0	0	0	0	0	0	0	0	0	0	0	0	0	0	0	0	0	0	0	0	0	0	0	0	0	0	0	0	0
ENSG00000240611.1	CTB-49A3.1	0	23.1	0	5.6	7.4	0	0	0	5.6	0	0	0	0	8.4	0	13.4	18.2	0	5.4	0	6.7	0	0	0	0	0	0	0	5.8	29.9	0	4.6	0	0	0	0	17.8	0	0	14.9	10.4	0	0	0	0	0	0	0	0	0	9.3	0	0	0	0	0	0	0	0	0	0	0	0	5.3	0	0	35.3	0	10.2	8.5	0	0
ENSG00000053108.16	FSTL4	0	0	0	2.8	0	0	0	0	0	0	0	0	0	0	0	0	0	0	0	0	0	0	0	0	0	0	0	0	0	0	0	0	0	0	0	0	0	0	0	0	0	0	0	6.4	0	0	0	0	0	0	0	0	0	0	0	0	0	0	0	0	55	0	0	0	0	0	0	0	0	0	0	0
ENSG00000249478.1	CTB-49A3.5	0	0	0	0	0	0	0	0	0	0	0	0	0	0	0	0	0	0	0	0	0	0	0	0	0	0	0	0	2.9	0	0	0	0	0	0	0	0	0	0	0	0	0	0	0	0	0	0	0	0	0	0	0	0	0	0	0	0	0	0	0	0	0	0	0	0	0	0	0	0	0	0	0
ENSG00000250244.5	CTB-49A3.4	0	0	0	0	0	0	0	0	0	0	0	0	0	0	0	0	0	0	0	0	0	0	0	0	0	0	0	24.6	0	0	0	0	0	0	0	0	0	0	0	0	0	0	0	0	0	0	0	0	0	0	0	0	0	0	0	0	0	0	0	0	0	0	0	0	0	0	0	0	0	0	0	0
ENSG00000250409.1	CTB-3M24.3	0	0	0	0	0	0	0	0	0	0	0	0	0	0	0	0	0	0	0	0	0	0	0	0	0	0	0	0	0	0	0	0	0	0	0	0	0	0	0	0	0	0	0	0	0	0	0	0	0	0	0	0	0	0	0	0	0	0	0	0	0	0	0	0	0	0	0	0	0	0	0	0
ENSG00000221287.1	MIR1289-2	0	0	0	0	0	0	0	0	0	0	0	0	0	0	0	0	0	0	0	0	0	0	0	0	0	0	0	0	0	0	0	0	0	0	0	0	0	0	0	0	0	0	0	0	0	0	0	0	0	0	0	0	0	0	0	0	0	0	0	0	0	0	0	0	0	0	0	0	0	0	0	0
ENSG00000280104.1	CTB-3M24.2	0	0	0	0	0	0	0	0	0	0	0	0	0	0	0	0	0	0	0	0	0	0	0	0	0	0	0	0	0	0	0	0	0	0	0	0	0	0	0	0	0	0	0	0	0	0	0	0	0	0	0	0	0	0	0	0	0	0	0	0	0	0	0	0	0	0	0	0	0	0	0	0
ENSG00000279197.1	CTB-3M24.1	0	0	0	0	0	0	0	0	0	0	0	0	0	0	0	0	0	0	0	0	0	0	0	0	0	0	0	0	0	0	0	0	0	0	0	0	0	0	0	0	0	0	0	0	0	0	0	0	0	0	0	0	0	0	0	0	0	0	0	0	0	0	0	0	0	0	0	0	0	0	0	0
ENSG00000251243.1	AC005178.1	0	0	0	0	0	0	0	0	0	0	0	0	0	0	0	0	0	0	0	0	0	0	0	0	0	0	0	0	0	0	0	0	0	0	0	0	0	0	0	0	0	0	0	0	0	0	0	0	0	0	0	0	0	0	0	0	0	0	0	0	0	0	0	0	0	0	0	0	0	0	0	0
ENSG00000249073.1	WSPAR	0	0	0	0	0	0	0	0	0	0	0	0	0	0	0	0	0	0	0	0	0	0	0	0	0	0	0	0	0	0	0	0	0	0	0	0	0	0	0	0	0	0	0	0	0	0	0	0	0	0	0	0	0	0	0	0	0	0	0	0	0	0	0	0	0	0	0	0	0	0	0	0
ENSG00000113583.7	C5orf15	119	126.8	65.9	104.2	114.4	62.2	89.4	68.1	123.4	0	0	16.1	62.4	12.6	115.1	60.4	99.8	131.7	21.6	97.6	63.9	86	62.6	92.3	179.5	110	123.6	98.6	98.6	128.5	52.3	128.4	56.9	51.6	22.9	84.5	64.2	61.8	5.4	128.2	93.7	139.2	89.7	95.6	68.9	114.8	34.1	83.3	89.8	80.4	111.5	14.2	58.1	143	76.1	109.9	117.4	87.2	0	33.2	316.1	148.6	69.9	121.5	0	141.9	105.9	23.3	92	131.3	38.7	18.4
ENSG00000213585.10	VDAC1	100.4	80.7	70.3	64.8	99.6	73.4	32.5	130.9	56.1	55.6	8.7	80.7	78	50.6	33.6	83.9	90.8	12.7	70	27.9	97.5	18.4	67.9	40.5	142.9	0	12.7	89.3	31.9	53.8	70.6	82.5	24.7	6.1	65.5	68.4	71.4	28.8	141.7	18.6	26	20.4	56.8	121.1	0	29.6	88.8	41.6	57.5	32.9	55.7	49.8	151.2	116.2	41.5	54.9	117.4	58.1	0	0	50.4	0	43	52.8	0	55.5	53	63.9	51.1	63.5	51.7	25.8
ENSG00000271737.1	CTB-113I20.2	3.7	0	0	5.6	0	0	12.2	0	0	0	0	0	0	0	0	6.7	0	0	0	0	6.7	0	15.7	2.3	3.3	0	0	18.5	0	14.9	0	0	0	0	0	12.1	0	0	0	33.4	7.8	27.2	0	0	0	11.1	23.9	7.6	0	0	0	0	0	0	3.5	13.1	64.6	0	0	0	0	0	21.5	0	0	0	0	0	0	0	6.5	0
ENSG00000271128.1	CTB-113I20.1	0	0	0	0	0	0	0	0	0	0	0	0	0	0	0	0	0	0	0	0	0	0	0	0	0	0	0	0	0	0	0	0	0	0	0	0	0	0	0	0	0	0	0	0	0	0	0	0	0	0	0	0	0	0	0	0	0	0	0	0	0	0	0	0	0	0	0	0	0	0	0	0
ENSG00000081059.19	TCF7	89.2	74.9	0	104.2	62.7	17.8	48.8	151.9	0	39.7	87.1	113	124.7	59	76.7	60.4	81.7	46.7	113.1	93	67.3	55.3	15.7	117.1	86.4	27.5	69.7	155.6	69.6	131.5	15.7	401.2	19.8	6.1	124.4	20.1	10.7	28.8	0	163.5	132.8	173.1	119.6	44.6	108.3	66.7	58	60.6	107.8	73.1	23.2	0	104.7	178.7	79.6	94.2	299.3	0	0	9.5	0	184.2	69.9	74	282.6	166.6	123.6	69.8	71.6	63.5	64.6	73.7
ENSG00000113558.18	SKP1	119	86.4	219.6	129.6	140.2	95.6	44.7	104.8	39.3	63.6	357.2	129.1	132.5	63.2	62.3	97.3	99.8	89.2	86.2	79	84.1	79.8	120.1	83.3	216.1	192.5	25.4	81.6	121.8	107.6	183.2	229.2	61.8	85	22.9	56.3	153.5	49.4	0	83.6	52.1	61.1	98.7	127.5	98.5	118.5	44.4	151.4	46.7	73.1	120.8	14.2	0	160.9	131.5	102	0	67.8	0	66.5	142	0	113	68.7	77.5	43.2	105.9	69.8	81.8	156.7	83.9	62.7
ENSG00000272772.1	CTD-2410N18.5	0	0	0	0	0	0	0	0	0	0	0	0	0	0	0	0	0	0	0	0	0	0	0	0	0	0	0	0	0	0	0	0	0	0	0	0	0	0	0	0	0	0	0	0	0	0	0	0	0	0	0	0	0	0	0	0	0	0	0	0	0	0	0	0	0	0	0	0	0	0	0	0
ENSG00000113575.9	PPP2CA	66.9	121	92.3	59.1	92.2	77.8	32.5	115.2	101	0	26.1	86.1	93.5	118	67.1	114.1	54.5	51	183.2	37.2	70.6	122.8	67.9	67.5	126.3	20.6	19	135.6	107.3	122.5	49.7	116.9	84.1	103.3	55.6	84.5	103.5	57.7	130.8	148.7	98.9	54.3	83.7	0	0	59.3	198	162.7	21.6	62.1	111.5	42.7	116.3	98.3	117.7	78.5	164.3	19.4	256	161.4	192.4	0	37.7	121.5	255.3	67.9	97.1	133.7	71.6	105.9	180.8	11.1
ENSG00000273345.5	CTD-2410N18.4	0	0	4.4	0	0	0	0	0	0	0	0	0	15.6	0	0	0	0	0	5.4	4.6	0	0	0	0	0	0	0	3.1	0	0	2.6	0	7.4	12.1	0	0	0	0	0	11.1	2.6	3.4	0	0	0	0	3.4	22.7	0	0	9.3	0	0	0	0	7.8	0	0	0	0	0	0	0	0	0	12.3	35.3	0	20.4	0	0	0
ENSG00000266751.1	MIR3661	0	0	0	0	0	0	0	0	0	0	0	0	0	0	0	0	0	0	0	0	0	0	0	0	0	0	0	0	0	0	0	0	0	0	0	0	0	0	0	0	0	0	0	0	0	0	0	0	0	0	0	0	0	0	0	0	0	0	0	0	0	0	0	0	0	0	0	0	0	0	0	0
ENSG00000270177.1	CTD-2410N18.3	0	0	0	0	0	0	0	0	0	0	0	0	0	0	4.8	0	0	0	0	0	0	0	0	0	0	0	0	0	0	0	0	0	0	0	0	0	0	0	0	0	0	0	0	0	0	0	0	0	0	0	0	0	0	0	0	0	0	0	0	0	0	0	0	0	0	0	0	0	0	0	0	0
ENSG00000239615.1	CTD-2410N18.1	0	0	0	0	0	0	0	0	0	0	0	0	0	0	0	0	0	0	0	0	0	0	0	0	0	0	0	0	0	0	0	2.3	0	0	0	0	0	0	0	0	0	0	0	0	0	0	0	0	3.6	0	0	0	0	0	0	0	0	0	0	0	0	5.9	0	0	0	0	0	0	0	0	0	0
ENSG00000006837.11	CDKL3	0	5.8	0	14.1	11.1	0	0	5.2	0	0	0	0	0	0	0	0	0	0	0	4.6	16.8	30.7	0	9	13.3	0	0	0	0	0	7.8	39	0	0	0	0	0	0	136.2	5.6	10.4	3.4	0	0	0	7.4	0	0	0	7.3	0	0	0	0	0	0	0	0	0	0	9.2	0	0	0	18.2	0	0	0	0	4.2	0	0
ENSG00000119048.7	UBE2B	122.7	63.4	118.6	101.4	114.4	102.3	117.8	151.9	140.3	262.2	34.8	91.5	70.2	42.1	153.5	57	81.7	55.2	91.6	144.1	97.5	79.8	26.1	94.6	166.2	123.7	171.1	130.9	69.6	95.6	65.4	304.9	56.9	161	42.5	120.7	132.1	263.6	59.9	46.5	125	95	155.5	108.4	0	125.9	105.8	132.5	53.9	102.3	69.7	192.1	151.2	169.8	90	138.6	99.8	0	0	28.5	224.5	35.7	53.8	121.5	410.3	98.7	273.6	279	143.1	59.3	58.1	221.2
ENSG00000279469.1	RP11-215P8.2	0	0	0	2.8	0	0	0	0	0	0	0	0	0	0	0	0	0	0	0	0	0	0	0	0	0	0	0	0	0	0	0	0	0	0	0	0	0	0	0	0	0	0	0	0	0	0	0	0	0	0	0	0	0	0	0	0	0	0	0	0	0	0	0	0	0	0	0	0	0	0	0	0
ENSG00000248559.1	RP11-215P8.3	0	0	13.2	5.6	3.7	0	0	0	0	0	0	0	0	0	0	0	0	0	53.9	0	3.4	0	0	0	0	41.2	6.3	0	0	3	10.5	2.3	4.9	0	0	0	0	0	0	0	0	0	0	0	0	7.4	0	0	10.8	0	0	0	0	0	6.9	2.6	0	0	0	0	105.4	0	0	0	0	0	0	0	0	0	0	0
ENSG00000237190.3	CDKN2AIPNL	0	69.2	17.6	22.5	25.8	24.5	32.5	52.4	11.2	0	0	5.4	15.6	4.2	38.4	33.5	9.1	34	21.6	13.9	37	0	0	22.5	99.7	0	0	60.1	26.1	26.9	20.9	100.9	22.3	24.3	13.1	32.2	89.2	0	70.8	11.1	20.8	6.8	17.9	25.5	0	29.6	6.8	7.6	7.2	11	4.6	14.2	0	44.7	6.9	18.3	52.8	4.8	0	0	0	29.7	26.9	21.1	4.6	18.5	8.8	58.1	10.2	38.1	19.4	0
ENSG00000243648.1	RP11-215P8.1	0	0	0	0	0	0	0	0	0	0	0	0	0	0	0	0	0	0	0	0	0	0	0	0	3.3	0	0	0	0	0	0	0	0	0	0	0	0	0	0	0	2.6	0	0	0	0	0	0	0	0	0	0	0	0	0	0	2.6	0	0	0	0	0	0	0	0	0	0	0	0	0	4.2	0	0
ENSG00000250564.1	RP11-215P8.4	0	0	0	0	0	0	0	0	0	0	0	0	0	0	0	0	0	4.2	0	0	0	0	0	0	0	0	0	0	0	0	0	0	0	0	0	0	0	0	0	0	0	0	0	0	0	0	0	0	0	0	0	0	0	0	0	0	0	0	0	0	0	0	0	0	0	0	0	0	0	0	0	0
ENSG00000250994.1	AC005355.1	0	0	0	0	0	0	0	0	0	0	0	0	0	0	0	0	0	0	0	0	0	0	0	0	0	0	0	0	0	0	0	0	0	0	0	0	0	0	0	0	0	0	0	0	0	0	0	0	0	0	0	0	0	0	0	0	0	0	0	0	0	0	0	0	0	0	0	0	0	0	0	0
ENSG00000207222.1	RNU6-456P	0	0	0	0	0	0	0	0	0	0	0	0	0	0	0	0	0	0	0	0	0	0	0	0	0	0	0	0	0	0	0	0	0	0	0	0	0	0	0	0	0	0	0	0	0	3.7	0	0	0	0	0	0	0	0	0	0	0	0	0	0	0	0	0	0	0	0	0	0	0	0	0	0
ENSG00000251169.2	AC005355.2	0	0	0	0	0	2.2	0	0	0	0	0	0	0	0	0	0	0	0	0	0	3.4	0	0	0	0	0	12.7	0	0	9	0	25.2	0	0	0	0	0	0	0	0	0	0	0	0	0	0	0	0	0	0	0	0	0	0	0	0	0	0	0	0	0	0	0	0	0	0	0	0	0	0	0	0
ENSG00000240250.3	RN7SL541P	0	0	0	0	0	0	0	0	0	0	0	0	0	0	0	0	0	0	0	0	0	0	0	0	0	0	0	0	0	0	0	0	0	0	0	0	0	0	0	0	0	0	0	0	0	0	0	0	0	0	0	0	0	0	0	0	0	0	0	0	0	0	0	0	0	0	0	0	0	0	0	0
ENSG00000280420.1	AC005355.3	0	0	0	0	0	0	0	5.2	0	0	0	0	0	0	0	0	0	0	0	0	0	0	0	0	0	0	0	0	0	0	0	0	0	0	0	0	0	0	0	0	0	0	0	0	0	0	0	0	0	0	0	0	0	0	0	0	0	0	0	0	0	0	0	0	0	0	0	0	0	0	0	0
ENSG00000043143.20	JADE2	7.4	11.5	22	47.9	25.8	8.9	0	15.7	0	0	0	10.8	0	4.2	52.7	23.5	0	0	86.2	4.6	26.9	0	0	4.5	23.3	34.4	15.8	0	0	14.9	2.6	45.8	19.8	0	49.1	0	3.6	0	0	42.7	2.6	10.2	15	0	9.8	22.2	6.8	7.6	10.8	0	0	42.7	0	0	13.8	18.3	0	0	0	0	0	0	10.8	47.5	0	0	0	5.8	30.7	16.9	6.5	22.1
ENSG00000152700.13	SAR1B	223	132.5	210.9	171.8	103.3	160.1	138.1	68.1	246.9	357.5	17.4	269	210.5	193.8	383.6	107.4	281.4	288.9	10.8	176.7	121.1	442.2	255.8	139.6	129.6	467.5	167.9	41.6	197.1	131.5	188.4	48.1	190.4	191.4	88.4	160.9	214.2	333.7	59.9	70.6	101.6	332.7	161.5	510	265.8	303.7	218.5	181.7	273.1	120.6	408.7	284.5	290.7	35.7	114.2	122.9	275.8	242.2	204.8	19	13.7	0	274.4	147.9	27.4	265.3	256	238.3	265.8	122.8	103.3	7.4
ENSG00000207459.1	RNU6-1311P	0	0	0	0	0	0	0	0	0	0	0	0	0	0	0	0	0	0	0	0	0	0	0	0	0	0	0	0	0	0	0	0	0	0	0	0	0	0	0	0	0	0	0	0	0	0	0	0	0	0	0	0	0	0	0	0	0	0	0	0	0	0	0	0	0	0	0	0	0	0	0	0
ENSG00000113615.12	SEC24A	59.5	57.6	70.3	53.5	36.9	62.2	0	83.8	106.6	31.8	0	48.4	109.1	248.6	48	30.2	0	46.7	0	51.1	60.5	79.8	10.4	49.5	66.5	27.5	57	58.5	43.5	23.9	65.4	52.7	12.4	15.2	0	44.3	99.9	0	234.3	42.7	15.6	61.1	38.9	31.9	0	40.7	17.1	3.8	75.5	47.5	0	21.3	0	0	62.3	68	52.8	0	0	0	4.6	0	16.1	79.2	0	74	35.3	116.3	122.7	63.5	51.7	0
ENSG00000201298.1	RNU6-1164P	0	0	0	0	0	0	0	0	0	0	0	0	0	0	0	0	0	0	0	0	0	0	0	0	0	0	0	0	0	0	0	0	0	0	0	0	0	0	0	0	0	0	0	0	0	0	0	0	0	0	0	0	0	0	0	0	0	0	0	0	0	0	0	0	0	0	0	0	0	0	0	0
ENSG00000222266.1	RNU6-757P	0	0	0	0	0	0	0	0	0	0	0	0	0	0	0	0	0	0	0	0	0	0	0	0	0	0	0	0	0	0	0	0	0	0	0	0	0	0	0	0	0	0	0	0	0	0	0	0	0	0	0	0	0	0	0	0	0	0	0	0	0	0	0	0	0	0	0	0	0	0	0	0
ENSG00000164615.4	CAMLG	137.5	155.6	17.6	180.3	184.5	88.9	109.7	157.1	33.7	63.6	235.2	69.9	46.8	63.2	95.9	90.6	36.3	97.7	280.2	130.2	111	24.6	104.4	173.4	182.8	151.2	104.6	67.8	104.4	140.4	62.8	149	66.8	30.4	111.3	68.4	146.3	20.6	136.2	102.2	101.6	44.1	212.4	82.9	49.2	114.8	102.4	64.3	179.7	105.9	23.2	120.9	127.9	98.3	117.7	47.1	111.5	0	89.6	204.1	265.7	160.4	161.4	174.3	86.6	43.2	141.2	34.9	184	101.6	71	147.5
ENSG00000145833.15	DDX46	145	247.8	79.1	169	151.3	97.8	81.3	314.3	112.2	71.5	87.1	91.5	109.1	113.8	201.4	221.4	172.5	110.4	107.8	134.8	181.6	55.3	57.4	135.1	355.7	130.6	110.9	95.5	159.5	248	154.4	371.4	64.3	63.8	72	104.6	246.3	16.5	0	126.4	151	129	191.4	70.1	29.5	37	92.2	34.1	107.8	160.7	79	78.2	0	160.9	96.9	146.5	146.7	0	0	57	160.3	71.3	145.3	227.1	22.8	129.5	220.7	52.3	204.5	283.7	103.3	88.5
ENSG00000241179.1	CTB-2L9.1	3.7	11.5	0	28.2	7.4	8.9	0	10.5	0	0	69.7	5.4	23.4	8.4	14.4	20.1	0	0	16.2	4.6	26.9	0	10.4	15.8	29.9	6.9	6.3	13.9	17.4	20.9	5.2	16	17.3	3	3.3	8	14.3	0	5.4	18.6	10.4	10.2	6	12.7	0	14.8	0	7.6	14.4	14.6	13.9	0	0	71.5	0	5.2	0	0	0	0	0	11.9	10.8	26.4	9.1	18.5	8.8	0	0	4.2	6.5	0
ENSG00000181904.8	C5orf24	104.1	190.2	166.9	166.2	250.9	122.3	60.9	193.8	117.8	135.1	61	134.5	163.7	96.9	115.1	171.1	154.3	68	113.1	144.1	127.8	36.8	57.4	184.6	269.3	48.1	158.4	171	130.5	176.3	125.6	169.6	138.5	258.2	72	92.5	249.9	74.1	147.1	115.2	169.3	91.7	140.6	146.6	19.7	148.1	68.3	143.8	104.2	109.6	41.8	56.9	290.7	53.6	155.8	143.9	170.2	33.9	192	80.7	32.1	416	75.3	195.4	0	154.2	132.4	122.1	81.8	169.4	129.1	106.9
ENSG00000270892.1	AC006077.4	0	0	0	0	0	0	0	0	0	0	0	0	0	0	0	0	0	0	0	0	0	0	0	0	0	0	0	0	0	0	0	0	0	0	0	0	0	0	0	0	0	0	0	0	0	0	0	0	0	0	0	0	0	0	0	0	0	0	0	0	0	0	0	0	0	0	0	0	0	0	0	0
ENSG00000113621.14	TXNDC15	44.6	40.3	96.6	53.5	84.8	88.9	65	57.6	33.7	71.5	69.7	53.8	148.1	21.1	14.4	43.6	27.2	63.7	70	41.8	70.6	0	26.1	65.3	113	75.6	76.1	75.5	72.5	32.9	78.5	135.3	24.7	9.1	98.2	64.4	57.1	127.7	49	37.2	70.3	67.9	68.8	44.6	0	70.4	41	41.6	86.2	47.5	0	49.8	34.9	134	55.4	62.8	11.7	82.4	153.6	0	73.3	493.2	91.5	95.1	351	24.7	185.4	34.9	30.7	50.8	64.6	110.6
ENSG00000132570.14	PCBD2	3.7	0	30.8	28.2	14.8	33.3	12.2	21	0	0	34.8	37.7	0	8.4	19.2	26.8	0	0	0	13.9	26.9	0	0	20.3	3.3	6.9	6.3	1.5	34.8	29.9	5.2	9.2	0	0	0	20.1	3.6	16.5	0	3.7	10.4	27.2	9	0	0	18.5	6.8	7.6	10.8	18.3	13.9	7.1	0	35.7	3.5	0	0	0	447.9	0	0	0	10.8	5.3	0	6.2	0	0	40.9	4.2	51.7	0
ENSG00000279799.1	AC006077.3	0	0	4.4	2.8	0	0	4.1	0	0	0	0	0	0	0	4.8	13.4	0	0	16.2	0	6.7	0	0	6.8	3.3	0	0	0	0	0	2.6	0	4.9	0	19.6	0	0	0	0	1.9	0	0	0	31.9	29.5	3.7	0	0	18	3.7	0	0	0	0	0	0	0	0	0	0	0	0	0	0	0	0	0	0	10.2	25.4	0	0
ENSG00000244921.2	MTCYBP18	22.3	0	43.9	28.2	18.4	28.9	44.7	0	78.6	23.8	0	26.9	0	71.6	9.6	13.4	54.5	63.7	5.4	18.6	0	0	26.1	49.5	19.9	61.9	95.1	21.6	26.1	9	15.7	27.5	12.4	45.6	9.8	28.2	25	12.4	10.9	1.9	2.6	74.7	32.9	31.9	59.1	40.7	51.2	147.6	39.5	18.3	41.8	64	46.5	44.7	10.4	99.4	35.2	63	0	0	0	0	26.9	31.7	18.2	43.2	8.8	81.4	0	25.4	32.3	29.5
ENSG00000249119.1	MTND6P4	3.7	0	4.4	28.2	7.4	4.4	16.3	0	5.6	7.9	0	5.4	0	0	9.6	3.4	0	0	75.4	9.3	6.7	6.1	5.2	11.3	16.6	0	9.5	4.6	31.9	0	2.6	0	0	0	0	4	7.1	24.7	27.2	11.1	5.2	13.6	0	6.4	0	3.7	3.4	0	14.4	11	18.6	7.1	11.6	0	6.9	18.3	5.9	19.4	0	9.5	4.6	0	10.8	0	4.6	0	0	0	10.2	0	25.8	0
ENSG00000248923.1	MTND5P11	133.8	34.6	22	76	59	95.6	146.3	47.1	246.9	238.4	26.1	21.5	7.8	122.2	28.8	16.8	172.5	118.9	0	65.1	20.2	86	78.3	130.6	53.2	96.2	95.1	57	78.3	65.7	81.1	39	47	54.7	32.7	4	35.7	86.5	38.1	31.6	31.2	101.8	32.9	299.6	226.4	51.8	194.6	60.6	165.3	164.4	120.8	64	116.3	8.9	96.9	49.7	187.8	145.3	38.4	80.7	64.1	0	123.8	52.8	0	49.3	44.1	58.1	30.7	42.3	25.8	110.6
ENSG00000247627.2	MTND4P12	713.7	126.8	232.8	391.5	332	426.8	914.1	298.6	1481.3	1136.1	113.2	193.7	187.1	518.2	350.1	211.3	390.3	620.2	113.1	455.6	148	509.7	469.8	835.3	412.2	495	757.4	634.6	330.5	95.6	256.4	82.5	326.4	534.6	147.3	229.3	349.8	1342.9	1798.4	271.3	486.9	821.5	346.9	860.6	1112.5	466.6	419.9	503.3	574.9	800	515.6	369.9	1407.2	411.1	550.3	431.6	627.9	1022.3	230.4	147.2	105.4	196.1	651.1	216.6	82.1	394.8	194.2	389.4	276	177.8	516.6	173.3
ENSG00000198868.3	MTND4LP30	211.9	40.3	87.9	67.6	73.8	120.1	199.1	52.4	325.4	508.5	17.4	86.1	70.2	244.4	28.8	63.7	335.8	216.6	10.8	237.1	13.5	221.1	245.3	265.7	76.5	75.6	231.3	80.1	118.9	26.9	52.3	66.5	111.3	236.9	45.8	52.3	114.2	605.6	109	27.9	59.9	227.4	80.8	350.6	541.5	100	334.6	333	161.7	153.4	269.4	249	651.3	35.7	86.5	52.3	610.3	169.6	0	99.7	0	17.8	355.1	63.4	45.6	111	53	430.1	10.2	38.1	206.6	44.2
ENSG00000263963.1	MIR4461	3.7	0	39.5	5.6	7.4	2.2	8.1	10.5	0	23.8	0	26.9	0	21.1	9.6	0	18.2	38.2	0	0	0	0	0	9	0	0	12.7	0	11.6	3	0	0	0	0	0	0	0	41.2	0	0	0	17	9	44.6	98.5	11.1	6.8	37.8	0	0	18.6	14.2	0	0	0	13.1	0	96.9	230.4	0	0	0	16.1	0	291.7	0	0	156.9	0	0	38.7	0
ENSG00000249192.1	MTND3P25	11.2	5.8	4.4	5.6	18.4	24.5	28.4	0	56.1	15.9	0	0	0	4.2	4.8	0	9.1	0	5.4	0	0	0	0	24.8	13.3	0	34.9	26.2	2.9	17.9	7.8	0	4.9	15.2	0	0	3.6	24.7	0	13	10.4	13.6	23.9	0	0	25.9	10.2	0	7.2	29.2	13.9	0	0	0	17.3	15.7	5.9	29.1	0	0	0	0	26.9	0	0	0	0	0	10.2	0	19.4	0
ENSG00000152705.7	CATSPER3	0	0	0	0	0	0	0	0	0	0	0	0	0	0	0	0	0	0	0	0	0	0	0	0	0	0	0	0	0	0	0	0	0	0	0	0	0	0	0	0	0	0	0	0	0	0	0	0	0	0	0	0	0	0	0	0	0	0	0	0	0	0	0	0	0	0	0	0	0	0	0	0
ENSG00000069011.15	PITX1	0	11.5	0	0	0	0	0	0	0	0	0	0	0	0	0	0	0	0	0	0	0	0	0	0	0	0	0	0	0	0	0	13.8	0	0	0	24.1	0	0	0	0	0	0	0	0	0	0	0	0	0	0	0	0	0	0	0	0	0	0	0	0	0	0	0	0	0	0	8.8	0	0	0	0	0
ENSG00000224186.8	C5orf66	0	0	0	2.8	3.7	0	0	0	0	0	0	0	0	0	0	0	0	17	0	0	6.7	0	0	4.5	3.3	0	0	0	5.8	0	0	0	2.5	0	0	0	3.6	0	0	9.3	7.8	27.2	26.9	0	0	0	0	0	0	0	0	0	0	0	13.8	5.2	0	0	0	0	0	0	0	0	0	0	0	0	0	0	0	0
ENSG00000277619.1	CTC-276P9.4	0	0	0	0	0	0	0	0	0	0	0	0	0	0	0	0	0	0	0	0	0	0	0	0	0	0	0	0	0	0	0	0	0	0	0	0	0	0	0	0	0	0	0	0	0	0	0	0	0	0	0	0	0	0	0	0	0	0	0	0	0	0	0	0	0	0	0	0	0	0	0	0
ENSG00000249082.2	C5orf66-AS1	0	0	0	0	0	0	0	0	0	0	0	0	0	0	0	0	0	0	0	0	0	0	0	0	0	0	0	0	0	0	0	0	0	0	0	0	0	0	0	0	0	0	0	0	0	0	0	0	0	0	0	0	0	0	0	0	0	0	0	0	0	0	0	0	0	0	0	0	0	0	0	0
ENSG00000248753.1	CTC-276P9.2	0	0	0	0	0	0	0	0	0	0	0	0	0	0	0	0	0	0	0	0	0	0	0	0	0	0	0	0	0	0	0	0	0	0	0	0	0	0	0	0	0	0	0	0	0	0	0	0	0	0	0	0	0	0	0	0	0	0	0	0	0	0	0	0	0	0	0	0	0	0	0	0
ENSG00000248482.1	CTC-276P9.3	0	0	0	0	0	0	0	0	0	0	0	0	0	0	0	0	0	0	0	0	0	0	0	0	0	0	0	0	0	0	0	0	0	0	0	0	0	0	0	0	0	0	0	0	0	0	0	0	0	0	0	0	0	0	0	0	0	0	0	0	0	0	0	0	0	0	0	0	0	0	0	0
ENSG00000249647.2	C5orf66-AS2	0	0	0	0	0	0	0	0	0	0	0	0	0	0	0	0	0	0	0	0	0	0	0	0	0	0	0	0	0	0	0	0	0	0	0	0	0	0	0	0	0	0	0	0	0	0	0	0	0	0	0	0	0	0	0	0	0	0	0	0	0	0	0	0	0	0	0	0	0	0	0	0
ENSG00000113648.16	H2AFY	89.2	138.3	140.6	92.9	173.4	91.1	36.6	209.5	0	87.4	61	123.7	163.7	80	43.2	154.3	81.7	97.7	123.9	51.1	158.1	122.8	94	132.8	418.8	82.5	63.4	141.7	104.4	343.6	99.4	332.4	32.1	91.1	62.2	72.4	149.9	8.2	59.9	427.4	151	37.3	125.6	0	0	40.7	92.2	109.7	89.8	21.9	41.8	28.5	139.6	178.7	93.5	141.3	135	150.2	0	161.4	64.1	53.5	37.7	248.3	45.6	92.5	132.4	11.6	30.7	93.2	6.5	106.9
ENSG00000270021.1	CTC-203F4.2	0	0	0	0	0	0	0	0	0	0	0	0	0	0	0	0	0	0	0	0	0	0	0	0	0	0	0	0	5.8	0	0	0	0	0	0	0	0	0	0	3.7	0	0	0	0	0	0	0	0	0	0	0	0	0	0	0	0	0	0	0	0	0	0	0	0	0	0	0	0	0	0	0	0
ENSG00000251380.3	DCANP1	0	0	0	0	0	0	0	0	0	0	0	0	0	0	0	0	0	0	0	0	0	0	0	0	0	0	0	0	0	0	0	0	0	0	0	0	0	0	0	0	0	0	0	0	0	0	0	0	0	0	0	0	0	0	0	0	0	0	0	0	0	0	0	0	0	0	0	0	0	0	0	0
ENSG00000255833.1	TIFAB	0	0	0	0	0	0	0	0	0	0	0	0	0	0	0	0	0	0	0	0	0	0	0	0	0	0	0	0	0	0	0	0	0	0	0	0	0	0	0	11.1	0	0	0	0	0	0	3.4	0	0	0	0	0	0	0	0	0	0	0	0	0	0	0	0	0	0	0	0	0	0	0	0	0
ENSG00000249639.1	CTB-138E5.1	0	0	0	0	0	0	0	0	0	0	0	0	0	0	0	0	0	0	0	0	0	0	0	0	0	0	0	0	0	0	0	0	0	0	0	0	0	0	0	0	0	0	0	0	0	0	0	0	0	0	0	0	0	0	0	0	0	0	0	0	0	0	0	0	0	0	0	0	0	0	0	0
ENSG00000181965.5	NEUROG1	0	0	0	0	0	0	0	0	0	0	0	0	0	0	0	0	0	0	0	0	0	0	0	0	0	0	0	0	0	0	0	0	0	0	0	0	0	0	0	0	0	0	0	0	0	0	0	0	0	0	0	0	0	0	0	0	0	0	0	0	0	0	0	0	0	0	0	0	0	0	0	0
ENSG00000250167.1	CTC-321K16.1	0	0	0	0	0	0	0	0	0	0	0	0	0	0	0	0	0	0	0	0	0	0	0	0	0	0	0	0	0	0	0	0	0	0	0	0	0	0	0	0	5.2	0	0	0	0	0	0	0	0	0	0	0	0	0	0	0	0	0	0	0	0	0	0	0	0	0	0	0	0	0	0	0
ENSG00000145824.12	CXCL14	11.2	0	127.4	2.8	0	108.9	0	0	95.4	174.8	0	0	0	46.3	0	0	163.4	157.2	0	0	0	18.4	41.8	9	0	213.1	133.1	630	0	26.9	52.3	907.8	150.8	82	576	0	0	90.6	65.4	0	0	17	0	114.7	246.1	3.7	30.7	90.8	3.6	0	9.3	206.3	104.7	965.1	0	0	0	77.5	0	85.4	137.4	213.9	0	0	414.8	0	0	46.5	0	0	155	243.3
ENSG00000251045.1	CTC-321K16.4	0	0	0	0	0	0	0	0	0	0	0	0	0	0	0	0	0	0	0	0	0	0	0	0	0	0	0	0	0	0	0	0	0	0	0	0	0	0	0	0	0	0	0	0	0	0	0	0	0	0	0	0	0	0	0	0	0	0	0	0	0	0	0	0	0	0	0	0	0	0	0	0
ENSG00000223539.4	AC011431.1	0	0	0	2.8	0	0	0	0	0	0	0	0	0	0	0	0	0	0	0	0	0	0	0	0	3.3	0	0	0	0	0	0	0	0	0	0	0	0	0	0	0	0	0	0	0	0	0	0	0	10.8	0	0	0	0	0	0	10.5	0	0	0	0	0	0	0	0	0	0	0	0	0	0	0	0
ENSG00000265924.1	MIR5692C1	0	0	0	0	0	0	0	0	0	0	0	0	0	0	0	0	0	0	0	0	0	0	0	0	0	0	0	0	0	0	0	0	0	0	0	0	0	0	0	0	0	0	0	0	0	0	0	0	0	0	0	0	0	0	0	0	0	0	0	0	0	0	0	0	0	0	0	0	0	0	0	0
ENSG00000250378.2	RP11-119J18.1	0	0	0	0	0	0	0	0	0	0	0	0	0	0	0	0	0	0	0	0	0	0	0	0	0	0	0	0	0	0	2.6	0	0	0	0	0	0	0	0	0	0	0	0	0	0	0	0	0	0	0	0	0	0	0	0	0	0	0	0	0	0	0	0	0	0	0	0	0	0	0	0	0
ENSG00000145832.12	SLC25A48	0	0	0	0	0	0	0	0	0	0	0	0	0	0	0	0	0	0	0	0	0	0	0	2.3	0	0	0	0	0	0	0	0	0	0	0	32.2	0	0	0	0	0	0	3	0	0	0	0	0	7.2	11	0	0	0	0	0	7.8	0	0	0	0	0	0	0	0	0	0	0	0	0	0	0	0
ENSG00000145839.1	IL9	0	0	0	0	0	0	0	0	0	0	0	0	0	0	0	0	0	0	0	0	0	0	0	0	0	0	0	0	0	0	0	0	0	0	0	0	0	0	0	0	0	0	0	0	0	0	0	0	0	0	0	0	0	0	0	0	0	0	0	0	0	0	0	0	0	0	0	0	0	0	0	0
ENSG00000254239.1	GS1-39E22.2	0	0	0	0	0	0	0	0	0	0	0	0	0	0	0	0	0	0	0	0	0	0	0	0	0	0	0	0	0	0	0	0	0	0	0	0	0	0	0	0	0	0	0	0	0	0	0	0	0	0	0	0	0	0	0	0	0	0	0	0	0	0	0	0	0	0	0	0	0	0	0	0
ENSG00000253927.1	GS1-39E22.1	0	0	0	0	0	0	0	0	0	0	0	0	0	0	0	0	0	0	0	0	0	0	0	0	0	0	0	0	0	0	0	0	0	0	0	0	0	0	0	0	0	0	0	0	0	0	0	0	0	0	0	0	0	0	0	0	0	0	0	0	0	0	0	0	0	0	0	0	0	0	0	0
ENSG00000145826.8	LECT2	401.5	28.8	79.1	126.7	66.4	60	369.7	94.3	196.4	341.6	0	269	132.5	185.4	124.7	43.6	263.2	195.4	0	265	70.6	122.8	224.4	166.6	36.6	261.2	358.1	15.4	223.2	41.8	75.9	0	232.5	230.8	0	181	25	201.9	125.3	92.9	127.6	186.7	260.2	286.9	226.4	581.5	102.4	143.8	485.1	544.3	213.7	142.3	418.7	0	349.6	298.2	223	208.3	128	0	0	0	452	105.6	0	259.1	300.1	69.8	173.8	46.6	148.5	0
ENSG00000164616.15	FBXL21	0	0	0	0	0	0	4.1	0	0	0	0	10.8	0	0	9.6	0	0	0	0	0	0	0	0	0	0	0	0	0	0	0	0	0	0	0	0	0	14.3	0	0	0	7.8	0	12	0	0	0	0	0	46.7	7.3	0	0	0	0	0	2.6	0	0	0	0	0	0	0	0	0	0	0	0	0	0	0	0
ENSG00000120708.16	TGFBI	461	63.4	694.1	225.3	184.5	700.3	361.6	104.8	173.9	214.5	174.2	505.8	350.8	278.1	167.8	114.1	281.4	152.9	91.6	111.6	252.3	86	114.8	254.4	56.5	281.9	253.5	171	150.8	56.8	1153.9	261.3	148.4	203.5	157.1	1733.9	1320.7	218.3	92.6	585.3	169.3	319.1	541.4	12.7	157.5	433.3	559.9	450.4	370.1	412.8	116.1	106.7	174.4	151.9	675	580.7	680.7	135.7	729.5	645.6	22.9	243.6	220.6	126.8	95.7	629.2	273.6	342.9	255.6	127	303.5	106.9
ENSG00000270123.3	VTRNA2-1	0	0	0	0	0	0	0	0	0	0	0	0	0	0	0	0	0	0	0	0	0	0	0	0	0	0	0	0	0	0	0	0	0	0	0	0	0	0	0	0	0	0	0	0	0	0	0	0	0	0	0	0	0	0	0	0	0	0	0	0	0	0	0	0	0	0	0	0	0	0	0	0
ENSG00000278815.1	Vault	0	0	0	0	0	0	0	0	0	0	0	0	0	0	0	0	0	0	0	0	0	0	0	0	0	0	0	0	0	0	0	0	0	0	0	0	0	0	0	0	0	0	0	0	0	0	0	0	0	0	0	0	0	0	0	0	0	0	0	0	0	0	0	0	0	0	0	0	0	0	0	0
ENSG00000164621.5	SMAD5-AS1	0	0	0	0	0	0	0	0	0	0	0	0	0	0	0	0	0	4.2	10.8	0	3.4	0	0	0	0	0	0	0	0	0	0	11.5	0	3	0	0	0	0	0	0	0	0	0	0	0	0	0	0	0	0	0	0	0	0	0	0	0	0	0	0	0	0	0	0	0	6.2	0	0	0	0	0	0
ENSG00000277859.1	SMAD5-AS1_1	0	0	0	0	0	0	0	0	0	0	0	0	0	0	0	0	0	0	0	0	0	0	0	0	0	0	0	0	0	0	0	0	0	0	0	0	0	0	0	0	0	0	0	0	0	0	0	0	0	0	0	0	0	0	0	0	0	0	0	0	0	0	0	0	0	0	0	0	0	0	0	0
ENSG00000113658.16	SMAD5	52	178.6	206.5	166.2	180.8	162.3	113.8	188.6	140.3	317.8	365.9	172.2	249.5	168.5	177.4	134.2	99.8	191.2	183.2	199.9	151.4	172	172.3	101.3	256	220	114.1	94	110.2	125.5	164.8	149	61.8	45.6	225.8	185.1	167.8	57.7	21.8	87.3	132.8	118.8	170.5	146.6	167.4	59.3	221.9	189.2	140.1	84	157.9	78.2	0	89.4	79.6	143.9	117.4	101.7	115.2	0	164.9	332.8	96.9	84.5	300.9	425.6	185.4	75.6	296.5	139.7	290.6	121.7
ENSG00000275646.1	SMAD5-AS1_2	0	0	0	0	0	0	0	0	0	0	0	0	0	0	0	0	0	0	0	0	0	0	0	0	0	0	0	0	0	0	0	0	0	0	0	0	0	0	0	0	0	0	0	0	0	0	0	0	0	0	0	0	0	0	0	0	0	0	0	0	0	0	0	0	0	0	0	0	0	0	0	0
ENSG00000277524.1	SMAD5-AS1_3	0	0	0	0	0	0	0	0	0	0	0	0	0	0	0	0	0	0	0	0	0	0	0	0	0	0	0	0	0	0	0	0	0	0	0	0	0	0	0	0	0	0	0	0	0	0	0	0	0	0	0	0	0	0	0	0	0	0	0	0	0	0	0	0	0	0	0	0	0	0	0	0
ENSG00000274934.1	SMAD5-AS1_4	0	0	0	0	0	0	0	0	0	0	0	0	0	0	0	0	0	0	0	0	0	0	0	0	0	0	0	0	0	0	0	0	0	0	0	0	0	0	0	0	0	0	0	0	0	0	0	0	0	0	0	0	0	0	0	0	0	0	0	0	0	0	0	0	0	0	0	0	0	0	0	0
ENSG00000271824.1	AC009014.3	0	0	0	0	0	0	0	0	0	0	0	10.8	0	0	0	0	0	0	0	0	0	0	0	0	0	0	0	9.2	0	0	0	0	0	0	0	120.7	39.3	0	0	0	0	0	0	0	0	7.4	0	0	7.2	0	0	0	0	53.6	6.9	0	0	0	0	0	0	0	0	0	0	0	0	0	0	0	0	0
ENSG00000069018.17	TRPC7	0	0	0	0	0	0	0	0	0	0	0	0	0	0	0	0	0	0	0	0	0	0	0	0	0	0	0	0	0	0	0	0	0	0	0	0	0	0	0	0	0	0	0	0	0	0	0	0	0	0	0	0	0	0	0	0	0	0	0	0	0	0	0	0	0	0	0	0	0	0	0	0
ENSG00000248211.1	TRPC7-AS1	0	0	0	0	0	0	0	0	0	0	0	0	0	0	0	0	0	0	0	0	0	0	0	0	0	0	0	0	0	0	0	0	0	0	0	0	0	0	0	0	0	0	0	0	0	0	0	0	0	0	0	0	0	0	3.5	0	0	0	0	0	0	0	0	0	0	0	0	0	0	0	0	0
ENSG00000250947.1	TRPC7-AS2	0	0	0	0	0	0	0	0	0	0	0	0	0	0	0	0	0	0	0	0	0	0	0	0	0	0	0	0	0	0	0	0	0	0	0	0	0	0	0	0	0	0	0	0	0	0	0	0	0	0	0	0	0	0	0	0	0	0	0	0	0	0	0	0	0	0	0	0	0	0	0	0
ENSG00000279240.1	AC063980.3	0	0	0	0	0	0	0	0	0	0	0	0	0	0	0	0	0	0	0	0	0	0	0	0	0	0	0	0	0	0	0	0	0	0	0	0	0	0	0	0	0	0	0	0	0	0	0	0	0	0	0	0	0	0	0	0	0	0	0	0	0	0	0	0	0	0	0	0	0	0	0	0
ENSG00000248351.1	HSPD1P18	0	0	0	0	0	0	0	0	0	0	0	0	0	0	0	0	0	0	0	0	0	0	0	0	0	0	0	0	0	0	0	0	0	0	0	0	0	0	0	0	0	0	0	0	0	0	0	0	0	0	0	0	0	0	0	0	0	0	0	0	0	0	0	0	0	0	0	0	0	0	0	0
ENSG00000213568.4	HNRNPA1P13	0	0	0	0	0	0	0	0	0	0	0	0	0	0	0	0	0	0	0	0	0	0	0	0	0	0	0	0	0	0	0	0	0	0	0	0	0	0	0	0	0	0	0	0	0	0	0	0	0	0	0	0	0	0	0	0	0	0	0	0	4.6	0	0	0	0	0	0	0	0	0	0	0
ENSG00000249803.5	RP11-114H21.2	0	0	0	0	0	0	0	0	0	0	0	0	0	0	0	0	0	0	0	0	0	0	0	0	3.3	0	0	6.2	0	0	0	0	0	0	9.8	0	0	0	0	0	0	0	0	0	0	0	0	0	14.4	0	0	0	0	0	0	2.6	0	0	0	0	0	0	0	0	0	0	0	0	0	0	0	0
ENSG00000250284.1	CTB-1I21.1	0	0	0	0	0	0	0	0	0	0	0	0	0	0	0	0	0	0	0	0	0	0	0	0	0	0	0	0	0	0	0	0	0	0	0	0	0	0	0	0	0	0	0	0	0	0	0	0	0	0	0	0	0	0	0	0	0	0	0	0	0	0	0	0	0	0	0	0	0	0	0	0
ENSG00000248616.1	CTB-1I21.2	11.2	5.8	0	11.3	3.7	8.9	8.1	5.2	0	0	26.1	0	0	0	4.8	0	9.1	17	5.4	23.2	16.8	0	15.7	6.8	0	6.9	12.7	13.9	0	0	5.2	6.9	7.4	18.2	0	0	10.7	0	0	0	0	6.8	3	6.4	59.1	22.2	3.4	0	14.4	14.6	0	0	0	0	3.5	0	0	0	0	0	0	0	0	21.1	0	0	0	11.6	40.9	16.9	0	14.7
ENSG00000222285.1	RNA5SP193	0	0	0	0	0	0	0	0	0	0	0	0	0	0	0	0	0	0	0	0	0	0	0	0	0	0	0	0	0	0	0	0	0	0	0	0	0	0	0	0	0	0	0	0	0	0	0	0	0	0	0	0	0	0	0	0	0	0	0	0	0	0	0	0	0	0	0	0	0	0	0	0
ENSG00000152377.13	SPOCK1	0	17.3	0	0	0	4.4	4.1	36.7	0	0	0	0	23.4	0	9.6	3.4	0	0	0	0	0	0	0	0	10	0	0	110.9	8.7	3	0	94	7.4	0	85.1	0	0	0	0	13	0	0	0	0	0	0	0	0	0	0	0	0	0	178.7	6.9	0	0	0	0	0	0	0	0	42.3	0	0	0	0	0	0	0	490.3
ENSG00000146021.14	KLHL3	78.1	23.1	13.2	50.7	18.4	20	4.1	31.4	0	0	17.4	5.4	46.8	16.9	38.4	20.1	45.4	12.7	0	4.6	20.2	0	0	67.5	76.5	0	28.5	3.1	8.7	59.8	34	82.5	47	0	16.4	0	35.7	0	43.6	13	23.4	17	23.9	0	0	0	6.8	0	0	51.1	18.6	0	0	0	6.9	15.7	0	0	0	0	0	0	21.5	15.8	0	12.3	0	0	51.1	16.9	32.3	0
ENSG00000216009.3	MIR874	0	0	0	0	0	0	0	0	0	0	0	0	0	0	0	0	0	0	0	0	0	0	0	0	0	0	0	0	0	0	0	0	0	0	0	0	0	0	0	0	0	0	0	0	0	0	0	0	0	0	0	0	0	0	0	0	0	0	0	0	0	0	0	0	0	0	0	0	0	0	0	0
ENSG00000177733.6	HNRNPA0	178.4	265.1	215.3	239.4	339.4	151.2	36.6	214.7	106.6	127.1	209.1	91.5	116.9	101.1	81.5	241.5	45.4	8.5	344.8	153.4	225.4	61.4	47	182.4	501.9	48.1	117.2	146.3	176.8	319.7	151.8	557.1	173.1	106.3	114.5	185.1	399.8	123.6	65.4	249	325.5	122.2	227.3	102	29.5	88.9	92.2	109.7	118.6	215.5	167.2	106.7	360.5	71.5	148.8	172.6	193.7	24.2	0	394	343.6	314.9	59.2	195.4	218.8	203.6	211.9	87.2	40.9	279.5	58.1	143.8
ENSG00000270697.1	RP11-381K20.4	0	0	0	0	0	0	0	0	0	0	0	0	0	0	0	0	0	0	0	0	0	0	0	0	0	0	0	0	0	0	0	0	0	0	0	0	0	0	0	0	0	0	0	0	0	0	0	0	0	0	0	0	0	0	0	0	0	0	0	0	0	0	0	0	0	0	0	0	0	0	0	0
ENSG00000226306.6	NPY6R	0	0	0	14.1	11.1	4.4	0	5.2	0	0	0	0	0	4.2	4.8	0	0	0	0	13.9	3.4	0	0	13.5	3.3	0	0	0	17.4	6	2.6	9.2	22.3	0	0	0	0	0	0	0	13	0	15	63.7	9.8	44.4	13.7	15.1	10.8	36.5	51.1	7.1	0	0	0	0	0	0	0	47.5	0	0	10.8	42.3	0	0	0	0	0	0	19.4	0
ENSG00000250159.6	RP11-381K20.2	0	0	0	2.8	0	0	0	0	0	0	0	0	0	0	0	0	0	0	0	0	0	0	0	0	0	0	0	0	0	3	0	2.3	0	0	0	0	0	0	0	0	0	0	0	0	0	0	0	0	0	0	0	0	0	0	0	5.2	0	0	0	0	0	0	0	0	0	0	0	0	0	0	0	0
ENSG00000120729.9	MYOT	0	0	0	0	0	0	0	0	0	0	0	0	0	0	0	0	0	0	0	0	0	0	0	0	0	6.9	0	0	0	0	0	68.8	0	0	0	0	0	0	0	0	0	0	6	31.9	0	0	0	0	0	0	0	0	0	0	0	0	0	0	0	0	0	0	0	0	0	0	0	0	0	0	0	0
ENSG00000078795.16	PKD2L2	0	0	0	0	0	0	0	0	0	0	8.7	5.4	0	0	0	3.4	0	0	0	0	0	0	0	2.3	0	0	0	0	2.9	0	0	0	0	0	0	0	0	0	0	0	0	0	0	0	0	0	0	0	0	0	0	0	0	0	0	0	5.9	0	0	0	0	0	0	0	0	0	0	0	0	0	0	0
ENSG00000031003.10	FAM13B	11.2	46.1	52.7	25.3	36.9	24.5	4.1	31.4	78.6	31.8	0	37.7	23.4	16.9	43.2	47	18.2	42.5	16.2	13.9	16.8	73.7	20.9	24.8	10	41.2	6.3	38.5	43.5	47.8	18.3	144.4	9.9	33.4	0	88.5	57.1	61.8	0	33.4	15.6	17	6	0	78.8	18.5	51.2	11.4	3.6	54.8	0	0	0	0	17.3	20.9	0	0	230.4	199.4	13.7	0	26.9	10.6	0	18.5	79.4	69.8	10.2	42.3	0	0
ENSG00000246323.2	RP11-325L7.1	0	0	0	0	0	0	0	0	0	0	0	0	0	0	0	0	0	0	0	0	0	0	0	0	0	0	0	0	0	0	0	0	0	0	0	0	0	0	0	0	0	0	0	0	0	0	0	0	0	0	0	0	0	0	0	0	0	0	0	0	0	0	0	0	0	0	0	0	0	0	0	0
ENSG00000250260.1	RP11-325L7.2	0	0	0	0	0	0	0	0	0	0	0	0	0	0	0	0	0	0	0	0	0	0	0	0	0	0	0	0	0	0	0	0	0	0	0	0	0	0	0	0	0	0	0	0	0	3.7	3.4	0	0	0	0	0	0	0	0	0	0	0	0	0	0	0	0	0	0	0	0	0	0	0	0	0
ENSG00000222924.1	RNU6-1148P	0	0	0	0	0	0	0	0	0	0	0	0	0	0	0	0	0	0	0	0	0	0	0	0	0	0	0	0	0	0	0	0	0	0	0	0	0	0	0	0	0	0	0	0	0	0	0	0	0	0	0	0	0	0	0	0	0	0	0	0	0	0	0	0	0	0	0	0	0	0	0	0
ENSG00000061492.11	WNT8A	0	0	0	0	0	0	0	0	0	0	0	0	0	0	0	0	0	0	0	0	0	0	0	0	0	0	0	0	0	0	0	0	0	0	0	0	0	0	0	0	0	0	0	0	0	0	0	0	0	0	0	0	0	0	0	0	0	0	0	0	0	0	0	0	0	0	0	0	0	0	0	0
ENSG00000112981.4	NME5	0	28.8	4.4	5.6	3.7	0	0	0	0	0	0	5.4	0	0	4.8	0	0	0	0	0	10.1	0	0	2.3	3.3	13.7	0	0	0	6	0	9.2	0	24.3	0	0	0	0	0	0	0	0	0	0	0	0	0	0	0	3.7	0	0	0	0	3.5	7.8	0	0	0	0	0	0	0	15.8	0	0	0	0	0	0	0	0
ENSG00000212460.1	RNU6-460P	0	0	0	0	0	0	0	0	0	0	0	0	0	0	0	0	0	0	0	0	0	0	0	0	0	0	0	0	0	0	0	0	0	0	0	0	0	0	0	0	0	0	0	0	0	0	0	0	0	0	0	0	0	0	0	0	0	0	0	0	0	0	0	0	0	0	0	0	0	0	0	0
ENSG00000199880.1	RNU6-888P	0	0	0	0	0	0	0	0	0	0	0	0	0	0	0	0	0	0	0	0	0	0	0	0	0	0	0	0	0	0	0	0	0	0	0	0	0	0	0	0	0	0	0	0	0	0	0	0	0	0	0	0	0	0	0	0	0	0	0	0	0	0	0	0	0	0	0	0	0	0	0	0
ENSG00000112983.17	BRD8	78.1	86.4	17.6	70.4	88.5	66.7	65	94.3	33.7	39.7	61	53.8	15.6	42.1	86.3	80.5	27.2	0	134.7	13.9	131.2	6.1	57.4	54	139.6	41.2	28.5	23.1	72.5	110.5	54.9	68.8	29.7	21.3	32.7	72.4	121.4	28.8	65.4	50.2	153.6	67.9	83.7	6.4	29.5	55.6	3.4	0	7.2	65.8	65	14.2	0	0	24.2	34	46.9	9.7	0	0	64.1	0	43	105.6	0	55.5	53	0	40.9	110.1	64.6	3.7
ENSG00000112984.11	KIF20A	0	11.5	0	19.7	3.7	2.2	16.3	10.5	0	0	0	0	0	16.9	0	33.5	0	0	0	0	60.5	0	0	0	59.8	0	0	0	2.9	12	10.5	0	0	0	0	0	25	0	0	0	20.8	0	20.9	0	0	0	0	0	0	14.6	0	0	0	0	0	0	0	0	0	0	18.3	0	0	15.8	0	0	0	0	0	25.4	0	0
ENSG00000094880.10	CDC23	11.2	28.8	26.4	14.1	48	4.4	8.1	21	0	0	0	5.4	31.2	12.6	0	20.1	0	8.5	0	0	20.2	0	0	18	59.8	0	19	52.4	26.1	32.9	20.9	0	14.8	0	52.4	40.2	39.3	0	0	35.3	13	6.8	23.9	0	0	0	0	15.1	14.4	40.2	0	0	0	0	17.3	13.1	5.9	0	0	0	0	0	21.5	31.7	0	0	0	17.4	71.6	29.6	0	0
ENSG00000146013.10	GFRA3	37.2	92.2	0	33.8	59	0	0	10.5	0	0	0	0	7.8	0	19.2	33.5	0	0	0	9.3	47.1	0	0	22.5	26.6	0	0	0	14.5	116.5	0	0	7.4	0	0	20.1	39.3	0	0	0	26	0	6	0	0	3.7	0	0	18	0	4.6	0	0	0	0	5.2	0	0	0	0	0	0	0	79.2	0	0	17.7	5.8	10.2	12.7	0	0
ENSG00000249851.1	RP11-166J22.1	0	0	0	0	0	2.2	0	0	0	0	0	0	0	0	0	0	0	0	0	0	0	0	0	0	0	0	0	0	0	0	0	0	0	0	0	0	3.6	0	0	0	0	0	0	0	0	0	0	0	0	0	0	0	0	0	0	0	0	0	0	0	0	0	0	0	0	0	0	0	0	0	0	0
ENSG00000158402.18	CDC25C	0	0	4.4	5.6	3.7	0	16.3	21	0	0	0	0	0	0	0	3.4	63.5	4.2	0	0	20.2	0	0	22.5	56.5	0	0	0	0	23.9	7.8	0	2.5	6.1	0	0	28.6	0	5.4	3.7	20.8	0	3	0	9.8	3.7	0	0	0	3.7	0	0	23.3	0	0	0	0	0	0	9.5	0	0	5.4	5.3	0	0	0	0	0	21.2	0	0
ENSG00000120709.10	FAM53C	26	80.7	22	81.7	33.2	13.3	28.4	89	0	23.8	61	69.9	46.8	21.1	81.5	70.4	0	21.2	0	32.5	80.7	0	31.3	60.8	69.8	82.5	98.2	63.2	52.2	59.8	52.3	41.3	14.8	15.2	72	68.4	107.1	45.3	0	76.2	78.1	78.1	47.9	63.7	0	48.1	51.2	79.5	18	18.3	41.8	92.5	0	35.7	72.7	34	0	24.2	0	71.2	64.1	0	32.3	79.2	27.4	37	114.8	5.8	112.5	67.8	0	0
ENSG00000249971.1	RP11-256P1.1	0	0	0	0	0	0	0	0	0	0	0	0	0	0	0	0	0	0	0	0	0	0	0	0	0	0	0	0	0	0	0	0	0	0	0	0	0	0	0	0	0	0	0	0	0	0	0	0	0	0	0	0	0	0	0	0	0	0	0	0	0	0	0	0	0	0	0	0	0	0	0	0
ENSG00000120733.13	KDM3B	63.2	46.1	61.5	67.6	95.9	84.5	65	73.3	50.5	55.6	174.2	43	15.6	12.6	67.1	77.2	0	4.2	37.7	27.9	97.5	6.1	0	38.3	96.4	116.9	53.9	43.1	55.1	197.2	62.8	50.4	37.1	18.2	65.5	52.3	207	33	0	92.9	117.2	17	50.8	19.1	344.6	55.6	78.5	87	111.4	105.9	9.3	0	11.6	62.6	72.7	41.9	52.8	29.1	0	42.7	270.3	53.5	102.2	52.8	118.5	24.7	53	52.3	102.2	88.9	0	47.9
ENSG00000132563.15	REEP2	0	5.8	0	0	0	0	0	10.5	0	0	0	0	101.3	0	0	0	0	0	0	0	3.4	0	0	0	0	0	0	0	0	3	0	0	0	0	39.3	0	0	0	0	0	13	0	0	0	0	0	0	0	0	3.7	0	0	0	8.9	0	0	0	0	0	0	0	0	0	5.3	0	6.2	26.5	0	0	0	0	0
ENSG00000271196.1	RP11-461O14.3	0	0	0	0	0	0	0	0	0	0	0	0	0	0	0	0	0	0	0	0	0	0	0	0	0	0	0	0	0	0	0	0	0	0	0	0	0	0	0	0	0	0	0	0	0	0	0	0	0	0	0	0	0	0	0	0	0	0	0	0	0	0	0	0	0	0	0	0	0	0	0	0
ENSG00000120738.7	EGR1	3.7	17.3	1739.6	76	77.5	422.4	44.7	41.9	1874.1	2351.7	4242.5	150.7	109.1	223.3	28.8	3.4	372.1	301.6	1831.8	27.9	232.1	700.1	824.7	47.3	16.6	1340.5	808.1	115.5	29	9	376.8	64.2	1127.6	1281.8	94.9	140.8	107.1	300.7	1171.7	1096.4	49.5	475.2	149.5	325.1	393.8	340.7	1061.8	802.3	53.9	84	1077.6	939	255.9	661.3	495	531	487.1	731.6	243.2	493.7	499.3	273.4	10.8	37	929.9	222.1	88.3	244.1	71.6	8.5	335.8	1205.5
ENSG00000241458.1	RPL7P19	0	0	0	0	0	0	0	0	0	0	0	0	0	0	0	0	0	0	0	0	0	0	0	0	0	0	0	0	0	9	0	0	0	0	0	0	0	0	0	0	2.6	0	0	0	0	0	0	0	0	0	0	0	0	0	0	0	0	0	0	0	4.6	0	0	0	0	0	0	0	0	0	0	0
ENSG00000120705.12	ETF1	26	28.8	30.8	47.9	66.4	31.1	4.1	83.8	67.3	15.9	69.7	123.7	46.8	67.4	67.1	53.7	72.6	55.2	0	55.8	47.1	12.3	67.9	72	83.1	13.7	19	53.9	63.8	80.7	47.1	39	59.3	6.1	81.8	56.3	35.7	49.4	10.9	78	78.1	44.1	44.9	70.1	0	48.1	58	128.7	57.5	43.8	92.9	28.5	69.8	116.2	96.9	68	123.2	67.8	0	14.2	36.6	0	43	52.8	0	92.5	123.6	168.6	51.1	59.3	64.6	114.3
ENSG00000113013.12	HSPA9	81.8	161.4	114.2	112.7	214	104.5	121.9	178.1	123.4	87.4	287.5	269	194.9	130.6	182.2	144.3	217.8	80.7	199.3	130.2	158.1	147.4	114.8	306.2	332.4	220	247.2	132.5	217.4	236	133.4	174.2	136	139.7	176.7	169	257	271.9	119.9	200.7	166.6	125.6	137.6	51	49.2	181.5	160.5	170.3	172.5	182.7	148.6	128	255.9	26.8	183.4	143.9	88	43.6	230.4	52.2	27.5	148.6	129.1	232.4	72.9	154.2	114.8	186	122.7	169.4	135.6	14.7
ENSG00000222937.1	SNORD63	0	0	0	0	0	0	0	0	0	0	0	0	0	0	0	0	0	0	0	0	0	0	0	0	0	0	0	0	0	0	0	0	0	0	0	0	0	0	0	0	0	0	0	0	0	0	0	0	0	0	0	0	0	0	0	0	0	0	0	0	0	0	0	0	0	0	0	0	0	0	0	0
ENSG00000206989.1	SNORD63	0	0	0	0	0	0	0	0	0	0	0	0	0	0	0	0	0	0	0	0	0	0	0	0	0	0	0	0	0	0	0	0	0	0	0	0	0	0	0	0	0	0	0	0	0	0	0	0	0	0	0	0	0	0	0	0	0	0	0	0	0	0	0	0	0	0	0	0	0	0	0	0
ENSG00000044115.20	CTNNA1	167.3	132.5	153.8	143.6	136.5	211.2	109.7	115.2	162.7	39.7	200.4	209.8	85.8	134.8	143.9	97.3	145.2	68	102.4	158.1	198.5	86	109.6	126.1	202.8	96.2	98.2	206.4	113.1	173.3	214.6	295.7	61.8	91.1	248.7	140.8	314.1	49.4	59.9	117.1	161.4	112	149.5	133.9	49.2	159.3	167.3	158.9	125.8	179	102.2	120.9	58.1	500.4	148.8	219.7	152.6	0	102.4	237.4	192.4	154.5	96.9	110.9	250.7	166.6	97.1	52.3	153.3	135.5	90.4	283.9
ENSG00000232174.3	CTB-164L20.1	0	0	0	0	0	0	0	0	0	0	0	0	0	0	0	0	0	0	0	0	0	0	0	0	0	0	0	0	0	0	0	0	0	0	0	0	0	0	0	0	0	0	0	0	0	0	0	0	0	0	0	0	0	0	0	0	0	0	0	0	0	0	0	0	0	0	0	0	0	0	0	0
ENSG00000238745.1	snoU13	3.7	0	0	0	0	0	0	0	0	0	0	16.1	0	0	0	0	0	0	0	0	0	0	0	0	0	0	0	0	0	0	0	0	0	0	0	0	3.6	0	0	0	0	0	0	0	0	0	0	0	0	0	0	0	0	0	0	0	0	0	0	0	0	0	0	0	0	0	0	0	0	0	0	0
ENSG00000253404.1	AC034243.1	0	0	0	0	0	2.2	0	0	0	0	0	0	0	0	0	0	0	0	0	0	0	0	0	0	3.3	0	0	3.1	0	0	0	0	0	0	0	0	3.6	0	0	0	0	0	0	0	0	0	0	0	10.8	0	0	0	0	0	0	0	0	0	0	0	0	0	0	0	0	0	0	0	0	0	0	0
ENSG00000146006.7	LRRTM2	0	0	0	0	0	0	0	5.2	11.2	0	0	0	0	0	0	0	0	0	5.4	0	0	0	0	2.3	3.3	0	0	0	5.8	0	0	0	0	0	0	0	0	0	54.5	0	0	6.8	0	0	0	0	6.8	0	0	0	0	0	0	0	0	2.6	0	0	0	0	9.2	0	0	0	0	0	0	0	10.2	0	0	0
ENSG00000120725.12	SIL1	33.5	34.6	39.5	50.7	25.8	51.1	28.4	15.7	0	0	0	48.4	15.6	59	9.6	26.8	18.2	59.5	26.9	37.2	60.5	24.6	31.3	42.8	49.9	103.1	41.2	46.2	66.7	71.7	36.6	50.4	39.6	0	81.8	20.1	42.8	70	59.9	24.2	15.6	57.7	17.9	0	68.9	77.8	20.5	11.4	64.7	43.8	46.4	21.3	0	107.2	48.5	28.8	23.5	58.1	64	0	59.6	0	0	42.3	196	6.2	8.8	23.3	30.7	50.8	135.6	40.6
ENSG00000201532.1	RNA5SP194	0	0	0	0	0	0	0	0	0	0	0	0	0	0	0	0	0	0	0	0	0	0	0	0	0	0	0	0	0	0	0	0	0	0	0	0	0	0	0	0	0	0	0	0	0	0	0	0	0	0	0	0	0	0	0	0	0	0	0	0	0	0	0	0	0	0	0	0	0	0	0	0
ENSG00000249593.6	CTB-46B19.2	0	0	0	0	0	0	0	0	0	0	0	0	0	0	0	0	0	0	0	0	0	0	0	0	0	0	0	0	0	0	0	0	0	0	0	0	0	0	0	0	0	0	0	0	9.8	0	0	0	0	0	0	0	0	0	0	0	0	0	0	0	0	0	0	0	0	0	0	0	0	0	0	0
ENSG00000242683.1	RPL12P21	0	0	0	0	0	0	0	0	0	0	0	0	0	0	0	0	0	0	0	0	0	0	0	0	0	0	0	0	0	0	0	0	0	0	0	0	0	0	0	1.9	0	0	0	0	0	0	0	0	0	0	0	0	0	0	0	0	0	0	0	0	0	0	0	0	0	0	0	0	0	0	0	0
ENSG00000252533.1	RNU6-572P	0	0	0	0	0	0	0	0	0	0	0	0	0	0	0	0	0	0	0	0	0	0	0	0	0	0	0	0	0	0	0	0	0	0	0	0	0	0	0	0	0	0	0	0	0	0	0	0	0	0	0	0	0	0	0	0	0	0	0	0	0	0	0	0	0	0	0	0	0	0	0	0
ENSG00000280987.3	MATR3	3.7	0	0	0	0	0	0	0	0	0	0	0	0	0	0	0	0	0	0	0	0	0	0	0	23.3	0	3.2	0	0	6	0	0	0	0	0	0	0	0	0	24.2	0	0	0	0	0	0	34.1	0	0	0	0	0	0	0	0	0	0	0	0	0	0	0	0	5.3	0	0	0	0	0	0	0	0
ENSG00000281398.2	SNHG4	0	0	0	0	0	0	0	0	0	0	0	0	0	0	0	3.4	0	0	0	0	0	0	0	0	0	0	0	0	0	0	0	0	0	0	0	0	0	0	0	0	0	0	0	0	0	0	0	0	0	0	0	0	11.6	0	0	0	0	0	0	0	0	0	0	0	0	0	0	0	0	0	0	0
ENSG00000252213.1	SNORA74	0	0	0	0	0	0	0	0	0	0	0	0	0	0	0	0	0	0	0	0	0	0	0	0	0	0	0	0	0	0	0	0	0	0	0	0	0	0	0	0	0	0	0	0	0	0	0	0	0	0	0	0	0	0	0	0	0	0	0	0	0	0	0	0	0	0	0	0	0	0	0	0
ENSG00000200959.1	SNORA74A	0	0	0	0	0	0	0	0	0	0	0	0	0	0	0	0	0	0	0	0	0	0	0	0	0	0	0	0	0	0	0	0	0	0	0	0	0	0	0	0	0	0	0	0	0	0	0	0	0	0	0	0	0	0	0	0	0	0	0	0	0	0	0	0	0	0	0	0	0	0	0	0
ENSG00000015479.17	MATR3	0	11.5	0	8.4	18.4	4.4	12.2	10.5	0	0	0	10.8	0	33.7	0	6.7	0	4.2	5.4	0	3.4	0	0	0	13.3	0	6.3	0	0	12	2.6	0	0	3	16.4	0	21.4	0	87.2	0	0	3.4	3	0	0	0	3.4	0	21.6	3.7	0	0	0	0	0	2.6	0	0	0	28.5	18.3	0	0	0	0	0	0	0	0	0	6.5	0
ENSG00000199545.1	RNA5SP195	3.7	0	0	5.6	3.7	0	0	0	0	0	0	0	23.4	0	0	0	0	0	0	0	3.4	0	0	0	0	0	12.7	0	0	0	0	0	0	0	0	0	0	0	0	0	0	0	0	0	0	11.1	0	0	0	0	0	0	0	0	0	0	0	0	0	0	0	0	0	0	0	0	0	0	0	0	0	0
ENSG00000253015.1	RN7SKP64	0	0	0	0	0	0	0	0	0	0	0	0	0	0	0	0	0	0	0	0	0	0	0	0	0	0	0	0	0	0	0	0	0	0	0	0	0	0	0	0	0	0	0	0	0	0	0	0	0	0	0	0	0	0	0	0	0	0	0	0	0	0	0	0	0	0	0	0	0	0	0	0
ENSG00000120727.12	PAIP2	59.5	115.3	127.4	95.8	121.7	64.5	101.6	120.5	44.9	0	191.7	96.8	85.8	105.3	43.2	60.4	27.2	8.5	220.9	69.7	87.5	18.4	57.4	99.1	152.9	82.5	63.4	121.7	34.8	80.7	89	59.6	71.7	88.1	75.3	60.3	135.6	127.7	0	68.8	140.6	78.1	74.8	63.7	0	40.7	81.9	26.5	71.9	182.7	65	106.7	69.8	134	76.1	99.4	187.8	0	0	19	73.3	0	96.9	84.5	164.1	67.9	8.8	11.6	20.4	59.3	45.2	0
ENSG00000272742.1	CTB-43P18.1	0	0	0	0	0	0	0	0	0	0	0	0	0	0	0	0	0	0	0	0	0	0	0	0	0	0	0	0	0	0	0	0	0	0	0	0	0	0	0	0	0	0	0	0	0	0	0	0	0	0	0	0	0	0	0	0	0	0	0	0	0	0	0	0	0	0	0	0	0	0	0	0
ENSG00000170482.16	SLC23A1	18.6	0	0	2.8	11.1	6.7	12.2	0	11.2	0	0	5.4	7.8	4.2	0	3.4	0	0	0	9.3	3.4	0	0	24.8	0	68.7	28.5	0	98.6	14.9	15.7	20.6	0	12.1	0	0	3.6	0	0	0	10.4	10.2	44.9	0	0	59.3	0	3.8	35.9	84	18.6	7.1	0	0	3.5	5.2	0	0	0	0	0	0	0	0	0	0	0	0	10.2	8.5	0	0
ENSG00000170476.15	MZB1	0	5.8	0	5.6	0	0	0	0	0	0	0	0	0	0	0	0	0	0	0	18.6	0	6.1	0	13.5	3.3	0	0	0	0	0	0	2.3	0	0	0	0	0	41.2	0	18.6	0	0	0	0	0	0	0	0	3.6	0	0	0	0	0	20.8	2.6	0	0	89.6	4.7	0	0	5.4	0	0	0	0	0	0	0	0	0
ENSG00000228672.3	PROB1	0	0	0	11.3	3.7	0	0	0	0	0	0	10.8	0	0	0	0	0	0	0	0	3.4	0	0	0	0	0	0	0	2.9	0	0	0	0	0	9.8	0	0	0	0	0	0	0	3	0	0	0	0	3.8	0	0	0	0	0	0	0	0	0	0	0	0	0	0	0	5.3	0	0	0	0	0	0	0	0
ENSG00000170469.10	SPATA24	7.4	0	0	2.8	0	0	0	0	0	0	0	0	0	0	0	0	0	0	0	0	0	0	0	4.5	16.6	0	0	9.2	2.9	6	2.6	22.9	0	0	0	0	3.6	0	0	0	0	0	26.9	0	0	0	3.4	0	3.6	3.7	0	0	0	0	0	0	0	0	0	0	0	0	0	0	0	0	44.1	0	0	12.7	0	0
ENSG00000170464.9	DNAJC18	0	0	4.4	11.3	18.4	2.2	0	5.2	0	0	0	0	0	0	0	13.4	9.1	0	21.6	0	6.7	0	0	0	3.3	0	0	0	2.9	20.9	2.6	0	0	0	26.2	0	14.3	0	0	3.7	10.4	0	9	0	19.7	0	17.1	3.8	0	14.6	9.3	0	0	0	27.7	0	0	169.6	0	0	32.1	0	0	21.1	9.1	0	44.1	0	0	0	0	70
ENSG00000279686.1	ECSCR	0	0	0	0	0	0	0	0	0	0	0	0	0	0	0	0	0	0	0	0	0	0	0	0	0	0	0	0	0	0	0	0	0	0	0	0	0	0	0	0	0	0	0	0	0	0	0	0	0	0	0	0	0	0	0	0	0	0	0	0	0	0	0	0	0	0	0	0	0	0	0	0
ENSG00000200378.1	RNU5B-4P	0	0	0	0	0	0	0	0	0	0	0	0	0	0	0	0	0	0	0	0	0	0	0	0	0	0	0	0	0	0	0	0	0	0	0	0	0	0	0	0	0	0	0	0	0	0	0	0	0	0	0	0	0	0	0	0	0	0	0	0	0	0	0	0	0	0	0	0	0	0	0	0
ENSG00000249751.3	ECSCR	0	5.8	0	8.4	7.4	4.4	0	10.5	11.2	23.8	61	0	0	29.5	4.8	0	0	0	0	37.2	0	0	26.1	9	0	0	28.5	12.3	5.8	0	31.4	0	19.8	27.3	0	0	0	0	0	44.6	7.8	20.4	0	0	0	25.9	0	0	0	3.7	0	42.7	0	0	17.3	73.2	0	0	0	0	0	0	0	21.1	0	0	0	5.8	10.2	0	0	0
ENSG00000283288.1	AC138517.6	0	0	0	0	0	0	0	0	0	0	0	0	0	0	0	0	0	0	0	0	0	0	0	0	0	0	0	0	0	0	0	0	0	0	0	0	0	0	0	3.7	0	0	0	0	0	0	0	7.6	0	0	9.3	0	0	0	0	0	0	0	0	0	0	0	0	0	0	0	0	0	0	0	0	0
ENSG00000184584.12	TMEM173	18.6	0	13.2	11.3	7.4	20	0	0	39.3	0	0	0	0	8.4	0	0	0	0	32.3	0	3.4	0	0	9	0	6.9	0	4.6	0	3	5.2	20.6	9.9	0	0	0	17.8	0	0	1.9	0	0	3	0	0	0	27.3	18.9	7.2	3.7	27.9	7.1	0	44.7	3.5	2.6	17.6	0	0	161.4	45.8	0	10.8	10.6	0	6.2	0	5.8	0	4.2	0	18.4
ENSG00000249689.1	AC138517.5	0	0	0	0	0	0	0	0	0	0	0	0	0	0	0	0	0	0	0	0	0	0	0	0	0	0	0	0	0	0	0	0	0	0	0	0	0	0	0	0	0	0	0	0	0	0	0	0	0	0	0	0	0	0	0	0	0	0	0	0	0	0	0	0	0	0	0	0	0	0	0	0
ENSG00000249215.1	AC138517.4	0	5.8	8.8	22.5	14.8	2.2	8.1	15.7	5.6	0	0	5.4	0	4.2	9.6	3.4	18.2	8.5	0	0	13.5	12.3	15.7	2.3	3.3	0	12.7	0	8.7	3	10.5	2.3	4.9	0	3.3	4	0	0	0	0	2.6	17	6	0	49.2	11.1	0	3.8	14.4	3.7	0	14.2	0	0	13.8	7.8	0	0	0	0	0	0	16.1	0	0	0	0	0	0	0	32.3	0
ENSG00000131508.15	UBE2D2	119	69.2	123	87.3	125.4	60	32.5	120.5	0	119.2	87.1	145.3	78	42.1	158.2	63.7	18.2	38.2	80.8	46.5	107.6	73.7	26.1	94.6	176.2	0	6.3	149.4	110.2	146.4	94.2	176.5	47	69.9	49.1	124.7	171.3	41.2	168.9	143.1	78.1	129	125.6	12.7	0	51.8	129.7	121.1	86.2	109.6	51.1	28.5	255.9	89.4	162.7	107.2	170.2	0	0	66.5	151.2	23.8	69.9	95.1	100.3	55.5	70.6	0	112.5	55	0	88.5
ENSG00000207020.1	Y_RNA	0	0	0	0	0	0	0	0	0	0	0	0	0	0	0	0	0	0	0	0	0	0	0	0	0	0	0	0	0	0	0	0	0	0	0	0	0	0	0	0	0	0	0	0	0	0	0	0	0	0	0	0	0	0	0	0	0	0	0	0	0	0	0	0	0	0	0	0	0	0	0	0
ENSG00000275506.1	CTD-2062A1.2	3.7	0	0	0	0	0	0	0	0	0	0	0	0	0	0	0	0	0	0	0	0	0	0	0	0	0	0	0	0	0	0	0	0	0	0	0	0	0	0	0	0	3.4	0	0	0	0	0	0	0	0	0	0	0	0	0	0	0	0	0	0	0	0	0	0	0	0	0	0	0	0	0	0
ENSG00000272255.1	CTD-3224K15.3	0	0	0	0	0	0	0	0	0	0	0	0	0	0	0	0	0	0	0	0	0	0	0	0	3.3	0	0	0	0	0	0	0	0	0	0	0	0	0	0	0	5.2	13.6	0	0	0	0	0	0	0	0	0	0	0	0	0	0	0	0	0	0	0	0	0	0	0	0	0	0	0	0	0	0
ENSG00000171604.11	CXXC5	189.6	103.7	13.2	121.1	62.7	111.2	73.1	110	50.5	166.8	78.4	156	101.3	105.3	62.3	157.7	54.5	237.9	37.7	227.8	67.3	79.8	109.6	126.1	166.2	41.2	167.9	44.7	43.5	71.7	104.7	325.5	66.8	85	0	269.5	282	90.6	0	66.9	46.9	88.3	119.6	108.4	246.1	251.8	51.2	60.6	183.3	146.1	167.2	42.7	0	0	148.8	125.6	41.1	72.7	76.8	147.2	123.7	11.9	64.6	142.6	0	135.7	88.3	162.8	143.1	38.1	83.9	0
ENSG00000250635.1	CTD-3224K15.2	0	0	0	0	0	0	0	0	0	0	0	0	0	0	0	0	0	0	0	0	0	0	0	0	0	0	0	0	0	0	0	0	0	0	0	0	0	0	0	0	0	0	0	0	0	0	0	0	0	0	0	0	0	0	0	0	0	0	0	0	0	0	0	0	0	0	0	0	0	0	0	0
ENSG00000249526.1	CTB-35F21.1	0	0	0	0	0	2.2	0	0	0	0	0	0	0	0	0	0	0	0	0	0	0	0	0	0	0	0	0	0	0	0	0	0	0	0	0	0	0	0	0	0	0	0	0	0	0	0	0	0	0	0	0	0	0	0	0	0	0	0	0	0	0	0	0	0	0	0	0	0	0	0	0	0
ENSG00000200756.1	RNU6-236P	0	0	0	0	0	0	0	0	0	0	0	0	0	0	0	0	0	0	0	0	0	0	0	0	0	0	0	0	0	0	0	0	0	0	0	0	0	0	0	0	0	0	0	0	0	0	0	0	0	0	0	0	0	0	0	0	0	0	0	0	0	0	0	0	0	0	0	0	0	0	0	0
ENSG00000249131.1	CTB-35F21.2	0	0	0	0	0	0	0	0	0	0	0	0	0	0	0	0	0	0	0	0	0	0	0	0	0	0	0	0	0	0	0	0	0	0	0	0	0	0	0	0	0	0	0	0	0	0	0	0	0	0	0	0	0	0	0	0	0	0	0	0	0	0	0	0	0	0	0	0	0	0	0	0
ENSG00000251387.1	CTB-35F21.3	0	0	0	0	0	0	0	0	0	0	0	0	0	0	0	0	0	0	0	0	0	0	0	0	0	0	0	0	0	0	0	0	0	0	0	0	0	0	0	0	0	0	0	0	0	0	0	0	0	0	0	0	0	0	0	0	0	0	0	0	0	0	0	0	0	0	0	0	0	0	0	0
ENSG00000271792.1	CTB-35F21.5	0	5.8	0	0	0	0	0	0	0	0	0	0	0	0	0	0	0	0	0	0	10.1	0	0	0	0	0	0	0	0	0	0	29.8	0	0	0	0	0	0	0	0	2.6	0	0	0	0	0	0	0	0	0	0	0	0	0	0	0	0	0	0	0	4.6	0	0	0	0	0	0	0	0	0	0	0
ENSG00000146005.3	PSD2	0	0	0	0	0	0	0	0	0	0	0	0	0	0	0	0	0	0	0	0	10.1	0	0	0	0	0	0	0	0	0	2.6	0	0	0	0	0	0	0	0	0	0	3.4	0	0	0	0	0	0	0	0	0	0	0	0	0	0	0	0	0	0	36.6	0	0	0	0	0	0	0	0	0	0	0
ENSG00000158458.19	NRG2	0	0	0	0	7.4	0	0	0	0	0	0	0	0	0	9.6	0	0	0	53.9	4.6	0	0	0	0	3.3	0	0	0	2.9	3	10.5	0	0	0	0	0	0	0	0	0	0	6.8	0	0	0	0	0	0	0	0	0	7.1	0	0	0	0	0	0	0	0	0	0	21.5	0	0	0	0	0	0	0	0	0
ENSG00000250692.1	CTB-35F21.4	0	0	0	0	0	0	0	0	0	0	0	0	0	0	0	0	0	0	0	0	0	0	0	0	0	0	0	0	0	0	0	0	0	0	0	0	0	0	0	0	0	0	0	0	0	0	0	0	0	0	0	0	0	0	0	0	0	0	0	0	0	0	0	0	0	0	0	0	0	0	0	0
ENSG00000207317.1	Y_RNA	0	0	0	0	0	0	0	0	0	0	0	0	0	0	0	0	0	0	0	0	0	0	0	0	0	0	0	0	0	0	0	0	0	0	0	0	0	0	0	0	0	0	0	0	0	0	0	0	0	0	0	0	0	0	0	0	0	0	0	0	0	0	0	0	0	0	0	0	0	0	0	0
ENSG00000245146.6	LINC01024	0	0	0	0	3.7	0	0	5.2	0	0	0	0	0	0	0	0	0	0	10.8	0	0	0	0	2.3	0	0	0	0	2.9	3	0	0	7.4	0	0	0	0	0	0	0	0	3.4	0	0	0	0	0	0	0	3.7	4.6	0	0	0	3.5	13.1	0	0	0	0	4.6	0	0	0	0	0	0	0	0	0	0	25.8
ENSG00000185129.5	PURA	193.3	126.8	166.9	250.7	195.5	235.7	341.3	277.6	145.9	119.2	209.1	231.4	241.7	118	398	201.3	217.8	157.2	387.9	325.4	127.8	202.7	172.3	130.6	126.3	110	209.1	178.7	145	164.3	151.8	295.7	138.5	154.9	297.8	72.4	0	251.3	0	130.1	179.7	166.3	254.2	312.4	344.6	225.9	174.1	193	240.7	274	148.6	99.6	0	26.8	148.8	146.5	46.9	92.1	332.7	23.7	224.5	231.8	301.3	327.5	27.4	240.6	273.6	226.7	306.7	271	83.9	247
ENSG00000182700.4	IGIP	48.3	28.8	26.4	50.7	33.2	46.7	65	10.5	0	71.5	0	64.6	109.1	33.7	48	20.1	36.3	0	0	55.8	37	0	52.2	24.8	6.6	41.2	22.2	90.9	31.9	29.9	18.3	13.8	2.5	45.6	32.7	36.2	3.6	37.1	59.9	37.2	10.4	61.1	50.8	12.7	0	11.1	34.1	26.5	21.6	84	13.9	35.6	0	53.6	3.5	26.2	52.8	0	0	0	4.6	35.7	80.7	15.8	0	12.3	88.3	58.1	0	8.5	32.3	11.1
ENSG00000254363.6	CTB-131B5.5	3.7	5.8	8.8	0	3.7	28.9	8.1	10.5	0	0	0	0	7.8	8.4	33.6	6.7	9.1	0	21.6	13.9	3.4	6.1	0	2.3	0	0	3.2	10.8	5.8	9	0	4.6	24.7	0	0	0	0	8.2	0	7.4	0	6.8	15	0	0	0	0	0	3.6	0	18.6	14.2	0	0	3.5	5.2	0	0	0	0	0	0	10.8	0	0	0	35.3	0	71.6	8.5	0	0
ENSG00000120306.9	CYSTM1	3.7	23.1	43.9	33.8	40.6	53.4	32.5	10.5	39.3	0	34.8	21.5	0	12.6	14.4	20.1	9.1	8.5	5.4	32.5	10.1	18.4	26.1	18	59.8	27.5	47.5	83.2	2.9	12	36.6	52.7	12.4	6.1	3.3	0	7.1	0	152.6	9.3	31.2	27.2	50.8	19.1	9.8	25.9	20.5	87	75.5	25.6	69.7	99.6	0	0	34.6	44.5	0	0	0	90.2	0	23.8	21.5	10.6	0	24.7	26.5	0	0	12.7	19.4	14.7
ENSG00000250069.1	CTB-131B5.2	0	0	35.1	5.6	0	0	0	0	16.8	0	0	0	0	0	4.8	0	0	0	0	0	10.1	0	0	2.3	3.3	0	3.2	0	0	3	2.6	50.4	24.7	54.7	16.4	0	3.6	0	0	0	0	0	0	0	0	0	41	3.8	0	3.7	13.9	21.3	0	0	10.4	0	58.7	0	0	76	0	0	0	0	0	0	0	0	0	0	45.2	0
ENSG00000113068.9	PFDN1	66.9	98	175.7	31	36.9	64.5	24.4	47.1	33.7	71.5	0	113	62.4	16.9	33.6	33.5	9.1	4.2	194	27.9	37	49.1	0	9	46.5	0	3.2	75.5	26.1	44.8	47.1	119.2	42	54.7	68.7	44.3	53.5	0	5.4	79.9	65.1	40.7	23.9	0	98.5	44.4	99	71.9	32.3	36.5	0	0	46.5	107.2	65.8	62.8	52.8	0	0	0	59.6	29.7	21.5	31.7	13.7	61.7	70.6	0	61.3	25.4	0	0
ENSG00000281227.1	AC011380.1	0	0	0	0	0	0	0	0	0	0	0	0	0	0	0	0	0	0	0	0	0	0	0	0	0	0	0	0	0	0	0	0	0	0	0	0	0	0	0	0	0	0	0	0	0	0	0	0	0	0	0	0	0	0	0	0	0	0	0	0	0	0	0	0	0	0	0	0	0	0	0	0
ENSG00000113070.7	HBEGF	7.4	11.5	307.5	5.6	0	2.2	32.5	5.2	0	0	34.8	16.1	7.8	0	0	3.4	0	0	0	13.9	10.1	18.4	15.7	6.8	0	0	0	9.2	11.6	0	2.6	2.3	22.3	0	19.6	20.1	0	0	0	27.9	2.6	17	9	0	0	0	99	26.5	0	0	60.4	7.1	0	35.7	17.3	34	29.3	0	0	208.9	0	0	5.4	10.6	22.8	6.2	26.5	0	0	0	0	70
ENSG00000253965.1	CTC-329D1.3	0	0	0	0	0	0	0	0	0	0	0	0	0	0	0	0	0	0	0	0	0	0	0	0	0	0	0	0	0	0	0	0	0	0	0	0	0	0	0	0	0	0	0	0	0	0	0	0	0	0	0	0	0	0	0	0	0	0	0	0	0	0	0	0	0	0	0	0	0	0	0	0
ENSG00000113073.14	SLC4A9	0	0	0	0	0	0	0	0	0	0	0	0	0	0	0	0	0	0	0	0	0	0	0	0	0	0	0	0	0	0	0	0	0	0	0	0	0	0	0	0	0	0	0	0	0	0	0	0	0	0	0	0	0	0	0	0	0	0	0	0	0	0	0	0	0	0	0	0	0	0	0	0
ENSG00000249637.1	CTC-329D1.2	0	0	0	0	0	0	0	0	0	0	0	0	0	0	0	0	0	0	0	0	0	0	0	0	0	0	0	0	0	0	0	0	0	0	0	0	0	0	0	0	0	0	0	0	0	0	0	0	0	0	0	0	0	0	0	0	0	0	0	0	0	0	0	0	0	0	0	0	0	0	0	0
ENSG00000222790.1	RNU4-14P	0	0	0	0	3.7	0	0	0	0	0	0	0	0	0	0	0	0	0	0	0	0	0	0	0	0	0	12.7	0	0	0	0	0	0	0	0	0	0	0	0	0	0	0	3	38.2	0	0	0	0	0	0	0	0	0	0	0	2.6	0	0	0	0	0	0	0	0	0	0	0	0	0	0	0	0
ENSG00000131503.20	ANKHD1	7.4	17.3	22	11.3	14.8	6.7	8.1	21	0	0	0	10.8	15.6	0	4.8	6.7	0	42.5	0	0	10.1	0	5.2	4.5	6.6	6.9	0	0	26.1	14.9	13.1	20.6	12.4	0	0	8	14.3	0	0	0	10.4	13.6	12	0	39.4	22.2	30.7	30.3	7.2	3.7	0	49.8	0	0	13.8	2.6	0	0	0	0	22.9	0	0	10.6	0	30.8	0	0	0	4.2	0	0
ENSG00000254996.5	ANKHD1-EIF4EBP3	0	11.5	0	5.6	14.8	0	0	0	0	0	0	0	7.8	0	0	0	0	0	10.8	0	3.4	0	0	2.3	0	0	0	0	8.7	9	0	0	0	0	0	0	0	0	0	9.3	0	23.8	0	0	19.7	0	0	0	0	0	0	0	0	0	0	5.2	0	0	0	0	0	0	0	5.3	31.9	6.2	8.8	0	20.4	0	0	0
ENSG00000200051.1	SNORD45	0	0	0	0	3.7	0	0	0	0	0	0	0	0	0	0	0	0	0	0	0	0	0	0	0	23.3	0	0	0	0	0	0	0	0	0	0	0	0	0	0	5.6	0	0	3	0	0	0	0	0	0	0	0	0	0	0	0	0	0	0	0	0	0	0	0	0	0	0	0	0	0	0	0	0
ENSG00000213523.10	SRA1	7.4	28.8	87.9	31	51.6	42.2	16.3	36.7	61.7	0	174.2	96.8	15.6	71.6	95.9	33.5	9.1	80.7	86.2	27.9	23.5	43	47	45	36.6	55	66.5	41.6	11.6	62.7	44.5	48.1	24.7	3	9.8	12.1	21.4	0	0	35.3	2.6	50.9	26.9	12.7	59.1	33.3	30.7	15.1	7.2	7.3	13.9	71.1	0	0	51.9	57.5	23.5	0	0	14.2	0	0	5.4	63.4	9.1	30.8	44.1	17.4	0	25.4	19.4	62.7
ENSG00000243056.1	EIF4EBP3	0	0	0	0	0	0	0	0	0	0	0	0	0	0	0	0	0	0	0	0	0	0	0	0	0	0	0	0	0	0	0	0	0	0	0	0	0	0	0	0	0	0	0	0	0	0	0	0	0	0	0	0	0	0	0	0	0	0	0	0	0	0	0	0	0	0	0	0	0	0	0	0
ENSG00000113108.18	APBB3	0	17.3	39.5	16.9	18.4	4.4	8.1	31.4	0	0	26.1	0	7.8	8.4	28.8	6.7	0	0	113.1	0	6.7	0	0	20.3	23.3	48.1	38	0	5.8	17.9	31.4	45.8	29.7	3	42.5	0	0	0	5.4	0	15.6	17	32.9	25.5	0	11.1	6.8	11.4	18	14.6	0	7.1	0	0	10.4	13.1	0	0	0	0	18.3	0	5.4	0	9.1	0	0	0	0	0	0	0
ENSG00000283155.1	AC011380.9	0	0	0	0	0	2.2	0	0	0	0	0	0	0	0	0	0	0	0	0	0	0	0	0	0	0	0	0	0	0	0	0	0	0	0	0	0	0	0	0	0	0	0	0	0	0	0	0	0	0	0	0	0	0	0	0	0	0	0	0	0	0	0	0	0	0	0	0	0	0	0	0	0
ENSG00000176087.14	SLC35A4	14.9	17.3	4.4	39.4	33.2	24.5	36.6	15.7	11.2	31.8	26.1	21.5	0	42.1	33.6	20.1	0	17	0	55.8	23.5	30.7	0	13.5	13.3	34.4	6.3	33.9	8.7	26.9	20.9	32.1	32.1	51.6	32.7	12.1	42.8	0	81.7	52	5.2	3.4	20.9	0	0	100	27.3	34.1	0	11	23.2	21.3	0	44.7	27.7	28.8	41.1	0	0	0	50.4	0	10.8	47.5	0	12.3	17.7	0	51.1	21.2	0	70
ENSG00000283602.1	AC011380.8	0	0	35.1	0	0	0	0	0	0	0	0	0	0	0	0	0	27.2	0	0	0	0	0	0	2.3	0	0	0	0	0	12	7.8	0	0	0	0	0	0	16.5	0	0	0	0	0	0	0	0	0	0	0	0	0	0	0	0	0	0	0	0	0	0	0	0	0	0	0	0	0	0	0	4.2	0	0
ENSG00000200235.1	SNORA27	0	11.5	0	0	0	0	4.1	0	0	0	0	0	0	0	0	0	0	0	0	0	0	0	0	0	0	0	0	0	0	0	0	0	0	0	0	0	0	0	0	0	0	0	0	0	0	0	10.2	0	0	0	0	0	0	0	0	0	0	0	0	0	0	0	0	0	0	0	0	0	0	0	0	0
ENSG00000251453.1	HAUS1P1	0	0	0	2.8	0	0	0	0	0	0	0	0	0	0	0	0	0	0	0	0	0	0	0	0	0	0	0	0	0	0	0	0	0	0	0	0	0	0	0	0	0	0	0	0	0	0	0	0	0	0	0	0	0	0	0	0	0	0	0	0	0	0	0	0	0	0	0	0	0	0	0	0
ENSG00000240518.2	RP11-515C16.1	0	0	0	0	0	0	0	0	0	0	0	0	0	0	0	0	0	0	0	0	0	0	0	0	0	0	0	0	0	0	0	0	0	0	0	0	0	0	0	0	0	0	0	0	0	0	0	0	0	0	0	0	0	0	0	0	0	0	0	0	0	0	0	0	0	0	0	0	0	0	0	0
ENSG00000170458.13	CD14	22.3	40.3	443.7	56.3	40.6	209	44.7	10.5	319.8	452.9	87.1	26.9	15.6	261.2	28.8	13.4	290.5	237.9	75.4	97.6	53.8	233.4	360.2	20.3	6.6	247.5	282	23.1	37.7	32.9	211.9	59.6	311.6	233.9	0	24.1	28.6	317.2	457.8	40.9	15.6	183.3	6	102	39.4	51.8	239	211.9	3.6	25.6	232.2	234.7	279.1	26.8	69.2	120.3	123.2	600.8	307.1	66.5	0	0	96.9	15.8	0	0	0	255.8	51.1	0	174.3	77.4
ENSG00000131495.8	NDUFA2	40.9	23.1	61.5	56.3	44.3	35.6	36.6	89	5.6	0	17.4	5.4	31.2	59	28.8	16.8	0	59.5	0	18.6	26.9	18.4	15.7	81.1	76.5	41.2	60.2	24.6	40.6	56.8	39.2	84.8	34.6	3	0	44.3	3.6	65.9	168.9	66.9	36.5	37.3	86.7	12.7	9.8	44.4	51.2	26.5	46.7	36.5	9.3	21.3	174.4	116.2	24.2	23.5	0	121.1	0	14.2	0	0	43	52.8	109.4	30.8	17.7	11.6	20.4	38.1	6.5	0
ENSG00000113119.12	TMCO6	40.9	46.1	13.2	31	29.5	26.7	24.4	36.7	67.3	0	0	16.1	7.8	12.6	28.8	13.4	0	8.5	5.4	23.2	13.5	24.6	0	31.5	19.9	20.6	63.4	10.8	8.7	53.8	28.8	13.8	56.9	30.4	0	24.1	57.1	4.1	0	5.6	36.5	13.6	23.9	19.1	0	37	17.1	22.7	28.7	36.5	18.6	28.5	0	143	10.4	18.3	99.8	0	0	0	0	0	113	21.1	0	30.8	26.5	0	20.4	25.4	12.9	0
ENSG00000113141.16	IK	81.8	149.8	48.3	59.1	110.7	53.4	48.8	10.5	0	7.9	156.8	48.4	39	71.6	24	83.9	136.1	17	167	60.4	63.9	6.1	10.4	67.5	83.1	41.2	50.7	43.1	43.5	77.7	41.9	43.6	39.6	42.5	32.7	173	64.2	70	0	33.4	15.6	10.2	101.7	0	187.1	44.4	23.9	7.6	25.2	91.3	37.2	42.7	197.7	53.6	76.1	34	0	0	0	33.2	13.7	261.5	10.8	31.7	0	24.7	26.5	5.8	30.7	67.8	0	33.2
ENSG00000120314.18	WDR55	11.2	23.1	13.2	22.5	25.8	0	32.5	15.7	5.6	0	0	37.7	31.2	0	9.6	13.4	63.5	0	0	13.9	33.6	0	5.2	22.5	10	34.4	38	12.3	43.5	29.9	18.3	0	17.3	0	13.1	52.3	35.7	0	0	46.5	20.8	3.4	12	0	0	0	10.2	56.8	0	21.9	13.9	0	0	0	34.6	31.4	0	0	0	0	13.7	0	10.8	31.7	300.9	12.3	0	34.9	20.4	63.5	0	0
ENSG00000256453.1	DND1	0	0	0	0	0	2.2	0	0	0	0	0	0	0	0	0	0	0	0	0	0	0	0	0	0	0	0	0	0	0	0	0	0	0	0	0	8	0	0	0	0	0	0	0	0	0	7.4	17.1	0	0	0	0	0	0	0	0	0	0	0	0	0	0	0	10.8	0	0	0	0	0	0	0	0	0
ENSG00000170445.12	HARS	18.6	40.3	74.7	64.8	36.9	20	48.8	68.1	72.9	23.8	69.7	64.6	62.4	29.5	19.2	43.6	0	25.5	64.7	37.2	43.7	61.4	20.9	27	56.5	20.6	12.7	38.5	37.7	77.7	28.8	61.9	29.7	18.2	13.1	0	42.8	53.6	16.3	55.7	26	10.2	50.8	25.5	0	14.8	0	60.6	64.7	25.6	18.6	0	0	125.1	31.2	41.9	0	0	0	80.7	0	0	16.1	47.5	0	61.7	123.6	11.6	61.3	16.9	32.3	3.7
ENSG00000112855.14	HARS2	37.2	46.1	0	59.1	36.9	13.3	48.8	57.6	33.7	0	122	43	46.8	8.4	57.5	43.6	9.1	8.5	32.3	13.9	43.7	30.7	0	38.3	39.9	34.4	53.9	18.5	69.6	35.9	78.5	126.1	12.4	9.1	45.8	76.4	67.8	4.1	0	31.6	36.5	47.5	44.9	0	0	74.1	44.4	71.9	25.2	32.9	4.6	0	0	116.2	0	18.3	0	0	0	9.5	41.2	29.7	43	68.7	114	61.7	35.3	5.8	51.1	76.2	6.5	0
ENSG00000146007.10	ZMAT2	96.7	115.3	35.1	109.8	66.4	91.1	89.4	167.6	61.7	158.9	148.1	134.5	124.7	101.1	129.5	134.2	18.2	63.7	80.8	83.7	137.9	86	83.5	148.6	162.9	96.2	104.6	35.4	110.2	134.4	104.7	135.3	76.7	79	68.7	44.3	60.7	28.8	38.1	98.5	96.3	112	116.6	51	177.2	125.9	44.4	30.3	107.8	113.2	83.6	64	0	151.9	90	75.9	0	87.2	38.4	99.7	36.6	47.5	80.7	158.5	86.6	80.2	79.4	69.8	51.1	63.5	32.3	11.1
ENSG00000199990.1	VTRNA1-1	0	0	0	0	0	0	0	0	0	0	0	0	0	0	0	0	0	0	0	0	0	0	0	2.3	0	0	19	0	0	0	0	0	0	0	0	0	3.6	0	0	0	0	0	0	0	0	0	13.7	0	0	0	0	0	0	0	3.5	2.6	0	0	0	0	0	0	0	0	0	0	0	0	0	0	0	0
ENSG00000202111.1	VTRNA1-2	0	0	0	0	0	0	0	0	0	0	0	0	0	0	0	0	0	0	0	0	0	0	0	0	0	0	0	0	0	0	0	0	0	0	0	0	0	0	0	0	0	0	0	0	0	0	0	0	0	0	0	0	0	0	0	0	0	0	0	0	0	0	0	0	0	0	0	0	0	0	0	0
ENSG00000202515.1	VTRNA1-3	0	0	0	0	0	0	0	0	0	0	0	0	0	0	4.8	0	0	0	0	0	0	0	0	0	6.6	0	0	0	0	0	2.6	0	0	0	0	0	0	0	0	0	0	0	0	0	0	0	0	0	0	0	0	0	0	0	0	0	0	0	0	0	0	0	0	0	0	0	0	0	0	0	0	0
ENSG00000250515.1	RP11-515C16.7	0	0	0	0	0	0	0	0	0	0	0	0	0	0	0	0	0	0	0	0	0	0	0	0	0	0	0	0	0	0	0	0	0	0	0	0	0	0	0	0	0	0	0	0	0	0	0	0	0	0	0	0	0	0	0	0	0	0	0	0	0	0	0	0	0	0	0	0	0	0	0	0
ENSG00000248106.2	AC005609.2	0	0	0	0	0	0	0	0	0	0	0	0	0	0	0	0	0	0	0	0	0	0	0	0	0	0	0	0	0	0	0	0	0	0	0	0	0	0	0	0	0	0	0	0	0	0	0	0	0	0	0	0	0	0	0	0	0	0	0	0	0	0	0	0	0	0	0	0	0	0	0	0
ENSG00000204970.9	PCDHA1	0	0	0	0	0	0	0	0	0	0	0	0	0	0	0	0	0	0	0	0	0	0	0	0	0	0	0	0	0	0	0	0	0	0	0	32.2	35.7	0	0	0	0	0	0	0	0	0	0	0	0	0	0	0	0	0	0	0	0	0	0	0	0	0	0	0	0	0	0	0	0	0	0	0
ENSG00000279726.1	AC005609.16	0	0	0	0	0	0	0	0	0	0	0	0	0	0	0	0	0	0	0	0	0	0	0	0	0	0	0	0	0	0	0	0	0	0	0	0	0	0	0	0	0	0	0	0	0	0	0	0	0	0	0	0	0	0	0	0	0	0	0	0	0	0	0	0	0	0	0	0	0	0	0	0
ENSG00000204969.6	PCDHA2	0	0	0	0	0	0	0	0	0	0	0	0	0	0	0	0	0	0	0	0	0	0	0	0	0	0	0	0	0	0	0	0	0	0	0	0	0	0	0	0	0	0	0	0	0	0	0	0	0	0	0	0	0	0	0	0	0	0	0	0	0	0	0	0	0	0	0	0	0	0	0	0
ENSG00000255408.3	PCDHA3	0	0	0	0	0	0	0	0	0	0	0	0	0	0	0	0	0	0	0	0	0	0	0	0	0	0	0	0	0	0	0	0	0	0	0	0	0	0	0	0	0	0	0	0	0	0	0	0	0	0	0	0	0	0	0	0	0	0	0	0	0	0	0	0	0	0	0	0	0	0	0	0
ENSG00000204967.10	PCDHA4	0	0	0	0	0	0	0	0	0	0	0	0	0	0	0	0	0	0	0	0	0	0	0	0	0	0	0	1.5	0	0	0	0	0	0	0	0	0	0	0	0	0	0	0	0	0	0	0	0	0	0	0	0	0	0	0	0	0	0	0	0	0	59.4	0	0	0	0	0	0	0	0	0	0
ENSG00000204965.8	PCDHA5	0	0	0	0	0	0	0	0	0	0	0	0	0	0	0	0	0	0	0	0	3.4	0	0	0	0	0	0	0	0	0	0	0	0	0	0	0	0	0	0	0	0	0	0	0	0	0	0	0	0	0	0	0	0	0	0	0	0	0	0	0	0	0	0	0	0	0	0	0	0	0	0	0
ENSG00000081842.17	PCDHA6	0	0	0	0	0	0	0	0	0	0	0	0	0	0	0	6.7	0	0	0	0	0	0	0	0	0	0	0	0	0	0	0	0	0	0	0	0	0	0	0	0	0	0	0	0	0	0	0	0	0	0	0	0	0	0	0	0	0	0	0	0	0	0	0	0	0	0	0	0	0	0	0	0
ENSG00000204963.5	PCDHA7	0	0	0	0	0	0	0	0	0	0	0	0	0	0	0	0	0	0	0	0	0	0	0	0	0	0	0	0	0	0	5.2	0	0	0	0	0	0	0	0	0	0	0	0	0	0	0	0	0	0	0	0	0	0	0	0	0	0	0	0	0	0	0	0	0	0	0	0	0	0	0	0	0
ENSG00000204962.5	PCDHA8	0	0	0	0	0	0	0	0	0	0	0	0	0	0	0	0	0	0	0	0	0	0	0	0	0	0	0	0	0	0	0	0	0	0	0	0	0	0	0	0	0	0	0	0	0	0	0	0	0	0	0	0	0	0	0	0	0	0	0	0	0	0	0	0	0	0	0	0	0	0	0	0
ENSG00000204961.6	PCDHA9	0	0	0	0	0	0	0	0	0	0	0	0	0	0	0	0	0	0	0	0	0	0	0	0	0	0	0	0	0	0	0	0	0	0	0	0	0	0	0	0	0	0	0	0	0	0	0	0	0	0	0	0	0	0	0	0	0	0	0	0	0	0	0	0	0	0	0	0	0	0	0	0
ENSG00000278907.1	AC005609.19	0	0	0	0	0	0	0	0	0	0	0	0	0	0	0	0	0	0	0	0	0	0	0	0	0	0	0	0	0	0	0	0	0	0	0	0	0	0	0	0	0	0	0	0	0	0	0	0	0	0	0	0	0	0	0	0	0	0	0	0	0	0	0	0	0	0	0	0	0	0	0	0
ENSG00000250120.6	PCDHA10	0	0	0	2.8	0	0	0	0	0	0	0	0	7.8	0	0	0	0	29.7	0	0	6.7	0	0	0	0	0	0	0	0	0	0	0	0	0	0	0	14.3	0	0	0	0	0	0	0	0	0	0	0	0	0	0	0	0	0	0	0	0	0	0	0	0	0	0	0	0	0	0	0	0	0	6.5	14.7
ENSG00000249504.3	PCDHA14	0	0	0	0	0	0	0	0	0	0	0	0	0	0	0	0	0	0	0	0	0	0	0	0	0	0	0	0	0	0	0	0	0	0	0	0	0	0	0	0	0	0	0	0	0	0	0	0	0	0	0	0	0	0	0	0	0	0	0	0	0	0	0	0	0	0	0	0	0	0	0	0
ENSG00000278946.1	AC005609.20	0	0	0	0	0	0	0	0	0	0	0	0	0	0	0	0	0	0	0	0	0	0	0	0	0	0	0	0	0	0	0	0	0	0	0	0	0	0	0	0	0	0	0	0	0	0	0	0	0	0	0	0	0	0	0	0	0	0	0	0	0	0	0	0	0	0	0	0	0	0	0	0
ENSG00000249158.6	PCDHA11	0	0	0	0	0	0	0	0	0	0	0	0	0	0	0	0	0	0	0	0	0	0	0	0	0	0	0	0	0	0	0	9.2	0	0	0	0	0	0	0	0	0	0	0	0	0	0	0	0	0	0	0	0	0	0	0	0	0	0	0	0	0	0	0	0	0	0	0	0	0	0	0	0
ENSG00000251664.3	PCDHA12	0	0	0	0	0	0	0	0	0	0	0	0	0	0	0	0	0	0	0	0	0	0	0	0	0	0	0	0	0	0	0	0	0	0	0	0	0	0	0	0	0	0	0	0	0	0	0	0	0	0	0	0	0	0	0	2.6	0	0	0	0	0	0	0	0	0	0	0	0	0	0	0	0
ENSG00000278915.1	AC005609.18	0	0	0	0	0	0	0	0	0	0	0	0	0	0	0	0	0	0	0	0	0	0	0	0	0	0	0	0	0	0	0	0	0	0	0	0	0	0	0	0	0	0	0	0	0	0	0	0	0	0	0	0	0	0	0	0	0	0	0	0	0	0	0	0	0	0	0	0	0	0	0	0
ENSG00000278901.1	AC005609.17	0	0	0	0	0	0	0	0	0	0	0	0	0	0	0	0	0	0	0	0	0	0	0	0	0	0	0	0	0	0	0	0	0	0	0	0	0	0	0	0	0	0	0	0	0	0	0	0	0	0	0	0	0	0	0	0	0	0	0	0	0	0	0	0	0	0	0	0	0	0	0	0
ENSG00000239389.7	PCDHA13	0	0	0	0	0	0	0	0	0	0	0	0	0	0	0	0	0	0	0	0	0	0	0	0	0	0	0	0	0	0	0	0	2.5	0	0	0	0	0	0	0	0	0	0	0	0	0	0	0	0	0	0	0	0	0	0	0	0	0	0	0	0	0	0	0	0	0	0	0	0	0	0	0
ENSG00000248383.4	PCDHAC1	0	0	0	0	0	8.9	0	0	0	0	0	0	0	0	0	0	0	0	0	0	0	0	0	0	0	0	0	0	0	0	0	0	0	0	0	0	0	0	0	0	0	0	0	0	39.4	0	27.3	0	0	0	0	0	0	0	0	0	0	0	0	0	0	0	0	0	0	0	0	0	0	0	0	0
ENSG00000279028.1	CTC-270D5.2	0	0	0	0	0	0	0	0	0	0	0	0	0	0	0	0	0	0	0	0	0	0	0	0	0	0	0	0	0	0	0	0	0	0	0	0	0	0	0	0	0	0	0	0	0	0	0	0	0	0	0	0	0	0	0	0	0	0	0	0	0	0	0	0	0	0	0	0	0	0	0	0
ENSG00000243232.4	PCDHAC2	0	0	0	0	0	0	0	0	0	0	0	0	0	0	0	0	0	0	0	0	0	0	0	0	0	0	0	0	0	0	0	0	0	0	0	0	0	0	0	0	0	0	0	0	0	0	0	0	0	0	0	0	0	0	0	0	0	0	0	0	0	0	0	0	0	0	0	0	0	0	0	0
ENSG00000279047.3	CTC-270D5.1	0	0	0	0	0	0	0	0	0	0	0	0	0	0	0	0	0	0	0	0	0	0	0	0	0	0	0	0	0	0	0	0	0	0	0	0	0	0	0	0	0	0	0	0	0	0	0	0	0	0	0	0	0	0	0	0	0	0	0	0	0	0	0	0	0	0	0	0	0	0	0	0
ENSG00000171815.5	PCDHB1	3.7	5.8	0	0	0	0	0	5.2	0	0	8.7	0	0	0	0	0	0	4.2	0	9.3	0	0	0	0	3.3	0	6.3	1.5	0	0	2.6	0	0	27.3	13.1	0	3.6	0	0	0	0	3.4	9	12.7	0	0	0	0	0	0	0	21.3	0	0	3.5	2.6	0	0	0	0	4.6	0	0	0	0	0	0	0	0	0	6.5	0
ENSG00000279558.1	CH17-140K24.1	0	0	0	0	0	0	0	0	0	0	0	0	0	0	0	0	0	0	0	0	0	0	0	0	0	0	0	0	0	0	0	0	0	0	0	0	0	0	0	0	0	0	0	0	0	0	0	0	0	0	0	0	0	0	0	0	0	0	0	0	0	0	0	0	0	0	0	0	0	0	0	0
ENSG00000112852.6	PCDHB2	0	0	0	0	0	0	0	0	0	0	0	0	0	0	0	0	0	0	0	0	0	0	0	0	0	0	0	0	0	3	0	0	0	0	0	12.1	0	0	0	0	0	0	0	0	0	0	3.4	0	0	0	0	0	0	0	0	0	0	0	0	0	4.6	0	0	0	0	0	0	0	0	0	0	0
ENSG00000272154.4	AC005754.7	0	0	0	0	0	0	0	0	0	0	0	0	0	0	0	0	0	0	0	0	0	0	0	0	0	0	0	0	0	0	0	0	0	0	0	4	0	0	0	0	0	0	0	0	0	0	0	0	0	0	0	0	0	0	0	0	0	0	0	0	0	0	0	0	0	0	0	0	0	0	0	0
ENSG00000113205.5	PCDHB3	0	0	0	0	0	0	0	0	0	0	0	0	0	0	0	0	0	0	0	0	0	0	0	0	0	0	0	0	0	0	0	32.1	0	0	0	0	0	0	0	0	0	0	0	0	0	0	0	0	0	0	0	0	0	0	0	0	0	0	0	0	0	0	0	0	0	0	0	0	0	0	0	0
ENSG00000272108.1	AC005754.8	0	0	0	0	0	0	0	0	0	0	0	0	0	0	0	0	0	0	0	0	0	0	0	0	0	0	0	0	0	0	0	0	0	0	0	0	0	0	0	0	0	0	0	0	0	0	0	0	0	0	0	0	0	0	0	0	0	0	0	0	0	0	0	0	0	0	0	0	0	0	0	0
ENSG00000081818.3	PCDHB4	0	0	0	0	0	0	0	0	0	0	0	0	0	0	0	0	0	0	5.4	0	0	0	0	0	0	0	0	0	0	0	0	0	0	0	0	16.1	0	0	0	0	0	0	0	0	0	0	0	0	0	0	0	0	0	35.7	0	0	0	0	0	0	9.2	0	0	0	0	0	0	0	0	0	0	0
ENSG00000113209.8	PCDHB5	3.7	0	0	0	0	2.2	0	0	0	0	0	0	0	0	0	0	0	0	0	0	3.4	0	0	0	0	0	0	0	0	0	0	29.8	0	0	0	0	92.8	0	0	0	0	0	0	0	0	0	0	0	0	0	0	0	0	0	6.9	0	0	0	0	0	0	0	0	0	0	0	0	0	0	0	0	18.4
ENSG00000280029.3	CH17-140K24.2	0	0	0	0	0	0	0	0	0	0	0	0	0	0	0	0	0	0	0	0	0	0	0	0	0	0	0	0	0	0	0	0	0	0	0	0	0	0	0	0	0	0	0	0	0	0	0	0	0	0	0	0	0	0	0	0	0	0	0	0	0	0	0	0	0	0	0	0	0	0	0	0
ENSG00000113211.5	PCDHB6	0	0	0	0	0	0	0	0	0	0	0	0	0	0	0	0	0	0	43.1	0	0	0	0	0	0	0	0	0	0	0	0	0	0	0	0	0	0	0	0	0	0	0	0	0	0	0	0	0	0	0	0	0	0	0	0	0	0	0	0	0	0	0	0	0	0	0	0	0	0	0	0	7.4
ENSG00000255622.3	PCDHB17P	0	0	0	0	0	0	0	0	0	0	0	0	0	0	0	0	0	0	0	0	0	0	0	0	0	0	31.7	0	0	0	0	0	0	0	0	0	0	0	0	0	0	0	0	0	0	0	0	0	0	0	0	0	0	0	0	0	0	0	0	0	0	0	0	0	0	0	0	0	0	0	0	0
ENSG00000280336.1	CH17-140K24.3	0	0	0	0	0	0	0	0	0	0	0	0	0	0	0	0	0	0	0	0	0	0	0	0	0	0	0	0	0	0	0	0	0	0	0	0	0	0	0	0	0	0	0	0	0	0	0	0	0	0	0	0	0	0	0	0	0	0	0	0	0	0	0	0	0	0	0	0	0	0	0	0
ENSG00000113212.6	PCDHB7	0	0	0	0	0	0	0	0	0	0	0	0	0	0	0	0	0	0	0	0	0	0	0	0	0	0	0	0	0	0	5.2	0	0	0	0	0	0	0	0	0	0	0	0	0	0	0	0	0	0	0	0	0	0	0	0	0	0	0	0	0	0	0	0	0	0	0	0	0	0	0	0	0
ENSG00000120322.3	PCDHB8	0	0	0	0	0	0	0	0	0	0	8.7	0	0	0	0	0	0	0	0	0	0	0	0	0	0	0	0	0	0	0	0	0	0	0	0	0	0	0	0	0	0	0	0	0	0	0	0	0	0	0	0	0	0	0	0	0	0	0	0	0	0	0	0	0	0	0	0	0	0	0	0	0
ENSG00000279472.1	CH17-140K24.4	0	0	0	0	0	0	0	0	0	0	0	0	0	0	0	0	0	0	0	0	0	0	0	0	0	0	0	0	0	0	0	0	0	0	0	0	0	0	0	0	0	0	0	0	0	0	0	0	0	0	0	0	0	0	0	0	0	0	0	0	0	0	0	0	0	0	0	0	0	0	0	0
ENSG00000272674.3	PCDHB16	0	0	0	0	0	0	0	0	0	0	0	0	31.2	0	14.4	10.1	0	0	0	0	3.4	0	0	0	0	13.7	12.7	0	0	0	13.1	9.2	0	0	0	0	10.7	45.3	0	0	0	3.4	0	0	0	0	0	0	0	0	4.6	0	0	8.9	0	2.6	0	0	0	0	0	0	0	0	4.6	0	0	0	0	0	0	3.7
ENSG00000279068.1	CH17-140K24.5	0	0	0	0	0	0	0	0	0	0	0	0	0	0	0	0	0	0	0	0	0	0	0	0	0	0	0	0	0	0	0	0	0	0	0	0	0	0	0	0	0	0	0	0	0	0	0	0	0	0	0	0	0	0	0	0	0	0	0	0	0	0	0	0	0	0	0	0	0	0	0	0
ENSG00000278936.1	CH17-140K24.7	0	0	0	0	0	0	0	0	0	0	0	0	0	0	0	0	0	0	0	0	0	0	0	0	0	0	0	0	0	0	0	0	0	0	0	0	0	0	0	0	0	0	0	0	0	0	0	0	0	0	0	0	0	0	0	0	0	0	0	0	0	0	0	0	0	0	0	0	0	0	0	0
ENSG00000177839.6	PCDHB9	0	0	0	0	0	0	0	0	0	0	0	0	0	0	0	0	0	0	10.8	0	13.5	0	0	0	0	0	0	0	0	0	2.6	0	0	0	0	0	17.8	0	0	0	0	0	0	19.1	0	0	3.4	0	0	0	0	0	0	0	0	0	0	0	0	0	0	0	0	0	77.5	0	0	0	0	8.5	0	0
ENSG00000279375.1	CH17-140K24.6	0	0	0	0	0	0	0	0	0	0	0	0	0	0	0	0	0	0	0	0	0	0	0	0	0	0	0	0	0	0	0	0	0	0	0	0	0	0	0	0	0	0	0	0	0	0	0	0	0	0	0	0	0	0	0	0	0	0	0	0	0	0	0	0	0	0	0	0	0	0	0	0
ENSG00000120324.8	PCDHB10	0	0	0	0	0	0	0	0	0	0	0	0	0	0	9.6	13.4	0	0	0	0	0	0	0	6.8	0	0	0	0	0	0	15.7	0	0	0	0	4	42.8	0	0	0	0	0	0	0	0	0	0	0	0	3.7	0	0	0	0	24.2	0	0	0	0	0	0	0	0	0	0	0	0	0	0	12.7	0	0
ENSG00000197479.6	PCDHB11	0	0	0	2.8	0	2.2	0	0	0	0	0	0	0	0	14.4	20.1	0	0	0	0	3.4	0	0	0	0	0	0	0	0	0	0	0	4.9	0	0	0	0	0	0	0	0	0	0	0	0	0	0	0	0	0	0	0	0	0	3.5	0	0	0	0	0	55	0	0	0	0	0	0	0	10.2	16.9	0	0
ENSG00000120328.6	PCDHB12	0	0	0	2.8	0	0	0	0	0	0	34.8	0	0	0	0	0	0	0	0	0	0	0	0	0	0	0	0	3.1	0	0	0	0	0	9.1	0	0	0	0	0	0	0	0	0	0	0	0	0	0	0	0	0	0	0	205.5	0	0	0	0	0	0	0	0	0	0	0	0	0	0	0	0	0	0
ENSG00000187372.11	PCDHB13	0	5.8	0	2.8	0	6.7	0	0	0	31.8	0	0	0	0	0	6.7	9.1	0	0	0	0	0	0	0	0	0	0	0	0	0	2.6	39	0	0	0	0	7.1	0	0	0	0	0	0	0	0	0	0	0	14.4	0	9.3	0	0	26.8	0	10.5	0	0	0	0	0	0	0	0	0	0	17.7	0	0	0	0	0
ENSG00000120327.6	PCDHB14	0	0	0	0	7.4	0	0	0	50.5	0	0	0	7.8	8.4	0	23.5	0	0	86.2	0	0	0	0	0	0	0	6.3	4.6	17.4	9	5.2	0	2.5	0	26.2	0	35.7	0	0	0	7.8	3.4	3	0	0	0	10.2	0	7.2	36.5	0	14.2	0	0	20.8	39.2	0	0	0	71.2	0	0	0	10.6	82.1	0	17.7	0	0	0	0	22.1
ENSG00000279983.1	CH17-140K24.8	0	0	0	0	0	0	0	0	0	0	0	0	0	0	0	0	0	0	0	0	0	0	0	0	0	0	0	0	0	0	0	0	0	0	0	0	0	0	0	0	0	0	0	0	0	0	0	0	0	0	0	0	0	0	0	0	0	0	0	0	0	0	0	0	0	0	0	0	0	0	0	0
ENSG00000146001.5	PCDHB18P	0	0	0	0	0	0	0	0	0	0	0	0	0	0	0	0	0	0	0	0	0	0	0	0	0	0	0	0	0	0	0	0	0	0	0	0	0	0	0	0	0	0	0	0	0	0	0	0	0	3.7	0	0	0	0	0	0	0	0	0	0	0	0	0	0	0	0	0	0	0	0	0	0
ENSG00000262096.2	PCDHB19P	0	0	0	0	0	0	0	0	0	0	0	0	0	0	4.8	0	0	0	0	0	0	0	0	0	0	0	0	0	0	0	0	0	0	0	0	0	0	0	0	0	0	0	0	0	0	0	0	0	0	0	0	0	0	0	0	0	0	0	0	0	0	0	0	0	0	0	0	0	0	0	0	0
ENSG00000113248.5	PCDHB15	0	0	0	0	0	0	0	0	0	0	0	0	0	0	9.6	3.4	0	0	0	13.9	0	0	0	0	0	0	0	18.5	0	0	0	0	0	0	0	0	0	0	0	0	0	3.4	0	0	0	0	6.8	0	0	3.7	0	0	0	0	0	0	0	0	0	0	4.6	0	0	0	0	12.3	0	0	0	0	0	0
ENSG00000277795.1	AC005752.10	0	0	0	0	0	0	0	0	0	0	0	0	7.8	0	0	0	0	0	0	0	0	0	0	0	0	0	0	0	0	0	0	0	0	0	0	0	0	0	0	0	0	0	0	0	0	0	0	0	0	0	0	0	0	0	0	0	0	0	0	0	0	0	0	0	0	0	0	0	0	0	0	0
ENSG00000178913.7	TAF7	74.3	86.4	87.9	67.6	118	35.6	40.6	47.1	11.2	0	69.7	43	39	29.5	139.1	100.6	0	97.7	91.6	111.6	67.3	116.7	62.6	92.3	83.1	27.5	91.9	55.5	49.3	143.4	57.6	110	89	48.6	91.6	132.8	57.1	4.1	136.2	113.4	78.1	74.7	68.8	0	29.5	140.7	88.8	166.5	118.6	168	69.7	28.5	11.6	80.4	93.5	164.8	70.4	0	0	0	142	23.8	26.9	79.2	27.4	98.7	150.1	40.7	102.2	93.2	122.7	88.5
ENSG00000120329.6	SLC25A2	0	0	0	0	0	0	0	0	0	0	0	0	0	0	0	0	0	0	0	0	0	0	0	0	0	0	0	0	0	0	0	0	0	0	0	0	0	0	0	0	0	0	0	0	0	0	0	0	0	0	0	0	0	0	0	0	0	0	0	0	0	0	0	0	0	0	0	0	0	0	0	0
ENSG00000272070.1	AC005618.6	0	5.8	0	0	0	0	0	0	0	0	0	0	0	33.7	0	0	0	0	0	0	0	0	0	0	0	0	0	0	0	0	0	0	0	0	0	0	0	0	0	0	0	0	0	0	0	0	3.4	0	0	11	0	0	0	0	0	0	0	0	0	0	0	0	0	0	0	0	0	0	30.7	0	0	0
ENSG00000204956.5	PCDHGA1	0	0	0	0	0	0	0	0	0	0	0	0	0	0	0	0	0	0	0	0	0	0	0	0	0	0	0	0	0	0	0	0	0	0	0	0	0	0	0	0	0	0	0	0	0	0	0	0	0	3.7	0	0	0	0	0	0	0	0	0	0	0	0	0	0	0	0	0	0	0	0	0	0
ENSG00000081853.14	PCDHGA2	0	0	0	0	0	0	0	0	0	0	0	0	0	0	0	0	0	0	0	0	16.8	0	0	0	0	0	0	0	0	0	0	0	0	3	0	0	0	0	0	0	0	0	0	0	0	0	0	0	0	11	0	0	0	0	0	0	0	0	0	0	0	0	0	0	0	0	0	0	0	0	0	0
ENSG00000254245.2	PCDHGA3	0	0	0	0	0	0	0	0	0	0	0	0	0	0	0	0	0	0	21.6	0	0	0	0	0	0	0	0	0	0	0	0	0	0	0	0	0	0	0	0	0	0	0	0	0	0	0	0	0	0	0	0	0	0	0	0	0	0	0	0	0	0	0	0	0	0	0	0	0	0	0	0	0
ENSG00000254221.2	PCDHGB1	0	0	0	0	0	0	0	0	0	0	0	0	0	0	0	0	0	0	0	0	0	0	0	0	0	0	0	0	0	0	0	0	0	0	0	0	0	0	0	0	0	0	0	0	0	0	0	0	0	0	0	0	0	0	0	0	0	0	0	0	0	0	0	0	0	0	0	0	0	0	0	0
ENSG00000280026.1	AC005618.8	0	0	0	0	0	0	0	0	0	0	0	0	0	0	0	0	0	0	0	0	0	0	0	0	0	0	0	0	0	0	0	0	0	0	0	0	0	0	0	0	0	0	0	0	0	0	0	0	0	0	0	0	0	0	0	0	0	0	0	0	0	0	0	0	0	0	0	0	0	0	0	0
ENSG00000262576.2	PCDHGA4	0	0	0	0	0	0	0	0	0	0	0	0	0	0	0	0	0	0	0	0	0	0	0	0	0	0	6.3	0	0	0	0	0	2.5	0	0	0	0	0	0	0	0	0	0	0	0	0	0	0	0	0	0	0	0	0	0	0	0	0	0	0	0	0	0	0	0	0	0	0	0	0	0	0
ENSG00000253910.2	PCDHGB2	0	0	0	0	0	2.2	0	0	0	0	0	0	0	0	0	0	0	0	0	0	0	0	0	0	0	0	0	0	0	0	0	0	0	0	0	0	0	4.1	0	0	0	0	0	0	0	0	0	0	0	0	0	0	0	0	0	0	0	0	0	0	0	0	0	0	0	0	0	0	0	0	0	0
ENSG00000253485.2	PCDHGA5	0	0	0	0	0	0	0	0	0	0	0	0	0	0	0	0	0	0	0	0	0	0	0	0	3.3	0	0	0	0	0	0	0	0	0	0	0	0	0	0	0	0	0	0	0	0	0	0	0	0	0	4.6	0	34.9	0	0	0	0	0	0	0	0	0	0	0	0	0	0	0	0	0	0	0
ENSG00000262209.2	PCDHGB3	0	0	0	0	0	0	0	0	0	0	0	0	0	0	0	0	0	0	0	0	0	0	0	0	0	0	0	0	0	0	0	0	0	0	0	0	0	0	0	0	0	0	0	0	0	0	0	0	0	0	0	0	0	0	0	0	0	0	0	0	0	0	0	0	0	0	0	0	0	0	0	0
ENSG00000253731.2	PCDHGA6	3.7	0	0	2.8	0	0	0	0	5.6	0	0	0	23.4	0	33.6	20.1	0	17	16.2	0	16.8	0	0	0	3.3	0	0	0	2.9	17.9	0	0	0	0	0	40.2	3.6	0	0	0	7.8	10.2	12	6.4	0	11.1	10.2	0	7.2	3.7	13.9	0	34.9	0	0	0	17.6	0	0	0	0	0	0	0	4.6	0	0	17.4	10.2	12.7	0	0
ENSG00000253537.2	PCDHGA7	0	0	0	0	0	0	0	0	0	0	0	0	0	0	0	6.7	0	0	0	0	3.4	0	0	0	0	0	0	1.5	0	0	0	4.6	0	0	0	0	0	0	0	0	0	0	0	0	0	0	0	0	0	0	0	0	0	0	0	0	0	0	0	0	0	0	0	0	0	0	0	0	0	0	0	0
ENSG00000253953.2	PCDHGB4	0	0	0	0	0	0	0	0	0	0	0	0	0	0	0	0	0	0	0	0	0	0	0	2.3	0	0	0	0	0	0	0	0	0	0	0	0	0	0	0	0	0	0	0	0	0	0	0	0	0	0	0	0	0	0	0	0	0	0	0	0	0	0	0	0	0	0	0	0	0	0	0	0
ENSG00000253767.2	PCDHGA8	0	0	0	5.6	3.7	4.4	0	0	0	0	0	5.4	7.8	0	0	3.4	0	0	0	0	0	0	0	0	0	41.2	0	4.6	0	0	0	0	0	0	9.8	0	0	0	70.8	0	5.2	0	0	0	0	0	0	0	0	7.3	0	0	0	0	3.5	0	0	0	0	0	0	0	0	0	0	0	0	0	20.4	0	0	0
ENSG00000276547.1	PCDHGB5	0	0	0	0	0	0	0	0	0	0	0	0	0	0	0	0	0	0	0	0	0	0	0	0	0	0	0	0	0	0	0	0	0	0	0	0	0	0	0	0	0	0	0	0	0	0	0	0	0	0	0	0	0	0	0	0	0	0	0	0	0	0	0	0	0	0	0	0	0	0	0	0
ENSG00000261934.2	PCDHGA9	0	0	0	0	0	0	0	0	0	0	0	0	0	0	0	0	0	0	0	0	0	0	0	0	0	0	0	0	0	0	0	11.5	0	0	0	0	0	0	0	0	0	0	0	0	0	0	0	0	0	0	0	0	0	0	0	0	0	0	0	0	0	0	0	0	0	0	0	0	0	0	0	0
ENSG00000253305.2	PCDHGB6	0	0	0	0	0	2.2	0	5.2	0	0	0	0	0	0	19.2	0	0	0	21.6	0	0	0	0	0	0	0	0	0	0	0	2.6	11.5	2.5	3	0	0	0	0	0	0	0	0	0	19.1	9.8	0	6.8	0	3.6	0	0	0	0	0	0	0	0	0	0	0	0	0	0	0	0	0	0	0	0	4.2	0	0
ENSG00000253846.2	PCDHGA10	0	0	8.8	8.4	11.1	20	0	31.4	0	0	0	5.4	0	12.6	0	16.8	0	21.2	5.4	0	10.1	0	0	6.8	3.3	0	0	0	2.9	9	0	0	0	9.1	0	0	3.6	0	0	22.3	0	0	0	0	0	0	3.4	7.6	28.7	3.7	4.6	0	0	0	3.5	0	0	0	0	0	0	0	0	0	0	6.2	17.7	0	0	12.7	0	0
ENSG00000254122.2	PCDHGB7	0	0	0	0	0	0	0	0	0	0	0	0	0	0	0	0	0	0	0	0	0	0	0	0	0	0	0	0	0	0	0	0	4.9	0	0	0	0	0	0	0	0	0	0	0	0	0	0	0	0	0	4.6	0	0	0	0	0	0	0	0	0	0	0	0	0	0	0	0	0	0	0	0	0
ENSG00000253873.5	PCDHGA11	0	0	0	2.8	0	0	0	0	0	0	0	0	46.8	0	0	0	0	0	0	0	6.7	0	0	0	0	0	0	0	0	0	0	0	0	0	0	0	0	0	0	0	0	0	0	0	0	0	0	0	0	0	0	0	0	0	0	0	0	0	0	0	0	0	0	0	0	0	0	0	0	0	0	0
ENSG00000248449.2	PCDHGB8P	0	0	0	0	0	0	0	0	0	0	0	0	0	0	0	0	0	0	0	0	0	0	0	0	0	6.9	0	0	0	0	0	0	0	0	0	0	0	0	0	0	0	0	0	0	29.5	0	0	0	0	0	0	0	0	0	0	0	0	0	0	0	0	0	0	0	0	0	0	0	0	0	0	0
ENSG00000279855.1	AC005618.9	0	0	0	0	0	0	0	0	0	0	0	0	0	0	0	0	0	0	0	0	0	0	0	0	0	0	0	0	0	0	0	0	0	0	0	0	0	0	0	0	0	0	0	0	0	0	0	0	0	0	0	0	0	0	0	0	0	0	0	0	0	0	0	0	0	0	0	0	0	0	0	0
ENSG00000253159.2	PCDHGA12	0	0	0	0	0	0	0	0	0	0	0	0	0	0	0	0	0	0	0	0	3.4	0	0	0	0	0	0	0	0	0	0	0	0	0	0	0	0	0	0	0	0	17	0	0	0	0	0	0	0	0	0	0	0	0	0	0	0	0	0	0	0	0	0	0	0	0	0	0	0	0	0	0
ENSG00000276545.1	PCDHGB9P	0	0	0	0	0	0	0	0	0	0	0	0	0	0	0	0	0	0	0	0	0	0	0	0	0	0	0	0	0	0	0	0	0	0	22.9	0	0	0	0	0	0	0	0	0	0	0	0	0	0	0	0	0	0	0	0	0	0	0	0	0	0	0	0	0	0	0	0	0	0	0	0	0
ENSG00000273557.1	CTD-2024I7.18	0	0	0	0	0	0	0	0	0	0	0	0	0	0	0	0	0	0	0	0	0	0	0	2.3	0	0	0	0	0	0	0	0	0	0	0	0	0	0	0	0	0	0	0	0	0	0	0	0	0	7.3	0	0	0	0	0	0	0	0	0	0	0	0	0	0	0	0	0	0	0	0	0	0
ENSG00000240184.6	PCDHGC3	0	0	0	0	0	0	0	0	0	0	130.7	0	0	0	0	0	45.4	0	0	0	0	0	0	0	0	0	0	0	0	0	0	0	0	0	0	0	0	0	0	0	0	0	0	0	0	0	0	0	0	0	0	0	0	8.9	0	0	0	0	0	0	0	0	0	0	0	0	0	0	0	0	0	0
ENSG00000242020.3	RN7SL68P	0	0	0	0	0	0	0	0	0	0	0	0	0	0	0	0	0	0	0	0	0	0	0	0	0	0	0	0	0	0	0	0	0	0	0	0	0	0	0	0	0	0	0	0	0	0	0	0	0	0	0	0	0	0	0	0	17.6	0	0	0	0	0	0	0	0	0	0	0	0	0	0	0
ENSG00000242419.5	PCDHGC4	0	0	0	0	0	0	0	0	0	0	0	0	0	0	0	0	0	0	0	0	3.4	0	0	0	0	0	0	0	0	0	0	0	0	0	0	0	0	0	0	0	0	0	0	0	0	0	0	0	0	0	0	0	0	0	0	0	0	0	0	0	0	0	0	0	0	0	0	0	0	0	0	0
ENSG00000240764.3	PCDHGC5	0	0	0	0	0	0	0	0	0	0	0	0	0	0	0	0	0	0	0	0	0	0	0	0	0	0	0	0	0	0	0	0	0	0	0	0	0	0	0	0	0	0	0	0	0	0	0	0	0	0	0	0	0	0	0	0	0	0	0	0	0	0	0	0	0	0	0	0	0	0	0	0
ENSG00000131504.15	DIAPH1	104.1	51.9	184.5	109.8	44.3	169	125.9	52.4	202	294	122	102.2	78	134.8	302.1	100.6	172.5	114.7	21.6	55.8	53.8	325.5	151.4	65.3	76.5	165	142.6	29.3	124.7	110.5	170.1	25.2	116.2	106.3	49.1	36.2	64.2	90.6	158	48.3	65.1	91.7	110.7	191.2	177.2	200	126.3	181.7	136.5	76.7	83.6	213.4	23.3	26.8	121.1	170	93.9	0	25.6	0	238.2	59.4	91.5	105.6	114	123.4	141.2	63.9	112.5	156.7	167.9	7.4
ENSG00000246422.2	CTD-2024I7.13	0	0	0	0	0	0	0	5.2	0	0	0	0	0	0	0	0	0	0	0	0	0	0	0	0	0	0	0	0	0	0	0	0	0	0	0	0	0	0	0	0	0	0	0	0	0	0	0	0	0	0	0	0	0	0	0	0	0	0	0	0	0	0	0	0	0	0	0	0	0	0	0	0
ENSG00000240974.1	CTD-2024I7.1	0	0	0	0	0	0	0	0	0	0	0	0	0	0	0	0	0	0	0	0	0	0	0	0	0	0	0	0	0	0	0	0	0	0	0	0	0	0	0	0	0	0	0	0	0	0	0	0	0	0	0	0	0	0	0	0	0	0	0	0	0	0	0	0	0	0	0	0	0	0	0	0
ENSG00000228737.2	AC008781.7	0	0	0	0	0	0	0	0	0	0	0	0	0	0	0	0	0	0	0	0	0	0	0	0	0	0	0	0	0	0	0	0	0	0	0	0	0	0	0	0	0	0	0	0	0	0	0	0	0	0	0	0	0	0	0	0	0	0	0	0	0	0	0	0	0	0	0	0	0	0	0	0
ENSG00000171720.9	HDAC3	0	0	0	14.1	25.8	6.7	0	0	0	0	0	0	0	0	14.4	20.1	0	0	0	4.6	0	0	0	6.8	23.3	0	0	0	2.9	0	13.1	32.1	0	0	0	0	64.2	0	0	0	52.1	13.6	6	0	59.1	0	0	0	0	3.7	4.6	0	0	0	0	0	0	0	0	0	0	0	0	0	0	0	0	0	0	0	0	0
ENSG00000164620.8	RELL2	0	0	0	2.8	7.4	4.4	0	0	0	0	0	37.7	0	0	0	0	0	4.2	0	0	0	0	0	0	0	0	0	0	2.9	3	0	0	0	33.4	0	0	0	0	0	0	0	0	0	0	0	0	0	0	18	0	0	0	0	0	0	0	0	0	0	4.7	0	0	0	0	0	0	0	0	10.2	0	0	0
ENSG00000197948.10	FCHSD1	0	0	0	0	3.7	15.6	4.1	0	0	0	0	0	31.2	0	0	0	0	0	0	0	0	0	0	0	0	0	0	0	8.7	9	2.6	0	0	0	0	8	0	0	0	11.1	0	0	12	0	0	0	0	0	0	0	0	0	0	0	0	0	0	0	0	9.5	0	0	0	26.4	0	0	0	0	0	0	0	0
ENSG00000120318.15	ARAP3	7.4	11.5	114.2	5.6	3.7	22.2	12.2	10.5	28.1	0	0	21.5	7.8	21.1	9.6	3.4	0	21.2	0	27.9	3.4	0	47	6.8	19.9	0	31.7	26.2	11.6	0	34	0	9.9	18.2	0	0	0	0	0	13	0	27.2	9	0	39.4	44.4	37.6	15.1	0	3.7	13.9	7.1	0	17.9	20.8	44.5	0	0	0	0	27.5	0	16.1	10.6	196	0	0	34.9	0	12.7	0	0
ENSG00000278925.1	AC005753.1	0	0	0	0	0	0	0	0	0	0	0	0	0	0	0	0	0	0	0	0	0	0	0	0	0	0	0	0	0	0	0	0	0	0	0	0	0	0	0	0	0	0	0	6.4	0	0	0	0	0	0	0	0	0	0	0	0	0	0	0	0	0	0	0	0	0	0	0	0	0	0	0	0
ENSG00000156453.13	PCDH1	3.7	0	4.4	22.5	25.8	8.9	4.1	5.2	5.6	7.9	0	37.7	0	16.9	0	6.7	45.4	12.7	37.7	46.5	0	30.7	31.3	0	3.3	20.6	0	4.6	2.9	0	28.8	0	17.3	9.1	0	0	14.3	0	0	0	7.8	23.8	0	12.7	187.1	48.1	27.3	45.4	28.7	0	32.5	0	0	0	27.7	2.6	17.6	0	217.6	0	0	0	0	31.7	0	18.5	26.5	40.7	30.7	0	64.6	0
ENSG00000226040.3	AC005740.3	3.7	0	0	0	0	0	0	0	0	0	0	0	0	0	0	0	0	4.2	0	0	0	0	0	0	6.6	0	0	1.5	0	3	0	0	0	0	0	0	0	53.6	0	0	0	0	3	0	0	0	0	0	0	0	0	0	0	0	3.5	0	0	0	0	0	0	0	0	0	0	0	0	0	0	0	0	0
ENSG00000081791.8	KIAA0141	48.3	155.6	30.8	101.4	77.5	55.6	44.7	89	33.7	87.4	0	80.7	93.5	96.9	38.4	137.5	145.2	42.5	97	88.3	50.5	55.3	67.9	87.8	126.3	68.7	91.9	46.2	66.7	92.6	62.8	55	14.8	127.6	65.5	0	99.9	0	119.9	100.3	109.4	71.3	86.7	114.7	9.8	103.7	58	98.4	35.9	76.7	32.5	28.5	116.3	0	90	34	99.8	29.1	0	23.7	36.6	160.4	80.7	89.8	0	49.3	123.6	81.4	92	76.2	0	77.4
ENSG00000113555.5	PCDH12	3.7	5.8	0	16.9	14.8	6.7	0	5.2	0	0	0	5.4	0	12.6	4.8	0	0	0	0	0	0	0	0	6.8	3.3	0	31.7	0	2.9	12	10.5	4.6	4.9	45.6	0	0	0	0	109	42.7	7.8	30.6	0	0	39.4	3.7	0	3.8	7.2	0	37.2	14.2	0	107.2	6.9	10.5	0	0	0	0	0	0	10.8	10.6	0	0	26.5	0	0	12.7	0	0
ENSG00000271871.1	AC005740.6	0	0	0	0	0	6.7	0	0	0	0	0	0	0	0	0	0	0	0	37.7	0	0	0	0	0	0	0	0	0	0	0	0	0	0	0	0	0	0	0	0	0	0	0	0	0	0	0	0	0	0	0	0	0	0	0	0	0	0	0	0	71.2	0	0	0	0	0	0	0	0	0	0	0	0
ENSG00000013561.17	RNF14	44.6	23.1	22	31	40.6	40	89.4	31.4	28.1	0	61	59.2	85.8	33.7	48	47	27.2	0	64.7	13.9	37	0	5.2	33.8	29.9	0	50.7	53.9	17.4	41.8	26.2	32.1	14.8	18.2	19.6	124.7	3.6	94.7	43.6	39	33.9	37.3	56.8	6.4	88.6	51.8	41	30.3	3.6	40.2	41.8	106.7	34.9	53.6	27.7	20.9	5.9	24.2	179.2	0	41.2	0	53.8	37	145.9	61.7	26.5	0	20.4	72	0	62.7
ENSG00000254099.1	AC005740.5	0	0	0	0	0	0	0	0	0	0	0	0	0	0	0	0	0	0	0	0	0	0	0	0	0	0	0	0	0	0	0	0	0	0	0	0	0	0	0	0	0	0	0	0	0	0	0	0	0	0	0	0	0	0	0	0	0	0	0	0	0	0	0	0	0	0	0	0	0	0	0	0
ENSG00000113552.15	GNPDA1	11.2	69.2	0	33.8	14.8	37.8	36.6	36.7	0	0	0	48.4	93.5	33.7	38.4	47	0	4.2	10.8	18.6	20.2	0	0	27	73.1	0	82.4	9.2	34.8	68.7	36.6	77.9	4.9	0	0	92.5	92.8	16.5	0	48.3	15.6	57.7	17.9	19.1	0	48.1	30.7	7.6	28.7	40.2	9.3	14.2	290.7	0	24.2	36.6	58.7	19.4	499.1	52.2	82.5	136.7	16.1	68.7	0	49.3	44.1	0	40.9	16.9	12.9	0
ENSG00000250347.1	AC005740.4	0	0	0	0	0	0	0	0	0	0	0	0	0	0	0	0	0	0	0	0	0	0	0	0	0	0	0	0	0	0	0	0	0	0	0	0	0	0	0	0	0	0	0	0	0	0	0	0	0	0	0	0	0	0	0	0	0	0	0	0	0	0	0	0	0	0	0	0	0	0	0	0
ENSG00000131507.10	NDFIP1	78.1	98	197.7	149.3	92.2	297.9	219.4	167.6	230.1	95.3	339.7	32.3	132.5	278.1	115.1	120.8	118	76.5	70	204.5	124.5	251.8	182.7	155.4	129.6	192.5	247.2	266.5	220.3	164.3	332.3	114.6	220.1	358.4	196.4	410.4	278.4	259.5	555.9	182.1	213.5	203.7	89.7	44.6	334.7	229.6	180.9	348.2	233.6	186.3	209	270.3	11.6	125.1	249.2	149.1	246.5	164.7	563.1	156.7	114.5	166.4	123.8	216.6	259.8	123.4	203	203.4	132.9	199	109.8	372.3
ENSG00000280047.1	CTC-463A16.1	0	0	0	2.8	0	0	8.1	0	0	0	0	0	0	0	0	0	0	0	0	0	6.7	0	0	0	3.3	0	0	0	5.8	0	2.6	0	0	0	0	0	3.6	0	0	0	0	0	0	0	0	0	0	0	0	0	0	0	0	0	0	0	0	0	0	0	0	0	0	0	0	0	26.5	0	0	0	0	0
ENSG00000187678.8	SPRY4	0	51.9	175.7	25.3	36.9	35.6	20.3	52.4	44.9	7.9	95.8	0	39	25.3	19.2	43.6	0	34	59.3	0	40.4	0	5.2	27	66.5	13.7	53.9	52.4	29	68.7	49.7	0	59.3	6.1	26.2	16.1	21.4	16.5	54.5	11.1	67.7	61.1	29.9	19.1	0	66.7	58	53	14.4	3.7	4.6	64	279.1	8.9	10.4	34	23.5	29.1	0	94.9	36.6	0	5.4	37	0	6.2	26.5	23.3	10.2	25.4	64.6	3.7
ENSG00000281881.1	SPRY4-IT1	0	11.5	0	11.3	18.4	11.1	4.1	26.2	11.2	0	17.4	5.4	85.8	0	0	6.7	0	34	70	0	3.4	6.1	0	4.5	3.3	0	6.3	0	0	12	10.5	18.3	0	6.1	0	0	3.6	8.2	0	11.1	2.6	0	9	12.7	0	14.8	3.4	3.8	3.6	3.7	18.6	42.7	11.6	8.9	3.5	0	0	0	0	23.7	0	0	10.8	10.6	0	0	0	0	0	8.5	0	0
ENSG00000277968.1	SPRY4-IT1_1	0	0	0	0	0	0	0	0	0	0	0	0	0	0	0	0	0	0	0	0	0	0	0	0	0	0	0	0	0	0	0	0	0	0	0	0	0	0	0	0	0	0	0	0	0	0	0	0	0	0	0	0	0	0	0	0	0	0	0	0	0	0	0	0	0	0	0	0	0	0	0	0
ENSG00000274721.1	SPRY4-IT1_2	0	0	0	0	0	0	0	0	0	0	0	0	0	0	0	0	0	0	0	0	0	0	5.2	0	0	0	0	0	0	0	0	0	0	0	0	0	0	0	0	0	0	0	0	0	0	0	0	0	7.2	0	0	0	0	0	0	0	0	0	0	0	0	0	0	0	0	0	0	0	0	0	0	0
ENSG00000231185.6	AC005592.2	0	0	0	0	0	0	0	0	0	0	0	0	0	0	0	0	0	0	0	0	0	0	0	0	3.3	0	0	0	0	0	0	0	0	0	0	0	0	0	0	0	0	0	0	0	0	0	0	0	0	0	0	0	0	0	0	0	0	0	0	0	0	0	0	0	0	0	0	0	0	0	0	0
ENSG00000225147.1	RPS12P10	0	0	0	0	0	0	0	0	0	0	0	0	0	0	0	0	0	0	0	0	0	0	0	0	0	0	0	0	0	0	0	0	0	0	0	0	0	0	0	0	0	0	0	0	0	0	0	0	0	0	0	0	0	0	0	0	0	0	0	0	0	0	0	0	0	0	0	0	0	0	0	0
ENSG00000113578.17	FGF1	0	0	30.8	33.8	0	2.2	0	0	0	0	0	0	0	0	0	0	0	0	0	0	6.7	0	0	0	0	0	0	0	0	0	0	0	2.5	0	3.3	0	0	0	0	0	54.7	0	6	0	0	0	0	0	0	0	0	0	0	0	0	0	0	0	64	0	0	0	0	0	0	0	0	0	0	0	12.9	7.4
ENSG00000261757.1	AC005592.3	0	0	0	0	0	0	0	0	0	0	0	0	0	0	0	0	0	0	0	0	0	0	0	0	0	0	0	0	0	0	0	0	0	0	0	0	0	0	0	0	0	0	0	0	0	0	0	0	0	0	0	0	0	0	0	0	0	0	0	0	0	0	0	0	0	0	0	0	0	0	0	0
ENSG00000236714.1	AC005592.1	0	0	0	0	0	0	0	0	0	0	0	0	0	0	0	0	0	0	37.7	0	0	0	0	0	0	0	0	0	0	0	0	0	0	0	0	0	0	0	0	0	0	0	0	0	0	0	0	0	0	0	0	0	0	0	0	0	0	0	0	0	0	0	0	0	0	0	0	0	0	0	0	0
ENSG00000145819.15	ARHGAP26	22.3	5.8	48.3	62	66.4	35.6	40.6	47.1	16.8	47.7	43.6	80.7	31.2	29.5	33.6	67.1	0	17	0	46.5	30.3	18.4	5.2	47.3	43.2	0	0	0	34.8	74.7	15.7	57.3	34.6	15.2	0	8	14.3	0	0	14.9	65.1	57.7	47.9	89.2	29.5	70.4	13.7	45.4	97	29.2	13.9	7.1	0	0	55.4	88.9	0	0	0	80.7	59.6	0	53.8	52.8	0	55.5	44.1	81.4	51.1	50.8	12.9	25.8
ENSG00000226272.5	ARHGAP26-AS1	0	0	0	0	0	0	0	0	0	0	0	0	0	0	0	0	0	0	0	0	0	0	0	0	0	0	0	0	0	0	0	0	0	0	0	0	0	0	0	0	0	0	0	0	0	0	0	0	0	0	0	0	0	0	0	0	0	0	0	0	0	0	0	0	0	0	0	0	0	0	0	0
ENSG00000230789.1	ARHGAP26-IT1	0	0	0	0	0	0	0	0	0	0	0	0	0	0	0	0	0	0	0	0	0	0	0	0	0	0	0	0	0	0	0	0	0	0	0	0	0	0	0	0	0	0	0	0	0	0	0	0	0	0	0	0	0	0	0	0	0	0	0	0	0	0	0	0	0	0	0	0	0	0	0	0
ENSG00000113580.14	NR3C1	122.7	34.6	197.7	81.7	55.3	151.2	186.9	41.9	213.2	55.6	409.4	118.4	7.8	113.8	148.7	0	99.8	148.7	323.3	283.6	50.5	135.1	182.7	101.3	46.5	61.9	139.4	44.7	98.6	53.8	157	447	141	127.6	130.9	136.8	117.8	90.6	0	156.1	44.3	115.4	80.8	89.2	78.8	118.5	245.8	257.3	197.6	138.8	92.9	85.4	0	89.4	155.8	219.7	311	0	76.8	90.2	137.4	618	123.8	52.8	341.9	148	53	34.9	143.1	63.5	142.1	77.4
ENSG00000231579.3	RPL7P21	0	0	0	0	0	0	0	0	0	0	0	0	0	0	0	0	0	0	0	0	0	0	0	0	0	0	0	0	0	0	0	0	0	0	0	0	0	0	0	0	0	0	0	0	0	0	0	0	0	0	0	0	0	0	0	0	0	0	0	0	0	0	0	0	0	0	0	0	0	0	0	0
ENSG00000279679.1	RP11-278J6.5	0	0	0	0	0	0	0	0	0	0	0	0	0	0	0	0	0	0	0	0	0	6.1	0	0	0	0	0	0	0	0	0	0	0	3	0	0	0	0	0	0	0	0	0	0	0	0	0	0	0	0	0	0	0	0	0	0	0	0	0	0	0	0	0	0	0	0	0	0	0	0	0	0
ENSG00000279130.1	RP11-278J6.4	0	0	0	0	0	0	0	0	0	0	0	0	0	0	0	0	0	0	0	0	0	0	0	0	0	0	0	0	0	0	0	0	0	0	0	0	0	0	0	0	0	0	0	0	0	0	0	0	0	0	0	0	0	0	0	0	0	0	0	0	0	0	5.4	0	0	0	0	0	0	0	0	0
ENSG00000249429.1	CTD-2050E21.1	0	0	0	0	0	0	0	0	0	0	0	0	0	0	0	0	0	0	0	0	0	0	0	0	0	0	0	0	0	0	0	0	0	0	0	0	0	0	0	0	0	0	0	0	0	0	0	0	0	0	0	0	0	0	0	0	0	0	0	0	0	0	0	0	0	0	0	0	0	0	0	0
ENSG00000253023.1	RNU7-156P	0	0	0	0	0	0	0	0	0	0	0	0	0	0	0	0	0	0	0	0	0	0	0	0	0	0	0	0	0	0	0	0	0	0	0	0	0	0	0	0	0	0	0	0	0	0	0	0	0	0	0	0	0	0	0	0	0	0	0	0	0	0	0	0	0	0	0	0	0	0	0	0
ENSG00000251205.2	CTD-2050E21.2	0	0	0	0	0	0	0	0	0	0	0	0	0	0	0	0	0	0	0	0	0	0	0	0	0	0	0	0	0	0	0	0	0	0	0	0	0	0	0	0	0	0	0	0	0	0	0	0	0	0	0	0	0	0	0	0	0	0	0	0	0	0	0	0	0	0	0	0	0	0	0	0
ENSG00000249881.1	CTB-57H20.1	0	0	0	0	0	0	0	0	0	0	0	0	0	0	0	0	0	0	0	0	0	0	0	0	0	0	0	0	0	0	0	0	0	0	0	0	0	0	0	0	0	0	0	0	0	0	0	0	0	0	0	0	0	0	0	0	0	0	0	0	0	0	0	0	0	0	0	0	0	0	0	0
ENSG00000266478.1	MIR5197	0	0	0	0	0	0	0	0	0	0	0	0	0	0	0	0	0	0	0	0	0	0	0	0	0	0	0	0	0	0	0	0	0	0	0	0	0	0	0	0	0	0	0	0	0	0	0	0	0	0	0	0	0	0	0	0	0	0	0	0	0	0	0	0	0	0	0	0	0	0	0	0
ENSG00000225869.4	CTB-70D19.1	0	0	0	0	0	0	0	0	0	0	0	0	0	0	0	0	0	0	0	0	0	0	0	0	0	0	0	0	0	0	0	0	0	0	0	0	0	0	0	0	0	0	0	0	0	0	0	0	0	0	0	0	0	0	0	0	0	0	0	0	0	0	0	0	0	0	0	0	0	0	0	0
ENSG00000158497.2	HMHB1	0	0	0	0	0	0	0	0	0	0	0	0	0	0	0	0	0	0	0	0	0	0	0	0	0	0	0	0	5.8	0	0	0	0	0	0	0	0	0	0	0	0	0	0	0	0	0	0	0	0	0	0	0	0	0	0	0	0	0	0	0	0	0	0	0	0	0	0	0	0	0	0	0
ENSG00000239390.3	RN7SL87P	0	0	0	0	0	0	0	0	0	0	0	0	0	0	0	0	0	0	0	0	0	0	0	0	0	0	0	0	0	0	0	0	0	0	0	0	0	0	0	0	0	0	0	0	0	0	0	0	0	0	0	0	0	0	0	0	0	0	0	0	0	0	0	0	0	0	0	0	0	0	0	0
ENSG00000145817.16	YIPF5	74.3	92.2	105.4	95.8	88.5	44.5	56.9	99.5	28.1	0	43.6	37.7	101.3	75.8	52.7	87.2	108.9	38.2	43.1	41.8	50.5	43	109.6	58.5	96.4	68.7	6.3	77	31.9	41.8	83.7	98.6	34.6	18.2	130.9	108.6	96.4	61.8	38.1	7.4	59.9	33.9	59.8	0	157.5	55.6	58	87	46.7	54.8	23.2	120.9	0	116.2	45	47.1	93.9	14.5	0	0	45.8	59.4	16.1	37	186.9	55.5	176.5	174.4	30.7	38.1	200.2	0
ENSG00000183775.10	KCTD16	11.2	0	0	2.8	0	0	0	5.2	0	0	0	0	0	0	4.8	0	0	0	0	0	0	0	0	0	0	0	0	1.5	0	3	2.6	0	0	0	0	20.1	25	0	0	0	0	17	0	12.7	0	0	0	0	0	0	0	0	0	0	0	0	0	0	12.8	14.2	32.1	0	10.8	5.3	0	0	0	0	0	0	0	0
ENSG00000249605.1	CTC-218H9.1	0	0	0	0	0	0	0	0	0	0	0	0	0	0	0	0	0	0	0	0	0	0	0	0	0	0	0	0	0	0	0	0	0	0	0	0	0	0	0	0	0	0	0	0	0	0	0	0	0	0	0	0	0	0	0	0	0	0	0	0	0	0	0	0	0	0	0	0	0	0	0	0
ENSG00000250972.1	CKS1BP5	0	0	0	0	0	0	0	0	0	0	0	0	0	0	0	0	0	0	0	0	0	0	0	0	0	0	0	0	0	0	0	0	0	0	0	0	0	0	0	0	0	0	0	0	0	0	0	0	0	0	0	0	0	0	0	0	0	0	0	0	0	0	0	0	0	0	0	0	0	0	0	0
ENSG00000213488.4	CTB-85P21.1	0	0	0	0	0	0	0	0	0	0	0	0	0	0	0	0	0	0	0	0	0	0	0	0	0	0	0	0	2.9	0	0	0	0	0	0	0	0	0	0	0	0	0	0	0	0	0	0	0	0	0	0	0	0	0	0	0	0	0	0	0	0	0	0	0	0	0	0	0	0	0	0	0
ENSG00000201423.1	RN7SKP246	0	0	0	0	0	0	0	0	0	0	0	0	0	0	0	0	0	0	0	0	0	0	0	0	0	0	0	0	0	0	0	0	0	0	0	0	0	0	0	0	0	0	0	0	0	0	0	0	0	0	0	0	0	0	0	0	0	0	0	0	0	0	0	0	0	0	0	0	0	0	0	0
ENSG00000249229.2	NAMPTP2	0	0	0	0	0	0	0	0	0	0	0	0	0	0	0	0	0	0	0	0	0	0	0	0	0	0	0	0	0	0	0	0	0	0	0	0	0	0	0	0	0	0	0	0	0	0	0	0	0	0	0	0	0	0	0	0	0	0	0	0	0	0	0	0	0	0	0	0	0	0	0	0
ENSG00000251031.1	CTC-367F4.1	0	0	0	0	0	0	0	0	0	0	0	0	0	0	0	0	0	0	0	0	0	0	0	0	0	0	0	0	0	0	0	0	0	0	0	0	0	0	0	0	0	0	0	0	0	0	0	0	0	0	0	0	0	0	0	0	0	0	0	0	0	0	0	0	0	0	0	0	0	0	0	0
ENSG00000215325.4	ASS1P10	0	0	0	0	0	0	0	0	0	0	0	0	0	0	0	0	0	0	0	0	0	0	0	0	0	0	0	0	0	0	0	0	0	0	0	0	0	0	0	0	0	0	0	0	0	0	0	0	0	0	0	0	0	0	0	0	0	0	0	0	0	0	0	0	0	0	0	0	0	0	0	0
ENSG00000250842.1	CTC-806A22.1	0	0	0	0	0	0	0	0	0	0	0	0	0	0	0	0	0	0	0	0	0	0	0	0	0	0	0	0	0	0	0	0	0	0	0	0	0	0	0	0	0	0	0	0	0	0	0	0	0	0	0	0	0	0	0	0	0	0	0	0	0	0	0	0	0	0	0	0	0	0	0	0
ENSG00000248125.1	CTB-73N10.1	0	0	0	0	0	0	0	0	0	0	0	0	0	0	0	0	0	0	0	0	0	0	0	0	0	0	0	0	0	0	0	0	0	0	0	0	0	0	0	0	0	0	0	0	0	0	0	0	0	0	0	0	0	0	0	0	0	0	0	0	0	0	0	0	0	0	0	0	0	0	0	0
ENSG00000186314.11	PRELID2	7.4	28.8	0	5.6	33.2	2.2	8.1	15.7	0	0	0	0	0	0	4.8	16.8	0	0	32.3	0	3.4	0	0	11.3	16.6	0	0	7.7	8.7	9	0	82.5	0	0	29.5	0	32.1	0	0	22.3	0	20.4	9	0	0	0	0	0	3.6	21.9	0	21.3	0	0	0	31.4	0	0	0	0	0	0	0	5.3	82.1	0	0	0	0	4.2	0	55.3
ENSG00000249363.1	CTB-78O21.1	0	0	0	0	0	0	0	0	0	0	0	0	0	0	0	0	0	0	0	0	0	0	0	0	0	0	0	0	0	0	0	0	0	0	0	0	0	0	0	0	0	0	0	0	0	0	0	0	0	0	0	0	0	0	0	0	0	0	0	0	0	0	0	0	0	0	0	0	0	0	0	0
ENSG00000204928.1	GRXCR2	0	0	0	0	0	0	0	0	0	0	0	0	0	0	0	0	0	0	0	0	0	0	0	0	0	0	0	0	0	0	0	0	0	0	0	0	0	0	0	0	0	0	0	0	0	0	0	0	0	0	0	0	0	0	0	0	0	0	0	0	0	0	0	0	0	0	0	0	0	0	0	0
ENSG00000156463.17	SH3RF2	7.4	0	0	39.4	33.2	6.7	4.1	15.7	0	0	0	0	0	0	38.4	20.1	18.2	0	0	0	6.7	0	0	2.3	10	0	0	0	37.7	9	2.6	61.9	0	6.1	0	48.3	21.4	0	0	0	36.5	13.6	26.9	0	0	0	10.2	0	3.6	43.8	0	0	0	0	20.8	2.6	0	4.8	0	0	0	0	26.9	26.4	0	12.3	0	0	10.2	21.2	0	18.4
ENSG00000248493.1	AC005351.1	0	5.8	13.2	5.6	14.8	2.2	0	0	0	47.7	0	0	0	0	4.8	0	0	0	0	0	3.4	0	0	0	10	0	0	0	8.7	6	5.2	0	0	0	0	0	0	0	0	0	0	6.8	0	0	0	0	0	22.7	0	3.7	0	0	0	0	3.5	7.8	0	0	0	0	9.2	0	0	0	0	6.2	0	0	0	0	0	0
ENSG00000173261.8	PLAC8L1	0	0	0	0	0	0	0	0	0	0	0	0	0	0	0	0	0	0	0	0	0	0	0	0	0	0	0	0	0	0	0	0	0	0	0	0	0	0	0	0	0	0	0	0	0	0	0	0	0	0	0	0	0	0	0	0	0	0	0	0	0	0	0	0	0	0	0	0	0	0	0	0
ENSG00000251556.1	RP11-118M9.3	0	0	0	0	0	0	0	0	0	0	0	0	0	0	0	0	0	0	0	0	0	0	0	0	0	0	0	0	0	0	0	0	0	0	0	0	0	0	0	0	0	0	0	0	0	0	0	0	0	0	0	0	0	0	0	0	0	0	0	0	0	0	0	0	0	0	0	0	0	0	0	0
ENSG00000133706.17	LARS	11.2	57.6	0	19.7	84.8	28.9	48.8	15.7	22.4	0	0	69.9	46.8	8.4	43.2	70.4	0	12.7	21.6	23.2	57.2	18.4	20.9	40.5	119.7	48.1	3.2	43.1	43.5	149.4	57.6	123.8	22.3	12.1	32.7	128.7	64.2	24.7	0	13	46.9	23.8	86.7	76.5	68.9	29.6	13.7	117.3	35.9	65.8	4.6	0	0	125.1	110.8	44.5	99.8	0	0	0	36.6	0	91.5	63.4	0	6.2	17.7	87.2	81.8	55	25.8	14.7
ENSG00000239602.1	RP11-449H3.1	0	5.8	4.4	8.4	11.1	0	0	5.2	0	7.9	0	10.8	0	0	0	10.1	0	0	10.8	0	0	0	0	11.3	3.3	0	3.2	1.5	5.8	6	2.6	0	9.9	0	0	8	7.1	0	0	7.4	2.6	0	3	0	0	0	0	3.8	0	0	0	0	0	0	0	0	11.7	9.7	0	23.7	18.3	29.7	0	5.3	0	0	17.7	0	0	0	0	0
ENSG00000239317.1	RP11-449H3.2	29.7	17.3	30.8	28.2	40.6	6.7	8.1	26.2	5.6	0	0	0	0	33.7	0	6.7	0	34	0	9.3	13.5	0	0	27	43.2	0	0	37	17.4	17.9	5.2	29.8	7.4	0	0	0	35.7	0	0	0	31.2	10.2	20.9	0	0	0	23.9	0	10.8	47.5	4.6	14.2	0	0	3.5	5.2	0	0	0	0	50.4	0	0	15.8	0	18.5	0	5.8	0	0	0	0
ENSG00000275740.1	RP11-449H3.3	0	0	0	0	0	0	0	0	0	0	0	0	0	0	0	0	0	0	0	0	0	0	0	0	0	0	0	0	0	0	0	0	0	0	0	0	0	0	0	0	0	0	0	0	0	0	0	0	0	0	0	0	0	0	0	0	0	0	0	0	0	0	0	0	0	0	0	0	0	0	0	0
ENSG00000091009.7	RBM27	29.7	63.4	30.8	59.1	55.3	60	44.7	78.6	22.4	0	0	32.3	39	80	71.9	36.9	27.2	76.5	37.7	18.6	47.1	135.1	52.2	56.3	96.4	0	34.9	30.8	37.7	56.8	20.9	68.8	12.4	30.4	68.7	16.1	64.2	61.8	0	37.2	54.7	50.9	47.9	31.9	0	29.6	58	11.4	25.2	43.8	13.9	106.7	0	160.9	27.7	34	0	4.8	0	0	55	83.2	43	26.4	0	43.2	26.5	40.7	61.3	67.8	64.6	59
ENSG00000238374.1	RNU7-180P	0	0	0	0	0	0	0	0	0	0	0	0	0	0	0	0	0	0	0	0	0	0	0	0	0	0	0	0	0	0	2.6	0	0	0	0	0	0	0	0	0	0	0	0	0	0	0	0	0	0	0	0	0	0	8.9	0	0	0	0	0	0	0	0	0	0	0	0	0	0	0	0	0	0
ENSG00000250025.2	CTC-359M8.1	0	0	0	0	0	0	0	0	0	0	0	0	0	0	0	0	0	0	0	0	0	0	0	0	0	0	0	0	0	0	0	0	0	0	0	0	0	0	0	0	0	0	0	0	0	0	0	0	0	0	0	0	0	0	0	0	0	0	0	0	0	0	0	0	0	0	0	0	0	0	0	0
ENSG00000091010.4	POU4F3	0	0	0	0	0	0	0	0	0	0	0	0	0	0	0	0	0	0	0	0	0	0	0	0	0	0	0	0	0	0	0	0	0	0	0	0	0	0	0	0	0	0	0	0	0	0	0	0	0	0	0	0	0	0	0	0	0	0	0	0	0	0	0	0	0	0	0	0	0	0	0	0
ENSG00000271724.1	CTC-359M8.3	0	0	0	0	0	0	0	0	0	0	0	0	0	0	0	0	0	0	0	0	0	0	0	0	0	0	0	0	0	0	0	0	0	0	0	0	0	0	0	0	0	0	0	0	0	0	0	0	0	0	0	0	0	0	0	0	0	0	0	0	0	0	0	0	0	0	0	0	0	0	0	0
ENSG00000248842.1	CTB-1H10.1	0	0	0	0	0	0	0	0	0	0	0	0	0	0	0	0	0	0	0	0	0	0	0	0	0	0	0	0	0	0	0	0	0	0	0	0	0	0	0	0	0	0	0	0	0	0	0	0	0	0	0	0	0	0	0	0	0	0	0	0	0	0	0	0	0	0	0	0	0	0	0	0
ENSG00000113649.11	TCERG1	81.8	219	74.7	126.7	188.1	51.1	73.1	220	44.9	214.5	34.8	220.6	202.7	96.9	129.5	241.5	199.7	80.7	97	74.4	211.9	159.7	47	146.3	342.4	27.5	72.9	72.4	124.7	197.2	159.6	130.7	32.1	54.7	78.5	132.8	64.2	61.8	0	126.4	161.4	44.1	146.6	76.5	49.2	70.4	30.7	98.4	97	69.4	41.8	14.2	0	26.8	114.2	112.5	129.1	0	0	251.6	174.1	0	102.2	137.3	0	160.4	105.9	122.1	184	131.3	32.3	51.6
ENSG00000277568.1	uc_338	0	0	0	0	0	0	0	0	0	0	0	0	0	0	0	0	0	0	0	0	0	0	0	0	0	20.6	0	0	0	0	0	0	0	0	0	0	0	0	0	0	0	0	3	0	0	0	0	0	0	0	0	0	0	0	0	0	0	0	0	0	0	0	0	0	0	0	0	0	0	0	0	0
ENSG00000173250.2	GPR151	0	0	0	0	0	0	0	0	0	0	0	0	0	0	0	0	0	0	0	0	0	0	0	0	0	0	0	0	0	0	0	0	0	0	0	0	0	0	0	0	0	0	0	0	0	0	0	0	0	0	0	0	0	0	0	0	0	0	0	0	0	0	0	0	0	0	0	0	0	0	0	0
ENSG00000250407.1	CTB-99A3.1	0	0	0	0	0	0	0	0	0	0	0	0	0	0	0	0	0	0	0	0	0	0	0	0	0	0	0	0	0	0	0	0	0	0	0	0	0	0	0	0	0	0	0	0	0	0	0	0	0	0	0	0	0	0	0	0	0	0	0	0	0	0	0	0	0	0	0	0	0	0	0	0
ENSG00000156475.18	PPP2R2B	18.6	0	0	8.4	3.7	0	0	15.7	0	0	8.7	0	0	0	0	0	0	0	0	0	0	0	0	18	3.3	0	0	0	2.9	14.9	0	11.5	0	0	0	0	0	0	0	14.9	10.4	0	0	0	0	0	3.4	0	7.2	7.3	0	0	0	0	0	0	0	0	0	0	0	0	0	15.8	0	0	0	0	0	4.2	0	0
ENSG00000280646.2	5S_rRNA	0	0	0	0	0	0	0	0	0	0	0	0	0	0	0	0	0	0	0	0	0	0	0	0	0	0	0	0	0	0	0	0	0	0	0	0	0	0	0	0	0	0	0	0	0	0	0	0	0	0	0	0	0	0	0	0	0	0	0	0	0	0	0	0	0	0	0	0	0	0	0	0
ENSG00000241291.3	RN7SL791P	0	0	0	2.8	0	0	0	0	0	0	0	0	0	0	0	0	0	0	0	0	0	0	0	0	0	0	0	0	0	0	0	0	0	0	0	0	0	0	0	0	0	0	0	0	0	0	0	0	0	0	0	0	0	0	0	0	0	0	0	0	0	0	0	0	0	0	0	0	0	0	0	0
ENSG00000248568.1	KRT8P48	0	0	0	0	0	0	0	0	0	0	0	0	0	0	0	0	0	0	0	0	0	0	0	0	0	0	0	0	0	0	0	0	0	0	0	0	0	0	0	0	0	0	0	0	0	0	0	0	0	0	0	0	0	0	0	0	0	0	0	0	0	0	0	0	0	0	0	0	0	0	0	0
ENSG00000249553.1	PPP2R2B-IT1	0	0	0	0	0	0	0	0	0	0	0	0	0	0	0	0	0	0	0	0	0	0	0	0	0	0	0	0	0	0	0	0	0	0	0	0	0	0	0	0	0	0	0	0	0	0	0	0	0	0	0	0	0	0	0	0	0	0	0	0	0	0	0	0	0	0	0	0	0	0	0	0
ENSG00000250343.1	CTC-255N20.1	0	0	0	0	0	0	0	0	0	0	0	0	0	0	0	0	0	0	0	0	0	0	0	0	0	0	0	0	0	0	0	0	0	0	0	0	0	0	0	0	0	0	0	0	0	0	0	0	0	0	0	0	0	0	0	0	0	0	0	0	0	0	0	0	0	0	0	0	0	0	0	0
ENSG00000169302.14	STK32A	0	0	0	0	0	0	0	0	0	0	122	0	0	0	4.8	3.4	0	0	0	0	0	0	0	4.5	0	0	0	0	0	0	0	0	0	0	0	0	0	0	0	0	5.2	0	0	0	0	0	0	0	0	0	0	0	0	0	0	0	0	0	0	0	27.5	0	0	0	0	0	0	0	0	0	0	0
ENSG00000113657.12	DPYSL3	3.7	0	109.8	5.6	3.7	122.3	0	5.2	0	0	113.2	0	39	12.6	0	3.4	0	0	134.7	4.6	23.5	18.4	0	6.8	39.9	20.6	31.7	20	0	0	36.6	20.6	0	42.5	0	0	0	24.7	0	27.9	0	17	26.9	0	0	14.8	0	0	0	0	0	0	0	8.9	20.8	34	0	0	0	408.2	50.4	0	0	0	273.5	0	0	11.6	0	0	0	7.4
ENSG00000272239.1	CTB-108O6.2	0	0	0	0	0	0	0	0	0	0	0	0	0	0	0	0	0	0	0	0	0	0	0	0	0	0	0	0	0	0	0	0	0	0	0	0	0	0	0	0	0	0	0	0	0	0	0	0	0	0	0	0	0	0	0	0	0	0	0	0	0	0	0	0	0	0	0	0	0	0	0	0
ENSG00000280780.2	JAKMIP2-AS1	0	0	0	0	0	0	0	0	0	0	0	0	0	0	0	0	0	0	0	0	0	0	0	0	0	0	0	0	0	0	0	0	0	0	0	0	0	0	0	0	0	0	0	0	0	0	0	0	0	0	0	0	0	0	0	0	0	0	0	0	0	0	0	0	0	0	0	0	0	0	0	0
ENSG00000176049.15	JAKMIP2	0	0	0	2.8	0	0	0	0	0	7.9	0	0	15.6	0	0	0	0	0	5.4	13.9	6.7	6.1	0	0	3.3	0	0	78.6	5.8	12	0	0	0	0	91.6	0	53.5	0	0	11.1	2.6	0	20.9	0	0	0	0	0	0	0	0	0	0	0	0	0	0	0	0	0	0	0	10.8	0	155	0	0	0	0	0	0	0
ENSG00000164266.10	SPINK1	0	0	0	16.9	29.5	0	16.3	21	28.1	0	0	10.8	31.2	0	0	3.4	0	0	0	0	30.3	18.4	0	22.5	16.6	0	0	0	81.2	32.9	2.6	4.6	4.9	0	0	0	3.6	0	0	0	20.8	3.4	12	0	0	0	0	0	0	0	0	0	0	0	41.5	20.9	0	0	0	0	0	0	0	15.8	0	12.3	61.8	0	10.2	4.2	0	0
ENSG00000249518.1	CTC-327F10.1	0	0	0	0	0	0	0	0	0	0	0	0	0	0	0	0	0	0	0	0	0	0	0	0	0	0	0	0	0	0	0	0	0	0	0	0	0	0	0	0	0	0	0	0	0	0	0	0	0	0	0	0	0	0	0	0	0	0	0	0	0	0	0	0	0	0	0	0	0	0	0	0
ENSG00000164265.8	SCGB3A2	0	0	0	0	0	0	0	0	0	0	0	0	0	0	0	0	0	0	0	0	0	0	0	0	0	0	0	0	0	0	0	0	0	0	0	0	0	0	0	0	0	0	0	0	0	0	0	0	0	0	0	0	0	0	0	0	0	0	0	0	0	0	0	0	0	0	0	0	0	0	0	0
ENSG00000178776.4	C5orf46	0	0	0	0	0	0	0	0	0	0	0	0	0	0	0	0	0	0	0	0	0	0	0	0	0	0	0	0	0	0	2.6	0	0	0	0	0	0	0	0	0	0	0	0	0	0	0	0	0	0	0	0	0	0	0	0	0	0	0	0	0	0	0	0	0	0	0	0	0	0	0	0	0
ENSG00000248362.1	CTC-327F10.5	0	0	0	0	0	0	0	0	0	0	0	0	0	0	0	0	0	0	0	0	0	0	0	0	0	0	0	0	0	0	7.8	0	0	0	0	0	0	0	0	0	0	0	0	0	0	0	0	0	0	0	0	0	0	0	0	0	0	0	0	0	0	0	0	0	0	0	0	0	0	0	0	0
ENSG00000251320.1	CTC-327F10.4	0	0	0	0	0	0	0	0	0	0	0	0	0	0	0	0	0	0	0	0	0	0	0	0	0	0	0	0	0	0	0	0	0	0	0	0	0	0	0	0	0	0	0	0	0	0	0	0	0	0	0	0	0	0	0	0	0	0	0	0	0	0	0	0	0	0	0	0	0	0	0	0
ENSG00000250346.1	EEF1GP2	0	0	0	0	0	0	0	0	0	0	0	0	0	4.2	0	0	0	0	0	0	0	0	0	0	0	0	0	0	0	0	0	0	0	0	0	0	0	0	0	0	0	0	0	0	0	0	0	0	0	0	0	0	0	0	0	0	0	0	0	0	0	0	0	0	0	0	0	0	0	0	0	0
ENSG00000133710.15	SPINK5	0	0	26.4	0	0	0	4.1	0	0	0	0	0	0	0	0	0	0	0	37.7	0	0	0	0	0	0	0	0	1777.6	0	0	0	89.4	7.4	0	5389.9	0	0	0	0	0	0	0	0	0	0	0	0	0	0	0	0	0	34.9	241.3	0	0	0	0	0	0	0	0	0	0	2311.2	0	0	0	0	0	0	147.5
ENSG00000196800.6	SPINK14	0	0	0	0	0	0	0	0	0	0	0	0	0	0	0	0	0	0	0	0	0	0	0	0	0	0	0	0	0	0	0	0	0	0	0	0	0	0	0	0	0	0	0	0	0	0	0	0	0	0	0	0	0	0	0	0	0	0	0	0	0	0	0	0	0	0	0	0	0	0	0	0
ENSG00000178172.6	SPINK6	0	0	0	0	0	0	0	0	0	0	0	0	0	0	0	0	0	0	0	0	0	0	0	0	0	0	0	0	0	0	0	0	0	0	0	0	0	0	0	0	0	0	0	0	0	0	0	0	0	0	0	0	0	0	0	0	0	0	0	0	0	0	0	0	0	0	0	0	0	0	0	0
ENSG00000249503.1	HMGN1P16	0	0	0	0	0	0	0	0	0	0	0	0	0	0	0	0	0	0	0	0	0	0	0	0	0	0	0	0	0	0	0	0	0	0	0	0	0	0	0	0	0	0	0	0	0	0	0	0	0	0	0	0	0	0	0	0	0	0	0	0	0	0	0	0	0	0	0	0	0	0	0	0
ENSG00000248109.2	CTC-295J13.3	0	0	0	0	0	0	0	0	0	0	0	0	0	0	0	0	0	0	0	0	0	0	0	0	0	0	0	0	0	0	0	0	0	0	0	0	0	0	0	0	0	0	0	0	0	0	0	0	0	0	0	0	0	0	0	0	0	0	0	0	0	0	0	0	0	0	0	0	0	0	0	0
ENSG00000214510.9	SPINK13	0	0	0	0	0	0	0	0	0	0	0	0	0	0	0	0	0	0	80.8	0	0	0	0	0	0	0	0	0	0	0	0	0	0	0	0	0	0	0	0	0	0	0	0	0	0	0	0	0	0	0	0	0	0	0	0	0	0	0	0	0	0	0	0	0	0	0	0	0	0	0	0	0
ENSG00000247199.3	RP11-373N22.3	0	0	0	0	0	0	0	0	0	0	0	0	0	0	0	0	0	0	0	0	0	0	0	0	0	0	0	0	0	0	0	0	0	0	0	0	0	0	0	0	0	0	0	0	0	0	0	0	0	0	0	0	0	0	0	0	0	0	0	0	0	0	0	0	0	0	0	0	0	0	0	0
ENSG00000249834.3	PGBD4P3	0	0	0	0	0	0	0	0	0	0	0	0	0	0	0	0	0	0	0	0	0	0	0	0	0	0	6.3	0	0	0	0	0	0	0	0	0	0	0	0	0	0	0	0	0	0	0	0	0	0	0	0	0	0	0	0	0	0	0	0	0	0	0	0	0	0	0	0	0	0	0	0	0
ENSG00000145879.10	SPINK7	0	0	0	0	0	0	0	0	0	0	0	0	0	0	0	0	0	0	0	0	0	0	0	0	0	0	0	0	0	0	0	0	0	0	0	0	0	0	0	0	0	0	0	0	0	0	0	0	0	0	0	0	0	0	0	0	0	0	0	0	0	0	0	0	0	0	0	0	0	0	0	0
ENSG00000204909.7	SPINK9	0	0	0	0	0	0	0	0	0	0	0	0	39	0	0	0	0	0	0	0	0	0	0	0	0	0	0	0	0	0	0	0	0	0	0	0	0	0	0	0	0	0	9	0	0	0	0	0	0	0	0	0	0	0	0	0	0	0	0	0	0	0	0	0	0	0	0	0	0	0	0	0
ENSG00000283653.1	RP11-373N22.4	0	0	0	0	0	0	0	0	0	0	0	0	0	0	0	0	0	0	0	0	0	0	0	0	0	0	0	0	0	0	0	0	0	0	0	0	0	0	0	0	0	0	0	0	0	0	0	0	0	0	0	0	0	0	0	0	0	0	0	0	0	0	0	0	0	0	0	0	0	0	0	0
ENSG00000145868.16	FBXO38	52	63.4	0	67.6	22.1	28.9	56.9	26.2	0	7.9	0	21.5	15.6	8.4	19.2	23.5	99.8	34	0	4.6	50.5	0	88.7	33.8	10	55	0	37	29	20.9	26.2	89.4	12.4	45.6	68.7	16.1	53.5	16.5	27.2	22.3	83.3	17	44.9	0	0	18.5	20.5	3.8	61.1	29.2	55.7	0	0	0	0	23.5	0	0	0	0	77.9	65.4	5.4	26.4	0	12.3	8.8	0	51.1	42.3	0	0
ENSG00000274799.1	Metazoa_SRP	0	0	0	0	0	0	0	0	0	0	0	0	0	0	0	0	0	0	0	4.6	3.4	0	0	4.5	0	0	0	0	0	0	0	0	0	0	0	0	7.1	0	0	0	2.6	0	20.9	0	0	0	0	0	7.2	0	0	0	0	0	0	2.6	0	0	25.6	0	0	0	0	5.3	0	0	0	0	0	0	0	0
ENSG00000251330.3	CTD-2283N19.1	0	0	0	2.8	0	0	0	0	0	0	0	0	0	0	0	0	0	0	0	0	0	0	0	0	0	0	0	1.5	0	0	0	0	0	0	0	0	0	0	0	0	0	10.2	0	0	0	0	0	0	0	3.7	0	0	0	17.9	0	5.2	0	0	12.8	0	0	0	0	0	0	0	0	0	0	0	0	0
ENSG00000164270.17	HTR4	0	0	0	11.3	0	0	0	26.2	0	0	0	16.1	0	0	0	13.4	0	0	0	0	0	0	0	9	36.6	0	0	0	23.2	6	2.6	2.3	0	0	0	0	0	0	0	52	13	0	0	38.2	0	0	0	0	10.8	11	0	0	0	0	3.5	0	0	0	0	0	0	0	43	10.6	0	0	8.8	0	0	0	0	0
ENSG00000253297.1	CTB-160O22.1	0	5.8	0	0	0	0	0	0	0	0	0	0	0	0	0	0	0	0	0	0	0	0	0	0	3.3	0	0	0	0	3	0	0	0	0	0	0	0	0	0	0	5.2	0	3	0	0	0	0	0	0	3.7	0	0	0	0	0	0	0	0	0	0	0	0	0	5.3	0	0	0	0	0	21.2	0	0
ENSG00000169252.5	ADRB2	0	0	0	5.6	3.7	0	16.3	0	0	0	0	0	0	0	9.6	0	0	0	0	0	6.7	18.4	62.6	2.3	0	0	19	0	5.8	0	2.6	0	0	0	0	0	0	4.1	0	0	0	40.7	6	0	0	22.2	0	0	0	3.7	23.2	0	0	35.7	17.3	26.2	0	0	0	0	32.1	0	0	0	0	12.3	0	0	0	4.2	0	0
ENSG00000169247.11	SH3TC2	0	0	0	0	7.4	0	0	0	0	0	0	0	0	0	0	0	0	0	0	0	0	0	0	0	0	0	0	0	0	0	0	0	0	0	0	0	0	0	0	0	0	0	0	0	0	0	0	0	0	0	0	0	0	0	0	0	0	0	0	0	0	0	0	0	0	0	0	0	0	0	0	0
ENSG00000272411.1	RP11-44B19.1	0	0	0	0	3.7	0	0	0	0	0	0	0	0	0	0	0	0	0	0	0	0	0	0	0	0	0	0	0	0	0	0	0	0	0	0	0	0	0	0	0	0	0	0	0	0	0	0	0	0	3.7	9.3	0	0	0	0	0	0	0	0	0	0	0	0	0	0	0	0	0	0	0	0	0
ENSG00000251842.1	RNU6-732P	0	0	0	0	0	0	0	0	0	0	0	0	0	0	0	0	0	0	0	0	0	0	0	0	0	0	0	0	0	0	0	0	0	0	0	0	0	0	0	0	0	0	0	0	0	0	0	0	0	0	0	0	0	0	0	0	0	0	0	0	0	0	0	0	0	0	0	0	0	0	0	0
ENSG00000207714.3	MIR584	0	0	0	0	0	0	0	0	0	0	0	0	0	0	0	0	0	0	0	0	0	0	0	0	0	0	0	0	0	0	0	0	0	0	0	0	0	0	0	0	0	0	0	0	0	0	0	0	0	0	0	0	0	0	0	0	0	0	0	0	0	0	0	0	0	0	0	0	0	0	0	0
ENSG00000250072.5	CTC-529P8.1	0	0	0	2.8	0	0	4.1	0	0	0	0	0	0	0	0	0	0	0	0	0	3.4	0	0	0	0	0	0	0	0	0	0	0	0	0	0	0	0	0	0	0	0	0	6	0	0	0	0	0	0	0	0	0	0	0	3.5	0	0	0	0	0	0	0	0	0	0	0	0	0	0	0	0	0
ENSG00000200161.1	RN7SKP145	0	0	0	0	0	0	0	0	0	0	0	0	0	0	0	0	0	0	0	0	0	0	0	0	0	0	0	0	0	0	0	0	0	0	0	0	0	0	0	0	0	0	0	0	0	0	0	0	0	0	0	0	0	0	0	0	0	0	0	0	0	0	0	0	0	0	0	0	0	0	0	0
ENSG00000173210.19	ABLIM3	0	17.3	57.1	0	3.7	88.9	12.2	0	28.1	119.2	0	113	0	122.2	4.8	3.4	54.5	63.7	26.9	111.6	0	122.8	208.8	31.5	10	34.4	69.7	0	34.8	14.9	83.7	27.5	79.1	24.3	0	164.9	39.3	0	0	16.7	2.6	27.2	12	25.5	39.4	18.5	44.4	56.8	61.1	43.8	125.4	78.2	58.1	0	10.4	36.6	93.9	116.3	204.8	66.5	0	0	5.4	0	0	67.9	61.8	174.4	20.4	0	38.7	0
ENSG00000248647.2	RP11-331K21.1	0	0	0	0	0	0	0	0	0	0	0	0	0	0	0	0	0	0	0	0	0	0	0	0	0	0	0	0	0	0	0	0	0	0	0	0	0	0	0	0	0	0	0	0	0	0	0	0	0	0	0	0	0	0	0	0	0	0	0	0	0	0	0	0	0	0	0	0	0	0	0	0
ENSG00000253406.1	AC012613.2	0	0	0	0	0	0	0	0	0	0	0	0	0	0	0	0	0	0	0	0	0	0	0	0	0	0	0	0	0	0	0	0	0	0	0	0	0	0	0	0	0	0	0	0	0	0	0	0	0	0	0	0	0	0	0	0	0	0	0	0	0	0	0	0	0	0	0	0	0	0	0	0
ENSG00000157510.13	AFAP1L1	0	5.8	0	22.5	22.1	11.1	16.3	5.2	0	0	61	26.9	0	42.1	9.6	10.1	0	0	156.2	13.9	3.4	0	26.1	9	6.6	0	28.5	10.8	0	0	26.2	0	4.9	0	0	24.1	0	0	0	26	0	3.4	3	0	19.7	0	37.6	0	14.4	0	0	0	0	232.3	10.4	7.8	52.8	0	0	147.2	0	0	0	0	0	18.5	8.8	0	0	4.2	6.5	47.9
ENSG00000164284.14	GRPEL2	66.9	69.2	87.9	33.8	44.3	26.7	36.6	89	11.2	0	87.1	16.1	132.5	12.6	38.4	16.8	0	12.7	16.2	46.5	37	6.1	57.4	42.8	93.1	20.6	0	27.7	60.9	44.8	41.9	29.8	27.2	0	0	16.1	25	53.6	0	44.6	54.7	27.2	71.8	0	9.8	66.7	0	41.6	39.5	18.3	18.6	21.3	0	53.6	20.8	70.6	0	4.8	0	0	0	0	0	63.4	0	24.7	0	75.6	0	59.3	38.7	59
ENSG00000253618.1	GRPEL2-AS1	0	0	0	0	0	0	0	0	0	0	0	0	0	0	0	0	0	0	0	0	0	0	0	0	0	0	0	0	0	0	0	0	0	0	0	0	0	0	0	0	0	0	0	0	0	0	0	0	0	0	0	0	0	0	0	0	0	0	0	0	0	0	0	0	0	0	0	0	0	0	0	0
ENSG00000145882.10	PCYOX1L	3.7	17.3	0	2.8	0	8.9	0	0	0	0	0	0	15.6	0	0	0	0	0	10.8	0	3.4	0	0	9	6.6	0	0	1.5	20.3	35.9	2.6	0	0	0	3.3	16.1	0	0	0	0	7.8	0	0	12.7	0	0	0	3.8	0	0	0	0	0	0	0	2.6	0	0	0	47.5	0	0	0	10.6	0	0	17.7	0	0	0	0	11.1
ENSG00000127743.5	IL17B	0	0	0	0	0	0	0	0	0	0	0	0	0	16.9	0	0	0	0	0	0	0	0	0	0	0	0	0	0	0	0	0	0	0	0	0	0	0	0	0	0	0	0	0	0	0	0	0	0	0	0	0	0	0	0	0	0	0	0	0	0	0	0	0	0	0	0	0	0	0	0	0	0
ENSG00000253865.1	RP11-394O4.3	0	0	0	0	0	0	0	0	0	0	0	0	0	0	0	0	0	0	0	0	0	0	0	0	0	0	0	0	0	3	0	0	0	0	0	0	0	0	0	3.7	0	0	0	0	0	0	0	0	0	0	0	0	0	0	0	0	0	0	0	0	0	0	0	0	0	0	0	0	0	0	0	0
ENSG00000249669.8	CARMN	0	23.1	92.3	22.5	18.4	55.6	12.2	5.2	0	0	339.7	21.5	15.6	12.6	9.6	10.1	36.3	0	301.7	0	23.5	0	26.1	4.5	3.3	55	120.4	37	11.6	12	60.2	27.5	44.5	127.6	29.5	0	0	28.8	0	9.3	10.4	33.9	20.9	19.1	0	3.7	23.9	37.8	14.4	0	23.2	21.3	0	0	34.6	26.2	0	0	0	147.2	9.2	0	10.8	26.4	109.4	0	35.3	0	20.4	0	0	162.2
ENSG00000275871.1	RP11-394O4.6	0	0	0	0	0	0	0	0	0	0	0	0	0	0	0	0	0	0	0	0	0	0	0	0	0	0	0	0	0	0	0	0	0	0	0	0	0	0	0	0	0	0	0	0	0	0	0	0	0	0	0	0	0	0	0	0	0	0	0	0	0	0	0	0	0	0	0	0	0	0	0	0
ENSG00000276365.1	MIR145	0	0	0	0	0	0	0	0	0	0	0	0	0	0	0	0	0	0	0	0	0	0	0	0	0	0	0	0	0	0	0	0	0	0	0	0	0	0	0	0	0	0	0	0	0	0	0	0	0	0	0	0	0	0	0	0	0	0	0	0	0	0	0	0	0	0	0	0	0	0	0	0
ENSG00000113712.16	CSNK1A1	78.1	155.6	83.5	180.3	158.6	169	77.2	230.5	67.3	71.5	374.6	129.1	257.3	84.3	143.9	124.1	63.5	46.7	129.3	65.1	141.3	55.3	57.4	128.3	156.2	123.7	82.4	97	98.6	128.5	60.2	243	103.9	173.1	124.4	88.5	114.2	94.7	38.1	111.5	96.3	152.8	167.5	102	9.8	133.3	143.4	117.3	61.1	98.6	139.3	92.5	69.8	160.9	152.3	217.1	0	9.7	0	66.5	197	41.6	48.4	137.3	104.8	117.2	79.4	46.5	81.8	72	122.7	202.8
ENSG00000230551.4	CTB-89H12.4	26	34.6	0	39.4	14.8	22.2	44.7	21	22.4	7.9	139.4	59.2	101.3	37.9	38.4	43.6	0	76.5	5.4	27.9	33.6	6.1	10.4	18	43.2	6.9	22.2	33.9	43.5	32.9	23.5	64.2	19.8	15.2	29.5	16.1	14.3	0	32.7	5.6	23.4	17	23.9	0	0	40.7	0	18.9	0	18.3	13.9	28.5	0	0	20.8	15.7	0	0	0	71.2	27.5	23.8	5.4	26.4	100.3	30.8	8.8	75.6	20.4	29.6	0	0
ENSG00000241112.1	RPL29P14	0	0	0	0	0	0	0	0	0	0	0	0	0	0	0	0	0	0	0	0	0	0	0	0	0	0	0	0	0	0	0	0	0	0	0	0	0	0	0	0	0	0	0	0	0	0	0	0	0	0	0	0	0	0	0	0	0	0	0	0	0	0	0	0	0	0	0	0	0	0	0	0
ENSG00000183111.11	ARHGEF37	0	11.5	4.4	2.8	14.8	4.4	0	0	16.8	0	0	5.4	0	25.3	0	0	0	0	32.3	0	0	0	0	0	0	34.4	0	0	0	0	0	0	2.5	12.1	0	0	0	4.1	0	0	0	17	0	0	0	18.5	0	0	0	0	0	0	0	0	0	0	0	0	0	0	41.2	29.7	0	0	0	6.2	8.8	0	0	0	0	7.4
ENSG00000222213.1	RNU6-588P	0	0	0	0	0	0	0	0	0	0	0	0	0	0	0	0	0	0	0	0	0	0	0	0	0	0	0	0	0	0	0	0	0	0	0	0	0	0	0	0	0	0	0	0	0	0	0	0	0	0	0	0	0	0	0	0	0	0	0	0	0	0	0	0	0	0	0	0	0	0	0	0
ENSG00000221043.2	U3	0	0	0	0	0	6.7	0	0	0	0	0	0	0	0	0	0	0	0	0	0	0	6.1	5.2	0	3.3	0	0	0	0	0	0	0	0	0	0	4	0	0	0	0	0	0	0	0	0	0	0	0	0	0	0	7.1	0	0	0	0	0	0	0	0	0	0	0	0	0	0	8.8	0	0	0	0	0
ENSG00000242928.3	RN7SL868P	0	0	0	0	0	0	0	0	0	0	0	0	0	0	0	0	0	0	0	0	0	0	0	0	0	0	0	0	0	0	0	0	0	0	0	0	0	0	0	0	0	0	0	0	0	0	0	0	0	0	0	0	0	0	0	0	0	0	0	0	0	0	0	0	0	0	0	0	0	0	0	0
ENSG00000155846.16	PPARGC1B	0	5.8	4.4	5.6	3.7	4.4	0	0	0	71.5	0	0	0	0	0	13.4	9.1	12.7	0	4.6	3.4	6.1	0	2.3	0	0	31.7	16.9	0	0	10.5	0	19.8	51.6	0	0	0	0	0	42.7	0	6.8	0	0	0	22.2	41	11.4	0	0	0	0	0	0	0	2.6	11.7	14.5	0	0	0	0	0	0	0	0	26.5	0	0	0	0	0
ENSG00000199047.3	MIR378A	0	0	0	0	0	0	0	0	0	0	0	0	0	0	0	0	0	0	0	0	0	0	0	0	0	0	0	0	0	0	0	0	0	0	0	0	0	0	0	0	0	0	0	0	0	0	0	0	0	0	0	0	0	0	0	0	0	0	0	0	0	0	0	0	0	0	0	0	0	0	0	0
ENSG00000132915.10	PDE6A	0	0	0	2.8	0	0	0	0	11.2	0	78.4	0	0	0	0	0	0	0	0	0	0	0	0	0	0	0	0	0	5.8	0	0	32.1	0	0	0	0	0	0	0	1.9	0	0	3	0	0	0	0	0	0	0	0	0	0	0	0	2.6	0	0	0	0	4.6	5.9	0	0	0	0	0	0	0	0	0	3.7
ENSG00000251583.1	AC008427.2	11.2	5.8	0	8.4	7.4	6.7	0	0	0	0	0	0	0	0	4.8	0	0	0	21.6	0	10.1	0	0	2.3	23.3	0	0	16.9	5.8	0	2.6	0	0	24.3	3.3	36.2	28.6	0	0	0	5.2	0	0	0	19.7	0	6.8	0	0	0	9.3	0	0	0	13.8	7.8	0	0	0	0	0	0	0	0	0	0	0	0	0	0	0	0
ENSG00000200334.1	Y_RNA	0	0	0	0	0	0	0	0	0	0	0	0	0	0	0	0	0	0	0	0	0	0	0	0	0	0	0	0	0	0	0	0	0	0	0	0	0	0	0	0	0	0	0	0	0	0	0	0	0	0	0	0	0	0	0	0	0	0	0	0	0	0	0	0	0	0	0	0	0	0	0	0
ENSG00000155850.7	SLC26A2	11.2	57.6	0	64.8	51.6	24.5	60.9	83.8	0	39.7	52.3	80.7	31.2	8.4	14.4	33.5	0	0	134.7	0	50.5	12.3	10.4	24.8	46.5	48.1	15.8	94	23.2	47.8	23.5	20.6	0	0	42.5	16.1	32.1	24.7	0	55.7	31.2	17	23.9	19.1	0	22.2	10.2	53	32.3	21.9	32.5	0	0	151.9	34.6	54.9	0	0	0	14.2	91.6	130.7	10.8	47.5	41	12.3	0	0	20.4	55	19.4	73.7
ENSG00000164296.6	TIGD6	0	0	0	5.6	3.7	13.3	4.1	0	5.6	0	34.8	16.1	23.4	0	4.8	3.4	9.1	0	26.9	0	23.5	0	0	4.5	3.3	0	0	21.6	8.7	3	13.1	0	0	24.3	3.3	32.2	0	0	0	0	5.2	3.4	3	12.7	0	0	0	0	0	18.3	0	0	0	0	0	2.6	0	0	0	0	0	0	5.4	0	0	0	26.5	0	10.2	0	6.5	0
ENSG00000113716.12	HMGXB3	7.4	40.3	0	8.4	11.1	17.8	0	15.7	0	0	0	0	0	0	4.8	23.5	0	0	32.3	4.6	23.5	12.3	0	11.3	16.6	0	3.2	29.3	0	20.9	0	11.5	2.5	0	26.2	0	0	0	0	3.7	7.8	0	3	0	0	0	0	0	0	3.7	9.3	14.2	0	0	13.8	23.5	0	19.4	0	0	0	101	10.8	0	0	12.3	0	5.8	20.4	16.9	0	0
ENSG00000248696.1	AC011406.2	0	0	0	0	0	0	0	0	0	0	0	0	0	0	0	0	0	0	0	0	0	0	0	0	0	0	0	0	0	0	0	0	0	0	0	0	0	0	0	0	0	0	0	0	0	0	0	0	0	0	0	0	0	0	0	0	0	0	0	0	0	0	0	0	0	0	0	0	0	0	0	0
ENSG00000241907.1	RPS20P4	0	0	0	0	0	0	0	0	0	0	0	0	0	0	0	0	0	0	0	0	0	0	0	0	0	0	0	0	0	0	0	0	0	0	0	0	0	0	0	0	0	0	0	0	0	0	0	0	0	0	0	0	0	0	0	0	0	0	0	0	0	0	0	0	0	0	0	0	0	0	0	0
ENSG00000182578.13	CSF1R	11.2	17.3	30.8	28.2	25.8	51.1	0	15.7	0	0	0	0	0	50.6	4.8	10.1	0	0	48.5	4.6	26.9	0	0	9	6.6	61.9	44.4	6.2	52.2	32.9	75.9	4.6	7.4	0	0	16.1	21.4	53.6	125.3	46.5	39.1	33.9	9	19.1	0	0	27.3	7.6	3.6	3.7	23.2	0	81.4	0	13.8	31.4	146.7	14.5	38.4	33.2	4.6	0	5.4	0	0	18.5	35.3	0	30.7	16.9	58.1	3.7
ENSG00000214485.6	RPL7P1	11.2	0	8.8	11.3	14.8	8.9	0	5.2	5.6	0	8.7	5.4	0	0	4.8	10.1	0	0	16.2	0	3.4	0	0	6.8	0	0	0	6.2	8.7	14.9	0	52.7	2.5	0	3.3	8	25	16.5	0	1.9	7.8	17	12	0	0	11.1	3.4	0	0	18.3	32.5	0	0	0	3.5	7.8	5.9	0	12.8	4.7	9.2	95.1	10.8	15.8	9.1	0	0	0	0	0	0	0
ENSG00000199409.1	Y_RNA	0	0	0	0	0	0	0	0	0	0	0	0	0	0	0	0	0	0	0	0	0	0	0	0	0	0	0	0	0	0	0	0	0	0	0	0	0	0	0	0	0	0	0	0	0	0	0	0	0	0	0	0	0	0	0	0	0	0	0	0	0	0	0	0	0	0	0	0	10.2	0	0	0
ENSG00000113721.13	PDGFRB	22.3	57.6	87.9	73.2	66.4	144.5	16.3	57.6	28.1	0	1611.6	0	0	4.2	33.6	26.8	27.2	25.5	775.8	0	67.3	0	0	36	232.7	41.2	0	64.7	5.8	3	52.3	55	7.4	9.1	58.9	60.3	53.5	16.5	0	79.9	67.7	61.1	47.9	12.7	0	37	23.9	30.3	43.1	7.3	0	0	23.3	89.4	83.1	115.1	0	38.8	0	308.6	233.6	540.8	53.8	47.5	255.3	0	70.6	0	102.2	16.9	19.4	412.9
ENSG00000113722.16	CDX1	0	0	0	0	0	0	0	0	0	0	0	0	0	0	0	0	0	0	0	0	0	0	0	0	46.5	0	0	0	0	0	0	0	0	0	0	0	0	0	0	0	0	0	0	0	0	0	0	0	0	0	0	0	0	0	3.5	0	0	0	0	0	0	0	0	0	0	0	0	0	0	0	0	0
ENSG00000011083.8	SLC6A7	0	0	0	0	7.4	0	0	0	0	0	0	0	0	4.2	4.8	0	0	0	43.1	0	6.7	0	0	2.3	10	0	0	0	2.9	0	0	0	0	15.2	0	0	0	0	0	0	0	0	0	0	0	0	0	0	14.4	0	0	0	0	0	0	5.2	0	0	0	0	0	0	0	0	9.1	0	8.8	0	0	0	0	0
ENSG00000070808.15	CAMK2A	0	0	0	0	0	0	0	0	0	0	0	5.4	70.2	0	0	0	0	0	26.9	0	0	6.1	0	0	0	0	9.5	0	0	0	2.6	0	0	0	0	0	0	0	0	0	0	3.4	0	0	0	0	0	0	0	0	0	0	0	0	0	0	0	0	0	0	18.3	47.5	0	0	0	0	0	0	0	0	0	0
ENSG00000183876.8	ARSI	0	0	0	2.8	3.7	4.4	0	0	0	0	0	0	0	0	0	0	0	0	0	0	3.4	0	0	0	3.3	0	0	0	0	0	0	0	0	0	0	0	0	0	0	0	0	0	0	0	0	0	0	0	0	0	0	0	0	0	0	2.6	0	0	0	0	45.8	0	0	0	0	0	26.5	0	0	0	0	0
ENSG00000070814.17	TCOF1	0	11.5	0	14.1	14.8	0	28.4	26.2	11.2	0	0	32.3	31.2	21.1	14.4	26.8	0	17	0	18.6	16.8	12.3	5.2	11.3	33.2	0	0	3.1	14.5	26.9	7.8	18.3	7.4	15.2	55.6	24.1	32.1	0	0	0	10.4	23.8	29.9	6.4	39.4	18.5	17.1	7.6	0	18.3	9.3	28.5	0	17.9	38.1	13.1	0	0	0	0	0	5.9	0	26.4	0	0	0	0	0	4.2	0	0
ENSG00000019582.14	CD74	159.8	178.6	654.5	321.1	225	613.6	93.4	104.8	230.1	294	479.1	75.3	163.7	316	211	248.3	172.5	161.4	576.5	116.2	171.5	61.4	73.1	114.8	106.4	343.7	253.5	21.6	124.7	77.7	329.7	181.1	249.8	118.5	0	96.6	146.3	589.1	163.5	1718.9	335.9	475.2	233.3	108.4	265.8	107.4	218.5	177.9	100.6	113.2	130.1	156.5	395.4	151.9	370.4	298.2	809.8	334.3	627.1	1329.2	96.2	196.1	80.7	137.3	9.1	178.9	176.5	290.6	102.2	228.7	277.7	468.2
ENSG00000164587.11	RPS14	446.1	697.3	166.9	712.6	1088.3	226.8	170.6	230.5	50.5	278.1	52.3	118.4	85.8	155.9	95.9	684.4	108.9	131.7	307.1	255.7	420.5	18.4	172.3	896.1	1648.8	316.2	488	443.6	223.2	340.6	180.5	722.1	264.6	270.3	157.1	466.7	471.2	243	321.5	657.8	710.9	244.4	664	331.5	226.4	185.2	221.9	185.4	359.3	737.9	134.7	213.4	0	0	450	444.7	129.1	179.3	0	38	192.4	291.2	193.7	427.9	72.9	30.8	44.1	98.8	102.2	474.3	155	95.8
ENSG00000254333.1	CTC-367J11.1	0	0	0	0	0	0	4.1	0	0	0	0	0	0	0	0	0	0	0	0	18.6	0	0	15.7	0	0	0	0	0	0	0	0	0	0	0	0	0	0	0	0	0	0	0	0	0	0	0	0	0	0	0	0	0	0	0	3.5	0	0	0	0	0	0	0	0	0	0	0	0	0	0	0	0	0
ENSG00000070614.14	NDST1	33.5	23.1	30.8	36.6	44.3	71.1	52.8	5.2	28.1	7.9	69.7	26.9	7.8	33.7	0	43.6	0	8.5	21.6	93	10.1	24.6	5.2	31.5	10	34.4	0	1.5	40.6	26.9	65.4	121.5	7.4	21.3	0	52.3	21.4	8.2	87.2	5.6	36.5	61.1	86.7	121.1	39.4	51.8	34.1	41.6	35.9	73.1	18.6	28.5	58.1	0	41.5	44.5	5.9	38.8	0	57	0	29.7	5.4	21.1	0	6.2	8.8	23.3	40.9	12.7	0	0
ENSG00000171992.12	SYNPO	0	5.8	43.9	8.4	7.4	20	12.2	0	5.6	0	0	102.2	23.4	29.5	4.8	0	54.5	0	53.9	13.9	6.7	43	0	2.3	3.3	82.5	22.2	0	8.7	0	62.8	18.3	34.6	0	0	36.2	0	57.7	0	0	0	33.9	0	0	0	11.1	34.1	71.9	7.2	3.7	51.1	42.7	34.9	125.1	13.8	28.8	0	0	25.6	80.7	22.9	0	5.4	5.3	63.8	6.2	53	11.6	20.4	21.2	0	106.9
ENSG00000253852.1	CTB-140J7.2	0	0	0	0	0	0	0	0	0	0	0	0	0	0	0	0	0	0	0	0	0	0	0	0	0	0	0	0	0	0	0	0	0	0	0	0	0	0	0	0	0	0	0	0	0	0	0	0	0	0	0	0	0	0	0	0	0	0	0	0	0	0	0	0	0	0	0	0	0	0	0	0
ENSG00000164591.13	MYOZ3	0	0	0	0	3.7	0	0	0	0	0	156.8	0	0	0	0	0	0	0	32.3	0	0	0	0	0	3.3	0	0	0	0	0	18.3	6.9	0	0	0	0	17.8	0	0	0	0	0	0	0	0	7.4	0	0	0	3.7	0	0	0	0	10.4	0	0	0	0	0	27.5	0	0	5.3	0	0	0	0	10.2	0	0	0
ENSG00000250309.2	CTC-345K18.2	0	0	0	0	0	0	0	0	0	0	0	0	0	0	0	0	0	0	0	0	0	0	0	0	0	0	0	0	0	0	0	0	0	0	0	0	0	0	0	0	0	0	0	0	0	0	0	0	0	0	0	0	0	0	0	0	0	0	0	0	0	0	0	0	0	0	0	0	0	0	0	0
ENSG00000086589.11	RBM22	14.9	23.1	39.5	50.7	29.5	55.6	16.3	31.4	28.1	0	148.1	21.5	23.4	21.1	19.2	33.5	0	25.5	37.7	37.2	40.4	6.1	47	31.5	96.4	27.5	0	7.7	17.4	38.8	39.2	36.7	34.6	27.3	13.1	52.3	42.8	49.4	136.2	50.2	31.2	44.1	29.9	63.7	0	22.2	10.2	41.6	53.9	58.4	46.4	21.3	0	0	45	39.2	140.8	63	0	0	201.6	0	10.8	52.8	0	6.2	79.4	11.6	0	16.9	109.8	0
ENSG00000132912.12	DCTN4	63.2	57.6	0	31	48	26.7	20.3	47.1	0	0	0	10.8	0	12.6	38.4	30.2	0	0	0	27.9	84.1	61.4	0	87.8	76.5	0	28.5	24.6	8.7	44.8	39.2	34.4	12.4	0	0	128.7	67.8	0	0	46.5	49.5	47.5	41.9	6.4	157.5	70.4	23.9	30.3	68.3	11	32.5	42.7	0	0	45	60.2	0	0	0	0	4.6	124.8	37.7	37	0	24.7	70.6	46.5	40.9	29.6	103.3	0
ENSG00000256235.1	SMIM3	29.7	23.1	0	33.8	44.3	57.8	16.3	10.5	0	0	0	26.9	46.8	12.6	24	3.4	18.2	72.2	150.9	9.3	16.8	18.4	0	11.3	0	0	0	21.6	26.1	23.9	10.5	25.2	0	39.5	55.6	52.3	25	8.2	0	20.4	13	118.8	15	0	0	174.1	34.1	11.4	28.7	18.3	0	0	0	0	38.1	60.2	0	0	0	80.7	18.3	0	0	15.8	95.7	74	26.5	0	0	0	0	0
ENSG00000237693.4	IRGM	0	0	0	0	0	0	0	0	0	0	0	0	0	0	0	0	0	0	0	0	0	0	0	0	0	0	0	0	0	0	0	0	0	0	0	0	0	0	0	0	0	0	0	0	0	0	3.4	0	0	0	0	0	0	0	0	0	0	0	0	0	0	0	0	0	0	0	0	0	0	0	0	0
ENSG00000145908.12	ZNF300	3.7	0	0	11.3	0	0	0	0	0	0	0	0	7.8	8.4	19.2	3.4	0	0	0	0	3.4	0	0	0	3.3	0	0	15.4	0	9	0	0	0	0	0	0	28.6	0	0	0	0	0	0	0	0	0	0	0	0	0	0	0	0	17.9	0	0	0	0	0	0	0	77.3	0	0	0	0	0	0	0	4.2	0	22.1
ENSG00000197083.11	ZNF300P1	0	11.5	0	0	3.7	2.2	0	0	0	0	0	0	0	0	0	0	0	0	43.1	0	0	0	0	2.3	0	0	0	0	0	0	0	0	0	0	0	0	0	0	0	0	0	0	0	0	0	0	0	0	0	3.7	0	0	0	0	0	0	0	0	0	0	0	0	0	0	0	0	0	0	0	0	0	0
ENSG00000274235.1	CTC-311G1.1	0	0	0	0	0	0	0	0	0	0	0	0	0	0	0	0	0	0	0	0	0	0	0	0	0	0	0	0	0	0	0	0	0	0	0	0	0	0	0	0	0	0	0	0	0	0	0	0	0	0	0	0	0	0	0	0	0	0	0	0	0	0	0	0	0	0	0	0	0	0	0	0
ENSG00000277866.1	CTC-311G1.2	0	0	0	0	0	0	0	0	0	0	0	0	0	0	0	0	0	0	0	0	0	0	0	0	0	0	0	0	0	0	0	0	0	0	0	0	0	0	0	0	0	0	0	0	0	0	0	0	0	0	0	0	0	0	0	0	0	0	0	0	0	0	0	0	0	0	0	0	0	0	0	0
ENSG00000279109.1	AC008641.1	0	0	0	0	0	0	0	0	0	0	0	0	0	0	0	0	0	0	0	0	0	0	0	0	0	0	0	0	0	0	0	0	0	0	0	0	0	0	0	0	0	0	0	0	0	0	0	0	0	0	0	0	0	0	0	0	0	0	0	0	0	0	0	0	0	0	0	0	0	0	0	0
ENSG00000211445.11	GPX3	100.4	98	43.9	112.7	62.7	311.2	280.3	31.4	50.5	7.9	261.3	21.5	116.9	391.8	211	57	317.7	114.7	269.4	274.3	161.5	227.2	187.9	254.4	89.8	192.5	307.4	43.1	243.5	59.8	235.5	0	168.2	85	0	28.2	64.2	230.7	70.8	5.6	36.5	152.8	110.7	57.4	108.3	263	228.7	151.4	244.3	84	167.2	106.7	81.4	35.7	51.9	44.5	164.3	174.4	38.4	237.4	22.9	0	204.5	52.8	13.7	80.2	105.9	348.8	337.4	80.5	219.5	3.7
ENSG00000145901.14	TNIP1	96.7	138.3	333.9	107	77.5	215.6	97.5	120.5	112.2	0	0	37.7	62.4	80	43.2	50.3	99.8	97.7	156.2	69.7	104.3	61.4	83.5	83.3	73.1	171.9	57	80.1	98.6	104.6	136.1	103.2	74.2	106.3	36	92.5	39.3	45.3	0	122.6	101.6	57.7	29.9	76.5	167.4	81.5	116.1	121.1	97	40.2	111.5	92.5	93	62.6	34.6	44.5	164.3	126	38.4	66.5	9.2	213.9	48.4	100.4	127.6	111	44.1	116.3	30.7	59.3	38.7	0
ENSG00000197043.13	ANXA6	230.5	74.9	202.1	118.3	81.2	195.6	97.5	78.6	112.2	127.1	209.1	150.7	202.7	160.1	225.4	97.3	163.4	76.5	172.4	120.9	60.5	122.8	47	166.6	63.2	151.2	221.8	44.7	266.7	83.7	277.4	27.5	101.4	85	0	140.8	182	135.9	109	263.9	195.3	95	38.9	114.7	68.9	148.1	44.4	106	39.5	47.5	209	213.4	162.8	98.3	121.1	73.2	181.9	58.1	76.8	356	128.3	136.7	107.6	132.1	4.6	123.4	291.3	110.4	71.6	42.3	129.1	110.6
ENSG00000254298.1	CTB-17P3.4	0	0	0	0	0	0	0	0	0	0	0	0	0	0	0	0	0	0	0	0	0	0	0	0	0	0	0	0	0	0	0	0	0	0	0	0	0	0	0	0	0	0	0	0	0	0	0	0	0	0	0	0	0	0	0	0	0	0	0	0	0	0	0	0	0	0	0	0	0	0	0	0
ENSG00000198624.12	CCDC69	0	0	0	2.8	0	0	4.1	0	0	0	8.7	0	0	0	4.8	0	0	0	0	0	0	0	0	2.3	0	0	0	0	2.9	6	2.6	0	7.4	21.3	0	0	7.1	0	0	0	0	17	3	44.6	0	0	0	0	14.4	0	0	0	0	0	3.5	5.2	0	0	0	0	0	0	5.4	5.3	0	0	0	0	0	0	0	0
ENSG00000196743.8	GM2A	14.9	11.5	79.1	31	14.8	35.6	40.6	15.7	22.4	7.9	26.1	26.9	0	0	24	16.8	0	0	0	9.3	40.4	0	0	9	23.3	6.9	0	40.1	14.5	3	31.4	71.1	12.4	9.1	0	8	28.6	4.1	0	74.3	26	23.8	12	0	0	0	34.1	0	21.6	69.4	13.9	28.5	0	0	48.5	18.3	0	24.2	0	28.5	0	95.1	0	37	77.5	0	0	0	51.1	16.9	0	3.7
ENSG00000186334.9	SLC36A3	0	0	0	0	0	0	0	0	0	0	0	0	0	0	0	0	0	0	0	0	0	0	0	0	0	0	0	0	0	0	0	0	0	3	0	0	0	0	0	0	0	0	0	0	0	0	0	0	0	0	0	0	0	0	0	0	0	0	0	0	0	0	0	0	0	0	0	0	0	0	0	0
ENSG00000186335.8	SLC36A2	0	0	0	0	0	0	0	0	0	0	0	0	0	0	0	0	0	0	0	0	0	0	0	0	0	0	0	0	0	0	0	0	0	0	0	0	0	0	0	0	0	0	0	0	0	0	0	0	0	0	0	0	0	0	0	0	0	0	0	0	0	0	0	0	0	0	0	0	0	0	0	0
ENSG00000270904.1	CTC-224D3.1	0	0	0	0	0	0	0	0	0	0	0	0	0	0	0	0	0	0	0	0	0	0	0	0	0	0	0	0	0	0	0	0	0	0	0	0	0	0	0	0	0	0	0	0	0	0	0	0	0	0	0	0	0	0	0	0	0	0	0	0	0	0	0	0	0	0	0	0	0	0	0	0
ENSG00000253897.1	CTB-23I7.1	0	0	0	0	0	0	0	0	0	0	0	0	0	0	0	0	0	0	0	0	0	0	0	0	0	0	0	0	0	0	0	0	0	0	0	0	0	0	0	0	0	0	0	0	0	0	0	0	0	0	0	0	0	0	0	0	0	0	0	0	0	0	0	0	0	0	0	0	0	0	0	0
ENSG00000253472.1	CTB-23I7.2	0	0	0	0	0	0	0	0	0	0	0	0	0	0	0	0	0	0	0	0	0	0	0	0	0	0	0	0	0	0	0	0	0	0	0	0	0	0	0	0	0	0	0	0	0	0	0	0	0	0	0	0	0	0	0	0	0	0	0	0	0	0	0	0	0	0	0	0	0	0	0	0
ENSG00000271494.1	CTB-23I7.3	0	0	0	0	0	0	0	0	0	0	0	0	0	0	0	0	0	0	0	0	0	0	0	0	0	0	0	0	0	0	0	0	0	0	0	0	0	0	0	0	0	0	0	0	0	0	0	0	0	0	0	0	0	0	0	0	0	0	0	0	0	0	0	0	0	0	0	0	0	0	0	0
ENSG00000123643.12	SLC36A1	3.7	0	0	5.6	3.7	0	0	0	0	0	0	0	0	0	0	0	0	29.7	0	0	0	0	0	0	6.6	0	0	4.6	0	9	0	0	0	0	0	0	3.6	0	0	0	0	0	3	0	0	0	0	0	0	0	0	0	0	0	0	0	0	0	0	0	0	0	0	0	0	0	0	0	0	4.2	0	0
ENSG00000200227.1	RNA5SP197	0	0	0	0	0	0	0	0	0	0	0	0	0	0	0	3.4	0	0	0	0	0	0	0	0	0	0	0	0	0	0	0	0	0	0	0	0	0	0	0	0	0	0	0	0	0	0	0	0	0	0	0	0	0	0	0	0	0	0	0	0	0	0	0	0	0	0	0	0	0	0	0	0
ENSG00000086570.12	FAT2	0	0	0	0	0	0	0	0	0	0	0	0	0	0	0	0	0	0	0	0	0	0	0	0	0	0	0	0	5.8	0	0	0	0	0	0	0	0	0	0	0	0	0	0	0	0	0	3.4	0	0	0	0	0	0	0	0	0	0	0	0	0	0	0	0	0	0	0	0	0	0	0	0	0
ENSG00000271795.1	CTC-251D13.1	0	0	0	0	0	0	0	0	0	0	0	0	0	0	0	0	0	0	0	0	0	0	0	0	0	0	0	0	0	0	0	0	0	0	0	0	0	0	0	0	0	0	0	0	0	0	0	0	0	0	4.6	0	0	0	0	0	0	0	0	9.5	0	0	0	0	0	0	0	0	0	0	0	0
ENSG00000276622.1	MIR6499	0	0	0	0	0	0	0	0	0	0	0	0	0	0	0	0	0	0	0	0	0	0	0	0	0	0	0	0	0	0	0	0	0	0	0	0	0	0	0	0	0	0	0	0	0	0	0	0	0	0	0	0	0	0	0	0	0	0	0	0	0	0	0	0	0	0	0	0	0	0	0	0
ENSG00000260581.1	CTB-113P19.4	0	0	0	2.8	0	0	0	0	0	0	0	0	0	0	0	0	0	0	0	4.6	0	0	0	0	0	0	0	0	0	0	0	0	0	0	0	0	0	0	0	0	0	0	0	0	0	0	0	0	0	0	0	0	0	0	0	5.2	0	0	0	0	0	0	0	0	0	0	0	0	0	4.2	0	0
ENSG00000113140.10	SPARC	152.4	109.5	2943.2	377.4	151.3	1756.3	247.8	335.2	190.8	460.8	10967.8	226	966.7	227.5	239.8	104	63.5	203.9	3162.5	172	339.7	110.5	313.2	245.4	152.9	206.2	586.2	32824.1	159.5	152.4	2231.9	1595.5	383.3	586.2	18967.7	337.9	499.7	436.7	81.7	760	442.7	478.6	173.5	140.2	78.8	214.8	990.1	1127.8	183.3	142.5	157.9	177.8	186.1	14137.1	488	327	657.2	862.4	1522.9	5762.9	7503.8	8194.6	134.5	221.9	18033.6	185.1	1129.9	191.8	245.4	105.9	122.7	16869.5
ENSG00000249035.6	CTB-113P19.1	0	0	0	0	0	0	0	0	0	0	0	0	0	0	0	0	0	0	0	0	0	0	0	0	0	0	0	0	0	0	0	0	0	0	0	0	0	0	0	0	0	0	0	0	0	0	0	0	0	0	0	0	0	0	0	0	0	0	0	0	0	0	0	0	0	0	0	0	0	0	0	0
ENSG00000222102.1	RN7SKP232	0	0	0	0	0	0	0	0	0	0	0	0	0	0	0	0	0	0	0	0	0	0	0	0	0	0	0	0	0	0	0	0	0	0	0	0	0	0	0	0	0	0	0	0	0	0	0	0	0	0	0	0	0	0	0	0	0	0	0	0	0	0	0	0	0	0	0	0	0	0	0	0
ENSG00000272112.1	CTB-113P19.5	3.7	0	0	5.6	0	0	0	0	0	0	0	0	0	0	0	0	0	0	26.9	13.9	0	0	0	0	0	0	0	26.2	0	0	0	0	0	0	0	0	0	0	0	0	0	0	0	0	0	0	0	0	0	0	0	0	0	0	0	0	0	0	0	0	0	0	5.4	0	0	0	0	0	0	0	0	0
ENSG00000177556.11	ATOX1	52	69.2	61.5	154.9	118	149	93.4	21	106.6	127.1	78.4	75.3	31.2	29.5	71.9	47	36.3	89.2	10.8	37.2	33.6	30.7	125.3	155.4	106.4	110	193.3	81.6	139.2	44.8	73.3	75.6	103.9	75.9	36	128.7	57.1	37.1	0	131.9	65.1	132.4	56.8	12.7	98.5	92.6	61.5	34.1	140.1	135.2	51.1	0	0	0	100.4	78.5	35.2	0	0	0	41.2	0	64.6	47.5	18.2	43.2	79.4	46.5	184	88.9	19.4	7.4
ENSG00000253921.1	CTB-113P19.3	0	0	0	0	0	0	0	0	0	0	0	0	0	0	0	0	0	0	0	0	0	0	0	0	0	0	0	0	0	0	0	0	0	0	0	0	0	0	0	0	0	0	0	0	0	0	0	0	0	0	0	0	0	0	0	0	0	0	0	0	0	0	0	0	0	0	0	0	0	0	0	0
ENSG00000213433.5	RPLP1P6	14.9	28.8	0	115.5	62.7	44.5	32.5	15.7	16.8	0	0	10.8	0	0	9.6	47	0	42.5	0	9.3	23.5	24.6	20.9	63	53.2	0	6.3	43.1	49.3	20.9	7.8	50.4	19.8	0	6.5	0	0	0	0	13	2.6	13.6	47.9	0	68.9	18.5	27.3	7.6	28.7	54.8	4.6	0	0	0	41.5	62.8	0	14.5	0	0	0	112.9	0	26.4	0	0	0	5.8	0	33.9	0	51.6
ENSG00000275765.5	RP11-54C4.3	0	0	0	0	0	2.2	0	5.2	0	0	0	0	0	0	0	0	0	0	0	0	0	0	0	0	0	0	0	0	0	0	0	2.3	0	0	0	0	3.6	0	0	0	0	0	0	0	0	0	0	0	3.6	0	0	0	0	0	0	0	0	0	0	0	0	0	0	0	0	0	0	0	0	0	0	0
ENSG00000145907.14	G3BP1	122.7	167.1	114.2	242.2	261.9	108.9	69.1	225.2	134.7	55.6	182.9	242.1	179.3	198	239.8	241.5	108.9	85	183.2	134.8	161.5	202.7	240.1	162.1	302.5	34.4	164.8	70.9	173.9	242	86.3	87.1	94	170.1	153.8	92.5	224.9	160.7	87.2	193.3	218.7	135.8	188.4	127.5	59.1	174.1	133.2	83.3	136.5	105.9	74.3	56.9	34.9	8.9	145.4	115.1	105.6	96.9	281.6	303.8	128.3	255.5	102.2	258.8	0	265.3	185.4	249.9	204.5	160.9	96.9	81.1
ENSG00000145888.10	GLRA1	0	0	0	0	0	0	0	0	0	0	0	0	0	0	0	0	0	0	0	0	0	0	0	0	0	0	0	0	0	0	0	0	0	0	0	0	0	0	0	0	0	0	0	0	0	0	0	0	0	0	0	0	0	0	0	0	0	0	0	0	0	0	0	0	0	0	0	0	0	0	0	0
ENSG00000270978.1	RP11-54C4.2	0	0	0	2.8	0	0	4.1	0	0	0	0	0	0	4.2	9.6	0	0	8.5	0	0	3.4	0	15.7	0	0	0	3.2	0	0	0	0	0	0	0	0	0	3.6	0	0	0	0	10.2	3	0	0	0	0	0	35.9	0	0	14.2	0	0	6.9	5.2	0	0	0	0	0	0	5.4	0	0	12.3	0	0	0	0	0	0
ENSG00000222308.1	RNA5SP198	0	0	0	0	0	0	0	0	0	0	0	0	0	0	0	0	0	0	0	0	0	0	0	0	0	0	0	0	0	0	0	0	0	0	0	0	0	0	0	0	0	0	0	0	0	0	0	0	0	0	0	0	0	0	0	0	0	0	0	0	0	0	0	0	0	0	0	0	0	0	0	0
ENSG00000254226.5	CTB-12O2.1	0	0	0	0	0	0	0	0	0	0	0	0	0	0	0	0	0	0	0	0	0	0	0	0	0	0	0	0	0	0	0	0	0	0	0	0	0	0	0	0	0	0	0	0	0	0	0	0	0	0	0	0	0	0	0	0	0	0	0	0	0	0	0	0	0	0	0	0	0	0	0	0
ENSG00000132911.4	NMUR2	0	0	0	0	0	0	4.1	0	0	0	0	0	0	0	0	0	0	0	0	0	0	0	0	0	0	0	0	0	0	0	0	155.9	0	0	0	0	3.6	0	0	0	0	0	0	0	0	0	0	0	0	0	0	0	0	0	0	0	0	0	0	0	0	0	0	0	0	0	0	0	0	0	0	0
ENSG00000242080.1	CTC-550M4.1	0	0	0	0	0	0	0	0	0	0	0	0	0	0	0	0	0	0	0	0	0	0	0	0	0	0	0	0	0	0	0	0	0	0	0	0	0	0	0	0	0	0	0	0	0	0	0	0	0	0	0	0	0	0	0	0	0	0	0	0	0	0	0	0	0	0	0	0	0	0	0	0
ENSG00000249484.8	LINC01470	0	0	0	0	0	0	0	0	0	0	0	0	0	0	0	0	0	0	0	0	0	0	0	0	0	0	0	0	0	0	0	0	0	0	0	0	0	0	0	0	0	0	0	0	0	0	0	0	0	0	0	0	0	0	0	0	0	0	0	0	0	0	0	0	0	0	0	0	0	0	0	0
ENSG00000155511.17	GRIA1	0	0	17.6	0	3.7	4.4	0	5.2	0	0	17.4	10.8	39	0	0	0	0	0	0	0	0	0	0	9	16.6	0	6.3	20	5.8	3	0	6.9	12.4	3	209.4	0	0	0	5.4	0	2.6	0	3	6.4	0	0	6.8	0	3.6	11	0	0	0	71.5	0	0	0	0	0	0	32.1	0	0	5.3	4.6	0	44.1	0	0	4.2	0	11.1
ENSG00000242976.3	RN7SL177P	0	0	0	0	0	0	0	0	0	0	0	0	0	0	0	0	0	0	0	0	0	0	0	0	0	0	0	0	0	0	0	0	0	0	0	0	0	0	0	0	0	0	0	0	0	0	0	0	3.6	0	0	0	0	0	0	0	0	0	0	0	0	0	0	0	0	0	0	0	0	0	0	0
ENSG00000251183.1	AC091962.3	0	0	0	0	0	0	0	0	0	0	0	0	0	0	0	0	0	0	0	0	0	0	0	0	0	0	0	0	0	0	2.6	0	0	0	0	0	10.7	0	0	0	0	6.8	0	0	0	0	0	0	0	0	0	0	0	0	0	0	0	0	0	0	0	0	0	0	0	0	0	0	0	16.9	0	0
ENSG00000261382.1	RP11-461L18.1	0	0	0	0	0	0	0	0	0	0	0	0	0	0	0	0	0	0	0	0	0	0	0	0	0	0	0	0	0	0	0	0	0	0	3.3	0	0	0	0	0	0	0	0	0	0	0	0	0	3.6	0	0	0	0	0	0	0	0	0	0	0	0	0	0	0	0	0	0	0	0	0	0	0
ENSG00000055147.18	FAM114A2	7.4	28.8	0	5.6	11.1	6.7	8.1	21	0	0	52.3	26.9	0	21.1	14.4	10.1	0	0	26.9	9.3	13.5	6.1	20.9	18	29.9	6.9	22.2	94	20.3	32.9	13.1	48.1	0	24.3	22.9	16.1	25	0	0	0	18.2	6.8	6	0	0	0	3.4	15.1	0	3.7	0	14.2	0	0	6.9	2.6	0	0	0	0	9.2	0	5.4	10.6	41	6.2	8.8	63.9	40.9	12.7	0	11.1
ENSG00000037749.11	MFAP3	0	0	0	8.4	0	0	0	0	0	0	0	26.9	0	0	0	0	0	0	0	0	0	0	0	0	10	0	0	30.8	0	3	0	0	0	0	6.5	0	17.8	0	0	0	26	0	3	0	0	0	0	7.6	0	0	0	0	0	0	0	0	0	0	0	0	0	0	0	0	0	24.7	0	0	0	0	0	0
ENSG00000164574.15	GALNT10	11.2	40.3	0	14.1	29.5	44.5	0	31.4	0	0	17.4	37.7	78	12.6	0	6.7	0	17	86.2	0	13.5	0	0	22.5	33.2	20.6	3.2	7.7	29	0	28.8	298	19.8	0	0	56.3	32.1	37.1	0	16.7	7.8	30.6	9	0	29.5	29.6	20.5	22.7	10.8	7.3	0	14.2	0	71.5	34.6	15.7	35.2	0	179.2	0	73.3	53.5	0	21.1	0	6.2	0	23.3	0	12.7	0	0
ENSG00000245275.7	SAP30L-AS1	0	0	0	0	0	0	0	0	0	0	0	0	0	0	0	0	0	0	0	0	0	0	0	0	0	0	0	0	0	0	0	0	0	0	0	0	0	0	0	0	0	0	0	0	0	0	0	0	0	0	0	0	0	0	0	0	0	0	0	0	0	0	0	0	0	0	0	0	0	0	0	0
ENSG00000253119.1	HNRNPA3P7	0	0	0	0	0	0	0	0	0	0	0	0	0	0	0	0	0	0	0	0	0	0	0	0	0	0	0	0	0	0	0	0	0	0	0	0	0	0	0	0	0	0	0	0	0	0	0	0	0	0	0	0	0	0	0	0	0	0	0	0	0	0	0	0	0	0	0	0	0	0	0	0
ENSG00000221430.1	MIR1294	0	0	0	0	0	0	0	0	0	0	0	0	0	0	0	0	0	0	0	0	0	0	0	0	0	0	0	0	0	0	0	0	0	0	0	0	0	0	0	0	0	0	0	0	0	0	0	0	0	0	0	0	0	0	0	0	0	0	0	0	0	0	0	0	0	0	0	0	0	0	0	0
ENSG00000241963.3	RN7SL655P	0	0	0	0	0	0	0	0	0	0	0	0	0	0	0	0	0	0	0	0	0	0	0	0	0	0	0	0	0	0	0	0	0	0	0	0	0	0	0	0	0	0	0	0	0	0	0	0	0	0	0	0	0	0	0	0	0	0	0	0	0	0	0	0	0	0	0	0	0	0	0	0
ENSG00000164576.11	SAP30L	59.5	5.8	22	22.5	25.8	37.8	8.1	31.4	0	7.9	0	10.8	0	8.4	19.2	13.4	27.2	0	10.8	65.1	30.3	0	0	15.8	10	6.9	31.7	20	8.7	6	34	52.7	9.9	0	0	8	0	0	158	1.9	41.7	37.3	15	31.9	0	0	3.4	18.9	25.2	21.9	0	14.2	0	0	13.8	54.9	0	0	0	0	9.2	0	0	15.8	0	6.2	8.8	0	20.4	8.5	32.3	0
ENSG00000113196.2	HAND1	0	0	0	0	7.4	0	0	0	0	0	0	0	0	0	0	0	0	0	0	0	0	0	0	0	0	0	0	0	0	0	0	0	0	0	0	0	0	0	0	0	0	0	0	0	0	0	0	0	0	0	0	0	0	0	0	0	0	0	0	0	0	0	0	0	0	0	0	0	0	0	0	0
ENSG00000254293.1	CTB-158E9.1	0	0	0	0	0	0	0	0	0	0	0	0	0	0	0	0	0	0	0	0	0	0	0	0	0	0	0	0	0	0	0	0	0	0	0	0	0	0	0	0	0	0	0	0	0	0	0	0	0	0	0	0	0	0	0	0	0	0	0	0	0	0	0	0	0	0	0	0	0	0	0	0
ENSG00000253886.1	CTB-158E9.2	0	11.5	0	2.8	0	0	0	0	0	0	34.8	0	0	12.6	4.8	0	0	0	0	0	3.4	18.4	0	0	0	0	0	0	20.3	0	0	0	0	24.3	0	0	0	0	0	0	0	0	0	0	0	0	0	0	0	0	0	0	0	0	0	0	0	0	0	0	0	0	0	0	0	0	17.7	0	0	0	0	0
ENSG00000253146.1	CIR1P1	0	0	0	11.3	3.7	0	44.7	15.7	0	0	0	0	39	0	19.2	10.1	0	0	0	13.9	33.6	0	5.2	18	16.6	0	0	16.9	0	0	10.5	18.3	2.5	0	0	0	0	0	0	37.2	26	0	15	0	9.8	18.5	0	3.8	0	0	0	0	0	62.6	17.3	2.6	0	0	0	52.2	0	0	32.3	0	0	18.5	0	0	0	8.5	0	0
ENSG00000264760.1	MIR3141	0	0	0	0	0	0	0	0	0	0	0	0	0	0	0	0	0	0	0	0	0	0	0	0	0	0	0	0	0	0	0	0	0	0	0	0	0	0	0	0	0	0	0	0	0	0	0	0	0	0	0	0	0	0	0	0	0	0	0	0	0	0	0	0	0	0	0	0	0	0	0	0
ENSG00000221552.1	MIR1303	0	0	0	0	0	0	0	0	0	0	0	0	0	0	0	0	0	0	0	0	0	0	0	0	0	0	0	0	0	0	0	0	0	0	0	0	0	0	0	0	0	0	0	0	0	0	0	0	0	0	0	0	0	0	0	0	0	0	0	0	0	0	0	0	0	0	0	0	0	0	0	0
ENSG00000274472.1	Y_RNA	0	0	0	0	0	0	0	0	0	0	0	0	0	0	0	0	0	0	0	0	0	0	0	0	0	0	0	0	0	0	0	0	0	0	0	0	0	0	0	0	0	0	0	0	0	0	0	0	0	0	0	0	0	0	0	0	0	0	0	0	0	0	0	0	0	0	0	0	0	0	0	0
ENSG00000155506.16	LARP1	438.7	662.7	294.3	515.4	811.6	300.1	540.4	738.5	235.7	87.4	313.6	575.7	467.7	210.7	532.3	858.8	335.8	250.6	387.9	502.1	696.3	202.7	250.5	551.6	880.9	323.1	234.5	419	484.2	737.9	306.1	887.2	175.6	285.5	1001.4	744.3	788.8	168.9	49	395.8	776	162.9	598.2	216.7	275.7	307.4	218.5	412.5	416.8	599.1	148.6	234.7	0	277	529.6	528.4	627.9	87.2	25.6	375	375.7	190.2	473.5	855.7	752.2	567.5	547.3	110.4	511.1	664.8	135.6	877.4
ENSG00000272197.2	RN7SL803P	0	0	0	0	0	2.2	0	0	5.6	0	0	0	0	0	0	0	0	0	0	0	0	0	0	0	0	0	0	0	2.9	0	0	0	0	0	0	0	0	0	0	0	0	0	0	0	0	0	0	0	0	0	0	0	0	0	0	0	0	0	0	0	0	0	0	0	0	0	0	0	0	4.2	0	0
ENSG00000241187.1	CTC-209L16.1	0	0	0	5.6	0	0	4.1	0	16.8	0	0	5.4	0	33.7	0	10.1	0	0	0	4.6	0	0	0	0	0	0	0	0	0	3	5.2	6.9	0	0	0	0	0	0	0	0	0	0	3	0	0	0	0	0	3.6	0	0	0	0	0	3.5	0	0	0	0	0	0	0	0	0	0	6.2	0	0	0	8.5	0	0
ENSG00000170271.10	FAXDC2	100.4	17.3	4.4	73.2	40.6	17.8	101.6	41.9	5.6	47.7	0	26.9	7.8	21.1	19.2	3.4	0	21.2	21.6	32.5	40.4	49.1	26.1	13.5	13.3	0	60.2	0	26.1	12	0	0	76.7	85	36	44.3	17.8	28.8	76.3	39	41.7	54.3	29.9	306	0	48.1	0	45.4	93.4	36.5	4.6	14.2	0	0	31.2	31.4	0	92.1	0	0	0	89.1	32.3	15.8	0	30.8	17.7	5.8	61.3	0	38.7	0
ENSG00000277039.1	Metazoa_SRP	0	0	0	0	0	0	0	0	0	0	0	0	0	0	0	16.8	0	0	0	0	0	0	0	0	0	0	0	6.2	0	0	0	0	0	0	0	0	0	0	0	0	0	0	0	0	0	0	0	0	0	0	0	0	0	0	0	0	0	0	0	0	0	0	0	10.6	0	0	0	0	0	0	0	0
ENSG00000263361.1	MIR378H	0	0	0	0	0	0	0	0	0	0	0	0	0	0	0	0	0	0	0	0	0	0	0	0	0	0	0	0	0	0	0	0	0	0	0	0	0	0	0	0	0	0	0	0	0	0	0	0	0	0	0	0	0	0	0	0	0	0	0	0	0	0	0	0	0	0	0	0	0	0	0	0
ENSG00000155508.13	CNOT8	44.6	109.5	4.4	45.1	77.5	40	81.3	83.8	0	7.9	34.8	32.3	46.8	80	33.6	67.1	0	55.2	37.7	18.6	43.7	12.3	0	63	66.5	55	66.5	69.3	34.8	32.9	41.9	98.6	49.5	15.2	94.9	4	96.4	0	0	46.5	104.2	44.1	74.8	25.5	0	70.4	30.7	34.1	53.9	47.5	13.9	14.2	0	62.6	58.8	15.7	0	101.7	0	28.5	192.4	0	37.7	37	50.1	24.7	53	0	71.6	50.8	148.5	25.8
ENSG00000082516.8	GEMIN5	14.9	5.8	0	14.1	11.1	4.4	0	26.2	0	0	0	10.8	0	29.5	24	30.2	0	0	0	13.9	30.3	0	0	15.8	19.9	0	0	13.9	11.6	12	2.6	36.7	0	0	0	0	7.1	0	0	63.2	23.4	13.6	12	0	0	3.7	20.5	0	0	3.7	4.6	0	0	0	6.9	18.3	129.1	0	0	0	0	0	0	10.6	0	49.3	17.7	81.4	20.4	29.6	0	0
ENSG00000082515.17	MRPL22	22.3	28.8	26.4	16.9	29.5	37.8	48.8	15.7	0	0	0	16.1	0	12.6	38.4	13.4	9.1	25.5	0	0	23.5	30.7	47	20.3	23.3	0	76.1	20	49.3	17.9	23.5	45.8	4.9	24.3	13.1	36.2	39.3	0	0	9.3	39.1	37.3	15	0	0	14.8	37.6	26.5	25.2	21.9	13.9	0	46.5	0	20.8	23.5	29.3	4.8	12.8	23.7	0	71.3	21.5	15.8	9.1	0	0	23.3	10.2	29.6	77.5	0
ENSG00000253261.1	CTC-280C13.1	0	0	0	0	0	0	0	0	0	0	0	0	0	0	0	0	0	0	0	0	0	0	0	0	0	0	0	0	0	0	0	0	0	0	0	0	0	0	0	0	0	0	0	0	0	0	0	0	0	0	0	0	0	0	0	0	0	0	0	0	0	0	0	0	0	0	0	0	0	0	0	0
ENSG00000226650.5	KIF4B	0	0	0	0	0	0	0	0	0	0	0	0	0	0	0	0	0	0	0	0	0	0	0	0	0	0	0	0	0	0	0	0	0	0	0	0	0	0	0	0	0	0	0	0	0	0	0	0	0	0	0	0	0	0	0	0	0	0	0	0	0	0	0	0	0	24.7	0	0	0	0	0	0
ENSG00000253646.1	CTD-2311A18.1	0	0	0	0	3.7	0	0	0	0	0	0	0	0	0	0	0	0	0	0	0	0	0	0	11.3	0	0	0	0	0	0	0	0	0	0	0	0	0	0	0	0	0	0	0	0	0	0	0	0	0	0	0	0	0	0	0	0	0	0	0	0	0	0	0	0	0	0	0	0	0	0	0	0
ENSG00000271477.1	CTC-447K7.1	0	0	0	0	0	0	0	0	0	0	0	0	0	0	0	0	0	0	0	0	0	0	0	0	0	0	0	0	0	0	0	0	0	0	0	0	0	0	0	0	0	0	0	0	0	0	0	0	0	0	0	0	0	0	0	0	0	0	0	0	0	0	0	0	0	0	0	0	0	0	0	0
ENSG00000270442.1	CTB-95D12.1	141.3	293.9	17.6	230.9	346.8	149	390	455.7	28.1	182.7	496.6	365.9	210.5	164.3	575.4	583.7	190.6	135.9	393.3	330.1	625.6	147.4	88.7	254.4	581.7	61.9	117.2	130.9	153.7	271.9	109.9	133	143.4	106.3	307.6	112.6	124.9	4.1	0	31.6	156.2	193.5	200.4	63.7	118.1	122.2	129.7	68.1	219.2	215.5	120.8	99.6	0	44.7	225	282.5	46.9	169.6	281.6	218.4	261.1	47.5	365.9	290.5	0	129.5	150.1	232.5	490.7	398	45.2	313.4
ENSG00000200275.1	RNA5SP199	0	0	0	0	0	0	0	0	0	0	0	0	0	0	0	0	0	0	0	0	0	0	0	0	0	0	0	0	0	0	0	0	0	0	0	0	0	0	0	0	0	0	0	0	0	0	0	0	0	0	0	0	0	0	0	0	0	0	0	0	0	0	0	0	0	0	0	0	0	0	0	0
ENSG00000170624.13	SGCD	3.7	0	39.5	14.1	3.7	31.1	0	21	0	0	61	0	15.6	0	4.8	0	0	0	194	0	6.7	0	5.2	2.3	13.3	0	25.4	123.2	2.9	20.9	10.5	11.5	22.3	3	163.6	0	3.6	49.4	0	0	15.6	3.4	0	0	9.8	0	0	15.1	0	0	0	0	0	17.9	10.4	2.6	0	58.1	64	23.7	123.7	231.8	0	5.3	0	0	0	0	0	0	0	95.8
ENSG00000253370.2	CTB-56J15.1	0	0	0	0	0	0	0	0	0	0	0	0	0	0	0	0	0	0	0	0	0	0	0	0	0	0	0	0	0	0	0	0	0	0	0	8	0	0	0	0	0	0	0	0	0	0	0	0	0	0	0	0	0	0	3.5	0	0	0	0	0	0	0	0	0	0	0	0	0	0	0	0	0
ENSG00000279646.1	AC016577.1	0	0	0	0	0	0	0	0	0	0	0	0	0	0	0	0	0	0	0	0	0	0	0	0	0	0	0	0	0	0	0	0	0	0	0	0	0	0	0	0	0	0	0	0	0	0	0	0	0	0	0	0	0	0	0	0	0	0	0	0	0	0	0	0	0	0	0	0	0	0	0	0
ENSG00000254163.1	CTC-340I23.2	0	0	0	0	0	0	0	0	0	0	0	0	0	0	4.8	0	0	0	0	0	0	0	0	0	0	0	0	0	0	0	0	0	0	0	0	0	0	0	0	0	0	0	0	0	0	0	0	0	0	0	0	0	0	0	0	0	0	0	0	0	0	0	0	0	0	0	0	0	0	0	0	0
ENSG00000199468.1	RNU6-556P	0	0	0	0	0	0	0	0	0	0	0	0	0	0	0	0	0	0	0	0	0	0	0	0	0	0	0	0	0	0	0	0	0	0	0	0	0	0	0	0	0	0	0	0	0	0	0	0	0	0	0	0	0	0	0	0	0	0	0	0	0	0	0	0	0	0	0	0	0	0	0	0
ENSG00000231989.4	PPP1R2P3	0	0	0	0	3.7	0	0	5.2	0	0	0	0	0	0	0	0	0	0	0	0	0	0	0	0	0	0	0	0	0	0	0	0	0	0	0	0	0	0	5.4	0	0	0	0	0	0	0	0	0	0	0	0	0	0	0	0	2.6	0	0	0	0	0	0	0	0	0	0	0	0	0	0	0	0
ENSG00000145850.8	TIMD4	0	0	13.2	0	0	4.4	0	0	0	0	0	0	0	0	0	0	0	0	0	0	0	0	0	2.3	0	0	19	0	0	0	2.6	0	12.4	0	0	0	0	0	103.5	0	0	3.4	0	0	0	0	0	0	0	0	32.5	0	0	0	0	0	0	0	0	0	0	0	0	0	0	0	0	0	0	0	0	0
ENSG00000270560.1	APOOP1	0	0	0	0	0	0	0	0	0	0	0	0	0	0	0	0	0	0	0	0	0	0	0	0	0	0	0	0	0	0	0	0	0	0	0	0	0	0	0	0	0	0	0	0	0	0	0	0	0	0	0	0	0	0	0	0	0	0	0	0	0	0	0	0	0	0	0	0	0	0	0	0
ENSG00000113249.12	HAVCR1	0	0	0	0	0	0	0	0	0	0	0	0	0	0	0	0	0	0	0	0	0	0	0	0	0	0	0	0	0	0	0	0	0	0	0	0	0	0	0	0	0	0	0	0	0	0	0	0	0	0	0	0	0	0	0	0	0	0	0	0	0	0	0	0	0	0	0	0	0	0	0	0
ENSG00000135077.8	HAVCR2	29.7	0	22	2.8	3.7	20	0	0	0	0	34.8	0	0	0	0	0	0	0	0	9.3	33.6	0	10.4	4.5	3.3	27.5	0	0	17.4	3	2.6	0	2.5	9.1	0	0	0	28.8	0	52	10.4	6.8	3	0	0	0	17.1	3.8	3.6	3.7	0	64	0	0	17.3	5.2	0	0	0	61.7	0	0	0	0	0	0	0	23.3	0	0	25.8	66.4
ENSG00000254246.1	CTB-120L21.1	0	0	0	0	0	0	0	0	0	0	0	0	0	0	0	0	0	0	0	0	0	0	0	0	0	0	0	0	0	0	0	0	0	0	0	0	0	0	0	0	0	0	0	0	0	0	0	0	0	0	0	0	0	0	0	0	0	0	0	0	0	0	0	0	0	0	0	0	0	0	0	0
ENSG00000155868.7	MED7	7.4	17.3	8.8	19.7	18.4	33.3	12.2	15.7	0	0	130.7	32.3	0	8.4	52.7	13.4	18.2	4.2	43.1	18.6	33.6	18.4	0	33.8	49.9	13.7	0	13.9	8.7	12	18.3	16	7.4	12.1	19.6	4	39.3	45.3	0	31.6	7.8	33.9	23.9	0	0	0	0	0	10.8	18.3	32.5	99.6	0	0	17.3	28.8	0	0	12.8	0	18.3	35.7	26.9	0	0	0	44.1	0	0	21.2	0	0
ENSG00000113263.12	ITK	7.4	0	0	0	0	11.1	0	0	0	0	0	0	0	0	0	3.4	0	0	16.2	0	0	0	0	4.5	0	0	25.4	32.3	0	0	2.6	2.3	0	0	0	0	0	0	0	18.6	15.6	27.2	6	0	0	0	0	0	3.6	0	0	14.2	0	0	3.5	36.6	0	0	0	57	0	0	5.4	0	100.3	0	0	0	0	0	0	22.1
ENSG00000170613.4	FAM71B	0	0	0	0	0	0	0	0	0	0	0	0	0	0	0	0	0	0	0	0	0	0	0	0	0	0	0	0	0	3	0	0	0	0	0	0	0	0	0	0	0	0	0	0	0	0	0	0	0	0	0	0	0	0	0	0	0	0	0	0	0	0	0	0	0	0	0	0	0	0	0	0
ENSG00000253980.1	CTB-4E7.1	0	0	0	0	0	0	0	0	0	0	0	0	0	0	0	0	0	0	0	0	0	0	0	0	0	0	0	0	0	0	0	0	0	0	0	0	0	0	0	0	0	0	0	0	0	0	0	0	0	0	0	0	0	0	0	0	0	0	0	0	0	0	0	0	0	0	0	0	0	0	0	0
ENSG00000253653.1	CTC-248O19.1	0	0	0	0	0	0	0	0	0	0	0	0	0	0	0	0	0	0	0	0	0	0	0	0	0	0	0	0	0	0	2.6	0	0	0	0	0	0	0	0	0	0	0	0	0	0	0	0	0	0	3.7	0	0	0	0	0	0	0	0	0	0	0	0	0	0	0	0	0	0	0	0	0	0
ENSG00000055163.19	CYFIP2	0	17.3	48.3	8.4	14.8	6.7	8.1	21	0	0	0	26.9	31.2	25.3	4.8	10.1	0	0	16.2	13.9	20.2	6.1	0	20.3	13.3	0	12.7	203.3	20.3	47.8	13.1	34.4	4.9	9.1	81.8	8	10.7	33	0	16.7	2.6	17	35.9	19.1	68.9	25.9	6.8	15.1	7.2	3.7	32.5	0	0	35.7	3.5	15.7	0	0	0	0	0	0	5.4	58.1	273.5	12.3	0	0	40.9	25.4	25.8	3.7
ENSG00000172568.4	FNDC9	0	0	0	0	0	0	0	0	0	0	0	0	0	0	0	0	0	0	0	0	0	0	0	0	0	0	0	0	0	0	0	0	0	0	0	0	0	0	0	0	0	0	0	0	0	0	0	0	0	0	0	0	0	0	0	0	0	0	0	0	0	0	0	0	0	0	0	0	0	0	0	0
ENSG00000251405.2	CTB-109A12.1	0	0	8.8	0	0	0	0	0	0	0	0	0	0	0	0	0	0	0	0	0	0	0	0	0	0	0	0	0	0	0	0	0	0	0	0	0	0	0	0	0	0	0	0	0	0	3.7	0	0	0	0	0	0	0	0	0	0	0	0	0	0	0	0	0	0	0	0	0	0	0	0	0	0
ENSG00000248544.2	CTB-47B11.3	0	0	0	0	0	0	0	0	0	0	0	0	0	0	0	0	0	0	0	0	3.4	0	0	0	0	0	0	0	0	0	0	0	0	0	0	0	0	0	0	0	0	0	0	0	0	0	0	0	0	0	0	0	0	0	0	0	0	0	0	0	0	0	0	0	0	0	0	0	0	0	0	0
ENSG00000135074.15	ADAM19	3.7	11.5	83.5	11.3	11.1	15.6	0	26.2	0	0	0	0	7.8	25.3	0	23.5	0	17	59.3	9.3	37	30.7	15.7	4.5	3.3	0	0	75.5	0	14.9	44.5	96.3	4.9	12.1	9.8	16.1	17.8	0	0	9.3	20.8	6.8	0	0	0	33.3	27.3	3.8	0	7.3	0	28.5	127.9	0	20.8	2.6	0	77.5	0	33.2	4.6	0	0	0	9.1	0	26.5	5.8	0	12.7	0	0
ENSG00000253155.1	CTB-47B11.1	0	0	0	0	0	2.2	0	0	0	0	0	0	0	0	4.8	0	0	0	0	0	0	0	0	2.3	0	0	0	0	2.9	3	2.6	0	0	0	0	24.1	0	0	0	0	0	0	3	0	0	0	0	0	0	0	0	0	0	0	0	0	0	0	0	0	0	0	0	0	0	0	0	0	0	0	0	0
ENSG00000172548.14	NIPAL4	0	0	0	0	0	0	0	0	0	0	0	0	0	0	0	0	0	0	0	0	0	0	0	0	0	0	0	0	0	0	0	0	0	0	0	0	0	0	0	0	0	0	0	0	0	0	0	0	0	0	0	0	0	0	0	0	0	0	0	0	0	0	0	0	0	0	0	0	0	0	0	0
ENSG00000253519.1	AC106801.1	0	0	0	0	0	0	0	0	0	0	0	0	0	0	0	0	0	0	0	0	0	0	0	0	0	0	0	0	0	0	0	0	0	0	0	0	0	4.1	0	0	0	0	0	0	0	0	0	0	0	0	0	0	0	0	0	0	0	0	0	0	0	0	0	0	0	0	0	0	0	0	0	0
ENSG00000252068.1	RNU6-390P	0	0	0	0	0	0	0	0	0	0	0	0	0	0	0	0	0	0	0	0	0	0	0	0	0	0	0	0	0	0	0	0	0	0	0	0	0	0	0	0	0	0	0	0	0	0	0	0	0	0	0	0	0	0	0	0	0	0	0	0	0	0	0	0	0	0	0	0	0	0	0	0
ENSG00000254336.1	AC008694.2	0	0	0	0	0	0	0	0	0	0	0	0	0	0	0	0	0	0	0	0	0	0	0	0	0	0	0	0	0	0	0	0	0	0	0	0	0	0	0	0	0	0	0	0	0	0	0	0	0	0	0	0	0	0	0	0	0	0	0	0	0	0	0	0	0	0	0	0	0	0	0	0
ENSG00000039600.10	SOX30	0	0	0	0	0	0	0	0	0	0	0	0	0	0	0	0	0	0	0	0	0	0	0	0	0	0	0	0	0	0	0	0	0	0	0	0	0	0	0	0	0	0	0	0	0	0	0	0	0	0	0	0	0	0	0	0	0	0	0	0	0	0	0	0	0	0	0	0	0	0	0	0
ENSG00000187658.6	C5orf52	0	0	0	0	0	0	0	0	0	0	0	0	0	0	0	0	0	0	0	0	0	0	0	0	0	0	0	0	0	0	0	0	0	0	0	0	0	0	0	0	0	0	0	0	0	0	0	0	0	0	0	0	0	0	0	0	0	0	0	0	0	0	0	0	0	0	0	0	0	0	0	0
ENSG00000253798.2	AC008694.3	0	0	0	0	0	0	0	0	0	0	0	0	0	0	0	0	0	0	0	0	0	0	0	0	0	0	0	0	0	0	0	0	0	0	0	0	0	0	0	0	0	0	0	0	0	0	0	0	0	0	0	0	0	0	0	0	0	0	0	0	0	0	0	0	0	0	0	0	0	0	0	0
ENSG00000113272.13	THG1L	14.9	40.3	39.5	22.5	73.8	2.2	16.3	31.4	0	0	26.1	64.6	15.6	4.2	24	3.4	27.2	0	32.3	23.2	20.2	12.3	10.4	27	36.6	34.4	9.5	35.4	55.1	32.9	28.8	13.8	9.9	36.4	19.6	4	21.4	16.5	21.8	31.6	36.5	10.2	12	19.1	9.8	33.3	6.8	11.4	21.6	32.9	0	14.2	0	26.8	17.3	2.6	0	0	0	57	0	47.5	16.1	47.5	13.7	18.5	53	0	0	38.1	6.5	3.7
ENSG00000155858.5	LSM11	78.1	5.8	0	5.6	3.7	13.3	28.4	41.9	0	0	8.7	0	31.2	4.2	9.6	6.7	9.1	0	0	0	26.9	0	31.3	9	23.3	0	0	0	11.6	23.9	13.1	0	12.4	0	6.5	4	35.7	0	0	0	18.2	0	29.9	0	0	25.9	0	0	0	25.6	0	0	0	17.9	0	20.9	11.7	0	0	0	0	0	5.4	21.1	0	6.2	0	0	0	8.5	12.9	0
ENSG00000253630.1	CTC-370J7.1	0	0	0	0	0	0	0	0	0	0	0	0	0	0	0	0	0	0	0	0	0	0	0	0	0	0	0	0	0	0	0	0	0	0	0	0	0	0	0	0	0	0	0	0	0	0	0	0	0	0	0	0	0	0	0	0	0	0	0	0	0	0	0	0	0	0	0	0	0	0	0	0
ENSG00000113282.13	CLINT1	111.5	132.5	79.1	115.5	99.6	131.2	146.3	110	218.8	7.9	139.4	113	233.9	80	62.3	147.6	54.5	38.2	97	88.3	127.8	98.3	10.4	76.6	146.3	137.5	98.2	104.7	78.3	161.3	57.6	190.3	101.4	24.3	104.7	277.6	164.2	61.8	163.5	102.2	119.8	71.3	110.7	133.9	177.2	163	119.5	64.3	147.3	131.5	213.7	177.8	127.9	223.4	72.7	88.9	117.4	77.5	64	156.7	284	0	107.6	116.2	18.2	74	158.9	63.9	92	88.9	122.7	199.1
ENSG00000206819.1	RNU6-260P	0	0	0	0	0	0	0	0	0	0	0	0	0	0	0	0	0	0	0	0	0	0	0	0	0	0	0	0	0	0	0	0	0	0	0	0	0	0	0	0	0	0	0	0	0	0	0	0	0	0	0	0	0	0	0	0	0	0	0	0	0	0	0	0	0	0	0	0	0	0	0	0
ENSG00000244331.1	CTB-47B8.1	3.7	0	0	0	0	0	0	0	0	0	0	0	0	0	4.8	3.4	0	0	0	0	0	0	0	0	0	0	0	4.6	0	0	0	0	2.5	0	0	0	3.6	0	0	3.7	0	3.4	3	0	0	0	0	0	0	0	0	0	0	0	0	0	0	0	12.8	0	0	0	0	0	0	0	0	0	0	0	0	0
ENSG00000222626.1	RNU2-48P	0	0	0	0	0	0	0	0	0	0	0	0	0	0	0	0	0	0	0	0	0	0	0	0	0	0	0	0	0	0	0	0	0	0	0	0	0	0	0	0	0	0	0	0	0	0	0	0	0	0	0	0	0	0	0	0	0	0	12.8	0	0	0	5.4	0	0	0	0	0	0	0	0	0
ENSG00000253743.1	MARK2P11	0	0	0	0	0	0	0	0	0	0	0	0	0	0	0	0	0	0	0	0	0	0	0	0	0	0	0	0	0	0	0	0	0	0	0	0	0	0	0	0	0	0	0	0	0	0	0	0	0	0	0	0	0	0	0	0	0	0	0	0	0	0	0	0	0	0	0	0	0	0	0	0
ENSG00000213414.3	CTB-47B8.5	0	5.8	0	2.8	7.4	17.8	0	5.2	0	0	0	0	0	0	4.8	6.7	9.1	0	5.4	0	0	0	10.4	6.8	6.6	0	0	0	0	3	5.2	0	2.5	0	0	0	0	0	0	0	0	0	6	0	0	0	0	3.8	3.6	0	0	0	0	0	17.3	10.5	0	0	0	0	0	0	0	0	0	6.2	0	0	0	0	19.4	0
ENSG00000253422.1	CTB-47B8.4	0	0	0	0	0	0	0	0	0	0	0	0	0	0	0	0	0	0	0	0	0	0	0	0	0	0	0	0	0	0	0	0	0	0	0	0	0	0	0	0	0	0	0	0	0	0	0	0	0	0	0	0	0	0	0	0	0	0	0	0	0	0	0	0	0	0	0	0	0	0	0	0
ENSG00000253792.1	CTC-436K13.5	0	0	0	0	0	0	0	0	0	0	0	0	0	0	0	0	0	0	0	0	0	0	0	0	0	0	0	0	0	0	0	0	0	0	0	0	0	0	0	0	0	0	0	0	0	0	0	0	0	0	0	0	0	0	0	0	0	0	0	0	0	0	0	0	0	0	0	0	0	0	0	0
ENSG00000253673.1	CTC-436K13.1	0	0	0	0	0	0	0	0	0	0	0	0	0	0	0	0	0	0	0	0	0	0	0	0	0	0	0	0	0	0	0	0	0	0	0	0	0	0	0	0	0	0	0	0	0	0	0	0	0	0	0	0	0	0	0	0	0	0	0	0	0	0	0	0	0	0	0	0	0	0	0	0
ENSG00000254047.2	CTC-436K13.4	0	0	0	0	0	0	0	0	0	0	0	0	0	0	0	0	0	0	0	0	0	0	0	0	0	0	0	0	0	0	0	0	0	0	0	0	0	0	0	0	0	0	0	0	0	0	0	0	0	0	0	0	0	0	0	0	0	0	0	0	0	0	0	0	0	0	0	0	0	0	0	0
ENSG00000253449.1	CTC-436K13.6	0	0	0	0	0	0	0	0	0	0	0	0	0	0	0	0	0	0	0	0	0	0	0	0	0	0	0	0	0	0	0	0	0	0	0	0	0	0	0	0	0	0	0	0	0	0	0	0	0	0	0	0	0	0	0	0	0	0	0	0	0	0	0	0	0	0	0	0	0	0	0	0
ENSG00000253424.1	CTC-436K13.3	0	0	0	0	0	0	0	0	0	0	0	0	0	4.2	0	0	0	0	0	0	0	0	0	0	0	0	0	0	0	0	0	0	0	6.1	0	0	0	0	0	0	5.2	0	0	0	0	0	0	3.8	0	0	0	0	0	0	0	0	0	0	0	0	0	0	0	0	0	0	0	0	0	4.2	0	0
ENSG00000253134.1	CTC-436K13.2	0	0	0	0	0	0	0	0	0	0	0	0	0	0	0	0	0	0	0	0	0	0	0	0	0	0	0	0	0	0	0	0	0	0	0	0	0	0	0	0	0	0	0	0	0	0	0	0	0	0	0	0	0	0	0	0	0	0	0	0	0	0	0	0	0	0	0	0	0	0	0	0
ENSG00000276778.1	RP11-524N5.1	0	0	0	0	0	0	0	0	0	7.9	0	5.4	7.8	0	0	0	0	0	0	0	0	0	5.2	0	0	0	0	0	0	0	0	0	0	0	0	0	0	0	0	1.9	0	0	0	0	0	0	0	0	0	0	0	0	0	0	0	0	0	0	0	4.7	0	0	0	0	0	0	0	0	0	4.2	0	0
ENSG00000254350.1	RP11-542A14.1	0	0	0	0	0	0	0	0	0	0	0	0	0	0	0	0	0	0	0	0	0	0	0	0	0	0	0	0	0	0	0	0	0	0	0	0	0	0	0	0	0	0	0	0	0	0	0	0	0	0	0	0	0	0	0	0	0	0	0	0	0	0	0	0	0	0	0	0	0	0	0	0
ENSG00000272085.1	RP11-542A14.2	0	0	0	0	0	0	0	0	0	0	0	0	0	0	0	0	0	0	0	0	0	0	0	0	0	0	0	0	0	0	0	0	0	0	0	0	0	0	0	0	0	0	0	0	0	0	0	0	0	0	0	0	0	0	0	0	0	0	0	0	0	0	0	0	0	0	0	0	0	0	0	0
ENSG00000254135.1	RP11-32D16.1	0	0	0	0	0	0	0	0	0	0	0	0	0	0	0	0	0	0	0	0	0	0	0	0	0	0	0	0	0	0	0	0	0	0	0	0	0	0	0	0	0	0	0	0	0	0	0	0	0	0	0	0	0	0	0	0	0	0	0	0	0	0	0	0	0	0	0	0	0	0	0	0
ENSG00000164330.16	EBF1	40.9	5.8	4.4	5.6	7.4	2.2	24.4	5.2	0	0	69.7	37.7	0	0	28.8	10.1	0	0	204.7	9.3	16.8	0	0	18	10	0	9.5	16.9	8.7	3	0	18.3	12.4	0	0	32.2	32.1	0	0	85.5	7.8	44.1	17.9	0	0	40.7	0	3.8	7.2	11	0	7.1	0	0	69.2	23.5	70.4	0	0	85.4	389.4	65.4	43	26.4	0	24.7	0	0	30.7	8.5	0	132.7
ENSG00000253811.1	CTD-2363C16.1	0	0	0	0	0	0	0	0	0	0	0	0	0	0	0	0	0	0	0	0	0	0	0	0	0	0	0	0	0	0	0	0	0	0	0	0	0	0	0	0	0	0	0	0	0	0	0	0	0	0	0	0	0	0	0	0	0	0	0	0	0	0	0	0	0	0	0	0	0	0	0	0
ENSG00000253456.1	CTD-2363C16.2	0	0	0	0	0	0	0	0	0	0	0	0	0	0	0	0	0	0	0	0	0	0	0	0	0	0	0	0	0	0	0	0	0	0	0	0	0	0	0	0	0	0	0	0	0	0	0	0	0	0	0	0	0	0	0	0	0	0	0	0	0	0	0	0	0	0	0	0	0	0	0	0
ENSG00000245812.2	RP11-175K6.1	0	0	0	0	0	0	0	0	0	0	0	0	0	0	0	0	0	0	0	0	0	0	0	0	0	0	0	0	0	0	0	0	0	0	0	0	0	0	0	0	0	0	0	0	0	0	0	0	0	0	0	0	0	0	0	5.2	0	0	0	0	0	0	0	0	0	0	0	0	0	0	0	0
ENSG00000279204.1	RP11-175K6.2	0	5.8	0	0	3.7	0	24.4	0	0	0	0	0	0	0	4.8	0	0	0	0	13.9	6.7	0	0	2.3	6.6	0	0	12.3	0	0	0	0	0	3	0	0	0	0	0	0	0	0	0	0	118.1	14.8	0	0	0	3.7	0	7.1	0	0	3.5	0	0	0	0	0	0	0	0	5.3	196	0	0	0	0	0	0	0
ENSG00000145860.11	RNF145	18.6	195.9	109.8	126.7	140.2	93.4	8.1	94.3	28.1	0	34.8	5.4	70.2	54.8	52.7	77.2	172.5	110.4	145.5	13.9	50.5	12.3	26.1	49.5	89.8	137.5	120.4	135.6	23.2	164.3	91.6	325.5	17.3	51.6	140.7	0	114.2	103	0	115.2	80.7	23.8	65.8	57.4	0	7.4	78.5	106	64.7	54.8	4.6	56.9	34.9	0	86.5	60.2	52.8	0	0	0	229.1	249.6	0	58.1	141.3	30.8	61.8	23.3	20.4	63.5	64.6	202.8
ENSG00000253256.1	CTB-11I22.1	0	0	0	0	0	0	0	0	0	0	0	0	0	0	0	0	0	0	0	0	0	0	0	0	0	0	0	0	0	0	0	0	0	0	0	0	0	0	0	0	0	0	0	0	0	0	0	0	0	0	0	0	0	0	0	0	0	0	0	0	0	0	0	0	0	0	0	0	0	0	0	0
ENSG00000253315.1	CTB-11I22.2	0	0	4.4	0	0	0	0	0	0	0	0	0	0	0	0	0	0	0	0	0	0	0	0	0	0	0	0	0	0	0	0	0	0	0	3.3	0	0	0	0	0	0	0	0	0	0	0	0	0	0	0	0	0	0	0	0	0	0	0	0	0	0	0	0	0	0	0	0	0	0	0	0	0
ENSG00000252458.1	SNORA68	0	0	0	2.8	0	0	0	0	0	0	0	0	0	0	0	0	0	0	0	0	0	0	0	0	0	0	0	0	0	0	0	0	0	0	0	0	0	0	0	0	0	0	0	0	0	0	0	0	0	0	0	0	0	0	0	0	0	0	0	0	0	0	0	0	0	0	0	0	0	0	0	0
ENSG00000164332.7	UBLCP1	63.2	144.1	39.5	45.1	44.3	66.7	4.1	47.1	11.2	0	0	37.7	7.8	37.9	76.7	83.9	18.2	63.7	123.9	37.2	67.3	36.8	31.3	72	103	27.5	25.4	50.8	81.2	71.7	83.7	50.4	59.3	42.5	104.7	84.5	85.7	119.5	0	91.1	80.7	61.1	32.9	0	9.8	37	10.2	0	71.9	47.5	46.4	28.5	139.6	160.9	38.1	47.1	58.7	0	204.8	57	100.8	77.3	37.7	68.7	0	49.3	35.3	23.3	92	42.3	90.4	0
ENSG00000249738.8	AC008697.1	0	11.5	0	0	0	0	0	0	0	0	0	0	0	0	0	0	0	0	0	0	0	0	0	0	0	0	0	0	5.8	0	0	11.5	0	0	0	0	0	0	0	0	0	0	0	0	0	0	0	0	0	0	0	0	0	0	0	0	0	0	0	0	0	0	0	0	0	0	0	11.6	0	0	0	0
ENSG00000113302.4	IL12B	0	0	0	0	0	0	0	0	0	0	0	0	0	0	0	0	0	0	0	0	0	0	0	0	0	0	0	0	0	0	0	0	0	0	0	0	0	0	0	0	0	0	0	0	0	0	0	0	0	0	0	0	0	0	0	0	0	0	0	0	0	0	0	0	0	0	0	0	0	0	0	0
ENSG00000221601.1	RNU4ATAC2P	0	0	0	0	0	0	0	0	0	0	0	0	0	0	0	0	0	0	0	0	0	0	0	0	0	0	0	0	0	0	0	0	0	0	0	0	0	0	0	0	0	0	0	0	0	0	0	0	0	0	0	0	0	0	0	0	0	0	0	0	0	0	0	0	0	0	0	0	0	0	0	0
ENSG00000253298.1	AC008703.1	0	0	0	0	0	0	0	0	0	0	0	0	0	0	0	0	0	0	0	0	0	0	0	0	0	0	0	0	0	0	0	0	0	0	0	0	0	0	0	0	0	0	0	0	0	0	0	0	0	0	0	7.1	0	0	0	0	0	0	0	0	0	0	0	0	0	0	0	0	0	0	0	0
ENSG00000283413.1	CTB-76P12.1	0	0	0	0	0	2.2	0	0	0	0	0	0	0	0	0	0	0	0	0	0	0	0	20.9	0	0	0	3.2	0	2.9	0	0	0	0	0	0	0	7.1	0	0	0	0	0	0	0	0	0	0	0	0	0	0	0	0	0	0	0	0	0	0	0	0	0	0	0	0	0	0	0	0	0	0	0
ENSG00000254199.2	AC008691.1	0	0	0	0	0	0	0	0	0	0	0	0	0	0	0	0	0	0	0	0	0	0	0	0	0	0	0	0	0	0	0	0	0	0	0	0	0	0	0	0	0	0	0	0	0	0	0	0	0	0	0	0	0	0	0	0	0	0	0	0	0	0	0	0	0	0	0	0	0	0	0	0
ENSG00000253311.1	AC011343.1	0	0	0	0	0	0	0	0	0	0	0	0	0	0	0	0	0	0	0	0	0	0	0	0	0	0	0	0	0	0	0	0	0	0	0	0	0	0	0	0	0	0	0	0	0	0	0	0	0	0	0	0	0	0	0	0	0	0	0	9.5	0	0	0	0	0	0	0	0	0	0	0	0
ENSG00000170214.3	ADRA1B	0	0	0	0	0	0	0	0	0	0	0	0	0	0	0	0	0	0	0	0	0	0	0	0	0	0	0	0	0	0	0	0	0	0	0	0	0	0	0	0	0	0	0	0	0	0	0	0	0	0	0	0	0	0	0	0	0	0	0	0	0	0	0	0	0	0	0	0	0	0	0	0
ENSG00000248626.1	GAPDHP40	0	0	0	0	0	0	0	0	0	0	0	0	0	0	0	0	0	0	0	0	0	0	0	0	0	0	0	0	0	0	0	0	0	0	0	0	0	0	0	0	0	0	0	0	0	0	0	0	0	0	0	0	0	0	0	0	0	0	0	0	0	0	0	0	0	0	0	0	0	0	0	0
ENSG00000199398.1	Y_RNA	0	0	0	0	0	0	0	0	0	0	0	0	0	0	0	0	0	0	0	0	0	0	0	0	0	0	0	0	0	0	0	0	0	0	0	0	0	0	0	0	0	0	0	0	0	0	0	0	0	0	0	0	0	0	0	0	0	0	0	0	0	0	0	0	0	0	0	0	0	0	0	0
ENSG00000113312.10	TTC1	33.5	86.4	35.1	62	62.7	15.6	44.7	41.9	0	0	0	80.7	15.6	59	52.7	33.5	36.3	4.2	21.6	9.3	70.6	12.3	10.4	47.3	43.2	82.5	72.9	13.9	23.2	53.8	28.8	160.5	42	27.3	13.1	0	85.7	0	0	29.7	15.6	17	23.9	19.1	0	22.2	13.7	53	53.9	25.6	65	0	104.7	26.8	62.3	20.9	76.3	0	0	66.5	0	0	75.3	15.8	77.5	86.4	88.3	58.1	30.7	33.9	38.7	0
ENSG00000223908.5	AC068657.2	37.2	28.8	13.2	50.7	18.4	48.9	36.6	99.5	50.5	0	34.8	37.7	31.2	12.6	28.8	63.7	0	12.7	70	37.2	33.6	12.3	0	42.8	36.6	0	0	21.6	11.6	50.8	34	18.3	7.4	0	72	20.1	3.6	0	0	3.7	57.3	6.8	23.9	0	68.9	0	20.5	7.6	10.8	3.7	0	7.1	0	0	6.9	23.5	0	0	76.8	0	4.6	0	21.5	42.3	0	49.3	44.1	0	40.9	67.8	0	0
ENSG00000170234.12	PWWP2A	44.6	46.1	39.5	59.1	88.5	48.9	32.5	83.8	33.7	71.5	0	96.8	148.1	75.8	48	70.4	27.2	46.7	75.4	46.5	57.2	55.3	73.1	42.8	139.6	0	28.5	23.1	17.4	77.7	39.2	238.4	2.5	33.4	32.7	40.2	114.2	16.5	114.4	29.7	57.3	17	89.7	0	137.8	7.4	17.1	18.9	25.2	36.5	18.6	0	0	89.4	27.7	60.2	0	63	0	109.2	96.2	0	48.4	52.8	31.9	104.9	150.1	93	61.3	63.5	0	51.6
ENSG00000170231.15	FABP6	0	0	0	0	0	0	0	0	0	0	0	0	0	0	0	0	0	0	0	0	0	0	0	0	0	0	0	0	0	0	0	0	0	0	0	0	0	0	0	0	0	0	0	0	0	0	0	0	0	0	0	0	0	0	0	0	0	0	0	0	0	0	0	0	0	0	0	0	0	0	0	0
ENSG00000247699.2	CTB-127C13.1	0	0	0	0	0	0	0	0	0	0	0	0	0	0	0	0	0	0	0	0	0	0	0	0	0	0	0	0	0	0	0	0	0	0	0	0	0	0	0	0	0	0	0	0	0	0	0	0	0	0	0	14.2	0	0	0	0	0	0	64	0	0	0	0	0	0	0	0	0	0	0	0	0
ENSG00000253772.1	RP11-34P1.1	0	0	0	0	0	0	0	0	0	0	0	0	0	0	0	0	0	0	0	0	0	0	0	0	0	0	0	0	0	0	0	0	0	0	0	0	0	0	0	0	0	0	0	0	0	0	0	0	0	0	0	0	0	0	0	0	0	0	0	0	0	0	0	0	0	0	0	0	0	0	0	0
ENSG00000135083.14	CCNJL	0	0	4.4	0	0	6.7	0	0	0	0	0	0	7.8	0	0	6.7	0	0	0	0	0	12.3	0	2.3	10	0	0	0	0	0	0	11.5	0	0	0	8	7.1	0	0	0	0	0	0	0	0	0	0	0	0	0	0	0	0	0	0	0	0	0	0	0	0	0	0	5.3	0	0	8.8	0	0	0	0	0
ENSG00000254373.1	RP11-34P1.2	66.9	161.4	52.7	143.6	154.9	133.4	166.6	104.8	145.9	87.4	0	59.2	109.1	12.6	119.9	164.4	81.7	89.2	123.9	83.7	131.2	172	31.3	117.1	146.3	165	123.6	38.5	124.7	98.6	75.9	68.8	66.8	88.1	0	56.3	39.3	4.1	0	44.6	52.1	50.9	101.7	12.7	226.4	118.5	58	68.1	115	215.5	116.1	56.9	81.4	107.2	131.5	68	0	4.8	179.2	0	132.9	23.8	134.5	258.8	91.2	166.6	141.2	46.5	163.6	110.1	187.3	0
ENSG00000270612.1	RP11-34P1.4	0	0	0	0	0	0	0	0	0	0	0	0	0	0	0	0	0	0	0	0	0	0	0	0	0	0	0	0	0	0	0	0	0	0	0	0	0	0	0	0	0	3.4	0	0	0	0	0	0	0	0	0	0	0	0	0	0	0	0	0	0	0	0	0	0	0	0	0	0	0	0	0	0
ENSG00000145861.7	C1QTNF2	0	0	0	0	0	0	0	0	0	0	0	0	0	0	0	0	0	0	0	0	0	0	0	0	0	0	0	0	0	0	0	0	0	0	0	0	0	0	0	0	0	3.4	0	0	19.7	0	0	0	0	0	0	0	0	0	0	0	0	0	0	0	22.9	47.5	0	0	0	0	0	0	0	0	0	0
ENSG00000221886.3	ZBED8	22.3	5.8	0	19.7	11.1	2.2	0	0	0	0	0	5.4	62.4	0	4.8	30.2	0	0	75.4	0	26.9	0	0	6.8	3.3	0	0	0	14.5	17.9	10.5	20.6	0	36.4	0	8	0	0	0	24.2	7.8	0	9	0	0	0	0	0	0	25.6	0	0	0	0	0	0	0	0	0	0	50.4	107	0	5.3	0	37	26.5	0	0	25.4	0	62.7
ENSG00000164609.9	SLU7	14.9	23.1	4.4	39.4	33.2	48.9	36.6	10.5	11.2	0	0	0	7.8	0	14.4	10.1	0	0	0	4.6	26.9	0	5.2	31.5	56.5	0	76.1	32.3	26.1	29.9	36.6	110	24.7	0	9.8	28.2	89.2	0	0	70.6	0	64.5	23.9	6.4	118.1	11.1	30.7	7.6	68.3	14.6	23.2	0	0	26.8	13.8	20.9	23.5	9.7	243.2	9.5	4.6	65.4	0	26.4	0	0	70.6	5.8	0	29.6	0	14.7
ENSG00000164611.12	PTTG1	0	0	0	0	3.7	0	0	0	0	0	0	0	0	0	0	0	0	0	0	0	3.4	0	0	4.5	6.6	0	0	0	0	3	0	0	0	0	0	4	0	0	0	0	0	0	0	0	0	0	0	0	0	0	0	0	0	0	0	0	0	0	0	0	0	0	0	5.3	0	0	0	0	0	0	0	0
ENSG00000253522.4	MIR3142HG	0	5.8	0	5.6	3.7	2.2	0	0	5.6	0	0	0	0	4.2	0	3.4	0	0	0	0	0	0	0	4.5	13.3	0	0	0	11.6	0	7.8	20.6	4.9	0	0	0	0	0	0	18.6	13	0	12	0	0	14.8	3.4	0	0	0	0	0	0	0	0	0	0	0	0	0	0	0	21.5	10.6	0	0	35.3	17.4	0	0	0	0
ENSG00000265237.1	MIR3142	0	0	0	0	0	0	0	0	0	0	0	0	0	0	0	0	0	0	0	0	0	0	0	0	0	0	0	0	0	0	0	0	0	0	0	0	0	0	0	0	0	0	0	0	0	0	0	0	0	0	0	0	0	0	0	0	0	0	0	0	0	0	0	0	0	0	0	0	0	0	0	0
ENSG00000118322.12	ATP10B	0	5.8	0	0	0	0	0	0	0	0	0	5.4	0	0	0	0	0	12.7	0	0	0	0	0	2.3	0	0	0	0	2.9	0	0	0	0	0	0	0	0	0	0	0	0	0	0	0	0	0	0	0	0	0	0	0	0	0	0	0	0	0	0	0	0	0	0	0	0	0	0	0	0	0	0	0
ENSG00000253687.1	CTC-348L5.1	3.7	0	0	0	0	0	0	0	0	0	0	0	0	0	0	0	0	0	0	0	0	0	0	0	0	0	0	0	0	0	0	0	0	0	0	0	0	0	0	0	0	0	0	0	0	0	0	0	0	0	0	0	0	0	0	0	0	0	0	0	0	0	0	0	0	0	0	0	0	0	0	0
ENSG00000254391.1	CTC-529G1.1	0	0	0	0	0	0	0	0	0	0	0	0	0	0	0	0	0	0	0	0	0	0	0	0	0	0	0	0	0	0	0	0	0	0	0	0	0	0	0	0	0	0	0	0	0	0	0	0	0	0	0	0	0	0	0	0	0	0	0	0	0	0	0	0	0	0	0	0	0	0	0	0
ENSG00000253417.5	RP11-109J4.1	0	0	0	0	0	0	0	0	0	0	0	0	0	0	0	0	0	0	0	0	0	0	0	0	0	0	0	0	0	0	0	0	0	0	0	0	0	0	0	0	0	0	0	0	0	0	0	0	0	0	0	0	0	0	0	0	0	0	0	0	0	0	0	0	0	0	0	0	0	0	0	0
ENSG00000145864.12	GABRB2	0	0	0	2.8	0	0	0	0	0	0	0	0	0	0	0	13.4	0	0	0	9.3	0	0	0	0	0	0	0	37	0	20.9	0	0	0	0	39.3	0	0	0	5.4	0	0	3.4	3	0	0	0	0	0	3.6	0	0	0	0	0	3.5	0	0	0	0	0	0	0	5.4	10.6	0	0	44.1	0	0	0	12.9	0
ENSG00000145863.10	GABRA6	0	0	0	0	0	0	0	0	0	0	0	0	0	0	0	0	0	0	0	0	0	0	0	0	0	0	0	0	0	0	0	0	0	0	0	0	0	0	0	0	0	0	0	0	0	0	0	0	0	0	0	0	0	0	0	0	0	0	0	0	0	0	0	0	0	0	0	0	0	0	0	0
ENSG00000253403.1	RP11-348M17.2	0	0	0	0	0	0	0	0	0	0	0	0	0	0	0	0	0	0	0	0	0	0	0	0	0	0	0	0	0	0	0	0	0	0	0	0	0	0	0	0	0	0	0	0	0	0	0	0	0	0	0	0	0	0	0	0	0	0	0	0	0	0	0	0	0	0	0	0	0	0	0	0
ENSG00000118990.5	GLRXP3	0	0	0	0	0	0	0	0	0	0	0	0	0	0	0	0	0	0	0	0	0	0	0	0	0	0	0	0	0	0	0	0	0	0	0	0	0	0	0	0	0	0	0	0	0	0	0	0	0	0	0	0	0	0	0	0	0	0	0	0	0	0	0	0	0	0	0	0	0	0	0	0
ENSG00000022355.16	GABRA1	0	0	0	2.8	0	0	0	0	0	0	0	0	0	0	0	0	0	0	0	4.6	0	0	0	2.3	0	0	0	0	0	0	0	0	0	0	0	0	0	0	0	0	0	0	3	6.4	0	7.4	0	0	0	0	0	0	0	17.9	0	0	0	0	0	0	0	5.9	0	0	0	0	0	0	0	16.9	0	0
ENSG00000280776.1	LINC01202	0	0	0	0	0	0	0	0	0	0	0	0	0	0	0	0	0	0	0	0	0	0	0	0	0	0	0	0	0	0	0	0	0	0	0	0	0	0	0	0	0	0	0	0	0	0	0	0	0	0	0	0	0	0	0	0	0	0	0	0	0	0	0	0	0	0	0	0	0	0	0	0
ENSG00000113327.14	GABRG2	0	0	0	0	0	0	0	0	0	0	0	0	0	0	0	0	0	0	0	0	0	0	0	0	0	0	0	0	0	0	0	0	0	0	0	0	0	0	0	0	0	0	0	0	0	0	3.4	0	0	0	0	0	0	0	0	0	0	0	0	0	0	0	0	0	0	0	0	0	0	0	6.5	0
ENSG00000254173.1	RP11-96G10.1	0	0	0	0	0	0	0	0	0	0	0	0	0	0	0	0	0	0	0	0	0	0	0	0	0	0	0	0	0	0	0	0	0	0	0	0	0	0	0	0	0	0	0	0	0	0	0	0	0	0	0	0	0	0	0	0	0	0	0	0	0	0	0	0	0	0	0	0	0	0	0	0
ENSG00000201474.1	RNU6-164P	0	11.5	0	0	0	0	4.1	0	0	0	0	0	7.8	0	0	0	0	0	0	4.6	0	0	0	0	0	0	0	0	0	0	5.2	0	0	0	0	0	0	0	0	0	0	3.4	0	0	0	0	3.4	0	0	0	0	0	0	0	0	0	0	0	0	0	0	0	0	0	0	6.2	0	0	0	0	0	0
ENSG00000254186.1	RP11-167P20.1	0	0	0	0	0	0	0	0	0	0	0	0	0	0	0	0	0	0	0	0	0	0	0	0	0	0	0	0	2.9	0	0	0	0	0	0	0	0	0	0	0	0	3.4	0	0	0	0	0	0	0	0	0	0	0	0	0	0	0	0	0	0	0	0	0	0	0	0	0	0	0	0	0	0
ENSG00000254351.1	ARL2BPP5	0	0	0	0	0	0	0	0	0	0	0	0	0	0	0	0	0	0	0	0	0	0	0	0	0	0	0	0	0	0	0	0	0	0	0	0	0	0	0	0	0	0	0	0	0	0	0	0	0	0	0	0	0	0	0	0	0	0	0	0	0	0	0	0	0	0	0	0	0	0	0	0
ENSG00000250061.5	RP11-541P9.3	0	0	0	2.8	0	2.2	0	0	0	0	0	0	0	0	0	0	0	0	0	0	0	0	0	0	0	0	0	0	0	0	0	0	0	0	0	0	0	0	0	0	0	0	0	0	0	0	0	0	0	0	0	0	0	0	0	0	0	0	0	0	0	0	0	0	0	0	0	0	0	0	0	0
ENSG00000249449.1	MRPL57P6	0	0	0	0	0	0	0	0	0	0	0	0	0	0	0	0	0	0	0	0	0	0	0	0	0	0	0	0	0	0	0	0	0	0	0	0	0	0	0	0	0	0	0	0	0	0	0	0	0	0	0	0	0	0	0	0	0	0	0	0	0	0	0	0	0	0	0	0	0	0	0	0
ENSG00000250114.1	CTB-95B16.1	0	0	0	0	0	0	0	0	0	0	0	0	0	0	0	0	0	0	0	0	0	0	0	0	0	0	0	0	0	0	0	0	0	0	0	0	0	0	0	0	0	0	0	0	0	0	0	0	0	0	0	0	0	0	0	0	0	0	0	0	0	0	0	0	0	0	0	0	0	0	0	0
ENSG00000113328.18	CCNG1	211.9	213.2	109.8	194.3	202.9	86.7	117.8	282.8	117.8	166.8	191.7	172.2	101.3	118	163	184.5	245.1	34	48.5	46.5	292.6	55.3	31.3	141.8	312.5	82.5	145.8	24.6	133.4	173.3	154.4	110	168.2	176.2	6.5	205.2	364.1	218.3	228.9	174.7	328.1	78.1	203.4	89.2	68.9	118.5	112.7	34.1	118.6	321.5	125.4	106.7	104.7	8.9	96.9	122.9	5.9	164.7	89.6	0	178.7	47.5	96.9	269.4	0	74	291.3	34.9	122.7	169.4	77.5	0
ENSG00000170584.10	NUDCD2	22.3	51.9	4.4	36.6	62.7	37.8	16.3	10.5	11.2	0	87.1	10.8	23.4	12.6	24	36.9	9.1	0	37.7	4.6	13.5	43	0	42.8	59.8	6.9	104.6	57	49.3	47.8	23.5	20.6	27.2	54.7	68.7	24.1	17.8	28.8	0	53.9	13	17	12	6.4	0	0	10.2	0	25.2	73.1	4.6	35.6	46.5	0	41.5	31.4	82.2	0	51.2	71.2	0	112.9	16.1	68.7	77.5	12.3	132.4	17.4	0	46.6	155	0
ENSG00000072571.19	HMMR	0	17.3	0	14.1	29.5	0	0	15.7	0	0	0	0	0	0	9.6	26.8	0	0	0	0	30.3	0	0	15.8	79.8	0	0	0	20.3	44.8	2.6	9.2	0	0	0	0	17.8	0	0	3.7	7.8	0	6	0	0	0	0	0	14.4	7.3	0	0	0	0	0	2.6	0	0	0	0	0	0	0	15.8	0	0	0	0	30.7	4.2	0	0
ENSG00000251018.2	HMMR-AS1	0	0	0	0	0	0	0	0	0	0	0	0	0	0	0	0	0	0	0	0	0	0	0	0	0	0	0	0	0	0	0	0	0	0	0	0	0	0	0	0	0	0	0	0	0	0	0	0	0	0	0	0	0	0	0	0	0	0	0	0	0	0	0	0	0	0	0	0	0	0	0	0
ENSG00000038274.16	MAT2B	70.6	86.4	145	73.2	114.4	95.6	32.5	15.7	145.9	103.3	34.8	0	15.6	4.2	52.7	43.6	27.2	59.5	64.7	83.7	53.8	0	10.4	67.5	113	41.2	25.4	47.8	63.8	92.6	123	64.2	47	127.6	85.1	20.1	35.7	238.9	0	163.5	72.9	37.3	38.9	19.1	167.4	74.1	61.5	64.3	68.3	51.1	0	92.5	0	0	45	54.9	64.6	0	0	0	132.9	291.2	26.9	63.4	0	43.2	53	34.9	30.7	46.6	45.2	0
ENSG00000224012.3	RP11-756G12.1	0	0	0	0	0	2.2	0	0	0	0	95.8	0	0	0	0	0	0	0	0	0	0	0	0	0	0	0	0	9.2	0	0	2.6	0	0	0	0	0	0	0	0	0	0	0	0	0	0	0	0	0	0	0	0	0	0	0	0	2.6	0	0	0	0	0	0	0	0	0	0	0	0	0	0	0	0
ENSG00000251998.1	RNU6-168P	0	0	0	0	0	0	0	0	0	0	0	0	0	0	0	0	0	0	0	0	0	0	0	0	0	0	0	0	0	0	0	0	0	0	0	0	0	0	0	0	0	0	0	0	0	0	0	0	0	0	13.9	0	0	0	0	0	0	0	0	0	0	0	0	0	0	0	0	0	0	0	0	0
ENSG00000273569.1	CTC-320C6.1	0	0	0	0	0	2.2	0	0	0	0	0	0	0	0	0	0	0	8.5	0	0	0	6.1	0	2.3	0	0	0	0	0	0	0	0	2.5	0	0	0	0	0	0	0	0	0	6	6.4	0	3.7	0	0	0	0	4.6	0	0	0	0	0	0	0	0	0	0	0	0	0	0	0	0	0	0	0	0	0
ENSG00000271679.1	LSM1P2	0	0	0	2.8	0	0	0	0	0	0	0	0	0	0	0	0	0	0	0	0	0	0	0	0	0	13.7	0	0	0	0	0	0	0	0	0	0	0	0	0	0	0	0	0	0	0	0	0	0	0	0	0	0	0	0	0	0	0	0	0	0	0	0	0	0	0	0	0	0	0	0	0	0
ENSG00000253331.1	CTC-207P7.1	0	0	0	0	0	0	0	0	0	0	0	0	0	0	0	0	0	0	0	0	0	0	0	0	0	0	0	0	0	0	0	0	0	0	0	0	0	0	0	0	0	0	0	0	0	0	0	0	0	0	0	0	0	0	0	0	0	0	0	0	0	0	0	0	0	0	0	0	0	0	0	0
ENSG00000253538.1	CTB-32P11.1	0	0	0	0	0	0	0	0	0	0	0	0	0	0	0	0	0	0	0	0	0	0	0	0	0	0	0	0	0	0	0	0	0	0	0	0	0	0	0	0	0	0	0	0	0	0	0	0	0	0	0	0	0	0	0	0	0	0	0	0	0	0	0	0	0	0	0	0	0	0	0	0
ENSG00000241956.9	CTC-340A15.2	11.2	0	0	0	0	4.4	0	0	0	0	17.4	0	0	0	0	0	0	0	0	0	0	0	0	0	3.3	0	0	0	0	9	0	0	0	3	0	16.1	0	0	54.5	0	2.6	0	0	0	98.5	0	0	0	0	0	0	7.1	0	0	0	0	0	0	0	0	0	0	0	0	0	0	0	0	0	0	0	0
ENSG00000253236.1	CTD-2313P7.1	0	0	0	0	3.7	0	0	0	0	0	0	0	0	0	0	0	0	0	0	0	0	0	0	0	0	0	0	0	0	0	0	0	0	0	0	0	0	0	0	0	0	0	3	0	0	0	0	0	0	3.7	0	0	0	0	0	0	0	0	0	0	0	0	0	0	0	0	0	0	0	0	0	0
ENSG00000253600.1	CTC-340A15.1	0	0	0	0	0	0	0	0	0	0	0	0	0	0	0	0	0	0	0	0	0	0	0	0	0	0	0	0	2.9	0	0	0	0	0	0	0	0	0	0	0	0	0	0	0	0	0	0	0	3.6	0	0	0	0	0	3.5	0	0	0	0	0	0	0	0	0	0	0	0	0	0	0	0	0
ENSG00000206845.1	RNU6-209P	0	0	0	0	0	0	0	0	0	0	0	0	0	0	0	3.4	0	0	0	0	0	0	0	0	0	0	0	1.5	0	0	0	0	0	0	0	0	0	0	0	0	0	0	0	0	0	0	0	0	0	0	0	0	0	0	0	0	0	0	0	0	0	0	0	0	0	0	0	0	0	0	0	0
ENSG00000254066.1	CTB-181F24.1	0	0	0	0	0	0	0	0	0	0	0	0	0	0	0	0	0	0	0	0	0	0	0	0	0	0	0	0	0	0	0	0	0	0	0	20.1	3.6	0	0	0	0	0	0	0	0	0	0	0	0	0	0	0	0	0	0	0	0	0	0	0	0	0	0	0	0	0	0	0	0	0	0	0
ENSG00000253693.1	CTC-535M15.2	0	0	0	0	0	0	0	0	0	0	0	0	0	0	0	0	0	0	0	0	0	0	0	0	0	0	0	0	0	0	0	0	0	0	0	0	0	0	0	0	0	0	0	0	0	0	0	0	0	0	0	0	0	0	0	0	0	0	0	0	0	0	0	0	0	0	0	0	0	0	0	0
ENSG00000252794.1	RN7SKP60	0	0	0	0	0	0	0	0	0	0	0	0	0	0	0	0	0	0	0	0	0	0	0	0	0	0	0	0	0	0	0	0	0	0	0	0	0	0	0	0	0	0	0	0	0	0	0	0	0	0	0	0	0	0	0	0	0	0	0	0	0	0	0	0	0	0	0	0	0	0	0	0
ENSG00000253512.1	CTC-535M15.1	0	5.8	0	0	0	2.2	0	0	0	0	0	16.1	0	0	9.6	3.4	0	0	0	9.3	6.7	0	0	0	0	0	0	0	8.7	0	2.6	0	0	0	0	0	0	0	0	0	0	3.4	3	0	0	0	3.4	0	3.6	3.7	0	0	0	0	0	0	0	0	0	0	0	0	0	5.3	0	6.2	0	11.6	0	4.2	6.5	0
ENSG00000253946.1	CTC-425K20.1	0	0	0	0	0	0	0	0	0	0	0	0	0	0	0	0	0	0	0	0	0	0	0	2.3	0	0	0	0	0	0	0	0	0	0	0	0	0	0	0	0	0	0	0	0	0	0	0	0	0	0	0	0	0	0	0	0	0	0	0	0	0	0	0	0	0	0	0	0	0	0	0	0
ENSG00000254252.1	RPL7P20	0	0	0	0	0	0	0	0	0	0	0	0	0	0	0	0	0	0	0	0	0	0	5.2	0	0	0	0	1.5	0	0	0	4.6	0	0	0	4	3.6	0	0	1.9	0	0	0	0	0	0	0	0	0	0	0	0	0	0	0	0	0	0	0	0	0	0	0	0	0	0	0	0	0	0	0	0
ENSG00000254171.1	RP11-67M9.1	0	0	0	0	0	0	0	0	0	0	0	0	0	0	0	0	0	0	0	0	0	0	0	0	0	0	0	0	0	0	0	0	0	0	0	0	0	0	0	0	0	0	0	0	0	0	0	0	0	0	0	0	0	0	0	0	0	0	0	0	0	0	0	0	0	0	0	0	0	0	0	0
ENSG00000229119.3	CTB-63M22.1	308.5	368.8	136.2	580.2	988.7	289	130	256.7	44.9	39.7	0	16.1	70.2	88.5	91.1	335.5	0	21.2	280.2	255.7	386.8	0	83.5	1047	1333	13.7	152.1	557.6	452.3	582.6	251.2	708.4	190.4	185.3	140.7	285.6	339.1	0	267	459	593.7	196.9	819.5	108.4	49.2	163	119.5	64.3	276.7	781.8	162.6	56.9	0	0	422.3	361	64.6	189	0	9.5	334.4	570.5	156	274.7	41	6.2	211.9	186	20.4	415	0	247
ENSG00000254130.1	CTB-7E3.1	0	0	0	0	0	0	0	0	0	0	0	0	0	0	0	0	0	0	0	0	0	0	0	0	0	0	0	0	0	0	0	0	0	0	0	0	0	0	0	0	0	0	0	0	0	0	0	0	0	0	0	0	0	0	0	0	0	0	0	0	0	0	0	0	0	0	0	0	0	0	0	0
ENSG00000253713.1	CTC-264O10.2	0	0	0	0	0	0	0	0	0	0	0	0	0	0	0	0	0	0	0	0	0	0	0	0	0	0	0	0	0	0	0	0	0	0	0	0	0	0	0	0	0	0	0	0	0	0	0	0	0	0	0	0	0	0	0	0	0	0	0	0	0	0	0	0	0	0	0	0	0	0	0	0
ENSG00000253469.1	CTC-264O10.1	0	0	0	0	0	0	0	0	0	0	0	0	0	0	0	0	0	0	0	0	0	0	0	0	0	0	0	0	0	0	0	0	0	0	0	0	0	0	0	0	0	0	0	0	0	0	0	0	0	0	0	0	0	0	0	0	0	0	0	0	0	0	0	0	0	0	0	0	0	0	0	0
ENSG00000145934.16	TENM2	0	0	17.6	8.4	7.4	11.1	16.3	10.5	0	0	0	102.2	85.8	4.2	19.2	6.7	136.1	55.2	0	0	0	0	26.1	6.8	3.3	27.5	25.4	4.6	37.7	71.7	28.8	0	0	0	0	0	3.6	45.3	0	37.2	5.2	23.8	12	6.4	0	33.3	0	3.8	208.4	105.9	46.4	21.3	0	0	0	0	0	130.8	0	0	32.1	0	0	37	0	104.9	35.3	0	0	4.2	58.1	0
ENSG00000254365.1	CTB-180C19.1	0	0	0	0	0	0	0	0	0	0	0	0	0	0	0	0	0	0	0	0	0	0	0	0	0	0	0	0	0	0	0	0	0	0	0	0	0	0	0	0	0	0	0	0	0	0	0	0	0	0	0	0	0	0	0	0	0	0	0	0	0	0	0	0	0	0	0	0	0	0	0	0
ENSG00000254297.1	CTC-286N12.1	0	0	0	0	0	0	0	0	0	0	0	0	0	0	0	0	0	0	0	0	0	0	0	0	0	0	0	0	0	0	0	0	0	0	0	0	0	0	0	0	0	0	0	0	0	0	0	0	0	0	0	0	0	0	0	0	0	0	0	0	0	0	0	0	0	0	0	0	0	0	0	0
ENSG00000253527.1	CTB-105L4.2	0	0	0	0	0	0	0	0	0	0	0	0	0	0	0	0	0	0	0	0	0	0	0	0	0	0	0	0	0	0	0	0	0	0	0	0	0	0	0	0	0	0	0	0	0	0	0	0	0	0	0	0	0	0	0	0	0	0	0	0	0	0	0	0	0	0	0	0	0	0	0	0
ENSG00000254187.1	CTB-78F1.1	0	0	0	0	0	4.4	0	0	0	0	0	0	0	0	0	0	0	0	0	4.6	0	0	0	0	0	0	0	0	0	0	0	0	0	0	3.3	0	0	0	0	0	0	0	0	0	0	0	0	0	10.8	0	0	0	0	0	0	0	0	0	0	0	4.6	0	0	0	0	0	0	0	0	0	0	0
ENSG00000253357.1	CTB-78F1.2	0	0	0	0	0	0	0	0	0	0	0	0	0	0	0	0	0	0	0	0	0	0	0	0	0	0	0	0	0	0	0	0	0	0	0	0	0	0	0	0	0	0	0	0	0	0	0	0	0	0	0	0	0	0	0	0	0	0	0	0	0	0	0	0	0	0	0	0	0	0	0	0
ENSG00000253660.1	CTC-353G13.1	0	0	0	0	0	0	0	0	0	0	0	0	0	0	0	0	0	0	0	0	0	0	0	0	0	0	0	0	0	0	0	0	0	0	0	0	0	0	0	0	0	0	0	0	0	0	0	0	0	0	0	0	0	0	0	0	0	0	0	0	0	0	0	0	0	0	0	0	0	0	0	0
ENSG00000253947.1	CTB-77H17.1	0	0	0	0	0	0	0	0	0	0	0	0	0	0	0	0	0	0	0	0	0	0	0	0	0	0	0	0	0	0	0	0	0	0	0	0	0	0	0	0	0	0	0	0	0	0	0	0	0	0	0	0	0	0	0	0	0	0	0	0	0	0	0	0	0	0	0	0	0	0	0	0
ENSG00000253065.1	SNORA40	0	0	0	0	0	0	0	0	0	0	0	0	0	0	0	0	0	0	0	0	0	0	0	0	0	0	0	0	0	0	0	0	0	0	0	0	0	0	0	0	0	0	0	0	0	0	0	0	0	0	0	0	0	0	0	0	0	0	0	0	0	0	0	0	0	0	0	0	0	0	0	0
ENSG00000253925.1	CTB-178M22.1	0	0	0	0	0	0	0	0	0	0	0	0	0	0	0	0	0	0	0	0	0	0	0	0	0	0	0	0	0	0	0	0	0	0	0	0	0	0	0	0	0	0	0	0	0	0	0	0	0	0	0	0	0	0	0	0	0	0	0	0	0	0	0	0	0	0	0	0	0	0	0	0
ENSG00000279739.1	CTB-105N12.2	0	0	0	0	0	0	0	0	0	0	0	0	0	0	0	0	0	0	0	0	0	0	0	0	0	0	0	0	0	0	0	0	0	0	0	0	0	0	0	0	0	0	0	0	0	0	0	0	0	0	0	0	0	0	0	0	0	0	0	0	0	0	0	0	0	0	0	0	0	0	0	0
ENSG00000253978.1	CTB-178M22.2	0	0	0	0	0	0	0	0	0	0	0	0	0	0	0	0	0	0	0	0	0	0	0	0	0	0	0	0	0	0	0	0	0	0	0	0	0	0	0	0	0	0	0	0	0	0	0	0	0	0	0	0	0	0	0	0	0	0	0	0	0	0	0	0	0	0	0	0	0	0	0	0
ENSG00000113645.14	WWC1	26	28.8	43.9	19.7	25.8	22.2	0	41.9	5.6	0	0	134.5	46.8	210.7	0	57	0	25.5	0	41.8	40.4	245.6	31.3	13.5	3.3	41.2	15.8	0	14.5	32.9	75.9	43.6	12.4	27.3	0	52.3	35.7	70	141.7	14.9	28.6	27.2	17.9	31.9	0	55.6	109.3	71.9	21.6	25.6	37.2	7.1	0	0	38.1	73.2	5.9	72.7	0	0	0	0	0	15.8	0	74	35.3	284.8	20.4	25.4	83.9	47.9
ENSG00000113643.8	RARS	37.2	149.8	43.9	121.1	151.3	55.6	77.2	78.6	67.3	15.9	0	123.7	85.8	88.5	71.9	104	72.6	85	145.5	51.1	154.7	30.7	114.8	72	166.2	20.6	72.9	41.6	66.7	140.4	83.7	139.8	64.3	60.7	49.1	261.5	189.2	0	16.3	76.2	145.8	61.1	107.7	57.4	49.2	33.3	71.7	71.9	71.9	105.9	32.5	0	232.6	35.7	45	52.3	0	0	128	94.9	13.7	178.3	37.7	84.5	9.1	49.3	176.5	52.3	71.6	182.1	12.9	51.6
ENSG00000188573.7	FBLL1	0	0	0	0	0	6.7	0	0	11.2	0	0	0	0	4.2	0	3.4	0	0	0	0	0	0	0	4.5	0	0	0	3.1	0	0	0	0	0	0	0	0	7.1	0	0	0	0	0	6	0	0	0	0	0	3.6	3.7	0	0	0	0	3.5	0	0	0	0	0	0	0	21.5	0	0	0	0	0	10.2	0	19.4	0
ENSG00000120137.6	PANK3	163.6	126.8	30.8	185.9	136.5	106.7	191	94.3	173.9	166.8	0	161.4	70.2	67.4	100.7	110.7	190.6	123.2	167	162.7	74	6.1	146.2	135.1	76.5	103.1	142.6	50.8	89.9	149.4	62.8	229.2	111.3	218.7	36	277.6	267.7	276	288.8	94.8	98.9	129	158.5	178.5	216.6	303.7	75.1	71.9	201.2	179	130.1	163.6	46.5	0	141.9	209.3	123.2	111.4	51.2	66.5	0	47.5	204.5	147.9	27.4	86.4	309	69.8	71.6	93.2	174.3	11.1
ENSG00000253861.1	SLC2A3P1	0	0	0	0	0	0	0	0	0	0	0	0	0	0	0	0	0	0	0	0	0	0	0	0	0	0	0	0	0	0	0	0	0	0	0	0	0	0	0	0	0	0	0	0	0	0	0	0	0	0	0	0	0	0	0	0	0	0	0	0	0	0	0	0	0	0	0	0	0	0	0	0
ENSG00000199035.2	MIR103A1	0	0	0	0	0	0	0	0	0	0	0	0	0	0	0	0	0	0	0	0	0	0	0	0	0	0	0	0	0	0	0	0	0	0	0	0	0	0	0	0	0	0	0	0	0	0	0	0	0	0	0	0	0	0	0	0	0	0	0	0	0	0	0	0	0	0	0	0	0	0	0	0
ENSG00000283612.1	MIR103B1	0	0	0	0	0	0	0	0	0	0	0	0	0	0	0	0	0	0	0	0	0	0	0	0	0	0	0	0	0	0	0	0	0	0	0	0	0	0	0	0	0	0	0	0	0	0	0	0	0	0	0	0	0	0	0	0	0	0	0	0	0	0	0	0	0	0	0	0	0	0	0	0
ENSG00000233913.7	CTC-575D19.1	394	144.1	92.3	495.7	295.1	146.7	85.3	78.6	129.1	7.9	104.5	64.6	15.6	59	28.8	214.7	9.1	34	361	97.6	232.1	18.4	109.6	362.5	442.1	123.7	177.5	211	243.5	164.3	209.3	188	165.7	142.8	153.8	104.6	114.2	168.9	54.5	273.2	265.6	220.6	391.8	44.6	19.7	155.5	88.8	83.3	161.7	252.1	125.4	85.4	0	107.2	228.4	188.3	217.1	72.7	0	394	164.9	463.5	69.9	174.3	50.1	55.5	26.5	75.6	71.6	165.1	38.7	70
ENSG00000254192.1	CTC-558O2.2	0	0	0	0	0	0	0	0	0	0	0	0	0	0	0	0	0	0	0	0	0	0	0	0	0	0	0	0	0	0	0	0	0	0	0	0	0	0	0	0	0	0	0	0	0	0	0	0	0	0	0	0	0	0	0	0	0	0	0	0	0	0	0	0	0	0	0	0	0	0	0	0
ENSG00000184347.14	SLIT3	0	0	4.4	8.4	0	40	0	10.5	0	0	479.1	0	7.8	4.2	0	30.2	0	46.7	43.1	4.6	13.5	0	26.1	9	63.2	0	47.5	255.7	0	26.9	2.6	107.7	0	60.7	834.5	0	3.6	0	109	7.4	18.2	3.4	0	0	0	29.6	10.2	0	0	0	0	7.1	0	357.4	62.3	41.9	0	0	0	19	146.6	344.7	0	15.8	971	6.2	17.7	29.1	10.2	4.2	0	597.2
ENSG00000254042.1	CTC-558O2.1	0	0	0	0	0	0	0	0	0	0	0	0	0	0	0	0	0	0	0	0	0	0	0	0	0	0	0	6.2	0	0	0	0	0	0	0	0	0	0	16.3	0	0	0	0	0	0	0	0	0	0	3.7	0	35.6	0	0	0	0	0	0	0	0	0	0	0	0	0	0	0	0	0	0	0	0
ENSG00000207739.1	MIR218-2	0	0	0	0	0	0	0	0	0	0	0	0	0	0	0	0	0	0	0	0	0	0	0	0	0	0	0	0	0	0	0	0	0	0	0	0	0	0	0	0	0	0	0	0	0	0	0	0	0	0	0	0	0	0	0	0	0	0	0	0	0	0	0	0	0	0	0	0	0	0	0	0
ENSG00000202345.1	Y_RNA	0	0	0	0	0	0	0	0	0	0	0	0	0	0	0	0	0	0	0	4.6	0	0	0	0	0	0	0	0	5.8	0	0	0	0	0	0	0	0	0	0	0	0	0	0	0	0	0	0	0	0	0	0	0	0	0	0	0	0	0	0	0	0	0	0	0	0	0	0	0	0	0	0	0
ENSG00000248965.1	CTB-174D11.2	0	0	0	0	0	0	0	0	0	0	0	0	0	0	0	0	0	0	0	0	0	0	0	0	3.3	0	0	0	0	0	0	0	0	0	0	0	0	0	0	0	0	0	0	0	0	0	0	0	0	0	0	0	0	0	0	0	0	0	0	0	0	0	0	0	0	0	0	0	0	0	0	0
ENSG00000279752.1	CTB-174D11.3	0	0	0	0	0	0	0	0	0	0	0	0	0	0	0	0	0	0	0	0	0	0	0	0	0	0	0	0	0	0	0	0	0	0	0	0	0	0	0	0	0	0	0	0	0	0	0	0	0	0	0	0	0	0	0	0	0	0	0	0	0	0	0	0	0	0	0	0	0	0	0	0
ENSG00000248222.5	CTB-174D11.1	14.9	0	0	0	0	2.2	0	0	0	0	0	0	0	0	0	0	0	0	0	0	0	0	0	0	0	0	0	0	0	0	0	0	0	0	0	0	0	0	0	0	0	0	0	6.4	0	0	0	0	0	0	0	7.1	0	0	0	0	0	0	0	0	0	0	0	0	0	0	0	0	0	0	0	0
ENSG00000207619.1	MIR585	0	0	0	0	0	0	0	0	0	0	0	0	0	0	0	0	0	0	0	0	0	0	0	0	0	0	0	0	0	0	0	0	0	0	0	0	0	0	0	0	0	0	0	0	0	0	0	0	0	0	0	0	0	0	0	0	0	0	0	0	0	0	0	0	0	0	0	0	0	0	0	0
ENSG00000206614.1	RNU6-477P	0	0	0	0	0	0	0	0	0	0	0	0	0	0	0	0	0	0	0	0	0	0	0	0	0	0	0	1.5	0	0	0	0	0	0	0	0	0	0	0	0	0	0	0	0	0	0	0	0	0	0	0	0	0	0	0	0	0	0	0	0	0	0	0	0	0	0	0	0	0	0	0	0
ENSG00000040275.16	SPDL1	0	23.1	13.2	14.1	18.4	28.9	4.1	41.9	0	0	0	0	0	37.9	0	30.2	0	21.2	70	0	50.5	0	0	31.5	73.1	0	0	7.7	14.5	26.9	10.5	18.3	0	0	13.1	0	42.8	0	0	5.6	18.2	0	23.9	0	0	18.5	0	22.7	3.6	7.3	0	0	0	286	3.5	0	0	0	0	42.7	36.6	0	0	42.3	95.7	6.2	0	46.5	10.2	16.9	0	66.4
ENSG00000134516.15	DOCK2	14.9	28.8	30.8	2.8	7.4	13.3	8.1	0	0	47.7	113.2	16.1	0	8.4	0	20.1	0	0	91.6	0	6.7	18.4	5.2	0	0	0	0	3.1	5.8	3	13.1	0	2.5	30.4	0	8	0	70	0	61.3	7.8	10.2	6	38.2	0	3.7	3.4	22.7	3.6	3.7	9.3	0	0	35.7	27.7	49.7	0	43.6	0	4.7	0	0	0	10.6	0	0	0	5.8	0	0	0	0
ENSG00000253269.1	CTB-37A13.1	0	0	0	0	0	0	0	0	0	0	0	0	0	0	0	0	0	0	0	0	0	0	0	0	0	0	0	0	0	0	0	0	0	0	0	0	0	0	0	0	0	0	0	0	0	0	0	0	0	0	0	0	0	0	0	0	0	0	0	0	0	0	0	0	0	0	0	0	0	0	0	0
ENSG00000204767.3	FAM196B	0	0	0	0	0	0	0	0	0	0	0	0	0	0	0	0	0	0	0	0	0	0	0	0	0	0	0	0	0	0	0	0	0	0	0	0	0	0	0	0	0	0	0	0	0	0	0	0	0	0	0	0	0	0	0	0	0	0	0	0	0	0	0	0	0	0	0	0	0	0	0	0
ENSG00000263831.1	MIR378E	0	0	0	0	0	0	0	0	0	0	0	0	0	0	0	0	0	0	0	0	0	0	0	0	0	0	0	0	0	0	0	0	0	0	0	0	0	0	0	0	0	0	0	0	0	0	0	0	0	0	0	0	0	0	0	0	0	0	0	0	0	0	0	0	0	0	0	0	0	0	0	0
ENSG00000168269.8	FOXI1	0	0	0	0	0	0	0	0	0	0	0	0	0	0	0	0	0	0	0	0	0	0	0	0	0	0	0	0	0	0	0	0	0	0	0	0	0	0	0	0	0	0	0	0	0	0	0	0	0	0	0	0	0	0	0	0	0	0	12.8	0	0	0	0	0	0	0	0	0	0	0	0	0
ENSG00000253219.1	KRT18P41	0	0	0	0	0	0	0	0	0	0	0	0	0	0	0	0	0	0	0	0	0	0	0	0	0	0	0	0	0	0	0	0	0	0	0	0	0	0	0	0	0	0	0	0	0	0	0	0	0	0	0	0	0	0	0	0	0	0	0	0	0	0	0	0	0	0	0	0	0	0	0	0
ENSG00000249601.2	LINC01187	0	0	0	0	0	0	0	0	0	0	0	0	0	0	0	0	0	0	0	0	0	0	0	0	0	0	0	0	0	0	0	0	0	0	0	0	0	0	0	0	0	0	0	0	0	0	0	0	0	0	0	0	0	0	0	0	0	0	0	0	0	0	0	0	0	0	0	0	0	0	0	0
ENSG00000234511.8	C5orf58	0	0	0	0	0	0	0	0	0	0	0	0	0	0	0	0	0	0	0	0	0	0	0	0	0	0	0	0	0	0	5.2	0	0	0	0	0	0	0	0	0	0	0	0	0	0	0	0	0	0	0	0	0	0	0	0	0	0	0	0	0	0	0	0	0	0	0	0	5.8	0	0	0	0
ENSG00000043462.11	LCP2	0	11.5	105.4	25.3	22.1	20	0	5.2	28.1	23.8	0	16.1	0	25.3	4.8	33.5	0	12.7	0	18.6	10.1	0	26.1	20.3	3.3	0	12.7	0	20.3	14.9	31.4	75.6	27.2	18.2	0	0	28.6	12.4	0	195.1	10.4	61.1	6	6.4	0	11.1	64.9	22.7	3.6	11	65	28.5	0	0	41.5	104.6	46.9	38.8	0	71.2	0	17.8	0	10.6	0	6.2	61.8	5.8	10.2	12.7	0	77.4
ENSG00000250274.1	CTB-114C7.4	0	0	0	0	0	0	0	0	0	0	0	0	0	0	0	0	0	0	0	0	0	0	0	0	0	0	0	0	0	0	0	0	0	0	0	0	0	0	0	0	0	0	0	0	0	0	0	0	0	0	0	0	0	0	0	0	0	0	0	0	0	0	0	0	0	0	0	0	0	0	0	0
ENSG00000235172.7	LINC01366	0	0	0	0	0	0	0	0	0	0	0	0	0	0	0	0	0	0	0	0	0	0	0	0	0	0	0	0	0	0	0	0	0	0	0	0	0	0	0	0	0	0	0	0	0	0	0	0	0	0	0	0	0	0	0	0	0	0	0	0	0	0	0	0	0	0	0	0	0	0	0	0
ENSG00000182132.13	KCNIP1	0	0	0	0	0	0	0	0	0	0	0	0	0	0	0	0	0	0	0	0	0	0	0	0	0	0	0	0	0	0	5.2	0	0	0	0	0	0	0	0	0	0	0	0	0	0	0	0	0	0	0	0	0	0	0	0	0	0	0	0	0	0	0	0	0	0	0	0	0	0	0	0	0
ENSG00000145936.8	KCNMB1	0	11.5	0	2.8	18.4	0	0	0	0	0	0	0	0	0	0	10.1	0	0	5.4	0	0	0	0	0	0	0	25.4	6.2	2.9	3	26.2	0	0	0	0	0	0	0	0	0	0	0	0	12.7	0	0	0	0	0	0	0	0	0	0	0	0	0	0	0	9.5	0	0	0	0	4.6	0	0	0	0	0	0	0
ENSG00000253647.1	CTD-2270F17.1	0	0	0	0	0	0	0	0	0	0	0	0	0	0	0	0	0	0	0	0	0	0	0	0	0	0	0	0	0	0	0	0	0	0	0	0	0	0	0	0	0	0	0	0	0	0	0	0	0	0	0	0	0	0	0	0	0	0	0	0	0	0	0	0	0	0	0	0	0	0	0	0
ENSG00000253858.1	CTB-147C13.1	0	0	0	0	0	0	0	0	0	0	0	0	0	0	0	0	0	0	0	0	0	0	0	0	0	0	0	0	0	0	0	0	0	0	0	0	0	0	0	0	0	0	0	0	0	0	0	0	0	0	0	0	0	0	0	0	0	0	0	0	0	0	0	0	0	0	0	0	0	0	0	0
ENSG00000253591.1	CTC-265N9.1	0	0	0	0	0	0	0	0	0	0	0	0	0	0	0	0	0	0	0	0	0	0	0	0	0	0	0	0	0	0	0	0	0	0	0	0	0	0	0	0	0	0	0	0	0	0	0	0	0	0	0	0	0	0	0	0	0	0	0	0	0	0	0	0	0	0	0	0	0	0	0	0
ENSG00000253348.1	CTC-455F18.1	0	0	0	0	0	0	0	0	0	0	0	0	0	0	0	0	0	0	0	0	6.7	0	0	0	0	0	0	0	0	0	0	0	0	0	0	0	0	0	0	0	0	0	0	0	0	0	0	0	0	0	0	0	0	0	0	0	0	0	0	0	0	0	0	0	0	0	0	0	0	0	0	0
ENSG00000094755.16	GABRP	0	0	8.8	0	0	0	0	0	0	0	0	0	0	0	0	0	0	0	0	0	0	0	0	0	0	0	0	0	0	0	2.6	0	0	0	0	0	0	0	0	0	2.6	6.8	0	0	0	0	3.4	0	0	0	0	0	0	0	0	0	0	0	0	0	0	0	0	0	0	0	0	0	0	0	0	0
ENSG00000204764.12	RANBP17	0	0	13.2	22.5	36.9	44.5	4.1	5.2	0	0	0	0	39	0	19.2	16.8	0	29.7	0	13.9	13.5	18.4	0	2.3	13.3	0	9.5	0	17.4	9	20.9	0	7.4	0	0	20.1	7.1	0	0	27.9	80.7	13.6	12	63.7	0	3.7	3.4	0	3.6	7.3	0	0	0	0	0	28.8	0	0	0	0	0	0	10.8	10.6	0	0	0	0	10.2	8.5	0	0
ENSG00000244501.3	RN7SL623P	0	0	0	0	0	0	0	0	0	0	0	0	0	0	0	0	0	0	0	0	0	0	0	0	0	0	0	0	0	0	0	0	0	0	0	0	0	0	0	0	0	0	0	0	0	0	0	0	0	0	0	0	0	0	0	0	0	0	0	0	0	0	0	0	0	0	0	0	0	0	0	0
ENSG00000253966.1	CTC-455F18.3	0	0	0	0	0	0	0	0	0	0	0	0	0	0	0	0	0	0	0	0	0	0	0	0	0	0	0	0	0	0	0	0	0	0	0	0	0	0	0	0	0	0	0	0	0	0	0	0	0	0	0	0	0	0	0	0	0	0	0	0	0	0	0	0	0	0	0	0	0	0	0	0
ENSG00000253213.1	RP11-546B8.3	0	0	0	0	0	13.3	0	5.2	0	0	0	0	0	0	0	0	0	0	0	0	0	0	0	0	0	0	12.7	0	0	0	0	0	9.9	0	0	0	0	0	0	0	0	0	0	0	0	0	0	15.1	3.6	14.6	0	0	0	0	0	0	0	0	0	0	0	0	21.5	5.3	0	12.3	0	0	0	0	0	11.1
ENSG00000275038.1	RP11-546B8.6	0	0	0	0	0	0	0	0	0	0	0	0	0	0	0	0	0	0	0	0	0	0	0	0	0	0	0	0	0	0	0	0	0	0	0	0	0	0	0	0	0	3.4	0	0	0	0	0	0	0	0	0	0	0	0	0	0	0	0	0	0	0	0	0	0	0	0	0	0	0	0	0	0
ENSG00000164438.5	TLX3	0	0	0	0	0	0	0	0	0	0	0	0	0	0	0	0	0	0	0	0	0	0	0	0	0	0	0	0	0	0	0	0	0	0	0	0	0	0	0	0	0	0	0	0	0	0	0	0	0	0	0	0	0	0	0	0	0	0	0	0	0	0	0	0	0	0	0	0	0	0	0	0
ENSG00000213393.5	RP11-546B8.1	0	0	0	0	0	0	0	0	0	0	0	0	0	0	0	0	0	0	0	0	0	0	0	0	0	0	0	0	0	0	0	0	0	0	0	0	0	0	0	0	0	0	0	0	0	0	0	0	0	0	0	0	0	0	0	0	0	0	0	0	0	0	0	0	0	0	0	0	0	0	0	0
ENSG00000265740.2	RN7SL339P	0	0	0	0	0	0	0	0	0	0	0	0	0	0	0	0	0	4.2	64.7	0	0	0	0	0	0	0	0	0	0	0	0	0	0	0	0	0	0	0	0	0	0	0	0	0	0	0	0	0	0	0	0	0	0	0	0	0	0	0	0	0	0	0	0	0	0	0	0	0	0	0	0	0
ENSG00000254256.1	RPSAP71	0	0	0	0	0	0	0	0	0	0	0	5.4	0	0	0	0	0	0	0	0	0	0	15.7	0	0	0	0	0	0	0	0	0	0	0	0	0	0	0	0	0	0	0	0	0	0	0	0	0	0	0	0	0	0	0	0	0	0	0	0	0	0	0	0	0	0	0	0	0	0	0	0	0
ENSG00000206909.1	SNORA70	0	0	0	0	0	0	0	0	0	0	0	0	0	0	0	0	0	0	0	0	0	0	0	0	0	0	0	0	0	0	0	0	0	0	0	0	0	0	0	0	0	0	0	0	0	0	0	0	0	0	0	0	0	0	0	0	0	0	0	0	0	0	0	0	0	0	0	0	0	0	0	0
ENSG00000254012.1	RP11-546B8.5	0	0	0	2.8	0	0	0	0	0	0	0	0	0	0	0	0	0	0	0	0	0	0	0	2.3	3.3	0	0	0	0	0	0	0	0	0	0	0	0	0	0	0	0	0	0	0	0	0	0	0	0	0	9.3	0	0	0	0	0	0	0	0	0	0	0	0	0	0	0	0	0	0	0	0	0
ENSG00000264249.1	MIR3912	0	0	0	0	0	0	0	0	0	0	0	0	0	0	0	0	0	0	0	0	0	0	0	0	0	0	0	0	0	0	0	0	0	0	0	0	0	0	0	0	0	0	0	0	0	0	0	0	0	0	0	0	0	0	0	0	0	0	0	0	0	0	0	0	0	0	0	0	0	0	0	0
ENSG00000181163.13	NPM1	0	40.3	57.1	25.3	70.1	13.3	0	21	0	0	0	5.4	15.6	8.4	14.4	20.1	0	0	21.6	4.6	60.5	0	0	27	119.7	0	6.3	7.7	31.9	53.8	2.6	6.9	27.2	0	68.7	44.3	39.3	8.2	0	31.6	41.7	3.4	38.9	0	0	3.7	20.5	0	14.4	29.2	9.3	14.2	11.6	8.9	10.4	26.2	0	0	0	4.7	4.6	0	21.5	31.7	0	0	0	0	0	33.9	0	0
ENSG00000156427.7	FGF18	0	28.8	0	0	3.7	0	0	0	0	0	0	0	0	0	0	0	0	0	0	0	13.5	0	0	0	63.2	0	25.4	0	0	12	0	105.5	0	27.3	0	0	0	0	0	20.4	2.6	0	0	31.9	0	0	0	3.8	0	0	0	0	0	0	0	0	0	0	0	0	55	0	0	0	0	0	0	0	0	0	0	0
ENSG00000253110.1	CTB-78H18.1	0	0	0	0	0	0	0	0	0	0	0	0	0	0	0	0	0	0	0	0	0	0	0	0	0	0	0	0	0	0	0	0	0	0	0	0	0	0	0	0	0	0	0	0	0	0	0	0	0	0	0	0	0	0	0	0	0	0	0	0	0	0	0	0	0	0	0	0	0	0	0	0
ENSG00000185662.8	SMIM23	0	0	0	0	0	0	0	0	0	0	0	0	0	0	0	0	0	0	0	0	0	0	0	0	0	0	0	0	0	0	0	0	0	0	0	0	0	0	0	0	0	0	0	0	0	0	0	0	0	0	0	0	0	0	0	0	0	0	0	0	0	0	0	0	0	0	0	0	0	0	0	0
ENSG00000072803.17	FBXW11	33.5	46.1	79.1	67.6	66.4	31.1	0	52.4	50.5	0	0	37.7	54.6	37.9	24	16.8	0	42.5	53.9	23.2	60.5	6.1	10.4	29.3	59.8	0	9.5	32.3	17.4	29.9	31.4	119.2	4.9	18.2	0	112.6	14.3	33	70.8	0	18.2	10.2	26.9	25.5	0	14.8	47.8	18.9	0	29.2	18.6	7.1	0	0	38.1	26.2	0	33.9	0	0	4.6	0	21.5	37	0	18.5	79.4	11.6	10.2	21.2	0	0
ENSG00000072786.12	STK10	3.7	11.5	8.8	16.9	22.1	31.1	0	15.7	0	0	34.8	21.5	0	0	4.8	0	0	0	26.9	0	0	0	5.2	9	3.3	6.9	0	4.6	2.9	23.9	23.5	0	22.3	0	0	0	7.1	0	0	63.2	28.6	74.7	6	0	0	0	6.8	26.5	3.6	0	0	35.6	0	0	34.6	34	0	0	0	52.2	27.5	0	5.4	15.8	155	43.2	70.6	17.4	40.9	12.7	0	0
ENSG00000214360.4	EFCAB9	0	0	0	0	0	0	0	0	0	0	0	0	0	0	0	0	0	0	0	0	0	0	0	0	0	0	0	0	0	0	0	0	0	0	0	0	0	0	0	0	0	0	0	0	0	0	0	0	0	0	0	0	0	0	0	0	0	0	0	0	0	0	0	0	0	0	0	0	0	0	0	0
ENSG00000168246.5	UBTD2	37.2	23.1	30.8	19.7	33.2	17.8	8.1	15.7	33.7	0	34.8	5.4	78	0	9.6	60.4	0	0	21.6	9.3	16.8	12.3	0	18	46.5	6.9	0	30.8	37.7	35.9	26.2	75.6	4.9	27.3	3.3	8	85.7	86.5	65.4	27.9	7.8	3.4	17.9	6.4	59.1	40.7	34.1	18.9	25.2	18.3	9.3	0	0	17.9	24.2	15.7	0	0	12.8	14.2	59.6	59.4	10.8	15.8	109.4	43.2	44.1	0	0	16.9	12.9	0
ENSG00000212529.1	SNORA57	0	0	0	0	0	0	0	0	0	0	0	0	0	0	0	0	0	0	0	0	0	0	0	0	0	0	0	0	0	0	0	0	0	0	0	0	0	0	0	0	0	0	0	0	0	0	0	0	0	0	0	0	0	0	0	0	0	0	0	0	0	0	0	0	0	0	0	0	0	0	0	0
ENSG00000253218.1	KLF3P1	0	11.5	0	2.8	0	0	0	0	0	0	43.6	0	0	0	0	0	0	0	0	0	0	0	0	0	0	0	0	0	2.9	6	0	0	14.8	0	0	0	0	0	0	0	0	3.4	0	0	0	0	3.4	0	0	3.7	0	0	0	0	0	0	0	0	0	0	0	0	0	0	0	0	0	0	0	0	0	0
ENSG00000174705.12	SH3PXD2B	7.4	0	22	0	3.7	0	4.1	0	0	0	8.7	5.4	0	0	0	3.4	0	0	26.9	0	0	0	0	2.3	6.6	0	15.8	47.8	0	3	0	39	0	0	9.8	0	7.1	0	0	0	0	3.4	0	0	0	0	0	0	0	3.7	0	0	0	17.9	0	0	0	0	0	0	0	0	0	0	196	0	0	0	0	0	0	14.7
ENSG00000254299.1	CTB-54I1.1	0	0	0	0	0	0	0	0	0	0	0	0	0	0	0	0	0	0	0	0	0	0	0	0	0	0	0	0	0	0	0	0	0	0	0	0	0	0	0	0	0	0	0	0	0	0	0	0	0	0	0	0	0	0	0	0	0	0	0	0	0	0	0	0	0	0	0	0	0	0	0	0
ENSG00000280318.1	CTB-79E8.4	0	0	0	0	0	0	0	0	0	0	0	0	0	0	0	0	0	0	0	0	0	0	0	0	0	0	0	0	0	0	0	0	0	0	0	0	0	0	0	0	0	0	0	0	0	0	0	0	0	0	0	0	0	0	0	0	0	0	0	0	0	0	0	0	0	0	0	0	0	0	0	0
ENSG00000214357.8	NEURL1B	11.2	0	43.9	11.3	7.4	122.3	0	15.7	39.3	0	52.3	5.4	7.8	8.4	0	3.4	81.7	0	177.8	18.6	0	0	0	4.5	6.6	75.6	0	3.1	14.5	3	54.9	29.8	7.4	21.3	0	0	0	0	0	3.7	0	33.9	29.9	57.4	19.7	0	0	3.8	7.2	11	13.9	0	197.7	0	31.2	44.5	35.2	0	0	94.9	9.2	0	0	0	0	0	0	0	0	12.7	0	0
ENSG00000253683.1	CTB-79E8.3	0	0	0	5.6	3.7	0	0	0	0	0	0	0	0	0	0	3.4	0	0	0	0	0	0	0	11.3	3.3	0	9.5	4.6	0	6	2.6	0	0	0	0	0	0	0	0	0	0	0	6	0	0	0	3.4	0	0	0	0	0	0	0	6.9	10.5	0	0	0	0	0	0	0	0	0	0	0	0	0	0	0	0
ENSG00000265160.1	MIR5003	0	0	0	0	0	0	0	0	0	0	0	0	0	0	0	0	0	0	0	0	0	0	0	0	0	0	0	0	0	0	0	0	0	0	0	0	0	0	0	0	0	0	0	0	0	0	0	0	0	0	0	0	0	0	0	0	0	0	0	0	0	0	0	0	0	0	0	0	0	0	0	0
ENSG00000253445.1	CTB-79E8.2	0	0	0	0	0	0	0	0	0	0	0	0	0	0	0	0	0	0	0	0	0	0	0	0	0	0	0	0	0	0	0	0	0	0	0	0	0	0	0	0	0	0	0	0	0	0	0	0	0	0	0	0	0	0	0	0	0	0	0	0	0	0	0	0	0	0	0	0	0	0	0	0
ENSG00000253295.1	RP11-779O18.1	0	0	0	0	0	0	0	0	0	0	0	0	0	0	0	0	0	0	0	0	0	0	0	0	0	0	0	0	0	0	0	0	0	0	0	0	0	0	0	0	0	0	0	0	0	0	0	0	0	0	0	0	0	0	0	0	0	0	0	0	0	0	0	0	0	0	0	0	0	0	0	0
ENSG00000213386.3	RP11-779O18.2	0	0	0	0	0	0	0	0	0	0	0	0	0	0	0	0	0	0	0	0	0	0	0	0	0	0	0	0	0	0	0	0	0	0	0	0	0	0	0	0	0	0	0	0	0	0	0	0	0	0	0	0	0	0	0	0	0	0	0	0	0	0	0	0	0	0	0	0	0	0	0	0
ENSG00000253736.1	RP11-779O18.3	0	0	0	0	0	0	0	0	0	0	0	0	0	0	0	0	0	0	0	0	0	0	0	0	0	0	0	0	0	0	0	0	0	0	0	0	0	0	0	0	0	0	0	0	0	0	0	0	0	0	0	0	0	0	0	0	0	0	0	0	0	0	0	0	0	0	0	0	0	0	0	0
ENSG00000120129.5	DUSP1	464.7	92.2	2793.9	70.4	70.1	575.8	325	10.5	1397.2	2026	3014.2	231.4	78	273.9	148.7	33.5	363.1	1108.7	1971.9	395.2	154.7	1480	1346.7	105.8	33.2	660	903.1	208	66.7	29.9	363.7	974.3	328.9	707.7	52.4	1955.2	289.1	613.8	1324.3	1139.1	65.1	437.9	170.5	293.2	177.2	492.6	2789.3	2017.1	219.2	252.1	1230.9	1543.6	267.5	1090.2	1197.6	1226.8	1426	508.7	831.9	2183.6	609.3	719	193.7	21.1	606.3	111	105.9	627.8	214.7	63.5	335.8	991.7
ENSG00000206741.1	Y_RNA	0	0	0	0	0	0	0	5.2	0	0	0	0	0	0	0	0	0	0	0	0	0	0	0	0	0	0	0	0	0	0	0	0	0	0	0	0	0	0	0	0	0	0	0	0	9.8	0	0	0	0	0	23.2	0	0	0	0	0	0	0	0	0	0	0	5.4	0	0	0	0	0	0	0	0	0
ENSG00000270243.1	RP11-779O18.4	0	0	0	0	0	0	0	0	0	0	0	0	0	0	0	0	0	0	0	0	0	0	0	0	0	0	0	0	0	0	0	0	0	0	0	0	0	0	0	0	0	0	0	0	0	0	0	0	0	0	0	0	0	0	0	0	0	0	0	0	0	0	0	0	0	0	0	0	0	0	0	0
ENSG00000253628.1	RP11-536N17.1	0	0	0	0	0	0	0	0	0	0	0	0	0	0	0	0	0	0	0	0	0	0	0	0	0	0	0	0	0	0	0	0	0	0	0	0	0	0	0	0	0	0	0	0	0	0	0	0	0	0	0	0	0	0	0	0	0	0	0	0	0	0	0	0	0	0	0	0	0	0	0	0
ENSG00000113719.15	ERGIC1	182.2	195.9	206.5	202.8	180.8	335.7	150.3	240.9	297.4	413.1	122	209.8	296.2	303.3	431.6	244.9	508.3	552.2	323.3	274.3	242.2	423.7	652.5	211.6	199.4	391.8	367.6	100.1	310.2	203.2	416	96.3	289.3	410	134.2	583.3	524.7	416.1	441.4	204.4	286.4	302.1	164.5	350.6	472.6	285.2	160.5	223.3	327	241.1	264.8	412.6	221	89.4	256.1	256.4	422.5	169.6	716.7	465.2	252	53.5	220.6	243	68.4	265.3	379.6	424.3	460	254.1	510.1	110.6
ENSG00000204758.7	CTC-308K20.1	3.7	0	0	0	0	0	0	0	0	0	0	0	0	0	0	0	0	0	0	0	0	0	0	0	0	0	0	21.6	0	0	2.6	0	0	0	0	0	0	0	0	0	0	0	0	0	9.8	0	0	0	3.6	0	0	0	0	89.4	0	0	0	0	0	0	0	0	0	15.8	0	0	0	0	10.2	0	19.4	0
ENSG00000254295.1	CTC-308K20.2	0	0	0	0	0	0	0	0	0	0	0	0	0	0	0	0	0	0	0	0	0	0	0	0	0	0	0	0	0	0	0	0	0	0	0	0	0	0	0	0	0	0	0	0	0	0	0	0	0	0	0	0	0	0	0	0	0	0	0	0	0	0	0	0	0	0	0	0	0	0	0	0
ENSG00000037241.7	RPL26L1	11.2	28.8	0	11.3	11.1	11.1	20.3	10.5	0	63.6	0	0	0	16.9	0	13.4	72.6	17	0	0	3.4	24.6	26.1	9	13.3	20.6	25.4	4.6	29	14.9	5.2	9.2	9.9	0	9.8	8	28.6	0	0	24.2	7.8	3.4	6	31.9	0	0	3.4	0	3.6	0	9.3	0	34.9	0	10.4	5.2	0	0	319.9	0	0	0	5.4	21.1	0	12.3	17.7	5.8	30.7	16.9	0	0
ENSG00000253785.1	CTC-308K20.3	0	0	0	0	0	0	0	0	0	0	0	0	0	0	0	0	0	0	0	0	0	12.3	0	0	0	0	0	0	0	0	2.6	0	0	0	0	0	0	0	0	0	0	0	0	0	0	0	13.7	0	0	0	0	0	0	0	0	0	0	0	0	0	0	0	10.8	0	0	0	0	0	10.2	0	0	0
ENSG00000113732.8	ATP6V0E1	74.3	11.5	4.4	22.5	22.1	28.9	4.1	10.5	0	0	0	5.4	15.6	0	0	20.1	9.1	0	0	9.3	10.1	0	0	4.5	23.3	34.4	15.8	50.8	20.3	12	18.3	2.3	4.9	39.5	42.5	28.2	42.8	0	16.3	22.3	33.9	37.3	38.9	0	0	3.7	3.4	0	35.9	21.9	9.3	0	0	143	6.9	18.3	0	0	89.6	4.7	0	11.9	5.4	10.6	54.7	0	0	0	0	0	0	92.2
ENSG00000254328.1	CTC-308K20.4	0	0	0	0	0	0	0	0	0	0	0	0	0	0	0	0	0	0	0	0	0	0	0	0	0	0	0	0	0	6	0	0	0	0	0	0	0	0	0	0	0	0	0	0	0	0	0	0	0	0	0	0	0	0	0	0	0	0	0	0	0	0	0	0	0	0	0	0	0	0	0	0
ENSG00000212402.1	SNORA74B	0	0	0	0	0	0	0	0	0	0	0	0	0	0	0	0	0	0	0	0	0	0	0	0	0	0	0	0	0	0	0	0	0	0	0	0	0	0	0	0	0	0	0	0	0	0	0	0	0	0	0	0	0	0	0	0	0	0	0	0	0	0	0	0	0	0	0	0	0	0	0	0
ENSG00000207210.1	Y_RNA	0	0	0	0	0	0	0	0	0	0	0	0	0	0	0	0	0	0	0	0	0	0	0	0	0	0	0	0	0	0	0	0	0	0	0	0	0	0	0	0	0	0	3	0	0	0	0	0	0	0	0	0	0	0	0	0	0	0	0	0	0	0	0	0	0	0	0	0	0	0	0	0
ENSG00000164463.12	CREBRF	156.1	138.3	35.1	121.1	158.6	242.3	166.6	41.9	78.6	127.1	43.6	69.9	140.3	29.5	57.5	87.2	9.1	76.5	560.3	227.8	100.9	36.8	36.5	119.3	129.6	82.5	76.1	137.1	81.2	68.7	138.7	268.2	89	239.9	55.6	100.6	64.2	115.3	0	100.3	46.9	78.1	95.7	57.4	98.5	51.8	34.1	26.5	143.7	138.8	139.3	120.9	174.4	17.9	62.3	78.5	234.7	48.4	166.4	57	197	17.8	129.1	74	123.1	18.5	97.1	87.2	81.8	42.3	96.9	59
ENSG00000253439.1	CDC42P5	0	0	0	0	0	0	0	0	0	0	0	0	0	0	0	0	0	0	0	0	0	18.4	0	0	0	0	0	0	0	0	0	0	0	0	0	0	0	0	0	0	5.2	0	0	0	0	0	0	0	0	0	0	0	0	0	0	0	0	0	0	0	0	0	0	0	0	0	0	0	0	0	0	0
ENSG00000253172.1	CTC-209H22.3	0	0	0	0	0	0	0	0	0	0	0	0	0	0	0	0	0	0	0	0	0	0	0	0	0	0	0	0	0	0	0	0	0	0	0	0	0	0	0	0	0	0	0	0	0	0	0	0	0	0	0	0	0	0	0	0	0	0	0	0	0	0	0	0	0	0	0	0	0	0	0	0
ENSG00000113734.17	BNIP1	7.4	11.5	0	19.7	29.5	8.9	8.1	5.2	11.2	0	0	0	7.8	0	0	13.4	0	4.2	0	0	6.7	6.1	41.8	4.5	46.5	13.7	12.7	0	2.9	0	10.5	0	0	9.1	0	0	25	12.4	0	13	15.6	0	9	0	0	0	23.9	41.6	7.2	18.3	18.6	0	0	0	10.4	0	0	0	0	9.5	55	0	10.8	10.6	0	0	0	34.9	10.2	4.2	0	0
ENSG00000254200.1	RPL7AP33	0	0	0	0	0	0	0	0	0	0	0	0	0	0	0	0	0	8.5	0	0	0	0	0	0	0	0	0	0	0	0	0	0	0	0	0	0	0	0	0	0	0	0	0	0	0	0	0	0	7.2	0	0	0	0	0	0	0	0	0	0	0	0	0	0	0	0	0	0	0	0	0	0	0
ENSG00000183072.9	NKX2-5	0	0	0	0	0	0	0	0	0	0	0	0	0	0	0	0	0	0	0	0	0	0	0	0	0	0	0	0	0	0	0	0	0	0	0	0	0	0	0	0	0	0	0	0	0	0	0	0	0	0	0	0	0	0	0	0	0	0	0	0	0	0	0	0	0	0	0	0	0	0	0	0
ENSG00000201277.1	Y_RNA	0	0	0	0	0	0	0	0	0	0	0	0	0	0	0	0	0	0	0	0	0	0	0	0	0	0	0	0	0	0	0	0	0	0	0	0	0	0	0	0	0	0	0	0	0	0	0	0	14.4	0	0	0	0	0	0	0	0	0	0	23.7	0	0	0	0	0	0	0	0	0	0	0	0
ENSG00000252169.1	RNA5SP200	0	0	0	0	0	0	0	0	0	0	0	0	0	0	0	0	0	0	0	0	0	0	0	0	0	0	0	0	0	0	0	0	0	0	0	0	0	0	0	0	0	0	0	0	0	0	0	0	0	0	0	0	0	0	0	0	0	0	0	0	0	0	0	0	0	0	0	0	0	0	0	0
ENSG00000113739.10	STC2	11.2	34.6	22	16.9	11.1	0	0	10.5	0	0	0	0	54.6	8.4	0	0	0	0	0	9.3	23.5	0	0	11.3	43.2	6.9	0	18.5	0	6	0	11.5	0	0	26.2	0	0	0	0	0	0	0	0	0	0	0	23.9	0	0	0	0	0	0	0	17.3	26.2	0	0	0	0	9.2	0	21.5	10.6	77.5	12.3	44.1	0	71.6	0	0	92.2
ENSG00000274994.1	MIR8056	0	0	0	0	0	0	0	0	0	0	0	0	0	0	0	0	0	0	0	0	0	0	0	0	0	0	0	0	0	0	0	0	0	0	0	0	0	0	0	0	0	0	0	0	0	0	0	0	0	0	0	0	0	0	0	0	0	0	0	0	0	0	0	0	0	0	0	0	0	0	0	0
ENSG00000199219.1	RNU6-500P	0	0	0	0	0	0	0	0	0	0	0	0	0	0	0	0	0	0	0	0	0	0	0	0	0	0	0	0	0	0	0	0	0	0	0	0	0	0	0	0	0	0	0	0	0	0	0	0	0	0	0	0	0	0	0	0	0	0	0	0	0	0	0	0	0	0	0	0	0	0	0	0
ENSG00000253968.1	CTB-32H22.1	0	0	0	0	0	0	0	0	0	0	0	0	0	0	0	0	0	0	0	0	0	0	0	0	0	0	0	0	0	0	0	0	0	0	0	0	0	0	0	0	0	0	0	0	0	0	0	0	0	0	0	0	0	0	0	0	0	0	0	0	0	0	0	0	0	0	0	0	0	0	0	0
ENSG00000253141.1	CTB-164N12.1	0	0	0	0	0	0	0	0	0	0	0	0	0	0	0	0	0	0	0	0	0	0	0	0	0	0	0	0	0	0	0	0	0	0	0	0	0	0	0	0	0	0	0	0	0	0	0	0	0	0	0	0	0	0	0	0	0	0	0	0	0	0	0	0	0	0	0	0	0	0	0	0
ENSG00000253768.1	CTB-33O18.1	0	0	0	0	0	0	0	0	0	0	0	0	0	0	0	0	0	0	0	0	0	0	0	0	0	0	0	0	0	0	0	2.3	0	0	0	0	0	0	0	0	0	0	0	0	0	0	0	0	0	0	0	0	0	0	0	0	0	0	0	0	0	0	0	0	0	0	0	0	0	0	0	0
ENSG00000254164.1	CTB-33O18.2	0	0	0	0	0	0	0	0	0	0	0	0	0	0	0	0	0	0	0	0	0	0	0	0	0	0	0	0	0	0	0	0	0	0	0	0	0	0	0	0	0	0	0	0	0	0	0	0	0	0	0	0	0	0	0	0	0	0	0	0	0	0	0	0	0	0	0	0	0	0	0	0
ENSG00000253955.1	CTB-33O18.3	0	0	0	0	0	0	0	0	0	0	0	0	0	0	0	0	0	0	0	0	0	0	0	0	0	0	0	0	0	0	0	0	0	0	0	0	0	0	0	0	0	0	0	0	0	0	0	0	0	0	0	0	0	0	0	0	0	0	0	0	0	0	0	0	0	0	0	0	0	0	0	0
ENSG00000145919.10	BOD1	55.8	80.7	0	87.3	73.8	33.3	40.6	62.9	5.6	31.8	87.1	59.2	116.9	16.9	71.9	80.5	36.3	59.5	37.7	41.8	84.1	0	36.5	85.6	113	13.7	12.7	1.5	75.4	44.8	20.9	98.6	0	36.4	16.4	76.4	57.1	12.4	92.6	40.9	75.5	27.2	113.7	19.1	19.7	14.8	37.6	18.9	18	69.4	0	21.3	151.2	17.9	34.6	57.5	17.6	0	0	0	22.9	59.4	26.9	42.3	0	98.7	79.4	5.8	40.9	148.2	38.7	44.2
ENSG00000253959.1	CTB-43E15.1	0	0	0	0	0	0	0	0	0	0	0	0	0	0	0	0	0	0	0	0	0	0	0	0	0	0	0	0	0	0	0	0	0	0	0	0	0	0	0	0	0	0	0	0	0	0	0	0	0	0	0	0	0	0	0	0	0	72.7	0	0	0	0	0	0	0	0	0	0	0	0	0	0
ENSG00000253428.1	CTB-43E15.2	0	0	0	0	0	0	0	0	0	0	0	0	0	0	0	0	0	0	0	0	0	0	0	0	0	0	0	0	0	0	0	0	0	0	0	0	0	0	0	0	0	0	0	0	0	0	0	0	0	0	0	0	0	0	0	0	0	0	0	0	0	0	0	0	0	0	0	0	0	0	0	0
ENSG00000253686.1	LINC01484	0	0	0	0	0	0	0	0	0	0	0	0	0	0	9.6	0	0	0	0	0	0	0	0	0	0	0	19	0	0	0	0	0	0	0	0	0	17.8	0	0	0	0	0	0	0	0	0	0	0	0	3.7	0	0	0	0	0	0	0	0	0	0	0	0	5.4	0	0	0	0	0	0	0	0	0
ENSG00000254211.5	LINC01485	0	0	26.4	8.4	0	71.1	20.3	0	11.2	39.7	0	5.4	0	84.3	67.1	13.4	145.2	93.5	0	9.3	3.4	30.7	10.4	11.3	0	34.4	123.6	6.2	0	0	99.4	0	29.7	54.7	0	0	0	354.3	234.3	0	23.4	196.9	0	172.1	128	14.8	58	102.2	50.3	7.3	18.6	7.1	0	0	0	0	41.1	77.5	0	0	0	0	48.4	5.3	0	0	0	63.9	51.1	4.2	200.2	0
ENSG00000113742.12	CPEB4	241.6	92.2	439.3	259.1	199.2	386.8	243.8	130.9	404	826.3	113.2	231.4	210.5	307.6	249.4	20.1	499.2	441.8	366.4	227.8	154.7	479	208.8	225.2	79.8	460.6	573.6	238.8	171	89.6	272.1	545.6	447.6	394.9	409.1	474.7	192.7	222.4	457.8	249	70.3	244.4	218.3	261.4	147.7	400	447.3	378.4	283.9	332.4	260.1	327.2	232.6	277	249.2	259	768.7	407	268.8	394	146.6	213.9	204.5	211.3	145.9	123.4	264.8	191.8	265.8	67.8	406.8	191.7
ENSG00000185056.9	C5orf47	0	0	0	0	0	0	0	0	0	0	0	0	0	0	0	0	0	0	0	0	0	0	0	0	0	0	6.3	0	0	0	0	0	0	0	0	0	0	0	0	0	0	3.4	0	0	0	0	0	0	0	0	0	0	0	0	0	0	0	0	0	0	0	0	0	0	0	0	0	0	0	0	0	0
ENSG00000253109.1	RPL12P22	0	0	0	0	0	0	0	0	0	0	0	0	0	0	0	0	0	0	0	0	0	0	0	0	0	0	0	0	0	0	0	0	0	0	0	0	0	0	0	0	0	0	0	0	0	0	0	0	0	0	0	0	0	0	0	0	0	0	0	0	0	0	0	0	0	0	0	0	0	0	0	0
ENSG00000170091.10	HMP19	0	0	0	0	0	0	0	0	0	0	0	0	0	0	0	0	0	0	0	0	0	0	0	0	0	0	0	0	0	0	0	0	0	0	0	0	0	0	0	0	0	0	0	0	0	0	0	0	0	0	0	0	0	0	0	0	0	0	0	0	0	0	0	0	0	0	8.8	0	0	0	0	0
ENSG00000253244.1	RP11-619L12.3	0	0	0	0	0	0	0	0	0	0	0	0	0	0	0	0	0	0	0	0	0	0	0	0	0	0	0	0	0	0	0	0	0	0	0	0	0	0	21.8	0	0	0	0	0	0	0	0	0	0	0	0	0	0	0	0	0	0	0	0	0	0	0	0	0	0	0	0	0	0	0	0	0
ENSG00000253447.5	RP11-619L12.4	0	0	0	0	0	0	0	0	0	0	0	0	0	0	0	0	0	0	0	0	0	0	0	0	0	0	0	0	0	0	0	0	0	0	0	0	0	0	0	0	0	0	0	0	0	0	0	0	0	0	0	0	0	0	0	0	0	0	0	0	0	0	0	0	0	0	0	0	0	0	0	0
ENSG00000254011.1	CTC-229L21.1	0	0	0	0	0	0	0	0	0	0	0	0	0	0	0	0	0	0	0	0	0	0	0	0	0	0	0	0	0	0	0	0	0	0	0	0	0	0	0	0	0	0	0	0	0	0	0	0	0	0	0	0	0	0	0	0	0	0	0	0	0	0	0	0	0	0	0	0	0	0	0	0
ENSG00000249722.1	CTC-430J12.2	0	0	0	0	0	0	0	0	0	0	0	0	0	0	0	0	0	0	0	0	0	0	0	0	0	0	0	0	0	0	0	0	0	0	0	0	0	0	0	0	0	0	0	0	0	0	0	0	0	0	0	0	0	0	0	0	0	0	0	0	0	0	0	0	0	0	0	0	0	0	0	0
ENSG00000249306.5	LINC01411	0	0	0	0	0	0	4.1	0	0	0	0	0	0	0	0	0	0	0	0	0	0	0	0	2.3	0	0	0	47.8	0	0	0	6.9	0	0	0	0	0	0	0	0	0	0	12	0	0	0	0	0	0	0	0	0	0	0	3.5	0	0	0	0	0	0	0	0	0	0	0	0	0	20.4	4.2	0	0
ENSG00000213376.4	GAPDHP71	0	0	0	0	0	0	0	0	0	0	0	0	0	0	0	0	0	0	0	0	0	0	0	0	0	0	0	0	0	0	0	0	0	0	0	0	0	0	0	0	0	0	0	0	0	0	0	0	0	0	0	0	0	0	0	0	0	0	0	0	0	0	0	0	0	0	0	0	0	0	0	0
ENSG00000249031.1	SUMO2P6	0	0	0	0	0	0	0	0	0	0	0	0	0	0	0	0	0	0	0	0	0	0	0	0	0	0	0	0	0	0	0	0	0	0	0	0	0	0	0	0	0	0	0	0	0	0	0	0	0	0	0	0	0	0	0	0	0	0	0	0	0	0	0	0	0	0	0	0	0	0	0	0
ENSG00000250256.1	RP11-267A15.3	0	0	0	0	0	0	0	0	0	0	0	0	0	0	0	0	0	0	0	0	0	0	0	0	0	0	0	0	0	0	0	0	0	0	0	0	0	0	0	0	0	0	0	0	0	0	0	0	0	0	0	0	0	0	0	0	0	0	0	0	0	0	0	0	0	0	0	0	0	0	0	0
ENSG00000248929.1	HIGD1AP3	0	0	0	0	7.4	0	0	0	0	0	0	0	0	0	0	0	0	0	0	0	0	0	0	0	0	0	0	0	0	0	0	0	0	0	0	0	0	0	0	0	0	0	0	0	0	0	0	0	0	0	0	0	0	0	0	0	0	0	0	0	0	0	0	0	0	0	0	0	0	0	0	0
ENSG00000120149.8	MSX2	0	63.4	0	0	0	4.4	0	5.2	0	0	0	0	0	0	0	0	0	25.5	0	0	6.7	0	0	6.8	13.3	0	0	260.3	0	98.6	5.2	275.1	2.5	0	288	0	0	0	0	0	0	0	0	0	0	0	0	0	0	0	0	7.1	0	178.7	0	0	0	0	0	0	0	0	0	10.6	104.8	0	0	0	0	0	0	59
ENSG00000251670.1	CTD-2532K18.1	0	0	0	0	0	0	4.1	0	0	0	0	0	0	0	4.8	0	0	0	0	0	0	0	0	0	0	0	0	0	0	0	0	0	0	0	0	4	0	0	0	0	0	0	0	0	0	0	0	0	0	0	0	0	0	0	0	0	0	0	0	0	0	0	5.4	0	0	0	0	0	0	0	0	0
ENSG00000266890.1	MIR4634	0	0	0	0	0	0	0	0	0	0	0	0	0	0	0	0	0	0	0	0	0	0	0	0	0	0	0	0	0	0	0	0	0	0	0	0	0	0	0	0	0	0	0	0	0	0	0	0	0	0	0	0	0	0	0	0	0	0	0	0	0	0	0	0	0	0	0	0	0	0	0	0
ENSG00000251144.1	CTD-2532K18.2	0	0	0	0	0	0	0	0	0	0	0	0	0	0	0	0	0	0	0	0	0	0	0	0	0	0	0	0	0	0	0	0	0	0	0	0	0	0	0	0	0	0	0	0	0	0	0	0	0	0	0	0	0	0	0	0	0	0	0	0	0	0	0	0	0	0	0	0	0	0	0	0
ENSG00000204754.3	CTC-281M20.1	0	0	0	0	0	0	0	0	0	0	0	0	0	0	0	0	0	0	0	0	0	0	0	0	0	0	0	0	0	0	0	0	0	0	0	0	0	0	0	0	0	0	0	0	0	0	0	0	0	0	0	0	0	0	0	0	0	0	0	0	0	0	0	0	0	0	0	0	0	0	0	0
ENSG00000251122.1	NIFKP2	0	0	0	0	0	0	4.1	0	0	0	0	0	0	4.2	0	0	0	0	48.5	0	3.4	0	5.2	0	0	0	0	0	0	0	0	0	0	0	3.3	0	0	0	0	0	0	0	6	0	0	0	0	0	0	0	0	0	0	0	0	0	0	0	0	0	0	0	10.8	0	0	6.2	0	0	0	8.5	0	0
ENSG00000248293.1	CTC-281M20.3	0	0	0	0	0	0	0	0	0	0	0	0	0	0	0	0	0	0	0	0	0	0	0	0	0	0	0	0	0	0	0	0	0	0	0	0	0	0	0	0	0	0	0	0	0	0	0	0	0	0	0	0	0	0	0	0	0	0	0	0	0	0	0	0	0	0	0	0	0	0	0	0
ENSG00000249403.1	CTC-281M20.4	0	0	0	0	0	0	0	0	0	0	0	0	0	0	0	0	0	0	0	0	0	0	0	0	0	0	0	0	0	0	0	0	0	0	0	0	0	0	0	0	0	0	0	0	0	0	0	0	0	0	0	0	0	0	0	0	0	0	0	0	0	0	0	0	0	0	0	0	0	0	0	0
ENSG00000248355.1	ARL2BPP6	0	0	0	0	0	0	0	0	0	0	0	0	0	0	0	0	0	0	0	0	0	0	0	0	0	0	0	0	0	0	0	0	0	0	0	0	0	0	0	0	0	0	0	0	0	0	0	0	0	0	0	0	0	0	0	0	0	0	0	0	0	0	0	0	0	0	0	0	0	0	0	0
ENSG00000184845.3	DRD1	0	0	0	0	0	0	0	0	0	0	0	0	0	0	0	0	0	12.7	0	0	0	0	0	2.3	0	0	0	0	0	0	0	0	17.3	54.7	0	0	0	0	0	0	0	0	0	0	0	0	0	0	0	0	0	0	0	0	0	0	0	0	0	0	0	0	0	0	0	0	0	0	0	0	0	0
ENSG00000164466.12	SFXN1	119	63.4	57.1	169	107	113.4	125.9	136.2	190.8	103.3	0	80.7	241.7	71.6	139.1	57	199.7	424.8	10.8	167.4	87.5	190.4	229.7	126.1	226	192.5	218.6	60.1	133.4	185.2	170.1	110	192.9	179.2	114.5	160.9	107.1	189.5	81.7	128.2	135.4	183.3	164.5	76.5	206.8	322.2	204.8	136.2	298.2	146.1	116.1	113.8	441.9	0	107.3	146.5	252.3	232.6	64	66.5	96.2	11.9	59.2	153.2	104.8	222.1	229.5	29.1	184	105.9	251.8	59
ENSG00000270839.1	CTC-571O20.1	0	0	0	0	0	0	0	0	0	0	0	0	0	0	0	0	0	0	0	0	0	0	0	0	0	0	0	0	0	0	0	0	0	0	0	0	0	0	0	0	0	0	0	0	0	0	0	0	0	0	0	0	0	0	0	0	0	0	0	0	0	0	0	0	0	0	0	0	0	0	0	0
ENSG00000222111.1	RN7SKP148	0	0	0	0	0	0	0	0	0	0	0	0	0	0	0	0	0	0	0	0	0	0	0	0	0	0	0	0	0	0	0	0	0	0	0	0	0	0	0	0	0	0	0	0	0	0	0	0	0	0	0	0	0	0	0	0	0	0	0	0	0	0	0	0	0	0	0	0	0	0	0	0
ENSG00000113749.7	HRH2	0	0	0	0	0	4.4	8.1	0	39.3	0	0	0	0	0	0	0	0	0	0	0	0	0	5.2	0	0	68.7	0	1.5	0	0	2.6	0	0	0	0	0	0	0	0	1.9	0	10.2	0	0	0	3.7	0	0	0	0	0	7.1	0	0	0	18.3	0	0	0	0	36.6	0	0	0	0	0	0	0	0	0	0	0
ENSG00000200648.1	RNU6-226P	0	0	0	0	0	0	0	0	0	0	0	0	0	0	0	0	0	4.2	0	0	0	0	0	0	0	0	0	0	0	0	0	0	0	0	0	0	0	0	0	0	0	0	0	0	0	0	0	0	0	0	0	0	0	0	0	0	0	0	0	0	0	0	0	0	0	0	0	0	0	0	0	0
ENSG00000145920.14	CPLX2	0	5.8	0	8.4	14.8	0	0	0	0	0	0	0	0	0	0	3.4	0	0	0	0	0	0	0	2.3	109.7	0	0	0	2.9	12	0	29.8	0	0	6.5	0	0	0	0	0	2.6	0	6	0	0	0	0	0	0	0	0	0	0	8.9	0	5.2	0	0	0	0	0	0	0	5.3	0	0	0	0	0	0	0	0
ENSG00000280068.1	RP11-91H12.1	0	0	0	0	0	0	0	0	0	0	0	0	0	0	0	0	0	0	0	0	0	0	0	0	0	0	0	0	0	0	0	0	0	0	0	0	0	0	0	0	0	0	0	0	0	0	0	0	0	0	0	0	0	0	0	0	0	0	0	0	0	0	0	0	0	0	0	0	0	0	0	0
ENSG00000250820.1	RP11-91H12.4	0	0	0	0	0	0	0	0	0	0	0	0	0	0	0	0	0	0	0	0	0	0	0	0	0	0	0	0	0	0	0	0	0	0	0	0	0	0	0	0	0	0	0	0	0	0	0	0	0	0	0	0	0	0	0	0	0	0	0	0	0	0	0	0	0	0	0	0	0	0	0	0
ENSG00000051596.9	THOC3	0	0	0	2.8	3.7	0	0	0	5.6	0	0	0	7.8	0	0	0	0	0	0	0	3.4	0	0	2.3	10	0	0	0	11.6	6	0	2.3	0	0	3.3	0	0	0	0	0	0	0	0	0	0	0	6.8	0	0	0	0	0	0	0	0	0	0	0	0	0	0	0	0	0	0	0	0	0	0	4.2	0	0
ENSG00000250801.1	RP11-91H12.3	0	0	0	0	0	0	0	0	0	0	0	0	0	0	0	0	0	0	0	0	0	0	0	0	0	0	0	0	0	0	0	0	0	0	0	0	0	0	0	0	0	0	0	0	0	0	0	0	0	0	0	0	0	0	0	0	0	0	0	0	0	0	0	0	0	0	0	0	0	0	0	0
ENSG00000272494.1	OR1X1P	0	0	0	0	0	0	0	0	0	0	0	0	0	0	0	0	0	0	0	0	0	0	0	0	0	0	0	0	0	0	0	0	0	0	0	0	0	0	0	0	0	0	0	0	0	0	0	0	0	0	0	0	0	0	0	0	0	0	0	0	0	0	0	0	0	0	0	0	0	0	0	0
ENSG00000250992.1	RP11-826N14.1	0	0	0	0	0	0	0	0	0	0	0	0	0	0	0	0	0	0	0	0	0	0	0	0	0	0	0	0	0	0	0	0	0	0	0	0	0	0	0	0	0	0	0	0	0	0	0	0	0	0	0	0	0	0	0	0	0	0	0	0	0	0	0	0	0	0	0	0	0	0	0	0
ENSG00000248469.1	RP11-826N14.2	0	0	0	2.8	3.7	2.2	0	10.5	0	0	0	0	0	0	0	0	0	0	0	0	0	0	0	2.3	0	0	0	1.5	2.9	0	0	0	0	0	3.3	4	0	0	0	14.9	7.8	3.4	0	0	0	0	0	0	0	0	0	0	0	0	0	0	0	4.8	0	14.2	0	0	0	0	4.6	0	0	0	0	0	0	0
ENSG00000182230.11	FAM153B	3.7	0	0	2.8	0	0	0	0	0	0	0	0	15.6	4.2	0	0	0	29.7	0	0	10.1	0	0	0	0	6.9	0	7.7	0	0	0	0	2.5	0	9.8	32.2	0	0	0	0	0	3.4	3	6.4	0	7.4	0	0	0	7.3	13.9	0	0	0	0	0	0	0	0	0	4.6	0	10.8	0	0	0	0	0	0	4.2	0	0
ENSG00000251458.1	RP11-844P9.1	0	0	0	0	0	0	0	0	0	0	0	0	0	0	0	0	0	0	0	0	0	0	0	0	0	0	0	0	0	0	0	0	0	0	0	0	0	0	0	0	0	0	0	0	0	0	0	0	14.4	0	0	0	0	0	0	0	0	0	0	0	0	0	0	0	0	0	0	0	0	0	0	0
ENSG00000251623.1	RP11-826N14.4	0	0	0	0	0	0	0	0	0	0	0	0	0	0	0	0	0	0	0	0	0	0	0	0	0	0	0	0	0	0	0	0	0	0	0	0	0	0	0	0	0	0	0	0	0	0	0	0	0	0	0	0	0	0	0	0	0	0	0	0	0	0	5.4	0	0	0	0	0	0	0	0	0
ENSG00000248596.7	RP11-844P9.5	0	0	0	0	0	11.1	0	5.2	0	0	0	0	0	0	0	6.7	0	0	0	0	0	0	0	0	6.6	6.9	0	0	0	0	0	0	0	0	0	0	0	0	0	0	0	0	0	0	0	0	0	0	0	0	0	0	0	0	0	0	0	0	0	0	0	0	0	0	0	0	0	0	0	0	0	0
ENSG00000283559.1	RP11-844P9.2	0	0	0	0	0	0	0	0	0	0	0	0	0	0	0	0	0	0	0	0	0	0	0	0	0	0	0	0	0	0	0	0	0	0	0	0	0	0	0	0	0	0	0	0	0	0	0	0	0	0	0	0	0	0	0	0	0	0	0	0	0	0	0	0	0	0	0	0	0	0	0	0
ENSG00000283235.1	RP11-844P9.6	0	0	0	0	0	0	0	0	0	0	0	0	0	0	0	0	0	0	0	0	0	0	0	0	0	0	0	0	0	0	0	0	0	0	0	0	0	0	0	0	0	0	0	0	0	0	0	0	0	0	0	0	0	0	10.4	0	0	0	0	0	0	0	0	0	0	0	0	0	0	0	0	0
ENSG00000270989.1	RP11-844P9.4	0	0	0	0	0	0	0	0	0	0	0	0	0	0	0	0	0	0	0	0	0	0	0	0	0	0	0	0	0	0	0	0	0	0	0	0	0	0	0	0	0	0	0	0	0	0	0	0	0	0	0	0	0	0	0	0	0	0	0	0	0	0	0	0	0	0	0	0	0	0	0	0
ENSG00000170085.17	SIMC1	11.2	5.8	0	0	0	13.3	0	15.7	0	0	43.6	59.2	140.3	46.3	28.8	60.4	0	0	5.4	0	30.3	18.4	0	2.3	43.2	13.7	22.2	20	0	20.9	20.9	75.6	14.8	6.1	0	40.2	53.5	61.8	0	7.4	5.2	27.2	17.9	0	0	7.4	10.2	49.2	3.6	7.3	27.9	14.2	0	0	24.2	7.8	41.1	0	0	0	27.5	0	10.8	42.3	0	12.3	26.5	11.6	0	21.2	12.9	0
ENSG00000251667.1	BRCC3P1	0	0	0	5.6	3.7	2.2	0	0	5.6	0	26.1	0	0	8.4	4.8	3.4	0	0	0	0	0	0	0	13.5	0	0	0	3.1	0	0	0	0	0	0	0	0	0	0	0	0	0	17	6	38.2	0	0	0	0	0	0	0	0	0	0	0	7.8	0	0	0	0	0	0	0	0	0	0	0	0	0	0	0	0
ENSG00000122203.14	KIAA1191	33.5	126.8	83.5	47.9	77.5	169	56.9	41.9	22.4	143	34.8	10.8	85.8	59	62.3	53.7	36.3	38.2	48.5	111.6	100.9	36.8	0	45	93.1	6.9	25.4	121.7	60.9	68.7	54.9	98.6	145.9	88.1	0	189.1	75	16.5	119.9	72.5	122.4	27.2	50.8	70.1	49.2	33.3	30.7	3.8	107.8	95	55.7	0	395.4	259.2	79.6	75.9	17.6	251.9	179.2	189.9	77.9	5.9	16.1	47.5	218.8	24.7	0	46.5	51.1	25.4	19.4	47.9
ENSG00000250909.1	RP11-843P14.2	0	0	0	0	0	0	0	0	0	0	0	0	0	0	0	0	0	0	0	0	0	0	0	2.3	0	0	0	0	0	0	0	0	0	0	0	0	0	0	0	0	0	0	0	0	0	0	0	0	0	0	0	0	0	0	0	0	0	0	0	0	0	0	0	0	0	0	0	0	0	0	0	0
ENSG00000251414.1	RP11-843P14.1	0	0	0	0	0	0	0	0	0	0	0	0	0	0	0	0	0	0	0	0	0	0	0	0	0	0	0	0	0	0	0	0	0	0	0	0	0	0	0	0	0	0	0	0	0	0	0	0	0	0	0	0	0	0	0	0	0	0	0	0	0	0	0	0	0	0	0	0	0	0	0	0
ENSG00000175414.6	ARL10	22.3	0	8.8	14.1	14.8	8.9	0	5.2	0	0	61	5.4	23.4	0	0	10.1	0	0	10.8	0	16.8	0	0	0	0	6.9	6.3	1.5	0	23.9	7.8	39	7.4	0	22.9	0	0	0	0	0	13	17	12	25.5	39.4	0	3.4	0	0	7.3	23.2	64	0	116.2	0	7.8	5.9	19.4	0	9.5	64.1	0	0	10.6	0	6.2	61.8	0	0	8.5	0	106.9
ENSG00000221464.1	MIR1271	0	0	0	0	0	0	0	0	0	0	0	0	0	0	0	0	0	0	0	0	0	0	0	0	0	0	0	0	0	0	0	0	0	0	0	0	0	0	0	0	0	0	0	0	0	0	0	0	0	0	0	0	0	0	0	0	0	0	0	0	0	0	0	0	0	0	0	0	0	0	0	0
ENSG00000048162.20	NOP16	0	0	0	0	0	0	0	0	0	0	0	0	0	0	0	0	0	0	0	0	0	0	0	2.3	0	0	0	0	0	0	10.5	0	0	0	0	0	0	0	0	0	0	0	6	0	0	0	0	0	0	0	0	0	0	0	3.5	13.1	0	0	0	0	0	0	0	0	0	0	0	0	0	0	0	0
ENSG00000146066.2	HIGD2A	63.2	28.8	17.6	62	44.3	91.1	8.1	31.4	11.2	31.8	0	32.3	7.8	50.6	43.2	36.9	0	25.5	10.8	23.2	23.5	18.4	0	49.5	119.7	6.9	41.2	46.2	49.3	50.8	49.7	2.3	19.8	0	52.4	80.5	85.7	0	5.4	104.1	41.7	17	20.9	25.5	19.7	63	47.8	0	61.1	43.8	55.7	14.2	93	0	48.5	34	11.7	0	0	0	45.8	0	37.7	10.6	0	6.2	70.6	0	30.7	29.6	12.9	0
ENSG00000175416.12	CLTB	33.5	28.8	26.4	16.9	11.1	22.2	32.5	5.2	0	0	26.1	10.8	7.8	42.1	24	6.7	9.1	4.2	48.5	51.1	16.8	12.3	99.2	11.3	19.9	68.7	6.3	64.7	29	17.9	62.8	144.4	22.3	27.3	19.6	48.3	10.7	20.6	109	5.6	28.6	10.2	12	0	9.8	22.2	47.8	34.1	28.7	18.3	18.6	7.1	151.2	366.4	24.2	10.5	46.9	0	0	23.7	13.7	172.3	21.5	47.5	41	18.5	8.8	23.3	30.7	25.4	6.5	29.5
ENSG00000280139.1	CTB-162J7.1	0	0	0	0	0	0	0	0	0	0	0	0	0	0	0	0	0	0	0	0	0	0	0	0	0	0	0	0	0	0	0	0	0	0	0	0	0	0	0	0	0	0	0	0	0	0	0	0	0	0	0	0	0	0	0	0	0	0	0	0	0	0	0	0	0	0	0	0	0	0	0	0
ENSG00000113194.12	FAF2	59.5	98	4.4	92.9	92.2	17.8	48.8	62.9	78.6	23.8	34.8	75.3	54.6	101.1	71.9	120.8	0	29.7	91.6	88.3	30.3	12.3	0	72	103	0	60.2	90.9	63.8	146.4	62.8	87.1	56.9	21.3	75.3	20.1	149.9	0	92.6	66.9	91.1	74.7	86.7	57.4	0	14.8	44.4	26.5	93.4	65.8	55.7	71.1	0	205.5	65.8	68	76.3	0	0	185.1	82.5	53.5	86.1	84.5	437.6	74	229.5	46.5	92	156.7	38.7	29.5
ENSG00000146083.11	RNF44	26	109.5	26.4	56.3	33.2	22.2	20.3	31.4	84.2	0	0	5.4	31.2	46.3	33.6	40.3	9.1	0	32.3	0	77.4	6.1	15.7	49.5	86.4	6.9	15.8	29.3	29	98.6	34	68.8	17.3	0	0	100.6	53.5	0	0	96.6	72.9	27.2	65.8	0	0	22.2	17.1	30.3	18	32.9	65	71.1	0	0	69.2	20.9	17.6	0	0	28.5	0	5.9	26.9	63.4	0	6.2	35.3	0	30.7	59.3	25.8	33.2
ENSG00000074276.10	CDHR2	85.5	0	8.8	14.1	11.1	33.3	0	21	39.3	119.2	0	26.9	46.8	42.1	4.8	30.2	18.2	0	0	4.6	16.8	24.6	5.2	22.5	13.3	27.5	50.7	0	17.4	26.9	28.8	238.4	74.2	115.4	0	12.1	67.8	0	27.2	16.7	33.9	44.1	26.9	19.1	39.4	25.9	0	11.4	53.9	21.9	4.6	0	34.9	0	58.8	31.4	11.7	24.2	0	0	0	0	21.5	26.4	0	0	8.8	40.7	0	16.9	77.5	0
ENSG00000243959.3	RN7SL684P	0	0	0	0	0	0	0	0	0	0	0	0	0	0	0	0	0	0	0	0	0	0	0	0	0	0	0	0	0	0	0	0	0	0	0	0	0	0	0	0	0	0	0	0	0	0	0	0	0	0	0	0	0	0	0	0	0	0	0	0	0	0	0	0	0	0	0	0	0	0	0	0
ENSG00000207420.1	Y_RNA	0	0	0	0	0	0	0	0	0	0	0	0	0	0	0	0	0	0	0	0	0	0	0	0	0	0	0	0	0	0	0	0	0	0	0	0	0	0	0	0	0	0	0	0	0	0	0	0	0	0	0	0	0	0	0	0	0	0	0	0	0	0	0	0	0	0	0	0	0	0	0	0
ENSG00000169258.6	GPRIN1	0	5.8	0	2.8	0	2.2	0	5.2	0	0	0	0	7.8	0	0	0	0	0	0	0	3.4	0	0	0	16.6	0	0	0	0	9	0	18.3	0	0	0	0	21.4	0	0	0	0	0	0	0	0	0	0	0	0	0	0	0	0	8.9	17.3	0	0	0	0	0	0	0	0	10.6	0	0	0	0	0	0	0	0
ENSG00000074317.10	SNCB	0	0	0	0	0	0	0	0	0	0	0	0	0	0	0	0	0	0	21.6	0	0	0	0	0	0	0	0	0	0	0	0	0	0	0	0	0	0	0	0	0	0	0	0	0	0	0	0	0	0	0	0	0	0	0	0	0	0	0	0	0	0	0	0	0	0	0	0	0	0	0	0	0
ENSG00000266329.1	MIR4281	0	0	0	0	0	0	0	0	0	0	0	0	0	0	0	0	0	0	0	0	0	0	0	0	0	0	0	0	0	0	0	0	0	0	0	0	0	0	0	0	0	0	0	0	0	0	0	0	0	0	0	0	0	0	0	0	0	0	0	0	0	0	0	0	0	0	0	0	0	0	0	0
ENSG00000175766.11	EIF4E1B	0	0	0	0	0	0	0	0	0	0	0	0	0	0	0	0	0	0	0	0	0	0	0	0	0	0	0	0	0	0	0	0	0	0	0	0	0	0	0	0	0	0	0	0	0	0	0	0	0	0	0	0	0	0	0	0	0	0	0	0	0	0	0	0	0	0	0	0	0	0	0	0
ENSG00000048140.17	TSPAN17	0	40.3	0	19.7	0	20	4.1	0	0	0	0	0	0	0	28.8	40.3	0	0	32.3	23.2	3.4	0	10.4	6.8	6.6	0	15.8	0	14.5	9	39.2	45.8	0	9.1	3.3	16.1	0	12.4	0	0	13	6.8	3	0	0	3.7	20.5	0	14.4	0	23.2	0	0	0	17.3	0	0	48.4	0	0	0	0	26.9	5.3	141.3	37	0	0	0	0	0	0
ENSG00000248484.1	RP11-375B1.1	0	0	0	0	0	0	0	0	0	0	0	0	0	0	0	0	0	0	0	0	0	0	0	0	0	0	0	0	0	0	0	0	0	0	0	0	0	0	0	0	0	0	0	0	0	0	0	0	0	0	0	0	0	0	0	0	0	0	0	0	0	0	0	0	0	0	0	0	0	0	0	0
ENSG00000251446.1	RP11-375B1.2	0	0	0	0	0	0	0	0	0	0	0	0	0	0	0	0	0	0	0	0	0	0	0	0	0	0	0	0	0	0	0	0	0	0	0	0	0	0	0	0	0	0	0	0	0	0	0	0	0	0	0	0	0	0	0	0	0	0	0	0	0	0	0	0	0	0	0	0	0	0	0	0
ENSG00000248859.2	LINC01574	0	0	0	0	0	0	0	0	0	0	0	0	0	0	0	0	0	0	0	0	0	0	0	0	0	0	0	0	0	0	0	0	0	0	0	0	0	0	0	0	0	0	0	0	0	0	0	0	0	0	0	0	0	0	0	0	0	0	0	0	0	0	0	0	0	0	0	0	0	0	6.5	0
ENSG00000113763.10	UNC5A	0	0	0	0	3.7	0	0	0	0	0	0	0	0	0	0	0	9.1	0	0	0	0	0	0	0	0	0	0	0	0	0	0	0	0	0	0	0	10.7	0	0	1.9	0	0	0	0	0	0	0	0	0	0	0	0	0	0	0	0	0	0	0	23.7	0	0	0	0	0	0	0	0	0	0	0	0
ENSG00000160883.10	HK3	7.4	5.8	39.5	2.8	7.4	0	0	5.2	0	0	0	0	0	0	0	0	0	0	0	0	3.4	0	0	0	0	0	15.8	0	0	6	15.7	9.2	4.9	0	0	0	17.8	16.5	0	16.7	7.8	0	0	0	0	0	30.7	11.4	0	3.7	27.9	0	0	0	6.9	10.5	0	0	0	38	0	0	0	5.3	0	0	26.5	40.7	0	0	0	0
ENSG00000087206.16	UIMC1	0	11.5	8.8	14.1	36.9	17.8	12.2	5.2	0	0	0	10.8	7.8	0	14.4	20.1	0	0	43.1	27.9	26.9	12.3	15.7	9	36.6	6.9	12.7	37	14.5	9	10.5	6.9	22.3	0	0	48.3	7.1	28.8	0	1.9	7.8	6.8	20.9	0	0	22.2	10.2	3.8	39.5	0	13.9	0	0	0	13.8	18.3	11.7	0	0	28.5	0	118.8	16.1	10.6	0	74	0	40.7	30.7	12.7	0	29.5
ENSG00000113761.11	ZNF346	0	23.1	0	8.4	18.4	4.4	12.2	15.7	0	0	17.4	5.4	54.6	0	4.8	3.4	0	34	0	9.3	10.1	0	15.7	20.3	46.5	0	9.5	9.2	11.6	6	10.5	4.6	4.9	0	0	28.2	17.8	0	0	0	31.2	0	0	38.2	19.7	0	0	18.9	0	21.9	13.9	0	0	44.7	13.8	2.6	0	0	0	0	187.8	0	0	31.7	45.6	67.9	0	0	0	12.7	0	0
ENSG00000251666.1	ZNF346-IT1	0	0	0	8.4	0	2.2	0	0	0	0	0	5.4	0	16.9	9.6	10.1	0	12.7	26.9	18.6	10.1	0	0	4.5	16.6	0	0	6.2	8.7	6	13.1	0	4.9	18.2	0	4	21.4	0	0	20.4	20.8	3.4	3	31.9	0	0	0	0	3.6	7.3	0	0	0	0	0	10.5	0	0	0	0	18.3	0	5.4	10.6	0	6.2	88.3	0	61.3	0	0	0
ENSG00000160867.14	FGFR4	14.9	28.8	0	33.8	40.6	11.1	24.4	52.4	0	7.9	0	21.5	15.6	8.4	33.6	30.2	0	4.2	0	9.3	50.5	0	26.1	20.3	86.4	0	34.9	0	43.5	26.9	7.8	55	17.3	42.5	0	52.3	14.3	16.5	0	13	2.6	13.6	17.9	0	49.2	14.8	6.8	7.6	10.8	11	0	7.1	69.8	0	34.6	47.1	0	0	0	0	0	0	16.1	10.6	0	24.7	70.6	52.3	61.3	46.6	6.5	0
ENSG00000165671.18	NSD1	66.9	80.7	8.8	101.4	95.9	44.5	109.7	151.9	16.8	23.8	0	21.5	62.4	59	134.3	80.5	0	34	150.9	65.1	77.4	0	26.1	56.3	136.3	55	50.7	26.2	46.4	65.7	57.6	144.4	14.8	27.3	6.5	20.1	78.5	0	0	22.3	85.9	50.9	80.8	6.4	0	40.7	0	34.1	68.3	80.4	9.3	0	23.3	17.9	45	57.5	29.3	33.9	115.2	14.2	288.6	89.1	53.8	95.1	0	43.2	88.3	40.7	30.7	84.7	45.2	0
ENSG00000240729.1	CTD-2301A4.3	0	0	0	2.8	3.7	11.1	0	0	0	0	8.7	0	15.6	0	0	0	0	0	0	18.6	0	0	0	2.3	6.6	0	0	7.7	5.8	0	5.2	0	0	0	0	0	3.6	0	0	0	0	0	15	0	0	0	0	0	0	3.7	18.6	0	0	0	3.5	0	0	0	0	66.5	0	0	0	5.3	0	0	0	0	0	0	0	0
ENSG00000270706.1	PRMT1P1	0	0	0	0	0	0	0	0	0	0	0	0	0	0	0	0	0	0	0	0	0	0	0	0	0	0	0	0	0	0	0	0	0	0	0	0	0	0	0	0	0	0	0	0	0	0	0	0	0	0	0	0	0	0	0	0	0	0	0	0	0	0	0	0	0	0	0	0	0	0	0	0
ENSG00000169228.13	RAB24	0	0	0	0	0	0	4.1	0	5.6	0	0	0	0	0	14.4	3.4	0	0	0	0	0	0	0	2.3	3.3	0	0	0	0	0	0	0	0	0	0	0	0	0	0	0	0	0	0	0	0	0	0	0	21.6	3.7	0	0	0	0	0	0	0	0	0	61.7	0	71.3	0	0	0	0	8.8	0	0	0	0	0
ENSG00000213347.10	MXD3	11.2	23.1	0	33.8	18.4	2.2	8.1	26.2	0	0	0	5.4	7.8	0	28.8	33.5	0	17	0	13.9	30.3	0	0	9	26.6	0	0	4.6	26.1	6	28.8	0	7.4	6.1	0	0	32.1	0	0	0	28.6	0	47.9	0	0	7.4	0	0	32.3	14.6	37.2	0	0	0	17.3	2.6	0	0	89.6	0	0	0	10.8	47.5	0	0	0	0	0	12.7	0	0
ENSG00000169230.9	PRELID1	0	0	4.4	0	7.4	0	0	0	0	0	0	0	7.8	0	0	0	0	0	0	0	6.7	0	0	6.8	19.9	0	0	3.1	0	0	5.2	0	2.5	0	0	8	7.1	0	0	1.9	0	0	0	0	0	11.1	0	0	0	0	0	0	0	0	0	0	0	0	38.4	0	0	0	5.4	0	0	0	0	46.5	0	4.2	0	0
ENSG00000169223.14	LMAN2	167.3	224.7	140.6	216.9	239.8	157.8	97.5	246.2	218.8	190.7	243.9	371.2	241.7	206.4	172.6	211.3	190.6	174.2	75.4	102.3	131.2	165.8	292.3	245.4	236	185.6	104.6	141.7	298.6	289.8	290.4	199.4	153.3	206.5	173.4	249.4	478.3	226.6	109	245.3	195.3	186.7	197.4	140.2	39.4	251.8	136.6	106	212	244.8	176.5	256.1	476.8	71.5	193.8	193.6	152.6	135.7	179.2	90.2	123.7	0	113	338.1	642.8	289.9	282.5	296.4	81.8	169.4	122.7	165.9
ENSG00000239393.1	CTD-2301A4.1	0	0	0	0	0	0	0	0	0	0	0	0	0	0	0	0	0	0	0	0	0	0	0	0	0	0	0	0	0	0	0	0	0	0	0	0	0	0	0	0	0	0	0	0	0	0	0	0	0	0	0	0	0	0	0	0	0	0	0	0	0	0	0	0	0	0	0	0	0	0	0	0
ENSG00000169220.17	RGS14	18.6	11.5	4.4	11.3	33.2	20	65	36.7	22.4	15.9	0	32.3	0	16.9	62.3	16.8	9.1	21.2	26.9	23.2	0	6.1	62.6	27	43.2	13.7	9.5	3.1	31.9	56.8	94.2	18.3	42	24.3	0	20.1	10.7	78.3	32.7	83.6	57.3	33.9	20.9	6.4	0	118.5	41	30.3	46.7	69.4	23.2	21.3	69.8	8.9	114.2	96.8	93.9	0	0	33.2	0	154.5	48.4	31.7	18.2	12.3	8.8	11.6	40.9	21.2	0	40.6
ENSG00000131183.10	SLC34A1	7.4	0	0	0	0	0	0	0	0	0	0	0	0	0	0	0	0	0	0	0	0	0	0	0	0	0	0	0	0	0	0	0	0	0	0	0	0	20.6	0	0	0	0	0	0	0	0	0	0	0	0	0	0	0	0	0	0	0	0	0	0	0	0	0	0	0	0	0	0	0	0	0	0
ENSG00000196570.2	PFN3	0	0	0	0	0	0	0	0	0	0	0	0	0	0	0	0	0	0	0	0	0	0	0	0	0	0	0	0	0	0	0	0	0	0	0	0	0	0	0	0	0	0	0	0	0	0	0	0	0	0	0	0	0	0	0	0	0	0	0	0	0	0	0	0	0	0	0	0	0	0	0	0
ENSG00000131187.9	F12	475.8	103.7	325.1	304.2	221.3	315.7	410.4	240.9	583.6	1112.3	0	247.5	46.8	400.2	469.9	87.2	390.3	526.7	0	367.3	127.8	841.3	459.3	373.8	103	873.1	671.8	12.3	318.9	38.8	387.3	0	489.6	440.4	0	394.3	174.9	469.6	463.2	284.3	239.6	298.7	95.7	363.4	236.3	348.1	382.4	329.2	140.1	230.1	627.1	718.5	302.4	0	321.9	306.1	340.4	470	499.1	0	0	0	387.4	290.5	0	326.9	141.2	261.6	582.7	237.1	568.2	25.8
ENSG00000198055.10	GRK6	7.4	23.1	0	22.5	0	8.9	0	21	0	0	0	0	0	0	9.6	23.5	36.3	0	5.4	0	16.8	0	0	13.5	16.6	0	0	6.2	2.9	14.9	7.8	29.8	2.5	9.1	32.7	0	17.8	20.6	0	3.7	7.8	23.8	12	0	0	0	23.9	0	0	11	4.6	0	0	8.9	31.2	5.2	0	0	0	38	0	0	26.9	31.7	0	6.2	0	0	61.3	4.2	0	3.7
ENSG00000246334.2	PRR7-AS1	0	0	0	0	0	0	0	0	0	0	0	0	0	0	4.8	0	0	0	0	0	3.4	0	0	0	16.6	0	0	0	0	0	0	0	0	0	0	0	0	0	0	0	2.6	0	0	0	0	0	0	0	0	0	0	0	0	0	6.9	0	0	0	0	0	18.3	0	0	0	0	0	0	0	0	8.5	0	0
ENSG00000131188.11	PRR7	0	5.8	0	5.6	0	2.2	0	0	0	0	0	0	0	0	0	10.1	0	29.7	0	0	0	0	0	11.3	10	0	0	0	0	9	0	0	0	0	0	0	7.1	0	0	0	0	6.8	0	0	0	0	0	0	0	0	0	0	0	0	48.5	2.6	0	0	0	0	4.6	0	0	0	13.7	6.2	0	0	0	0	0	0
ENSG00000113758.13	DBN1	3.7	190.2	22	45.1	29.5	17.8	8.1	41.9	0	0	139.4	26.9	93.5	8.4	0	87.2	0	0	75.4	23.2	87.5	0	0	18	113	0	0	32.3	8.7	17.9	26.2	50.4	0	0	58.9	48.3	89.2	0	0	24.2	20.8	0	38.9	0	0	0	0	18.9	0	0	0	42.7	0	107.2	10.4	7.8	17.6	0	0	52.2	41.2	136.7	0	52.8	68.4	12.3	61.8	0	30.7	76.2	0	25.8
ENSG00000279821.1	RP11-1334A24.5	0	0	0	2.8	0	0	0	0	0	0	0	0	0	0	0	0	0	0	0	0	0	0	0	0	3.3	0	0	0	0	3	0	0	0	0	0	0	10.7	0	0	0	5.2	0	0	0	0	0	0	0	0	7.3	0	0	0	0	0	0	0	0	0	28.5	45.8	47.5	10.8	0	0	0	17.7	0	0	0	0	0
ENSG00000196923.13	PDLIM7	0	5.8	0	11.3	14.8	15.6	0	5.2	28.1	0	0	0	31.2	0	0	6.7	0	0	0	0	3.4	0	20.9	0	19.9	6.9	0	7.7	2.9	3	5.2	0	0	0	0	20.1	7.1	8.2	0	44.6	13	0	23.9	0	0	0	20.5	3.8	14.4	0	0	0	0	0	3.5	2.6	0	0	0	33.2	18.3	0	0	5.3	0	0	26.5	0	0	0	0	0
ENSG00000248996.1	RP11-1334A24.6	0	0	0	0	0	0	0	0	0	0	0	0	0	0	0	0	0	0	0	0	0	0	0	0	0	0	0	0	0	0	0	0	0	0	0	0	0	0	0	0	0	0	0	0	0	0	0	0	0	0	0	0	0	0	0	0	0	0	0	0	0	0	0	0	0	0	0	0	0	0	0	0
ENSG00000146094.13	DOK3	33.5	28.8	35.1	8.4	18.4	6.7	0	15.7	0	0	0	0	0	29.5	14.4	10.1	0	0	0	0	10.1	12.3	0	0	16.6	0	0	0	2.9	29.9	10.5	0	4.9	0	0	4	10.7	0	0	46.5	33.9	10.2	12	0	0	7.4	3.4	0	0	11	13.9	0	0	0	13.8	10.5	0	0	0	0	0	0	5.4	0	0	6.2	0	0	10.2	4.2	0	0
ENSG00000183258.11	DDX41	0	17.3	4.4	33.8	22.1	4.4	4.1	26.2	0	0	17.4	10.8	7.8	8.4	9.6	10.1	0	0	0	23.2	26.9	0	10.4	9	29.9	13.7	15.8	20	17.4	6	7.8	0	34.6	12.1	0	0	0	49.4	0	20.4	26	3.4	32.9	82.9	0	7.4	0	0	0	25.6	55.7	49.8	0	0	10.4	15.7	0	0	0	0	0	0	0	37	0	6.2	8.8	11.6	40.9	21.2	32.3	0
ENSG00000146067.15	FAM193B	3.7	17.3	22	50.7	70.1	17.8	56.9	26.2	5.6	0	0	53.8	62.4	84.3	19.2	16.8	27.2	114.7	75.4	18.6	43.7	55.3	5.2	27	29.9	0	15.8	1.5	2.9	32.9	36.6	66.5	19.8	0	13.1	12.1	14.3	0	0	46.5	10.4	23.8	15	0	9.8	25.9	41	71.9	21.6	11	0	28.5	58.1	80.4	27.7	34	35.2	9.7	25.6	57	0	0	37.7	37	0	0	61.8	40.7	61.3	4.2	12.9	29.5
ENSG00000272459.1	RP11-1277A3.3	0	0	0	2.8	0	0	0	0	0	0	0	0	0	0	0	3.4	0	0	0	0	3.4	0	0	0	0	0	6.3	0	0	0	0	0	0	0	0	0	0	0	0	0	0	0	0	0	0	0	0	0	0	0	0	0	0	0	0	0	0	0	0	0	0	0	0	0	0	0	8.8	0	10.2	0	0	0
ENSG00000184840.11	TMED9	78.1	115.3	57.1	180.3	177.1	122.3	48.8	115.2	50.5	103.3	0	150.7	296.2	118	129.5	204.6	90.8	93.5	26.9	102.3	114.4	61.4	156.6	108.1	182.8	6.9	66.5	192.5	205.8	209.1	136.1	73.4	91.5	36.4	166.9	317.8	353.4	107.1	59.9	72.5	197.9	105.2	140.6	108.4	49.2	148.1	61.5	37.8	43.1	58.4	65	49.8	197.7	294.9	90	102	82.2	310.1	89.6	242.1	105.4	136.7	107.6	243	209.7	154.2	282.5	174.4	92	177.8	167.9	232.3
ENSG00000027847.13	B4GALT7	14.9	28.8	0	19.7	18.4	31.1	8.1	10.5	0	0	0	48.4	7.8	50.6	28.8	3.4	0	0	32.3	13.9	26.9	0	47	13.5	23.3	20.6	0	13.9	43.5	29.9	18.3	77.9	9.9	12.1	3.3	4	25	53.6	0	26	10.4	33.9	26.9	0	0	7.4	10.2	11.4	7.2	29.2	0	7.1	0	134	6.9	7.8	5.9	24.2	0	71.2	13.7	107	0	37	77.5	49.3	17.7	0	0	12.7	32.3	0
ENSG00000247679.2	RP11-1277A3.1	0	0	0	2.8	0	2.2	0	5.2	0	0	0	0	0	0	0	0	0	0	0	0	0	0	0	0	0	0	0	0	0	0	0	0	0	0	32.7	0	21.4	0	0	0	0	3.4	0	0	0	0	0	0	0	0	0	0	0	0	0	2.6	0	0	0	0	22.9	0	0	0	0	0	0	0	0	0	0	0
ENSG00000246596.6	RP11-1277A3.2	0	0	0	0	0	0	0	0	0	0	0	0	0	0	0	0	0	0	0	0	0	0	0	0	0	0	0	0	0	0	0	0	0	0	0	0	0	0	0	0	0	0	0	0	0	0	0	0	0	0	0	0	0	0	0	0	0	0	0	0	0	0	0	0	0	0	0	0	0	0	0	0
ENSG00000249849.1	RP11-1101H11.1	0	0	0	0	0	0	0	0	0	0	0	0	0	0	0	0	0	0	0	0	0	0	0	0	0	0	0	0	0	0	0	0	0	0	0	0	0	0	0	0	0	0	0	0	0	0	0	0	0	0	0	0	0	0	0	0	0	0	0	0	0	0	0	0	0	0	0	0	0	0	0	0
ENSG00000170074.19	FAM153A	14.9	0	0	0	0	2.2	0	0	0	0	0	0	0	0	0	10.1	0	0	0	0	6.7	0	0	2.3	0	0	0	0	0	0	0	0	0	0	0	0	0	0	0	0	0	0	20.9	0	0	0	0	0	0	3.7	0	0	0	0	10.4	0	0	0	0	0	0	0	0	0	0	0	0	0	0	0	0	0
ENSG00000249109.1	RP11-1026M7.2	0	0	0	0	0	0	0	0	0	0	0	0	0	0	0	0	0	0	0	0	0	0	0	0	0	0	0	0	0	0	0	0	0	0	0	0	3.6	0	0	0	0	0	0	0	0	0	0	0	0	0	0	0	0	0	0	0	0	0	0	0	0	0	0	0	0	0	0	0	0	0	0	0
ENSG00000248943.1	RP11-1026M7.3	0	0	0	0	0	0	0	0	0	0	0	0	0	0	0	0	0	0	0	0	0	0	0	0	0	0	0	0	0	0	0	0	0	0	0	0	0	0	0	0	0	0	0	0	0	0	0	0	0	0	0	0	0	0	3.5	0	0	0	0	0	0	0	0	0	0	0	0	0	0	0	0	0
ENSG00000170089.15	RP11-423H2.1	18.6	11.5	4.4	14.1	14.8	4.4	16.3	31.4	0	15.9	0	0	39	0	28.8	23.5	0	0	0	0	50.5	0	0	18	39.9	0	0	7.7	2.9	17.9	15.7	2.3	0	0	0	12.1	10.7	0	0	39	31.2	20.4	17.9	51	0	0	3.4	0	14.4	0	0	0	0	0	10.4	5.2	17.6	0	0	0	0	0	21.5	21.1	0	0	0	0	20.4	25.4	0	77.4
ENSG00000214351.5	OR1X5P	0	0	0	0	0	0	0	0	0	0	0	0	0	0	0	0	0	0	0	0	0	0	0	0	0	0	0	0	0	0	0	0	0	0	0	0	0	0	0	0	0	0	0	0	0	0	0	0	0	0	0	0	0	0	0	0	0	0	0	0	0	0	0	0	0	0	0	0	0	0	0	0
ENSG00000249186.1	RP11-423H2.5	0	0	0	0	0	0	0	0	0	0	0	0	0	0	0	0	0	0	0	0	0	0	0	0	0	0	0	0	0	0	0	0	0	0	0	0	0	0	0	0	0	0	0	0	0	0	0	0	0	0	0	0	0	0	0	0	0	0	0	0	0	0	0	0	0	0	0	0	0	0	0	0
ENSG00000250101.1	RP11-1252I4.2	0	0	0	0	0	0	0	0	0	0	0	0	0	0	0	0	0	0	0	0	0	0	0	0	0	0	0	0	0	0	0	0	0	0	0	0	0	0	0	0	0	0	0	0	0	0	0	0	0	0	0	0	0	0	0	0	0	0	0	0	0	0	0	0	0	0	0	0	0	0	0	0
ENSG00000249684.5	RP11-423H2.3	0	5.8	0	0	3.7	8.9	0	0	0	0	0	0	0	0	0	0	0	0	0	4.6	0	0	5.2	0	3.3	0	0	0	0	0	0	0	2.5	0	0	0	14.3	0	0	0	0	0	0	0	0	0	0	0	0	0	0	0	0	0	0	0	0	0	0	0	0	0	0	0	0	0	0	0	0	0	0	47.9
ENSG00000280207.1	RP11-423H2.4	0	0	0	2.8	3.7	0	0	0	0	0	0	0	0	0	0	0	0	0	0	0	3.4	0	0	0	0	0	0	0	0	0	0	0	0	0	0	0	0	0	0	0	0	0	0	0	0	0	0	0	0	0	0	0	0	0	0	0	0	0	0	0	0	0	0	0	0	0	0	0	0	0	0	0
ENSG00000249129.1	SUDS3P1	7.4	40.3	109.8	59.1	36.9	53.4	16.3	36.7	28.1	0	8.7	10.8	15.6	0	19.2	50.3	9.1	29.7	75.4	23.2	90.8	43	67.9	58.5	49.9	199.4	82.4	33.9	26.1	53.8	47.1	71.1	4.9	72.9	42.5	0	3.6	0	0	0	57.3	44.1	17.9	0	29.5	70.4	13.7	11.4	97	58.4	37.2	7.1	0	0	83.1	2.6	0	0	0	0	22.9	0	32.3	52.8	0	18.5	44.1	0	0	46.6	0	0
ENSG00000175325.2	PROP1	0	0	0	0	0	0	0	0	0	0	0	0	0	0	0	0	0	0	0	0	0	0	0	0	0	0	0	0	0	0	0	0	0	0	0	0	0	0	0	0	0	0	0	0	0	0	0	0	0	0	0	0	0	0	0	0	0	0	0	0	0	0	0	0	0	0	0	0	0	0	0	0
ENSG00000204677.10	FAM153C	0	0	0	0	0	0	0	0	0	0	0	0	0	0	0	0	0	0	0	0	0	0	0	0	0	0	19	0	0	0	0	0	0	0	0	0	0	0	0	0	0	0	9	0	0	0	0	0	0	0	0	0	0	0	0	0	0	0	0	0	0	0	0	0	0	0	0	0	0	0	0	0
ENSG00000218227.3	RP11-889L3.1	3.7	5.8	0	8.4	14.8	2.2	0	0	0	0	0	5.4	0	0	0	3.4	0	0	0	0	10.1	0	0	0	10	0	0	0	8.7	6	2.6	11.5	0	0	0	0	0	0	0	16.7	2.6	0	0	0	9.8	0	20.5	0	0	3.7	0	0	0	0	3.5	2.6	0	0	0	0	0	0	0	0	0	0	0	0	0	4.2	0	0
ENSG00000145911.5	N4BP3	0	0	0	0	0	0	0	0	0	0	0	0	0	0	4.8	0	0	0	0	4.6	0	0	0	0	0	0	0	9.2	2.9	0	0	0	0	0	0	0	0	0	0	0	0	0	0	0	0	0	3.4	0	0	0	0	0	0	0	3.5	0	0	0	0	33.2	0	0	0	0	0	0	0	0	0	0	0	0
ENSG00000145916.18	RMND5B	14.9	5.8	43.9	16.9	22.1	15.6	0	5.2	0	0	0	26.9	23.4	12.6	14.4	3.4	36.3	0	0	4.6	3.4	0	0	11.3	23.3	0	0	9.2	31.9	44.8	15.7	0	0	18.2	0	32.2	42.8	0	0	14.9	15.6	0	15	0	0	25.9	34.1	3.8	3.6	3.7	9.3	0	0	107.2	3.5	5.2	93.9	53.3	0	0	0	0	0	10.6	0	18.5	0	0	0	4.2	0	0
ENSG00000145912.8	NHP2	29.7	51.9	26.4	64.8	110.7	60	36.6	89	0	0	139.4	113	23.4	71.6	67.1	107.4	54.5	21.2	5.4	23.2	74	122.8	47	74.3	126.3	82.5	60.2	21.6	147.9	104.6	107.3	96.3	44.5	54.7	58.9	4	75	0	0	40.9	80.7	27.2	113.7	25.5	0	7.4	17.1	7.6	39.5	21.9	18.6	64	0	8.9	41.5	73.2	5.9	48.4	51.2	9.5	0	172.3	96.9	89.8	0	30.8	26.5	58.1	40.9	76.2	58.1	154.8
ENSG00000251211.1	RP11-889L3.4	0	0	0	5.6	0	4.4	0	5.2	0	0	0	0	0	0	0	16.8	0	0	0	0	3.4	0	0	0	10	0	0	7.7	5.8	0	0	0	2.5	0	0	4	0	0	0	0	0	0	0	0	0	0	0	0	0	7.3	0	0	0	0	0	7.8	0	0	0	0	0	0	0	0	0	0	0	0	0	8.5	6.5	0
ENSG00000244234.1	GMCL1P1	0	5.8	0	2.8	0	0	0	5.2	0	0	0	0	0	0	0	3.4	0	0	0	0	0	0	0	0	0	20.6	0	1.5	0	0	0	0	0	0	0	0	0	0	0	0	5.2	0	0	0	0	0	0	0	0	0	0	7.1	0	0	0	0	0	0	0	0	0	5.9	5.4	0	0	0	0	0	10.2	0	0	0
ENSG00000197451.11	HNRNPAB	22.3	109.5	149.4	84.5	81.2	95.6	48.8	94.3	22.4	55.6	78.4	129.1	116.9	219.1	48	93.9	254.1	93.5	10.8	88.3	63.9	196.5	214	78.8	206.1	151.2	88.7	58.5	81.2	134.4	89	68.8	29.7	57.7	85.1	24.1	135.6	86.5	234.3	120.8	132.8	54.3	12	102	0	33.3	109.3	204.4	68.3	36.5	27.9	56.9	11.6	53.6	62.3	86.3	5.9	96.9	179.2	151.9	45.8	0	26.9	153.2	31.9	74	105.9	186	61.3	93.2	122.7	51.6
ENSG00000175309.14	PHYKPL	44.6	5.8	92.3	47.9	36.9	75.6	16.3	21	72.9	71.5	0	43	116.9	71.6	9.6	36.9	9.1	29.7	64.7	4.6	57.2	36.8	36.5	38.3	36.6	0	41.2	26.2	31.9	26.9	109.9	6.9	49.5	27.3	6.5	32.2	39.3	53.6	21.8	29.7	39.1	17	74.8	19.1	0	3.7	10.2	18.9	46.7	32.9	23.2	28.5	0	0	34.6	36.6	0	0	0	23.7	146.6	0	37.7	26.4	41	37	61.8	17.4	51.1	16.9	0	33.2
ENSG00000050767.15	COL23A1	0	0	0	0	0	2.2	0	0	0	0	0	5.4	0	0	9.6	0	0	0	21.6	0	3.4	0	0	4.5	3.3	0	0	0	0	3	2.6	0	0	0	0	0	0	0	0	0	10.4	0	0	0	0	0	0	7.6	0	0	0	0	0	0	0	0	0	0	0	0	0	0	0	0	0	0	0	0	0	8.5	0	0
ENSG00000271681.1	RP11-1259L22.2	0	0	0	0	0	0	0	0	0	0	0	0	0	0	0	0	0	0	0	0	0	0	0	0	0	0	0	0	0	0	0	0	0	0	0	0	0	0	0	0	0	0	0	0	0	0	0	0	0	0	0	0	0	0	0	0	0	0	0	0	0	0	0	0	0	0	0	0	0	0	0	0
ENSG00000253698.1	RP11-1259L22.1	0	0	0	0	0	0	0	0	0	0	0	0	0	0	0	0	0	0	0	0	0	0	0	0	0	0	0	0	0	0	0	0	0	0	0	0	0	0	0	0	0	0	0	0	0	0	0	0	0	0	0	0	0	0	0	0	0	0	0	0	0	0	0	0	0	0	0	0	0	0	0	0
ENSG00000242341.3	RN7SL646P	0	0	0	0	0	0	0	0	0	0	0	0	0	0	0	0	0	0	0	0	0	0	0	0	0	0	0	0	0	0	0	0	0	0	0	0	0	0	0	0	0	3.4	0	0	0	0	0	0	0	0	0	0	0	0	0	2.6	0	0	0	0	0	0	5.4	0	0	0	0	0	0	0	0	0
ENSG00000245688.1	CTB-26E19.1	0	0	0	0	0	0	0	0	0	0	0	0	0	0	0	0	0	0	0	0	0	0	0	0	0	0	0	1.5	0	0	0	0	0	0	0	0	0	0	0	0	0	0	0	0	0	0	0	0	0	0	0	14.2	0	0	0	0	0	4.8	0	0	0	0	0	5.3	0	0	0	0	0	0	0	0
ENSG00000113240.12	CLK4	7.4	34.6	61.5	59.1	55.3	62.2	60.9	73.3	56.1	0	17.4	5.4	0	33.7	38.4	50.3	27.2	68	43.1	102.3	23.5	43	0	58.5	53.2	82.5	117.2	38.5	40.6	20.9	57.6	27.5	61.8	57.7	72	44.3	35.7	33	76.3	29.7	44.3	44.1	32.9	12.7	49.2	7.4	34.1	30.3	100.6	14.6	83.6	49.8	0	71.5	41.5	26.2	0	24.2	102.4	242.1	91.6	0	21.5	63.4	0	6.2	0	104.6	102.2	4.2	6.5	81.1
ENSG00000252464.1	RN7SKP70	0	0	0	0	0	0	0	0	0	0	0	0	0	0	0	0	0	0	0	0	0	0	0	0	0	0	0	0	0	0	0	0	0	0	0	0	0	0	0	0	0	0	0	0	0	0	0	0	0	0	0	0	0	0	0	0	0	0	0	0	0	0	0	0	0	0	0	0	0	0	0	0
ENSG00000169131.10	ZNF354A	14.9	0	4.4	11.3	3.7	6.7	8.1	26.2	28.1	0	0	0	0	21.1	0	13.4	0	0	70	18.6	0	0	10.4	4.5	10	0	0	15.4	0	0	2.6	0	0	0	98.2	0	0	0	0	20.4	15.6	17	12	0	0	0	0	0	0	7.3	0	0	0	0	0	0	0	0	0	0	9.2	0	0	10.6	22.8	6.2	17.7	69.8	10.2	25.4	0	0
ENSG00000250420.8	AACSP1	3.7	0	0	0	0	0	0	0	0	0	0	0	0	0	0	0	0	0	0	0	0	0	0	0	0	0	0	0	0	0	0	0	0	0	0	0	0	0	0	0	0	0	0	0	0	0	0	0	0	0	0	0	0	0	0	0	0	0	0	0	0	0	0	0	0	0	0	0	0	0	0	0
ENSG00000274813.1	RP11-21I4.3	0	0	0	0	0	0	0	0	0	0	0	0	0	0	0	0	0	0	0	0	0	0	0	0	0	0	0	0	0	0	0	0	0	0	0	0	0	0	0	0	0	0	0	0	0	0	0	0	0	0	0	0	0	0	0	0	0	0	0	0	0	0	0	0	0	0	0	0	0	0	0	0
ENSG00000253725.1	RP11-21I4.2	0	0	0	0	0	0	0	0	0	0	0	0	0	0	0	0	0	0	0	0	0	0	0	0	0	0	0	0	0	0	0	0	0	0	0	0	0	0	0	0	0	0	0	0	0	0	0	0	0	0	0	0	0	0	0	0	0	0	0	0	0	0	0	0	0	0	0	0	0	0	0	0
ENSG00000278441.1	RP11-21I4.4	0	0	0	0	0	0	0	0	0	0	0	0	0	0	0	0	0	0	0	0	0	0	0	0	0	0	0	0	0	0	0	0	0	0	0	0	0	0	0	0	0	0	0	0	0	0	0	0	0	0	0	0	0	0	0	0	0	0	0	0	0	0	0	0	0	0	0	0	0	0	0	0
ENSG00000178338.10	ZNF354B	3.7	5.8	0	16.9	7.4	4.4	0	0	0	0	0	5.4	0	0	14.4	6.7	0	0	0	0	16.8	0	0	15.8	13.3	0	0	0	0	3	0	11.5	12.4	0	3.3	0	0	0	0	0	0	20.4	9	25.5	0	14.8	0	0	10.8	0	0	0	0	0	0	2.6	0	0	0	4.7	4.6	0	0	0	22.8	0	8.8	0	0	0	32.3	0
ENSG00000206624.1	RNU1-39P	0	0	0	0	0	0	0	0	0	0	0	0	0	0	0	0	0	0	0	0	0	0	0	0	0	0	0	0	0	0	0	0	0	0	0	0	0	0	0	0	0	0	0	0	0	0	0	0	0	0	0	0	0	0	0	0	0	0	0	0	0	0	0	0	0	0	0	0	0	0	0	0
ENSG00000198939.7	ZFP2	3.7	0	0	0	3.7	4.4	0	0	5.6	0	0	0	0	0	0	0	0	0	0	0	0	0	0	0	0	0	0	0	0	0	0	0	0	0	0	0	0	0	0	0	0	0	0	0	0	0	0	0	0	0	0	0	0	0	0	0	0	0	0	0	0	0	0	0	0	0	0	0	0	0	0	0
ENSG00000213328.3	RP11-281O15.2	0	0	0	0	0	0	0	0	0	0	0	0	0	0	0	0	0	0	0	0	0	0	0	0	0	0	0	0	0	0	0	0	0	0	0	0	0	0	0	0	0	0	0	0	0	0	0	0	0	0	0	0	0	0	0	0	0	0	0	0	0	0	0	0	0	0	0	0	0	0	0	0
ENSG00000253869.1	PIGFP1	0	0	0	0	0	0	0	0	0	0	0	0	0	0	0	0	0	0	0	0	0	0	0	0	0	0	0	0	0	0	0	0	0	0	0	0	0	0	0	0	0	0	0	0	0	0	0	0	0	0	0	0	0	0	0	0	0	0	0	0	0	0	0	0	0	0	0	0	0	0	0	0
ENSG00000272431.1	RP11-281O15.8	0	0	0	0	0	0	0	0	0	0	0	0	0	0	0	0	0	0	0	0	0	0	0	0	0	0	0	0	0	0	0	0	0	0	0	0	0	0	0	0	0	0	0	0	0	0	0	0	0	0	0	0	0	0	0	0	0	0	0	0	0	0	0	0	0	0	0	0	0	0	0	0
ENSG00000178187.7	ZNF454	0	0	0	0	0	0	0	0	0	0	0	0	0	0	0	0	0	0	0	0	0	0	0	4.5	0	0	15.8	0	0	0	0	0	0	0	0	0	3.6	0	0	0	0	0	0	0	0	0	0	0	0	0	0	0	0	0	0	0	0	0	0	0	0	0	0	0	0	0	0	0	0	0	0	0
ENSG00000254035.1	RP11-281O15.4	0	0	0	0	0	0	0	0	0	0	0	0	0	0	0	0	0	0	0	0	0	0	0	0	0	0	0	0	0	0	0	0	0	0	0	28.2	0	0	0	0	5.2	0	0	0	0	0	0	0	0	0	0	0	0	0	0	0	0	0	0	0	0	0	0	0	0	0	0	0	0	0	0	0
ENSG00000113262.14	GRM6	0	0	0	0	0	0	0	0	0	0	0	0	0	0	0	0	0	0	10.8	0	0	0	0	0	0	0	0	0	0	0	10.5	0	0	0	3.3	0	0	0	0	0	0	0	0	0	0	0	0	0	0	0	0	0	0	0	0	0	0	0	0	0	0	0	0	0	0	0	0	0	0	0	0	0
ENSG00000254158.1	RP11-281O15.5	0	0	0	0	0	0	0	0	0	0	0	0	0	0	0	0	0	0	0	0	0	0	0	0	0	0	0	0	0	0	0	0	0	0	0	0	0	0	0	0	0	0	0	0	0	0	0	0	0	0	0	0	0	0	0	0	0	0	0	0	0	0	0	0	0	0	0	0	0	0	0	0
ENSG00000234284.6	ZNF879	0	0	0	2.8	0	0	0	5.2	0	0	0	10.8	0	0	4.8	0	0	0	0	0	6.7	0	0	6.8	3.3	0	0	0	0	0	2.6	0	0	0	0	0	0	0	0	11.1	0	0	0	0	0	0	0	0	35.9	0	0	0	151.2	0	0	0	0	0	0	0	0	53.5	0	5.3	0	0	8.8	0	0	0	0	0
ENSG00000177932.6	ZNF354C	11.2	5.8	8.8	11.3	3.7	8.9	24.4	10.5	0	0	0	0	0	0	19.2	16.8	0	0	26.9	4.6	3.4	0	0	4.5	10	34.4	0	12.3	0	9	2.6	39	0	0	0	12.1	14.3	0	70.8	0	10.4	10.2	15	76.5	0	3.7	0	0	3.6	3.7	0	0	0	0	17.3	0	0	0	0	0	36.6	35.7	0	0	0	0	0	0	71.6	8.5	0	59
ENSG00000253144.1	RP11-281O15.7	0	5.8	0	2.8	3.7	4.4	0	0	0	0	0	0	0	0	0	0	0	8.5	21.6	0	0	0	0	0	0	0	0	6.2	0	0	0	4.6	0	0	0	0	3.6	0	0	0	0	0	0	0	49.2	0	0	3.8	0	0	0	0	0	0	0	0	0	0	0	0	0	0	16.1	0	0	0	0	0	30.7	0	0	0
ENSG00000087116.14	ADAMTS2	0	0	272.4	5.6	0	197.9	0	5.2	0	0	191.7	0	0	21.1	0	0	0	63.7	474.1	0	0	12.3	0	6.8	0	6.9	41.2	172.5	2.9	3	206.7	9.2	0	0	0	0	21.4	33	70.8	0	10.4	37.3	0	0	187.1	0	54.6	22.7	35.9	0	9.3	0	0	214.5	0	18.3	0	0	0	137.7	45.8	23.8	0	5.3	232.5	6.2	0	0	0	8.5	58.1	217.5
ENSG00000253979.1	RP11-443C10.2	0	0	0	0	0	0	0	0	0	0	0	0	0	0	0	0	0	0	0	0	0	0	0	0	0	0	0	0	0	0	0	0	0	0	0	0	0	0	0	0	0	0	0	0	0	0	0	0	0	0	0	0	0	0	0	0	0	0	0	0	0	0	0	0	0	0	0	0	0	0	0	0
ENSG00000253163.1	RP11-443C10.1	3.7	0	0	0	0	0	0	0	0	0	0	0	0	0	0	0	0	0	0	0	0	0	0	0	0	0	0	0	0	0	2.6	0	0	0	0	0	0	0	0	0	0	0	0	0	0	0	0	0	0	0	0	0	0	0	0	0	0	0	0	0	0	0	0	0	0	0	0	0	0	0	0	0
ENSG00000253617.2	RP11-443C10.3	0	0	0	0	0	0	0	0	0	0	0	0	0	0	0	0	0	0	0	0	0	0	0	0	0	0	0	0	0	0	0	0	0	0	0	0	0	0	0	0	0	0	0	0	0	0	0	0	0	0	0	0	0	0	0	0	0	0	0	0	0	0	0	0	0	0	0	0	0	0	0	0
ENSG00000250674.1	RP11-798K23.1	0	0	0	0	0	0	0	0	0	0	0	0	0	0	0	0	0	0	0	0	0	0	0	0	0	0	0	0	0	0	0	0	0	0	0	0	0	0	0	0	0	0	0	0	0	0	0	0	0	0	0	0	0	0	0	0	0	0	0	0	0	0	0	0	0	0	0	0	0	0	0	0
ENSG00000274716.1	U4	0	0	0	0	0	0	0	0	0	0	0	0	0	0	0	0	0	0	0	0	0	0	0	0	0	0	0	0	0	0	0	0	0	0	0	0	0	0	0	0	0	0	0	0	0	0	0	0	0	0	0	0	0	0	0	0	0	0	0	0	0	0	0	0	0	0	0	0	0	0	0	0
ENSG00000253652.1	RP11-798K23.4	0	0	0	0	0	0	0	0	0	0	0	0	0	0	0	0	0	0	0	0	0	0	0	0	0	0	0	0	0	0	0	0	0	0	0	0	0	0	0	0	0	0	0	0	0	0	0	0	0	0	0	0	0	0	0	0	0	0	0	0	0	0	0	0	0	0	0	0	0	0	0	0
ENSG00000251545.2	RP11-798K23.3	0	0	0	0	0	0	0	0	0	0	0	0	0	0	0	0	0	0	0	0	0	0	0	0	0	0	0	0	0	0	0	0	0	0	0	0	0	0	0	0	0	0	0	0	0	0	0	0	0	0	0	0	0	0	0	0	0	0	0	0	0	0	0	0	0	0	0	0	0	0	0	0
ENSG00000253520.1	RP11-798K23.5	0	0	0	0	0	0	0	0	0	0	0	0	0	0	0	10.1	0	0	0	0	0	0	0	0	0	0	0	6.2	0	0	0	0	0	0	0	0	0	0	0	0	0	0	0	0	0	0	0	0	0	0	0	0	0	0	0	0	0	0	0	0	0	0	0	0	0	0	0	0	0	0	0	0
ENSG00000176783.14	RUFY1	7.4	11.5	4.4	25.3	36.9	17.8	0	10.5	0	0	0	0	23.4	0	19.2	3.4	0	0	48.5	18.6	10.1	6.1	5.2	18	16.6	0	44.4	6.2	2.9	29.9	18.3	11.5	4.9	0	0	52.3	3.6	0	16.3	24.2	10.4	23.8	20.9	0	0	0	0	30.3	21.6	18.3	0	0	0	0	6.9	5.2	46.9	77.5	0	47.5	18.3	0	16.1	15.8	13.7	0	26.5	11.6	20.4	8.5	25.8	7.4
ENSG00000249140.1	PRDX2P3	0	0	0	0	0	0	0	0	0	0	0	0	0	0	0	0	0	0	0	0	0	0	0	0	0	0	0	0	0	0	0	0	0	0	0	0	0	0	0	0	0	0	0	0	0	0	0	0	0	0	0	0	0	0	0	0	0	0	0	0	0	0	0	0	0	0	0	0	0	0	0	0
ENSG00000244945.1	RP11-1379J22.2	0	0	0	0	0	0	0	0	0	0	0	0	0	0	0	0	0	0	0	0	0	0	0	0	0	0	0	0	0	0	0	0	0	0	0	0	0	0	0	0	0	0	0	0	0	0	0	0	0	0	0	0	0	0	0	0	0	0	0	0	0	0	0	0	0	0	0	0	0	0	0	0
ENSG00000169045.17	HNRNPH1	156.1	236.3	202.1	185.9	184.5	137.8	113.8	162.4	84.2	103.3	78.4	59.2	78	227.5	182.2	181.2	281.4	157.2	145.5	134.8	191.7	18.4	130.5	177.9	345.7	151.2	22.2	95.5	121.8	200.2	99.4	146.7	86.6	221.7	150.5	128.7	135.6	127.7	10.9	152.4	296.8	91.7	206.4	25.5	137.8	70.4	51.2	68.1	64.7	102.3	18.6	78.2	0	116.2	190.4	91.6	105.6	4.8	0	19	142	350.6	59.2	211.3	0	228.2	35.3	87.2	173.8	160.9	83.9	99.5
ENSG00000273549.1	Metazoa_SRP	0	0	0	0	0	0	0	0	0	0	0	0	0	0	0	0	0	0	0	0	0	0	0	0	0	0	0	0	0	0	0	0	0	0	0	0	0	0	0	0	0	0	0	0	0	0	0	0	0	0	0	0	0	0	0	0	0	0	0	0	0	0	0	0	0	0	0	0	0	0	0	0
ENSG00000204661.9	C5orf60	0	0	0	0	0	0	0	0	0	0	0	0	0	0	0	0	0	0	0	0	0	0	0	0	0	0	0	0	0	0	0	0	0	0	0	0	0	0	0	0	0	0	0	0	0	0	0	0	0	0	0	0	0	0	0	0	0	0	0	0	0	0	0	0	0	0	0	0	0	0	0	0
ENSG00000228259.3	RP11-1379J22.7	0	0	0	0	0	0	0	0	0	0	0	0	0	0	0	0	0	0	0	0	0	0	0	0	0	0	0	0	0	0	0	0	0	0	0	0	0	0	0	0	0	0	0	0	0	0	0	0	0	0	0	0	0	0	0	0	0	0	0	0	0	0	0	0	0	0	0	0	0	0	0	0
ENSG00000250999.1	RP11-1379J22.5	0	0	0	0	0	0	0	0	0	0	0	0	0	0	0	6.7	0	0	0	0	0	0	15.7	0	0	0	0	0	0	0	2.6	0	0	0	0	0	0	0	0	0	0	0	0	0	0	0	0	0	0	0	0	0	0	0	0	0	0	0	0	0	0	0	0	0	0	0	0	0	10.2	0	0	0
ENSG00000204659.4	CBY3	0	0	0	0	0	0	0	0	0	0	0	0	0	0	0	0	0	0	0	0	0	0	0	0	0	0	0	0	0	0	0	0	0	0	0	0	0	0	0	0	0	0	0	0	0	0	0	0	0	0	0	0	0	0	0	0	0	0	0	0	0	0	0	0	0	0	0	0	0	0	0	0
ENSG00000127022.14	CANX	245.3	605.1	206.5	402.8	468.5	262.3	422.5	487.1	84.2	246.3	217.8	473.5	428.8	522.4	282.9	426.1	390.3	182.7	80.8	334.7	427.2	380.7	156.6	439	738	233.7	263	576.1	629.1	579.6	311.4	492.9	128.6	72.9	605.4	647.7	717.4	160.7	5.4	265.7	479.1	295.3	442.7	337.9	157.5	266.7	239	181.7	416.8	387.2	134.7	99.6	546.6	420	183.4	256.4	223	96.9	230.4	341.8	128.3	107	322.8	396.2	1007.4	394.8	565	412.7	296.5	292.2	238.9	866.3
ENSG00000225051.5	HMGB3P22	3.7	0	0	5.6	0	0	0	0	0	0	0	0	0	8.4	0	0	0	0	0	0	0	0	0	0	6.6	0	0	0	0	9	7.8	0	0	0	0	0	0	0	0	0	0	0	0	0	0	0	0	0	0	11	0	0	0	0	0	10.5	0	0	0	0	0	0	0	0	0	0	0	0	40.9	0	19.4	0
ENSG00000161021.11	MAML1	44.6	34.6	8.8	42.2	81.2	13.3	69.1	36.7	61.7	158.9	0	10.8	124.7	0	28.8	43.6	18.2	42.5	48.5	51.1	43.7	6.1	0	13.5	63.2	13.7	19	41.6	17.4	38.8	28.8	18.3	29.7	0	16.4	0	42.8	0	0	18.6	44.3	23.8	6	0	0	74.1	3.4	0	10.8	54.8	23.2	7.1	0	0	34.6	20.9	0	0	0	42.7	41.2	5.9	43	10.6	118.5	6.2	17.7	5.8	20.4	55	0	0
ENSG00000213316.9	LTC4S	0	0	0	0	0	0	0	0	0	0	0	0	0	0	0	0	0	0	0	0	0	0	0	0	0	0	0	0	0	0	0	0	0	0	0	0	0	0	0	0	0	0	0	0	0	0	0	0	0	0	0	0	0	0	0	0	0	0	0	0	0	0	0	0	0	0	0	0	0	0	0	0
ENSG00000161013.16	MGAT4B	40.9	34.6	48.3	62	59	84.5	28.4	15.7	44.9	39.7	113.2	91.5	39	50.6	115.1	57	18.2	25.5	0	83.7	53.8	55.3	20.9	22.5	49.9	75.6	66.5	10.8	66.7	89.6	125.6	59.6	118.7	151.9	0	32.2	139.2	37.1	49	33.4	33.9	132.4	38.9	31.9	19.7	107.4	112.7	49.2	53.9	47.5	60.4	92.5	0	35.7	20.8	47.1	17.6	53.3	64	38	4.6	0	37.7	42.3	4.6	24.7	70.6	11.6	10.2	50.8	51.7	0
ENSG00000221394.1	MIR1229	0	0	0	0	0	0	0	0	0	0	0	0	0	0	0	0	0	0	0	0	0	0	0	0	0	0	0	0	0	0	0	0	0	0	0	0	0	0	0	0	0	0	0	0	0	0	0	0	0	0	0	0	0	0	0	0	0	0	0	0	0	0	0	0	0	0	0	0	0	0	0	0
ENSG00000161011.19	SQSTM1	92.9	46.1	114.2	53.5	62.7	151.2	142.2	47.1	140.3	103.3	34.8	145.3	116.9	88.5	81.5	20.1	108.9	38.2	86.2	204.5	33.6	79.8	156.6	87.8	73.1	171.9	240.8	86.3	217.4	65.7	293.1	330.1	116.2	124.5	78.5	229.3	128.5	127.7	5.4	178.4	23.4	190.1	86.7	12.7	49.2	211.1	385.8	158.9	107.8	76.7	60.4	113.8	23.3	80.4	186.9	206.6	135	126	473.5	0	68.7	0	107.6	31.7	54.7	314.6	167.7	156.9	286.2	25.4	148.5	62.7
ENSG00000161010.14	C5orf45	7.4	5.8	0	8.4	0	0	8.1	0	0	0	0	0	0	0	0	0	0	0	0	0	0	0	0	2.3	3.3	0	0	0	0	6	0	0	0	0	0	0	0	0	158	0	0	0	0	0	0	0	0	0	0	3.7	0	0	0	0	0	0	0	0	0	0	0	0	0	0	0	0	0	0	0	16.9	0	0
ENSG00000222448.1	RN7SKP150	0	0	0	0	0	0	0	0	0	0	0	0	0	0	0	0	0	0	0	0	0	0	0	0	0	0	0	0	0	0	0	0	0	0	0	0	0	0	0	0	0	0	0	0	0	0	0	0	0	0	0	0	0	0	0	0	0	0	0	0	0	0	0	0	0	0	0	0	0	0	0	0
ENSG00000252202.1	Y_RNA	0	0	0	0	0	0	0	0	0	0	0	0	0	0	0	0	36.3	0	5.4	0	0	0	0	0	0	0	0	0	0	0	10.5	0	0	0	0	0	0	0	0	0	0	0	0	0	0	0	0	0	0	0	0	0	0	0	0	0	0	0	0	0	0	0	0	0	0	0	0	0	0	0	0	0
ENSG00000245317.2	CTC-241N9.1	0	0	0	5.6	0	2.2	0	0	0	0	0	0	0	0	0	10.1	0	0	0	9.3	0	0	0	9	0	0	0	0	0	9	5.2	0	0	0	3.3	0	0	0	0	0	2.6	3.4	15	0	0	0	0	0	0	3.7	0	7.1	0	0	0	0	0	0	0	0	0	0	0	0	0	0	0	0	0	8.5	0	0
ENSG00000197226.12	TBC1D9B	14.9	5.8	39.5	45.1	3.7	13.3	8.1	10.5	33.7	0	17.4	0	23.4	33.7	28.8	16.8	0	21.2	5.4	0	30.3	0	0	33.8	19.9	0	6.3	61.6	5.8	29.9	39.2	16	39.6	3	49.1	12.1	21.4	0	0	57.6	15.6	0	17.9	19.1	39.4	22.2	20.5	41.6	18	7.3	0	21.3	139.6	0	24.2	20.9	0	33.9	0	28.5	0	0	0	26.4	100.3	6.2	44.1	0	0	4.2	32.3	0
ENSG00000113269.13	RNF130	52	28.8	65.9	39.4	44.3	73.4	16.3	89	22.4	0	0	0	0	67.4	62.3	70.4	9.1	89.2	183.2	79	90.8	110.5	10.4	38.3	93.1	13.7	60.2	69.3	11.6	53.8	120.4	64.2	37.1	139.7	36	221.3	124.9	152.4	76.3	70.6	41.7	37.3	56.8	184.9	19.7	70.4	30.7	30.3	28.7	54.8	102.2	113.8	34.9	53.6	38.1	73.2	5.9	126	140.8	360.8	151.2	196.1	37.7	58.1	0	43.2	17.7	93	122.7	55	90.4	66.4
ENSG00000242979.1	RPS15AP18	0	0	0	0	0	0	0	0	0	0	0	0	0	0	0	0	0	0	0	0	0	0	0	0	0	0	0	0	0	0	0	0	0	0	0	0	0	0	0	0	0	0	0	0	0	0	0	0	0	0	0	0	0	0	0	0	0	0	0	0	0	0	0	0	0	0	0	0	0	0	0	0
ENSG00000249876.1	CTC-563A5.4	0	0	0	0	0	0	0	0	0	0	0	0	0	0	0	0	0	0	0	0	0	0	0	0	0	0	0	0	0	0	0	0	2.5	24.3	0	0	0	0	0	0	0	0	0	0	0	0	0	0	0	0	0	0	0	0	0	0	0	0	0	0	0	0	0	0	0	0	0	0	0	0	0	0
ENSG00000249412.1	CTC-563A5.2	0	0	0	0	0	0	0	0	0	0	0	0	0	0	0	0	0	0	0	0	0	0	0	0	0	0	0	0	0	0	0	0	0	0	0	0	0	0	0	0	0	0	0	0	0	0	0	0	0	0	0	0	0	0	0	0	0	0	0	0	0	0	0	0	0	0	0	0	0	0	0	0
ENSG00000198995.3	MIR340	0	0	0	0	0	0	0	0	0	0	0	0	0	0	0	0	0	0	0	0	0	0	0	0	0	0	0	0	0	0	0	0	0	0	0	0	0	0	0	0	0	0	0	0	0	0	0	0	0	0	0	0	0	0	0	0	0	0	0	0	0	0	0	0	0	0	0	0	0	0	0	0
ENSG00000278965.1	RP11-39H3.2	0	0	0	0	0	0	0	0	0	0	0	0	0	0	0	0	0	0	0	0	0	0	0	0	0	0	0	0	0	0	0	0	0	21.3	0	0	0	0	0	0	0	0	0	0	0	0	10.2	0	0	0	0	0	0	0	0	0	0	0	0	0	0	0	0	0	0	0	0	0	0	0	0	0
ENSG00000253480.1	RP11-39H3.1	0	0	0	0	11.1	0	0	10.5	0	0	0	0	0	0	0	0	0	0	0	0	0	0	0	0	0	0	0	33.9	0	0	0	0	0	0	0	0	0	0	0	0	0	0	0	0	0	0	0	34.1	0	0	4.6	0	0	0	0	2.6	0	0	0	0	0	0	0	0	0	6.2	0	0	0	0	0	0
ENSG00000146090.15	RASGEF1C	0	0	0	0	0	0	0	0	0	0	0	0	0	0	0	0	0	0	0	0	0	0	0	0	0	0	0	0	0	0	0	0	0	0	0	0	0	0	0	0	0	0	0	0	0	0	0	0	0	0	0	0	0	0	0	0	0	0	0	0	0	0	0	0	0	0	0	0	0	0	0	0
ENSG00000229721.3	RP11-252I14.1	0	0	0	0	0	0	0	0	0	0	0	0	0	0	0	0	0	0	0	0	0	0	0	0	0	0	0	0	0	0	0	0	2.5	0	0	0	0	0	0	0	0	0	0	0	0	0	0	0	0	0	0	0	0	0	0	0	0	0	0	0	0	0	0	0	0	0	0	0	0	0	0	0
ENSG00000050748.17	MAPK9	55.8	57.6	13.2	25.3	25.8	55.6	16.3	26.2	117.8	111.2	0	16.1	7.8	8.4	43.2	23.5	0	12.7	70	18.6	77.4	18.4	0	45	46.5	0	0	44.7	52.2	101.6	60.2	87.1	27.2	30.4	22.9	44.3	39.3	74.1	0	27.9	18.2	40.7	26.9	0	49.2	29.6	0	7.6	39.5	14.6	106.8	35.6	0	0	20.8	10.5	76.3	29.1	0	137.7	9.2	118.8	10.8	58.1	0	67.9	53	23.3	92	21.2	19.4	7.4
ENSG00000253908.1	RP11-252I14.2	0	0	0	0	0	0	0	0	0	0	0	0	0	0	0	0	0	0	0	0	0	0	0	0	0	0	0	0	0	0	0	0	0	0	0	0	0	0	0	0	0	0	0	0	0	0	0	0	0	0	0	0	0	0	0	0	0	0	0	0	0	0	0	0	0	0	0	0	0	0	0	0
ENSG00000248367.1	CTB-129O4.1	0	0	0	2.8	0	6.7	0	0	0	0	0	0	0	0	0	0	0	0	0	0	0	6.1	0	0	0	0	0	0	0	0	0	27.5	0	0	0	0	17.8	0	0	0	0	0	0	0	0	0	0	0	0	0	0	0	0	0	0	0	0	0	0	0	0	0	0	0	0	0	0	0	0	0	0	0
ENSG00000131459.12	GFPT2	0	0	22	0	0	0	0	0	0	0	0	0	0	0	0	0	0	0	43.1	0	6.7	0	10.4	0	0	0	0	0	0	0	0	0	4.9	0	0	0	0	0	0	0	0	0	0	0	0	0	6.8	26.5	0	0	0	0	0	0	0	15.7	0	0	0	0	123.7	29.7	0	0	0	0	0	0	0	0	0	0
ENSG00000250509.1	CTC-573N18.1	0	0	0	0	0	0	0	0	0	0	0	0	0	0	0	0	0	0	0	0	0	0	0	0	0	0	0	0	0	0	0	0	0	0	0	0	0	0	0	0	0	0	0	0	0	0	0	0	0	0	0	0	0	0	0	0	0	0	0	0	0	0	0	0	0	0	0	0	0	0	0	0
ENSG00000200555.1	RNU6-525P	0	0	0	0	0	0	0	0	0	0	0	0	0	0	0	0	18.2	0	0	0	0	0	0	0	0	0	0	0	0	0	0	0	0	0	0	0	0	0	0	0	0	0	0	0	0	0	0	0	0	0	0	0	0	0	0	0	0	0	0	0	0	0	0	0	0	0	0	0	0	0	0	0
ENSG00000113300.11	CNOT6	37.2	40.3	22	59.1	62.7	13.3	8.1	21	0	0	0	16.1	70.2	37.9	57.5	110.7	0	4.2	0	0	23.5	18.4	31.3	40.5	83.1	34.4	0	30.8	37.7	56.8	15.7	39	19.8	0	3.3	32.2	85.7	12.4	0	31.6	72.9	17	38.9	12.7	9.8	11.1	6.8	15.1	14.4	14.6	0	0	0	0	27.7	18.3	52.8	0	0	19	128.3	0	10.8	116.2	0	18.5	35.3	11.6	20.4	50.8	0	33.2
ENSG00000250749.1	RP11-451H23.1	0	0	0	0	0	0	0	0	0	0	0	0	0	0	0	0	0	0	0	0	0	0	0	0	0	0	0	0	0	0	0	0	0	0	0	0	0	0	0	0	0	0	0	0	0	0	0	0	0	0	0	0	0	0	0	0	0	0	0	0	0	0	0	0	0	0	0	0	0	0	0	0
ENSG00000161055.3	SCGB3A1	0	0	0	11.3	3.7	0	0	10.5	0	0	0	0	0	0	0	0	0	0	0	0	0	0	31.3	0	0	0	0	0	0	6	2.6	0	0	0	0	0	0	0	0	0	18.2	3.4	3	0	0	0	3.4	0	0	0	0	0	0	0	0	0	0	0	0	0	0	0	0	5.3	0	0	0	0	0	0	0	0
ENSG00000037280.15	FLT4	7.4	5.8	26.4	5.6	0	13.3	24.4	0	5.6	0	43.6	21.5	0	0	0	3.4	0	0	129.3	0	0	30.7	10.4	4.5	0	0	44.4	15.4	2.9	0	18.3	18.3	9.9	0	0	0	14.3	0	0	42.7	5.2	37.3	0	0	0	14.8	0	0	0	7.3	97.5	7.1	0	53.6	3.5	5.2	0	0	0	104.4	0	0	16.1	10.6	0	0	0	11.6	0	16.9	0	0
ENSG00000251352.1	RP11-451H23.2	0	0	0	0	0	0	0	0	0	0	0	0	0	0	0	0	0	0	0	0	0	0	0	0	0	0	0	0	0	0	0	0	0	0	0	8	0	0	0	0	0	0	0	0	0	0	0	0	0	0	0	0	0	0	0	0	0	0	0	0	0	0	0	0	0	0	0	0	0	0	0	0
ENSG00000248717.1	RP11-451H23.3	0	0	0	0	0	0	0	0	0	0	0	0	0	0	0	0	0	0	0	0	0	0	0	0	0	0	0	0	0	0	0	0	0	0	0	0	0	0	0	0	0	0	0	0	0	0	0	0	0	0	0	0	0	0	0	0	0	0	0	0	0	0	0	0	0	0	0	0	0	0	0	0
ENSG00000236791.2	OR2AI1P	0	0	0	0	0	0	0	0	0	0	0	0	0	0	0	0	0	0	0	0	0	0	0	0	0	0	0	0	0	0	0	0	0	0	0	0	0	0	0	0	0	0	0	0	0	0	0	0	0	0	0	0	0	0	0	0	0	0	0	0	0	0	0	0	0	0	0	0	0	0	0	0
ENSG00000199892.2	RNU1-17P	0	0	0	0	0	0	0	0	0	0	0	0	0	0	0	0	0	0	0	0	0	0	0	0	0	0	0	0	0	0	0	0	0	0	0	0	0	0	0	0	0	0	0	0	0	0	0	0	0	0	0	0	0	0	0	0	0	0	0	0	0	0	0	0	0	0	0	0	0	0	0	0
ENSG00000174339.2	OR2Y1	0	0	0	0	0	0	0	0	0	0	0	0	0	0	0	0	0	0	0	0	0	0	0	0	0	0	0	0	0	0	0	0	0	0	0	0	0	0	0	0	0	0	0	0	0	0	0	0	0	0	0	0	0	0	0	0	0	0	0	0	0	0	0	0	0	0	0	0	0	0	0	0
ENSG00000131446.16	MGAT1	171	69.2	259.2	104.2	169.7	195.6	154.4	73.3	67.3	174.8	0	145.3	179.3	181.2	91.1	130.8	54.5	38.2	37.7	139.5	134.5	135.1	114.8	85.6	172.9	240.6	199.6	110.9	87	194.2	214.6	165.1	205.2	130.6	55.6	221.3	332	222.4	0	343.8	197.9	268.2	194.4	280.5	19.7	125.9	116.1	147.6	183.3	182.7	125.4	156.5	23.3	0	176.5	175.3	93.9	67.8	0	356	64.1	35.7	75.3	110.9	369.2	104.9	114.8	63.9	102.2	211.7	238.9	202.8
ENSG00000280161.1	CTC-205M6.1	0	0	0	0	0	2.2	0	0	0	0	0	0	0	0	0	0	0	0	0	0	0	0	0	2.3	0	0	0	0	0	0	2.6	0	0	0	0	0	0	0	0	0	0	0	0	0	0	0	0	0	0	0	0	0	0	0	0	0	0	0	0	0	0	53.5	0	0	0	0	0	0	0	4.2	0	0
ENSG00000278970.1	HEIH	11.2	17.3	0	22.5	22.1	22.2	4.1	21	39.3	0	0	26.9	0	25.3	9.6	20.1	0	25.5	0	0	10.1	24.6	0	18	10	0	25.4	0	2.9	6	10.5	0	7.4	6.1	0	0	0	0	0	7.4	31.2	10.2	12	0	0	7.4	20.5	0	3.6	11	4.6	0	0	0	41.5	10.5	0	0	0	132.9	0	77.3	0	10.6	0	6.2	0	5.8	40.9	0	64.6	51.6
ENSG00000245060.6	LINC00847	59.5	34.6	26.4	19.7	25.8	13.3	8.1	10.5	0	0	0	0	39	12.6	0	6.7	0	0	59.3	27.9	3.4	0	0	9	33.2	0	0	9.2	17.4	17.9	0	9.2	27.2	6.1	16.4	0	3.6	0	0	130.1	23.4	6.8	38.9	44.6	0	25.9	13.7	34.1	50.3	65.8	37.2	0	0	0	31.2	18.3	0	0	0	0	0	101	0	0	0	0	0	0	10.2	25.4	38.7	0
ENSG00000196670.13	ZFP62	29.7	40.3	22	16.9	22.1	28.9	12.2	26.2	22.4	7.9	17.4	48.4	31.2	0	9.6	40.3	9.1	25.5	0	13.9	13.5	0	0	29.3	33.2	0	50.7	4.6	49.3	41.8	10.5	36.7	17.3	18.2	62.2	28.2	39.3	0	0	13	23.4	40.7	26.9	6.4	0	7.4	0	0	35.9	14.6	9.3	35.6	0	0	13.8	28.8	0	0	64	0	0	0	5.4	37	0	37	0	0	92	33.9	0	0
ENSG00000113303.11	BTNL8	0	0	0	2.8	0	2.2	0	5.2	0	0	0	0	0	0	9.6	0	0	0	0	0	0	0	0	0	0	6.9	0	0	0	0	0	0	0	0	0	0	7.1	0	0	0	0	0	12	0	0	0	0	0	0	0	0	0	0	0	0	0	0	0	0	0	0	0	0	0	0	0	0	0	0	0	0	0
ENSG00000222852.1	Y_RNA	0	0	0	0	0	0	0	0	0	0	0	0	0	0	0	0	0	0	0	0	0	0	0	0	0	0	0	0	0	0	0	0	0	0	0	0	0	0	0	0	0	0	0	0	0	0	0	0	0	0	0	0	0	0	0	0	0	0	0	0	0	0	0	0	0	0	0	0	0	0	0	0
ENSG00000243664.1	RPS29P12	0	0	0	0	0	0	0	0	0	0	0	0	0	0	0	0	0	0	0	0	0	0	0	2.3	0	0	0	0	0	0	0	0	0	0	0	0	0	0	0	0	0	0	0	6.4	0	0	0	0	0	0	0	0	0	0	0	0	0	0	0	0	0	0	0	0	0	0	0	0	0	0	0	0
ENSG00000249287.1	CTD-2593A12.3	0	0	0	0	3.7	4.4	0	5.2	0	0	0	0	23.4	0	4.8	0	0	0	0	0	10.1	0	0	4.5	0	0	0	6.2	2.9	0	10.5	0	0	0	36	0	0	0	0	0	0	0	9	0	0	0	0	0	0	3.7	0	0	0	0	6.9	0	0	0	0	0	0	0	0	0	0	0	0	0	0	12.7	0	0
ENSG00000248761.1	CTD-2593A12.2	0	0	0	0	0	0	0	0	0	0	0	0	0	0	0	0	0	0	0	0	0	0	0	0	0	0	0	0	0	0	0	0	0	0	0	0	0	0	0	0	0	0	0	0	0	0	0	0	0	0	0	0	0	0	0	0	0	0	0	0	0	0	0	0	0	0	0	0	0	0	0	0
ENSG00000231228.4	CTD-2593A12.4	0	0	0	0	0	0	0	0	0	0	0	10.8	0	0	0	0	0	0	0	0	0	0	0	0	0	0	0	0	0	0	0	0	0	0	0	0	0	0	0	0	0	0	0	0	0	0	0	0	3.6	0	0	0	0	0	0	0	0	0	0	0	0	0	0	0	0	0	0	0	0	0	0	0
ENSG00000168903.8	BTNL3	0	0	0	0	0	0	0	0	0	0	0	0	0	0	0	0	0	0	0	0	0	0	0	0	0	0	0	0	0	0	0	0	0	0	0	0	0	0	0	0	0	0	0	0	0	0	0	0	0	0	0	0	0	0	0	0	0	0	0	0	0	0	0	0	0	0	0	0	0	0	0	0
ENSG00000206686.1	RNU6-1036P	0	0	0	0	0	0	0	0	0	0	0	0	0	0	0	0	0	0	0	0	0	0	0	0	0	0	0	0	0	0	0	0	0	0	0	0	0	0	0	0	0	0	0	0	0	0	0	0	0	0	0	0	0	0	0	0	0	0	0	0	0	0	0	0	0	0	0	0	0	0	0	0
ENSG00000165810.16	BTNL9	33.5	0	0	5.6	0	2.2	36.6	10.5	0	0	104.5	0	7.8	0	38.4	0	0	0	0	23.2	0	0	0	18	10	0	12.7	6.2	11.6	3	18.3	2.3	2.5	0	0	0	0	49.4	0	22.3	0	20.4	0	0	0	118.5	0	0	3.6	3.7	0	21.3	0	0	31.2	39.2	0	0	0	0	0	0	0	5.3	0	0	0	0	30.7	4.2	0	0
ENSG00000277912.1	MIR8089	0	0	0	0	0	0	0	0	0	0	0	0	0	0	0	0	0	0	0	0	0	0	0	0	0	0	0	0	0	0	0	0	0	0	0	0	0	0	0	0	0	0	0	0	0	0	0	0	0	0	0	0	0	0	0	0	0	0	0	0	0	0	0	0	0	0	0	0	0	0	0	0
ENSG00000241870.1	CTB-14A14.1	0	0	0	0	0	0	0	0	0	0	0	0	0	0	0	0	0	0	0	0	0	0	0	0	0	0	0	0	0	0	0	0	0	0	0	0	0	0	0	0	0	0	0	0	0	0	0	0	0	0	0	0	0	0	0	0	0	0	0	0	0	0	0	0	0	0	0	0	0	0	0	0
ENSG00000214295.4	FOXO1B	0	0	0	0	0	0	0	0	0	0	0	0	0	0	0	0	0	0	5.4	0	0	0	0	0	0	0	0	0	0	0	0	0	0	0	0	0	0	0	0	0	0	0	0	0	0	0	0	0	0	0	0	0	0	0	0	0	0	0	0	0	0	0	0	0	0	0	0	0	0	0	0	0
ENSG00000248560.1	CTB-14A14.2	0	0	0	0	0	0	0	5.2	0	0	0	0	0	0	0	0	0	0	0	0	0	0	0	0	0	0	0	0	0	0	0	0	0	0	0	0	0	0	0	0	0	0	0	0	0	0	0	0	0	0	0	0	0	0	0	0	0	0	0	0	0	0	0	0	0	0	0	0	0	0	0	0
ENSG00000185372.2	OR2V1	0	0	0	0	0	0	0	0	0	0	0	0	0	0	0	0	0	0	0	0	0	0	0	0	0	0	0	0	0	0	0	0	0	0	0	0	0	0	0	0	0	0	0	0	0	0	0	0	0	0	0	0	0	0	0	0	0	0	0	0	0	0	0	0	0	0	0	0	0	0	0	0
ENSG00000182613.1	OR2V2	0	0	0	0	0	0	0	0	0	0	0	0	0	0	0	0	0	0	0	0	0	0	0	0	0	0	0	0	0	0	0	0	0	0	0	0	0	0	0	0	0	0	0	0	0	0	0	0	0	0	0	0	0	0	0	0	0	0	0	0	0	0	0	0	0	0	0	0	0	0	0	0
ENSG00000248473.1	CTC-338M12.2	0	0	0	0	0	0	0	0	0	0	0	0	0	0	0	0	0	0	0	0	0	0	0	0	0	0	0	0	0	0	0	0	0	0	0	0	0	0	0	0	0	0	0	0	0	0	0	0	0	0	0	0	0	0	0	0	0	0	0	0	0	0	0	0	0	0	0	0	0	0	0	0
ENSG00000250222.1	CTC-338M12.5	0	0	0	2.8	3.7	0	0	0	0	0	0	10.8	0	0	0	0	0	0	0	0	0	0	0	6.8	0	0	0	0	11.6	3	2.6	0	4.9	0	0	0	0	0	0	0	0	0	3	0	0	0	0	0	3.6	0	0	0	0	0	0	0	0	0	0	0	0	0	0	0	0	0	0	0	0	0	0	0
ENSG00000146054.17	TRIM7	0	0	0	0	0	0	0	0	0	0	0	0	0	0	0	0	0	0	0	0	0	0	0	0	0	0	0	0	0	0	0	0	0	0	0	0	0	0	0	0	0	0	0	0	0	0	0	0	0	0	0	0	0	0	0	0	0	0	0	0	4.6	0	0	0	0	0	0	0	0	0	0	0
ENSG00000250900.6	CTC-338M12.6	0	0	0	0	0	0	0	0	0	0	0	0	0	0	0	0	0	0	0	0	0	0	0	0	0	0	0	0	0	0	0	0	0	0	0	0	0	0	0	0	0	0	0	0	0	0	0	0	0	3.7	0	0	0	0	0	0	0	0	0	0	0	0	0	0	0	0	0	0	0	4.2	0	0
ENSG00000248514.1	CTC-338M12.1	0	0	0	0	0	0	0	0	0	0	0	0	0	0	0	0	0	0	0	0	0	0	0	0	0	0	0	0	0	0	0	0	0	0	0	0	0	0	0	0	0	0	0	0	0	0	0	0	0	0	0	0	0	0	0	0	0	0	0	0	0	0	0	0	0	0	0	0	0	0	0	0
ENSG00000146063.18	TRIM41	63.2	167.1	70.3	73.2	103.3	84.5	69.1	141.4	72.9	0	0	53.8	85.8	189.6	86.3	100.6	0	63.7	97	32.5	80.7	184.2	31.3	74.3	149.6	96.2	53.9	37	84.1	92.6	75.9	126.1	69.2	82	111.3	32.2	135.6	45.3	27.2	98.5	88.5	47.5	77.8	51	29.5	14.8	44.4	11.4	61.1	98.6	46.4	113.8	151.2	89.4	48.5	62.8	0	0	25.6	147.2	109.9	77.3	26.9	142.6	123.1	67.9	17.7	127.9	61.3	97.4	38.7	195.4
ENSG00000264732.1	MIR4638	0	0	0	0	0	0	0	0	0	0	0	0	0	0	0	0	0	0	0	0	0	0	0	0	0	0	0	0	0	0	0	0	0	0	0	0	0	0	0	0	0	0	0	0	0	0	0	0	0	0	0	0	0	0	0	0	0	0	0	4.7	0	0	0	0	0	0	0	0	0	0	0	0
ENSG00000247049.2	CTC-338M12.7	0	0	0	0	0	0	0	0	0	0	0	0	0	0	0	0	0	0	0	0	0	0	0	0	0	0	0	0	0	0	0	0	0	0	0	0	0	0	0	0	0	0	0	0	0	0	0	0	0	0	0	0	0	0	0	0	0	0	0	0	0	0	0	0	0	0	0	0	0	0	0	0
ENSG00000204628.11	RACK1	48.3	0	0	25.3	36.9	15.6	0	5.2	0	0	0	0	0	0	0	6.7	118	0	75.4	0	37	0	0	42.8	113	0	6.3	26.2	8.7	6	7.8	0	0	0	0	0	7.1	0	0	26	15.6	3.4	59.8	0	0	0	0	0	0	11	9.3	21.3	0	0	38.1	7.8	5.9	0	0	0	50.4	77.3	10.8	0	0	0	0	0	0	8.5	0	0
ENSG00000272296.1	SNORD96A	0	0	0	0	0	0	0	0	0	0	0	0	0	0	0	0	0	0	0	0	0	0	0	0	0	0	0	0	0	0	0	0	0	0	0	0	0	0	0	0	0	0	0	0	0	0	0	0	0	0	0	0	0	0	0	0	0	0	0	0	0	0	0	0	0	0	0	0	0	0	0	0
ENSG00000264549.1	SNORD95	0	0	0	0	0	0	0	0	0	0	0	0	0	0	0	0	0	0	0	0	0	0	0	0	0	0	0	0	0	0	0	0	0	0	0	0	0	0	0	0	0	0	0	0	0	0	0	0	0	0	0	0	0	0	0	0	0	0	0	0	0	0	0	0	0	0	0	0	0	0	0	0
ENSG00000233937.6	CTC-338M12.4	18.6	46.1	0	8.4	3.7	15.6	24.4	0	0	0	0	0	23.4	0	9.6	23.5	0	0	0	4.6	16.8	0	0	2.3	6.6	0	0	7.7	0	35.9	13.1	16	0	0	0	68.4	78.5	0	0	13	5.2	0	0	12.7	0	0	0	0	18	11	0	0	0	0	0	7.8	0	0	0	0	151.2	0	0	0	0	0	0	0	10.2	8.5	0	0
ENSG00000183718.5	TRIM52	52	34.6	0	19.7	44.3	4.4	32.5	26.2	0	0	17.4	5.4	23.4	4.2	43.2	13.4	0	68	32.3	27.9	43.7	30.7	15.7	22.5	26.6	75.6	12.7	15.4	8.7	14.9	7.8	103.2	71.7	30.4	3.3	12.1	0	4.1	130.8	31.6	28.6	44.1	41.9	0	0	22.2	17.1	30.3	28.7	32.9	51.1	49.8	0	26.8	17.3	20.9	0	4.8	89.6	0	50.4	95.1	5.4	37	0	12.3	17.7	0	71.6	8.5	6.5	0
ENSG00000248275.1	TRIM52-AS1	7.4	23.1	0	25.3	11.1	8.9	0	26.2	0	0	0	0	15.6	0	14.4	0	18.2	0	0	0	20.2	0	0	13.5	10	0	0	4.6	11.6	3	10.5	43.6	0	0	39.3	0	21.4	28.8	0	14.9	15.6	0	6	0	0	0	0	0	0	11	18.6	0	0	0	3.5	10.5	52.8	0	0	23.7	22.9	0	0	0	0	30.8	0	0	10.2	0	0	0
ENSG00000248103.1	CTC-338M12.9	0	0	0	0	0	0	0	0	0	0	0	0	0	0	0	0	0	0	0	0	0	0	0	0	0	0	0	0	0	0	0	0	0	0	0	0	0	0	0	0	0	0	0	0	0	0	0	0	0	0	0	0	0	0	0	0	0	0	0	0	0	0	0	0	0	0	0	0	0	0	0	0
ENSG00000274525.1	CTC-338M12.13	0	0	0	0	0	0	0	0	0	0	0	0	0	0	0	0	0	0	0	0	0	0	0	0	0	0	0	0	0	0	0	0	0	0	0	0	0	0	0	0	0	0	0	0	0	0	0	0	0	0	0	0	0	0	0	0	0	0	0	0	0	0	0	0	0	0	0	0	0	0	0	0
ENSG00000222533.1	RNU6-705P	0	0	0	2.8	0	0	0	0	0	0	0	0	0	0	0	0	0	0	0	0	0	0	0	0	0	0	0	0	0	3	0	0	0	0	0	0	0	0	0	0	0	0	3	0	0	0	0	0	0	0	0	0	0	0	0	0	0	0	0	14.2	0	0	5.4	0	0	0	0	0	0	4.2	0	0
ENSG00000238035.8	AC138035.2	0	0	0	0	0	0	0	0	0	0	0	0	0	0	0	0	0	0	0	0	0	0	0	0	0	0	0	0	0	0	0	0	0	0	0	0	0	0	0	0	0	0	0	0	0	0	0	0	0	0	0	0	0	0	0	0	0	0	0	0	0	0	0	0	0	0	0	0	0	0	0	0
ENSG00000274553.1	AC138035.3	0	0	0	0	0	0	0	0	0	0	0	0	0	0	0	0	0	0	0	0	0	0	0	0	0	0	0	0	0	0	0	0	0	0	0	0	0	0	0	0	0	0	0	0	0	0	0	0	0	0	0	0	0	0	0	0	0	0	0	0	0	0	0	0	0	0	0	0	0	0	0	0
ENSG00000250765.6	AC138035.1	0	0	0	0	0	0	0	0	0	0	0	0	0	0	0	0	0	0	0	0	0	0	0	0	0	0	0	0	0	0	0	0	0	0	0	0	0	0	0	0	0	0	0	0	0	0	0	0	0	0	0	0	0	0	0	0	0	0	0	0	0	0	0	0	0	0	0	0	0	0	0	0
ENSG00000230178.1	OR4F3	0	0	0	0	0	0	0	0	0	0	0	0	0	0	0	0	0	0	0	0	0	0	0	0	0	0	0	0	0	0	0	0	0	0	0	0	0	0	0	0	0	0	0	0	0	0	0	0	0	0	0	0	0	0	0	0	0	0	0	0	0	0	0	0	0	0	0	0	0	0	0	0
ENSG00000251035.1	WBP1LP4	0	0	0	0	0	0	0	0	0	0	0	0	0	0	0	0	0	0	0	0	0	0	0	0	0	0	0	0	0	0	0	0	0	0	0	0	0	0	0	0	0	0	0	0	0	0	0	0	0	0	0	0	0	0	0	0	0	0	0	0	0	0	0	0	0	0	0	0	0	0	0	0
ENSG00000213285.4	RPL23AP45	0	0	0	0	0	0	0	0	0	0	0	0	0	0	0	0	0	0	0	0	0	0	0	0	0	0	0	0	0	0	0	0	0	0	0	0	0	0	0	0	0	0	0	0	0	0	0	0	0	0	0	0	0	0	0	0	0	0	0	0	0	0	0	0	0	0	0	0	0	0	0	0
ENSG00000271530.1	WBP1LP12	0	0	0	0	0	0	0	0	0	0	0	0	0	0	0	0	0	0	0	0	0	0	0	0	0	0	0	0	0	0	0	0	0	0	0	0	0	0	0	0	0	0	0	0	0	0	0	0	0	0	0	0	0	0	0	0	0	0	0	0	0	0	0	0	0	0	0	0	0	0	0	0
ENSG00000220212.1	OR4F1P	0	0	0	0	0	0	0	0	0	0	0	0	0	0	0	0	0	0	0	0	0	0	0	0	0	0	0	0	0	0	0	0	0	0	0	0	0	0	0	0	0	0	0	0	0	0	0	0	0	0	0	0	0	0	0	0	0	0	0	0	0	0	0	0	0	0	0	0	0	0	0	0
ENSG00000170590.9	LINC00266-3	0	0	0	0	0	0	0	0	0	0	0	0	0	0	0	0	0	0	0	0	0	0	0	0	0	0	0	0	0	0	0	0	0	0	0	0	0	0	0	0	0	0	0	0	0	0	0	0	0	0	0	0	0	0	0	0	0	0	0	0	0	0	0	0	0	0	0	0	0	0	0	0
ENSG00000217929.3	CICP18	0	0	0	0	0	0	0	0	0	0	0	0	0	0	0	0	0	0	0	0	0	0	0	0	0	0	0	0	0	0	0	0	0	0	0	0	0	0	0	0	0	0	0	0	0	0	0	0	0	0	0	0	0	0	0	0	0	0	0	0	0	0	0	0	0	0	0	0	0	0	0	0
ENSG00000218577.1	RP3-416J7.1	0	0	0	5.6	0	2.2	0	0	0	0	0	0	0	0	0	0	0	0	0	0	0	0	0	0	0	0	0	0	0	0	0	0	0	0	0	0	0	0	0	0	0	0	6	0	0	0	0	0	0	0	0	0	0	0	0	0	0	0	0	0	0	0	0	0	0	0	0	0	0	0	0	0
ENSG00000263667.1	RP3-416J7.4	0	0	0	0	0	0	0	5.2	0	0	0	0	0	0	0	0	0	0	0	0	0	0	0	0	0	0	0	0	2.9	0	0	0	0	0	0	0	0	0	0	0	0	0	0	0	0	0	0	0	0	0	0	0	0	0	0	0	0	0	0	0	0	0	0	0	0	0	0	0	0	0	0	0
ENSG00000205653.1	RP3-416J7.5	0	0	0	0	0	0	0	0	0	0	0	0	0	0	0	0	0	0	0	0	0	0	0	0	0	0	0	0	0	0	0	0	0	0	0	0	0	0	0	0	0	0	0	0	0	0	0	0	0	0	0	0	0	0	0	0	0	0	0	0	0	0	0	0	0	0	0	0	0	0	0	0
ENSG00000112679.14	DUSP22	7.4	28.8	0	33.8	40.6	17.8	8.1	15.7	0	0	0	16.1	7.8	42.1	14.4	20.1	0	0	0	13.9	13.5	0	0	9	13.3	0	0	3.1	37.7	23.9	2.6	11.5	39.6	48.6	0	0	14.3	0	0	24.2	15.6	6.8	32.9	0	0	14.8	17.1	0	25.2	25.6	0	0	0	0	24.2	26.2	0	0	0	0	0	0	5.4	15.8	0	0	35.3	0	0	8.5	0	81.1
ENSG00000137265.14	IRF4	0	0	13.2	0	0	0	0	0	0	0	0	0	0	0	14.4	0	0	0	0	0	0	0	0	0	0	0	0	0	2.9	0	0	0	0	0	0	0	0	0	0	0	0	0	0	0	0	0	0	0	0	0	0	0	0	0	0	5.2	0	0	0	0	0	0	0	0	0	0	0	0	0	0	0	0
ENSG00000112685.13	EXOC2	18.6	28.8	17.6	22.5	14.8	35.6	4.1	10.5	22.4	0	0	21.5	46.8	12.6	0	16.8	0	0	26.9	0	50.5	0	78.3	24.8	13.3	0	12.7	4.6	26.1	9	0	9.2	9.9	21.3	9.8	24.1	25	0	0	0	7.8	0	0	0	0	7.4	0	0	21.6	18.3	0	14.2	0	0	10.4	20.9	0	0	0	147.2	0	0	26.9	15.8	0	37	26.5	0	40.9	25.4	0	0
ENSG00000230433.1	RP1-20B11.2	0	0	0	0	0	0	0	0	0	0	0	0	0	0	0	0	0	0	0	0	0	0	0	0	0	0	0	0	0	0	0	0	0	0	0	0	0	0	0	0	0	0	0	0	0	0	0	0	0	0	0	0	0	0	0	0	0	0	0	0	0	0	0	0	0	0	0	0	0	0	0	0
ENSG00000188996.4	HUS1B	0	0	0	0	0	0	0	0	0	0	0	0	0	0	0	0	0	0	0	0	0	0	0	0	0	0	0	0	0	0	0	0	0	0	0	0	0	0	0	0	0	0	0	0	0	0	0	0	0	0	0	0	0	0	0	0	0	0	0	0	0	0	0	0	0	0	0	0	0	0	0	0
ENSG00000219712.1	RP11-532F6.2	0	0	0	0	0	0	8.1	0	0	0	0	0	0	0	0	0	0	0	0	0	0	0	0	0	0	0	0	0	0	0	0	0	0	0	0	0	0	0	0	0	0	0	0	0	0	0	0	0	0	0	0	0	0	0	0	0	0	0	0	0	0	0	0	0	0	0	0	0	0	0	0	0
ENSG00000272463.1	RP11-532F6.3	0	0	0	0	0	4.4	0	0	0	0	0	0	0	0	0	0	0	0	0	0	3.4	0	0	4.5	0	0	0	4.6	0	0	0	0	0	0	0	0	0	0	0	0	0	0	0	0	0	0	0	0	0	0	13.9	0	0	0	0	0	0	29.1	0	0	0	0	0	5.3	0	0	0	0	0	0	0	0
ENSG00000271727.1	RP11-532F6.4	0	0	0	0	0	0	0	0	0	0	0	0	0	0	0	0	0	0	0	0	0	0	0	0	0	0	0	0	0	0	0	0	0	0	0	0	0	0	0	0	0	0	0	0	0	0	0	0	0	0	0	0	0	0	0	0	0	0	0	0	0	0	0	0	0	0	0	0	0	0	0	0
ENSG00000271911.1	RP11-532F6.5	0	0	0	0	0	0	0	0	0	0	0	0	0	0	0	0	0	0	0	0	0	6.1	0	0	0	0	0	0	0	0	2.6	0	0	0	0	0	0	0	0	0	0	0	0	0	0	0	0	0	0	0	0	0	0	0	0	0	0	0	0	0	0	0	0	0	0	0	0	0	0	0	0	0
ENSG00000272485.1	RP11-284J1.1	0	0	0	0	0	0	0	0	0	0	0	0	0	0	0	0	0	0	0	0	0	0	0	2.3	0	0	0	0	0	0	0	0	0	0	0	0	0	0	0	0	0	0	0	0	0	0	0	0	0	0	0	0	0	0	0	0	0	0	0	0	0	0	0	0	0	0	0	23.3	0	0	0	0
ENSG00000276687.1	RP5-1077H22.2	0	0	0	2.8	0	0	0	0	0	0	87.1	0	0	0	0	0	0	0	0	0	0	0	0	0	0	0	0	0	0	0	0	0	0	0	0	0	0	0	0	0	0	0	12	0	0	0	0	0	0	0	0	0	0	0	0	0	0	0	0	0	0	0	0	0	0	0	0	0	0	0	0	0
ENSG00000278343.1	RP5-1077H22.1	0	0	0	0	0	0	0	0	0	0	0	0	0	0	0	0	0	0	0	0	0	0	0	0	0	0	0	0	0	0	0	0	0	0	0	0	0	0	0	0	0	0	0	0	0	0	0	0	0	0	0	0	0	0	0	0	0	0	0	0	0	0	0	0	0	0	0	0	0	0	0	0
ENSG00000270937.1	RP5-856G1.1	0	0	0	0	0	0	0	0	0	0	0	0	0	0	0	0	0	0	0	0	0	0	0	0	0	0	0	0	0	0	0	0	0	0	0	0	0	0	0	0	0	0	0	0	0	0	0	0	0	0	0	0	0	0	0	0	0	0	0	0	0	0	0	0	0	0	0	0	0	0	0	0
ENSG00000176515.1	RP5-856G1.2	0	0	0	0	0	0	0	0	0	0	0	0	0	0	0	0	0	0	0	0	0	0	0	0	0	0	0	0	0	0	0	0	0	0	0	0	0	0	0	0	0	0	0	0	0	0	0	0	0	0	0	0	0	0	0	0	0	0	0	0	0	0	0	0	0	0	0	0	0	0	0	0
ENSG00000164379.6	FOXQ1	122.7	374.6	0	84.5	121.7	0	12.2	68.1	0	39.7	0	75.3	171.5	8.4	124.7	191.2	0	0	0	65.1	326.3	0	0	112.6	222.7	0	0	10.8	72.5	179.3	0	22.9	7.4	0	22.9	4	124.9	0	0	9.3	205.7	27.2	167.5	0	0	129.6	23.9	0	14.4	47.5	46.4	71.1	0	241.3	245.8	204	123.2	0	0	0	0	0	43	79.2	0	24.7	88.3	0	102.2	127	0	18.4
ENSG00000281809.1	LINC01394	0	0	0	0	0	0	0	0	0	0	0	0	0	0	0	0	0	0	0	0	0	0	0	0	0	0	0	0	0	0	0	0	0	0	0	0	0	0	0	0	0	0	0	0	0	0	0	0	0	0	0	0	0	0	0	0	0	0	0	0	0	0	0	0	0	0	0	0	0	0	0	0
ENSG00000261730.1	RP4-668J24.2	0	0	0	0	0	0	0	0	0	0	0	0	0	0	0	0	0	0	0	0	0	0	0	0	0	0	0	0	0	0	0	0	0	0	0	0	0	0	0	0	0	0	0	0	0	0	0	0	0	0	0	0	0	0	0	0	0	0	0	0	0	0	0	0	0	0	0	0	0	0	0	0
ENSG00000137273.3	FOXF2	0	5.8	0	0	0	0	0	0	0	0	0	0	0	0	0	0	0	0	53.9	0	0	0	0	0	0	0	0	3.1	0	0	0	27.5	0	0	0	0	0	0	0	0	0	10.2	0	0	0	0	0	0	0	0	0	0	0	125.1	0	0	0	0	0	4.7	91.6	0	0	0	0	0	0	0	0	0	0	110.6
ENSG00000275859.1	MIR6720	0	0	0	0	0	0	0	0	0	0	0	0	0	0	0	0	0	0	0	0	0	0	0	0	0	0	0	0	0	0	0	0	0	0	0	0	0	0	0	0	0	0	0	0	0	0	0	0	0	0	0	0	0	0	0	0	0	0	0	0	0	0	0	0	0	0	0	0	0	0	0	0
ENSG00000243439.3	RN7SL352P	0	0	0	0	0	0	0	0	0	0	0	0	0	0	0	0	0	0	0	0	0	0	10.4	0	0	0	0	0	0	0	0	0	0	0	0	4	0	0	0	0	0	0	0	0	0	0	0	0	0	0	0	0	0	0	0	0	0	0	0	0	0	0	0	0	0	0	0	0	0	0	0	0
ENSG00000218027.2	RP11-157J24.1	0	5.8	0	5.6	7.4	17.8	0	5.2	11.2	0	0	21.5	0	16.9	4.8	10.1	0	0	0	4.6	10.1	6.1	20.9	0	16.6	0	0	4.6	0	0	2.6	48.1	0	9.1	0	0	0	0	0	1.9	7.8	0	15	0	0	7.4	6.8	0	3.6	7.3	0	0	0	0	0	2.6	0	0	0	0	45.8	0	0	0	0	18.5	0	0	0	12.7	58.1	0
ENSG00000272279.1	RP11-157J24.2	0	0	0	0	0	0	0	0	0	0	0	0	0	0	0	0	0	0	0	0	0	49.1	0	0	0	0	0	0	0	0	0	0	0	0	0	0	0	0	0	0	7.8	0	0	0	0	11.1	0	0	0	0	0	0	0	0	3.5	0	0	0	0	0	9.2	0	0	0	0	0	0	0	0	0	0	0
ENSG00000280916.1	FOXCUT	0	0	0	0	0	0	0	0	0	0	0	0	0	0	0	0	0	0	0	0	0	0	0	0	0	0	0	0	0	0	0	0	0	0	0	0	0	0	0	0	0	0	0	0	0	0	0	0	0	0	0	0	0	0	0	0	0	0	0	0	0	0	0	0	0	0	0	0	0	0	0	0
ENSG00000054598.6	FOXC1	0	0	0	2.8	7.4	0	16.3	0	0	0	130.7	0	0	21.1	0	0	0	0	75.4	0	0	0	10.4	2.3	0	0	6.3	0	0	0	2.6	32.1	0	9.1	0	0	14.3	0	0	0	10.4	6.8	9	0	0	3.7	10.2	11.4	0	0	0	7.1	0	0	24.2	5.2	0	0	12.8	0	297.8	219.9	0	0	177.8	6.2	0	5.8	0	0	6.5	136.4
ENSG00000112699.10	GMDS	7.4	40.3	22	14.1	11.1	0	4.1	36.7	0	0	43.6	21.5	31.2	0	4.8	16.8	0	8.5	0	0	23.5	12.3	20.9	0	56.5	13.7	0	1.5	11.6	9	10.5	0	4.9	0	26.2	24.1	14.3	0	0	83.6	52.1	10.2	44.9	0	0	0	20.5	0	0	11	13.9	0	0	0	10.4	31.4	0	0	0	0	68.7	0	37.7	10.6	0	24.7	70.6	0	30.7	72	0	0
ENSG00000250903.8	GMDS-AS1	14.9	0	4.4	5.6	11.1	22.2	8.1	21	11.2	0	8.7	0	7.8	0	38.4	30.2	9.1	0	0	23.2	3.4	6.1	0	18	10	20.6	3.2	0	5.8	12	20.9	0	19.8	0	0	0	14.3	0	0	0	13	23.8	15	0	0	3.7	10.2	3.8	21.6	25.6	9.3	7.1	0	0	17.3	5.2	0	0	0	0	18.3	0	10.8	10.6	31.9	0	0	46.5	0	21.2	19.4	0
ENSG00000236086.4	HMGN2P28	0	0	0	0	0	0	0	0	0	0	0	0	0	0	0	0	0	29.7	0	0	0	0	0	0	0	0	0	0	0	0	0	0	0	0	0	0	0	0	0	0	0	0	0	0	0	0	0	0	0	0	0	0	0	0	0	0	0	0	0	0	0	0	0	0	0	0	0	0	0	0	0	0
ENSG00000272465.1	RP1-136B1.1	0	0	0	0	0	0	0	0	0	0	0	0	0	0	0	0	0	0	0	0	0	0	0	0	0	0	0	0	0	0	0	0	0	0	0	0	0	0	0	26	0	0	0	0	0	0	0	0	0	0	0	0	0	0	0	0	0	0	0	0	0	0	0	0	0	0	0	0	0	0	0	0
ENSG00000280423.1	RP11-299J5.1	0	0	0	0	0	0	0	0	0	0	0	0	0	0	0	0	0	0	0	0	0	0	0	0	0	0	0	0	0	0	0	0	0	0	0	0	0	0	0	0	0	0	0	0	0	0	0	0	0	0	0	0	0	0	0	0	0	0	0	0	0	0	0	0	0	0	0	0	0	0	0	0
ENSG00000164385.8	LINC01600	0	0	0	0	0	0	0	0	0	0	0	0	0	0	4.8	3.4	0	0	0	0	0	0	0	0	0	0	0	0	0	0	0	0	0	0	0	0	0	0	0	0	0	0	0	0	0	0	0	0	0	0	0	0	0	0	0	0	0	0	0	0	0	0	0	0	0	0	0	0	0	0	0	0
ENSG00000228718.1	RP11-145H9.3	0	0	0	0	0	0	0	0	0	0	0	0	0	0	0	0	0	0	0	0	0	0	0	0	0	0	0	0	0	0	0	0	0	0	0	0	0	0	0	0	0	0	0	0	0	0	0	0	0	0	0	0	0	0	0	0	0	0	0	0	0	0	0	0	0	0	0	0	0	0	0	0
ENSG00000145949.9	MYLK4	7.4	0	0	5.6	0	0	0	0	0	0	0	0	0	0	0	0	0	0	0	0	0	18.4	0	0	0	0	0	0	0	0	0	0	0	0	22.9	0	0	0	0	7.4	2.6	0	6	0	0	3.7	0	0	0	7.3	0	0	0	0	0	0	0	0	0	0	0	0	0	15.8	0	0	0	0	0	0	0	0
ENSG00000124535.15	WRNIP1	33.5	46.1	30.8	19.7	40.6	15.6	20.3	5.2	28.1	0	130.7	16.1	7.8	42.1	52.7	23.5	0	68	0	9.3	26.9	0	15.7	13.5	46.5	0	0	29.3	11.6	26.9	34	0	22.3	30.4	13.1	24.1	32.1	0	0	33.4	54.7	33.9	29.9	0	39.4	33.3	44.4	0	10.8	14.6	18.6	0	162.8	0	13.8	20.9	0	0	0	0	4.6	11.9	37.7	5.3	0	6.2	35.3	11.6	10.2	25.4	96.9	0
ENSG00000021355.12	SERPINB1	29.7	23.1	43.9	31	22.1	37.8	48.8	31.4	22.4	0	34.8	43	93.5	332.8	48	80.5	27.2	46.7	37.7	65.1	80.7	159.7	250.5	18	6.6	0	15.8	37	75.4	56.8	60.2	98.6	54.4	45.6	16.4	160.9	35.7	86.5	16.3	197	83.3	17	32.9	25.5	0	29.6	75.1	102.2	50.3	62.1	18.6	42.7	0	0	55.4	65.4	23.5	33.9	76.8	232.6	36.6	136.7	21.5	26.4	132.2	135.7	44.1	180.2	10.2	16.9	38.7	70
ENSG00000266750.1	MIR4645	0	0	0	0	0	0	0	0	0	0	0	0	0	0	0	0	0	0	0	0	0	0	0	0	0	0	0	0	0	0	0	0	0	0	0	0	0	0	0	0	0	0	0	0	0	0	0	0	0	0	0	0	0	0	0	0	0	0	0	0	0	0	0	0	0	0	0	0	0	0	0	0
ENSG00000230438.6	SERPINB9P1	0	0	0	0	0	2.2	0	0	0	0	0	0	0	0	0	0	0	0	0	0	3.4	0	0	0	0	0	0	0	0	0	0	0	0	0	0	0	0	0	0	0	0	6.8	0	0	0	0	0	0	0	0	0	0	0	0	0	0	0	0	0	0	0	0	0	0	0	0	0	0	0	0	0	0
ENSG00000170542.5	SERPINB9	11.2	11.5	109.8	2.8	3.7	15.6	0	0	0	0	0	0	70.2	21.1	14.4	13.4	0	0	107.8	18.6	20.2	18.4	0	4.5	0	27.5	57	15.4	0	6	15.7	0	17.3	6.1	0	8	10.7	24.7	0	146.8	13	13.6	6	31.9	0	0	68.3	53	3.6	0	0	0	11.6	62.6	34.6	13.1	158.4	0	25.6	66.5	0	17.8	0	0	27.4	0	0	0	0	4.2	0	0
ENSG00000232999.1	RP1-90J20.10	0	0	0	0	0	0	0	0	0	0	0	0	0	0	0	0	0	0	0	0	0	0	0	0	0	0	0	0	0	0	0	0	0	0	0	0	0	0	0	0	0	0	0	0	0	0	0	0	0	0	0	0	0	0	0	0	0	0	0	0	0	0	0	0	0	0	0	0	0	0	0	0
ENSG00000228365.1	RP1-90J20.2	0	0	0	0	0	0	0	0	0	0	0	0	0	0	0	0	0	0	0	0	0	0	0	0	0	0	0	0	0	0	0	0	0	0	0	0	0	0	0	0	0	0	0	0	0	0	0	0	0	0	0	0	0	0	0	0	0	0	0	0	0	0	0	0	0	0	0	0	0	0	0	0
ENSG00000124570.17	SERPINB6	0	0	22	16.9	3.7	11.1	0	5.2	0	0	174.2	10.8	7.8	8.4	9.6	16.8	0	0	91.6	0	10.1	6.1	0	0	6.6	27.5	0	12.3	11.6	3	10.5	18.3	14.8	3	0	8	0	4.1	0	0	10.4	6.8	0	0	0	0	0	0	18	0	0	0	0	0	3.5	10.5	0	0	0	94.9	0	0	16.1	5.3	0	0	26.5	0	0	4.2	0	0
ENSG00000244041.7	LINC01011	0	0	0	2.8	0	4.4	0	0	0	0	0	0	0	0	0	0	0	0	26.9	0	0	0	0	0	0	0	3.2	4.6	5.8	0	0	32.1	0	0	0	0	0	0	0	0	10.4	0	3	0	0	0	0	0	0	0	0	7.1	0	0	0	0	0	0	0	0	0	0	0	5.3	0	0	0	0	0	0	0	0
ENSG00000124588.19	NQO2	63.2	0	22	31	25.8	115.6	16.3	31.4	33.7	214.5	200.4	21.5	54.6	63.2	57.5	164.4	226.9	114.7	113.1	23.2	50.5	79.8	67.9	27	39.9	68.7	101.4	9.2	34.8	44.8	65.4	27.5	42	18.2	39.3	20.1	78.5	70	21.8	31.6	7.8	37.3	17.9	121.1	78.8	44.4	95.6	30.3	35.9	29.2	37.2	227.6	0	26.8	48.5	52.3	64.6	38.8	0	0	41.2	225.8	26.9	52.8	191.5	43.2	26.5	174.4	122.7	105.9	251.8	103.2
ENSG00000224846.2	RP1-90J20.8	0	0	0	0	0	0	0	0	0	0	0	0	0	0	0	0	0	0	0	0	0	0	0	0	0	0	0	0	0	0	0	0	0	0	0	0	0	0	0	0	0	0	0	0	0	0	0	0	0	0	0	0	0	0	0	0	0	0	0	0	0	0	0	0	0	0	0	0	0	0	0	0
ENSG00000271361.1	HTATSF1P2	0	0	0	0	0	0	0	0	0	0	0	0	0	4.2	0	0	0	0	0	0	0	0	0	0	0	0	0	0	0	0	0	0	0	0	0	0	0	0	0	0	0	0	0	0	0	0	0	0	0	0	0	0	0	0	0	0	0	0	0	0	0	0	0	0	0	0	0	0	0	0	0	0
ENSG00000274855.1	RP1-90J20.14	0	0	0	0	0	0	0	0	0	0	0	0	0	0	0	0	0	0	0	0	0	0	0	0	0	0	0	0	0	0	0	0	0	0	0	0	0	0	0	0	0	0	0	0	0	0	0	0	0	0	0	0	0	0	0	0	0	0	0	0	0	0	0	0	0	0	0	0	0	0	0	0
ENSG00000232654.1	FAM136BP	0	0	0	0	7.4	0	8.1	0	0	0	0	0	0	0	9.6	0	0	21.2	0	0	3.4	0	20.9	6.8	10	0	0	10.8	0	0	0	0	0	0	0	0	0	0	0	0	10.4	0	12	0	0	0	0	0	0	0	0	0	0	0	3.5	18.3	0	0	0	0	0	0	21.5	15.8	145.9	0	17.7	0	0	8.5	58.1	0
ENSG00000217707.2	SERPINB8P1	0	0	0	0	0	0	0	0	0	0	0	0	0	0	0	0	0	0	0	0	0	0	0	0	0	0	0	0	0	0	0	0	0	0	0	0	0	0	0	0	0	0	0	0	0	0	0	0	0	0	0	0	0	0	0	0	0	0	0	0	0	0	0	0	0	0	0	0	0	0	0	0
ENSG00000229282.1	RP1-40E16.2	0	0	0	0	0	0	0	0	0	0	0	0	0	0	0	0	0	0	0	0	0	0	0	0	0	0	0	0	0	0	0	0	0	0	0	0	0	0	0	0	0	0	0	0	0	0	0	0	0	0	0	0	0	0	0	0	0	0	0	0	0	0	0	0	0	0	0	0	0	0	0	0
ENSG00000137275.13	RIPK1	7.4	17.3	83.5	39.4	33.2	33.3	20.3	26.2	0	0	26.1	21.5	54.6	16.9	19.2	67.1	90.8	55.2	0	41.8	23.5	24.6	57.4	18	13.3	0	0	10.8	5.8	50.8	54.9	0	64.3	12.1	94.9	56.3	39.3	28.8	0	27.9	46.9	37.3	20.9	0	0	3.7	10.2	26.5	43.1	32.9	4.6	78.2	0	0	31.2	52.3	23.5	0	0	151.9	41.2	0	59.2	52.8	0	49.3	35.3	58.1	20.4	67.8	0	154.8
ENSG00000272277.1	RP1-40E16.12	0	0	0	0	0	0	0	5.2	0	0	0	0	0	0	0	0	0	0	0	0	0	0	0	0	0	0	0	0	0	0	2.6	0	0	0	0	0	0	0	0	0	2.6	0	3	0	0	0	0	0	0	0	0	0	0	0	0	0	0	0	0	0	0	0	0	0	0	0	0	0	0	0	0	0
ENSG00000222248.1	RNA5SP201	0	0	0	0	0	0	0	0	0	0	0	0	0	0	0	0	0	0	0	0	0	0	0	0	0	0	0	0	0	0	0	0	0	0	0	0	0	0	0	0	0	0	0	0	0	0	0	0	0	0	0	0	0	0	0	0	0	0	0	0	0	0	0	0	0	0	0	0	0	0	0	0
ENSG00000137274.12	BPHL	22.3	11.5	35.1	39.4	62.7	95.6	52.8	26.2	72.9	23.8	0	48.4	46.8	54.8	71.9	73.8	18.2	8.5	0	0	26.9	36.8	26.1	36	36.6	27.5	63.4	0	31.9	14.9	89	6.9	61.8	79	3.3	88.5	35.7	33	0	3.7	31.2	50.9	80.8	82.9	108.3	25.9	30.7	0	82.6	62.1	32.5	92.5	0	0	55.4	62.8	0	0	0	0	18.3	0	64.6	10.6	0	12.3	26.5	23.3	61.3	50.8	0	0
ENSG00000228170.1	RP1-40E16.11	0	0	0	0	0	0	0	0	0	0	0	0	0	0	0	0	0	0	0	0	0	0	0	0	0	0	0	0	0	0	0	0	0	0	0	0	0	0	0	0	0	0	0	0	0	0	0	0	0	0	0	0	0	0	0	0	0	0	0	0	0	0	0	0	0	0	0	0	0	0	0	0
ENSG00000137267.5	TUBB2A	7.4	40.3	39.5	84.5	81.2	91.1	32.5	68.1	67.3	0	26.1	172.2	179.3	223.3	24	93.9	0	80.7	16.2	55.8	148	43	10.4	22.5	13.3	34.4	129.9	73.9	14.5	50.8	104.7	80.2	49.5	97.2	238.9	217.2	360.5	61.8	38.1	31.6	179.7	33.9	101.7	63.7	0	114.8	160.5	230.9	111.4	7.3	13.9	0	0	160.9	51.9	94.2	70.4	145.3	0	71.2	128.3	11.9	37.7	52.8	159.5	222.1	291.3	75.6	40.9	97.4	19.4	309.7
ENSG00000216819.1	TUBB2BP1	0	0	0	0	0	0	0	0	0	0	0	0	0	0	0	0	0	0	0	0	0	0	0	0	0	0	0	0	0	0	0	0	0	0	0	0	0	0	0	0	0	0	0	0	0	0	0	0	0	0	0	0	0	0	0	0	0	0	0	0	0	0	0	0	0	0	0	0	0	0	0	0
ENSG00000230269.6	RP1-40E16.9	0	0	0	0	0	0	0	0	0	0	0	0	0	0	0	0	0	0	0	0	0	0	0	0	0	0	0	0	0	0	0	0	0	0	0	0	0	0	0	0	0	0	0	0	0	0	0	0	0	0	0	0	0	0	0	0	0	0	0	0	0	0	0	0	0	0	0	0	0	0	0	0
ENSG00000137285.9	TUBB2B	0	11.5	0	19.7	14.8	22.2	0	0	0	0	0	16.1	15.6	0	0	20.1	0	0	0	9.3	37	12.3	0	4.5	13.3	0	3.2	84.7	2.9	98.6	2.6	61.9	0	0	58.9	0	60.7	0	0	0	0	0	26.9	0	0	3.7	27.3	0	3.6	0	4.6	0	0	0	0	0	0	0	0	0	261.1	208	0	15.8	0	0	26.5	0	0	50.8	0	280.2
ENSG00000180822.11	PSMG4	40.9	34.6	57.1	36.6	36.9	44.5	20.3	31.4	28.1	63.6	0	80.7	39	12.6	57.5	57	36.3	21.2	86.2	18.6	47.1	30.7	20.9	20.3	33.2	61.9	98.2	38.5	63.8	56.8	39.2	18.3	12.4	72.9	13.1	64.4	107.1	24.7	76.3	59.5	44.3	30.6	26.9	63.7	128	33.3	23.9	30.3	57.5	32.9	9.3	7.1	0	35.7	51.9	31.4	5.9	67.8	0	0	27.5	0	43	79.2	59.3	74	0	40.7	51.1	46.6	32.3	0
ENSG00000137266.14	SLC22A23	59.5	92.2	4.4	121.1	88.5	17.8	158.5	89	50.5	31.8	0	75.3	124.7	29.5	86.3	93.9	0	0	183.2	41.8	222	12.3	0	159.9	49.9	0	60.2	33.9	43.5	47.8	44.5	0	27.2	9.1	0	140.8	57.1	61.8	0	83.6	148.4	67.9	77.8	0	39.4	159.3	10.2	22.7	75.5	146.1	0	28.5	0	0	141.9	81.1	199.5	87.2	0	0	45.8	0	113	100.4	0	74	88.3	0	132.9	80.5	25.8	0
ENSG00000272320.1	RP11-506K6.4	0	0	0	0	0	0	0	0	0	0	0	0	0	0	0	0	0	0	0	0	0	0	0	0	0	0	0	0	0	0	0	0	0	0	0	0	0	0	0	0	0	0	0	0	0	0	0	0	0	0	0	0	0	0	0	0	0	0	0	0	0	0	0	0	0	0	0	0	0	0	0	0
ENSG00000228793.1	RP1-223B1.1	0	0	0	0	0	0	0	0	0	0	0	0	0	0	0	0	0	0	0	0	0	0	0	0	0	0	0	0	0	0	0	0	0	0	0	0	0	0	0	0	0	0	0	0	0	0	0	0	0	0	0	0	0	0	0	0	0	0	0	0	0	0	0	0	0	0	0	0	0	0	0	0
ENSG00000270477.1	RP1-72E17.2	0	0	0	0	0	0	0	0	0	0	0	0	0	0	0	0	0	0	0	0	0	0	0	0	0	0	0	0	0	0	0	0	0	0	0	0	0	0	0	0	0	0	0	0	0	0	0	0	0	0	0	0	0	0	0	0	0	0	0	0	0	0	0	0	0	0	0	0	0	0	0	0
ENSG00000168994.13	PXDC1	22.3	11.5	206.5	19.7	14.8	37.8	8.1	0	190.8	79.5	87.1	96.8	15.6	134.8	43.2	10.1	54.5	55.2	10.8	111.6	37	116.7	193.1	29.3	33.2	20.6	79.2	0	8.7	12	123	0	98.9	115.4	0	76.4	67.8	296.6	474.1	31.6	52.1	98.4	47.9	57.4	128	70.4	440.4	117.3	46.7	25.6	88.3	14.2	93	89.4	69.2	86.3	217.1	363.4	204.8	170.9	0	148.6	37.7	5.3	13.7	92.5	0	34.9	30.7	12.7	122.7	125.3
ENSG00000270504.1	RP11-420L9.5	0	0	0	2.8	0	13.3	8.1	0	0	0	34.8	43	0	0	0	13.4	0	12.7	0	23.2	0	0	0	2.3	3.3	0	9.5	0	0	0	7.8	0	4.9	0	0	0	0	0	0	0	15.6	0	0	0	88.6	11.1	0	0	3.6	0	0	0	0	0	0	13.1	0	0	0	0	0	53.5	16.1	0	0	0	0	0	20.4	0	0	0
ENSG00000219992.2	RP11-420L9.2	0	0	0	0	0	0	0	0	0	0	0	0	0	0	0	0	0	0	0	0	0	0	0	0	0	0	0	0	0	0	0	0	0	0	0	0	0	0	0	0	0	0	0	0	0	0	0	0	0	0	0	0	0	0	0	0	0	0	0	0	0	0	0	0	0	0	0	0	0	0	0	0
ENSG00000238158.6	RP11-420L9.4	0	0	0	0	0	0	0	0	0	0	0	0	0	0	0	0	0	0	0	0	0	0	0	0	0	0	0	0	0	0	0	0	0	0	0	0	0	0	0	0	0	0	0	0	0	0	0	0	0	0	0	0	0	0	0	0	0	0	0	0	0	0	0	0	0	0	0	0	0	0	0	0
ENSG00000145945.5	FAM50B	0	0	0	0	0	2.2	12.2	0	0	0	0	0	0	0	0	0	0	0	0	0	3.4	0	0	2.3	0	0	0	6.2	0	0	13.1	0	9.9	69.9	0	12.1	0	0	5.4	0	0	0	0	0	0	0	0	0	0	0	18.6	0	0	0	0	0	0	0	0	0	0	0	0	5.3	0	0	0	0	0	0	0	0
ENSG00000233068.2	RP1-140K8.1	0	0	0	0	0	0	0	0	0	0	0	0	0	0	0	0	0	0	0	0	0	0	0	0	0	0	0	0	0	0	0	0	0	0	0	0	0	0	0	0	0	0	0	0	0	0	0	0	0	0	0	0	0	0	0	0	0	0	0	0	0	0	0	0	0	0	0	0	0	0	0	0
ENSG00000260604.2	RP1-140K8.5	0	0	0	2.8	0	0	0	0	0	0	0	0	0	0	0	0	0	0	0	4.6	0	0	0	0	0	0	0	0	0	0	0	0	0	0	0	0	3.6	0	0	0	0	0	0	6.4	0	0	0	7.6	0	0	0	0	0	0	0	0	0	0	0	0	0	0	5.4	0	0	0	0	0	0	0	0	3.7
ENSG00000218472.2	RP1-140K8.2	3.7	5.8	0	8.4	0	0	0	0	0	0	0	0	0	4.2	0	3.4	0	0	5.4	0	10.1	0	0	0	3.3	0	0	0	2.9	0	2.6	2.3	4.9	0	0	0	0	8.2	5.4	5.6	2.6	3.4	20.9	0	0	0	13.7	0	0	3.7	0	0	0	0	3.5	2.6	0	0	0	0	4.6	5.9	0	0	0	0	0	0	0	0	0	0
ENSG00000217135.2	RP1-140K8.3	0	0	0	0	0	0	0	0	0	0	0	0	0	0	0	0	0	0	0	0	0	0	0	0	0	0	0	0	0	0	0	0	0	0	0	0	0	0	16.3	0	0	0	0	0	0	0	0	0	0	0	0	0	0	0	0	0	0	0	0	0	0	0	0	0	0	0	0	0	0	0	0	0
ENSG00000217566.2	TDGF1P4	0	0	0	0	0	0	0	0	0	0	0	0	0	0	0	0	0	0	0	0	0	0	0	0	0	0	0	0	0	0	0	0	0	0	0	0	0	0	0	0	0	0	0	0	0	0	0	0	0	0	0	0	0	0	0	0	0	0	0	0	0	0	0	0	0	0	0	0	0	0	0	0
ENSG00000216657.1	GLRX3P2	0	0	8.8	0	0	0	0	0	0	0	0	0	0	0	0	0	0	0	0	0	3.4	0	0	0	0	0	0	0	0	9	0	0	0	0	0	52.3	0	0	0	0	0	0	0	0	0	0	0	0	0	0	0	0	0	0	3.5	0	0	0	0	0	0	0	0	0	0	0	0	40.7	0	25.4	0	0
ENSG00000279926.1	RP3-406P24.5	0	0	0	0	0	0	0	0	0	0	0	0	0	0	0	0	0	0	0	0	0	0	0	0	0	0	0	0	0	0	0	0	0	0	0	0	0	0	0	0	0	0	0	0	0	0	0	0	0	0	0	0	0	0	0	0	0	0	0	0	0	0	0	0	0	0	0	0	0	0	0	0
ENSG00000272248.1	RP3-406P24.4	0	0	0	0	0	0	0	0	0	0	0	0	0	0	0	0	0	0	0	0	0	0	0	2.3	0	0	0	0	0	0	0	0	0	0	0	0	0	0	0	0	0	0	0	0	0	0	0	0	0	0	0	0	0	0	0	0	0	0	0	0	0	0	0	0	0	0	0	0	0	0	0	0
ENSG00000230648.1	RP3-406P24.3	0	0	0	0	0	0	0	0	0	0	0	0	0	0	0	0	0	0	0	0	0	0	0	0	0	0	0	0	0	0	0	0	0	0	0	0	0	0	0	0	0	0	0	0	0	0	0	0	0	0	0	0	0	0	0	0	0	0	0	0	0	0	0	0	0	0	0	0	0	0	0	0
ENSG00000112739.16	PRPF4B	107.8	144.1	96.6	107	118	57.8	48.8	136.2	5.6	7.9	182.9	10.8	179.3	130.6	110.3	161	99.8	4.2	140.1	83.7	131.2	67.6	62.6	87.8	116.3	6.9	60.2	83.2	66.7	131.5	86.3	107.7	49.5	33.4	170.2	88.5	114.2	8.2	32.7	100.3	169.3	95	62.8	51	68.9	70.4	41	34.1	43.1	80.4	32.5	7.1	93	80.4	69.2	41.9	0	58.1	0	142.4	50.4	11.9	145.3	158.5	45.6	92.5	273.6	63.9	194.2	135.5	45.2	25.8
ENSG00000145975.13	FAM217A	0	0	0	0	0	0	0	0	0	0	0	0	0	0	0	0	0	0	0	0	0	0	0	0	0	0	0	0	0	0	0	0	0	0	0	0	0	0	0	0	0	0	0	0	0	0	0	0	0	0	0	0	0	0	0	0	0	0	0	0	0	0	0	0	0	0	0	0	0	0	0	0
ENSG00000185689.15	C6orf201	0	0	0	0	0	0	0	0	0	0	0	0	0	0	0	0	0	0	0	0	0	0	0	0	0	0	0	0	0	0	0	0	0	0	0	0	0	0	0	0	0	0	0	0	0	0	0	0	0	0	0	0	0	0	0	0	0	0	0	0	0	0	0	0	0	0	0	0	0	0	0	0
ENSG00000198721.12	ECI2	33.5	5.8	8.8	47.9	59	68.9	48.8	26.2	162.7	39.7	8.7	26.9	0	67.4	67.1	80.5	208.8	34	48.5	93	43.7	36.8	15.7	56.3	23.3	82.5	72.9	12.3	58	17.9	102	13.8	133.5	167.1	29.5	112.6	57.1	164.8	168.9	29.7	41.7	98.4	74.8	146.6	19.7	163	71.7	75.7	133	109.6	97.5	85.4	23.3	0	76.1	75.9	29.3	9.7	89.6	0	0	0	32.3	21.1	0	30.8	0	0	122.7	38.1	122.7	25.8
ENSG00000254821.1	RP3-400B16.4	0	0	0	0	0	0	0	0	0	0	0	0	0	0	0	0	0	0	0	0	0	0	0	0	0	0	0	0	0	0	0	0	0	0	0	0	0	0	0	0	0	0	0	0	0	0	0	0	0	0	0	0	0	0	0	0	0	0	0	0	0	0	0	0	0	0	0	0	0	0	0	0
ENSG00000234817.2	RP3-400B16.1	0	0	0	0	3.7	0	0	0	0	0	0	0	0	0	0	0	0	0	0	0	0	0	0	0	0	0	0	0	0	0	0	0	0	0	0	0	0	0	0	0	5.2	0	0	0	0	0	0	0	0	0	0	0	0	0	0	0	0	0	0	0	0	0	0	0	0	0	0	0	0	0	0	0
ENSG00000237716.1	RP3-400B16.3	0	0	0	0	0	0	0	0	0	0	0	0	0	0	0	0	0	0	0	0	0	0	0	0	0	0	0	0	0	0	0	0	0	0	0	0	0	0	0	0	0	0	0	0	0	0	0	0	0	0	0	0	0	0	0	0	0	0	0	0	0	0	0	0	0	0	0	0	0	0	0	0
ENSG00000216307.2	RP3-400B16.2	0	0	0	0	0	0	0	0	0	0	0	0	0	0	0	0	0	0	0	0	0	0	0	0	0	0	0	0	0	0	0	0	0	0	0	0	0	0	0	1.9	0	0	0	0	0	0	0	0	0	0	0	0	0	0	0	0	0	0	0	0	0	0	0	0	0	0	0	0	0	0	0	0
ENSG00000231811.2	RP3-527G5.1	0	0	0	0	0	0	0	0	0	0	0	0	0	0	0	0	0	0	0	0	0	0	0	0	0	0	0	0	0	0	0	0	0	0	0	0	0	0	0	0	0	0	0	0	0	0	0	0	0	0	0	0	0	0	0	0	0	0	0	0	0	0	0	0	0	0	0	0	0	0	0	0
ENSG00000201185.1	RNA5SP202	0	0	0	0	0	0	0	0	0	0	0	0	0	0	0	0	0	0	0	0	0	0	0	0	0	0	0	0	0	0	0	0	0	0	0	0	0	0	0	0	0	0	0	0	0	0	0	0	0	0	0	0	0	0	0	0	0	0	0	0	0	0	0	0	0	0	0	0	0	0	0	0
ENSG00000260239.1	RP11-274H24.1	0	0	0	0	0	0	0	0	0	0	0	0	0	0	0	0	0	0	0	0	0	0	0	0	0	0	0	0	0	0	0	0	0	0	0	0	0	0	0	0	0	0	0	0	0	0	0	0	0	0	0	0	0	0	0	0	0	0	0	0	0	0	0	0	0	0	0	0	0	0	0	0
ENSG00000270695.1	RP1-21P18.1	0	0	0	0	0	0	0	0	0	0	0	0	0	0	0	0	0	0	0	0	0	0	0	0	0	0	0	0	0	0	0	0	0	0	0	0	0	0	0	0	0	0	0	0	0	0	0	0	0	0	0	0	0	0	0	0	0	0	0	0	0	0	0	0	0	0	0	0	0	0	0	0
ENSG00000260673.1	RP4-529N6.2	0	0	0	0	0	0	0	0	0	0	0	0	0	0	0	0	0	0	0	0	0	0	0	0	0	0	0	0	0	0	0	0	0	0	0	0	0	0	0	0	0	0	9	0	0	0	0	0	0	0	0	0	0	0	0	0	0	0	0	0	0	0	0	0	0	0	0	0	0	0	0	0
ENSG00000205444.2	RP4-529N6.1	0	0	0	0	0	0	0	0	0	0	0	0	0	0	0	0	0	0	0	0	0	0	0	0	0	0	0	0	0	0	0	0	0	0	0	0	0	0	0	0	0	0	0	0	0	0	0	0	0	0	0	0	0	0	0	0	0	0	0	0	0	0	0	0	0	0	0	0	0	0	0	0
ENSG00000217385.1	PSMC1P11	0	0	0	2.8	0	0	0	0	0	0	0	0	0	0	0	3.4	0	0	0	0	0	0	0	0	0	0	6.3	0	0	3	0	0	0	0	0	0	0	0	0	1.9	0	3.4	0	0	0	3.7	0	0	0	0	0	7.1	0	0	3.5	0	5.9	0	0	0	0	11.9	0	0	0	6.2	0	0	0	0	0	0
ENSG00000153046.17	CDYL	0	5.8	0	14.1	11.1	11.1	16.3	21	0	0	95.8	0	31.2	29.5	9.6	13.4	0	0	10.8	18.6	23.5	12.3	5.2	20.3	23.3	0	3.2	33.9	2.9	6	10.5	29.8	9.9	0	13.1	28.2	14.3	0	0	14.9	5.2	10.2	6	0	0	0	17.1	7.6	0	7.3	13.9	7.1	0	0	10.4	0	0	0	0	0	50.4	0	0	5.3	0	6.2	97.1	0	10.2	16.9	0	33.2
ENSG00000236336.1	RP3-430A16.1	0	0	0	0	0	0	0	0	0	0	0	0	0	0	0	0	0	0	0	0	0	0	0	0	0	0	0	0	0	0	0	0	0	0	0	0	0	0	0	0	0	0	0	0	0	0	0	0	0	0	0	0	0	0	0	0	0	0	0	0	0	0	0	0	0	0	0	0	0	0	0	0
ENSG00000217030.1	RP11-428J1.2	0	0	0	2.8	0	0	0	5.2	0	0	0	0	0	0	4.8	0	0	0	0	0	3.4	0	0	2.3	0	0	0	0	0	0	0	0	0	0	0	0	0	0	0	0	2.6	0	0	0	0	0	0	0	0	0	0	0	0	0	0	0	0	0	0	0	0	0	10.8	0	0	0	0	0	0	0	0	0
ENSG00000124787.13	RPP40	0	0	0	0	0	0	0	0	0	0	0	0	0	0	0	0	0	0	0	0	0	0	0	0	0	0	0	0	2.9	0	0	0	0	0	0	16.1	0	0	0	0	0	0	0	0	0	0	3.4	0	0	0	0	0	0	0	0	0	0	0	0	0	0	0	0	0	0	0	0	0	0	0	0	0
ENSG00000272142.1	RP11-428J1.5	0	0	0	0	7.4	0	4.1	0	0	0	0	0	0	0	0	23.5	0	0	0	0	16.8	0	0	0	0	0	0	1.5	2.9	0	0	0	0	0	0	0	21.4	0	0	1.9	2.6	0	0	0	0	7.4	0	18.9	0	0	0	0	0	0	0	0	29.3	0	0	0	0	0	16.1	5.3	0	0	0	0	0	8.5	0	0
ENSG00000271978.1	RP11-428J1.4	0	0	26.4	2.8	0	2.2	0	0	0	0	0	0	0	0	0	0	0	0	0	0	0	0	0	0	0	0	0	0	0	0	2.6	0	0	0	0	0	0	0	0	0	0	0	0	0	0	0	0	0	0	0	0	0	0	0	0	0	0	0	0	0	0	0	10.8	0	0	0	0	0	0	8.5	0	0
ENSG00000220685.3	RP11-530A18.1	0	0	0	2.8	0	0	0	0	0	0	0	0	0	0	0	0	0	0	0	0	0	0	0	0	0	0	0	0	0	0	0	0	0	0	0	0	0	0	0	0	0	0	0	0	0	0	0	0	0	0	0	0	0	0	0	0	0	0	0	0	0	0	0	0	0	0	0	0	0	0	0	0
ENSG00000219607.3	PPP1R3G	29.7	0	13.2	28.2	18.4	0	85.3	10.5	72.9	0	0	0	0	0	33.6	3.4	99.8	72.2	0	93	16.8	0	5.2	24.8	13.3	20.6	120.4	24.6	26.1	0	5.2	41.3	12.4	0	0	0	0	33	0	16.7	33.9	78.1	23.9	19.1	0	44.4	10.2	0	97	43.8	199.7	149.4	0	0	20.8	36.6	35.2	72.7	0	4.7	0	0	37.7	0	0	0	8.8	0	51.1	8.5	6.5	0
ENSG00000214113.10	LYRM4	44.6	80.7	39.5	47.9	36.9	13.3	44.7	62.9	22.4	0	0	48.4	23.4	42.1	43.2	107.4	72.6	4.2	59.3	27.9	87.5	0	10.4	54	79.8	96.2	63.4	53.9	58	59.8	44.5	0	24.7	48.6	91.6	64.4	50	70	76.3	39	70.3	17	35.9	6.4	0	40.7	10.2	26.5	39.5	58.4	23.2	0	69.8	53.6	38.1	62.8	29.3	77.5	76.8	61.7	55	83.2	64.6	105.6	18.2	49.3	26.5	11.6	61.3	80.5	0	162.2
ENSG00000265083.1	MIR3691	0	0	0	0	0	0	0	0	0	0	0	0	0	0	0	0	0	0	0	0	0	0	0	0	0	0	0	0	0	0	0	0	0	0	0	0	0	0	0	0	0	0	0	0	0	0	0	0	0	0	0	0	0	0	0	0	0	0	0	0	0	0	0	0	0	0	0	0	0	0	0	0
ENSG00000145982.11	FARS2	29.7	28.8	13.2	19.7	11.1	4.4	48.8	36.7	0	0	0	0	0	0	38.4	23.5	0	4.2	0	4.6	20.2	36.8	31.3	31.5	6.6	0	60.2	10.8	37.7	26.9	15.7	32.1	4.9	33.4	0	0	25	0	0	7.4	39.1	74.7	23.9	51	0	11.1	34.1	0	14.4	32.9	13.9	14.2	0	0	13.8	10.5	0	0	0	0	0	178.3	16.1	31.7	0	0	0	0	30.7	0	0	114.3
ENSG00000220446.2	RP3-520B18.1	0	0	0	0	0	0	0	0	0	0	0	0	0	0	0	0	0	0	0	0	0	0	0	0	0	0	0	0	0	0	0	0	0	0	0	0	0	0	0	0	0	0	0	0	0	0	0	0	0	0	0	0	0	0	0	0	0	0	0	0	0	0	0	0	0	0	0	0	0	0	0	0
ENSG00000269985.1	RP1-232P20.1	0	0	0	0	0	0	0	0	0	0	0	0	0	0	0	0	0	0	0	0	0	0	0	0	0	0	0	0	0	0	0	0	0	0	0	0	0	0	0	0	0	0	0	0	0	0	0	0	0	0	0	0	0	8.9	0	0	0	0	0	0	0	0	0	0	0	0	0	0	0	0	0	0
ENSG00000218574.1	HNRNPA1P37	0	0	0	0	0	0	0	0	0	0	0	0	0	0	0	0	0	0	0	0	0	0	0	0	0	0	0	0	0	0	0	0	0	0	0	0	0	0	0	0	0	0	0	0	0	0	0	0	0	0	0	0	0	0	0	0	0	0	0	0	0	0	0	0	0	0	0	0	0	0	0	0
ENSG00000270174.1	RP1-256G22.2	0	0	0	0	0	0	0	0	0	0	0	0	0	0	0	0	0	0	0	0	0	0	0	0	0	0	0	0	0	0	0	0	0	0	0	0	0	0	0	0	0	0	0	0	0	0	0	0	7.2	3.7	0	0	0	0	0	0	0	0	0	0	0	0	0	0	0	0	0	0	0	0	0	0
ENSG00000217239.3	RP1-182O16.1	0	5.8	0	0	0	0	0	0	0	0	0	0	7.8	0	0	6.7	0	0	0	0	6.7	0	0	2.3	10	0	0	0	0	3	5.2	16	2.5	0	0	0	0	0	0	14.9	2.6	0	9	0	0	3.7	0	0	3.6	0	0	14.2	0	0	0	0	0	0	0	0	0	0	0	0	0	0	0	0	0	16.9	0	0
ENSG00000216360.1	RP1-182O16.2	0	0	0	0	0	0	0	0	0	0	0	0	0	0	0	0	0	0	0	0	0	0	0	0	0	0	0	0	0	0	0	0	0	0	0	0	0	0	0	0	0	0	0	0	0	0	0	0	0	0	0	0	0	0	0	0	0	0	0	0	0	0	0	0	0	0	0	0	0	0	0	0
ENSG00000233064.2	RP3-380B8.4	0	0	0	0	0	0	0	0	0	0	0	0	0	0	0	0	0	0	0	0	0	0	0	0	0	0	3.2	0	0	0	0	0	0	0	0	0	0	0	0	0	0	0	0	0	0	0	0	0	0	0	0	0	0	0	0	0	0	0	0	0	0	0	0	0	0	0	0	0	0	0	0	0
ENSG00000239472.3	RN7SL221P	0	0	0	0	0	0	0	0	0	0	0	0	0	0	0	0	0	0	0	0	0	0	0	0	0	0	0	0	0	0	0	0	0	0	0	0	0	0	0	0	0	0	0	0	0	0	0	0	0	0	0	0	0	0	0	0	0	0	0	0	0	0	0	0	0	0	0	0	0	0	0	0
ENSG00000215057.4	PKMP5	0	0	0	5.6	0	0	0	10.5	0	0	0	0	0	0	0	0	0	0	0	0	0	0	0	0	0	0	0	0	0	0	0	4.6	0	0	0	0	0	0	0	0	0	0	0	0	0	0	0	0	0	0	0	0	0	0	0	0	0	0	0	0	0	0	0	0	0	0	0	0	0	0	0	0
ENSG00000124785.8	NRN1	0	11.5	22	2.8	11.1	11.1	0	31.4	0	0	8.7	0	0	8.4	0	0	0	0	0	18.6	3.4	0	0	2.3	0	0	44.4	35.4	2.9	14.9	23.5	0	29.7	0	324	0	0	0	0	39	0	17	0	89.2	0	14.8	44.4	60.6	0	7.3	65	42.7	0	0	13.8	18.3	0	19.4	0	0	0	0	0	5.3	0	0	0	0	10.2	0	0	0
ENSG00000124491.15	F13A1	0	0	30.8	2.8	3.7	22.2	0	0	0	0	34.8	0	0	0	0	0	0	0	0	0	6.7	18.4	0	6.8	0	0	6.3	0	29	104.6	31.4	18.3	0	0	58.9	0	17.8	0	0	11.1	2.6	0	0	0	0	37	3.4	7.6	0	0	23.2	0	0	0	31.2	18.3	0	0	0	370.3	18.3	41.6	0	0	0	0	0	0	0	8.5	0	40.6
ENSG00000263572.2	MIR7853	0	0	0	0	0	0	0	0	0	0	0	0	0	0	0	0	0	0	0	0	0	0	0	0	0	0	0	0	0	0	0	0	0	0	0	0	0	0	0	0	0	0	0	0	0	0	0	0	0	0	0	0	0	0	0	0	0	0	0	0	0	0	0	0	0	0	0	0	0	0	0	0
ENSG00000283616.1	MIR5683	0	0	0	0	0	0	0	0	0	0	0	0	0	0	0	0	0	0	0	0	0	0	0	0	0	0	0	0	0	0	0	0	0	0	0	0	0	0	0	0	0	0	0	0	0	0	0	0	0	0	0	0	0	0	0	0	0	0	0	0	0	0	0	0	0	0	0	0	0	0	0	0
ENSG00000216863.9	LY86-AS1	0	0	0	0	0	0	0	0	0	0	0	0	0	0	0	0	0	0	0	0	0	0	0	0	0	0	0	0	0	0	0	0	0	0	0	0	3.6	0	0	0	0	0	12	0	0	0	0	0	0	0	0	0	0	0	0	0	0	0	0	0	0	0	0	0	0	0	0	5.8	0	0	0	0
ENSG00000241216.1	SNAPC5P1	0	0	0	0	0	0	0	0	0	0	0	0	0	0	0	0	0	0	0	0	0	0	0	0	0	0	0	0	0	0	0	0	0	0	0	0	0	0	0	0	0	0	0	0	0	0	0	0	0	0	0	0	0	0	0	0	0	0	0	0	0	0	0	0	0	0	0	0	0	0	0	0
ENSG00000218868.1	CNN3P1	0	0	0	0	0	0	0	0	0	0	0	0	0	0	0	0	0	0	0	0	0	0	0	0	0	0	0	0	0	0	0	0	0	0	0	0	0	0	0	0	0	0	0	0	0	0	0	0	0	0	0	0	0	0	0	0	0	0	0	0	0	0	0	0	0	0	0	0	0	0	0	0
ENSG00000112799.8	LY86	3.7	0	43.9	8.4	3.7	11.1	0	0	0	0	0	10.8	0	4.2	0	6.7	0	21.2	0	0	10.1	6.1	0	9	0	41.2	0	3.1	0	6	18.3	0	4.9	9.1	0	12.1	0	20.6	0	57.6	7.8	13.6	0	0	0	0	0	0	3.6	0	18.6	14.2	0	0	3.5	20.9	0	0	0	71.2	0	11.9	10.8	5.3	0	0	0	0	0	0	0	62.7
ENSG00000261211.1	RP1-80N2.3	0	0	0	22.5	7.4	4.4	4.1	10.5	0	0	0	0	0	0	0	23.5	0	0	0	0	16.8	0	0	6.8	6.6	0	3.2	0	2.9	0	0	0	7.4	0	0	8	10.7	0	0	0	0	10.2	6	0	0	7.4	0	0	7.2	3.7	0	0	0	0	0	0	0	0	0	0	0	0	0	0	0	0	17.7	0	0	16.9	0	0
ENSG00000279368.1	RP1-80N2.4	0	0	0	0	0	0	0	0	0	0	0	0	0	0	0	0	0	0	0	0	0	0	0	0	0	0	0	0	0	0	0	0	0	0	0	0	0	0	0	0	0	0	0	0	0	0	0	0	0	0	0	0	0	0	0	0	0	0	0	0	0	0	0	0	0	0	8.8	0	0	0	0	0
ENSG00000226281.2	RP1-80N2.2	0	0	0	0	0	0	0	0	0	0	0	0	0	0	0	0	0	0	0	0	0	0	0	0	0	0	0	0	0	0	0	0	0	0	0	0	0	0	0	0	0	0	0	0	0	0	0	0	0	0	0	0	0	0	0	0	0	0	0	0	0	0	0	0	0	0	0	0	0	0	0	0
ENSG00000224532.2	RP3-470L22.1	0	0	0	0	0	0	0	0	0	0	0	0	0	0	0	0	0	0	0	0	0	0	0	0	0	0	0	0	0	0	0	0	0	0	0	0	0	0	0	0	0	0	0	0	0	0	0	0	0	0	0	0	0	0	0	0	0	0	0	0	0	0	0	0	0	0	0	0	0	0	0	0
ENSG00000219986.2	BTF3P7	0	0	0	0	0	0	0	0	0	0	0	0	0	0	0	0	0	0	0	0	0	0	0	0	0	0	0	0	0	0	0	0	0	0	0	0	0	0	0	0	0	0	0	0	0	0	0	0	0	0	0	0	0	0	0	0	0	0	0	0	0	0	0	0	0	0	0	0	0	0	0	0
ENSG00000223342.2	RP3-429O6.1	0	0	0	0	0	0	0	0	0	0	0	0	0	0	0	0	0	0	0	0	0	0	0	0	0	0	0	0	0	0	0	0	0	0	0	0	0	0	0	0	0	0	0	0	0	0	0	0	0	0	0	0	0	0	0	0	0	0	0	0	0	0	0	0	0	0	0	0	0	0	0	0
ENSG00000240936.3	RN7SL554P	0	0	0	0	0	0	0	5.2	0	0	0	0	0	0	9.6	0	0	0	10.8	9.3	3.4	0	0	0	0	0	0	0	0	0	0	0	2.5	0	0	8	0	0	0	0	0	0	3	0	0	11.1	0	0	3.6	3.7	4.6	0	0	0	0	0	0	0	12.8	0	0	0	0	0	0	0	8.8	0	0	0	0	0
ENSG00000203498.2	RP11-556O15.1	0	0	0	0	0	0	0	0	0	0	0	0	0	0	0	0	0	0	0	0	0	0	0	0	0	0	0	0	0	0	0	0	0	0	0	0	0	0	0	0	0	0	0	0	0	0	0	0	0	0	0	0	0	0	0	0	0	0	0	0	0	0	0	0	0	0	0	0	0	0	0	0
ENSG00000124782.19	RREB1	52	80.7	30.8	107	107	135.6	56.9	31.4	50.5	71.5	52.3	26.9	85.8	80	196.6	137.5	118	63.7	70	51.1	60.5	0	52.2	94.6	99.7	103.1	114.1	38.5	101.5	23.9	102	149	94	36.4	9.8	136.8	199.9	49.4	16.3	117.1	122.4	108.6	80.8	25.5	0	81.5	20.5	68.1	68.3	98.6	65	42.7	0	80.4	128.1	109.9	11.7	4.8	12.8	85.4	0	17.8	26.9	31.7	291.7	55.5	17.7	81.4	71.6	84.7	58.1	40.6
ENSG00000225092.2	RP11-405O10.2	0	0	0	0	0	0	0	0	0	0	0	0	0	0	0	0	0	0	0	0	0	0	0	0	0	0	0	0	11.6	0	0	0	0	0	0	0	7.1	0	0	0	0	0	0	0	0	0	0	11.4	0	0	0	0	0	0	0	0	0	0	0	0	0	0	0	0	0	0	0	0	0	8.5	0	0
ENSG00000201483.1	Y_RNA	0	0	0	0	0	0	0	0	0	0	0	0	0	0	0	0	0	0	0	0	0	0	0	0	0	0	0	0	0	0	0	0	0	3	0	12.1	17.8	0	0	5.6	0	0	0	0	0	0	0	0	0	0	0	14.2	0	0	0	0	0	0	0	0	0	0	0	0	0	0	0	0	0	0	0	0
ENSG00000124783.12	SSR1	163.6	380.3	224	284.5	328.3	204.5	268.1	345.7	162.7	254.2	43.6	263.6	701.6	307.6	230.2	365.7	154.3	242.1	183.2	251	477.6	116.7	187.9	245.4	246	178.7	212.3	429.8	263.8	271.9	162.2	162.8	98.9	127.6	294.5	261.5	474.7	82.4	10.9	174.7	263	203.7	146.6	318.7	413.5	159.3	129.7	71.9	276.7	84	60.4	177.8	0	482.6	148.8	167.4	170.2	106.6	0	104.4	238.2	59.4	199.1	248.3	191.5	438	529.6	261.6	408.9	385.3	64.6	401.8
ENSG00000238221.1	RP11-69L16.4	0	0	0	0	0	0	0	0	0	0	0	0	0	0	0	0	0	0	0	0	0	0	0	0	0	0	0	0	0	0	0	0	0	0	0	0	0	0	0	0	0	0	0	0	0	0	0	0	0	0	0	0	0	0	0	0	0	0	0	0	0	0	0	0	0	0	0	0	0	0	0	0
ENSG00000164304.15	CAGE1	0	0	0	0	0	0	0	0	0	0	0	0	0	0	0	0	0	0	0	0	0	0	0	0	0	0	0	0	0	0	0	0	0	0	0	0	0	0	0	0	0	0	0	0	0	0	0	0	0	0	0	0	0	0	0	0	0	0	0	0	0	0	0	0	0	0	0	0	0	0	0	0
ENSG00000219375.1	RP11-69L16.3	7.4	0	0	0	0	0	0	0	0	0	0	0	0	0	0	0	0	0	0	0	3.4	0	0	4.5	26.6	0	0	0	0	3	18.3	0	0	0	0	0	0	0	0	0	0	0	0	0	0	0	0	0	0	0	0	0	0	0	0	7.8	0	0	0	0	0	0	0	0	0	0	0	0	0	0	0	0
ENSG00000220472.1	RP11-69L16.5	0	0	0	8.4	0	0	0	0	0	0	0	0	0	0	0	0	0	0	16.2	0	0	0	0	0	0	0	0	0	0	0	0	2.3	0	0	0	0	0	0	0	0	0	0	0	0	0	0	0	0	0	0	0	0	0	0	0	0	0	0	0	0	0	0	0	0	0	0	0	0	0	0	0	0
ENSG00000230570.1	RP11-69L16.6	0	0	0	0	0	0	0	0	0	0	0	0	0	0	0	0	0	0	0	0	0	0	0	0	0	0	0	0	0	0	0	0	0	0	0	0	0	0	0	0	0	0	0	0	0	0	0	0	0	0	0	0	0	0	0	0	0	0	0	0	0	0	0	0	0	0	0	0	0	0	0	0
ENSG00000124784.8	RIOK1	22.3	23.1	35.1	16.9	11.1	17.8	12.2	21	22.4	0	0	26.9	70.2	50.6	4.8	40.3	0	38.2	113.1	69.7	40.4	98.3	36.5	36	29.9	0	0	27.7	17.4	23.9	2.6	27.5	0	27.3	9.8	48.3	75	0	0	22.3	36.5	13.6	44.9	31.9	0	11.1	17.1	18.9	18	25.6	23.2	0	139.6	178.7	34.6	39.2	181.9	0	0	128.2	22.9	0	5.4	52.8	22.8	12.3	8.8	17.4	10.2	16.9	12.9	22.1
ENSG00000233503.1	HNRNPLP1	0	0	0	0	0	0	0	0	0	0	0	0	0	0	0	0	0	0	0	0	0	0	0	0	0	0	0	0	0	0	0	0	0	0	0	0	0	8.2	0	0	0	0	0	0	0	0	0	0	0	0	0	0	0	0	0	0	0	0	0	0	0	0	0	0	0	0	0	0	0	0	0	0
ENSG00000219993.1	RP11-288G3.3	0	0	0	0	0	0	0	0	0	0	0	0	0	0	0	0	0	0	0	0	0	0	0	0	0	0	0	0	0	0	0	0	0	0	0	0	0	0	0	0	0	0	0	0	0	0	0	0	0	0	0	0	0	0	0	0	0	0	0	0	0	0	0	0	0	0	0	0	0	0	0	0
ENSG00000234115.2	RP11-288G3.4	0	0	0	2.8	0	2.2	0	0	0	0	0	0	0	4.2	0	0	0	0	0	0	0	0	0	0	0	0	0	0	2.9	0	0	0	0	0	0	0	3.6	0	0	0	0	0	0	0	0	0	0	0	0	0	0	0	0	0	0	0	0	0	0	0	0	0	0	0	0	0	0	0	0	0	0	0
ENSG00000261189.1	RP3-512B11.3	0	40.3	17.6	33.8	77.5	0	0	15.7	0	0	0	0	0	0	0	57	0	0	80.8	13.9	26.9	6.1	5.2	18	10	0	0	0	11.6	3	2.6	9.2	0	0	16.4	0	14.3	0	130.8	124.5	104.2	0	89.7	0	0	0	0	0	18	32.9	0	0	0	0	13.8	5.2	0	0	0	0	0	0	0	21.1	0	0	26.5	0	10.2	33.9	0	0
ENSG00000096696.13	DSP	223	345.8	188.9	416.8	431.6	197.9	186.9	340.5	67.3	151	0	193.7	210.5	210.7	302.1	536.8	108.9	106.2	10.8	311.5	481	190.4	203.6	184.6	302.5	178.7	231.3	124.8	223.2	170.3	211.9	1027	76.7	157.9	166.9	426.4	424.8	78.3	43.6	128.2	697.8	118.8	290.1	38.2	216.6	118.5	174.1	234.6	204.8	241.1	37.2	49.8	104.7	26.8	249.2	293	375.6	9.7	256	4.7	13.7	83.2	145.3	290.5	0	178.9	309	75.6	102.2	444.6	129.1	129
ENSG00000168566.12	SNRNP48	52	40.3	17.6	25.3	77.5	68.9	40.6	57.6	39.3	0	0	16.1	0	29.5	19.2	36.9	0	4.2	26.9	32.5	63.9	18.4	26.1	27	46.5	6.9	25.4	16.9	20.3	80.7	54.9	133	0	12.1	0	40.2	53.5	0	0	37.2	36.5	30.6	62.8	31.9	78.8	29.6	17.1	0	35.9	91.3	65	14.2	0	17.9	20.8	36.6	0	29.1	192	0	123.7	17.8	86.1	95.1	0	18.5	35.3	0	81.8	50.8	0	0
ENSG00000236512.1	RP3-336K20__B.2	0	0	0	0	0	0	0	0	0	0	0	0	0	0	0	0	0	0	0	0	0	0	0	0	0	0	0	0	0	0	0	0	0	0	0	0	0	0	0	0	0	0	0	0	0	0	0	0	0	0	0	0	0	0	0	0	0	0	0	0	0	0	0	0	0	0	0	0	0	0	0	0
ENSG00000153162.8	BMP6	0	0	0	0	0	2.2	0	0	0	0	0	0	0	0	0	0	0	0	0	0	0	0	0	0	0	0	0	0	0	0	0	0	0	27.3	0	0	0	0	0	0	0	0	0	0	0	0	3.4	0	0	0	9.3	0	0	0	0	0	0	0	0	0	18.3	0	0	0	0	0	0	0	0	0	0	0
ENSG00000239264.8	TXNDC5	0	0	0	0	0	0	0	0	0	0	0	0	0	0	0	0	0	0	0	0	0	0	0	0	0	0	0	0	0	0	0	0	0	0	0	0	0	0	0	0	0	0	0	0	0	0	0	0	0	0	0	0	0	0	0	0	0	0	0	0	0	0	0	0	0	0	0	0	0	0	0	0
ENSG00000259040.5	BLOC1S5-TXNDC5	0	0	0	0	0	0	0	0	0	0	0	0	0	0	0	0	0	0	0	0	0	0	0	0	0	0	0	0	0	0	0	0	0	0	0	0	0	0	0	0	0	0	0	0	0	0	0	0	0	0	0	0	0	0	0	0	0	0	0	0	0	0	0	0	0	0	0	0	0	0	0	0
ENSG00000217746.1	RP1-303A1.1	0	0	0	0	0	0	0	0	0	0	0	0	0	0	0	0	0	0	0	0	0	0	0	0	0	0	0	0	0	0	0	0	0	0	0	0	0	0	0	0	0	0	0	0	0	0	0	0	0	0	0	0	0	0	0	0	0	0	0	0	0	0	0	0	0	0	0	0	0	0	0	0
ENSG00000219294.6	PIP5K1P1	0	0	8.8	0	0	0	0	0	0	0	0	0	0	0	0	0	0	0	0	0	0	0	26.1	0	0	0	0	0	0	0	0	0	0	0	0	0	0	0	0	0	0	0	3	0	0	0	0	0	0	0	0	0	0	0	0	0	0	0	0	0	0	0	0	0	0	0	0	0	0	0	0	0
ENSG00000188428.18	BLOC1S5	52	28.8	0	28.2	66.4	57.8	44.7	10.5	0	0	17.4	43	54.6	0	52.7	26.8	0	34	64.7	18.6	57.2	12.3	10.4	42.8	23.3	0	31.7	21.6	46.4	38.8	31.4	45.8	9.9	85	16.4	16.1	21.4	0	0	9.3	46.9	23.8	17.9	44.6	0	29.6	27.3	49.2	32.3	29.2	41.8	7.1	0	0	6.9	0	46.9	87.2	0	9.5	22.9	95.1	21.5	58.1	0	18.5	70.6	0	40.9	25.4	25.8	33.2
ENSG00000265818.1	EEF1E1-BLOC1S5	0	0	0	0	0	0	0	0	0	0	0	0	0	0	0	0	0	0	0	0	0	0	0	0	0	0	0	0	0	0	0	0	0	0	0	0	0	0	0	0	0	0	0	0	0	0	0	0	0	0	0	0	0	0	0	0	0	0	0	0	0	0	0	0	0	0	0	0	0	0	0	0
ENSG00000124802.11	EEF1E1	22.3	57.6	0	22.5	77.5	11.1	16.3	73.3	16.8	0	26.1	91.5	39	88.5	48	77.2	54.5	0	0	9.3	80.7	36.8	41.8	51.8	66.5	0	0	6.2	17.4	71.7	52.3	43.6	24.7	42.5	36	16.1	46.4	12.4	87.2	7.4	106.8	13.6	107.7	0	0	48.1	17.1	41.6	3.6	21.9	0	7.1	0	0	27.7	20.9	0	0	0	42.7	32.1	11.9	26.9	68.7	9.1	61.7	26.5	17.4	10.2	76.2	19.4	0
ENSG00000232234.2	RP11-203H2.1	0	0	0	0	0	0	0	0	0	0	0	0	0	0	0	0	0	0	0	0	0	0	0	0	0	0	0	0	0	0	0	0	0	0	0	0	0	0	0	0	0	0	0	0	0	0	0	0	0	0	0	0	0	0	0	0	0	0	0	0	0	0	0	0	0	0	0	0	0	0	0	0
ENSG00000234763.1	RP11-203H2.2	0	0	0	0	0	0	0	0	0	0	0	0	0	0	0	0	0	0	0	0	0	6.1	0	0	0	0	0	0	0	0	0	0	0	0	0	0	0	0	0	0	0	0	0	0	0	0	0	0	0	0	0	0	0	0	0	0	0	0	0	0	0	0	0	0	0	0	0	0	0	0	0	0
ENSG00000124786.9	SLC35B3	22.3	74.9	96.6	45.1	55.3	26.7	24.4	68.1	28.1	63.6	61	16.1	54.6	54.8	19.2	57	0	93.5	91.6	27.9	43.7	6.1	57.4	51.8	46.5	0	6.3	80.1	55.1	71.7	26.2	87.1	42	57.7	130.9	44.3	67.8	65.9	0	85.5	112	40.7	20.9	0	0	11.1	27.3	3.8	64.7	25.6	79	14.2	23.3	62.6	34.6	26.2	29.3	0	76.8	90.2	265.7	0	16.1	63.4	0	18.5	0	104.6	10.2	199	0	206.4
ENSG00000251164.1	HULC	18.6	5.8	26.4	0	0	22.2	16.3	0	22.4	0	0	21.5	7.8	29.5	62.3	10.1	63.5	0	0	27.9	10.1	0	0	6.8	6.6	6.9	19	1.5	46.4	12	5.2	0	0	3	0	8	60.7	0	0	0	5.2	3.4	3	0	0	33.3	10.2	49.2	3.6	40.2	0	14.2	69.8	0	31.2	10.5	17.6	0	0	0	0	0	21.5	5.3	0	0	0	0	153.3	8.5	0	0
ENSG00000276019.1	HULC	0	0	0	0	0	0	0	0	0	0	0	0	0	0	0	0	0	0	0	0	0	0	0	0	0	0	0	0	0	0	0	0	0	0	0	0	0	0	0	0	0	0	0	0	0	0	0	0	0	0	0	0	0	0	0	0	0	0	0	0	0	0	0	0	0	0	0	0	0	0	0	0
ENSG00000230939.1	RP11-314C16.1	0	0	0	0	0	0	0	0	0	0	0	0	0	0	0	0	0	0	0	0	0	0	0	0	0	0	0	0	0	0	0	0	0	0	0	0	0	0	5.4	0	0	0	0	0	0	0	0	0	0	0	0	0	0	26.8	6.9	0	0	0	0	0	0	0	0	0	0	0	0	0	0	0	0	0
ENSG00000225775.1	RP11-354I10.1	0	0	0	0	0	0	0	0	0	0	0	0	0	0	0	0	0	0	0	0	0	0	0	0	0	0	0	0	0	0	0	0	0	0	0	0	0	0	0	0	0	0	0	0	0	0	0	0	0	0	0	0	0	0	0	0	0	0	0	0	0	0	0	0	0	0	0	0	0	0	0	0
ENSG00000181355.20	OFCC1	0	0	0	0	0	0	0	0	0	15.9	0	0	0	0	4.8	0	0	17	0	4.6	0	0	0	0	0	0	0	0	2.9	0	0	0	0	3	3.3	0	0	0	0	0	0	0	0	0	0	0	0	0	0	0	0	0	0	0	0	0	0	0	0	0	0	0	0	0	0	0	0	0	0	0	0	0
ENSG00000216368.2	RP3-486D24.1	0	5.8	0	0	7.4	0	0	0	0	0	0	0	0	0	0	0	0	0	0	0	0	0	0	2.3	0	0	0	0	0	0	0	2.3	0	0	0	0	0	0	0	1.9	5.2	0	0	0	0	0	0	0	0	0	0	0	0	0	0	0	0	4.8	0	0	0	0	0	0	0	0	8.8	0	0	8.5	0	0
ENSG00000229765.2	RP11-339A7.1	0	0	0	0	0	0	0	0	0	0	0	0	0	0	0	0	0	0	0	0	0	0	0	0	0	0	0	1.5	0	0	0	0	0	0	0	0	0	0	0	0	0	0	0	0	0	0	0	0	0	0	0	0	0	0	0	0	0	0	0	0	0	0	0	0	0	0	0	0	0	0	0	0
ENSG00000221583.1	RNU6ATAC21P	0	0	0	0	0	0	0	0	0	0	0	0	0	0	0	0	0	0	0	0	0	0	0	0	0	0	0	0	0	0	0	0	0	0	0	0	0	0	0	0	0	0	0	0	0	0	13.7	0	0	0	0	0	0	0	0	0	0	0	0	0	0	0	0	0	0	0	0	0	0	0	0	0
ENSG00000216781.2	RP1-290I10.2	0	0	0	0	0	0	0	0	0	0	0	0	0	0	0	0	0	0	0	0	0	24.6	0	0	0	0	0	0	0	0	0	0	0	0	0	0	0	0	0	0	0	0	0	0	0	0	0	0	7.2	0	0	0	0	0	0	0	0	0	0	0	0	0	0	0	0	0	0	0	0	0	0	0
ENSG00000137203.10	TFAP2A	0	11.5	0	0	0	0	0	0	0	0	0	0	0	0	4.8	0	0	0	0	4.6	0	0	0	0	0	0	0	16.9	0	0	0	0	0	0	13.1	32.2	7.1	0	0	0	0	6.8	0	0	0	0	0	0	0	7.3	0	0	0	53.6	0	0	0	0	0	0	32.1	29.7	5.4	0	0	0	0	11.6	0	0	0	0
ENSG00000229950.1	TFAP2A-AS1	3.7	0	0	0	0	0	0	0	0	87.4	0	0	0	0	0	0	0	0	0	0	0	0	0	0	0	0	0	0	0	0	0	2.3	0	0	0	0	0	0	0	0	0	0	0	0	0	0	0	0	0	0	0	0	0	0	0	0	0	0	0	0	0	0	0	0	0	0	0	0	0	0	0	0
ENSG00000228478.1	RP1-290I10.3	0	0	0	0	0	0	0	0	0	0	0	0	0	0	0	0	0	0	0	0	0	0	0	0	0	0	0	0	0	0	0	0	0	0	0	0	0	0	0	0	0	0	0	0	0	0	0	0	0	0	0	0	0	0	0	0	0	0	0	0	0	0	0	0	0	0	0	0	0	0	0	0
ENSG00000183674.11	LINC00518	0	0	0	0	0	0	0	0	0	0	0	0	0	0	0	0	0	0	0	0	0	0	0	0	0	0	0	0	0	0	0	0	0	0	0	0	0	0	0	0	0	0	0	0	0	0	0	0	0	0	0	0	0	0	0	0	0	0	0	0	0	0	0	0	0	0	0	0	0	0	0	0
ENSG00000229401.1	MIR5689HG	0	0	0	0	0	0	0	0	0	0	0	0	0	0	0	0	0	0	0	0	0	0	0	0	0	0	0	0	0	0	0	0	0	0	0	0	0	0	0	0	0	0	0	0	0	0	0	0	0	0	0	0	0	0	0	0	0	0	0	0	0	0	0	0	0	0	0	0	0	0	0	0
ENSG00000263705.1	MIR5689	0	0	0	0	0	0	0	0	0	0	0	0	0	0	0	0	0	0	0	0	0	0	0	0	0	0	0	0	0	0	0	0	0	0	0	0	0	0	0	0	0	0	0	0	0	0	0	0	0	0	0	0	0	0	0	0	0	0	0	0	0	0	0	0	0	0	0	0	0	0	0	0
ENSG00000238076.1	MRPL48P1	0	0	0	2.8	7.4	0	0	0	0	0	0	0	0	0	0	0	0	0	0	0	0	0	0	0	0	0	0	0	0	0	0	0	0	0	0	0	0	0	0	0	0	0	0	0	0	0	0	0	0	3.7	0	0	0	0	0	0	0	0	0	0	0	0	0	0	0	0	0	0	0	0	0	0
ENSG00000231056.1	RP1-290I10.5	0	0	0	0	0	0	0	0	0	0	0	0	0	0	0	3.4	0	0	0	0	0	0	0	0	0	0	0	0	0	0	0	0	0	0	0	0	0	0	0	0	0	0	0	0	0	0	0	0	0	0	0	0	0	0	0	0	0	0	0	0	0	0	0	0	0	0	0	0	0	0	0	0
ENSG00000111846.15	GCNT2	22.3	11.5	4.4	8.4	14.8	13.3	28.4	26.2	0	15.9	0	32.3	0	0	24	3.4	0	8.5	0	23.2	16.8	0	5.2	27	26.6	0	0	6.2	26.1	3	18.3	29.8	22.3	36.4	3.3	20.1	7.1	0	0	7.4	2.6	6.8	9	0	0	11.1	17.1	0	35.9	0	0	0	0	0	13.8	13.1	0	29.1	0	0	0	0	32.3	15.8	4.6	12.3	0	0	30.7	16.9	83.9	18.4
ENSG00000237685.1	RP11-360O19.4	0	0	0	0	0	0	0	0	0	0	0	0	0	0	0	0	0	0	0	0	0	0	0	0	0	0	0	0	0	0	0	0	0	0	0	0	0	0	0	0	0	0	0	0	0	0	0	0	0	0	0	0	0	0	0	0	0	0	0	0	0	0	0	0	0	0	0	0	0	0	0	0
ENSG00000216359.1	RP11-360O19.1	0	0	0	0	0	0	0	0	0	0	0	0	0	0	0	0	0	0	0	0	0	0	0	0	0	0	0	0	0	0	0	0	0	0	0	0	0	0	0	0	0	0	0	0	0	0	0	0	0	0	0	0	0	0	0	0	0	0	0	0	0	0	0	0	0	0	0	0	0	0	0	0
ENSG00000217181.1	RP11-360O19.5	3.7	0	0	5.6	0	2.2	4.1	0	11.2	0	0	0	0	0	0	0	0	0	0	4.6	0	0	0	0	3.3	0	0	1.5	0	0	0	0	7.4	0	0	0	0	0	0	1.9	2.6	0	0	0	0	0	0	0	0	0	0	0	0	0	0	0	11.7	0	0	0	0	0	0	5.3	0	18.5	0	0	0	4.2	0	0
ENSG00000205318.5	GCNT6	0	0	0	0	0	0	0	0	0	0	0	0	0	0	0	0	0	0	0	0	0	0	0	0	0	0	0	0	0	0	0	0	0	0	0	0	0	0	0	0	0	0	0	0	0	0	0	0	0	0	0	0	0	0	0	0	0	0	0	0	0	0	0	0	0	0	0	0	0	0	0	0
ENSG00000137434.11	C6orf52	0	0	0	0	0	0	0	0	0	0	0	0	0	0	0	0	0	0	0	0	0	0	0	0	0	0	0	0	0	0	0	0	0	0	0	0	0	0	0	0	0	0	0	0	0	0	0	0	0	0	0	0	0	0	0	0	0	0	0	0	0	0	0	0	0	0	0	0	0	0	0	0
ENSG00000201048.1	Y_RNA	0	0	0	0	0	0	0	0	0	0	0	0	0	0	0	0	0	0	0	0	0	0	0	0	0	0	0	0	11.6	0	0	0	0	0	0	0	0	0	0	0	0	0	0	0	0	0	0	0	0	0	0	0	0	0	0	0	0	0	0	0	0	0	0	0	0	0	0	0	0	0	0	0
ENSG00000111845.4	PAK1IP1	18.6	103.7	57.1	33.8	62.7	22.2	40.6	68.1	5.6	143	95.8	10.8	23.4	54.8	38.4	87.2	45.4	51	118.5	37.2	16.8	104.4	10.4	38.3	36.6	6.9	19	18.5	23.2	38.8	39.2	43.6	0	75.9	75.3	12.1	57.1	0	92.6	11.1	15.6	6.8	23.9	31.9	137.8	18.5	47.8	64.3	10.8	14.6	4.6	7.1	0	35.7	27.7	20.9	0	0	0	0	0	0	10.8	31.7	0	43.2	105.9	23.3	40.9	72	25.8	0
ENSG00000111843.13	TMEM14C	0	11.5	0	11.3	0	26.7	4.1	5.2	22.4	0	78.4	0	0	0	4.8	16.8	0	0	59.3	0	10.1	0	0	9	36.6	0	12.7	6.2	0	26.9	20.9	13.8	22.3	0	0	44.3	10.7	0	0	22.3	52.1	17	9	0	0	0	0	3.8	3.6	7.3	4.6	14.2	0	44.7	0	7.8	0	0	0	0	0	17.8	0	5.3	0	0	0	0	20.4	21.2	0	3.7
ENSG00000272097.1	RP11-421M1.8	0	0	0	0	0	0	0	0	0	0	0	0	0	0	0	0	0	0	0	0	0	0	0	0	0	0	0	0	0	0	0	0	2.5	0	0	0	0	0	0	0	0	0	0	0	0	0	0	0	0	0	0	0	0	0	0	0	0	0	0	0	0	0	0	0	0	0	0	0	0	0	0	0
ENSG00000137210.13	TMEM14B	26	23.1	92.3	25.3	40.6	26.7	28.4	41.9	11.2	0	0	10.8	46.8	0	24	50.3	27.2	8.5	5.4	13.9	30.3	18.4	0	42.8	36.6	41.2	44.4	57	26.1	6	13.1	16	12.4	30.4	52.4	36.2	14.3	0	5.4	16.7	23.4	33.9	15	44.6	0	0	27.3	22.7	0	29.2	37.2	42.7	0	0	34.6	7.8	0	4.8	12.8	19	45.8	17.8	16.1	26.4	13.7	12.3	0	5.8	20.4	55	83.9	3.7
ENSG00000272162.1	RP11-637O19.3	0	0	0	0	0	0	0	0	0	0	0	0	0	0	0	0	0	0	0	0	0	0	0	0	0	0	0	0	0	0	0	0	0	0	0	0	0	0	0	0	0	0	0	0	0	0	0	0	0	0	0	0	0	0	0	0	0	0	0	0	0	0	0	0	0	0	0	0	0	0	0	0
ENSG00000222383.1	RNA5SP203	0	0	0	0	0	0	0	0	0	0	0	0	0	0	0	0	0	0	0	0	0	0	0	0	0	0	0	0	0	0	0	0	0	0	0	0	0	0	0	0	0	0	0	0	0	0	0	0	0	0	0	0	0	0	0	0	0	0	0	0	0	0	0	0	0	0	0	0	0	0	0	0
ENSG00000111837.11	MAK	0	0	0	2.8	11.1	0	0	0	0	0	0	0	0	0	0	3.4	0	0	0	0	0	12.3	0	0	0	0	3.2	0	0	0	0	0	0	0	0	0	0	0	0	0	0	0	0	0	0	0	0	0	0	0	0	0	0	0	0	0	0	0	0	0	0	0	0	0	0	0	0	0	0	0	0	0
ENSG00000124827.6	GCM2	0	0	0	0	0	0	0	0	0	0	0	0	0	0	0	0	0	0	0	0	0	0	0	0	0	0	0	0	0	0	0	0	0	0	0	0	0	0	0	0	0	0	0	0	0	0	0	0	0	0	0	0	0	0	0	0	0	0	0	0	0	0	0	0	0	0	0	0	0	0	0	0
ENSG00000235051.3	RP11-637O19.2	0	0	4.4	0	0	4.4	0	0	0	7.9	8.7	0	0	0	0	0	0	0	0	0	0	6.1	0	0	0	0	0	1.5	0	6	0	0	0	0	0	0	0	0	0	0	0	0	0	0	0	0	0	0	0	0	0	7.1	0	0	0	0	0	0	0	0	0	0	0	0	0	0	0	0	0	0	12.9	0
ENSG00000153157.12	SYCP2L	0	0	0	0	0	0	0	0	0	0	0	0	0	0	0	0	0	0	0	0	0	0	0	0	0	0	0	0	0	0	0	0	0	0	0	0	0	0	0	1.9	13	0	0	0	0	0	0	0	0	0	0	0	0	0	0	0	0	0	0	0	0	0	0	0	0	0	0	0	0	0	0	0
ENSG00000197977.3	ELOVL2	193.3	23.1	70.3	16.9	0	66.7	146.3	89	61.7	174.8	0	118.4	23.4	25.3	148.7	80.5	0	114.7	0	186	97.5	116.7	41.8	27	39.9	433.1	218.6	0	107.3	9	36.6	0	121.2	142.8	0	297.7	246.3	24.7	114.4	42.7	88.5	105.2	83.7	70.1	265.8	63	47.8	79.5	136.5	105.9	46.4	56.9	488.4	0	79.6	83.7	258.2	193.8	217.6	0	0	0	242.1	58.1	0	104.9	79.4	46.5	194.2	93.2	129.1	51.6
ENSG00000274541.1	RP1-62D2.4	0	0	0	0	0	0	0	0	0	0	0	0	0	0	0	0	0	0	0	0	0	0	0	0	0	0	0	0	0	0	0	0	0	0	0	0	0	0	0	0	0	0	0	0	0	0	0	0	0	0	0	0	0	0	0	0	0	0	0	0	0	0	0	0	0	0	0	0	0	0	0	0
ENSG00000230314.6	ELOVL2-AS1	0	0	0	0	0	0	0	0	0	0	0	0	0	0	0	0	0	0	0	0	0	0	0	0	0	0	0	0	0	0	0	0	0	0	0	0	0	0	0	0	0	0	0	0	0	0	0	0	0	0	0	0	0	0	0	0	0	0	0	0	0	0	0	0	0	0	0	0	0	0	0	0
ENSG00000224531.5	SMIM13	37.2	51.9	79.1	22.5	59	11.1	36.6	52.4	5.6	0	43.6	5.4	0	8.4	71.9	30.2	99.8	21.2	64.7	41.8	30.3	36.8	0	20.3	29.9	20.6	0	43.1	40.6	14.9	2.6	52.7	29.7	6.1	108	36.2	25	0	0	16.7	44.3	20.4	44.9	25.5	29.5	14.8	51.2	7.6	18	43.8	23.2	0	0	26.8	20.8	28.8	99.8	0	0	0	0	41.6	16.1	37	9.1	55.5	8.8	93	10.2	42.3	51.7	103.2
ENSG00000244476.2	ERVFRD-1	0	0	0	0	0	0	0	0	0	0	0	0	0	0	0	0	0	0	0	0	0	0	0	0	0	0	0	0	0	0	0	0	0	0	0	0	0	0	0	0	0	0	0	0	0	0	0	0	0	0	0	0	0	0	0	0	0	0	0	0	0	0	0	0	0	0	0	0	0	0	0	0
ENSG00000271245.1	RP4-761I2.5	0	0	0	0	0	0	0	0	0	0	0	0	0	0	0	0	0	0	0	0	0	0	0	0	0	0	0	0	0	0	0	0	0	0	0	0	0	0	0	0	0	0	0	0	0	0	0	0	0	0	0	0	0	0	0	0	0	0	0	0	0	0	0	0	0	0	0	0	0	0	0	0
ENSG00000247925.2	RP3-510L9.1	0	0	0	0	0	0	0	0	0	0	0	0	0	0	0	0	0	0	0	0	0	0	0	0	0	0	0	0	0	0	0	0	0	0	0	0	0	0	0	0	0	0	0	0	0	0	0	0	0	0	0	0	0	0	0	0	0	0	0	0	0	0	0	0	0	0	0	0	0	0	0	0
ENSG00000111859.16	NEDD9	48.3	40.3	474.4	132.4	136.5	86.7	36.6	10.5	78.6	151	0	96.8	0	71.6	48	0	99.8	85	21.6	116.2	37	12.3	10.4	33.8	73.1	144.4	190.1	18.5	34.8	23.9	89	18.3	42	36.4	13.1	92.5	7.1	74.1	283.4	135.7	54.7	115.4	68.8	25.5	59.1	96.3	348.2	234.6	21.6	18.3	0	28.5	11.6	268.1	141.9	81.1	205.4	130.8	294.4	61.7	247.4	136.7	10.8	26.4	0	67.9	26.5	52.3	30.7	4.2	64.6	0
ENSG00000233656.1	RP11-716O23.1	0	0	0	0	0	0	0	0	0	0	0	0	0	0	0	0	0	0	0	0	0	0	0	0	0	0	0	0	0	0	0	0	0	0	0	0	0	0	0	0	0	0	0	0	0	0	0	0	0	0	0	0	0	0	0	0	0	0	0	0	0	0	0	0	0	0	0	0	0	0	0	0
ENSG00000242753.1	RP11-716O23.2	0	0	0	0	0	0	0	0	0	0	0	0	0	0	0	0	0	0	0	0	0	0	0	0	0	0	0	0	0	0	0	0	0	3	0	0	0	0	0	0	0	0	0	0	0	0	0	0	0	0	0	0	0	0	0	0	0	0	0	0	0	0	0	0	0	0	0	0	0	0	0	0
ENSG00000202313.1	RNU1-64P	0	0	0	0	0	0	0	0	0	0	0	0	0	0	0	0	0	0	0	0	0	0	0	0	0	0	0	0	0	0	0	0	0	0	0	0	0	0	0	0	0	0	0	0	0	0	0	0	0	0	0	0	0	0	0	0	0	0	0	0	0	0	0	0	0	0	0	0	0	0	0	0
ENSG00000218020.3	THAP12P5	0	0	0	0	0	0	0	0	0	0	0	0	0	0	0	0	0	0	0	0	3.4	0	0	0	0	0	0	0	0	0	0	0	0	0	0	0	0	0	0	0	0	0	0	0	0	0	0	0	0	0	0	0	0	0	0	0	0	0	0	0	0	0	0	0	0	0	0	0	0	0	0	0
ENSG00000205269.5	TMEM170B	59.5	28.8	79.1	28.2	7.4	17.8	32.5	5.2	11.2	0	26.1	37.7	23.4	4.2	19.2	87.2	0	21.2	0	37.2	33.6	18.4	52.2	24.8	10	6.9	25.4	0	29	32.9	10.5	11.5	0	0	3.3	28.2	42.8	8.2	0	50.2	20.8	6.8	12	0	187.1	55.6	17.1	3.8	14.4	29.2	13.9	28.5	0	0	13.8	2.6	41.1	4.8	0	0	13.7	0	48.4	21.1	0	30.8	44.1	5.8	0	25.4	6.5	7.4
ENSG00000271897.1	RP11-679B17.2	0	0	0	0	0	0	0	0	0	0	0	0	0	0	0	0	0	0	0	0	0	0	0	0	0	0	0	0	0	0	0	0	0	0	0	0	0	0	0	0	0	0	0	0	0	0	0	0	0	0	0	0	0	0	0	0	0	0	0	0	0	0	0	0	0	0	0	0	0	0	0	0
ENSG00000277473.1	Metazoa_SRP	0	0	0	0	0	0	0	0	0	0	0	0	0	0	0	0	0	0	0	0	0	0	0	0	0	0	0	0	0	0	0	0	0	0	0	0	0	0	0	0	0	0	0	0	0	0	0	0	0	0	0	0	0	0	0	0	0	0	0	0	0	0	0	0	0	0	0	0	0	0	0	0
ENSG00000207419.1	SNORA67	0	0	0	0	0	0	0	0	0	0	0	0	0	0	0	0	0	0	0	0	0	0	0	0	0	0	0	0	0	0	0	0	0	0	0	0	0	0	0	0	0	0	0	0	0	0	0	0	0	0	0	0	0	0	0	0	0	0	0	0	0	0	0	0	0	0	0	0	0	0	0	0
ENSG00000111863.12	ADTRP	0	0	0	0	0	0	0	0	0	0	0	0	0	0	0	0	0	0	0	0	0	0	0	0	0	0	0	0	0	0	0	2.3	0	0	0	0	0	0	0	13	0	0	0	0	0	0	0	0	0	0	0	0	0	0	0	0	0	0	0	0	0	0	0	0	0	0	0	0	0	0	19.4	0
ENSG00000234427.1	RP3-413H6.2	0	0	0	0	0	0	0	0	0	0	0	0	0	0	0	0	0	0	0	0	0	0	0	0	0	0	0	0	0	0	0	0	0	0	0	0	0	0	0	0	0	0	0	0	0	0	0	0	0	0	0	0	0	0	0	0	0	0	0	0	0	0	0	0	0	0	0	0	0	0	0	0
ENSG00000215124.2	AMD1P4	3.7	0	0	0	0	0	0	0	0	0	0	0	0	0	0	0	0	0	0	0	0	30.7	0	0	0	27.5	0	0	0	0	2.6	0	17.3	0	0	0	0	0	0	0	0	0	0	0	0	0	0	0	0	0	4.6	0	0	0	0	0	0	0	0	0	0	0	0	0	0	0	0	0	0	0	0	0
ENSG00000225102.1	RP11-456H18.1	0	0	0	0	0	0	0	0	0	0	0	0	0	0	0	0	0	0	0	0	0	0	0	0	0	0	0	0	0	0	0	0	0	0	0	0	0	0	0	0	0	0	0	0	0	0	0	0	0	0	0	0	0	0	3.5	0	0	0	0	0	0	0	0	0	0	0	0	0	0	0	0	0
ENSG00000229896.2	RP11-456H18.2	0	0	0	0	0	0	0	0	0	0	0	0	0	0	0	0	0	0	0	0	0	0	0	0	0	0	0	0	0	0	0	0	9.9	0	0	0	0	0	0	0	0	0	0	0	0	0	0	0	7.2	0	0	0	0	0	0	0	0	0	0	0	0	0	0	0	0	0	0	0	0	0	0	0
ENSG00000095951.16	HIVEP1	0	5.8	0	14.1	33.2	31.1	16.3	36.7	0	0	52.3	53.8	0	29.5	9.6	16.8	0	12.7	80.8	37.2	16.8	6.1	73.1	31.5	39.9	75.6	98.2	1.5	29	9	15.7	32.1	49.5	57.7	29.5	60.3	10.7	0	70.8	59.5	57.3	6.8	32.9	31.9	0	70.4	13.7	18.9	50.3	3.7	23.2	0	0	0	90	44.5	35.2	0	128	151.9	27.5	0	0	15.8	0	80.2	105.9	5.8	0	21.2	6.5	0
ENSG00000078401.6	EDN1	14.9	0	232.8	5.6	0	31.1	8.1	5.2	0	0	156.8	0	0	0	4.8	0	0	0	231.7	0	0	0	0	0	0	0	41.2	0	0	0	60.2	0	9.9	0	0	0	7.1	0	0	37.2	0	10.2	23.9	0	0	0	81.9	37.8	25.2	0	0	64	0	71.5	51.9	28.8	0	0	0	0	0	0	0	0	0	0	35.3	0	0	0	6.5	0
ENSG00000218893.1	SUMO2P12	0	0	0	0	0	0	0	0	0	0	0	0	0	0	0	0	0	0	0	0	0	0	0	0	0	0	0	0	0	0	0	0	0	0	0	0	0	0	0	0	0	0	0	0	0	0	0	0	0	0	0	0	0	0	0	0	0	0	0	0	0	0	0	0	0	0	0	0	0	0	0	0
ENSG00000223321.1	RN7SKP293	0	0	0	0	0	0	0	0	0	0	0	0	0	0	0	0	0	0	0	0	0	0	0	0	0	0	0	0	0	0	0	0	0	0	0	0	0	0	0	0	0	0	0	0	0	0	0	0	0	0	0	0	0	0	0	0	0	0	0	0	0	0	0	0	0	0	0	0	0	0	0	0
ENSG00000212802.4	RPL15P3	3.7	5.8	8.8	8.4	11.1	2.2	0	0	0	0	0	0	7.8	0	0	10.1	0	0	0	0	6.7	0	0	9	3.3	0	6.3	6.2	2.9	0	2.6	11.5	0	0	0	8	17.8	0	0	9.3	13	3.4	6	0	0	0	0	0	7.2	3.7	0	0	0	0	6.9	0	0	0	0	0	0	0	0	0	0	6.2	8.8	0	0	12.7	25.8	3.7
ENSG00000234015.1	RP11-125M16.1	0	0	0	0	0	0	0	0	0	0	0	0	0	0	0	0	0	0	0	0	0	0	0	0	0	0	0	0	0	0	0	0	0	0	0	0	0	0	0	0	0	0	0	0	0	0	0	0	0	0	0	0	0	0	0	0	0	0	0	0	0	0	0	0	0	0	0	0	0	0	0	0
ENSG00000112137.17	PHACTR1	14.9	11.5	13.2	0	3.7	31.1	0	10.5	0	7.9	0	0	0	0	0	3.4	0	17	0	9.3	0	0	36.5	0	0	0	0	23.1	0	3	13.1	50.4	0	0	3.3	16.1	3.6	0	0	22.3	15.6	3.4	9	0	0	0	10.2	0	0	0	13.9	42.7	0	0	10.4	7.8	0	0	281.6	57	55	0	0	0	0	12.3	0	0	20.4	0	0	22.1
ENSG00000206702.1	RNU1-11P	0	0	8.8	0	0	0	0	0	0	0	0	0	0	0	0	0	0	0	0	0	0	0	0	0	0	34.4	0	0	0	0	0	0	0	0	0	0	0	0	0	0	2.6	0	0	0	0	0	0	11.4	0	0	0	0	0	0	0	0	0	0	0	0	0	0	0	0	0	0	0	0	0	0	0	0
ENSG00000215022.7	RP1-257A7.4	7.4	0	0	0	3.7	0	12.2	5.2	0	0	0	0	0	0	0	0	0	0	0	0	3.4	0	0	0	0	61.9	0	0	2.9	6	5.2	0	0	0	0	8	0	0	0	0	0	0	0	0	0	18.5	0	0	0	7.3	0	0	0	0	0	5.2	5.9	0	0	0	9.2	0	0	0	0	0	0	0	0	0	0	0
ENSG00000145979.17	TBC1D7	14.9	17.3	0	2.8	14.8	0	0	0	0	0	0	0	0	0	9.6	20.1	0	0	10.8	13.9	6.7	0	0	11.3	10	0	34.9	37	0	20.9	0	0	14.8	27.3	6.5	4	10.7	0	0	11.1	28.6	3.4	0	0	0	0	0	15.1	25.2	14.6	0	0	0	0	24.2	0	0	0	0	0	0	0	0	5.3	27.4	0	8.8	5.8	0	38.1	0	0
ENSG00000272379.1	RP1-257A7.5	7.4	40.3	0	2.8	0	0	0	0	0	0	0	0	0	0	0	0	0	0	0	0	6.7	0	0	0	6.6	0	0	0	5.8	6	2.6	25.2	0	0	0	0	10.7	0	0	0	20.8	0	15	0	0	0	0	0	0	0	0	0	0	0	0	0	0	0	0	0	22.9	0	0	5.3	0	12.3	0	0	0	8.5	0	51.6
ENSG00000145990.10	GFOD1	11.2	17.3	22	5.6	0	35.6	0	5.2	39.3	0	17.4	0	0	42.1	33.6	3.4	18.2	55.2	0	18.6	3.4	67.6	26.1	11.3	0	41.2	66.5	3.1	8.7	9	23.5	25.2	0	6.1	0	80.5	21.4	12.4	16.3	22.3	15.6	13.6	3	44.6	0	14.8	41	75.7	35.9	14.6	74.3	42.7	0	0	24.2	26.2	23.5	29.1	89.6	0	50.4	65.4	0	5.3	0	12.3	0	0	0	0	83.9	0
ENSG00000237786.1	GFOD1-AS1	0	0	0	0	0	0	0	0	0	0	0	0	0	0	0	0	0	0	0	0	0	0	0	0	0	0	0	0	0	0	0	0	0	0	0	0	0	0	0	0	0	0	0	0	0	0	0	0	0	0	0	0	0	0	0	0	0	0	0	0	0	0	0	0	0	0	0	0	0	0	0	0
ENSG00000218265.1	RPS4XP7	3.7	0	0	19.7	0	0	4.1	5.2	0	0	0	0	0	0	0	6.7	0	0	10.8	0	0	0	0	2.3	3.3	0	0	10.8	0	0	0	0	2.5	0	0	0	0	0	0	0	15.6	0	3	0	0	7.4	0	0	0	0	0	0	0	0	3.5	0	0	0	0	0	0	0	0	0	0	0	0	0	0	0	0	0
ENSG00000202351.1	RN7SKP204	0	0	0	0	0	0	0	0	0	0	0	0	0	0	0	0	0	0	0	0	0	0	0	0	0	0	0	0	0	0	0	0	0	0	0	0	0	0	0	0	0	0	0	0	0	0	0	0	0	0	0	0	0	0	0	0	0	0	0	0	0	0	0	0	0	0	0	0	0	0	0	0
ENSG00000124523.15	SIRT5	70.6	5.8	8.8	31	33.2	22.2	52.8	21	0	15.9	34.8	0	23.4	12.6	14.4	33.5	0	63.7	0	9.3	37	0	0	36	26.6	20.6	60.2	4.6	58	32.9	28.8	22.9	34.6	27.3	52.4	32.2	71.4	16.5	0	14.9	7.8	30.6	44.9	0	0	37	47.8	18.9	43.1	29.2	13.9	7.1	0	0	13.8	36.6	5.9	0	0	0	0	0	43	47.5	77.5	30.8	0	0	51.1	29.6	51.7	0
ENSG00000261071.1	RP1-223E5.4	0	0	0	5.6	3.7	0	0	10.5	0	0	0	0	0	0	0	0	0	0	0	0	0	0	0	2.3	6.6	0	0	0	8.7	0	2.6	0	0	0	0	0	0	0	0	0	2.6	0	6	0	0	0	0	0	0	3.7	0	0	0	0	0	0	0	0	0	0	9.2	0	0	0	0	0	0	0	0	4.2	0	0
ENSG00000225921.6	NOL7	40.9	74.9	17.6	47.9	55.3	33.3	105.6	104.8	0	111.2	0	16.1	0	8.4	28.8	70.4	18.2	34	53.9	60.4	144.6	0	0	54	73.1	0	9.5	27.7	92.8	110.5	41.9	20.6	49.5	9.1	3.3	120.7	114.2	0	0	78	125	50.9	47.9	57.4	59.1	29.6	37.6	49.2	46.7	40.2	27.9	42.7	0	26.8	34.6	28.8	0	0	128	42.7	4.6	0	26.9	47.5	9.1	74	44.1	23.3	30.7	165.1	25.8	40.6
ENSG00000010017.12	RANBP9	44.6	46.1	22	70.4	81.2	35.6	69.1	62.9	11.2	0	95.8	107.6	23.4	67.4	48	80.5	63.5	46.7	5.4	41.8	127.8	43	62.6	65.3	43.2	68.7	15.8	43.1	37.7	41.8	23.5	36.7	14.8	39.5	130.9	96.6	60.7	0	103.5	154.2	98.9	27.2	29.9	51	206.8	25.9	34.1	37.8	32.3	32.9	46.4	71.1	93	80.4	45	28.8	0	24.2	0	71.2	68.7	17.8	16.1	42.3	31.9	61.7	79.4	34.9	71.6	25.4	12.9	213.8
ENSG00000050393.11	MCUR1	7.4	5.8	0	8.4	18.4	6.7	12.2	0	0	0	113.2	0	0	37.9	0	20.1	0	0	64.7	13.9	33.6	0	5.2	9	19.9	0	0	7.7	5.8	14.9	13.1	18.3	39.6	0	0	0	3.6	0	0	0	20.8	23.8	17.9	19.1	0	3.7	6.8	0	0	0	0	14.2	0	0	3.5	20.9	0	0	0	28.5	0	0	0	10.6	0	6.2	35.3	0	0	4.2	109.8	0
ENSG00000272209.1	RP3-500L14.2	0	0	0	0	0	6.7	4.1	0	0	0	0	0	0	0	0	0	0	0	0	0	0	0	0	0	0	0	0	0	0	0	5.2	0	0	0	0	0	0	0	0	0	0	6.8	0	25.5	0	0	0	0	18	0	0	0	0	0	0	0	0	0	0	0	0	89.1	0	0	0	0	0	0	0	0	0	0
ENSG00000180537.12	RNF182	0	0	0	0	0	0	0	0	0	0	0	0	0	0	0	0	0	0	0	0	0	0	0	15.8	19.9	0	0	0	0	0	0	0	0	0	0	0	0	0	0	0	0	0	0	0	0	0	0	3.8	0	0	0	0	0	0	0	0	0	0	0	0	0	0	0	5.3	0	0	0	0	0	0	0	0
ENSG00000220868.2	MRPL35P1	0	0	0	0	0	0	0	0	0	0	0	0	0	0	0	0	0	0	0	0	0	0	0	0	0	0	0	0	0	0	0	0	0	0	0	0	0	0	0	0	0	0	0	0	0	0	0	0	0	0	0	0	0	0	0	0	0	0	0	0	0	0	0	0	0	0	0	0	0	0	0	0
ENSG00000233981.1	RP3-380E11.2	0	0	0	0	0	0	0	0	0	0	0	0	0	0	0	0	0	0	0	0	0	0	0	0	0	0	0	0	0	0	0	0	0	0	0	0	0	0	0	0	0	0	0	0	0	0	0	0	0	0	0	0	0	0	0	0	0	0	0	0	0	0	0	0	0	0	0	0	0	4.2	0	0
ENSG00000112149.9	CD83	0	5.8	52.7	2.8	11.1	0	0	0	0	15.9	165.5	0	0	0	0	10.1	0	0	0	0	3.4	0	36.5	0	10	0	9.5	0	2.9	3	10.5	0	4.9	6.1	0	28.2	0	16.5	0	29.7	13	13.6	3	0	0	0	13.7	30.3	3.6	0	0	0	0	0	17.3	23.5	0	0	0	33.2	0	0	0	0	100.3	6.2	0	0	0	0	0	25.8
ENSG00000238987.1	RNU7-133P	0	0	0	0	0	0	0	0	28.1	0	0	0	0	0	0	0	0	0	0	0	0	0	0	0	0	0	0	0	0	0	0	0	0	0	0	0	0	0	0	0	0	0	0	0	0	0	0	0	0	0	0	0	0	0	0	0	0	0	0	0	0	0	0	0	0	0	0	0	0	0	0	0
ENSG00000230631.1	RP11-359N11.1	0	0	0	0	0	0	0	0	0	0	0	0	0	0	0	0	0	0	0	0	0	0	0	0	0	0	0	0	0	0	0	0	0	0	0	0	0	0	0	0	0	0	0	0	0	0	0	0	0	0	0	0	0	0	0	0	0	0	0	0	0	0	0	0	0	0	0	0	0	0	0	0
ENSG00000226673.2	LINC01108	0	0	0	0	3.7	0	0	0	0	0	0	0	0	0	0	0	0	0	0	0	0	0	0	2.3	0	0	0	0	0	0	0	0	0	0	0	0	0	0	0	0	0	0	0	0	0	0	0	0	0	0	0	0	0	0	0	0	0	0	0	0	0	0	0	0	0	0	0	0	0	0	0	0
ENSG00000237346.1	RP3-448I9.2	0	0	0	0	0	0	0	0	0	0	0	0	0	0	0	0	0	0	0	0	0	0	0	0	0	0	0	0	0	0	0	0	0	0	0	0	0	0	0	0	0	0	0	0	0	0	0	0	0	0	0	0	0	0	0	0	0	0	0	0	0	0	0	0	0	0	0	0	0	0	0	0
ENSG00000234540.1	RP3-448I9.1	0	0	0	0	0	0	0	0	0	0	0	0	0	0	0	0	0	0	0	0	0	0	0	0	0	0	0	0	0	0	0	0	0	0	0	0	0	0	0	0	0	0	0	0	0	0	0	0	0	0	0	0	0	0	0	0	0	0	0	0	0	0	0	0	0	0	0	0	0	0	0	0
ENSG00000229646.2	RP11-330A16.1	0	0	0	0	0	0	0	0	0	0	0	0	0	0	0	0	0	0	0	0	0	6.1	0	0	0	0	0	0	0	0	0	0	0	0	0	0	0	0	0	0	0	0	0	0	0	0	0	0	0	0	0	0	0	0	0	0	0	0	0	0	0	0	0	0	0	0	0	0	0	0	0	0
ENSG00000206960.1	RNU6-793P	0	0	0	0	0	0	0	0	0	0	0	0	0	0	0	0	0	0	0	0	0	0	0	0	0	0	0	0	0	0	0	0	0	0	0	0	0	0	0	0	0	0	0	0	0	0	0	0	0	0	0	0	0	0	0	0	0	0	0	0	0	0	0	0	0	0	0	0	0	0	0	0
ENSG00000234261.3	RP11-146I2.1	0	0	0	0	0	2.2	0	0	0	0	0	0	0	0	0	0	0	0	0	0	0	0	0	0	0	0	0	0	0	0	0	0	0	0	0	0	0	0	0	0	0	0	0	0	0	0	0	0	0	0	0	0	0	0	0	0	0	0	0	0	0	0	0	0	0	0	0	0	0	0	0	0
ENSG00000216754.2	RP1-190J20.2	0	0	0	0	0	2.2	0	0	0	0	0	0	0	0	0	0	0	0	0	0	0	0	0	0	3.3	0	0	1.5	0	0	0	0	0	0	0	0	0	0	0	0	0	0	0	0	0	0	0	0	0	0	0	0	0	0	0	0	0	0	0	0	0	0	0	0	0	0	0	5.8	0	0	6.5	0
ENSG00000242989.3	RN7SL332P	0	0	0	0	0	0	0	0	0	0	0	0	0	0	0	0	0	0	0	0	0	0	0	0	0	0	0	0	0	0	0	0	0	0	0	0	0	0	0	0	0	0	0	0	0	0	0	0	0	0	0	0	0	0	0	0	0	0	0	4.7	0	0	0	0	0	0	0	0	0	0	0	0
ENSG00000271888.1	RP11-560J1.2	3.7	0	0	2.8	0	0	0	0	0	0	0	0	0	0	0	0	0	0	0	0	3.4	0	0	0	0	0	0	0	0	0	0	0	0	0	0	0	0	0	0	0	5.2	0	0	0	0	0	0	0	0	0	0	0	0	0	0	0	0	0	0	0	0	0	0	0	0	0	0	0	0	0	0	0
ENSG00000008083.13	JARID2	48.3	74.9	43.9	98.6	92.2	28.9	48.8	15.7	0	0	78.4	48.4	85.8	0	57.5	154.3	0	0	37.7	41.8	137.9	0	0	69.8	73.1	137.5	25.4	46.2	37.7	68.7	26.2	50.4	29.7	9.1	49.1	36.2	46.4	20.6	0	102.2	52.1	30.6	68.8	0	0	0	6.8	26.5	46.7	29.2	13.9	0	0	8.9	58.8	65.4	0	29.1	0	0	55	0	10.8	26.4	0	12.3	53	0	51.1	101.6	0	70
ENSG00000235488.1	JARID2-AS1	0	0	0	0	0	0	0	0	0	0	0	0	0	0	0	0	0	0	0	0	0	0	0	0	0	0	0	0	0	0	0	0	0	0	0	0	0	0	0	0	0	0	0	0	0	0	0	0	0	0	4.6	0	0	0	0	0	0	0	0	0	0	0	0	0	0	0	0	0	0	0	0	0
ENSG00000201367.1	RNU6-522P	0	0	0	0	0	0	0	0	0	0	0	0	0	0	0	0	0	0	0	0	0	0	0	0	0	0	0	13.9	0	0	0	0	0	0	0	0	0	0	0	0	0	0	0	0	0	0	0	0	0	0	0	0	0	0	0	0	0	0	0	0	0	0	0	0	0	0	0	0	0	0	0	0
ENSG00000201519.1	RNU6-645P	0	0	0	0	0	0	0	0	0	0	0	0	0	0	0	0	0	0	0	0	0	0	0	0	0	0	0	0	0	0	0	0	0	0	0	0	0	0	0	0	0	0	0	0	0	0	0	0	0	0	0	0	0	0	0	0	0	0	0	0	0	0	0	0	0	0	0	0	0	0	0	0
ENSG00000277411.1	5S_rRNA	0	0	0	0	0	0	0	0	0	0	0	0	0	0	0	0	0	0	0	0	0	0	0	0	0	0	0	0	0	0	0	0	0	0	0	0	0	0	0	0	0	0	0	0	0	0	0	0	0	0	0	0	0	0	0	0	0	0	0	0	0	0	0	0	0	0	0	0	0	0	0	0
ENSG00000047579.19	DTNBP1	0	23.1	48.3	11.3	7.4	8.9	8.1	36.7	5.6	0	43.6	0	7.8	12.6	14.4	6.7	0	0	21.6	23.2	20.2	12.3	5.2	6.8	16.6	0	12.7	21.6	0	29.9	7.8	59.6	7.4	0	72	36.2	7.1	0	0	31.6	26	3.4	9	38.2	0	40.7	6.8	0	0	11	0	0	0	62.6	17.3	13.1	29.3	0	0	23.7	0	0	0	5.3	18.2	12.3	0	0	20.4	42.3	0	66.4
ENSG00000214027.3	ARPC3P5	0	0	0	0	0	0	0	10.5	0	0	0	0	0	0	0	0	0	0	0	0	0	0	0	0	0	0	0	0	0	0	0	0	0	0	0	0	0	0	0	0	0	0	0	0	0	0	0	0	0	0	0	0	0	0	0	0	0	0	0	0	0	0	0	0	0	0	0	0	0	0	0	0
ENSG00000232947.1	RP11-401E14.2	0	0	0	0	0	0	0	0	0	0	0	0	0	0	0	0	0	0	0	0	0	0	0	0	0	0	0	0	0	0	0	0	0	0	0	0	0	0	0	0	0	0	0	0	0	0	0	0	0	0	0	0	0	0	0	0	0	0	0	0	0	0	0	0	0	0	0	0	0	0	0	0
ENSG00000274212.1	RP11-401E14.3	0	0	0	0	0	0	0	0	0	0	0	0	0	0	0	0	0	0	0	0	0	0	0	0	0	0	0	0	0	0	0	0	0	0	0	0	0	0	0	0	0	0	0	0	0	0	0	0	0	0	0	0	0	0	0	0	0	0	0	0	0	0	0	0	0	0	0	0	0	0	0	0
ENSG00000217585.1	RP1-13D10.5	0	5.8	0	8.4	14.8	0	24.4	15.7	39.3	0	0	32.3	0	0	24	10.1	45.4	0	16.2	4.6	6.7	24.6	0	2.3	6.6	6.9	6.3	0	0	0	13.1	0	0	0	0	0	0	0	16.3	0	7.8	3.4	0	19.1	0	0	17.1	22.7	18	0	0	21.3	0	0	10.4	20.9	0	0	0	0	0	0	43	15.8	0	0	44.1	0	0	0	0	0
ENSG00000007944.14	MYLIP	7.4	74.9	0	31	18.4	57.8	16.3	15.7	22.4	111.2	78.4	0	15.6	25.3	24	0	45.4	12.7	296.3	18.6	33.6	0	47	13.5	10	0	0	114	2.9	47.8	44.5	55	42	27.3	78.5	0	14.3	127.7	0	130.1	44.3	27.2	15	19.1	78.8	18.5	37.6	49.2	0	0	18.6	14.2	116.3	321.7	13.8	18.3	0	0	192	14.2	137.4	47.5	16.1	42.3	22.8	24.7	70.6	34.9	20.4	59.3	0	55.3
ENSG00000263712.1	MIR4639	0	0	0	0	0	0	0	0	0	0	0	0	0	0	0	0	0	0	0	0	0	0	0	0	0	0	0	0	0	0	0	0	0	0	0	0	0	0	0	0	0	0	0	0	0	0	0	0	0	0	0	0	0	0	0	0	0	0	0	0	0	0	0	0	0	0	0	0	0	0	0	0
ENSG00000218073.1	RP1-13D10.2	0	0	0	0	0	0	0	0	0	0	0	0	0	0	0	0	0	0	0	0	0	0	0	0	0	0	0	0	0	0	0	0	0	0	0	0	0	0	0	0	0	0	0	0	0	0	0	0	0	0	0	0	0	0	0	0	0	0	0	0	0	0	0	0	0	0	0	0	0	0	0	0
ENSG00000217078.1	RP1-13D10.3	0	0	0	0	0	0	0	0	0	0	0	0	0	0	0	0	0	0	0	0	0	0	0	0	0	0	0	0	0	0	0	0	0	0	0	0	0	0	0	0	0	0	0	0	0	0	0	0	0	0	0	0	0	0	0	0	0	0	0	0	0	0	0	0	0	0	0	0	0	0	0	0
ENSG00000216364.1	MRPL42P2	0	0	0	0	0	0	0	0	0	0	0	0	0	0	0	0	0	0	0	0	0	0	0	0	0	0	0	0	0	0	0	0	0	0	0	0	0	0	0	0	0	0	0	0	0	0	0	0	10.8	0	0	0	0	0	0	2.6	0	0	0	0	0	0	0	0	0	0	0	0	0	0	0	0
ENSG00000251831.1	RNU6-1114P	0	0	0	0	0	0	0	0	0	0	0	0	0	0	0	0	0	0	0	0	0	0	0	0	0	0	0	0	0	0	0	0	0	0	0	0	0	0	0	0	0	0	0	0	0	0	0	0	0	0	0	0	0	0	0	0	0	0	0	0	0	0	0	0	0	0	0	0	0	0	0	0
ENSG00000207193.1	Y_RNA	0	0	0	0	0	2.2	4.1	0	0	0	0	0	0	0	0	0	0	0	0	0	0	0	0	0	0	0	0	0	0	0	0	0	0	0	0	0	0	0	0	0	0	0	0	0	0	0	0	0	0	0	0	0	0	0	0	0	0	0	0	0	0	0	0	0	0	0	0	0	0	0	0	0
ENSG00000137198.9	GMPR	0	0	4.4	0	0	0	0	0	0	0	0	0	0	0	4.8	0	0	4.2	0	0	3.4	0	0	0	0	0	38	0	2.9	0	5.2	16	0	3	9.8	0	0	20.6	0	0	0	0	0	0	39.4	7.4	0	0	0	0	18.6	14.2	0	0	0	0	0	0	0	0	0	0	0	0	0	0	0	0	0	0	0	0
ENSG00000282024.1	RP3-467D16.3	0	0	0	0	0	0	0	0	0	0	0	0	0	0	0	0	0	0	0	0	0	0	0	0	0	0	0	0	0	0	0	0	0	0	0	0	0	0	0	0	0	0	0	0	0	0	0	0	0	0	0	0	0	0	0	0	0	0	0	0	0	0	0	0	0	0	0	0	0	0	0	0
ENSG00000124788.17	ATXN1	100.4	51.9	74.7	22.5	25.8	97.8	36.6	57.6	16.8	39.7	17.4	102.2	218.3	50.6	172.6	167.7	27.2	72.2	123.9	65.1	87.5	12.3	47	72	6.6	55	60.2	33.9	5.8	3	81.1	55	51.9	88.1	26.2	225.3	114.2	107.1	0	223	88.5	57.7	95.7	38.2	88.6	107.4	95.6	136.2	53.9	36.5	65	106.7	0	0	83.1	133.4	0	72.7	0	61.7	100.8	499.2	32.3	110.9	0	129.5	88.3	23.3	92	110.1	45.2	132.7
ENSG00000229931.1	RP1-151F17.1	0	0	0	0	0	0	0	0	0	0	0	0	0	0	0	0	0	0	0	0	0	0	0	0	0	0	0	0	0	0	0	0	0	0	0	0	0	0	0	0	0	0	0	0	0	0	0	0	0	0	0	0	0	0	0	0	0	0	0	0	0	0	0	0	0	0	0	0	0	0	0	0
ENSG00000272341.1	RP1-151F17.2	14.9	0	26.4	0	0	2.2	28.4	5.2	0	0	0	0	0	4.2	4.8	10.1	0	0	0	4.6	0	0	0	4.5	0	20.6	12.7	9.2	0	0	5.2	0	22.3	0	0	64.4	28.6	8.2	32.7	11.1	15.6	10.2	15	12.7	137.8	3.7	17.1	7.6	3.6	21.9	23.2	35.6	0	44.7	10.4	0	0	0	0	0	0	0	32.3	0	0	0	35.3	0	0	0	0	0
ENSG00000230873.8	STMND1	0	5.8	0	0	0	0	0	0	0	0	0	0	0	0	14.4	0	0	0	0	0	0	0	0	0	0	0	0	0	0	3	0	0	0	0	0	0	3.6	0	0	0	0	0	0	0	0	0	0	0	0	0	0	0	0	26.8	0	0	0	0	0	0	0	0	0	0	0	0	0	0	0	0	0	0
ENSG00000112183.14	RBM24	0	0	48.3	0	3.7	0	12.2	0	0	0	0	0	0	0	0	0	0	0	0	9.3	0	0	0	0	0	0	0	0	0	0	0	0	0	0	0	0	0	0	0	0	0	0	0	0	0	3.7	23.9	0	0	0	0	0	0	0	0	0	0	0	0	0	0	0	0	0	0	0	0	0	20.4	0	0	0
ENSG00000219314.1	RP1-273P12.1	0	0	0	0	0	0	0	0	0	0	0	0	0	0	0	0	0	0	0	0	0	0	0	0	0	0	0	0	0	0	0	0	0	0	0	0	0	0	0	0	0	0	0	0	0	0	0	0	0	0	0	0	0	0	0	0	0	0	0	0	0	0	0	0	0	0	0	0	0	0	0	0
ENSG00000112186.11	CAP2	7.4	0	79.1	5.6	11.1	26.7	16.3	5.2	28.1	47.7	182.9	48.4	7.8	12.6	86.3	13.4	0	12.7	0	18.6	6.7	12.3	0	0	0	0	0	52.4	0	0	20.9	25.2	9.9	6.1	36	12.1	92.8	0	5.4	14.9	15.6	40.7	26.9	0	0	18.5	37.6	0	0	21.9	0	7.1	0	35.7	17.3	15.7	0	0	0	0	0	0	26.9	0	0	24.7	0	0	61.3	29.6	19.4	110.6
ENSG00000184612.8	RPL7P26	0	5.8	0	8.4	22.1	0	0	5.2	11.2	0	8.7	0	15.6	4.2	0	3.4	0	12.7	16.2	0	3.4	0	0	11.3	16.6	0	0	13.9	17.4	20.9	2.6	16	0	3	3.3	0	0	0	0	7.4	7.8	0	9	0	0	3.7	0	0	7.2	18.3	4.6	7.1	0	0	13.8	0	5.9	4.8	0	0	18.3	0	0	0	0	0	0	0	0	4.2	0	11.1
ENSG00000218359.1	SUMO2P13	0	0	0	0	0	0	0	0	0	0	0	0	0	0	0	0	0	0	0	0	0	0	0	0	0	0	0	0	0	0	0	0	0	0	0	0	0	0	0	0	0	0	0	0	0	0	0	0	0	0	0	0	0	0	0	0	0	0	0	0	0	0	0	0	0	0	0	0	0	0	0	0
ENSG00000137414.5	FAM8A1	126.4	155.6	92.3	205.6	177.1	111.2	247.8	162.4	151.5	127.1	313.6	145.3	171.5	118	215.8	130.8	163.4	148.7	177.8	125.5	218.6	67.6	36.5	157.6	106.4	123.7	145.8	118.6	145	128.5	149.1	144.4	195.4	145.8	29.5	193.1	114.2	45.3	190.7	117.1	268.2	156.1	116.6	76.5	98.5	225.9	174.1	189.2	265.9	120.6	106.8	135.2	279.1	62.6	58.8	107.2	105.6	63	166.4	0	77.9	29.7	360.5	190.2	259.8	166.6	79.4	104.6	163.6	152.4	135.6	195.4
ENSG00000124789.11	NUP153	48.3	80.7	35.1	45.1	77.5	28.9	48.8	125.7	39.3	63.6	0	53.8	31.2	37.9	76.7	157.7	36.3	106.2	64.7	74.4	171.5	12.3	47	81.1	89.8	0	31.7	40.1	58	74.7	44.5	13.8	34.6	30.4	88.4	64.4	146.3	185.4	0	44.6	151	67.9	35.9	121.1	0	74.1	105.8	158.9	64.7	58.4	88.3	7.1	23.3	107.2	38.1	60.2	5.9	29.1	25.6	147.2	183.2	0	80.7	68.7	41	92.5	17.7	52.3	71.6	122.8	71	81.1
ENSG00000206881.1	RNU6-190P	0	0	0	0	0	0	0	0	0	0	0	0	0	0	0	0	0	0	0	0	0	0	0	0	0	0	0	0	0	0	0	0	0	0	0	0	0	0	0	0	0	0	0	0	0	0	0	0	0	0	0	0	0	0	0	0	0	0	0	0	0	0	0	0	0	0	0	0	0	0	0	0
ENSG00000272269.1	RP11-500C11.3	0	5.8	0	8.4	11.1	0	4.1	5.2	0	0	0	16.1	0	0	28.8	0	0	0	0	4.6	20.2	12.3	0	2.3	16.6	0	28.5	0	0	0	0	0	7.4	0	0	20.1	0	0	0	55.7	0	10.2	0	19.1	0	37	0	0	0	7.3	0	0	0	0	3.5	2.6	0	0	0	90.2	18.3	0	5.4	10.6	0	6.2	0	0	0	0	6.5	0
ENSG00000201415.1	RNA5SP204	0	0	0	0	0	0	0	0	0	0	0	0	0	0	0	0	0	0	0	0	0	0	0	0	0	0	0	0	0	0	0	0	0	0	0	0	0	0	0	0	0	0	0	0	0	0	0	0	0	0	0	0	0	0	0	0	0	0	0	0	0	0	0	0	0	0	0	0	0	0	0	0
ENSG00000201442.2	Y_RNA	0	0	0	0	0	0	0	0	0	0	0	0	0	0	0	0	0	0	0	0	0	0	0	0	0	0	0	0	0	0	0	0	0	0	0	0	0	0	0	0	0	0	0	0	0	0	0	0	0	0	0	0	0	0	0	0	0	0	0	0	0	0	0	0	0	0	0	0	0	0	0	0
ENSG00000137177.19	KIF13A	44.6	11.5	22	50.7	36.9	64.5	52.8	47.1	5.6	0	26.1	53.8	23.4	8.4	124.7	47	0	17	107.8	60.4	80.7	18.4	52.2	29.3	29.9	6.9	76.1	9.2	23.2	56.8	20.9	59.6	56.9	109.3	0	136.8	124.9	74.1	0	53.9	67.7	33.9	98.7	82.9	0	92.6	64.9	18.9	35.9	76.7	46.4	0	127.9	8.9	34.6	83.7	5.9	14.5	0	28.5	91.6	136.7	21.5	21.1	109.4	55.5	0	34.9	30.7	80.5	0	95.8
ENSG00000220920.1	RP3-525L6.2	0	0	0	0	3.7	0	0	0	0	0	0	0	0	0	0	0	0	0	0	0	10.1	0	0	2.3	0	0	0	3.1	0	9	0	0	0	0	0	0	17.8	0	0	1.9	0	0	0	0	0	0	0	0	0	7.3	0	0	0	0	0	0	0	0	0	0	0	0	0	0	0	0	0	0	0	12.7	0	0
ENSG00000187566.4	NHLRC1	0	0	0	0	0	0	0	0	0	0	0	0	0	0	0	0	0	0	0	0	0	0	0	0	0	0	0	0	0	0	0	0	0	0	0	0	0	0	0	0	0	0	0	0	0	0	0	0	0	0	0	0	0	0	0	0	0	0	0	0	0	0	0	0	0	0	0	0	0	0	0	0
ENSG00000137364.4	TPMT	29.7	0	79.1	25.3	3.7	31.1	56.9	31.4	123.4	0	52.3	0	39	21.1	9.6	36.9	99.8	38.2	0	23.2	20.2	6.1	26.1	18	23.3	0	34.9	6.2	43.5	6	15.7	4.6	7.4	72.9	0	56.3	14.3	123.6	43.6	55.7	5.2	10.2	56.8	12.7	0	14.8	81.9	3.8	3.6	14.6	18.6	42.7	0	0	3.5	2.6	35.2	48.4	0	0	0	0	32.3	5.3	0	0	8.8	110.4	71.6	8.5	0	0
ENSG00000165097.13	KDM1B	0	5.8	39.5	14.1	25.8	8.9	0	21	0	95.3	0	0	0	0	24	30.2	0	4.2	43.1	9.3	67.3	0	0	20.3	19.9	13.7	28.5	24.6	37.7	32.9	18.3	9.2	9.9	9.1	0	64.4	0	78.3	0	39	18.2	17	6	6.4	0	29.6	54.6	26.5	7.2	7.3	0	7.1	11.6	71.5	10.4	44.5	0	19.4	0	0	0	0	32.3	5.3	0	24.7	44.1	0	10.2	38.1	0	92.2
ENSG00000124795.14	DEK	59.5	230.5	123	253.5	298.8	157.8	231.6	408.5	123.4	23.8	17.4	156	93.5	139	273.3	359	127.1	114.7	177.8	162.7	349.8	184.2	88.7	155.4	415.5	96.2	98.2	86.3	110.2	274.9	109.9	116.9	81.6	130.6	62.2	96.6	274.8	20.6	0	163.5	302	142.6	227.3	127.5	196.9	40.7	78.5	166.5	197.6	168	97.5	156.5	23.3	44.7	148.8	141.3	41.1	43.6	153.6	265.8	178.7	160.4	226	390.9	4.6	74	17.7	75.6	163.6	304.9	109.8	66.4
ENSG00000199715.1	Y_RNA	0	0	0	0	0	0	0	5.2	0	0	0	0	0	0	0	0	0	0	0	0	0	0	0	0	0	0	0	0	0	0	0	0	0	0	0	0	0	0	0	0	0	0	0	0	0	0	0	0	0	0	0	0	0	0	0	0	0	0	0	0	0	0	0	0	0	0	0	0	0	0	0	0
ENSG00000278102.1	RP11-14J16.1	0	0	0	0	0	0	0	0	0	0	0	0	0	0	0	0	0	0	0	0	0	0	0	0	0	0	0	0	0	0	0	0	0	0	0	0	0	0	0	0	0	0	0	0	0	0	0	0	0	0	0	0	0	0	0	0	0	0	0	0	0	0	0	0	0	0	0	0	0	0	0	0
ENSG00000200681.1	RNU6-263P	0	0	0	0	0	0	0	0	0	0	0	0	0	0	0	0	0	0	0	0	0	0	0	0	0	0	0	0	0	0	0	0	0	0	0	0	0	0	0	0	0	0	0	0	0	0	0	0	0	0	0	0	0	0	0	0	0	0	0	0	0	0	0	0	0	0	0	0	0	0	0	0
ENSG00000217414.2	RP11-528A10.2	0	0	0	0	0	0	0	0	0	0	0	0	0	0	14.4	3.4	0	17	0	0	0	0	0	4.5	3.3	0	6.3	0	0	0	0	0	0	0	0	4	0	0	0	1.9	7.8	10.2	0	70.1	0	0	3.4	0	0	3.7	23.2	0	0	0	6.9	5.2	0	0	0	9.5	0	0	0	0	0	0	8.8	5.8	0	0	0	0
ENSG00000218976.2	RP11-528A10.1	0	0	0	0	0	0	0	0	0	0	0	0	0	0	0	0	0	0	0	0	0	0	0	0	0	0	0	0	0	0	0	0	0	0	0	0	0	0	0	0	0	0	0	0	0	0	0	0	0	0	0	0	0	0	0	0	0	0	0	0	0	0	0	0	0	0	0	0	0	0	0	0
ENSG00000137393.9	RNF144B	0	34.6	79.1	16.9	7.4	13.3	16.3	0	5.6	31.8	17.4	0	0	12.6	24	3.4	0	0	10.8	0	3.4	0	94	4.5	0	6.9	0	12.3	5.8	17.9	20.9	18.3	17.3	0	58.9	24.1	0	0	0	72.5	7.8	17	6	12.7	0	14.8	3.4	34.1	14.4	0	0	14.2	0	0	17.3	23.5	23.5	0	0	4.7	119.1	11.9	16.1	5.3	0	0	26.5	29.1	0	0	0	243.3
ENSG00000283408.1	RP1-242N11.1	0	0	0	0	0	0	0	0	0	0	0	0	0	0	0	0	0	0	0	0	0	0	0	0	0	0	0	0	0	0	0	0	0	0	0	0	0	0	0	0	0	0	0	0	0	0	0	0	0	0	0	0	0	0	0	0	0	0	0	0	0	0	0	0	0	0	8.8	0	0	0	0	0
ENSG00000207775.1	MIR548A1	0	0	0	0	0	0	0	0	0	0	0	0	0	0	0	0	0	0	0	0	0	0	0	0	0	0	0	0	0	0	0	0	0	0	0	0	0	0	0	0	0	0	0	0	0	0	0	0	0	0	0	0	0	0	0	0	0	0	0	0	0	0	0	0	0	0	0	0	0	0	0	0
ENSG00000217379.2	RP11-254A17.1	0	0	0	0	0	0	0	0	0	0	0	0	0	0	0	0	0	0	0	0	0	0	0	0	0	0	0	0	0	0	0	0	0	0	0	0	0	0	0	0	0	0	0	0	0	0	0	0	0	0	4.6	0	0	0	0	0	0	0	0	0	0	0	0	0	0	0	0	0	0	0	0	0
ENSG00000231662.1	RP11-686D16.1	0	0	0	0	0	0	0	0	0	0	0	0	0	0	0	0	0	0	0	0	0	0	0	0	0	0	0	0	0	0	0	0	0	0	0	0	0	0	0	0	0	0	0	0	0	0	0	0	0	0	0	0	0	0	0	0	0	0	0	0	0	0	0	0	0	0	0	0	0	0	0	0
ENSG00000228412.7	RP4-625H18.2	0	28.8	0	0	0	0	0	0	0	0	0	0	0	0	0	0	0	0	0	0	0	0	0	0	0	0	0	0	0	0	0	0	0	0	0	0	3.6	0	0	0	0	0	0	0	0	0	0	0	0	0	0	0	0	0	0	0	0	0	0	0	0	0	0	0	0	0	0	0	0	0	0	0
ENSG00000218643.2	RPL5P20	0	0	0	0	3.7	0	0	0	0	0	0	0	0	0	0	0	0	0	0	0	0	0	0	0	0	0	0	0	0	0	0	0	0	0	3.3	0	0	0	0	0	0	0	0	0	0	0	0	0	3.6	0	0	0	0	0	0	0	0	0	0	0	0	0	0	0	0	0	0	0	0	0	0	0
ENSG00000201523.1	RNA5SP205	0	0	0	0	0	0	0	0	0	0	0	0	0	0	0	0	0	0	0	0	0	0	0	0	0	0	0	0	0	0	0	0	0	0	0	0	0	0	0	0	0	0	0	0	0	0	0	0	0	0	0	0	0	0	0	0	0	0	0	0	0	0	0	0	0	0	0	0	0	0	0	0
ENSG00000214012.4	KRT18P38	0	0	0	0	0	0	4.1	5.2	0	0	0	0	0	0	0	0	0	0	0	0	0	0	0	0	0	0	0	0	0	0	0	0	0	0	0	0	0	0	0	0	0	0	0	0	0	0	0	0	0	0	0	0	0	0	0	0	0	0	0	0	0	0	0	0	0	0	0	0	0	0	0	0
ENSG00000217314.2	UQCRFS1P3	0	0	0	0	0	0	0	0	0	0	0	0	0	0	0	0	0	0	0	0	0	0	0	0	0	0	0	0	0	0	0	0	0	0	0	0	0	0	0	0	0	0	0	0	0	0	0	0	0	0	0	0	0	0	0	0	0	0	0	0	0	0	0	0	0	0	0	0	0	0	0	0
ENSG00000200957.1	RNU6-801P	0	0	0	0	0	0	0	0	0	0	0	0	0	0	0	3.4	0	0	0	0	0	0	0	0	0	0	0	0	0	0	0	0	0	0	0	0	0	0	0	0	0	0	0	0	0	0	0	0	0	0	0	0	0	0	0	0	0	0	0	0	0	0	0	0	0	0	0	0	0	0	0	0
ENSG00000172201.11	ID4	0	149.8	145	0	22.1	20	4.1	0	0	143	662.1	0	0	21.1	0	0	0	0	490.3	18.6	40.4	0	0	0	23.3	0	9.5	53.9	0	50.8	7.8	73.4	27.2	15.2	58.9	0	7.1	0	0	59.5	10.4	0	3	6.4	78.8	0	13.7	41.6	0	0	0	0	46.5	89.4	24.2	34	41.1	0	0	0	41.2	65.4	0	15.8	173.2	0	0	23.3	30.7	4.2	0	99.5
ENSG00000229700.1	RP1-130G2.1	0	0	0	0	0	0	0	0	0	0	0	0	0	0	0	0	0	0	0	0	0	0	0	0	0	0	0	0	0	0	0	0	0	0	0	0	0	0	0	0	0	0	0	0	0	0	0	0	0	0	0	0	0	0	0	0	0	0	0	0	0	0	0	0	0	0	0	0	0	0	0	0
ENSG00000172197.10	MBOAT1	0	0	0	0	0	0	0	0	0	0	0	0	0	0	0	0	0	0	0	0	0	0	0	0	0	0	0	0	0	0	0	0	0	0	0	0	0	0	0	0	0	0	0	0	0	0	0	0	0	0	0	0	0	0	0	0	0	0	0	0	0	0	0	0	0	0	0	0	0	0	0	0
ENSG00000227803.2	RP11-239H6.2	0	0	0	0	0	0	0	0	0	0	0	0	0	0	0	0	0	0	0	0	0	0	0	0	0	0	0	0	0	0	0	0	0	0	0	0	0	0	0	0	0	0	0	0	0	0	0	0	0	0	0	0	0	0	0	0	0	0	0	0	0	0	0	0	0	0	0	0	0	0	0	0
ENSG00000112242.14	E2F3	0	121	48.3	31	59	0	8.1	130.9	89.8	0	191.7	26.9	7.8	33.7	43.2	167.7	18.2	0	32.3	0	90.8	30.7	20.9	65.3	142.9	0	41.2	67.8	49.3	137.4	31.4	34.4	4.9	27.3	13.1	24.1	67.8	0	0	66.9	65.1	10.2	74.8	25.5	0	0	34.1	22.7	7.2	0	0	0	93	107.2	41.5	31.4	0	0	76.8	52.2	0	178.3	10.8	47.5	22.8	43.2	26.5	75.6	30.7	122.8	0	66.4
ENSG00000240869.3	RN7SL128P	0	0	0	0	0	0	0	0	0	0	0	0	0	0	0	0	0	0	0	0	0	0	0	0	0	0	0	0	0	0	0	0	0	0	0	0	0	0	0	0	0	0	0	0	0	0	0	0	0	0	0	0	0	0	0	0	0	0	0	0	0	0	0	0	0	0	0	0	0	0	0	0
ENSG00000224707.1	E2F3-IT1	0	0	0	0	0	0	0	0	0	0	0	0	0	0	0	0	0	0	0	0	0	0	0	0	0	0	0	0	0	0	0	0	0	0	0	0	0	0	0	0	0	0	0	0	0	0	0	0	0	0	0	0	0	0	0	0	0	0	0	0	0	0	0	0	0	0	0	0	0	0	0	0
ENSG00000222431.1	RNU6-141P	0	0	0	0	0	0	0	0	0	0	0	0	0	0	0	0	0	0	0	0	0	0	0	0	0	0	0	0	0	0	0	0	0	0	0	0	0	0	0	0	0	0	0	0	0	0	0	0	0	0	0	0	0	0	3.5	0	0	0	0	0	0	0	0	0	0	0	0	0	0	0	0	0
ENSG00000201683.1	Y_RNA	0	0	0	0	0	0	0	0	0	0	0	0	0	0	0	0	0	0	0	0	0	0	0	0	0	0	0	0	0	0	0	0	0	0	0	0	0	0	0	0	0	0	0	0	0	0	0	0	0	0	0	0	0	0	0	0	0	0	0	0	0	0	0	0	0	0	0	0	0	0	0	0
ENSG00000145996.11	CDKAL1	0	0	0	0	0	0	4.1	5.2	0	0	0	0	0	0	4.8	13.4	0	0	37.7	4.6	6.7	0	0	9	16.6	0	25.4	0	17.4	0	10.5	0	2.5	0	0	0	0	0	0	0	7.8	23.8	9	0	0	0	0	0	0	7.3	0	35.6	0	0	10.4	5.2	0	0	0	0	36.6	0	10.8	5.3	41	0	8.8	0	30.7	16.9	0	0
ENSG00000225832.1	RP3-348I23.3	0	0	0	0	0	0	0	0	0	0	0	0	0	0	0	0	0	0	0	0	0	0	0	0	0	0	0	1.5	2.9	0	0	0	0	0	0	0	0	0	0	0	0	0	0	0	0	0	0	0	0	0	0	0	0	0	0	0	0	0	0	0	0	0	0	0	0	0	0	0	0	0	0	0
ENSG00000233848.1	RP3-348I23.2	0	0	0	0	0	0	0	0	0	0	0	0	0	0	0	0	0	0	0	0	0	0	0	0	0	0	0	0	0	0	0	0	0	0	0	0	0	0	0	0	0	0	0	0	0	0	0	0	0	0	0	0	0	0	0	0	0	0	0	0	0	0	0	0	0	0	0	0	0	0	0	0
ENSG00000252046.1	RNU6-150P	0	0	0	0	0	0	0	0	0	0	0	0	0	0	0	0	0	0	0	0	0	0	0	0	0	0	0	0	0	0	0	0	0	0	0	0	0	0	0	0	0	0	0	0	0	0	0	0	0	0	0	0	0	0	0	0	0	0	0	0	0	0	0	0	0	0	0	0	0	0	0	0
ENSG00000227089.2	RP1-135L22.1	0	0	0	0	0	0	0	0	0	0	0	0	0	0	0	0	0	0	0	0	0	0	0	0	0	0	0	0	0	0	0	0	0	0	0	0	0	0	0	0	0	0	0	0	0	0	0	0	0	0	0	0	0	0	0	0	0	0	0	0	0	0	0	0	0	0	0	0	0	0	0	0
ENSG00000280989.1	LINC00581	0	0	0	0	0	0	0	0	0	0	0	0	0	0	0	0	0	0	0	0	0	0	0	0	0	0	0	0	0	0	0	0	0	0	0	0	0	0	0	0	0	0	0	0	0	0	0	0	0	0	0	0	0	0	0	0	0	0	0	0	0	0	0	0	0	0	0	0	0	0	0	0
ENSG00000231754.2	RP11-204E9.1	0	0	0	0	0	0	0	0	0	0	0	0	0	0	0	0	0	0	0	0	0	0	0	0	0	0	0	0	0	0	0	0	0	0	0	0	0	0	0	0	0	0	0	0	0	0	0	0	0	0	0	0	0	0	0	0	0	0	0	0	0	0	0	15.8	0	0	0	0	0	0	0	0
ENSG00000283480.1	RP11-204E9.3	0	0	0	0	0	0	0	0	0	0	0	0	0	0	0	0	0	0	0	0	0	0	0	0	0	0	0	0	0	0	0	0	0	0	0	0	0	0	0	0	0	0	0	0	0	0	0	0	0	0	0	0	0	0	0	0	0	0	0	0	0	0	0	0	0	0	0	0	0	0	0	0
ENSG00000124766.6	SOX4	81.8	616.6	645.8	323.9	350.5	193.4	32.5	576.2	78.6	55.6	217.8	5.4	951.1	42.1	52.7	687.7	0	34	231.7	41.8	968.7	159.7	114.8	295	970.7	13.7	88.7	241.8	124.7	337.6	204.1	703.8	61.8	85	22.9	313.8	1024.4	8.2	81.7	260.2	570.2	54.3	487.5	0	118.1	37	379	158.9	32.3	43.8	32.5	49.8	46.5	107.2	228.4	183.1	217.1	58.1	0	151.9	668.8	879.5	26.9	602.2	177.8	86.4	635.6	63.9	122.7	482.7	32.3	206.4
ENSG00000220771.2	BOLA2P3	0	0	0	0	0	0	0	0	0	0	0	0	0	0	0	0	0	0	0	0	0	0	0	0	0	0	0	0	0	0	0	0	0	0	0	0	0	0	0	0	0	0	0	0	0	0	0	0	0	0	0	0	0	0	0	0	0	0	0	0	0	0	0	0	0	0	0	0	0	0	0	0
ENSG00000272168.6	CASC15	7.4	5.8	0	0	11.1	8.9	0	0	0	0	0	0	7.8	0	0	6.7	0	0	0	0	13.5	0	5.2	11.3	0	0	0	1.5	2.9	6	7.8	34.4	0	9.1	26.2	0	10.7	0	0	16.7	13	6.8	3	0	0	0	0	0	0	0	0	14.2	0	0	3.5	15.7	0	0	0	0	4.6	0	0	10.6	0	0	0	0	0	4.2	0	0
ENSG00000280443.1	RP4-551N11.1	0	0	0	0	0	0	0	0	0	0	0	0	0	0	0	0	0	0	0	0	0	0	0	0	0	0	0	0	0	0	0	0	0	0	0	0	0	0	0	0	0	0	0	0	0	0	6.8	0	3.6	0	0	0	0	0	0	0	0	0	0	0	0	0	0	0	0	0	0	0	0	0	0	0
ENSG00000222515.1	RN7SKP240	0	0	0	0	0	0	0	0	0	0	0	0	0	0	0	0	0	0	0	0	0	0	0	0	0	0	0	0	0	0	0	0	0	0	0	0	0	0	0	0	0	0	0	0	0	0	0	0	0	0	0	0	0	0	0	0	0	0	0	0	0	0	0	0	0	0	0	0	0	0	0	0
ENSG00000260455.1	NBAT1	0	0	0	0	0	0	4.1	0	0	0	0	0	0	0	0	0	0	0	0	0	0	0	0	0	0	0	0	0	0	0	0	0	0	0	0	0	0	0	0	0	0	0	3	0	0	0	0	0	0	0	0	0	0	0	3.5	0	0	0	0	0	0	0	0	0	0	0	0	0	0	0	0	0
ENSG00000219404.2	RP11-524C21.1	0	0	0	0	0	0	0	0	0	0	0	0	0	0	0	0	0	0	0	0	0	0	0	0	0	0	0	0	0	0	0	0	0	0	0	0	0	0	0	0	0	0	0	0	0	0	0	0	0	0	0	0	0	0	0	0	0	0	0	0	0	0	0	0	0	0	0	0	0	0	0	0
ENSG00000261568.1	RP11-524C21.2	0	0	0	0	0	0	0	0	0	0	0	0	0	0	0	0	0	0	0	0	0	0	0	0	0	0	0	0	0	0	0	0	0	0	0	0	0	0	0	0	0	0	0	0	0	0	0	0	0	0	0	0	0	0	0	0	0	0	0	0	0	0	0	0	0	0	0	0	0	0	0	0
ENSG00000172179.11	PRL	0	0	0	0	0	0	0	0	0	0	0	0	0	0	0	0	0	0	0	0	0	0	0	0	0	0	0	0	0	0	0	0	0	0	0	0	0	0	0	0	0	0	0	0	0	0	0	0	0	0	0	0	0	0	0	0	0	0	0	0	0	0	0	5.3	0	0	0	0	0	0	0	0
ENSG00000112273.6	HDGFL1	0	0	0	0	0	0	0	0	0	0	0	0	0	0	0	0	0	0	0	0	0	6.1	0	0	3.3	0	0	0	0	0	0	0	0	6.1	0	0	0	0	0	0	2.6	0	0	51	0	0	0	0	0	0	0	0	0	0	0	0	5.9	4.8	0	0	0	0	0	5.3	0	0	0	0	0	0	0	0
ENSG00000228772.2	RP1-309H15.2	0	0	0	0	0	0	0	0	0	0	0	0	0	0	0	0	0	0	0	0	0	0	0	0	0	0	0	0	0	0	0	0	0	0	0	0	0	0	0	0	0	0	0	0	0	0	6.8	0	3.6	0	0	0	0	0	0	0	0	0	0	0	0	0	0	0	0	0	0	0	0	0	0	0
ENSG00000233358.2	RP1-209A6.1	0	0	0	0	0	0	0	0	0	0	0	0	0	0	0	0	0	0	0	0	0	0	0	2.3	0	0	0	0	0	0	0	0	0	0	0	0	0	0	0	0	0	0	0	0	0	0	0	0	0	0	0	0	0	0	0	0	0	0	0	0	0	0	0	0	0	0	0	0	0	0	0	0
ENSG00000218476.2	RP11-108N13.1	0	5.8	0	0	0	0	0	0	0	0	0	0	0	0	0	0	0	0	0	0	0	0	0	0	0	0	0	0	0	12	0	2.3	0	0	0	0	0	0	0	0	0	0	0	0	0	0	0	0	0	0	0	0	0	0	0	0	0	0	0	0	0	0	0	0	0	0	0	0	0	0	0	0
ENSG00000207394.1	RNU6-1060P	0	0	0	0	0	0	0	0	0	0	0	0	0	0	0	0	0	0	0	0	0	0	0	0	0	0	0	0	0	0	0	0	0	0	0	0	0	0	0	0	0	0	3	0	0	0	0	0	0	0	0	0	0	0	0	0	0	0	0	0	0	0	0	0	0	0	0	0	0	0	0	0
ENSG00000235743.1	RP11-439H9.1	0	0	0	0	7.4	0	0	0	0	0	0	0	0	0	0	0	0	0	0	0	0	0	0	2.3	0	0	0	0	0	0	0	0	0	0	0	0	0	0	0	0	0	0	0	0	0	0	0	0	0	0	0	0	0	0	0	0	0	0	0	0	0	0	0	0	0	0	0	0	0	0	0	0
ENSG00000219453.1	RP4-810F7.1	0	0	0	0	0	0	0	0	0	0	0	0	0	0	0	0	0	0	0	0	0	0	0	0	0	0	0	0	0	0	0	0	0	0	0	0	0	0	0	0	0	0	0	0	0	0	0	0	0	0	0	0	0	0	0	0	0	0	0	0	0	0	0	0	0	0	0	0	0	0	0	0
ENSG00000278128.1	RP11-440J4.2	0	0	0	0	0	0	0	0	0	0	0	0	0	0	0	0	0	0	0	0	0	0	0	0	0	0	0	0	0	0	0	0	0	0	0	0	0	0	0	0	0	0	0	0	0	0	0	0	0	0	0	0	0	0	0	0	0	0	0	0	0	0	0	0	0	0	0	0	0	0	0	0
ENSG00000218512.2	SPTLC1P2	0	0	0	0	0	0	0	0	0	0	0	0	0	0	0	0	0	0	0	0	0	0	0	0	0	0	0	0	0	0	0	0	0	0	0	0	0	0	0	0	0	0	0	0	0	0	0	0	0	0	0	0	0	0	0	0	0	0	0	0	0	0	0	0	0	0	0	0	0	0	0	0
ENSG00000220748.2	RP1-59B16.1	0	0	0	0	0	0	0	0	0	0	0	0	0	0	4.8	0	0	4.2	0	0	0	0	0	0	0	0	0	0	0	0	0	0	0	0	0	0	0	0	0	0	0	0	0	0	0	0	0	0	0	0	0	0	0	0	0	0	0	0	0	0	0	0	0	0	0	0	0	0	0	0	0	0
ENSG00000219582.3	HNRNPA1P58	0	0	0	0	0	0	0	0	0	0	0	0	0	0	0	0	0	0	0	0	0	0	0	0	0	0	0	0	0	0	0	0	0	0	0	0	0	0	0	0	0	0	0	0	0	0	0	0	0	0	0	0	0	0	0	0	0	0	0	0	0	0	0	0	0	0	0	0	0	0	0	0
ENSG00000152954.11	NRSN1	0	0	0	2.8	0	0	0	0	0	0	0	0	0	0	0	0	0	0	0	0	0	0	0	0	0	0	0	0	0	0	0	59.6	2.5	0	0	0	0	0	0	0	0	0	0	0	0	0	0	0	0	0	0	0	0	0	0	0	0	0	0	0	0	0	0	0	0	0	0	0	0	0	0	0
ENSG00000251830.1	SNORD46	0	0	0	0	0	0	0	0	0	0	0	0	0	0	0	0	0	0	0	0	0	0	0	0	0	0	0	0	0	0	0	0	0	0	0	0	0	0	0	0	0	0	0	0	0	0	0	0	0	0	0	0	0	0	0	0	0	0	0	0	0	0	0	0	0	0	0	0	0	0	0	0
ENSG00000146038.11	DCDC2	211.9	121	136.2	64.8	147.6	131.2	93.4	188.6	0	0	0	0	0	0	191.8	463	45.4	0	0	4.6	114.4	67.6	0	166.6	166.2	0	41.2	0	84.1	86.6	41.9	190.3	12.4	24.3	0	0	82.1	0	38.1	81.8	304.7	20.4	146.6	0	177.2	18.5	13.7	0	21.6	87.7	0	0	0	0	83.1	102	70.4	0	0	0	0	0	75.3	142.6	0	49.3	79.4	0	122.7	520.8	0	0
ENSG00000146049.1	KAAG1	0	0	0	0	0	0	0	0	0	0	0	0	0	0	0	3.4	0	0	0	0	3.4	0	0	0	0	0	0	0	0	3	0	0	0	0	0	0	0	0	0	0	0	0	0	0	0	0	0	0	0	0	0	0	0	0	0	0	0	0	0	0	0	0	0	0	0	0	0	0	0	0	0	0
ENSG00000202050.1	RNU6-391P	0	0	0	0	0	0	0	0	0	0	0	0	0	0	0	0	0	0	0	0	0	0	0	0	0	0	6.3	0	0	0	0	0	0	0	0	0	0	0	0	0	0	0	0	0	0	0	0	0	0	0	0	0	0	0	0	0	0	0	64	0	0	0	0	0	0	0	0	0	0	0	0	0
ENSG00000124532.14	MRS2	48.3	40.3	8.8	25.3	36.9	20	20.3	47.1	22.4	119.2	17.4	43	15.6	8.4	48	70.4	0	135.9	129.3	0	94.2	0	36.5	36	59.8	0	0	35.4	17.4	47.8	52.3	71.1	19.8	18.2	32.7	68.4	28.6	61.8	54.5	22.3	57.3	33.9	35.9	0	0	11.1	44.4	11.4	43.1	32.9	18.6	142.3	0	26.8	10.4	31.4	11.7	0	0	0	0	0	26.9	37	54.7	6.2	17.7	40.7	255.6	50.8	12.9	0
ENSG00000112293.14	GPLD1	0	11.5	0	5.6	0	17.8	52.8	0	33.7	0	17.4	16.1	0	0	52.7	10.1	0	59.5	0	0	0	24.6	0	0	3.3	61.9	22.2	0	5.8	3	2.6	0	37.1	6.1	6.5	36.2	3.6	123.6	0	0	5.2	0	0	12.7	9.8	0	17.1	15.1	3.6	0	4.6	28.5	0	0	10.4	0	0	29.1	0	0	0	0	37.7	10.6	0	0	0	11.6	122.7	0	0	0
ENSG00000112294.12	ALDH5A1	148.7	34.6	96.6	39.4	36.9	195.6	203.1	57.6	134.7	151	191.7	26.9	31.2	109.5	282.9	80.5	381.2	208.1	0	46.5	33.6	110.5	135.7	76.6	39.9	261.2	209.1	4.6	92.8	29.9	115.1	20.6	187.9	97.2	0	100.6	0	144.2	0	5.6	10.4	91.7	179.5	184.9	118.1	203.7	201.4	227.1	201.2	98.6	130.1	163.6	232.6	0	103.8	91.6	64.6	155	0	0	4.6	0	220.6	42.3	13.7	24.7	35.3	34.9	51.1	76.2	142.1	33.2
ENSG00000137261.13	KIAA0319	18.6	0	0	0	0	0	4.1	0	0	0	0	0	0	0	0	0	27.2	0	0	0	0	0	0	0	0	0	0	0	0	0	0	0	2.5	0	0	0	0	0	0	0	0	0	0	0	0	0	0	0	0	0	0	0	0	0	0	0	0	0	0	0	0	0	0	0	0	0	0	0	0	0	0	0
ENSG00000218186.2	KRT8P43	0	0	0	0	0	0	0	0	0	0	0	0	0	0	0	0	0	0	0	0	0	0	0	0	0	0	0	0	0	0	0	0	0	0	0	0	0	0	0	0	0	0	0	0	0	0	0	0	0	0	0	0	0	0	0	0	0	0	0	0	0	0	0	0	0	0	0	0	0	0	0	0
ENSG00000111802.13	TDP2	7.4	23.1	17.6	25.3	3.7	8.9	36.6	41.9	61.7	0	43.6	0	54.6	0	0	36.9	0	4.2	26.9	13.9	16.8	0	15.7	33.8	29.9	0	0	20	34.8	6	13.1	41.3	4.9	3	6.5	40.2	7.1	12.4	27.2	18.6	28.6	17	41.9	6.4	39.4	0	13.7	0	25.2	14.6	0	0	11.6	0	27.7	20.9	0	0	0	61.7	22.9	0	5.4	0	54.7	0	0	5.8	30.7	29.6	0	14.7
ENSG00000112304.10	ACOT13	100.4	74.9	70.3	101.4	84.8	111.2	134.1	110	235.7	111.2	17.4	118.4	46.8	122.2	167.8	151	45.4	118.9	5.4	46.5	57.2	18.4	20.9	110.3	123	116.9	47.5	18.5	89.9	104.6	91.6	18.3	133.5	124.5	16.4	88.5	103.5	127.7	54.5	107.8	179.7	139.2	116.6	114.7	157.5	288.9	119.5	208.1	194	153.4	97.5	234.7	0	17.9	86.5	52.3	187.8	82.4	102.4	0	96.2	0	188.3	163.7	41	67.9	0	156.9	71.6	173.6	6.5	0
ENSG00000272345.1	RP1-30M3.5	0	17.3	13.2	2.8	0	0	0	0	0	0	0	5.4	0	0	0	0	9.1	0	0	0	6.7	0	10.4	4.5	0	0	0	0	2.9	0	7.8	0	0	0	0	0	7.1	0	0	0	2.6	20.4	3	0	0	0	0	0	0	0	0	0	0	0	0	0	0	0	0	0	0	0	0	0	0	0	0	23.3	0	0	0	0
ENSG00000112308.12	C6orf62	111.5	86.4	35.1	222.5	202.9	171.2	109.7	146.7	157.1	47.7	87.1	123.7	39	189.6	215.8	224.8	72.6	118.9	91.6	60.4	151.4	79.8	104.4	81.1	126.3	213.1	177.5	70.9	136.3	86.6	185.8	114.6	98.9	209.6	291.3	193.1	246.3	90.6	76.3	109.6	208.3	190.1	248.2	191.2	137.8	111.1	126.3	56.8	71.9	98.6	148.6	113.8	0	0	103.8	120.3	41.1	247.1	12.8	451	123.7	71.3	113	169	41	104.9	158.9	23.3	245.4	228.7	71	110.6
ENSG00000272402.1	RP1-30M3.6	0	0	0	0	0	0	0	0	16.8	0	0	0	0	0	0	6.7	0	0	0	0	6.7	0	0	0	0	0	0	0	0	6	0	0	0	0	0	0	0	0	0	0	0	0	3	0	9.8	0	0	0	0	7.3	18.6	0	0	0	3.5	0	0	0	0	0	0	0	0	0	4.6	0	0	0	0	0	6.5	0
ENSG00000224164.1	RP3-369A17.4	0	0	0	0	0	0	0	0	0	0	0	0	0	0	0	0	0	0	0	0	0	0	0	0	0	0	0	0	5.8	0	0	0	0	0	0	0	0	0	0	0	0	0	0	0	0	0	0	0	0	0	0	0	0	0	0	0	0	0	0	0	0	0	0	0	0	0	0	0	0	0	0	0
ENSG00000218806.2	RP3-369A17.2	0	0	0	0	0	0	0	0	0	0	0	0	0	0	0	0	0	0	0	0	0	0	0	0	0	0	0	0	0	0	0	0	0	0	0	0	0	0	0	0	0	0	0	0	0	0	0	0	0	0	0	0	0	0	0	0	0	0	0	0	0	0	0	0	0	0	0	0	0	0	0	0
ENSG00000112312.9	GMNN	11.2	23.1	17.6	31	29.5	84.5	52.8	62.9	0	0	0	0	15.6	21.1	28.8	60.4	0	0	21.6	0	40.4	0	0	24.8	59.8	48.1	12.7	6.2	34.8	62.7	23.5	16	29.7	0	26.2	193.1	25	0	0	18.6	54.7	17	15	19.1	59.1	25.9	6.8	3.8	79.1	47.5	18.6	14.2	0	0	20.8	0	70.4	0	0	38	0	0	48.4	58.1	0	0	26.5	23.3	81.8	80.5	0	3.7
ENSG00000260286.3	C6orf229	0	0	0	0	0	0	0	0	0	0	0	0	0	0	0	0	0	0	0	0	0	0	0	0	0	0	0	0	0	0	0	0	0	0	0	0	0	0	0	0	0	0	0	0	0	0	0	0	0	0	0	0	0	0	0	0	0	0	0	0	0	0	0	0	0	0	0	0	0	0	0	0
ENSG00000282804.1	RP3-369A17.6	0	0	0	0	0	0	0	0	0	0	0	0	0	0	0	0	0	0	0	0	0	0	0	0	0	0	0	0	0	0	0	0	0	0	0	0	0	0	0	0	0	0	0	0	0	0	0	0	0	0	0	0	0	0	0	0	0	0	0	0	0	0	0	0	0	0	0	0	0	0	0	0
ENSG00000111913.16	FAM65B	0	11.5	4.4	8.4	7.4	8.9	4.1	0	0	0	0	0	0	4.2	19.2	0	0	0	0	4.6	0	0	41.8	6.8	0	20.6	12.7	0	0	0	7.8	64.2	12.4	9.1	22.9	0	0	0	0	59.5	0	23.8	23.9	25.5	0	0	10.2	41.6	3.6	0	55.7	0	0	160.9	24.2	18.3	0	67.8	0	94.9	0	0	0	15.8	0	0	0	0	0	8.5	19.4	0
ENSG00000283467.1	AL078584.1	0	0	0	0	0	0	0	0	0	0	0	0	0	0	0	0	0	0	0	0	0	0	0	0	0	0	0	0	0	0	0	0	0	0	0	0	0	0	0	0	0	0	0	0	0	0	0	0	0	0	0	0	0	0	0	0	0	0	0	0	0	0	0	0	0	0	0	0	0	0	0	0
ENSG00000217083.1	MTCO2P33	0	0	0	0	0	0	0	0	0	0	0	0	0	0	0	0	0	0	0	0	0	0	0	0	0	0	0	0	0	0	0	0	0	0	0	0	0	0	0	0	0	0	0	0	0	0	0	0	0	0	0	0	0	0	0	0	0	0	0	0	0	0	0	0	0	0	0	0	0	0	0	0
ENSG00000214975.4	PPIAP29	0	0	0	0	0	0	0	0	0	0	0	0	0	0	0	0	0	0	0	0	0	0	0	2.3	0	0	0	3.1	0	0	0	0	0	0	0	0	0	0	0	0	0	6.8	0	0	0	0	0	0	0	0	0	0	0	0	0	0	0	4.8	0	0	0	0	0	0	0	0	0	0	0	0	0	0
ENSG00000272053.1	RP11-367G6.3	0	0	0	0	0	0	0	0	0	0	0	0	0	0	0	0	0	0	0	0	0	0	0	0	0	0	0	0	0	0	0	0	0	0	0	0	0	0	0	0	15.6	0	0	0	0	0	0	0	0	0	0	0	0	0	0	0	0	0	0	0	0	0	0	0	0	0	0	0	0	0	0	0
ENSG00000220517.2	ASS1P1	0	0	0	0	0	0	0	0	0	0	0	0	0	0	0	0	0	0	0	0	0	0	0	0	0	0	0	0	0	0	0	0	0	0	0	0	0	0	0	0	0	0	0	0	0	0	0	0	0	0	0	0	0	0	0	0	0	0	0	0	0	0	0	0	0	0	0	0	0	0	0	0
ENSG00000244618.3	RN7SL334P	0	0	0	0	0	0	0	0	0	0	0	0	0	0	0	0	0	0	0	0	0	0	0	0	0	0	0	0	0	0	0	0	0	0	0	0	0	0	0	0	2.6	0	0	0	0	0	0	0	0	0	0	0	0	0	0	0	0	0	0	0	0	0	0	0	0	0	0	0	0	0	0	0
ENSG00000229313.1	RP3-425P12.5	0	0	0	0	0	0	0	0	0	0	0	0	0	0	0	0	0	0	0	0	0	0	0	0	0	0	0	0	0	0	0	0	0	0	0	0	0	0	0	0	0	0	0	0	0	0	0	0	0	0	0	0	0	0	0	0	0	0	0	0	0	0	0	0	0	0	0	0	0	0	0	0
ENSG00000223623.1	RP3-425P12.1	0	0	0	0	0	0	0	0	0	0	0	0	0	0	0	0	0	0	0	0	0	0	5.2	0	0	0	0	0	0	0	0	0	0	0	0	0	0	0	0	0	0	0	0	0	0	0	0	0	0	0	0	0	0	0	0	0	0	0	0	0	0	0	0	0	0	0	0	0	0	0	0	0
ENSG00000230372.1	RP3-425P12.2	0	0	0	0	0	0	0	0	0	0	0	0	0	0	0	0	0	0	0	0	0	0	0	0	0	0	0	0	0	0	0	0	0	0	0	0	0	0	0	0	0	0	0	0	0	0	0	0	0	0	0	0	0	0	0	0	0	0	0	0	0	0	0	0	0	0	0	0	0	0	0	0
ENSG00000168405.14	CMAHP	14.9	11.5	65.9	5.6	0	35.6	0	21	78.6	0	43.6	0	15.6	0	9.6	3.4	54.5	0	258.6	13.9	13.5	18.4	5.2	2.3	3.3	68.7	0	0	0	0	23.5	29.8	14.8	3	9.8	20.1	25	0	87.2	22.3	7.8	27.2	6	0	9.8	0	10.2	34.1	0	18.3	4.6	28.5	0	0	51.9	23.5	29.3	0	0	109.2	0	0	10.8	0	132.2	24.7	0	40.7	0	0	38.7	0
ENSG00000219682.4	RP3-425P12.4	0	0	0	0	3.7	2.2	4.1	5.2	5.6	0	0	0	0	0	0	3.4	0	0	26.9	13.9	0	0	5.2	11.3	0	0	0	0	0	3	0	11.5	0	0	3.3	0	0	0	0	0	0	0	9	0	0	0	0	7.6	0	3.7	9.3	0	0	0	3.5	0	58.7	0	0	0	0	0	5.4	5.3	0	0	0	29.1	20.4	0	0	0
ENSG00000262400.1	RP11-191A15.1	0	0	0	0	0	0	0	0	0	0	0	0	0	0	0	0	0	0	0	0	0	0	0	0	0	0	0	0	0	0	0	0	0	0	0	0	0	0	0	0	0	0	0	0	0	0	0	0	0	0	0	0	0	0	0	0	0	0	0	0	0	0	0	0	0	0	0	0	0	0	0	0
ENSG00000217805.2	RP11-191A15.2	0	0	0	0	0	0	0	0	0	0	0	0	0	0	0	0	0	0	0	0	0	0	0	0	0	0	0	0	0	0	0	0	0	0	0	0	0	0	0	0	0	0	0	0	0	0	0	0	0	0	0	0	0	0	0	0	0	0	0	0	0	0	0	0	0	0	0	0	0	0	0	0
ENSG00000219681.2	RP11-191A15.4	0	0	0	0	0	0	0	0	0	0	0	0	0	0	0	0	0	0	0	0	0	0	0	0	0	0	0	0	0	3	0	0	0	0	0	4	0	0	0	0	0	0	0	0	0	0	3.4	0	0	0	0	0	0	0	0	0	0	0	0	0	0	0	0	0	0	0	0	0	0	0	0	0
ENSG00000235733.2	RP3-522P13.3	0	0	0	0	0	0	0	5.2	0	0	0	0	0	0	0	0	0	0	0	0	0	0	0	0	0	0	0	0	0	0	0	0	0	0	0	0	0	0	0	0	0	0	0	0	0	0	0	0	0	0	0	0	0	0	0	0	0	0	0	0	0	0	0	0	0	0	0	0	0	0	0	0
ENSG00000271108.1	KATNBL1P5	0	0	0	0	0	0	0	0	0	0	0	0	0	0	0	0	0	0	0	0	0	0	0	0	0	0	0	0	0	0	0	0	0	0	0	0	0	0	0	0	0	0	0	0	0	0	0	0	0	0	0	0	0	0	0	0	0	0	0	0	0	0	0	0	0	0	0	0	0	0	0	0
ENSG00000216718.7	RP3-522P13.1	0	0	0	0	0	0	0	0	0	0	0	0	0	0	0	6.7	0	0	0	0	0	0	0	0	0	0	0	0	0	0	0	0	0	0	0	4	0	0	0	0	0	0	0	0	0	0	0	0	0	0	0	0	0	0	0	0	0	0	0	0	0	0	0	0	0	0	0	0	0	0	0	0
ENSG00000213972.3	RP3-522P13.2	0	0	0	0	0	0	0	0	0	0	0	0	0	0	0	0	0	0	0	0	0	0	0	0	0	0	0	0	0	0	0	0	0	0	0	0	0	0	0	0	0	0	0	0	0	0	0	0	0	0	0	0	0	0	0	0	0	0	0	0	0	0	0	0	0	0	0	0	0	0	0	0
ENSG00000079691.17	LRRC16A	3.7	0	52.7	39.4	25.8	0	0	36.7	0	0	0	5.4	124.7	4.2	14.4	6.7	0	4.2	0	0	20.2	30.7	0	20.3	46.5	27.5	0	43.1	0	3	0	25.2	0	18.2	81.8	0	39.3	0	0	40.9	13	0	0	0	0	0	0	0	0	0	18.6	7.1	0	0	3.5	10.5	0	0	0	0	27.5	0	5.4	26.4	4.6	0	35.3	0	0	25.4	0	66.4
ENSG00000207286.1	Y_RNA	0	0	0	0	0	0	0	0	0	0	0	0	0	0	0	0	0	0	0	0	0	0	0	0	0	0	0	0	0	0	0	0	0	0	0	0	0	0	0	0	0	0	0	0	0	0	0	0	0	0	0	0	0	0	0	0	0	0	0	0	0	0	0	0	0	0	0	0	0	0	0	0
ENSG00000207490.1	RNU6-987P	0	0	0	0	0	0	0	0	0	0	0	0	0	0	0	0	0	0	0	0	0	0	0	0	0	0	0	0	0	0	0	0	0	0	0	0	0	0	0	0	0	0	0	0	0	0	0	0	0	0	0	0	0	0	0	0	0	0	0	0	0	0	0	0	0	0	0	0	0	0	0	0
ENSG00000079689.13	SCGN	0	0	0	2.8	0	0	0	0	0	0	0	0	0	0	4.8	13.4	0	0	0	0	0	0	0	6.8	0	0	0	1.5	0	0	0	6.9	0	0	0	0	0	0	0	0	0	0	0	0	0	0	0	0	0	0	0	0	0	0	6.9	13.1	0	0	0	0	0	0	0	0	0	0	0	0	0	4.2	0	0
ENSG00000217408.2	PRELID1P2	0	0	0	0	0	0	0	0	0	0	0	0	0	0	0	0	0	0	0	0	0	0	0	0	0	0	0	0	0	0	0	0	0	0	0	0	0	0	0	0	0	0	0	0	0	0	0	0	0	0	0	0	0	0	0	0	0	0	0	0	0	0	0	0	0	0	0	0	0	0	0	0
ENSG00000164508.4	HIST1H2AA	0	0	0	0	0	0	0	0	0	0	0	0	0	0	0	0	0	0	0	0	0	0	0	0	0	0	0	0	0	0	0	0	0	0	0	0	0	0	0	0	0	0	0	0	0	0	0	0	0	0	0	0	0	0	0	0	0	0	0	0	0	0	0	0	0	0	0	0	0	0	0	0
ENSG00000146047.5	HIST1H2BA	0	0	0	0	0	0	0	0	0	0	0	0	0	0	0	0	0	0	0	0	0	0	0	0	0	0	0	0	0	0	0	0	0	0	0	0	0	0	0	0	0	0	0	0	0	0	0	0	0	0	0	0	0	0	0	0	0	0	0	0	0	0	0	0	0	0	0	0	0	0	0	0
ENSG00000178762.4	HIST1H2BPS1	0	0	0	0	0	0	0	0	0	0	0	0	0	0	0	0	0	0	0	0	0	0	0	0	0	0	0	0	0	0	0	0	0	0	0	0	0	0	0	0	0	0	0	0	0	0	0	0	0	0	0	0	0	0	0	0	0	0	0	0	0	0	0	0	0	0	0	0	0	0	0	0
ENSG00000216436.2	HIST1H2APS1	0	0	0	0	0	0	0	0	0	0	0	0	0	0	0	0	0	0	0	0	0	0	0	0	0	0	0	0	0	0	0	0	0	0	0	0	0	0	0	0	0	0	0	0	0	0	0	0	0	0	0	0	0	0	0	0	0	0	0	0	0	0	0	0	0	0	0	0	0	0	0	0
ENSG00000146039.10	SLC17A4	7.4	11.5	48.3	0	0	108.9	85.3	5.2	5.6	206.6	0	16.1	0	59	297.3	3.4	54.5	93.5	0	13.9	3.4	12.3	41.8	9	0	6.9	107.7	0	0	0	99.4	0	54.4	63.8	0	0	0	78.3	0	0	0	10.2	0	38.2	108.3	22.2	58	15.1	3.6	25.6	18.6	49.8	0	0	27.7	5.2	0	0	0	0	0	0	113	10.6	0	86.4	8.8	0	337.4	50.8	64.6	0
ENSG00000124568.10	SLC17A1	33.5	17.3	0	19.7	0	31.1	8.1	15.7	0	0	0	26.9	31.2	84.3	0	0	27.2	17	0	0	6.7	0	0	18	0	20.6	0	6.2	0	6	15.7	18.3	9.9	18.2	0	24.1	0	0	0	0	44.3	10.2	32.9	0	0	7.4	17.1	22.7	21.6	7.3	0	0	0	0	10.4	15.7	0	4.8	0	0	0	0	5.4	5.3	0	30.8	79.4	29.1	0	42.3	64.6	0
ENSG00000124564.17	SLC17A3	0	0	13.2	8.4	11.1	13.3	0	21	5.6	87.4	0	16.1	0	33.7	19.2	3.4	0	118.9	0	0	0	0	15.7	20.3	0	20.6	0	0	26.1	20.9	34	0	4.9	0	0	0	0	0	0	0	10.4	10.2	15	108.4	0	81.5	41	26.5	14.4	14.6	4.6	0	0	0	0	5.2	0	126	0	0	0	0	0	10.6	0	24.7	0	23.3	0	29.6	38.7	0
ENSG00000242387.1	HIST1H2APS2	0	0	0	0	0	0	0	0	0	0	0	0	0	0	0	0	0	0	0	0	0	0	0	0	0	0	0	0	0	0	0	0	0	0	0	0	0	0	0	0	0	0	0	0	0	0	0	0	0	0	0	0	0	0	0	0	0	0	0	0	0	0	0	0	0	0	0	0	0	0	0	0
ENSG00000277410.1	RP1-139G21.4	0	0	0	0	0	0	0	0	0	0	8.7	0	0	0	4.8	0	0	0	0	0	3.4	0	0	0	0	0	0	0	0	0	0	0	0	0	0	0	0	0	0	0	0	0	0	0	0	0	0	0	0	0	0	0	0	0	0	0	0	0	0	0	0	0	0	0	0	0	0	0	0	0	0	0
ENSG00000112337.10	SLC17A2	219.3	17.3	8.8	95.8	59	15.6	60.9	57.6	72.9	0	0	32.3	15.6	50.6	57.5	26.8	81.7	101.9	0	199.9	70.6	30.7	94	103.6	13.3	130.6	129.9	0	26.1	3	28.8	0	91.5	21.3	0	16.1	21.4	123.6	70.8	78	119.8	47.5	131.6	153	98.5	133.3	51.2	3.8	154.5	233.8	4.6	64	244.2	0	114.2	86.3	46.9	38.8	0	0	0	0	113	42.3	0	166.6	26.5	139.5	0	42.3	0	0
ENSG00000112343.10	TRIM38	33.5	63.4	83.5	84.5	88.5	84.5	65	26.2	16.8	103.3	69.7	37.7	39	92.7	105.5	33.5	72.6	42.5	129.3	13.9	100.9	43	67.9	47.3	29.9	41.2	148.9	78.6	55.1	26.9	112.5	87.1	47	63.8	104.7	16.1	35.7	131.8	59.9	70.6	70.3	71.3	15	12.7	128	48.1	71.7	75.7	71.9	87.7	51.1	21.3	0	214.5	58.8	39.2	17.6	38.8	0	113.9	18.3	118.8	64.6	63.4	18.2	67.9	88.3	11.6	122.7	42.3	6.5	129
ENSG00000272558.1	U91328.21	0	0	0	0	0	0	0	0	0	0	0	0	0	0	0	0	0	4.2	0	0	0	0	0	0	0	0	0	0	0	0	0	0	0	0	0	0	0	0	0	0	0	0	0	0	0	0	0	0	0	0	0	0	0	0	0	0	0	0	0	0	0	0	0	0	0	0	0	0	0	0	0	0
ENSG00000272462.2	U91328.19	0	0	0	0	0	0	0	0	0	0	0	0	0	0	0	0	0	0	0	0	0	0	0	0	0	0	0	3.1	17.4	12	0	0	0	0	0	0	0	0	0	0	0	0	0	0	0	0	0	0	0	0	0	0	0	0	0	0	0	0	0	0	0	0	5.4	0	0	0	0	0	0	4.2	0	0
ENSG00000272810.1	U91328.22	14.9	0	0	0	3.7	0	0	5.2	0	0	0	5.4	0	0	9.6	10.1	0	0	0	0	3.4	0	0	13.5	0	0	0	0	0	0	0	0	0	0	0	0	0	0	0	0	2.6	0	0	0	0	0	0	0	0	0	0	0	0	0	0	0	0	0	0	0	0	0	21.5	0	0	0	0	58.1	0	0	0	0
ENSG00000224447.1	HIST1H1PS2	0	0	0	0	0	0	0	0	0	0	0	0	0	0	0	0	0	0	0	0	0	0	0	0	0	0	0	0	0	0	0	0	0	0	0	0	0	0	0	0	0	0	0	0	0	0	0	0	0	0	0	0	0	0	0	0	0	0	0	0	0	0	0	0	0	0	0	0	0	0	0	0
ENSG00000124610.4	HIST1H1A	0	0	0	0	0	0	0	0	0	0	0	0	0	0	0	0	0	0	0	0	0	0	0	0	0	0	0	0	0	0	0	0	0	0	0	0	0	0	0	0	0	0	0	0	0	0	0	0	0	0	0	0	0	0	0	0	0	0	0	0	0	0	0	0	0	0	0	0	0	0	0	0
ENSG00000275714.1	HIST1H3A	0	0	0	0	0	0	0	0	0	0	0	0	0	0	0	0	0	0	0	0	0	0	0	0	0	0	0	0	0	0	0	0	0	0	0	0	0	0	0	0	0	0	0	0	0	0	0	0	0	0	0	0	0	0	0	0	0	0	0	0	0	0	0	0	0	0	0	0	0	0	0	0
ENSG00000278637.1	HIST1H4A	0	0	0	0	0	0	0	0	0	0	0	0	0	0	0	0	0	0	0	0	0	0	0	0	0	0	0	0	0	0	0	0	0	0	0	0	0	0	0	0	0	0	0	0	0	0	0	0	0	0	0	0	0	0	0	0	0	0	0	0	0	0	0	0	0	0	0	0	0	0	0	0
ENSG00000278705.1	HIST1H4B	0	0	0	0	0	0	0	0	0	0	0	0	0	0	0	0	0	0	0	0	0	0	0	0	0	0	0	0	0	0	0	0	0	0	0	0	0	0	0	0	0	0	0	0	0	0	0	0	0	0	0	0	0	0	0	0	0	0	0	0	0	0	0	0	0	0	0	0	0	0	0	0
ENSG00000274267.1	HIST1H3B	0	0	0	0	0	0	0	0	0	0	0	0	0	0	0	0	0	0	0	0	0	0	0	0	0	0	0	0	0	0	0	0	0	0	0	0	0	0	0	0	0	0	0	0	0	0	0	0	0	0	0	0	0	0	0	0	0	0	0	0	0	0	0	0	0	0	0	0	0	0	0	0
ENSG00000278463.1	HIST1H2AB	0	0	0	0	0	0	0	0	0	0	0	0	0	0	0	0	0	0	0	0	0	0	0	0	0	0	0	0	0	0	0	0	0	0	0	0	0	0	0	0	0	0	0	0	0	0	0	0	0	0	0	0	0	0	0	0	0	0	0	0	0	0	0	0	0	0	0	0	0	0	0	0
ENSG00000276410.3	HIST1H2BB	0	0	0	0	0	0	0	0	0	0	0	0	0	0	0	0	0	0	0	0	0	0	0	0	0	0	0	0	0	0	0	0	0	0	0	0	0	0	0	0	0	0	0	0	0	0	0	0	0	0	0	0	0	0	0	0	0	0	0	0	0	0	0	0	0	0	0	0	0	0	0	0
ENSG00000234816.2	U91328.2	0	0	0	0	0	0	0	0	0	0	0	0	0	0	0	0	0	0	0	0	0	0	0	0	0	0	0	0	0	0	0	0	0	0	0	0	0	0	0	0	0	0	0	0	0	0	0	0	0	0	0	0	0	0	0	0	0	0	0	0	0	0	0	0	0	0	0	0	0	0	0	0
ENSG00000278272.1	HIST1H3C	0	0	0	0	0	0	0	0	0	0	0	0	0	0	0	0	0	0	0	0	0	0	0	0	0	0	0	0	0	0	0	0	0	0	0	0	0	0	0	0	0	0	0	0	0	0	0	0	0	0	0	0	0	0	0	0	0	0	0	0	0	0	0	0	0	0	0	0	0	0	0	0
ENSG00000187837.3	HIST1H1C	0	0	0	0	0	0	0	0	0	0	0	0	0	0	0	0	0	0	0	0	0	0	0	0	0	0	0	0	0	0	0	0	0	0	0	0	0	0	0	0	0	0	0	0	0	0	0	0	0	0	0	0	0	0	0	0	0	0	0	0	0	0	0	0	0	0	0	0	0	0	0	0
ENSG00000010704.18	HFE	0	5.8	0	11.3	11.1	4.4	12.2	5.2	16.8	0	8.7	0	0	0	9.6	30.2	0	29.7	0	9.3	0	24.6	0	20.3	6.6	0	0	0	17.4	14.9	10.5	13.8	2.5	0	3.3	16.1	17.8	45.3	0	33.4	5.2	0	12	0	0	29.6	17.1	7.6	3.6	14.6	0	35.6	0	0	3.5	0	0	14.5	0	19	0	0	0	5.3	0	0	0	0	10.2	42.3	12.9	0
ENSG00000197061.4	HIST1H4C	0	0	0	2.8	0	0	0	0	0	0	0	0	0	0	0	0	0	0	0	0	0	0	0	2.3	0	0	0	0	0	0	0	0	0	0	0	0	0	0	0	0	0	0	0	0	0	0	0	0	0	0	0	0	0	0	0	0	0	0	0	0	0	0	0	0	0	0	0	0	0	0	0	0
ENSG00000187475.5	HIST1H1T	0	0	0	0	0	0	0	0	0	0	0	0	0	0	0	0	0	0	0	0	0	0	0	0	0	0	0	0	0	0	0	0	0	0	0	0	0	0	0	0	0	0	0	0	0	0	0	0	0	0	0	0	0	0	0	0	0	0	0	0	0	0	0	0	0	0	0	0	0	0	0	0
ENSG00000180596.7	HIST1H2BC	14.9	5.8	0	0	11.1	0	0	0	0	0	0	5.4	15.6	29.5	0	0	0	0	0	4.6	0	0	0	9	10	27.5	0	60.1	0	0	5.2	36.7	0	0	16.4	0	0	0	0	9.3	0	27.2	0	0	0	3.7	0	0	89.8	3.7	0	0	0	0	13.8	26.2	64.6	0	0	0	0	0	0	0	72.9	6.2	17.7	5.8	0	0	0	0
ENSG00000180573.9	HIST1H2AC	159.8	40.3	96.6	90.1	77.5	35.6	215.3	21	33.7	0	43.6	500.4	343	168.5	196.6	40.3	45.4	34	0	144.1	57.2	36.8	41.8	96.8	66.5	41.2	44.4	257.2	165.2	38.8	28.8	135.3	91.5	66.8	229.1	410.4	103.5	37.1	0	39	28.6	159.5	83.7	12.7	88.6	166.7	44.4	49.2	305.4	230.1	74.3	71.1	116.3	143	245.8	321.7	58.7	19.4	115.2	0	0	237.7	145.3	74	510.6	333.1	264.8	29.1	163.6	50.8	6.5	232.3
ENSG00000168298.6	HIST1H1E	0	0	0	0	0	0	0	0	0	0	0	0	0	0	0	0	0	0	0	0	0	0	0	0	0	0	0	0	0	0	0	0	0	0	0	0	0	0	0	0	0	0	0	0	0	0	0	0	0	0	0	0	0	0	0	0	0	0	0	0	0	0	0	0	0	0	0	0	0	0	0	0
ENSG00000158373.8	HIST1H2BD	107.8	17.3	22	56.3	33.2	0	77.2	15.7	11.2	0	0	139.9	109.1	25.3	119.9	26.8	27.2	4.2	0	79	0	6.1	0	51.8	39.9	0	0	21.6	84.1	14.9	41.9	55	4.9	0	55.6	52.3	14.3	0	0	35.3	15.6	98.4	47.9	0	59.1	81.5	17.1	34.1	147.3	328.8	37.2	0	0	0	79.6	99.4	99.8	0	0	0	0	0	69.9	31.7	0	129.5	256	0	51.1	33.9	58.1	0
ENSG00000283064.1	RP1-221C16.8	0	5.8	0	0	0	0	0	0	0	0	0	0	0	0	0	0	0	0	0	0	3.4	0	0	0	0	20.6	0	0	2.9	0	0	2.3	0	0	0	0	0	0	0	1.9	2.6	0	0	0	29.5	0	0	0	0	0	0	0	0	0	0	0	0	0	0	0	0	0	0	5.3	0	0	0	0	20.4	0	0	0
ENSG00000217159.2	LARP1P1	0	0	0	0	0	0	0	0	0	0	0	0	0	0	0	0	0	0	0	0	0	0	0	0	0	0	0	0	0	0	0	0	0	0	0	0	0	0	0	0	0	0	0	0	0	0	0	0	0	0	0	0	0	0	0	0	0	0	0	0	0	0	0	0	0	0	0	0	0	0	0	0
ENSG00000274290.2	HIST1H2BE	0	0	0	0	0	2.2	0	0	0	0	0	0	0	0	0	0	0	0	0	0	0	0	0	0	0	0	0	0	0	0	0	0	0	0	0	0	0	0	0	0	0	0	0	0	9.8	0	0	0	14.4	7.3	23.2	0	0	0	0	0	0	0	0	0	0	0	0	0	0	0	0	0	0	0	0	0
ENSG00000277157.1	HIST1H4D	0	0	0	0	0	0	0	0	0	0	0	0	0	0	0	0	0	0	0	0	0	0	0	0	0	0	0	0	0	0	0	0	0	0	0	0	0	0	0	0	0	0	0	0	0	0	0	0	0	0	0	0	0	0	0	0	0	0	0	0	0	0	0	0	0	0	0	0	0	0	0	0
ENSG00000216331.2	HIST1H1PS1	0	0	0	0	0	0	0	0	0	0	0	0	0	0	0	0	0	0	0	0	0	0	0	0	0	0	0	0	0	0	0	0	0	0	0	0	0	0	0	0	0	0	0	0	0	0	0	0	0	0	0	0	0	0	0	0	0	0	0	0	0	0	0	0	0	0	0	0	0	0	0	0
ENSG00000282988.1	RP1-34B20.21	0	0	0	0	0	0	8.1	0	5.6	0	0	16.1	78	4.2	0	0	0	0	0	0	0	0	0	9	3.3	0	0	0	2.9	9	0	20.6	0	0	0	0	3.6	0	0	0	0	0	0	0	0	0	0	0	0	3.7	0	0	0	0	0	0	0	0	0	9.5	0	0	0	10.6	0	37	44.1	0	0	4.2	0	0
ENSG00000197409.7	HIST1H3D	0	0	0	0	0	0	0	0	0	0	0	0	0	0	0	0	0	0	0	0	0	0	0	0	0	0	0	0	0	0	0	0	0	0	0	0	0	0	0	0	0	0	0	0	0	0	0	0	0	0	0	0	0	0	0	0	0	0	0	0	0	0	0	0	0	0	0	0	0	0	0	0
ENSG00000196866.2	HIST1H2AD	0	0	0	0	0	0	0	0	0	0	0	0	0	0	0	0	0	0	0	0	0	0	0	0	0	0	0	0	0	0	0	0	0	0	0	0	0	0	0	0	0	0	0	0	0	0	0	0	0	0	0	0	0	0	0	0	0	0	0	0	0	0	0	0	0	0	0	0	0	0	0	0
ENSG00000277224.2	HIST1H2BF	0	0	0	0	0	0	0	0	0	0	0	0	7.8	0	0	0	0	0	0	0	0	0	0	0	0	0	0	0	0	0	0	0	0	0	0	0	0	0	0	0	0	0	0	0	0	0	0	0	0	0	0	0	0	0	0	0	0	0	0	0	0	0	0	0	0	0	0	0	0	0	0	0
ENSG00000217275.2	RP1-34B20.4	0	0	0	0	0	0	0	0	0	0	0	0	0	0	0	0	0	8.5	0	0	0	0	0	2.3	0	0	0	0	0	0	0	0	0	0	0	0	0	0	0	0	0	6.8	0	0	0	0	0	0	0	0	0	0	0	0	0	0	0	0	0	0	0	0	0	0	0	0	0	0	0	0	0	0
ENSG00000276966.2	HIST1H4E	0	0	0	2.8	0	0	0	0	0	0	0	0	0	0	0	0	0	0	0	0	0	0	0	0	6.6	0	0	4.6	0	0	0	18.3	0	0	0	0	0	0	0	0	0	0	0	19.1	0	0	0	0	0	0	0	0	0	0	0	0	0	0	0	0	0	0	0	0	0	0	17.7	0	0	25.4	0	0
ENSG00000273802.2	HIST1H2BG	0	0	0	0	0	0	0	0	0	0	0	21.5	0	0	0	0	0	0	0	0	0	0	0	4.5	6.6	0	0	0	0	0	0	29.8	0	0	3.3	0	0	0	0	0	0	3.4	0	0	0	22.2	0	0	3.6	0	0	0	0	0	3.5	2.6	0	0	0	0	0	0	0	0	0	0	26.5	0	10.2	0	0	0
ENSG00000277075.2	HIST1H2AE	0	0	0	0	0	0	0	0	0	0	0	0	0	0	0	0	0	0	0	0	0	0	0	4.5	0	0	0	0	0	0	0	0	0	0	0	0	0	0	0	0	0	0	0	0	0	0	0	0	3.6	11	0	0	0	0	0	0	0	0	0	0	0	0	0	0	0	0	0	0	0	0	0	0
ENSG00000277720.1	RP1-34B20.19	0	0	0	0	0	0	0	0	0	0	0	0	0	0	0	0	0	0	0	0	0	0	0	0	0	0	0	0	0	0	0	0	0	0	0	0	0	0	0	0	0	0	0	0	0	0	0	0	0	0	0	0	0	0	0	0	0	0	0	0	0	0	0	0	0	0	0	0	0	0	0	0
ENSG00000274750.2	HIST1H3E	18.6	28.8	0	8.4	7.4	11.1	16.3	0	0	0	0	16.1	31.2	0	24	3.4	0	0	75.4	0	13.5	0	0	15.8	3.3	0	0	6.2	0	6	0	0	0	0	0	4	17.8	0	0	20.4	7.8	10.2	23.9	0	0	25.9	0	0	25.2	14.6	0	0	0	0	0	10.5	0	0	0	0	0	0	59.2	5.3	118.5	0	176.5	0	10.2	12.7	0	0
ENSG00000218281.1	HIST1H2APS3	0	0	0	0	0	0	0	0	0	0	0	0	0	0	0	0	0	0	0	0	0	0	0	0	0	0	0	0	0	0	0	0	0	0	0	0	0	0	0	0	0	0	0	0	0	0	0	0	0	0	0	0	0	0	0	0	0	0	0	0	0	0	0	0	0	0	0	0	0	0	0	0
ENSG00000124575.6	HIST1H1D	0	0	0	0	0	0	0	0	0	0	0	0	0	0	0	0	0	0	0	0	0	0	0	0	0	0	0	0	0	0	0	0	0	0	0	0	0	0	0	0	0	0	0	0	0	0	0	0	0	0	0	0	0	0	0	0	0	0	0	0	0	0	0	0	0	0	0	0	0	0	0	0
ENSG00000274618.1	HIST1H4F	0	0	0	0	0	0	0	0	0	0	0	0	0	0	0	0	0	0	0	0	0	0	0	0	0	0	0	0	0	0	0	0	0	0	0	0	0	0	0	0	0	0	0	0	0	0	0	0	0	0	0	0	0	0	0	0	0	0	0	0	0	0	0	0	0	0	0	0	0	0	0	0
ENSG00000275663.1	HIST1H4G	0	0	0	0	0	0	0	0	0	0	0	0	0	0	0	0	0	0	0	0	0	0	0	0	0	0	0	0	0	0	0	0	0	0	0	0	0	0	0	0	0	0	0	0	0	0	0	0	0	0	0	0	0	0	0	0	0	0	0	0	0	0	0	0	0	0	0	0	0	0	0	0
ENSG00000277775.1	HIST1H3F	0	0	0	0	0	0	0	0	0	0	0	0	0	0	0	0	0	0	0	0	0	0	0	0	0	0	0	0	0	0	0	0	0	0	0	0	0	0	0	0	0	0	0	0	0	0	0	0	0	0	0	0	0	0	0	0	0	0	0	0	0	0	0	0	0	0	0	0	0	0	0	0
ENSG00000275713.2	HIST1H2BH	37.2	0	0	2.8	3.7	0	0	5.2	0	0	0	21.5	0	0	0	6.7	0	0	0	0	0	0	0	0	36.6	0	0	0	0	3	0	0	0	0	0	0	0	0	0	0	0	0	3	0	0	0	0	0	10.8	3.7	0	0	0	0	0	0	0	0	0	0	0	0	0	0	0	0	0	0	0	0	0	0
ENSG00000273983.1	HIST1H3G	0	0	0	0	3.7	0	0	0	0	0	0	0	0	0	0	0	0	0	0	4.6	0	0	0	0	3.3	0	0	0	0	0	0	0	0	0	0	0	0	0	0	0	0	0	6	0	0	0	0	0	0	0	0	0	0	0	0	0	0	0	0	0	0	0	0	0	0	0	0	0	0	0	0	0
ENSG00000218690.2	HIST1H2APS4	0	0	0	0	0	0	0	0	0	0	0	0	0	0	0	0	0	0	0	0	0	0	0	0	3.3	0	0	0	0	3	0	0	0	0	0	0	0	0	0	0	0	0	9	0	0	0	0	0	0	0	0	0	0	0	0	0	0	0	0	0	0	0	0	0	0	0	0	0	0	0	0	0
ENSG00000278588.1	HIST1H2BI	0	0	0	0	0	0	0	0	0	0	0	0	0	0	0	0	0	0	0	0	0	0	0	0	0	0	0	0	0	0	0	0	0	0	0	0	0	0	0	0	0	0	0	0	0	0	0	0	0	0	0	0	0	0	0	0	0	0	0	0	0	0	0	0	0	0	0	0	0	0	0	0
ENSG00000158406.4	HIST1H4H	3.7	0	0	0	14.8	0	0	0	0	0	0	0	7.8	4.2	0	0	0	0	0	0	0	0	0	0	6.6	0	0	6.2	2.9	0	0	16	0	0	0	0	0	0	0	7.4	0	0	0	0	0	3.7	10.2	0	0	0	0	0	0	0	13.8	2.6	0	0	0	0	0	0	0	0	0	6.2	0	0	0	21.2	0	0
ENSG00000220875.1	HIST1H3PS1	0	0	0	0	0	0	0	0	0	0	0	0	0	0	0	0	0	0	0	0	0	0	0	0	0	0	0	0	0	0	0	0	0	0	0	0	0	0	0	0	2.6	0	0	0	0	0	0	0	0	0	0	0	0	0	0	0	0	0	0	0	0	0	0	0	0	0	0	0	0	0	0	0
ENSG00000186470.13	BTN3A2	0	0	8.8	16.9	3.7	4.4	4.1	15.7	0	0	17.4	5.4	0	0	4.8	10.1	27.2	0	5.4	13.9	16.8	12.3	5.2	6.8	16.6	0	0	4.6	0	0	0	32.1	22.3	0	3.3	0	0	0	0	1.9	10.4	6.8	0	0	0	0	10.2	7.6	7.2	11	0	0	0	0	10.4	2.6	0	0	0	28.5	0	0	26.9	0	0	0	0	0	10.2	0	0	0
ENSG00000124508.16	BTN2A2	44.6	28.8	30.8	50.7	22.1	44.5	24.4	31.4	44.9	0	8.7	10.8	62.4	12.6	43.2	40.3	0	0	0	23.2	30.3	0	26.1	45	19.9	34.4	0	43.1	20.3	59.8	15.7	6.9	7.4	33.4	16.4	16.1	71.4	0	0	107.8	83.3	27.2	56.8	12.7	0	22.2	20.5	18.9	50.3	32.9	27.9	0	0	0	10.4	13.1	5.9	0	0	123.4	32.1	0	37.7	47.5	22.8	6.2	53	34.9	40.9	25.4	6.5	129
ENSG00000026950.16	BTN3A1	40.9	11.5	17.6	33.8	11.1	53.4	4.1	21	16.8	7.9	26.1	32.3	0	25.3	28.8	16.8	0	0	102.4	23.2	20.2	0	5.2	22.5	6.6	20.6	9.5	9.2	8.7	6	39.2	18.3	14.8	0	26.2	32.2	42.8	28.8	0	48.3	33.9	54.3	20.9	12.7	9.8	18.5	10.2	15.1	21.6	21.9	23.2	28.5	0	17.9	10.4	28.8	52.8	0	0	90.2	27.5	0	16.1	31.7	0	6.2	26.5	0	10.2	21.2	19.4	51.6
ENSG00000124549.14	BTN2A3P	0	0	39.5	5.6	0	2.2	0	5.2	0	0	26.1	0	0	0	0	6.7	0	0	0	0	16.8	0	5.2	15.8	6.6	20.6	6.3	10.8	2.9	9	0	22.9	0	0	0	0	7.1	0	0	0	0	3.4	0	0	0	0	0	0	3.6	0	0	0	0	0	6.9	0	0	0	0	0	0	0	0	0	27.4	6.2	0	0	0	0	6.5	0
ENSG00000111801.15	BTN3A3	3.7	0	8.8	28.2	18.4	4.4	8.1	5.2	5.6	0	8.7	0	0	0	0	13.4	0	0	48.5	0	6.7	6.1	0	18	10	0	28.5	7.7	14.5	0	7.8	6.9	0	0	0	0	14.3	0	0	52	2.6	17	3	0	0	7.4	47.8	0	7.2	3.7	4.6	7.1	151.2	0	24.2	2.6	41.1	24.2	0	0	4.6	0	16.1	0	0	0	0	0	0	33.9	19.4	3.7
ENSG00000112763.15	BTN2A1	22.3	17.3	17.6	28.2	25.8	53.4	36.6	31.4	28.1	47.7	235.2	32.3	31.2	0	71.9	73.8	9.1	4.2	26.9	23.2	80.7	30.7	10.4	15.8	19.9	41.2	0	43.1	11.6	12	39.2	0	4.9	0	0	8	0	0	0	3.7	33.9	20.4	59.8	89.2	0	7.4	0	0	0	25.6	41.8	0	0	0	24.2	23.5	17.6	0	64	76	100.8	0	21.5	0	36.5	6.2	79.4	0	10.2	67.8	6.5	0
ENSG00000124557.12	BTN1A1	0	0	0	0	0	0	0	0	0	0	0	0	0	0	0	3.4	0	0	0	0	0	0	0	0	0	0	0	0	0	0	0	0	0	0	0	0	0	0	0	0	0	0	0	0	0	0	0	0	0	0	0	0	0	0	0	0	0	0	0	0	0	0	0	0	0	0	0	0	0	0	0	0
ENSG00000199289.1	RNU6-502P	0	0	0	0	0	0	0	0	0	0	0	0	0	0	0	0	0	0	0	0	0	0	0	0	0	0	0	0	0	0	0	0	0	0	0	0	0	0	0	0	0	0	0	0	0	0	0	0	0	0	0	0	0	0	0	0	0	0	0	0	0	0	0	0	0	0	0	0	0	0	0	0
ENSG00000228223.2	HCG11	3.7	0	0	0	0	2.2	0	0	5.6	0	0	0	0	0	0	0	0	0	0	0	3.4	0	0	2.3	0	0	0	0	2.9	0	10.5	0	9.9	0	0	0	0	4.1	0	26	0	10.2	0	0	0	0	6.8	0	0	3.7	0	0	0	0	0	0	0	0	0	0	0	0	0	0	0	0	44.1	5.8	0	4.2	0	0
ENSG00000261353.1	CTA-14H9.5	0	0	0	0	0	0	0	0	5.6	0	0	0	0	0	0	0	0	0	0	0	0	0	0	0	0	0	0	0	0	0	0	0	0	0	0	0	0	0	0	20.4	0	3.4	3	0	0	0	0	0	0	0	0	0	0	0	0	0	0	0	0	0	0	0	0	0	0	0	0	0	0	0	0	0
ENSG00000182952.4	HMGN4	0	0	0	0	7.4	0	0	0	0	0	0	0	0	0	0	3.4	0	0	0	0	0	0	0	6.8	0	0	0	10.8	0	0	0	0	2.5	0	26.2	0	0	0	0	0	0	0	0	0	0	0	0	0	14.4	0	0	0	0	0	0	0	0	0	0	0	0	0	0	0	0	12.3	8.8	0	0	4.2	0	14.7
ENSG00000146109.4	ABT1	22.3	69.2	79.1	76	51.6	40	44.7	104.8	44.9	15.9	8.7	43	7.8	88.5	43.2	107.4	63.5	42.5	64.7	74.4	20.2	79.8	88.7	45	66.5	48.1	31.7	23.1	31.9	38.8	39.2	11.5	37.1	18.2	22.9	108.6	64.2	65.9	49	98.5	117.2	33.9	56.8	0	68.9	63	78.5	0	28.7	73.1	32.5	56.9	0	232.3	76.1	39.2	46.9	92.1	25.6	0	73.3	35.7	80.7	84.5	31.9	74	79.4	17.4	61.3	144	6.5	0
ENSG00000275846.1	RP11-457M11.7	0	11.5	0	8.4	7.4	0	0	10.5	0	0	0	0	0	0	0	20.1	0	0	0	0	10.1	0	5.2	2.3	19.9	0	0	0	0	6	0	0	0	0	0	0	0	4.1	0	0	13	0	9	0	0	0	0	0	7.2	0	0	0	0	0	0	2.6	0	0	0	0	0	0	0	10.6	22.8	0	0	0	0	4.2	0	0
ENSG00000271071.1	RP11-457M11.6	0	0	0	0	0	0	0	0	0	0	0	0	0	0	0	0	0	0	0	0	0	0	0	0	0	0	0	0	0	0	0	0	0	0	0	0	0	0	0	0	0	0	0	0	0	0	0	0	0	0	0	0	0	0	0	0	0	0	0	0	0	0	0	0	0	0	0	0	0	0	0	0
ENSG00000181315.10	ZNF322	26	34.6	4.4	28.2	40.6	8.9	0	15.7	0	15.9	0	26.9	0	0	38.4	83.9	0	0	43.1	55.8	13.5	43	0	22.5	46.5	6.9	0	49.3	17.4	29.9	23.5	36.7	7.4	0	0	16.1	46.4	0	0	3.7	62.5	3.4	12	19.1	0	3.7	0	15.1	18	40.2	0	35.6	0	0	13.8	34	17.6	0	25.6	0	77.9	0	5.4	5.3	173.2	0	8.8	0	0	59.3	12.9	22.1
ENSG00000261584.1	RP11-457M11.5	0	0	0	0	0	0	0	0	0	0	0	0	0	0	0	0	0	0	0	0	0	0	0	0	0	0	0	0	0	0	0	0	0	0	0	0	0	0	0	0	0	0	0	0	0	0	0	0	0	0	0	0	0	0	0	0	0	0	0	0	0	0	0	0	0	0	0	0	0	0	0	0
ENSG00000241549.8	GUSBP2	3.7	0	0	2.8	0	2.2	0	0	0	0	0	0	0	0	4.8	3.4	0	0	5.4	0	0	0	0	6.8	0	0	0	3.1	5.8	0	0	0	0	0	0	0	0	0	0	0	0	0	6	0	0	0	0	0	0	0	0	0	0	0	0	2.6	0	0	0	0	0	0	0	0	0	0	0	0	0	4.2	0	0
ENSG00000243307.2	POM121L6P	0	0	0	0	0	0	0	0	0	0	0	0	0	0	0	0	0	0	0	0	0	0	0	0	0	0	0	0	0	0	0	0	0	0	0	0	0	0	0	0	0	0	0	0	0	0	0	0	0	0	0	0	0	0	0	0	0	0	0	0	0	0	0	0	0	0	0	0	0	0	0	0
ENSG00000224843.6	LINC00240	0	0	43.9	0	0	8.9	0	5.2	0	0	0	0	0	0	9.6	6.7	0	12.7	0	0	3.4	0	0	2.3	0	68.7	0	0	8.7	3	0	0	0	12.1	0	0	0	0	0	0	0	0	0	0	0	0	3.4	0	0	3.7	0	0	0	98.3	0	0	0	0	0	0	0	0	0	0	0	0	0	0	0	0	0	0
ENSG00000272312.1	RP11-239L20.6	0	0	0	0	0	0	0	0	0	0	0	0	0	0	0	0	0	0	0	0	0	0	0	0	0	0	0	0	0	0	0	0	0	0	0	0	0	0	0	0	0	0	0	0	0	0	0	0	0	0	0	0	0	0	0	0	0	0	0	0	0	0	0	0	0	0	0	0	0	0	0	0
ENSG00000220581.1	VN1R12P	0	0	0	0	0	0	0	0	0	0	0	0	0	0	0	0	0	0	0	0	0	0	0	0	0	0	0	0	0	0	0	0	0	0	0	0	0	0	0	0	0	0	0	0	0	0	0	0	0	0	0	0	0	0	0	0	0	0	0	0	0	0	0	0	0	0	0	0	0	0	0	0
ENSG00000216762.1	VN1R13P	0	0	0	0	0	0	0	0	0	0	0	0	0	0	0	0	0	0	0	0	0	0	0	0	0	0	0	0	0	0	0	0	0	0	0	0	0	0	0	0	0	0	0	0	0	0	0	0	0	0	0	0	0	0	0	0	0	0	0	0	0	0	0	0	0	0	0	0	0	0	0	0
ENSG00000219770.1	VN1R11P	0	0	0	0	0	0	0	0	0	0	0	0	0	0	0	0	0	0	0	0	0	0	0	0	0	0	0	0	0	0	0	0	0	0	0	0	0	0	0	0	0	0	0	0	0	0	0	0	0	0	0	0	0	0	0	0	0	0	0	0	0	0	0	0	0	0	0	0	0	0	0	0
ENSG00000222800.1	RNU2-62P	3.7	0	0	0	0	0	0	0	0	0	0	0	0	0	0	0	0	0	0	0	0	0	0	0	0	0	0	0	0	0	0	0	0	0	0	0	0	0	0	0	0	0	0	0	0	0	0	0	0	0	0	0	0	0	0	0	0	0	0	0	0	0	0	0	0	0	0	0	0	0	0	0
ENSG00000272468.1	RP1-86C11.7	0	5.8	0	0	0	0	0	0	0	0	0	0	0	0	9.6	6.7	0	0	0	0	0	0	0	13.5	29.9	20.6	0	0	0	0	0	4.6	0	0	0	0	0	0	0	0	0	0	3	0	0	14.8	10.2	0	0	11	0	0	0	0	0	0	0	0	0	0	0	0	0	0	0	18.5	0	0	0	0	0	0
ENSG00000124635.8	HIST1H2BJ	0	0	0	0	0	0	4.1	0	0	0	0	21.5	0	0	0	3.4	0	0	0	0	0	0	0	2.3	23.3	0	0	0	0	0	5.2	36.7	0	0	0	0	0	0	0	1.9	0	0	12	0	0	0	0	0	0	3.7	0	0	0	0	0	2.6	0	4.8	0	0	0	0	0	0	0	0	0	0	0	0	0	0
ENSG00000196787.3	HIST1H2AG	3.7	0	0	22.5	11.1	0	4.1	5.2	0	0	0	37.7	0	0	4.8	3.4	0	0	21.6	9.3	0	0	0	0	3.3	0	0	0	14.5	0	0	0	0	0	0	0	0	0	0	0	5.2	6.8	0	0	0	22.2	0	0	10.8	29.2	0	0	0	0	17.3	10.5	0	0	0	0	0	0	21.5	0	0	0	0	0	10.2	0	0	0
ENSG00000276180.1	HIST1H4I	0	0	0	2.8	0	0	0	0	0	0	0	0	0	0	0	0	0	0	0	0	0	0	0	0	0	0	0	0	0	0	0	0	0	0	0	0	0	0	0	0	0	6.8	0	0	0	11.1	0	0	3.6	0	0	0	0	0	0	0	0	0	0	0	0	0	0	0	0	0	0	0	0	0	0	0
ENSG00000197903.7	HIST1H2BK	0	0	0	0	0	0	0	0	0	0	0	0	0	0	0	0	0	0	0	0	0	0	0	0	0	0	0	0	0	0	0	0	0	0	0	0	0	0	0	0	0	0	0	0	0	0	0	0	0	0	0	0	0	0	0	0	0	0	0	0	0	0	0	0	0	0	0	0	0	0	0	0
ENSG00000274997.1	HIST1H2AH	0	0	0	0	0	0	0	0	0	0	0	0	0	0	0	0	0	0	0	0	0	0	0	0	0	0	0	0	0	0	0	0	0	0	0	0	0	0	0	0	0	0	0	0	0	0	0	0	0	0	0	0	0	0	0	0	0	0	0	0	0	0	0	0	0	0	0	0	0	0	0	0
ENSG00000265565.1	MIR3143	0	0	0	0	0	0	0	0	0	0	0	0	0	0	0	0	0	0	0	0	0	0	0	0	0	0	0	0	0	0	0	0	0	0	0	0	0	0	0	0	0	0	0	0	0	0	0	0	0	0	0	0	0	0	0	0	0	0	0	0	0	0	0	0	0	0	0	0	0	0	0	0
ENSG00000174572.3	RP11-209A2.1	0	0	0	2.8	0	0	0	0	0	0	0	0	0	0	0	0	0	0	0	0	0	0	0	0	0	0	0	0	0	0	0	0	0	0	0	0	0	0	0	0	0	0	0	0	0	0	0	0	0	0	0	0	0	0	0	0	0	0	0	0	0	0	0	0	0	0	0	0	0	0	0	0
ENSG00000112812.15	PRSS16	0	0	0	0	0	0	0	0	0	0	0	0	0	0	0	0	0	0	0	0	0	0	0	0	0	0	0	0	31.9	3	0	0	0	0	0	0	25	0	0	0	0	0	0	0	0	0	0	0	0	0	0	0	0	0	0	0	0	4.8	0	0	0	0	0	0	0	0	0	0	0	0	0	0
ENSG00000270935.1	XXbac-BPGBPG24O18.1	0	0	0	0	0	0	0	0	0	0	0	0	0	0	0	0	0	0	0	0	0	0	0	0	0	0	0	0	0	3	0	0	0	0	0	0	0	0	0	0	0	0	0	0	0	0	0	0	0	0	0	0	0	0	0	0	0	0	0	0	0	0	0	0	0	0	0	0	0	0	0	0
ENSG00000158553.4	POM121L2	0	0	0	0	0	0	0	0	0	0	0	0	0	0	0	0	0	0	0	0	0	0	0	0	0	0	0	0	0	0	0	0	0	0	0	0	0	0	0	0	0	0	0	0	0	0	0	0	0	0	0	0	0	0	0	0	0	0	0	0	0	0	0	0	0	0	0	0	0	0	0	0
ENSG00000220758.4	VN1R10P	0	0	0	0	0	0	0	0	0	0	0	0	0	0	0	0	0	0	0	0	0	0	0	0	0	0	0	0	0	0	0	0	0	0	0	0	0	0	0	0	0	0	0	0	0	0	0	0	0	0	0	0	0	0	0	0	0	0	0	0	0	0	0	0	0	0	0	0	0	0	0	0
ENSG00000204789.4	ZNF204P	0	0	0	2.8	0	24.5	36.6	15.7	5.6	0	61	0	0	0	52.7	20.1	0	0	70	0	3.4	0	0	0	6.6	0	0	0	5.8	14.9	0	0	0	12.1	0	40.2	17.8	0	114.4	24.2	39.1	3.4	0	0	0	0	0	0	0	11	0	14.2	0	0	3.5	0	0	0	0	0	64.1	0	69.9	0	0	0	0	0	0	21.2	0	44.2
ENSG00000124613.8	ZNF391	0	0	22	0	3.7	0	0	5.2	0	0	0	21.5	0	0	0	10.1	0	0	0	0	0	0	0	2.3	13.3	0	0	7.7	0	3	0	0	0	0	0	0	17.8	0	0	0	0	3.4	6	0	0	0	0	0	0	3.7	0	0	0	0	0	2.6	0	0	0	0	0	0	0	0	0	0	0	0	0	29.6	0	188
ENSG00000271755.1	RP1-153G14.4	0	0	0	0	0	0	0	0	0	0	8.7	0	0	0	0	0	0	0	0	0	0	0	0	0	0	0	0	0	0	0	0	0	0	0	0	0	0	0	0	0	0	0	0	0	0	0	0	0	0	0	0	0	0	0	0	0	17.6	0	0	0	0	0	0	0	0	0	0	0	0	0	0	0
ENSG00000237154.2	MCFD2P1	0	0	0	0	0	0	0	0	0	0	0	0	0	0	0	3.4	0	0	0	0	0	0	0	0	3.3	0	9.5	0	0	0	0	0	0	0	0	0	0	0	0	0	0	0	0	0	0	0	0	0	0	0	0	0	0	0	0	0	0	0	0	0	0	0	0	0	0	0	0	0	0	0	0	0
ENSG00000096654.15	ZNF184	0	11.5	0	5.6	0	0	12.2	0	0	0	0	10.8	0	0	0	10.1	0	0	0	4.6	0	0	0	0	3.3	0	0	0	0	0	0	0	7.4	0	0	8	0	37.1	0	9.3	2.6	0	0	0	0	0	0	0	0	0	4.6	0	0	0	0	0	0	0	0	0	0	0	0	5.3	0	0	0	0	0	4.2	38.7	0
ENSG00000278332.1	XXbac-BPGBPG34I8.2	0	0	0	0	0	0	0	0	0	0	0	0	0	0	0	0	0	0	0	0	0	0	0	0	0	0	0	0	0	0	0	0	0	0	0	0	0	0	0	0	0	0	0	0	0	0	0	0	0	0	0	0	0	0	0	0	0	0	0	0	0	0	0	0	0	0	0	0	0	0	0	0
ENSG00000270666.1	XXbac-BPGBPG34I8.1	0	0	0	0	0	0	0	0	0	0	0	0	0	0	0	0	0	0	0	0	0	0	0	0	0	0	0	0	0	0	0	0	0	0	0	0	0	0	0	0	0	0	0	0	0	0	0	0	0	0	0	0	0	0	0	0	0	0	0	0	0	0	0	0	0	0	0	0	0	0	0	0
ENSG00000218347.2	HNRNPA1P1	0	0	0	0	0	0	0	0	0	0	0	0	0	0	0	0	0	0	0	0	0	0	0	0	0	0	0	0	0	0	0	0	0	0	0	0	0	0	0	0	0	0	0	0	0	0	0	0	0	0	0	0	0	0	0	0	0	0	0	0	0	0	0	0	0	0	0	17.4	0	0	0	0
ENSG00000219738.2	XXbac-BPG34I8.3	0	0	0	0	0	0	0	0	0	0	0	0	0	0	0	0	0	0	0	0	0	0	0	0	0	0	0	0	0	0	0	0	0	0	0	0	0	0	0	0	0	0	0	0	0	0	0	0	0	0	0	0	0	0	0	0	0	0	0	0	0	0	0	0	0	0	0	0	0	0	0	0
ENSG00000206671.1	RNU6-471P	3.7	0	0	0	0	0	0	0	0	0	0	10.8	0	0	0	0	0	0	0	0	0	0	0	0	0	0	0	0	0	0	0	0	0	0	0	0	0	0	0	0	0	0	0	0	0	0	0	0	0	0	0	0	0	0	0	0	0	0	0	0	0	0	0	0	0	0	0	0	0	0	0	0
ENSG00000216676.2	RP1-15D7.1	0	0	0	0	0	0	0	0	0	0	0	0	0	0	0	0	0	0	0	0	0	0	0	0	0	0	0	0	0	0	0	0	0	0	0	0	0	0	0	0	0	0	0	0	0	0	0	0	0	0	0	0	0	0	0	0	0	0	0	0	0	0	0	0	0	0	0	0	0	0	0	0
ENSG00000281706.2	LINC01012	0	0	0	0	0	0	0	0	0	0	0	0	0	0	0	0	0	0	0	0	0	0	0	0	0	0	0	0	0	0	0	0	0	0	0	0	0	0	0	0	0	3.4	0	0	0	0	0	0	0	0	0	0	0	0	0	0	0	0	0	0	0	0	0	0	0	0	0	0	0	0	0	0
ENSG00000216915.2	RP1-97D16.1	0	0	0	0	0	0	0	0	0	0	0	0	0	0	0	0	0	0	0	0	0	0	0	0	0	0	0	0	0	0	0	0	0	0	0	0	0	0	0	0	0	0	0	0	0	0	0	0	0	0	0	0	0	0	0	5.2	0	0	0	0	0	0	0	0	0	0	0	0	0	0	0	0
ENSG00000218069.2	RSL24D1P1	0	0	0	0	0	0	0	0	11.2	0	0	10.8	0	0	0	0	0	0	0	0	6.7	0	0	11.3	0	0	0	0	0	12	0	0	0	0	0	0	0	0	0	0	0	10.2	0	0	0	0	0	0	0	0	0	0	0	0	0	5.2	0	0	0	0	0	0	0	0	0	0	0	0	0	0	0	0
ENSG00000217862.2	HIST1H4PS1	0	0	0	0	0	0	0	0	0	0	0	0	0	0	0	0	0	0	0	0	0	0	0	0	0	0	0	0	0	0	0	0	0	0	0	0	0	0	0	0	0	0	0	0	0	0	0	0	0	0	0	0	0	0	0	0	0	0	0	0	0	0	0	0	0	0	0	0	0	0	0	0
ENSG00000185130.5	HIST1H2BL	0	0	0	0	0	0	0	0	0	0	0	0	0	0	0	0	0	0	0	0	0	0	0	0	0	0	0	0	0	0	0	0	0	0	0	0	0	0	0	0	0	0	0	0	0	0	0	0	0	0	0	0	0	0	0	0	0	0	0	0	0	0	0	0	0	0	0	0	0	0	0	0
ENSG00000196747.4	HIST1H2AI	0	0	0	0	0	0	0	0	0	0	0	0	0	0	0	0	0	0	0	0	0	0	0	0	0	0	0	0	0	0	0	0	0	0	0	0	0	0	0	0	0	0	0	0	0	0	0	0	0	0	0	0	0	0	0	0	0	0	0	0	0	0	0	0	0	0	0	0	0	0	0	0
ENSG00000278828.1	HIST1H3H	0	0	0	5.6	0	0	0	0	0	0	0	26.9	0	0	14.4	3.4	0	0	0	0	3.4	6.1	0	2.3	0	0	0	10.8	0	6	0	0	0	0	0	0	0	0	0	0	10.4	3.4	23.9	0	0	3.7	0	0	0	18.3	0	0	0	0	0	0	0	0	0	0	0	0	16.1	0	0	6.2	0	0	0	0	0	0
ENSG00000276368.1	HIST1H2AJ	0	0	0	0	0	0	0	0	0	0	0	0	0	0	0	0	0	0	0	0	0	0	0	0	0	0	0	0	0	0	0	0	0	0	0	0	0	0	0	0	0	0	0	0	0	0	0	0	0	0	0	0	0	0	0	0	0	0	0	0	0	0	0	0	0	0	0	0	0	0	0	0
ENSG00000273703.1	HIST1H2BM	0	0	0	0	0	0	0	0	0	0	0	0	0	0	0	0	0	0	0	0	0	0	0	0	0	0	0	0	0	0	0	0	0	0	0	0	0	0	0	0	0	0	0	0	0	0	0	0	0	0	0	0	0	0	0	0	0	0	0	0	0	0	0	0	0	0	0	0	0	0	0	0
ENSG00000197238.4	HIST1H4J	0	0	0	0	0	0	0	0	0	0	0	0	0	0	0	0	0	0	0	0	0	0	0	0	0	0	0	0	0	0	0	0	0	0	0	0	0	0	0	0	0	0	0	0	0	0	0	0	0	0	0	0	0	0	0	0	0	0	0	0	0	0	0	0	0	0	0	0	0	0	0	0
ENSG00000273542.1	HIST1H4K	0	0	0	0	0	0	0	0	0	0	0	0	0	0	0	0	0	0	0	0	0	0	0	0	0	0	0	0	0	0	0	0	0	0	0	0	0	0	0	0	0	0	0	0	0	0	0	0	0	0	0	0	0	0	0	0	0	0	0	0	0	0	0	0	0	0	0	0	0	0	0	0
ENSG00000233822.4	HIST1H2BN	0	0	0	8.4	3.7	0	0	0	0	0	0	0	23.4	0	0	0	9.1	0	0	0	6.7	0	0	0	6.6	0	3.2	6.2	0	3	2.6	13.8	9.9	0	0	0	0	0	0	0	13	0	0	0	0	0	0	0	0	11	0	0	0	0	3.5	2.6	0	0	0	47.5	9.2	0	0	5.3	0	0	0	0	0	0	0	0
ENSG00000275221.1	HIST1H2AK	0	0	0	0	0	0	0	0	0	0	0	0	0	0	0	0	0	0	0	0	0	0	0	0	0	0	0	0	0	0	0	0	0	0	0	0	0	0	0	0	0	0	0	0	0	0	0	0	0	0	0	0	0	0	0	0	0	0	0	0	0	0	0	0	0	0	0	0	0	0	0	0
ENSG00000217646.1	HIST1H2BPS2	0	0	0	0	0	0	0	0	0	0	0	0	0	0	0	0	0	0	0	0	0	0	0	0	0	0	0	0	0	0	0	0	0	0	0	0	0	0	0	0	0	0	0	0	0	0	0	0	0	0	0	0	0	0	0	0	0	0	0	0	0	0	0	0	0	0	0	0	0	0	0	0
ENSG00000276903.1	HIST1H2AL	0	0	0	0	0	0	0	0	0	0	0	0	0	0	0	0	0	0	0	0	0	0	0	0	0	0	0	0	0	0	0	0	0	0	0	0	0	0	0	0	0	0	0	0	0	0	0	0	0	0	0	0	0	0	0	0	0	0	0	0	0	0	0	0	0	0	0	0	0	0	0	0
ENSG00000184357.4	HIST1H1B	0	0	0	0	0	0	0	0	0	0	0	0	0	0	0	0	0	0	0	0	0	0	0	0	0	0	0	0	0	0	0	0	0	0	0	0	0	0	0	0	0	0	0	0	0	0	0	0	0	0	0	0	0	0	0	0	0	0	0	0	0	0	0	0	0	0	0	0	0	0	0	0
ENSG00000275379.1	HIST1H3I	0	0	0	0	0	0	0	0	0	0	0	0	0	0	0	0	0	0	0	0	0	0	0	0	0	0	0	0	0	0	0	0	0	0	0	0	0	0	0	0	0	0	0	0	0	0	0	0	0	0	0	0	0	0	0	0	0	0	0	0	0	0	0	0	0	0	0	0	0	0	0	0
ENSG00000275126.1	HIST1H4L	0	0	0	0	0	0	0	0	0	0	0	0	0	0	0	0	0	0	0	0	0	0	0	0	0	0	0	0	0	0	0	0	0	0	0	0	0	0	0	0	0	0	0	0	0	0	0	0	0	0	0	0	0	0	0	0	0	0	0	0	0	0	0	0	0	0	0	0	0	0	0	0
ENSG00000197153.4	HIST1H3J	0	0	0	0	0	0	0	0	0	0	0	0	0	0	0	0	0	0	0	0	0	0	0	0	0	0	0	0	0	0	0	0	0	0	0	0	0	0	0	0	0	0	0	0	0	0	0	0	0	0	0	0	0	0	0	0	0	0	0	0	0	0	0	0	0	0	0	0	0	0	0	0
ENSG00000278677.1	HIST1H2AM	0	0	0	0	0	0	0	0	0	0	0	0	0	0	0	0	0	0	0	0	0	0	0	0	0	0	0	0	0	0	0	0	0	0	0	0	0	0	0	0	0	0	0	0	0	0	0	0	0	0	0	0	0	0	0	0	0	0	0	0	0	0	0	0	0	0	0	0	0	0	0	0
ENSG00000274641.1	HIST1H2BO	0	0	0	0	0	0	0	0	0	0	0	0	0	0	0	0	0	0	0	0	0	0	0	0	0	0	0	0	0	0	0	0	0	0	0	0	0	0	0	0	0	0	0	0	0	0	0	0	0	0	0	0	0	0	0	0	0	0	0	0	0	0	0	0	0	0	0	0	0	0	0	0
ENSG00000238610.1	RNU7-26P	0	0	0	0	0	0	0	0	0	0	0	0	0	0	0	0	0	0	0	0	0	0	0	0	0	0	0	0	0	0	0	0	0	0	0	0	0	0	0	0	0	0	0	0	0	0	0	0	0	0	0	0	0	0	0	0	0	0	0	0	0	0	0	0	0	0	0	0	0	0	0	0
ENSG00000168131.4	OR2B2	0	0	0	0	0	0	0	0	0	0	0	0	0	0	0	0	0	0	0	0	0	0	0	0	0	0	0	0	0	0	0	0	0	0	0	0	0	0	0	0	0	0	0	0	0	0	0	0	0	0	0	0	0	0	0	0	0	0	0	0	0	0	0	0	0	0	0	0	0	0	0	0
ENSG00000168126.3	OR2W6P	0	0	0	0	0	0	0	0	0	0	0	0	0	0	0	0	0	0	0	0	0	0	0	0	0	0	0	0	0	0	0	0	0	0	0	0	0	0	0	0	0	0	0	0	0	0	0	0	0	0	0	0	0	0	0	0	0	0	0	0	0	0	0	0	0	0	0	0	0	0	0	0
ENSG00000124657.1	OR2B6	0	0	0	0	0	0	0	0	0	0	0	0	0	0	0	0	0	0	0	0	0	0	0	0	0	0	0	0	0	0	0	0	0	0	0	0	0	0	0	0	0	0	0	0	0	0	0	0	0	0	0	0	0	0	0	0	0	0	0	0	0	0	0	0	0	0	0	0	0	0	0	0
ENSG00000214374.2	RPLP2P1	3.7	0	0	0	0	0	0	0	0	0	0	0	0	0	0	0	0	0	0	0	0	0	0	0	0	0	0	0	0	0	0	0	0	0	0	0	0	0	0	0	0	0	0	0	0	0	0	0	0	0	0	0	0	0	0	0	0	0	0	0	0	0	0	0	0	0	0	0	0	0	0	0
ENSG00000216629.1	OR2W4P	0	0	0	0	0	0	0	0	0	0	0	0	0	0	0	0	0	0	0	0	0	0	0	0	0	0	0	0	0	0	0	0	0	0	0	0	0	0	0	0	0	0	0	0	0	0	0	0	0	0	0	0	0	0	0	0	0	0	0	0	0	0	0	0	0	0	0	0	0	0	0	0
ENSG00000217539.2	IQCB2P	0	5.8	0	5.6	0	8.9	4.1	15.7	0	0	0	10.8	0	0	0	3.4	0	0	0	9.3	0	6.1	5.2	0	0	0	0	0	0	0	0	0	0	0	0	0	7.1	0	0	0	13	3.4	0	0	0	0	3.4	0	0	0	0	0	0	0	0	0	0	0	0	0	0	0	0	0	0	0	0	5.8	30.7	0	6.5	0
ENSG00000199851.2	U3	0	0	0	0	0	0	0	0	0	0	0	0	0	0	0	0	0	0	0	0	0	0	0	0	0	0	0	0	0	0	0	0	0	0	0	0	0	0	0	0	0	0	0	0	0	0	0	0	0	0	0	0	0	0	0	0	0	0	0	0	0	0	0	0	0	0	0	0	0	0	0	0
ENSG00000217315.1	OR2W2P	0	0	0	0	0	0	0	0	0	0	0	0	0	0	0	0	0	0	0	0	0	0	0	0	0	0	0	0	0	0	0	0	0	0	0	0	0	0	0	0	0	0	0	0	0	0	0	0	0	0	0	0	0	0	0	0	0	0	0	0	0	0	0	0	0	0	0	0	0	0	0	0
ENSG00000187763.3	OR2B7P	0	0	0	0	0	0	0	0	0	0	0	0	0	0	0	0	0	0	0	0	0	0	0	0	0	0	0	0	0	0	0	0	0	0	0	0	0	0	0	0	0	0	0	0	0	0	0	0	0	0	0	0	0	0	0	0	0	0	0	0	0	0	0	0	0	0	0	0	0	0	0	0
ENSG00000182477.5	OR2B8P	0	0	0	0	0	0	0	0	0	0	0	0	0	0	0	0	0	0	0	0	0	0	0	0	0	0	0	0	0	0	0	0	0	0	0	0	0	0	0	0	0	0	0	0	0	0	0	0	0	0	0	0	0	0	0	0	0	0	0	0	0	0	0	0	0	0	0	0	0	0	0	0
ENSG00000220721.1	OR1F12	0	0	0	0	0	0	0	0	0	0	0	0	0	0	0	0	0	0	0	0	0	0	0	0	0	0	0	0	0	0	0	0	0	0	0	0	0	0	0	0	0	0	0	0	0	0	0	0	0	0	0	0	0	0	0	0	0	0	0	0	0	0	0	0	0	0	0	0	0	0	0	0
ENSG00000272009.1	RP1-313I6.12	0	0	0	0	0	0	0	0	56.1	0	0	5.4	0	0	9.6	0	0	0	0	0	0	0	0	6.8	0	0	0	0	0	0	0	0	0	18.2	0	0	7.1	0	0	0	0	6.8	0	0	0	0	10.2	22.7	0	0	0	7.1	0	0	0	0	0	0	0	0	0	0	0	0	0	6.2	0	0	0	21.2	0	0
ENSG00000197279.3	ZNF165	0	0	0	0	0	0	0	0	0	0	0	26.9	0	0	0	3.4	0	0	0	0	0	0	0	0	0	0	0	0	0	3	0	0	0	0	0	0	0	0	5.4	0	0	0	0	0	0	0	0	0	0	0	0	0	0	0	0	5.2	0	0	0	0	0	0	0	0	0	0	0	0	0	4.2	0	0
ENSG00000219891.2	ZSCAN12P1	0	0	0	0	0	0	0	0	0	0	0	0	31.2	0	0	0	0	0	0	0	0	0	0	0	0	0	0	0	0	0	0	0	0	0	0	0	0	0	0	0	0	0	0	0	0	0	0	0	0	0	0	0	0	0	0	0	0	0	0	0	0	0	0	0	0	0	0	0	0	0	0	0
ENSG00000219392.1	ZNF602P	0	0	0	0	0	0	0	0	0	0	0	0	0	0	0	0	0	0	0	0	0	0	0	0	0	0	0	0	0	0	0	0	0	0	0	0	0	0	0	0	0	0	0	0	0	0	0	0	0	0	0	0	0	0	0	0	0	0	0	0	0	0	0	0	0	0	0	0	0	0	0	0
ENSG00000269293.2	ZSCAN16-AS1	74.3	92.2	65.9	70.4	59	37.8	73.1	41.9	89.8	31.8	43.6	64.6	54.6	8.4	71.9	140.9	63.5	55.2	0	69.7	97.5	30.7	41.8	99.1	76.5	96.2	66.5	95.5	72.5	89.6	36.6	41.3	37.1	42.5	45.8	60.3	71.4	20.6	0	11.1	39.1	115.4	122.6	38.2	0	59.3	17.1	49.2	79.1	91.3	23.2	7.1	11.6	0	69.2	49.7	0	19.4	166.4	0	18.3	0	59.2	58.1	63.8	24.7	53	23.3	40.9	101.6	96.9	0
ENSG00000196812.4	ZSCAN16	0	17.3	0	0	0	0	0	26.2	0	0	0	5.4	0	0	9.6	0	0	0	0	0	6.7	0	5.2	0	0	0	0	0	0	3	0	0	0	0	0	0	0	0	0	0	0	3.4	3	0	0	0	0	0	10.8	3.7	0	0	0	0	3.5	0	0	0	0	0	0	0	0	0	0	0	0	0	40.9	16.9	0	0
ENSG00000261839.1	RP1-265C24.8	0	0	0	0	3.7	0	0	5.2	0	0	0	0	0	0	0	0	0	0	0	0	0	0	0	0	0	0	0	0	0	0	0	0	0	0	0	0	0	0	0	0	0	0	0	0	0	0	0	3.8	0	0	0	0	0	0	0	0	0	0	0	0	0	0	0	0	0	0	0	0	0	0	0	0
ENSG00000198315.10	ZKSCAN8	11.2	17.3	4.4	25.3	22.1	8.9	0	10.5	0	0	0	21.5	7.8	0	4.8	30.2	0	0	21.6	4.6	23.5	30.7	5.2	13.5	6.6	27.5	28.5	20	11.6	9	34	13.8	9.9	0	0	20.1	3.6	0	234.3	5.6	36.5	13.6	12	0	0	3.7	0	0	0	7.3	0	21.3	0	0	17.3	13.1	0	0	0	14.2	0	11.9	16.1	26.4	0	18.5	17.7	29.1	51.1	21.2	0	0
ENSG00000226314.7	ZNF192P1	0	0	0	0	3.7	0	0	5.2	0	0	0	0	0	0	0	0	0	0	0	0	6.7	0	0	0	0	0	0	0	0	0	0	0	0	0	0	0	0	8.2	0	0	0	0	0	0	0	0	0	0	0	3.7	0	0	0	0	0	0	0	0	0	0	0	0	0	0	0	0	0	0	0	0	0	0
ENSG00000280107.1	AL022393.9	0	11.5	0	8.4	0	0	0	0	0	0	0	0	0	0	0	0	0	0	0	0	0	0	0	4.5	0	0	0	0	0	0	0	0	0	0	0	0	0	0	0	0	0	6.8	0	0	0	0	0	0	0	14.6	0	14.2	0	0	0	0	0	0	0	0	0	0	0	0	0	0	0	0	0	0	6.5	0
ENSG00000216901.1	ZNF603P	0	0	0	0	0	0	0	0	0	0	0	0	0	0	0	0	0	0	0	0	0	0	0	0	0	0	0	0	0	0	0	0	0	0	0	0	0	0	0	0	0	0	0	0	0	0	0	3.8	0	0	0	0	0	0	0	0	0	0	0	0	0	0	0	0	0	0	0	0	0	0	0	0
ENSG00000218016.2	ZNF192P2	0	0	0	0	0	0	0	0	0	0	0	0	0	0	0	0	0	0	0	0	0	0	0	0	0	0	0	0	0	0	0	0	0	0	0	0	0	0	0	0	0	0	0	0	0	0	0	0	0	0	0	0	0	0	0	0	0	0	0	0	0	0	0	0	0	0	0	0	0	0	0	0
ENSG00000176933.5	TOB2P1	0	0	0	0	0	0	0	0	0	0	0	0	0	0	0	0	0	0	0	0	0	0	0	0	0	0	0	1.5	2.9	0	0	0	0	0	0	0	0	0	0	0	0	3.4	0	0	0	0	0	0	0	0	0	0	0	0	0	7.8	0	0	0	0	0	0	0	0	0	0	0	0	0	0	0	0
ENSG00000137185.11	ZSCAN9	0	0	0	5.6	0	0	20.3	0	0	0	0	0	0	0	0	3.4	0	0	16.2	0	6.7	0	0	4.5	3.3	0	0	0	0	0	0	20.6	0	0	0	0	0	49.4	0	0	0	0	3	0	0	0	13.7	0	0	0	0	0	0	53.6	0	0	23.5	0	0	0	0	0	0	5.3	0	0	0	0	0	0	0	0
ENSG00000187626.8	ZKSCAN4	11.2	11.5	0	5.6	0	0	0	5.2	0	0	0	48.4	0	0	0	0	0	0	0	0	10.1	0	0	4.5	3.3	0	0	24.6	0	0	5.2	0	0	0	0	0	10.7	0	0	18.6	0	0	3	0	0	0	6.8	0	3.6	18.3	0	0	0	0	0	13.1	0	0	0	0	0	0	0	0	0	12.3	0	0	0	0	0	0
ENSG00000189134.3	NKAPL	0	0	0	0	0	0	0	0	0	0	0	0	0	0	0	0	0	17	0	0	0	0	0	0	0	0	28.5	0	0	0	2.6	0	0	0	0	0	0	0	0	0	0	0	0	0	0	0	0	0	3.6	14.6	0	0	0	0	0	0	0	0	0	0	0	0	0	0	0	0	8.8	0	0	0	0	0
ENSG00000197062.11	ZSCAN26	0	5.8	0	8.4	3.7	6.7	8.1	0	0	0	0	0	0	0	4.8	6.7	0	29.7	48.5	0	16.8	0	0	6.8	6.6	0	0	13.9	8.7	3	7.8	0	0	0	0	0	17.8	0	38.1	26	2.6	37.3	15	6.4	0	0	0	0	0	29.2	0	0	34.9	0	0	0	17.6	0	0	0	59.6	0	5.4	5.3	0	0	0	0	0	8.5	0	0
ENSG00000276302.1	RP5-874C20.8	0	0	0	0	0	0	0	0	0	0	0	0	0	0	0	0	0	0	0	0	0	0	0	0	0	0	0	0	0	0	0	0	0	0	0	0	0	0	0	0	0	0	0	0	0	0	0	0	0	0	0	0	0	0	0	0	0	0	0	0	0	0	0	0	0	0	0	0	0	0	0	0
ENSG00000137338.5	PGBD1	11.2	0	0	5.6	7.4	2.2	8.1	0	0	0	0	0	0	0	0	16.8	0	0	0	0	3.4	0	0	4.5	0	0	0	0	2.9	6	0	0	4.9	0	0	0	0	0	0	0	31.2	3.4	23.9	0	0	0	20.5	0	0	3.7	0	0	0	0	3.5	5.2	0	0	0	0	0	0	0	21.1	0	0	0	0	0	0	6.5	0
ENSG00000273712.1	RP5-874C20.7	0	0	0	0	0	0	0	0	0	0	0	0	0	0	0	0	0	0	0	0	0	0	0	0	0	0	0	0	0	0	0	0	0	0	0	0	0	0	0	0	0	0	0	0	0	0	0	0	0	0	0	0	0	0	0	0	0	0	0	0	0	0	0	0	0	0	0	0	0	0	0	0
ENSG00000270326.1	RP5-874C20.6	0	0	0	2.8	0	0	0	0	0	0	0	10.8	0	0	0	0	0	0	0	0	0	0	0	0	0	0	0	0	0	9	0	0	0	0	0	0	10.7	0	0	0	0	0	0	0	0	0	0	0	0	3.7	0	0	0	0	0	0	0	0	0	0	0	0	0	0	0	0	0	0	20.4	0	12.9	0
ENSG00000235109.7	ZSCAN31	0	5.8	0	0	0	0	0	0	0	0	26.1	0	0	0	14.4	6.7	0	4.2	0	13.9	0	0	0	2.3	6.6	0	0	0	2.9	0	0	0	0	0	0	0	14.3	0	0	1.9	2.6	0	3	0	0	0	0	0	0	11	0	14.2	0	0	0	2.6	0	0	0	0	22.9	0	5.4	0	0	0	17.7	0	10.2	4.2	58.1	0
ENSG00000189298.13	ZKSCAN3	7.4	46.1	0	5.6	7.4	8.9	8.1	0	0	0	0	37.7	0	0	33.6	26.8	18.2	0	0	0	23.5	0	0	13.5	10	13.7	3.2	12.3	2.9	6	2.6	0	4.9	0	0	181	117.8	0	0	0	13	0	32.9	0	9.8	3.7	0	0	14.4	18.3	0	0	0	0	0	0	0	0	0	0	0	47.5	43	31.7	0	6.2	0	0	10.2	8.5	0	0
ENSG00000158691.14	ZSCAN12	0	5.8	0	8.4	7.4	8.9	8.1	15.7	0	0	8.7	0	7.8	0	0	23.5	0	0	0	0	0	0	0	2.3	3.3	0	0	3.1	8.7	0	0	9.2	2.5	0	3.3	0	21.4	0	0	11.1	13	0	6	0	0	0	0	3.8	3.6	3.7	0	0	0	0	0	0	0	0	0	0	0	0	16.1	21.1	54.7	0	0	0	0	4.2	0	0
ENSG00000251877.1	RNU2-45P	0	0	0	0	0	0	0	0	0	0	0	0	0	0	0	0	0	0	0	0	0	0	0	0	0	0	0	0	0	0	0	0	0	0	0	0	0	0	0	0	0	0	0	0	0	0	0	0	0	0	0	0	0	0	0	0	0	0	0	0	0	0	0	0	0	0	0	0	0	0	0	0
ENSG00000187987.9	ZSCAN23	7.4	5.8	0	11.3	11.1	0	12.2	15.7	5.6	0	0	0	46.8	0	14.4	16.8	0	0	0	4.6	16.8	0	0	11.3	13.3	0	0	1.5	11.6	23.9	0	0	9.9	0	16.4	0	0	12.4	0	20.4	23.4	0	12	0	0	0	0	0	0	11	0	0	0	0	0	0	0	48.4	0	0	41.2	0	0	42.3	0	12.3	0	0	10.2	4.2	0	0
ENSG00000231162.4	COX11P1	0	0	0	0	0	0	0	0	0	0	0	0	0	0	0	0	0	0	0	0	0	0	0	0	0	0	0	0	0	0	0	0	0	0	0	0	0	0	0	0	0	0	9	0	0	0	0	0	0	0	0	0	0	0	0	0	0	0	0	0	0	0	0	0	0	0	0	0	0	0	0	0
ENSG00000219262.1	OR2E1P	0	0	0	0	0	0	0	0	0	0	0	0	0	0	0	0	0	0	0	0	0	0	0	0	0	0	0	0	0	0	0	0	0	0	0	0	0	0	0	0	0	0	0	0	0	0	0	0	0	0	0	0	0	0	0	0	0	0	0	0	0	0	0	0	0	0	0	0	0	0	0	0
ENSG00000198704.9	GPX6	0	0	0	0	0	0	0	0	0	0	0	0	0	0	0	0	0	0	0	0	0	0	0	0	0	0	0	0	0	0	0	0	0	0	0	0	0	0	0	0	0	0	0	0	0	0	0	0	0	0	0	0	0	0	0	0	0	0	0	0	0	0	0	0	0	0	0	0	0	0	0	0
ENSG00000224586.6	GPX5	0	0	0	0	3.7	0	0	0	0	0	0	0	0	0	0	0	0	0	0	0	0	0	0	0	0	0	0	0	0	0	0	18.3	0	0	0	0	0	0	0	0	0	0	0	0	0	0	0	0	0	0	0	0	0	0	0	0	0	0	0	0	0	0	0	0	0	0	0	0	0	0	0	0
ENSG00000232040.2	ZBED9	3.7	5.8	0	5.6	14.8	0	40.6	0	0	0	0	0	0	4.2	0	10.1	0	0	0	0	10.1	0	0	0	3.3	0	0	21.6	2.9	26.9	0	34.4	7.4	0	0	0	0	0	0	0	10.4	0	0	0	0	0	0	0	25.2	0	0	0	0	0	0	0	0	0	0	0	0	0	5.4	10.6	0	0	0	87.2	0	0	0	3.7
ENSG00000246350.1	RP5-1186N24.3	11.2	0	0	0	7.4	0	4.1	0	0	39.7	0	10.8	0	0	4.8	0	0	0	0	0	3.4	18.4	0	4.5	0	0	3.2	0	5.8	0	0	0	0	0	0	40.2	3.6	0	0	0	0	0	0	12.7	0	0	0	3.8	0	7.3	0	0	0	0	0	0	0	0	0	0	0	0	43	5.3	0	12.3	0	0	0	21.2	0	0
ENSG00000271440.1	RP11-373N24.2	0	0	0	0	0	0	0	0	0	0	0	0	0	0	0	0	0	0	0	0	0	0	0	0	0	0	0	0	0	0	0	0	0	0	0	0	0	0	0	0	0	0	0	0	0	0	0	0	0	0	0	0	0	0	0	0	0	0	0	0	0	0	0	0	0	0	0	0	0	0	0	0
ENSG00000235570.1	LINC00533	0	0	0	0	0	0	0	0	0	0	0	0	0	0	0	0	0	0	0	0	0	0	0	0	0	0	0	0	0	0	0	0	0	0	0	0	0	0	0	0	0	0	0	0	0	0	0	0	0	0	0	0	0	0	0	0	0	0	0	0	0	0	0	0	0	0	0	0	0	0	0	0
ENSG00000237425.1	RPSAP2	0	0	0	0	0	0	0	0	0	0	0	0	0	0	0	0	0	0	0	0	0	0	0	0	0	0	0	0	0	0	0	0	0	0	0	0	0	0	0	0	0	0	0	0	0	0	0	0	0	0	0	0	0	0	0	0	0	0	0	0	0	0	0	0	0	0	0	0	0	0	0	0
ENSG00000235559.1	NOP56P1	0	63.4	8.8	36.6	55.3	2.2	16.3	31.4	0	0	0	10.8	46.8	4.2	33.6	60.4	0	12.7	5.4	32.5	60.5	55.3	20.9	38.3	96.4	6.9	3.2	4.6	52.2	38.8	31.4	29.8	0	0	0	0	7.1	4.1	0	40.9	10.4	23.8	83.7	0	0	48.1	27.3	26.5	21.6	7.3	0	7.1	0	0	58.8	57.5	0	0	51.2	0	9.2	0	26.9	42.3	0	49.3	26.5	52.3	30.7	76.2	25.8	14.7
ENSG00000225173.1	XXbac-BPG308K3.5	0	0	0	0	0	0	0	0	0	0	0	0	0	0	0	0	0	0	0	0	0	0	0	0	3.3	0	0	0	0	0	0	0	0	0	0	0	0	0	0	0	0	0	0	0	0	0	0	0	0	0	0	0	0	0	0	0	0	0	0	0	0	0	0	0	0	0	0	0	0	0	0	0
ENSG00000225595.2	LINC01623	0	0	0	0	0	0	0	0	0	0	0	5.4	0	0	14.4	0	0	0	0	4.6	0	0	0	0	0	0	0	0	0	6	0	0	0	0	0	0	0	0	0	0	0	0	0	0	0	0	0	0	0	0	0	0	0	0	0	0	0	0	0	0	0	0	0	0	0	0	0	0	0	0	0	0
ENSG00000213916.2	RPL13P	22.3	46.1	13.2	50.7	66.4	28.9	8.1	41.9	5.6	15.9	17.4	10.8	7.8	12.6	33.6	36.9	9.1	29.7	86.2	27.9	43.7	24.6	31.3	47.3	36.6	34.4	25.4	10.8	43.5	47.8	13.1	52.7	7.4	6.1	49.1	12.1	17.8	8.2	0	26	33.9	6.8	38.9	19.1	29.5	3.7	0	15.1	35.9	25.6	9.3	28.5	0	0	6.9	31.4	23.5	0	12.8	14.2	18.3	23.8	43	47.5	9.1	67.9	44.1	34.9	51.1	63.5	12.9	14.7
ENSG00000233366.1	ZNF90P2	0	0	0	0	0	0	0	0	0	0	0	0	0	0	0	0	0	0	0	0	0	0	0	0	0	0	0	0	0	0	0	0	0	0	0	0	0	0	0	0	0	0	0	0	0	0	0	0	0	0	0	0	0	0	0	0	0	0	0	0	0	0	0	0	0	0	0	0	0	0	0	0
ENSG00000224157.1	HCG14	0	0	0	2.8	0	0	0	0	0	0	0	0	0	0	0	0	0	0	0	0	0	0	0	6.8	0	0	0	0	0	0	0	0	2.5	0	0	0	0	0	0	0	0	0	3	0	0	0	0	0	0	0	0	0	0	0	0	0	0	0	0	0	0	0	0	0	0	0	0	0	0	0	0	0
ENSG00000204713.10	TRIM27	33.5	132.5	65.9	87.3	132.8	37.8	85.3	99.5	44.9	39.7	139.4	145.3	85.8	202.2	57.5	164.4	0	25.5	10.8	60.4	178.3	86	52.2	94.6	99.7	13.7	53.9	26.2	40.6	188.2	47.1	98.6	37.1	0	134.2	84.5	67.8	0	0	46.5	57.3	50.9	107.7	57.4	39.4	18.5	44.4	45.4	68.3	51.1	88.3	7.1	0	0	38.1	49.7	11.7	19.4	0	284.8	114.5	0	32.3	84.5	0	160.4	211.9	168.6	71.6	135.5	193.7	0
ENSG00000212240.1	RNU6-930P	0	0	0	0	0	0	0	0	0	0	0	0	0	0	0	0	0	0	0	0	0	0	0	0	0	0	0	0	0	0	0	0	0	0	0	0	0	0	0	0	0	0	0	0	0	0	0	0	0	0	0	0	0	0	0	0	0	0	0	0	0	0	0	0	0	0	0	0	0	0	0	0
ENSG00000204709.4	LINC01556	0	0	0	0	0	0	0	0	0	0	0	0	0	0	0	0	0	0	0	0	0	0	0	0	0	0	0	0	0	0	0	0	0	0	0	0	0	0	0	0	0	0	0	0	0	0	0	0	0	0	0	0	0	0	0	0	0	0	0	0	0	0	0	0	0	0	0	0	0	0	0	0
ENSG00000228666.1	KRT18P1	0	0	0	0	0	0	0	0	0	0	0	0	0	0	0	0	0	0	0	0	0	0	0	0	0	0	0	0	0	0	0	0	0	0	0	0	0	0	0	0	0	0	0	0	0	0	0	0	0	3.7	0	0	0	0	0	0	0	0	0	0	0	0	0	0	0	0	0	0	0	0	0	0
ENSG00000263426.2	RN7SL471P	0	0	0	0	0	0	0	0	0	0	0	0	7.8	0	0	0	0	0	0	4.6	0	0	0	0	0	0	0	1.5	0	0	0	0	0	0	0	0	0	0	0	0	0	0	0	0	0	0	0	0	0	0	0	0	0	0	0	0	0	0	0	0	0	0	0	0	0	0	0	0	0	0	0	0
ENSG00000227214.2	HCG15	0	0	0	0	0	0	0	5.2	0	0	0	0	0	0	0	0	0	0	0	0	0	0	0	0	0	0	0	1.5	0	0	0	0	0	0	0	0	0	0	0	0	0	0	0	0	0	0	0	0	0	0	0	0	0	0	0	0	0	0	0	0	0	5.9	0	0	0	0	0	0	0	0	0	0
ENSG00000244349.1	HCG16	0	0	0	0	0	0	0	0	0	0	0	0	0	0	0	0	0	0	0	0	0	0	0	0	0	0	0	0	0	0	0	0	0	0	0	0	0	0	0	0	0	0	0	0	0	0	0	0	0	0	0	0	0	0	0	0	0	0	0	0	0	0	0	0	0	0	0	0	0	0	0	0
ENSG00000197935.6	ZNF311	0	0	0	0	0	0	0	0	0	0	0	0	0	0	0	0	0	0	0	0	0	0	0	0	0	0	0	0	0	0	0	0	7.4	0	0	0	0	0	0	0	0	0	0	0	0	0	0	0	0	0	0	0	0	0	0	0	0	0	0	0	0	0	0	0	0	0	0	0	0	0	6.5	0
ENSG00000223677.1	OR2AD1P	0	0	0	0	0	0	0	0	0	0	0	0	0	0	0	0	0	0	0	0	0	0	0	0	0	0	0	0	0	0	0	0	0	0	0	0	0	0	0	0	0	0	0	0	0	0	0	0	0	0	0	0	0	0	0	0	0	0	0	0	0	0	0	0	0	0	0	0	0	0	0	0
ENSG00000277661.4	XXbac-BPG258E24.10	0	0	0	0	0	0	0	0	0	0	0	0	0	0	0	0	0	0	0	0	0	0	0	0	0	0	0	0	0	0	0	0	0	0	0	0	0	0	0	0	0	0	0	0	0	0	0	0	0	0	0	0	0	0	0	0	0	0	0	0	0	0	0	0	0	0	0	0	0	0	0	0
ENSG00000204704.2	OR2W1	0	0	0	0	0	0	0	0	0	0	0	0	0	0	0	0	0	0	0	0	0	0	0	0	0	0	0	0	0	0	0	0	0	0	0	0	0	0	0	0	0	0	0	0	0	0	0	0	0	0	0	0	0	0	0	0	0	0	0	0	0	0	0	0	0	0	0	0	0	0	0	0
ENSG00000236909.1	OR2P1P	0	0	0	0	0	0	0	0	0	0	0	0	0	0	0	0	0	0	0	0	0	0	0	0	0	0	0	0	0	0	0	0	0	0	0	0	0	0	0	0	0	0	0	0	0	0	0	0	0	0	0	0	0	0	0	0	0	0	0	0	0	0	0	0	0	0	0	0	0	0	0	0
ENSG00000228364.1	SAR1P1	0	0	0	0	0	0	0	0	0	0	0	0	0	0	0	0	0	0	0	0	0	0	0	2.3	0	0	0	0	0	3	0	0	0	0	0	0	0	0	0	0	0	0	0	0	0	0	3.4	0	3.6	0	0	0	0	0	0	5.2	0	0	0	0	0	0	0	0	0	0	0	0	0	0	0	0
ENSG00000204703.4	OR2B3	0	0	0	0	0	0	0	0	0	0	0	0	0	0	0	0	0	0	0	0	0	0	0	0	0	0	0	0	0	0	0	0	0	0	0	0	0	0	0	0	0	0	0	0	0	0	0	0	0	0	0	0	0	0	0	0	0	0	0	0	0	0	0	0	0	0	0	0	0	0	0	0
ENSG00000204702.4	OR2J1	0	0	0	0	0	0	0	0	0	0	0	0	0	0	0	0	0	0	0	0	0	0	0	0	0	0	0	0	0	9	0	0	0	0	0	0	0	0	0	0	0	0	0	0	0	0	0	0	0	0	0	0	0	0	0	0	0	0	0	0	0	0	0	0	0	0	0	0	0	0	0	0
ENSG00000204701.1	OR2J3	0	0	0	0	0	0	0	0	0	0	0	0	0	0	0	0	0	0	0	0	0	0	0	0	0	0	0	0	0	0	0	0	0	0	0	0	0	0	0	0	0	0	0	0	0	0	0	0	0	0	0	0	0	0	0	0	0	0	0	0	0	0	0	0	0	0	0	0	0	0	0	0
ENSG00000227206.1	XXbac-BCX196D17.5	0	0	0	0	0	0	0	0	0	0	0	0	0	0	0	0	0	0	0	0	0	0	0	0	0	0	0	0	0	12	0	0	0	0	0	0	0	0	0	0	0	0	0	0	0	0	0	0	0	0	0	0	0	0	0	0	0	0	0	0	0	0	0	0	0	0	0	0	0	0	0	0
ENSG00000203492.3	OR2N1P	0	0	0	0	0	0	0	0	0	0	0	0	0	0	0	0	0	0	0	0	0	0	0	0	0	0	0	0	0	0	0	0	0	0	0	0	0	0	0	0	0	0	0	0	0	0	0	0	0	0	0	0	0	0	0	0	0	0	0	0	0	0	0	0	0	0	0	0	0	0	0	0
ENSG00000204700.4	OR2J2	0	0	0	0	0	0	0	0	0	0	0	0	0	0	0	0	0	0	0	0	0	0	0	0	0	0	0	0	0	0	0	0	0	0	0	0	0	0	0	0	0	0	0	0	0	0	0	0	0	0	0	0	0	0	0	0	0	0	0	0	0	0	0	0	0	0	0	0	0	0	0	0
ENSG00000224233.1	OR2J4P	0	0	0	0	0	0	0	0	0	0	0	0	0	0	0	0	0	0	0	0	0	0	0	0	0	0	0	0	0	0	0	0	0	0	0	0	0	0	0	0	0	0	0	0	0	0	0	0	0	0	0	0	0	0	0	0	0	0	0	0	0	0	0	0	0	0	0	0	0	0	0	0
ENSG00000230598.1	OR2H4P	0	0	0	0	0	0	0	0	0	0	0	0	0	0	0	0	0	0	0	0	0	0	0	0	0	0	0	0	0	0	0	0	0	0	0	0	0	0	0	0	0	0	0	0	0	0	0	0	0	0	0	0	0	0	0	0	0	0	0	0	0	0	0	0	0	0	0	0	0	0	0	0
ENSG00000232505.2	XXbac-BPG308J9.3	0	0	0	0	0	0	0	0	0	0	0	0	0	0	0	0	0	0	0	0	0	0	0	0	0	0	0	0	0	0	0	0	0	0	0	0	0	0	0	0	0	0	0	0	0	0	0	0	0	0	0	0	0	0	0	0	0	0	0	0	0	0	0	0	0	0	0	0	0	0	0	0
ENSG00000213911.2	OR2G1P	0	0	0	0	0	0	0	0	0	0	0	0	0	0	0	0	0	0	0	0	0	0	0	0	0	0	0	0	0	0	0	0	0	0	0	0	0	0	0	0	0	0	0	0	0	0	0	0	0	0	0	0	0	0	0	0	0	0	0	0	0	0	0	0	0	0	0	0	0	0	0	0
ENSG00000204697.3	OR2U1P	0	0	0	0	0	0	0	0	0	0	0	0	0	0	0	0	0	0	0	0	0	0	0	0	0	0	0	0	0	0	0	0	0	0	0	0	0	0	0	0	0	0	0	0	0	0	0	0	0	0	0	0	0	0	0	0	0	0	0	0	0	0	0	0	0	0	0	0	0	0	0	0
ENSG00000242524.1	OR2U2P	0	0	0	0	0	0	0	0	0	0	0	0	0	0	0	0	0	0	0	0	0	0	0	0	0	0	0	0	0	0	0	0	0	0	0	0	0	0	0	0	0	0	0	0	0	0	0	0	0	0	0	0	0	0	0	0	0	0	0	0	0	0	0	0	0	0	0	0	0	0	0	0
ENSG00000197171.5	OR2B4P	0	0	0	0	0	0	0	0	0	0	0	0	0	0	0	0	0	0	0	0	0	0	0	0	0	0	0	0	0	0	0	0	0	0	0	0	0	0	0	0	0	0	0	0	0	0	0	0	0	0	0	0	0	0	0	0	0	0	0	0	0	0	0	0	0	0	0	0	0	0	0	0
ENSG00000204695.3	OR14J1	0	0	0	0	0	0	0	0	0	0	0	0	0	0	0	0	0	0	0	0	0	0	0	0	0	0	0	0	0	0	0	0	0	0	0	0	0	0	0	0	0	0	0	0	0	0	0	0	0	0	0	0	0	0	0	0	0	0	0	0	0	0	0	0	0	0	0	0	0	0	0	0
ENSG00000230056.1	DDX6P1	0	0	0	0	0	0	0	0	0	0	0	0	0	0	0	0	0	0	0	0	0	0	0	0	0	0	0	0	0	0	0	0	0	0	0	0	0	0	0	0	0	0	0	0	0	0	0	0	0	0	0	0	0	0	0	0	0	0	0	0	0	0	0	0	0	0	0	0	0	0	0	0
ENSG00000243729.3	OR5V1	0	0	0	0	0	0	0	0	0	0	0	0	0	0	0	0	0	0	0	0	0	0	0	0	0	0	0	0	0	0	0	0	0	0	0	0	0	0	0	0	0	0	0	0	0	0	0	0	0	0	0	0	0	0	0	0	0	0	0	0	0	0	0	0	0	0	0	0	0	0	0	0
ENSG00000112462.8	OR12D3	0	0	0	0	0	0	0	0	0	0	0	0	0	0	0	0	0	0	0	0	0	0	0	0	0	0	0	0	0	0	0	0	0	0	0	0	0	0	0	0	0	0	0	0	0	0	0	0	0	0	0	0	0	0	0	0	0	0	0	0	0	0	0	0	0	0	0	0	0	0	0	0
ENSG00000280236.2	OR12D2	0	0	0	0	0	0	0	0	0	0	0	0	0	0	0	0	0	0	0	0	0	0	0	0	0	0	0	0	0	0	0	0	0	0	0	0	0	0	0	0	0	0	0	0	0	0	0	0	0	0	0	0	0	0	0	0	0	0	0	0	0	0	0	0	0	0	0	0	0	0	0	0
ENSG00000251608.1	OR12D1	0	0	0	0	0	0	0	0	0	0	0	0	0	0	0	0	0	0	0	0	0	0	0	0	0	0	0	0	0	0	0	0	0	0	0	0	0	0	0	0	0	0	0	0	0	0	0	0	0	0	0	0	0	0	0	0	0	0	0	0	0	0	0	0	0	0	0	0	0	0	0	0
ENSG00000204694.10	OR11A1	0	0	0	0	0	0	0	0	0	0	0	0	0	0	0	0	0	0	0	0	0	0	0	0	0	0	0	0	0	0	0	0	0	0	0	0	0	0	0	0	0	0	0	0	0	0	0	0	0	0	0	0	0	0	0	0	0	0	0	0	0	0	0	0	0	0	0	0	0	0	0	0
ENSG00000206474.7	OR10C1	0	0	0	0	3.7	0	0	0	0	15.9	0	0	0	0	0	0	0	0	0	0	0	0	0	0	0	0	0	0	0	0	0	0	0	0	0	0	0	0	0	0	0	0	0	0	0	0	0	0	0	0	0	0	0	0	0	0	0	0	0	0	0	0	0	0	0	0	0	0	0	0	0	0
ENSG00000277881.1	XXbac-BPG13B8.11	0	0	0	0	0	0	0	0	0	0	0	0	0	0	0	0	0	0	0	0	0	0	0	0	0	0	0	0	0	0	0	0	0	0	0	0	0	0	0	0	0	0	0	0	0	0	0	0	0	0	0	0	0	0	0	0	0	0	0	0	0	0	0	0	0	0	0	0	0	0	0	0
ENSG00000204688.9	OR2H1	0	0	0	0	0	0	0	0	0	0	0	0	0	0	0	10.1	0	0	0	0	0	0	0	0	0	0	0	0	0	0	0	0	0	0	0	0	0	0	0	0	0	0	0	0	0	0	0	7.6	0	0	0	0	0	0	0	0	0	0	0	0	0	0	0	0	0	0	0	0	0	0	0	0
ENSG00000225797.2	UBDP1	0	0	0	0	0	0	0	0	0	0	0	0	0	0	0	0	0	0	0	0	0	0	0	0	0	0	0	0	0	0	0	0	0	0	0	0	0	0	0	0	0	0	0	0	0	0	0	0	0	0	0	0	0	0	0	0	0	0	0	0	0	0	0	0	0	0	0	0	0	0	0	0
ENSG00000230164.1	MAS1LP1	0	0	0	0	0	0	0	0	0	0	0	0	0	0	0	0	0	0	0	0	0	0	0	0	0	0	0	0	0	3	0	0	0	0	0	0	0	0	0	0	0	0	0	0	0	0	0	0	0	0	0	0	0	0	0	0	0	0	0	0	0	0	0	0	0	6.2	0	0	0	0	0	0
ENSG00000204687.4	MAS1L	0	0	0	0	0	0	0	0	0	0	0	0	0	0	0	0	0	0	0	0	0	0	0	0	0	0	0	0	0	0	0	0	0	0	0	0	0	0	0	0	0	0	0	0	0	0	0	0	0	0	0	0	0	0	0	0	0	0	0	0	0	0	0	0	0	0	0	0	0	0	0	0
ENSG00000213900.2	RPS17P1	0	0	0	0	0	0	0	0	0	0	0	0	0	0	0	0	0	0	0	0	0	0	0	0	0	0	0	0	0	0	0	0	0	0	0	0	0	0	0	0	0	0	0	0	0	0	0	0	0	0	0	0	0	0	0	0	0	0	0	0	0	0	0	0	0	0	0	0	0	0	0	0
ENSG00000229274.1	XXbac-BPG13B8.10	0	0	0	0	0	0	0	0	0	0	0	0	0	0	0	0	0	0	0	0	0	0	0	0	0	0	0	0	0	0	0	0	0	0	0	0	0	0	0	0	0	0	0	0	0	0	0	0	0	0	0	0	0	0	0	0	0	0	0	0	0	0	0	0	0	0	0	0	0	0	0	0
ENSG00000224582.5	LINC01015	0	0	0	0	0	0	0	0	0	0	0	0	0	0	0	0	0	0	0	0	0	0	0	0	0	0	0	0	0	0	0	0	0	0	0	0	0	0	0	0	0	0	0	0	0	0	0	0	0	0	0	0	0	0	0	0	0	0	0	0	0	0	0	0	0	0	0	0	0	0	0	0
ENSG00000229281.1	GPR53P	0	0	0	0	0	0	0	0	0	0	0	0	0	0	0	0	0	0	0	0	0	0	0	0	0	0	0	0	0	0	0	0	0	0	0	0	0	0	0	0	0	0	0	0	0	0	0	0	0	0	0	0	0	0	0	0	0	0	0	0	0	0	0	0	0	0	0	0	0	0	0	0
ENSG00000237988.3	OR2I1P	0	0	0	0	0	0	0	0	0	0	0	0	0	0	0	0	0	0	0	0	0	0	0	0	0	0	0	0	0	0	0	0	0	0	0	0	0	0	0	0	0	0	0	0	0	0	0	0	0	0	0	0	0	0	0	0	0	0	0	0	0	0	5.4	0	0	0	0	0	0	0	0	0
ENSG00000213886.3	UBD	0	5.8	57.1	5.6	11.1	4.4	0	15.7	0	0	0	0	0	0	4.8	20.1	0	0	0	0	6.7	12.3	0	0	0	0	6.3	0	0	0	10.5	0	0	0	0	0	14.3	0	0	50.2	2.6	0	0	0	0	14.8	0	22.7	3.6	7.3	0	0	0	0	13.8	10.5	0	0	0	0	0	0	0	0	0	0	0	0	0	4.2	0	0
ENSG00000204681.10	GABBR1	0	0	0	2.8	0	51.1	0	5.2	0	7.9	34.8	16.1	0	8.4	9.6	3.4	63.5	0	194	9.3	20.2	0	0	2.3	3.3	0	15.8	30.8	8.7	0	26.2	32.1	14.8	6.1	45.8	40.2	0	0	0	24.2	7.8	6.8	0	25.5	0	11.1	0	64.3	14.4	11	0	0	34.9	44.7	13.8	5.2	0	0	0	9.5	293.2	77.3	16.1	5.3	109.4	0	0	0	0	4.2	12.9	18.4
ENSG00000232173.2	OR2H5P	0	0	0	0	0	0	0	0	0	0	0	0	0	0	0	0	0	0	0	0	0	0	0	0	0	0	0	0	0	0	0	0	0	0	0	0	0	0	0	0	0	0	0	0	0	0	0	0	0	0	0	0	0	0	0	0	0	0	0	0	0	0	0	0	0	0	0	0	0	0	0	0
ENSG00000227609.2	TMEM183AP1	0	0	0	0	0	0	0	0	0	0	0	0	0	0	0	0	0	0	0	0	0	0	0	0	0	0	0	0	0	0	0	0	0	0	0	0	0	0	0	0	0	0	0	0	0	0	0	0	0	0	0	0	0	0	0	0	0	0	0	0	0	0	0	0	0	0	0	0	0	0	0	0
ENSG00000201330.1	SNORD32B	0	0	0	0	0	0	0	0	0	0	0	0	0	0	0	0	0	0	0	0	0	0	0	0	0	0	0	0	0	0	0	0	0	0	0	0	0	0	0	0	0	0	0	0	0	0	0	0	0	0	0	0	0	0	0	0	0	0	0	0	0	0	0	0	0	0	0	0	0	0	0	0
ENSG00000231301.1	RPL13AP	0	0	0	0	0	0	0	0	0	0	0	0	0	0	0	0	0	0	0	0	0	0	0	0	0	0	0	0	0	0	0	0	0	0	0	0	0	0	0	0	0	0	0	0	0	0	0	0	0	11	0	0	0	0	0	0	0	0	0	0	0	0	5.4	0	0	0	0	0	0	0	0	0
ENSG00000204657.3	OR2H2	0	0	0	0	0	0	0	0	0	0	0	0	0	0	0	0	0	0	0	0	0	0	0	0	0	0	0	0	0	0	0	0	0	0	0	0	0	0	0	0	0	0	0	0	0	0	0	0	0	0	0	0	0	0	0	0	0	0	0	0	0	0	0	0	0	0	0	0	0	0	0	0
ENSG00000235238.1	SUMO2P1	0	0	0	0	0	0	0	0	0	0	0	0	0	0	0	0	0	0	0	0	0	0	0	0	0	0	0	0	0	0	0	0	0	0	0	0	0	0	0	0	0	0	0	0	0	0	0	0	0	0	0	0	0	0	0	0	0	0	0	0	0	0	0	0	0	0	0	0	0	0	0	0
ENSG00000204655.11	MOG	0	0	0	0	0	0	0	0	0	0	0	0	0	0	0	0	0	0	0	0	0	0	0	0	0	0	0	0	0	0	0	0	0	0	0	0	0	0	0	0	0	0	0	0	0	0	0	0	0	0	0	0	0	0	0	0	0	0	0	0	0	0	0	0	0	0	0	0	0	0	0	0
ENSG00000204644.9	ZFP57	0	0	0	0	0	0	0	0	0	0	0	0	0	0	0	0	0	0	0	0	0	0	0	0	0	0	0	0	0	0	0	0	0	0	0	0	0	0	0	0	0	0	0	0	0	0	0	0	0	0	0	0	0	0	0	0	0	0	0	0	0	0	0	0	0	0	0	0	0	0	0	0
ENSG00000233916.1	ZDHHC20P1	0	0	0	0	0	0	0	0	0	0	0	0	0	0	0	0	0	0	0	0	0	0	0	0	0	0	0	0	0	0	0	0	0	0	0	0	0	0	0	0	0	0	0	0	0	0	0	0	0	0	0	0	0	0	0	0	0	0	0	0	0	0	0	0	0	0	0	0	0	0	0	0
ENSG00000204642.13	HLA-F	18.6	0	57.1	8.4	29.5	62.2	8.1	10.5	0	103.3	43.6	10.8	0	29.5	24	33.5	45.4	0	26.9	18.6	0	12.3	26.1	11.3	3.3	0	22.2	26.2	2.9	6	81.1	6.9	12.4	48.6	13.1	76.4	28.6	74.1	168.9	293.6	41.7	84.9	26.9	0	19.7	0	37.6	64.3	18	18.3	51.1	64	11.6	232.3	83.1	99.4	58.7	0	0	303.8	41.2	0	0	5.3	0	24.7	0	34.9	40.9	16.9	25.8	77.4
ENSG00000225864.1	HCG4P11	0	0	0	0	0	0	0	0	0	0	0	0	0	0	0	0	0	0	0	0	0	0	0	0	0	0	0	0	0	0	0	0	0	0	0	0	0	0	0	0	0	0	0	0	0	0	0	0	0	0	0	0	0	0	0	0	0	0	0	0	0	0	0	0	0	0	0	0	0	0	0	0
ENSG00000214922.9	HLA-F-AS1	7.4	0	0	0	0	0	0	0	0	0	0	0	0	0	4.8	0	9.1	8.5	97	0	0	0	0	0	0	0	0	0	2.9	0	2.6	0	0	33.4	0	16.1	0	0	0	0	0	10.2	0	0	19.7	0	0	0	7.2	7.3	4.6	21.3	0	0	0	0	0	0	0	0	119.1	0	0	0	0	0	0	0	0	0	0	0
ENSG00000239257.1	RPL23AP1	0	0	0	0	0	0	0	0	0	0	0	0	0	0	0	0	0	0	0	0	0	0	0	0	0	0	0	0	0	0	0	0	0	0	0	0	0	0	0	0	0	0	0	0	0	0	0	0	0	0	0	0	0	0	0	0	0	0	0	0	0	0	0	0	0	0	0	0	0	0	0	0
ENSG00000273340.1	MICE	0	0	0	0	0	0	0	0	0	0	0	0	0	0	0	0	0	0	0	0	0	0	0	0	0	0	0	0	0	0	0	0	0	0	0	0	0	0	0	0	0	0	0	0	0	0	0	0	0	0	0	0	0	0	0	0	0	0	0	0	0	0	0	0	0	0	0	0	0	0	0	0
ENSG00000227758.1	HCG9P5	0	0	0	0	0	0	0	0	0	0	0	0	0	0	0	0	0	0	0	0	0	0	0	0	0	0	0	0	0	0	0	0	0	0	0	0	0	0	0	0	0	0	0	0	0	0	0	0	0	0	0	0	0	0	0	0	0	0	0	0	0	0	0	0	0	0	0	0	0	0	0	0
ENSG00000199290.1	Y_RNA	0	0	0	0	0	0	0	0	0	0	0	0	0	0	0	0	0	0	0	0	0	0	0	0	0	0	0	0	0	0	0	0	0	0	0	0	0	0	0	0	0	0	0	0	0	0	0	0	0	0	0	0	0	0	0	0	0	0	0	0	0	0	0	0	0	0	0	0	0	0	0	0
ENSG00000235821.1	IFITM4P	0	0	0	0	0	0	0	0	0	0	0	0	0	0	0	0	0	0	0	0	0	0	0	0	0	0	0	0	0	0	0	0	0	0	0	0	0	0	0	0	0	0	0	0	0	0	0	0	0	0	0	0	0	0	0	0	0	0	0	0	0	0	0	0	0	0	0	0	0	0	0	0
ENSG00000272236.1	XXbac-BPG170G13.32	0	0	0	0	0	0	0	0	0	0	0	0	0	0	0	0	0	0	0	0	0	0	0	0	0	0	0	0	0	0	0	0	0	0	0	0	0	0	0	0	0	0	0	0	0	0	0	0	0	0	0	0	0	0	0	0	0	0	0	0	0	0	0	0	0	0	0	0	0	0	0	0
ENSG00000270896.1	XXbac-BPG170G13.31	0	0	0	0	0	0	0	0	0	0	0	0	0	0	0	0	0	0	0	0	0	0	0	0	0	0	0	0	0	0	0	0	0	0	0	0	0	0	0	0	0	0	0	0	0	0	0	0	0	0	0	0	0	0	0	0	0	0	0	0	0	0	0	0	0	0	0	0	0	0	0	0
ENSG00000181126.13	HLA-V	0	0	0	2.8	0	11.1	0	0	0	0	0	0	7.8	8.4	0	0	0	0	0	0	0	0	0	0	0	0	0	0	0	0	0	0	0	0	0	0	0	0	0	0	0	0	0	0	0	0	0	0	0	0	9.3	0	0	0	0	20.9	0	0	0	0	0	0	0	0	0	0	0	0	0	0	0	0
ENSG00000176998.4	HCG4	0	0	0	0	0	0	0	0	0	0	0	0	0	0	0	0	0	0	0	0	0	0	0	0	0	0	0	0	0	0	0	0	0	0	0	0	0	0	0	0	0	0	0	0	0	0	0	0	0	0	0	0	0	0	0	0	0	0	0	0	0	0	0	0	0	0	0	0	0	0	0	0
ENSG00000261548.1	HLA-P	3.7	5.8	0	5.6	3.7	4.4	0	0	11.2	0	0	10.8	0	0	0	0	0	0	0	0	3.4	0	0	0	0	0	0	0	0	0	0	16	7.4	0	0	0	0	0	0	9.3	0	0	0	0	0	0	13.7	7.6	0	0	0	0	0	0	0	7.8	0	0	0	0	0	0	0	0	0	0	8.8	0	0	0	0	0
ENSG00000213880.3	RPL7AP7	0	0	0	0	0	0	0	0	0	0	0	0	0	0	0	0	0	0	0	0	0	0	0	0	0	0	0	0	0	0	0	0	0	0	0	0	0	0	0	0	0	0	0	0	0	0	0	0	0	0	0	0	0	0	0	0	0	0	0	0	0	0	0	0	0	0	0	0	0	0	0	0
ENSG00000237042.1	MICG	0	0	0	0	0	0	0	0	0	0	0	0	0	0	0	0	0	0	0	0	0	0	0	0	0	0	0	0	0	0	0	0	0	0	0	0	0	0	0	0	0	0	0	0	0	0	0	0	0	0	0	0	0	0	0	0	0	0	0	0	0	0	0	0	0	0	0	0	0	0	0	0
ENSG00000204632.11	HLA-G	7.4	23.1	13.2	16.9	3.7	8.9	12.2	15.7	22.4	47.7	0	43	31.2	25.3	0	0	0	0	0	0	10.1	0	0	6.8	26.6	6.9	12.7	7.7	0	0	0	20.6	9.9	12.1	9.8	12.1	25	8.2	27.2	115.2	7.8	54.3	41.9	6.4	0	3.7	3.4	0	7.2	7.3	13.9	0	0	8.9	27.7	20.9	35.2	29.1	25.6	38	4.6	0	0	0	4.6	12.3	0	29.1	0	0	0	0
ENSG00000229142.1	HCG4P8	0	0	0	0	0	0	0	0	0	0	0	0	0	0	0	0	0	0	0	0	0	0	0	0	0	0	0	0	0	0	0	0	0	0	0	0	0	0	0	0	0	0	0	0	0	0	0	0	0	0	0	0	0	0	0	0	0	0	0	0	0	0	0	0	0	0	0	0	0	0	0	0
ENSG00000233265.1	MICF	0	0	0	0	0	0	0	0	0	0	0	0	0	0	0	0	0	0	0	0	0	0	0	0	0	0	0	0	0	0	0	0	0	0	0	0	0	0	0	0	0	0	0	0	0	0	0	0	0	0	0	0	0	0	0	0	0	0	0	0	0	0	0	0	0	0	0	0	0	0	0	0
ENSG00000281831.1	HCP5B	0	0	0	0	0	2.2	0	0	0	0	0	0	0	0	0	0	0	0	0	0	0	0	0	0	0	0	0	0	0	3	0	0	0	0	0	0	0	0	0	0	0	0	0	0	0	0	0	0	0	0	0	0	0	0	0	0	0	0	0	0	0	0	0	0	0	0	0	0	0	0	0	0
ENSG00000230521.1	HCG4P7	0	0	0	0	0	0	0	0	0	0	0	0	0	0	0	0	0	0	0	0	0	0	0	0	0	0	0	0	0	0	0	0	0	0	0	0	0	0	0	0	0	0	0	0	0	0	0	0	0	0	0	0	0	0	0	0	0	0	0	0	0	0	0	0	0	0	0	0	0	0	0	0
ENSG00000206341.7	HLA-H	0	0	0	0	0	0	0	0	0	0	0	0	0	0	0	0	0	0	0	0	0	0	0	0	0	0	0	0	0	0	0	0	0	0	0	0	0	0	0	0	0	0	0	0	0	0	0	0	0	0	0	0	0	0	0	5.2	0	0	0	0	0	0	0	0	0	0	0	0	0	0	0	0
ENSG00000231130.1	HLA-T	0	0	0	0	0	0	0	0	0	0	0	0	0	0	0	0	0	0	0	0	0	0	0	0	0	0	0	0	0	0	0	0	0	0	0	0	0	0	0	0	0	0	0	0	0	0	0	0	0	0	0	0	0	0	0	0	0	0	0	0	0	0	0	0	0	0	0	0	0	0	0	0
ENSG00000233677.1	DDX39BP1	0	0	0	0	0	0	0	0	0	0	0	0	0	0	0	0	0	0	0	0	0	0	0	0	0	0	0	0	0	0	0	0	0	0	0	0	0	0	0	0	0	0	0	0	0	0	0	0	0	0	0	0	0	0	0	0	0	0	0	0	0	0	0	0	0	0	0	0	0	0	0	0
ENSG00000235963.1	MCCD1P1	0	0	0	0	0	0	0	0	0	0	0	0	0	0	0	0	0	0	0	0	0	0	0	0	0	0	0	0	0	0	0	0	0	0	0	0	0	0	0	0	0	0	0	0	0	0	0	0	0	0	0	0	0	0	0	0	0	0	0	0	0	0	0	0	0	0	0	0	0	0	0	0
ENSG00000227262.3	HCG4B	0	0	0	0	0	0	0	0	0	0	0	0	0	0	0	0	0	0	0	0	0	0	5.2	0	0	0	0	0	0	0	0	0	0	0	0	0	0	0	0	0	0	0	0	0	0	0	0	0	0	0	0	0	0	0	0	0	0	0	0	0	0	0	0	0	0	0	0	0	0	0	0	0
ENSG00000230795.3	HLA-K	0	0	0	0	0	0	0	0	0	0	0	0	0	0	0	0	0	0	0	0	0	0	0	0	0	0	0	0	0	0	0	0	0	0	0	0	0	0	0	0	0	0	0	0	0	0	0	0	0	0	0	0	0	0	0	0	0	0	0	9.5	0	0	0	0	0	0	0	0	0	0	0	0
ENSG00000228078.1	HLA-U	0	0	0	0	0	0	0	0	0	0	0	0	0	0	0	0	0	0	0	0	0	0	0	0	0	0	0	0	0	0	0	0	0	0	0	0	0	0	0	0	0	0	0	0	0	0	0	0	0	0	0	0	0	0	0	0	0	0	0	0	0	0	0	0	0	0	0	0	0	0	0	0
ENSG00000206503.11	HLA-A	204.5	322.7	461.3	326.7	398.4	204.5	81.3	125.7	101	238.4	52.3	48.4	132.5	105.3	48	104	27.2	46.7	16.2	130.2	259	61.4	57.4	247.7	186.2	178.7	304.2	412.8	49.3	38.8	136.1	541	259.7	221.7	52.4	104.6	71.4	201.9	119.9	1191.1	364.5	264.8	128.6	95.6	0	125.9	71.7	64.3	201.2	157.1	153.3	170.7	0	62.6	467.3	358.4	123.2	14.5	294.4	341.8	100.8	41.6	75.3	95.1	610.8	67.9	79.4	29.1	112.5	76.2	19.4	103.2
ENSG00000227766.1	HCG4P5	0	0	0	0	0	0	0	0	0	0	0	0	0	0	0	0	0	0	0	0	0	0	0	0	0	0	0	0	0	0	0	0	0	0	0	0	0	0	0	0	0	0	0	0	0	0	0	0	0	0	0	0	0	0	0	0	0	0	0	0	0	0	0	0	0	0	0	0	0	0	0	0
ENSG00000235290.1	HLA-W	0	0	0	0	0	0	0	0	0	0	0	0	0	0	0	0	0	0	0	0	0	0	0	0	0	0	0	0	0	0	0	0	0	0	0	0	0	0	0	0	0	0	0	0	0	0	0	0	0	0	0	0	0	0	0	0	0	0	0	0	0	0	0	0	0	0	0	0	0	0	0	0
ENSG00000229390.1	MICD	0	0	0	0	0	0	0	0	0	0	0	0	0	0	0	0	0	0	0	0	0	0	0	0	0	0	0	0	0	0	0	0	0	0	0	0	0	0	0	0	0	0	0	0	0	0	0	0	0	0	0	0	0	0	0	0	0	0	0	0	0	0	0	0	0	0	0	0	0	0	0	0
ENSG00000204625.10	HCG9	0	0	0	0	0	0	0	0	0	0	0	0	0	0	0	0	0	0	0	0	0	0	0	0	0	0	0	0	0	0	0	0	0	0	0	0	0	0	0	0	0	0	0	0	0	0	0	0	0	0	0	0	0	0	0	0	0	0	0	0	0	0	0	0	0	0	0	0	0	0	0	0
ENSG00000238024.1	DDX39BP2	0	0	0	0	0	0	0	0	0	0	0	0	0	0	0	0	0	0	0	0	0	0	0	0	0	0	0	0	0	0	0	0	0	0	0	0	0	0	0	0	0	0	0	0	0	0	0	0	0	0	0	0	0	0	0	0	0	0	0	0	0	0	0	0	0	0	0	0	0	0	0	0
ENSG00000224312.1	MCCD1P2	0	0	0	0	0	0	0	0	0	0	0	0	0	0	0	0	0	0	0	0	0	0	0	0	0	0	0	0	0	0	0	0	0	0	0	0	0	0	0	0	0	0	0	0	0	0	0	0	0	0	0	0	0	0	0	0	0	0	0	0	0	0	0	0	0	0	0	0	0	0	0	0
ENSG00000204623.9	ZNRD1ASP	3.7	0	0	16.9	14.8	0	4.1	21	5.6	0	43.6	10.8	0	0	14.4	3.4	0	0	0	9.3	10.1	0	0	11.3	3.3	0	15.8	16.9	31.9	23.9	0	2.3	4.9	0	0	48.3	3.6	0	0	3.7	0	17	0	0	0	0	0	0	0	18.3	0	14.2	0	0	0	0	0	0	12.8	0	0	0	5.4	0	0	0	0	0	0	0	0	0
ENSG00000204622.11	HLA-J	63.2	80.7	96.6	154.9	125.4	100	36.6	47.1	84.2	71.5	69.7	5.4	62.4	71.6	14.4	77.2	27.2	72.2	37.7	37.2	67.3	24.6	73.1	72	66.5	34.4	123.6	183.3	63.8	20.9	81.1	116.9	47	63.8	147.3	0	14.3	4.1	70.8	254.6	75.5	101.8	44.9	12.7	19.7	14.8	30.7	56.8	35.9	32.9	97.5	71.1	0	196.6	83.1	54.9	58.7	4.8	25.6	322.8	4.6	0	53.8	58.1	41	18.5	0	5.8	40.9	97.4	0	125.3
ENSG00000237669.1	HCG4P3	0	0	0	0	0	0	0	0	0	0	0	0	0	0	0	0	0	0	0	0	0	0	0	2.3	0	0	0	0	0	0	0	0	0	0	0	0	0	0	0	0	2.6	0	0	0	0	0	0	0	0	3.7	0	0	0	0	0	0	0	0	0	0	0	0	0	5.3	0	0	0	0	0	4.2	0	0
ENSG00000232757.1	ETF1P1	0	0	0	0	0	0	0	0	0	0	0	0	0	0	0	0	0	0	0	0	0	0	0	0	0	0	0	0	0	0	0	4.6	0	0	0	0	0	0	0	0	0	0	0	0	0	0	0	0	0	0	0	0	0	0	0	0	0	0	0	0	0	0	0	0	0	0	0	5.8	0	0	0	0
ENSG00000278104.1	ZNRD1-AS1_1	0	0	0	0	0	0	0	0	0	0	0	0	0	0	0	0	0	0	0	0	0	0	0	0	0	0	0	0	0	0	0	0	0	0	0	0	0	0	0	0	0	0	0	0	0	0	0	0	0	0	0	0	0	0	0	0	0	0	0	0	0	0	0	0	0	0	0	0	0	0	0	0
ENSG00000275856.1	ZNRD1-AS1_2	0	0	0	0	0	0	0	0	0	0	0	0	0	0	0	0	0	0	0	0	0	0	0	0	0	0	0	0	0	0	0	0	0	0	0	0	0	0	0	0	0	0	0	0	0	0	0	0	0	0	0	0	0	0	0	0	0	0	0	0	0	0	0	0	0	0	0	0	0	0	0	0
ENSG00000066379.14	ZNRD1	37.2	5.8	35.1	14.1	18.4	15.6	16.3	5.2	11.2	0	0	5.4	31.2	92.7	9.6	33.5	45.4	8.5	37.7	23.2	33.6	6.1	20.9	24.8	29.9	0	0	37	20.3	35.9	20.9	41.3	47	12.1	0	12.1	14.3	8.2	0	20.4	15.6	30.6	47.9	0	29.5	0	0	0	7.2	7.3	4.6	0	0	187.7	48.5	18.3	64.6	24.2	0	0	27.5	0	37.7	21.1	0	30.8	26.5	0	0	12.7	0	0
ENSG00000278773.1	ZNRD1-AS1_3	0	0	0	0	0	0	0	0	0	0	0	0	0	0	0	0	0	0	0	0	0	0	0	0	0	0	0	0	0	0	0	0	0	0	0	0	0	0	0	0	0	0	0	0	0	0	0	0	0	0	0	0	0	0	0	0	0	0	0	0	0	0	0	0	0	0	0	0	0	0	0	0
ENSG00000204619.7	PPP1R11	18.6	0	0	22.5	14.8	6.7	16.3	21	95.4	0	0	16.1	0	50.6	24	33.5	0	8.5	48.5	23.2	23.5	0	5.2	31.5	10	0	63.4	33.9	17.4	47.8	23.5	22.9	7.4	0	3.3	48.3	35.7	4.1	0	46.5	28.6	13.6	9	0	0	22.2	23.9	22.7	3.6	11	46.4	35.6	0	0	17.3	7.8	58.7	29.1	0	19	45.8	71.3	5.4	37	50.1	18.5	17.7	0	20.4	38.1	32.3	29.5
ENSG00000204618.8	RNF39	0	0	0	0	0	0	0	0	0	0	0	0	0	0	0	0	0	0	0	0	0	0	0	0	0	0	0	0	0	0	0	0	0	0	0	0	14.3	0	0	0	0	0	0	0	0	0	0	0	0	0	0	0	0	0	0	0	0	0	0	0	0	0	0	0	0	0	0	0	0	0	0	0
ENSG00000204616.10	TRIM31	0	0	0	0	0	0	8.1	0	22.4	0	0	0	0	0	4.8	10.1	0	0	0	4.6	6.7	0	0	2.3	0	0	0	0	14.5	6	10.5	0	0	0	0	8	0	0	0	0	5.2	40.7	17.9	0	0	0	0	0	18	7.3	0	0	0	0	0	5.2	0	0	0	0	0	0	0	0	0	0	0	0	0	0	0	0
ENSG00000231226.1	TRIM31-AS1	0	0	0	0	0	0	0	0	0	0	0	0	0	0	0	0	0	0	0	0	0	0	0	0	0	0	0	0	0	0	0	0	0	0	0	0	0	0	0	0	0	0	0	0	0	0	0	0	0	0	0	0	0	0	0	0	0	0	0	0	0	0	0	0	0	0	0	0	0	0	0	0
ENSG00000252228.1	SNORA48	0	0	0	0	0	0	0	0	0	0	0	0	0	0	0	0	0	0	0	0	0	0	0	0	0	0	0	0	0	0	0	0	0	0	0	0	0	0	0	0	0	0	0	0	0	0	0	0	0	0	0	0	0	0	0	0	0	0	0	0	0	0	0	0	0	0	0	0	0	0	0	0
ENSG00000204614.8	TRIM40	0	0	0	0	0	0	0	0	0	0	0	0	0	0	0	0	0	0	0	0	0	0	0	0	0	0	0	0	0	0	0	0	0	0	0	0	0	0	0	0	0	0	0	0	0	0	0	0	0	0	0	0	0	0	0	0	0	0	0	0	0	0	0	0	0	0	0	0	0	0	0	0
ENSG00000204613.10	TRIM10	0	5.8	0	2.8	0	8.9	0	0	0	0	0	0	0	25.3	0	10.1	36.3	8.5	0	0	0	6.1	0	2.3	0	0	0	0	0	0	2.6	0	4.9	0	0	0	0	0	0	0	23.4	0	3	57.4	0	0	0	0	0	11	0	0	0	0	0	0	0	0	0	0	0	0	16.1	0	0	12.3	0	5.8	0	0	0	0
ENSG00000204610.12	TRIM15	7.4	5.8	74.7	0	14.8	2.2	8.1	15.7	28.1	63.6	0	43	0	160.1	9.6	23.5	72.6	140.2	0	9.3	16.8	24.6	15.7	4.5	0	27.5	22.2	0	23.2	14.9	78.5	0	61.8	0	0	0	75	107.1	65.4	24.2	36.5	33.9	0	0	0	18.5	68.3	90.8	21.6	40.2	4.6	21.3	0	0	10.4	2.6	0	33.9	0	0	0	0	5.4	5.3	0	6.2	0	110.4	10.2	76.2	96.9	0
ENSG00000234127.8	TRIM26	0	11.5	8.8	16.9	33.2	6.7	28.4	10.5	16.8	0	0	0	15.6	29.5	38.4	16.8	45.4	8.5	26.9	4.6	23.5	30.7	15.7	24.8	0	61.9	19	15.4	17.4	3	13.1	11.5	14.8	39.5	0	4	17.8	0	16.3	0	18.2	17	20.9	25.5	29.5	18.5	20.5	30.3	10.8	3.7	65	28.5	0	8.9	0	20.9	0	0	38.4	85.4	0	0	0	0	0	37	0	5.8	0	42.3	19.4	29.5
ENSG00000233892.1	PAIP1P1	0	0	0	0	0	0	0	0	0	0	0	0	0	0	0	0	0	0	0	0	0	0	0	0	0	0	0	0	0	0	0	0	0	0	0	0	0	0	0	0	0	0	0	0	0	0	0	0	0	0	0	0	0	0	0	0	0	0	0	0	0	0	0	0	0	0	0	0	0	0	0	0
ENSG00000270604.5	HCG17	0	0	0	0	3.7	0	0	0	0	0	0	0	0	0	0	0	0	0	0	0	3.4	0	0	4.5	3.3	0	0	0	0	0	0	0	0	0	0	0	0	0	0	0	5.2	0	3	0	0	0	0	0	0	0	0	0	0	0	0	0	0	0	0	0	0	0	0	5.3	0	0	26.5	0	0	0	0	0
ENSG00000236475.1	TRIM26BP	0	0	0	0	0	0	0	0	0	0	0	0	0	0	0	0	0	0	0	0	0	0	0	0	0	0	0	0	0	0	0	0	0	0	0	0	0	0	0	0	0	0	0	0	0	0	0	0	0	0	0	0	0	0	0	0	0	0	0	0	0	0	0	0	0	0	0	0	0	0	0	0
ENSG00000243753.5	HLA-L	0	0	0	5.6	0	11.1	0	0	5.6	0	0	0	0	4.2	0	6.7	0	0	5.4	0	0	0	0	0	3.3	0	0	0	0	0	0	0	0	18.2	0	4	0	0	0	0	0	0	0	0	0	0	3.4	11.4	0	0	0	0	0	0	0	7.8	0	0	0	0	0	0	0	10.6	0	6.2	0	0	10.2	0	0	0
ENSG00000280128.1	XXbac-BPG283O16.9	7.4	11.5	0	64.8	44.3	6.7	24.4	21	5.6	103.3	0	26.9	78	12.6	43.2	73.8	27.2	0	80.8	23.2	47.1	0	0	58.5	39.9	0	3.2	27.7	46.4	65.7	26.2	66.5	4.9	30.4	9.8	64.4	17.8	0	0	0	23.4	33.9	56.8	0	0	14.8	20.5	26.5	10.8	32.9	0	7.1	0	0	62.3	34	0	0	0	0	105.4	0	16.1	42.3	50.1	49.3	8.8	11.6	51.1	72	0	11.1
ENSG00000231074.8	HCG18	37.2	126.8	79.1	118.3	110.7	55.6	89.4	78.6	11.2	0	78.4	86.1	163.7	80	76.7	238.2	9.1	169.9	156.2	93	70.6	24.6	26.1	72	109.7	13.7	95.1	47.8	72.5	113.5	57.6	80.2	7.4	0	137.4	28.2	50	82.4	0	76.2	91.1	57.7	113.7	63.7	39.4	40.7	58	64.3	82.6	51.1	18.6	35.6	0	35.7	55.4	88.9	164.3	0	102.4	61.7	146.6	83.2	43	74	22.8	98.7	79.4	63.9	102.2	152.4	129.1	132.7
ENSG00000204599.14	TRIM39	0	11.5	43.9	5.6	0	11.1	0	0	0	0	0	0	0	0	0	13.4	0	0	0	4.6	6.7	0	0	2.3	19.9	0	0	0	0	3	0	0	4.9	0	0	0	3.6	0	87.2	0	13	6.8	6	0	0	0	0	0	7.2	3.7	0	0	0	0	0	2.6	23.5	0	0	0	0	0	0	0	0	0	0	0	10.2	0	19.4	18.4
ENSG00000248167.7	TRIM39-RPP21	0	0	0	0	0	0	0	0	0	0	0	0	0	0	0	0	0	0	0	0	0	0	0	0	0	0	0	0	0	0	0	0	0	0	0	0	0	0	0	0	0	0	0	0	0	0	0	0	0	0	0	0	0	0	0	0	0	0	0	0	0	0	0	0	0	0	0	0	0	0	0	0
ENSG00000241370.5	RPP21	0	0	0	0	0	0	0	0	0	0	0	0	0	0	0	0	0	0	0	0	0	0	0	0	0	0	0	0	0	0	0	0	0	0	0	0	0	0	0	0	0	0	0	0	0	0	0	0	0	0	0	0	0	0	0	0	0	0	0	0	0	0	0	0	0	0	0	0	0	0	0	0
ENSG00000224372.1	HLA-N	0	0	0	0	0	0	0	0	0	0	0	0	0	0	0	0	0	0	0	0	0	0	0	0	0	0	0	0	0	0	0	0	0	0	0	0	0	0	0	0	0	0	0	0	0	0	0	0	0	0	0	0	0	0	0	0	0	0	0	0	0	0	0	0	0	0	0	0	0	0	0	0
ENSG00000224486.1	HCG19P	0	0	0	0	0	0	0	0	0	0	0	0	0	0	0	0	0	0	0	0	0	0	0	0	0	0	0	0	0	0	0	0	0	0	0	0	0	0	0	0	0	0	0	0	0	0	0	0	0	0	0	0	0	0	0	0	0	0	0	0	0	0	0	0	0	0	0	0	0	0	0	0
ENSG00000236405.1	UBQLN1P1	0	0	0	0	0	0	0	0	0	0	0	0	0	0	0	0	0	0	0	0	0	0	0	0	0	0	0	0	0	0	0	0	0	0	0	0	0	0	0	0	0	0	0	0	0	0	0	0	0	0	0	0	0	0	0	0	0	0	0	0	0	0	0	0	0	0	0	0	0	0	0	0
ENSG00000226577.1	MICC	0	0	0	0	0	0	0	5.2	0	0	0	0	0	0	0	0	0	0	0	0	0	0	5.2	0	0	0	0	0	0	0	0	0	0	0	0	0	0	0	0	0	0	0	0	0	0	0	0	0	0	0	0	0	0	0	0	0	0	0	0	0	0	0	0	0	0	0	0	0	0	0	0	0
ENSG00000229068.1	TMPOP1	0	0	0	5.6	0	0	4.1	5.2	0	39.7	0	5.4	0	0	0	6.7	0	42.5	0	0	0	0	0	0	13.3	0	0	0	0	0	0	20.6	0	0	0	0	0	0	0	22.3	0	0	0	0	0	0	0	0	0	0	0	0	0	0	0	0	0	0	0	0	0	0	0	5.3	0	0	0	0	0	0	0	0
ENSG00000224936.1	SUCLA2P1	0	0	0	0	0	4.4	0	0	0	0	0	0	0	0	0	0	0	0	0	0	0	0	0	2.3	0	0	0	0	0	0	0	0	0	0	0	0	0	0	0	0	0	0	0	0	0	0	0	0	0	0	0	0	0	0	0	0	0	0	0	0	0	0	0	0	0	0	0	0	0	0	0	0
ENSG00000236603.2	RANP1	0	0	0	0	0	0	0	0	0	0	0	0	0	12.6	0	0	0	0	0	0	0	0	0	0	0	0	0	0	0	0	0	0	0	0	0	0	0	0	0	0	0	0	0	0	0	0	0	0	0	0	0	0	0	0	0	0	0	0	0	0	0	0	0	0	0	0	0	0	0	0	0	0
ENSG00000204592.8	HLA-E	78.1	167.1	430.5	219.7	147.6	446.9	125.9	62.9	179.6	39.7	313.6	199.1	70.2	265.4	182.2	167.7	99.8	348.3	511.8	325.4	168.2	307.1	281.9	90.1	96.4	371.2	266.2	160.2	87	86.6	426.5	426.4	346.2	224.8	58.9	164.9	82.1	411.9	261.6	786	218.7	407.3	101.7	57.4	295.4	63	416.5	457.9	93.4	91.3	371.6	341.4	162.8	196.6	394.6	347.9	105.6	155	524.7	783.3	233.6	148.6	86.1	52.8	136.8	123.4	61.8	360.4	81.8	76.2	264.7	733.6
ENSG00000235781.1	XXbac-BPG249D20.9	0	0	0	0	0	0	0	0	0	0	0	0	0	0	0	0	0	0	0	0	0	0	0	0	0	0	0	0	0	0	0	0	0	0	0	0	0	0	0	0	0	0	0	0	0	0	0	0	0	0	0	0	0	0	0	0	0	0	0	0	0	0	0	0	0	0	0	0	0	0	0	0
ENSG00000204590.12	GNL1	33.5	63.4	153.8	81.7	84.8	62.2	44.7	94.3	28.1	23.8	34.8	48.4	39	12.6	81.5	63.7	36.3	55.2	129.3	37.2	158.1	79.8	41.8	56.3	73.1	89.4	38	47.8	46.4	95.6	44.5	0	14.8	57.7	49.1	76.4	67.8	49.4	27.2	74.3	78.1	44.1	74.8	57.4	196.9	92.6	27.3	60.6	75.5	80.4	46.4	7.1	139.6	0	69.2	57.5	0	67.8	0	189.9	132.9	83.2	59.2	105.6	18.2	61.7	17.7	23.3	163.6	122.8	45.2	55.3
ENSG00000204576.11	PRR3	7.4	34.6	0	25.3	33.2	6.7	20.3	73.3	16.8	15.9	0	10.8	54.6	0	24	60.4	36.3	0	16.2	13.9	30.3	0	0	15.8	19.9	6.9	0	3.1	20.3	20.9	7.8	20.6	0	0	6.5	0	42.8	12.4	5.4	9.3	5.2	3.4	3	0	19.7	22.2	0	15.1	3.6	29.2	0	0	0	0	6.9	5.2	5.9	0	38.4	0	36.6	0	37.7	37	0	30.8	0	0	0	4.2	0	40.6
ENSG00000204574.12	ABCF1	37.2	92.2	48.3	149.3	151.3	75.6	125.9	151.9	134.7	55.6	8.7	91.5	179.3	130.6	153.5	224.8	118	93.5	75.4	55.8	191.7	135.1	67.9	130.6	133	75.6	120.4	78.6	113.1	152.4	68	160.5	103.9	24.3	62.2	16.1	21.4	20.6	27.2	37.2	184.9	71.3	71.8	6.4	39.4	125.9	85.4	56.8	107.8	80.4	27.9	35.6	0	0	128.1	91.6	152.6	0	0	128.2	82.5	11.9	96.9	100.4	50.1	154.2	8.8	23.3	214.7	186.3	83.9	177
ENSG00000216101.3	MIR877	0	0	0	0	0	0	0	0	0	0	0	0	0	0	0	0	0	0	0	0	0	0	0	0	0	0	0	0	0	0	0	0	0	0	0	0	0	0	0	0	0	0	0	0	0	0	0	0	0	0	0	0	0	0	0	0	0	0	0	0	0	0	0	0	0	0	0	0	0	0	0	0
ENSG00000204569.9	PPP1R10	37.2	121	101	70.4	151.3	33.3	113.8	120.5	162.7	87.4	165.5	21.5	54.6	59	134.3	127.5	18.2	148.7	53.9	23.2	63.9	86	78.3	99.1	106.4	48.1	117.2	124.8	69.6	41.8	52.3	107.7	59.3	75.9	117.8	104.6	82.1	251.3	359.7	154.2	54.7	61.1	131.6	25.5	0	85.2	92.2	132.5	147.3	131.5	83.6	99.6	58.1	250.2	86.5	68	0	92.1	89.6	28.5	59.6	59.4	59.2	84.5	27.4	30.8	61.8	116.3	92	127	109.8	165.9
ENSG00000204568.11	MRPS18B	81.8	51.9	0	143.6	162.3	73.4	138.1	94.3	33.7	103.3	26.1	107.6	0	96.9	86.3	60.4	154.3	46.7	107.8	32.5	74	30.7	31.3	74.3	99.7	75.6	38	27.7	101.5	74.7	62.8	103.2	54.4	106.3	108	36.2	114.2	37.1	98.1	50.2	83.3	122.2	95.7	102	88.6	125.9	102.4	49.2	61.1	91.3	18.6	0	46.5	0	48.5	34	76.3	0	0	4.7	87	71.3	134.5	63.4	0	178.9	35.3	29.1	102.2	118.6	51.7	0
ENSG00000137343.17	ATAT1	44.6	57.6	0	19.7	73.8	44.5	32.5	73.3	72.9	0	0	0	0	12.6	57.5	87.2	0	0	21.6	37.2	60.5	12.3	41.8	31.5	16.6	0	19	44.7	14.5	29.9	34	0	7.4	0	16.4	60.3	132.1	0	0	46.5	28.6	0	47.9	12.7	0	18.5	6.8	11.4	3.6	43.8	0	0	23.3	0	3.5	54.9	0	0	0	237.4	77.9	107	26.9	42.3	45.6	49.3	0	63.9	20.4	84.7	0	62.7
ENSG00000228415.3	PTMAP1	0	5.8	0	2.8	0	8.9	0	0	0	0	0	0	0	0	0	0	0	0	0	0	10.1	0	0	0	3.3	0	0	0	0	0	0	6.9	0	0	0	0	0	0	0	0	0	0	0	0	0	0	0	7.6	14.4	0	0	0	0	0	3.5	0	0	0	0	0	0	0	0	5.3	0	0	0	0	0	0	0	0
ENSG00000204564.11	C6orf136	7.4	0	0	14.1	18.4	11.1	4.1	21	0	0	0	0	0	0	9.6	23.5	27.2	0	37.7	18.6	6.7	0	0	11.3	16.6	0	0	0	5.8	20.9	0	16	4.9	0	0	0	25	8.2	0	0	7.8	23.8	23.9	51	0	33.3	0	0	3.6	3.7	9.3	0	0	0	38.1	0	0	0	0	0	0	0	32.3	10.6	0	0	0	0	0	0	0	0
ENSG00000204560.9	DHX16	0	17.3	30.8	22.5	29.5	31.1	32.5	52.4	11.2	0	0	37.7	7.8	8.4	57.5	36.9	36.3	12.7	150.9	23.2	80.7	6.1	20.9	18	63.2	0	0	6.2	5.8	47.8	34	84.8	32.1	3	29.5	44.3	46.4	0	0	68.8	52.1	47.5	12	38.2	9.8	18.5	54.6	7.6	14.4	36.5	23.2	7.1	0	0	51.9	20.9	0	33.9	0	28.5	0	0	5.4	21.1	0	12.3	26.5	5.8	10.2	8.5	6.5	14.7
ENSG00000146112.11	PPP1R18	3.7	11.5	83.5	14.1	3.7	42.2	0	10.5	11.2	182.7	122	0	0	21.1	9.6	0	136.1	4.2	0	27.9	3.4	79.8	47	0	13.3	61.9	0	37	14.5	20.9	13.1	16	14.8	18.2	19.6	0	67.8	0	294.3	96.6	7.8	54.3	29.9	0	59.1	14.8	51.2	64.3	10.8	3.7	41.8	14.2	93	80.4	45	13.1	0	0	102.4	113.9	55	0	0	5.3	18.2	0	0	0	20.4	8.5	32.3	0
ENSG00000137404.14	NRM	7.4	51.9	8.8	39.4	18.4	26.7	44.7	36.7	0	0	0	5.4	0	29.5	9.6	80.5	18.2	21.2	0	4.6	26.9	104.4	0	4.5	49.9	13.7	0	20	14.5	47.8	15.7	89.4	0	0	36	4	39.3	0	0	61.3	41.7	6.8	62.8	0	19.7	18.5	23.9	11.4	14.4	36.5	37.2	0	0	0	24.2	18.3	0	0	0	109.2	0	0	0	68.7	4.6	18.5	0	0	0	46.6	12.9	0
ENSG00000230449.1	RPL7P4	0	0	0	0	0	0	0	0	0	0	0	0	0	0	0	0	0	0	0	0	0	0	0	0	0	0	0	0	0	0	0	0	0	0	0	0	0	0	0	0	0	0	0	0	0	0	0	0	0	0	0	0	0	0	0	0	0	0	0	0	0	47.5	0	0	0	0	0	0	0	0	0	0
ENSG00000137337.14	MDC1	22.3	17.3	0	33.8	62.7	15.6	0	78.6	11.2	0	0	21.5	7.8	0	33.6	67.1	0	0	140.1	4.6	53.8	12.3	0	9	46.5	0	9.5	10.8	46.4	53.8	18.3	18.3	0	3	36	16.1	60.7	24.7	0	44.6	23.4	47.5	38.9	44.6	0	0	30.7	7.6	7.2	14.6	0	0	0	0	6.9	7.8	23.5	0	128	4.7	0	0	0	37	4.6	18.5	44.1	0	20.4	29.6	38.7	36.9
ENSG00000224328.1	MDC1-AS1	0	0	0	0	0	0	0	0	0	0	0	0	0	0	0	0	0	0	0	0	0	0	0	0	0	0	0	0	0	0	0	0	0	0	0	0	0	0	0	0	0	0	0	0	0	0	0	0	0	0	0	0	0	0	0	0	0	0	0	0	0	0	0	0	0	0	0	0	0	0	0	0
ENSG00000196230.12	TUBB	26	109.5	22	70.4	66.4	22.2	56.9	130.9	22.4	103.3	0	37.7	78	50.6	43.2	67.1	36.3	29.7	53.9	27.9	104.3	43	31.3	40.5	109.7	55	47.5	21.6	23.2	143.4	54.9	11.5	22.3	3	16.4	56.3	75	20.6	0	87.3	72.9	37.3	41.9	0	108.3	22.2	17.1	18.9	28.7	11	4.6	35.6	11.6	0	41.5	31.4	11.7	0	0	147.2	4.6	0	32.3	116.2	0	0	8.8	87.2	30.7	63.5	0	14.7
ENSG00000272540.1	XXbac-BPG252P9.9	0	0	0	0	0	0	0	0	0	0	0	0	0	0	0	0	0	0	0	0	0	0	0	0	0	0	0	0	0	0	0	0	0	0	0	0	0	0	0	0	0	0	0	0	0	0	0	0	0	0	0	0	0	0	0	0	0	0	0	0	0	0	0	0	0	0	0	0	20.4	0	0	0
ENSG00000137312.14	FLOT1	22.3	46.1	83.5	25.3	66.4	86.7	20.3	0	22.4	55.6	130.7	21.5	46.8	80	33.6	53.7	45.4	4.2	75.4	37.2	107.6	43	57.4	49.5	46.5	82.5	41.2	35.4	26.1	44.8	109.9	96.3	22.3	42.5	32.7	80.5	107.1	0	0	40.9	67.7	23.8	35.9	0	0	0	64.9	64.3	14.4	32.9	18.6	14.2	11.6	26.8	41.5	28.8	23.5	116.3	51.2	23.7	4.6	0	26.9	47.5	127.6	37	44.1	23.3	51.1	63.5	0	121.7
ENSG00000201988.2	Y_RNA	0	0	0	0	0	0	0	0	0	0	0	0	0	0	0	3.4	0	0	0	0	3.4	0	0	0	0	0	0	0	0	0	0	0	0	0	0	0	0	0	0	0	0	0	0	0	0	0	0	0	0	0	0	0	0	0	0	0	0	0	0	0	0	0	0	0	0	0	0	0	0	0	0	0
ENSG00000272273.1	XXbac-BPG252P9.10	0	0	0	0	0	0	0	0	0	0	0	0	0	0	0	0	0	0	0	0	0	0	0	0	0	0	0	0	0	0	0	0	0	0	0	0	0	0	0	0	0	0	0	0	0	0	0	0	0	0	0	0	0	0	0	0	0	0	0	0	0	0	0	0	0	0	0	0	0	0	0	0
ENSG00000137331.11	IER3	0	40.3	803.9	22.5	62.7	35.6	0	110	690.2	476.7	740.5	16.1	54.6	290.7	9.6	30.2	108.9	80.7	75.4	0	80.7	129	109.6	13.5	89.8	240.6	139.4	223.4	17.4	53.8	222.4	89.4	64.3	136.7	124.4	48.3	299.8	37.1	179.8	230.4	80.7	27.2	83.7	0	88.6	44.4	942.3	628.2	7.2	0	69.7	7.1	46.5	196.6	107.3	133.4	193.7	237.4	166.4	142.4	109.9	130.7	0	110.9	36.5	49.3	88.3	569.6	0	25.4	38.7	177
ENSG00000263608.2	RN7SL353P	0	0	0	0	0	0	0	0	0	0	0	0	0	0	4.8	0	0	0	0	0	0	0	0	0	0	0	0	0	0	0	0	0	0	0	0	0	0	0	0	0	0	0	0	0	0	0	0	0	0	0	0	0	0	0	0	0	0	0	0	0	0	0	0	0	0	0	0	0	0	0	0	0
ENSG00000228022.5	HCG20	0	0	13.2	0	0	0	0	0	0	0	0	0	0	0	0	0	45.4	0	0	0	0	0	0	0	0	0	0	0	0	0	0	0	0	0	0	0	0	0	0	0	0	0	0	0	0	0	0	0	0	0	0	0	0	0	0	0	0	0	0	0	0	0	0	0	0	0	0	0	0	0	0	0
ENSG00000214894.6	LINC00243	0	0	0	0	0	2.2	4.1	0	0	0	0	0	7.8	0	0	0	0	8.5	21.6	0	0	0	0	0	0	0	0	0	0	3	0	0	0	0	0	0	0	0	0	20.4	2.6	3.4	0	6.4	88.6	3.7	0	0	28.7	18.3	9.3	0	0	0	0	5.2	0	0	0	0	4.6	11.9	0	0	4.6	12.3	0	0	0	0	0	0
ENSG00000237923.1	XXbac-BPG27H4.8	0	0	0	0	0	0	0	0	0	0	0	0	0	0	0	0	0	0	0	0	0	0	0	0	0	0	0	0	0	0	0	0	0	0	0	0	0	0	0	0	0	0	0	0	0	0	0	0	0	0	0	0	0	0	0	0	0	0	0	0	0	0	0	0	0	0	0	0	0	0	0	0
ENSG00000202241.1	RN7SKP186	0	0	0	0	0	0	0	0	0	0	0	0	0	0	0	0	0	0	0	0	0	0	0	0	0	0	0	0	0	0	0	0	0	0	0	0	0	0	0	0	0	0	0	0	0	0	0	0	0	0	0	0	0	0	0	0	0	0	0	0	0	0	0	0	0	0	0	0	0	0	0	0
ENSG00000237775.1	DDR1-AS1	0	0	0	0	0	0	0	0	5.6	0	0	0	0	0	0	0	0	0	0	0	0	0	0	0	0	0	0	0	0	0	0	2.3	0	0	0	0	0	0	0	0	0	0	0	0	0	0	0	0	0	0	13.9	0	0	0	0	0	0	0	0	0	0	0	0	0	0	0	0	0	0	0	0	0
ENSG00000204580.12	DDR1	7.4	0	0	0	0	2.2	0	0	0	0	0	0	0	0	0	6.7	0	0	5.4	0	0	0	0	0	3.3	0	0	0	0	0	2.6	11.5	0	0	0	0	0	0	0	0	0	0	3	0	0	0	0	0	0	11	0	0	0	0	0	0	0	0	0	0	0	0	0	0	0	0	0	0	0	0	0	3.7
ENSG00000213780.10	GTF2H4	0	0	0	0	0	0	0	0	0	0	0	0	0	0	0	0	0	0	0	0	0	0	0	0	0	0	0	0	0	0	0	0	0	0	0	0	0	0	0	0	0	0	0	0	0	0	0	0	0	0	0	0	0	0	0	0	0	0	0	0	0	0	0	0	0	0	0	0	0	0	0	0
ENSG00000137411.16	VARS2	29.7	34.6	52.7	56.3	48	31.1	24.4	83.8	0	7.9	0	53.8	23.4	16.9	33.6	43.6	99.8	72.2	48.5	37.2	23.5	12.3	5.2	58.5	29.9	0	53.9	15.4	55.1	32.9	15.7	80.2	27.2	30.4	45.8	24.1	46.4	16.5	152.6	46.5	91.1	44.1	41.9	0	0	48.1	44.4	18.9	64.7	29.2	0	14.2	209.3	0	41.5	26.2	82.2	58.1	0	71.2	0	0	53.8	79.2	0	30.8	97.1	5.8	51.1	67.8	12.9	47.9
ENSG00000196260.4	SFTA2	0	0	0	0	0	0	0	0	0	0	0	0	0	0	0	0	0	0	0	0	0	0	0	0	0	0	0	0	0	0	0	0	0	0	0	0	0	0	0	0	0	0	0	0	0	0	0	0	0	0	0	0	0	0	0	0	0	0	0	0	0	0	0	0	0	0	0	0	0	0	0	0
ENSG00000252761.1	Y_RNA	0	0	0	0	0	0	0	0	0	0	0	0	0	0	0	0	0	0	0	0	0	0	0	0	0	0	0	0	0	0	0	0	0	0	0	0	0	0	0	0	0	0	0	0	0	0	0	0	0	0	0	0	0	0	0	0	0	0	0	0	0	0	0	0	0	0	0	0	0	0	0	0
ENSG00000168631.12	DPCR1	0	0	0	0	0	0	0	0	0	0	0	0	0	0	0	0	0	0	0	0	0	0	0	0	0	0	0	0	0	0	0	0	0	0	0	0	0	0	0	0	0	0	0	0	0	0	0	0	0	0	0	0	0	0	0	0	0	0	0	0	0	0	0	0	0	0	0	0	0	0	0	0
ENSG00000233529.1	HCG21	0	0	0	2.8	0	0	0	0	0	0	0	0	0	0	0	0	0	0	0	0	3.4	0	0	0	0	0	0	0	0	0	0	0	0	0	0	0	0	0	0	0	0	0	0	0	0	0	0	0	0	0	0	0	0	0	0	0	0	0	0	0	0	0	0	0	0	0	0	0	0	0	0	0
ENSG00000275906.1	XXbac-BPG118E17.10	0	0	0	0	0	0	0	0	0	0	0	0	0	0	0	0	0	0	0	0	0	0	0	0	0	0	0	0	0	0	0	0	0	0	0	0	0	0	0	0	0	0	0	0	0	0	0	0	0	0	0	0	0	0	0	0	0	0	0	0	0	0	0	0	0	0	0	0	0	0	0	0
ENSG00000204544.5	MUC21	0	0	0	0	0	0	0	0	0	0	0	0	0	0	0	0	0	0	0	0	0	0	0	0	0	0	0	0	0	0	0	0	0	0	0	0	0	0	0	0	0	0	0	0	0	0	0	0	0	0	0	0	0	0	0	0	0	0	0	0	0	0	0	0	0	0	0	0	0	0	0	0
ENSG00000261272.1	MUC22	0	0	0	0	0	0	0	0	0	0	0	0	0	0	0	0	0	0	0	0	0	0	0	0	0	0	0	0	0	0	0	0	0	0	0	0	0	0	0	0	0	0	0	0	0	0	0	0	0	0	0	0	0	0	0	0	0	0	0	0	0	0	0	5.3	0	0	0	0	0	0	0	0
ENSG00000228789.6	HCG22	0	0	0	0	0	0	0	0	0	0	0	0	0	0	0	0	0	8.5	0	0	0	0	0	0	0	0	0	0	0	0	0	0	0	0	26.2	0	0	0	0	0	0	0	0	0	0	0	0	0	0	0	0	0	0	0	0	0	0	0	0	0	0	0	0	0	0	0	0	0	0	0	0	47.9
ENSG00000222895.1	RNU6-1133P	0	0	0	0	0	0	0	0	0	0	0	0	0	0	0	0	0	0	0	0	0	0	0	0	0	0	0	1.5	0	0	0	0	0	0	0	0	0	0	0	0	0	0	0	0	0	0	0	0	0	0	0	0	0	0	0	0	0	0	0	0	0	0	0	0	0	0	0	0	0	0	0	0
ENSG00000204542.2	C6orf15	0	0	0	0	0	0	0	0	0	0	0	0	0	0	0	0	0	0	0	0	0	0	0	0	0	0	0	0	0	0	0	0	0	0	0	0	0	0	0	0	0	0	0	0	0	0	0	0	0	0	0	0	0	0	0	0	0	0	0	0	0	0	0	0	0	0	0	0	0	0	0	0
ENSG00000204540.10	PSORS1C1	0	0	0	0	0	0	0	0	0	0	0	0	0	0	0	0	0	0	0	0	0	0	0	0	3.3	0	0	0	0	0	0	0	0	0	0	0	0	0	0	0	0	0	0	0	0	0	0	0	0	0	0	0	0	0	0	0	0	0	0	0	0	0	0	0	0	0	0	0	0	0	6.5	7.4
ENSG00000204539.3	CDSN	0	0	0	0	0	0	0	0	0	0	0	0	0	0	0	0	0	0	0	0	0	0	0	0	0	0	0	0	0	0	0	0	0	0	0	0	0	0	0	0	0	0	0	0	0	0	0	0	0	0	0	0	0	0	0	0	0	0	0	0	0	0	0	0	0	0	0	0	0	0	0	0
ENSG00000204538.3	PSORS1C2	0	0	0	0	0	0	0	0	0	0	0	0	0	0	0	0	0	0	0	0	0	0	0	0	0	0	0	0	0	0	0	0	0	0	0	0	0	0	0	0	0	0	0	0	0	0	0	0	0	0	0	0	0	0	0	0	0	0	0	0	0	0	0	0	0	0	0	0	0	0	0	11.1
ENSG00000238211.1	POLR2LP1	0	0	0	0	0	0	0	0	0	0	0	0	0	0	0	0	0	0	0	0	0	0	0	0	0	0	0	0	0	0	0	0	0	0	0	0	0	0	0	0	0	0	0	0	0	0	0	0	0	0	0	0	0	0	0	0	0	0	0	0	0	0	0	0	0	0	0	0	0	0	0	0
ENSG00000204536.13	CCHCR1	0	17.3	0	14.1	14.8	24.5	8.1	36.7	0	23.8	0	0	7.8	0	52.7	6.7	27.2	0	21.6	0	20.2	0	0	20.3	23.3	0	31.7	6.2	43.5	14.9	2.6	18.3	4.9	42.5	0	4	0	0	0	22.3	46.9	0	15	6.4	0	0	0	0	7.2	7.3	4.6	0	0	53.6	13.8	5.2	17.6	0	0	0	4.6	0	0	10.6	0	0	0	0	51.1	42.3	0	0
ENSG00000137310.11	TCF19	0	11.5	0	8.4	7.4	4.4	16.3	26.2	0	0	0	5.4	0	0	0	20.1	45.4	0	26.9	0	3.4	0	0	2.3	16.6	0	0	0	2.9	23.9	10.5	0	7.4	0	0	56.3	10.7	0	0	11.1	2.6	10.2	12	0	0	7.4	0	0	25.2	0	0	0	0	0	0	10.5	0	0	0	0	123.7	0	26.9	74	0	0	0	0	0	25.4	0	0
ENSG00000204531.16	POU5F1	7.4	0	13.2	0	0	0	0	5.2	0	0	0	0	0	12.6	0	0	0	8.5	0	0	0	0	0	0	0	0	0	0	2.9	0	13.1	0	0	3	0	0	0	4.1	0	0	0	0	0	0	0	0	6.8	0	3.6	7.3	0	0	0	0	0	0	0	0	0	0	0	0	0	5.3	0	0	0	0	0	0	0	0
ENSG00000204528.3	PSORS1C3	0	0	0	0	0	0	0	0	0	0	0	0	7.8	0	0	0	0	0	0	0	0	0	0	0	0	0	0	0	0	0	0	0	0	0	0	0	0	28.8	0	0	0	0	0	0	0	0	0	0	0	0	0	0	0	0	0	0	0	0	0	0	0	0	0	0	0	0	0	0	0	0	0	0
ENSG00000272501.1	XXbac-BPG299F13.17	0	0	0	2.8	0	0	0	5.2	0	0	0	0	0	0	19.2	6.7	0	0	0	0	0	0	0	4.5	0	0	0	0	0	0	0	0	0	0	0	0	0	0	0	0	7.8	0	0	19.1	0	0	0	0	10.8	0	0	0	0	0	0	0	0	0	0	0	0	0	5.4	5.3	0	0	0	0	0	16.9	0	0
ENSG00000206344.6	HCG27	3.7	0	0	2.8	0	2.2	0	0	0	0	8.7	0	0	0	0	0	0	0	0	0	3.4	0	0	4.5	0	0	0	0	0	0	2.6	0	0	0	0	0	0	0	0	42.7	0	0	0	0	0	0	0	0	0	0	0	0	0	0	0	0	0	0	0	0	0	0	10.8	0	0	6.2	0	0	0	0	0	0
ENSG00000271821.1	XXbac-BPG299F13.14	0	0	0	0	0	0	0	0	0	0	0	0	0	0	0	0	0	0	0	0	0	0	0	0	0	0	0	0	0	0	0	0	0	0	0	0	0	0	0	0	0	0	0	0	0	0	0	0	0	0	0	0	0	0	0	0	0	0	0	0	0	0	0	0	0	0	0	0	0	0	0	0
ENSG00000255726.1	XXbac-BPG299F13.15	0	0	0	0	0	0	0	0	0	0	0	0	0	0	0	0	0	0	0	0	0	0	0	0	0	0	0	0	0	0	0	0	0	0	0	0	0	0	0	0	0	0	0	0	0	0	0	0	0	0	0	0	0	0	0	0	0	0	0	0	0	0	0	0	0	0	0	0	0	0	0	0
ENSG00000255899.1	XXbac-BPG299F13.16	0	0	0	0	0	0	0	0	0	0	0	0	0	0	0	0	0	0	0	0	0	0	0	0	0	0	0	0	0	0	0	0	0	0	0	0	0	0	0	0	0	0	0	0	0	0	0	0	0	0	0	0	0	0	0	0	0	0	0	0	0	0	0	0	0	0	0	0	0	0	0	0
ENSG00000204525.15	HLA-C	126.4	132.5	439.3	256.3	217.7	482.4	60.9	73.3	162.7	278.1	130.7	16.1	210.5	59	143.9	107.4	118	203.9	64.7	125.5	97.5	147.4	88.7	33.8	19.9	110	275.7	272.6	60.9	56.8	355.9	94	202.8	157.9	91.6	76.4	53.5	185.4	561.3	566.8	112	196.9	74.8	31.9	128	122.2	136.6	166.5	107.8	51.1	250.8	270.3	127.9	375.3	131.5	230.2	17.6	116.3	435.1	275.3	36.6	0	75.3	52.8	72.9	55.5	44.1	29.1	122.7	118.6	71	387.1
ENSG00000214892.4	USP8P1	18.6	46.1	13.2	64.8	40.6	37.8	8.1	31.4	28.1	0	0	32.3	0	46.3	28.8	13.4	0	29.7	80.8	27.9	13.5	6.1	10.4	33.8	49.9	6.9	12.7	4.6	17.4	29.9	18.3	18.3	42	6.1	58.9	8	10.7	0	0	3.7	5.2	74.7	35.9	0	0	33.3	17.1	0	35.9	43.8	9.3	0	0	0	34.6	26.2	70.4	0	0	4.7	68.7	0	10.8	42.3	0	18.5	44.1	63.9	30.7	16.9	0	0
ENSG00000227939.1	RPL3P2	14.9	11.5	17.6	25.3	36.9	24.5	0	5.2	33.7	0	0	0	31.2	0	0	13.4	36.3	21.2	32.3	27.9	16.8	0	0	9	6.6	0	22.2	4.6	20.3	17.9	20.9	39	4.9	12.1	39.3	0	3.6	4.1	5.4	9.3	13	6.8	9	0	9.8	18.5	0	22.7	10.8	14.6	0	0	0	0	3.5	7.8	0	0	0	0	0	112.9	0	5.3	0	24.7	8.8	5.8	0	4.2	0	11.1
ENSG00000231402.1	WASF5P	0	0	0	0	3.7	0	0	10.5	0	0	0	0	0	0	0	0	0	0	0	0	0	0	0	4.5	6.6	0	0	0	0	0	0	0	0	0	0	0	0	0	0	0	2.6	0	0	0	0	0	0	0	0	0	0	0	0	0	0	0	0	0	0	0	0	0	0	0	0	0	0	0	0	0	0	0
ENSG00000256166.1	XXbac-BPG248L24.13	0	0	0	0	0	0	0	0	0	0	0	0	0	0	0	0	0	0	0	0	0	0	0	0	0	0	0	0	0	0	0	0	0	0	0	0	0	0	0	0	0	0	0	0	0	0	0	0	0	0	0	0	0	0	0	0	0	0	0	0	0	0	0	0	0	0	0	0	0	0	0	0
ENSG00000229836.1	XXbac-BPG248L24.10	0	0	0	0	0	0	0	0	0	0	0	0	0	0	0	0	0	0	0	0	0	0	0	0	0	0	0	0	0	0	0	0	0	0	0	0	0	0	0	0	0	0	0	0	0	0	0	0	0	0	0	0	0	0	0	0	0	0	0	0	0	0	0	0	0	0	0	0	0	0	0	0
ENSG00000234745.9	HLA-B	55.8	115.3	474.4	185.9	195.5	433.5	77.2	41.9	84.2	206.6	174.2	10.8	54.6	75.8	187	157.7	154.3	89.2	285.5	213.8	84.1	251.8	261	78.8	69.8	281.9	354.9	445.2	66.7	89.6	421.3	348.4	373.4	279.4	314.2	84.5	64.2	160.7	65.4	1642.7	309.9	672.1	146.6	178.5	147.7	122.2	160.5	261.1	212	95	562	554.8	244.2	428.9	598.8	447.3	234.7	222.9	460.7	1053.8	0	112.9	64.6	42.3	91.2	30.8	88.3	34.9	51.1	190.6	155	777.9
ENSG00000277402.1	MIR6891	0	0	0	0	0	0	0	0	0	0	0	0	0	0	0	0	0	0	0	0	0	0	0	0	0	0	0	0	0	0	0	0	0	0	0	0	0	0	0	0	0	0	0	0	0	0	0	0	0	0	0	0	0	0	0	0	0	0	0	0	0	0	0	0	0	0	0	0	0	0	0	0
ENSG00000271581.1	XXbac-BPG248L24.12	0	0	0	0	0	0	0	0	0	0	0	0	0	0	0	0	0	0	0	0	0	0	0	0	0	0	0	0	0	0	0	0	0	0	0	0	0	0	0	0	0	0	0	0	0	0	0	0	0	0	0	0	0	0	0	0	0	0	0	0	0	0	0	0	0	0	0	0	0	0	0	0
ENSG00000228432.1	DHFRP2	0	0	0	0	0	0	0	0	0	0	0	0	0	0	0	0	0	0	0	0	0	0	0	0	0	0	0	0	0	0	0	0	0	0	0	0	0	0	0	0	0	0	0	0	0	0	0	0	0	0	0	0	0	0	0	0	0	0	0	0	0	0	0	0	0	0	0	0	0	0	0	0
ENSG00000201658.1	RNU6-283P	0	0	0	0	0	0	0	0	0	0	0	0	0	0	0	0	0	0	0	0	0	0	0	0	0	0	0	0	0	0	0	0	0	0	0	0	0	0	0	0	0	0	0	0	0	0	0	0	0	0	0	0	0	0	0	0	0	0	0	0	0	0	0	0	0	0	0	0	0	0	0	0
ENSG00000230994.1	FGFR3P1	0	0	0	0	0	0	0	0	0	0	0	0	0	0	0	0	0	0	0	0	0	0	0	0	0	0	0	0	0	0	0	0	0	0	0	0	0	0	0	0	0	0	0	0	0	0	0	0	0	0	0	0	0	0	0	0	0	0	0	0	0	0	0	0	0	0	0	0	0	0	0	0
ENSG00000223702.1	ZDHHC20P2	0	0	0	0	0	0	0	0	0	0	0	0	0	0	0	0	0	0	0	0	0	0	0	0	0	0	0	0	0	0	0	0	0	0	0	0	0	0	0	0	0	0	0	0	0	0	0	0	0	0	0	0	0	0	0	0	0	0	0	0	0	0	0	0	0	0	0	0	0	0	0	0
ENSG00000225851.1	HLA-S	0	0	0	0	0	0	0	0	0	0	0	0	0	0	0	0	0	0	0	0	0	0	0	0	0	0	0	0	0	0	0	0	0	0	0	0	0	0	0	0	0	0	0	0	0	0	0	0	0	0	0	0	0	0	0	0	0	0	0	0	0	0	0	0	0	0	0	0	0	0	0	0
ENSG00000272221.1	XXbac-BPG181B23.7	0	0	0	0	0	0	4.1	0	0	0	0	0	0	0	0	0	0	0	0	0	0	0	0	0	0	0	0	0	0	0	0	0	0	0	0	8	0	0	0	0	0	0	0	0	0	0	0	0	0	0	0	0	0	0	0	0	0	0	0	0	0	0	0	0	0	0	0	0	0	0	0	0
ENSG00000204520.12	MICA	22.3	5.8	0	11.3	22.1	13.3	8.1	26.2	16.8	0	61	0	15.6	0	14.4	36.9	0	0	0	32.5	6.7	0	0	11.3	0	0	31.7	23.1	8.7	26.9	31.4	11.5	37.1	0	199.6	12.1	39.3	0	0	0	23.4	30.6	26.9	95.6	0	18.5	6.8	37.8	7.2	14.6	23.2	0	0	134	24.2	10.5	29.3	0	0	0	0	0	5.4	15.8	0	0	35.3	0	10.2	38.1	0	118
ENSG00000206337.10	HCP5	11.2	11.5	8.8	16.9	11.1	33.3	0	5.2	11.2	63.6	43.6	0	0	0	14.4	23.5	0	0	0	0	6.7	0	0	9	3.3	0	57	24.6	2.9	0	31.4	29.8	2.5	0	0	8	3.6	49.4	32.7	85.5	52.1	13.6	9	0	39.4	0	27.3	26.5	3.6	0	9.3	0	0	80.4	20.8	15.7	0	58.1	0	28.5	0	0	21.5	0	0	0	26.5	63.9	10.2	33.9	32.3	51.6
ENSG00000199332.1	Y_RNA	0	0	0	0	0	0	0	0	0	0	0	0	0	0	0	0	0	0	0	0	0	0	0	0	0	0	0	0	0	0	0	0	0	0	0	0	0	24.7	27.2	0	0	0	0	0	0	0	6.8	0	0	0	0	0	0	0	0	0	0	0	0	0	0	0	0	0	0	0	0	0	30.7	0	0	0
ENSG00000230174.1	LINC01149	0	0	0	0	0	0	0	0	0	0	0	0	0	0	0	0	0	21.2	0	0	0	0	0	0	0	0	0	0	0	0	0	0	0	0	0	0	0	0	0	0	0	0	0	0	0	0	0	0	0	0	0	0	0	0	0	0	0	0	0	0	0	0	0	0	0	0	0	0	0	0	0	0
ENSG00000233902.1	XXbac-BPG181B23.6	0	0	0	0	0	0	0	0	0	0	0	0	0	0	0	0	0	0	0	0	0	0	0	0	0	0	0	0	0	0	0	0	0	0	0	0	0	0	0	0	0	0	0	0	0	0	0	0	0	0	0	0	0	0	0	0	0	0	0	0	0	0	0	0	0	0	0	0	0	0	0	0
ENSG00000204516.9	MICB	0	0	0	2.8	0	6.7	0	5.2	0	0	0	10.8	0	4.2	0	0	0	0	91.6	0	3.4	0	0	2.3	10	0	3.2	6.2	0	0	0	0	0	0	0	0	0	0	0	0	0	0	6	0	0	0	0	0	10.8	7.3	0	0	0	0	0	0	0	0	0	14.2	0	0	0	5.3	0	0	0	0	30.7	0	0	44.2
ENSG00000201680.1	Y_RNA	0	0	0	0	0	0	0	0	0	0	0	0	0	0	0	0	0	0	0	0	0	0	0	0	0	0	0	0	0	0	0	0	0	0	0	0	0	0	0	0	0	3.4	0	0	0	0	0	0	0	0	0	0	0	0	0	2.6	0	0	0	0	0	0	0	0	0	0	0	0	0	0	0	0
ENSG00000256851.1	XXbac-BPG16N22.5	0	0	0	0	0	0	0	0	0	0	0	0	0	0	0	0	0	0	0	0	0	0	0	0	0	0	0	0	0	0	0	0	0	0	0	0	0	0	0	0	0	0	0	0	0	0	0	0	0	0	0	0	0	0	0	0	0	0	0	0	0	0	0	0	0	0	0	0	0	0	0	0
ENSG00000219797.2	PPIAP9	0	0	0	0	0	0	0	0	0	0	0	0	0	0	0	0	0	0	0	0	0	0	0	0	0	0	0	0	0	0	0	0	0	0	0	0	0	0	0	0	0	0	0	0	0	0	0	0	0	0	0	0	0	0	0	0	0	0	0	0	0	0	0	0	0	0	0	0	0	0	0	0
ENSG00000225499.1	RPL15P4	0	0	0	0	0	0	0	0	16.8	0	0	0	0	0	0	0	0	0	0	0	0	0	0	0	0	0	0	0	0	0	0	0	0	0	0	0	0	0	0	0	0	0	0	0	0	0	0	0	0	0	0	0	0	0	0	0	0	0	0	0	0	0	0	0	0	0	0	0	0	0	0	0
ENSG00000204511.2	MCCD1	3.7	0	0	0	0	0	0	0	0	0	0	0	0	0	0	3.4	0	0	0	0	0	0	0	6.8	0	0	0	0	0	0	0	0	0	0	0	12.1	0	0	0	0	2.6	0	9	0	0	0	0	0	7.2	40.2	0	0	0	0	13.8	13.1	0	0	0	0	0	0	0	0	0	6.2	0	0	0	0	0	0
ENSG00000198563.13	DDX39B	0	0	0	22.5	14.8	6.7	0	10.5	0	0	0	10.8	7.8	8.4	38.4	26.8	0	21.2	5.4	0	37	6.1	26.1	22.5	6.6	0	9.5	6.2	11.6	3	10.5	13.8	7.4	3	3.3	0	3.6	16.5	0	0	26	13.6	15	0	0	0	10.2	0	35.9	3.7	18.6	7.1	0	0	3.5	0	0	0	25.6	19	9.2	5.9	10.8	10.6	0	12.3	8.8	17.4	0	21.2	6.5	0
ENSG00000254870.5	ATP6V1G2-DDX39B	0	0	0	0	0	0	0	0	0	0	0	0	0	0	0	0	0	0	0	0	0	0	0	0	0	0	0	0	0	0	0	0	0	0	0	0	0	0	0	0	0	0	0	0	0	0	0	0	0	0	0	0	0	0	0	0	0	0	0	0	0	0	0	0	0	0	0	0	0	0	0	0
ENSG00000201785.1	SNORD117	0	0	0	0	0	0	0	0	0	0	0	0	0	0	0	0	0	0	0	0	0	0	0	0	0	0	0	0	0	0	0	0	0	0	0	0	0	0	0	0	0	0	0	0	0	0	0	0	0	0	0	0	0	0	0	0	0	0	0	0	0	0	0	0	0	0	0	0	0	0	0	0
ENSG00000265236.1	SNORD84	0	0	0	0	0	0	0	0	0	0	0	0	0	0	0	0	0	0	0	0	0	0	0	0	0	0	0	0	0	0	0	0	0	0	0	0	0	0	0	0	0	0	0	0	0	0	0	0	0	0	0	0	0	0	0	0	0	0	0	0	0	0	0	0	0	0	0	0	0	0	0	0
ENSG00000234006.1	DDX39B-AS1	0	0	0	0	0	0	0	0	0	0	0	0	0	0	0	0	0	0	0	0	0	0	0	0	0	0	0	0	0	0	0	0	0	0	0	0	0	0	0	0	0	0	0	0	0	0	0	0	0	0	0	0	0	0	0	0	0	0	0	0	0	0	0	0	0	0	0	0	0	0	0	0
ENSG00000213760.10	ATP6V1G2	0	0	0	2.8	0	0	0	0	0	0	0	0	0	0	0	0	0	0	0	0	0	0	0	0	0	0	0	0	0	0	0	0	0	0	0	0	3.6	0	0	0	0	0	0	0	0	0	0	0	0	0	0	0	0	0	0	0	0	0	0	0	9.2	0	0	0	0	0	0	0	0	0	0	0
ENSG00000204498.10	NFKBIL1	0	0	0	14.1	3.7	0	8.1	0	0	0	0	0	0	0	0	10.1	0	4.2	0	0	3.4	0	0	6.8	0	0	0	3.1	0	12	2.6	0	0	3	19.6	0	0	0	0	3.7	2.6	0	6	0	0	7.4	0	0	0	0	0	0	0	0	3.5	0	0	0	0	0	0	0	5.4	5.3	0	24.7	0	34.9	0	4.2	0	0
ENSG00000226979.8	LTA	0	0	0	0	0	0	0	0	11.2	0	0	0	0	0	0	0	0	0	0	0	0	0	0	0	0	0	0	0	0	0	0	0	0	0	0	0	0	0	0	0	0	0	0	0	0	0	6.8	0	0	7.3	0	0	0	0	0	0	0	0	0	0	0	0	0	0	0	0	0	0	0	0	0	0
ENSG00000232810.3	TNF	0	0	0	5.6	0	0	0	0	0	0	0	0	0	0	0	0	0	0	0	13.9	0	0	0	0	0	0	0	0	0	0	0	0	0	0	0	0	0	0	0	11.1	0	0	0	0	0	0	0	0	7.2	0	0	0	0	0	0	0	0	0	0	0	0	0	0	0	0	0	0	0	0	0	0	0
ENSG00000227507.2	LTB	0	23.1	87.9	11.3	14.8	37.8	0	10.5	0	0	0	10.8	15.6	29.5	19.2	26.8	0	0	0	0	13.5	0	52.2	33.8	3.3	0	9.5	0	2.9	6	10.5	13.8	22.3	30.4	0	0	0	12.4	0	423.7	13	81.5	77.8	0	0	18.5	17.1	0	25.2	18.3	9.3	21.3	0	0	69.2	36.6	0	0	128	94.9	0	0	0	0	0	0	0	0	20.4	25.4	64.6	0
ENSG00000204482.10	LST1	0	0	22	2.8	11.1	40	20.3	10.5	0	0	0	0	62.4	8.4	9.6	10.1	0	0	0	0	6.7	0	0	6.8	3.3	0	25.4	0	14.5	9	81.1	0	12.4	21.3	0	0	0	0	10.9	117.1	20.8	10.2	9	12.7	0	0	6.8	0	18	0	37.2	7.1	0	0	0	5.2	11.7	9.7	0	0	0	65.4	0	0	0	49.3	17.7	5.8	0	16.9	0	0
ENSG00000204475.9	NCR3	0	0	0	0	0	0	0	0	0	0	0	0	0	0	0	0	0	0	0	0	0	0	0	0	0	0	0	0	0	0	0	0	0	0	0	0	0	0	0	5.6	0	0	0	0	0	0	3.4	0	0	0	0	0	0	0	3.5	0	0	0	0	0	0	0	0	0	0	0	0	0	10.2	0	0	0
ENSG00000230622.1	UQCRHP1	0	0	0	0	0	0	0	0	0	0	0	0	0	8.4	0	0	0	0	0	0	0	0	0	0	0	0	0	0	0	0	0	0	0	0	0	0	0	0	0	0	0	0	0	0	0	0	0	0	0	0	0	0	0	0	0	0	0	0	0	0	0	0	0	0	0	0	0	0	0	0	0	0
ENSG00000204472.12	AIF1	29.7	28.8	65.9	98.6	99.6	149	12.2	62.9	50.5	190.7	191.7	0	0	54.8	33.6	110.7	0	80.7	43.1	46.5	57.2	6.1	31.3	38.3	33.2	0	41.2	30.8	55.1	68.7	123	61.9	86.6	0	0	16.1	82.1	111.2	0	667.1	278.6	112	44.9	0	0	0	54.6	64.3	46.7	14.6	79	78.2	139.6	143	152.3	146.5	158.4	276.2	294.4	318	0	0	0	89.8	0	49.3	44.1	52.3	40.9	50.8	32.3	7.4
ENSG00000204469.12	PRRC2A	3.7	28.8	17.6	25.3	33.2	11.1	8.1	21	5.6	0	0	0	0	0	4.8	23.5	0	0	59.3	4.6	23.5	6.1	26.1	11.3	13.3	48.1	12.7	9.2	11.6	35.9	13.1	0	4.9	0	13.1	4	46.4	0	10.9	0	41.7	17	6	0	0	11.1	17.1	3.8	14.4	18.3	0	0	0	0	27.7	13.1	0	0	0	0	0	101	10.8	42.3	0	12.3	8.8	0	0	8.5	0	11.1
ENSG00000200816.1	SNORA38	0	0	0	0	0	0	0	0	0	0	0	0	0	12.6	0	0	0	0	0	0	0	0	0	4.5	0	0	0	0	0	0	0	0	0	0	0	0	0	0	0	0	0	0	9	0	0	0	0	0	0	0	0	0	0	0	0	0	0	0	0	0	0	0	0	0	0	0	0	0	0	0	0	0
ENSG00000274494.1	MIR6832	0	0	0	0	0	0	0	0	0	0	0	0	0	0	0	0	0	0	0	0	0	0	0	0	0	0	0	0	0	0	0	0	0	0	0	0	0	0	0	0	0	0	0	0	0	0	0	0	0	0	0	0	0	0	0	0	0	0	0	0	0	0	0	0	0	0	0	0	0	0	0	0
ENSG00000204463.12	BAG6	74.3	74.9	0	95.8	92.2	48.9	36.6	26.2	0	0	34.8	5.4	31.2	59	28.8	117.4	136.1	17	48.5	83.7	100.9	67.6	52.2	58.5	103	103.1	44.4	49.3	58	20.9	23.5	43.6	12.4	45.6	29.5	40.2	67.8	20.6	92.6	78	70.3	71.3	59.8	89.2	0	33.3	41	22.7	93.4	98.6	83.6	21.3	0	0	55.4	15.7	5.9	130.8	102.4	19	41.2	71.3	10.8	31.7	82.1	43.2	0	40.7	132.9	97.4	38.7	0
ENSG00000204444.10	APOM	951.6	731.9	369	740.7	686.2	337.9	613.5	555.2	695.8	683.3	0	591.8	124.7	653	508.3	603.9	1052.9	1529.2	0	762.4	844.3	736.9	454.1	1101	342.4	2165.5	1327.7	29.3	823.3	427.2	332.3	9.2	870.5	738.1	0	350	371.2	667.3	670.3	585.3	2150.8	818.1	813.5	1606.5	1132.2	925.9	734	707.7	499.5	555.3	362.3	583.3	1011.8	0	318.4	329.6	768.7	818.8	460.7	0	0	0	796.3	565.2	0	487.3	247.2	959.1	1001.9	1274.6	1201	0
ENSG00000204439.3	C6orf47	0	11.5	35.1	14.1	7.4	17.8	0	5.2	0	0	0	0	31.2	0	19.2	13.4	0	0	32.3	9.3	16.8	0	10.4	0	10	0	0	9.2	0	35.9	7.8	6.9	9.9	9.1	6.5	64.4	39.3	0	0	39	7.8	3.4	6	0	0	11.1	20.5	22.7	7.2	3.7	0	14.2	0	0	17.3	13.1	17.6	0	192	0	77.9	0	21.5	31.7	0	12.3	17.7	23.3	0	4.2	0	0
ENSG00000227198.1	C6orf47-AS1	0	0	0	0	0	0	0	0	0	0	0	0	0	0	0	0	0	0	0	0	0	0	0	0	0	6.9	0	0	0	0	0	0	0	0	0	0	0	0	0	0	0	0	0	0	0	0	0	0	0	0	4.6	0	0	0	0	0	0	0	0	0	0	0	0	0	0	0	0	0	0	0	0	0
ENSG00000204438.10	GPANK1	100.4	23.1	92.3	62	22.1	26.7	48.8	10.5	5.6	0	0	32.3	31.2	4.2	33.6	40.3	0	8.5	48.5	51.1	43.7	0	99.2	27	26.6	0	22.2	33.9	55.1	38.8	23.5	27.5	59.3	45.6	75.3	28.2	28.6	0	0	50.2	114.6	37.3	26.9	0	9.8	18.5	30.7	0	25.2	65.8	41.8	14.2	0	17.9	45	5.2	41.1	0	0	0	68.7	65.4	16.1	15.8	0	30.8	0	17.4	40.9	42.3	0	0
ENSG00000201207.1	Y_RNA	0	0	0	0	0	0	0	0	0	0	0	0	0	0	0	0	0	0	0	0	0	0	0	0	0	0	0	0	0	0	0	0	0	0	0	0	0	0	0	0	23.4	0	0	0	0	0	0	0	0	0	0	0	0	0	0	0	0	0	0	0	0	0	0	0	0	0	0	0	0	0	0	0
ENSG00000204435.13	CSNK2B	330.8	443.7	263.6	366.1	446.4	360.2	381.9	544.7	151.5	143	61	263.6	397.6	273.9	388.4	603.9	326.8	178.4	280.2	474.2	575.2	337.8	287.1	335.5	448.8	275	206	217.2	417.5	612.4	321.8	302.6	190.4	206.5	147.3	410.4	710.3	20.6	65.4	522.2	755.1	254.6	493.5	133.9	137.8	418.5	242.4	397.4	470.7	449.3	148.6	298.8	127.9	312.8	207.7	277.3	322.8	145.3	192	85.4	320.7	386.3	425.1	565.2	428.5	314.6	423.7	261.6	572.5	503.9	355.1	387.1
ENSG00000263020.6	XXbac-BPG32J3.22	0	0	0	0	0	0	0	0	0	0	0	0	0	0	0	0	0	0	0	0	0	0	0	0	0	0	0	0	0	0	0	0	0	0	0	0	0	0	0	0	0	0	0	0	0	0	0	0	0	0	0	0	0	0	0	0	0	0	0	0	0	0	0	0	0	0	0	0	0	0	0	0
ENSG00000240053.8	LY6G5B	0	0	0	0	0	0	0	0	0	0	0	0	0	0	0	0	0	0	0	0	0	0	0	0	0	0	0	0	0	0	0	0	0	0	0	0	0	0	0	0	0	0	0	0	0	0	0	0	0	0	0	0	0	0	0	0	0	0	0	0	0	0	0	0	0	0	0	0	0	0	0	0
ENSG00000204428.12	LY6G5C	0	5.8	0	8.4	0	2.2	0	0	0	0	0	0	0	0	0	0	0	0	75.4	0	6.7	0	0	0	0	0	0	0	0	0	2.6	0	0	0	0	0	0	0	0	0	0	0	0	0	0	0	6.8	0	0	0	0	0	81.4	0	0	0	0	0	0	0	0	0	0	5.3	0	0	0	0	0	16.9	0	0
ENSG00000204427.11	ABHD16A	0	0	0	0	0	0	0	0	0	0	0	0	0	0	0	0	0	0	0	0	0	0	0	0	0	0	0	0	0	0	0	0	0	0	0	0	0	0	0	0	0	0	0	0	0	0	0	0	0	0	0	0	0	0	0	0	0	0	0	0	0	0	0	0	0	0	0	0	0	0	0	0
ENSG00000204422.7	XXbac-BPG32J3.20	0	0	0	0	0	0	0	0	0	0	0	0	0	0	0	0	0	0	0	0	0	0	0	0	0	0	0	0	0	0	0	0	0	0	0	0	0	0	0	0	0	0	0	0	0	0	0	0	0	0	0	0	0	0	0	0	0	0	0	0	0	0	0	0	0	0	0	0	0	0	0	0
ENSG00000266776.1	MIR4646	0	0	0	0	0	0	0	0	0	0	0	0	0	0	0	0	0	0	0	0	0	0	0	0	0	0	0	0	0	0	0	0	0	0	0	0	0	0	0	0	0	0	0	0	0	0	0	0	0	0	0	0	0	0	0	0	0	0	0	0	0	0	0	0	0	0	0	0	0	0	0	0
ENSG00000204424.9	LY6G6F	0	0	0	0	0	0	0	0	0	0	0	0	0	0	0	0	0	0	0	0	0	0	0	0	0	0	0	0	0	0	0	0	0	0	0	0	0	0	0	0	0	0	0	0	0	0	0	0	0	0	0	0	0	0	0	0	0	0	0	0	0	0	0	0	0	0	0	0	0	0	0	0
ENSG00000250641.1	XXbac-BPG32J3.19	0	5.8	0	8.4	0	0	0	0	0	0	0	0	0	0	0	0	0	0	0	0	3.4	0	0	6.8	0	0	0	12.3	0	17.9	0	0	0	0	16.4	0	0	0	0	0	0	0	0	0	0	0	0	0	0	0	0	0	0	0	0	0	0	0	0	0	0	0	0	0	0	0	0	0	0	0	0	0
ENSG00000255552.7	LY6G6E	0	0	0	0	0	0	0	0	0	0	0	0	0	0	0	0	0	0	0	0	0	0	0	0	0	0	0	0	0	0	0	0	0	0	0	0	0	0	0	0	0	0	0	0	0	0	0	0	0	0	0	0	0	0	0	0	0	0	0	0	0	0	0	0	0	0	0	0	0	0	0	0
ENSG00000244355.7	LY6G6D	0	0	0	0	0	0	0	0	0	0	0	0	0	0	0	0	0	0	0	0	0	0	0	0	0	0	0	0	0	0	0	0	0	0	0	0	0	0	0	0	0	0	0	0	0	0	0	0	0	0	0	0	0	0	0	0	0	0	0	0	0	0	0	0	0	0	0	0	0	0	0	0
ENSG00000204420.8	C6orf25	0	0	0	0	0	0	0	0	0	0	0	0	0	0	0	0	0	0	0	0	3.4	0	0	0	0	0	0	0	0	0	0	18.3	0	0	0	0	0	0	0	0	0	0	0	0	0	0	0	0	0	0	0	0	0	0	0	0	0	0	0	0	0	0	0	0	0	0	0	0	0	0	0	0
ENSG00000204421.2	LY6G6C	0	0	0	0	0	0	0	0	0	0	0	0	0	0	0	0	0	0	0	0	0	0	0	0	0	0	0	0	0	0	0	0	0	0	0	0	0	0	0	0	2.6	6.8	0	0	0	0	0	0	0	0	0	0	0	0	0	0	0	0	0	0	0	0	0	0	0	0	0	0	0	0	0	0
ENSG00000213722.8	DDAH2	59.5	46.1	22	292.9	269.3	82.3	52.8	188.6	61.7	7.9	148.1	80.7	109.1	12.6	95.9	241.5	9.1	12.7	420.2	102.3	191.7	24.6	78.3	105.8	139.6	75.6	60.2	249.5	69.6	197.2	177.9	346.2	56.9	42.5	297.8	120.7	332	0	27.2	182.1	492.1	135.8	92.7	121.1	9.8	48.1	58	60.6	140.1	69.4	18.6	0	0	0	90	81.1	93.9	155	0	123.4	187.8	273.4	53.8	211.3	255.3	18.5	0	23.3	40.9	347.2	51.7	165.9
ENSG00000213719.8	CLIC1	364.3	950.9	478.8	673.1	859.5	464.6	239.7	728	454.5	151	871.1	414.3	483.3	425.5	297.3	1107.1	108.9	131.7	894.3	199.9	1268.1	129	135.7	634.9	1103.6	364.4	177.5	801	324.7	755.8	659.4	795.5	183	197.4	454.9	1404.1	2816.2	304.8	327	1382.5	1598.8	387	478.5	127.5	108.3	425.9	559.9	616.9	240.7	478.5	153.3	142.3	558.2	974	522.7	565	1355.6	562	985.4	1405.1	384.8	677.4	371.3	760.6	2338.5	296.1	644.4	249.9	316.9	1342.3	109.8	940.1
ENSG00000204410.14	MSH5	0	0	0	0	0	0	0	0	0	0	0	0	0	0	0	3.4	0	0	0	0	0	0	0	0	0	0	0	0	0	0	0	0	0	0	0	0	0	0	0	0	5.2	0	0	0	0	0	0	0	0	0	0	0	0	0	0	0	0	0	0	0	0	0	0	0	0	0	0	0	0	0	0	0
ENSG00000255152.8	MSH5-SAPCD1	0	0	0	0	0	0	0	0	0	0	0	0	0	0	0	0	0	0	0	0	0	0	0	0	0	0	0	0	0	0	0	0	0	0	0	0	0	0	0	0	0	0	0	0	0	0	0	0	0	0	0	0	0	0	0	0	0	0	0	0	0	0	0	0	0	0	0	0	0	0	0	0
ENSG00000252743.1	RNU6-850P	0	0	0	0	0	0	0	0	28.1	0	0	0	0	0	0	0	0	0	0	0	0	0	0	2.3	0	0	0	0	0	0	0	0	0	0	0	0	0	0	0	0	0	0	0	0	0	0	0	0	0	0	0	0	0	0	0	0	0	0	0	0	0	0	0	0	0	0	0	0	0	0	0	0
ENSG00000228727.8	SAPCD1	0	0	0	0	0	0	0	0	0	0	0	0	0	0	0	0	0	0	0	0	0	0	0	0	0	0	0	0	0	0	0	0	0	0	0	0	0	0	0	0	0	0	0	0	0	0	0	0	0	0	0	0	0	0	0	0	0	0	0	0	0	0	0	0	0	0	0	0	0	0	0	0
ENSG00000235663.1	SAPCD1-AS1	0	0	0	0	0	0	0	0	0	0	0	0	0	0	0	0	0	0	0	0	0	0	0	0	0	0	0	0	0	0	0	0	0	0	0	0	0	0	0	0	0	0	0	0	0	0	0	0	0	0	0	0	0	0	0	0	0	0	0	0	0	0	0	0	0	0	0	0	0	0	0	0
ENSG00000204396.10	VWA7	0	0	0	0	0	0	0	0	0	0	0	0	0	0	0	0	0	0	0	0	0	0	0	0	0	0	0	0	0	0	0	0	0	0	0	0	0	0	0	0	0	0	0	0	0	0	0	0	0	0	0	0	0	0	0	0	0	0	0	0	0	0	0	0	0	0	0	0	0	0	0	0
ENSG00000204394.12	VARS	7.4	103.7	57.1	76	55.3	57.8	48.8	136.2	5.6	31.8	78.4	32.3	70.2	118	43.2	134.2	9.1	8.5	0	23.2	185	12.3	57.4	101.3	119.7	6.9	34.9	29.3	116	83.7	65.4	68.8	47	24.3	42.5	40.2	178.5	8.2	0	148.7	119.8	64.5	32.9	102	0	7.4	44.4	15.1	14.4	29.2	18.6	21.3	0	134	48.5	57.5	23.5	38.8	0	28.5	77.9	17.8	64.6	100.4	82.1	92.5	167.7	46.5	163.6	114.3	25.8	47.9
ENSG00000201555.1	Y_RNA	0	0	0	0	0	0	0	0	0	0	0	0	0	0	0	0	0	0	0	0	0	0	0	0	0	0	0	0	0	0	0	0	0	0	0	0	0	0	0	1.9	0	0	0	0	0	0	0	0	0	0	0	0	0	0	0	0	0	0	0	0	0	0	0	0	0	0	0	0	0	0	0	0
ENSG00000204392.10	LSM2	66.9	155.6	17.6	135.2	118	75.6	52.8	188.6	67.3	55.6	78.4	80.7	70.2	105.3	105.5	268.4	127.1	51	48.5	23.2	272.5	43	67.9	139.6	189.5	55	44.4	30.8	121.8	188.2	81.1	61.9	9.9	100.2	26.2	76.4	260.6	20.6	38.1	65	143.2	50.9	155.5	38.2	49.2	111.1	44.4	68.1	53.9	91.3	9.3	149.4	46.5	0	65.8	125.6	76.3	43.6	51.2	128.2	55	297.1	80.7	274.7	0	98.7	88.3	98.8	92	254.1	64.6	0
ENSG00000204390.9	HSPA1L	7.4	0	0	11.3	0	15.6	8.1	0	0	0	0	5.4	0	0	4.8	16.8	0	0	64.7	0	0	0	0	4.5	0	0	6.3	0	0	0	0	0	12.4	6.1	0	0	0	0	0	0	7.8	3.4	0	0	0	0	0	11.4	7.2	0	0	0	0	0	0	0	0	0	0	0	0	0	5.4	0	0	0	0	0	0	0	0	0
ENSG00000204389.9	HSPA1A	104.1	74.9	289.9	132.4	475.9	209	816.6	288.1	594.8	71.5	235.2	1329	662.6	2498.4	580.2	318.7	344.9	199.6	204.7	246.4	100.9	921.2	1331	353.5	558.5	1264.9	545	206.4	72.5	65.7	164.8	94	123.6	221.7	9.8	579.3	332	259.5	1030	856.7	1502.4	200.3	110.7	516.4	226.4	492.6	3523.4	2914	377.3	204.6	325.1	348.6	1011.8	89.4	1374.1	1292.2	234.7	1632.7	1535.7	432	146.6	0	904	280	419.4	1813.6	1138.7	2795.8	419.1	275.2	45.2	320.7
ENSG00000204388.6	HSPA1B	37.2	28.8	22	59.1	258.2	37.8	414.4	104.8	84.2	71.5	0	737.1	233.9	1205	287.7	114.1	36.3	29.7	37.7	37.2	50.5	264.1	532.4	155.4	279.2	495	155.3	84.7	20.3	32.9	52.3	9.2	17.3	48.6	58.9	84.5	57.1	4.1	130.8	369.8	1057.2	156.1	92.7	102	68.9	214.8	1188.1	896.9	39.5	43.8	69.7	56.9	0	384.3	643.8	606.9	170.2	600.8	102.4	147.2	256.5	47.5	484.3	100.4	583.5	487.3	264.8	825.4	224.9	135.5	32.3	11.1
ENSG00000204387.12	C6orf48	152.4	178.6	13.2	112.7	247.2	82.3	121.9	199	44.9	23.8	165.5	59.2	93.5	25.3	100.7	255	0	8.5	145.5	60.4	316.2	24.6	26.1	90.1	83.1	13.7	38	50.8	69.6	152.4	23.5	160.5	7.4	15.2	3.3	197.1	285.6	16.5	27.2	42.7	325.5	71.3	191.4	19.1	88.6	18.5	41	56.8	32.3	47.5	18.6	7.1	104.7	223.4	48.5	88.9	199.5	0	0	28.5	201.6	249.6	118.4	237.7	22.8	98.7	114.8	29.1	92	330.3	64.6	202.8
ENSG00000201823.1	SNORD48	0	0	0	0	0	0	0	0	0	0	0	0	0	0	0	0	0	0	0	0	0	0	0	0	0	0	0	0	0	0	0	0	0	0	0	0	0	0	0	0	0	0	0	0	0	0	0	0	0	0	0	0	0	0	0	0	0	0	0	0	0	0	0	0	0	0	0	0	0	0	0	0
ENSG00000201754.1	SNORD52	0	0	0	0	0	0	0	0	0	0	0	0	0	0	0	0	0	0	0	0	0	0	0	0	0	0	0	0	0	0	0	0	0	0	0	0	0	0	0	0	0	0	0	0	0	0	0	0	0	0	0	0	0	0	0	0	0	0	0	0	0	0	0	0	0	0	0	0	0	0	0	0
ENSG00000204386.10	NEU1	96.7	190.2	202.1	104.2	84.8	80	195	115.2	117.8	166.8	17.4	226	54.6	54.8	182.2	93.9	18.2	4.2	167	74.4	94.2	61.4	88.7	146.3	119.7	41.2	85.6	97	92.8	50.8	128.2	80.2	44.5	21.3	121.1	128.7	260.6	16.5	0	59.5	143.2	108.6	113.7	19.1	88.6	55.6	64.9	68.1	133	190	83.6	28.5	0	223.4	221.5	185.7	17.6	0	217.6	650.3	109.9	112.9	252.9	132.1	31.9	191.2	132.4	75.6	235.1	122.8	116.2	169.6
ENSG00000204385.10	SLC44A4	0	0	0	0	7.4	0	0	26.2	5.6	0	0	0	0	0	0	0	0	0	0	0	0	0	0	6.8	0	0	6.3	0	0	9	0	13.8	0	0	0	0	7.1	0	0	1.9	0	3.4	3	0	0	0	0	0	0	7.3	0	0	0	0	0	0	0	0	0	0	13.7	0	0	0	0	6.2	0	0	0	8.5	0	0
ENSG00000204371.11	EHMT2	33.5	28.8	0	59.1	73.8	48.9	20.3	78.6	11.2	0	0	80.7	23.4	29.5	124.7	130.8	0	4.2	32.3	37.2	111	0	62.6	51.8	69.8	82.5	22.2	20	58	107.6	23.5	29.8	17.3	0	101.4	24.1	99.9	0	0	0	98.9	17	56.8	0	39.4	11.1	3.4	11.4	7.2	69.4	51.1	0	0	0	3.5	15.7	52.8	0	0	0	36.6	0	16.1	79.2	13.7	0	0	0	102.2	84.7	0	3.7
ENSG00000237080.2	EHMT2-AS1	0	0	0	0	0	0	0	0	0	0	0	0	0	0	0	0	0	0	0	0	0	0	0	0	0	0	0	0	0	0	0	0	0	0	0	0	0	0	0	0	0	0	0	0	0	0	0	0	0	0	0	0	0	0	0	0	0	0	0	0	0	0	0	0	0	0	0	0	0	0	0	0
ENSG00000166278.14	C2	516.7	201.7	360.2	298.5	99.6	491.3	873.5	136.2	561.1	341.6	0	317.4	187.1	522.4	570.6	117.4	544.6	603.2	75.4	306.8	208.5	466.7	276.6	236.4	59.8	701.2	719.3	15.4	420.4	113.5	617.5	59.6	729.5	522.4	0	1400	749.6	770.3	594	327.1	257.8	624.6	341	446.2	423.3	496.3	621.4	476.8	535.4	372.6	873.2	547.7	116.3	0	488	429	352.1	193.8	1369.4	123.4	4.6	0	629.5	169	0	357.8	256	447.6	541.8	300.6	458.5	29.5
ENSG00000204366.3	ZBTB12	0	0	0	2.8	0	0	0	0	0	0	0	0	0	0	0	0	0	0	0	0	0	0	0	0	0	0	0	0	0	0	0	0	0	0	0	0	0	0	0	0	0	0	0	0	0	0	0	0	0	0	0	0	0	0	0	0	0	0	0	0	0	0	0	0	0	0	0	0	0	0	0	0
ENSG00000244255.5	XXbac-BPG116M5.17	0	0	0	0	0	0	0	0	0	0	0	0	0	0	0	0	0	0	0	0	0	0	0	0	0	0	0	0	0	0	0	0	0	0	0	0	0	0	0	0	0	0	0	0	0	0	0	0	0	0	0	0	0	0	0	0	0	0	0	0	0	0	0	0	0	0	0	0	0	0	0	0
ENSG00000281756.1	C2-AS1	0	0	0	0	0	0	0	0	0	0	0	0	0	0	0	0	0	0	0	0	0	0	0	0	0	0	0	0	0	0	0	0	0	0	0	0	0	0	0	0	0	0	0	0	0	0	0	0	0	0	0	0	0	0	0	0	0	0	0	0	0	0	0	0	0	0	0	0	0	0	0	0
ENSG00000243649.8	CFB	0	0	0	0	0	0	0	0	0	0	0	0	0	0	0	0	0	0	0	0	0	0	0	0	0	0	9.5	1.5	0	0	5.2	0	7.4	0	0	0	0	0	0	0	0	0	0	0	0	0	0	0	0	3.7	0	0	0	0	0	2.6	0	0	0	0	0	0	0	0	0	0	0	0	0	0	12.9	0
ENSG00000204356.12	NELFE	14.9	57.6	39.5	87.3	51.6	17.8	24.4	52.4	5.6	0	0	53.8	54.6	25.3	38.4	80.5	54.5	0	0	4.6	107.6	36.8	0	58.5	53.2	61.9	19	18.5	37.7	65.7	36.6	48.1	9.9	6.1	0	0	42.8	24.7	27.2	1.9	52.1	20.4	32.9	63.7	187.1	25.9	47.8	30.3	21.6	25.6	0	0	81.4	62.6	20.8	31.4	0	0	25.6	156.7	0	0	43	47.5	0	92.5	0	46.5	71.6	80.5	0	92.2
ENSG00000204351.11	SKIV2L	11.2	11.5	8.8	8.4	3.7	6.7	12.2	10.5	0	0	0	0	0	0	4.8	20.1	0	0	0	0	3.4	6.1	0	2.3	16.6	0	6.3	9.2	31.9	14.9	10.5	2.3	0	0	0	0	3.6	0	87.2	0	23.4	3.4	12	0	0	0	0	0	0	3.7	0	0	0	35.7	6.9	5.2	0	14.5	0	0	0	11.9	16.1	10.6	0	6.2	17.7	40.7	0	8.5	0	0
ENSG00000204348.9	DXO	0	0	0	0	0	0	0	0	0	0	0	0	0	0	0	0	0	0	0	0	0	0	0	0	0	0	0	0	0	0	0	0	0	0	0	0	0	0	0	0	0	0	0	0	0	0	0	0	0	0	0	0	0	0	0	0	0	0	0	0	0	0	0	0	0	0	0	0	0	0	0	0
ENSG00000204344.14	STK19	11.2	0	8.8	5.6	3.7	2.2	32.5	0	0	0	0	10.8	0	8.4	4.8	3.4	0	0	0	0	0	0	0	9	3.3	0	0	7.7	2.9	0	0	0	0	0	0	0	0	0	0	9.3	0	0	0	0	0	0	0	0	3.6	0	0	0	0	0	3.5	13.1	0	0	0	0	0	0	0	0	0	18.5	0	0	0	4.2	0	0
ENSG00000244731.7	C4A	7.4	0	0	5.6	0	0	0	0	0	0	0	0	0	0	0	0	0	4.2	0	0	3.4	12.3	0	0	0	6.9	0	0	0	0	2.6	0	0	0	0	0	0	0	0	0	0	0	0	0	0	3.7	0	0	7.2	0	0	0	11.6	0	0	5.2	0	24.2	0	0	0	0	0	5.3	0	0	0	0	0	0	0	0
ENSG00000233627.2	C4A-AS1	0	0	0	0	0	0	0	5.2	0	0	0	0	0	0	0	0	0	0	0	0	0	0	0	2.3	0	0	0	0	0	0	0	0	0	0	0	0	0	0	0	0	0	0	0	0	0	0	0	0	0	0	0	0	0	0	0	0	0	0	0	0	0	0	0	0	0	0	0	0	0	0	0	0
ENSG00000204338.8	CYP21A1P	0	0	0	0	0	0	0	0	0	0	0	0	0	0	0	0	0	0	0	0	0	0	0	0	0	0	0	0	0	0	0	0	0	0	0	0	0	0	0	0	0	0	0	0	0	0	0	0	0	0	0	0	0	0	0	0	0	0	0	0	0	0	0	0	0	0	0	0	0	0	0	0
ENSG00000279546.1	AL645922.1	0	0	0	0	0	0	0	0	0	0	0	0	0	0	0	0	0	0	0	0	0	0	0	0	0	0	0	0	0	0	0	0	0	0	0	0	0	0	0	0	0	0	0	0	0	0	0	0	0	0	0	0	0	0	0	0	0	0	0	0	0	0	0	0	0	0	0	0	0	0	0	0
ENSG00000248290.1	TNXA	0	0	0	0	0	0	0	0	0	0	0	0	0	0	0	0	0	0	0	0	0	0	0	0	0	0	0	0	0	0	0	0	0	0	0	0	0	0	0	0	0	0	0	0	0	0	0	0	0	0	0	0	0	0	0	0	0	0	0	0	0	0	0	0	0	0	0	0	0	0	0	0
ENSG00000250535.1	STK19B	0	0	0	0	0	0	0	0	0	0	0	0	0	0	0	0	0	0	0	0	0	0	0	0	0	0	0	0	0	0	0	0	0	0	0	0	0	0	0	0	0	0	0	0	0	0	0	0	0	0	0	0	0	0	0	0	0	0	0	0	0	0	0	0	0	0	0	0	0	0	0	0
ENSG00000224389.8	C4B	0	0	4.4	2.8	0	0	0	0	0	0	0	0	0	8.4	0	0	0	0	0	4.6	0	6.1	5.2	0	0	0	3.2	0	0	0	0	0	0	0	0	0	0	0	0	0	0	0	0	0	0	0	0	0	0	0	0	0	0	0	0	0	0	0	0	0	0	0	0	0	0	0	0	0	0	0	0	0
ENSG00000229776.1	C4B-AS1	0	0	0	0	0	0	0	0	0	0	0	0	0	0	0	0	0	0	0	0	0	0	0	0	0	0	0	0	0	0	0	0	0	0	0	0	0	0	0	0	0	0	0	0	0	0	0	0	0	0	0	0	0	0	0	0	0	0	0	0	0	0	0	0	0	0	0	0	0	0	0	0
ENSG00000231852.6	CYP21A2	0	0	0	0	0	0	0	0	0	0	0	0	7.8	0	0	0	0	0	0	0	0	0	0	0	0	0	0	0	0	0	0	0	7.4	0	0	0	0	0	0	0	0	0	0	0	0	0	0	0	0	0	9.3	0	0	0	3.5	0	0	0	0	0	0	0	0	0	0	0	0	0	0	0	0	0
ENSG00000168477.17	TNXB	0	0	0	0	0	0	0	0	0	0	0	0	0	0	0	0	0	0	0	0	0	0	0	0	0	0	6.3	0	0	0	7.8	0	0	0	0	0	0	0	0	0	0	0	0	6.4	0	0	0	11.4	0	0	0	0	0	0	0	0	0	0	0	0	0	0	0	0	0	0	0	5.8	0	0	0	0
ENSG00000252512.1	RNA5SP206	0	0	0	0	0	0	0	0	0	0	0	0	0	0	0	0	0	0	0	0	0	0	0	0	0	0	0	0	0	0	0	0	0	0	0	0	0	0	0	0	0	0	0	0	0	0	0	0	0	0	0	0	0	0	0	0	0	0	0	0	0	0	0	0	0	0	0	0	0	0	0	0
ENSG00000213676.10	ATF6B	0	5.8	4.4	11.3	7.4	37.8	4.1	41.9	0	0	34.8	10.8	39	0	24	30.2	0	0	32.3	13.9	10.1	0	0	33.8	26.6	0	15.8	33.9	8.7	29.9	20.9	16	17.3	33.4	0	8	14.3	0	0	42.7	67.7	27.2	17.9	31.9	118.1	3.7	0	0	0	7.3	41.8	7.1	11.6	0	6.9	20.9	0	0	0	0	27.5	0	0	31.7	0	12.3	61.8	0	20.4	33.9	0	44.2
ENSG00000204315.3	FKBPL	0	0	0	0	0	0	0	0	0	0	0	0	0	0	0	0	0	0	0	0	0	0	0	0	0	0	0	0	0	0	0	0	0	0	0	0	0	0	0	0	0	0	0	0	0	0	0	0	0	0	23.2	0	0	0	0	0	0	0	0	0	0	0	0	0	0	0	0	0	0	0	0	0
ENSG00000204314.10	PRRT1	0	17.3	0	5.6	0	6.7	12.2	10.5	0	0	0	0	0	0	9.6	3.4	0	0	0	0	6.7	0	5.2	9	0	0	0	1.5	5.8	6	0	6.9	0	0	36	0	0	0	0	1.9	0	13.6	29.9	0	0	11.1	0	0	0	3.7	0	0	0	0	0	0	0	0	0	0	4.6	11.9	10.8	37	0	6.2	0	0	0	4.2	0	0
ENSG00000221988.12	PPT2	11.2	74.9	13.2	36.6	7.4	8.9	48.8	26.2	0	0	95.8	10.8	46.8	0	4.8	40.3	127.1	4.2	0	46.5	30.3	0	26.1	15.8	46.5	6.9	0	40.1	20.3	26.9	2.6	0	7.4	0	19.6	0	57.1	0	0	7.4	49.5	3.4	50.8	51	19.7	100	0	0	18	36.5	0	92.5	0	241.3	17.3	5.2	5.9	58.1	0	0	9.2	0	43	37	0	55.5	17.7	0	0	16.9	0	0
ENSG00000258388.7	PPT2-EGFL8	7.4	5.8	0	0	3.7	0	0	0	0	0	0	0	0	0	4.8	0	0	0	21.6	0	3.4	6.1	0	2.3	0	0	0	0	0	3	2.6	9.2	0	0	3.3	0	0	0	0	0	0	3.4	0	0	0	0	0	0	0	0	0	7.1	0	0	0	0	0	0	0	0	0	0	5.4	0	0	0	0	0	0	4.2	0	0
ENSG00000241404.6	EGFL8	0	28.8	0	22.5	14.8	15.6	4.1	10.5	0	0	43.6	26.9	15.6	37.9	9.6	30.2	81.7	21.2	53.9	13.9	20.2	0	0	9	16.6	34.4	3.2	1.5	2.9	12	15.7	20.6	9.9	0	3.3	16.1	7.1	0	0	0	18.2	33.9	9	0	29.5	0	20.5	30.3	0	18.3	4.6	0	0	0	3.5	20.9	0	0	0	14.2	36.6	59.4	10.8	0	0	0	53	0	30.7	55	0	22.1
ENSG00000204310.11	AGPAT1	96.7	144.1	52.7	118.3	103.3	55.6	73.1	89	0	0	165.5	53.8	148.1	33.7	105.5	151	99.8	8.5	0	41.8	97.5	36.8	0	90.1	119.7	13.7	28.5	103.2	69.6	50.8	78.5	126.1	22.3	91.1	134.2	96.6	135.6	94.7	0	68.8	101.6	74.7	44.9	0	9.8	74.1	10.2	18.9	93.4	113.2	32.5	21.3	0	44.7	69.2	99.4	135	0	0	218.4	36.6	11.9	59.2	79.2	45.6	49.3	88.3	23.3	132.9	182.1	12.9	224.9
ENSG00000204308.7	RNF5	78.1	63.4	13.2	53.5	36.9	28.9	65	21	28.1	7.9	52.3	16.1	31.2	29.5	19.2	63.7	72.6	4.2	0	23.2	63.9	18.4	5.2	38.3	39.9	13.7	22.2	16.9	37.7	29.9	23.5	59.6	19.8	27.3	6.5	20.1	67.8	28.8	0	20.4	44.3	20.4	35.9	44.6	29.5	7.4	13.7	3.8	25.2	14.6	32.5	64	104.7	17.9	17.3	31.4	88	0	0	23.7	45.8	0	80.7	37	18.2	30.8	26.5	11.6	0	46.6	25.8	3.7
ENSG00000277264.1	MIR6833	0	0	0	0	0	0	0	0	0	0	0	0	0	0	0	0	0	0	0	0	0	0	0	0	0	0	0	0	0	0	0	0	0	0	0	0	0	0	0	0	0	0	0	0	0	0	0	0	0	0	0	0	0	0	0	0	0	0	0	0	0	0	0	0	0	0	0	0	0	0	0	0
ENSG00000204305.13	AGER	0	17.3	17.6	19.7	25.8	0	0	21	5.6	0	0	16.1	0	0	4.8	10.1	0	4.2	5.4	0	10.1	0	0	0	10	0	0	0	5.8	0	0	0	9.9	6.1	0	0	0	0	0	0	15.6	13.6	3	0	0	0	23.9	0	3.6	0	0	21.3	0	62.6	6.9	13.1	0	0	0	0	13.7	0	0	15.8	0	6.2	53	0	20.4	4.2	0	0
ENSG00000273333.2	XXbac-BPG300A18.13	0	0	0	0	0	0	0	0	0	0	0	0	0	0	0	0	0	0	0	0	0	0	0	0	0	0	0	0	0	0	0	0	0	0	0	0	0	0	0	0	0	0	0	0	0	0	0	0	0	0	0	0	0	0	0	0	0	0	0	0	0	0	0	0	0	0	0	0	0	0	0	0
ENSG00000204304.11	PBX2	0	0	13.2	5.6	3.7	6.7	12.2	15.7	0	0	8.7	0	39	4.2	4.8	26.8	0	0	0	0	16.8	12.3	15.7	0	0	0	0	0	2.9	12	0	4.6	2.5	0	3.3	12.1	0	0	0	9.3	23.4	0	9	0	0	18.5	0	0	0	14.6	0	0	0	26.8	3.5	5.2	0	0	0	0	18.3	0	5.4	5.3	0	0	0	0	0	12.7	0	0
ENSG00000213654.9	GPSM3	18.6	5.8	13.2	25.3	29.5	31.1	8.1	5.2	39.3	0	95.8	16.1	15.6	25.3	38.4	23.5	45.4	0	64.7	4.6	23.5	30.7	47	9	10	0	28.5	10.8	8.7	3	78.5	18.3	34.6	3	0	24.1	3.6	0	70.8	226.7	52.1	23.8	29.9	38.2	0	0	58	15.1	10.8	18.3	41.8	0	0	160.9	24.2	36.6	29.3	0	0	57	45.8	35.7	16.1	5.3	0	6.2	17.7	0	20.4	50.8	0	29.5
ENSG00000204301.6	NOTCH4	11.2	5.8	8.8	14.1	3.7	24.5	24.4	0	0	0	26.1	16.1	0	0	14.4	13.4	0	0	10.8	18.6	6.7	30.7	0	9	0	34.4	15.8	23.1	5.8	0	15.7	32.1	22.3	9.1	0	0	39.3	0	0	22.3	13	23.8	12	0	19.7	11.1	0	15.1	10.8	7.3	13.9	0	0	44.7	13.8	2.6	105.6	0	0	0	4.6	0	5.4	10.6	0	0	17.7	0	10.2	8.5	6.5	22.1
ENSG00000277427.1	XXbac-BPG154L12.5	0	0	0	0	0	0	0	0	0	0	0	0	0	0	0	0	0	0	0	0	0	0	0	0	0	0	0	0	0	0	0	0	0	0	0	0	0	0	0	0	0	0	0	0	0	0	0	0	0	0	0	0	0	0	0	0	0	0	0	0	0	0	0	0	0	0	0	0	0	0	0	0
ENSG00000225914.1	XXbac-BPG154L12.4	0	0	0	0	0	0	0	0	0	0	0	0	0	0	0	0	0	0	0	0	0	0	0	0	0	0	0	0	0	0	0	0	0	9.1	0	0	0	0	0	0	0	0	0	0	0	0	0	0	0	7.3	0	0	0	0	0	0	0	0	0	0	0	0	0	0	0	0	0	0	0	0	0	0
ENSG00000204296.11	C6orf10	0	0	0	0	0	0	0	0	0	0	0	0	0	0	0	0	0	0	0	0	0	0	0	0	0	0	0	0	0	0	0	0	0	0	0	0	0	0	0	0	0	0	0	0	0	0	0	0	0	0	0	0	0	0	0	0	0	0	0	0	0	0	0	0	0	0	0	0	0	0	0	0
ENSG00000237285.1	HNRNPA1P2	0	0	0	0	0	0	0	0	0	0	0	0	0	0	0	0	0	0	0	0	0	0	0	0	0	0	0	0	0	0	0	0	0	0	0	0	0	0	0	0	0	0	0	0	0	0	0	0	0	0	0	0	0	0	0	0	0	0	0	0	0	0	0	0	0	0	0	0	0	0	0	0
ENSG00000223335.1	RNU6-603P	0	0	0	0	0	2.2	0	0	0	0	0	5.4	0	0	0	0	0	0	0	0	0	0	0	2.3	0	0	0	0	0	0	0	0	0	0	0	0	0	0	0	0	0	13.6	0	0	0	0	0	0	0	0	0	0	0	0	0	0	0	0	0	0	0	47.5	0	0	0	0	0	0	0	0	0	0
ENSG00000228962.1	HCG23	0	0	0	0	0	0	0	0	0	0	87.1	0	0	0	0	0	0	0	0	0	0	0	0	0	0	0	0	0	0	0	0	0	0	0	0	0	0	0	0	0	0	0	0	0	0	0	0	0	0	0	0	0	0	0	0	0	0	0	0	0	0	0	0	0	0	0	0	0	0	0	0	0
ENSG00000204290.10	BTNL2	0	0	0	0	0	0	0	0	0	0	0	0	0	0	0	0	0	0	0	0	0	0	0	0	0	0	0	0	0	0	0	0	0	0	0	0	0	0	0	0	0	0	0	0	0	0	0	0	0	0	0	0	0	0	0	0	0	0	0	0	0	0	0	0	0	0	0	0	0	0	0	0
ENSG00000204287.13	HLA-DRA	145	126.8	711.6	129.6	73.8	373.5	4.1	5.2	16.8	47.7	156.8	16.1	78	80	62.3	104	63.5	0	231.7	51.1	40.4	12.3	99.2	58.5	6.6	75.6	120.4	24.6	49.3	29.9	125.6	94	136	106.3	0	140.8	14.3	350.1	5.4	1730	148.4	169.7	29.9	57.4	78.8	0	95.6	60.6	18	36.5	139.3	128	372.1	0	346.1	279.9	651.4	266.5	447.9	1552.3	0	0	10.8	5.3	0	30.8	35.3	58.1	61.3	88.9	32.3	169.6
ENSG00000196301.3	HLA-DRB9	0	0	0	0	0	0	0	0	0	0	0	0	0	0	0	0	0	0	0	0	0	0	0	0	0	0	0	0	0	0	0	0	0	0	0	0	0	0	0	0	0	0	0	0	0	0	0	0	0	0	0	0	0	0	0	0	0	0	0	0	0	0	0	0	0	0	0	0	0	0	0	0
ENSG00000198502.5	HLA-DRB5	0	0	0	0	0	0	0	0	0	0	0	0	0	0	0	0	0	0	0	0	0	0	0	0	0	0	0	0	0	0	0	0	0	0	0	0	0	0	0	0	0	0	0	0	0	0	0	0	0	0	0	0	0	0	0	0	0	0	0	0	0	0	0	0	0	0	0	0	0	0	0	0
ENSG00000251916.1	RNU1-61P	0	0	0	0	0	0	0	0	0	0	0	0	0	0	0	0	0	0	0	0	0	0	0	0	0	0	0	0	0	0	0	0	0	0	0	0	0	0	0	0	0	0	0	0	0	0	0	0	0	0	0	0	0	0	0	0	0	0	0	0	0	0	0	0	0	0	0	0	0	0	0	0
ENSG00000229391.7	HLA-DRB6	0	0	0	8.4	0	8.9	0	0	16.8	0	0	0	0	0	0	0	0	0	0	0	0	0	0	0	0	0	0	0	0	0	0	0	7.4	0	0	0	3.6	0	43.6	81.8	26	3.4	0	0	0	0	0	0	0	0	13.9	0	0	0	3.5	5.2	29.3	0	0	38	0	77.3	0	0	0	0	0	0	0	0	0	33.2
ENSG00000196126.10	HLA-DRB1	22.3	23.1	298.7	81.7	33.2	182.3	4.1	36.7	151.5	7.9	139.4	16.1	0	101.1	33.6	50.3	72.6	55.2	75.4	23.2	57.2	24.6	31.3	6.8	3.3	27.5	72.9	13.9	8.7	9	133.4	52.7	71.7	24.3	0	120.7	53.5	280.1	59.9	511	93.7	173.1	47.9	51	59.1	0	140	113.5	0	7.3	27.9	28.5	174.4	53.6	45	151.7	252.3	281	691.1	735.8	27.5	77.3	21.5	10.6	0	30.8	26.5	52.3	0	38.1	25.8	353.9
ENSG00000196735.11	HLA-DQA1	26	11.5	35.1	0	7.4	4.4	0	0	0	0	0	0	0	12.6	0	40.3	0	0	26.9	0	0	0	0	0	0	0	0	0	0	0	0	0	0	0	0	4	0	0	98.1	22.3	15.6	17	9	0	9.8	0	10.2	0	0	0	0	0	0	0	10.4	2.6	0	0	0	232.6	0	0	0	0	0	18.5	0	0	10.2	8.5	0	3.7
ENSG00000179344.16	HLA-DQB1	0	57.6	158.1	64.8	51.6	191.2	20.3	15.7	39.3	15.9	113.2	32.3	7.8	101.1	48	53.7	0	12.7	140.1	23.2	84.1	30.7	5.2	6.8	3.3	96.2	9.5	9.2	5.8	20.9	78.5	89.4	14.8	30.4	0	60.3	21.4	4.1	141.7	644.8	49.5	74.7	50.8	63.7	0	22.2	30.7	64.3	21.6	32.9	60.4	35.6	244.2	8.9	110.8	73.2	234.7	43.6	345.5	588.6	18.3	83.2	10.8	5.3	0	12.3	8.8	5.8	0	38.1	51.7	99.5
ENSG00000223534.1	HLA-DQB1-AS1	0	0	0	0	0	0	0	0	0	0	0	0	0	0	0	0	0	0	0	0	0	0	0	0	0	0	0	0	0	0	0	0	0	0	0	0	0	0	0	0	0	0	0	0	0	0	0	0	0	0	0	0	0	0	0	0	0	0	0	0	0	0	0	0	0	0	0	0	0	0	0	0
ENSG00000235040.1	MTCO3P1	0	0	0	0	0	0	0	0	0	0	0	0	0	0	0	0	0	0	0	0	0	0	0	0	0	0	0	0	0	0	0	0	0	0	0	0	0	0	0	0	2.6	0	0	0	0	0	0	0	0	0	0	0	0	0	0	0	0	0	0	0	0	0	0	0	0	0	0	0	0	0	0	0
ENSG00000232080.5	XXbac-BPG254F23.7	0	0	0	0	0	2.2	0	0	0	0	0	0	0	0	0	0	0	0	0	0	0	0	0	0	0	0	0	0	0	0	0	0	0	0	0	0	0	0	0	0	0	0	0	0	0	0	0	0	0	0	0	0	0	0	0	0	0	0	0	0	0	0	0	0	0	0	0	0	0	0	0	0
ENSG00000226030.1	HLA-DQB3	0	0	0	0	0	0	0	0	0	0	0	0	0	0	0	0	0	0	0	0	0	0	0	0	0	0	0	0	0	0	0	0	0	0	0	0	0	0	0	0	0	0	0	0	0	0	0	0	0	0	0	0	0	0	0	0	0	0	0	0	0	0	0	0	0	0	0	0	0	0	0	0
ENSG00000237541.3	HLA-DQA2	0	0	0	28.2	22.1	100	0	0	22.4	0	0	0	0	12.6	4.8	0	0	0	0	0	0	0	0	9	0	0	0	7.7	0	0	7.8	13.8	24.7	3	0	24.1	0	12.4	0	531.5	44.3	0	0	0	0	0	0	18.9	21.6	7.3	18.6	35.6	0	0	0	0	0	0	0	0	0	0	0	5.3	0	6.2	0	5.8	0	0	0	7.4
ENSG00000263649.1	MIR3135B	0	0	0	0	0	0	0	0	0	0	0	0	0	0	0	0	0	0	0	0	0	0	0	0	0	0	0	0	0	0	0	0	0	0	0	0	0	0	0	0	0	0	0	0	0	0	0	0	0	0	0	0	0	0	0	0	0	0	0	0	0	0	0	0	0	0	0	0	0	0	0	0
ENSG00000232629.8	HLA-DQB2	0	0	0	2.8	0	0	0	0	0	0	0	0	0	0	0	0	0	0	0	0	0	0	0	0	0	0	0	0	0	0	0	4.6	0	0	0	28.2	0	0	0	0	20.8	6.8	0	0	0	0	0	0	0	0	0	0	0	0	0	0	0	0	0	0	0	0	0	0	0	0	0	0	0	0	0	0
ENSG00000241106.6	HLA-DOB	0	0	0	0	0	0	0	0	0	0	0	0	0	0	0	0	0	0	0	0	0	0	0	0	0	0	0	0	0	0	0	2.3	0	0	0	0	0	0	0	5.6	18.2	0	0	0	0	0	0	0	0	3.7	0	0	0	0	0	5.2	0	0	0	0	0	0	0	0	0	0	0	0	0	16.9	0	33.2
ENSG00000250264.1	XXbac-BPG246D15.9	0	0	0	0	0	0	0	0	0	0	0	0	0	0	0	0	0	0	0	0	0	0	0	0	0	0	0	0	0	0	0	0	0	0	0	0	0	0	0	0	0	0	0	0	0	0	0	0	0	0	0	0	0	0	0	0	0	0	0	0	0	0	0	0	0	0	0	0	0	0	0	0
ENSG00000204267.13	TAP2	33.5	40.3	17.6	45.1	62.7	66.7	8.1	57.6	33.7	0	217.8	0	0	75.8	38.4	53.7	0	51	64.7	27.9	26.9	6.1	5.2	13.5	16.6	0	0	12.3	11.6	29.9	65.4	77.9	27.2	6.1	16.4	48.3	0	16.5	0	52	10.4	40.7	38.9	0	19.7	0	30.7	0	0	7.3	4.6	56.9	0	98.3	76.1	62.8	0	33.9	0	151.9	0	0	10.8	15.8	13.7	0	8.8	58.1	0	63.5	25.8	36.9
ENSG00000204264.8	PSMB8	18.6	34.6	52.7	53.5	51.6	80	0	52.4	61.7	31.8	0	10.8	7.8	50.6	38.4	50.3	217.8	25.5	43.1	60.4	13.5	24.6	52.2	27	33.2	34.4	278.9	12.3	8.7	0	68	91.7	59.3	42.5	0	8	25	0	70.8	74.3	59.9	64.5	26.9	12.7	0	0	13.7	71.9	25.2	14.6	37.2	149.4	0	89.4	58.8	10.5	105.6	0	166.4	66.5	0	0	26.9	26.4	0	0	17.7	0	10.2	50.8	64.6	132.7
ENSG00000204261.8	PSMB8-AS1	14.9	23.1	30.8	14.1	11.1	4.4	0	0	0	23.8	0	5.4	0	0	9.6	0	0	0	0	4.6	10.1	18.4	26.1	4.5	0	0	12.7	20	2.9	0	10.5	22.9	0	9.1	0	4	0	12.4	0	5.6	10.4	20.4	6	19.1	9.8	0	3.4	0	10.8	11	23.2	7.1	0	8.9	6.9	7.8	11.7	0	0	109.2	0	0	0	5.3	0	6.2	0	0	0	0	25.8	0
ENSG00000240065.7	PSMB9	0	0	0	5.6	3.7	0	0	0	16.8	0	0	0	7.8	4.2	0	0	0	4.2	0	0	0	0	0	2.3	0	0	0	0	0	0	0	0	0	3	3.3	0	14.3	0	10.9	0	0	6.8	3	0	0	0	0	18.9	7.2	0	0	0	0	0	6.9	0	0	0	0	0	0	11.9	0	0	0	0	0	0	0	0	0	0
ENSG00000168394.10	TAP1	22.3	63.4	43.9	76	44.3	35.6	20.3	10.5	56.1	0	78.4	59.2	0	84.3	24	137.5	0	8.5	107.8	27.9	90.8	67.6	67.9	9	3.3	151.2	31.7	29.3	8.7	14.9	47.1	77.9	14.8	0	0	100.6	57.1	12.4	27.2	299.2	44.3	33.9	32.9	6.4	39.4	11.1	27.3	7.6	86.2	21.9	51.1	7.1	0	71.5	48.5	62.8	52.8	0	76.8	170.9	0	0	0	26.4	0	30.8	26.5	261.6	10.2	63.5	64.6	0
ENSG00000234515.1	PPP1R2P1	0	0	0	0	0	0	0	0	0	0	0	0	31.2	0	0	13.4	0	0	0	0	0	0	0	0	0	0	0	0	0	0	0	0	0	0	0	0	0	0	0	0	0	0	0	0	0	0	0	0	0	0	0	0	0	0	0	0	0	0	0	0	0	0	0	0	0	0	0	0	0	0	0	0
ENSG00000235301.1	HLA-Z	0	0	0	0	0	0	0	0	0	0	0	0	0	0	0	0	0	0	0	0	0	0	0	0	0	0	0	0	0	0	0	0	0	0	0	0	0	0	0	0	0	0	0	0	0	0	0	0	0	0	0	0	0	0	0	0	0	0	0	0	0	0	0	0	0	0	0	0	0	0	0	0
ENSG00000242574.8	HLA-DMB	14.9	63.4	224	31	18.4	84.5	0	5.2	28.1	0	182.9	0	0	59	9.6	16.8	0	59.5	48.5	37.2	10.1	0	0	20.3	3.3	0	63.4	12.3	11.6	9	83.7	57.3	34.6	21.3	0	8	14.3	156.5	0	172.8	18.2	47.5	26.9	0	0	7.4	23.9	0	0	3.7	9.3	0	0	0	58.8	36.6	29.3	63	51.2	389.3	9.2	0	0	15.8	0	0	8.8	40.7	20.4	25.4	25.8	25.8
ENSG00000248993.1	XXbac-BPG181M17.5	0	0	0	0	0	0	0	0	0	0	0	0	0	0	0	0	0	0	0	0	0	0	0	0	0	0	0	0	0	0	0	0	0	0	0	0	0	0	0	0	0	0	0	0	0	0	0	0	0	0	0	0	0	0	0	0	0	0	0	0	0	0	0	0	0	0	0	0	0	0	0	0
ENSG00000204257.14	HLA-DMA	11.2	11.5	70.3	28.2	22.1	97.8	0	10.5	5.6	31.8	8.7	5.4	7.8	21.1	4.8	23.5	27.2	25.5	70	4.6	6.7	6.1	5.2	4.5	0	20.6	0	0	26.1	12	49.7	4.6	32.1	0	0	0	14.3	49.4	0	176.5	2.6	13.6	12	0	98.5	0	20.5	7.6	18	14.6	46.4	21.3	360.5	35.7	38.1	18.3	0	0	128	332.3	0	0	0	10.6	0	12.3	0	63.9	40.9	12.7	12.9	66.4
ENSG00000204256.12	BRD2	40.9	40.3	61.5	76	36.9	60	73.1	52.4	78.6	143	43.6	91.5	62.4	113.8	67.1	104	90.8	93.5	43.1	106.9	107.6	141.2	67.9	47.3	49.9	27.5	63.4	53.9	43.5	62.7	86.3	146.7	47	88.1	68.7	56.3	82.1	115.3	27.2	70.6	72.9	10.2	9	70.1	0	88.9	112.7	53	61.1	25.6	181.1	64	302.4	0	79.6	47.1	5.9	43.6	38.4	360.8	59.6	47.5	48.4	89.8	82.1	67.9	44.1	110.4	81.8	76.2	19.4	129
ENSG00000223837.2	BRD2-IT1	0	0	0	0	0	0	0	0	0	0	0	0	0	0	0	0	0	0	0	0	0	0	0	0	0	0	0	0	0	0	0	0	0	0	0	0	0	0	0	0	0	0	0	0	0	0	0	0	0	0	0	0	0	0	0	0	0	0	0	0	0	0	0	0	0	0	0	0	0	0	0	0
ENSG00000263756.1	XXbac-BPG181M17.6	0	0	0	0	0	0	0	0	0	0	0	0	0	0	0	0	0	0	0	0	0	0	0	0	0	0	0	0	0	0	0	0	0	0	0	0	0	0	0	0	0	0	0	0	0	0	0	0	0	0	0	0	0	0	0	0	0	0	0	0	0	0	0	0	0	0	0	0	0	0	0	0
ENSG00000204252.13	HLA-DOA	3.7	28.8	74.7	16.9	18.4	28.9	0	0	0	0	34.8	0	0	126.4	19.2	26.8	0	12.7	10.8	13.9	3.4	0	5.2	0	0	0	25.4	1.5	0	9	15.7	2.3	4.9	0	3.3	0	0	0	0	111.5	2.6	17	9	0	9.8	0	13.7	34.1	0	3.7	0	92.5	0	0	3.5	10.5	17.6	0	0	151.9	0	0	0	10.6	0	12.3	17.7	0	0	4.2	0	0
ENSG00000231389.7	HLA-DPA1	66.9	92.2	443.7	121.1	84.8	291.2	24.4	41.9	145.9	95.3	418.2	53.8	0	198	76.7	117.4	0	101.9	258.6	65.1	47.1	43	36.5	38.3	13.3	89.4	91.9	27.7	5.8	32.9	125.6	64.2	98.9	60.7	0	56.3	85.7	309	218	791.6	187.5	146	38.9	0	39.4	11.1	239	321.7	50.3	58.4	120.8	120.9	558.2	464.7	148.8	167.4	422.5	353.7	435.1	1799.1	22.9	202	10.8	26.4	0	148	97.1	389.4	51.1	93.2	96.9	527.2
ENSG00000223865.10	HLA-DPB1	37.2	57.6	421.7	56.3	62.7	155.6	8.1	21	117.8	63.6	235.2	37.7	46.8	164.3	91.1	33.5	118	80.7	118.5	41.8	47.1	43	83.5	11.3	3.3	41.2	110.9	7.7	23.2	35.9	125.6	41.3	64.3	124.5	0	60.3	25	45.3	158	813.9	158.8	132.4	74.8	38.2	0	29.6	167.3	143.8	68.3	36.5	55.7	99.6	232.6	143	145.4	73.2	158.4	266.5	204.8	769	27.5	219.9	5.4	26.4	373.8	61.7	35.3	284.8	10.2	59.3	71	313.4
ENSG00000224796.1	RPL32P1	0	0	0	0	0	0	0	0	0	0	0	0	0	0	0	0	0	0	0	0	0	6.1	0	2.3	0	0	0	0	0	0	0	0	0	0	3.3	0	3.6	0	0	0	0	0	0	0	0	0	0	0	0	0	0	0	0	0	0	0	0	0	0	0	0	0	0	0	0	0	0	0	0	0	0	0
ENSG00000231461.1	HLA-DPA2	0	0	0	0	0	0	0	0	0	0	0	0	0	0	0	0	0	0	0	0	0	0	0	0	0	0	0	0	0	0	0	0	0	0	0	0	0	0	0	0	0	0	0	0	0	0	0	0	0	0	0	0	0	0	0	0	0	0	0	0	0	0	0	0	0	0	0	0	0	0	0	0
ENSG00000228688.1	COL11A2P1	0	0	0	0	0	0	0	0	0	0	0	0	0	0	0	0	0	0	0	0	0	0	0	0	0	0	0	0	0	0	0	0	0	0	0	0	0	0	0	0	0	0	0	0	0	0	0	0	0	0	0	0	0	0	0	0	0	0	0	0	0	0	0	0	0	0	0	0	0	0	0	0
ENSG00000224557.7	HLA-DPB2	0	0	0	0	0	0	0	0	0	0	0	0	0	0	0	0	0	0	0	0	0	0	0	0	0	0	0	0	0	0	0	0	0	0	0	0	0	0	0	0	0	0	0	0	0	0	0	0	0	0	0	0	0	0	0	0	0	0	0	0	0	0	0	0	0	0	0	0	0	0	0	0
ENSG00000237398.1	HLA-DPA3	0	0	0	0	0	0	0	0	0	0	0	0	0	0	0	0	0	0	0	0	0	0	0	0	0	0	0	0	0	0	0	0	0	0	0	0	0	0	0	0	0	0	0	0	0	0	0	0	0	0	0	0	0	0	0	0	0	0	0	0	0	0	0	0	0	0	0	0	0	0	0	0
ENSG00000230313.1	HCG24	0	0	0	0	0	0	0	0	0	0	0	0	0	0	0	0	0	0	0	0	0	0	0	0	0	0	0	0	0	0	0	0	0	0	0	0	0	0	0	0	0	0	0	0	0	0	0	0	0	0	0	7.1	0	0	0	0	0	0	0	0	0	0	0	0	0	0	0	0	0	0	0	0
ENSG00000204248.10	COL11A2	33.5	121	4.4	115.5	59	0	0	47.1	0	0	61	0	155.9	0	19.2	147.6	0	8.5	26.9	83.7	285.9	0	0	13.5	36.6	0	0	1515.7	8.7	887.3	7.8	135.3	0	0	3308.5	0	3.6	37.1	0	81.8	190.1	30.6	170.5	0	9.8	0	0	0	3.6	0	0	0	0	1554.9	159.2	180.5	0	0	0	0	6523.5	6643.6	5.4	10.6	3036	0	53	0	0	122.8	0	2768.6
ENSG00000204231.10	RXRB	48.3	46.1	0	47.9	48	6.7	60.9	21	0	0	34.8	43	109.1	16.9	43.2	77.2	27.2	42.5	53.9	37.2	40.4	30.7	41.8	27	13.3	34.4	19	16.9	43.5	17.9	18.3	11.5	37.1	36.4	3.3	72.4	32.1	12.4	152.6	31.6	28.6	27.2	32.9	76.5	9.8	11.1	23.9	0	43.1	18.3	4.6	14.2	0	0	45	34	5.9	0	0	0	13.7	0	26.9	10.6	0	49.3	26.5	40.7	20.4	42.3	0	11.1
ENSG00000202441.2	RNY4P10	0	0	0	0	3.7	2.2	0	0	0	0	0	0	0	0	0	0	0	0	0	0	0	0	0	0	0	0	0	0	0	0	0	0	0	0	0	0	0	0	0	0	0	0	0	0	0	0	0	0	0	0	0	0	0	0	10.4	2.6	0	0	0	0	0	0	0	5.3	0	0	0	0	0	4.2	0	0
ENSG00000112473.17	SLC39A7	81.8	80.7	70.3	200	147.6	77.8	121.9	83.8	39.3	7.9	174.2	172.2	241.7	164.3	71.9	171.1	27.2	55.2	26.9	106.9	191.7	92.1	99.2	94.6	73.1	75.6	95.1	243.4	72.5	134.4	54.9	84.8	27.2	57.7	320.7	72.4	107.1	24.7	81.7	85.5	153.6	112	89.7	82.9	78.8	170.4	20.5	34.1	133	40.2	41.8	7.1	0	62.6	48.5	28.8	41.1	14.5	76.8	4.7	87	41.6	107.6	137.3	45.6	215.9	167.7	98.8	92	194.8	116.2	435
ENSG00000204228.3	HSD17B8	26	0	43.9	28.2	22.1	40	77.2	10.5	44.9	39.7	87.1	32.3	7.8	88.5	4.8	20.1	0	127.4	0	9.3	0	49.1	52.2	42.8	13.3	41.2	129.9	0	49.3	50.8	49.7	20.6	81.6	24.3	0	0	0	37.1	0	20.4	36.5	61.1	32.9	82.9	78.8	81.5	47.8	37.8	79.1	51.1	69.7	14.2	0	98.3	3.5	34	0	101.7	0	0	0	0	26.9	15.8	0	30.8	79.4	0	40.9	42.3	51.7	44.2
ENSG00000199036.1	MIR219A1	0	0	0	0	0	0	0	0	0	0	0	0	0	0	0	0	0	0	0	0	0	0	0	0	0	0	0	0	0	0	0	0	0	0	0	0	0	0	0	0	0	0	0	0	0	0	0	0	0	0	0	0	0	0	0	0	0	0	0	0	0	0	0	0	0	0	0	0	0	0	0	0
ENSG00000204227.4	RING1	29.7	103.7	65.9	101.4	22.1	44.5	125.9	41.9	39.3	0	78.4	86.1	54.6	63.2	115.1	90.6	36.3	42.5	226.3	93	67.3	43	120.1	49.5	29.9	68.7	12.7	75.5	29	47.8	44.5	52.7	56.9	39.5	366.5	84.5	57.1	0	0	31.6	41.7	50.9	134.6	0	19.7	7.4	30.7	56.8	104.2	58.4	65	177.8	0	98.3	38.1	54.9	46.9	77.5	76.8	170.9	91.6	0	64.6	58.1	68.4	37	114.8	40.7	204.5	97.4	19.4	0
ENSG00000225463.1	ZNF70P1	0	0	0	0	0	0	0	0	0	0	0	0	0	0	0	0	0	0	0	0	0	0	0	2.3	0	0	0	0	0	0	0	0	0	0	0	0	0	0	0	0	0	0	0	0	0	0	0	0	0	0	0	0	0	0	0	0	0	0	0	0	0	0	0	0	0	0	0	0	0	0	0	0
ENSG00000223457.1	HTATSF1P1	0	0	0	0	0	0	0	0	0	0	0	0	0	0	0	0	0	0	0	0	0	0	0	0	0	6.9	0	0	0	0	0	0	0	0	0	0	0	0	0	0	0	0	0	0	0	0	0	0	0	0	0	0	0	0	0	0	0	0	0	0	0	0	0	0	0	0	0	0	0	0	0	0
ENSG00000272217.1	XXbac-BPG157A10.21	0	0	0	2.8	3.7	0	0	0	0	0	0	0	0	0	0	10.1	0	0	0	0	0	0	0	4.5	3.3	0	0	0	0	0	0	0	0	0	0	0	0	0	0	0	0	0	12	0	0	0	0	0	0	0	0	0	0	0	3.5	0	0	0	0	0	0	0	0	0	0	0	0	0	0	4.2	0	0
ENSG00000232940.5	HCG25	0	0	0	0	0	0	0	0	0	0	0	0	0	0	0	0	0	0	0	0	0	0	0	0	0	0	0	0	0	0	0	0	0	0	0	0	0	0	0	0	0	0	0	0	0	0	0	0	0	0	0	0	0	0	0	0	0	0	0	0	0	0	0	0	0	0	0	0	0	0	0	0
ENSG00000223501.8	VPS52	33.5	92.2	17.6	56.3	88.5	31.1	77.2	52.4	89.8	0	26.1	75.3	23.4	67.4	95.9	87.2	0	0	43.1	83.7	87.5	12.3	5.2	38.3	66.5	0	12.7	41.6	66.7	50.8	47.1	43.6	47	0	9.8	32.2	114.2	0	0	133.8	83.3	23.8	86.7	57.4	9.8	22.2	34.1	7.6	39.5	32.9	65	28.5	151.2	0	48.5	41.9	0	0	0	57	0	77.3	48.4	79.2	123.1	24.7	8.8	0	71.6	33.9	32.3	36.9
ENSG00000231500.6	RPS18	208.2	293.9	136.2	183.1	239.8	77.8	113.8	256.7	16.8	119.2	95.8	226	163.7	185.4	91.1	432.8	136.1	80.7	237.1	93	437.3	98.3	78.3	263.4	279.2	48.1	76.1	63.2	226.1	259.9	175.3	206.3	66.8	30.4	91.6	350	742.4	173	261.6	215.6	388	74.7	245.3	44.6	39.4	100	136.6	68.1	97	193.6	23.2	128	116.3	80.4	148.8	133.4	164.3	169.6	486.3	142.4	201.6	154.5	177.6	390.9	36.5	271.4	167.7	104.6	132.9	355.7	90.4	121.7
ENSG00000235863.3	B3GALT4	0	0	30.8	8.4	7.4	11.1	4.1	0	0	0	0	0	0	4.2	0	10.1	0	0	0	0	0	0	0	2.3	0	0	19	0	23.2	3	18.3	0	4.9	12.1	0	0	10.7	0	0	5.6	7.8	3.4	0	0	39.4	0	0	18.9	3.6	3.7	0	0	0	0	0	2.6	0	0	0	0	0	0	0	0	0	0	0	0	0	4.2	0	22.1
ENSG00000227057.8	WDR46	37.2	69.2	0	73.2	73.8	55.6	16.3	89	28.1	0	17.4	102.2	85.8	63.2	91.1	83.9	81.7	29.7	75.4	106.9	94.2	49.1	62.6	47.3	63.2	89.4	34.9	50.8	101.5	107.6	36.6	59.6	12.4	15.2	111.3	44.3	71.4	107.1	0	76.2	117.2	50.9	53.8	63.7	9.8	59.3	23.9	37.8	75.5	51.1	13.9	85.4	0	0	79.6	70.6	17.6	29.1	0	189.9	22.9	11.9	48.4	74	95.7	86.4	53	116.3	102.2	118.6	64.6	33.2
ENSG00000204220.10	PFDN6	40.9	132.5	30.8	78.9	88.5	66.7	121.9	89	33.7	198.6	0	75.3	132.5	134.8	105.5	117.4	108.9	152.9	156.2	83.7	195.1	43	203.6	94.6	162.9	6.9	88.7	87.8	124.7	146.4	73.3	48.1	56.9	21.3	130.9	96.6	199.9	28.8	59.9	40.9	151	125.6	53.8	51	49.2	107.4	75.1	106	68.3	58.4	88.3	85.4	174.4	44.7	83.1	75.9	82.2	77.5	268.8	90.2	32.1	35.7	139.9	158.5	0	104.9	44.1	116.3	51.1	279.5	71	18.4
ENSG00000237441.9	RGL2	182.2	126.8	39.5	126.7	77.5	95.6	211.3	115.2	72.9	0	252.6	91.5	148.1	54.8	302.1	221.4	0	8.5	188.6	88.3	185	36.8	67.9	204.9	169.5	61.9	95.1	60.1	118.9	53.8	115.1	105.5	27.2	60.7	36	152.9	89.2	90.6	228.9	141.2	187.5	156.1	155.5	57.4	39.4	103.7	54.6	56.8	107.8	105.9	46.4	28.5	0	0	190.4	117.7	99.8	101.7	243.2	23.7	297.8	172.3	86.1	137.3	186.9	80.2	61.8	0	265.8	313.4	51.7	191.7
ENSG00000231925.11	TAPBP	308.5	380.3	716	543.6	298.8	606.9	247.8	199	235.7	532.3	217.8	118.4	288.4	202.2	364.4	359	208.8	250.6	204.7	371.9	238.8	565	574.2	207.1	126.3	343.7	228.2	130.9	234.8	200.2	740.5	525	341.3	355.4	222.5	434.5	307	519	485	899.4	260.4	546.5	281.1	414.4	531.6	370.4	334.6	261.1	452.7	354.3	441.3	398.4	476.8	393.2	349.6	442.1	135	324.6	307.1	655.1	100.8	160.4	290.6	169	123.1	203.6	167.7	87.2	419.1	393.8	271.2	435
ENSG00000236104.2	ZBTB22	26	28.8	0	39.4	33.2	55.6	8.1	36.7	0	0	17.4	0	31.2	16.9	9.6	50.3	27.2	8.5	0	0	26.9	0	15.7	42.8	59.8	55	6.3	29.3	55.1	50.8	31.4	11.5	59.3	27.3	13.1	44.3	25	65.9	0	171	41.7	13.6	59.8	38.2	49.2	37	13.7	22.7	68.3	51.1	0	71.1	0	0	58.8	28.8	0	19.4	0	0	18.3	0	10.8	10.6	537.9	18.5	26.5	0	40.9	29.6	12.9	0
ENSG00000204209.10	DAXX	33.5	63.4	79.1	42.2	62.7	55.6	4.1	62.9	28.1	0	69.7	43	62.4	118	71.9	117.4	108.9	42.5	10.8	41.8	63.9	79.8	15.7	49.5	86.4	151.2	79.2	78.6	37.7	56.8	96.8	66.5	49.5	100.2	36	36.2	64.2	12.4	27.2	102.2	62.5	105.2	20.9	0	0	7.4	64.9	64.3	18	32.9	46.4	14.2	0	44.7	24.2	68	0	101.7	0	218.4	32.1	0	26.9	26.4	0	55.5	105.9	29.1	204.5	139.7	96.9	22.1
ENSG00000229596.3	MYL8P	7.4	5.8	4.4	8.4	18.4	15.6	28.4	5.2	16.8	0	0	32.3	7.8	16.9	14.4	0	9.1	4.2	21.6	0	6.7	6.1	31.3	2.3	0	0	9.5	0	8.7	6	26.2	16	0	0	0	0	0	0	0	18.6	0	0	6	12.7	19.7	18.5	23.9	37.8	3.6	3.7	0	0	0	0	10.4	20.9	0	0	0	0	0	0	5.4	31.7	13.7	49.3	53	23.3	0	12.7	0	3.7
ENSG00000228285.2	LYPLA2P1	0	0	0	0	0	0	0	0	0	0	0	0	0	0	0	0	0	0	0	0	0	0	0	0	0	0	0	0	0	0	0	0	0	0	0	0	0	0	0	0	0	0	0	0	0	0	0	0	0	0	0	0	0	0	0	0	0	0	0	0	0	0	0	0	0	0	0	0	0	0	0	0
ENSG00000225644.1	RPL35AP4	0	0	0	0	0	0	0	0	0	0	0	0	0	0	4.8	0	0	0	0	0	3.4	0	0	2.3	0	0	0	0	0	0	0	0	0	0	0	0	0	0	0	0	5.2	0	0	0	0	0	0	0	0	0	0	0	0	0	0	0	0	0	0	0	0	0	0	0	0	0	0	0	0	0	0	0
ENSG00000237649.7	KIFC1	11.2	51.9	26.4	22.5	40.6	4.4	77.2	47.1	0	0	0	0	0	25.3	14.4	43.6	0	4.2	0	0	53.8	6.1	0	13.5	59.8	0	0	0	23.2	62.7	10.5	4.6	7.4	0	0	0	89.2	0	0	40.9	67.7	0	38.9	0	0	29.6	0	0	0	11	0	0	0	8.9	10.4	0	0	0	0	0	0	0	5.4	31.7	0	6.2	0	0	0	105.9	12.9	0
ENSG00000204194.1	RPL12P1	0	5.8	0	14.1	7.4	2.2	0	0	0	0	0	0	0	0	0	0	0	0	0	0	0	0	0	2.3	3.3	0	0	0	5.8	3	2.6	0	0	0	0	0	0	0	0	1.9	7.8	0	12	0	0	3.7	0	0	0	3.7	0	0	0	0	0	0	0	0	0	0	0	0	0	0	4.6	0	0	0	0	0	0	0
ENSG00000112511.17	PHF1	26	86.4	131.8	107	151.3	86.7	154.4	99.5	112.2	0	104.5	43	78	29.5	115.1	110.7	18.2	93.5	404.1	69.7	161.5	30.7	31.3	58.5	79.8	20.6	88.7	15.4	72.5	74.7	86.3	59.6	51.9	79	39.3	24.1	110.7	45.3	0	87.3	98.9	108.6	131.6	76.5	39.4	122.2	102.4	68.1	79.1	87.7	60.4	14.2	0	116.2	83.1	99.4	140.8	29.1	204.8	223.1	274.9	392.2	129.1	105.6	31.9	92.5	158.9	0	81.8	156.7	32.3	55.3
ENSG00000112514.15	CUTA	0	5.8	0	0	0	2.2	0	0	0	0	0	0	15.6	0	0	6.7	0	0	32.3	0	3.4	0	0	0	0	0	0	1.5	0	0	0	0	0	0	0	0	0	0	0	0	0	0	0	0	0	0	0	0	0	0	0	0	0	0	0	0	0	0	0	0	0	0	0	5.3	0	12.3	0	0	0	0	0	0
ENSG00000197283.13	SYNGAP1	33.5	121	127.4	81.7	66.4	37.8	44.7	36.7	72.9	15.9	17.4	43	15.6	130.6	24	33.5	118	114.7	59.3	74.4	37	73.7	120.1	110.3	26.6	96.2	38	32.3	26.1	29.9	13.1	32.1	51.9	42.5	32.7	0	28.6	94.7	65.4	59.5	26	20.4	56.8	140.2	128	51.8	78.5	140	21.6	18.3	60.4	42.7	279.1	71.5	38.1	57.5	146.7	106.6	89.6	227.9	316.1	71.3	32.3	21.1	45.6	55.5	44.1	244.1	143.1	42.3	200.2	62.7
ENSG00000274259.2	XXbac-BPG294E21.9	0	0	0	0	0	0	0	0	0	0	0	0	0	0	0	0	0	0	0	0	0	0	0	0	0	0	0	0	0	0	0	0	0	0	0	0	0	0	0	0	0	0	0	0	0	0	0	0	0	0	0	0	0	0	0	0	0	0	0	0	0	0	0	0	0	0	0	0	0	0	0	0
ENSG00000213588.5	ZBTB9	0	0	0	0	0	0	0	0	0	0	0	0	0	0	0	0	0	0	0	0	0	0	0	0	0	0	0	0	0	0	0	0	0	0	0	0	0	0	0	0	0	0	0	0	0	0	0	0	0	0	0	0	0	0	0	0	0	0	0	0	0	0	0	0	0	0	0	0	0	0	0	0
ENSG00000204188.7	GGNBP1	0	0	0	0	0	0	0	0	0	0	0	0	0	0	0	0	0	0	0	0	0	0	0	0	0	0	0	0	0	0	0	0	0	0	0	0	0	0	0	0	0	0	0	0	0	0	0	0	0	0	0	0	0	0	0	0	0	0	0	0	0	0	0	0	0	0	0	0	0	0	0	0
ENSG00000242014.3	RN7SL26P	0	0	0	0	0	0	0	0	0	0	0	0	0	0	0	0	0	0	0	0	0	0	0	0	0	0	0	0	0	0	0	0	0	0	0	0	0	0	0	0	0	0	0	0	0	0	0	0	0	0	0	0	0	0	0	0	0	0	0	0	0	0	0	0	0	0	0	0	0	0	0	0
ENSG00000276746.1	Metazoa_SRP	0	0	0	0	0	0	0	0	0	0	0	0	0	0	0	0	0	0	0	0	0	0	0	0	0	0	0	0	0	0	0	0	0	0	0	0	0	0	0	1.9	0	0	0	0	0	0	0	0	0	0	0	0	0	0	0	0	0	0	0	0	0	0	0	0	0	0	0	0	0	0	0	0
ENSG00000030110.12	BAK1	0	0	0	2.8	3.7	0	0	0	0	0	0	0	0	0	0	0	0	0	0	4.6	0	0	0	0	0	0	0	7.7	0	0	0	0	0	0	0	0	0	0	0	0	2.6	0	0	0	0	0	0	0	3.6	0	0	0	0	0	0	2.6	0	0	0	0	0	0	0	0	0	6.2	0	0	0	0	6.5	0
ENSG00000197251.3	LINC00336	0	0	0	0	0	0	0	0	0	0	0	0	0	0	0	0	0	0	0	0	0	0	0	0	0	0	0	0	0	0	0	0	0	0	0	0	0	0	0	0	0	0	0	0	0	0	0	0	0	0	0	0	0	0	0	0	0	0	0	0	0	0	0	0	0	0	0	0	0	0	0	0
ENSG00000096433.10	ITPR3	0	0	0	0	0	13.3	0	0	50.5	0	0	0	0	8.4	0	6.7	0	0	0	0	26.9	0	0	2.3	0	0	0	0	0	0	7.8	27.5	0	9.1	0	0	17.8	0	0	48.3	0	17	0	0	0	0	0	0	0	0	0	0	0	44.7	20.8	2.6	0	0	0	94.9	68.7	5.9	0	0	0	0	0	34.9	0	0	0	0
ENSG00000137288.9	UQCC2	22.3	46.1	30.8	39.4	40.6	17.8	65	62.9	11.2	0	0	21.5	54.6	54.8	81.5	60.4	45.4	0	0	37.2	74	0	0	33.8	76.5	68.7	0	23.1	37.7	47.8	26.2	20.6	0	0	0	52.3	139.2	28.8	32.7	85.5	67.7	37.3	41.9	25.5	0	40.7	37.6	15.1	3.6	7.3	9.3	0	0	0	45	39.2	0	67.8	0	0	9.2	89.1	21.5	68.7	72.9	37	88.3	0	61.3	63.5	90.4	88.5
ENSG00000266509.1	MIR3934	0	0	0	0	0	0	0	0	0	0	0	0	0	0	0	0	0	0	0	0	0	0	0	0	0	0	0	0	0	0	0	0	0	0	0	0	0	0	0	0	0	0	0	0	0	0	0	0	0	0	0	0	0	0	0	0	0	0	0	0	0	0	0	0	0	0	0	0	0	0	0	0
ENSG00000161896.11	IP6K3	0	0	0	0	0	6.7	0	0	0	0	0	10.8	0	0	0	0	0	0	0	32.5	0	18.4	31.3	0	3.3	61.9	0	1.5	0	0	0	0	2.5	6.1	0	40.2	0	0	0	0	2.6	0	0	0	0	14.8	0	0	0	0	18.6	14.2	0	0	58.8	18.3	93.9	0	0	0	0	0	0	0	0	6.2	0	0	0	0	0	0
ENSG00000161904.11	LEMD2	33.5	28.8	17.6	28.2	40.6	33.3	16.3	36.7	5.6	0	0	26.9	39	0	52.7	30.2	0	34	21.6	13.9	50.5	30.7	36.5	65.3	23.3	0	3.2	37	23.2	9	13.1	50.4	9.9	63.8	16.4	0	53.5	12.4	0	37.2	49.5	13.6	23.9	6.4	78.8	63	3.4	0	18	29.2	51.1	0	0	8.9	0	39.2	0	0	0	66.5	4.6	89.1	48.4	0	0	43.2	44.1	0	92	25.4	0	3.7
ENSG00000096395.10	MLN	0	0	0	0	0	0	0	0	0	0	0	0	0	0	0	0	0	0	0	0	0	0	0	0	0	0	0	0	0	0	0	0	0	0	0	0	0	0	0	0	0	0	0	0	0	0	0	0	0	0	0	0	0	0	0	0	0	0	0	0	0	0	0	0	0	0	0	0	0	0	0	0
ENSG00000249346.6	LINC01016	0	0	0	0	0	0	0	0	0	0	0	0	0	0	0	0	0	0	0	0	0	0	0	0	0	0	0	0	0	0	0	0	0	0	0	0	0	0	0	0	0	0	0	0	0	0	0	0	0	0	0	0	0	0	0	0	0	0	0	0	0	0	0	0	0	0	0	0	0	0	0	0
ENSG00000271362.1	RP3-468B3.4	0	0	0	0	0	0	0	0	0	0	0	0	0	0	0	0	0	0	0	0	0	0	0	0	0	0	0	0	0	0	0	0	0	0	0	0	0	0	0	0	0	0	0	0	0	0	0	0	0	0	0	0	0	0	0	0	0	0	0	0	0	0	0	0	0	0	0	0	0	0	0	0
ENSG00000233183.2	RP3-468B3.2	0	0	26.4	0	0	0	0	0	0	0	0	0	0	0	0	3.4	0	0	0	0	0	0	0	0	0	0	0	0	0	0	0	0	0	0	0	0	0	8.2	0	0	2.6	0	0	0	0	0	0	0	0	0	0	0	0	0	0	0	0	0	0	4.7	0	0	0	0	0	0	0	0	0	0	0	0
ENSG00000276824.1	MIR7159	0	0	0	0	0	0	0	0	0	0	0	0	0	0	0	0	0	0	0	0	0	0	0	0	0	0	0	0	0	0	0	0	0	0	0	0	0	0	0	0	0	0	0	0	0	0	0	0	0	0	0	0	0	0	0	0	0	0	0	0	0	0	0	0	0	0	0	0	0	0	0	0
ENSG00000221697.1	MIR1275	0	0	0	0	0	0	0	0	0	0	0	0	0	0	0	0	0	0	0	0	0	0	0	0	0	0	0	0	0	0	0	0	0	0	0	0	0	0	0	0	0	0	0	0	0	0	0	0	0	0	0	0	0	0	0	0	0	0	0	0	0	0	0	0	0	0	0	0	0	0	0	0
ENSG00000124493.13	GRM4	0	0	0	5.6	0	4.4	0	0	0	0	0	0	0	4.2	0	6.7	0	0	0	0	0	0	0	0	0	0	0	1.5	0	3	0	0	0	0	0	0	0	0	0	0	0	0	0	0	0	0	0	0	0	7.3	0	0	0	0	0	0	0	0	0	0	50.4	0	0	0	0	0	0	0	0	0	0	0
ENSG00000271231.1	KRT18P9	0	0	0	0	0	0	0	0	0	0	0	0	0	0	0	0	0	0	0	0	0	0	0	0	0	0	0	0	0	0	0	0	0	0	0	0	0	0	0	0	0	0	0	0	0	0	0	0	0	0	0	0	0	0	0	0	0	0	0	0	0	0	0	0	0	0	0	0	0	0	0	0
ENSG00000214810.4	CYCSP55	0	0	0	0	3.7	0	0	0	0	0	0	0	0	0	0	0	0	0	0	0	0	0	0	2.3	0	0	0	0	0	0	0	0	0	0	0	0	0	0	0	0	0	0	0	0	0	0	0	0	0	0	0	0	0	0	0	0	0	0	0	0	0	0	0	0	0	0	0	5.8	0	0	0	0
ENSG00000137309.19	HMGA1	0	5.8	0	50.7	44.3	8.9	8.1	41.9	5.6	0	0	0	0	21.1	0	26.8	0	8.5	0	9.3	57.2	0	0	29.3	186.2	0	0	15.4	14.5	119.5	5.2	11.5	0	0	0	48.3	46.4	0	0	13	36.5	20.4	9	0	0	0	54.6	18.9	0	14.6	0	0	0	0	20.8	7.8	0	0	0	0	0	0	0	100.4	100.3	0	0	29.1	0	67.8	0	0
ENSG00000276404.1	MIR6835	0	0	0	0	0	0	0	0	0	0	0	0	0	0	0	0	0	0	0	0	0	0	0	0	0	0	0	0	0	0	0	0	0	0	0	0	0	0	0	0	0	0	0	0	0	0	0	0	0	0	0	0	0	0	0	0	0	0	0	0	0	0	0	0	0	0	0	0	0	0	0	0
ENSG00000186577.12	C6orf1	3.7	11.5	13.2	11.3	14.8	35.6	4.1	36.7	89.8	0	0	0	54.6	54.8	48	16.8	0	0	32.3	4.6	20.2	0	5.2	18	13.3	75.6	63.4	23.1	26.1	20.9	20.9	29.8	12.4	15.2	45.8	24.1	7.1	37.1	0	31.6	13	17	0	0	0	22.2	23.9	94.6	7.2	0	9.3	14.2	0	286	13.8	15.7	64.6	0	76.8	0	27.5	0	5.4	5.3	91.2	6.2	0	0	10.2	21.2	38.7	158.5
ENSG00000225339.3	RP11-513I15.6	133.8	230.5	92.3	56.3	107	122.3	288.5	167.6	39.3	23.8	95.8	59.2	132.5	16.9	330.9	278.4	90.8	118.9	123.9	148.8	195.1	36.8	57.4	130.6	152.9	34.4	41.2	40.1	153.7	203.2	149.1	61.9	106.3	121.5	29.5	426.4	232	20.6	185.3	128.2	252.6	98.4	74.8	38.2	68.9	129.6	37.6	41.6	75.5	142.5	116.1	135.2	46.5	321.7	69.2	143.9	240.6	111.4	358.3	375	224.5	59.4	258.3	126.8	0	67.9	61.8	17.4	603.2	258.3	83.9	228.6
ENSG00000220583.1	RPL35P2	55.8	115.3	26.4	225.3	221.3	88.9	69.1	104.8	72.9	0	43.6	43	62.4	80	129.5	194.6	45.4	76.5	123.9	120.9	151.4	18.4	20.9	211.6	305.8	48.1	95.1	130.9	176.8	182.2	112.5	330.1	71.7	33.4	36	12.1	103.5	16.5	10.9	68.8	98.9	129	245.3	114.7	9.8	140.7	30.7	41.6	147.3	190	13.9	78.2	0	0	200.8	196.2	64.6	0	0	66.5	0	0	59.2	100.4	0	49.3	35.3	0	0	194.8	19.4	36.9
ENSG00000272325.1	NUDT3	40.9	161.4	105.4	121.1	92.2	144.5	191	94.3	28.1	0	209.1	53.8	116.9	42.1	225.4	201.3	0	80.7	247.8	69.7	248.9	116.7	31.3	114.8	136.3	34.4	38	35.4	136.3	179.3	138.7	34.4	42	176.2	104.7	108.6	196.3	28.8	10.9	219.3	122.4	54.3	149.5	63.7	9.8	70.4	30.7	37.8	28.7	43.8	51.1	99.6	46.5	8.9	86.5	86.3	82.2	96.9	89.6	128.2	64.1	112.9	102.2	79.2	36.5	80.2	203	58.1	122.7	156.7	71	239.6
ENSG00000270800.1	RPS10-NUDT3	0	0	0	0	0	0	0	0	0	0	0	0	0	0	0	0	0	0	0	0	0	0	0	0	0	0	0	0	0	0	0	0	0	0	0	0	0	0	0	0	0	0	0	0	0	0	0	0	0	0	0	0	0	0	0	0	0	0	0	0	0	0	0	0	0	0	0	0	0	0	0	0
ENSG00000124614.13	RPS10	0	0	0	0	3.7	0	0	0	0	0	0	0	0	0	0	0	0	0	21.6	0	0	0	0	2.3	3.3	0	0	0	0	0	0	2.3	0	0	0	0	0	0	0	1.9	0	0	0	0	0	0	0	0	0	3.7	0	0	0	0	0	2.6	0	0	0	0	0	0	0	0	0	0	0	0	0	4.2	0	0
ENSG00000124507.10	PACSIN1	0	0	0	0	0	6.7	0	0	0	0	0	0	0	0	0	0	0	0	0	0	0	0	0	0	3.3	0	0	0	0	0	0	0	0	0	0	36.2	0	0	0	7.4	0	0	3	0	0	0	0	0	0	0	0	0	0	0	0	0	0	0	0	0	0	0	0	0	0	0	0	0	0	0	0	0
ENSG00000124664.10	SPDEF	0	0	0	0	0	0	0	0	0	0	0	0	0	0	0	0	0	0	0	0	0	0	0	0	0	0	0	0	107.3	47.8	0	0	0	0	0	0	0	0	0	0	0	0	0	0	0	0	0	0	0	0	0	0	0	0	0	0	0	0	0	0	0	0	0	0	0	0	0	0	0	4.2	0	0
ENSG00000196114.3	RP3-391O22.3	0	0	0	0	0	0	0	0	0	0	0	0	0	0	0	0	0	0	0	0	0	0	0	0	0	0	0	0	0	0	0	0	0	0	0	0	0	0	0	0	0	0	0	0	0	0	0	0	0	0	0	0	0	0	0	0	0	0	0	0	0	0	0	0	0	0	0	0	0	0	0	0
ENSG00000196821.9	C6orf106	70.6	51.9	43.9	90.1	88.5	104.5	154.4	68.1	61.7	317.8	34.8	64.6	46.8	46.3	206.2	124.1	99.8	55.2	80.8	204.5	171.5	18.4	57.4	72	93.1	55	183.8	60.1	72.5	59.8	86.3	57.3	123.6	176.2	94.9	201.2	82.1	49.4	392.4	200.7	151	122.2	167.5	38.2	19.7	200	78.5	136.2	143.7	109.6	74.3	56.9	104.7	53.6	90	162.2	93.9	218	0	52.2	77.9	0	247.5	79.2	18.2	24.7	97.1	0	112.5	93.2	51.7	118
ENSG00000216636.1	RPL7P25	0	0	0	0	0	0	0	0	0	0	0	0	0	0	0	0	0	0	0	0	0	0	0	0	0	0	0	0	0	0	0	0	0	0	0	0	0	0	0	0	0	0	0	0	0	0	0	0	0	0	0	0	0	0	0	0	0	0	0	0	0	0	0	0	0	0	0	0	0	0	0	0
ENSG00000265123.2	RN7SL200P	3.7	0	0	2.8	0	4.4	32.5	10.5	0	0	0	21.5	7.8	0	19.2	10.1	0	0	32.3	23.2	20.2	0	0	9	6.6	0	3.2	0	5.8	0	7.8	2.3	2.5	0	0	44.3	0	0	76.3	0	5.2	0	0	0	9.8	18.5	0	0	10.8	0	13.9	0	0	0	6.9	0	0	0	0	0	0	0	10.8	5.3	0	6.2	0	0	30.7	8.5	0	0
ENSG00000220643.1	RP3-391O22.1	0	0	0	0	0	0	0	0	0	0	0	0	0	0	0	0	0	0	0	0	0	0	0	0	0	0	0	0	0	0	0	0	0	0	0	0	0	0	0	0	0	0	0	0	0	0	0	0	0	0	0	0	0	0	0	0	0	0	0	0	0	0	0	0	0	0	0	0	0	0	0	0
ENSG00000272288.5	RP11-140K17.3	3.7	23.1	0	25.3	3.7	4.4	24.4	0	16.8	15.9	0	21.5	23.4	21.1	9.6	26.8	0	0	16.2	18.6	10.1	0	0	6.8	10	0	12.7	6.2	20.3	9	5.2	0	7.4	48.6	0	0	21.4	0	0	18.6	26	20.4	3	0	0	0	3.4	0	35.9	29.2	4.6	56.9	34.9	62.6	3.5	23.5	0	0	0	0	59.6	0	26.9	21.1	22.8	0	0	0	0	12.7	0	0
ENSG00000186328.4	RP11-140K17.2	0	0	0	0	0	0	0	0	0	0	0	0	0	0	0	0	0	0	0	0	0	0	0	0	0	0	0	0	0	0	0	0	0	0	0	0	0	0	0	0	0	0	0	0	0	0	0	0	0	0	0	0	0	0	0	0	0	0	0	0	0	0	0	0	0	0	0	0	0	0	0	0
ENSG00000217130.1	RP3-375P9.2	7.4	0	0	2.8	3.7	2.2	0	5.2	0	0	0	0	7.8	0	0	0	0	0	0	0	0	0	0	9	3.3	0	0	0	0	0	0	0	0	0	0	0	0	0	0	0	0	0	0	0	0	0	0	0	0	0	0	0	0	0	0	2.6	0	0	0	0	0	0	0	0	0	0	0	0	0	0	0	0
ENSG00000124562.9	SNRPC	74.3	74.9	0	92.9	107	80	20.3	47.1	0	55.6	0	59.2	0	25.3	43.2	127.5	45.4	25.5	97	55.8	171.5	0	0	114.8	182.8	0	0	117.1	60.9	131.5	57.6	75.6	66.8	112.4	75.3	96.6	124.9	90.6	0	148.7	177.1	61.1	134.6	12.7	0	14.8	34.1	7.6	61.1	73.1	46.4	78.2	0	53.6	69.2	65.4	0	4.8	140.8	0	13.7	0	16.1	84.5	63.8	30.8	0	0	10.2	228.7	32.3	121.7
ENSG00000065060.16	UHRF1BP1	37.2	51.9	26.4	31	25.8	17.8	4.1	5.2	0	0	0	5.4	23.4	75.8	4.8	53.7	0	0	21.6	41.8	50.5	0	15.7	15.8	10	0	19	13.9	31.9	17.9	23.5	25.2	22.3	3	0	80.5	78.5	8.2	0	11.1	83.3	20.4	71.8	0	0	0	27.3	18.9	10.8	11	0	0	46.5	0	10.4	26.2	0	0	51.2	19	27.5	0	16.1	42.3	0	86.4	53	46.5	30.7	29.6	0	0
ENSG00000206717.1	Y_RNA	0	0	0	0	0	0	0	0	0	0	0	0	0	0	0	0	0	0	0	0	0	0	0	0	0	0	0	0	0	0	0	0	0	0	0	0	0	0	0	0	0	0	0	0	0	0	0	0	0	0	0	0	0	0	0	0	0	0	0	0	0	0	0	0	0	0	0	0	0	0	0	0
ENSG00000252106.2	RNY3P15	0	0	0	0	0	0	0	0	0	0	0	0	0	0	0	0	0	0	0	0	0	0	0	0	0	0	0	0	0	0	0	0	0	0	0	0	0	0	0	0	0	0	0	0	0	0	0	0	0	0	0	0	0	0	0	0	0	0	0	0	0	0	0	0	0	0	0	0	0	0	0	0
ENSG00000064995.16	TAF11	26	11.5	83.5	14.1	14.8	35.6	8.1	15.7	0	0	0	0	15.6	12.6	14.4	30.2	0	0	0	27.9	40.4	0	0	18	10	0	0	0	5.8	12	10.5	4.6	17.3	82	0	0	10.7	0	0	0	7.8	23.8	9	19.1	0	11.1	0	3.8	18	43.8	4.6	14.2	0	0	24.2	5.2	0	0	0	42.7	0	0	10.8	5.3	0	18.5	0	0	0	16.9	0	47.9
ENSG00000064999.13	ANKS1A	40.9	46.1	22	22.5	29.5	75.6	8.1	36.7	0	23.8	78.4	32.3	39	80	33.6	30.2	0	59.5	53.9	27.9	80.7	30.7	10.4	22.5	13.3	0	114.1	24.6	14.5	6	34	0	51.9	30.4	0	32.2	39.3	107.1	0	20.4	7.8	30.6	59.8	25.5	29.5	3.7	17.1	3.8	28.7	51.1	0	56.9	0	0	24.2	34	17.6	24.2	0	61.7	59.6	160.4	10.8	5.3	0	6.2	8.8	168.6	61.3	8.5	32.3	14.7
ENSG00000187762.5	HSPE1P11	0	0	0	0	0	0	0	0	0	0	0	0	0	0	0	0	0	0	0	0	0	0	0	0	0	0	0	0	0	0	0	0	0	0	0	0	0	0	0	0	0	0	0	0	0	0	0	0	0	0	0	0	0	0	0	0	0	0	0	0	0	0	0	0	0	0	0	0	0	0	0	0
ENSG00000273870.1	RP11-174N3.4	137.5	386.1	17.6	166.2	151.3	100	36.6	110	11.2	39.7	26.1	37.7	62.4	16.9	115.1	127.5	145.2	118.9	107.8	190.6	191.7	92.1	114.8	175.6	169.5	199.4	95.1	21.6	104.4	101.6	44.5	82.5	29.7	27.3	52.4	173	285.6	4.1	54.5	57.6	125	37.3	197.4	70.1	285.5	63	13.7	30.3	258.7	197.3	102.2	120.9	46.5	35.7	79.6	83.7	99.8	43.6	51.2	57	27.5	59.4	32.3	126.8	9.1	74	123.6	23.3	173.8	152.4	71	22.1
ENSG00000124678.17	TCP11	0	0	0	0	0	0	0	0	0	0	0	0	0	0	0	0	0	0	0	0	0	0	0	0	0	0	0	0	0	0	0	0	0	0	0	0	0	0	0	0	0	0	0	0	0	0	0	0	0	0	0	0	0	0	0	0	0	0	0	0	0	0	0	0	0	0	0	0	0	0	0	0
ENSG00000146197.8	SCUBE3	0	23.1	0	5.6	0	0	0	15.7	0	0	34.8	0	15.6	0	0	23.5	0	0	0	0	0	0	0	9	10	6.9	0	377.4	0	12	5.2	2.3	0	0	958.9	0	0	0	0	0	0	0	0	0	39.4	0	0	0	0	3.7	0	0	0	134	0	0	0	0	0	0	64.1	463.5	0	21.1	305.4	0	0	0	0	0	0	25.8
ENSG00000272374.1	RP3-329A5.8	0	5.8	0	0	0	0	24.4	5.2	0	0	0	0	0	0	0	6.7	0	0	0	0	0	0	0	4.5	3.3	0	0	0	2.9	3	0	0	0	0	0	0	3.6	0	0	5.6	15.6	0	0	0	0	0	10.2	0	0	0	13.9	0	0	0	0	0	5.9	0	0	0	0	0	0	0	0	0	0	0	0	0	0	0
ENSG00000065029.14	ZNF76	66.9	80.7	96.6	50.7	77.5	37.8	44.7	120.5	5.6	0	0	59.2	109.1	0	67.1	127.5	9.1	12.7	53.9	37.2	67.3	6.1	57.4	49.5	43.2	41.2	12.7	60.1	87	59.8	28.8	27.5	17.3	39.5	55.6	36.2	60.7	41.2	0	53.9	145.8	61.1	50.8	6.4	137.8	111.1	13.7	41.6	28.7	62.1	18.6	21.3	0	0	31.2	31.4	23.5	38.8	140.8	166.1	41.2	101	129.1	74	4.6	49.3	123.6	17.4	143.1	97.4	38.7	40.6
ENSG00000217004.1	RP3-329A5.1	0	0	0	0	0	0	0	0	0	0	0	0	0	0	0	0	0	0	0	0	0	0	0	0	0	0	0	0	0	0	0	0	0	0	0	0	0	0	0	0	0	0	0	0	0	0	0	0	0	0	0	0	0	0	0	0	0	0	0	0	0	0	0	0	0	0	0	0	30.7	0	0	0
ENSG00000023892.10	DEF6	0	23.1	30.8	5.6	0	4.4	0	0	0	0	0	0	0	0	0	6.7	0	0	0	0	0	0	0	11.3	3.3	0	0	6.2	0	6	18.3	27.5	9.9	6.1	0	0	10.7	0	0	22.3	7.8	10.2	0	0	0	0	0	0	0	3.7	13.9	0	0	0	17.3	10.5	0	0	0	0	0	0	0	0	0	0	0	0	0	12.7	0	0
ENSG00000112033.13	PPARD	40.9	34.6	22	56.3	66.4	48.9	32.5	62.9	39.3	0	95.8	32.3	54.6	50.6	43.2	57	0	0	183.2	9.3	87.5	0	36.5	51.8	23.3	6.9	0	32.3	11.6	68.7	83.7	210.9	0	0	78.5	16.1	42.8	45.3	98.1	66.9	114.6	10.2	41.9	31.9	49.2	7.4	92.2	71.9	25.2	7.3	4.6	35.6	34.9	62.6	58.8	13.1	0	0	0	90.2	18.3	53.5	64.6	47.5	4.6	12.3	0	40.7	40.9	67.8	6.5	77.4
ENSG00000227154.3	MKRNP2	0	0	0	0	0	0	0	0	0	0	0	0	0	0	0	0	0	0	0	0	0	0	0	0	0	0	0	0	0	0	0	0	0	0	0	0	0	0	0	0	0	0	0	0	0	0	0	0	0	0	0	0	0	0	0	0	0	0	0	0	0	0	0	0	0	0	0	0	0	0	0	0
ENSG00000112039.3	FANCE	0	17.3	0	0	11.1	0	0	10.5	0	0	0	0	0	0	14.4	26.8	0	0	26.9	4.6	16.8	0	0	2.3	3.3	0	0	6.2	0	12	0	22.9	0	0	0	12.1	14.3	0	0	0	44.3	0	0	0	0	0	0	0	0	3.7	0	0	0	0	3.5	10.5	0	0	0	0	13.7	0	0	5.3	0	0	17.7	52.3	0	12.7	0	0
ENSG00000198755.10	RPL10A	0	0	0	0	0	0	0	0	0	0	0	0	0	0	0	0	0	0	0	0	0	0	0	2.3	3.3	0	0	3.1	0	0	0	0	0	0	0	0	0	0	0	1.9	0	0	0	0	0	0	0	0	0	0	0	0	0	0	0	0	0	0	0	0	0	0	0	0	0	0	0	0	0	0	0	0
ENSG00000276712.1	MIR7111	0	0	0	0	0	0	0	0	0	0	0	0	0	0	0	0	0	0	0	0	0	0	0	0	0	0	0	0	0	0	0	0	0	0	0	0	0	0	0	0	0	0	0	0	0	0	0	0	0	0	0	0	0	0	0	0	0	0	0	0	0	0	0	0	0	0	0	0	0	0	0	0
ENSG00000007866.18	TEAD3	0	5.8	0	14.1	3.7	11.1	12.2	26.2	22.4	7.9	78.4	21.5	109.1	21.1	28.8	20.1	0	4.2	10.8	55.8	23.5	0	10.4	4.5	13.3	6.9	38	10.8	0	3	5.2	25.2	49.5	36.4	0	0	17.8	16.5	0	66.9	10.4	30.6	6	0	0	14.8	44.4	22.7	46.7	32.9	0	28.5	0	0	10.4	7.8	0	0	204.8	71.2	0	47.5	32.3	15.8	0	30.8	17.7	34.9	51.1	55	12.9	33.2
ENSG00000112041.12	TULP1	0	0	0	0	0	0	0	0	0	0	0	0	0	0	0	0	0	0	0	0	0	0	0	0	3.3	0	0	0	0	0	0	0	0	0	0	8	0	0	0	0	0	0	0	0	0	0	0	0	0	0	0	0	0	44.7	0	0	0	0	0	0	0	0	0	0	0	0	0	0	0	0	0	0
ENSG00000228559.1	RP3-340B19.3	0	0	0	0	0	0	0	0	0	0	0	0	0	0	0	0	0	0	0	0	0	0	0	0	0	0	0	0	0	0	0	0	0	0	0	0	0	0	0	0	0	0	0	0	0	0	0	0	0	0	0	0	0	0	0	0	0	0	0	0	0	0	0	0	0	0	0	0	0	0	0	0
ENSG00000219023.1	RP3-340B19.2	0	0	8.8	0	0	0	0	0	0	7.9	0	0	0	0	0	0	0	0	0	4.6	0	0	0	2.3	0	0	0	0	5.8	0	0	0	0	0	0	0	0	0	0	0	0	3.4	0	0	0	3.7	0	0	0	0	4.6	0	0	0	0	0	0	0	0	0	0	0	0	0	0	0	0	0	0	4.2	0	0
ENSG00000096060.14	FKBP5	7.4	74.9	43.9	180.3	66.4	604.7	16.3	78.6	61.7	158.9	0	193.7	39	358.1	95.9	80.5	399.4	284.6	296.3	278.9	80.7	270.2	506.3	45	109.7	34.4	69.7	7.7	49.3	44.8	136.1	68.8	37.1	0	3.3	48.3	53.5	28.8	0	167.2	195.3	135.8	23.9	153	334.7	118.5	276.5	299	43.1	40.2	13.9	35.6	23.3	44.7	131.5	143.9	311	92.1	115.2	180.4	178.7	255.5	5.4	100.4	104.8	160.4	105.9	395.3	30.7	67.8	406.8	92.2
ENSG00000218749.1	RP3-340B19.5	0	0	0	0	0	0	4.1	0	0	0	0	0	0	0	0	0	0	0	0	0	0	0	0	0	0	0	0	0	0	0	0	0	0	0	0	0	0	0	0	0	0	0	0	0	0	0	0	0	0	0	0	0	0	0	0	0	0	0	0	0	0	0	0	0	0	0	0	0	0	0	0	0
ENSG00000212579.1	SNORA40	0	0	0	2.8	0	4.4	0	0	0	0	0	0	0	0	0	0	0	0	0	0	0	0	0	0	0	0	0	0	0	0	0	0	0	0	0	0	0	0	0	0	5.2	0	0	0	0	0	0	0	3.6	0	0	0	0	0	0	0	0	0	0	0	0	0	0	0	0	0	0	0	0	0	0	0
ENSG00000265527.1	MIR5690	0	0	0	0	0	0	0	0	0	0	0	0	0	0	0	0	0	0	0	0	0	0	0	0	0	0	0	0	0	0	0	0	0	0	0	0	0	0	0	0	0	0	0	0	0	0	0	0	0	0	0	0	0	0	0	0	0	0	0	0	0	0	0	0	0	0	0	0	0	0	0	0
ENSG00000232909.1	RP3-510O8.4	0	0	0	0	0	0	0	0	0	0	0	0	0	0	0	0	0	0	0	0	0	0	0	0	0	0	0	0	0	0	0	0	0	0	0	0	0	0	0	0	0	0	0	0	0	0	0	0	0	0	0	0	0	0	0	0	0	0	0	0	0	0	0	0	0	0	0	0	0	0	0	0
ENSG00000157343.8	ARMC12	0	0	0	0	0	0	0	0	0	0	0	0	0	0	0	0	0	0	0	0	0	0	0	0	0	0	0	0	0	0	0	0	0	0	0	0	0	0	0	0	0	0	0	0	0	0	0	0	0	0	0	0	0	0	0	0	0	0	0	0	0	0	0	0	0	0	0	0	0	0	0	0
ENSG00000220734.1	RP3-510O8.3	11.2	11.5	0	22.5	0	2.2	0	21	5.6	0	61	0	0	8.4	9.6	3.4	0	34	0	18.6	13.5	12.3	15.7	0	10	0	0	1.5	0	6	15.7	11.5	0	0	0	0	17.8	0	0	5.6	10.4	3.4	0	0	9.8	22.2	3.4	0	0	7.3	13.9	0	0	0	3.5	0	0	0	115.2	0	0	0	0	15.8	0	6.2	8.8	0	10.2	0	0	0
ENSG00000196748.9	CLPSL2	0	0	0	0	0	0	0	0	0	0	0	0	0	0	0	0	0	0	0	0	0	0	0	0	0	0	0	0	0	0	0	0	0	0	0	0	0	0	0	0	0	0	0	0	0	0	0	0	0	0	0	0	0	0	0	0	0	0	0	0	0	0	0	0	0	0	0	0	0	0	0	0
ENSG00000204140.9	CLPSL1	0	0	0	0	0	0	0	0	0	0	0	0	0	0	0	0	0	0	0	0	0	0	0	0	0	0	0	0	0	0	0	0	0	0	0	0	0	0	0	0	0	0	0	0	0	0	0	0	0	0	0	0	0	0	0	0	0	0	0	0	0	0	0	0	0	0	0	0	0	0	0	0
ENSG00000137392.9	CLPS	0	0	0	0	0	0	24.4	0	0	0	0	0	15.6	0	0	0	0	0	0	0	0	0	0	0	0	0	3.2	0	0	0	0	0	0	0	0	0	0	0	0	0	0	3.4	0	0	0	0	0	0	0	0	0	21.3	0	0	0	0	0	0	0	0	0	0	0	0	114	0	0	0	0	8.5	0	0
ENSG00000197753.8	LHFPL5	0	0	0	0	0	0	0	0	0	0	0	0	0	0	0	0	0	0	0	0	0	0	0	0	0	0	0	0	0	0	0	0	0	0	0	0	0	0	0	0	0	0	0	0	0	0	0	0	0	0	0	0	0	0	0	0	0	0	0	0	0	0	0	0	0	0	0	0	0	0	0	0
ENSG00000096063.15	SRPK1	44.6	57.6	26.4	36.6	62.7	31.1	60.9	83.8	16.8	39.7	0	75.3	101.3	0	14.4	117.4	9.1	0	0	4.6	94.2	24.6	15.7	40.5	119.7	6.9	3.2	27.7	37.7	74.7	28.8	4.6	12.4	66.8	32.7	20.1	53.5	0	0	57.6	54.7	23.8	59.8	0	0	18.5	10.2	11.4	3.6	40.2	9.3	21.3	0	17.9	72.7	39.2	0	29.1	0	0	0	273.4	21.5	68.7	0	49.3	35.3	11.6	40.9	46.6	6.5	0
ENSG00000112053.13	SLC26A8	0	0	0	0	0	0	0	0	0	7.9	0	0	0	0	4.8	0	0	0	0	4.6	0	0	0	0	0	0	0	0	0	0	0	0	0	0	0	0	0	0	0	0	0	0	0	0	0	0	0	0	0	0	0	0	0	0	0	0	0	0	0	0	0	0	0	0	0	0	0	0	0	0	0	0
ENSG00000271304.1	DPRXP2	0	0	0	0	0	0	0	0	0	0	0	0	0	0	0	0	0	0	0	0	0	0	0	0	0	0	0	0	0	0	0	0	0	0	0	0	0	0	0	0	0	0	0	0	0	0	0	0	0	0	0	0	0	0	0	0	0	0	0	0	0	0	0	0	0	0	0	0	0	0	0	0
ENSG00000112062.10	MAPK14	81.8	86.4	17.6	87.3	110.7	66.7	89.4	47.1	67.3	87.4	61	37.7	70.2	29.5	67.1	87.2	0	118.9	107.8	74.4	158.1	73.7	52.2	67.5	96.4	89.4	60.2	61.6	69.6	44.8	78.5	110	37.1	57.7	0	88.5	75	57.7	228.9	83.6	247.4	61.1	71.8	63.7	0	103.7	54.6	98.4	57.5	47.5	69.7	21.3	174.4	143	69.2	60.2	35.2	43.6	0	57	105.4	11.9	123.8	84.5	396.6	67.9	44.1	17.4	112.5	59.3	12.9	7.4
ENSG00000237719.1	RP1-179N16.3	0	0	0	0	0	0	0	0	0	0	0	0	0	0	0	0	0	0	0	0	0	0	0	0	0	0	0	0	5.8	0	0	0	0	0	0	0	0	0	0	0	0	0	0	0	0	0	0	0	0	0	0	0	0	0	0	0	0	0	0	0	0	0	0	0	0	0	0	0	0	0	0	0
ENSG00000156711.16	MAPK13	81.8	5.8	0	31	25.8	6.7	73.1	21	11.2	0	0	5.4	23.4	25.3	67.1	6.7	0	21.2	0	134.8	107.6	0	20.9	29.3	16.6	0	133.1	27.7	63.8	38.8	54.9	39	2.5	0	0	0	10.7	0	0	48.3	44.3	71.3	44.9	0	59.1	111.1	0	15.1	25.2	62.1	9.3	0	0	0	45	41.9	35.2	0	0	94.9	73.3	0	161.4	10.6	0	111	88.3	11.6	122.7	16.9	0	36.9
ENSG00000246982.6	RP1-179N16.6	0	0	0	5.6	3.7	0	8.1	0	0	0	0	0	0	0	0	6.7	0	4.2	21.6	4.6	0	0	0	0	3.3	0	0	4.6	0	0	13.1	0	0	0	9.8	0	0	0	0	0	0	0	15	0	0	0	0	0	0	0	0	0	0	0	13.8	0	0	0	0	0	0	0	0	0	0	0	0	0	10.2	8.5	0	0
ENSG00000096070.19	BRPF3	70.6	46.1	35.1	36.6	103.3	31.1	20.3	62.9	0	63.6	8.7	32.3	46.8	75.8	43.2	80.5	0	25.5	48.5	88.3	107.6	12.3	15.7	38.3	39.9	0	9.5	43.1	49.3	77.7	5.2	77.9	32.1	0	16.4	124.7	110.7	74.1	0	46.5	119.8	10.2	80.8	0	39.4	85.2	54.6	64.3	46.7	47.5	0	42.7	11.6	0	51.9	28.8	70.4	14.5	0	61.7	123.7	0	26.9	58.1	0	18.5	35.3	29.1	10.2	72	6.5	18.4
ENSG00000180316.12	PNPLA1	0	0	0	0	0	0	0	0	0	0	0	0	0	0	0	0	0	0	0	0	0	0	0	0	0	0	3.2	0	2.9	0	0	0	0	0	0	28.2	0	0	0	0	0	0	0	0	0	0	0	3.8	0	0	0	0	0	0	0	2.6	0	0	0	0	0	0	0	0	0	0	0	0	0	0	0	0
ENSG00000189325.6	C6orf222	0	0	0	0	0	0	0	0	0	0	0	0	0	0	0	0	0	0	0	0	0	0	0	0	0	0	0	0	0	0	0	0	0	0	0	0	0	0	0	0	0	0	0	0	0	0	0	0	0	0	0	0	0	0	0	0	0	0	0	0	0	0	0	0	0	0	0	0	0	0	0	0
ENSG00000010030.13	ETV7	0	11.5	30.8	5.6	14.8	4.4	0	0	0	0	52.3	5.4	0	25.3	0	13.4	0	0	0	9.3	3.4	49.1	36.5	0	0	0	0	3.1	0	0	5.2	11.5	0	0	0	0	0	12.4	0	0	0	0	0	57.4	0	0	10.2	0	0	0	4.6	0	0	0	0	5.2	0	0	0	0	0	0	0	0	0	12.3	35.3	52.3	0	0	0	99.5
ENSG00000224666.3	RP1-50J22.4	0	11.5	0	0	0	0	0	0	0	0	0	0	0	0	0	0	0	0	0	0	0	0	0	0	0	0	0	0	0	0	0	0	0	0	0	0	0	0	0	0	0	0	0	0	0	0	0	0	0	0	0	0	0	0	0	0	0	0	0	0	0	0	0	0	0	0	0	0	0	0	0	0
ENSG00000179165.10	PXT1	0	0	0	5.6	3.7	0	0	0	0	0	0	0	0	0	0	3.4	0	0	0	13.9	3.4	6.1	20.9	2.3	6.6	0	0	0	0	0	2.6	0	0	0	0	0	0	0	0	5.6	0	0	3	0	0	0	0	0	0	0	0	0	0	0	0	0	0	0	0	0	0	0	0	0	0	0	0	0	0	0	6.5	0
ENSG00000112078.13	KCTD20	14.9	17.3	39.5	14.1	44.3	26.7	28.4	41.9	5.6	0	43.6	21.5	23.4	63.2	43.2	47	18.2	21.2	26.9	9.3	53.8	49.1	26.1	24.8	23.3	34.4	41.2	12.3	40.6	23.9	39.2	16	19.8	6.1	52.4	32.2	46.4	4.1	0	1.9	23.4	23.8	35.9	31.9	59.1	7.4	20.5	49.2	7.2	36.5	41.8	42.7	34.9	125.1	41.5	36.6	0	48.4	89.6	194.6	50.4	83.2	53.8	37	173.2	6.2	17.7	81.4	20.4	38.1	0	66.4
ENSG00000240733.3	RN7SL502P	0	0	0	0	0	0	0	0	0	0	0	0	0	0	0	0	0	0	0	0	0	0	0	0	0	0	0	0	0	0	0	0	0	0	0	0	0	0	0	0	0	0	0	0	0	0	0	0	0	0	0	0	0	0	0	0	0	0	0	0	0	0	0	0	0	0	0	0	0	0	0	0
ENSG00000112079.8	STK38	18.6	46.1	17.6	36.6	36.9	57.8	97.5	62.9	22.4	55.6	0	0	7.8	33.7	91.1	30.2	9.1	63.7	70	32.5	37	30.7	20.9	27	23.3	20.6	50.7	33.9	43.5	92.6	54.9	116.9	29.7	9.1	29.5	16.1	10.7	0	0	76.2	65.1	13.6	20.9	0	0	44.4	37.6	0	18	54.8	41.8	7.1	0	0	45	39.2	0	140.5	12.8	0	55	0	16.1	26.4	182.3	24.7	17.7	29.1	51.1	55	51.7	55.3
ENSG00000239964.3	RN7SL748P	0	0	0	0	0	0	0	0	0	0	0	0	0	0	0	0	0	0	0	0	0	0	0	0	0	0	0	0	0	0	0	0	0	0	0	0	0	0	0	0	0	0	0	0	0	0	0	0	0	0	0	0	0	0	0	0	0	0	0	0	0	0	0	0	0	0	0	0	0	0	0	0
ENSG00000112081.16	SRSF3	26	242	136.2	126.7	118	84.5	73.1	267.1	101	87.4	113.2	242.1	194.9	130.6	86.3	241.5	90.8	80.7	140.1	79	235.5	141.2	88.7	157.6	259.3	96.2	57	95.5	66.7	194.2	96.8	114.6	49.5	115.4	45.8	181	164.2	74.1	10.9	247.1	286.4	64.5	149.5	102	39.4	81.5	143.4	102.2	68.3	95	27.9	56.9	127.9	89.4	69.2	120.3	70.4	0	0	294.3	201.6	534.8	53.8	184.9	118.5	92.5	256	197.6	235.1	419.2	155	40.6
ENSG00000263894.1	MIR3925	0	0	0	0	0	0	0	0	0	0	0	0	0	0	0	0	0	0	0	0	0	0	0	0	0	0	0	0	0	0	0	0	0	0	0	0	0	0	0	0	0	0	0	0	0	0	0	0	0	0	0	0	0	0	0	0	0	0	0	0	0	0	0	0	0	0	0	0	0	0	0	0
ENSG00000238554.1	RNU1-88P	0	0	0	0	0	0	0	0	0	0	0	0	0	0	0	0	0	0	0	0	0	0	0	0	0	0	0	0	0	0	0	0	0	0	0	0	0	0	0	0	0	0	0	0	0	0	0	0	0	0	0	0	0	8.9	0	0	0	0	0	0	0	0	0	0	0	0	0	0	0	0	0	0
ENSG00000251864.1	Y_RNA	0	0	0	0	0	0	0	0	0	0	0	0	0	0	0	0	0	0	0	0	0	0	0	0	0	0	0	0	0	0	0	0	0	0	0	0	0	0	0	0	0	0	0	0	0	0	0	0	0	0	0	0	0	0	0	0	0	0	0	0	0	0	0	0	0	0	0	0	0	0	0	0
ENSG00000281450.1	PANDAR	0	0	0	0	0	0	0	0	0	0	0	0	0	0	0	0	0	0	0	0	0	0	0	0	0	0	0	0	0	0	0	0	0	0	0	0	0	0	0	0	0	0	0	0	0	0	0	0	0	0	0	0	0	0	0	0	0	0	0	0	0	0	0	0	0	0	0	0	0	0	0	0
ENSG00000213500.3	LAP3P2	0	0	0	8.4	3.7	4.4	4.1	31.4	11.2	0	0	26.9	7.8	16.9	19.2	0	0	29.7	70	13.9	6.7	24.6	20.9	18	3.3	6.9	15.8	0	23.2	0	23.5	0	14.8	0	16.4	0	0	0	0	0	0	0	9	12.7	0	7.4	0	3.8	7.2	0	23.2	56.9	0	44.7	27.7	5.2	0	0	0	0	0	0	5.4	5.3	0	0	0	0	20.4	4.2	25.8	3.7
ENSG00000124762.13	CDKN1A	37.2	109.5	70.3	28.2	0	88.9	60.9	199	0	0	252.6	123.7	389.8	210.7	201.4	20.1	281.4	101.9	75.4	79	10.1	264.1	271.4	22.5	6.6	48.1	53.9	260.3	31.9	125.5	47.1	259	301.7	367.5	153.8	160.9	50	57.7	207.1	20.4	26	54.3	98.7	25.5	49.2	22.2	645.3	454.1	7.2	14.6	65	99.6	127.9	384.3	342.7	358.4	234.7	542.6	345.5	370.3	197	0	107.6	269.4	797.7	197.4	353.1	162.8	296.5	8.5	45.2	306
ENSG00000255587.7	RAB44	0	0	0	2.8	0	0	0	0	0	0	0	0	31.2	0	4.8	0	0	0	0	0	0	0	0	0	0	0	0	0	0	0	0	0	0	0	22.9	0	0	0	0	0	0	0	0	0	9.8	0	0	0	0	0	0	0	0	0	0	0	0	0	0	0	0	0	0	0	0	0	0	0	0	0	0	0
ENSG00000220349.4	RP3-431A14.4	0	0	0	0	0	0	0	0	0	0	0	0	0	0	0	0	0	0	0	0	0	0	0	0	0	0	0	0	0	0	0	0	0	0	0	0	0	0	0	0	0	0	0	0	0	0	0	0	0	0	0	0	0	0	0	0	0	0	0	0	0	0	0	0	0	0	0	0	0	0	0	0
ENSG00000124772.11	CPNE5	0	0	4.4	0	3.7	4.4	0	0	0	0	235.2	0	0	0	14.4	3.4	0	0	64.7	0	0	6.1	0	0	3.3	0	22.2	53.9	2.9	0	2.6	0	0	0	29.5	0	0	0	0	40.9	0	0	6	0	0	0	10.2	0	0	0	0	0	0	17.9	3.5	15.7	0	0	0	0	91.6	35.7	0	0	41	0	35.3	0	0	0	0	0
ENSG00000137168.7	PPIL1	26	57.6	0	28.2	92.2	11.1	52.8	10.5	0	0	0	64.6	39	21.1	28.8	83.9	0	17	0	83.7	53.8	0	62.6	76.6	93.1	0	0	40.1	60.9	53.8	20.9	48.1	17.3	0	0	24.1	3.6	0	0	44.6	44.3	17	50.8	31.9	0	14.8	0	0	32.3	43.8	0	0	0	0	24.2	39.2	181.9	0	0	0	4.6	0	16.1	52.8	0	24.7	97.1	0	40.9	67.8	32.3	44.2
ENSG00000198663.16	C6orf89	111.5	80.7	57.1	73.2	62.7	42.2	101.6	52.4	28.1	63.6	17.4	21.5	116.9	29.5	119.9	20.1	154.3	25.5	80.8	148.8	43.7	6.1	10.4	60.8	46.5	55	50.7	77	46.4	32.9	54.9	45.8	49.5	6.1	36	12.1	57.1	28.8	81.7	22.3	156.2	88.3	35.9	44.6	88.6	63	58	60.6	89.8	51.1	55.7	14.2	0	116.2	34.6	65.4	11.7	0	0	71.2	105.4	184.2	129.1	21.1	4.6	67.9	53	0	10.2	88.9	71	25.8
ENSG00000232598.2	RP1-90K10.4	0	0	0	0	0	0	0	0	0	0	0	0	0	0	0	0	0	0	0	0	0	0	0	0	0	0	0	0	0	0	0	0	0	0	0	0	0	0	0	0	0	0	0	0	0	0	0	0	0	0	0	0	0	0	0	0	0	0	0	0	0	0	0	0	0	0	0	0	0	0	0	0
ENSG00000164530.13	PI16	0	0	0	0	0	0	0	0	0	0	0	0	0	0	0	0	0	0	0	0	3.4	0	0	2.3	0	0	0	0	0	0	0	0	0	0	0	0	0	0	0	0	0	0	0	0	0	0	0	0	0	0	0	0	0	0	0	0	0	0	0	0	0	0	0	0	0	0	0	0	0	0	0	0
ENSG00000137409.19	MTCH1	119	103.7	153.8	123.9	199.2	128.9	162.5	162.4	67.3	39.7	182.9	102.2	15.6	122.2	86.3	177.8	0	17	86.2	116.2	211.9	86	140.9	117.1	116.3	165	19	41.6	124.7	89.6	151.8	126.1	106.3	79	134.2	52.3	124.9	115.3	65.4	105.9	112	108.6	119.6	12.7	29.5	185.2	47.8	56.8	122.2	160.7	83.6	78.2	69.8	250.2	131.5	125.6	0	9.7	166.4	199.4	206.1	59.4	177.6	147.9	41	80.2	61.8	93	194.2	148.2	51.7	103.2
ENSG00000146192.14	FGD2	3.7	11.5	8.8	22.5	3.7	44.5	0	21	22.4	23.8	0	0	0	42.1	24	6.7	0	0	21.6	0	0	18.4	0	6.8	0	0	6.3	0	14.5	29.9	26.2	0	12.4	48.6	0	12.1	3.6	0	16.3	85.5	18.2	10.2	6	6.4	0	7.4	3.4	0	0	11	23.2	0	0	0	3.5	47.1	0	0	0	0	0	0	0	5.3	0	0	0	0	0	42.3	0	3.7
ENSG00000226976.3	COX6A1P2	0	0	0	0	0	0	0	0	0	0	0	0	0	0	0	0	0	0	0	0	0	0	0	0	0	0	0	0	0	0	0	0	0	0	0	0	0	0	0	0	0	0	0	0	0	0	0	0	0	0	0	0	0	0	0	0	0	0	0	0	0	0	0	0	0	0	0	0	0	0	0	0
ENSG00000216412.4	RPL12P2	0	0	0	0	0	0	0	0	0	0	0	0	0	0	0	0	0	0	0	0	0	0	0	0	0	0	0	0	0	0	0	0	0	0	0	0	0	0	0	0	0	0	0	0	0	0	0	0	0	0	0	0	0	0	0	0	0	0	0	0	0	0	0	0	0	0	0	0	0	0	0	0
ENSG00000137193.13	PIM1	18.6	80.7	109.8	31	125.4	11.1	40.6	0	72.9	15.9	78.4	26.9	0	16.9	9.6	23.5	9.1	85	156.2	37.2	107.6	466.7	339.3	13.5	10	34.4	31.7	50.8	20.3	47.8	47.1	25.2	37.1	15.2	0	148.9	0	0	59.9	182.1	138	27.2	20.9	0	0	85.2	116.1	98.4	57.5	29.2	9.3	14.2	0	44.7	83.1	104.6	46.9	116.3	627.1	242.1	119.1	5.9	48.4	5.3	4.6	0	0	0	51.1	33.9	38.7	77.4
ENSG00000172738.11	TMEM217	3.7	0	0	0	0	0	0	10.5	0	0	0	0	0	0	0	3.4	0	12.7	0	0	0	6.1	0	0	0	0	0	0	2.9	3	2.6	0	0	0	0	4	0	0	0	3.7	5.2	3.4	0	0	0	0	0	7.6	0	0	0	0	0	0	17.3	0	0	0	0	0	0	0	0	0	0	0	26.5	0	20.4	0	0	0
ENSG00000065491.8	TBC1D22B	18.6	28.8	232.8	14.1	11.1	22.2	52.8	26.2	5.6	0	8.7	0	39	63.2	43.2	36.9	0	17	86.2	4.6	33.6	0	20.9	2.3	26.6	0	0	27.7	14.5	35.9	18.3	2.3	2.5	60.7	3.3	96.6	75	0	0	26	57.3	30.6	89.7	0	88.6	22.2	10.2	18.9	7.2	25.6	4.6	42.7	174.4	0	48.5	31.4	41.1	0	0	0	22.9	0	64.6	52.8	0	61.7	53	0	20.4	21.2	6.5	0
ENSG00000275550.1	RP4-744I24.4	0	0	0	0	0	0	0	0	0	0	0	0	0	0	0	0	0	0	0	0	0	0	0	0	0	0	0	0	0	0	0	0	0	0	0	0	0	0	0	0	0	0	0	0	0	0	0	0	0	0	0	0	0	0	0	0	0	0	0	0	0	0	0	0	0	0	0	0	0	0	0	0
ENSG00000112130.16	RNF8	14.9	40.3	0	22.5	29.5	6.7	65	21	0	31.8	0	16.1	23.4	8.4	9.6	13.4	9.1	0	16.2	13.9	50.5	0	0	11.3	13.3	0	0	0	29	32.9	7.8	25.2	12.4	3	26.2	16.1	46.4	0	0	0	62.5	20.4	9	12.7	19.7	25.9	3.4	11.4	39.5	29.2	0	0	0	0	10.4	20.9	117.4	0	0	0	4.6	41.6	32.3	47.5	0	30.8	61.8	0	51.1	33.9	12.9	0
ENSG00000239953.3	RN7SL273P	0	0	0	0	0	0	0	0	0	0	0	0	0	0	0	0	0	0	0	0	0	0	0	0	0	0	0	0	0	0	0	0	0	0	0	0	0	0	0	0	0	0	0	0	0	0	0	0	0	0	0	0	0	0	0	0	0	0	0	0	0	0	0	0	0	0	0	0	0	0	0	0
ENSG00000137200.12	CMTR1	44.6	40.3	43.9	31	55.3	33.3	97.5	41.9	0	0	43.6	37.7	0	54.8	91.1	63.7	0	106.2	70	0	40.4	12.3	57.4	36	59.8	0	0	50.8	11.6	74.7	47.1	137.5	12.4	21.3	88.4	80.5	35.7	24.7	21.8	55.7	70.3	30.6	47.9	31.9	98.5	44.4	13.7	83.3	61.1	29.2	32.5	35.6	0	0	34.6	18.3	23.5	0	0	132.9	41.2	416	37.7	52.8	68.4	49.3	17.7	0	122.7	110.1	19.4	33.2
ENSG00000198937.8	CCDC167	18.6	92.2	4.4	22.5	11.1	11.1	121.9	78.6	11.2	0	0	21.5	78	80	19.2	77.2	9.1	8.5	0	9.3	67.3	79.8	5.2	49.5	66.5	13.7	6.3	30.8	46.4	68.7	39.2	11.5	4.9	42.5	3.3	76.4	75	0	0	9.3	20.8	13.6	29.9	12.7	0	11.1	3.4	0	46.7	51.1	23.2	0	0	80.4	20.8	20.9	29.3	0	76.8	33.2	0	0	86.1	42.3	0	49.3	17.7	110.4	10.2	76.2	0	66.4
ENSG00000204110.6	RP1-153P14.8	0	0	0	0	0	0	0	0	0	0	0	0	0	0	4.8	0	0	0	0	0	0	0	0	0	0	0	0	0	0	0	0	0	0	0	0	0	0	0	0	0	0	0	0	0	0	0	0	0	0	0	0	0	0	0	0	0	23.5	0	0	0	0	0	0	0	0	0	0	0	0	0	0	0
ENSG00000229559.2	RP1-153P14.3	0	0	0	0	0	0	0	0	0	0	0	0	0	0	0	0	0	0	0	0	0	0	0	0	0	0	0	0	0	0	0	0	0	0	0	0	0	0	0	0	0	0	0	0	0	0	0	0	0	0	0	0	0	0	0	0	0	0	0	0	0	0	0	0	0	0	0	0	0	0	0	0
ENSG00000227920.2	RP1-153P14.5	0	0	0	0	0	0	0	0	0	0	0	0	0	0	0	0	0	0	0	0	0	0	0	0	0	0	0	0	0	0	0	0	0	0	0	0	0	0	0	0	0	0	0	0	0	0	0	0	0	0	0	0	0	0	0	0	0	0	0	0	0	0	0	0	0	0	0	0	0	0	0	0
ENSG00000263926.1	MIR4462	0	0	0	0	0	0	0	0	0	0	0	0	0	0	0	0	0	0	0	0	0	0	0	0	0	0	0	0	0	0	0	0	0	0	0	0	0	0	0	0	0	0	0	0	0	0	0	0	0	0	0	0	0	0	0	0	0	0	0	0	0	0	0	0	0	0	0	0	0	0	0	0
ENSG00000279942.1	RP1-153P14.7	0	0	0	0	0	0	0	0	0	0	0	0	0	0	0	0	0	0	0	0	0	0	0	0	0	0	0	0	0	0	0	0	0	0	0	0	0	0	0	0	0	0	0	0	9.8	0	3.4	0	3.6	0	0	0	0	0	0	0	0	0	0	0	0	0	0	0	0	0	0	0	0	4.2	0	0
ENSG00000112139.14	MDGA1	0	0	4.4	2.8	0	2.2	0	5.2	0	0	0	0	0	0	0	3.4	0	0	0	0	0	0	0	0	6.6	0	0	0	2.9	0	2.6	0	0	0	0	4	0	0	5.4	1.9	13	0	0	6.4	0	0	10.2	7.6	0	0	0	0	0	0	0	0	0	4.8	0	0	9.2	0	5.4	0	0	0	0	0	0	0	0	0
ENSG00000225945.1	RP3-441A12.1	0	0	0	0	0	0	0	0	0	0	0	0	0	0	0	0	0	0	0	0	0	0	0	0	0	0	0	0	0	0	0	0	2.5	0	0	0	0	0	0	0	0	0	0	0	0	0	0	0	0	0	0	0	0	0	0	0	0	0	0	0	0	0	0	0	0	0	0	0	0	0	0	0
ENSG00000156639.11	ZFAND3	33.5	126.8	13.2	62	40.6	55.6	28.4	68.1	5.6	222.5	0	26.9	54.6	33.7	52.7	43.6	27.2	148.7	48.5	46.5	77.4	6.1	109.6	63	29.9	61.9	41.2	87.8	49.3	29.9	73.3	61.9	22.3	12.1	45.8	92.5	10.7	37.1	0	52	44.3	67.9	89.7	38.2	157.5	40.7	68.3	102.2	50.3	47.5	55.7	92.5	0	125.1	58.8	44.5	0	0	0	14.2	27.5	107	118.4	26.4	227.9	24.7	256	75.6	71.6	29.6	0	177
ENSG00000243313.2	RN7SL285P	0	0	0	0	0	0	0	0	0	0	0	0	0	0	0	0	0	0	0	0	0	0	0	0	0	0	0	0	0	0	0	0	0	0	0	0	0	0	0	0	0	0	0	0	0	0	0	0	0	0	0	0	0	0	0	0	0	0	0	0	0	0	0	0	0	0	0	0	0	0	0	0
ENSG00000200597.1	RNU1-87P	0	0	0	0	0	0	0	0	0	0	0	0	0	0	0	0	0	0	0	0	0	0	0	0	0	0	0	0	0	0	0	0	0	0	0	0	0	0	0	0	0	0	0	0	0	0	0	0	0	0	0	0	0	0	0	0	0	0	0	0	0	0	0	0	0	0	0	0	0	0	0	0
ENSG00000218521.1	RP11-420A21.1	0	0	0	0	0	0	0	0	0	0	0	0	0	0	0	0	0	0	0	0	0	0	0	0	0	0	0	0	0	0	0	0	0	0	0	0	0	0	0	0	0	0	0	0	0	0	0	0	0	0	0	0	0	0	0	0	0	0	0	0	0	0	0	0	0	0	0	0	0	0	0	0
ENSG00000183826.16	BTBD9	3.7	5.8	30.8	11.3	7.4	11.1	28.4	21	0	7.9	0	16.1	31.2	0	14.4	16.8	0	0	0	4.6	13.5	6.1	0	15.8	13.3	0	60.2	3.1	17.4	9	26.2	22.9	19.8	12.1	0	32.2	14.3	0	0	35.3	2.6	13.6	3	25.5	29.5	29.6	6.8	15.1	0	3.7	9.3	28.5	0	0	10.4	23.5	0	14.5	0	0	0	0	43	10.6	72.9	0	0	0	0	16.9	19.4	0
ENSG00000200706.1	SNORD45	0	0	0	0	0	0	0	0	0	0	0	5.4	0	0	0	0	0	0	0	0	0	0	0	0	6.6	0	25.4	0	0	0	0	0	9.9	0	0	0	0	0	0	0	7.8	0	0	0	0	0	0	0	0	0	0	0	0	0	0	2.6	0	0	0	0	0	0	0	0	0	0	0	0	0	0	0	0
ENSG00000226533.1	BTBD9-AS1	0	0	0	0	0	0	0	0	0	0	0	0	0	0	0	0	0	0	0	0	0	0	0	0	0	0	0	0	0	0	0	0	0	0	0	0	0	0	0	0	0	0	0	0	0	0	0	0	0	0	0	0	0	0	0	0	0	0	0	0	0	0	0	0	0	0	0	0	0	0	0	0
ENSG00000199938.1	Y_RNA	0	0	0	2.8	0	0	0	0	0	0	0	0	0	0	0	0	0	0	0	0	0	0	0	0	0	0	0	0	0	0	0	0	0	0	0	0	0	0	49	0	0	0	0	0	0	0	0	0	7.2	0	0	0	0	0	0	0	0	0	0	0	0	0	0	0	0	0	0	0	0	0	0	0
ENSG00000217227.1	RP1-319M7.2	0	0	0	0	0	0	0	0	0	0	0	0	0	0	0	0	0	0	0	0	0	0	0	0	0	0	0	0	0	0	0	0	0	0	0	0	0	0	0	0	0	0	3	0	0	0	0	0	0	0	0	0	0	0	0	0	0	0	0	0	0	0	0	0	0	0	0	0	0	0	0	0
ENSG00000124767.6	GLO1	319.7	219	131.8	166.2	228.7	128.9	516	235.7	117.8	135.1	78.4	247.5	140.3	67.4	225.4	439.5	145.2	144.4	70	195.3	296	104.4	36.5	249.9	169.5	110	164.8	84.7	269.6	325.6	204.1	126.1	111.3	176.2	108	329.9	546.1	103	98.1	282.5	309.9	247.8	203.4	165.7	49.2	137	116.1	140	147.3	241.1	111.5	149.4	151.2	89.4	204.2	138.6	146.7	58.1	76.8	33.2	229.1	255.5	452	359.2	9.1	326.9	176.5	186	286.2	423.4	251.8	195.4
ENSG00000236355.2	RP3-503A6.2	0	0	0	0	0	0	0	0	0	0	0	0	0	0	0	0	0	0	0	0	0	0	0	0	3.3	0	0	0	0	0	0	0	0	0	0	0	0	0	0	0	0	0	0	0	0	0	0	0	0	3.7	0	0	0	0	3.5	0	0	0	0	9.5	0	0	0	0	0	0	0	0	0	0	12.9	0
ENSG00000124721.17	DNAH8	0	0	0	0	0	0	4.1	0	0	0	0	0	0	0	0	6.7	0	0	0	4.6	0	0	0	2.3	0	0	0	0	0	0	0	0	0	0	0	0	0	0	0	0	5.2	0	0	0	0	0	0	0	0	3.7	0	0	0	0	0	0	0	0	0	0	0	0	0	0	0	0	0	0	0	0	0	0
ENSG00000244297.3	RN7SL465P	0	0	0	0	0	0	0	0	0	0	0	0	0	0	0	0	0	0	0	0	0	0	0	0	0	0	0	0	2.9	0	0	0	0	0	0	0	0	0	0	0	0	0	0	0	0	0	0	0	0	0	0	0	0	0	0	0	0	0	0	0	0	0	0	0	0	0	0	0	0	0	0	0
ENSG00000219273.1	RP1-217P22.2	0	11.5	0	2.8	0	11.1	0	0	0	0	0	10.8	0	0	4.8	6.7	9.1	0	0	0	0	0	0	0	0	0	0	0	14.5	0	0	0	0	0	0	0	0	0	0	1.9	5.2	0	12	0	0	0	10.2	0	10.8	0	0	0	0	0	3.5	7.8	0	0	0	4.7	0	0	0	10.6	0	0	0	5.8	0	4.2	0	0
ENSG00000212586.1	SNORA8	0	0	0	0	0	0	0	0	0	0	0	0	0	0	0	0	0	0	0	0	0	0	0	0	0	0	0	0	0	0	0	0	0	0	0	0	0	0	0	0	0	0	0	0	0	0	0	0	0	0	0	0	0	0	0	0	0	0	0	0	0	0	0	0	0	0	0	0	0	0	0	0
ENSG00000231150.5	RP1-207H1.3	0	0	0	0	0	0	0	0	0	0	0	0	0	0	0	0	0	0	0	0	0	0	0	0	0	0	0	0	0	0	0	0	0	0	0	0	0	0	0	0	0	0	0	0	0	0	0	0	0	0	0	0	0	0	0	0	0	0	0	0	0	0	0	0	0	0	0	0	0	0	0	0
ENSG00000220076.1	RP1-207H1.2	0	0	0	0	0	0	0	0	0	0	0	0	0	0	0	0	0	0	0	0	0	0	0	0	0	0	0	0	0	0	0	0	0	0	0	0	0	0	0	0	0	0	0	0	0	0	0	0	0	0	0	0	0	0	0	0	0	0	0	0	0	0	0	0	0	0	0	0	0	0	0	0
ENSG00000220556.4	RP1-202I21.3	0	0	0	0	0	0	0	0	0	0	0	0	0	0	0	0	0	0	0	0	0	0	0	0	0	0	0	0	0	0	0	0	0	0	0	0	0	0	0	0	0	0	0	0	0	0	0	0	0	0	0	0	0	0	0	0	0	0	0	0	0	0	0	0	0	0	0	0	0	0	0	0
ENSG00000112164.5	GLP1R	0	0	0	0	0	0	0	0	0	0	0	0	0	0	0	0	0	0	0	0	0	0	0	0	0	0	0	0	0	0	0	0	0	0	0	4	3.6	0	0	0	0	0	0	0	0	0	0	0	0	0	0	0	0	0	0	0	0	0	0	0	0	0	0	0	0	0	0	0	0	0	0	0
ENSG00000112167.9	SAYSD1	18.6	11.5	0	2.8	3.7	42.2	8.1	0	0	0	26.1	5.4	15.6	0	4.8	20.1	72.6	21.2	0	4.6	37	0	5.2	11.3	6.6	0	0	15.4	17.4	12	2.6	11.5	2.5	0	0	68.4	25	0	0	0	36.5	13.6	15	0	0	0	0	0	3.6	11	0	0	0	26.8	27.7	0	0	0	0	14.2	0	202	0	0	0	0	0	23.3	0	55	0	125.3
ENSG00000217165.1	ANKRD18EP	0	0	0	0	3.7	0	0	0	0	0	0	0	0	0	0	3.4	0	0	0	0	0	0	0	2.3	0	0	0	0	0	3	0	0	0	0	0	0	7.1	0	0	0	0	0	0	0	0	0	0	0	0	0	0	0	0	0	0	0	0	0	0	0	0	0	0	0	0	0	0	0	30.7	0	0	0
ENSG00000164626.8	KCNK5	0	0	0	0	0	2.2	4.1	0	0	0	0	0	0	0	0	0	0	0	0	0	0	6.1	0	0	3.3	0	0	0	5.8	20.9	5.2	0	14.8	0	0	0	0	0	0	0	0	0	0	0	0	0	0	0	0	0	0	0	0	0	0	13.1	0	121.1	0	0	0	0	0	0	0	0	0	0	0	8.5	0	0
ENSG00000124780.13	KCNK17	0	0	0	0	0	0	0	0	0	0	0	0	0	0	0	0	0	0	0	0	0	0	0	0	0	0	0	0	0	0	0	0	0	0	0	0	0	0	0	0	0	0	0	0	0	0	0	0	0	0	0	0	0	0	0	0	0	0	0	0	0	0	0	0	0	0	0	0	0	0	0	0
ENSG00000095981.10	KCNK16	0	0	0	0	0	0	0	0	0	0	0	0	0	0	0	0	0	0	0	0	0	0	0	0	0	0	0	0	0	0	0	0	0	0	0	0	0	0	0	0	0	0	0	0	0	0	0	0	0	0	0	0	0	0	0	0	0	0	0	0	0	0	0	0	0	0	0	0	0	0	0	0
ENSG00000164627.17	KIF6	3.7	5.8	8.8	0	0	0	0	0	0	0	0	59.2	0	0	0	0	9.1	0	5.4	4.6	0	0	0	0	3.3	0	0	0	0	6	5.2	0	4.9	3	3.3	16.1	21.4	0	0	0	2.6	6.8	9	51	0	0	3.4	0	7.2	3.7	27.9	7.1	0	0	3.5	2.6	0	0	25.6	9.5	0	0	26.9	0	13.7	6.2	17.7	0	10.2	21.2	0	0
ENSG00000218986.1	RP1-137F1.3	0	0	0	0	0	0	0	0	0	0	0	0	0	0	0	0	0	0	0	0	0	0	0	0	0	0	0	0	0	0	0	0	0	0	0	0	0	0	0	0	0	0	0	0	0	0	0	0	0	0	0	0	0	0	0	0	0	0	0	0	0	0	0	0	0	0	0	0	0	0	0	0
ENSG00000231276.2	E2F4P1	0	0	0	0	0	0	0	0	0	0	0	0	7.8	0	0	0	0	0	0	0	0	0	0	0	0	0	0	0	0	0	0	0	0	0	0	0	0	0	0	0	0	0	0	0	0	0	0	0	0	0	0	0	0	0	0	0	0	0	0	0	0	0	0	0	0	0	0	0	0	0	0	0
ENSG00000252990.1	RNU1-54P	0	0	0	0	0	0	0	0	0	0	0	0	0	0	0	0	0	0	0	0	0	0	0	0	0	0	0	0	0	0	0	0	0	0	0	0	0	0	0	0	0	0	0	0	0	0	0	0	0	0	0	0	0	0	0	0	0	0	0	0	0	0	0	0	0	0	0	0	0	0	0	0
ENSG00000146122.16	DAAM2	0	11.5	0	14.1	3.7	26.7	4.1	5.2	0	15.9	87.1	0	0	0	4.8	0	0	21.2	75.4	23.2	6.7	0	0	2.3	0	0	6.3	0	5.8	0	18.3	22.9	0	27.3	16.4	16.1	3.6	0	27.2	3.7	15.6	23.8	9	0	9.8	0	0	3.8	0	7.3	0	21.3	0	116.2	3.5	18.3	0	0	0	0	316.1	118.8	0	5.3	150.4	12.3	8.8	0	0	0	32.3	25.8
ENSG00000281969.1	XXyac-YR38GF2.1	0	0	0	2.8	0	0	0	0	0	0	87.1	0	0	0	4.8	0	0	0	0	4.6	0	0	0	0	0	0	0	0	0	0	5.2	0	0	0	0	0	0	0	0	0	0	0	0	0	0	0	0	0	0	0	0	0	0	0	0	0	0	0	0	0	32.1	0	0	5.3	0	0	0	0	0	0	0	0
ENSG00000235033.7	RP11-61I13.3	0	0	0	5.6	0	2.2	0	0	0	0	0	0	0	0	0	0	0	0	0	4.6	0	0	0	2.3	0	0	0	0	0	0	0	0	0	3	0	20.1	0	20.6	10.9	0	0	10.2	0	0	19.7	0	0	0	3.6	0	0	56.9	0	0	0	0	0	0	0	0	0	0	0	0	0	0	0	0	0	0	0	0
ENSG00000124615.17	MOCS1	0	17.3	4.4	5.6	14.8	8.9	4.1	0	16.8	23.8	0	0	0	4.2	4.8	6.7	0	29.7	0	0	23.5	18.4	0	6.8	16.6	0	9.5	3.1	2.9	6	7.8	0	17.3	0	0	0	0	28.8	0	0	26	6.8	12	38.2	0	3.7	0	0	0	0	37.2	0	0	0	6.9	0	0	0	0	4.7	4.6	0	0	0	0	0	0	0	10.2	0	6.5	0
ENSG00000180211.5	RP1-278E11.3	293.7	368.8	109.8	430.9	431.6	197.9	121.9	303.8	56.1	63.6	17.4	161.4	101.3	143.2	115.1	241.5	99.8	169.9	328.6	106.9	356.6	43	78.3	324.2	405.5	130.6	142.6	147.9	345	421.2	162.2	135.3	128.6	69.9	91.6	233.3	367.6	123.6	70.8	421.8	260.4	166.3	472.6	223.1	98.5	125.9	167.3	109.7	107.8	398.2	171.9	156.5	0	53.6	231.9	151.7	111.5	116.3	25.6	147.2	284	303.1	263.7	216.6	269	111	194.2	145.3	173.8	296.4	77.5	132.7
ENSG00000220586.1	TUBBP9	0	0	0	0	0	0	0	0	0	0	0	0	0	0	0	0	0	0	0	0	0	0	0	0	0	0	0	0	0	0	0	0	0	0	0	0	0	0	0	0	0	0	0	0	0	0	0	0	0	0	0	0	0	0	0	0	0	0	0	0	0	0	0	0	0	0	0	0	0	0	0	0
ENSG00000227131.1	RP11-552E20.1	0	0	0	0	0	0	0	0	0	0	0	0	0	0	0	0	0	0	0	0	0	0	0	0	0	0	0	0	0	0	0	0	0	0	0	0	0	0	0	0	0	0	0	0	0	0	0	0	0	0	0	0	0	0	0	0	0	0	0	0	0	0	0	0	0	0	0	0	0	0	0	0
ENSG00000204091.7	TDRG1	0	0	0	0	0	0	0	0	0	0	0	0	0	0	0	0	0	0	0	0	0	0	0	0	0	0	0	0	0	0	0	0	0	0	0	0	0	0	0	0	0	0	0	0	0	0	0	0	0	0	0	0	0	0	0	0	0	0	0	0	0	0	0	0	0	0	0	0	0	0	0	0
ENSG00000204092.2	LINC00951	0	0	0	0	0	0	0	0	0	0	0	0	0	0	0	0	0	4.2	0	0	0	0	0	0	0	0	0	0	0	0	0	0	0	0	0	0	0	0	0	0	0	0	0	0	0	0	0	0	0	0	0	0	0	0	0	0	0	0	0	0	0	0	0	0	0	0	0	0	10.2	0	0	0
ENSG00000226070.1	RP11-552E20.4	0	0	0	0	0	0	0	0	0	0	0	0	0	0	0	0	0	0	0	0	0	0	0	0	0	0	0	0	0	0	0	0	0	0	0	0	0	0	0	0	0	0	0	0	0	0	0	0	0	0	0	0	0	0	0	0	0	0	0	0	0	0	0	0	0	0	0	0	0	0	0	0
ENSG00000156564.8	LRFN2	0	0	0	0	0	0	0	0	0	0	0	0	0	0	0	6.7	0	0	0	0	0	0	0	0	0	0	0	0	0	0	0	0	0	0	0	0	0	0	0	0	0	0	0	0	0	0	0	0	0	0	0	0	0	0	0	0	0	0	0	0	0	0	0	0	0	0	0	0	0	0	0	0
ENSG00000252767.1	RNU6-250P	0	0	0	0	0	0	0	0	0	0	0	0	0	0	0	0	0	0	0	0	0	0	0	0	0	0	0	0	0	0	0	0	0	0	0	0	0	0	0	0	0	0	0	0	0	0	0	0	0	0	0	0	0	0	0	0	0	0	0	0	0	0	0	0	0	0	0	0	0	0	0	0
ENSG00000236075.1	RP11-121P10.1	0	0	0	0	0	0	0	0	0	0	0	0	0	0	0	0	0	0	0	0	0	0	0	0	0	0	0	0	0	0	0	0	0	0	0	0	0	0	0	0	0	0	0	0	0	0	0	0	0	0	0	0	0	0	0	0	0	0	0	0	0	0	0	0	0	0	0	0	0	0	0	0
ENSG00000226454.1	RP3-462C17.1	0	0	0	0	0	0	0	0	0	0	0	0	0	0	0	0	0	0	0	0	0	0	0	0	0	0	0	0	0	0	0	0	0	0	0	0	0	0	0	0	0	0	0	0	0	0	0	0	0	0	0	0	0	0	0	0	0	0	0	0	0	0	0	0	0	0	0	0	0	0	0	0
ENSG00000237947.1	RP11-570K4.1	0	0	0	0	0	0	0	0	0	0	0	0	0	0	0	0	0	0	0	0	0	0	0	0	0	0	0	0	0	0	0	0	0	0	0	0	0	0	0	0	0	0	0	0	0	0	0	0	0	0	0	0	0	0	0	0	0	0	0	0	0	0	0	0	0	0	0	0	0	0	0	0
ENSG00000124602.9	UNC5CL	14.9	23.1	35.1	25.3	14.8	46.7	8.1	5.2	16.8	0	0	26.9	54.6	151.7	9.6	13.4	0	0	0	23.2	6.7	208.8	167	4.5	6.6	0	0	0	2.9	0	78.5	77.9	19.8	33.4	0	56.3	10.7	0	5.4	27.9	0	3.4	0	0	0	3.7	34.1	90.8	50.3	21.9	0	7.1	0	0	65.8	91.6	0	0	0	0	100.8	0	0	5.3	0	24.7	17.7	104.6	10.2	8.5	96.9	0
ENSG00000124596.16	OARD1	78.1	63.4	30.8	50.7	40.6	46.7	40.6	52.4	72.9	39.7	0	16.1	46.8	33.7	43.2	63.7	18.2	29.7	156.2	0	70.6	30.7	73.1	51.8	59.8	27.5	91.9	7.7	81.2	92.6	36.6	94	22.3	60.7	0	68.4	64.2	49.4	0	44.6	158.8	23.8	38.9	0	68.9	55.6	23.9	3.8	39.5	47.5	27.9	49.8	23.3	0	3.5	44.5	11.7	0	0	9.5	22.9	0	37.7	42.3	0	37	70.6	0	61.3	84.7	64.6	0
ENSG00000112212.11	TSPO2	0	0	0	0	0	0	0	0	0	0	0	0	0	0	0	0	0	0	0	0	0	0	0	0	0	0	0	0	0	0	0	0	0	0	0	0	0	0	0	0	13	0	0	0	0	0	0	0	0	0	0	0	0	0	0	0	0	0	0	0	0	0	0	0	0	0	0	0	0	0	0	0
ENSG00000124701.5	APOBEC2	0	0	0	0	0	0	0	0	0	0	0	0	15.6	0	0	0	0	0	0	0	0	0	0	0	0	0	0	0	0	0	0	0	0	0	0	0	0	0	0	0	0	0	0	0	0	0	0	0	0	0	0	0	0	0	0	0	0	0	0	0	0	0	0	0	0	0	0	0	0	0	0	0
ENSG00000001167.14	NFYA	0	23.1	35.1	2.8	3.7	2.2	0	0	0	0	0	5.4	0	12.6	9.6	10.1	0	0	5.4	9.3	16.8	6.1	0	9	10	20.6	0	9.2	11.6	20.9	5.2	0	0	0	0	44.3	0	0	59.9	7.4	5.2	3.4	29.9	0	0	0	13.7	0	0	7.3	13.9	0	0	0	20.8	13.1	0	0	0	4.7	0	0	5.4	0	0	0	0	0	0	25.4	6.5	40.6
ENSG00000161912.17	ADCY10P1	0	17.3	48.3	0	22.1	0	0	0	0	0	0	0	7.8	16.9	0	3.4	0	0	91.6	4.6	0	0	0	9	0	0	15.8	6.2	14.5	0	0	0	17.3	6.1	0	12.1	21.4	0	0	16.7	13	0	0	6.4	0	0	0	18.9	0	7.3	0	0	23.3	0	3.5	5.2	0	0	0	0	4.6	0	0	5.3	0	0	0	0	0	8.5	25.8	0
ENSG00000161911.11	TREML1	0	0	0	0	0	0	0	0	0	0	0	0	7.8	0	0	0	0	0	0	0	0	0	0	0	0	0	0	0	0	0	0	0	0	0	0	0	0	0	0	0	0	0	0	0	0	0	0	0	0	0	0	0	0	0	0	0	0	0	0	0	0	0	0	0	0	0	0	0	0	0	0	0
ENSG00000095970.16	TREM2	0	0	0	5.6	0	17.8	0	0	0	0	8.7	0	0	4.2	0	0	0	0	0	0	16.8	0	0	0	3.3	0	0	20	0	0	7.8	22.9	0	0	0	0	0	0	0	1.9	0	0	20.9	0	0	0	0	0	0	0	0	0	0	0	27.7	28.8	0	0	0	0	0	0	0	0	0	0	0	0	0	0	0	0
ENSG00000112195.8	TREML2	0	0	0	2.8	0	2.2	0	0	0	0	0	0	0	0	0	0	0	0	0	0	0	0	0	0	0	34.4	0	0	0	0	0	0	0	0	0	0	0	0	0	0	0	0	0	0	0	0	0	0	0	0	0	0	0	0	0	0	0	0	0	0	0	0	0	0	0	0	0	0	0	0	0	0
ENSG00000184106.8	TREML3P	0	0	0	0	0	0	0	0	0	0	0	0	0	0	0	0	0	0	0	0	0	0	0	0	0	0	0	0	0	0	0	0	0	0	0	0	0	0	0	0	0	0	0	0	0	0	0	0	0	0	0	0	0	0	0	0	0	0	0	0	0	0	0	0	0	0	0	0	0	0	0	0
ENSG00000188056.11	TREML4	0	11.5	0	0	0	0	0	0	0	0	0	0	0	0	0	0	0	0	0	0	0	0	0	0	0	0	0	0	0	0	0	0	0	0	0	0	0	0	0	0	0	0	0	0	0	0	0	0	0	0	0	56.9	0	0	0	0	0	0	0	0	0	0	0	0	0	0	0	0	0	0	0	0
ENSG00000212176.1	RNA5SP207	0	0	0	0	0	0	0	0	0	0	0	0	0	0	0	0	0	0	0	0	0	0	0	0	0	0	0	0	0	0	0	0	0	0	0	0	0	0	0	0	0	0	0	0	0	0	0	0	0	0	0	0	0	0	0	0	0	0	0	0	0	0	0	0	0	0	0	0	0	0	0	0
ENSG00000225690.1	TREML5P	0	5.8	0	0	0	0	0	0	0	0	0	0	0	0	4.8	0	0	0	0	0	0	0	0	0	0	0	0	0	0	0	0	0	0	0	0	0	0	0	0	0	0	0	0	0	0	0	0	0	0	0	0	0	0	0	0	0	0	0	0	0	0	0	0	0	0	0	0	0	0	0	6.5	0
ENSG00000274256.1	RP1-229K20.8	0	0	0	0	0	0	0	0	0	0	0	0	0	0	0	0	0	0	0	0	0	0	0	0	0	0	0	0	0	0	0	0	0	0	0	0	0	0	0	0	0	0	0	0	0	0	0	0	0	0	0	0	0	0	0	0	0	0	0	0	0	0	0	0	0	0	0	0	0	0	0	0
ENSG00000278745.1	RP1-229K20.9	0	0	0	0	0	0	0	0	0	0	0	0	0	0	0	0	0	0	0	0	0	0	0	0	0	0	0	0	0	0	0	0	0	0	0	0	0	0	0	0	0	0	0	0	0	0	0	0	0	0	0	0	0	0	0	0	0	0	0	0	0	0	0	0	0	0	0	0	0	0	0	0
ENSG00000124731.12	TREM1	0	0	0	0	0	0	0	0	0	0	0	0	0	0	0	0	0	0	0	0	0	0	0	0	0	0	0	0	0	6	0	0	0	9.1	0	0	0	0	0	0	0	0	0	0	0	0	6.8	0	0	0	0	0	0	0	10.4	2.6	0	0	0	0	0	0	0	0	0	0	0	0	20.4	0	0	70
ENSG00000218809.1	RP1-229K20.5	0	0	0	0	0	0	0	0	0	0	0	0	0	0	0	0	0	0	0	0	0	0	0	0	0	0	0	0	0	0	0	0	0	0	0	0	0	0	0	0	0	0	0	0	0	0	0	0	0	0	0	0	0	0	0	0	0	0	0	0	0	0	0	0	0	0	0	0	0	0	0	0
ENSG00000206745.1	RNU6-643P	0	0	0	0	0	0	0	0	0	0	0	0	0	0	0	0	0	0	0	0	0	0	0	0	0	0	0	0	0	0	0	0	0	0	0	0	0	0	0	0	0	0	0	0	0	0	0	0	0	0	0	0	0	0	0	0	0	0	0	0	0	0	0	0	0	0	0	0	0	0	0	0
ENSG00000213461.3	RP13-235E23.1	0	0	0	0	0	0	0	0	0	0	0	0	0	0	0	0	0	0	0	0	0	0	0	2.3	0	0	0	0	0	0	0	0	0	0	0	0	0	0	0	0	0	0	0	0	0	0	0	0	0	0	0	0	0	0	0	0	0	0	0	0	0	0	0	0	0	0	0	0	0	0	0	0
ENSG00000096264.13	NCR2	0	0	0	0	0	0	0	0	0	0	0	0	0	0	0	0	0	0	0	0	0	0	0	0	0	0	0	0	0	0	0	0	0	0	0	0	0	0	0	0	0	0	0	0	0	0	0	0	0	0	0	0	0	0	0	0	0	0	0	0	0	0	0	0	0	0	0	0	0	0	0	0
ENSG00000279284.1	RP1-149M18.3	0	0	0	0	0	0	0	0	0	0	0	0	0	0	0	0	0	0	0	0	0	0	0	0	0	0	0	0	0	0	0	0	0	0	0	0	0	0	0	0	0	0	0	0	0	0	0	0	0	0	0	0	0	0	0	0	0	0	0	0	0	0	0	0	0	0	0	0	0	0	0	0
ENSG00000280371.1	RP1-149M18.4	0	0	0	0	0	0	0	0	0	0	0	0	0	0	0	0	0	0	0	0	0	0	0	0	0	0	0	0	0	0	0	0	2.5	0	0	0	0	0	0	0	0	0	0	0	0	0	0	0	0	0	0	0	0	0	0	0	0	0	0	0	0	0	0	0	0	0	0	0	0	0	0	0
ENSG00000234753.5	FOXP4-AS1	0	23.1	0	2.8	0	0	0	0	0	0	0	0	0	0	0	16.8	0	0	0	0	3.4	0	0	6.8	3.3	0	0	0	2.9	0	0	0	0	0	0	28.2	10.7	0	0	0	0	6.8	0	0	0	0	0	0	0	0	0	0	0	0	3.5	2.6	0	0	0	0	0	0	0	5.3	0	0	0	0	0	4.2	0	0
ENSG00000226917.5	LINC01276	0	0	0	0	0	0	0	0	0	0	0	0	0	0	0	0	0	0	0	0	0	0	0	0	0	0	0	0	0	0	0	0	0	3	0	0	0	0	0	0	0	0	0	0	0	0	0	0	0	0	0	0	0	0	0	0	0	0	0	0	0	0	0	0	0	0	0	0	0	0	0	0
ENSG00000137166.14	FOXP4	11.2	11.5	26.4	25.3	7.4	17.8	12.2	5.2	33.7	0	17.4	0	0	0	9.6	3.4	0	12.7	10.8	0	30.3	0	0	13.5	3.3	13.7	0	0	20.3	0	13.1	6.9	2.5	15.2	0	28.2	21.4	37.1	0	18.6	28.6	47.5	0	12.7	0	7.4	6.8	0	3.6	7.3	4.6	7.1	0	0	17.3	10.5	11.7	0	0	0	18.3	23.8	0	10.6	0	6.2	8.8	0	30.7	29.6	6.5	0
ENSG00000266494.1	MIR4641	0	0	0	0	0	0	0	0	0	0	0	0	0	0	0	0	0	0	0	0	0	0	0	0	0	0	0	0	0	0	0	0	0	0	0	0	0	0	0	0	0	0	0	0	0	0	0	0	0	0	0	0	0	0	0	0	0	0	0	0	0	0	0	0	0	0	0	0	0	0	0	0
ENSG00000112559.13	MDFI	3.7	305.4	0	16.9	59	35.6	4.1	36.7	0	0	113.2	32.3	124.7	8.4	0	362.3	0	0	64.7	0	198.5	0	0	6.8	159.6	0	0	240.3	5.8	280.8	18.3	52.7	7.4	0	369.8	16.1	85.7	0	0	0	41.7	0	6	0	0	0	6.8	0	0	0	0	0	0	134	17.3	18.3	0	0	0	19	233.6	213.9	0	58.1	341.9	0	53	0	0	173.6	0	339.2
ENSG00000230913.1	NPM1P51	0	0	0	0	0	0	0	0	0	0	0	0	0	0	0	0	0	0	0	0	0	0	0	0	0	0	0	0	0	0	0	0	0	0	0	0	0	0	0	0	0	0	0	0	0	0	0	0	0	0	0	0	0	0	0	0	0	0	0	0	0	0	0	0	0	0	0	0	0	0	0	0
ENSG00000112561.17	TFEB	0	5.8	13.2	16.9	3.7	0	4.1	5.2	11.2	0	0	0	7.8	0	4.8	3.4	36.3	34	75.4	4.6	6.7	36.8	26.1	4.5	10	68.7	0	0	5.8	6	7.8	4.6	17.3	0	19.6	0	0	8.2	0	26	0	44.1	6	0	0	7.4	3.4	0	3.6	0	0	0	0	0	10.4	20.9	23.5	0	0	0	0	77.3	0	0	41	12.3	17.7	0	0	4.2	0	0
ENSG00000231102.1	RP11-298J23.5	0	0	0	0	0	0	0	0	0	0	0	0	0	0	0	0	0	0	0	0	0	0	0	0	0	0	0	0	0	0	0	0	0	0	0	0	0	0	0	0	0	0	0	0	0	0	0	0	0	0	0	0	0	0	0	0	0	0	0	0	0	0	0	0	0	0	0	0	0	0	0	0
ENSG00000096088.16	PGC	22.3	80.7	0	14.1	22.1	0	16.3	15.7	0	0	0	3938.5	3196.2	324.4	0	20.1	0	0	10.8	4.6	57.2	0	0	213.9	458.7	0	0	15.4	145	110.5	0	2063.2	0	0	0	12.1	0	0	0	289.9	112	23.8	15	0	0	0	0	0	0	0	0	0	0	0	20.8	13.1	0	0	0	0	13.7	0	21.5	42.3	0	3540.8	3045.4	0	20.4	0	0	0
ENSG00000269387.1	RP11-298J23.8	0	0	0	0	0	0	0	0	0	0	0	0	0	0	0	0	0	0	16.2	0	0	0	0	0	0	0	0	0	0	0	0	0	0	0	0	0	0	0	0	0	0	0	0	0	0	0	0	0	0	0	0	0	0	0	0	0	0	0	0	0	0	0	0	5.3	0	0	0	0	0	0	0	0
ENSG00000137218.10	FRS3	22.3	0	0	2.8	0	6.7	0	0	0	0	0	10.8	78	0	0	3.4	0	0	0	0	6.7	18.4	0	0	10	0	0	6.2	14.5	20.9	0	0	7.4	0	0	0	0	0	0	18.6	18.2	0	23.9	6.4	0	0	0	0	0	0	0	0	0	0	0	2.6	0	0	0	0	41.2	0	0	0	0	0	0	0	0	12.7	0	0
ENSG00000124593.14	PRICKLE4	3.7	0	0	2.8	3.7	0	12.2	0	0	0	0	16.1	0	0	0	13.4	0	17	0	4.6	6.7	0	15.7	6.8	0	13.7	0	0	2.9	6	5.2	16	0	0	0	0	0	0	0	0	2.6	0	3	0	0	0	0	0	0	21.9	0	7.1	0	0	0	0	0	0	0	0	0	0	0	0	0	12.3	26.5	0	30.7	0	0	0
ENSG00000278224.4	PRICKLE4	0	0	0	0	0	0	0	0	0	0	0	0	0	0	0	0	0	0	0	0	0	0	0	0	0	0	0	0	0	0	0	0	0	0	0	0	0	0	0	0	0	0	0	0	0	0	0	0	0	0	0	0	0	0	0	0	0	0	0	0	0	0	0	0	0	0	0	0	0	0	0	0
ENSG00000214736.7	TOMM6	0	0	0	0	0	0	0	0	0	0	0	0	0	0	0	0	0	0	0	0	0	0	0	0	0	0	0	0	0	0	0	0	0	0	0	0	0	0	0	0	0	0	0	0	0	0	0	0	0	0	0	0	0	0	0	0	0	0	0	0	0	0	0	0	0	0	0	0	0	0	0	0
ENSG00000164663.14	USP49	7.4	40.3	8.8	19.7	14.8	15.6	4.1	15.7	0	0	0	0	0	4.2	0	3.4	0	0	37.7	0	16.8	0	0	9	39.9	0	0	13.9	2.9	0	0	0	0	6.1	9.8	8	3.6	0	0	0	13	0	23.9	0	29.5	3.7	0	0	3.6	3.7	4.6	0	0	0	0	5.2	0	0	0	0	36.6	0	0	21.1	18.2	6.2	17.7	0	0	21.2	0	0
ENSG00000268745.1	RP11-298J23.9	0	0	0	2.8	0	0	0	0	0	0	0	0	0	0	0	0	0	0	0	0	0	0	0	0	0	0	0	0	0	0	0	0	0	0	0	0	7.1	0	0	0	2.6	0	0	0	0	0	0	0	0	0	0	0	0	0	0	0	0	0	0	0	0	0	0	0	0	0	0	0	0	0	0	0
ENSG00000206977.1	SNORA8	0	0	0	0	0	0	0	0	0	0	0	0	0	0	0	0	0	0	0	0	0	0	0	0	0	0	0	0	0	0	0	0	0	0	0	0	0	0	0	0	0	0	0	0	0	0	0	0	0	0	0	0	0	0	0	0	0	0	0	0	0	0	0	0	0	0	0	0	0	0	0	0
ENSG00000227516.1	RP5-973N23.4	0	0	4.4	0	3.7	2.2	0	0	0	0	0	0	0	0	0	3.4	0	0	0	0	0	0	0	2.3	0	0	0	0	0	0	0	0	0	18.2	0	4	0	0	0	0	0	0	0	0	0	0	0	0	0	0	0	7.1	0	0	0	0	0	0	0	0	0	0	0	0	0	12.3	0	0	0	0	0	0
ENSG00000124641.15	MED20	18.6	23.1	4.4	14.1	33.2	4.4	40.6	21	0	63.6	95.8	10.8	62.4	0	24	13.4	0	0	0	13.9	20.2	0	0	13.5	19.9	0	0	7.7	17.4	20.9	18.3	0	4.9	0	0	8	17.8	0	0	5.6	70.3	17	15	0	9.8	14.8	6.8	7.6	21.6	21.9	0	42.7	0	0	10.4	44.5	0	0	0	0	18.3	0	5.4	26.4	0	6.2	17.7	11.6	10.2	16.9	12.9	136.4
ENSG00000207371.1	Y_RNA	0	0	0	0	0	0	0	0	0	0	0	0	0	0	0	0	0	0	0	0	0	0	0	0	0	0	0	0	0	0	0	0	0	0	0	0	0	0	0	0	0	0	0	0	0	0	0	0	0	0	0	0	0	0	0	0	0	0	0	0	0	0	0	0	0	0	0	0	0	0	0	0
ENSG00000112578.9	BYSL	3.7	23.1	57.1	16.9	44.3	2.2	16.3	36.7	39.3	7.9	0	53.8	7.8	50.6	24	67.1	45.4	8.5	0	51.1	67.3	61.4	31.3	20.3	49.9	6.9	0	15.4	20.3	47.8	26.2	41.3	0	12.1	0	12.1	42.8	12.4	98.1	55.7	15.6	30.6	53.8	12.7	0	7.4	6.8	0	21.6	7.3	9.3	0	0	17.9	10.4	15.7	0	0	0	33.2	0	0	0	37	0	18.5	53	58.1	40.9	38.1	19.4	59
ENSG00000112576.12	CCND3	18.6	23.1	4.4	59.1	62.7	80	4.1	21	11.2	0	87.1	32.3	155.9	42.1	43.2	16.8	81.7	101.9	102.4	51.1	43.7	55.3	67.9	58.5	23.3	13.7	9.5	46.2	20.3	50.8	83.7	25.2	24.7	6.1	0	0	7.1	28.8	54.5	118.9	54.7	61.1	62.8	57.4	0	44.4	51.2	49.2	7.2	3.7	18.6	35.6	69.8	125.1	51.9	39.2	0	24.2	25.6	142.4	41.2	160.4	10.8	15.8	54.7	0	26.5	87.2	0	38.1	38.7	136.4
ENSG00000206875.1	RNU6-761P	0	0	0	0	0	0	0	0	0	0	0	0	0	0	0	0	0	0	0	0	0	0	0	0	0	0	0	0	0	0	0	0	0	0	0	0	0	0	0	0	0	0	0	0	0	0	0	0	0	0	0	0	0	0	0	0	0	0	0	0	0	0	0	0	0	0	0	0	0	0	0	0
ENSG00000223946.1	RP11-533O20.2	0	0	0	0	0	0	0	0	0	0	0	0	0	0	0	0	0	0	0	0	0	0	0	0	0	0	0	0	0	0	0	0	0	0	0	0	0	0	0	0	0	0	0	0	0	0	0	0	0	0	0	0	0	0	0	0	0	0	0	0	0	0	0	0	0	0	0	0	0	0	0	0
ENSG00000137413.15	TAF8	48.3	121	39.5	107	95.9	75.6	77.2	73.3	61.7	0	0	21.5	62.4	50.6	52.7	130.8	0	38.2	59.3	120.9	134.5	24.6	36.5	56.3	89.8	41.2	79.2	40.1	52.2	80.7	49.7	20.6	51.9	103.3	32.7	44.3	57.1	0	0	48.3	62.5	37.3	86.7	0	0	92.6	51.2	34.1	111.4	84	74.3	71.1	0	35.7	13.8	18.3	0	0	0	0	77.9	41.6	53.8	74	4.6	117.2	53	0	122.7	67.8	19.4	59
ENSG00000261068.2	RP11-7K24.3	0	0	0	0	0	0	0	0	0	0	0	0	0	4.2	0	0	0	0	0	0	0	0	0	0	0	0	0	0	0	0	0	4.6	0	0	0	0	0	0	0	0	0	0	0	0	0	0	0	0	0	0	0	0	0	0	0	0	0	0	0	0	0	0	0	0	0	0	0	0	0	0	0	0
ENSG00000188112.8	C6orf132	0	0	0	0	0	8.9	0	0	0	0	0	0	7.8	4.2	0	0	0	0	0	0	10.1	0	5.2	0	0	0	0	0	5.8	0	0	0	0	0	0	0	0	0	0	0	0	10.2	6	0	0	0	0	0	0	0	23.2	0	0	0	0	0	0	0	0	0	0	0	21.5	5.3	0	0	0	0	61.3	0	0	51.6
ENSG00000048545.13	GUCA1A	0	0	0	0	0	0	0	0	0	0	0	0	0	0	0	0	0	0	0	0	0	0	0	0	0	0	0	0	0	0	0	0	0	0	0	0	0	0	0	0	0	0	0	0	0	0	0	0	0	0	0	0	0	0	0	0	0	0	0	0	0	0	0	0	0	0	0	0	0	0	0	0
ENSG00000214732.2	RP1-139D8.6	0	0	0	0	0	0	0	0	0	0	0	0	0	0	0	0	0	0	0	0	0	0	0	0	0	0	0	0	0	0	0	0	0	0	0	0	0	0	0	0	0	0	0	0	0	0	0	0	0	0	0	0	0	0	0	0	0	0	0	0	0	0	0	0	0	0	0	0	0	0	0	0
ENSG00000112599.8	GUCA1B	0	0	0	0	0	0	0	0	0	0	0	0	0	0	0	0	0	0	0	0	0	0	0	0	0	0	0	0	0	0	0	0	0	0	0	0	0	0	0	0	0	0	0	0	0	0	0	0	0	0	0	0	0	0	0	0	0	0	0	0	0	0	0	0	0	0	0	0	0	0	0	0
ENSG00000048544.5	MRPS10	22.3	69.2	0	25.3	29.5	28.9	16.3	21	5.6	0	78.4	0	0	0	24	53.7	9.1	59.5	161.6	4.6	43.7	6.1	10.4	51.8	79.8	34.4	19	44.7	31.9	41.8	47.1	119.2	24.7	12.1	58.9	32.2	78.5	70	0	39	18.2	17	26.9	0	39.4	44.4	10.2	34.1	39.5	14.6	18.6	0	0	169.8	17.3	31.4	117.4	9.7	0	19	0	83.2	21.5	47.5	0	18.5	0	0	71.6	42.3	0	55.3
ENSG00000124496.12	TRERF1	26	0	0	16.9	29.5	26.7	0	26.2	0	0	156.8	0	7.8	0	4.8	3.4	27.2	0	32.3	0	60.5	24.6	0	11.3	49.9	0	0	3.1	2.9	26.9	0	2.3	27.2	54.7	0	12.1	0	0	0	24.2	5.2	33.9	0	0	0	0	3.4	22.7	21.6	3.7	0	0	0	0	0	2.6	0	19.4	38.4	0	64.1	83.2	16.1	21.1	0	0	0	0	0	0	19.4	0
ENSG00000237107.3	RP11-256G5.1	0	0	0	0	0	0	0	0	0	0	0	0	0	0	0	0	0	0	0	0	0	0	0	4.5	0	0	0	0	0	0	0	0	0	0	0	0	0	0	0	0	0	0	0	0	0	0	0	0	0	0	0	0	0	0	0	0	0	0	0	0	0	0	0	0	0	0	0	0	0	0	0	0
ENSG00000024048.10	UBR2	66.9	51.9	123	28.2	36.9	24.5	12.2	78.6	44.9	0	26.1	32.3	0	50.6	19.2	23.5	0	25.5	107.8	37.2	70.6	18.4	31.3	36	26.6	41.2	76.1	10.8	20.3	23.9	31.4	36.7	47	0	127.6	24.1	42.8	0	0	81.8	33.9	33.9	71.8	82.9	39.4	0	37.6	37.8	46.7	47.5	51.1	78.2	0	0	13.8	31.4	46.9	87.2	0	42.7	59.6	0	37.7	26.4	95.7	43.2	8.8	87.2	51.1	55	64.6	132.7
ENSG00000206848.1	RNU6-890P	11.2	5.8	0	8.4	0	20	0	0	0	198.6	0	5.4	0	0	0	0	0	0	0	0	3.4	0	0	0	0	0	0	1.5	0	6	0	0	0	60.7	0	0	0	0	0	0	0	0	6	0	0	18.5	0	0	3.6	3.7	0	0	0	0	0	0	0	0	0	0	0	0	10.8	0	0	0	0	0	0	0	0	0
ENSG00000112619.7	PRPH2	0	0	0	2.8	3.7	0	0	0	0	0	0	0	0	0	0	0	0	0	0	0	0	0	0	0	0	0	0	0	0	0	2.6	0	0	0	0	0	0	0	0	0	0	0	0	0	0	18.5	0	0	0	0	0	0	0	0	6.9	0	0	0	0	0	82.5	0	0	0	0	0	17.7	0	0	0	0	0
ENSG00000213435.3	ATP6V0CP3	0	0	0	0	0	0	0	0	0	0	0	0	0	0	0	0	0	0	0	0	0	0	0	0	0	0	0	0	0	0	0	0	0	0	0	0	0	0	0	0	0	0	0	0	0	0	0	0	0	0	0	0	0	0	0	0	0	0	0	0	0	0	0	0	0	0	0	0	0	0	0	0
ENSG00000124659.6	TBCC	26	0	22	36.6	25.8	13.3	56.9	31.4	0	0	0	0	7.8	16.9	67.1	26.8	0	46.7	0	9.3	40.4	0	5.2	20.3	19.9	0	12.7	15.4	5.8	12	47.1	27.5	24.7	3	22.9	0	17.8	0	0	29.7	59.9	20.4	20.9	0	0	3.7	6.8	0	28.7	21.9	4.6	7.1	0	44.7	20.8	18.3	0	77.5	0	19	0	0	32.3	37	4.6	0	17.7	0	20.4	67.8	0	47.9
ENSG00000112624.12	GLTSCR1L	37.2	11.5	22	25.3	36.9	33.3	12.2	21	0	0	61	0	15.6	0	19.2	13.4	9.1	0	0	69.7	10.1	0	0	18	6.6	0	25.4	16.9	5.8	6	20.9	80.2	7.4	9.1	32.7	76.4	10.7	0	0	5.6	20.8	0	23.9	0	0	29.6	10.2	26.5	0	7.3	23.2	35.6	0	35.7	31.2	18.3	0	0	0	52.2	132.9	5.9	10.8	21.1	0	6.2	0	0	61.3	63.5	6.5	0
ENSG00000146223.14	RPL7L1	37.2	92.2	61.5	76	92.2	42.2	52.8	78.6	67.3	7.9	34.8	43	62.4	147.5	105.5	120.8	0	38.2	75.4	69.7	114.4	12.3	52.2	87.8	86.4	48.1	53.9	147.9	58	107.6	20.9	116.9	22.3	69.9	52.4	120.7	174.9	65.9	245.2	74.3	138	40.7	74.8	44.6	0	85.2	47.8	71.9	46.7	65.8	23.2	28.5	93	116.2	83.1	60.2	170.2	53.3	0	28.5	73.3	124.8	64.6	79.2	255.3	92.5	17.7	186	51.1	177.8	0	88.5
ENSG00000221821.3	C6orf226	3.7	0	0	8.4	7.4	17.8	0	0	0	0	0	16.1	0	0	4.8	3.4	0	0	0	0	0	0	0	0	10	6.9	0	3.1	2.9	20.9	0	0	2.5	0	0	0	3.6	0	0	7.4	0	13.6	12	0	0	0	0	0	10.8	18.3	0	14.2	0	0	10.4	0	0	0	0	19	0	0	0	10.6	0	0	17.7	0	0	0	0	0
ENSG00000171611.9	PTCRA	0	0	0	2.8	3.7	0	0	0	0	0	0	0	0	0	0	0	0	0	0	0	0	0	0	27	0	0	0	0	0	0	0	0	9.9	0	0	0	0	0	0	0	0	0	0	0	0	0	0	0	0	0	0	0	0	0	13.8	0	0	0	0	0	0	0	0	0	0	0	0	0	0	0	0	0
ENSG00000137161.16	CNPY3	14.9	40.3	13.2	28.2	18.4	46.7	28.4	47.1	0	7.9	0	5.4	54.6	8.4	9.6	67.1	18.2	8.5	48.5	41.8	60.5	49.1	20.9	24.8	6.6	0	0	58.5	2.9	26.9	15.7	0	29.7	60.7	0	24.1	42.8	0	0	26	36.5	10.2	15	38.2	0	7.4	58	34.1	14.4	29.2	120.8	99.6	46.5	62.6	27.7	7.8	5.9	0	0	0	0	0	10.8	37	100.3	6.2	8.8	11.6	51.1	42.3	77.5	22.1
ENSG00000231113.2	RP3-475N16.1	0	0	0	0	7.4	8.9	0	5.2	0	0	0	0	0	0	0	0	0	0	0	9.3	0	0	0	0	3.3	0	0	0	0	0	0	20.6	0	0	0	0	0	0	0	0	0	10.2	0	0	0	0	0	0	0	0	0	0	0	0	0	0	0	0	0	0	0	0	0	0	0	0	0	0	0	16.9	0	0
ENSG00000181524.6	RPL24P4	152.4	155.6	13.2	95.8	125.4	64.5	93.4	162.4	39.3	79.5	191.7	134.5	140.3	63.2	172.6	151	9.1	38.2	140.1	37.2	107.6	43	26.1	72	103	34.4	25.4	46.2	60.9	143.4	60.2	151.3	29.7	15.2	19.6	44.3	35.7	8.2	0	131.9	98.9	44.1	29.9	6.4	0	40.7	92.2	49.2	25.2	51.1	4.6	42.7	0	0	69.2	60.2	29.3	96.9	0	28.5	36.6	11.9	129.1	95.1	4.6	148	35.3	87.2	30.7	144	71	73.7
ENSG00000124713.5	GNMT	40.9	17.3	92.3	14.1	0	97.8	105.6	0	448.9	556.2	0	5.4	0	84.3	43.2	0	163.4	212.4	0	144.1	6.7	190.4	198.3	11.3	0	281.9	218.6	0	14.5	0	7.8	0	558.9	525.5	0	36.2	0	313.1	277.9	0	5.2	210.5	6	663	708.9	25.9	860.4	650.9	28.7	32.9	1054.4	974.5	755.9	0	51.9	23.5	0	179.3	76.8	0	0	0	53.8	5.3	0	0	0	11.6	30.7	25.4	187.3	0
ENSG00000124587.13	PEX6	14.9	28.8	0	22.5	29.5	17.8	24.4	15.7	5.6	0	130.7	10.8	31.2	21.1	0	3.4	0	0	0	9.3	16.8	12.3	31.3	38.3	6.6	0	15.8	35.4	23.2	41.8	13.1	9.2	24.7	0	19.6	20.1	0	8.2	0	0	18.2	6.8	26.9	6.4	0	63	17.1	18.9	7.2	7.3	23.2	7.1	0	17.9	20.8	2.6	0	0	0	0	27.5	0	5.4	15.8	22.8	6.2	0	87.2	20.4	21.2	0	0
ENSG00000112640.14	PPP2R5D	18.6	103.7	87.9	39.4	40.6	48.9	12.2	68.1	0	0	0	32.3	70.2	54.8	43.2	83.9	90.8	4.2	118.5	27.9	161.5	0	20.9	29.3	83.1	61.9	44.4	30.8	20.3	56.8	41.9	52.7	22.3	15.2	117.8	16.1	78.5	0	54.5	40.9	112	50.9	62.8	6.4	98.5	14.8	30.7	75.7	35.9	54.8	32.5	42.7	0	62.6	27.7	20.9	0	0	89.6	118.7	100.8	47.5	91.5	63.4	27.4	49.3	8.8	0	71.6	63.5	6.5	106.9
ENSG00000124733.3	MEA1	22.3	92.2	43.9	76	36.9	17.8	28.4	36.7	0	15.9	43.6	21.5	46.8	0	38.4	70.4	0	29.7	0	4.6	37	0	10.4	27	26.6	0	12.7	13.9	20.3	50.8	39.2	39	39.6	57.7	114.5	44.3	60.7	0	0	59.5	28.6	64.5	17.9	0	0	48.1	37.6	37.8	25.2	40.2	13.9	0	0	17.9	45	7.8	11.7	38.8	0	9.5	18.3	0	37.7	74	0	24.7	53	0	40.9	46.6	0	3.7
ENSG00000124702.17	KLHDC3	111.5	69.2	65.9	92.9	92.2	64.5	105.6	21	0	111.2	122	43	93.5	37.9	52.7	87.2	18.2	34	172.4	65.1	77.4	24.6	15.7	108.1	69.8	61.9	145.8	52.4	75.4	158.3	94.2	34.4	89	18.2	39.3	124.7	128.5	98.9	0	122.6	132.8	71.3	86.7	82.9	196.9	88.9	23.9	90.8	100.6	87.7	83.6	120.9	0	0	90	52.3	11.7	24.2	0	151.9	164.9	35.7	231.4	95.1	114	6.2	17.7	17.4	194.2	131.3	64.6	132.7
ENSG00000124541.6	RRP36	52	28.8	39.5	28.2	14.8	24.5	4.1	10.5	0	0	17.4	0	7.8	25.3	33.6	83.9	0	51	0	27.9	33.6	6.1	36.5	47.3	46.5	48.1	0	12.3	58	17.9	26.2	39	14.8	3	3.3	32.2	50	0	0	39	46.9	27.2	26.9	0	157.5	3.7	13.7	0	7.2	7.3	0	21.3	0	71.5	41.5	36.6	76.3	0	0	19	18.3	59.4	5.4	42.3	0	6.2	26.5	0	40.9	63.5	25.8	151.1
ENSG00000272223.1	RP1-20C7.6	0	0	43.9	8.4	3.7	2.2	0	0	0	0	0	0	0	0	0	0	0	0	0	0	6.7	0	0	9	0	0	0	0	0	20.9	0	0	4.9	3	0	0	0	0	0	0	0	13.6	3	12.7	98.5	0	0	0	10.8	11	0	0	0	0	0	2.6	0	0	0	0	4.6	0	5.4	0	0	0	0	0	0	0	0	0
ENSG00000240625.3	RN7SL403P	0	0	0	0	0	0	0	0	0	0	0	0	0	0	0	0	0	0	0	0	0	0	0	0	0	0	0	0	0	0	0	0	0	0	3.3	0	0	0	0	0	5.2	0	0	0	0	0	0	0	0	0	0	0	0	0	0	0	0	0	0	0	0	0	0	0	0	0	0	0	0	0	0	11.1
ENSG00000044090.8	CUL7	26	5.8	0	11.3	7.4	0	16.3	15.7	0	0	0	0	0	4.2	4.8	16.8	0	0	0	0	10.1	0	0	4.5	6.6	0	6.3	4.6	5.8	0	10.5	0	4.9	0	16.4	8	7.1	0	0	11.1	2.6	6.8	0	0	0	7.4	0	0	0	3.7	0	7.1	0	62.6	6.9	5.2	0	0	0	0	22.9	5.9	5.4	0	59.3	0	17.7	5.8	0	0	0	14.7
ENSG00000137171.14	KLC4	29.7	5.8	61.5	19.7	11.1	51.1	32.5	21	0	63.6	0	5.4	0	0	28.8	10.1	45.4	17	0	0	13.5	0	0	9	29.9	55	22.2	3.1	23.2	6	31.4	0	14.8	9.1	0	84.5	35.7	20.6	0	26	33.9	17	56.8	0	59.1	0	30.7	49.2	10.8	29.2	41.8	71.1	69.8	0	13.8	10.5	5.9	0	0	28.5	0	17.8	59.2	10.6	0	0	0	0	0	12.7	0	0
ENSG00000112651.11	MRPL2	14.9	17.3	13.2	5.6	33.2	8.9	4.1	5.2	0	0	8.7	53.8	0	8.4	33.6	30.2	0	8.5	32.3	13.9	6.7	18.4	36.5	11.3	10	34.4	0	0	5.8	0	0	0	9.9	21.3	0	16.1	3.6	0	0	33.4	26	0	38.9	82.9	0	22.2	6.8	0	21.6	11	32.5	0	0	0	10.4	15.7	41.1	0	0	0	0	0	5.4	5.3	18.2	0	0	0	20.4	29.6	0	0
ENSG00000272170.1	RP11-387M24.5	0	0	0	2.8	0	0	0	0	0	0	0	0	0	0	0	0	0	0	0	0	0	0	0	0	3.3	0	0	0	0	6	0	0	0	0	0	0	0	0	0	0	15.6	0	0	0	0	0	0	0	0	0	0	0	0	0	0	0	0	0	0	0	0	0	0	0	0	0	0	0	0	0	0	0
ENSG00000112655.15	PTK7	11.2	34.6	0	31	33.2	8.9	8.1	15.7	0	0	0	5.4	0	0	4.8	50.3	0	0	37.7	4.6	57.2	0	0	27	73.1	0	0	53.9	5.8	29.9	0	41.3	2.5	0	0	12.1	14.3	0	32.7	5.6	57.3	0	80.8	0	0	0	0	0	0	7.3	0	0	0	71.5	10.4	0	0	0	0	0	73.3	5.9	0	10.6	0	0	8.8	0	30.7	63.5	0	73.7
ENSG00000112658.7	SRF	22.3	51.9	228.4	33.8	40.6	13.3	8.1	21	44.9	119.2	78.4	43	23.4	37.9	100.7	63.7	9.1	17	26.9	46.5	53.8	0	36.5	33.8	46.5	61.9	76.1	26.2	29	50.8	60.2	77.9	84.1	21.3	26.2	128.7	42.8	144.2	267	137.5	78.1	20.4	50.8	0	0	25.9	133.2	41.6	0	76.7	116.1	56.9	58.1	62.6	86.5	136	135	87.2	25.6	802.2	0	47.5	16.1	42.3	387.5	24.7	185.4	0	20.4	76.2	96.9	0
ENSG00000112659.13	CUL9	0	17.3	30.8	28.2	33.2	13.3	0	52.4	0	0	0	0	7.8	0	9.6	30.2	18.2	0	0	13.9	57.2	0	0	15.8	19.9	0	3.2	7.7	20.3	35.9	23.5	0	14.8	0	6.5	76.4	10.7	28.8	0	29.7	23.4	17	20.9	0	0	0	6.8	15.1	32.3	11	4.6	35.6	0	35.7	31.2	41.9	41.1	0	0	0	55	0	21.5	26.4	0	55.5	26.5	17.4	10.2	25.4	0	3.7
ENSG00000245261.1	RP3-330M21.5	0	0	0	0	0	0	0	0	0	0	0	0	0	0	0	0	0	0	0	0	0	0	0	0	0	0	0	0	0	0	0	0	0	0	0	0	0	0	0	0	0	0	0	0	0	0	0	0	0	0	0	0	0	0	0	0	0	0	0	0	0	0	0	0	0	0	0	0	0	0	0	0
ENSG00000112667.12	DNPH1	22.3	0	0	0	0	8.9	0	0	0	0	0	0	0	0	4.8	3.4	0	0	0	0	3.4	0	0	2.3	3.3	0	9.5	1.5	5.8	6	5.2	0	0	3	0	0	0	0	0	0	0	0	12	0	0	0	0	0	0	3.7	0	0	0	0	3.5	0	0	0	0	0	0	0	0	5.3	0	0	0	0	0	0	0	0
ENSG00000146216.11	TTBK1	0	0	8.8	0	3.7	0	0	0	22.4	0	0	0	0	0	0	0	0	0	0	4.6	3.4	0	0	0	0	13.7	0	0	0	0	0	11.5	2.5	6.1	0	0	0	0	0	0	2.6	0	0	25.5	0	0	0	0	0	0	9.3	0	0	0	3.5	0	0	0	0	0	0	0	0	0	0	0	17.7	0	0	0	0	0
ENSG00000137204.14	SLC22A7	104.1	0	109.8	5.6	0	155.6	321	0	319.8	174.8	0	75.3	15.6	168.5	273.3	20.1	335.8	259.1	0	37.2	0	202.7	177.5	4.5	0	247.5	313.7	0	217.4	0	264.3	0	546.5	425.2	0	398.3	0	346	141.7	0	2.6	465	101.7	586.5	423.3	322.2	122.9	158.9	197.6	102.3	241.5	42.7	441.9	0	218.1	253.7	363.8	140.5	128	0	0	0	446.6	0	0	86.4	8.8	122.1	286.2	135.5	277.7	0
ENSG00000146215.13	CRIP3	0	0	0	8.4	0	4.4	0	0	0	0	0	0	0	0	0	0	0	0	0	0	0	0	0	0	0	0	9.5	0	8.7	0	0	34.4	0	0	0	8	0	0	0	0	0	0	0	0	0	0	0	0	18	0	0	0	0	0	0	0	0	0	0	0	0	0	0	0	0	0	0	0	0	0	0	0
ENSG00000171467.15	ZNF318	3.7	28.8	0	31	29.5	13.3	0	5.2	39.3	23.8	0	0	0	4.2	24	33.5	0	21.2	37.7	9.3	16.8	0	0	11.3	13.3	6.9	3.2	0	23.2	3	10.5	13.8	14.8	0	3.3	16.1	21.4	41.2	76.3	0	44.3	13.6	12	0	9.8	3.7	37.6	68.1	21.6	3.7	32.5	0	0	125.1	34.6	13.1	41.1	4.8	0	76	82.5	95.1	21.5	47.5	0	6.2	0	11.6	10.2	21.2	6.5	165.9
ENSG00000219222.1	RPL12P47	3.7	86.4	43.9	107	95.9	71.1	24.4	99.5	11.2	7.9	0	43	54.6	59	14.4	127.5	63.5	21.2	59.3	27.9	107.6	0	36.5	81.1	106.4	48.1	9.5	16.9	84.1	65.7	62.8	91.7	2.5	21.3	0	24.1	67.8	0	0	65	54.7	30.6	83.7	25.5	0	0	13.7	22.7	10.8	32.9	0	0	0	0	10.4	23.5	76.3	0	0	0	32.1	23.8	26.9	42.3	13.7	30.8	44.1	17.4	20.4	67.8	0	0
ENSG00000220614.1	RP11-480N24.4	3.7	0	0	2.8	0	4.4	0	0	0	0	0	0	0	0	0	0	0	0	0	0	0	0	0	2.3	0	0	0	0	0	0	0	0	0	0	0	0	0	0	0	0	0	0	0	0	19.7	0	0	0	7.2	0	0	0	0	0	3.5	0	0	0	0	0	18.3	0	0	0	0	0	0	0	0	0	0	0
ENSG00000179157.4	RPS2P28	0	0	0	0	0	0	0	0	0	0	0	0	0	0	0	0	0	0	0	0	0	0	0	0	0	0	0	0	0	0	0	0	0	0	0	0	0	0	0	0	0	0	0	0	0	0	0	0	0	0	0	0	0	0	0	0	0	0	0	0	0	0	0	0	0	0	0	0	0	0	0	0
ENSG00000226558.1	RP11-213N20.1	0	0	0	0	0	0	0	5.2	0	0	0	0	0	0	0	0	0	0	0	0	0	0	0	0	3.3	0	3.2	0	0	3	0	0	0	0	0	0	0	0	0	0	0	0	0	0	0	0	0	0	0	0	0	0	0	0	0	0	0	0	0	0	0	0	0	0	0	0	0	0	0	0	0	0
ENSG00000124574.14	ABCC10	3.7	28.8	0	19.7	3.7	4.4	0	10.5	0	0	0	0	15.6	0	0	3.4	0	4.2	26.9	13.9	10.1	0	36.5	4.5	36.6	0	0	16.9	8.7	9	10.5	25.2	0	0	0	12.1	50	0	0	20.4	18.2	0	17.9	0	0	0	0	0	0	18.3	0	0	0	0	6.9	13.1	0	0	0	104.4	22.9	0	21.5	21.1	41	6.2	17.7	58.1	40.9	4.2	0	14.7
ENSG00000276770.1	MIR6780B	0	0	0	0	0	0	0	0	0	0	0	0	0	0	0	0	0	0	0	0	0	0	0	0	0	0	0	0	0	0	0	0	0	0	0	0	0	0	0	0	0	0	0	0	0	0	0	0	0	0	0	0	0	0	0	0	0	0	0	0	0	0	0	0	0	0	0	0	0	0	0	0
ENSG00000171462.14	DLK2	0	0	0	0	0	0	0	5.2	0	0	0	0	0	0	0	3.4	0	0	5.4	0	0	0	0	0	0	0	0	0	0	0	0	0	0	0	0	24.1	0	0	0	14.9	0	0	0	0	0	0	0	0	0	0	0	0	0	0	0	5.2	0	0	0	0	0	0	0	10.6	0	0	0	0	0	0	0	0
ENSG00000207076.1	RNU6-1113P	0	0	0	0	0	0	0	0	0	0	0	0	0	0	0	0	0	0	0	0	0	0	0	0	0	0	0	0	0	0	0	0	0	0	0	0	0	0	0	0	0	0	0	0	0	0	0	0	0	0	0	0	0	0	0	0	0	0	0	0	0	0	0	0	0	0	0	0	0	0	0	0
ENSG00000137221.14	TJAP1	37.2	17.3	0	59.1	66.4	26.7	65	57.6	11.2	79.5	0	32.3	93.5	4.2	57.5	73.8	45.4	4.2	0	18.6	40.4	0	0	45	63.2	27.5	22.2	20	55.1	17.9	57.6	27.5	39.6	39.5	111.3	20.1	46.4	0	0	40.9	26	30.6	74.8	51	68.9	0	3.4	71.9	89.8	73.1	0	14.2	0	0	41.5	28.8	46.9	0	0	0	68.7	89.1	107.6	21.1	0	49.3	0	40.7	92	42.3	0	0
ENSG00000204052.4	LRRC73	0	0	0	5.6	0	0	0	5.2	0	0	0	0	0	0	0	0	0	0	0	0	6.7	0	20.9	0	0	6.9	0	4.6	0	0	0	4.6	0	0	0	0	0	0	0	0	0	0	0	0	0	0	0	0	0	0	0	0	0	0	0	5.2	0	0	0	0	0	0	0	0	0	0	0	0	0	0	0	77.4
ENSG00000171453.17	POLR1C	3.7	57.6	0	28.2	55.3	4.4	12.2	52.4	0	0	0	37.7	23.4	29.5	33.6	30.2	0	21.2	37.7	18.6	53.8	73.7	20.9	13.5	33.2	0	6.3	16.9	20.3	56.8	15.7	82.5	19.8	0	0	0	28.6	49.4	0	35.3	36.5	30.6	23.9	38.2	0	25.9	41	3.8	14.4	3.7	0	0	0	125.1	41.5	34	0	24.2	0	0	27.5	11.9	43	21.1	0	30.8	17.7	93	20.4	55	45.2	7.4
ENSG00000137207.11	YIPF3	107.8	230.5	96.6	140.8	169.7	117.8	117.8	125.7	129.1	31.8	0	91.5	319.6	46.3	105.5	127.5	199.7	59.5	0	111.6	174.9	79.8	20.9	146.3	33.2	226.9	107.7	101.7	89.9	119.5	123	41.3	89	27.3	183.3	44.3	149.9	61.8	0	118.9	286.4	71.3	143.6	133.9	167.4	85.2	34.1	71.9	154.5	208.2	162.6	49.8	23.3	178.7	79.6	36.6	105.6	72.7	256	113.9	187.8	35.7	134.5	132.1	141.3	111	150.1	69.8	163.6	131.3	129.1	213.8
ENSG00000271754.1	RP3-337H4.9	0	0	0	2.8	0	0	0	0	0	0	0	0	0	4.2	0	0	0	0	0	0	0	0	0	2.3	10	0	0	0	0	0	0	0	0	9.1	0	0	0	0	0	0	0	0	6	0	0	0	13.7	0	3.6	0	0	0	0	0	0	0	0	0	0	0	0	0	0	0	0	0	0	0	0	8.5	0	0
ENSG00000124571.17	XPO5	18.6	23.1	0	19.7	18.4	17.8	12.2	26.2	22.4	0	8.7	43	0	63.2	67.1	36.9	0	21.2	21.6	4.6	77.4	0	5.2	31.5	19.9	0	15.8	0	20.3	26.9	15.7	32.1	27.2	0	29.5	0	25	0	0	1.9	54.7	6.8	44.9	0	0	44.4	27.3	0	21.6	21.9	0	0	0	0	0	23.5	0	0	12.8	0	0	0	21.5	21.1	0	12.3	0	46.5	51.1	55	38.7	55.3
ENSG00000219470.1	RP3-337H4.6	0	5.8	0	2.8	0	0	0	0	0	0	0	0	0	0	0	0	0	0	0	0	0	0	0	6.8	0	0	0	0	2.9	0	0	2.3	0	0	0	0	0	0	0	1.9	0	0	0	0	0	0	0	0	0	3.7	0	0	0	0	0	0	0	0	0	0	0	0	0	0	0	0	0	0	10.2	0	0	0
ENSG00000252218.1	SCARNA15	0	0	0	0	0	0	0	0	0	0	0	0	0	0	0	0	0	0	0	0	0	0	0	0	0	0	0	0	0	0	0	0	12.4	0	0	0	0	0	0	0	0	0	0	0	0	0	0	0	0	0	0	0	0	0	0	0	0	0	0	0	0	0	0	0	0	0	0	0	0	0	0	0
ENSG00000271970.1	RP3-337H4.10	0	0	0	0	0	0	0	0	0	0	0	0	0	0	0	0	0	0	0	0	0	0	0	0	0	0	0	0	0	0	0	0	0	0	0	0	0	0	0	0	0	0	0	0	0	0	0	0	0	0	0	0	0	0	0	0	0	0	0	0	0	0	0	0	0	0	0	0	0	0	0	0
ENSG00000170734.11	POLH	14.9	28.8	8.8	8.4	18.4	17.8	40.6	41.9	22.4	31.8	34.8	37.7	62.4	37.9	4.8	13.4	0	0	16.2	0	10.1	6.1	0	15.8	13.3	6.9	0	12.3	23.2	29.9	5.2	66.5	9.9	18.2	26.2	36.2	7.1	0	0	0	13	10.2	71.8	57.4	0	22.2	0	3.8	7.2	11	37.2	0	0	0	27.7	7.8	5.9	0	0	0	27.5	23.8	16.1	89.8	0	37	35.3	0	10.2	25.4	0	11.1
ENSG00000203362.2	RP3-337H4.8	0	0	0	0	7.4	0	0	0	0	71.5	0	0	0	0	0	0	0	0	43.1	4.6	0	0	0	0	0	0	6.3	1.5	0	3	0	0	0	0	0	0	0	0	0	0	0	0	0	0	0	0	0	0	10.8	0	0	0	0	0	0	0	0	0	0	0	0	0	0	0	0	6.2	0	0	0	0	0	0
ENSG00000172432.18	GTPBP2	26	34.6	74.7	42.2	48	22.2	24.4	57.6	0	31.8	8.7	43	62.4	21.1	24	80.5	36.3	46.7	86.2	18.6	53.8	55.3	47	65.3	19.9	6.9	57	38.5	8.7	68.7	57.6	39	49.5	27.3	55.6	116.7	21.4	0	0	55.7	54.7	10.2	20.9	6.4	29.5	81.5	71.7	37.8	10.8	3.7	37.2	21.3	0	0	10.4	28.8	41.1	77.5	0	9.5	0	0	21.5	47.5	0	30.8	88.3	11.6	92	25.4	6.5	7.4
ENSG00000124688.13	MAD2L1BP	3.7	63.4	35.1	33.8	40.6	44.5	52.8	68.1	72.9	7.9	113.2	16.1	46.8	16.9	33.6	110.7	9.1	76.5	32.3	18.6	37	0	10.4	24.8	53.2	48.1	12.7	16.9	52.2	23.9	54.9	45.8	29.7	12.1	13.1	4	75	177.1	119.9	7.4	52.1	78.1	38.9	25.5	0	18.5	44.4	87	25.2	3.7	69.7	71.1	0	178.7	72.7	18.3	0	29.1	140.8	0	0	0	16.1	63.4	0	30.8	35.3	110.4	10.2	55	51.7	0
ENSG00000172426.15	RSPH9	0	0	0	0	0	0	0	0	0	0	0	0	0	0	0	0	0	0	0	0	0	0	0	0	0	0	0	0	0	0	0	0	0	0	0	0	0	0	0	0	0	0	0	0	0	0	0	0	0	0	0	0	0	0	0	0	0	0	0	0	0	0	0	0	0	0	0	0	0	0	0	0
ENSG00000096080.11	MRPS18A	55.8	23.1	74.7	33.8	40.6	35.6	40.6	15.7	0	0	0	26.9	31.2	46.3	28.8	33.5	18.2	38.2	0	37.2	53.8	6.1	0	42.8	19.9	48.1	41.2	13.9	43.5	17.9	31.4	13.8	34.6	0	0	28.2	60.7	8.2	0	33.4	52.1	30.6	41.9	31.9	29.5	114.8	41	18.9	25.2	29.2	13.9	49.8	116.3	0	24.2	26.2	0	0	0	0	36.6	0	21.5	21.1	0	24.7	17.7	29.1	20.4	25.4	19.4	0
ENSG00000218107.1	RP1-261G23.4	7.4	5.8	0	5.6	0	0	0	0	0	0	0	5.4	0	0	0	6.7	0	0	0	0	0	0	0	0	0	0	0	0	0	0	10.5	0	0	0	0	4	0	0	0	0	0	6.8	0	0	0	0	0	0	0	0	0	0	0	0	0	0	0	0	0	0	0	0	0	5.3	0	6.2	0	0	0	4.2	0	0
ENSG00000236961.1	RP1-261G23.5	0	0	0	0	0	0	0	0	0	0	0	0	0	0	0	0	0	0	0	0	0	0	0	0	0	0	0	0	0	0	0	0	0	0	0	0	0	0	0	0	0	0	0	0	0	0	0	0	0	0	0	0	0	0	0	0	0	0	0	0	0	0	0	0	0	0	0	0	0	0	0	0
ENSG00000112715.20	VEGFA	200.7	115.3	289.9	171.8	306.2	271.2	239.7	110	493.8	492.6	226.5	231.4	304	227.5	254.2	154.3	381.2	348.3	59.3	120.9	174.9	393	328.8	155.4	116.3	96.2	266.2	574.6	266.7	104.6	222.4	236.1	328.9	130.6	854.1	342	146.3	642.6	365.1	249	171.9	179.9	245.3	363.4	462.7	403.7	419.9	548.7	122.2	138.8	181.1	206.3	46.5	446.8	159.2	206.6	293.4	116.3	396.7	493.7	64.1	41.6	295.9	105.6	337.3	265.3	361.9	401.1	276	190.6	251.8	707.8
ENSG00000272114.1	RP1-261G23.7	14.9	5.8	0	11.3	22.1	4.4	8.1	5.2	0	0	0	0	0	12.6	19.2	3.4	0	0	0	32.5	3.4	0	0	15.8	3.3	0	6.3	0	5.8	9	0	0	27.2	0	0	12.1	0	37.1	0	0	15.6	10.2	38.9	0	29.5	33.3	3.4	7.6	18	18.3	4.6	28.5	0	0	0	2.6	0	0	0	0	0	0	48.4	5.3	0	0	0	0	0	0	32.3	3.7
ENSG00000283573.1	RP11-344J7.3	0	0	0	0	0	0	0	0	0	0	0	0	0	0	0	0	0	0	0	0	0	0	0	0	0	0	0	0	0	0	0	0	0	0	0	0	0	0	0	0	0	0	0	0	0	0	0	0	0	0	0	0	0	0	0	0	0	0	0	0	0	17.8	0	0	0	0	0	0	0	0	0	0
ENSG00000283215.1	RP11-344J7.4	0	0	0	0	0	0	0	0	0	0	0	0	0	0	0	0	0	0	0	0	0	0	0	0	0	0	0	0	0	0	0	0	0	0	0	0	0	0	0	0	0	0	0	0	0	0	0	0	0	0	0	0	0	0	0	0	0	0	0	0	0	0	0	0	0	0	0	0	0	0	0	0
ENSG00000223469.1	RP11-344J7.2	0	0	0	0	0	0	0	0	0	0	0	0	0	0	0	0	0	0	0	0	0	0	0	0	0	0	0	0	0	0	0	0	0	0	0	0	0	0	0	0	0	0	0	0	0	0	0	0	0	0	0	0	0	0	0	0	0	0	0	0	0	0	0	0	0	0	0	0	0	0	0	0
ENSG00000237686.6	RP5-1120P11.1	0	0	0	0	0	0	0	0	0	0	0	0	0	0	0	0	0	0	0	0	0	6.1	0	0	0	0	0	0	0	0	0	0	0	3	0	0	0	0	0	0	0	0	0	0	0	0	0	3.8	0	0	0	0	0	187.7	0	0	0	0	0	0	0	0	0	0	0	0	0	0	0	0	0	92.2
ENSG00000181577.15	C6orf223	0	0	0	0	0	0	0	0	0	0	0	0	0	0	0	0	0	0	0	0	0	0	0	0	0	0	0	3.1	0	0	0	2.3	0	0	0	0	0	0	0	0	0	3.4	0	0	0	0	0	0	0	0	0	0	0	0	0	0	0	0	0	0	0	0	0	0	0	0	0	0	0	0	0	0
ENSG00000231881.1	RP5-1120P11.3	0	0	0	0	0	0	0	0	0	0	0	0	0	0	0	0	0	0	0	0	0	0	0	0	0	0	0	0	0	0	0	0	0	0	0	0	0	0	0	0	0	0	0	6.4	0	0	0	0	0	0	0	0	0	0	0	0	0	0	0	0	0	0	0	0	0	0	0	0	0	0	0	0
ENSG00000183239.5	RP5-1120P11.4	0	0	0	0	0	0	0	0	0	0	0	0	0	0	0	0	0	0	0	0	0	0	0	0	0	0	0	0	0	0	0	0	0	0	0	0	0	0	0	0	0	0	0	0	0	0	0	0	0	0	0	0	0	0	0	0	0	0	0	0	0	0	0	0	0	0	0	0	0	0	0	0
ENSG00000180992.6	MRPL14	48.3	28.8	0	47.9	59	33.3	40.6	68.1	16.8	0	0	59.2	85.8	59	24	73.8	90.8	110.4	0	32.5	74	36.8	41.8	76.6	66.5	75.6	72.9	67.8	63.8	80.7	52.3	107.7	9.9	27.3	140.7	92.5	78.5	0	76.3	22.3	67.7	105.2	68.8	108.4	157.5	63	116.1	49.2	18	80.4	27.9	14.2	0	98.3	17.3	49.7	0	145.3	51.2	28.5	27.5	71.3	69.9	68.7	0	43.2	105.9	63.9	61.3	97.4	19.4	22.1
ENSG00000137216.18	TMEM63B	33.5	11.5	4.4	19.7	11.1	35.6	0	0	0	55.6	0	21.5	0	33.7	57.5	30.2	18.2	0	32.3	55.8	37	0	10.4	20.3	33.2	0	31.7	29.3	31.9	6	31.4	18.3	39.6	54.7	3.3	68.4	14.3	127.7	234.3	31.6	39.1	23.8	9	6.4	9.8	7.4	3.4	3.8	46.7	40.2	41.8	7.1	0	0	24.2	20.9	5.9	0	0	0	0	0	16.1	58.1	0	0	0	0	122.7	50.8	12.9	29.5
ENSG00000137225.12	CAPN11	0	0	0	0	0	0	0	5.2	0	0	0	5.4	0	4.2	0	0	0	0	0	0	3.4	0	0	0	0	0	0	7.7	0	0	2.6	4.6	0	0	0	0	0	0	0	0	0	0	0	0	0	0	0	0	0	7.3	0	0	0	0	0	0	0	0	0	0	0	0	0	0	0	0	0	0	0	8.5	0	0
ENSG00000265439.2	RN7SL811P	0	0	0	0	0	0	0	0	0	0	0	0	0	0	0	0	0	0	0	0	0	0	0	0	0	0	0	0	0	0	0	0	0	0	0	0	0	0	0	0	0	0	0	0	0	0	0	0	0	0	0	0	0	0	0	0	0	0	0	0	0	0	0	0	0	0	0	0	0	0	0	0
ENSG00000262179.2	RP1-302G2.5	0	0	0	0	0	0	0	0	0	0	0	0	0	0	0	0	0	0	0	0	0	0	0	0	16.6	0	0	0	0	0	0	0	0	0	0	0	0	0	0	3.7	0	0	0	0	0	0	0	0	0	0	0	0	0	0	0	0	0	0	0	0	0	0	0	0	0	0	0	0	0	0	0	0
ENSG00000112759.16	SLC29A1	0	28.8	87.9	50.7	36.9	40	77.2	36.7	67.3	47.7	139.4	10.8	0	16.9	129.5	77.2	90.8	0	113.1	9.3	30.3	6.1	47	22.5	79.8	41.2	44.4	10.8	58	53.8	36.6	64.2	49.5	54.7	42.5	100.6	71.4	0	147.1	66.9	91.1	67.9	35.9	63.7	167.4	96.3	71.7	71.9	71.9	40.2	41.8	106.7	81.4	169.8	69.2	41.9	17.6	164.7	140.8	147.2	96.2	219.9	102.2	47.5	232.5	30.8	0	5.8	81.8	105.9	64.6	7.4
ENSG00000096384.19	HSP90AB1	44.6	103.7	8.8	118.3	95.9	46.7	56.9	110	0	47.7	61	96.8	54.6	109.5	139.1	134.2	36.3	12.7	64.7	60.4	171.5	159.7	99.2	56.3	156.2	61.9	34.9	32.3	31.9	83.7	41.9	52.7	19.8	3	45.8	44.3	28.6	0	27.2	37.2	57.3	54.3	101.7	19.1	0	66.7	37.6	11.4	61.1	80.4	13.9	21.3	0	0	72.7	91.6	0	0	76.8	19	32.1	5.9	53.8	100.4	141.3	98.7	17.7	34.9	102.2	46.6	0	62.7
ENSG00000157593.17	SLC35B2	11.2	34.6	13.2	42.2	29.5	11.1	28.4	15.7	0	23.8	34.8	5.4	7.8	12.6	19.2	87.2	0	25.5	26.9	32.5	47.1	6.1	41.8	33.8	59.8	0	0	47.8	29	23.9	23.5	75.6	0	0	81.8	16.1	75	0	0	11.1	54.7	33.9	12	0	59.1	18.5	10.2	22.7	14.4	7.3	27.9	7.1	0	98.3	27.7	13.1	5.9	0	0	99.7	0	0	5.4	52.8	0	18.5	53	0	40.9	59.3	19.4	95.8
ENSG00000146232.15	NFKBIE	3.7	11.5	26.4	5.6	0	13.3	0	5.2	28.1	0	0	0	0	4.2	0	23.5	0	0	0	0	6.7	0	0	0	3.3	0	19	0	2.9	12	13.1	13.8	7.4	0	0	0	3.6	0	0	9.3	7.8	13.6	9	0	0	3.7	3.4	3.8	0	0	18.6	0	0	0	3.5	10.5	0	53.3	0	0	0	0	0	0	0	0	8.8	0	0	4.2	0	0
ENSG00000178233.17	TMEM151B	0	0	0	0	0	0	0	0	0	0	0	0	0	0	0	10.1	0	0	0	0	0	0	0	0	0	0	0	0	0	0	0	0	0	0	0	0	0	0	0	0	0	0	0	0	0	0	0	0	0	0	0	0	0	0	0	0	0	0	0	0	0	0	0	0	0	0	0	0	0	0	0	0
ENSG00000272442.2	RP11-444E17.6	0	0	0	0	0	0	0	0	0	0	0	0	0	0	0	0	0	0	0	0	0	0	0	0	0	0	0	0	0	0	0	0	0	0	0	0	0	0	0	0	0	0	0	0	0	0	0	0	0	0	0	0	0	0	0	0	0	0	0	0	0	0	0	0	0	0	0	0	0	0	0	0
ENSG00000146221.9	TCTE1	0	0	0	0	0	0	0	0	0	0	0	0	0	0	0	0	0	0	0	0	0	0	0	0	0	0	0	0	0	0	0	0	0	0	0	0	0	0	0	0	0	0	0	0	0	0	0	0	0	0	0	0	0	0	0	0	0	0	0	0	0	0	0	0	0	0	0	0	0	8.5	0	0
ENSG00000124608.4	AARS2	0	0	0	8.4	14.8	6.7	0	0	0	0	0	0	39	0	0	3.4	27.2	0	0	0	16.8	0	10.4	0	13.3	0	9.5	0	8.7	6	0	0	0	0	0	16.1	0	0	0	0	0	0	6	0	0	0	0	0	0	11	0	0	0	0	0	0	0	0	0	0	0	0	0	10.6	0	0	0	0	30.7	8.5	0	0
ENSG00000249481.6	SPATS1	0	0	0	0	0	0	0	0	0	0	0	0	0	0	0	0	0	0	0	0	0	0	0	0	0	0	0	0	0	0	0	0	0	0	0	0	0	0	0	0	0	0	0	0	0	0	0	0	0	0	0	0	0	0	0	0	0	0	0	0	0	0	0	0	0	0	0	0	0	0	0	0
ENSG00000096401.7	CDC5L	14.9	11.5	30.8	47.9	36.9	46.7	24.4	15.7	39.3	0	43.6	43	0	12.6	62.3	53.7	0	110.4	21.6	60.4	40.4	6.1	10.4	54	56.5	27.5	22.2	43.1	20.3	29.9	52.3	0	12.4	9.1	3.3	24.1	21.4	28.8	0	11.1	39.1	33.9	41.9	6.4	39.4	37	30.7	18.9	64.7	25.6	13.9	14.2	0	0	17.3	44.5	0	0	12.8	28.5	73.3	0	48.4	37	27.4	12.3	35.3	0	10.2	42.3	6.5	62.7
ENSG00000266619.1	MIR4642	0	0	0	0	0	0	0	0	0	0	0	0	0	0	0	0	0	0	0	0	0	0	0	0	0	0	0	0	0	0	0	0	0	0	0	0	0	0	0	0	0	0	0	0	0	0	0	0	0	0	0	0	0	0	0	0	0	0	0	0	0	0	0	0	0	0	0	0	0	0	0	0
ENSG00000237530.1	RP3-449H6.1	0	0	0	0	0	0	0	0	0	0	0	0	0	0	0	0	0	0	0	0	0	0	0	0	0	0	0	0	0	0	0	0	0	0	0	0	0	0	0	0	0	0	0	0	0	0	0	0	0	0	0	0	0	0	0	0	0	0	0	0	0	0	0	0	0	0	0	0	0	0	0	0
ENSG00000279076.1	RP3-449H6.2	0	0	0	0	0	0	0	0	0	0	0	0	0	0	0	0	0	0	0	0	0	0	0	0	0	0	0	0	0	0	0	0	0	0	0	0	0	0	0	0	0	0	0	0	0	0	0	0	0	0	0	0	0	0	0	0	0	0	0	0	0	0	0	0	0	0	0	0	0	0	0	0
ENSG00000196284.14	SUPT3H	14.9	34.6	8.8	16.9	25.8	4.4	4.1	5.2	0	0	0	0	31.2	0	9.6	10.1	0	0	0	9.3	16.8	0	0	13.5	13.3	0	0	0	14.5	12	5.2	0	0	0	36	0	14.3	0	0	0	70.3	13.6	0	0	0	0	0	0	25.2	7.3	9.3	7.1	0	116.2	0	10.5	0	24.2	0	204.1	96.2	0	21.5	26.4	68.4	0	0	52.3	0	21.2	25.8	0
ENSG00000283553.1	AL161905.1	0	0	0	0	0	0	0	0	0	0	0	0	0	0	0	0	0	0	0	0	0	0	0	0	0	0	0	0	0	0	0	0	0	0	0	0	0	0	0	0	0	0	0	0	0	0	0	0	0	0	0	0	0	0	0	0	0	0	0	0	0	0	0	0	0	0	0	0	0	0	0	0
ENSG00000270900.1	NUDT19P4	0	0	0	0	0	0	0	0	0	0	0	0	0	0	0	0	0	0	0	0	0	0	0	0	0	0	0	0	0	0	0	0	0	0	0	0	0	0	0	0	0	0	0	0	0	0	0	0	0	0	0	0	0	0	0	0	0	0	0	0	0	0	0	0	0	0	0	0	0	0	0	0
ENSG00000276156.1	RP11-491H9.4	0	0	0	0	0	0	0	0	0	0	0	0	0	0	0	0	0	0	0	0	0	0	0	0	0	0	0	0	0	0	0	0	0	0	0	0	0	0	0	0	0	0	0	0	0	0	0	0	0	0	0	0	0	0	0	0	0	0	0	0	0	0	0	0	0	0	0	0	0	0	0	0
ENSG00000277769.1	RBM22P4	0	0	0	0	0	0	0	0	0	0	0	0	0	0	0	0	0	0	0	0	0	0	0	0	0	0	0	0	0	0	0	0	0	0	0	0	0	0	0	0	0	0	0	0	0	0	0	0	0	0	0	0	0	0	0	0	0	0	0	0	0	0	0	0	0	0	0	0	0	0	0	0
ENSG00000219384.1	RP11-491H9.3	0	0	0	0	0	0	0	0	0	0	0	0	0	0	0	0	0	0	0	0	0	0	0	0	0	0	0	0	0	0	0	0	0	0	0	0	0	0	0	0	0	0	0	0	0	0	0	0	0	0	0	0	0	0	0	0	0	0	0	0	0	0	0	0	0	0	0	0	0	0	0	0
ENSG00000207769.1	MIR586	0	0	0	0	0	0	0	0	0	0	0	0	0	0	0	0	0	0	0	0	0	0	0	0	0	0	0	0	0	0	0	0	0	0	0	0	0	0	0	0	0	0	0	0	0	0	0	0	0	0	0	0	0	0	0	0	0	0	0	0	0	0	0	0	0	0	0	0	0	0	0	0
ENSG00000124813.20	RUNX2	0	5.8	101	11.3	14.8	0	0	0	0	0	0	0	7.8	0	0	10.1	0	0	134.7	0	6.7	0	0	2.3	13.3	0	0	130.9	0	17.9	0	32.1	0	0	32.7	0	10.7	0	0	40.9	59.9	0	0	0	0	0	27.3	0	0	3.7	0	0	69.8	116.2	13.8	0	0	0	0	0	119.1	0	0	0	209.7	0	0	0	0	25.4	0	95.8
ENSG00000271857.1	RP1-244F24.1	0	5.8	0	0	22.1	0	0	0	0	0	0	0	0	0	0	0	0	0	0	0	3.4	0	10.4	0	3.3	0	0	9.2	0	6	0	0	0	0	94.9	0	0	0	0	37.2	5.2	3.4	3	0	0	0	0	0	0	0	0	0	0	0	3.5	0	0	0	0	0	0	0	0	0	310	6.2	17.7	0	0	0	0	3.7
ENSG00000261080.1	RP1-166H4.2	0	0	0	0	0	0	0	0	0	0	0	0	0	0	0	0	0	0	0	0	0	0	0	0	0	0	0	0	0	0	0	0	0	0	0	0	0	0	0	0	0	0	0	0	0	0	0	0	0	0	0	0	0	0	0	0	0	0	0	0	0	0	0	0	0	0	0	0	0	0	0	0
ENSG00000112782.15	CLIC5	0	17.3	0	0	0	2.2	0	0	0	0	0	0	23.4	0	0	0	0	0	0	4.6	3.4	0	0	2.3	0	0	0	0	0	0	0	6.9	0	0	22.9	0	0	0	0	14.9	0	0	0	0	0	0	0	0	0	0	0	0	0	0	10.4	2.6	0	0	0	19	0	0	0	0	0	6.2	0	0	0	0	0	70
ENSG00000212468.1	RNU6-754P	0	0	0	0	0	0	0	0	0	0	0	0	0	0	0	0	0	0	0	0	0	0	0	0	0	0	0	0	0	0	0	0	0	0	0	0	0	0	0	0	0	0	0	0	0	0	0	0	0	0	0	0	0	0	0	0	0	0	0	0	0	0	0	0	0	0	0	0	0	0	0	0
ENSG00000231769.2	RP1-8B1.4	0	0	0	0	0	0	0	0	0	0	0	0	0	0	0	0	0	0	0	0	0	0	0	0	0	0	0	0	0	0	0	0	0	0	0	0	0	0	0	0	0	0	0	0	0	0	0	0	0	0	0	0	0	0	0	0	0	0	0	0	0	0	0	0	0	0	0	0	0	0	0	0
ENSG00000001561.6	ENPP4	0	0	8.8	14.1	11.1	33.3	40.6	41.9	33.7	190.7	0	37.7	0	37.9	43.2	20.1	54.5	12.7	0	0	16.8	18.4	5.2	4.5	16.6	0	22.2	50.8	26.1	20.9	18.3	18.3	27.2	0	104.7	4	14.3	0	0	11.1	54.7	3.4	0	19.1	0	0	27.3	22.7	32.3	51.1	69.7	0	0	107.2	41.5	13.1	0	0	0	132.9	0	0	10.8	5.3	0	6.2	0	0	30.7	8.5	0	81.1
ENSG00000112796.9	ENPP5	0	0	0	0	0	13.3	4.1	0	0	0	0	0	0	0	0	0	0	0	0	0	0	0	0	0	0	0	0	0	0	0	5.2	0	0	0	0	0	14.3	0	0	0	0	0	0	0	0	0	0	0	0	0	0	0	0	0	0	0	0	0	0	0	27.5	0	0	0	0	0	8.8	0	0	0	0	0
ENSG00000229349.2	ACTG1P9	0	0	0	0	0	0	0	0	0	0	0	0	0	0	0	0	0	0	0	0	0	0	5.2	0	0	0	0	0	0	0	0	0	0	0	0	0	0	0	0	0	0	0	0	0	0	0	0	0	0	0	0	0	0	0	0	0	0	0	0	0	0	0	0	0	0	0	0	0	0	0	0	0
ENSG00000172348.14	RCAN2	0	0	26.4	0	0	15.6	4.1	0	0	0	17.4	0	0	0	0	0	0	0	53.9	4.6	0	0	0	0	10	0	0	33.9	0	12	13.1	59.6	4.9	0	0	0	0	0	0	0	10.4	0	0	0	0	0	0	0	0	0	4.6	7.1	0	0	3.5	7.8	0	0	0	161.4	0	0	0	0	0	30.8	8.8	0	0	0	0	51.6
ENSG00000226541.1	RP11-795J1.2	0	0	0	0	0	0	0	0	0	0	0	0	0	0	0	0	0	0	0	0	0	0	0	0	0	0	0	0	0	0	0	0	0	0	0	0	0	0	0	0	0	0	0	0	0	0	0	0	0	0	0	0	0	0	0	0	0	0	0	0	0	0	0	0	0	0	0	0	0	0	0	0
ENSG00000236466.1	RP11-795J1.1	0	0	0	0	0	0	0	0	0	0	0	0	0	0	0	0	0	0	0	0	0	0	0	0	0	0	0	0	0	0	0	0	0	0	0	0	0	0	0	0	0	0	0	0	0	0	0	0	0	0	0	0	0	0	0	0	0	0	0	0	0	0	0	0	0	0	0	0	0	0	0	0
ENSG00000146233.7	CYP39A1	11.2	17.3	83.5	5.6	0	66.7	28.4	5.2	56.1	7.9	0	37.7	93.5	42.1	28.8	6.7	208.8	38.2	0	13.9	63.9	104.4	73.1	4.5	36.6	75.6	133.1	0	8.7	3	10.5	0	34.6	79	0	0	0	90.6	136.2	0	26	10.2	9	216.7	187.1	14.8	34.1	113.5	3.6	3.7	23.2	21.3	0	0	13.8	5.2	0	150.2	0	0	36.6	0	43	5.3	0	6.2	8.8	104.6	102.2	4.2	122.7	0
ENSG00000153291.15	SLC25A27	22.3	103.7	79.1	8.4	14.8	44.5	65	36.7	5.6	23.8	34.8	26.9	85.8	16.9	100.7	36.9	145.2	114.7	48.5	23.2	124.5	12.3	31.3	22.5	76.5	137.5	22.2	3.1	34.8	59.8	20.9	0	39.6	51.6	29.5	24.1	10.7	0	0	7.4	65.1	30.6	41.9	89.2	68.9	51.8	23.9	18.9	21.6	11	13.9	7.1	0	0	13.8	41.9	11.7	0	0	0	50.4	0	118.4	5.3	0	12.3	79.4	23.3	20.4	25.4	0	14.7
ENSG00000242973.6	RP11-446F17.3	0	0	0	0	0	0	0	0	0	0	0	0	0	0	0	0	0	0	0	0	0	0	0	0	0	0	0	0	0	0	0	0	0	0	0	0	0	0	0	0	0	0	0	0	0	0	0	0	0	0	0	0	0	0	0	0	0	0	0	0	0	0	0	0	0	0	0	0	0	0	0	0
ENSG00000180113.15	TDRD6	0	0	0	0	0	4.4	4.1	0	22.4	0	0	21.5	15.6	0	9.6	0	0	0	0	0	13.5	0	0	0	6.6	0	38	0	0	6	5.2	0	54.4	6.1	62.2	44.3	0	41.2	0	0	0	3.4	0	0	0	0	0	0	18	0	0	0	0	0	3.5	0	0	0	0	0	0	273.4	5.4	0	0	55.5	44.1	0	20.4	4.2	0	0
ENSG00000146070.16	PLA2G7	0	5.8	8.8	2.8	7.4	0	0	0	0	0	0	0	7.8	0	4.8	30.2	0	0	0	0	20.2	0	0	0	0	0	0	0	0	0	5.2	0	0	0	0	8	25	0	0	35.3	13	0	0	0	0	0	3.4	0	0	0	0	0	0	0	3.5	0	0	0	0	0	0	0	0	0	0	0	8.8	0	0	0	0	0
ENSG00000230062.5	ANKRD66	0	0	0	2.8	0	0	0	0	0	0	0	0	0	0	0	0	0	0	0	0	0	0	0	0	0	0	0	0	0	0	0	0	0	0	0	0	0	0	0	0	0	3.4	0	0	0	0	0	0	0	0	0	0	0	0	0	0	0	0	0	0	0	0	0	0	0	0	0	0	0	0	0	0
ENSG00000236164.1	RP11-268F1.3	0	0	0	0	0	0	0	0	0	0	0	0	0	0	0	0	0	0	0	0	0	0	0	0	0	0	0	0	0	0	0	0	0	0	0	0	0	0	0	0	0	0	0	0	0	0	0	0	0	0	0	0	0	0	0	0	0	0	0	0	0	0	0	0	0	0	0	0	0	0	0	0
ENSG00000112818.9	MEP1A	0	0	0	14.1	29.5	0	0	0	0	0	0	0	0	0	19.2	13.4	0	0	0	0	6.7	0	0	0	6.6	0	0	0	23.2	32.9	0	0	0	0	0	0	0	0	0	0	44.3	0	17.9	0	0	0	0	0	0	0	0	0	0	0	17.3	5.2	0	0	0	0	0	0	5.4	5.3	0	0	0	0	20.4	4.2	0	0
ENSG00000069122.18	ADGRF5	7.4	0	0	19.7	11.1	37.8	4.1	15.7	5.6	0	69.7	5.4	39	12.6	33.6	3.4	0	0	177.8	18.6	13.5	0	5.2	9	0	13.7	0	16.9	17.4	0	39.2	27.5	4.9	48.6	0	0	21.4	33	0	59.5	20.8	17	17.9	0	0	25.9	64.9	7.6	0	0	74.3	49.8	0	35.7	27.7	125.6	11.7	4.8	0	9.5	0	0	5.4	10.6	0	0	0	0	20.4	12.7	0	70
ENSG00000225730.1	RP3-365O12.2	0	0	0	0	0	0	0	0	0	0	0	0	0	0	0	0	0	0	0	0	0	0	0	0	0	0	0	0	0	0	0	0	0	0	0	0	0	0	0	0	0	0	0	0	0	0	0	0	7.2	0	0	0	0	0	0	0	0	0	0	0	0	0	0	0	0	0	0	0	0	0	0	0
ENSG00000153292.15	ADGRF1	0	0	0	0	0	0	0	0	0	0	0	0	0	0	0	0	0	0	5.4	0	0	0	5.2	0	0	0	0	0	2.9	0	0	0	0	0	0	0	0	0	0	0	0	0	0	0	0	0	0	0	0	0	0	0	0	0	0	0	0	0	0	0	0	0	0	0	0	0	0	0	0	0	0	0
ENSG00000146072.6	TNFRSF21	3.7	34.6	35.1	2.8	7.4	46.7	20.3	15.7	0	0	0	16.1	0	122.2	9.6	40.3	0	0	0	4.6	30.3	6.1	15.7	6.8	16.6	0	6.3	10.8	11.6	9	20.9	9.2	9.9	12.1	0	0	35.7	0	38.1	61.3	15.6	6.8	20.9	0	0	3.7	13.7	7.6	0	0	0	7.1	0	0	41.5	20.9	5.9	33.9	0	218.4	0	0	5.4	26.4	54.7	6.2	44.1	29.1	0	4.2	0	129
ENSG00000271328.1	B3GNTL1P2	0	0	0	0	0	0	0	0	0	0	0	0	0	0	0	0	0	0	0	0	0	0	0	0	0	0	0	0	0	0	0	0	0	0	0	0	0	0	0	0	0	0	0	0	0	0	0	0	0	0	0	0	0	0	0	0	0	0	0	0	0	0	0	0	0	0	0	0	0	0	0	0
ENSG00000270761.1	RP11-385F7.1	0	0	0	0	0	6.7	16.3	0	0	0	0	0	15.6	0	9.6	0	27.2	0	0	9.3	6.7	0	0	2.3	0	0	0	0	0	3	0	0	2.5	0	0	0	0	0	0	0	2.6	0	0	0	0	0	0	0	0	3.7	0	0	0	0	6.9	5.2	0	0	0	0	4.6	0	0	10.6	68.4	0	0	0	0	12.7	6.5	0
ENSG00000198087.7	CD2AP	40.9	80.7	39.5	81.7	99.6	48.9	52.8	104.8	106.6	7.9	8.7	91.5	31.2	33.7	110.3	134.2	36.3	29.7	0	79	171.5	79.8	94	114.8	109.7	41.2	41.2	38.5	107.3	65.7	81.1	123.8	22.3	124.5	19.6	76.4	57.1	33	109	37.2	161.4	115.4	47.9	57.4	0	3.7	153.6	102.2	64.7	43.8	9.3	14.2	0	169.8	62.3	70.6	76.3	4.8	0	199.4	50.4	0	96.9	95.1	173.2	74	35.3	5.8	81.8	55	45.2	121.7
ENSG00000199762.1	Y_RNA	0	0	0	0	0	0	0	0	0	0	0	0	0	0	0	0	0	0	0	0	0	0	0	0	0	0	0	0	0	0	0	0	0	0	0	0	0	0	0	0	0	0	0	0	0	0	0	0	0	0	0	0	0	0	0	0	0	0	0	0	0	0	0	0	0	0	0	0	0	0	0	0
ENSG00000216813.1	RP11-812I20.2	0	0	0	0	0	0	0	0	0	0	0	0	0	0	0	0	0	0	0	0	3.4	0	0	0	0	0	0	1.5	0	0	10.5	0	0	0	0	0	0	0	0	0	0	0	0	0	0	0	0	0	0	0	0	0	0	0	0	0	0	0	0	0	0	0	0	0	0	0	0	0	0	0	0	0
ENSG00000164393.8	ADGRF2	0	0	0	0	0	0	0	0	0	0	0	0	0	0	0	0	0	0	0	0	0	0	0	0	0	0	0	0	0	0	0	0	0	0	0	0	0	0	0	0	0	0	0	0	0	0	0	0	0	0	0	0	0	0	0	0	0	0	0	0	0	0	0	0	0	0	0	0	0	0	0	0
ENSG00000153294.11	ADGRF4	0	0	0	0	0	0	0	0	0	0	0	0	0	0	0	0	0	0	0	0	0	0	0	0	0	0	0	0	0	0	0	0	0	0	0	0	0	0	0	0	0	0	0	0	0	0	0	0	0	0	0	0	0	0	0	0	0	0	0	0	0	0	0	0	0	0	0	0	0	0	0	0
ENSG00000252711.1	RN7SKP116	0	0	0	0	0	0	0	0	0	0	0	0	0	0	0	0	0	0	0	0	0	0	0	0	0	0	0	0	0	0	0	0	0	0	0	0	0	0	0	0	0	0	0	0	0	0	0	0	0	0	0	0	0	0	0	0	0	0	0	0	0	0	0	0	0	0	0	0	0	0	0	0
ENSG00000226594.1	RP11-550C4.6	0	0	0	0	0	0	0	0	0	0	0	0	0	0	0	0	0	0	0	0	0	0	0	0	0	0	0	0	0	0	0	0	0	0	0	0	0	0	0	0	0	0	0	0	0	0	0	0	0	0	0	0	0	0	0	0	0	0	0	0	0	0	0	0	0	0	0	0	0	0	0	0
ENSG00000216616.1	RP11-550C4.4	0	0	0	2.8	0	0	0	0	0	0	0	0	0	0	0	6.7	0	0	0	0	0	0	0	2.3	3.3	0	0	0	0	9	0	0	2.5	0	0	0	0	0	0	0	0	0	3	0	0	7.4	0	0	0	3.7	0	0	0	0	3.5	0	0	0	0	0	0	0	0	15.8	0	0	0	0	0	0	0	0
ENSG00000124818.14	OPN5	0	0	0	0	0	0	0	0	0	0	0	0	0	0	0	0	0	0	0	0	0	0	0	0	0	0	0	0	0	0	0	0	0	0	0	0	0	0	0	0	0	0	0	0	0	0	0	0	0	0	0	0	0	0	0	0	0	0	0	0	0	0	0	0	0	0	0	0	0	0	0	0
ENSG00000200340.1	RNU1-105P	0	0	0	0	0	0	0	0	0	0	0	0	0	0	0	0	0	0	0	0	0	0	0	0	0	0	0	0	0	0	0	0	0	0	0	0	0	0	0	0	0	0	0	0	0	0	0	0	0	0	0	0	0	0	0	0	0	0	0	0	0	0	0	0	0	0	0	0	0	0	0	0
ENSG00000244694.7	PTCHD4	0	0	0	0	0	0	0	0	0	0	0	0	0	0	4.8	13.4	0	0	0	0	0	0	0	0	0	0	0	0	0	0	0	0	2.5	0	0	0	0	0	0	0	0	0	0	0	0	0	0	0	0	0	0	0	0	0	0	0	0	0	0	0	0	0	0	5.3	4.6	0	0	0	20.4	0	0	0
