## Supplemental Table S2 for "Cholangiocytic differentiation drives cell proliferation in hepatoblastoma through Wnt-dependent FGF19 signaling" (part 5 of 13)

### Sheet: TPM (continued)
gene_ID	gene_short_name	11269_278_Fetal	11270_278_Embryonal	11271_278_Normal_midlobular	11272_279_Fetal	11273_279_Embryonal	11274_279_Normal_midlobular	11275_280_Fetal	11276_280_Embryonal	11277_280_Normal_midlobular	11278_280_Normal_pericentral	11279_280_Mesenchymal_stromal	11280_281_Fetal	11281_281_Embryonal	11282_281_Normal_midlobular	11285_282_Fetal	11286_282_Embryonal	11287_282_Normal_midlobular	11288_282_Normal_pericentral	11289_282_Mesenchymal_stromal	11290_283_Fetal	11291_283_Embryonal	11292_283_Normal_midlobular	11293_283_Normal_pericentral	11294_284_Fetal	11295_284_Embryonal	11296_284_Normal_midlobular	11297_284_Normal_pericentral	11298_284_Mesenchymal	11299_285_Fetal	11300_285_Embryonal	11301_285_Normal_midlobular	11303_286_Embryonal	11304_286_Normal_midlobular	11305_286_Normal_pericentral	11306_286_Mesenchymal	11307_287_Fetal	11308_287_Embryonal	11309_287_Normal_midlobular	11310_287_Normal_pericentral	11311_288_Fetal	11312_288_Embryonal	11314_289_Fetal	11315_289_Embryonal	11316_289_Normal_midlobular	11317_289_Normal_pericentral	11318_290_Fetal	11319_290_Normal_midlobular	11320_290_Normal_pericentral	11321_291_Fetal_1	11322_291_Fetal_2	11323_291_Normal_midlobular	11324_291_Normal_pericentral	11326_292_Normal_midlobular	11327_292_Mesenchymal	11328_292_Fetal_1	11329_292_Fetal_2	11330_293_Fetal	11331_293_Normal_midlobular	11332_293_Normal_pericentral	11333_293_Mesenchymal	11334_293_Cartilage_1	11335_293_Cartilage_2	11336_294_Fetal	11337_294_Embryonal	11338_294_Mesenchymal	11339_295_Fetal	11340_295_Embryonal	11341_295_Normal_midlobular	11343_296_Fetal	11344_296_Embryonal	11345_296_Normal_midlobular	11346_296_Mesenchymal
ENSG00000226068.1	HNRNPA3P4	0	0	0	2.8	0	0	0	0	0	0	0	0	0	0	0	0	0	0	0	0	0	0	0	2.3	0	0	3.2	0	0	0	0	0	0	0	0	0	0	0	0	0	0	0	0	0	0	0	3.4	0	0	0	0	0	0	0	3.5	0	0	0	0	0	0	0	0	0	0	0	0	0	0	0	0	0
ENSG00000216835.3	RBMXP1	0	0	0	0	0	0	0	0	0	0	0	0	0	0	0	0	0	0	0	0	0	0	0	0	0	0	0	0	0	0	0	0	0	0	0	0	0	0	0	0	0	0	0	0	0	0	0	0	0	0	0	0	0	0	0	0	0	0	0	0	0	0	0	0	0	0	0	0	0	0	0	0
ENSG00000278736.1	RP1-281E18.1	0	0	0	0	0	0	0	0	0	0	0	0	0	0	0	0	0	0	0	0	0	0	0	0	0	0	0	0	0	0	0	0	0	0	0	0	0	0	0	0	0	0	0	0	0	0	0	0	0	0	0	0	0	0	0	0	0	0	0	0	0	0	0	0	0	0	0	0	0	0	0	0
ENSG00000271162.1	RP1-57E3.1	0	0	0	0	0	0	0	0	0	0	0	0	0	0	0	0	0	0	0	0	0	0	0	0	0	0	0	0	0	0	0	0	0	0	0	0	0	0	0	0	0	0	0	0	0	0	0	0	0	0	0	0	0	0	0	0	0	0	0	0	0	0	0	0	0	0	0	0	0	0	0	0
ENSG00000218337.1	RP4-724P12.1	0	0	0	0	3.7	0	0	0	0	0	0	0	0	0	0	0	0	0	0	0	0	0	0	0	0	0	0	0	0	3	0	0	0	0	0	0	0	0	0	0	0	0	0	0	0	0	0	0	0	0	0	0	0	0	0	0	0	0	0	0	0	0	0	0	0	0	0	0	0	0	0	0
ENSG00000274867.1	RP4-724P12.2	0	0	0	0	0	0	0	0	0	0	0	0	0	0	0	0	0	0	0	0	0	0	0	0	0	0	3.2	0	0	0	0	0	0	0	0	0	0	0	0	0	0	0	0	0	0	0	0	0	0	0	0	0	0	0	0	0	0	0	0	0	0	0	0	0	0	0	0	0	0	0	0	0
ENSG00000217631.1	RP1-142O9.2	0	0	0	0	0	0	0	0	0	0	0	0	0	0	0	0	0	0	0	0	0	0	0	0	0	0	0	0	0	0	0	0	0	0	0	0	0	0	0	0	0	0	0	0	0	0	0	0	0	0	0	0	0	0	0	0	0	0	0	0	0	0	0	0	0	0	0	0	0	0	0	0
ENSG00000252457.1	RNU7-65P	0	0	0	0	0	0	0	0	0	0	0	0	0	0	0	0	0	0	0	0	0	0	0	0	0	0	0	0	0	0	0	0	0	0	0	0	0	0	0	0	0	0	0	0	0	0	0	0	0	0	0	0	0	0	0	0	0	0	0	0	0	0	0	0	0	0	0	0	0	0	0	0
ENSG00000277043.1	EEF1A1P42	0	0	0	0	0	0	0	0	0	0	0	0	0	0	0	0	0	0	0	0	0	0	0	0	0	0	0	0	0	0	0	0	0	0	0	0	0	0	0	0	0	0	0	0	0	0	0	0	0	0	0	0	0	0	0	0	0	0	0	0	0	0	0	0	0	0	0	0	0	0	0	0
ENSG00000146085.7	MUT	208.2	103.7	70.3	90.1	55.3	93.4	353.5	21	347.9	87.4	87.1	69.9	116.9	160.1	211	47	63.5	118.9	37.7	60.4	80.7	141.2	120.1	90.1	33.2	130.6	145.8	16.9	104.4	38.8	112.5	68.8	264.6	246	16.4	337.9	82.1	173	190.7	13	44.3	142.6	65.8	153	167.4	107.4	252.6	230.9	129.4	113.2	422.7	419.7	221	0	76.1	52.3	187.8	397.3	0	123.4	36.6	35.7	382	26.4	41	18.5	17.7	162.8	296.5	97.4	348.7	66.4
ENSG00000031691.6	CENPQ	0	17.3	26.4	2.8	0	11.1	4.1	5.2	0	0	0	0	0	0	0	16.8	0	12.7	140.1	0	6.7	0	0	11.3	19.9	0	0	0	0	14.9	0	4.6	0	0	0	60.3	39.3	0	0	29.7	0	30.6	3	0	0	0	3.4	0	0	7.3	0	0	0	0	0	0	0	0	0	4.7	0	11.9	10.8	26.4	9.1	0	0	0	0	4.2	0	0
ENSG00000203972.9	GLYATL3	0	0	0	0	0	0	0	0	0	0	0	0	0	0	0	0	0	0	0	0	0	0	0	0	0	0	0	0	0	0	0	0	0	0	0	0	0	0	0	0	0	0	0	0	0	0	0	0	0	0	0	0	0	0	0	0	0	0	0	0	0	0	0	0	0	0	0	0	0	0	0	0
ENSG00000197261.11	C6orf141	0	0	39.5	0	0	6.7	0	0	0	0	0	0	0	4.2	0	0	0	0	0	0	0	0	0	0	0	0	0	12.3	0	9	0	0	14.8	24.3	42.5	0	39.3	0	0	0	0	13.6	0	0	0	0	3.4	0	0	0	4.6	0	0	0	0	0	105.6	0	0	0	0	0	0	0	0	0	0	0	10.2	0	0	103.2
ENSG00000216998.1	CYP2AC1P	0	0	0	0	0	0	0	0	0	0	0	0	0	0	0	0	0	0	0	0	0	0	0	0	0	0	0	0	0	0	0	0	0	0	0	0	0	0	0	0	0	0	0	0	0	0	0	0	0	0	0	0	0	0	0	0	0	0	0	0	0	0	0	0	0	0	0	0	0	0	0	0
ENSG00000112077.15	RHAG	0	0	0	0	0	0	0	0	0	0	0	0	0	0	0	6.7	0	0	0	0	0	0	0	4.5	0	0	0	0	0	0	0	0	0	0	0	0	0	0	0	0	0	0	0	0	0	0	0	0	0	0	0	0	0	0	0	0	0	0	0	0	0	0	0	0	0	0	0	0	0	0	0	0
ENSG00000124490.13	CRISP2	0	11.5	0	0	0	0	0	0	0	0	0	0	0	0	0	0	0	0	0	0	0	0	0	2.3	0	0	0	30.8	0	0	0	0	0	0	0	0	0	0	0	0	0	0	0	0	108.3	0	0	0	0	0	0	0	0	0	0	0	0	0	0	0	0	0	0	0	0	0	0	0	0	0	0	0
ENSG00000279127.1	RP3-442L6.4	0	0	0	0	0	0	0	0	0	0	0	0	0	0	0	0	0	0	0	0	0	0	0	0	0	0	0	0	0	0	0	0	0	0	0	0	0	0	0	0	0	0	0	0	0	0	0	0	0	0	0	0	0	0	0	0	0	0	0	0	0	0	0	0	0	0	0	0	0	0	0	0
ENSG00000096006.11	CRISP3	0	0	0	2.8	0	0	0	0	0	0	0	0	0	0	0	0	0	0	0	0	3.4	0	0	2.3	0	0	0	0	0	3	0	0	0	0	0	0	0	0	0	0	33.9	0	0	0	0	0	0	0	0	0	0	0	0	0	0	0	0	0	0	0	0	0	0	0	0	0	0	0	0	0	0	0
ENSG00000170950.5	PGK2	0	0	0	0	0	0	0	0	0	0	0	0	0	0	0	0	0	0	0	0	0	0	0	0	0	0	0	0	0	0	0	0	0	0	0	0	0	0	0	0	0	0	0	0	0	0	0	0	0	0	0	0	0	0	0	0	0	0	0	0	0	0	0	0	0	0	0	0	0	0	0	0
ENSG00000235122.3	RP3-417L20.4	0	0	0	0	0	0	0	0	0	0	0	0	0	0	0	0	0	0	0	0	0	0	0	0	0	0	0	0	0	0	0	0	0	0	0	0	0	0	0	0	0	0	0	0	0	0	0	0	0	0	0	0	0	0	0	0	0	0	0	0	0	0	0	0	0	0	0	0	0	0	0	0
ENSG00000226707.1	RP11-719J20.1	0	0	0	0	0	0	0	0	0	0	0	0	0	0	0	0	0	0	0	0	0	0	0	0	0	0	0	0	0	0	0	0	0	0	0	0	0	0	0	0	0	0	0	0	0	0	0	0	0	0	0	0	0	0	0	0	0	0	0	0	0	0	0	0	0	0	0	0	0	0	0	0
ENSG00000124812.14	CRISP1	0	0	0	0	0	0	0	0	0	0	0	0	0	0	0	0	0	0	0	0	0	0	0	0	0	0	0	0	0	0	0	0	0	0	0	0	0	0	0	0	0	0	0	0	0	0	0	0	0	0	0	0	0	0	0	0	0	0	0	0	0	0	0	0	0	0	0	0	0	0	0	0
ENSG00000214643.5	DEFB133	0	0	0	0	0	0	0	0	0	0	0	0	0	0	0	0	0	0	0	0	0	0	0	0	0	0	0	0	0	0	0	0	0	0	0	0	0	0	0	0	0	0	0	0	0	0	0	0	0	0	0	0	0	0	0	0	0	0	0	0	0	0	0	0	0	0	0	0	0	0	0	0
ENSG00000177684.3	DEFB114	0	0	0	0	0	0	0	0	0	0	0	0	0	0	0	0	0	0	0	0	0	0	0	0	0	0	0	0	0	0	0	0	0	0	0	0	0	0	0	0	0	0	0	0	0	0	0	0	0	0	0	0	0	0	0	0	0	0	0	0	0	0	0	0	0	0	0	0	0	0	0	0
ENSG00000214642.1	DEFB113	0	0	0	0	0	0	0	0	0	0	0	0	0	0	0	0	0	0	0	0	0	0	0	0	0	0	0	0	0	0	0	0	0	0	0	0	0	0	0	0	0	0	0	0	0	0	0	0	0	0	0	0	0	0	0	0	0	0	0	0	0	0	0	0	0	0	0	0	0	0	0	0
ENSG00000203970.3	DEFB110	0	0	4.4	0	0	0	0	0	0	0	0	0	0	0	0	0	0	0	0	0	0	0	0	0	0	0	0	0	0	0	0	0	0	0	0	0	0	0	0	0	0	0	0	0	0	0	0	0	0	0	0	0	0	0	0	0	0	0	0	0	0	0	0	0	0	0	0	0	0	0	0	0
ENSG00000180872.4	DEFB112	0	0	0	0	0	0	0	0	0	0	0	0	0	0	0	0	0	0	0	0	0	0	0	0	0	0	0	0	0	0	0	0	0	0	0	0	0	0	0	0	0	0	0	0	0	0	0	0	0	0	0	0	0	0	0	0	0	0	0	0	0	0	0	0	0	0	0	0	0	0	0	0
ENSG00000226733.2	RP11-397G17.1	7.4	0	0	0	0	0	0	0	0	0	0	0	0	0	0	0	0	0	0	0	10.1	0	0	0	0	0	0	0	0	0	0	0	14.8	0	0	20.1	7.1	0	0	0	5.2	0	0	0	0	0	0	0	0	0	4.6	0	0	0	0	0	0	0	0	0	0	0	5.4	0	0	0	0	0	0	0	0	0
ENSG00000233470.1	RP11-524K22.1	0	0	0	0	0	0	0	0	0	0	0	0	0	0	0	0	0	0	0	0	0	0	0	0	0	0	0	0	0	0	0	0	0	0	0	12.1	0	0	0	0	5.2	3.4	0	0	0	0	0	0	0	0	0	0	0	0	0	0	0	0	0	0	0	0	0	0	0	0	0	0	0	0	0	0
ENSG00000230472.5	RP1-28O17.1	0	0	0	0	0	0	0	0	0	0	0	0	0	0	0	0	0	0	0	0	0	0	0	0	0	0	0	0	0	0	0	0	0	0	0	0	0	0	0	0	0	0	0	0	0	0	0	0	0	0	0	0	0	0	0	0	0	0	0	0	0	0	0	0	0	0	0	0	0	0	0	0
ENSG00000008197.4	TFAP2D	0	0	0	0	0	0	4.1	0	0	0	0	0	0	0	0	0	18.2	0	0	18.6	0	0	0	0	0	0	0	0	0	0	0	0	12.4	0	0	64.4	3.6	0	0	0	0	3.4	6	31.9	0	0	0	0	0	0	0	21.3	0	0	0	0	0	0	0	0	0	0	0	0	0	0	0	0	10.2	0	0	0
ENSG00000008196.12	TFAP2B	0	0	0	0	0	0	0	0	0	0	0	0	0	0	0	0	0	0	0	0	0	0	0	0	0	0	0	0	0	0	0	0	0	3	0	0	0	0	0	0	0	0	0	6.4	0	0	0	0	0	0	0	71.1	0	0	0	0	0	0	0	0	0	0	0	0	0	0	0	0	0	0	0	0
ENSG00000060303.5	RPS17P5	0	0	0	0	0	0	0	0	0	0	0	0	0	0	0	0	0	0	0	0	0	0	0	0	0	0	0	0	0	0	0	0	0	0	0	0	0	0	0	0	0	0	0	0	0	0	0	0	0	0	0	0	0	0	0	0	0	0	0	0	0	0	0	0	0	0	0	0	0	0	0	0
ENSG00000216913.2	RP4-753D5.3	0	0	0	0	0	0	0	0	0	0	0	0	0	0	0	0	0	0	0	0	0	0	0	0	0	0	0	0	0	0	0	0	0	0	0	0	0	0	0	0	0	0	0	0	0	0	0	0	0	0	0	0	0	0	0	0	0	0	0	0	0	0	0	0	0	0	0	0	0	0	0	0
ENSG00000230204.1	FTH1P5	0	0	0	0	0	0	0	0	0	0	0	0	0	0	0	0	0	0	0	0	0	0	0	0	3.3	0	0	3.1	0	0	5.2	0	0	0	0	0	0	0	0	0	0	0	0	0	0	0	0	0	3.6	0	0	0	0	0	3.5	0	0	0	0	0	0	0	0	0	0	0	0	0	0	0	0	0
ENSG00000270306.1	RP3-437C15.2	0	0	0	0	0	0	0	0	0	0	0	0	0	0	0	0	0	0	0	0	0	0	0	0	0	0	0	0	0	0	0	0	0	0	0	0	0	0	0	0	0	0	0	0	0	0	0	0	0	0	0	0	0	0	0	0	0	0	0	0	0	0	0	0	0	0	0	0	0	0	0	0
ENSG00000232702.3	RP3-437C15.1	0	0	0	0	0	0	0	0	0	0	0	0	0	0	0	0	0	0	0	0	0	0	0	0	0	0	0	0	0	0	0	0	0	0	0	0	0	0	0	0	0	0	0	0	0	0	0	0	0	0	0	0	0	0	0	0	0	0	0	0	0	0	0	0	0	0	0	0	0	0	0	0
ENSG00000212532.1	SNORD66	0	0	0	0	0	0	0	0	0	0	0	0	0	0	0	0	0	0	0	0	0	0	0	0	0	0	0	0	0	0	0	0	0	0	19.6	0	0	0	0	0	0	0	0	0	0	0	0	0	0	0	0	0	0	0	0	0	0	0	0	0	0	0	0	0	0	0	0	0	0	0	0	0
ENSG00000214641.3	RP11-793K1.1	0	0	0	0	0	0	0	5.2	0	0	0	0	0	0	0	3.4	0	0	0	0	0	0	0	0	0	0	0	1.5	0	0	0	2.3	0	0	0	0	0	0	0	0	2.6	0	0	0	0	0	0	0	0	0	0	0	0	0	0	0	0	0	0	0	0	0	0	0	0	0	8.8	0	0	0	0	0
ENSG00000228689.7	RP3-335N17.2	0	0	0	2.8	0	0	0	0	0	0	0	0	0	0	0	0	9.1	0	0	0	0	0	0	2.3	0	0	0	0	0	0	0	0	0	42.5	0	0	0	0	0	0	2.6	0	0	0	0	0	0	0	0	0	0	0	0	0	0	0	0	0	0	0	0	0	0	0	0	0	0	0	0	0	0	0
ENSG00000170927.14	PKHD1	3.7	11.5	57.1	8.4	11.1	68.9	8.1	0	28.1	0	0	37.7	0	33.7	9.6	33.5	0	0	0	18.6	0	12.3	36.5	2.3	0	0	22.2	0	0	0	41.9	52.7	14.8	33.4	0	0	0	24.7	0	24.2	15.6	0	12	0	0	18.5	0	0	28.7	0	0	0	0	0	0	2.6	0	0	0	0	0	0	0	21.1	0	12.3	8.8	52.3	20.4	8.5	12.9	0
ENSG00000240641.3	RN7SL580P	0	0	57.1	8.4	3.7	22.2	4.1	0	0	0	0	0	0	0	0	13.4	0	12.7	0	4.6	0	0	0	0	0	0	0	0	0	0	10.5	9.2	4.9	0	0	0	0	0	0	0	39.1	0	6	0	0	0	0	15.1	0	3.7	37.2	42.7	69.8	0	0	0	0	0	0	0	0	0	0	5.3	0	0	0	0	10.2	25.4	0	0
ENSG00000207604.3	MIR206	0	0	0	0	0	0	0	0	0	0	0	0	0	0	0	0	0	0	0	0	0	0	0	0	0	0	0	0	0	0	0	0	0	0	0	0	0	0	0	0	0	0	0	0	0	0	0	0	0	0	0	0	0	0	0	0	0	0	0	0	0	0	0	0	0	0	0	0	0	0	0	0
ENSG00000225613.2	LINCMD1	0	0	0	0	0	0	0	0	0	0	0	0	0	0	0	0	0	0	0	0	0	0	0	0	0	0	0	0	0	0	0	0	0	0	0	0	0	0	0	0	0	0	0	0	0	0	0	0	0	0	0	0	0	0	0	0	0	0	0	0	0	0	0	0	0	0	0	0	0	0	0	0
ENSG00000199080.1	MIR133B	0	0	0	0	0	0	0	0	0	0	0	0	0	0	0	0	0	0	0	0	0	0	0	0	0	0	0	0	0	0	0	0	0	0	0	0	0	0	0	0	0	0	0	0	0	0	0	0	0	0	0	0	0	0	0	0	0	0	0	0	0	0	0	0	0	0	0	0	0	0	0	0
ENSG00000112115.5	IL17A	0	0	0	0	0	0	0	0	0	0	0	0	0	0	0	0	0	0	0	0	0	0	0	0	0	0	0	0	0	0	0	0	0	0	0	0	0	0	0	0	0	0	0	0	0	0	0	0	0	0	0	0	0	0	0	0	0	0	0	0	0	0	0	0	0	0	0	0	0	0	0	0
ENSG00000112116.9	IL17F	0	0	0	0	0	0	0	0	0	0	0	0	0	0	0	0	0	0	0	0	0	0	0	0	0	0	0	0	0	0	0	0	0	0	0	0	0	0	0	0	0	0	0	0	0	0	0	0	0	0	0	0	0	0	0	0	0	0	0	0	0	0	0	0	0	0	0	0	0	0	0	0
ENSG00000218363.1	SLC25A20P1	0	0	0	0	0	0	0	0	0	0	0	0	0	0	4.8	0	0	0	0	0	0	0	0	0	0	0	0	0	0	0	0	0	0	0	0	0	0	0	0	0	0	0	0	0	0	0	0	0	0	0	0	0	0	0	0	0	0	0	0	0	0	0	0	0	0	0	0	0	0	0	0	0
ENSG00000112118.17	MCM3	22.3	74.9	0	126.7	180.8	26.7	60.9	225.2	39.3	7.9	26.1	10.8	7.8	54.8	57.5	191.2	9.1	8.5	59.3	51.1	191.7	24.6	41.8	103.6	232.7	27.5	0	41.6	200	155.4	57.6	139.8	32.1	0	16.4	152.9	107.1	0	0	61.3	203.1	27.2	101.7	6.4	0	11.1	3.4	0	10.8	25.6	51.1	14.2	0	0	20.8	23.5	35.2	0	0	0	100.8	112.9	43	200.7	0	74	105.9	5.8	102.2	135.5	12.9	14.7
ENSG00000170915.8	PAQR8	37.2	51.9	26.4	42.2	44.3	6.7	0	47.1	0	0	0	0	0	0	0	63.7	0	0	32.3	13.9	43.7	6.1	0	40.5	123	6.9	19	23.1	11.6	89.6	7.8	181.1	0	0	36	0	85.7	0	0	35.3	119.8	0	29.9	12.7	0	0	0	0	10.8	0	0	0	0	0	24.2	0	0	0	0	0	0	0	0	15.8	0	0	0	29.1	20.4	50.8	0	0
ENSG00000096093.15	EFHC1	0	23.1	22	14.1	25.8	17.8	8.1	21	5.6	0	165.5	5.4	15.6	0	9.6	60.4	45.4	25.5	48.5	0	23.5	0	5.2	20.3	19.9	13.7	6.3	21.6	11.6	20.9	5.2	100.9	4.9	0	36	0	0	0	0	1.9	5.2	6.8	56.8	0	0	0	13.7	0	0	11	0	7.1	0	0	10.4	15.7	0	14.5	0	0	59.6	5.9	0	26.4	50.1	6.2	8.8	0	10.2	33.9	0	7.4
ENSG00000065308.4	TRAM2	33.5	74.9	26.4	47.9	70.1	68.9	69.1	52.4	72.9	0	139.4	0	163.7	63.2	67.1	33.5	63.5	12.7	10.8	0	40.4	92.1	0	11.3	16.6	0	25.4	46.2	31.9	47.8	91.6	2.3	27.2	54.7	49.1	52.3	50	28.8	130.8	57.6	75.5	27.2	32.9	6.4	0	33.3	85.4	53	28.7	65.8	0	35.6	174.4	107.2	27.7	20.9	0	24.2	0	270.6	242.8	0	86.1	52.8	0	24.7	167.7	29.1	51.1	46.6	12.9	129
ENSG00000225791.6	TRAM2-AS1	11.2	23.1	0	8.4	3.7	8.9	16.3	0	0	0	0	26.9	0	0	0	33.5	18.2	38.2	26.9	0	6.7	0	0	9	3.3	0	0	53.9	2.9	14.9	10.5	0	12.4	0	0	0	14.3	0	81.7	3.7	7.8	17	0	0	0	0	30.7	0	7.2	3.7	18.6	0	0	0	10.4	0	0	0	0	0	13.7	225.8	16.1	0	0	6.2	0	0	71.6	8.5	45.2	0
ENSG00000270382.1	RP1-152L7.9	0	0	0	0	0	0	0	0	0	0	0	0	0	0	0	0	0	0	0	0	0	0	0	0	0	0	0	0	0	0	0	0	0	0	0	0	0	0	0	0	0	0	0	0	0	0	0	0	0	0	0	0	0	0	0	0	0	0	0	0	0	0	0	0	0	0	0	0	0	0	0	0
ENSG00000216775.2	RP1-152L7.5	33.5	17.3	0	8.4	7.4	6.7	73.1	5.2	22.4	7.9	0	10.8	31.2	0	14.4	26.8	0	34	70	4.6	16.8	36.8	15.7	15.8	33.2	0	0	55.5	37.7	32.9	18.3	0	4.9	21.3	0	56.3	64.2	0	54.5	24.2	28.6	13.6	17.9	178.5	19.7	0	6.8	0	18	11	0	14.2	0	0	6.9	0	0	0	0	99.7	0	0	53.8	10.6	0	0	0	0	51.1	46.6	0	51.6
ENSG00000096092.5	TMEM14A	96.7	74.9	149.4	36.6	48	128.9	89.4	68.1	50.5	0	104.5	48.4	93.5	42.1	143.9	127.5	63.5	51	0	27.9	104.3	73.7	0	67.5	103	48.1	60.2	83.2	75.4	113.5	83.7	89.4	116.2	72.9	65.5	136.8	199.9	82.4	114.4	0	41.7	40.7	86.7	178.5	118.1	177.8	122.9	94.6	136.5	120.6	23.2	120.9	197.7	0	62.3	128.2	99.8	159.9	307.1	0	109.9	41.6	123.8	58.1	72.9	24.7	17.7	0	132.9	194.8	213.1	0
ENSG00000220377.1	GSTA8P	0	0	0	0	0	0	0	0	0	0	0	0	0	0	0	0	0	0	0	0	0	0	0	0	0	0	0	0	0	0	0	0	0	0	0	0	0	0	0	0	0	0	0	0	0	0	0	0	0	0	0	0	0	0	0	0	0	0	0	0	0	0	0	0	0	0	0	0	0	0	0	0
ENSG00000271227.1	RP1-152L7.8	0	0	0	2.8	11.1	0	0	0	0	0	0	0	0	8.4	4.8	10.1	0	0	0	0	3.4	0	10.4	11.3	10	0	0	3.1	8.7	0	10.5	0	0	0	0	0	25	8.2	0	0	7.8	6.8	20.9	0	0	0	0	0	0	7.3	0	0	0	89.4	3.5	0	0	0	0	0	0	0	0	5.3	0	0	8.8	0	20.4	0	0	0
ENSG00000237674.1	GSTA7P	0	0	0	0	0	0	0	0	0	7.9	0	0	0	0	0	0	0	0	0	0	0	6.1	0	0	0	0	0	0	0	0	0	0	9.9	0	0	0	0	0	0	0	0	6.8	0	0	0	0	10.2	0	0	0	0	0	0	0	0	0	0	0	0	0	0	0	0	0	0	0	0	0	10.2	0	0	0
ENSG00000244067.2	GSTA2	63.2	0	22	2.8	0	28.9	195	0	173.9	182.7	0	5.4	0	240.1	91.1	16.8	299.5	407.8	0	27.9	6.7	153.5	198.3	0	0	41.2	38	0	0	0	0	0	301.7	185.3	0	76.4	0	424.3	316.1	0	2.6	54.3	0	293.2	196.9	3.7	495	514.7	57.5	58.4	116.1	327.2	767.6	0	10.4	5.2	0	407	128	0	0	0	113	5.3	0	0	61.8	302.3	40.9	33.9	284.1	29.5
ENSG00000217228.1	GSTA12P	0	0	0	0	0	0	0	0	0	0	0	0	0	0	0	0	0	0	0	0	0	0	0	0	0	0	0	0	0	0	0	0	0	3	0	0	0	0	0	0	0	0	0	0	9.8	0	0	0	0	0	0	0	0	0	0	0	0	0	0	0	0	0	0	0	0	0	0	0	0	0	0	0
ENSG00000243955.5	GSTA1	48.3	0	4.4	0	0	11.1	69.1	0	0	0	0	0	7.8	29.5	9.6	16.8	45.4	114.7	0	4.6	6.7	30.7	104.4	0	0	0	34.9	0	0	0	0	0	141	291.6	0	64.4	0	12.4	21.8	0	0	74.7	0	133.9	78.8	25.9	61.5	49.2	18	25.6	69.7	7.1	23.3	0	3.5	0	0	251.9	25.6	0	0	0	37.7	0	0	6.2	17.7	104.6	0	4.2	0	0
ENSG00000223622.2	GSTA6P	0	0	0	0	0	4.4	0	0	16.8	15.9	0	0	0	0	9.6	0	0	0	0	0	3.4	0	0	0	3.3	0	19	0	0	0	2.6	0	12.4	27.3	0	0	0	0	0	0	0	30.6	0	31.9	0	0	27.3	30.3	0	0	0	21.3	0	0	3.5	0	0	0	0	0	0	0	10.8	0	0	0	0	0	0	0	0	0
ENSG00000182793.11	GSTA5	0	0	0	0	0	0	0	0	0	0	0	0	0	0	0	0	0	0	0	0	0	0	0	0	0	0	6.3	0	0	0	0	0	14.8	0	0	0	0	0	0	0	0	0	0	6.4	0	0	0	3.8	7.2	0	0	0	0	0	0	0	0	0	0	0	0	0	0	0	0	0	0	5.8	0	0	0	0
ENSG00000230375.1	GSTA11P	11.2	0	0	0	0	4.4	20.3	0	22.4	0	0	0	0	4.2	24	13.4	9.1	17	0	13.9	13.5	18.4	5.2	6.8	3.3	0	50.7	0	0	0	0	0	98.9	170.1	0	12.1	0	0	0	0	0	61.1	3	44.6	9.8	7.4	27.3	45.4	3.6	18.3	9.3	0	0	0	3.5	0	46.9	0	0	0	0	0	21.5	0	0	0	0	0	0	4.2	6.5	0
ENSG00000230845.1	GSTA10P	0	0	0	0	0	0	4.1	0	0	0	0	0	0	4.2	19.2	0	0	0	0	9.3	0	0	10.4	0	0	0	3.2	0	0	0	0	0	9.9	3	0	0	0	0	0	0	0	6.8	0	6.4	0	0	0	0	0	0	13.9	0	0	0	0	0	0	4.8	0	0	0	0	0	0	0	0	0	0	0	0	0	0
ENSG00000174156.14	GSTA3	0	0	0	0	0	0	0	0	22.4	7.9	0	0	0	0	4.8	10.1	0	0	0	0	3.4	0	5.2	0	0	0	25.4	0	0	0	0	0	9.9	12.1	0	20.1	0	0	0	0	0	3.4	0	31.9	0	0	3.4	0	0	0	0	0	0	0	3.5	0	0	0	0	0	0	0	0	0	0	0	0	0	10.2	12.7	0	0
ENSG00000243236.6	GSTA9P	0	0	0	0	0	0	0	0	0	0	0	0	0	0	0	0	0	0	0	0	0	0	0	0	0	0	0	0	0	0	0	0	0	0	0	0	0	0	0	0	0	0	0	0	0	0	0	0	0	0	0	0	0	0	0	0	0	0	0	0	0	0	0	0	0	0	0	0	0	0	0	0
ENSG00000170899.10	GSTA4	63.2	98	13.2	45.1	44.3	8.9	8.1	47.1	0	0	52.3	59.2	31.2	0	62.3	87.2	81.7	4.2	118.5	0	43.7	0	15.7	159.9	149.6	0	28.5	13.9	84.1	95.6	5.2	27.5	9.9	27.3	0	96.6	107.1	0	0	29.7	65.1	47.5	56.8	0	0	55.6	10.2	34.1	43.1	58.4	0	99.6	0	0	51.9	88.9	0	0	0	0	73.3	0	16.1	47.5	0	0	17.7	0	143.1	139.7	12.9	0
ENSG00000202198.1	RN7SK	0	0	0	0	0	0	0	0	0	0	0	0	0	0	0	0	0	0	0	0	0	0	0	0	0	0	0	0	0	0	0	0	0	0	0	0	0	0	0	0	0	0	0	0	0	0	0	0	0	0	0	0	0	0	0	0	0	0	0	0	0	0	0	0	0	0	0	0	0	0	0	0
ENSG00000283293.1	RN7SK	0	0	0	0	0	0	0	0	0	0	0	0	0	0	0	0	0	0	0	0	0	0	0	0	0	0	0	0	0	0	0	0	0	0	0	0	0	0	0	0	0	0	0	0	0	0	0	0	0	0	0	0	0	0	0	0	0	0	0	0	0	0	0	0	0	0	0	0	0	0	0	0
ENSG00000112144.15	ICK	63.2	51.9	39.5	183.1	140.2	33.3	48.8	21	5.6	0	8.7	43	7.8	37.9	76.7	127.5	0	4.2	10.8	60.4	171.5	18.4	41.8	87.8	162.9	48.1	3.2	46.2	29	59.8	31.4	107.7	49.5	21.3	45.8	80.5	53.5	0	0	139.4	265.6	27.2	89.7	31.9	0	51.8	34.1	0	39.5	21.9	37.2	21.3	0	0	48.5	15.7	0	72.7	0	52.2	96.2	65.4	59.2	63.4	0	55.5	123.6	46.5	51.1	84.7	0	59
ENSG00000112146.16	FBXO9	66.9	40.3	61.5	84.5	66.4	82.3	150.3	36.7	33.7	151	0	75.3	132.5	92.7	235	93.9	0	12.7	21.6	120.9	117.7	104.4	104.4	67.5	83.1	61.9	50.7	49.3	121.8	89.6	107.3	103.2	89	21.3	55.6	68.4	99.9	0	0	46.5	145.8	67.9	71.8	82.9	0	100	17.1	49.2	111.4	65.8	41.8	28.5	46.5	0	62.3	49.7	70.4	0	0	0	27.5	0	113	58.1	27.4	117.2	132.4	63.9	173.8	97.4	25.8	136.4
ENSG00000242865.3	RN7SL244P	0	0	0	0	0	0	0	0	0	0	0	0	0	0	0	0	0	0	0	0	0	0	0	0	0	0	0	0	0	0	0	0	0	0	0	0	0	0	0	0	0	0	0	0	0	0	0	0	0	0	0	0	0	0	0	0	0	0	0	0	0	0	0	0	0	0	0	0	0	0	0	0
ENSG00000261745.2	RP11-506E9.3	0	0	0	0	0	0	0	0	0	0	0	0	0	0	0	0	0	0	0	0	0	0	0	0	0	0	0	0	0	0	0	0	0	0	0	0	0	0	0	0	0	0	0	0	0	0	0	0	0	0	0	0	0	0	0	0	0	0	0	0	0	0	0	0	0	0	0	0	0	0	0	0
ENSG00000137270.10	GCM1	0	0	0	0	0	0	0	0	0	0	0	0	0	0	0	0	0	0	0	0	3.4	0	0	0	0	0	0	0	0	0	0	0	0	0	0	0	0	0	0	0	13	0	0	38.2	0	0	0	0	0	0	0	0	0	0	0	0	0	0	0	0	0	0	10.8	0	0	0	0	0	0	0	0	0
ENSG00000253026.1	RNU6-464P	0	0	0	0	0	0	0	0	0	0	0	0	0	0	0	0	0	0	0	0	0	0	0	0	0	0	0	0	0	0	0	0	0	0	0	0	0	0	0	0	0	0	0	0	0	0	0	0	0	0	0	0	0	0	0	0	0	0	0	0	0	0	0	0	0	0	0	0	0	0	0	0
ENSG00000219074.1	SOD1P1	0	0	0	2.8	0	0	0	5.2	0	0	0	0	0	0	0	0	0	0	0	0	0	6.1	0	0	0	0	0	0	2.9	0	0	0	0	0	0	0	0	0	0	0	0	0	0	12.7	0	0	0	0	0	0	13.9	0	0	0	0	0	0	0	0	0	0	0	0	0	0	0	0	0	0	0	0	0
ENSG00000218713.1	RP1-34L19.1	0	0	0	0	0	0	0	0	0	0	0	0	0	0	0	0	0	0	0	0	0	0	0	0	0	0	0	0	0	0	0	0	0	0	0	0	0	0	0	0	0	0	0	0	0	0	0	0	0	0	0	0	0	0	0	0	0	0	0	0	0	0	0	0	0	0	0	0	0	0	0	0
ENSG00000206908.1	RNU1-136P	0	0	0	0	0	0	0	0	0	0	0	0	0	0	0	0	0	0	0	0	0	0	0	0	0	0	0	0	0	0	0	0	0	0	0	0	0	0	0	0	0	0	0	0	0	0	0	0	0	0	0	0	0	0	0	0	0	0	0	0	0	0	0	0	0	0	0	0	0	0	0	0
ENSG00000219163.2	HMGB1P20	0	5.8	0	0	0	0	0	5.2	0	0	0	0	0	0	0	0	0	0	0	0	3.4	0	0	2.3	0	0	0	0	2.9	0	0	0	0	0	0	0	0	0	0	0	2.6	0	6	0	0	0	0	3.8	0	3.7	0	0	0	0	0	0	0	0	0	0	0	0	0	0	0	0	0	0	0	0	0	0
ENSG00000012660.13	ELOVL5	171	115.3	114.2	183.1	191.8	93.4	215.3	151.9	89.8	95.3	34.8	258.3	163.7	105.3	148.7	285.2	0	110.4	183.2	134.8	188.4	98.3	94	209.4	172.9	34.4	28.5	112.4	136.3	128.5	86.3	52.7	64.3	24.3	52.4	44.3	0	49.4	98.1	178.4	187.5	61.1	218.3	44.6	49.2	207.4	368.7	227.1	71.9	135.2	32.5	120.9	11.6	330.6	294.2	251.1	129.1	145.3	0	0	77.9	0	279.8	163.7	419.4	141.9	97.1	226.7	71.6	254.1	58.1	486.6
ENSG00000264056.1	MIR5685	0	0	0	0	0	0	0	0	0	0	0	0	0	0	0	0	0	0	0	0	0	0	0	0	0	0	0	0	0	0	0	0	0	0	0	0	0	0	0	0	0	0	0	0	0	0	0	0	0	0	0	0	0	0	0	0	0	0	0	0	0	0	0	0	0	0	0	0	0	0	0	0
ENSG00000217527.1	RPS16P5	0	0	0	0	0	0	0	0	0	0	0	0	0	0	0	0	0	0	0	0	0	0	0	0	0	0	0	0	0	0	0	0	0	0	0	0	0	0	0	0	0	0	0	0	0	0	0	0	0	0	0	0	0	0	0	0	0	0	0	0	0	0	0	0	0	0	0	0	0	0	0	0
ENSG00000271367.1	RP3-483K16.4	0	0	0	0	0	2.2	0	0	0	0	0	0	0	0	0	0	0	0	0	0	0	0	0	0	0	0	0	0	0	0	0	0	0	0	0	0	0	0	0	0	0	0	0	0	0	0	0	0	0	3.7	0	0	0	0	0	0	0	0	0	0	0	0	5.4	0	0	0	0	0	0	0	0	0
ENSG00000219863.5	RPL31P28	0	0	0	0	0	2.2	0	0	0	0	0	0	0	0	0	0	0	0	0	0	0	0	0	0	0	0	0	0	0	0	0	0	0	0	0	0	0	0	0	0	0	0	0	0	0	0	0	0	0	0	0	0	0	0	0	0	0	0	0	0	0	0	0	0	0	0	0	0	0	0	0	0
ENSG00000218049.1	RPL31P33	0	0	0	0	0	0	0	0	0	0	0	0	0	0	0	0	0	0	0	0	0	0	0	0	0	0	0	0	0	0	0	0	0	0	0	0	0	0	0	0	0	0	0	0	0	0	0	0	0	0	0	0	0	0	0	0	0	0	0	0	0	0	0	0	0	0	0	0	0	0	0	0
ENSG00000218261.1	RP11-96J19.1	0	5.8	0	2.8	0	13.3	0	0	0	0	0	0	0	0	0	0	0	0	0	0	0	0	0	4.5	3.3	0	0	0	5.8	0	0	0	0	0	0	0	0	0	0	0	0	0	0	0	0	0	0	0	0	0	0	0	0	0	0	0	0	0	0	0	0	0	0	0	0	0	0	0	0	0	0	0
ENSG00000271338.1	RP11-96J19.4	0	0	0	0	0	0	0	0	0	0	0	0	0	0	0	0	0	0	0	0	0	0	0	0	0	0	0	0	0	0	0	0	0	0	0	0	0	0	0	0	0	0	0	0	0	0	0	0	0	0	0	0	0	0	0	0	0	0	0	0	0	0	0	0	0	0	0	0	0	0	0	0
ENSG00000253010.1	RN7SKP256	0	0	0	0	0	0	0	0	0	0	0	0	0	0	0	0	0	0	0	0	0	0	0	0	0	0	0	0	0	0	0	0	0	0	0	0	0	0	0	0	0	0	0	0	0	0	0	0	0	0	0	0	0	0	0	0	0	0	0	0	0	0	0	0	0	0	0	0	0	0	0	0
ENSG00000271373.1	NANOGP3	0	0	0	0	0	0	0	0	0	0	0	0	0	0	0	0	0	0	0	0	0	0	0	0	0	0	0	0	0	0	0	0	0	0	0	0	0	0	0	0	0	0	0	0	0	0	0	0	0	0	0	0	0	0	0	0	0	0	0	0	0	0	0	0	0	0	0	0	0	0	0	0
ENSG00000001084.10	GCLC	100.4	5.8	74.7	76	81.2	113.4	292.5	73.3	67.3	182.7	0	145.3	101.3	33.7	110.3	70.4	190.6	106.2	37.7	139.5	70.6	55.3	26.1	49.5	49.9	110	28.5	20	197.1	62.7	104.7	259	183	142.8	22.9	24.1	64.2	57.7	267	107.8	148.4	183.3	98.7	165.7	88.6	329.6	399.5	321.7	172.5	186.3	134.7	49.8	81.4	44.7	173.1	188.3	311	227.7	153.6	4.7	0	59.4	279.8	84.5	13.7	104.9	79.4	23.3	132.9	72	6.5	3.7
ENSG00000249379.1	RP1-27K12.4	0	0	0	0	0	0	0	0	0	0	8.7	0	0	4.2	0	0	0	0	0	0	0	0	0	0	0	0	0	0	0	0	0	0	0	0	0	0	0	0	0	0	0	6.8	0	0	0	0	0	0	0	0	0	7.1	0	0	0	0	0	0	0	0	0	0	0	0	0	0	0	0	0	0	0	0
ENSG00000231683.6	RP1-27K12.2	0	0	0	0	0	0	0	5.2	0	0	0	0	0	0	0	0	0	0	0	0	3.4	0	0	0	3.3	0	0	0	0	0	20.9	0	0	0	0	0	0	0	0	1.9	2.6	0	0	0	0	0	3.4	0	0	0	0	0	0	0	0	0	0	0	0	0	0	0	0	0	0	0	0	0	0	0	0	0
ENSG00000235899.1	LINC01564	0	0	0	0	0	0	16.3	0	0	0	0	16.1	0	0	0	0	0	0	0	0	0	0	0	0	3.3	0	0	0	0	0	5.2	0	0	0	0	0	21.4	0	0	0	0	3.4	0	0	0	0	37.6	45.4	0	3.7	0	0	0	0	24.2	0	0	0	0	0	0	0	0	0	0	0	0	0	0	0	0	0
ENSG00000124743.5	KLHL31	0	0	0	5.6	7.4	0	0	0	0	0	0	0	0	0	4.8	10.1	0	0	0	0	6.7	0	0	2.3	0	0	0	9.2	0	0	10.5	0	0	0	0	0	0	0	0	0	0	0	0	0	0	0	0	0	0	0	0	0	0	0	0	0	0	0	0	0	0	0	0	0	0	0	0	0	10.2	0	0	0
ENSG00000227885.1	RP11-79N23.1	0	0	0	0	0	0	0	0	0	0	0	0	0	0	0	0	0	0	0	0	0	0	0	0	0	0	0	0	0	9	0	0	0	0	0	0	0	0	0	0	0	0	0	0	0	0	0	0	0	0	0	0	0	0	0	0	0	0	0	0	0	0	0	0	0	0	0	0	0	0	0	0
ENSG00000228614.1	RP13-476E20.1	0	0	0	0	0	0	0	0	0	0	26.1	0	0	0	0	13.4	0	0	0	0	3.4	0	0	0	0	0	0	0	0	0	0	0	0	0	0	0	0	0	0	0	2.6	0	0	0	0	0	0	0	0	0	0	0	0	0	0	0	0	0	0	0	0	0	0	0	0	0	0	0	0	0	0	0
ENSG00000137269.14	LRRC1	29.7	46.1	13.2	28.2	59	15.6	36.6	26.2	0	7.9	0	0	15.6	16.9	14.4	53.7	0	0	0	4.6	30.3	0	0	18	26.6	0	0	53.9	17.4	0	18.3	11.5	0	0	3.3	64.4	25	0	0	11.1	127.6	10.2	23.9	0	0	22.2	10.2	0	18	18.3	0	0	0	0	20.8	34	0	82.4	0	0	18.3	136.7	10.8	26.4	114	55.5	17.7	0	0	67.8	6.5	0
ENSG00000271218.1	RP3-523E19.2	0	0	0	0	0	0	0	0	0	0	0	0	0	0	0	0	0	0	0	0	0	0	0	0	0	0	0	0	0	0	0	0	0	0	0	0	0	0	0	0	0	0	0	0	0	0	0	0	0	0	0	0	0	0	0	0	0	0	0	0	0	0	0	0	0	0	0	0	0	0	0	0
ENSG00000146147.14	MLIP	0	0	17.6	0	0	0	8.1	0	0	0	0	0	0	4.2	9.6	0	0	0	0	0	0	12.3	0	0	0	0	82.4	0	0	0	0	0	9.9	0	0	32.2	0	0	0	0	5.2	0	6	0	0	0	0	0	0	7.3	0	0	0	0	3.5	2.6	0	0	0	0	4.6	0	0	0	0	0	0	0	0	0	0	0
ENSG00000236740.6	RP11-411K7.1	0	0	0	0	0	0	0	0	0	0	0	0	0	0	0	0	0	0	0	0	0	0	0	0	0	0	0	0	0	0	0	0	0	0	0	0	0	0	0	0	0	0	0	0	0	0	0	0	0	0	0	0	0	0	0	0	0	0	0	0	0	0	0	0	0	0	0	0	0	0	0	0
ENSG00000235050.6	MLIP-AS1	0	11.5	0	0	3.7	0	0	0	0	0	0	0	7.8	0	0	0	0	0	5.4	0	10.1	0	0	2.3	6.6	0	0	0	2.9	0	0	0	0	0	29.5	8	14.3	0	0	0	2.6	0	0	0	0	0	0	0	14.4	0	0	0	0	0	0	0	0	0	0	0	0	0	0	0	0	0	0	11.6	0	4.2	6.5	0
ENSG00000236996.1	MLIP-IT1	0	0	0	0	0	0	0	0	0	0	0	0	0	0	0	0	0	0	0	0	0	0	0	0	0	0	3.2	0	0	0	0	0	0	0	0	0	0	0	0	0	0	0	0	0	0	0	0	0	0	0	0	0	0	0	0	0	0	0	0	0	0	0	0	0	0	0	0	0	0	0	0	0
ENSG00000218143.2	ERHP2	0	0	0	0	0	0	0	0	0	0	0	0	0	0	0	0	0	0	0	0	0	0	0	0	0	0	0	0	0	0	0	0	0	0	0	0	0	0	0	0	0	0	0	0	0	0	0	0	0	0	0	0	0	0	0	0	0	0	0	0	0	0	0	0	0	0	0	0	0	0	0	0
ENSG00000137251.15	TINAG	0	0	0	0	0	0	0	0	0	0	0	0	0	0	0	0	0	0	0	0	0	0	0	0	0	0	0	0	0	0	0	0	0	0	0	0	0	0	0	0	0	0	0	0	0	0	0	0	0	0	0	0	0	0	0	0	0	0	0	0	0	0	0	0	0	0	0	0	0	0	0	0
ENSG00000228231.2	RP11-124I4.2	0	0	0	0	0	0	0	0	0	0	0	0	0	0	0	0	0	0	0	0	0	0	0	0	0	0	0	0	0	0	0	0	0	0	0	0	0	0	0	0	0	0	0	0	0	0	0	0	0	0	0	0	0	0	0	0	0	0	0	0	0	0	0	0	0	0	0	0	0	0	0	0
ENSG00000213335.4	CLNS1AP1	0	0	0	0	0	0	0	0	0	0	0	0	0	0	0	0	0	0	0	0	0	0	0	0	3.3	0	0	0	0	0	5.2	0	0	0	0	0	0	0	0	0	0	0	0	0	0	0	0	0	0	0	0	0	0	0	0	0	0	0	0	0	0	0	0	0	0	0	0	0	0	0	0	0
ENSG00000216347.1	RP3-334F4.2	0	0	0	0	0	0	0	0	0	0	0	0	0	0	0	0	0	0	0	0	0	0	0	0	0	0	0	0	0	0	0	0	0	0	0	0	0	0	0	0	0	0	0	0	0	0	0	0	0	0	0	0	0	0	0	0	0	0	0	0	0	0	0	0	0	0	0	0	0	0	0	0
ENSG00000220773.1	RPSAP44	0	0	0	0	0	0	0	0	0	0	0	0	0	0	0	0	0	0	0	0	0	0	0	0	0	0	0	0	0	0	0	0	0	0	0	0	0	0	0	0	0	0	0	0	0	0	0	0	0	0	0	0	0	0	0	0	0	0	0	0	0	0	0	0	0	0	0	0	0	0	0	0
ENSG00000220635.2	KRASP1	3.7	5.8	0	0	7.4	0	0	0	0	15.9	0	21.5	0	46.3	9.6	3.4	0	0	21.6	46.5	0	6.1	0	2.3	16.6	13.7	3.2	4.6	2.9	3	0	29.8	0	0	0	48.3	0	0	81.7	0	0	0	3	31.9	0	11.1	17.1	0	0	0	4.6	0	0	0	10.4	13.1	0	0	0	0	0	0	5.4	0	9.1	18.5	44.1	29.1	30.7	0	12.9	0
ENSG00000251946.1	RNU6-1023P	0	0	0	0	0	0	0	0	0	0	0	0	0	0	0	0	0	0	0	0	0	0	0	0	0	0	0	0	0	0	0	0	0	0	0	0	0	0	0	0	0	0	0	0	0	0	0	0	0	0	0	0	0	0	0	0	0	0	0	0	0	0	0	0	0	0	0	0	0	0	0	0
ENSG00000224984.1	RP11-524H19.2	0	0	0	0	0	0	0	0	0	0	0	0	0	0	0	0	0	0	0	0	0	0	0	0	0	0	0	0	0	0	0	0	0	0	0	0	0	0	0	0	0	0	0	0	0	0	0	0	0	0	0	0	0	0	0	0	0	0	0	0	0	0	0	0	0	0	0	0	0	0	0	0
ENSG00000168143.8	FAM83B	0	0	0	0	0	0	0	0	0	0	0	0	0	0	0	0	0	0	0	0	0	0	0	0	0	0	0	0	0	0	0	0	0	0	0	0	0	0	0	0	0	0	0	0	0	0	0	0	0	0	0	0	0	0	0	0	0	0	0	0	0	0	0	0	0	0	0	0	0	0	0	0
ENSG00000261116.1	RP3-523K23.2	0	0	4.4	0	0	0	0	0	0	0	0	0	39	0	0	0	0	0	0	0	0	0	0	0	0	0	0	0	0	0	2.6	0	0	0	0	0	0	0	0	0	0	0	0	0	0	0	0	0	0	0	0	0	0	0	0	0	0	0	0	0	0	0	0	0	0	0	0	0	0	0	0	0
ENSG00000137252.9	HCRTR2	0	0	0	0	0	0	0	0	0	0	0	0	0	0	0	0	0	0	0	0	0	0	0	0	0	0	0	0	0	0	0	0	0	0	0	0	0	0	0	0	0	0	0	0	0	0	0	0	0	0	0	0	0	0	0	0	0	0	0	0	0	0	0	0	0	0	0	0	0	0	0	0
ENSG00000187871.2	GFRAL	0	0	0	0	0	0	0	0	0	0	0	0	0	0	0	0	0	0	0	0	0	0	0	0	0	0	0	0	0	0	0	0	0	0	0	0	0	0	0	0	0	0	0	0	0	0	0	0	0	0	0	0	0	0	0	0	0	0	0	0	0	0	0	0	0	0	0	0	0	0	0	0
ENSG00000146151.12	HMGCLL1	0	0	22	0	0	4.4	0	0	0	0	0	0	0	0	0	0	0	0	0	4.6	0	0	0	0	0	0	0	0	0	0	0	0	0	0	0	0	0	0	0	0	0	0	0	0	0	0	3.4	0	0	0	0	0	0	0	0	0	0	0	230.4	0	27.5	23.8	0	0	0	0	0	0	0	0	0	0
ENSG00000220725.1	RP11-228O6.2	0	0	0	0	0	0	0	0	0	0	0	0	0	0	0	0	0	0	0	0	0	0	0	0	0	0	0	0	0	0	0	0	0	0	0	0	0	0	0	0	0	0	3	0	0	0	0	0	0	0	0	0	0	0	0	0	0	0	0	0	0	0	0	0	0	0	0	0	0	0	0	0
ENSG00000112175.7	BMP5	0	0	8.8	0	0	4.4	0	0	16.8	0	8.7	0	0	0	0	6.7	0	0	0	0	0	0	0	0	0	41.2	0	0	0	0	0	2.3	7.4	0	3.3	0	0	0	0	0	0	0	0	0	0	0	0	0	0	0	0	0	0	0	0	0	0	0	0	0	371.1	552.6	0	0	9.1	0	0	0	0	0	0	0
ENSG00000214604.3	NPM1P36	0	0	0	0	0	0	0	10.5	0	0	0	0	0	0	0	0	0	0	0	0	0	0	0	0	0	0	0	0	0	0	0	0	0	0	0	0	0	0	0	0	0	0	0	0	0	0	0	0	0	0	0	0	0	0	0	0	0	0	0	0	0	0	0	0	0	0	0	0	0	0	0	0
ENSG00000124749.16	COL21A1	18.6	0	39.5	5.6	0	8.9	12.2	5.2	5.6	0	226.5	16.1	0	4.2	4.8	3.4	0	8.5	172.4	0	10.1	0	0	4.5	10	0	0	1.5	2.9	3	10.5	9.2	4.9	0	0	0	3.6	4.1	0	39	0	0	0	12.7	0	7.4	6.8	3.8	18	0	4.6	0	0	0	3.5	31.4	0	0	0	9.5	0	95.1	10.8	0	31.9	18.5	8.8	0	0	8.5	0	140.1
ENSG00000219095.1	RP11-323I14__A.1	0	0	0	0	0	0	0	0	0	0	0	0	0	0	0	0	0	0	0	0	0	0	0	0	0	0	0	0	0	0	0	0	0	0	0	0	0	0	0	0	0	0	0	0	0	0	0	0	0	0	0	0	0	0	0	2.6	0	0	0	0	0	0	0	0	0	0	0	0	0	0	0	0
ENSG00000227602.1	RP3-445N2.1	0	0	0	0	0	4.4	0	0	0	0	0	5.4	0	0	0	0	0	0	0	0	6.7	0	5.2	2.3	0	0	6.3	0	0	0	2.6	0	2.5	12.1	0	0	3.6	8.2	0	9.3	7.8	0	0	0	0	14.8	13.7	7.6	0	0	0	0	0	0	0	23.5	0	0	0	0	9.2	0	0	0	0	6.2	0	0	0	12.7	0	0
ENSG00000220666.2	RCC2P7	0	0	0	0	0	0	0	0	0	0	0	0	0	0	0	0	0	0	0	0	0	0	0	0	0	0	0	0	0	3	0	0	0	0	0	0	0	0	0	0	0	0	0	0	0	0	0	0	0	0	0	0	0	0	0	0	0	0	0	0	0	0	0	0	0	0	0	0	0	0	0	0
ENSG00000151914.19	DST	449.8	115.3	325.1	185.9	158.6	420.2	511.9	99.5	314.2	143	374.6	129.1	179.3	290.7	244.6	114.1	208.8	186.9	565.7	302.2	289.3	417.6	574.2	186.9	69.8	226.9	326.4	731.7	182.6	74.7	384.6	210.9	230	206.5	824.7	519	157.1	107.1	648.5	288	278.6	278.3	302.1	172.1	226.4	222.2	447.3	329.2	269.5	252.1	260.1	270.3	0	268.1	349.6	232.8	46.9	111.4	102.4	80.7	13.7	184.2	349.7	153.2	501.4	240.6	158.9	180.2	449.8	169.4	180.8	873.7
ENSG00000231441.1	RP11-472M19.2	0	0	0	0	0	0	0	0	0	0	0	0	0	0	0	0	0	0	0	0	3.4	0	0	0	0	0	0	0	0	0	0	0	0	0	0	0	0	0	0	0	0	0	0	0	0	0	0	0	0	0	0	0	0	0	0	0	0	0	0	0	0	0	0	0	0	0	0	0	0	0	0	0
ENSG00000216854.2	RPL17P26	0	0	0	0	14.8	2.2	0	5.2	0	0	0	0	0	0	19.2	0	0	0	0	0	6.7	0	0	0	10	0	0	0	0	12	0	0	0	0	0	0	3.6	0	0	0	0	0	0	0	0	0	0	0	0	0	0	0	0	0	3.5	2.6	0	0	0	0	0	0	0	0	0	0	17.7	0	0	0	0	0
ENSG00000200224.2	RNU6-626P	0	0	0	0	0	0	0	0	0	0	0	0	0	0	0	0	0	0	0	0	0	0	0	0	0	0	0	0	0	0	0	0	0	0	0	0	0	0	0	0	0	0	0	0	0	0	0	0	0	0	0	0	0	0	0	0	0	0	0	0	0	0	0	0	0	0	0	0	0	0	0	0
ENSG00000151917.17	BEND6	0	0	0	0	0	0	0	0	0	0	0	0	0	0	0	0	0	0	0	9.3	6.7	0	0	2.3	0	0	0	33.9	0	3	0	0	0	0	36	0	0	0	0	24.2	0	0	3	0	0	0	0	0	0	0	0	7.1	0	0	0	0	0	0	0	0	0	0	0	0	22.8	0	0	0	0	4.2	0	177
ENSG00000219790.3	OSTCP6	0	0	0	0	0	0	0	0	0	0	0	0	0	0	0	0	0	0	0	0	0	0	0	0	0	0	0	0	0	0	0	0	0	0	0	0	0	0	0	0	0	0	0	0	0	0	0	0	0	0	0	0	0	0	0	0	0	0	0	0	0	0	0	0	0	0	0	0	0	0	0	0
ENSG00000218980.2	FTH1P15	0	0	4.4	0	0	2.2	0	0	5.6	0	0	0	0	0	0	3.4	0	0	0	0	3.4	6.1	0	2.3	0	6.9	0	0	2.9	3	0	0	0	0	0	0	0	0	0	0	0	0	0	0	0	0	0	0	0	0	0	0	0	0	0	0	0	0	0	0	0	0	0	0	0	0	0	0	0	8.5	0	0
ENSG00000276576.1	MRPL30P1	0	0	0	0	0	2.2	0	0	0	0	0	0	0	0	0	0	0	0	0	9.3	0	0	0	0	0	0	0	1.5	0	9	0	0	0	0	0	0	0	0	0	0	0	0	0	0	0	0	0	0	0	0	0	0	0	0	0	0	0	0	0	0	0	0	10.8	0	0	0	0	0	0	0	0	0
ENSG00000168116.13	KIAA1586	0	0	0	5.6	3.7	4.4	0	5.2	28.1	0	17.4	0	0	0	0	13.4	0	12.7	10.8	9.3	16.8	0	0	6.8	0	0	0	0	8.7	9	0	36.7	0	0	0	4	14.3	0	0	0	0	6.8	20.9	0	0	0	3.4	0	0	7.3	0	0	0	0	0	13.1	0	0	0	0	0	0	0	15.8	0	0	0	29.1	10.2	38.1	38.7	0
ENSG00000112200.16	ZNF451	37.2	103.7	52.7	109.8	162.3	73.4	125.9	110	16.8	55.6	52.3	43	7.8	37.9	100.7	120.8	54.5	85	97	79	124.5	6.1	47	83.3	142.9	55	104.6	30.8	81.2	131.5	41.9	105.5	32.1	115.4	16.4	72.4	103.5	0	0	104.1	177.1	27.2	116.6	127.5	49.2	151.8	10.2	34.1	89.8	51.1	27.9	28.5	93	214.5	76.1	73.2	164.3	43.6	140.8	170.9	174.1	142.6	64.6	84.5	0	141.9	70.6	23.3	143.1	114.3	174.3	25.8
ENSG00000226803.7	RP11-203B9.4	0	0	0	2.8	0	2.2	0	0	0	0	0	0	0	0	0	3.4	0	0	0	0	0	0	0	0	0	0	0	0	0	0	0	0	0	0	0	0	0	0	0	0	0	0	0	31.9	0	0	0	0	0	0	0	0	0	0	0	0	0	0	0	0	0	0	0	0	0	0	0	0	0	4.2	0	22.1
ENSG00000112208.11	BAG2	29.7	5.8	8.8	25.3	11.1	17.8	4.1	52.4	0	95.3	43.6	43	15.6	21.1	9.6	60.4	0	0	16.2	9.3	40.4	0	15.7	38.3	29.9	0	3.2	52.4	40.6	50.8	34	59.6	39.6	3	127.6	52.3	10.7	0	0	3.7	46.9	17	0	0	19.7	22.2	44.4	34.1	3.6	25.6	37.2	0	0	0	0	18.3	5.9	126	0	38	59.6	83.2	21.5	63.4	0	30.8	35.3	0	30.7	42.3	0	188
ENSG00000112210.11	RAB23	7.4	11.5	109.8	28.2	29.5	2.2	4.1	15.7	16.8	0	52.3	43	23.4	0	9.6	20.1	0	0	161.6	41.8	33.6	49.1	15.7	9	39.9	0	0	89.3	14.5	29.9	0	0	0	0	193.1	0	0	135.9	0	11.1	23.4	0	0	0	108.3	18.5	13.7	7.6	3.6	7.3	0	14.2	0	187.7	3.5	23.5	11.7	77.5	0	237.4	4.6	0	10.8	31.7	82.1	12.3	17.7	81.4	0	16.9	0	206.4
ENSG00000146143.17	PRIM2	0	11.5	0	2.8	0	0	12.2	5.2	0	0	8.7	0	7.8	0	0	0	0	0	21.6	0	3.4	0	0	11.3	13.3	0	15.8	0	0	3	2.6	0	0	0	0	0	35.7	0	0	0	5.2	0	6	0	0	0	6.8	0	0	0	4.6	28.5	0	0	13.8	0	0	0	0	0	0	0	0	0	0	0	0	0	0	4.2	0	0
ENSG00000212017.2	MIR548U	0	0	0	0	0	0	0	0	0	0	0	0	0	0	0	0	0	0	0	0	0	0	0	0	0	0	0	0	0	0	0	0	0	0	0	0	0	0	0	0	0	0	0	0	0	0	0	0	0	0	0	0	0	0	0	0	0	0	0	0	0	0	0	0	0	0	0	0	0	0	0	0
ENSG00000266579.1	RP1-71H19.2	0	0	0	0	0	0	0	0	0	0	0	0	0	0	0	0	0	0	0	0	0	0	0	0	0	0	0	0	0	0	0	0	0	0	0	0	0	0	0	0	0	0	0	0	0	0	0	0	0	0	0	0	0	0	0	0	0	0	0	0	0	0	0	0	0	0	0	0	0	0	0	0
ENSG00000272541.1	XXbac-BPGBPG55C20.1	0	0	0	0	0	0	4.1	0	0	0	0	0	0	0	0	0	0	0	0	0	0	0	0	0	0	0	0	0	0	0	0	0	0	0	0	0	0	0	0	0	0	0	0	0	0	0	0	0	0	0	0	0	0	0	0	0	0	0	0	0	0	0	0	0	0	0	0	0	0	0	0	0
ENSG00000271761.1	XXbac-BPGBPG55C20.3	0	0	0	0	0	0	0	0	0	0	0	0	0	0	0	0	0	0	10.8	0	0	0	0	0	0	0	0	0	0	0	0	0	0	0	0	20.1	0	0	0	0	0	0	0	0	0	0	0	0	0	0	0	0	0	0	0	0	0	0	0	0	0	0	0	0	0	0	0	0	0	0	0	0
ENSG00000272316.1	XXbac-BPGBPG55C20.2	0	11.5	0	19.7	3.7	2.2	4.1	5.2	11.2	0	26.1	10.8	23.4	0	28.8	20.1	54.5	42.5	0	0	26.9	0	20.9	0	3.3	27.5	9.5	0	8.7	23.9	10.5	0	2.5	0	0	0	0	41.2	0	3.7	13	3.4	0	0	0	11.1	0	0	10.8	11	0	0	0	0	3.5	7.8	0	0	0	123.4	0	0	0	0	0	24.7	0	0	0	8.5	38.7	0
ENSG00000239650.4	GUSBP4	0	0	0	0	0	0	0	0	0	0	0	0	0	0	0	0	0	0	0	0	0	0	0	0	0	0	0	0	0	0	0	0	0	0	0	0	0	0	0	0	0	0	0	0	0	0	0	0	0	0	0	0	0	0	0	0	0	0	0	0	0	0	0	0	0	0	0	0	0	0	0	0
ENSG00000283352.1	GUSBP1	0	0	0	0	0	0	0	0	0	0	0	0	0	0	0	0	0	0	0	0	0	0	0	0	0	0	0	0	0	0	0	0	0	0	0	0	0	0	0	0	0	0	0	0	0	0	0	0	0	0	0	0	0	0	0	0	0	0	0	0	0	0	0	0	0	0	0	0	0	0	0	0
ENSG00000218189.4	POM121L14P	0	0	0	0	0	0	0	0	0	0	0	0	0	0	0	0	0	0	0	0	0	0	0	0	0	0	0	0	0	0	0	0	0	0	0	0	0	0	0	0	0	0	0	0	0	0	0	0	0	0	0	0	0	0	0	0	0	0	0	0	0	0	0	0	0	0	0	0	0	0	0	0
ENSG00000215190.9	LINC00680	0	0	0	2.8	3.7	2.2	0	0	0	0	0	0	0	0	0	10.1	0	0	0	0	0	0	0	2.3	0	0	0	1.5	0	0	0	0	0	0	6.5	0	0	0	0	1.9	2.6	0	3	0	0	0	0	0	0	0	0	0	0	0	0	0	0	0	0	4.7	0	0	0	0	0	0	0	0	10.2	4.2	0	0
ENSG00000225096.1	XXbac-BPG55C20.7	0	0	0	0	0	0	0	0	0	0	0	5.4	0	0	0	0	0	0	0	0	0	0	0	0	0	0	0	0	0	0	0	0	0	0	0	0	0	0	0	0	2.6	0	0	0	0	0	0	0	0	0	0	0	0	0	0	0	0	0	0	0	0	0	0	0	0	0	0	0	0	0	0	0
ENSG00000214563.2	GAPDHP15	0	0	0	0	0	0	0	0	0	0	0	0	0	0	0	0	0	0	0	0	0	0	0	0	0	0	0	0	0	0	0	0	0	0	0	0	0	0	0	0	0	0	0	0	0	0	0	0	0	0	0	0	0	0	0	0	0	0	0	0	0	0	0	0	0	0	0	0	0	0	0	0
ENSG00000216687.2	RP11-278J20.2	0	0	0	0	0	0	0	0	0	0	0	0	0	0	0	0	0	0	0	0	0	0	0	2.3	0	0	0	0	0	0	0	0	0	0	0	0	0	0	0	0	0	0	0	0	108.3	0	0	0	0	0	0	0	0	0	0	0	0	0	0	0	0	0	0	0	0	0	0	0	0	0	0	0
ENSG00000214561.3	RBBP4P4	0	0	0	5.6	7.4	0	0	5.2	0	0	0	0	0	0	0	6.7	0	0	0	0	6.7	0	0	0	6.6	0	0	0	0	0	0	0	0	0	29.5	0	0	0	0	0	0	0	0	0	0	0	0	0	0	0	0	0	0	0	0	0	0	0	0	0	0	0	0	0	0	0	0	0	0	0	0	0
ENSG00000223633.2	RP11-143A22.1	0	0	0	0	0	0	0	0	0	0	0	0	0	0	0	0	0	0	0	0	0	0	0	0	0	0	0	0	0	0	0	0	0	0	0	0	0	0	0	0	0	0	0	0	0	0	0	0	0	0	0	0	0	0	0	0	0	0	0	0	0	0	0	0	0	0	0	0	0	0	0	0
ENSG00000275046.1	RP11-136G2.1	0	0	0	0	0	0	0	0	0	0	0	0	0	0	0	0	0	0	0	0	0	0	0	0	0	0	0	0	0	0	0	0	0	0	0	12.1	0	0	0	0	0	0	0	0	0	0	0	0	0	0	0	0	0	0	0	0	0	0	0	0	0	0	0	0	0	0	0	0	0	0	0	0
ENSG00000283453.1	RP3-401D24.1	0	0	0	0	0	0	0	0	0	0	0	0	0	0	0	0	0	0	0	0	0	0	0	0	0	0	0	0	0	0	0	0	0	0	0	0	0	0	0	0	0	0	0	0	0	0	0	0	0	0	0	0	0	0	0	0	0	0	0	0	0	0	0	0	0	0	0	0	0	0	0	0
ENSG00000277172.1	GAPDHP41	0	0	0	0	0	0	0	0	0	15.9	0	0	0	0	0	0	0	0	0	0	0	0	0	0	0	0	0	0	0	0	0	0	2.5	0	0	0	3.6	4.1	0	1.9	0	0	6	0	0	3.7	10.2	0	0	0	0	0	0	0	0	0	0	0	0	0	0	0	0	0	0	0	0	5.8	0	0	0	0
ENSG00000275773.1	RP11-343D24.2	0	0	0	0	0	0	4.1	0	0	0	0	0	0	0	0	0	0	0	0	0	0	0	0	0	0	0	0	0	0	0	0	0	0	0	0	0	0	0	0	0	0	0	0	0	0	0	0	0	0	0	0	0	0	0	0	0	0	0	0	0	0	0	0	0	0	0	0	0	0	0	0	0
ENSG00000274844.1	RP11-325M4.2	0	0	0	0	0	0	0	0	0	0	0	0	0	0	0	0	0	0	0	0	0	0	0	0	0	0	0	3.1	0	0	0	0	0	0	0	0	0	0	0	0	0	0	0	0	0	0	3.4	0	0	0	0	0	0	0	0	2.6	0	0	0	0	0	0	0	0	0	0	0	0	0	0	0	0
ENSG00000276290.1	RBBP4P3	0	0	0	0	0	0	0	0	0	0	0	0	0	0	0	0	0	0	0	0	0	0	0	0	0	0	0	0	0	0	0	0	0	0	0	0	0	0	0	0	0	0	0	0	0	0	0	0	0	0	0	0	0	0	0	0	0	0	0	0	0	0	0	0	0	0	0	0	0	0	0	0
ENSG00000220030.1	RP1-91N13.1	0	0	0	0	0	0	0	0	0	0	0	0	0	0	0	0	0	0	0	0	0	0	0	0	0	0	0	0	0	0	0	0	0	0	0	0	0	0	0	0	0	0	0	0	0	0	0	0	0	0	0	0	0	0	0	0	0	0	0	0	0	0	0	0	0	0	0	0	0	0	0	0
ENSG00000255633.5	MTRNR2L9	0	0	0	0	0	0	0	0	0	0	0	0	0	0	0	0	0	0	0	0	0	0	0	0	0	0	0	0	0	0	0	0	0	0	0	0	0	0	0	0	0	0	0	0	0	0	0	0	0	0	0	0	0	0	0	0	0	0	0	0	0	0	0	0	0	0	0	0	0	0	0	0
ENSG00000279892.1	AL356135.1	0	0	0	0	0	0	0	0	0	0	0	0	0	0	0	0	0	0	0	0	0	0	0	0	0	0	0	0	0	0	0	0	0	0	0	0	0	0	0	0	0	0	0	0	0	0	0	0	0	0	0	0	0	0	0	0	0	0	0	0	0	0	0	0	0	0	0	0	0	0	0	0
ENSG00000250686.2	RP1-240B8.3	0	0	0	0	0	0	0	0	0	0	0	0	0	0	0	0	0	0	0	0	0	0	0	0	0	0	0	15.4	0	0	0	0	0	0	0	0	0	0	0	0	0	0	0	0	0	0	0	0	0	0	0	0	0	0	0	0	0	0	0	0	0	0	0	0	0	0	0	0	0	0	0	0
ENSG00000112232.8	KHDRBS2	0	0	0	0	0	0	0	0	0	0	0	0	0	0	0	0	0	0	0	0	0	0	0	0	0	0	0	6.2	0	0	0	0	0	0	0	0	0	0	0	0	0	0	0	0	0	0	0	0	0	0	0	0	0	8.9	0	0	0	0	0	0	0	0	0	0	0	0	0	0	0	0	0	0
ENSG00000216859.1	RP11-448N11.1	0	0	0	0	0	0	0	0	0	0	0	0	0	0	0	0	0	0	0	0	0	0	0	0	0	0	0	0	0	0	0	0	0	0	0	0	0	0	0	0	0	0	0	0	0	0	0	0	0	0	0	0	0	0	0	0	0	0	0	0	0	0	0	0	0	0	0	0	0	0	0	0
ENSG00000217067.2	RP11-448N11.2	0	0	0	0	0	0	0	0	0	0	0	0	0	0	0	0	0	0	0	0	0	0	0	0	0	0	0	0	0	0	0	0	0	0	0	0	0	0	0	0	0	0	0	0	0	0	0	0	0	0	0	7.1	0	0	0	0	0	0	0	0	0	0	0	0	0	0	0	0	0	0	0	0
ENSG00000262566.1	RP11-448N11.3	0	0	0	0	0	0	0	0	0	0	0	0	0	0	0	0	0	0	0	0	0	0	0	0	0	0	0	0	0	0	0	0	0	0	0	0	0	0	0	0	0	0	0	0	0	0	0	0	0	0	0	0	0	0	0	0	0	0	0	0	0	0	0	0	0	0	0	0	0	0	0	0
ENSG00000217477.2	RP11-184C23.1	0	0	0	0	0	0	0	0	0	0	0	0	0	0	0	0	0	0	0	0	0	0	0	0	0	0	0	0	0	0	0	0	0	0	0	0	0	0	0	0	0	0	0	0	0	0	0	0	0	0	0	0	0	0	0	0	0	0	0	0	0	0	0	0	0	0	0	0	0	0	0	0
ENSG00000198225.5	FKBP1C	74.3	69.2	13.2	22.5	55.3	31.1	16.3	78.6	39.3	0	26.1	37.7	0	21.1	43.2	53.7	0	0	59.3	23.2	63.9	0	0	38.3	29.9	0	25.4	47.8	43.5	95.6	83.7	73.4	22.3	3	26.2	80.5	85.7	61.8	49	92.9	80.7	50.9	47.9	38.2	0	22.2	10.2	30.3	3.6	36.5	88.3	0	162.8	0	31.2	73.2	52.8	33.9	0	47.5	22.9	11.9	10.8	68.7	0	30.8	44.1	17.4	51.1	42.3	6.5	44.2
ENSG00000219940.2	SPTLC1P3	0	0	0	0	0	0	0	0	0	0	0	0	0	0	0	0	0	0	0	0	0	0	0	0	0	0	0	0	0	0	0	0	0	0	0	0	0	0	0	0	0	0	0	0	0	0	0	0	0	0	0	0	0	0	0	0	0	0	0	0	0	0	0	0	0	0	0	0	0	0	0	0
ENSG00000218520.5	RP11-184C23.4	0	0	0	0	0	0	0	0	0	0	0	0	0	0	0	0	0	0	0	0	0	0	0	0	0	0	0	0	0	0	0	0	0	0	0	0	0	0	0	0	0	0	0	0	0	0	0	0	0	0	0	0	0	0	0	0	0	0	0	0	0	0	0	0	0	0	0	0	0	0	0	0
ENSG00000146166.16	LGSN	0	0	52.7	0	7.4	0	0	5.2	5.6	0	0	0	0	0	0	0	0	17	0	0	0	0	0	2.3	0	0	0	0	0	0	0	0	4.9	124.5	0	20.1	0	0	0	0	0	0	0	19.1	0	0	17.1	18.9	0	7.3	18.6	49.8	0	0	0	5.2	0	0	0	0	0	0	0	0	0	0	0	0	0	4.2	0	0
ENSG00000218617.1	RP3-407E4.2	0	0	0	0	0	0	0	0	0	0	0	0	0	0	0	0	0	0	0	0	0	0	0	0	0	0	0	0	0	0	0	0	0	0	0	0	0	0	0	0	0	0	0	0	0	0	0	0	0	0	0	0	0	0	0	0	0	0	0	0	0	0	0	0	0	0	0	0	0	0	0	0
ENSG00000218274.2	RP3-407E4.3	0	0	0	2.8	0	0	0	0	0	0	0	0	0	0	0	0	0	0	0	0	0	0	0	2.3	3.3	0	0	0	2.9	0	0	0	0	0	0	0	0	0	0	0	0	3.4	0	0	0	0	0	0	0	0	0	0	0	0	0	0	0	0	0	0	0	0	0	0	0	0	0	0	0	0	0	0
ENSG00000218048.2	RP3-407E4.4	0	0	0	0	0	0	0	5.2	0	0	0	0	0	0	0	0	0	0	0	0	0	0	0	0	0	0	0	0	0	0	0	0	0	0	0	0	3.6	0	0	0	0	0	0	0	0	0	0	0	0	0	0	0	0	0	0	0	0	0	0	0	0	0	0	0	0	0	0	0	0	0	0	0
ENSG00000225121.2	EEF1B2P5	0	0	0	0	0	0	0	0	0	0	0	0	0	0	0	0	0	0	0	0	0	0	0	0	0	0	0	0	0	0	0	0	0	0	0	0	0	0	0	0	0	0	0	0	0	0	0	0	0	0	0	0	0	0	0	0	0	0	0	0	0	0	0	0	0	0	0	0	0	0	0	0
ENSG00000112245.9	PTP4A1	591.1	570.5	738	391.5	498	546.9	816.6	623.3	1256.9	1040.8	87.1	699.5	366.4	758.4	877.6	332.1	1189	1282.8	269.4	1320.3	652.6	1473.9	1289.3	529.1	352.4	1113.7	684.5	89.3	472.6	328.6	824.2	300.3	638	482.9	62.2	1919	1110.1	943.3	790.2	377.2	640.6	536.3	640	809.6	482.4	633.3	904.7	741.8	704.3	602.8	1486.3	1159.5	1314.2	35.7	578	756	610.3	1143.4	1151.8	76	9.2	95.1	774.8	612.7	205.1	1017.8	829.8	720.8	695.2	601.3	1440	490.3
ENSG00000213312.3	RPL7AP34	3.7	11.5	0	0	3.7	6.7	4.1	5.2	0	0	0	0	0	0	0	3.4	0	0	0	0	0	0	0	2.3	0	6.9	3.2	4.6	8.7	6	0	0	0	0	0	12.1	3.6	8.2	0	7.4	2.6	0	3	0	0	0	3.4	0	0	3.7	0	0	0	0	0	0	0	0	0	4.7	0	5.9	5.4	5.3	0	0	0	0	0	8.5	0	0
ENSG00000266680.1	RP5-1148A21.3	37.2	5.8	4.4	8.4	0	4.4	65	0	0	0	0	10.8	0	12.6	14.4	3.4	0	0	0	0	0	0	0	4.5	0	0	0	0	26.1	23.9	5.2	0	0	0	0	48.3	7.1	0	0	0	7.8	10.2	29.9	0	0	25.9	0	0	0	11	0	0	0	0	3.5	0	0	0	0	0	0	0	16.1	37	0	0	35.3	0	51.1	8.5	25.8	0
ENSG00000262651.1	RP11-164N20.2	0	0	0	0	3.7	0	0	0	0	0	0	0	0	0	0	0	0	0	0	0	0	0	0	0	0	0	0	0	0	0	0	0	0	0	0	0	0	0	0	0	0	0	0	0	0	0	0	0	0	0	0	0	0	0	0	0	0	0	0	0	0	0	0	0	0	6.2	0	0	0	0	0	0
ENSG00000213309.3	RPL9P18	0	0	0	0	0	2.2	0	0	0	0	0	0	0	0	0	0	0	0	0	0	0	0	0	0	0	0	0	0	0	3	0	0	0	0	0	0	0	0	0	0	0	0	0	0	0	0	0	0	0	0	0	0	0	0	0	0	0	0	0	0	0	0	0	0	0	0	0	0	0	0	0	0
ENSG00000118482.11	PHF3	89.2	167.1	70.3	143.6	107	106.7	211.3	89	61.7	87.4	182.9	80.7	78	164.3	124.7	117.4	72.6	97.7	113.1	83.7	208.5	61.4	31.3	117.1	146.3	75.6	95.1	29.3	168.1	167.3	73.3	197.1	81.6	124.5	22.9	273.6	85.7	45.3	65.4	98.5	177.1	125.6	116.6	19.1	206.8	40.7	61.5	98.4	150.9	142.5	116.1	106.7	232.6	169.8	62.3	117.7	181.9	0	12.8	194.6	96.2	17.8	118.4	95.1	18.2	80.2	44.1	17.4	71.6	131.3	83.9	55.3
ENSG00000188107.14	EYS	0	5.8	0	0	0	0	0	0	0	0	26.1	0	0	0	0	6.7	0	0	0	0	0	0	0	0	0	0	0	0	0	0	10.5	0	0	3	0	0	0	0	0	22.3	0	3.4	20.9	0	0	0	0	22.7	0	0	0	21.3	0	0	0	0	0	0	0	0	0	0	0	0	0	0	0	0	0	0	0	0
ENSG00000218813.1	RP11-59D5__B.3	0	0	0	0	0	0	0	0	0	0	0	0	0	0	0	0	0	0	0	0	0	0	0	0	0	0	0	0	0	0	0	0	0	0	0	0	0	0	0	0	0	0	0	0	0	0	0	0	0	0	0	0	0	0	6.9	0	0	0	0	0	0	0	0	0	0	0	0	0	0	0	0	0
ENSG00000236345.1	RP11-59D5__B.2	0	0	0	0	0	0	0	0	0	0	0	0	0	0	0	0	0	0	0	0	0	0	0	0	0	0	0	0	0	0	0	0	0	0	0	0	0	0	0	0	0	0	0	0	0	0	0	0	0	0	0	0	0	0	0	0	0	0	0	0	0	0	0	0	0	0	0	0	0	0	0	0
ENSG00000219653.1	GCNT1P4	0	0	0	0	0	0	0	0	0	0	0	0	0	0	0	0	0	0	0	0	0	0	0	0	0	0	0	0	0	0	0	0	0	0	0	0	0	0	0	0	0	0	0	0	0	0	0	0	0	0	0	0	0	0	0	0	0	0	0	0	0	0	0	0	0	0	0	0	0	0	0	0
ENSG00000232120.1	RP11-349P19.1	0	0	0	0	0	0	0	0	0	0	0	0	0	0	0	0	0	0	0	0	0	0	0	0	0	0	0	0	0	0	0	0	0	0	0	0	0	0	0	0	0	0	0	0	0	0	0	0	0	0	0	0	0	0	0	0	0	0	0	0	0	0	0	0	0	0	0	0	0	0	0	0
ENSG00000217811.1	HNRNPDP2	0	0	0	0	0	0	0	0	0	0	0	0	0	0	0	0	0	0	0	0	0	0	0	0	0	0	0	0	0	0	0	0	0	0	0	0	0	0	0	0	0	0	0	0	0	0	0	0	0	0	0	0	0	0	0	0	0	0	0	0	0	0	0	0	0	0	0	0	0	0	0	0
ENSG00000243828.2	RP11-307F22.2	0	0	0	0	0	0	0	0	0	0	0	0	0	0	0	0	0	0	0	0	0	0	0	0	0	0	0	0	0	0	0	0	0	0	0	0	0	0	0	0	0	0	0	0	0	0	0	0	0	0	0	0	0	0	0	0	0	0	0	0	0	0	0	0	0	0	0	0	0	0	0	0
ENSG00000214558.4	RP11-74E24.2	3.7	5.8	0	19.7	14.8	4.4	4.1	10.5	0	0	0	0	39	12.6	28.8	50.3	0	0	32.3	23.2	6.7	6.1	5.2	6.8	33.2	0	15.8	6.2	8.7	3	2.6	0	2.5	0	26.2	0	3.6	0	0	0	0	3.4	12	0	78.8	11.1	0	11.4	0	11	13.9	0	0	0	24.2	15.7	0	0	0	0	0	0	0	0	0	12.3	17.7	0	0	0	0	0
ENSG00000220483.4	SLC25A51P1	0	0	0	0	0	0	0	0	0	0	0	0	0	0	0	0	0	0	0	0	0	0	0	0	0	0	0	0	0	0	0	0	0	0	0	0	0	0	0	0	0	0	0	0	0	0	0	0	0	0	0	0	0	0	0	0	0	0	0	0	0	0	0	0	0	0	0	0	0	0	0	0
ENSG00000233859.2	ADH5P4	40.9	115.3	8.8	107	51.6	37.8	101.6	130.9	5.6	23.8	0	102.2	148.1	33.7	143.9	151	72.6	17	43.1	41.8	100.9	67.6	57.4	56.3	69.8	20.6	50.7	9.2	69.6	41.8	54.9	73.4	29.7	3	26.2	52.3	28.6	4.1	0	11.1	44.3	40.7	65.8	12.7	0	59.3	0	22.7	79.1	80.4	13.9	0	0	0	3.5	13.1	46.9	33.9	0	0	0	0	37.7	74	0	61.7	97.1	0	10.2	84.7	51.7	70
ENSG00000218890.1	NUFIP1P	14.9	5.8	0	11.3	7.4	4.4	4.1	21	0	0	0	16.1	0	0	0	16.8	0	0	16.2	0	23.5	0	0	24.8	6.6	0	19	1.5	20.3	23.9	2.6	0	0	0	0	0	14.3	0	0	22.3	62.5	17	53.8	0	0	3.7	0	34.1	3.6	3.7	4.6	14.2	0	0	6.9	5.2	0	0	0	0	0	0	10.8	5.3	0	0	8.8	0	0	8.5	0	0
ENSG00000270521.1	RP11-24C14.1	0	0	0	0	0	0	0	0	0	0	0	0	0	0	0	3.4	0	0	0	0	0	0	0	0	0	0	0	0	0	0	0	0	0	0	0	0	0	0	0	0	0	0	0	0	0	0	0	0	0	0	0	0	0	0	0	0	0	0	0	0	0	0	0	0	0	0	0	0	0	0	0	0
ENSG00000238949.1	RNU7-66P	0	0	0	0	0	0	0	0	0	0	0	0	0	0	0	0	0	0	0	0	0	0	0	0	0	0	0	0	0	0	0	0	0	0	0	0	0	0	0	0	0	0	0	0	0	0	0	0	0	0	0	0	0	0	0	0	0	0	0	0	0	0	0	0	0	0	0	0	0	0	0	0
ENSG00000212229.1	SNORD65	0	0	0	0	0	0	0	0	0	0	0	0	0	0	0	0	0	0	0	0	0	0	0	0	0	0	0	0	0	0	0	0	0	0	0	0	0	0	0	0	0	0	0	0	0	0	0	0	0	0	0	0	0	0	0	0	0	0	0	0	0	0	0	0	0	0	0	0	0	0	0	0
ENSG00000271111.1	RP11-409K15.1	0	0	0	0	0	0	0	0	0	0	0	0	0	0	0	0	0	0	0	0	0	0	0	0	0	0	0	0	0	0	0	0	0	0	0	0	0	0	0	0	0	0	0	0	0	0	0	0	0	11	0	0	0	0	0	0	0	0	0	0	0	0	0	0	0	0	0	0	0	0	0	0
ENSG00000251965.1	RNA5SP208	0	0	0	0	0	0	0	0	0	0	0	0	0	0	0	0	0	0	0	0	0	0	0	0	0	0	0	0	0	0	0	0	0	0	0	0	0	0	0	0	0	0	0	0	0	0	0	0	0	0	0	0	0	0	0	0	0	0	0	0	0	0	0	0	0	0	0	0	0	0	0	0
ENSG00000201015.1	RNU6-280P	0	0	0	0	0	0	0	0	0	0	0	0	0	0	0	0	0	0	0	0	0	0	0	0	0	0	0	0	0	0	0	0	0	0	0	0	0	0	0	0	0	0	0	0	0	0	0	0	0	0	0	0	0	0	0	0	0	0	0	0	0	0	0	0	0	0	0	0	0	0	0	0
ENSG00000206672.1	Y_RNA	0	0	0	0	0	0	0	0	0	0	0	0	0	0	0	0	0	0	0	0	0	0	0	0	0	0	0	0	0	0	0	0	0	0	0	0	0	0	0	0	0	0	0	0	0	0	0	0	0	0	0	0	0	0	0	0	0	0	0	0	0	0	0	0	0	0	0	0	0	0	0	0
ENSG00000227706.3	RP11-301G19.1	0	0	0	0	0	0	0	0	0	0	0	0	0	0	0	0	0	0	0	0	0	0	0	0	0	0	0	0	0	0	0	0	0	0	0	0	0	0	0	0	0	0	0	0	0	0	0	0	0	0	0	0	0	0	0	0	0	0	0	0	0	0	0	0	0	0	0	0	0	0	0	0
ENSG00000270509.1	RP11-301G19.2	0	0	0	0	11.1	0	0	0	0	0	0	0	0	0	0	0	18.2	0	0	0	0	0	0	0	0	0	0	0	0	0	0	0	0	0	0	0	0	0	0	0	0	0	0	0	0	0	0	0	0	0	0	0	0	0	0	2.6	0	0	0	0	0	0	0	0	0	0	0	0	0	0	0	0
ENSG00000223504.1	RP11-542F9.1	0	0	0	0	0	0	0	0	0	0	0	0	0	0	0	0	0	0	0	0	0	0	0	0	0	0	0	0	0	0	0	0	0	0	0	0	0	0	0	0	0	0	0	0	0	0	0	0	7.2	0	0	0	0	0	0	0	0	0	0	0	0	0	0	0	0	0	0	0	0	0	0	0
ENSG00000226497.1	RP11-406O16.1	0	0	0	0	0	0	0	0	0	0	0	0	0	0	0	0	0	0	0	0	0	0	0	0	0	0	0	0	0	0	0	0	0	0	0	0	0	0	0	0	0	0	0	0	0	0	0	0	0	0	0	0	0	0	0	0	0	0	0	0	0	0	0	0	0	0	0	0	0	0	0	0
ENSG00000218834.1	RP11-361F19.1	0	0	0	0	0	0	0	0	0	0	0	0	0	0	0	0	0	0	0	0	0	0	0	0	0	0	0	0	0	0	0	0	0	0	0	0	0	0	0	0	0	0	0	0	0	0	0	0	0	0	0	0	0	0	0	0	0	0	0	0	0	0	0	0	0	0	0	0	0	0	0	0
ENSG00000230910.2	RP3-525N10.2	0	0	0	0	0	0	0	0	0	111.2	0	0	0	0	0	0	0	0	0	0	0	18.4	0	0	0	68.7	3.2	0	0	3	5.2	0	2.5	0	39.3	0	0	0	0	0	0	0	0	0	0	0	0	0	0	0	0	0	0	0	0	0	0	0	0	0	0	0	0	0	0	0	0	0	0	0	0	0
ENSG00000135298.13	ADGRB3	0	0	4.4	0	0	6.7	0	0	0	0	0	0	0	0	0	0	0	0	0	4.6	0	6.1	0	0	3.3	0	0	0	0	0	0	0	2.5	0	0	0	0	0	0	0	0	0	0	0	0	0	20.5	0	0	3.7	0	0	0	0	0	0	0	0	0	0	0	0	0	0	36.5	0	0	0	0	0	0	0
ENSG00000168216.10	LMBRD1	63.2	11.5	109.8	45.1	77.5	62.2	32.5	15.7	101	0	0	21.5	15.6	46.3	95.9	63.7	18.2	101.9	0	69.7	47.1	0	15.7	67.5	19.9	89.4	95.1	57	23.2	29.9	41.9	68.8	96.4	66.8	0	52.3	7.1	41.2	0	55.7	130.2	91.7	35.9	121.1	78.8	18.5	95.6	68.1	18	62.1	102.2	64	0	169.8	65.8	73.2	11.7	0	0	4.7	0	11.9	43	10.6	22.8	18.5	0	0	122.7	38.1	12.9	40.6
ENSG00000219085.1	NPM1P37	0	0	0	0	0	0	0	0	0	0	0	0	0	0	0	0	0	0	0	0	0	0	0	0	0	0	0	0	0	0	0	0	0	0	0	0	0	0	0	0	0	0	0	0	0	0	0	0	0	0	0	0	0	0	0	0	0	0	0	0	0	0	0	0	0	0	0	0	0	0	0	0
ENSG00000219881.1	GAPDHP42	0	0	0	0	0	0	0	0	0	0	0	0	0	0	0	0	0	0	0	0	0	0	0	0	0	0	0	0	0	0	0	0	0	0	0	0	0	0	0	0	0	0	0	0	0	0	0	0	0	0	0	0	0	0	0	0	0	0	0	0	0	0	0	0	0	0	0	0	0	0	0	0
ENSG00000082293.12	COL19A1	0	0	0	0	0	0	0	0	0	7.9	0	0	0	0	0	0	0	0	0	0	0	0	0	0	0	0	0	0	0	0	0	0	0	0	6.5	0	0	0	0	5.6	2.6	0	0	0	9.8	0	0	0	0	0	0	0	0	0	0	0	0	0	0	0	0	0	0	0	0	0	0	0	0	0	0	0
ENSG00000216365.2	RPL37P15	0	0	0	2.8	7.4	2.2	0	15.7	0	0	0	0	0	0	0	16.8	0	0	10.8	0	0	18.4	0	9	6.6	0	3.2	1.5	2.9	0	5.2	4.6	2.5	3	0	16.1	0	0	0	0	7.8	0	9	0	0	0	3.4	0	7.2	3.7	4.6	21.3	0	0	3.5	10.5	0	0	0	0	4.6	0	0	10.6	0	0	0	0	0	0	0	0
ENSG00000112280.15	COL9A1	0	5.8	0	0	0	0	0	0	0	0	0	0	31.2	0	4.8	10.1	0	0	0	0	0	6.1	0	0	0	0	0	0	0	14.9	0	0	0	0	0	0	0	0	0	1.9	5.2	20.4	3	0	0	0	0	0	0	0	0	0	0	0	0	0	0	0	0	0	7160.3	6917	0	5.3	4.6	12.3	88.3	0	30.7	0	0	0
ENSG00000253809.1	RP1-149L1.1	0	0	0	0	0	0	0	0	0	0	0	0	0	0	0	0	0	0	0	0	0	0	0	0	0	0	0	0	0	0	0	0	0	0	0	0	0	0	0	0	0	0	0	0	0	0	0	0	0	0	0	0	0	0	0	0	0	0	0	0	0	0	0	0	0	0	0	0	0	0	0	0
ENSG00000237643.1	RP11-462G2.1	0	0	0	0	0	0	0	0	0	0	0	0	0	0	0	0	0	0	0	0	0	0	0	0	0	0	0	0	0	0	0	0	0	0	0	0	0	0	0	0	0	0	0	0	0	0	0	0	3.6	0	0	0	0	0	0	0	0	0	0	0	0	0	0	0	0	0	0	0	0	0	0	0
ENSG00000224349.2	RP11-462G2.2	0	0	0	5.6	7.4	0	0	0	0	0	0	0	0	0	0	0	0	0	0	0	0	0	0	0	3.3	0	0	0	0	0	2.6	0	0	0	0	0	0	0	0	0	0	0	0	0	0	0	0	0	0	0	0	0	0	0	0	0	0	0	0	0	0	0	0	0	0	0	0	0	0	0	0	0
ENSG00000082269.16	FAM135A	0	11.5	22	5.6	11.1	11.1	0	5.2	5.6	15.9	0	0	15.6	0	9.6	30.2	0	0	70	9.3	10.1	55.3	20.9	11.3	19.9	0	0	4.6	2.9	12	0	22.9	0	18.2	55.6	0	0	0	5.4	57.6	13	13.6	44.9	0	0	0	0	0	14.4	0	4.6	7.1	0	0	24.2	26.2	0	0	0	0	0	17.8	10.8	10.6	0	43.2	26.5	0	0	4.2	51.7	22.1
ENSG00000238386.1	RNU7-48P	0	0	0	0	0	0	0	0	0	0	0	0	0	0	0	0	0	0	0	0	0	0	0	0	0	0	0	0	0	0	0	0	0	0	0	0	0	0	0	0	0	0	0	0	0	0	0	0	0	0	0	0	0	0	0	0	0	0	0	0	0	0	0	0	0	0	0	0	0	0	0	0
ENSG00000154079.5	SDHAF4	7.4	0	17.6	14.1	3.7	11.1	4.1	0	33.7	0	0	0	0	0	4.8	20.1	0	0	43.1	9.3	13.5	0	0	20.3	29.9	0	0	0	17.4	0	2.6	22.9	2.5	0	22.9	24.1	0	0	0	11.1	15.6	0	41.9	0	0	0	0	0	10.8	21.9	0	0	0	0	6.9	7.8	0	0	0	0	0	95.1	0	15.8	0	18.5	0	0	0	12.7	38.7	0
ENSG00000271967.1	RP11-134K13.4	0	0	0	0	3.7	0	0	5.2	0	0	0	0	0	0	0	0	0	0	0	0	0	0	0	0	0	34.4	0	13.9	0	0	2.6	0	0	0	0	0	0	0	0	0	0	13.6	0	0	0	0	0	0	0	0	0	0	0	0	3.5	0	0	0	0	0	9.2	0	0	0	0	0	0	0	0	0	0	0
ENSG00000232389.1	RP11-134K13.2	0	0	0	2.8	0	0	0	0	0	0	0	0	0	0	0	10.1	0	0	0	0	0	0	0	0	0	0	0	0	0	0	0	0	0	0	0	0	0	0	0	0	0	0	0	0	0	0	0	0	0	0	0	0	0	0	0	0	0	0	0	0	0	0	0	0	0	0	0	0	0	0	0	0
ENSG00000218870.1	SLC25A6P6	0	0	0	0	0	0	0	0	0	0	0	0	0	0	0	0	0	0	0	0	0	0	0	0	0	0	0	0	0	0	0	0	0	0	0	0	0	0	0	0	0	0	0	0	0	0	0	0	0	0	0	0	0	0	0	0	0	0	0	0	0	0	0	0	0	0	0	0	0	0	0	0
ENSG00000112305.14	SMAP1	29.7	51.9	8.8	36.6	33.2	22.2	12.2	21	28.1	15.9	0	53.8	23.4	0	19.2	26.8	27.2	0	0	27.9	23.5	61.4	0	27	53.2	0	38	15.4	20.3	12	7.8	20.6	22.3	0	0	4	35.7	49.4	0	22.3	41.7	37.3	35.9	31.9	0	14.8	3.4	0	32.3	25.6	41.8	0	0	0	62.3	10.5	52.8	9.7	0	170.9	50.4	0	16.1	15.8	0	24.7	26.5	69.8	20.4	21.2	58.1	0
ENSG00000262803.1	RP11-160A9.3	0	0	0	2.8	0	0	0	0	0	0	0	0	0	0	0	0	0	0	0	0	0	0	0	0	0	0	0	0	0	0	0	0	0	0	0	0	0	0	0	0	0	0	0	0	0	0	0	0	0	0	0	0	0	0	0	0	0	0	0	0	0	0	0	0	0	0	0	0	0	0	0	0
ENSG00000217767.2	NDUFAB1P1	0	0	0	0	0	0	0	0	0	0	0	0	0	0	0	0	0	0	0	0	0	0	0	0	0	0	0	0	0	0	0	0	0	0	0	0	0	0	0	0	0	0	0	0	0	0	0	0	0	0	0	0	0	0	0	0	0	0	0	0	0	0	0	0	0	0	0	0	0	0	0	0
ENSG00000112309.10	B3GAT2	0	0	0	0	3.7	0	0	0	0	0	0	0	0	0	0	3.4	36.3	0	0	0	0	0	0	0	0	0	0	0	0	3	0	0	0	0	0	0	0	0	0	0	0	0	0	0	0	0	0	0	0	0	0	0	0	0	3.5	0	0	0	0	0	45.8	0	0	0	0	0	0	0	0	0	0	0
ENSG00000219669.1	BECN1P2	0	0	0	0	0	0	0	0	0	0	0	0	0	0	0	0	0	0	0	0	0	0	0	0	0	0	0	0	0	0	0	0	0	0	0	0	0	0	0	0	0	0	0	0	0	0	0	0	0	0	0	0	0	0	0	0	0	0	0	0	0	0	0	0	0	0	0	0	0	0	0	0
ENSG00000221345.2	U3	0	0	0	0	0	8.9	0	0	28.1	0	0	0	0	0	0	0	0	0	0	0	0	0	0	0	0	0	0	0	0	0	0	0	0	0	0	0	0	16.5	0	1.9	0	0	0	0	0	0	0	0	0	0	0	0	0	0	0	0	0	0	0	0	0	0	0	0	0	12.3	0	0	0	0	0	0
ENSG00000218350.1	LYPLA1P3	0	0	0	0	0	0	0	0	0	0	0	0	0	0	4.8	0	0	0	0	0	0	0	0	0	0	0	0	0	0	0	0	0	0	0	0	0	0	0	0	0	0	0	0	0	0	0	0	0	0	0	0	0	0	0	0	0	0	24.2	0	0	0	0	0	5.3	0	0	0	0	0	0	0	0
ENSG00000207180.1	RNU6-411P	0	0	0	0	0	0	0	0	0	0	0	0	0	0	0	0	0	0	0	0	0	0	0	0	0	0	0	0	0	0	0	0	0	0	0	0	0	0	0	0	0	0	0	0	0	0	0	0	0	0	0	0	0	0	0	0	0	0	0	0	0	0	0	0	0	0	0	0	0	0	0	0
ENSG00000232295.7	RP11-154D6.1	7.4	0	0	0	0	4.4	0	0	0	0	0	0	0	4.2	0	0	0	0	75.4	0	0	0	36.5	0	0	0	0	0	0	0	0	0	7.4	0	0	0	0	0	0	0	0	6.8	0	0	0	0	0	30.3	0	0	4.6	0	0	0	0	0	0	0	0	0	0	0	0	10.6	141.3	6.2	0	0	0	0	0	0
ENSG00000276127.1	RP11-154D6.2	0	0	0	2.8	0	0	0	0	0	0	0	0	0	0	14.4	6.7	0	0	0	4.6	0	0	5.2	0	0	0	0	0	0	6	0	4.6	0	0	0	0	14.3	0	0	0	0	0	0	0	0	0	0	0	3.6	0	0	0	0	0	0	0	0	0	0	0	0	0	0	0	0	0	0	0	0	0	0	0
ENSG00000119900.7	OGFRL1	18.6	5.8	57.1	14.1	22.1	40	0	47.1	78.6	0	0	0	39	0	9.6	40.3	0	0	37.7	0	20.2	30.7	20.9	9	16.6	0	98.2	18.5	14.5	17.9	68	0	9.9	0	0	64.4	78.5	0	0	61.3	80.7	13.6	15	0	29.5	0	71.7	30.3	7.2	7.3	18.6	21.3	0	0	34.6	20.9	0	0	0	147.2	0	118.8	0	31.7	9.1	12.3	0	0	20.4	72	6.5	33.2
ENSG00000269966.1	RP3-331H24.5	0	0	0	0	0	0	0	0	0	0	0	0	0	0	0	0	0	0	0	0	0	0	0	0	0	0	0	0	0	0	0	0	0	0	0	0	0	0	0	0	0	0	0	0	0	0	0	0	0	0	0	0	0	0	0	0	0	0	0	0	0	0	0	0	0	0	0	0	0	0	0	0
ENSG00000230597.1	RP3-331H24.4	0	0	0	0	0	0	0	0	0	0	0	0	0	0	0	0	0	0	0	0	0	0	0	0	0	0	0	0	0	0	0	0	0	0	0	0	0	0	0	0	0	0	0	0	0	0	0	0	0	0	0	0	0	0	0	0	0	0	0	0	0	0	0	0	0	0	0	0	0	0	0	0
ENSG00000233237.6	LINC00472	0	0	0	0	3.7	2.2	0	0	0	0	0	0	0	21.1	0	0	0	0	0	0	0	0	0	0	0	27.5	0	0	0	0	0	0	4.9	0	0	0	0	0	0	0	0	0	0	44.6	0	0	0	0	0	0	0	0	0	0	13.8	0	0	0	0	0	0	0	0	0	18.2	0	0	0	0	0	0	0
ENSG00000279312.1	RP3-331H24.7	0	0	0	0	0	17.8	0	0	56.1	0	0	0	0	0	0	0	0	17	134.7	0	0	0	0	2.3	3.3	0	0	0	0	0	2.6	0	0	33.4	0	0	0	0	0	16.7	0	0	9	0	0	0	0	0	0	0	0	0	0	0	0	0	0	0	0	0	0	0	0	5.3	0	0	26.5	0	30.7	0	0	18.4
ENSG00000199094.3	MIR30C2	0	0	0	0	0	0	0	0	0	0	0	0	0	0	0	0	0	0	0	0	0	0	0	0	0	0	0	0	0	0	0	0	0	0	0	0	0	0	0	0	0	0	0	0	0	0	0	0	0	0	0	0	0	0	0	0	0	0	0	0	0	0	0	0	0	0	0	0	0	0	0	0
ENSG00000279289.1	RP3-331H24.6	0	5.8	4.4	0	0	17.8	0	0	0	0	182.9	0	0	0	0	6.7	0	38.2	107.8	0	0	0	0	0	0	0	0	0	0	0	18.3	0	4.9	12.1	0	0	0	0	0	0	0	23.8	0	63.7	0	7.4	0	11.4	0	0	0	64	0	205.5	0	0	0	0	0	90.2	0	0	0	10.6	0	0	0	11.6	0	0	0	77.4
ENSG00000207827.1	MIR30A	0	0	0	0	0	0	0	0	0	0	0	0	0	0	0	0	0	0	0	0	0	0	0	0	0	0	0	0	0	0	0	0	0	0	0	0	0	0	0	0	0	0	0	0	0	0	0	0	0	0	0	0	0	0	0	0	0	0	0	0	0	0	0	0	0	0	0	0	0	0	0	0
ENSG00000223765.2	LINC01626	0	0	0	0	0	0	0	0	0	0	0	0	0	0	0	0	0	0	0	0	0	0	0	0	0	0	0	0	0	0	0	0	0	0	0	0	0	0	0	0	0	0	0	0	0	0	0	0	0	0	0	0	0	0	0	0	0	0	0	0	0	0	0	0	0	0	0	0	0	0	0	0
ENSG00000219575.1	RP1-288M22.1	0	0	0	0	7.4	0	0	0	0	0	0	0	0	0	0	0	0	0	0	0	0	0	0	0	0	0	0	0	0	0	0	0	0	0	0	0	0	0	0	0	0	0	0	0	0	0	0	0	0	0	0	0	0	0	0	5.2	0	0	0	0	0	0	0	0	0	0	0	0	0	0	0	0
ENSG00000218014.1	KRT19P1	0	0	0	0	0	0	0	0	0	0	0	0	0	0	0	0	0	0	0	0	0	0	0	0	3.3	0	0	0	0	3	0	0	0	0	0	0	0	0	0	0	0	0	0	0	0	0	0	0	0	0	0	0	0	0	0	0	0	0	0	0	0	0	0	0	0	0	0	0	0	0	0	0
ENSG00000202069.1	RNU4-66P	0	0	0	0	0	0	0	0	0	0	0	0	0	0	0	0	0	0	0	0	0	0	0	0	0	0	0	0	0	0	2.6	0	0	0	0	0	0	0	0	1.9	0	0	0	0	0	0	0	0	0	0	0	0	0	0	0	0	0	0	0	0	0	0	0	0	0	0	0	0	0	0	0	0
ENSG00000079841.18	RIMS1	0	0	0	0	0	0	0	0	0	0	0	0	23.4	0	0	0	0	0	0	0	0	0	0	0	0	0	0	0	0	0	0	0	0	0	0	0	0	0	0	0	0	0	0	0	0	3.7	0	0	0	0	0	0	0	0	0	2.6	0	0	0	0	0	0	0	0	0	0	0	0	0	0	0	0
ENSG00000218732.1	RP5-1046G13.2	0	0	0	0	0	0	0	0	0	0	0	0	0	0	0	0	0	0	0	0	0	0	0	0	0	0	0	0	0	0	0	0	0	0	0	0	0	0	0	0	0	0	0	0	0	0	0	0	0	0	0	0	0	0	0	0	0	0	0	0	0	0	0	0	0	0	0	0	0	0	0	0
ENSG00000217483.1	RP11-135M8__A.1	0	0	0	0	0	0	0	0	0	0	0	0	0	0	0	0	0	0	0	0	0	0	0	0	0	0	0	0	0	0	0	0	0	0	0	0	0	0	0	0	0	0	0	0	0	0	0	0	0	0	0	0	0	0	0	0	0	0	0	0	0	0	0	0	0	0	0	0	0	0	0	0
ENSG00000181514.6	RP3-474G15.1	0	0	4.4	0	0	0	0	0	0	0	0	0	0	0	0	0	0	0	0	0	0	0	0	0	0	0	0	0	0	0	0	0	0	0	0	0	0	0	0	0	0	0	0	0	0	0	0	0	0	0	0	0	0	0	0	0	0	0	0	0	0	0	0	0	0	0	0	0	0	0	0	0
ENSG00000185760.15	KCNQ5	0	0	0	0	0	0	0	0	0	0	0	5.4	0	0	0	0	9.1	0	0	0	0	0	0	0	0	0	0	0	2.9	3	0	0	0	0	0	0	0	0	0	7.4	5.2	0	0	0	0	0	3.4	0	0	0	0	0	0	0	0	0	0	0	0	0	0	0	0	10.6	0	0	0	0	0	0	0	0
ENSG00000233844.1	KCNQ5-IT1	0	0	0	0	0	0	0	0	0	0	0	0	0	0	0	0	0	0	0	0	0	0	0	0	0	0	0	0	0	0	0	0	0	0	0	0	0	0	0	0	0	0	0	0	0	0	0	0	0	0	0	0	0	0	0	0	0	0	0	0	0	0	0	0	0	0	0	0	0	0	0	0
ENSG00000266180.1	MIR4282	0	0	0	0	0	0	0	0	0	0	0	0	0	0	0	0	0	0	0	0	0	0	0	0	0	0	0	0	0	0	0	0	0	0	0	0	0	0	0	0	0	0	0	0	0	0	0	0	0	0	0	0	0	0	0	0	0	0	0	0	0	0	0	0	0	0	0	0	0	0	0	0
ENSG00000232422.1	KNOP1P4	0	5.8	4.4	2.8	0	2.2	0	0	0	0	0	16.1	0	0	0	3.4	0	0	0	0	0	0	0	2.3	13.3	0	0	4.6	2.9	0	0	0	12.4	0	3.3	0	3.6	0	0	0	0	3.4	15	0	0	0	0	0	0	0	0	14.2	0	0	10.4	0	0	0	0	0	0	0	0	0	0	0	8.8	0	0	4.2	0	0
ENSG00000220515.2	PGAM1P10	0	0	0	0	0	0	0	0	0	0	0	0	0	0	0	0	0	0	0	0	0	0	0	0	0	0	0	0	0	0	0	0	0	0	0	0	0	0	0	0	0	0	0	0	0	0	0	0	0	0	0	0	0	0	0	0	0	0	0	0	0	0	0	0	0	0	0	0	0	0	0	0
ENSG00000229154.1	KCNQ5-AS1	0	0	0	0	0	0	0	0	0	0	0	0	0	0	0	0	0	0	0	0	0	0	0	0	0	0	0	0	0	0	0	0	0	0	0	0	0	0	0	0	0	0	0	0	0	0	0	0	0	0	0	0	0	0	0	0	0	0	0	0	0	0	0	0	0	0	0	0	0	0	0	0
ENSG00000234025.1	RBPMS2P1	0	0	0	0	0	0	0	0	0	0	0	0	0	0	0	0	0	0	0	0	0	0	0	0	0	0	0	0	0	0	0	0	0	0	0	0	0	0	0	0	0	0	0	0	0	0	0	0	0	0	0	0	0	0	0	0	0	0	0	0	0	0	0	0	0	0	0	0	0	0	0	0
ENSG00000251360.2	KHDC1P1	0	0	0	0	0	0	0	0	0	0	0	0	0	0	0	0	0	0	0	0	0	0	0	0	0	0	0	0	0	0	0	0	0	0	0	0	0	0	0	0	0	0	0	0	0	0	0	0	0	0	0	0	0	0	0	0	0	0	0	0	0	0	0	0	0	0	0	0	0	0	0	0
ENSG00000243501.5	RP11-257K9.8	0	5.8	0	0	0	0	0	0	0	0	0	0	0	0	0	0	0	0	0	0	0	0	0	0	0	0	0	0	0	0	0	0	0	0	0	0	0	0	0	0	0	0	0	0	0	0	0	0	0	0	0	0	0	0	0	0	0	0	0	0	0	0	0	0	0	0	0	0	0	0	0	0
ENSG00000256980.4	KHDC1L	0	0	0	0	0	0	0	0	0	0	0	0	0	0	0	0	0	0	0	0	0	0	0	0	0	0	0	0	0	0	0	0	0	0	0	0	0	0	0	0	0	0	0	0	0	0	0	0	0	0	0	0	0	0	0	0	0	0	0	0	0	0	0	0	0	0	0	0	0	0	0	0
ENSG00000135314.12	KHDC1	0	0	0	0	0	0	0	0	0	0	52.3	0	0	0	0	0	0	0	0	0	0	0	0	0	0	0	0	0	0	0	0	0	0	0	0	0	0	0	0	0	0	0	0	0	0	0	0	0	0	0	0	0	0	0	0	0	0	0	0	0	0	0	0	0	0	0	0	0	0	0	0	0
ENSG00000229852.2	RP11-398K22.12	0	0	0	0	0	0	0	0	0	0	0	0	7.8	0	0	0	0	0	0	0	0	0	0	2.3	6.6	0	0	0	0	0	2.6	0	0	0	0	0	0	0	76.3	1.9	0	0	0	0	0	0	0	0	3.6	0	0	0	0	0	0	0	0	0	0	0	0	0	0	0	0	0	0	0	0	4.2	0	0
ENSG00000239626.1	RPSAP41	0	0	0	0	0	0	0	0	0	0	0	0	0	0	0	0	0	0	0	0	0	0	0	0	0	0	0	0	0	0	0	0	0	0	0	0	3.6	0	0	0	0	0	0	0	0	0	0	0	0	0	0	0	0	0	0	0	0	0	0	0	0	0	0	0	0	0	0	0	0	0	0	0
ENSG00000234882.1	EIF3EP1	11.2	57.6	13.2	62	55.3	48.9	56.9	26.2	0	7.9	52.3	32.3	15.6	4.2	24	30.2	0	17	5.4	46.5	40.4	43	5.2	29.3	39.9	27.5	22.2	4.6	49.3	59.8	20.9	59.6	7.4	42.5	0	16.1	32.1	0	5.4	57.6	46.9	17	74.8	19.1	39.4	18.5	17.1	18.9	21.6	69.4	18.6	14.2	0	0	20.8	34	70.4	0	0	85.4	45.8	47.5	53.8	84.5	218.8	30.8	97.1	93	10.2	50.8	96.9	7.4
ENSG00000223389.1	SDCBP2P1	0	0	0	0	0	0	0	0	0	0	0	0	0	0	0	0	0	0	0	0	0	0	0	0	0	0	0	0	0	0	0	0	0	0	0	0	0	0	0	0	0	0	0	0	0	0	0	0	0	0	0	0	0	0	0	0	0	0	0	0	0	0	0	0	0	0	0	0	0	0	0	0
ENSG00000226840.1	PAICSP3	0	0	0	0	3.7	0	0	0	0	0	0	5.4	0	0	0	13.4	0	0	0	0	0	12.3	0	2.3	3.3	0	3.2	0	14.5	6	0	0	0	0	0	0	0	0	0	1.9	0	0	0	0	0	7.4	0	0	0	0	0	0	0	0	0	2.6	0	0	0	0	0	0	0	5.3	0	0	0	0	0	8.5	12.9	0
ENSG00000203909.3	DPPA5	0	0	0	0	0	0	0	0	0	0	0	0	0	0	0	0	0	0	0	0	0	0	0	0	0	0	0	0	0	0	0	0	0	0	0	0	0	0	0	0	0	0	0	0	0	0	0	0	0	0	0	0	0	0	0	0	0	0	0	0	0	0	0	0	0	0	0	0	0	0	0	0
ENSG00000203908.3	KHDC3L	0	0	0	0	0	0	0	0	0	0	0	0	0	0	0	0	0	0	0	0	0	0	0	0	0	0	0	0	0	0	0	0	0	0	0	0	0	0	0	0	0	0	0	0	0	0	0	0	0	0	0	0	0	0	0	0	0	0	0	0	0	0	0	0	0	0	0	0	0	0	0	0
ENSG00000203907.9	OOEP	0	0	0	0	0	0	0	0	0	0	0	0	0	0	0	0	0	0	0	0	0	0	0	0	0	0	0	0	0	0	0	0	0	0	0	0	0	0	0	0	0	0	0	0	0	0	0	0	0	0	0	0	0	0	0	0	0	0	0	0	0	0	0	0	0	0	0	0	0	0	0	0
ENSG00000231332.2	OOEP-AS1	0	0	0	0	0	0	0	0	0	0	0	0	0	0	0	0	0	0	0	0	0	0	0	0	0	0	0	0	0	0	0	0	0	0	0	0	0	0	0	0	0	0	0	0	0	0	0	0	0	0	0	0	0	0	0	0	0	0	0	0	0	0	0	0	0	0	0	0	0	0	0	0
ENSG00000235174.1	RPL39P3	0	0	0	2.8	3.7	2.2	0	0	0	0	0	0	0	0	0	0	0	0	0	0	0	0	0	6.8	10	0	0	32.3	0	0	2.6	0	2.5	0	0	0	0	0	0	0	0	0	3	0	0	0	0	0	0	7.3	0	0	0	0	3.5	13.1	0	0	0	0	0	0	0	0	0	0	0	0	0	0	0	0
ENSG00000224221.1	RPS6P8	0	0	0	8.4	0	0	4.1	0	0	0	0	0	0	0	0	3.4	0	0	5.4	0	0	0	0	0	0	0	0	0	0	0	0	0	0	0	0	0	0	0	0	0	0	0	0	0	0	0	0	0	0	0	0	0	0	0	0	0	0	0	0	0	0	0	0	0	0	0	0	0	0	0	0	3.7
ENSG00000080007.7	DDX43	0	0	0	0	0	0	0	0	0	0	0	0	0	0	0	0	0	0	0	0	0	0	0	0	0	0	0	0	2.9	6	0	0	14.8	0	0	0	7.1	0	0	0	0	0	0	0	0	0	0	0	0	0	0	0	0	0	0	0	0	0	0	0	0	0	0	0	0	0	0	0	0	0	0	0
ENSG00000164430.15	MB21D1	0	5.8	4.4	0	7.4	0	0	0	0	0	0	0	0	0	0	3.4	0	0	0	4.6	0	43	0	0	0	0	3.2	1.5	0	14.9	7.8	0	0	0	9.8	0	0	0	0	42.7	5.2	6.8	0	0	9.8	0	17.1	0	0	3.7	0	0	0	0	10.4	0	0	0	0	0	0	0	0	5.3	0	18.5	8.8	0	10.2	0	0	0
ENSG00000135297.15	MTO1	66.9	17.3	26.4	31	36.9	15.6	28.4	26.2	67.3	95.3	8.7	5.4	7.8	37.9	100.7	63.7	18.2	4.2	26.9	32.5	43.7	0	52.2	38.3	46.5	96.2	0	27.7	31.9	26.9	13.1	11.5	59.3	79	9.8	40.2	14.3	0	0	0	41.7	54.3	71.8	82.9	59.1	40.7	34.1	34.1	43.1	51.1	41.8	56.9	0	0	6.9	23.5	0	19.4	140.8	76	68.7	53.5	37.7	15.8	18.2	24.7	0	29.1	51.1	29.6	38.7	7.4
ENSG00000207023.1	RNU6-975P	0	0	0	0	0	0	0	0	0	0	0	0	0	0	0	0	0	0	0	0	0	0	0	0	0	0	0	0	0	0	0	0	0	0	0	0	0	0	0	5.6	0	0	0	0	0	0	0	0	0	0	0	0	0	0	0	0	0	0	0	0	0	0	0	0	0	0	0	0	0	0	0	0
ENSG00000271986.2	RN7SL827P	0	0	0	2.8	0	0	0	0	0	0	0	0	0	0	4.8	3.4	0	0	0	4.6	0	0	0	0	0	0	0	0	5.8	6	2.6	0	4.9	0	0	0	0	0	0	0	0	0	0	0	0	0	0	22.7	0	0	0	0	11.6	0	0	0	11.7	0	0	0	0	0	21.5	0	0	0	0	0	10.2	4.2	0	0
ENSG00000223821.1	RP11-505P4.6	0	0	0	0	0	0	0	0	0	0	0	0	0	0	0	0	0	0	0	0	0	0	0	0	0	0	0	0	0	0	0	0	0	0	0	0	0	0	0	0	0	0	0	6.4	0	0	0	0	0	0	0	0	0	0	0	0	0	0	0	0	0	0	0	0	0	0	0	0	0	0	0	0
ENSG00000156508.17	EEF1A1	52	51.9	8.8	107	92.2	33.3	24.4	36.7	16.8	39.7	8.7	5.4	54.6	0	9.6	53.7	54.5	12.7	21.6	18.6	87.5	24.6	0	101.3	159.6	68.7	85.6	69.3	69.6	110.5	41.9	20.6	39.6	21.3	26.2	72.4	149.9	24.7	0	68.8	91.1	40.7	119.6	44.6	0	44.4	17.1	0	28.7	84	32.5	7.1	0	0	69.2	49.7	52.8	38.8	0	19	50.4	5.9	21.5	68.7	0	0	8.8	29.1	61.3	84.7	6.5	7.4
ENSG00000229862.5	RP11-505P4.7	0	0	0	0	0	0	0	0	0	0	0	0	0	0	0	0	0	0	0	0	0	0	0	0	0	0	0	0	0	0	0	0	0	0	0	0	0	0	0	0	0	0	0	0	0	0	0	0	0	0	0	0	0	0	0	0	0	0	0	0	0	0	0	0	0	0	0	0	0	0	0	0
ENSG00000223967.1	RP11-505P4.5	0	0	0	0	0	0	0	0	0	0	0	0	0	0	0	0	0	0	0	0	0	0	0	0	0	0	0	0	0	0	0	0	0	0	0	0	0	0	0	0	0	0	0	0	0	0	0	0	0	0	0	0	0	0	0	0	0	0	0	0	0	0	0	0	0	0	0	0	0	0	0	0
ENSG00000119899.12	SLC17A5	14.9	17.3	17.6	25.3	14.8	26.7	56.9	36.7	72.9	0	0	26.9	7.8	42.1	14.4	13.4	0	42.5	32.3	83.7	40.4	0	36.5	6.8	29.9	0	98.2	63.2	11.6	14.9	23.5	0	39.6	24.3	22.9	32.2	128.5	98.9	49	14.9	26	64.5	3	57.4	0	14.8	20.5	41.6	32.3	11	32.5	0	0	169.8	13.8	28.8	0	0	0	57	128.3	11.9	53.8	0	36.5	12.3	8.8	0	81.8	16.9	12.9	22.1
ENSG00000218459.1	RPS27P15	0	0	0	0	0	0	0	0	0	0	0	0	0	0	0	0	0	0	0	4.6	0	0	0	0	3.3	0	0	0	0	0	0	2.3	0	0	0	0	0	0	0	0	0	0	0	0	0	0	0	0	0	0	0	0	0	0	0	0	0	0	0	0	0	0	0	5.3	0	0	0	0	0	0	0	0
ENSG00000231652.2	RP11-553A21.3	0	0	0	0	0	0	0	0	0	0	0	0	0	0	0	0	0	0	0	0	0	0	0	0	0	0	0	0	0	0	0	0	0	0	0	0	0	0	0	0	0	0	0	0	0	0	0	0	0	0	0	0	0	0	0	0	0	0	0	0	0	0	0	0	0	0	0	0	0	0	0	0
ENSG00000156535.13	CD109	11.2	0	0	0	3.7	17.8	0	0	33.7	0	69.7	0	0	8.4	0	0	0	0	37.7	0	0	0	0	2.3	0	0	0	0	0	0	20.9	0	0	0	0	44.3	14.3	0	0	20.4	0	3.4	6	0	0	0	3.4	0	0	0	0	0	0	143	13.8	5.2	0	0	0	0	169.5	0	0	21.1	63.8	0	0	0	0	0	0	0
ENSG00000279790.1	RP11-374N7.2	0	0	0	0	0	0	0	0	0	0	0	0	0	0	0	0	0	0	0	0	0	0	0	0	0	0	0	0	0	0	0	0	0	0	0	0	0	0	0	0	0	0	0	0	0	0	0	0	0	0	0	0	0	0	0	0	0	0	0	0	0	0	0	0	0	0	0	0	0	0	0	0
ENSG00000217268.1	TXNP7	0	0	0	0	0	0	0	0	0	0	0	0	0	0	0	0	0	0	0	0	0	0	0	0	0	0	0	0	0	0	0	0	0	0	0	0	0	0	0	0	0	0	0	0	0	0	0	0	0	0	0	0	0	0	0	0	0	0	0	0	0	0	0	0	0	0	0	0	0	0	0	0
ENSG00000223786.1	RP11-554D15.1	0	0	0	0	0	0	0	0	0	0	0	0	0	0	0	0	0	0	0	0	0	0	0	0	0	0	0	0	0	0	0	0	0	0	0	0	0	0	0	0	0	0	0	0	0	0	0	15.1	0	0	0	0	0	0	0	0	0	0	0	0	0	0	0	0	0	0	0	0	0	0	0	0
ENSG00000217178.1	RP11-9G10.1	0	0	0	2.8	0	0	0	0	0	0	0	0	0	0	0	0	0	0	0	0	0	0	0	2.3	3.3	0	0	0	0	0	0	0	0	0	0	0	3.6	0	0	0	0	0	0	0	0	0	0	0	0	0	0	0	0	0	0	0	0	0	0	0	0	0	0	0	0	0	0	0	0	0	0	0
ENSG00000272243.5	RP11-554D15.3	0	0	0	0	0	0	0	0	0	0	0	0	0	0	0	0	0	0	0	0	0	0	0	0	0	0	0	0	0	0	0	0	0	0	0	0	0	0	0	0	0	0	0	0	0	0	0	0	0	0	0	0	0	0	0	0	0	0	0	0	0	0	0	0	0	0	0	0	0	0	0	0
ENSG00000218483.1	RP11-554D15.2	0	0	0	0	0	0	0	0	0	0	0	0	0	0	0	0	0	0	0	0	0	0	0	0	0	0	0	0	0	0	0	0	0	0	0	0	0	0	0	0	0	0	0	0	0	0	0	0	0	0	0	0	0	0	0	0	0	0	0	0	0	0	0	0	0	0	0	0	0	0	0	0
ENSG00000224583.1	RP11-554D15.4	0	0	0	0	0	0	0	0	0	0	0	0	0	0	0	0	0	0	0	0	0	0	0	0	0	0	0	0	0	0	0	0	0	0	0	0	0	0	0	0	0	0	0	0	0	0	0	0	0	0	0	0	0	0	0	0	0	0	0	0	0	0	0	0	0	0	0	0	0	0	0	0
ENSG00000219736.1	RP11-560O20.1	0	0	0	0	0	0	0	0	0	0	0	0	0	0	0	0	0	0	0	0	0	0	0	0	0	0	0	0	0	0	0	0	0	0	0	0	0	0	0	0	0	0	0	0	0	11.1	0	0	0	0	0	0	0	0	0	0	0	0	0	0	0	0	0	0	0	0	0	0	0	0	0	0
ENSG00000111799.20	COL12A1	0	0	0	11.3	7.4	44.5	0	0	28.1	39.7	191.7	32.3	31.2	63.2	14.4	3.4	0	80.7	258.6	4.6	0	0	20.9	4.5	0	48.1	28.5	4.6	0	0	54.9	0	22.3	12.1	0	0	0	0	0	37.2	7.8	17	0	0	0	0	23.9	26.5	7.2	0	0	0	127.9	857.9	13.8	20.9	11.7	77.5	0	9.5	787.9	683.4	21.5	10.6	82.1	6.2	0	5.8	0	0	38.7	18.4
ENSG00000112695.11	COX7A2	11.2	5.8	4.4	16.9	7.4	8.9	0	5.2	44.9	0	0	16.1	0	16.9	0	23.5	0	4.2	10.8	9.3	3.4	0	0	13.5	6.6	0	22.2	24.6	20.3	0	23.5	22.9	0	9.1	39.3	0	17.8	0	5.4	16.7	5.2	23.8	32.9	0	39.4	0	0	0	0	11	9.3	14.2	0	8.9	3.5	23.5	0	0	0	0	0	0	0	0	0	18.5	26.5	0	0	4.2	0	0
ENSG00000112697.15	TMEM30A	145	207.5	162.5	171.8	147.6	77.8	195	99.5	213.2	63.6	139.4	80.7	93.5	244.4	124.7	114.1	163.4	250.6	161.6	97.6	289.3	36.8	36.5	146.3	133	82.5	91.9	169.4	92.8	92.6	185.8	233.8	86.6	91.1	153.8	233.3	224.9	94.7	21.8	174.7	263	149.4	164.5	63.7	29.5	66.7	109.3	185.4	133	168	65	199.2	0	151.9	135	91.6	181.9	140.5	25.6	204.1	155.8	499.2	80.7	132.1	373.8	86.4	132.4	75.6	71.6	182.1	51.7	247
ENSG00000225793.2	RP1-234P15.4	22.3	5.8	17.6	2.8	0	11.1	0	0	0	0	0	26.9	7.8	21.1	19.2	0	45.4	59.5	0	4.6	0	12.3	20.9	6.8	0	0	9.5	1.5	8.7	9	23.5	0	24.7	51.6	6.5	0	0	8.2	0	0	0	44.1	6	38.2	19.7	14.8	3.4	3.8	3.6	14.6	0	0	0	0	0	13.1	0	24.2	0	0	0	0	0	0	0	18.5	8.8	17.4	20.4	0	64.6	0
ENSG00000118407.14	FILIP1	0	0	30.8	5.6	0	13.3	0	0	16.8	0	0	0	0	4.2	9.6	0	18.2	34	26.9	0	13.5	0	20.9	11.3	3.3	6.9	22.2	0	14.5	0	28.8	0	42	0	0	0	0	0	0	9.3	10.4	20.4	6	12.7	0	0	0	11.4	3.6	25.6	0	0	0	80.4	48.5	23.5	0	29.1	0	38	0	0	0	10.6	82.1	0	0	5.8	0	4.2	0	66.4
ENSG00000203489.3	HMGB1P39	11.2	11.5	4.4	2.8	14.8	0	0	0	0	0	0	0	0	0	19.2	3.4	18.2	12.7	10.8	0	6.7	12.3	0	6.8	10	0	3.2	1.5	5.8	0	0	0	0	0	6.5	0	0	16.5	0	0	10.4	0	0	6.4	0	0	0	15.1	0	14.6	9.3	7.1	0	0	0	10.5	0	0	0	0	0	0	0	0	0	18.5	0	0	0	12.7	0	47.9
ENSG00000237174.7	RP11-415D17.3	0	0	0	2.8	3.7	0	0	5.2	0	0	0	0	0	0	0	0	0	0	0	0	0	0	0	0	0	0	0	0	0	0	0	0	0	0	0	0	0	0	0	0	0	0	0	0	0	0	0	0	0	0	0	0	0	0	0	0	0	0	0	0	0	0	0	0	0	0	0	0	0	0	0	0
ENSG00000221332.2	U3	0	0	0	0	0	6.7	0	0	0	15.9	0	0	0	0	0	0	0	0	0	4.6	0	0	0	0	0	0	12.7	0	0	0	0	0	0	0	0	0	0	0	0	0	0	0	0	0	0	0	0	0	0	0	0	7.1	0	0	0	5.2	0	0	0	0	0	0	0	0	0	0	0	0	0	0	12.9	0
ENSG00000263533.1	MIR4463	0	0	0	0	0	0	0	0	0	0	0	0	0	0	0	0	0	0	0	0	0	0	0	0	0	0	0	0	0	0	0	0	0	0	0	0	0	0	0	0	0	0	0	0	0	0	0	0	0	0	0	0	0	0	0	0	0	0	0	0	0	0	0	0	0	0	0	0	0	0	0	0
ENSG00000238156.1	RP11-415D17.4	0	0	0	0	0	0	0	0	0	0	0	0	0	0	0	0	0	0	0	0	0	0	0	0	0	0	0	0	0	0	0	0	0	0	0	0	0	0	0	0	0	0	0	0	0	0	0	0	0	0	0	0	0	0	0	0	0	0	0	0	0	0	0	0	0	0	0	0	0	0	0	0
ENSG00000217680.1	RP11-415D17.1	0	0	0	0	0	0	0	0	0	0	0	0	0	0	0	0	0	0	0	0	0	0	0	0	0	0	0	0	0	0	0	0	0	0	0	0	0	0	0	0	0	0	0	0	0	0	0	0	0	0	0	0	0	0	0	0	0	0	0	0	0	0	0	0	0	0	0	0	0	0	0	0
ENSG00000201291.1	RNU1-34P	0	0	0	0	0	0	0	0	0	0	0	0	0	0	0	0	0	0	0	0	0	0	0	0	0	0	0	0	0	0	0	0	0	0	0	0	0	0	0	0	0	0	0	0	0	0	0	0	0	0	0	0	0	0	0	0	0	0	0	0	0	0	0	0	0	0	0	0	0	0	0	0
ENSG00000219722.1	RPL26P20	0	0	0	0	0	0	0	0	0	0	0	0	0	0	0	0	0	0	0	0	0	0	0	0	0	0	0	0	0	0	0	0	0	0	0	0	0	0	0	0	0	0	0	0	0	0	0	0	0	0	0	0	0	0	0	2.6	0	0	0	0	0	0	0	0	0	0	0	0	0	0	0	0
ENSG00000220730.2	RP11-474L11.3	0	0	0	0	0	0	0	0	0	0	0	0	0	0	0	0	0	0	0	0	0	0	0	0	0	0	0	0	0	0	0	0	0	0	0	0	0	0	0	0	0	0	0	0	0	0	0	0	0	0	0	0	0	0	0	0	0	0	0	0	0	0	0	0	0	0	0	0	0	0	0	3.7
ENSG00000252137.1	RNU6-1338P	0	0	0	0	0	0	0	0	0	0	0	0	0	0	0	0	0	0	0	0	0	0	0	0	0	0	0	0	0	0	0	0	0	0	0	0	0	0	0	0	0	0	0	0	0	0	0	0	0	0	0	0	0	0	0	0	0	0	0	0	0	0	0	0	0	0	0	0	0	0	0	0
ENSG00000112701.17	SENP6	18.6	63.4	43.9	81.7	73.8	62.2	60.9	104.8	16.8	23.8	17.4	139.9	155.9	54.8	110.3	137.5	81.7	42.5	145.5	55.8	104.3	30.7	114.8	78.8	56.5	6.9	12.7	44.7	87	98.6	47.1	43.6	71.7	9.1	16.4	96.6	42.8	0	0	35.3	104.2	67.9	83.7	19.1	0	14.8	75.1	34.1	57.5	32.9	18.6	56.9	0	0	69.2	78.5	46.9	111.4	0	0	151.2	0	118.4	84.5	0	92.5	35.3	63.9	92	80.5	103.3	62.7
ENSG00000217488.2	RP11-474L11.5	0	0	0	0	0	0	0	0	0	0	0	0	0	0	0	0	0	0	0	0	0	0	0	0	0	0	0	0	0	0	0	0	0	0	0	0	0	0	0	0	0	0	0	0	0	0	0	0	0	0	0	0	0	0	0	0	0	0	0	0	0	0	0	0	0	0	0	0	0	0	0	0
ENSG00000252498.1	RNU6-1016P	44.6	57.6	26.4	11.3	59	24.5	16.3	5.2	0	0	61	21.5	0	29.5	43.2	50.3	0	21.2	26.9	0	26.9	0	0	15.8	19.9	34.4	0	6.2	37.7	71.7	10.5	52.7	32.1	39.5	45.8	0	14.3	0	0	29.7	44.3	33.9	12	0	0	0	20.5	0	46.7	7.3	0	0	0	0	24.2	15.7	0	0	0	38	0	0	0	15.8	0	55.5	0	0	20.4	46.6	0	0
ENSG00000200091.1	RN7SKP163	0	0	0	0	0	0	0	0	0	0	0	0	0	0	0	0	0	0	0	0	0	0	0	0	0	0	0	0	0	0	0	0	0	0	0	0	0	0	0	0	0	0	0	0	0	0	0	0	0	0	0	0	0	0	0	0	0	0	0	0	0	0	0	0	0	0	0	0	0	0	0	0
ENSG00000196586.13	MYO6	14.9	57.6	13.2	62	62.7	64.5	44.7	31.4	16.8	151	61	5.4	54.6	16.9	38.4	60.4	0	17	16.2	23.2	53.8	24.6	83.5	33.8	10	0	3.2	117.1	31.9	6	83.7	20.6	14.8	42.5	117.8	36.2	75	12.4	0	68.8	41.7	27.2	38.9	12.7	0	22.2	13.7	7.6	35.9	21.9	32.5	0	139.6	44.7	55.4	62.8	0	53.3	51.2	0	18.3	0	37.7	74	31.9	24.7	70.6	40.7	51.1	80.5	71	158.5
ENSG00000252156.1	RNU6-155P	0	0	0	0	0	0	0	0	0	0	0	0	0	0	0	0	0	0	0	0	0	0	0	0	0	0	0	0	0	0	0	0	0	0	0	0	0	0	0	0	0	0	0	0	0	0	0	0	0	0	0	0	0	0	0	0	0	0	0	0	0	0	0	0	0	0	0	0	0	0	0	0
ENSG00000223169.1	RNA5SP209	0	0	0	0	0	0	0	0	0	0	0	0	0	0	0	0	0	0	0	0	0	0	0	0	0	0	0	0	0	0	0	0	0	0	0	0	0	0	0	0	0	0	0	0	0	0	0	0	0	0	0	0	0	0	0	0	0	0	0	0	0	0	0	0	0	0	0	0	0	0	0	0
ENSG00000112706.11	IMPG1	0	0	0	0	0	0	0	0	0	0	0	0	0	0	0	0	0	0	0	0	0	0	0	0	0	0	0	0	0	0	0	0	0	0	0	0	0	0	0	0	0	0	0	0	0	0	0	0	0	0	0	0	0	0	0	0	0	0	0	0	0	0	0	0	0	0	0	0	0	0	0	0
ENSG00000200040.1	Y_RNA	0	0	0	0	0	0	0	0	0	0	0	0	0	0	0	0	0	0	0	0	0	0	0	0	0	0	0	0	0	0	0	0	0	0	0	0	0	0	0	0	0	0	0	0	0	0	0	0	0	0	0	0	0	0	0	0	0	0	0	0	0	0	0	0	0	0	0	0	0	0	0	0
ENSG00000222652.1	RNU6-248P	0	0	0	0	0	0	0	0	0	0	0	0	0	0	0	0	0	0	0	0	0	0	0	0	0	0	0	0	0	0	0	0	0	0	0	0	0	0	0	0	0	0	0	0	0	0	0	0	0	0	0	0	0	0	0	0	0	0	0	0	0	0	0	0	0	0	0	0	0	0	0	0
ENSG00000238697.1	RNU6-261P	0	0	0	0	0	0	0	0	0	0	0	0	0	0	0	0	0	0	0	0	0	0	0	0	0	0	0	0	0	0	0	0	0	0	0	0	0	0	0	0	0	0	0	0	0	0	0	0	0	0	0	0	0	0	0	0	0	0	0	0	0	0	0	0	0	0	0	0	0	0	0	0
ENSG00000236635.2	RP11-35J1.1	0	0	0	0	0	0	0	0	0	0	0	0	0	0	0	0	0	0	0	0	0	0	0	0	0	0	0	0	0	0	0	0	0	0	0	0	0	0	0	0	0	0	0	0	0	0	0	0	0	0	0	0	0	0	0	0	0	0	0	0	0	0	0	0	0	0	0	0	0	0	0	0
ENSG00000272445.1	RNU6-84P	0	0	0	0	0	0	0	0	0	0	0	0	0	0	0	0	0	0	0	0	0	0	0	0	0	0	0	0	0	0	0	0	0	0	0	0	0	0	0	0	0	0	0	0	0	0	0	0	0	0	0	0	0	0	0	0	0	0	0	0	0	0	0	0	0	0	0	0	0	0	0	0
ENSG00000280511.1	RP11-35J1.2	0	0	0	0	0	0	0	0	0	0	0	0	0	0	0	0	0	0	0	0	0	0	0	0	0	0	0	0	0	0	0	0	0	0	0	0	0	0	0	0	0	0	0	0	0	0	0	0	0	0	0	0	0	0	0	0	0	0	0	0	0	0	0	0	0	0	0	0	0	0	0	0
ENSG00000231762.1	RP11-354K4.1	0	0	0	0	0	0	0	0	0	0	0	0	0	0	0	0	0	0	0	0	0	0	0	0	0	0	0	0	0	0	0	0	0	0	0	0	0	0	0	0	0	0	0	0	0	0	0	0	0	11	0	0	0	0	0	0	0	0	0	0	0	0	0	0	0	0	0	0	0	0	0	0
ENSG00000271945.1	RP11-354K4.2	0	0	0	0	0	0	0	0	0	0	0	0	0	0	0	0	0	0	0	0	0	0	0	0	0	0	0	0	0	0	0	0	0	0	0	0	0	0	0	0	0	0	0	0	0	0	0	0	0	0	0	0	0	0	0	0	0	0	0	0	0	0	0	0	0	0	0	0	0	0	0	0
ENSG00000276064.1	RP11-274E6.1	0	0	0	0	0	0	0	0	0	0	0	0	0	0	0	0	0	0	0	0	0	0	0	0	0	0	0	0	0	0	0	0	0	0	0	0	0	0	0	0	0	0	0	0	0	0	0	0	0	0	0	0	0	0	0	0	0	0	0	0	0	0	0	0	0	0	0	0	0	0	0	0
ENSG00000135312.6	HTR1B	0	0	0	0	0	0	0	0	0	0	0	0	0	0	0	0	0	0	0	0	0	0	0	0	0	0	0	0	0	0	0	0	0	0	0	0	0	0	0	0	0	0	0	0	0	0	0	0	0	0	0	0	0	0	0	0	0	0	0	0	0	0	0	0	0	0	0	0	0	0	0	0
ENSG00000219253.1	RPS6P7	0	0	0	0	0	0	0	0	0	0	0	0	0	0	0	0	0	0	0	0	0	0	0	0	0	0	0	0	0	0	0	0	0	0	0	0	0	0	0	0	0	0	0	0	0	0	0	0	0	0	0	0	0	0	0	0	0	0	0	0	0	0	0	0	0	0	0	0	0	0	0	0
ENSG00000269964.2	MEI4	0	0	0	0	0	0	0	0	0	0	0	0	0	0	0	0	0	12.7	0	0	0	0	0	0	0	0	0	0	11.6	0	2.6	0	0	0	0	0	0	0	0	0	0	0	0	0	0	0	0	0	0	7.3	0	0	0	0	0	0	0	0	0	0	0	0	0	0	0	0	0	0	0	0	0	0
ENSG00000230309.1	RP3-390M24.1	0	0	0	0	0	0	0	0	0	0	0	0	0	0	0	0	0	0	0	0	0	0	0	0	0	0	0	0	0	0	0	0	0	0	0	0	0	0	0	0	0	0	0	0	0	0	0	0	0	0	0	0	0	0	0	0	0	0	0	0	0	0	0	0	0	0	0	0	0	0	0	0
ENSG00000229495.1	RP11-173D14.3	0	0	0	0	0	0	0	0	0	0	0	0	0	0	0	10.1	0	0	0	0	0	0	0	0	0	0	0	0	0	0	0	0	0	0	0	0	0	0	0	0	0	0	0	0	0	0	0	0	0	0	0	0	0	0	0	0	0	0	0	0	0	0	0	0	0	0	0	0	0	0	0	0
ENSG00000146243.13	IRAK1BP1	0	11.5	0	2.8	11.1	31.1	24.4	15.7	0	0	8.7	0	31.2	0	0	40.3	0	0	0	0	26.9	0	0	4.5	19.9	0	0	4.6	0	12	0	9.2	0	15.2	19.6	0	7.1	0	0	5.6	13	0	9	19.1	0	0	0	0	7.2	0	0	0	0	0	0	0	17.6	0	0	0	18.3	0	5.4	21.1	0	6.2	0	0	0	16.9	0	0
ENSG00000146247.13	PHIP	193.3	201.7	127.4	202.8	210.3	144.5	166.6	246.2	185.2	7.9	226.5	129.1	288.4	46.3	268.5	671	18.2	110.4	334	102.3	454.1	18.4	99.2	139.6	349	20.6	110.9	109.4	176.8	259.9	89	222.4	24.7	124.5	193.1	273.6	239.1	28.8	0	180.3	257.8	78.1	200.4	82.9	108.3	70.4	51.2	34.1	122.2	179	41.8	28.5	0	125.1	138.5	141.3	158.4	9.7	294.4	417.7	238.2	421.9	118.4	237.7	515.1	74	273.6	17.4	347.6	368.4	129.1	313.4
ENSG00000217512.1	RP11-477E3.2	0	0	0	0	0	0	0	0	0	0	0	0	0	0	0	0	0	0	0	0	0	0	0	0	0	0	0	0	0	0	0	0	0	0	0	0	0	0	0	0	0	0	0	0	0	0	0	0	0	0	0	0	0	0	0	0	0	0	0	0	0	0	0	0	0	0	0	0	0	0	0	0
ENSG00000118418.14	HMGN3	133.8	253.6	197.7	247.8	169.7	146.7	105.6	309	67.3	0	252.6	48.4	296.2	67.4	187	573.7	90.8	21.2	301.7	130.2	403.6	61.4	73.1	171.1	285.9	61.9	114.1	191	179.7	304.7	75.9	192.6	86.6	151.9	153.8	317.8	242.7	78.3	87.2	301	429.6	71.3	206.4	31.9	59.1	88.9	105.8	102.2	154.5	157.1	157.9	78.2	11.6	71.5	114.2	120.3	52.8	0	89.6	237.4	109.9	190.2	166.8	195.4	77.5	43.2	282.5	63.9	132.9	474.3	148.5	184.3
ENSG00000270362.1	HMGN3-AS1	3.7	5.8	26.4	5.6	7.4	2.2	0	0	0	0	0	0	0	0	0	3.4	0	0	32.3	0	6.7	0	0	2.3	6.6	0	0	0	0	9	10.5	0	4.9	0	0	0	17.8	0	0	0	0	6.8	0	0	0	0	0	0	14.4	0	0	0	0	0	0	0	0	0	0	0	0	0	16.1	0	0	0	8.8	0	0	0	0	0
ENSG00000220154.2	RP11-46B11.2	0	0	0	0	0	0	0	0	0	0	0	0	0	0	0	0	0	0	0	0	0	0	0	0	0	0	0	0	0	0	0	0	0	0	0	0	0	0	0	0	0	0	0	0	0	0	0	0	0	0	0	0	0	0	0	0	0	0	0	0	0	0	0	0	0	0	0	0	0	0	0	0
ENSG00000201464.1	Y_RNA	0	0	0	0	0	0	0	0	0	0	0	0	0	0	0	0	0	0	0	13.9	0	0	0	0	3.3	0	0	0	0	0	0	2.3	0	0	0	0	0	0	0	0	0	0	0	0	0	0	0	0	0	0	0	0	0	0	0	0	0	0	0	0	0	0	5.4	0	0	0	0	0	0	0	0	0
ENSG00000217786.1	RP3-508D13.1	0	0	0	0	0	0	0	0	0	0	0	0	0	0	0	0	0	0	0	0	0	0	0	0	0	0	0	0	0	0	0	0	0	0	0	0	0	0	0	0	0	0	0	0	0	0	0	0	0	0	0	0	0	0	0	0	0	0	0	0	0	0	0	0	0	0	0	0	0	0	0	0
ENSG00000218029.3	RP1-232L24.2	0	0	0	0	0	0	0	0	0	0	0	0	0	0	0	0	0	0	0	0	0	0	0	0	0	0	0	0	0	0	0	0	0	0	0	0	0	0	0	0	0	0	0	0	0	0	0	0	0	0	0	0	0	0	0	0	0	0	0	0	0	0	0	0	0	0	0	0	0	0	0	0
ENSG00000262048.1	RP1-232L24.4	0	0	0	0	0	0	0	0	0	0	0	0	0	0	0	0	0	0	0	0	0	0	0	0	0	0	0	0	0	0	0	0	0	0	0	0	0	0	0	0	0	0	0	0	0	0	0	0	0	0	0	0	0	0	0	0	0	0	0	0	0	0	0	0	0	0	0	0	0	0	0	0
ENSG00000231533.1	RP1-232L24.3	0	0	0	0	0	0	0	0	0	0	0	0	0	0	0	0	0	0	0	0	0	0	0	0	0	0	0	0	0	0	0	0	0	0	0	0	0	0	0	0	0	0	0	0	0	0	0	0	0	0	0	0	0	0	0	0	0	0	0	0	0	0	0	0	0	0	0	0	0	0	0	0
ENSG00000218748.1	DBIP1	22.3	5.8	0	56.3	25.8	37.8	105.6	99.5	0	0	0	80.7	116.9	42.1	81.5	97.3	54.5	89.2	0	55.8	94.2	18.4	36.5	74.3	49.9	48.1	47.5	7.7	75.4	56.8	44.5	61.9	101.4	57.7	6.5	12.1	82.1	24.7	0	27.9	18.2	81.5	47.9	0	0	51.8	44.4	11.4	39.5	58.4	18.6	142.3	0	0	93.5	88.9	5.9	87.2	0	0	0	0	69.9	10.6	0	74	8.8	34.9	30.7	127	142.1	0
ENSG00000135338.13	LCA5	0	0	30.8	2.8	0	20	0	15.7	5.6	0	61	0	54.6	21.1	9.6	6.7	0	0	0	0	3.4	0	0	0	3.3	0	0	10.8	0	0	10.5	18.3	2.5	0	0	0	10.7	0	0	0	2.6	0	0	0	0	0	0	0	0	0	0	0	0	0	3.5	0	0	0	0	0	0	0	10.8	0	4.6	0	17.7	0	0	12.7	0	14.7
ENSG00000261970.1	RP11-342L8.2	0	0	0	0	0	0	0	0	0	0	0	0	0	0	0	0	0	0	0	0	0	0	0	0	0	0	0	0	0	0	0	0	0	0	0	0	0	0	0	0	0	0	0	0	0	0	0	0	0	0	0	0	0	0	0	0	0	0	0	0	0	0	0	0	0	0	0	0	0	0	0	0
ENSG00000272137.1	RP11-177G23.2	0	0	0	0	0	0	0	0	0	0	0	0	31.2	0	9.6	0	0	0	0	0	3.4	0	0	0	0	34.4	0	0	0	3	0	0	0	0	0	0	3.6	0	0	0	0	0	0	0	0	0	0	0	0	7.3	0	0	0	0	0	0	0	0	0	0	0	0	0	0	0	0	0	0	0	8.5	0	0
ENSG00000279659.1	RP11-177G23.1	0	0	0	0	0	0	0	0	11.2	0	0	0	0	0	0	0	0	0	0	4.6	0	0	0	2.3	0	0	0	0	0	0	0	0	0	0	0	0	0	0	0	0	0	0	0	0	0	0	0	0	0	0	0	0	0	0	0	0	0	0	0	0	0	0	0	0	0	0	0	0	0	0	0	0
ENSG00000198478.7	SH3BGRL2	26	23.1	22	22.5	40.6	20	81.3	5.2	28.1	31.8	0	53.8	46.8	4.2	57.5	10.1	18.2	38.2	0	37.2	0	49.1	57.4	65.3	29.9	144.4	53.9	1.5	78.3	12	18.3	4.6	76.7	79	0	144.8	82.1	4.1	119.9	35.3	18.2	44.1	107.7	102	98.5	96.3	10.2	34.1	71.9	58.4	4.6	85.4	0	0	51.9	73.2	305.1	33.9	0	0	0	0	64.6	26.4	0	43.2	8.8	0	40.9	12.7	38.7	0
ENSG00000235357.1	LINC01621	0	0	0	0	0	0	0	0	0	0	0	0	0	0	0	0	0	0	0	0	0	0	0	0	0	0	0	0	0	0	0	0	0	0	0	0	0	0	0	0	0	0	0	0	0	0	0	0	0	0	0	0	0	0	0	0	0	0	0	0	0	0	0	0	0	0	0	0	0	0	0	0
ENSG00000220918.1	RP1-92C4.1	0	0	0	0	0	0	0	0	0	0	0	0	0	0	0	0	0	0	0	0	0	0	0	0	0	0	0	0	0	0	0	0	0	0	0	0	0	0	0	0	0	0	0	0	0	0	0	0	0	0	0	0	0	0	0	0	0	0	0	0	0	0	0	0	0	0	0	0	0	0	0	0
ENSG00000233835.1	RP1-92C4.2	0	0	0	0	0	0	0	0	0	0	0	0	0	0	0	0	0	0	0	0	0	0	0	0	0	0	0	0	0	0	0	0	0	0	0	0	0	0	0	0	0	0	0	0	0	0	0	0	0	0	0	0	0	0	0	0	0	0	0	0	0	0	0	0	0	0	0	0	0	0	0	0
ENSG00000118402.5	ELOVL4	0	0	0	0	0	0	0	0	0	0	0	0	0	0	0	3.4	0	0	0	0	6.7	0	0	18	0	0	0	15.4	0	6	0	0	0	0	29.5	0	0	0	0	0	7.8	3.4	0	0	0	0	0	0	0	0	0	0	0	0	3.5	2.6	0	0	0	0	0	0	0	15.8	0	0	0	0	0	0	0	0
ENSG00000218582.2	GAPDHP63	0	0	0	0	0	0	0	0	0	0	0	0	0	0	0	0	0	0	0	0	0	0	0	0	0	0	0	0	0	0	0	0	0	0	0	0	0	0	0	0	0	0	0	0	0	0	0	0	0	0	0	0	0	0	0	0	0	0	0	0	0	0	0	0	0	0	0	0	0	0	0	0
ENSG00000220311.1	RPL35AP18	0	0	0	0	0	0	0	0	0	0	0	0	0	0	0	0	0	0	0	0	0	0	0	0	0	0	0	0	0	0	0	0	0	0	0	0	0	0	0	0	0	0	0	0	0	0	0	0	0	0	0	0	0	0	0	0	0	0	0	0	0	0	0	0	0	0	0	0	0	0	0	0
ENSG00000281602.1	AL133475.1	0	0	0	0	0	0	0	0	0	0	0	0	0	0	0	0	0	0	0	0	0	0	0	0	0	0	0	0	0	0	0	0	0	0	0	0	0	0	0	0	0	0	0	0	0	0	0	0	0	0	0	0	0	0	0	0	0	0	0	0	0	0	0	0	0	0	0	0	0	0	0	0
ENSG00000112742.9	TTK	0	46.1	0	22.5	29.5	0	4.1	21	0	0	0	0	0	0	0	40.3	0	0	0	0	23.5	0	0	20.3	26.6	0	0	3.1	8.7	59.8	0	0	0	0	0	0	25	0	0	0	23.4	10.2	12	0	0	0	0	0	14.4	0	0	0	0	0	3.5	0	0	0	0	0	0	0	21.5	21.1	0	6.2	0	0	0	29.6	0	0
ENSG00000218418.2	RP11-296E7.1	11.2	11.5	13.2	78.9	36.9	62.2	60.9	41.9	16.8	0	0	32.3	70.2	29.5	38.4	40.3	36.3	12.7	86.2	23.2	37	0	62.6	6.8	23.3	34.4	9.5	7.7	17.4	12	39.2	13.8	27.2	36.4	13.1	24.1	35.7	33	0	0	2.6	27.2	35.9	0	68.9	22.2	92.2	60.6	46.7	29.2	0	0	0	0	69.2	31.4	5.9	0	0	66.5	105.4	0	0	10.6	0	30.8	53	46.5	30.7	38.1	12.9	0
ENSG00000217377.1	AK4P5	0	0	0	0	0	0	0	0	0	0	0	0	0	0	0	0	0	0	0	0	0	0	0	0	0	0	0	0	0	0	0	0	0	0	0	0	0	0	0	0	0	0	0	0	0	0	0	0	0	0	0	0	0	0	0	0	0	0	0	0	0	0	0	0	0	0	0	0	0	0	0	0
ENSG00000083123.14	BCKDHB	81.8	121	114.2	42.2	73.8	122.3	182.8	68.1	151.5	79.5	0	32.3	62.4	46.3	71.9	80.5	99.8	297.3	113.1	46.5	87.5	73.7	140.9	76.6	73.1	27.5	95.1	0	107.3	98.6	81.1	13.8	220.1	209.6	16.4	32.2	46.4	358.4	179.8	61.3	122.4	105.2	20.9	89.2	118.1	59.3	198	121.1	100.6	73.1	111.5	135.2	69.8	17.9	79.6	28.8	0	339.1	102.4	14.2	169.5	0	69.9	89.8	86.6	43.2	61.8	46.5	143.1	93.2	96.9	110.6
ENSG00000272129.1	RP11-250B2.6	3.7	0	0	0	0	0	0	0	0	0	0	0	0	0	0	0	0	0	0	0	0	0	0	4.5	0	0	0	0	0	6	0	0	0	0	0	0	0	0	0	0	0	0	0	0	0	0	0	0	0	0	0	0	0	0	0	0	0	0	0	0	0	0	0	0	0	0	0	0	0	0	0	0
ENSG00000219547.1	RPL17P25	0	0	0	0	0	0	0	0	0	0	0	0	0	0	0	0	0	0	0	0	0	0	0	0	0	0	0	0	0	0	0	0	0	0	0	0	0	0	0	0	2.6	0	0	0	0	0	0	0	0	0	0	0	0	0	0	0	0	0	0	0	0	0	0	0	0	0	0	0	0	0	0	0
ENSG00000279022.1	RP11-250B2.4	0	0	0	2.8	0	0	0	0	0	0	0	0	0	0	0	0	0	0	0	0	10.1	0	0	2.3	0	0	0	0	0	0	0	0	0	0	0	0	0	0	0	0	0	3.4	0	0	0	0	10.2	0	0	0	0	0	0	0	3.5	0	0	0	0	0	0	0	0	0	0	0	0	0	0	0	0	0
ENSG00000233967.6	RP11-250B2.3	0	0	0	0	0	6.7	0	0	0	0	0	0	0	0	0	0	0	0	0	4.6	6.7	6.1	0	0	0	0	0	0	0	0	0	0	0	0	0	0	0	0	0	0	0	0	0	0	0	0	0	0	0	3.7	9.3	0	0	0	0	0	0	0	0	0	0	0	0	0	0	0	0	0	0	0	0	0
ENSG00000260645.1	RP11-250B2.5	0	0	0	0	3.7	11.1	8.1	0	0	0	0	0	0	0	0	3.4	0	0	0	9.3	6.7	0	0	2.3	3.3	0	0	0	0	6	0	0	0	0	0	4	0	0	0	0	5.2	0	3	44.6	0	0	0	26.5	0	0	0	0	0	0	0	0	0	0	0	0	4.6	0	5.4	5.3	0	12.3	0	0	0	0	0	0
ENSG00000219361.1	RPSAP72	0	0	0	0	0	0	0	0	0	0	0	0	0	0	0	0	0	0	0	0	0	0	0	0	0	0	0	0	0	0	0	0	0	0	0	0	0	0	0	0	0	0	0	0	0	0	0	0	0	0	0	0	0	0	0	0	0	0	0	0	0	0	0	0	0	0	0	0	0	0	0	0
ENSG00000181705.2	RP11-11L12.2	0	0	0	0	0	0	0	0	0	0	0	0	0	0	0	0	0	0	0	0	0	0	0	0	0	0	0	0	0	0	0	0	0	0	0	0	0	0	0	0	0	0	0	0	0	0	0	0	0	0	0	0	0	0	0	0	0	0	0	0	0	0	0	0	0	0	0	0	0	0	0	0
ENSG00000216352.1	RP11-486E2.1	0	0	0	0	0	0	0	0	0	0	0	0	0	0	0	0	0	0	0	0	0	0	0	0	0	0	0	0	0	0	0	0	0	0	0	0	0	0	0	0	0	0	0	0	0	0	0	0	0	0	0	0	0	0	0	0	0	0	0	0	0	0	0	0	0	0	0	0	0	0	0	0
ENSG00000112773.15	FAM46A	66.9	98	465.6	123.9	107	142.3	65	83.8	101	317.8	287.5	37.7	101.3	177	115.1	97.3	99.8	12.7	145.5	69.7	80.7	208.8	125.3	168.9	56.5	254.4	123.6	369.7	29	164.3	44.5	55	141	139.7	484.3	152.9	103.5	292.5	27.2	55.7	33.9	139.2	53.8	108.4	0	33.3	522.4	299	46.7	47.5	111.5	92.5	372.1	35.7	83.1	81.1	199.5	140.5	268.8	223.1	183.2	112.9	48.4	95.1	100.3	12.3	203	127.9	71.6	63.5	161.4	294.9
ENSG00000226089.2	RP1-300G12.2	0	0	0	0	0	0	0	0	0	0	0	0	46.8	0	0	0	0	0	0	0	0	0	0	0	0	0	0	0	0	0	0	0	0	0	26.2	0	0	0	0	0	0	0	0	0	0	0	0	0	0	0	0	0	0	0	0	0	0	0	0	0	0	0	0	0	0	0	8.8	0	0	0	0	0
ENSG00000277797.1	RP11-244G12.1	0	0	0	0	0	0	0	0	0	0	0	0	0	0	0	0	0	0	0	0	0	0	0	0	0	0	0	0	0	0	0	0	0	0	0	0	0	0	0	0	0	0	6	0	0	0	0	3.8	0	0	0	0	0	0	0	0	0	0	0	0	0	0	0	0	0	0	0	0	0	0	0	0
ENSG00000212336.1	RNA5SP210	0	0	0	0	0	0	0	0	0	0	0	0	0	0	0	0	0	0	0	0	0	0	0	0	0	0	0	0	0	0	0	0	0	0	0	0	0	0	0	0	0	0	0	0	0	0	0	0	0	0	0	0	0	0	0	0	0	0	0	0	0	0	0	0	0	0	0	0	0	0	0	0
ENSG00000232031.1	RP5-991C6.4	0	0	0	2.8	7.4	2.2	0	0	0	0	0	0	0	0	0	6.7	0	0	0	0	0	0	0	2.3	0	0	0	3.1	0	6	0	0	0	0	0	0	0	0	0	0	0	0	0	0	0	0	0	0	0	0	0	0	0	0	0	0	0	0	0	0	0	0	0	0	0	0	0	0	0	0	0	0
ENSG00000206886.1	SNORA70	0	0	0	0	0	0	0	0	0	0	0	0	0	0	0	0	0	0	0	0	0	0	0	0	0	0	0	0	0	0	0	0	0	0	0	0	0	0	0	0	0	0	0	0	0	0	0	0	0	0	0	0	0	0	0	0	0	0	0	0	0	0	0	0	0	0	0	0	0	0	0	0
ENSG00000219702.1	RP5-991C6.2	0	0	0	0	0	0	0	0	0	0	0	0	0	0	0	0	0	0	0	0	0	0	0	0	0	0	0	0	0	0	0	0	0	0	0	0	0	0	0	0	0	0	0	0	0	0	0	0	0	0	0	0	0	0	0	0	0	0	0	0	0	0	0	0	0	0	0	0	0	0	0	0
ENSG00000224995.1	LINC01526	0	0	0	0	0	0	0	0	0	0	0	0	0	0	0	0	0	0	0	0	0	0	0	0	0	0	0	0	0	0	0	0	0	0	0	0	0	0	0	0	0	0	0	0	0	0	0	0	0	0	0	0	0	0	0	0	0	0	0	0	0	0	0	0	0	0	0	0	0	0	0	0
ENSG00000226453.1	RP11-379B8.1	0	11.5	0	0	0	0	0	0	0	0	0	0	0	0	19.2	0	0	0	0	0	0	0	0	0	0	0	0	0	0	0	13.1	0	0	0	0	0	0	0	0	0	0	10.2	3	0	0	0	0	0	0	7.3	0	0	0	0	0	0	0	0	0	0	0	0	5.4	0	0	0	0	0	0	0	0	0
ENSG00000260574.1	RP11-801I18.1	18.6	0	0	0	0	0	0	0	0	0	0	0	0	0	14.4	3.4	0	0	0	0	0	0	0	0	0	0	0	0	0	0	0	0	0	0	0	0	0	0	0	0	0	0	3	0	0	0	0	0	0	0	0	0	0	0	0	0	0	0	0	0	0	0	0	0	0	0	0	0	0	12.7	0	0
ENSG00000005700.14	IBTK	130.1	167.1	123	160.5	195.5	189	199.1	246.2	173.9	151	69.7	387.4	343	244.4	258.9	211.3	226.9	301.6	280.2	148.8	292.6	257.9	407.1	240.9	192.8	185.6	218.6	124.8	136.3	274.9	177.9	149	173.1	121.5	108	358.1	196.3	148.3	408.7	180.3	276	159.5	158.5	82.9	29.5	263	341.4	355.7	197.6	113.2	176.5	120.9	569.9	134	180	151.7	428.4	334.3	588.7	61.7	123.7	142.6	263.7	200.7	314.5	308.4	379.6	459.2	153.3	258.3	161.4	405.5
ENSG00000223044.1	RNU6-130P	0	0	0	2.8	0	2.2	4.1	0	0	0	0	0	0	8.4	0	0	0	0	0	0	3.4	0	0	6.8	0	0	0	0	0	0	0	0	0	0	0	0	7.1	0	0	0	7.8	0	9	0	0	0	10.2	3.8	3.6	0	0	21.3	0	0	0	2.6	0	0	0	0	0	0	0	0	0	0	0	0	0	4.2	0	0
ENSG00000220537.1	RP3-492P14.2	0	0	0	0	0	0	0	0	0	0	0	0	0	0	0	0	0	0	0	0	0	0	0	0	0	0	0	0	0	0	0	0	0	0	0	0	0	0	0	0	0	0	0	0	0	0	0	0	0	0	0	0	0	0	0	0	0	0	0	0	0	0	0	0	0	0	0	0	0	0	0	0
ENSG00000146242.8	TPBG	0	5.8	57.1	0	14.8	17.8	0	10.5	0	0	0	0	54.6	0	0	13.4	36.3	12.7	91.6	9.3	13.5	0	5.2	4.5	0	0	0	297.3	0	59.8	13.1	32.1	0	0	173.4	0	50	0	0	0	23.4	3.4	0	0	9.8	0	6.8	0	3.6	0	0	14.2	0	1036.6	0	0	0	0	0	0	407.7	814.1	0	0	373.8	0	26.5	0	0	21.2	0	151.1
ENSG00000118420.16	UBE3D	11.2	17.3	8.8	50.7	14.8	13.3	24.4	15.7	0	0	0	0	7.8	8.4	19.2	36.9	0	0	26.9	0	26.9	6.1	15.7	15.8	26.6	0	3.2	15.4	11.6	14.9	13.1	2.3	7.4	60.7	0	0	3.6	0	0	1.9	2.6	13.6	6	31.9	0	0	0	3.8	32.3	18.3	0	14.2	0	0	6.9	10.5	0	0	0	0	0	0	16.1	10.6	0	6.2	17.7	5.8	0	8.5	19.4	70
ENSG00000220091.2	LAP3P1	0	0	0	0	0	0	0	0	0	0	0	0	0	0	0	0	0	0	0	0	0	0	5.2	0	0	0	0	0	0	0	0	0	0	0	0	0	0	0	0	0	0	0	0	0	0	0	0	0	0	0	0	0	0	0	0	0	0	0	0	0	0	5.9	0	0	0	0	0	0	0	0	0	0
ENSG00000227215.1	RP11-445L13__B.3	0	0	0	0	0	0	0	0	0	0	0	0	0	0	0	0	0	0	0	0	0	0	0	0	0	0	0	0	0	0	0	0	0	0	0	0	0	0	0	0	0	0	0	0	0	0	0	0	0	0	0	0	0	0	0	0	0	0	0	0	0	0	0	0	0	0	0	0	0	0	0	0
ENSG00000083097.14	DOPEY1	0	5.8	0	5.6	11.1	15.6	0	5.2	61.7	0	43.6	21.5	15.6	0	19.2	10.1	0	0	21.6	18.6	0	0	5.2	2.3	6.6	0	19	4.6	14.5	12	13.1	11.5	9.9	51.6	0	44.3	10.7	4.1	0	0	31.2	10.2	12	12.7	0	14.8	0	3.8	10.8	3.7	0	0	46.5	0	20.8	18.3	0	0	0	0	13.7	166.4	0	15.8	0	0	8.8	0	20.4	21.2	19.4	0
ENSG00000281446.1	AL139333.1	0	0	0	0	0	0	0	0	0	0	0	0	0	0	0	0	0	0	0	0	0	0	0	0	0	0	0	0	0	0	0	0	0	0	0	0	0	0	0	0	0	0	0	0	0	0	0	0	0	0	0	0	0	0	0	0	0	0	0	0	0	0	0	0	0	0	0	0	0	0	0	0
ENSG00000013375.15	PGM3	48.3	184.4	188.9	177.4	169.7	80	52.8	130.9	50.5	0	130.7	355.1	366.4	223.3	220.6	137.5	317.7	182.7	129.3	199.9	259	153.5	99.2	76.6	99.7	89.4	44.4	167.9	118.9	71.7	104.7	39	71.7	79	199.6	88.5	356.9	82.4	49	22.3	197.9	40.7	68.8	82.9	49.2	125.9	109.3	94.6	147.3	91.3	37.2	28.5	116.3	143	69.2	52.3	35.2	9.7	409.5	161.4	82.5	130.7	134.5	132.1	150.4	394.8	379.6	348.8	92	182.1	180.8	243.3
ENSG00000013392.7	RWDD2A	7.4	23.1	0	11.3	14.8	24.5	0	5.2	0	0	0	32.3	70.2	75.8	0	16.8	0	0	0	0	26.9	0	36.5	9	10	20.6	6.3	24.6	17.4	35.9	26.2	27.5	0	0	0	4	89.2	0	0	0	7.8	6.8	26.9	31.9	0	0	0	0	43.1	25.6	0	0	0	0	0	0	0	14.5	0	0	0	0	5.4	10.6	0	74	8.8	29.1	0	29.6	0	0
ENSG00000065833.8	ME1	7.4	23.1	26.4	0	3.7	24.5	28.4	0	39.3	0	52.3	0	0	37.9	0	3.4	0	0	75.4	0	26.9	0	0	15.8	49.9	68.7	0	10.8	66.7	6	47.1	2.3	19.8	0	0	0	46.4	0	0	53.9	7.8	0	0	0	0	0	13.7	22.7	7.2	3.7	9.3	0	0	62.6	24.2	34	0	0	0	38	0	0	10.8	0	0	0	17.7	52.3	0	12.7	0	121.7
ENSG00000219951.4	RP11-378G13.2	0	0	0	2.8	0	0	0	0	0	0	0	0	0	0	0	0	0	0	0	0	0	0	0	0	0	0	0	0	0	0	0	0	0	0	0	0	0	0	0	0	0	0	0	0	0	0	0	0	0	0	0	0	0	0	0	0	0	0	0	0	0	0	0	0	0	0	0	0	0	0	0	0
ENSG00000146250.6	PRSS35	0	0	0	2.8	0	8.9	0	5.2	50.5	0	191.7	0	23.4	0	0	0	0	0	177.8	0	0	0	0	0	0	0	0	10.8	0	0	0	0	0	0	0	0	0	0	0	9.3	0	3.4	0	0	0	0	0	0	0	0	0	0	0	0	0	0	0	0	0	0	0	0	0	0	95.7	0	0	0	0	8.5	0	0
ENSG00000065609.14	SNAP91	0	0	0	0	0	0	0	0	0	0	17.4	0	0	0	0	0	0	0	0	0	0	0	0	0	0	0	0	12.3	0	0	0	0	0	0	0	0	0	0	5.4	0	0	0	0	0	0	0	0	0	0	0	0	0	11.6	0	0	0	0	0	0	0	0	0	0	0	0	0	0	0	0	0	0	0
ENSG00000237874.2	RP3-393K13.1	0	0	0	0	0	0	0	0	0	0	0	0	0	0	0	0	0	0	0	0	0	0	0	0	0	0	0	0	0	0	0	0	0	0	0	0	0	0	0	0	0	0	0	0	0	0	0	0	0	0	0	0	0	0	0	0	0	0	0	0	0	0	0	0	0	0	0	0	0	0	0	0
ENSG00000203877.8	RIPPLY2	0	0	0	0	0	0	0	0	0	0	0	0	0	0	0	3.4	0	0	0	0	0	0	0	0	0	0	0	4.6	0	0	0	0	0	0	0	0	7.1	0	0	0	0	0	0	0	0	0	0	0	0	0	0	0	0	0	0	0	0	0	0	0	0	0	0	0	0	0	0	0	0	0	0	0
ENSG00000065615.13	CYB5R4	7.4	11.5	8.8	11.3	44.3	42.2	16.3	15.7	11.2	0	0	21.5	7.8	29.5	19.2	36.9	45.4	38.2	75.4	0	43.7	24.6	26.1	9	23.3	61.9	63.4	20	17.4	26.9	26.2	25.2	22.3	27.3	6.5	0	7.1	0	0	24.2	5.2	0	3	12.7	0	3.7	61.5	0	28.7	47.5	23.2	21.3	0	0	27.7	18.3	0	19.4	0	0	41.2	0	0	37	22.8	24.7	0	40.7	71.6	0	0	184.3
ENSG00000228679.1	RP4-676J13.2	0	0	0	0	0	0	0	0	0	0	0	0	0	0	0	0	0	0	0	0	0	0	0	0	0	0	0	0	0	0	0	0	0	0	0	0	0	0	0	0	0	0	0	0	0	0	0	0	0	0	0	0	0	0	0	0	0	0	0	0	0	0	0	0	0	0	0	0	0	0	0	0
ENSG00000230852.1	RP11-51G5.1	0	0	0	0	0	0	0	0	0	0	0	0	0	0	0	0	0	0	0	0	0	0	0	0	0	0	0	0	0	0	0	0	0	0	0	0	0	0	0	0	0	0	0	0	0	0	0	0	0	0	0	0	0	0	0	0	0	0	0	0	0	0	0	0	0	0	0	0	0	0	0	0
ENSG00000135324.5	MRAP2	0	0	0	0	0	0	0	0	0	0	0	0	0	0	0	0	0	0	0	0	0	0	0	0	0	0	0	0	0	0	0	29.8	0	0	0	0	0	0	0	0	0	13.6	0	0	0	0	0	0	3.6	0	0	0	0	0	0	0	0	0	0	0	0	0	5.4	0	0	0	0	0	0	0	0	0
ENSG00000135315.11	CEP162	3.7	11.5	0	19.7	25.8	40	12.2	21	5.6	0	0	0	0	0	33.6	43.6	90.8	12.7	26.9	0	3.4	0	0	9	16.6	0	6.3	13.9	5.8	20.9	10.5	0	7.4	0	39.3	20.1	35.7	0	0	0	18.2	13.6	12	19.1	0	0	0	0	0	0	0	21.3	0	0	17.3	2.6	0	0	0	28.5	0	77.3	26.9	5.3	0	0	8.8	0	0	42.3	0	7.4
ENSG00000231776.5	LINC01611	0	0	0	0	0	0	0	0	0	0	0	0	0	0	0	0	0	0	0	0	0	0	0	0	0	0	0	0	0	0	0	0	0	0	0	0	0	0	0	0	0	0	0	0	0	0	0	0	0	0	0	0	0	0	0	0	0	0	0	0	0	0	0	0	0	0	0	0	0	0	0	0
ENSG00000226309.1	SMARCE1P2	0	0	0	2.8	3.7	0	0	0	0	0	0	0	0	0	0	0	0	0	0	0	3.4	12.3	0	0	10	0	0	0	2.9	0	0	4.6	0	0	0	0	0	0	0	0	0	0	0	0	0	0	6.8	0	0	0	0	7.1	0	0	6.9	0	0	0	0	23.7	0	0	0	0	0	0	0	0	0	0	0	0
ENSG00000112837.16	TBX18	0	0	0	0	0	0	0	0	0	0	43.6	0	0	0	0	0	0	0	21.6	0	0	0	0	0	0	0	0	0	5.8	0	0	0	0	6.1	0	0	0	0	0	0	0	0	0	0	0	0	0	0	0	7.3	0	0	0	0	3.5	7.8	0	0	0	0	0	0	0	0	0	0	17.7	0	0	0	0	0
ENSG00000228290.6	TBX18-AS1	0	0	0	0	0	0	0	0	0	0	0	0	0	0	0	0	0	0	0	0	0	0	0	0	0	0	0	0	0	0	0	0	0	0	0	0	0	0	0	0	0	0	0	0	0	0	0	0	0	0	0	0	0	0	0	0	0	0	0	0	0	0	0	0	0	0	0	0	0	4.2	0	0
ENSG00000219604.1	RP11-132M7.2	0	0	0	0	0	0	0	0	0	0	0	0	0	0	0	0	0	0	0	0	0	0	0	0	0	0	0	0	0	0	0	0	0	0	0	0	0	0	0	0	0	0	0	0	0	0	0	0	0	0	0	0	0	0	0	0	0	0	0	0	0	0	0	0	0	0	0	0	0	0	0	0
ENSG00000216523.1	RP3-435K13.1	0	0	0	0	0	0	0	0	0	0	0	0	0	0	0	0	0	0	0	0	0	0	0	0	0	0	0	0	0	0	0	0	0	0	0	0	0	0	0	0	0	0	0	0	0	0	0	0	0	0	0	0	0	0	0	0	0	0	0	0	0	0	0	0	0	0	0	0	0	0	0	0
ENSG00000220291.1	RP3-455E7.1	0	0	0	0	0	0	0	0	0	0	0	0	0	0	0	0	0	0	0	0	0	0	0	0	0	0	0	0	0	0	0	0	0	0	0	0	0	0	0	0	0	0	0	0	0	0	0	0	0	0	0	0	0	0	0	0	0	0	0	0	0	0	0	0	0	0	0	0	0	0	0	0
ENSG00000216902.3	RP1-161C16.1	0	5.8	0	0	0	0	0	0	0	0	0	0	0	0	0	0	0	0	0	0	0	0	0	0	0	0	0	0	0	0	0	0	0	0	0	0	0	0	0	0	0	0	0	0	0	0	0	0	0	0	0	0	0	0	0	0	0	0	0	4.7	0	0	0	0	9.1	0	0	0	0	0	0	0
ENSG00000217060.1	RP11-30P6.1	0	0	0	0	0	0	0	0	0	0	0	0	0	0	0	0	0	0	0	0	0	0	0	0	0	0	3.2	0	0	0	0	0	0	0	0	0	0	0	0	0	0	0	3	0	0	0	0	0	0	7.3	0	0	0	0	0	0	0	0	0	0	0	0	0	0	0	0	0	0	0	0	0	0
ENSG00000213211.2	KRT18P64	0	0	0	0	0	2.2	0	0	0	0	0	0	0	0	0	3.4	0	0	0	0	0	0	0	0	0	0	0	0	0	0	0	0	0	0	0	0	0	0	0	0	0	0	0	0	0	0	0	0	0	0	0	0	0	0	0	0	0	0	0	0	0	0	0	0	0	0	0	0	0	0	0	0
ENSG00000234155.1	RP11-30P6.6	0	0	0	0	0	8.9	4.1	0	0	39.7	0	0	0	0	0	10.1	0	0	0	0	6.7	0	0	2.3	0	0	41.2	0	0	0	0	0	17.3	21.3	0	0	0	0	0	0	0	3.4	6	44.6	0	0	17.1	49.2	21.6	0	23.2	56.9	0	0	0	0	0	0	0	0	0	0	0	0	0	0	0	0	0	0	0	0
ENSG00000216439.1	DUTP5	0	0	0	0	0	0	0	0	0	0	0	0	0	0	0	0	0	0	0	0	0	0	0	0	0	0	0	0	0	0	0	0	0	0	0	0	0	0	0	0	0	0	0	0	0	0	0	0	0	0	0	0	0	0	0	0	0	0	0	0	0	0	0	0	0	0	0	0	0	0	0	0
ENSG00000214460.3	TPT1P6	0	0	0	0	0	0	0	0	0	0	0	0	0	0	0	0	0	0	0	0	0	0	0	4.5	0	0	0	0	0	0	0	0	0	0	0	0	0	0	0	0	0	0	0	0	0	0	0	0	0	0	0	0	0	0	0	0	0	0	0	0	0	0	0	0	0	0	0	11.6	0	0	0	0
ENSG00000135318.11	NT5E	7.4	115.3	57.1	208.4	195.5	82.3	174.7	130.9	190.8	452.9	0	32.3	15.6	25.3	76.7	174.4	54.5	68	32.3	106.9	178.3	24.6	0	135.1	325.8	158.1	237.7	118.6	37.7	35.9	91.6	2.3	128.6	51.6	19.6	100.6	149.9	49.4	49	198.8	213.5	166.3	236.3	146.6	177.2	137	105.8	68.1	89.8	18.3	218.3	213.4	0	286	69.2	122.9	5.9	227.7	0	0	0	0	247.5	147.9	82.1	12.3	61.8	0	132.9	211.7	142.1	317
ENSG00000280232.1	RP11-321N4.4	0	0	0	0	0	0	0	0	0	0	0	0	0	0	0	0	0	0	0	0	0	0	0	0	0	0	0	0	0	0	0	0	0	0	0	0	0	0	0	0	0	0	0	0	0	0	0	0	0	0	0	0	0	0	0	0	0	0	0	0	0	0	0	0	0	0	0	0	0	0	0	0
ENSG00000135317.12	SNX14	130.1	74.9	52.7	67.6	59	33.3	81.3	26.2	50.5	63.6	113.2	69.9	23.4	67.4	43.2	87.2	9.1	0	10.8	106.9	111	36.8	47	74.3	59.8	48.1	38	41.6	43.5	41.8	44.5	41.3	37.1	51.6	0	84.5	82.1	33	0	104.1	57.3	33.9	23.9	38.2	19.7	29.6	20.5	53	25.2	84	0	56.9	314	125.1	45	60.2	17.6	0	345.5	375	68.7	0	59.2	52.8	0	49.3	132.4	11.6	20.4	50.8	0	239.6
ENSG00000271793.1	RP11-321N4.5	0	0	0	0	0	0	0	0	0	0	0	0	0	0	0	0	0	0	0	0	0	0	0	0	0	0	0	0	0	0	0	0	0	0	0	0	0	0	0	0	0	0	0	0	0	0	0	0	0	0	0	0	0	0	0	0	0	0	0	0	0	0	0	0	0	0	0	0	0	0	0	0
ENSG00000135316.17	SYNCRIP	44.6	184.4	87.9	112.7	114.4	68.9	81.3	120.5	67.3	103.3	122	86.1	109.1	164.3	129.5	181.2	27.2	157.2	80.8	111.6	171.5	79.8	78.3	121.6	139.6	82.5	152.1	97	136.3	113.5	62.8	75.6	86.6	33.4	104.7	76.4	142.8	24.7	130.8	135.7	197.9	139.2	143.6	82.9	157.5	40.7	146.8	68.1	46.7	58.4	60.4	28.5	0	643.4	100.4	143.9	70.4	101.7	64	132.9	178.7	219.9	96.9	95.1	173.2	111	97.1	174.4	102.2	144	219.5	73.7
ENSG00000220563.1	PKMP3	0	0	0	0	0	0	0	0	0	0	0	0	0	0	0	0	0	0	0	0	0	0	0	0	0	0	0	0	0	0	0	0	0	0	0	0	0	0	0	0	0	0	0	0	0	0	0	0	0	0	0	0	0	0	0	0	0	0	0	0	0	0	0	0	0	0	0	0	0	0	0	0
ENSG00000203875.10	SNHG5	219.3	610.9	232.8	104.2	95.9	128.9	89.4	466.2	202	151	104.5	317.4	421	139	187	580.4	208.8	101.9	371.7	120.9	857.7	276.3	182.7	403	747.9	75.6	158.4	258.8	487.1	982.9	340.2	249.9	42	21.3	29.5	631.6	938.7	49.4	76.3	553.8	1257.7	13.6	164.5	12.7	157.5	77.8	78.5	83.3	79.1	233.8	46.4	120.9	0	143	377.3	374.1	305.1	145.3	627.1	294.3	320.7	457.6	107.6	544.1	273.5	475	476.7	174.4	132.9	529.3	174.3	224.9
ENSG00000275072.1	SNORD50B	0	0	0	0	0	0	0	0	0	0	0	0	0	0	0	0	0	0	0	0	0	0	0	0	0	0	0	0	0	0	0	0	0	0	0	0	0	0	0	0	0	0	0	0	0	0	0	0	0	0	0	0	0	0	0	0	0	0	0	0	0	0	0	0	0	0	0	0	0	0	0	0
ENSG00000217334.1	RP11-33E24.3	3.7	5.8	8.8	14.1	7.4	0	20.3	26.2	0	0	0	0	23.4	16.9	19.2	30.2	0	0	0	0	30.3	12.3	5.2	13.5	10	0	0	0	20.3	26.9	2.6	2.3	0	0	6.5	16.1	7.1	0	0	0	2.6	0	6	0	0	7.4	13.7	11.4	18	11	0	0	11.6	0	6.9	2.6	0	29.1	0	23.7	0	11.9	10.8	15.8	0	37	0	23.3	10.2	21.2	0	22.1
ENSG00000198738.4	SMIM11P1	0	0	0	0	0	0	0	0	0	0	0	0	0	0	0	0	0	0	0	0	0	0	0	0	0	0	0	0	0	0	0	0	0	0	0	0	0	0	0	0	0	0	0	0	0	0	0	0	0	0	0	0	0	0	0	0	0	0	0	0	0	0	0	0	0	0	0	0	0	0	0	0
ENSG00000222686.1	RNU4-72P	0	0	0	0	0	0	0	0	0	0	0	0	0	0	0	0	0	0	0	0	0	0	0	0	0	0	0	0	0	0	0	0	0	0	0	0	0	0	0	0	0	0	0	0	0	0	0	0	0	0	0	0	0	0	0	0	0	0	0	0	0	0	0	0	0	0	0	0	0	0	0	0
ENSG00000200427.1	Y_RNA	0	0	0	0	0	0	0	0	0	0	0	0	0	0	0	0	0	0	0	0	0	0	0	0	0	0	0	0	0	0	0	0	0	0	0	0	0	0	0	0	0	0	0	0	0	0	0	0	0	0	0	0	0	0	0	0	0	0	0	0	0	0	0	5.3	0	0	0	0	0	0	0	0
ENSG00000218766.1	RP11-207F8.1	0	0	0	0	0	0	0	0	0	0	0	0	0	0	0	0	0	0	0	0	0	0	0	0	0	0	0	0	0	0	0	0	0	0	0	0	0	0	0	0	0	0	0	0	0	0	0	0	0	0	0	0	0	0	0	0	0	0	0	0	0	0	0	0	0	0	0	0	0	0	0	0
ENSG00000202103.1	RNU4-12P	0	5.8	0	0	0	0	4.1	0	0	0	0	10.8	0	0	0	0	0	0	0	0	0	0	0	2.3	0	0	0	0	0	0	0	0	0	0	0	0	0	0	0	0	0	0	0	0	0	0	0	0	0	3.7	4.6	0	0	0	0	0	0	0	0	0	0	0	0	0	0	0	0	0	0	0	0	0
ENSG00000220069.1	RPL7P27	0	0	0	0	0	0	0	0	0	0	0	0	0	0	0	0	0	0	0	0	0	0	0	0	0	0	0	0	0	0	0	0	0	0	0	0	0	0	0	0	0	0	0	0	0	0	0	0	0	0	0	0	0	0	0	0	0	0	0	0	0	0	0	0	0	0	0	0	0	0	0	0
ENSG00000217272.1	RP1-263J7.2	0	0	0	0	0	0	0	0	0	0	0	0	0	0	0	0	0	0	0	0	0	0	0	0	0	0	0	0	0	0	0	0	0	0	0	0	0	0	0	0	0	0	0	0	0	0	0	0	0	0	0	0	0	0	0	0	0	0	0	0	0	0	0	0	0	0	0	0	0	0	0	0
ENSG00000220831.4	NDUFA5P9	0	0	0	0	0	0	0	0	0	0	0	0	0	0	0	0	0	0	0	0	0	0	0	0	0	0	0	0	0	0	0	0	0	0	0	0	0	0	0	0	0	0	0	0	9.8	0	0	0	0	0	0	0	0	0	0	0	0	0	0	0	0	0	0	0	0	0	0	0	0	0	0	0
ENSG00000219500.1	RP11-15J23.1	0	0	0	0	0	0	0	0	0	0	0	0	0	8.4	0	0	0	0	0	0	0	0	0	0	0	0	0	0	0	0	0	0	0	0	0	0	0	0	0	0	0	0	0	0	0	0	0	0	0	0	0	0	0	0	0	0	0	0	0	0	0	0	0	0	0	0	0	0	0	0	6.5	0
ENSG00000243124.3	RN7SL643P	0	0	0	0	0	0	0	0	0	0	0	0	0	0	0	0	0	0	0	0	0	0	0	0	0	0	0	0	0	0	0	0	0	0	0	0	0	0	0	0	0	0	0	0	0	0	0	0	0	0	0	0	0	0	0	0	0	0	0	0	0	0	0	0	0	0	0	0	0	0	0	0
ENSG00000218561.1	RP1-253B10.1	0	0	0	0	0	0	0	0	0	0	0	0	0	0	0	0	0	0	0	0	0	0	0	0	0	0	0	0	0	0	0	0	0	0	0	0	0	0	0	0	0	0	0	0	0	0	0	0	0	0	0	0	0	0	0	0	0	0	0	0	0	0	0	0	0	0	0	0	0	0	0	0
ENSG00000219190.1	RP1-253B10.2	0	0	0	0	0	0	0	0	0	0	0	0	0	0	0	0	0	0	0	0	0	0	0	0	0	0	0	0	0	0	0	0	0	0	0	0	0	0	0	0	0	0	0	0	0	0	0	0	0	0	0	0	0	0	0	0	0	0	0	0	0	0	0	0	0	0	0	0	0	0	0	0
ENSG00000217769.4	RP11-76H14.2	0	0	0	0	0	0	0	0	0	0	0	0	0	0	0	0	0	0	0	0	0	0	0	0	0	0	0	0	0	0	0	0	0	0	0	0	0	0	0	0	0	0	0	0	0	0	0	0	0	0	0	0	0	0	0	0	0	0	0	0	0	0	0	0	0	0	26.5	0	0	0	0	0
ENSG00000220240.1	RP11-76H14.5	0	0	0	0	0	0	0	0	0	0	0	0	0	0	0	0	0	4.2	0	0	0	0	0	0	0	0	0	0	0	0	0	0	0	0	0	0	0	0	0	0	0	0	0	0	0	0	0	0	0	0	0	0	0	0	0	0	0	0	0	0	0	0	0	0	0	0	0	0	0	0	0	0
ENSG00000168830.7	HTR1E	0	0	0	0	0	0	0	0	0	0	0	0	0	0	0	0	0	0	0	0	0	0	0	0	0	0	0	0	0	0	0	0	0	0	0	0	0	0	0	0	0	0	0	0	0	0	0	0	0	0	0	0	0	0	0	0	0	0	0	0	0	0	0	0	0	0	0	0	0	0	0	0
ENSG00000214457.3	RPL7P29	0	0	0	0	0	0	0	0	0	0	0	0	0	0	0	0	0	0	0	0	0	0	0	0	0	0	0	0	0	0	0	0	0	0	0	0	0	0	0	0	0	0	0	0	0	0	0	0	0	3.7	0	0	0	0	0	0	0	0	0	0	0	0	0	0	0	0	0	0	0	0	0	0
ENSG00000217169.2	MTHFD2P2	0	0	0	0	7.4	0	0	0	0	0	0	0	0	0	0	0	0	0	0	0	0	0	0	0	0	0	0	0	0	0	0	0	0	0	0	0	0	0	0	0	0	0	0	0	0	0	0	0	0	0	0	0	0	0	0	0	0	0	0	0	0	0	0	0	0	0	0	0	0	0	0	0
ENSG00000217776.1	RP11-156F23.2	0	0	0	0	0	0	0	0	0	0	0	0	0	0	0	0	0	0	0	0	0	0	0	0	0	0	0	0	0	0	0	0	0	0	0	0	0	0	0	0	0	0	0	0	0	0	0	0	0	0	0	0	0	0	0	0	0	0	0	0	0	0	0	0	0	0	0	0	0	0	0	0
ENSG00000252697.1	RN7SKP209	0	0	0	0	0	0	0	0	0	0	0	0	0	0	0	0	0	0	0	0	0	0	0	0	0	0	0	0	0	0	0	0	0	0	0	0	0	0	0	0	0	0	0	0	0	0	0	0	0	0	0	0	0	0	0	0	0	0	0	0	0	0	0	0	0	0	0	0	0	0	0	0
ENSG00000135346.8	CGA	29.7	28.8	30.8	16.9	36.9	4.4	16.3	15.7	5.6	7.9	34.8	5.4	15.6	29.5	19.2	13.4	0	4.2	37.7	0	23.5	6.1	20.9	11.3	10	0	0	12.3	11.6	41.8	41.9	9.2	9.9	0	6.5	16.1	28.6	12.4	0	55.7	18.2	3.4	0	12.7	0	3.7	13.7	7.6	3.6	7.3	0	0	23.3	0	0	7.8	0	9.7	25.6	0	4.6	11.9	16.1	21.1	0	12.3	17.7	0	20.4	29.6	6.5	0
ENSG00000215477.2	RCN1P1	0	0	0	0	0	0	0	0	0	0	0	0	7.8	0	0	0	0	0	0	0	0	0	0	0	0	0	0	0	0	0	0	0	0	0	0	0	0	0	0	0	0	0	0	0	0	0	0	0	0	0	0	0	0	0	0	0	0	0	0	0	0	0	0	0	0	0	0	0	0	0	0	0
ENSG00000272008.1	RP11-393I2.4	0	0	0	2.8	0	0	0	0	0	0	0	0	0	0	0	0	0	0	0	0	0	0	0	0	0	0	0	3.1	0	0	0	0	0	0	3.3	4	0	24.7	0	0	0	0	0	0	0	0	0	0	0	7.3	9.3	0	0	0	0	0	0	0	0	0	0	0	0	0	0	0	0	0	0	0	0	0
ENSG00000188994.12	ZNF292	18.6	103.7	61.5	107	118	88.9	56.9	47.1	22.4	222.5	43.6	48.4	101.3	21.1	81.5	93.9	54.5	17	48.5	41.8	151.4	12.3	10.4	54	39.9	55	15.8	32.3	43.5	53.8	44.5	128.4	27.2	18.2	58.9	52.3	75	24.7	0	100.3	59.9	37.3	44.9	0	0	70.4	17.1	53	25.2	58.4	9.3	0	0	62.6	62.3	41.9	17.6	0	0	76	109.9	29.7	53.8	63.4	0	12.3	70.6	23.3	102.2	88.9	64.6	66.4
ENSG00000218313.1	RP11-393I2.2	0	0	0	0	0	0	0	0	0	0	0	0	0	0	0	3.4	0	0	0	0	0	0	0	0	0	0	0	0	0	0	0	0	0	0	0	0	0	0	0	0	0	0	0	0	59.1	0	0	0	0	0	4.6	0	0	0	0	0	0	0	0	0	0	0	0	0	0	0	0	0	0	0	0	0
ENSG00000164411.11	GJB7	0	0	0	0	0	0	0	0	0	0	0	0	0	0	0	0	0	0	0	0	0	0	0	0	0	0	0	7.7	0	0	0	0	0	0	0	0	0	0	0	0	0	0	0	0	0	0	0	0	0	0	0	0	0	0	0	0	0	0	0	0	0	0	0	0	0	0	0	0	0	0	0	7.4
ENSG00000216990.2	HSPD1P10	3.7	11.5	0	5.6	3.7	0	8.1	5.2	0	0	0	0	0	4.2	9.6	0	0	0	0	0	0	0	0	4.5	6.6	0	0	0	0	3	0	0	0	0	0	4	0	0	0	0	0	0	0	0	0	0	0	15.1	0	3.7	0	0	0	0	13.8	2.6	0	0	0	0	0	0	0	0	0	0	0	0	0	4.2	0	0
ENSG00000111850.10	SMIM8	14.9	74.9	48.3	36.6	40.6	11.1	16.3	36.7	39.3	0	34.8	43	93.5	25.3	28.8	97.3	118	25.5	80.8	27.9	40.4	55.3	10.4	27	19.9	13.7	9.5	15.4	34.8	38.8	34	71.1	42	6.1	36	64.4	28.6	0	0	66.9	41.7	10.2	47.9	51	9.8	40.7	0	15.1	32.3	25.6	13.9	28.5	69.8	8.9	24.2	15.7	0	0	0	9.5	22.9	0	10.8	31.7	0	6.2	61.8	0	132.9	80.5	6.5	99.5
ENSG00000203872.6	C6orf163	0	23.1	0	2.8	3.7	0	0	0	0	0	0	0	0	4.2	4.8	6.7	0	0	21.6	13.9	6.7	6.1	31.3	4.5	3.3	0	0	0	0	0	0	16	0	6.1	0	0	7.1	0	0	0	0	0	23.9	0	0	3.7	0	0	0	0	0	0	0	0	0	0	0	0	0	0	0	0	16.1	5.3	0	0	0	0	30.7	0	0	0
ENSG00000279616.1	RP1-102H19.7	0	0	0	0	0	0	0	0	0	0	0	0	0	0	0	0	0	0	0	0	0	0	0	6.8	3.3	0	0	0	2.9	0	0	0	0	0	3.3	0	0	0	0	0	2.6	0	0	0	0	0	0	0	0	0	0	0	0	0	0	0	0	0	0	0	0	0	0	0	0	0	0	0	0	0	0	0
ENSG00000272514.5	CFAP206	0	11.5	0	0	0	0	0	0	0	0	0	0	0	0	0	0	0	0	0	0	0	0	0	0	0	0	0	0	0	0	0	0	0	0	0	0	0	0	0	0	0	0	0	0	0	0	0	0	0	0	0	0	0	0	0	0	0	0	0	0	0	0	0	0	0	0	0	0	0	0	0	0
ENSG00000213204.8	RP3-382I10.7	0	0	0	0	0	0	0	0	0	0	0	0	0	0	0	3.4	0	25.5	0	0	0	0	0	0	0	6.9	0	0	0	3	0	34.4	0	0	0	0	0	0	0	0	0	0	0	0	0	0	0	0	0	0	0	0	0	0	0	0	0	0	0	0	0	0	0	0	0	0	0	0	0	0	0	0
ENSG00000216324.1	RP3-382I10.2	0	0	0	0	0	0	0	0	0	0	0	0	0	0	0	0	0	0	0	0	0	0	0	0	0	0	0	0	0	0	0	0	0	0	0	0	0	0	0	0	0	0	0	0	0	0	0	0	0	0	0	0	0	0	0	0	0	0	0	0	0	0	0	0	0	0	0	0	0	0	0	0
ENSG00000218793.1	RP3-382I10.3	0	0	0	0	0	0	0	10.5	0	0	0	0	0	0	0	0	0	0	10.8	0	3.4	0	0	2.3	0	0	0	0	0	0	0	0	0	0	0	0	0	0	0	0	0	0	0	0	0	0	0	0	0	0	0	0	0	0	0	0	0	0	0	0	0	0	0	0	0	0	0	0	0	0	0	14.7
ENSG00000218698.1	ST13P16	0	0	0	0	0	0	0	0	0	0	0	0	0	0	0	0	0	0	0	0	0	0	0	0	0	0	0	0	0	0	0	0	0	0	0	0	0	0	0	0	0	0	0	0	0	0	0	0	0	0	0	0	0	0	0	0	0	0	0	0	0	0	0	0	0	0	0	0	0	0	0	0
ENSG00000164414.16	SLC35A1	0	23.1	8.8	33.8	18.4	37.8	60.9	15.7	50.5	7.9	0	21.5	54.6	29.5	28.8	36.9	0	34	86.2	46.5	47.1	0	0	24.8	29.9	6.9	15.8	26.2	63.8	35.9	18.3	6.9	24.7	39.5	16.4	52.3	35.7	45.3	0	31.6	59.9	33.9	38.9	31.9	68.9	7.4	6.8	45.4	43.1	32.9	4.6	0	0	62.6	31.2	26.2	29.3	0	25.6	14.2	36.6	184.2	53.8	21.1	4.6	61.7	53	23.3	40.9	76.2	0	0
ENSG00000206715.1	RNU6-444P	0	0	0	0	0	0	0	0	0	0	0	0	0	0	0	0	0	0	0	0	0	0	0	0	0	0	0	0	0	0	0	0	0	0	0	0	0	0	0	0	0	0	0	0	0	0	0	0	0	0	0	0	0	0	0	0	0	0	0	0	0	0	0	0	0	0	0	0	0	0	0	0
ENSG00000146282.17	RARS2	0	28.8	4.4	16.9	11.1	13.3	0	0	5.6	0	26.1	5.4	46.8	42.1	4.8	10.1	0	12.7	0	13.9	10.1	18.4	0	4.5	3.3	0	6.3	6.2	8.7	3	13.1	29.8	4.9	0	32.7	0	7.1	0	0	9.3	10.4	0	3	0	0	0	6.8	0	3.6	0	4.6	0	0	0	3.5	0	0	0	0	14.2	13.7	0	16.1	21.1	0	24.7	88.3	0	0	16.9	0	0
ENSG00000135336.14	ORC3	7.4	98	0	11.3	29.5	28.9	12.2	5.2	33.7	0	0	0	7.8	42.1	0	33.5	0	8.5	75.4	18.6	23.5	6.1	0	13.5	29.9	48.1	53.9	43.1	20.3	41.8	15.7	0	27.2	0	3.3	0	71.4	0	0	0	0	23.8	29.9	38.2	0	3.7	10.2	0	14.4	11	0	0	221	134	6.9	28.8	0	0	0	0	59.6	0	0	37	0	0	0	5.8	0	8.5	0	0
ENSG00000135334.8	AKIRIN2	55.8	46.1	0	39.4	51.6	20	36.6	52.4	0	0	34.8	21.5	93.5	33.7	28.8	57	0	0	32.3	13.9	131.2	6.1	67.9	33.8	19.9	34.4	3.2	1.5	17.4	50.8	47.1	4.6	0	21.3	6.5	0	35.7	0	70.8	50.2	62.5	50.9	17.9	38.2	0	25.9	37.6	0	39.5	18.3	23.2	0	0	35.7	45	31.4	158.4	53.3	51.2	19	4.6	0	53.8	31.7	0	30.8	53	11.6	51.1	59.3	0	22.1
ENSG00000238628.1	snoU13	0	0	0	0	0	0	0	0	0	0	0	0	0	0	0	0	0	0	0	0	0	0	0	0	0	0	0	0	0	0	0	0	0	0	0	0	0	0	0	0	0	0	0	0	0	0	0	0	0	0	0	0	0	0	0	0	0	0	0	0	0	0	0	0	0	0	0	0	0	0	0	0
ENSG00000207131.1	Y_RNA	0	0	0	0	0	0	0	0	0	0	0	0	0	0	0	0	0	0	0	0	0	0	0	0	0	0	0	0	0	0	0	0	0	0	0	0	0	0	0	0	0	0	0	0	0	0	0	0	0	0	0	0	0	0	0	0	0	0	0	0	0	0	0	0	0	0	0	0	0	0	0	0
ENSG00000240997.3	RN7SL183P	0	0	0	0	0	0	8.1	0	0	0	0	0	0	0	0	6.7	0	0	0	0	3.4	0	0	2.3	0	0	0	0	2.9	14.9	2.6	0	0	0	0	0	0	0	0	0	2.6	3.4	12	0	0	11.1	0	0	0	3.7	0	0	0	0	0	0	0	0	0	0	0	0	0	0	0	12.3	0	0	0	0	0	0
ENSG00000271114.1	RP11-453D21.1	0	0	0	0	0	0	0	0	0	0	0	0	0	0	0	0	0	0	0	0	0	0	0	0	0	0	0	0	0	0	0	0	0	0	0	0	0	0	0	0	0	0	0	0	0	0	0	0	0	0	0	0	0	0	0	0	0	0	0	0	0	0	0	0	0	0	0	0	0	0	0	0
ENSG00000118434.8	SPACA1	0	0	0	0	0	0	0	0	0	0	0	0	0	0	0	0	0	0	0	4.6	0	0	0	0	0	0	0	0	0	0	0	0	0	0	0	0	0	0	0	3.7	0	0	0	0	0	0	0	0	0	0	0	0	0	0	0	0	0	0	0	0	0	0	0	0	0	0	0	0	0	0	0	0
ENSG00000118432.12	CNR1	0	0	0	0	0	0	0	0	0	0	0	0	0	0	0	0	0	0	0	0	6.7	0	0	0	0	0	0	0	0	3	0	0	0	0	0	0	0	0	0	0	0	0	0	0	0	0	0	0	0	0	0	0	0	0	0	0	0	0	0	0	0	0	0	5.3	0	0	17.7	0	0	0	0	0
ENSG00000279565.1	RP4-570O12.3	0	0	0	0	0	0	0	0	0	0	0	10.8	0	0	0	0	0	0	0	0	0	0	0	0	0	0	0	0	0	0	0	0	0	0	0	0	0	0	0	0	0	0	0	0	0	0	0	0	0	0	0	0	0	0	0	0	0	0	0	0	0	0	0	0	0	0	0	0	0	0	0	0
ENSG00000220131.1	RP4-570O12.2	0	0	0	5.6	0	0	0	0	0	0	0	0	0	0	0	0	0	0	0	0	0	0	0	2.3	3.3	0	0	1.5	0	0	0	0	0	0	0	0	0	0	0	0	0	0	3	0	0	0	0	0	0	3.7	0	0	0	0	0	0	0	0	0	0	0	0	0	0	0	0	0	0	0	0	0	0
ENSG00000220267.1	ACTBP8	0	0	0	0	0	0	0	0	0	0	0	0	0	0	0	0	0	0	0	0	0	0	0	0	0	0	0	0	0	0	0	0	0	0	0	0	0	0	0	0	0	0	0	0	0	0	0	0	0	0	0	0	0	0	0	0	0	0	0	0	0	0	0	0	0	0	0	0	0	0	0	0
ENSG00000234426.1	RP11-459O1.2	0	0	0	0	0	0	0	0	0	0	0	0	0	0	0	0	0	0	0	0	0	0	0	0	0	0	0	0	0	0	0	0	0	0	0	0	0	0	0	0	0	0	0	0	0	0	0	0	0	0	0	0	0	0	0	0	0	0	0	0	0	0	0	0	0	0	0	0	0	0	0	0
ENSG00000111880.15	RNGTT	40.9	11.5	22	33.8	40.6	4.4	8.1	26.2	16.8	23.8	0	5.4	0	29.5	19.2	57	0	46.7	5.4	32.5	16.8	0	0	15.8	46.5	55	15.8	6.2	8.7	44.8	15.7	75.6	4.9	6.1	3.3	8	14.3	0	0	33.4	36.5	27.2	12	12.7	0	0	6.8	22.7	21.6	36.5	41.8	7.1	0	0	31.2	15.7	0	0	0	0	4.6	0	21.5	37	50.1	6.2	0	17.4	0	29.6	0	0
ENSG00000222145.1	SNORA73	0	0	0	0	0	0	0	0	0	0	0	0	0	0	0	0	0	0	0	0	0	0	0	0	3.3	0	0	0	0	0	0	0	0	0	0	0	0	0	0	0	0	0	0	0	0	0	0	0	0	0	0	0	0	0	0	0	0	0	0	0	0	0	0	0	0	0	0	0	0	0	0	0
ENSG00000280277.1	RP1-72A23.4	0	0	0	0	0	0	0	0	0	0	0	0	0	0	0	0	0	0	0	0	0	0	0	0	0	0	0	0	0	0	0	0	0	0	0	0	0	0	0	0	0	0	0	0	0	0	0	0	0	0	0	0	0	0	0	0	0	0	0	0	0	0	0	0	0	0	0	0	0	0	0	0
ENSG00000220130.1	RP1-72A23.3	22.3	51.9	4.4	25.3	25.8	28.9	28.4	31.4	5.6	7.9	0	16.1	0	84.3	24	23.5	18.2	29.7	0	27.9	40.4	18.4	20.9	42.8	13.3	0	38	33.9	26.1	26.9	39.2	22.9	2.5	24.3	13.1	12.1	42.8	28.8	27.2	3.7	33.9	30.6	17.9	0	9.8	11.1	6.8	3.8	3.6	14.6	0	0	0	151.9	20.8	31.4	82.2	0	0	47.5	45.8	17.8	16.1	15.8	54.7	37	0	11.6	20.4	16.9	155	44.2
ENSG00000220960.1	RP1-72A23.1	0	0	0	0	0	0	0	0	0	15.9	0	0	0	0	0	0	0	0	0	0	0	0	0	0	0	0	0	0	0	0	0	0	0	0	0	0	0	0	0	0	0	0	0	0	0	0	0	0	0	0	0	0	0	0	0	0	0	0	0	0	0	0	0	0	0	0	0	0	0	0	0	0
ENSG00000223001.1	RNU2-61P	0	0	0	0	0	0	0	0	0	0	0	0	0	0	0	0	0	4.2	0	0	0	0	0	0	0	0	0	0	0	0	0	0	0	0	0	0	0	0	0	0	0	0	0	0	0	0	0	0	0	0	0	0	0	0	0	0	0	0	0	0	0	0	0	0	0	0	0	0	0	0	0	0
ENSG00000271931.1	RP11-63L7.5	0	0	0	0	0	0	0	0	0	0	0	0	0	0	0	0	0	0	0	0	0	0	0	0	0	0	0	0	0	0	0	0	0	0	0	0	0	0	0	0	0	0	0	0	0	0	0	0	0	0	0	0	0	0	0	0	0	0	0	0	0	0	0	0	0	6.2	0	0	0	0	0	0
ENSG00000146278.10	PNRC1	81.8	80.7	149.4	78.9	73.8	122.3	162.5	99.5	67.3	15.9	339.7	123.7	70.2	206.4	143.9	97.3	199.7	237.9	75.4	223.1	124.5	300.9	344.5	101.3	53.2	75.6	133.1	44.7	49.3	50.8	107.3	215.5	51.9	106.3	16.4	128.7	85.7	115.3	174.4	185.8	158.8	95	128.6	12.7	0	118.5	187.8	386	115	80.4	130.1	128	0	44.7	186.9	204	135	237.4	857.5	161.4	242.8	65.4	279.8	84.5	177.8	228.2	70.6	127.9	143.1	110.1	103.3	202.8
ENSG00000264017.2	RN7SL336P	0	5.8	0	0	0	0	0	0	0	0	0	0	0	0	0	0	0	0	0	0	3.4	0	0	2.3	0	6.9	0	0	0	0	0	0	0	0	0	0	0	0	0	0	5.2	10.2	6	0	0	0	0	0	7.2	0	9.3	0	0	0	0	0	0	0	0	0	0	0	0	0	0	0	0	0	0	0	0	0
ENSG00000154548.8	SRSF12	0	5.8	26.4	8.4	22.1	0	8.1	10.5	0	0	0	0	7.8	12.6	9.6	30.2	9.1	4.2	0	0	13.5	0	0	0	6.6	0	0	0	0	14.9	2.6	0	0	0	0	4	0	0	5.4	5.6	18.2	0	12	0	9.8	14.8	0	22.7	3.6	11	0	0	0	0	3.5	2.6	52.8	4.8	0	0	55	0	5.4	5.3	0	12.3	0	34.9	10.2	4.2	6.5	0
ENSG00000146281.5	PM20D2	111.5	80.7	0	56.3	40.6	46.7	85.3	104.8	28.1	0	8.7	59.2	54.6	29.5	33.6	100.6	0	4.2	43.1	41.8	90.8	24.6	10.4	74.3	79.8	0	0	0	37.7	86.6	15.7	61.9	24.7	12.1	0	156.9	82.1	16.5	5.4	24.2	117.2	33.9	74.8	0	0	88.9	10.2	53	79.1	62.1	13.9	0	34.9	53.6	38.1	49.7	11.7	92.1	25.6	38	64.1	0	48.4	31.7	0	55.5	105.9	58.1	30.7	67.8	6.5	51.6
ENSG00000146276.11	GABRR1	0	0	0	0	0	0	0	0	0	0	0	0	7.8	0	0	0	0	0	0	0	0	0	0	0	0	0	0	0	0	0	0	0	0	0	0	0	0	0	0	0	0	0	0	0	0	0	0	0	0	0	0	0	0	0	0	0	0	0	0	0	0	0	0	0	0	0	0	0	0	0	0	0
ENSG00000111886.10	GABRR2	0	0	0	0	0	0	0	0	0	0	0	0	0	0	0	0	0	0	0	0	0	0	0	0	0	0	0	0	0	0	0	0	0	0	0	0	0	0	0	0	0	0	0	0	0	0	0	0	0	0	0	0	0	0	0	0	0	0	0	0	0	0	0	0	0	0	0	0	0	0	0	0
ENSG00000220418.1	TUBB3P1	0	0	0	0	0	0	0	0	0	0	0	0	0	0	0	0	0	0	0	0	0	0	0	0	0	0	0	0	0	0	0	0	0	0	0	0	0	0	0	0	0	0	0	0	0	0	0	0	0	0	0	0	0	0	0	0	0	0	0	0	0	0	0	0	0	0	0	0	0	0	0	0
ENSG00000198833.6	UBE2J1	40.9	80.7	118.6	53.5	62.7	55.6	20.3	73.3	16.8	15.9	0	80.7	124.7	54.8	38.4	67.1	72.6	63.7	43.1	37.2	53.8	104.4	20.9	54	46.5	0	28.5	97	58	71.7	60.2	80.2	22.3	27.3	42.5	76.4	39.3	0	0	131.9	106.8	50.9	20.9	19.1	0	37	20.5	87	61.1	25.6	37.2	21.3	0	0	38.1	73.2	17.6	0	0	80.7	41.2	41.6	26.9	31.7	337.3	104.9	0	139.5	30.7	38.1	19.4	22.1
ENSG00000025039.14	RRAGD	7.4	11.5	30.8	16.9	22.1	8.9	36.6	26.2	16.8	0	0	37.7	0	80	95.9	13.4	72.6	0	215.5	4.6	26.9	6.1	10.4	9	0	34.4	12.7	3.1	2.9	0	75.9	0	14.8	27.3	26.2	36.2	7.1	8.2	0	52	20.8	3.4	83.7	25.5	19.7	25.9	27.3	11.4	100.6	124.2	23.2	49.8	0	0	62.3	34	41.1	24.2	0	0	0	77.3	26.9	15.8	0	37	44.1	29.1	30.7	21.2	6.5	95.8
ENSG00000218965.1	NACAP7	26	34.6	22	19.7	18.4	8.9	16.3	47.1	56.1	31.8	52.3	26.9	46.8	12.6	4.8	47	0	21.2	5.4	27.9	23.5	6.1	0	33.8	29.9	13.7	15.8	12.3	17.4	20.9	10.5	48.1	2.5	0	26.2	12.1	7.1	0	0	11.1	62.5	17	17.9	0	0	18.5	17.1	7.6	28.7	36.5	9.3	0	0	0	13.8	34	17.6	0	64	0	41.2	0	10.8	74	0	61.7	26.5	23.3	20.4	21.2	0	0
ENSG00000135299.16	ANKRD6	3.7	0	26.4	0	0	6.7	0	0	0	0	139.4	0	23.4	4.2	14.4	13.4	0	0	10.8	0	0	0	5.2	0	3.3	20.6	0	0	0	0	13.1	0	12.4	0	0	0	3.6	0	0	11.1	0	0	0	12.7	0	0	10.2	0	14.4	14.6	18.6	0	0	35.7	0	13.1	0	72.7	0	23.7	4.6	0	0	0	0	0	0	0	10.2	4.2	0	47.9
ENSG00000239316.3	RN7SL11P	0	0	0	0	0	0	0	0	0	0	0	0	0	0	0	0	0	0	0	0	0	0	0	0	0	0	0	0	0	0	0	0	0	0	0	0	0	0	0	0	0	0	0	0	0	0	0	0	0	0	0	0	0	0	0	0	0	0	0	0	0	0	0	0	0	0	0	0	0	0	0	0
ENSG00000237027.1	RP11-16C18.3	0	0	0	0	0	0	0	0	0	0	0	0	0	0	0	0	0	0	0	0	0	0	0	0	0	0	0	0	0	0	0	0	0	0	0	0	0	0	0	0	0	0	0	0	0	0	0	0	0	0	0	0	0	0	0	0	0	0	0	0	0	0	0	0	0	0	0	0	0	0	0	0
ENSG00000083099.10	LYRM2	52	51.9	39.5	59.1	62.7	44.5	60.9	57.6	0	0	0	53.8	31.2	21.1	115.1	87.2	0	29.7	64.7	41.8	87.5	6.1	10.4	63	59.8	96.2	15.8	16.9	29	62.7	36.6	96.3	14.8	24.3	0	72.4	53.5	0	130.8	26	70.3	27.2	50.8	31.9	78.8	11.1	27.3	11.4	61.1	29.2	4.6	0	0	44.7	55.4	23.5	5.9	43.6	12.8	0	64.1	213.9	43	68.7	237	67.9	53	0	30.7	118.6	77.5	99.5
ENSG00000112159.11	MDN1	48.3	63.4	13.2	47.9	110.7	28.9	69.1	62.9	112.2	0	0	37.7	0	8.4	43.2	70.4	18.2	29.7	0	55.8	47.1	67.6	114.8	81.1	53.2	0	47.5	26.2	23.2	86.6	26.2	0	64.3	48.6	6.5	0	28.6	90.6	92.6	105.9	67.7	37.3	68.8	44.6	0	40.7	61.5	53	18	3.7	23.2	7.1	0	0	27.7	44.5	0	0	0	71.2	0	0	75.3	26.4	0	6.2	0	69.8	20.4	84.7	0	0
ENSG00000228124.1	RP1-122O8.7	0	0	0	0	0	0	0	0	0	0	0	0	0	0	0	0	0	0	0	0	0	0	0	0	0	0	0	0	0	0	0	0	0	0	0	0	0	0	0	0	0	0	0	0	0	0	0	0	0	0	0	0	0	0	0	0	0	0	0	0	0	0	0	0	0	0	0	0	0	0	0	0
ENSG00000220871.1	DNAJC19P6	0	0	0	0	0	0	0	0	0	0	0	0	0	0	0	0	0	0	0	0	0	0	0	0	0	0	0	0	0	0	0	0	0	0	0	0	0	0	0	0	0	0	0	0	0	0	0	0	0	0	0	0	0	0	0	0	0	0	0	0	0	0	0	0	0	0	0	0	0	0	0	0
ENSG00000217653.1	RP11-63K6.1	0	0	0	0	0	0	0	0	0	0	0	0	0	0	0	0	0	0	0	0	0	0	0	0	0	0	0	0	0	0	0	0	0	0	0	0	0	0	0	0	0	0	0	0	0	0	0	0	0	0	0	0	0	0	0	0	0	0	0	0	0	0	0	0	0	0	0	0	0	0	0	0
ENSG00000118412.12	CASP8AP2	11.2	23.1	0	19.7	14.8	24.5	12.2	31.4	0	31.8	0	16.1	0	0	28.8	36.9	0	29.7	26.9	18.6	33.6	12.3	0	18	16.6	0	0	12.3	34.8	20.9	36.6	2.3	19.8	0	0	20.1	7.1	24.7	0	11.1	2.6	0	15	0	49.2	0	0	3.8	0	0	0	99.6	0	0	0	10.5	11.7	0	0	0	9.2	0	26.9	26.4	0	0	26.5	34.9	10.2	80.5	0	3.7
ENSG00000199630.1	Y_RNA	0	0	0	0	0	0	0	0	0	0	0	0	0	0	0	3.4	0	0	0	0	0	0	0	0	0	0	0	0	0	0	0	0	0	0	0	0	0	0	0	0	0	0	0	0	0	0	0	0	0	0	0	0	0	0	0	0	0	0	0	0	0	0	5.4	0	0	0	0	0	0	0	0	0
ENSG00000218300.1	RP11-63K6.4	0	0	0	0	0	0	0	0	0	0	0	0	0	0	0	0	0	0	0	0	0	0	0	0	0	0	0	0	0	0	0	0	0	0	0	0	0	0	0	0	0	0	0	0	0	0	0	0	0	0	0	0	0	0	0	0	0	0	0	0	0	0	0	0	0	0	0	0	0	0	0	0
ENSG00000219240.2	RP11-63K6.5	0	0	0	0	0	0	0	0	0	0	0	0	23.4	0	0	3.4	0	0	0	0	0	0	0	0	0	0	0	0	0	0	0	0	0	0	0	0	0	0	0	0	0	0	0	0	0	0	0	0	0	0	0	0	0	0	0	0	0	0	0	0	0	0	0	0	0	0	0	0	0	0	0	0
ENSG00000135355.3	GJA10	0	0	0	0	0	0	0	0	0	0	0	0	0	0	0	0	0	0	0	0	0	0	0	0	0	0	0	0	0	0	0	0	0	0	0	0	0	0	0	0	0	0	0	0	0	0	0	0	0	0	0	0	0	0	0	0	0	0	0	0	0	0	0	0	0	0	0	0	0	0	0	0
ENSG00000252891.1	Y_RNA	0	0	0	0	0	0	0	0	0	0	0	0	0	0	0	0	0	0	0	0	0	0	0	0	0	0	0	0	0	0	0	0	0	0	0	0	0	0	0	0	0	0	0	0	0	0	0	0	0	0	0	0	0	0	0	0	0	0	0	0	0	0	0	0	0	0	0	0	0	0	0	0
ENSG00000232532.1	RP11-63K6.7	0	0	0	0	0	0	0	0	0	0	0	0	0	0	0	0	0	0	0	0	0	0	0	0	0	0	0	0	0	0	0	0	0	0	0	0	0	0	0	0	0	0	0	0	0	0	0	0	0	0	0	0	0	0	0	0	0	0	0	0	0	0	0	0	0	0	0	0	0	0	0	0
ENSG00000112182.14	BACH2	0	5.8	0	0	7.4	13.3	0	5.2	0	0	0	16.1	0	21.1	0	3.4	0	68	0	0	23.5	43	10.4	2.3	29.9	13.7	0	6.2	2.9	6	20.9	6.9	9.9	12.1	0	80.5	3.6	49.4	0	35.3	0	0	6	70.1	0	0	27.3	0	0	3.7	0	0	0	0	6.9	0	35.2	72.7	230.4	0	22.9	53.5	5.4	0	4.6	49.3	61.8	0	0	4.2	45.2	103.2
ENSG00000226455.1	RP3-512E2.2	0	0	0	0	0	0	0	0	0	0	0	0	0	0	0	0	0	0	0	0	0	0	0	0	0	0	0	0	0	0	0	0	0	0	0	0	0	0	0	0	0	0	0	0	0	0	0	0	0	0	0	0	0	0	0	0	0	0	0	0	0	0	0	0	0	0	0	0	0	0	0	0
ENSG00000222078.1	RN7SKP110	0	0	0	0	0	0	0	0	0	0	0	0	0	0	0	0	0	0	0	0	0	0	0	0	0	0	0	0	0	0	0	0	0	0	0	0	0	0	0	0	0	0	0	0	0	0	0	0	0	0	0	0	0	0	0	2.6	0	0	0	0	0	0	0	0	0	0	0	0	0	0	0	0
ENSG00000218730.1	RP3-453I5.2	0	0	0	0	0	0	0	0	0	0	0	0	0	0	0	3.4	0	0	0	0	0	0	0	0	6.6	0	0	0	0	0	0	0	0	0	0	0	0	0	0	0	0	0	0	0	0	0	0	0	0	0	0	0	0	0	0	0	0	0	0	0	0	0	0	0	0	0	0	0	0	0	0	0
ENSG00000266760.1	MIR4464	0	0	0	0	0	0	0	0	0	0	0	0	0	0	0	0	0	0	0	0	0	0	0	0	0	0	0	0	0	0	0	0	0	0	0	0	0	0	0	0	0	0	0	0	0	0	0	0	0	0	0	0	0	0	0	0	0	0	0	0	0	0	0	0	0	0	0	0	0	0	0	0
ENSG00000260271.1	RP1-45N11.1	0	0	0	0	0	0	0	0	0	0	0	0	0	0	0	0	0	0	0	0	0	0	0	0	0	0	0	0	0	0	0	0	0	0	0	0	0	0	0	0	0	0	0	0	0	0	0	0	0	0	0	0	0	35.7	0	0	0	0	0	0	0	0	0	0	0	0	0	0	0	0	0	0
ENSG00000135341.17	MAP3K7	14.9	98	8.8	36.6	121.7	22.2	32.5	26.2	5.6	47.7	34.8	10.8	23.4	29.5	38.4	70.4	90.8	72.2	16.2	23.2	47.1	0	15.7	56.3	99.7	0	0	35.4	98.6	65.7	39.2	151.3	9.9	18.2	13.1	68.4	53.5	4.1	0	11.1	83.3	13.6	83.7	153	49.2	40.7	64.9	11.4	46.7	25.6	13.9	0	58.1	98.3	34.6	96.8	164.3	0	0	270.6	0	0	10.8	47.5	0	49.3	53	29.1	10.2	55	0	0
ENSG00000224605.1	RP1-177I10.1	0	0	0	0	0	0	0	0	0	0	0	0	0	0	0	0	0	0	0	0	0	0	0	0	0	0	0	0	0	0	0	0	0	0	0	0	0	0	0	0	0	0	0	0	0	0	0	0	0	0	0	0	0	0	0	0	0	0	0	0	0	0	0	0	0	0	0	0	0	0	0	0
ENSG00000263734.1	MIR4643	0	0	0	0	0	0	0	0	0	0	0	0	0	0	0	0	0	0	0	0	0	0	0	0	0	0	0	0	0	0	0	0	0	0	0	0	0	0	0	0	0	0	0	0	0	0	0	0	0	0	0	0	0	0	0	0	0	0	0	0	0	0	0	0	0	0	0	0	0	0	0	0
ENSG00000224944.1	CASC6	0	0	0	0	0	0	0	0	0	0	0	0	0	0	0	0	0	0	0	0	0	0	0	0	0	0	0	0	0	0	0	0	0	0	9.8	0	0	0	0	0	0	0	0	0	0	0	0	0	0	0	0	0	0	0	0	0	0	0	0	0	0	0	0	0	0	0	0	0	0	0	0	0
ENSG00000262095.1	MTATP6P25	0	0	0	0	0	0	0	0	0	0	0	0	0	0	0	0	0	0	0	0	0	0	0	0	0	0	0	0	0	0	0	0	0	0	0	0	0	0	0	0	0	0	0	0	0	0	0	0	0	0	0	0	0	0	0	0	0	0	0	0	0	0	0	0	0	0	0	0	0	0	0	0
ENSG00000219087.2	MTND4LP19	0	0	0	0	0	0	0	0	0	0	0	0	0	0	0	0	0	0	0	0	0	0	0	0	0	0	0	0	0	0	0	0	0	0	0	0	0	0	0	0	0	0	0	0	0	0	0	0	0	0	0	0	0	0	0	0	0	0	0	0	0	0	0	0	0	0	0	0	0	0	0	0
ENSG00000220340.1	MTCO1P56	0	0	0	0	0	0	0	0	0	0	0	0	0	0	0	0	0	0	0	0	0	0	0	0	0	0	0	0	0	0	0	0	0	0	0	0	0	0	0	0	0	0	0	0	0	0	0	0	0	0	0	0	0	0	0	0	0	0	0	0	0	0	0	0	0	0	0	0	0	0	0	0
ENSG00000240961.3	RN7SL415P	0	0	0	0	0	0	0	0	0	0	0	0	0	0	0	0	0	0	0	0	0	0	0	0	0	0	0	0	0	0	0	0	0	0	0	0	0	0	0	0	0	0	0	0	0	0	0	0	0	0	0	0	0	0	0	0	0	0	0	0	0	0	0	0	0	0	0	0	0	0	0	0
ENSG00000219867.1	RP11-40G16.1	0	0	0	0	0	0	0	0	0	0	0	0	0	0	0	0	0	0	0	0	0	0	0	0	0	0	0	0	0	0	0	0	0	0	0	0	0	0	0	0	0	0	0	0	0	0	0	0	0	0	0	0	0	0	0	0	0	0	0	0	0	0	0	0	0	0	0	0	0	0	0	0
ENSG00000220553.1	RPL5P19	0	0	0	0	0	0	0	0	0	0	0	0	0	0	0	0	0	0	0	4.6	0	0	0	0	0	0	0	0	0	0	0	2.3	0	0	0	0	0	0	0	0	0	0	0	0	0	0	0	0	0	0	0	0	0	0	0	0	0	0	0	0	0	0	0	0	0	0	0	0	0	0	0	0
ENSG00000200492.2	U3	0	0	0	0	0	0	0	0	0	0	0	0	0	0	0	0	0	0	0	0	0	0	0	0	0	0	0	0	0	0	0	0	0	0	0	0	0	0	0	0	0	0	0	0	0	0	0	0	0	0	0	0	0	0	0	0	0	0	0	0	0	0	0	0	0	0	0	0	0	0	0	0
ENSG00000261038.1	RP1-149C7.1	0	0	0	0	0	0	0	0	0	0	0	0	0	0	0	0	0	0	0	0	0	0	0	0	0	0	0	1.5	0	0	0	0	0	0	0	0	0	0	0	0	0	0	0	0	0	0	0	0	0	0	0	0	0	0	0	0	0	0	0	0	0	0	0	0	0	0	0	0	0	0	0	0
ENSG00000220908.2	RP11-127B16.1	0	0	0	0	0	0	0	0	0	0	0	0	0	0	0	0	0	0	0	0	0	0	0	0	0	0	0	0	0	0	0	0	0	0	0	0	0	0	0	0	0	0	0	0	0	0	0	0	0	0	0	0	0	0	0	0	0	0	0	0	0	0	0	0	0	0	0	0	0	0	0	0
ENSG00000221455.2	U3	0	0	0	0	0	0	0	0	0	0	0	0	0	0	0	0	0	0	0	0	0	0	0	0	0	0	0	0	0	0	0	0	0	0	0	0	7.1	0	0	0	0	0	0	0	0	0	0	0	0	0	0	0	0	0	0	0	0	0	0	0	0	0	0	0	0	0	0	0	0	0	0	0
ENSG00000219387.2	ATF1P1	0	0	0	0	0	0	0	0	0	0	0	5.4	0	0	0	0	0	0	0	0	0	0	0	0	0	0	0	0	0	0	0	0	0	0	0	4	0	0	0	0	0	0	0	0	0	0	0	0	0	0	0	0	0	0	0	0	0	0	0	0	0	0	0	0	0	0	0	0	0	0	0	0
ENSG00000235099.1	RP1-23E21.2	0	0	0	0	0	0	0	0	0	0	0	0	0	0	0	0	0	0	0	0	0	0	0	0	0	0	0	0	0	0	0	0	0	0	3.3	0	0	0	0	0	0	0	0	0	0	0	0	0	0	0	0	0	0	0	0	0	0	0	0	0	0	0	0	0	0	0	0	0	0	0	0	0
ENSG00000213187.3	COPS5P1	0	0	0	0	0	2.2	0	0	0	0	0	0	0	0	0	0	0	0	0	0	0	0	0	0	0	0	3.2	0	0	0	0	0	0	0	0	0	0	0	0	0	0	0	0	0	0	0	0	0	0	0	0	0	0	0	0	0	0	0	0	0	0	0	0	0	0	0	0	0	0	0	0	0
ENSG00000135333.13	EPHA7	0	0	0	0	3.7	0	0	0	0	0	0	5.4	0	0	0	3.4	0	0	0	0	0	6.1	0	2.3	3.3	0	0	4.6	0	23.9	0	100.9	0	0	0	0	0	0	0	11.1	0	0	0	0	0	0	0	0	0	0	9.3	0	0	44.7	0	0	0	0	0	0	0	0	0	5.3	0	0	0	0	0	25.4	0	0
ENSG00000280451.1	RP11-64I5.1	0	5.8	0	0	0	0	0	0	0	0	0	0	0	0	0	0	0	0	0	0	0	0	0	0	0	0	0	0	0	0	0	0	0	0	0	0	0	0	0	0	0	0	0	0	0	0	0	0	0	0	0	0	0	0	0	0	0	0	0	0	0	0	0	0	0	0	0	0	0	0	0	0
ENSG00000252249.1	SNORA18	0	0	0	0	0	0	0	0	0	0	0	0	0	0	0	0	0	0	0	0	0	0	0	0	0	0	0	0	0	0	0	0	0	0	0	0	0	0	0	0	0	0	0	0	0	0	0	0	0	0	0	0	0	0	0	0	0	0	0	0	0	0	0	0	0	0	0	0	0	0	0	0
ENSG00000229600.1	RP11-524K14.1	0	0	0	0	0	0	0	0	0	0	0	0	0	0	0	0	0	0	0	0	0	0	0	0	0	0	0	0	0	0	0	0	0	0	0	0	0	0	0	0	0	0	0	0	0	0	0	0	0	0	0	0	0	0	0	0	0	0	0	0	0	0	0	0	0	0	0	0	0	0	0	0
ENSG00000231143.1	RP3-463P15.1	0	0	0	0	0	0	0	0	0	0	0	0	0	0	0	0	0	0	0	0	0	0	0	0	0	0	0	0	0	0	0	0	0	0	0	0	0	0	0	0	0	0	0	0	0	0	0	0	0	0	0	0	0	0	0	0	0	0	0	0	0	0	0	0	0	0	0	0	0	0	0	0
ENSG00000220370.1	RP3-399J4.2	189.6	512.9	215.3	118.3	184.5	68.9	81.3	256.7	140.3	31.8	104.5	166.8	218.3	147.5	91.1	211.3	118	59.5	70	162.7	208.5	190.4	99.2	150.9	142.9	82.5	110.9	24.6	142.1	245	83.7	89.4	24.7	3	36	132.8	396.2	41.2	0	184	247.4	64.5	140.6	82.9	39.4	137	61.5	102.2	104.2	164.4	83.6	78.2	58.1	116.2	100.4	75.9	140.8	48.4	64	38	96.2	178.3	59.2	316.9	63.8	203.6	79.4	58.1	132.9	220.2	187.3	51.6
ENSG00000279403.1	RP3-399J4.3	0	17.3	0	0	0	0	0	0	0	0	0	0	0	0	0	0	0	0	0	0	0	0	0	0	0	0	0	0	0	0	0	0	0	0	0	0	0	0	0	0	0	3.4	0	0	0	0	0	0	0	3.7	0	0	0	0	0	0	0	0	0	0	0	0	0	0	0	0	0	0	0	0	0	0
ENSG00000270484.1	RP3-399J4.4	0	0	4.4	0	0	0	0	0	0	0	0	0	0	0	0	0	0	0	0	0	0	0	0	0	0	27.5	0	6.2	0	0	0	0	0	0	0	0	0	0	0	0	0	0	0	0	0	0	0	0	0	0	0	0	0	0	0	0	0	0	0	0	0	0	0	0	0	0	0	0	0	0	0	0
ENSG00000216853.1	RP3-399J4.1	0	0	0	0	0	0	0	0	0	0	0	0	0	0	0	0	0	0	0	0	0	0	0	0	0	0	0	0	0	0	0	0	0	0	0	0	0	0	0	0	0	0	0	0	0	0	0	0	0	0	0	0	0	0	0	0	0	0	0	0	0	0	0	0	0	0	0	0	0	0	0	0
ENSG00000219627.1	CYCSP17	0	0	0	0	0	0	0	0	0	0	0	0	0	0	0	0	0	0	0	0	0	0	0	0	0	0	0	0	0	0	0	0	0	0	0	0	0	0	0	0	0	0	0	0	0	0	0	0	0	0	0	0	0	0	0	0	0	0	0	0	0	0	0	0	0	0	0	0	0	0	0	0
ENSG00000261366.1	MANEA-AS1	0	0	0	2.8	3.7	6.7	0	0	0	0	0	0	7.8	0	0	3.4	0	0	0	0	0	0	0	0	3.3	0	0	0	2.9	12	5.2	0	0	0	0	0	0	20.6	0	0	0	3.4	0	0	0	11.1	0	0	0	7.3	13.9	0	0	0	0	0	0	0	0	0	0	0	0	0	0	0	0	0	0	25.4	0	0
ENSG00000172469.15	MANEA	26	103.7	26.4	78.9	99.6	57.8	264.1	136.2	67.3	0	26.1	59.2	93.5	12.6	105.5	114.1	127.1	25.5	80.8	32.5	77.4	0	5.2	74.3	89.8	55	28.5	1.5	46.4	143.4	26.2	126.1	64.3	63.8	0	8	46.4	0	5.4	42.7	104.2	33.9	32.9	82.9	0	107.4	27.3	60.6	46.7	84	23.2	21.3	0	35.7	48.5	49.7	0	0	230.4	0	64.1	0	231.4	63.4	0	12.3	79.4	40.7	132.9	118.6	19.4	0
ENSG00000219549.1	RP11-374I15.1	0	0	0	0	0	0	0	0	0	0	0	0	0	0	0	0	0	0	0	0	0	0	0	0	0	0	0	0	0	0	0	0	0	0	0	0	0	0	0	0	0	0	0	0	0	0	0	0	0	0	0	0	0	0	0	0	0	0	0	0	0	0	0	0	0	0	0	0	0	0	0	0
ENSG00000219941.1	KRT18P50	0	0	0	0	0	0	0	0	0	0	0	0	0	0	0	0	0	0	0	0	0	0	0	0	0	0	0	0	0	0	0	0	0	0	0	0	0	0	0	0	0	0	0	0	0	0	0	0	0	0	0	0	0	0	0	0	0	0	0	0	0	0	0	0	0	0	0	0	0	0	0	0
ENSG00000172461.10	FUT9	14.9	0	0	14.1	3.7	0	4.1	5.2	0	0	0	0	0	0	4.8	6.7	0	0	0	0	0	0	0	0	3.3	0	0	0	0	0	0	226.9	0	0	0	0	0	0	0	0	0	0	0	0	0	0	0	0	0	0	0	7.1	0	0	0	0	0	0	0	0	0	0	0	5.3	0	0	0	0	0	4.2	0	0
ENSG00000242560.3	RN7SL797P	0	0	0	0	0	0	0	0	0	0	0	0	0	0	0	0	0	0	0	0	0	0	0	0	0	0	0	0	0	0	0	0	0	0	0	0	0	0	0	0	0	0	0	0	0	0	0	0	0	0	0	0	0	0	0	0	0	0	0	0	0	0	0	0	0	0	0	0	0	0	0	0
ENSG00000233797.1	UFL1-AS1	0	0	0	0	0	0	0	0	0	0	0	0	0	0	0	0	0	0	0	0	0	0	0	0	0	0	0	0	0	0	0	0	0	0	0	4	0	0	0	0	0	0	0	0	0	0	0	0	0	0	0	0	0	0	0	0	0	0	0	0	0	0	0	0	0	0	0	0	0	0	0	0
ENSG00000014123.9	UFL1	85.5	57.6	105.4	87.3	132.8	106.7	89.4	73.3	16.8	182.7	0	75.3	54.6	63.2	100.7	134.2	81.7	89.2	150.9	55.8	67.3	24.6	15.7	132.8	83.1	6.9	88.7	112.4	101.5	122.5	57.6	61.9	22.3	82	39.3	56.3	53.5	33	0	89.2	80.7	61.1	80.8	76.5	9.8	103.7	41	128.7	64.7	124.2	37.2	106.7	0	8.9	62.3	88.9	17.6	0	0	156.7	59.6	59.4	102.2	95.1	41	12.3	70.6	34.9	40.9	84.7	19.4	106.9
ENSG00000112214.10	FHL5	0	0	0	0	0	0	0	5.2	0	0	0	0	0	0	0	0	0	0	0	0	0	0	0	0	0	0	0	0	0	0	0	0	0	0	0	0	0	0	0	0	0	0	0	0	0	0	0	0	0	0	0	0	0	0	0	0	0	0	0	0	0	0	0	0	0	0	0	0	0	0	0	0
ENSG00000213183.3	RPS7P8	0	0	0	0	0	0	0	0	0	0	0	0	0	0	0	0	0	0	0	0	0	0	0	0	0	0	0	0	0	0	0	0	0	0	0	0	0	0	0	0	0	0	0	0	0	0	0	0	0	0	0	0	0	0	0	0	0	0	0	0	0	0	0	0	0	0	0	0	0	0	0	0
ENSG00000207309.1	RNU4-70P	0	0	0	0	0	0	0	0	0	0	0	0	0	0	0	0	0	0	0	0	3.4	0	5.2	0	0	0	0	0	0	0	0	2.3	0	0	0	0	0	0	0	0	0	0	0	0	0	0	0	3.8	0	3.7	0	0	0	0	0	0	0	0	0	0	0	0	0	0	0	0	0	0	0	0	0	0
ENSG00000219139.1	RP11-304C16.2	0	0	0	0	0	0	0	0	0	0	0	0	0	0	0	0	0	0	0	0	0	0	0	0	0	0	0	0	0	0	0	0	0	0	0	0	0	0	0	0	0	0	0	0	0	0	0	0	0	0	0	0	0	0	0	0	0	0	0	0	0	0	0	0	0	0	0	0	0	0	0	0
ENSG00000217331.1	RP11-304C16.3	0	0	0	0	0	0	0	0	0	0	0	0	0	0	0	0	0	0	0	0	0	0	0	0	0	0	0	0	0	0	0	0	0	0	0	0	0	0	0	0	0	0	0	0	0	0	0	0	0	0	0	0	0	0	0	0	0	0	0	0	0	0	0	0	0	0	0	0	0	0	0	0
ENSG00000216518.1	EEF1GP6	0	0	0	0	0	0	0	0	0	0	0	0	0	0	0	0	0	0	0	0	0	0	0	0	0	0	0	0	0	0	0	0	0	0	0	0	0	0	0	0	0	0	0	0	0	0	0	0	0	0	0	0	0	0	0	0	0	0	0	0	0	0	0	0	0	0	0	0	0	0	0	0
ENSG00000224384.1	RP3-417O22.3	0	0	0	0	0	0	0	0	0	0	0	0	0	0	0	0	0	0	0	0	0	0	0	0	0	0	0	0	0	0	0	0	0	0	0	0	0	0	0	0	0	0	0	0	0	0	0	0	0	0	0	0	0	0	0	0	0	0	0	0	0	0	0	0	0	0	0	0	0	0	0	0
ENSG00000112218.8	GPR63	0	0	0	0	0	2.2	0	0	0	0	0	0	7.8	0	0	0	0	0	0	0	10.1	0	0	0	0	0	0	1.5	0	0	5.2	0	0	0	0	0	0	0	0	0	0	13.6	0	31.9	0	0	0	0	0	3.7	0	0	0	0	0	0	0	0	0	0	0	0	0	0	0	0	0	0	0	0	0	0
ENSG00000123545.5	NDUFAF4	3.7	11.5	8.8	8.4	18.4	8.9	20.3	15.7	0	0	26.1	26.9	31.2	29.5	9.6	20.1	36.3	4.2	21.6	23.2	13.5	79.8	5.2	9	26.6	0	3.2	3.1	8.7	20.9	10.5	0	42	24.3	0	8	7.1	4.1	0	0	36.5	6.8	50.8	0	0	29.6	75.1	53	7.2	14.6	9.3	0	0	0	45	7.8	52.8	0	256	0	32.1	0	0	5.3	0	12.3	61.8	40.7	20.4	12.7	0	7.4
ENSG00000263479.2	RN7SL509P	0	0	0	0	0	0	0	0	0	0	0	0	0	0	0	0	0	0	0	0	0	0	0	0	0	0	0	0	0	0	0	0	0	0	0	0	0	0	0	0	0	0	0	0	0	0	0	0	0	0	0	0	0	0	0	0	0	0	0	0	0	0	0	0	0	0	0	0	0	0	0	0
ENSG00000186231.16	KLHL32	0	0	0	0	0	0	0	0	0	0	0	0	0	0	0	0	0	0	0	0	6.7	0	0	0	3.3	0	34.9	0	0	9	7.8	0	0	9.1	0	4	0	0	0	0	18.2	0	0	12.7	0	0	0	0	0	0	0	0	0	0	0	0	0	0	0	0	0	0	0	0	0	0	0	0	0	0	0	0
ENSG00000146263.11	MMS22L	0	57.6	0	42.2	14.8	20	0	62.9	0	0	17.4	5.4	0	4.2	33.6	83.9	18.2	8.5	48.5	0	60.5	0	0	22.5	79.8	6.9	0	98.6	34.8	107.6	20.9	133	12.4	18.2	278.2	4	92.8	0	5.4	0	28.6	3.4	12	0	0	0	3.4	0	0	21.9	0	14.2	0	107.2	6.9	0	0	9.7	0	4.7	13.7	124.8	16.1	63.4	0	0	8.8	0	51.1	38.1	0	132.7
ENSG00000271860.6	RP11-436D23.1	0	0	0	0	3.7	0	0	0	0	0	17.4	0	0	8.4	0	0	0	12.7	0	0	0	0	10.4	0	0	0	0	4.6	0	6	5.2	11.5	0	0	0	0	0	0	0	0	2.6	0	9	6.4	0	11.1	0	3.8	3.6	0	0	0	0	0	0	0	0	0	0	0	0	0	5.4	0	0	0	0	0	0	0	0	0
ENSG00000226207.1	RP1-104O17.3	3.7	0	0	0	0	0	0	0	0	0	0	0	0	0	0	0	0	0	0	0	0	0	0	0	0	0	0	0	0	0	0	0	0	0	0	0	0	0	0	0	0	0	0	0	0	0	0	0	0	0	0	0	0	0	0	0	0	0	0	0	0	0	0	0	0	0	0	0	0	0	0	0
ENSG00000238367.1	MIR2113	0	0	0	0	0	0	0	0	0	0	0	0	0	0	0	0	0	0	0	0	0	0	0	0	0	0	0	0	0	0	0	0	0	0	0	0	0	0	0	0	0	0	0	0	0	0	0	0	0	0	0	0	0	0	0	0	0	0	0	0	0	0	0	0	0	0	0	0	0	0	0	0
ENSG00000220505.2	EIF4EBP2P3	0	0	0	0	0	6.7	0	0	0	0	0	0	0	0	0	0	0	0	0	0	0	0	0	0	0	0	3.2	12.3	0	0	0	0	0	0	0	0	0	0	0	0	0	0	0	0	0	0	0	0	0	0	0	0	0	0	0	0	0	0	0	0	0	0	0	0	0	0	0	0	0	0	0	0
ENSG00000236920.2	RP11-111D3.2	0	0	0	0	0	0	0	0	0	0	0	0	0	0	0	0	0	0	0	0	0	0	0	0	10	0	0	0	0	0	0	0	0	0	0	0	0	0	0	0	0	0	0	31.9	0	0	0	0	0	0	4.6	0	0	0	0	0	0	0	0	0	0	0	0	0	0	0	0	0	0	0	0	0
ENSG00000187472.4	RP11-67P15.1	3.7	0	0	0	7.4	0	0	0	0	0	0	0	0	0	0	0	0	4.2	0	0	0	0	0	0	0	0	0	0	0	0	0	0	0	0	9.8	0	0	0	0	0	0	0	0	0	0	0	0	0	0	0	0	0	0	0	0	0	0	0	0	0	0	0	0	0	0	6.2	0	0	0	0	0	0
ENSG00000283010.1	RP1-273N12.4	0	0	0	0	0	0	0	0	0	0	0	0	0	0	0	0	0	0	0	0	3.4	0	0	0	0	0	0	0	0	0	0	0	0	0	0	0	0	0	0	0	0	0	0	0	0	0	0	0	0	0	0	0	0	0	0	0	0	0	0	0	0	0	0	0	0	0	0	0	0	0	0	0
ENSG00000184486.9	POU3F2	0	0	0	0	0	4.4	0	0	0	0	0	0	0	0	0	0	0	0	0	0	0	0	0	0	3.3	0	0	0	0	3	2.6	0	0	0	0	12.1	0	0	0	0	0	0	0	0	0	0	0	0	0	0	0	0	0	0	0	0	0	0	0	0	0	0	0	0	0	6.2	0	0	0	0	0	0
ENSG00000112234.8	FBXL4	44.6	34.6	13.2	62	33.2	64.5	28.4	31.4	11.2	0	0	37.7	31.2	12.6	81.5	40.3	63.5	12.7	26.9	13.9	57.2	12.3	0	47.3	29.9	0	69.7	15.4	37.7	101.6	83.7	20.6	17.3	69.9	16.4	40.2	46.4	33	0	52	33.9	44.1	65.8	44.6	9.8	88.9	23.9	53	93.4	62.1	18.6	7.1	0	35.7	34.6	23.5	46.9	0	0	61.7	41.2	83.2	43	31.7	0	0	44.1	75.6	30.7	67.8	38.7	25.8
ENSG00000271042.1	RP3-364H10.1	0	0	0	0	0	0	0	0	0	0	0	0	0	0	0	0	9.1	0	0	0	0	18.4	0	0	0	0	0	0	8.7	0	0	0	0	0	16.4	0	0	0	0	0	2.6	0	0	0	0	3.7	0	0	0	0	0	14.2	0	0	0	0	0	0	0	0	0	0	0	10.6	0	0	0	0	0	0	0	0
ENSG00000265226.1	MIR548AI	0	0	0	0	0	0	0	0	0	0	0	0	0	0	0	0	0	0	0	0	0	0	0	0	0	0	0	0	0	0	0	0	0	0	0	0	0	0	0	0	0	0	0	0	0	0	0	0	0	0	0	0	0	0	0	0	0	0	0	0	0	0	0	0	0	0	0	0	0	0	0	0
ENSG00000232699.3	BDH2P1	0	0	0	0	0	15.6	0	0	5.6	0	0	0	0	0	14.4	3.4	18.2	0	0	0	0	0	0	0	3.3	0	0	0	0	9	0	0	0	0	0	0	0	0	0	0	0	0	0	0	0	0	0	0	0	0	0	0	0	0	0	0	0	0	0	0	0	0	0	0	0	0	0	0	0	4.2	0	0
ENSG00000146267.11	FAXC	0	0	0	0	0	4.4	0	0	0	0	0	0	7.8	0	0	0	0	0	0	0	10.1	0	0	4.5	0	0	0	0	0	0	0	0	0	0	0	0	0	0	0	0	0	0	12	0	0	0	0	0	0	0	0	0	0	0	0	0	0	0	0	0	18.3	0	0	5.3	0	0	0	0	0	0	0	0
ENSG00000132423.11	COQ3	22.3	34.6	39.5	0	25.8	15.6	4.1	21	0	0	17.4	5.4	15.6	8.4	14.4	6.7	9.1	42.5	0	13.9	10.1	36.8	20.9	6.8	0	27.5	44.4	0	29	32.9	2.6	0	14.8	27.3	0	12.1	7.1	0	0	16.7	36.5	10.2	15	6.4	0	3.7	0	49.2	10.8	14.6	4.6	14.2	0	0	10.4	5.2	0	33.9	153.6	0	0	23.8	0	26.4	0	12.3	61.8	0	20.4	12.7	25.8	0
ENSG00000132424.14	PNISR	278.8	530.2	452.5	492.9	741.5	491.3	349.4	565.7	375.9	397.3	662.1	322.8	686	269.6	484.3	704.5	308.6	250.6	1082.9	251	780.4	153.5	182.7	418.8	482	75.6	193.3	368.2	324.7	433.2	405.6	747.3	319	291.6	458.2	350	242.7	251.3	234.3	397.7	609.3	275	448.6	344.2	413.5	122.2	201.4	117.3	222.8	401.8	232.2	227.6	0	151.9	332.3	410.7	52.8	126	0	455.7	783.4	897.3	435.8	353.9	533.4	413.3	467.9	435.9	337.4	554.7	129.1	479.2
ENSG00000228506.1	RP11-98I9.4	0	0	0	0	0	6.7	0	0	0	0	0	0	0	0	0	0	0	0	0	0	0	0	0	2.3	0	0	0	0	0	9	0	0	12.4	0	3.3	0	0	0	0	0	0	0	0	0	0	0	3.4	0	0	0	0	0	0	0	0	0	0	0	0	0	0	0	0	0	0	0	0	0	0	0	0	0
ENSG00000123552.17	USP45	0	0	8.8	2.8	7.4	15.6	0	0	0	0	43.6	5.4	0	0	0	16.8	0	0	0	0	13.5	6.1	20.9	2.3	16.6	6.9	9.5	0	17.4	0	0	0	0	6.1	22.9	28.2	35.7	0	0	0	13	0	0	0	68.9	3.7	0	0	3.6	11	0	7.1	116.3	0	10.4	15.7	0	38.8	0	85.4	0	0	0	10.6	0	12.3	0	0	0	8.5	0	0
ENSG00000228439.5	TSTD3	0	0	0	2.8	22.1	8.9	0	5.2	22.4	0	0	0	0	0	0	0	0	0	0	9.3	0	0	0	2.3	6.6	6.9	0	33.9	2.9	6	0	0	0	0	0	0	10.7	0	0	0	0	0	0	0	0	14.8	0	0	0	0	0	0	0	0	13.8	0	0	0	0	0	0	0	0	0	0	0	0	0	0	4.2	0	0
ENSG00000274603.1	Y_RNA	0	5.8	0	0	0	0	0	0	0	0	0	0	0	0	0	0	0	0	0	0	6.7	0	0	0	3.3	0	0	3.1	2.9	12	0	0	0	0	0	0	0	0	0	0	0	0	0	0	0	0	0	0	0	0	0	0	0	0	0	0	0	0	0	0	0	0	0	0	0	0	0	0	0	0	0	0
ENSG00000112237.12	CCNC	81.8	144.1	35.1	101.4	92.2	88.9	130	141.4	16.8	0	0	312.1	124.7	101.1	81.5	144.3	27.2	17	0	51.1	107.6	49.1	57.4	90.1	93.1	158.1	44.4	20	136.3	101.6	120.4	116.9	123.6	69.9	58.9	132.8	207	65.9	196.2	78	229.1	112	155.5	31.9	78.8	92.6	61.5	113.5	79.1	73.1	32.5	0	127.9	0	103.8	86.3	58.7	33.9	0	90.2	22.9	267.4	59.2	84.5	0	154.2	150.1	215.1	20.4	135.5	64.6	77.4
ENSG00000272017.1	RP1-199J3.7	0	5.8	0	0	3.7	0	0	0	0	0	0	0	0	0	0	0	0	0	0	0	0	0	0	0	3.3	0	0	1.5	0	0	2.6	0	0	0	45.8	0	0	0	0	0	0	0	12	0	0	0	0	0	0	0	0	0	0	0	6.9	0	0	0	0	0	0	5.9	10.8	0	159.5	0	0	0	0	0	0	0
ENSG00000219755.1	RP1-199J3.5	3.7	0	0	8.4	7.4	2.2	0	0	5.6	0	0	0	0	0	4.8	0	0	0	0	0	0	0	0	4.5	6.6	0	0	16.9	2.9	0	2.6	0	7.4	0	0	0	0	0	0	0	0	0	3	0	0	0	0	0	7.2	3.7	0	7.1	0	0	0	0	0	0	0	0	0	0	0	0	0	0	0	0	0	4.2	0	0
ENSG00000279170.1	RP1-199J3.6	0	0	0	0	0	0	0	0	0	0	0	0	0	0	0	0	0	0	0	0	0	0	0	0	0	6.9	0	0	0	0	0	0	0	0	0	0	0	0	0	0	0	0	0	0	0	0	0	3.8	0	0	0	0	0	0	0	0	0	0	0	0	0	0	0	0	0	0	0	0	0	0	0	0
ENSG00000112238.11	PRDM13	0	0	0	0	0	0	0	0	0	0	0	0	0	0	0	0	0	0	0	0	0	0	0	0	0	0	0	0	0	0	0	0	0	0	0	0	0	0	0	0	0	0	0	0	0	0	0	0	0	0	0	0	0	0	0	0	0	0	0	0	0	0	0	0	0	0	0	0	0	0	0	0
ENSG00000199303.1	Y_RNA	0	0	0	0	0	0	0	0	0	0	0	0	0	0	0	0	0	0	0	0	0	0	0	0	0	0	0	0	0	0	0	0	0	0	0	0	0	0	0	0	0	0	0	0	0	0	0	0	0	0	0	0	0	0	0	0	0	0	0	0	0	0	0	0	0	0	0	0	0	0	0	0
ENSG00000152034.10	MCHR2	0	0	0	0	0	0	0	0	0	0	0	0	0	0	0	0	0	0	0	0	0	0	0	0	0	0	0	0	0	0	0	0	0	0	0	0	0	0	0	0	0	0	0	0	0	0	0	0	0	0	0	0	0	0	0	0	0	0	0	0	0	0	0	0	0	0	0	0	0	0	0	0
ENSG00000229315.6	MCHR2-AS1	0	5.8	0	2.8	0	0	0	0	0	0	0	0	0	0	0	0	0	0	0	0	10.1	0	0	0	0	0	0	0	0	0	0	0	0	0	0	0	0	0	0	7.4	0	0	0	0	0	0	0	0	0	0	0	0	0	0	0	0	0	0	0	0	0	0	0	0	0	0	0	0	0	0	0	0
ENSG00000219257.2	NPM1P38	0	0	0	0	0	0	0	0	0	0	0	0	0	0	0	0	0	0	0	0	0	0	0	0	3.3	0	0	0	0	0	0	0	0	0	0	0	0	0	0	0	0	0	0	0	0	0	0	0	0	0	0	0	0	0	0	0	0	0	0	0	0	0	0	0	0	0	0	0	0	0	0	0
ENSG00000275716.1	RP3-344J20.3	0	0	0	0	0	0	0	0	0	0	0	0	0	0	0	0	0	0	0	0	0	0	0	0	0	0	0	0	0	0	0	0	0	0	0	0	0	0	0	0	0	0	0	0	0	0	0	0	0	0	0	0	0	0	0	0	0	0	0	0	0	0	0	0	0	0	0	0	0	0	0	0
ENSG00000213177.3	PRDX2P4	0	0	0	0	0	0	0	0	0	0	0	0	0	0	0	0	0	0	0	0	0	0	0	0	0	0	0	0	0	0	0	0	0	0	0	0	0	0	0	0	0	0	0	0	0	0	0	0	0	0	0	0	0	0	0	0	0	0	0	0	0	0	0	0	0	0	0	0	0	0	0	0
ENSG00000216378.1	RP3-344J20.1	0	0	0	0	0	0	0	0	0	0	0	0	0	0	0	0	0	0	0	0	0	0	0	0	0	0	0	0	0	0	0	0	0	0	0	0	0	0	0	0	0	0	0	0	0	0	0	0	0	0	0	0	0	0	0	0	0	0	0	0	0	0	0	0	0	0	0	0	0	0	0	0
ENSG00000112246.9	SIM1	0	0	0	0	0	0	0	0	0	0	0	0	0	0	0	3.4	0	0	0	0	0	0	0	0	0	0	0	0	0	0	0	0	0	0	0	0	0	0	0	0	0	0	0	0	0	0	0	0	18	0	0	0	0	0	0	0	0	0	0	0	0	0	0	0	0	0	0	0	0	0	0	0
ENSG00000228082.1	RP1-121G13.2	0	0	0	0	0	0	0	0	0	0	0	0	0	0	0	0	0	0	0	0	0	0	0	0	0	0	0	0	0	0	0	0	0	0	0	0	0	0	0	0	0	0	0	0	0	0	0	0	0	0	0	0	0	0	0	0	0	0	0	0	0	0	0	0	0	0	0	0	0	0	0	0
ENSG00000112249.13	ASCC3	44.6	115.3	4.4	95.8	169.7	40	113.8	298.6	78.6	111.2	113.2	236.7	304	155.9	134.3	87.2	54.5	51	10.8	83.7	235.5	55.3	135.7	99.1	123	123.7	0	55.5	95.7	95.6	107.3	87.1	17.3	9.1	157.1	148.9	160.6	61.8	0	59.5	237	37.3	134.6	31.9	0	92.6	20.5	15.1	64.7	51.1	18.6	28.5	0	0	72.7	70.6	17.6	140.5	64	0	36.6	65.4	86.1	147.9	0	92.5	194.2	52.3	163.6	127	25.8	44.2
ENSG00000220695.1	RP1-121G13.3	0	0	0	0	0	0	0	0	0	0	0	0	0	0	4.8	0	0	0	0	0	0	0	0	0	0	0	0	0	0	0	0	0	0	0	0	0	0	0	0	0	0	0	0	0	0	0	0	0	0	0	0	0	0	0	6.9	0	0	0	0	0	0	0	0	0	0	0	0	0	0	0	0	0
ENSG00000260000.2	RP3-467N11.1	0	0	0	5.6	0	0	0	15.7	5.6	0	0	0	0	0	0	6.7	0	0	0	0	3.4	0	0	2.3	3.3	0	0	9.2	2.9	0	0	11.5	4.9	0	26.2	0	3.6	0	0	0	26	10.2	0	0	0	0	17.1	0	0	7.3	4.6	0	0	0	3.5	2.6	0	0	0	0	0	0	0	0	0	0	0	0	0	0	0	0
ENSG00000270987.1	RP3-467N11.2	0	0	0	0	0	0	0	0	0	0	0	0	0	0	0	0	0	0	0	0	0	0	0	0	0	0	0	0	0	0	0	0	0	0	0	0	0	0	0	0	0	0	0	0	0	0	0	0	0	0	0	0	0	0	0	0	0	0	0	0	0	0	0	0	0	0	0	0	0	0	0	0
ENSG00000164418.19	GRIK2	0	0	0	0	0	4.4	0	15.7	0	0	0	0	31.2	0	4.8	0	0	0	0	0	10.1	0	0	2.3	29.9	0	0	15.4	0	17.9	0	82.5	0	9.1	0	0	0	0	0	0	0	0	0	0	118.1	0	6.8	0	3.6	0	0	0	0	0	0	0	0	0	0	0	0	0	0	26.4	0	0	0	0	0	0	0	0
ENSG00000218475.2	ACTG1P18	0	0	0	0	0	0	0	0	0	0	0	0	0	0	0	0	0	0	0	0	0	0	0	0	0	0	0	0	0	0	0	0	0	0	0	0	0	0	0	0	0	0	0	0	0	0	0	0	0	0	0	0	0	0	0	0	0	0	0	0	0	0	0	0	0	0	0	0	0	0	0	0
ENSG00000218536.1	AP002530.2	0	0	0	0	0	0	0	0	0	0	0	0	0	0	0	0	0	0	0	0	0	0	0	0	0	0	0	0	0	0	0	0	0	0	0	0	0	0	0	0	0	0	0	0	0	0	0	0	0	0	0	0	0	0	0	0	0	0	0	0	0	0	0	0	0	0	0	0	0	0	0	0
ENSG00000219757.1	RP11-793L10.1	0	0	0	0	3.7	0	0	0	0	0	0	0	7.8	0	0	0	0	0	0	0	0	0	0	0	0	0	0	0	2.9	0	0	0	0	0	0	0	0	0	0	0	0	0	0	0	0	0	0	0	0	0	0	0	0	0	0	0	0	0	0	0	0	0	0	0	0	0	0	0	0	0	0	0
ENSG00000217120.1	RP1-76C18.1	0	0	0	0	0	0	0	0	0	0	0	0	0	0	0	0	0	0	0	0	0	0	0	0	0	0	0	0	0	0	0	0	0	0	0	0	0	0	0	0	0	0	0	0	0	0	0	0	0	0	0	0	0	0	0	0	0	0	0	0	0	0	0	0	0	0	0	0	0	0	0	0
ENSG00000202283.1	SNORA33	0	0	0	0	0	0	0	0	0	63.6	0	0	0	0	0	0	0	0	0	0	0	0	0	0	0	0	0	0	0	0	0	0	0	0	0	0	0	0	0	0	0	0	0	0	0	0	0	0	0	0	0	0	0	0	0	0	0	0	0	0	0	0	0	0	0	0	0	0	0	0	0	0
ENSG00000216817.1	R3HDM2P2	0	0	0	0	0	0	0	0	0	0	0	0	0	0	0	0	0	0	0	0	0	0	0	0	0	0	0	0	0	0	0	0	0	0	0	0	0	0	0	0	0	0	0	0	0	0	0	0	0	0	0	0	0	0	0	0	0	0	0	0	0	0	0	0	0	0	0	0	0	0	0	0
ENSG00000214428.3	NPM1P10	0	0	0	0	0	0	0	0	0	0	0	0	0	0	0	0	0	0	0	0	0	0	0	0	0	0	0	0	0	0	0	0	0	0	0	0	0	0	0	0	0	0	0	0	0	0	3.4	0	0	0	0	0	0	0	0	0	0	0	0	0	0	0	0	0	0	0	0	0	0	0	0	0
ENSG00000218173.1	RP11-427E4.1	0	0	0	0	0	0	0	0	0	0	0	0	0	0	0	0	0	0	0	0	0	0	0	0	0	0	0	0	0	0	0	0	0	0	0	0	0	0	0	0	0	0	0	0	0	0	0	0	0	0	0	0	0	0	0	0	0	0	0	0	0	0	0	0	0	0	0	0	0	0	0	0
ENSG00000085382.11	HACE1	11.2	40.3	13.2	14.1	29.5	8.9	8.1	21	0	0	0	32.3	15.6	29.5	9.6	30.2	0	0	10.8	13.9	43.7	12.3	10.4	15.8	10	0	9.5	0	31.9	35.9	7.8	64.2	0	0	0	8	28.6	0	0	33.4	44.3	27.2	23.9	0	0	22.2	3.4	0	0	21.9	4.6	0	0	0	17.3	0	0	0	0	0	0	0	32.3	47.5	0	49.3	35.3	11.6	20.4	21.2	25.8	0
ENSG00000252944.1	RNU6-897P	0	0	0	0	0	0	0	0	0	0	0	0	0	0	0	0	0	0	0	0	0	0	0	0	0	0	0	0	0	0	0	0	0	0	0	0	0	0	0	0	0	0	0	0	0	0	0	0	0	0	0	0	0	0	0	0	0	0	0	0	0	0	0	0	0	0	0	0	0	0	0	0
ENSG00000227535.2	RP11-809N15.2	0	0	0	0	0	0	0	0	0	0	0	0	0	0	0	0	0	0	0	0	0	0	0	0	0	0	0	0	0	0	0	0	0	0	0	0	0	0	0	0	0	0	0	0	0	0	3.4	0	0	0	0	0	0	0	0	0	0	0	0	0	4.6	0	0	0	0	0	0	0	0	0	0	0
ENSG00000271099.1	RP11-809N15.3	0	0	0	2.8	3.7	0	0	0	0	0	0	0	7.8	4.2	0	3.4	0	0	0	0	0	0	0	2.3	0	0	0	0	2.9	0	2.6	0	0	3	0	0	0	0	0	0	0	0	0	0	0	0	0	0	3.6	0	0	0	0	0	0	7.8	0	0	0	0	0	0	0	0	4.6	0	0	0	10.2	0	0	0
ENSG00000203809.6	LIN28B-AS1	0	0	0	2.8	0	0	0	0	0	0	0	0	0	0	0	0	0	0	0	0	0	0	0	0	3.3	0	0	0	0	0	0	0	7.4	0	0	0	0	0	0	1.9	0	3.4	0	0	9.8	0	6.8	0	0	0	0	0	0	8.9	10.4	0	0	0	0	0	0	0	0	0	0	0	0	0	0	0	0	0
ENSG00000187772.7	LIN28B	11.2	253.6	0	109.8	188.1	0	4.1	183.3	0	0	0	10.8	116.9	0	71.9	238.2	0	0	0	0	90.8	0	0	108.1	259.3	0	0	7.7	118.9	239	0	16	0	0	0	0	0	0	0	0	0	0	15	0	0	48.1	0	3.8	7.2	7.3	0	0	0	0	27.7	10.5	0	0	0	0	0	0	0	163.7	0	24.7	61.8	0	61.3	203.3	0	0
ENSG00000212147.1	RNU6-1106P	0	0	30.8	0	3.7	0	0	0	11.2	0	0	5.4	0	0	0	0	0	0	5.4	0	0	0	0	2.3	6.6	0	0	0	0	0	2.6	0	0	0	0	0	3.6	0	0	0	7.8	10.2	0	0	0	0	0	0	0	0	0	0	0	0	3.5	0	0	0	0	0	0	0	0	0	0	0	0	0	0	4.2	0	0
ENSG00000112276.13	BVES	0	5.8	0	2.8	3.7	2.2	0	0	0	0	0	0	0	0	0	0	0	8.5	0	0	0	0	0	0	0	0	0	0	0	0	5.2	0	2.5	0	3.3	0	0	0	0	1.9	0	0	0	0	0	0	0	0	0	0	0	0	0	8.9	0	0	0	0	0	0	0	0	0	0	0	0	0	0	0	4.2	0	0
ENSG00000203808.10	BVES-AS1	0	0	0	0	0	0	0	0	0	0	0	0	0	0	0	0	0	0	0	0	0	0	0	0	0	0	0	0	0	0	0	0	0	0	0	0	0	0	0	0	0	0	0	0	0	0	0	0	0	0	0	0	0	0	0	0	0	0	0	0	0	0	0	0	0	0	26.5	0	0	0	0	0
ENSG00000132429.9	POPDC3	0	0	0	0	0	0	0	0	0	0	0	0	0	0	0	0	0	0	0	0	0	0	0	0	0	0	0	0	0	0	0	0	0	0	0	0	0	0	0	0	0	0	0	0	0	0	3.4	0	0	0	0	0	0	0	0	0	0	0	0	0	0	0	0	0	0	0	0	0	0	0	0	0
ENSG00000272102.1	RP3-355L5.5	0	0	0	2.8	0	0	0	0	0	0	0	0	0	0	0	0	0	0	0	0	0	0	0	0	0	0	0	0	0	0	0	0	0	0	0	0	0	0	0	0	0	0	0	0	0	0	0	0	0	0	0	0	0	0	0	0	0	0	0	0	0	0	0	0	0	0	0	0	0	0	0	0
ENSG00000085377.13	PREP	22.3	98	39.5	33.8	33.2	24.5	36.6	73.3	39.3	0	156.8	5.4	15.6	16.9	28.8	97.3	63.5	0	48.5	51.1	57.2	0	31.3	36	46.5	0	0	6.2	49.3	56.8	15.7	34.4	19.8	12.1	0	0	46.4	12.4	0	57.6	96.3	17	44.9	25.5	0	48.1	0	45.4	43.1	7.3	0	71.1	0	0	45	41.9	193.7	14.5	319.9	9.5	27.5	65.4	32.3	52.8	0	67.9	61.8	0	51.1	84.7	38.7	0
ENSG00000231628.1	RP3-355L5.4	0	0	0	0	0	0	0	0	0	0	0	0	0	0	0	0	0	0	0	0	0	0	0	0	0	0	0	0	0	0	0	0	0	0	0	0	0	0	0	0	0	0	0	0	0	0	0	0	0	0	0	0	0	0	0	0	0	0	0	0	0	0	0	0	0	0	0	0	0	0	0	0
ENSG00000216639.1	RP3-355L5.3	0	0	0	0	0	0	0	0	0	0	0	0	0	0	0	0	0	0	0	0	0	0	0	0	0	0	0	0	0	0	0	0	0	0	0	0	0	0	0	0	0	0	0	0	0	0	0	0	0	0	0	0	0	0	0	0	0	0	0	0	0	0	0	0	0	0	0	0	0	0	0	0
ENSG00000219902.1	RPL35P3	0	0	0	0	3.7	8.9	0	5.2	0	0	0	0	0	0	0	0	0	0	0	0	0	0	0	0	6.6	0	0	1.5	0	14.9	2.6	0	0	0	3.3	0	0	0	0	1.9	0	0	0	0	0	0	0	0	0	0	0	0	0	0	0	2.6	0	0	0	0	0	0	0	0	0	0	0	0	0	0	0	0
ENSG00000237567.1	RP3-359N14.2	0	0	0	0	0	0	0	0	0	0	0	0	0	0	0	0	0	0	0	0	0	0	0	0	0	0	0	0	0	0	0	0	0	0	0	0	0	0	0	0	0	0	0	0	0	0	0	0	0	0	0	0	0	0	0	0	0	0	0	0	0	0	0	0	0	0	0	0	0	0	0	0
ENSG00000219088.1	RP3-359N14.1	0	0	0	0	0	0	0	0	0	0	0	0	0	0	0	0	0	0	0	0	0	0	0	0	0	0	0	0	0	0	0	0	0	0	0	0	0	0	0	0	0	0	0	0	0	0	0	0	0	0	0	0	0	0	0	0	0	0	0	0	0	0	0	0	0	0	0	0	0	0	0	0
ENSG00000200198.1	RN7SKP211	0	0	0	0	0	0	0	0	0	0	0	0	0	0	0	0	0	0	0	0	0	0	0	0	0	0	0	0	0	0	0	0	0	0	0	0	0	0	0	0	0	0	0	0	0	0	0	0	0	0	0	0	0	0	0	0	0	0	0	0	0	0	0	0	0	0	0	0	0	0	0	0
ENSG00000057663.13	ATG5	48.3	34.6	39.5	11.3	40.6	46.7	4.1	15.7	44.9	63.6	34.8	32.3	85.8	12.6	19.2	23.5	0	55.2	16.2	51.1	30.3	86	99.2	22.5	39.9	0	34.9	60.1	20.3	20.9	18.3	22.9	7.4	15.2	45.8	72.4	7.1	0	0	111.5	65.1	50.9	41.9	63.7	0	29.6	27.3	37.8	32.3	7.3	13.9	7.1	81.4	0	31.2	18.3	0	0	0	71.2	0	41.6	32.3	26.4	0	24.7	17.7	29.1	40.9	38.1	0	132.7
ENSG00000057657.15	PRDM1	0	5.8	0	8.4	0	4.4	0	10.5	0	0	8.7	0	7.8	0	38.4	13.4	0	0	0	0	16.8	0	5.2	4.5	0	34.4	0	98.6	0	53.8	7.8	50.4	17.3	12.1	78.5	0	0	0	0	111.5	0	0	12	0	0	0	17.1	3.8	3.6	0	0	0	0	277	10.4	13.1	0	0	0	0	0	0	5.4	0	0	0	17.7	0	0	4.2	0	0
ENSG00000269919.1	RP1-134E15.3	0	0	0	0	0	0	0	0	0	0	0	0	0	0	0	0	0	0	0	0	6.7	0	0	0	0	0	0	0	0	0	0	0	0	0	0	0	0	0	0	0	0	0	0	0	0	0	0	0	0	0	0	0	0	0	3.5	0	0	0	0	0	0	0	0	0	0	0	0	0	0	0	0	0
ENSG00000283623.1	AL022067.1	0	0	0	0	0	0	0	0	0	0	0	0	0	0	0	0	0	0	0	0	0	0	0	0	0	0	0	0	0	0	0	0	0	0	0	0	0	0	0	0	0	0	0	0	0	0	0	0	0	0	0	0	0	0	0	0	0	0	0	0	0	0	0	0	0	0	0	0	0	0	0	0
ENSG00000273744.1	U4	0	0	0	0	0	0	0	0	0	0	0	0	0	0	0	0	0	0	0	0	0	0	0	0	0	0	0	0	0	0	0	0	0	0	0	0	0	0	0	0	0	0	0	0	0	0	0	0	0	0	0	0	0	0	0	0	0	0	0	0	0	0	0	0	0	0	0	0	0	0	0	0
ENSG00000244710.3	RN7SL47P	0	5.8	0	0	3.7	0	0	0	0	0	0	0	0	0	0	0	0	0	0	0	0	0	0	0	0	0	0	0	0	0	0	0	2.5	0	0	0	0	0	0	0	0	0	3	0	0	0	0	0	0	0	0	0	0	0	0	0	0	0	0	0	0	0	0	0	0	0	0	0	0	0	0	0
ENSG00000252444.1	RNU6-344P	0	0	0	0	0	0	0	0	0	0	0	0	0	0	0	0	0	0	0	0	0	0	0	0	0	0	0	0	0	0	0	0	0	0	0	0	0	0	0	0	0	0	0	0	0	0	0	0	0	0	0	0	0	0	0	0	0	0	0	0	0	0	0	0	0	0	0	0	0	0	0	0
ENSG00000233941.1	RP11-404H14.1	0	0	0	0	0	0	0	0	0	0	0	0	0	0	0	0	0	0	0	0	0	0	0	0	0	0	0	0	0	0	0	0	0	0	0	0	0	0	0	0	0	0	0	0	0	0	0	0	0	0	0	0	0	0	0	0	0	0	0	0	0	0	0	0	0	0	0	0	0	0	0	0
ENSG00000112297.14	AIM1	11.2	5.8	26.4	2.8	0	8.9	0	0	0	0	0	5.4	0	4.2	19.2	23.5	0	8.5	10.8	0	16.8	18.4	15.7	0	0	0	0	1.5	0	0	10.5	259	0	0	0	0	0	0	0	31.6	31.2	10.2	0	0	9.8	0	0	0	0	7.3	0	7.1	0	62.6	13.8	34	0	0	0	23.7	0	0	0	0	0	18.5	0	0	20.4	4.2	0	0
ENSG00000207499.1	Y_RNA	0	0	0	0	0	0	0	0	0	0	0	0	0	0	0	0	0	0	0	0	0	0	0	0	0	0	0	0	0	0	0	0	0	0	3.3	0	0	0	0	0	0	0	0	0	0	0	0	0	0	0	0	0	0	0	0	0	0	0	0	0	0	0	0	0	0	0	0	0	0	0	0	0
ENSG00000202386.1	RNA5SP211	0	0	0	0	0	0	0	0	0	0	0	0	0	0	0	0	0	0	0	0	0	0	0	0	0	0	0	0	0	0	0	0	0	0	0	0	0	0	0	0	0	0	0	0	0	0	0	0	0	0	0	0	0	0	0	0	0	0	0	0	0	0	0	0	0	0	0	0	0	0	0	0
ENSG00000282408.1	RP3-335E1.1	0	0	0	0	0	0	0	0	0	0	0	0	0	0	0	0	0	0	0	0	6.7	0	0	0	0	0	0	0	0	0	0	0	0	0	0	0	0	0	0	0	0	0	0	0	0	0	0	0	0	0	0	0	0	0	0	0	0	0	0	0	0	0	0	0	0	0	0	0	0	0	0	0
ENSG00000200314.1	Y_RNA	0	0	0	0	0	0	0	0	0	0	0	0	0	0	0	0	0	0	0	0	0	0	0	0	0	0	0	0	0	0	0	0	0	0	0	0	0	0	0	0	0	0	0	0	0	0	0	0	0	0	0	0	0	0	0	2.6	0	0	0	0	0	0	0	0	0	0	0	0	0	0	0	0
ENSG00000130347.12	RTN4IP1	0	0	0	0	0	0	0	0	0	0	0	0	0	0	0	0	0	0	0	0	0	0	0	0	0	0	0	0	0	0	0	0	0	0	0	0	0	0	0	0	0	0	0	0	0	0	0	0	0	0	0	0	0	0	0	0	0	0	0	0	0	0	0	0	0	0	0	0	0	0	0	0
ENSG00000200295.1	RNU6-527P	0	0	0	0	0	0	0	0	0	0	0	0	0	0	0	0	0	0	0	0	0	0	0	0	0	0	0	0	0	0	0	0	0	0	0	0	0	0	0	0	0	0	0	0	0	0	0	0	0	0	0	0	0	0	0	0	0	0	0	0	0	0	0	0	0	0	0	0	0	0	0	0
ENSG00000130348.11	QRSL1	0	23.1	13.2	33.8	14.8	22.2	28.4	47.1	0	0	0	32.3	0	29.5	24	50.3	0	17	97	13.9	47.1	0	15.7	49.5	33.2	41.2	31.7	27.7	40.6	26.9	2.6	0	17.3	0	26.2	24.1	50	0	0	78	20.8	6.8	56.8	6.4	0	0	6.8	26.5	3.6	11	0	28.5	0	0	10.4	18.3	46.9	0	25.6	0	32.1	0	10.8	10.6	0	0	0	0	10.2	50.8	0	44.2
ENSG00000216977.1	RPL21P65	0	0	0	0	3.7	0	0	0	0	0	0	0	0	0	0	0	0	0	0	0	0	0	0	0	0	0	0	0	0	0	2.6	0	0	0	0	0	0	0	0	0	0	0	0	0	0	0	0	0	0	0	0	0	0	0	0	0	0	0	0	0	0	0	0	0	0	6.2	0	0	0	0	0	0
ENSG00000229654.1	RP1-60O19.2	3.7	0	0	2.8	0	0	8.1	0	0	0	0	0	0	0	0	0	0	0	0	0	0	0	0	0	3.3	0	0	0	0	0	0	0	0	6.1	0	0	0	0	0	0	0	6.8	0	0	0	0	0	0	10.8	0	0	0	0	0	0	0	0	0	0	0	0	0	0	0	0	0	0	0	0	0	12.9	0
ENSG00000235142.7	RP1-60O19.1	33.5	23.1	83.5	25.3	7.4	48.9	97.5	21	39.3	63.6	0	53.8	15.6	50.6	48	0	36.3	38.2	0	69.7	0	6.1	99.2	67.5	6.6	61.9	183.8	0	40.6	14.9	57.6	2.3	51.9	18.2	0	64.4	17.8	37.1	0	0	26	33.9	12	31.9	39.4	3.7	37.6	0	82.6	21.9	51.1	49.8	0	0	17.3	7.8	46.9	43.6	0	0	0	0	80.7	37	0	74	8.8	75.6	51.1	50.8	122.7	44.2
ENSG00000202285.1	RNU6-117P	0	0	0	2.8	0	0	12.2	5.2	5.6	0	0	0	0	0	0	0	0	0	0	0	0	0	0	0	0	0	0	0	5.8	0	0	0	0	0	0	0	0	0	0	0	0	0	0	0	0	0	0	0	0	0	0	0	0	0	0	0	0	0	0	0	0	0	0	0	0	0	0	0	0	0	0	0
ENSG00000207577.1	MIR587	0	0	0	0	0	0	0	0	0	0	0	0	0	0	0	0	0	0	0	0	0	0	0	0	0	0	0	0	0	0	0	0	0	0	0	0	0	0	0	0	0	0	0	0	0	0	0	0	0	0	0	0	0	0	0	0	0	0	0	0	0	0	0	0	0	0	0	0	0	0	0	0
ENSG00000272398.5	CD24	40.9	893.2	399.8	397.1	461.1	455.7	182.8	288.1	0	0	0	118.4	795.1	101.1	139.1	862.2	0	0	48.5	37.2	797.2	67.6	5.2	155.4	568.4	61.9	76.1	536.1	92.8	600.5	99.4	873.4	7.4	0	127.6	1178.8	1513.4	0	38.1	399.5	1169.1	159.5	505.5	0	9.8	48.1	37.6	3.8	276.7	237.4	27.9	42.7	0	116.2	353.1	374.1	328.6	0	0	23.7	114.5	249.6	188.3	338.1	196	203.6	600.3	133.7	224.9	427.7	45.2	652.5
ENSG00000130349.9	C6orf203	11.2	28.8	8.8	25.3	14.8	22.2	8.1	36.7	0	87.4	0	0	7.8	0	4.8	16.8	27.2	68	26.9	9.3	16.8	0	0	20.3	16.6	27.5	0	16.9	8.7	26.9	20.9	13.8	9.9	9.1	22.9	48.3	28.6	0	0	0	18.2	20.4	17.9	19.1	0	3.7	17.1	11.4	18	25.6	13.9	78.2	0	0	0	0	0	0	0	0	9.2	0	48.4	5.3	0	0	35.3	11.6	20.4	29.6	45.2	129
ENSG00000178409.13	BEND3	0	0	0	5.6	0	0	0	0	0	0	0	0	0	0	0	0	0	0	0	0	0	0	0	0	6.6	0	0	1.5	0	0	0	2.3	0	0	0	0	17.8	0	0	0	7.8	6.8	12	0	0	0	0	0	0	0	0	0	0	0	0	2.6	0	0	0	0	0	0	0	5.3	0	0	0	0	0	0	0	0
ENSG00000252125.1	RNU6-1299P	0	0	0	0	0	0	0	0	0	0	0	0	0	0	0	0	0	0	0	0	0	0	0	0	0	0	0	0	0	0	0	0	0	0	0	0	0	0	0	0	0	0	0	0	0	0	0	0	0	0	0	0	0	0	0	0	0	0	0	0	0	0	0	0	0	0	0	0	0	0	0	0
ENSG00000164494.11	PDSS2	14.9	63.4	0	36.6	22.1	51.1	48.8	21	5.6	0	87.1	10.8	78	25.3	62.3	30.2	45.4	25.5	32.3	13.9	37	67.6	26.1	27	29.9	0	50.7	0	23.2	14.9	41.9	6.9	27.2	15.2	13.1	0	7.1	0	0	0	26	27.2	3	31.9	49.2	18.5	20.5	75.7	21.6	40.2	65	0	0	0	10.4	26.2	0	0	0	0	55	0	53.8	26.4	0	49.3	53	11.6	10.2	46.6	83.9	44.2
ENSG00000276620.1	RP11-300D11.3	0	0	0	0	0	2.2	0	0	0	0	0	0	0	0	0	6.7	0	0	0	0	0	0	0	2.3	10	0	0	0	0	0	2.6	0	0	0	0	0	0	0	0	0	5.2	0	3	0	0	0	0	0	0	0	0	0	0	0	0	0	0	0	0	0	0	0	0	0	0	0	0	23.3	0	0	0	0
ENSG00000220237.1	RPS24P12	0	0	0	0	0	0	0	0	0	0	0	0	0	0	0	0	9.1	0	0	0	0	0	0	2.3	0	0	0	0	0	0	0	0	0	0	0	0	0	0	0	0	0	0	0	0	0	0	0	0	0	0	0	0	0	0	0	0	0	0	0	0	0	0	0	0	0	0	0	0	0	0	0	0
ENSG00000112320.11	SOBP	223	247.8	8.8	222.5	169.7	13.3	121.9	293.3	39.3	0	61	446.6	350.8	118	158.2	399.2	0	0	107.8	139.5	279.2	86	88.7	139.6	156.2	75.6	41.2	12.3	136.3	92.6	81.1	304.9	39.6	0	0	120.7	153.5	0	0	154.2	364.5	78.1	197.4	25.5	0	44.4	75.1	3.8	64.7	54.8	41.8	0	11.6	0	290.7	243.3	129.1	0	12.8	99.7	265.7	582.4	96.9	274.7	0	302.3	282.5	29.1	102.2	258.3	0	14.7
ENSG00000234206.5	RP1-67A8.3	0	0	0	0	0	0	0	0	0	0	0	0	0	0	0	0	0	0	0	0	0	0	0	0	0	0	0	0	0	0	0	0	0	0	0	0	0	0	0	0	0	0	0	0	0	0	0	3.8	0	0	0	0	0	0	0	0	0	0	0	0	0	0	0	0	0	0	0	0	0	0	0	0
ENSG00000280135.1	RP1-47M23.3	0	0	0	5.6	0	0	0	0	0	0	0	0	0	0	0	0	0	0	0	0	0	18.4	0	0	0	0	0	0	0	0	0	0	0	0	0	0	0	0	0	0	0	0	0	0	0	0	0	0	0	0	9.3	0	0	0	0	0	0	0	0	0	0	0	0	0	0	0	0	0	0	0	0	0
ENSG00000146285.13	SCML4	3.7	0	35.1	0	0	4.4	8.1	10.5	50.5	0	0	21.5	15.6	37.9	9.6	6.7	0	0	0	0	0	0	0	0	0	13.7	0	0	2.9	0	2.6	0	0	0	0	0	0	0	0	29.7	2.6	30.6	12	0	0	103.7	0	0	0	0	18.6	0	0	0	0	5.2	0	0	0	0	0	0	16.1	0	0	49.3	0	0	0	0	0	0
ENSG00000025796.13	SEC63	104.1	74.9	87.9	129.6	107	80	117.8	104.8	11.2	63.6	104.5	166.8	93.5	80	67.1	221.4	9.1	123.2	43.1	74.4	158.1	61.4	62.6	117.1	113	82.5	28.5	157.1	145	137.4	94.2	183.4	98.9	48.6	150.5	164.9	85.7	135.9	21.8	70.6	72.9	74.7	185.4	57.4	0	96.3	78.5	121.1	100.6	98.6	55.7	42.7	0	303.8	124.6	122.9	0	58.1	0	356	55	11.9	91.5	116.2	82.1	123.4	150.1	69.8	40.9	169.4	32.3	36.9
ENSG00000238420.1	RNU6-437P	0	0	0	0	0	0	0	0	0	0	0	0	0	0	0	0	0	0	0	0	0	0	0	0	0	0	0	0	0	0	0	0	0	0	0	0	0	0	0	0	0	0	0	0	0	0	0	0	0	0	0	0	0	0	0	0	0	0	0	0	0	0	0	0	0	0	0	0	0	0	0	0
ENSG00000232778.1	RPL23AP50	0	0	0	0	0	0	0	0	0	0	0	0	0	0	0	0	0	0	0	0	0	0	0	0	0	0	0	0	0	0	0	2.3	0	0	0	0	0	0	0	0	0	0	0	0	0	0	0	0	0	0	0	0	0	0	0	0	0	0	0	0	0	0	0	0	0	0	0	0	0	0	0	0
ENSG00000272476.1	RP1-191J18.66	0	5.8	0	2.8	0	0	0	0	0	0	0	0	0	0	0	0	0	0	0	0	0	0	0	0	0	0	0	0	0	0	0	0	0	9.1	0	0	0	0	0	1.9	0	0	0	0	0	0	3.4	0	0	0	0	0	0	0	0	0	0	0	0	0	4.6	0	0	0	0	0	0	0	0	0	0	0
ENSG00000224987.1	RP1-191J18.65	0	0	0	0	0	0	0	0	0	0	0	0	0	0	0	0	0	0	0	0	0	0	0	0	0	0	0	0	0	0	0	0	0	0	0	0	0	0	0	0	0	0	0	0	0	0	0	0	0	0	0	0	0	0	0	0	0	0	0	0	0	0	0	0	0	0	0	0	0	0	0	0
ENSG00000253090.2	SNORA73	0	0	0	0	0	0	0	0	0	0	0	0	0	0	0	0	0	0	0	0	0	0	0	0	0	0	0	0	0	0	0	0	0	0	0	0	0	0	0	0	0	0	0	0	0	0	0	0	0	0	0	0	0	0	0	0	0	0	0	0	0	0	0	0	0	0	0	0	0	0	0	0
ENSG00000231112.1	MTHFD2P3	0	0	0	0	0	0	0	0	0	0	0	0	0	0	0	0	0	0	0	0	0	0	0	0	0	0	0	0	0	0	0	0	0	0	0	0	0	0	0	0	0	0	0	0	0	0	0	0	0	0	0	0	0	0	0	0	0	0	0	0	0	0	0	0	0	0	0	0	0	0	0	0
ENSG00000225093.1	RPL3P7	122.7	86.4	57.1	160.5	195.5	91.1	52.8	73.3	33.7	15.9	8.7	43	39	63.2	52.7	151	27.2	17	80.8	69.7	97.5	0	15.7	164.4	236	6.9	95.1	66.2	87	137.4	34	100.9	47	33.4	52.4	52.3	67.8	24.7	277.9	128.2	125	64.5	164.5	57.4	9.8	81.5	30.7	41.6	39.5	105.9	41.8	42.7	0	0	79.6	88.9	152.6	14.5	89.6	85.4	55	59.4	10.8	137.3	0	12.3	35.3	23.3	0	148.2	25.8	36.9
ENSG00000271734.1	RP1-111B22.3	0	0	0	0	0	0	0	0	0	0	0	0	0	0	0	0	0	4.2	0	0	0	0	0	0	0	0	0	0	0	0	2.6	0	0	0	36	0	0	0	0	0	0	0	3	0	0	0	0	0	0	0	0	0	0	0	0	0	0	0	0	0	0	0	5.4	0	0	0	0	0	0	0	0	0
ENSG00000081087.14	OSTM1	0	34.6	57.1	31	33.2	22.2	16.3	26.2	0	151	26.1	53.8	78	29.5	38.4	23.5	0	21.2	188.6	9.3	37	55.3	20.9	11.3	43.2	27.5	3.2	106.3	26.1	3	52.3	96.3	4.9	9.1	176.7	60.3	39.3	33	0	9.3	18.2	50.9	9	0	9.8	25.9	37.6	11.4	43.1	14.6	4.6	0	151.2	241.3	20.8	34	11.7	155	0	0	0	0	32.3	15.8	45.6	6.2	44.1	0	0	8.5	0	81.1
ENSG00000238490.1	Y_RNA	0	0	0	0	0	0	0	0	0	0	0	0	0	0	0	0	0	0	0	0	0	0	0	0	0	0	0	0	0	0	0	0	0	0	0	0	0	0	0	0	0	0	0	0	0	0	0	0	0	0	0	0	0	0	0	0	0	0	0	0	0	0	0	0	0	0	0	0	0	0	0	0
ENSG00000225174.1	OSTM1-AS1	0	0	0	2.8	0	0	0	0	0	0	0	0	0	0	0	0	0	0	0	0	0	0	0	2.3	0	0	0	0	0	0	0	0	0	0	0	0	0	0	0	0	0	0	3	0	0	11.1	0	0	0	0	0	0	0	0	3.5	0	0	0	0	14.2	0	0	0	5.3	0	0	0	0	0	0	0	0
ENSG00000112333.11	NR2E1	0	0	0	0	0	0	0	0	0	0	0	0	0	0	0	0	0	0	0	0	0	0	0	0	0	0	0	0	0	0	0	0	0	0	0	0	0	0	0	0	0	0	0	0	0	0	0	0	0	3.7	0	0	0	0	0	0	0	0	0	0	0	0	0	0	0	0	0	0	0	0	0	0
ENSG00000279398.1	RP3-429G5.5	3.7	0	0	0	0	0	0	0	0	0	0	0	0	0	0	0	0	0	0	0	0	0	0	0	0	0	12.7	0	0	0	0	0	0	0	0	0	0	0	0	0	0	0	0	0	19.7	0	0	0	0	0	0	0	0	0	0	0	0	0	0	0	0	0	0	0	0	0	0	5.8	40.9	0	0	0
ENSG00000112335.14	SNX3	133.8	155.6	246	112.7	114.4	113.4	162.5	225.2	84.2	23.8	209.1	53.8	23.4	168.5	196.6	120.8	27.2	152.9	350.2	120.9	188.4	49.1	67.9	135.1	126.3	116.9	202.8	158.7	118.9	140.4	175.3	55	131.1	54.7	78.5	88.5	142.8	16.5	10.9	282.5	289	135.8	125.6	140.2	19.7	125.9	150.2	147.6	129.4	138.8	195.1	99.6	69.8	232.3	197.3	68	93.9	208.3	192	194.6	366.5	178.3	96.9	100.4	22.8	98.7	35.3	122.1	143.1	80.5	0	328.1
ENSG00000233511.1	RP1-128O3.5	0	0	0	0	0	0	0	0	0	0	0	0	0	0	0	0	0	0	0	0	0	0	0	0	0	0	0	0	0	3	0	0	0	0	0	0	0	0	0	0	0	0	0	0	0	0	0	0	0	0	0	0	0	0	0	0	0	0	0	0	0	0	0	0	0	0	0	0	0	0	0	0
ENSG00000212525.1	RNA5SP212	0	0	0	0	0	0	0	0	0	0	0	0	0	0	0	0	0	0	0	0	0	0	0	0	0	0	0	0	0	0	0	0	0	0	0	0	0	0	0	0	0	0	0	0	0	0	0	0	0	0	0	0	0	0	0	0	0	0	0	0	0	0	0	0	0	0	0	0	0	0	0	0
ENSG00000230248.1	RP1-128O3.4	0	0	0	0	0	0	0	0	0	0	0	0	0	0	0	0	0	0	0	0	0	0	0	0	0	0	0	0	0	0	2.6	0	0	0	0	0	0	0	0	0	0	0	0	0	0	0	0	0	0	0	0	0	0	0	0	0	0	0	0	0	0	0	0	0	0	0	0	0	0	0	0	0
ENSG00000206974.1	RNU6-1144P	0	0	0	0	0	0	0	0	0	0	0	0	0	0	0	0	0	0	0	0	0	0	0	0	0	0	0	0	0	0	0	0	0	0	0	0	0	0	0	0	0	0	0	0	0	0	0	0	0	0	0	0	0	0	0	0	0	0	0	0	0	0	0	0	0	0	0	0	0	0	0	0
ENSG00000135537.16	LACE1	0	11.5	0	5.6	0	8.9	36.6	5.2	0	0	0	0	0	0	0	10.1	9.1	0	10.8	13.9	0	0	0	2.3	3.3	27.5	0	0	2.9	12	0	0	0	18.2	0	0	10.7	0	0	0	18.2	10.2	0	0	0	7.4	10.2	15.1	3.6	11	0	35.6	0	0	13.8	7.8	0	0	0	0	0	0	5.4	0	0	0	8.8	0	0	29.6	0	14.7
ENSG00000238055.1	RP1-128O3.6	0	0	0	0	0	0	0	0	0	0	0	0	0	0	0	0	0	0	0	0	0	0	0	0	0	0	0	0	0	0	0	0	0	0	0	0	0	0	0	0	0	0	0	0	0	0	0	0	0	0	0	0	0	0	0	0	0	0	0	0	0	0	0	0	0	0	0	0	0	0	0	0
ENSG00000279498.1	RP11-72I2.2	0	0	0	0	0	0	0	0	0	0	0	0	0	0	0	0	0	0	0	0	0	0	0	0	0	0	0	0	0	0	0	0	0	0	0	0	0	0	0	0	0	0	0	0	0	0	0	0	0	0	0	0	0	0	0	0	0	0	0	0	0	0	0	0	0	0	0	0	0	0	0	0
ENSG00000238079.1	RP11-72I2.1	0	0	0	0	0	0	0	0	0	0	0	0	0	0	0	0	0	0	0	0	0	0	0	0	0	0	0	0	0	0	0	0	0	0	0	0	0	0	0	0	0	0	0	0	0	0	0	0	0	0	0	0	0	0	0	0	0	0	0	0	0	0	0	0	0	0	0	0	0	0	0	0
ENSG00000227072.1	RP3-466I7.1	0	0	0	0	0	0	0	0	0	0	0	0	0	0	0	0	0	0	0	0	0	0	5.2	0	0	0	0	0	0	0	0	0	0	0	0	0	0	0	0	0	0	0	0	0	0	0	0	0	0	0	0	0	0	0	0	0	0	0	0	0	0	0	0	0	0	0	0	0	0	4.2	0	0
ENSG00000200799.1	RNU6-770P	0	0	0	0	3.7	0	0	0	0	0	0	0	0	0	0	0	0	0	0	0	0	0	0	0	0	0	0	0	0	0	0	0	0	0	0	0	0	0	0	0	0	0	0	0	0	0	0	0	0	0	0	0	0	0	0	0	0	0	0	0	0	0	0	0	0	0	0	0	0	0	0	0
ENSG00000271608.1	RP11-697G4.4	0	0	0	0	0	0	0	0	0	0	0	0	0	0	0	0	0	0	0	0	0	0	0	0	3.3	0	0	0	0	0	0	0	0	0	0	0	0	0	0	0	0	0	0	0	0	0	0	0	0	0	0	0	0	0	0	0	0	0	0	0	0	0	0	0	0	0	0	0	0	0	0	0
ENSG00000118689.14	FOXO3	63.2	57.6	74.7	138	95.9	135.6	178.8	167.6	106.6	71.5	0	96.8	85.8	75.8	306.9	104	45.4	51	97	134.8	94.2	251.8	67.9	141.8	43.2	75.6	142.6	126.3	72.5	83.7	117.7	75.6	86.6	69.9	268.3	104.6	242.7	173	76.3	92.9	104.2	115.4	221.3	204	59.1	66.7	133.2	71.9	79.1	149.8	69.7	42.7	0	151.9	128.1	128.2	88	72.7	0	52.2	435.2	148.6	209.8	100.4	9.1	43.2	70.6	87.2	296.5	110.1	83.9	324.4
ENSG00000228976.1	SUMO2P8	0	0	0	0	0	0	0	0	0	0	0	0	0	0	0	0	0	0	0	0	0	0	0	0	0	0	0	0	0	0	0	0	0	0	0	0	0	0	0	0	0	0	0	0	0	0	0	0	0	0	0	0	0	0	0	0	0	0	0	0	0	0	0	0	0	0	0	0	0	0	0	0
ENSG00000203801.8	LINC00222	0	0	0	0	0	0	4.1	0	0	0	0	0	0	0	0	0	0	0	0	0	0	0	0	0	0	0	0	0	0	0	0	0	0	0	0	0	0	0	0	0	0	0	0	0	0	0	0	0	0	0	0	0	0	0	0	0	0	0	0	0	0	0	0	0	0	0	0	0	0	0	0	0
ENSG00000219565.2	ZNF259P1	0	0	0	0	7.4	2.2	0	0	0	0	0	0	0	4.2	4.8	0	0	0	0	0	0	0	0	0	3.3	0	0	0	0	0	0	0	0	0	0	0	0	12.4	0	1.9	2.6	0	3	0	0	0	0	0	0	3.7	0	0	0	0	0	2.6	0	0	0	0	0	0	10.8	5.3	0	0	8.8	0	0	0	0	0
ENSG00000231559.1	RP3-354J5.3	0	0	0	0	0	0	0	0	0	0	0	0	0	0	0	0	0	0	0	0	0	0	0	0	0	0	0	0	0	0	0	0	0	0	0	0	0	0	0	0	0	0	0	0	0	0	0	0	0	0	0	0	0	0	0	0	0	0	0	0	0	0	0	0	0	0	0	0	0	0	0	0
ENSG00000118690.12	ARMC2	0	0	13.2	5.6	7.4	0	16.3	5.2	0	0	0	0	0	0	0	3.4	0	0	0	0	3.4	0	0	2.3	0	0	0	0	0	0	0	0	0	0	0	0	3.6	8.2	0	0	0	0	0	12.7	0	0	0	0	0	0	0	0	0	0	0	0	0	0	0	0	0	0	0	0	0	0	0	0	0	4.2	0	0
ENSG00000218872.1	RP11-249L21.2	0	0	0	0	0	0	0	0	0	0	0	0	0	0	0	0	0	0	0	0	0	0	0	0	0	0	0	0	0	0	0	0	0	0	0	0	0	0	0	0	0	0	0	0	0	0	0	0	0	0	0	0	0	0	0	0	0	0	0	0	0	0	0	0	0	0	0	0	0	0	0	0
ENSG00000228834.1	RP11-249L21.4	0	0	0	0	0	0	0	0	0	0	0	0	0	0	0	0	0	0	0	0	6.7	0	0	2.3	0	0	3.2	0	0	0	0	0	0	0	0	0	0	0	0	0	0	3.4	0	0	0	0	0	0	0	0	0	0	0	0	0	0	0	0	0	0	0	0	0	0	0	0	0	0	0	0	0	0
ENSG00000230290.1	ARMC2-AS1	0	0	0	0	0	0	0	0	0	0	0	0	0	0	0	0	0	0	0	0	0	0	0	0	0	0	0	0	0	0	0	0	0	0	0	0	0	0	0	0	0	0	0	0	0	0	0	0	0	0	0	0	0	0	0	0	0	0	0	0	0	0	0	0	0	0	0	0	0	0	0	0
ENSG00000080546.13	SESN1	33.5	149.8	8.8	28.2	62.7	86.7	73.1	99.5	28.1	39.7	87.1	69.9	93.5	75.8	86.3	40.3	54.5	42.5	16.2	13.9	53.8	43	15.7	29.3	29.9	34.4	34.9	0	20.3	62.7	23.5	20.6	79.1	45.6	0	140.8	3.6	4.1	109	20.4	52.1	33.9	56.8	12.7	0	22.2	3.4	0	46.7	32.9	0	14.2	0	0	38.1	44.5	46.9	0	204.8	47.5	142	17.8	64.6	137.3	0	18.5	44.1	40.7	30.7	42.3	0	0
ENSG00000271730.1	RP11-787I22.3	0	0	0	0	0	0	0	0	0	0	0	0	0	0	0	3.4	0	0	0	0	0	0	0	0	0	0	0	0	0	0	0	0	0	0	0	0	0	0	0	0	0	0	0	0	0	0	0	0	0	0	0	0	0	0	0	0	0	0	0	0	0	0	0	0	0	0	0	0	0	0	0	0
ENSG00000199944.1	RNU6-653P	0	0	0	0	0	0	0	0	0	0	0	0	0	0	0	0	0	0	0	0	0	0	0	0	0	0	0	0	0	0	0	0	0	0	0	0	0	0	0	0	0	0	0	0	0	0	0	0	0	0	0	0	0	0	0	0	0	0	0	0	0	0	0	0	0	0	0	0	0	0	0	0
ENSG00000183137.14	CEP57L1	7.4	23.1	4.4	8.4	14.8	11.1	0	15.7	16.8	0	52.3	0	0	4.2	4.8	3.4	0	0	0	13.9	13.5	6.1	15.7	9	6.6	0	0	7.7	0	35.9	10.5	45.8	0	27.3	0	0	14.3	0	0	40.9	5.2	3.4	0	6.4	68.9	0	10.2	0	0	7.3	18.6	0	0	0	0	13.1	0	0	0	0	0	77.3	10.8	5.3	0	0	0	29.1	0	38.1	12.9	0
ENSG00000203799.11	CCDC162P	0	0	0	0	0	0	0	0	0	0	0	0	39	63.2	57.5	13.4	0	0	0	18.6	6.7	0	0	22.5	6.6	0	0	0	2.9	12	0	0	0	0	0	16.1	35.7	24.7	0	0	0	0	0	0	0	0	10.2	7.6	14.4	36.5	0	0	0	0	0	0	0	0	25.6	0	0	0	0	0	0	0	35.3	5.8	30.7	25.4	0	3.7
ENSG00000233908.1	RP11-425D10.1	0	0	0	0	0	0	0	0	0	0	0	0	0	0	0	0	0	0	0	0	0	0	0	0	0	0	0	0	0	0	0	0	0	0	0	0	0	0	0	0	0	0	0	0	0	0	0	0	0	0	0	0	0	0	0	0	0	0	0	0	0	0	0	0	0	0	0	0	0	0	0	0
ENSG00000219700.1	PTCHD3P3	0	0	0	0	0	0	0	0	0	0	0	0	0	0	0	0	0	0	0	0	0	6.1	0	0	0	0	0	0	0	0	0	0	0	0	0	0	0	0	0	0	0	0	0	0	0	0	0	0	0	0	0	0	0	0	0	0	0	0	0	0	0	0	0	0	0	0	0	0	0	0	6.5	0
ENSG00000201023.1	RNY3P11	0	0	0	0	0	0	0	0	0	0	0	0	0	0	0	0	0	0	0	0	0	0	0	0	0	0	0	0	5.8	0	0	0	7.4	0	0	0	0	0	0	0	0	0	0	0	9.8	0	0	0	0	0	13.9	0	0	0	0	0	0	0	0	0	0	0	0	0	0	0	44.1	0	0	0	0	0
ENSG00000218632.3	RPL7P28	0	0	0	0	0	0	0	0	0	0	0	0	0	0	0	0	0	0	0	0	0	0	0	0	0	0	0	0	0	0	0	0	0	0	0	0	0	0	0	0	0	0	0	0	0	0	0	0	0	0	0	0	0	0	0	0	0	0	0	0	0	0	0	0	0	0	0	0	0	0	0	0
ENSG00000135535.15	CD164	219.3	288.1	369	239.4	324.6	295.7	316.9	188.6	286.2	23.8	444.3	295.9	116.9	244.4	215.8	436.1	272.3	161.4	242.4	362.6	343.1	294.8	99.2	308.5	319.1	137.5	250.3	241.8	200	271.9	259	112.3	227.5	239.9	189.8	422.4	535.4	300.7	130.8	408.8	609.3	332.7	317	267.7	49.2	188.9	218.5	280.1	219.2	164.4	134.7	334.3	651.3	303.8	242.3	245.9	299.3	38.8	473.5	512.7	279.4	754.7	306.7	221.9	214.3	222.1	176.5	342.9	286.2	296.4	155	317
ENSG00000260273.1	RP11-425D10.10	0	0	0	0	0	0	0	0	0	0	0	0	0	0	0	0	0	0	0	0	3.4	0	0	2.3	6.6	0	0	3.1	0	0	0	0	0	0	0	0	0	0	0	0	0	0	12	0	0	0	0	0	0	0	0	0	0	0	0	0	0	0	0	0	0	0	0	0	0	0	0	0	0	0	0	0
ENSG00000185250.15	PPIL6	0	5.8	0	2.8	3.7	0	0	0	0	0	0	0	0	0	0	0	0	0	0	0	0	0	0	0	3.3	0	0	0	0	0	0	0	0	0	0	0	0	0	0	0	0	0	0	0	0	0	0	0	0	0	0	0	0	0	0	0	0	0	0	0	0	0	0	0	0	0	0	5.8	0	12.7	0	0
ENSG00000135587.8	SMPD2	0	0	0	0	14.8	0	0	0	0	0	0	0	0	0	0	0	0	0	0	0	0	0	0	0	0	0	0	0	2.9	0	0	0	0	0	0	0	0	0	0	3.7	0	0	0	31.9	0	0	0	0	0	0	0	0	0	0	0	0	0	0	0	0	0	0	0	0	0	0	0	0	0	0	0	0
ENSG00000135596.17	MICAL1	0	0	35.1	5.6	3.7	17.8	0	10.5	0	0	0	0	15.6	0	9.6	0	0	0	75.4	0	0	18.4	0	4.5	13.3	0	0	0	0	6	2.6	18.3	0	0	0	0	32.1	8.2	0	24.2	23.4	23.8	0	0	68.9	0	10.2	7.6	0	0	13.9	0	0	0	10.4	10.5	52.8	0	0	109.2	41.2	178.3	0	10.6	18.2	0	0	0	0	29.6	0	114.3
ENSG00000112365.4	ZBTB24	33.5	11.5	52.7	8.4	11.1	13.3	0	15.7	0	0	0	0	0	0	33.6	33.5	0	0	0	55.8	30.3	0	26.1	11.3	10	0	19	3.1	0	3	20.9	22.9	7.4	36.4	3.3	0	21.4	0	0	26	18.2	3.4	0	0	0	22.2	0	0	39.5	3.7	13.9	14.2	116.3	80.4	0	0	0	0	0	0	0	0	10.8	21.1	0	0	0	0	30.7	16.9	0	0
ENSG00000223537.2	RP5-919F19.5	0	0	0	0	0	0	0	0	0	0	0	0	0	0	0	0	0	0	0	0	0	0	0	0	0	0	0	0	0	0	0	0	0	0	0	0	0	0	0	0	0	0	0	0	0	0	0	0	0	0	0	0	0	0	0	0	0	0	0	0	0	0	0	0	0	0	0	0	0	0	0	0
ENSG00000155085.15	AK9	22.3	0	0	5.6	18.4	0	0	5.2	0	0	0	5.4	31.2	0	19.2	16.8	0	8.5	0	0	13.5	0	0	2.3	6.6	0	0	0	2.9	6	2.6	0	0	33.4	9.8	0	10.7	0	0	16.7	15.6	6.8	0	0	0	0	0	0	0	0	18.6	0	0	0	0	7.8	0	67.8	0	0	0	0	5.4	0	0	6.2	17.7	0	0	38.1	0	36.9
ENSG00000112367.10	FIG4	33.5	28.8	8.8	14.1	14.8	17.8	12.2	15.7	0	0	0	0	0	0	19.2	16.8	0	0	10.8	13.9	13.5	6.1	0	6.8	13.3	0	0	4.6	8.7	3	15.7	2.3	0	0	9.8	24.1	7.1	0	0	0	5.2	0	17.9	0	0	0	13.7	0	10.8	11	0	0	0	0	10.4	13.1	0	0	0	4.7	0	0	0	10.6	0	0	0	0	0	0	0	0
ENSG00000232311.1	RP1-249I4.2	0	0	0	0	0	0	0	0	0	0	0	0	0	0	0	0	0	0	0	0	0	0	0	0	0	0	0	0	0	0	0	0	0	0	0	0	0	0	0	0	0	0	0	0	0	0	0	0	0	0	0	0	0	0	0	0	0	0	0	0	0	0	0	0	0	0	0	0	0	0	0	0
ENSG00000146360.8	GPR6	0	0	0	0	0	0	0	0	0	0	0	0	0	0	0	0	0	0	0	0	0	0	0	0	0	0	0	0	0	0	0	0	0	0	0	0	0	0	0	0	0	0	0	0	0	0	0	0	0	0	0	0	0	0	0	0	0	0	0	0	0	0	0	0	0	0	0	0	0	0	0	0
ENSG00000112290.12	WASF1	26	23.1	0	31	40.6	17.8	8.1	57.6	11.2	0	156.8	10.8	39	12.6	28.8	63.7	0	0	5.4	27.9	90.8	6.1	0	20.3	33.2	13.7	0	16.9	8.7	62.7	36.6	18.3	14.8	0	0	4	46.4	0	32.7	0	41.7	6.8	23.9	0	0	11.1	0	0	21.6	29.2	9.3	0	0	0	27.7	10.5	0	0	0	4.7	41.2	0	0	63.4	0	37	8.8	40.7	40.9	25.4	0	0
ENSG00000168438.14	CDC40	0	46.1	8.8	31	62.7	60	16.3	26.2	0	23.8	17.4	0	7.8	0	95.9	33.5	81.7	8.5	37.7	18.6	40.4	43	0	22.5	53.2	13.7	82.4	15.4	14.5	32.9	18.3	39	39.6	9.1	0	148.9	0	37.1	0	26	39.1	44.1	6	19.1	0	0	13.7	3.8	0	14.6	4.6	0	0	0	0	26.2	0	0	0	0	18.3	29.7	21.5	5.3	0	0	70.6	34.9	0	50.8	12.9	0
ENSG00000053328.8	METTL24	0	0	0	0	0	0	0	0	0	0	0	0	0	0	0	0	0	0	0	0	0	0	0	0	0	0	0	0	0	0	0	0	0	0	0	0	0	0	0	0	0	0	0	0	0	0	0	0	0	0	0	0	0	0	0	2.6	0	0	0	0	0	0	0	0	0	0	0	0	0	0	0	0
ENSG00000203797.9	DDO	14.9	17.3	0	25.3	22.1	0	24.4	5.2	0	7.9	0	10.8	0	12.6	28.8	13.4	0	0	0	0	10.1	0	0	24.8	10	0	0	0	37.7	17.9	5.2	0	0	69.9	0	20.1	10.7	0	0	1.9	23.4	13.6	12	0	0	7.4	0	22.7	14.4	25.6	18.6	0	0	0	20.8	15.7	0	4.8	0	0	0	0	64.6	10.6	0	6.2	35.3	17.4	10.2	4.2	0	0
ENSG00000004809.13	SLC22A16	0	0	0	0	0	0	0	0	0	0	0	0	0	0	0	0	0	0	0	0	0	0	0	2.3	3.3	0	0	0	0	0	0	0	0	0	0	0	0	0	0	0	0	0	0	0	0	0	0	0	0	0	0	0	0	0	0	0	0	0	0	0	0	0	0	0	0	0	0	0	0	0	0	0
ENSG00000241162.3	RN7SL617P	0	0	0	0	0	0	0	0	0	0	0	0	0	0	0	0	0	0	0	0	0	0	0	0	0	0	0	0	0	0	0	0	0	0	0	0	0	0	0	0	0	0	0	0	0	0	0	0	0	0	0	0	0	0	0	0	0	0	0	0	0	0	0	0	0	0	0	0	0	0	0	0
ENSG00000260188.1	CTA-331P3.1	0	0	0	0	0	0	0	0	0	0	0	0	0	0	0	0	0	0	0	0	0	0	0	0	0	0	0	0	0	0	0	0	0	0	0	0	0	0	0	0	0	0	0	0	0	0	0	0	0	0	0	0	0	0	0	0	0	0	0	0	0	0	0	0	0	0	0	0	0	0	0	0
ENSG00000219559.1	RP11-346C16.4	0	5.8	8.8	8.4	18.4	0	4.1	21	0	0	0	0	0	0	4.8	20.1	0	0	5.4	4.6	10.1	6.1	0	15.8	16.6	0	0	3.1	8.7	9	13.1	2.3	4.9	0	0	32.2	28.6	0	0	13	2.6	3.4	26.9	12.7	0	0	0	0	0	29.2	0	0	0	0	17.3	15.7	0	0	12.8	0	4.6	0	10.8	31.7	9.1	0	0	0	0	16.9	6.5	3.7
ENSG00000270934.1	RP11-346C16.6	0	0	0	0	0	0	0	0	0	0	0	0	0	0	0	0	0	0	0	0	0	0	0	0	0	0	0	0	0	0	0	0	0	0	0	0	0	0	0	0	0	0	0	0	0	0	0	0	0	0	0	0	0	0	0	0	0	0	0	0	0	0	0	5.3	0	0	0	0	0	0	0	0
ENSG00000155111.14	CDK19	18.6	51.9	0	42.2	36.9	26.7	48.8	31.4	0	0	0	5.4	132.5	0	52.7	57	0	12.7	59.3	37.2	94.2	6.1	31.3	13.5	16.6	144.4	47.5	15.4	46.4	17.9	31.4	20.6	29.7	48.6	16.4	52.3	21.4	0	43.6	33.4	62.5	40.7	12	0	0	37	13.7	11.4	3.6	29.2	46.4	64	0	35.7	34.6	28.8	0	0	76.8	19	59.6	0	53.8	58.1	31.9	18.5	0	0	122.7	25.4	25.8	36.9
ENSG00000213150.2	RP11-346C16.2	0	0	0	0	0	0	0	0	0	0	0	0	0	0	0	0	0	0	0	0	0	0	0	0	0	0	0	0	0	0	0	0	0	0	0	0	0	0	0	0	0	0	0	0	0	0	0	0	0	0	0	0	0	0	0	0	0	0	0	0	0	0	0	0	0	0	0	0	0	0	0	0
ENSG00000217041.1	RP11-346C16.1	0	0	0	0	0	0	0	0	0	0	0	0	0	0	0	0	0	0	0	0	0	0	0	0	0	0	0	0	0	0	0	0	0	0	0	0	0	0	0	0	0	0	0	0	0	0	0	0	0	0	0	0	0	0	0	0	0	0	0	0	0	0	0	0	0	0	0	0	0	0	0	0
ENSG00000219150.2	RP11-569A2.2	0	0	0	0	0	0	0	0	0	0	0	0	0	0	0	0	0	0	0	0	0	0	0	0	0	0	0	0	0	0	0	0	0	0	0	0	0	0	0	0	0	0	0	0	0	0	0	0	0	0	0	0	0	0	0	0	0	0	0	0	0	0	0	0	0	0	0	0	0	0	0	0
ENSG00000200522.1	RNU6-957P	0	5.8	0	5.6	0	0	4.1	0	0	0	0	0	7.8	0	0	0	0	0	0	0	13.5	0	0	2.3	0	0	0	6.2	2.9	0	0	0	0	0	0	0	3.6	0	0	14.9	15.6	3.4	6	0	0	0	0	0	0	3.7	4.6	0	0	0	0	0	0	0	0	0	0	0	0	0	0	0	0	0	0	4.2	0	0
ENSG00000212587.1	SNORA40	0	0	0	0	0	0	0	0	0	0	0	0	0	0	9.6	0	0	0	0	0	0	0	0	0	0	0	0	0	0	0	0	0	0	0	0	0	0	0	0	0	0	0	0	0	0	0	0	0	0	0	0	0	0	0	0	0	0	0	0	0	0	0	0	0	0	0	0	0	0	0	0	0
ENSG00000199360.1	RNU6-1115P	0	0	0	0	0	0	0	0	0	0	0	0	0	0	0	0	0	0	0	0	0	0	0	0	0	0	0	0	0	0	0	0	0	0	0	0	0	0	0	0	0	0	0	0	0	0	0	0	0	0	0	0	0	0	0	0	0	0	0	0	0	0	0	0	0	0	0	0	0	0	0	0
ENSG00000213149.3	CNN2P9	0	0	0	0	0	0	0	0	0	0	0	0	0	0	0	0	0	0	0	0	0	0	0	0	0	0	0	0	0	0	0	0	0	0	0	0	0	0	0	0	0	0	0	0	0	0	0	0	0	0	0	0	0	0	0	0	0	0	0	0	0	0	0	0	0	0	0	0	0	0	0	0
ENSG00000271607.1	RP3-418A9.3	11.2	0	0	0	0	0	0	0	0	0	0	0	0	0	0	0	0	0	0	0	0	0	0	2.3	0	0	0	0	0	0	0	0	0	0	0	0	0	0	0	0	2.6	0	0	0	0	0	0	0	0	0	0	0	0	0	0	0	0	0	0	0	0	0	0	0	0	0	0	0	0	0	0	0
ENSG00000123505.15	AMD1	22.3	98	17.6	73.2	95.9	28.9	77.2	68.1	39.3	23.8	139.4	139.9	202.7	126.4	91.1	147.6	9.1	12.7	43.1	97.6	94.2	49.1	62.6	76.6	86.4	6.9	25.4	60.1	49.3	80.7	26.2	36.7	37.1	45.6	32.7	32.2	71.4	98.9	10.9	89.2	101.6	61.1	53.8	0	59.1	118.5	95.6	124.9	39.5	58.4	23.2	42.7	0	0	96.9	117.7	140.8	111.4	0	109.2	9.2	124.8	21.5	63.4	22.8	228.2	176.5	29.1	81.8	182.1	83.9	51.6
ENSG00000219329.1	RP11-397G5.2	0	0	0	5.6	0	0	0	0	0	0	0	0	0	0	0	0	0	0	0	0	3.4	0	0	2.3	3.3	0	0	0	0	3	0	0	2.5	9.1	13.1	0	0	0	0	20.4	0	0	6	0	0	0	6.8	0	0	0	0	7.1	0	0	0	2.6	0	0	0	0	0	0	0	0	0	0	0	0	0	0	0	0
ENSG00000155115.6	GTF3C6	0	23.1	43.9	25.3	14.8	8.9	0	15.7	0	0	0	0	0	16.9	19.2	36.9	0	0	0	4.6	30.3	43	0	24.8	69.8	20.6	6.3	3.1	29	35.9	18.3	16	12.4	0	32.7	4	78.5	0	0	57.6	44.3	17	20.9	0	0	33.3	0	41.6	0	3.7	0	0	81.4	0	20.8	7.8	11.7	0	0	0	0	23.8	0	15.8	0	6.2	0	0	0	38.1	0	129
ENSG00000197498.12	RPF2	18.6	5.8	0	22.5	44.3	33.3	12.2	47.1	11.2	103.3	0	80.7	62.4	105.3	86.3	67.1	54.5	21.2	0	51.1	20.2	43	47	40.5	49.9	0	69.7	29.3	49.3	56.8	20.9	22.9	7.4	0	0	56.3	21.4	0	0	37.2	10.4	13.6	12	19.1	29.5	0	61.5	7.6	25.2	14.6	0	0	0	62.6	34.6	26.2	17.6	0	294.4	0	0	0	26.9	47.5	127.6	37	17.7	11.6	92	59.3	135.6	0
ENSG00000218803.1	GSTM2P1	0	0	0	0	0	0	0	0	0	0	0	0	0	0	0	0	0	0	0	0	0	0	0	0	0	0	0	0	0	0	0	0	0	0	0	0	0	0	0	0	0	0	0	0	0	0	0	0	0	0	0	0	0	0	0	0	0	0	0	0	0	0	0	0	0	0	0	0	0	0	0	0
ENSG00000112394.16	SLC16A10	44.6	57.6	22	216.9	254.5	6.7	48.8	172.8	11.2	55.6	0	91.5	171.5	21.1	14.4	174.4	18.2	4.2	37.7	23.2	94.2	0	36.5	74.3	149.6	0	12.7	3.1	101.5	68.7	23.5	57.3	22.3	88.1	39.3	0	7.1	0	0	72.5	364.5	23.8	200.4	6.4	98.5	40.7	34.1	26.5	50.3	62.1	32.5	14.2	0	17.9	62.3	26.2	5.9	29.1	12.8	0	0	0	64.6	100.4	0	18.5	123.6	11.6	10.2	199	0	0
ENSG00000200926.1	RNU6-960P	0	0	0	0	0	0	0	0	0	0	0	0	0	0	0	0	0	0	0	0	0	0	0	0	0	0	0	0	0	0	0	0	0	0	0	0	0	0	0	0	0	0	0	0	0	0	0	0	0	0	0	0	0	0	0	0	0	0	0	0	0	0	0	0	0	0	0	0	0	0	0	0
ENSG00000231046.1	RP11-428F8.2	0	0	0	0	0	0	0	0	0	0	0	0	0	0	0	0	0	0	0	0	0	0	0	0	0	0	0	0	0	0	0	0	0	0	0	0	0	0	0	0	0	0	0	0	0	0	0	0	0	0	0	0	0	0	0	0	0	0	0	0	0	0	0	0	0	0	0	0	0	0	0	0
ENSG00000173214.5	MFSD4B	0	5.8	0	11.3	14.8	22.2	24.4	10.5	16.8	0	0	37.7	54.6	16.9	62.3	16.8	0	0	0	13.9	33.6	0	20.9	4.5	10	34.4	15.8	7.7	31.9	71.7	23.5	6.9	14.8	3	52.4	4	0	0	0	0	23.4	0	15	0	19.7	0	20.5	106	32.3	29.2	0	0	0	0	38.1	23.5	0	0	0	0	4.6	0	16.1	10.6	0	74	44.1	29.1	112.5	33.9	0	0
ENSG00000230177.1	RP5-1112D6.4	26	46.1	0	53.5	62.7	2.2	28.4	31.4	0	0	0	43	54.6	12.6	24	20.1	0	4.2	10.8	23.2	43.7	12.3	5.2	13.5	3.3	0	25.4	20	17.4	32.9	13.1	2.3	0	3	9.8	8	25	0	0	39	44.3	10.2	20.9	0	9.8	25.9	10.2	3.8	35.9	47.5	0	0	0	0	10.4	28.8	0	0	0	0	0	5.9	16.1	58.1	0	18.5	35.3	17.4	20.4	29.6	12.9	0
ENSG00000271789.1	RP5-1112D6.7	11.2	17.3	0	28.2	18.4	0	36.6	10.5	0	0	0	0	0	0	52.7	16.8	0	0	10.8	0	13.5	24.6	20.9	13.5	19.9	0	0	0	5.8	14.9	2.6	32.1	0	0	0	0	0	0	0	20.4	15.6	20.4	12	0	0	0	0	0	28.7	18.3	0	0	0	0	17.3	5.2	0	0	0	0	0	0	5.4	5.3	0	0	0	0	10.2	4.2	0	70
ENSG00000009413.15	REV3L	11.2	51.9	13.2	33.8	48	20	20.3	36.7	0	0	43.6	10.8	15.6	16.9	19.2	50.3	9.1	29.7	53.9	32.5	67.3	49.1	41.8	33.8	10	61.9	0	30.8	75.4	41.8	47.1	6.9	22.3	33.4	0	16.1	17.8	0	5.4	57.6	46.9	33.9	35.9	127.5	0	22.2	23.9	7.6	21.6	21.9	46.4	99.6	0	71.5	20.8	28.8	0	58.1	0	28.5	32.1	29.7	10.8	37	0	12.3	35.3	69.8	51.1	21.2	25.8	0
ENSG00000272356.1	RP5-1112D6.8	11.2	5.8	0	5.6	3.7	2.2	32.5	5.2	5.6	0	0	10.8	7.8	0	9.6	6.7	0	0	0	0	0	0	15.7	0	6.6	0	0	0	11.6	9	5.2	2.3	0	0	0	0	0	0	0	0	7.8	0	20.9	44.6	0	3.7	3.4	15.1	0	3.7	0	0	0	0	0	7.8	0	0	0	0	0	160.4	5.4	0	0	0	0	17.4	10.2	12.7	0	40.6
ENSG00000220392.1	FCF1P5	0	0	0	0	0	0	0	0	0	0	0	0	0	0	0	0	0	0	0	0	0	0	0	0	0	0	0	0	0	0	0	0	0	0	0	0	0	0	0	0	0	0	0	0	0	0	0	0	0	0	0	0	0	0	0	0	0	0	0	0	0	0	0	0	0	0	0	0	0	0	0	0
ENSG00000229276.1	REV3L-IT1	0	0	0	0	0	6.7	0	0	5.6	23.8	0	5.4	0	0	9.6	3.4	0	0	0	0	3.4	0	5.2	6.8	0	0	0	0	0	3	0	0	4.9	0	0	8	0	4.1	0	13	0	6.8	0	0	0	0	0	3.8	7.2	0	0	28.5	0	0	3.5	0	5.9	0	0	0	0	17.8	5.4	0	0	0	0	0	20.4	0	0	0
ENSG00000218676.1	BRD7P4	0	0	0	8.4	3.7	0	0	0	0	0	0	0	0	0	0	6.7	0	0	0	0	0	0	0	2.3	0	0	0	3.1	2.9	0	0	11.5	7.4	0	0	0	0	0	0	0	0	0	0	0	0	0	0	0	0	0	9.3	0	0	0	0	7.8	0	0	0	0	0	0	0	0	0	0	0	0	0	0	0	0
ENSG00000231889.7	TRAF3IP2-AS1	0	0	0	8.4	3.7	0	0	0	0	0	0	5.4	0	16.9	0	0	0	0	21.6	0	3.4	0	0	0	3.3	6.9	0	0	0	6	0	0	0	0	19.6	0	10.7	0	0	1.9	10.4	3.4	0	0	0	7.4	3.4	0	0	3.7	13.9	0	0	0	0	0	0	0	0	0	4.6	5.9	5.4	5.3	0	18.5	8.8	34.9	0	0	0	70
ENSG00000220506.2	RP3-415N12.1	0	0	0	0	0	0	0	0	0	0	0	0	0	0	0	0	0	0	0	0	0	0	0	0	0	0	0	0	0	0	0	0	0	0	0	0	0	0	0	0	0	0	0	0	0	0	0	0	0	0	0	0	0	0	0	0	0	0	0	0	0	0	0	0	0	0	0	0	0	0	0	0
ENSG00000056972.18	TRAF3IP2	22.3	28.8	43.9	25.3	0	40	40.6	5.2	16.8	0	0	48.4	0	12.6	28.8	16.8	0	12.7	0	0	26.9	24.6	78.3	18	26.6	0	0	0	11.6	44.8	34	43.6	4.9	12.1	0	0	21.4	0	0	37.2	15.6	20.4	56.8	12.7	0	70.4	10.2	60.6	61.1	29.2	0	49.8	0	0	24.2	5.2	0	0	0	0	36.6	65.4	16.1	15.8	0	6.2	0	40.7	10.2	8.5	0	0
ENSG00000255389.1	C6orf3	0	0	0	0	0	6.7	0	0	0	0	0	0	0	0	0	0	0	0	5.4	0	0	0	0	0	0	0	0	1.5	0	0	0	13.8	0	0	0	0	14.3	0	0	0	10.4	3.4	15	0	0	0	0	0	14.4	0	9.3	0	0	0	0	0	35.2	0	0	0	0	0	0	5.3	0	0	0	0	0	0	0	95.8
ENSG00000010810.17	FYN	18.6	28.8	22	33.8	29.5	48.9	28.4	10.5	11.2	214.5	8.7	0	62.4	29.5	33.6	20.1	45.4	8.5	32.3	23.2	16.8	92.1	78.3	36	63.2	0	38	66.2	8.7	17.9	13.1	13.8	17.3	85	13.1	36.2	21.4	45.3	0	100.3	26	54.3	38.9	25.5	19.7	0	34.1	0	7.2	7.3	83.6	35.6	0	35.7	55.4	62.8	0	0	256	332.3	22.9	0	16.1	5.3	18.2	0	17.7	0	0	29.6	0	129
ENSG00000227012.2	RP1-97J1.2	0	0	0	0	0	0	0	0	0	0	0	0	0	0	0	0	0	0	0	0	0	0	0	0	0	0	0	0	0	0	0	0	0	0	0	0	0	0	0	0	0	0	0	0	0	0	0	0	0	0	0	0	0	0	0	0	0	0	0	0	0	0	0	0	0	0	0	0	0	0	0	0
ENSG00000112761.19	WISP3	0	0	0	0	0	0	0	0	0	0	0	0	0	0	0	0	0	0	0	0	0	0	0	0	0	0	0	0	0	0	0	0	0	0	0	0	0	0	0	0	0	0	0	0	0	0	0	0	0	0	0	0	0	0	0	0	0	0	0	0	0	0	0	0	0	0	0	0	0	0	0	0
ENSG00000074935.13	TUBE1	7.4	5.8	30.8	8.4	11.1	24.5	12.2	31.4	33.7	47.7	34.8	5.4	7.8	75.8	19.2	33.5	0	12.7	0	13.9	3.4	6.1	20.9	31.5	10	0	19	20	17.4	12	5.2	2.3	14.8	15.2	65.5	56.3	42.8	111.2	109	39	15.6	6.8	12	0	19.7	7.4	41	41.6	0	47.5	46.4	92.5	81.4	0	6.9	13.1	0	0	0	0	50.4	35.7	0	10.6	4.6	6.2	0	34.9	0	12.7	0	0
ENSG00000203778.7	FAM229B	0	23.1	0	28.2	14.8	11.1	16.3	10.5	0	39.7	0	0	46.8	0	4.8	13.4	0	0	21.6	0	3.4	0	0	15.8	29.9	0	0	20	17.4	6	28.8	25.2	7.4	0	26.2	0	0	0	0	3.7	15.6	44.1	6	25.5	0	0	0	3.8	0	0	4.6	0	0	0	24.2	15.7	0	58.1	0	0	22.9	0	0	0	4.6	0	0	0	10.2	25.4	0	7.4
ENSG00000112769.18	LAMA4	3.7	17.3	57.1	31	62.7	28.9	4.1	31.4	5.6	31.8	261.3	16.1	23.4	25.3	0	3.4	36.3	21.2	64.7	27.9	20.2	122.8	73.1	13.5	33.2	27.5	6.3	94	29	0	26.2	34.4	12.4	51.6	0	0	0	8.2	5.4	1.9	44.3	6.8	6	12.7	19.7	11.1	37.6	37.8	0	3.7	13.9	56.9	23.3	80.4	41.5	49.7	23.5	14.5	25.6	52.2	73.3	53.5	0	21.1	13.7	24.7	0	46.5	0	8.5	25.8	3.7
ENSG00000237234.7	RP1-142L7.5	0	0	0	0	0	0	0	0	0	0	0	0	0	0	0	0	0	0	0	0	0	0	0	0	0	0	0	0	0	0	0	0	0	0	0	0	0	0	0	0	0	0	0	0	0	0	0	0	0	0	0	0	0	0	0	0	0	0	0	0	0	0	0	0	0	0	0	0	0	0	0	0
ENSG00000207044.1	RNU6-1226P	0	0	0	0	0	0	0	0	0	0	0	0	0	0	0	0	0	0	0	0	0	0	0	0	0	0	0	0	0	0	0	0	0	0	0	0	0	0	0	0	0	0	0	0	0	0	0	0	0	0	0	0	0	0	0	0	0	0	0	0	0	0	0	0	0	0	0	0	0	0	0	0
ENSG00000270661.1	RP1-142L7.9	0	0	0	0	0	0	0	0	0	0	87.1	0	0	0	0	0	0	0	0	0	0	0	0	0	0	0	0	0	0	0	0	0	0	0	0	0	0	0	0	0	0	0	0	0	0	0	0	0	0	0	0	0	0	0	0	0	0	0	0	0	0	0	0	0	0	0	0	0	0	0	0	0
ENSG00000271208.1	RP1-142L7.8	0	0	0	0	0	0	0	0	0	0	17.4	0	0	0	0	0	0	0	0	0	0	0	0	0	3.3	0	0	0	2.9	0	0	0	0	3	0	0	0	0	0	5.6	7.8	0	0	0	0	0	6.8	0	0	0	0	0	0	0	6.9	0	0	0	0	0	41.2	59.4	0	0	0	0	0	0	0	0	0	0
ENSG00000226440.7	RP11-506B6.6	0	0	0	0	0	8.9	0	0	0	0	0	0	0	0	0	0	0	0	0	0	0	0	0	0	0	0	0	0	0	0	0	0	0	0	0	0	17.8	0	0	0	0	0	0	0	0	0	0	0	0	0	0	0	0	0	0	0	0	0	0	0	0	0	0	0	0	0	0	0	0	0	0	0
ENSG00000281613.2	RP11-506B6.7	0	0	0	0	0	0	0	0	0	0	0	0	0	0	0	0	0	0	0	0	0	0	0	0	0	0	0	0	0	0	0	0	0	0	0	0	0	0	0	0	0	0	0	0	0	0	0	0	0	0	0	0	0	0	0	0	0	0	0	0	0	0	0	0	0	0	0	0	0	0	0	0
ENSG00000216663.3	RP11-506B6.5	0	0	0	0	0	0	0	0	0	0	0	0	0	0	0	0	0	0	0	0	0	0	0	0	0	0	0	0	0	0	0	0	0	0	0	0	0	0	0	0	0	0	0	0	0	0	0	0	0	0	0	0	0	0	0	0	0	0	0	0	0	0	0	0	0	0	0	0	0	0	0	0
ENSG00000251258.1	RFPL4B	0	0	0	0	0	0	0	0	0	0	0	0	0	0	0	0	0	0	0	0	0	0	0	0	0	0	0	0	0	0	0	0	0	0	0	0	0	0	0	0	0	0	0	0	0	0	0	0	0	0	0	0	0	0	0	0	0	0	0	0	0	0	0	0	0	0	0	0	0	0	0	0
ENSG00000219773.1	RPSAP45	0	0	0	0	0	0	0	0	0	0	0	0	0	0	0	0	0	0	0	0	0	0	0	0	0	0	0	0	0	0	0	0	0	0	0	0	0	0	0	0	0	0	0	0	0	0	0	0	0	0	0	0	0	0	0	0	0	0	0	0	0	0	0	0	0	0	0	0	0	0	0	0
ENSG00000215807.4	KRT18P65	0	0	0	0	0	0	0	0	0	0	0	0	0	0	0	0	0	0	0	0	0	0	0	0	0	0	0	0	0	0	0	0	0	0	0	0	0	0	0	0	0	0	0	0	0	0	0	0	0	0	0	0	0	0	0	0	0	0	0	0	0	0	0	0	0	0	0	0	0	0	0	0
ENSG00000217770.1	FEM1AP3	0	0	0	0	0	0	0	0	0	0	0	0	0	0	0	0	0	0	0	0	0	0	0	0	0	0	0	0	0	0	0	0	0	0	0	0	0	0	0	0	0	0	0	0	0	0	0	0	0	0	0	0	0	0	0	0	0	0	0	0	0	0	0	0	0	0	0	0	0	0	0	0
ENSG00000232299.1	RP1-105O18.1	0	0	0	0	0	0	0	0	0	0	0	0	0	0	0	0	0	0	0	0	0	0	0	0	0	0	0	0	0	0	0	0	0	0	0	0	0	0	0	0	0	0	0	0	0	0	0	0	0	0	0	0	0	0	0	0	0	0	0	0	0	0	0	0	0	0	0	0	0	0	0	0
ENSG00000225580.2	RP1-159M24.1	3.7	0	0	5.6	0	2.2	0	0	0	0	52.3	0	15.6	33.7	4.8	3.4	0	0	0	0	0	0	0	4.5	13.3	34.4	0	0	11.6	3	0	0	0	0	3.3	0	0	0	0	0	0	20.4	0	0	0	0	0	0	0	3.7	0	0	0	0	0	5.2	0	0	0	0	0	0	0	15.8	0	0	0	0	0	0	0	3.7
ENSG00000271498.1	RP11-505K1.1	0	0	0	0	0	0	0	0	0	0	0	0	0	0	0	0	0	0	0	0	0	0	0	0	0	0	0	0	0	0	0	0	0	0	0	0	0	0	0	0	0	0	0	0	0	0	0	0	0	0	0	0	0	0	0	0	0	0	0	0	0	0	0	0	0	0	0	0	0	0	0	0
ENSG00000201386.1	RNU6-1163P	0	0	0	0	0	0	0	0	0	0	0	0	0	0	0	0	0	0	0	0	0	0	0	0	0	0	0	0	0	0	0	0	0	0	0	0	0	0	0	0	2.6	0	0	0	0	0	0	0	0	0	0	0	0	0	0	0	0	0	0	0	0	0	0	0	0	0	0	0	0	0	0	0
ENSG00000218490.1	FCF1P10	0	0	0	0	0	0	0	0	0	0	0	0	0	0	0	0	0	0	0	0	0	0	0	0	0	0	0	0	0	0	0	0	0	0	0	0	0	0	0	0	0	0	0	0	0	0	0	0	0	0	0	0	0	0	0	0	0	0	0	0	0	0	0	0	0	0	0	0	0	0	0	0
ENSG00000216904.2	SOCS5P5	0	0	0	0	0	0	0	0	0	0	0	0	0	0	0	10.1	0	0	0	0	0	0	0	0	0	0	0	0	0	0	0	0	0	0	0	0	0	0	0	0	0	0	0	0	0	0	0	0	0	0	0	0	0	0	0	0	0	0	0	0	0	0	0	0	0	0	0	0	0	0	0	0
ENSG00000223811.1	RP11-437J19.1	0	0	0	0	0	0	0	0	0	0	0	0	0	0	0	0	0	0	0	0	3.4	0	0	0	0	0	0	0	0	0	0	0	0	0	0	0	0	0	0	0	0	0	0	0	0	0	0	0	0	0	0	0	0	0	0	0	0	0	0	0	0	0	0	0	0	0	0	0	0	0	0	0
ENSG00000232316.1	RP1-124C6.1	0	0	0	0	0	0	0	0	0	0	0	0	0	0	0	0	0	0	0	0	0	0	0	0	0	0	0	0	2.9	0	0	0	0	0	0	0	0	0	0	0	0	0	0	0	0	0	0	0	0	0	0	0	0	0	0	0	0	0	0	0	0	0	0	0	0	0	0	0	0	0	0	0
ENSG00000236347.1	RP11-346D19.1	0	0	0	0	0	0	0	0	0	0	0	0	0	0	0	0	0	0	0	0	0	0	0	0	0	0	0	0	0	0	0	0	0	0	0	0	0	0	0	0	0	0	0	0	0	0	0	0	0	0	0	0	0	0	0	0	0	0	0	0	0	0	0	0	0	0	0	0	0	0	0	0
ENSG00000218208.1	RP11-367G18.2	0	0	0	14.1	25.8	8.9	16.3	5.2	5.6	0	0	37.7	0	0	9.6	6.7	0	0	5.4	9.3	20.2	36.8	0	11.3	6.6	0	0	13.9	20.3	6	0	4.6	0	0	3.3	8	53.5	0	0	13	7.8	0	6	0	9.8	11.1	3.4	0	25.2	32.9	0	0	0	0	3.5	18.3	0	0	0	14.2	0	47.5	5.4	5.3	0	12.3	0	5.8	10.2	8.5	0	18.4
ENSG00000230943.1	RP11-367G18.1	0	0	0	0	0	0	0	0	0	0	0	0	0	0	0	0	0	0	0	0	0	0	0	0	0	0	0	0	0	0	0	0	0	0	0	0	0	0	0	0	0	0	0	0	0	0	0	0	0	0	0	0	0	0	0	0	0	0	0	0	0	0	0	0	0	0	0	0	0	0	0	0
ENSG00000231912.2	RP1-249H1.2	0	0	0	0	0	0	0	0	0	0	0	0	0	0	0	0	0	0	0	0	0	0	0	0	0	0	0	0	0	0	0	0	0	0	0	0	0	0	0	0	0	0	0	0	0	0	0	0	0	0	0	0	0	0	0	0	0	0	0	0	0	0	0	0	0	0	0	0	0	0	0	0
ENSG00000219758.6	RP1-249H1.3	0	5.8	0	0	3.7	0	0	0	0	0	0	0	0	0	0	0	0	0	0	0	0	0	0	4.5	3.3	0	0	1.5	0	0	0	13.8	0	0	0	0	0	0	0	0	5.2	6.8	0	12.7	0	0	0	0	0	0	0	0	0	0	0	0	0	0	0	4.7	0	0	0	0	0	0	0	0	0	0	0	0
ENSG00000277443.2	MARCKS	505.6	1285.1	1027.9	1247.7	1077.2	620.3	837	1194.2	566.7	444.9	2021.1	473.5	732.8	210.7	781.6	1757.9	281.4	131.7	1772.5	297.5	1792.9	98.3	302.7	875.8	1133.5	275	240.8	409.7	794.4	1150.2	594	664.8	192.9	404	22.9	418.4	1567	94.7	267	1029.5	1637.8	363.2	909.2	127.5	216.6	429.6	324.3	404.9	406	584.5	92.9	99.6	116.3	143	508.8	517.9	422.5	179.3	217.6	1063.3	394	421.9	645.7	1146.2	364.7	407.1	547.3	284.8	552	1719.2	155	682
ENSG00000227502.2	LINC01268	0	0	0	19.7	33.2	0	16.3	5.2	0	0	0	0	0	8.4	0	0	0	0	0	0	16.8	0	0	9	13.3	0	15.8	0	2.9	6	0	0	0	27.3	0	28.2	14.3	0	0	0	0	0	35.9	0	0	0	0	15.1	0	0	9.3	0	0	0	3.5	0	0	0	0	0	0	0	16.1	5.3	0	0	0	0	0	25.4	0	0
ENSG00000175967.3	RP11-544L8__B.4	0	0	0	0	0	0	0	0	0	0	0	0	0	0	0	0	0	0	0	0	0	0	0	6.8	0	0	0	0	0	0	0	0	0	0	0	0	7.1	0	0	0	5.2	0	0	0	0	0	0	0	0	0	0	0	0	0	0	0	0	0	0	0	0	0	0	0	0	0	0	0	0	16.9	0	0
ENSG00000196591.11	HDAC2	89.2	461	136.2	236.6	376.3	142.3	235.6	492.4	78.6	166.8	122	204.5	202.7	109.5	215.8	825.3	145.2	72.2	113.1	120.9	592	104.4	31.3	292.7	518.6	75.6	117.2	285	217.4	385.4	123	252.2	79.1	57.7	382.9	342	314.1	152.4	21.8	263.9	432.2	91.7	257.2	0	68.9	85.2	68.3	64.3	82.6	142.5	69.7	35.6	104.7	178.7	211.1	282.5	99.8	63	192	80.7	123.7	392.2	177.6	375	31.9	222.1	361.9	133.7	204.5	563.2	51.7	199.1
ENSG00000228624.7	RP3-399L15.3	0	5.8	0	5.6	3.7	0	0	0	0	0	0	0	0	0	0	33.5	9.1	0	0	0	3.4	0	0	0	10	13.7	0	0	0	3	0	0	4.9	3	0	0	0	0	0	16.7	7.8	0	3	0	0	0	0	0	0	0	4.6	0	0	0	0	0	0	0	0	0	0	0	0	0	0	0	0	11.6	0	4.2	0	0
ENSG00000216723.1	NUDT19P3	0	0	0	0	3.7	0	0	0	0	0	0	0	0	0	0	0	0	0	0	0	0	0	0	0	0	0	0	0	0	0	0	0	0	0	0	0	0	0	0	0	0	0	0	0	0	0	0	0	0	0	0	0	0	0	0	0	0	0	0	0	0	0	0	0	0	0	0	0	0	0	0	0
ENSG00000249853.7	HS3ST5	0	5.8	0	8.4	14.8	0	0	21	0	0	0	0	0	0	0	10.1	0	0	64.7	0	20.2	0	0	0	6.6	0	0	15.4	11.6	17.9	0	0	0	0	0	0	0	0	0	0	15.6	0	3	0	0	0	0	0	0	0	0	0	0	0	0	0	0	0	0	0	0	0	0	10.6	0	0	0	0	20.4	42.3	0	33.2
ENSG00000216471.3	RPSAP43	0	0	0	0	0	0	0	0	0	0	0	0	0	0	0	0	0	0	0	0	0	0	0	0	0	0	0	0	0	0	0	0	0	0	0	0	0	0	0	0	0	0	0	0	0	0	0	0	0	0	0	0	0	0	0	0	0	0	0	0	0	0	0	0	0	0	0	0	0	0	0	0
ENSG00000212333.1	RNA5SP213	0	0	0	0	0	0	0	0	0	0	0	0	0	0	0	0	0	0	0	0	0	0	0	0	0	0	0	0	0	0	0	0	0	0	0	0	0	0	0	0	0	0	0	0	0	0	0	0	0	0	0	0	0	0	0	0	0	0	0	0	0	0	0	0	0	0	0	0	0	0	0	0
ENSG00000218089.1	DNAJA1P4	0	5.8	0	5.6	0	2.2	0	5.2	0	0	0	0	0	0	0	0	0	0	0	0	0	0	0	2.3	0	0	0	0	0	0	10.5	0	0	0	0	0	0	0	0	0	0	0	0	0	0	3.7	0	0	14.4	0	4.6	0	0	0	0	0	0	0	0	0	0	0	0	0	0	0	0	0	0	0	6.5	0
ENSG00000232395.1	RP3-399L15.1	0	0	0	0	0	0	0	0	0	0	0	0	0	0	0	0	0	0	0	0	0	0	0	0	0	0	0	0	0	0	0	0	0	0	0	0	0	0	0	0	0	0	0	0	0	0	0	0	0	0	0	0	0	0	0	0	0	0	0	0	0	0	0	0	0	0	0	0	0	0	0	0
ENSG00000226079.1	RP3-399L15.2	0	0	0	0	0	0	0	0	0	0	0	0	0	0	0	0	0	0	0	0	0	0	0	0	0	0	0	0	0	0	0	0	0	0	0	0	0	0	0	0	0	0	0	0	0	0	0	0	0	0	0	0	0	0	0	0	0	0	0	0	0	0	0	0	0	0	0	0	0	0	0	0
ENSG00000251882.1	RNU6-475P	0	0	0	0	0	0	0	0	0	0	0	0	0	0	0	0	0	0	0	0	0	0	0	0	0	0	0	0	0	0	0	0	0	0	0	0	0	0	0	0	0	0	0	0	0	0	0	0	0	0	0	0	0	0	0	0	0	0	0	0	0	0	0	0	0	0	0	0	0	0	0	0
ENSG00000219619.2	RP11-126M14.1	0	0	0	0	0	0	0	0	0	0	0	0	0	0	0	0	0	0	0	0	0	0	0	0	0	0	0	0	0	0	5.2	0	0	0	0	0	0	0	0	0	0	0	0	0	0	0	0	0	0	0	0	0	0	0	0	0	0	0	0	0	0	0	21.5	0	0	0	0	0	0	0	0	0
ENSG00000228777.1	RP11-282C5.1	0	0	0	0	0	0	0	0	0	0	0	0	0	0	0	0	0	0	0	0	0	0	0	0	0	0	0	0	0	0	0	0	0	0	0	0	0	0	0	0	0	0	0	0	0	0	0	0	0	0	0	0	0	0	0	0	0	0	0	0	0	0	0	0	0	0	0	0	0	0	0	0
ENSG00000111816.7	FRK	18.6	40.3	26.4	11.3	0	40	40.6	26.2	16.8	63.6	26.1	10.8	46.8	0	24	50.3	27.2	72.2	0	27.9	26.9	0	31.3	11.3	10	27.5	34.9	3.1	26.1	9	31.4	29.8	44.5	6.1	3.3	48.3	53.5	0	119.9	0	36.5	3.4	35.9	0	9.8	14.8	3.4	41.6	0	11	13.9	0	0	0	20.8	15.7	0	0	0	0	0	0	59.2	37	4.6	24.7	141.2	0	10.2	72	0	36.9
ENSG00000186743.2	TPI1P3	0	0	0	0	0	0	0	0	0	0	0	0	0	0	0	0	0	0	0	0	0	0	0	0	0	0	0	0	0	0	0	0	0	0	0	0	0	0	0	0	0	0	0	0	0	0	0	0	0	0	0	0	0	0	0	0	0	0	0	0	0	0	0	0	0	0	0	0	0	0	0	0
ENSG00000178425.13	NT5DC1	44.6	138.3	52.7	73.2	62.7	53.4	89.4	62.9	61.7	0	0	48.4	155.9	37.9	124.7	134.2	90.8	97.7	183.2	32.5	63.9	12.3	109.6	81.1	63.2	82.5	110.9	24.6	63.8	107.6	117.7	103.2	39.6	100.2	16.4	92.5	174.9	49.4	0	61.3	106.8	44.1	83.7	127.5	19.7	33.3	27.3	53	43.1	40.2	167.2	28.5	23.3	116.2	20.8	28.8	64.6	4.8	0	4.7	100.8	83.2	107.6	58.1	0	49.3	141.2	46.5	173.8	105.9	51.7	51.6
ENSG00000123500.9	COL10A1	0	0	0	0	0	0	0	0	0	0	0	0	0	4.2	0	0	0	0	70	0	0	0	0	0	0	0	0	7.7	0	0	0	2.3	14.8	0	415.6	0	7.1	0	0	0	0	0	0	0	0	0	0	0	0	0	4.6	0	0	0	0	0	0	0	0	446.2	0	0	0	0	674.7	0	0	0	0	4.2	0	191.7
ENSG00000218428.1	NIP7P3	0	0	0	0	0	0	0	0	0	0	0	0	0	0	0	0	0	0	0	0	0	0	0	0	0	0	0	0	0	0	0	0	0	0	0	0	0	0	0	0	0	0	0	0	0	0	0	0	0	0	0	0	0	0	0	0	0	0	0	0	0	0	0	0	0	0	0	0	0	0	0	0
ENSG00000236326.1	RP3-486I3.5	0	0	0	0	0	0	0	0	0	0	0	0	0	0	0	0	0	0	0	0	0	0	0	0	0	0	0	0	0	0	0	0	0	0	0	0	0	0	0	0	0	0	0	0	0	0	0	0	0	0	0	0	0	0	0	0	0	0	0	0	0	0	0	0	0	0	0	0	0	0	0	0
ENSG00000187189.10	TSPYL4	81.8	63.4	87.9	28.2	25.8	37.8	170.6	21	5.6	47.7	26.1	21.5	116.9	21.1	43.2	93.9	0	0	118.5	69.7	67.3	6.1	57.4	45	66.5	6.9	50.7	13.9	63.8	32.9	13.1	18.3	69.2	15.2	55.6	36.2	64.2	37.1	0	105.9	23.4	81.5	50.8	6.4	0	55.6	0	56.8	39.5	120.6	4.6	78.2	0	196.6	48.5	28.8	41.1	38.8	140.8	14.2	91.6	231.8	102.2	42.3	22.8	49.3	70.6	58.1	20.4	33.9	12.9	33.2
ENSG00000111817.16	DSE	0	5.8	57.1	14.1	7.4	31.1	0	21	5.6	0	87.1	32.3	0	29.5	9.6	13.4	0	42.5	264	0	20.2	30.7	83.5	11.3	3.3	0	3.2	13.9	46.4	3	34	41.3	39.6	103.3	16.4	0	0	24.7	0	14.9	0	10.2	9	12.7	0	22.2	30.7	64.3	14.4	18.3	27.9	85.4	0	0	6.9	2.6	35.2	58.1	25.6	194.6	59.6	89.1	26.9	0	31.9	12.3	17.7	23.3	0	38.1	25.8	55.3
ENSG00000237021.2	RP3-486I3.7	0	0	0	0	0	0	0	0	0	0	0	0	0	0	0	0	0	0	0	0	0	0	0	0	0	0	0	0	0	0	0	0	0	0	0	0	0	0	0	13	0	0	0	0	0	0	0	0	0	0	0	0	0	0	0	0	0	0	0	0	0	0	0	0	0	0	0	0	0	0	0	0
ENSG00000233558.1	RP3-486I3.4	0	0	0	0	0	0	0	0	0	0	0	0	0	0	0	0	0	0	0	0	0	0	0	0	6.6	0	0	0	0	0	0	0	0	0	0	0	0	0	0	0	0	0	0	0	0	0	0	0	0	0	0	0	0	0	0	0	0	0	0	0	0	0	0	0	0	0	0	0	0	0	0	0
ENSG00000189241.6	TSPYL1	85.5	51.9	171.3	90.1	88.5	75.6	162.5	47.1	44.9	0	113.2	96.8	132.5	67.4	76.7	114.1	118	63.7	140.1	37.2	111	104.4	114.8	103.6	43.2	103.1	110.9	55.5	78.3	110.5	73.3	112.3	128.6	75.9	16.4	48.3	28.6	16.5	103.5	37.2	83.3	183.3	86.7	146.6	118.1	144.4	81.9	136.2	68.3	54.8	139.3	71.1	58.1	71.5	117.7	39.2	0	130.8	0	370.3	100.8	124.8	123.8	79.2	4.6	67.9	211.9	81.4	163.6	190.6	83.9	66.4
ENSG00000240050.5	RP1-93H18.1	0	0	0	0	0	0	0	0	0	0	0	0	0	0	0	0	0	0	0	0	0	0	0	0	0	0	0	0	0	0	0	0	0	0	0	0	0	0	0	0	0	0	0	0	0	0	0	0	0	0	0	0	0	0	0	0	0	0	0	0	0	0	0	0	0	0	0	0	0	0	0	0
ENSG00000217241.1	CBX3P9	0	17.3	0	2.8	3.7	6.7	4.1	0	0	0	8.7	5.4	7.8	0	0	3.4	0	0	21.6	0	13.5	0	0	4.5	10	0	0	0	0	17.9	0	39	0	0	3.3	0	0	0	0	3.7	2.6	0	0	0	0	29.6	0	0	0	0	0	0	0	0	3.5	5.2	0	0	0	0	0	0	0	5.3	0	0	0	0	0	16.9	0	0
ENSG00000218153.2	KRT18P22	0	0	0	0	0	2.2	0	0	0	0	0	0	0	0	0	0	0	0	0	0	0	0	0	0	0	0	0	0	0	0	0	0	0	0	0	0	0	0	0	0	0	0	0	0	0	0	0	0	0	0	0	0	0	0	0	0	0	0	0	0	0	0	0	0	0	0	0	0	0	0	0	0
ENSG00000244158.1	RP1-93H18.6	0	0	0	0	0	0	0	0	0	0	0	0	0	0	0	0	0	0	0	0	0	0	0	0	0	0	0	0	0	0	0	0	0	0	0	0	0	0	0	0	0	0	0	0	0	0	0	0	0	0	0	0	0	0	0	0	0	0	0	0	0	0	0	0	0	0	0	0	0	0	0	0
ENSG00000188820.12	FAM26F	0	0	0	8.4	3.7	4.4	0	5.2	5.6	0	0	0	0	12.6	0	6.7	0	0	0	13.9	6.7	0	0	0	0	0	15.8	0	8.7	3	13.1	9.2	0	0	0	0	0	28.8	0	96.6	18.2	40.7	3	0	0	0	0	0	14.4	0	0	7.1	0	0	13.8	0	0	0	0	14.2	0	17.8	0	0	0	0	0	0	0	8.5	0	0
ENSG00000234117.2	RP11-259P20.1	0	0	0	0	0	0	0	0	0	0	0	0	0	0	0	0	0	0	0	0	0	0	0	0	0	0	0	0	0	0	0	0	0	0	0	0	0	0	0	0	0	0	0	0	0	0	0	0	0	0	0	0	0	0	0	0	0	0	0	0	0	0	0	0	0	0	0	0	10.2	0	0	0
ENSG00000173626.9	TRAPPC3L	0	0	0	0	0	0	0	0	0	0	0	0	0	0	4.8	3.4	0	0	0	0	0	0	0	0	0	0	0	0	0	0	7.8	0	0	0	3.3	0	0	0	0	0	0	3.4	0	0	0	0	0	0	14.4	0	0	7.1	0	0	0	0	0	0	0	0	0	0	0	0	0	0	0	0	0	0	0	0
ENSG00000178033.5	FAM26E	0	0	4.4	2.8	3.7	4.4	0	5.2	0	0	0	0	0	0	0	0	0	0	37.7	0	0	0	0	0	3.3	0	0	0	2.9	0	23.5	0	0	0	0	0	0	0	0	0	5.2	0	3	0	0	0	0	0	3.6	0	0	7.1	0	0	3.5	10.5	0	29.1	0	0	0	0	5.4	0	0	0	0	0	0	0	0	0
ENSG00000164451.13	FAM26D	0	0	0	0	0	0	0	0	0	0	0	0	0	0	0	0	0	0	0	0	0	0	0	0	0	0	0	0	0	0	0	0	0	0	0	0	0	0	0	0	0	0	0	0	0	0	0	0	0	0	0	0	0	0	0	0	0	0	0	0	0	0	0	0	0	0	0	0	0	0	0	0
ENSG00000111832.12	RWDD1	55.8	80.7	35.1	33.8	55.3	48.9	4.1	94.3	39.3	15.9	69.7	10.8	46.8	109.5	38.4	63.7	18.2	34	48.5	27.9	60.5	0	99.2	60.8	49.9	55	38	37	29	32.9	44.5	0	66.8	21.3	29.5	48.3	135.6	53.6	0	105.9	96.3	54.3	98.7	31.9	68.9	66.7	58	68.1	61.1	54.8	65	71.1	0	35.7	31.2	28.8	52.8	92.1	0	132.9	50.4	148.6	21.5	58.1	0	123.4	61.8	0	102.2	59.3	109.8	55.3
ENSG00000111834.12	RSPH4A	0	5.8	0	2.8	0	0	0	0	0	0	0	0	0	0	0	3.4	0	0	0	0	0	0	0	0	0	0	0	0	0	14.9	0	0	0	0	0	0	0	0	0	0	0	0	0	0	0	0	0	0	0	0	0	0	0	0	3.5	0	0	0	0	0	0	0	0	0	0	0	8.8	0	0	0	0	0
ENSG00000153975.9	ZUFSP	14.9	11.5	0	11.3	22.1	2.2	4.1	0	5.6	0	52.3	16.1	7.8	16.9	19.2	33.5	81.7	0	0	18.6	13.5	0	0	15.8	10	0	50.7	1.5	17.4	9	2.6	0	0	0	0	28.2	0	33	0	5.6	18.2	33.9	0	19.1	0	0	27.3	3.8	43.1	18.3	0	0	0	0	0	15.7	0	63	0	0	0	0	5.4	15.8	0	18.5	0	0	20.4	8.5	32.3	0
ENSG00000196911.10	KPNA5	63.2	40.3	0	19.7	22.1	20	93.4	52.4	5.6	0	113.2	26.9	70.2	0	91.1	80.5	9.1	12.7	140.1	27.9	70.6	6.1	5.2	45	36.6	0	12.7	26.2	40.6	29.9	10.5	16	29.7	6.1	26.2	36.2	21.4	0	92.6	14.9	78.1	17	20.9	0	19.7	51.8	0	30.3	39.5	29.2	0	0	0	0	27.7	28.8	58.7	24.2	0	61.7	0	83.2	80.7	26.4	4.6	43.2	8.8	0	40.9	101.6	38.7	0
ENSG00000183807.7	FAM162B	0	0	92.3	0	0	0	0	21	0	0	0	0	0	0	0	0	0	0	0	4.6	0	0	0	0	3.3	0	0	0	0	6	0	0	0	0	19.6	0	0	0	0	0	0	0	0	0	0	0	0	0	0	3.7	0	0	0	0	0	0	0	0	0	0	0	0	10.8	0	0	0	0	0	0	0	0	0
ENSG00000173612.9	GPRC6A	0	0	0	0	0	0	0	0	0	0	0	0	0	0	0	0	0	0	0	0	0	0	0	0	0	0	0	0	0	0	0	0	0	0	0	0	0	0	0	0	0	0	0	0	0	0	0	0	0	0	0	0	0	0	0	0	0	0	0	0	0	0	0	0	0	0	0	0	0	0	0	0
ENSG00000185002.9	RFX6	0	5.8	0	5.6	0	0	0	0	0	0	0	0	0	0	0	10.1	0	0	0	0	3.4	0	0	2.3	10	0	0	0	0	6	0	0	0	0	0	0	0	0	0	0	5.2	0	29.9	0	0	0	0	0	0	0	0	0	0	0	20.8	2.6	0	0	0	0	4.6	0	0	0	0	0	0	0	0	16.9	0	0
ENSG00000217089.1	RPS29P13	0	0	0	0	0	0	0	0	0	0	0	0	0	0	0	0	0	0	0	0	0	0	0	0	0	0	0	0	0	0	0	0	0	0	0	0	0	0	0	0	0	0	0	0	0	0	0	0	0	0	0	0	0	0	0	0	0	0	0	0	0	0	0	0	0	0	0	0	0	0	0	0
ENSG00000200248.1	RNA5SP214	0	0	0	0	0	0	0	0	0	0	0	0	0	0	0	0	0	0	0	0	0	0	0	0	0	0	0	0	0	0	0	0	0	0	0	0	0	0	0	0	0	0	0	0	0	0	0	0	0	0	0	0	0	0	0	0	0	0	0	0	0	0	0	0	0	0	0	0	0	0	0	0
ENSG00000170162.13	VGLL2	0	0	0	0	0	0	0	0	0	0	0	0	0	0	0	0	0	0	0	0	0	0	0	0	0	0	0	0	0	0	0	0	0	0	0	0	0	0	0	0	0	0	0	0	0	0	0	0	0	0	0	0	0	0	0	0	0	0	0	0	0	0	0	0	0	0	0	0	0	0	0	0
ENSG00000047936.10	ROS1	0	0	0	0	0	0	0	0	0	0	0	0	0	0	0	0	0	0	0	0	0	0	0	0	0	0	0	0	0	0	0	0	0	0	0	0	0	0	0	0	0	0	0	0	0	0	0	11.4	0	0	0	0	0	0	0	0	0	0	0	0	0	0	0	0	0	0	0	0	0	0	0	0
ENSG00000251814.1	RN7SKP18	0	0	0	0	0	0	0	0	0	0	0	0	0	0	0	0	0	0	0	0	3.4	0	0	0	0	0	0	0	0	0	0	0	0	0	0	0	0	0	0	0	0	0	0	0	0	0	0	0	0	0	0	0	0	0	0	0	0	0	0	0	0	0	0	0	0	0	0	0	0	0	0	0
ENSG00000222713.1	RN7SKP51	0	0	0	0	0	0	0	0	0	0	0	0	0	0	0	0	0	0	0	0	0	0	0	0	0	0	0	0	0	0	0	0	0	0	0	0	0	0	0	0	0	0	0	0	0	0	0	0	0	0	0	0	0	0	0	0	0	0	0	0	0	0	0	0	0	0	0	0	0	0	0	0
ENSG00000282218.1	RP1-179P9.3	0	0	0	0	0	0	0	0	0	0	0	0	0	0	0	0	0	0	0	0	0	0	0	0	0	0	0	0	0	0	0	0	0	0	0	0	0	0	0	0	0	0	0	0	0	0	0	0	0	0	0	0	0	0	0	0	0	0	0	0	0	0	0	0	0	0	0	0	0	0	0	0
ENSG00000219703.1	RAP1BP3	0	0	0	2.8	0	2.2	0	0	0	0	0	0	0	0	0	0	0	0	0	0	3.4	0	0	2.3	16.6	0	0	7.7	5.8	0	2.6	0	0	0	0	0	0	0	0	0	0	0	6	0	88.6	0	0	0	0	3.7	0	0	0	0	0	7.8	0	0	0	0	0	0	0	0	0	0	0	0	0	0	0	0
ENSG00000226181.1	RP1-92C8.3	0	0	0	0	0	0	0	0	0	0	0	0	0	0	0	0	0	0	0	0	0	0	0	0	0	0	0	0	0	0	0	0	0	0	0	0	0	0	0	0	0	0	0	0	0	0	0	0	0	0	0	0	0	0	0	0	0	0	0	0	0	0	0	0	0	0	0	0	0	0	0	0
ENSG00000164465.18	DCBLD1	3.7	0	48.3	19.7	11.1	24.5	0	5.2	0	0	0	0	7.8	21.1	33.6	20.1	0	8.5	10.8	0	16.8	6.1	5.2	15.8	6.6	0	0	27.7	5.8	17.9	5.2	0	9.9	3	3.3	0	14.3	0	43.6	7.4	20.8	0	9	6.4	29.5	29.6	3.4	3.8	18	3.7	9.3	0	0	0	3.5	10.5	0	0	0	0	0	0	0	10.6	0	0	0	0	20.4	0	38.7	0
ENSG00000207461.1	RNU6-253P	0	0	0	0	0	0	0	0	0	0	0	0	0	4.2	0	0	0	0	0	0	0	0	0	0	0	0	0	0	0	0	0	0	0	0	0	0	0	0	0	0	0	0	0	0	0	0	0	0	0	0	0	0	0	0	0	0	0	0	0	0	0	0	0	0	0	0	0	0	0	0	0	0
ENSG00000047932.13	GOPC	44.6	63.4	17.6	36.6	51.6	26.7	24.4	36.7	33.7	87.4	52.3	43	70.2	42.1	48	67.1	81.7	76.5	32.3	32.5	90.8	12.3	15.7	51.8	29.9	6.9	15.8	61.6	17.4	83.7	54.9	139.8	24.7	69.9	0	48.3	21.4	65.9	27.2	22.3	67.7	27.2	74.8	82.9	0	92.6	17.1	3.8	93.4	11	32.5	42.7	267.5	35.7	20.8	31.4	0	0	89.6	71.2	105.4	77.3	102.2	63.4	13.7	6.2	114.8	0	40.9	105.9	45.2	103.2
ENSG00000218233.1	NEPNP	0	0	0	0	0	0	0	0	0	0	0	0	0	0	0	0	0	0	0	0	0	0	0	0	0	0	0	0	0	0	0	0	0	0	0	0	0	0	0	0	0	0	0	0	0	3.7	0	0	0	0	0	0	0	0	0	0	0	0	0	0	0	0	0	0	0	0	0	0	0	0	0	0
ENSG00000153989.7	NUS1	11.2	34.6	57.1	39.4	25.8	33.3	16.3	31.4	11.2	0	0	32.3	23.4	33.7	28.8	70.4	0	59.5	16.2	60.4	40.4	12.3	10.4	33.8	39.9	6.9	31.7	10.8	26.1	44.8	26.2	29.8	0	36.4	0	44.3	39.3	111.2	0	42.7	57.3	23.8	12	31.9	59.1	18.5	6.8	11.4	32.3	18.3	0	7.1	0	259.2	10.4	18.3	0	232.6	0	0	109.9	5.9	0	68.7	0	30.8	88.3	17.4	0	50.8	12.9	0
ENSG00000196376.10	SLC35F1	0	0	0	0	0	0	0	0	0	0	0	0	0	0	0	0	0	0	0	4.6	0	0	0	0	0	0	0	9.2	0	0	0	0	0	0	0	4	0	0	0	0	2.6	13.6	0	0	0	0	0	0	0	0	0	0	0	0	0	0	0	0	0	0	0	0	0	0	0	0	0	0	0	0	0	0
ENSG00000230202.1	RP11-632C17__A.1	0	17.3	0	8.4	7.4	11.1	0	15.7	0	0	0	0	0	0	4.8	0	0	0	0	0	0	0	0	6.8	10	0	0	12.3	0	3	5.2	0	9.9	0	0	0	0	0	0	1.9	10.4	10.2	3	0	0	0	0	0	3.6	3.7	0	49.8	0	0	10.4	0	0	0	0	0	0	0	0	0	0	6.2	0	0	0	8.5	0	0
ENSG00000216809.1	RP11-57K17.1	0	5.8	0	2.8	3.7	0	4.1	10.5	0	0	0	0	0	0	0	0	0	0	16.2	0	3.4	61.4	0	2.3	6.6	0	0	1.5	0	6	0	16	7.4	21.3	3.3	0	0	0	0	0	0	0	0	0	0	0	0	0	0	3.7	0	0	0	0	3.5	10.5	0	0	0	0	0	0	0	0	0	0	0	23.3	10.2	0	0	0
ENSG00000111860.13	CEP85L	0	11.5	8.8	11.3	11.1	15.6	12.2	10.5	0	0	43.6	0	0	4.2	0	10.1	0	63.7	102.4	4.6	6.7	0	0	6.8	10	0	34.9	16.9	0	9	20.9	27.5	2.5	3	0	16.1	10.7	0	0	39	0	13.6	0	6.4	0	22.2	3.4	3.8	3.6	25.6	0	7.1	0	80.4	17.3	10.5	0	0	0	104.4	137.4	5.9	10.8	15.8	59.3	0	0	5.8	0	4.2	0	73.7
ENSG00000169075.7	RP3-509L4.3	0	11.5	13.2	28.2	18.4	0	24.4	15.7	0	31.8	0	0	31.2	4.2	19.2	16.8	0	0	32.3	0	23.5	6.1	5.2	6.8	33.2	0	0	7.7	2.9	20.9	23.5	6.9	0	0	3.3	0	10.7	0	0	3.7	10.4	17	15	0	0	0	0	11.4	3.6	11	4.6	0	0	0	0	2.6	0	0	64	0	9.2	0	0	21.1	0	12.3	35.3	0	0	0	6.5	0
ENSG00000198523.5	PLN	0	0	0	0	0	0	0	0	0	0	26.1	0	0	0	0	0	0	0	0	0	0	0	0	0	0	0	0	0	0	0	0	0	14.8	0	0	0	0	0	0	0	0	0	3	0	0	0	0	0	0	0	0	0	0	0	0	0	0	0	0	0	0	0	0	0	0	0	0	0	0	0	0	77.4
ENSG00000217330.1	SSXP10	0	0	0	0	0	0	0	0	0	0	0	0	0	0	0	0	0	0	0	0	0	0	0	0	0	0	0	0	0	0	0	0	0	0	0	0	0	0	0	0	0	0	0	0	0	0	0	0	0	0	0	0	0	0	0	0	0	0	0	0	0	0	0	0	0	0	0	0	0	0	0	0
ENSG00000225549.3	RP11-210H10__A.1	0	0	0	0	0	0	0	0	0	0	0	0	0	0	0	0	0	0	0	0	0	0	0	0	0	0	0	0	0	0	0	0	0	0	0	0	0	0	0	0	0	0	0	0	0	0	0	0	0	0	0	0	0	0	0	0	0	0	0	0	0	0	0	0	0	0	0	0	0	0	0	0
ENSG00000111877.17	MCM9	7.4	23.1	0	14.1	14.8	13.3	40.6	0	0	71.5	0	0	0	0	24	26.8	0	12.7	10.8	0	13.5	0	0	11.3	26.6	0	0	1.5	0	20.9	15.7	0	14.8	0	0	0	7.1	0	59.9	0	18.2	13.6	17.9	12.7	0	0	0	15.1	7.2	3.7	0	0	0	0	3.5	5.2	0	53.3	0	0	18.3	0	5.4	10.6	0	0	26.5	0	0	25.4	25.8	0
ENSG00000111875.7	ASF1A	3.7	92.2	0	56.3	55.3	28.9	52.8	26.2	0	15.9	52.3	21.5	31.2	0	38.4	114.1	0	46.7	5.4	0	94.2	24.6	5.2	49.5	89.8	27.5	12.7	61.6	29	50.8	10.5	34.4	7.4	0	0	4	50	28.8	0	29.7	67.7	40.7	35.9	0	0	18.5	0	53	10.8	51.1	18.6	14.2	0	35.7	24.2	23.5	0	4.8	153.6	0	4.6	41.6	16.1	10.6	45.6	24.7	61.8	93	30.7	29.6	6.5	0
ENSG00000253194.1	RP11-351A11.1	0	0	0	0	0	0	0	0	0	0	0	0	0	0	0	0	0	0	0	0	0	0	0	0	0	0	0	0	0	0	0	0	0	0	0	0	0	0	0	0	0	0	0	0	0	0	0	0	0	0	0	0	0	0	0	0	0	0	0	0	0	0	0	0	0	0	0	0	0	0	0	0
ENSG00000111879.18	FAM184A	0	11.5	0	0	7.4	0	12.2	21	0	0	0	10.8	0	21.1	33.6	16.8	0	8.5	10.8	0	26.9	0	0	0	3.3	0	28.5	26.2	20.3	17.9	0	0	2.5	0	75.3	0	0	0	0	57.6	26	0	15	19.1	0	14.8	10.2	7.6	7.2	7.3	13.9	14.2	0	0	0	2.6	0	101.7	0	0	0	0	53.8	21.1	0	12.3	0	0	81.8	29.6	0	62.7
ENSG00000222649.1	Y_RNA	0	0	0	0	0	2.2	0	0	0	0	0	0	0	0	0	0	0	0	0	0	0	0	0	0	0	0	0	0	0	0	0	0	0	0	0	0	0	0	0	0	0	0	0	0	0	0	0	0	0	0	0	0	0	0	0	0	0	0	0	0	0	0	0	0	0	0	0	0	0	0	0	0
ENSG00000207982.1	MIR548B	0	0	0	0	0	0	0	0	0	0	0	0	0	0	0	0	0	0	0	0	0	0	0	0	0	0	0	0	0	0	0	0	0	0	0	0	0	0	0	0	0	0	0	0	0	0	0	0	0	0	0	0	0	0	0	0	0	0	0	0	0	0	0	0	0	0	0	0	0	0	0	0
ENSG00000220139.1	RP3-354N19.1	0	0	0	0	0	0	0	0	0	0	0	0	0	0	0	0	0	0	0	0	0	0	0	0	0	0	0	0	0	0	0	0	0	0	0	0	0	0	0	0	0	0	0	0	0	0	0	0	0	0	0	0	0	0	0	0	0	0	0	0	0	0	0	0	0	0	0	0	0	0	0	0
ENSG00000111885.6	MAN1A1	256.5	461	140.6	174.6	368.9	233.4	121.9	340.5	218.8	182.7	61	209.8	452.1	273.9	153.5	255	544.6	327.1	75.4	320.8	592	546.6	412.4	285.9	259.3	412.5	225	124.8	461	564.6	277.4	233.8	296.7	267.3	45.8	901.2	774.6	156.5	299.7	564.9	684.8	149.4	227.3	267.7	68.9	166.7	259.5	397.4	219.2	171.7	380.9	362.8	802.4	116.2	273.4	285.1	152.6	96.9	25.6	90.2	0	0	166.8	338.1	59.3	468.8	467.9	302.3	214.7	287.9	432.6	88.5
ENSG00000216316.1	RP3-354N19.3	0	0	0	0	0	2.2	0	0	0	0	0	5.4	0	0	0	6.7	0	0	0	0	0	0	0	0	0	0	0	0	0	0	0	0	0	0	0	0	0	0	0	0	0	0	0	0	0	0	0	0	0	0	4.6	0	0	0	0	0	0	0	0	0	0	0	0	0	0	0	0	0	0	0	0	0
ENSG00000200732.1	RNU6-194P	0	0	0	0	0	0	0	0	0	0	0	0	0	0	0	0	0	0	0	0	0	0	0	0	0	0	0	0	0	0	0	0	0	0	0	0	0	0	0	0	0	0	0	0	0	0	0	0	0	0	0	0	0	0	0	0	0	0	0	0	0	0	0	0	0	0	0	0	0	0	0	0
ENSG00000265725.1	MIR3144	0	0	0	0	0	0	0	0	0	0	0	0	0	0	0	0	0	0	0	0	0	0	0	0	0	0	0	0	0	0	0	0	0	0	0	0	0	0	0	0	0	0	0	0	0	0	0	0	0	0	0	0	0	0	0	0	0	0	0	0	0	0	0	0	0	0	0	0	0	0	0	0
ENSG00000206857.1	RNU6-214P	0	0	0	0	0	0	0	0	0	0	0	0	0	0	0	0	0	0	0	0	0	0	0	0	0	0	0	0	0	0	0	0	0	0	0	0	0	0	0	0	0	0	0	0	0	0	0	0	0	0	0	0	0	0	0	0	0	0	0	0	0	0	0	0	0	0	0	0	0	0	0	0
ENSG00000200310.1	RNA5SP215	0	0	0	0	0	0	0	0	0	0	0	0	0	0	0	0	0	0	0	0	0	0	0	0	0	0	0	0	0	0	0	0	0	0	0	0	0	0	0	0	0	0	0	0	0	0	0	0	0	0	0	0	0	0	0	0	0	0	0	0	0	0	0	0	0	0	0	0	0	0	0	0
ENSG00000216710.1	COX6A1P3	0	0	0	0	0	4.4	0	0	0	0	0	0	0	0	0	0	0	0	0	4.6	6.7	0	0	0	0	0	0	0	0	0	0	0	0	0	0	0	0	0	0	0	0	0	0	0	0	0	0	0	0	0	0	0	0	0	0	0	0	0	0	0	0	0	0	0	0	0	0	0	0	0	0	0
ENSG00000146350.13	TBC1D32	0	5.8	26.4	0	0	8.9	0	0	0	0	0	0	7.8	0	0	0	0	0	0	0	0	0	0	0	3.3	0	0	53.9	0	0	0	0	0	0	0	0	14.3	0	0	0	0	0	0	0	0	0	0	0	0	0	0	0	0	0	0	0	0	0	0	0	36.6	0	0	0	27.4	0	0	0	0	8.5	0	14.7
ENSG00000206598.1	RNU6-1286P	0	0	0	0	0	0	0	0	0	0	0	0	0	0	0	0	0	0	0	0	0	0	0	0	0	0	0	0	0	0	0	0	0	0	0	0	0	0	0	0	0	0	0	0	0	0	0	0	0	3.7	0	14.2	0	0	0	0	0	0	0	0	0	0	0	0	0	0	0	0	0	0	0	0
ENSG00000207403.1	Y_RNA	0	0	0	0	0	0	0	0	0	0	0	0	0	0	0	0	0	0	0	0	0	0	0	0	0	0	0	0	0	0	0	0	0	0	0	0	0	0	0	0	0	0	0	0	0	0	0	0	0	0	0	0	0	0	0	0	0	0	0	0	0	0	0	0	0	0	0	0	0	0	0	0
ENSG00000220447.1	RP1-276J11.2	0	0	0	0	0	0	0	0	0	0	0	0	0	0	0	0	0	0	0	0	0	0	0	0	0	0	0	0	0	0	0	0	0	0	0	0	0	0	0	0	0	0	0	0	0	0	0	0	0	0	0	0	0	0	0	0	0	0	0	0	0	0	0	0	0	0	0	0	0	0	0	0
ENSG00000272714.1	RP1-276J11.3	0	0	0	0	0	0	0	0	0	0	0	0	0	0	0	0	0	0	0	0	0	0	0	0	0	0	0	0	0	0	0	0	0	0	0	0	0	0	0	0	0	0	0	0	0	0	0	0	0	0	0	0	0	0	0	0	0	0	0	0	0	0	0	0	0	0	0	0	0	0	0	0
ENSG00000152661.7	GJA1	14.9	34.6	30.8	36.6	22.1	26.7	32.5	5.2	0	0	130.7	48.4	7.8	4.2	4.8	36.9	27.2	0	59.3	65.1	23.5	18.4	0	11.3	3.3	0	0	1018.2	11.6	251	28.8	112.3	9.9	33.4	886.9	24.1	14.3	0	294.3	33.4	26	0	3	0	0	70.4	30.7	113.5	0	21.9	4.6	0	0	2100	34.6	31.4	105.6	0	153.6	76	73.3	107	37.7	37	1198.9	0	0	87.2	0	8.5	6.5	722.6
ENSG00000199458.1	RNU4-35P	0	0	0	0	0	0	0	0	0	0	0	0	0	0	0	0	0	0	0	23.2	0	0	0	0	0	0	0	0	0	0	0	0	4.9	0	0	0	0	0	0	0	0	0	0	0	0	0	0	0	0	0	0	0	0	0	6.9	0	5.9	0	0	0	0	0	0	0	0	0	0	0	0	0	0	0
ENSG00000219784.2	RP1-172I22.1	0	0	0	0	0	8.9	0	0	0	0	0	0	0	0	0	0	0	0	0	0	0	0	0	0	0	0	0	0	0	0	0	0	0	0	0	0	0	0	0	0	0	0	0	0	0	0	0	0	3.6	0	0	0	0	0	0	0	0	0	51.2	0	0	0	0	0	0	0	0	0	0	0	0	0
ENSG00000201379.1	RNU4-76P	0	0	0	0	0	0	0	0	0	0	0	0	0	0	0	0	0	0	0	0	0	0	0	0	0	0	0	0	0	0	0	0	0	0	0	0	0	0	0	0	0	0	0	0	0	0	0	0	0	0	0	0	0	0	0	2.6	0	0	0	0	0	0	0	0	0	0	0	0	0	0	0	0
ENSG00000222659.1	RNU2-8P	7.4	0	0	5.6	0	0	0	0	0	0	0	0	0	0	0	0	0	0	0	0	0	0	0	0	0	0	0	0	0	0	0	0	0	0	0	0	0	0	0	0	0	0	0	0	0	0	0	0	0	3.7	0	0	0	0	0	0	0	0	0	0	0	0	0	0	0	0	0	0	0	0	0	0
ENSG00000220326.2	RP11-129H15.1	0	0	0	0	0	0	0	0	0	0	0	0	0	0	0	0	0	0	0	0	0	0	0	0	0	0	0	0	0	0	0	0	0	0	0	0	0	0	0	0	0	0	0	0	0	0	0	0	0	0	0	0	0	0	0	0	0	0	0	0	0	0	0	0	0	0	0	0	0	0	0	0
ENSG00000218180.2	SLC25A5P7	0	0	0	0	0	0	0	0	0	0	0	0	0	0	0	0	0	0	0	0	0	0	0	0	0	0	0	0	0	0	0	0	0	0	0	0	0	0	0	0	0	0	0	0	0	0	0	0	0	0	0	0	0	0	0	0	0	0	0	0	0	0	0	0	0	0	0	0	0	0	0	0
ENSG00000219135.1	RPL23AP48	0	0	0	0	0	0	0	0	0	0	0	0	0	0	0	0	0	0	0	0	0	0	0	0	0	0	0	0	0	0	0	0	0	0	0	0	0	0	0	0	0	0	0	0	0	0	0	0	0	0	0	0	0	0	0	0	0	0	0	0	0	0	0	0	0	0	0	0	0	0	0	0
ENSG00000217139.2	RP11-129H15.4	3.7	0	0	2.8	3.7	0	0	0	0	0	0	0	0	0	0	6.7	0	0	0	0	10.1	0	0	2.3	0	0	0	0	0	0	5.2	0	0	0	0	0	0	4.1	0	0	0	3.4	3	0	0	0	0	0	0	0	0	0	0	0	0	5.2	0	0	0	0	0	0	0	0	0	0	0	0	0	0	0	22.1
ENSG00000220184.2	HMGB3P18	0	0	0	0	0	0	0	0	0	0	0	0	0	0	0	0	0	0	0	0	0	0	0	0	0	0	0	0	0	0	0	0	0	0	0	0	0	0	0	0	0	0	0	0	0	0	0	0	0	0	0	0	0	0	0	0	0	0	0	0	0	0	0	0	0	0	0	0	0	0	0	0
ENSG00000199932.1	RNU1-18P	0	0	0	0	0	0	0	0	0	0	0	0	0	0	0	0	0	0	0	0	0	0	0	0	0	0	0	0	0	0	0	0	0	0	0	0	0	0	0	0	0	0	0	0	0	0	0	0	0	0	0	0	0	0	0	0	0	0	0	0	0	0	0	0	0	0	0	0	0	0	0	0
ENSG00000025156.12	HSF2	0	17.3	0	25.3	22.1	15.6	16.3	41.9	0	0	0	26.9	54.6	21.1	4.8	50.3	45.4	12.7	97	0	26.9	0	0	11.3	10	13.7	31.7	40.1	5.8	14.9	13.1	0	4.9	24.3	52.4	0	50	0	0	0	44.3	3.4	12	0	0	29.6	0	0	10.8	25.6	4.6	14.2	0	0	24.2	5.2	0	0	0	0	0	59.4	21.5	15.8	13.7	0	17.7	0	0	38.1	0	33.2
ENSG00000279453.1	RP3-425C14.4	18.6	0	0	5.6	14.8	8.9	0	0	5.6	0	0	0	0	8.4	0	10.1	0	0	0	0	13.5	0	0	0	0	0	0	12.3	0	3	0	2.3	0	0	0	4	7.1	0	38.1	14.9	2.6	0	3	0	0	0	3.4	0	0	0	0	0	0	0	10.4	10.5	29.3	0	0	0	13.7	0	0	5.3	27.4	0	0	0	20.4	4.2	0	33.2
ENSG00000111897.6	SERINC1	256.5	132.5	219.6	222.5	129.1	235.7	162.5	104.8	269.3	151	383.3	118.4	124.7	122.2	225.4	144.3	163.4	195.4	425.6	227.8	252.3	104.4	177.5	227.4	152.9	178.7	348.6	372.8	252.2	116.5	227.6	155.9	148.4	164	225.8	152.9	185.6	280.1	218	321.5	270.8	230.8	203.4	210.4	226.4	251.8	163.9	132.5	107.8	193.6	278.7	305.9	116.3	357.4	176.5	185.7	287.5	53.3	281.6	170.9	187.8	77.3	166.8	84.5	510.6	43.2	229.5	139.5	276	207.5	161.4	287.5
ENSG00000275339.1	RP3-425C14.6	0	0	0	0	0	0	0	0	0	0	0	0	0	0	0	0	0	0	0	9.3	0	0	0	0	0	0	0	3.1	0	0	0	0	0	0	0	12.1	0	0	0	0	0	0	0	0	39.4	0	0	0	0	3.7	0	0	0	0	0	2.6	0	0	0	0	0	0	0	0	0	6.2	0	5.8	0	0	0	0
ENSG00000135549.14	PKIB	14.9	0	0	5.6	0	2.2	16.3	5.2	0	0	0	32.3	31.2	0	0	23.5	0	0	0	0	20.2	0	0	0	0	0	0	0	0	0	10.5	0	9.9	0	39.3	16.1	128.5	33	0	0	0	0	0	0	0	0	0	0	3.6	0	0	0	0	0	27.7	0	0	0	0	0	0	0	5.4	0	0	18.5	0	0	0	55	0	0
ENSG00000279114.1	RP3-425C14.5	3.7	5.8	0	11.3	7.4	22.2	0	10.5	0	0	0	0	0	0	0	0	0	0	0	0	3.4	0	0	0	0	0	0	0	0	0	5.2	18.3	0	0	0	28.2	0	0	0	0	0	13.6	0	0	0	0	0	0	0	0	0	28.5	0	0	0	0	0	0	0	0	0	0	26.9	5.3	0	12.3	8.8	0	10.2	21.2	0	0
ENSG00000277408.1	RP3-425C14.7	0	0	0	0	0	0	0	0	0	0	0	0	0	0	0	0	0	0	0	0	0	0	0	0	0	0	0	0	0	0	0	0	0	0	0	0	0	0	0	0	0	0	0	0	0	0	0	0	0	0	0	0	0	0	0	0	0	0	0	0	0	0	0	0	0	0	0	0	0	0	0	0
ENSG00000272472.1	RP11-95G17.2	0	0	0	0	0	0	0	0	0	0	0	0	0	0	0	0	0	0	0	0	0	0	0	0	0	0	0	0	0	0	0	0	0	0	0	0	0	0	0	0	0	0	0	0	0	0	0	0	0	0	0	0	0	0	0	0	0	0	0	0	0	0	0	0	0	0	0	0	0	0	0	0
ENSG00000240606.3	RN7SL564P	0	0	0	0	0	0	0	0	0	0	0	0	0	0	0	0	0	0	0	0	0	0	0	0	0	0	0	0	0	0	0	0	0	0	0	0	0	0	0	0	0	0	0	0	0	0	0	0	0	0	0	0	0	0	0	0	0	0	0	0	0	0	0	0	0	0	0	0	0	0	0	0
ENSG00000164434.11	FABP7	0	0	0	0	0	0	0	0	0	0	0	0	0	0	0	0	0	0	0	0	0	0	0	0	0	0	0	224.9	0	0	0	0	0	0	108	0	0	0	0	0	0	0	0	0	0	0	0	0	0	0	0	0	0	348.5	0	0	0	0	0	0	0	0	0	0	100.3	0	0	0	0	0	0	317
ENSG00000172594.12	SMPDL3A	33.5	28.8	52.7	22.5	25.8	64.5	44.7	5.2	22.4	0	0	0	0	37.9	62.3	10.1	0	29.7	53.9	65.1	53.8	0	67.9	27	3.3	27.5	31.7	143.3	20.3	20.9	28.8	29.8	123.6	0	29.5	60.3	35.7	119.5	0	156.1	106.8	47.5	15	0	0	11.1	17.1	106	61.1	14.6	41.8	106.7	23.3	0	20.8	10.5	0	0	0	0	0	0	123.8	0	0	12.3	0	46.5	61.3	42.3	25.8	36.9
ENSG00000232362.1	ATP5LP2	7.4	11.5	0	5.6	11.1	37.8	0	15.7	0	0	8.7	10.8	0	29.5	4.8	10.1	0	0	0	32.5	3.4	12.3	0	22.5	59.8	0	25.4	69.3	11.6	14.9	7.8	36.7	2.5	100.2	0	0	0	0	0	24.2	5.2	13.6	3	0	0	0	0	0	0	14.6	0	0	0	0	0	49.7	52.8	0	0	0	4.6	0	0	0	0	0	0	0	0	4.2	0	14.7
ENSG00000146352.12	CLVS2	0	0	4.4	0	3.7	0	0	0	0	0	0	0	0	0	0	3.4	9.1	0	26.9	0	0	0	0	0	0	0	0	0	2.9	0	2.6	0	0	0	0	0	14.3	0	0	0	0	0	0	38.2	39.4	0	0	0	0	0	0	0	0	0	0	0	0	0	0	0	0	0	5.4	0	0	0	0	0	0	0	0	0
ENSG00000186439.12	TRDN	0	0	0	0	0	0	0	0	0	0	0	0	0	0	0	0	0	0	0	0	0	0	0	0	0	0	0	81.6	0	0	0	0	0	0	229.1	0	0	0	0	0	0	0	0	0	0	0	0	0	0	0	0	0	0	0	0	0	0	0	0	0	0	0	0	0	360.1	0	0	0	0	0	0	0
ENSG00000235535.7	RP11-532N4.2	0	0	0	0	0	0	0	0	0	0	0	0	0	0	0	0	0	0	0	0	0	0	0	0	0	0	0	0	0	0	0	0	0	0	0	0	0	0	0	0	0	0	0	0	0	0	0	0	0	0	0	0	0	0	0	0	0	0	0	0	0	0	0	0	0	0	0	0	0	0	0	0
ENSG00000188580.13	NKAIN2	0	0	4.4	0	0	0	0	0	0	0	0	0	0	0	4.8	0	0	0	0	4.6	0	0	0	0	0	0	3.2	0	0	0	0	0	0	3	0	0	14.3	0	0	0	0	13.6	0	0	0	0	0	0	0	0	0	0	0	0	0	0	0	0	0	0	0	0	0	0	0	0	0	0	61.3	25.4	0	0
ENSG00000237321.1	RP11-374A22.1	0	0	0	0	0	0	0	0	0	0	0	0	0	0	0	0	0	0	0	0	0	0	0	0	0	0	0	0	0	0	0	0	0	0	0	0	0	0	0	0	0	0	0	0	0	0	0	0	0	0	0	0	0	0	0	0	0	0	0	0	0	0	0	0	0	0	0	0	0	0	0	0
ENSG00000236548.1	RNF217-AS1	0	0	0	0	0	4.4	0	5.2	0	0	0	0	0	0	0	0	0	0	0	0	0	0	0	0	0	0	0	0	0	0	2.6	18.3	0	0	0	0	0	0	0	0	0	0	6	0	0	0	0	0	0	0	0	14.2	0	0	0	0	0	0	0	0	0	0	0	0	0	0	0	0	0	0	0	0
ENSG00000146373.16	RNF217	37.2	51.9	39.5	78.9	62.7	77.8	113.8	73.3	140.3	158.9	43.6	16.1	171.5	54.8	143.9	117.4	54.5	12.7	107.8	65.1	151.4	12.3	5.2	29.3	36.6	0	171.1	53.9	52.2	80.7	78.5	300.3	56.9	24.3	65.5	12.1	39.3	70	114.4	57.6	135.4	156.1	20.9	44.6	68.9	229.6	58	124.9	93.4	73.1	41.8	78.2	0	0	55.4	44.5	35.2	53.3	0	109.2	178.7	71.3	113	58.1	95.7	37	158.9	69.8	112.5	50.8	77.5	29.5
ENSG00000111907.20	TPD52L1	40.9	86.4	17.6	8.4	3.7	33.3	0	62.9	0	294	61	16.1	0	29.5	9.6	6.7	81.7	85	5.4	0	6.7	129	52.2	54	36.6	68.7	53.9	64.7	23.2	23.9	31.4	169.6	61.8	12.1	58.9	72.4	25	57.7	0	20.4	33.9	23.8	6	57.4	206.8	7.4	13.7	75.7	7.2	21.9	51.1	56.9	0	0	13.8	52.3	46.9	24.2	51.2	218.4	9.2	0	0	15.8	100.3	12.3	0	69.8	0	21.2	25.8	106.9
ENSG00000111906.17	HDDC2	3.7	23.1	17.6	16.9	29.5	46.7	0	21	33.7	0	226.5	0	46.8	12.6	4.8	47	36.3	0	75.4	13.9	53.8	86	0	36	29.9	0	31.7	115.5	11.6	26.9	13.1	174.2	0	18.2	130.9	24.1	57.1	0	0	11.1	7.8	17	15	0	0	0	0	0	0	0	9.3	28.5	0	53.6	6.9	10.5	0	0	0	0	0	71.3	0	10.6	4.6	0	0	0	30.7	21.2	0	36.9
ENSG00000226409.1	RP11-735G4.1	0	0	0	0	0	0	0	0	0	0	0	0	0	0	0	0	0	0	0	0	0	0	0	0	0	0	0	0	0	0	0	0	0	0	0	0	0	0	0	0	0	0	0	0	0	0	0	0	0	0	0	0	0	0	0	0	0	0	0	0	0	0	0	0	0	0	0	0	0	0	0	0
ENSG00000228704.1	RP11-138M12.1	0	0	0	0	0	0	0	0	0	0	0	0	0	0	0	0	0	0	0	0	0	0	0	0	0	0	0	0	0	0	0	0	0	0	0	0	0	0	0	0	0	0	0	0	0	0	0	0	0	0	0	0	0	0	0	0	0	0	0	0	0	0	0	0	0	0	0	0	0	0	0	0
ENSG00000237742.6	RP11-624M8.1	0	0	0	0	3.7	0	0	0	0	0	0	0	0	0	0	0	0	0	0	0	0	0	0	0	0	0	0	0	0	0	0	0	4.9	0	0	0	0	41.2	0	0	0	0	0	0	0	0	0	0	3.6	0	0	0	0	0	0	0	0	0	0	0	0	0	5.4	0	0	0	0	11.6	0	0	6.5	0
ENSG00000224506.2	RP1-293L8.2	0	0	0	0	0	0	0	0	0	0	0	0	0	0	0	0	0	0	0	0	3.4	0	0	0	0	0	0	0	0	0	0	0	0	0	0	0	0	0	0	0	0	0	0	0	0	0	0	0	0	0	9.3	0	0	0	0	0	0	0	0	0	0	0	0	0	0	0	0	0	0	0	0	3.7
ENSG00000135547.8	HEY2	0	5.8	57.1	0	0	2.2	4.1	26.2	0	0	139.4	0	0	0	0	0	36.3	21.2	16.2	0	10.1	0	0	4.5	10	0	19	80.1	0	3	13.1	103.2	2.5	88.1	114.5	0	0	0	81.7	7.4	5.2	6.8	15	12.7	0	29.6	10.2	45.4	0	7.3	0	0	0	8.9	0	13.1	0	87.2	0	33.2	32.1	0	5.4	0	0	0	0	0	0	0	71	3.7
ENSG00000111912.19	NCOA7	29.7	57.6	382.2	42.2	7.4	31.1	36.6	21	44.9	7.9	26.1	69.9	31.2	143.2	14.4	33.5	90.8	63.7	16.2	93	30.3	386.9	219.2	33.8	16.6	144.4	44.4	23.1	26.1	6	143.9	0	24.7	100.2	3.3	28.2	42.8	123.6	125.3	22.3	31.2	95	3	0	59.1	103.7	153.6	109.7	21.6	21.9	83.6	28.5	0	0	48.5	60.2	0	0	0	118.7	0	0	16.1	42.3	0	6.2	17.7	139.5	51.1	33.9	64.6	0
ENSG00000232131.1	NCOA7-AS1	0	0	0	0	0	0	0	0	0	0	0	0	0	0	0	0	0	0	0	0	0	0	0	0	0	0	0	0	0	0	0	0	0	0	0	0	0	0	0	0	0	0	0	0	0	0	0	0	0	0	0	0	0	0	0	0	0	0	0	0	0	0	0	0	0	0	0	0	0	0	0	0
ENSG00000222445.1	RN7SKP56	0	0	0	0	0	0	0	0	0	0	0	0	0	0	0	0	0	0	0	0	0	0	0	0	0	0	0	0	0	0	0	0	0	0	0	0	0	0	0	0	0	0	0	0	0	0	0	0	0	0	0	0	0	0	0	0	0	0	0	0	0	0	0	0	0	0	0	0	0	0	0	0
ENSG00000111911.6	HINT3	66.9	0	8.8	25.3	18.4	22.2	60.9	15.7	56.1	95.3	0	32.3	0	8.4	4.8	6.7	0	25.5	21.6	69.7	26.9	24.6	31.3	27	16.6	41.2	6.3	15.4	40.6	53.8	36.6	114.6	14.8	15.2	13.1	4	50	0	43.6	13	18.2	47.5	38.9	31.9	147.7	48.1	20.5	18.9	68.3	69.4	18.6	28.5	11.6	0	51.9	23.5	46.9	0	0	0	0	0	32.3	37	0	0	8.8	0	20.4	33.9	45.2	0
ENSG00000251920.1	RNA5SP216	0	0	0	0	0	0	0	0	0	0	0	0	0	0	0	0	0	0	0	0	0	0	0	0	0	0	0	0	0	0	0	0	0	0	0	0	0	0	0	0	0	0	0	0	0	0	0	0	0	0	0	0	0	0	0	0	0	0	0	0	0	0	0	0	0	0	0	0	0	0	0	0
ENSG00000066651.17	TRMT11	14.9	51.9	0	33.8	22.1	37.8	24.4	31.4	151.5	0	0	64.6	7.8	46.3	19.2	47	45.4	118.9	16.2	51.1	47.1	141.2	47	20.3	23.3	13.7	22.2	12.3	26.1	26.9	44.5	25.2	29.7	0	29.5	0	25	127.7	277.9	9.3	44.3	13.6	29.9	0	0	25.9	47.8	49.2	25.2	62.1	13.9	42.7	0	80.4	69.2	28.8	0	58.1	0	0	0	0	21.5	15.8	0	92.5	0	11.6	20.4	42.3	25.8	25.8
ENSG00000231842.1	RP11-527F13.1	0	0	0	0	0	0	4.1	0	0	0	0	0	0	0	0	0	0	0	0	0	6.7	30.7	0	0	0	0	0	0	0	0	0	0	0	0	0	0	0	0	0	0	0	0	0	0	0	0	0	0	0	0	0	0	0	0	0	0	0	0	0	0	0	0	0	0	0	0	0	0	0	0	0	0
ENSG00000213133.4	PPP1R14BP5	0	0	0	0	0	0	0	0	0	0	0	0	0	0	0	0	0	0	0	0	0	0	0	0	0	0	0	0	0	0	0	0	0	0	0	0	0	0	0	0	0	0	0	0	0	0	0	0	0	0	0	0	0	0	0	0	0	0	0	0	0	0	0	0	0	0	0	0	0	0	0	0
ENSG00000203760.8	CENPW	11.2	46.1	26.4	16.9	29.5	4.4	0	47.1	0	0	0	5.4	0	8.4	0	47	0	0	0	4.6	53.8	0	0	22.5	39.9	27.5	0	0	2.9	26.9	2.6	16	0	0	0	12.1	42.8	0	81.7	1.9	52.1	3.4	23.9	0	0	0	0	3.8	0	7.3	0	0	0	0	3.5	28.8	0	0	0	14.2	18.3	41.6	5.4	52.8	0	18.5	0	0	10.2	21.2	0	0
ENSG00000207632.1	MIR588	0	0	0	0	0	0	0	0	0	0	0	0	0	0	0	0	0	0	0	0	0	0	0	0	0	0	0	0	0	0	0	0	0	0	0	0	0	0	0	0	0	0	0	0	0	0	0	0	0	0	0	0	0	0	0	0	0	0	0	0	0	0	0	0	0	0	0	0	0	0	0	0
ENSG00000201613.1	RNU6-200P	0	0	0	0	0	0	0	0	0	0	0	0	0	0	0	0	0	0	0	0	0	0	0	0	0	0	0	0	0	0	0	0	0	0	0	0	0	0	0	0	0	0	0	0	0	0	0	0	0	0	0	0	0	0	0	0	0	0	0	0	0	0	0	0	0	0	0	0	0	0	0	0
ENSG00000220548.3	VIM2P	0	0	0	0	0	0	0	0	0	0	0	0	0	0	0	0	0	0	0	0	0	0	0	0	0	0	0	0	0	0	0	0	0	0	0	0	0	0	0	0	0	0	0	0	0	0	0	0	0	0	0	0	0	0	0	0	0	0	0	0	0	0	0	0	0	0	0	0	0	0	0	0
ENSG00000275953.1	RP11-753G20.2	0	0	0	0	0	0	0	0	0	0	0	0	0	0	0	0	0	0	0	0	0	0	0	0	0	0	0	0	0	0	0	0	0	0	0	0	0	0	0	0	0	0	0	0	0	0	0	0	0	0	0	0	0	0	0	0	0	0	0	0	0	0	0	0	0	0	0	0	0	0	0	0
ENSG00000217325.2	PRELID1P1	14.9	0	0	11.3	0	0	0	0	5.6	0	0	0	0	0	0	6.7	0	8.5	0	0	0	0	0	6.8	10	13.7	0	0	5.8	9	5.2	0	12.4	3	19.6	0	7.1	0	0	0	0	6.8	9	0	0	0	0	0	0	11	0	0	0	0	6.9	5.2	0	0	0	0	13.7	0	0	0	27.4	6.2	0	0	30.7	0	0	0
ENSG00000217404.2	RPS4XP9	0	0	0	0	0	0	0	0	0	0	0	0	0	0	0	0	0	0	0	0	0	0	0	0	0	0	0	0	0	0	0	0	0	0	0	0	0	0	0	0	0	0	0	0	0	0	0	0	0	0	0	0	0	0	0	0	0	0	0	0	0	0	0	0	0	0	0	0	0	0	0	0
ENSG00000146374.13	RSPO3	0	0	0	2.8	3.7	44.5	0	0	0	31.8	0	0	0	12.6	0	0	27.2	38.2	0	0	0	43	0	0	0	13.7	44.4	0	0	0	15.7	0	34.6	27.3	0	0	0	0	0	0	0	17	0	38.2	108.3	0	13.7	22.7	0	0	37.2	21.3	0	0	0	0	0	0	0	0	0	0	0	0	0	0	0	63.9	0	0	96.9	0
ENSG00000118518.15	RNF146	3.7	46.1	17.6	19.7	18.4	31.1	28.4	10.5	11.2	39.7	95.8	0	31.2	21.1	28.8	57	0	29.7	64.7	4.6	30.3	0	0	15.8	10	48.1	38	55.5	2.9	47.8	49.7	39	29.7	15.2	65.5	16.1	50	0	76.3	40.9	36.5	6.8	20.9	6.4	0	40.7	3.4	0	43.1	25.6	32.5	64	0	0	0	7.8	5.9	0	89.6	128.2	114.5	0	5.4	10.6	18.2	6.2	8.8	52.3	10.2	38.1	12.9	0
ENSG00000093144.18	ECHDC1	33.5	92.2	43.9	36.6	51.6	13.3	81.3	41.9	16.8	0	8.7	21.5	7.8	33.7	57.5	77.2	0	46.7	16.2	18.6	77.4	43	57.4	31.5	79.8	68.7	15.8	16.9	20.3	44.8	36.6	25.2	64.3	18.2	36	60.3	35.7	0	0	31.6	65.1	6.8	59.8	19.1	59.1	37	51.2	37.8	25.2	47.5	79	0	0	26.8	51.9	7.8	29.3	96.9	0	76	13.7	59.4	59.2	21.1	95.7	49.3	0	0	20.4	76.2	38.7	0
ENSG00000251768.1	RNA5SP217	0	5.8	0	0	0	0	0	0	0	0	0	0	0	0	0	0	0	0	0	0	0	0	0	0	0	0	0	0	0	0	0	0	0	0	0	0	0	0	0	0	0	0	6	0	0	0	3.4	0	0	0	0	0	0	0	0	0	0	0	0	0	0	0	0	0	0	0	0	0	0	0	0	0
ENSG00000213131.3	YWHAZP4	0	46.1	74.7	59.1	25.8	26.7	52.8	99.5	16.8	0	43.6	123.7	148.1	92.7	71.9	50.3	36.3	51	64.7	97.6	87.5	190.4	99.2	33.8	36.6	82.5	41.2	27.7	52.2	137.4	41.9	84.8	0	39.5	278.2	0	0	0	0	13	109.4	10.2	29.9	38.2	39.4	11.1	41	34.1	43.1	25.6	46.4	7.1	0	0	51.9	39.2	0	0	0	52.2	36.6	0	37.7	47.5	4.6	86.4	97.1	116.3	71.6	50.8	206.6	51.6
ENSG00000220744.1	RPL5P18	0	0	0	2.8	11.1	0	0	0	0	0	0	0	0	0	0	0	0	0	0	0	6.7	0	0	0	3.3	0	0	1.5	0	0	0	0	0	0	0	0	0	0	0	0	0	6.8	0	0	0	0	0	0	0	0	0	0	0	0	10.4	0	0	0	0	0	0	0	0	5.3	0	0	0	0	0	0	0	0
ENSG00000220522.2	RP1-177A13.1	0	0	0	0	0	0	0	0	0	0	0	0	0	0	0	0	0	0	0	0	0	0	0	0	0	0	0	0	0	0	0	0	0	0	0	0	0	0	0	0	0	0	0	0	0	0	0	0	0	0	0	0	0	0	0	0	0	0	0	0	0	0	0	0	0	0	0	0	0	0	0	0
ENSG00000220694.2	RP3-403A15.1	0	0	0	0	0	0	0	0	0	0	0	0	0	0	0	0	0	0	0	0	0	0	0	0	0	0	0	0	0	0	0	0	0	3	0	0	0	0	0	1.9	0	0	0	0	0	0	0	0	0	0	0	0	0	0	0	0	0	0	0	0	0	0	0	0	0	0	0	0	0	4.2	0	0
ENSG00000255330.9	RP3-403A15.5	0	0	0	0	0	0	0	0	0	0	0	0	0	0	0	0	0	0	0	0	0	0	0	0	0	0	0	0	0	0	0	0	0	0	0	0	0	0	0	0	0	0	0	0	0	0	0	0	0	0	9.3	0	0	0	0	0	0	0	0	0	0	0	0	0	0	0	0	0	0	0	0	0
ENSG00000189367.14	KIAA0408	0	0	0	0	0	0	0	0	0	0	0	0	0	0	0	0	0	0	0	0	0	0	0	0	0	0	0	0	0	0	0	0	0	0	0	0	0	0	0	0	0	0	0	0	0	0	0	0	0	0	0	0	0	0	0	0	0	0	0	0	0	0	0	0	0	0	0	0	0	0	0	0
ENSG00000214338.10	SOGA3	0	0	0	0	0	0	0	0	0	0	0	0	0	0	0	0	0	0	0	0	0	0	0	0	0	0	0	0	0	0	0	0	0	0	0	0	0	0	0	0	0	0	0	0	0	0	0	0	0	0	0	0	0	0	0	0	0	0	0	0	0	0	0	0	0	0	0	0	0	0	0	0
ENSG00000184530.8	C6orf58	0	0	0	0	0	0	0	0	0	0	0	0	0	0	0	0	0	0	0	0	0	0	0	0	0	0	0	0	0	0	0	0	0	0	0	0	0	0	0	0	5.2	0	0	0	0	0	0	0	0	0	0	0	0	0	0	0	0	0	0	0	4.6	0	0	0	4.6	0	0	0	0	0	0	0
ENSG00000219284.2	RP11-151M7.1	0	0	0	0	0	0	0	0	0	0	0	0	0	0	0	0	0	0	0	0	0	0	0	0	0	0	0	0	0	0	0	0	0	0	0	0	0	0	0	0	0	0	0	0	0	0	0	0	0	0	0	0	0	0	0	0	0	0	0	0	0	0	0	0	0	0	0	0	0	0	0	0
ENSG00000218187.2	RP11-325O24.1	0	0	0	0	0	0	0	0	0	0	0	0	0	0	0	0	0	0	0	0	0	0	0	0	0	0	0	0	0	0	0	0	0	0	0	0	0	0	0	0	0	0	0	0	0	0	0	0	0	0	0	0	0	0	0	0	0	0	0	0	0	0	0	0	0	0	0	0	0	0	0	0
ENSG00000260212.1	RP11-325O24.5	0	0	0	0	3.7	0	0	0	0	0	43.6	16.1	0	0	4.8	13.4	9.1	0	0	0	3.4	0	0	2.3	3.3	0	3.2	1.5	0	0	5.2	27.5	2.5	0	0	0	0	4.1	0	0	0	3.4	0	0	59.1	7.4	3.4	0	0	0	0	0	0	0	0	0	35.2	0	0	0	0	11.9	0	0	0	0	0	5.8	0	0	0	0
ENSG00000219699.2	RP11-325O24.2	0	0	0	0	0	0	0	0	0	0	0	0	0	0	0	0	0	0	0	0	0	0	0	0	0	0	0	0	0	0	0	0	0	0	0	0	0	0	0	0	0	0	0	0	0	0	0	0	0	0	0	0	0	0	0	0	0	0	0	0	0	0	0	0	0	0	0	0	0	0	0	0
ENSG00000281248.1	RP11-325O24.6	0	0	0	0	0	0	0	0	0	0	0	0	0	0	0	0	0	0	0	0	3.4	0	0	0	3.3	0	0	0	0	0	0	0	0	0	0	0	0	0	0	0	0	0	0	0	0	0	0	0	0	0	0	0	0	0	0	0	0	0	0	0	0	0	0	0	0	0	0	0	0	0	0	0
ENSG00000172673.10	THEMIS	0	0	0	0	0	2.2	0	0	0	0	0	5.4	0	0	0	0	0	0	0	0	0	0	0	6.8	0	0	0	0	0	0	5.2	0	0	0	0	0	0	0	0	0	0	0	0	0	0	0	0	0	3.6	0	0	0	0	0	0	0	0	0	0	0	0	0	0	0	0	0	0	0	0	0	0	0
ENSG00000274493.1	MRPS17P5	0	0	0	0	0	0	0	0	0	0	0	0	0	0	0	0	0	0	0	0	0	0	0	0	0	0	0	0	0	0	0	0	0	0	0	0	0	0	0	0	0	0	0	0	0	0	0	0	0	0	0	0	0	0	0	0	0	0	0	0	0	0	0	0	0	0	0	0	0	0	0	0
ENSG00000152894.14	PTPRK	174.7	74.9	166.9	90.1	132.8	149	182.8	130.9	33.7	127.1	217.8	80.7	132.5	42.1	115.1	80.5	45.4	106.2	113.1	148.8	168.2	30.7	15.7	96.8	53.2	144.4	98.2	169.4	84.1	98.6	104.7	71.1	69.2	91.1	284.7	124.7	96.4	115.3	27.2	57.6	174.5	108.6	128.6	146.6	118.1	103.7	105.8	79.5	79.1	105.9	125.4	128	69.8	375.3	76.1	54.9	264.1	0	38.4	85.4	4.6	71.3	69.9	58.1	733.9	123.4	203	127.9	81.8	97.4	122.7	0
ENSG00000227945.1	RP11-103C16.2	0	0	0	0	0	0	0	0	0	0	0	0	0	0	0	0	0	0	0	0	0	0	0	0	0	0	0	0	0	0	0	0	0	0	0	0	0	0	0	0	0	0	0	0	0	0	0	0	0	0	0	0	0	0	0	0	0	0	0	0	0	0	0	0	0	0	0	0	0	0	0	0
ENSG00000224733.1	RP1-86D1.5	0	0	0	0	0	0	0	0	0	0	0	0	0	0	0	0	0	0	0	0	0	0	0	0	0	0	0	0	0	0	0	0	0	0	0	0	0	0	0	0	0	0	0	0	0	0	0	0	0	0	0	0	0	0	0	0	0	0	0	0	0	0	0	0	0	0	0	0	0	0	0	0
ENSG00000213130.3	EEF1DP5	0	0	0	0	0	0	0	0	33.7	0	0	0	0	0	0	3.4	0	0	0	0	0	0	0	0	3.3	0	0	0	0	0	0	2.3	2.5	0	0	0	0	0	0	0	0	0	0	0	0	0	0	0	3.6	0	0	0	0	0	0	0	0	0	0	0	0	0	0	0	0	0	0	0	0	0	0	0
ENSG00000206982.1	Y_RNA	3.7	0	0	0	0	0	0	0	0	0	0	0	0	0	0	0	0	0	0	0	0	0	0	0	0	0	0	0	0	0	0	4.6	0	3	0	0	0	0	5.4	0	0	0	0	0	0	0	0	0	0	0	0	0	0	0	0	0	0	0	0	0	0	0	0	0	0	0	0	0	0	0	0	0
ENSG00000220110.1	RP1-6P5.2	0	0	0	0	0	0	0	0	0	0	0	0	0	0	0	0	0	0	0	0	0	0	0	0	0	0	0	0	0	0	0	0	0	0	0	0	0	0	0	0	0	0	0	0	0	0	0	0	0	0	0	0	0	0	0	0	0	0	0	0	0	0	0	0	0	0	0	0	0	0	0	0
ENSG00000202200.1	Y_RNA	0	0	0	0	0	0	0	0	0	0	0	0	0	0	0	0	0	0	0	0	0	0	0	0	0	0	0	0	0	0	0	0	0	0	0	0	0	0	0	0	0	0	0	0	0	0	0	0	0	0	0	0	0	0	0	0	0	0	0	0	0	0	0	0	0	0	0	0	0	0	0	0
ENSG00000196569.11	LAMA2	0	34.6	79.1	0	0	126.7	0	0	0	0	52.3	0	31.2	21.1	9.6	0	0	0	129.3	4.6	10.1	0	0	4.5	0	0	0	129.4	5.8	0	13.1	22.9	7.4	12.1	29.5	0	0	0	0	14.9	10.4	30.6	0	0	0	0	3.4	37.8	0	0	32.5	0	0	143	10.4	0	0	0	204.8	128.2	4.6	0	0	0	109.4	6.2	0	87.2	0	8.5	0	0
ENSG00000220884.2	MESTP1	0	0	0	0	0	0	0	0	0	0	0	0	0	0	0	0	0	0	0	0	0	0	0	0	0	0	0	0	0	0	0	0	0	0	0	0	0	0	0	0	0	0	0	0	0	0	0	0	0	0	0	0	0	0	0	0	0	0	0	0	0	0	0	0	0	0	0	0	0	0	0	0
ENSG00000219642.2	BMPR1APS1	0	0	0	0	0	0	0	0	0	0	0	0	0	0	0	0	0	0	0	0	0	0	0	0	0	0	0	0	0	0	0	0	0	0	0	0	0	0	0	0	0	0	0	0	0	0	0	0	0	0	0	0	0	0	0	0	0	0	0	0	0	0	0	0	0	0	0	0	0	0	0	0
ENSG00000252554.1	RNU6-861P	0	0	0	0	0	0	0	0	0	0	0	0	0	0	0	0	0	0	0	0	0	0	0	0	0	0	0	0	0	0	0	0	0	0	0	0	0	0	0	0	0	0	0	0	0	0	0	0	0	0	0	0	0	0	0	0	0	0	0	0	0	0	0	0	0	0	0	0	0	0	0	0
ENSG00000233351.1	RP1-69D17.3	0	0	0	0	0	0	0	0	0	0	0	0	0	0	0	0	0	0	0	0	0	0	0	2.3	0	0	0	0	2.9	0	0	0	0	0	0	0	0	0	0	0	0	0	0	0	0	0	0	0	0	0	0	0	0	0	3.5	0	0	0	0	0	0	0	0	0	0	0	0	0	0	0	0	0
ENSG00000226149.5	RP1-69D17.4	0	0	0	0	0	0	0	0	0	0	0	0	0	0	0	0	0	0	0	0	0	0	0	0	0	0	0	0	0	0	0	0	0	0	0	0	0	0	0	0	0	0	0	0	0	0	0	0	0	0	0	0	0	0	0	0	0	0	0	0	0	0	0	0	0	0	0	0	0	0	0	0
ENSG00000146376.10	ARHGAP18	26	57.6	87.9	47.9	29.5	24.5	4.1	21	5.6	0	43.6	0	54.6	4.2	14.4	36.9	0	0	199.3	23.2	43.7	30.7	5.2	29.3	53.2	48.1	15.8	4.6	43.5	32.9	23.5	25.2	9.9	0	0	0	7.1	0	0	24.2	91.1	0	15	0	0	25.9	6.8	7.6	0	14.6	0	14.2	0	53.6	34.6	15.7	35.2	111.4	0	76	0	0	10.8	31.7	77.5	24.7	35.3	0	10.2	42.3	0	0
ENSG00000218689.2	RPL5P21	0	0	0	0	0	0	0	0	0	0	0	0	0	0	0	0	0	0	0	0	0	0	0	0	0	0	0	0	0	0	0	0	0	0	0	0	0	0	0	0	0	0	0	0	0	0	0	0	0	0	0	0	0	0	0	0	0	0	0	0	0	0	0	0	0	0	0	0	0	0	0	0
ENSG00000219666.2	RP11-174C7.1	0	0	0	0	0	0	0	0	0	0	0	0	0	0	0	0	0	0	0	0	0	0	0	0	0	0	0	0	0	0	0	0	0	0	0	0	0	0	0	0	0	0	0	0	0	0	0	0	0	0	0	0	0	0	0	0	0	0	0	0	0	0	0	0	0	0	0	0	0	0	0	0
ENSG00000218725.2	B3GALNT2P1	0	0	0	0	0	0	0	0	0	0	0	0	0	0	0	0	0	0	0	0	0	0	0	0	0	0	0	0	0	0	0	0	0	0	0	0	0	0	0	0	0	0	0	0	0	0	0	0	0	0	0	0	0	0	0	0	0	0	0	0	0	0	0	0	0	0	0	0	0	0	0	0
ENSG00000219302.2	RP11-174C7.3	0	0	0	0	0	0	0	0	0	0	0	0	0	0	0	0	0	0	0	0	0	0	0	0	0	0	0	0	0	0	0	0	0	0	0	0	0	0	0	0	0	0	0	0	0	0	0	0	0	0	0	0	0	0	0	0	0	0	0	0	0	0	0	0	0	0	0	0	0	0	0	0
ENSG00000203756.7	TMEM244	0	0	0	0	0	0	0	0	0	0	0	5.4	0	0	0	0	0	0	0	0	0	0	0	0	0	0	0	0	0	0	0	0	0	0	0	0	0	0	0	0	0	0	0	0	0	0	0	0	0	0	0	0	0	0	0	0	0	0	0	0	0	0	0	0	0	0	0	0	0	0	0	0
ENSG00000198945.7	L3MBTL3	0	5.8	8.8	19.7	3.7	6.7	12.2	21	0	7.9	0	0	39	0	0	10.1	0	0	0	0	20.2	0	0	18	3.3	6.9	0	16.9	2.9	6	18.3	18.3	0	0	0	52.3	42.8	24.7	0	7.4	13	6.8	3	0	0	0	3.4	0	0	3.7	55.7	0	0	35.7	0	0	0	0	0	0	9.2	0	0	0	0	6.2	0	58.1	0	4.2	0	0
ENSG00000227678.7	RP11-73O6.3	0	0	0	0	0	0	0	0	0	0	0	0	0	0	0	0	0	0	0	0	0	0	0	0	0	0	0	0	0	0	0	0	0	0	0	0	0	0	0	0	0	0	0	0	0	0	0	0	0	0	0	0	0	0	0	0	0	0	0	0	0	0	0	0	0	0	0	0	0	0	0	0
ENSG00000164483.16	SAMD3	0	0	0	0	0	0	0	0	0	0	0	0	7.8	0	0	0	0	0	0	0	0	0	0	0	0	0	0	0	0	0	0	0	0	0	0	0	0	0	0	0	0	6.8	0	0	0	0	0	0	0	0	0	0	0	0	0	5.2	0	0	0	0	0	0	0	0	0	0	0	0	0	4.2	0	0
ENSG00000164484.11	TMEM200A	0	0	4.4	0	0	0	0	5.2	0	0	0	0	0	0	0	0	0	0	0	9.3	0	0	0	0	0	0	0	0	0	0	0	0	0	0	0	0	0	0	0	1.9	0	0	3	0	19.7	0	0	3.8	0	0	0	0	0	0	3.5	0	0	0	0	4.7	0	0	0	0	4.6	0	0	0	10.2	0	0	0
ENSG00000202438.1	Y_RNA	0	0	0	0	0	0	0	0	0	0	0	0	0	0	0	0	0	0	0	0	0	0	0	0	0	0	0	0	0	0	0	0	0	0	0	0	0	0	0	0	0	0	0	0	0	0	0	0	0	0	0	0	0	0	0	0	0	0	0	0	0	0	0	0	0	0	0	0	0	0	0	0
ENSG00000229923.2	RP11-102N11.1	0	0	0	0	0	0	0	0	0	0	0	0	0	0	0	0	0	0	0	0	0	0	0	0	0	0	0	0	0	0	0	0	0	0	0	0	0	0	0	0	0	0	0	0	0	0	0	0	0	0	0	28.5	0	0	0	0	0	0	0	0	0	0	0	0	0	0	0	0	0	0	0	0
ENSG00000256162.2	SMLR1	345.7	63.4	92.3	115.5	66.4	66.7	316.9	104.8	157.1	23.8	0	156	78	50.6	316.5	154.3	90.8	46.7	0	186	74	18.4	62.6	103.6	10	34.4	126.8	4.6	124.7	41.8	104.7	0	121.2	103.3	0	221.3	124.9	107.1	0	83.6	190.1	166.3	209.4	108.4	78.8	148.1	44.4	87	219.2	427.4	97.5	64	221	0	121.1	112.5	205.4	0	0	0	0	0	355.1	100.4	0	67.9	35.3	0	184	169.4	45.2	3.7
ENSG00000079819.17	EPB41L2	14.9	103.7	118.6	92.9	84.8	91.1	0	99.5	22.4	0	122	0	78	16.9	48	73.8	9.1	4.2	269.4	9.3	87.5	30.7	0	13.5	73.1	0	76.1	89.3	37.7	74.7	47.1	11.5	14.8	15.2	19.6	56.3	110.7	0	125.3	189.5	190.1	64.5	32.9	51	78.8	14.8	30.7	53	0	40.2	37.2	0	104.7	89.4	48.5	39.2	52.8	0	140.8	251.6	210.7	0	21.5	58.1	22.8	6.2	88.3	34.9	40.9	29.6	0	195.4
ENSG00000118507.15	AKAP7	0	17.3	57.1	8.4	7.4	100	4.1	0	0	7.9	0	43	0	0	0	26.8	72.6	0	0	4.6	6.7	18.4	67.9	20.3	6.6	0	0	0	2.9	3	26.2	25.2	27.2	24.3	0	56.3	7.1	0	0	7.4	31.2	10.2	9	0	0	18.5	10.2	0	7.2	0	37.2	0	0	0	0	0	0	0	0	166.1	0	0	32.3	0	0	6.2	0	63.9	20.4	8.5	12.9	62.7
ENSG00000218857.1	RP1-209B5.2	0	0	0	0	0	0	0	0	0	0	0	0	0	0	0	0	0	0	0	0	0	0	0	0	0	0	0	0	0	0	0	0	0	0	0	0	0	0	0	0	0	0	0	0	0	0	0	0	0	0	0	0	0	0	0	0	0	0	0	0	0	5.9	0	0	0	0	0	0	0	0	0	0
ENSG00000219776.2	RPL21P67	0	0	0	0	0	0	0	0	0	0	0	0	0	0	0	0	0	4.2	0	0	0	0	0	0	0	0	0	0	0	0	0	0	0	0	0	0	0	0	0	0	0	0	0	0	0	0	0	0	0	0	0	0	0	0	0	0	0	0	0	0	0	0	0	0	0	0	0	0	0	0	0	0
ENSG00000118520.13	ARG1	1092.9	86.4	584.3	76	36.9	747	938.5	78.6	662.1	413.1	0	269	23.4	311.8	791.2	73.8	363.1	509.7	0	771.7	117.7	362.3	944.8	295	59.8	790.6	1090.1	1.5	524.7	113.5	682.9	0	855.6	795.8	0	1307.5	753.1	943.3	1291.6	245.3	388	658.5	167.5	714	669.5	485.2	563.3	435.2	463.5	843.9	1974.1	1024.3	1174.6	35.7	394.6	421.1	82.2	1812	947	0	0	0	1210.7	163.7	0	246.7	114.8	482.4	684.9	207.5	464.9	0
ENSG00000112282.17	MED23	29.7	28.8	52.7	56.3	44.3	51.1	52.8	52.4	33.7	0	113.2	32.3	62.4	75.8	67.1	57	0	51	48.5	32.5	50.5	43	5.2	45	56.5	0	19	16.9	40.6	86.6	57.6	48.1	12.4	15.2	39.3	8	32.1	0	70.8	79.9	33.9	37.3	68.8	0	78.8	25.9	0	37.8	68.3	43.8	27.9	42.7	0	125.1	13.8	34	23.5	0	64	0	87	0	69.9	42.3	0	18.5	79.4	0	71.6	55	0	357.6
ENSG00000154269.14	ENPP3	59.5	11.5	4.4	45.1	77.5	17.8	8.1	47.1	0	0	0	10.8	101.3	0	4.8	6.7	0	0	16.2	0	33.6	12.3	0	24.8	23.3	6.9	0	6.2	0	17.9	2.6	190.3	4.9	0	0	12.1	21.4	0	0	20.4	143.2	10.2	131.6	0	0	0	0	7.6	7.2	18.3	0	21.3	34.9	0	13.8	7.8	0	0	0	0	9.2	0	10.8	42.3	0	6.2	0	0	30.7	29.6	0	0
ENSG00000252560.1	RNU4-18P	0	0	0	0	0	0	0	0	0	0	0	0	0	0	0	0	0	0	0	0	0	0	0	0	0	0	0	0	0	0	0	0	0	0	0	0	0	0	0	0	0	0	0	0	0	0	0	0	0	0	0	0	0	0	0	0	0	0	0	0	0	0	0	0	0	0	0	0	0	0	0	0
ENSG00000180658.3	OR2A4	0	0	0	0	0	0	0	0	0	0	0	0	0	0	0	0	0	0	0	0	0	0	0	0	0	0	0	0	0	0	0	0	0	0	0	0	0	0	0	0	0	0	0	0	0	0	0	0	0	0	0	0	0	0	0	0	0	0	0	0	0	0	0	0	0	0	0	0	0	0	0	0
ENSG00000236761.5	CTAGE9	0	0	0	0	0	0	0	0	0	0	0	0	0	0	0	0	0	0	0	0	0	0	0	0	0	0	0	0	0	0	0	0	0	0	0	0	0	0	0	0	0	0	0	0	0	0	0	0	0	0	0	0	0	0	0	0	0	0	0	0	0	0	0	0	0	0	0	0	0	0	0	0
ENSG00000216917.2	RP5-988G15.1	0	0	0	0	0	0	0	0	0	0	0	0	0	0	0	0	0	0	0	0	0	0	0	0	0	0	0	0	0	0	0	0	0	0	0	0	0	0	0	0	0	0	0	0	0	0	0	0	0	0	0	0	0	0	0	0	0	0	0	0	0	0	0	0	0	0	0	0	0	0	0	0
ENSG00000266807.1	MIR548H5	0	0	0	0	0	0	0	0	0	0	0	0	0	0	0	0	0	0	0	0	0	0	0	0	0	0	0	0	0	0	0	0	0	0	0	0	0	0	0	0	0	0	0	0	0	0	0	0	0	0	0	0	0	0	0	0	0	0	0	0	0	0	0	0	0	0	0	0	0	0	0	0
ENSG00000197594.11	ENPP1	197	63.4	22	188.7	107	142.3	247.8	99.5	123.4	111.2	87.1	96.8	101.3	88.5	153.5	63.7	36.3	152.9	0	148.8	87.5	49.1	83.5	159.9	43.2	27.5	180.6	83.2	159.5	44.8	49.7	9.2	227.5	188.3	36	257.5	146.3	206	147.1	87.3	203.1	173.1	242.3	216.7	29.5	292.6	68.3	109.7	125.8	193.6	185.8	177.8	58.1	0	114.2	151.7	105.6	116.3	0	61.7	201.6	344.7	220.6	153.2	41	141.9	79.4	46.5	112.5	93.2	109.8	0
ENSG00000219532.2	RP3-323K23.3	0	5.8	0	0	0	2.2	0	0	0	0	0	0	0	4.2	0	0	0	0	5.4	0	0	6.1	0	0	3.3	0	0	1.5	2.9	0	0	0	2.5	0	0	0	0	0	0	5.6	5.2	10.2	0	0	0	0	3.4	0	0	0	0	0	0	0	6.9	0	0	0	0	19	0	0	0	0	0	12.3	0	0	0	4.2	0	0
ENSG00000200895.1	RN7SKP245	0	0	0	0	0	0	0	0	0	0	0	0	0	0	0	0	0	0	0	0	0	0	0	0	0	0	0	0	0	0	0	0	0	0	0	0	0	0	0	0	0	0	0	0	0	0	0	0	0	0	0	0	0	0	0	0	0	0	0	0	0	0	0	0	0	0	0	0	0	0	0	0
ENSG00000237115.2	RP1-131F15.2	0	0	0	0	0	0	0	0	0	0	0	0	0	0	0	0	0	0	0	0	0	0	0	0	0	0	0	0	0	0	0	0	0	0	0	0	0	0	0	0	0	0	0	0	0	0	0	0	0	0	0	0	0	0	0	0	0	0	0	0	0	0	0	0	0	0	0	0	0	0	0	0
ENSG00000236673.5	RP11-69I8.2	0	0	0	0	0	2.2	0	0	0	0	0	0	0	0	0	0	0	0	0	0	0	0	0	0	0	0	0	0	0	0	0	0	0	0	0	0	0	0	0	0	0	0	0	0	0	0	0	0	0	0	0	0	0	0	0	0	0	0	0	0	0	0	0	0	0	0	0	0	10.2	0	0	0
ENSG00000280058.1	RP1-131F15.3	0	0	0	0	0	0	0	0	0	0	0	0	0	0	0	0	0	0	0	0	0	0	0	0	0	0	0	0	0	0	0	0	0	0	0	0	0	0	0	0	0	0	0	0	0	0	0	0	0	0	0	0	0	0	0	0	0	0	0	0	0	0	0	0	0	0	0	0	0	0	0	0
ENSG00000118523.5	CTGF	22.3	103.7	4669.6	33.8	143.9	289	24.4	73.3	22.4	47.7	1123.8	0	15.6	16.9	76.7	73.8	190.6	331.3	2176.6	74.4	74	6.1	20.9	18	16.6	171.9	104.6	234.1	8.7	26.9	907.9	394.3	210.2	191.4	1891.5	56.3	196.3	457.3	272.5	171	96.3	268.2	17.9	51	39.4	25.9	416.5	253.6	25.2	36.5	79	249	0	2546.8	280.4	264.2	1021.1	58.1	0	8221.8	10243.3	9680.2	21.5	84.5	437.6	6.2	123.6	0	102.2	114.3	200.2	2116.1
ENSG00000227220.1	RP11-69I8.3	0	0	0	0	0	0	0	0	0	0	0	0	0	0	0	0	0	0	0	0	0	0	0	0	0	0	0	0	0	0	0	0	0	0	0	0	0	0	0	0	0	0	0	0	0	0	0	0	0	0	0	0	0	0	0	0	0	0	0	0	0	0	0	0	0	0	0	0	0	0	0	0
ENSG00000236166.1	RP3-523C21.2	0	0	0	0	0	0	0	0	0	0	0	0	0	0	0	0	0	0	0	0	0	0	0	0	0	0	0	0	0	0	0	0	0	0	0	0	0	0	0	0	0	0	0	0	0	0	0	0	0	0	0	0	0	0	0	0	0	0	0	0	0	0	0	0	0	0	0	0	0	0	0	0
ENSG00000265669.1	MIR548AJ1	0	0	0	0	0	0	0	0	0	0	0	0	0	0	0	0	0	0	0	0	0	0	0	0	0	0	0	0	0	0	0	0	0	0	0	0	0	0	0	0	0	0	0	0	0	0	0	0	0	0	0	0	0	0	0	0	0	0	0	0	0	0	0	0	0	0	0	0	0	0	0	0
ENSG00000280155.1	RP3-523C21.3	0	0	0	0	0	0	0	0	0	0	0	0	0	0	0	0	0	0	0	0	0	0	0	0	0	0	0	0	0	0	0	0	0	0	0	0	0	0	0	0	0	0	0	0	0	0	0	0	0	0	0	0	0	0	0	0	0	0	0	0	0	0	0	0	0	0	0	0	0	0	0	0
ENSG00000228495.1	LINC01013	0	0	0	0	0	0	0	0	0	0	0	0	0	0	0	0	0	0	0	0	0	0	0	0	0	0	0	0	0	0	0	0	0	0	0	0	0	0	0	0	0	0	0	0	0	0	0	0	0	3.7	4.6	0	0	0	0	0	0	0	0	0	0	0	0	0	0	0	0	0	0	0	0	0
ENSG00000223912.1	EEF1A1P36	0	0	0	0	0	0	0	0	0	0	0	0	0	0	0	0	0	0	0	0	0	0	0	0	0	0	0	0	0	0	0	0	0	0	0	0	0	0	0	0	0	0	0	0	0	0	0	0	0	0	0	0	0	0	0	0	0	0	0	0	0	0	0	0	0	0	0	0	0	0	0	0
ENSG00000079931.14	MOXD1	0	0	0	0	0	46.7	0	0	0	0	0	0	0	4.2	0	3.4	0	0	0	0	0	0	0	2.3	6.6	0	3.2	0	5.8	32.9	5.2	0	2.5	0	0	0	0	0	0	18.6	0	0	3	0	0	0	0	0	0	0	0	0	0	0	0	0	0	53.3	0	23.7	247.4	130.7	0	0	0	0	0	0	0	0	0	0
ENSG00000079950.13	STX7	104.1	92.2	17.6	129.6	92.2	151.2	117.8	47.1	28.1	0	191.7	43	15.6	88.5	91.1	127.5	45.4	68	156.2	27.9	201.8	24.6	47	78.8	33.2	55	60.2	72.4	72.5	128.5	138.7	139.8	44.5	124.5	72	241.4	67.8	12.4	174.4	120.8	255.2	98.4	149.5	82.9	226.4	74.1	37.6	121.1	43.1	80.4	120.8	56.9	0	0	65.8	115.1	93.9	4.8	12.8	280.1	82.5	528.9	64.6	84.5	4.6	92.5	70.6	110.4	92	88.9	25.8	206.4
ENSG00000225343.1	RPL21P66	0	0	0	0	0	0	0	0	0	0	0	0	0	0	0	0	0	0	0	0	0	0	0	0	0	0	0	0	0	0	0	0	0	0	0	0	0	0	0	0	0	0	0	0	0	0	0	0	0	0	0	0	0	0	0	0	0	0	0	0	0	0	0	0	0	0	0	0	0	0	0	0
ENSG00000237110.2	TAAR9	0	0	0	0	0	0	0	0	0	0	0	0	0	0	0	0	0	0	0	0	0	0	0	0	0	0	0	0	0	0	0	0	0	0	0	0	0	0	0	0	0	0	0	0	0	0	0	0	0	0	0	0	0	0	0	0	0	0	0	0	0	0	0	0	0	0	0	0	0	0	0	0
ENSG00000146385.1	TAAR8	0	0	0	0	0	0	0	0	0	0	0	0	0	0	0	0	0	0	0	0	0	0	0	0	0	0	0	0	0	0	0	0	0	0	0	0	0	0	0	0	0	0	0	0	0	0	0	0	0	0	0	0	0	0	0	0	0	0	0	0	0	0	0	0	0	0	0	0	0	0	0	0
ENSG00000235998.1	TAAR7P	0	0	0	0	0	0	0	0	0	0	0	0	0	0	0	0	0	0	0	0	0	0	0	0	0	0	0	0	0	0	0	0	0	0	0	0	0	0	0	0	0	0	0	0	0	0	0	0	0	0	0	0	0	0	0	0	0	0	0	0	0	0	0	0	0	0	0	0	0	0	0	0
ENSG00000146383.7	TAAR6	0	0	0	0	0	0	0	0	0	0	0	0	0	0	0	0	0	0	0	0	0	0	0	0	0	0	0	0	0	0	0	0	0	0	0	0	0	0	0	0	0	0	0	0	0	0	0	0	0	0	0	0	0	0	0	0	0	0	0	0	0	0	0	0	0	0	0	0	0	0	0	0
ENSG00000135569.4	TAAR5	0	0	0	0	0	0	0	0	0	0	0	0	0	0	0	0	0	0	0	0	0	0	0	0	0	0	0	0	0	0	0	0	0	0	0	0	0	0	0	0	0	0	0	0	0	0	0	0	0	0	0	0	0	0	0	0	0	0	0	0	0	0	0	0	0	0	0	0	0	0	0	0
ENSG00000237449.1	TAAR4P	0	0	0	0	0	0	0	0	0	0	0	0	0	0	0	0	0	0	0	0	0	0	0	0	0	0	0	0	0	0	0	0	0	0	0	0	0	0	0	0	0	0	0	0	0	0	0	0	0	0	0	0	0	0	0	0	0	0	0	0	0	0	0	0	0	0	0	0	0	0	0	0
ENSG00000179073.6	TAAR3	0	0	0	0	0	2.2	0	0	0	0	0	0	0	0	0	0	0	0	0	4.6	0	0	0	0	0	0	0	0	0	0	0	6.9	0	0	0	0	0	0	0	0	0	0	0	0	0	0	0	0	0	0	0	0	0	0	6.9	0	0	0	0	0	0	0	0	0	0	0	0	0	0	0	0	0
ENSG00000146378.6	TAAR2	0	0	0	0	0	0	0	0	0	0	0	0	0	0	0	0	0	0	0	0	0	0	0	0	0	0	0	0	0	0	0	0	0	0	0	0	0	0	0	0	0	0	0	0	0	0	0	0	0	0	0	0	0	0	0	0	0	0	0	0	0	0	0	0	0	0	0	0	0	0	0	0
ENSG00000146399.1	TAAR1	0	0	0	0	0	0	0	0	0	0	0	0	0	0	0	0	0	0	0	0	0	0	0	0	0	0	0	0	0	0	0	0	0	0	0	0	0	0	0	0	0	0	0	0	0	0	0	0	0	0	0	0	0	0	0	0	0	0	0	0	0	0	0	0	0	0	0	0	0	0	0	0
ENSG00000218194.1	HLFP1	0	0	0	0	0	0	0	0	0	0	0	0	0	0	0	0	0	0	0	0	0	0	0	0	0	0	0	0	0	0	0	0	0	0	0	0	7.1	0	0	0	0	0	0	0	0	0	0	0	0	0	0	0	0	0	0	0	0	0	0	0	0	0	0	0	0	0	0	0	0	0	0	0
ENSG00000112299.7	VNN1	11.2	0	391	5.6	0	211.2	0	5.2	173.9	127.1	0	0	0	589.8	0	0	344.9	271.9	0	69.7	6.7	515.9	798.6	0	0	295.6	282	0	0	0	531.2	0	230	157.9	0	164.9	10.7	449	615.8	0	0	47.5	0	414.4	246.1	0	512.1	522.3	140.1	11	283.3	206.3	290.7	0	34.6	15.7	117.4	460.3	588.7	0	0	0	0	0	0	12.3	0	377.8	0	0	309.9	0
ENSG00000218991.1	CCNG1P1	0	0	0	0	0	0	0	0	0	0	0	0	0	0	0	0	0	0	0	0	0	0	0	0	0	0	0	0	0	0	0	0	0	0	0	0	0	0	0	0	0	0	0	0	0	0	0	0	0	0	0	0	0	0	0	0	0	0	0	0	0	0	0	0	0	0	0	0	0	0	0	0
ENSG00000093134.14	VNN3	3.7	0	0	5.6	0	6.7	16.3	0	89.8	182.7	0	43	23.4	29.5	14.4	0	0	63.7	0	23.2	0	18.4	73.1	9	0	0	9.5	0	43.5	0	23.5	0	37.1	91.1	0	12.1	32.1	82.4	76.3	0	0	3.4	3	57.4	0	7.4	129.7	18.9	25.2	3.7	74.3	56.9	0	0	55.4	10.5	17.6	19.4	0	0	0	0	10.8	0	0	61.7	35.3	0	40.9	0	0	0
ENSG00000112303.13	VNN2	0	0	13.2	0	7.4	4.4	0	10.5	0	0	0	0	0	8.4	0	6.7	36.3	0	5.4	4.6	3.4	30.7	31.3	9	0	0	0	0	0	6	36.6	0	0	21.3	0	28.2	3.6	0	0	50.2	0	0	0	0	0	0	20.5	45.4	18	7.3	9.3	0	0	0	6.9	15.7	0	0	0	0	0	0	0	0	0	12.3	0	0	0	0	0	0
ENSG00000234484.1	RP1-55C23.7	0	0	0	2.8	0	0	0	0	5.6	7.9	0	0	0	0	0	0	0	0	0	0	0	0	0	0	0	0	0	0	0	0	0	0	0	0	0	0	0	0	0	0	0	0	0	0	0	0	0	0	0	0	0	0	0	0	0	0	0	0	0	0	0	0	0	0	0	0	0	0	0	0	0	0
ENSG00000271488.1	RBM11P1	0	0	0	0	0	0	0	0	0	0	0	0	0	0	0	0	0	0	0	0	0	0	0	0	0	0	0	0	0	0	0	0	0	0	0	0	0	0	0	0	0	0	0	0	0	0	0	0	0	0	0	0	0	0	0	0	0	0	0	0	0	0	0	0	0	0	0	0	0	0	0	0
ENSG00000146409.10	SLC18B1	0	17.3	0	19.7	7.4	15.6	8.1	10.5	0	0	0	16.1	23.4	16.9	19.2	10.1	0	0	0	4.6	16.8	12.3	0	22.5	26.6	0	0	0	23.2	20.9	15.7	0	7.4	0	0	20.1	35.7	0	0	7.4	20.8	10.2	9	0	0	22.2	3.4	0	7.2	7.3	4.6	21.3	0	0	10.4	28.8	0	0	0	19	55	0	43	5.3	0	18.5	0	0	0	42.3	0	40.6
ENSG00000112306.7	RPS12	152.4	276.6	39.5	211.2	339.4	111.2	150.3	335.2	28.1	63.6	113.2	102.2	327.4	122.2	201.4	379.1	118	80.7	140.1	130.2	396.9	116.7	88.7	198.1	142.9	41.2	41.2	33.9	217.4	379.4	96.8	194.9	54.4	121.5	130.9	325.9	542.5	41.2	54.5	176.5	567.6	78.1	170.5	108.4	108.3	133.3	54.6	68.1	240.7	244.8	69.7	56.9	255.9	71.5	114.2	151.7	152.6	67.8	102.4	142.4	219.9	225.8	161.4	396.2	13.7	166.6	114.8	145.3	306.7	533.5	38.7	92.2
ENSG00000206754.1	SNORD101	0	0	0	0	0	0	0	0	0	0	0	0	0	0	0	0	0	0	0	0	0	0	0	0	0	0	0	0	0	0	0	0	0	0	0	0	0	0	0	0	0	0	0	0	0	0	0	0	0	0	0	0	0	0	0	0	0	0	0	0	0	0	0	0	0	0	0	0	0	0	0	0
ENSG00000221500.1	SNORD100	0	0	0	0	0	0	0	0	0	0	0	0	0	0	0	0	0	0	0	0	0	0	0	0	0	0	0	0	0	0	0	0	0	0	0	0	0	0	0	0	0	0	0	0	0	0	0	0	0	0	0	0	0	0	0	0	0	0	0	0	0	0	0	0	0	0	0	0	0	0	0	0
ENSG00000200534.1	SNORA33	0	0	0	0	0	0	0	0	0	0	0	0	0	0	0	0	0	0	0	0	0	0	0	0	0	0	0	0	0	0	0	0	0	0	0	0	0	0	0	0	0	0	0	0	0	0	0	0	0	0	0	0	0	0	0	0	0	0	0	0	0	0	0	0	0	0	0	0	0	0	0	0
ENSG00000220557.1	HMGB1P13	11.2	17.3	0	2.8	11.1	17.8	8.1	15.7	0	0	0	0	7.8	0	19.2	16.8	18.2	0	0	0	6.7	0	5.2	9	23.3	6.9	0	6.2	2.9	6	7.8	2.3	9.9	0	9.8	0	0	4.1	0	0	20.8	6.8	15	0	0	0	0	0	0	0	13.9	0	0	0	0	15.7	0	0	0	0	32.1	5.9	10.8	0	0	12.3	0	5.8	0	8.5	6.5	0
ENSG00000279960.1	RP5-1181K21.4	0	0	0	0	0	0	0	0	0	0	0	0	0	0	0	0	0	0	0	0	0	0	0	0	0	0	0	0	0	0	0	0	0	0	0	0	0	0	0	0	0	0	0	0	0	0	0	0	0	0	0	7.1	0	0	0	0	0	0	0	0	0	0	0	0	0	0	0	0	0	0	0	0
ENSG00000213122.4	RPL23AP46	0	0	0	0	0	0	0	0	0	0	0	0	0	0	0	0	0	0	0	0	0	0	0	0	0	0	0	0	0	0	0	0	0	0	0	0	0	0	0	0	0	0	0	0	0	0	0	0	0	0	0	0	0	0	0	0	0	0	0	0	0	0	0	0	0	0	0	0	0	0	0	0
ENSG00000231023.6	LINC00326	0	0	0	0	0	4.4	0	0	0	0	0	0	0	12.6	0	0	0	0	0	0	0	0	0	0	0	0	0	0	0	0	0	0	0	0	0	0	0	0	0	0	0	0	0	0	0	3.7	0	0	0	0	0	0	0	0	0	0	0	0	0	0	0	0	0	0	0	0	0	0	0	0	0	0
ENSG00000220113.2	MTCYBP4	0	0	0	0	0	4.4	0	0	11.2	0	0	0	0	0	4.8	0	0	0	0	0	0	6.1	0	0	0	0	19	1.5	2.9	0	0	0	0	6.1	0	0	0	8.2	0	0	2.6	0	0	0	0	3.7	3.4	18.9	3.6	3.7	0	0	0	0	10.4	2.6	11.7	0	0	0	0	0	5.4	0	0	0	0	0	0	0	0	0
ENSG00000112319.17	EYA4	0	0	0	0	0	0	0	5.2	0	0	0	0	0	0	0	0	0	0	0	0	0	0	0	0	3.3	0	0	9.2	0	0	7.8	39	0	0	0	0	0	0	0	0	0	3.4	0	0	0	0	0	0	0	0	0	0	0	0	0	0	0	0	0	0	123.7	0	0	0	0	0	0	0	0	0	0	0
ENSG00000223542.1	RP1-283K11.3	0	0	0	0	0	0	0	0	0	0	0	0	0	0	0	0	0	0	0	0	0	0	0	0	0	0	0	0	0	0	0	0	0	0	0	0	0	0	0	0	0	0	0	0	0	0	0	0	0	0	0	0	0	0	0	0	0	0	0	0	0	0	0	0	0	0	0	0	0	0	0	0
ENSG00000234567.1	RP1-283K11.2	0	0	0	0	0	0	0	0	0	0	0	0	0	0	0	0	0	0	0	0	0	0	0	0	0	0	0	0	0	0	0	0	0	0	0	0	0	0	0	0	0	0	0	0	0	0	0	0	0	0	0	0	0	0	0	0	0	0	0	0	0	0	0	0	0	0	0	0	0	0	0	0
ENSG00000227954.6	TARID	0	5.8	0	0	0	0	0	0	0	0	0	0	0	0	4.8	0	0	0	0	0	0	0	0	0	0	0	3.2	0	0	0	0	2.3	0	0	0	4	0	0	0	0	0	0	0	0	0	0	0	0	0	0	0	0	0	0	3.5	0	0	0	0	0	0	0	0	0	0	0	0	0	0	0	0	0
ENSG00000238059.1	HSPE1P21	0	0	0	0	0	0	0	0	0	0	0	0	0	0	0	0	0	0	0	0	0	0	0	0	0	0	0	0	0	0	0	0	0	0	0	0	0	0	0	0	0	0	0	0	0	0	0	0	0	0	0	0	0	0	0	0	0	0	0	0	0	0	0	0	0	0	0	0	0	0	0	0
ENSG00000272428.1	RP11-704J17.5	0	0	0	0	0	0	0	0	0	0	0	5.4	0	0	0	0	0	0	0	0	0	0	0	0	0	0	0	0	0	0	0	0	0	0	0	0	0	0	0	0	0	0	0	0	0	0	0	0	0	0	0	0	0	0	0	0	0	0	0	0	0	0	0	0	0	0	0	0	0	0	0	0
ENSG00000218213.1	FTH1P26	0	0	0	0	0	0	0	0	0	0	0	0	0	0	0	0	0	0	0	0	0	0	5.2	0	0	0	0	0	0	0	0	0	0	0	0	0	0	0	0	0	0	0	0	0	0	0	0	0	0	0	0	0	0	0	0	0	0	0	0	0	0	0	0	0	0	0	0	0	0	0	0	0
ENSG00000223586.5	LINC01312	0	0	0	0	0	0	0	0	0	0	0	0	0	0	0	0	0	0	0	0	0	6.1	0	0	0	0	0	0	0	0	0	0	0	0	0	0	0	0	0	0	0	0	0	0	0	0	0	0	0	0	0	0	0	0	0	0	0	0	0	0	0	0	0	0	0	0	0	0	0	0	0	0
ENSG00000118526.6	TCF21	3.7	0	0	0	0	51.1	0	0	22.4	0	87.1	0	0	0	4.8	13.4	0	0	274.8	0	0	0	0	0	0	0	0	0	0	3	10.5	0	7.4	0	0	0	0	0	0	0	0	0	6	6.4	0	0	0	0	0	0	0	0	0	0	3.5	2.6	64.6	0	0	170.9	0	0	0	0	0	0	0	0	0	0	0	0
ENSG00000028839.9	TBPL1	0	40.3	0	25.3	22.1	2.2	24.4	0	0	0	87.1	5.4	0	4.2	9.6	16.8	27.2	51	26.9	13.9	23.5	0	10.4	11.3	19.9	89.4	0	3.1	23.2	29.9	18.3	25.2	17.3	6.1	3.3	20.1	10.7	24.7	0	40.9	33.9	17	6	12.7	0	11.1	3.4	11.4	21.6	29.2	4.6	28.5	0	0	17.3	5.2	0	19.4	0	0	0	101	0	21.1	0	24.7	8.8	0	0	29.6	0	0
ENSG00000146411.5	SLC2A12	11.2	0	0	5.6	0	11.1	8.1	0	11.2	0	0	0	0	0	9.6	6.7	0	29.7	0	23.2	6.7	0	0	2.3	0	41.2	0	0	0	0	5.2	0	42	45.6	0	0	0	0	0	0	0	33.9	0	6.4	0	51.8	3.4	3.8	10.8	51.1	13.9	35.6	0	0	3.5	15.7	0	0	192	0	0	0	0	0	0	0	0	0	0	0	0	0
ENSG00000278744.1	CTA-444M12.3	0	0	0	0	0	0	0	0	0	0	0	0	0	0	0	0	0	0	0	0	0	0	0	0	0	0	0	0	0	0	0	0	0	0	0	0	0	0	0	0	0	0	0	0	0	0	0	0	0	0	0	0	0	0	0	0	0	0	0	0	0	0	0	0	0	0	0	0	0	0	0	0
ENSG00000216753.3	HMGA1P7	0	0	0	0	0	0	0	0	0	0	0	0	0	0	0	0	0	0	0	0	0	0	0	0	0	0	0	0	0	0	0	0	0	0	0	0	0	0	0	0	0	0	0	0	0	0	0	0	0	0	0	0	0	0	0	0	0	0	0	0	0	0	0	0	0	0	0	0	0	0	0	0
ENSG00000266875.2	RN7SL408P	0	0	0	0	0	0	0	0	0	0	0	0	0	0	0	0	0	0	0	0	0	0	0	0	0	6.9	0	0	0	0	0	0	0	0	0	0	0	0	0	0	0	3.4	0	0	0	0	0	0	0	3.7	18.6	0	0	0	0	0	0	0	0	0	0	0	0	0	0	0	0	17.4	0	0	0	3.7
ENSG00000118515.11	SGK1	3.7	5.8	57.1	2.8	3.7	28.9	4.1	21	5.6	23.8	0	0	0	16.9	14.4	16.8	9.1	34	0	9.3	6.7	129	161.8	6.8	6.6	0	6.3	101.7	11.6	3	18.3	45.8	7.4	63.8	170.2	64.4	42.8	8.2	21.8	113.4	28.6	61.1	6	0	0	14.8	10.2	7.6	25.2	3.7	46.4	21.3	0	0	27.7	68	17.6	14.5	0	4.7	0	0	16.1	0	118.5	30.8	8.8	29.1	0	8.5	6.5	7.4
ENSG00000276703.1	RP1-188K17.2	0	0	0	0	0	0	0	0	0	0	0	0	0	0	0	0	0	0	0	0	0	0	0	0	0	0	0	0	0	0	0	0	0	0	0	0	0	0	0	0	0	0	0	0	0	0	0	0	0	0	0	0	0	0	0	0	0	0	0	0	0	0	0	0	0	0	0	0	0	0	0	0
ENSG00000200058.1	RNA5SP218	0	0	0	0	0	0	0	0	0	0	0	0	0	0	0	0	0	0	0	0	0	0	0	0	0	0	0	0	0	0	0	0	0	0	0	0	0	0	0	0	0	0	0	0	0	0	0	0	0	0	0	0	0	0	0	0	0	0	0	0	0	0	0	0	0	0	0	0	0	0	0	0
ENSG00000201309.1	Y_RNA	0	0	0	0	0	0	0	0	0	0	0	0	0	0	4.8	0	0	0	0	0	0	0	0	0	0	0	0	0	0	0	0	0	0	0	0	0	0	0	0	0	0	0	0	0	0	0	0	0	0	0	0	0	0	0	0	0	0	0	0	0	0	0	0	0	0	0	0	0	0	0	0	0
ENSG00000220378.3	KRT8P42	0	0	0	0	0	0	0	0	0	0	0	0	0	0	0	0	0	0	0	0	0	0	0	0	0	0	0	0	0	0	0	0	0	0	0	0	0	0	0	0	0	0	0	0	0	0	0	0	0	0	0	0	0	0	0	0	0	0	0	0	0	0	0	0	0	0	0	0	0	0	0	0
ENSG00000213118.4	CHCHD2P4	0	0	0	0	0	0	0	0	0	0	0	0	0	0	0	0	0	0	0	0	0	0	0	0	0	0	0	0	0	0	0	0	0	0	0	0	0	0	0	0	0	0	0	0	0	0	0	0	0	0	0	0	0	0	0	0	0	0	0	0	0	0	0	0	0	0	0	0	0	0	0	0
ENSG00000231971.5	RP11-557H15.3	0	0	0	2.8	0	0	0	0	0	0	0	0	0	0	0	0	0	0	0	0	0	0	0	0	0	0	0	0	0	0	0	0	0	0	0	0	0	0	0	0	0	0	0	0	0	0	0	0	0	0	0	28.5	0	0	0	0	0	0	0	0	0	0	0	0	0	0	0	0	0	0	0	0
ENSG00000236700.5	LINC01010	0	0	0	0	0	0	0	0	0	0	0	0	0	0	0	0	0	0	0	0	0	0	15.7	0	0	0	0	0	0	0	0	0	0	0	0	0	0	0	0	0	0	0	0	0	0	0	0	0	0	0	0	0	0	0	0	0	0	0	0	0	0	0	0	0	0	0	0	0	0	0	0	0
ENSG00000232310.6	RP11-557H15.4	0	0	0	0	0	0	0	0	0	0	0	0	0	0	0	0	0	0	0	0	0	0	0	0	0	0	0	0	0	0	0	0	0	0	0	0	0	0	0	0	0	0	0	0	0	0	0	0	0	0	13.9	7.1	0	0	0	0	23.5	0	0	0	0	0	0	0	0	12.3	0	0	0	0	0	0
ENSG00000218772.2	FAM8A6P	0	0	0	0	0	0	0	0	0	0	0	0	0	0	0	0	0	0	0	0	0	0	0	0	0	0	0	0	0	0	0	0	0	0	0	0	0	0	0	0	0	0	0	12.7	0	0	0	0	3.6	0	0	0	0	0	0	0	0	0	0	0	0	0	0	0	0	0	0	0	0	0	0	0
ENSG00000229722.1	RP11-557H15.5	0	0	0	0	0	0	0	0	0	0	0	0	0	0	0	0	0	0	0	0	0	0	0	0	0	0	0	0	0	0	0	0	0	0	0	0	0	0	0	0	0	0	0	0	0	0	0	0	0	0	0	0	0	0	0	0	0	0	0	0	0	0	0	0	0	0	0	0	0	0	0	0
ENSG00000227723.1	CTA-31J9.2	0	0	0	0	0	0	0	0	0	0	0	0	0	0	0	0	0	0	0	0	0	0	0	0	0	0	0	0	0	0	0	0	0	0	0	0	0	0	0	0	0	0	0	0	0	0	0	0	0	0	0	0	0	0	0	0	0	0	0	0	0	0	0	0	0	0	0	0	0	0	0	0
ENSG00000236389.1	RP1-287H17.1	3.7	0	0	0	0	0	0	5.2	0	0	0	16.1	0	0	4.8	0	0	0	0	0	0	0	0	0	0	0	0	0	5.8	0	0	0	0	15.2	0	0	0	0	0	0	0	0	0	0	0	0	0	0	0	0	0	0	0	0	0	5.2	0	0	0	0	0	0	0	5.3	0	0	0	0	0	0	0	0
ENSG00000213117.4	RP3-352A20.1	0	0	0	0	0	0	0	0	0	0	0	0	0	0	0	0	0	0	0	0	0	0	0	0	0	0	0	0	0	0	0	0	0	0	0	0	0	0	0	0	0	0	0	0	0	0	0	0	0	0	0	0	0	0	0	0	0	0	0	0	0	0	0	0	0	0	0	0	0	0	0	0
ENSG00000118514.13	ALDH8A1	3.7	5.8	109.8	0	3.7	33.3	73.1	5.2	61.7	286	0	16.1	0	29.5	14.4	3.4	9.1	21.2	0	27.9	10.1	49.1	10.4	11.3	0	27.5	12.7	0	0	0	57.6	0	29.7	66.8	0	88.5	10.7	61.8	43.6	5.6	0	33.9	9	76.5	98.5	44.4	61.5	64.3	7.2	0	69.7	71.1	162.8	8.9	10.4	10.5	117.4	53.3	64	0	0	0	26.9	0	0	0	0	34.9	0	8.5	45.2	0
ENSG00000240056.2	RP11-349J5.2	0	0	0	0	0	0	0	0	0	0	0	0	0	0	0	0	0	0	0	0	0	0	0	0	0	0	0	0	0	0	0	0	0	0	0	0	0	0	0	0	0	0	0	0	0	0	0	0	0	0	0	0	0	0	0	0	0	0	0	0	0	0	0	0	0	0	0	0	0	0	0	0
ENSG00000112339.14	HBS1L	52	69.2	8.8	39.4	66.4	82.3	81.3	62.9	0	0	182.9	32.3	226.1	37.9	28.8	110.7	72.6	93.5	32.3	23.2	63.9	0	0	54	66.5	48.1	57	89.3	40.6	23.9	62.8	27.5	94	91.1	19.6	48.3	85.7	28.8	65.4	11.1	67.7	37.3	47.9	38.2	98.5	59.3	47.8	7.6	14.4	62.1	41.8	35.6	0	0	48.5	39.2	0	0	0	0	36.6	0	21.5	31.7	0	43.2	26.5	151.1	40.9	50.8	0	140.1
ENSG00000283409.1	MIR3662	0	0	0	0	0	0	0	0	0	0	0	0	0	0	0	0	0	0	0	0	0	0	0	0	0	0	0	0	0	0	0	0	0	0	0	0	0	0	0	0	0	0	0	0	0	0	0	0	0	0	0	0	0	0	0	0	0	0	0	0	0	0	0	0	0	0	0	0	0	0	0	0
ENSG00000232876.1	CTA-212D2.2	0	0	0	2.8	0	0	0	0	0	0	0	0	0	0	0	0	0	0	0	0	0	0	0	0	0	0	0	0	0	0	0	0	0	0	0	0	0	0	0	0	0	0	0	0	0	0	0	0	0	0	0	0	0	0	0	0	0	0	0	0	0	5.9	0	0	0	0	0	0	0	0	0	0
ENSG00000118513.18	MYB	0	5.8	8.8	0	3.7	2.2	0	0	0	0	0	0	15.6	0	0	10.1	0	0	0	0	0	0	0	20.3	0	0	0	0	0	0	0	0	0	0	0	0	28.6	0	0	20.4	0	0	23.9	0	0	0	0	0	0	0	0	0	0	0	3.5	0	0	0	0	0	0	0	0	10.6	0	0	35.3	0	0	0	0	0
ENSG00000236703.1	MYB-AS1	0	0	0	0	0	0	0	0	0	0	0	0	0	0	0	0	0	0	0	0	0	0	0	0	0	0	0	0	0	0	0	0	0	0	0	0	0	0	0	0	0	0	0	0	0	0	0	0	0	0	0	0	0	0	0	0	0	0	0	0	0	0	0	0	0	0	0	0	0	0	0	0
ENSG00000207689.1	MIR548A2	0	0	0	0	0	0	0	0	0	0	0	0	0	0	0	0	0	0	0	0	0	0	0	0	0	0	0	0	0	0	0	0	0	0	0	0	0	0	0	0	0	0	0	0	0	0	0	0	0	0	0	0	0	0	0	0	0	0	0	0	0	0	0	0	0	0	0	0	0	0	0	0
ENSG00000224374.1	RP1-32B1.4	0	0	0	0	0	0	0	0	0	0	0	0	0	0	0	0	0	0	0	0	0	0	0	0	0	0	0	0	0	0	0	0	0	0	0	0	0	0	0	0	0	0	0	0	0	0	0	0	0	0	0	0	0	0	0	0	0	0	0	0	0	0	0	0	0	0	0	0	0	0	0	0
ENSG00000135541.20	AHI1	11.2	34.6	4.4	14.1	51.6	26.7	28.4	15.7	0	63.6	69.7	21.5	15.6	0	38.4	43.6	136.1	17	75.4	32.5	30.3	18.4	41.8	29.3	43.2	75.6	6.3	61.6	20.3	65.7	10.5	32.1	0	15.2	26.2	96.6	3.6	0	0	0	10.4	10.2	41.9	12.7	0	11.1	20.5	3.8	14.4	0	13.9	7.1	0	0	13.8	18.3	0	24.2	0	19	174.1	249.6	16.1	26.4	0	6.2	0	17.4	61.3	72	51.7	95.8
ENSG00000234084.1	RP3-388E23.2	0	0	0	0	0	0	0	0	0	0	0	0	0	0	0	0	0	0	0	0	0	0	0	0	0	0	0	0	0	0	0	16	0	0	0	0	0	0	0	0	0	0	0	0	0	0	0	0	0	0	0	0	0	0	0	0	0	0	0	0	0	0	0	0	0	0	0	0	0	0	0	0
ENSG00000201012.1	Y_RNA	0	0	0	0	0	0	0	0	0	0	0	0	0	0	9.6	0	0	0	0	0	0	0	0	0	0	0	0	0	0	3	7.8	27.5	0	9.1	0	0	0	0	0	0	0	0	0	0	0	0	0	0	0	0	0	28.5	0	0	0	2.6	0	0	0	0	36.6	0	0	0	0	0	0	0	0	0	0	0
ENSG00000231028.8	LINC00271	0	0	0	0	0	0	0	0	0	0	0	0	0	0	0	0	0	4.2	0	0	0	0	0	0	0	0	0	0	0	0	0	0	0	0	0	0	0	0	0	0	0	0	0	0	0	0	0	0	0	0	0	0	0	0	0	0	0	0	0	0	0	0	0	0	0	0	0	0	0	8.5	0	0
ENSG00000226540.2	GAPDHP73	0	0	0	0	0	0	0	0	0	0	0	0	0	0	0	0	0	0	0	0	0	0	0	0	0	0	0	0	0	0	0	0	0	0	0	0	0	0	0	0	0	0	0	0	0	0	0	0	0	0	0	0	0	0	0	0	0	0	0	0	0	0	0	0	0	0	0	0	0	0	0	0
ENSG00000233534.1	RP1-38C16.2	0	0	0	0	0	0	0	0	0	0	0	0	0	0	0	0	0	0	0	0	0	0	0	0	0	0	0	0	0	0	0	0	0	0	0	0	0	0	0	0	0	0	0	0	0	0	0	0	0	0	0	0	0	0	0	0	0	0	0	0	0	0	0	0	0	0	0	0	0	0	0	0
ENSG00000217482.2	HMGB1P17	0	0	0	0	0	0	0	0	0	0	0	0	0	0	0	0	0	0	0	0	10.1	0	0	0	0	0	0	0	0	3	0	0	0	0	0	0	0	0	0	0	0	0	0	0	0	0	0	0	0	0	0	0	0	0	0	0	0	0	0	0	0	0	0	0	0	0	0	0	0	0	0	0
ENSG00000236378.1	RP11-394G3.2	0	0	0	0	0	0	0	0	0	0	0	0	0	0	0	0	0	0	0	0	0	0	0	0	0	0	0	0	0	0	0	0	0	0	0	0	0	0	0	0	0	0	0	0	0	0	0	0	0	0	0	0	0	0	0	0	0	0	0	0	0	0	0	0	0	0	0	0	0	0	0	0
ENSG00000171408.13	PDE7B	0	0	0	2.8	0	2.2	0	0	0	0	0	0	0	0	0	0	9.1	12.7	0	0	3.4	0	0	0	6.6	0	50.7	58.5	0	9	2.6	27.5	14.8	0	0	0	7.1	24.7	179.8	0	0	0	15	0	0	18.5	0	22.7	0	0	0	56.9	0	0	0	5.2	0	9.7	0	0	68.7	65.4	5.4	0	0	0	0	0	0	0	0	0
ENSG00000237596.6	RP13-143G15.4	0	0	0	0	0	0	8.1	5.2	0	0	0	0	0	0	0	3.4	0	0	0	0	0	0	0	0	3.3	0	0	0	0	0	0	0	4.9	0	0	0	0	0	0	0	0	0	0	0	0	0	0	0	0	0	23.2	14.2	0	0	6.9	0	0	0	0	0	0	0	0	0	0	0	0	0	0	0	0	0
ENSG00000213111.5	COX5BP2	0	0	0	0	0	0	0	0	0	0	0	0	0	0	0	0	0	0	0	0	0	0	0	0	0	0	0	0	0	0	0	0	0	0	0	0	0	0	0	0	0	0	0	0	0	0	0	0	0	0	0	0	0	0	0	0	0	0	0	0	0	0	0	0	0	0	0	0	0	0	0	0
ENSG00000277973.1	RP11-472E5.3	0	0	0	0	0	0	0	0	0	0	0	0	0	0	0	0	0	0	0	0	0	0	0	0	0	0	0	0	0	0	0	0	0	0	0	0	0	0	0	0	0	0	0	0	0	0	0	0	0	0	0	0	0	0	0	0	0	0	0	0	0	0	0	0	0	0	0	0	0	0	0	0
ENSG00000146410.11	MTFR2	0	0	0	5.6	7.4	0	0	5.2	0	0	0	0	7.8	0	0	6.7	0	0	0	0	0	0	0	0	3.3	0	0	0	0	0	7.8	0	0	0	0	0	21.4	0	0	0	0	0	0	0	0	0	0	0	0	0	0	0	0	0	0	0	0	0	0	0	0	0	0	0	0	0	0	0	0	0	0	0
ENSG00000029363.15	BCLAF1	63.2	121	136.2	160.5	180.8	106.7	130	151.9	112.2	71.5	270.1	134.5	335.2	139	119.9	197.9	154.3	59.5	226.3	93	215.3	30.7	135.7	135.1	179.5	89.4	44.4	84.7	75.4	170.3	62.8	98.6	79.1	54.7	101.4	56.3	192.7	74.1	5.4	85.5	244.8	132.4	113.7	31.9	19.7	100	54.6	11.4	107.8	102.3	190.4	35.6	116.3	0	135	125.6	76.3	0	0	322.8	142	112.9	59.2	147.9	22.8	111	88.3	58.1	81.8	144	83.9	147.5
ENSG00000216519.2	RP3-406A7.1	0	0	0	0	0	0	0	0	0	0	0	0	0	0	0	0	0	0	0	0	0	0	0	0	0	0	0	0	0	0	0	0	0	0	0	0	0	0	0	0	0	0	0	0	0	0	0	0	0	0	0	0	0	0	0	0	0	0	0	0	0	0	0	0	0	0	0	0	0	0	0	0
ENSG00000260418.1	RP3-406A7.7	0	0	0	0	0	6.7	0	0	0	31.8	0	0	0	0	0	0	0	0	0	0	0	0	0	0	0	0	0	0	0	0	0	11.5	0	0	0	0	0	0	0	0	0	0	0	0	0	0	0	0	0	0	0	7.1	0	0	0	0	0	0	0	0	0	0	0	0	0	0	0	0	0	0	0	0
ENSG00000135525.18	MAP7	0	0	43.9	0	0	26.7	16.3	5.2	5.6	198.6	0	0	0	25.3	4.8	0	36.3	59.5	0	0	0	43	52.2	2.3	0	6.9	50.7	10.8	0	14.9	20.9	27.5	32.1	15.2	0	0	0	0	0	0	0	13.6	0	0	29.5	0	58	22.7	3.6	7.3	130.1	28.5	0	0	0	13.1	0	0	0	0	0	0	0	15.8	0	0	0	69.8	20.4	0	64.6	0
ENSG00000220660.2	RP3-406A7.3	40.9	132.5	26.4	73.2	136.5	48.9	20.3	21	22.4	23.8	61	16.1	54.6	21.1	24	43.6	36.3	21.2	48.5	18.6	63.9	18.4	15.7	83.3	86.4	13.7	28.5	61.6	66.7	89.6	34	39	17.3	21.3	45.8	52.3	50	12.4	21.8	111.5	85.9	37.3	56.8	19.1	19.7	37	17.1	11.4	32.3	51.1	37.2	42.7	11.6	62.6	51.9	81.1	52.8	24.2	51.2	113.9	64.1	53.5	5.4	47.5	27.4	18.5	17.7	11.6	40.9	55	19.4	51.6
ENSG00000216613.2	RP3-406A7.5	0	0	0	8.4	0	4.4	0	0	5.6	0	0	0	0	0	0	0	9.1	0	5.4	4.6	0	0	0	0	3.3	0	0	0	0	12	5.2	32.1	0	3	3.3	0	0	0	0	3.7	2.6	0	0	0	0	0	13.7	0	0	11	0	0	0	0	3.5	0	0	0	0	0	27.5	0	0	5.3	0	0	0	0	0	4.2	6.5	0
ENSG00000218424.2	NDUFS5P1	0	0	0	0	0	0	0	0	0	0	0	0	0	0	0	0	0	0	0	0	0	0	0	0	0	0	0	0	0	0	0	0	0	0	0	0	0	0	0	0	0	0	0	0	0	0	0	0	0	0	0	0	0	0	0	0	0	0	0	0	0	0	0	0	0	0	0	0	0	0	0	0
ENSG00000271765.1	RN7SKP299	3.7	0	0	0	0	0	0	0	0	31.8	0	0	0	0	0	0	0	0	0	0	0	0	0	0	0	0	6.3	0	0	0	0	0	0	0	0	0	0	0	0	0	0	0	0	0	0	0	0	0	0	7.3	13.9	0	0	0	0	0	0	0	0	0	0	0	0	0	0	0	0	0	10.2	0	0	0
ENSG00000272189.1	RP3-325F22.5	0	0	4.4	0	0	0	0	0	11.2	0	0	0	0	0	0	0	0	8.5	0	0	0	0	0	0	0	0	0	0	0	0	0	0	0	0	9.8	0	0	0	0	0	0	3.4	0	0	0	0	0	0	0	0	0	0	0	0	0	0	0	0	0	0	0	0	0	0	0	0	0	0	10.2	0	0	0
ENSG00000197442.9	MAP3K5	0	0	4.4	5.6	3.7	22.2	0	15.7	44.9	0	34.8	16.1	0	25.3	0	6.7	72.6	12.7	64.7	0	6.7	36.8	0	0	10	0	19	57	0	0	20.9	20.6	24.7	124.5	117.8	0	0	0	0	37.2	13	0	0	0	19.7	0	3.4	0	0	0	41.8	0	0	125.1	38.1	26.2	0	4.8	0	33.2	0	0	0	0	0	24.7	8.8	69.8	10.2	0	38.7	14.7
ENSG00000234263.1	RP3-325F22.3	0	0	0	0	0	0	0	0	0	0	0	0	0	0	0	0	0	0	0	0	0	0	0	0	0	0	0	0	0	0	0	0	0	0	0	0	0	0	0	0	0	0	0	0	0	0	0	0	0	0	0	0	0	0	0	0	0	0	0	0	0	0	0	0	0	0	0	0	0	0	0	0
ENSG00000212242.1	RNA5SP219	0	0	0	0	0	0	0	0	0	0	0	0	0	0	0	0	0	0	0	0	0	0	0	0	0	0	0	0	0	0	0	0	0	0	0	0	0	0	0	0	0	0	0	0	0	0	0	0	0	0	0	0	0	0	0	0	0	0	0	0	0	0	0	0	0	0	0	0	0	0	0	0
ENSG00000112357.12	PEX7	11.2	11.5	26.4	0	3.7	8.9	4.1	5.2	0	0	26.1	0	0	0	0	3.4	0	17	21.6	0	3.4	0	0	11.3	13.3	0	0	7.7	11.6	35.9	0	0	7.4	0	0	0	0	0	0	0	10.4	10.2	0	0	0	0	0	0	0	0	0	0	0	0	13.8	0	0	0	0	0	0	0	0	0	0	0	0	0	0	21.2	0	0
ENSG00000201807.1	SNORA27	0	0	0	0	0	0	0	0	0	0	0	0	0	0	0	0	0	0	0	0	0	0	0	0	0	0	0	0	0	0	0	0	0	0	0	0	0	0	0	0	0	0	0	0	0	0	0	0	0	0	0	0	0	0	0	0	0	0	0	0	0	0	0	0	0	0	0	0	0	0	0	0
ENSG00000213109.4	RP11-55K22.2	37.2	98	39.5	19.7	33.2	35.6	4.1	36.7	28.1	15.9	26.1	16.1	31.2	42.1	28.8	53.7	18.2	4.2	43.1	18.6	74	6.1	15.7	60.8	36.6	0	9.5	16.9	49.3	74.7	34	45.8	4.9	3	29.5	52.3	85.7	24.7	49	68.8	96.3	23.8	20.9	31.9	9.8	18.5	3.4	26.5	14.4	25.6	13.9	7.1	11.6	26.8	34.6	20.9	35.2	24.2	25.6	23.7	22.9	89.1	21.5	95.1	27.4	37	35.3	17.4	20.4	67.8	38.7	11.1
ENSG00000182747.4	SLC35D3	0	23.1	0	0	0	0	0	36.7	0	0	0	0	46.8	0	0	50.3	0	0	48.5	0	16.8	6.1	0	40.5	545.2	0	0	18.5	0	35.9	0	25.2	0	3	0	0	0	0	0	0	0	0	0	0	0	0	0	0	0	0	0	0	0	0	0	0	0	0	0	0	0	0	0	58.1	0	0	123.6	0	0	4.2	0	0
ENSG00000207247.1	Y_RNA	0	0	0	0	0	0	0	0	0	0	0	0	0	0	0	0	0	0	0	0	0	0	0	0	0	0	0	0	0	0	0	0	0	0	0	0	0	0	0	0	0	0	0	0	0	0	0	0	0	0	0	0	0	0	0	0	0	0	0	0	0	0	0	0	0	0	0	0	0	0	0	0
ENSG00000230350.1	RPL35AP3	0	0	0	0	0	0	0	0	0	0	0	0	0	0	0	0	0	0	0	0	0	0	0	0	0	0	0	0	0	0	0	0	0	0	0	0	0	0	0	0	0	0	0	0	0	0	0	0	0	0	0	0	0	0	0	0	0	0	0	0	0	0	0	0	0	0	0	0	0	0	0	0
ENSG00000225391.5	NHEG1	0	0	0	0	0	0	0	0	0	0	0	0	0	0	0	0	0	0	0	0	0	0	0	0	0	0	0	0	0	0	0	0	0	0	0	0	0	0	0	0	0	0	0	0	0	0	0	0	0	0	0	0	0	0	0	0	0	0	0	0	0	0	0	0	0	0	0	0	10.2	0	0	0
ENSG00000235399.1	RP11-204P2.3	0	0	0	0	0	0	0	0	0	0	0	0	0	0	0	0	0	0	0	0	0	0	0	0	0	0	0	0	0	0	0	0	0	0	0	0	0	0	0	0	0	0	0	0	0	0	0	0	0	0	0	0	0	0	0	0	0	0	0	0	0	0	0	0	0	0	0	0	0	0	0	0
ENSG00000016402.13	IL20RA	0	0	0	0	0	6.7	0	0	0	0	0	0	0	0	0	0	0	0	0	0	3.4	0	0	22.5	56.5	0	0	0	0	0	0	13.8	0	0	0	8	0	0	0	0	0	0	0	25.5	0	0	0	0	0	0	0	0	0	0	0	0	0	0	0	0	0	0	0	0	0	0	0	0	0	0	0	0
ENSG00000164485.14	IL22RA2	0	0	0	0	0	0	0	0	0	0	0	0	0	0	0	0	0	0	0	0	0	0	0	0	0	0	0	0	0	0	0	0	0	0	0	0	0	0	0	0	0	0	0	0	0	0	0	0	0	0	0	0	0	0	0	0	0	0	0	0	0	0	0	0	0	0	0	0	0	0	0	0
ENSG00000027697.13	IFNGR1	33.5	34.6	30.8	53.5	55.3	68.9	28.4	26.2	123.4	71.5	26.1	107.6	0	122.2	33.6	40.3	63.5	42.5	16.2	69.7	70.6	79.8	104.4	20.3	36.6	55	44.4	18.5	31.9	53.8	112.5	176.5	27.2	39.5	9.8	40.2	32.1	0	5.4	107.8	46.9	40.7	101.7	102	39.4	48.1	126.3	87	7.2	18.3	18.6	56.9	151.2	8.9	76.1	94.2	52.8	0	0	294.3	91.6	160.4	5.4	37	0	67.9	44.1	238.3	30.7	55	25.8	221.2
ENSG00000177468.6	OLIG3	3.7	11.5	0	19.7	3.7	0	0	0	0	0	0	0	0	0	24	33.5	0	0	0	0	0	0	0	51.8	63.2	0	0	21.6	14.5	3	0	6.9	0	0	0	0	0	0	0	0	0	6.8	56.8	0	0	11.1	0	0	0	0	0	0	0	0	10.4	2.6	0	0	0	0	0	0	0	0	0	0	0	0	10.2	12.7	0	0
ENSG00000213108.3	BTF3L4P3	0	0	0	0	0	0	0	0	0	0	0	0	0	0	0	0	0	0	0	0	0	0	0	0	0	0	0	0	0	0	0	0	0	0	0	0	0	0	0	0	0	0	0	0	0	0	0	0	0	0	0	0	0	0	0	0	0	0	0	0	0	0	0	0	0	0	0	0	0	0	0	0
ENSG00000230533.2	RP11-95M15.1	0	0	17.6	0	0	0	0	0	0	0	0	0	0	0	0	0	0	0	0	0	3.4	0	0	0	0	0	0	0	0	0	0	0	0	0	0	0	0	0	0	0	0	0	0	0	0	0	0	0	0	0	0	0	0	0	0	5.2	0	0	0	0	0	0	0	0	0	0	0	0	0	0	0	0
ENSG00000283265.1	RP11-95M15.3	0	0	0	0	0	0	0	0	0	0	0	0	7.8	0	4.8	0	0	0	0	0	0	0	0	0	0	0	0	0	0	3	0	0	0	0	0	0	0	0	0	0	0	0	0	0	0	0	0	0	0	0	0	0	0	0	0	0	0	0	0	0	0	0	0	0	0	0	0	0	0	0	0	0
ENSG00000220412.1	RP11-95M15.2	0	5.8	0	5.6	7.4	2.2	24.4	0	11.2	0	0	16.1	0	0	14.4	3.4	27.2	59.5	0	13.9	6.7	0	47	6.8	10	27.5	0	0	0	6	13.1	2.3	0	0	9.8	0	0	0	0	0	0	3.4	3	0	0	0	17.1	3.8	0	11	0	0	0	0	13.8	0	0	0	0	0	0	0	10.8	21.1	0	18.5	0	0	0	16.9	0	0
ENSG00000234956.5	RP11-356I2.1	0	0	0	0	0	0	0	0	0	0	0	0	0	0	0	0	0	0	0	0	0	0	0	0	0	0	0	0	0	0	0	0	0	0	0	0	0	0	0	0	0	0	0	0	0	3.7	0	0	0	0	0	0	0	0	0	0	0	0	0	0	0	0	0	0	0	0	0	0	0	0	0	0
ENSG00000207300.1	Y_RNA	0	0	0	0	0	0	0	0	0	0	0	0	0	0	0	0	0	0	0	0	0	0	0	0	0	0	0	0	0	0	0	0	0	0	0	0	0	0	0	0	0	0	0	0	0	0	0	0	0	0	0	0	0	0	0	0	0	0	0	0	0	0	0	0	0	0	0	0	0	0	0	0
ENSG00000237499.6	RP11-356I2.4	0	5.8	17.6	8.4	18.4	0	12.2	26.2	0	0	0	0	0	0	4.8	20.1	0	0	0	18.6	3.4	0	0	31.5	16.6	0	0	4.6	43.5	3	7.8	34.4	7.4	27.3	0	0	10.7	0	0	0	7.8	3.4	3	0	0	0	0	0	14.4	3.7	23.2	0	0	0	10.4	7.8	46.9	0	0	19	13.7	118.8	0	0	0	0	17.7	0	0	12.7	0	22.1
ENSG00000118503.14	TNFAIP3	22.3	34.6	210.9	76	51.6	55.6	8.1	36.7	5.6	79.5	17.4	0	7.8	8.4	52.7	53.7	9.1	17	37.7	27.9	20.2	30.7	15.7	15.8	13.3	130.6	136.3	24.6	37.7	32.9	41.9	96.3	54.4	0	0	96.6	3.6	135.9	59.9	444.1	80.7	40.7	44.9	0	68.9	74.1	167.3	223.3	86.2	25.6	51.1	177.8	0	187.7	131.5	115.1	223	4.8	230.4	85.4	4.6	0	48.4	31.7	118.5	18.5	17.7	0	122.7	38.1	77.5	44.2
ENSG00000226004.1	RP11-10J5.1	0	0	0	0	0	0	0	0	0	0	0	0	0	0	0	0	18.2	0	0	0	0	0	0	0	0	0	0	0	0	0	0	0	0	0	0	0	0	0	0	0	0	0	0	0	0	0	0	0	0	3.7	0	0	0	0	0	0	5.9	0	0	0	0	0	0	0	0	0	0	0	0	0	0	0
ENSG00000229922.5	RP11-240M16.1	0	0	0	0	0	0	0	0	0	0	0	0	0	0	0	0	0	0	0	0	0	0	0	0	0	0	0	0	0	0	0	0	0	0	0	0	0	0	0	0	0	0	0	0	0	0	0	0	0	0	0	0	0	0	0	0	0	0	0	0	0	0	0	0	0	0	0	0	0	0	0	0
ENSG00000219463.1	RPSAP42	0	0	0	0	0	0	0	0	0	0	0	0	0	0	0	0	0	0	0	0	0	0	0	0	0	0	0	0	0	0	0	0	0	0	0	0	0	0	0	0	0	0	0	0	0	0	0	0	0	0	0	0	0	0	0	0	0	0	0	0	0	0	0	0	4.6	0	0	0	0	0	0	0
ENSG00000112378.11	PERP	189.6	149.8	83.5	84.5	103.3	302.3	337.2	282.8	297.4	119.2	0	274.4	296.2	438.2	225.4	228.1	254.1	301.6	0	93	185	79.8	161.8	146.3	152.9	13.7	69.7	38.5	72.5	83.7	211.9	483.7	183	154.9	0	333.9	385.5	238.9	185.3	224.8	348.9	50.9	9	0	78.8	44.4	150.2	155.2	212	219.2	209	56.9	81.4	8.9	173.1	251.1	52.8	314.9	383.9	0	45.8	101	333.6	274.7	0	370.1	97.1	319.7	112.5	232.9	174.3	247
ENSG00000112379.8	ARFGEF3	0	0	0	2.8	29.5	8.9	24.4	31.4	0	135.1	17.4	48.4	85.8	0	48	3.4	0	0	0	0	23.5	0	0	29.3	36.6	0	0	9.2	8.7	14.9	0	112.3	2.5	0	16.4	0	25	0	0	0	23.4	0	3	6.4	0	0	0	0	7.2	11	0	0	0	0	10.4	0	29.3	0	0	0	0	0	0	10.6	0	12.3	53	0	10.2	0	0	0
ENSG00000254440.3	PBOV1	0	0	0	0	0	0	4.1	0	0	0	0	0	0	0	0	0	0	0	0	0	0	0	0	0	0	0	0	0	0	0	0	0	0	0	0	0	0	0	0	0	0	0	0	0	0	0	0	0	0	0	0	0	0	0	0	0	0	0	0	0	0	0	0	0	0	0	0	0	0	0	0	0
ENSG00000262543.1	RP3-422G23.4	0	0	0	0	0	0	0	0	0	0	0	0	0	0	0	0	0	0	0	0	0	0	0	0	0	0	0	0	0	0	0	0	0	0	0	0	0	0	0	0	0	0	0	0	0	0	0	0	0	0	0	0	0	0	0	0	0	0	0	0	0	0	0	0	0	0	0	0	0	0	0	0
ENSG00000218499.1	RP3-422G23.3	0	0	0	0	0	0	0	0	0	0	0	0	0	0	0	0	0	0	0	0	0	0	0	0	0	0	0	0	0	0	0	0	0	0	0	0	0	0	0	0	0	0	0	0	0	0	0	0	0	0	0	0	0	0	0	0	0	0	0	0	0	0	0	0	0	0	0	0	0	0	0	0
ENSG00000215878.3	MARCKSL1P2	0	0	0	0	0	0	0	0	16.8	0	0	5.4	0	0	4.8	0	0	0	0	4.6	0	0	0	0	0	0	0	0	0	0	0	4.6	0	0	0	0	0	0	0	3.7	0	0	0	31.9	0	0	0	0	7.2	0	0	0	0	0	0	0	0	0	0	0	4.6	0	0	0	0	0	0	0	0	0	0	0
ENSG00000051620.10	HEBP2	18.6	28.8	39.5	25.3	33.2	33.3	28.4	47.1	39.3	39.7	8.7	69.9	54.6	37.9	43.2	40.3	72.6	59.5	53.9	27.9	43.7	12.3	52.2	9	13.3	0	63.4	55.5	23.2	68.7	62.8	181.1	39.6	30.4	26.2	88.5	139.2	103	0	0	70.3	33.9	23.9	25.5	108.3	63	37.6	83.3	28.7	11	18.6	14.2	58.1	8.9	10.4	10.5	0	0	76.8	23.7	9.2	11.9	53.8	63.4	9.1	18.5	8.8	29.1	10.2	72	25.8	294.9
ENSG00000135540.11	NHSL1	115.2	46.1	61.5	33.8	55.3	24.5	89.4	47.1	0	0	0	0	23.4	0	19.2	50.3	36.3	0	70	9.3	43.7	0	0	58.5	33.2	27.5	0	23.1	23.2	20.9	54.9	89.4	32.1	6.1	6.5	201.2	85.7	74.1	201.6	1.9	78.1	13.6	32.9	25.5	0	11.1	34.1	3.8	57.5	40.2	23.2	42.7	209.3	0	38.1	44.5	0	38.8	0	4.7	32.1	0	10.8	58.1	0	18.5	53	29.1	61.3	8.5	38.7	0
ENSG00000266555.1	MIR3145	0	0	0	0	0	0	0	0	0	0	0	0	0	0	0	0	0	0	0	0	0	0	0	0	0	0	0	0	0	0	0	0	0	0	0	0	0	0	0	0	0	0	0	0	0	0	0	0	0	0	0	0	0	0	0	0	0	0	0	0	0	0	0	0	0	0	0	0	0	0	0	0
ENSG00000274594.1	RP11-43P8.2	0	0	0	0	0	0	0	0	0	0	0	0	0	0	0	0	0	0	0	0	0	0	0	0	0	0	0	0	0	0	0	0	0	0	0	0	0	0	0	0	0	0	0	0	0	0	0	0	0	0	0	0	0	0	0	0	0	0	0	0	0	0	0	0	0	0	0	0	0	0	0	0
ENSG00000216802.1	RP11-390P2.2	0	0	0	0	0	0	0	0	0	0	0	0	0	0	0	0	0	0	0	0	0	0	0	0	0	0	0	0	0	0	0	0	0	0	0	0	0	0	0	0	0	0	0	0	0	0	0	3.8	0	0	0	0	0	0	0	0	0	0	0	0	0	0	0	0	0	0	0	0	0	0	0	0
ENSG00000225177.5	RP11-390P2.4	0	0	0	2.8	0	0	0	0	0	0	0	0	0	0	4.8	6.7	0	0	75.4	0	0	0	0	0	0	0	0	3.1	0	3	2.6	0	9.9	0	0	0	10.7	0	0	0	5.2	0	0	0	0	14.8	3.4	0	0	0	4.6	0	0	0	3.5	2.6	35.2	0	0	0	0	0	0	5.3	0	0	0	0	0	0	0	51.6
ENSG00000279968.1	GVQW2	0	5.8	0	0	0	0	0	0	5.6	0	0	0	0	0	0	0	0	0	0	0	0	0	0	0	0	0	0	0	2.9	0	0	2.3	0	0	0	0	28.6	0	0	0	2.6	0	0	0	0	0	3.4	0	0	3.7	0	64	0	0	3.5	5.2	0	0	0	0	0	0	0	15.8	0	0	0	0	0	16.9	0	0
ENSG00000024862.17	CCDC28A	3.7	0	43.9	5.6	22.1	35.6	4.1	15.7	0	0	0	0	0	0	4.8	30.2	0	0	37.7	27.9	30.3	0	62.6	36	3.3	0	3.2	60.1	26.1	6	54.9	4.6	9.9	57.7	45.8	0	0	0	21.8	0	13	10.2	29.9	12.7	78.8	59.3	0	18.9	7.2	21.9	0	7.1	0	0	10.4	26.2	0	4.8	0	47.5	0	0	21.5	0	0	0	0	0	0	0	0	0
ENSG00000203734.11	ECT2L	0	0	0	0	0	0	0	0	0	0	0	0	0	0	4.8	0	0	0	0	0	0	0	0	0	0	0	0	0	0	0	0	0	0	0	0	0	0	0	0	1.9	0	6.8	0	0	19.7	0	0	0	3.6	0	0	0	0	0	0	5.2	0	0	0	0	0	0	0	0	0	0	0	0	0	0	0	0
ENSG00000225415.2	RP3-509I19.1	0	0	0	0	0	0	0	0	0	0	0	0	0	0	0	0	0	0	0	0	0	0	0	0	0	0	0	0	0	0	5.2	0	0	0	0	0	0	0	0	0	0	0	0	0	0	7.4	0	0	0	0	0	0	0	0	0	0	0	0	0	0	0	0	0	0	0	0	0	0	0	0	0	0
ENSG00000220600.2	RP3-509I19.6	0	0	0	0	0	0	0	0	0	0	0	0	0	0	0	0	0	0	0	0	0	0	0	0	0	0	0	0	0	0	0	0	0	0	0	0	0	0	0	0	0	0	0	0	0	0	0	0	0	0	0	0	0	0	0	0	0	0	0	0	0	0	0	0	0	0	0	0	0	0	0	0
ENSG00000135597.18	REPS1	0	51.9	17.6	36.6	40.6	40	12.2	10.5	16.8	15.9	0	21.5	39	16.9	14.4	63.7	0	80.7	16.2	13.9	53.8	18.4	36.5	24.8	39.9	6.9	53.9	16.9	20.3	65.7	36.6	20.6	9.9	0	0	84.5	53.5	0	0	53.9	52.1	10.2	17.9	51	0	18.5	27.3	11.4	0	47.5	32.5	28.5	0	0	0	31.4	35.2	0	0	0	45.8	5.9	10.8	52.8	0	6.2	26.5	0	40.9	84.7	6.5	18.4
ENSG00000146386.7	ABRACL	0	0	13.2	0	7.4	24.5	0	10.5	22.4	47.7	0	0	0	0	14.4	10.1	45.4	8.5	113.1	0	6.7	6.1	0	11.3	13.3	0	0	55.5	5.8	56.8	20.9	66.5	61.8	12.1	0	0	21.4	16.5	0	105.9	5.2	33.9	12	0	0	0	0	0	0	11	9.3	0	0	62.6	27.7	54.9	0	0	0	71.2	0	0	0	26.4	0	0	0	11.6	40.9	0	25.8	73.7
ENSG00000112406.4	HECA	18.6	5.8	105.4	22.5	7.4	44.5	12.2	21	50.5	87.4	270.1	10.8	0	29.5	33.6	10.1	0	21.2	188.6	41.8	26.9	0	5.2	9	13.3	6.9	9.5	55.5	2.9	14.9	39.2	178.8	34.6	33.4	42.5	0	21.4	57.7	0	105.9	20.8	20.4	0	0	0	18.5	64.9	15.1	0	11	37.2	0	0	160.9	45	49.7	0	43.6	0	270.6	59.6	160.4	59.2	15.8	4.6	0	0	11.6	10.2	12.7	32.3	18.4
ENSG00000231329.7	RP1-225E12.2	0	0	0	0	0	0	0	0	0	0	0	0	15.6	0	0	0	0	0	0	0	0	6.1	0	0	0	0	0	0	0	0	0	0	0	0	0	0	0	0	0	0	0	0	0	0	0	0	0	0	0	0	0	14.2	0	0	0	0	0	0	0	0	0	0	0	0	0	0	0	0	0	0	0	0
ENSG00000272446.5	RP1-225E12.3	0	0	0	0	0	0	0	0	0	0	0	0	0	0	0	0	0	0	0	0	0	0	0	0	0	0	0	0	0	0	0	0	0	0	0	0	0	0	0	0	0	3.4	0	0	0	0	0	0	0	0	0	0	0	0	0	0	0	0	0	0	0	0	0	0	0	0	0	0	0	0	0	0
ENSG00000164440.14	TXLNB	0	0	0	0	0	0	0	5.2	0	0	0	0	0	12.6	0	3.4	0	0	0	0	13.5	0	0	4.5	3.3	0	0	0	5.8	0	5.2	0	0	0	0	0	10.7	0	0	0	2.6	0	3	0	0	11.1	0	0	0	0	0	7.1	0	0	0	5.2	0	0	0	0	0	0	0	26.4	0	0	0	0	0	8.5	0	0
ENSG00000226571.1	RP11-445F6.2	0	0	0	0	0	0	0	0	0	0	0	0	0	0	0	0	0	0	0	0	0	0	0	0	0	0	0	0	0	0	0	0	0	0	0	0	0	0	0	0	0	0	0	0	0	0	0	0	0	0	0	0	0	0	0	0	0	0	0	0	0	0	0	0	0	0	0	0	0	0	0	0
ENSG00000218565.2	RP11-12A2.1	0	0	0	0	0	0	4.1	5.2	0	0	0	0	0	0	9.6	3.4	0	0	0	0	0	0	0	4.5	0	0	0	0	0	0	0	0	0	0	0	0	0	0	0	0	7.8	0	3	0	0	0	0	0	0	0	0	0	0	0	0	0	0	0	0	0	0	0	0	0	0	0	0	0	0	0	0	0
ENSG00000164442.9	CITED2	0	46.1	158.1	31	48	77.8	24.4	21	89.8	0	26.1	0	0	75.8	9.6	23.5	54.5	63.7	280.2	0	37	227.2	67.9	31.5	23.3	34.4	31.7	16.9	20.3	68.7	44.5	27.5	66.8	88.1	13.1	104.6	117.8	144.2	425.1	39	72.9	71.3	17.9	31.9	0	40.7	102.4	143.8	10.8	47.5	148.6	113.8	23.3	214.5	51.9	54.9	11.7	19.4	0	42.7	146.6	11.9	37.7	37	95.7	49.3	44.1	145.3	10.2	42.3	58.1	29.5
ENSG00000238099.2	LINC01625	0	0	0	0	0	0	0	0	0	0	0	0	0	0	0	0	0	0	0	0	0	0	0	0	0	0	0	0	0	0	0	0	0	0	0	0	0	0	0	0	0	0	0	0	0	0	0	0	0	0	0	0	0	0	0	0	0	0	0	0	0	0	0	0	0	0	0	0	0	0	0	0
ENSG00000219806.1	ATP5F1P6	0	0	0	0	0	0	0	0	0	0	0	0	0	0	0	0	18.2	0	0	0	0	0	0	0	0	0	0	0	0	0	0	0	0	0	0	0	0	0	0	0	0	0	0	0	0	0	0	0	0	0	0	0	0	0	0	0	0	0	0	0	0	0	0	0	0	0	0	0	0	0	0	0
ENSG00000205695.3	RP11-15H7.2	0	0	0	2.8	0	0	0	0	0	0	0	0	0	0	0	0	0	0	0	0	0	0	0	0	0	0	0	0	0	0	0	0	0	0	0	0	0	0	0	0	0	0	0	0	0	0	0	0	0	0	0	0	0	0	0	0	0	0	0	0	0	0	0	0	0	0	0	0	0	0	0	0
ENSG00000231426.5	RP5-899B16.1	0	0	0	0	0	0	0	0	0	0	0	0	0	0	0	0	0	0	0	0	0	0	0	0	0	0	0	0	0	0	0	0	0	0	0	0	0	0	0	0	0	0	0	0	0	0	0	0	0	0	0	0	0	0	0	0	0	0	0	0	0	0	0	0	0	0	0	0	0	0	0	0
ENSG00000225148.1	RP5-899B16.2	0	0	0	0	0	0	0	0	0	0	0	0	0	0	0	0	0	0	0	0	0	0	0	0	0	0	0	0	0	0	0	0	0	0	0	0	0	0	0	0	0	0	0	0	0	0	0	0	0	0	0	7.1	0	0	0	0	0	0	0	0	0	0	0	0	0	0	0	0	0	0	0	0
ENSG00000236013.5	RP3-332B22.1	0	0	0	0	0	0	0	5.2	0	0	0	0	0	0	0	0	0	0	0	0	0	0	0	0	0	0	0	1.5	0	0	0	0	0	0	0	0	0	0	0	0	0	0	0	0	0	0	0	0	0	0	0	0	0	0	0	0	0	0	0	0	27.5	0	0	0	0	0	0	0	0	0	0	0
ENSG00000252107.1	RNA5SP220	0	0	0	0	0	0	0	0	0	0	0	0	0	0	0	0	0	0	0	0	0	0	0	0	0	0	0	0	0	0	0	0	0	0	0	0	0	0	0	0	0	0	0	0	0	0	0	0	0	0	0	0	0	0	0	0	0	0	0	0	0	0	0	0	0	0	0	0	0	0	0	0
ENSG00000263514.1	MIR3668	0	0	0	0	0	0	0	0	0	0	0	0	0	0	0	0	0	0	0	0	0	0	0	0	0	0	0	0	0	0	0	0	0	0	0	0	0	0	0	0	0	0	0	0	0	0	0	0	0	0	0	0	0	0	0	0	0	0	0	0	0	0	0	0	0	0	0	0	0	0	0	0
ENSG00000264390.1	MIR4465	0	0	0	0	0	0	0	0	0	0	0	0	0	0	0	0	0	0	0	0	0	0	0	0	0	0	0	0	0	0	0	0	0	0	0	0	0	0	0	0	0	0	0	0	0	0	0	0	0	0	0	0	0	0	0	0	0	0	0	0	0	0	0	0	0	0	0	0	0	0	0	0
ENSG00000217684.2	RPS3AP24	0	0	0	0	0	0	0	0	0	0	0	0	0	0	0	0	0	0	0	0	0	0	0	0	0	0	0	0	0	0	0	0	0	0	0	0	0	0	0	0	0	0	0	0	0	0	0	0	0	0	0	0	0	0	0	0	0	0	0	0	0	0	0	0	0	0	0	0	0	0	0	0
ENSG00000234147.1	RP3-460G2.2	0	0	0	5.6	0	0	0	0	0	0	122	0	0	0	0	3.4	0	0	0	0	0	0	0	0	0	0	0	0	0	0	0	0	0	0	0	0	0	0	0	14.9	2.6	0	0	0	0	0	0	0	0	0	0	0	0	0	0	0	0	0	0	0	0	0	0	0	0	0	0	0	0	0	0	0
ENSG00000216548.2	RP11-471B18.1	0	0	0	0	0	0	0	0	0	0	0	0	0	0	0	0	0	0	0	0	3.4	0	0	0	0	0	0	0	0	0	0	0	0	0	0	0	0	0	0	0	0	0	0	0	0	0	0	0	0	0	0	0	0	0	0	0	0	0	0	0	0	0	0	0	0	0	0	0	0	0	0	0
ENSG00000275138.1	RP11-432L12.1	0	0	0	0	0	0	0	0	0	0	0	0	0	0	0	0	0	0	0	0	0	0	0	0	0	0	0	0	0	0	0	0	0	0	0	0	0	0	0	0	0	0	0	0	0	0	0	0	0	0	0	0	0	0	0	0	0	0	0	0	0	0	0	0	0	0	0	0	0	0	0	0
ENSG00000259828.1	RP11-63E9.1	0	0	0	0	0	0	0	0	0	0	0	0	0	0	0	0	0	0	0	0	0	0	0	0	0	0	0	0	0	0	0	16	0	0	0	0	0	0	0	0	0	0	0	0	0	0	0	0	0	0	4.6	0	0	0	0	0	0	0	0	0	0	0	0	0	0	0	0	0	0	0	0	0
ENSG00000222764.1	RN7SKP106	0	0	0	0	0	0	0	0	0	0	0	0	0	0	0	0	0	0	0	0	0	0	0	0	0	0	0	0	0	0	0	0	0	0	0	0	0	0	0	0	0	0	0	0	0	0	0	0	0	0	0	0	0	0	0	0	0	0	0	0	0	0	0	0	0	0	0	0	0	0	0	0
ENSG00000218351.2	RPS3AP23	0	0	0	0	0	0	0	0	0	0	0	0	0	0	0	0	0	0	0	0	0	0	0	0	0	0	0	0	0	0	0	0	0	0	0	0	0	0	0	0	0	0	0	0	0	0	0	0	0	0	0	0	0	0	0	0	0	0	0	0	0	0	0	0	0	0	0	0	0	0	0	0
ENSG00000135577.4	NMBR	0	0	0	0	0	0	0	0	0	0	0	0	0	0	0	0	0	0	0	0	0	0	0	0	0	0	0	0	0	0	0	0	0	0	0	0	0	0	0	0	0	0	0	0	0	0	0	0	0	0	0	0	0	0	0	0	0	0	0	0	0	0	0	0	0	0	0	0	0	0	0	0
ENSG00000270983.1	RP11-137J7.3	0	11.5	13.2	22.5	14.8	0	0	10.5	0	23.8	0	0	0	12.6	33.6	23.5	0	8.5	0	41.8	6.7	0	0	22.5	19.9	34.4	0	12.3	0	9	0	0	0	0	0	0	0	0	0	18.6	15.6	6.8	56.8	0	0	0	0	0	0	3.7	0	0	0	0	17.3	7.8	0	0	0	0	0	0	0	21.1	0	6.2	0	0	10.2	12.7	0	0
ENSG00000236822.1	RP11-137J7.2	0	0	0	0	0	0	0	0	0	0	0	0	0	0	0	0	0	0	0	0	0	0	0	0	0	0	0	0	0	0	0	0	0	0	0	0	0	0	0	0	0	0	0	0	0	0	0	0	0	0	0	0	0	0	0	0	0	0	0	0	0	0	0	0	0	0	0	0	0	0	0	0
ENSG00000203733.5	GJE1	0	0	0	0	0	0	0	0	0	0	0	0	0	0	0	0	0	0	0	0	0	0	0	0	0	0	0	0	0	0	0	0	0	0	0	0	0	0	0	0	0	0	0	0	0	0	0	0	0	0	0	0	0	0	0	0	0	0	0	0	0	0	0	0	0	0	0	0	0	0	0	0
ENSG00000009844.15	VTA1	37.2	57.6	30.8	76	66.4	48.9	32.5	57.6	0	7.9	104.5	48.4	93.5	37.9	38.4	97.3	18.2	21.2	156.2	18.6	50.5	24.6	83.5	33.8	83.1	27.5	34.9	20	84.1	41.8	39.2	64.2	7.4	51.6	9.8	108.6	71.4	0	0	72.5	96.3	50.9	59.8	25.5	0	14.8	17.1	41.6	50.3	51.1	13.9	85.4	0	35.7	55.4	39.2	0	0	0	28.5	77.9	53.5	43	31.7	0	12.3	0	17.4	102.2	42.3	19.4	0
ENSG00000237494.1	RP11-753B14.1	0	0	0	0	0	0	0	0	0	0	0	0	0	0	0	0	0	0	0	0	0	0	0	0	0	0	0	0	0	0	0	0	0	0	0	0	0	0	0	0	0	0	0	0	9.8	0	0	0	0	0	0	0	0	0	0	0	0	0	0	0	0	0	0	0	0	0	0	0	0	0	0	0
ENSG00000112414.14	ADGRG6	104.1	138.3	13.2	138	125.4	71.1	125.9	146.7	67.3	63.6	0	150.7	54.6	80	24	171.1	63.5	42.5	0	130.2	178.3	135.1	203.6	139.6	63.2	27.5	145.8	1.5	145	86.6	23.5	0	71.7	18.2	0	241.4	224.9	111.2	0	42.7	166.6	81.5	101.7	306	29.5	100	122.9	109.7	97	153.4	116.1	170.7	162.8	0	93.5	47.1	46.9	203.5	115.2	0	41.2	101	123.8	121.5	0	123.4	79.4	168.6	30.7	101.6	167.9	66.4
ENSG00000236366.2	RP11-440G9.1	0	0	0	0	0	0	0	0	0	0	0	0	0	0	0	0	0	0	0	0	0	0	0	0	0	0	0	0	0	0	0	0	0	0	0	0	0	0	0	0	2.6	0	0	0	0	0	0	0	0	0	0	0	0	0	0	0	0	0	0	0	0	0	0	0	0	0	0	0	0	0	0	0
ENSG00000233138.1	RP1-67K17.3	0	0	0	0	0	0	0	0	0	0	0	0	0	0	0	0	0	0	0	0	0	0	0	0	0	0	0	0	0	0	0	0	0	0	0	0	0	0	0	0	0	0	0	0	0	0	0	0	0	0	0	0	0	0	0	0	0	0	0	0	0	0	0	0	0	0	0	0	0	0	0	0
ENSG00000010818.8	HIVEP2	3.7	17.3	4.4	16.9	29.5	37.8	12.2	26.2	22.4	47.7	26.1	16.1	54.6	16.9	0	50.3	0	59.5	0	51.1	30.3	0	20.9	13.5	10	27.5	44.4	52.4	0	3	13.1	20.6	2.5	21.3	6.5	0	25	78.3	0	50.2	33.9	23.8	9	70.1	29.5	7.4	3.4	79.5	0	0	0	21.3	0	62.6	45	31.4	164.3	9.7	473.5	185.1	96.2	89.1	0	26.4	0	6.2	8.8	34.9	20.4	4.2	6.5	0
ENSG00000237851.1	RP1-67K17.4	0	0	0	0	0	0	0	0	0	0	0	0	0	0	0	0	0	0	0	0	0	0	0	0	0	0	0	0	0	0	0	0	0	0	0	0	0	0	0	0	0	0	0	0	0	0	0	0	0	0	0	0	0	0	0	2.6	0	0	0	0	0	0	0	0	0	0	0	0	0	0	0	0
ENSG00000224460.1	RP11-439L18.2	0	0	0	0	0	0	0	0	0	0	0	0	0	0	0	0	0	0	0	0	0	0	0	0	0	0	0	0	0	0	0	0	0	0	0	0	0	0	0	0	0	0	0	0	0	0	0	0	0	0	0	0	0	0	0	0	0	0	0	0	0	0	0	0	0	0	0	0	0	0	0	0
ENSG00000232618.1	RP11-439L18.1	0	5.8	0	0	0	0	0	0	0	0	0	0	0	0	0	0	0	0	0	0	0	0	0	0	0	0	0	0	0	0	0	0	0	0	0	0	0	0	0	0	0	0	0	0	0	0	0	0	0	0	0	0	0	0	0	0	0	0	0	0	0	0	0	5.3	0	0	0	0	0	0	0	0
ENSG00000229017.6	LINC01277	7.4	5.8	0	0	3.7	0	0	0	0	0	0	21.5	0	0	33.6	0	0	0	0	0	0	0	0	4.5	0	0	0	0	0	0	0	0	0	0	0	0	0	0	0	0	0	0	12	0	0	0	0	18.9	10.8	25.6	0	0	0	0	6.9	0	0	0	0	0	0	0	10.8	0	0	12.3	0	0	0	0	0	0
ENSG00000227192.1	RP1-45I4.3	0	0	0	0	0	0	12.2	0	11.2	0	0	0	0	0	0	0	0	0	0	0	0	0	0	0	0	0	0	0	0	0	0	0	0	15.2	0	0	0	0	0	0	0	17	0	0	0	0	0	0	0	3.7	0	0	0	0	0	0	0	0	0	0	0	0	21.5	0	0	0	0	0	0	0	0	0
ENSG00000146416.17	AIG1	234.2	40.3	131.8	101.4	107	155.6	414.4	214.7	387.2	143	69.7	193.7	155.9	80	422	147.6	163.4	229.4	26.9	330.1	178.3	429.9	261	173.4	96.4	275	266.2	77	176.8	131.5	209.3	80.2	272	239.9	29.5	152.9	139.2	284.2	327	66.9	132.8	176.5	116.6	172.1	295.4	207.4	300.4	151.4	341.4	295.9	130.1	206.3	221	62.6	221.5	217.1	434.3	310.1	473.5	80.7	64.1	95.1	430.5	68.7	4.6	191.2	282.5	186	592.9	271	309.9	44.2
ENSG00000225752.1	RP1-45I4.2	0	0	0	0	0	0	0	0	0	0	0	0	0	0	0	0	0	0	0	0	0	0	0	0	0	0	0	0	0	0	0	0	0	0	0	0	0	0	0	0	0	0	0	0	0	0	0	0	0	0	0	0	0	0	0	0	0	0	0	0	0	0	0	0	0	0	0	0	0	0	0	0
ENSG00000217495.2	RP1-95L4.2	0	0	0	0	0	0	0	0	0	0	0	0	0	0	0	0	0	0	0	0	0	0	0	0	0	0	0	0	0	0	0	0	0	0	0	0	0	0	0	0	0	0	0	0	0	0	0	0	0	0	0	49.8	0	0	0	0	0	0	0	0	0	0	0	5.3	0	0	0	0	0	0	0	0
ENSG00000216642.1	RP1-95L4.3	0	5.8	0	2.8	3.7	20	0	0	11.2	0	0	0	0	0	9.6	6.7	0	0	26.9	0	3.4	0	0	0	0	0	0	1.5	0	3	2.6	4.6	0	12.1	0	0	0	0	10.9	5.6	5.2	0	17.9	0	0	0	0	0	0	7.3	0	0	0	0	0	2.6	0	0	0	0	0	0	0	0	0	0	0	0	20.4	0	0	0
ENSG00000217648.1	RP1-95L4.4	0	0	0	0	0	0	0	0	0	0	0	10.8	7.8	0	0	0	0	0	0	0	0	0	0	0	6.6	0	0	0	5.8	6	0	20.6	2.5	0	0	0	0	0	0	0	0	0	0	19.1	0	0	0	0	3.6	0	0	0	0	0	0	0	0	0	0	0	0	0	5.4	0	0	0	8.8	0	0	0	0	0
ENSG00000270655.1	RP1-20N2.7	0	0	0	0	0	0	0	0	0	0	0	0	0	0	0	0	0	0	0	0	0	0	0	0	0	0	0	0	0	0	0	0	0	0	0	0	0	0	0	0	0	0	0	0	0	0	0	0	0	0	0	0	0	0	0	0	0	0	0	0	0	0	0	0	0	0	0	0	0	0	0	0
ENSG00000189007.15	ADAT2	52	69.2	35.1	31	55.3	15.6	36.6	36.7	5.6	0	52.3	43	0	12.6	14.4	97.3	0	4.2	0	37.2	57.2	6.1	20.9	58.5	43.2	41.2	6.3	9.2	60.9	29.9	26.2	0	2.5	0	3.3	44.3	92.8	0	16.3	20.4	46.9	17	50.8	0	39.4	11.1	27.3	0	0	11	0	0	0	0	31.2	41.9	0	0	102.4	28.5	59.6	0	16.1	26.4	27.4	43.2	0	23.3	0	29.6	0	3.7
ENSG00000218896.1	TUBB8P2	0	0	0	0	0	0	0	0	0	0	0	0	0	0	0	0	0	0	0	0	0	0	0	0	0	0	0	0	0	0	0	0	0	0	0	0	0	0	0	0	0	0	0	0	0	0	0	0	0	0	0	0	0	0	0	0	0	0	0	0	0	0	0	0	0	0	0	0	0	0	0	0
ENSG00000223203.1	RNA5SP221	0	0	0	0	0	0	0	0	0	0	0	0	0	0	0	0	0	0	0	0	0	0	0	0	0	0	0	0	0	0	0	0	0	0	0	0	0	0	0	0	0	0	0	0	0	0	0	0	0	0	0	0	0	0	0	0	0	0	0	0	0	0	0	0	0	0	0	0	0	0	0	0
ENSG00000034693.14	PEX3	22.3	11.5	0	8.4	3.7	8.9	40.6	5.2	0	0	0	37.7	0	8.4	4.8	13.4	54.5	4.2	0	0	6.7	30.7	31.3	20.3	29.9	0	0	1.5	17.4	35.9	41.9	0	17.3	0	0	8	21.4	94.7	0	18.6	23.4	0	9	0	0	18.5	6.8	3.8	21.6	21.9	18.6	0	0	8.9	38.1	15.7	0	0	25.6	0	0	35.7	48.4	10.6	36.5	0	0	0	10.2	8.5	64.6	0
ENSG00000278206.1	RP1-20N2.8	0	0	0	0	0	0	0	0	0	0	0	0	0	0	0	0	0	0	0	0	0	0	0	0	0	0	0	0	0	0	0	0	0	0	0	0	0	0	0	0	0	0	0	0	0	0	0	0	0	0	0	0	0	0	0	0	0	0	0	0	0	0	0	0	0	0	0	0	0	0	0	0
ENSG00000229036.7	VDAC1P8	0	0	17.6	0	0	0	0	0	0	0	0	0	0	0	4.8	3.4	0	0	0	0	0	0	0	0	0	0	0	1.5	0	0	0	0	12.4	0	0	4	0	0	0	0	0	0	9	0	0	0	0	0	0	0	0	0	0	0	0	0	0	0	0	0	0	0	5.4	0	0	0	0	0	0	0	0	0
ENSG00000001036.13	FUCA2	37.2	63.4	43.9	62	29.5	46.7	24.4	41.9	72.9	127.1	0	32.3	23.4	4.2	57.5	80.5	0	25.5	0	18.6	60.5	0	0	72	73.1	0	9.5	49.3	52.2	20.9	26.2	50.4	37.1	15.2	19.6	0	50	0	0	87.3	52.1	23.8	47.9	6.4	0	11.1	10.2	15.1	61.1	21.9	23.2	0	11.6	71.5	62.3	26.2	76.3	0	0	0	36.6	0	75.3	26.4	31.9	30.8	44.1	46.5	30.7	93.2	0	0
ENSG00000112419.14	PHACTR2	26	63.4	118.6	64.8	59	71.1	52.8	57.6	50.5	0	165.5	59.2	85.8	33.7	119.9	134.2	63.5	12.7	145.5	9.3	43.7	6.1	31.3	76.6	103	6.9	28.5	77	63.8	29.9	78.5	158.2	47	36.4	32.7	76.4	75	37.1	70.8	72.5	85.9	27.2	68.8	25.5	49.2	92.6	41	53	3.6	54.8	32.5	28.5	0	80.4	58.8	73.2	0	24.2	0	213.6	384.8	190.2	26.9	31.7	54.7	74	167.7	0	0	59.3	12.9	59
ENSG00000235740.1	PHACTR2-AS1	0	0	0	0	0	0	0	0	0	0	0	0	0	0	0	0	0	0	0	0	0	0	0	0	0	0	0	0	0	0	0	0	0	0	0	0	0	0	0	0	0	0	0	0	0	0	0	0	0	0	0	0	0	0	0	0	0	0	0	0	0	0	0	0	0	0	0	0	0	0	0	0
ENSG00000257065.1	RP3-468K18.5	0	0	0	0	0	0	0	0	0	0	0	0	0	0	0	0	0	0	0	0	0	0	0	0	0	0	0	0	0	0	0	0	0	0	0	0	0	0	0	0	0	0	0	0	0	0	0	0	0	0	0	0	0	0	0	0	0	0	0	0	0	0	0	0	0	0	0	0	0	0	0	0
ENSG00000135521.8	LTV1	22.3	51.9	17.6	8.4	62.7	15.6	4.1	47.1	0	0	0	86.1	85.8	16.9	67.1	43.6	0	0	64.7	69.7	33.6	0	135.7	29.3	36.6	13.7	47.5	26.2	31.9	53.8	15.7	48.1	34.6	42.5	0	12.1	75	0	152.6	9.3	39.1	33.9	23.9	31.9	29.5	0	61.5	37.8	0	11	0	14.2	0	0	38.1	34	129.1	0	0	76	109.9	190.2	5.4	21.1	0	67.9	61.8	52.3	10.2	33.9	12.9	22.1
ENSG00000280148.1	RP3-468K18.7	0	0	0	0	0	0	0	0	0	0	0	0	0	0	0	0	0	0	0	0	0	0	0	0	0	0	0	0	0	0	0	0	0	0	0	0	0	0	0	0	0	0	0	0	0	0	0	0	0	0	0	0	0	0	0	0	0	0	0	0	0	0	0	0	0	0	0	0	0	0	0	0
ENSG00000270890.1	RP3-468K18.6	0	0	0	0	0	0	0	0	0	0	0	0	0	0	0	0	0	0	0	0	0	0	0	0	0	0	0	0	0	0	0	0	0	0	0	0	0	0	0	0	0	0	0	0	0	0	0	0	0	0	0	0	0	0	0	0	0	0	0	0	0	0	0	0	0	0	0	0	0	0	0	0
ENSG00000118491.9	ZC2HC1B	0	0	0	0	0	0	0	0	0	0	0	0	0	0	0	0	0	0	0	0	0	0	0	0	0	0	0	0	0	0	0	0	0	0	0	0	0	0	0	0	0	0	0	0	0	0	0	0	0	0	0	0	0	0	0	0	0	0	0	0	0	0	0	0	0	0	0	0	0	0	0	0
ENSG00000118495.18	PLAGL1	0	11.5	79.1	5.6	7.4	62.2	4.1	10.5	28.1	7.9	61	0	93.5	12.6	0	13.4	0	0	215.5	4.6	6.7	12.3	20.9	4.5	0	0	0	32.3	23.2	35.9	31.4	84.8	17.3	60.7	0	0	0	0	0	16.7	28.6	20.4	20.9	0	0	0	10.2	0	3.6	0	0	28.5	0	0	0	2.6	0	48.4	0	9.5	458.1	837.9	0	0	4.6	6.2	8.8	5.8	0	0	0	3.7
ENSG00000283122.1	HYMAI	0	0	0	0	0	0	0	0	0	0	174.2	0	0	12.6	0	0	0	0	21.6	0	0	0	0	0	3.3	0	0	0	0	0	0	0	0	0	0	0	0	0	0	0	0	3.4	0	0	0	0	6.8	0	0	0	4.6	0	0	0	0	0	0	0	0	0	0	0	0	0	0	0	0	0	0	0	0	0
ENSG00000276680.1	HYMAI	0	0	0	0	0	0	0	0	0	0	0	0	0	0	0	0	0	0	0	0	0	0	0	0	0	0	0	0	0	0	0	0	0	0	0	0	0	0	0	0	0	0	0	0	0	0	0	0	0	0	0	0	0	0	0	0	0	0	0	0	0	0	0	0	0	0	0	0	0	0	0	0
ENSG00000217231.2	RP3-340H11.2	0	0	0	0	0	0	0	0	0	0	0	0	0	0	0	0	0	0	0	0	0	0	0	0	0	0	0	0	0	0	0	0	0	0	0	0	0	0	0	0	0	0	0	0	0	0	0	0	0	0	0	0	0	0	0	0	0	0	0	0	0	0	0	0	0	0	0	0	0	0	0	0
ENSG00000169976.6	SF3B5	44.6	149.8	65.9	140.8	151.3	91.1	36.6	130.9	112.2	127.1	104.5	150.7	101.3	122.2	76.7	157.7	81.7	59.5	26.9	102.3	141.3	116.7	125.3	137.3	139.6	68.7	31.7	134	124.7	146.4	123	71.1	98.9	88.1	134.2	120.7	314.1	127.7	49	158	145.8	78.1	95.7	95.6	29.5	100	99	18.9	168.9	54.8	65	78.2	0	259.2	72.7	86.3	35.2	0	204.8	170.9	0	77.3	91.5	116.2	164.1	141.9	194.2	151.1	71.6	110.1	25.8	110.6
ENSG00000219297.1	MRPL42P3	0	0	0	0	0	0	0	0	0	0	0	0	0	0	0	0	0	0	0	0	0	0	0	0	0	0	0	0	0	0	0	0	0	0	0	0	0	0	0	0	0	0	0	0	0	0	0	0	0	0	0	0	0	0	0	0	0	0	0	0	0	0	0	0	0	0	0	0	0	0	0	0
ENSG00000135604.9	STX11	0	0	57.1	5.6	0	15.6	0	15.7	0	0	0	0	0	4.2	0	0	0	0	0	9.3	0	0	26.1	0	0	0	0	38.5	0	0	7.8	0	0	0	13.1	0	0	20.6	0	44.6	2.6	17	0	0	0	0	3.4	0	7.2	0	27.9	0	0	0	6.9	7.8	0	0	0	19	0	0	0	0	0	0	17.7	17.4	0	0	0	77.4
ENSG00000217027.1	TPT1P4	0	11.5	0	33.8	3.7	4.4	0	10.5	0	7.9	0	26.9	31.2	0	4.8	3.4	0	25.5	21.6	0	23.5	0	0	4.5	6.6	0	22.2	0	26.1	9	2.6	0	7.4	6.1	0	0	0	0	0	0	15.6	3.4	3	0	0	0	0	0	10.8	3.7	4.6	14.2	0	0	0	2.6	0	0	0	0	59.6	0	10.8	10.6	0	0	26.5	0	10.2	0	38.7	0
ENSG00000216475.1	RP1-91J24.1	0	0	0	0	0	0	0	0	0	0	0	0	0	0	0	0	0	0	0	0	3.4	0	0	0	0	0	0	0	0	0	0	0	0	0	0	0	0	0	0	0	0	0	0	0	0	0	0	0	0	0	0	0	0	0	0	0	0	0	0	0	0	0	0	0	0	0	0	0	0	0	0	0
ENSG00000152818.18	UTRN	137.5	213.2	65.9	360.5	391	120.1	186.9	282.8	67.3	15.9	304.9	48.4	124.7	75.8	163	419.3	9.1	46.7	484.9	153.4	457.5	92.1	15.7	231.9	149.6	61.9	44.4	368.2	142.1	274.9	136.1	204	14.8	154.9	474.5	289.7	371.2	45.3	87.2	282.5	742.1	118.8	323	0	88.6	207.4	99	34.1	129.4	208.2	60.4	56.9	174.4	366.4	155.8	154.3	135	111.4	0	80.7	59.6	309	134.5	206	63.8	80.2	150.1	69.8	71.6	279.5	32.3	630.4
ENSG00000225311.1	RP1-91J24.3	0	0	0	0	0	0	0	0	0	0	0	0	0	0	0	0	0	0	0	0	0	0	0	0	0	0	0	0	0	0	0	0	0	0	0	0	0	0	0	0	0	0	0	0	0	0	0	0	0	0	0	0	0	0	0	0	0	0	0	0	0	0	0	0	0	0	0	0	0	0	0	0
ENSG00000219409.2	RP11-106E7.1	0	0	0	0	0	0	0	5.2	0	0	0	0	0	0	0	0	0	0	0	0	0	0	0	0	0	0	0	0	0	0	0	0	0	0	3.3	0	0	0	0	0	0	0	0	0	0	0	0	0	0	0	0	0	0	0	0	0	0	0	0	0	0	0	0	0	0	0	0	0	0	0	0	0
ENSG00000217195.1	RP11-277I20.2	0	0	0	0	0	0	4.1	0	0	0	0	0	0	0	0	0	0	0	0	0	0	0	0	0	0	0	0	0	0	0	0	0	4.9	0	0	0	0	0	0	0	0	0	0	0	0	0	0	0	0	0	0	0	0	0	0	0	0	0	0	0	0	0	0	0	0	0	0	0	0	0	0	0
ENSG00000220739.2	RP11-277I20.3	0	0	0	5.6	11.1	0	0	0	0	0	0	5.4	15.6	29.5	0	6.7	0	0	0	0	0	0	0	2.3	0	0	0	0	0	0	0	0	0	6.1	0	0	0	12.4	0	0	0	0	0	0	0	0	0	0	0	0	0	0	0	0	0	0	0	0	0	0	0	0	0	0	0	0	0	0	0	0	0	7.4
ENSG00000201119.1	RNU1-33P	0	0	0	0	0	0	0	0	0	0	0	0	0	0	0	0	0	0	0	0	0	0	5.2	0	0	0	0	0	0	0	0	0	0	0	0	0	0	0	0	0	0	0	0	0	49.2	0	0	0	0	11	0	0	0	0	0	0	0	0	0	0	0	0	10.8	0	0	0	0	0	0	0	0	0
ENSG00000217612.2	RP1-28C20.1	0	11.5	0	16.9	3.7	4.4	12.2	10.5	0	0	26.1	0	23.4	8.4	4.8	23.5	0	8.5	0	9.3	26.9	6.1	0	4.5	0	0	0	0	5.8	3	10.5	59.6	0	0	9.8	0	0	0	0	20.4	7.8	3.4	3	0	0	0	0	11.4	0	0	0	7.1	0	0	0	7.8	0	0	0	0	0	0	10.8	15.8	0	0	0	23.3	20.4	0	32.3	0
ENSG00000112425.13	EPM2A	0	0	0	16.9	0	4.4	8.1	0	0	0	0	21.5	39	0	14.4	3.4	0	0	0	0	3.4	6.1	0	18	10	0	6.3	20	5.8	6	31.4	0	2.5	0	0	0	0	0	0	0	18.2	0	15	6.4	0	3.7	0	7.6	7.2	14.6	0	7.1	0	107.2	3.5	18.3	0	0	64	47.5	0	41.6	0	5.3	150.4	0	0	0	51.1	16.9	0	55.3
ENSG00000270638.1	RP3-466P17.1	0	0	0	0	0	0	0	0	0	0	0	0	0	0	0	0	0	0	0	0	0	0	0	0	0	0	0	0	0	0	0	0	0	0	0	0	0	0	0	0	0	0	0	0	0	0	0	0	0	0	0	0	0	0	0	0	0	0	0	0	0	0	0	0	0	0	0	0	0	0	0	0
ENSG00000270828.1	RP3-466P17.2	0	0	0	0	0	0	0	0	0	0	0	0	0	0	0	0	0	0	0	0	0	0	0	0	0	0	0	0	0	0	0	0	0	0	0	0	0	0	0	0	0	0	0	0	0	0	0	0	0	0	0	0	0	0	0	0	0	0	0	0	0	0	0	0	0	0	0	0	0	0	0	0
ENSG00000280184.1	AL023806.1	0	0	0	0	0	0	0	0	0	0	0	0	0	0	0	0	9.1	0	0	0	0	0	0	0	0	0	0	0	5.8	0	0	0	0	0	0	0	0	0	0	0	0	0	0	0	0	0	0	0	0	0	0	0	0	0	0	0	0	0	0	0	0	0	0	0	0	0	0	0	0	0	0	0
ENSG00000118496.4	FBXO30	48.3	28.8	30.8	25.3	40.6	13.3	12.2	10.5	56.1	0	0	10.8	0	12.6	9.6	36.9	0	0	86.2	0	30.3	30.7	26.1	24.8	16.6	0	12.7	0	17.4	32.9	20.9	22.9	0	0	22.9	24.1	128.5	0	0	16.7	59.9	20.4	9	0	78.8	3.7	61.5	15.1	0	7.3	0	0	0	0	6.9	23.5	0	0	0	0	41.2	0	0	15.8	36.5	6.2	8.8	0	51.1	21.2	0	0
ENSG00000235652.7	RP11-545I5.3	0	0	0	2.8	0	2.2	12.2	5.2	22.4	0	0	0	0	0	0	3.4	0	4.2	0	0	0	0	0	0	0	0	0	7.7	0	12	10.5	2.3	4.9	0	0	4	0	0	0	13	15.6	0	0	0	0	7.4	0	0	0	0	0	0	0	0	0	7.8	0	0	0	0	0	0	0	0	0	0	0	0	0	21.2	6.5	0
ENSG00000146414.15	SHPRH	26	23.1	13.2	70.4	99.6	40	69.1	68.1	67.3	0	8.7	0	54.6	16.9	0	30.2	27.2	0	194	27.9	77.4	0	10.4	18	26.6	41.2	3.2	23.1	49.3	50.8	70.6	32.1	49.5	30.4	16.4	12.1	42.8	0	0	20.4	33.9	30.6	65.8	51	0	51.8	3.4	0	14.4	58.4	32.5	7.1	0	0	41.5	41.9	46.9	0	0	0	55	0	10.8	95.1	13.7	43.2	8.8	11.6	0	33.9	51.7	3.7
ENSG00000152822.13	GRM1	0	0	0	0	0	0	0	0	0	0	0	0	0	0	0	0	0	0	0	0	0	0	0	2.3	0	0	0	0	0	0	2.6	0	0	0	0	0	0	0	0	0	0	0	0	0	0	0	0	0	0	0	0	0	0	0	0	0	0	0	0	0	0	0	0	0	0	0	0	0	0	0	0	0
ENSG00000187103.3	FUNDC2P3	0	0	0	0	0	0	0	0	0	0	0	0	0	0	0	0	0	0	0	0	0	0	0	0	0	0	0	0	0	0	0	0	0	0	0	0	0	0	0	0	0	0	0	0	0	0	0	0	0	0	0	0	0	0	0	0	0	0	0	0	0	0	0	0	0	0	0	0	0	0	0	0
ENSG00000222971.1	RNA5SP222	0	0	0	0	0	0	0	0	0	0	0	0	0	0	0	0	0	0	0	0	0	0	0	0	0	0	0	0	0	0	0	0	0	0	0	0	0	0	0	0	0	0	0	0	0	0	0	0	0	0	0	0	0	0	0	0	0	0	0	0	0	0	0	0	0	0	0	0	0	0	0	0
ENSG00000216811.2	RP1-69B13.2	0	0	0	0	0	0	0	0	0	0	0	0	0	0	0	0	0	0	0	0	0	0	0	0	0	0	0	0	0	0	0	0	0	0	0	0	0	0	0	0	0	0	0	0	0	0	0	0	0	0	0	0	0	0	0	0	0	0	0	0	0	0	0	0	0	0	0	0	0	0	0	0
ENSG00000118508.4	RAB32	29.7	0	26.4	31	29.5	40	4.1	5.2	5.6	0	0	21.5	7.8	25.3	24	33.5	18.2	0	0	18.6	37	18.4	20.9	49.5	39.9	20.6	31.7	3.1	29	41.8	28.8	9.2	12.4	0	0	40.2	39.3	0	70.8	29.7	36.5	50.9	15	0	59.1	7.4	20.5	37.8	18	36.5	9.3	0	0	0	31.2	10.5	23.5	43.6	76.8	66.5	68.7	0	10.8	15.8	0	12.3	35.3	98.8	30.7	8.5	0	0
ENSG00000237468.2	RP11-715G15.1	0	0	0	0	0	0	0	0	0	0	0	0	0	0	0	0	0	0	0	0	0	0	0	0	0	0	0	0	0	0	0	0	0	0	0	0	0	0	0	0	0	0	0	0	0	0	0	0	0	0	0	0	0	0	0	0	0	0	0	0	0	0	0	0	0	0	0	0	0	0	0	0
ENSG00000118492.16	ADGB	0	0	0	0	0	0	0	0	0	7.9	0	0	0	0	0	0	0	0	0	4.6	0	0	0	0	0	0	0	0	0	0	0	0	0	0	0	0	0	0	0	0	0	0	15	0	0	0	0	0	0	0	0	0	0	0	0	0	0	0	0	0	0	0	0	0	0	0	0	0	0	0	0	0
ENSG00000273719.1	RP11-715G15.2	0	0	0	0	0	0	0	0	0	0	0	0	0	0	0	0	0	0	0	0	0	0	0	0	0	0	0	0	0	0	0	0	0	0	0	0	0	0	0	0	0	0	0	0	0	0	0	0	0	0	0	0	0	0	0	0	0	0	0	0	0	0	0	0	0	0	0	0	0	0	0	0
ENSG00000207431.2	RNU6-906P	0	0	0	0	0	0	0	0	0	0	0	0	0	0	0	0	0	0	0	0	0	0	0	0	0	0	0	0	0	0	0	0	0	0	0	0	0	0	0	0	0	0	0	0	0	0	0	0	0	0	0	0	0	0	0	0	0	0	0	0	0	0	0	0	0	0	0	0	0	0	0	0
ENSG00000228283.3	KATNBL1P6	11.2	5.8	8.8	16.9	18.4	2.2	16.3	0	0	0	43.6	5.4	7.8	0	0	30.2	72.6	0	0	9.3	20.2	0	0	11.3	13.3	0	0	13.9	8.7	12	5.2	0	4.9	0	0	0	0	0	0	24.2	13	0	20.9	12.7	9.8	0	13.7	0	3.6	0	0	0	0	107.2	3.5	5.2	35.2	0	0	76	0	0	0	15.8	18.2	6.2	0	0	0	8.5	0	0
ENSG00000233452.6	STXBP5-AS1	0	0	0	0	0	2.2	8.1	5.2	0	0	8.7	0	39	4.2	4.8	3.4	18.2	21.2	5.4	0	0	0	0	4.5	0	0	3.2	0	0	0	0	9.2	0	0	3.3	0	10.7	0	0	0	0	0	0	0	29.5	18.5	0	7.6	10.8	0	0	0	0	0	0	2.6	0	0	0	33.2	4.6	0	0	5.3	0	6.2	8.8	0	0	0	0	0
ENSG00000227748.1	RP11-497D6.3	0	0	0	0	0	0	0	0	0	0	0	0	0	0	0	0	0	0	0	0	0	0	0	0	0	0	0	0	0	0	0	0	0	0	0	0	0	0	0	0	0	0	0	0	0	0	0	0	0	0	0	0	0	0	0	0	0	0	0	0	0	0	0	0	0	0	0	0	0	0	0	0
ENSG00000272397.1	RP11-497D6.5	0	0	0	0	0	0	0	0	0	0	0	0	0	0	0	0	0	0	0	0	0	0	0	0	0	0	0	0	0	0	0	0	0	0	0	0	0	0	0	0	0	0	0	0	0	0	0	0	0	0	0	0	0	0	0	0	0	0	0	0	0	0	0	0	0	0	0	0	0	0	0	0
ENSG00000196634.3	LUADT1	0	0	0	0	0	0	0	0	0	0	0	0	0	0	0	0	0	0	0	0	0	0	0	0	0	0	0	0	0	0	0	0	0	0	0	0	0	0	0	0	0	0	0	0	0	0	0	0	0	0	0	0	0	98.3	0	0	0	0	0	0	0	0	0	0	0	0	0	0	0	0	0	0
ENSG00000164506.14	STXBP5	22.3	28.8	4.4	53.5	29.5	20	28.4	68.1	0	0	0	5.4	54.6	0	91.1	60.4	0	17	64.7	74.4	265.7	18.4	57.4	22.5	33.2	0	0	24.6	31.9	17.9	26.2	77.9	0	0	16.4	462.7	667.5	156.5	103.5	18.6	52.1	13.6	29.9	12.7	49.2	22.2	17.1	0	10.8	32.9	23.2	0	0	8.9	24.2	47.1	93.9	58.1	115.2	128.2	160.3	154.5	16.1	37	0	30.8	70.6	11.6	10.2	21.2	6.5	73.7
ENSG00000273997.1	RP11-361F15.5	0	0	0	0	0	0	0	0	0	0	0	0	0	0	0	0	0	0	0	0	0	0	0	0	0	0	0	0	0	0	0	0	0	0	0	0	0	0	0	0	0	0	0	0	0	0	0	0	0	0	0	0	0	0	0	0	0	0	0	0	0	0	0	0	0	0	0	0	0	0	0	0
ENSG00000220494.4	YAP1P1	0	5.8	0	2.8	0	0	0	0	0	0	0	0	0	4.2	0	0	0	0	5.4	0	0	0	0	0	0	0	0	0	0	0	0	0	0	0	0	0	0	0	0	0	0	0	0	0	0	0	0	0	0	0	0	0	0	0	0	0	0	0	0	0	0	0	0	0	0	0	0	0	0	4.2	0	0
ENSG00000203727.3	SAMD5	26	17.3	35.1	14.1	7.4	31.1	40.6	5.2	0	7.9	0	21.5	23.4	42.1	28.8	13.4	0	17	97	32.5	16.8	30.7	26.1	18	19.9	48.1	6.3	44.7	52.2	32.9	31.4	2.3	12.4	48.6	9.8	64.4	39.3	16.5	10.9	20.4	23.4	10.2	9	12.7	0	44.4	30.7	18.9	21.6	25.6	27.9	49.8	23.3	17.9	31.2	23.5	52.8	29.1	12.8	76	4.6	11.9	48.4	21.1	9.1	12.3	61.8	11.6	10.2	21.2	32.3	7.4
ENSG00000227681.5	RP11-307P5.1	0	0	0	0	0	0	0	0	0	0	0	0	0	0	0	0	0	0	21.6	0	0	0	0	0	0	0	0	3.1	0	0	0	0	0	0	0	0	0	0	0	0	0	0	0	0	9.8	37	0	0	0	0	0	0	0	0	0	0	0	0	0	0	0	0	0	0	0	0	0	0	0	0	0	0
ENSG00000226249.1	RP11-307P5.2	0	0	0	0	0	0	0	0	0	0	0	0	0	0	0	0	0	0	0	0	0	0	0	0	0	0	0	0	0	0	0	0	0	0	0	0	0	0	0	0	0	0	0	0	0	0	0	0	0	0	0	0	0	0	0	0	0	0	0	0	0	0	0	0	0	0	0	0	0	0	0	0
ENSG00000234675.1	RP11-242F11.2	0	0	0	0	0	0	0	0	0	0	0	0	0	0	0	0	0	0	0	0	0	0	0	0	0	0	0	0	0	0	0	0	0	0	0	0	0	0	0	0	0	0	0	0	0	0	0	0	0	0	0	0	0	0	0	0	0	0	0	0	0	0	0	0	0	0	0	0	0	0	0	0
ENSG00000230205.1	RP11-631F7.2	0	0	0	0	0	0	0	0	0	0	0	0	0	0	0	0	0	0	0	0	0	0	0	0	0	0	0	0	0	0	0	0	0	0	0	0	0	0	0	0	0	0	0	0	0	0	0	0	0	0	0	0	0	0	0	0	0	0	0	0	0	0	0	0	0	0	0	0	0	0	0	0
ENSG00000224658.1	RP11-631F7.1	0	0	0	0	0	0	0	0	0	0	0	0	0	0	0	0	0	0	0	0	0	0	0	0	0	0	0	0	0	0	0	0	0	0	0	0	0	0	0	0	0	0	0	0	0	0	0	0	0	0	0	0	0	0	0	0	0	0	0	0	0	0	0	0	0	0	0	0	0	0	0	0
ENSG00000111961.17	SASH1	33.5	40.3	43.9	33.8	18.4	42.2	28.4	47.1	0	0	226.5	0	54.6	50.6	19.2	33.5	63.5	0	242.4	32.5	37	6.1	15.7	18	39.9	0	34.9	57	23.2	53.8	49.7	18.3	29.7	36.4	52.4	8	17.8	4.1	0	104.1	36.5	84.9	47.9	0	59.1	33.3	64.9	45.4	35.9	3.7	0	128	0	187.7	83.1	39.2	41.1	0	38.4	90.2	261.1	95.1	16.1	10.6	0	30.8	35.3	0	0	16.9	0	99.5
ENSG00000207345.1	RNU6-1222P	0	0	0	0	0	0	0	0	0	0	0	0	0	0	0	0	0	0	0	0	0	0	0	0	0	0	0	0	0	0	0	0	0	0	0	0	0	0	0	0	0	0	0	0	0	0	0	0	0	0	0	0	0	0	0	0	0	0	0	0	0	0	0	0	0	0	0	0	0	0	0	0
ENSG00000215223.3	CYP51A1P3	0	0	0	5.6	0	0	0	0	0	0	0	0	7.8	0	4.8	0	0	0	0	0	0	0	0	0	0	0	0	0	2.9	0	0	6.9	0	0	0	0	0	0	0	0	0	0	0	0	0	0	0	0	0	0	0	0	0	0	0	0	0	0	0	0	0	0	0	0	0	0	0	0	0	4.2	0	0
ENSG00000217824.1	SNRPEP6	0	0	0	0	0	0	0	0	0	0	0	0	0	0	0	0	0	0	0	0	0	0	0	0	0	0	0	0	0	0	0	0	0	0	0	0	0	0	0	0	0	0	0	0	0	0	0	0	0	0	0	0	0	0	0	0	0	0	0	0	0	0	0	0	0	0	0	0	0	0	0	0
ENSG00000231368.1	RPSAP40	0	0	0	0	0	0	0	0	0	0	0	0	0	0	0	0	0	0	0	0	0	0	5.2	0	0	0	0	0	0	0	0	0	0	0	0	0	0	0	0	0	0	0	0	0	0	0	0	0	0	0	0	0	0	0	0	0	0	0	0	0	0	0	0	0	0	0	0	0	0	0	0	0
ENSG00000111962.7	UST	0	0	13.2	8.4	14.8	24.5	0	15.7	0	0	26.1	0	0	0	0	0	0	0	0	0	0	0	0	13.5	0	0	25.4	112.4	0	0	0	0	4.9	0	36	0	0	0	0	3.7	0	6.8	0	0	59.1	0	0	0	3.6	29.2	18.6	0	0	44.7	20.8	0	0	0	0	0	114.5	267.4	0	0	22.8	6.2	0	0	10.2	16.9	0	29.5
ENSG00000227660.1	UST-AS1	0	0	0	0	0	0	0	0	0	0	0	0	0	0	0	0	0	0	0	0	0	0	0	0	0	0	0	0	0	0	0	0	0	0	0	0	0	0	0	0	0	0	0	0	0	0	0	0	0	0	0	0	0	0	0	0	0	0	0	0	0	0	0	0	0	0	0	0	0	0	0	0
ENSG00000236591.1	RP11-162J8.3	0	0	0	0	0	0	0	0	0	0	0	0	0	0	0	0	0	0	0	0	0	0	0	0	0	0	0	0	0	0	0	0	0	0	0	0	0	0	0	0	0	0	0	0	0	0	0	0	0	0	0	0	0	0	0	0	0	0	0	0	0	0	0	0	0	0	0	0	0	0	0	0
ENSG00000219487.2	RP11-365H23.1	11.2	28.8	0	5.6	22.1	6.7	4.1	31.4	0	63.6	52.3	32.3	0	4.2	14.4	3.4	0	0	0	9.3	16.8	0	26.1	4.5	16.6	0	0	6.2	17.4	14.9	5.2	32.1	0	6.1	9.8	0	0	0	0	20.4	2.6	10.2	12	57.4	0	0	0	11.4	35.9	11	0	0	0	0	27.7	15.7	0	0	0	0	32.1	0	16.1	15.8	0	12.3	0	17.4	0	25.4	0	0
ENSG00000228408.6	RP1-111D6.3	0	5.8	22	0	0	4.4	4.1	0	0	0	0	0	0	0	0	0	0	0	0	0	0	0	0	0	6.6	0	0	0	0	0	0	0	2.5	0	0	8	0	0	0	0	0	0	3	0	0	11.1	0	0	3.6	0	0	0	0	0	0	0	0	0	0	0	0	0	0	0	0	0	0	0	10.2	0	0	0
ENSG00000055208.18	TAB2	29.7	74.9	65.9	36.6	66.4	42.2	36.6	31.4	44.9	119.2	26.1	32.3	0	33.7	52.7	70.4	0	55.2	150.9	55.8	74	79.8	10.4	63	53.2	34.4	129.9	66.2	20.3	68.7	70.6	52.7	59.3	161	22.9	160.9	14.3	65.9	147.1	70.6	106.8	50.9	62.8	0	0	96.3	51.2	49.2	61.1	51.1	55.7	49.8	139.6	35.7	45	28.8	164.3	0	0	128.2	160.3	41.6	59.2	42.3	9.1	12.3	17.7	0	132.9	88.9	12.9	55.3
ENSG00000225924.2	RP1-111D6.4	0	0	0	0	0	0	0	0	0	0	0	0	0	0	0	0	0	0	0	0	0	0	0	0	0	0	0	0	0	0	0	0	0	0	0	0	0	0	0	0	0	0	0	0	0	0	0	0	0	0	0	0	0	0	0	0	0	0	0	0	0	0	0	0	0	0	0	0	0	0	0	0
ENSG00000283608.1	RP1-111D6.5	0	0	0	0	0	0	0	0	0	0	0	0	0	0	0	0	0	0	0	0	0	0	0	0	0	0	0	0	0	0	0	0	0	0	0	0	0	0	0	0	0	0	0	0	0	0	0	0	0	0	0	0	0	0	0	0	0	0	0	0	0	0	0	0	0	0	0	0	0	0	0	0
ENSG00000241391.3	RN7SL234P	0	0	0	0	0	0	0	0	0	0	0	0	0	0	0	0	0	0	0	0	0	0	0	0	0	0	0	0	0	0	0	0	0	0	0	0	0	0	0	0	0	0	0	0	0	0	0	0	0	0	0	0	0	0	0	0	0	0	0	0	0	0	0	0	0	0	0	0	0	0	0	0
ENSG00000216265.1	FABP12P1	0	0	0	0	0	0	0	0	0	0	0	0	0	0	0	0	0	0	0	0	0	0	0	0	0	0	0	0	0	0	0	0	0	0	0	0	0	0	0	0	0	0	0	0	0	0	0	0	0	0	0	0	0	0	0	0	0	0	0	0	0	0	0	0	0	0	0	0	0	0	0	0
ENSG00000177688.6	SUMO4	0	5.8	0	5.6	3.7	6.7	0	0	0	0	0	26.9	0	0	0	0	0	0	172.4	0	0	0	0	2.3	0	0	3.2	1.5	0	6	0	0	0	3	0	0	0	8.2	0	0	0	3.4	0	0	0	0	0	0	0	0	0	0	0	0	3.5	0	0	0	0	0	0	0	0	0	0	6.2	0	23.3	0	0	0	0
ENSG00000178199.13	ZC3H12D	0	0	0	8.4	7.4	4.4	0	0	0	0	0	0	0	0	0	0	0	0	0	0	0	0	0	0	0	27.5	0	0	0	12	7.8	0	17.3	0	0	0	0	0	0	22.3	0	0	0	0	0	7.4	0	0	0	0	0	0	0	0	0	0	0	0	0	0	0	0	0	0	0	0	0	0	0	0	0	0
ENSG00000219553.2	RP1-281H8.3	22.3	51.9	0	25.3	33.2	13.3	16.3	36.7	5.6	214.5	8.7	5.4	0	29.5	14.4	53.7	0	8.5	37.7	32.5	50.5	24.6	20.9	15.8	59.8	0	28.5	24.6	31.9	56.8	13.1	20.6	14.8	9.1	6.5	8	50	0	32.7	50.2	41.7	23.8	23.9	0	0	3.7	23.9	41.6	14.4	7.3	46.4	0	23.3	0	13.8	10.5	52.8	19.4	0	0	87	0	26.9	31.7	82.1	18.5	17.7	98.8	51.1	42.3	45.2	0
ENSG00000131013.3	PPIL4	40.9	34.6	57.1	22.5	29.5	6.7	8.1	21	5.6	0	34.8	48.4	46.8	4.2	19.2	33.5	0	17	0	9.3	50.5	141.2	62.6	36	33.2	13.7	28.5	40.1	26.1	17.9	28.8	64.2	2.5	57.7	19.6	24.1	17.8	0	32.7	3.7	44.3	6.8	20.9	38.2	0	3.7	23.9	18.9	7.2	14.6	0	14.2	0	0	20.8	15.7	17.6	0	12.8	52.2	41.2	107	10.8	42.3	214.3	12.3	0	58.1	30.7	33.9	71	3.7
ENSG00000252244.1	RNU7-3P	0	0	0	0	0	0	0	0	0	0	0	0	0	0	0	0	0	0	0	0	0	0	0	0	0	0	0	0	0	0	0	0	0	0	0	0	0	0	0	0	0	0	0	0	0	0	0	0	0	0	0	0	0	0	0	0	0	0	0	0	0	0	0	0	0	0	0	0	0	0	0	0
ENSG00000235168.1	RP1-12G14.5	0	0	0	0	0	0	0	0	0	0	0	0	0	0	0	0	0	0	0	0	0	0	0	0	0	0	0	0	0	0	0	0	0	0	0	0	0	0	0	0	0	0	0	0	0	0	0	0	0	0	0	0	0	0	0	0	0	0	0	0	0	0	0	0	0	0	0	0	0	0	0	0
ENSG00000055211.12	GINM1	52	23.1	48.3	62	62.7	71.1	73.1	57.6	72.9	0	17.4	69.9	23.4	12.6	139.1	47	45.4	12.7	32.3	37.2	168.2	12.3	83.5	69.8	33.2	75.6	79.2	72.4	49.3	95.6	65.4	82.5	47	112.4	52.4	124.7	35.7	98.9	0	48.3	54.7	71.3	17.9	31.9	137.8	14.8	44.4	68.1	28.7	73.1	51.1	42.7	0	214.5	20.8	73.2	41.1	19.4	0	85.4	13.7	95.1	91.5	31.7	0	61.7	0	180.2	30.7	63.5	161.4	136.4
ENSG00000281021.1	RP1-12G14.9	0	0	0	0	0	0	0	0	0	0	0	0	0	0	0	0	0	0	0	0	0	0	0	0	0	0	0	0	0	0	0	0	0	0	0	0	0	0	0	0	0	0	0	0	0	0	0	0	0	0	0	0	0	0	0	0	0	0	0	0	0	0	0	0	0	0	0	0	0	0	0	0
ENSG00000233330.1	RP1-12G14.7	0	0	17.6	2.8	0	2.2	8.1	21	0	0	0	0	0	0	0	0	45.4	0	0	0	30.3	0	15.7	0	0	0	0	12.3	0	9	10.5	0	0	0	39.3	0	3.6	0	0	9.3	13	0	0	63.7	0	3.7	0	0	10.8	0	23.2	0	0	0	0	0	0	0	0	0	0	0	0	0	0	0	0	0	20.4	0	0	0
ENSG00000220848.4	RPS18P9	11.2	51.9	4.4	31	44.3	6.7	32.5	41.9	11.2	55.6	61	0	0	4.2	67.1	26.8	9.1	29.7	26.9	18.6	16.8	43	52.2	4.5	23.3	6.9	15.8	6.2	11.6	53.8	28.8	4.6	14.8	3	0	20.1	57.1	49.4	0	3.7	41.7	3.4	35.9	19.1	0	18.5	3.4	15.1	43.1	36.5	0	21.3	23.3	0	20.8	5.2	0	0	38.4	23.7	4.6	23.8	37.7	68.7	0	0	0	0	61.3	8.5	12.9	3.7
ENSG00000202343.1	SNORA2	0	0	0	8.4	0	4.4	12.2	10.5	56.1	0	0	16.1	0	0	0	0	0	0	0	13.9	0	0	5.2	6.8	0	0	0	0	11.6	0	0	4.6	0	0	0	0	3.6	0	0	0	13	0	0	0	0	0	0	0	0	3.7	0	21.3	0	0	0	0	0	0	0	0	0	0	0	10.6	0	0	26.5	0	0	0	0	0
ENSG00000186625.13	KATNA1	0	28.8	4.4	2.8	14.8	8.9	8.1	21	5.6	0	0	32.3	0	0	0	23.5	0	0	0	0	10.1	0	0	0	3.3	0	0	9.2	2.9	12	5.2	4.6	0	0	0	0	32.1	0	0	0	15.6	13.6	17.9	0	0	0	10.2	11.4	10.8	3.7	18.6	0	0	0	3.5	0	0	0	0	57	0	5.9	0	0	0	0	0	0	20.4	42.3	0	0
ENSG00000207292.1	Y_RNA	0	0	0	0	0	0	0	0	0	0	0	0	0	0	0	0	0	0	0	0	0	0	0	0	23.3	0	0	0	0	0	0	2.3	0	0	0	0	0	0	0	0	0	0	0	0	0	0	0	0	0	0	0	0	0	0	0	0	0	0	0	0	0	0	0	0	0	0	0	0	0	0	0	7.4
ENSG00000131023.12	LATS1	7.4	28.8	43.9	42.2	55.3	26.7	52.8	15.7	0	0	122	43	109.1	59	14.4	77.2	18.2	17	53.9	18.6	47.1	0	15.7	27	36.6	20.6	25.4	43.1	40.6	35.9	13.1	16	27.2	9.1	0	16.1	78.5	0	10.9	46.5	15.6	27.2	29.9	6.4	118.1	63	13.7	34.1	10.8	36.5	4.6	7.1	0	0	3.5	13.1	0	0	115.2	0	0	249.6	53.8	74	22.8	67.9	26.5	29.1	30.7	93.2	58.1	132.7
ENSG00000278899.1	AL358852.1	0	0	0	0	0	0	0	0	5.6	0	0	0	0	0	0	0	0	0	0	0	0	43	0	4.5	0	0	0	0	0	0	0	0	0	0	0	24.1	0	0	0	0	0	0	0	0	0	0	0	0	0	0	0	0	0	0	0	0	0	0	0	0	0	0	0	5.3	0	0	0	0	0	0	0	0
ENSG00000120253.13	NUP43	7.4	11.5	17.6	19.7	7.4	6.7	20.3	5.2	0	55.6	52.3	26.9	31.2	29.5	4.8	16.8	0	0	0	0	6.7	24.6	0	13.5	39.9	0	3.2	10.8	5.8	38.8	7.8	2.3	24.7	21.3	0	4	25	0	0	26	41.7	0	6	12.7	0	0	0	0	0	7.3	0	0	0	0	20.8	47.1	0	0	0	0	0	0	0	21.1	0	0	0	0	51.1	12.7	0	0
ENSG00000120265.16	PCMT1	44.6	51.9	30.8	42.2	48	57.8	52.8	21	5.6	31.8	0	80.7	31.2	59	24	40.3	9.1	0	48.5	0	33.6	0	62.6	63	63.2	0	25.4	66.2	58	20.9	34	52.7	17.3	6.1	39.3	84.5	99.9	49.4	0	46.5	49.5	30.6	35.9	0	59.1	59.3	17.1	0	50.3	40.2	23.2	49.8	0	0	27.7	34	52.8	29.1	0	4.7	91.6	0	10.8	42.3	104.8	37	17.7	127.9	20.4	42.3	0	14.7
ENSG00000219433.2	BTBD10P2	0	0	0	0	0	0	0	0	0	0	0	0	0	0	0	0	0	0	0	0	0	0	0	0	0	0	0	0	0	0	0	0	0	0	0	0	0	0	0	0	0	0	0	0	0	0	0	0	0	0	0	0	0	0	0	0	0	0	0	0	0	0	0	0	0	0	0	0	0	0	0	0
ENSG00000231760.4	RP11-350J20.5	0	11.5	0	0	0	8.9	0	0	0	0	0	0	0	0	0	0	0	0	0	0	0	0	0	0	0	0	0	0	0	0	0	0	0	0	0	0	0	0	0	0	0	3.4	0	0	0	0	0	0	0	0	0	0	0	0	0	0	0	0	0	0	0	0	0	0	0	0	0	0	0	0	0	0
ENSG00000120256.9	LRP11	0	11.5	35.1	11.3	3.7	15.6	12.2	21	0	47.7	0	5.4	7.8	0	9.6	63.7	54.5	0	0	9.3	77.4	18.4	15.7	11.3	13.3	82.5	12.7	4.6	17.4	32.9	31.4	0	2.5	15.2	0	173	17.8	0	16.3	0	23.4	3.4	15	0	0	29.6	0	11.4	14.4	7.3	13.9	0	0	116.2	0	5.2	52.8	0	0	4.7	36.6	41.6	69.9	5.3	0	12.3	0	0	71.6	67.8	0	40.6
ENSG00000273132.1	RP11-350J20.12	0	0	0	0	0	0	0	0	0	0	0	0	0	0	0	0	0	0	0	0	0	0	0	0	0	0	0	0	0	0	0	0	0	0	0	0	0	0	0	0	0	0	0	0	0	0	0	0	0	0	0	0	0	0	0	0	0	0	0	0	0	0	0	0	0	0	0	0	0	0	0	0
ENSG00000268592.3	RAET1E-AS1	0	0	0	0	0	0	0	0	0	0	0	0	0	0	0	0	0	0	0	0	0	0	0	0	0	0	0	0	0	0	0	0	0	0	0	0	0	0	0	0	0	0	0	0	0	0	0	0	0	0	0	0	0	0	0	2.6	0	0	0	0	0	0	0	0	0	0	0	0	0	0	0	0
ENSG00000217733.2	CCT7P1	0	0	0	0	0	0	0	0	0	0	0	0	0	0	0	0	0	0	0	0	0	0	0	0	0	0	0	0	0	0	0	0	0	0	0	0	0	0	0	0	2.6	0	0	0	0	0	0	0	0	0	0	0	0	0	0	0	0	0	0	0	0	0	0	0	0	0	0	0	0	0	0	0
ENSG00000164520.11	RAET1E	0	0	0	0	0	0	0	0	0	0	0	0	0	0	0	0	0	0	0	13.9	0	0	0	0	0	0	0	0	8.7	0	0	0	0	0	0	0	0	0	0	0	0	0	0	0	0	0	0	0	0	0	0	0	0	0	0	0	0	0	0	0	0	0	0	0	0	0	0	0	10.2	0	0	0
ENSG00000223701.3	RAET1E-AS1	0	0	0	0	0	0	0	0	0	0	0	0	0	0	0	0	0	0	0	0	0	0	0	0	0	0	0	0	0	0	0	0	0	0	0	0	0	0	0	0	0	0	0	0	0	0	0	0	0	0	0	0	0	0	0	0	0	0	0	0	0	0	0	0	0	0	0	0	0	0	0	0
ENSG00000216906.2	RP11-350J20.9	0	0	0	0	0	0	0	0	0	0	0	0	0	0	0	0	0	0	0	0	0	0	0	0	0	0	0	0	0	0	0	0	0	0	0	0	0	0	0	0	0	0	0	0	0	0	0	0	0	0	0	0	0	0	0	0	0	0	0	0	0	0	0	0	0	0	0	0	0	0	0	0
ENSG00000203722.7	RAET1G	0	0	0	0	0	0	0	0	0	0	0	0	0	0	0	0	0	0	0	0	0	0	0	0	0	0	0	0	0	0	0	0	0	0	0	0	0	0	0	0	0	0	0	0	0	0	0	0	0	0	0	0	0	0	0	0	0	0	0	0	0	0	0	0	0	0	0	0	0	0	0	0
ENSG00000216621.8	RP11-244K5.6	0	0	0	0	0	0	0	0	0	0	0	0	0	0	0	0	0	0	0	0	0	0	0	0	0	0	0	0	0	0	0	0	0	0	0	0	0	0	0	0	0	0	0	0	0	0	0	0	0	0	0	0	0	0	0	0	0	0	0	0	0	0	0	0	0	0	0	0	0	0	0	0
ENSG00000131015.4	ULBP2	0	0	0	0	0	2.2	0	0	0	0	0	0	0	0	0	0	0	0	0	0	0	0	0	0	0	0	0	0	0	0	0	0	0	0	0	0	0	0	0	0	0	0	0	0	0	0	0	0	0	0	0	0	0	0	0	7.8	0	0	0	0	0	0	0	5.3	0	0	0	0	0	0	0	29.5
ENSG00000215094.3	RP11-244K5.7	0	0	0	0	0	0	0	0	0	0	0	0	0	0	0	0	0	0	0	0	0	0	0	0	0	0	0	0	0	0	0	0	0	0	0	0	0	0	0	0	0	0	0	0	0	0	0	0	0	0	0	0	0	0	0	0	0	0	0	0	0	0	0	0	0	0	0	0	0	0	0	0
ENSG00000111981.4	ULBP1	0	0	0	2.8	0	0	4.1	0	0	0	0	0	0	0	0	0	0	0	0	0	0	0	15.7	0	0	0	0	0	0	0	0	0	0	0	6.5	0	0	0	0	0	2.6	0	0	0	0	0	0	0	0	3.7	0	0	0	0	0	0	0	0	0	0	0	0	0	0	0	0	0	0	0	4.2	0	0
ENSG00000219298.1	RP11-472G23.3	0	0	0	0	0	0	0	0	0	0	0	0	0	0	0	0	0	0	0	0	0	0	0	0	0	0	0	0	0	0	0	0	0	0	0	0	0	0	0	0	0	0	0	0	0	0	0	0	0	0	0	0	0	0	0	0	0	0	0	0	0	0	0	0	0	0	0	0	0	0	0	0
ENSG00000231120.3	BTF3P10	0	0	0	0	3.7	0	0	0	0	0	0	0	0	4.2	0	0	0	0	0	0	0	0	10.4	0	0	0	0	0	0	0	0	0	0	0	0	0	0	0	0	0	0	0	0	0	0	3.7	0	0	0	0	0	0	0	0	0	0	0	0	0	0	0	0	0	0	0	0	0	0	0	0	0	0
ENSG00000218358.2	RAET1K	0	0	0	0	0	0	0	10.5	0	0	0	0	0	0	0	0	0	0	0	0	0	0	0	0	3.3	0	0	0	0	0	0	0	0	0	0	0	0	0	0	0	0	0	0	0	0	0	0	0	0	0	0	0	0	0	0	0	0	0	0	0	0	0	0	0	0	0	0	0	0	0	0	0
ENSG00000155918.7	RAET1L	0	0	0	0	0	0	0	0	0	0	0	0	0	0	0	0	0	0	0	0	0	0	0	0	0	0	0	0	0	0	0	0	0	0	0	0	0	0	0	0	0	0	0	0	0	0	0	0	0	0	0	0	0	0	0	0	0	0	0	0	0	0	0	0	0	0	0	0	0	0	0	0
ENSG00000216444.1	RAET1M	0	0	0	0	0	0	0	0	0	0	0	0	0	0	0	0	0	0	0	0	0	0	0	0	0	0	0	0	0	0	0	0	0	0	0	0	0	0	0	0	0	0	0	0	0	0	0	0	0	0	0	0	0	0	0	0	0	0	0	0	0	0	0	0	0	0	0	0	0	0	0	0
ENSG00000235972.1	RP11-472G23.10	0	0	0	0	0	0	0	0	0	0	0	0	0	0	0	0	0	0	0	0	0	0	0	0	0	0	0	0	0	0	0	0	0	0	0	0	0	0	0	0	0	0	0	0	0	0	0	0	0	0	0	0	0	0	0	0	0	0	0	0	0	0	0	0	0	0	0	0	0	0	0	0
ENSG00000213091.2	PHBP1	0	0	0	0	0	0	0	0	0	0	0	0	0	0	0	0	0	0	0	0	0	0	0	0	0	0	0	0	0	0	0	0	0	0	0	0	0	0	0	0	0	0	0	0	0	0	0	0	0	0	0	0	0	0	0	0	0	0	0	0	0	0	0	0	0	0	0	0	0	0	0	0
ENSG00000131019.10	ULBP3	0	0	0	0	0	0	0	0	0	0	0	0	0	0	0	0	0	0	0	0	0	0	0	0	0	0	0	0	0	0	0	0	0	0	0	0	0	0	0	0	0	0	0	0	0	0	0	0	0	0	0	0	0	0	0	0	0	0	0	0	0	0	0	0	0	0	0	0	0	0	0	0
ENSG00000198729.4	PPP1R14C	0	0	0	0	0	0	0	0	0	0	0	0	7.8	0	0	0	0	0	0	0	23.5	0	0	2.3	0	0	0	29.3	0	3	0	0	0	0	0	0	0	0	0	0	0	0	0	0	0	0	0	0	0	0	0	0	0	0	0	0	0	0	0	0	9.2	0	0	0	0	0	0	0	0	0	0	25.8
ENSG00000238594.1	snoU13	0	0	0	0	0	0	0	0	0	0	0	0	0	0	0	0	0	0	0	0	0	0	0	0	0	0	0	0	0	0	0	0	0	0	0	0	0	0	0	0	0	0	0	0	0	0	0	0	0	0	0	0	0	0	0	0	0	0	0	0	0	0	0	0	0	0	0	0	0	0	0	0
ENSG00000201628.1	RNU4-7P	3.7	0	0	0	0	0	0	0	0	0	0	0	0	0	0	0	0	0	0	0	0	0	0	0	3.3	0	0	0	0	0	0	0	0	0	0	0	0	0	0	0	0	0	0	0	0	0	0	0	0	0	0	0	0	0	0	0	0	0	0	0	0	0	0	0	0	0	0	0	0	0	0	0
ENSG00000009765.14	IYD	0	0	17.6	0	0	15.6	32.5	0	33.7	0	0	0	0	0	14.4	0	108.9	0	0	0	0	24.6	0	0	0	20.6	15.8	0	0	0	10.5	2.3	24.7	0	0	0	0	74.1	152.6	0	0	0	0	114.7	9.8	14.8	58	7.6	3.6	7.3	13.9	49.8	0	0	13.8	5.2	0	0	51.2	0	0	0	16.1	21.1	0	37	0	0	0	8.5	6.5	0
ENSG00000220598.1	SSR1P1	0	0	0	0	0	0	0	0	0	0	0	0	0	0	0	0	0	0	0	0	0	0	0	0	0	0	0	0	0	0	0	0	0	0	0	0	0	0	0	0	0	0	0	0	0	0	0	0	0	0	0	0	0	0	0	0	0	0	0	0	0	0	0	0	0	0	0	0	0	0	0	0
ENSG00000219622.1	RP11-291C6.1	0	0	0	2.8	0	0	0	0	0	0	0	0	0	0	0	0	0	0	0	0	0	0	0	0	0	0	0	0	0	0	0	0	0	0	0	0	0	0	0	0	0	0	0	0	0	0	0	0	0	0	0	0	0	0	0	0	0	0	0	0	0	0	0	0	0	0	0	0	0	0	0	0
ENSG00000120278.15	PLEKHG1	7.4	0	22	42.2	29.5	20	4.1	0	0	0	0	0	23.4	4.2	0	30.2	0	8.5	10.8	0	16.8	18.4	0	29.3	6.6	0	0	84.7	2.9	3	20.9	0	27.2	39.5	13.1	0	17.8	0	0	37.2	41.7	10.2	32.9	0	0	37	47.8	3.8	0	11	0	0	0	0	38.1	23.5	0	0	0	38	64.1	17.8	10.8	31.7	241.6	0	17.7	0	61.3	8.5	0	0
ENSG00000232891.1	RP11-136K14.1	0	0	0	0	7.4	0	0	0	0	0	0	5.4	7.8	0	0	0	0	0	0	0	0	0	0	0	0	0	0	4.6	0	3	0	0	0	0	0	0	0	0	0	0	0	6.8	0	0	0	0	0	7.6	0	0	0	7.1	0	0	0	0	0	0	0	0	0	0	0	0	0	0	0	0	0	0	0	0
ENSG00000224029.1	RP11-136K14.2	0	0	0	0	0	0	0	0	0	0	0	0	0	0	0	0	0	0	0	0	0	0	0	0	0	0	0	0	0	0	0	0	0	0	0	0	0	0	0	0	0	0	0	0	0	0	0	0	0	0	0	0	0	0	0	0	0	0	0	0	0	0	0	0	0	0	0	0	0	0	0	0
ENSG00000226599.1	RP11-136K14.3	0	0	0	2.8	0	0	0	0	0	0	0	0	0	0	0	3.4	0	0	0	0	0	0	0	0	0	0	0	0	0	0	0	0	4.9	0	0	0	0	0	0	0	0	0	0	0	0	0	0	0	0	0	0	0	0	0	0	0	0	0	0	0	0	0	0	0	0	0	0	0	0	0	0	0
ENSG00000213089.4	PDCL3P5	0	0	0	0	0	0	0	0	0	0	0	0	0	0	0	3.4	0	0	0	0	0	0	0	2.3	0	0	0	0	0	0	0	0	0	0	0	0	0	0	0	0	0	0	0	0	0	0	0	0	0	0	0	0	0	0	0	0	0	0	0	0	0	0	0	0	0	0	0	0	0	0	0	0
ENSG00000120254.15	MTHFD1L	0	23.1	30.8	11.3	22.1	0	0	47.1	16.8	0	8.7	5.4	0	54.8	4.8	10.1	0	12.7	59.3	9.3	47.1	0	0	9	46.5	0	9.5	40.1	29	20.9	5.2	0	0	0	9.8	8	46.4	0	0	48.3	44.3	0	6	0	0	14.8	37.6	3.8	3.6	0	0	0	0	35.7	13.8	18.3	0	0	0	0	0	101	0	21.1	22.8	24.7	17.7	127.9	10.2	25.4	0	0
ENSG00000218996.1	RP1-99E18.2	0	40.3	4.4	64.8	33.2	13.3	4.1	10.5	0	0	0	37.7	23.4	8.4	43.2	80.5	0	0	53.9	0	43.7	0	20.9	4.5	16.6	0	0	10.8	23.2	3	20.9	171.9	0	6.1	101.4	0	0	0	0	18.6	7.8	6.8	41.9	0	0	0	3.4	0	64.7	21.9	4.6	0	0	0	3.5	34	0	0	0	0	0	0	10.8	31.7	0	6.2	0	0	10.2	63.5	12.9	0
ENSG00000202119.1	RNU6-302P	0	0	4.4	0	0	0	0	0	0	0	0	0	0	0	0	0	0	0	0	0	0	0	0	0	0	0	0	0	0	0	0	0	0	0	0	0	0	0	0	0	0	0	0	0	0	0	0	0	0	0	0	0	0	0	0	0	0	0	0	0	0	0	0	0	0	0	0	0	0	0	0	0
ENSG00000232290.1	RP1-292B18.3	0	0	0	0	0	0	0	0	0	0	0	0	0	0	0	0	0	0	0	0	0	0	0	0	0	0	0	0	0	0	0	0	0	0	0	0	0	0	0	0	0	0	0	0	0	0	0	0	0	0	0	0	0	0	0	0	0	0	0	0	0	0	0	0	0	0	0	0	0	0	0	0
ENSG00000223598.1	RP1-292B18.4	0	0	0	0	0	0	0	0	0	0	0	0	0	0	0	0	0	0	0	0	0	0	0	0	0	0	0	0	0	0	0	0	0	0	0	0	0	0	0	0	0	0	0	0	0	0	3.4	0	0	0	0	0	0	0	0	0	0	0	0	0	0	0	0	0	0	0	0	0	0	0	0	0
ENSG00000219747.1	RP1-292B18.1	85.5	121	30.8	129.6	129.1	60	16.3	83.8	50.5	15.9	69.7	59.2	7.8	16.9	38.4	57	63.5	21.2	183.2	13.9	124.5	36.8	47	110.3	113	89.4	47.5	53.9	139.2	71.7	78.5	91.7	32.1	3	32.7	100.6	185.6	41.2	59.9	55.7	169.3	47.5	155.5	19.1	39.4	44.4	27.3	34.1	57.5	164.4	41.8	71.1	0	0	114.2	70.6	82.2	155	0	118.7	174.1	41.6	37.7	95.1	273.5	24.7	44.1	0	71.6	114.3	0	169.6
ENSG00000231883.1	RP1-297M16.2	0	0	0	0	0	0	0	0	0	0	0	0	0	0	0	0	0	0	0	0	0	0	0	0	0	0	0	0	0	0	0	0	0	0	0	0	3.6	0	0	0	0	0	0	0	0	0	0	0	0	0	0	0	0	0	0	0	0	0	0	0	0	0	0	0	0	0	0	0	0	0	0	0
ENSG00000238616.1	RNU6-300P	0	0	0	0	0	0	0	0	0	0	0	0	0	0	0	0	0	0	0	0	0	0	0	0	0	0	0	0	0	0	0	0	0	0	0	0	0	0	0	0	0	0	0	0	0	0	0	0	0	0	0	0	0	0	0	0	0	0	0	0	0	0	0	0	0	0	0	0	0	0	0	0
ENSG00000213087.3	RP11-613F7.1	11.2	17.3	13.2	19.7	29.5	2.2	4.1	5.2	5.6	0	8.7	0	0	4.2	0	13.4	0	0	5.4	4.6	6.7	0	0	20.3	10	0	3.2	9.2	23.2	6	5.2	13.8	4.9	15.2	6.5	16.1	14.3	4.1	0	13	18.2	10.2	17.9	0	0	0	10.2	0	3.6	18.3	0	0	11.6	0	13.8	10.5	0	4.8	0	0	4.6	5.9	10.8	5.3	4.6	0	0	0	20.4	16.9	0	0
ENSG00000131016.16	AKAP12	0	23.1	136.2	47.9	7.4	35.6	4.1	10.5	0	0	130.7	43	0	96.9	48	6.7	0	0	43.1	18.6	0	92.1	130.5	6.8	10	41.2	72.9	154	11.6	50.8	52.3	2.3	42	24.3	324	0	7.1	37.1	207.1	7.4	5.2	40.7	0	6.4	29.5	103.7	1406.6	851.5	18	21.9	46.4	0	0	277	76.1	117.7	446	106.6	319.9	318	13.7	0	0	10.6	50.1	6.2	44.1	127.9	10.2	12.7	0	59
ENSG00000252431.1	RNU6-1247P	0	0	0	0	0	0	0	0	0	0	0	0	0	0	0	0	0	0	0	0	0	0	0	0	0	0	0	0	0	0	0	0	0	0	0	0	0	0	0	0	0	0	0	0	0	0	0	0	0	0	0	0	0	0	0	0	0	0	0	0	0	0	0	0	0	0	0	0	0	0	0	0
ENSG00000252487.1	RNY4P20	0	0	0	0	0	0	0	0	0	0	0	0	0	0	0	0	0	0	0	0	0	0	0	0	0	0	0	0	0	0	0	0	0	0	0	0	0	0	0	0	0	0	0	0	0	0	0	0	0	0	0	0	0	0	0	0	0	0	0	0	0	0	0	0	0	0	0	0	0	0	0	0
ENSG00000223039.1	RN7SKP268	0	0	0	0	0	0	0	0	0	0	0	0	0	0	0	0	0	0	0	0	0	0	0	0	0	0	0	0	0	0	0	0	0	0	0	0	0	0	0	0	0	0	0	0	0	0	0	0	0	0	0	0	0	0	0	0	0	0	0	0	0	0	0	0	0	0	0	0	0	0	0	0
ENSG00000181472.4	ZBTB2	22.3	40.3	22	8.4	18.4	20	24.4	0	11.2	0	0	10.8	0	0	4.8	23.5	36.3	29.7	21.6	9.3	20.2	0	15.7	27	6.6	75.6	6.3	6.2	29	26.9	23.5	18.3	7.4	27.3	0	4	21.4	74.1	32.7	14.9	33.9	27.2	6	0	88.6	0	34.1	41.6	3.6	7.3	0	0	0	0	34.6	26.2	0	0	0	9.5	0	0	5.4	26.4	0	6.2	44.1	40.7	0	29.6	71	0
ENSG00000252615.1	Y_RNA	0	0	0	0	0	0	0	0	0	0	0	0	0	0	0	3.4	0	0	0	0	0	0	0	0	0	0	0	0	0	0	0	0	0	0	0	0	0	0	0	0	0	0	6	0	0	0	0	0	0	0	13.9	0	0	0	0	0	0	0	0	0	0	0	0	0	0	0	0	0	0	0	0	0
ENSG00000155906.16	RMND1	37.2	17.3	8.8	25.3	92.2	15.6	105.6	52.4	5.6	0	34.8	5.4	0	12.6	43.2	110.7	0	34	0	0	90.8	43	5.2	87.8	69.8	20.6	31.7	4.6	55.1	53.8	28.8	18.3	27.2	45.6	16.4	0	53.5	0	43.6	22.3	93.7	27.2	62.8	25.5	196.9	3.7	6.8	56.8	61.1	65.8	41.8	14.2	0	98.3	6.9	18.3	52.8	0	0	9.5	50.4	0	118.4	47.5	0	61.7	17.7	40.7	81.8	50.8	0	59
ENSG00000219395.2	HSPA8P15	0	0	0	0	0	0	0	0	0	0	0	0	0	0	0	0	0	0	0	0	0	0	0	0	0	0	0	0	0	0	0	0	0	0	0	0	0	0	0	0	0	0	0	0	0	0	0	0	0	0	0	0	0	0	0	0	0	0	0	0	0	0	0	0	0	0	0	0	0	0	0	0
ENSG00000146476.10	ARMT1	48.3	74.9	70.3	101.4	162.3	46.7	109.7	78.6	56.1	87.4	26.1	107.6	62.4	25.3	182.2	184.5	27.2	76.5	43.1	4.6	141.3	12.3	26.1	76.6	136.3	0	0	35.4	75.4	125.5	81.1	34.4	39.6	161	68.7	60.3	82.1	24.7	49	18.6	179.7	88.3	191.4	70.1	206.8	148.1	75.1	49.2	93.4	116.9	60.4	7.1	0	17.9	34.6	31.4	70.4	29.1	76.8	0	0	267.4	69.9	137.3	0	18.5	61.8	5.8	153.3	101.6	6.5	66.4
ENSG00000120262.9	CCDC170	0	11.5	22	143.6	129.1	0	48.8	52.4	0	0	0	16.1	7.8	0	139.1	30.2	0	0	80.8	0	16.8	0	0	67.5	23.3	27.5	9.5	0	17.4	71.7	15.7	0	14.8	0	0	0	0	0	0	55.7	148.4	37.3	182.4	0	0	11.1	3.4	0	53.9	7.3	0	0	0	0	45	31.4	35.2	0	0	0	0	0	43	26.4	0	6.2	8.8	0	81.8	105.9	0	0
ENSG00000207422.1	RNU6-813P	0	0	0	0	0	0	0	0	0	0	0	0	0	0	0	0	0	0	0	0	0	0	0	0	0	0	0	0	0	0	0	0	0	0	0	0	0	0	0	0	0	0	0	0	0	0	0	0	0	0	0	0	0	0	0	0	0	0	0	0	0	0	0	0	0	0	0	0	0	0	0	0
ENSG00000091831.21	ESR1	0	0	17.6	5.6	0	8.9	12.2	0	33.7	79.5	104.5	5.4	0	25.3	0	0	0	55.2	21.6	4.6	6.7	49.1	57.4	2.3	3.3	82.5	0	1.5	2.9	0	28.8	6.9	44.5	18.2	0	0	0	28.8	0	5.6	0	6.8	0	121.1	0	3.7	23.9	15.1	0	0	102.2	128	0	0	6.9	2.6	0	48.4	230.4	0	0	0	0	0	0	0	0	63.9	0	0	226	36.9
ENSG00000233823.1	RP3-443C4.2	0	0	0	0	0	0	0	0	0	0	0	0	0	0	0	0	0	0	0	0	0	0	0	0	0	0	0	0	0	0	0	0	0	0	0	0	0	0	0	0	0	0	0	0	0	0	0	0	0	0	0	0	0	0	0	0	0	0	0	0	0	0	0	0	0	0	0	0	0	0	0	0
ENSG00000131018.22	SYNE1	40.9	17.3	61.5	11.3	14.8	20	24.4	15.7	123.4	63.6	235.2	80.7	124.7	21.1	14.4	40.3	0	8.5	91.6	4.6	26.9	12.3	0	42.8	6.6	6.9	0	32.3	23.2	23.9	60.2	18.3	49.5	100.2	108	24.1	21.4	57.7	0	39	33.9	30.6	29.9	31.9	0	7.4	20.5	37.8	3.6	40.2	13.9	21.3	0	53.6	24.2	34	0	0	0	90.2	96.2	136.7	16.1	15.8	127.6	18.5	26.5	0	51.1	29.6	0	0
ENSG00000234577.1	SYNE1-AS1	0	0	0	0	0	0	0	0	0	0	0	0	0	0	0	0	0	0	0	0	0	0	0	0	0	0	0	0	0	0	0	0	0	0	0	0	0	0	0	0	0	0	0	0	0	0	0	0	0	0	0	0	0	0	0	0	0	0	0	0	0	0	0	0	0	0	0	0	0	0	0	0
ENSG00000226193.1	RP3-398G3.5	0	0	0	0	0	0	0	0	0	0	0	0	0	0	0	0	0	0	0	0	0	0	0	0	0	0	0	0	0	0	0	0	0	0	0	0	0	0	0	0	0	0	0	0	0	0	0	0	0	0	0	0	0	0	0	0	0	0	0	0	0	0	0	0	0	0	0	0	0	0	0	0
ENSG00000202044.1	RNA5SP223	0	0	0	0	0	0	0	0	0	0	0	0	0	0	0	0	0	0	0	0	0	0	0	0	0	0	0	0	0	0	0	0	0	0	0	0	0	0	0	0	0	0	0	0	0	0	0	0	0	0	0	0	0	0	0	0	0	0	0	0	0	0	0	0	0	0	0	0	0	0	0	0
ENSG00000233464.2	NANOGP11	0	0	0	0	0	0	0	0	0	0	0	0	7.8	0	0	0	0	0	0	0	0	0	0	0	0	0	0	0	2.9	0	0	0	0	0	0	0	0	0	0	0	0	0	0	0	0	0	0	0	0	0	0	0	0	0	0	0	0	0	0	0	0	0	5.4	0	0	6.2	0	0	0	0	0	0
ENSG00000120279.6	MYCT1	22.3	11.5	127.4	8.4	11.1	48.9	28.4	26.2	0	0	8.7	10.8	0	8.4	14.4	16.8	0	0	48.5	0	0	0	0	20.3	6.6	41.2	50.7	6.2	34.8	14.9	20.9	0	7.4	51.6	0	24.1	3.6	37.1	0	42.7	18.2	33.9	17.9	0	9.8	14.8	17.1	64.3	10.8	14.6	69.7	64	23.3	44.7	48.5	10.5	0	0	0	113.9	0	0	26.9	10.6	0	24.7	0	0	0	21.2	0	36.9
ENSG00000218792.2	HSPD1P16	0	0	0	2.8	0	0	0	0	0	0	0	0	0	0	0	0	0	0	0	0	0	0	0	0	0	0	0	0	0	0	0	0	0	0	0	0	3.6	0	0	0	0	0	0	0	0	0	0	0	0	0	0	0	0	0	0	2.6	0	0	0	0	0	0	0	0	0	0	0	0	0	0	0	0
ENSG00000146469.12	VIP	0	0	0	0	0	4.4	0	10.5	0	0	0	21.5	0	0	0	0	0	0	0	0	0	0	0	6.8	0	0	12.7	3.1	0	0	5.2	0	0	57.7	0	0	0	0	0	0	0	0	0	0	0	0	0	0	0	0	0	0	0	0	0	0	5.9	0	0	0	0	0	0	0	0	0	0	0	0	0	0	0
ENSG00000224893.5	RP1-200K18.1	0	0	0	0	0	0	0	0	0	0	0	0	0	0	0	0	0	0	0	0	0	0	0	0	0	0	0	0	0	0	0	0	0	0	0	0	0	0	0	0	0	0	0	0	0	0	0	0	0	0	0	0	0	0	0	0	0	0	0	0	0	0	0	0	0	0	0	0	0	0	0	0
ENSG00000217372.2	TUBB4BP7	0	0	0	0	0	0	0	0	0	0	0	0	0	0	0	0	0	0	0	0	0	0	0	0	0	0	0	0	0	0	0	0	0	0	0	0	0	0	0	0	0	0	0	0	0	0	0	0	0	0	0	0	0	0	0	0	0	0	0	0	0	0	0	0	0	0	0	0	0	0	0	0
ENSG00000220745.2	RP1-101K10.4	0	0	0	0	0	0	0	0	0	0	0	0	0	0	0	0	0	0	0	0	0	0	0	0	0	0	0	0	0	0	0	0	0	0	0	0	0	0	0	0	0	0	0	0	0	0	0	0	0	0	0	0	0	0	0	0	0	0	0	0	0	0	0	0	0	0	0	0	0	0	0	0
ENSG00000112029.9	FBXO5	0	28.8	13.2	19.7	44.3	0	60.9	78.6	0	0	0	0	0	12.6	33.6	90.6	9.1	12.7	21.6	0	80.7	12.3	31.3	18	49.9	0	9.5	0	14.5	101.6	0	0	0	0	0	12.1	53.5	0	0	0	33.9	10.2	17.9	0	88.6	7.4	17.1	0	18	14.6	13.9	0	0	0	6.9	5.2	0	0	0	0	18.3	0	5.4	37	0	0	53	11.6	0	16.9	0	0
ENSG00000227627.2	RP1-101K10.6	0	0	0	0	0	0	0	0	0	0	0	0	0	0	0	0	0	0	0	0	0	0	0	0	0	0	0	0	0	0	0	0	0	0	0	0	0	0	0	0	0	0	3	0	0	0	0	0	0	0	0	0	0	0	0	0	0	0	0	0	0	0	0	0	0	0	0	0	0	0	0	0
ENSG00000112031.15	MTRF1L	11.2	11.5	22	22.5	3.7	13.3	12.2	0	0	0	0	0	23.4	67.4	14.4	30.2	0	0	5.4	0	33.6	6.1	10.4	0	16.6	0	0	10.8	0	14.9	2.6	0	0	0	0	84.5	21.4	0	0	5.6	49.5	0	15	0	0	3.7	23.9	0	10.8	14.6	9.3	0	0	0	24.2	20.9	35.2	0	38.4	42.7	0	0	5.4	21.1	77.5	18.5	8.8	81.4	20.4	16.9	0	84.8
ENSG00000091844.7	RGS17	0	5.8	35.1	2.8	0	0	0	5.2	0	0	0	0	0	0	0	0	0	8.5	0	0	0	0	0	2.3	3.3	0	0	0	0	0	5.2	0	2.5	0	0	0	0	0	0	0	5.2	6.8	0	0	0	0	3.4	0	0	11	0	0	0	0	0	0	5.9	0	0	0	0	0	0	0	0	0	0	0	0	0	0	0
ENSG00000201939.1	RNA5SP224	0	0	0	0	0	0	0	0	0	0	0	0	0	0	0	0	0	0	0	0	0	0	0	0	0	0	0	0	0	0	0	0	0	0	0	0	0	0	0	0	0	0	0	0	0	0	0	0	0	0	0	0	0	0	0	0	0	0	0	0	0	0	0	0	0	0	0	0	0	0	0	0
ENSG00000213121.2	RP11-306O13.1	0	0	0	0	0	0	0	0	0	0	0	0	0	0	0	0	0	0	0	0	0	0	0	0	0	0	0	0	0	0	0	0	0	0	0	0	0	0	0	0	0	0	0	0	0	0	0	0	0	0	0	0	0	0	0	0	0	0	0	0	0	0	0	0	0	0	0	0	0	0	0	0
ENSG00000218426.5	RP11-475C16.1	48.3	46.1	4.4	53.5	77.5	20	8.1	31.4	0	0	0	43	39	0	14.4	63.7	9.1	8.5	204.7	18.6	63.9	0	0	87.8	93.1	0	44.4	70.9	52.2	35.9	28.8	41.3	47	27.3	19.6	4	21.4	24.7	0	70.6	28.6	27.2	65.8	6.4	19.7	0	23.9	0	35.9	54.8	51.1	21.3	0	0	58.8	52.3	99.8	0	0	4.7	50.4	0	10.8	5.3	0	18.5	0	0	10.2	80.5	6.5	25.8
ENSG00000237312.1	RP11-475C16.2	0	0	0	0	0	0	0	0	0	0	0	0	0	0	0	0	0	0	0	0	0	0	0	0	0	0	0	0	0	0	0	0	0	0	0	0	0	0	0	0	0	0	0	0	0	0	6.8	0	0	0	0	0	0	0	0	0	0	0	0	0	0	0	0	0	0	0	0	0	0	0	0	0
ENSG00000222806.1	RNA5SP225	0	0	0	0	0	0	0	0	0	0	0	0	0	0	0	0	0	0	0	0	0	0	0	0	0	0	0	0	0	0	0	0	0	0	0	0	0	0	0	0	0	0	0	0	0	0	0	0	0	0	0	0	0	0	0	0	0	0	0	0	0	0	0	0	0	0	0	0	0	0	0	0
ENSG00000217160.2	MTCO2P31	0	0	0	0	0	0	0	0	0	0	0	0	0	0	0	0	0	0	0	0	3.4	0	0	2.3	0	0	0	0	0	6	0	0	0	0	0	0	0	0	0	0	0	0	0	0	0	0	0	0	0	0	0	0	0	0	0	0	0	0	0	0	0	0	0	0	0	0	0	0	0	0	0	0
ENSG00000242246.2	RP11-331O9.2	0	0	0	0	0	0	0	0	0	0	0	0	0	0	0	0	0	0	0	0	0	0	0	0	0	0	0	0	0	0	0	0	0	0	0	0	0	0	0	0	0	0	0	0	0	0	0	0	0	0	0	0	0	0	0	0	0	0	0	0	0	0	0	0	0	0	0	0	0	0	0	0
ENSG00000218776.4	MTATP6P31	0	0	0	8.4	3.7	2.2	12.2	5.2	5.6	0	0	0	0	4.2	4.8	0	0	0	0	0	0	0	0	4.5	10	0	0	6.2	0	6	0	0	4.9	0	6.5	0	0	4.1	5.4	0	13	10.2	0	6.4	0	0	0	0	0	11	13.9	0	0	0	0	0	11.7	9.7	0	0	0	5.9	5.4	0	0	6.2	0	17.4	0	0	6.5	0
ENSG00000217044.1	MTCO3P31	3.7	0	17.6	0	0	2.2	12.2	10.5	5.6	0	0	10.8	15.6	0	0	0	0	4.2	0	13.9	0	6.1	20.9	15.8	0	0	0	0	0	12	0	18.3	0	0	16.4	24.1	0	8.2	0	0	10.4	6.8	3	0	29.5	0	0	0	3.6	7.3	0	7.1	0	0	3.5	0	0	0	0	0	0	0	26.9	5.3	0	0	0	46.5	10.2	0	0	0
ENSG00000220733.1	MTND3P20	0	0	0	0	0	0	0	0	0	0	0	0	0	0	0	0	0	0	0	0	0	0	0	0	0	0	0	0	0	0	0	0	0	0	0	0	0	0	0	0	0	0	0	0	0	0	0	0	0	0	0	0	0	0	0	0	0	0	0	0	0	0	0	0	0	0	0	0	0	0	0	0
ENSG00000220514.1	MTND4LP20	0	0	0	0	0	0	0	0	0	0	0	0	0	0	0	0	0	0	0	0	0	0	0	0	0	0	0	0	0	0	0	0	0	0	0	0	0	0	0	0	0	0	0	0	0	0	0	0	0	0	0	0	0	0	0	0	0	0	0	0	0	0	0	0	0	0	0	0	0	0	0	0
ENSG00000216713.1	MTND4P13	3.7	0	0	0	0	0	4.1	0	28.1	71.5	0	0	0	4.2	0	0	9.1	0	0	0	0	0	31.3	9	0	0	3.2	0	0	0	0	0	0	0	0	0	0	0	0	0	0	0	0	12.7	0	0	27.3	0	10.8	0	51.1	7.1	11.6	35.7	6.9	0	0	4.8	0	0	0	0	10.8	0	0	6.2	0	0	0	0	0	3.7
ENSG00000199246.1	RNU6-896P	0	0	0	0	0	0	0	0	0	0	0	0	0	0	0	0	0	0	0	0	0	0	0	0	0	0	0	0	0	0	0	0	0	0	0	0	0	0	0	0	0	0	0	0	0	0	0	0	0	0	0	0	0	0	0	0	0	0	0	0	0	0	0	0	0	0	0	0	0	0	0	0
ENSG00000217085.2	HMGB3P19	0	0	0	0	0	0	0	0	0	0	0	0	0	0	0	0	0	0	0	0	0	0	0	0	0	0	0	0	0	0	0	0	0	0	0	0	0	0	0	0	0	0	0	0	0	0	0	0	0	0	0	0	0	0	0	0	0	0	0	0	0	0	0	0	0	0	0	0	0	0	0	0
ENSG00000112038.17	OPRM1	0	0	0	0	0	2.2	0	0	0	0	0	0	0	0	0	0	0	0	0	4.6	0	0	0	0	0	0	0	0	0	0	0	0	0	0	0	0	0	0	0	0	2.6	0	0	0	29.5	3.7	0	0	0	0	0	0	0	0	0	0	0	0	0	4.7	0	0	0	0	0	0	0	0	0	4.2	0	0
ENSG00000074706.13	IPCEF1	0	5.8	0	0	0	4.4	4.1	0	0	0	0	0	0	0	9.6	6.7	0	4.2	0	0	0	55.3	0	4.5	0	0	28.5	4.6	0	0	7.8	0	2.5	0	0	8	10.7	0	0	14.9	7.8	20.4	0	0	0	0	17.1	0	0	7.3	13.9	0	0	0	13.8	2.6	0	0	0	0	0	0	0	0	0	0	0	0	0	0	0	0
ENSG00000237593.1	RP11-317B3.2	0	0	0	0	0	0	0	0	0	0	0	0	0	0	0	0	0	0	0	0	0	0	0	0	0	0	0	0	0	0	0	0	0	0	0	0	0	0	0	0	0	0	0	0	0	0	0	0	0	0	0	0	0	0	0	0	0	0	0	0	0	0	0	0	0	0	0	0	0	0	0	0
ENSG00000153721.18	CNKSR3	104.1	69.2	237.2	191.5	154.9	131.2	60.9	41.9	230.1	79.5	0	32.3	70.2	25.3	91.1	53.7	45.4	25.5	161.6	32.5	67.3	0	62.6	99.1	79.8	137.5	88.7	20	58	32.9	109.9	55	91.5	75.9	0	120.7	96.4	98.9	305.2	122.6	221.3	64.5	113.7	82.9	246.1	51.8	51.2	90.8	140.1	73.1	88.3	92.5	0	0	83.1	34	46.9	101.7	0	4.7	91.6	77.3	75.3	47.5	0	55.5	211.9	23.3	81.8	118.6	90.4	3.7
ENSG00000275419.1	RP11-486M3.3	0	5.8	0	2.8	0	0	4.1	5.2	0	0	0	0	0	0	9.6	6.7	0	0	0	9.3	0	0	0	2.3	6.6	27.5	0	0	0	0	2.6	2.3	0	0	0	0	0	0	0	0	10.4	0	0	0	0	0	0	0	21.6	3.7	0	0	0	0	6.9	0	0	0	0	0	0	0	0	0	0	6.2	0	0	0	0	0	0
ENSG00000220181.1	RP11-486M3.2	18.6	0	0	2.8	3.7	0	0	5.2	0	0	0	0	0	0	0	0	0	0	0	0	0	0	0	2.3	0	0	0	3.1	0	0	0	0	0	0	0	0	0	0	0	0	2.6	3.4	0	0	0	0	0	0	0	0	0	0	0	0	0	5.2	0	0	0	0	0	0	0	0	0	0	0	0	0	0	0	0
ENSG00000219146.1	RPS4XP8	0	0	0	0	0	0	0	0	0	0	0	0	0	0	0	0	0	0	0	0	0	0	0	0	0	0	0	0	0	0	0	0	0	0	0	0	0	0	0	0	0	0	0	0	0	0	0	0	0	0	0	0	0	0	0	0	0	0	0	0	0	0	0	0	0	0	0	0	0	0	0	0
ENSG00000231316.1	RP11-134L4.2	0	0	0	0	0	0	0	0	0	0	0	0	0	0	0	0	54.5	0	0	0	0	0	0	0	0	0	0	0	0	3	0	0	0	0	0	0	0	0	0	0	0	0	0	25.5	0	0	0	0	0	0	0	7.1	0	0	0	0	0	0	0	0	0	0	0	0	0	0	0	0	40.9	0	0	0
ENSG00000205625.2	RP11-15G8.1	0	0	0	0	0	0	0	0	0	0	0	0	0	0	0	0	0	0	0	0	0	0	0	0	0	0	0	0	0	0	0	0	0	0	0	0	0	0	0	0	0	0	0	0	0	0	0	0	0	0	0	0	0	0	0	0	0	0	0	0	0	0	0	0	0	0	0	0	0	0	0	0
ENSG00000213079.9	SCAF8	33.5	92.2	79.1	33.8	77.5	91.1	56.9	57.6	72.9	63.6	122	59.2	179.3	12.6	62.3	110.7	145.2	12.7	43.1	46.5	74	24.6	15.7	36	43.2	41.2	9.5	46.2	55.1	59.8	39.2	87.1	24.7	0	42.5	148.9	114.2	49.4	0	50.2	65.1	44.1	56.8	51	0	25.9	47.8	26.5	28.7	18.3	0	7.1	0	187.7	3.5	41.9	17.6	135.7	0	66.5	50.4	0	32.3	63.4	0	12.3	97.1	58.1	30.7	46.6	83.9	51.6
ENSG00000200594.1	RNU6-824P	0	0	0	0	0	0	0	0	0	0	0	0	0	0	0	0	0	0	0	0	0	0	0	0	0	0	0	0	0	0	0	0	0	0	0	0	0	0	0	0	0	0	0	0	0	0	0	0	0	0	0	0	0	0	0	0	0	0	0	0	0	0	0	0	0	0	0	0	0	0	0	0
ENSG00000146426.17	TIAM2	7.4	11.5	0	19.7	11.1	2.2	0	0	0	0	0	0	0	0	9.6	13.4	0	0	0	13.9	3.4	0	0	11.3	19.9	0	25.4	20	8.7	12	0	43.6	0	0	26.2	76.4	39.3	0	0	0	18.2	13.6	6	31.9	0	0	20.5	0	3.6	18.3	0	0	0	134	0	10.5	0	0	0	9.5	59.6	112.9	0	5.3	4.6	18.5	0	0	10.2	8.5	0	191.7
ENSG00000218757.1	RP3-472M2.2	0	0	0	0	0	0	0	5.2	0	0	0	0	0	0	0	0	0	0	53.9	0	0	0	0	0	3.3	0	0	0	0	0	0	0	0	0	3.3	0	0	0	0	0	0	0	0	0	0	0	0	0	0	0	0	0	0	0	0	10.5	0	0	0	0	0	0	0	0	0	0	0	0	0	0	0	0
ENSG00000264814.1	MIR1273C	0	0	0	0	0	0	0	0	0	0	0	0	0	0	0	3.4	0	0	0	0	0	0	0	0	0	0	0	0	0	0	0	0	0	0	0	0	0	0	0	0	0	0	0	0	0	0	0	0	0	0	0	0	0	0	0	0	0	0	0	0	0	0	0	0	0	0	0	0	0	0	0	0
ENSG00000238963.2	U8	0	0	0	0	0	0	0	0	0	0	0	0	0	0	0	0	0	0	0	0	0	0	0	0	0	0	0	0	0	0	0	0	0	0	0	0	0	0	0	0	0	0	0	0	0	0	0	0	0	0	0	0	0	0	0	0	0	0	0	0	0	0	0	0	0	0	0	0	0	0	0	0
ENSG00000274451.1	RP1-66H9.1	0	0	0	0	0	0	0	0	0	0	0	0	0	0	0	0	0	0	0	0	0	0	0	0	0	0	0	0	0	0	0	0	0	0	0	0	0	0	0	0	0	0	0	0	0	0	0	0	0	0	0	0	0	0	0	0	0	0	0	0	0	0	0	0	0	0	0	0	0	0	0	0
ENSG00000235381.1	RP11-477D19.2	0	5.8	0	5.6	3.7	2.2	0	15.7	0	63.6	0	10.8	0	0	0	0	0	0	0	0	3.4	0	0	2.3	6.6	0	0	0	0	3	0	0	0	0	0	0	0	0	0	0	0	0	0	0	0	7.4	0	0	0	0	0	0	0	0	0	0	0	0	0	0	0	35.7	0	0	0	0	0	0	0	8.5	0	0
ENSG00000029639.10	TFB1M	40.9	5.8	22	22.5	7.4	13.3	8.1	5.2	0	0	0	0	0	4.2	19.2	20.1	0	0	0	0	23.5	0	5.2	31.5	43.2	0	19	0	31.9	62.7	7.8	2.3	4.9	0	0	4	10.7	0	0	42.7	10.4	6.8	20.9	0	0	7.4	0	3.8	0	11	4.6	21.3	0	0	6.9	18.3	0	0	0	0	0	0	5.4	31.7	0	12.3	26.5	0	0	38.1	0	33.2
ENSG00000171217.5	CLDN20	0	0	0	0	0	0	0	0	0	0	0	0	0	0	0	0	0	0	0	0	0	0	0	0	0	0	0	0	0	0	0	0	0	0	0	0	0	0	0	0	0	0	0	0	0	0	0	0	0	0	0	0	0	0	0	0	0	0	0	0	0	0	0	0	0	0	0	0	0	0	0	0
ENSG00000232529.1	RP1-257I9.2	0	0	0	0	0	0	0	0	0	0	0	0	0	0	0	0	0	0	0	0	0	0	0	0	0	0	0	0	0	0	0	0	0	0	0	0	0	0	0	0	0	0	0	0	0	0	0	0	0	0	0	0	0	0	0	0	0	0	0	0	0	0	0	0	0	0	0	0	0	0	0	0
ENSG00000074771.3	NOX3	0	0	0	0	0	0	0	0	0	0	0	0	0	0	0	0	0	0	0	0	0	0	0	0	0	0	0	0	0	0	0	0	0	0	0	0	0	0	0	0	0	0	0	0	0	0	0	0	0	0	0	0	0	0	0	0	0	0	0	0	0	0	0	0	0	0	0	0	0	0	0	0
ENSG00000238789.1	RNU7-152P	0	0	0	0	0	0	0	0	0	0	0	0	0	0	0	0	0	0	0	0	0	0	0	0	0	0	0	0	0	0	0	0	0	0	0	0	0	0	0	0	0	0	0	0	0	0	0	0	0	0	0	0	0	0	0	0	0	0	0	0	0	0	0	0	0	0	0	0	0	0	0	0
ENSG00000221456.1	MIR1202	0	0	0	0	0	0	0	0	0	0	0	0	0	0	0	0	0	0	0	0	0	0	0	0	0	0	0	0	0	0	0	0	0	0	0	0	0	0	0	0	0	0	0	0	0	0	0	0	0	0	0	0	0	0	0	0	0	0	0	0	0	0	0	0	0	0	0	0	0	0	0	0
ENSG00000212295.1	SNORD28	0	0	0	0	0	0	0	0	0	0	0	0	0	0	0	0	0	0	0	0	0	0	0	0	0	0	0	0	0	0	0	0	0	0	0	0	0	0	0	0	0	0	0	0	0	0	0	0	0	0	0	0	0	0	0	0	0	0	0	0	0	0	0	0	0	0	0	0	0	0	0	0
ENSG00000227360.1	RP11-518I13.1	0	0	0	0	0	0	0	0	0	0	0	0	0	0	0	0	0	0	0	0	0	0	0	0	0	0	0	0	0	0	0	0	0	0	0	0	0	0	0	0	0	0	0	0	0	0	0	0	0	0	0	0	0	0	0	0	0	0	0	0	0	0	0	0	0	0	0	0	0	0	0	0
ENSG00000220347.1	RP11-230C9.1	0	0	0	0	0	0	0	0	0	0	0	0	0	0	0	0	0	0	0	0	0	0	0	0	0	0	0	0	0	0	0	0	0	0	0	0	0	0	0	0	0	0	0	0	0	0	0	0	0	0	0	0	0	0	0	0	0	0	0	0	0	0	0	0	0	0	0	0	0	0	0	0
ENSG00000271265.1	RP11-230C9.4	0	0	0	2.8	0	0	0	0	0	0	0	0	23.4	0	0	0	0	0	0	0	0	0	0	0	0	0	0	0	0	0	0	0	0	0	0	0	0	0	0	0	0	0	0	0	0	0	0	0	0	0	0	0	0	0	0	0	0	0	0	0	0	0	0	10.6	0	0	0	0	0	0	0	0
ENSG00000271551.2	RP11-230C9.2	22.3	5.8	0	0	0	0	0	0	0	0	0	0	7.8	0	0	0	0	0	0	0	0	0	0	0	3.3	0	0	0	0	0	0	0	0	0	0	0	0	0	0	0	0	0	0	0	0	0	0	0	0	0	0	0	0	0	0	0	0	0	0	0	0	0	0	0	0	0	0	0	0	8.5	0	0
ENSG00000049618.22	ARID1B	204.5	380.3	210.9	295.7	431.6	300.1	243.8	309	72.9	230.4	601.1	75.3	366.4	105.3	287.7	573.7	108.9	148.7	425.6	162.7	413.7	79.8	245.3	234.2	339.1	89.4	180.6	337.3	182.6	301.7	238.1	366.8	118.7	136.7	543.2	337.9	417.6	152.4	207.1	366.1	520.8	312.3	332	140.2	118.1	148.1	68.3	181.7	176.1	270.3	92.9	113.8	58.1	196.6	245.8	300.8	281.7	0	0	365.5	412.3	564.5	215.2	280	314.5	123.4	326.6	145.3	357.8	525.1	103.3	575.1
ENSG00000271899.1	MIR4466	0	0	0	0	0	0	0	0	0	0	0	0	0	0	0	0	0	0	0	0	0	0	0	0	0	0	0	0	0	0	0	0	0	0	0	0	0	0	0	0	0	0	0	0	0	0	0	0	0	0	0	0	0	0	0	0	0	0	0	0	0	0	0	0	0	0	0	0	0	0	0	0
ENSG00000270487.1	RP11-230C9.3	0	0	0	0	0	0	0	0	0	0	0	0	0	0	0	0	0	0	0	0	0	0	0	0	0	0	0	0	0	0	0	0	0	0	0	0	0	0	0	0	0	0	0	0	0	0	0	0	0	0	0	0	0	0	3.5	0	0	0	0	0	0	0	0	0	0	0	0	0	0	0	0	0
ENSG00000218596.2	RP11-2J18.1	33.5	5.8	0	16.9	22.1	13.3	4.1	10.5	28.1	0	26.1	0	0	4.2	19.2	6.7	0	0	0	0	16.8	0	0	4.5	3.3	0	15.8	0	0	12	5.2	2.3	2.5	0	32.7	0	0	0	21.8	1.9	49.5	3.4	29.9	0	0	7.4	20.5	3.8	0	0	46.4	0	0	0	6.9	7.8	0	0	0	0	4.6	0	0	5.3	0	0	0	0	20.4	12.7	6.5	125.3
ENSG00000233044.1	RP1-137K2.2	0	0	0	0	0	0	0	0	0	0	0	0	0	0	0	0	0	0	0	0	0	0	0	0	0	0	0	0	0	0	0	0	0	0	0	0	0	0	0	0	2.6	0	0	0	0	0	0	0	0	0	0	0	0	0	0	2.6	0	0	0	0	0	0	0	0	0	6.2	0	0	0	0	0	0
ENSG00000215712.10	TMEM242	0	23.1	0	33.8	14.8	44.5	36.6	15.7	50.5	39.7	0	0	54.6	16.9	43.2	30.2	90.8	46.7	0	18.6	23.5	12.3	36.5	29.3	39.9	6.9	15.8	12.3	14.5	35.9	39.2	6.9	27.2	63.8	26.2	44.3	60.7	4.1	0	61.3	52.1	17	53.8	19.1	59.1	33.3	17.1	45.4	18	25.6	4.6	35.6	127.9	71.5	17.3	13.1	5.9	121.1	0	132.9	45.8	0	32.3	21.1	95.7	24.7	70.6	0	10.2	21.2	25.8	73.7
ENSG00000217783.2	LDHAL6FP	0	0	0	5.6	0	0	0	0	0	0	0	0	0	0	0	0	0	0	0	0	0	0	0	0	0	0	0	3.1	0	0	0	0	0	0	0	0	0	0	0	0	0	0	0	0	0	0	0	0	0	0	0	0	0	0	0	0	0	0	0	0	0	0	0	0	0	0	0	0	0	0	0	0
ENSG00000271040.1	RP5-933K21.3	0	0	0	0	0	0	0	0	0	0	0	0	0	0	0	0	0	0	0	0	0	0	0	0	0	0	0	0	0	0	0	0	0	0	0	0	0	0	0	0	0	0	0	0	0	0	0	0	10.8	0	0	0	0	0	0	0	0	0	0	0	0	0	0	0	0	0	0	0	0	0	0	0
ENSG00000213078.3	RP5-933K21.2	3.7	28.8	8.8	45.1	11.1	2.2	24.4	10.5	16.8	7.9	0	32.3	23.4	0	0	3.4	0	0	0	4.6	10.1	0	5.2	13.5	6.6	0	0	0	5.8	0	18.3	4.6	2.5	0	13.1	0	3.6	0	0	0	5.2	10.2	3	0	0	22.2	6.8	0	3.6	7.3	18.6	0	0	0	0	0	0	0	0	0	0	0	32.3	21.1	59.3	6.2	0	0	0	8.5	25.8	0
ENSG00000218631.1	RP3-395C13.1	0	0	0	0	0	0	0	0	0	0	0	0	0	0	0	3.4	0	0	0	0	0	0	0	0	0	0	0	0	0	0	0	0	0	0	0	0	0	0	0	0	0	0	0	0	0	0	0	0	0	0	0	0	0	0	0	0	0	0	0	0	0	0	0	0	0	0	0	0	0	0	0	0
ENSG00000175048.16	ZDHHC14	14.9	11.5	8.8	19.7	11.1	6.7	44.7	36.7	11.2	0	148.1	32.3	39	54.8	91.1	50.3	0	25.5	80.8	37.2	33.6	0	0	4.5	13.3	20.6	15.8	0	14.5	12	36.6	39	14.8	3	0	44.3	42.8	8.2	0	39	5.2	57.7	56.8	44.6	68.9	63	54.6	30.3	53.9	65.8	0	14.2	0	0	83.1	28.8	0	63	12.8	9.5	0	0	10.8	15.8	0	24.7	17.7	34.9	51.1	67.8	51.7	3.7
ENSG00000266617.1	MIR3692	0	0	0	0	0	0	0	0	0	0	0	0	0	0	0	0	0	0	0	0	0	0	0	0	0	0	0	0	0	0	0	0	0	0	0	0	0	0	0	0	0	0	0	0	0	0	0	0	0	0	0	0	0	0	0	0	0	0	0	0	0	0	0	0	0	0	0	0	0	0	0	0
ENSG00000130340.15	SNX9	40.9	51.9	70.3	22.5	48	117.8	77.2	41.9	61.7	0	78.4	59.2	78	75.8	71.9	53.7	18.2	42.5	86.2	51.1	74	135.1	99.2	33.8	76.5	55	25.4	20	69.6	56.8	94.2	27.5	27.2	57.7	13.1	4	60.7	107.1	190.7	163.5	78.1	74.7	20.9	31.9	0	22.2	163.9	193	57.5	58.4	46.4	35.6	69.8	0	79.6	60.2	88	9.7	128	109.2	114.5	154.5	64.6	21.1	0	30.8	35.3	151.1	81.8	63.5	103.3	11.1
ENSG00000234361.1	RP11-52J3.3	0	0	0	0	0	0	0	0	0	0	0	0	0	0	0	0	0	0	0	0	0	0	0	0	0	0	0	0	0	0	0	0	0	0	0	0	0	0	0	0	0	0	0	0	0	0	0	0	0	0	0	0	0	0	0	0	0	0	0	0	0	0	0	0	0	0	0	0	0	0	0	0
ENSG00000229502.5	RP11-52J3.2	0	0	0	0	0	0	0	0	0	0	0	0	0	0	0	0	0	0	0	0	0	0	0	0	0	0	0	0	0	0	0	0	0	0	0	0	0	0	0	0	0	0	0	0	0	0	0	0	0	0	0	0	0	0	0	0	0	0	0	0	0	0	0	0	0	0	0	0	0	0	0	0
ENSG00000236324.1	RP3-403L10.3	0	0	0	0	0	0	0	0	0	0	0	0	0	0	0	0	0	0	0	0	0	0	0	0	0	0	0	0	0	0	0	0	0	0	0	0	0	0	0	0	0	0	0	0	0	0	0	0	0	0	0	0	0	0	0	0	0	0	0	0	0	0	0	0	0	0	0	0	0	0	0	0
ENSG00000220867.1	HSPE1P26	0	0	0	0	0	0	0	0	0	0	0	0	0	0	0	0	0	0	0	0	0	0	0	0	0	0	0	0	0	0	0	0	0	0	0	0	0	0	0	0	0	0	0	0	0	0	0	0	0	0	0	0	0	0	0	0	0	0	0	0	0	0	0	0	0	0	0	0	0	0	0	0
ENSG00000252658.1	RNU6-786P	0	0	0	0	0	0	0	0	0	0	0	0	0	0	0	3.4	0	0	0	0	6.7	0	0	0	0	0	0	0	0	6	0	0	0	0	0	0	0	0	0	0	0	0	0	0	0	0	0	0	0	0	0	0	0	0	0	0	23.5	0	0	0	0	0	0	0	0	0	0	0	0	0	0	0
ENSG00000078269.13	SYNJ2	0	46.1	79.1	16.9	14.8	62.2	56.9	10.5	0	0	52.3	10.8	70.2	12.6	62.3	20.1	72.6	17	134.7	27.9	50.5	18.4	0	24.8	16.6	34.4	19	1.5	58	9	65.4	55	14.8	27.3	26.2	52.3	114.2	0	10.9	13	33.9	40.7	44.9	0	0	66.7	88.8	41.6	32.3	25.6	23.2	21.3	11.6	0	45	41.9	29.3	106.6	0	52.2	87	0	48.4	37	27.4	18.5	0	40.7	40.9	25.4	0	55.3
ENSG00000233496.1	SYNJ2-IT1	0	0	0	0	0	0	0	0	0	0	0	0	0	0	0	0	0	0	0	0	0	0	0	0	0	0	0	0	0	0	0	0	0	0	0	0	0	0	0	0	0	0	0	0	0	0	0	0	0	0	0	0	0	0	0	0	0	0	0	0	0	0	0	0	0	0	0	0	0	0	0	0
ENSG00000122335.13	SERAC1	22.3	23.1	4.4	19.7	3.7	8.9	4.1	10.5	0	0	0	0	15.6	0	9.6	20.1	0	0	0	9.3	10.1	0	0	6.8	0	0	0	47.8	5.8	0	13.1	16	0	0	29.5	0	3.6	0	0	0	0	0	0	0	0	0	3.4	0	0	3.7	4.6	0	0	0	6.9	5.2	0	0	0	0	0	0	5.4	0	0	0	17.7	46.5	10.2	21.2	0	14.7
ENSG00000272047.1	GTF2H5	74.3	34.6	123	81.7	59	44.5	20.3	62.9	44.9	0	182.9	59.2	0	16.9	62.3	87.2	0	25.5	75.4	13.9	57.2	24.6	20.9	67.5	43.2	0	28.5	38.5	37.7	38.8	34	22.9	59.3	24.3	42.5	120.7	39.3	0	49	65	41.7	23.8	104.7	12.7	0	37	20.5	45.4	25.2	84	0	21.3	0	53.6	41.5	54.9	23.5	0	25.6	33.2	27.5	107	75.3	21.1	0	43.2	26.5	17.4	0	76.2	0	7.4
ENSG00000130338.12	TULP4	40.9	34.6	79.1	28.2	33.2	62.2	56.9	52.4	0	0	17.4	16.1	85.8	0	86.3	117.4	9.1	21.2	123.9	18.6	80.7	18.4	10.4	20.3	49.9	27.5	3.2	15.4	5.8	113.5	39.2	149	4.9	33.4	36	28.2	32.1	144.2	0	57.6	96.3	27.2	56.8	12.7	0	44.4	68.3	15.1	21.6	3.7	0	0	0	0	41.5	60.2	0	53.3	0	23.7	27.5	41.6	48.4	63.4	0	30.8	35.3	58.1	163.6	55	0	77.4
ENSG00000188451.8	SRP72P2	0	0	0	16.9	14.8	2.2	20.3	41.9	0	0	0	0	15.6	33.7	9.6	3.4	0	0	0	4.6	16.8	12.3	5.2	20.3	6.6	0	0	3.1	8.7	17.9	5.2	0	0	6.1	6.5	0	0	4.1	0	0	10.4	6.8	6	0	0	0	0	0	0	14.6	0	0	0	0	6.9	7.8	0	0	0	0	0	0	21.5	10.6	9.1	18.5	8.8	5.8	0	8.5	6.5	0
ENSG00000274023.1	RP11-732M18.4	0	0	0	0	0	0	0	0	0	0	0	0	0	0	0	0	0	0	0	0	0	0	0	0	0	0	0	0	0	0	0	0	0	0	0	0	0	0	0	0	0	0	0	0	0	0	0	0	0	0	0	0	0	0	0	0	0	0	0	0	0	0	0	0	0	0	0	0	0	0	0	0
ENSG00000238019.1	RP11-732M18.2	0	0	0	0	0	0	0	0	0	0	0	0	0	0	0	0	0	0	0	0	0	0	0	0	0	0	0	0	0	0	0	0	0	0	0	0	0	0	0	0	0	0	0	0	0	0	0	0	0	0	0	0	0	0	0	0	0	0	0	0	0	0	0	0	0	0	0	0	0	0	0	0
ENSG00000243373.3	RN7SL173P	0	0	0	0	0	0	0	0	0	0	0	0	0	0	0	0	0	0	0	0	0	0	0	0	0	0	0	0	0	0	0	0	0	0	0	0	0	0	0	0	0	0	0	0	0	0	0	0	0	0	0	0	0	0	0	0	0	0	0	0	0	0	0	0	0	0	0	0	0	0	0	0
ENSG00000219188.1	CACYBPP3	0	0	0	0	0	0	0	0	0	0	0	0	0	0	0	0	0	0	0	0	0	0	0	0	0	0	0	0	0	0	0	0	0	0	0	0	0	0	0	0	0	0	0	0	0	0	0	0	0	0	0	0	0	0	0	0	0	0	0	0	0	0	0	0	0	0	0	0	0	0	0	0
ENSG00000146433.8	TMEM181	40.9	103.7	74.7	78.9	84.8	62.2	60.9	130.9	39.3	23.8	0	156	85.8	21.1	48	164.4	63.5	29.7	32.3	9.3	141.3	36.8	26.1	54	66.5	48.1	47.5	66.2	52.2	74.7	65.4	162.8	0	0	0	108.6	221.3	20.6	109	89.2	138	27.2	113.7	51	19.7	22.2	27.3	34.1	35.9	98.6	111.5	99.6	0	116.2	38.1	65.4	23.5	14.5	0	0	22.9	154.5	48.4	95.1	104.8	43.2	132.4	0	153.3	101.6	12.9	99.5
ENSG00000218226.1	TATDN2P2	0	0	0	0	0	0	0	0	0	0	0	0	0	0	0	0	0	0	0	0	0	0	0	0	0	0	0	0	0	0	0	0	0	0	0	0	0	0	0	0	0	0	0	0	0	0	0	0	0	0	0	0	0	0	0	0	0	0	0	0	0	0	0	0	0	0	0	0	0	0	0	0
ENSG00000278571.1	MIR7161	0	0	0	0	0	0	0	0	0	0	0	0	0	0	0	0	0	0	0	0	0	0	0	0	0	0	0	0	0	0	0	0	0	0	0	0	0	0	0	0	0	0	0	0	0	0	0	0	0	0	0	0	0	0	0	0	0	0	0	0	0	0	0	0	0	0	0	0	0	0	0	0
ENSG00000146425.10	DYNLT1	14.9	5.8	4.4	2.8	18.4	13.3	24.4	10.5	0	0	0	0	0	0	19.2	6.7	0	0	0	0	23.5	0	15.7	6.8	36.6	0	0	49.3	8.7	3	15.7	6.9	0	0	22.9	24.1	14.3	4.1	0	66.9	15.6	10.2	6	0	0	18.5	17.1	0	7.2	0	0	7.1	0	0	3.5	5.2	0	0	0	0	0	0	0	5.3	0	0	0	0	0	8.5	0	0
ENSG00000164674.15	SYTL3	0	0	0	2.8	0	4.4	0	0	0	0	0	0	0	8.4	4.8	0	0	0	0	0	6.7	0	0	2.3	0	0	0	0	0	0	0	0	0	0	0	0	0	0	0	0	0	17	0	6.4	0	0	0	0	0	0	0	0	0	0	0	0	0	0	0	0	0	0	0	0	0	0	0	0	0	0	0	0
ENSG00000219249.2	AMZ2P2	0	0	0	0	0	0	0	0	0	0	0	0	0	0	0	0	0	0	0	0	0	0	0	0	0	0	0	0	2.9	0	0	0	0	0	0	0	3.6	0	0	0	0	0	0	0	0	0	0	0	0	3.7	0	0	0	0	0	0	0	0	0	0	0	0	0	0	0	0	0	0	10.2	4.2	0	0
ENSG00000265558.1	MIR3918	0	0	0	0	0	0	0	0	0	0	0	0	0	0	0	0	0	0	0	0	0	0	0	0	0	0	0	0	0	0	0	0	0	0	0	0	0	0	0	0	0	0	0	0	0	0	0	0	0	0	0	0	0	0	0	0	0	0	0	0	0	0	0	0	0	0	0	0	0	0	0	0
ENSG00000092820.17	EZR	0	63.4	79.1	25.3	73.8	60	32.5	52.4	22.4	87.4	8.7	37.7	31.2	25.3	14.4	70.4	127.1	12.7	118.5	18.6	60.5	18.4	67.9	31.5	23.3	20.6	63.4	200.3	37.7	158.3	60.2	174.2	47	30.4	435.2	12.1	71.4	0	168.9	107.8	101.6	30.6	15	12.7	0	14.8	68.3	170.3	14.4	43.8	51.1	71.1	58.1	294.9	27.7	31.4	0	53.3	294.4	90.2	0	0	10.8	21.1	255.3	18.5	8.8	23.3	102.2	42.3	19.4	412.9
ENSG00000233893.1	EZR-AS1	0	0	0	0	0	0	0	0	0	0	0	0	0	0	0	0	0	0	0	0	0	0	0	0	0	0	0	0	0	0	0	0	0	0	0	0	0	0	0	0	0	0	0	0	0	0	0	0	0	0	0	0	0	0	0	0	0	0	0	0	0	0	0	0	0	0	0	0	0	0	0	0
ENSG00000243775.2	OSTCP1	3.7	0	0	0	3.7	0	0	0	0	0	0	0	15.6	0	0	0	0	0	0	0	3.4	0	0	6.8	3.3	0	0	0	5.8	0	0	0	0	0	0	0	0	0	0	1.9	5.2	0	3	6.4	0	7.4	0	0	0	0	0	7.1	11.6	0	0	2.6	0	0	0	0	4.6	0	0	0	0	6.2	8.8	0	0	0	0	3.7
ENSG00000203711.11	C6orf99	0	0	0	0	0	0	0	0	0	0	0	0	0	0	0	0	0	0	0	0	10.1	0	0	0	0	0	0	0	0	0	0	0	0	0	0	0	0	0	0	0	0	0	0	0	0	0	0	0	0	0	0	0	0	0	0	0	0	0	0	0	0	0	0	0	0	0	0	0	0	0	0	0
ENSG00000213076.3	yR211F11.2	0	0	0	0	0	0	0	0	0	0	0	0	0	0	0	0	0	0	0	0	0	0	0	0	0	0	0	0	0	0	0	0	0	0	0	0	0	0	0	0	0	0	0	0	0	0	0	0	0	0	0	0	0	0	0	0	0	0	0	0	0	0	0	0	0	0	0	0	0	0	0	0
ENSG00000223191.1	RNU6-293P	0	0	0	0	0	0	0	0	0	0	0	0	0	0	0	0	0	0	0	0	0	0	0	0	0	0	0	0	0	0	0	0	0	0	0	0	0	0	0	0	0	0	0	0	0	0	0	0	0	0	0	0	0	0	0	0	0	0	0	0	0	0	0	0	0	0	0	0	0	0	0	0
ENSG00000130363.11	RSPH3	7.4	11.5	8.8	16.9	18.4	6.7	32.5	0	0	0	8.7	32.3	0	0	4.8	16.8	0	0	0	18.6	16.8	0	0	2.3	3.3	0	0	0	8.7	6	7.8	32.1	0	0	42.5	0	28.6	41.2	0	0	10.4	6.8	9	0	68.9	0	0	11.4	3.6	0	0	42.7	0	0	0	28.8	0	9.7	0	0	0	0	16.1	10.6	159.5	6.2	35.3	0	0	4.2	0	0
ENSG00000271913.5	RP1-111C20.4	0	0	0	0	0	0	0	0	0	0	0	0	0	0	0	0	0	0	0	0	0	0	0	0	0	0	0	0	0	0	0	0	0	0	0	0	0	0	0	0	0	0	0	0	0	0	0	0	0	0	0	0	0	0	0	0	0	0	0	0	0	0	0	0	0	0	0	0	0	0	0	0
ENSG00000164691.16	TAGAP	0	0	0	0	0	0	0	0	0	0	0	0	0	0	0	0	0	0	10.8	0	0	0	0	0	0	0	0	0	2.9	0	0	0	0	0	0	0	0	45.3	0	0	0	6.8	0	0	0	0	3.4	0	0	0	0	0	0	0	0	2.6	0	0	89.6	118.7	0	0	0	0	0	0	0	0	0	0	0	0
ENSG00000226032.1	RP1-111C20.3	0	0	0	0	0	0	0	0	0	0	0	0	0	0	0	0	0	0	0	0	0	0	0	0	0	0	0	0	0	0	0	0	0	0	0	0	0	0	0	0	0	0	0	0	0	0	0	0	7.2	0	0	0	0	0	0	0	0	0	0	0	0	0	0	0	0	0	0	0	0	0	0	0
ENSG00000224478.1	RP11-13P5.1	0	0	0	0	0	0	0	0	0	0	0	0	0	0	0	0	0	0	0	0	0	0	0	0	0	0	0	0	0	0	0	0	0	0	0	0	0	0	0	0	0	0	0	0	0	0	0	0	0	0	0	0	0	0	0	0	0	0	0	0	0	0	0	0	0	0	0	0	0	0	0	0
ENSG00000233682.3	RP11-13P5.2	0	0	0	0	0	0	0	0	0	0	0	0	0	0	0	0	0	0	0	0	0	0	0	0	0	0	0	0	0	0	0	0	0	0	0	0	0	0	0	0	0	0	0	0	0	0	0	0	0	0	0	0	0	0	0	0	0	0	0	28.5	0	130.7	0	0	0	0	0	0	0	0	0	0
ENSG00000164694.16	FNDC1	0	0	8.8	0	0	28.9	0	0	0	0	34.8	0	0	0	0	0	0	0	16.2	0	13.5	0	0	0	0	0	31.7	0	0	0	23.5	0	2.5	33.4	0	0	3.6	0	0	0	0	13.6	0	0	0	0	20.5	26.5	10.8	0	0	0	0	0	0	0	35.2	0	89.6	204.1	320.7	344.7	21.5	0	72.9	0	0	0	0	0	0	40.6
ENSG00000235086.1	FNDC1-IT1	0	0	0	0	0	0	0	0	0	0	0	0	0	0	0	0	0	0	0	0	0	0	0	0	0	0	0	0	0	0	0	0	0	0	3.3	0	0	0	0	0	0	0	0	0	0	0	0	0	0	0	0	0	0	0	0	0	0	0	0	0	0	0	0	0	0	0	0	0	0	0	0	0
ENSG00000231178.1	RP11-125D12.1	0	0	0	0	0	0	0	0	0	0	0	0	0	0	0	0	0	0	0	0	0	0	0	0	0	0	0	0	0	0	0	0	0	0	0	0	0	0	0	0	0	0	0	0	0	0	0	0	0	0	0	0	0	0	0	0	0	0	0	0	0	0	0	0	0	0	0	0	0	0	0	0
ENSG00000234777.1	RP11-125D12.2	0	0	0	0	0	0	0	0	0	0	0	0	0	0	0	0	0	0	0	0	0	0	0	0	0	0	0	0	0	0	0	0	0	0	0	0	0	0	0	0	0	0	0	0	0	0	0	0	0	0	0	0	0	0	0	0	0	0	0	0	0	0	0	0	0	0	0	0	0	0	0	0
ENSG00000216480.2	RP3-393E18.1	3.7	0	0	2.8	3.7	0	0	0	0	0	0	0	0	0	0	0	0	0	0	0	3.4	0	0	0	3.3	0	0	0	0	3	0	0	0	0	3.3	0	0	0	0	1.9	0	0	0	0	0	0	0	0	0	3.7	0	0	0	0	0	0	0	0	0	0	0	0	0	0	0	0	0	0	0	0	0	0
ENSG00000276413.1	RP3-393E18.3	0	0	0	0	0	0	0	0	0	0	0	0	0	0	0	0	0	0	0	0	0	0	0	0	0	0	0	0	0	0	0	0	0	0	0	0	0	0	0	0	0	0	0	0	0	0	0	0	0	0	0	0	0	0	0	0	0	0	0	0	0	0	0	0	0	0	0	0	0	0	0	0
ENSG00000237927.1	RP3-393E18.2	0	5.8	0	0	0	0	0	0	0	0	0	0	39	0	0	0	0	0	0	0	0	6.1	0	0	0	0	0	0	0	0	10.5	0	0	0	0	0	0	0	0	1.9	0	0	0	0	0	11.1	0	0	0	0	0	0	0	0	0	0	0	0	0	0	0	0	0	0	0	0	0	0	0	0	0	0
ENSG00000112096.16	SOD2	63.2	17.3	399.8	42.2	36.9	197.9	150.3	68.1	123.4	39.7	0	96.8	46.8	421.3	86.3	26.8	145.2	114.7	0	497.4	100.9	859.8	631.6	47.3	19.9	171.9	323.2	20	159.5	122.5	604.4	6.9	155.8	334.1	16.4	140.8	32.1	617.9	174.4	180.3	80.7	71.3	26.9	12.7	68.9	81.5	290.2	310.3	147.3	69.4	227.6	234.7	34.9	0	228.4	151.7	29.3	67.8	89.6	19	27.5	0	91.5	42.3	4.6	67.9	8.8	180.2	71.6	16.9	83.9	84.8
ENSG00000220305.1	HNRNPH1P1	0	0	0	5.6	0	0	0	0	0	0	0	0	0	0	0	10.1	0	0	0	13.9	0	0	0	0	0	0	0	0	0	0	0	0	0	0	0	0	0	0	0	0	0	0	0	0	0	0	0	0	0	0	0	0	0	0	0	0	0	0	0	0	0	0	0	0	0	0	0	0	0	8.5	0	0
ENSG00000251988.1	RNU4ATAC18P	0	5.8	0	0	0	0	0	0	0	0	0	0	0	0	0	0	0	0	0	0	0	0	0	0	0	0	0	0	0	0	0	0	0	0	0	0	0	0	0	0	0	6.8	0	0	0	0	6.8	0	0	0	0	0	0	0	6.9	0	0	0	0	0	0	0	0	0	0	0	0	0	0	4.2	0	0
ENSG00000146457.14	WTAP	85.5	80.7	109.8	78.9	129.1	57.8	125.9	99.5	61.7	119.2	182.9	75.3	101.3	134.8	124.7	140.9	99.8	114.7	64.7	69.7	181.6	122.8	198.3	96.8	96.4	89.4	15.8	75.5	58	122.5	75.9	103.2	66.8	103.3	32.7	100.6	249.9	53.6	92.6	128.2	138	40.7	80.8	70.1	39.4	37	133.2	181.7	111.4	40.2	32.5	56.9	0	116.2	83.1	75.9	129.1	106.6	281.6	218.4	119.1	89.1	75.3	137.3	72.9	129.5	141.2	156.9	61.3	194.8	25.8	36.9
ENSG00000120437.8	ACAT2	22.3	5.8	4.4	14.1	22.1	6.7	52.8	21	28.1	0	0	10.8	15.6	42.1	48	40.3	36.3	21.2	26.9	9.3	3.4	0	10.4	42.8	23.3	6.9	57	0	31.9	9	0	27.5	24.7	0	6.5	8	185.6	37.1	0	0	52.1	3.4	15	0	0	33.3	17.1	0	32.3	29.2	13.9	14.2	46.5	0	20.8	13.1	41.1	0	12.8	0	0	0	48.4	15.8	0	24.7	17.7	0	20.4	29.6	6.5	18.4
ENSG00000120438.11	TCP1	133.8	190.2	131.8	121.1	177.1	91.1	93.4	151.9	72.9	127.1	8.7	398.2	413.2	257	134.3	268.4	99.8	25.5	123.9	69.7	316.2	153.5	172.3	96.8	129.6	61.9	66.5	70.9	159.5	206.1	172.7	204	56.9	106.3	75.3	398.3	353.4	86.5	196.2	208.1	179.7	122.2	101.7	133.9	9.8	96.3	208.3	291.4	154.5	200.9	74.3	21.3	221	71.5	152.3	115.1	129.1	92.1	281.6	52.2	91.6	362.5	86.1	211.3	123.1	228.2	273.6	342.9	81.8	144	25.8	180.6
ENSG00000207392.1	SNORA20	0	0	0	0	0	0	0	0	0	0	0	0	0	0	0	0	0	0	0	0	0	0	0	0	0	0	0	0	0	0	0	0	0	0	0	0	0	0	0	0	0	0	0	0	0	0	0	0	0	0	0	0	0	0	0	0	0	0	0	0	0	0	0	0	0	0	0	0	0	0	0	0
ENSG00000206910.1	SNORA29	0	0	0	0	0	0	0	0	0	0	0	0	0	0	0	0	0	0	0	0	0	0	0	0	0	0	0	0	0	0	0	0	0	0	0	0	0	0	0	0	0	0	0	0	0	0	0	0	0	0	0	0	0	0	0	0	0	0	0	0	0	0	0	0	0	0	0	0	0	0	0	0
ENSG00000112110.9	MRPL18	59.5	46.1	17.6	50.7	73.8	46.7	65	47.1	5.6	0	78.4	91.5	179.3	113.8	91.1	60.4	0	148.7	48.5	4.6	60.5	36.8	36.5	78.8	103	13.7	41.2	23.1	78.3	98.6	83.7	55	22.3	24.3	52.4	164.9	149.9	65.9	0	113.4	78.1	20.4	65.8	6.4	98.5	18.5	47.8	158.9	50.3	73.1	41.8	7.1	0	0	83.1	70.6	88	48.4	25.6	9.5	64.1	124.8	96.9	52.8	155	148	53	87.2	61.3	110.1	6.5	195.4
ENSG00000146453.12	PNLDC1	0	0	0	0	0	0	0	0	0	0	0	0	0	0	0	0	0	0	0	0	0	0	0	0	0	0	0	0	0	0	0	0	0	0	0	0	0	0	0	0	0	0	6	0	0	0	0	0	0	0	0	0	0	0	0	0	0	0	0	0	0	0	0	0	0	0	0	0	0	0	0	0
ENSG00000236823.1	RP1-249F5.3	0	0	0	0	0	0	0	0	0	0	0	0	0	0	0	0	0	0	0	0	0	0	0	0	0	0	0	0	0	0	0	0	0	0	0	0	0	0	0	0	0	0	0	0	0	0	0	0	0	0	0	0	0	0	0	0	0	0	0	0	0	0	0	0	0	0	0	0	0	0	0	0
ENSG00000130368.5	MAS1	0	0	0	0	0	0	0	5.2	0	0	0	0	0	0	0	0	0	0	0	0	0	0	0	4.5	0	0	0	0	0	0	0	0	0	0	0	0	0	0	0	0	0	0	0	0	0	0	0	0	0	0	0	0	0	0	0	0	0	0	0	0	0	0	0	0	0	0	0	0	0	0	0	0
ENSG00000197081.12	IGF2R	204.5	386.1	166.9	200	284.1	97.8	203.1	225.2	123.4	0	43.6	134.5	249.5	96.9	148.7	359	263.2	93.5	145.5	199.9	531.5	36.8	36.5	218.4	216.1	96.2	41.2	408.2	142.1	182.2	185.8	245.3	96.4	109.3	526.9	92.5	307	210.1	21.8	403.2	559.8	241	179.5	184.9	206.8	229.6	228.7	200.6	89.8	226.5	134.7	206.3	802.4	455.7	204.2	183.1	434.3	397.3	166.4	123.4	247.4	213.9	285.2	174.3	752.2	92.5	211.9	87.2	173.8	207.5	51.7	1028.5
ENSG00000268257.2	AIRN	0	5.8	0	0	0	0	0	5.2	0	0	0	26.9	0	0	0	0	0	0	0	0	0	0	0	0	0	0	0	6.2	0	0	0	0	0	12.1	3.3	16.1	0	0	0	0	0	0	0	0	59.1	0	0	0	10.8	0	23.2	7.1	0	0	3.5	0	0	0	0	0	0	0	0	0	0	0	0	0	0	4.2	0	0
ENSG00000213073.4	RP11-288H12.3	0	0	4.4	2.8	3.7	0	0	0	0	0	0	10.8	7.8	0	0	3.4	0	0	21.6	0	0	0	0	2.3	3.3	0	0	1.5	0	6	10.5	9.2	7.4	3	0	0	0	0	0	0	7.8	3.4	0	0	29.5	3.7	0	0	14.4	0	0	42.7	0	8.9	6.9	0	0	0	0	0	0	0	5.4	10.6	0	6.2	26.5	0	20.4	12.7	6.5	3.7
ENSG00000175003.12	SLC22A1	3.7	0	30.8	2.8	3.7	8.9	4.1	0	0	0	0	0	0	12.6	0	13.4	72.6	144.4	0	13.9	0	36.8	31.3	2.3	0	82.5	57	0	5.8	9	39.2	0	108.8	115.4	0	28.2	0	140.1	27.2	1.9	10.4	3.4	20.9	178.5	68.9	0	3.4	22.7	10.8	3.7	199.7	284.5	186.1	0	0	0	0	96.9	115.2	0	0	0	0	15.8	0	0	0	17.4	0	21.2	58.1	0
ENSG00000216516.1	RP11-317M22.1	0	0	0	0	0	0	0	0	0	0	0	0	0	0	0	0	0	0	0	0	0	0	0	0	0	0	0	0	0	0	0	0	0	0	0	0	0	0	0	0	0	0	0	0	0	0	0	0	0	0	0	0	0	0	0	0	0	0	0	0	0	0	0	0	0	0	0	0	0	0	0	0
ENSG00000112499.12	SLC22A2	0	0	0	0	0	0	0	0	0	0	0	0	0	0	0	0	0	0	0	0	0	0	0	0	0	0	0	0	0	0	0	0	2.5	0	0	4	0	0	0	0	0	0	0	19.1	0	0	0	0	14.4	0	37.2	0	0	0	0	0	0	0	0	0	0	0	0	0	0	0	0	0	20.4	0	0	0
ENSG00000230234.1	RP1-276N6.2	0	0	0	0	0	0	0	0	0	0	0	0	0	0	0	0	0	0	0	0	0	0	0	0	0	0	0	0	0	0	0	0	0	0	0	0	0	0	0	0	0	0	0	0	0	0	0	0	0	0	0	0	0	0	0	0	0	0	0	0	0	0	0	0	0	0	0	0	0	0	0	0
ENSG00000146477.5	SLC22A3	74.3	34.6	4.4	42.2	18.4	35.6	52.8	26.2	106.6	39.7	0	91.5	70.2	25.3	220.6	53.7	290.5	68	0	65.1	74	61.4	104.4	54	3.3	34.4	107.7	1.5	52.2	17.9	31.4	6.9	44.5	94.2	0	96.6	32.1	189.5	0	5.6	39.1	64.5	32.9	12.7	0	96.3	17.1	60.6	68.3	95	9.3	21.3	34.9	0	58.8	41.9	252.3	38.8	358.3	0	0	0	59.2	15.8	0	135.7	44.1	0	224.9	38.1	0	0
ENSG00000213071.10	LPAL2	0	0	8.8	5.6	3.7	2.2	16.3	10.5	16.8	79.5	0	5.4	0	8.4	19.2	0	0	21.2	0	37.2	0	24.6	26.1	0	0	0	6.3	0	0	6	5.2	0	49.5	42.5	0	0	0	4.1	0	0	0	3.4	3	12.7	19.7	29.6	10.2	0	7.2	21.9	18.6	21.3	0	0	6.9	5.2	0	48.4	0	0	0	0	21.5	0	0	0	0	5.8	0	0	0	0
ENSG00000198670.11	LPA	3.7	0	0	0	0	4.4	4.1	0	0	0	0	0	7.8	12.6	4.8	0	0	42.5	0	9.3	0	98.3	26.1	2.3	0	6.9	0	0	2.9	0	0	0	29.7	39.5	0	88.5	39.3	90.6	16.3	16.7	0	3.4	3	76.5	19.7	0	47.8	22.7	35.9	36.5	148.6	135.2	174.4	0	17.3	15.7	0	67.8	0	0	0	0	0	0	0	0	0	87.2	10.2	0	0	0
ENSG00000243831.1	RP1-81D8.4	0	0	0	0	0	0	0	0	0	0	0	0	0	0	0	0	0	0	0	0	0	0	0	0	0	0	0	0	0	0	0	0	0	0	0	0	0	0	0	0	0	0	0	0	0	0	0	0	0	0	0	0	0	0	0	0	0	0	0	0	0	0	0	0	0	0	0	0	0	0	0	0
ENSG00000224477.5	RP1-81D8.3	0	0	0	0	0	0	0	0	0	0	0	0	0	0	0	0	0	0	0	0	0	0	0	0	0	0	0	0	0	0	0	0	0	0	0	0	0	0	0	0	0	0	0	0	0	0	0	0	0	0	0	0	0	0	0	0	0	0	0	0	0	0	0	0	0	0	0	0	0	0	0	0
ENSG00000122194.18	PLG	44.6	17.3	4.4	14.1	0	46.7	36.6	0	44.9	7.9	0	10.8	0	8.4	14.4	16.8	9.1	4.2	5.4	32.5	30.3	43	41.8	65.3	0	27.5	82.4	0	23.2	0	13.1	0	126.1	173.1	0	4	7.1	20.6	38.1	0	2.6	54.3	15	70.1	9.8	7.4	3.4	15.1	71.9	58.4	51.1	78.2	116.3	0	48.5	41.9	64.6	29.1	0	0	0	0	32.3	0	0	0	17.7	5.8	40.9	4.2	116.2	0
ENSG00000276960.1	RP1-81D8.5	0	0	0	0	0	0	0	0	0	0	0	0	0	0	0	3.4	0	0	0	0	0	0	0	4.5	0	0	0	0	0	0	0	0	0	0	0	0	0	0	0	9.3	0	0	0	0	0	0	0	0	0	0	0	0	0	0	0	0	0	0	0	0	0	0	0	15.8	0	0	0	0	0	0	0	0
ENSG00000274903.1	RP1-81D8.6	0	0	0	0	0	2.2	8.1	0	0	0	0	0	0	8.4	0	0	0	0	0	4.6	6.7	6.1	15.7	0	0	0	12.7	0	0	3	0	0	2.5	0	0	0	3.6	0	0	0	0	6.8	0	0	29.5	3.7	0	11.4	21.6	3.7	0	42.7	0	0	0	0	0	0	0	0	0	0	0	0	0	0	0	0	10.2	0	0	0
ENSG00000224371.5	RP11-235G24.1	0	0	0	0	0	0	4.1	0	0	0	0	0	0	0	0	0	0	0	0	0	0	0	0	0	0	0	19	0	0	0	0	0	0	0	0	0	0	0	0	0	0	0	0	0	0	0	0	0	3.6	11	0	0	0	0	3.5	0	0	0	0	0	0	0	0	0	0	0	0	0	0	0	0	0
ENSG00000220913.1	RP11-235G24.2	0	0	0	0	0	0	0	0	0	0	0	0	0	0	0	0	0	0	0	0	0	0	0	0	0	0	0	0	0	0	0	0	0	0	0	0	0	0	0	0	0	0	0	0	0	0	0	0	0	0	0	0	0	0	0	0	0	0	0	0	0	0	0	0	0	0	0	0	0	0	0	0
ENSG00000233342.1	RP11-235G24.3	0	0	0	0	0	0	0	0	0	0	0	0	0	0	0	0	0	0	0	0	0	0	0	0	0	0	0	0	0	0	0	0	0	0	0	0	0	0	0	0	0	0	0	0	0	0	0	0	0	0	0	0	0	0	0	0	0	0	0	0	0	0	0	0	0	0	0	0	0	0	0	0
ENSG00000231863.1	RP3-428L16.1	0	0	0	0	0	0	0	0	0	0	0	0	0	0	0	0	0	0	0	0	0	0	0	0	0	0	0	0	0	0	0	0	0	0	0	0	0	0	0	0	0	0	0	0	0	0	0	0	0	0	0	0	0	0	0	0	0	0	0	0	0	0	0	0	0	0	0	0	0	0	0	0
ENSG00000272841.1	RP3-428L16.2	0	17.3	0	0	7.4	0	0	0	0	0	0	0	0	0	4.8	3.4	0	0	0	0	0	0	0	0	3.3	6.9	0	4.6	0	0	0	0	0	0	0	0	0	0	0	0	13	10.2	0	0	0	0	0	0	0	0	0	14.2	0	0	3.5	0	0	0	0	0	0	0	0	0	0	0	8.8	0	0	12.7	0	0
ENSG00000085511.19	MAP3K4	26	28.8	35.1	22.5	25.8	4.4	28.4	15.7	0	63.6	0	26.9	0	0	24	63.7	0	0	5.4	4.6	50.5	18.4	36.5	22.5	36.6	82.5	3.2	23.1	8.7	20.9	10.5	0	19.8	9.1	19.6	40.2	28.6	0	0	22.3	46.9	13.6	35.9	0	9.8	33.3	37.6	0	21.6	18.3	0	42.7	0	0	13.8	10.5	0	0	0	132.9	22.9	0	32.3	31.7	0	6.2	35.3	0	10.2	4.2	0	0
ENSG00000026652.13	AGPAT4	0	5.8	22	0	0	20	0	0	0	0	0	5.4	23.4	0	0	0	0	0	32.3	4.6	16.8	0	10.4	9	0	0	9.5	0	0	0	10.5	6.9	4.9	0	58.9	0	0	0	0	0	2.6	0	0	0	0	22.2	0	0	0	0	0	0	0	0	3.5	0	0	0	0	208.9	0	0	0	10.6	0	6.2	0	0	0	0	0	3.7
ENSG00000279355.1	AGPAT4-IT1	0	0	0	0	0	8.9	0	0	0	0	0	0	0	0	0	0	0	0	0	0	0	0	0	0	3.3	0	3.2	3.1	0	3	0	0	0	15.2	0	4	0	0	0	0	0	0	0	0	9.8	18.5	0	0	0	0	0	0	0	0	3.5	5.2	0	0	0	0	4.6	0	0	0	0	0	0	0	0	0	0	0
ENSG00000185345.18	PARK2	0	0	0	8.4	7.4	11.1	28.4	0	0	0	0	0	0	16.9	9.6	13.4	9.1	8.5	0	0	13.5	0	0	6.8	0	0	0	23.1	8.7	0	0	0	0	0	0	0	0	0	0	0	5.2	0	23.9	0	0	0	6.8	56.8	0	3.7	0	0	0	62.6	0	5.2	0	0	0	0	0	0	0	10.6	0	6.2	0	0	0	8.5	12.9	0
ENSG00000227913.1	KRT8P44	0	0	0	0	0	0	0	0	0	0	0	0	0	0	0	0	0	0	0	0	0	0	0	0	0	0	0	0	0	0	0	0	0	0	0	0	0	0	0	0	0	0	0	0	0	0	0	0	0	0	0	0	0	0	0	0	0	0	0	0	0	0	0	0	0	0	0	0	0	0	0	0
ENSG00000112530.11	PACRG	14.9	0	0	2.8	7.4	0	12.2	0	0	0	0	0	0	0	4.8	3.4	0	0	0	0	3.4	0	0	9	3.3	0	0	0	11.6	0	0	0	0	12.1	6.5	0	0	0	21.8	0	10.4	3.4	41.9	0	0	25.9	0	0	7.2	25.6	41.8	14.2	0	17.9	24.2	0	0	0	0	0	0	0	0	0	0	0	0	0	0	0	0	0
ENSG00000217557.1	RP11-157L10.1	0	0	0	0	0	0	0	0	0	0	0	0	0	0	0	0	0	0	0	0	0	0	0	2.3	0	0	0	0	0	0	0	0	0	0	0	0	0	0	0	0	0	0	0	0	0	0	0	0	0	0	0	0	0	0	0	0	0	0	0	0	0	0	0	0	0	0	0	0	0	0	0	0
ENSG00000225437.5	PACRG-AS2	0	0	0	0	0	0	0	0	0	0	0	0	0	0	0	0	0	0	0	0	0	0	0	0	0	0	0	0	0	0	0	0	0	0	0	0	0	0	0	0	0	0	0	0	0	0	0	0	0	0	0	0	0	0	0	0	0	0	0	0	0	0	0	0	0	0	0	0	0	0	0	0
ENSG00000225683.5	PACRG-AS3	0	0	0	0	0	2.2	0	0	0	0	0	0	0	0	0	0	0	0	0	0	0	0	0	0	0	0	0	0	0	0	0	0	0	0	0	0	0	0	0	0	0	0	0	0	0	0	0	0	0	0	0	0	0	0	0	0	0	0	0	0	0	0	0	0	0	0	0	0	0	0	0	0
ENSG00000281692.1	PACRG-AS1	0	0	0	0	0	0	0	0	0	0	0	0	0	0	0	0	0	0	0	0	0	0	0	0	0	0	0	0	0	0	0	0	0	0	0	0	0	0	0	0	0	0	0	0	0	0	0	0	0	0	0	0	0	0	0	0	0	0	0	0	0	0	0	0	0	0	0	0	0	0	0	0
ENSG00000217514.1	RP3-495O10.1	0	0	0	0	0	0	0	0	0	0	0	0	0	0	0	0	0	0	0	0	0	0	0	0	0	0	0	0	0	0	0	0	0	0	0	4	3.6	0	0	0	0	0	0	0	0	0	3.4	0	0	0	0	0	0	0	0	0	0	0	0	0	0	0	0	0	0	0	0	0	0	0	0	0
ENSG00000270419.1	CAHM	0	0	0	8.4	3.7	0	0	0	0	0	0	0	0	0	14.4	0	0	0	37.7	0	3.4	0	0	2.3	0	0	0	0	2.9	9	0	13.8	0	0	0	24.1	21.4	0	0	0	5.2	0	0	19.1	0	0	0	0	0	7.3	0	0	0	0	0	0	0	0	0	0	50.4	0	0	5.3	0	0	0	0	0	0	0	0
ENSG00000112531.16	QKI	119	126.8	241.6	230.9	169.7	177.9	134.1	193.8	145.9	151	426.9	252.9	249.5	151.7	139.1	194.6	99.8	161.4	242.4	139.5	245.5	92.1	99.2	182.4	142.9	151.2	266.2	283.4	113.1	110.5	159.6	149	153.3	79	343.6	124.7	142.8	263.6	441.4	254.6	208.3	146	125.6	184.9	68.9	170.4	228.7	181.7	79.1	160.7	69.7	92.5	69.8	187.7	128.1	188.3	29.3	247.1	0	123.4	210.7	374.4	69.9	169	164.1	135.7	53	52.3	81.8	131.3	71	357.6
ENSG00000228692.2	RP5-826L7.1	0	0	0	0	0	0	0	0	0	0	0	0	0	0	0	0	0	0	0	0	0	0	0	0	0	0	0	0	0	0	0	0	0	0	0	0	0	0	0	0	0	0	0	0	0	0	0	0	0	0	0	0	0	0	0	0	0	0	0	0	0	0	0	0	0	0	0	0	0	0	0	0
ENSG00000235538.1	RP1-230L10.1	0	0	0	0	0	0	0	0	0	0	0	0	0	0	0	0	0	0	0	0	0	0	0	0	0	0	0	0	0	0	0	0	0	0	0	0	0	0	0	0	0	0	0	0	0	0	0	0	0	0	0	0	0	0	0	0	0	0	0	0	0	0	0	0	0	0	0	0	0	0	0	0
ENSG00000266128.2	RN7SL366P	0	0	0	0	0	0	0	0	0	0	0	0	0	0	0	0	0	0	0	0	0	0	0	0	0	0	0	0	0	0	0	0	0	0	0	0	0	0	0	0	0	0	0	0	0	0	0	0	0	0	0	0	0	0	0	0	0	0	0	0	0	0	0	0	0	0	0	0	0	0	0	0
ENSG00000260422.1	RP1-155D22.2	3.7	0	0	0	0	0	0	0	0	0	0	0	0	4.2	0	0	0	0	0	0	0	0	0	0	0	0	0	0	0	0	0	0	0	0	0	0	0	0	0	0	0	0	0	0	0	0	0	0	0	0	0	0	0	0	0	0	0	0	0	0	0	0	0	0	0	0	0	0	0	0	0	0
ENSG00000230627.1	RP1-155D22.1	0	0	0	0	0	0	0	0	0	0	0	0	0	0	0	0	0	0	0	0	0	0	0	0	0	0	0	0	0	0	0	0	0	0	0	0	0	0	0	0	0	0	0	0	0	0	0	0	0	0	0	0	0	0	0	0	0	0	0	0	0	0	0	0	0	0	0	0	0	0	0	0
ENSG00000226739.1	RP11-347L18.1	0	0	0	0	0	0	0	0	0	0	0	0	0	0	0	0	0	0	0	0	0	0	0	0	0	0	0	0	0	0	0	0	0	0	0	0	0	0	0	0	0	0	0	0	0	0	0	0	0	0	0	0	0	0	0	0	0	0	0	0	0	0	0	0	0	0	0	0	0	0	0	0
ENSG00000227455.2	RP11-300M24.1	0	0	0	0	0	0	0	0	0	0	0	0	0	0	0	0	0	4.2	0	0	0	0	0	0	0	0	0	0	0	0	0	0	0	0	0	0	0	0	0	0	0	0	3	12.7	0	0	0	0	0	0	0	0	0	0	0	0	0	0	0	0	0	0	0	0	0	0	0	0	0	0	0	0
ENSG00000217878.2	RP11-534P19.1	0	0	0	0	0	0	0	5.2	0	0	0	0	0	0	0	0	0	0	0	0	0	0	0	0	0	0	0	0	0	0	0	0	0	0	0	0	0	0	0	0	0	0	0	0	0	0	0	0	0	0	0	0	0	0	0	0	0	0	0	0	0	0	0	0	0	0	0	0	0	0	0	0
ENSG00000112539.14	C6orf118	0	5.8	0	0	0	0	0	0	0	0	0	0	0	0	0	0	0	0	0	0	0	0	0	0	0	0	0	0	0	0	0	0	0	0	0	0	0	0	0	0	0	0	0	0	0	0	0	0	0	0	0	0	0	0	0	0	0	0	0	0	0	0	0	0	0	0	0	0	0	0	0	0
ENSG00000112541.13	PDE10A	0	0	8.8	8.4	0	0	0	5.2	0	0	0	5.4	31.2	0	0	0	0	0	16.2	0	3.4	0	0	0	6.6	6.9	0	0	8.7	0	10.5	0	0	42.5	0	0	0	0	0	0	5.2	6.8	0	19.1	98.5	0	0	0	0	0	0	0	0	0	10.4	0	0	0	0	19	0	0	0	0	0	18.5	0	0	10.2	0	0	0
ENSG00000199523.1	RNA5SP226	0	0	0	0	0	0	0	0	0	0	0	0	0	0	0	0	0	0	0	0	0	0	0	0	0	0	0	0	0	0	0	0	0	0	0	0	0	0	0	0	0	0	0	0	0	0	0	0	0	0	0	0	0	0	0	0	0	0	0	0	0	0	0	0	0	0	0	0	0	0	0	0
ENSG00000206681.1	RNU6-730P	0	0	0	0	0	0	0	0	0	0	0	0	0	0	0	0	0	0	0	0	0	0	0	0	0	0	0	0	0	0	0	0	0	0	0	0	0	0	0	0	0	0	0	0	0	0	0	0	0	0	0	0	0	0	0	0	0	0	0	0	0	0	0	0	0	0	0	0	0	0	0	0
ENSG00000236627.1	RP11-252P19.1	0	0	0	0	0	0	0	0	0	0	0	0	0	0	0	0	0	0	0	0	0	0	0	0	0	0	0	0	0	0	0	0	0	0	0	0	0	0	0	0	0	0	0	0	0	0	0	0	0	0	0	0	0	0	0	0	0	0	0	0	0	0	0	0	0	0	0	0	0	0	0	0
ENSG00000223942.1	RP11-252P19.2	0	0	0	0	0	0	0	0	0	0	0	0	0	0	0	0	0	0	0	0	0	0	0	0	0	0	0	0	0	0	0	0	0	0	0	0	0	0	0	0	0	0	0	0	0	0	0	0	0	0	0	0	0	0	0	0	0	0	0	0	0	0	0	0	0	0	0	0	0	0	0	0
ENSG00000223414.2	LINC00473	0	0	0	0	0	0	0	0	0	0	0	0	0	0	0	0	0	0	0	0	0	0	0	0	3.3	0	0	0	0	0	0	0	0	0	0	0	0	0	0	0	0	0	0	0	0	0	0	0	0	0	0	0	0	0	0	7.8	0	0	0	0	0	0	0	0	0	0	8.8	0	0	0	0	0
ENSG00000281832.1	LINC00602	0	0	0	0	0	0	0	0	0	0	0	0	0	0	0	0	0	0	0	0	0	0	0	0	0	0	0	0	0	0	0	0	0	0	0	0	0	0	0	0	0	0	0	0	0	0	0	0	0	0	0	0	0	0	0	0	0	0	0	0	0	0	0	0	0	0	0	0	0	0	0	0
ENSG00000216624.3	GAPDHP72	0	0	0	0	0	0	0	0	0	0	0	0	0	0	0	0	0	0	0	0	0	6.1	0	0	0	0	0	0	0	0	0	2.3	0	0	0	0	0	0	0	0	0	10.2	0	0	29.5	0	0	0	0	0	0	0	0	0	0	0	5.9	0	0	0	0	0	0	0	0	0	0	0	0	0	0	0
ENSG00000231297.3	RP11-459F1.2	0	0	0	0	0	0	0	0	0	0	0	0	0	0	0	0	0	0	0	0	0	0	0	0	0	0	0	0	0	0	0	0	0	0	0	0	0	0	0	0	0	0	0	0	0	0	0	0	0	0	0	0	0	0	0	0	0	0	0	0	0	0	0	0	0	0	0	0	0	0	0	0
ENSG00000276643.1	SNORD45	0	0	0	0	0	0	0	0	0	0	0	0	0	0	0	0	0	0	0	0	0	0	0	0	0	0	0	0	0	0	0	0	0	0	0	0	0	0	0	0	0	0	0	0	0	0	0	0	0	0	0	0	0	0	0	0	0	0	0	0	0	0	0	0	0	0	0	0	0	0	0	0
ENSG00000164458.9	T	0	0	0	0	0	0	0	0	0	0	0	0	0	0	0	10.1	0	0	0	0	0	0	0	0	0	0	0	0	0	0	0	0	0	0	0	0	0	0	0	0	0	0	0	0	0	0	0	0	0	0	0	0	0	0	0	0	0	0	0	0	0	0	0	0	0	0	0	0	0	0	0	0
ENSG00000201292.1	RNU6-153P	0	0	0	0	0	0	0	0	0	0	0	0	0	0	0	0	0	0	0	0	0	0	0	0	0	0	0	0	0	0	0	0	0	0	0	0	0	0	0	0	0	0	0	0	0	0	0	0	0	0	0	0	0	0	0	0	0	0	0	0	0	0	0	0	0	0	0	0	0	0	0	0
ENSG00000280991.1	RP4-655C5.7	0	0	0	0	0	0	0	0	0	0	0	0	0	0	0	0	0	0	0	0	0	0	0	0	0	0	0	0	0	0	0	0	0	0	0	0	0	0	0	0	0	0	0	0	0	0	0	0	0	0	0	0	0	0	0	0	0	0	0	0	0	0	0	0	0	0	0	0	0	0	0	0
ENSG00000233365.2	RP4-655C5.4	0	0	0	0	0	0	0	0	0	0	0	0	0	0	0	0	0	0	0	0	0	0	0	0	0	0	0	0	0	0	0	0	0	0	0	0	0	0	0	0	0	0	0	0	0	0	0	0	0	0	0	0	0	0	0	0	0	0	0	0	0	0	0	0	0	0	0	0	0	0	0	0
ENSG00000213536.2	GNG5P1	0	0	0	0	0	0	0	0	0	0	0	0	0	0	0	0	0	0	0	0	0	0	0	0	0	0	0	0	0	0	0	0	0	0	0	0	0	0	0	0	0	0	0	0	0	0	0	0	0	0	0	0	0	0	0	0	0	0	0	0	0	0	0	0	0	0	0	0	0	0	0	0
ENSG00000280850.1	RP4-655C5.9	0	0	0	0	0	0	0	0	0	0	0	0	0	0	0	0	0	0	0	0	0	0	0	0	0	0	0	0	0	0	0	0	0	0	0	0	0	0	0	0	0	0	0	0	0	0	0	0	0	0	0	0	0	0	0	0	0	0	0	0	0	0	0	0	0	0	0	0	0	0	0	0
ENSG00000176381.5	PRR18	0	0	0	2.8	0	0	0	0	11.2	0	0	0	0	0	9.6	0	0	0	0	9.3	0	0	10.4	6.8	3.3	0	15.8	0	0	3	20.9	0	17.3	6.1	0	0	0	4.1	0	20.4	0	3.4	6	0	68.9	25.9	0	0	18	3.7	4.6	14.2	93	0	0	0	0	0	0	0	0	0	0	5.3	0	18.5	0	0	0	8.5	0	0
ENSG00000198818.9	SFT2D1	14.9	40.3	4.4	16.9	66.4	42.2	16.3	21	112.2	0	104.5	21.5	31.2	21.1	57.5	67.1	36.3	12.7	102.4	18.6	70.6	0	10.4	40.5	26.6	0	6.3	43.1	34.8	50.8	65.4	13.8	4.9	6.1	55.6	80.5	60.7	0	59.9	104.1	59.9	20.4	23.9	25.5	187.1	48.1	44.4	75.7	39.5	36.5	69.7	0	0	125.1	13.8	36.6	0	0	0	204.1	0	0	21.5	26.4	95.7	55.5	0	5.8	10.2	8.5	0	0
ENSG00000233231.1	HNRNPA1P49	0	0	0	0	0	0	0	0	0	0	0	0	0	0	0	0	0	0	0	0	0	0	0	0	0	0	0	0	0	0	0	0	0	0	0	0	0	0	0	0	0	0	0	0	0	0	0	0	0	0	0	0	0	0	0	0	0	0	0	0	0	0	0	0	0	0	0	0	0	0	0	0
ENSG00000060762.18	MPC1	137.5	80.7	127.4	70.4	29.5	313.5	117.8	89	280.6	627.7	61	166.8	62.4	139	134.3	93.9	490.1	518.2	21.6	148.8	222	129	297.5	47.3	49.9	316.2	440.5	6.2	194.2	101.6	196.2	6.9	400.6	285.5	3.3	116.7	214.2	362.5	201.6	40.9	104.2	132.4	44.9	293.2	157.5	148.1	160.5	158.9	204.8	98.6	264.8	334.3	81.4	35.7	186.9	130.8	258.2	508.7	192	47.5	32.1	77.3	150.7	63.4	13.7	92.5	291.3	93	112.5	160.9	426.2	0
ENSG00000261420.1	RP1-168L15.5	0	5.8	0	0	0	4.4	0	5.2	0	0	0	0	0	0	4.8	3.4	0	0	0	0	0	0	0	0	0	0	0	3.1	0	0	0	34.4	0	0	0	0	0	8.2	0	0	5.2	6.8	9	0	19.7	0	0	0	21.6	0	4.6	0	0	0	0	0	41.1	0	0	0	0	0	0	5.3	0	0	0	0	0	8.5	12.9	0
ENSG00000280057.1	RP1-168L15.6	0	0	0	0	0	0	0	0	0	0	0	0	7.8	0	0	0	0	0	0	0	0	0	0	0	0	0	0	0	0	0	0	0	0	0	0	0	0	0	0	0	0	0	0	0	0	0	0	0	0	0	0	0	0	0	0	0	0	0	0	0	0	0	0	0	0	0	0	0	0	0	0	0
ENSG00000071242.11	RPS6KA2	3.7	5.8	0	11.3	11.1	26.7	8.1	0	0	0	217.8	0	0	0	4.8	10.1	27.2	29.7	70	0	3.4	0	0	6.8	0	6.9	0	6.2	0	0	10.5	0	14.8	45.6	0	16.1	0	0	0	11.1	5.2	0	17.9	0	0	7.4	13.7	0	7.2	7.3	4.6	14.2	0	62.6	20.8	20.9	0	0	0	33.2	0	0	0	0	13.7	0	0	0	40.9	0	0	0
ENSG00000232082.1	RPS6KA2-IT1	0	0	0	0	0	0	0	0	0	0	0	0	0	0	0	0	0	0	0	0	0	0	0	0	0	0	0	0	0	0	0	0	0	0	0	0	0	0	0	0	0	0	0	0	0	0	0	0	0	0	0	0	0	0	0	0	0	0	0	0	0	0	0	0	0	0	0	0	0	0	0	0
ENSG00000222958.1	MIR1913	0	0	0	0	0	0	0	0	0	0	0	0	0	0	0	0	0	0	0	0	0	0	0	0	0	0	0	0	0	0	0	0	0	0	0	0	0	0	0	0	0	0	0	0	0	0	0	0	0	0	0	0	0	0	0	0	0	0	0	0	0	0	0	0	0	0	0	0	0	0	0	0
ENSG00000235272.1	FAM103A2P	11.2	5.8	0	0	11.1	0	0	0	0	0	0	0	0	0	0	0	0	0	0	4.6	0	0	0	0	6.6	34.4	0	1.5	0	3	5.2	0	0	0	0	0	10.7	0	0	0	0	0	0	0	0	0	0	0	0	0	0	0	0	0	0	0	0	0	0	0	0	0	0	0	0	0	0	0	0	0	0	0
ENSG00000235008.1	RP3-497J21.1	0	0	0	0	3.7	2.2	0	0	0	0	0	0	0	0	0	0	0	0	0	0	20.2	0	0	0	10	0	0	0	0	0	0	0	0	0	0	0	7.1	0	0	0	0	0	0	0	0	0	0	0	0	0	0	0	0	0	3.5	0	0	0	0	0	0	0	0	5.3	0	0	17.7	0	10.2	0	0	0
ENSG00000249141.1	RP11-514O12.4	3.7	0	0	2.8	0	0	0	0	0	0	0	0	0	0	0	0	0	0	0	0	0	0	0	2.3	0	0	0	0	2.9	3	0	0	0	0	0	24.1	0	0	65.4	3.7	0	0	0	0	0	0	0	0	3.6	0	0	0	0	0	0	0	0	0	0	0	0	0	0	0	0	0	0	0	0	0	0	0
ENSG00000231654.1	RPS6KA2-AS1	0	0	0	0	0	0	0	0	0	0	0	0	0	0	0	0	0	0	0	0	0	0	0	0	0	0	0	0	0	0	0	0	0	0	0	0	0	0	0	0	0	0	0	0	0	0	0	0	0	0	0	0	0	0	0	0	0	0	0	0	0	0	0	0	0	0	0	0	0	0	0	0
ENSG00000026297.15	RNASET2	22.3	40.3	61.5	42.2	44.3	42.2	8.1	21	72.9	0	0	10.8	0	12.6	52.7	16.8	0	12.7	10.8	9.3	16.8	0	0	20.3	16.6	20.6	28.5	75.5	20.3	53.8	39.2	41.3	47	63.8	65.5	4	14.3	57.7	119.9	104.1	41.7	50.9	32.9	6.4	0	29.6	13.7	18.9	32.3	40.2	32.5	0	104.7	0	20.8	41.9	41.1	14.5	0	0	0	0	21.5	5.3	4.6	6.2	53	0	20.4	12.7	0	62.7
ENSG00000227598.1	RP1-167A14.2	0	5.8	0	2.8	3.7	0	0	0	0	0	0	0	0	0	0	0	0	0	0	0	0	0	0	2.3	0	0	0	0	0	6	0	0	0	0	0	0	0	0	0	0	0	0	3	0	0	0	0	0	0	0	0	0	0	0	0	0	0	0	0	0	0	0	0	0	0	0	0	0	0	0	0	0
ENSG00000265828.1	MIR3939	0	0	0	0	0	0	0	0	0	0	0	0	0	0	0	0	0	0	0	0	0	0	0	0	0	0	0	0	0	0	0	0	0	0	0	0	0	0	0	0	0	0	0	0	0	0	0	0	0	0	0	0	0	0	0	0	0	0	0	0	0	0	0	0	0	0	0	0	0	0	0	0
ENSG00000213066.11	FGFR1OP	7.4	80.7	70.3	33.8	36.9	35.6	28.4	57.6	11.2	0	78.4	5.4	54.6	0	67.1	67.1	0	8.5	26.9	18.6	47.1	24.6	26.1	38.3	53.2	55	0	13.9	40.6	29.9	15.7	2.3	0	3	0	44.3	21.4	12.4	59.9	44.6	85.9	74.7	38.9	0	0	18.5	0	15.1	21.6	36.5	79	28.5	0	0	31.2	20.9	0	0	0	0	4.6	0	37.7	42.3	9.1	30.8	26.5	0	61.3	59.3	51.7	0
ENSG00000272980.4	RP11-517H2.6	0	0	0	2.8	0	0	0	0	0	0	0	0	0	21.1	0	0	0	0	0	0	0	0	0	0	0	0	0	0	0	0	0	0	0	0	0	0	3.6	0	0	0	0	0	3	0	0	0	0	0	0	0	0	0	0	0	0	0	0	0	0	0	0	0	0	0	0	0	0	0	0	0	0	0
ENSG00000112486.15	CCR6	0	0	0	0	0	0	0	0	0	0	0	0	0	0	0	0	0	0	0	0	0	0	0	0	0	0	0	0	0	0	0	0	0	0	0	0	0	0	0	0	0	0	0	0	0	0	0	0	0	0	0	0	0	0	0	0	0	0	0	0	0	0	0	0	0	0	0	0	0	0	0	0
ENSG00000166984.11	TCP10L2	0	0	0	0	0	0	0	0	0	0	0	0	0	0	0	0	0	0	0	0	3.4	0	0	0	0	0	3.2	0	0	0	0	0	0	0	0	0	0	0	0	0	0	0	0	0	0	0	0	0	0	0	0	0	0	0	0	0	0	0	0	0	0	0	0	0	0	0	0	0	0	0	0	0
ENSG00000120436.3	GPR31	0	0	0	0	0	0	0	0	0	0	0	0	0	0	0	0	0	0	0	4.6	0	0	0	0	0	0	0	0	0	0	0	0	0	0	0	0	0	0	0	0	0	0	0	0	0	0	0	0	0	0	0	0	0	0	0	0	0	0	0	0	0	0	0	0	0	0	0	0	0	0	0	0
ENSG00000216966.1	RP11-568A7.1	0	0	0	0	0	0	0	0	0	0	0	0	0	0	0	0	0	0	0	0	0	0	0	0	0	0	0	0	5.8	0	0	0	0	0	0	0	0	0	0	0	0	0	0	0	0	0	0	0	0	0	0	0	0	0	0	0	0	0	0	0	0	0	0	0	0	0	0	0	0	0	0	0
ENSG00000280707.2	RP11-568A7.4	0	0	0	0	0	0	0	0	0	0	0	0	0	0	0	0	0	0	0	0	0	0	0	0	0	0	0	0	0	0	0	0	0	0	0	0	0	0	0	0	0	0	0	0	0	0	0	0	0	0	0	0	0	0	0	0	0	0	0	0	0	0	0	0	0	0	0	0	0	0	0	0
ENSG00000231720.1	RP11-568A7.3	3.7	0	0	0	7.4	0	0	0	0	0	0	0	0	0	0	13.4	0	0	0	0	0	0	0	0	0	0	0	0	0	0	0	0	0	0	0	0	0	0	0	0	0	0	0	0	0	0	0	0	0	0	0	0	0	0	0	0	0	0	0	0	0	0	5.4	0	0	0	0	0	0	0	0	0
ENSG00000228648.1	RP11-568A7.2	0	0	0	0	0	0	0	0	0	0	0	0	0	0	0	0	0	0	0	0	0	0	0	0	0	0	0	0	0	0	0	0	0	0	0	0	0	0	0	0	0	0	0	0	0	0	0	0	0	0	0	0	0	0	0	0	0	0	0	0	0	0	0	0	0	0	0	0	0	0	0	0
ENSG00000112494.9	UNC93A	22.3	17.3	43.9	2.8	0	28.9	4.1	0	0	23.8	0	0	0	0	33.6	26.8	0	0	0	18.6	16.8	12.3	0	92.3	0	34.4	22.2	0	11.6	0	18.3	0	9.9	9.1	0	100.6	25	0	49	22.3	2.6	10.2	23.9	0	0	7.4	0	7.6	3.6	7.3	41.8	0	0	0	34.6	28.8	99.8	0	0	0	0	0	5.4	5.3	0	24.7	0	0	20.4	182.1	0	3.7
ENSG00000120440.13	TTLL2	0	0	0	0	0	0	0	0	0	0	0	0	0	0	0	0	0	0	0	0	0	0	0	0	0	0	0	0	0	0	0	0	0	0	0	0	0	0	0	0	0	0	0	0	0	0	0	0	0	0	0	0	0	0	0	0	0	0	0	0	0	0	0	0	0	0	0	0	0	0	0	0
ENSG00000217447.1	RP3-366N23.4	0	0	0	0	0	0	0	0	0	0	0	0	0	0	0	0	0	0	0	0	0	0	0	0	0	0	0	0	0	0	0	0	0	0	0	0	0	0	0	0	0	0	0	0	0	0	0	0	0	0	0	0	0	0	0	0	0	0	0	0	0	0	0	0	0	0	0	0	0	0	0	0
ENSG00000203690.11	TCP10	0	0	0	0	0	0	0	0	0	0	0	0	0	0	0	0	0	0	0	0	0	0	0	0	0	0	0	0	0	0	0	0	0	0	0	0	0	0	0	0	0	0	0	0	0	0	0	0	0	0	0	0	0	0	0	0	0	0	0	0	0	0	0	0	0	0	0	0	0	0	0	0
ENSG00000272549.1	RP11-351J23.2	0	0	0	0	0	0	0	0	0	0	0	0	0	0	0	0	0	0	0	0	0	0	0	0	0	0	0	0	0	0	0	0	0	0	0	0	0	0	0	0	0	0	3	0	0	0	0	0	0	0	0	0	0	0	0	0	0	0	0	0	0	0	0	0	0	0	0	0	0	0	0	0
ENSG00000203688.4	RP11-351J23.1	0	5.8	4.4	0	0	0	8.1	0	0	0	0	0	0	0	0	0	0	0	0	0	0	0	0	0	0	0	0	0	0	0	0	0	0	0	0	0	0	0	0	0	0	0	0	0	0	0	0	0	0	0	0	0	0	0	0	0	0	0	0	0	0	0	0	0	0	0	0	0	0	0	0	0
ENSG00000213065.2	RP3-431P23.2	0	0	0	0	0	0	0	0	0	0	0	0	0	0	0	0	0	0	0	0	0	0	0	0	0	0	0	0	0	0	0	0	0	0	0	0	0	0	0	0	0	0	0	0	0	0	0	0	0	0	0	0	0	0	0	0	0	0	0	0	0	0	0	0	0	0	0	0	0	0	0	0
ENSG00000146521.9	LINC01558	37.2	0	13.2	0	0	26.7	28.4	0	33.7	0	0	0	0	0	0	0	0	42.5	0	0	3.4	0	26.1	6.8	0	0	41.2	15.4	0	0	5.2	0	12.4	6.1	0	80.5	17.8	0	0	0	0	0	0	0	0	0	0	0	0	0	13.9	0	0	0	0	0	0	4.8	0	0	0	0	5.4	10.6	0	0	0	0	10.2	0	0	66.4
ENSG00000269155.2	RP3-431P23.5	0	0	0	0	0	13.3	0	5.2	0	0	0	0	0	0	0	0	0	0	0	0	20.2	12.3	0	2.3	0	0	0	0	0	0	2.6	0	2.5	0	0	4	0	0	0	0	0	0	0	0	0	0	0	0	0	0	0	0	0	0	0	0	0	0	0	0	0	0	0	0	0	0	0	0	0	0	0	0
ENSG00000198221.8	MLLT4-AS1	0	17.3	0	0	0	4.4	0	10.5	0	0	0	0	0	0	9.6	0	0	0	0	0	6.7	0	0	2.3	3.3	0	0	0	17.4	0	7.8	16	0	18.2	22.9	52.3	14.3	0	0	0	26	0	12	0	0	0	0	0	0	0	13.9	0	0	0	0	10.5	0	0	0	0	0	0	10.8	0	0	12.3	0	0	10.2	12.7	0	0
ENSG00000130396.20	MLLT4	189.6	51.9	118.6	115.5	55.3	104.5	89.4	146.7	117.8	333.7	156.8	86.1	62.4	88.5	177.4	147.6	181.5	68	129.3	37.2	161.5	98.3	31.3	105.8	119.7	240.6	66.5	147.9	136.3	113.5	60.2	52.7	76.7	36.4	160.4	221.3	121.4	193.6	119.9	87.3	132.8	98.4	68.8	146.6	137.8	129.6	44.4	56.8	82.6	95	46.4	14.2	267.5	71.5	135	83.7	82.2	135.7	0	0	0	196.1	91.5	47.5	13.7	92.5	185.4	0	61.3	118.6	45.2	81.1
ENSG00000235994.4	RP3-470B24.5	0	0	0	0	0	0	0	0	0	0	0	0	0	0	4.8	0	0	0	0	0	0	0	0	0	0	0	0	0	0	0	0	0	0	0	0	0	0	0	0	0	0	0	0	0	0	0	0	0	0	0	0	0	0	0	0	0	0	0	0	0	0	0	0	0	0	0	0	0	0	8.5	0	0
ENSG00000229921.6	KIF25-AS1	0	0	0	0	0	0	0	0	0	0	0	0	0	0	19.2	0	0	0	0	0	0	0	0	0	13.3	0	0	0	0	0	0	20.6	0	0	0	0	0	0	0	0	0	0	0	0	0	0	0	0	0	0	0	0	0	0	0	0	0	0	0	0	0	0	0	0	0	0	0	0	51.1	4.2	0	0
ENSG00000125337.16	KIF25	0	0	0	0	0	0	0	0	0	0	0	0	0	0	0	0	0	0	0	0	0	0	0	0	0	0	0	0	0	0	0	0	0	0	0	0	0	0	0	0	0	0	0	0	0	0	0	0	0	0	0	0	0	0	0	0	0	0	0	0	0	0	0	0	0	0	0	0	0	0	0	0
ENSG00000153303.16	FRMD1	11.2	0	0	0	0	0	0	0	0	0	0	0	31.2	0	0	0	0	0	0	0	0	0	0	0	0	0	0	0	0	0	2.6	0	0	0	0	12.1	0	0	0	0	0	3.4	0	0	19.7	0	0	0	0	0	0	0	0	0	6.9	0	0	0	0	0	0	0	0	0	0	0	0	0	0	0	0	0
ENSG00000234768.1	RP11-503C24.1	0	11.5	4.4	0	0	2.2	8.1	0	0	7.9	113.2	0	0	0	0	0	0	0	59.3	0	10.1	0	5.2	0	3.3	0	0	0	0	3	0	61.9	0	6.1	0	0	0	0	0	0	0	0	0	0	19.7	0	0	0	0	0	0	0	0	0	0	0	0	0	0	0	13.7	0	0	0	27.4	0	53	0	0	0	0	0
ENSG00000237987.1	RP11-503C24.2	0	0	0	0	0	0	0	0	0	0	0	0	0	0	0	0	0	0	0	0	0	0	0	0	0	0	0	0	0	0	0	0	0	0	0	0	0	0	0	0	0	0	0	0	0	0	0	0	0	0	0	0	0	0	0	0	0	0	0	0	0	0	0	0	0	0	0	0	0	0	0	0
ENSG00000228361.2	RP11-503C24.3	0	0	0	0	0	0	0	0	0	0	0	0	0	0	0	0	0	0	0	0	0	0	0	0	0	0	0	0	0	0	0	0	0	0	0	0	0	0	0	0	0	0	0	0	0	0	0	0	0	0	0	0	0	0	0	0	0	0	0	0	0	0	0	0	0	0	0	0	0	0	0	0
ENSG00000234647.2	RP11-503C24.4	0	0	0	0	0	0	0	0	0	0	0	0	0	0	0	0	0	0	0	0	0	0	0	0	0	0	0	0	0	0	0	0	0	0	0	0	0	0	0	0	0	0	0	0	0	0	0	0	0	0	4.6	0	0	0	0	0	0	0	0	0	0	0	0	0	0	0	0	0	0	0	0	0
ENSG00000230711.2	CTAGE13P	3.7	0	13.2	5.6	7.4	8.9	0	0	0	0	0	10.8	0	12.6	4.8	0	9.1	21.2	0	4.6	6.7	0	0	6.8	0	0	6.3	1.5	5.8	0	0	34.4	4.9	21.3	19.6	0	0	0	0	0	7.8	0	6	12.7	0	7.4	0	0	14.4	14.6	13.9	0	0	0	0	2.6	0	0	0	0	0	0	0	0	0	0	0	0	0	0	0	0
ENSG00000164488.11	DACT2	40.9	5.8	0	5.6	7.4	26.7	0	31.4	0	0	0	0	7.8	0	52.7	50.3	9.1	29.7	0	0	53.8	0	0	2.3	10	20.6	6.3	7.7	14.5	3	0	25.2	0	24.3	0	0	10.7	65.9	0	0	5.2	23.8	44.9	0	0	3.7	0	0	0	0	0	0	0	0	6.9	36.6	35.2	0	0	0	0	0	21.5	0	0	0	0	0	40.9	93.2	51.7	0
ENSG00000224417.2	RP11-503C24.6	0	0	0	0	0	0	0	0	0	0	0	0	7.8	0	0	3.4	0	0	0	0	0	0	0	0	0	0	0	0	0	0	0	0	0	0	0	0	0	0	0	0	0	0	0	0	0	0	0	0	0	0	0	0	0	0	0	0	0	0	0	0	0	0	0	0	0	0	0	0	0	0	0	0
ENSG00000260771.1	RP1-39J2.1	0	0	0	0	0	0	0	0	0	0	0	0	0	0	0	0	0	0	0	0	0	0	0	0	0	0	0	0	0	0	0	0	0	0	0	0	0	0	0	0	0	0	0	0	0	0	0	0	0	0	0	0	0	0	0	0	0	0	0	0	0	0	0	0	0	0	0	0	0	0	0	0
ENSG00000112562.18	SMOC2	0	0	13.2	11.3	3.7	11.1	0	0	0	0	8.7	0	31.2	0	9.6	60.4	0	0	0	0	0	0	0	0	19.9	0	0	0	0	0	7.8	0	0	6.1	0	0	0	0	0	0	18.2	0	0	0	0	0	0	0	0	0	0	0	0	0	51.9	23.5	5.9	0	0	118.7	238.2	41.6	0	0	0	6.2	8.8	0	0	88.9	0	22.1
ENSG00000235815.1	RP1-125N5.2	0	0	0	0	0	0	0	0	0	0	0	0	0	0	0	0	0	0	0	0	10.1	0	0	0	0	0	0	0	0	0	0	0	0	0	0	0	0	0	0	0	0	0	0	0	0	0	0	0	0	0	0	0	0	0	0	0	0	0	0	0	0	0	0	0	0	0	0	0	0	0	0	0
ENSG00000280665.1	RP11-35J6.1	0	0	0	0	0	0	0	0	0	0	0	0	0	0	0	0	0	0	0	0	0	0	0	0	0	0	0	0	0	0	0	0	0	0	0	0	0	0	0	0	0	0	0	0	0	0	0	0	0	0	0	0	0	0	0	0	0	0	0	0	0	0	0	0	0	0	0	0	0	0	0	0
ENSG00000225879.1	RP3-495K2.3	0	0	0	0	0	0	0	0	0	0	0	0	0	0	0	0	0	0	0	0	0	0	0	0	0	0	0	0	0	0	0	0	0	0	0	0	0	0	0	0	0	0	0	0	0	0	0	0	0	0	0	0	0	0	0	0	0	0	0	0	0	0	0	0	0	0	0	0	0	0	0	0
ENSG00000279810.1	RP3-495K2.4	0	0	0	0	0	0	0	0	0	0	0	0	0	0	0	0	0	0	0	0	0	0	0	0	0	0	0	0	0	0	0	0	0	0	0	0	0	0	0	0	0	0	0	0	0	0	0	0	0	0	0	0	0	0	0	0	0	0	0	0	0	0	0	0	0	0	0	0	0	0	0	0
ENSG00000229720.1	RP3-495K2.2	0	0	0	0	0	0	0	0	0	0	0	0	0	0	0	0	0	0	0	0	0	0	0	0	0	0	0	0	0	0	0	0	0	0	0	0	0	0	0	0	0	0	0	0	0	0	0	0	0	0	0	0	0	0	0	0	0	0	0	0	0	0	0	0	0	0	0	0	0	0	0	0
ENSG00000234519.1	RP3-495K2.1	0	0	0	0	0	0	0	0	0	0	0	0	0	0	0	0	0	0	0	0	0	0	0	0	0	0	0	0	0	0	0	0	0	0	0	0	0	0	0	0	0	0	0	0	0	0	0	0	0	0	0	0	0	0	0	0	0	0	0	0	0	0	0	0	0	0	0	0	0	0	0	0
ENSG00000223485.2	LINC01615	0	0	0	0	0	0	0	0	0	0	0	0	0	0	0	0	0	0	0	0	0	0	0	0	0	0	0	0	0	0	0	0	0	0	0	0	0	0	0	0	0	0	0	0	0	0	0	0	0	0	0	0	0	0	0	0	0	0	0	0	0	0	0	0	4.6	0	0	0	0	0	0	0
ENSG00000261039.2	RP11-417E7.2	0	0	0	0	0	0	0	0	0	0	0	0	0	0	0	0	0	0	0	0	0	0	0	0	0	0	0	0	0	0	0	0	0	0	0	0	0	0	0	0	0	0	0	0	0	0	0	0	0	0	0	0	0	0	0	0	0	0	0	0	0	0	0	0	0	0	0	0	0	0	0	0
ENSG00000226445.1	XXyac-YX65C7_A.2	0	0	0	0	0	0	0	0	0	0	0	0	0	0	0	0	0	0	26.9	0	3.4	0	0	2.3	0	0	22.2	0	0	0	0	0	0	0	0	0	0	0	0	0	0	0	6	0	0	0	0	0	0	3.7	0	0	58.1	0	0	0	0	0	0	0	0	0	5.4	0	0	0	0	0	0	0	0	0
ENSG00000186340.14	THBS2	0	5.8	514	5.6	7.4	397.9	8.1	0	67.3	151	2195.3	5.4	0	0	24	0	0	38.2	554.9	13.9	33.6	6.1	0	0	0	48.1	91.9	83.2	0	3	426.5	256.8	69.2	12.1	0	36.2	7.1	57.7	0	35.3	2.6	64.5	0	0	68.9	3.7	119.5	151.4	32.3	25.6	0	56.9	0	330.6	48.5	75.9	387.3	43.6	25.6	1433.6	229.1	83.2	0	5.3	164.1	12.3	17.7	63.9	20.4	50.8	0	365
ENSG00000233085.5	XXyac-YX65C7_A.3	0	0	0	0	0	0	0	0	0	0	0	0	0	0	0	0	0	0	0	0	0	0	0	0	0	0	0	0	0	0	0	0	0	0	0	0	0	0	0	0	0	0	0	0	0	0	0	0	0	0	0	0	0	0	0	0	0	0	0	0	0	0	0	0	0	0	0	0	0	0	0	0
ENSG00000224999.1	VTA1P1	0	0	0	0	0	0	0	0	0	0	0	0	0	0	0	0	0	0	0	0	0	0	5.2	0	0	0	0	0	0	0	0	0	0	0	0	0	0	0	0	0	0	0	0	0	0	0	0	0	0	0	0	0	0	0	0	0	0	0	0	0	0	0	0	0	4.6	0	0	0	0	0	0	0
ENSG00000226194.5	RP1-137D17.1	0	0	0	2.8	0	0	8.1	0	0	0	0	0	0	0	0	0	0	0	0	0	3.4	0	0	0	3.3	0	0	0	0	0	0	0	0	0	0	0	3.6	0	0	0	0	0	0	0	0	0	0	0	0	0	0	0	0	0	0	0	0	0	0	0	0	0	0	0	4.6	0	0	0	0	0	0	0
ENSG00000272848.1	RP1-137D17.2	0	0	0	0	0	0	0	0	0	0	0	0	0	0	4.8	0	0	0	0	0	0	0	0	0	0	0	0	0	0	0	0	0	0	0	0	0	0	0	0	0	0	0	0	0	0	0	0	0	0	0	0	0	0	0	0	0	0	0	0	0	0	0	0	0	0	0	0	0	0	0	0	0
ENSG00000184465.15	WDR27	22.3	46.1	0	53.5	48	37.8	56.9	31.4	89.8	0	8.7	59.2	54.6	37.9	91.1	87.2	18.2	12.7	26.9	37.2	74	12.3	0	47.3	26.6	20.6	12.7	6.2	46.4	38.8	13.1	9.2	2.5	18.2	45.8	108.6	35.7	0	0	39	15.6	17	86.7	31.9	0	0	0	0	39.5	40.2	9.3	0	0	0	10.4	0	0	72.7	0	0	13.7	0	53.8	47.5	0	18.5	0	40.7	61.3	93.2	12.9	51.6
ENSG00000185127.6	C6orf120	0	46.1	22	19.7	33.2	31.1	4.1	0	5.6	119.2	0	10.8	70.2	12.6	33.6	73.8	9.1	8.5	0	41.8	26.9	0	0	33.8	13.3	0	12.7	0	2.9	20.9	10.5	0	17.3	0	0	160.9	21.4	0	0	0	59.9	20.4	29.9	0	0	0	27.3	26.5	39.5	32.9	0	21.3	0	0	62.3	23.5	0	0	0	0	22.9	0	59.2	21.1	0	30.8	0	0	20.4	38.1	12.9	29.5
ENSG00000130024.14	PHF10	37.2	23.1	26.4	64.8	29.5	17.8	12.2	31.4	61.7	31.8	0	32.3	62.4	59	33.6	47	9.1	21.2	21.6	13.9	121.1	18.4	20.9	33.8	26.6	20.6	53.9	27.7	11.6	29.9	26.2	13.8	61.8	24.3	45.8	44.3	53.5	98.9	0	65	46.9	40.7	35.9	19.1	9.8	85.2	27.3	41.6	21.6	51.1	69.7	28.5	0	0	41.5	10.5	52.8	0	0	0	41.2	5.9	53.8	31.7	13.7	18.5	44.1	5.8	30.7	21.2	19.4	22.1
ENSG00000232640.1	RP1-266L20.2	0	0	0	0	0	0	0	0	0	0	0	0	0	0	0	0	0	0	0	0	0	0	0	0	0	0	0	0	0	0	0	0	0	0	0	0	0	0	0	0	0	3.4	0	0	0	0	0	0	0	0	0	0	0	0	0	0	0	0	0	0	0	0	0	0	0	0	0	0	0	0	0	0
ENSG00000227704.1	RP1-266L20.4	0	0	0	0	0	0	0	0	0	0	0	0	0	0	0	0	0	0	0	0	0	0	0	0	0	0	0	0	0	0	0	0	0	0	0	0	0	0	0	0	0	0	0	0	0	0	0	0	0	0	0	0	0	0	0	0	0	0	0	0	0	0	0	0	0	0	0	0	0	0	0	0
ENSG00000184786.5	TCTE3	14.9	0	0	5.6	0	0	0	5.2	0	0	0	21.5	0	0	0	6.7	0	0	21.6	0	20.2	0	0	0	6.6	0	0	0	0	0	7.8	0	9.9	0	0	0	10.7	0	0	0	10.4	0	0	0	0	0	6.8	0	3.6	3.7	0	0	0	0	0	0	0	0	0	0	0	0	5.4	0	0	0	0	0	0	12.7	0	0
ENSG00000130023.15	ERMARD	18.6	0	0	5.6	7.4	22.2	12.2	15.7	0	0	0	0	0	0	33.6	0	0	0	59.3	0	10.1	0	0	13.5	13.3	13.7	9.5	18.5	0	6	20.9	36.7	32.1	27.3	0	12.1	0	0	0	0	39.1	0	26.9	0	0	11.1	6.8	3.8	18	11	9.3	0	0	0	20.8	13.1	0	0	0	0	59.6	0	5.4	0	0	0	0	5.8	71.6	21.2	0	44.2
ENSG00000266896.1	RP1-266L20.9	3.7	0	0	0	0	0	0	0	0	0	0	0	0	0	0	3.4	0	0	5.4	0	3.4	0	0	0	0	0	9.5	0	0	0	2.6	0	0	3	0	0	0	0	0	0	0	0	0	12.7	0	0	0	0	0	0	0	0	0	0	0	0	0	0	0	0	0	0	0	0	0	0	0	0	10.2	0	0	0
ENSG00000229214.1	LINC00242	0	0	0	0	0	0	0	0	0	0	0	0	0	0	4.8	0	0	0	0	0	0	0	0	0	0	0	0	0	0	0	2.6	0	0	0	0	0	0	0	0	0	0	0	3	0	0	0	0	0	0	0	0	0	0	0	0	2.6	0	0	0	0	0	0	0	0	0	0	0	0	0	0	0	0
ENSG00000231690.2	LINC00574	0	0	0	2.8	3.7	0	4.1	0	0	0	0	0	0	0	14.4	0	0	0	0	0	0	18.4	26.1	0	0	0	3.2	0	5.8	0	7.8	0	0	0	0	0	0	0	0	0	0	0	0	0	0	0	0	0	7.2	0	0	7.1	0	0	3.5	10.5	0	0	0	0	0	0	0	0	0	0	0	0	71.6	0	0	0
ENSG00000236173.1	RP1-182D15.2	0	0	0	0	0	0	0	0	0	0	0	0	0	0	0	0	0	0	0	0	0	0	0	0	0	0	0	1.5	0	0	0	0	0	0	0	0	0	0	0	0	0	0	0	0	0	0	0	0	0	0	0	0	0	0	0	0	0	0	0	0	0	0	0	0	0	0	8.8	0	0	0	0	0
ENSG00000232197.1	RP11-302L19.1	0	0	0	0	0	0	0	0	0	0	0	0	0	0	0	0	0	0	0	0	0	0	0	0	0	0	0	0	0	0	0	0	0	0	0	0	0	0	0	0	0	0	0	0	0	0	0	0	0	0	0	0	0	0	0	0	0	0	0	0	0	0	0	0	0	0	0	0	0	0	0	0
ENSG00000273100.1	RP11-302L19.3	0	0	0	2.8	0	2.2	0	0	0	0	17.4	0	0	12.6	0	0	0	0	0	4.6	0	0	0	0	0	0	0	0	2.9	0	7.8	0	0	0	0	0	0	0	0	0	0	0	0	0	0	0	0	0	0	0	0	0	0	8.9	0	0	0	0	0	0	0	0	0	0	0	0	0	0	0	0	0	0
ENSG00000218716.1	RPL12P23	0	0	0	0	0	0	0	0	0	0	0	0	0	0	0	0	0	0	0	0	0	0	0	0	0	0	0	0	0	0	0	0	0	0	0	0	0	0	0	0	0	0	0	0	0	0	0	0	0	0	0	0	0	0	0	0	0	0	0	0	0	0	0	0	0	0	0	0	0	0	0	0
ENSG00000230960.1	RP5-1086L22.1	0	0	0	0	0	0	0	0	0	0	0	0	0	0	0	0	0	0	0	0	0	0	0	0	0	0	0	0	0	0	0	0	0	0	0	0	0	0	0	0	0	0	0	0	0	0	0	0	0	0	0	0	0	0	0	0	0	0	0	0	0	0	0	0	0	0	0	0	0	0	0	0
ENSG00000271820.1	RP5-894D12.5	0	0	0	0	0	0	0	0	0	0	0	0	0	0	0	0	0	0	0	0	0	0	0	0	0	0	0	0	0	0	0	0	0	0	0	0	0	0	0	0	0	0	0	0	0	0	0	0	0	0	0	0	0	0	0	0	0	0	0	0	0	0	0	0	0	0	0	0	0	0	0	0
ENSG00000227508.6	LINC01624	0	0	0	0	0	0	0	0	0	0	0	0	0	0	0	0	0	0	0	0	0	0	0	0	0	0	0	0	0	0	0	0	0	0	0	0	0	0	0	0	0	0	0	0	0	0	0	0	0	0	0	0	0	0	0	0	0	0	0	0	0	0	0	0	0	0	0	0	0	0	0	0
ENSG00000198719.8	DLL1	0	5.8	0	8.4	0	20	0	0	11.2	0	69.7	0	0	0	0	0	9.1	0	32.3	0	0	43	57.4	0	3.3	0	6.3	83.2	14.5	0	13.1	0	0	0	68.7	0	10.7	0	0	0	0	6.8	0	0	0	29.6	6.8	3.8	0	0	0	0	0	0	10.4	0	0	0	0	0	0	0	0	0	82.1	0	0	0	10.2	0	0	0
ENSG00000112584.13	FAM120B	22.3	51.9	118.6	28.2	11.1	4.4	20.3	21	0	0	26.1	5.4	0	25.3	33.6	57	0	0	0	0	23.5	43	0	15.8	16.6	0	22.2	4.6	31.9	29.9	15.7	4.6	27.2	0	0	124.7	35.7	0	0	42.7	36.5	20.4	53.8	76.5	0	0	3.4	0	10.8	25.6	27.9	7.1	0	0	10.4	20.9	11.7	0	0	85.4	36.6	5.9	0	10.6	0	6.2	0	0	20.4	38.1	77.5	14.7
ENSG00000271234.1	RP5-894D12.4	0	0	0	0	0	0	0	0	0	0	0	0	0	0	0	0	0	0	0	0	0	0	0	0	0	0	0	0	0	0	0	0	0	0	0	0	0	0	0	0	0	0	0	0	0	0	0	0	0	0	0	0	0	0	0	0	0	0	0	0	0	0	0	0	0	0	0	0	0	0	0	0
ENSG00000266245.1	MIR4644	0	0	0	0	0	0	0	0	0	0	0	0	0	0	0	0	0	0	0	0	0	0	0	0	0	0	0	0	0	0	0	0	0	0	0	0	0	0	0	0	0	0	0	0	0	0	0	0	0	0	0	0	0	0	0	0	0	0	0	0	0	0	0	0	0	0	0	0	0	0	0	0
ENSG00000261003.1	RP1-140C12.2	0	0	0	0	0	0	0	0	0	0	0	0	0	0	0	0	0	0	0	0	0	0	0	0	0	0	0	0	0	0	0	0	0	0	0	0	0	0	0	0	0	0	0	0	0	0	0	0	0	0	0	0	0	0	0	0	0	0	0	0	0	0	0	0	0	0	0	0	0	0	0	0
ENSG00000008018.8	PSMB1	115.2	201.7	206.5	216.9	221.3	171.2	170.6	162.4	84.2	198.6	43.6	172.2	85.8	75.8	254.2	288.5	154.3	152.9	97	186	269.1	202.7	135.7	200.4	206.1	110	209.1	92.4	191.3	248	225	116.9	138.5	127.6	36	225.3	321.2	123.6	158	204.4	216.1	251.2	158.5	191.2	265.8	92.6	126.3	124.9	176.1	175.3	176.5	142.3	174.4	277	197.3	185.7	17.6	58.1	204.8	170.9	114.5	273.4	139.9	206	123.1	191.2	141.2	87.2	224.9	216	161.4	202.8
ENSG00000112592.13	TBP	22.3	23.1	22	36.6	44.3	26.7	40.6	26.2	0	0	0	53.8	0	29.5	19.2	30.2	0	12.7	0	51.1	23.5	30.7	15.7	24.8	33.2	6.9	12.7	44.7	23.2	53.8	34	29.8	66.8	0	26.2	60.3	50	12.4	0	53.9	33.9	3.4	71.8	12.7	0	14.8	13.7	53	10.8	11	0	0	0	0	13.8	15.7	123.2	0	0	0	9.2	41.6	48.4	31.7	337.3	6.2	17.7	52.3	0	33.9	6.5	29.5
ENSG00000071994.10	PDCD2	40.9	63.4	43.9	50.7	51.6	33.3	40.6	52.4	22.4	47.7	0	75.3	31.2	37.9	62.3	83.9	72.6	42.5	53.9	23.2	107.6	18.4	36.5	40.5	63.2	41.2	6.3	49.3	29	68.7	49.7	29.8	19.8	6.1	0	88.5	114.2	4.1	114.4	31.6	80.7	33.9	86.7	51	39.4	37	81.9	109.7	25.2	36.5	9.3	42.7	0	196.6	27.7	31.4	0	0	102.4	76	0	0	37.7	121.5	0	43.2	17.7	104.6	51.1	97.4	45.2	33.2
ENSG00000217874.2	OR4F7P	0	0	0	0	0	0	0	0	0	0	0	0	0	0	0	0	0	0	0	0	0	0	0	0	0	0	0	0	0	0	0	0	0	0	0	0	0	0	0	0	0	0	0	0	0	0	0	0	0	0	0	0	0	0	0	0	0	0	0	0	0	0	0	0	0	0	0	0	0	0	0	0
ENSG00000273640.1	WBP1LP8	0	0	0	0	0	0	0	0	0	0	0	0	0	0	0	0	0	0	0	0	0	0	0	0	0	0	0	0	0	0	0	0	0	0	0	0	0	0	0	0	0	0	0	0	0	0	0	0	0	0	0	0	0	0	0	0	0	0	0	0	0	0	0	0	0	0	0	0	0	0	0	0
ENSG00000234986.1	XX-C2158C12.1	0	0	0	0	0	0	0	0	0	0	0	0	0	0	0	0	0	0	0	0	0	0	0	0	0	0	0	0	0	0	0	0	0	0	0	0	0	0	0	0	0	0	0	0	0	0	0	0	0	0	0	0	0	0	0	0	0	0	0	0	0	0	0	0	0	0	0	0	0	0	0	0
ENSG00000213863.2	XX-C2158C12.2	0	0	0	0	0	0	0	0	0	0	0	0	0	0	0	0	0	0	0	0	0	0	0	0	0	0	0	0	0	0	0	0	0	0	0	0	0	0	0	0	0	0	0	0	0	0	0	0	0	0	0	0	0	0	0	0	0	0	0	0	0	0	0	0	0	0	0	0	0	0	0	0
ENSG00000230423.1	XX-C2158C6.1	0	0	0	0	0	0	0	0	0	0	0	0	0	0	0	0	0	0	0	0	0	0	0	0	0	0	0	0	0	0	0	0	0	0	0	0	0	0	0	0	0	0	0	0	0	0	0	0	0	0	0	0	0	0	0	0	0	0	0	0	0	0	0	0	0	0	0	0	0	0	0	0
ENSG00000225532.1	XX-C2158C6.3	0	0	0	0	0	0	0	0	0	0	0	0	0	0	0	0	0	0	0	0	0	0	0	0	0	0	0	0	0	0	0	0	0	0	0	0	0	0	0	0	0	0	0	0	0	0	0	0	0	0	0	0	0	0	0	0	0	0	0	0	0	0	0	0	0	0	0	0	0	0	0	0
ENSG00000219814.2	RPL23AP47	0	0	0	0	0	0	0	0	0	0	0	0	0	0	0	0	0	0	0	0	0	0	0	0	0	0	0	0	0	0	0	0	0	0	0	0	0	0	0	0	0	0	0	0	0	0	0	0	0	0	0	0	0	0	0	0	0	0	0	0	0	0	0	0	0	0	0	0	0	0	0	0
ENSG00000283061.1	ABC7-481722F1.2	0	0	0	0	0	0	0	0	0	0	0	0	0	0	0	0	0	0	0	0	0	0	0	0	0	0	0	0	0	0	0	0	0	0	0	0	0	0	0	0	0	0	0	0	0	0	0	0	0	0	0	0	0	0	0	0	0	0	0	0	0	0	0	0	0	0	0	0	0	0	0	0
ENSG00000282572.2	RP11-482G13.1	0	0	0	0	0	0	0	0	0	0	0	0	0	0	0	0	0	0	0	0	0	0	0	0	0	0	0	0	0	0	0	0	0	0	0	0	0	0	0	0	0	0	0	0	0	0	0	0	0	0	0	0	0	0	0	0	0	0	0	0	0	0	0	0	0	0	0	0	0	0	0	0
ENSG00000273644.1	ABC7-481722F1.1	0	0	0	0	0	0	0	0	0	0	0	0	0	0	0	0	0	0	0	0	0	0	0	0	0	0	0	0	0	0	0	0	0	0	0	0	0	0	0	0	0	0	0	0	0	0	0	0	0	0	0	0	0	0	0	0	0	0	0	0	0	0	0	0	0	0	0	0	0	0	0	0
ENSG00000232325.4	AC093627.7	0	0	0	0	0	0	0	0	0	0	0	0	0	0	0	0	0	0	0	0	0	0	0	0	0	0	0	0	0	0	0	0	0	0	0	0	0	0	0	0	0	0	0	0	0	0	0	0	0	0	0	0	0	0	0	0	0	0	0	0	0	0	0	0	0	0	0	0	0	0	0	0
ENSG00000242611.2	AC093627.8	0	0	0	0	0	0	0	0	0	0	0	0	0	0	0	0	0	0	0	0	0	0	0	0	0	0	0	0	0	0	0	0	0	0	0	0	0	0	0	0	0	0	0	0	0	0	0	0	0	0	0	0	0	0	0	0	0	0	0	0	0	0	0	0	0	0	0	0	0	0	0	0
ENSG00000242474.2	AC093627.9	0	0	0	0	0	0	0	0	0	0	0	0	0	0	0	0	0	0	0	0	0	0	0	0	0	0	0	0	0	6	0	0	0	0	0	0	0	0	0	0	0	0	0	0	0	0	0	0	0	0	0	0	0	0	0	0	0	0	0	0	0	0	0	5.3	0	0	0	0	0	0	0	0
ENSG00000240859.1	AC093627.10	0	0	0	0	0	2.2	0	0	0	0	0	0	0	0	0	0	0	0	0	4.6	0	0	0	0	0	0	0	0	0	0	5.2	0	0	0	0	0	0	0	0	0	0	6.8	0	0	0	7.4	0	0	0	0	0	0	0	0	0	0	0	0	0	0	0	0	0	0	0	0	0	0	0	0	0	0
ENSG00000261795.1	RP11-90P13.1	0	0	0	0	0	0	0	0	0	23.8	0	0	0	0	0	0	0	0	0	0	0	0	0	0	0	0	0	0	0	0	0	0	0	0	0	0	0	0	0	0	0	0	0	0	0	0	0	0	0	0	0	0	0	0	0	0	0	0	0	0	0	0	0	0	0	0	0	0	0	0	0	0
ENSG00000239715.1	AC093627.11	0	0	0	0	0	0	0	0	0	0	0	0	0	0	0	0	0	0	0	0	0	0	0	0	0	0	0	0	0	0	0	0	0	0	0	0	0	0	0	0	0	0	0	0	0	0	0	0	0	0	0	0	0	0	0	0	0	0	0	0	0	0	0	0	0	0	0	0	0	0	0	0
ENSG00000240093.1	AC093627.12	0	0	0	0	0	0	0	0	0	0	0	0	0	0	0	0	0	0	0	0	0	0	0	0	0	0	0	0	0	0	0	0	0	0	0	0	0	0	0	0	0	0	0	0	0	0	0	0	0	0	0	0	0	0	0	0	0	0	0	0	0	0	0	0	0	0	0	0	0	0	0	0
ENSG00000177706.8	FAM20C	40.9	5.8	0	45.1	22.1	42.2	32.5	5.2	0	7.9	0	26.9	23.4	0	52.7	10.1	27.2	89.2	0	13.9	20.2	6.1	10.4	45	10	27.5	31.7	147.9	20.3	9	57.6	11.5	19.8	57.7	160.4	132.8	0	0	0	20.4	20.8	23.8	0	19.1	0	77.8	23.9	7.6	32.3	54.8	4.6	49.8	0	0	27.7	49.7	0	0	0	14.2	9.2	0	5.4	10.6	0	24.7	8.8	0	10.2	4.2	6.5	261.7
ENSG00000249852.1	AC145676.2	0	0	0	0	0	0	0	0	0	0	0	0	0	0	0	0	0	0	0	0	0	0	0	0	0	0	0	0	0	0	0	0	0	0	0	0	0	0	0	0	0	0	0	0	0	0	0	0	0	0	0	0	0	0	0	0	0	0	0	0	0	0	0	0	0	0	0	0	0	0	0	0
ENSG00000248999.1	WI2-2373I1.1	0	0	0	0	0	0	0	0	0	0	0	0	0	0	0	0	0	0	0	0	0	0	0	0	0	0	0	0	0	0	0	0	0	0	0	0	0	0	0	0	0	0	0	0	0	0	0	0	0	0	0	0	0	0	0	0	0	0	0	0	0	0	0	0	0	0	0	0	0	0	0	0
ENSG00000248767.1	WI2-2373I1.2	0	0	0	0	0	0	0	0	0	0	0	0	0	0	0	0	0	0	0	0	0	0	0	0	0	0	0	0	0	0	0	0	0	0	0	0	0	0	0	0	0	0	0	0	0	0	0	0	0	0	0	0	0	0	0	0	0	0	0	0	0	0	0	0	0	0	0	0	0	0	0	0
ENSG00000249574.1	AC226118.1	0	0	0	0	0	0	0	0	0	0	0	0	0	0	0	0	0	0	0	0	0	0	0	0	0	0	0	0	0	0	0	0	0	0	0	0	0	0	0	0	0	0	0	0	0	0	0	0	0	0	0	0	0	0	0	7.8	0	0	0	0	0	0	0	10.6	0	0	0	0	0	0	0	0
ENSG00000234471.1	AC147651.1	0	0	0	0	0	0	0	0	0	0	0	0	0	0	0	0	0	0	0	0	0	0	0	0	0	0	0	0	0	0	0	0	0	0	0	0	0	0	0	0	0	0	0	0	0	0	0	0	0	0	0	0	0	0	0	0	0	0	0	0	0	0	0	0	0	0	0	0	0	0	0	0
ENSG00000197461.13	PDGFA	81.8	11.5	87.9	16.9	18.4	48.9	28.4	57.6	11.2	0	548.8	32.3	148.1	16.9	163	77.2	0	12.7	215.5	9.3	100.9	12.3	15.7	15.8	96.4	55	0	18.5	8.7	0	57.6	323.2	12.4	15.2	242.2	0	14.3	0	0	48.3	78.1	112	38.9	0	0	44.4	54.6	94.6	10.8	3.7	0	0	0	366.4	117.7	133.4	88	0	0	403.5	9.2	11.9	16.1	21.1	382.9	24.7	150.1	0	194.2	135.5	0	597.2
ENSG00000223855.1	HRAT92	0	0	0	0	0	0	0	0	0	0	0	0	15.6	8.4	4.8	10.1	0	0	0	0	0	0	0	0	0	0	0	0	0	0	0	25.2	0	0	0	0	3.6	0	0	11.1	0	0	0	0	0	0	0	0	0	0	0	0	0	0	0	10.5	0	0	0	0	0	0	0	0	0	0	0	0	10.2	0	0	18.4
ENSG00000188191.14	PRKAR1B	37.2	23.1	22	22.5	14.8	20	4.1	57.6	0	0	0	43	39	37.9	28.8	63.7	0	42.5	0	0	63.9	24.6	36.5	36	56.5	0	0	13.9	66.7	71.7	23.5	39	24.7	0	3.3	0	17.8	0	0	24.2	93.7	54.3	80.8	31.9	0	0	0	11.4	43.1	36.5	9.3	0	0	71.5	41.5	18.3	52.8	14.5	0	0	68.7	0	21.5	42.3	0	61.7	26.5	40.7	10.2	55	77.5	173.3
ENSG00000229380.1	AC147651.5	0	0	0	0	0	0	0	0	0	0	0	0	0	0	0	0	0	0	0	0	0	0	0	0	0	0	0	0	0	0	0	0	0	0	0	0	0	0	0	0	0	0	0	0	0	0	0	0	0	0	0	0	0	0	0	0	0	0	0	0	0	0	0	0	0	0	0	0	0	0	0	0
ENSG00000237181.1	AC147651.4	0	0	0	0	0	0	0	0	0	0	0	0	0	0	0	0	0	0	0	0	0	0	0	2.3	0	0	0	0	0	0	0	0	0	0	0	0	0	0	0	1.9	0	0	0	0	0	0	0	0	0	0	0	0	0	0	0	0	0	0	0	33.2	0	0	0	0	31.9	0	0	0	0	0	0	0
ENSG00000164818.15	DNAAF5	11.2	28.8	8.8	28.2	22.1	8.9	0	36.7	0	47.7	0	0	93.5	12.6	0	23.5	0	8.5	10.8	13.9	30.3	0	15.7	27	19.9	6.9	0	0	14.5	32.9	5.2	50.4	0	0	0	0	0	0	0	0	20.8	20.4	17.9	51	0	3.7	6.8	18.9	3.6	3.7	0	21.3	0	0	17.3	7.8	11.7	237.4	64	0	0	0	5.4	21.1	0	0	8.8	0	0	50.8	6.5	0
ENSG00000164828.17	SUN1	48.3	69.2	61.5	56.3	95.9	53.4	20.3	62.9	44.9	0	200.4	80.7	163.7	63.2	91.1	124.1	27.2	85	129.3	60.4	111	67.6	15.7	47.3	13.3	116.9	41.2	37	87	164.3	81.1	128.4	22.3	69.9	209.4	80.5	53.5	177.1	261.6	31.6	59.9	64.5	68.8	31.9	19.7	51.8	122.9	22.7	50.3	36.5	32.5	35.6	0	71.5	100.4	62.8	0	0	0	28.5	164.9	23.8	48.4	68.7	68.4	55.5	167.7	40.7	61.3	190.6	19.4	276.5
ENSG00000239857.6	GET4	0	0	0	0	0	0	0	0	0	0	0	0	0	0	0	0	0	0	0	0	0	0	0	0	0	0	0	0	0	0	0	0	0	0	0	0	0	4.1	0	0	0	0	0	0	0	0	0	0	0	0	0	0	0	0	0	0	0	0	0	0	0	0	0	0	0	0	0	0	0	0	0	0
ENSG00000273151.1	RP11-449P15.2	0	0	0	0	0	0	0	0	0	0	0	0	0	0	0	0	0	0	0	0	0	0	0	0	0	0	0	0	0	0	0	0	0	0	0	0	0	0	0	0	0	0	0	0	0	0	0	0	0	0	0	0	0	0	0	0	0	0	0	0	0	0	0	5.3	0	0	0	0	0	0	0	0
ENSG00000105963.13	ADAP1	0	0	0	0	0	8.9	0	0	0	0	0	0	0	0	0	3.4	0	0	0	0	0	0	0	0	0	6.9	0	0	0	0	0	0	0	0	0	0	0	0	0	0	0	0	3	0	0	0	0	3.8	0	0	0	0	0	0	0	0	0	0	0	0	0	0	0	0	0	0	0	0	0	0	0	0
ENSG00000240230.5	COX19	26	28.8	22	31	22.1	6.7	16.3	5.2	11.2	7.9	139.4	0	0	0	81.5	36.9	18.2	12.7	0	9.3	37	0	26.1	15.8	16.6	0	38	15.4	17.4	23.9	13.1	4.6	27.2	0	9.8	12.1	7.1	33	0	7.4	10.4	30.6	9	0	9.8	3.7	13.7	56.8	43.1	7.3	18.6	0	0	17.9	24.2	28.8	0	0	0	4.7	32.1	0	21.5	21.1	41	24.7	8.8	0	20.4	29.6	6.5	44.2
ENSG00000073067.13	CYP2W1	0	0	0	0	0	0	0	0	0	0	0	0	0	0	0	0	0	0	0	0	0	0	0	0	0	0	0	0	0	0	0	0	0	0	0	0	0	0	0	0	0	0	0	0	0	0	0	0	0	0	0	0	0	0	0	0	0	0	0	0	0	0	0	0	0	0	0	0	0	0	0	0
ENSG00000146540.14	C7orf50	22.3	11.5	17.6	16.9	22.1	11.1	4.1	5.2	0	0	0	0	23.4	0	4.8	33.5	0	0	5.4	18.6	13.5	0	0	9	26.6	0	0	20	20.3	26.9	0	0	0	3	0	0	7.1	0	0	0	18.2	33.9	6	0	0	7.4	6.8	0	0	3.7	0	0	0	0	31.2	5.2	0	43.6	0	0	0	0	10.8	0	0	30.8	17.7	5.8	10.2	16.9	19.4	40.6
ENSG00000199023.3	MIR339	0	0	0	0	0	0	0	0	0	0	0	0	0	0	0	0	0	0	0	0	0	0	0	0	0	0	0	0	0	0	0	0	0	0	0	0	0	0	0	0	0	0	0	0	0	0	0	0	0	0	0	0	0	0	0	0	0	0	0	0	0	0	0	0	0	0	0	0	0	0	0	0
ENSG00000225146.1	AC073957.15	0	0	0	0	0	0	0	0	0	0	0	0	0	0	0	0	0	0	0	0	0	0	0	0	0	0	0	0	0	0	0	0	0	0	0	0	0	0	0	0	0	0	0	0	0	0	0	0	0	0	0	0	0	0	0	0	0	0	0	0	0	0	0	0	0	0	0	0	0	0	0	0
ENSG00000164849.9	GPR146	26	5.8	0	8.4	3.7	13.3	0	0	22.4	0	0	0	0	0	19.2	0	0	12.7	0	0	20.2	18.4	0	18	6.6	13.7	91.9	15.4	14.5	6	13.1	0	19.8	6.1	26.2	0	0	131.8	0	5.6	23.4	6.8	9	44.6	137.8	0	6.8	30.3	0	18.3	37.2	0	0	0	10.4	0	0	0	0	0	0	0	5.4	0	0	37	0	0	30.7	0	12.9	0
ENSG00000257607.1	RP11-449P15.1	0	0	0	0	0	0	0	0	0	0	0	0	0	0	0	0	0	0	0	0	0	0	0	0	0	0	0	0	0	0	0	0	0	0	0	0	0	0	0	0	0	0	0	0	0	0	0	0	0	0	0	0	0	0	0	0	0	0	0	0	0	0	0	0	0	0	0	0	0	0	0	0
ENSG00000224079.1	AC091729.7	0	0	0	0	0	0	0	0	0	0	0	0	0	0	0	0	0	0	0	0	0	0	0	0	0	0	0	0	0	0	0	0	0	0	0	0	0	0	0	0	0	0	0	0	0	0	0	0	0	0	0	0	0	0	0	0	0	0	0	0	0	0	0	0	0	0	0	0	0	0	0	0
ENSG00000226291.1	AC091729.8	0	0	0	0	0	0	0	0	0	0	0	0	0	0	0	0	0	0	0	0	0	0	0	0	0	0	0	0	0	0	0	0	0	0	0	0	0	0	0	0	0	0	0	0	0	0	0	0	0	0	0	0	0	0	0	0	0	0	0	0	0	0	0	0	0	0	0	0	0	0	0	0
ENSG00000164850.14	GPER1	85.5	5.8	0	22.5	7.4	4.4	8.1	0	11.2	0	0	16.1	0	8.4	91.1	6.7	36.3	17	0	13.9	3.4	0	0	13.5	0	0	50.7	0	55.1	47.8	7.8	11.5	0	63.8	0	0	3.6	0	54.5	13	28.6	47.5	32.9	38.2	29.5	55.6	0	22.7	35.9	51.1	0	0	0	0	3.5	13.1	0	0	0	0	45.8	0	48.4	10.6	0	6.2	17.7	0	92	29.6	0	0
ENSG00000178381.11	ZFAND2A	0	0	0	2.8	0	0	0	0	0	0	0	0	0	0	0	0	0	0	0	0	0	0	0	0	3.3	0	0	0	0	3	0	0	0	0	0	0	0	0	0	0	0	0	0	0	0	0	0	0	3.6	7.3	0	0	0	0	3.5	5.2	0	0	0	0	0	0	0	0	0	0	61.8	0	0	0	0	0
ENSG00000229043.2	AC091729.9	7.4	5.8	0	0	0	6.7	0	0	0	0	0	0	0	0	0	6.7	0	0	0	0	0	0	0	2.3	6.6	0	0	6.2	23.2	0	0	9.2	0	0	0	0	0	0	0	0	0	3.4	3	0	0	0	0	0	10.8	0	0	7.1	0	0	0	0	0	0	0	0	0	0	0	0	0	0	0	0	0	4.2	0	0
ENSG00000164853.8	UNCX	0	0	0	0	0	0	0	0	0	0	0	0	0	0	4.8	0	0	0	0	0	0	0	0	0	0	0	0	0	0	0	0	0	0	0	0	0	0	0	0	0	0	0	0	0	0	0	0	0	0	0	0	0	0	0	0	0	0	0	0	0	0	0	0	0	0	0	0	0	0	0	0	0
ENSG00000233082.1	AC073094.4	0	0	0	0	0	0	0	0	0	0	0	0	0	0	0	0	0	0	0	0	0	0	0	0	0	0	0	0	0	0	0	0	0	0	0	0	0	0	0	0	0	0	0	0	0	0	0	0	0	0	0	0	0	0	0	0	0	0	0	0	0	0	0	0	0	0	0	0	0	0	0	0
ENSG00000164877.18	MICALL2	0	46.1	17.6	14.1	7.4	57.8	12.2	36.7	0	0	165.5	37.7	7.8	12.6	9.6	33.5	0	34	150.9	0	20.2	30.7	20.9	11.3	23.3	0	12.7	15.4	14.5	0	47.1	4.6	24.7	18.2	0	0	0	20.6	0	33.4	18.2	3.4	12	0	0	0	95.6	75.7	28.7	7.3	0	7.1	0	0	34.6	15.7	11.7	4.8	0	71.2	0	0	0	15.8	0	24.7	26.5	29.1	0	0	58.1	0
ENSG00000225981.1	AC102953.4	0	0	0	0	0	0	0	0	0	0	0	0	0	0	0	0	0	0	0	0	0	0	0	0	0	0	0	0	0	0	0	0	0	0	0	0	0	0	0	0	0	0	0	0	0	0	0	0	0	0	0	0	0	0	0	0	0	0	0	0	0	0	0	0	0	0	0	0	0	0	0	0
ENSG00000273230.1	RP11-1246C19.1	0	0	0	0	7.4	4.4	0	0	0	0	0	0	0	0	14.4	3.4	0	0	21.6	0	0	0	0	6.8	0	0	0	0	0	0	5.2	2.3	2.5	0	0	0	0	0	0	0	0	3.4	0	0	19.7	0	0	0	0	0	0	14.2	0	0	13.8	0	0	0	0	0	0	0	0	0	0	0	0	0	0	4.2	25.8	0
ENSG00000164880.15	INTS1	3.7	80.7	74.7	78.9	62.7	33.3	24.4	57.6	5.6	55.6	8.7	32.3	62.4	42.1	119.9	87.2	72.6	38.2	10.8	102.3	77.4	12.3	10.4	67.5	43.2	55	44.4	38.5	58	77.7	52.3	80.2	29.7	3	114.5	12.1	14.3	65.9	125.3	24.2	70.3	30.6	44.9	82.9	39.4	11.1	34.1	22.7	64.7	43.8	27.9	35.6	0	0	17.3	26.2	0	29.1	64	14.2	27.5	5.9	37.7	63.4	59.3	0	53	11.6	40.9	110.1	77.5	25.8
ENSG00000231927.1	AC102953.6	0	0	0	0	0	0	0	0	0	0	0	0	0	0	0	0	0	0	0	0	0	0	0	0	0	0	0	0	0	0	0	0	0	0	0	0	0	0	0	0	0	0	0	0	0	0	0	0	0	0	0	0	0	0	0	0	0	0	0	0	0	0	0	0	0	0	0	0	0	0	0	0
ENSG00000198517.9	MAFK	3.7	0	52.7	0	11.1	20	0	5.2	11.2	111.2	17.4	5.4	15.6	8.4	0	0	45.4	29.7	37.7	0	0	6.1	41.8	4.5	3.3	68.7	31.7	0	11.6	0	23.5	55	12.4	18.2	52.4	0	17.8	12.4	0	18.6	15.6	10.2	12	0	0	0	68.3	53	10.8	3.7	23.2	0	116.3	0	45	60.2	0	0	0	52.2	0	0	0	15.8	9.1	6.2	8.8	0	0	0	0	36.9
ENSG00000164855.15	TMEM184A	26	0	4.4	8.4	0	37.8	12.2	41.9	0	39.7	0	0	7.8	75.8	43.2	23.5	0	38.2	0	4.6	10.1	55.3	0	11.3	10	0	38	6.2	14.5	14.9	52.3	9.2	42	45.6	0	0	3.6	0	81.7	9.3	7.8	71.3	23.9	44.6	29.5	11.1	23.9	11.4	3.6	0	18.6	0	11.6	0	6.9	26.2	29.3	0	0	0	0	0	37.7	5.3	0	12.3	0	52.3	122.7	21.2	0	0
ENSG00000157778.8	PSMG3	40.9	28.8	8.8	50.7	14.8	33.3	0	21	0	111.2	0	48.4	15.6	0	24	50.3	0	17	0	32.5	20.2	0	0	15.8	56.5	55	53.9	20	40.6	29.9	26.2	6.9	4.9	0	3.3	28.2	14.3	0	0	85.5	7.8	27.2	6	6.4	0	7.4	3.4	0	3.6	29.2	0	0	0	0	27.7	31.4	58.7	9.7	0	0	0	0	5.4	21.1	0	24.7	26.5	87.2	10.2	38.1	12.9	47.9
ENSG00000230487.7	PSMG3-AS1	0	0	26.4	11.3	11.1	4.4	0	0	5.6	0	0	0	0	0	0	0	0	0	0	0	10.1	6.1	15.7	4.5	0	34.4	0	0	2.9	0	0	0	0	0	19.6	0	0	61.8	0	0	10.4	6.8	0	0	0	18.5	0	0	0	0	0	0	0	0	6.9	0	0	0	0	0	0	0	0	5.3	0	0	0	0	20.4	12.7	0	0
ENSG00000230444.1	TFAMP1	0	11.5	0	14.1	14.8	2.2	0	31.4	0	0	0	5.4	15.6	0	19.2	6.7	0	0	0	0	3.4	0	20.9	11.3	13.3	0	3.2	15.4	8.7	17.9	5.2	0	2.5	6.1	0	0	7.1	0	0	0	7.8	3.4	0	0	0	3.7	0	3.8	0	7.3	0	14.2	0	0	10.4	13.1	0	0	0	0	0	0	5.4	15.8	0	0	0	0	0	12.7	32.3	0
ENSG00000231476.1	AC074389.5	0	0	0	0	0	0	0	0	0	0	0	0	0	0	0	0	0	0	0	0	0	0	0	0	0	0	0	0	0	0	0	0	0	0	0	0	0	0	0	0	0	0	0	0	0	0	0	0	0	0	0	0	0	0	0	0	0	0	0	0	0	0	0	0	0	0	0	0	0	0	0	0
ENSG00000225968.7	ELFN1	7.4	5.8	26.4	8.4	0	17.8	28.4	0	5.6	0	0	0	0	0	33.6	13.4	0	46.7	0	4.6	10.1	0	10.4	2.3	3.3	13.7	88.7	26.2	0	0	5.2	0	24.7	36.4	0	32.2	0	33	0	0	0	105.2	59.8	25.5	167.4	96.3	20.5	0	0	0	4.6	14.2	0	0	31.2	34	82.2	0	0	0	36.6	0	10.8	5.3	0	0	0	0	71.6	0	0	0
ENSG00000234977.1	AC074389.7	0	0	0	0	0	0	0	0	0	0	0	0	0	0	0	0	0	0	0	0	0	0	0	0	0	0	0	0	0	0	0	0	0	0	0	0	0	0	0	0	0	0	0	0	0	0	0	0	0	0	0	0	0	0	0	0	0	0	0	0	0	0	0	0	0	0	0	0	0	0	0	0
ENSG00000205971.2	AC074389.6	0	0	0	0	0	0	0	0	0	0	0	0	0	0	0	0	0	0	0	0	0	0	0	0	0	0	0	0	0	0	0	0	0	0	0	0	0	0	0	0	0	0	0	0	0	0	0	0	0	0	0	0	0	0	0	0	0	0	0	0	0	0	0	0	0	0	0	0	0	0	0	0
ENSG00000236081.1	ELFN1-AS1	0	0	0	0	0	0	0	0	0	0	0	0	0	0	0	0	0	0	0	0	0	0	0	0	0	0	0	0	0	0	0	0	0	0	0	0	0	0	0	0	0	0	0	0	0	0	0	0	0	0	0	0	0	0	0	0	0	0	0	0	0	0	0	0	0	0	0	0	0	0	0	0
ENSG00000002822.15	MAD1L1	0	0	0	5.6	0	0	8.1	15.7	0	0	0	0	0	0	0	0	0	0	0	0	3.4	0	0	4.5	3.3	0	0	16.9	0	0	0	0	0	0	0	0	0	0	0	0	0	0	3	0	0	0	6.8	0	0	0	0	7.1	0	17.9	0	7.8	0	0	0	0	0	0	0	0	0	12.3	0	0	0	0	0	0
ENSG00000176349.11	AC110781.3	0	0	0	0	0	0	0	0	0	0	0	0	0	0	0	0	0	0	0	4.6	0	0	0	0	0	0	0	0	0	0	0	0	0	0	0	0	0	0	0	0	0	0	0	0	0	0	0	0	0	0	0	0	0	0	0	0	0	0	0	0	0	0	0	0	0	0	0	0	0	0	0	0
ENSG00000265089.1	MIR4655	0	0	0	0	0	0	0	0	0	0	0	0	0	0	0	0	0	0	0	0	0	0	0	0	0	0	0	0	0	0	0	0	0	0	0	0	0	0	0	0	0	0	0	0	0	0	0	0	0	0	0	0	0	0	0	0	0	0	0	0	0	0	0	0	0	0	0	0	0	0	0	0
ENSG00000122687.17	MRM2	3.7	17.3	8.8	22.5	18.4	6.7	8.1	15.7	0	0	34.8	32.3	62.4	12.6	0	53.7	0	12.7	10.8	0	26.9	0	5.2	9	36.6	0	0	6.2	26.1	35.9	7.8	43.6	14.8	21.3	16.4	0	0	0	0	9.3	15.6	0	9	6.4	0	0	6.8	7.6	3.6	3.7	9.3	35.6	0	0	13.8	2.6	0	4.8	0	0	4.6	29.7	5.4	42.3	0	0	0	11.6	10.2	33.9	12.9	0
ENSG00000106268.15	NUDT1	0	5.8	22	19.7	25.8	4.4	0	26.2	0	0	26.1	0	0	0	9.6	40.3	0	0	10.8	13.9	40.4	0	0	22.5	56.5	0	3.2	12.3	0	56.8	7.8	16	7.4	0	45.8	0	10.7	24.7	0	20.4	26	17	15	0	0	7.4	13.7	0	0	7.3	13.9	0	0	0	0	10.5	0	0	76.8	0	0	0	0	31.7	155	0	17.7	0	10.2	63.5	0	0
ENSG00000106266.9	SNX8	0	28.8	0	0	7.4	2.2	4.1	5.2	0	0	0	0	0	0	14.4	3.4	0	0	0	4.6	16.8	0	0	2.3	13.3	0	0	4.6	8.7	23.9	5.2	36.7	0	0	0	0	0	24.7	0	26	0	0	23.9	0	29.5	7.4	10.2	7.6	14.4	0	0	0	0	0	0	7.8	0	48.4	0	4.7	0	0	5.4	15.8	0	0	0	0	0	12.7	32.3	14.7
ENSG00000271098.1	IMMP1LP3	0	0	0	0	0	0	0	0	0	0	0	0	0	0	0	0	0	0	0	0	0	0	0	0	0	0	0	0	0	0	0	0	0	0	0	0	0	0	0	0	0	0	0	0	0	0	0	0	0	0	0	0	0	0	0	0	0	0	0	0	0	0	0	0	0	0	0	0	0	0	0	0
ENSG00000106263.17	EIF3B	197	391.9	114.2	292.9	361.5	142.3	154.4	282.8	95.4	135.1	43.6	473.5	335.2	425.5	220.6	439.5	136.1	229.4	204.7	292.9	662.6	239.5	354.9	227.4	246	82.5	107.7	89.3	574	743.9	198.9	447	79.1	82	222.5	112.6	192.7	156.5	125.3	182.1	351.5	129	332	95.6	68.9	133.3	194.6	196.8	176.1	270.3	232.2	177.8	0	71.5	186.9	125.6	246.5	256.8	243.2	66.5	174.1	118.8	172.2	385.6	68.4	407.1	361.9	383.6	562.3	343	200.2	309.7
ENSG00000230914.3	AC004840.8	0	0	0	0	0	2.2	0	0	0	0	0	0	0	0	0	0	0	0	0	0	0	0	0	0	0	0	0	0	0	0	0	0	0	0	0	0	0	0	0	0	0	0	0	0	0	0	0	0	0	0	0	0	0	0	0	0	0	0	0	0	0	0	0	0	0	0	0	0	0	0	0	0
ENSG00000271163.1	RP4-607J2.1	0	0	0	0	0	0	0	0	0	0	0	0	0	0	0	0	0	0	0	0	0	0	0	0	0	0	0	0	0	0	0	0	0	0	0	0	0	0	0	0	0	0	0	0	0	0	0	0	0	0	0	0	0	0	0	0	0	0	0	0	0	0	0	0	0	0	0	0	0	0	0	0
ENSG00000136213.9	CHST12	3.7	11.5	13.2	22.5	18.4	6.7	4.1	31.4	0	15.9	87.1	0	23.4	0	0	47	0	0	0	4.6	40.4	6.1	15.7	20.3	19.9	0	53.9	37	14.5	20.9	75.9	4.6	2.5	3	42.5	0	17.8	70	0	24.2	20.8	13.6	29.9	6.4	0	18.5	30.7	79.5	32.3	11	32.5	49.8	23.3	44.7	17.3	18.3	0	0	0	0	0	178.3	10.8	21.1	0	6.2	0	40.7	0	25.4	32.3	55.3
ENSG00000275572.1	GRIFIN	0	0	0	0	0	0	0	0	0	0	0	0	0	0	0	0	0	0	0	0	0	0	0	0	0	0	0	0	0	0	0	0	0	0	0	0	0	0	0	0	0	0	0	0	0	0	0	0	0	0	0	0	0	0	0	0	0	0	0	0	0	0	0	0	0	0	0	0	0	0	0	0
ENSG00000106003.12	LFNG	7.4	23.1	4.4	28.2	22.1	13.3	0	31.4	0	135.1	26.1	0	0	16.9	0	43.6	0	8.5	113.1	0	23.5	0	0	4.5	13.3	0	15.8	6.2	2.9	0	20.9	0	0	0	0	0	0	12.4	0	39	31.2	10.2	9	0	0	0	17.1	7.6	14.4	0	0	14.2	0	0	6.9	28.8	35.2	24.2	0	213.6	18.3	0	0	26.4	0	0	61.8	0	71.6	4.2	0	0
ENSG00000264357.1	MIR4648	0	0	0	0	0	0	0	0	0	0	0	0	0	0	0	0	0	0	0	0	0	0	0	0	0	0	0	0	0	0	0	0	0	0	0	0	0	0	0	0	0	0	0	0	0	0	0	0	0	0	0	0	0	0	0	0	0	0	0	0	0	0	0	0	0	0	0	0	0	0	0	0
ENSG00000106009.15	BRAT1	7.4	98	17.6	36.6	66.4	46.7	4.1	31.4	5.6	0	0	75.3	31.2	4.2	48	77.2	9.1	80.7	80.8	55.8	100.9	18.4	57.4	36	99.7	6.9	19	15.4	95.7	110.5	54.9	91.7	64.3	12.1	101.4	4	14.3	37.1	0	55.7	33.9	50.9	113.7	6.4	29.5	44.4	0	0	18	40.2	23.2	64	0	44.7	38.1	57.5	5.9	0	0	0	0	213.9	21.5	68.7	218.8	49.3	79.4	0	81.8	135.5	0	55.3
ENSG00000106012.17	IQCE	7.4	17.3	8.8	5.6	0	2.2	0	5.2	0	0	0	0	0	21.1	4.8	26.8	0	34	0	0	13.5	0	0	6.8	3.3	55	0	16.9	2.9	20.9	18.3	22.9	0	18.2	9.8	0	0	0	87.2	0	0	3.4	6	0	0	0	10.2	0	3.6	0	0	0	0	0	0	10.5	111.5	0	0	0	0	0	0	0	0	0	0	0	0	0	0	0
ENSG00000136295.14	TTYH3	74.3	247.8	109.8	98.6	99.6	106.7	36.6	225.2	39.3	7.9	95.8	75.3	226.1	59	43.2	204.6	36.3	17	32.3	32.5	242.2	43	15.7	99.1	126.3	27.5	28.5	66.2	40.6	248	68	52.7	17.3	30.4	0	44.3	85.7	8.2	92.6	306.6	221.3	50.9	122.6	0	49.2	81.5	34.1	0	64.7	47.5	32.5	14.2	127.9	259.2	62.3	70.6	416.6	48.4	192	308.6	77.9	101	37.7	316.9	45.6	117.2	150.1	87.2	71.6	190.6	0	114.3
ENSG00000174945.13	AMZ1	0	0	0	0	3.7	0	0	0	16.8	0	0	0	0	0	0	0	0	0	0	0	0	0	0	0	0	0	0	0	0	0	0	0	0	0	0	0	0	0	0	0	13	0	0	0	0	0	0	0	0	0	0	0	0	0	0	0	0	0	0	0	0	0	0	0	0	0	0	0	0	0	0	0
ENSG00000146535.13	GNA12	74.3	80.7	17.6	47.9	77.5	28.9	20.3	47.1	0	143	122	21.5	155.9	25.3	24	124.1	18.2	4.2	0	37.2	124.5	0	0	65.3	19.9	0	31.7	60.1	63.8	83.7	57.6	57.3	12.4	15.2	137.4	0	3.6	0	0	29.7	122.4	3.4	101.7	38.2	0	100	3.4	7.6	25.2	3.7	23.2	0	0	0	69.2	52.3	0	63	102.4	199.4	36.6	148.6	10.8	84.5	0	30.8	0	0	10.2	122.8	0	29.5
ENSG00000231357.1	AC006028.11	0	0	0	5.6	14.8	4.4	0	0	0	0	0	0	0	0	0	13.4	0	0	0	4.6	0	0	0	0	13.3	0	0	12.3	0	3	10.5	0	0	0	0	0	32.1	0	0	5.6	0	0	0	0	0	0	0	0	3.6	0	0	0	0	0	3.5	0	0	0	0	0	0	0	0	0	0	0	0	0	0	21.2	0	0
ENSG00000198286.9	CARD11	0	11.5	0	2.8	0	31.1	0	5.2	0	0	34.8	0	0	0	0	3.4	0	0	10.8	0	3.4	0	0	0	0	0	0	0	0	3	2.6	4.6	0	0	0	0	0	0	0	9.3	0	37.3	0	0	0	7.4	0	0	3.6	0	0	21.3	139.6	0	3.5	26.2	0	43.6	0	94.9	0	0	10.8	0	0	0	0	0	0	12.7	0	0
ENSG00000237286.1	AC004906.3	0	0	0	0	0	0	0	0	0	0	0	0	0	0	0	0	0	0	0	0	0	0	0	0	0	0	0	0	0	0	0	0	0	0	0	0	0	0	0	0	0	0	0	0	0	0	0	0	0	0	0	0	0	0	0	0	0	0	0	0	0	0	0	0	0	0	0	0	0	0	0	0
ENSG00000201794.1	RN7SKP130	0	0	0	0	0	0	0	0	0	0	0	0	0	0	0	0	0	0	0	0	0	0	0	0	0	0	0	0	0	0	0	0	0	0	0	0	0	0	0	0	0	0	0	0	0	0	0	0	0	0	0	0	0	0	0	0	0	0	0	0	0	0	0	0	0	0	0	0	0	0	0	0
ENSG00000228334.1	AC024028.1	0	0	0	0	0	0	0	0	0	0	0	0	0	0	0	0	0	0	0	0	0	0	0	0	0	0	0	0	0	0	0	0	0	0	0	0	0	0	0	0	0	0	0	0	0	0	0	0	0	0	0	0	0	0	0	0	0	0	0	0	0	0	0	0	0	0	0	0	0	0	0	0
ENSG00000217455.8	AC091801.1	0	0	0	0	0	0	0	0	0	0	8.7	0	0	0	0	0	0	0	0	0	0	0	0	0	0	0	0	0	0	0	0	0	0	0	0	0	0	0	0	0	0	0	0	0	0	0	0	0	0	0	0	0	0	0	0	0	0	0	0	0	0	0	0	0	0	0	0	0	0	0	0	0
ENSG00000231892.1	AC073316.2	0	0	0	0	0	0	0	0	0	0	0	0	0	0	0	0	0	0	0	0	0	0	0	0	0	0	0	0	0	0	0	0	0	0	0	0	0	0	0	0	0	0	0	0	0	0	0	0	0	0	0	0	0	0	0	0	0	0	0	0	0	0	0	0	0	0	0	0	0	0	0	0
ENSG00000236708.1	AC073316.1	0	0	0	0	0	0	0	0	0	0	0	0	0	0	0	0	0	0	0	0	0	0	0	0	0	0	0	0	0	0	0	0	0	0	0	0	0	0	0	0	0	0	0	0	0	0	0	0	0	0	0	0	0	0	0	0	0	0	0	0	0	0	0	0	0	0	0	0	0	0	0	0
ENSG00000146555.18	SDK1	11.2	51.9	0	22.5	40.6	0	20.3	52.4	0	0	0	21.5	31.2	0	4.8	16.8	0	0	0	0	57.2	0	0	31.5	19.9	0	0	1.5	8.7	38.8	0	57.3	14.8	0	3.3	0	0	0	0	0	0	3.4	29.9	0	0	0	0	0	7.2	25.6	0	0	0	0	6.9	18.3	0	0	0	0	0	0	0	5.3	0	6.2	0	0	30.7	25.4	0	0
ENSG00000224593.1	RP11-30B1.1	0	5.8	0	2.8	0	0	0	0	0	7.9	0	0	0	0	0	0	0	0	0	9.3	0	0	0	6.8	0	0	0	0	0	0	0	18.3	0	0	0	0	0	0	0	0	5.2	0	0	0	0	0	0	0	0	0	0	0	0	0	0	5.2	0	0	0	0	0	0	0	0	0	0	0	0	10.2	16.9	0	0
ENSG00000236510.1	AC011284.3	0	0	0	0	0	0	0	0	0	0	0	0	0	0	0	0	0	0	0	0	0	0	0	0	0	0	0	0	0	0	0	0	0	0	0	0	0	0	0	0	0	0	0	0	0	0	0	0	0	0	0	0	0	0	0	0	0	0	0	0	0	0	0	0	0	0	0	0	0	0	0	0
ENSG00000261809.1	CYP3A54P	0	0	0	0	0	0	0	0	0	0	0	0	0	0	0	0	0	0	0	0	0	0	0	0	0	0	0	0	0	0	0	0	0	0	0	0	0	0	0	0	0	0	0	0	0	0	0	0	0	0	0	0	0	0	0	0	0	0	0	0	0	0	0	0	0	0	0	0	0	0	0	0
ENSG00000164916.10	FOXK1	33.5	69.2	13.2	45.1	55.3	35.6	32.5	21	0	0	87.1	48.4	7.8	29.5	52.7	120.8	9.1	0	0	32.5	84.1	0	20.9	58.5	59.8	6.9	38	35.4	49.3	113.5	31.4	89.4	32.1	24.3	39.3	56.3	53.5	0	119.9	50.2	57.3	67.9	71.8	63.7	0	14.8	3.4	18.9	0	21.9	4.6	14.2	0	0	0	10.5	0	0	76.8	9.5	91.6	107	10.8	95.1	0	43.2	70.6	5.8	10.2	84.7	12.9	29.5
ENSG00000242802.6	AP5Z1	0	11.5	35.1	33.8	22.1	6.7	36.6	52.4	56.1	0	0	43	23.4	29.5	19.2	23.5	54.5	17	5.4	41.8	40.4	61.4	62.6	9	10	34.4	50.7	16.9	23.2	26.9	26.2	96.3	0	45.6	19.6	60.3	0	28.8	0	26	65.1	6.8	29.9	0	0	29.6	0	22.7	18	18.3	9.3	7.1	0	0	24.2	5.2	0	43.6	179.2	38	0	0	0	5.3	72.9	30.8	0	11.6	20.4	25.4	0	11.1
ENSG00000264474.1	MIR4656	0	0	0	0	0	0	0	0	0	0	0	0	0	0	0	0	0	0	0	0	0	0	0	0	0	0	0	0	0	0	0	0	0	0	0	0	0	0	0	0	0	0	0	0	0	0	0	0	0	0	0	0	0	0	0	0	0	0	0	0	0	0	0	0	0	0	0	0	0	0	0	0
ENSG00000157927.16	RADIL	0	5.8	0	0	0	0	0	0	0	0	0	0	0	0	0	0	0	0	0	0	3.4	0	0	2.3	0	0	0	1.5	0	0	0	0	0	0	3.3	0	0	0	0	0	10.4	0	0	0	0	0	0	0	0	0	0	0	0	0	0	0	0	0	0	0	0	0	0	0	0	0	0	0	0	0	0	0
ENSG00000206895.1	Y_RNA	0	0	0	0	0	0	0	0	0	0	0	0	0	0	0	0	0	0	0	0	0	0	0	0	0	0	0	0	0	0	0	0	0	0	0	0	0	0	0	0	0	0	0	0	0	0	0	0	0	0	0	0	0	0	0	0	0	0	0	0	0	0	0	0	0	0	0	0	0	0	0	0
ENSG00000218823.1	PAPOLB	0	0	0	0	0	0	0	0	0	0	0	0	0	0	4.8	0	0	0	0	0	0	0	0	6.8	0	0	0	0	5.8	3	0	0	0	0	0	0	0	0	0	0	0	0	0	25.5	0	0	0	0	7.2	0	0	0	0	0	0	0	0	0	0	0	0	0	0	0	0	0	0	0	0	0	12.9	0
ENSG00000213935.3	AC092610.12	3.7	0	0	0	0	0	0	0	0	0	0	0	0	0	0	0	0	0	0	0	3.4	0	5.2	0	6.6	0	0	0	0	0	0	0	0	0	0	0	3.6	0	0	0	0	0	0	0	0	0	0	0	0	0	0	0	0	0	0	0	5.9	0	0	0	0	5.9	0	0	0	0	0	0	0	0	0	0
ENSG00000136297.14	MMD2	0	0	0	0	0	0	0	0	0	0	0	0	0	0	0	0	0	0	0	0	0	0	0	0	0	0	0	0	0	0	0	0	0	0	0	0	0	0	0	0	0	0	3	0	0	0	0	0	0	0	0	0	0	0	0	0	0	0	0	0	0	0	0	0	0	0	0	0	0	0	0	0
ENSG00000196204.11	RNF216P1	33.5	46.1	26.4	33.8	14.8	22.2	36.6	15.7	56.1	39.7	113.2	48.4	62.4	25.3	28.8	63.7	63.5	0	0	18.6	47.1	0	0	11.3	16.6	0	15.8	12.3	49.3	47.8	15.7	32.1	14.8	0	0	24.1	0	0	0	5.6	39.1	50.9	9	6.4	59.1	22.2	10.2	30.3	28.7	18.3	9.3	0	0	0	17.3	28.8	0	48.4	0	0	64.1	0	16.1	5.3	4.6	12.3	8.8	0	10.2	93.2	0	0
ENSG00000272968.5	RBAK-RBAKDN	0	0	0	0	0	0	0	0	0	0	0	0	0	0	0	0	0	0	0	0	0	0	0	0	0	0	0	0	0	0	0	0	0	0	0	0	0	0	0	0	0	0	0	0	0	0	0	0	0	0	0	0	0	0	0	0	0	0	0	0	0	0	0	0	0	0	0	0	0	0	0	0
ENSG00000270822.1	RP11-730B22.1	0	0	0	0	0	0	0	0	0	0	0	0	0	0	0	0	0	0	0	0	0	0	0	0	0	0	0	0	0	0	0	0	0	0	0	0	0	0	0	0	0	0	0	0	0	0	0	0	0	0	0	0	0	0	0	0	0	0	0	0	0	0	0	0	0	0	0	0	0	0	0	0
ENSG00000275328.1	SPDYE19P	0	0	0	0	0	0	0	0	0	0	0	0	0	0	0	0	0	0	0	0	0	0	0	0	0	0	0	0	0	0	0	0	0	0	0	0	0	0	0	0	0	0	0	0	0	0	0	0	0	0	0	0	0	0	0	0	0	0	0	0	0	0	0	0	0	0	0	0	0	0	0	0
ENSG00000146587.17	RBAK	0	28.8	57.1	39.4	33.2	26.7	20.3	0	0	0	61	26.9	109.1	8.4	38.4	33.5	172.5	0	10.8	13.9	16.8	0	0	18	13.3	0	0	43.1	17.4	32.9	28.8	59.6	4.9	0	0	24.1	0	53.6	0	27.9	18.2	40.7	29.9	31.9	29.5	18.5	6.8	0	0	51.1	0	49.8	0	0	24.2	20.9	64.6	0	0	4.7	91.6	89.1	0	21.1	45.6	18.5	17.7	0	61.3	25.4	0	0
ENSG00000273313.1	RBAKDN	0	0	0	0	0	0	0	0	0	0	0	0	0	0	0	0	0	0	0	0	0	0	0	0	0	0	0	0	0	0	0	0	0	0	0	0	0	0	0	0	0	0	0	0	0	0	0	0	0	0	0	0	0	0	0	0	0	0	0	0	0	0	0	0	0	0	0	0	0	0	0	0
ENSG00000272595.1	OR10AH1P	0	0	0	0	0	0	0	0	0	0	0	0	0	0	0	0	0	0	0	0	0	0	0	0	0	0	0	0	0	0	0	0	0	0	0	0	0	0	0	0	0	0	0	0	0	0	0	0	0	0	0	0	0	0	0	0	0	0	0	0	0	0	0	0	0	0	0	0	0	0	0	0
ENSG00000159904.11	ZNF890P	0	0	0	0	0	0	0	0	0	0	0	0	0	0	0	0	0	0	0	0	0	0	0	0	0	0	0	0	0	0	0	0	0	0	0	0	0	0	0	0	0	0	0	0	0	0	0	0	0	0	0	0	0	0	0	0	0	0	0	0	0	0	0	0	0	0	0	0	0	0	0	0
ENSG00000202039.1	RNU6-215P	0	0	0	0	0	0	0	0	0	0	0	0	0	0	0	0	0	0	0	0	0	0	0	0	0	0	0	0	0	0	0	0	0	0	0	0	0	0	0	0	0	0	0	0	0	0	0	0	0	0	0	0	0	0	0	0	0	0	0	0	0	0	0	0	0	0	0	0	0	0	0	0
ENSG00000157954.14	WIPI2	107.8	126.8	57.1	81.7	114.4	66.7	36.6	73.3	16.8	0	104.5	16.1	70.2	21.1	52.7	114.1	0	21.2	70	74.4	171.5	12.3	5.2	139.6	126.3	13.7	57	115.5	118.9	158.3	130.8	183.4	22.3	106.3	104.7	140.8	25	57.7	5.4	100.3	174.5	61.1	131.6	102	137.8	96.3	30.7	45.4	57.5	116.9	130.1	42.7	0	294.9	107.3	130.8	0	300.4	243.2	265.8	256.5	83.2	43	89.8	123.1	30.8	79.4	46.5	30.7	93.2	6.5	18.4
ENSG00000164638.10	SLC29A4	0	0	0	0	0	0	0	0	0	0	0	0	7.8	0	0	6.7	0	0	0	0	0	0	0	2.3	10	0	0	0	0	0	0	0	0	0	0	0	0	0	0	1.9	0	3.4	17.9	0	0	11.1	0	0	0	0	0	0	0	0	0	0	0	0	0	0	0	0	0	0	0	0	0	0	0	4.2	0	0
ENSG00000182095.14	TNRC18	18.6	51.9	48.3	67.6	107	37.8	36.6	62.9	50.5	0	52.3	21.5	15.6	33.7	110.3	60.4	36.3	29.7	64.7	55.8	124.5	43	36.5	49.5	36.6	13.7	34.9	46.2	43.5	74.7	78.5	68.8	22.3	82	163.6	72.4	42.8	12.4	141.7	89.2	72.9	44.1	47.9	25.5	9.8	63	6.8	34.1	104.2	73.1	13.9	71.1	0	71.5	38.1	41.9	129.1	0	0	90.2	50.4	142.6	64.6	63.4	0	30.8	44.1	5.8	92	33.9	6.5	18.4
ENSG00000241269.1	AC093620.5	0	0	0	0	0	0	0	0	0	0	0	0	0	0	0	0	0	0	0	0	0	0	0	0	0	0	0	0	0	0	0	0	0	0	0	0	0	0	0	0	0	0	0	0	0	0	0	0	0	0	0	0	0	0	0	0	0	0	0	0	0	0	0	0	0	0	0	0	0	0	0	0
ENSG00000188365.3	AC092171.2	0	0	0	0	0	0	0	0	0	0	0	0	0	0	0	0	0	0	0	0	0	0	0	0	0	0	0	0	0	0	0	0	0	0	0	0	0	0	0	0	0	0	0	0	0	0	0	0	0	0	0	0	0	0	0	0	0	0	0	0	0	0	0	0	0	0	0	0	0	0	0	0
ENSG00000272953.1	RP11-1275H24.2	0	17.3	0	0	0	4.4	0	0	0	0	0	0	0	0	0	0	0	0	21.6	0	0	0	0	0	0	0	0	0	0	0	0	0	0	0	0	0	0	0	0	0	0	0	0	0	0	0	0	0	0	0	0	0	0	0	0	0	0	0	0	0	0	0	0	0	0	0	0	0	0	0	0	0
ENSG00000234432.4	RP11-1275H24.1	0	0	4.4	0	0	0	0	0	0	7.9	0	0	0	0	14.4	0	0	0	0	0	0	0	0	2.3	0	0	0	0	2.9	0	2.6	0	12.4	0	0	0	0	0	0	0	0	3.4	0	0	0	3.7	0	0	3.6	0	0	49.8	0	0	3.5	0	0	0	0	0	0	0	0	0	0	0	0	0	10.2	0	0	0
ENSG00000273084.1	RP11-1275H24.3	0	0	0	0	3.7	0	0	0	0	0	0	0	0	0	0	3.4	0	0	0	0	0	0	0	6.8	10	6.9	0	0	0	3	0	0	0	0	0	0	7.1	0	0	7.4	15.6	3.4	0	0	0	0	0	0	14.4	3.7	0	0	0	0	0	13.1	0	0	0	0	0	0	0	0	0	0	0	0	0	4.2	0	0
ENSG00000155034.18	FBXL18	7.4	0	4.4	8.4	0	2.2	4.1	21	0	0	69.7	5.4	0	0	24	3.4	0	0	0	0	13.5	0	0	15.8	16.6	13.7	0	1.5	17.4	23.9	10.5	16	0	9.1	42.5	16.1	14.3	0	0	0	10.4	6.8	15	0	0	7.4	0	0	3.6	0	4.6	0	0	53.6	17.3	10.5	0	0	0	0	9.2	0	0	21.1	0	6.2	8.8	0	122.7	8.5	6.5	0
ENSG00000230733.2	AC092171.4	0	0	0	0	0	0	0	0	0	0	0	0	0	0	0	0	0	0	0	0	0	0	0	0	0	0	0	0	0	0	0	0	0	0	0	0	0	0	0	0	0	0	0	0	0	0	0	0	0	0	0	0	0	0	0	0	0	0	0	0	0	0	0	0	0	0	0	0	0	0	0	0
ENSG00000207973.1	MIR589	0	0	0	0	0	0	0	0	0	0	0	0	0	0	0	0	0	0	0	0	0	0	0	0	0	0	0	0	0	0	0	0	0	0	0	0	0	0	0	0	0	0	0	0	0	0	0	0	0	0	0	0	0	0	0	0	0	0	0	0	0	0	0	0	0	0	0	0	0	0	0	0
ENSG00000075624.13	ACTB	70.6	195.9	377.8	163.4	291.4	220.1	117.8	345.7	72.9	119.2	339.7	139.9	148.1	155.9	258.9	285.2	127.1	127.4	145.5	106.9	316.2	172	187.9	123.8	176.2	110	72.9	130.9	211.6	239	384.6	119.2	163.2	118.5	278.2	132.8	317.7	193.6	218	371.6	260.4	57.7	230.3	82.9	88.6	192.6	433.6	359.5	93.4	102.3	83.6	135.2	197.7	169.8	242.3	248.5	123.2	43.6	396.7	351.3	151.2	107	59.2	285.2	319.1	117.2	176.5	267.4	306.7	232.9	206.6	630.4
ENSG00000272719.1	CTB-161C1.1	0	0	0	0	0	0	0	0	0	0	0	0	0	0	0	0	0	0	0	0	0	0	0	0	0	0	0	0	0	0	5.2	0	0	0	0	0	0	0	0	0	0	0	0	0	0	0	0	0	0	0	0	0	0	0	0	0	0	0	0	0	0	0	0	0	0	0	0	0	0	0	0	0
ENSG00000228974.5	AC006483.5	0	0	0	0	0	0	0	0	0	0	0	0	0	0	0	0	0	0	0	0	0	0	0	0	0	0	0	0	0	0	0	0	0	0	0	0	0	0	0	0	0	0	0	0	0	0	0	0	0	0	0	0	0	0	0	0	0	0	0	0	0	0	0	0	0	0	0	0	0	0	0	0
ENSG00000075618.17	FSCN1	0	115.3	13.2	62	88.5	60	8.1	146.7	0	0	453	26.9	374.2	0	28.8	120.8	0	0	253.2	18.6	201.8	30.7	0	47.3	305.8	61.9	41.2	166.4	14.5	206.1	107.3	121.5	9.9	21.3	297.8	8	3.6	0	119.9	131.9	91.1	27.2	65.8	0	0	7.4	23.9	49.2	3.6	3.7	46.4	0	34.9	232.3	31.2	13.1	129.1	116.3	0	14.2	18.3	0	0	110.9	469.5	18.5	220.7	0	0	72	0	530.9
ENSG00000011275.18	RNF216	22.3	46.1	22	53.5	29.5	24.5	44.7	52.4	72.9	0	113.2	10.8	148.1	21.1	43.2	30.2	0	0	80.8	27.9	63.9	43	88.7	20.3	33.2	68.7	0	29.3	43.5	56.8	47.1	11.5	22.3	12.1	26.2	40.2	17.8	0	70.8	26	20.8	10.2	20.9	57.4	0	59.3	30.7	11.4	93.4	25.6	0	35.6	0	62.6	55.4	26.2	0	0	166.4	0	55	0	10.8	52.8	0	30.8	35.3	23.3	0	63.5	0	36.9
ENSG00000237738.1	RNF216-IT1	0	0	0	0	0	0	0	0	0	0	0	5.4	0	0	0	0	0	0	0	0	0	0	0	0	0	0	0	0	0	0	0	0	0	0	0	0	0	0	0	0	0	0	0	0	0	0	0	0	0	0	0	0	0	0	0	0	0	0	0	0	0	0	0	0	0	0	0	0	0	4.2	0	0
ENSG00000283419.1	MIR6874	0	0	0	0	0	0	0	0	0	0	0	0	0	0	0	0	0	0	0	0	0	0	0	0	0	0	0	0	0	0	0	0	0	0	0	0	0	0	0	0	0	0	0	0	0	0	0	0	0	0	0	0	0	0	0	0	0	0	0	0	0	0	0	0	0	0	0	0	0	0	0	0
ENSG00000235944.7	ZNF815P	0	0	0	0	0	6.7	0	0	0	0	0	0	0	0	0	0	0	0	0	0	0	0	0	0	0	0	0	0	0	0	0	0	0	0	0	0	0	0	0	0	0	0	0	0	0	0	0	0	0	0	0	0	0	0	0	0	0	0	0	0	0	0	0	0	0	0	0	0	0	0	0	0
ENSG00000277265.1	RN7SL556P	0	0	0	0	0	0	0	0	0	0	0	0	0	0	0	0	0	0	0	0	0	0	0	0	0	0	0	0	0	0	0	0	0	0	0	0	0	0	0	0	0	0	0	0	0	0	0	0	0	0	0	0	0	0	0	0	0	0	0	0	0	0	0	0	0	0	0	0	0	0	0	0
ENSG00000122543.10	OCM	0	0	0	0	0	0	0	0	0	0	0	0	0	0	0	0	0	0	0	0	0	0	0	0	0	0	0	0	0	0	0	0	0	0	0	0	0	0	0	0	0	0	6	0	0	0	0	0	0	0	0	0	0	0	0	0	0	0	0	0	0	0	0	0	0	0	0	0	0	0	0	0
ENSG00000122674.11	CCZ1	0	0	0	0	0	0	0	10.5	0	0	0	0	0	0	0	0	0	0	5.4	0	0	0	0	0	0	0	0	6.2	2.9	0	0	29.8	0	0	0	0	0	0	0	0	0	0	0	0	0	0	0	0	0	0	0	14.2	0	0	0	0	0	0	0	0	4.6	0	0	0	0	0	0	0	0	4.2	0	0
ENSG00000155026.16	RSPH10B	0	0	0	2.8	0	0	0	0	0	0	0	0	0	0	0	0	0	0	0	0	0	0	0	0	0	0	0	0	0	0	0	0	0	0	0	0	0	0	0	0	0	0	0	0	0	0	0	0	0	0	0	0	0	0	0	0	0	0	0	0	0	0	0	0	0	0	0	0	0	0	0	0
ENSG00000122512.14	PMS2	0	0	0	2.8	0	0	0	0	0	0	0	0	0	0	0	3.4	0	0	0	0	0	0	0	0	0	0	0	0	0	0	0	0	0	0	0	0	0	0	0	0	0	3.4	0	0	0	3.7	0	0	0	0	0	0	0	0	0	0	0	0	0	0	0	0	0	0	0	0	0	0	0	0	0	0
ENSG00000201990.1	Y_RNA	0	0	0	0	0	0	0	0	0	0	0	0	0	0	0	0	0	0	0	0	0	0	0	0	0	0	0	0	0	0	0	0	0	0	0	0	0	0	0	0	0	0	0	0	0	0	0	0	0	0	0	0	0	0	0	0	0	0	0	0	0	0	0	0	0	0	0	0	0	0	0	0
ENSG00000106305.9	AIMP2	0	0	0	0	0	0	0	0	0	0	0	0	0	4.2	0	0	0	0	0	13.9	3.4	0	0	2.3	6.6	0	0	6.2	0	0	0	0	4.9	0	0	0	0	0	0	0	0	0	0	6.4	0	0	0	0	0	0	0	0	0	0	0	13.1	0	0	0	0	0	130.7	0	0	0	0	0	0	0	0	0	0
ENSG00000207217.1	SNORA42	0	0	0	0	0	0	0	0	0	0	0	0	0	0	0	0	0	0	0	0	0	0	0	0	0	0	0	0	2.9	0	0	0	0	0	0	0	0	0	0	0	0	0	9	0	0	0	0	0	0	0	0	0	0	0	0	0	0	0	0	0	0	0	0	0	0	0	0	0	0	0	0	0
ENSG00000086232.12	EIF2AK1	122.7	132.5	79.1	90.1	125.4	93.4	48.8	62.9	50.5	79.5	0	64.6	140.3	88.5	38.4	130.8	45.4	38.2	10.8	79	114.4	36.8	52.2	114.8	76.5	233.7	57	69.3	139.2	167.3	68	34.4	71.7	3	58.9	12.1	53.5	0	32.7	31.6	59.9	54.3	92.7	44.6	118.1	81.5	20.5	26.5	93.4	54.8	60.4	56.9	0	178.7	69.2	34	29.3	48.4	0	0	55	35.7	26.9	89.8	177.8	80.2	167.7	40.7	61.3	97.4	180.8	118
ENSG00000157999.5	ANKRD61	0	0	0	0	0	0	0	0	0	0	0	0	0	0	0	0	0	0	0	0	0	0	0	0	0	0	0	0	0	0	0	0	0	0	0	0	0	0	0	0	0	0	0	0	0	0	0	0	0	0	0	0	0	0	0	0	0	0	0	0	0	0	0	0	0	0	0	0	0	0	0	0
ENSG00000240718.3	RN7SL851P	0	0	0	0	0	0	0	0	0	0	0	0	0	0	0	0	0	0	0	0	0	0	0	0	0	6.9	0	0	0	0	0	0	0	0	0	0	0	0	0	0	0	0	0	0	0	0	0	0	0	0	0	0	0	0	6.9	0	0	0	0	0	0	0	0	0	0	0	0	0	0	0	0	0
ENSG00000252929.1	RNU6-218P	0	0	0	0	0	0	0	0	0	0	0	0	0	0	0	0	0	0	0	0	0	0	0	0	0	0	0	0	0	0	0	0	0	0	0	0	0	0	0	0	0	0	0	12.7	39.4	0	0	0	0	0	0	35.6	0	0	0	0	0	0	0	0	0	0	0	0	0	12.3	0	0	0	0	0	0
ENSG00000231704.5	AC004895.4	0	0	0	0	0	0	0	0	0	0	0	0	0	0	0	0	0	0	0	0	0	0	0	0	0	0	0	0	0	0	0	0	0	0	0	0	0	0	0	0	0	0	0	0	0	0	0	0	0	0	0	0	0	0	0	0	0	0	0	0	0	0	0	0	0	0	0	0	0	0	0	0
ENSG00000106346.11	USP42	14.9	5.8	17.6	5.6	25.8	6.7	4.1	10.5	33.7	0	0	0	7.8	8.4	28.8	36.9	0	29.7	0	0	6.7	30.7	5.2	6.8	23.3	0	0	20	5.8	20.9	10.5	22.9	22.3	0	32.7	8	25	0	0	31.6	5.2	17	15	38.2	0	0	20.5	0	0	3.7	0	0	0	125.1	20.8	13.1	0	4.8	0	14.2	50.4	0	0	31.7	9.1	24.7	0	0	0	4.2	0	0
ENSG00000008256.15	CYTH3	0	5.8	0	5.6	3.7	13.3	0	0	0	0	61	0	7.8	0	0	10.1	0	0	140.1	0	6.7	0	0	6.8	3.3	0	0	33.9	2.9	12	57.6	75.6	27.2	48.6	75.3	0	17.8	24.7	0	0	7.8	10.2	0	38.2	0	0	0	53	0	0	0	0	0	384.3	3.5	23.5	0	0	0	38	36.6	0	16.1	0	36.5	0	53	0	20.4	4.2	0	33.2
ENSG00000202273.1	Y_RNA	0	0	0	0	0	0	0	0	0	0	0	0	0	0	0	0	0	0	0	0	0	0	0	0	0	0	0	0	0	0	0	0	0	0	0	0	0	0	0	0	0	3.4	0	0	0	0	0	0	0	0	0	0	0	0	0	0	0	0	0	0	0	0	0	0	0	0	0	0	0	0	0	0
ENSG00000178397.12	FAM220A	3.7	0	0	8.4	11.1	0	0	5.2	0	0	78.4	0	0	4.2	14.4	13.4	0	0	26.9	13.9	3.4	18.4	0	6.8	3.3	0	3.2	6.2	5.8	12	13.1	2.3	0	6.1	26.2	52.3	7.1	12.4	0	55.7	5.2	3.4	6	0	0	3.7	0	0	3.6	0	0	0	0	0	0	0	5.9	48.4	0	52.2	41.2	0	0	21.1	0	12.3	0	0	20.4	8.5	0	0
ENSG00000274319.1	RPSAP73	0	0	0	0	3.7	0	0	5.2	0	0	0	0	0	0	0	0	0	0	0	0	0	0	0	0	6.6	0	0	0	5.8	0	0	0	0	0	0	0	0	28.8	0	0	2.6	0	0	0	0	0	6.8	0	0	3.7	0	0	0	0	0	0	0	0	0	0	0	0	0	0	0	0	0	0	0	0	0	0
ENSG00000136238.17	RAC1	26	103.7	250.4	90.1	103.3	100	28.4	68.1	78.6	71.5	165.5	59.2	0	8.4	67.1	164.4	18.2	76.5	86.2	55.8	74	55.3	52.2	103.6	103	68.7	136.3	212.6	113.1	131.5	120.4	96.3	84.1	24.3	121.1	96.6	157.1	218.3	54.5	299.2	151	108.6	137.6	133.9	9.8	85.2	95.6	37.8	57.5	95	65	64	46.5	178.7	79.6	86.3	322.8	77.5	243.2	99.7	197	178.3	16.1	42.3	9.1	123.4	17.7	46.5	61.3	139.7	58.1	103.2
ENSG00000164535.14	DAGLB	14.9	34.6	48.3	16.9	25.8	17.8	0	5.2	5.6	0	8.7	21.5	23.4	12.6	24	10.1	0	8.5	43.1	13.9	13.5	6.1	0	9	6.6	41.2	9.5	0	11.6	56.8	18.3	32.1	2.5	12.1	9.8	0	7.1	0	0	11.1	0	3.4	6	0	0	7.4	20.5	11.4	14.4	0	4.6	7.1	0	0	6.9	7.8	35.2	38.8	0	0	0	0	5.4	5.3	0	6.2	8.8	0	51.1	16.9	0	18.4
ENSG00000136240.9	KDELR2	130.1	195.9	136.2	138	228.7	126.7	101.6	141.4	117.8	111.2	191.7	252.9	304	252.8	153.5	234.8	172.5	97.7	5.4	218.5	218.6	208.8	26.1	202.6	206.1	20.6	107.7	408.2	324.7	382.4	175.3	82.5	106.3	72.9	343.6	213.2	160.6	45.3	0	117.1	268.2	88.3	86.7	25.5	49.2	125.9	99	98.4	133	113.2	130.1	28.5	23.3	223.4	110.8	185.7	187.8	281	396.7	199.4	187.8	184.2	102.2	232.4	460.4	277.6	247.2	209.3	184	266.8	161.4	608.3
ENSG00000231359.3	AC072052.7	0	0	0	0	0	0	0	0	0	0	0	0	0	0	0	0	0	0	0	0	0	0	0	0	0	0	0	0	0	0	0	0	0	0	0	0	0	0	0	0	0	0	0	0	0	0	0	0	0	0	0	0	0	0	0	0	0	0	0	0	0	0	0	0	0	0	0	0	0	0	0	0
ENSG00000215045.8	GRID2IP	0	0	0	2.8	0	2.2	0	0	0	0	0	0	0	0	0	0	0	0	0	0	0	0	0	0	0	0	0	0	0	0	0	0	0	0	0	0	0	0	0	0	0	0	3	0	0	0	0	0	0	0	0	0	0	0	0	2.6	0	0	0	0	0	0	0	0	0	0	0	0	0	0	0	0
ENSG00000136247.14	ZDHHC4	7.4	11.5	0	8.4	11.1	4.4	0	0	0	0	0	0	0	0	9.6	0	0	4.2	0	4.6	6.7	6.1	0	0	0	0	0	0	0	20.9	0	0	0	9.1	0	0	10.7	0	0	0	0	3.4	9	0	0	0	0	18.9	7.2	3.7	0	0	11.6	0	3.5	0	0	0	0	0	0	0	0	0	159.5	6.2	0	0	10.2	0	0	0
ENSG00000232581.1	AC079742.4	0	0	0	0	0	0	0	0	0	0	0	0	0	0	0	0	0	0	0	0	0	0	0	0	0	0	0	0	0	0	0	0	0	0	0	0	0	0	0	0	0	0	0	0	0	0	0	0	0	0	0	0	0	0	0	0	0	0	0	0	0	0	0	0	0	0	0	0	0	0	0	0
ENSG00000146576.12	C7orf26	3.7	5.8	30.8	14.1	7.4	6.7	0	15.7	0	63.6	0	16.1	0	0	0	13.4	0	0	0	0	13.5	0	5.2	2.3	6.6	0	44.4	23.1	14.5	26.9	5.2	0	7.4	0	0	0	14.3	8.2	0	37.2	0	10.2	29.9	0	0	3.7	3.4	18.9	0	3.7	4.6	42.7	0	17.9	31.2	20.9	0	0	0	57	18.3	0	5.4	15.8	0	30.8	44.1	0	10.2	8.5	0	0
ENSG00000236609.3	ZNF853	7.4	51.9	8.8	16.9	11.1	0	0	21	0	0	17.4	0	62.4	0	0	6.7	36.3	0	10.8	0	10.1	0	0	6.8	6.6	0	0	0	8.7	32.9	5.2	0	0	0	0	0	0	0	0	59.5	10.4	6.8	26.9	0	0	0	0	0	0	0	0	7.1	0	0	17.3	0	0	0	0	185.1	64.1	95.1	0	10.6	0	6.2	0	0	0	4.2	0	47.9
ENSG00000205903.6	ZNF316	33.5	51.9	96.6	81.7	77.5	71.1	85.3	94.3	28.1	7.9	17.4	118.4	124.7	21.1	81.5	50.3	136.1	51	59.3	60.4	94.2	122.8	31.3	51.8	83.1	13.7	50.7	27.7	75.4	80.7	57.6	77.9	29.7	36.4	88.4	24.1	3.6	24.7	0	107.8	28.6	10.2	23.9	57.4	19.7	37	81.9	132.5	57.5	65.8	55.7	49.8	127.9	178.7	69.2	34	0	0	64	28.5	68.7	142.6	26.9	31.7	0	86.4	123.6	29.1	81.8	67.8	25.8	33.2
ENSG00000228010.5	AC073343.13	0	0	0	0	0	0	0	0	0	0	0	0	0	0	0	0	0	0	0	0	0	0	0	0	0	0	0	0	0	0	0	0	0	0	0	0	0	0	0	0	0	0	0	0	0	0	0	0	0	0	0	0	0	0	0	0	0	0	0	0	0	0	0	0	0	0	0	0	0	0	0	0
ENSG00000198580.7	RP11-611L7.2	0	0	0	0	0	0	0	0	0	0	0	0	0	0	0	0	0	0	0	0	0	0	0	0	0	0	0	0	0	0	0	0	0	0	0	0	0	0	0	0	0	0	0	0	0	0	0	0	0	0	0	0	0	0	0	0	0	0	0	0	0	0	0	0	0	0	0	0	0	0	0	0
ENSG00000164631.18	ZNF12	14.9	17.3	8.8	36.6	40.6	26.7	8.1	15.7	0	0	104.5	26.9	7.8	71.6	62.3	36.9	0	46.7	220.9	9.3	50.5	18.4	31.3	27	16.6	0	9.5	20	2.9	14.9	18.3	27.5	32.1	0	26.2	16.1	3.6	0	0	13	46.9	10.2	20.9	82.9	0	7.4	75.1	0	43.1	21.9	13.9	0	0	53.6	41.5	44.5	11.7	4.8	0	0	22.9	0	21.5	5.3	186.9	43.2	26.5	75.6	153.3	50.8	12.9	59
ENSG00000187953.10	PMS2CL	7.4	5.8	4.4	5.6	22.1	4.4	12.2	0	16.8	0	8.7	0	0	16.9	9.6	3.4	27.2	46.7	0	23.2	20.2	0	0	11.3	3.3	0	12.7	3.1	0	0	0	0	0	3	0	0	0	0	0	3.7	7.8	3.4	0	0	19.7	11.1	0	0	0	0	0	0	0	0	3.5	2.6	0	0	0	4.7	0	0	0	0	0	0	0	0	0	4.2	0	0
ENSG00000277327.1	SPDYE20P	0	0	0	0	0	0	0	0	0	0	0	0	0	0	0	0	0	0	0	0	0	0	0	0	0	0	0	0	0	0	0	0	0	0	0	0	0	0	0	0	0	0	0	0	0	0	0	0	0	0	0	0	0	0	0	0	0	0	0	0	0	0	0	0	0	0	0	0	0	0	0	0
ENSG00000169402.15	RSPH10B2	0	0	0	0	0	2.2	0	0	0	0	0	5.4	0	0	0	0	0	4.2	0	0	0	0	0	0	0	0	0	0	2.9	0	0	0	0	0	0	0	0	0	0	1.9	0	0	3	0	0	0	0	0	10.8	0	0	7.1	0	0	3.5	0	0	0	0	0	0	0	0	0	0	0	0	0	0	0	0	0
ENSG00000146574.15	CCZ1B	18.6	0	4.4	28.2	73.8	37.8	12.2	36.7	0	0	0	5.4	15.6	4.2	9.6	40.3	0	0	0	9.3	23.5	0	0	47.3	26.6	0	79.2	73.9	14.5	17.9	39.2	27.5	9.9	0	0	64.4	10.7	0	0	5.6	23.4	17	15	0	0	0	0	3.8	3.6	14.6	4.6	14.2	0	26.8	34.6	31.4	0	19.4	0	0	9.2	0	16.1	15.8	0	6.2	26.5	46.5	0	21.2	12.9	0
ENSG00000273252.1	OR7E39P	0	0	0	0	0	0	0	0	0	0	0	0	0	0	0	0	0	0	0	0	0	0	0	0	0	0	0	0	0	0	0	0	0	0	0	0	0	0	0	0	0	0	0	0	0	0	0	0	0	0	0	0	0	0	0	0	0	0	0	0	0	0	0	0	0	0	0	0	0	0	0	0
ENSG00000155070.8	UNC93B2	0	0	0	0	0	0	0	0	0	0	0	0	0	0	0	0	0	0	0	0	0	0	0	0	0	0	0	0	0	0	0	0	0	0	0	0	0	0	0	0	0	0	0	0	0	0	0	0	0	0	0	0	0	0	0	0	0	0	0	0	0	0	0	0	0	0	0	0	0	0	0	0
ENSG00000205897.5	OR7E136P	0	0	0	0	0	0	0	0	0	0	0	0	0	0	0	0	0	0	0	0	0	0	0	0	0	0	0	0	0	0	0	0	0	0	0	0	0	0	0	0	0	0	0	0	0	0	0	0	0	0	0	0	0	0	0	0	0	0	0	0	0	0	0	0	0	0	0	0	0	0	0	0
ENSG00000250561.2	OR7E59P	0	0	0	0	0	0	0	0	0	0	0	0	0	0	0	0	0	0	0	0	0	0	0	0	0	0	0	0	0	0	0	0	0	0	0	0	0	0	0	0	0	0	0	0	0	0	0	0	0	0	0	0	0	0	0	0	0	0	0	0	0	0	0	0	0	0	0	0	0	0	0	0
ENSG00000243531.1	RP11-740N7.3	0	0	0	0	0	0	0	0	0	0	0	0	0	0	0	0	0	0	0	0	0	0	0	0	0	0	0	0	0	0	0	0	0	0	0	0	0	0	0	0	0	0	0	0	0	0	0	0	0	0	0	0	0	0	0	0	0	0	0	0	0	0	0	0	0	0	0	0	0	0	0	0
ENSG00000226943.3	ALG1L5P	0	0	0	0	0	0	0	0	0	0	0	0	0	0	0	0	0	0	0	0	0	0	0	0	0	0	0	0	0	0	0	0	0	0	0	0	0	0	0	0	0	0	0	0	0	0	0	0	0	0	0	0	0	0	0	0	0	0	0	0	0	0	0	0	0	0	0	0	0	0	0	0
ENSG00000241539.1	RP11-740N7.4	0	0	0	0	0	0	0	0	0	0	0	0	0	0	0	0	0	0	0	0	0	0	0	0	0	0	0	0	0	0	0	0	0	0	0	0	0	0	0	0	0	0	0	0	0	0	0	0	0	0	0	0	0	0	0	0	0	0	0	0	0	0	0	0	0	0	0	0	0	0	0	0
ENSG00000242731.3	FAM86LP	0	0	0	0	0	0	0	0	0	0	0	0	0	0	0	0	0	0	0	0	0	0	0	0	0	0	0	0	0	0	0	0	0	0	0	0	0	0	0	0	0	0	0	0	0	0	0	0	0	0	0	0	0	0	0	0	0	0	0	0	0	0	0	0	0	0	0	0	0	0	0	0
ENSG00000266287.1	MIR3683	0	0	0	0	0	0	0	0	0	0	0	0	0	0	0	0	0	0	0	0	0	0	0	0	0	0	0	0	0	0	0	0	0	0	0	0	0	0	0	0	0	0	0	0	0	0	0	0	0	0	0	0	0	0	0	0	0	0	0	0	0	0	0	0	0	0	0	0	0	0	0	0
ENSG00000239696.3	RP11-397J20.1	0	0	0	0	0	0	0	0	0	0	0	0	0	0	0	0	0	0	0	0	0	0	0	0	3.3	0	0	0	0	0	0	0	0	0	0	0	0	0	0	0	0	0	0	0	0	0	0	0	0	0	0	0	0	0	3.5	0	0	0	0	0	0	0	0	0	0	0	0	17.4	0	0	0	0
ENSG00000201218.1	Y_RNA	0	0	0	0	0	0	0	0	0	0	0	0	0	0	0	0	0	0	0	0	0	0	0	0	0	0	0	0	0	0	0	0	0	0	0	0	0	0	0	0	0	0	0	0	0	0	0	0	0	0	0	0	0	0	0	0	0	0	0	0	0	0	0	0	0	0	0	0	0	0	0	0
ENSG00000106392.10	C1GALT1	63.2	201.7	4.4	123.9	121.7	0	52.8	110	56.1	0	0	48.4	124.7	4.2	105.5	191.2	27.2	29.7	0	4.6	94.2	0	0	114.8	123	0	0	46.2	110.2	134.4	5.2	80.2	27.2	9.1	9.8	36.2	7.1	98.9	0	152.4	65.1	30.6	173.5	0	78.8	70.4	0	0	7.2	21.9	32.5	35.6	0	0	69.2	81.1	0	0	0	0	13.7	23.8	43	121.5	0	6.2	203	0	30.7	135.5	45.2	11.1
ENSG00000244167.1	RP4-733B9.1	0	0	0	0	0	0	0	0	0	0	0	0	0	0	0	0	0	0	0	0	0	0	0	0	0	0	0	0	0	0	0	0	0	0	0	0	0	0	0	0	0	0	0	0	0	0	0	0	0	0	0	0	0	0	0	0	0	0	0	0	0	0	0	0	0	0	0	0	0	0	0	0
ENSG00000230825.1	AC005532.5	0	0	0	2.8	0	0	0	0	0	0	0	0	0	0	0	0	0	0	0	0	0	0	0	0	6.6	0	0	4.6	0	0	0	0	0	0	0	0	0	0	0	0	0	0	0	0	0	0	0	0	0	0	0	0	0	0	0	0	0	0	0	0	0	0	0	0	0	0	0	0	0	0	0	0
ENSG00000236712.1	AC079448.1	0	0	0	0	0	0	0	0	0	0	0	0	0	0	0	0	0	0	0	0	0	0	0	0	0	0	0	0	0	0	0	0	0	0	0	0	0	0	0	0	0	0	0	0	0	0	0	0	0	0	0	0	0	0	0	0	0	0	0	0	0	0	0	0	0	0	0	5.8	0	0	0	0
ENSG00000215018.9	COL28A1	0	0	0	0	0	0	0	0	0	0	0	0	0	0	0	0	0	0	0	0	0	0	0	0	0	0	0	0	0	0	0	0	0	0	0	0	0	0	0	0	0	0	0	0	0	0	0	0	0	0	0	0	0	0	0	0	0	4.8	0	0	0	0	0	0	0	0	0	0	0	0	0	0
ENSG00000272732.1	RP5-1159O4.2	7.4	0	0	0	25.8	4.4	0	0	0	0	0	0	0	0	4.8	0	0	0	16.2	4.6	0	0	0	6.8	3.3	0	0	0	0	6	0	0	0	0	0	0	0	0	0	0	0	0	0	0	0	0	0	0	0	0	0	0	0	0	0	0	0	0	0	0	0	0	0	5.3	0	0	0	0	30.7	12.7	0	0
ENSG00000272894.5	RP5-1159O4.1	18.6	5.8	0	0	0	0	0	0	0	0	0	0	7.8	0	4.8	0	0	0	0	0	10.1	0	0	2.3	0	0	0	0	2.9	3	0	2.3	0	0	0	8	0	0	0	0	0	0	0	0	9.8	0	0	0	0	0	0	0	0	0	0	2.6	0	0	0	0	0	0	0	5.3	0	0	0	0	0	0	19.4	0
ENSG00000164654.15	MIOS	14.9	11.5	35.1	11.3	7.4	2.2	0	21	0	0	0	21.5	15.6	0	9.6	60.4	0	8.5	21.6	4.6	30.3	0	0	4.5	23.3	0	0	57	17.4	26.9	7.8	84.8	12.4	0	68.7	0	14.3	0	0	5.6	18.2	0	12	0	0	0	0	0	0	11	13.9	0	0	17.9	0	7.8	5.9	0	0	14.2	0	0	0	26.4	177.8	18.5	0	0	0	4.2	6.5	18.4
ENSG00000272745.1	RP5-1007H16.1	0	0	0	0	0	0	0	0	0	0	0	0	0	0	0	0	0	0	0	0	0	0	0	0	0	0	0	0	0	0	0	0	0	0	0	0	0	0	0	0	0	0	0	0	0	0	0	0	0	0	0	0	0	0	0	0	0	0	0	0	0	0	0	0	0	0	0	0	0	0	0	0
ENSG00000106399.11	RPA3	14.9	57.6	0	47.9	18.4	20	12.2	31.4	11.2	79.5	8.7	5.4	0	12.6	24	47	0	4.2	0	9.3	23.5	67.6	67.9	24.8	36.6	48.1	3.2	16.9	63.8	119.5	47.1	39	24.7	30.4	0	12.1	7.1	33	76.3	13	5.2	30.6	41.9	6.4	0	11.1	3.4	37.8	7.2	32.9	51.1	78.2	0	8.9	24.2	5.2	5.9	0	0	0	0	0	21.5	31.7	0	24.7	0	0	30.7	33.9	0	0
ENSG00000219545.10	UMAD1	7.4	11.5	35.1	11.3	11.1	4.4	44.7	10.5	39.3	15.9	0	37.7	15.6	0	14.4	36.9	0	34	32.3	0	30.3	6.1	0	13.5	16.6	0	57	18.5	8.7	35.9	5.2	66.5	4.9	9.1	0	8	10.7	0	0	0	33.9	50.9	17.9	0	0	0	20.5	7.6	14.4	14.6	32.5	56.9	0	0	20.8	23.5	0	0	0	0	41.2	0	0	15.8	0	0	70.6	0	0	16.9	0	0
ENSG00000283549.1	RP11-505D17.1	0	0	0	0	0	0	0	0	0	0	0	0	0	0	0	0	0	0	0	0	0	0	0	0	0	0	0	0	0	0	0	0	0	0	0	0	0	0	0	0	0	0	0	0	0	0	0	0	0	0	0	0	0	0	0	0	0	0	0	0	0	0	0	0	0	0	0	0	0	0	0	0
ENSG00000270314.1	GS1-165B14.2	0	11.5	0	0	0	0	4.1	0	0	0	0	0	0	0	0	0	0	0	0	0	0	0	0	0	0	0	0	0	0	0	0	0	0	0	9.8	0	0	0	0	0	0	0	6	0	0	0	0	0	0	0	0	0	0	0	0	0	0	0	0	0	0	0	0	0	0	0	0	0	0	0	0	0
ENSG00000234718.6	AC007161.5	0	0	0	0	0	0	0	0	0	0	0	0	0	0	0	0	0	0	0	0	0	0	0	0	0	0	0	0	0	0	0	0	0	0	0	0	0	0	0	1.9	0	0	0	0	0	0	0	0	0	0	0	0	0	0	0	0	0	0	0	0	0	0	0	0	0	0	0	0	0	0	0	0
ENSG00000269721.1	RPL23AP51	0	0	0	0	0	0	0	0	0	0	0	0	0	0	0	0	0	0	0	0	0	0	0	0	0	0	0	0	0	0	0	0	0	0	0	0	0	0	0	0	0	0	0	0	0	0	0	0	0	0	0	0	0	0	0	0	0	0	0	0	0	0	0	0	0	0	0	0	0	0	0	0
ENSG00000201747.1	RNU6-534P	0	0	0	0	0	0	0	0	0	0	0	0	0	0	0	0	0	0	0	0	0	0	0	0	0	0	0	0	0	0	0	0	0	0	0	0	0	0	0	0	0	0	0	0	0	0	0	0	0	0	0	0	0	0	0	0	0	0	0	0	0	0	0	0	0	0	0	0	0	0	0	0
ENSG00000214998.2	CCNB2P1	0	0	0	0	0	0	0	0	0	0	0	0	0	0	0	0	0	0	0	0	0	0	0	0	0	0	0	0	0	0	0	0	0	0	0	0	0	0	0	0	0	0	0	0	0	0	0	0	0	0	0	0	0	0	0	0	0	0	0	0	0	0	0	0	0	0	0	0	0	0	0	0
ENSG00000234141.1	AC009473.1	0	0	0	0	0	0	0	0	0	0	0	0	0	0	0	0	0	0	0	0	0	0	0	0	0	0	0	0	0	0	0	0	0	0	0	0	0	0	0	0	0	0	0	0	0	0	0	0	0	0	0	0	0	0	0	0	0	0	0	0	0	0	0	0	0	0	0	0	0	0	0	0
ENSG00000233108.1	AC006042.7	0	0	0	0	0	0	0	0	0	0	0	0	0	0	0	0	0	0	0	0	0	0	0	0	0	0	0	0	0	0	0	0	0	0	0	0	0	0	0	0	0	0	0	0	0	0	0	0	0	0	0	0	0	0	0	0	0	0	0	0	0	0	0	0	0	0	0	0	0	0	0	0
ENSG00000106415.12	GLCCI1	18.6	57.6	61.5	39.4	36.9	28.9	16.3	41.9	33.7	0	34.8	0	31.2	0	28.8	50.3	0	25.5	0	4.6	47.1	0	15.7	36	36.6	13.7	28.5	41.6	40.6	92.6	23.5	96.3	32.1	6.1	0	44.3	0	0	0	109.6	93.7	30.6	74.8	19.1	236.3	37	0	56.8	57.5	18.3	92.9	21.3	0	0	45	15.7	0	0	0	0	77.9	89.1	26.9	21.1	136.8	37	79.4	46.5	61.3	46.6	45.2	3.7
ENSG00000233264.2	AC006042.8	0	23.1	22	36.6	18.4	11.1	16.3	5.2	5.6	55.6	34.8	26.9	15.6	8.4	57.5	53.7	0	0	48.5	0	47.1	0	0	24.8	23.3	0	0	15.4	11.6	26.9	18.3	32.1	29.7	3	58.9	0	7.1	0	0	0	20.8	13.6	23.9	6.4	0	3.7	13.7	3.8	35.9	3.7	9.3	0	0	0	13.8	5.2	23.5	14.5	0	19	0	29.7	5.4	10.6	0	24.7	44.1	0	0	33.9	0	33.2
ENSG00000003147.17	ICA1	3.7	28.8	13.2	8.4	22.1	8.9	48.8	47.1	5.6	0	0	10.8	7.8	8.4	76.7	70.4	45.4	12.7	21.6	9.3	26.9	0	0	29.3	26.6	0	28.5	33.9	40.6	32.9	44.5	158.2	22.3	42.5	130.9	0	0	0	0	1.9	15.6	10.2	20.9	19.1	0	22.2	6.8	0	0	0	0	0	0	0	51.9	7.8	0	0	0	118.7	0	0	53.8	42.3	50.1	30.8	70.6	0	71.6	21.2	25.8	136.4
ENSG00000227719.1	AC006042.6	0	0	0	0	0	0	0	0	0	0	0	0	0	0	0	0	0	0	0	0	0	0	0	0	0	0	0	0	0	0	0	0	0	0	0	0	0	0	0	0	0	0	0	0	0	0	0	0	0	0	0	0	0	0	0	0	0	0	0	0	0	0	0	0	0	0	0	0	0	0	0	0
ENSG00000244239.1	AC007009.1	0	0	0	0	0	0	0	0	0	0	0	0	0	0	0	0	0	0	0	0	0	0	0	0	0	0	0	0	0	0	0	0	0	0	0	0	0	0	0	0	0	0	0	0	0	0	0	0	0	0	0	0	0	0	0	0	0	0	0	0	0	0	0	0	0	0	0	0	0	0	0	0
ENSG00000229970.3	AC007128.1	0	0	0	0	0	0	0	0	0	0	0	0	0	0	0	0	0	0	0	0	0	0	0	0	0	0	0	0	0	0	0	0	0	0	0	0	0	0	0	0	0	0	0	0	0	0	0	0	0	0	0	0	0	0	0	0	0	0	0	0	0	0	0	0	0	0	0	0	0	0	0	0
ENSG00000272328.1	RP4-594A5.1	0	0	0	0	0	0	0	0	0	0	0	0	0	0	0	0	0	0	0	0	0	0	0	0	0	0	0	0	0	0	0	0	0	0	0	0	0	0	0	0	0	0	0	0	0	0	0	0	0	0	0	0	0	0	0	0	0	0	0	0	0	0	0	0	0	0	0	0	0	0	0	0
ENSG00000122584.12	NXPH1	0	0	0	0	0	0	0	0	5.6	0	0	0	0	0	0	3.4	0	0	0	0	0	0	10.4	0	0	0	0	0	2.9	0	0	0	0	0	0	0	0	0	0	0	0	0	0	0	0	0	0	0	0	0	0	0	0	0	3.5	0	0	0	0	0	0	0	0	0	0	0	0	0	10.2	0	0	0
ENSG00000236748.1	AC009500.2	0	0	0	0	0	0	0	0	0	0	0	0	0	0	0	0	0	0	0	0	0	0	0	0	0	0	0	0	0	0	0	0	0	0	0	0	0	0	0	0	0	0	0	0	0	0	0	0	0	0	0	0	0	0	0	0	0	0	0	0	0	0	0	0	0	0	0	0	0	0	0	0
ENSG00000278254.4	RP4-668E10.4	0	0	0	0	0	0	0	0	0	0	0	0	0	0	0	0	0	0	0	9.3	0	0	0	0	0	0	0	0	0	0	0	0	0	0	0	0	0	0	0	0	0	0	0	0	0	0	0	0	0	3.7	0	0	0	0	3.5	0	0	0	0	0	0	0	0	0	0	0	0	0	0	0	0	0
ENSG00000271526.1	RP4-668E10.2	0	0	0	0	0	0	0	0	0	0	0	0	0	0	0	0	0	0	0	0	0	0	0	0	0	0	0	0	0	0	0	0	0	0	0	0	0	0	0	0	0	0	0	0	0	0	0	0	0	0	0	0	0	0	0	0	0	0	0	0	0	0	0	0	0	0	0	0	0	0	0	0
ENSG00000278446.1	RP4-668E10.3	0	0	0	0	0	0	0	0	0	0	0	0	0	0	0	0	0	0	0	0	0	0	0	0	0	0	0	0	0	0	0	0	0	0	0	0	0	0	0	0	0	0	0	0	0	0	0	0	0	0	0	0	0	0	0	0	0	0	0	0	0	0	0	0	0	0	0	0	0	0	0	0
ENSG00000233876.2	GAPDHP68	0	0	0	0	0	0	0	0	0	0	0	0	0	0	0	0	0	0	0	0	0	0	0	0	0	0	0	0	0	0	0	0	0	0	0	0	0	0	0	0	0	0	0	0	0	0	0	0	0	0	0	0	0	0	0	0	0	0	0	0	0	0	0	0	0	0	0	0	0	0	0	0
ENSG00000271077.1	AC096553.5	0	0	0	0	0	0	0	0	0	0	0	0	0	0	0	0	0	0	0	0	0	0	0	0	0	0	0	0	0	0	0	0	0	0	0	0	0	0	0	0	0	0	0	0	0	0	0	0	0	0	0	0	0	0	0	0	0	0	0	0	0	0	0	0	0	0	0	0	0	0	0	0
ENSG00000197320.5	AC060834.2	0	0	0	0	0	0	0	0	0	0	0	0	0	0	0	0	0	0	0	0	0	0	0	0	0	0	0	0	0	0	0	0	0	0	0	0	0	0	0	0	0	0	0	0	0	0	0	0	0	0	0	0	0	0	0	0	0	0	0	0	0	0	0	0	0	0	0	0	0	0	0	0
ENSG00000234710.1	AC060834.3	0	0	0	0	0	0	0	0	0	0	0	0	0	0	0	0	0	0	0	0	0	0	0	0	0	0	0	0	0	0	0	0	0	0	0	0	0	0	0	0	0	0	0	0	0	0	0	0	0	0	0	0	0	0	0	0	0	0	0	0	0	0	0	0	0	0	0	0	0	0	0	0
ENSG00000270611.1	GS1-69O6.1	0	0	0	0	0	0	0	0	0	0	0	0	0	0	0	0	0	0	0	0	0	0	0	0	0	0	0	0	0	0	0	0	0	0	0	0	0	0	0	0	0	0	0	0	0	0	0	0	0	0	0	0	0	0	0	0	0	0	0	0	0	0	0	0	0	0	0	0	0	0	0	0
ENSG00000235431.1	AC006373.1	0	0	0	0	0	0	0	0	0	0	0	0	0	0	0	0	0	0	0	0	0	0	0	0	0	0	0	0	0	0	0	0	0	0	0	0	0	0	0	0	0	0	0	0	0	0	0	0	0	0	0	0	0	0	0	0	0	0	0	0	0	0	0	0	0	0	0	0	0	0	0	0
ENSG00000212422.2	U3	0	0	0	0	0	0	0	0	0	0	0	0	0	0	0	0	0	0	0	0	0	0	0	0	0	0	0	0	0	0	0	0	0	0	0	0	0	0	0	0	0	0	0	0	0	0	0	0	0	0	0	0	0	0	0	0	0	0	0	0	0	0	0	0	0	0	0	0	0	0	0	0
ENSG00000283117.1	CTD-2060L22.1	0	0	0	0	0	0	0	0	0	0	0	0	0	0	0	0	0	0	0	0	0	0	0	0	0	0	0	0	0	0	0	0	0	0	0	0	0	0	0	0	0	0	0	0	0	0	0	0	0	0	0	0	0	0	0	0	0	0	0	0	0	0	0	0	0	0	0	0	0	0	0	0
ENSG00000229091.3	HSPA8P8	0	0	0	0	0	0	0	0	0	0	0	5.4	0	0	0	0	0	0	0	0	3.4	0	0	0	0	0	0	0	0	0	0	0	2.5	0	0	0	0	0	0	0	0	0	0	0	0	0	0	0	0	0	0	0	0	0	0	0	0	0	0	0	0	0	0	0	0	6.2	0	0	0	0	0	3.7
ENSG00000234356.1	AC009945.4	0	0	0	0	0	0	0	0	0	0	0	0	0	0	0	0	0	0	0	0	0	0	0	0	0	0	0	0	0	0	0	0	0	0	0	0	0	0	0	0	0	0	0	0	0	0	0	0	0	0	0	0	0	0	0	0	0	0	0	0	0	0	0	0	0	0	0	0	0	0	0	0
ENSG00000236414.1	AC004535.2	0	0	0	0	0	0	0	0	0	0	0	0	0	0	0	0	0	0	0	0	0	0	0	0	0	0	0	0	0	0	0	0	0	0	0	0	0	0	0	0	0	0	0	0	0	0	0	0	0	0	0	0	0	0	0	0	0	0	0	0	0	0	0	0	0	0	0	0	0	0	0	0
ENSG00000201774.1	Y_RNA	0	0	0	0	0	0	0	0	0	0	0	0	0	0	0	0	0	0	0	0	0	0	0	0	0	0	0	0	0	0	0	0	0	0	0	0	0	0	0	0	0	0	0	0	0	0	0	0	0	0	0	0	0	0	0	0	0	0	0	0	0	0	0	0	0	0	0	0	0	0	0	0
ENSG00000189043.9	NDUFA4	572.5	680	834.6	537.9	597.6	704.7	386	832.8	533.1	540.3	313.6	656.4	615.8	636.2	517.9	1214.4	780.6	921.8	732.7	464.9	793.8	1148.4	871.7	648.4	734.6	1051.8	808.1	526.8	1084.3	1105.4	816.4	715.2	568.8	495.1	425.4	663.8	874.5	634.4	643.1	737.7	854.1	556.7	744.7	752.2	1092.8	737	618	703.9	614.4	807.3	938.3	768.3	930.4	312.8	661.1	619.9	762.9	1153.1	1305.4	683.6	499.3	493.2	661.8	792.3	1062.1	727.9	600.3	645.2	633.8	1283	1059	737.3
ENSG00000271185.1	RP5-855F16.1	0	0	0	0	0	0	16.3	0	0	0	0	0	0	0	0	0	0	0	0	0	0	0	0	0	0	0	0	0	0	0	0	0	0	0	0	0	0	0	0	0	0	0	0	0	0	0	0	0	0	0	0	0	0	0	0	0	0	0	0	0	0	0	0	0	0	0	0	0	0	0	0	0
ENSG00000106443.15	PHF14	100.4	161.4	61.5	121.1	154.9	146.7	69.1	130.9	89.8	23.8	174.2	96.8	116.9	96.9	206.2	221.4	154.3	157.2	80.8	69.7	242.2	141.2	83.5	141.8	172.9	165	69.7	67.8	150.8	361.5	73.3	346.2	81.6	18.2	180	20.1	75	0	43.6	122.6	164	152.8	140.6	51	39.4	103.7	95.6	26.5	28.7	127.9	55.7	64	11.6	26.8	76.1	130.8	41.1	0	76.8	137.7	9.2	166.4	69.9	163.7	0	92.5	53	93	286.2	216	109.8	143.8
ENSG00000230370.1	RPL23AP52	0	0	0	0	0	0	0	0	0	0	0	0	0	0	4.8	0	9.1	0	0	0	0	0	0	0	0	0	0	0	0	0	0	0	0	0	0	0	0	0	0	0	0	0	0	0	0	0	0	0	0	0	0	0	0	0	0	0	0	0	0	0	0	0	0	0	0	0	0	0	0	0	0	0
ENSG00000230333.6	AC004538.3	0	0	0	2.8	0	0	0	0	0	0	0	0	0	0	0	10.1	27.2	17	0	0	0	0	20.9	0	0	0	15.8	0	0	0	15.7	0	0	27.3	0	0	0	0	0	0	0	0	0	0	0	0	0	0	0	0	41.8	14.2	0	0	0	0	0	0	0	0	0	0	0	0	0	0	0	0	0	0	6.5	0
ENSG00000226827.1	NPM1P11	0	0	0	0	0	0	0	0	0	0	0	0	0	0	0	0	0	0	0	0	0	0	0	0	0	0	0	0	0	0	0	0	0	0	0	4	0	0	0	0	0	0	0	6.4	0	0	0	0	0	7.3	0	0	0	0	0	0	0	0	0	0	0	0	0	0	0	0	0	0	20.4	0	0	0
ENSG00000005108.15	THSD7A	0	23.1	26.4	14.1	0	8.9	4.1	21	0	0	139.4	0	0	29.5	4.8	6.7	0	38.2	91.6	23.2	0	0	0	9	3.3	0	19	55.5	2.9	3	20.9	13.8	7.4	3	222.5	40.2	7.1	57.7	0	20.4	23.4	0	3	0	68.9	18.5	0	0	7.2	18.3	13.9	0	0	0	51.9	28.8	0	0	0	47.5	0	0	10.8	5.3	132.2	0	0	11.6	30.7	0	19.4	18.4
ENSG00000230435.1	AC004160.4	0	0	0	0	0	0	0	0	0	0	0	0	0	0	0	0	0	0	0	0	0	0	0	0	0	0	0	0	0	0	0	0	0	0	0	0	0	0	0	0	0	0	0	0	0	0	0	0	0	0	0	0	0	0	0	0	0	33.9	0	0	0	0	0	0	0	0	0	0	0	0	0	0
ENSG00000235920.1	AC073109.2	0	0	0	28.2	11.1	6.7	12.2	26.2	0	0	34.8	5.4	7.8	12.6	14.4	13.4	0	0	32.3	9.3	3.4	0	0	20.3	19.9	6.9	0	6.2	14.5	14.9	0	0	0	0	0	0	0	0	0	0	7.8	3.4	9	0	0	3.7	10.2	0	3.6	11	0	0	0	0	17.3	15.7	0	0	0	0	0	0	0	5.3	0	0	26.5	23.3	0	8.5	6.5	0
ENSG00000106460.18	TMEM106B	48.3	178.6	127.4	211.2	195.5	182.3	174.7	151.9	179.6	158.9	43.6	96.8	109.1	46.3	230.2	224.8	90.8	93.5	59.3	102.3	211.9	55.3	109.6	207.1	166.2	144.4	158.4	94	229	194.2	151.8	151.3	103.9	54.7	310.9	112.6	71.4	41.2	0	53.9	153.6	183.3	116.6	172.1	265.8	81.5	95.6	79.5	186.8	142.5	65	56.9	0	62.6	86.5	149.1	64.6	9.7	332.7	66.5	73.3	190.2	150.7	116.2	9.1	160.4	17.7	87.2	235.1	262.5	109.8	25.8
ENSG00000146530.11	VWDE	0	0	4.4	0	0	0	0	5.2	0	0	0	0	0	0	0	0	0	0	0	0	10.1	0	0	0	0	0	0	0	0	0	0	0	0	0	0	0	0	0	0	0	0	0	0	0	0	0	0	0	0	0	0	0	0	0	0	0	0	0	0	0	0	0	0	0	0	0	0	0	0	0	0	0
ENSG00000274970.1	RP11-472F21.1	0	0	0	0	0	0	0	0	0	0	0	0	0	0	0	0	0	0	0	0	0	0	0	0	0	0	0	0	0	0	0	0	0	0	0	0	0	0	0	0	0	0	0	0	0	0	0	0	0	0	0	0	0	0	0	0	0	0	0	0	0	0	0	0	0	0	0	0	0	0	0	0
ENSG00000236048.2	AC013470.6	3.7	46.1	22	33.8	18.4	11.1	8.1	31.4	0	0	0	32.3	31.2	4.2	33.6	36.9	0	8.5	53.9	13.9	84.1	0	0	20.3	43.2	0	0	10.8	5.8	17.9	0	9.2	7.4	3	16.4	0	7.1	0	0	3.7	13	0	3	0	0	7.4	10.2	0	0	21.9	4.6	0	0	0	3.5	5.2	0	0	0	4.7	32.1	0	0	21.1	0	6.2	0	0	0	16.9	0	0
ENSG00000226690.7	AC005281.1	3.7	0	0	2.8	7.4	0	0	5.2	0	0	0	0	7.8	0	4.8	3.4	0	0	0	0	3.4	6.1	0	0	0	0	3.2	6.2	2.9	0	0	2.3	0	0	29.5	4	0	0	0	0	0	0	3	0	0	0	0	0	0	0	0	0	0	0	10.4	2.6	0	0	0	19	4.6	0	10.8	0	9.1	0	0	0	0	4.2	0	11.1
ENSG00000203523.3	TAS2R2P	0	0	0	0	0	0	0	0	0	0	0	0	0	0	0	0	0	0	0	0	0	0	0	0	0	0	0	0	0	0	0	0	0	0	0	0	0	0	0	0	0	3.4	0	0	0	0	0	0	14.4	0	0	0	0	0	0	0	0	0	0	0	0	0	0	0	0	0	0	0	0	0	0	0
ENSG00000224667.1	AC013470.8	0	0	0	0	0	4.4	0	0	0	7.9	0	0	0	0	0	0	0	0	0	0	0	0	0	0	3.3	0	0	0	0	0	0	0	0	0	0	0	0	0	0	0	5.2	0	0	0	0	0	0	0	0	0	0	0	0	0	0	0	0	0	0	0	0	0	0	0	0	0	0	0	0	4.2	0	0
ENSG00000225606.1	AC005281.2	0	0	0	0	0	0	0	0	0	0	0	0	0	0	0	0	0	0	0	0	0	0	0	0	0	0	0	0	0	0	0	0	0	0	0	0	0	0	0	0	0	0	0	0	0	0	0	0	0	0	0	0	0	0	0	0	0	0	0	0	0	0	0	0	0	0	0	0	0	0	0	0
ENSG00000006747.14	SCIN	0	5.8	0	0	0	4.4	0	0	0	0	0	0	0	0	0	0	0	0	0	0	0	0	0	0	0	0	0	0	0	0	0	0	0	0	140.7	0	0	0	0	0	0	3.4	0	0	0	0	0	0	0	0	0	0	0	0	0	0	0	0	0	0	9.2	47.5	0	0	150.4	0	0	0	0	0	0	40.6
ENSG00000229233.1	CTD-2320J21.2	0	0	0	0	0	0	0	0	0	0	0	0	0	0	0	0	0	0	0	0	0	0	0	0	0	0	0	0	0	0	0	0	0	0	0	0	0	0	0	0	0	0	0	0	0	0	0	0	0	0	0	0	0	0	0	0	0	0	0	0	0	0	0	0	0	0	0	0	0	0	0	0
ENSG00000271253.1	CTD-2320J21.1	0	0	0	11.3	3.7	0	0	0	0	0	0	0	0	0	4.8	6.7	0	0	0	0	0	0	0	0	0	0	0	0	2.9	12	0	0	0	24.3	0	0	0	0	0	0	0	0	6	0	0	0	0	7.6	0	0	4.6	0	0	0	0	0	0	0	0	0	0	0	0	10.6	0	0	0	0	0	8.5	0	0
ENSG00000122644.12	ARL4A	0	5.8	0	59.1	70.1	11.1	4.1	47.1	0	15.9	0	21.5	23.4	29.5	14.4	104	0	0	0	4.6	43.7	0	5.2	36	13.3	0	0	33.9	8.7	38.8	13.1	174.2	0	0	189.8	0	0	0	0	72.5	41.7	27.2	41.9	0	0	11.1	13.7	11.4	3.6	14.6	0	0	0	0	31.2	26.2	11.7	0	0	19	0	0	0	37	0	37	79.4	0	61.3	118.6	32.3	29.5
ENSG00000199470.1	SNORA64	0	0	0	0	0	0	0	0	0	0	0	0	0	0	0	0	0	0	0	0	0	0	0	0	0	0	0	0	0	0	0	0	0	0	0	0	0	0	0	0	0	0	0	0	0	0	0	0	0	0	0	0	0	0	0	0	0	0	0	0	0	0	0	0	0	0	0	0	0	0	0	0
ENSG00000222974.1	RN7SKP228	0	0	0	0	0	0	0	0	0	0	0	0	0	0	0	0	0	0	0	0	0	0	0	0	0	0	0	0	0	0	0	0	0	0	0	0	0	0	0	0	0	0	0	0	0	0	0	0	0	0	0	0	0	0	0	0	0	0	0	0	0	0	0	0	0	0	0	0	0	0	0	0
ENSG00000230879.1	RBMX2P4	0	0	0	0	0	0	0	0	0	0	0	0	0	0	0	0	0	0	0	0	0	0	0	0	0	0	0	0	0	0	0	0	0	0	0	0	0	0	0	0	0	0	0	0	0	0	0	0	0	0	0	0	0	0	0	0	0	0	0	0	0	0	0	0	0	0	0	0	0	0	0	0
ENSG00000229618.1	AC011288.2	0	0	0	0	0	0	0	0	0	0	0	0	0	0	0	0	0	0	0	0	0	0	0	0	0	0	0	0	0	0	0	0	0	0	0	0	0	0	0	0	0	0	0	0	0	0	0	0	0	0	0	0	0	0	0	0	0	0	0	0	0	0	0	0	0	0	0	0	0	0	0	0
ENSG00000237713.1	AC006000.5	0	0	8.8	0	0	0	0	0	0	0	0	0	0	0	0	0	0	0	0	0	0	0	0	0	0	0	0	0	0	0	0	0	0	0	0	0	0	0	0	0	0	0	0	0	0	0	0	0	0	0	0	0	0	0	0	0	0	0	0	0	0	0	0	0	0	0	0	0	0	0	0	0
ENSG00000224330.1	AC005019.3	0	0	0	0	0	0	0	0	0	0	0	0	0	0	0	0	0	0	0	0	0	0	0	0	0	0	0	0	0	0	0	0	0	0	0	0	0	0	0	0	0	0	17.9	0	0	0	0	0	0	0	0	0	0	0	0	0	0	0	0	0	0	0	0	0	0	0	0	0	0	0	0	0
ENSG00000213875.3	AC005019.2	0	0	0	0	0	0	0	0	0	0	0	0	0	0	0	0	0	0	0	0	0	0	0	0	0	0	0	0	0	0	0	0	0	0	0	0	3.6	0	5.4	0	0	0	0	51	0	0	0	0	0	0	0	0	0	0	0	0	0	0	0	0	0	5.9	0	0	0	0	0	0	0	4.2	0	0
ENSG00000006468.13	ETV1	37.2	144.1	0	59.1	129.1	6.7	28.4	104.8	44.9	0	69.7	43	101.3	8.4	71.9	241.5	0	42.5	21.6	69.7	198.5	49.1	10.4	168.9	292.5	0	25.4	44.7	110.2	152.4	36.6	229.2	24.7	103.3	65.5	0	3.6	0	0	29.7	161.4	33.9	92.7	6.4	78.8	133.3	0	3.8	32.3	21.9	0	0	0	0	10.4	20.9	23.5	0	0	61.7	18.3	41.6	75.3	121.5	0	49.3	26.5	0	30.7	271	0	33.2
ENSG00000252374.1	Y_RNA	0	0	0	0	0	0	0	0	0	0	0	0	0	0	0	0	0	0	0	0	0	0	0	0	0	0	0	0	0	0	0	0	0	0	0	0	0	0	0	0	0	0	0	0	0	0	0	0	0	0	0	0	0	0	0	0	0	0	0	0	0	0	0	0	0	0	0	0	0	0	0	0
ENSG00000223445.1	RPL6P21	3.7	0	4.4	0	0	0	0	0	0	0	0	5.4	0	0	0	0	9.1	0	0	0	6.7	0	0	0	0	0	0	0	0	3	0	2.3	0	0	0	4	0	0	0	0	2.6	0	6	0	9.8	0	0	0	3.6	0	0	0	0	0	0	0	5.9	0	0	0	0	0	0	0	0	0	0	0	0	0	0	3.7
ENSG00000136267.13	DGKB	0	17.3	0	5.6	7.4	0	0	0	0	0	0	0	7.8	0	0	0	0	0	0	0	0	0	0	2.3	0	0	0	0	0	0	0	0	0	0	0	0	0	0	0	0	0	0	0	0	0	0	0	0	0	0	0	21.3	0	0	0	0	0	0	0	0	0	0	0	5.3	0	0	0	0	0	0	0	0
ENSG00000233167.1	EEF1A1P26	0	0	0	0	0	0	0	0	0	0	0	0	0	0	0	0	0	0	0	0	0	0	0	0	0	0	0	0	0	0	0	0	0	0	0	0	0	0	0	0	0	0	0	0	0	0	0	0	0	0	0	0	0	0	0	0	0	0	0	0	0	0	0	0	0	0	0	0	0	0	0	0
ENSG00000226323.1	AC006150.1	0	0	0	0	0	0	0	0	0	0	0	0	0	0	0	0	0	0	0	0	0	0	0	0	0	0	0	0	0	0	0	0	0	0	0	0	0	0	0	0	0	0	0	0	0	0	0	0	0	0	0	0	0	0	0	0	0	0	0	0	0	0	0	0	0	0	0	0	0	0	0	0
ENSG00000225816.1	GTF3AP5	0	0	0	0	0	0	0	0	0	0	0	0	0	0	0	0	0	0	0	0	0	0	0	2.3	0	0	0	0	0	0	0	0	0	0	0	0	0	0	0	0	0	0	0	0	0	0	0	0	0	0	0	0	0	0	0	0	0	0	0	0	0	0	0	0	0	0	0	0	0	0	0	0
ENSG00000227489.1	AC006458.3	0	0	0	0	0	0	0	0	0	0	0	0	0	0	0	0	0	0	0	0	0	0	0	0	0	0	0	0	0	0	0	0	0	0	0	0	0	0	0	0	0	0	0	0	0	0	0	0	0	0	0	0	0	0	0	0	0	0	0	0	0	0	0	0	0	0	0	0	0	0	0	0
ENSG00000187546.13	AGMO	55.8	11.5	39.5	36.6	18.4	55.6	32.5	31.4	67.3	0	0	32.3	0	46.3	110.3	16.8	54.5	216.6	0	60.4	40.4	92.1	26.1	40.5	19.9	165	120.4	0	58	41.8	15.7	0	47	69.9	0	40.2	0	0	0	37.2	15.6	101.8	41.9	51	59.1	18.5	61.5	45.4	3.6	47.5	18.6	42.7	0	0	31.2	31.4	23.5	135.7	64	0	0	0	21.5	31.7	0	30.8	35.3	69.8	102.2	25.4	148.5	0
ENSG00000106511.5	MEOX2	0	0	0	0	0	2.2	0	0	0	0	0	0	0	0	0	0	0	0	10.8	4.6	16.8	0	0	0	0	0	0	0	5.8	26.9	2.6	0	0	12.1	0	0	0	0	0	0	0	0	0	0	0	14.8	0	0	0	0	0	0	0	0	0	10.5	0	0	0	0	0	0	0	0	0	0	0	0	0	0	0	0
ENSG00000237070.1	AC005550.3	0	0	0	0	0	0	0	0	0	0	0	0	0	0	4.8	0	0	29.7	0	13.9	0	0	36.5	0	0	0	19	0	0	0	0	0	0	0	0	0	0	0	0	0	0	0	3	0	0	0	0	0	0	0	0	0	0	0	0	0	0	0	0	0	0	0	0	0	0	0	0	0	0	21.2	0	0
ENSG00000229108.1	MEOX2-AS1	0	0	0	0	0	0	0	0	0	0	0	0	0	0	0	0	0	0	0	0	0	0	0	0	0	0	0	0	0	0	0	0	0	0	0	0	0	0	0	0	0	0	0	0	0	0	0	0	0	0	0	0	0	0	0	0	0	0	0	0	0	0	0	0	0	0	0	0	0	0	0	0
ENSG00000225974.1	AC005550.5	0	0	0	0	0	0	0	0	0	0	0	0	0	0	0	0	0	0	0	0	0	0	0	0	0	0	0	0	0	0	0	0	0	0	0	0	0	0	0	0	0	0	0	0	0	0	0	0	0	0	0	0	0	0	0	0	0	0	0	0	0	0	0	0	0	0	0	0	0	0	0	0
ENSG00000235828.5	RPL36AP26	0	0	0	0	3.7	0	0	0	0	0	0	0	0	0	0	0	0	0	0	0	0	0	0	0	0	0	0	0	0	0	2.6	0	0	0	0	0	3.6	0	0	1.9	0	0	0	0	0	0	0	0	3.6	0	0	0	0	0	0	0	0	0	0	0	0	0	0	0	0	0	0	0	10.2	0	0	0
ENSG00000229379.1	AC006041.1	0	0	0	0	0	0	0	0	0	0	0	0	0	0	0	0	0	0	0	0	0	0	0	0	0	0	0	0	0	0	0	0	0	0	0	0	0	0	0	0	0	0	0	0	0	0	0	0	0	0	0	0	0	0	0	0	0	0	0	0	0	0	0	0	0	0	0	0	0	0	0	0
ENSG00000214960.9	ISPD	7.4	11.5	0	5.6	3.7	6.7	16.3	10.5	0	0	0	0	0	0	9.6	0	0	8.5	0	0	6.7	12.3	15.7	9	0	0	0	0	0	0	2.6	0	0	0	0	0	3.6	0	0	0	0	0	6	0	0	0	10.2	0	0	7.3	0	0	0	0	0	10.5	5.9	0	0	0	0	17.8	21.5	0	0	30.8	0	0	0	0	51.7	0
ENSG00000224683.1	RPL36AP29	0	0	0	0	0	0	0	0	0	0	0	0	0	0	0	0	0	0	0	0	0	0	0	0	0	0	0	0	0	0	0	0	0	0	0	0	0	0	0	0	0	0	0	0	0	0	0	0	0	0	0	0	0	0	0	0	0	0	0	0	0	0	0	0	0	0	0	0	0	0	0	0
ENSG00000229688.7	ISPD-AS1	0	0	0	0	3.7	0	0	0	0	0	0	0	0	0	0	0	0	0	0	0	0	0	0	0	0	0	0	0	0	0	0	0	0	0	0	0	0	0	0	0	0	0	0	0	0	0	0	3.8	0	0	0	0	0	0	0	0	0	0	0	0	0	0	0	0	0	0	0	0	0	0	0	0
ENSG00000171243.7	SOSTDC1	0	0	0	0	0	0	0	0	0	0	0	0	0	0	0	0	0	0	0	0	0	0	0	0	0	0	9.5	0	0	0	0	0	0	0	0	0	0	0	0	0	0	0	0	0	0	0	0	0	0	0	0	0	0	0	0	0	0	0	0	0	0	0	0	0	0	0	0	0	0	0	0	0
ENSG00000272537.1	GS1-166A23.1	0	0	0	0	0	0	0	0	0	0	0	0	0	0	0	0	0	0	0	0	6.7	0	0	0	0	0	0	0	0	0	0	0	0	0	0	0	0	0	0	0	0	0	0	0	0	0	0	0	0	0	0	0	0	0	0	0	0	0	0	0	0	0	0	0	0	0	0	0	0	0	0	0
ENSG00000205858.9	LRRC72	3.7	0	0	2.8	0	0	0	0	0	0	0	0	0	0	0	0	0	0	0	0	0	0	0	9	0	0	0	0	0	0	0	0	0	0	0	0	0	0	0	0	0	0	0	0	0	3.7	0	0	0	0	0	0	0	0	0	0	0	0	0	0	0	0	5.4	0	0	0	0	0	0	0	0	0
ENSG00000224280.1	AC005014.5	0	0	0	0	0	0	0	0	0	0	0	0	0	0	0	0	0	0	0	0	0	0	0	2.3	0	0	0	0	0	0	0	0	0	0	0	0	0	0	0	0	5.2	0	0	0	0	0	0	0	0	0	0	0	0	0	0	0	0	0	0	0	0	0	0	0	0	0	0	0	30.7	0	0	0
ENSG00000272361.2	GS1-166A23.2	0	0	0	0	7.4	0	0	5.2	0	0	0	0	0	0	0	0	0	0	0	0	0	0	5.2	0	0	0	0	0	2.9	0	0	0	0	0	0	0	0	0	0	0	0	0	0	0	0	0	0	0	0	0	0	0	0	0	0	0	0	0	0	0	0	0	0	0	0	0	0	0	0	4.2	0	0
ENSG00000106524.8	ANKMY2	48.3	34.6	8.8	16.9	14.8	20	8.1	5.2	11.2	0	0	0	62.4	16.9	19.2	40.3	36.3	21.2	0	0	37	30.7	0	18	6.6	0	6.3	16.9	31.9	35.9	7.8	34.4	2.5	33.4	16.4	0	0	0	0	55.7	7.8	27.2	23.9	121.1	0	0	6.8	18.9	7.2	7.3	0	0	58.1	0	10.4	5.2	0	0	0	113.9	0	0	10.8	21.1	0	0	88.3	23.3	0	67.8	51.7	62.7
ENSG00000136261.14	BZW2	7.4	92.2	0	25.3	44.3	6.7	16.3	52.4	0	0	8.7	0	23.4	71.6	33.6	53.7	81.7	12.7	16.2	9.3	87.5	67.6	36.5	49.5	79.8	6.9	19	30.8	81.2	137.4	10.5	16	4.9	0	6.5	64.4	64.2	28.8	21.8	40.9	62.5	6.8	38.9	0	0	7.4	30.7	22.7	7.2	14.6	13.9	7.1	0	0	10.4	13.1	0	0	0	0	0	0	10.8	105.6	9.1	30.8	105.9	5.8	20.4	110.1	19.4	18.4
ENSG00000235837.1	AC073333.8	0	0	0	0	0	0	0	0	0	0	0	0	0	0	0	0	0	0	0	0	0	0	0	0	0	0	0	0	0	0	0	0	0	0	0	0	0	0	0	0	0	0	0	0	0	0	0	0	0	0	0	0	0	0	0	0	0	0	0	0	0	0	0	0	0	0	0	0	0	0	0	0
ENSG00000106537.7	TSPAN13	37.2	109.5	0	42.2	44.3	6.7	44.7	73.3	0	0	8.7	21.5	78	0	9.6	77.2	45.4	0	59.3	18.6	107.6	18.4	36.5	74.3	79.8	0	0	89.3	23.2	56.8	13.1	66.5	32.1	0	13.1	0	42.8	70	0	24.2	31.2	0	15	0	0	0	0	0	25.2	3.7	0	0	0	134	17.3	15.7	29.3	0	128	0	59.6	71.3	59.2	47.5	0	6.2	114.8	5.8	0	72	0	162.2
ENSG00000280130.1	AC073333.1	0	0	0	0	0	0	0	0	0	0	0	0	0	0	0	0	0	0	0	0	0	0	0	0	0	0	0	0	0	0	0	0	0	0	0	0	0	0	0	0	0	0	0	0	0	0	0	0	0	0	0	0	0	0	0	0	0	0	0	0	0	0	0	0	0	0	0	0	0	0	0	0
ENSG00000106541.11	AGR2	0	0	0	2.8	0	0	0	0	0	0	0	0	0	0	0	0	0	0	0	0	3.4	0	0	0	0	0	0	0	52.2	68.7	0	0	0	0	0	0	0	0	0	0	0	0	0	0	59.1	0	0	0	0	0	0	0	0	0	0	0	0	0	0	0	0	0	0	0	0	0	0	0	0	0	0	0
ENSG00000270593.1	RP11-455J15.1	0	0	0	0	0	0	0	0	0	0	0	0	0	0	0	0	0	0	0	0	0	0	0	0	0	0	0	0	0	0	0	0	0	0	0	0	0	0	0	0	0	0	0	0	0	0	0	0	0	0	0	0	0	0	0	0	0	0	0	0	0	0	0	0	0	0	0	0	0	0	0	0
ENSG00000173467.8	AGR3	0	23.1	0	0	0	0	0	0	0	0	0	0	0	0	0	0	0	0	0	0	0	0	0	0	0	0	0	0	0	0	0	0	0	0	0	0	0	0	0	0	0	0	0	0	0	0	0	0	0	0	0	0	0	0	0	0	0	0	0	0	0	0	0	0	0	0	0	0	0	0	0	0
ENSG00000232400.1	RAD17P1	11.2	11.5	0	14.1	7.4	2.2	0	5.2	0	0	0	0	0	0	9.6	0	0	21.2	0	0	13.5	0	0	11.3	6.6	0	0	10.8	0	0	7.8	0	0	0	0	0	0	0	0	0	0	0	3	44.6	0	0	0	0	0	0	0	0	0	0	3.5	0	0	0	0	0	0	0	5.4	5.3	0	0	0	0	20.4	4.2	0	0
ENSG00000227965.1	AC098592.6	0	0	0	0	0	0	0	0	0	0	0	0	0	0	0	0	0	0	0	0	0	0	0	0	0	0	0	0	0	0	0	0	0	0	0	0	0	0	0	0	0	0	0	0	0	0	0	0	0	0	0	0	0	0	0	0	0	0	0	0	0	0	0	0	0	0	0	0	0	0	0	0
ENSG00000223867.1	AC098592.7	0	0	0	0	0	0	0	0	0	0	0	0	0	0	0	0	0	0	0	0	0	0	0	0	0	0	0	0	0	0	0	0	0	0	0	0	0	0	0	0	0	0	0	0	0	0	0	0	0	0	0	0	0	0	0	0	0	0	0	0	0	0	0	0	0	0	0	0	0	0	0	0
ENSG00000232841.1	BRWD1P3	0	0	0	0	0	0	0	0	0	0	0	0	0	0	0	0	0	0	0	0	0	0	0	0	0	0	0	0	0	0	0	0	0	0	0	0	0	0	0	0	0	0	0	0	0	0	0	0	0	0	0	0	0	0	0	0	0	0	0	0	0	0	0	0	0	0	0	0	0	0	0	0
ENSG00000278569.1	Metazoa_SRP	0	0	0	0	0	0	0	0	0	0	0	0	0	0	0	0	0	0	0	0	0	0	0	0	0	0	0	0	2.9	0	0	0	0	0	0	0	0	0	0	0	0	0	0	0	0	0	0	0	0	0	0	0	0	0	0	0	0	0	0	0	0	0	0	0	0	0	0	0	0	0	0	0
ENSG00000237773.5	AC003075.4	0	0	30.8	0	7.4	0	0	0	0	0	0	0	31.2	0	0	3.4	0	12.7	0	0	0	0	0	6.8	0	0	0	3.1	0	3	0	0	32.1	18.2	19.6	0	0	0	0	0	0	0	0	0	19.7	3.7	0	0	0	0	0	0	0	0	0	0	0	9.7	0	0	0	0	0	0	0	0	0	5.8	0	4.2	0	0
ENSG00000106546.12	AHR	63.2	74.9	206.5	56.3	48	84.5	28.4	52.4	179.6	7.9	17.4	134.5	15.6	59	91.1	40.3	45.4	12.7	97	4.6	87.5	36.8	135.7	54	36.6	110	25.4	38.5	101.5	101.6	133.4	32.1	165.7	185.3	42.5	152.9	21.4	131.8	446.9	100.3	52.1	95	80.8	95.6	108.3	96.3	102.4	124.9	89.8	43.8	37.2	135.2	0	143	62.3	96.8	23.5	169.6	0	23.7	398.6	154.5	64.6	42.3	159.5	98.7	0	17.4	81.8	84.7	51.7	0
ENSG00000283321.1	RP11-507K12.1	0	0	0	0	0	0	0	0	0	0	0	0	0	0	0	0	0	0	0	0	0	0	0	0	0	0	0	0	0	0	0	0	0	0	0	0	0	0	0	0	0	0	0	0	0	0	0	0	0	0	0	0	0	0	0	0	0	0	0	0	0	0	0	0	0	0	0	0	0	0	0	0
ENSG00000199473.1	SNORA63	0	0	0	0	0	0	0	0	0	0	0	0	0	0	0	0	0	0	0	0	0	0	0	0	0	0	0	0	0	0	0	0	0	0	0	0	0	0	0	0	0	0	0	0	0	0	6.8	0	0	0	0	0	0	0	0	0	0	0	0	0	0	0	0	0	0	0	0	0	0	0	0	0
ENSG00000236318.2	KCCAT333	0	0	0	0	0	0	0	0	0	0	0	0	0	0	0	0	0	0	0	0	0	0	0	0	0	0	0	0	0	0	0	0	0	0	0	0	0	0	0	0	0	0	0	0	0	0	0	0	0	0	0	0	0	0	0	0	0	0	0	0	0	0	0	0	0	0	0	0	0	0	0	0
ENSG00000236039.2	AC017060.1	0	0	0	0	0	0	0	0	0	0	0	0	0	0	0	0	0	0	0	0	0	0	0	0	0	0	0	0	0	0	0	0	0	0	0	0	0	0	0	0	0	0	0	0	0	0	0	0	0	0	0	0	0	0	0	0	0	0	0	0	0	0	0	0	0	0	0	0	0	0	0	0
ENSG00000228675.1	AC006482.1	0	0	0	0	0	0	0	0	0	0	0	0	0	0	0	0	0	0	0	0	0	0	0	0	0	0	0	0	0	0	0	0	0	0	0	0	0	0	0	0	0	0	0	0	0	0	0	0	0	0	0	0	0	0	0	0	0	0	0	0	0	0	0	0	0	0	0	0	0	0	0	0
ENSG00000071189.21	SNX13	26	57.6	26.4	45.1	36.9	55.6	44.7	47.1	0	0	0	10.8	101.3	16.9	19.2	57	72.6	59.5	16.2	9.3	47.1	12.3	36.5	38.3	43.2	13.7	15.8	43.1	23.2	35.9	20.9	59.6	24.7	6.1	130.9	8	25	0	0	31.6	7.8	47.5	26.9	0	29.5	0	41	7.6	21.6	58.4	0	35.6	23.3	8.9	41.5	20.9	0	0	38.4	47.5	87	148.6	10.8	52.8	0	18.5	35.3	34.9	102.2	46.6	0	92.2
ENSG00000279048.1	RP11-511H23.2	0	0	0	0	0	11.1	0	0	0	0	0	0	0	0	0	0	0	0	0	0	0	0	0	0	3.3	0	0	0	0	0	0	0	0	0	0	0	0	0	0	0	0	0	0	0	0	0	0	0	0	0	0	0	0	0	0	0	0	0	0	0	0	0	0	0	0	0	0	0	0	0	0	0
ENSG00000236195.1	RNMTL1P2	0	0	0	0	0	0	0	0	0	0	0	0	0	0	0	0	0	0	0	0	0	0	0	0	0	0	0	0	0	0	0	0	0	0	0	0	0	0	0	0	0	0	0	0	0	0	0	0	0	0	0	0	0	0	0	0	0	0	0	0	0	0	0	0	0	0	0	0	0	0	0	0
ENSG00000280340.1	RP11-511H23.1	0	0	0	2.8	0	0	0	0	0	0	0	0	0	0	0	0	0	0	5.4	0	0	0	0	0	0	0	0	0	0	0	0	0	0	0	0	0	0	0	0	0	0	0	3	0	0	0	0	0	0	0	0	0	0	0	0	0	0	0	0	0	0	0	0	0	0	0	0	0	0	0	0	0
ENSG00000229937.5	PRPS1L1	0	0	0	0	0	0	0	0	0	0	0	0	0	0	0	0	0	0	0	0	0	0	0	0	0	0	0	0	0	0	0	0	0	0	0	0	0	0	0	0	0	0	0	0	0	0	0	0	0	0	0	0	0	0	0	0	0	0	0	0	0	0	0	0	0	0	0	0	0	0	0	0
ENSG00000048052.21	HDAC9	3.7	11.5	0	5.6	3.7	6.7	0	15.7	11.2	103.3	26.1	5.4	0	4.2	9.6	3.4	0	4.2	21.6	0	0	0	0	0	0	6.9	31.7	13.9	2.9	12	0	36.7	0	0	78.5	8	0	4.1	0	0	5.2	0	6	0	0	0	10.2	7.6	0	0	0	0	0	8.9	3.5	18.3	0	0	0	61.7	32.1	0	0	5.3	91.2	0	0	0	0	0	0	40.6
ENSG00000221393.1	MIR1302-6	0	0	0	0	0	0	0	0	0	0	0	0	0	0	0	0	0	0	0	0	0	0	0	0	0	0	0	0	0	0	0	0	0	0	0	0	0	0	0	0	0	0	0	0	0	0	0	0	0	0	0	0	0	0	0	0	0	0	0	0	0	0	0	0	0	0	0	0	0	0	0	0
ENSG00000225000.1	AC010082.2	0	0	0	0	0	0	0	0	0	0	0	0	0	0	0	0	0	0	0	0	0	0	0	0	0	0	0	0	0	0	0	0	0	0	0	0	0	0	0	0	0	0	0	0	0	0	0	0	0	0	0	0	0	0	0	0	0	0	0	0	0	0	0	0	0	0	0	0	0	0	0	0
ENSG00000222164.1	RN7SKP266	0	0	0	0	0	0	0	0	0	0	0	0	0	0	0	0	0	0	0	0	0	0	0	0	0	0	0	0	0	0	0	0	0	0	0	0	0	0	0	0	0	0	0	0	0	0	0	0	0	0	0	0	0	0	0	0	0	0	0	0	0	0	0	0	0	0	0	0	0	0	0	0
ENSG00000226522.1	AC004744.3	0	0	0	0	0	0	0	0	0	0	0	0	0	0	0	0	0	0	0	0	0	0	0	0	0	0	0	0	0	0	0	0	0	0	0	0	0	0	0	0	0	0	0	0	0	0	0	0	0	0	0	0	0	0	0	0	0	0	0	0	0	0	0	0	0	0	0	0	0	0	0	0
ENSG00000232492.1	NPM1P13	0	5.8	0	0	0	0	0	0	0	0	0	0	0	0	0	0	0	4.2	0	0	0	0	0	0	0	0	0	0	0	0	0	0	0	0	0	0	0	0	0	0	0	0	0	0	0	0	0	0	0	0	0	0	0	0	0	0	0	0	0	0	0	0	0	0	0	0	0	0	0	0	0	0
ENSG00000122691.12	TWIST1	0	0	22	0	0	11.1	0	0	0	0	8.7	0	23.4	0	0	0	0	0	0	4.6	0	0	0	0	10	0	0	70.9	0	41.8	0	11.5	0	9.1	19.6	0	0	0	0	0	2.6	13.6	0	0	9.8	0	10.2	0	7.2	0	32.5	0	0	26.8	0	0	0	0	0	38	13.7	0	0	10.6	0	0	0	5.8	10.2	8.5	0	0
ENSG00000232821.1	AC003986.6	0	0	0	0	0	0	0	0	22.4	0	0	0	0	0	0	0	0	0	0	0	0	0	0	0	3.3	0	6.3	0	0	0	0	0	0	6.1	0	8	0	0	0	0	0	3.4	0	0	0	0	0	0	0	0	0	21.3	0	0	0	0	0	0	0	0	0	0	0	0	0	0	0	0	0	0	0	0
ENSG00000236536.1	AC003986.7	0	0	0	0	0	0	0	0	0	0	0	0	0	0	0	0	0	0	0	0	0	0	0	0	0	0	0	0	0	9	0	0	0	0	0	0	0	0	0	0	0	0	0	0	0	0	0	0	0	0	0	0	0	0	0	0	0	0	0	0	0	59.4	0	0	0	0	0	0	0	0	0	0
ENSG00000229533.1	AC003986.5	0	0	0	0	0	0	0	0	0	0	0	0	0	0	4.8	0	0	0	0	0	0	0	0	0	0	0	0	0	0	0	0	0	0	0	0	0	0	0	0	0	0	0	0	0	0	0	0	0	0	0	0	0	0	0	0	0	0	0	0	0	0	0	0	0	0	0	0	0	0	0	0	0
ENSG00000146618.3	FERD3L	0	0	0	0	0	0	0	0	0	0	0	0	0	0	0	0	0	0	0	0	0	0	0	0	0	0	0	0	0	0	0	0	0	0	0	0	0	0	0	0	0	0	0	0	0	0	0	0	0	0	0	0	0	0	0	0	0	0	0	0	0	0	0	0	0	0	0	0	0	0	0	0
ENSG00000223838.1	AC007091.1	0	5.8	0	0	0	0	0	0	0	0	0	0	0	0	0	0	0	0	0	0	0	0	0	0	0	0	0	0	0	0	0	0	0	0	0	0	0	0	0	0	0	0	0	0	0	0	0	0	0	0	0	0	0	0	0	0	0	0	0	0	0	0	0	0	0	0	0	0	0	0	0	0
ENSG00000105849.5	TWISTNB	22.3	63.4	0	31	59	17.8	36.6	52.4	33.7	0	61	69.9	39	21.1	33.6	60.4	0	4.2	59.3	41.8	53.8	6.1	26.1	51.8	49.9	0	9.5	23.1	29	86.6	15.7	20.6	22.3	0	0	8	17.8	45.3	0	14.9	28.6	23.8	20.9	0	0	51.8	27.3	34.1	28.7	18.3	13.9	21.3	0	98.3	0	5.2	41.1	0	0	42.7	27.5	0	5.4	0	0	6.2	26.5	17.4	0	38.1	19.4	22.1
ENSG00000265932.1	MIR3146	0	0	0	0	0	0	0	0	0	0	0	0	0	0	0	0	0	0	0	0	0	0	0	0	0	0	0	0	0	0	0	0	0	0	0	0	0	0	0	0	0	0	0	0	0	0	0	0	0	0	0	0	0	0	0	0	0	0	0	0	0	0	0	0	0	0	0	0	0	0	0	0
ENSG00000173452.13	TMEM196	0	0	0	0	0	0	0	0	0	0	0	0	0	0	4.8	0	0	0	0	4.6	0	0	0	0	0	0	3.2	0	0	6	0	0	0	0	0	0	0	0	0	0	0	0	0	0	0	0	0	0	0	0	0	0	0	0	0	0	0	0	0	0	0	0	0	0	4.6	0	0	0	0	0	0	0
ENSG00000237921.2	AC004543.2	0	0	0	0	0	0	0	0	0	0	0	0	0	0	0	0	0	0	0	0	0	0	0	0	0	0	0	0	0	0	0	0	0	0	0	0	0	0	0	0	0	0	0	0	0	0	0	0	0	0	0	0	0	0	0	0	0	0	0	0	0	0	0	0	0	0	0	0	0	0	0	0
ENSG00000243004.5	AC005062.2	0	0	0	0	0	0	0	0	0	0	0	0	0	0	0	0	0	0	0	0	0	0	0	0	0	0	0	0	0	0	0	0	0	0	0	0	0	0	0	0	0	0	0	0	0	0	0	0	0	0	0	0	0	0	0	0	0	0	0	0	0	0	0	0	0	0	0	0	0	0	0	0
ENSG00000213860.4	RPL21P75	14.9	23.1	4.4	11.3	11.1	11.1	16.3	31.4	22.4	15.9	8.7	0	7.8	37.9	0	23.5	18.2	4.2	32.3	9.3	16.8	18.4	26.1	11.3	16.6	0	0	4.6	5.8	6	2.6	11.5	7.4	0	16.4	8	14.3	0	59.9	27.9	18.2	6.8	12	6.4	9.8	0	3.4	3.8	3.6	18.3	0	0	0	0	17.3	7.8	0	0	0	14.2	0	23.8	10.8	26.4	0	6.2	26.5	0	20.4	4.2	0	7.4
ENSG00000267055.1	RP11-486P11.1	0	0	0	0	0	0	0	0	0	0	0	0	0	0	0	0	0	0	0	0	0	0	0	0	0	0	0	0	0	0	0	0	0	0	0	0	0	0	0	0	0	0	0	0	0	0	0	0	0	0	0	0	0	0	0	0	0	0	0	0	0	0	0	0	0	0	0	0	0	0	0	0
ENSG00000183742.12	MACC1	0	23.1	22	0	0	8.9	0	0	28.1	47.7	26.1	0	15.6	0	4.8	3.4	0	0	0	0	3.4	24.6	5.2	0	3.3	0	0	0	0	6	0	39	0	0	29.5	0	0	0	0	0	0	6.8	0	0	0	0	0	0	0	3.7	0	0	0	0	3.5	0	0	0	0	4.7	0	0	0	0	0	0	0	0	0	0	25.8	0
ENSG00000228598.1	MACC1-AS1	0	0	0	0	0	0	0	0	0	0	0	0	7.8	0	0	0	0	0	0	0	0	0	0	0	0	0	0	0	0	0	0	0	0	0	0	0	0	0	0	0	0	0	0	0	0	0	0	0	0	0	0	0	0	0	0	0	0	0	0	0	0	0	0	0	0	0	0	0	0	0	0	0
ENSG00000233834.6	AC005083.1	0	0	0	0	0	0	0	0	0	0	0	0	0	0	0	0	0	0	0	0	0	0	0	2.3	0	0	0	0	0	0	0	0	0	0	0	0	0	0	0	0	0	0	0	0	0	0	0	0	0	0	0	0	0	0	0	0	0	0	0	0	0	0	0	0	0	0	0	29.1	0	0	0	0
ENSG00000226097.5	AC099342.1	0	0	0	0	0	0	0	0	0	0	0	0	0	0	0	0	0	0	0	0	0	0	0	0	0	0	0	0	0	0	0	0	0	0	0	0	0	0	0	0	0	0	0	0	0	0	0	0	0	0	0	0	0	0	0	0	0	0	0	0	0	0	0	0	0	0	0	0	0	0	0	0
ENSG00000271133.5	CTA-293F17.1	0	0	0	0	0	6.7	0	0	0	0	0	0	0	0	0	0	0	0	0	0	0	0	0	0	0	0	0	0	2.9	0	0	36.7	0	0	0	0	0	0	0	0	0	0	0	0	0	0	0	0	0	0	0	14.2	0	0	0	0	0	0	0	0	4.6	0	0	0	0	0	0	0	0	21.2	0	0
ENSG00000105855.9	ITGB8	0	46.1	39.5	0	3.7	42.2	0	5.2	5.6	0	0	0	0	0	0	3.4	0	0	26.9	0	10.1	0	0	0	0	0	0	1.5	0	3	10.5	18.3	7.4	0	0	0	0	0	0	3.7	0	0	0	0	0	0	3.4	3.8	0	11	0	0	0	0	0	0	0	4.8	0	0	100.8	0	0	0	0	0	0	0	20.4	0	0	0
ENSG00000200753.1	SNORD56	0	0	0	0	0	0	0	0	0	0	0	0	0	0	0	0	0	0	0	0	0	0	0	0	0	0	0	0	0	0	0	0	0	0	0	0	0	0	0	0	0	0	0	0	0	0	0	0	0	0	0	0	0	0	0	0	0	0	0	0	0	0	0	0	0	0	0	0	0	0	0	0
ENSG00000179460.5	EEF1A1P27	0	0	0	0	0	0	0	0	0	0	0	0	0	0	0	0	0	0	0	0	0	0	0	0	0	0	0	0	0	0	0	0	0	0	0	0	0	0	0	0	0	0	0	0	0	0	0	0	0	0	0	0	0	0	0	0	0	0	0	0	0	0	0	0	0	0	0	0	0	0	0	0
ENSG00000231525.1	AC002486.2	0	0	0	0	0	0	0	0	0	0	0	0	0	0	0	0	0	0	0	0	0	0	0	0	0	0	0	1.5	0	0	0	27.5	0	0	0	0	0	0	0	18.6	0	0	0	31.9	0	0	0	0	0	0	0	0	0	0	0	0	0	0	0	0	0	0	0	0	0	0	0	0	0	0	0	0
ENSG00000004846.16	ABCB5	0	0	0	0	0	0	8.1	0	0	0	0	0	0	0	0	0	0	0	0	0	0	0	0	0	0	0	0	0	0	0	0	0	0	0	0	0	0	0	0	0	0	0	3	0	0	0	0	0	0	0	0	7.1	0	0	0	0	0	0	0	0	0	0	0	0	0	0	0	0	0	0	0	0
ENSG00000223866.1	AC002486.3	0	0	0	0	0	0	0	0	0	0	0	0	0	0	0	0	0	0	0	0	0	0	0	0	0	0	0	0	0	3	0	0	0	0	0	0	0	0	0	0	0	0	0	0	0	0	0	0	0	0	0	0	0	0	0	0	0	0	0	0	0	0	0	0	0	0	0	0	0	0	0	0
ENSG00000164651.16	SP8	0	5.8	8.8	11.3	3.7	0	0	0	0	0	0	0	0	12.6	0	3.4	0	0	0	0	0	0	0	4.5	0	0	0	4.6	0	20.9	0	162.8	0	0	0	0	0	0	0	0	0	0	3	0	0	0	0	0	0	0	0	0	0	0	0	0	0	0	0	0	41.2	0	0	5.3	0	0	0	0	0	4.2	0	0
ENSG00000219451.3	AC005251.3	3.7	0	0	2.8	3.7	2.2	0	0	0	0	0	0	0	0	0	0	0	0	16.2	0	0	0	0	9	3.3	0	0	6.2	5.8	3	0	18.3	0	0	0	0	0	0	0	0	0	6.8	6	0	0	11.1	0	0	0	0	0	0	0	0	0	0	0	0	0	9.5	9.2	0	0	0	0	6.2	0	0	0	4.2	0	0
ENSG00000232790.2	LINC01162	0	0	0	0	0	0	0	0	0	0	0	0	0	0	0	0	0	0	0	0	0	0	0	0	0	0	0	0	0	0	0	0	0	0	0	0	0	0	0	0	0	0	0	0	0	0	0	0	0	0	0	0	0	0	0	0	0	0	0	0	0	0	0	0	0	0	0	0	0	0	0	0
ENSG00000234839.1	RPS26P30	0	0	0	0	0	0	0	0	0	0	0	0	0	0	0	0	0	0	0	0	0	0	0	0	0	0	0	0	0	0	0	0	0	0	0	0	0	0	0	0	0	0	0	0	0	0	0	0	0	0	0	0	0	0	0	0	0	0	0	0	0	0	0	0	0	0	0	0	0	0	0	0
ENSG00000243633.3	RN7SL542P	0	0	0	0	0	0	0	0	0	0	0	0	0	0	0	0	0	0	0	0	0	0	0	0	0	0	0	0	0	0	0	0	0	0	0	0	0	0	0	0	0	0	0	0	0	0	0	0	0	0	0	0	0	0	0	0	0	0	0	0	0	0	0	0	0	0	0	0	0	0	0	0
ENSG00000225308.2	ASS1P11	0	0	0	0	0	0	0	0	0	0	0	0	0	0	0	0	0	0	0	0	0	12.3	0	0	0	0	0	0	0	0	0	0	0	0	0	0	0	0	0	0	0	0	0	0	0	3.7	0	0	0	0	0	0	0	0	0	0	0	0	0	0	0	0	0	0	0	0	0	0	0	0	0	0
ENSG00000195024.2	RNU1-15P	0	0	0	0	0	0	0	0	0	0	0	0	0	0	0	0	0	0	0	0	0	0	0	0	0	0	0	0	0	0	0	0	0	0	0	0	0	0	0	0	0	0	0	0	0	0	0	0	0	0	0	0	0	0	0	0	0	0	0	0	0	0	0	0	0	0	0	0	0	0	0	0
ENSG00000229949.1	AC005094.2	0	0	0	0	0	0	0	0	0	0	0	0	0	0	0	0	0	0	0	0	0	0	0	0	0	0	0	0	0	0	0	0	0	0	0	0	0	0	0	0	0	0	0	0	0	0	0	0	0	0	0	0	0	0	0	0	0	0	0	0	0	0	0	0	0	0	0	0	0	0	0	0
ENSG00000105866.13	SP4	22.3	69.2	0	25.3	36.9	2.2	0	52.4	0	47.7	0	0	23.4	0	19.2	36.9	108.9	4.2	86.2	18.6	26.9	0	20.9	22.5	26.6	0	15.8	7.7	2.9	41.8	7.8	61.9	4.9	0	0	28.2	32.1	0	0	50.2	46.9	20.4	12	0	29.5	18.5	10.2	3.8	21.6	3.7	0	0	0	8.9	20.8	0	11.7	0	0	113.9	109.9	0	5.4	37	41	18.5	17.7	0	20.4	21.2	12.9	99.5
ENSG00000221783.1	MIR1183	0	0	0	0	0	0	0	0	0	0	0	0	0	0	0	0	0	0	0	0	0	0	0	0	0	0	0	0	0	0	0	0	0	0	0	0	0	0	0	0	0	0	0	0	0	0	0	0	0	0	0	0	0	0	0	0	0	0	0	0	0	0	0	0	0	0	0	0	0	0	0	0
ENSG00000105877.17	DNAH11	0	0	0	0	0	0	0	0	0	0	0	0	0	0	0	0	0	0	0	0	0	0	0	0	0	0	0	0	0	0	0	0	0	0	0	0	0	0	0	0	0	0	0	0	0	0	0	0	0	0	0	0	0	0	0	0	0	0	0	0	0	0	0	5.3	0	0	0	0	0	0	0	0
ENSG00000164649.19	CDCA7L	7.4	34.6	4.4	25.3	62.7	6.7	32.5	41.9	0	87.4	0	0	31.2	0	4.8	50.3	0	4.2	113.1	18.6	97.5	18.4	10.4	9	63.2	6.9	0	0	14.5	68.7	10.5	0	2.5	0	0	8	7.1	0	0	5.6	112	3.4	6	0	0	0	0	0	0	14.6	9.3	0	0	0	0	10.5	11.7	0	0	61.7	0	0	5.4	47.5	0	0	0	0	10.2	8.5	0	3.7
ENSG00000136237.18	RAPGEF5	0	0	43.9	19.7	14.8	51.1	4.1	15.7	5.6	0	139.4	53.8	0	12.6	9.6	6.7	9.1	4.2	37.7	4.6	0	61.4	41.8	4.5	3.3	0	0	23.1	0	0	23.5	0	29.7	66.8	0	0	0	0	0	20.4	0	3.4	9	12.7	0	33.3	47.8	45.4	14.4	3.7	27.9	0	0	53.6	6.9	5.2	0	9.7	0	9.5	0	0	10.8	5.3	0	0	0	29.1	0	12.7	32.3	25.8
ENSG00000251993.1	RNA5SP227	0	0	0	0	0	0	0	0	0	0	0	0	0	0	0	0	0	0	0	0	0	0	0	0	0	0	0	0	0	0	0	0	0	0	0	0	0	0	0	0	0	0	0	0	0	0	0	0	0	0	0	0	0	0	0	0	0	0	0	0	0	0	0	0	0	0	0	0	0	0	0	0
ENSG00000105889.14	STEAP1B	0	0	0	0	0	0	0	0	0	0	0	0	0	21.1	0	0	0	0	0	0	0	0	0	4.5	0	0	0	0	0	0	0	0	0	0	0	0	0	0	0	0	0	0	0	0	0	0	0	0	0	0	0	0	0	0	0	0	0	0	0	0	0	0	0	0	0	0	35.3	0	0	0	0	0
ENSG00000233476.3	EEF1A1P6	0	0	0	5.6	3.7	0	0	5.2	0	0	0	0	7.8	0	0	0	0	0	0	0	0	0	0	0	0	0	0	0	0	0	0	2.3	0	0	0	0	0	0	0	0	2.6	0	0	0	0	0	0	0	0	3.7	0	0	0	0	0	0	0	0	0	0	0	0	0	0	0	0	0	0	0	4.2	0	0
ENSG00000232759.1	AC002480.3	0	0	0	0	0	0	0	0	0	0	0	0	0	0	0	0	0	0	0	0	0	0	0	0	0	0	0	0	0	0	0	0	0	0	0	0	0	0	0	0	0	0	0	0	0	0	0	0	0	0	0	0	0	0	0	0	0	0	0	0	0	0	0	0	0	0	0	0	0	0	0	0
ENSG00000225541.1	AC002480.5	0	0	0	0	0	0	0	0	0	0	0	0	0	0	0	0	0	0	0	0	0	0	0	0	0	0	0	0	0	0	0	0	0	0	0	0	0	0	0	1.9	0	0	0	0	0	0	0	0	0	0	0	0	0	0	0	0	0	0	0	0	0	0	0	0	0	0	0	0	0	0	0	0
ENSG00000232949.1	AC002480.4	0	0	0	0	0	0	0	0	0	0	0	0	0	0	0	0	0	0	0	0	0	0	0	0	0	0	0	0	0	0	0	0	0	0	0	0	0	0	0	0	0	0	0	0	0	0	0	0	0	0	0	0	0	0	0	0	0	0	0	0	0	0	0	0	0	0	0	0	0	0	0	0
ENSG00000238033.1	AC002480.2	0	0	0	0	0	0	0	0	0	0	0	0	0	0	0	0	0	0	0	0	0	0	0	0	0	0	0	0	0	0	0	0	0	0	0	0	0	0	0	0	0	0	0	0	0	0	0	0	0	0	0	0	0	0	0	0	0	0	0	0	0	0	0	0	0	0	0	0	0	0	0	0
ENSG00000179428.2	AC073072.5	0	0	0	0	0	0	0	0	0	0	0	0	0	0	0	0	0	0	0	0	0	0	0	0	0	0	0	0	0	0	0	0	0	0	0	0	0	0	0	0	0	0	0	0	0	0	0	0	0	0	0	0	0	0	0	0	0	0	0	0	0	0	0	0	0	0	0	0	0	0	0	0
ENSG00000136244.11	IL6	0	0	30.8	0	0	0	0	0	0	0	8.7	0	0	0	0	0	0	0	0	0	0	0	5.2	0	0	0	0	0	0	0	0	0	0	0	0	0	0	0	0	0	0	0	0	0	0	0	0	0	0	0	0	0	0	0	20.8	36.6	0	0	0	0	0	0	0	0	0	0	0	0	0	0	0	0
ENSG00000228803.1	AC073072.6	0	0	0	0	3.7	0	0	0	0	0	0	0	0	0	0	0	0	0	0	0	0	0	0	0	0	0	0	0	0	0	0	0	0	0	0	0	0	0	0	0	0	0	0	0	0	0	0	0	0	0	0	0	0	0	0	0	11.7	0	0	0	0	0	0	0	0	0	0	0	0	0	0	0
ENSG00000234513.1	AC073072.7	0	0	0	2.8	0	0	0	0	0	0	0	0	0	0	0	0	0	0	0	0	0	0	0	0	0	0	0	0	2.9	0	0	0	0	0	0	0	0	0	0	1.9	0	3.4	0	0	0	0	0	0	0	0	0	0	0	0	0	0	0	0	0	0	0	0	0	0	0	0	0	0	0	0	0	0
ENSG00000281889.1	AC073072.1	0	0	0	0	0	0	0	0	0	0	0	0	0	0	0	0	0	0	0	0	0	0	0	0	0	0	0	0	0	0	0	0	0	0	0	0	0	0	0	0	0	0	0	0	0	0	0	0	0	0	0	0	0	0	0	0	0	0	0	0	0	0	0	0	0	0	0	0	0	0	0	0
ENSG00000196683.10	TOMM7	724.9	633.9	641.4	543.6	667.7	540.2	576.9	649.5	684.6	476.7	557.5	527.3	522.3	497.1	680.9	902.4	417.5	569.2	1368.5	669.4	830.8	749.2	610.7	704.7	565.1	735.6	519.7	405.1	1058.2	1033.7	429.1	1212.7	467.4	519.4	579.2	583.3	813.8	420.2	1280.7	553.8	619.7	441.3	526.4	580.1	610.4	448.1	539.4	545	474.3	990	678.1	597.5	581.5	411.1	533	507.5	710.1	528.1	652.7	887.7	934.5	909.2	554.2	602.2	583.5	703.2	644.4	662.6	674.7	1109.4	703.8	840.5
ENSG00000228649.8	AC005682.5	0	0	0	0	0	0	0	0	0	0	0	0	0	0	0	0	0	0	0	18.6	0	0	0	0	0	0	0	0	0	9	0	0	0	0	0	0	0	0	0	0	0	0	3	0	0	0	20.5	0	0	0	9.3	0	0	0	3.5	0	0	0	0	0	0	0	0	0	0	0	0	0	0	0	0	0
ENSG00000221740.1	SNORD93	0	0	0	0	0	0	0	0	0	0	0	0	0	0	0	0	0	0	0	0	0	0	0	0	0	0	0	0	0	0	0	0	0	0	0	0	0	0	0	0	0	0	0	0	0	0	0	0	0	0	0	0	0	0	0	0	0	0	0	0	0	0	0	0	0	0	0	0	0	0	0	0
ENSG00000226329.2	AC005682.6	0	0	0	0	0	0	0	0	0	0	0	0	0	0	0	0	0	0	0	0	0	0	0	0	0	0	12.7	0	0	0	0	0	0	0	0	0	0	0	0	0	0	0	0	0	0	0	0	0	0	0	0	0	0	0	0	0	0	0	0	0	0	0	0	0	0	0	0	0	0	0	0	0
ENSG00000226279.2	RPL12P10	0	0	0	0	0	0	0	0	0	0	0	0	0	0	0	0	0	0	0	0	0	0	0	0	3.3	0	0	0	0	0	0	0	0	0	0	0	0	0	0	0	0	0	0	0	0	3.7	0	0	0	0	0	0	0	0	0	0	0	0	0	0	0	0	0	0	0	0	0	0	0	0	0	0
ENSG00000122591.11	FAM126A	40.9	34.6	0	28.2	3.7	22.2	36.6	31.4	33.7	0	0	48.4	0	21.1	33.6	23.5	0	55.2	5.4	18.6	37	12.3	0	13.5	10	0	34.9	18.5	31.9	17.9	28.8	20.6	0	0	52.4	0	17.8	0	0	57.6	7.8	44.1	17.9	0	29.5	0	47.8	34.1	3.6	40.2	18.6	28.5	0	0	48.5	10.5	0	0	0	4.7	0	0	10.8	47.5	123.1	24.7	61.8	0	0	21.2	32.3	22.1
ENSG00000230658.1	KLHL7-AS1	0	0	0	2.8	3.7	0	0	0	0	0	0	0	0	0	9.6	6.7	0	0	0	0	3.4	0	0	0	0	0	0	0	0	0	0	0	0	0	0	0	0	0	0	0	0	0	0	0	0	0	0	0	0	0	0	0	0	0	0	2.6	0	0	0	0	0	0	0	5.3	0	0	0	0	0	0	0	0
ENSG00000122550.17	KLHL7	3.7	34.6	0	16.9	29.5	0	8.1	41.9	0	0	0	0	7.8	4.2	9.6	40.3	0	0	0	13.9	20.2	0	10.4	24.8	23.3	0	12.7	12.3	31.9	32.9	18.3	13.8	9.9	39.5	0	0	7.1	0	32.7	3.7	26	23.8	15	6.4	0	0	0	18.9	7.2	18.3	4.6	21.3	0	0	13.8	20.9	41.1	0	115.2	0	64.1	41.6	21.5	37	4.6	12.3	17.7	17.4	10.2	72	0	73.7
ENSG00000230042.1	AK3P3	0	0	0	0	0	0	0	0	0	0	0	0	0	0	0	0	0	0	0	0	0	0	0	0	0	0	0	0	0	0	0	0	0	0	0	0	0	0	0	0	0	0	0	0	0	0	0	0	0	0	0	0	0	0	0	0	0	0	0	0	0	0	0	0	0	0	0	0	0	0	0	0
ENSG00000136243.16	NUPL2	11.2	28.8	70.3	19.7	22.1	26.7	24.4	41.9	0	0	139.4	16.1	15.6	16.9	38.4	40.3	27.2	0	113.1	18.6	50.5	30.7	10.4	20.3	49.9	13.7	9.5	13.9	58	65.7	31.4	41.3	19.8	39.5	75.3	28.2	21.4	0	0	53.9	23.4	17	38.9	0	0	33.3	10.2	30.3	64.7	58.4	13.9	0	0	0	34.6	13.1	0	87.2	0	4.7	0	59.4	10.8	52.8	0	104.9	211.9	58.1	20.4	67.8	19.4	0
ENSG00000226816.2	AC005082.12	0	0	0	0	0	0	0	0	0	0	0	0	0	0	0	0	0	0	0	0	0	0	0	0	0	0	0	0	0	0	0	6.9	0	0	0	0	0	0	0	0	0	0	0	0	0	0	0	0	0	0	0	0	0	0	0	0	0	0	0	28.5	0	0	0	0	0	0	0	0	0	0	0	0
ENSG00000136235.15	GPNMB	3.7	11.5	136.2	45.1	55.3	55.6	12.2	31.4	22.4	166.8	252.6	16.1	62.4	37.9	9.6	0	0	0	264	0	6.7	0	0	9	6.6	0	63.4	23.1	5.8	38.8	60.2	66.5	32.1	6.1	6.5	0	14.3	0	0	427.4	10.4	40.7	6	12.7	59.1	0	71.7	75.7	39.5	0	41.8	21.3	0	500.4	190.4	115.1	0	111.4	140.8	522.2	0	35.7	10.8	5.3	50.1	30.8	53	46.5	0	16.9	45.2	700.4
ENSG00000156928.4	MALSU1	14.9	11.5	13.2	11.3	7.4	8.9	20.3	31.4	16.8	55.6	8.7	37.7	23.4	0	19.2	13.4	0	42.5	97	13.9	0	12.3	0	20.3	3.3	0	0	0	2.9	6	2.6	0	27.2	6.1	39.3	12.1	0	45.3	163.5	1.9	10.4	3.4	6	0	0	22.2	0	18.9	18	0	18.6	0	0	0	0	7.8	35.2	0	0	94.9	0	29.7	0	21.1	0	6.2	0	5.8	20.4	25.4	19.4	0
ENSG00000136231.13	IGF2BP3	18.6	23.1	8.8	42.2	44.3	4.4	8.1	31.4	0	0	0	32.3	0	4.2	33.6	30.2	0	0	0	0	57.2	0	0	76.6	33.2	0	0	4.6	43.5	9	2.6	20.6	7.4	0	42.5	0	0	0	0	59.5	41.7	0	9	0	0	0	13.7	0	10.8	21.9	0	0	0	0	3.5	5.2	0	0	0	0	0	0	5.4	31.7	0	0	0	0	0	84.7	0	0
ENSG00000232627.1	AC021876.4	0	0	0	0	0	0	0	0	0	0	0	0	0	0	0	0	0	0	0	0	0	0	0	0	0	0	0	0	0	0	0	0	0	0	0	0	0	0	0	0	0	0	0	0	0	0	0	0	0	0	0	0	0	0	0	0	0	0	0	0	0	0	0	0	0	0	0	0	0	0	0	0
ENSG00000212264.1	SNORD65	0	0	0	0	0	0	4.1	0	0	0	0	0	0	0	0	0	0	0	0	0	0	0	0	0	0	0	0	0	0	0	0	0	0	0	0	0	0	0	0	0	0	0	0	0	0	0	0	0	0	0	0	0	0	0	0	0	0	0	0	0	0	0	0	0	0	0	0	0	20.4	0	0	0
ENSG00000252590.1	RNU7-143P	0	0	0	0	0	0	0	0	0	0	0	0	0	0	0	0	0	0	0	0	0	0	0	0	0	0	0	0	0	0	0	0	0	0	0	0	0	0	0	0	0	0	0	0	0	0	0	0	0	0	0	0	0	0	0	0	0	0	0	0	0	0	0	0	0	0	0	0	0	0	0	0
ENSG00000236654.2	AC079780.3	0	0	0	0	0	0	0	0	0	0	0	0	0	0	0	0	0	0	0	0	0	0	0	0	0	0	0	0	0	0	0	0	0	0	0	0	0	0	0	0	0	0	0	0	0	0	0	0	0	0	0	0	34.9	0	0	0	0	0	0	0	0	0	0	0	0	0	0	0	0	0	0	0
ENSG00000232818.2	RPS2P32	0	0	0	0	3.7	0	0	0	0	0	0	0	0	0	0	0	0	0	0	0	0	0	0	0	0	0	0	0	0	0	0	0	0	0	0	0	0	0	0	0	0	0	0	0	0	0	0	0	0	0	0	0	0	0	0	0	0	0	0	0	0	0	0	0	0	0	0	0	0	0	0	0
ENSG00000200847.1	Y_RNA	0	0	0	0	0	0	0	0	0	0	0	0	0	0	0	0	0	0	0	0	0	0	0	0	0	0	0	0	0	0	0	0	0	0	0	0	0	0	0	0	0	0	0	0	0	0	0	0	0	0	0	0	0	0	0	0	0	0	0	0	0	0	0	0	0	0	0	0	0	0	0	0
ENSG00000164548.10	TRA2A	156.1	386.1	311.9	292.9	413.2	233.4	264.1	460.9	173.9	286	243.9	301.3	506.7	80	268.5	620.6	199.7	123.2	603.4	181.3	440.6	196.5	151.4	279.2	289.2	275	348.6	127.9	423.3	388.4	193.6	353	217.6	173.1	454.9	92.5	199.9	61.8	38.1	215.6	268.2	200.3	314	216.7	206.8	185.2	170.7	132.5	194	252.1	269.4	305.9	116.3	286	169.6	269.4	52.8	43.6	140.8	284.8	403.1	398.1	182.9	591.6	173.2	345.4	379.6	244.1	368	491.2	161.4	604.6
ENSG00000224785.1	AC006026.9	0	0	0	5.6	0	2.2	0	0	0	0	0	0	0	0	4.8	3.4	0	8.5	0	4.6	0	0	5.2	13.5	0	0	0	0	0	6	0	0	2.5	0	0	0	0	0	0	0	0	0	15	0	0	40.7	0	0	10.8	0	0	0	0	0	3.5	5.2	0	0	0	0	0	0	0	5.3	0	0	0	0	0	0	0	11.1
ENSG00000232553.3	CLK2P1	0	0	0	0	0	0	0	0	0	0	0	0	0	0	0	0	0	0	0	0	0	0	0	0	0	0	0	0	0	0	0	0	0	0	0	0	0	0	0	0	0	0	0	0	0	0	0	0	0	0	0	0	0	0	0	0	0	0	0	0	0	0	0	0	0	0	0	0	0	0	0	0
ENSG00000169193.11	CCDC126	0	11.5	8.8	0	3.7	0	0	5.2	0	0	0	0	0	21.1	24	10.1	72.6	17	0	9.3	3.4	0	0	4.5	6.6	41.2	0	0	5.8	0	18.3	0	2.5	21.3	0	0	7.1	0	0	31.6	0	17	6	0	0	11.1	6.8	26.5	14.4	0	27.9	0	0	0	10.4	7.8	0	0	0	0	41.2	0	16.1	0	0	18.5	0	0	0	0	0	0
ENSG00000227436.1	FCF1P1	0	0	0	0	0	0	0	0	0	0	0	0	0	0	0	0	0	0	0	0	0	0	0	0	0	0	0	0	0	0	2.6	0	0	0	0	0	10.7	0	0	0	0	0	0	0	0	0	0	0	0	0	0	0	0	0	0	0	0	0	0	0	0	0	0	0	0	0	0	0	0	8.5	0	0
ENSG00000279448.1	AC006026.1	0	0	0	0	0	0	0	0	0	0	0	0	0	0	0	0	0	0	0	0	0	0	0	0	0	0	0	0	0	0	0	0	0	0	0	0	0	0	0	0	0	0	0	0	0	0	0	0	0	0	0	0	0	0	0	0	0	0	0	0	0	0	0	0	0	0	0	0	0	0	0	0
ENSG00000228953.1	AC006026.12	0	0	0	0	0	0	0	0	0	0	0	0	0	0	0	0	0	0	0	0	0	0	0	0	0	0	0	0	0	0	0	0	0	0	0	0	0	0	0	0	0	0	0	0	0	0	0	0	0	0	0	0	0	0	0	0	0	0	0	0	0	0	0	0	0	0	0	0	0	0	0	0
ENSG00000188732.10	FAM221A	29.7	63.4	43.9	45.1	40.6	31.1	52.8	78.6	50.5	31.8	8.7	48.4	15.6	16.9	19.2	16.8	9.1	46.7	0	9.3	33.6	43	47	51.8	66.5	0	12.7	4.6	40.6	20.9	15.7	34.4	24.7	0	58.9	0	0	0	0	35.3	52.1	44.1	35.9	0	19.7	11.1	10.2	0	21.6	3.7	79	28.5	0	0	6.9	2.6	11.7	0	38.4	19	41.2	11.9	5.4	89.8	0	6.2	0	17.4	40.9	38.1	45.2	0
ENSG00000234286.1	AC006026.13	0	0	0	0	0	0	0	0	0	0	0	0	0	0	0	0	0	0	0	0	0	0	0	0	0	0	0	0	0	0	0	0	0	0	0	0	0	0	0	0	0	0	0	0	0	0	0	0	0	0	0	0	0	0	0	0	0	0	0	0	0	0	0	0	0	0	0	0	0	0	0	0
ENSG00000196335.12	STK31	0	0	0	0	0	0	0	0	0	0	0	0	0	0	0	3.4	0	0	0	0	0	0	10.4	0	0	0	0	0	0	0	0	0	0	0	0	0	0	0	0	0	0	0	0	0	0	0	0	0	3.6	0	0	0	0	0	0	0	0	0	0	0	0	0	10.8	0	0	0	0	0	0	8.5	0	0
ENSG00000234800.2	PCMTD1P3	0	0	0	2.8	0	4.4	0	0	0	0	0	0	0	0	0	0	0	0	26.9	0	0	0	0	2.3	3.3	0	6.3	0	2.9	0	0	0	9.9	9.1	0	0	0	0	0	0	10.4	0	0	0	0	0	0	0	0	0	0	0	0	0	0	0	0	0	0	0	0	0	0	0	0	0	0	0	0	0	0	0
ENSG00000231328.1	TPT1P7	0	0	0	0	0	0	0	0	0	0	0	0	0	0	0	0	0	0	0	0	0	0	0	0	0	0	0	0	0	0	0	0	0	0	0	0	0	0	0	0	0	0	0	0	0	0	0	0	0	0	0	0	0	0	0	0	0	0	0	0	0	0	0	0	0	0	0	0	0	0	0	0
ENSG00000227930.1	AC009508.1	0	0	0	0	0	0	0	0	0	0	0	0	0	0	0	0	0	0	0	0	0	0	0	0	0	0	0	0	0	0	0	0	0	0	0	0	0	0	0	0	0	0	0	0	0	0	0	0	0	0	0	0	0	0	0	0	0	0	0	0	0	0	0	0	0	0	0	0	0	0	0	0
ENSG00000252041.1	RNA5SP228	0	0	0	0	0	0	0	0	0	0	0	0	0	0	0	0	0	0	0	0	0	0	0	0	0	0	0	0	0	0	0	0	0	0	0	0	0	0	0	0	0	0	0	0	0	0	0	0	0	0	0	0	0	0	0	0	0	0	0	0	0	0	0	0	0	0	0	0	0	0	0	0
ENSG00000228944.1	AC004485.3	0	0	0	0	0	0	0	0	0	0	0	0	0	0	0	0	0	0	0	0	0	0	0	0	0	0	0	0	0	0	0	0	0	0	0	0	0	0	0	0	0	0	0	0	0	0	0	0	0	0	0	0	0	0	0	0	0	0	0	0	0	0	0	0	0	0	0	0	0	0	0	0
ENSG00000122585.7	NPY	0	0	0	0	0	0	0	0	0	0	0	0	0	0	0	0	0	0	0	0	0	0	0	0	3.3	0	0	0	0	0	2.6	0	2.5	0	0	0	0	0	0	0	0	0	0	0	0	0	0	0	0	0	0	0	0	0	0	0	0	0	0	0	0	0	0	0	0	0	0	0	0	0	0	0
ENSG00000206877.1	RNU6-1103P	0	0	0	0	0	0	0	0	0	0	0	0	0	0	0	3.4	0	0	0	0	0	0	0	0	0	0	0	0	0	0	0	0	0	0	0	0	0	0	0	0	0	0	0	0	0	0	0	0	0	0	0	0	0	0	0	0	0	0	0	0	0	0	0	0	0	0	0	0	0	0	0	0
ENSG00000105926.15	MPP6	3.7	11.5	0	5.6	25.8	40	24.4	15.7	56.1	0	0	5.4	15.6	8.4	19.2	26.8	9.1	4.2	0	60.4	20.2	0	52.2	27	19.9	34.4	0	0	23.2	44.8	23.5	0	14.8	0	0	8	32.1	4.1	0	1.9	10.4	0	15	19.1	0	14.8	10.2	30.3	53.9	73.1	0	35.6	0	0	13.8	26.2	0	0	25.6	0	36.6	41.6	0	21.1	0	30.8	35.3	5.8	30.7	42.3	12.9	0
ENSG00000271096.1	SUMO2P14	0	0	0	0	0	0	0	0	0	0	0	0	0	0	0	0	0	0	0	0	0	0	0	0	0	0	0	0	0	0	0	0	0	0	0	0	0	0	0	0	0	0	0	0	0	0	0	0	0	0	0	0	0	0	0	0	0	0	0	0	0	0	0	0	0	0	0	0	0	0	0	0
ENSG00000271330.1	CTA-298G8.2	0	0	0	5.6	0	0	0	0	0	0	0	0	0	0	0	0	0	0	0	0	0	0	0	0	0	0	0	0	0	0	0	0	0	0	0	0	0	0	0	0	0	0	0	0	0	0	0	0	0	0	0	0	0	0	0	0	0	0	0	0	0	0	0	0	0	0	0	0	10.2	0	0	0
ENSG00000105928.13	DFNA5	18.6	40.3	17.6	22.5	25.8	28.9	4.1	5.2	0	0	0	21.5	70.2	4.2	19.2	77.2	0	0	0	0	70.6	36.8	0	11.3	26.6	0	15.8	0	31.9	26.9	15.7	0	2.5	12.1	0	0	28.6	0	0	0	7.8	0	15	0	0	3.7	41	0	18	3.7	4.6	28.5	0	35.7	6.9	5.2	0	19.4	0	0	9.2	0	5.4	47.5	22.8	6.2	26.5	5.8	20.4	38.1	6.5	0
ENSG00000070882.12	OSBPL3	0	51.9	13.2	2.8	18.4	15.6	0	21	0	0	8.7	0	0	0	19.2	30.2	0	0	0	9.3	26.9	0	5.2	6.8	13.3	0	0	16.9	23.2	32.9	0	52.7	0	0	0	0	3.6	0	0	37.2	0	3.4	0	0	0	7.4	0	18.9	0	0	0	21.3	0	0	24.2	2.6	0	0	0	57	0	0	5.4	21.1	0	6.2	8.8	0	20.4	16.9	0	33.2
ENSG00000234999.1	SNRPCP19	0	0	0	0	0	0	0	0	0	0	0	0	0	0	0	0	0	0	0	0	0	0	0	0	0	0	0	0	0	0	0	0	0	0	0	0	0	0	0	0	0	0	0	0	0	0	0	0	0	0	0	0	0	0	0	0	0	0	0	0	0	0	0	0	0	0	0	0	0	0	0	0
ENSG00000172115.8	CYCS	7.4	5.8	43.9	5.6	3.7	31.1	16.3	5.2	5.6	135.1	0	5.4	15.6	42.1	19.2	26.8	54.5	4.2	0	13.9	16.8	98.3	31.3	31.5	26.6	0	19	12.3	8.7	41.8	5.2	20.6	29.7	0	16.4	0	25	4.1	0	18.6	2.6	3.4	59.8	0	0	3.7	3.4	53	3.6	0	41.8	0	34.9	0	34.6	18.3	0	14.5	0	33.2	59.6	0	0	21.1	0	61.7	0	29.1	10.2	33.9	12.9	55.3
ENSG00000153790.11	C7orf31	0	0	0	0	3.7	0	0	0	0	0	0	0	0	0	0	0	0	0	0	0	0	0	0	0	0	0	0	0	0	0	0	18.3	0	0	0	8	0	0	0	0	5.2	0	0	0	0	0	0	0	0	0	0	0	0	0	0	0	0	0	0	0	0	0	0	0	0	0	0	0	0	0	0	0
ENSG00000234406.1	AC004129.7	0	0	0	0	0	0	0	0	0	0	0	0	0	0	0	0	0	0	0	0	0	0	0	0	0	0	0	0	0	0	0	0	0	0	0	0	0	0	0	0	0	0	0	0	0	0	0	0	0	0	0	0	0	0	0	0	0	0	0	0	0	0	0	0	0	0	0	0	0	0	0	0
ENSG00000213798.3	AC004129.9	0	0	0	0	0	0	0	0	0	0	0	0	0	0	0	0	0	0	0	0	0	0	0	0	0	0	0	0	0	0	0	0	0	0	0	0	0	0	0	0	0	0	0	0	0	0	0	0	0	0	0	0	0	0	0	0	0	0	0	0	0	0	0	0	0	0	0	0	0	0	0	0
ENSG00000105954.2	NPVF	0	0	0	0	0	0	0	0	0	0	0	0	0	0	0	0	0	0	0	0	0	0	0	0	0	0	0	0	0	0	0	0	0	18.2	22.9	0	0	0	0	0	0	0	0	0	9.8	0	0	0	0	0	0	0	0	0	0	0	0	0	0	0	0	0	0	0	0	0	0	0	0	0	0	0
ENSG00000202233.2	U3	0	0	0	0	0	0	0	0	0	0	0	0	0	0	0	0	0	0	0	0	0	0	0	0	0	0	0	0	0	0	0	0	0	0	6.5	0	0	0	0	0	0	0	0	0	0	0	0	0	0	0	0	0	0	0	0	0	0	0	0	0	0	0	0	0	0	0	35.3	0	0	0	0	0
ENSG00000234922.1	TSEN15P3	0	0	0	0	0	0	0	0	0	0	0	0	0	0	0	0	0	0	0	0	0	0	0	0	0	0	0	0	0	0	0	0	0	0	0	0	0	0	0	0	0	0	0	0	0	0	0	0	0	0	0	0	0	0	0	0	0	0	0	0	0	0	0	0	0	0	0	0	0	0	0	0
ENSG00000233824.1	AC003985.1	0	0	0	0	0	0	0	0	0	0	0	0	0	0	0	0	0	0	0	0	0	0	0	0	0	0	0	0	0	0	0	0	0	0	0	0	0	0	0	0	0	0	0	0	0	0	0	0	0	0	0	0	0	0	0	0	0	0	0	0	0	0	0	0	0	0	0	0	0	0	0	0
ENSG00000260951.1	RP5-978I12.1	0	0	0	0	0	0	0	0	0	0	0	0	0	0	0	0	0	0	0	0	0	0	0	0	0	0	0	0	0	0	0	0	0	0	0	0	0	0	0	0	0	0	0	0	0	0	0	0	0	0	0	0	0	0	0	0	0	0	0	0	0	0	0	0	0	0	0	0	0	0	0	0
ENSG00000227386.1	AC091705.1	0	0	0	0	0	0	0	0	0	0	0	0	0	0	0	0	0	0	0	0	0	0	0	0	0	0	0	0	0	0	0	0	0	0	0	0	0	0	0	0	0	0	0	0	0	0	0	0	0	0	0	0	0	0	0	0	0	0	0	0	0	0	0	0	0	0	0	0	0	0	0	0
ENSG00000223561.6	AC003090.1	0	0	0	2.8	0	0	0	0	0	0	0	0	0	0	0	0	0	0	0	0	0	0	0	0	0	0	0	0	0	0	0	0	0	0	0	0	0	0	0	0	0	0	0	0	0	0	0	0	0	0	0	0	0	0	0	0	0	0	0	0	0	0	0	0	0	0	0	0	0	0	0	0
ENSG00000239622.1	CTA-242H14.1	0	11.5	0	0	0	0	0	0	0	0	0	0	0	0	0	0	0	0	0	0	0	0	0	0	3.3	0	6.3	0	0	0	0	0	0	0	0	0	0	0	0	0	0	0	6	0	0	0	0	0	0	0	0	0	0	0	0	0	0	0	0	0	0	0	0	0	0	0	0	0	0	0	0	3.7
ENSG00000270933.1	CTD-2227E11.1	11.2	17.3	0	33.8	14.8	0	0	15.7	0	0	0	16.1	31.2	0	0	20.1	9.1	0	0	13.9	3.4	0	0	4.5	23.3	0	0	0	31.9	20.9	2.6	0	0	0	22.9	0	14.3	0	0	0	7.8	0	29.9	0	0	0	17.1	0	0	3.7	0	0	0	0	0	0	0	0	0	0	22.9	261.5	0	15.8	0	6.2	17.7	0	30.7	33.9	0	0
ENSG00000199085.3	MIR148A	0	0	0	0	0	0	0	0	0	0	0	0	0	0	0	0	0	0	0	0	0	0	0	0	0	0	0	0	0	0	0	0	0	0	0	0	0	0	0	0	0	0	0	0	0	0	0	0	0	0	0	0	0	0	0	0	0	0	0	0	0	0	0	0	0	0	0	0	0	0	0	0
ENSG00000050344.8	NFE2L3	0	0	0	2.8	3.7	11.1	0	0	0	0	0	0	23.4	0	0	6.7	0	0	0	0	6.7	0	0	2.3	6.6	0	0	10.8	0	3	0	0	0	0	0	0	0	0	0	1.9	5.2	0	0	0	0	0	0	0	0	0	0	0	0	0	3.5	0	0	0	0	0	27.5	0	0	0	27.4	0	0	0	0	4.2	0	0
ENSG00000273237.1	CTB-119C2.1	0	0	0	0	0	0	0	0	0	0	0	0	0	0	0	0	0	0	0	0	0	0	0	0	13.3	0	0	0	0	0	0	0	0	6.1	0	0	0	0	0	0	0	0	0	0	0	0	0	0	0	0	0	0	0	0	0	7.8	0	0	0	0	0	0	0	0	0	0	0	0	0	0	0	0
ENSG00000122566.20	HNRNPA2B1	542.7	1394.6	1014.8	1013.9	1117.8	735.9	455	1749.4	808	834.2	949.6	893.2	756.2	754.1	762.5	1962.5	762.4	794.3	813.5	618.3	1550.7	442.2	527.2	1076.2	1648.8	866.2	548.2	580.7	1119.1	1962.8	722.2	793.2	477.3	352.3	821.4	639.7	938.7	411.9	610.4	1246.9	1630	658.5	1067.7	675.7	374.1	825.9	717	586.6	628.8	818.3	706	654.4	616.4	625.5	848	614.7	757	436	1075	683.6	1534.7	1236	392.8	1722	601.7	746.4	1191.7	685.9	807.6	1630.3	607	446.1
ENSG00000122565.18	CBX3	3.7	17.3	0	31	22.1	42.2	4.1	26.2	0	0	0	26.9	62.4	4.2	48	87.2	9.1	4.2	5.4	27.9	40.4	0	0	27	126.3	0	25.4	53.9	75.4	29.9	26.2	55	12.4	0	75.3	12.1	25	0	125.3	68.8	36.5	17	41.9	38.2	0	0	6.8	7.6	14.4	7.3	23.2	0	0	8.9	45	44.5	35.2	77.5	0	0	27.5	0	0	26.4	0	0	26.5	0	30.7	76.2	0	0
ENSG00000232383.1	AC010677.5	104.1	149.8	83.5	200	199.2	84.5	97.5	157.1	22.4	71.5	61	118.4	109.1	37.9	71.9	187.9	9.1	21.2	167	37.2	148	18.4	26.1	117.1	106.4	34.4	28.5	33.9	223.2	179.3	75.9	130.7	34.6	21.3	85.1	60.3	142.8	61.8	16.3	91.1	125	105.2	197.4	89.2	39.4	51.8	44.4	30.3	53.9	160.7	18.6	35.6	0	71.5	79.6	75.9	70.4	4.8	102.4	33.2	128.3	83.2	69.9	132.1	27.4	123.4	44.1	116.3	51.1	131.3	32.3	66.4
ENSG00000086300.15	SNX10	11.2	34.6	17.6	39.4	55.3	20	81.3	41.9	50.5	0	78.4	16.1	54.6	75.8	100.7	70.4	36.3	63.7	43.1	23.2	60.5	24.6	120.1	49.5	49.9	27.5	76.1	12.3	127.6	149.4	125.6	25.2	17.3	45.6	6.5	24.1	25	0	130.8	128.2	72.9	84.9	3	0	0	174.1	44.4	30.3	14.4	29.2	4.6	85.4	162.8	0	38.1	60.2	0	82.4	76.8	185.1	0	17.8	21.5	58.1	0	30.8	17.7	104.6	122.7	55	0	0
ENSG00000225792.1	AC004540.4	0	0	0	0	0	0	0	0	0	0	0	0	0	0	0	0	0	0	0	0	0	0	0	0	0	0	0	0	0	0	0	0	0	0	0	0	0	0	0	0	0	0	0	0	0	0	0	0	0	0	0	0	0	0	0	0	0	0	0	0	0	0	0	0	0	0	0	0	0	0	0	0
ENSG00000214870.8	AC004540.5	0	0	0	0	0	6.7	0	0	0	0	0	0	0	0	0	0	0	0	5.4	0	0	0	0	0	0	0	0	0	0	0	0	0	0	0	0	0	0	0	0	0	7.8	0	0	0	0	0	0	0	0	0	0	0	0	0	0	0	0	0	0	0	0	0	0	0	0	0	0	0	0	0	0	0
ENSG00000122548.5	KIAA0087	0	0	0	0	0	0	0	0	0	0	0	0	0	0	0	0	0	0	0	0	0	0	0	0	0	0	0	0	0	0	0	0	0	0	0	0	0	0	0	0	0	3.4	0	0	0	0	0	0	0	0	0	0	0	0	0	0	0	0	0	0	0	0	0	0	0	0	0	0	0	0	0	0
ENSG00000280255.1	RP5-1007F24.1	0	0	0	0	0	0	0	0	0	0	0	0	0	0	0	0	0	0	5.4	0	0	0	0	0	0	0	0	0	0	0	0	0	0	0	0	0	0	0	0	0	0	0	0	0	0	0	0	0	0	0	0	0	0	0	0	0	0	0	0	0	0	0	0	0	0	0	0	0	0	0	0	0
ENSG00000233760.1	AC004947.2	0	0	0	0	0	2.2	0	0	0	7.9	0	0	0	0	0	0	0	0	0	0	0	0	0	0	0	0	0	0	0	0	0	0	0	0	0	0	0	0	0	0	0	0	0	0	0	0	0	0	0	0	0	0	0	0	0	0	0	0	0	0	9.2	0	0	0	0	0	0	0	0	0	0	0
ENSG00000222004.7	C7orf71	0	0	0	0	0	0	0	0	0	0	0	0	0	0	0	0	0	0	0	0	0	0	0	0	0	0	0	0	0	0	0	0	0	0	0	0	0	0	0	0	0	0	0	0	0	0	0	0	0	0	0	0	0	0	0	0	0	0	0	0	0	0	0	0	0	0	0	0	0	0	0	0
ENSG00000005020.12	SKAP2	48.3	5.8	52.7	39.4	11.1	31.1	52.8	31.4	0	0	8.7	16.1	0	8.4	62.3	53.7	9.1	4.2	97	9.3	50.5	0	0	20.3	0	0	31.7	23.1	37.7	59.8	60.2	153.6	4.9	30.4	26.2	0	0	0	16.3	59.5	2.6	23.8	41.9	57.4	0	22.2	30.7	60.6	21.6	21.9	9.3	21.3	0	0	72.7	39.2	0	0	76.8	66.5	119.1	0	32.3	31.7	0	30.8	0	0	71.6	29.6	6.5	51.6
ENSG00000213787.3	RPL7AP38	0	0	0	0	0	0	0	0	0	0	0	0	0	0	0	0	0	0	0	0	0	0	0	0	0	0	0	0	0	0	0	0	0	0	0	0	0	0	0	0	2.6	0	0	0	0	0	0	0	0	0	0	0	0	0	0	0	0	0	0	0	0	0	0	0	0	0	0	0	0	0	0	0
ENSG00000226059.2	HMGB3P20	7.4	34.6	35.1	28.2	25.8	17.8	0	83.8	22.4	0	0	32.3	7.8	25.3	0	50.3	54.5	0	0	4.6	74	79.8	15.7	29.3	73.1	41.2	31.7	4.6	34.8	98.6	49.7	96.3	17.3	18.2	0	24.1	64.2	57.7	0	22.3	72.9	6.8	53.8	6.4	0	63	0	0	0	3.7	18.6	0	0	0	24.2	7.8	5.9	0	0	0	9.2	0	0	52.8	0	0	0	23.3	81.8	38.1	96.9	0
ENSG00000214869.5	TPM3P4	0	0	0	0	0	0	0	0	0	0	0	0	0	0	0	0	0	0	0	0	0	0	0	0	0	0	0	0	0	0	0	0	0	0	0	0	0	0	0	0	0	0	0	0	0	0	0	0	0	0	0	0	0	0	0	0	0	0	0	0	0	0	0	0	0	0	0	0	0	0	0	0
ENSG00000213786.3	NHP2P2	0	0	0	0	0	0	0	0	0	0	0	0	0	0	0	0	0	0	0	0	0	0	0	2.3	0	0	0	0	0	0	0	0	0	0	0	0	0	0	0	1.9	0	0	0	0	0	0	0	0	0	0	0	0	0	0	0	0	0	0	0	0	0	0	0	0	0	0	0	0	0	0	0	0
ENSG00000105991.7	HOXA1	7.4	0	0	0	0	0	0	0	0	0	0	0	0	0	0	0	0	0	0	0	0	0	0	4.5	0	0	0	0	0	0	0	0	0	0	0	0	0	0	0	0	0	0	0	0	0	0	0	0	0	0	0	0	0	0	0	0	0	0	0	0	0	0	0	0	0	0	8.8	0	0	0	0	11.1
ENSG00000233429.9	HOTAIRM1	0	0	39.5	2.8	0	2.2	0	0	0	0	0	5.4	0	4.2	0	0	0	0	37.7	0	0	0	0	0	0	0	0	0	2.9	3	7.8	0	0	0	0	0	0	0	0	22.3	0	0	0	12.7	0	0	0	7.6	0	0	4.6	0	0	0	0	7.8	0	0	0	0	18.3	0	0	0	0	0	0	0	0	16.9	0	0
ENSG00000276528.1	HOTAIRM1_1	0	0	0	0	0	0	0	0	0	0	0	0	0	0	0	0	0	0	0	0	0	0	0	0	0	0	0	0	0	0	0	0	0	0	0	0	0	0	0	0	0	0	0	0	0	0	0	0	0	0	0	0	0	0	0	0	0	0	0	0	0	0	0	0	0	0	0	0	0	0	0	0
ENSG00000276771.1	HOTAIRM1_2	0	0	0	0	0	0	0	0	0	0	0	0	0	0	0	0	0	0	0	0	0	0	0	0	0	0	0	0	0	0	0	0	0	0	0	0	0	0	0	0	0	0	0	0	0	0	0	0	0	0	0	0	0	0	0	0	0	0	0	0	0	0	0	0	0	0	0	0	0	0	0	0
ENSG00000274864.1	HOTAIRM1_3	0	0	0	0	0	0	0	0	0	0	0	0	0	0	0	0	0	0	0	0	0	0	0	0	0	0	0	0	0	0	0	0	0	0	0	0	0	0	0	0	0	0	0	0	0	0	0	0	0	0	0	0	0	0	0	0	0	0	0	0	0	0	0	0	0	0	0	0	0	0	0	0
ENSG00000274396.1	HOTAIRM1_4	0	0	0	0	0	0	0	0	0	0	0	0	0	0	0	0	0	0	0	0	0	0	0	0	0	0	0	0	0	0	0	0	0	0	0	0	0	0	0	0	0	0	0	0	0	0	0	0	0	0	0	0	0	0	0	0	0	0	0	0	0	0	0	0	0	0	0	0	0	0	0	0
ENSG00000277694.1	HOTAIRM1_5	0	0	0	0	0	0	0	0	0	0	0	0	0	0	0	0	0	0	0	0	0	0	0	0	0	0	0	0	0	0	0	0	0	0	0	0	0	0	0	0	0	0	0	0	0	0	0	0	0	0	0	0	0	0	0	0	0	0	0	0	0	0	0	0	0	0	0	0	0	0	0	0
ENSG00000105996.6	HOXA2	0	0	0	0	0	4.4	0	0	0	0	0	0	0	0	0	20.1	0	0	0	0	0	0	0	0	0	0	0	0	0	0	0	0	0	0	0	0	0	0	0	0	0	0	0	0	0	0	0	0	0	0	0	0	0	0	0	0	0	0	0	0	0	0	0	5.3	0	0	0	0	0	4.2	0	0
ENSG00000105997.22	HOXA3	52	86.4	0	53.5	48	11.1	0	73.3	0	0	0	0	0	0	48	144.3	0	0	70	0	77.4	0	0	31.5	83.1	0	0	0	60.9	92.6	0	41.3	7.4	12.1	0	0	0	0	0	5.6	26	6.8	122.6	0	0	7.4	0	0	0	54.8	0	0	0	0	6.9	60.2	11.7	0	0	0	64.1	5.9	0	37	0	0	26.5	0	0	122.8	0	36.9
ENSG00000253552.7	HOXA-AS2	37.2	34.6	0	11.3	3.7	8.9	0	15.7	0	0	0	0	0	0	9.6	30.2	0	0	0	18.6	6.7	0	0	60.8	16.6	0	3.2	1.5	23.2	32.9	18.3	0	0	0	0	36.2	0	0	0	26	13	10.2	32.9	0	0	0	0	15.1	21.6	36.5	0	0	0	0	41.5	44.5	17.6	0	0	4.7	146.6	101	10.8	10.6	0	37	0	0	10.2	29.6	0	33.2
ENSG00000197576.13	HOXA4	0	0	0	0	11.1	0	0	21	0	0	0	32.3	0	29.5	24	0	0	0	107.8	4.6	20.2	0	0	4.5	6.6	0	0	4.6	2.9	3	15.7	0	17.3	18.2	0	0	14.3	45.3	0	0	0	0	0	0	0	7.4	0	3.8	0	0	0	21.3	0	0	3.5	20.9	0	0	0	0	0	65.4	5.4	0	0	0	35.3	0	10.2	42.3	0	0
ENSG00000273433.1	RP1-170O19.22	0	0	0	0	0	0	0	0	0	0	0	0	0	0	0	0	0	0	0	0	0	0	0	0	0	0	0	0	0	0	0	0	0	0	0	0	0	0	0	0	0	0	0	0	0	0	0	0	0	0	0	0	0	0	0	0	0	0	0	0	0	0	0	0	0	0	0	0	0	0	0	0
ENSG00000254369.6	HOXA-AS3	0	0	0	0	0	0	0	0	0	0	0	0	0	0	0	0	0	0	0	0	0	0	0	4.5	0	6.9	0	0	0	0	0	0	0	0	0	0	0	0	0	0	2.6	10.2	0	0	0	0	0	0	0	0	0	0	0	0	3.5	0	0	0	0	0	0	0	0	0	0	0	0	0	0	0	0	0
ENSG00000106004.4	HOXA5	0	11.5	4.4	0	0	0	0	15.7	0	0	0	0	0	0	14.4	0	0	0	53.9	0	0	0	0	0	0	0	9.5	0	8.7	0	31.4	0	0	6.1	0	0	0	0	0	0	0	10.2	15	0	0	3.7	0	0	3.6	0	0	0	0	0	6.9	0	0	0	0	61.7	45.8	101	0	0	0	0	0	0	0	0	0	0
ENSG00000106006.6	HOXA6	0	0	0	0	0	0	0	0	0	0	0	0	0	0	0	0	0	0	0	0	0	0	0	0	0	0	0	0	0	0	0	0	0	0	0	0	0	0	0	0	0	0	0	0	0	0	0	0	0	0	0	0	0	0	0	0	0	0	0	0	0	0	0	0	0	0	0	0	0	0	0	0
ENSG00000272801.1	RP1-170O19.23	0	0	0	0	0	0	0	0	0	0	0	0	0	0	0	0	0	0	0	0	0	0	0	0	0	0	0	0	0	0	0	0	0	0	0	0	0	0	0	0	0	0	0	0	0	0	0	0	0	0	0	0	0	0	0	0	0	0	0	0	0	0	0	0	0	0	0	0	0	0	0	0
ENSG00000122592.7	HOXA7	0	0	0	0	0	0	0	0	0	0	0	0	0	0	0	0	0	0	0	0	0	0	0	0	0	0	0	0	0	3	0	0	9.9	0	0	8	0	0	0	0	0	0	0	0	0	0	0	0	0	0	9.3	7.1	0	0	0	0	0	0	0	0	0	0	0	0	0	0	0	0	0	0	0	0
ENSG00000270182.1	RP1-170O19.24	0	0	0	0	0	0	0	0	0	0	0	0	0	0	0	0	0	0	0	0	0	0	0	0	0	0	0	0	0	0	0	0	0	0	0	0	0	0	0	0	0	0	0	0	0	0	0	0	0	0	0	0	0	0	0	0	0	0	0	0	0	0	0	0	0	0	0	0	0	0	0	0
ENSG00000078399.16	HOXA9	0	0	0	0	0	0	0	0	0	0	0	0	0	0	4.8	0	0	0	0	0	0	0	0	0	0	0	0	0	5.8	0	0	0	0	0	0	0	0	0	0	0	0	0	0	0	0	0	0	0	0	0	0	0	0	0	0	0	0	0	0	0	0	0	0	0	0	0	0	0	0	0	0	0
ENSG00000257184.3	HOXA10-HOXA9	0	0	0	0	0	0	0	0	0	0	0	0	0	0	0	0	0	0	0	0	0	0	0	0	0	0	0	0	0	0	0	0	0	0	0	0	0	0	0	0	0	0	0	0	0	0	0	0	0	0	0	0	0	0	0	0	0	0	0	0	0	0	0	0	0	0	0	0	0	0	0	0
ENSG00000253187.2	HOXA10-AS	0	0	0	0	0	0	0	0	0	0	0	21.5	0	0	0	0	0	0	0	0	0	0	0	0	0	0	0	0	0	0	0	0	0	0	0	0	0	0	0	0	0	0	0	0	0	0	0	0	0	0	0	0	0	0	0	0	0	0	0	0	0	0	0	0	0	0	0	0	0	0	0	0
ENSG00000253293.4	HOXA10	0	0	0	0	0	0	0	0	0	0	0	0	0	0	0	0	0	0	5.4	0	0	0	0	0	0	0	0	1.5	0	6	0	0	0	0	0	0	0	0	0	0	0	0	0	0	0	0	0	0	3.6	0	0	0	0	44.7	0	0	0	0	0	0	0	0	0	0	0	0	0	0	0	0	0	0
ENSG00000005073.5	HOXA11	0	0	0	0	0	0	0	0	0	0	0	0	0	0	0	0	0	0	0	0	0	0	0	0	0	0	0	0	0	0	0	0	0	0	0	0	0	0	0	0	0	0	0	0	0	0	0	0	0	0	0	0	0	0	0	0	0	0	0	0	0	0	0	0	0	0	0	0	0	0	0	0
ENSG00000240990.9	HOXA11-AS	0	0	0	0	0	0	0	0	0	0	0	0	0	0	0	0	0	0	0	0	0	0	0	0	0	0	0	0	0	0	0	0	0	0	0	0	0	0	0	0	0	0	0	0	0	0	0	0	0	0	0	0	0	0	0	0	0	0	0	0	0	0	0	0	0	0	0	0	0	0	0	0
ENSG00000273961.1	HOXA11-AS1_1	0	0	0	0	0	0	0	0	0	0	0	0	0	0	0	0	0	0	0	0	0	0	0	0	0	0	0	0	0	0	0	0	0	0	0	0	0	0	0	0	0	0	0	0	0	0	0	0	0	0	0	0	0	0	0	0	0	0	0	0	0	0	0	0	0	0	0	0	0	0	0	0
ENSG00000278334.1	HOXA11-AS1_2	0	0	0	0	0	0	0	0	0	0	0	0	0	0	0	0	0	0	0	0	0	0	0	0	0	0	0	0	0	0	0	0	0	0	0	0	0	0	0	0	0	0	0	0	0	0	0	0	0	0	0	0	0	0	0	0	0	0	0	0	0	0	0	0	0	0	0	0	0	0	0	0
ENSG00000276496.1	HOXA11-AS1_3	0	0	0	0	0	0	0	0	0	0	0	0	0	0	0	0	0	0	0	0	0	0	0	0	0	0	0	0	0	0	0	0	0	0	0	0	0	0	0	0	0	0	0	0	0	0	0	0	0	0	0	0	0	0	0	0	0	0	0	0	0	0	0	0	0	0	0	0	0	0	0	0
ENSG00000253508.1	RP1-170O19.14	0	0	0	0	0	0	0	0	0	0	0	0	0	0	0	0	0	0	0	0	0	0	0	0	0	0	0	0	0	0	0	0	0	0	0	0	0	0	0	0	0	0	0	0	0	0	0	0	0	0	0	0	0	0	0	0	0	0	0	0	0	0	0	0	0	0	0	0	0	0	0	0
ENSG00000277966.1	HOXA11-AS1_4	0	0	0	0	0	0	0	0	0	0	0	0	0	0	0	0	0	0	0	0	0	0	0	0	0	0	0	0	0	0	0	0	0	0	0	0	0	0	0	0	0	0	0	0	0	0	0	0	0	0	0	0	0	0	0	0	0	0	0	0	0	0	0	0	0	0	0	0	0	0	0	0
ENSG00000278592.1	HOXA11-AS1_5	0	0	0	0	0	0	0	0	0	0	0	0	0	0	0	0	0	0	0	0	0	0	0	0	0	0	0	0	0	0	0	0	0	0	0	0	0	0	0	0	0	0	0	0	0	0	0	0	0	0	0	0	0	0	0	0	0	0	0	0	0	0	0	0	0	0	0	0	0	0	0	0
ENSG00000278020.1	HOXA11-AS1_6	0	0	0	0	0	0	0	0	0	0	0	0	0	0	0	0	0	0	0	0	0	0	0	0	0	0	0	0	0	0	0	0	0	0	0	0	0	0	0	0	0	0	0	0	0	0	0	0	0	0	0	0	0	0	0	0	0	0	0	0	0	0	0	0	0	0	0	0	0	0	0	0
ENSG00000106031.7	HOXA13	0	0	0	0	0	0	4.1	0	0	0	0	0	0	0	0	0	0	0	0	0	0	6.1	0	0	0	0	0	0	0	0	0	0	0	0	0	0	0	0	0	0	0	0	3	0	0	0	0	0	0	0	0	0	0	0	0	0	0	0	0	0	0	0	0	0	0	0	0	0	10.2	0	0	0
ENSG00000243766.7	HOTTIP	0	0	0	0	0	0	0	0	0	0	0	0	0	0	0	3.4	0	0	0	0	0	0	0	0	0	0	0	1.5	0	0	0	0	0	0	0	0	0	0	0	0	0	0	0	0	0	0	0	0	0	0	0	0	0	0	0	0	0	0	0	0	0	0	0	0	0	0	0	0	20.4	0	0	0
ENSG00000276609.1	HOTTIP_1	0	0	0	0	0	0	0	0	0	0	0	0	0	0	0	0	0	0	0	0	0	0	0	0	0	0	0	0	0	0	0	0	0	0	0	0	0	0	0	0	0	0	0	0	0	0	0	0	0	0	0	0	0	0	0	0	0	0	0	0	0	0	0	0	0	0	0	0	0	0	0	0
ENSG00000278708.1	HOTTIP_2	0	0	0	0	0	0	0	0	0	0	0	0	0	0	0	0	0	0	0	0	0	0	0	0	0	0	0	0	0	0	0	0	0	0	0	0	0	0	0	0	0	0	0	0	0	0	0	0	0	0	0	0	0	0	0	0	0	0	0	0	0	0	0	0	0	0	0	0	0	0	0	0
ENSG00000277469.1	HOTTIP_3	0	0	0	0	0	0	0	0	0	0	0	0	0	0	0	0	0	0	0	0	0	0	0	0	0	0	0	0	0	0	0	0	0	0	0	0	0	0	0	0	0	0	0	0	0	0	0	0	0	0	0	0	0	0	0	0	0	0	0	0	0	0	0	0	0	0	0	0	0	0	0	0
ENSG00000277553.1	HOTTIP_4	0	0	0	0	0	0	0	0	0	0	0	0	0	0	0	0	0	0	0	0	0	0	0	0	0	0	0	0	0	0	0	0	0	0	0	0	0	0	0	0	0	0	0	0	0	0	0	0	0	0	0	0	0	0	0	0	0	0	0	0	0	0	0	0	0	0	0	0	0	0	0	0
ENSG00000253308.2	RP1-170O19.17	0	11.5	0	2.8	3.7	0	0	21	0	0	0	0	0	0	0	6.7	0	0	75.4	0	3.4	0	0	0	6.6	0	0	0	0	47.8	0	16	0	0	0	0	0	0	0	0	0	0	9	0	0	0	0	0	0	0	0	0	0	0	0	0	0	0	0	0	0	0	0	0	0	0	17.7	0	0	0	0	0
ENSG00000253405.1	EVX1-AS	0	0	0	0	11.1	0	0	0	0	0	0	0	0	0	0	0	0	0	0	0	0	0	0	0	0	0	0	0	0	3	0	0	0	0	0	0	0	0	16.3	0	0	0	0	0	0	0	0	0	0	0	0	0	0	0	0	0	0	0	0	0	0	0	0	0	0	0	0	0	0	0	0	0
ENSG00000106038.12	EVX1	0	0	0	0	3.7	0	0	0	0	0	0	0	0	0	0	0	0	0	0	0	0	0	0	0	0	0	0	0	0	0	0	0	0	0	0	0	0	0	0	0	0	0	0	0	0	0	0	0	0	0	0	0	0	0	10.4	5.2	0	0	0	0	0	0	0	0	0	0	0	0	0	0	0	0
ENSG00000213783.4	RPL35P4	0	0	0	2.8	0	0	0	0	0	0	0	0	0	0	0	0	0	0	0	0	3.4	0	0	0	0	0	0	0	0	0	7.8	0	0	0	0	0	0	0	0	0	0	0	0	0	0	0	0	0	0	0	0	0	0	0	0	0	0	0	0	0	0	0	0	0	0	0	0	0	0	0	0	0
ENSG00000236569.3	HNRNPA1P73	0	0	0	0	0	0	0	0	0	0	0	0	0	0	0	0	0	0	0	0	0	0	0	0	0	0	0	0	0	0	0	0	0	0	0	0	0	0	0	0	0	0	0	0	0	0	0	0	0	0	0	0	0	0	0	0	0	0	0	0	0	0	0	0	0	0	0	0	0	0	0	0
ENSG00000224322.1	AC004009.3	0	0	0	0	0	0	0	0	0	0	0	0	0	0	0	0	0	0	0	0	0	0	0	0	0	0	0	0	0	0	0	0	0	0	0	0	0	0	0	0	0	0	0	0	0	0	0	0	0	0	0	0	0	0	0	0	0	0	0	0	0	0	0	0	0	0	0	0	0	0	0	0
ENSG00000279655.1	AC004009.1	0	0	0	0	0	0	0	0	0	0	0	0	0	0	0	0	0	0	0	0	0	0	0	0	0	0	0	0	0	0	0	0	0	0	0	0	0	0	0	0	0	0	0	0	0	0	0	0	0	0	0	0	0	0	0	0	0	0	0	0	0	0	0	0	0	0	0	0	0	0	0	0
ENSG00000279429.1	AC004009.2	0	0	0	0	0	0	0	0	0	0	0	0	0	0	0	0	0	0	0	0	0	0	0	0	0	0	0	0	0	0	0	0	0	0	0	0	0	0	0	0	0	0	0	0	0	0	0	0	0	0	0	0	0	0	0	0	0	0	0	0	0	0	0	0	0	0	0	0	0	0	0	0
ENSG00000233830.2	EIF4HP1	0	0	0	2.8	0	0	0	0	0	0	0	0	0	0	0	0	0	0	0	0	0	0	0	0	0	0	0	0	0	0	0	0	2.5	0	0	0	0	0	0	0	0	0	0	0	0	7.4	0	0	0	0	0	0	0	0	0	0	0	0	0	0	0	0	0	0	0	0	0	0	0	0	0	0
ENSG00000213781.3	PSMC1P2	0	5.8	13.2	16.9	3.7	2.2	20.3	15.7	5.6	0	61	37.7	15.6	4.2	19.2	3.4	0	0	0	9.3	6.7	24.6	0	9	23.3	0	9.5	1.5	26.1	20.9	28.8	20.6	9.9	6.1	26.2	0	0	0	0	0	5.2	3.4	9	0	0	7.4	3.4	0	3.6	3.7	37.2	42.7	0	0	13.8	7.8	0	0	0	0	22.9	0	16.1	31.7	0	0	0	5.8	10.2	8.5	6.5	22.1
ENSG00000235574.1	AC073150.6	0	0	0	0	0	0	0	0	0	0	0	10.8	0	0	0	0	0	0	0	0	0	0	0	0	0	0	0	0	0	0	0	0	0	0	0	0	0	0	0	0	0	0	0	0	0	0	0	0	0	0	0	0	0	0	0	0	0	0	0	0	0	0	0	0	0	0	0	0	0	0	0	0
ENSG00000106049.8	HIBADH	66.9	98	13.2	42.2	62.7	68.9	52.8	26.2	117.8	151	0	43	70.2	92.7	76.7	63.7	54.5	271.9	48.5	32.5	77.4	73.7	36.5	65.3	49.9	268.1	123.6	4.6	159.5	134.4	123	105.5	150.8	179.2	9.8	0	42.8	49.4	109	53.9	72.9	74.7	83.7	191.2	216.6	133.3	95.6	174.1	50.3	91.3	144	227.6	162.8	0	128.1	52.3	52.8	130.8	12.8	99.7	73.3	17.8	86.1	63.4	72.9	24.7	26.5	139.5	0	105.9	96.9	70
ENSG00000229893.2	AC004549.6	0	0	0	0	0	0	0	0	0	0	0	0	0	0	0	0	0	0	0	0	0	0	0	0	0	0	0	0	0	0	5.2	0	0	0	0	0	0	0	0	0	0	0	0	0	0	0	0	0	0	0	0	0	0	0	0	0	0	0	0	0	0	0	0	0	0	0	0	0	0	0	0	0
ENSG00000106052.13	TAX1BP1	59.5	109.5	35.1	101.4	173.4	115.6	69.1	78.6	61.7	182.7	235.2	102.2	85.8	37.9	105.5	83.9	9.1	21.2	53.9	102.3	141.3	67.6	99.2	128.3	69.8	137.5	60.2	106.3	121.8	182.2	86.3	142.1	96.4	75.9	157.1	52.3	46.4	74.1	0	139.4	135.4	129	110.7	38.2	137.8	63	68.3	90.8	147.3	69.4	74.3	7.1	0	0	141.9	154.3	82.2	77.5	12.8	104.4	73.3	11.9	48.4	42.3	0	92.5	123.6	17.4	20.4	186.3	0	125.3
ENSG00000153814.11	JAZF1	0	5.8	0	2.8	0	24.5	12.2	0	0	55.6	0	32.3	31.2	0	24	6.7	63.5	0	10.8	0	0	0	15.7	2.3	3.3	0	0	1.5	0	0	36.6	0	14.8	0	0	44.3	39.3	0	0	0	2.6	6.8	0	38.2	0	0	3.4	0	14.4	32.9	9.3	56.9	0	0	6.9	10.5	52.8	0	0	0	0	0	0	5.3	45.6	6.2	0	11.6	0	4.2	38.7	7.4
ENSG00000206623.1	RNU6-979P	0	0	0	0	0	0	0	0	0	0	0	0	0	0	0	0	0	0	0	0	0	0	0	0	0	0	0	0	0	0	0	0	0	0	0	0	0	0	0	0	0	0	0	0	0	0	0	0	0	0	0	0	0	0	0	0	0	0	0	0	0	0	0	0	0	0	0	0	0	0	0	0
ENSG00000234336.6	JAZF1-AS1	0	0	0	0	0	0	0	0	5.6	0	0	0	0	0	0	0	0	0	0	0	0	0	0	0	0	0	0	0	0	0	0	0	0	0	0	0	0	0	0	0	0	0	0	0	0	0	0	0	0	0	0	0	0	0	0	0	0	0	0	0	0	0	0	0	0	0	0	0	0	0	0	0
ENSG00000174495.12	AC005017.2	0	0	0	0	0	0	0	0	0	0	0	0	0	0	0	0	0	0	0	0	0	0	0	0	0	0	0	0	0	0	0	0	0	0	0	0	0	0	0	0	0	0	0	0	0	0	0	0	0	0	0	0	0	0	0	0	0	0	0	0	0	0	0	0	0	0	0	0	0	0	0	0
ENSG00000146592.16	CREB5	18.6	5.8	92.3	19.7	3.7	11.1	0	5.2	5.6	0	0	0	7.8	8.4	4.8	10.1	0	51	59.3	13.9	3.4	6.1	5.2	15.8	0	0	19	0	14.5	0	39.2	25.2	7.4	6.1	0	60.3	53.5	70	0	31.6	2.6	0	15	0	0	11.1	102.4	56.8	0	3.7	9.3	0	0	169.8	41.5	41.9	88	0	0	232.6	73.3	208	0	15.8	0	6.2	0	52.3	40.9	4.2	0	0
ENSG00000225286.1	AC005105.2	0	0	0	0	0	0	0	0	0	0	0	0	0	0	0	0	0	0	0	0	0	0	0	0	0	0	0	0	0	0	0	0	0	0	0	0	0	0	0	0	0	0	0	0	0	0	0	0	0	0	0	0	0	0	0	0	0	0	0	0	0	0	0	0	0	0	0	0	0	0	0	0
ENSG00000255690.2	TRIL	0	11.5	0	5.6	0	2.2	4.1	5.2	0	0	43.6	0	0	0	0	16.8	0	8.5	0	0	0	0	0	20.3	19.9	0	0	0	5.8	20.9	7.8	11.5	0	0	0	20.1	7.1	0	0	0	0	0	9	0	0	0	0	0	0	3.7	0	0	0	0	0	0	0	0	0	0	0	0	10.8	21.1	0	0	0	0	0	4.2	0	0
ENSG00000228421.2	AC005013.5	0	0	0	0	0	0	0	0	0	0	0	0	0	0	0	0	0	0	0	0	0	0	0	0	0	0	0	0	0	0	0	0	0	0	0	0	0	0	0	0	0	0	0	0	0	0	0	0	0	0	0	0	0	0	0	0	0	0	0	0	0	0	0	0	0	0	0	0	0	0	0	0
ENSG00000272568.5	CTB-113D17.1	0	5.8	0	0	0	0	0	5.2	0	0	0	0	0	0	4.8	0	0	0	0	4.6	6.7	0	0	2.3	6.6	0	0	0	0	6	0	0	4.9	0	0	0	0	24.7	0	0	0	0	0	0	0	0	0	0	0	0	0	0	0	0	0	0	0	0	0	0	0	0	0	0	0	0	0	0	0	0	0	0
ENSG00000233517.1	AC005162.5	0	0	0	0	0	0	0	0	0	0	0	0	0	0	0	0	0	0	0	0	0	0	0	0	0	0	0	0	0	0	0	0	0	0	0	0	0	0	0	0	0	0	0	0	0	0	0	0	0	0	0	0	0	0	0	0	0	0	0	0	0	0	0	0	0	0	0	0	0	0	0	0
ENSG00000106066.14	CPVL	40.9	207.5	149.4	53.5	88.5	84.5	40.6	68.1	0	0	156.8	48.4	62.4	75.8	86.3	214.7	27.2	51	37.7	18.6	161.5	49.1	10.4	112.6	119.7	61.9	60.2	69.3	130.5	304.7	26.2	29.8	44.5	30.4	19.6	185.1	207	45.3	147.1	111.5	304.7	78.1	71.8	0	98.5	22.2	41	49.2	57.5	76.7	139.3	49.8	0	98.3	62.3	31.4	199.5	193.8	0	455.7	0	0	48.4	100.4	27.4	0	17.7	0	71.6	127	12.9	11.1
ENSG00000229452.1	AC005162.4	0	0	0	0	0	0	0	0	0	0	0	0	0	0	0	0	0	0	0	0	0	0	0	0	0	0	0	0	0	0	0	0	0	0	0	0	0	0	0	0	0	0	0	0	0	0	0	0	0	0	0	0	0	0	0	0	0	0	0	0	0	0	0	0	0	0	0	0	0	0	0	0
ENSG00000106069.20	CHN2	89.2	103.7	109.8	152.1	129.1	73.4	101.6	73.3	33.7	23.8	148.1	0	78	63.2	153.5	57	81.7	169.9	0	79	67.3	49.1	114.8	85.6	39.9	75.6	34.9	50.8	49.3	53.8	65.4	39	175.6	57.7	98.2	32.2	64.2	185.4	136.2	63.2	98.9	78.1	89.7	191.2	147.7	125.9	51.2	68.1	93.4	95	55.7	7.1	197.7	143	62.3	91.6	252.3	38.8	115.2	19	0	0	118.4	42.3	123.1	24.7	35.3	5.8	92	114.3	122.7	40.6
ENSG00000235669.1	AC004593.3	0	0	0	0	0	0	0	0	0	0	0	0	0	0	0	0	0	0	0	0	0	0	0	0	0	0	0	0	0	0	0	0	0	0	0	0	0	0	0	0	0	0	0	0	0	0	0	0	0	0	0	0	0	0	0	0	0	0	0	0	0	0	0	0	0	0	0	0	0	0	0	0
ENSG00000237065.2	NANOGP4	0	0	0	0	0	0	0	0	0	0	0	0	0	0	0	0	0	0	0	0	0	0	0	0	0	0	0	0	0	0	0	0	0	0	0	0	0	0	0	0	0	0	0	0	0	0	0	0	0	0	0	0	0	0	0	0	0	0	0	0	0	0	0	0	0	0	0	0	0	0	0	0
ENSG00000223813.2	AC007255.8	0	0	0	0	0	0	0	0	0	0	0	0	0	0	0	0	0	0	0	0	0	0	0	0	0	0	0	6.2	0	0	0	0	0	0	0	0	0	0	0	0	0	0	0	0	0	0	0	0	0	0	0	0	0	0	0	0	0	0	0	0	0	0	0	0	0	0	35.3	0	0	0	0	0
ENSG00000270196.1	RP11-550A18.1	0	0	0	0	0	0	0	0	0	0	0	0	0	0	0	10.1	0	0	0	0	0	6.1	0	0	10	0	0	0	0	0	0	0	0	0	0	4	0	0	0	0	0	0	0	0	0	0	0	0	0	0	0	0	0	0	3.5	0	0	0	0	0	0	0	0	0	0	0	0	0	0	0	0	0
ENSG00000176532.3	PRR15	0	0	0	0	0	2.2	0	0	0	0	0	0	0	0	0	0	0	0	0	0	0	0	0	0	0	0	0	64.7	0	0	0	0	0	0	91.6	0	0	0	0	0	0	0	0	0	0	0	0	0	0	0	0	0	0	0	0	0	0	0	0	0	0	0	0	0	82.1	0	0	0	0	0	0	77.4
ENSG00000225264.3	ZNRF2P2	0	0	0	0	0	0	0	0	0	0	0	0	0	0	0	0	0	0	0	0	0	0	0	0	0	0	0	0	0	0	0	0	0	0	0	0	0	0	0	0	0	0	0	0	0	0	0	0	0	0	0	0	0	0	0	0	0	0	0	0	0	0	0	0	0	0	0	0	0	0	0	0
ENSG00000223437.1	TMSB4XP3	0	0	0	0	0	0	0	0	0	0	0	0	0	0	0	0	0	0	0	0	0	0	0	0	0	0	0	0	0	0	0	0	0	0	0	0	0	0	0	0	0	0	0	0	0	0	0	0	0	0	0	0	0	0	0	0	0	0	0	0	0	0	0	0	0	0	0	0	0	0	0	0
ENSG00000227855.3	DPY19L2P3	0	0	0	0	0	0	0	0	0	0	0	0	0	0	0	3.4	18.2	0	0	4.6	0	0	0	0	0	0	0	0	0	3	0	0	0	0	0	0	0	0	0	0	0	0	0	0	0	0	0	0	0	0	0	0	0	0	0	0	0	0	0	0	0	0	0	0	0	0	0	0	10.2	4.2	0	0
ENSG00000212024.2	MIR550A3	0	0	0	0	0	0	0	0	0	0	0	0	0	0	0	0	0	0	0	0	0	0	0	0	0	0	0	0	0	0	0	0	0	0	0	0	0	0	0	0	0	0	0	0	0	0	0	0	0	0	0	0	0	0	0	0	0	0	0	0	0	0	0	0	0	0	0	0	0	0	0	0
ENSG00000122574.10	WIPF3	3.7	5.8	30.8	0	0	0	0	0	0	0	0	0	0	0	0	6.7	0	0	0	0	3.4	0	0	0	3.3	0	0	1.5	8.7	0	0	0	0	0	0	0	0	0	0	0	0	0	0	0	0	0	0	0	0	0	0	0	0	0	0	0	0	0	0	0	0	0	0	0	0	18.5	44.1	0	10.2	4.2	0	0
ENSG00000238906.1	snoU13	0	11.5	0	2.8	0	4.4	0	0	0	0	0	0	0	8.4	0	6.7	0	0	0	0	0	0	0	0	0	0	0	0	2.9	0	5.2	0	0	0	0	0	0	8.2	0	0	0	6.8	12	19.1	0	0	0	0	0	0	4.6	0	0	0	0	0	0	0	0	0	0	0	0	0	0	0	0	0	0	0	0	0
ENSG00000136193.16	SCRN1	7.4	11.5	13.2	16.9	22.1	28.9	0	26.2	0	79.5	43.6	5.4	46.8	25.3	19.2	10.1	0	0	10.8	0	10.1	0	0	9	16.6	0	6.3	32.3	0	14.9	13.1	16	2.5	0	81.8	0	3.6	0	0	24.2	5.2	6.8	9	0	0	0	0	0	0	0	0	0	0	0	13.8	0	41.1	0	0	28.5	123.7	89.1	0	37	27.4	0	35.3	0	0	4.2	12.9	36.9
ENSG00000227014.5	AC007285.6	0	0	0	0	0	0	0	0	0	0	0	0	0	0	0	0	0	0	0	0	0	0	0	0	0	0	0	0	0	0	0	0	0	0	0	0	0	0	0	0	0	0	0	0	0	0	0	0	0	0	0	0	0	0	0	0	0	0	0	0	0	0	0	0	0	0	0	0	0	0	0	0
ENSG00000106080.10	FKBP14	0	23.1	13.2	36.6	33.2	4.4	44.7	52.4	5.6	0	0	156	124.7	67.4	9.6	100.6	90.8	0	91.6	32.5	57.2	0	0	24.8	49.9	0	6.3	92.4	11.6	38.8	20.9	41.3	7.4	0	206.2	4	17.8	4.1	0	35.3	13	0	3	0	9.8	37	3.4	0	35.9	18.3	0	7.1	0	0	17.3	10.5	58.7	0	0	28.5	22.9	65.4	0	15.8	0	55.5	35.3	63.9	10.2	33.9	0	11.1
ENSG00000106086.18	PLEKHA8	0	51.9	0	22.5	11.1	8.9	0	21	0	0	0	21.5	70.2	0	19.2	60.4	0	0	48.5	9.3	40.4	6.1	0	9	26.6	0	0	29.3	26.1	35.9	20.9	39	9.9	0	55.6	0	21.4	0	0	24.2	31.2	6.8	12	0	0	0	0	0	0	3.7	0	0	0	0	13.8	13.1	0	0	0	57	18.3	0	16.1	37	9.1	0	0	0	0	46.6	19.4	0
ENSG00000231519.1	AC007285.7	0	0	0	0	0	0	0	0	0	0	0	0	0	0	0	0	0	0	0	0	0	0	0	0	0	0	0	0	0	0	0	0	0	0	0	0	0	0	0	0	0	0	0	0	0	0	0	0	0	0	0	0	0	0	0	0	0	0	0	0	0	0	0	0	0	0	0	0	0	0	0	0
ENSG00000283618.1	Clostridiales-1	0	0	0	0	0	0	0	0	0	0	0	0	0	0	0	0	0	0	0	0	0	0	0	0	0	0	0	0	0	0	0	0	0	0	0	0	0	0	0	0	0	0	0	0	0	0	0	0	0	0	0	0	0	0	0	0	0	0	0	0	0	0	0	0	0	0	0	0	0	0	0	0
ENSG00000180354.15	MTURN	0	23.1	0	2.8	11.1	13.3	4.1	15.7	0	0	0	0	7.8	25.3	0	6.7	0	0	86.2	0	26.9	12.3	26.1	0	3.3	0	9.5	27.7	5.8	14.9	15.7	119.2	19.8	3	55.6	0	10.7	0	0	5.6	13	37.3	17.9	0	0	0	6.8	0	3.6	0	0	21.3	0	0	27.7	2.6	0	0	12.8	109.2	146.6	65.4	0	15.8	164.1	0	0	0	10.2	4.2	25.8	29.5
ENSG00000230751.1	AC007036.4	0	0	0	0	0	0	0	0	0	0	0	0	0	0	0	0	0	0	0	0	0	0	0	0	0	0	0	0	0	0	0	0	0	0	0	0	0	0	0	0	0	0	0	0	0	0	0	0	0	0	0	0	0	0	0	0	0	0	0	0	0	0	0	0	0	0	0	0	0	0	0	0
ENSG00000251660.1	AC007036.5	0	0	0	0	0	0	0	0	0	0	0	0	0	0	0	0	0	0	0	0	0	0	0	0	0	0	0	0	0	0	0	0	0	0	0	0	0	0	0	0	0	0	0	0	0	0	0	0	0	0	0	0	0	0	0	0	0	0	0	0	0	0	0	0	0	0	0	0	0	0	0	0
ENSG00000225907.1	RPS27P16	0	0	0	0	0	0	0	0	0	0	0	0	0	0	0	0	0	0	0	0	0	0	0	0	0	0	0	0	0	0	0	0	0	0	0	0	0	0	0	0	0	0	0	0	0	0	0	0	0	0	0	0	0	0	0	0	0	0	0	0	0	0	0	0	0	0	0	0	0	0	0	0
ENSG00000227017.1	AC007036.6	0	0	0	0	0	0	0	0	0	0	0	0	0	0	0	0	0	0	0	0	0	0	0	0	0	0	0	0	0	0	0	0	0	0	0	0	0	0	0	0	0	0	0	0	0	0	0	0	0	0	0	0	0	0	0	0	0	0	0	0	0	0	0	0	0	0	0	0	0	0	0	0
ENSG00000180233.10	ZNRF2	22.3	34.6	30.8	22.5	48	31.1	4.1	31.4	67.3	63.6	0	48.4	31.2	59	43.2	26.8	181.5	123.2	0	51.1	43.7	36.8	36.5	11.3	53.2	55	0	0	60.9	41.8	83.7	29.8	32.1	39.5	3.3	8	42.8	33	0	0	36.5	13.6	41.9	0	19.7	33.3	34.1	22.7	25.2	25.6	13.9	78.2	0	0	69.2	36.6	0	77.5	0	33.2	18.3	89.1	10.8	10.6	0	6.2	17.7	127.9	81.8	59.3	58.1	18.4
ENSG00000283237.1	hsa-mir-550a-1	0	0	0	0	0	0	0	0	0	0	0	0	0	0	0	0	0	0	0	0	0	0	0	0	0	0	0	0	0	0	0	0	0	0	0	0	0	0	0	0	0	0	0	0	0	0	0	0	0	0	0	0	0	0	0	0	0	0	0	0	0	0	0	0	0	0	0	0	0	0	0	0
ENSG00000207771.1	MIR550A1	0	0	0	0	0	0	0	0	0	0	0	0	0	0	0	0	0	0	0	0	0	0	0	0	0	0	0	0	0	0	0	0	0	0	0	0	0	0	0	0	0	0	0	0	0	0	0	0	0	0	0	0	0	0	0	0	0	0	0	0	0	0	0	0	0	0	0	0	0	0	0	0
ENSG00000281593.1	GS1-114I9.3	3.7	0	0	0	0	0	0	0	0	0	0	0	0	0	0	0	0	0	0	0	0	0	0	0	0	0	0	0	0	0	0	0	0	0	0	0	0	0	0	0	0	0	0	0	0	0	0	0	0	0	0	0	0	0	0	0	0	0	0	0	0	0	0	0	0	0	0	0	0	0	0	0
ENSG00000235859.5	AC006978.6	0	5.8	0	5.6	3.7	8.9	0	0	11.2	0	0	0	0	0	0	6.7	9.1	4.2	0	0	13.5	0	47	6.8	0	0	25.4	0	14.5	35.9	7.8	0	24.7	0	29.5	0	0	0	0	31.6	0	3.4	15	0	88.6	11.1	0	0	0	7.3	18.6	0	0	0	10.4	15.7	0	0	0	0	0	0	0	10.6	0	6.2	0	0	0	0	0	0
ENSG00000281404.1	LINC01176	0	0	0	0	0	0	20.3	5.2	0	0	0	0	0	0	0	0	0	0	0	0	10.1	0	0	4.5	0	0	0	0	0	6	7.8	45.8	12.4	6.1	117.8	0	0	0	0	0	23.4	0	3	0	0	0	0	0	14.4	0	0	0	0	0	3.5	2.6	0	0	0	0	0	0	0	0	0	6.2	0	0	0	0	0	0
ENSG00000106100.10	NOD1	0	5.8	0	16.9	3.7	4.4	4.1	0	5.6	0	0	10.8	0	0	0	3.4	0	0	86.2	9.3	3.4	24.6	5.2	2.3	6.6	13.7	0	7.7	5.8	3	2.6	41.3	0	0	0	0	0	0	0	0	10.4	0	0	0	0	25.9	0	0	10.8	0	0	0	0	0	3.5	28.8	0	0	0	0	0	166.4	0	5.3	0	0	0	0	10.2	4.2	0	0
ENSG00000272638.1	GS1-114I9.1	0	0	0	2.8	0	15.6	28.4	0	0	0	0	0	0	0	9.6	0	0	0	0	0	0	0	0	0	3.3	0	0	0	0	3	0	0	0	0	6.5	0	0	0	0	0	0	0	0	0	0	0	0	0	0	0	0	0	0	0	0	0	0	0	0	0	0	0	0	0	0	0	0	0	0	0	0	0
ENSG00000006625.17	GGCT	7.4	34.6	13.2	8.4	29.5	40	4.1	57.6	5.6	87.4	0	16.1	0	33.7	28.8	70.4	0	17	32.3	0	30.3	0	26.1	36	96.4	6.9	0	3.1	75.4	53.8	15.7	11.5	12.4	3	0	0	25	0	0	59.5	36.5	27.2	35.9	0	0	0	17.1	11.4	10.8	11	9.3	49.8	0	125.1	34.6	44.5	352.1	29.1	0	0	13.7	0	26.9	37	0	30.8	79.4	0	10.2	46.6	71	40.6
ENSG00000281039.1	RP4-777O23.3	0	0	0	0	0	0	0	0	0	0	0	0	0	0	0	0	0	0	0	0	0	0	0	0	0	0	0	0	0	0	0	0	0	0	0	0	0	0	0	0	0	0	0	0	0	0	0	0	0	0	0	0	0	0	0	0	0	0	0	0	0	0	0	0	0	0	0	0	0	0	0	0
ENSG00000196295.11	AC005154.6	22.3	34.6	35.1	70.4	18.4	51.1	12.2	21	11.2	7.9	69.7	21.5	148.1	54.8	81.5	67.1	0	8.5	59.3	32.5	23.5	0	15.7	29.3	29.9	41.2	0	33.9	69.6	38.8	20.9	29.8	9.9	0	42.5	28.2	0	0	0	16.7	20.8	13.6	20.9	6.4	9.8	63	6.8	22.7	61.1	36.5	55.7	35.6	0	8.9	62.3	41.9	5.9	9.7	0	0	77.9	0	5.4	5.3	68.4	6.2	35.3	34.9	122.7	38.1	19.4	14.7
ENSG00000244480.1	AC005154.7	0	5.8	30.8	0	3.7	11.1	4.1	0	0	0	0	0	0	0	4.8	3.4	0	8.5	0	0	0	0	0	2.3	0	6.9	0	1.5	8.7	0	0	25.2	0	0	0	0	0	0	0	9.3	0	0	6	0	0	0	0	0	7.2	0	4.6	14.2	0	0	0	2.6	0	0	0	0	27.5	65.4	0	0	0	0	0	0	0	0	0	0
ENSG00000264520.1	RP4-777O23.2	0	0	0	0	0	0	0	0	0	0	0	0	0	0	0	0	0	0	0	0	0	0	0	0	0	0	0	0	0	0	0	0	0	0	0	0	0	0	0	0	0	0	0	0	0	0	0	0	0	0	0	0	0	0	0	0	0	0	0	0	0	0	0	0	0	0	0	0	0	0	0	0
ENSG00000226874.1	AC005154.8	0	0	0	0	0	0	0	0	0	0	0	0	0	0	0	0	0	0	0	0	0	0	0	0	0	0	0	0	0	0	0	0	0	0	0	0	0	0	0	0	0	0	0	0	0	0	0	0	0	0	0	0	0	0	0	0	0	0	0	0	0	0	0	0	0	0	0	0	0	0	0	0
ENSG00000263683.1	RP4-777O23.1	0	0	0	0	0	0	0	0	0	0	0	0	0	0	0	0	0	0	0	0	0	0	0	0	0	0	0	0	0	0	0	0	0	0	0	0	0	0	0	0	0	0	0	0	0	0	0	0	0	0	0	0	0	0	0	0	0	0	0	0	0	0	0	0	0	0	0	0	0	0	0	0
ENSG00000106105.13	GARS	0	5.8	0	14.1	7.4	2.2	0	5.2	5.6	0	0	0	23.4	4.2	0	13.4	0	0	107.8	0	16.8	6.1	31.3	11.3	6.6	0	0	23.1	11.6	23.9	26.2	13.8	2.5	3	32.7	0	3.6	0	0	16.7	10.4	3.4	15	0	0	3.7	0	11.4	14.4	0	4.6	0	0	8.9	0	2.6	0	0	0	9.5	0	0	0	5.3	13.7	18.5	8.8	0	0	4.2	0	7.4
ENSG00000106113.18	CRHR2	0	0	0	0	0	0	0	0	0	0	0	0	0	0	0	0	0	0	0	0	0	0	0	0	0	0	0	0	0	0	0	0	0	0	0	0	0	0	0	0	0	0	0	0	0	0	0	0	0	0	0	0	0	0	0	0	0	0	0	0	0	0	0	0	0	0	0	0	0	0	0	0
ENSG00000241644.2	INMT	0	0	74.7	0	0	73.4	0	0	84.2	0	139.4	0	0	8.4	0	3.4	0	76.5	199.3	0	0	0	5.2	2.3	0	0	76.1	32.3	0	0	138.7	0	56.9	124.5	3.3	0	0	0	0	0	0	0	0	0	0	0	0	0	0	0	0	42.7	0	0	20.8	13.1	0	0	0	99.7	0	0	0	0	13.7	12.3	0	0	0	0	64.6	3.7
ENSG00000223419.1	AC006022.4	0	0	0	0	0	0	0	0	0	0	0	0	0	0	0	0	0	0	0	0	0	0	0	0	0	0	0	0	0	0	0	0	0	0	0	0	0	0	0	0	0	0	0	0	0	0	0	0	0	0	0	0	0	0	0	0	0	0	0	0	0	0	0	0	0	0	0	0	0	0	0	0
ENSG00000254959.6	INMT-FAM188B	0	0	0	0	0	0	0	0	0	0	0	0	0	0	0	0	0	0	0	0	0	0	0	0	0	0	0	0	0	0	0	0	0	0	0	0	0	0	0	0	0	0	0	0	0	0	0	0	0	0	0	0	0	0	0	0	0	0	0	0	0	0	0	0	0	0	0	0	0	0	0	0
ENSG00000106125.14	FAM188B	0	5.8	13.2	0	7.4	11.1	0	0	0	0	8.7	10.8	31.2	4.2	9.6	10.1	0	0	123.9	0	3.4	0	0	4.5	10	0	0	1.5	14.5	6	7.8	0	2.5	3	0	0	7.1	8.2	0	0	10.4	0	0	0	0	3.7	0	3.8	21.6	0	9.3	56.9	0	8.9	0	0	0	0	0	28.5	0	0	0	5.3	0	0	0	0	0	12.7	0	0
ENSG00000229263.1	AC004691.5	0	0	0	2.8	0	0	0	0	0	0	0	0	0	0	0	0	0	0	0	0	0	0	0	0	0	0	0	0	0	0	0	0	0	0	0	0	0	0	0	0	0	0	0	0	0	0	0	0	0	0	0	0	0	0	0	0	0	0	0	0	0	0	0	0	0	0	0	0	0	0	0	0
ENSG00000250424.4	RP5-877J2.1	0	0	0	0	0	0	0	0	0	0	0	0	0	0	0	0	0	0	0	0	0	0	0	0	0	0	0	0	0	0	0	0	0	0	0	0	0	0	0	0	0	0	0	0	0	0	0	0	0	0	0	0	0	0	0	0	0	0	0	0	0	0	0	0	0	0	0	0	0	0	0	0
ENSG00000240583.10	AQP1	63.2	0	87.9	28.2	22.1	393.5	77.2	52.4	28.1	0	522.7	10.8	31.2	46.3	9.6	0	0	0	91.6	69.7	40.4	55.3	47	58.5	10	0	3.2	58.5	14.5	0	18.3	52.7	47	54.7	9.8	44.3	25	0	0	133.8	41.7	17	0	19.1	0	3.7	13.7	0	0	40.2	0	0	0	223.4	135	117.7	129.1	4.8	0	109.2	41.2	0	48.4	58.1	118.5	0	44.1	0	10.2	4.2	0	365
ENSG00000106128.18	GHRHR	0	0	4.4	0	0	0	0	0	0	0	0	0	0	0	0	0	0	0	0	0	0	0	0	0	0	0	0	0	0	0	0	0	0	0	0	0	0	0	0	0	0	0	0	0	0	0	0	0	0	0	0	0	0	0	0	0	0	0	0	0	0	0	0	0	0	0	0	0	0	0	0	0
ENSG00000078549.14	ADCYAP1R1	0	0	0	0	0	2.2	0	0	0	0	0	0	0	0	0	0	0	0	0	0	0	0	0	0	3.3	0	0	0	0	0	0	0	0	0	0	0	0	0	0	0	0	0	0	0	0	0	0	0	0	0	0	0	0	0	0	0	0	0	0	0	18.3	0	0	0	0	0	0	0	0	0	25.8	0
ENSG00000232887.1	AC006466.5	0	0	0	0	0	0	0	0	0	0	0	0	0	0	0	0	0	0	0	0	0	0	0	0	0	0	0	0	0	0	0	0	0	0	0	0	0	0	0	0	0	0	0	0	0	0	0	0	0	0	0	0	0	0	0	0	0	0	0	0	0	0	0	0	0	0	0	0	0	0	0	0
ENSG00000271027.1	RP11-463M14.1	0	0	0	0	3.7	0	0	0	0	0	0	0	0	0	0	0	0	0	0	0	0	0	0	0	0	0	0	0	2.9	0	2.6	0	0	0	0	0	0	0	0	0	0	3.4	3	0	0	0	0	0	0	0	0	0	0	8.9	0	0	0	0	0	0	0	0	0	0	0	0	0	0	0	0	0	0
ENSG00000164600.6	NEUROD6	0	0	0	0	0	0	0	0	0	0	0	0	0	0	0	0	0	0	0	0	0	0	0	0	0	0	0	0	0	0	0	0	0	0	0	0	0	0	0	0	0	0	0	0	0	0	0	0	0	0	0	0	0	0	0	0	0	0	0	0	0	0	0	0	0	0	0	0	0	0	0	0
ENSG00000231418.1	AC006380.3	0	0	0	0	0	0	0	0	0	0	0	0	0	0	0	0	0	0	0	0	0	0	0	0	0	0	0	0	0	0	0	0	0	0	0	0	0	0	0	0	0	0	0	0	0	0	0	0	0	0	0	0	0	0	0	0	0	0	0	0	0	0	0	0	0	0	0	0	0	0	0	0
ENSG00000180347.13	CCDC129	0	0	0	0	0	0	0	0	0	0	0	0	0	0	0	0	0	0	0	0	0	0	0	0	0	0	0	0	0	0	0	4.6	0	0	0	0	0	0	0	0	0	0	0	0	0	3.7	0	0	0	0	0	0	0	0	0	0	0	0	0	0	0	0	0	0	0	0	0	0	0	0	0	0
ENSG00000106341.10	PPP1R17	0	0	0	0	0	0	0	0	0	0	0	0	0	0	0	0	0	0	0	0	0	0	0	0	0	0	0	0	0	0	0	0	0	0	0	0	0	0	0	0	0	0	0	0	0	0	0	0	0	0	0	0	0	0	0	0	0	0	0	0	0	0	0	0	0	0	0	0	0	0	0	0
ENSG00000154678.16	PDE1C	0	0	0	0	0	0	0	0	0	0	0	0	0	0	0	0	0	0	0	0	0	0	0	0	0	0	0	0	0	0	0	0	0	0	0	0	0	0	0	0	2.6	10.2	0	0	0	3.7	0	0	0	0	18.6	0	0	0	0	0	0	4.8	0	0	0	0	16.1	0	0	0	0	0	0	0	0	0
ENSG00000236460.1	SNX2P2	0	0	0	0	0	0	0	0	0	0	0	0	0	0	0	0	0	0	0	0	0	0	0	0	0	0	0	0	0	0	0	0	0	0	0	0	0	0	0	0	0	0	0	0	0	0	0	0	0	0	0	0	0	0	0	0	0	0	0	0	0	0	0	0	0	0	0	0	0	0	0	0
ENSG00000226468.2	AC018641.7	0	0	0	0	0	0	0	0	0	0	0	0	0	0	0	0	0	0	0	0	0	0	0	0	0	0	0	0	0	0	0	0	0	0	0	0	0	0	0	0	0	0	0	0	0	0	0	0	0	0	0	0	0	0	0	0	0	0	0	0	0	0	0	0	0	0	0	0	0	0	0	0
ENSG00000226421.1	SLC25A5P5	0	0	0	0	0	0	0	0	0	0	0	0	0	0	0	0	0	0	0	0	0	0	0	0	0	0	0	0	0	0	0	0	0	0	0	0	0	0	0	0	0	0	0	0	0	0	0	0	0	0	0	0	0	0	0	0	0	0	0	0	0	0	0	0	0	0	0	0	0	0	0	0
ENSG00000106355.9	LSM5	92.9	224.7	149.4	143.6	147.6	62.2	85.3	398.1	78.6	7.9	130.7	53.8	124.7	67.4	129.5	389.2	245.1	63.7	150.9	51.1	259	196.5	67.9	186.9	275.9	61.9	69.7	50.8	202.9	370.5	130.8	59.6	56.9	39.5	58.9	8	124.9	33	92.6	100.3	268.2	71.3	116.6	140.2	9.8	77.8	95.6	11.4	50.3	124.2	92.9	78.2	186.1	160.9	83.1	81.1	52.8	72.7	217.6	14.2	174.1	65.4	123.8	258.8	18.2	172.7	105.9	139.5	204.5	309.1	219.5	177
ENSG00000105778.17	AVL9	59.5	40.3	74.7	36.6	29.5	0	20.3	62.9	16.8	79.5	26.1	0	62.4	0	91.1	107.4	27.2	68	199.3	27.9	87.5	67.6	26.1	54	49.9	75.6	31.7	13.9	69.6	62.7	31.4	36.7	34.6	27.3	0	48.3	50	65.9	5.4	40.9	67.7	44.1	26.9	19.1	177.2	18.5	20.5	49.2	57.5	14.6	32.5	35.6	0	0	27.7	31.4	35.2	0	0	0	0	77.3	16.1	21.1	0	6.2	79.4	5.8	132.9	59.3	0	14.7
ENSG00000229358.3	DPY19L1P1	0	5.8	0	2.8	3.7	0	4.1	0	0	0	0	0	0	0	0	6.7	0	0	0	0	6.7	0	0	4.5	3.3	0	15.8	0	5.8	0	7.8	0	12.4	12.1	0	12.1	0	0	0	0	0	0	0	0	0	0	0	0	0	0	0	0	0	0	0	0	0	0	0	0	0	0	21.5	5.3	0	0	0	0	0	25.4	0	0
ENSG00000237004.3	ZNRF2P1	0	0	0	0	0	0	0	0	0	0	0	0	0	0	0	0	0	0	0	0	0	0	0	0	0	0	0	0	0	0	0	0	0	0	0	0	0	0	0	0	0	0	0	0	0	0	0	0	0	0	0	0	0	0	0	0	0	0	0	0	0	0	0	0	0	0	0	0	0	0	0	0
ENSG00000283461.1	hsa-mir-550a-2	0	0	0	0	0	0	0	0	0	0	0	0	0	0	0	0	0	0	0	0	0	0	0	0	0	0	0	0	0	0	0	0	0	0	0	0	0	0	0	0	0	0	0	0	0	0	0	0	0	0	0	0	0	0	0	0	0	0	0	0	0	0	0	0	0	0	0	0	0	0	0	0
ENSG00000207573.1	MIR550A2	0	0	0	0	0	0	0	0	0	0	0	0	0	0	0	0	0	0	0	0	0	0	0	0	0	0	0	0	0	0	0	0	0	0	0	0	0	0	0	0	0	0	0	0	0	0	0	0	0	0	0	0	0	0	0	0	0	0	0	0	0	0	0	0	0	0	0	0	0	0	0	0
ENSG00000273014.1	RP11-225B17.2	0	0	0	0	0	6.7	0	0	0	0	0	0	0	0	4.8	3.4	118	0	0	4.6	0	0	0	2.3	16.6	0	0	0	2.9	3	2.6	0	0	0	0	0	0	0	0	0	0	0	0	0	0	0	0	0	0	3.7	0	0	0	0	0	5.2	0	0	0	0	0	0	0	5.3	0	0	0	46.5	10.2	0	0	0
ENSG00000281332.1	LINC00997	0	0	0	0	0	4.4	0	0	0	0	0	0	0	0	0	3.4	0	0	0	0	0	0	0	0	0	0	0	0	0	0	0	0	0	0	0	0	0	0	0	0	0	0	0	0	0	0	0	0	0	0	0	0	0	0	0	2.6	0	0	0	0	0	0	0	0	0	0	0	0	0	0	0	0
ENSG00000250756.1	RP11-225B17.1	0	0	0	0	0	0	0	0	0	0	0	0	0	0	0	0	0	0	0	0	0	0	0	0	0	0	0	0	0	0	0	0	0	0	0	0	0	0	0	0	0	0	0	0	0	0	0	0	0	0	0	0	0	0	0	0	0	0	0	0	0	0	0	0	0	0	0	0	0	0	0	0
ENSG00000251999.1	SNORA31	0	0	0	0	0	0	0	0	0	0	0	0	0	0	0	0	0	0	0	0	0	0	0	0	0	0	0	0	0	0	0	0	0	0	0	0	0	0	0	0	0	0	0	0	0	0	0	0	0	0	0	0	0	0	0	0	0	0	0	0	0	0	0	0	0	0	0	0	0	0	0	0
ENSG00000231952.3	DPY19L1P2	0	5.8	0	5.6	0	2.2	0	5.2	61.7	0	0	0	46.8	4.2	0	3.4	0	0	0	18.6	6.7	6.1	31.3	2.3	13.3	0	0	1.5	8.7	14.9	2.6	0	0	15.2	29.5	0	3.6	0	0	11.1	0	0	0	0	0	0	0	0	7.2	0	0	0	0	0	0	0	0	0	0	0	32.1	17.8	0	10.6	0	6.2	17.7	0	30.7	8.5	0	3.7
ENSG00000272905.1	RP11-265E18.1	0	5.8	0	16.9	22.1	13.3	0	0	16.8	0	43.6	0	39	4.2	4.8	33.5	0	0	59.3	0	13.5	49.1	0	4.5	16.6	0	3.2	12.3	8.7	32.9	15.7	4.6	0	0	16.4	4	0	0	0	0	0	3.4	23.9	6.4	0	14.8	6.8	0	14.4	3.7	0	0	0	0	0	10.5	0	0	0	0	0	0	0	42.3	13.7	0	8.8	0	10.2	4.2	0	14.7
ENSG00000170852.10	KBTBD2	11.2	23.1	0	14.1	40.6	15.6	32.5	15.7	61.7	0	122	0	0	16.9	9.6	13.4	0	0	10.8	18.6	33.6	0	0	9	23.3	0	6.3	40.1	26.1	12	13.1	36.7	0	21.3	58.9	32.2	7.1	12.4	5.4	59.5	31.2	10.2	29.9	31.9	49.2	55.6	41	49.2	7.2	11	27.9	21.3	0	0	6.9	20.9	0	43.6	0	47.5	22.9	11.9	21.5	15.8	0	0	0	0	10.2	29.6	0	22.1
ENSG00000205763.13	RP9P	22.3	57.6	30.8	31	33.2	86.7	52.8	41.9	44.9	0	26.1	75.3	109.1	29.5	38.4	93.9	18.2	29.7	339.4	13.9	87.5	12.3	20.9	49.5	79.8	6.9	0	30.8	72.5	134.4	23.5	107.7	17.3	0	196.4	4	50	0	0	31.6	70.3	13.6	80.8	63.7	147.7	7.4	3.4	18.9	35.9	40.2	9.3	35.6	0	0	10.4	7.8	29.3	0	0	0	201.6	65.4	32.3	42.3	82.1	43.2	97.1	0	112.5	67.8	0	151.1
ENSG00000224573.1	AC083863.5	0	0	0	0	0	0	0	0	0	0	0	0	0	0	0	0	0	0	0	0	0	0	0	0	0	0	0	0	0	0	0	0	0	0	0	0	0	0	0	0	0	0	0	0	0	0	0	0	0	0	0	0	0	0	0	0	0	0	0	0	0	0	0	0	0	0	0	0	0	0	0	0
ENSG00000122642.10	FKBP9	11.2	34.6	4.4	19.7	7.4	26.7	16.3	15.7	0	0	8.7	0	46.8	4.2	9.6	43.6	27.2	0	59.3	9.3	33.6	0	5.2	11.3	43.2	41.2	9.5	104.7	34.8	26.9	34	68.8	0	3	121.1	72.4	17.8	0	0	22.3	18.2	0	23.9	0	0	33.3	20.5	0	14.4	3.7	0	14.2	0	53.6	24.2	5.2	5.9	0	217.6	4.7	68.7	0	0	10.6	59.3	0	0	0	0	12.7	6.5	55.3
ENSG00000252821.1	RNU6-388P	0	0	0	0	0	0	0	0	0	0	0	0	0	0	0	0	0	0	0	0	0	0	0	0	0	0	0	0	0	0	0	0	0	0	0	0	0	0	0	0	0	0	3	0	0	0	0	0	7.2	0	27.9	0	0	0	0	0	0	0	0	0	0	0	0	0	0	0	0	0	0	0	0	0
ENSG00000122643.18	NT5C3A	22.3	51.9	22	36.6	36.9	35.6	24.4	36.7	0	0	17.4	10.8	7.8	25.3	43.2	50.3	45.4	0	32.3	23.2	30.3	0	41.8	74.3	73.1	103.1	0	27.7	49.3	56.8	31.4	121.5	39.6	51.6	108	16.1	35.7	0	0	98.5	33.9	37.3	53.8	44.6	0	22.2	6.8	41.6	46.7	54.8	4.6	21.3	0	0	31.2	7.8	41.1	0	153.6	76	18.3	101	26.9	37	0	18.5	53	11.6	40.9	21.2	0	118
ENSG00000229054.1	AC074338.4	0	0	0	0	0	0	0	0	0	0	0	0	0	0	0	0	0	0	0	0	0	0	0	0	6.6	0	0	0	0	0	0	0	0	0	0	0	0	0	0	0	0	0	0	0	0	0	0	0	0	0	0	0	0	0	3.5	0	0	0	0	0	0	0	0	0	0	0	0	0	0	0	0	0
ENSG00000241420.3	RN7SL505P	0	0	0	0	0	0	0	0	0	0	0	0	0	0	0	0	0	0	0	0	0	0	0	0	0	20.6	0	0	0	0	0	0	0	0	0	0	0	0	0	0	0	3.4	0	0	0	0	0	0	0	0	0	0	0	0	0	2.6	0	0	0	0	0	0	0	0	0	0	0	0	0	4.2	0	0
ENSG00000164610.8	RP9	18.6	46.1	0	0	44.3	15.6	0	15.7	16.8	79.5	0	0	0	0	19.2	13.4	0	4.2	0	4.6	10.1	30.7	15.7	13.5	0	6.9	0	6.2	5.8	38.8	13.1	55	7.4	0	36	0	7.1	0	0	40.9	2.6	6.8	3	44.6	0	7.4	3.4	0	0	25.6	55.7	7.1	0	0	10.4	10.5	0	0	0	9.5	45.8	0	0	15.8	0	6.2	8.8	0	0	21.2	12.9	0
ENSG00000228015.1	AC074338.5	0	0	0	0	0	0	0	0	0	0	0	0	0	0	0	0	0	0	0	0	0	0	0	0	0	0	0	0	0	0	0	0	0	0	0	0	0	0	0	0	0	0	0	0	0	0	0	0	0	0	0	0	0	0	0	0	0	0	0	0	0	0	0	0	0	0	0	0	0	0	0	0
ENSG00000122507.20	BBS9	14.9	0	0	5.6	3.7	8.9	4.1	15.7	0	0	0	0	0	0	4.8	3.4	27.2	0	0	0	16.8	0	0	2.3	3.3	0	22.2	35.4	2.9	3	10.5	11.5	0	0	91.6	0	21.4	0	0	14.9	18.2	20.4	15	0	0	3.7	0	0	3.6	3.7	0	0	0	0	3.5	2.6	5.9	0	0	0	0	0	0	63.4	0	0	0	0	0	8.5	19.4	0
ENSG00000222741.1	RNA5SP229	0	0	0	0	0	0	0	0	0	0	0	0	0	0	0	0	0	0	0	0	0	0	0	0	0	0	0	0	0	0	0	0	0	0	0	0	0	0	0	0	0	3.4	0	0	0	0	0	0	0	3.7	0	0	0	0	0	0	0	0	0	0	0	0	0	0	0	0	0	17.4	0	0	0	0
ENSG00000224946.1	AC007312.3	0	0	0	0	0	0	0	0	0	0	0	0	0	0	0	0	0	0	0	0	0	0	0	0	0	0	0	0	0	0	0	0	0	0	0	0	0	0	0	0	0	0	0	0	0	0	0	0	0	0	0	0	0	0	0	0	0	0	0	0	0	0	0	0	0	0	0	0	0	0	0	0
ENSG00000238090.1	AC006195.2	0	5.8	0	0	0	0	0	0	0	0	0	0	0	0	0	0	0	0	0	0	0	0	0	0	0	0	0	0	0	0	0	0	0	0	0	0	0	0	0	0	0	0	0	0	0	0	0	0	0	0	0	0	0	0	0	0	0	0	0	0	0	0	0	0	0	0	0	0	0	0	0	0
ENSG00000173862.3	RP11-89N17.1	0	0	0	0	0	0	0	0	0	0	0	0	0	0	0	0	0	0	26.9	0	0	0	0	0	0	0	0	0	0	0	0	0	0	0	0	0	0	0	0	24.2	0	0	0	0	0	0	0	0	0	0	9.3	0	0	0	0	0	0	0	0	0	0	0	0	0	0	0	0	0	0	0	0	0
ENSG00000227481.1	RP11-89N17.2	0	0	0	0	0	0	0	0	0	0	0	0	0	0	0	0	0	0	0	0	0	0	0	0	0	0	0	0	0	0	0	0	0	0	0	0	0	0	0	0	0	0	0	0	0	0	0	0	0	0	0	0	0	0	0	0	0	0	0	0	0	0	0	0	0	0	0	0	0	0	0	0
ENSG00000236494.1	RP11-89N17.4	0	0	0	0	0	0	0	0	0	0	0	0	0	0	0	0	0	0	0	0	0	0	0	0	0	0	0	0	0	0	0	0	0	0	0	0	0	0	0	0	0	0	0	0	0	0	0	0	0	0	0	0	0	0	0	0	0	0	0	0	0	0	0	0	0	0	0	0	0	0	0	0
ENSG00000233219.1	RP11-89N17.3	0	0	0	0	0	0	0	0	0	0	0	0	0	0	0	0	0	0	0	0	0	0	0	0	0	0	0	0	0	0	0	0	0	0	0	0	0	0	0	0	0	0	0	0	0	0	0	0	0	0	0	0	0	0	0	0	0	0	0	0	0	0	0	0	0	0	0	0	0	0	0	0
ENSG00000164619.8	BMPER	0	5.8	0	0	0	11.1	4.1	0	0	0	0	0	0	33.7	0	0	0	0	0	0	0	0	0	0	6.6	34.4	0	0	0	0	23.5	0	17.3	0	0	0	0	0	16.3	0	0	0	0	0	68.9	0	17.1	0	7.2	0	0	0	0	0	0	0	0	0	0	0	96.2	196.1	0	0	0	0	0	0	0	0	51.7	0
ENSG00000236212.1	AC009262.2	0	0	0	0	0	0	0	0	0	0	0	0	0	0	0	0	0	0	0	0	0	0	0	0	0	0	0	0	0	0	0	0	0	0	0	0	0	0	0	0	0	0	0	0	0	0	0	0	0	0	0	0	0	0	0	0	0	0	0	0	0	0	0	0	0	0	0	0	0	0	0	0
ENSG00000202431.1	RNU6-438P	0	0	0	0	0	0	0	0	0	0	0	0	0	0	0	0	0	0	0	0	0	0	0	0	0	0	0	0	0	0	0	0	0	0	0	0	0	0	0	0	0	0	0	0	0	0	0	0	0	0	0	0	0	0	0	0	0	0	0	0	0	0	0	0	0	0	0	0	0	0	0	0
ENSG00000197085.11	NPSR1-AS1	11.2	0	0	0	3.7	6.7	0	10.5	0	0	0	0	15.6	0	0	6.7	0	0	0	0	13.5	0	0	6.8	3.3	0	9.5	0	11.6	3	0	0	2.5	0	0	4	21.4	4.1	0	0	0	0	0	0	0	0	0	0	3.6	0	0	0	0	0	0	0	0	0	0	0	0	0	0	10.6	0	0	0	0	0	33.9	0	0
ENSG00000187258.13	NPSR1	0	0	0	0	0	0	0	0	0	0	0	0	0	0	0	0	0	0	0	0	0	0	0	0	0	0	0	0	0	0	0	0	0	0	0	0	0	0	0	0	0	0	0	0	0	0	0	0	0	0	0	0	0	0	0	0	0	0	0	0	0	0	0	0	0	0	0	0	0	0	0	0
ENSG00000235379.1	RPL7P31	0	0	0	0	0	0	0	0	0	0	0	0	0	0	0	0	0	0	0	0	0	0	0	0	0	0	0	0	0	0	0	0	0	0	0	0	0	0	0	0	0	0	0	0	0	0	0	0	0	0	0	14.2	0	0	0	0	0	0	0	0	0	0	0	0	0	0	0	0	0	0	0	0
ENSG00000230356.1	NCAPD2P1	0	0	0	0	0	0	0	0	0	0	0	0	0	0	0	3.4	0	0	0	0	0	0	0	0	0	0	0	0	0	0	0	0	0	0	0	4	0	0	0	0	0	0	0	0	0	0	0	0	3.6	0	0	0	0	0	0	0	0	0	0	0	0	0	0	0	0	0	0	0	0	0	0	0
ENSG00000242653.3	RN7SL132P	0	0	0	0	0	0	0	0	0	0	0	0	0	0	0	0	0	0	0	0	0	0	0	0	0	0	0	0	0	0	0	0	0	0	0	0	0	0	0	0	0	0	0	0	0	0	0	0	0	0	0	0	0	0	0	0	0	0	0	0	0	0	0	0	0	0	0	0	0	0	0	0
ENSG00000251802.1	SNORA31	0	0	0	0	0	0	0	0	0	0	0	0	0	0	0	0	0	0	0	0	0	0	0	0	0	0	0	0	0	0	0	0	0	0	0	0	0	0	0	0	0	0	0	0	0	0	0	0	0	0	0	0	0	0	0	0	0	0	0	0	0	0	0	0	0	0	0	0	0	0	0	0
ENSG00000173852.14	DPY19L1	11.2	92.2	17.6	16.9	48	26.7	4.1	52.4	39.3	0	122	5.4	15.6	8.4	19.2	50.3	0	0	5.4	23.2	63.9	0	26.1	18	16.6	6.9	0	49.3	14.5	68.7	26.2	41.3	4.9	15.2	88.4	52.3	0	0	119.9	24.2	41.7	0	35.9	89.2	0	0	27.3	18.9	21.6	14.6	0	49.8	69.8	0	6.9	18.3	41.1	14.5	0	52.2	45.8	17.8	16.1	47.5	63.8	6.2	88.3	0	81.8	29.6	0	25.8
ENSG00000221669.1	MIR548N	0	0	0	0	0	0	0	0	0	0	0	0	0	0	0	0	0	0	0	0	0	0	0	0	0	0	0	0	0	0	0	0	0	0	0	0	0	0	0	0	0	0	0	0	0	0	0	0	0	0	0	0	0	0	0	0	0	0	0	0	0	0	0	0	0	0	0	0	0	0	0	0
ENSG00000189212.12	DPY19L2P1	0	0	0	0	0	0	0	0	0	0	0	0	0	0	0	0	0	0	0	0	0	0	0	2.3	0	0	0	0	0	6	0	0	0	0	0	0	0	0	0	0	0	0	0	0	0	0	0	0	0	0	0	0	0	0	0	0	0	0	0	0	0	0	0	0	0	0	0	0	0	0	0	0
ENSG00000236592.5	S100A11P2	0	0	0	0	0	0	0	0	0	0	0	0	0	0	0	0	0	0	0	0	0	0	0	0	0	0	0	0	0	0	0	0	0	0	0	0	0	0	0	0	0	0	0	0	0	0	0	0	0	0	0	0	0	0	0	0	0	0	0	0	0	0	0	0	0	0	0	0	0	0	0	0
ENSG00000164532.10	TBX20	0	0	0	0	0	0	0	0	0	0	0	0	0	4.2	0	0	0	0	0	0	0	0	0	0	0	0	0	0	0	0	0	0	0	0	0	0	0	0	0	0	0	0	0	0	0	0	0	0	0	0	0	0	0	0	0	0	0	0	0	0	0	0	0	0	0	0	0	0	0	0	0	0
ENSG00000226063.1	AC009531.2	0	0	0	0	0	0	0	0	0	0	0	0	0	0	0	0	0	0	0	0	0	0	0	0	0	0	0	0	0	0	0	0	0	0	0	0	0	0	0	0	0	0	0	0	0	0	0	0	0	0	0	0	0	0	0	0	0	0	0	0	0	0	0	0	0	0	0	0	0	0	0	0
ENSG00000235464.1	AC007652.1	0	0	0	0	0	0	0	0	0	0	0	0	0	0	0	0	0	0	0	0	0	0	0	0	0	0	0	0	0	0	0	0	0	0	0	0	0	0	0	0	0	0	0	0	0	0	0	0	0	0	0	0	0	0	0	0	0	0	0	0	0	0	0	0	0	0	0	0	0	0	0	0
ENSG00000122557.9	HERPUD2	14.9	28.8	4.4	28.2	22.1	55.6	28.4	21	50.5	0	148.1	53.8	7.8	0	33.6	40.3	0	0	75.4	9.3	37	0	5.2	29.3	49.9	61.9	34.9	26.2	58	12	10.5	13.8	27.2	33.4	3.3	0	3.6	0	0	42.7	0	44.1	35.9	6.4	0	14.8	3.4	11.4	53.9	36.5	18.6	0	186.1	0	34.6	68	0	4.8	0	47.5	18.3	29.7	5.4	15.8	0	18.5	97.1	5.8	10.2	16.9	6.5	129
ENSG00000271122.1	RP11-379H18.1	7.4	5.8	0	14.1	3.7	11.1	24.4	15.7	0	0	87.1	0	0	0	57.5	0	0	0	0	46.5	6.7	0	0	6.8	13.3	0	3.2	12.3	23.2	6	13.1	16	24.7	0	0	16.1	10.7	4.1	0	39	0	33.9	9	0	0	11.1	20.5	11.4	3.6	11	0	0	0	0	3.5	7.8	0	0	0	0	0	59.4	0	5.3	0	0	26.5	0	40.9	12.7	0	0
ENSG00000227544.8	AC018647.3	0	0	0	0	0	0	0	0	0	0	0	0	0	0	0	0	0	0	0	0	0	0	0	0	0	0	0	0	0	0	0	0	0	0	0	0	0	0	0	0	0	0	0	0	0	0	0	0	0	0	0	0	0	0	0	0	0	0	0	0	0	0	0	0	0	0	0	0	0	0	0	0
ENSG00000228878.7	SEPT7-AS1	0	5.8	0	5.6	3.7	11.1	0	5.2	0	0	0	0	0	8.4	0	3.4	0	0	0	4.6	3.4	43	0	0	0	20.6	0	1.5	0	0	7.8	0	0	0	0	0	0	0	5.4	0	0	0	0	0	19.7	0	0	0	10.8	7.3	0	0	0	0	0	5.2	0	0	0	0	0	11.9	0	0	0	0	0	0	0	16.9	0	0
ENSG00000232736.1	AC007551.2	0	0	0	0	0	0	0	0	0	0	0	0	0	0	0	0	0	0	0	0	0	0	0	0	0	0	0	0	0	0	0	0	0	0	0	0	0	0	0	0	0	0	0	0	0	0	0	0	0	0	0	0	0	0	0	0	0	0	0	0	0	0	0	0	0	0	0	0	0	0	0	0
ENSG00000122545.18	SEPTIN7	18.6	40.3	57.1	50.7	55.3	100	8.1	31.4	112.2	0	113.2	59.2	54.6	71.6	48	93.9	0	25.5	296.3	46.5	137.9	104.4	10.4	74.3	46.5	27.5	22.2	20	52.2	50.8	65.4	130.7	22.3	51.6	52.4	4	7.1	0	0	89.2	26	47.5	47.9	0	0	77.8	37.6	106	86.2	32.9	0	78.2	58.1	8.9	79.6	52.3	64.6	121.1	38.4	19	238.2	83.2	26.9	47.5	0	92.5	53	52.3	0	88.9	32.3	169.6
ENSG00000274328.1	RP11-239C9.1	0	0	0	0	0	0	0	0	0	0	0	0	0	0	0	0	0	0	0	0	0	0	0	0	0	0	0	0	0	0	0	0	0	0	0	0	0	0	0	0	0	0	0	0	0	0	0	0	0	0	0	0	0	0	0	0	0	0	0	0	0	0	0	0	0	0	0	0	0	0	0	0
ENSG00000200446.1	RNU6-1085P	0	0	0	0	0	0	0	0	0	0	0	0	0	0	0	0	0	0	0	0	0	0	0	0	0	0	0	0	0	0	0	0	0	0	0	0	0	0	0	0	0	0	0	0	0	0	0	0	0	0	0	0	0	0	0	0	0	0	0	0	0	0	0	0	0	0	0	0	0	0	0	0
ENSG00000273580.1	RP11-609L3.2	0	0	0	0	0	0	0	0	0	0	0	0	0	0	0	0	0	0	0	0	0	0	0	0	0	0	0	0	0	0	0	0	0	0	0	0	0	0	0	0	0	0	0	0	0	0	0	0	0	0	0	0	0	0	0	0	0	0	0	0	0	0	0	0	0	0	0	0	0	0	0	0
ENSG00000226102.3	SEPT7P3	0	23.1	0	16.9	14.8	4.4	16.3	0	0	0	78.4	0	0	0	4.8	33.5	0	4.2	231.7	4.6	10.1	12.3	0	6.8	6.6	0	0	3.1	5.8	6	13.1	0	2.5	0	0	0	0	0	103.5	3.7	0	3.4	6	0	0	0	3.4	3.8	7.2	21.9	9.3	0	0	0	0	10.5	0	0	0	19	0	0	0	0	0	0	0	0	0	29.6	45.2	55.3
ENSG00000270889.1	RP11-609L3.1	0	0	0	0	0	0	0	0	0	0	0	0	0	0	0	0	0	0	0	0	0	0	0	0	0	0	0	0	0	0	0	0	0	0	0	0	0	0	0	0	0	0	0	0	0	0	0	0	0	0	0	0	0	0	0	0	0	0	0	0	0	0	0	0	0	0	0	0	0	0	0	0
ENSG00000232930.1	AC083864.3	0	0	0	0	0	0	0	0	0	0	0	0	0	0	0	0	0	0	0	0	0	0	0	0	0	0	0	0	0	0	0	0	0	0	0	0	0	0	0	0	0	0	0	0	0	0	0	0	0	0	0	0	0	0	0	0	0	0	0	0	0	0	0	0	0	0	0	0	0	0	0	0
ENSG00000205745.2	AC083864.4	0	0	0	0	0	0	0	0	0	0	0	0	0	0	0	0	0	0	0	0	0	0	0	0	0	0	0	0	0	0	0	0	0	0	0	0	0	0	0	0	0	0	0	0	0	0	0	0	0	0	0	0	0	0	0	0	0	0	0	0	0	0	0	0	0	0	0	0	0	0	0	0
ENSG00000261184.1	RP11-196O2.1	14.9	0	0	0	0	0	0	0	0	0	0	0	0	0	4.8	3.4	0	0	0	0	0	0	0	0	0	0	0	0	0	0	0	0	0	0	0	0	0	0	0	0	0	0	0	0	0	0	0	0	0	0	0	0	0	0	0	0	0	0	0	0	0	0	0	0	0	0	0	0	0	0	0	0
ENSG00000228815.1	MARK2P13	0	0	0	0	0	0	0	0	0	0	0	0	0	0	0	0	0	0	0	0	0	0	0	0	0	0	0	0	0	0	0	0	0	0	0	0	0	0	0	0	0	0	0	0	0	0	0	0	0	0	0	0	0	0	0	0	0	0	0	0	0	0	0	0	0	0	0	0	0	0	0	0
ENSG00000271117.1	RP11-377H23.1	0	0	0	0	0	0	0	0	0	0	0	0	0	0	0	0	0	0	0	0	0	0	0	0	0	0	0	0	0	0	0	0	0	0	0	0	0	0	0	0	0	0	0	0	0	0	0	0	0	0	0	0	0	0	0	0	0	0	0	0	0	0	0	0	0	0	0	0	0	0	0	0
ENSG00000122547.10	EEPD1	0	51.9	30.8	16.9	14.8	35.6	32.5	21	11.2	0	8.7	16.1	39	12.6	52.7	50.3	27.2	8.5	16.2	4.6	23.5	24.6	26.1	11.3	36.6	41.2	19	13.9	14.5	29.9	10.5	80.2	19.8	3	0	0	0	0	0	0	10.4	20.4	3	0	0	14.8	34.1	98.4	3.6	7.3	23.2	0	11.6	0	3.5	5.2	0	0	0	0	59.6	0	21.5	5.3	0	0	17.7	0	132.9	42.3	0	0
ENSG00000228770.1	AC007327.6	0	0	0	0	0	0	0	0	0	0	0	0	0	0	0	0	0	0	0	0	0	0	0	0	0	0	0	0	0	0	0	0	0	0	0	8	0	0	0	0	0	0	0	0	0	0	3.4	0	0	0	0	0	0	0	0	0	0	0	0	0	0	0	0	0	0	0	0	5.8	0	0	0	0
ENSG00000229679.1	AC007327.5	0	0	0	0	0	0	0	0	0	0	0	0	0	0	0	0	0	0	0	0	0	0	0	0	0	0	0	0	0	0	0	0	0	0	0	0	0	0	0	0	0	0	0	0	0	0	0	0	0	0	0	0	0	0	0	0	0	0	0	0	0	0	0	0	0	0	0	0	0	0	0	0
ENSG00000234457.1	AC006960.5	0	0	0	0	0	0	0	0	0	0	0	0	0	0	0	0	0	0	0	0	0	0	0	0	0	0	0	0	0	0	0	0	0	0	0	0	0	0	0	0	0	0	0	0	0	0	0	0	0	0	0	0	0	0	0	0	0	0	0	0	0	0	0	0	0	0	0	0	0	0	0	0
ENSG00000260070.1	RP11-182J23.1	0	0	0	0	0	0	0	0	0	0	0	0	0	0	0	0	0	0	0	0	0	0	0	0	0	0	0	0	0	0	0	0	0	0	0	0	0	0	0	0	0	0	0	0	0	0	0	0	0	0	0	0	0	0	0	0	0	0	0	0	0	0	0	0	0	0	0	0	0	0	0	0
ENSG00000164542.12	KIAA0895	0	0	0	14.1	0	4.4	32.5	5.2	5.6	0	0	0	54.6	0	4.8	3.4	0	0	0	0	6.7	0	5.2	13.5	13.3	0	15.8	1.5	29	12	0	0	7.4	9.1	13.1	0	0	0	0	0	0	3.4	3	0	0	11.1	20.5	0	0	7.3	0	0	0	0	6.9	7.8	0	0	0	0	0	0	0	5.3	0	18.5	17.7	0	0	42.3	0	0
ENSG00000201432.1	Y_RNA	0	0	0	0	0	0	0	0	0	0	0	0	0	0	0	0	0	0	0	0	0	0	0	0	0	0	0	0	0	0	0	0	0	0	0	0	0	0	0	0	0	0	0	0	0	0	0	0	0	0	0	0	0	0	0	0	0	0	0	0	0	0	0	0	0	0	0	0	0	0	0	0
ENSG00000011426.10	ANLN	0	23.1	8.8	5.6	25.8	0	4.1	26.2	0	0	0	0	0	0	4.8	43.6	9.1	4.2	0	0	53.8	0	0	15.8	29.9	0	0	0	2.9	77.7	23.5	0	0	3	0	0	17.8	0	0	0	36.5	0	26.9	0	0	3.7	0	0	3.6	7.3	0	0	0	0	0	0	0	0	0	0	0	0	0	63.4	0	0	0	0	0	42.3	0	0
ENSG00000237400.1	AC006960.7	0	0	0	0	0	0	0	0	0	0	0	0	0	0	0	0	0	0	0	0	0	0	0	0	0	0	0	0	0	0	0	0	0	0	0	0	0	0	0	0	0	0	0	0	0	0	0	0	0	0	0	0	0	0	0	0	0	0	0	0	0	0	0	0	0	0	0	0	0	0	0	0
ENSG00000136250.11	AOAH	0	0	0	0	0	0	0	0	0	0	0	0	0	0	4.8	0	0	0	0	0	0	0	0	0	0	0	0	0	0	0	0	13.8	0	0	0	0	0	0	0	0	0	0	0	0	0	0	0	0	0	0	0	0	0	0	0	0	0	0	0	0	0	0	0	0	0	0	0	0	0	0	0	0
ENSG00000230539.1	AOAH-IT1	0	0	0	0	0	0	0	0	0	0	0	0	0	0	0	0	0	0	0	0	0	0	0	0	0	0	0	0	0	0	0	0	0	0	0	0	0	0	0	0	0	0	0	0	0	0	0	0	0	0	0	0	0	0	0	0	0	0	0	0	0	0	0	0	0	0	0	0	0	0	0	0
ENSG00000272984.1	RP11-85E16.1	0	0	0	0	0	0	0	0	0	0	0	0	0	0	0	0	0	0	0	0	0	0	0	0	0	0	0	0	0	0	0	0	0	0	0	0	0	0	0	0	0	0	0	0	0	0	0	0	0	0	0	0	0	0	0	0	0	0	0	0	0	0	0	0	0	0	0	0	0	0	0	0
ENSG00000229424.1	AC007349.4	0	0	0	0	0	0	0	0	0	0	0	0	0	0	0	0	0	0	0	0	0	0	0	0	0	0	0	0	0	0	0	0	0	0	0	0	0	0	0	0	0	0	0	0	0	0	0	0	0	0	0	0	0	0	0	0	0	0	0	0	0	0	0	0	0	0	0	0	0	0	0	0
ENSG00000235728.1	AC007349.5	0	0	0	0	0	0	0	0	0	0	0	0	0	0	0	0	0	0	0	0	0	0	0	0	0	0	0	0	0	0	0	0	0	0	0	0	0	0	0	0	0	0	0	0	0	0	0	0	0	0	0	0	0	0	0	0	0	0	0	0	0	0	0	0	0	0	0	0	0	0	0	0
ENSG00000225739.1	NPM1P18	0	0	0	0	0	0	0	0	0	0	0	0	0	0	0	0	0	0	0	0	0	0	0	0	0	0	0	0	0	0	0	0	0	0	0	0	0	0	0	0	0	0	0	0	0	0	0	0	0	0	0	0	0	0	0	0	0	0	0	0	0	0	0	0	0	0	0	0	0	0	0	0
ENSG00000230831.1	AC007349.7	0	0	0	0	0	0	0	0	0	0	0	0	0	0	0	0	18.2	0	0	0	0	0	0	0	0	0	0	0	0	0	0	0	0	0	0	0	0	0	0	0	0	0	0	0	0	0	0	0	0	0	0	0	0	0	0	0	0	0	0	0	0	0	0	0	0	0	0	0	0	0	0	0
ENSG00000155849.15	ELMO1	104.1	541.7	43.9	28.2	33.2	20	44.7	261.9	56.1	55.6	87.1	75.3	522.3	50.6	95.9	590.4	72.6	51	0	106.9	618.9	24.6	62.6	121.6	129.6	171.9	9.5	18.5	133.4	203.2	52.3	82.5	24.7	0	111.3	68.4	21.4	61.8	87.2	42.7	52.1	30.6	0	44.6	68.9	29.6	58	60.6	50.3	32.9	27.9	42.7	0	17.9	27.7	26.2	17.6	0	0	14.2	55	0	26.9	327.5	0	80.2	573.8	0	61.3	584.4	32.3	14.7
ENSG00000221325.1	MIR1200	0	0	0	0	0	0	0	0	0	0	0	0	0	0	0	0	0	0	0	0	0	0	0	0	0	0	0	0	0	0	0	0	0	0	0	0	0	0	0	0	0	0	0	0	0	0	0	0	0	0	0	0	0	0	0	0	0	0	0	0	0	0	0	0	0	0	0	0	0	0	0	0
ENSG00000224101.1	ELMO1-AS1	0	0	0	0	0	0	0	0	0	0	0	0	0	0	0	0	0	0	0	0	0	0	0	0	0	0	0	0	0	0	0	0	0	0	0	0	0	0	0	0	0	0	0	0	0	0	0	0	0	0	0	0	0	0	0	0	0	0	0	0	0	0	0	0	0	0	0	0	0	0	0	0
ENSG00000224706.1	RPS17P13	0	0	0	0	0	0	0	0	0	0	0	0	0	0	0	0	0	0	0	0	0	0	0	0	0	0	0	0	0	0	0	0	0	0	0	0	0	0	0	1.9	0	0	0	0	0	0	0	0	0	0	0	0	0	0	0	0	0	0	0	0	0	0	0	0	0	0	0	0	0	0	0	0
ENSG00000222869.1	RNU6-565P	0	0	0	0	0	0	0	0	0	0	0	0	0	0	0	0	0	0	0	0	0	0	0	0	0	0	0	0	0	0	0	0	0	0	0	0	0	0	0	0	0	0	0	0	0	0	0	0	0	0	0	0	0	0	0	0	0	0	0	0	0	0	0	0	0	0	0	0	0	0	0	0
ENSG00000213744.3	RPS10P14	0	0	0	2.8	0	0	0	0	0	0	0	10.8	0	0	0	0	0	0	0	0	3.4	0	0	0	3.3	0	0	0	0	0	0	0	0	0	0	0	0	0	0	0	0	0	0	0	0	0	0	0	0	0	0	0	0	0	0	0	0	0	0	0	0	0	0	0	0	0	0	0	0	0	0	0
ENSG00000200113.1	SNORA51	0	0	0	0	0	0	0	0	0	0	0	0	0	0	0	0	0	0	0	0	0	0	0	0	0	0	0	0	0	0	0	0	0	0	0	0	0	0	0	0	0	0	0	0	0	0	0	0	0	0	0	0	0	0	0	0	0	0	0	0	0	0	0	0	0	0	0	0	0	0	0	0
ENSG00000201566.1	Y_RNA	0	0	0	0	0	0	0	0	0	0	0	0	0	0	0	0	0	0	0	0	0	0	0	0	0	0	0	3.1	0	0	0	0	0	0	0	0	0	0	0	0	0	0	0	0	0	0	0	7.6	10.8	0	0	0	0	0	0	0	0	0	89.6	0	0	0	0	0	0	0	0	0	10.2	0	0	0
ENSG00000178503.6	NECAP1P1	0	0	0	0	0	0	0	0	0	0	0	0	0	0	0	0	0	0	0	0	0	0	0	0	0	0	0	0	0	0	0	0	0	0	0	0	0	0	0	0	0	0	0	0	0	0	0	0	0	0	0	0	0	0	0	0	0	0	0	0	0	0	0	0	0	0	0	0	0	0	0	0
ENSG00000187037.8	GPR141	0	0	0	0	0	0	0	0	0	0	0	0	0	0	0	0	0	0	0	0	0	0	0	4.5	0	0	0	0	0	0	0	0	0	0	0	0	0	0	0	0	0	0	0	6.4	0	0	0	0	0	0	0	0	0	0	0	0	0	0	0	0	0	0	0	0	0	0	0	0	0	0	0	0
ENSG00000086289.11	EPDR1	0	11.5	26.4	0	0	51.1	12.2	0	56.1	0	261.3	32.3	54.6	8.4	0	6.7	0	12.7	97	18.6	20.2	0	0	0	0	0	0	73.9	8.7	0	34	20.6	12.4	21.3	52.4	0	0	0	0	0	0	20.4	0	0	9.8	7.4	17.1	34.1	3.6	3.7	0	7.1	0	0	3.5	34	35.2	29.1	0	0	0	0	21.5	0	27.4	6.2	70.6	0	40.9	0	19.4	265.4
ENSG00000283444.1	RP11-605P22.1	0	0	0	0	0	0	0	0	0	0	0	0	0	0	0	0	0	0	0	0	0	0	0	0	0	0	0	0	0	0	0	0	0	0	0	0	0	0	0	0	0	0	0	0	0	0	0	0	0	0	0	0	0	0	0	0	0	0	0	0	0	0	0	0	0	0	0	0	0	0	0	0
ENSG00000225314.1	AC018634.9	0	0	0	0	0	0	0	0	0	0	0	0	0	0	0	0	0	0	0	0	0	0	0	0	0	0	0	0	0	0	0	0	0	0	0	0	0	0	0	0	0	0	0	0	0	0	0	0	0	0	0	0	0	0	0	0	0	0	0	0	0	0	0	0	0	0	0	0	0	0	0	0
ENSG00000086288.11	NME8	0	0	0	0	0	0	0	0	0	0	0	0	0	0	0	0	0	0	0	0	0	0	0	0	0	0	0	0	0	0	0	0	0	0	0	0	0	0	0	0	0	0	0	0	0	0	0	0	0	0	0	0	0	0	0	0	0	0	0	0	0	0	0	0	0	0	0	0	0	0	0	0
ENSG00000106483.11	SFRP4	0	0	109.8	0	0	37.8	0	0	0	0	775.3	0	0	0	0	0	0	0	468.7	0	0	0	0	0	0	0	0	40.1	20.3	3	15.7	0	0	0	0	0	0	0	0	0	0	6.8	0	12.7	0	0	0	0	7.2	3.7	0	0	0	0	3.5	0	111.5	58.1	0	42.7	114.5	0	0	0	86.6	6.2	0	0	0	4.2	0	81.1
ENSG00000010270.13	STARD3NL	0	5.8	0	31	48	6.7	8.1	5.2	16.8	0	26.1	16.1	62.4	0	28.8	33.5	0	0	0	32.5	20.2	0	0	20.3	23.3	0	0	23.1	49.3	20.9	41.9	6.9	7.4	6.1	3.3	36.2	32.1	0	21.8	29.7	49.5	0	32.9	0	0	22.2	20.5	18.9	18	18.3	13.9	0	0	89.4	38.1	20.9	0	0	0	4.7	9.2	53.5	21.5	37	72.9	0	53	52.3	40.9	4.2	0	29.5
ENSG00000227191.8	TRGC2	0	0	0	2.8	0	2.2	0	5.2	0	0	43.6	0	0	0	4.8	0	18.2	0	0	0	0	0	0	0	0	0	0	4.6	0	0	7.8	9.2	0	0	3.3	0	0	0	0	46.5	0	20.4	0	0	0	0	6.8	0	0	0	0	0	0	0	6.9	0	0	0	0	42.7	0	0	0	0	0	6.2	0	0	10.2	0	0	0
ENSG00000211687.1	TRGJ2	0	0	0	0	0	0	0	0	0	0	0	0	0	0	0	0	0	0	0	0	0	0	0	0	0	0	0	0	0	0	0	0	0	0	0	0	0	0	0	0	0	0	0	0	0	0	0	0	0	0	0	0	0	0	0	0	0	0	0	0	0	0	0	0	0	0	0	0	0	0	0	0
ENSG00000211688.1	TRGJP2	0	0	0	0	0	0	0	0	0	0	0	0	0	0	0	0	0	0	0	0	0	0	0	0	0	0	0	0	0	0	0	0	0	0	0	0	0	0	0	0	0	0	0	0	0	0	0	0	0	0	0	0	0	0	0	0	0	0	0	0	0	0	0	0	0	0	0	0	0	0	0	0
ENSG00000211689.7	TRGC1	0	0	8.8	0	0	0	0	0	16.8	0	69.7	0	0	0	0	13.4	0	0	0	0	0	0	0	0	0	6.9	0	1.5	0	0	0	0	0	0	6.5	0	0	0	0	9.3	2.6	3.4	0	0	0	0	0	0	0	0	0	0	0	0	0	2.6	0	0	0	0	0	0	0	0	0	0	0	0	0	0	0	0
ENSG00000211690.1	TRGJ1	0	0	0	0	0	0	0	0	0	0	0	0	0	0	0	0	0	0	0	0	0	0	0	0	0	0	0	0	0	0	0	0	0	0	0	0	0	0	0	0	0	0	0	0	0	0	0	0	0	0	0	0	0	0	0	0	0	0	0	0	0	0	0	0	0	0	0	0	0	0	0	0
ENSG00000211691.2	TRGJP	0	0	0	0	0	0	0	0	0	0	0	0	0	0	0	0	0	0	0	0	0	0	0	0	0	0	0	0	0	0	0	0	0	0	0	0	0	0	0	0	0	0	0	0	0	0	0	0	0	0	0	0	0	0	0	0	0	0	0	0	0	0	0	0	0	0	0	0	0	0	0	0
ENSG00000211692.1	TRGJP1	0	0	0	0	0	0	0	0	0	0	0	0	0	0	0	0	0	0	0	0	0	0	0	0	0	0	0	0	0	0	0	0	0	0	0	0	0	0	0	0	0	0	0	0	0	0	0	0	0	0	0	0	0	0	0	0	0	0	0	0	0	0	0	0	0	0	0	0	0	0	0	0
ENSG00000211693.2	TRGV11	0	0	0	0	0	0	0	0	0	0	0	0	0	0	0	0	0	0	0	0	0	0	0	0	0	0	0	0	0	0	0	0	0	0	0	0	0	0	0	0	0	0	0	0	0	0	0	0	3.6	0	0	0	0	0	0	0	0	0	0	0	0	0	0	0	0	0	0	0	0	0	0	0
ENSG00000231202.1	TRGVB	0	0	0	0	0	0	0	0	0	0	0	0	0	0	0	0	0	0	0	0	0	0	0	0	0	0	0	0	0	0	0	0	0	0	0	0	0	0	0	0	0	0	0	0	0	0	0	0	0	0	0	0	0	0	0	0	0	0	0	0	0	0	0	0	0	0	0	0	0	0	0	0
ENSG00000211694.2	TRGV10	0	0	0	0	0	0	0	0	0	0	0	0	0	0	0	0	0	0	0	0	0	0	0	0	0	0	0	0	0	0	0	0	0	0	0	0	0	0	0	0	0	0	0	0	0	0	0	0	0	0	0	0	0	0	0	0	0	0	0	0	0	0	0	0	0	0	0	0	0	0	0	0
ENSG00000231916.1	AC006033.22	0	0	0	0	0	0	0	0	0	0	0	0	0	0	0	0	0	0	0	0	0	0	0	0	0	0	0	0	0	0	0	0	0	0	0	0	0	0	0	0	0	0	0	0	0	0	0	0	0	0	0	0	0	0	0	0	0	0	0	0	0	0	0	0	0	0	0	0	0	0	0	0
ENSG00000211695.2	TRGV9	0	0	0	0	0	0	0	0	0	0	0	0	0	0	0	0	0	0	0	0	0	0	0	0	0	0	0	0	0	0	0	0	0	0	0	0	0	0	0	0	0	0	0	0	0	0	0	0	0	0	0	0	0	0	0	0	0	0	0	0	0	0	0	0	0	0	0	0	0	0	0	0
ENSG00000225992.1	TRGVA	0	0	0	0	0	0	0	0	0	0	0	0	0	0	0	0	0	0	0	0	0	0	0	0	0	0	0	0	0	0	0	0	0	0	0	0	0	0	0	0	0	0	0	0	0	0	0	0	0	0	0	0	0	0	0	0	0	0	0	0	0	0	0	0	0	0	0	0	0	0	0	0
ENSG00000272908.1	RP11-121A8.1	0	0	0	0	0	0	0	0	0	0	0	0	0	0	0	0	0	0	0	0	0	0	0	0	0	0	0	0	0	0	0	0	0	0	0	0	0	0	0	0	0	13.6	0	0	0	0	0	0	0	0	23.2	0	0	0	0	0	0	0	0	0	0	0	0	0	0	0	0	0	0	0	0	25.8
ENSG00000211696.2	TRGV8	0	0	0	0	0	0	0	0	0	0	0	0	0	0	0	0	0	0	0	0	0	0	0	0	0	0	0	0	0	0	0	0	0	0	0	0	0	0	0	0	0	0	0	0	0	0	0	0	0	0	0	0	0	0	0	0	0	0	0	0	0	0	0	0	0	0	0	0	0	0	0	0
ENSG00000249978.1	TRGV7	0	0	0	0	0	0	0	0	0	0	0	0	0	0	0	0	0	0	0	0	0	0	0	0	0	0	0	0	0	0	0	0	0	0	0	0	0	0	0	0	0	0	0	0	0	0	0	0	0	0	0	0	0	0	0	0	0	0	0	0	0	0	0	0	0	0	0	0	0	0	0	0
ENSG00000226212.2	TRGV6	0	0	0	0	0	0	0	0	0	0	0	0	0	0	0	0	0	0	0	0	0	0	0	0	0	0	0	0	0	0	0	0	0	0	0	0	0	0	0	0	0	0	0	0	0	0	0	0	0	0	0	0	0	0	0	0	0	0	0	0	0	0	0	0	0	0	0	0	0	0	0	0
ENSG00000281103.1	TRG-AS1	0	0	0	0	0	0	0	0	0	0	0	0	0	0	0	16.8	0	0	53.9	0	0	6.1	0	0	0	0	0	0	2.9	0	7.8	0	0	0	0	28.2	0	0	0	29.7	7.8	17	6	0	0	3.7	0	0	0	7.3	0	0	0	0	6.9	2.6	11.7	0	0	0	0	0	0	0	18.2	0	0	5.8	0	0	0	0
ENSG00000228668.1	TRGV5P	0	0	0	0	0	0	0	0	0	0	0	0	0	0	0	0	0	0	0	0	0	0	0	0	0	0	0	0	0	0	0	0	0	0	0	0	0	0	0	0	0	0	0	0	0	0	0	0	0	0	0	0	0	0	0	0	0	0	0	0	0	0	0	0	0	0	0	0	0	0	0	0
ENSG00000211697.4	TRGV5	0	0	0	0	0	0	0	0	0	0	0	0	0	0	0	0	0	0	0	0	0	0	0	0	0	0	0	0	0	0	0	0	0	0	0	0	0	0	0	0	0	0	0	0	0	0	0	0	0	0	0	0	0	0	0	0	0	0	0	0	0	0	0	0	0	0	0	0	0	0	0	0
ENSG00000211698.2	TRGV4	0	0	0	0	0	0	0	0	0	0	0	0	0	0	0	0	0	0	0	0	0	0	0	0	0	0	0	0	0	0	0	0	0	0	0	0	0	0	0	0	0	0	0	0	0	0	0	0	0	0	0	0	0	0	0	0	0	0	0	0	0	0	0	0	0	0	0	0	0	0	0	0
ENSG00000211699.2	TRGV3	0	0	0	0	0	0	0	0	0	0	0	0	0	0	0	0	0	0	0	0	0	0	0	0	0	0	0	0	0	0	0	0	0	0	0	0	0	0	0	0	0	0	0	0	0	0	0	0	0	0	0	0	0	0	0	0	0	0	0	0	0	0	0	0	0	0	0	0	0	0	0	0
ENSG00000233306.2	TRGV2	0	0	0	0	0	0	0	0	0	0	0	0	0	0	0	0	0	0	0	0	0	0	0	0	0	0	0	0	0	0	0	0	0	0	0	0	0	0	0	0	0	0	0	0	0	0	0	0	0	0	0	0	0	0	0	0	0	0	0	0	0	0	0	0	0	0	0	0	0	0	0	0
ENSG00000211701.2	TRGV1	0	0	0	0	0	0	0	0	0	0	0	0	0	0	0	0	0	0	0	0	0	0	0	0	0	0	0	0	0	0	0	0	0	0	0	0	0	0	0	0	0	0	0	0	0	0	0	0	0	0	0	0	0	0	0	0	0	0	0	0	0	0	0	0	0	0	0	0	0	0	0	0
ENSG00000078053.16	AMPH	0	0	0	0	0	0	0	0	0	0	0	0	0	0	0	0	0	0	0	0	0	0	0	0	0	0	0	0	0	0	10.5	0	0	0	0	0	0	0	0	0	0	0	0	0	0	0	0	22.7	0	0	0	0	0	0	0	0	0	0	0	0	0	0	0	0	0	0	0	0	10.2	4.2	0	0
ENSG00000241756.3	RN7SL83P	0	0	0	0	0	0	0	0	0	0	0	0	0	0	0	0	0	0	0	0	0	0	0	0	0	0	0	0	0	0	0	0	0	0	0	4	0	0	0	0	0	0	0	0	0	0	0	0	0	0	0	0	0	0	0	0	0	0	0	0	0	0	0	0	0	0	0	0	0	0	0	0
ENSG00000227404.1	KRT8P20	0	0	0	0	0	0	0	0	0	0	0	0	0	0	0	0	0	0	0	0	0	0	0	0	0	0	0	0	0	0	0	0	0	0	0	0	0	0	0	0	0	0	0	0	0	0	0	0	0	0	0	0	0	0	0	0	0	0	0	0	0	0	0	0	0	0	0	0	0	0	0	0
ENSG00000164556.7	FAM183BP	3.7	0	0	0	0	0	0	0	0	0	0	0	0	0	0	0	0	0	0	0	0	0	0	0	0	0	0	0	0	0	0	0	0	0	0	0	0	0	0	0	0	0	0	0	0	0	0	0	0	0	0	0	0	0	0	0	0	0	0	0	0	0	0	0	0	0	0	0	0	0	0	0
ENSG00000006715.15	VPS41	59.5	57.6	114.2	78.9	77.5	100	89.4	36.7	0	0	0	43	109.1	8.4	105.5	63.7	0	21.2	107.8	46.5	63.9	36.8	10.4	47.3	76.5	34.4	15.8	73.9	84.1	89.6	73.3	171.9	66.8	18.2	153.8	44.3	21.4	8.2	0	72.5	67.7	47.5	86.7	89.2	19.7	29.6	20.5	30.3	25.2	58.4	32.5	28.5	0	143	79.6	60.2	64.6	0	0	4.7	36.6	77.3	80.7	37	382.9	67.9	61.8	17.4	112.5	88.9	45.2	95.8
ENSG00000106536.19	POU6F2	0	0	0	0	0	0	0	0	0	0	0	0	0	0	0	3.4	0	4.2	0	0	0	0	0	2.3	0	0	0	0	0	14.9	0	0	0	0	0	0	0	0	0	0	0	0	0	0	0	0	0	0	0	7.3	0	0	0	0	0	5.2	0	0	0	0	4.6	0	0	0	0	0	0	5.8	30.7	0	0	47.9
ENSG00000233854.1	POU6F2-AS2	0	0	0	0	0	0	0	0	0	0	0	0	0	0	0	0	0	0	0	0	0	0	0	0	0	0	0	0	0	0	0	0	0	0	0	0	0	0	0	0	0	0	0	0	0	0	0	0	0	0	0	0	0	0	0	0	0	0	0	0	0	0	0	0	0	0	0	0	0	0	0	0
ENSG00000206947.1	SNORA20	0	0	0	0	0	0	0	0	0	0	0	0	0	0	0	0	0	0	0	0	0	0	0	0	0	0	0	0	0	0	0	0	0	0	0	0	0	0	59.9	0	0	0	0	0	0	0	0	0	0	0	0	0	0	0	0	0	0	0	0	0	0	0	0	0	0	0	0	0	0	0	0	0
ENSG00000224122.1	POU6F2-AS1	7.4	17.3	0	0	3.7	0	8.1	0	0	0	0	59.2	0	0	0	0	0	0	0	27.9	10.1	0	0	31.5	13.3	0	0	0	17.4	0	0	0	0	0	0	0	7.1	0	0	1.9	0	0	0	0	0	0	0	0	0	0	0	0	0	0	0	0	0	0	192	0	0	0	0	0	0	24.7	26.5	0	40.9	0	0	0
ENSG00000227172.2	AC011290.4	0	0	0	0	0	0	0	0	0	0	0	5.4	0	0	0	0	0	0	0	0	0	0	0	0	0	0	0	0	0	0	0	0	0	0	0	0	0	0	0	0	0	0	0	0	0	0	0	0	0	0	0	0	0	0	0	0	0	0	0	0	0	0	0	0	0	0	0	0	0	0	0	0
ENSG00000241127.7	YAE1D1	11.2	28.8	17.6	8.4	14.8	15.6	0	10.5	0	0	0	0	0	0	4.8	20.1	0	4.2	0	13.9	10.1	0	0	4.5	13.3	0	0	37	8.7	0	2.6	52.7	12.4	0	0	32.2	14.3	0	0	0	2.6	17	0	0	0	0	0	0	10.8	3.7	0	0	0	0	0	18.3	0	0	0	0	0	0	0	31.7	45.6	0	0	0	0	12.7	0	0
ENSG00000236015.1	AC011290.5	0	0	0	0	0	0	0	0	0	0	0	0	0	0	0	0	0	0	0	0	0	0	0	0	0	0	0	0	0	0	0	0	0	0	0	0	0	0	0	0	0	0	0	0	0	0	0	0	0	0	0	0	0	0	0	0	0	0	0	0	0	0	0	0	0	0	0	0	0	0	0	0
ENSG00000231951.1	AC004837.4	0	0	0	0	0	0	0	0	0	0	0	0	0	0	0	0	0	0	0	0	0	0	0	0	0	0	0	0	0	0	0	0	0	0	0	0	0	0	0	0	0	0	0	0	0	0	0	0	0	0	0	0	0	0	0	0	0	0	0	0	0	0	0	0	0	0	0	0	0	0	0	0
ENSG00000106540.4	AC004837.3	0	0	0	0	0	0	0	0	0	0	0	0	0	0	0	0	0	0	0	0	0	0	0	0	0	0	0	0	0	0	0	0	0	0	0	0	0	0	0	0	0	0	0	0	0	0	0	0	0	0	0	0	0	0	0	0	0	0	0	0	0	0	0	0	0	0	0	0	0	0	0	0
ENSG00000006451.7	RALA	37.2	28.8	17.6	19.7	55.3	11.1	40.6	31.4	5.6	15.9	52.3	16.1	15.6	0	81.5	43.6	0	0	26.9	4.6	10.1	18.4	15.7	24.8	36.6	6.9	47.5	94	23.2	20.9	20.9	25.2	4.9	3	22.9	20.1	7.1	0	0	52	13	23.8	41.9	25.5	39.4	0	13.7	75.7	3.6	25.6	4.6	28.5	0	8.9	24.2	13.1	35.2	0	0	0	4.6	0	0	10.6	82.1	24.7	0	0	0	12.7	0	95.8
ENSG00000228554.1	AC004837.5	0	0	0	0	0	0	0	0	0	0	0	0	0	0	0	0	0	0	0	0	0	0	0	0	0	0	0	0	0	0	0	0	0	0	0	0	0	0	0	0	0	0	0	0	0	0	0	0	0	0	0	0	0	0	0	0	0	0	0	0	0	0	0	0	0	0	0	0	0	0	0	0
ENSG00000188185.11	LINC00265	0	0	0	0	0	0	0	0	0	0	0	0	0	0	0	0	0	0	0	0	0	0	0	0	0	0	0	0	0	0	0	0	0	0	0	0	0	0	0	0	0	0	0	0	0	0	0	0	0	0	0	0	0	0	0	0	0	0	0	0	0	0	0	0	0	0	0	0	0	0	0	0
ENSG00000252480.1	RNU6-719P	0	0	0	0	0	0	0	0	0	0	0	0	0	0	0	0	0	0	0	0	0	0	0	0	0	0	0	0	0	0	0	0	0	0	0	0	0	0	0	0	0	0	0	0	0	0	0	0	0	0	0	0	0	0	0	0	0	0	0	0	0	0	0	0	0	0	0	0	0	0	0	0
ENSG00000270797.1	RP5-1173I20.1	0	0	0	0	0	0	0	0	0	0	0	0	0	0	0	0	0	0	0	0	0	0	0	0	0	0	0	0	0	0	0	0	0	0	0	0	0	0	0	0	0	0	0	0	0	0	0	0	0	0	0	0	0	0	0	0	0	0	0	0	0	0	0	0	0	0	0	0	0	0	0	0
ENSG00000226220.1	CICP22	0	0	0	0	0	0	0	0	0	0	0	0	0	0	0	0	0	0	0	0	0	0	0	0	0	0	0	0	0	0	0	0	0	0	0	0	0	0	0	0	0	0	0	0	0	0	0	0	0	0	0	0	0	0	0	0	0	0	0	0	0	0	0	0	0	0	0	0	0	0	0	0
ENSG00000237251.2	AC072061.2	0	0	0	0	0	0	0	0	0	0	0	0	0	0	0	0	0	0	0	0	0	0	0	0	0	0	0	0	0	0	0	0	0	0	0	0	0	0	0	0	0	0	0	0	0	0	0	0	0	0	0	0	0	0	0	0	0	0	0	0	0	0	0	0	0	0	0	0	0	0	0	0
ENSG00000231198.1	AC004987.10	0	0	0	0	0	0	0	0	0	0	0	0	0	0	0	0	0	0	0	0	0	0	0	0	0	0	0	0	0	0	0	0	0	0	0	0	0	0	0	0	0	0	0	0	0	0	0	0	0	0	0	0	0	0	0	0	0	0	0	0	0	0	0	0	0	0	0	0	0	0	0	0
ENSG00000233225.3	AC004987.9	0	0	0	0	3.7	0	0	0	0	0	0	10.8	0	0	9.6	0	0	4.2	0	0	0	0	0	0	0	0	0	0	0	0	5.2	0	0	0	0	0	0	0	0	0	0	0	0	0	0	0	0	0	0	0	4.6	0	0	0	3.5	0	0	0	0	0	0	0	0	0	0	0	0	17.4	10.2	4.2	0	0
ENSG00000175741.5	RWDD4P2	0	11.5	0	2.8	3.7	4.4	4.1	0	0	0	0	0	0	0	0	0	0	0	0	0	0	0	0	4.5	3.3	0	0	0	0	0	0	0	0	0	0	0	0	0	0	0	10.4	0	0	0	0	0	0	0	0	3.7	0	0	0	0	0	0	0	0	0	0	9.2	0	0	0	0	0	0	0	0	0	0	0
ENSG00000242855.3	RN7SL496P	3.7	0	0	0	0	0	0	0	0	0	0	0	0	0	0	0	0	0	5.4	0	0	0	0	0	0	0	0	0	0	0	0	0	0	0	0	0	0	0	0	0	0	0	0	0	0	3.7	0	0	0	0	0	7.1	0	0	0	0	0	0	0	0	0	0	0	0	0	0	0	0	0	0	0	0
ENSG00000259826.1	RP11-467D6.1	0	0	0	0	3.7	0	0	5.2	5.6	31.8	0	0	0	0	0	0	0	0	0	0	0	0	0	0	3.3	20.6	0	1.5	0	9	0	0	4.9	0	0	0	0	8.2	0	0	2.6	0	9	0	9.8	0	0	0	0	7.3	4.6	0	0	0	0	0	0	0	0	0	0	0	0	0	0	0	0	0	10.2	0	0	0
ENSG00000065883.14	CDK13	29.7	34.6	109.8	98.6	110.7	62.2	28.4	110	67.3	0	122	21.5	109.1	71.6	124.7	87.2	0	165.7	86.2	32.5	104.3	24.6	47	18	49.9	48.1	63.4	35.4	81.2	80.7	81.1	64.2	29.7	75.9	81.8	88.5	57.1	24.7	32.7	57.6	18.2	74.7	59.8	12.7	246.1	107.4	51.2	56.8	97	84	51.1	42.7	46.5	151.9	38.1	28.8	0	9.7	153.6	52.2	73.3	112.9	64.6	126.8	196	111	105.9	110.4	10.2	63.5	96.9	0
ENSG00000273444.1	RP5-1147A1.2	0	0	0	0	0	0	0	0	0	0	0	0	0	0	0	0	0	0	0	0	0	0	0	2.3	0	0	0	0	0	0	0	0	0	0	0	0	0	0	0	0	0	0	0	0	0	0	0	0	0	0	0	0	0	0	0	0	0	0	0	0	0	0	0	0	0	0	0	0	0	0	0	0
ENSG00000270577.1	RP5-1147A1.1	0	0	0	0	0	0	0	0	0	0	0	0	0	0	0	0	0	0	0	0	0	0	0	0	0	0	0	0	0	0	0	0	0	0	0	0	0	0	0	0	0	0	0	0	0	0	0	0	0	0	0	0	0	0	0	0	0	0	0	0	0	0	0	0	0	0	0	0	0	0	0	0
ENSG00000168303.6	MPLKIP	223	121	123	67.6	84.8	51.1	101.6	47.1	72.9	47.7	43.6	26.9	31.2	33.7	287.7	151	172.5	123.2	0	176.7	87.5	0	125.3	132.8	79.8	41.2	247.2	4.6	191.3	215.1	54.9	43.6	76.7	130.6	19.6	164.9	39.3	168.9	196.2	59.5	96.3	353	179.5	165.7	78.8	333.3	64.9	124.9	345	233.8	116.1	206.3	104.7	0	107.3	109.9	23.5	145.3	0	104.4	0	273.4	199.1	31.7	0	111	44.1	0	102.2	122.8	83.9	18.4
ENSG00000199273.1	Y_RNA	0	0	0	0	0	0	0	0	0	0	0	0	0	0	0	0	0	0	0	0	0	0	0	0	0	0	0	0	0	0	0	0	0	0	0	0	0	0	0	0	0	0	0	0	0	0	0	0	0	0	0	0	0	0	0	0	0	0	0	0	0	0	0	0	0	0	0	0	0	0	0	0
ENSG00000175600.15	SUGCT	11.2	23.1	8.8	8.4	3.7	4.4	8.1	0	0	0	0	26.9	7.8	16.9	28.8	6.7	36.3	0	0	18.6	3.4	0	26.1	20.3	0	27.5	15.8	0	34.8	14.9	2.6	20.6	4.9	36.4	0	0	3.6	41.2	0	14.9	5.2	13.6	38.9	0	39.4	14.8	13.7	11.4	43.1	62.1	41.8	0	0	0	17.3	23.5	0	4.8	0	0	0	0	5.4	10.6	0	6.2	0	0	30.7	8.5	0	0
ENSG00000248711.1	THUMPD3P1	0	0	0	0	0	0	0	10.5	0	0	0	5.4	0	0	14.4	3.4	0	0	0	0	6.7	0	0	0	3.3	0	0	0	8.7	0	2.6	0	0	0	0	0	0	0	0	0	0	0	0	12.7	0	0	0	0	0	0	0	0	0	0	0	0	0	0	0	0	0	0	0	0	0	0	0	0	10.2	0	0	0
ENSG00000203446.2	AC004988.1	0	0	0	0	0	0	0	0	0	0	0	0	0	0	9.6	0	0	0	0	0	0	0	0	0	0	0	0	0	0	0	0	0	0	0	0	0	0	0	0	0	0	0	0	0	0	0	0	0	0	0	0	0	0	0	0	0	0	0	0	0	0	0	0	0	0	0	0	0	0	0	0	0
ENSG00000227658.1	AC005160.3	0	0	0	0	0	0	0	0	0	0	0	0	0	0	4.8	0	0	0	0	0	0	0	0	0	0	0	0	0	0	0	0	0	0	0	0	0	0	0	0	0	0	0	0	0	0	0	0	0	0	0	0	0	0	0	0	0	0	0	0	0	0	0	0	0	0	0	0	0	0	0	0	0
ENSG00000232458.1	LINC01450	0	0	0	0	0	0	0	0	0	0	0	0	0	0	0	0	0	0	0	0	0	0	0	0	0	0	0	0	0	0	0	0	0	0	0	0	0	0	0	0	0	0	0	0	0	0	0	0	0	0	0	0	0	0	0	0	0	0	0	0	0	0	0	5.3	0	0	0	0	0	0	0	0
ENSG00000224017.1	LINC01449	0	0	0	0	0	0	0	0	0	0	0	0	0	0	0	0	0	4.2	0	0	0	0	0	0	0	0	0	0	0	0	0	0	0	0	0	0	0	0	0	0	0	0	0	0	0	0	0	0	0	0	4.6	0	0	0	0	0	0	0	0	0	0	0	0	0	0	0	0	0	0	0	0	0
ENSG00000122641.10	INHBA	0	0	268	16.9	14.8	48.9	0	0	67.3	87.4	270.1	0	0	21.1	4.8	0	36.3	68	118.5	9.3	23.5	36.8	15.7	4.5	3.3	27.5	72.9	152.5	0	12	68	133	74.2	45.6	310.9	24.1	3.6	90.6	87.2	65	2.6	17	12	12.7	108.3	14.8	20.5	7.6	3.6	11	18.6	92.5	0	0	20.8	23.5	41.1	0	0	80.7	210.7	35.7	16.1	21.1	300.9	0	0	0	20.4	8.5	6.5	239.6
ENSG00000224116.6	INHBA-AS1	0	0	0	2.8	0	0	0	0	0	0	0	0	0	0	0	3.4	0	0	0	0	0	0	0	0	0	0	0	0	0	0	0	0	0	0	0	0	0	0	0	0	0	3.4	0	0	9.8	0	0	0	0	3.7	0	0	0	0	0	0	0	0	0	0	0	0	0	0	4.6	0	0	0	0	0	0	0
ENSG00000106571.12	GLI3	0	0	0	2.8	0	2.2	0	0	16.8	0	0	0	0	0	4.8	0	0	0	0	27.9	0	0	0	4.5	0	0	0	23.1	0	17.9	13.1	0	0	6.1	98.2	0	0	0	0	0	0	0	0	0	19.7	0	0	0	0	3.7	0	7.1	0	169.8	17.3	0	181.9	0	0	19	215.3	35.7	0	0	91.2	0	0	0	0	4.2	0	143.8
ENSG00000213721.3	HMGN2P30	0	0	0	0	0	0	0	0	0	0	0	0	0	0	0	0	0	0	0	0	0	0	0	0	0	0	0	0	0	0	0	0	0	0	0	0	0	0	0	0	0	0	0	0	0	0	0	0	0	0	0	0	0	0	0	0	0	0	0	0	0	0	0	0	0	0	0	0	0	0	0	0
ENSG00000238284.1	LINC01448	0	0	0	0	0	0	0	0	0	0	0	0	0	0	0	0	0	0	0	0	0	0	0	0	0	0	0	0	0	0	0	0	0	0	0	0	0	0	0	0	0	0	0	0	0	0	0	0	0	0	0	0	0	0	0	0	0	0	0	0	0	0	0	0	0	0	0	0	0	0	0	0
ENSG00000229161.2	TCP1P1	3.7	0	0	11.3	14.8	2.2	0	0	0	0	0	0	0	0	0	6.7	0	0	64.7	0	10.1	0	0	9	6.6	0	31.7	1.5	0	9	0	41.3	12.4	0	3.3	64.4	0	0	10.9	13	7.8	0	3	0	0	18.5	0	22.7	0	3.7	0	7.1	0	0	27.7	15.7	0	0	0	0	0	0	0	15.8	0	0	0	0	0	21.2	0	0
ENSG00000231539.1	AC010132.10	0	0	0	0	0	0	0	0	0	0	0	0	0	0	0	0	0	0	0	0	0	0	0	0	0	0	0	0	0	0	0	0	0	0	0	0	0	0	0	0	0	0	0	0	0	0	0	0	0	0	0	0	0	0	0	0	0	0	0	0	0	0	0	0	0	0	0	0	0	0	0	0
ENSG00000261019.1	RP11-111K18.2	0	0	0	0	0	0	0	0	0	0	0	0	0	0	0	0	0	0	0	0	0	0	0	0	0	0	0	0	0	0	0	0	0	0	0	0	0	0	0	0	0	0	0	0	0	0	0	0	0	0	0	0	0	0	0	0	0	0	0	0	0	0	0	0	0	0	0	0	0	0	0	0
ENSG00000136197.12	C7orf25	0	0	0	0	0	0	0	0	0	0	0	0	0	0	0	0	0	8.5	16.2	0	0	12.3	0	0	0	0	0	0	0	0	0	0	0	0	3.3	0	0	0	0	0	0	0	0	0	0	0	0	0	0	0	0	0	0	0	0	0	0	0	0	0	0	0	0	0	0	0	0	0	0	0	0	0
ENSG00000256646.7	RP11-111K18.1	0	0	0	0	0	0	0	0	0	0	0	0	0	0	0	0	0	0	0	0	0	0	0	0	0	0	0	0	0	0	0	0	0	0	0	0	0	0	0	0	0	0	0	0	0	0	0	0	0	0	0	0	0	0	0	0	0	0	0	0	0	0	0	0	0	0	0	0	0	0	0	0
ENSG00000106588.10	PSMA2	126.4	195.9	180.1	126.7	162.3	104.5	60.9	183.3	129.1	0	165.5	59.2	148.1	151.7	191.8	231.5	290.5	76.5	102.4	144.1	191.7	141.2	287.1	103.6	169.5	144.4	221.8	57	200	224.1	128.2	190.3	98.9	115.4	55.6	92.5	92.8	243	223.4	76.2	179.7	162.9	164.5	38.2	19.7	137	187.8	215.7	168.9	98.6	227.6	56.9	325.6	62.6	76.1	125.6	76.3	242.2	64	156.7	55	41.6	113	195.4	227.9	92.5	26.5	116.3	163.6	177.8	135.6	47.9
ENSG00000234983.1	AC010132.11	0	0	0	0	0	0	0	0	0	0	0	0	0	0	0	0	0	0	0	0	0	0	0	0	0	0	0	0	0	0	0	0	0	0	0	0	0	0	0	0	0	0	0	0	0	0	0	0	0	0	0	0	0	0	0	0	0	0	0	0	0	0	0	0	0	0	0	0	0	0	0	0
ENSG00000106591.3	MRPL32	66.9	69.2	158.1	76	129.1	88.9	60.9	146.7	72.9	158.9	200.4	118.4	39	130.6	86.3	140.9	99.8	42.5	172.4	148.8	117.7	24.6	203.6	65.3	86.4	123.7	152.1	60.1	98.6	215.1	138.7	82.5	61.8	82	13.1	48.3	46.4	12.4	168.9	57.6	117.2	135.8	110.7	204	0	114.8	109.3	253.6	46.7	58.4	51.1	14.2	104.7	0	83.1	73.2	52.8	72.7	128	113.9	22.9	213.9	91.5	169	164.1	154.2	44.1	81.4	40.9	169.4	64.6	272.8
ENSG00000232006.8	AC005537.2	0	0	0	0	0	0	0	0	0	0	0	0	0	0	0	0	0	0	0	0	6.7	0	0	0	0	0	0	0	0	0	0	0	0	0	0	0	0	4.1	0	0	0	0	3	0	49.2	0	0	0	0	3.7	0	0	0	0	0	0	0	0	0	0	0	0	0	0	0	0	0	139.5	0	0	0	0
ENSG00000201933.1	Y_RNA	0	0	0	0	0	2.2	0	0	0	0	0	0	0	0	0	0	0	0	0	0	0	0	0	0	0	0	0	0	0	0	0	0	0	0	0	0	0	0	0	0	0	0	0	0	0	0	0	0	0	0	0	0	0	0	0	0	0	0	0	0	0	0	0	0	0	0	0	0	0	8.5	0	0
ENSG00000002746.14	HECW1	0	0	0	14.1	11.1	4.4	0	10.5	0	0	0	0	0	0	0	0	0	0	16.2	0	3.4	0	0	0	0	0	0	0	0	0	2.6	0	0	0	0	0	0	0	0	0	15.6	0	29.9	0	29.5	0	0	22.7	0	0	0	0	0	0	3.5	0	0	0	0	0	0	0	0	5.3	0	0	8.8	0	0	8.5	0	0
ENSG00000181211.1	HECW1-IT1	0	0	0	0	0	0	0	0	0	0	0	0	0	0	0	0	0	0	0	0	0	0	0	0	0	0	0	0	0	0	0	0	0	0	0	0	0	0	0	0	0	0	0	0	0	0	0	0	0	0	0	0	0	0	0	0	0	0	0	0	0	0	0	0	0	0	0	0	0	0	0	0
ENSG00000264069.3	MIR3943	0	0	0	0	0	0	0	0	0	0	0	0	0	0	0	0	0	0	0	0	0	0	0	2.3	0	0	0	0	0	0	0	0	0	0	0	0	0	0	0	0	0	0	0	0	0	0	0	0	0	0	0	0	0	0	0	0	0	0	0	0	0	0	0	0	0	0	0	0	0	0	0	0
ENSG00000252983.1	RNU7-35P	0	0	0	0	0	0	0	0	0	0	0	0	0	0	0	0	0	0	0	0	0	0	0	0	0	0	0	0	0	0	0	0	0	0	0	0	0	0	0	0	0	0	0	0	0	0	0	0	0	0	0	0	0	0	0	0	0	0	0	0	0	0	0	0	0	0	0	0	0	0	0	0
ENSG00000223258.1	RNU6-575P	0	0	0	0	0	0	0	0	0	0	0	0	0	0	0	0	0	0	0	0	0	0	0	0	0	0	0	0	0	0	0	0	0	0	0	0	0	0	0	0	0	0	0	0	0	0	0	0	0	0	0	0	0	0	0	0	0	0	0	0	0	0	0	0	0	0	0	0	0	0	0	0
ENSG00000228680.1	AC004692.4	0	0	0	0	0	0	0	0	0	0	0	0	0	0	0	0	0	0	0	0	0	0	0	0	0	0	0	0	0	0	0	0	0	0	0	0	0	0	0	0	0	0	0	0	0	0	0	0	0	0	0	0	0	0	0	0	0	0	0	0	0	0	0	0	0	0	0	0	0	0	0	0
ENSG00000213717.3	AC004692.5	0	0	0	0	0	0	0	0	0	0	0	0	0	0	0	0	0	0	0	0	0	0	0	0	0	0	0	0	0	0	0	0	0	0	0	0	0	0	0	0	0	0	0	0	0	0	0	0	0	0	0	0	0	0	0	0	0	0	0	0	0	0	0	0	0	0	0	0	0	0	0	0
ENSG00000231638.1	AC011738.4	0	0	0	0	0	0	0	0	0	0	0	0	0	0	0	0	0	0	0	0	0	0	0	0	0	0	0	0	0	0	0	0	0	0	0	0	0	0	0	0	0	0	0	0	0	0	0	0	0	0	0	0	0	0	0	0	0	0	0	0	0	0	0	0	0	0	0	0	0	0	0	0
ENSG00000164543.5	STK17A	0	5.8	22	11.3	44.3	4.4	0	21	28.1	0	182.9	0	23.4	67.4	43.2	3.4	0	0	0	9.3	3.4	6.1	15.7	22.5	19.9	0	0	9.2	11.6	14.9	13.1	34.4	0	15.2	0	20.1	3.6	0	0	27.9	26	17	26.9	6.4	0	18.5	112.7	49.2	3.6	21.9	0	7.1	0	0	65.8	57.5	0	0	102.4	151.9	119.1	0	5.4	10.6	0	12.3	35.3	0	0	4.2	38.7	11.1
ENSG00000106603.17	COA1	14.9	63.4	79.1	25.3	66.4	44.5	8.1	21	28.1	0	0	16.1	70.2	84.3	9.6	63.7	45.4	12.7	97	32.5	57.2	6.1	20.9	63	83.1	34.4	53.9	20	49.3	110.5	44.5	55	4.9	15.2	111.3	28.2	46.4	28.8	0	83.6	33.9	13.6	47.9	25.5	68.9	70.4	27.3	41.6	7.2	29.2	32.5	42.7	34.9	0	34.6	13.1	17.6	0	0	4.7	18.3	0	5.4	105.6	4.6	43.2	61.8	17.4	40.9	55	6.5	66.4
ENSG00000106605.10	BLVRA	11.2	11.5	48.3	11.3	7.4	13.3	0	10.5	22.4	0	0	10.8	0	0	0	16.8	0	0	0	0	3.4	0	0	15.8	26.6	0	0	6.2	17.4	9	7.8	9.2	2.5	0	0	0	21.4	0	0	20.4	7.8	0	0	6.4	0	3.7	0	0	7.2	7.3	9.3	0	0	26.8	0	7.8	93.9	0	0	9.5	45.8	71.3	0	10.6	0	0	0	0	0	46.6	6.5	140.1
ENSG00000229497.1	AC005189.6	0	0	0	0	0	0	0	0	0	0	0	0	0	0	0	0	0	0	0	0	0	0	0	0	0	0	0	0	0	0	0	0	0	0	0	0	0	4.1	0	0	0	0	0	0	0	0	0	0	0	0	0	0	0	0	0	0	0	0	0	0	0	0	0	0	0	0	0	0	0	0	0	0
ENSG00000062582.13	MRPS24	0	0	4.4	2.8	0	0	0	0	0	0	0	0	0	0	0	0	9.1	0	26.9	0	0	0	0	4.5	0	0	0	0	0	0	0	0	0	0	0	0	0	0	0	0	0	0	0	0	0	0	0	0	0	0	0	0	0	0	0	0	0	4.8	0	0	0	0	0	0	0	0	0	0	0	0	0	14.7
ENSG00000270617.1	URGCP-MRPS24	0	0	0	0	0	0	0	0	0	0	0	0	0	0	0	0	0	0	0	0	0	0	0	0	0	0	0	0	0	0	0	0	0	0	0	0	0	0	0	0	0	0	0	0	0	0	0	0	0	0	0	0	0	0	0	0	0	0	0	0	0	0	0	0	0	0	0	0	0	0	0	0
ENSG00000106608.16	URGCP	0	5.8	8.8	2.8	3.7	6.7	0	5.2	0	55.6	8.7	0	0	21.1	14.4	0	45.4	8.5	5.4	4.6	13.5	0	0	2.3	6.6	0	9.5	12.3	11.6	14.9	7.8	0	2.5	21.3	16.4	0	21.4	0	0	9.3	2.6	23.8	12	6.4	0	0	23.9	0	25.2	7.3	0	14.2	0	17.9	13.8	10.5	23.5	0	0	0	0	0	0	0	0	0	35.3	0	61.3	12.7	0	18.4
ENSG00000237972.1	TUBG1P	0	17.3	0	0	0	0	0	0	0	0	0	0	0	0	0	0	0	0	0	0	0	0	0	0	0	0	0	0	0	0	0	0	0	0	0	0	0	0	0	0	0	0	0	0	0	0	0	0	0	0	0	0	0	0	0	0	0	0	0	0	0	0	0	0	0	0	0	0	0	0	6.5	0
ENSG00000078967.12	UBE2D4	0	17.3	0	16.9	0	11.1	0	21	44.9	0	17.4	16.1	0	4.2	33.6	13.4	9.1	25.5	48.5	4.6	13.5	18.4	47	6.8	6.6	0	28.5	1.5	11.6	12	13.1	41.3	34.6	18.2	9.8	0	0	28.8	0	0	13	27.2	9	0	0	33.3	0	0	53.9	32.9	18.6	0	0	71.5	0	7.8	41.1	0	0	66.5	18.3	89.1	0	0	0	0	0	5.8	30.7	12.7	0	0
ENSG00000214783.9	POLR2J4	22.3	0	0	0	0	0	0	0	0	0	0	0	0	0	4.8	0	0	0	0	0	0	0	0	0	6.6	0	0	1.5	0	0	0	0	0	0	0	0	10.7	0	0	0	0	0	0	0	0	0	0	0	0	0	0	0	0	0	0	7.8	0	0	0	0	0	0	0	0	0	0	0	0	0	0	0	0
ENSG00000273432.1	RP5-1165K10.2	0	0	0	0	0	0	0	0	0	0	26.1	0	0	0	0	0	0	0	0	0	0	0	0	0	0	0	0	0	0	0	0	0	0	0	0	0	0	0	0	0	0	0	0	0	0	0	0	0	0	0	0	0	0	0	0	0	0	0	0	0	0	0	0	0	0	0	0	0	0	0	0	0
ENSG00000241057.2	AC004985.12	0	0	0	0	0	0	0	0	0	0	0	0	0	0	0	0	0	0	0	0	0	0	0	0	0	0	0	0	0	0	0	0	0	0	0	0	0	0	0	0	0	0	0	0	0	0	0	0	0	0	0	0	0	0	0	0	0	0	0	0	0	0	0	0	0	0	0	0	0	0	0	0
ENSG00000239556.3	AC004951.5	0	0	0	0	0	0	0	0	0	0	0	0	0	0	0	0	0	0	0	0	0	0	0	0	0	0	0	0	0	0	0	0	0	0	0	0	0	0	0	0	0	0	0	0	0	0	0	0	0	0	0	0	0	0	0	0	0	0	0	0	0	0	0	0	0	0	0	0	0	0	0	0
ENSG00000136206.3	SPDYE1	0	0	0	0	0	0	0	0	0	0	0	0	0	0	0	0	0	0	0	0	0	0	0	0	0	0	0	0	0	0	0	0	0	0	0	0	0	0	0	0	0	0	0	0	0	0	0	0	0	0	0	0	0	0	0	0	0	0	0	0	0	0	0	0	0	0	0	0	0	0	0	0
ENSG00000228434.1	AC004951.6	0	0	0	2.8	0	0	0	0	0	0	0	0	0	0	4.8	0	0	0	0	0	0	0	0	0	0	0	0	0	0	0	0	9.2	0	0	0	0	0	0	0	0	0	0	0	0	0	0	0	0	0	0	0	0	0	0	0	0	0	0	0	0	0	0	0	0	0	0	0	0	0	0	0	0
ENSG00000272655.2	POLR2J4	0	0	0	0	0	0	0	0	0	0	0	0	0	0	0	0	0	0	0	0	0	0	0	0	0	0	0	0	0	0	0	0	0	0	0	0	0	0	0	0	0	0	0	0	0	0	0	0	0	0	0	0	0	0	0	0	0	0	0	0	0	0	0	0	0	0	0	0	0	0	0	0
ENSG00000228903.7	RASA4CP	0	0	0	0	0	6.7	0	0	0	0	0	0	0	0	0	0	0	0	0	0	0	0	0	0	0	0	0	0	0	0	0	18.3	0	0	0	0	0	0	0	0	7.8	0	0	0	0	0	0	0	0	0	0	0	0	0	0	0	0	0	0	0	0	0	0	0	0	6.2	0	0	10.2	0	0	0
ENSG00000235314.1	LINC00957	0	0	0	0	0	2.2	0	0	0	0	0	0	0	0	0	0	0	0	0	0	0	0	0	0	0	0	0	12.3	0	0	2.6	0	0	0	22.9	0	0	0	0	0	0	0	0	0	0	0	0	0	0	0	0	0	0	0	0	0	0	0	0	0	0	0	0	0	0	0	0	0	0	0	0	0
ENSG00000136279.19	DBNL	0	57.6	22	36.6	55.3	51.1	36.6	36.7	129.1	63.6	34.8	43	46.8	25.3	95.9	33.5	18.2	72.2	53.9	41.8	57.2	30.7	20.9	29.3	59.8	103.1	174.3	67.8	107.3	47.8	65.4	68.8	51.9	63.8	117.8	24.1	25	57.7	59.9	128.2	52.1	50.9	50.8	82.9	49.2	18.5	51.2	41.6	35.9	40.2	46.4	0	0	0	65.8	96.8	58.7	0	0	19	142	0	59.2	68.7	123.1	55.5	35.3	69.8	71.6	76.2	51.7	25.8
ENSG00000164708.5	PGAM2	0	0	0	0	0	0	0	0	0	0	0	0	0	0	0	0	0	0	0	0	0	0	0	0	0	0	0	0	0	0	0	0	0	0	0	0	0	0	0	0	0	0	0	0	0	0	0	0	0	0	0	0	0	0	0	0	0	0	0	0	0	0	0	0	0	0	0	0	0	0	0	0
ENSG00000239775.1	AC017116.11	0	0	0	0	0	0	0	0	0	0	0	0	0	0	0	0	0	0	0	0	0	0	0	0	0	0	0	0	0	0	0	0	0	0	0	0	0	0	0	0	0	0	0	0	0	0	0	0	0	0	0	0	0	0	0	0	0	0	0	0	0	0	0	0	0	0	0	0	0	0	0	0
ENSG00000122678.15	POLM	11.2	23.1	43.9	31	40.6	17.8	12.2	0	72.9	0	0	21.5	0	12.6	9.6	33.5	0	0	32.3	0	43.7	0	0	22.5	19.9	0	12.7	23.1	20.3	29.9	52.3	25.2	12.4	15.2	6.5	8	25	24.7	0	55.7	13	20.4	15	0	0	7.4	0	15.1	21.6	29.2	9.3	7.1	46.5	80.4	10.4	10.5	0	0	0	0	0	0	16.1	15.8	0	12.3	35.3	0	51.1	50.8	6.5	0
ENSG00000106624.9	AEBP1	0	69.2	549.1	36.6	25.8	315.7	16.3	26.2	112.2	39.7	2639.6	16.1	85.8	143.2	9.6	30.2	81.7	80.7	2392.1	4.6	50.5	0	15.7	9	3.3	20.6	25.4	37	8.7	6	308.8	112.3	111.3	136.7	32.7	12.1	14.3	45.3	0	3.7	15.6	84.9	6	0	118.1	3.7	126.3	166.5	32.3	0	18.6	14.2	58.1	277	72.7	120.3	275.8	82.4	563.1	2259.6	664.3	410	0	5.3	155	12.3	44.1	63.9	10.2	59.3	12.9	667.3
ENSG00000106628.10	POLD2	11.2	17.3	0	8.4	14.8	2.2	0	10.5	0	0	0	10.8	0	21.1	9.6	23.5	0	8.5	0	13.9	13.5	6.1	0	18	23.3	0	12.7	1.5	11.6	23.9	20.9	6.9	14.8	0	3.3	20.1	17.8	8.2	0	9.3	10.4	13.6	17.9	0	39.4	18.5	6.8	0	18	0	18.6	0	0	8.9	3.5	20.9	0	0	0	0	0	17.8	10.8	0	0	0	0	11.6	30.7	16.9	0	18.4
ENSG00000252848.1	RNA5SP230	0	0	0	0	0	0	0	0	0	0	0	0	0	0	0	0	0	0	0	0	0	0	0	0	0	0	0	0	0	0	0	0	0	0	0	0	0	0	0	0	0	0	0	0	0	0	0	0	0	0	0	0	0	0	0	0	0	0	0	0	0	0	0	0	0	0	0	0	0	0	0	0
ENSG00000106631.8	MYL7	0	0	0	0	0	0	0	0	0	0	0	0	0	0	0	0	0	0	0	0	0	0	0	0	0	0	0	0	0	0	0	0	0	0	0	0	0	0	0	0	0	0	0	0	0	0	0	0	0	0	0	0	0	0	0	0	0	0	0	0	0	0	0	0	0	0	0	0	0	0	0	0
ENSG00000106633.15	GCK	0	0	0	0	0	0	0	0	0	0	0	0	0	0	0	0	0	0	0	0	0	0	0	0	0	0	0	1.5	0	0	0	0	0	0	3.3	0	0	0	0	0	0	0	0	0	0	0	0	0	0	0	0	0	0	0	0	0	0	0	0	0	0	47.5	0	0	0	0	0	0	0	0	0	0
ENSG00000106636.7	YKT6	40.9	63.4	39.5	31	33.2	35.6	12.2	78.6	33.7	0	17.4	32.3	109.1	50.6	67.1	70.4	63.5	63.7	16.2	32.5	53.8	79.8	10.4	24.8	23.3	6.9	0	47.8	40.6	86.6	68	66.5	34.6	54.7	222.5	36.2	85.7	57.7	0	39	67.7	30.6	29.9	51	39.4	18.5	27.3	18.9	25.2	51.1	32.5	0	267.5	160.9	34.6	44.5	11.7	0	0	4.7	215.3	41.6	43	47.5	86.6	123.4	220.7	162.8	163.6	88.9	19.4	199.1
ENSG00000058404.19	CAMK2B	0	0	8.8	0	0	0	0	0	0	0	0	0	0	4.2	0	0	0	0	0	0	0	36.8	31.3	0	0	0	0	0	0	0	0	18.3	0	9.1	0	0	0	24.7	0	0	0	0	0	0	0	0	20.5	0	0	0	0	0	0	0	0	0	0	0	0	0	13.7	0	0	0	0	0	0	23.3	0	0	25.8	0
ENSG00000279853.1	RP5-844F9.1	0	0	0	0	0	0	0	0	0	0	0	0	0	0	0	0	0	0	0	0	0	0	0	0	0	0	0	0	0	0	0	0	0	0	0	0	0	0	0	0	0	0	0	0	0	0	0	0	0	0	0	0	0	0	0	0	0	0	0	0	0	0	0	0	0	0	0	0	0	0	0	0
ENSG00000015676.17	NUDCD3	22.3	80.7	30.8	64.8	62.7	37.8	28.4	68.1	22.4	0	34.8	26.9	39	25.3	48	100.6	36.3	68	10.8	41.8	100.9	98.3	36.5	56.3	63.2	6.9	44.4	52.4	95.7	122.5	65.4	52.7	32.1	30.4	32.7	16.1	42.8	0	0	46.5	28.6	44.1	17.9	0	0	25.9	34.1	37.8	93.4	58.4	37.2	14.2	81.4	125.1	27.7	73.2	46.9	140.5	140.8	251.6	41.2	0	16.1	74	31.9	61.7	17.7	69.8	81.8	84.7	12.9	22.1
ENSG00000146677.7	AC004453.8	0	0	0	0	0	0	0	0	0	0	0	0	0	0	0	0	0	0	0	0	0	0	0	0	0	0	0	0	0	0	0	0	0	0	0	0	0	0	0	0	0	0	0	0	0	0	0	0	0	0	0	0	0	0	0	0	0	0	0	0	0	0	0	0	0	0	0	0	0	0	0	0
ENSG00000200456.1	RNU6-1097P	0	0	8.8	0	0	0	0	0	0	0	0	0	0	0	0	0	0	0	0	0	0	0	0	0	0	0	0	0	0	0	0	0	0	0	0	0	0	0	0	0	0	0	0	12.7	29.5	0	0	0	0	0	0	0	0	0	0	0	0	0	0	0	0	0	0	0	0	0	0	0	0	0	0	0
ENSG00000225443.1	AC004938.5	0	0	0	0	3.7	0	0	0	0	0	0	0	0	0	0	0	0	0	0	0	3.4	0	0	0	0	0	0	0	0	3	0	0	0	0	0	0	0	0	0	0	0	0	0	0	0	0	0	0	0	0	0	7.1	0	0	0	0	0	0	0	0	0	0	0	0	0	0	0	0	0	0	0	0
ENSG00000015520.14	NPC1L1	55.8	17.3	22	104.2	66.4	13.3	77.2	47.1	16.8	39.7	0	113	132.5	80	143.9	43.6	18.2	46.7	0	41.8	26.9	36.8	52.2	99.1	0	0	44.4	9.2	66.7	50.8	44.5	71.1	29.7	75.9	0	52.3	35.7	70	59.9	0	39.1	159.5	98.7	51	98.5	174.1	85.4	113.5	35.9	116.9	4.6	35.6	0	0	83.1	62.8	17.6	174.4	0	0	0	0	113	15.8	0	74	70.6	139.5	194.2	50.8	0	0
ENSG00000136271.10	DDX56	66.9	51.9	74.7	59.1	51.6	20	32.5	68.1	0	87.4	43.6	48.4	132.5	59	62.3	73.8	9.1	4.2	5.4	65.1	87.5	36.8	52.2	42.8	39.9	48.1	25.4	15.4	87	131.5	52.3	61.9	12.4	21.3	134.2	8	14.3	74.1	81.7	40.9	88.5	40.7	68.8	0	0	59.3	37.6	60.6	61.1	40.2	9.3	42.7	0	0	62.3	52.3	82.2	4.8	0	0	55	0	48.4	105.6	141.3	123.4	158.9	145.3	81.8	59.3	12.9	55.3
ENSG00000158604.14	TMED4	66.9	92.2	17.6	101.4	84.8	82.3	65	89	56.1	0	34.8	5.4	116.9	21.1	81.5	107.4	118	25.5	107.8	23.2	171.5	24.6	73.1	101.3	139.6	41.2	98.2	95.5	60.9	92.6	54.9	194.9	69.2	106.3	258.5	56.3	35.7	20.6	0	100.3	104.2	81.5	95.7	12.7	0	125.9	61.5	68.1	57.5	69.4	41.8	0	162.8	0	83.1	57.5	135	67.8	0	33.2	100.8	267.4	102.2	52.8	0	160.4	61.8	58.1	0	88.9	109.8	143.8
ENSG00000271586.1	RP11-52M17.1	0	0	0	0	0	0	0	0	0	0	0	0	0	0	0	0	0	0	0	0	0	0	0	0	0	0	0	0	0	0	0	0	0	0	0	0	0	0	0	0	0	0	0	0	0	0	0	0	0	0	0	0	0	0	0	0	0	0	0	0	0	0	0	0	0	0	0	0	0	0	0	0
ENSG00000105953.14	OGDH	159.8	103.7	140.6	171.8	99.6	173.4	142.2	136.2	218.8	0	200.4	333.6	202.7	134.8	258.9	251.6	245.1	169.9	75.4	153.4	171.5	86	109.6	94.6	116.3	123.7	85.6	110.9	220.3	152.4	188.4	185.7	61.8	115.4	176.7	60.3	75	94.7	16.3	174.7	174.5	108.6	200.4	108.4	177.2	229.6	122.9	193	219.2	168	139.3	99.6	11.6	491.5	180	128.2	152.6	33.9	115.2	598.1	13.7	142.6	150.7	195.4	159.5	129.5	203	156.9	255.6	182.1	103.3	77.4
ENSG00000122515.14	ZMIZ2	0	74.9	8.8	25.3	33.2	13.3	40.6	26.2	22.4	0	0	16.1	54.6	16.9	52.7	50.3	90.8	38.2	113.1	4.6	26.9	12.3	31.3	11.3	23.3	20.6	28.5	9.2	8.7	71.7	10.5	128.4	22.3	79	22.9	0	32.1	0	0	78	15.6	20.4	41.9	19.1	98.5	18.5	47.8	11.4	21.6	29.2	37.2	7.1	34.9	26.8	38.1	49.7	0	0	0	137.7	4.6	11.9	59.2	42.3	27.4	12.3	88.3	0	61.3	21.2	45.2	0
ENSG00000228596.1	AC013436.6	0	0	0	0	0	0	0	0	0	0	0	0	0	0	0	0	0	0	0	0	0	0	0	0	0	0	0	0	0	0	0	0	0	0	0	0	0	0	0	0	0	0	0	0	0	0	0	0	0	0	0	0	0	0	0	0	0	0	0	0	0	0	0	0	0	0	0	0	0	0	0	0
ENSG00000196262.13	PPIA	304.8	564.8	215.3	307	402.1	217.9	134.1	492.4	218.8	286	296.2	473.5	374.2	282.3	311.7	624	363.1	297.3	317.9	283.6	669.4	153.5	203.6	785.8	947.4	611.8	256.7	292.7	429.1	791.7	206.7	307.2	84.1	109.3	196.4	321.8	257	123.6	119.9	392.1	539	203.7	562.3	76.5	216.6	337	402.9	261.1	190.4	281.3	106.8	78.2	279.1	974	436.1	497	522.3	615.3	524.7	460.5	343.6	505.1	226	369.8	209.7	536.7	264.8	470.8	245.4	821.5	219.5	302.3
ENSG00000105968.18	H2AFV	115.2	224.7	298.7	126.7	228.7	71.1	28.4	178.1	22.4	7.9	87.1	113	155.9	67.4	143.9	305.3	54.5	80.7	161.6	88.3	262.4	73.7	130.5	175.6	285.9	34.4	167.9	157.1	173.9	403.3	120.4	80.2	116.2	148.8	310.9	156.9	142.8	49.4	92.6	213.7	354.1	54.3	107.7	51	128	111.1	44.4	102.2	133	98.6	46.4	163.6	23.3	26.8	96.9	146.5	0	38.8	0	474.7	219.9	118.8	96.9	211.3	72.9	172.7	79.4	87.2	122.7	241.4	58.1	165.9
ENSG00000234183.1	AC004854.4	0	0	0	0	0	0	4.1	0	0	0	0	0	0	0	0	0	0	0	0	0	0	0	0	4.5	0	0	0	0	0	6	0	0	0	3	0	0	0	0	0	0	0	0	0	0	0	0	0	0	7.2	7.3	0	0	0	0	0	2.6	0	0	0	0	0	0	0	0	0	0	0	0	0	0	0	0
ENSG00000146676.7	PURB	59.5	190.2	74.7	121.1	99.6	17.8	89.4	110	162.7	151	139.4	188.3	218.3	101.1	206.2	197.9	54.5	93.5	204.7	83.7	161.5	122.8	88.7	76.6	103	27.5	41.2	100.1	60.9	245	89	178.8	71.7	63.8	147.3	88.5	53.5	78.3	0	141.2	138	64.5	95.7	19.1	29.5	159.3	92.2	87	82.6	65.8	69.7	42.7	58.1	223.4	72.7	70.6	135	77.5	38.4	80.7	77.9	11.9	113	158.5	127.6	203.6	185.4	93	173.8	211.7	71	92.2
ENSG00000272768.1	RP4-673M15.1	3.7	0	8.8	5.6	0	0	0	0	0	0	0	0	0	0	4.8	16.8	54.5	0	0	23.2	0	0	0	6.8	10	0	0	0	0	0	2.6	0	0	0	0	0	0	0	0	0	0	3.4	0	0	59.1	0	0	0	0	11	0	0	0	0	0	13.1	41.1	0	0	0	0	0	0	0	0	0	8.8	0	0	0	0	0
ENSG00000230160.1	AC004854.5	0	0	0	0	0	0	0	0	0	0	0	0	0	0	0	0	0	0	0	0	0	0	0	0	0	0	0	0	0	0	0	0	0	0	0	0	0	0	0	0	0	0	0	0	0	0	0	0	0	0	0	0	0	0	0	0	0	0	0	0	0	0	0	0	0	0	0	0	0	0	0	0
ENSG00000260997.1	RP4-647J21.1	0	0	0	0	0	0	0	0	0	0	0	0	0	0	0	3.4	0	0	0	0	0	0	0	2.3	0	0	0	0	0	0	0	0	0	0	0	4	0	0	0	0	0	0	0	0	0	0	0	0	0	0	0	0	0	0	0	0	0	0	0	0	0	0	0	0	0	0	0	0	0	0	0	0
ENSG00000136286.14	MYO1G	0	0	13.2	2.8	0	4.4	0	5.2	0	0	52.3	0	23.4	0	4.8	6.7	36.3	0	0	0	0	0	0	0	0	0	0	0	0	9	0	22.9	0	0	0	0	0	0	0	11.1	5.2	0	0	0	9.8	0	0	0	0	0	0	0	0	0	0	5.2	0	0	0	0	0	0	0	0	100.3	6.2	0	0	0	4.2	0	0
ENSG00000232956.8	SNHG15	18.6	23.1	0	22.5	59	20	24.4	31.4	0	0	26.1	16.1	23.4	21.1	19.2	90.6	9.1	0	0	65.1	60.5	55.3	52.2	42.8	36.6	0	0	9.2	49.3	119.5	20.9	13.8	4.9	0	0	0	10.7	0	0	81.8	23.4	6.8	6	0	0	0	23.9	22.7	3.6	29.2	18.6	0	0	0	45	70.6	129.1	4.8	0	0	109.9	65.4	21.5	26.4	100.3	18.5	17.7	0	0	148.2	25.8	0
ENSG00000277184.1	SNORA9	0	0	0	0	0	0	0	0	0	0	0	0	0	0	0	0	0	0	0	0	0	0	0	0	0	0	0	0	0	0	0	0	0	0	0	0	0	0	0	0	0	0	0	0	0	0	0	0	0	0	0	0	0	0	0	0	0	0	0	0	0	0	0	0	0	0	0	0	0	0	0	0
ENSG00000136280.15	CCM2	26	57.6	22	8.4	18.4	53.4	36.6	26.2	50.5	0	0	16.1	46.8	75.8	28.8	53.7	9.1	38.2	59.3	27.9	33.6	49.1	67.9	31.5	33.2	61.9	57	15.4	46.4	59.8	91.6	11.5	2.5	24.3	0	0	35.7	90.6	43.6	13	44.3	17	17.9	0	0	22.2	13.7	15.1	35.9	43.8	74.3	21.3	0	0	34.6	26.2	252.3	58.1	64	99.7	0	0	16.1	52.8	22.8	61.7	0	52.3	30.7	59.3	0	25.8
ENSG00000136274.8	NACAD	0	0	0	0	0	0	0	0	11.2	0	0	0	0	0	0	0	0	0	16.2	0	0	0	0	0	0	48.1	0	0	0	0	0	0	0	3	0	0	0	0	0	0	0	0	0	0	0	0	0	0	0	0	0	0	0	0	3.5	0	0	0	0	0	9.2	0	0	0	0	0	0	0	0	0	0	0
ENSG00000136270.13	TBRG4	7.4	34.6	0	67.6	11.1	8.9	40.6	36.7	5.6	103.3	0	21.5	78	4.2	19.2	36.9	9.1	0	10.8	32.5	23.5	18.4	0	9	23.3	27.5	19	6.2	20.3	9	18.3	13.8	0	3	13.1	4	17.8	12.4	0	7.4	10.4	17	6	19.1	9.8	11.1	3.4	0	14.4	7.3	37.2	0	34.9	0	34.6	5.2	0	0	0	0	0	0	5.4	21.1	18.2	0	0	5.8	0	25.4	58.1	106.9
ENSG00000206838.1	SNORA5A	0	0	0	0	0	0	0	0	0	0	0	0	0	0	0	0	0	0	0	0	0	0	0	0	0	0	0	0	0	0	0	0	0	0	0	0	0	0	0	0	0	0	0	0	0	0	0	0	0	0	0	0	0	0	0	0	0	0	0	0	0	0	0	0	0	0	0	0	0	0	0	0
ENSG00000201772.1	SNORA5C	0	0	0	0	0	0	0	0	0	0	0	0	0	0	0	0	0	0	0	0	0	0	0	0	0	0	0	0	0	0	0	0	0	0	0	0	0	0	0	0	0	0	0	0	0	0	0	0	0	0	0	0	0	0	0	0	0	0	0	0	0	0	0	0	0	0	0	0	0	0	0	0
ENSG00000200656.1	SNORA5B	0	0	0	0	0	0	0	0	0	0	0	0	0	0	0	0	0	0	0	0	0	0	0	0	0	0	0	0	0	0	0	0	0	0	0	0	0	0	0	0	0	0	0	0	0	0	0	0	0	0	0	0	0	0	0	0	0	0	0	0	0	0	0	0	0	0	0	0	0	0	0	0
ENSG00000122679.8	RAMP3	11.2	0	0	2.8	0	48.9	0	21	0	0	0	10.8	0	25.3	4.8	3.4	72.6	42.5	0	41.8	0	24.6	26.1	0	0	144.4	199.6	9.2	0	0	81.1	0	2.5	3	0	0	0	74.1	0	27.9	2.6	33.9	12	89.2	88.6	33.3	20.5	45.4	28.7	14.6	37.2	120.9	46.5	0	55.4	5.2	70.4	0	0	47.5	0	0	21.5	10.6	0	37	0	29.1	10.2	0	0	0
ENSG00000275295.1	RP11-111G20.3	0	0	0	0	0	0	0	0	0	0	0	0	0	0	0	0	0	0	0	0	0	0	0	0	0	0	0	0	0	0	0	0	0	0	0	0	0	0	0	0	0	0	0	0	0	0	0	0	0	0	0	0	0	0	0	0	0	0	0	0	0	0	0	0	0	0	0	0	0	0	0	0
ENSG00000234359.3	ELK1P1	0	0	0	0	0	0	0	0	0	0	0	0	0	0	0	0	0	0	0	0	0	0	0	0	0	0	0	0	0	0	0	0	0	0	0	0	0	0	0	0	0	0	0	0	0	0	0	0	0	0	0	0	0	0	0	0	0	0	0	0	0	0	0	0	0	0	0	0	0	0	0	0
ENSG00000225537.1	AC073325.1	0	0	0	0	0	0	0	0	0	0	0	0	0	0	0	0	0	0	0	0	0	0	0	0	0	0	0	0	0	0	0	0	0	0	0	0	0	0	0	0	0	0	0	0	0	0	0	0	0	0	0	0	0	0	0	0	0	0	0	0	0	0	0	0	0	0	0	0	0	0	0	0
ENSG00000226999.1	AC073325.2	0	0	0	2.8	3.7	0	0	0	0	0	0	0	0	0	0	0	0	0	0	0	0	0	0	0	0	0	6.3	0	0	0	5.2	0	0	0	0	0	0	0	0	0	0	0	0	0	0	0	0	0	0	3.7	9.3	0	0	0	10.4	2.6	0	0	0	0	0	0	0	0	0	0	0	0	0	0	0	0
ENSG00000164742.14	ADCY1	7.4	0	0	5.6	7.4	11.1	12.2	21	0	31.8	17.4	0	0	16.9	0	3.4	0	0	48.5	37.2	70.6	0	0	0	6.6	0	3.2	1.5	11.6	3	0	2.3	19.8	60.7	6.5	0	0	86.5	5.4	0	13	6.8	0	12.7	0	0	10.2	0	7.2	0	0	14.2	0	0	0	5.2	0	0	0	104.4	0	0	0	5.3	0	6.2	0	0	0	0	6.5	0
ENSG00000214765.8	SEPT7P2	11.2	34.6	0	31	18.4	11.1	12.2	47.1	0	55.6	252.6	0	7.8	50.6	24	20.1	9.1	46.7	107.8	18.6	63.9	61.4	5.2	22.5	26.6	41.2	15.8	6.2	17.4	74.7	31.4	29.8	9.9	6.1	68.7	48.3	3.6	0	0	16.7	28.6	37.3	29.9	0	98.5	3.7	3.4	53	53.9	11	4.6	28.5	0	0	27.7	75.9	0	82.4	0	0	0	23.8	10.8	37	0	18.5	8.8	17.4	40.9	33.9	0	173.3
ENSG00000272556.2	GTF2IP13	11.2	5.8	0	5.6	3.7	0	0	15.7	0	0	61	10.8	0	0	4.8	6.7	0	0	0	0	10.1	0	0	2.3	3.3	0	0	0	34.8	0	2.6	22.9	4.9	0	0	4	0	0	0	0	0	0	0	0	0	0	0	0	10.8	14.6	0	7.1	0	0	0	0	0	0	0	0	0	0	0	0	0	0	0	0	0	12.7	0	0
ENSG00000212450.1	RNU6-241P	0	0	0	0	0	0	0	0	0	0	0	0	0	0	0	0	0	0	0	0	0	0	0	0	0	0	0	0	0	0	0	0	0	0	0	0	0	0	0	0	0	0	0	0	0	0	0	0	0	0	0	0	0	0	0	0	0	0	0	0	0	0	0	0	0	0	0	0	0	0	0	0
ENSG00000235955.1	CICP20	0	0	0	0	0	0	0	0	0	0	0	0	0	0	0	0	0	0	0	0	0	0	0	0	0	0	0	0	0	0	0	0	0	0	0	0	0	0	0	0	0	0	0	0	0	0	0	0	0	0	0	0	0	0	0	0	0	0	0	0	0	0	0	0	0	0	0	0	0	0	0	0
ENSG00000226838.1	AC096582.8	0	0	0	0	0	0	0	0	0	0	0	0	0	0	0	0	0	0	0	0	0	0	0	0	0	0	0	0	0	0	0	0	0	0	0	0	0	0	0	0	0	0	0	0	0	0	0	0	0	0	0	0	0	0	0	0	0	0	0	0	0	0	0	0	0	0	0	0	0	0	0	0
ENSG00000251378.1	AC096582.9	0	0	0	0	0	0	0	0	0	0	0	0	0	0	0	0	0	0	0	0	0	0	0	0	0	0	0	0	0	0	0	0	0	0	0	0	0	0	0	0	0	0	0	0	0	0	0	0	0	0	0	0	0	0	0	0	0	0	0	0	0	0	0	0	0	0	0	0	0	0	0	0
ENSG00000202350.1	RNU6-326P	0	0	0	0	0	0	0	0	0	0	0	0	0	0	0	0	0	0	0	0	0	0	0	0	0	0	0	0	0	0	0	0	0	0	0	0	0	0	0	0	0	0	0	0	0	0	0	0	0	0	0	0	0	0	0	0	0	0	0	0	0	0	0	0	0	0	0	0	0	0	0	0
ENSG00000283247.1	RP11-638I8.1	0	0	0	0	0	0	0	0	0	0	0	0	0	0	0	0	0	0	0	0	0	0	0	0	0	0	0	0	5.8	0	0	0	0	0	0	0	0	0	0	0	0	0	0	0	0	0	0	0	0	0	0	0	0	0	0	0	0	0	0	0	0	0	0	0	0	0	0	0	0	0	0	0
ENSG00000146678.9	IGFBP1	4661.6	265.1	1897.7	515.4	446.4	2476.6	4806.4	162.4	5835.5	6308.4	0	909.3	39	1175.5	599.4	3.4	889.5	2493.5	0	6685	884.7	1492.3	1832.1	1666.1	129.6	5259	7145.7	181.8	403	6	1371.1	9.2	3375.5	3146.7	0	1653.5	371.2	4275.9	7945.5	2519.8	776	3913.8	326	3015.3	2943.8	4288.7	3605.3	4242.4	506.6	537	5220.8	4595.3	3221.4	0	4243.6	4112.1	10979.5	3188	1164.6	0	0	0	5111.7	174.3	0	851.3	547.3	1656.6	552	46.6	1607.9	0
ENSG00000146674.14	IGFBP3	48.3	138.3	1902.1	132.4	236.1	2163.1	20.3	83.8	1010	961.4	827.6	0	93.5	627.8	76.7	6.7	1588.4	1622.7	1600.1	125.5	74	239.5	490.7	342.2	528.5	756.2	462.6	562.2	31.9	89.6	1590.9	495.2	1083.1	719.8	16.4	20.1	128.5	1207	1237.1	133.8	174.5	631.4	98.7	376.1	295.4	74.1	1662.7	1528.9	150.9	14.6	580.6	718.5	1942.2	2341.3	86.5	83.7	346.2	881.8	639.9	346.5	206.1	196.1	37.7	79.2	182.3	98.7	26.5	1023	20.4	21.2	1543.3	283.9
ENSG00000237471.1	AC073115.6	0	0	0	0	0	0	0	5.2	0	0	0	0	0	0	0	0	0	0	0	0	0	0	0	0	0	0	0	0	0	0	0	0	0	0	0	0	0	0	0	0	0	0	3	0	0	0	0	0	0	0	0	0	0	0	0	0	0	0	0	0	0	0	0	0	0	0	0	5.8	0	0	0	0
ENSG00000229628.1	AC073115.7	0	0	0	0	0	0	0	0	0	0	0	0	0	0	0	0	0	0	0	0	0	0	0	0	0	0	0	0	0	0	0	0	0	0	0	0	0	0	0	0	0	0	0	0	0	0	0	0	0	0	0	0	0	0	0	0	0	0	0	0	0	0	0	0	0	0	0	0	0	0	0	0
ENSG00000233952.1	FTLP15	0	0	0	0	0	0	0	0	0	0	0	0	0	0	0	0	0	0	0	0	0	0	0	0	6.6	0	0	0	0	0	0	0	0	0	0	0	0	0	0	0	0	0	0	0	0	0	0	0	0	0	0	0	0	0	0	0	0	0	0	0	0	0	0	0	0	0	0	0	0	0	0	0
ENSG00000221971.3	TTC4P1	0	11.5	0	2.8	0	6.7	0	0	0	0	0	5.4	0	21.1	0	6.7	0	0	0	0	0	0	0	2.3	0	0	0	0	2.9	0	0	0	0	0	0	0	0	0	0	0	0	0	0	0	0	0	3.4	0	3.6	0	0	0	0	0	0	0	0	0	0	0	0	0	0	5.3	0	6.2	0	0	0	0	0	0
ENSG00000224547.1	ZNF619P1	0	0	0	0	0	0	0	0	0	0	0	0	0	0	0	0	0	0	0	0	0	0	0	0	0	0	0	0	0	0	0	0	0	0	0	0	0	0	0	0	0	0	0	0	0	0	0	0	0	0	0	0	0	0	0	0	0	0	0	0	0	0	0	0	0	0	0	0	0	0	0	0
ENSG00000229459.1	AC023669.1	0	0	0	0	0	0	0	0	0	0	0	0	0	0	0	0	0	0	0	0	0	0	0	0	0	0	0	0	0	0	0	0	0	0	0	0	0	0	0	0	0	0	0	0	0	0	0	0	0	0	0	0	0	0	0	0	0	0	0	0	0	0	0	0	0	0	0	0	0	0	0	0
ENSG00000237760.1	AC092657.2	3.7	0	0	0	0	0	0	0	0	0	0	0	0	0	0	0	0	0	0	0	0	0	0	0	0	0	0	0	0	0	0	0	0	0	0	0	0	0	0	0	0	0	0	0	0	0	0	0	0	0	0	0	0	0	0	0	0	0	0	0	0	0	0	0	0	0	0	0	0	0	0	0
ENSG00000240355.1	AC004869.3	0	0	0	0	0	0	0	0	0	0	0	0	0	0	0	0	0	0	0	0	0	0	0	0	0	0	0	0	0	0	0	0	0	0	0	0	0	0	0	0	0	0	0	0	0	0	0	0	0	0	0	0	0	0	0	0	0	0	0	0	0	0	0	0	0	0	0	0	0	0	0	0
ENSG00000230680.2	AC004869.2	0	0	0	0	0	0	0	0	0	0	0	0	0	0	0	0	0	0	0	0	0	0	0	0	0	0	0	0	0	0	0	0	0	0	0	0	0	0	0	0	0	0	0	0	0	0	0	0	0	0	0	0	0	0	0	0	0	0	0	0	0	0	0	0	0	0	0	0	0	0	0	0
ENSG00000224519.1	HMGN1P19	0	0	0	0	0	0	0	0	0	0	0	0	0	0	0	0	0	0	0	0	0	0	0	0	0	0	0	0	0	0	0	0	0	0	0	0	0	0	0	0	0	0	0	0	0	0	0	0	0	0	0	0	0	0	0	0	0	0	0	0	0	0	0	0	0	0	0	0	0	0	0	0
ENSG00000233539.5	AC011294.3	0	0	0	0	0	0	0	0	0	0	0	0	0	0	0	0	0	0	0	0	0	0	0	0	0	0	0	0	0	0	0	0	0	0	0	0	0	0	0	0	0	0	0	0	0	0	0	0	0	0	0	0	0	0	0	0	0	0	0	0	0	0	0	0	0	0	0	0	0	0	0	0
ENSG00000242948.1	EPS15P1	0	0	0	0	0	0	0	0	0	0	0	0	0	0	0	0	0	0	0	0	0	0	0	0	0	0	0	0	0	0	0	0	0	0	0	0	0	0	0	0	0	0	0	0	0	0	0	0	0	7.3	0	0	0	0	0	0	0	0	0	0	0	0	0	0	0	0	0	0	0	0	0	0
ENSG00000232072.1	AC004901.1	0	0	0	0	0	0	0	0	0	0	0	0	0	0	0	0	0	0	0	0	0	0	0	0	0	0	0	0	0	0	0	0	0	0	0	0	0	0	0	0	0	0	0	0	0	0	0	0	0	0	0	0	0	0	0	0	0	0	0	0	0	0	0	0	0	0	0	0	0	0	0	0
ENSG00000223829.5	AC004870.4	0	0	0	0	3.7	0	0	0	0	0	0	0	0	0	0	0	0	0	0	0	0	0	0	0	0	0	0	0	0	0	0	0	0	0	0	0	0	0	0	0	0	0	0	0	0	0	0	0	0	0	0	0	0	0	0	0	0	0	0	0	0	0	0	0	0	0	0	0	0	0	0	0
ENSG00000229192.6	AC004870.3	0	11.5	0	0	0	0	0	0	0	0	0	0	0	0	0	0	0	0	0	0	0	0	0	0	0	0	0	0	0	0	0	0	0	3	0	0	0	0	0	0	0	0	0	0	0	0	0	0	0	3.7	0	0	0	0	0	0	0	0	0	0	0	0	0	0	0	0	0	0	0	0	6.5	0
ENSG00000242552.1	MRPL42P4	0	0	0	0	0	0	0	0	0	0	0	0	0	0	0	0	0	0	0	0	0	0	0	0	0	0	0	0	0	0	0	0	0	0	0	0	0	0	0	0	0	0	0	0	0	0	0	0	0	0	0	0	0	0	0	0	0	0	0	0	0	0	0	0	0	0	0	0	0	0	0	0
ENSG00000214754.3	AC004870.5	0	0	0	0	0	0	0	0	0	0	0	0	0	0	0	0	0	0	0	0	0	0	0	0	0	0	0	0	0	0	0	0	0	0	0	0	0	0	0	0	0	0	0	0	0	0	0	0	0	0	0	0	0	0	0	0	0	0	0	0	0	0	0	0	0	0	0	0	0	0	0	0
ENSG00000136205.16	TNS3	96.7	98	140.6	92.9	95.9	115.6	16.3	83.8	5.6	7.9	61	204.5	202.7	257	124.7	187.9	172.5	97.7	215.5	106.9	90.8	129	161.8	54	99.7	68.7	110.9	30.8	116	119.5	89	440.1	54.4	136.7	121.1	40.2	17.8	28.8	228.9	146.8	104.2	91.7	77.8	70.1	68.9	77.8	116.1	60.6	233.6	102.3	23.2	35.6	604.7	134	138.5	154.3	52.8	0	0	161.4	261.1	184.2	53.8	31.7	127.6	283.8	123.6	209.3	81.8	93.2	174.3	11.1
ENSG00000236078.1	LINC01447	0	0	0	0	0	0	0	0	0	0	0	0	0	0	0	0	0	0	0	0	0	0	0	0	3.3	0	0	0	0	0	0	0	0	0	0	0	0	0	0	0	0	0	0	0	0	0	0	0	0	0	0	0	0	0	0	0	0	0	0	0	0	0	0	0	0	0	0	0	0	0	0	0
ENSG00000221845.4	C7orf65	0	0	0	0	0	2.2	0	0	0	0	0	0	0	0	0	0	0	0	0	0	0	0	0	0	0	0	0	0	0	0	0	0	0	0	0	0	0	0	0	0	0	0	0	0	0	0	0	0	0	0	4.6	0	0	0	0	0	0	0	0	0	0	0	0	0	0	0	0	0	0	0	0	0
ENSG00000136273.11	HUS1	0	17.3	17.6	2.8	7.4	8.9	8.1	5.2	5.6	0	8.7	5.4	46.8	59	4.8	16.8	0	0	0	0	3.4	0	31.3	11.3	3.3	0	34.9	16.9	8.7	9	15.7	0	9.9	15.2	19.6	0	3.6	0	0	0	2.6	10.2	3	44.6	0	22.2	0	11.4	0	3.7	9.3	0	0	0	6.9	7.8	46.9	0	217.6	0	32.1	0	0	0	0	18.5	0	11.6	112.5	16.9	12.9	73.7
ENSG00000146666.5	LINC00525	0	0	0	2.8	0	0	0	0	0	0	0	0	0	0	0	0	0	0	0	0	0	0	0	0	0	0	0	0	0	0	0	0	0	6.1	0	0	7.1	0	0	0	0	0	3	0	0	0	0	0	0	0	0	0	0	0	0	0	0	0	0	0	0	0	0	0	0	0	0	0	0	0	0	0
ENSG00000158683.7	PKD1L1	0	0	8.8	0	3.7	0	0	5.2	0	0	0	0	0	0	0	0	0	0	0	0	0	0	0	0	0	0	0	0	0	0	0	0	0	0	0	0	0	0	0	0	0	0	0	0	0	0	0	0	0	0	0	0	0	0	0	0	0	0	0	0	0	0	0	0	0	0	0	0	0	0	0	0
ENSG00000136275.10	C7orf69	0	0	0	0	0	0	0	0	0	0	0	0	0	0	0	0	0	0	0	0	0	0	0	0	0	0	0	0	0	0	0	0	0	0	0	0	0	0	0	0	0	0	0	0	0	0	0	0	0	0	0	0	0	0	0	0	0	0	0	0	0	0	0	0	0	0	0	0	0	0	0	0
ENSG00000225507.1	AC069282.6	0	0	0	0	0	0	0	0	0	0	0	0	0	4.2	0	0	0	0	0	0	0	0	0	0	0	0	0	0	0	0	0	0	0	0	0	0	0	0	0	0	0	0	0	0	0	0	0	0	0	0	0	0	0	0	0	0	0	0	0	0	0	0	0	0	0	0	0	0	0	0	0	0
ENSG00000164744.12	SUN3	0	0	0	0	0	0	0	0	0	0	0	0	0	0	0	0	0	0	0	0	0	0	0	0	0	0	0	0	0	0	2.6	0	0	0	0	0	0	0	0	0	0	0	0	0	0	0	0	0	0	0	0	0	0	0	0	0	0	0	0	0	0	0	0	0	0	0	0	0	0	0	0	0
ENSG00000164746.13	C7orf57	3.7	5.8	0	0	0	0	0	0	0	0	0	0	0	0	0	0	0	0	0	0	0	0	0	0	0	0	0	0	0	0	0	0	0	0	0	0	0	0	0	0	0	0	0	0	0	0	0	0	0	0	0	0	0	0	0	0	0	0	0	0	0	0	0	0	0	0	0	5.8	0	8.5	0	0
ENSG00000183696.13	UPP1	0	0	0	0	0	6.7	0	0	0	0	0	0	0	21.1	0	0	0	0	5.4	0	0	24.6	0	0	0	0	22.2	0	0	0	2.6	0	0	0	0	0	0	0	0	0	0	0	0	0	0	0	3.4	0	0	0	0	0	0	0	0	0	0	0	0	0	0	0	0	0	0	0	0	0	0	0	0	0
ENSG00000179869.14	ABCA13	0	0	0	0	0	0	0	0	0	0	0	0	0	0	0	3.4	0	0	0	0	0	0	0	0	0	0	0	0	0	0	0	0	0	0	0	0	0	0	0	0	0	0	12	0	0	0	0	0	0	0	13.9	0	0	0	0	0	0	0	0	0	0	0	0	0	0	0	0	0	0	0	0	0
ENSG00000228173.1	AC091770.3	0	0	0	0	0	0	0	0	0	0	0	0	0	0	0	0	0	0	0	0	0	0	0	0	0	0	0	0	0	0	0	0	0	0	0	0	0	0	0	0	0	0	0	0	0	0	0	0	0	0	0	0	0	0	0	0	0	0	0	0	0	0	0	0	0	0	0	0	0	0	0	0
ENSG00000225705.2	AC004899.3	11.2	0	0	2.8	0	0	0	0	0	0	0	0	0	0	0	0	0	0	0	0	13.5	0	0	0	0	0	0	0	0	0	0	0	0	0	0	0	0	0	0	0	0	0	3	0	0	0	0	0	0	0	0	0	0	0	0	0	0	0	0	0	0	0	0	0	0	0	0	5.8	0	0	0	0
ENSG00000279578.1	RP4-815D20.1	0	0	0	0	0	0	0	0	0	0	0	0	0	0	0	0	0	0	0	0	0	0	0	0	0	0	0	0	0	0	0	0	0	0	0	0	0	0	0	0	0	0	0	0	0	0	0	0	0	0	0	0	0	0	0	0	0	0	0	0	0	0	0	0	0	0	0	0	0	0	0	0
ENSG00000229165.1	GDI2P1	0	0	0	0	0	0	0	0	0	0	0	0	0	0	0	0	0	4.2	0	0	0	0	0	2.3	0	0	0	0	0	0	0	0	0	0	0	0	0	0	0	0	0	0	0	0	0	0	0	0	0	3.7	0	0	0	0	0	0	0	0	0	0	0	0	0	0	0	0	0	0	0	0	0	0
ENSG00000218305.3	CDC14C	0	0	0	0	0	0	0	0	0	0	0	0	0	0	0	0	0	0	0	0	0	0	0	0	0	0	0	0	0	0	0	0	0	0	0	0	0	0	0	0	0	0	0	0	0	0	0	0	0	0	0	0	0	0	0	0	0	0	0	0	0	0	0	0	0	0	0	0	0	0	0	0
ENSG00000234686.1	AC010971.1	0	0	0	0	0	0	0	0	0	0	0	0	0	0	0	0	0	0	0	0	0	0	0	0	0	0	0	0	0	0	0	0	0	0	0	0	0	0	0	0	0	0	0	0	0	0	0	0	0	0	0	0	0	0	0	0	0	0	0	0	0	0	0	0	0	0	0	0	0	0	0	0
ENSG00000270763.1	DDX43P2	0	0	0	0	0	0	0	0	0	0	0	0	0	0	0	0	0	0	0	0	0	0	0	0	0	0	0	0	0	0	0	0	0	0	0	0	0	0	0	0	0	0	0	0	0	0	0	0	0	0	0	0	0	0	0	0	0	0	0	0	0	0	0	0	0	0	0	0	0	0	0	0
ENSG00000279104.1	RP11-138B9.1	0	0	0	0	0	0	0	0	0	0	0	0	0	0	0	0	0	0	0	0	0	0	0	0	0	0	0	0	0	0	0	0	0	0	0	0	0	0	0	0	0	0	0	0	0	0	0	0	0	0	0	0	0	0	0	0	0	0	0	0	0	0	0	0	0	0	0	0	0	0	0	0
ENSG00000188730.4	VWC2	0	0	4.4	0	0	2.2	4.1	0	0	0	0	0	0	0	4.8	0	0	0	0	4.6	0	0	0	0	0	0	0	15.4	0	0	0	0	0	0	19.6	0	0	0	0	0	0	0	0	0	0	0	0	0	0	0	0	0	0	26.8	0	0	0	0	0	0	0	0	0	0	0	0	0	0	0	0	0	0
ENSG00000042813.7	ZPBP	0	0	0	0	0	0	0	0	0	0	0	0	0	0	0	0	0	0	0	0	0	0	0	0	0	0	0	0	0	0	0	0	0	0	0	0	0	0	0	0	0	0	0	0	0	0	0	0	0	0	0	0	0	0	0	0	0	0	0	0	0	0	0	0	0	0	0	0	0	0	0	0
ENSG00000223893.1	GNL2P1	0	5.8	0	8.4	3.7	22.2	4.1	0	0	0	0	21.5	39	59	0	6.7	0	21.2	16.2	0	16.8	0	5.2	4.5	6.6	0	0	3.1	0	0	0	0	7.4	0	9.8	0	0	0	0	0	2.6	0	6	0	0	3.7	6.8	3.8	0	3.7	0	0	0	0	3.5	0	0	0	0	0	0	0	0	0	0	12.3	8.8	0	0	0	0	3.7
ENSG00000164500.6	C7orf72	0	0	0	0	0	0	0	0	0	0	0	0	0	4.2	0	0	0	0	0	0	0	0	0	0	0	0	0	0	0	0	0	0	0	0	0	0	0	0	0	0	0	0	0	0	0	0	0	0	0	0	0	0	0	0	0	0	0	0	0	0	0	0	0	0	0	0	0	0	0	0	0	0
ENSG00000228005.1	AC020743.2	0	0	0	0	0	0	0	0	0	0	0	0	0	0	0	0	0	0	0	0	0	0	0	0	0	0	0	0	0	0	0	0	0	0	0	0	0	0	0	0	0	0	0	0	0	0	0	0	0	0	0	0	0	0	0	0	0	0	0	0	0	0	0	0	0	0	0	0	0	0	0	0
ENSG00000231681.1	AC020743.3	0	0	0	0	0	0	0	0	0	0	0	0	0	0	0	0	0	0	0	0	0	0	0	0	0	0	0	0	0	0	0	0	0	0	0	0	0	0	0	0	0	0	0	0	0	0	0	0	0	0	0	0	0	0	0	0	0	0	0	0	0	0	0	0	0	0	0	0	0	0	0	0
ENSG00000235620.1	AC020743.4	0	0	0	0	0	0	0	0	0	0	0	0	0	0	0	0	0	0	0	0	0	0	0	0	0	0	0	0	0	0	0	0	0	0	0	0	0	0	0	0	0	0	0	0	0	0	0	0	0	0	0	0	0	0	0	0	0	0	0	0	0	0	0	0	0	0	0	0	0	0	0	0
ENSG00000185811.16	IKZF1	0	5.8	22	19.7	0	17.8	0	5.2	0	0	0	32.3	0	0	14.4	10.1	0	21.2	0	0	3.4	6.1	10.4	13.5	3.3	0	0	0	0	9	18.3	18.3	0	0	0	0	0	0	0	167.2	2.6	3.4	15	38.2	0	0	10.2	7.6	0	7.3	4.6	0	0	187.7	20.8	15.7	70.4	0	0	0	0	0	0	15.8	0	6.2	8.8	0	0	0	0	0
ENSG00000200815.1	RNU6-1091P	0	0	0	0	3.7	0	0	0	0	0	0	0	0	0	4.8	0	0	0	0	0	0	0	0	0	0	0	0	0	0	0	0	0	0	0	0	0	0	0	0	0	0	0	0	0	0	0	0	0	0	0	0	0	0	0	0	0	0	0	0	0	0	0	0	0	0	0	0	0	0	0	0	0
ENSG00000132436.11	FIGNL1	0	28.8	13.2	19.7	22.1	2.2	4.1	36.7	61.7	0	0	0	0	0	24	40.3	0	0	0	4.6	13.5	12.3	0	4.5	13.3	0	0	10.8	37.7	53.8	7.8	9.2	0	0	3.3	0	32.1	0	0	9.3	10.4	20.4	12	0	0	22.2	3.4	3.8	25.2	18.3	0	0	0	0	10.4	0	0	0	0	0	82.5	0	0	26.4	0	0	0	0	0	21.2	0	0
ENSG00000132437.17	DDC	81.8	63.4	39.5	42.2	55.3	24.5	65	68.1	16.8	0	0	16.1	7.8	4.2	81.5	140.9	90.8	34	0	9.3	84.1	6.1	0	76.6	6.6	6.9	22.2	9.2	110.2	95.6	36.6	0	51.9	33.4	0	8	3.6	16.5	54.5	68.8	112	23.8	65.8	0	9.8	118.5	23.9	30.3	28.7	62.1	4.6	28.5	81.4	0	65.8	81.1	76.3	0	0	0	0	0	5.4	31.7	0	18.5	26.5	0	40.9	207.5	19.4	0
ENSG00000226122.1	DDC-AS1	0	0	0	0	0	0	0	0	0	0	0	0	0	0	0	0	0	0	0	0	0	0	0	0	0	0	0	0	0	0	0	0	0	0	0	0	0	0	0	0	0	0	0	0	0	0	0	0	0	0	0	0	0	0	0	0	0	0	0	0	0	0	0	0	0	0	0	0	0	0	0	0
ENSG00000106070.17	GRB10	74.3	17.3	43.9	36.6	14.8	93.4	32.5	26.2	61.7	55.6	165.5	10.8	101.3	67.4	81.5	93.9	45.4	29.7	118.5	74.4	43.7	0	5.2	18	46.5	6.9	139.4	89.3	34.8	32.9	138.7	0	56.9	9.1	3.3	88.5	82.1	140.1	0	87.3	41.7	44.1	15	38.2	19.7	48.1	133.2	49.2	18	65.8	46.4	28.5	255.9	178.7	69.2	31.4	0	0	0	223.1	87	0	32.3	26.4	22.8	30.8	220.7	23.3	163.6	67.8	0	191.7
ENSG00000236046.1	AC004920.3	0	0	0	0	0	0	0	0	0	0	0	0	0	0	0	0	0	0	0	0	0	0	0	0	0	0	0	0	0	0	0	0	0	0	0	0	0	0	0	0	0	0	0	0	0	0	0	0	0	0	0	0	0	0	0	0	0	0	0	0	0	0	0	0	0	0	0	0	0	0	0	0
ENSG00000228085.1	AC004920.2	0	0	0	0	0	0	0	0	0	0	0	0	0	0	0	0	0	0	0	0	0	0	0	0	0	0	0	0	0	0	0	0	0	0	0	0	0	0	0	0	0	0	0	0	0	0	0	0	0	0	0	0	0	0	0	0	0	0	0	0	0	0	0	0	0	0	0	0	0	0	0	0
ENSG00000228204.2	RP4-724E13.2	0	0	0	0	0	0	0	0	0	0	0	0	0	0	0	0	0	0	0	0	0	0	0	0	0	0	0	0	0	0	0	0	0	0	0	0	0	0	0	0	0	0	0	0	0	0	0	0	0	0	0	0	0	0	0	0	0	0	0	0	0	0	0	0	0	0	0	0	0	0	0	0
ENSG00000201133.1	SNORA4	0	5.8	0	0	0	0	0	0	0	0	0	0	0	0	0	0	0	0	0	0	0	0	0	0	0	0	0	0	0	0	0	0	0	0	0	0	0	0	0	0	0	0	0	0	0	0	0	0	0	0	0	0	0	0	0	0	0	0	0	0	0	0	0	0	0	0	0	0	0	0	0	0
ENSG00000106078.17	COBL	52	34.6	0	39.4	3.7	108.9	40.6	15.7	72.9	222.5	0	26.9	7.8	80	129.5	23.5	0	51	0	18.6	37	73.7	104.4	13.5	36.6	61.9	69.7	30.8	78.3	38.8	54.9	29.8	34.6	36.4	114.5	60.3	110.7	28.8	43.6	0	26	50.9	56.8	51	59.1	51.8	88.8	174.1	82.6	98.6	18.6	113.8	0	0	51.9	0	0	43.6	38.4	0	0	0	69.9	52.8	0	67.9	44.1	34.9	255.6	118.6	316.4	88.5
ENSG00000231490.1	RPL7L1P2	0	0	0	0	0	0	0	0	0	0	0	0	0	0	0	0	0	0	0	0	0	0	0	0	0	0	0	0	0	0	0	0	0	0	0	0	0	0	0	0	0	0	0	0	0	0	0	0	0	0	0	0	0	0	0	0	0	0	0	0	0	0	0	0	0	0	0	0	0	0	0	0
ENSG00000227233.1	CICP17	0	0	0	0	0	0	0	0	0	0	0	0	0	0	0	0	0	0	0	0	0	0	0	0	0	0	0	0	0	0	0	0	0	0	0	0	0	0	0	0	0	0	0	0	0	0	0	0	0	0	0	0	0	0	0	0	0	0	0	0	0	0	0	0	0	0	0	0	0	0	0	0
ENSG00000228897.1	CTD-2021A8.2	0	0	0	0	0	0	0	0	0	0	0	0	0	0	0	0	0	0	0	0	0	0	0	0	0	0	0	0	0	0	0	0	0	0	0	0	0	0	0	0	0	0	0	0	0	0	0	0	0	0	0	0	0	0	0	0	0	0	0	0	0	0	0	0	0	0	0	0	0	0	0	0
ENSG00000227080.2	CTD-2021A8.3	0	0	0	0	0	0	0	0	0	0	0	0	0	0	0	0	0	0	0	0	0	0	0	0	0	0	0	0	0	0	0	0	0	0	0	0	0	0	0	0	0	0	0	0	0	0	0	0	0	0	0	0	0	0	0	0	0	0	0	0	0	0	0	0	0	0	0	0	0	0	0	0
ENSG00000229478.1	ROBO2P1	0	0	0	0	0	0	0	0	0	0	0	0	0	0	0	0	0	0	0	0	0	0	0	0	0	0	0	0	0	0	0	0	0	0	0	0	0	0	0	0	0	0	0	0	0	0	0	0	0	0	0	0	0	0	0	0	0	0	0	0	0	0	0	0	0	0	0	0	0	0	0	0
ENSG00000229403.1	RP4-718N17.2	0	0	0	0	0	0	0	0	0	0	0	0	0	0	0	0	0	0	0	0	0	0	0	0	0	0	0	0	0	0	0	0	0	0	0	0	0	0	0	0	0	0	0	0	0	0	0	0	0	0	0	0	0	0	0	0	0	0	0	0	0	0	0	0	0	0	0	0	0	0	0	0
ENSG00000242650.3	RN7SL292P	0	0	0	0	0	0	0	0	0	0	0	0	0	0	0	0	0	0	0	0	0	0	0	0	0	0	0	0	0	0	0	0	0	0	0	0	0	0	0	0	0	0	0	0	0	0	0	0	0	0	0	0	0	0	0	0	0	0	0	0	0	0	0	0	0	0	0	0	0	0	0	0
ENSG00000233960.1	RP11-153N17.1	0	0	0	0	0	0	0	0	0	0	0	0	0	0	0	0	0	0	0	0	0	0	0	0	0	0	0	0	0	0	0	0	0	0	0	0	0	0	0	0	0	0	0	0	0	0	0	0	0	0	0	0	0	0	0	0	0	0	0	0	0	0	0	0	0	0	0	0	0	0	0	0
ENSG00000253028.1	SNORA31	0	0	0	0	0	0	0	0	0	0	0	0	0	0	0	0	0	0	0	0	0	0	0	0	0	0	0	0	0	0	0	0	0	0	0	0	0	0	0	0	0	0	0	0	0	0	0	0	0	0	0	0	0	0	0	0	0	0	0	0	0	0	0	0	0	0	0	0	0	0	0	0
ENSG00000234304.2	SGO1P2	0	0	0	0	0	0	0	0	0	0	0	0	0	0	0	0	0	0	0	0	0	0	0	0	0	0	0	0	0	0	0	0	0	0	0	0	0	0	0	0	0	0	0	0	0	0	0	0	0	0	0	0	11.6	0	0	0	0	0	0	0	0	0	0	0	0	0	0	0	0	0	0	0
ENSG00000223970.1	RP11-598O8.1	29.7	69.2	52.7	25.3	18.4	20	28.4	94.3	11.2	15.9	0	123.7	171.5	113.8	67.1	151	45.4	25.5	64.7	51.1	111	190.4	109.6	15.8	56.5	20.6	25.4	43.1	29	56.8	36.6	22.9	34.6	24.3	153.8	36.2	14.3	45.3	0	68.8	28.6	23.8	20.9	51	9.8	55.6	51.2	83.3	21.6	11	27.9	7.1	0	17.9	45	44.5	0	0	0	0	91.6	0	0	52.8	0	123.4	44.1	69.8	92	80.5	161.4	114.3
ENSG00000221900.5	POM121L12	0	0	0	0	0	0	0	0	0	0	0	0	0	0	0	0	0	0	0	0	0	0	0	0	0	0	0	0	0	0	0	0	0	0	0	0	0	0	0	0	0	0	0	0	0	0	0	0	0	0	0	0	0	0	0	0	0	0	0	0	0	0	0	0	0	0	0	0	0	0	0	0
ENSG00000227344.2	HAUS6P1	0	28.8	0	8.4	11.1	0	0	10.5	0	0	0	0	31.2	0	0	20.1	0	8.5	64.7	0	3.4	6.1	0	4.5	6.6	0	0	3.1	2.9	35.9	7.8	0	0	0	0	0	10.7	0	0	0	0	13.6	0	0	0	14.8	17.1	11.4	0	0	0	0	0	0	3.5	7.8	0	0	0	0	0	0	0	0	0	0	0	0	10.2	12.7	0	0
ENSG00000271194.1	RNF138P2	0	0	0	0	0	0	0	0	0	0	0	0	0	0	0	0	0	0	0	0	0	0	0	0	0	0	0	0	0	0	0	0	0	0	0	0	0	0	0	0	0	0	0	0	0	0	0	0	0	0	0	0	0	0	0	0	0	0	0	0	0	0	0	0	0	0	0	0	0	0	0	0
ENSG00000199629.1	RNU1-14P	0	0	0	0	0	0	0	0	0	0	0	0	0	0	0	0	0	0	0	0	0	0	0	0	0	0	0	0	0	0	0	0	0	0	0	32.2	0	0	0	0	0	0	3	0	0	11.1	0	0	0	0	0	35.6	0	0	0	0	0	0	0	0	0	0	0	0	0	0	0	0	10.2	0	0	0
ENSG00000222154.1	RN7SKP218	0	0	0	0	0	0	0	0	0	0	0	0	0	0	0	0	0	0	0	0	0	0	0	0	0	0	0	0	0	0	0	0	0	0	0	0	0	0	0	0	0	0	0	0	0	0	0	0	0	0	0	0	0	0	0	0	0	0	0	0	0	0	0	0	0	0	0	0	0	0	0	0
ENSG00000234105.1	GS1-278J22.1	0	0	0	0	0	0	0	0	0	0	0	0	0	0	0	0	0	0	0	0	0	0	0	0	0	0	0	0	0	0	0	0	0	0	0	0	0	0	0	0	0	0	0	0	0	0	0	0	0	0	0	0	0	0	0	0	0	0	0	0	0	0	0	0	0	0	0	0	0	0	0	0
ENSG00000228627.1	GS1-278J22.2	0	0	0	0	0	0	0	0	0	0	0	0	0	0	0	0	0	0	0	0	0	0	0	0	0	0	0	0	0	0	0	0	0	0	0	0	0	0	0	0	0	0	0	0	0	0	0	0	0	0	0	0	0	0	0	0	0	0	0	0	0	0	0	0	0	0	0	0	0	0	0	0
ENSG00000205628.2	LINC01446	0	0	0	0	0	0	0	0	0	0	0	0	0	0	0	0	0	0	0	0	0	0	0	0	0	0	0	0	0	0	0	0	0	0	0	0	0	0	0	0	0	0	0	0	0	0	0	0	0	0	0	0	0	0	0	0	0	0	0	0	0	0	0	0	0	0	0	0	0	0	0	0
ENSG00000222355.1	RNU2-29P	0	0	0	0	0	0	0	0	0	0	0	0	0	0	0	3.4	0	0	0	0	0	0	0	0	0	0	0	0	2.9	0	0	0	0	0	0	0	0	0	0	0	0	0	0	0	0	0	0	0	0	0	0	0	0	0	0	0	0	0	0	0	0	0	0	0	0	0	0	0	0	0	0	0
ENSG00000271306.1	RAC1P9	0	0	0	0	0	0	0	0	0	0	0	0	0	0	0	0	0	0	0	0	0	0	0	0	0	0	0	0	0	0	0	0	0	0	0	0	0	0	0	0	0	0	0	0	0	0	0	0	0	0	0	0	0	0	0	0	0	0	0	0	0	0	0	0	0	0	0	0	0	0	0	0
ENSG00000232418.1	RP11-678B3.1	0	0	0	0	0	0	0	0	0	0	0	0	0	0	0	0	0	0	0	0	0	0	0	0	0	0	0	0	0	0	0	0	0	0	0	0	0	0	0	0	0	0	0	0	0	0	0	0	0	0	0	0	0	0	0	0	0	0	0	0	0	0	0	0	0	0	0	0	0	0	0	0
ENSG00000235454.1	HAUS6P3	0	0	0	0	0	0	0	0	0	0	0	0	0	0	0	0	0	0	0	0	0	0	0	0	0	0	0	0	0	0	0	0	0	0	0	0	0	0	0	0	0	6.8	0	0	0	0	0	0	0	0	0	0	0	0	0	0	0	0	0	0	0	0	0	0	0	0	0	0	0	0	0	0
ENSG00000238131.1	RP11-806J6.1	0	0	0	0	0	0	0	0	0	0	0	0	0	0	0	0	0	0	0	0	0	0	0	0	0	0	0	0	0	0	0	0	0	0	0	0	0	0	0	0	0	0	0	0	0	0	0	0	0	0	0	0	0	0	0	0	0	0	0	0	0	0	0	0	0	0	0	0	0	0	0	0
ENSG00000280920.1	HPVC1	0	0	0	2.8	0	0	0	0	0	0	0	0	0	0	0	0	0	0	0	0	0	0	0	0	0	0	0	0	0	0	0	0	0	0	0	0	0	0	0	0	0	0	0	0	0	0	0	0	0	0	0	0	0	0	0	0	0	0	0	0	0	0	0	0	0	0	0	0	0	0	0	0
ENSG00000231427.5	LINC01445	0	0	0	0	0	0	0	0	0	0	0	0	0	0	0	0	0	0	0	0	0	0	0	0	0	0	0	0	0	0	0	0	0	0	0	0	0	0	0	0	0	0	0	0	0	0	0	0	0	0	0	0	0	0	0	0	0	0	0	0	0	0	0	0	0	0	0	0	0	0	0	0
ENSG00000213673.3	SLC25A5P3	0	0	0	0	0	0	0	0	0	0	0	0	0	0	0	0	0	0	0	0	0	0	0	0	0	0	0	0	0	0	0	0	0	0	0	0	0	0	0	0	0	0	0	0	0	0	0	0	0	0	0	0	0	0	0	0	0	0	0	0	0	0	0	0	0	0	0	0	0	0	0	0
ENSG00000170419.10	VSTM2A	0	0	0	0	0	0	0	0	0	0	0	0	0	0	0	0	0	0	0	0	0	0	0	0	0	0	0	0	0	0	0	0	0	0	0	0	0	0	0	0	0	0	0	0	0	0	0	0	0	0	0	0	0	0	0	0	0	0	0	0	0	0	0	0	0	0	0	0	0	0	0	0
ENSG00000224223.1	VSTM2A-OT1	0	0	0	0	0	0	0	0	0	0	0	0	0	12.6	0	3.4	0	0	0	0	0	0	0	0	0	0	0	0	0	0	0	0	0	0	0	8	0	0	0	0	0	0	0	0	0	0	0	0	0	0	0	0	0	0	0	0	0	0	0	0	0	0	0	0	0	0	0	0	40.9	0	0	0
ENSG00000228735.1	GS1-18A18.2	0	0	0	0	0	0	0	0	0	0	0	0	0	0	0	0	0	0	0	0	0	0	0	0	0	0	0	0	2.9	0	0	0	0	0	0	0	0	0	0	0	0	0	0	0	0	0	0	0	0	0	0	0	0	0	0	0	0	0	0	0	0	0	0	0	0	0	0	0	0	0	0	0
ENSG00000200471.1	RNU6-1125P	0	0	0	0	0	0	0	0	0	0	0	0	0	0	0	0	0	0	0	0	0	0	0	0	0	0	0	0	0	0	0	0	0	0	0	0	0	0	0	0	0	0	0	0	0	0	0	0	0	0	0	0	0	0	3.5	2.6	0	0	0	0	0	0	0	0	0	0	0	0	0	0	0	0
ENSG00000232612.1	RPL31P35	0	0	0	0	3.7	0	0	0	0	0	0	0	0	0	0	16.8	0	0	0	0	0	0	5.2	2.3	0	0	3.2	1.5	0	0	0	0	0	0	0	0	0	8.2	0	0	5.2	0	0	0	0	0	0	0	0	3.7	0	0	0	0	3.5	0	0	0	0	0	4.6	0	0	0	0	0	0	0	0	0	0	0
ENSG00000132432.13	SEC61G	66.9	126.8	101	135.2	140.2	77.8	32.5	130.9	5.6	0	165.5	134.5	116.9	101.1	38.4	164.4	27.2	123.2	59.3	46.5	164.8	79.8	62.6	108.1	96.4	27.5	82.4	180.2	194.2	194.2	89	114.6	54.4	197.4	193.1	96.6	128.5	0	32.7	148.7	114.6	71.3	38.9	19.1	88.6	103.7	58	26.5	93.4	80.4	97.5	120.9	58.1	71.5	65.8	60.2	146.7	111.4	0	42.7	77.9	142.6	43	147.9	177.8	148	229.5	215.1	71.6	139.7	129.1	221.2
ENSG00000234707.2	RP11-745C15.2	0	0	0	0	0	0	0	0	0	0	0	0	0	0	0	0	0	0	0	0	0	0	0	0	0	0	0	0	0	0	0	0	0	0	0	0	0	0	0	0	0	0	0	0	0	0	0	0	0	0	0	0	0	0	0	0	0	0	0	0	0	0	0	0	0	0	0	0	0	0	0	0
ENSG00000218586.3	RP4-791C19.1	14.9	40.3	35.1	33.8	36.9	42.2	36.6	47.1	11.2	7.9	0	16.1	39	4.2	33.6	20.1	0	97.7	145.5	23.2	16.8	30.7	5.2	22.5	13.3	13.7	15.8	26.2	8.7	32.9	31.4	91.7	7.4	0	49.1	20.1	17.8	0	0	11.1	18.2	27.2	35.9	44.6	88.6	11.1	44.4	49.2	0	18.3	0	21.3	0	0	10.4	39.2	0	0	0	0	0	35.7	16.1	0	0	18.5	26.5	11.6	81.8	25.4	19.4	0
ENSG00000146648.16	EGFR	130.1	5.8	74.7	31	14.8	120.1	44.7	57.6	179.6	0	0	86.1	7.8	67.4	86.3	47	290.5	131.7	145.5	79	53.8	79.8	109.6	130.6	19.9	130.6	120.4	4.6	81.2	41.8	70.6	82.5	143.4	127.6	3.3	128.7	71.4	206	59.9	5.6	44.3	112	86.7	210.4	0	74.1	105.8	136.2	104.2	98.6	97.5	249	453.6	35.7	96.9	78.5	88	193.8	217.6	0	50.4	41.6	59.2	37	0	74	44.1	58.1	40.9	63.5	109.8	33.2
ENSG00000224057.1	EGFR-AS1	37.2	0	0	11.3	7.4	0	4.1	10.5	0	0	0	0	0	0	28.8	20.1	0	0	0	0	6.7	0	0	11.3	6.6	0	6.3	0	34.8	35.9	13.1	0	0	0	0	0	0	0	0	20.4	28.6	6.8	0	0	0	29.6	0	0	0	43.8	0	0	0	0	20.8	18.3	0	0	0	0	0	0	0	5.3	0	0	0	0	51.1	21.2	0	0
ENSG00000280890.1	ELDR	0	0	0	0	0	0	0	0	0	0	0	0	0	0	0	0	0	0	0	0	0	0	0	0	0	0	0	0	0	0	0	0	0	0	0	0	0	0	0	0	0	0	0	0	0	0	0	0	0	0	0	0	0	0	0	0	0	0	0	0	0	0	0	0	0	0	0	0	0	0	0	0
ENSG00000237210.1	RP11-339F13.2	0	0	0	0	0	0	0	0	0	0	0	0	0	0	0	0	0	0	0	0	0	0	0	0	0	0	0	0	0	0	0	0	0	0	0	0	0	0	0	0	0	0	0	0	0	0	0	0	0	0	0	0	0	0	0	0	0	0	0	0	0	0	0	0	0	0	0	0	0	0	0	0
ENSG00000230564.1	CALM1P2	0	11.5	0	11.3	0	33.3	8.1	0	11.2	0	0	0	0	0	4.8	0	0	0	0	0	13.5	18.4	0	0	3.3	0	31.7	12.3	0	0	15.7	0	4.9	45.6	62.2	24.1	0	0	0	0	0	0	0	0	0	18.5	10.2	0	0	7.3	9.3	21.3	0	0	3.5	0	0	0	0	0	0	0	16.1	0	0	0	0	0	0	0	0	3.7
ENSG00000230936.1	RP11-775L16.1	0	0	0	0	0	0	0	0	0	0	0	0	0	0	0	0	0	0	0	0	0	0	0	0	0	0	0	0	0	0	0	0	7.4	0	0	0	0	0	0	0	0	0	0	0	0	0	0	0	0	0	0	0	0	0	0	0	0	0	0	0	0	0	0	0	0	0	0	0	0	0	0	0
ENSG00000132434.9	LANCL2	3.7	28.8	26.4	25.3	18.4	0	40.6	36.7	0	0	0	0	7.8	0	38.4	60.4	0	51	10.8	9.3	33.6	6.1	0	6.8	23.3	0	0	4.6	29	23.9	18.3	103.2	42	9.1	0	12.1	0	0	0	48.3	39.1	13.6	6	0	9.8	0	0	15.1	14.4	18.3	0	7.1	0	0	31.2	7.8	29.3	0	89.6	71.2	0	101	0	26.4	0	18.5	44.1	0	10.2	46.6	0	0
ENSG00000154978.12	VOPP1	37.2	11.5	39.5	14.1	18.4	4.4	8.1	10.5	39.3	7.9	26.1	10.8	7.8	29.5	0	20.1	27.2	0	5.4	0	6.7	0	0	9	23.3	0	44.4	32.3	34.8	23.9	26.2	18.3	14.8	0	3.3	36.2	14.3	8.2	0	76.2	23.4	40.7	9	0	9.8	11.1	3.4	0	10.8	3.7	13.9	0	0	0	20.8	2.6	0	0	0	71.2	0	0	5.4	10.6	0	43.2	0	40.7	0	29.6	0	55.3
ENSG00000223475.1	RP11-310H4.1	0	0	0	0	0	0	0	0	0	0	0	0	0	0	0	0	0	0	0	0	0	0	0	0	0	0	0	0	0	0	0	0	0	0	0	0	0	0	0	0	0	0	0	0	0	0	0	0	0	0	0	0	0	0	0	0	0	0	0	0	0	0	0	0	0	0	0	0	0	0	0	0
ENSG00000233977.1	RP11-310H4.2	0	0	0	0	0	0	0	0	0	0	0	0	0	0	0	0	0	0	5.4	0	3.4	0	0	0	0	0	0	0	0	0	0	0	0	0	0	0	0	0	0	0	0	0	0	0	0	0	0	0	0	0	0	0	0	0	0	0	0	0	0	0	0	0	0	0	0	0	0	0	0	0	0	0
ENSG00000231394.1	RP11-310H4.3	0	0	0	0	0	0	0	0	0	0	0	0	0	0	0	0	0	0	0	0	0	0	0	0	0	0	0	0	0	0	0	0	0	0	0	0	0	0	0	5.6	0	0	0	0	0	0	0	0	0	0	0	0	0	0	0	0	0	0	0	0	0	0	0	0	0	0	0	0	0	0	0	0
ENSG00000234844.1	CDC42P2	0	0	0	0	0	0	0	0	0	0	0	0	0	0	0	0	0	0	0	0	0	0	0	0	0	0	0	0	0	0	0	0	0	0	0	0	0	0	0	0	2.6	0	0	0	0	0	0	0	0	0	0	0	0	0	0	0	0	0	0	0	0	0	0	0	0	0	0	0	0	0	0	0
ENSG00000235207.1	TUBBP6	0	0	0	0	0	0	0	0	0	0	0	0	0	0	0	0	0	0	0	0	0	0	0	0	0	0	0	0	0	0	0	0	0	0	0	0	0	0	0	0	0	0	0	0	0	0	0	0	0	0	0	0	0	0	0	0	0	0	0	0	0	0	0	0	0	0	0	0	0	0	0	0
ENSG00000231317.1	RP11-310H4.6	0	0	0	0	0	0	0	0	0	0	0	0	0	0	0	0	0	0	0	0	0	0	0	0	0	0	0	0	0	0	0	0	0	0	0	32.2	0	0	0	0	0	0	0	0	0	0	0	0	0	0	0	0	0	0	0	0	0	0	0	0	0	0	0	0	0	0	0	0	0	0	0	0
ENSG00000176826.15	FKBP9P1	0	80.7	61.5	33.8	18.4	51.1	24.4	52.4	11.2	7.9	61	59.2	0	25.3	19.2	63.7	72.6	0	134.7	13.9	40.4	0	0	27	43.2	82.5	0	81.6	17.4	50.8	81.1	71.1	12.4	18.2	68.7	8	21.4	49.4	0	0	26	6.8	9	19.1	0	11.1	30.7	18.9	21.6	3.7	23.2	7.1	0	366.4	31.2	39.2	41.1	0	0	71.2	293.2	47.5	32.3	63.4	150.4	0	26.5	11.6	40.9	72	25.8	339.2
ENSG00000252857.1	RNU6-389P	0	0	0	2.8	0	0	0	0	0	0	0	0	0	0	0	0	0	0	0	0	0	0	0	0	0	0	0	0	0	0	0	0	0	0	0	0	0	0	0	0	0	0	6	0	0	0	0	0	0	0	4.6	0	0	0	0	0	0	0	0	0	0	0	0	0	0	0	0	0	0	0	0	0
ENSG00000275853.1	Metazoa_SRP	0	0	0	0	0	0	0	0	0	0	0	0	0	0	0	0	0	0	0	0	0	0	0	0	0	0	0	0	0	0	0	0	0	0	0	0	0	0	0	0	0	0	0	0	0	0	0	0	0	0	0	0	0	0	0	0	0	0	0	0	0	0	0	0	0	0	0	0	0	0	0	0
ENSG00000224971.1	SUMO2P3	0	0	0	0	0	0	0	0	0	0	0	0	0	0	0	0	0	0	0	0	0	0	0	0	0	0	0	0	0	0	0	0	0	0	0	0	0	0	0	0	0	0	0	0	0	0	0	0	0	0	0	0	0	0	0	0	0	0	0	0	0	0	0	0	0	0	0	0	0	0	0	0
ENSG00000237799.2	CICP11	0	0	0	0	0	0	0	0	0	0	0	0	0	0	0	0	0	0	0	0	0	0	0	0	0	0	0	0	0	0	0	0	0	0	0	0	0	0	0	0	0	0	0	0	0	0	0	0	0	0	0	0	0	0	0	0	0	0	0	0	0	0	0	0	0	0	0	0	0	0	0	0
ENSG00000275875.1	RP11-613E4.5	0	0	0	0	0	0	0	0	0	0	0	0	0	0	0	0	0	0	0	0	0	0	0	0	0	0	0	0	0	0	0	0	0	0	0	0	0	0	0	0	0	0	0	0	0	0	0	0	0	0	0	0	0	0	0	0	0	0	0	0	0	0	0	0	0	0	0	0	0	0	0	0
ENSG00000273720.1	RP11-613E4.4	0	0	0	0	0	0	0	0	0	0	0	0	0	0	0	0	0	0	0	0	0	0	0	0	0	0	0	0	0	0	0	0	0	0	0	0	0	0	0	0	0	0	0	0	0	0	0	0	0	0	0	0	0	0	0	0	0	0	0	0	0	0	0	0	0	0	0	0	0	0	0	0
ENSG00000226278.1	PSPHP1	0	0	0	0	0	0	0	0	0	0	0	0	0	0	0	0	0	0	0	0	0	0	0	0	0	0	0	0	0	3	0	0	0	0	3.3	0	0	0	0	0	0	0	0	0	0	0	0	0	0	0	0	0	0	0	0	0	0	0	0	0	0	0	0	0	0	0	0	0	0	0	0	0
ENSG00000206729.1	RNU6-1126P	0	0	0	0	0	0	0	0	0	0	0	0	0	0	0	0	0	0	0	0	0	0	0	0	0	0	0	0	0	0	0	0	0	0	0	0	0	0	0	0	0	0	0	0	0	0	0	0	0	0	0	0	0	0	0	0	0	0	0	0	0	0	0	0	0	0	0	0	0	0	0	0
ENSG00000154997.8	SEPTIN14	0	0	0	0	0	0	0	0	0	0	0	0	0	0	0	0	0	0	0	0	0	0	0	0	3.3	0	0	0	0	0	0	0	0	0	0	0	0	0	0	0	0	0	0	6.4	9.8	0	0	0	0	0	0	0	0	0	0	0	0	0	0	0	0	0	0	0	0	0	0	0	0	0	0	0
ENSG00000235738.1	RP11-419M24.2	0	0	0	0	0	0	0	0	0	0	0	0	0	0	0	0	0	0	0	0	0	0	0	0	0	0	0	0	0	0	0	0	0	0	0	0	0	0	0	0	0	0	0	0	0	0	0	0	0	0	0	0	0	0	0	0	0	0	0	0	0	0	0	0	0	0	0	0	0	0	0	0
ENSG00000225270.1	CICP12	0	0	0	0	0	0	0	0	0	0	0	0	0	0	0	0	0	0	0	0	0	0	0	0	0	0	0	0	0	0	0	0	0	0	0	0	0	0	0	0	0	0	0	0	0	0	0	0	0	0	0	0	0	0	0	0	0	0	0	0	0	0	0	0	0	0	0	0	0	0	0	0
ENSG00000229762.1	RP11-419M24.1	0	0	0	0	3.7	0	0	0	0	0	0	0	0	0	0	0	0	0	0	0	0	0	0	0	0	0	0	0	0	0	0	0	0	0	0	0	0	0	0	0	2.6	0	0	0	0	0	0	0	0	0	0	0	0	0	0	0	0	0	0	0	0	0	0	0	0	0	0	0	0	0	0	0
ENSG00000225018.1	RP11-419M24.5	0	0	0	0	0	0	0	0	0	0	0	0	0	0	0	0	0	0	0	0	0	0	0	0	0	0	0	0	0	0	0	0	0	0	0	0	0	0	0	0	0	0	0	0	0	0	0	0	0	0	0	0	0	0	0	0	0	0	0	0	0	0	0	0	0	0	0	0	0	0	0	0
ENSG00000227499.1	RP11-419M24.4	0	0	0	0	0	0	0	0	0	0	0	0	0	0	0	0	0	0	0	0	0	0	0	0	0	0	0	0	0	0	0	0	0	0	0	0	0	0	0	0	0	0	0	0	0	0	0	0	0	0	0	0	0	0	0	0	0	0	0	0	0	0	0	0	0	0	0	0	0	0	0	0
ENSG00000249773.3	RP11-15K19.2	0	0	0	0	0	0	0	0	0	0	0	0	0	0	0	0	0	0	0	0	0	0	0	0	0	0	0	0	0	0	0	0	0	0	0	0	0	0	0	0	0	0	0	0	0	0	0	0	0	0	0	0	0	0	0	0	0	0	0	0	0	0	0	0	0	0	0	0	0	0	0	0
ENSG00000178665.14	ZNF713	0	0	0	5.6	3.7	6.7	0	10.5	0	0	0	0	7.8	0	9.6	3.4	0	0	0	0	3.4	0	0	0	3.3	0	0	1.5	5.8	9	0	9.2	4.9	0	0	16.1	0	0	0	0	13	0	0	0	0	0	0	0	0	0	0	0	0	0	6.9	7.8	0	38.8	0	0	0	0	0	5.3	0	6.2	0	0	0	0	0	0
ENSG00000146729.9	GBAS	26	23.1	30.8	47.9	40.6	37.8	12.2	15.7	5.6	0	8.7	0	23.4	0	48	53.7	18.2	0	150.9	18.6	33.6	6.1	41.8	9	33.2	48.1	47.5	21.6	2.9	59.8	39.2	27.5	19.8	15.2	29.5	0	17.8	0	0	96.6	62.5	13.6	50.8	0	0	25.9	0	0	28.7	36.5	13.9	0	0	0	31.2	18.3	64.6	0	243.2	232.6	252	95.1	21.5	21.1	36.5	18.5	26.5	0	30.7	72	19.4	18.4
ENSG00000239789.5	MRPS17	14.9	28.8	26.4	19.7	25.8	22.2	0	52.4	33.7	0	0	10.8	15.6	29.5	38.4	16.8	36.3	0	5.4	4.6	20.2	0	5.2	11.3	26.6	75.6	34.9	0	34.8	53.8	5.2	0	19.8	27.3	0	28.2	21.4	0	0	0	23.4	57.7	12	12.7	0	11.1	17.1	0	28.7	29.2	0	0	0	0	13.8	26.2	0	101.7	0	4.7	18.3	160.4	0	5.3	0	30.8	44.1	0	40.9	12.7	0	0
ENSG00000146733.13	PSPH	100.4	51.9	4.4	33.8	62.7	6.7	60.9	89	0	0	0	64.6	15.6	16.9	86.3	124.1	0	21.2	0	65.1	43.7	12.3	26.1	49.5	43.2	0	19	24.6	92.8	74.7	13.1	4.6	12.4	39.5	39.3	76.4	39.3	0	0	0	46.9	30.6	53.8	0	9.8	29.6	6.8	15.1	25.2	43.8	9.3	0	0	0	0	13.1	0	0	0	0	50.4	5.9	64.6	84.5	0	67.9	26.5	29.1	51.1	139.7	0	14.7
ENSG00000146731.10	CCT6A	100.4	230.5	109.8	183.1	221.3	55.6	69.1	225.2	106.6	0	113.2	150.7	194.9	235.9	187	332.1	0	80.7	21.6	51.1	376.7	79.8	47	166.6	279.2	6.9	0	97	220.3	430.2	109.9	314.1	7.4	33.4	206.2	189.1	171.3	49.4	21.8	202.5	213.5	101.8	158.5	12.7	0	51.8	58	170.3	53.9	69.4	27.9	35.6	0	8.9	162.7	159.6	41.1	126	76.8	76	105.4	89.1	53.8	227.1	109.4	191.2	97.1	75.6	132.9	220.2	25.8	106.9
ENSG00000206603.1	SNORA22	0	0	0	0	0	0	0	0	0	0	0	0	0	0	0	0	0	0	0	0	0	0	0	0	0	0	0	0	0	0	0	0	0	0	0	0	0	0	0	0	0	0	0	0	0	0	0	0	0	0	0	0	0	0	0	0	0	0	0	0	0	0	0	0	0	0	0	0	0	0	0	0
ENSG00000207168.1	SNORA15	0	0	0	0	0	0	0	0	0	0	0	0	0	0	0	0	0	0	0	0	0	0	0	0	0	0	0	0	0	0	0	0	0	0	0	0	0	0	0	0	0	0	0	0	0	0	0	0	0	0	0	0	0	0	0	0	0	0	0	0	0	0	0	0	0	0	0	0	0	0	0	0
ENSG00000129103.17	SUMF2	37.2	98	48.3	154.9	169.7	111.2	40.6	157.1	117.8	7.9	61	32.3	171.5	29.5	48	214.7	36.3	114.7	70	41.8	94.2	104.4	57.4	128.3	43.2	20.6	9.5	112.4	156.6	274.9	83.7	284.3	98.9	124.5	284.7	128.7	46.4	98.9	0	89.2	114.6	95	128.6	89.2	98.5	88.9	71.7	64.3	61.1	95	51.1	163.6	302.4	62.6	69.2	102	41.1	48.4	64	38	13.7	29.7	26.9	74	205.1	49.3	97.1	29.1	153.3	249.8	109.8	158.5
ENSG00000164776.9	PHKG1	3.7	0	0	14.1	3.7	13.3	0	0	0	0	0	0	0	4.2	4.8	6.7	9.1	0	0	9.3	3.4	6.1	15.7	9	3.3	20.6	19	3.1	5.8	9	13.1	0	9.9	12.1	3.3	20.1	3.6	0	0	9.3	2.6	3.4	12	6.4	19.7	14.8	10.2	0	7.2	11	18.6	28.5	0	0	10.4	23.5	0	4.8	0	4.7	0	0	0	15.8	4.6	0	8.8	0	10.2	0	6.5	7.4
ENSG00000106153.12	CHCHD2	11.2	28.8	4.4	59.1	62.7	31.1	0	26.2	22.4	0	0	26.9	23.4	16.9	33.6	107.4	0	4.2	0	9.3	40.4	6.1	41.8	45	116.3	82.5	66.5	55.5	133.4	56.8	65.4	32.1	37.1	9.1	104.7	32.2	42.8	0	5.4	76.2	39.1	47.5	53.8	63.7	0	25.9	6.8	22.7	25.2	25.6	23.2	21.3	0	35.7	45	10.5	23.5	48.4	12.8	4.7	27.5	0	16.1	26.4	0	0	17.7	58.1	10.2	118.6	0	70
ENSG00000185290.3	NUPR2	3.7	0	0	5.6	0	0	0	0	0	0	0	0	0	0	9.6	3.4	0	0	0	0	3.4	0	5.2	2.3	3.3	0	0	1.5	17.4	0	0	0	0	0	0	0	0	0	0	11.1	0	3.4	0	0	29.5	7.4	0	0	0	0	9.3	0	0	0	3.5	0	0	0	0	0	0	5.9	5.4	0	0	0	0	0	0	0	0	0
ENSG00000230191.1	RP4-725G10.3	0	0	0	5.6	0	0	0	0	0	0	0	0	0	0	0	0	0	0	0	0	0	0	0	2.3	3.3	0	0	0	0	0	0	0	0	0	0	0	0	0	0	0	0	10.2	0	0	0	0	0	0	0	0	0	0	0	0	3.5	0	0	0	0	0	0	0	0	0	0	0	0	0	0	0	0	0
ENSG00000233028.1	RP4-725G10.4	11.2	0	0	8.4	14.8	0	0	0	0	0	0	0	0	0	0	0	0	0	0	4.6	0	0	0	0	0	0	0	10.8	0	3	2.6	0	7.4	0	9.8	0	21.4	0	0	0	7.8	0	0	0	0	0	0	0	0	0	0	0	0	0	3.5	0	0	0	0	0	0	0	0	0	0	0	0	5.8	0	4.2	0	0
ENSG00000227491.1	CCNJP1	0	0	0	2.8	0	0	0	0	0	0	0	0	0	0	0	0	0	0	0	0	0	0	0	0	0	0	0	0	0	0	0	0	0	0	0	0	0	0	0	0	0	0	0	0	0	0	0	0	0	0	0	0	0	0	0	0	0	0	0	0	0	0	0	0	0	0	0	0	0	0	0	0
ENSG00000223559.1	RP11-700P18.1	0	11.5	0	0	7.4	0	0	0	0	0	0	0	0	0	0	0	0	0	0	0	3.4	0	0	0	3.3	0	0	0	0	0	0	0	0	0	0	0	0	0	0	0	0	3.4	0	0	9.8	0	0	0	0	0	4.6	0	0	0	0	0	0	0	0	0	0	0	0	0	0	0	0	0	0	0	0	0
ENSG00000224155.2	RP11-700P18.2	0	0	0	0	0	4.4	0	0	0	0	0	5.4	0	4.2	0	0	0	0	0	13.9	0	0	0	2.3	3.3	0	0	0	0	0	0	0	2.5	0	0	0	0	0	0	0	0	0	0	0	0	0	0	0	0	0	0	0	0	0	0	0	0	0	0	0	0	0	0	0	0	0	0	0	0	0	0	0
ENSG00000203462.2	RP11-814E24.1	0	0	0	0	0	0	0	0	0	0	0	0	0	0	0	0	0	0	0	0	0	0	0	0	0	0	0	0	0	0	0	0	0	0	0	0	0	0	0	0	0	0	0	0	0	0	0	0	0	0	0	0	0	0	0	0	0	0	0	0	0	0	0	0	0	0	0	0	0	0	0	0
ENSG00000202296.1	RNU6-1335P	0	0	0	0	0	0	0	0	0	0	0	0	0	0	0	0	0	0	0	0	0	0	0	0	0	0	0	0	0	0	0	0	0	0	0	0	0	0	0	0	0	0	0	0	0	0	0	0	0	0	0	0	0	0	0	0	0	0	0	0	0	0	0	0	0	0	0	0	0	0	0	0
ENSG00000231299.1	SEPT14P24	0	0	0	0	0	0	0	0	0	0	0	0	0	0	0	0	0	0	0	0	0	0	0	0	0	0	0	0	0	0	0	0	0	0	0	0	0	0	0	0	0	0	0	0	0	0	0	0	0	0	0	0	0	0	0	0	0	0	0	0	0	0	0	0	0	0	0	0	0	0	0	0
ENSG00000225371.1	CICP8	0	0	0	0	0	0	0	0	0	0	0	0	0	0	0	0	0	0	0	0	0	0	0	0	0	0	0	0	0	0	0	0	0	0	0	0	0	0	0	0	0	0	0	0	0	0	0	0	0	0	0	0	0	0	0	0	0	0	0	0	0	0	0	0	0	0	0	0	0	0	0	0
ENSG00000224370.1	RP11-814E24.3	0	0	0	0	0	0	0	0	0	0	0	0	0	0	0	0	0	0	0	0	0	0	0	0	0	0	0	0	0	0	0	0	0	0	0	0	0	0	0	0	0	0	0	0	0	0	0	0	0	0	0	0	0	0	0	0	0	0	0	0	0	0	0	0	0	0	0	0	0	0	0	0
ENSG00000223330.1	RNU6-1052P	0	0	0	0	0	0	0	0	0	0	0	0	0	0	0	0	0	0	0	0	0	0	0	0	0	0	0	0	0	0	0	0	0	0	0	0	0	0	0	0	0	0	0	0	0	0	0	0	0	0	0	0	0	0	0	0	0	0	0	0	0	0	0	0	0	0	0	0	0	0	0	0
ENSG00000232944.1	RP13-492C18.1	0	0	0	0	0	0	0	0	0	0	0	0	0	0	0	0	0	0	0	0	0	0	0	0	0	0	0	0	0	0	0	0	0	0	0	0	0	0	0	0	0	0	0	0	0	0	0	0	0	0	0	0	0	0	0	0	0	0	0	0	0	0	0	0	0	0	0	0	0	0	0	0
ENSG00000237268.2	RP13-492C18.2	0	0	0	2.8	0	0	0	0	0	0	0	0	0	0	0	0	0	0	0	0	0	0	0	0	0	0	0	0	0	0	0	0	0	0	0	64.4	7.1	0	0	0	0	0	0	0	0	0	0	0	0	0	0	0	0	0	0	0	0	0	0	0	0	0	0	0	0	0	0	0	0	0	0	0
ENSG00000278205.1	RP11-760D2.13	0	0	0	0	0	0	0	0	0	0	0	0	0	0	0	0	0	0	0	0	0	0	0	0	0	0	0	0	0	0	0	0	0	0	0	0	0	0	0	0	0	0	0	0	0	0	0	0	0	0	0	0	0	0	0	0	0	0	0	0	0	0	0	0	0	0	0	0	0	0	0	0
ENSG00000225488.1	RP11-760D2.1	0	0	0	0	0	0	0	0	0	0	0	0	0	0	0	0	0	0	0	0	0	0	0	0	0	0	0	0	0	0	0	0	0	0	0	0	0	0	0	0	0	0	0	0	0	0	0	0	0	0	0	0	0	0	0	0	0	0	0	0	0	0	0	0	0	0	0	0	0	0	0	0
ENSG00000226485.1	RBM22P3	0	0	0	0	0	0	0	0	0	0	0	0	0	0	0	0	0	0	0	0	0	0	0	0	0	0	0	0	0	0	0	0	0	0	0	0	0	0	0	0	0	0	0	0	0	0	0	0	0	0	0	0	0	0	0	0	0	0	0	0	0	0	0	0	0	0	0	0	0	0	0	0
ENSG00000261275.1	RP11-760D2.11	0	0	0	0	0	0	0	0	0	0	0	0	0	0	0	0	0	0	0	0	0	0	0	0	0	0	0	0	0	0	0	0	0	0	0	0	0	0	0	0	0	0	0	0	0	0	0	0	0	0	0	0	0	0	0	0	0	0	0	0	0	0	0	0	0	0	0	0	0	0	0	0
ENSG00000231504.1	NMD3P2	0	0	0	0	0	0	0	0	0	0	0	0	0	0	0	0	0	0	0	4.6	0	0	0	0	0	0	0	0	0	0	0	0	0	0	0	0	0	0	0	0	0	0	0	0	0	0	0	0	0	0	0	0	0	0	0	0	0	0	0	0	0	0	0	0	0	0	0	0	0	0	0	0
ENSG00000223740.1	RP11-760D2.4	0	0	0	0	0	0	0	0	0	0	0	0	0	0	0	0	0	0	0	0	0	0	0	0	0	0	0	0	0	0	0	0	0	0	0	0	0	0	0	0	0	0	0	0	0	0	0	0	0	0	0	0	0	0	0	0	0	0	0	0	0	0	0	0	0	0	0	0	0	0	0	0
ENSG00000233288.1	RP11-760D2.5	0	0	0	0	0	0	0	0	0	0	0	0	0	0	0	0	0	0	0	0	0	0	0	0	0	0	0	0	0	0	0	0	0	0	0	0	3.6	0	0	0	0	0	0	0	0	0	0	0	0	0	0	0	0	0	0	0	0	0	0	0	0	0	0	0	0	0	0	0	0	0	0	0
ENSG00000224947.1	VN1R25P	0	0	0	0	0	0	0	0	0	0	0	0	0	0	0	0	0	0	0	0	0	0	0	0	0	0	0	0	0	0	0	0	0	0	0	0	0	0	0	0	0	0	0	0	0	0	0	0	0	0	0	0	0	0	0	0	0	0	0	0	0	0	0	0	0	0	0	0	0	0	0	0
ENSG00000213650.3	RP11-760D2.7	0	0	8.8	5.6	25.8	31.1	56.9	10.5	0	0	0	32.3	15.6	4.2	4.8	26.8	0	12.7	0	0	33.6	24.6	10.4	29.3	33.2	0	28.5	3.1	11.6	20.9	15.7	20.6	4.9	0	0	0	0	0	49	0	41.7	20.4	15	0	0	29.6	20.5	0	10.8	7.3	0	0	0	0	24.2	23.5	0	0	0	0	0	5.9	10.8	0	0	6.2	8.8	11.6	30.7	4.2	0	0
ENSG00000234716.1	RP11-760D2.9	0	0	0	0	0	0	0	0	0	0	0	0	0	0	0	0	0	0	0	0	0	0	0	0	0	0	0	0	0	0	0	0	0	0	0	0	0	0	0	0	0	0	0	0	0	0	0	0	0	0	0	0	0	0	0	0	0	0	0	0	0	0	0	0	0	0	0	0	0	0	0	0
ENSG00000213067.2	RP11-760D2.10	0	0	0	0	0	0	0	0	0	0	0	0	0	0	4.8	3.4	0	0	0	0	6.7	0	0	0	0	0	0	0	0	3	0	0	0	0	0	0	0	0	0	0	0	0	0	0	0	0	0	0	0	0	0	0	0	0	0	0	0	0	0	0	0	0	10.8	0	0	0	8.8	0	0	4.2	0	0
ENSG00000271047.1	RP11-760D2.12	0	0	0	0	0	0	0	0	0	0	0	0	0	0	4.8	0	0	0	0	9.3	0	0	0	0	0	0	0	0	0	0	0	0	0	0	0	0	0	0	0	0	0	0	0	0	0	0	0	0	0	0	0	0	0	0	0	0	0	0	0	0	0	0	0	0	0	0	0	0	0	0	0	0
ENSG00000229909.1	TRIM60P16	0	0	0	0	0	0	0	0	0	0	0	0	0	0	0	0	0	0	0	0	0	0	0	0	0	0	0	0	0	0	0	0	0	0	0	0	0	0	0	0	0	0	0	0	0	0	0	0	0	0	0	0	0	0	0	0	0	0	0	0	0	0	0	0	0	0	0	0	0	0	0	0
ENSG00000228303.1	RP11-10F11.2	0	0	0	0	0	0	0	0	0	0	0	0	0	0	0	0	0	0	0	0	0	0	0	0	0	0	0	0	0	0	0	0	0	0	0	0	0	0	0	0	0	0	0	0	0	0	0	0	0	0	0	0	0	0	0	0	0	0	0	0	0	0	0	0	0	0	0	0	0	0	0	0
ENSG00000277174.1	RP11-10F11.3	0	0	0	0	0	0	0	0	0	0	0	0	0	0	0	0	0	0	0	0	0	0	0	0	0	0	0	0	0	0	0	0	0	0	0	0	0	0	0	0	0	0	0	0	0	0	0	0	0	0	0	0	0	0	0	0	0	0	0	0	0	0	0	0	0	0	0	0	0	0	0	0
ENSG00000282879.1	RP11-10F11.4	0	0	0	0	0	0	4.1	0	0	0	0	0	0	0	0	0	0	0	0	0	0	0	0	0	0	0	0	0	0	0	0	0	0	0	0	0	0	12.4	0	0	0	0	0	0	0	0	0	0	0	0	0	0	0	0	0	0	0	0	0	0	0	0	0	5.3	0	0	0	0	0	0	0	0
ENSG00000268187.6	AC118758.1	0	0	0	0	0	0	0	0	0	0	0	0	0	0	0	0	0	0	0	0	0	0	0	0	0	0	0	0	0	0	0	0	0	0	0	8	0	0	0	0	0	0	0	0	0	0	0	0	0	0	0	7.1	0	0	0	0	0	0	0	0	0	0	0	0	0	0	0	0	0	0	0	0
ENSG00000277253.1	RP13-580B18.2	0	0	0	0	0	0	0	0	0	0	0	0	0	0	0	0	0	0	0	0	0	0	0	0	0	0	0	0	0	0	0	0	0	0	0	0	0	0	0	0	0	0	0	0	0	0	0	0	0	0	0	0	0	0	0	0	0	0	0	0	0	0	0	0	0	0	0	0	0	0	0	0
ENSG00000279072.1	RP13-580B18.4	0	0	0	0	0	0	0	0	0	0	0	0	0	0	0	0	0	0	0	0	0	0	0	0	0	0	0	0	0	0	0	0	0	0	0	0	0	0	0	0	0	0	0	0	0	0	0	0	0	0	0	0	0	0	0	0	0	0	0	0	0	0	0	0	0	0	0	0	0	0	0	0
ENSG00000233437.1	RP13-580B18.1	0	0	0	0	0	0	0	0	0	0	0	0	0	0	0	0	0	0	0	0	0	0	0	0	0	0	0	0	0	0	0	0	0	0	0	0	0	0	0	0	0	0	0	0	0	0	0	0	0	0	0	0	0	0	0	0	0	0	0	0	0	0	0	0	0	0	0	0	0	0	0	0
ENSG00000225244.3	RP11-220H4.2	0	0	0	0	0	0	0	0	0	0	0	0	0	0	0	0	0	0	0	0	0	0	0	0	0	0	0	0	0	0	0	0	0	0	0	0	0	0	0	0	0	0	0	0	0	0	0	0	0	0	0	0	0	0	0	0	0	0	0	0	0	0	0	0	0	0	0	0	0	0	0	0
ENSG00000264426.1	MIR4283-1	0	0	0	0	0	0	0	0	0	0	0	0	0	0	0	0	0	0	0	0	0	0	0	0	0	0	0	0	0	0	0	0	0	0	0	0	0	0	0	0	0	0	0	0	0	0	0	0	0	0	0	0	0	0	0	0	0	0	0	0	0	0	0	0	0	0	0	0	0	0	0	0
ENSG00000189166.6	TNRC18P3	0	0	0	0	0	0	0	0	0	0	0	0	0	0	0	0	0	0	0	0	0	0	0	0	0	0	0	0	0	0	0	0	0	0	0	0	0	0	0	0	0	0	0	0	0	0	0	0	0	0	0	0	0	0	0	0	0	0	0	0	0	0	0	0	0	0	0	0	0	0	0	0
ENSG00000214668.4	SLC29A4P1	0	0	0	0	0	0	0	0	0	0	0	0	0	0	0	0	0	0	0	0	0	0	0	0	0	0	0	0	0	0	0	0	0	0	0	0	0	0	0	0	0	0	0	0	0	0	0	0	0	0	0	0	0	0	0	0	0	0	0	0	0	0	0	0	0	0	0	0	0	0	0	0
ENSG00000229508.2	PHKG1P4	0	0	0	0	0	0	0	0	0	0	0	0	0	0	0	0	0	0	0	0	0	0	0	0	0	0	0	0	0	0	0	0	0	0	0	0	0	0	0	0	0	0	0	0	0	0	0	0	0	0	0	0	0	0	0	0	0	0	0	0	0	0	0	0	0	0	0	0	0	0	0	0
ENSG00000275061.2	RP11-220H4.6	0	0	0	0	0	0	0	0	0	0	0	0	0	0	0	0	0	0	0	0	0	0	0	0	0	0	0	0	0	0	0	0	0	0	0	0	0	0	0	0	0	0	0	0	0	0	0	0	0	0	0	0	0	0	0	0	0	0	0	0	0	0	0	0	0	0	0	0	0	0	0	0
ENSG00000185177.12	ZNF479	0	0	0	0	0	0	0	0	0	0	0	0	0	0	0	0	0	0	0	0	0	0	0	0	0	0	0	0	0	0	0	0	0	0	0	0	0	0	0	0	0	0	0	0	0	0	0	0	0	0	0	0	0	0	0	0	0	0	0	0	0	0	0	0	0	0	0	0	0	0	0	0
ENSG00000235095.1	RP11-1217F2.1	0	5.8	0	14.1	11.1	0	0	0	0	0	0	10.8	7.8	0	0	0	9.1	0	129.3	13.9	26.9	0	47	4.5	10	0	0	0	0	6	2.6	11.5	2.5	0	0	4	3.6	0	0	20.4	18.2	10.2	29.9	0	0	0	13.7	15.1	3.6	3.7	18.6	0	0	0	6.9	18.3	0	0	0	0	0	0	0	5.3	0	0	17.7	0	40.9	4.2	0	3.7
ENSG00000283431.1	RP11-1217F2.22	0	0	0	0	0	0	0	0	0	0	0	0	0	0	0	0	0	0	0	0	0	0	0	0	0	0	0	0	0	0	0	0	0	0	0	0	0	0	0	0	0	0	0	0	0	0	0	0	0	0	0	0	0	0	0	0	0	0	0	0	0	0	0	0	0	0	0	0	0	0	0	0
ENSG00000283547.1	RP11-1217F2.21	0	0	8.8	0	0	0	0	0	0	7.9	0	16.1	0	0	0	0	0	0	0	0	0	0	0	2.3	0	0	0	0	2.9	0	0	0	0	0	0	0	0	0	0	0	15.6	0	0	0	0	0	0	0	0	0	0	0	0	0	0	5.2	0	0	0	0	0	0	0	0	0	0	0	0	0	0	0	0
ENSG00000231537.1	MTCO3P10	0	0	0	0	0	0	0	0	0	0	0	0	0	0	4.8	0	0	0	0	0	3.4	0	0	0	0	0	0	0	0	0	0	0	0	0	0	0	0	0	0	0	0	0	0	0	0	0	0	0	0	0	0	0	0	0	0	0	0	0	0	0	0	0	0	0	0	0	0	0	0	0	0	0
ENSG00000283230.1	RP11-1217F2.19	3.7	40.3	4.4	11.3	0	15.6	20.3	5.2	28.1	0	0	0	0	0	28.8	6.7	118	4.2	0	0	0	0	0	9	3.3	41.2	44.4	0	52.2	59.8	13.1	0	0	0	0	32.2	17.8	45.3	27.2	9.3	7.8	0	0	0	0	0	0	0	0	0	0	0	0	0	0	0	41.1	4.8	268.8	0	4.6	23.8	32.3	37	4.6	0	0	0	20.4	25.4	51.7	0
ENSG00000283481.1	RP11-1217F2.20	0	0	0	0	0	0	0	0	0	0	0	0	0	0	0	0	0	0	0	0	0	0	0	0	0	0	0	0	0	0	0	0	0	0	0	0	0	0	0	0	0	0	0	0	0	0	0	0	0	0	0	0	0	0	0	0	0	0	0	0	0	0	0	0	0	0	0	0	0	0	0	0
ENSG00000225295.1	MTND4P4	0	0	0	0	0	0	0	0	0	0	0	0	0	0	0	0	0	0	0	0	0	0	0	0	0	0	0	0	0	0	0	0	0	0	0	0	0	0	0	0	0	0	0	0	0	0	0	0	0	0	0	0	0	0	0	0	0	0	0	0	0	0	0	0	0	0	0	0	0	0	0	0
ENSG00000228440.1	MTND5P6	0	0	0	2.8	7.4	2.2	12.2	0	0	0	0	0	0	0	0	0	0	0	0	0	3.4	0	0	0	0	6.9	0	0	5.8	0	0	0	0	3	0	0	0	0	0	0	0	0	17.9	0	0	0	0	3.8	7.2	0	0	0	0	0	0	0	0	0	0	0	0	0	0	0	0	0	0	0	0	0	0	0
ENSG00000283311.1	RP11-1217F2.17	0	0	0	0	0	0	0	0	0	0	0	0	0	0	0	0	0	0	0	0	0	0	0	0	0	0	0	0	0	0	0	0	0	0	0	0	0	0	0	0	0	0	0	57.4	0	0	0	0	0	0	0	0	0	0	0	0	0	0	0	0	0	0	0	0	0	0	0	0	0	0	0	0
ENSG00000224880.1	MTCYBP29	0	0	0	0	0	0	0	0	0	0	0	0	0	0	0	0	0	0	0	0	0	0	0	0	0	0	0	0	0	0	0	0	0	0	0	0	0	0	0	0	0	0	0	0	0	0	0	0	0	0	0	0	0	0	0	0	0	0	0	0	0	0	0	0	0	0	0	0	0	0	0	0
ENSG00000224723.1	GUSBP10	0	0	0	0	0	0	0	0	0	0	0	0	0	0	0	0	0	0	0	0	0	0	0	0	0	0	0	0	0	0	0	0	0	0	0	0	0	0	0	0	0	0	0	0	0	0	0	0	0	0	0	0	0	0	0	0	0	0	0	0	0	0	0	0	0	0	0	0	0	0	0	0
ENSG00000230764.1	MTND1P4	0	0	0	0	0	0	0	0	0	0	0	0	0	0	0	0	0	0	0	0	0	0	0	0	0	0	0	0	0	0	0	0	0	0	0	0	0	0	0	0	0	0	0	0	0	0	0	0	0	0	0	0	0	0	0	0	0	0	0	0	0	0	0	0	0	0	0	0	0	0	0	0
ENSG00000237309.1	MTND2P6	0	0	0	0	0	0	0	0	0	0	0	0	0	0	0	0	0	0	0	0	0	0	0	0	0	0	0	0	0	0	0	0	0	0	0	0	0	0	0	0	0	0	0	12.7	0	0	0	0	0	0	0	0	0	0	0	0	0	0	0	0	0	0	0	0	0	0	0	0	0	0	0	0
ENSG00000236692.1	RP11-1217F2.9	0	0	0	0	0	0	0	0	0	0	0	0	0	0	4.8	0	0	0	0	0	0	0	0	0	0	0	0	0	0	0	0	0	2.5	0	0	0	7.1	0	0	0	0	0	3	12.7	0	0	0	0	0	0	0	0	0	0	0	0	11.7	0	0	0	0	0	0	0	0	0	0	5.8	0	0	0	3.7
ENSG00000283626.1	RP11-1217F2.18	0	0	0	0	0	0	0	0	0	0	0	0	0	0	0	0	0	0	0	0	0	0	0	0	0	0	0	0	0	0	0	0	0	0	0	0	0	0	0	0	0	0	0	0	0	0	0	0	0	0	0	0	0	0	0	0	0	0	0	0	0	0	0	0	0	0	0	0	0	0	0	0
ENSG00000228851.1	MTCO3P4	0	0	0	0	0	0	0	0	0	0	0	0	0	0	0	0	18.2	0	0	0	0	0	0	0	0	0	0	0	0	0	0	0	0	0	0	0	0	0	0	0	0	0	0	0	0	0	0	0	0	0	0	0	0	0	0	0	0	0	0	0	0	0	0	0	0	0	0	0	0	0	0	0
ENSG00000227584.1	MTND4P5	0	0	0	0	0	0	0	0	0	0	0	0	0	0	0	0	0	0	0	0	3.4	0	0	0	0	0	0	0	0	0	0	0	0	0	0	0	0	0	0	0	0	0	0	0	0	0	0	0	0	0	0	0	0	0	0	0	0	0	0	0	0	0	0	0	0	0	0	0	0	0	0	0
ENSG00000230531.1	MTND5P7	0	0	0	0	0	0	0	0	0	0	0	0	0	0	0	0	0	0	0	0	0	0	0	2.3	0	0	0	0	0	0	0	0	0	0	0	0	0	0	0	0	0	0	3	0	0	0	0	0	0	0	0	0	0	0	0	0	0	0	0	0	0	0	0	0	0	0	0	0	0	0	0	0
ENSG00000234671.1	MTCYBP5	0	0	0	0	0	0	0	0	0	0	0	0	0	0	0	0	0	0	0	0	0	0	0	0	0	0	0	0	0	0	0	0	0	0	0	0	7.1	0	0	0	0	0	0	0	0	0	0	0	0	0	0	0	0	0	0	0	0	0	0	0	0	0	0	0	0	0	0	0	0	0	0	0
ENSG00000169325.10	GUSBP12	0	0	0	0	0	0	0	0	0	0	0	0	0	0	0	0	0	0	0	0	0	0	0	0	0	0	0	0	0	0	0	0	0	0	0	0	0	0	0	0	0	0	0	0	0	0	0	0	0	0	0	0	0	0	0	0	0	0	0	0	0	0	0	0	0	0	0	0	0	0	0	0
ENSG00000234089.1	RP11-1217F2.15	0	0	0	0	0	0	0	0	0	0	0	0	0	0	0	0	0	0	0	0	0	0	0	0	0	0	0	0	0	0	0	0	0	0	0	0	0	0	0	0	0	0	0	0	0	0	0	0	0	0	0	0	0	0	0	0	0	0	0	0	0	0	0	0	0	0	0	0	0	0	0	0
ENSG00000238431.1	RNU7-157P	0	0	0	0	0	0	0	0	0	0	0	0	0	0	0	0	0	0	0	0	0	0	0	0	0	0	0	0	0	0	0	0	0	0	0	0	0	0	0	0	0	0	0	0	0	0	0	0	0	0	0	0	0	0	0	0	0	0	0	0	0	0	0	0	0	0	0	0	0	0	0	0
ENSG00000274299.1	RP11-114G11.3	0	0	0	0	0	0	0	0	0	0	0	0	0	0	0	0	0	0	0	0	0	0	0	0	0	0	0	0	0	0	0	0	0	0	0	0	0	0	0	0	0	0	0	0	0	0	0	0	0	0	0	0	0	0	0	0	0	0	0	0	0	0	0	0	0	0	0	0	0	0	0	0
ENSG00000280225.1	RP11-114G11.4	0	0	0	0	0	0	0	10.5	0	0	0	0	0	0	0	0	0	17	0	0	0	0	0	0	0	0	0	0	0	0	0	0	0	0	0	0	0	0	0	0	0	0	0	0	0	0	0	0	0	0	0	0	0	0	0	0	0	0	0	0	0	0	0	0	0	0	0	0	30.7	0	0	0
ENSG00000260653.5	RP11-114G11.5	0	0	0	0	0	0	0	0	5.6	0	0	0	0	0	0	0	0	0	0	0	0	0	0	0	0	0	0	0	0	0	0	0	0	0	0	0	0	0	0	0	0	0	0	0	0	0	0	0	0	0	0	0	0	0	0	0	0	0	0	0	0	0	0	0	0	0	0	0	0	0	0	0
ENSG00000266168.1	MIR3147	0	0	0	0	0	0	0	0	0	0	0	0	0	0	0	0	0	0	0	0	0	0	0	0	0	0	0	0	0	0	0	0	0	0	0	0	0	0	0	0	0	0	0	0	0	0	0	0	0	0	0	0	0	0	0	0	0	0	0	0	0	0	0	0	0	0	0	0	0	0	0	0
ENSG00000227182.1	VN1R28P	0	0	0	0	0	0	0	0	0	0	0	0	0	0	0	0	0	0	0	0	0	0	0	0	0	0	0	0	0	0	0	0	0	0	0	0	0	0	0	0	0	0	0	0	0	0	0	0	0	0	0	0	0	0	0	0	0	0	0	0	0	0	0	0	0	0	0	0	0	0	0	0
ENSG00000235368.1	SAPCD2P2	0	0	0	0	0	0	0	0	0	0	0	0	0	0	0	0	0	0	0	0	0	0	0	0	0	0	0	0	0	0	0	0	0	0	0	0	0	0	0	0	0	0	0	0	0	0	0	0	0	0	0	0	0	0	0	0	0	0	0	0	0	0	0	0	0	0	0	0	0	0	0	0
ENSG00000182111.8	ZNF716	3.7	5.8	13.2	0	0	0	0	0	0	0	0	0	0	0	9.6	0	9.1	0	0	0	3.4	0	0	0	0	0	0	0	0	3	0	0	2.5	0	3.3	0	0	0	5.4	0	0	0	0	0	0	0	0	0	0	0	4.6	0	0	0	0	0	0	0	0	0	0	0	0	0	0	0	0	0	0	0	0	0
ENSG00000270957.1	RP11-1324A7.2	0	0	0	0	0	0	0	0	0	0	0	0	0	0	0	0	0	0	0	0	0	0	0	0	0	0	0	0	0	0	0	0	0	0	0	0	0	0	0	0	0	0	0	0	0	0	0	0	0	0	0	0	0	0	0	0	0	0	0	0	0	0	0	0	0	0	0	0	0	0	0	0
ENSG00000233601.1	NCOR1P3	0	0	0	0	0	0	0	0	0	0	0	0	0	0	0	0	0	0	0	0	0	0	0	0	0	0	0	0	0	0	0	0	0	0	0	0	0	0	0	0	0	0	0	0	0	0	0	0	0	0	0	0	0	0	0	0	0	0	0	0	0	0	0	0	0	0	0	0	0	0	0	0
ENSG00000243981.4	RP11-368M16.3	0	0	0	0	0	0	0	0	0	0	0	0	0	0	0	0	0	0	0	0	0	0	0	0	0	0	0	0	0	0	0	0	0	0	0	0	0	0	0	0	0	0	0	0	0	0	0	0	0	0	0	0	0	0	0	0	0	0	0	0	0	0	0	0	0	0	0	0	0	0	0	0
ENSG00000270749.1	RP11-368M16.10	0	0	0	0	0	0	0	0	0	0	0	0	0	0	0	0	0	0	0	0	0	0	0	0	0	0	0	0	0	0	0	0	0	0	0	0	0	0	0	0	0	0	0	0	0	0	0	0	0	0	0	14.2	0	0	0	0	0	0	0	0	0	0	0	0	0	0	0	0	0	0	0	0
ENSG00000229627.2	BSNDP4	0	0	0	0	0	0	0	0	0	0	0	0	0	0	0	0	0	0	0	0	0	0	0	0	0	0	0	0	0	0	0	0	0	0	0	0	0	0	0	0	0	0	0	0	0	0	0	0	0	0	0	0	0	0	0	0	0	0	0	0	0	0	0	0	0	0	0	0	0	0	0	0
ENSG00000230796.1	RP11-368M16.9	0	0	0	0	0	0	0	0	0	0	0	0	0	0	0	0	0	0	0	0	0	0	0	0	0	0	0	0	0	0	0	0	0	0	0	0	0	0	0	0	0	0	0	0	0	0	0	0	0	0	0	0	0	0	0	0	0	0	0	0	0	0	0	0	0	0	0	0	0	0	0	0
ENSG00000237639.2	RP11-368M16.5	0	0	0	0	0	0	0	0	0	0	0	0	0	0	0	0	0	0	0	0	0	0	0	0	0	0	0	0	0	0	0	0	0	0	0	0	0	0	0	0	0	0	0	0	0	0	0	0	0	0	0	0	0	0	0	0	0	0	0	0	0	0	0	0	0	0	0	0	0	0	0	0
ENSG00000233962.1	RP11-368M16.8	0	0	0	0	0	0	0	0	0	0	0	0	0	0	0	0	0	0	0	0	0	0	0	0	0	0	0	0	0	0	0	0	0	0	0	0	0	0	0	0	0	0	0	0	0	0	0	0	0	0	0	0	0	0	0	0	0	0	0	0	0	0	0	0	0	0	0	0	0	0	0	0
ENSG00000236261.1	RP11-368M16.6	0	0	0	0	0	0	0	0	0	0	0	0	0	0	0	0	0	0	0	0	0	0	0	0	0	0	0	0	0	0	0	0	0	0	0	0	0	0	0	0	0	0	0	0	0	0	0	0	0	0	0	0	0	0	0	0	0	0	0	0	0	0	0	0	0	0	0	0	0	0	0	0
ENSG00000234085.1	RP11-368M16.7	0	0	0	0	0	0	0	0	0	0	0	0	0	0	0	0	0	0	0	0	0	0	0	0	0	0	0	0	0	0	0	0	0	0	0	0	0	0	0	0	0	0	0	0	0	0	0	0	0	0	0	0	0	0	0	0	0	0	0	0	0	0	0	0	0	0	0	0	0	0	0	0
ENSG00000227015.1	RP11-548K12.6	0	0	0	0	0	0	0	0	0	0	0	0	0	0	0	0	0	0	0	0	0	0	0	0	0	0	0	0	0	0	0	0	0	0	0	0	0	0	0	0	0	0	0	0	0	0	0	0	0	0	0	0	0	0	0	0	0	0	0	0	0	0	0	0	0	0	0	0	0	0	0	0
ENSG00000232161.1	RP11-548K12.7	0	0	0	0	0	0	0	0	0	0	0	0	0	0	0	0	0	0	0	0	0	0	0	0	0	0	0	0	0	0	0	0	0	0	0	0	0	0	0	0	0	0	0	0	0	0	0	0	0	0	0	0	0	0	0	0	0	0	0	0	0	0	0	0	0	0	0	0	0	0	0	0
ENSG00000230271.1	RP11-548K12.5	0	0	0	0	0	0	0	0	0	0	0	0	0	0	0	0	0	0	0	0	0	0	0	0	0	0	0	0	0	0	0	0	0	0	0	0	0	0	0	0	0	0	0	0	0	0	0	0	0	0	0	0	0	0	0	0	0	0	0	0	0	0	0	0	0	0	0	0	0	0	0	0
ENSG00000250923.1	RP11-548K12.8	0	0	0	0	0	0	0	0	0	0	0	0	0	0	0	0	0	0	0	0	0	0	0	0	0	0	0	0	0	0	0	0	0	0	0	0	0	0	0	0	0	0	0	0	0	0	0	0	0	0	0	0	0	0	0	0	0	0	0	0	0	0	0	0	0	0	0	0	0	0	0	0
ENSG00000224484.1	RP11-548K12.4	0	0	0	0	0	0	0	0	0	0	0	0	0	0	0	0	0	0	0	0	0	0	0	0	3.3	0	0	0	0	0	0	0	0	0	0	0	0	0	0	0	0	0	0	0	0	0	0	0	0	0	0	0	0	0	0	0	0	0	0	0	0	0	0	0	0	0	0	0	0	0	0	0
ENSG00000236907.1	RP11-548K12.3	0	0	0	0	0	0	0	0	0	0	0	0	0	0	0	0	0	0	0	0	0	0	0	0	0	0	0	0	0	0	0	0	0	0	0	0	0	0	0	0	0	0	0	0	0	0	0	0	0	0	0	0	0	0	0	0	0	0	0	0	0	0	0	0	0	0	0	0	0	0	0	0
ENSG00000250618.1	RP11-548K12.9	0	0	0	0	0	0	0	0	0	0	0	0	0	0	0	0	0	0	0	0	0	0	0	0	0	0	0	0	0	0	0	0	0	0	0	0	0	0	0	0	0	0	0	0	0	0	0	0	0	0	0	0	0	0	0	0	0	0	0	0	0	0	0	0	0	0	0	0	0	0	0	0
ENSG00000224653.1	RP11-548K12.10	0	0	0	0	0	0	0	0	0	0	0	0	0	0	0	0	0	0	0	0	0	0	0	0	0	0	0	0	0	0	0	0	0	0	0	0	0	0	0	0	0	0	0	0	0	0	0	0	0	0	0	0	0	0	0	0	0	0	0	0	0	0	0	0	0	0	0	0	0	0	0	0
ENSG00000223836.1	RP11-548K12.2	0	0	0	0	0	0	0	0	0	0	0	0	0	0	0	0	0	0	0	0	0	0	0	0	0	0	0	0	0	0	0	0	0	0	0	0	0	0	0	0	0	0	0	0	0	0	0	0	0	0	0	0	0	0	0	0	0	0	0	0	0	0	0	0	0	0	0	0	0	0	0	0
ENSG00000237236.1	RP11-548K12.11	0	0	0	0	0	0	0	0	0	0	0	0	0	0	0	0	0	0	0	0	0	0	0	0	0	0	0	0	0	0	0	0	0	0	0	0	0	0	0	0	0	0	0	0	0	0	0	0	0	0	0	0	0	0	0	0	0	0	0	0	0	0	0	0	0	0	0	0	0	0	0	0
ENSG00000231232.4	RP11-548K12.1	0	0	0	0	0	0	0	0	0	0	0	0	0	0	0	0	0	0	0	0	0	0	0	0	0	0	0	0	0	0	0	0	0	0	0	0	0	0	0	0	0	0	0	0	0	0	0	0	0	0	0	0	0	0	0	0	0	0	0	0	0	0	0	0	0	0	0	0	0	0	0	0
ENSG00000231484.1	RP11-548K12.12	0	0	0	0	0	0	0	0	0	0	0	0	0	0	0	0	0	0	0	0	0	0	0	0	0	0	0	0	0	0	0	0	0	0	0	0	0	0	0	0	0	0	0	0	0	0	0	0	0	0	0	0	0	0	0	0	0	0	0	0	0	0	0	0	0	0	0	0	0	0	0	0
ENSG00000271696.1	RP11-548K12.13	0	0	0	0	0	0	0	0	0	0	0	0	0	0	0	0	0	0	0	0	0	0	0	0	0	0	0	0	0	0	0	0	0	0	0	0	0	0	0	0	0	0	0	0	0	0	0	0	0	0	0	0	0	0	0	0	0	0	0	0	0	0	0	0	0	0	0	0	0	0	0	0
ENSG00000233918.1	RP11-715L17.1	0	0	0	0	0	0	0	0	0	0	0	0	0	0	0	0	0	0	0	0	0	0	0	0	0	0	0	0	0	0	0	0	0	0	0	0	0	0	0	0	0	0	0	0	0	0	0	0	0	0	0	0	0	0	0	0	0	0	0	0	0	0	0	0	0	0	0	0	0	0	0	0
ENSG00000207443.1	RNU6-417P	0	0	0	0	0	0	0	0	0	0	0	0	0	0	0	0	0	0	0	0	0	0	0	0	0	0	0	0	0	0	0	0	0	0	0	0	0	0	0	0	0	0	0	0	0	0	0	0	0	0	0	0	0	0	0	0	0	0	0	0	0	0	0	0	0	0	0	0	0	0	0	0
ENSG00000227148.1	RP11-196D18.1	0	0	0	0	0	0	0	0	0	0	0	0	0	0	0	0	0	0	0	0	0	0	0	0	0	0	0	0	0	0	0	0	0	0	0	0	0	0	0	0	0	0	0	0	0	0	0	0	0	0	0	0	0	0	0	0	0	0	0	0	0	0	0	0	0	0	0	0	0	0	0	0
ENSG00000233454.1	RP11-196D18.2	0	0	0	0	0	0	0	0	0	0	0	0	0	0	0	0	0	0	0	0	0	0	0	0	0	0	0	0	0	0	0	0	0	0	0	0	0	0	0	0	0	0	0	0	0	0	0	0	0	0	0	0	0	0	0	0	0	0	0	0	0	0	0	0	0	0	0	0	0	0	0	0
ENSG00000233782.1	ZNF90P3	0	0	0	2.8	0	0	0	0	0	0	0	0	0	0	0	0	0	0	0	0	0	0	0	0	0	0	0	0	0	0	0	0	0	0	0	0	0	0	0	0	0	0	0	0	0	0	0	0	0	0	0	0	0	0	0	0	0	0	0	0	0	0	0	0	0	0	0	0	0	0	0	0
ENSG00000234312.1	SAPCD2P4	0	0	0	0	0	0	0	0	0	0	0	0	0	0	0	0	0	0	0	0	0	0	0	0	0	0	0	0	0	0	0	0	0	0	0	0	0	0	0	0	0	0	0	0	0	0	0	0	0	0	0	0	0	0	0	0	0	0	0	0	0	0	0	0	0	0	0	0	0	0	0	0
ENSG00000231523.1	SEPT14P1	0	0	0	0	0	0	0	0	0	0	0	0	0	0	0	0	0	0	0	0	0	0	0	0	0	0	0	0	0	0	0	0	0	0	0	0	0	0	0	0	0	0	0	0	0	0	0	0	0	0	0	0	0	0	0	0	0	0	0	0	0	0	0	0	0	0	0	0	0	0	0	0
ENSG00000199231.1	snoU2_19	0	0	0	0	0	0	0	0	0	0	0	0	0	0	0	0	0	0	0	0	0	0	0	0	0	0	0	0	0	0	0	0	0	0	0	0	0	0	0	0	0	0	0	0	0	0	0	0	0	0	0	0	0	0	0	0	0	0	0	0	0	0	0	0	0	0	0	0	0	0	0	0
ENSG00000237572.1	RP11-373D7.1	0	0	0	0	0	0	0	0	0	0	0	0	0	0	0	0	0	0	0	0	0	0	0	0	0	0	0	0	0	0	0	0	0	0	0	0	0	0	0	0	0	0	0	0	0	0	0	0	0	0	0	0	0	0	0	0	0	0	0	0	0	0	0	0	0	0	0	0	0	0	0	0
ENSG00000226075.2	PHKG1P1	0	0	0	0	0	0	0	0	0	0	0	0	0	0	0	0	0	0	0	0	0	0	0	0	0	0	0	0	0	0	0	0	0	0	0	0	0	0	0	0	0	0	0	0	0	0	0	0	0	0	0	0	0	0	0	0	0	0	0	0	0	0	0	0	0	0	0	0	0	0	0	0
ENSG00000244550.1	RP5-905H7.3	0	0	0	0	0	0	0	0	0	0	0	0	0	0	0	0	0	0	0	0	0	0	0	0	0	0	0	0	0	0	0	0	0	0	0	0	0	0	0	0	0	0	0	0	0	0	0	0	0	0	0	0	0	0	0	0	0	0	0	0	0	0	0	0	0	0	0	0	0	0	0	0
ENSG00000240651.1	SEPT7P4	0	0	0	0	0	0	0	0	0	0	0	0	0	0	0	0	0	0	0	0	0	0	0	0	0	0	0	0	0	0	0	0	0	0	0	0	0	0	0	0	0	0	0	0	0	0	0	0	0	0	0	0	0	0	0	0	0	0	0	0	0	0	0	0	0	0	0	0	0	0	0	0
ENSG00000236638.1	RP5-905H7.4	0	0	0	0	0	0	0	0	0	0	0	0	0	0	0	0	0	0	0	0	0	0	0	0	0	0	0	0	0	0	0	0	0	0	0	0	0	0	0	0	0	0	0	0	0	0	0	0	0	0	0	0	0	0	0	0	0	0	0	0	0	0	0	0	0	0	0	0	0	0	0	0
ENSG00000185037.9	ZNF733P	0	0	0	0	0	0	0	0	0	0	0	0	0	0	0	0	0	0	0	0	0	0	0	0	0	0	0	0	0	0	0	0	0	0	0	0	0	0	0	0	0	0	0	0	0	0	0	0	0	0	0	0	0	0	0	0	0	0	0	0	0	0	0	0	0	0	0	0	0	0	0	0
ENSG00000226587.1	RP5-905H7.9	0	0	0	0	0	0	0	0	0	0	0	0	0	0	0	0	0	0	0	0	0	0	0	0	0	0	0	0	0	0	0	0	0	0	0	0	0	0	0	0	0	0	0	0	0	0	0	0	0	0	0	0	0	0	0	0	0	0	0	0	0	0	0	0	0	0	0	0	0	0	0	0
ENSG00000227298.1	ARAFP3	0	0	0	0	0	0	0	0	0	0	0	0	0	0	0	0	0	0	0	0	0	0	0	0	0	0	0	0	0	0	0	0	0	0	0	0	0	0	0	0	0	0	0	0	0	0	0	0	0	0	0	0	0	0	0	0	0	0	0	0	0	0	0	0	0	0	0	0	0	0	0	0
ENSG00000232165.1	RP5-905H7.6	0	0	0	0	0	0	0	0	0	0	0	0	0	0	0	0	0	0	0	0	0	0	0	0	0	0	0	0	0	0	0	0	0	0	0	0	0	0	0	0	0	0	0	0	0	0	0	0	0	0	0	0	0	0	0	0	0	0	0	0	0	0	0	0	0	0	0	0	0	0	0	0
ENSG00000230000.2	RP5-905H7.11	0	0	0	0	0	0	0	0	0	0	0	0	0	0	0	0	0	0	0	0	0	0	0	0	0	0	0	0	0	0	0	0	0	0	0	0	0	0	0	0	0	0	0	0	0	0	0	0	0	0	0	0	0	0	0	0	0	0	0	0	0	0	0	0	0	0	0	0	0	0	0	0
ENSG00000227545.1	RP5-905H7.10	0	0	0	0	0	0	0	0	0	0	0	0	0	0	0	0	0	0	0	0	0	0	0	0	0	0	0	0	0	0	0	0	0	0	0	0	0	0	0	0	0	0	0	0	0	0	0	0	0	0	0	0	0	0	0	0	0	0	0	0	0	0	0	0	0	0	0	0	0	0	0	0
ENSG00000227923.1	RP5-905H7.7	0	0	0	0	0	0	0	0	0	0	0	0	0	0	0	0	0	0	0	0	0	0	0	0	0	0	0	0	0	0	0	0	0	0	0	0	0	0	0	0	0	0	0	0	0	0	0	0	0	0	0	0	0	0	0	0	0	0	0	0	0	0	0	0	0	0	0	0	0	0	0	0
ENSG00000229301.1	RP5-905H7.8	0	0	0	0	0	0	0	0	0	0	0	0	0	0	0	0	0	0	0	0	0	0	0	0	0	0	0	0	0	0	0	0	0	0	0	0	0	0	0	0	0	0	0	0	0	0	0	0	0	0	0	0	0	0	0	0	0	0	0	0	0	0	0	0	0	0	0	0	0	0	0	0
ENSG00000236284.1	VN1R31P	0	0	0	0	0	0	0	0	0	0	0	0	0	0	0	0	0	0	0	0	0	0	0	0	0	0	0	0	0	0	0	0	0	0	0	0	0	0	0	0	0	0	0	0	0	0	0	0	0	0	0	0	0	0	0	0	0	0	0	0	0	0	0	0	0	0	0	0	0	0	0	0
ENSG00000230361.1	VN1R32P	0	0	0	0	0	0	0	0	0	0	0	0	0	0	0	0	0	0	0	0	0	0	0	0	0	0	0	0	0	0	0	0	0	0	0	0	0	0	0	0	0	0	0	0	0	0	0	0	0	0	0	0	0	0	0	0	0	0	0	0	0	0	0	0	0	0	0	0	0	0	0	0
ENSG00000230600.1	RP11-73B2.2	0	0	0	0	0	0	0	0	0	0	0	0	0	0	0	0	0	0	0	0	0	0	0	0	0	0	0	0	0	0	0	0	0	0	0	0	0	0	0	0	0	0	0	0	0	0	0	0	0	0	0	0	0	0	0	0	0	0	0	0	0	0	0	0	0	0	0	0	0	0	0	0
ENSG00000232817.1	RP11-73B2.4	0	0	0	0	0	0	0	0	0	0	0	0	0	0	0	0	0	0	0	0	0	0	0	0	0	0	0	0	0	0	0	0	0	0	0	0	0	0	0	0	0	0	0	0	0	0	0	0	0	0	0	0	0	0	0	0	0	0	0	0	0	0	0	0	0	0	0	0	0	0	0	0
ENSG00000223889.1	RP11-73B2.3	0	0	0	0	0	0	0	0	0	0	0	0	0	0	0	0	0	0	0	0	0	0	0	0	0	0	0	0	0	0	0	0	0	0	0	0	0	0	0	0	0	0	0	0	0	0	0	0	0	0	0	0	0	0	0	0	0	0	0	0	0	0	0	0	0	0	0	0	0	0	0	0
ENSG00000227305.1	RP11-340I6.3	0	0	0	0	0	0	0	0	0	0	0	0	0	0	0	0	0	0	0	0	0	0	0	0	0	0	0	0	0	0	0	0	0	0	0	0	0	0	0	0	0	0	0	0	0	0	0	0	0	0	0	0	0	0	0	0	0	0	0	0	0	0	0	0	0	0	0	0	0	0	0	0
ENSG00000234387.1	RP11-340I6.1	0	0	0	0	0	0	0	0	0	0	0	0	0	0	0	0	0	0	0	0	0	0	0	0	0	0	0	0	0	0	0	0	0	0	0	0	0	0	0	0	0	0	0	0	0	0	0	0	0	0	0	0	0	0	0	0	0	0	0	0	0	0	0	0	0	0	0	0	0	0	0	0
ENSG00000268181.3	RP11-73B2.7	0	0	0	0	0	0	0	0	0	0	0	0	0	0	0	0	0	0	0	0	0	0	0	0	0	0	0	0	0	0	0	0	0	0	0	0	0	0	0	0	0	0	0	0	0	0	0	0	0	0	0	0	0	0	0	0	0	0	0	0	0	0	0	0	0	0	0	0	0	0	0	0
ENSG00000234467.1	SLC25A1P2	0	0	0	0	0	0	0	0	0	0	0	0	0	0	0	0	0	0	0	0	0	0	0	0	0	0	0	0	0	0	0	0	0	0	0	0	0	0	0	0	0	0	0	0	0	0	0	0	0	0	0	0	0	0	0	0	0	0	0	0	0	0	0	0	0	0	0	0	0	0	0	0
ENSG00000227426.1	VN1R33P	0	0	0	0	0	0	0	0	0	0	0	0	0	0	0	0	0	0	0	0	0	0	0	0	0	0	0	0	0	0	0	0	0	0	0	0	0	0	0	0	0	0	0	0	0	0	0	0	0	0	0	0	0	0	0	0	0	0	0	0	0	0	0	0	0	0	0	0	0	0	0	0
ENSG00000224368.1	ARAFP2	0	0	0	0	0	0	0	0	0	0	0	0	0	0	0	0	0	0	0	0	0	0	0	0	0	0	0	0	0	0	0	0	0	0	0	0	0	0	0	0	0	0	0	0	0	0	0	0	0	0	0	0	0	0	0	0	0	0	0	0	0	0	0	0	0	0	0	0	0	0	0	0
ENSG00000197990.6	ZNF734P	0	0	0	0	0	0	0	0	0	0	0	0	0	0	0	0	0	0	0	0	0	0	0	0	6.6	0	0	0	0	0	0	0	0	0	0	0	0	0	0	0	0	0	0	0	0	0	0	0	0	0	0	0	0	0	0	0	0	0	0	0	0	0	0	0	0	0	0	0	0	4.2	0	0
ENSG00000230132.1	RP5-1193P9.2	0	0	0	0	0	0	0	0	0	0	0	0	0	0	0	0	0	0	0	0	0	0	0	0	0	0	0	0	0	0	0	0	0	0	0	0	0	0	0	0	0	0	0	0	0	0	0	0	0	0	0	0	0	0	0	0	0	0	0	0	0	0	0	0	0	0	0	0	0	0	0	0
ENSG00000164740.5	SEPT7P5	0	0	0	0	0	0	0	0	0	0	0	0	0	0	0	0	0	0	0	0	0	0	0	0	0	0	0	0	0	0	0	0	0	0	0	0	0	0	0	0	0	0	0	0	0	0	0	0	0	0	0	0	0	0	0	0	0	0	0	0	0	0	0	0	0	0	0	0	0	0	0	0
ENSG00000228645.2	PHKG1P2	0	0	0	0	0	0	0	0	0	0	0	0	0	0	0	0	0	0	0	0	0	0	0	0	0	0	0	0	0	0	0	0	0	0	0	0	0	0	0	0	0	0	0	0	0	0	0	0	0	0	0	0	0	0	0	0	0	0	0	0	0	0	0	0	0	0	0	0	0	0	0	0
ENSG00000214660.6	SLC29A4P2	0	0	0	0	0	0	0	0	0	0	0	0	0	0	0	0	0	0	0	0	0	0	0	0	0	0	0	0	0	0	0	0	0	0	0	0	0	0	0	0	0	0	0	0	0	0	0	0	0	0	0	0	0	0	0	0	0	0	0	0	0	0	0	0	0	0	0	0	0	0	0	0
ENSG00000223566.1	TNRC18P2	0	0	0	0	0	0	0	0	0	0	0	0	0	0	0	0	0	0	0	0	0	0	0	0	0	0	0	0	0	0	0	0	0	0	0	0	0	0	0	0	0	0	0	0	0	0	0	0	0	0	0	0	0	0	0	0	0	0	0	0	0	0	0	0	0	0	0	0	0	0	0	0
ENSG00000265214.1	MIR4283-2	0	0	0	0	0	0	0	0	0	0	0	0	0	0	0	0	0	0	0	0	0	0	0	0	0	0	0	0	0	0	0	0	0	0	0	0	0	0	0	0	0	0	0	0	0	0	0	0	0	0	0	0	0	0	0	0	0	0	0	0	0	0	0	0	0	0	0	0	0	0	0	0
ENSG00000226401.3	RP5-965K10.3	0	0	0	0	0	0	0	0	0	0	0	0	0	0	0	0	0	0	0	0	0	6.1	0	0	0	0	0	0	0	0	0	0	0	0	0	0	0	0	0	0	0	0	0	0	0	0	0	0	0	0	0	0	0	0	0	0	0	0	0	0	0	0	0	0	0	0	0	0	0	0	0	0
ENSG00000226411.1	CTD-2526L21.2	0	0	0	0	0	0	0	0	0	0	0	0	0	0	0	0	0	0	0	0	0	0	0	0	0	0	0	0	0	0	0	0	0	0	0	0	0	0	0	0	0	0	0	0	0	0	0	0	0	0	0	0	0	0	0	0	0	0	0	0	0	0	0	0	0	0	0	0	0	0	0	0
ENSG00000275217.2	AC079355.1	0	0	0	0	0	0	0	0	0	0	0	0	0	0	0	0	0	0	0	0	0	0	0	0	0	0	0	0	0	0	0	0	0	0	0	0	0	0	0	0	0	0	0	0	0	0	0	0	0	0	0	0	0	0	0	0	0	0	0	0	0	0	0	0	0	0	0	0	0	0	0	0
ENSG00000271466.1	CICP24	0	0	0	0	0	0	0	0	0	0	0	0	0	0	0	0	0	0	0	0	0	0	0	0	0	0	0	0	0	0	0	0	0	0	0	0	0	0	0	0	0	0	0	0	0	0	0	0	0	0	0	0	0	0	0	0	0	0	0	0	0	0	0	0	0	0	0	0	0	0	0	0
ENSG00000227397.1	CTD-2526L21.3	0	0	0	0	0	0	0	0	0	0	0	0	0	0	0	0	0	0	0	0	0	0	0	0	0	0	0	0	0	0	0	0	0	0	0	0	0	0	0	0	0	0	0	0	0	0	0	0	0	0	0	0	0	0	0	0	0	0	0	0	0	0	0	0	0	0	0	0	0	0	0	0
ENSG00000236574.1	RP11-340I6.4	0	0	0	0	0	0	0	0	0	0	0	0	0	0	0	0	0	0	0	0	3.4	0	0	0	0	0	0	0	0	0	0	0	0	0	0	0	0	0	0	0	0	0	0	0	0	0	0	0	0	0	0	0	0	0	0	0	0	0	0	0	0	0	0	0	0	0	0	0	0	0	0	0
ENSG00000225451.1	RP11-340I6.5	0	0	0	0	0	0	0	0	0	0	0	0	0	0	0	0	0	0	0	0	0	0	0	0	0	0	0	0	0	0	0	0	0	0	0	0	0	0	0	0	0	0	0	0	0	0	0	0	0	0	0	0	0	0	0	0	0	0	0	0	0	0	0	0	0	0	0	0	0	0	0	0
ENSG00000236299.7	RP11-340I6.7	0	0	0	0	0	0	0	0	0	0	0	0	0	0	0	0	0	0	0	0	0	0	0	0	0	0	0	0	0	0	0	0	0	0	0	0	0	0	0	0	0	0	0	0	0	0	0	0	0	0	0	0	0	0	0	0	0	0	0	0	0	0	0	0	0	0	0	0	0	0	0	0
ENSG00000235720.1	RP11-340I6.6	3.7	0	0	0	0	6.7	0	0	5.6	0	17.4	0	0	0	0	0	0	0	0	0	3.4	0	0	2.3	0	0	9.5	0	5.8	0	0	0	0	0	0	0	0	0	0	0	0	0	0	0	0	0	0	0	0	0	0	0	0	0	0	2.6	0	0	0	0	0	0	0	10.6	0	6.2	0	0	0	0	0	33.2
ENSG00000226581.1	RP11-340I6.8	0	0	0	0	0	0	0	0	0	0	0	0	0	0	0	0	0	0	0	0	0	0	0	0	0	0	0	0	0	0	0	0	12.4	0	0	0	0	0	0	0	0	0	0	0	0	0	0	0	0	0	0	0	0	0	0	0	0	0	0	0	0	0	0	0	0	0	0	0	0	0	0	0
ENSG00000226342.1	NMD3P1	0	0	0	0	0	0	0	0	0	0	0	0	39	0	0	6.7	0	38.2	0	0	0	0	0	2.3	0	0	0	0	0	0	2.6	0	0	0	0	0	0	0	0	0	0	0	0	0	0	0	0	0	0	0	0	0	0	0	0	0	0	0	0	0	0	0	0	0	0	6.2	0	0	0	0	0	0
ENSG00000227910.1	RP11-73B2.6	0	0	0	0	0	0	0	0	0	0	0	0	0	0	0	0	0	0	0	0	0	0	0	0	0	0	0	0	0	0	0	0	0	0	3.3	0	0	0	0	0	0	0	0	0	0	0	0	0	0	0	0	0	0	0	0	0	0	0	0	0	0	0	0	0	0	0	0	0	0	0	0	0
ENSG00000213645.2	SLC25A1P3	0	0	0	0	0	0	0	0	0	0	0	0	0	0	0	0	0	0	0	0	0	0	0	0	0	0	0	0	0	0	0	0	0	0	0	0	0	0	0	0	0	0	0	0	0	0	0	0	0	0	0	0	0	0	0	0	0	0	0	0	0	0	0	0	0	0	0	0	0	0	0	0
ENSG00000233173.1	VN1R34P	0	0	0	0	0	0	0	0	0	0	0	0	0	0	0	0	0	0	0	0	0	0	0	0	0	0	0	0	0	0	0	0	0	0	0	0	0	0	0	0	0	0	0	0	0	0	0	0	0	0	0	0	0	0	0	0	0	0	0	0	0	0	0	0	0	0	0	0	0	0	0	0
ENSG00000231264.1	ARAFP1	0	0	0	0	0	0	0	0	0	0	0	0	0	0	0	0	0	0	0	0	0	0	0	0	0	0	0	0	0	0	0	0	0	0	0	0	0	0	0	0	0	0	0	0	0	0	0	0	0	0	0	0	0	0	0	0	0	0	0	0	0	0	0	0	0	0	0	0	0	0	0	0
ENSG00000228660.1	VN1R35P	0	0	0	0	0	0	0	0	0	0	0	0	0	0	0	0	0	0	0	0	0	0	0	0	0	0	0	0	0	0	0	0	0	0	0	0	0	0	0	0	0	0	0	0	0	0	0	0	0	0	0	0	0	0	0	0	0	0	0	0	0	0	0	0	0	0	0	0	0	0	0	0
ENSG00000230639.1	VN1R36P	0	0	0	0	0	0	0	0	0	0	0	0	0	0	0	0	0	0	0	0	0	0	0	0	0	0	0	0	0	0	0	0	0	0	0	0	0	0	0	0	0	0	0	0	0	0	0	0	0	0	0	0	0	0	0	0	0	0	0	0	0	0	0	0	0	0	0	0	0	0	0	0
ENSG00000176232.10	RP5-1193P9.4	0	0	0	0	0	0	0	0	0	0	0	0	0	0	0	0	0	0	0	0	0	0	0	0	0	0	0	0	0	0	0	0	0	0	0	0	0	0	0	0	0	0	0	0	0	0	0	0	0	0	0	0	0	0	0	0	0	0	0	0	0	0	0	0	0	0	0	0	0	0	0	0
ENSG00000278577.1	RP11-340I6.11	0	0	0	0	0	0	0	0	0	0	0	0	0	0	0	0	0	0	0	0	0	0	0	0	0	0	0	0	0	0	0	0	0	0	0	0	0	0	0	0	0	0	0	0	0	0	0	0	0	0	0	0	0	0	0	0	0	0	0	0	0	0	0	0	0	0	0	0	0	0	0	0
ENSG00000241149.2	RP11-561N12.2	0	5.8	0	0	0	0	0	0	0	0	0	0	0	0	0	0	0	0	0	0	0	0	0	0	0	0	0	0	0	0	0	0	0	0	0	0	0	0	0	0	0	0	0	0	0	0	0	0	0	0	0	0	0	0	0	0	0	0	0	0	0	0	0	0	0	0	0	0	0	0	0	0
ENSG00000228564.1	LINC01005	0	0	0	0	0	0	0	0	0	0	0	0	0	0	0	0	0	0	0	0	0	0	0	0	0	0	0	0	0	0	0	0	0	0	0	0	0	0	0	0	0	0	0	0	0	0	0	0	0	0	0	0	0	0	0	0	0	0	0	0	0	0	0	0	0	0	0	0	0	0	0	0
ENSG00000214652.5	ZNF727	0	0	0	0	0	0	0	0	0	0	0	0	0	0	0	0	0	0	0	0	0	0	0	0	0	0	0	0	0	0	0	0	0	0	0	0	0	0	0	0	0	0	0	0	0	0	0	0	0	0	0	0	0	0	0	0	0	0	0	0	0	0	0	0	0	0	0	0	0	0	0	0
ENSG00000223558.1	TRIM60P17	0	0	0	0	0	0	0	0	0	0	0	0	0	0	0	0	0	0	0	0	0	0	0	0	0	0	0	0	0	0	0	0	0	0	0	0	0	0	0	0	0	0	0	0	0	0	0	0	0	0	0	0	0	0	0	0	0	0	0	0	0	0	0	0	0	0	0	0	0	0	0	0
ENSG00000224458.3	GUSBP6	0	0	0	0	0	0	0	0	0	0	0	0	0	0	0	0	0	0	0	0	0	0	0	0	0	0	0	0	0	0	0	0	0	0	0	0	0	0	0	0	0	0	0	0	0	0	0	0	0	0	0	0	0	0	0	0	0	0	0	0	0	0	0	0	0	0	0	0	0	0	0	0
ENSG00000248704.1	MTND4P2	11.2	5.8	0	2.8	7.4	4.4	12.2	0	16.8	0	0	0	0	0	0	0	0	8.5	0	4.6	0	6.1	26.1	4.5	6.6	0	6.3	10.8	0	0	0	0	0	0	0	12.1	0	4.1	21.8	0	0	17	0	0	29.5	11.1	3.4	0	3.6	0	4.6	7.1	0	0	3.5	0	5.9	43.6	0	0	0	0	16.1	0	0	12.3	0	0	0	0	0	0
ENSG00000248315.1	MTND4LP2	0	0	0	0	0	0	0	0	0	0	0	0	0	0	0	0	0	0	0	0	0	0	0	0	0	0	0	0	0	0	0	0	0	0	0	0	0	0	0	0	0	0	0	0	0	0	0	0	0	0	0	0	0	0	0	0	0	0	0	0	0	0	0	0	0	0	0	0	0	0	0	0
ENSG00000230052.1	MTND3P2	0	0	0	0	0	0	0	0	0	0	0	0	0	0	0	0	0	0	0	0	0	0	0	0	0	0	0	0	0	0	0	0	0	0	0	0	0	0	0	0	0	0	0	0	0	0	0	0	0	0	0	0	0	0	0	0	0	0	0	0	0	0	0	0	0	0	0	0	0	0	0	0
ENSG00000233385.1	MTCO3P8	11.2	5.8	8.8	16.9	7.4	8.9	12.2	5.2	16.8	0	0	5.4	0	21.1	0	36.9	0	38.2	0	13.9	0	0	5.2	42.8	6.6	6.9	69.7	4.6	20.3	6	18.3	0	12.4	3	0	0	10.7	82.4	81.7	18.6	23.4	33.9	3	12.7	0	37	27.3	0	7.2	21.9	13.9	0	23.3	0	31.2	10.5	17.6	0	0	0	0	95.1	0	5.3	0	24.7	26.5	0	20.4	0	77.5	0
ENSG00000227035.1	MTATP6P18	0	0	0	0	0	0	0	0	0	0	0	0	0	0	0	0	0	0	0	0	0	0	0	0	0	0	0	0	0	0	0	0	0	0	0	0	0	0	0	0	0	0	0	0	0	0	0	0	0	0	0	0	0	0	0	0	0	0	0	0	0	0	0	0	0	0	0	0	0	0	0	0
ENSG00000234234.1	MTCO2P8	0	0	0	0	0	0	0	0	0	0	0	0	0	0	0	0	0	0	0	0	0	0	0	0	0	0	0	0	0	0	0	0	0	0	0	0	0	0	0	0	0	0	0	0	0	0	0	0	0	0	0	0	0	0	0	0	0	0	0	0	0	0	0	0	0	0	0	0	0	0	0	0
ENSG00000234700.1	MTCO1P8	0	0	0	0	0	0	0	0	0	0	0	0	0	0	0	0	0	0	0	0	0	0	0	0	0	0	0	0	0	0	0	0	0	0	0	0	0	0	0	0	0	0	0	0	0	0	0	0	0	0	0	0	0	0	0	0	0	0	0	0	0	0	0	0	0	0	0	0	0	0	0	0
ENSG00000230252.1	MTND2P4	0	5.8	0	0	0	0	0	0	0	0	0	0	0	0	0	0	0	0	0	0	0	0	0	0	0	0	0	0	0	0	0	0	0	0	0	0	0	0	0	0	0	0	3	0	0	0	0	0	0	0	0	0	0	0	3.5	0	0	0	0	0	0	0	0	0	0	0	0	0	10.2	0	0	0
ENSG00000235646.1	MTND1P2	0	5.8	0	2.8	0	0	8.1	0	22.4	0	0	0	0	0	0	0	0	0	0	0	0	0	0	4.5	0	6.9	0	0	0	0	0	0	0	15.2	0	0	0	0	0	0	0	0	0	0	0	0	13.7	3.8	3.6	3.7	0	0	11.6	0	0	0	0	0	0	0	0	0	10.8	0	0	0	0	0	0	0	12.9	0
ENSG00000229881.1	RP11-321E8.4	0	0	0	0	0	0	0	0	0	0	0	0	0	0	0	0	0	0	0	0	0	0	0	0	0	0	0	0	0	0	0	0	0	0	0	0	0	0	0	0	0	0	0	0	0	0	0	0	0	0	0	0	0	0	0	0	0	0	0	0	0	0	0	0	0	0	0	0	0	0	0	0
ENSG00000236976.1	RP11-165H4.2	74.3	74.9	39.5	53.5	84.8	31.1	4.1	52.4	39.3	0	0	48.4	15.6	25.3	9.6	83.9	18.2	4.2	70	27.9	87.5	30.7	10.4	74.3	73.1	13.7	15.8	44.7	95.7	83.7	39.2	68.8	27.2	36.4	19.6	80.5	78.5	12.4	10.9	61.3	72.9	20.4	65.8	6.4	29.5	77.8	13.7	22.7	18	54.8	4.6	14.2	0	8.9	24.2	26.2	52.8	4.8	0	9.5	27.5	83.2	10.8	84.5	18.2	12.3	35.3	11.6	0	67.8	19.4	44.2
ENSG00000213643.3	VN1R37P	0	0	0	0	0	0	0	0	0	0	0	0	0	0	0	0	0	0	0	0	0	0	0	0	0	0	0	0	0	0	0	0	0	0	0	0	0	0	0	0	0	0	0	0	0	0	0	0	0	0	0	0	0	0	0	0	0	0	0	0	0	0	0	0	0	0	0	0	0	0	0	0
ENSG00000235227.1	VN1R38P	0	0	0	0	0	0	0	0	0	0	0	0	0	0	0	0	0	0	0	0	0	0	0	0	0	0	0	0	0	0	0	0	0	0	0	0	0	0	0	0	0	0	0	0	0	0	0	0	0	0	0	0	0	0	0	0	0	0	0	0	0	0	0	0	0	0	0	0	0	0	0	0
ENSG00000213644.2	SAPCD2P1	0	0	0	2.8	0	0	0	0	0	0	0	0	0	0	0	0	0	0	0	0	0	0	0	0	0	0	0	0	0	0	7.8	0	2.5	0	0	0	0	0	0	0	0	0	0	0	0	0	0	0	0	0	0	0	0	0	0	0	0	0	0	0	0	0	0	0	0	6.2	0	0	0	0	0	0
ENSG00000223614.5	ZNF735	0	0	0	0	0	0	0	0	0	0	0	0	0	0	0	0	0	0	0	0	0	0	0	0	0	0	0	0	0	0	0	0	0	0	0	0	0	0	0	0	0	0	0	0	0	0	0	0	0	0	0	0	0	0	0	0	0	0	0	0	0	0	0	0	0	0	0	0	0	0	0	0
ENSG00000197123.9	ZNF679	0	0	0	0	0	0	0	0	0	0	0	0	0	0	0	0	0	0	0	0	0	0	0	0	0	0	0	0	0	0	0	0	0	0	0	0	0	0	0	0	0	0	0	0	0	0	0	0	0	0	0	0	0	0	0	0	0	0	0	0	0	0	0	0	0	0	0	0	0	0	0	0
ENSG00000234444.9	ZNF736	11.2	11.5	0	5.6	3.7	8.9	0	26.2	5.6	0	0	0	46.8	0	4.8	36.9	0	0	16.2	0	20.2	0	0	15.8	0	6.9	28.5	0	2.9	0	15.7	0	0	0	0	0	17.8	0	0	3.7	10.4	6.8	12	0	0	7.4	3.4	0	0	0	0	0	0	62.6	0	0	0	0	0	19	4.6	0	0	21.1	0	0	8.8	0	0	8.5	0	11.1
ENSG00000227986.1	TRIM60P18	0	0	0	0	0	0	0	0	0	0	0	0	0	0	0	0	0	0	0	0	0	0	0	0	0	0	0	0	0	0	0	0	0	0	0	0	0	0	0	0	0	0	0	0	0	0	0	0	0	0	0	0	0	0	0	0	0	0	0	0	0	0	0	0	0	0	0	0	0	0	0	0
ENSG00000276650.1	RP11-321E8.8	0	0	0	0	0	0	0	0	0	0	0	0	0	0	0	0	0	0	0	0	0	0	0	0	0	0	0	0	0	0	0	0	0	0	0	0	0	0	0	0	0	0	0	0	0	0	0	0	0	0	0	0	0	0	0	0	0	0	0	0	0	0	0	0	0	0	0	0	0	0	0	0
ENSG00000232727.2	YWHAEP1	0	5.8	4.4	5.6	7.4	0	0	10.5	0	0	78.4	5.4	0	0	0	3.4	0	0	0	9.3	3.4	0	0	2.3	3.3	0	3.2	0	2.9	9	5.2	0	2.5	0	0	0	0	0	0	1.9	0	3.4	0	6.4	0	0	0	0	7.2	0	0	7.1	0	0	0	0	0	0	0	0	0	0	0	0	0	0	35.3	0	0	12.7	0	0
ENSG00000223845.1	VN1R40P	0	0	0	0	0	0	0	0	0	0	0	0	0	0	0	0	0	0	0	0	0	0	0	0	0	0	0	0	0	0	0	0	0	0	0	0	0	0	0	0	0	0	0	0	0	0	0	0	0	0	0	0	0	0	0	0	0	0	0	0	0	0	0	0	0	0	0	0	0	0	0	0
ENSG00000228014.1	ZNF680P1	0	0	0	0	0	0	0	0	0	0	0	0	0	0	0	0	0	0	0	0	0	0	0	0	0	0	0	0	0	0	0	0	0	0	0	0	0	0	0	0	0	0	0	0	0	0	0	0	0	0	0	0	0	0	0	0	0	0	0	0	0	0	0	0	0	0	0	0	0	0	0	0
ENSG00000228653.2	HNRNPCP7	0	5.8	0	11.3	0	0	0	15.7	0	0	0	5.4	0	0	0	0	0	0	21.6	0	6.7	0	5.2	13.5	13.3	0	0	0	11.6	3	0	0	0	0	0	0	0	0	0	7.4	7.8	0	0	0	0	0	0	7.6	10.8	0	0	0	0	0	0	0	0	0	0	0	0	0	0	0	0	0	0	0	0	0	0	0
ENSG00000173041.11	ZNF680	3.7	17.3	61.5	39.4	44.3	31.1	0	36.7	11.2	0	0	21.5	109.1	12.6	4.8	30.2	0	63.7	0	4.6	47.1	6.1	15.7	13.5	26.6	0	0	32.3	52.2	35.9	23.5	2.3	24.7	72.9	0	20.1	28.6	41.2	27.2	0	62.5	17	44.9	6.4	19.7	0	0	83.3	3.6	7.3	13.9	0	11.6	0	10.4	18.3	0	0	268.8	142.4	0	0	16.1	10.6	63.8	0	0	17.4	0	29.6	6.5	29.5
ENSG00000223974.1	BNIP3P42	0	0	0	0	0	0	0	0	0	0	0	0	0	0	0	0	0	0	0	0	0	0	0	0	0	0	0	0	0	0	0	0	0	0	0	0	0	0	0	0	0	0	0	0	0	0	0	0	0	0	0	0	0	0	0	0	0	0	0	0	0	0	0	0	0	0	0	0	0	0	0	0
ENSG00000235349.1	RP11-561N12.6	0	0	0	0	0	0	0	0	0	0	0	0	0	0	0	0	0	0	0	0	0	0	0	0	0	0	0	0	0	0	0	0	0	0	0	0	0	0	0	0	0	0	0	0	0	0	0	0	0	0	0	0	0	0	0	0	0	0	0	0	0	0	0	0	0	0	0	0	0	0	0	0
ENSG00000213642.3	RP11-561N12.5	0	0	0	0	0	0	0	0	0	0	0	0	0	0	0	0	0	0	0	0	0	0	0	0	0	0	0	0	0	0	0	0	0	0	0	0	0	0	0	0	0	0	0	0	0	0	0	0	0	0	0	0	0	0	0	0	0	0	0	0	0	0	0	0	0	0	0	0	0	0	0	0
ENSG00000224669.1	RP11-561N12.1	0	0	0	0	0	0	0	0	0	0	0	0	0	0	0	0	0	0	0	0	0	0	0	0	0	0	0	1.5	0	0	0	0	7.4	0	0	0	0	0	0	0	0	0	0	0	0	0	0	0	0	0	0	0	0	0	0	0	0	0	0	0	0	0	0	0	0	0	0	0	0	0	0	0
ENSG00000276475.1	RP11-561N12.8	0	0	0	0	0	0	0	0	0	0	0	0	0	0	0	0	0	0	0	0	0	0	0	0	0	0	0	0	0	0	0	0	0	0	0	0	0	0	0	0	0	0	0	0	0	0	0	0	0	0	0	0	0	0	0	0	0	0	0	0	0	0	0	0	0	0	0	0	0	0	0	0
ENSG00000196247.11	ZNF107	7.4	23.1	0	8.4	11.1	6.7	4.1	26.2	44.9	0	104.5	0	0	0	19.2	10.1	0	0	0	0	10.1	0	0	6.8	10	0	0	0	11.6	12	7.8	0	2.5	33.4	49.1	4	7.1	0	0	3.7	18.2	13.6	0	0	0	0	3.4	0	3.6	7.3	0	7.1	0	0	3.5	5.2	0	0	0	0	4.6	136.7	5.4	5.3	0	0	35.3	0	10.2	4.2	6.5	0
ENSG00000271550.1	BNIP3P11	0	0	0	0	0	0	0	0	0	0	0	0	0	0	0	0	0	0	0	0	0	0	0	0	0	0	0	0	0	0	0	0	0	0	0	0	0	0	0	0	0	0	0	0	0	0	0	0	0	0	0	0	0	0	0	0	0	0	0	0	0	0	0	0	0	0	0	0	0	0	0	0
ENSG00000275667.1	MIR6839	0	0	0	0	0	0	0	0	0	0	0	0	0	0	0	0	0	0	0	0	0	0	0	0	0	0	0	0	0	0	0	0	0	0	0	0	0	0	0	0	0	0	0	0	0	0	0	0	0	0	0	0	0	0	0	0	0	0	0	0	0	0	0	0	0	0	0	0	0	0	0	0
ENSG00000224172.1	RP11-416N13.1	0	0	0	0	0	0	0	0	0	0	0	0	0	0	4.8	0	0	0	0	4.6	3.4	0	0	0	0	0	0	0	0	0	0	0	0	0	0	0	0	0	0	0	0	0	0	0	0	0	0	0	0	0	0	28.5	0	0	0	5.2	0	0	0	0	0	0	0	0	0	0	0	0	0	0	0	0
ENSG00000277206.1	RP11-797H7.6	0	0	0	0	0	0	0	0	0	0	0	0	0	0	0	0	0	0	0	0	0	0	0	0	0	0	0	0	0	0	0	0	0	0	0	0	0	0	0	0	0	0	0	0	0	0	0	0	0	0	0	0	0	0	0	0	0	0	0	0	0	0	0	0	0	0	0	0	0	0	0	0
ENSG00000197008.9	ZNF138	0	0	0	0	0	6.7	0	0	0	0	0	10.8	0	0	9.6	0	0	8.5	0	0	3.4	0	0	0	0	0	0	0	0	6	5.2	0	2.5	0	0	0	0	0	0	0	2.6	0	0	0	0	0	0	0	0	7.3	0	0	0	0	0	0	0	0	0	0	0	0	0	0	0	0	0	0	0	0	0	0
ENSG00000234338.1	RP11-797H7.1	0	0	0	0	0	0	0	0	0	0	0	0	0	0	0	0	0	0	0	0	0	0	0	0	0	0	0	0	0	0	0	0	0	0	0	0	0	0	0	0	0	0	0	0	0	0	0	0	0	0	0	0	0	0	0	0	0	0	0	0	0	0	0	0	0	0	0	0	0	0	0	0
ENSG00000182722.5	SEPHS1P1	0	0	0	0	0	0	0	0	0	0	0	0	0	0	0	0	0	0	0	0	0	0	0	0	3.3	0	0	0	0	0	0	0	0	0	0	0	0	0	0	0	0	0	0	0	0	0	0	0	0	0	0	0	0	0	0	0	0	0	0	0	0	0	10.8	0	0	0	0	0	0	0	0	0
ENSG00000213640.3	EEF1DP4	0	0	0	0	0	0	0	0	0	0	0	0	0	0	0	0	0	0	0	0	0	0	0	0	0	0	0	0	0	0	0	0	0	0	0	0	0	0	0	0	0	0	0	0	0	0	0	0	0	0	0	0	0	0	0	0	0	0	0	0	0	0	0	0	0	0	0	0	0	0	0	0
ENSG00000198039.11	ZNF273	0	0	0	0	7.4	0	0	0	0	0	0	0	7.8	4.2	0	10.1	0	0	0	0	10.1	0	0	4.5	10	0	0	4.6	37.7	20.9	5.2	0	0	3	29.5	20.1	7.1	0	0	5.6	0	0	6	0	19.7	0	0	0	0	3.7	0	0	0	0	10.4	0	0	0	0	0	0	0	5.4	5.3	0	0	0	0	0	21.2	0	0
ENSG00000189316.3	RP11-797H7.5	0	0	0	0	0	0	0	0	0	0	0	0	0	0	0	0	0	0	0	0	0	0	0	0	0	0	0	0	0	0	0	0	0	0	0	0	0	0	0	0	0	0	0	0	0	0	0	0	0	0	0	0	0	0	0	0	0	0	0	0	0	0	0	0	0	0	0	0	0	0	0	0
ENSG00000223476.1	VN1R42P	0	0	0	0	0	0	0	0	0	0	0	0	0	0	0	0	0	0	0	0	0	0	0	0	0	0	0	0	0	0	0	0	0	0	0	0	0	0	0	0	0	0	0	0	0	0	0	0	0	0	0	0	0	0	0	0	0	0	0	0	0	0	0	0	0	0	0	0	0	0	0	0
ENSG00000270948.1	RP11-460N20.7	0	0	0	0	0	0	0	0	0	0	0	0	0	0	0	0	0	0	0	0	0	0	0	0	0	0	0	0	0	0	0	0	0	0	0	0	0	0	0	0	0	0	0	0	0	3.7	0	0	0	0	0	0	0	0	0	0	0	0	0	0	0	0	0	0	0	0	0	0	0	0	0	0
ENSG00000152926.14	ZNF117	14.9	28.8	4.4	16.9	11.1	11.1	28.4	21	11.2	7.9	113.2	26.9	93.5	0	57.5	47	0	12.7	48.5	4.6	50.5	6.1	31.3	15.8	39.9	20.6	0	33.9	26.1	38.8	36.6	9.2	4.9	0	68.7	20.1	17.8	0	0	0	15.6	6.8	9	0	0	0	0	3.8	18	21.9	23.2	7.1	0	0	27.7	15.7	0	0	0	0	0	154.5	21.5	21.1	0	6.2	17.7	0	0	8.5	0	0
ENSG00000213462.4	ERV3-1	0	11.5	48.3	11.3	29.5	15.6	0	31.4	0	7.9	0	10.8	0	12.6	4.8	23.5	0	0	134.7	0	26.9	0	0	9	13.3	0	0	0	23.2	17.9	13.1	41.3	9.9	0	13.1	0	0	0	76.3	0	7.8	27.2	6	0	0	7.4	0	22.7	14.4	0	4.6	7.1	0	62.6	3.5	5.2	0	0	0	0	0	23.8	10.8	15.8	232.5	6.2	0	5.8	20.4	55	0	0
ENSG00000201165.1	RNU6-1229P	0	0	0	0	0	0	0	0	0	0	0	0	0	0	0	0	0	0	0	0	0	0	0	0	0	0	0	0	0	0	0	0	0	0	0	0	0	0	0	0	0	0	0	0	0	0	0	0	0	0	0	0	0	0	0	0	0	0	0	0	0	0	0	0	0	0	0	0	0	0	0	0
ENSG00000234585.6	CCT6P3	0	11.5	17.6	0	0	2.2	0	0	0	0	0	0	0	4.2	0	0	0	0	0	0	6.7	0	0	0	3.3	0	0	0	0	6	5.2	0	0	0	0	0	0	0	0	9.3	7.8	0	17.9	0	0	0	0	0	18	0	0	0	0	0	3.5	2.6	0	0	0	0	0	0	0	0	91.2	0	0	0	0	8.5	0	0
ENSG00000239985.2	RP11-460N20.3	0	0	0	0	0	0	0	0	0	0	0	0	0	0	0	0	0	0	0	0	0	0	0	0	0	0	0	0	0	0	0	0	0	0	0	0	0	0	0	0	0	0	0	0	0	0	0	0	0	0	0	0	0	0	0	0	0	0	0	0	0	0	0	0	0	0	0	0	0	0	0	0
ENSG00000207344.1	SNORA22	0	0	0	0	3.7	0	0	0	0	0	0	0	0	0	0	0	0	0	0	0	0	0	0	0	0	0	0	0	0	0	0	0	0	0	0	0	0	0	0	0	0	0	0	0	0	0	0	0	0	0	0	0	0	0	0	0	0	0	0	0	0	0	0	0	0	0	0	0	0	0	0	0
ENSG00000207062.1	SNORA15	0	0	0	0	0	0	0	0	0	0	0	0	0	0	0	0	0	0	0	0	0	0	0	0	0	0	0	0	0	0	0	0	0	0	0	0	0	0	0	0	0	0	0	0	0	0	0	0	0	0	0	0	0	0	0	0	0	0	0	0	0	0	0	0	0	0	0	0	0	0	0	0
ENSG00000227113.2	RP11-460N20.4	0	0	0	0	3.7	0	0	0	0	0	0	0	0	0	0	0	0	0	0	0	3.4	0	0	0	0	0	0	0	0	0	0	0	0	0	0	0	0	0	0	0	0	0	0	0	0	0	0	0	0	0	0	0	0	0	0	0	0	0	0	0	0	0	0	0	0	0	0	0	0	0	0	0
ENSG00000226002.1	GTF2IP14	0	0	0	0	0	0	0	0	0	0	0	0	0	0	0	0	0	0	0	0	0	0	0	0	0	0	0	0	0	0	0	0	0	0	0	0	0	0	0	0	0	0	0	0	0	0	0	0	0	0	0	0	0	0	0	0	0	0	0	0	0	0	0	0	0	0	0	0	0	8.5	0	0
ENSG00000280410.1	AC104073.1	0	0	0	0	0	0	0	0	0	0	0	0	0	0	0	0	0	0	0	0	0	0	0	0	0	0	0	0	0	0	0	0	0	0	0	0	0	0	0	0	0	0	0	0	0	0	0	0	0	0	0	0	0	0	0	0	0	0	0	0	0	0	0	0	0	0	0	0	0	0	0	0
ENSG00000164669.12	INTS4P1	0	0	0	0	0	0	0	0	0	0	0	0	0	0	0	0	0	0	0	0	3.4	0	5.2	0	0	0	0	0	0	0	0	0	0	0	0	0	0	0	0	0	0	0	0	0	0	0	0	0	0	0	0	0	0	0	0	0	0	0	0	0	0	0	0	0	0	0	0	0	0	0	0	0
ENSG00000237026.1	RP11-328P23.2	0	0	0	0	0	0	0	0	0	0	0	0	0	0	0	0	0	0	0	0	0	0	0	0	0	0	0	0	0	0	0	0	0	0	0	0	0	0	0	0	0	0	0	0	0	0	0	0	0	0	0	0	0	0	0	0	0	0	0	0	0	0	0	0	0	0	0	0	0	0	0	0
ENSG00000229064.1	RP11-746P2.5	0	0	0	0	0	0	0	0	0	0	0	0	0	0	0	0	0	0	0	0	0	0	0	0	0	0	0	0	0	0	0	0	0	0	0	0	0	0	0	0	0	0	0	0	0	0	0	0	0	0	0	0	0	0	0	0	0	0	0	0	0	0	0	0	0	0	0	0	0	0	0	0
ENSG00000282381.1	RP11-328P23.4	0	0	0	0	0	0	0	0	0	0	0	0	0	0	0	0	0	0	0	0	0	0	0	0	0	0	0	0	0	0	0	0	0	0	0	0	0	0	0	0	2.6	0	0	0	0	0	0	0	0	0	0	0	0	0	0	0	0	0	0	0	0	0	0	0	0	0	0	0	0	0	0	0
ENSG00000277544.1	RP11-746P2.6	0	0	0	0	0	0	0	5.2	0	0	0	0	0	0	0	0	0	0	0	0	0	0	0	0	0	0	0	0	0	0	0	0	0	0	0	0	0	0	0	0	0	0	0	0	0	0	0	0	0	0	0	0	0	0	0	0	0	0	0	0	0	0	0	0	0	0	0	0	0	0	0	0
ENSG00000231556.1	RSL24D1P3	0	0	0	0	0	0	0	0	0	0	0	0	0	0	0	0	0	0	0	0	0	0	0	2.3	0	0	0	0	0	0	0	0	0	0	0	0	0	0	0	0	0	0	0	0	0	0	0	0	0	0	0	0	0	0	0	0	0	0	0	0	0	0	0	0	0	0	0	0	0	0	0	0
ENSG00000232906.1	RP11-746P2.3	0	11.5	0	0	0	0	0	0	0	0	0	0	15.6	0	0	0	0	0	0	0	0	0	0	2.3	13.3	0	0	0	0	0	13.1	0	0	0	26.2	0	0	0	0	0	0	0	0	0	0	0	0	0	0	0	0	0	0	0	0	0	0	0	0	0	0	0	0	0	0	0	0	0	0	0	0	0
ENSG00000146757.13	ZNF92	3.7	17.3	0	14.1	25.8	17.8	12.2	15.7	0	0	0	0	93.5	0	4.8	47	0	0	0	4.6	20.2	0	0	27	23.3	0	0	10.8	0	29.9	0	84.8	0	0	6.5	56.3	17.8	0	92.6	18.6	20.8	0	0	0	0	14.8	44.4	0	0	14.6	0	14.2	0	0	17.3	0	70.4	0	0	14.2	0	35.7	0	15.8	0	18.5	0	0	0	33.9	0	0
ENSG00000238124.1	RP11-667F9.2	0	0	0	0	0	0	0	0	0	0	0	0	0	0	0	0	0	0	0	0	0	0	0	0	0	0	0	0	0	0	0	0	0	0	0	0	0	0	0	0	0	0	0	0	0	0	0	0	0	0	0	0	0	0	0	0	0	0	0	0	0	0	0	0	0	0	0	0	0	0	0	0
ENSG00000226767.1	RP11-328P23.3	0	0	0	0	0	0	0	0	0	0	0	0	0	0	0	0	0	0	0	0	0	0	0	0	0	0	0	0	0	0	0	0	0	0	0	0	0	0	0	0	0	0	0	0	0	0	0	0	0	0	0	0	0	0	0	0	0	0	0	0	0	0	0	0	0	0	0	0	0	0	0	0
ENSG00000235421.1	RP11-667F9.1	0	0	0	0	0	0	0	0	0	0	0	0	0	0	0	0	0	0	0	0	0	0	0	0	0	0	0	0	0	0	0	0	0	0	0	0	0	0	0	0	0	0	0	0	0	0	0	0	0	0	0	0	0	0	0	0	0	0	0	0	0	0	0	0	0	0	0	0	0	0	0	0
ENSG00000280427.1	AC104057.1	0	0	0	0	0	0	0	0	0	0	0	0	0	0	0	0	0	0	0	0	0	0	0	0	0	0	0	0	0	0	0	0	0	0	0	0	0	0	0	0	0	0	0	0	0	0	0	0	0	0	0	0	0	0	0	0	0	0	0	0	0	0	0	0	0	0	0	0	0	0	0	0
ENSG00000230386.4	RP13-157F18.2	0	0	0	0	0	0	0	0	0	0	0	0	0	0	0	0	0	0	0	0	0	0	0	0	0	0	0	0	0	0	0	0	0	0	0	0	0	0	0	0	0	0	0	0	0	0	0	0	0	0	0	0	0	0	0	0	0	0	0	0	0	0	0	0	0	0	0	0	0	0	0	0
ENSG00000272693.3	RP11-479O9.4	0	0	0	0	0	0	0	0	0	0	0	0	0	0	0	0	0	0	0	0	0	0	0	0	0	0	0	0	5.8	3	0	13.8	0	0	0	0	0	0	0	0	0	0	0	0	0	0	0	0	0	0	0	0	0	0	0	0	0	0	0	0	0	0	0	0	0	0	0	0	0	0	0	0
ENSG00000273024.5	INTS4P2	0	0	0	5.6	0	0	0	0	0	0	0	0	0	0	14.4	0	0	0	0	0	3.4	0	0	0	0	0	0	0	0	0	0	0	0	0	0	0	0	0	0	0	0	0	0	0	0	7.4	0	0	0	0	0	0	0	0	0	0	0	0	0	0	0	0	0	0	0	0	44.1	0	0	0	51.7	0
ENSG00000228409.5	CCT6P1	0	17.3	0	2.8	0	0	0	5.2	0	0	0	0	7.8	0	0	3.4	0	0	0	0	0	0	0	0	6.6	0	0	0	0	9	2.6	11.5	0	0	0	0	0	0	0	0	0	6.8	3	0	0	0	0	0	0	0	0	0	0	0	0	0	0	0	0	0	0	0	0	0	0	0	0	0	0	0	0	0
ENSG00000206634.1	SNORA22	0	0	0	0	0	0	0	0	0	0	0	0	0	0	0	0	0	0	0	0	0	0	0	0	0	0	0	0	0	0	0	0	0	0	0	0	0	0	0	0	0	0	0	0	0	0	0	0	0	0	0	0	0	0	0	0	0	0	0	0	0	0	0	0	0	0	0	0	0	0	0	0
ENSG00000206785.1	SNORA15	0	0	0	0	0	0	0	0	0	0	0	0	0	0	0	0	0	0	0	0	0	0	0	0	0	0	0	0	0	0	0	0	0	0	0	0	0	0	0	0	0	0	0	0	0	0	0	0	0	0	0	0	0	0	0	0	0	0	0	0	0	0	0	0	0	0	0	0	0	0	0	0
ENSG00000275833.1	RP11-479O9.3	0	0	0	0	0	0	0	0	0	0	0	0	0	0	0	0	0	0	0	0	0	0	0	0	0	0	0	0	0	0	0	0	0	0	0	0	0	0	0	0	0	0	0	0	0	0	0	0	0	0	0	0	0	0	0	0	0	0	0	0	0	0	0	0	0	0	0	0	0	0	0	0
ENSG00000224316.1	GTF2IP5	0	0	0	0	0	0	0	0	0	0	0	0	0	0	0	0	0	0	0	0	0	0	0	0	0	0	0	0	0	0	0	0	0	0	0	0	0	0	0	0	0	0	0	0	0	0	0	0	0	0	0	0	0	0	0	0	0	0	0	0	0	0	0	0	0	0	0	0	0	0	0	0
ENSG00000200670.1	RNU6-912P	0	0	0	0	0	0	0	0	0	0	0	0	0	0	0	0	0	0	0	0	0	0	0	0	0	0	0	0	0	0	0	0	0	0	0	0	0	0	0	0	0	0	3	0	0	0	0	0	0	0	0	0	0	0	0	0	0	0	0	0	0	0	0	0	0	0	0	0	0	0	0	0
ENSG00000236529.1	RP13-254B10.1	0	0	0	0	0	0	0	0	0	0	0	0	0	0	0	0	0	0	0	0	0	0	0	0	0	0	0	0	0	0	0	0	0	0	0	0	0	0	0	0	0	0	0	0	0	0	0	0	0	0	0	0	0	0	0	0	0	0	0	0	0	0	0	0	0	0	0	0	0	0	0	0
ENSG00000201560.1	RNU6-973P	0	0	0	0	0	0	0	0	0	0	0	0	0	0	0	0	0	0	5.4	0	0	0	0	0	0	0	0	0	0	0	0	0	0	0	0	0	0	0	0	0	0	0	0	0	0	0	0	0	0	0	0	0	0	0	0	0	0	0	0	0	0	0	0	0	0	0	0	0	0	0	0	0
ENSG00000196715.5	VKORC1L1	26	57.6	35.1	53.5	70.1	44.5	32.5	52.4	84.2	55.6	8.7	53.8	62.4	25.3	52.7	93.9	118	68	16.2	55.8	97.5	0	36.5	54	76.5	13.7	44.4	52.4	124.7	140.4	36.6	34.4	32.1	42.5	9.8	24.1	32.1	0	207.1	65	31.2	27.2	62.8	89.2	68.9	77.8	47.8	87	25.2	36.5	46.4	21.3	0	0	79.6	57.5	29.3	0	0	42.7	36.6	0	64.6	47.5	0	104.9	70.6	40.7	81.8	88.9	0	36.9
ENSG00000169919.16	GUSB	44.6	103.7	123	126.7	199.2	195.6	77.2	251.4	129.1	262.2	174.2	118.4	46.8	147.5	167.8	164.4	263.2	186.9	32.3	111.6	104.3	129	67.9	139.6	103	316.2	171.1	92.4	89.9	221.1	143.9	45.8	131.1	124.5	52.4	56.3	39.3	37.1	54.5	109.6	125	129	146.6	357	108.3	118.5	109.3	90.8	97	87.7	157.9	128	255.9	0	141.9	136	70.4	24.2	307.1	9.5	77.9	29.7	48.4	295.8	0	24.7	61.8	133.7	255.6	249.8	174.3	77.4
ENSG00000224365.1	RP11-252P18.1	0	0	0	0	0	0	0	0	0	0	0	0	0	0	0	0	0	0	0	0	0	0	0	0	0	0	0	0	0	0	0	0	0	0	0	0	0	0	0	0	0	0	0	0	0	0	0	0	0	0	0	0	0	0	0	0	0	0	0	0	0	0	0	0	0	0	0	0	0	0	0	0
ENSG00000229886.1	RP5-1132H15.3	0	0	0	2.8	0	2.2	0	10.5	0	0	0	10.8	0	0	0	0	27.2	0	0	13.9	13.5	0	0	0	0	0	3.2	0	0	0	2.6	0	0	0	0	0	0	0	0	0	0	0	6	0	0	0	0	0	3.6	0	0	0	0	0	6.9	0	0	0	0	0	0	0	0	0	0	6.2	0	17.4	0	8.5	32.3	0
ENSG00000205596.4	RP5-1132H15.2	0	0	0	0	0	0	0	0	0	0	0	0	0	0	0	0	0	0	0	0	0	0	0	0	0	0	0	0	0	0	0	0	0	0	0	0	0	0	0	0	0	0	0	0	0	0	0	0	0	0	0	0	0	0	0	0	0	0	0	0	0	0	0	0	0	0	0	0	0	0	0	0
ENSG00000126522.16	ASL	0	0	13.2	19.7	11.1	13.3	16.3	10.5	0	95.3	0	5.4	0	0	28.8	26.8	0	8.5	86.2	32.5	6.7	6.1	0	11.3	6.6	6.9	31.7	0	23.2	9	2.6	25.2	22.3	33.4	0	0	0	0	0	1.9	0	37.3	9	0	0	40.7	17.1	0	10.8	21.9	144	71.1	244.2	0	0	15.7	0	0	0	0	0	0	21.5	10.6	0	0	0	34.9	10.2	25.4	0	7.4
ENSG00000249319.2	AC068533.7	0	0	0	0	0	0	0	0	0	0	0	0	0	0	0	0	0	0	0	0	0	0	0	0	0	0	0	0	0	0	0	0	0	0	0	0	0	0	0	0	0	0	0	0	0	0	0	0	0	0	0	0	0	0	0	0	0	0	0	0	0	0	0	0	0	0	0	0	0	0	0	0
ENSG00000241258.6	CRCP	22.3	40.3	57.1	33.8	70.1	57.8	0	47.1	67.3	23.8	174.2	26.9	7.8	12.6	62.3	23.5	36.3	12.7	0	13.9	43.7	55.3	146.2	29.3	29.9	0	25.4	4.6	60.9	53.8	41.9	34.4	19.8	0	45.8	48.3	21.4	0	0	22.3	13	6.8	35.9	25.5	9.8	22.2	47.8	7.6	46.7	7.3	153.3	120.9	0	0	27.7	36.6	52.8	0	0	147.2	64.1	0	0	31.7	0	98.7	70.6	46.5	92	63.5	38.7	44.2
ENSG00000234185.2	RP5-1132H15.1	0	0	0	0	0	0	0	0	0	0	0	0	0	0	0	0	0	0	0	0	0	0	0	0	0	0	0	0	0	0	0	0	0	0	0	0	0	0	0	0	0	0	0	0	0	0	0	0	0	0	0	0	0	0	0	0	0	0	0	0	0	0	0	0	0	0	0	0	0	0	0	0
ENSG00000169902.13	TPST1	48.3	5.8	61.5	2.8	29.5	15.6	8.1	15.7	0	79.5	34.8	32.3	39	42.1	24	23.5	0	25.5	0	93	33.6	153.5	31.3	22.5	6.6	48.1	44.4	228	8.7	14.9	13.1	43.6	29.7	60.7	294.5	0	10.7	33	0	9.3	26	6.8	12	0	0	3.7	61.5	7.6	28.7	21.9	37.2	7.1	0	160.9	45	47.1	0	0	12.8	80.7	22.9	23.8	0	10.6	241.6	18.5	0	5.8	0	8.5	12.9	118
ENSG00000252126.2	RNU6-313P	0	0	0	0	0	0	0	0	0	0	0	0	0	0	0	0	0	0	0	0	0	0	0	0	0	0	0	0	0	0	0	0	0	0	0	0	0	0	0	0	0	0	0	0	0	0	0	0	0	0	0	0	0	0	0	0	0	0	0	0	0	0	0	0	0	0	0	0	0	0	0	0
ENSG00000179406.6	LINC00174	52	17.3	30.8	11.3	18.4	13.3	20.3	15.7	11.2	7.9	0	0	0	8.4	28.8	26.8	0	25.5	16.2	13.9	16.8	18.4	31.3	18	16.6	68.7	19	3.1	14.5	14.9	26.2	22.9	7.4	21.3	0	24.1	0	0	0	18.6	39.1	13.6	29.9	63.7	19.7	22.2	3.4	0	28.7	11	9.3	7.1	0	0	0	2.6	0	0	0	0	0	5.9	32.3	26.4	0	0	0	5.8	81.8	25.4	64.6	0
ENSG00000251451.1	GTF2IP9	0	0	0	0	0	0	0	0	0	0	0	0	0	0	0	0	0	0	0	0	0	0	0	0	0	0	0	0	0	0	0	0	0	0	0	0	0	0	0	0	0	0	0	0	0	0	0	0	0	0	0	0	0	0	0	0	0	0	0	0	0	0	0	0	0	0	0	0	0	0	0	0
ENSG00000230189.6	GS1-124K5.2	0	0	0	0	0	0	0	0	0	0	0	0	0	0	0	0	0	0	0	0	0	6.1	5.2	0	0	41.2	0	0	0	0	2.6	0	0	0	0	0	0	0	0	0	0	0	0	0	0	3.7	0	0	3.6	3.7	0	0	0	0	3.5	0	0	0	0	0	0	0	0	0	0	0	0	0	0	0	12.9	0
ENSG00000231234.2	SKP1P1	0	5.8	0	0	14.8	2.2	0	0	0	0	0	16.1	0	0	0	0	0	0	0	0	0	0	0	0	0	0	0	0	0	0	0	0	0	0	0	0	0	0	0	0	0	0	0	0	0	3.7	0	0	0	0	0	0	0	0	0	0	0	0	0	0	0	0	0	0	0	0	0	0	0	4.2	0	0
ENSG00000236928.3	RP11-792A8.1	0	0	0	0	0	0	0	0	0	0	0	0	0	0	0	0	0	0	0	0	0	0	0	0	0	0	0	0	0	0	0	0	0	0	0	0	0	0	0	0	0	0	0	0	0	0	0	0	0	0	0	0	0	0	0	0	0	0	0	0	0	0	0	0	0	0	0	0	0	0	0	0
ENSG00000279785.1	GS1-124K5.13	0	0	0	0	0	0	0	0	0	0	0	0	0	0	0	0	0	0	0	0	0	0	0	0	0	0	0	0	0	0	5.2	0	0	0	0	0	0	0	0	0	0	0	0	0	0	0	0	0	0	0	0	0	0	0	0	0	0	0	0	0	0	0	0	0	0	0	0	0	0	0	0	0
ENSG00000244510.1	GS1-124K5.7	0	0	0	0	0	0	0	0	0	0	0	0	0	0	0	0	0	0	0	0	0	0	0	0	0	0	0	0	0	0	0	0	0	0	0	0	0	0	0	0	0	0	0	0	0	0	0	0	0	0	0	0	0	0	0	0	0	0	0	0	0	0	0	0	0	0	0	0	0	0	0	0
ENSG00000244657.1	GS1-124K5.8	0	0	0	0	0	0	0	0	0	0	0	0	0	0	0	0	0	0	0	0	0	0	0	0	0	0	0	0	0	0	0	0	0	0	0	0	0	0	0	0	0	0	0	0	0	0	0	0	0	0	0	0	0	0	0	0	0	0	0	0	0	0	0	0	0	0	0	0	0	0	0	0
ENSG00000223473.2	GS1-124K5.3	0	0	0	0	0	0	0	0	0	0	8.7	0	0	0	0	0	0	4.2	0	0	0	0	0	0	0	0	0	0	0	6	2.6	2.3	2.5	3	0	0	0	0	0	0	0	0	0	0	0	0	0	0	0	0	0	7.1	0	0	0	0	0	0	0	0	0	5.9	0	0	4.6	0	0	0	0	0	0	0
ENSG00000237310.1	GS1-124K5.4	26	17.3	0	5.6	22.1	0	0	0	0	0	0	0	0	8.4	9.6	13.4	0	0	59.3	18.6	0	0	0	6.8	13.3	0	0	4.6	2.9	3	7.8	6.9	0	0	0	0	0	0	0	0	0	0	0	0	0	0	0	0	18	7.3	9.3	0	0	0	10.4	5.2	0	9.7	0	0	0	0	10.8	15.8	0	6.2	0	0	0	4.2	25.8	0
ENSG00000179342.4	GS1-124K5.9	0	0	0	0	0	0	0	0	0	0	0	0	0	0	0	0	0	0	0	0	0	0	0	0	0	0	0	0	0	0	0	0	0	0	0	0	0	0	0	0	0	0	0	0	0	0	0	0	0	0	0	0	0	0	0	0	0	0	0	0	0	0	0	0	0	0	0	0	0	0	0	0
ENSG00000234500.1	GS1-124K5.10	0	0	0	0	0	0	0	0	0	0	0	0	0	0	0	0	0	0	0	0	0	0	0	0	0	0	0	0	0	0	0	0	0	0	0	0	0	0	0	0	0	0	0	0	0	0	0	0	0	0	0	0	0	0	0	0	0	0	0	0	0	0	0	0	0	0	0	0	0	0	0	0
ENSG00000229180.5	GS1-124K5.11	11.2	11.5	0	5.6	18.4	2.2	0	10.5	0	0	52.3	5.4	0	0	19.2	10.1	0	0	10.8	0	23.5	0	20.9	6.8	13.3	0	72.9	4.6	8.7	0	0	13.8	4.9	0	13.1	8	7.1	0	0	9.3	18.2	10.2	6	0	0	0	0	0	3.6	7.3	4.6	0	0	0	0	26.2	0	0	0	0	4.6	11.9	0	5.3	0	12.3	44.1	0	0	21.2	0	14.7
ENSG00000275400.1	RP4-756H11.5	0	0	0	0	0	0	0	0	0	0	0	0	0	0	0	0	9.1	0	0	0	0	0	0	0	0	0	0	0	0	0	0	0	0	0	0	0	3.6	0	0	0	0	0	0	0	0	0	0	0	0	0	0	0	0	0	0	0	0	0	0	0	0	0	0	0	0	0	0	0	0	0	0	3.7
ENSG00000232559.3	GS1-124K5.12	0	0	0	0	0	0	0	0	0	0	0	0	0	0	0	0	0	0	0	0	0	0	0	0	0	0	0	0	0	0	0	0	0	0	0	0	0	0	0	0	0	0	0	0	0	0	0	0	0	0	0	0	0	0	0	0	0	0	0	0	0	0	0	0	0	0	0	0	0	0	0	0
ENSG00000232491.1	SAPCD2P3	0	0	0	0	0	0	0	0	0	0	0	0	0	0	0	0	0	0	0	0	0	0	0	0	0	0	0	0	0	0	0	0	0	0	0	0	0	0	0	0	0	0	0	0	0	0	0	0	0	0	0	0	0	0	0	0	0	0	0	0	0	0	0	0	0	0	0	0	0	0	0	0
ENSG00000177418.2	RP4-756H11.4	0	0	0	0	0	0	0	0	0	0	0	0	0	0	0	0	0	0	0	0	0	0	0	0	0	0	0	0	0	0	0	0	0	0	0	0	0	0	0	0	0	0	0	0	0	0	0	0	0	0	0	0	0	0	0	0	0	0	0	0	0	0	0	0	0	0	0	0	0	0	0	0
ENSG00000225573.4	RPL35P5	0	0	17.6	42.2	36.9	4.4	12.2	10.5	67.3	7.9	43.6	0	0	8.4	9.6	13.4	0	0	5.4	9.3	13.5	0	5.2	29.3	59.8	0	0	27.7	40.6	32.9	7.8	36.7	4.9	12.1	45.8	0	0	0	0	35.3	13	3.4	12	0	0	3.7	0	0	61.1	7.3	0	28.5	0	0	20.8	26.2	11.7	0	0	0	0	5.9	0	5.3	0	6.2	0	0	0	12.7	0	14.7
ENSG00000243335.8	KCTD7	0	17.3	0	16.9	29.5	15.6	16.3	10.5	0	0	0	21.5	23.4	4.2	14.4	23.5	0	8.5	0	0	3.4	6.1	0	20.3	13.3	0	0	27.7	34.8	14.9	18.3	0	7.4	9.1	0	0	25	0	0	0	15.6	6.8	12	0	0	3.7	0	0	18	32.9	0	0	0	17.9	24.2	18.3	0	0	0	4.7	13.7	59.4	10.8	10.6	0	12.3	8.8	0	40.9	12.7	0	3.7
ENSG00000226824.6	RP4-756H11.3	0	0	0	2.8	0	0	0	0	0	0	0	0	0	0	0	0	0	0	0	0	0	0	0	4.5	0	0	0	0	0	0	0	0	0	0	0	0	0	0	0	0	0	0	0	0	0	0	0	0	0	0	0	0	0	0	0	0	0	0	0	0	0	0	0	0	0	0	0	0	0	0	0	0
ENSG00000154710.15	RABGEF1	18.6	11.5	17.6	11.3	22.1	13.3	0	5.2	11.2	0	69.7	5.4	62.4	0	9.6	30.2	9.1	0	10.8	0	6.7	0	5.2	0	13.3	27.5	0	60.1	8.7	3	2.6	107.7	4.9	0	16.4	0	0	0	0	0	0	0	12	25.5	59.1	7.4	37.6	3.8	10.8	14.6	9.3	28.5	0	259.2	51.9	0	0	0	0	4.7	9.2	0	32.3	0	0	0	0	0	40.9	0	12.9	0
ENSG00000272831.1	RP11-792A8.4	89.2	11.5	4.4	19.7	25.8	42.2	32.5	41.9	11.2	0	52.3	37.7	0	8.4	57.5	87.2	18.2	21.2	43.1	51.1	26.9	0	31.3	42.8	33.2	0	19	47.8	107.3	38.8	10.5	6.9	2.5	60.7	55.6	28.2	10.7	0	0	39	44.3	10.2	53.8	6.4	88.6	22.2	17.1	79.5	32.3	58.4	9.3	21.3	0	0	27.7	23.5	82.2	0	0	0	0	0	64.6	26.4	0	37	0	0	143.1	46.6	12.9	3.7
ENSG00000271064.1	RP11-792A8.3	0	0	0	0	0	0	0	0	0	0	0	0	0	0	0	0	0	0	0	0	0	0	0	0	0	0	0	0	0	0	0	0	0	0	0	0	0	0	0	0	0	0	0	0	0	0	0	0	0	0	0	0	0	0	0	0	0	0	0	0	0	0	0	0	0	0	0	0	0	0	0	0
ENSG00000230583.6	GTF2IRD1P1	0	0	0	0	0	6.7	4.1	0	0	0	0	0	0	0	24	3.4	0	21.2	0	9.3	0	0	5.2	0	0	13.7	0	0	0	0	0	0	0	0	0	0	0	0	0	0	0	0	0	0	0	0	0	0	10.8	0	0	28.5	0	0	3.5	0	0	0	0	0	4.6	0	5.4	0	0	0	0	0	0	0	0	0
ENSG00000232546.1	RP11-458F8.1	0	0	0	0	0	0	0	0	0	0	0	0	0	0	0	0	0	0	0	0	0	0	0	0	0	0	0	0	0	0	0	0	0	0	0	0	0	0	0	0	0	0	0	0	0	0	0	0	7.2	0	0	0	0	0	0	0	0	0	0	0	0	0	0	0	0	0	0	0	0	0	0	0
ENSG00000230295.1	GTF2IP23	0	0	0	0	0	0	0	0	0	0	0	0	0	0	0	0	0	0	0	0	0	0	0	0	0	0	0	0	0	0	0	0	0	0	0	0	0	0	0	0	0	0	0	0	0	0	0	0	0	0	0	0	0	0	0	0	0	0	0	0	0	0	0	0	0	0	0	0	0	0	0	0
ENSG00000212568.1	RNU6-1254P	0	0	0	0	0	0	0	0	0	0	0	0	0	0	0	0	0	0	0	0	0	0	0	0	0	0	0	0	0	0	0	0	0	0	0	0	0	0	0	0	0	0	6	0	0	0	0	0	0	0	0	0	0	0	0	0	0	0	0	0	0	0	0	0	0	0	0	0	0	0	0	0
ENSG00000273142.1	RP11-458F8.4	3.7	0	0	0	7.4	2.2	0	0	0	0	0	0	0	0	0	6.7	0	0	0	0	0	0	0	0	0	0	0	0	8.7	3	0	0	2.5	0	13.1	0	0	33	0	0	2.6	0	0	0	0	3.7	0	0	0	3.7	0	0	0	0	3.5	0	0	0	0	0	0	0	0	0	0	0	0	0	0	4.2	0	0
ENSG00000179131.7	RP11-458F8.3	48.3	57.6	0	25.3	25.8	15.6	4.1	57.6	28.1	0	17.4	16.1	0	8.4	19.2	13.4	0	0	53.9	46.5	70.6	0	10.4	40.5	46.5	0	12.7	15.4	20.3	68.7	18.3	0	22.3	0	13.1	28.2	57.1	0	49	14.9	23.4	10.2	50.8	12.7	29.5	7.4	23.9	11.4	18	47.5	46.4	0	0	0	0	18.3	5.9	0	0	9.5	55	0	26.9	26.4	4.6	6.2	8.8	0	0	21.2	0	55.3
ENSG00000274135.1	Metazoa_SRP	0	0	0	0	0	0	0	0	0	0	0	0	0	0	0	0	0	0	0	0	0	0	0	0	0	0	0	0	0	0	0	0	0	0	0	0	0	0	0	0	0	3.4	3	0	0	0	0	0	0	0	0	0	0	62.6	0	0	0	0	0	0	0	0	0	0	0	0	0	0	0	0	0	0
ENSG00000106609.16	TMEM248	52	86.4	136.2	53.5	62.7	48.9	40.6	57.6	39.3	79.5	209.1	64.6	140.3	46.3	100.7	40.3	18.2	4.2	21.6	79	84.1	67.6	88.7	58.5	79.8	6.9	63.4	132.5	89.9	71.7	34	59.6	27.2	142.8	127.6	68.4	39.3	57.7	119.9	202.5	119.8	78.1	110.7	51	78.8	85.2	71.7	98.4	93.4	40.2	65	28.5	69.8	0	69.2	57.5	5.9	0	0	109.2	137.4	398.1	53.8	47.5	100.3	80.2	26.5	5.8	30.7	88.9	32.3	258.1
ENSG00000275878.1	RN7SL43P	0	0	0	0	0	0	0	0	0	0	0	0	0	0	0	0	0	0	0	0	0	0	0	0	0	0	0	0	8.7	0	0	0	0	0	0	0	0	0	0	0	0	0	0	0	0	0	0	0	0	0	0	0	0	0	0	0	0	0	0	0	0	0	0	0	0	0	0	0	0	0	0	0
ENSG00000126524.9	SBDS	0	11.5	39.5	14.1	11.1	8.9	4.1	15.7	0	0	0	5.4	0	0	4.8	3.4	0	0	0	4.6	6.7	6.1	0	4.5	26.6	0	0	47.8	14.5	12	34	18.3	2.5	0	0	0	7.1	0	0	0	0	13.6	3	12.7	0	3.7	6.8	7.6	43.1	7.3	32.5	0	0	0	24.2	39.2	0	0	0	0	64.1	0	32.3	15.8	9.1	6.2	0	0	0	0	6.5	0
ENSG00000198874.12	TYW1	7.4	28.8	52.7	5.6	55.3	8.9	8.1	21	0	0	0	37.7	31.2	12.6	38.4	60.4	9.1	0	10.8	9.3	57.2	98.3	36.5	15.8	23.3	0	0	6.2	40.6	35.9	23.5	71.1	22.3	12.1	16.4	16.1	14.3	0	0	29.7	5.2	47.5	23.9	12.7	68.9	33.3	23.9	49.2	53.9	29.2	27.9	14.2	0	71.5	6.9	26.2	0	0	0	33.2	9.2	29.7	37.7	21.1	0	18.5	35.3	58.1	40.9	38.1	0	0
ENSG00000233383.1	RP11-324F21.1	0	0	0	0	0	0	0	0	0	0	0	0	0	0	0	0	0	0	0	0	0	0	0	0	0	0	0	0	0	0	0	0	0	0	0	0	0	0	0	0	0	0	0	0	0	0	0	0	0	0	0	0	0	0	0	0	0	0	0	0	0	0	0	0	0	0	0	0	0	0	0	0
ENSG00000266525.1	MIR4650-1	0	0	0	0	0	0	0	0	0	0	0	0	0	0	0	0	0	0	0	0	0	0	0	0	0	0	0	0	0	0	0	0	0	0	0	0	0	0	0	0	0	0	0	0	0	0	0	0	0	0	0	0	0	0	0	0	0	0	0	0	0	0	0	0	0	0	0	0	0	0	0	0
ENSG00000230358.3	SPDYE21P	0	0	0	0	0	0	0	0	0	0	0	0	0	0	0	0	0	0	0	0	0	0	0	0	0	0	0	0	0	0	0	0	0	0	0	0	0	0	0	0	0	0	0	0	0	0	0	0	0	0	0	0	0	0	0	0	0	0	0	0	0	0	0	0	0	0	0	0	0	0	0	0
ENSG00000067601.7	PMS2P4	0	0	0	5.6	3.7	6.7	8.1	0	0	0	0	0	0	12.6	4.8	10.1	0	8.5	0	9.3	0	6.1	0	0	3.3	0	6.3	3.1	0	9	2.6	16	0	0	0	0	10.7	0	0	0	5.2	13.6	0	0	19.7	11.1	0	0	10.8	3.7	0	21.3	0	0	6.9	2.6	0	0	0	0	0	0	0	5.3	0	0	0	11.6	0	0	0	0
ENSG00000201565.1	Y_RNA	0	0	0	0	0	0	0	0	0	0	0	0	0	0	0	0	0	0	0	0	0	0	0	0	0	0	0	0	0	0	0	0	0	0	0	0	0	0	0	0	0	0	0	0	0	0	0	0	0	0	0	0	0	0	0	0	0	0	0	0	0	0	0	0	0	0	0	0	0	0	0	0
ENSG00000106610.14	STAG3L4	7.4	0	26.4	5.6	7.4	0	0	5.2	0	0	0	5.4	15.6	0	19.2	23.5	0	8.5	26.9	0	10.1	6.1	0	6.8	6.6	0	3.2	18.5	5.8	0	2.6	16	2.5	0	0	0	0	0	0	9.3	20.8	6.8	26.9	82.9	0	0	0	3.8	10.8	0	13.9	0	0	0	13.8	10.5	0	0	0	0	22.9	0	0	21.1	0	6.2	0	0	30.7	16.9	0	14.7
ENSG00000228019.1	RP11-166O4.4	0	0	0	0	0	0	0	0	0	0	0	0	0	0	0	0	0	0	0	0	0	0	0	0	0	0	0	0	0	0	0	0	0	0	0	0	0	0	0	0	0	0	0	0	0	0	0	0	0	0	0	0	0	0	0	0	0	0	0	0	0	0	0	0	0	0	0	0	0	0	0	0
ENSG00000273448.1	RP11-166O4.6	18.6	5.8	22	2.8	0	26.7	0	15.7	0	7.9	0	0	0	8.4	19.2	3.4	9.1	0	53.9	0	0	0	0	4.5	3.3	0	0	18.5	5.8	9	0	9.2	0	27.3	16.4	0	17.8	0	0	0	0	0	0	12.7	0	0	0	0	0	3.7	0	0	0	0	10.4	23.5	5.9	0	0	0	0	0	21.5	10.6	0	0	44.1	40.7	0	25.4	6.5	0
ENSG00000235475.1	LINC01372	7.4	0	0	0	3.7	0	0	0	0	0	0	0	0	0	0	0	0	0	0	0	0	0	0	2.3	3.3	0	0	0	0	0	0	0	0	0	19.6	0	0	0	0	0	0	0	0	0	0	0	0	0	0	3.7	0	0	0	0	0	0	0	0	0	0	0	0	0	0	0	0	0	0	0	0	19.4	0
ENSG00000226392.1	MTATP6P21	327.1	172.9	136.2	439.4	166	422.4	329.1	240.9	527.4	492.6	17.4	414.3	202.7	471.9	225.4	124.1	417.5	518.2	75.4	381.2	137.9	227.2	365.4	276.9	113	433.1	291.5	158.7	356.6	286.8	225	139.8	230	306.8	225.8	92.5	178.5	679.7	577.7	195.1	164	600.8	227.3	548.2	738.4	414.8	245.8	488.2	517.4	303.2	627.1	547.7	639.6	375.3	114.2	149.1	135	295.5	64	113.9	142	356.5	333.6	169	45.6	364	247.2	674.3	224.9	101.6	432.6	7.4
ENSG00000237466.1	MTCO3P41	0	0	0	0	0	0	0	0	0	0	0	0	0	0	0	0	0	0	0	0	0	0	0	0	0	0	0	0	0	0	0	0	0	0	0	0	0	0	0	0	0	0	0	0	0	0	0	0	0	0	0	0	0	0	0	0	0	0	0	0	0	0	0	0	0	0	0	0	0	0	0	0
ENSG00000233423.1	RP4-736H5.3	0	0	0	0	0	0	0	0	0	0	0	0	0	0	0	0	0	0	0	0	0	0	0	0	0	0	0	0	0	0	0	0	0	0	0	0	0	0	0	0	0	0	0	0	0	0	0	0	0	0	0	0	0	0	0	0	0	0	0	0	0	0	0	0	0	0	0	0	0	0	0	0
ENSG00000223948.1	RP11-421N10.1	0	0	0	0	0	0	0	0	0	0	0	0	0	0	0	0	0	0	0	0	0	0	0	0	0	0	0	0	0	0	0	0	0	0	0	0	0	0	0	0	0	0	0	0	0	0	0	0	0	0	0	0	0	0	0	0	0	0	0	0	0	0	0	0	0	0	0	0	0	0	0	0
ENSG00000225209.1	RP11-358M3.1	0	0	0	0	0	0	0	0	0	0	0	0	0	0	0	0	0	0	0	0	0	0	0	0	0	0	0	0	0	0	0	0	0	0	0	0	0	0	0	0	0	0	0	0	0	0	0	0	0	0	0	0	0	0	0	0	0	0	0	0	0	0	0	0	0	0	0	0	0	0	0	0
ENSG00000236531.2	RP5-945F2.2	0	0	0	0	0	0	0	0	0	0	0	0	0	0	0	0	0	0	0	0	0	0	0	0	0	0	0	0	0	0	0	0	0	0	0	0	0	0	0	0	0	0	0	0	0	0	0	0	0	0	0	0	0	0	0	0	0	0	0	0	0	0	0	0	0	0	0	0	0	0	0	0
ENSG00000232975.1	RP5-945F2.1	0	0	0	0	0	2.2	0	0	0	0	0	0	0	0	0	0	0	0	0	0	0	0	0	0	0	0	0	0	0	0	0	0	0	0	0	0	0	0	0	0	0	6.8	0	0	0	0	0	0	0	0	0	0	0	0	0	0	0	0	0	0	0	0	0	0	0	0	0	0	0	0	6.5	0
ENSG00000226829.1	RP5-945F2.3	0	0	0	0	0	0	0	0	0	0	0	0	0	0	0	0	0	0	0	0	0	0	0	0	0	0	0	0	0	0	0	0	0	0	0	0	0	0	0	1.9	0	0	0	0	0	0	0	0	0	0	0	0	0	0	0	0	0	0	0	0	0	0	0	0	0	0	0	0	0	0	0	0
ENSG00000237754.1	RP11-521C10.1	0	0	0	0	0	0	0	0	0	0	0	0	0	0	0	0	0	0	0	0	0	0	0	0	0	0	0	0	0	0	0	0	0	0	0	0	0	0	0	0	0	0	0	0	0	0	0	0	0	0	0	0	0	0	0	0	0	0	0	0	0	0	0	0	0	0	0	0	0	0	0	0
ENSG00000225959.1	MTND4P3	0	0	0	0	0	0	0	0	0	0	0	0	0	0	0	0	0	0	0	0	0	0	5.2	0	0	0	0	0	0	0	0	0	0	0	0	0	0	0	5.4	0	0	0	0	0	0	0	0	0	0	0	0	0	0	0	0	0	0	0	0	0	0	0	0	0	0	0	0	0	0	0	0	0
ENSG00000228429.1	RP5-859M6.1	0	5.8	0	0	0	0	4.1	0	0	0	0	0	0	0	0	0	0	0	0	0	0	0	0	0	3.3	13.7	0	0	2.9	0	0	0	0	0	0	0	0	0	0	0	0	0	0	0	0	0	0	0	0	0	0	0	0	0	0	0	0	0	0	0	0	0	0	10.6	0	0	0	0	0	4.2	0	0
ENSG00000222428.1	RNA5SP231	0	0	0	0	0	0	0	0	0	0	0	0	0	0	0	0	0	0	0	0	0	0	0	0	0	0	0	0	0	0	0	0	0	0	0	0	0	0	0	0	0	0	0	0	0	0	0	0	0	0	0	0	0	0	0	0	0	0	0	0	0	0	0	0	0	0	0	0	0	0	0	0
ENSG00000233689.1	RP11-123O1.1	0	0	0	0	0	0	0	0	0	0	0	0	0	0	0	0	0	0	0	0	0	0	0	0	0	0	0	0	0	0	0	0	0	0	0	0	0	0	0	0	0	0	0	0	0	0	0	0	0	0	0	0	0	0	0	0	0	0	0	0	0	0	0	0	0	0	0	0	0	0	0	0
ENSG00000200189.1	RNU6-832P	0	0	0	0	0	0	0	0	0	0	0	0	0	0	0	0	0	0	0	0	0	0	0	0	0	0	0	0	0	0	0	0	0	0	0	0	0	0	0	0	0	0	0	0	0	0	0	0	0	0	0	0	0	0	0	0	0	0	0	0	0	0	0	0	0	0	0	0	0	0	0	0
ENSG00000236839.1	RP11-3P22.1	0	0	0	0	0	0	0	0	0	0	0	0	0	0	0	0	0	0	0	0	0	0	0	0	0	0	0	0	0	0	0	0	0	0	0	0	0	0	0	0	0	0	0	0	0	0	0	0	0	0	0	0	0	0	0	0	0	0	0	0	0	0	0	0	0	0	0	0	0	0	0	0
ENSG00000225718.1	RP11-3P22.2	0	0	0	0	0	0	0	0	0	0	0	0	0	0	0	0	0	0	0	0	0	0	0	0	0	0	0	0	0	0	0	0	0	0	0	0	0	0	0	0	0	0	0	0	0	0	0	0	0	0	0	0	0	0	0	0	0	0	0	0	0	0	0	0	0	0	0	0	0	0	0	0
ENSG00000230654.1	MTCO2P25	0	0	0	0	0	0	0	0	0	0	0	0	0	0	9.6	0	0	0	0	0	0	0	0	0	0	0	0	0	0	0	0	0	0	0	0	0	0	0	0	0	0	3.4	0	0	0	0	0	0	0	0	0	0	0	0	0	0	0	0	0	0	0	0	0	0	0	0	0	0	0	0	0	0
ENSG00000229031.1	MTCO1P25	0	0	0	0	7.4	2.2	0	0	0	0	0	0	0	0	0	0	0	0	0	0	0	0	0	0	3.3	13.7	19	1.5	2.9	0	2.6	0	0	3	0	0	0	20.6	32.7	0	2.6	3.4	0	0	0	0	0	0	0	0	0	0	0	0	0	5.2	0	0	0	0	0	0	0	0	0	0	0	0	0	4.2	0	0
ENSG00000252423.1	RNU6-229P	0	0	0	0	0	0	0	0	0	0	0	0	0	0	0	0	0	0	0	0	0	0	0	0	0	0	0	0	0	0	0	0	0	0	0	0	0	0	0	0	0	0	0	0	0	0	0	0	0	0	0	0	0	0	0	0	0	0	0	0	0	0	0	0	0	0	0	0	0	0	0	0
ENSG00000200857.1	Y_RNA	0	0	0	0	0	0	0	0	0	0	0	0	0	0	0	0	0	0	0	0	0	0	0	0	0	0	0	0	0	0	0	0	0	0	0	0	0	0	0	0	0	0	0	0	0	0	0	0	0	0	0	0	0	0	0	0	0	0	0	0	0	0	0	0	0	0	0	0	0	0	0	0
ENSG00000234215.2	RP5-942I16.1	0	0	0	0	0	0	16.3	0	0	0	0	0	0	0	0	0	0	0	0	0	0	0	0	0	0	0	0	0	0	0	0	0	0	0	0	0	0	0	0	0	0	0	0	0	0	0	0	0	0	0	0	0	0	0	0	0	0	0	0	0	0	0	0	0	0	0	0	0	0	0	0	0
ENSG00000158321.15	AUTS2	14.9	5.8	101	22.5	55.3	82.3	24.4	73.3	44.9	7.9	69.7	96.8	85.8	84.3	81.5	110.7	81.7	76.5	140.1	4.6	33.6	73.7	99.2	27	53.2	75.6	53.9	16.9	5.8	41.8	75.9	84.8	84.1	0	0	213.2	46.4	45.3	32.7	55.7	62.5	71.3	26.9	19.1	177.2	159.3	64.9	102.2	43.1	43.8	9.3	21.3	139.6	0	41.5	34	70.4	111.4	0	270.6	710.1	522.9	43	31.7	27.4	6.2	26.5	75.6	51.1	80.5	0	33.2
ENSG00000236978.1	RP11-575M4.1	0	0	0	0	0	0	0	0	0	0	0	0	0	0	0	0	0	0	0	0	0	0	0	0	0	0	0	0	0	0	0	0	0	0	0	0	0	0	0	0	0	0	0	0	0	0	0	0	0	0	0	0	0	0	0	0	0	0	0	0	0	0	0	0	0	0	0	0	0	0	0	0
ENSG00000185274.11	WBSCR17	0	0	0	2.8	0	0	0	0	0	0	0	0	0	0	0	0	0	0	0	0	0	0	0	0	0	0	0	0	0	0	0	2.3	0	0	0	0	0	0	0	0	0	0	0	0	0	0	20.5	0	0	0	0	0	0	0	0	0	0	0	0	0	0	0	0	0	0	0	0	0	0	0	0	0
ENSG00000265878.2	MIR3914-1	0	0	0	0	0	0	0	0	0	0	0	0	0	0	0	0	0	0	0	0	0	0	0	0	0	0	0	0	0	0	0	0	0	0	0	0	0	0	0	0	0	0	0	0	0	0	0	0	0	0	0	0	0	0	0	0	0	0	0	0	0	0	0	0	0	0	0	0	0	0	0	0
ENSG00000283278.1	MIR3914-2	0	0	0	0	0	0	0	0	0	0	0	0	0	0	0	0	0	0	0	0	0	0	0	0	0	0	0	0	0	0	0	0	0	0	0	0	0	0	0	0	0	0	0	0	0	0	0	0	0	0	0	0	0	0	0	0	0	0	0	0	0	0	0	0	0	0	0	0	0	0	0	0
ENSG00000199940.1	RN7SKP75	0	0	0	0	0	0	0	0	0	0	0	0	0	0	0	0	0	0	0	0	0	0	0	0	0	0	0	0	0	0	0	0	0	0	0	0	0	0	0	0	0	0	0	0	0	0	0	0	0	0	0	0	0	0	0	0	0	0	0	0	0	0	0	0	0	0	0	0	0	0	0	0
ENSG00000183166.10	CALN1	0	0	0	0	0	0	0	0	0	0	0	0	0	0	0	0	0	0	0	0	0	0	0	0	0	0	0	37	0	0	0	0	0	0	124.4	0	0	0	0	0	0	0	0	6.4	0	0	0	3.8	0	0	0	0	0	0	0	0	0	0	0	0	0	0	0	0	0	0	0	0	0	0	0	0
ENSG00000201014.1	RNA5SP232	0	0	0	0	0	0	0	0	0	0	0	0	0	0	0	0	0	0	0	0	0	0	0	0	0	0	0	0	0	0	0	0	0	0	0	0	0	0	0	0	0	0	0	0	0	0	0	0	0	0	0	0	0	0	0	0	0	0	0	0	0	0	0	0	0	0	0	0	0	0	0	0
ENSG00000235581.1	GS1-111G14.1	0	0	0	0	0	0	0	0	0	0	0	0	0	0	0	0	0	0	0	0	0	0	0	0	0	0	0	0	0	0	0	0	0	0	0	0	0	0	0	0	0	0	0	0	0	0	0	0	0	0	0	0	0	0	0	0	0	0	0	0	0	0	0	0	0	0	0	0	0	0	0	0
ENSG00000228769.1	ABCF2P2	0	0	0	0	0	0	0	0	0	0	0	0	0	0	0	0	0	0	0	0	0	0	0	0	0	0	0	0	0	0	0	0	0	0	0	0	0	0	0	0	0	0	0	0	0	0	0	0	0	0	0	0	0	0	0	0	0	0	0	0	0	0	0	0	0	0	0	0	0	0	0	0
ENSG00000277149.4	TYW1B	0	5.8	0	33.8	11.1	6.7	0	0	0	0	8.7	5.4	31.2	0	4.8	10.1	0	34	5.4	13.9	6.7	0	20.9	13.5	10	75.6	15.8	78.6	2.9	12	0	2.3	7.4	0	101.4	0	10.7	0	0	3.7	5.2	13.6	0	12.7	0	0	0	18.9	0	0	13.9	0	0	0	20.8	0	11.7	0	0	0	4.6	0	5.4	0	0	0	0	29.1	0	16.9	0	0
ENSG00000264494.1	MIR4650-2	0	0	0	0	0	0	0	0	0	0	0	0	0	0	0	0	0	0	0	0	0	0	0	0	0	0	0	0	0	0	0	0	0	0	0	0	0	0	0	0	0	0	0	0	0	0	0	0	0	0	0	0	0	0	0	0	0	0	0	0	0	0	0	0	0	0	0	0	0	0	0	0
ENSG00000270694.1	RP11-535E8.2	0	0	0	0	0	0	0	0	0	0	0	0	0	0	0	0	0	0	0	0	0	0	0	0	0	0	0	0	0	0	0	0	0	0	0	0	0	0	0	0	0	0	0	0	0	0	0	0	0	0	0	0	0	0	0	0	0	0	0	0	0	0	0	0	0	0	0	0	0	0	0	0
ENSG00000270555.1	RP11-1394O16.1	0	0	0	0	7.4	0	0	0	0	0	0	0	0	0	0	0	0	0	0	0	0	0	0	0	0	0	0	0	0	0	0	0	0	0	0	0	0	0	0	0	0	0	0	0	0	0	0	0	0	0	0	0	0	0	0	0	0	0	0	0	0	0	0	0	0	0	0	0	0	0	0	0
ENSG00000266569.2	RN7SL377P	3.7	0	0	0	0	0	0	0	0	0	0	0	0	0	0	0	0	0	0	0	0	0	0	0	0	0	0	0	0	0	0	0	0	0	0	0	0	0	0	0	0	0	0	0	0	0	0	0	0	0	0	7.1	0	0	3.5	0	0	0	0	0	0	0	0	0	0	0	0	0	0	0	0	0
ENSG00000225648.5	SBDSP1	0	5.8	43.9	25.3	33.2	17.8	4.1	5.2	0	0	52.3	32.3	15.6	8.4	57.5	23.5	0	59.5	21.6	23.2	13.5	24.6	31.3	9	6.6	0	0	0	37.7	20.9	41.9	75.6	2.5	0	16.4	0	3.6	0	0	0	15.6	3.4	3	0	0	3.7	17.1	49.2	7.2	7.3	0	21.3	0	0	0	2.6	0	0	0	0	0	0	0	10.6	0	18.5	61.8	46.5	0	16.9	51.7	22.1
ENSG00000274656.1	RN7SL625P	0	0	0	0	0	0	0	0	0	0	0	0	0	0	0	0	0	0	0	0	0	0	0	0	0	0	0	0	0	0	0	0	0	0	0	0	0	0	0	0	0	0	0	0	0	0	0	0	0	0	0	0	0	0	0	0	5.9	0	0	0	0	0	0	0	0	0	0	0	0	0	0	0
ENSG00000179994.10	SPDYE7P	0	0	0	0	0	0	0	0	0	0	0	0	0	0	0	0	0	0	0	0	0	0	0	0	0	0	0	0	0	0	0	0	0	0	0	0	0	0	0	0	0	0	0	0	0	0	0	0	0	0	0	0	0	0	0	0	0	0	0	0	0	0	0	0	0	0	0	0	0	0	0	0
ENSG00000196313.11	POM121	3.7	0	0	5.6	7.4	2.2	12.2	5.2	0	0	0	0	0	0	19.2	16.8	0	4.2	5.4	4.6	10.1	12.3	0	6.8	0	0	6.3	4.6	5.8	6	0	4.6	0	3	19.6	0	3.6	0	27.2	1.9	2.6	0	3	0	0	3.7	0	0	3.6	3.7	4.6	0	0	0	3.5	0	0	0	0	0	18.3	0	0	10.6	0	12.3	0	0	0	8.5	6.5	0
ENSG00000272843.1	RP11-313P13.5	0	0	0	0	0	0	0	0	0	0	0	0	0	0	0	0	0	0	0	0	0	0	0	2.3	0	0	0	0	0	0	0	0	0	0	0	0	0	0	0	0	0	0	0	0	0	0	0	0	0	0	0	0	0	0	6.9	0	0	0	0	0	0	0	0	0	59.3	0	0	0	0	0	0	0
ENSG00000106133.17	NSUN5P2	0	0	0	0	0	0	0	0	0	0	0	0	0	0	0	0	0	0	0	0	0	0	0	0	0	0	0	0	0	0	0	0	0	0	0	0	0	0	0	0	0	0	0	0	0	0	0	0	0	0	0	0	0	0	0	0	0	0	0	0	0	0	0	0	0	0	0	0	0	0	0	0
ENSG00000155428.12	TRIM74	0	0	0	0	0	0	0	0	0	0	0	0	0	0	0	6.7	0	0	0	0	0	0	0	0	0	0	0	0	8.7	0	0	0	0	0	0	0	0	0	0	0	2.6	0	0	0	0	0	0	0	0	0	0	0	0	0	0	0	0	0	0	0	0	112.9	0	0	0	0	0	0	0	0	0	0
ENSG00000174353.17	STAG3L3	0	0	0	0	0	0	0	0	0	0	0	0	0	0	0	0	0	0	0	0	0	0	0	0	0	0	0	1.5	0	0	0	0	0	0	0	0	0	0	0	0	0	0	0	0	0	0	0	0	0	0	0	0	0	0	0	0	0	0	0	0	0	0	0	0	0	0	0	0	0	4.2	0	0
ENSG00000205584.6	AC005488.11	0	0	0	0	0	0	0	0	0	0	0	0	0	0	0	0	0	0	0	0	0	0	0	0	0	0	0	0	0	0	0	0	0	0	0	0	0	0	0	0	0	0	0	0	0	0	0	0	0	0	0	0	0	0	0	0	0	0	0	0	0	0	0	0	0	0	0	0	0	0	0	0
ENSG00000276178.1	Y_RNA	0	0	0	0	0	0	0	0	0	0	0	0	0	0	0	0	0	0	0	0	0	0	0	0	0	0	0	0	0	0	0	0	0	0	0	0	0	0	0	0	0	0	0	0	0	0	0	0	0	0	0	0	0	0	0	0	0	0	0	0	0	0	0	0	0	0	0	0	0	0	0	0
ENSG00000229018.5	PMS2P7	0	0	0	0	0	0	0	0	0	0	0	0	0	0	0	0	0	0	0	0	0	0	0	0	0	0	0	0	0	0	0	0	0	0	0	0	0	0	0	0	0	0	0	0	0	0	0	0	0	0	0	0	0	0	0	0	0	0	0	0	0	0	0	0	0	0	0	0	0	0	0	0
ENSG00000201282.1	Y_RNA	0	0	0	0	0	0	0	0	0	0	0	0	0	0	0	0	0	0	0	0	0	0	0	0	0	0	0	0	0	0	0	0	0	0	0	0	0	0	0	0	0	0	0	0	0	0	0	0	0	0	0	0	0	0	0	0	0	0	0	0	0	0	0	0	0	0	0	0	0	0	0	0
ENSG00000273520.4	SPDYE8P	0	0	0	0	0	0	0	0	0	0	0	0	0	0	0	0	0	0	0	0	0	0	0	0	0	0	0	0	0	0	0	0	0	0	0	0	0	0	0	0	0	0	0	0	0	0	0	0	0	0	0	0	0	0	0	0	0	0	0	0	0	0	0	0	0	0	0	0	0	0	0	0
ENSG00000273897.1	CH17-264B6.4	0	0	0	0	0	0	0	0	0	0	0	0	0	0	0	0	0	0	0	0	0	0	0	0	0	0	0	0	0	0	0	0	0	0	0	0	0	0	0	0	0	0	0	0	0	0	0	0	0	0	0	0	0	0	0	0	0	0	0	0	0	0	0	0	0	0	0	0	0	0	0	0
ENSG00000273927.1	Y_RNA	0	0	0	0	0	0	0	0	0	0	0	0	0	0	0	0	0	0	0	0	0	0	0	0	0	0	0	0	0	0	0	0	0	0	0	0	0	0	0	0	0	0	0	0	0	0	0	0	0	0	0	0	0	0	0	0	0	0	0	0	0	0	0	0	0	0	0	0	0	0	0	0
ENSG00000275976.4	SPDYE11	0	0	0	0	0	0	0	0	0	0	0	0	0	0	0	0	0	0	0	0	0	0	0	0	0	0	0	0	0	0	0	0	0	0	0	0	0	0	0	0	0	0	0	0	0	0	0	0	0	0	0	0	0	0	0	0	0	0	0	0	0	0	0	0	0	0	0	0	0	0	0	0
ENSG00000277125.1	CH17-264B6.3	0	0	0	0	0	0	0	0	0	0	0	0	0	0	0	0	0	0	0	0	0	0	0	0	0	0	0	0	0	0	0	0	0	0	0	0	0	0	0	0	0	0	0	0	0	0	0	0	0	0	0	0	0	0	0	0	0	0	0	0	0	0	0	0	0	0	0	0	0	0	0	0
ENSG00000274984.1	Y_RNA	0	0	0	0	0	0	0	0	0	0	0	0	0	0	0	0	0	0	0	0	0	0	0	0	0	0	0	0	0	0	0	0	0	0	0	0	0	0	0	0	0	0	0	0	0	0	0	0	0	0	0	0	0	0	0	0	0	0	0	0	0	0	0	0	0	0	0	0	0	0	0	0
ENSG00000262461.5	SPDYE9P	0	0	0	0	0	0	0	0	0	0	0	0	0	0	0	0	0	0	0	0	0	0	0	0	0	0	0	0	0	0	0	0	0	0	0	0	0	0	0	0	0	0	0	0	0	0	0	0	0	0	0	0	0	0	0	0	0	0	0	0	0	0	0	0	0	0	0	0	0	0	0	0
ENSG00000174384.9	RP11-313P13.4	0	0	0	0	0	0	0	0	0	0	0	0	0	0	0	0	0	0	0	0	0	0	0	0	0	0	0	0	0	0	0	0	0	0	0	0	0	0	0	0	0	0	0	0	0	0	0	0	0	0	0	0	0	0	0	0	0	0	0	0	0	0	0	0	0	0	0	0	0	0	0	0
ENSG00000199913.1	Y_RNA	0	0	0	0	0	0	0	0	0	0	0	0	0	0	0	0	0	0	0	0	0	0	0	0	0	0	0	0	0	0	0	0	0	0	0	0	0	0	0	0	0	0	0	0	0	0	0	0	0	0	0	0	0	0	0	0	0	0	0	0	0	0	0	0	0	0	0	0	0	0	0	0
ENSG00000274570.4	SPDYE10P	0	0	0	0	0	0	0	0	0	0	0	0	0	0	0	0	0	0	0	0	0	0	0	0	0	0	0	0	0	0	0	0	0	0	0	0	0	0	0	0	0	0	0	0	0	0	0	0	0	0	0	0	0	0	0	0	0	0	0	0	0	0	0	0	0	0	0	0	0	0	0	0
ENSG00000233369.7	GTF2IP4	0	0	0	0	3.7	0	0	0	0	0	0	0	0	0	0	0	0	0	0	0	0	0	0	0	0	0	0	0	0	0	0	0	0	0	0	0	0	0	0	0	0	0	0	0	0	0	0	0	0	0	0	0	0	0	0	0	0	0	0	0	0	0	0	0	0	0	0	0	0	0	0	0
ENSG00000233523.1	PHBP5	0	0	0	0	0	0	0	0	0	0	0	0	0	0	0	0	0	0	0	0	0	0	0	0	0	0	0	0	0	0	0	0	0	0	0	0	0	0	0	0	0	0	0	0	0	0	0	0	0	0	0	0	0	0	0	0	0	0	0	0	0	0	0	0	0	0	0	0	0	0	0	0
ENSG00000182487.12	NCF1B	0	0	0	0	0	0	0	0	0	0	0	0	0	0	0	0	0	0	0	0	0	0	0	0	0	0	0	0	0	0	0	0	0	0	0	0	0	0	0	0	0	0	0	0	0	0	0	0	0	0	0	0	0	0	0	0	0	0	0	0	0	0	0	0	0	0	0	0	0	0	0	0
ENSG00000214544.7	GTF2IRD2P1	0	0	0	0	0	0	0	0	0	0	0	0	0	0	0	0	0	0	0	0	0	0	0	0	0	0	0	0	5.8	0	0	0	0	0	0	0	0	8.2	0	0	0	0	0	0	0	0	0	0	0	0	0	0	0	0	0	0	0	0	0	0	0	0	0	0	0	0	0	0	10.2	0	0	0
ENSG00000205578.5	POM121B	3.7	5.8	8.8	5.6	3.7	0	20.3	0	0	0	0	0	0	12.6	0	10.1	0	0	0	9.3	0	0	5.2	2.3	0	0	0	0	5.8	6	0	6.9	7.4	0	0	0	0	0	0	0	0	0	9	0	0	0	0	18.9	0	0	0	0	0	0	0	2.6	0	0	0	0	0	0	0	0	0	0	0	0	0	0	25.8	0
ENSG00000130305.16	NSUN5	0	11.5	8.8	8.4	0	2.2	0	0	0	0	0	10.8	0	21.1	4.8	20.1	0	4.2	10.8	9.3	20.2	0	0	22.5	10	0	9.5	3.1	11.6	6	7.8	27.5	9.9	0	0	24.1	14.3	0	0	0	13	6.8	6	0	0	33.3	0	18.9	7.2	14.6	4.6	0	0	0	24.2	2.6	0	0	0	104.4	4.6	0	5.4	5.3	0	18.5	8.8	0	10.2	8.5	25.8	0
ENSG00000146755.10	TRIM50	3.7	0	0	0	0	4.4	0	0	0	0	0	0	0	0	4.8	0	0	0	0	0	10.1	0	0	2.3	10	0	0	0	5.8	0	0	0	0	0	0	189.1	139.2	0	0	0	0	0	0	0	0	11.1	0	0	18	14.6	0	35.6	58.1	0	41.5	28.8	0	0	0	0	0	0	16.1	0	0	0	0	0	10.2	0	0	0
ENSG00000225005.1	RP11-483G21.3	0	5.8	0	0	0	0	0	0	0	0	0	0	7.8	0	0	0	0	0	0	0	3.4	0	0	0	0	0	0	0	0	0	0	0	0	0	0	0	0	0	0	0	0	0	3	0	0	3.7	0	0	0	3.7	0	0	0	0	6.9	0	0	0	0	4.7	0	0	0	0	0	0	0	0	0	0	0	0
ENSG00000077800.11	FKBP6	0	0	0	0	0	0	0	0	0	0	0	0	0	0	0	0	0	0	0	0	0	0	0	0	0	0	0	0	0	0	0	0	0	0	0	0	0	0	0	0	0	0	0	0	0	0	0	0	0	0	0	0	0	0	0	0	0	0	0	0	0	0	0	0	0	0	0	0	0	0	0	0
ENSG00000206709.1	RNU6-1080P	0	0	0	0	0	0	0	0	0	0	0	0	0	0	0	0	0	0	0	0	0	0	0	0	0	0	0	0	0	0	0	0	0	0	0	0	0	0	0	0	0	0	0	0	0	0	0	0	0	0	0	0	0	0	0	0	0	0	0	0	0	0	0	0	0	0	0	5.8	0	0	0	0
ENSG00000202035.1	Y_RNA	0	0	0	0	0	0	0	0	0	0	0	0	0	0	0	0	0	0	0	0	0	0	0	0	0	0	0	0	0	0	0	0	0	0	0	0	0	0	0	0	0	0	0	0	0	0	0	0	0	0	0	0	0	0	0	0	0	0	0	0	0	0	0	0	0	0	0	0	0	0	0	0
ENSG00000188763.4	FZD9	0	0	0	5.6	3.7	0	0	0	0	0	0	0	23.4	0	0	0	0	0	0	0	0	0	0	0	0	0	0	0	0	0	0	0	0	0	0	0	0	0	0	0	0	0	0	0	0	18.5	0	0	3.6	0	0	0	0	0	0	0	0	0	0	0	36.6	0	0	0	0	0	0	0	0	0	0	0
ENSG00000009954.10	BAZ1B	78.1	219	39.5	171.8	221.3	137.8	89.4	209.5	72.9	23.8	348.5	220.6	171.5	75.8	364.4	369	172.5	157.2	172.4	102.3	326.3	73.7	313.2	168.9	209.4	130.6	53.9	198.7	147.9	427.2	133.4	252.2	91.5	54.7	510.5	40.2	35.7	61.8	76.3	150.5	182.3	200.3	191.4	70.1	108.3	181.5	102.4	98.4	276.7	168	65	71.1	244.2	178.7	180	177.9	129.1	82.4	0	23.7	279.4	95.1	59.2	232.4	100.3	117.2	132.4	69.8	276	275.2	142.1	110.6
ENSG00000252713.1	RNU6-1198P	0	0	0	0	0	0	0	0	0	0	0	0	0	0	0	0	0	0	0	0	0	0	0	0	0	0	0	0	0	0	0	0	0	0	0	0	0	0	0	0	0	0	0	0	0	0	0	0	0	0	0	0	0	0	0	0	0	0	0	0	0	0	0	0	0	0	0	0	0	0	0	0
ENSG00000106635.7	BCL7B	22.3	23.1	4.4	5.6	59	57.8	12.2	26.2	5.6	0	52.3	48.4	0	8.4	28.8	43.6	127.1	17	161.6	32.5	43.7	24.6	62.6	40.5	29.9	82.5	6.3	52.4	55.1	59.8	34	2.3	59.3	24.3	26.2	0	39.3	53.6	0	115.2	28.6	17	50.8	25.5	9.8	55.6	51.2	18.9	39.5	36.5	88.3	128	0	0	51.9	41.9	117.4	0	0	38	9.2	0	32.3	58.1	4.6	30.8	114.8	23.3	10.2	25.4	38.7	22.1
ENSG00000106638.15	TBL2	3.7	5.8	0	39.4	29.5	24.5	4.1	5.2	0	7.9	26.1	26.9	23.4	12.6	4.8	13.4	0	8.5	0	4.6	33.6	6.1	31.3	13.5	6.6	0	0	38.5	40.6	59.8	7.8	22.9	7.4	15.2	6.5	12.1	7.1	16.5	0	18.6	23.4	10.2	12	0	0	0	17.1	0	28.7	18.3	18.6	0	0	44.7	6.9	15.7	0	0	76.8	0	119.1	0	32.3	15.8	0	24.7	17.7	0	0	42.3	25.8	0
ENSG00000009950.15	MLXIPL	851.3	201.7	219.6	357.7	188.1	449.1	942.6	350.9	791.2	1120.3	0	548.8	304	248.6	1918.1	352.2	608.1	934.5	0	622.9	259	485.1	516.8	295	279.2	577.5	589.4	23.1	849.4	328.6	413.4	199.4	729.5	662.1	6.5	438.5	203.5	510.8	784.7	161.7	388	906.3	463.6	618.4	738.4	955.5	515.5	529.8	1225.3	1066.7	571.3	476.6	441.9	0	450	426.4	487.1	106.6	332.7	0	0	11.9	839.4	359.2	0	296.1	520.8	342.9	1778.8	423.4	626.4	118
ENSG00000274080.1	CTA-315H11.2	0	5.8	0	14.1	7.4	0	12.2	0	0	0	0	0	7.8	0	43.2	13.4	0	0	0	9.3	6.7	0	0	0	6.6	0	6.3	1.5	20.3	0	2.6	0	0	6.1	0	0	14.3	0	0	5.6	0	6.8	23.9	0	0	40.7	0	3.8	0	14.6	0	0	0	0	3.5	15.7	0	0	0	0	0	0	5.4	0	0	0	0	17.4	10.2	16.9	38.7	0
ENSG00000176428.5	VPS37D	0	0	0	0	3.7	2.2	0	0	0	0	0	0	0	0	0	0	0	0	0	0	0	0	0	2.3	0	0	0	0	0	3	0	0	2.5	0	0	0	0	0	0	0	0	3.4	0	0	0	0	0	0	0	7.3	0	0	0	0	0	0	0	0	0	0	0	0	0	0	0	0	0	0	0	0	0	0
ENSG00000176410.7	DNAJC30	11.2	11.5	0	22.5	7.4	44.5	28.4	26.2	22.4	0	0	5.4	31.2	0	24	43.6	0	38.2	0	4.6	13.5	24.6	47	36	19.9	48.1	28.5	30.8	58	68.7	26.2	36.7	27.2	0	62.2	12.1	3.6	0	0	11.1	23.4	50.9	29.9	12.7	59.1	3.7	20.5	71.9	61.1	29.2	9.3	0	0	0	6.9	18.3	0	0	0	0	0	0	21.5	10.6	0	12.3	0	0	10.2	46.6	6.5	0
ENSG00000071462.11	WBSCR22	44.6	144.1	105.4	107	110.7	71.1	60.9	73.3	22.4	103.3	34.8	53.8	54.6	75.8	91.1	151	54.5	59.5	210.1	116.2	137.9	49.1	83.5	137.3	119.7	110	145.8	126.3	159.5	161.3	73.3	123.8	17.3	15.2	130.9	20.1	32.1	37.1	0	33.4	96.3	40.7	122.6	121.1	147.7	114.8	64.9	83.3	118.6	43.8	51.1	42.7	0	0	76.1	62.8	135	58.1	128	57	82.5	166.4	64.6	190.2	164.1	111	70.6	46.5	143.1	177.8	135.6	217.5
ENSG00000106089.11	STX1A	3.7	17.3	0	2.8	3.7	0	0	5.2	0	0	8.7	10.8	0	0	0	10.1	0	0	0	4.6	3.4	0	20.9	2.3	0	0	0	1.5	0	0	0	0	0	0	0	0	3.6	0	0	0	18.2	6.8	0	0	0	0	0	18.9	7.2	0	0	0	0	0	0	7.8	0	0	0	0	0	0	0	5.3	0	12.3	17.7	0	0	0	0	51.6
ENSG00000265724.1	MIR4284	0	0	0	0	0	0	0	0	0	0	0	0	0	0	0	0	0	0	0	0	0	0	0	0	0	0	0	0	0	0	0	0	0	0	0	0	0	0	0	0	0	0	0	0	0	0	0	0	0	0	0	0	0	0	0	0	0	0	0	0	0	0	0	0	0	0	0	0	0	0	0	0
ENSG00000241709.3	RN7SL265P	0	0	0	0	0	0	0	0	0	0	0	0	0	0	0	0	0	0	0	0	0	0	0	0	0	0	0	0	0	0	0	0	0	0	0	0	0	0	0	0	0	0	0	0	0	0	0	0	0	0	0	0	0	0	0	0	0	0	0	0	0	0	0	0	0	0	0	0	0	0	0	0
ENSG00000225969.1	ABHD11-AS1	0	0	0	0	0	0	0	0	0	0	0	0	0	0	0	0	0	0	0	0	0	0	0	0	0	0	0	0	0	0	0	0	0	0	0	0	0	0	0	0	0	0	0	0	0	0	0	0	0	0	0	0	0	0	0	0	0	0	0	0	0	0	0	0	0	0	0	0	0	0	0	0
ENSG00000106077.18	ABHD11	7.4	0	0	2.8	0	0	0	0	0	0	26.1	0	23.4	16.9	14.4	16.8	0	0	0	0	13.5	43	0	0	13.3	89.4	9.5	0	8.7	0	5.2	18.3	17.3	33.4	0	12.1	7.1	20.6	0	5.6	0	10.2	6	0	0	0	27.3	3.8	0	0	0	0	34.9	0	3.5	2.6	0	0	0	0	0	0	16.1	5.3	0	0	0	0	0	0	12.9	0
ENSG00000165215.6	CLDN3	3.7	0	79.1	2.8	0	44.5	44.7	0	28.1	103.3	0	0	0	16.9	91.1	13.4	45.4	93.5	0	0	13.5	18.4	47	0	6.6	0	60.2	13.9	5.8	0	39.2	0	98.9	39.5	0	0	14.3	33	27.2	0	0	101.8	3	95.6	9.8	33.3	34.1	124.9	21.6	14.6	32.5	85.4	0	0	0	0	0	43.6	0	0	0	0	21.5	0	0	0	0	5.8	132.9	16.9	32.3	33.2
ENSG00000189143.9	CLDN4	0	0	17.6	0	0	31.1	0	0	0	0	0	0	0	0	4.8	0	0	0	0	4.6	0	12.3	36.5	0	0	0	0	0	0	0	0	0	0	0	0	0	0	0	0	0	0	3.4	0	0	0	0	0	0	0	0	0	0	11.6	0	0	0	0	0	0	0	0	0	0	0	0	0	0	0	0	0	0	0
ENSG00000165171.10	WBSCR27	0	0	0	5.6	0	0	0	0	0	0	0	0	0	0	0	6.7	0	0	0	0	0	6.1	0	0	10	0	0	0	0	0	0	0	0	0	0	0	0	0	0	9.3	0	0	0	0	0	0	0	0	0	0	0	0	0	0	0	0	0	0	0	0	0	0	0	0	0	0	0	0	0	0	0	0
ENSG00000175877.3	WBSCR28	0	0	0	0	0	0	0	0	0	0	0	0	0	0	0	0	0	0	0	0	0	0	0	0	0	0	0	0	0	0	0	0	0	0	0	0	0	0	0	0	0	0	0	0	0	0	0	0	0	0	0	0	0	0	0	0	0	0	0	0	0	0	0	0	0	0	0	0	0	0	0	0
ENSG00000261467.2	RP11-731K22.1	0	0	0	0	0	0	0	0	0	0	0	0	0	0	0	0	0	0	0	0	0	0	0	0	0	0	0	0	2.9	0	0	0	0	0	0	0	0	0	0	0	0	0	0	0	0	0	0	0	0	0	0	0	0	0	0	0	0	0	0	0	0	0	0	0	0	0	0	0	0	0	0	0
ENSG00000049540.16	ELN	0	17.3	593	8.4	22.1	244.5	8.1	26.2	28.1	55.6	4373.2	0	0	54.8	0	0	0	29.7	425.6	0	23.5	6.1	20.9	9	0	0	183.8	35.4	8.7	14.9	361.1	0	51.9	9.1	0	0	0	12.4	201.6	11.1	10.4	20.4	0	0	39.4	7.4	136.6	302.8	21.6	0	0	163.6	0	1912.4	3.5	10.5	29.3	0	652.7	1998.5	1145.3	980.5	0	5.3	259.8	30.8	0	63.9	10.2	16.9	0	269.1
ENSG00000232415.1	CTB-51J22.1	0	0	0	0	0	0	0	0	0	0	0	0	0	0	0	0	0	0	0	0	0	0	0	0	0	0	0	0	0	0	0	0	0	0	0	0	0	0	0	0	0	0	0	0	0	0	0	0	0	0	0	0	0	0	0	0	0	0	0	0	0	0	0	0	0	0	0	0	0	0	0	0
ENSG00000106683.14	LIMK1	0	46.1	4.4	14.1	40.6	0	0	26.2	0	0	113.2	5.4	7.8	12.6	9.6	40.3	0	0	5.4	18.6	43.7	0	0	2.3	10	13.7	0	10.8	17.4	44.8	20.9	45.8	0	0	0	0	7.1	0	0	74.3	10.4	13.6	3	70.1	19.7	0	17.1	0	25.2	7.3	9.3	0	0	0	3.5	0	0	0	0	104.4	13.7	0	0	21.1	0	6.2	0	0	0	33.9	6.5	14.7
ENSG00000106682.14	EIF4H	85.5	161.4	105.4	115.5	129.1	169	77.2	188.6	72.9	39.7	26.1	156	194.9	151.7	95.9	197.9	118	110.4	264	139.5	205.2	36.8	187.9	139.6	123	68.7	142.6	78.6	202.9	322.7	89	233.8	136	85	55.6	132.8	89.2	49.4	218	102.2	195.3	50.9	128.6	31.9	147.7	177.8	78.5	106	71.9	120.6	51.1	99.6	302.4	455.7	152.3	96.8	46.9	0	51.2	80.7	22.9	71.3	53.8	184.9	54.7	160.4	114.8	186	20.4	160.9	226	88.5
ENSG00000207741.1	MIR590	0	0	0	0	0	0	0	0	0	0	0	0	0	0	0	0	0	0	0	0	0	0	0	0	0	0	0	0	0	0	0	0	0	0	0	0	0	0	0	0	0	0	0	0	0	0	0	0	0	0	0	0	0	0	0	0	0	0	0	0	0	0	0	0	0	0	0	0	0	0	0	0
ENSG00000086730.16	LAT2	0	5.8	87.9	5.6	0	11.1	0	15.7	11.2	23.8	26.1	21.5	0	16.9	4.8	10.1	0	0	59.3	0	6.7	24.6	0	2.3	0	0	0	0	20.3	0	41.9	0	4.9	6.1	6.5	0	0	57.7	179.8	50.2	18.2	20.4	3	6.4	0	7.4	20.5	18.9	0	25.6	27.9	0	0	0	17.3	18.3	41.1	48.4	128	14.2	0	0	21.5	0	45.6	0	0	0	0	0	0	0
ENSG00000049541.10	RFC2	37.2	28.8	26.4	22.5	40.6	31.1	8.1	89	16.8	0	0	21.5	0	29.5	38.4	114.1	0	21.2	0	37.2	43.7	30.7	73.1	20.3	76.5	20.6	12.7	4.6	78.3	179.3	36.6	89.4	29.7	27.3	114.5	20.1	96.4	0	5.4	42.7	46.9	10.2	50.8	0	0	25.9	0	41.6	32.3	14.6	9.3	14.2	0	26.8	24.2	5.2	29.3	0	0	175.6	36.6	0	5.4	132.1	0	0	88.3	0	40.9	67.8	19.4	18.4
ENSG00000106665.15	CLIP2	22.3	11.5	30.8	33.8	25.8	11.1	16.3	21	0	7.9	139.4	37.7	31.2	12.6	33.6	16.8	0	0	75.4	23.2	47.1	24.6	0	20.3	10	0	0	30.8	14.5	29.9	10.5	0	9.9	0	9.8	0	21.4	0	38.1	0	7.8	23.8	35.9	0	0	70.4	0	34.1	46.7	43.8	13.9	0	0	71.5	6.9	13.1	0	0	0	33.2	87	213.9	0	15.8	127.6	55.5	53	0	0	8.5	0	29.5
ENSG00000006704.10	GTF2IRD1	11.2	23.1	4.4	2.8	14.8	2.2	4.1	15.7	0	39.7	122	5.4	7.8	4.2	9.6	26.8	9.1	4.2	16.2	0	30.3	0	31.3	13.5	26.6	6.9	0	33.9	11.6	9	2.6	34.4	14.8	0	36	12.1	10.7	33	0	18.6	7.8	6.8	15	0	19.7	7.4	3.4	0	7.2	18.3	0	35.6	0	0	17.3	10.5	0	33.9	0	0	59.6	190.2	32.3	10.6	50.1	6.2	0	0	40.9	33.9	0	125.3
ENSG00000238391.1	RNA5SP233	0	0	0	0	0	0	0	0	0	0	0	0	0	0	0	0	0	0	0	0	0	0	0	0	0	0	0	0	0	0	0	0	0	0	0	0	0	0	0	0	0	0	0	0	0	0	0	0	0	0	0	0	0	0	0	0	0	0	0	0	0	0	0	0	0	0	0	0	0	0	0	0
ENSG00000273069.1	RP5-1186P10.2	0	0	4.4	0	0	0	0	0	0	0	0	0	0	0	0	0	0	0	0	0	10.1	0	0	4.5	0	0	0	0	0	0	0	0	0	0	13.1	0	0	0	0	0	0	0	0	0	0	0	0	0	0	0	0	0	0	0	0	0	0	0	0	0	0	0	0	0	155	0	0	0	0	0	0	0
ENSG00000279005.1	RP5-1186P10.1	0	0	0	0	0	0	0	0	0	0	0	0	0	0	0	0	0	0	0	0	0	0	0	0	0	0	0	0	0	0	0	0	0	0	0	0	0	0	0	0	0	0	0	0	0	0	0	0	0	0	0	0	0	0	0	0	0	0	0	0	0	0	0	0	0	0	0	0	0	0	0	0
ENSG00000263001.5	GTF2I	3.7	0	0	5.6	7.4	0	0	0	0	15.9	0	10.8	31.2	0	9.6	13.4	9.1	0	0	0	0	0	0	4.5	0	0	0	21.6	2.9	12	13.1	0	0	0	42.5	0	0	0	0	1.9	0	0	15	0	0	0	0	0	0	21.9	0	0	0	0	3.5	15.7	5.9	0	0	0	0	0	0	5.3	0	18.5	0	0	10.2	4.2	0	0
ENSG00000232729.7	AC083884.8	0	0	0	0	0	0	0	0	0	0	0	0	0	0	0	0	0	0	0	0	0	0	0	0	0	0	0	0	0	0	0	0	0	0	0	0	0	0	0	0	0	0	0	0	0	0	0	0	0	0	0	0	0	0	0	0	0	0	0	0	0	0	0	5.3	0	0	0	0	0	0	0	0
ENSG00000262648.1	PHBP15	0	0	0	0	0	0	0	0	0	0	0	0	0	0	0	0	0	0	0	0	0	0	0	0	0	0	0	0	0	0	0	0	0	0	0	0	0	0	0	0	0	0	0	0	0	0	0	0	0	0	0	0	0	0	0	0	0	0	0	0	0	0	0	0	0	0	0	0	0	0	0	0
ENSG00000158517.13	NCF1	0	0	0	0	0	0	0	0	0	0	0	0	0	0	0	0	0	0	0	0	0	0	0	0	0	0	0	0	0	0	0	0	0	0	0	0	0	0	0	0	0	0	0	0	0	0	0	0	0	0	0	0	0	0	0	0	0	0	0	0	0	0	0	0	0	0	0	0	0	0	0	0
ENSG00000196275.13	GTF2IRD2	0	17.3	30.8	5.6	22.1	11.1	28.4	10.5	5.6	23.8	182.9	26.9	0	0	14.4	20.1	0	0	70	27.9	13.5	0	10.4	4.5	3.3	0	3.2	18.5	23.2	38.8	20.9	13.8	0	39.5	3.3	0	0	12.4	0	14.9	15.6	13.6	38.9	6.4	9.8	0	0	0	28.7	0	0	0	0	0	0	5.2	0	0	0	0	27.5	0	0	0	0	0	17.7	0	0	8.5	19.4	0
ENSG00000277072.4	STAG3L2	0	0	0	0	0	6.7	0	0	0	0	0	0	0	0	0	0	0	0	0	0	0	0	0	0	3.3	0	0	0	0	0	0	13.8	0	0	0	0	0	0	0	0	0	0	0	0	0	0	3.4	0	0	0	0	0	0	0	0	0	17.6	0	0	0	0	0	0	0	0	6.2	0	0	10.2	0	6.5	0
ENSG00000123965.13	PMS2P5	0	0	0	0	0	0	0	0	0	0	0	0	0	0	0	0	0	0	0	0	0	0	0	0	0	0	0	0	0	0	0	0	0	0	0	0	0	0	0	0	0	0	0	0	0	0	0	0	0	0	0	0	0	0	0	0	0	0	0	0	0	0	0	0	0	0	0	0	0	0	0	0
ENSG00000239069.1	Y_RNA	0	0	0	0	0	0	0	0	0	0	0	0	0	0	0	0	0	0	0	0	0	0	0	0	0	0	0	0	0	0	0	0	0	0	0	0	0	0	0	0	0	0	0	0	0	0	0	0	0	0	0	0	0	0	0	0	0	0	0	0	0	0	0	0	0	0	0	0	0	0	0	0
ENSG00000184616.8	SPDYE12P	0	0	0	0	0	0	0	0	0	0	0	0	0	0	0	0	0	0	0	0	0	0	0	0	0	0	0	0	0	0	0	0	0	0	0	0	0	0	0	0	0	0	0	0	0	0	0	0	0	0	0	0	0	0	0	0	0	0	0	0	0	0	0	0	0	0	0	0	0	0	0	0
ENSG00000274070.1	GATSL2	0	0	0	0	0	0	0	0	0	0	0	0	0	0	0	0	0	0	0	0	0	0	0	0	0	0	0	0	0	0	0	0	0	0	0	0	0	0	0	0	0	0	0	0	0	0	3.4	0	10.8	0	0	0	0	0	0	0	0	0	0	0	0	0	0	0	0	0	0	0	0	0	0	0
ENSG00000274523.4	RCC1L	37.2	51.9	22	50.7	51.6	28.9	28.4	41.9	11.2	15.9	8.7	80.7	7.8	59	43.2	100.6	63.5	4.2	0	79	70.6	67.6	52.2	56.3	59.8	13.7	107.7	152.5	118.9	77.7	47.1	29.8	51.9	3	117.8	0	46.4	148.3	0	46.5	62.5	47.5	44.9	25.5	0	18.5	34.1	71.9	28.7	36.5	37.2	78.2	104.7	160.9	17.3	26.2	0	0	0	0	36.6	0	53.8	21.1	0	37	0	23.3	30.7	50.8	25.8	0
ENSG00000277127.1	Metazoa_SRP	0	0	0	0	0	0	0	0	0	0	0	0	0	0	0	0	0	0	0	0	3.4	0	0	0	0	0	0	0	0	3	0	2.3	0	0	0	0	0	0	0	0	0	0	3	0	0	0	0	0	0	0	0	0	0	0	0	2.6	0	0	0	0	0	0	0	0	0	0	0	0	0	0	0	0
ENSG00000174428.16	GTF2IRD2B	3.7	0	0	16.9	7.4	4.4	0	5.2	0	0	0	0	0	0	0	3.4	0	0	0	23.2	10.1	0	0	11.3	0	13.7	0	3.1	14.5	14.9	5.2	0	4.9	0	0	4	0	0	0	24.2	5.2	6.8	0	6.4	9.8	3.7	3.4	11.4	3.6	14.6	0	14.2	0	0	3.5	10.5	0	4.8	0	0	0	0	0	5.3	0	0	0	5.8	0	4.2	38.7	0
ENSG00000165178.9	NCF1C	0	5.8	0	2.8	11.1	4.4	4.1	5.2	0	0	26.1	0	7.8	0	0	0	0	0	0	0	10.1	0	0	0	0	0	0	0	0	3	0	0	0	0	6.5	8	0	0	0	1.9	0	0	0	6.4	0	7.4	0	0	0	0	0	0	0	0	3.5	0	0	0	0	0	0	0	0	0	36.5	6.2	0	0	0	0	0	0
ENSG00000277053.4	GTF2IP1	0	0	0	0	0	0	0	0	0	0	0	0	0	0	0	16.8	0	0	0	0	0	0	0	0	0	0	0	4.6	2.9	0	0	0	4.9	3	0	0	0	0	0	0	0	0	0	0	0	0	0	0	0	0	0	0	0	0	6.9	5.2	0	0	0	0	0	0	0	0	0	0	0	0	0	4.2	0	0
ENSG00000276592.1	PHBP6	0	0	0	0	0	0	0	0	0	0	0	0	0	0	0	0	0	0	0	0	0	0	0	0	0	0	0	0	0	0	0	0	0	0	0	0	0	0	0	0	0	0	0	0	0	0	0	0	0	0	0	0	0	0	0	0	0	0	0	0	0	0	0	0	0	0	0	0	0	0	0	0
ENSG00000277675.1	AC004878.2	0	0	0	0	0	0	0	0	0	0	0	0	0	0	0	0	0	0	0	0	0	0	0	0	0	0	0	0	0	0	0	0	0	0	0	0	0	0	0	0	0	0	0	0	0	0	0	0	0	0	0	0	0	0	0	0	0	0	0	0	0	0	0	0	0	0	0	0	0	0	0	0
ENSG00000263081.1	AC004878.8	0	0	0	0	0	0	0	0	0	0	0	0	0	0	0	0	0	0	0	0	0	0	0	0	0	0	0	0	0	0	0	16	0	0	0	0	0	0	0	0	0	0	0	0	0	0	0	0	0	0	0	0	0	0	0	0	0	0	0	0	0	0	0	0	0	0	0	0	0	0	0	0
ENSG00000275121.1	CH17-232I21.1	0	0	0	0	0	0	0	0	0	0	0	0	0	0	0	0	0	0	0	0	0	0	0	0	0	0	0	0	0	0	0	0	0	0	0	0	0	0	0	0	0	0	0	0	0	0	0	0	0	0	0	0	0	0	0	0	0	0	0	0	0	0	0	0	0	0	0	0	0	0	0	0
ENSG00000274959.1	SPDYE13P	0	0	0	0	0	0	0	0	0	0	0	0	0	0	0	0	0	0	0	0	0	0	0	0	0	0	0	0	0	0	0	0	0	0	0	0	0	0	0	0	0	0	0	0	0	0	0	0	0	0	0	0	0	0	0	0	0	0	0	0	0	0	0	0	0	0	0	0	0	0	0	0
ENSG00000276840.1	PMS2P10	0	0	0	0	0	0	0	0	0	0	0	0	0	0	0	0	0	0	0	0	0	0	0	0	0	0	0	0	0	0	0	0	0	0	0	0	0	0	0	0	0	0	0	0	0	0	0	0	0	0	0	0	0	0	0	0	0	0	0	0	0	0	0	0	0	0	0	0	0	0	0	0
ENSG00000267828.1	Y_RNA	0	0	0	0	0	0	0	0	0	0	0	0	0	0	0	0	0	0	0	0	0	0	0	0	0	0	0	0	0	0	0	0	0	0	0	0	0	0	0	0	0	0	0	0	0	0	0	0	0	0	0	0	0	0	0	0	0	0	0	0	0	0	0	0	0	0	0	0	0	0	0	0
ENSG00000278807.1	SPDYE14P	0	0	0	0	0	0	0	0	0	0	0	0	0	0	0	0	0	0	0	0	0	0	0	0	0	0	0	0	0	0	0	0	0	0	0	0	0	0	0	0	0	0	0	0	0	0	0	0	0	0	0	0	0	0	0	0	0	0	0	0	0	0	0	0	0	0	0	0	0	0	0	0
ENSG00000273598.1	PMS2P6	0	0	0	0	0	0	0	0	0	0	0	0	0	0	0	0	0	0	0	0	0	0	0	0	0	0	0	0	0	0	0	0	0	0	0	0	0	0	0	0	0	0	0	0	0	0	0	0	0	0	0	0	0	0	0	0	0	0	0	0	0	0	0	0	0	0	0	0	0	0	0	0
ENSG00000202021.1	Y_RNA	0	0	0	0	0	0	0	0	0	0	0	0	0	0	0	0	0	0	0	0	0	0	0	0	0	0	0	0	0	0	0	0	0	0	0	0	0	0	0	0	0	0	0	0	0	0	0	0	0	0	0	0	0	0	0	0	0	0	0	0	0	0	0	0	0	0	0	0	0	0	0	0
ENSG00000278080.1	SPDYE15P	0	0	0	0	0	0	0	0	0	0	0	0	0	0	0	0	0	0	0	0	0	0	0	0	0	0	0	0	0	0	0	0	0	0	0	0	0	0	0	0	0	0	0	0	0	0	0	0	0	0	0	0	0	0	0	0	0	0	0	0	0	0	0	0	0	0	0	0	0	0	0	0
ENSG00000278416.1	PMS2P2	0	0	0	2.8	0	0	0	0	0	0	0	0	0	0	0	0	0	0	0	0	0	0	5.2	0	0	0	0	0	0	0	0	0	0	0	0	0	0	0	0	0	0	0	0	0	0	0	0	0	0	0	0	0	0	0	0	0	0	0	0	0	0	0	0	0	0	0	0	0	0	0	0	0
ENSG00000199870.1	Y_RNA	0	0	0	0	0	0	0	0	0	0	0	0	0	0	0	0	0	0	0	0	0	0	0	0	0	0	0	0	0	0	0	0	0	0	0	0	0	0	0	0	0	0	0	0	0	0	0	0	0	0	0	0	0	0	0	0	0	0	0	0	0	0	0	0	0	0	0	0	0	0	0	0
ENSG00000205583.13	STAG3L1	0	0	0	0	0	0	0	0	0	0	0	0	0	0	0	0	0	0	0	0	0	0	0	0	6.6	0	0	0	0	0	0	0	0	0	0	0	0	0	0	0	0	0	0	0	0	0	0	0	0	0	0	0	0	0	0	0	0	0	0	0	0	0	0	0	0	0	0	0	0	0	0	0
ENSG00000275930.1	Y_RNA	0	0	0	0	0	0	0	0	0	0	0	0	0	0	0	0	0	0	0	0	0	0	0	0	0	0	0	0	0	0	0	0	0	0	0	0	0	0	0	0	0	0	0	0	0	0	0	0	0	0	0	0	0	0	0	0	0	0	0	0	0	0	0	0	0	0	0	0	0	0	0	0
ENSG00000146722.11	AC006014.8	0	0	0	0	0	0	0	0	0	0	0	0	0	0	0	0	0	0	0	0	0	0	0	0	0	0	0	0	0	0	0	0	0	0	0	0	0	0	0	0	0	0	0	0	0	0	0	0	0	0	0	0	0	0	0	0	0	0	0	0	0	0	0	0	0	0	0	0	0	0	0	0
ENSG00000178809.11	TRIM73	0	0	0	0	0	0	0	0	5.6	0	0	0	0	0	0	0	0	0	0	0	0	0	0	0	0	0	0	0	0	0	0	0	0	0	0	0	0	0	0	0	0	0	0	0	0	0	0	0	0	0	0	0	0	0	0	0	0	0	0	0	0	0	0	0	0	0	0	0	0	0	0	0
ENSG00000223705.9	NSUN5P1	92.9	115.3	48.3	123.9	121.7	48.9	16.3	120.5	5.6	15.9	200.4	96.8	62.4	54.8	148.7	187.9	63.5	80.7	91.6	23.2	158.1	12.3	41.8	90.1	152.9	27.5	34.9	64.7	156.6	283.8	83.7	149	59.3	48.6	144	24.1	96.4	0	0	87.3	104.2	54.3	68.8	0	128	25.9	51.2	30.3	46.7	76.7	27.9	35.6	0	178.7	31.2	36.6	64.6	0	0	218.4	238.2	11.9	5.4	163.7	4.6	18.5	88.3	0	92	182.1	135.6	81.1
ENSG00000272391.5	POM121C	11.2	11.5	79.1	19.7	29.5	4.4	20.3	21	0	0	52.3	21.5	7.8	8.4	43.2	40.3	9.1	12.7	10.8	18.6	13.5	0	0	27	33.2	20.6	3.2	30.8	43.5	62.7	18.3	32.1	19.8	36.4	111.3	12.1	0	0	16.3	5.6	31.2	6.8	29.9	0	0	14.8	6.8	22.7	25.2	32.9	0	0	0	0	20.8	18.3	35.2	0	0	23.7	4.6	0	10.8	10.6	82.1	12.3	0	23.3	0	50.8	19.4	0
ENSG00000242073.2	AC006014.7	0	0	0	0	0	0	0	0	0	0	0	0	0	0	0	0	0	0	0	0	0	0	0	0	0	0	0	0	0	0	0	0	0	0	0	0	0	0	0	0	0	0	0	0	0	0	0	0	0	0	0	0	0	0	0	0	0	0	0	0	0	0	0	0	0	0	0	0	0	0	0	0
ENSG00000170092.14	SPDYE5	0	0	0	0	0	0	0	0	0	0	0	0	0	0	0	0	0	0	0	0	0	0	0	0	0	0	0	0	0	0	0	0	0	0	0	0	0	0	0	0	0	0	0	0	0	0	0	0	0	0	0	0	0	0	0	0	0	0	0	0	0	0	0	0	0	0	0	0	0	0	0	0
ENSG00000127957.16	PMS2P3	0	0	0	0	0	0	0	0	0	0	0	0	0	0	0	6.7	0	0	0	0	0	0	0	0	0	0	0	0	0	0	0	0	0	0	0	0	0	0	0	0	0	0	0	0	0	0	0	0	0	0	0	0	0	0	0	0	0	0	0	0	0	0	0	0	0	0	0	0	0	0	0	0
ENSG00000200874.1	Y_RNA	0	0	0	2.8	0	0	0	0	0	0	0	0	15.6	0	0	0	0	0	0	9.3	0	0	0	2.3	0	0	0	0	0	0	0	0	0	0	0	0	0	0	0	0	0	0	0	0	9.8	0	0	0	0	0	0	0	0	0	0	0	0	0	0	0	0	0	0	0	0	0	0	0	0	0	0	22.1
ENSG00000127946.16	HIP1	18.6	28.8	48.3	50.7	36.9	17.8	16.3	62.9	0	7.9	8.7	0	31.2	0	14.4	60.4	90.8	38.2	26.9	13.9	33.6	55.3	0	45	39.9	34.4	19	53.9	34.8	38.8	23.5	41.3	27.2	0	81.8	20.1	0	37.1	0	24.2	33.9	23.8	12	31.9	0	7.4	3.4	0	7.2	11	13.9	71.1	0	169.8	13.8	15.7	0	0	0	137.7	41.2	243.6	16.1	31.7	41	30.8	0	29.1	10.2	50.8	0	51.6
ENSG00000279996.1	CTB-139P11.2	0	0	0	0	0	0	4.1	0	0	0	0	0	0	0	0	0	0	0	0	0	3.4	0	0	0	3.3	0	0	0	0	0	0	0	0	0	0	0	0	0	0	0	0	0	0	25.5	0	0	0	0	0	0	0	0	0	0	0	0	0	0	0	0	0	0	0	0	0	0	0	0	0	0	0	0
ENSG00000006606.8	CCL26	0	0	0	0	0	0	0	0	0	0	0	0	0	0	0	0	0	0	5.4	0	0	0	0	0	3.3	0	0	0	0	0	0	0	0	0	0	0	0	0	0	0	0	0	0	0	0	0	0	0	0	0	0	0	0	0	0	0	0	0	0	0	0	0	0	0	0	0	0	0	0	0	0	0
ENSG00000106178.6	CCL24	0	0	0	0	0	0	0	0	0	0	0	0	0	0	0	0	0	0	0	0	0	0	0	0	0	0	0	0	0	0	0	0	0	0	0	0	0	0	0	0	0	0	0	0	0	0	0	0	0	0	0	0	0	0	0	0	0	0	0	0	0	0	0	0	0	0	0	0	0	0	0	0
ENSG00000219039.2	AC005102.1	0	0	0	0	0	0	0	0	0	0	0	0	7.8	0	0	0	0	0	0	0	0	0	0	0	0	0	0	0	0	0	0	0	0	0	0	0	0	0	0	0	0	0	0	0	0	0	0	0	0	0	0	0	0	0	0	0	0	0	0	0	0	0	0	0	0	0	0	0	0	0	0	0
ENSG00000005486.16	RHBDD2	7.4	74.9	35.1	59.1	51.6	4.4	44.7	68.1	61.7	31.8	0	48.4	101.3	54.8	67.1	97.3	0	72.2	5.4	60.4	77.4	55.3	67.9	54	39.9	27.5	34.9	46.2	60.9	95.6	39.2	2.3	37.1	18.2	85.1	4	21.4	57.7	0	35.3	49.5	17	17.9	0	59.1	25.9	41	11.4	25.2	40.2	60.4	28.5	0	0	20.8	31.4	129.1	140.5	0	85.4	0	53.5	26.9	63.4	54.7	30.8	8.8	34.9	71.6	110.1	77.5	147.5
ENSG00000127948.14	POR	137.5	51.9	206.5	140.8	140.2	173.4	56.9	52.4	162.7	381.4	0	247.5	85.8	143.2	446	43.6	127.1	267.6	21.6	292.9	60.5	184.2	334.1	249.9	106.4	275	342.2	32.3	324.7	89.6	172.7	20.6	279.4	252.1	29.5	241.4	7.1	482	207.1	100.3	65.1	234.2	149.5	312.4	177.2	181.5	215.1	200.6	244.3	190	325.1	149.4	139.6	71.5	245.8	193.6	135	222.9	639.9	0	0	0	129.1	79.2	27.4	111	53	81.4	306.7	110.1	258.3	143.8
ENSG00000235090.1	RPL7L1P3	0	0	0	0	0	0	0	0	0	0	0	0	0	0	0	0	0	0	0	0	0	0	0	0	0	0	0	0	0	0	0	0	0	0	0	0	0	0	0	0	0	0	0	0	0	0	6.8	0	0	0	0	0	0	0	0	0	0	0	0	0	0	0	0	0	0	0	0	0	0	0	0	0
ENSG00000201643.1	SNORA14A	0	0	0	0	0	0	0	0	0	0	0	0	0	0	0	0	0	38.2	0	9.3	3.4	0	0	0	0	0	0	0	0	0	0	0	0	0	0	0	0	0	0	0	0	0	0	0	0	0	0	0	0	0	0	0	0	0	0	0	0	0	0	0	0	0	0	0	0	0	0	0	0	0	0	0
ENSG00000189077.10	TMEM120A	122.7	28.8	0	36.6	29.5	88.9	89.4	73.3	0	0	0	96.8	23.4	46.3	86.3	124.1	27.2	93.5	59.3	55.8	114.4	24.6	10.4	94.6	36.6	103.1	85.6	10.8	118.9	32.9	49.7	29.8	116.2	121.5	13.1	16.1	17.8	37.1	109	65	33.9	37.3	50.8	95.6	88.6	159.3	41	87	86.2	105.9	139.3	56.9	0	35.7	72.7	60.2	52.8	87.2	0	33.2	41.2	0	80.7	63.4	0	61.7	70.6	180.2	112.5	194.8	103.3	14.7
ENSG00000127952.16	STYXL1	3.7	0	0	5.6	14.8	6.7	0	0	0	0	0	0	0	8.4	0	0	0	0	0	0	6.7	0	0	2.3	0	0	0	6.2	2.9	9	15.7	22.9	4.9	3	0	0	0	0	0	0	5.2	6.8	12	0	0	11.1	0	0	10.8	18.3	9.3	0	0	0	0	2.6	0	0	0	0	0	35.7	5.4	0	0	0	61.8	0	0	0	6.5	0
ENSG00000280388.1	RP11-229D13.3	0	57.6	0	36.6	40.6	0	28.4	57.6	0	0	8.7	21.5	163.7	59	24	26.8	0	0	21.6	18.6	43.7	18.4	20.9	31.5	6.6	0	12.7	0	46.4	41.8	52.3	66.5	24.7	0	22.9	0	3.6	65.9	0	0	5.2	54.3	26.9	0	9.8	0	20.5	15.1	25.2	43.8	13.9	0	0	0	6.9	18.3	5.9	0	0	0	13.7	35.7	5.4	52.8	0	30.8	53	0	102.2	29.6	64.6	0
ENSG00000146701.11	MDH2	104.1	195.9	87.9	183.1	177.1	128.9	97.5	167.6	196.4	47.7	52.3	231.4	132.5	198	177.4	201.3	290.5	225.1	91.6	102.3	148	122.8	208.8	202.6	126.3	206.2	190.1	72.4	313.1	373.4	180.5	133	155.8	127.6	153.8	72.4	89.2	135.9	163.5	111.5	114.6	129	143.6	133.9	236.3	185.2	92.2	75.7	240.7	153.4	69.7	106.7	127.9	134	141.9	122.9	193.7	247.1	230.4	9.5	59.6	0	53.8	121.5	45.6	166.6	176.5	249.9	153.3	190.6	180.8	154.8
ENSG00000230882.1	AC005077.14	0	0	0	0	0	0	0	0	0	0	0	0	0	0	0	0	0	0	0	0	0	0	0	0	0	0	12.7	0	0	0	0	0	0	0	0	0	0	0	0	0	0	0	0	0	0	0	0	0	0	0	0	0	0	0	0	0	0	0	0	0	0	0	0	0	0	0	0	0	0	0	0	0
ENSG00000251798.1	RNU6-863P	0	0	0	0	0	0	0	0	0	0	0	0	0	0	0	0	0	0	0	0	0	0	0	0	0	0	0	0	0	0	0	0	0	0	0	0	0	0	0	0	0	0	0	0	0	0	0	0	0	0	0	0	0	0	0	0	0	0	0	0	0	0	0	0	0	0	0	0	0	0	0	0
ENSG00000227038.3	GTF2IP7	14.9	0	0	11.3	0	4.4	0	15.7	0	0	0	21.5	0	0	0	0	0	46.7	5.4	13.9	0	0	0	2.3	3.3	6.9	0	3.1	5.8	0	5.2	0	0	36.4	3.3	16.1	7.1	12.4	0	0	0	3.4	0	6.4	59.1	0	6.8	0	18	0	0	0	0	0	0	0	0	0	0	0	13.7	0	0	5.3	0	6.2	0	17.4	51.1	4.2	0	3.7
ENSG00000224273.2	AC005077.7	0	0	0	0	0	0	0	0	0	0	0	0	0	0	0	0	0	0	0	0	0	0	0	0	0	0	0	0	0	0	0	0	0	0	0	0	0	0	0	0	0	0	0	0	19.7	0	0	0	0	0	0	0	0	0	0	0	0	0	0	0	0	0	0	0	0	0	0	0	0	0	0	0
ENSG00000213549.3	AC005077.8	0	0	0	0	0	0	0	0	0	0	0	0	0	0	0	0	0	0	0	0	0	0	0	0	0	0	0	0	0	0	0	0	0	0	0	0	0	0	0	0	0	0	0	0	0	0	0	0	0	0	0	0	0	0	0	0	0	0	0	0	0	0	0	0	0	0	0	0	0	0	0	0
ENSG00000228829.1	AC005077.5	0	0	0	0	0	0	0	0	0	0	0	0	0	0	0	0	0	0	0	4.6	0	0	0	0	0	0	0	0	0	0	0	0	0	0	0	0	0	0	0	0	0	0	0	0	0	0	0	0	0	0	0	0	0	0	0	0	0	0	0	0	0	0	0	0	0	0	0	0	0	0	0	0
ENSG00000177679.15	SRRM3	14.9	5.8	17.6	2.8	18.4	0	12.2	0	0	0	0	10.8	0	0	38.4	0	0	0	16.2	0	0	0	0	0	10	20.6	0	4.6	8.7	0	0	3296.5	2.5	0	16.4	0	0	0	0	16.7	5.2	17	3	0	49.2	29.6	0	0	21.6	11	9.3	7.1	0	0	3.5	0	0	0	0	0	0	0	0	0	0	6.2	35.3	0	10.2	0	0	0
ENSG00000106211.8	HSPB1	63.2	149.8	184.5	135.2	180.8	140.1	247.8	110	22.4	7.9	243.9	113	109.1	143.2	115.1	144.3	27.2	21.2	199.3	116.2	198.5	86	198.3	65.3	159.6	103.1	38	35.4	147.9	188.2	117.7	98.6	32.1	75.9	16.4	112.6	114.2	37.1	201.6	165.4	268.2	67.9	116.6	95.6	118.1	170.4	256.1	215.7	298.2	193.6	4.6	14.2	0	80.4	221.5	167.4	217.1	126	0	76	45.8	95.1	172.2	68.7	414.8	259.1	238.3	17.4	92	88.9	58.1	165.9
ENSG00000170027.6	YWHAG	22.3	161.4	83.5	98.6	154.9	93.4	109.7	120.5	11.2	31.8	52.3	166.8	109.1	185.4	76.7	301.9	63.5	165.7	86.2	93	158.1	49.1	297.5	123.8	162.9	110	60.2	129.4	173.9	188.2	183.2	137.5	32.1	82	55.6	44.3	53.5	37.1	119.9	148.7	125	152.8	155.5	6.4	88.6	133.3	252.6	261.1	71.9	73.1	32.5	7.1	93	62.6	180	193.6	164.3	0	115.2	313.3	68.7	11.9	80.7	110.9	168.7	129.5	229.5	133.7	245.4	152.4	25.8	66.4
ENSG00000213548.3	AC005522.6	0	0	0	0	0	0	0	0	0	0	0	0	0	0	0	0	0	0	0	0	0	0	0	0	0	0	0	0	0	0	0	0	0	0	0	0	0	0	0	0	0	0	0	0	0	0	0	0	0	0	0	0	0	0	0	0	0	0	0	0	0	0	0	0	0	0	0	0	0	0	0	0
ENSG00000146700.8	SSC4D	11.2	11.5	0	16.9	14.8	0	4.1	0	0	0	0	32.3	39	0	4.8	6.7	0	0	0	27.9	26.9	0	0	4.5	3.3	0	0	0	20.3	6	0	0	0	0	0	0	0	0	0	0	2.6	6.8	3	0	0	0	0	0	18	11	0	0	0	0	17.3	2.6	0	0	0	0	0	0	16.1	0	0	0	0	0	0	4.2	0	0
ENSG00000188372.14	ZP3	0	0	0	2.8	0	0	0	0	0	0	0	0	0	0	0	0	0	0	0	0	0	0	0	0	0	0	0	0	0	0	2.6	0	0	0	0	0	0	0	0	0	0	0	0	0	0	0	0	0	0	0	0	0	0	0	0	0	0	0	0	0	0	0	0	0	0	0	0	0	0	0	0	0
ENSG00000091073.19	DTX2	0	0	0	0	0	0	0	0	0	0	0	0	0	0	14.4	0	0	0	0	0	0	0	0	0	3.3	0	0	0	0	0	2.6	2.3	0	0	0	0	0	0	0	9.3	0	0	0	0	0	0	0	0	0	0	0	0	0	0	0	0	0	4.8	0	0	0	0	0	0	0	0	0	0	0	0	0	0
ENSG00000233980.1	FDPSP2	0	0	0	0	0	0	0	0	0	0	0	0	0	0	0	0	0	0	0	0	0	0	0	0	0	0	0	0	0	0	0	0	0	0	0	0	0	0	0	0	0	0	0	0	0	0	0	0	0	0	0	0	0	0	0	0	0	0	0	0	0	0	0	0	0	0	0	0	0	0	0	0
ENSG00000250614.1	AC007078.4	0	0	0	0	0	0	0	0	0	0	0	0	0	0	0	0	0	0	0	0	0	0	0	0	0	0	0	0	0	0	0	0	0	0	0	0	0	0	0	0	0	0	0	0	0	0	0	0	0	0	0	0	0	0	0	0	0	0	0	0	0	0	0	0	0	0	0	0	0	0	0	0
ENSG00000243566.6	UPK3B	0	0	0	0	0	0	0	0	0	0	0	0	0	0	0	0	0	0	0	0	0	0	0	0	0	0	0	0	0	0	0	0	0	0	0	0	0	0	0	0	0	0	0	0	0	0	0	0	0	0	0	0	0	0	0	0	0	0	0	0	0	0	0	0	0	0	0	0	0	0	0	0
ENSG00000250778.1	AC004980.8	0	0	0	0	0	0	0	0	0	0	0	0	0	0	0	0	0	0	0	0	0	0	0	0	0	0	0	0	0	0	0	0	0	0	0	0	0	0	0	0	0	0	0	0	0	0	0	0	0	0	0	0	0	0	0	0	0	0	0	0	0	0	0	0	0	0	0	0	0	0	0	0
ENSG00000238560.1	Y_RNA	0	0	0	0	0	0	0	0	0	0	0	0	0	0	0	0	0	0	0	0	0	0	0	0	0	0	0	0	0	0	0	0	0	0	0	0	0	0	0	0	2.6	0	0	0	0	0	0	0	0	0	0	0	0	0	0	0	0	0	0	0	0	0	0	0	0	0	0	23.3	0	0	0	0
ENSG00000230305.2	AC004980.9	0	0	0	0	0	0	0	0	0	0	0	0	0	0	0	0	0	0	0	0	0	0	0	0	0	0	0	0	0	0	0	0	0	0	0	0	0	0	0	0	0	0	0	0	0	0	0	0	0	0	0	0	0	0	0	0	0	0	0	0	0	0	0	0	0	0	0	0	0	0	0	0
ENSG00000185040.13	SPDYE16	0	0	0	0	0	0	0	0	0	0	0	0	0	0	0	0	0	0	0	0	0	0	0	0	0	0	0	0	0	0	0	0	0	0	0	0	0	0	0	0	0	0	0	0	0	0	0	0	0	0	0	0	0	0	0	0	0	0	0	0	0	0	0	0	0	0	0	0	0	0	0	0
ENSG00000205485.13	AC004980.7	0	0	8.8	0	0	4.4	4.1	15.7	0	0	0	0	15.6	0	0	0	0	0	0	0	3.4	0	0	0	0	0	0	0	8.7	6	10.5	11.5	0	0	0	0	35.7	0	0	0	0	0	0	0	0	0	0	0	0	0	0	0	46.5	0	3.5	0	0	0	0	0	0	0	16.1	10.6	36.5	12.3	0	0	0	21.2	0	0
ENSG00000146707.14	POMZP3	33.5	5.8	30.8	0	0	13.3	0	15.7	0	0	0	0	0	0	0	0	0	0	0	13.9	3.4	0	0	4.5	0	0	28.5	3.1	11.6	35.9	2.6	59.6	7.4	0	0	12.1	0	45.3	0	0	0	0	9	0	0	0	6.8	3.8	0	7.3	0	0	0	0	6.9	0	0	0	0	0	0	0	10.8	15.8	0	6.2	0	0	0	0	0	0
ENSG00000214243.3	AC004980.10	0	0	0	0	0	0	0	0	0	0	0	0	0	0	0	0	0	0	0	0	0	0	0	0	0	0	0	0	0	0	0	0	0	0	0	0	0	0	0	0	0	0	0	0	0	0	0	0	0	0	0	0	0	0	0	0	0	0	0	0	0	0	0	0	0	0	0	0	0	0	0	0
ENSG00000231183.3	AC007003.1	0	0	0	0	0	0	0	0	0	0	0	0	0	0	0	0	0	0	0	0	0	0	0	0	0	0	0	0	0	0	0	0	0	0	0	0	0	0	0	0	0	0	0	0	0	0	0	0	0	3.7	0	0	0	0	0	0	0	0	0	0	0	0	0	0	0	0	0	0	0	0	0	0
ENSG00000265479.6	DTX2P1-UPK3BP1-PMS2P11	0	0	0	0	0	0	0	0	0	0	0	0	0	0	0	0	0	0	0	0	0	0	0	0	0	0	0	0	0	0	0	0	0	0	0	0	0	0	0	0	0	0	0	0	0	0	0	0	0	0	0	0	0	0	0	0	0	0	0	0	0	0	0	0	0	0	0	0	0	0	0	0
ENSG00000283398.1	CTD-2192D1.2	0	0	0	0	0	0	0	0	0	0	0	0	0	0	0	0	0	0	0	0	0	0	0	0	0	0	0	0	0	0	0	0	0	0	0	0	0	0	0	0	0	0	0	0	0	0	0	0	0	0	0	0	0	0	0	0	0	0	0	0	0	0	0	0	0	0	0	0	0	0	0	0
ENSG00000231087.2	FDPSP7	0	0	0	2.8	0	0	0	0	0	0	0	0	0	0	4.8	0	0	0	0	0	0	0	0	0	0	0	0	0	0	0	0	0	0	0	0	0	0	0	0	0	0	0	0	0	0	0	0	0	0	0	0	0	0	0	0	0	0	0	0	0	0	0	0	0	0	0	0	0	0	0	0	0
ENSG00000236280.1	AC114737.3	0	0	0	0	0	0	0	0	0	0	0	0	0	0	0	0	0	0	0	0	0	0	0	0	0	0	0	0	0	0	0	0	0	0	0	0	0	0	0	0	0	0	0	0	0	0	0	0	0	0	0	0	0	0	0	0	0	0	0	0	0	0	0	0	0	0	0	0	0	0	0	0
ENSG00000225703.1	AC005522.7	0	0	0	0	0	0	0	0	0	0	0	0	0	0	0	0	0	0	0	0	0	0	0	0	0	0	0	0	0	0	0	0	0	0	0	0	0	0	0	0	0	0	0	0	0	0	0	0	0	0	0	0	0	0	0	0	0	0	0	0	0	0	0	0	0	0	0	0	0	0	0	0
ENSG00000186704.9	DTX2P1	0	0	0	0	0	0	0	0	0	0	0	0	0	0	0	0	0	0	0	0	0	0	0	0	0	0	0	0	0	0	0	0	0	0	0	0	0	0	0	0	0	0	0	0	0	0	0	0	0	0	0	0	0	0	0	0	0	0	0	0	0	0	0	0	0	0	0	0	0	0	0	0
ENSG00000242435.1	UPK3BP1	0	0	0	0	0	0	0	0	0	0	0	0	0	0	0	0	0	0	0	0	0	0	0	0	0	0	0	0	0	0	0	0	0	0	0	0	0	0	0	0	0	0	0	0	0	0	0	0	0	0	0	0	0	0	0	0	0	0	0	0	0	0	0	0	0	0	0	0	0	0	0	0
ENSG00000241350.1	PMS2P11	0	0	0	0	0	0	0	0	0	0	0	0	0	0	0	0	0	0	0	0	0	0	0	0	0	0	0	0	0	0	0	0	0	0	0	0	0	0	0	0	0	0	0	0	0	0	0	0	0	0	0	0	0	0	0	0	0	0	0	0	0	0	0	0	0	0	0	0	0	0	0	0
ENSG00000201885.1	Y_RNA	0	0	0	0	0	0	0	0	0	0	0	0	0	0	0	0	0	0	0	0	0	0	0	0	0	0	0	0	0	0	0	0	2.5	0	0	0	0	0	0	0	0	0	0	0	0	0	0	0	0	0	0	0	0	0	0	0	0	0	0	0	0	0	0	0	0	0	0	0	0	0	0	0
ENSG00000186645.7	SPDYE17	0	0	0	0	0	0	0	0	0	0	0	0	0	0	0	0	0	0	0	0	0	0	0	0	0	0	0	0	0	0	0	0	0	0	0	0	0	0	0	0	0	0	0	0	0	0	0	0	0	0	0	0	0	0	0	0	0	0	0	0	0	0	0	0	0	0	0	0	0	0	0	0
ENSG00000233448.2	PMS2P9	0	0	0	0	0	0	0	0	0	0	0	0	0	0	0	0	0	0	0	0	0	0	0	0	0	0	0	0	0	0	0	0	0	0	0	0	0	0	0	0	0	0	0	0	0	0	0	0	0	0	0	0	0	0	0	0	0	0	0	0	0	0	0	0	0	0	0	0	0	0	0	0
ENSG00000201959.1	Y_RNA	0	0	0	0	0	0	0	0	0	0	0	0	0	0	0	0	0	0	0	0	0	0	0	0	0	0	0	0	0	0	0	0	0	0	0	0	0	0	0	0	0	0	0	0	0	0	0	0	0	0	0	0	0	0	0	0	0	0	0	0	0	0	0	0	0	0	0	0	0	0	0	0
ENSG00000259628.1	RP11-467H10.2	0	0	0	0	0	0	0	0	0	0	0	0	0	0	0	0	0	0	0	0	0	0	0	0	0	0	0	0	0	0	0	0	0	0	0	0	0	0	0	0	0	0	0	0	0	0	0	0	0	0	0	0	0	0	0	0	0	0	0	0	0	0	0	0	0	0	0	0	0	0	0	0
ENSG00000205482.9	SPDYE18	0	0	0	0	0	0	0	0	0	0	0	0	0	0	0	0	0	0	0	0	0	0	0	0	0	0	0	0	0	0	0	0	0	0	0	0	0	0	0	0	0	0	0	0	0	0	0	0	0	0	0	0	0	0	0	0	0	0	0	0	0	0	0	0	0	0	0	0	0	0	0	0
ENSG00000225726.1	AC007000.10	0	0	0	0	0	0	0	0	0	0	0	0	0	0	0	0	0	0	0	0	0	0	0	0	0	0	0	0	0	0	0	0	0	0	0	0	0	0	0	0	0	0	0	0	0	0	0	0	0	0	0	0	0	0	0	0	0	0	0	0	0	0	0	0	0	0	0	0	0	0	0	0
ENSG00000214439.3	FAM185BP	0	0	0	0	0	0	0	0	0	0	0	0	0	0	0	0	0	0	0	0	0	0	0	0	0	0	0	0	0	0	0	0	0	0	0	0	0	0	0	0	0	0	6	0	0	0	0	0	0	0	0	0	0	0	0	0	0	0	0	0	0	0	0	0	0	0	0	0	0	0	0	0
ENSG00000213542.3	RP11-467H10.1	0	0	0	2.8	0	0	0	0	0	0	0	0	0	0	0	0	0	0	0	0	0	0	0	2.3	0	0	0	4.6	0	3	0	2.3	0	0	0	4	0	0	0	3.7	0	0	3	0	0	0	0	0	0	0	0	0	0	0	6.9	0	0	0	0	0	4.6	0	0	0	0	0	0	0	0	4.2	0	0
ENSG00000135205.14	CCDC146	0	11.5	342.6	8.4	11.1	26.7	0	0	33.7	39.7	43.6	0	0	12.6	19.2	16.8	0	12.7	431	0	26.9	0	0	9	6.6	0	19	0	2.9	3	143.9	6.9	7.4	0	0	0	0	0	92.6	0	28.6	0	9	0	0	0	17.1	7.6	10.8	3.7	0	0	69.8	0	17.3	18.3	5.9	0	0	237.4	0	0	5.4	0	0	6.2	0	0	30.7	16.9	45.2	18.4
ENSG00000127951.6	FGL2	37.2	17.3	263.6	129.6	55.3	115.6	12.2	15.7	5.6	0	383.3	43	7.8	92.7	19.2	20.1	54.5	106.2	97	18.6	67.3	67.6	73.1	27	29.9	13.7	129.9	0	23.2	12	89	29.8	22.3	42.5	0	40.2	7.1	189.5	21.8	336.3	125	71.3	86.7	51	29.5	14.8	51.2	60.6	10.8	21.9	13.9	64	209.3	0	34.6	88.9	99.8	53.3	38.4	398.7	0	0	0	42.3	4.6	30.8	70.6	17.4	20.4	16.9	0	151.1
ENSG00000250990.1	AC073635.5	0	0	0	0	0	0	0	0	0	0	0	0	0	0	0	0	0	0	0	0	0	0	0	0	0	0	0	0	0	0	0	0	0	0	0	0	0	0	0	0	0	0	0	0	0	0	0	0	0	0	0	0	0	0	0	0	0	0	0	0	0	0	0	0	0	0	0	0	0	0	0	0
ENSG00000186088.15	GSAP	59.5	40.3	206.5	19.7	25.8	82.3	36.6	47.1	5.6	0	0	0	39	12.6	71.9	40.3	54.5	93.5	16.2	4.6	10.1	6.1	41.8	15.8	10	103.1	69.7	4.6	116	68.7	60.2	75.6	76.7	42.5	58.9	32.2	28.6	0	16.3	146.8	26	40.7	3	172.1	29.5	37	6.8	26.5	28.7	43.8	65	0	0	0	34.6	49.7	5.9	101.7	0	123.4	13.7	0	5.4	52.8	18.2	30.8	61.8	11.6	81.8	29.6	96.9	0
ENSG00000273341.1	RP5-899E9.1	0	0	0	0	0	0	0	0	0	0	0	0	0	0	0	0	0	0	0	0	0	0	0	0	0	0	0	0	0	0	0	0	0	0	0	0	0	0	0	0	2.6	0	0	0	0	0	0	0	0	0	0	0	0	0	0	0	0	0	0	0	0	0	0	0	0	0	0	0	0	0	0	0
ENSG00000237620.1	GCNT1P5	0	0	0	0	0	0	0	0	0	0	0	0	0	0	0	0	0	0	0	0	0	0	0	0	0	0	0	0	0	0	0	0	0	0	0	0	0	0	0	0	0	0	0	0	0	0	0	0	0	0	0	0	0	0	0	0	0	0	0	0	0	0	0	0	0	0	0	0	0	0	0	0
ENSG00000127947.15	PTPN12	29.7	40.3	17.6	53.5	44.3	62.2	8.1	21	28.1	39.7	322.3	0	23.4	37.9	38.4	53.7	0	0	70	27.9	63.9	0	41.8	47.3	66.5	0	95.1	44.7	46.4	44.8	20.9	103.2	29.7	124.5	72	20.1	14.3	0	0	148.7	54.7	44.1	53.8	0	0	33.3	54.6	68.1	10.8	18.3	9.3	78.2	0	0	45	75.9	93.9	9.7	0	38	41.2	0	16.1	15.8	54.7	6.2	105.9	0	0	88.9	0	36.9
ENSG00000214293.8	APTR	0	0	0	0	0	4.4	0	10.5	0	0	0	26.9	15.6	16.9	4.8	3.4	0	0	0	9.3	0	12.3	0	15.8	13.3	0	0	0	5.8	6	0	41.3	17.3	0	0	0	14.3	0	0	14.9	26	10.2	3	0	0	0	0	0	0	11	0	7.1	0	0	0	7.8	0	0	0	0	0	0	5.4	10.6	0	6.2	0	0	10.2	16.9	0	0
ENSG00000187257.15	RSBN1L	18.6	46.1	48.3	25.3	55.3	15.6	36.6	62.9	44.9	119.2	217.8	53.8	0	37.9	119.9	93.9	118	93.5	80.8	46.5	33.6	0	15.7	54	46.5	0	15.8	52.4	55.1	71.7	36.6	27.5	37.1	48.6	62.2	28.2	71.4	20.6	10.9	68.8	52.1	30.6	68.8	12.7	9.8	66.7	44.4	18.9	39.5	62.1	13.9	21.3	0	0	38.1	23.5	193.7	53.3	140.8	0	201.6	0	26.9	26.4	0	67.9	44.1	0	61.3	50.8	38.7	25.8
ENSG00000135211.5	TMEM60	33.5	34.6	17.6	19.7	18.4	37.8	16.3	21	33.7	0	0	37.7	0	16.9	4.8	23.5	18.2	0	0	23.2	10.1	0	26.1	27	13.3	75.6	12.7	9.2	17.4	23.9	10.5	0	27.2	9.1	6.5	4	17.8	0	0	16.7	15.6	23.8	41.9	133.9	0	11.1	0	22.7	35.9	32.9	0	35.6	0	0	24.2	5.2	0	0	0	14.2	0	0	0	5.3	0	12.3	0	0	81.8	67.8	12.9	29.5
ENSG00000006576.16	PHTF2	18.6	11.5	4.4	39.4	25.8	20	12.2	57.6	39.3	15.9	34.8	0	7.8	8.4	4.8	30.2	0	0	113.1	9.3	20.2	0	0	6.8	16.6	0	31.7	15.4	23.2	50.8	39.2	22.9	34.6	0	0	0	10.7	0	21.8	33.4	10.4	3.4	26.9	0	0	11.1	0	53	7.2	29.2	0	0	0	0	17.3	31.4	0	0	0	61.7	45.8	196.1	5.4	58.1	59.3	0	0	11.6	0	29.6	0	77.4
ENSG00000222432.1	Y_RNA	0	0	0	0	0	0	0	0	0	0	0	0	0	0	0	0	0	0	0	0	0	0	0	0	0	0	0	0	0	0	0	0	0	0	0	0	0	0	0	0	0	0	0	0	0	0	0	0	0	0	0	0	0	0	0	0	0	0	0	0	0	0	0	0	0	0	0	0	0	0	0	0
ENSG00000232756.1	RP5-1185I7.1	0	0	0	0	0	0	0	0	0	0	0	0	0	0	0	0	0	0	0	0	0	0	0	0	0	0	0	0	0	0	0	0	0	0	0	0	0	0	0	0	0	0	0	0	0	0	0	0	0	0	0	0	0	0	0	0	0	0	0	0	0	0	0	0	0	0	0	0	0	0	0	0
ENSG00000187391.19	MAGI2	33.5	5.8	17.6	50.7	33.2	37.8	8.1	31.4	56.1	0	34.8	0	0	4.2	9.6	16.8	9.1	101.9	26.9	0	20.2	0	26.1	6.8	36.6	0	31.7	75.5	2.9	32.9	15.7	0	32.1	3	274.9	0	0	0	32.7	9.3	2.6	27.2	26.9	0	19.7	51.8	0	7.6	50.3	32.9	9.3	0	0	0	27.7	31.4	0	14.5	0	38	18.3	95.1	0	15.8	77.5	18.5	0	0	0	0	0	44.2
ENSG00000281008.1	RP4-587D13.1	0	0	0	0	0	0	0	0	0	0	0	0	0	0	0	0	0	0	0	0	0	0	0	0	0	0	0	0	0	0	0	0	0	0	0	0	0	0	0	0	0	0	0	0	0	0	0	0	0	0	0	0	0	0	0	0	0	0	0	0	0	0	0	0	0	0	0	0	0	0	0	0
ENSG00000280958.1	RP4-587D13.2	0	0	0	0	0	0	0	0	0	0	0	0	0	0	0	0	0	0	0	0	0	0	0	0	0	0	0	0	0	0	0	0	0	0	0	0	0	0	0	0	0	0	0	0	0	0	0	0	0	0	0	0	0	0	0	0	0	0	0	0	0	0	0	0	0	0	0	0	0	0	0	0
ENSG00000231322.5	RPL13AP17	0	0	0	0	0	0	0	0	5.6	0	0	0	0	0	0	0	0	0	0	0	0	0	0	0	0	0	0	0	0	0	0	0	0	0	0	0	0	0	0	0	0	0	0	0	19.7	0	0	0	3.6	3.7	0	0	0	0	0	0	0	0	0	0	4.6	0	0	0	0	0	8.8	0	0	0	0	0
ENSG00000226230.1	AC007237.2	0	0	0	0	0	0	0	0	0	0	0	0	0	0	0	0	0	0	0	0	3.4	0	0	0	3.3	0	0	0	0	0	0	0	0	0	0	0	0	0	0	0	0	0	0	0	0	0	0	0	0	0	0	0	0	0	0	0	0	0	0	0	0	0	0	0	0	0	0	0	0	0	0	0
ENSG00000251276.1	MAGI2-AS1	0	0	0	0	0	0	0	0	0	0	0	0	0	0	0	0	0	0	0	0	6.7	0	0	0	0	0	0	0	0	0	0	0	0	0	0	0	0	0	0	0	0	0	0	0	0	0	0	0	0	0	0	0	0	0	0	0	0	0	0	0	0	0	0	0	0	0	0	0	0	0	0	0
ENSG00000226978.1	MAGI2-AS2	0	0	0	0	0	0	0	0	0	0	0	0	0	0	0	0	0	0	0	0	0	0	0	0	0	0	0	0	0	0	0	0	0	0	0	0	0	0	0	0	0	0	0	0	0	0	0	0	0	0	0	0	0	0	0	0	0	0	0	0	0	0	0	0	0	0	0	0	0	0	0	0
ENSG00000212545.1	RNU6-337P	0	0	0	0	0	0	0	0	0	0	0	0	0	0	0	0	0	0	0	0	0	0	0	0	0	0	0	0	0	0	0	0	0	0	0	0	0	0	0	0	0	0	0	0	0	0	0	0	0	0	0	0	0	0	0	0	0	0	0	0	0	0	0	0	0	0	0	0	0	0	0	0
ENSG00000229110.1	AC006355.3	0	0	0	0	0	0	0	0	0	0	0	0	0	0	0	0	0	0	0	0	0	0	0	0	0	0	0	0	0	0	0	0	0	0	0	0	0	0	0	0	0	0	0	0	0	0	0	0	0	0	0	0	0	0	0	0	0	0	0	0	0	0	0	0	0	0	0	0	0	0	0	0
ENSG00000281120.1	RP5-1093G23.1	0	0	0	0	0	0	0	0	0	0	0	0	0	0	0	0	0	0	0	0	0	0	0	0	0	0	0	0	0	0	0	0	0	0	0	0	0	0	0	0	0	0	0	0	0	0	0	0	0	0	0	0	0	0	0	0	0	0	0	0	0	0	0	0	0	0	0	0	0	0	0	0
ENSG00000212482.1	RNU6-530P	0	0	0	0	0	0	0	0	0	0	0	0	0	0	0	0	0	0	0	0	0	0	0	0	0	0	0	0	0	0	0	0	0	0	0	0	0	0	0	0	0	0	0	0	0	0	0	0	0	0	0	0	0	0	0	0	0	0	0	0	0	0	5.4	0	0	0	0	0	0	0	0	0
ENSG00000222024.2	AC004945.1	0	0	0	0	0	0	0	0	0	0	0	0	0	0	0	0	0	0	0	0	0	0	0	0	0	0	0	0	0	0	0	0	0	0	0	0	0	0	0	0	0	0	0	0	0	0	0	0	0	0	0	0	0	0	0	0	0	0	0	0	0	0	0	0	0	0	0	0	0	0	0	0
ENSG00000234456.7	MAGI2-AS3	48.3	69.2	57.1	185.9	214	106.7	77.2	110	117.8	111.2	78.4	32.3	70.2	92.7	4.8	0	27.2	106.2	91.6	0	16.8	0	5.2	130.6	119.7	41.2	66.5	60.1	58	77.7	81.1	6.9	116.2	69.9	212.7	0	3.6	12.4	0	9.3	41.7	71.3	107.7	76.5	78.8	155.5	58	140	107.8	127.9	97.5	99.6	0	71.5	72.7	62.8	23.5	0	0	142.4	265.7	107	48.4	158.5	77.5	12.3	35.3	34.9	10.2	0	83.9	62.7
ENSG00000226285.1	AC091813.2	0	0	0	0	0	0	0	0	0	0	0	0	0	0	0	0	0	0	0	0	0	0	0	0	0	0	0	0	0	0	0	0	0	0	0	0	0	0	0	0	0	0	0	0	0	0	0	0	0	0	0	0	0	0	0	0	0	0	0	0	0	0	0	0	0	0	0	0	0	0	0	0
ENSG00000200786.1	RNA5SP234	0	0	0	0	0	0	0	0	0	0	0	0	0	0	0	0	0	0	0	0	0	0	0	0	0	0	0	0	0	0	0	0	0	0	0	0	0	0	0	0	0	0	0	0	0	0	0	0	0	0	0	0	0	0	0	0	0	0	0	0	0	0	0	0	0	0	0	0	0	0	0	0
ENSG00000206818.1	RNU6-849P	0	0	0	0	0	0	0	0	0	0	0	0	0	0	0	0	0	0	0	0	0	0	0	0	0	0	0	0	0	0	0	0	0	0	0	0	0	0	0	0	0	0	0	0	0	0	0	0	0	0	0	0	0	0	0	0	0	0	0	0	0	0	0	0	0	0	0	0	0	0	0	0
ENSG00000230853.1	AC004159.1	0	0	0	0	0	0	0	0	0	0	0	0	0	0	0	0	0	0	0	0	0	0	0	0	0	0	0	0	0	0	0	0	0	0	0	0	0	0	0	0	0	0	0	0	0	0	0	0	0	0	0	0	0	0	0	0	0	0	0	0	0	0	0	0	0	0	0	0	0	0	0	0
ENSG00000127955.15	GNAI1	85.5	51.9	153.8	39.4	44.3	28.9	65	31.4	39.3	31.8	8.7	43	46.8	29.5	57.5	50.3	18.2	29.7	10.8	32.5	33.6	0	0	45	46.5	13.7	57	277.3	92.8	38.8	31.4	126.1	4.9	75.9	438.5	12.1	28.6	0	0	31.6	135.4	54.3	35.9	82.9	68.9	96.3	51.2	60.6	46.7	36.5	18.6	21.3	0	348.5	17.3	26.2	76.3	0	0	14.2	119.1	23.8	59.2	47.5	68.4	6.2	17.7	0	40.9	4.2	0	276.5
ENSG00000244392.3	RN7SL869P	0	0	0	0	0	0	0	0	0	0	0	0	0	0	0	0	0	0	0	0	0	0	0	0	0	0	0	0	0	0	0	0	0	0	0	0	0	0	0	0	0	0	0	0	0	0	0	0	0	0	0	0	0	0	0	0	0	0	0	0	0	0	0	0	0	0	0	0	0	0	0	0
ENSG00000234223.2	AC003988.1	0	0	0	0	0	2.2	0	0	0	0	0	0	0	0	0	0	0	0	0	0	0	0	0	0	0	0	0	0	0	0	0	0	0	0	0	0	0	0	0	0	0	0	0	0	9.8	0	0	0	0	0	13.9	0	0	0	0	0	0	0	0	0	0	0	0	0	0	0	0	0	0	0	0	0
ENSG00000232667.10	AC004862.6	0	0	0	0	0	8.9	12.2	0	16.8	0	0	0	0	0	0	0	18.2	42.5	0	0	0	12.3	0	9	0	48.1	25.4	6.2	0	3	0	2.3	24.7	3	0	0	0	61.8	0	0	0	17	0	38.2	108.3	0	17.1	0	3.6	18.3	27.9	14.2	0	0	0	0	0	0	0	0	0	0	0	0	0	12.3	0	58.1	0	0	0	0
ENSG00000240347.3	RN7SL35P	0	0	0	0	0	0	0	0	0	0	0	0	0	0	0	0	0	0	0	0	0	0	0	0	0	0	0	0	0	0	0	0	0	0	0	0	0	0	0	0	0	0	0	0	0	0	0	0	0	0	0	0	0	0	0	0	0	0	0	0	0	0	0	0	0	0	0	0	0	0	0	0
ENSG00000135218.17	CD36	70.6	28.8	17.6	53.5	18.4	122.3	321	157.1	61.7	0	61	279.8	101.3	80	378.8	23.5	90.8	0	0	148.8	10.1	0	36.5	137.3	56.5	75.6	79.2	129.4	576.9	227.1	62.8	11.5	66.8	27.3	144	0	14.3	49.4	119.9	65	59.9	81.5	152.5	57.4	78.8	381.5	6.8	18.9	265.9	405.5	60.4	14.2	255.9	241.3	259.6	374.1	199.5	0	51.2	38	0	0	376.6	158.5	273.5	326.9	256	46.5	460	59.3	32.3	66.4
ENSG00000223550.1	SNRPBP1	0	0	0	0	0	0	0	0	0	0	0	0	0	0	0	0	0	0	0	0	0	0	0	0	0	0	0	0	0	0	0	0	0	0	0	0	0	0	0	0	0	0	0	0	0	0	0	0	0	0	0	0	0	0	0	0	0	0	0	0	0	0	0	0	0	0	0	0	0	0	0	0
ENSG00000214415.3	GNAT3	0	0	0	0	0	0	0	0	0	0	0	0	0	0	0	0	0	0	0	0	0	0	0	0	0	0	0	0	0	0	0	0	0	0	0	0	0	0	0	0	0	0	0	0	0	0	0	0	0	0	0	0	0	0	0	0	0	0	0	0	0	0	0	0	0	0	0	0	0	0	0	0
ENSG00000229436.1	AC073850.6	0	0	0	0	0	0	0	0	0	0	0	0	0	0	0	0	0	0	0	0	0	0	0	0	0	0	0	0	0	0	0	0	0	0	0	0	0	0	0	0	0	0	0	0	0	0	0	0	0	0	0	0	0	0	0	0	0	0	0	0	0	0	0	0	0	0	0	0	0	0	0	0
ENSG00000075223.13	SEMA3C	52	138.3	92.3	53.5	66.4	35.6	69.1	340.5	84.2	31.8	26.1	16.1	194.9	25.3	28.8	161	154.3	46.7	237.1	102.3	195.1	49.1	47	85.6	103	89.4	3.2	47.8	46.4	149.4	52.3	153.6	34.6	9.1	9.8	52.3	35.7	4.1	32.7	135.7	145.8	17	74.8	51	88.6	37	78.5	64.3	10.8	36.5	51.1	56.9	0	17.9	38.1	49.7	140.8	0	38.4	185.1	183.2	427.9	75.3	306.4	241.6	37	150.1	29.1	163.6	148.2	122.7	224.9
ENSG00000279326.1	RP5-1136A10.1	0	0	0	0	0	0	0	5.2	0	0	0	0	0	0	0	0	0	0	0	0	0	0	0	4.5	0	0	0	0	0	0	0	0	0	0	0	0	0	0	0	0	0	0	0	0	0	0	0	0	0	0	0	0	0	0	0	0	0	0	0	0	0	0	0	0	0	0	0	0	0	0	0	0
ENSG00000237896.6	AC005008.2	0	0	0	0	0	0	0	0	0	0	0	0	0	0	0	0	0	0	0	0	0	0	0	0	0	0	0	0	0	0	0	0	0	0	0	0	0	0	0	0	0	0	0	0	0	0	0	0	0	0	0	0	0	0	0	0	0	0	0	0	0	0	0	0	0	0	0	0	0	0	0	0
ENSG00000226671.1	AC005008.3	0	0	0	0	0	0	0	0	0	0	0	0	0	0	0	0	0	0	0	0	0	0	0	0	0	0	0	0	0	0	0	0	0	0	0	0	0	0	0	0	0	0	0	0	0	0	0	0	0	0	0	0	0	0	0	0	0	0	0	0	0	0	0	0	0	0	0	0	0	0	0	0
ENSG00000223514.1	AC004866.1	0	0	0	0	0	0	0	0	0	0	0	0	0	0	0	0	0	0	0	0	0	0	0	0	0	0	0	0	0	0	0	0	0	0	0	0	0	0	0	0	0	0	0	0	0	0	0	0	0	0	0	0	0	0	0	0	0	0	0	0	0	0	0	0	0	0	0	0	0	0	0	0
ENSG00000224134.1	AC004866.3	0	0	0	0	0	0	0	0	0	0	0	0	0	0	0	0	0	0	0	0	0	0	0	0	0	0	0	0	0	0	0	0	0	0	0	0	0	0	0	0	0	0	0	0	0	0	0	0	0	0	0	0	0	0	0	0	0	0	0	0	0	0	0	0	0	0	0	0	0	0	0	0
ENSG00000232968.1	EIF4EP4	0	0	0	0	0	0	0	0	0	0	0	0	0	0	0	3.4	0	0	0	0	0	0	0	0	0	0	0	0	2.9	0	0	0	0	0	0	0	0	0	0	0	0	0	3	0	0	0	0	0	0	0	0	0	0	0	0	0	0	0	0	0	0	0	0	0	0	0	0	0	0	0	0	0
ENSG00000233491.7	AC010091.1	0	0	0	0	3.7	0	0	0	0	0	0	5.4	0	0	0	0	0	0	0	0	0	0	0	0	0	0	0	0	0	0	0	0	0	0	0	0	0	0	0	0	0	0	0	0	0	0	0	0	0	0	0	0	0	0	0	0	0	0	0	0	0	0	0	0	0	0	0	0	0	0	0	0
ENSG00000230196.1	DDX43P3	0	0	0	0	0	0	0	0	0	0	0	0	0	0	0	0	0	0	0	0	0	0	0	0	0	0	0	0	0	0	0	0	0	0	0	0	0	0	0	0	0	0	0	0	0	0	3.4	0	0	0	0	0	0	0	0	0	0	0	0	0	0	0	0	0	0	0	0	0	0	0	0	0
ENSG00000019991.15	HGF	0	5.8	105.4	0	0	75.6	0	5.2	67.3	23.8	26.1	21.5	0	122.2	14.4	0	226.9	46.7	123.9	0	0	18.4	15.7	0	0	0	25.4	0	5.8	17.9	57.6	0	76.7	33.4	0	4	0	0	0	0	5.2	27.2	0	0	0	0	71.7	49.2	3.6	0	51.1	7.1	0	0	0	5.2	35.2	164.7	0	0	0	0	5.4	0	0	30.8	0	226.7	10.2	0	116.2	18.4
ENSG00000153956.15	CACNA2D1	0	0	0	0	0	0	0	0	0	0	52.3	0	0	8.4	4.8	0	0	0	26.9	0	0	0	0	0	0	0	0	16.9	0	6	2.6	0	0	21.3	0	4	0	0	0	0	0	10.2	0	0	0	0	0	0	0	7.3	0	0	0	0	20.8	0	23.5	0	0	0	0	0	0	0	0	12.3	0	0	10.2	0	0	0
ENSG00000223770.5	AC006145.4	0	0	0	2.8	0	0	0	0	0	0	0	0	0	0	0	0	0	0	0	0	0	0	0	0	0	0	0	0	0	0	0	0	0	0	0	0	0	0	0	0	0	0	0	0	0	0	0	0	0	0	0	0	0	0	0	0	0	0	0	0	0	0	0	0	0	0	0	0	0	0	0	0
ENSG00000213530.3	MTHFD2P5	0	0	0	0	0	0	0	0	0	0	0	0	0	0	0	0	0	0	0	0	0	0	0	0	0	0	0	0	0	0	0	0	0	0	0	0	0	0	0	0	0	0	0	0	0	0	0	0	0	0	0	0	0	0	0	0	0	0	0	0	0	0	0	0	0	0	0	0	0	0	0	0
ENSG00000228711.1	AC004006.2	0	0	0	0	0	0	0	0	0	0	0	0	0	0	0	0	0	0	0	0	0	0	0	0	0	0	0	0	0	0	0	0	0	0	0	0	0	0	0	0	0	0	0	0	0	0	0	0	0	0	0	0	0	0	0	0	0	0	0	0	0	0	0	0	0	0	0	0	0	0	0	0
ENSG00000186472.19	PCLO	7.4	0	0	0	0	2.2	0	5.2	22.4	0	0	0	0	4.2	4.8	16.8	0	0	0	0	3.4	0	0	0	0	0	0	0	0	0	5.2	73.4	0	0	0	0	10.7	0	0	0	0	0	0	0	0	0	0	0	0	0	0	0	0	0	3.5	0	0	0	0	0	0	0	0	10.6	0	24.7	0	0	0	12.7	0	0
ENSG00000202281.1	RNA5SP235	0	0	0	0	0	0	0	0	0	0	0	0	0	0	0	0	0	0	0	0	0	0	0	0	0	0	0	0	0	0	0	0	0	0	0	0	0	0	0	0	0	0	0	0	0	0	0	0	0	0	0	0	0	0	0	0	0	0	0	0	0	0	0	0	0	0	0	0	0	0	0	0
ENSG00000235503.2	AC079799.2	0	0	0	0	0	0	0	0	0	0	0	0	0	0	0	0	0	0	0	0	0	0	0	0	0	0	0	0	0	0	0	0	0	0	0	0	0	0	0	0	0	0	0	0	0	0	0	0	0	0	0	0	0	0	0	0	0	0	0	0	0	0	0	0	0	0	0	0	0	0	0	0
ENSG00000170381.12	SEMA3E	0	0	0	0	0	0	0	0	0	0	0	0	7.8	0	0	0	0	0	0	0	0	0	0	0	0	0	0	141.7	0	6	0	9.2	0	0	350.2	0	0	0	0	0	0	0	0	0	0	0	0	0	0	0	0	0	0	0	0	0	0	0	0	0	0	0	0	0	109.4	0	0	0	0	0	0	228.6
ENSG00000230617.1	AC079987.2	0	0	0	0	0	0	0	0	0	0	0	0	0	0	0	0	0	0	0	0	0	0	0	0	0	0	0	0	0	0	0	0	0	0	0	0	0	0	0	0	0	0	0	0	0	0	0	0	0	0	0	0	0	0	0	0	0	0	0	0	0	23.8	0	0	0	0	0	0	0	0	0	0
ENSG00000230244.1	RAD23BP2	0	0	0	0	0	0	0	0	0	0	0	0	0	0	0	0	0	0	0	0	0	0	0	2.3	0	0	0	0	0	0	0	0	0	0	0	0	0	0	0	0	0	0	0	0	0	0	6.8	0	0	0	0	0	0	0	0	0	0	0	0	0	0	0	0	0	0	0	0	0	0	0	0	0
ENSG00000075213.10	SEMA3A	11.2	57.6	0	33.8	33.2	0	0	0	0	0	0	0	155.9	0	0	0	0	0	32.3	13.9	23.5	0	0	6.8	19.9	0	0	0	0	44.8	2.6	369.1	0	0	0	60.3	0	0	0	0	0	10.2	23.9	0	9.8	0	0	22.7	7.2	0	4.6	0	0	0	3.5	0	0	0	0	4.7	0	0	10.8	10.6	0	0	44.1	0	0	4.2	0	0
ENSG00000227982.1	RPL7P30	0	0	0	0	0	0	0	0	0	0	0	0	0	0	0	0	0	0	0	0	0	0	0	0	0	0	0	0	0	0	0	0	0	0	0	0	0	0	0	0	0	0	0	0	0	0	0	0	0	0	0	0	0	0	0	0	0	0	0	0	0	0	0	0	0	0	0	0	0	0	0	0
ENSG00000235139.2	AC003984.1	0	0	0	0	0	0	0	0	44.9	0	0	0	0	0	0	0	0	0	0	0	0	0	0	0	0	0	0	0	0	0	0	0	0	0	0	0	0	0	0	0	0	0	0	0	0	0	0	0	0	0	0	0	0	0	0	0	0	0	0	0	0	0	0	0	0	0	0	0	0	0	0	0
ENSG00000235243.1	AC093716.1	0	0	0	0	0	0	0	0	0	0	0	0	0	0	0	0	0	0	0	0	0	0	0	0	0	0	0	0	0	0	0	0	0	0	0	0	0	0	0	0	0	0	0	0	0	0	0	0	0	0	0	0	0	0	0	0	0	0	0	0	0	0	0	5.3	0	0	0	0	0	0	0	0
ENSG00000232605.2	HMGN2P11	0	0	0	0	0	0	0	0	0	0	0	0	0	0	0	0	0	0	0	0	0	0	0	0	0	0	0	0	0	0	0	0	0	0	0	0	0	0	0	0	0	0	0	0	0	0	0	0	0	0	0	0	0	0	0	0	0	0	0	0	0	0	0	0	0	0	0	0	0	0	0	0
ENSG00000280325.1	AC074183.3	0	0	0	0	0	0	0	0	0	0	0	0	0	0	0	0	0	0	0	0	0	0	0	0	0	0	0	0	0	0	0	0	0	0	0	0	0	0	0	0	0	0	0	0	0	0	0	0	0	0	0	0	0	0	0	0	0	0	0	0	0	0	0	0	0	0	0	0	0	0	0	0
ENSG00000232019.1	AC074183.4	0	0	0	0	0	0	0	0	0	0	0	0	0	0	0	0	0	0	0	0	0	0	0	0	0	0	0	0	0	0	0	0	0	0	0	0	0	0	0	0	0	0	0	0	0	0	0	0	0	0	0	0	0	0	0	0	0	0	0	0	0	0	0	0	0	0	0	0	0	0	0	0
ENSG00000229251.3	HNRNPA1P8	0	0	0	0	0	0	0	0	0	0	0	0	0	0	0	0	0	0	0	0	0	0	0	0	0	0	0	0	0	0	0	0	0	0	0	0	0	0	0	0	0	0	3	0	0	0	0	0	0	0	0	0	0	0	0	0	0	0	0	0	0	0	0	0	0	0	0	0	0	0	0	0
ENSG00000153993.13	SEMA3D	0	0	0	0	0	17.8	0	0	0	0	0	5.4	39	0	0	0	0	0	134.7	0	0	0	0	0	0	0	9.5	63.2	2.9	3	2.6	0	0	0	150.5	0	0	0	0	27.9	7.8	3.4	0	0	0	0	0	18.9	0	0	0	0	116.3	0	0	0	0	0	0	0	0	0	0	0	328.2	0	0	0	10.2	0	0	11.1
ENSG00000224059.1	HSPA8P16	0	0	0	0	0	0	0	0	0	0	0	0	0	0	0	0	0	0	0	0	0	0	0	0	0	0	0	0	0	0	0	0	0	0	0	0	0	0	0	0	0	0	0	0	0	0	0	0	0	0	0	0	0	0	0	0	0	0	0	0	0	0	0	0	0	0	0	0	0	0	0	0
ENSG00000230614.3	DYNLL1P7	0	0	0	0	0	0	0	0	0	0	0	0	0	0	0	0	0	0	0	0	0	0	0	0	0	0	0	0	0	0	0	0	0	0	0	0	0	0	0	0	0	0	0	0	0	11.1	0	0	0	0	0	0	0	0	0	0	0	0	0	0	0	0	0	0	0	0	0	0	0	0	0	0
ENSG00000225128.1	LINC00972	0	0	0	0	0	0	0	0	0	0	0	0	0	0	0	0	0	0	0	0	0	0	0	0	0	0	0	0	0	0	0	0	0	0	0	0	0	0	0	0	0	0	0	0	0	0	0	0	0	0	0	0	0	0	0	0	0	0	0	0	0	0	0	0	0	0	0	0	0	0	0	0
ENSG00000227785.1	AC092013.1	0	0	0	0	0	0	0	0	0	0	0	0	0	0	0	0	0	0	0	0	0	0	0	0	0	0	0	0	0	0	0	0	0	0	0	0	0	0	0	0	0	0	0	0	0	0	0	0	0	0	0	0	0	0	0	0	0	0	0	0	0	0	0	0	0	0	0	0	0	0	0	0
ENSG00000236610.1	SOCS5P1	0	0	0	0	0	0	0	0	0	0	0	0	0	0	0	0	0	0	0	0	0	0	0	0	0	0	0	0	0	0	0	0	0	0	0	0	0	0	0	0	0	0	0	0	0	0	0	0	0	0	0	0	0	0	0	0	0	0	0	0	0	0	0	0	0	0	0	0	0	0	0	0
ENSG00000198822.10	GRM3	0	0	0	2.8	7.4	4.4	0	47.1	0	0	0	0	0	0	0	63.7	0	0	102.4	0	23.5	0	0	29.3	10	0	0	0	0	0	0	0	0	0	0	0	0	0	0	14.9	57.3	6.8	0	0	0	0	0	0	0	0	0	0	0	0	0	0	0	0	0	0	4.6	0	5.4	26.4	4.6	0	0	0	10.2	46.6	0	14.7
ENSG00000231255.1	AC005009.1	0	0	0	2.8	3.7	0	0	0	0	0	0	0	0	0	0	0	0	0	0	0	0	0	0	9	0	0	0	0	0	0	0	0	0	0	0	0	0	0	0	14.9	10.4	0	0	0	0	0	0	0	0	0	0	0	0	0	0	0	0	0	0	0	0	0	0	0	0	0	0	0	0	0	0	0
ENSG00000233073.1	AC005009.2	0	0	0	0	0	0	0	0	0	0	0	0	0	0	0	0	0	0	0	0	0	0	0	0	0	0	0	0	0	0	0	0	0	0	0	0	0	0	0	0	0	0	0	0	0	0	0	0	0	0	0	14.2	0	0	0	0	0	0	0	0	0	0	0	0	0	0	0	0	0	0	0	0
ENSG00000164659.14	KIAA1324L	0	0	4.4	2.8	0	0	4.1	0	0	0	61	0	0	0	0	6.7	0	0	80.8	4.6	30.3	0	0	0	0	0	0	0	0	0	5.2	48.1	0	0	0	0	0	0	0	5.6	49.5	0	3	0	0	0	0	0	3.6	3.7	0	0	0	0	0	0	0	0	0	0	0	0	0	5.3	0	0	0	0	10.2	4.2	38.7	0
ENSG00000261462.1	CTA-254O6.1	0	0	0	0	0	0	0	0	0	0	0	0	0	0	0	0	0	0	0	0	0	0	0	0	0	0	0	0	0	0	0	0	0	0	0	0	0	0	0	0	0	0	0	0	0	0	0	0	0	0	0	0	0	0	0	0	0	0	0	0	0	0	0	0	0	0	0	0	0	0	0	0
ENSG00000224046.1	AC005076.5	0	0	0	0	0	0	0	0	0	0	0	0	0	0	0	3.4	0	0	0	0	0	0	0	6.8	0	0	0	0	0	0	0	0	2.5	3	19.6	0	0	33	0	0	0	0	12	0	0	0	0	0	0	0	0	0	0	0	0	0	0	0	0	0	0	0	0	0	0	0	0	0	0	16.9	0	0
ENSG00000135164.18	DMTF1	126.4	40.3	57.1	59.1	147.6	97.8	20.3	136.2	44.9	206.6	17.4	37.7	155.9	46.3	67.1	117.4	0	85	113.1	60.4	84.1	55.3	0	76.6	103	20.6	0	50.8	63.8	107.6	62.8	137.5	19.8	75.9	94.9	32.2	32.1	16.5	76.3	33.4	54.7	61.1	65.8	19.1	118.1	11.1	54.6	71.9	21.6	47.5	13.9	92.5	0	107.2	45	44.5	5.9	0	0	57	73.3	29.7	59.2	37	95.7	55.5	97.1	139.5	112.5	152.4	6.5	11.1
ENSG00000278236.1	uc_338	0	0	0	0	0	0	0	0	0	0	0	0	0	0	0	0	0	0	0	0	0	0	0	0	0	0	0	0	0	0	0	0	0	0	0	0	0	0	0	0	0	0	0	0	0	0	0	0	0	0	0	0	0	0	0	0	0	0	0	0	0	0	0	0	0	0	0	0	0	0	0	0
ENSG00000135185.11	TMEM243	0	51.9	26.4	22.5	33.2	11.1	32.5	15.7	0	0	0	16.1	54.6	33.7	24	40.3	0	0	102.4	4.6	60.5	0	0	22.5	6.6	0	0	37	58	68.7	20.9	41.3	29.7	0	72	20.1	0	0	0	48.3	72.9	47.5	26.9	31.9	0	18.5	13.7	0	7.2	11	13.9	0	58.1	0	13.8	2.6	0	0	0	0	100.8	53.5	21.5	42.3	36.5	30.8	61.8	63.9	0	21.2	12.9	0
ENSG00000200397.1	Y_RNA	0	0	0	0	0	0	0	0	0	0	0	0	0	0	0	0	0	0	0	0	3.4	12.3	0	0	0	0	0	0	0	0	0	0	0	0	0	0	0	0	0	0	0	0	0	0	0	0	0	0	0	0	0	0	0	0	0	0	0	0	0	0	32.1	0	0	0	0	0	0	0	0	0	0	0
ENSG00000182165.17	TP53TG1	104.1	17.3	4.4	22.5	3.7	57.8	8.1	15.7	33.7	15.9	0	16.1	7.8	0	4.8	30.2	0	51	37.7	13.9	16.8	55.3	0	29.3	19.9	68.7	22.2	44.7	8.7	29.9	23.5	48.1	71.7	21.3	0	0	21.4	12.4	163.5	0	18.2	6.8	26.9	0	0	18.5	44.4	0	43.1	73.1	41.8	0	0	116.2	13.8	23.5	64.6	135.7	0	0	59.6	0	16.1	5.3	0	24.7	0	11.6	30.7	16.9	32.3	0
ENSG00000273623.1	TP53TG1_1	0	0	0	0	0	0	0	0	0	0	0	0	0	0	0	0	0	0	0	0	0	0	0	0	0	0	0	0	0	0	0	0	0	0	0	0	0	0	0	0	0	0	0	0	0	0	0	0	0	0	0	0	0	0	0	0	0	0	0	0	0	0	0	0	0	0	0	0	0	0	0	0
ENSG00000276185.1	TP53TG1_2	0	0	0	0	0	0	0	0	0	0	0	0	0	0	0	0	0	0	0	0	0	0	0	0	0	0	0	0	0	0	0	0	0	0	0	0	0	0	0	0	0	0	0	0	0	0	0	0	0	0	0	0	0	0	0	0	0	0	0	0	0	0	0	0	0	0	0	0	0	0	0	0
ENSG00000005469.11	CROT	55.8	28.8	43.9	36.6	59	24.5	81.3	89	123.4	0	0	86.1	7.8	21.1	177.4	43.6	18.2	76.5	0	97.6	57.2	0	0	6.8	16.6	82.5	72.9	26.2	69.6	23.9	28.8	29.8	59.3	69.9	13.1	68.4	0	70	0	37.2	13	95	35.9	31.9	0	88.9	6.8	0	215.6	84	27.9	7.1	127.9	0	48.5	70.6	76.3	77.5	0	14.2	0	0	69.9	58.1	0	104.9	44.1	5.8	143.1	16.9	38.7	0
ENSG00000005471.15	ABCB4	22.3	11.5	48.3	11.3	11.1	24.5	44.7	0	129.1	95.3	0	5.4	0	21.1	9.6	16.8	9.1	68	0	9.3	6.7	73.7	5.2	2.3	13.3	20.6	28.5	0	8.7	41.8	60.2	2.3	32.1	97.2	0	12.1	0	45.3	49	9.3	0	23.8	17.9	19.1	0	7.4	27.3	7.6	7.2	14.6	60.4	21.3	34.9	0	10.4	0	0	24.2	192	0	0	0	0	21.1	0	6.2	0	34.9	0	8.5	129.1	0
ENSG00000085563.14	ABCB1	0	0	83.5	16.9	14.8	20	0	41.9	5.6	0	0	32.3	15.6	63.2	0	0	0	0	0	0	0	0	67.9	13.5	6.6	0	19	4.6	43.5	17.9	78.5	59.6	27.2	0	0	0	0	0	0	29.7	5.2	3.4	3	0	0	22.2	105.8	56.8	7.2	0	9.3	21.3	0	0	0	13.1	0	0	0	0	0	0	5.4	26.4	0	12.3	44.1	98.8	10.2	0	0	0
ENSG00000231956.1	HNRNPA1P9	0	0	0	2.8	0	0	0	0	0	0	0	0	0	0	0	0	0	0	0	0	0	0	0	0	0	0	0	0	0	0	0	0	0	0	0	0	0	0	0	0	0	0	0	0	0	0	0	0	0	0	0	0	0	0	0	0	0	0	0	0	0	0	0	0	0	0	0	0	0	0	0	0
ENSG00000105784.15	RUNDC3B	0	0	26.4	0	0	17.8	0	5.2	50.5	7.9	0	0	0	0	0	0	0	29.7	0	0	3.4	12.3	31.3	0	0	0	19	0	0	0	10.5	0	19.8	18.2	0	0	0	24.7	0	1.9	2.6	0	3	44.6	29.5	11.1	51.2	117.3	3.6	3.7	51.1	21.3	0	0	0	0	0	0	0	0	0	0	0	0	0	0	53	0	0	0	51.7	0
ENSG00000075303.12	SLC25A40	40.9	23.1	13.2	11.3	22.1	8.9	4.1	10.5	11.2	0	0	0	0	0	4.8	30.2	0	21.2	53.9	4.6	16.8	0	5.2	4.5	16.6	27.5	0	10.8	20.3	32.9	7.8	11.5	7.4	15.2	49.1	8	0	0	0	46.5	2.6	3.4	20.9	0	0	18.5	3.4	0	21.6	7.3	0	7.1	0	143	13.8	18.3	0	9.7	166.4	0	18.3	0	16.1	52.8	0	6.2	35.3	0	10.2	21.2	0	0
ENSG00000006634.7	DBF4	0	5.8	0	2.8	18.4	0	0	31.4	0	0	0	0	0	8.4	9.6	33.5	0	4.2	0	13.9	50.5	0	0	13.5	23.3	0	0	0	29	17.9	5.2	20.6	4.9	0	3.3	0	3.6	0	0	0	10.4	3.4	6	19.1	0	0	0	0	0	0	4.6	0	93	0	3.5	0	82.2	19.4	0	0	18.3	17.8	32.3	31.7	0	0	0	0	0	16.9	0	0
ENSG00000008277.14	ADAM22	0	5.8	0	0	7.4	0	0	21	0	0	0	0	0	0	0	10.1	0	0	0	0	3.4	0	0	4.5	16.6	0	0	13.9	0	20.9	0	0	0	3	117.8	0	0	0	0	0	2.6	0	0	0	0	0	0	0	0	3.7	0	0	0	71.5	0	0	0	0	12.8	0	0	0	0	10.6	0	0	0	0	0	4.2	0	0
ENSG00000075142.13	SRI	11.2	5.8	70.3	5.6	0	40	0	26.2	0	7.9	0	43	7.8	25.3	0	0	0	34	10.8	4.6	23.5	24.6	26.1	13.5	29.9	0	41.2	80.1	29	95.6	52.3	39	32.1	15.2	58.9	52.3	157.1	70	0	52	39.1	13.6	12	0	0	18.5	54.6	41.6	7.2	0	92.9	0	0	116.2	38.1	15.7	0	38.8	0	57	100.8	0	0	0	223.4	6.2	0	0	0	0	6.5	0
ENSG00000254003.1	CTB-167B5.1	0	0	0	0	0	0	0	0	0	0	0	0	0	0	0	0	0	0	0	0	0	0	0	0	0	0	0	0	0	0	0	0	0	0	0	0	0	0	0	0	0	0	0	0	0	0	0	0	0	0	0	0	0	0	0	0	0	0	0	0	0	0	0	0	0	0	0	0	0	0	0	0
ENSG00000228113.7	AC003991.3	0	0	0	0	0	0	0	0	0	0	0	0	0	0	0	0	0	0	0	4.6	0	0	0	0	0	0	0	0	0	0	0	0	0	0	0	20.1	0	0	0	0	0	0	0	0	0	0	0	0	0	0	0	0	0	0	0	0	0	0	0	0	0	0	0	0	0	0	0	0	0	0	0	0
ENSG00000127954.12	STEAP4	18.6	0	17.6	2.8	0	100	4.1	0	67.3	230.4	0	177.6	0	193.8	19.2	3.4	81.7	38.2	0	4.6	3.4	18.4	114.8	2.3	3.3	0	22.2	0	0	0	20.9	0	47	69.9	0	0	0	53.6	130.8	0	0	10.2	0	51	78.8	11.1	157.1	41.6	25.2	7.3	55.7	135.2	104.7	0	41.5	62.8	217.1	106.6	0	0	0	130.7	5.4	5.3	0	37	26.5	197.6	61.3	4.2	58.1	0
ENSG00000225701.1	EIF4A1P13	0	0	0	0	0	0	0	0	0	0	0	0	0	0	0	0	0	0	0	0	0	0	0	0	0	0	0	0	0	0	0	0	0	0	0	0	0	0	0	0	0	0	0	0	0	0	0	0	0	0	0	0	0	0	0	0	0	0	0	0	0	0	0	0	0	0	0	0	0	0	0	0
ENSG00000207094.1	SNORA67	0	0	0	0	0	0	0	0	0	0	0	0	0	0	0	0	0	0	0	0	0	0	20.9	0	0	0	0	0	0	0	0	0	0	0	0	0	0	0	0	1.9	0	0	0	0	0	0	0	0	0	0	0	0	0	0	0	0	0	0	0	0	0	0	0	0	0	0	0	0	0	0	0	0
ENSG00000270812.1	CTA-326K9.1	0	0	0	0	0	0	0	0	0	0	0	0	0	0	0	0	0	0	0	0	0	0	0	0	0	0	0	0	0	0	0	0	0	0	0	0	0	0	0	0	0	0	0	0	0	0	0	0	0	0	0	0	0	0	0	0	0	0	0	0	0	0	0	0	0	0	0	0	0	0	0	0
ENSG00000235639.1	AC002069.6	0	0	0	0	3.7	0	0	0	0	0	0	0	0	0	0	0	0	0	0	0	0	0	0	0	0	0	0	0	0	0	0	0	0	0	0	0	0	0	0	0	0	0	0	0	0	0	0	0	0	0	0	0	0	0	0	0	0	0	0	0	0	0	0	0	0	0	0	0	10.2	0	0	0
ENSG00000228928.1	AC002069.5	0	0	0	0	0	0	0	0	0	0	0	0	0	0	0	0	0	0	0	0	0	0	0	0	0	0	0	0	0	0	0	0	0	0	0	0	0	0	0	0	0	0	0	0	0	0	0	0	0	0	0	0	0	0	0	0	0	0	0	0	0	0	0	0	0	0	0	0	0	0	0	0
ENSG00000231763.1	PQLC1P1	0	0	0	0	0	0	0	0	0	0	0	0	0	0	0	0	0	0	0	0	0	0	0	0	0	0	0	0	0	0	0	0	0	0	0	0	0	0	0	0	0	0	0	0	9.8	0	0	0	0	0	0	0	0	0	0	0	0	0	0	0	0	0	0	0	0	0	0	0	0	0	0	0
ENSG00000237709.1	EEF1A1P28	0	0	0	0	0	0	0	0	0	0	0	0	0	0	0	0	0	0	0	0	0	0	0	0	0	0	0	0	0	0	0	0	0	0	0	0	0	0	0	0	0	0	0	0	0	0	0	0	0	0	0	0	0	0	0	0	0	0	0	0	0	0	0	0	0	0	0	0	0	0	0	0
ENSG00000233420.1	AC002127.4	0	0	0	0	0	0	0	0	0	0	0	0	0	0	0	0	0	0	0	0	0	0	0	0	0	0	0	0	0	0	0	0	0	0	0	0	0	0	0	0	0	0	0	0	0	0	0	0	0	0	0	0	0	0	0	0	0	0	0	0	0	0	0	0	0	0	0	0	0	0	0	0
ENSG00000227979.1	AC002127.2	0	0	0	0	0	0	0	0	0	0	0	0	0	0	0	0	0	0	0	0	0	0	0	0	0	0	0	0	0	0	0	0	0	0	0	0	0	0	0	0	0	0	0	0	0	0	0	0	0	0	0	0	0	0	0	0	0	0	0	0	0	0	0	0	0	0	0	0	0	0	0	0
ENSG00000182348.6	ZNF804B	0	0	0	0	0	0	0	0	0	0	0	0	0	0	0	0	0	0	0	0	0	0	0	0	0	0	0	0	0	0	0	0	0	0	0	0	0	0	0	0	0	0	0	0	0	0	0	0	0	0	0	0	0	0	0	0	0	0	0	0	0	0	0	0	0	0	0	0	0	0	0	0
ENSG00000164645.2	C7orf62	0	0	0	0	0	0	0	0	0	0	0	0	0	0	0	0	0	0	0	0	0	0	0	0	0	0	0	0	0	0	0	0	0	0	0	0	0	0	0	0	0	0	0	0	0	0	0	0	0	0	0	0	0	0	0	0	0	0	0	0	0	0	0	0	0	0	0	0	0	0	0	0
ENSG00000227863.2	AC002383.2	0	0	0	0	0	0	0	0	0	0	0	0	0	0	0	0	0	0	0	0	0	0	0	0	0	0	0	0	0	0	0	0	0	0	0	0	0	0	0	0	0	0	0	0	0	0	0	0	0	0	0	0	0	0	0	0	0	0	0	0	0	0	0	0	0	0	0	0	0	0	0	0
ENSG00000239075.1	RNU6-274P	0	0	0	0	0	0	0	0	0	0	0	0	0	0	0	0	0	0	0	0	0	0	0	0	0	0	0	0	0	0	0	0	0	0	0	0	0	0	0	0	0	0	0	0	0	0	0	0	0	0	0	0	0	0	0	0	0	0	0	0	0	0	0	0	0	0	0	0	0	0	0	0
ENSG00000227646.7	STEAP2-AS1	0	0	0	0	0	0	0	0	0	0	0	0	0	0	0	0	0	0	0	0	0	0	0	0	0	0	0	0	0	3	0	0	0	0	0	0	0	0	0	0	0	0	0	0	0	0	0	0	0	0	0	0	0	0	0	0	0	0	0	0	0	0	0	0	0	0	0	0	0	0	0	0
ENSG00000238358.2	RP5-1121E10.2	0	0	0	0	0	0	0	0	0	0	0	0	0	0	0	0	0	0	0	0	0	0	0	0	0	0	0	0	0	0	0	0	0	0	3.3	0	0	4.1	0	0	0	0	0	0	0	0	0	0	0	0	0	0	0	0	0	0	0	0	0	0	4.6	0	0	0	0	0	0	0	0	0	0	0
ENSG00000235436.10	DPY19L2P4	0	0	0	0	0	0	0	0	0	0	61	0	0	0	0	0	0	0	0	0	0	0	0	0	0	0	0	0	0	14.9	0	0	0	0	13.1	0	0	0	0	0	0	0	0	0	0	0	0	0	0	0	0	0	0	0	0	0	0	0	0	0	22.9	0	0	0	0	0	0	0	0	0	0	0
ENSG00000164647.8	STEAP1	52	34.6	13.2	53.5	36.9	26.7	36.6	41.9	5.6	111.2	0	69.9	15.6	59	9.6	73.8	0	63.7	0	93	33.6	61.4	47	36	6.6	6.9	50.7	10.8	98.6	20.9	49.7	6.9	34.6	36.4	0	12.1	25	0	0	37.2	44.3	23.8	77.8	6.4	29.5	7.4	10.2	34.1	82.6	127.9	0	21.3	0	0	72.7	60.2	0	0	0	94.9	0	35.7	5.4	26.4	0	49.3	35.3	145.3	0	16.9	12.9	0
ENSG00000157214.13	STEAP2	107.8	144.1	39.5	152.1	77.5	57.8	48.8	110	22.4	111.2	0	231.4	124.7	33.7	48	110.7	18.2	85	134.7	74.4	174.9	24.6	0	76.6	39.9	34.4	34.9	3.1	278.3	185.2	78.5	0	24.7	3	0	4	21.4	82.4	0	68.8	184.9	6.8	107.7	0	0	63	47.8	41.6	61.1	127.9	0	28.5	0	53.6	62.3	96.8	29.3	0	0	94.9	155.8	29.7	86.1	74	36.5	296.1	158.9	197.6	30.7	76.2	0	0
ENSG00000105792.19	CFAP69	7.4	17.3	0	2.8	7.4	13.3	16.3	0	33.7	55.6	0	113	0	29.5	4.8	3.4	27.2	0	0	13.9	10.1	0	73.1	20.3	6.6	0	0	3.1	11.6	12	5.2	9.2	0	0	0	0	0	0	65.4	0	0	13.6	0	0	0	0	20.5	11.4	14.4	11	0	0	0	0	24.2	0	0	0	0	0	0	0	0	26.4	0	12.3	0	11.6	0	0	25.8	0
ENSG00000207488.1	Y_RNA	0	0	0	0	0	0	0	0	0	0	0	0	0	0	0	0	0	0	0	0	0	0	0	0	0	0	0	0	0	0	0	0	0	0	0	0	0	0	0	0	0	0	0	0	0	0	0	0	0	0	0	0	0	0	3.5	0	0	0	0	0	0	0	0	0	0	0	0	0	0	0	0	0
ENSG00000234459.1	AC002064.4	0	0	0	0	0	0	0	0	0	0	0	0	0	0	0	0	0	0	0	0	0	0	0	0	0	0	0	0	0	0	0	0	0	0	0	0	0	0	0	0	0	0	0	0	0	0	0	0	0	0	0	0	0	0	0	0	0	0	0	0	0	0	0	0	0	0	0	0	0	0	0	0
ENSG00000225498.1	AC002064.5	0	0	0	0	0	0	0	0	0	0	0	0	0	0	0	0	0	0	0	0	0	0	0	0	0	0	0	0	0	0	0	0	0	0	0	0	0	0	0	0	0	0	0	0	0	0	0	0	0	0	0	0	0	0	0	0	0	0	0	0	0	0	0	0	0	0	0	0	0	0	0	0
ENSG00000283267.1	CTB-16J4.1	0	0	0	0	0	0	0	0	0	0	0	0	0	0	0	16.8	0	0	0	0	0	0	0	0	0	0	0	0	0	0	0	0	0	0	0	0	0	0	0	0	0	0	0	0	0	0	0	0	0	0	0	0	0	0	0	0	0	0	0	0	0	0	0	0	0	0	0	0	0	0	0	0
ENSG00000105793.15	GTPBP10	22.3	28.8	13.2	28.2	40.6	15.6	48.8	26.2	84.2	0	69.7	21.5	116.9	92.7	76.7	53.7	27.2	25.5	16.2	27.9	40.4	36.8	20.9	9	36.6	13.7	0	1.5	26.1	83.7	13.1	13.8	7.4	57.7	3.3	16.1	28.6	37.1	0	1.9	15.6	17	53.8	0	59.1	37	34.1	113.5	18	40.2	0	28.5	0	0	10.4	2.6	0	9.7	0	0	77.9	65.4	53.8	21.1	0	67.9	105.9	58.1	40.9	72	19.4	0
ENSG00000280440.1	AC002064.7	0	0	0	0	0	0	0	0	0	0	0	0	0	0	0	0	0	0	0	0	0	0	0	0	0	0	0	0	0	0	0	0	7.4	0	0	0	0	0	0	0	0	0	0	0	0	0	0	0	0	0	0	0	0	0	0	0	0	0	0	0	0	0	0	0	0	0	0	0	0	0	0	0
ENSG00000157224.15	CLDN12	74.3	28.8	17.6	33.8	51.6	8.9	48.8	41.9	0	0	0	16.1	39	33.7	57.5	13.4	36.3	0	10.8	27.9	30.3	18.4	10.4	47.3	43.2	82.5	22.2	47.8	55.1	20.9	20.9	20.6	27.2	45.6	29.5	4	10.7	4.1	0	63.2	15.6	88.3	20.9	63.7	29.5	48.1	95.6	49.2	28.7	62.1	32.5	7.1	0	0	10.4	18.3	88	0	0	0	0	0	16.1	21.1	182.3	37	53	0	51.1	0	0	0
ENSG00000273299.1	CTB-13L3.1	0	0	0	0	0	0	0	0	0	0	0	0	0	0	0	0	0	0	0	0	0	0	0	0	0	0	0	0	0	0	0	0	0	0	0	0	0	0	0	0	0	0	0	0	0	0	0	0	0	0	0	0	0	0	0	0	0	0	0	0	0	0	0	0	0	0	0	0	0	0	0	0
ENSG00000058091.16	CDK14	85.5	0	92.3	8.4	3.7	51.1	69.1	5.2	84.2	143	34.8	123.7	62.4	59	28.8	6.7	0	12.7	150.9	65.1	16.8	18.4	31.3	56.3	16.6	0	76.1	3.1	29	41.8	26.2	2.3	19.8	9.1	22.9	20.1	3.6	12.4	0	9.3	78.1	10.2	32.9	38.2	59.1	88.9	78.5	26.5	111.4	58.4	27.9	0	0	0	27.7	36.6	111.5	4.8	64	61.7	215.3	0	43	10.6	45.6	61.7	8.8	0	51.1	46.6	32.3	33.2
ENSG00000251154.1	AC006153.3	0	0	0	0	0	0	0	0	0	0	0	0	0	0	0	0	0	0	0	0	0	0	0	0	0	0	0	0	0	0	0	0	0	0	0	0	0	0	0	0	0	0	0	0	0	0	0	0	0	0	0	0	0	0	0	0	0	0	0	0	0	0	0	0	0	0	0	0	0	0	0	0
ENSG00000223969.5	AC002456.2	3.7	0	0	0	0	0	0	0	0	0	0	0	0	0	0	0	0	0	0	0	0	0	0	0	0	0	0	0	0	0	0	0	0	0	0	0	0	0	0	0	0	0	0	0	0	0	0	0	0	0	0	0	0	0	0	0	0	0	0	0	0	0	0	0	0	0	0	0	10.2	8.5	0	0
ENSG00000223584.1	TVP23CP1	0	0	0	0	0	8.9	0	0	0	0	0	0	0	25.3	0	0	0	0	0	0	0	0	0	0	0	0	0	0	0	0	5.2	0	14.8	0	0	0	0	0	0	0	0	0	0	0	0	0	0	0	0	0	0	0	11.6	0	0	0	11.7	0	0	0	4.6	0	0	0	0	12.3	0	5.8	0	0	0	0
ENSG00000226254.1	PTP4A1P3	0	0	0	0	0	0	0	0	0	0	0	0	0	0	0	0	0	0	0	0	0	0	0	0	0	0	0	0	0	0	0	0	0	0	0	0	0	0	0	0	0	0	0	0	0	0	0	0	0	0	0	0	0	0	0	0	0	0	0	0	0	0	0	0	0	0	0	0	0	0	0	0
ENSG00000157240.3	FZD1	0	5.8	13.2	0	7.4	24.5	0	0	22.4	0	26.1	0	0	8.4	0	0	45.4	17	280.2	0	0	0	15.7	0	0	0	6.3	12.3	2.9	3	15.7	0	2.5	18.2	0	0	0	0	0	11.1	33.9	23.8	3	51	49.2	0	6.8	15.1	10.8	0	0	0	0	98.3	13.8	7.8	0	0	0	0	531.4	600.2	37.7	15.8	0	0	8.8	0	0	8.5	0	22.1
ENSG00000243144.6	RP11-115N4.1	0	0	0	0	0	0	0	0	0	0	0	0	0	0	0	0	0	0	0	0	0	0	0	0	0	0	0	1.5	0	0	0	0	0	0	0	0	0	0	0	0	0	0	0	0	0	0	0	0	0	0	0	0	0	0	0	0	0	0	0	0	0	0	0	0	0	0	0	0	0	0	0	0
ENSG00000225843.1	NIPA2P1	0	0	0	0	0	0	0	0	0	0	0	0	0	0	0	0	0	0	0	0	0	0	0	0	0	0	0	0	0	0	0	0	0	0	0	0	0	0	0	0	0	0	0	0	0	0	0	0	0	0	0	0	0	0	0	0	0	0	0	0	0	0	0	0	0	0	0	0	0	0	0	0
ENSG00000235450.1	RP11-142A5.1	0	0	0	0	0	0	0	0	0	0	0	0	0	0	0	0	0	0	0	0	0	0	0	0	0	0	0	0	0	0	0	0	0	0	0	0	0	0	0	0	0	0	0	0	0	0	0	0	0	0	0	0	0	0	0	0	0	0	0	0	0	0	0	0	0	0	0	0	0	0	0	0
ENSG00000223665.1	CTB-111F10.1	0	0	0	0	0	0	0	0	0	0	0	0	0	0	0	0	0	0	0	0	0	0	0	0	0	0	0	0	0	0	0	0	0	0	0	0	0	0	0	0	0	0	0	0	0	0	0	0	0	0	0	0	0	0	0	0	0	0	0	0	0	0	0	0	0	0	0	0	0	0	0	0
ENSG00000127989.13	MTERF1	11.2	0	0	22.5	18.4	4.4	4.1	5.2	0	31.8	34.8	10.8	62.4	33.7	19.2	10.1	0	0	0	0	3.4	0	0	11.3	6.6	0	0	0	34.8	26.9	10.5	41.3	0	0	0	4	17.8	0	0	0	5.2	3.4	6	0	0	0	17.1	0	32.3	3.7	0	0	0	0	13.8	5.2	0	0	0	0	0	0	5.4	26.4	0	18.5	35.3	0	10.2	33.9	6.5	0
ENSG00000127914.16	AKAP9	200.7	138.3	118.6	321.1	243.5	337.9	300.7	319.5	375.9	532.3	200.4	177.6	319.6	143.2	297.3	369	99.8	233.6	414.8	199.9	444	79.8	151.4	171.1	209.4	103.1	139.4	103.2	437.8	454.1	300.9	527.3	197.8	133.6	238.9	100.6	64.2	206	261.6	178.4	268.2	183.3	200.4	350.6	256	151.8	215.1	109.7	172.5	255.7	209	170.7	290.7	509.4	211.1	175.3	158.4	189	128	66.5	238.2	540.8	193.7	248.3	114	203.6	282.5	75.6	255.6	334.5	200.2	339.2
ENSG00000001630.15	CYP51A1	0	0	0	0	0	2.2	0	0	0	0	0	0	0	0	0	0	0	0	0	0	0	0	0	0	0	0	0	0	0	0	0	0	0	0	0	0	0	0	0	0	0	0	0	0	0	0	0	0	0	0	0	0	0	0	0	0	0	0	0	0	0	0	0	0	0	0	0	0	0	0	0	0
ENSG00000240720.7	LRRD1	0	0	0	0	0	0	0	0	0	0	0	0	0	0	0	0	0	0	0	0	0	0	0	0	0	0	0	0	0	0	0	0	0	0	0	0	0	0	0	0	0	3.4	0	0	0	0	0	0	0	0	0	0	0	0	0	0	0	0	0	0	0	0	0	0	0	0	35.3	0	0	0	25.8	0
ENSG00000188693.7	CYP51A1-AS1	0	0	0	0	0	0	0	0	0	0	0	0	0	0	0	0	0	0	0	0	0	0	0	0	0	0	0	0	0	0	0	0	0	0	0	0	0	0	0	0	0	0	0	0	0	0	0	0	0	0	0	0	0	0	0	0	0	0	0	0	0	0	0	0	0	0	0	0	0	0	0	0
ENSG00000001631.15	KRIT1	0	0	22	8.4	14.8	2.2	4.1	5.2	0	0	0	0	7.8	0	43.2	3.4	0	25.5	70	0	3.4	0	0	2.3	10	0	60.2	9.2	26.1	3	0	6.9	0	3	0	0	0	0	0	0	0	3.4	12	0	0	0	0	0	0	0	0	14.2	0	0	10.4	5.2	0	0	0	0	0	95.1	0	0	0	0	35.3	0	0	16.9	0	0
ENSG00000243107.1	AC000120.7	0	0	0	0	0	0	0	0	0	0	0	0	0	0	0	0	0	0	0	0	0	0	0	0	0	0	0	0	0	0	0	0	0	0	0	0	0	0	0	0	0	0	0	0	0	0	0	0	0	0	0	0	0	0	0	0	0	0	0	0	0	0	0	0	0	0	0	0	0	0	0	0
ENSG00000200769.1	Y_RNA	0	0	0	0	3.7	0	0	0	0	0	0	0	0	0	0	0	0	0	0	0	0	0	0	0	0	0	0	0	0	0	0	0	0	0	0	0	0	0	0	0	0	0	0	0	0	0	0	0	0	3.7	0	0	0	0	0	0	0	0	0	0	0	0	0	5.3	0	0	8.8	0	0	0	0	0
ENSG00000221520.1	MIR1285-1	0	0	0	0	0	0	0	0	0	0	0	0	0	0	0	0	0	0	0	0	0	0	0	0	0	0	0	0	0	0	0	0	0	0	0	0	0	0	0	0	0	0	0	0	0	0	0	0	0	0	0	0	0	0	0	0	0	0	0	0	0	0	0	0	0	0	0	0	0	0	0	0
ENSG00000001629.9	ANKIB1	52	138.3	26.4	73.2	77.5	71.1	28.4	130.9	61.7	0	95.8	43	171.5	33.7	86.3	120.8	81.7	46.7	118.5	27.9	60.5	18.4	15.7	58.5	83.1	27.5	34.9	112.4	87	74.7	99.4	82.5	7.4	33.4	153.8	169	78.5	65.9	0	105.9	36.5	23.8	59.8	102	98.5	55.6	41	22.7	18	62.1	13.9	85.4	93	35.7	48.5	39.2	93.9	116.3	0	42.7	45.8	41.6	75.3	58.1	319.1	49.3	44.1	11.6	92	76.2	0	81.1
ENSG00000230927.2	TMBIM7P	0	0	0	0	0	0	0	0	0	0	0	0	0	0	0	0	0	0	0	0	0	0	0	0	0	0	0	0	0	0	0	0	0	0	0	0	0	0	0	0	0	0	0	0	0	0	0	0	0	0	0	0	0	0	0	0	0	0	0	0	0	0	0	0	0	0	0	0	0	0	0	0
ENSG00000270453.1	CTB-10G5.1	0	0	0	0	0	0	0	0	0	0	0	0	0	0	0	0	0	0	0	0	0	0	0	0	0	0	0	0	0	0	0	0	0	0	0	0	0	0	0	0	0	0	0	0	0	0	0	0	0	0	0	0	0	0	0	0	0	0	0	0	0	0	0	0	0	0	0	0	0	0	0	0
ENSG00000157259.6	GATAD1	40.9	69.2	22	84.5	121.7	55.6	73.1	52.4	56.1	7.9	348.5	96.8	23.4	16.9	119.9	90.6	27.2	4.2	70	79	117.7	73.7	31.3	87.8	69.8	0	31.7	55.5	107.3	173.3	57.6	98.6	27.2	18.2	65.5	36.2	50	37.1	0	72.5	83.3	91.7	59.8	19.1	9.8	81.5	6.8	53	46.7	91.3	9.3	42.7	0	0	69.2	31.4	41.1	0	0	19	128.3	291.2	48.4	58.1	0	49.3	70.6	23.3	71.6	55	25.8	0
ENSG00000244055.1	AC007566.10	0	0	0	0	0	0	0	0	11.2	0	0	0	0	0	0	3.4	0	0	0	0	0	0	0	2.3	0	6.9	0	0	0	0	0	6.9	0	0	0	0	0	0	0	0	0	0	0	0	0	0	0	0	0	0	0	0	0	0	0	0	0	0	0	0	0	0	0	0	0	0	0	0	0	0	0	0
ENSG00000242950.6	ERVW-1	0	0	0	0	0	0	0	0	0	0	0	0	0	0	0	0	0	0	0	0	0	0	0	0	0	0	0	0	0	0	0	0	0	0	0	0	0	0	0	0	0	0	0	0	0	0	0	0	0	0	0	0	0	0	0	0	0	0	0	0	0	0	0	0	0	0	0	0	0	0	0	0
ENSG00000127980.15	PEX1	52	40.3	39.5	28.2	11.1	44.5	28.4	31.4	5.6	0	0	0	62.4	0	28.8	26.8	0	0	64.7	9.3	3.4	0	31.3	11.3	13.3	13.7	34.9	4.6	26.1	23.9	18.3	43.6	49.5	0	0	0	14.3	0	130.8	31.6	31.2	20.4	26.9	6.4	0	3.7	0	11.4	7.2	18.3	0	0	0	0	20.8	5.2	0	0	0	0	18.3	0	53.8	0	0	0	35.3	0	10.2	33.9	0	62.7
ENSG00000127993.15	RBM48	26	0	48.3	28.2	51.6	11.1	28.4	31.4	0	31.8	0	64.6	109.1	0	62.3	10.1	0	0	59.3	9.3	43.7	49.1	0	15.8	13.3	0	19	13.9	17.4	47.8	23.5	128.4	17.3	0	36	0	25	0	0	0	44.3	10.2	32.9	0	0	25.9	34.1	3.8	28.7	14.6	13.9	0	0	0	6.9	23.5	23.5	0	0	237.4	119.1	0	37.7	15.8	0	30.8	17.7	0	0	29.6	0	33.2
ENSG00000278819.1	RP5-1099C19.2	0	0	0	2.8	0	0	0	0	0	0	0	0	0	0	0	0	0	0	5.4	0	0	0	10.4	0	0	0	0	0	0	0	0	0	0	0	0	0	0	0	0	0	0	0	0	0	0	0	0	0	0	0	0	0	0	0	0	0	0	0	0	0	0	0	0	0	0	0	0	0	0	0	0	0
ENSG00000234545.7	FAM133B	33.5	46.1	52.7	31	22.1	33.3	4.1	31.4	22.4	0	8.7	10.8	46.8	54.8	28.8	36.9	0	34	16.2	32.5	37	55.3	41.8	45	63.2	0	34.9	37	8.7	14.9	20.9	48.1	32.1	24.3	19.6	4	0	20.6	0	3.7	15.6	33.9	3	19.1	19.7	22.2	71.7	22.7	46.7	7.3	0	78.2	0	80.4	17.3	28.8	0	4.8	0	38	22.9	65.4	0	37	0	67.9	8.8	0	10.2	50.8	12.9	3.7
ENSG00000105810.9	CDK6	197	507.1	74.7	343.6	442.7	80	199.1	440	117.8	246.3	182.9	161.4	389.8	164.3	565.9	972.9	81.7	178.4	425.6	195.3	760.2	86	214	439	379	75.6	69.7	97	359.5	352.5	170.1	405.8	96.4	154.9	0	68.4	0	24.7	87.2	265.7	401	166.3	305.1	108.4	137.8	355.5	58	196.8	215.6	485.9	4.6	35.6	0	0	297.7	293	117.4	0	128	0	394	261.5	182.9	544.1	4.6	141.9	476.7	104.6	439.6	948.5	19.4	213.8
ENSG00000206763.1	RNU6-10P	0	0	0	0	0	0	0	0	0	0	0	0	0	0	0	0	0	0	0	0	0	0	0	0	0	0	0	0	0	0	0	0	0	0	0	0	0	0	0	0	0	0	0	0	0	0	0	0	0	0	0	0	0	0	0	0	0	0	0	0	0	0	0	0	0	0	0	0	0	0	0	0
ENSG00000237819.5	AC002454.1	0	0	0	0	0	0	0	0	5.6	0	0	0	15.6	0	0	0	0	0	0	0	0	0	0	0	0	0	0	0	0	0	0	0	0	0	0	0	0	0	0	3.7	0	0	0	0	0	3.7	0	0	7.2	3.7	0	0	0	0	0	0	0	0	0	0	0	0	0	0	0	0	8.8	0	0	0	0	0
ENSG00000266794.2	RN7SL7P	0	0	0	0	0	0	0	0	0	0	0	0	0	0	0	0	0	0	0	0	0	0	0	0	0	0	0	0	0	0	2.6	0	0	0	0	0	0	0	0	0	0	0	0	0	0	0	0	0	0	0	0	0	0	0	0	0	0	0	0	0	0	0	0	0	0	0	0	0	0	0	0	0
ENSG00000205413.7	SAMD9	0	0	0	11.3	18.4	13.3	4.1	10.5	0	0	104.5	0	0	0	4.8	0	0	0	37.7	0	6.7	0	0	2.3	0	6.9	0	1.5	14.5	9	5.2	2.3	0	0	0	0	0	0	27.2	66.9	0	23.8	6	6.4	0	18.5	13.7	0	3.6	3.7	0	0	0	0	3.5	2.6	0	0	0	14.2	0	0	0	10.6	0	0	0	0	20.4	0	0	0
ENSG00000177409.11	SAMD9L	0	0	30.8	5.6	0	15.6	8.1	5.2	22.4	0	0	21.5	0	0	0	0	0	17	32.3	0	6.7	6.1	0	0	0	0	0	16.9	17.4	0	34	0	7.4	39.5	0	40.2	7.1	65.9	250.7	55.7	2.6	13.6	0	0	0	0	13.7	45.4	3.6	7.3	0	42.7	69.8	71.5	10.4	0	0	0	0	147.2	0	130.7	0	5.3	0	18.5	0	17.4	10.2	8.5	0	106.9
ENSG00000188175.9	HEPACAM2	0	0	0	0	0	0	0	0	0	0	0	0	0	0	0	0	0	0	0	0	0	0	0	2.3	0	0	0	0	0	0	0	0	0	0	0	0	0	0	0	0	0	0	0	0	0	0	0	0	0	0	0	0	0	0	0	0	0	0	0	0	0	0	0	0	0	0	0	0	0	0	0	0
ENSG00000004766.15	VPS50	14.9	23.1	4.4	11.3	22.1	8.9	32.5	26.2	0	0	17.4	0	39	0	38.4	3.4	0	0	16.2	13.9	10.1	24.6	0	18	6.6	0	85.6	10.8	46.4	29.9	15.7	61.9	2.5	3	0	36.2	25	0	0	5.6	31.2	10.2	0	12.7	0	7.4	6.8	0	18	29.2	23.2	0	0	71.5	0	15.7	29.3	58.1	0	113.9	0	0	86.1	0	100.3	24.7	0	0	51.1	38.1	0	0
ENSG00000004948.13	CALCR	0	0	0	0	0	0	0	0	0	0	0	0	0	0	0	0	0	0	0	0	0	0	0	0	0	0	0	0	0	0	0	0	0	0	0	0	0	0	0	0	0	0	0	0	0	0	0	0	0	0	0	0	0	0	0	0	0	0	0	0	0	0	0	0	0	0	0	0	0	0	0	0
ENSG00000208014.1	MIR653	0	0	0	0	0	0	0	0	0	0	0	0	0	0	0	0	0	0	0	0	0	0	0	0	0	0	0	0	0	0	0	0	0	0	0	0	0	0	0	0	0	0	0	0	0	0	0	0	0	0	0	0	0	0	0	0	0	0	0	0	0	0	0	0	0	0	0	0	0	0	0	0
ENSG00000207656.1	MIR489	0	0	0	0	0	0	0	0	0	0	0	0	0	0	0	0	0	0	0	0	0	0	0	0	0	0	0	0	0	0	0	0	0	0	0	0	0	0	0	0	0	0	0	0	0	0	0	0	0	0	0	0	0	0	0	0	0	0	0	0	0	0	0	0	0	0	0	0	0	0	0	0
ENSG00000127928.12	GNGT1	0	0	0	0	0	0	0	0	0	0	0	0	0	0	0	0	0	0	0	0	0	0	0	0	0	0	0	0	0	0	0	0	0	0	0	0	0	0	0	0	0	0	0	0	0	0	3.4	0	0	0	0	0	0	0	0	0	0	0	0	0	0	0	0	0	0	6.2	0	0	0	0	0	0
ENSG00000237729.2	AC002075.4	0	5.8	0	0	0	0	0	0	0	0	0	0	0	0	0	0	0	0	0	0	0	0	0	0	0	0	0	0	0	0	0	0	7.4	0	0	0	0	0	0	0	0	0	0	0	0	0	0	0	0	0	0	0	0	0	0	0	0	0	0	0	0	0	0	0	0	0	0	0	0	0	0	0
ENSG00000265423.1	MIR4652	0	0	0	0	0	0	0	0	0	0	0	0	0	0	0	0	0	0	0	0	0	0	0	0	0	0	0	0	0	0	0	0	0	0	0	0	0	0	0	0	0	0	0	0	0	0	0	0	0	0	0	0	0	0	0	0	0	0	0	0	0	0	0	0	0	0	0	0	0	0	0	0
ENSG00000225898.1	AC002075.3	0	0	0	0	0	0	0	0	0	0	0	0	0	0	0	0	0	0	0	0	0	0	0	0	0	0	0	0	0	0	0	0	0	0	0	0	0	0	0	0	0	0	0	0	0	0	0	0	0	0	0	0	0	0	0	0	0	0	0	0	0	0	0	0	0	0	0	0	0	0	0	0
ENSG00000213483.4	NDUFAF4P2	0	0	0	0	0	0	0	0	0	0	0	0	0	0	0	0	0	0	0	0	0	0	0	2.3	3.3	0	0	0	0	0	0	0	2.5	0	0	0	0	0	0	0	2.6	0	0	0	0	0	0	0	0	0	0	0	0	0	6.9	0	0	0	0	0	0	0	0	0	0	0	0	0	0	0	0	0
ENSG00000105825.11	TFPI2	0	0	118.6	2.8	0	15.6	0	0	5.6	0	0	0	0	0	0	0	0	0	0	0	0	12.3	0	4.5	0	13.7	0	0	0	0	20.9	0	0	0	0	0	0	37.1	59.9	5.6	0	10.2	0	0	0	0	88.8	87	28.7	0	0	0	104.7	0	3.5	23.5	0	48.4	0	99.7	0	0	0	0	0	0	0	0	0	0	0	0
ENSG00000234695.1	AC002076.10	0	0	13.2	0	0	4.4	0	5.2	0	0	0	0	0	0	14.4	0	0	0	5.4	0	0	0	5.2	0	0	6.9	6.3	3.1	0	0	2.6	4.6	4.9	0	0	0	0	8.2	16.3	1.9	0	0	0	6.4	0	0	0	0	0	0	0	7.1	0	17.9	0	0	0	0	0	0	0	0	0	0	0	0	0	0	0	25.4	0	29.5
ENSG00000278388.1	GS1-345D13.1	0	0	0	0	0	0	0	0	0	0	0	0	0	0	0	0	0	0	0	0	0	0	5.2	0	0	0	0	0	0	0	0	0	12.4	0	0	0	3.6	0	0	0	0	20.4	0	0	0	0	0	0	3.6	0	0	7.1	0	0	0	0	0	0	0	0	0	0	0	0	0	0	0	0	0	0	0	0
ENSG00000127920.5	GNG11	37.2	11.5	131.8	76	22.1	84.5	77.2	26.2	56.1	119.2	104.5	5.4	31.2	126.4	57.5	10.1	0	8.5	237.1	32.5	20.2	0	0	56.3	19.9	61.9	95.1	18.5	29	6	91.6	13.8	22.3	15.2	0	12.1	10.7	45.3	70.8	59.5	39.1	47.5	29.9	12.7	39.4	81.5	99	79.5	21.6	11	65	0	0	196.6	55.4	81.1	0	0	89.6	0	0	0	43	31.7	145.9	24.7	61.8	29.1	61.3	12.7	25.8	84.8
ENSG00000278959.1	RP11-455I9.1	0	0	8.8	2.8	7.4	0	0	5.2	0	0	0	0	0	0	0	0	0	0	0	0	0	0	0	0	0	0	0	0	5.8	0	0	0	9.9	0	3.3	0	0	0	0	0	0	0	0	0	0	0	0	0	0	3.7	4.6	0	0	0	0	0	0	0	0	0	0	0	0	5.3	0	0	0	0	0	0	0	0
ENSG00000105829.11	BET1	7.4	28.8	0	16.9	36.9	17.8	32.5	5.2	5.6	7.9	8.7	48.4	116.9	50.6	19.2	47	18.2	63.7	26.9	23.2	33.6	0	10.4	29.3	6.6	0	53.9	30.8	37.7	56.8	20.9	66.5	17.3	0	124.4	0	28.6	0	49	13	54.7	37.3	26.9	12.7	118.1	44.4	13.7	3.8	25.2	40.2	13.9	21.3	0	17.9	10.4	18.3	0	0	0	4.7	32.1	0	10.8	10.6	0	49.3	0	0	30.7	38.1	19.4	125.3
ENSG00000236861.6	AC006378.2	0	0	0	0	0	0	0	0	0	0	0	0	0	0	0	0	0	0	0	0	0	0	0	0	0	0	0	0	0	0	0	0	0	0	0	0	0	0	0	0	0	0	0	0	0	0	0	0	0	0	0	0	0	0	0	0	0	0	0	0	0	0	0	0	0	0	0	0	0	0	0	0
ENSG00000236453.5	AC003092.1	0	0	0	0	0	0	0	0	0	0	0	0	0	0	0	3.4	0	0	0	0	0	0	0	0	0	0	0	0	0	0	0	0	0	0	0	0	0	0	0	0	0	0	0	0	0	0	0	0	0	0	0	0	0	0	0	0	0	0	0	0	0	0	0	0	0	0	0	0	10.2	0	0	0
ENSG00000236938.1	AC003092.2	0	0	0	0	0	0	0	0	0	0	0	0	0	0	0	0	0	0	0	0	0	0	0	0	0	0	0	0	0	0	0	0	0	0	0	0	0	0	0	0	0	0	0	0	0	0	0	0	0	0	0	0	0	0	0	0	0	0	0	0	0	0	0	0	173.2	0	0	0	0	0	0	0
ENSG00000164692.17	COL1A2	22.3	132.5	2600.6	62	14.8	2143.1	52.8	36.7	123.4	460.8	10314.4	59.2	389.8	134.8	24	3.4	81.7	25.5	549.5	18.6	259	6.1	57.4	92.3	119.7	144.4	706.6	72308.8	60.9	62.7	1881.3	2356.6	126.1	270.3	93215.3	120.7	124.9	0	54.5	377.2	44.3	186.7	3	0	433.2	137	478	1150.5	57.5	7.3	32.5	135.2	0	21080.6	135	149.1	234.7	130.8	1420.6	4035	6326.5	4005.2	64.6	31.7	22929.5	67.9	370.7	0	10.2	16.9	6.5	20751.4
ENSG00000222870.1	RNU6-1328P	0	0	0	0	0	0	0	0	0	0	0	0	0	0	0	0	0	0	0	0	0	0	0	0	0	0	0	0	0	0	0	0	0	0	0	0	0	0	0	0	0	3.4	0	0	0	0	0	0	0	0	0	0	0	0	0	0	0	0	0	0	0	0	0	0	0	0	0	0	0	0	0	0
ENSG00000127995.16	CASD1	14.9	69.2	61.5	62	48	26.7	44.7	62.9	0	0	43.6	26.9	163.7	67.4	28.8	100.6	45.4	0	32.3	4.6	40.4	0	0	29.3	56.5	89.4	41.2	32.3	46.4	77.7	7.8	11.5	47	36.4	45.8	8	3.6	37.1	43.6	3.7	62.5	6.8	15	0	0	11.1	3.4	0	25.2	51.1	0	21.3	58.1	0	3.5	26.2	111.5	0	115.2	132.9	0	0	16.1	47.5	269	30.8	0	0	30.7	46.6	38.7	25.8
ENSG00000127990.15	SGCE	200.7	115.3	22	104.2	169.7	73.4	69.1	115.2	95.4	63.6	139.4	86.1	23.4	12.6	158.2	100.6	54.5	42.5	80.8	111.6	148	0	20.9	74.3	99.7	110	47.5	21.6	37.7	53.8	47.1	45.8	71.7	36.4	26.2	124.7	42.8	41.2	21.8	146.8	195.3	112	62.8	76.5	0	51.8	23.9	56.8	161.7	200.9	13.9	28.5	0	62.6	86.5	136	158.4	9.7	0	38	91.6	213.9	69.9	190.2	196	6.2	26.5	0	163.6	182.1	25.8	188
ENSG00000242265.5	PEG10	5393.9	1198.7	0	2965.7	2881.1	11.1	5513.3	4446.9	129.1	143	226.5	2652.5	2463.4	492.9	2484	1710.9	9.1	51	86.2	1311	2280.6	61.4	15.7	3305.3	1904.7	116.9	44.4	158.7	1040.8	758.8	10.5	192.6	39.6	60.7	284.7	4638.6	3026.8	12.4	0	1858.2	4744.2	1279.7	2754.6	51	147.7	796.3	17.1	102.2	2317.6	4537.1	0	0	0	17.9	2208.3	2377.8	1138.4	0	0	0	114.5	29.7	5768.1	4173	332.8	3059.7	1677.2	98.8	1380.1	2155.3	38.7	158.5
ENSG00000232385.2	RPS3AP25	0	5.8	0	2.8	7.4	0	0	0	0	0	0	0	0	0	0	6.7	0	0	0	0	6.7	0	0	6.8	10	0	0	3.1	8.7	6	2.6	0	4.9	0	13.1	8	0	0	5.4	1.9	2.6	10.2	12	0	0	0	3.4	3.8	0	14.6	0	0	0	0	3.5	2.6	0	0	0	0	0	0	0	0	0	0	0	0	0	0	0	0
ENSG00000239030.1	RNU6-956P	0	0	0	0	0	0	0	0	0	0	0	0	0	0	0	0	0	0	0	0	0	0	0	0	0	0	0	0	0	0	0	0	0	0	0	0	0	0	0	0	0	0	0	0	0	0	0	0	0	0	0	0	0	0	0	0	0	0	0	0	0	0	0	0	0	0	0	0	0	0	0	0
ENSG00000214342.2	ATP5F1P2	0	0	0	0	0	0	0	0	0	0	0	0	0	0	0	0	0	0	0	0	0	0	0	0	0	0	0	0	0	0	0	0	0	0	0	0	0	0	0	0	0	0	0	0	0	0	0	0	0	0	0	0	0	0	0	0	0	0	0	0	0	0	0	0	0	6.2	0	0	0	0	0	0
ENSG00000230682.1	GRPEL2P3	0	0	0	0	0	0	0	0	0	0	0	0	0	0	0	0	0	0	0	0	3.4	0	0	0	0	0	0	0	0	0	0	0	0	0	0	0	0	0	0	0	0	0	0	0	0	0	0	0	0	0	0	0	0	0	3.5	0	0	0	0	0	0	0	0	0	0	0	0	0	0	0	0	0
ENSG00000222220.1	RN7SKP129	0	0	0	0	0	0	0	0	0	0	0	0	0	0	0	0	0	0	0	0	0	0	0	0	0	0	0	0	0	0	0	0	0	0	0	0	0	0	0	0	0	0	0	0	0	0	0	0	0	0	0	0	0	0	0	0	0	0	0	0	0	0	0	0	0	0	0	5.8	0	0	0	0
ENSG00000219807.2	ARF1P1	0	0	0	0	0	0	0	0	0	0	0	0	0	0	0	0	0	0	0	0	0	0	0	0	0	0	0	0	0	0	0	0	0	0	0	0	0	0	0	0	0	0	0	0	0	0	0	0	0	0	0	0	0	0	0	0	0	0	0	0	0	0	0	0	0	0	0	0	0	0	0	0
ENSG00000158528.11	PPP1R9A	0	34.6	0	31	66.4	6.7	93.4	21	22.4	0	0	26.9	109.1	0	91.1	194.6	0	12.7	26.9	9.3	137.9	0	0	36	79.8	0	0	10.8	87	155.4	13.1	75.6	2.5	12.1	26.2	88.5	46.4	0	0	0	15.6	10.2	68.8	19.1	0	29.6	23.9	0	89.8	58.4	18.6	7.1	0	0	6.9	26.2	23.5	0	0	9.5	0	0	16.1	68.7	54.7	37	61.8	0	112.5	169.4	0	0
ENSG00000271159.1	HINT1P2	0	0	0	0	0	0	0	0	0	0	0	0	0	0	0	0	0	0	0	0	0	0	0	0	0	0	0	0	0	0	0	0	0	0	0	0	0	0	0	0	0	0	0	0	0	0	0	0	0	0	0	0	0	0	0	0	0	0	0	0	0	0	0	0	0	0	0	0	0	0	0	0
ENSG00000231153.1	AC002429.4	0	0	0	0	0	0	0	0	0	0	0	0	0	0	0	0	0	0	0	0	0	0	0	0	0	0	0	0	0	0	0	0	0	0	0	0	0	0	0	0	0	0	0	0	0	0	0	0	0	0	0	0	0	0	0	0	0	0	0	0	0	0	0	0	0	0	0	0	0	0	0	0
ENSG00000236197.3	AC002429.5	0	0	0	0	0	0	0	0	0	0	0	0	0	0	0	0	0	0	0	0	0	0	0	0	0	0	0	0	0	0	0	0	0	0	0	0	0	0	0	0	0	0	0	0	0	0	0	0	0	0	0	0	0	0	0	0	0	0	0	0	0	0	0	0	0	0	0	0	0	0	0	0
ENSG00000201607.1	RNU4-16P	0	0	17.6	2.8	0	0	0	0	0	0	0	0	0	0	4.8	6.7	0	0	0	0	0	0	0	2.3	0	0	0	0	0	0	2.6	2.3	0	0	0	0	3.6	0	0	0	0	0	0	0	9.8	0	0	0	0	0	0	0	0	0	0	0	0	0	0	0	0	0	10.8	0	0	0	0	0	0	0	0	0
ENSG00000005421.8	PON1	0	5.8	101	0	0	226.8	48.8	5.2	404	397.3	0	26.9	15.6	164.3	71.9	20.1	544.6	403.5	0	83.7	0	239.5	234.9	0	3.3	171.9	240.8	0	20.3	0	246	0	635.5	561.9	0	140.8	10.7	362.5	534.1	0	5.2	315.7	35.9	873.4	551.3	366.6	314.1	408.7	0	0	524.9	291.7	686.2	0	3.5	10.5	269.9	450.6	140.8	0	0	0	96.9	15.8	0	30.8	35.3	203.4	51.1	0	445.5	0
ENSG00000237160.2	AC004022.7	0	0	0	0	0	0	0	0	0	0	0	0	0	0	0	0	0	0	0	0	0	0	0	0	0	0	0	0	0	0	0	0	0	0	0	0	0	0	0	0	0	0	0	0	0	0	0	0	0	3.7	0	0	0	0	0	0	0	0	0	0	0	0	0	0	0	0	0	0	0	0	0	0
ENSG00000228751.1	AC004022.8	0	0	0	0	0	0	0	0	0	0	0	0	0	0	0	0	0	0	0	0	0	0	0	0	0	0	0	0	0	0	0	0	0	0	0	0	0	0	0	0	0	0	0	0	0	0	0	0	0	0	0	0	0	0	0	0	0	0	0	0	0	0	0	0	0	0	0	0	30.7	0	0	0
ENSG00000105852.10	PON3	14.9	0	26.4	19.7	11.1	48.9	12.2	10.5	72.9	135.1	0	0	7.8	54.8	9.6	20.1	81.7	85	0	9.3	20.2	12.3	0	11.3	13.3	89.4	114.1	12.3	14.5	0	15.7	20.6	86.6	6.1	0	4	3.6	45.3	0	20.4	2.6	13.6	23.9	57.4	19.7	0	54.6	49.2	25.2	18.3	46.4	106.7	34.9	0	17.3	7.8	0	67.8	0	0	0	0	16.1	15.8	0	0	0	63.9	81.8	12.7	219.5	0
ENSG00000105854.12	PON2	442.4	662.7	369	616.8	487	246.8	329.1	686.1	280.6	333.7	113.2	527.3	397.6	396	398	882.3	317.7	191.2	290.9	385.9	807.3	239.5	287.1	689	917.5	405.6	472.2	95.5	611.7	797.7	348	243	207.7	118.5	22.9	434.5	496.1	206	305.2	323.3	611.9	254.6	529.4	159.4	334.7	374.1	211.7	181.7	366.5	431.1	79	113.8	116.3	143	342.7	405.5	117.4	353.7	0	132.9	169.5	0	425.1	919.1	54.7	364	388.4	133.7	449.8	846.9	374.5	165.9
ENSG00000273138.1	GS1-293C5.1	0	0	0	0	0	0	0	0	0	0	0	0	0	4.2	0	0	0	0	0	0	0	0	0	0	0	0	0	0	0	0	0	0	9.9	0	0	0	0	0	0	0	0	0	0	0	0	0	0	0	3.6	0	0	0	0	0	0	0	0	0	0	0	0	0	0	0	0	0	0	0	0	0	0	0
ENSG00000233942.1	AC004012.1	18.6	0	0	0	11.1	0	0	0	0	0	0	0	0	0	0	0	0	0	0	0	0	0	0	0	3.3	0	0	0	0	3	0	0	0	0	0	0	0	0	0	0	0	0	0	0	0	0	0	0	0	0	0	0	0	0	0	0	0	0	0	0	0	0	0	0	0	0	0	0	0	0	0	0
ENSG00000005981.12	ASB4	0	0	0	31	22.1	0	0	5.2	0	0	0	21.5	0	0	0	0	0	0	0	0	3.4	0	0	6.8	3.3	0	0	0	0	26.9	0	22.9	19.8	0	0	0	0	0	0	0	0	0	6	0	0	0	0	0	0	0	41.8	0	0	0	0	0	0	0	0	0	0	0	0	10.6	0	0	0	0	0	0	0	0
ENSG00000279525.1	GS1-306C12.1	0	0	0	11.3	0	0	0	21	0	0	0	0	0	0	0	0	0	0	0	0	0	0	0	0	0	0	0	0	0	0	2.6	0	0	0	0	0	0	0	0	0	0	0	0	0	0	0	0	0	0	0	0	0	0	0	0	0	0	0	0	0	0	0	0	0	0	0	0	0	0	0	0	0
ENSG00000004799.7	PDK4	104.1	80.7	522.8	264.7	77.5	1927.5	40.6	99.5	432.1	317.8	17.4	150.7	311.8	219.1	91.1	23.5	99.8	101.9	371.7	562.5	90.8	147.4	146.2	592.2	236	742.5	478.5	78.6	188.4	35.9	225	45.8	509.4	294.6	22.9	36.2	0	527.3	370.6	0	28.6	536.3	200.4	1128.4	994.4	737	13.7	71.9	406	186.3	613.1	334.3	0	0	76.1	117.7	399	164.7	0	85.4	1717.9	2792.9	102.2	153.2	173.2	92.5	326.6	168.6	143.1	12.7	238.9	40.6
ENSG00000231170.5	AC002451.3	0	0	0	0	0	0	0	0	0	0	0	0	0	0	0	0	0	0	0	0	3.4	0	0	4.5	3.3	0	0	0	0	0	2.6	0	0	0	0	0	0	0	0	0	0	6.8	0	25.5	0	33.3	0	0	3.6	0	0	0	0	0	0	5.2	0	0	0	0	0	0	5.4	0	0	0	0	0	0	0	0	0
ENSG00000158560.14	DYNC1I1	0	11.5	0	16.9	14.8	0	0	15.7	0	0	95.8	10.8	0	0	0	26.8	0	0	0	0	13.5	0	0	2.3	66.5	0	0	77	5.8	56.8	5.2	130.7	0	0	68.7	0	0	0	0	1.9	0	17	68.8	0	0	0	0	0	21.6	0	0	0	0	0	3.5	7.8	0	0	0	0	32.1	130.7	0	21.1	13.7	6.2	0	0	0	4.2	0	7.4
ENSG00000279067.1	GS1-25M2.1	0	0	0	0	0	0	0	0	0	0	0	0	0	0	0	0	0	0	0	0	0	0	0	0	0	0	0	0	0	0	0	0	0	0	0	0	0	0	0	0	0	0	0	0	0	0	0	0	0	0	0	0	0	0	0	0	0	0	0	0	0	0	0	0	0	0	0	0	0	0	0	0
ENSG00000004864.13	SLC25A13	200.7	86.4	39.5	78.9	95.9	44.5	73.1	204.3	72.9	222.5	0	69.9	15.6	37.9	263.7	120.8	145.2	195.4	26.9	111.6	77.4	110.5	109.6	139.6	113	288.7	288.4	10.8	249.3	200.2	83.7	34.4	195.4	130.6	0	24.1	21.4	74.1	179.8	27.9	117.2	203.7	83.7	159.4	78.8	200	54.6	132.5	140.1	124.2	120.8	113.8	127.9	0	103.8	52.3	99.8	38.8	89.6	33.2	32.1	0	145.3	58.1	0	74	88.3	69.8	255.6	148.2	161.4	40.6
ENSG00000208025.1	MIR591	0	0	0	0	0	0	0	0	0	0	0	0	0	0	0	0	0	0	0	0	0	0	0	0	0	0	0	0	0	0	0	0	0	0	0	0	0	0	0	0	0	0	0	0	0	0	0	0	0	0	0	0	0	0	0	0	0	0	0	0	0	0	0	0	0	0	0	0	0	0	0	0
ENSG00000237551.1	AC096775.2	0	0	0	0	0	0	0	0	0	0	0	0	0	0	0	0	0	0	0	0	0	0	47	2.3	0	0	0	6.2	0	0	0	0	0	0	0	0	0	0	0	0	0	0	0	0	0	0	0	0	0	0	0	0	0	0	0	0	0	0	0	0	0	0	0	0	0	0	0	0	30.7	0	0	0
ENSG00000275834.1	RP11-440E5.1	0	0	0	0	0	0	0	0	0	0	0	0	0	0	0	0	0	0	0	0	0	0	0	0	0	0	0	0	0	0	0	0	0	0	0	0	0	0	0	0	0	0	0	0	0	0	0	0	0	0	0	0	0	0	0	0	0	0	0	0	0	0	0	0	0	0	0	0	0	0	0	0
ENSG00000207045.1	RNU6-532P	0	0	0	0	0	0	0	0	0	0	0	0	0	0	0	0	0	0	0	0	0	0	0	0	0	0	0	0	0	0	0	0	0	0	0	0	0	0	0	0	0	0	0	0	0	0	0	0	0	0	0	0	0	0	0	0	0	0	0	0	0	0	0	0	0	0	0	0	0	0	0	0
ENSG00000207115.1	RNU6-364P	0	0	0	0	0	0	0	0	0	0	0	0	0	0	0	0	18.2	0	0	0	0	0	0	0	0	0	0	0	0	0	0	0	0	0	0	0	0	0	0	0	0	0	0	0	0	0	0	0	0	0	0	0	0	0	0	0	0	0	0	0	0	0	0	0	0	0	0	0	0	0	0	0
ENSG00000252872.1	RNU7-188P	0	0	0	0	0	0	0	0	0	0	0	0	0	0	0	0	0	0	0	0	0	0	0	0	0	0	0	0	0	0	0	0	0	0	0	0	0	0	0	0	0	0	0	0	0	0	0	0	0	0	0	0	0	0	0	0	0	0	0	0	0	0	0	0	0	0	0	0	0	0	0	0
ENSG00000127922.9	SHFM1	70.6	322.7	136.2	123.9	125.4	120.1	146.3	261.9	84.2	158.9	78.4	145.3	116.9	37.9	124.7	261.7	127.1	208.1	242.4	195.3	188.4	159.7	57.4	117.1	196.1	385	88.7	61.6	176.8	256.9	123	89.4	91.5	66.8	98.2	120.7	157.1	33	43.6	187.7	153.6	71.3	116.6	108.4	78.8	103.7	95.6	113.5	255.1	193.6	130.1	199.2	162.8	205.5	159.2	256.4	176	48.4	0	142.4	123.7	23.8	75.3	195.4	0	228.2	150.1	139.5	398.7	160.9	148.5	62.7
ENSG00000227284.2	MARK2P10	0	0	0	0	0	0	0	0	0	0	0	0	0	0	0	0	0	0	0	0	0	0	0	0	0	0	0	0	0	0	0	0	0	0	0	0	0	0	0	0	0	0	0	0	0	0	0	0	0	0	0	0	0	0	0	0	0	0	0	0	0	0	0	0	0	0	0	0	0	0	0	0
ENSG00000244318.3	RN7SL252P	0	0	0	0	0	0	0	0	0	0	0	0	0	0	0	0	0	0	0	0	0	0	0	0	0	0	0	0	0	0	0	0	0	0	0	0	0	0	0	0	0	0	0	0	0	0	0	0	0	0	0	0	0	0	0	0	0	0	0	0	0	0	0	0	0	0	0	0	0	0	0	0
ENSG00000231764.8	DLX6-AS1	33.5	121	0	42.2	55.3	4.4	0	31.4	0	0	0	48.4	202.7	4.2	81.5	127.5	0	4.2	0	0	151.4	0	0	11.3	13.3	13.7	0	23.1	130.5	158.3	0	128.4	0	0	468	0	17.8	0	0	0	0	10.2	17.9	0	0	3.7	0	0	18	98.6	0	0	0	0	34.6	26.2	0	0	0	0	164.9	255.5	0	47.5	0	12.3	61.8	0	81.8	220.2	0	0
ENSG00000274409.1	DLX6-AS1_1	0	0	0	0	0	0	0	0	0	0	0	0	0	0	0	0	0	0	0	0	0	0	0	0	0	0	0	0	0	0	0	0	0	0	0	0	0	0	0	0	0	0	0	0	0	0	0	0	0	0	0	0	0	0	0	0	0	0	0	0	0	0	0	0	0	0	0	0	0	0	0	0
ENSG00000277124.1	DLX6-AS1_2	0	0	0	0	0	0	0	0	0	0	0	0	0	0	0	0	0	0	0	0	0	0	0	0	0	0	0	0	0	0	0	0	0	0	0	0	0	0	0	0	0	0	0	0	0	0	0	0	0	0	0	0	0	0	0	0	0	0	0	0	0	0	0	0	0	0	0	0	0	0	0	0
ENSG00000006377.10	DLX6	7.4	57.6	4.4	14.1	18.4	0	0	26.2	0	0	0	0	15.6	0	14.4	53.7	54.5	0	26.9	0	33.6	0	0	2.3	3.3	0	0	23.1	8.7	29.9	0	32.1	0	0	58.9	0	0	0	0	7.4	0	0	3	0	78.8	0	0	0	14.4	7.3	0	0	0	0	13.8	2.6	0	0	0	0	41.2	23.8	0	5.3	0	12.3	0	0	20.4	25.4	0	0
ENSG00000274709.1	Evf-2_5p	0	0	0	0	0	0	0	0	0	0	0	0	0	0	0	0	0	0	0	0	0	0	0	0	0	0	0	0	0	0	0	0	0	0	0	0	0	0	0	0	0	0	0	0	0	0	0	0	0	0	0	0	0	0	0	0	0	0	0	0	0	0	0	0	0	0	0	0	0	0	0	0
ENSG00000105880.4	DLX5	0	121	0	8.4	14.8	0	0	15.7	0	0	0	32.3	31.2	4.2	0	53.7	0	0	0	0	47.1	0	0	13.5	49.9	0	0	226.4	5.8	188.2	0	57.3	0	0	582.5	0	0	0	0	0	2.6	0	0	0	0	0	0	0	7.2	0	0	0	0	384.3	3.5	0	0	0	0	0	247.4	534.8	0	10.6	0	24.7	26.5	0	0	16.9	0	51.6
ENSG00000196636.7	SDHAF3	11.2	23.1	8.8	36.6	18.4	22.2	0	57.6	0	151	0	26.9	15.6	12.6	19.2	36.9	0	12.7	0	0	50.5	24.6	88.7	42.8	43.2	0	0	30.8	29	29.9	15.7	32.1	29.7	18.2	55.6	0	10.7	20.6	0	44.6	13	27.2	23.9	25.5	0	29.6	0	18.9	25.2	21.9	0	92.5	0	0	48.5	2.6	0	77.5	0	0	18.3	0	10.8	89.8	0	24.7	0	17.4	0	46.6	64.6	51.6
ENSG00000224551.1	HMGB3P21	0	0	0	0	0	0	0	0	0	0	0	0	0	0	0	0	0	0	0	0	0	0	0	0	0	0	0	0	0	0	0	0	0	0	0	0	0	0	0	0	0	0	0	0	0	0	0	0	0	0	0	0	0	0	0	0	0	0	0	0	0	0	0	0	0	0	0	0	0	0	0	0
ENSG00000224475.1	AC073900.4	0	5.8	4.4	2.8	7.4	0	0	10.5	0	0	0	0	0	0	0	6.7	0	0	0	0	6.7	0	0	4.5	0	0	0	1.5	0	3	5.2	6.9	0	0	0	0	10.7	0	10.9	3.7	0	0	15	0	0	0	0	0	3.6	11	0	0	0	0	3.5	2.6	0	0	0	0	4.6	0	0	0	0	0	0	0	0	12.7	0	0
ENSG00000226046.1	AP1S2P1	0	0	0	0	0	0	0	0	0	0	0	0	0	0	0	0	0	0	0	0	0	0	0	0	0	0	0	0	0	0	0	0	0	0	0	0	0	0	0	0	0	0	0	0	0	0	0	0	0	0	0	0	0	0	0	0	0	0	0	0	0	0	0	0	0	0	0	0	0	0	0	0
ENSG00000199475.1	RN7SKP104	0	0	0	0	0	0	0	0	0	0	0	0	0	0	0	0	0	0	0	0	0	0	0	0	0	0	0	0	0	0	0	0	0	0	0	0	0	0	0	0	0	0	0	0	0	0	0	0	0	0	0	0	0	0	0	0	0	0	0	0	0	0	0	0	0	0	0	0	0	0	0	0
ENSG00000006128.11	TAC1	0	0	0	5.6	0	0	0	0	0	0	0	0	31.2	0	0	0	0	0	0	0	47.1	0	0	0	6.6	0	0	0	0	0	0	16	0	0	0	0	0	0	0	0	0	0	0	0	0	0	0	7.6	0	0	0	0	0	0	0	0	0	0	0	0	82.5	0	0	0	0	0	0	0	0	0	0	0
ENSG00000070669.16	ASNS	11.2	51.9	26.4	5.6	40.6	15.6	0	5.2	0	0	0	26.9	93.5	0	19.2	26.8	27.2	4.2	5.4	13.9	26.9	0	0	29.3	39.9	0	6.3	29.3	37.7	23.9	10.5	98.6	0	3	166.9	4	17.8	0	76.3	3.7	2.6	0	0	102	0	3.7	0	0	0	11	0	0	0	0	0	28.8	0	0	0	0	0	0	5.4	5.3	9.1	24.7	88.3	0	0	29.6	0	132.7
ENSG00000226744.1	AC079781.5	0	0	0	0	0	0	0	0	0	0	0	0	0	0	0	0	0	0	0	0	0	0	0	0	0	0	0	0	0	0	0	0	0	0	0	0	0	0	0	0	0	0	0	0	0	0	0	0	0	0	0	0	0	0	0	0	0	0	0	0	0	0	0	0	0	0	0	0	0	0	0	0
ENSG00000231812.1	SNRPCP9	0	0	0	0	0	0	0	0	0	0	0	0	0	0	0	0	0	0	0	0	0	0	0	0	0	0	0	0	0	0	0	0	0	0	0	0	0	0	0	0	0	0	0	0	0	0	0	0	0	0	0	0	0	0	0	0	0	0	0	0	0	0	0	0	0	0	0	0	0	0	0	0
ENSG00000237818.1	RPS3AP29	0	0	0	0	0	0	0	0	0	0	0	0	0	0	0	0	0	0	0	0	0	0	0	0	0	0	0	0	0	0	0	0	0	0	0	0	0	0	0	0	0	0	0	0	0	0	0	0	0	0	0	0	0	0	0	0	0	0	0	0	0	0	0	0	0	0	0	0	0	0	0	0
ENSG00000231859.1	AC007875.2	0	0	0	0	0	0	0	0	0	0	0	0	0	0	0	0	0	0	0	0	0	0	0	0	0	0	0	0	0	0	0	0	0	0	0	0	0	0	0	0	0	0	0	0	0	0	0	0	0	0	0	0	0	0	0	0	0	0	0	0	0	0	0	0	0	0	0	0	0	0	0	0
ENSG00000232032.1	AC079781.7	0	0	0	0	0	0	0	0	0	0	0	0	0	0	0	0	0	0	0	0	0	0	0	0	0	0	0	0	0	0	0	0	0	0	0	0	0	0	0	0	0	0	0	0	0	0	0	0	0	0	0	0	0	0	0	0	0	0	0	0	0	0	0	0	0	0	0	0	0	0	0	0
ENSG00000232097.1	AC079781.8	0	0	0	0	0	0	0	0	0	0	0	0	0	0	0	0	0	0	0	0	0	0	0	0	0	0	0	0	0	0	0	0	0	0	0	0	0	0	0	0	0	0	0	0	0	0	0	0	0	0	0	0	0	0	0	0	0	0	0	0	0	0	0	0	0	0	0	0	0	0	0	0
ENSG00000238228.1	OR7E7P	0	0	0	0	0	0	0	0	0	0	0	0	0	0	0	0	0	0	0	0	0	0	0	0	0	0	0	0	0	0	0	0	0	0	0	0	0	0	0	0	0	0	0	0	0	0	0	0	0	0	0	0	0	0	0	0	0	0	0	0	0	0	0	0	0	0	0	0	0	0	0	0
ENSG00000266318.1	MIR5692A1	0	0	0	0	0	0	0	0	0	0	0	0	0	0	0	0	0	0	0	0	0	0	0	0	0	0	0	0	0	0	0	0	0	0	0	0	0	0	0	0	0	0	0	0	0	0	0	0	0	0	0	0	0	0	0	0	0	0	0	0	0	0	0	0	0	0	0	0	0	0	0	0
ENSG00000266668.1	MIR5692C2	0	0	0	0	0	0	0	0	0	0	0	0	0	0	0	0	0	0	0	0	0	0	0	0	0	0	0	0	0	0	0	0	0	0	0	0	0	0	0	0	0	0	0	0	0	0	0	0	0	0	0	0	0	0	0	0	0	0	0	0	0	0	0	0	0	0	0	0	0	0	0	0
ENSG00000183444.10	OR7E38P	0	0	0	0	0	0	0	0	0	0	0	0	0	0	0	0	0	0	0	0	0	0	0	0	0	0	0	0	0	0	0	0	0	0	0	0	0	0	0	0	0	0	0	0	0	0	0	0	0	0	0	0	0	0	0	0	0	0	0	0	0	0	0	0	0	0	0	0	0	0	0	0
ENSG00000243554.1	AC004967.7	0	23.1	0	5.6	11.1	2.2	0	15.7	5.6	0	148.1	0	0	0	28.8	16.8	9.1	0	0	4.6	3.4	0	0	4.5	6.6	0	0	4.6	8.7	17.9	23.5	0	0	21.3	0	8	7.1	0	0	0	10.4	6.8	3	0	0	0	17.1	18.9	7.2	0	13.9	0	0	0	0	2.6	0	0	0	0	0	0	0	5.3	4.6	18.5	0	0	0	4.2	0	0
ENSG00000135175.5	OCM2	0	0	0	0	0	0	0	0	0	0	0	0	0	0	0	0	0	0	0	0	0	0	0	0	0	0	0	0	0	0	0	0	0	0	0	0	0	0	0	0	0	0	0	0	0	0	0	0	0	0	0	0	0	0	0	0	0	0	0	0	0	0	0	0	0	0	0	0	0	0	0	0
ENSG00000277946.1	RN7SL478P	0	0	0	0	0	0	0	0	0	0	0	0	0	0	0	0	0	0	0	0	3.4	0	0	0	0	0	0	0	0	0	0	0	0	0	9.8	0	0	0	0	0	0	0	0	0	0	0	0	0	0	7.3	0	0	0	0	0	0	0	0	0	0	0	0	0	0	0	0	0	0	0	0	0	0
ENSG00000164715.5	LMTK2	3.7	17.3	0	19.7	0	17.8	0	5.2	0	0	0	0	0	0	0	0	0	8.5	0	0	10.1	0	26.1	0	6.6	0	0	0	11.6	0	18.3	22.9	4.9	0	9.8	0	10.7	0	0	0	0	6.8	3	6.4	0	0	0	0	7.2	3.7	23.2	0	23.3	0	17.3	2.6	0	0	0	0	0	0	0	5.3	0	0	0	5.8	20.4	0	0	0
ENSG00000180535.3	BHLHA15	0	0	0	0	0	0	0	0	0	0	0	0	0	0	0	0	0	0	0	0	0	0	0	0	0	0	0	0	0	0	0	0	0	0	0	0	0	0	0	0	0	0	0	0	0	0	0	0	0	0	0	0	0	0	0	0	0	0	0	0	0	0	0	0	0	0	0	0	0	0	0	0
ENSG00000205356.9	TECPR1	0	5.8	0	11.3	0	6.7	4.1	10.5	28.1	0	34.8	0	0	0	0	3.4	0	0	0	0	20.2	0	0	2.3	16.6	0	0	0	5.8	14.9	2.6	0	0	0	0	28.2	3.6	0	0	0	5.2	6.8	3	0	0	0	0	0	3.6	11	0	35.6	0	0	17.3	10.5	0	0	0	0	0	0	0	0	0	0	0	0	0	8.5	0	0
ENSG00000164713.9	BRI3	401.5	311.2	377.8	200	261.9	293.5	333.2	251.4	751.9	174.8	191.7	247.5	319.6	189.6	374	271.7	272.3	242.1	194	251	296	141.2	167	385	196.1	474.3	278.9	161.7	516	436.2	463.1	483.7	519.3	276.4	160.4	824.7	399.8	218.3	997.3	592.8	263	264.8	299.1	497.2	118.1	348.1	433.6	465.5	700.7	478.5	376.2	241.9	651.3	348.5	456.9	533.6	281.7	281	473.5	579.1	137.4	184.2	349.7	258.8	300.9	265.3	247.2	267.4	419.1	266.8	226	442.4
ENSG00000006453.13	BAIAP2L1	29.7	0	35.1	8.4	14.8	48.9	81.3	10.5	39.3	55.6	0	91.5	7.8	21.1	76.7	33.5	45.4	0	0	13.9	33.6	55.3	0	83.3	29.9	13.7	9.5	0	40.6	9	65.4	0	66.8	3	0	84.5	107.1	24.7	0	57.6	31.2	64.5	74.8	76.5	78.8	77.8	71.7	18.9	32.3	36.5	65	14.2	81.4	0	24.2	54.9	52.8	87.2	12.8	0	91.6	65.4	21.5	47.5	0	92.5	88.3	0	0	29.6	129.1	0
ENSG00000272950.1	RP11-307C18.1	0	0	0	0	0	0	0	0	0	0	0	0	0	0	0	0	0	0	0	0	0	0	0	0	0	0	0	0	0	0	0	0	0	0	0	0	0	0	0	0	0	0	0	0	0	0	0	0	0	0	0	0	0	0	0	0	0	0	0	0	0	0	0	0	0	0	0	0	0	0	0	0
ENSG00000214389.2	RPS3AP26	26	11.5	4.4	59.1	73.8	13.3	8.1	21	16.8	0	0	0	0	0	4.8	57	0	0	16.2	0	33.6	0	5.2	110.3	156.2	0	22.2	63.2	23.2	44.8	20.9	32.1	37.1	0	0	12.1	3.6	33	0	61.3	67.7	23.8	74.8	0	0	25.9	0	0	10.8	80.4	13.9	0	23.3	0	76.1	54.9	0	29.1	0	0	27.5	0	0	15.8	0	6.2	0	0	0	38.1	0	33.2
ENSG00000213455.3	AC091654.7	0	0	0	0	0	0	0	0	0	0	0	0	0	0	0	0	0	0	0	0	0	0	0	0	0	0	0	0	0	0	0	0	0	0	0	0	0	0	0	0	0	0	0	0	0	0	0	0	0	0	0	0	0	0	0	0	0	0	0	0	0	0	0	0	0	0	0	0	0	0	0	0
ENSG00000223402.1	AC074121.4	0	0	0	0	0	0	0	0	0	0	0	0	0	0	0	0	0	0	0	0	0	0	0	0	0	0	0	0	0	0	0	0	0	0	0	0	0	0	0	0	0	0	0	0	0	0	0	0	0	0	0	0	0	0	0	0	0	0	0	0	0	0	0	0	0	0	0	0	0	0	0	0
ENSG00000106236.3	NPTX2	0	0	26.4	0	0	0	0	0	0	0	0	0	0	0	0	0	0	0	0	0	0	0	0	0	0	0	0	33.9	0	3	10.5	0	4.9	3	68.7	40.2	0	0	0	0	7.8	0	0	0	0	0	0	15.1	0	0	0	0	0	0	0	0	0	0	0	0	0	0	0	0	0	0	0	0	0	0	0	0
ENSG00000207204.1	RNU6-393P	0	0	0	0	0	0	0	0	0	0	0	0	0	0	0	0	0	0	0	0	0	0	0	0	0	0	0	0	0	0	0	0	0	0	0	0	0	0	0	0	0	0	0	0	0	0	0	0	0	0	0	0	0	0	0	0	0	0	0	0	0	0	0	0	0	0	0	0	0	0	0	0
ENSG00000166448.14	TMEM130	0	0	0	0	0	0	0	0	0	0	0	0	0	0	4.8	0	0	0	0	0	0	0	0	2.3	0	20.6	0	0	2.9	0	0	0	0	0	0	0	0	0	0	0	0	27.2	0	0	29.5	0	0	0	0	0	18.6	0	0	0	0	0	0	0	0	47.5	0	0	0	0	0	0	0	0	0	4.2	0	0
ENSG00000196367.12	TRRAP	0	0	0	2.8	0	11.1	0	0	0	0	8.7	0	0	0	14.4	0	0	0	0	0	6.7	0	0	2.3	23.3	0	0	26.2	11.6	3	2.6	4.6	7.4	0	81.8	0	0	0	185.3	0	0	0	0	0	0	0	0	0	0	3.7	0	0	0	0	0	0	29.3	0	0	0	0	0	0	15.8	0	0	0	0	0	0	0	0
ENSG00000266019.1	MIR3609	0	0	0	0	0	0	0	0	0	0	0	0	0	0	0	0	0	0	0	0	0	0	0	0	0	0	0	0	0	0	0	0	0	0	0	0	0	0	0	0	0	0	0	0	0	0	0	0	0	0	0	0	0	0	0	0	0	0	0	0	0	0	0	0	0	0	0	0	0	0	0	0
ENSG00000238109.1	AC004893.10	0	0	0	0	0	0	0	0	0	0	0	0	7.8	0	0	0	0	0	0	0	0	0	0	0	0	0	0	0	0	0	0	0	0	0	0	0	0	0	0	0	0	0	0	0	0	0	0	0	0	0	0	0	0	0	0	0	0	0	0	0	0	0	0	0	0	0	0	0	0	0	0	0
ENSG00000242687.2	AC004893.11	0	0	0	5.6	11.1	11.1	4.1	5.2	5.6	0	0	0	0	0	14.4	6.7	0	0	64.7	13.9	16.8	0	0	2.3	0	0	0	9.2	2.9	3	2.6	0	0	0	0	0	0	0	0	0	0	0	0	0	0	7.4	0	22.7	0	11	0	0	0	0	3.5	7.8	0	0	38.4	0	64.1	0	21.5	5.3	0	0	8.8	0	0	4.2	0	33.2
ENSG00000198742.9	SMURF1	0	11.5	4.4	11.3	0	20	24.4	15.7	0	103.3	8.7	0	31.2	0	19.2	20.1	0	0	59.3	9.3	6.7	0	5.2	6.8	3.3	20.6	19	12.3	5.8	20.9	18.3	0	9.9	0	9.8	12.1	7.1	0	0	3.7	20.8	6.8	6	0	0	0	3.4	37.8	7.2	0	13.9	14.2	0	0	13.8	7.8	11.7	14.5	0	94.9	45.8	0	0	0	22.8	12.3	0	5.8	20.4	25.4	0	103.2
ENSG00000185467.7	KPNA7	0	0	0	0	0	2.2	0	0	0	0	0	0	0	0	0	0	0	0	0	0	0	0	0	0	0	0	0	0	0	0	0	0	0	0	0	0	0	0	0	0	0	0	0	0	0	0	0	0	0	0	0	0	0	0	0	0	0	0	0	0	0	0	0	0	0	0	0	0	0	0	0	0
ENSG00000002079.12	MYH16	0	0	0	0	3.7	6.7	0	5.2	0	0	0	0	0	0	0	10.1	0	0	0	0	6.7	0	0	0	0	0	0	0	0	0	0	0	0	0	0	0	0	0	0	0	0	0	0	0	0	0	0	18.9	0	0	0	0	0	0	0	0	0	0	0	0	0	0	0	0	0	0	0	0	0	0	0	0
ENSG00000241685.8	ARPC1A	241.6	293.9	175.7	169	177.1	102.3	154.4	214.7	168.3	0	156.8	209.8	85.8	113.8	244.6	275.1	27.2	38.2	317.9	241.7	302.7	73.7	78.3	182.4	136.3	206.2	79.2	115.5	310.2	319.7	164.8	123.8	54.4	69.9	153.8	169	153.5	16.5	76.3	174.7	166.6	146	173.5	82.9	29.5	155.5	64.9	155.2	129.4	149.8	55.7	128	46.5	125.1	186.9	198.8	111.5	232.6	0	327.5	169.5	124.8	199.1	163.7	319.1	98.7	61.8	110.4	306.7	385.3	77.5	224.9
ENSG00000130429.12	ARPC1B	44.6	224.7	298.7	138	180.8	242.3	125.9	141.4	106.6	79.5	252.6	118.4	249.5	143.2	71.9	184.5	9.1	89.2	123.9	93	242.2	116.7	67.9	81.1	119.7	89.4	129.9	109.4	150.8	322.7	371.6	240.7	86.6	75.9	307.6	84.5	196.3	148.3	87.2	799	164	125.6	116.6	95.6	147.7	151.8	95.6	94.6	79.1	51.1	69.7	78.2	0	196.6	245.8	311.3	88	159.9	383.9	792.8	192.4	255.5	53.8	147.9	54.7	80.2	167.7	162.8	122.7	173.6	32.3	527.2
ENSG00000106244.12	PDAP1	22.3	46.1	13.2	25.3	29.5	8.9	16.3	57.6	11.2	0	17.4	26.9	0	71.6	4.8	43.6	0	0	0	4.6	23.5	36.8	0	38.3	33.2	55	31.7	33.9	11.6	62.7	13.1	39	32.1	18.2	45.8	0	10.7	0	38.1	26	23.4	6.8	56.8	0	0	51.8	58	22.7	10.8	36.5	0	0	0	8.9	31.2	36.6	0	4.8	76.8	0	36.6	29.7	5.4	10.6	0	30.8	0	0	10.2	50.8	6.5	70
ENSG00000106245.9	BUD31	0	0	0	8.4	36.9	13.3	0	5.2	0	0	0	10.8	0	0	4.8	6.7	0	0	0	18.6	3.4	36.8	0	9	16.6	0	28.5	12.3	0	0	5.2	0	2.5	6.1	0	0	0	0	0	0	18.2	3.4	12	0	0	0	0	0	3.6	0	0	0	0	0	20.8	18.3	0	0	0	0	0	0	0	0	0	0	0	5.8	0	8.5	12.9	0
ENSG00000106246.17	PTCD1	0	23.1	0	16.9	3.7	0	16.3	10.5	22.4	0	0	0	15.6	0	0	10.1	18.2	4.2	10.8	4.6	26.9	49.1	0	11.3	23.3	0	0	0	17.4	26.9	10.5	20.6	2.5	21.3	0	4	0	20.6	0	14.9	13	6.8	35.9	0	0	55.6	20.5	0	3.6	3.7	0	0	0	0	13.8	2.6	5.9	24.2	0	0	0	0	21.5	10.6	0	0	0	5.8	20.4	0	0	7.4
ENSG00000248919.7	ATP5J2-PTCD1	0	0	0	0	0	0	0	0	0	0	0	0	0	0	0	0	0	0	0	0	0	0	0	0	0	0	0	0	0	0	0	0	0	0	0	0	0	0	0	0	0	0	0	0	0	0	0	0	0	0	0	0	0	0	0	0	0	0	0	0	0	0	0	0	0	0	0	0	0	0	0	0
ENSG00000160917.14	CPSF4	29.7	17.3	8.8	36.6	77.5	31.1	4.1	57.6	84.2	0	0	0	62.4	12.6	43.2	60.4	18.2	12.7	10.8	32.5	16.8	12.3	0	29.3	36.6	0	57	21.6	55.1	47.8	5.2	0	12.4	36.4	16.4	0	35.7	0	109	48.3	23.4	17	35.9	19.1	29.5	18.5	10.2	0	28.7	14.6	0	0	0	8.9	17.3	28.8	0	0	0	19	0	47.5	21.5	42.3	0	18.5	61.8	0	92	8.5	19.4	0
ENSG00000228335.1	AC073063.10	0	0	0	2.8	0	2.2	0	0	0	0	0	0	0	0	0	0	0	0	0	0	0	0	5.2	4.5	3.3	0	0	4.6	0	0	0	0	0	0	0	0	0	0	0	0	0	0	0	0	0	0	0	0	10.8	0	0	0	0	0	0	0	0	0	0	0	0	0	0	0	0	0	0	0	0	0	0	0
ENSG00000241468.7	ATP5J2	70.6	51.9	0	45.1	81.2	31.1	24.4	26.2	0	0	130.7	21.5	39	4.2	67.1	70.4	9.1	51	0	0	144.6	30.7	20.9	72	96.4	27.5	50.7	43.1	89.9	98.6	62.8	75.6	47	72.9	55.6	164.9	71.4	33	190.7	9.3	72.9	20.4	56.8	19.1	0	25.9	6.8	22.7	53.9	36.5	4.6	78.2	11.6	0	58.8	36.6	93.9	4.8	0	19	4.6	0	16.1	37	0	37	0	29.1	61.3	80.5	19.4	33.2
ENSG00000198556.13	ZNF789	7.4	28.8	0	31	11.1	4.4	0	52.4	0	0	0	0	0	0	28.8	47	0	0	5.4	23.2	37	0	5.2	22.5	16.6	0	6.3	0	26.1	32.9	28.8	11.5	4.9	18.2	0	0	14.3	0	0	0	0	10.2	9	19.1	0	0	0	3.8	0	7.3	0	0	0	0	10.4	5.2	0	0	0	4.7	55	0	0	0	0	18.5	0	0	40.9	42.3	0	51.6
ENSG00000160908.14	ZNF394	7.4	34.6	17.6	19.7	14.8	4.4	12.2	5.2	5.6	63.6	0	10.8	46.8	29.5	48	23.5	99.8	12.7	0	37.2	13.5	24.6	57.4	20.3	10	0	47.5	4.6	11.6	9	23.5	75.6	0	24.3	52.4	0	7.1	0	0	24.2	15.6	33.9	20.9	19.1	0	14.8	0	18.9	21.6	18.3	0	0	0	0	0	2.6	0	58.1	0	33.2	0	71.3	5.4	26.4	0	6.2	0	11.6	112.5	25.4	0	0
ENSG00000196652.11	ZKSCAN5	29.7	0	0	8.4	0	6.7	0	10.5	0	0	0	5.4	0	0	14.4	13.4	0	0	0	4.6	0	0	0	13.5	6.6	0	0	0	8.7	20.9	7.8	0	2.5	0	0	0	0	0	0	13	0	0	0	0	9.8	0	0	0	3.6	3.7	0	0	0	0	0	2.6	0	0	0	47.5	0	0	0	5.3	0	12.3	0	11.6	0	21.2	0	14.7
ENSG00000221909.2	FAM200A	11.2	17.3	0	16.9	25.8	2.2	0	15.7	0	0	69.7	37.7	31.2	0	4.8	30.2	0	0	0	0	20.2	0	0	24.8	6.6	0	15.8	29.3	34.8	29.9	18.3	22.9	2.5	39.5	19.6	48.3	7.1	0	0	0	28.6	17	12	0	0	14.8	0	0	3.6	25.6	0	0	0	0	10.4	18.3	0	0	0	0	50.4	5.9	0	5.3	0	43.2	8.8	0	10.2	38.1	0	0
ENSG00000197343.10	ZNF655	48.3	51.9	43.9	90.1	40.6	33.3	40.6	31.4	16.8	7.9	0	21.5	54.6	29.5	67.1	100.6	18.2	12.7	183.2	69.7	57.2	24.6	31.3	27	59.8	61.9	82.4	30.8	87	59.8	52.3	45.8	22.3	0	39.3	24.1	35.7	0	0	9.3	44.3	50.9	98.7	95.6	9.8	48.1	30.7	41.6	50.3	18.3	46.4	7.1	0	35.7	45	41.9	146.7	0	51.2	137.7	18.3	0	53.8	21.1	0	49.3	35.3	122.1	51.1	42.3	45.2	0
ENSG00000272647.2	GS1-259H13.13	0	0	0	0	0	0	0	0	0	0	0	0	0	0	0	0	0	0	0	0	0	0	0	0	0	0	0	0	0	0	0	0	0	0	0	0	0	0	0	0	0	0	0	0	0	0	0	0	0	0	0	0	0	0	0	0	0	0	0	0	0	0	0	0	0	0	0	0	0	0	0	0
ENSG00000244219.6	GS1-259H13.2	0	0	0	2.8	0	2.2	0	0	0	0	0	0	0	0	0	6.7	0	0	0	0	3.4	0	0	0	0	0	0	0	0	0	0	0	0	0	19.6	0	0	0	0	0	2.6	0	0	0	0	0	0	0	7.2	3.7	0	0	0	0	0	0	0	0	0	0	0	0	0	0	0	6.2	0	0	0	0	0	0
ENSG00000197037.10	ZSCAN25	7.4	17.3	4.4	5.6	18.4	22.2	0	36.7	0	0	8.7	5.4	0	21.1	24	20.1	0	0	0	4.6	6.7	0	0	9	6.6	0	34.9	0	11.6	6	0	50.4	2.5	0	36	0	0	0	0	0	23.4	3.4	29.9	51	0	0	0	11.4	3.6	3.7	0	0	0	17.9	3.5	13.1	0	0	0	0	41.2	0	10.8	5.3	0	24.7	8.8	0	0	21.2	19.4	0
ENSG00000224448.1	GS1-259H13.7	0	0	0	0	0	0	0	0	0	0	0	0	0	0	0	0	0	0	0	0	0	0	0	0	0	0	0	0	0	0	0	0	0	0	0	0	0	0	0	0	0	0	0	0	0	0	0	0	0	0	0	0	0	0	0	0	0	0	0	0	0	0	0	0	0	0	0	0	0	0	0	0
ENSG00000106258.13	CYP3A5	234.2	34.6	997.2	59.1	25.8	1591.8	483.5	136.2	712.6	1072.6	0	231.4	171.5	530.9	1064.6	87.2	217.8	288.9	5.4	413.7	215.3	571.1	997	27	26.6	1134.3	890.4	38.5	501.5	122.5	996.9	61.9	581.1	610.5	0	144.8	96.4	1124.6	1002.7	91.1	200.5	1188.1	122.6	1714.9	1014.1	437	474.6	753.1	445.6	431.1	1021.9	626	965.3	0	474.2	298.2	299.3	813.9	1164.6	0	0	0	252.9	110.9	0	203.6	97.1	627.8	1145	194.8	413.3	132.7
ENSG00000282301.1	CYP3A7-CYP3A51P	0	0	0	0	0	0	8.1	0	0	71.5	0	0	0	4.2	0	0	0	0	0	0	0	0	0	0	0	0	0	0	0	0	0	0	14.8	0	0	0	0	0	0	0	0	0	0	0	0	7.4	0	0	0	3.7	0	0	34.9	0	0	0	0	0	0	0	0	0	0	0	0	6.2	0	0	0	0	0	0
ENSG00000282277.1	CYP3A51P	0	0	0	0	0	0	0	0	0	0	0	0	0	0	0	0	0	0	0	0	0	0	0	0	0	0	0	0	0	0	0	0	0	0	0	0	0	0	0	0	0	0	0	0	0	0	0	0	0	0	0	0	0	0	0	0	0	0	0	0	0	0	0	0	0	0	0	0	0	0	0	0
ENSG00000160870.12	CYP3A7	2044.6	57.6	118.6	95.8	11.1	293.5	934.5	10.5	314.2	174.8	0	1398.9	241.7	105.3	172.6	13.4	45.4	12.7	0	1250.5	6.7	49.1	62.6	355.7	23.3	474.3	164.8	30.8	121.8	0	214.6	0	442.6	200.5	0	241.4	32.1	57.7	190.7	211.8	54.7	308.9	176.5	165.7	167.4	844.4	614.5	170.3	427.6	1337	92.9	7.1	430.3	0	328.8	269.4	586.8	470	0	0	0	0	1135.3	31.7	0	906.8	450.2	156.9	306.7	165.1	19.4	47.9
ENSG00000160868.14	CYP3A4	26	0	1524.3	19.7	0	1780.7	308.8	0	1902.2	2566.3	0	32.3	0	2679.5	134.3	0	1906.1	3759.3	0	1004.1	0	1873	2667.3	15.8	6.6	2928.6	4604.3	0	0	0	91.6	0	5786.5	5728.4	0	8	0	3542.7	4130.8	0	0	2101.2	9	5182.8	6330.5	348.1	3260.5	4965.2	251.5	36.5	2531.4	4645.1	5245	160.9	0	10.5	504.7	4244.1	5643.9	0	0	5.9	145.3	0	0	18.5	53	1726.3	286.2	0	2053.4	0
ENSG00000273407.1	RP11-757A13.1	0	0	0	0	0	0	0	0	0	0	78.4	0	0	0	0	0	0	0	0	0	0	0	0	0	0	0	0	0	0	0	0	0	0	0	0	0	0	0	0	0	0	0	0	0	0	0	0	0	0	0	0	0	0	0	0	0	0	0	0	0	0	0	0	0	0	0	0	0	0	0	0	0
ENSG00000261511.1	CYP3A137P	0	0	0	0	0	0	0	0	0	0	0	0	0	0	0	0	0	0	0	0	0	0	0	0	0	0	0	0	0	0	0	0	0	0	0	0	0	0	0	0	0	0	0	0	0	0	0	0	0	0	0	0	0	0	0	0	0	0	0	0	0	0	0	0	0	0	0	0	0	0	0	0
ENSG00000021461.16	CYP3A43	7.4	5.8	0	0	0	0	8.1	0	0	23.8	0	0	0	0	0	0	0	12.7	0	0	0	6.1	5.2	0	0	13.7	47.5	0	8.7	0	0	0	84.1	6.1	0	0	0	0	0	0	0	3.4	0	184.9	9.8	7.4	0	11.4	50.3	32.9	41.8	78.2	0	0	0	0	0	0	0	0	0	0	5.4	0	0	0	0	17.4	0	8.5	0	0
ENSG00000260445.1	CTD-3244O18.5	0	0	0	0	0	0	0	0	0	0	0	0	0	0	0	0	0	0	0	4.6	0	0	0	0	0	0	0	0	0	0	0	0	0	0	0	0	0	0	0	0	0	0	0	0	0	0	0	0	0	0	0	0	0	0	0	0	0	0	0	0	0	0	0	0	0	0	0	0	0	0	0	0
ENSG00000260524.1	CYP3A52P	0	0	0	0	0	0	0	0	0	0	0	0	0	0	0	0	0	0	0	0	0	0	0	0	0	0	0	0	0	0	0	0	0	0	0	0	0	0	0	0	0	0	0	0	0	0	0	0	0	0	0	0	0	0	0	0	0	0	0	0	0	0	0	0	0	0	0	0	0	0	0	0
ENSG00000244623.1	OR2AE1	0	0	0	0	0	0	0	0	0	0	0	0	0	0	0	0	0	0	0	0	0	0	0	0	0	0	0	0	0	0	0	0	0	0	0	0	0	0	0	0	0	0	0	0	0	0	0	0	0	0	0	0	0	0	0	0	0	0	0	0	0	0	0	0	0	0	0	0	0	0	0	0
ENSG00000146833.15	TRIM4	29.7	28.8	17.6	50.7	51.6	40	12.2	26.2	16.8	0	52.3	43	7.8	50.6	76.7	26.8	54.5	38.2	32.3	18.6	37	36.8	36.5	51.8	13.3	0	31.7	32.3	43.5	53.8	7.8	20.6	12.4	27.3	42.5	0	7.1	0	38.1	20.4	10.4	20.4	38.9	25.5	9.8	29.6	13.7	3.8	28.7	25.6	27.9	28.5	93	0	31.2	18.3	0	0	0	0	0	148.6	37.7	15.8	0	49.3	0	0	30.7	38.1	6.5	0
ENSG00000176402.5	GJC3	0	0	0	0	0	0	0	0	0	0	0	0	0	0	0	0	0	4.2	0	0	0	0	0	0	3.3	0	0	0	0	0	0	0	0	0	0	0	0	0	0	0	2.6	0	0	0	0	0	0	0	0	0	0	56.9	0	0	0	0	0	0	0	0	0	0	10.8	0	0	0	0	0	0	0	38.7	0
ENSG00000237640.1	RP4-604G5.1	0	0	0	0	0	0	0	0	0	0	0	0	0	0	0	0	0	0	0	0	0	0	0	0	0	0	0	0	0	0	0	0	0	0	0	0	0	0	0	0	0	0	0	0	0	0	0	0	0	0	0	0	0	0	0	0	0	0	0	0	0	0	0	0	0	0	0	0	0	0	0	0
ENSG00000199711.1	Y_RNA	0	5.8	0	0	3.7	0	0	0	0	0	0	0	0	0	0	0	0	0	0	0	0	0	0	0	0	0	0	0	0	0	0	0	0	0	0	0	0	0	0	0	0	0	0	0	0	0	0	0	0	0	0	0	0	0	0	0	0	0	0	0	0	0	0	0	0	0	0	0	20.4	0	0	0
ENSG00000222966.1	SNORA40	0	0	0	0	0	0	0	0	0	0	0	0	0	0	0	0	0	0	0	0	0	0	0	0	0	0	0	0	0	0	0	0	0	0	0	0	0	0	0	0	0	0	0	0	0	0	0	0	0	0	0	0	0	0	0	0	0	0	0	0	0	0	0	0	0	0	0	0	0	0	0	0
ENSG00000160862.12	AZGP1	133.8	0	118.6	28.2	22.1	231.2	349.4	10.5	600.4	492.6	0	193.7	15.6	273.9	143.9	0	417.5	679.6	0	223.1	0	393	527.2	128.3	10	323.1	472.2	4.6	150.8	0	211.9	9.2	563.8	315.9	0	112.6	0	337.8	245.2	63.2	2.6	200.3	77.8	529.1	275.7	122.2	467.7	639.6	143.7	105.9	613.1	626	1163	17.9	55.4	75.9	346.2	455.4	307.1	0	0	0	209.8	15.8	0	166.6	26.5	395.3	143.1	4.2	445.5	0
ENSG00000214313.8	AZGP1P1	0	0	0	0	0	31.1	8.1	15.7	0	15.9	0	5.4	0	0	4.8	0	0	0	0	0	0	0	31.3	0	0	0	0	0	5.8	0	2.6	0	22.3	3	0	0	0	24.7	0	0	0	0	0	0	9.8	0	0	7.6	3.6	3.7	9.3	49.8	0	0	0	0	5.9	0	0	0	0	0	0	0	0	0	0	0	0	0	0	0
ENSG00000235713.1	RP4-604G5.3	0	0	0	0	0	0	0	0	0	0	0	0	0	0	0	0	0	0	0	0	0	0	0	0	0	0	0	0	0	0	0	0	0	0	0	0	0	0	0	0	0	0	0	0	0	0	0	0	0	0	0	0	0	0	0	0	0	0	0	0	0	0	0	0	0	0	0	0	0	0	0	0
ENSG00000106261.16	ZKSCAN1	371.7	305.4	184.5	459.1	376.3	391.3	426.6	272.4	325.4	325.7	165.5	371.2	366.4	198	441.2	422.7	145.2	322.8	226.3	367.3	349.8	30.7	125.3	270.2	362.3	261.2	469	75.5	411.7	370.5	308.8	511.2	328.9	303.7	104.7	144.8	121.4	341.9	119.9	161.7	242.2	427.7	361.9	280.5	472.6	355.5	64.9	15.1	513.8	376.3	301.9	412.6	34.9	0	155.8	211.9	76.3	72.7	12.8	66.5	430.6	219.9	355.1	327.5	164.1	172.7	344.3	127.9	500.9	368.4	148.5	125.3
ENSG00000166529.14	ZSCAN21	0	17.3	48.3	2.8	70.1	0	28.4	26.2	44.9	0	0	26.9	0	37.9	48	13.4	0	0	0	13.9	23.5	0	0	24.8	33.2	0	0	12.3	11.6	3	18.3	57.3	34.6	27.3	32.7	12.1	35.7	0	49	1.9	2.6	10.2	20.9	0	0	11.1	23.9	0	21.6	11	0	0	0	0	27.7	28.8	0	0	0	0	4.6	196.1	16.1	15.8	0	49.3	17.7	0	92	29.6	0	11.1
ENSG00000166526.16	ZNF3	55.8	51.9	48.3	47.9	66.4	33.3	32.5	68.1	0	0	182.9	43	124.7	12.6	81.5	167.7	36.3	25.5	10.8	4.6	94.2	30.7	10.4	49.5	46.5	0	38	23.1	66.7	80.7	49.7	169.6	4.9	39.5	65.5	64.4	28.6	28.8	0	11.1	78.1	54.3	95.7	12.7	0	7.4	58	15.1	39.5	43.8	4.6	35.6	0	0	65.8	15.7	93.9	58.1	0	52.2	100.8	0	48.4	110.9	0	74	70.6	63.9	81.8	148.2	0	55.3
ENSG00000168090.9	COPS6	44.6	63.4	17.6	95.8	81.2	71.1	65	94.3	39.3	103.3	95.8	86.1	46.8	50.6	100.7	100.6	54.5	0	53.9	60.4	63.9	49.1	67.9	56.3	69.8	123.7	57	23.1	133.4	128.5	81.1	32.1	19.8	30.4	134.2	24.1	17.8	33	70.8	42.7	88.5	37.3	38.9	38.2	0	44.4	61.5	79.5	93.4	54.8	4.6	64	0	35.7	65.8	31.4	11.7	38.8	0	4.7	45.8	17.8	69.9	137.3	118.5	0	44.1	23.3	102.2	127	0	47.9
ENSG00000166508.17	MCM7	7.4	138.3	43.9	64.8	88.5	20	12.2	125.7	72.9	0	104.5	43	54.6	4.2	38.4	127.5	136.1	135.9	21.6	37.2	100.9	0	36.5	33.8	152.9	20.6	12.7	12.3	113.1	259.9	54.9	84.8	14.8	0	3.3	0	96.4	0	0	26	106.8	17	80.8	0	29.5	14.8	10.2	0	35.9	29.2	0	0	0	0	31.2	28.8	11.7	0	0	23.7	0	47.5	64.6	200.7	0	30.8	53	0	40.9	207.5	12.9	3.7
ENSG00000207547.1	MIR25	0	0	0	0	0	0	0	0	0	0	0	0	0	0	0	0	0	0	0	0	0	0	0	0	0	0	0	0	0	0	0	0	0	0	0	0	0	0	0	0	0	0	0	0	0	0	0	0	0	0	0	0	0	0	0	0	0	0	0	0	0	0	0	0	0	0	0	0	0	0	0	0
ENSG00000207757.1	MIR93	0	0	0	0	0	0	0	0	0	0	0	0	0	0	0	0	0	0	0	0	0	0	0	0	0	0	0	0	0	0	0	0	0	0	0	0	0	0	0	0	0	0	0	0	0	0	0	0	0	0	0	0	0	0	0	0	0	0	0	0	0	0	0	0	0	0	0	0	0	0	0	0
ENSG00000208036.1	MIR106B	0	0	0	0	0	0	0	0	0	0	0	0	0	0	0	0	0	0	0	0	0	0	0	0	0	0	0	0	0	0	0	0	0	0	0	0	0	0	0	0	0	0	0	0	0	0	0	0	0	0	0	0	0	0	0	0	0	0	0	0	0	0	0	0	0	0	0	0	0	0	0	0
ENSG00000221838.9	AP4M1	0	0	4.4	11.3	29.5	0	0	0	0	0	0	26.9	70.2	0	14.4	0	0	0	0	0	10.1	0	0	2.3	16.6	0	0	4.6	26.1	14.9	20.9	0	7.4	0	0	0	0	0	0	0	0	6.8	0	0	0	0	0	0	0	0	0	0	0	0	6.9	5.2	0	0	0	9.5	0	0	0	0	0	0	0	0	0	38.1	0	0
ENSG00000106290.14	TAF6	3.7	46.1	4.4	31	40.6	8.9	8.1	21	0	87.4	0	21.5	15.6	33.7	38.4	23.5	0	4.2	80.8	0	26.9	0	0	4.5	23.3	13.7	0	3.1	29	47.8	2.6	61.9	12.4	0	3.3	0	10.7	0	5.4	22.3	10.4	0	3	0	19.7	14.8	13.7	0	0	7.3	51.1	0	0	0	0	5.2	0	33.9	0	0	22.9	83.2	0	37	0	0	8.8	0	0	12.7	0	22.1
ENSG00000242798.1	RP11-506M12.1	0	0	0	0	0	0	0	0	0	0	0	0	0	0	0	0	0	0	0	0	0	0	0	0	0	0	0	0	0	0	0	0	0	0	0	0	0	0	0	0	0	0	0	0	0	0	0	0	0	3.7	0	0	0	0	0	0	0	0	0	0	0	0	0	0	0	0	0	0	0	0	0	0
ENSG00000166997.7	CNPY4	14.9	28.8	8.8	2.8	0	22.2	0	10.5	0	103.3	8.7	0	0	0	4.8	0	18.2	8.5	0	0	6.7	0	0	4.5	16.6	20.6	0	92.4	11.6	0	5.2	22.9	0	0	22.9	0	0	0	0	0	2.6	6.8	0	0	0	7.4	0	0	0	7.3	0	0	0	35.7	6.9	5.2	0	0	0	0	0	0	10.8	0	86.6	0	61.8	0	0	8.5	58.1	0
ENSG00000214309.4	MBLAC1	0	0	0	5.6	3.7	0	4.1	0	0	0	0	10.8	0	0	4.8	3.4	0	0	21.6	13.9	3.4	0	0	2.3	6.6	0	0	6.2	0	0	2.6	11.5	0	0	0	0	0	0	49	0	2.6	0	9	19.1	0	0	3.4	0	0	0	0	0	0	26.8	3.5	0	0	0	0	0	4.6	0	21.5	5.3	0	6.2	17.7	0	0	0	0	0
ENSG00000235077.1	AC073842.19	0	0	0	0	0	0	0	0	0	0	0	0	0	0	0	0	0	0	0	0	0	0	0	0	0	0	0	0	0	0	0	0	0	0	0	0	0	0	0	0	0	0	0	0	0	0	0	0	0	0	0	0	0	0	0	0	0	0	0	0	0	0	0	0	0	0	0	0	0	0	0	0
ENSG00000214142.2	RPL7P60	0	17.3	0	0	0	0	0	0	0	0	0	0	0	0	0	0	0	0	0	0	0	0	0	0	0	0	0	3.1	0	0	0	0	0	0	0	0	0	0	0	0	0	0	0	0	0	0	0	0	0	0	0	0	0	0	6.9	0	0	0	0	0	0	0	0	0	0	0	0	0	0	0	0	0
ENSG00000188186.10	LAMTOR4	104.1	86.4	26.4	107	70.1	97.8	36.6	89	5.6	0	174.2	80.7	23.4	12.6	81.5	134.2	54.5	8.5	161.6	55.8	121.1	67.6	47	112.6	93.1	41.2	57	52.4	89.9	62.7	60.2	87.1	101.4	66.8	75.3	88.5	75	0	0	16.7	75.5	84.9	83.7	19.1	29.5	111.1	37.6	22.7	57.5	62.1	9.3	78.2	0	35.7	69.2	39.2	70.4	4.8	0	57	132.9	142.6	43	95.1	31.9	55.5	88.3	40.7	61.3	101.6	71	29.5
ENSG00000146826.15	C7orf43	11.2	28.8	57.1	16.9	18.4	20	0	26.2	0	23.8	0	16.1	0	16.9	14.4	23.5	36.3	21.2	0	18.6	3.4	147.4	0	18	16.6	48.1	6.3	13.9	0	9	7.8	0	37.1	21.3	32.7	0	10.7	0	0	1.9	23.4	10.2	68.8	0	68.9	0	20.5	22.7	0	0	18.6	7.1	0	0	27.7	34	0	0	0	0	0	0	0	21.1	54.7	30.8	0	0	20.4	12.7	0	0
ENSG00000197093.10	GAL3ST4	0	11.5	65.9	0	0	22.2	0	0	0	0	34.8	0	0	0	0	3.4	0	0	32.3	0	0	0	0	4.5	0	0	0	12.3	0	0	5.2	0	34.6	0	0	0	0	0	0	9.3	0	0	6	0	0	0	0	18.9	0	0	0	21.3	0	0	0	0	0	0	0	0	87	0	0	26.4	0	0	0	0	0	12.7	0	14.7
ENSG00000213420.7	GPC2	0	17.3	0	0	0	6.7	0	0	0	0	0	0	39	0	0	13.4	0	0	0	0	16.8	0	0	2.3	13.3	0	0	0	2.9	6	0	0	0	0	0	0	0	0	0	0	0	0	0	0	0	0	0	0	0	0	0	0	0	0	0	0	0	0	0	0	0	0	0	15.8	0	0	26.5	0	0	0	0	0
ENSG00000066923.17	STAG3	0	5.8	0	0	0	2.2	0	5.2	0	0	0	0	0	0	0	0	0	0	0	9.3	0	0	0	2.3	0	0	6.3	0	0	0	0	0	0	0	0	0	0	16.5	0	7.4	0	0	0	0	0	0	0	0	7.2	0	4.6	0	0	0	13.8	0	0	0	0	0	0	0	0	0	0	0	0	0	30.7	0	0	0
ENSG00000239521.7	GATS	0	17.3	0	2.8	3.7	17.8	0	0	0	0	0	0	39	0	0	6.7	0	0	59.3	0	0	0	0	6.8	10	0	0	4.6	2.9	9	7.8	36.7	0	0	6.5	0	0	0	38.1	0	20.8	10.2	3	0	0	7.4	13.7	7.6	0	11	0	49.8	0	44.7	0	5.2	0	0	0	9.5	0	118.8	0	21.1	319.1	0	0	0	10.2	4.2	0	0
ENSG00000213413.2	PVRIG	0	0	0	0	0	0	0	0	0	0	0	0	0	0	0	0	0	0	0	0	0	0	0	0	0	0	0	0	0	0	0	0	0	0	0	0	0	0	0	0	0	0	0	0	0	0	0	0	0	0	0	0	0	0	0	0	0	0	0	0	0	0	0	0	0	0	0	0	0	0	0	0
ENSG00000214300.7	SPDYE3	0	0	0	0	0	0	0	0	0	0	0	0	0	0	0	0	0	0	0	0	0	0	0	0	0	0	0	0	0	0	0	0	0	0	0	0	0	0	0	0	0	0	0	0	0	0	0	0	0	0	0	0	0	0	0	0	0	0	0	0	0	0	0	0	0	0	0	0	0	0	0	0
ENSG00000078319.8	PMS2P1	0	0	0	0	0	0	0	0	0	0	0	0	0	0	0	0	0	0	0	0	0	0	0	0	0	0	0	0	0	0	0	0	0	0	0	0	0	0	0	0	0	0	0	0	0	0	0	0	0	0	0	0	0	0	0	0	0	0	0	0	0	0	0	0	0	0	0	0	0	0	0	0
ENSG00000201913.1	Y_RNA	0	0	0	0	0	0	0	0	0	0	0	0	0	0	0	0	0	12.7	0	0	0	0	0	0	0	0	0	0	0	0	0	0	0	0	0	0	0	0	5.4	0	0	0	0	0	0	0	0	0	0	0	0	0	0	0	0	0	0	0	0	0	0	0	0	0	0	0	0	0	0	0	0	0
ENSG00000242294.6	STAG3L5P	0	0	0	0	0	0	0	0	0	0	0	0	0	0	0	0	0	0	0	0	0	18.4	0	0	0	0	0	0	0	0	0	6.9	0	0	0	0	0	0	0	0	0	0	3	0	0	0	0	0	0	0	0	0	0	0	0	0	0	0	0	0	0	0	0	0	0	0	0	0	0	0	32.3	0
ENSG00000272752.6	STAG3L5P-PVRIG2P-PILRB	0	5.8	74.7	31	3.7	8.9	12.2	26.2	123.4	0	0	37.7	62.4	0	52.7	47	9.1	68	5.4	46.5	26.9	18.4	31.3	27	13.3	13.7	3.2	15.4	69.6	3	10.5	27.5	9.9	18.2	0	12.1	7.1	0	0	22.3	18.2	3.4	20.9	0	0	25.9	3.4	0	10.8	11	32.5	14.2	0	17.9	6.9	7.8	0	0	0	0	22.9	29.7	5.4	31.7	0	0	44.1	29.1	40.9	67.8	0	29.5
ENSG00000121716.19	PILRB	29.7	28.8	30.8	14.1	11.1	6.7	4.1	0	16.8	0	26.1	5.4	46.8	8.4	52.7	40.3	0	29.7	10.8	0	63.9	0	31.3	2.3	16.6	0	0	1.5	49.3	17.9	28.8	57.3	0	3	9.8	4	0	0	0	40.9	20.8	0	6	6.4	0	11.1	3.4	0	25.2	0	13.9	0	0	0	6.9	26.2	0	0	0	19	0	0	16.1	5.3	0	0	61.8	0	51.1	33.9	32.3	0
ENSG00000235333.3	PVRIG2P	0	0	0	0	0	0	0	0	0	0	0	0	0	0	0	0	0	0	0	0	0	0	0	0	0	0	0	0	0	0	0	0	0	0	0	0	0	0	0	0	0	0	0	0	0	0	0	0	0	0	0	0	0	0	0	0	0	0	0	0	0	0	0	0	0	0	0	0	0	0	0	0
ENSG00000085514.15	PILRA	3.7	0	35.1	16.9	11.1	13.3	0	5.2	0	0	8.7	0	0	0	0	3.4	0	0	0	4.6	3.4	0	0	2.3	0	6.9	3.2	0	2.9	0	26.2	34.4	0	12.1	0	20.1	10.7	53.6	59.9	26	0	0	0	0	0	0	6.8	3.8	0	7.3	0	0	0	0	24.2	7.8	129.1	0	0	113.9	0	0	0	21.1	0	0	8.8	29.1	40.9	0	0	0
ENSG00000078487.17	ZCWPW1	0	0	0	2.8	7.4	0	16.3	5.2	0	0	0	0	0	0	14.4	6.7	0	0	5.4	0	0	0	0	2.3	3.3	0	0	3.1	0	0	15.7	0	4.9	0	29.5	0	0	0	0	0	7.8	20.4	0	38.2	0	0	0	0	7.2	14.6	4.6	0	0	0	3.5	2.6	0	0	0	0	0	0	0	0	0	0	0	0	0	0	6.5	0
ENSG00000146834.13	MEPCE	37.2	34.6	13.2	53.5	33.2	42.2	52.8	73.3	39.3	0	0	43	23.4	46.3	76.7	60.4	108.9	29.7	32.3	13.9	30.3	6.1	0	33.8	23.3	20.6	9.5	26.2	60.9	59.8	44.5	57.3	47	115.4	36	0	17.8	33	0	0	49.5	50.9	53.8	38.2	39.4	85.2	13.7	34.1	46.7	25.6	32.5	21.3	34.9	0	48.5	18.3	46.9	0	0	0	50.4	0	10.8	79.2	0	18.5	0	69.8	30.7	84.7	96.9	14.7
ENSG00000241357.1	RP11-758P17.2	0	0	0	0	0	0	0	0	0	0	0	0	0	0	0	0	0	0	0	0	0	0	0	0	0	0	0	0	0	0	0	0	0	0	0	0	0	0	0	0	0	0	0	0	0	0	0	0	0	0	0	0	0	0	0	0	0	0	0	0	0	0	0	0	0	0	0	0	0	0	0	0
ENSG00000160813.6	PPP1R35	11.2	5.8	8.8	19.7	3.7	2.2	0	0	0	31.8	0	10.8	0	8.4	4.8	13.4	9.1	0	0	18.6	16.8	6.1	5.2	11.3	6.6	0	15.8	0	14.5	29.9	0	20.6	9.9	0	6.5	48.3	17.8	0	0	14.9	28.6	17	6	0	0	14.8	17.1	7.6	14.4	0	27.9	14.2	0	0	0	2.6	0	4.8	0	0	0	0	5.4	5.3	0	0	17.7	17.4	10.2	8.5	0	3.7
ENSG00000240211.1	RP11-758P17.3	0	0	0	0	0	0	0	5.2	0	0	0	0	0	0	0	0	0	0	0	0	0	0	0	0	0	0	0	0	0	3	0	0	0	0	0	0	0	0	0	0	0	0	0	0	0	0	0	0	0	0	0	0	0	0	0	0	0	0	0	0	0	0	0	0	0	0	0	0	0	0	0	0
ENSG00000185955.4	C7orf61	0	5.8	0	0	0	6.7	0	0	0	0	0	0	46.8	0	0	6.7	0	0	0	0	0	0	0	0	3.3	0	15.8	0	2.9	0	0	0	0	0	26.2	0	0	0	0	0	0	0	0	0	0	0	0	0	0	0	0	0	0	0	0	0	0	0	0	0	32.1	0	5.4	0	0	0	0	0	0	0	0	0
ENSG00000166925.8	TSC22D4	70.6	69.2	26.4	28.2	48	102.3	4.1	26.2	0	0	78.4	48.4	85.8	16.9	57.5	36.9	0	59.5	10.8	0	30.3	0	0	31.5	16.6	6.9	31.7	23.1	66.7	74.7	68	9.2	42	33.4	52.4	0	21.4	53.6	0	128.2	39.1	33.9	12	114.7	0	59.3	27.3	0	7.2	32.9	32.5	7.1	0	98.3	55.4	23.5	135	0	0	0	384.8	118.8	0	26.4	0	0	0	0	40.9	4.2	0	77.4
ENSG00000166924.8	NYAP1	0	0	0	0	3.7	6.7	0	0	0	0	0	0	0	0	0	0	0	0	0	0	0	0	0	0	0	0	0	7.7	0	20.9	0	0	0	0	0	0	0	0	0	0	0	6.8	0	0	0	0	0	0	0	0	0	0	0	0	0	0	70.4	0	0	0	0	0	0	0	0	6.2	0	0	0	0	0	0
ENSG00000225807.1	RP11-44M6.1	0	0	0	0	0	0	0	0	0	0	0	0	0	0	0	0	0	0	0	0	0	0	0	0	0	0	0	0	0	0	2.6	0	0	0	0	0	0	0	0	0	0	0	0	6.4	0	0	0	0	0	0	0	0	0	0	0	0	0	0	0	0	0	0	0	0	0	0	0	0	0	0	0	0
ENSG00000242101.3	RN7SL416P	0	0	0	0	0	0	0	0	0	0	0	0	0	0	0	0	0	0	0	0	0	0	0	0	0	0	0	0	2.9	0	5.2	0	0	0	0	0	0	0	0	0	0	0	0	0	0	0	0	0	10.8	0	0	0	0	0	0	0	0	0	0	0	0	0	0	0	0	0	0	0	0	0	0	0
ENSG00000106351.12	AGFG2	159.8	207.5	83.5	197.2	132.8	124.5	284.4	141.4	101	47.7	0	295.9	179.3	71.6	311.7	97.3	172.5	216.6	0	543.9	137.9	147.4	104.4	168.9	59.8	247.5	348.6	27.7	275.4	200.2	133.4	114.6	133.5	118.5	22.9	88.5	7.1	70	130.8	169.1	174.5	254.6	185.4	102	226.4	466.6	58	79.5	650.4	379.9	120.8	49.8	162.8	0	190.4	191	111.5	87.2	192	4.7	4.6	0	295.9	174.3	0	401	300.1	197.6	337.4	72	96.9	11.1
ENSG00000184414.2	RP11-44M6.3	0	0	0	11.3	18.4	2.2	0	0	0	23.8	0	0	0	0	0	0	0	0	0	0	0	0	5.2	4.5	3.3	0	0	0	14.5	6	0	13.8	12.4	3	0	0	0	0	0	7.4	7.8	0	9	0	0	0	0	0	21.6	3.7	0	0	0	0	3.5	10.5	0	0	0	0	0	0	0	0	0	0	0	0	0	0	0	0
ENSG00000205307.11	SAP25	0	0	0	0	0	0	0	0	0	0	0	0	0	0	0	0	0	0	0	0	0	0	0	0	0	0	0	0	0	0	0	0	0	0	0	0	0	0	0	0	0	0	0	0	0	0	0	0	0	0	0	0	0	0	0	0	0	0	0	0	0	0	0	0	0	0	0	0	0	0	0	0
ENSG00000274272.1	RP11-44M6.7	0	0	0	0	0	0	0	0	0	0	0	0	0	0	0	0	0	0	0	0	0	0	0	0	0	0	0	0	0	0	0	0	0	0	0	0	0	0	0	0	0	0	0	0	0	0	0	0	0	0	0	0	0	0	0	0	0	0	0	0	0	0	0	0	0	0	0	0	0	0	0	0
ENSG00000077454.15	LRCH4	0	0	0	0	0	4.4	0	0	0	0	0	0	0	0	0	0	0	0	0	0	0	0	0	0	0	0	0	0	0	0	0	0	0	0	0	0	0	0	0	0	0	0	0	0	0	7.4	0	0	3.6	0	0	0	0	0	0	0	0	0	0	0	0	0	0	0	0	0	0	0	0	0	0	0
ENSG00000106336.12	FBXO24	7.4	0	0	5.6	7.4	0	0	0	0	0	0	0	0	0	0	0	90.8	0	0	0	0	0	0	2.3	0	0	0	0	2.9	0	0	4.6	0	0	0	4	0	0	0	0	0	0	0	44.6	0	0	0	0	0	0	0	0	0	0	0	0	0	0	0	0	0	41.6	5.4	5.3	0	0	0	0	0	0	0	0
ENSG00000224729.5	PCOLCE-AS1	0	0	0	0	0	0	0	0	0	0	0	0	0	0	0	0	0	0	0	0	0	0	0	0	0	0	0	0	0	0	0	0	0	0	0	0	0	0	0	0	0	0	0	0	0	0	0	0	0	0	0	0	0	8.9	0	0	0	0	0	23.7	32.1	0	0	0	0	0	0	0	0	0	0	0
ENSG00000106333.12	PCOLCE	78.1	34.6	87.9	16.9	3.7	37.8	0	10.5	56.1	31.8	174.2	5.4	0	42.1	67.1	30.2	27.2	0	21.6	37.2	16.8	30.7	26.1	90.1	10	55	25.4	308.1	0	17.9	23.5	36.7	22.3	12.1	229.1	12.1	99.9	12.4	0	22.3	7.8	30.6	15	31.9	39.4	33.3	58	15.1	10.8	32.9	18.6	21.3	58.1	250.2	38.1	44.5	17.6	4.8	0	94.9	311.5	344.7	10.8	10.6	86.6	18.5	0	5.8	112.5	84.7	116.2	70
ENSG00000106330.11	MOSPD3	52	17.3	8.8	19.7	11.1	35.6	20.3	26.2	33.7	0	17.4	0	15.6	25.3	14.4	26.8	0	0	0	23.2	70.6	36.8	5.2	27	43.2	41.2	12.7	10.8	72.5	14.9	39.2	13.8	0	24.3	49.1	12.1	50	0	0	18.6	26	3.4	3	25.5	0	0	6.8	30.3	7.2	32.9	27.9	0	0	0	31.2	7.8	52.8	14.5	0	71.2	4.6	0	37.7	21.1	0	30.8	0	0	0	38.1	25.8	88.5
ENSG00000106327.12	TFR2	115.2	5.8	478.8	107	18.4	789.2	731.3	57.6	1458.9	1843.3	0	382	179.3	703.6	733.7	291.9	599.1	764.6	0	469.5	158.1	687.8	678.6	72	33.2	591.2	823.9	32.3	156.6	0	756.2	0	1567.8	1251.4	22.9	502.9	167.8	1153.4	708.4	189.5	210.9	363.2	116.6	1077.4	905.8	581.5	935.5	931	916.3	544.3	1244.8	1159.5	1139.7	0	585	557.2	680.7	1361.4	1164.6	0	0	0	672.6	84.5	4.6	413.3	326.6	976.5	746.3	499.7	955.7	25.8
ENSG00000077080.9	ACTL6B	0	0	0	0	0	0	0	0	0	0	0	0	0	0	0	0	0	0	0	0	0	0	0	0	0	0	0	0	0	0	0	11.5	0	0	0	0	0	0	0	0	0	0	0	0	0	0	0	0	0	0	0	0	0	0	0	0	0	0	0	0	0	0	0	0	0	0	0	0	0	0	0	0
ENSG00000172354.9	GNB2	122.7	98	224	76	118	102.3	24.4	52.4	89.8	119.2	69.7	91.5	85.8	37.9	115.1	120.8	118	29.7	53.9	79	144.6	104.4	130.5	81.1	106.4	27.5	44.4	98.6	185.5	161.3	117.7	64.2	76.7	69.9	134.2	60.3	89.2	12.4	16.3	96.6	145.8	78.1	41.9	102	187.1	103.7	81.9	132.5	53.9	91.3	88.3	99.6	139.6	116.2	124.6	88.9	93.9	24.2	281.6	123.4	73.3	35.7	43	63.4	159.5	135.7	53	93	71.6	110.1	71	158.5
ENSG00000146830.9	GIGYF1	14.9	11.5	13.2	22.5	22.1	15.6	60.9	41.9	0	7.9	17.4	0	0	0	81.5	53.7	54.5	12.7	59.3	27.9	53.8	18.4	47	31.5	59.8	6.9	41.2	40.1	20.3	29.9	15.7	22.9	14.8	3	49.1	20.1	14.3	0	0	0	36.5	27.2	6	76.5	19.7	3.7	13.7	11.4	61.1	32.9	32.5	49.8	0	0	24.2	23.5	0	0	0	0	73.3	0	16.1	26.4	86.6	0	17.7	0	40.9	25.4	19.4	11.1
ENSG00000172336.4	POP7	44.6	17.3	26.4	42.2	59	17.8	40.6	62.9	33.7	0	0	59.2	0	25.3	24	43.6	0	12.7	0	0	57.2	18.4	0	22.5	46.5	61.9	34.9	9.2	37.7	53.8	36.6	0	2.5	6.1	22.9	0	21.4	0	0	1.9	20.8	20.4	17.9	57.4	0	18.5	0	41.6	53.9	7.3	46.4	0	0	8.9	3.5	23.5	0	0	0	0	4.6	0	26.9	37	0	37	17.7	17.4	30.7	50.8	0	0
ENSG00000130427.2	EPO	3.7	0	0	0	0	4.4	0	0	0	0	0	0	0	16.9	0	0	0	0	0	0	0	0	0	0	6.6	27.5	0	0	0	0	5.2	0	0	0	0	0	0	0	0	0	0	0	0	0	0	0	0	0	0	0	0	0	0	0	0	0	0	0	0	0	0	0	0	0	0	6.2	0	0	0	16.9	0	0
ENSG00000146839.18	ZAN	0	0	0	0	0	0	0	0	0	0	0	0	0	0	0	0	0	0	0	0	0	0	0	0	0	0	0	0	0	0	0	0	0	0	6.5	0	0	0	0	0	0	0	0	0	0	0	0	0	0	0	0	0	0	0	0	0	0	0	0	0	0	0	0	0	0	0	0	0	0	0	0	0
ENSG00000196411.9	EPHB4	63.2	80.7	30.8	67.6	88.5	86.7	40.6	68.1	28.1	0	43.6	43	124.7	59	153.5	110.7	99.8	51	26.9	93	104.3	30.7	36.5	130.6	66.5	144.4	38	6.2	69.6	107.6	47.1	27.5	32.1	24.3	0	80.5	57.1	16.5	0	50.2	67.7	88.3	143.6	44.6	68.9	25.9	71.7	34.1	71.9	113.2	18.6	28.5	69.8	0	38.1	81.1	17.6	43.6	102.4	19	36.6	29.7	59.2	100.4	0	86.4	26.5	11.6	92	38.1	0	0
ENSG00000263672.2	RN7SL750P	0	0	0	0	0	0	0	0	0	0	0	0	0	0	0	0	0	0	0	0	0	0	0	0	0	0	0	0	0	0	0	0	0	0	0	0	0	0	0	0	0	0	0	0	0	0	0	0	0	0	0	0	0	0	0	0	0	0	0	0	0	0	0	0	0	0	0	0	0	0	0	0
ENSG00000146828.17	SLC12A9	33.5	5.8	22	28.2	33.2	8.9	24.4	73.3	39.3	0	34.8	5.4	46.8	0	19.2	23.5	27.2	29.7	80.8	9.3	37	43	0	51.8	29.9	0	0	20	55.1	47.8	13.1	0	24.7	3	42.5	24.1	3.6	20.6	0	55.7	44.3	37.3	38.9	0	39.4	74.1	13.7	30.3	14.4	36.5	9.3	42.7	0	0	27.7	15.7	5.9	38.8	0	4.7	9.2	0	10.8	31.7	0	12.3	44.1	0	40.9	67.8	6.5	44.2
ENSG00000236305.1	RP11-126L15.4	0	0	0	0	0	0	0	0	0	0	0	0	0	0	0	0	0	0	0	0	0	0	0	0	0	0	0	0	0	0	0	0	0	0	0	0	0	0	0	0	0	0	0	0	0	0	0	0	0	0	0	0	0	0	0	0	0	0	0	0	0	0	0	0	0	0	0	0	0	0	25.8	0
ENSG00000087077.12	TRIP6	3.7	17.3	127.4	14.1	14.8	26.7	60.9	15.7	44.9	55.6	0	0	23.4	12.6	14.4	26.8	0	51	118.5	23.2	50.5	0	0	11.3	13.3	6.9	31.7	38.5	37.7	41.8	96.8	29.8	29.7	33.4	98.2	140.8	60.7	0	0	37.2	39.1	13.6	9	82.9	68.9	14.8	34.1	121.1	14.4	21.9	13.9	0	127.9	366.4	41.5	31.4	58.7	92.1	0	9.5	68.7	53.5	10.8	26.4	0	30.8	0	40.7	20.4	25.4	25.8	213.8
ENSG00000087087.18	SRRT	11.2	11.5	0	25.3	55.3	6.7	0	15.7	0	0	0	37.7	7.8	0	28.8	36.9	0	0	0	0	13.5	0	5.2	27	46.5	20.6	0	0	23.2	6	7.8	0	0	27.3	13.1	0	0	0	0	0	2.6	0	35.9	0	0	0	30.7	7.6	3.6	11	0	0	0	0	24.2	15.7	0	0	0	0	0	95.1	10.8	5.3	0	6.2	0	0	0	8.5	0	14.7
ENSG00000176125.4	UFSP1	0	0	0	2.8	0	0	0	0	0	0	0	16.1	0	0	0	0	0	0	0	0	0	0	0	0	0	0	0	0	0	0	0	0	0	0	0	8	0	0	0	0	0	0	9	0	0	0	0	0	0	0	0	0	0	0	0	0	0	0	0	0	0	0	0	0	0	0	0	0	0	0	0	0
ENSG00000087085.13	ACHE	0	0	0	0	0	13.3	8.1	0	0	0	69.7	0	0	4.2	0	0	18.2	0	0	0	0	0	0	6.8	0	27.5	0	0	0	0	0	0	2.5	3	0	0	0	0	16.3	0	0	6.8	12	0	0	0	13.7	11.4	0	0	0	0	0	0	0	0	0	0	0	0	0	0	0	0	0	0	0	0	0	0	0	0
ENSG00000239825.3	RN7SL549P	0	0	0	0	0	2.2	0	0	0	71.5	0	0	0	0	0	0	0	0	0	0	0	0	0	0	0	0	0	0	2.9	0	0	0	0	0	0	0	0	0	0	0	0	0	0	0	0	0	0	0	0	11	0	0	0	0	0	0	0	0	0	0	0	0	0	0	0	0	0	0	0	0	0	0
ENSG00000235926.1	RP13-650G11.1	0	0	0	0	7.4	0	0	0	0	0	0	0	0	0	0	0	0	0	0	0	0	0	0	0	3.3	0	0	0	0	0	0	0	0	0	0	4	0	0	0	0	0	3.4	0	0	0	0	0	0	0	0	0	0	0	0	0	0	0	0	0	0	0	0	0	0	0	0	0	0	0	0	0	0
ENSG00000169894.17	MUC3A	7.4	0	0	5.6	0	2.2	0	0	0	7.9	0	0	0	16.9	0	0	0	0	0	0	0	24.6	20.9	0	0	6.9	6.3	0	0	0	2.6	0	4.9	0	0	0	0	16.5	0	0	0	3.4	0	44.6	39.4	0	0	0	0	0	18.6	7.1	0	0	3.5	2.6	0	38.8	0	0	0	0	0	0	0	0	0	0	0	0	0	3.7
ENSG00000274993.1	RP11-395B7.2	0	0	0	0	0	0	0	0	0	0	0	0	0	0	0	0	0	0	0	0	0	0	0	0	0	0	0	0	0	0	5.2	0	0	0	0	0	0	0	0	0	0	0	0	0	0	0	0	0	0	0	0	0	0	0	0	2.6	0	0	0	0	0	0	0	0	0	0	0	0	0	0	0	0
ENSG00000205277.9	MUC12	0	0	13.2	0	0	0	0	0	0	0	0	0	0	0	0	0	0	0	0	0	10.1	0	57.4	0	3.3	0	0	0	0	0	0	0	0	0	0	0	0	0	0	0	0	0	0	0	0	0	0	0	0	0	0	0	0	0	0	0	0	0	0	0	0	0	0	0	0	0	0	0	0	0	0	0
ENSG00000227053.1	RP11-395B7.4	0	0	0	0	0	0	0	0	0	0	0	0	0	0	0	0	0	0	0	0	0	0	0	0	0	0	0	0	0	0	0	0	0	0	0	0	0	0	0	0	0	0	0	0	0	0	0	0	0	0	0	0	0	0	0	0	0	0	0	0	0	0	0	0	0	0	0	0	0	0	0	0
ENSG00000169876.13	MUC17	0	0	0	0	0	0	0	0	0	0	0	0	0	0	0	0	0	0	0	0	0	0	0	0	0	0	0	0	0	0	0	0	0	0	0	0	0	0	0	0	0	0	0	0	0	0	0	0	0	0	0	0	0	0	0	0	0	0	0	0	0	0	0	0	0	0	0	0	0	0	0	0
ENSG00000222636.1	RN7SKP54	0	0	0	0	0	0	0	0	0	0	0	0	0	0	0	0	0	0	0	0	0	0	0	0	0	0	0	0	0	0	0	0	0	0	0	0	0	0	0	0	0	0	0	0	0	0	0	0	0	0	0	0	0	0	0	0	0	0	0	0	0	0	0	0	0	0	0	0	0	0	0	0
ENSG00000169871.12	TRIM56	85.5	57.6	114.2	140.8	81.2	95.6	117.8	130.9	89.8	23.8	296.2	64.6	39	147.5	167.8	63.7	45.4	46.7	210.1	116.2	63.9	30.7	31.3	94.6	49.9	158.1	69.7	38.5	110.2	95.6	136.1	210.9	118.7	170.1	36	60.3	28.6	45.3	32.7	117.1	78.1	162.9	149.5	70.1	118.1	55.6	68.3	53	136.5	146.1	27.9	113.8	0	17.9	110.8	73.2	117.4	0	0	4.7	73.3	136.7	43	42.3	0	104.9	123.6	63.9	296.5	72	51.7	147.5
ENSG00000106366.8	SERPINE1	0	23.1	1076.3	14.1	287.7	57.8	16.3	21	1268.1	2383.5	383.3	5.4	0	164.3	14.4	0	163.4	365.3	387.9	0	87.5	184.2	261	0	0	371.2	703.5	46.2	2.9	6	222.4	0	220.1	337.1	114.5	104.6	32.1	1001	2664.9	317.8	7.8	142.6	32.9	401.6	157.5	59.3	2936.2	2800.5	0	3.7	199.7	199.2	11.6	875.8	325.4	389.8	1302.8	1942.8	1331	4106.2	128.3	0	0	0	779.5	98.7	35.3	215.1	0	0	355.1	663.6
ENSG00000106367.13	AP1S1	26	109.5	0	28.2	29.5	26.7	40.6	21	39.3	31.8	0	48.4	62.4	0	4.8	63.7	36.3	8.5	37.7	37.2	43.7	0	20.9	40.5	29.9	20.6	69.7	46.2	66.7	113.5	41.9	73.4	27.2	3	19.6	0	35.7	33	0	31.6	36.5	10.2	32.9	44.6	0	11.1	30.7	53	28.7	43.8	9.3	0	0	0	24.2	20.9	0	0	25.6	28.5	4.6	0	21.5	47.5	141.3	30.8	26.5	11.6	30.7	114.3	90.4	51.6
ENSG00000264425.1	MIR4653	0	0	0	0	0	0	0	0	0	0	0	0	0	0	0	0	0	0	0	0	0	0	0	0	0	0	0	0	0	0	0	0	0	0	0	0	0	0	0	0	0	0	0	0	0	0	0	0	0	0	0	0	0	0	0	0	0	0	0	0	0	0	0	0	0	0	0	0	0	0	0	0
ENSG00000128564.6	VGF	0	0	0	0	7.4	0	0	0	0	0	0	0	0	0	0	0	0	0	0	0	0	0	0	0	0	0	0	0	0	0	2.6	0	0	0	0	0	0	0	0	0	0	0	0	0	0	0	0	0	0	0	0	0	0	0	0	5.2	0	0	0	0	0	0	0	0	0	0	0	0	0	0	0	0
ENSG00000167011.8	NAT16	0	0	0	0	0	0	0	0	0	39.7	0	0	0	0	0	0	0	0	0	0	0	0	0	0	0	0	0	0	2.9	0	0	0	0	0	0	0	0	0	0	0	0	0	0	12.7	0	0	0	0	0	0	0	0	0	0	0	0	0	0	0	0	0	0	0	0	0	0	0	0	0	0	0	0
ENSG00000106384.10	MOGAT3	11.2	0	0	2.8	11.1	6.7	8.1	5.2	0	0	8.7	0	7.8	0	4.8	6.7	9.1	0	0	0	6.7	0	36.5	0	0	0	3.2	0	0	12	7.8	0	0	9.1	3.3	44.3	28.6	4.1	0	0	5.2	13.6	0	6.4	9.8	0	6.8	11.4	7.2	7.3	27.9	0	0	0	13.8	7.8	0	0	0	9.5	0	5.9	37.7	5.3	0	0	17.7	0	30.7	21.2	0	0
ENSG00000205267.5	DGAT2L7P	0	0	0	0	0	0	0	0	0	0	0	0	0	0	0	0	0	0	0	0	0	0	0	0	0	0	0	0	0	0	0	0	0	0	0	0	0	0	0	0	0	0	0	0	0	0	0	0	0	0	0	0	0	0	0	0	0	0	0	0	0	0	0	0	0	0	0	0	0	0	0	0
ENSG00000213394.3	RPSAP46	0	0	0	0	0	0	0	0	0	0	0	0	0	0	0	0	0	0	0	0	0	0	0	0	0	0	0	0	0	0	0	0	0	0	0	0	0	0	0	0	0	0	0	0	0	0	0	0	0	0	0	0	0	0	0	0	0	0	0	0	0	0	0	0	0	0	0	0	0	0	0	0
ENSG00000106397.11	PLOD3	52	40.3	61.5	28.2	22.1	46.7	28.4	31.4	11.2	0	43.6	0	85.8	21.1	38.4	57	0	68	70	46.5	37	0	10.4	29.3	53.2	61.9	3.2	38.5	31.9	35.9	39.2	52.7	27.2	0	72	16.1	10.7	16.5	0	26	52.1	27.2	41.9	0	0	11.1	6.8	0	18	25.6	9.3	0	0	0	45	52.3	5.9	0	0	0	87	130.7	5.4	5.3	13.7	37	0	0	122.7	55	19.4	77.4
ENSG00000106400.11	ZNHIT1	130.1	74.9	13.2	78.9	36.9	75.6	101.6	26.2	140.3	95.3	78.4	26.9	93.5	92.7	153.5	110.7	0	106.2	5.4	74.4	87.5	294.8	161.8	99.1	59.8	247.5	66.5	70.9	176.8	44.8	70.6	84.8	116.2	100.2	49.1	16.1	39.3	41.2	49	31.6	36.5	67.9	86.7	191.2	78.8	51.8	61.5	45.4	115	87.7	92.9	249	11.6	107.2	69.2	54.9	17.6	0	140.8	0	0	0	75.3	58.1	4.6	98.7	123.6	116.3	173.8	101.6	167.9	40.6
ENSG00000106404.13	CLDN15	22.3	40.3	96.6	25.3	11.1	46.7	73.1	15.7	11.2	0	8.7	0	15.6	54.8	81.5	26.8	0	21.2	0	0	37	6.1	10.4	20.3	3.3	6.9	0	0	40.6	14.9	36.6	0	14.8	30.4	0	20.1	46.4	45.3	0	18.6	10.4	98.4	35.9	31.9	59.1	55.6	23.9	75.7	68.3	73.1	13.9	7.1	0	0	135	78.5	76.3	0	0	52.2	41.2	0	26.9	26.4	13.7	55.5	0	11.6	20.4	59.3	19.4	0
ENSG00000214253.8	FIS1	189.6	144.1	188.9	112.7	51.6	146.7	101.6	94.3	140.3	174.8	43.6	80.7	202.7	143.2	206.2	224.8	390.3	174.2	134.7	102.3	117.7	386.9	151.4	150.9	76.5	371.2	177.5	100.1	171	194.2	120.4	149	138.5	103.3	418.9	189.1	85.7	181.3	27.2	158	145.8	115.4	113.7	108.4	246.1	96.3	78.5	208.1	208.4	116.9	130.1	64	46.5	8.9	121.1	151.7	23.5	48.4	115.2	85.4	50.4	225.8	150.7	184.9	145.9	55.5	70.6	52.3	224.9	304.9	200.2	81.1
ENSG00000207454.1	RNU6-1104P	0	0	0	0	0	0	0	0	0	0	0	0	0	0	0	0	0	0	0	0	0	0	0	0	0	0	0	0	0	0	0	0	0	0	0	0	0	0	0	0	0	0	0	0	0	0	0	0	0	0	0	0	0	0	0	0	0	0	0	0	0	0	0	0	0	0	0	0	0	0	0	0
ENSG00000278683.1	RP11-132A1.6	0	0	0	0	0	0	0	0	0	0	0	0	0	0	0	0	0	0	0	0	0	0	0	0	0	0	0	0	0	0	0	0	0	0	0	0	0	0	0	0	0	0	0	0	0	0	0	0	0	0	0	0	0	0	0	0	0	0	0	0	0	0	0	0	0	0	0	0	0	0	0	0
ENSG00000214252.4	AZGP1P2	0	0	0	0	0	0	0	0	0	0	0	0	0	0	0	0	0	0	0	0	0	0	0	0	0	0	0	0	0	0	0	0	0	0	0	0	0	0	0	0	0	0	0	0	0	0	0	0	0	0	0	0	0	0	0	0	0	0	0	0	0	0	0	0	0	0	0	0	0	0	0	0
ENSG00000232301.1	RP11-132A1.3	0	0	0	0	0	0	0	0	0	0	0	0	0	0	0	0	0	0	0	0	0	0	0	0	0	0	0	0	0	0	0	0	0	0	0	0	0	0	0	0	0	0	0	0	0	0	0	0	0	0	0	0	0	0	0	0	0	0	0	0	0	0	0	0	0	0	0	0	0	0	0	0
ENSG00000232445.1	RP11-132A1.4	0	0	0	0	0	0	0	0	0	0	0	0	0	0	0	0	0	0	0	0	0	0	0	0	0	0	0	0	0	0	0	0	0	0	0	0	0	0	0	0	0	0	0	0	0	0	0	0	0	0	0	0	0	0	0	0	0	0	0	0	0	0	0	0	0	0	0	0	0	0	0	0
ENSG00000128581.15	IFT22	37.2	0	0	8.4	18.4	20	4.1	36.7	5.6	0	43.6	5.4	7.8	25.3	0	50.3	27.2	0	5.4	9.3	30.3	0	0	22.5	43.2	0	0	26.2	34.8	53.8	7.8	13.8	0	0	42.5	4	14.3	8.2	0	11.1	36.5	0	9	19.1	0	0	3.4	0	0	3.7	0	0	23.3	0	0	28.8	0	0	0	0	128.3	0	0	63.4	114	12.3	0	0	20.4	21.2	12.9	59
ENSG00000160963.13	COL26A1	3.7	242	0	84.5	99.6	0	4.1	99.5	0	0	0	5.4	109.1	0	0	275.1	27.2	8.5	0	0	211.9	0	0	56.3	252.6	0	3.2	7.7	31.9	355.5	2.6	18.3	0	12.1	0	0	0	0	0	39	67.7	0	68.8	0	0	0	0	79.5	0	0	0	7.1	0	134	17.3	10.5	0	0	0	0	0	0	0	79.2	0	0	61.8	5.8	0	169.4	0	0
ENSG00000233683.1	RP5-1106H14.1	0	0	0	0	0	0	0	0	0	0	0	0	0	0	0	0	0	0	0	0	0	0	0	2.3	0	0	0	0	0	0	0	0	0	0	0	0	0	0	0	0	0	0	0	0	0	0	0	0	0	0	0	0	0	0	0	0	0	0	0	0	0	0	0	0	0	0	0	0	0	0	0	0
ENSG00000233123.1	LINC01007	0	0	0	0	0	0	0	0	0	0	0	0	0	0	0	0	0	0	0	0	0	0	0	0	0	0	0	0	0	0	0	0	0	0	0	12.1	0	0	0	0	0	0	0	0	0	0	0	0	0	0	0	0	0	0	0	0	0	0	0	0	0	0	0	0	0	0	0	0	0	0	0	0
ENSG00000106436.4	MYL10	0	0	0	0	0	0	0	0	0	0	0	0	0	0	0	0	0	0	0	0	0	0	0	0	0	0	0	0	0	0	0	0	0	0	0	0	0	0	0	0	0	0	0	0	0	0	0	0	0	0	0	0	0	0	0	0	0	0	0	0	0	0	0	0	0	0	0	0	0	0	0	0
ENSG00000279538.1	AC004953.1	0	0	0	0	0	0	0	0	0	0	0	0	0	0	0	0	0	0	0	0	0	0	0	0	0	0	0	0	0	0	0	0	0	0	0	0	0	0	0	0	0	0	0	0	0	0	0	0	0	0	0	0	0	0	0	0	0	0	0	0	0	0	0	0	0	0	0	0	0	0	0	0
ENSG00000257923.9	CUX1	59.5	57.6	114.2	90.1	77.5	66.7	36.6	141.4	39.3	0	461.7	10.8	124.7	50.6	148.7	140.9	63.5	8.5	220.9	13.9	63.9	6.1	0	78.8	76.5	34.4	44.4	198.7	107.3	113.5	115.1	178.8	14.8	94.2	166.9	136.8	117.8	49.4	32.7	65	122.4	54.3	92.7	6.4	59.1	29.6	58	22.7	86.2	80.4	69.7	71.1	81.4	250.2	62.3	34	234.7	29.1	0	156.7	100.8	303.1	80.7	95.1	346.4	129.5	88.3	17.4	61.3	135.5	25.8	210.1
ENSG00000259294.1	CTA-339C12.1	0	0	0	0	0	0	0	0	0	0	0	0	7.8	0	4.8	0	0	0	0	4.6	0	0	0	0	0	0	0	0	0	3	0	0	0	0	0	8	0	4.1	0	0	0	0	0	0	0	0	0	0	0	0	4.6	0	0	0	3.5	5.2	0	0	0	0	0	0	10.8	5.3	0	0	0	0	10.2	0	6.5	0
ENSG00000272219.1	CTB-181H17.1	3.7	23.1	4.4	5.6	7.4	4.4	24.4	0	0	0	0	0	0	0	9.6	10.1	18.2	4.2	0	0	0	0	0	0	0	0	0	6.2	14.5	9	0	0	0	0	26.2	20.1	0	0	0	0	5.2	10.2	6	0	59.1	0	0	18.9	0	7.3	0	0	0	0	13.8	10.5	0	0	0	0	0	0	0	10.6	0	0	8.8	0	0	38.1	0	0
ENSG00000261535.1	CTA-305I2.1	0	0	0	0	0	0	0	0	0	0	0	0	0	0	0	0	0	0	0	0	0	0	0	0	0	0	0	0	0	0	0	0	0	0	0	0	0	0	0	0	0	0	0	0	0	0	0	0	0	0	0	0	0	0	0	0	0	0	0	0	0	0	0	0	0	0	0	0	0	0	0	0
ENSG00000280404.1	AC005086.3	0	0	0	0	0	0	0	0	0	0	0	0	0	0	0	0	0	0	0	0	0	0	0	0	0	0	0	0	0	0	0	0	0	0	0	0	0	0	0	0	0	0	0	0	0	0	0	0	0	0	0	0	0	0	0	0	0	0	0	0	0	0	0	0	0	0	0	0	0	0	0	0
ENSG00000280004.1	AC005086.2	0	0	0	0	0	0	0	0	0	0	0	0	0	0	0	0	0	0	0	0	0	0	0	0	0	0	0	0	0	0	0	0	0	0	0	0	0	0	0	0	0	0	0	0	0	0	0	0	0	0	0	0	0	0	0	0	0	0	0	0	0	0	0	0	0	0	0	0	0	0	0	0
ENSG00000279724.1	AC005086.1	0	0	0	0	0	0	0	0	0	0	0	0	0	0	0	0	0	0	0	0	0	0	0	0	0	0	0	0	0	0	0	0	0	0	0	0	0	0	0	0	0	0	0	0	0	0	0	0	0	0	0	0	0	0	0	0	0	0	0	0	0	0	0	0	0	0	0	0	0	0	0	0
ENSG00000252824.1	SNORA48	0	0	0	0	0	0	0	0	0	0	0	0	0	0	0	0	0	0	0	0	0	0	0	0	0	0	0	0	0	0	0	0	0	0	0	0	0	0	0	0	0	0	0	0	0	0	0	0	0	3.7	0	0	0	0	0	0	0	0	0	0	0	0	0	0	0	0	0	0	0	0	0	0
ENSG00000278586.1	CTA-313A17.5	0	0	0	0	0	0	0	0	0	0	0	0	0	0	0	0	0	0	0	0	0	0	0	0	0	0	0	0	0	0	0	0	0	0	0	0	0	0	0	0	0	0	0	0	0	0	0	0	0	0	0	0	0	0	0	0	0	0	0	0	0	0	0	0	0	0	0	0	0	0	0	0
ENSG00000160999.10	SH2B2	0	5.8	0	2.8	7.4	0	0	15.7	0	0	0	0	0	0	0	30.2	0	0	0	4.6	0	0	0	0	3.3	75.6	6.3	6.2	0	9	13.1	0	0	0	0	0	7.1	0	0	0	0	0	0	0	0	0	6.8	18.9	0	0	0	0	0	8.9	13.8	13.1	0	0	0	33.2	0	0	0	0	27.4	24.7	0	0	0	0	0	0
ENSG00000264675.1	MIR4285	0	0	0	0	0	0	0	0	0	0	0	0	0	0	0	0	0	0	0	0	0	0	0	0	0	0	0	0	0	0	0	0	0	0	0	0	0	0	0	0	0	0	0	0	0	0	0	0	0	0	0	0	0	0	0	0	0	0	0	0	0	0	0	0	0	0	0	0	0	0	0	0
ENSG00000170409.7	CTA-313A17.2	0	0	0	0	0	0	0	0	0	0	0	0	0	0	0	0	0	0	0	0	0	0	0	0	0	0	0	0	0	0	0	0	0	0	0	0	0	0	0	0	0	0	0	0	0	0	0	0	0	0	0	0	0	0	0	0	0	0	0	0	0	0	0	0	0	0	0	0	0	0	0	0
ENSG00000200552.1	Y_RNA	0	0	0	0	0	0	0	0	0	0	0	0	0	0	0	0	0	0	0	0	0	0	0	0	0	0	0	0	0	0	0	0	0	0	0	0	0	0	0	0	0	0	0	0	0	0	0	0	0	0	0	0	0	0	0	0	0	0	0	0	0	0	0	0	0	0	0	0	0	0	0	0
ENSG00000228546.2	CTA-313A17.3	0	0	0	0	0	0	0	0	0	0	0	0	0	0	0	0	0	0	0	0	0	0	0	0	0	0	0	0	0	0	0	0	0	0	0	0	0	0	0	0	0	0	0	0	0	0	0	0	0	0	0	0	0	0	0	0	0	0	0	0	0	0	0	0	0	0	0	0	0	0	0	0
ENSG00000260097.2	SPDYE6	0	0	0	0	0	0	0	0	0	0	0	0	0	0	0	0	0	0	0	0	0	0	0	0	0	0	0	0	0	0	0	0	0	0	0	0	0	0	0	0	0	0	0	0	0	0	0	0	0	0	0	0	0	0	0	0	0	0	0	0	0	0	0	0	0	0	0	0	0	0	0	0
ENSG00000128563.13	PRKRIP1	11.2	63.4	61.5	42.2	33.2	20	12.2	26.2	0	0	104.5	21.5	31.2	8.4	86.3	57	9.1	29.7	10.8	27.9	40.4	36.8	0	15.8	26.6	0	12.7	43.1	17.4	41.8	39.2	39	0	0	121.1	24.1	35.7	0	0	40.9	10.4	17	35.9	19.1	118.1	18.5	3.4	0	97	32.9	51.1	0	0	0	31.2	15.7	0	0	0	0	87	0	5.4	15.8	0	6.2	44.1	69.8	194.2	42.3	6.5	59
ENSG00000239969.5	RP11-163E9.2	0	5.8	0	2.8	0	2.2	8.1	5.2	0	0	0	0	0	0	0	3.4	0	0	0	4.6	0	0	0	0	0	0	28.5	0	0	9	0	0	0	0	0	0	0	0	0	7.4	7.8	3.4	9	0	0	0	3.4	11.4	0	0	0	0	0	0	0	2.6	0	0	0	0	0	0	0	0	0	0	0	0	0	0	0	0
ENSG00000239486.1	RP11-163E9.1	0	0	0	0	0	0	0	0	0	0	0	0	0	0	0	0	0	0	0	0	0	0	0	0	0	0	0	0	0	0	0	0	0	0	0	0	0	0	0	0	0	0	0	0	0	0	0	0	0	0	0	0	0	0	0	0	0	0	0	0	0	0	0	0	0	0	0	0	0	0	0	0
ENSG00000221510.1	MIR548O	0	0	0	0	0	0	0	0	0	0	0	0	0	0	0	0	0	0	0	0	0	0	0	0	0	0	0	0	0	0	0	0	0	0	0	0	0	0	0	0	0	0	0	0	0	0	0	0	0	0	0	0	0	0	0	0	0	0	0	0	0	0	0	0	0	0	0	0	0	0	0	0
ENSG00000239480.1	RP11-514P8.2	0	0	0	0	0	0	0	0	0	0	0	0	0	0	0	0	0	0	0	0	0	0	0	0	0	0	0	0	0	0	0	0	0	0	0	0	0	0	0	0	0	0	0	0	0	0	0	0	0	0	0	0	0	0	0	0	0	0	0	0	0	0	0	0	0	0	0	0	0	0	0	0
ENSG00000160991.15	ORAI2	0	11.5	4.4	14.1	11.1	22.2	0	10.5	0	0	0	0	31.2	8.4	0	16.8	0	0	0	13.9	37	0	15.7	9	19.9	0	0	9.2	11.6	32.9	18.3	2.3	22.3	3	9.8	0	3.6	0	27.2	26	0	0	32.9	0	39.4	3.7	34.1	7.6	3.6	0	0	0	0	17.9	55.4	15.7	0	0	0	9.5	0	0	0	5.3	0	12.3	0	0	10.2	0	6.5	3.7
ENSG00000160993.3	ALKBH4	0	0	0	5.6	0	2.2	0	10.5	0	0	0	0	0	0	0	0	0	0	0	0	16.8	0	5.2	0	6.6	0	0	0	5.8	12	2.6	2.3	4.9	18.2	29.5	0	0	0	0	0	10.4	0	0	6.4	0	11.1	0	11.4	3.6	3.7	0	0	0	8.9	0	0	0	0	0	14.2	0	0	5.4	0	0	0	0	17.4	10.2	12.7	0	0
ENSG00000161036.11	LRWD1	0	0	0	0	0	0	0	0	0	0	0	5.4	0	0	0	0	0	0	0	0	0	0	0	0	0	0	0	0	0	0	0	0	0	0	0	0	0	0	0	0	0	0	0	0	0	0	0	0	0	0	0	0	0	0	0	0	0	0	0	0	0	0	0	0	0	0	0	0	0	0	0	0
ENSG00000005075.15	POLR2J	63.2	28.8	30.8	62	59	48.9	65	26.2	89.8	135.1	0	0	31.2	75.8	57.5	77.2	9.1	0	134.7	37.2	107.6	18.4	0	38.3	39.9	55	91.9	61.6	72.5	89.6	52.3	80.2	34.6	39.5	52.4	28.2	39.3	16.5	0	22.3	31.2	10.2	59.8	70.1	39.4	0	85.4	0	104.2	91.3	51.1	56.9	0	0	51.9	47.1	17.6	0	0	118.7	55	0	48.4	42.3	237	24.7	0	34.9	61.3	84.7	6.5	0
ENSG00000170667.14	RASA4B	0	0	0	0	0	0	0	0	0	0	0	0	0	0	0	0	0	0	0	0	0	0	0	0	0	0	0	0	0	0	0	0	0	0	0	0	0	0	0	0	0	0	0	0	0	0	0	0	0	0	0	0	0	0	0	0	0	0	0	0	0	0	0	0	0	0	0	0	0	0	0	0
ENSG00000272949.1	RP11-514P8.8	0	0	0	0	0	0	0	0	0	0	0	0	0	0	0	0	0	0	0	0	0	0	0	0	0	0	0	0	0	0	0	0	0	0	0	0	0	0	0	0	0	0	0	0	0	0	0	0	0	0	0	0	0	0	0	0	0	0	0	0	0	0	0	0	0	0	0	0	0	0	0	0
ENSG00000168255.19	POLR2J3	26	34.6	39.5	95.8	66.4	37.8	60.9	47.1	0	0	0	26.9	0	12.6	100.7	73.8	0	4.2	75.4	9.3	70.6	24.6	0	15.8	19.9	20.6	15.8	4.6	107.3	68.7	86.3	22.9	2.5	24.3	22.9	4	7.1	0	0	1.9	20.8	57.7	56.8	0	9.8	0	0	3.8	32.3	32.9	0	0	0	0	41.5	31.4	5.9	0	0	0	0	65.4	10.8	37	0	61.7	8.8	63.9	0	105.9	96.9	3.7
ENSG00000270249.1	RP11-514P8.7	0	0	0	0	0	0	0	0	0	0	0	0	0	0	0	0	0	0	0	0	0	0	0	0	0	0	0	0	0	0	0	0	0	0	0	0	0	0	0	0	0	0	0	0	0	0	0	0	0	0	0	0	0	0	0	0	0	0	0	0	0	0	0	0	0	0	0	0	0	0	0	0
ENSG00000205238.9	SPDYE2	0	0	0	0	0	0	0	0	0	0	0	0	0	0	0	0	0	0	0	0	0	0	0	0	0	0	0	0	0	0	0	0	0	0	0	0	0	0	0	0	0	0	0	0	0	0	0	0	0	0	0	0	0	0	0	0	0	0	0	0	0	0	0	0	0	0	0	0	0	0	0	0
ENSG00000105808.17	RASA4	0	0	0	0	0	0	0	0	0	0	17.4	0	0	0	0	0	0	0	0	0	0	0	0	0	0	0	0	0	0	0	0	0	0	0	0	0	0	0	0	0	0	0	0	0	0	0	0	0	0	0	0	0	0	0	0	0	0	0	0	0	0	0	0	0	0	0	0	0	0	0	0	0
ENSG00000205236.6	RP11-514P8.6	0	0	0	0	0	0	0	0	0	0	0	0	0	0	0	0	0	0	0	0	0	0	0	0	0	0	0	0	0	0	0	0	0	0	0	0	0	0	0	0	0	0	0	0	0	0	0	0	0	0	0	0	0	0	0	0	0	0	0	0	0	0	0	0	0	0	0	0	0	0	0	0
ENSG00000267368.1	UPK3BL	0	0	0	0	0	0	0	0	0	0	0	0	0	0	0	0	0	0	0	0	0	0	0	0	0	0	0	0	0	0	0	0	0	0	0	0	0	0	0	0	0	0	0	0	0	0	0	0	0	0	0	0	0	0	0	0	0	0	0	0	0	0	0	0	0	0	0	0	0	0	0	0
ENSG00000267645.5	RP11-577H5.5	0	0	0	0	0	0	0	0	0	0	0	0	0	0	0	0	0	0	0	0	0	0	0	0	0	0	0	0	0	0	0	0	0	0	0	0	0	0	0	0	0	0	0	0	0	0	0	0	0	0	0	0	0	0	0	0	0	0	0	0	0	0	0	0	0	0	0	0	0	0	0	0
ENSG00000173678.14	SPDYE2B	0	0	0	0	0	0	0	0	0	0	0	0	0	0	0	0	0	0	0	0	0	0	0	0	0	0	0	0	0	0	0	0	0	0	0	0	0	0	0	0	0	0	0	0	0	0	0	0	0	0	0	0	0	0	0	0	0	0	0	0	0	0	0	0	0	0	0	0	0	0	0	0
ENSG00000228049.7	POLR2J2	0	0	0	0	0	0	0	0	0	0	0	0	0	0	0	0	0	0	0	0	0	0	0	0	0	0	0	0	0	0	0	0	0	0	0	0	0	0	0	0	0	0	0	0	0	0	0	0	0	0	0	0	0	0	0	0	0	0	0	0	0	0	0	0	0	0	0	0	0	0	0	0
ENSG00000279168.1	AC105052.1	0	0	0	0	0	0	0	0	0	0	0	0	0	0	0	0	0	0	10.8	0	0	0	0	0	0	0	0	0	2.9	0	0	0	0	0	0	0	0	0	0	0	0	3.4	0	0	0	0	0	0	0	0	0	0	0	0	0	0	0	0	0	0	0	0	0	0	0	0	0	0	0	0	0	0
ENSG00000233297.4	RASA4DP	0	0	0	0	0	0	0	0	0	0	0	0	0	0	0	0	0	0	0	0	0	0	0	0	0	0	0	0	0	0	0	0	0	0	0	0	0	0	0	0	0	0	0	0	0	0	0	0	0	0	0	0	0	0	0	0	0	0	0	0	0	0	0	0	0	0	0	0	0	0	0	0
ENSG00000222011.8	FAM185A	14.9	5.8	0	0	11.1	0	0	0	0	0	0	0	0	8.4	4.8	16.8	18.2	0	113.1	0	10.1	0	36.5	9	0	6.9	25.4	3.1	14.5	6	20.9	27.5	14.8	0	0	0	0	61.8	0	0	36.5	0	9	31.9	0	22.2	0	0	10.8	3.7	23.2	0	0	0	0	15.7	0	0	115.2	0	0	0	0	5.3	0	0	0	0	10.2	25.4	38.7	33.2
ENSG00000213385.3	RP11-577H5.1	0	0	0	0	0	0	0	0	0	0	0	0	0	0	0	0	0	0	10.8	4.6	0	6.1	0	2.3	0	0	0	0	0	6	0	0	4.9	0	0	0	0	0	0	0	0	0	0	0	0	0	0	0	0	0	0	0	0	0	0	2.6	0	0	0	0	0	0	0	0	0	0	0	0	0	0	0	0
ENSG00000161040.16	FBXL13	0	11.5	0	0	3.7	0	0	0	0	0	0	0	0	0	0	0	0	0	0	0	3.4	0	0	0	3.3	0	0	0	0	3	0	0	0	0	0	0	0	0	0	0	15.6	0	17.9	0	0	0	0	0	0	0	0	0	0	0	0	2.6	0	0	0	0	0	0	0	5.3	0	0	0	0	0	0	0	0
ENSG00000252643.1	RNU6-1136P	0	0	0	0	0	0	0	0	0	0	0	0	0	0	0	0	0	0	0	0	0	0	0	0	0	0	0	0	0	0	0	0	0	0	0	0	0	0	0	0	0	0	0	0	0	0	0	0	0	0	0	0	0	0	0	0	0	0	0	0	0	0	0	0	0	0	0	0	0	0	0	0
ENSG00000238324.1	RN7SKP198	0	0	0	0	0	0	0	0	0	0	0	0	0	0	0	0	0	0	0	0	0	0	0	0	0	0	0	0	0	0	0	0	0	0	0	0	0	0	0	0	0	0	3	0	0	0	0	0	0	0	0	0	0	0	0	0	0	0	0	0	0	0	0	0	0	0	0	0	0	0	0	0
ENSG00000128606.12	LRRC17	0	0	17.6	5.6	3.7	2.2	8.1	0	0	47.7	17.4	0	0	0	0	3.4	0	0	113.1	0	3.4	0	0	2.3	0	13.7	0	1.5	0	0	7.8	0	9.9	0	0	0	0	0	0	0	0	0	0	0	0	0	0	7.6	0	0	0	14.2	0	0	3.5	0	82.2	0	0	0	0	0	0	0	77.5	0	17.7	0	0	4.2	0	66.4
ENSG00000230257.1	NFE4	0	0	0	0	0	0	0	0	0	0	0	0	0	0	0	0	0	0	0	0	0	0	0	0	0	0	0	0	0	0	0	0	0	0	0	0	0	0	0	0	0	0	0	0	0	0	0	0	0	0	0	0	0	0	0	0	0	0	0	0	0	0	0	0	0	0	0	0	0	0	0	0
ENSG00000236226.1	RP11-645N11.3	0	0	0	0	0	0	0	0	0	0	0	0	0	0	0	0	0	0	0	0	0	0	0	0	0	0	0	0	0	0	0	0	0	0	0	0	0	0	0	0	0	0	0	0	0	0	0	0	0	0	0	0	0	0	0	0	0	0	0	0	0	0	0	0	0	0	0	0	0	0	0	0
ENSG00000170632.13	ARMC10	18.6	5.8	0	25.3	3.7	28.9	0	41.9	0	95.3	0	48.4	0	16.9	14.4	53.7	0	4.2	21.6	13.9	40.4	0	0	31.5	26.6	27.5	38	23.1	37.7	50.8	5.2	18.3	17.3	45.6	0	4	0	53.6	190.7	0	20.8	33.9	17.9	57.4	0	25.9	17.1	3.8	25.2	18.3	41.8	0	127.9	143	27.7	52.3	70.4	106.6	115.2	0	41.2	0	0	5.3	0	6.2	0	11.6	30.7	63.5	0	0
ENSG00000233025.1	CRYZP1	0	0	0	0	0	0	0	0	0	0	0	0	0	0	0	0	0	0	0	0	0	0	0	0	0	0	0	0	0	0	0	0	0	0	0	0	0	0	0	0	0	0	0	0	0	0	0	0	0	0	0	0	0	0	0	0	0	0	0	0	0	0	0	0	0	0	0	0	0	0	0	0
ENSG00000161048.11	NAPEPLD	78.1	46.1	13.2	73.2	66.4	33.3	44.7	68.1	179.6	79.5	69.7	48.4	31.2	4.2	38.4	107.4	54.5	34	118.5	88.3	94.2	0	41.8	81.1	53.2	75.6	66.5	35.4	52.2	86.6	23.5	25.2	24.7	60.7	29.5	32.2	7.1	70	0	5.6	33.9	50.9	59.8	95.6	59.1	59.3	13.7	37.8	107.8	131.5	102.2	64	0	0	41.5	39.2	0	0	0	4.7	55	160.4	37.7	52.8	0	24.7	79.4	40.7	112.5	67.8	12.9	62.7
ENSG00000224415.1	RP11-401L13.4	0	0	4.4	0	0	6.7	0	0	0	0	0	0	0	0	0	0	0	0	0	0	0	0	0	0	3.3	0	3.2	0	0	0	0	0	0	0	0	0	0	0	0	0	0	0	3	0	0	0	0	0	0	0	0	0	0	0	0	0	0	0	0	0	0	0	0	0	0	0	0	0	0	0	0	0
ENSG00000236848.2	RPL23AP95	0	0	0	0	0	0	0	0	0	0	0	0	0	0	0	0	0	0	0	0	0	0	0	0	0	0	0	0	0	0	0	0	0	0	0	0	0	0	0	0	0	0	0	0	0	0	0	0	0	0	0	0	0	0	0	0	0	0	0	0	0	0	0	0	0	0	0	0	0	0	0	0
ENSG00000279482.1	RP11-401L13.7	0	0	0	0	0	0	0	0	0	0	0	0	0	0	0	0	0	0	0	0	0	0	0	0	0	0	0	0	0	0	0	0	0	0	0	0	0	0	0	0	0	0	0	0	0	0	0	0	0	0	0	0	0	0	0	0	0	0	0	0	0	0	0	0	0	0	0	0	0	0	0	0
ENSG00000170629.14	DPY19L2P2	0	0	13.2	0	0	0	0	0	0	0	0	0	0	0	0	0	0	0	0	0	0	0	0	0	0	0	0	0	0	0	0	0	0	0	0	0	0	0	0	0	0	0	0	12.7	0	0	0	0	0	0	0	0	0	0	0	0	0	0	0	0	0	0	0	0	0	0	0	0	0	0	0	0
ENSG00000237632.3	S100A11P1	0	0	0	0	0	0	0	0	0	0	0	0	0	0	0	0	0	0	0	0	0	0	0	0	0	0	0	0	0	0	0	0	0	0	0	0	0	0	0	0	0	0	0	0	0	0	0	0	0	0	0	0	0	0	0	0	0	0	0	0	0	0	0	0	0	0	0	0	0	0	0	0
ENSG00000105819.13	PMPCB	70.6	69.2	123	78.9	77.5	71.1	73.1	94.3	50.5	15.9	0	16.1	23.4	37.9	100.7	124.1	72.6	12.7	0	51.1	67.3	36.8	47	47.3	69.8	0	28.5	44.7	159.5	137.4	104.7	110	61.8	33.4	98.2	0	71.4	78.3	0	126.4	75.5	47.5	80.8	31.9	88.6	81.5	17.1	3.8	79.1	84	41.8	64	0	44.7	51.9	47.1	76.3	14.5	51.2	113.9	41.2	59.4	80.7	47.5	182.3	61.7	88.3	5.8	81.8	101.6	12.9	0
ENSG00000105821.14	DNAJC2	18.6	80.7	0	28.2	77.5	15.6	32.5	52.4	5.6	0	0	113	78	50.6	76.7	124.1	9.1	12.7	43.1	37.2	47.1	67.6	5.2	47.3	53.2	6.9	9.5	3.1	37.7	53.8	2.6	25.2	9.9	91.1	22.9	8	0	0	0	0	15.6	10.2	17.9	19.1	39.4	22.2	47.8	30.3	61.1	32.9	0	64	0	0	41.5	26.2	0	0	0	4.7	0	11.9	5.4	52.8	0	49.3	0	0	51.1	33.9	12.9	0
ENSG00000161057.10	PSMC2	59.5	23.1	61.5	50.7	81.2	48.9	56.9	31.4	16.8	23.8	182.9	107.6	15.6	54.8	110.3	120.8	72.6	21.2	118.5	27.9	43.7	0	15.7	67.5	73.1	0	174.3	38.5	197.1	65.7	65.4	137.5	108.8	60.7	42.5	48.3	17.8	0	76.3	74.3	57.3	27.2	80.8	12.7	236.3	25.9	34.1	49.2	111.4	91.3	13.9	49.8	34.9	151.9	72.7	73.2	41.1	14.5	0	80.7	32.1	124.8	91.5	58.1	4.6	74	70.6	5.8	92	67.8	38.7	55.3
ENSG00000235354.1	CTA-276O3.4	0	0	0	0	7.4	0	0	0	5.6	0	0	0	0	0	0	0	0	0	0	0	0	0	0	6.8	23.3	0	0	4.6	0	0	2.6	2.3	4.9	6.1	0	0	3.6	0	0	5.6	2.6	0	3	0	0	0	0	0	0	0	0	0	0	0	0	5.2	0	0	0	0	0	0	0	0	0	0	0	5.8	0	0	0	0
ENSG00000170615.14	SLC26A5	0	0	0	0	0	4.4	0	0	0	0	0	0	0	0	0	0	0	0	0	0	0	0	0	0	0	34.4	0	0	0	0	0	0	0	0	0	0	0	0	0	0	0	0	0	95.6	0	0	0	0	0	0	0	0	0	0	0	0	0	0	0	0	0	0	0	0	0	0	0	0	0	0	0	0
ENSG00000251852.1	Y_RNA	0	0	0	0	0	0	0	0	0	0	0	0	0	0	0	0	0	0	0	0	0	0	0	0	0	0	0	0	0	0	0	0	0	0	0	0	0	0	0	0	0	0	0	0	0	0	0	0	0	0	0	0	0	0	0	0	0	0	0	0	0	0	0	0	0	0	0	0	0	0	0	0
ENSG00000252047.1	Y_RNA	0	0	0	0	0	0	0	0	0	0	0	0	0	0	0	0	0	0	0	0	0	0	0	0	0	0	0	0	0	0	0	0	0	0	0	0	0	0	0	0	0	0	0	0	0	0	0	0	0	0	0	0	0	0	0	0	0	0	0	0	0	0	0	0	0	0	0	0	0	0	0	0
ENSG00000234715.1	CTB-107G13.1	0	0	0	0	3.7	0	0	0	0	0	0	0	0	0	0	3.4	0	0	0	0	0	0	0	0	0	0	0	0	0	0	0	0	0	0	0	0	0	0	0	0	0	0	0	0	0	0	0	0	0	0	0	0	0	0	0	0	0	0	0	0	0	0	0	0	0	0	0	0	0	0	0	0
ENSG00000189056.13	RELN	249.1	397.6	43.9	788.6	490.6	162.3	215.3	1251.8	101	190.7	0	613.4	756.2	299.1	748.1	600.5	36.3	85	0	199.9	743.4	98.3	20.9	1472.5	608.3	75.6	63.4	104.7	1214.7	1072.5	123	112.3	74.2	85	232.4	12.1	39.3	148.3	0	516.6	601.5	40.7	924.2	6.4	19.7	314.8	92.2	155.2	212	595.4	65	71.1	116.3	17.9	553.8	494.4	504.7	121.1	25.6	109.2	0	0	156	1262.5	0	721.7	494.3	156.9	684.9	660.6	64.6	95.8
ENSG00000222386.1	RN7SKP86	0	0	0	0	0	0	0	0	0	0	0	0	0	0	0	0	0	0	0	0	0	0	0	0	0	0	0	0	0	0	0	0	0	0	0	0	0	0	0	0	0	0	0	0	0	0	0	0	0	0	0	0	0	0	0	0	0	0	0	0	0	0	0	0	0	0	0	0	0	0	0	0
ENSG00000164815.10	ORC5	3.7	23.1	8.8	2.8	33.2	24.5	8.1	10.5	0	0	43.6	32.3	0	21.1	9.6	53.7	0	8.5	0	9.3	26.9	0	10.4	18	16.6	0	12.7	3.1	20.3	26.9	26.2	18.3	19.8	0	0	0	17.8	16.5	0	20.4	5.2	13.6	9	12.7	0	0	3.4	11.4	3.6	3.7	0	0	0	0	6.9	5.2	0	0	0	0	36.6	314.9	32.3	15.8	0	6.2	0	0	81.8	38.1	0	118
ENSG00000187416.11	LHFPL3	0	0	0	0	0	0	0	0	0	0	0	0	0	0	0	0	0	0	0	0	0	0	0	0	0	0	0	0	0	0	0	0	0	0	0	0	0	0	0	1.9	0	0	0	0	0	0	0	0	0	0	0	0	0	0	0	0	0	0	0	0	0	0	0	0	0	0	0	0	0	0	0	0
ENSG00000197258.5	EIF4BP6	3.7	17.3	22	16.9	11.1	11.1	0	15.7	0	0	0	10.8	15.6	0	28.8	23.5	0	0	21.6	9.3	13.5	0	0	11.3	0	0	0	9.2	14.5	32.9	2.6	25.2	14.8	3	0	0	3.6	4.1	0	5.6	7.8	13.6	9	0	19.7	3.7	0	15.1	10.8	3.7	4.6	0	0	0	3.5	2.6	0	0	76.8	0	0	0	5.4	5.3	0	6.2	0	0	30.7	21.2	6.5	0
ENSG00000226869.6	LHFPL3-AS1	0	0	0	0	0	2.2	0	0	0	0	0	0	0	0	0	0	0	0	0	0	0	0	0	0	0	0	0	0	0	0	0	2.3	0	0	0	0	0	0	0	1.9	0	0	0	0	0	0	0	0	0	0	0	0	0	0	0	0	0	0	0	0	0	0	0	0	0	0	0	0	0	0	0	0
ENSG00000237606.2	RP11-203P23.2	0	0	0	0	0	0	0	0	0	0	0	0	0	0	0	0	0	0	0	0	0	0	0	0	0	0	0	0	0	0	0	0	0	0	0	0	0	0	0	0	0	0	0	0	0	0	0	0	0	0	0	0	0	0	0	0	0	0	0	0	0	0	0	0	0	0	0	0	0	0	0	0
ENSG00000225329.3	LHFPL3-AS2	0	0	0	0	0	0	0	0	0	0	0	0	0	0	0	0	0	0	0	0	0	0	0	0	0	0	0	0	0	0	0	0	0	0	0	0	0	0	0	0	0	0	0	0	0	0	0	0	0	0	0	0	0	0	0	0	0	0	0	71.2	0	0	0	0	0	0	26.5	0	0	0	0	0
ENSG00000243352.3	RN7SL8P	0	0	0	0	0	0	0	0	0	0	0	0	0	0	0	0	0	0	0	0	0	0	0	0	0	0	0	0	0	0	0	0	0	0	0	0	0	0	0	0	0	0	0	0	0	0	0	0	0	0	0	0	0	0	0	0	0	0	0	0	0	0	0	0	0	0	0	0	0	0	0	0
ENSG00000237513.1	RP11-325F22.2	0	0	0	0	0	0	0	0	0	0	0	0	0	0	0	0	0	0	0	0	0	0	0	0	0	0	0	0	0	0	0	0	0	0	0	0	0	0	0	0	0	0	0	0	0	0	0	0	0	0	0	0	0	0	3.5	0	0	0	0	0	0	0	0	0	0	0	0	0	0	0	0	0
ENSG00000228393.3	LINC01004	0	0	0	0	3.7	17.8	0	10.5	0	0	0	0	15.6	0	0	3.4	0	0	0	0	3.4	0	0	11.3	3.3	0	0	0	2.9	3	5.2	6.9	0	0	19.6	0	0	0	0	0	13	3.4	3	6.4	0	0	0	3.8	0	11	0	0	0	0	3.5	10.5	0	0	0	0	0	0	0	0	0	6.2	26.5	0	0	4.2	0	0
ENSG00000239569.3	KMT2E-AS1	26	0	0	0	0	0	0	0	0	0	0	0	23.4	0	0	0	0	0	0	0	0	0	0	2.3	0	0	0	0	0	0	0	0	0	0	0	0	0	0	0	0	0	0	0	0	0	0	0	0	0	0	0	0	0	0	0	0	0	0	0	0	0	0	0	0	0	0	0	0	0	0	0	0
ENSG00000005483.20	KMT2E	48.3	144.1	101	152.1	132.8	100	170.6	172.8	16.8	198.6	174.2	26.9	132.5	113.8	345.3	261.7	0	110.4	199.3	106.9	178.3	55.3	52.2	126.1	123	96.2	114.1	203.3	89.9	101.6	99.4	263.6	103.9	45.6	153.8	148.9	114.2	16.5	0	96.6	125	142.6	122.6	51	285.5	129.6	68.3	79.5	64.7	76.7	37.2	49.8	0	44.7	141.9	107.2	228.9	96.9	0	451	160.3	225.8	118.4	174.3	59.3	240.6	70.6	40.7	316.9	190.6	58.1	283.9
ENSG00000272918.1	CTB-152G17.6	0	0	0	2.8	14.8	8.9	0	5.2	0	0	0	0	0	0	0	13.4	0	0	0	0	3.4	6.1	5.2	2.3	0	0	3.2	1.5	2.9	9	0	25.2	0	3	0	8	3.6	0	0	0	0	0	0	0	0	22.2	0	3.8	0	7.3	4.6	0	0	0	3.5	0	0	0	12.8	0	18.3	0	0	5.3	0	0	0	0	0	0	32.3	0
ENSG00000135250.16	SRPK2	7.4	28.8	0	5.6	3.7	44.5	0	0	22.4	0	61	26.9	0	0	19.2	16.8	0	42.5	16.2	27.9	26.9	36.8	0	6.8	19.9	20.6	0	33.9	5.8	14.9	10.5	32.1	7.4	0	6.5	4	7.1	0	0	3.7	5.2	6.8	26.9	0	0	7.4	20.5	0	7.2	7.3	0	0	0	26.8	6.9	7.8	0	33.9	0	0	18.3	53.5	0	37	18.2	18.5	0	5.8	0	4.2	0	47.9
ENSG00000270764.1	CTB-152G17.5	0	0	0	0	0	0	0	0	0	0	0	0	0	0	0	0	0	0	0	0	0	0	0	0	0	0	0	0	0	0	0	0	0	0	0	0	0	0	0	0	0	0	0	0	0	0	0	0	0	0	0	0	0	0	0	0	0	0	38.4	0	0	0	0	0	0	0	0	0	10.2	0	0	0
ENSG00000271482.1	CTB-152G17.4	0	0	0	0	0	0	0	0	0	0	0	0	0	0	0	0	0	0	0	0	0	0	0	0	0	0	0	0	0	0	0	0	0	0	0	0	0	0	0	0	0	0	0	0	0	0	0	0	0	0	0	0	0	0	0	0	0	0	0	0	0	0	0	0	0	0	0	0	0	0	0	0
ENSG00000213361.2	RP4-778K6.1	3.7	0	0	2.8	3.7	2.2	0	0	0	0	0	0	0	0	0	0	0	0	0	0	0	0	0	0	0	0	9.5	0	5.8	0	0	2.3	0	0	0	0	0	0	0	0	2.6	0	0	0	0	0	0	0	0	3.7	0	0	0	0	0	0	0	0	0	0	0	0	0	0	0	0	0	0	0	0	0	0
ENSG00000244490.1	RWDD4P1	0	0	0	0	0	0	0	0	0	0	0	0	0	0	0	0	0	0	0	0	0	0	0	4.5	0	0	0	0	0	0	0	0	0	0	0	0	0	0	0	0	0	0	3	0	0	0	0	0	0	0	0	0	0	0	0	0	0	0	0	0	0	0	0	0	0	0	0	0	0	0	0	0
ENSG00000242154.1	RP4-778K6.3	0	0	0	0	0	0	0	0	0	0	0	0	7.8	0	0	0	0	0	0	0	0	0	0	0	0	0	0	0	0	0	0	0	0	0	0	0	0	0	0	0	0	0	0	0	0	0	0	0	0	0	0	0	0	0	0	0	0	0	0	0	0	0	0	0	0	0	0	0	0	0	0	0
ENSG00000201179.1	RNU6-1322P	0	0	17.6	0	0	0	0	0	0	0	0	0	0	0	0	0	0	0	0	0	0	0	0	0	0	0	0	0	0	0	0	0	0	0	0	0	0	0	0	0	0	0	0	0	0	0	0	0	0	0	0	0	0	0	0	0	0	0	0	0	0	0	0	0	0	0	0	0	0	0	0	0
ENSG00000091127.13	PUS7	3.7	17.3	0	11.3	33.2	0	4.1	62.9	0	0	0	64.6	0	50.6	38.4	47	0	0	86.2	18.6	74	6.1	0	22.5	13.3	0	6.3	9.2	14.5	86.6	0	73.4	0	12.1	55.6	0	0	0	0	26	5.2	27.2	6	0	0	0	0	0	14.4	3.7	0	28.5	0	44.7	10.4	26.2	41.1	0	0	52.2	13.7	0	0	21.1	264.4	55.5	8.8	52.3	0	63.5	25.8	0
ENSG00000223886.3	RP11-251G23.2	0	0	0	2.8	7.4	0	0	0	0	0	0	0	0	0	4.8	3.4	0	0	0	0	0	0	0	0	10	48.1	15.8	16.9	0	0	0	0	2.5	0	0	0	0	0	0	0	5.2	0	3	6.4	0	0	0	0	0	3.7	0	0	0	0	6.9	10.5	0	0	0	0	0	0	0	0	0	0	0	0	0	0	0	0
ENSG00000135249.7	RINT1	11.2	0	17.6	8.4	25.8	28.9	24.4	47.1	16.8	71.5	0	26.9	39	8.4	33.6	16.8	0	0	43.1	32.5	23.5	30.7	52.2	27	26.6	0	15.8	9.2	40.6	44.8	13.1	36.7	14.8	9.1	45.8	24.1	7.1	33	0	1.9	20.8	6.8	44.9	0	0	0	17.1	0	35.9	29.2	0	56.9	0	107.2	10.4	23.5	0	19.4	0	0	27.5	118.8	5.4	58.1	0	37	26.5	0	61.3	42.3	0	0
ENSG00000185055.10	EFCAB10	0	0	0	0	0	0	0	10.5	0	0	0	0	0	0	0	0	0	0	0	0	0	0	0	0	10	0	0	0	0	0	0	0	0	0	0	0	0	0	0	0	0	0	0	0	0	0	0	0	0	0	0	0	0	0	10.4	0	0	0	0	0	0	0	0	5.3	0	0	0	0	0	0	0	0
ENSG00000272604.1	RP11-251G23.5	11.2	0	0	5.6	3.7	0	0	0	0	0	0	0	0	16.9	0	0	0	0	0	0	3.4	0	0	0	0	0	0	0	0	14.9	0	43.6	4.9	0	0	0	0	0	0	0	13	0	0	0	0	0	0	3.8	7.2	7.3	0	0	0	0	0	0	0	0	0	0	0	0	0	15.8	0	0	0	0	0	4.2	0	0
ENSG00000231167.3	YBX1P2	3.7	23.1	0	84.5	40.6	28.9	28.4	41.9	5.6	71.5	17.4	5.4	140.3	12.6	24	77.2	9.1	17	59.3	18.6	30.3	6.1	0	51.8	66.5	0	28.5	41.6	34.8	41.8	26.2	52.7	4.9	30.4	13.1	4	0	0	0	24.2	23.4	17	44.9	0	9.8	0	6.8	11.4	0	18.3	18.6	0	0	0	13.8	10.5	0	0	0	38	0	0	16.1	21.1	4.6	18.5	8.8	0	0	59.3	6.5	51.6
ENSG00000146776.14	ATXN7L1	0	17.3	0	22.5	14.8	4.4	0	0	0	0	78.4	37.7	7.8	0	14.4	20.1	0	21.2	0	0	13.5	0	0	6.8	10	61.9	3.2	15.4	5.8	17.9	7.8	6.9	12.4	0	0	0	0	0	0	16.7	0	6.8	6	51	0	3.7	23.9	26.5	3.6	7.3	9.3	7.1	0	35.7	10.4	0	0	0	0	4.7	4.6	0	21.5	5.3	4.6	24.7	0	0	0	4.2	0	0
ENSG00000226624.1	CTA-351J1.1	0	11.5	0	2.8	0	4.4	0	0	0	0	0	0	0	0	0	0	0	0	0	4.6	3.4	0	0	0	0	34.4	0	0	0	0	0	0	0	0	0	0	0	0	0	0	0	0	0	0	0	0	0	0	0	0	0	0	0	0	0	0	0	0	0	4.7	0	0	0	0	0	0	0	0	0	0	0	7.4
ENSG00000128536.15	CDHR3	7.4	11.5	0	8.4	3.7	0	8.1	0	0	0	0	0	15.6	0	9.6	3.4	0	0	0	9.3	10.1	18.4	5.2	9	6.6	0	38	0	2.9	0	5.2	9.2	0	0	0	8	0	0	0	0	0	0	12	0	0	3.7	10.2	30.3	0	18.3	23.2	28.5	0	0	3.5	13.1	0	0	0	0	0	0	5.4	0	0	6.2	26.5	0	0	16.9	0	0
ENSG00000280439.1	RP4-568B10.1	0	0	0	0	0	0	0	0	0	0	0	0	0	0	4.8	0	0	0	0	0	10.1	0	0	0	0	0	0	0	0	0	0	0	0	0	0	0	0	0	0	0	0	0	0	0	29.5	0	0	0	0	0	0	0	0	0	0	0	0	0	0	0	0	0	0	0	0	0	0	0	0	0	0	0
ENSG00000008282.8	SYPL1	22.3	17.3	92.3	19.7	18.4	46.7	4.1	26.2	0	0	8.7	0	15.6	63.2	33.6	13.4	0	55.2	59.3	0	74	0	31.3	29.3	29.9	0	0	37	26.1	50.8	31.4	11.5	29.7	39.5	6.5	20.1	7.1	119.5	0	42.7	36.5	64.5	17.9	0	68.9	18.5	0	18.9	32.3	32.9	0	0	0	0	24.2	62.8	0	58.1	12.8	185.1	82.5	0	0	31.7	41	30.8	0	40.7	0	16.9	0	0
ENSG00000242562.1	DCAF13P1	0	0	0	2.8	0	2.2	0	0	0	0	0	0	0	0	0	0	0	0	0	0	0	0	0	0	3.3	0	0	0	5.8	0	0	0	0	0	0	0	0	0	0	0	0	6.8	0	0	0	0	0	0	0	0	0	0	0	0	0	0	0	0	0	0	0	0	0	0	0	0	0	0	0	0	0	0
ENSG00000201796.1	RNU6-392P	0	0	0	0	0	0	0	0	0	0	0	0	0	0	0	0	0	0	0	0	0	0	0	0	0	0	0	0	0	0	0	0	0	0	0	0	0	0	0	0	0	0	0	0	0	0	0	0	0	0	0	0	0	0	0	0	0	0	0	0	0	0	0	0	0	0	0	0	0	0	0	0
ENSG00000105835.11	NAMPT	7.4	23.1	237.2	47.9	22.1	157.8	8.1	10.5	56.1	31.8	139.4	21.5	0	370.8	24	47	181.5	148.7	48.5	139.5	74	761.5	1132.7	24.8	63.2	130.6	126.8	15.4	63.8	50.8	157	77.9	168.2	276.4	22.9	56.3	50	477.9	643.1	158	33.9	40.7	32.9	210.4	226.4	40.7	836.5	499.5	21.6	29.2	701.4	462.4	197.7	125.1	283.8	282.5	82.2	688	844.7	213.6	22.9	59.4	0	42.3	0	49.3	8.8	441.8	51.1	59.3	77.5	18.4
ENSG00000273320.1	RP11-22N19.2	3.7	0	0	0	0	6.7	0	0	0	0	0	0	0	0	0	0	0	0	0	0	0	0	0	0	0	0	0	0	2.9	0	0	0	0	0	0	0	0	0	0	0	0	0	0	0	0	7.4	0	0	0	0	0	0	0	0	0	0	0	0	0	0	0	0	0	0	0	0	0	0	0	0	0	0
ENSG00000243438.1	LARP1BP2	0	0	0	2.8	0	0	0	0	0	0	0	0	0	0	0	0	0	0	0	0	0	0	0	0	0	0	0	0	0	0	0	0	0	0	0	0	0	0	0	0	0	0	0	0	0	0	0	0	0	0	0	0	0	0	0	0	0	0	0	0	0	0	0	0	0	0	0	0	0	0	0	0
ENSG00000243797.6	CTB-111H14.1	0	0	0	0	0	0	0	0	0	0	0	0	0	0	0	0	0	0	0	0	0	0	0	0	0	0	0	0	0	0	0	0	0	0	0	0	0	0	0	0	0	0	0	0	0	0	0	0	0	0	0	0	0	0	0	0	0	4.8	0	0	0	0	0	0	0	0	0	0	0	0	0	0
ENSG00000267052.1	CTB-30L5.1	0	0	0	0	0	0	0	0	0	0	0	0	0	0	0	0	0	0	0	0	0	0	0	0	0	0	0	0	0	0	0	0	0	0	0	0	0	0	0	0	0	0	0	0	0	0	0	0	0	0	0	0	0	0	0	0	0	0	0	0	0	0	0	0	0	0	0	0	0	0	0	0
ENSG00000253276.2	CCDC71L	0	0	206.5	8.4	7.4	15.6	0	10.5	50.5	0	0	0	7.8	0	0	0	54.5	0	21.6	0	0	184.2	161.8	9	6.6	0	6.3	41.6	0	0	26.2	0	34.6	57.7	45.8	0	0	12.4	0	0	5.2	0	6	31.9	0	0	58	45.4	7.2	3.7	9.3	0	0	0	17.3	62.8	11.7	116.3	140.8	28.5	77.9	0	0	0	0	0	0	0	20.4	0	12.9	0
ENSG00000228742.9	RP5-884M6.1	0	0	0	0	0	0	0	0	0	0	0	0	0	0	0	3.4	0	0	0	0	0	0	0	0	0	0	0	0	0	0	0	0	0	0	0	0	0	0	0	0	0	0	0	0	0	0	0	0	0	0	0	0	0	0	3.5	0	0	0	0	0	0	0	0	0	0	0	0	0	0	0	0	0
ENSG00000251978.1	RNA5SP236	0	0	0	0	0	0	0	0	0	0	0	0	0	0	0	0	0	0	0	0	0	0	0	0	0	0	0	0	0	0	0	0	0	0	0	0	0	0	0	0	0	0	0	0	0	0	0	0	0	0	0	0	0	0	0	0	0	0	0	0	0	0	0	0	0	0	0	0	0	0	0	0
ENSG00000283585.1	CTB-133P21.1	0	0	0	0	0	0	0	0	0	0	0	0	0	0	0	0	0	0	0	0	0	0	0	0	0	0	0	0	0	0	0	4.6	0	0	0	0	0	0	0	0	0	0	0	0	0	0	0	0	0	0	0	0	0	0	0	0	0	0	0	0	0	0	0	0	0	0	0	0	0	0	0	0
ENSG00000105851.10	PIK3CG	0	5.8	0	0	3.7	2.2	0	0	0	0	0	0	0	0	0	0	0	0	0	0	0	0	0	4.5	0	0	0	0	0	0	2.6	0	0	0	0	20.1	0	0	0	48.3	0	10.2	0	19.1	0	0	0	0	0	0	0	0	0	0	0	0	0	0	0	0	0	0	0	0	0	0	0	0	10.2	0	0	0
ENSG00000005249.12	PRKAR2B	0	5.8	0	0	3.7	15.6	0	0	0	0	0	0	0	12.6	0	0	0	12.7	0	0	0	0	0	0	3.3	0	0	6.2	0	3	10.5	18.3	9.9	12.1	49.1	8	0	0	16.3	0	0	20.4	0	70.1	0	0	0	0	0	0	18.6	0	0	0	0	18.3	0	4.8	0	0	0	0	0	0	0	0	0	0	0	0	0	0
ENSG00000243193.4	CTA-360L10.1	0	0	0	0	3.7	0	4.1	0	0	0	0	0	7.8	0	0	0	0	0	0	0	3.4	0	0	2.3	0	0	0	0	2.9	0	0	0	0	0	0	0	3.6	0	0	0	0	0	0	51	0	0	0	0	0	0	0	0	0	8.9	0	0	0	0	0	0	0	0	0	0	0	0	0	0	0	0	0	0
ENSG00000105856.13	HBP1	104.1	57.6	96.6	112.7	62.7	88.9	211.3	99.5	129.1	47.7	34.8	107.6	39	25.3	100.7	93.9	99.8	12.7	59.3	102.3	117.7	67.6	135.7	112.6	93.1	61.9	101.4	123.2	95.7	65.7	65.4	43.6	96.4	124.5	108	52.3	85.7	140.1	38.1	65	114.6	78.1	89.7	82.9	68.9	118.5	27.3	128.7	136.5	105.9	125.4	99.6	58.1	125.1	27.7	75.9	176	43.6	204.8	90.2	233.6	136.7	69.9	52.8	114	67.9	44.1	29.1	71.6	97.4	58.1	106.9
ENSG00000272072.1	CTA-363E19.2	0	0	0	2.8	0	0	0	0	0	0	0	0	0	0	0	0	0	0	0	0	0	0	0	0	0	0	0	0	0	0	0	0	0	0	0	0	0	0	0	0	0	0	0	0	0	0	0	0	10.8	0	0	0	0	0	3.5	0	0	0	0	0	0	0	0	0	0	0	0	0	0	0	0	0
ENSG00000164597.13	COG5	14.9	51.9	87.9	33.8	36.9	20	8.1	36.7	0	0	17.4	26.9	163.7	12.6	43.2	57	63.5	0	0	4.6	26.9	0	36.5	27	29.9	13.7	12.7	35.4	63.8	65.7	34	20.6	7.4	0	42.5	36.2	42.8	0	0	26	28.6	6.8	32.9	31.9	0	7.4	3.4	3.8	10.8	11	0	14.2	0	0	17.3	23.5	99.8	33.9	0	0	0	0	5.4	26.4	0	0	35.3	29.1	10.2	42.3	6.5	47.9
ENSG00000228341.1	CTB-20D2.1	0	0	0	0	0	0	0	0	0	0	0	0	0	0	0	0	0	0	0	0	0	0	0	0	0	0	0	0	0	0	0	0	0	0	0	0	0	0	0	0	0	0	0	0	0	0	0	0	0	0	0	0	0	0	0	0	0	0	0	0	0	0	0	0	0	0	0	0	0	0	0	0
ENSG00000172209.5	GPR22	0	0	0	0	0	0	0	0	0	0	0	0	0	0	0	0	0	0	0	0	0	0	0	0	0	0	0	0	0	0	0	0	0	0	0	0	0	0	0	0	0	0	0	0	0	0	0	0	0	0	0	0	0	0	0	0	0	0	0	0	0	0	0	0	0	0	0	0	0	0	0	0
ENSG00000105865.10	DUS4L	14.9	11.5	0	8.4	7.4	4.4	0	21	0	0	0	0	0	0	28.8	26.8	0	0	10.8	0	10.1	0	0	2.3	10	27.5	0	9.2	0	44.8	18.3	0	2.5	0	39.3	20.1	10.7	0	0	20.4	10.4	0	12	0	0	14.8	0	0	0	0	0	0	0	0	0	0	0	4.8	0	0	27.5	0	0	31.7	0	0	0	0	10.2	12.7	12.9	0
ENSG00000272854.1	RP4-593H12.1	7.4	0	0	0	0	0	0	0	0	0	0	0	0	0	0	0	0	0	0	0	0	0	0	0	0	0	0	0	0	3	0	0	0	0	0	0	0	0	0	0	0	0	0	0	0	0	3.4	0	0	0	0	0	0	0	0	0	0	0	0	0	0	0	10.8	0	0	0	0	0	0	0	0	0
ENSG00000075790.10	BCAP29	18.6	63.4	109.8	45.1	66.4	44.5	24.4	47.1	22.4	0	43.6	37.7	0	33.7	57.5	80.5	45.4	51	80.8	46.5	80.7	43	26.1	27	16.6	34.4	25.4	78.6	55.1	56.8	68	100.9	19.8	6.1	45.8	60.3	32.1	12.4	0	42.7	5.2	23.8	35.9	25.5	9.8	29.6	37.6	56.8	28.7	14.6	32.5	14.2	0	17.9	38.1	15.7	58.7	111.4	0	166.1	96.2	5.9	43	79.2	241.6	12.3	26.5	0	20.4	46.6	25.8	95.8
ENSG00000238832.1	snoU109	0	0	0	2.8	0	0	0	0	0	0	0	0	0	0	4.8	0	0	0	0	0	0	0	0	6.8	0	0	0	0	0	0	0	0	0	0	0	0	0	0	0	0	0	0	3	0	0	0	0	0	0	0	0	0	0	0	0	0	0	0	0	0	0	0	0	0	0	0	0	0	0	0	0	0
ENSG00000250474.2	WBP1LP2	0	0	0	0	0	0	0	0	0	0	0	0	0	0	0	0	0	0	0	0	0	0	0	0	0	0	0	0	0	0	0	0	0	0	0	0	0	0	0	0	0	0	0	0	0	0	0	0	0	0	0	0	0	0	10.4	0	0	0	0	0	0	0	0	0	0	0	0	0	0	0	0	0
ENSG00000225935.1	BANF1P5	0	0	0	0	0	0	0	0	0	0	0	0	0	0	0	0	0	0	0	0	0	0	0	0	0	0	0	0	0	0	0	0	0	0	0	0	0	0	0	0	0	0	0	0	0	0	0	0	0	0	0	0	0	0	0	0	0	0	0	0	0	0	0	0	0	0	0	0	0	0	0	0
ENSG00000233705.6	SLC26A4-AS1	0	0	0	0	0	0	0	0	0	0	0	0	0	0	0	0	0	0	0	0	0	0	0	0	0	0	0	0	0	0	0	0	0	0	0	0	0	0	0	0	0	0	0	0	0	0	0	0	0	0	0	0	0	0	0	0	0	0	0	0	0	0	0	5.3	0	0	0	0	0	0	0	0
ENSG00000091137.11	SLC26A4	0	0	0	0	0	0	0	0	0	0	0	0	0	0	0	0	0	0	0	0	0	0	0	0	0	0	0	0	0	0	0	4.6	0	0	0	0	0	0	0	0	0	0	0	0	0	0	0	0	0	0	0	0	0	0	0	0	0	0	0	0	0	0	0	0	0	0	0	0	0	0	0	0
ENSG00000241764.3	AC002467.7	0	0	0	0	0	0	0	0	0	15.9	0	0	39	0	0	0	0	0	0	0	0	0	0	2.3	0	0	0	0	14.5	6	0	0	0	0	0	0	0	0	0	0	0	0	0	0	0	0	0	0	0	0	0	0	0	0	13.8	0	0	0	0	0	0	0	0	0	0	0	0	0	0	0	0	0
ENSG00000105879.11	CBLL1	11.2	28.8	39.5	19.7	44.3	15.6	8.1	52.4	0	0	0	32.3	15.6	33.7	57.5	47	0	0	0	18.6	13.5	0	0	18	29.9	0	50.7	44.7	29	17.9	18.3	52.7	17.3	24.3	0	116.7	17.8	0	0	3.7	41.7	20.4	6	31.9	0	51.8	20.5	30.3	28.7	7.3	0	0	0	0	17.3	20.9	0	19.4	128	0	0	0	16.1	21.1	104.8	0	0	11.6	10.2	16.9	0	0
ENSG00000091138.12	SLC26A3	0	0	0	8.4	0	13.3	0	0	0	0	0	0	0	0	0	0	0	0	0	0	0	0	0	0	0	0	0	0	0	0	0	0	0	0	0	0	0	0	0	0	0	0	0	0	0	3.7	0	0	0	0	0	0	0	0	0	0	0	0	0	0	0	0	0	0	0	0	0	0	0	0	0	0
ENSG00000229626.1	PIGCP2	0	0	0	0	0	0	0	0	0	0	0	0	0	0	0	0	0	0	0	0	0	0	0	0	0	0	0	0	0	0	0	0	0	0	0	0	0	0	0	0	0	0	0	0	0	0	0	0	0	0	0	0	0	0	0	0	0	0	0	0	0	0	0	0	0	0	0	0	0	0	0	0
ENSG00000091140.12	DLD	189.6	103.7	109.8	121.1	73.8	117.8	182.8	120.5	84.2	127.1	61	91.5	70.2	105.3	201.4	151	18.2	135.9	145.5	125.5	158.1	49.1	261	155.4	99.7	41.2	142.6	64.7	142.1	155.4	99.4	73.4	98.9	221.7	157.1	136.8	32.1	98.9	0	172.8	143.2	91.7	134.6	197.6	39.4	192.6	136.6	64.3	75.5	146.1	41.8	149.4	0	205.5	93.5	104.6	211.3	198.6	230.4	52.2	9.2	0	118.4	147.9	360.1	86.4	97.1	162.8	224.9	173.6	161.4	136.4
ENSG00000091136.13	LAMB1	7.4	161.4	118.6	149.3	261.9	197.9	8.1	193.8	95.4	0	557.5	0	241.7	63.2	0	318.7	9.1	46.7	280.2	0	208.5	0	41.8	195.9	309.1	34.4	0	104.7	46.4	358.5	83.7	121.5	24.7	115.4	62.2	120.7	221.3	0	0	226.7	341.1	81.5	194.4	0	0	44.4	119.5	79.5	0	29.2	41.8	0	0	187.7	41.5	15.7	0	92.1	64	123.4	371.1	309	26.9	206	100.3	24.7	300.1	40.7	51.1	152.4	0	154.8
ENSG00000273055.1	CTB-13F3.1	0	0	0	0	0	0	0	0	0	0	0	0	0	0	0	0	0	0	0	0	0	0	0	0	0	0	0	0	0	0	0	0	0	0	0	0	0	0	0	0	0	0	0	0	0	0	0	0	32.3	0	4.6	0	0	0	0	0	0	0	0	0	0	0	0	0	0	0	0	0	0	0	0	0
ENSG00000238297.2	U3	0	11.5	13.2	16.9	25.8	33.3	0	15.7	0	0	0	0	31.2	21.1	0	26.8	0	0	10.8	13.9	20.2	0	0	18	13.3	0	0	7.7	0	32.9	5.2	11.5	12.4	0	0	32.2	0	0	0	9.3	28.6	0	23.9	0	0	0	0	34.1	0	0	0	0	0	0	0	5.2	0	0	0	23.7	22.9	0	0	5.3	0	0	17.7	0	0	21.2	25.8	0
ENSG00000091128.12	LAMB4	0	0	0	2.8	0	0	0	0	0	0	0	0	0	0	0	0	0	0	0	0	0	0	0	0	0	0	0	0	0	0	0	0	2.5	0	0	0	0	0	0	0	0	0	3	0	0	0	0	0	0	0	0	0	0	0	0	0	0	0	0	0	0	0	0	0	0	0	0	0	0	0	0	0
ENSG00000091129.19	NRCAM	0	0	0	5.6	7.4	0	0	5.2	0	0	0	5.4	101.3	8.4	0	0	0	0	0	0	10.1	0	0	2.3	0	0	0	4.6	2.9	17.9	0	254.5	0	0	0	0	0	0	0	22.3	20.8	10.2	0	51	19.7	3.7	0	0	97	76.7	0	0	0	0	10.4	28.8	111.5	0	0	0	242.8	107	0	5.3	104.8	24.7	114.8	0	0	0	6.5	0
ENSG00000135241.16	PNPLA8	0	5.8	8.8	5.6	18.4	17.8	4.1	10.5	16.8	0	0	69.9	46.8	8.4	28.8	16.8	0	63.7	21.6	0	6.7	12.3	36.5	18	16.6	68.7	0	64.7	14.5	12	36.6	22.9	14.8	57.7	98.2	60.3	7.1	57.7	0	46.5	18.2	23.8	15	0	0	29.6	41	11.4	21.6	21.9	13.9	149.4	0	71.5	76.1	52.3	0	0	0	0	174.1	0	5.4	21.1	241.6	55.5	17.7	104.6	61.3	0	45.2	40.6
ENSG00000231006.1	RPL7P32	0	5.8	13.2	16.9	40.6	4.4	8.1	5.2	5.6	0	8.7	0	0	0	4.8	13.4	0	0	10.8	18.6	10.1	6.1	0	27	36.6	6.9	0	21.6	23.2	12	2.6	36.7	0	6.1	32.7	0	3.6	0	0	50.2	10.4	0	17.9	0	0	3.7	30.7	0	0	18.3	0	0	0	26.8	3.5	2.6	0	0	0	0	9.2	0	0	0	4.6	0	0	0	0	0	0	0
ENSG00000177683.13	THAP5	26	57.6	57.1	67.6	81.2	31.1	56.9	120.5	22.4	0	61	231.4	39	130.6	57.5	80.5	0	135.9	64.7	83.7	50.5	110.5	78.3	56.3	79.8	34.4	38	30.8	49.3	41.8	44.5	133	34.6	39.5	153.8	32.2	42.8	222.4	0	1.9	36.5	54.3	9	114.7	9.8	33.3	13.7	53	79.1	109.6	51.1	64	69.8	0	55.4	28.8	0	82.4	230.4	0	13.7	142.6	32.3	47.5	13.7	111	114.8	98.8	153.3	72	64.6	0
ENSG00000128590.4	DNAJB9	89.2	34.6	13.2	62	33.2	60	32.5	26.2	61.7	0	0	312.1	179.3	240.1	57.5	36.9	63.5	34	16.2	102.3	60.5	79.8	135.7	58.5	26.6	27.5	34.9	64.7	60.9	26.9	20.9	2.3	27.2	112.4	173.4	68.4	3.6	131.8	163.5	16.7	10.4	23.8	12	89.2	0	77.8	112.7	22.7	46.7	18.3	65	149.4	197.7	17.9	100.4	23.5	0	77.5	0	0	59.6	35.7	69.9	10.6	54.7	252.9	167.7	302.3	61.3	59.3	187.3	110.6
ENSG00000225647.1	AC005487.2	0	0	0	0	0	0	0	0	0	0	0	0	0	0	0	0	0	0	0	0	0	0	0	0	0	0	0	0	0	0	0	0	0	0	0	0	0	0	0	0	0	0	0	0	0	0	0	0	0	0	0	0	0	0	0	0	0	0	0	0	0	0	0	0	0	0	0	0	0	0	0	0
ENSG00000270425.1	CTA-369K23.1	0	0	0	0	0	0	0	0	0	0	0	0	0	0	0	0	0	0	0	0	0	0	0	0	0	0	0	0	0	0	0	0	0	0	0	0	0	0	0	0	0	0	0	0	0	0	0	0	0	0	0	0	0	0	0	0	0	0	0	0	0	0	0	0	0	0	0	0	0	0	0	0
ENSG00000205174.4	C7orf66	0	0	0	0	0	0	0	0	0	0	0	0	0	0	0	0	0	0	0	0	0	0	0	0	0	0	0	0	0	0	0	0	0	0	0	0	0	0	0	0	0	0	0	0	0	0	0	0	0	0	0	0	0	0	0	0	0	0	0	0	0	0	0	0	0	0	0	0	0	0	0	0
ENSG00000279043.1	CTB-22K14.1	0	0	0	0	0	0	0	0	0	0	0	0	0	0	0	0	0	0	0	13.9	0	0	0	0	0	0	0	0	0	3	0	0	0	0	0	0	0	0	0	0	0	0	0	0	0	0	0	0	0	0	0	0	0	0	0	0	0	0	0	0	0	0	0	0	0	0	0	0	0	0	0	0
ENSG00000229603.1	AC004014.3	0	0	0	0	0	0	0	0	0	0	0	0	0	0	0	0	0	0	0	0	0	0	0	0	0	0	0	0	0	0	0	0	0	0	0	0	0	0	0	0	0	0	0	0	0	0	0	0	0	0	0	0	0	0	0	0	0	0	0	0	0	0	0	0	0	0	0	0	0	0	0	0
ENSG00000227968.1	BUB3P1	0	0	0	0	0	0	0	0	0	0	0	0	0	0	0	0	0	0	0	0	0	0	0	0	0	0	0	0	0	0	0	0	0	0	0	0	0	0	0	0	0	0	0	0	0	0	0	0	0	0	0	0	0	0	0	0	0	0	0	0	0	0	0	0	0	0	0	0	0	0	0	0
ENSG00000230941.1	AC002386.1	0	0	0	0	0	0	0	0	0	0	0	0	0	0	0	0	0	0	0	0	0	0	0	0	0	0	0	0	0	0	0	0	0	0	0	0	0	0	0	0	0	0	0	0	0	0	0	0	0	0	0	0	0	0	0	0	0	0	0	0	0	0	0	0	0	0	0	0	0	0	0	0
ENSG00000234273.1	AC073071.1	0	0	0	0	0	0	0	0	0	0	0	0	0	0	0	0	0	0	0	0	0	0	0	0	0	0	0	0	0	3	0	0	0	0	0	0	0	0	0	0	0	0	0	0	0	0	0	0	0	0	0	0	0	0	0	0	0	0	0	0	0	0	0	0	0	0	0	0	0	0	0	0
ENSG00000230192.1	AC073387.2	0	0	0	0	0	0	0	0	0	0	0	0	0	0	0	0	0	0	0	0	0	0	0	0	0	0	0	0	0	0	0	0	0	0	0	0	0	0	0	0	0	0	0	0	0	0	0	0	0	0	0	0	0	0	0	0	0	0	0	0	0	0	0	0	0	0	0	0	0	0	0	0
ENSG00000271368.1	RP11-10E6.1	0	0	0	0	0	0	0	0	0	0	0	0	0	0	0	0	0	0	0	0	0	0	0	0	0	0	0	0	0	0	0	0	0	0	0	0	0	0	0	0	0	0	0	0	0	0	0	0	0	0	0	0	0	0	0	0	0	0	0	0	0	0	0	0	0	0	0	0	0	0	0	0
ENSG00000237064.1	EIF3IP1	0	0	0	0	0	0	0	0	0	0	0	0	0	0	0	0	0	0	0	0	0	0	0	0	0	0	0	0	0	0	0	0	0	0	0	0	0	0	0	0	0	0	0	0	0	0	0	0	0	0	0	0	0	0	0	0	0	0	0	0	0	0	0	0	0	0	0	0	0	0	0	0
ENSG00000232199.1	RPL3P8	14.9	5.8	8.8	2.8	7.4	2.2	4.1	5.2	0	0	8.7	5.4	0	4.2	14.4	3.4	0	0	0	0	6.7	0	0	2.3	6.6	0	12.7	0	5.8	3	2.6	2.3	0	0	0	0	7.1	0	0	20.4	2.6	0	12	0	0	7.4	6.8	3.8	3.6	0	0	0	0	0	3.5	2.6	0	4.8	0	4.7	9.2	0	0	0	0	0	0	0	0	4.2	0	0
ENSG00000278424.1	RP11-745H7.1	0	0	0	0	0	0	0	0	0	0	0	0	0	0	0	0	0	0	0	0	0	0	0	0	0	0	0	0	0	0	0	0	0	0	0	0	0	0	0	0	0	0	0	0	0	0	0	0	0	0	0	0	0	0	0	0	0	0	0	0	0	0	0	0	0	0	0	0	0	0	0	0
ENSG00000226965.1	AC003088.1	0	0	0	0	0	0	0	0	0	0	0	0	0	0	0	0	0	0	0	0	0	0	0	0	0	0	0	0	0	0	0	0	0	0	0	0	0	0	0	0	0	0	0	0	0	0	0	0	0	0	0	0	0	0	0	0	0	0	0	0	0	0	0	0	0	0	0	0	0	0	0	0
ENSG00000184903.9	IMMP2L	7.4	17.3	0	36.6	51.6	26.7	4.1	21	11.2	0	0	0	0	8.4	24	16.8	0	4.2	0	23.2	37	92.1	10.4	33.8	39.9	0	0	4.6	75.4	71.7	57.6	68.8	42	48.6	0	0	3.6	0	0	27.9	39.1	10.2	20.9	51	0	14.8	0	53	32.3	29.2	13.9	64	81.4	0	38.1	5.2	0	9.7	0	52.2	0	0	21.5	10.6	0	12.3	0	5.8	20.4	80.5	0	81.1
ENSG00000228540.1	AC073326.3	0	0	0	0	0	0	0	0	0	0	0	0	0	0	0	0	0	0	0	0	0	0	0	0	0	0	0	0	0	0	0	0	0	0	0	0	0	0	0	0	0	0	0	0	0	0	0	0	0	0	0	0	0	0	0	0	0	0	0	0	0	0	0	0	0	0	0	0	0	0	0	0
ENSG00000173114.12	LRRN3	0	0	0	0	0	0	0	0	0	0	0	0	0	0	0	0	0	0	0	0	0	6.1	0	0	0	0	0	1.5	0	6	2.6	2.3	2.5	33.4	45.8	0	0	0	0	37.2	0	0	0	0	0	0	0	3.8	0	0	4.6	0	0	8.9	0	0	0	0	76.8	0	0	0	0	0	0	0	0	0	0	0	0	3.7
ENSG00000243621.1	AC003989.3	0	0	0	0	0	0	0	0	0	0	0	0	0	0	0	0	0	0	0	0	0	0	0	0	0	0	0	0	0	0	0	0	0	0	0	0	0	0	0	0	0	0	0	0	0	0	0	0	0	0	0	0	0	0	0	0	0	0	0	0	0	0	0	0	0	0	0	0	0	0	0	0
ENSG00000227948.4	AC003989.4	0	0	0	0	0	0	0	0	0	0	0	0	0	0	0	0	0	0	0	0	0	0	0	0	0	0	0	0	0	0	0	0	0	0	0	0	0	0	0	0	0	0	0	0	0	0	0	0	0	0	0	0	0	0	0	0	0	0	0	0	0	0	0	0	0	0	0	0	0	0	0	0
ENSG00000128512.19	DOCK4	11.2	57.6	96.6	104.2	62.7	60	28.4	41.9	16.8	0	43.6	113	62.4	80	52.7	67.1	0	68	123.9	88.3	84.1	24.6	52.2	51.8	29.9	27.5	9.5	44.7	78.3	44.8	44.5	149	44.5	48.6	65.5	12.1	3.6	156.5	0	113.4	46.9	6.8	41.9	0	78.8	63	30.7	30.3	21.6	47.5	41.8	35.6	69.8	35.7	62.3	18.3	0	0	0	9.5	4.6	0	48.4	15.8	0	98.7	70.6	52.3	30.7	42.3	0	95.8
ENSG00000225572.1	DOCK4-AS1	0	0	0	0	0	0	0	0	0	0	0	0	0	0	0	0	0	0	0	0	0	0	0	0	0	0	0	0	0	0	0	0	0	0	0	0	0	0	0	0	0	0	0	0	0	0	0	0	0	0	0	0	0	8.9	0	0	0	0	0	0	0	0	0	0	0	0	0	0	10.2	0	0	0
ENSG00000222346.1	RNA5SP237	0	0	0	0	0	0	0	0	0	0	0	0	0	0	0	0	0	0	0	0	0	0	0	0	0	0	0	0	0	0	0	0	0	0	0	0	0	0	0	0	0	0	0	0	0	0	0	0	0	0	0	0	0	0	0	0	0	0	0	0	0	0	0	0	0	0	0	0	0	0	0	0
ENSG00000234358.1	AC003080.4	0	0	0	0	0	0	0	0	0	0	0	0	0	0	0	3.4	0	0	0	0	0	0	0	0	0	0	0	0	0	0	0	0	0	0	0	0	0	0	0	0	0	0	0	0	0	0	0	0	0	0	0	0	0	0	0	0	0	0	0	0	0	0	0	0	0	0	0	0	0	0	0	0
ENSG00000198839.9	ZNF277	55.8	46.1	57.1	50.7	73.8	48.9	28.4	41.9	0	0	182.9	5.4	15.6	42.1	81.5	70.4	90.8	29.7	0	65.1	53.8	12.3	0	67.5	73.1	34.4	9.5	60.1	75.4	35.9	73.3	27.5	51.9	6.1	68.7	40.2	25	8.2	179.8	156.1	88.5	30.6	92.7	121.1	0	18.5	41	26.5	32.3	25.6	41.8	120.9	104.7	0	38.1	73.2	0	29.1	332.7	0	123.7	0	16.1	31.7	4.6	24.7	8.8	40.7	30.7	110.1	83.9	0
ENSG00000202406.1	RN7SKP187	0	0	0	0	0	0	0	0	0	0	0	0	0	0	0	0	0	0	0	0	0	0	0	0	0	0	0	0	0	0	0	0	0	0	0	0	0	0	0	0	0	0	0	0	0	0	0	0	0	0	0	0	0	0	0	0	0	0	0	0	0	0	0	0	0	0	0	0	0	0	0	0
ENSG00000226851.1	AC004112.4	0	0	0	0	0	0	0	0	0	0	0	0	0	0	0	0	0	0	0	0	0	0	0	0	0	0	0	0	0	0	0	0	0	0	0	0	0	0	0	0	0	0	0	0	0	0	0	0	0	0	0	0	0	0	0	0	0	0	0	0	0	0	0	0	0	0	0	0	0	0	0	0
ENSG00000230999.1	MTND5P8	0	0	0	0	0	0	0	0	0	0	0	0	0	0	0	0	0	0	0	0	0	0	0	0	0	0	0	0	0	0	0	0	0	0	0	0	0	0	0	0	0	0	0	0	0	0	0	0	0	0	0	0	0	0	0	0	0	0	0	0	0	0	0	0	0	0	0	0	0	0	0	0
ENSG00000232922.1	MTND6P24	0	0	0	0	0	0	0	0	0	0	0	0	0	0	0	0	0	0	0	0	0	0	0	0	0	0	0	0	0	0	0	0	0	0	0	0	0	0	0	0	0	0	0	0	0	0	0	0	0	0	0	0	0	0	0	0	0	0	0	0	0	0	0	0	0	0	0	0	0	0	0	0
ENSG00000236232.1	MTCYBP24	0	0	0	0	0	0	0	0	0	0	0	0	0	0	0	0	0	0	0	0	0	0	0	0	0	0	0	0	0	0	0	0	0	0	0	0	0	0	0	0	0	0	0	0	0	0	0	0	0	0	0	0	0	0	0	0	0	0	0	0	0	0	0	0	0	0	0	0	0	0	0	0
ENSG00000006652.13	IFRD1	81.8	57.6	140.6	31	36.9	60	12.2	21	22.4	23.8	0	5.4	23.4	8.4	57.5	36.9	18.2	85	161.6	60.4	57.2	0	52.2	63	29.9	0	41.2	21.6	46.4	17.9	54.9	61.9	54.4	3	58.9	44.3	10.7	8.2	27.2	27.9	10.4	30.6	17.9	38.2	0	63	75.1	64.3	0	25.6	41.8	92.5	0	294.9	69.2	57.5	52.8	9.7	0	151.9	0	0	5.4	26.4	41	12.3	53	29.1	51.1	55	45.2	110.6
ENSG00000180019.5	AC079741.2	0	0	0	0	0	0	0	0	0	0	0	0	0	0	0	0	0	0	0	0	0	0	0	0	0	0	0	20	0	0	0	0	0	0	0	0	0	0	0	0	0	0	0	0	0	0	0	0	0	0	0	0	0	0	0	0	0	0	0	0	0	0	0	0	0	0	0	0	0	0	0	0
ENSG00000181016.9	LSMEM1	22.3	0	57.1	5.6	7.4	13.3	0	5.2	0	0	0	0	46.8	46.3	14.4	3.4	0	4.2	0	4.6	3.4	0	0	4.5	6.6	0	0	6.2	0	6	0	0	7.4	0	0	0	0	4.1	0	0	2.6	0	6	0	0	22.2	0	0	0	14.6	51.1	56.9	0	0	10.4	26.2	0	0	0	0	0	0	0	0	0	0	0	81.4	0	16.9	0	0
ENSG00000182965.6	NPM1P14	0	0	0	2.8	0	0	0	0	0	0	0	0	0	0	0	3.4	0	0	0	0	0	0	0	0	0	0	0	0	0	0	0	0	0	0	0	0	0	0	0	0	0	0	0	0	0	0	0	0	10.8	0	0	0	0	0	3.5	0	0	0	0	0	0	0	0	0	0	0	0	0	0	0	0	0
ENSG00000223646.1	AC002463.3	0	0	0	0	0	0	0	5.2	0	0	0	0	0	0	0	0	0	0	0	0	0	0	0	0	0	0	0	0	0	0	0	0	0	0	0	0	0	0	0	0	0	0	0	0	0	0	0	0	0	0	0	0	0	0	0	0	0	0	0	0	0	0	0	0	0	0	0	0	0	0	0	0
ENSG00000225358.1	MIPEPP1	0	0	0	0	0	0	0	0	0	0	0	0	0	0	0	3.4	0	0	0	0	0	0	0	0	0	0	0	0	0	0	0	0	0	0	0	0	0	0	0	0	0	0	0	0	0	0	0	0	0	0	0	0	0	0	0	0	0	0	0	0	0	0	0	0	0	0	0	0	0	0	0	0
ENSG00000146802.12	TMEM168	11.2	28.8	13.2	11.3	25.8	22.2	0	26.2	0	0	0	10.8	31.2	25.3	38.4	93.9	18.2	0	0	27.9	70.6	24.6	0	18	29.9	68.7	0	10.8	8.7	47.8	57.6	153.6	49.5	45.6	0	72.4	50	4.1	10.9	9.3	23.4	27.2	20.9	0	0	11.1	23.9	7.6	21.6	29.2	51.1	0	0	205.5	34.6	0	0	0	0	9.5	0	0	32.3	5.3	0	12.3	8.8	17.4	10.2	63.5	19.4	158.5
ENSG00000164603.11	BMT2	44.6	23.1	0	19.7	11.1	0	0	5.2	0	0	0	0	23.4	0	0	16.8	0	0	37.7	0	10.1	0	5.2	9	0	34.4	0	15.4	23.2	12	15.7	20.6	2.5	0	0	0	0	0	0	3.7	18.2	6.8	0	0	0	40.7	0	0	7.2	0	0	0	0	0	13.8	0	0	0	0	90.2	96.2	0	0	10.6	0	6.2	0	0	0	8.5	0	25.8
ENSG00000234520.5	HRAT17	0	0	4.4	0	0	0	0	0	0	0	0	0	0	0	0	0	0	0	0	0	0	0	0	0	0	0	0	0	0	0	0	0	0	0	0	0	0	0	0	0	0	0	0	0	0	0	0	0	0	0	0	0	0	0	0	0	0	0	0	0	0	0	0	0	0	0	0	0	0	0	0	0
ENSG00000279288.1	RP11-736E3.3	0	0	0	0	0	0	0	0	0	0	0	0	0	0	0	0	0	0	0	0	0	0	0	0	0	0	0	0	0	0	0	0	0	0	0	0	0	0	0	0	0	0	0	0	0	0	0	0	0	0	0	0	0	0	0	0	0	0	0	0	0	0	0	0	0	0	0	0	0	0	0	0
ENSG00000164604.12	GPR85	0	5.8	0	2.8	0	0	0	0	0	0	0	0	0	8.4	4.8	0	0	0	0	0	0	0	20.9	0	3.3	0	0	0	2.9	0	2.6	0	0	0	0	0	0	0	49	3.7	7.8	13.6	0	0	0	0	0	0	7.2	3.7	0	7.1	0	0	0	0	0	0	0	0	68.7	0	0	0	0	0	0	0	0	0	0	0
ENSG00000225457.1	RP11-736E3.1	0	0	0	0	0	0	0	0	0	0	0	0	0	0	0	0	0	0	0	0	0	0	0	0	0	0	0	0	0	0	0	0	0	0	0	0	0	0	0	0	0	0	0	0	0	0	0	0	0	0	0	0	0	0	0	0	0	0	0	0	0	0	0	0	0	0	0	0	0	0	0	0
ENSG00000214194.8	LINC00998	29.7	28.8	39.5	73.2	110.7	80	20.3	73.3	50.5	174.8	174.2	75.3	7.8	12.6	28.8	63.7	0	8.5	59.3	4.6	63.9	6.1	10.4	40.5	63.2	6.9	15.8	64.7	55.1	119.5	44.5	25.2	39.6	3	108	72.4	21.4	82.4	0	126.4	192.7	27.2	74.8	0	0	63	41	30.3	14.4	51.1	23.2	7.1	0	0	55.4	62.8	0	0	0	52.2	0	0	21.5	58.1	0	43.2	26.5	0	61.3	84.7	45.2	73.7
ENSG00000270997.1	RP11-703P11.1	0	0	0	0	0	0	0	0	0	0	0	0	0	0	0	0	0	0	0	0	0	0	0	0	0	0	0	0	0	0	0	0	2.5	0	0	0	0	0	0	0	0	0	0	0	0	0	0	0	0	0	0	0	0	0	0	0	0	0	0	0	0	0	0	0	0	0	0	0	0	0	0	0
ENSG00000278894.1	RP11-786A20.1	0	0	0	0	0	0	0	0	0	0	0	0	0	0	0	0	0	0	0	0	0	0	0	0	0	0	0	0	0	0	0	0	0	0	0	0	0	0	0	0	0	0	0	0	0	0	0	0	0	0	0	0	0	0	0	0	0	0	0	0	0	0	0	0	0	0	0	0	0	0	0	0
ENSG00000154415.7	PPP1R3A	0	0	4.4	0	0	0	0	0	0	0	0	0	0	0	0	0	0	0	0	0	0	0	0	0	0	0	0	0	0	0	0	0	0	0	3.3	0	0	0	0	0	0	0	0	0	0	0	0	0	0	0	0	0	0	0	0	0	0	0	0	0	0	0	0	0	0	0	0	0	0	0	0	0
ENSG00000128573.23	FOXP2	14.9	0	22	5.6	14.8	11.1	0	5.2	5.6	95.3	0	5.4	0	4.2	38.4	3.4	18.2	8.5	5.4	13.9	10.1	0	0	11.3	23.3	13.7	31.7	0	14.5	6	2.6	0	27.2	0	0	20.1	17.8	49.4	0	5.6	23.4	6.8	0	57.4	68.9	25.9	30.7	15.1	32.3	3.7	23.2	42.7	0	0	0	7.8	0	48.4	0	0	55	0	0	0	0	0	0	0	0	4.2	45.2	0
ENSG00000236580.1	RP11-95P9.1	0	0	0	0	0	0	0	0	0	0	0	0	0	0	0	0	0	0	0	0	0	0	0	0	0	0	0	0	0	0	0	0	0	0	0	0	0	0	0	0	0	0	0	0	0	0	0	0	0	0	0	0	0	0	0	0	0	0	0	0	0	0	16.1	0	0	0	0	0	0	0	0	0
ENSG00000224595.1	AC073626.2	0	0	0	0	0	0	0	0	0	0	0	0	0	0	0	0	0	0	0	0	0	0	0	0	0	0	0	0	0	0	0	0	0	0	0	0	0	0	0	0	0	0	0	0	0	0	0	0	0	0	0	0	0	0	0	0	0	0	0	0	0	0	0	0	0	0	0	0	0	0	0	0
ENSG00000282859.1	CTA-250D13.1	0	0	0	0	0	0	0	0	0	0	0	0	0	0	0	0	0	0	0	0	3.4	0	0	0	10	0	0	0	0	0	0	0	0	0	0	0	0	0	0	0	0	0	0	0	0	0	0	0	0	0	0	0	0	0	0	0	0	0	0	0	0	0	0	0	0	0	0	0	10.2	0	0	0
ENSG00000202334.1	RNA5SP238	0	0	0	0	0	0	0	0	0	0	0	0	0	0	0	0	0	0	0	0	0	0	0	0	0	0	0	0	0	0	0	0	0	0	0	0	0	0	0	0	0	0	0	0	0	0	0	0	0	0	0	0	0	0	0	0	0	0	0	0	0	0	0	0	0	0	0	0	0	0	0	0
ENSG00000272230.1	MIR3666	0	0	0	0	0	0	0	0	0	0	0	0	0	0	0	0	0	0	0	0	0	0	0	0	0	0	0	0	0	0	0	0	0	0	0	0	0	0	0	0	0	0	0	0	0	0	0	0	0	0	0	0	0	0	0	0	0	0	0	0	0	0	0	0	0	0	0	0	0	0	0	0
ENSG00000135272.9	MDFIC	0	11.5	26.4	0	3.7	40	16.3	26.2	0	0	52.3	16.1	31.2	12.6	52.7	10.1	9.1	17	64.7	0	43.7	0	0	56.3	66.5	0	0	7.7	55.1	62.7	41.9	16	39.6	54.7	3.3	0	0	82.4	0	124.5	54.7	27.2	6	0	0	14.8	17.1	0	3.6	0	4.6	0	0	134	17.3	28.8	11.7	43.6	51.2	66.5	100.8	130.7	0	26.4	100.3	6.2	26.5	0	61.3	0	0	103.2
ENSG00000233607.1	LINC01392	0	0	0	0	0	0	0	0	0	0	0	0	0	0	0	0	0	0	0	0	0	0	0	0	0	0	0	0	0	0	0	0	0	0	0	0	0	0	0	0	0	0	0	0	0	0	0	0	0	0	0	0	0	0	0	0	0	0	0	0	0	0	0	0	0	0	0	0	0	0	0	0
ENSG00000225535.6	LINC01393	0	0	0	0	0	0	0	0	0	0	0	0	0	0	0	0	0	0	0	0	0	0	0	0	0	0	0	0	2.9	0	0	0	0	0	0	0	0	0	0	0	0	0	0	0	0	0	0	0	0	0	0	0	0	0	0	0	0	0	0	0	0	0	0	0	0	0	0	0	0	0	0	0
ENSG00000226962.1	RAC1P6	0	0	0	0	0	0	0	0	0	0	0	0	0	0	0	0	0	0	0	0	0	0	0	0	0	0	0	0	0	0	0	0	0	0	0	0	0	0	0	0	0	0	0	0	0	0	0	0	0	0	0	0	0	0	0	0	0	0	0	0	0	0	0	0	0	0	0	5.8	0	0	0	0
ENSG00000199764.1	Y_RNA	0	0	0	0	0	0	0	0	0	0	0	0	0	0	0	0	0	0	0	0	0	0	0	0	0	0	0	0	0	0	0	0	0	0	0	0	0	0	0	0	0	0	0	0	0	0	0	0	0	0	0	0	0	0	0	0	0	0	0	0	0	0	0	0	0	0	0	0	0	0	0	0
ENSG00000244565.1	RP11-222O23.1	0	0	0	0	0	0	0	0	0	0	0	0	0	0	0	0	0	0	0	0	0	0	0	0	0	0	0	0	0	0	0	0	0	0	0	0	0	0	0	0	0	0	0	0	0	0	0	0	0	0	0	0	0	0	0	0	0	0	0	0	0	0	0	0	0	0	0	0	0	0	0	0
ENSG00000202377.1	SNORA25	0	0	0	0	0	0	0	0	0	0	0	0	0	0	0	0	0	0	0	0	0	0	0	4.5	0	0	0	0	0	0	0	0	0	0	0	0	0	0	0	0	0	0	0	0	0	0	0	0	0	0	0	0	0	0	0	0	0	0	0	0	0	0	0	0	0	0	0	0	0	0	0	0
ENSG00000242072.1	RP11-458K10.1	0	0	0	0	0	0	0	0	0	0	0	0	0	0	0	0	0	0	0	0	0	0	0	0	0	0	0	0	0	0	0	0	0	0	0	0	0	0	0	0	0	0	0	0	0	0	0	0	0	0	0	0	0	0	0	0	0	0	0	0	0	0	0	0	0	0	0	0	0	0	0	0
ENSG00000240973.1	RP11-458K10.2	0	0	0	0	0	0	0	0	0	0	0	0	0	0	0	0	0	0	0	0	0	0	0	0	0	0	0	0	0	0	0	0	0	0	0	0	0	0	0	0	0	0	0	0	0	0	0	0	0	0	0	0	0	0	0	0	0	0	0	0	0	0	0	0	0	0	0	0	0	0	0	0
ENSG00000243345.1	RP11-458K10.3	0	0	0	0	0	0	0	0	0	0	0	0	0	0	0	0	0	0	0	0	0	0	0	0	0	0	0	0	0	0	0	0	0	0	0	0	0	0	0	0	0	0	0	0	0	0	0	0	0	0	0	0	0	0	0	0	0	0	0	0	0	0	0	0	0	0	0	0	0	0	0	0
ENSG00000199224.1	Y_RNA	0	0	0	0	0	0	0	0	0	0	0	0	0	0	0	0	0	0	0	0	0	0	0	0	0	0	0	0	0	0	0	0	0	0	0	0	0	0	0	0	0	0	0	0	0	0	0	0	0	0	0	0	0	0	0	0	0	0	0	0	0	0	0	0	0	0	0	0	0	0	0	0
ENSG00000105967.15	TFEC	0	23.1	35.1	0	0	17.8	0	0	16.8	0	43.6	16.1	0	0	0	3.4	0	4.2	0	0	3.4	0	5.2	0	3.3	0	0	0	0	0	0	52.7	4.9	0	0	16.1	0	0	0	50.2	10.4	10.2	0	0	0	0	3.4	0	3.6	7.3	0	0	0	0	13.8	2.6	41.1	0	0	9.5	0	0	0	0	0	0	0	0	0	0	0	132.7
ENSG00000279086.1	RP11-667F14.1	0	0	0	0	0	0	0	0	0	0	0	5.4	0	0	0	0	0	0	0	0	0	12.3	0	0	0	61.9	0	0	0	0	0	0	0	0	0	0	0	0	0	0	0	0	0	0	0	0	0	0	0	0	0	0	0	0	0	0	0	0	0	0	27.5	0	0	0	0	0	0	0	0	0	0	0
ENSG00000135269.17	TES	14.9	5.8	162.5	22.5	36.9	8.9	8.1	47.1	0	0	0	37.7	54.6	50.6	0	0	0	4.2	70	9.3	30.3	0	10.4	31.5	43.2	0	19	6.2	52.2	68.7	39.2	32.1	29.7	12.1	0	0	35.7	0	0	22.3	10.4	13.6	41.9	0	0	0	54.6	34.1	0	11	0	0	0	80.4	27.7	18.3	0	0	0	38	45.8	0	10.8	26.4	0	30.8	61.8	29.1	0	8.5	0	0
ENSG00000243243.5	AC073130.3	0	0	0	0	0	0	0	0	0	0	0	0	0	0	0	0	0	0	0	0	0	0	0	0	0	0	0	0	0	3	0	0	0	0	0	0	0	0	0	0	0	0	0	0	0	0	0	0	0	0	0	0	0	0	0	0	0	0	0	0	0	0	0	0	0	0	0	0	0	0	0	0
ENSG00000237813.3	AC002066.1	0	0	0	0	0	0	0	0	0	0	0	0	0	0	0	0	0	0	0	0	0	0	0	0	0	0	0	0	0	0	0	0	0	0	0	0	0	0	0	0	0	0	0	0	0	0	0	0	0	0	0	0	0	0	0	0	0	0	0	0	0	0	0	0	0	0	0	0	0	0	0	0
ENSG00000281656.1	AC073130.2	0	0	0	0	0	0	0	0	0	0	0	0	0	0	0	0	0	0	0	0	0	0	0	0	0	0	0	0	0	0	0	0	0	0	0	0	0	0	0	0	0	0	0	0	0	0	0	0	0	0	0	0	0	0	0	0	0	0	0	0	0	0	0	0	0	0	0	0	0	0	0	0
ENSG00000237870.6	AC073130.1	0	5.8	0	0	3.7	0	0	0	0	0	0	0	0	0	0	0	0	0	0	0	0	0	0	0	0	0	0	0	0	0	0	0	0	0	0	0	0	0	0	0	0	0	0	0	0	0	0	0	0	3.7	0	0	0	0	0	0	0	0	0	0	0	0	0	0	0	0	0	0	0	0	0	0
ENSG00000105971.14	CAV2	0	0	65.9	2.8	25.8	124.5	12.2	10.5	16.8	0	104.5	26.9	0	0	0	6.7	54.5	0	80.8	4.6	23.5	6.1	10.4	6.8	3.3	0	31.7	10.8	0	0	81.1	89.4	54.4	18.2	19.6	40.2	10.7	0	43.6	0	7.8	30.6	6	0	0	0	47.8	34.1	10.8	0	46.4	14.2	0	160.9	13.8	47.1	5.9	101.7	140.8	123.4	45.8	0	0	21.1	13.7	0	17.7	0	20.4	12.7	32.3	84.8
ENSG00000213167.3	Metazoa_SRP	0	0	0	0	0	6.7	0	0	0	0	0	0	0	0	0	0	0	0	0	0	0	0	0	0	0	0	0	0	0	0	0	0	0	0	0	0	0	0	0	0	0	0	0	0	0	0	0	0	0	0	0	0	0	0	0	0	0	0	0	0	0	0	0	0	0	0	0	0	0	0	0	0
ENSG00000105974.11	CAV1	7.4	23.1	87.9	22.5	18.4	93.4	0	0	0	55.6	43.6	0	39	21.1	0	6.7	18.2	21.2	43.1	23.2	20.2	0	0	13.5	16.6	20.6	41.2	0	8.7	0	36.6	0	2.5	66.8	0	0	0	0	0	27.9	7.8	3.4	6	0	374.1	3.7	68.3	60.6	18	25.6	0	42.7	46.5	71.5	48.5	62.8	0	4.8	0	94.9	0	0	5.4	10.6	0	0	0	0	0	16.9	38.7	99.5
ENSG00000235427.1	AC006159.5	0	0	0	0	0	0	0	0	0	0	0	0	0	0	0	0	0	0	0	0	0	0	0	0	0	0	0	0	0	0	0	0	0	0	0	0	0	0	0	0	0	0	0	0	0	0	0	0	0	0	0	0	0	0	0	0	0	0	0	0	0	0	0	0	0	0	0	0	0	0	0	0
ENSG00000243220.1	AC006159.4	0	0	0	0	0	0	0	0	0	0	0	0	0	0	0	0	0	0	0	0	0	0	0	0	0	0	0	0	0	0	0	0	0	0	0	0	0	0	0	0	0	0	0	0	0	0	0	0	0	0	0	0	0	0	0	0	0	0	0	0	0	0	0	0	0	0	0	0	0	0	0	0
ENSG00000231210.2	LINC01510	3.7	0	0	0	0	0	0	0	0	0	0	0	0	0	0	0	0	0	0	0	0	0	0	2.3	0	0	0	0	0	0	0	0	0	0	0	0	0	0	0	0	0	0	0	0	0	22.2	0	0	3.6	3.7	0	0	0	0	0	0	0	0	0	0	0	0	0	0	0	0	0	0	0	0	0	0
ENSG00000105976.14	MET	193.3	86.4	74.7	149.3	143.9	62.2	142.2	125.7	112.2	166.8	0	43	140.3	8.4	249.4	117.4	108.9	17	5.4	102.3	111	129	214	175.6	63.2	110	72.9	1.5	229	131.5	107.3	45.8	126.1	191.4	0	16.1	17.8	78.3	0	139.4	101.6	203.7	155.5	25.5	137.8	174.1	75.1	83.3	147.3	164.4	139.3	149.4	0	71.5	76.1	86.3	105.6	87.2	0	0	0	0	91.5	84.5	0	55.5	44.1	81.4	112.5	80.5	71	151.1
ENSG00000198898.12	CAPZA2	126.4	155.6	101	87.3	132.8	122.3	36.6	89	56.1	71.5	43.6	75.3	109.1	101.1	139.1	174.4	81.7	80.7	80.8	116.2	148	73.7	57.4	96.8	73.1	68.7	174.3	92.4	107.3	173.3	146.5	165.1	74.2	21.3	137.4	68.4	67.8	267.8	54.5	135.7	109.4	101.8	128.6	108.4	0	66.7	140	158.9	100.6	73.1	51.1	64	0	26.8	72.7	62.8	52.8	58.1	0	265.8	64.1	184.2	113	42.3	72.9	129.5	105.9	110.4	214.7	160.9	45.2	22.1
ENSG00000235945.1	AC002543.2	0	5.8	0	0	0	0	0	0	0	0	0	0	0	0	0	0	0	0	0	0	0	0	0	0	0	0	0	0	0	0	0	0	0	0	0	12.1	0	0	0	0	7.8	0	0	0	0	0	0	0	0	0	0	0	0	0	0	0	0	0	0	0	0	0	0	0	0	0	0	0	0	0	0	0
ENSG00000252115.1	Y_RNA	0	0	0	0	0	0	0	0	0	0	0	0	0	0	0	0	0	0	0	0	0	0	0	0	0	0	0	0	0	0	0	0	0	0	0	0	0	0	0	0	0	0	0	12.7	0	0	0	0	0	0	0	0	0	0	0	0	0	0	0	0	0	0	0	0	0	0	0	0	0	0	0	0
ENSG00000222150.1	RNA5SP239	0	0	0	0	0	0	0	0	0	0	0	0	0	0	0	0	0	0	0	0	0	0	0	0	0	0	0	0	0	0	0	0	0	0	0	0	0	0	0	0	0	0	0	0	0	0	0	0	0	0	0	0	0	0	0	0	0	0	0	0	0	0	0	0	0	0	0	0	0	0	0	0
ENSG00000227199.1	ST7-AS1	0	11.5	13.2	5.6	11.1	20	0	5.2	0	0	0	0	23.4	0	14.4	16.8	0	0	0	0	6.7	0	0	0	10	0	0	0	2.9	3	0	0	0	0	0	0	0	0	0	0	15.6	3.4	15	0	0	0	0	0	7.2	3.7	0	0	0	0	6.9	2.6	0	0	0	0	32.1	0	10.8	5.3	0	0	0	0	0	16.9	0	0
ENSG00000275359.1	ST7-AS1_1	0	0	0	0	0	0	0	0	0	0	0	0	0	0	0	0	0	0	0	0	0	0	0	0	0	0	0	0	0	0	0	0	0	0	0	0	0	0	0	0	0	0	0	0	0	0	0	0	0	0	0	0	0	0	0	0	0	0	0	0	0	0	0	0	0	0	0	0	0	0	0	0
ENSG00000277583.1	ST7-AS1_2	0	0	0	0	0	0	0	0	0	0	0	0	0	0	0	0	0	0	0	0	0	0	0	0	0	0	0	0	0	0	0	0	0	0	0	0	0	0	0	0	0	0	0	0	0	0	0	0	0	0	0	0	0	0	0	0	0	0	0	0	0	0	0	0	0	0	0	0	0	0	0	0
ENSG00000004866.19	ST7	0	11.5	13.2	2.8	0	6.7	0	0	0	0	0	5.4	0	21.1	14.4	3.4	0	17	37.7	13.9	0	0	20.9	11.3	16.6	0	47.5	12.3	0	17.9	5.2	0	0	0	19.6	12.1	0	0	0	0	2.6	0	6	0	29.5	18.5	6.8	0	10.8	0	0	0	0	35.7	6.9	0	0	0	0	19	114.5	83.2	21.5	0	0	0	17.7	0	0	8.5	6.5	0
ENSG00000214188.9	ST7-OT4	0	0	0	11.3	0	0	0	0	0	0	0	0	0	4.2	0	3.4	0	0	0	0	0	0	0	0	0	0	0	0	0	0	0	0	0	0	6.5	0	0	0	0	0	0	0	0	0	0	0	3.4	0	0	0	0	0	0	0	6.9	0	0	0	0	0	13.7	0	0	0	0	0	0	0	0	0	0	0
ENSG00000273596.1	ST7-OT4_1	0	0	0	0	0	0	0	0	0	0	0	0	0	0	0	0	0	0	0	0	0	0	0	0	0	0	0	0	0	0	0	0	0	0	0	0	0	0	0	0	0	0	0	0	0	0	0	0	0	0	0	0	0	0	0	0	0	0	0	0	0	0	0	0	0	0	0	0	0	0	0	0
ENSG00000273571.1	ST7-OT4_2	0	0	0	0	0	0	0	0	0	0	0	0	0	0	0	0	0	0	0	0	0	0	0	0	0	0	0	0	0	0	0	0	0	0	0	0	0	0	0	0	0	0	0	0	0	0	0	0	0	0	0	0	0	0	0	0	0	0	0	0	0	0	0	0	0	0	0	0	0	0	0	0
ENSG00000276100.1	ST7-OT4_3	0	0	0	0	0	0	0	0	0	0	0	0	0	0	0	0	0	0	0	0	0	0	0	0	0	0	0	0	0	0	0	0	0	0	0	0	0	0	0	0	0	0	0	0	0	0	0	0	0	0	0	0	0	0	0	0	0	0	0	0	0	0	0	0	0	0	0	0	0	0	0	0
ENSG00000274606.1	ST7-OT4_4	0	0	0	0	0	0	0	0	0	0	0	0	0	0	0	0	0	0	0	0	0	0	0	0	0	0	0	0	0	0	0	0	0	0	0	0	0	0	0	0	0	0	0	0	0	0	0	0	0	0	0	0	0	0	0	0	0	0	0	0	0	0	0	0	0	0	0	0	0	0	0	0
ENSG00000228368.1	AC106873.4	0	0	0	0	0	0	0	0	0	0	0	0	0	0	0	0	0	0	0	0	0	0	0	0	0	0	0	0	0	0	0	0	0	0	0	0	0	0	0	0	0	0	0	0	0	0	0	0	0	0	0	0	0	0	0	0	0	0	0	0	0	0	0	0	0	0	0	0	0	0	0	0
ENSG00000213050.5	TPM3P1	0	0	17.6	0	0	0	0	0	0	0	0	0	0	0	0	0	0	0	0	0	0	0	0	0	0	0	0	0	20.3	0	0	0	0	0	0	0	0	0	0	0	0	0	0	0	0	0	0	0	0	0	0	0	0	0	0	0	0	0	0	0	0	0	0	0	0	0	0	0	0	0	0	0
ENSG00000226367.5	ST7-AS2	0	0	0	0	0	0	0	0	0	0	0	0	0	0	0	0	0	0	0	0	0	0	0	0	0	0	0	0	0	0	0	0	0	0	0	0	0	0	0	0	0	0	0	0	0	0	0	0	0	0	0	0	0	0	0	0	0	0	0	0	0	0	0	0	0	0	0	0	0	0	0	0
ENSG00000274344.1	ST7-AS2_1	0	0	0	0	0	0	0	0	0	0	0	0	0	0	0	0	0	0	0	0	0	0	0	0	0	0	0	0	0	0	0	0	0	0	0	0	0	0	0	0	0	0	0	0	0	0	0	0	0	0	0	0	0	0	0	0	0	0	0	0	0	0	0	0	0	0	0	0	0	0	0	0
ENSG00000275054.1	ST7-OT3_1	0	0	0	0	0	0	0	0	0	0	0	0	0	0	0	0	0	0	0	0	0	0	0	0	0	0	0	0	0	0	0	0	0	0	0	0	0	0	0	0	0	0	0	0	0	0	0	0	0	0	0	0	0	0	0	0	0	0	0	0	0	0	0	0	0	0	0	0	0	0	0	0
ENSG00000227532.1	AC002542.2	0	0	0	0	0	0	0	0	0	0	0	0	0	0	0	0	0	0	0	0	0	0	0	0	0	0	0	0	0	0	0	0	0	0	0	0	0	0	0	0	0	0	0	0	0	0	0	0	0	0	0	0	0	0	0	0	0	0	0	0	0	0	0	0	0	0	0	0	0	0	0	0
ENSG00000278526.1	ST7-OT3_2	0	0	0	0	0	0	0	0	0	0	0	0	0	0	0	0	0	0	0	0	0	0	0	0	0	0	0	0	0	0	0	0	0	0	0	0	0	0	0	0	0	0	0	0	0	0	0	0	0	0	0	0	0	0	0	0	0	0	0	0	0	0	0	0	0	0	0	0	0	0	0	0
ENSG00000278482.1	ST7-OT3_3	0	0	0	0	0	0	0	0	0	0	0	0	0	0	0	0	0	0	0	0	0	0	0	0	0	0	0	0	0	0	0	0	0	0	0	0	0	0	0	0	0	0	0	0	0	0	0	0	0	0	0	0	0	0	0	0	0	0	0	0	0	0	0	0	0	0	0	0	0	0	0	0
ENSG00000230785.2	AC006326.3	0	0	0	0	0	0	0	0	0	0	0	0	0	0	0	0	0	0	0	0	0	0	0	0	0	0	0	0	0	0	0	0	0	0	0	0	0	0	0	0	0	0	0	0	0	0	0	0	0	0	0	0	0	0	0	0	0	0	0	0	0	0	0	0	0	0	0	0	0	0	0	0
ENSG00000224042.2	MTND4P6	0	0	0	0	0	0	0	0	0	0	0	5.4	0	4.2	0	0	0	12.7	0	0	0	0	0	0	3.3	0	0	0	0	0	0	0	0	0	0	0	0	0	0	0	0	3.4	0	0	0	3.7	0	0	0	0	0	0	0	0	0	0	0	0	0	0	0	0	0	0	0	0	0	0	0	0	6.5	0
ENSG00000230605.1	MTCYBP6	0	0	0	0	0	0	0	0	0	0	0	0	0	0	0	0	0	0	0	0	0	0	0	0	0	0	0	0	0	0	0	0	0	0	0	0	0	0	0	0	0	0	0	0	0	0	0	0	0	0	0	0	0	0	0	0	0	0	0	0	0	0	0	0	0	0	0	0	0	0	0	0
ENSG00000105989.8	WNT2	0	0	0	0	0	4.4	0	0	0	0	0	0	0	0	0	0	0	0	0	0	0	0	0	0	0	13.7	69.7	0	0	0	2.6	0	0	0	0	0	0	8.2	59.9	0	0	6.8	0	0	0	0	10.2	0	0	0	0	35.6	0	0	0	0	0	0	0	0	0	0	0	0	0	0	0	0	0	0	0	0
ENSG00000238202.1	AC002465.2	0	0	0	2.8	0	0	0	0	0	0	0	0	0	0	0	0	0	0	0	0	0	0	0	0	0	0	0	0	0	0	0	0	0	0	0	0	0	0	0	0	0	0	0	0	0	0	0	0	0	0	13.9	7.1	0	0	0	0	0	0	0	0	0	0	0	0	0	0	0	0	0	0	0	0
ENSG00000154438.7	ASZ1	0	0	0	2.8	0	0	0	0	0	0	0	0	0	0	0	0	0	0	0	0	0	0	0	0	0	0	0	0	0	0	0	0	0	0	0	4	0	0	0	0	0	0	0	0	19.7	0	0	0	0	0	9.3	0	0	0	0	0	0	0	0	0	0	0	0	10.6	0	0	0	0	0	0	0	0
ENSG00000214684.2	AC003045.1	7.4	5.8	0	2.8	7.4	2.2	16.3	10.5	0	0	8.7	5.4	54.6	8.4	0	0	0	12.7	0	23.2	3.4	0	0	0	6.6	0	0	7.7	0	6	0	6.9	2.5	6.1	0	0	3.6	0	0	1.9	7.8	0	0	0	0	0	0	0	10.8	7.3	0	0	0	0	3.5	0	0	0	0	0	0	0	0	15.8	0	37	0	0	0	0	0	0
ENSG00000001626.14	CFTR	0	0	13.2	0	0	35.6	0	0	11.2	0	0	0	0	0	0	0	0	0	0	0	0	0	0	0	0	0	0	0	0	0	0	0	0	0	0	0	0	0	0	0	0	0	0	0	0	0	6.8	0	0	0	0	0	0	0	0	0	0	0	0	0	0	0	0	0	0	0	0	0	0	0	0	0
ENSG00000237974.1	AC000111.4	0	0	0	0	0	0	0	0	0	0	0	0	0	0	0	0	0	0	0	0	0	0	0	0	0	0	0	0	0	0	0	0	0	0	0	0	0	0	0	0	0	0	0	0	0	0	0	0	0	0	0	0	0	0	0	0	0	0	0	0	0	0	0	0	0	0	0	0	0	0	0	0
ENSG00000232661.1	AC000111.3	0	0	0	0	0	0	0	0	0	0	0	0	0	0	0	0	0	0	0	0	0	0	0	0	0	0	0	0	0	0	0	0	0	0	0	0	0	0	0	0	0	0	0	0	0	0	0	0	0	0	0	0	0	0	0	0	0	0	0	0	0	0	0	0	0	0	0	0	0	0	0	0
ENSG00000234001.1	AC000111.5	0	0	0	0	0	0	0	0	0	0	0	0	0	0	0	0	0	0	0	0	0	0	0	0	0	0	0	0	0	0	0	0	0	0	0	0	0	0	0	0	0	0	0	0	0	0	0	0	0	0	0	0	0	0	0	0	0	0	0	0	0	0	0	0	0	0	0	0	0	0	0	0
ENSG00000083622.8	AC000111.6	0	0	0	0	0	0	0	0	0	0	0	0	0	0	0	0	0	0	5.4	0	0	0	0	0	0	0	0	0	0	0	0	0	0	0	0	0	0	0	0	0	0	0	3	0	68.9	0	0	0	0	0	0	0	0	0	0	0	0	0	0	0	0	0	0	15.8	0	0	0	0	0	0	0	0
ENSG00000077063.10	CTTNBP2	0	0	0	0	0	2.2	0	0	0	0	0	10.8	0	0	0	0	0	0	0	0	0	0	0	0	0	0	0	0	2.9	0	0	0	0	0	0	0	0	0	0	11.1	0	0	0	0	0	11.1	0	0	0	0	0	0	0	0	0	0	0	0	0	0	0	0	0	0	0	0	0	0	10.2	0	0	0
ENSG00000224136.1	AC007568.1	0	0	0	0	0	0	0	0	0	0	0	0	0	0	0	0	0	0	0	0	0	0	0	0	0	0	0	0	0	0	0	0	0	0	0	0	0	0	0	0	0	0	0	0	0	0	0	0	0	0	0	0	0	0	0	0	0	0	0	0	0	0	0	0	0	0	0	0	0	0	0	0
ENSG00000234826.1	AC003084.2	0	0	0	0	0	0	0	0	0	0	0	0	0	0	0	0	0	0	0	0	0	0	0	0	0	0	0	0	0	0	0	0	0	0	0	0	0	0	0	0	0	0	0	0	0	0	0	0	0	0	0	0	0	0	0	0	0	0	0	0	0	0	0	0	0	0	0	0	0	0	0	0
ENSG00000128534.7	LSM8	3.7	63.4	17.6	33.8	81.2	37.8	40.6	73.3	0	0	0	16.1	0	33.7	24	140.9	45.4	8.5	59.3	55.8	26.9	36.8	41.8	47.3	83.1	0	19	20	52.2	86.6	34	105.5	2.5	33.4	36	44.3	78.5	41.2	59.9	48.3	83.3	54.3	74.8	51	59.1	33.3	17.1	22.7	53.9	36.5	0	28.5	0	53.6	41.5	60.2	0	0	153.6	384.5	32.1	11.9	32.3	95.1	182.3	49.3	97.1	0	40.9	127	45.2	132.7
ENSG00000106013.14	ANKRD7	0	0	0	0	0	0	0	0	0	0	0	0	0	0	0	3.4	0	0	0	0	0	0	0	0	0	0	0	0	0	12	0	0	0	0	6.5	0	0	0	0	0	0	0	0	0	0	0	0	0	0	0	0	0	0	0	0	0	0	0	0	0	0	0	0	10.6	0	0	0	0	10.2	0	0	0
ENSG00000229982.1	GTF3AP6	0	0	0	0	0	0	0	0	0	0	0	0	0	0	0	0	0	0	0	0	0	0	0	2.3	0	0	0	0	0	9	0	0	0	0	0	0	0	0	0	0	0	3.4	0	0	0	0	0	0	0	0	0	0	0	0	0	0	0	0	0	0	0	0	0	0	0	0	0	0	0	0	0	0
ENSG00000230520.1	RP11-533K11.1	0	0	0	0	0	0	0	0	0	0	0	0	0	0	0	0	0	0	0	0	0	0	0	0	0	0	0	0	0	0	0	0	0	0	0	0	0	0	0	0	0	0	0	0	0	0	0	0	0	0	0	0	0	0	0	0	0	0	0	0	0	0	0	0	0	0	0	0	0	0	0	0
ENSG00000270516.1	RP11-500M10.1	0	5.8	0	0	0	0	8.1	0	0	0	0	26.9	0	0	0	3.4	0	0	16.2	0	10.1	0	0	0	0	0	0	0	0	0	0	2.3	0	0	0	0	3.6	0	0	0	0	10.2	0	0	0	0	0	0	0	0	0	0	0	0	0	0	11.7	0	0	0	0	0	0	5.3	0	0	0	0	0	0	0	0
ENSG00000225546.5	RP11-328J2.1	0	5.8	0	0	0	4.4	0	0	0	0	0	0	0	0	0	0	0	0	0	0	0	12.3	0	0	0	0	0	0	2.9	0	0	2.3	0	0	0	0	0	0	0	0	0	0	0	0	0	0	0	0	0	0	0	0	0	0	0	0	0	0	0	0	0	0	0	0	0	0	0	0	0	0	0	0
ENSG00000271739.1	RNU1-29P	0	0	0	0	0	0	0	0	0	0	0	0	0	0	0	0	0	0	0	0	0	0	0	0	0	0	0	0	0	0	0	0	0	0	0	0	0	0	0	0	0	0	0	0	0	0	0	0	0	0	0	0	0	0	0	0	0	0	0	0	0	0	0	0	0	0	0	0	0	0	0	0
ENSG00000233417.1	RP4-742N3.1	0	0	0	0	0	0	0	0	0	0	0	0	0	0	0	0	0	0	0	0	0	0	0	0	0	0	0	0	0	0	0	0	0	0	0	0	0	0	0	0	0	0	0	0	0	0	0	0	0	0	0	0	0	0	0	0	0	0	0	0	0	0	0	0	0	0	0	0	0	0	0	0
ENSG00000233969.1	RP5-1006K12.1	0	0	0	2.8	0	0	0	0	0	0	0	0	0	0	0	0	0	0	0	0	0	0	0	0	0	0	0	0	0	0	0	0	0	0	0	0	0	0	0	0	0	0	0	0	0	0	0	0	0	0	0	0	0	0	0	0	0	0	0	0	0	0	0	0	0	0	0	0	0	0	0	0
ENSG00000184408.9	KCND2	0	0	0	8.4	0	0	0	0	0	0	0	5.4	0	0	0	0	0	0	0	0	0	0	0	0	0	27.5	0	0	0	0	0	0	0	0	0	0	0	0	0	0	0	6.8	0	0	0	0	0	0	3.6	0	0	0	0	0	0	0	0	0	0	0	0	0	0	0	0	0	0	0	0	0	0	0
ENSG00000252023.1	RNU6-581P	0	0	0	0	0	0	0	5.2	0	0	0	0	0	0	0	0	0	0	0	0	0	0	0	0	0	0	0	0	0	0	0	0	0	0	0	0	0	0	0	0	0	0	0	0	0	0	0	0	0	0	0	0	0	0	0	0	0	0	0	0	0	0	0	0	0	0	0	0	0	0	0	0
ENSG00000231295.1	RP4-797C5.2	0	0	0	0	0	0	0	0	0	0	0	0	0	0	0	0	0	0	0	0	0	0	0	0	0	0	0	0	0	0	0	0	0	0	0	0	0	0	0	0	0	0	0	0	0	0	0	0	0	0	0	0	0	0	0	0	0	0	0	0	0	0	0	0	0	0	0	0	0	0	0	0
ENSG00000106025.8	TSPAN12	0	0	8.8	2.8	3.7	37.8	24.4	10.5	0	182.7	156.8	0	23.4	12.6	24	57	72.6	46.7	0	4.6	6.7	6.1	5.2	31.5	3.3	75.6	98.2	18.5	29	23.9	34	0	54.4	12.1	32.7	0	3.6	168.9	0	31.6	28.6	23.8	0	25.5	0	63	10.2	49.2	10.8	36.5	23.2	21.3	0	0	6.9	10.5	105.6	24.2	0	0	0	0	26.9	10.6	0	18.5	61.8	0	0	29.6	58.1	0
ENSG00000071243.15	ING3	48.3	28.8	8.8	36.6	7.4	31.1	8.1	68.1	50.5	7.9	0	48.4	0	8.4	24	23.5	0	0	32.3	46.5	53.8	6.1	10.4	24.8	13.3	13.7	22.2	21.6	49.3	38.8	15.7	18.3	44.5	0	0	4	17.8	0	81.7	87.3	31.2	23.8	32.9	19.1	137.8	18.5	17.1	0	39.5	11	9.3	7.1	0	62.6	0	13.1	0	0	0	66.5	13.7	53.5	26.9	21.1	95.7	24.7	0	0	0	29.6	0	44.2
ENSG00000202225.1	RNA5SP240	0	0	0	0	0	0	0	0	0	0	0	0	0	0	0	0	0	0	0	0	0	0	0	0	0	0	0	0	0	0	0	0	0	0	0	0	0	0	0	0	0	0	0	0	0	0	0	0	0	0	0	0	0	0	0	0	0	0	0	0	0	0	0	0	0	0	0	0	0	0	0	0
ENSG00000106034.17	CPED1	3.7	0	118.6	2.8	0	53.4	0	0	50.5	31.8	52.3	16.1	0	25.3	4.8	3.4	54.5	8.5	26.9	0	0	0	73.1	22.5	0	130.6	88.7	27.7	2.9	12	47.1	27.5	123.6	60.7	45.8	0	0	53.6	70.8	31.6	2.6	30.6	0	127.5	0	18.5	51.2	53	39.5	0	18.6	156.5	395.4	80.4	17.3	2.6	52.8	0	128	14.2	9.2	59.4	10.8	0	0	6.2	0	5.8	30.7	0	77.5	22.1
ENSG00000234927.1	HMGN1P18	0	0	0	0	0	0	0	0	0	0	0	0	0	0	0	0	0	0	0	0	0	0	0	0	0	0	0	0	0	0	0	0	0	0	0	0	0	0	0	0	0	0	0	0	0	0	0	0	0	0	0	0	0	0	0	0	0	0	0	0	0	0	0	0	0	0	0	0	0	0	0	0
ENSG00000212628.1	RNA5SP241	0	0	0	0	0	0	0	0	0	0	0	0	0	0	0	0	0	0	0	0	0	0	0	0	0	0	0	0	0	0	0	0	0	0	0	0	0	0	0	0	0	0	0	0	0	0	0	0	0	0	0	0	0	0	0	0	0	0	0	0	0	0	0	0	0	0	0	0	0	0	0	0
ENSG00000207090.1	RNU6-517P	0	0	0	0	0	0	0	0	0	0	0	0	7.8	0	0	0	0	0	0	0	0	0	0	0	0	0	0	0	0	0	0	0	0	0	0	0	0	0	0	0	0	0	0	0	0	0	0	0	0	0	0	0	0	0	0	0	0	0	0	0	0	0	0	0	0	0	0	0	0	0	0	0
ENSG00000002745.12	WNT16	0	0	0	2.8	0	0	0	26.2	0	0	0	0	31.2	0	0	0	0	0	0	0	16.8	0	0	4.5	0	0	0	0	0	0	0	0	0	0	0	0	0	0	0	0	7.8	6.8	15	0	0	0	0	0	0	0	0	0	0	0	0	0	0	0	0	0	0	0	0	0	0	0	0	0	0	0	0	0
ENSG00000196937.10	FAM3C	37.2	149.8	65.9	62	62.7	55.6	4.1	78.6	16.8	71.5	226.5	75.3	124.7	84.3	19.2	97.3	145.2	34	10.8	32.5	100.9	159.7	73.1	74.3	43.2	103.1	50.7	69.3	58	89.6	47.1	71.1	66.8	3	62.2	44.3	78.5	12.4	32.7	124.5	135.4	57.7	50.8	70.1	9.8	0	112.7	41.6	53.9	43.8	9.3	0	162.8	98.3	10.4	31.4	29.3	19.4	76.8	9.5	142	101	75.3	74	0	215.9	61.8	75.6	20.4	55	258.3	228.6
ENSG00000213310.3	CYCSP19	0	0	0	0	0	0	0	0	0	0	0	0	0	0	0	0	0	0	0	0	0	0	0	0	0	0	0	0	0	0	0	0	0	0	0	0	0	0	0	0	0	0	0	0	0	0	0	0	0	0	0	0	0	0	0	0	0	0	0	0	0	0	0	0	0	0	0	0	0	0	0	0
ENSG00000227371.1	RP11-3L10.2	0	0	0	0	0	0	0	0	0	0	0	0	0	0	0	0	0	0	0	0	0	0	0	0	0	0	0	0	0	0	0	0	0	0	0	0	0	0	0	0	0	0	0	0	0	0	0	0	0	0	0	0	0	0	0	0	0	0	0	0	0	0	0	0	0	0	0	0	0	0	0	0
ENSG00000234985.2	RP11-3L10.3	0	0	0	0	0	0	0	0	0	0	0	0	0	0	0	0	0	0	0	0	0	0	0	0	0	0	0	0	0	0	0	0	0	0	0	0	0	0	0	0	0	0	0	0	0	0	0	0	0	0	0	0	0	0	0	0	0	0	0	0	0	0	0	0	0	0	0	0	0	0	0	0
ENSG00000227743.1	RP4-745K6.1	0	0	0	0	0	0	0	0	0	0	0	0	0	0	0	0	0	0	0	0	0	0	0	0	0	0	0	0	0	0	0	0	0	0	0	0	0	0	0	0	0	0	0	0	0	0	0	0	0	0	0	0	0	0	0	0	0	0	0	0	0	0	0	0	0	0	0	0	0	0	0	0
ENSG00000252704.1	RN7SKP277	0	0	0	0	0	0	0	0	0	0	0	0	0	0	0	0	0	0	0	0	0	0	0	0	0	0	0	0	0	0	0	0	0	0	0	0	0	0	0	0	0	0	0	0	0	0	0	0	0	0	0	0	0	0	0	0	0	0	0	0	0	0	0	0	0	0	0	0	0	0	0	0
ENSG00000233272.1	PNPT1P2	0	0	0	0	0	0	0	0	0	0	0	0	0	0	0	0	0	0	0	0	0	0	0	0	0	0	0	0	0	0	0	0	0	0	0	0	0	0	0	0	0	0	0	0	0	0	0	0	0	0	0	0	0	0	0	0	0	0	0	0	0	0	0	0	0	0	0	0	0	0	0	0
ENSG00000106278.11	PTPRZ1	0	0	0	0	0	0	0	0	0	0	8.7	0	46.8	0	0	0	0	0	0	0	0	0	0	0	0	0	0	331.2	0	0	0	16	0	0	330.5	0	0	0	0	0	0	0	0	0	0	0	0	0	0	0	0	0	0	160.9	0	0	0	0	0	0	96.2	89.1	0	15.8	510.6	0	0	0	0	0	0	306
ENSG00000008311.14	AASS	63.2	51.9	140.6	36.6	25.8	100	32.5	26.2	56.1	63.6	191.7	0	0	21.1	14.4	80.5	0	140.2	16.2	83.7	40.4	18.4	0	87.8	63.2	27.5	104.6	10.8	63.8	47.8	28.8	27.5	101.4	42.5	52.4	0	0	111.2	81.7	72.5	72.9	27.2	23.9	108.4	0	0	23.9	34.1	14.4	11	315.8	149.4	69.8	0	51.9	54.9	0	33.9	0	14.2	100.8	184.2	43	37	54.7	0	17.7	0	10.2	110.1	45.2	106.9
ENSG00000252003.1	RNU7-154P	0	0	0	0	0	0	0	0	0	0	0	0	0	0	0	0	0	0	0	0	0	0	0	0	0	0	0	0	0	0	0	0	0	0	0	0	0	0	0	0	0	0	0	0	0	0	0	0	0	0	0	0	0	0	0	0	0	0	0	0	0	0	0	0	0	0	0	0	0	0	0	0
ENSG00000226636.1	RP5-1049N15.2	0	0	0	0	0	2.2	0	0	0	0	26.1	0	0	0	0	10.1	0	0	0	13.9	0	0	0	2.3	0	0	0	3.1	0	0	0	2.3	0	0	0	0	0	0	0	0	0	0	3	0	0	0	0	0	0	0	0	0	0	0	3.5	0	0	0	0	0	0	0	0	10.6	0	0	0	0	0	0	0	0
ENSG00000234418.1	RP11-560I19.1	0	0	0	0	0	0	0	0	0	0	0	0	0	0	0	0	0	0	0	0	0	0	0	0	0	0	0	0	0	0	0	0	0	0	0	0	0	0	0	0	0	0	0	0	0	0	0	0	0	0	0	0	0	0	0	0	0	0	0	0	0	0	0	0	0	0	0	0	0	0	0	0
ENSG00000213302.3	RP11-560I19.2	0	0	0	0	3.7	0	0	0	0	0	0	0	0	0	0	0	0	0	0	0	3.4	0	0	0	3.3	0	0	0	0	0	0	2.3	0	0	0	0	3.6	0	0	0	0	0	0	0	0	3.7	0	3.8	0	0	0	0	0	0	0	0	0	0	0	0	0	0	0	0	0	0	0	0	10.2	0	0	0
ENSG00000128610.11	FEZF1	0	0	0	0	0	0	0	0	0	0	0	0	0	0	0	0	0	0	0	0	0	0	0	0	0	0	0	0	0	0	0	0	0	0	0	0	0	0	0	0	0	0	0	0	0	0	0	0	0	0	0	0	0	0	0	0	0	0	0	0	0	0	0	0	0	0	0	0	0	0	0	0
ENSG00000230316.6	FEZF1-AS1	0	0	0	0	0	0	0	0	0	0	0	0	0	0	0	0	0	0	0	0	0	0	0	0	0	0	0	0	0	0	0	0	0	0	0	0	0	0	0	0	2.6	0	0	0	0	0	0	0	0	0	0	0	0	0	0	0	0	0	0	0	0	0	0	0	0	0	0	0	0	0	0	0
ENSG00000081803.15	CADPS2	7.4	74.9	0	39.4	59	4.4	0	78.6	0	0	26.1	69.9	109.1	0	0	77.2	0	12.7	21.6	9.3	50.5	18.4	10.4	33.8	59.8	0	15.8	41.6	92.8	80.7	7.8	43.6	9.9	24.3	19.6	0	28.6	0	0	0	36.5	0	44.9	0	0	3.7	17.1	37.8	10.8	40.2	9.3	14.2	0	0	6.9	7.8	0	0	0	0	0	0	0	84.5	0	6.2	17.7	0	0	105.9	0	191.7
ENSG00000240499.7	RP5-1101C3.1	0	0	0	0	0	0	0	0	0	0	0	0	0	0	0	0	0	0	0	0	0	0	0	0	0	0	0	0	0	0	0	0	0	0	0	0	0	0	0	0	0	0	0	0	0	0	0	0	0	0	0	0	0	0	0	0	0	0	0	0	0	0	0	0	0	0	0	0	0	0	0	0
ENSG00000225795.1	RP11-395G17.1	0	0	0	0	0	0	0	0	0	0	0	0	0	0	0	0	0	0	0	0	0	0	0	0	0	0	0	0	0	0	0	0	0	0	0	0	0	0	0	0	0	0	0	0	0	0	0	0	0	0	0	0	0	0	0	0	0	0	0	0	0	0	0	0	0	0	0	0	0	0	0	0
ENSG00000235459.5	RPS26P31	0	0	0	2.8	0	0	0	0	0	0	0	0	0	0	0	0	0	0	0	0	0	0	0	0	0	0	0	0	0	0	0	0	0	0	0	0	0	0	0	0	2.6	0	0	0	0	0	0	0	0	0	0	0	0	0	0	0	0	0	0	0	0	0	0	0	0	0	0	0	0	0	0	0
ENSG00000188050.2	RNF133	0	0	0	0	0	0	0	0	0	0	0	0	0	0	0	0	0	0	0	0	0	0	0	0	0	0	0	0	0	0	0	0	0	0	0	0	0	0	0	0	0	0	0	0	0	0	0	0	0	0	0	0	0	0	0	0	0	0	0	0	0	0	0	0	0	0	0	0	0	0	0	0
ENSG00000235631.1	RNF148	0	0	0	0	0	0	0	0	0	0	0	0	0	0	0	0	0	0	0	0	0	0	0	0	6.6	0	0	0	0	0	0	32.1	0	0	0	0	0	0	0	0	13	0	0	0	0	0	0	0	0	0	0	0	0	0	0	0	0	0	0	0	0	0	0	0	0	0	0	0	0	0	0	0
ENSG00000227573.2	RP5-1166A24.1	0	0	0	0	0	0	0	0	0	0	0	0	0	0	0	0	0	0	0	0	0	0	0	0	0	0	0	0	0	0	0	0	0	0	0	0	0	0	0	0	0	0	0	0	0	0	0	0	0	0	0	0	0	0	0	0	0	0	0	0	0	0	0	0	0	0	0	0	0	0	0	0
ENSG00000128519.3	TAS2R16	0	0	0	0	0	0	0	0	0	0	0	0	0	0	0	0	0	0	0	0	0	0	0	0	0	0	0	0	0	0	0	0	0	0	0	0	0	0	0	0	0	0	0	0	0	0	0	0	0	0	0	0	0	0	0	0	0	0	0	0	0	0	0	0	0	0	0	0	0	0	0	0
ENSG00000226680.2	RP11-61D3.1	0	0	0	0	0	0	0	0	0	0	0	0	0	0	0	0	0	0	0	0	0	0	0	0	0	0	0	0	0	0	0	0	0	0	0	0	0	0	0	0	0	0	0	0	0	0	0	0	0	0	0	21.3	0	0	0	0	0	0	0	0	0	0	0	0	0	0	0	0	0	0	0	0
ENSG00000081800.8	SLC13A1	0	5.8	0	0	0	0	0	0	0	0	0	0	0	0	9.6	0	0	0	0	0	0	0	0	0	0	0	0	0	0	0	0	0	0	0	0	0	0	0	5.4	0	0	0	0	0	0	0	20.5	0	0	3.7	0	28.5	0	0	0	0	0	0	0	0	0	0	0	0	0	0	17.7	0	0	0	0	0
ENSG00000223595.1	LYPLA1P1	0	0	0	0	0	0	0	0	0	0	0	0	0	0	0	0	0	0	0	0	0	0	0	0	0	0	0	0	0	0	0	0	0	0	0	0	0	0	0	0	0	0	0	0	0	0	0	0	0	0	0	0	0	0	0	0	0	0	0	0	0	0	0	0	0	0	0	0	0	0	0	0
ENSG00000164675.10	IQUB	0	0	0	0	0	11.1	0	5.2	0	0	0	0	0	0	0	0	0	0	0	0	3.4	18.4	0	0	0	0	0	0	0	0	2.6	0	2.5	0	0	0	0	0	0	0	0	0	0	0	0	0	0	0	0	0	0	0	11.6	0	0	0	0	0	0	0	0	0	0	0	0	0	0	0	10.2	0	0	0
ENSG00000232524.1	RP11-332K15.1	0	0	0	0	0	0	0	0	0	0	0	0	0	0	0	0	0	0	0	0	0	0	0	0	0	0	0	0	0	0	0	0	0	0	0	0	0	0	0	0	0	0	0	0	0	0	0	0	0	0	0	0	0	0	0	0	0	0	0	0	0	0	0	0	0	0	0	0	0	0	0	0
ENSG00000207338.1	RNU6-296P	0	0	0	0	0	0	0	0	0	0	0	0	0	0	4.8	0	0	0	0	0	0	0	0	0	0	0	0	0	0	0	0	0	0	0	0	0	0	0	0	0	0	0	0	19.1	0	0	0	0	10.8	0	0	0	0	0	0	0	0	0	0	0	0	0	0	0	0	0	0	0	0	0	0	0
ENSG00000128609.14	NDUFA5	119	126.8	105.4	121.1	118	66.7	48.8	141.4	39.3	0	0	188.3	39	42.1	67.1	117.4	72.6	152.9	194	69.7	70.6	116.7	78.3	126.1	142.9	144.4	196.5	160.2	118.9	134.4	73.3	82.5	98.9	145.8	101.4	96.6	92.8	57.7	0	55.7	44.3	74.7	86.7	159.4	295.4	114.8	81.9	3.8	50.3	120.6	181.1	78.2	0	89.4	128.1	34	252.3	145.3	0	118.7	87	178.3	75.3	74	54.7	61.7	97.1	40.7	81.8	93.2	51.7	62.7
ENSG00000146809.12	ASB15	0	0	0	0	0	0	0	0	0	0	0	0	0	0	0	0	0	0	0	0	0	0	0	0	0	0	0	6.2	0	0	0	0	0	0	0	0	0	0	0	0	0	0	0	0	0	0	0	0	0	0	0	0	0	8.9	0	0	0	0	0	0	0	0	0	0	0	0	0	0	10.2	0	0	0
ENSG00000230442.5	RP11-390E23.3	0	0	0	0	0	0	0	0	0	0	0	0	0	0	0	0	0	0	0	0	0	0	0	0	0	0	0	0	0	0	0	0	0	0	0	0	0	0	0	0	0	0	0	0	0	0	0	0	0	0	0	0	0	0	0	0	0	0	0	0	0	0	0	0	0	0	0	0	0	4.2	0	0
ENSG00000170807.11	LMOD2	0	0	0	0	0	2.2	0	0	0	0	0	0	0	0	0	0	0	0	0	0	0	0	0	0	0	0	0	0	0	0	0	0	0	0	0	0	0	0	0	0	0	0	0	0	0	0	3.4	0	0	0	0	0	0	0	0	0	0	0	0	0	0	0	0	0	0	0	0	0	0	0	0	0
ENSG00000106299.7	WASL	48.3	51.9	145	84.5	81.2	80	117.8	47.1	67.3	317.8	191.7	21.5	39	4.2	71.9	117.4	54.5	101.9	199.3	74.4	154.7	98.3	62.6	121.6	83.1	110	76.1	87.8	95.7	92.6	73.3	29.8	64.3	45.6	91.6	60.3	85.7	107.1	27.2	44.6	91.1	115.4	149.5	114.7	108.3	107.4	95.6	56.8	201.2	146.1	74.3	92.5	186.1	26.8	79.6	91.6	41.1	169.6	0	180.4	96.2	29.7	75.3	47.5	191.5	92.5	70.6	11.6	184	152.4	116.2	33.2
ENSG00000272686.1	RP11-390E23.6	11.2	11.5	35.1	8.4	0	8.9	20.3	47.1	28.1	0	0	0	0	0	4.8	36.9	0	0	43.1	4.6	16.8	6.1	0	11.3	16.6	48.1	3.2	0	20.3	29.9	15.7	0	2.5	12.1	0	0	3.6	0	0	0	0	0	0	12.7	29.5	0	3.4	15.1	18	18.3	27.9	0	0	62.6	0	2.6	0	0	0	0	0	0	5.4	0	0	0	0	0	30.7	4.2	0	0
ENSG00000201104.1	RNU6-11P	0	0	0	0	0	0	0	0	0	0	0	0	0	0	0	0	0	0	0	0	0	0	0	0	0	0	0	0	0	0	0	0	0	0	0	0	3.6	0	0	0	0	0	0	0	0	0	0	0	0	0	0	0	0	0	0	0	0	0	0	0	0	0	0	0	0	0	0	0	0	0	0	0
ENSG00000228211.2	HYALP1	0	0	0	0	0	0	0	0	0	0	0	0	0	0	0	0	0	0	0	0	0	0	0	0	0	0	0	0	0	0	0	0	0	0	0	0	0	0	0	0	0	0	0	0	0	0	0	0	0	0	0	0	0	0	0	0	0	0	0	0	0	0	0	0	0	0	0	0	0	0	0	0
ENSG00000106302.9	HYAL4	0	0	0	0	0	0	0	0	0	0	0	0	0	0	0	0	0	0	0	0	0	0	0	2.3	0	0	0	47.8	0	0	0	0	0	0	58.9	0	0	0	0	0	0	0	0	0	0	0	0	0	0	0	0	0	0	0	0	0	0	0	0	0	0	0	0	0	0	0	0	0	0	0	0	0
ENSG00000106304.15	SPAM1	0	0	0	0	0	0	0	0	0	0	0	0	0	0	0	0	9.1	0	0	0	0	0	0	0	0	0	0	0	0	0	0	0	0	0	0	0	0	0	0	0	0	0	0	0	0	0	0	0	0	0	32.5	0	0	0	0	0	0	0	0	0	0	0	0	5.3	0	0	0	0	0	0	0	0
ENSG00000225583.1	RP4-630C24.1	0	0	0	0	0	0	0	0	0	0	0	0	0	0	0	0	0	0	0	0	0	0	0	0	0	0	0	0	0	0	0	0	0	0	0	0	0	0	0	0	0	0	0	0	0	0	0	0	0	0	0	0	0	0	0	0	0	0	0	0	0	0	0	0	0	0	0	0	0	0	0	0
ENSG00000241345.1	RP4-630C24.3	0	0	0	0	0	0	0	0	0	0	0	0	0	0	0	0	0	0	0	0	0	0	0	0	0	0	0	0	0	0	0	0	0	0	0	0	0	0	0	0	0	0	0	0	0	0	0	0	0	0	0	0	0	0	0	0	0	0	0	0	0	0	0	0	0	0	0	0	0	0	0	0
ENSG00000234224.2	TMEM229A	0	0	0	0	0	2.2	0	0	0	0	0	0	0	0	0	0	0	0	0	0	0	0	0	0	0	0	0	0	0	0	0	0	0	0	0	0	0	0	0	0	0	0	0	0	0	0	0	0	0	0	0	0	0	0	3.5	0	0	0	0	0	0	0	0	0	0	0	0	0	0	0	0	0
ENSG00000242593.5	RP5-921G16.1	0	0	0	0	0	0	0	0	0	0	0	0	0	0	0	0	0	0	0	0	0	0	0	0	0	0	0	0	0	0	0	0	0	0	0	0	0	0	0	0	0	0	0	0	0	0	0	0	0	0	0	0	0	0	0	0	0	0	0	0	0	0	0	0	0	0	0	0	0	0	0	0
ENSG00000243574.1	RP11-264K23.1	0	0	0	0	0	0	0	0	0	0	0	0	0	0	0	0	0	0	0	0	0	0	0	0	0	0	0	0	0	0	0	0	0	0	0	0	0	0	0	0	0	0	0	0	0	0	0	0	0	0	0	0	0	0	0	0	0	0	0	0	0	0	0	0	0	0	0	0	0	0	0	0
ENSG00000241324.1	RP5-921G16.2	0	0	0	0	0	0	0	0	0	0	0	0	0	0	0	0	0	0	0	0	0	0	0	0	0	0	0	0	0	0	0	0	0	0	0	0	0	0	0	0	0	0	0	0	0	0	0	0	0	0	0	0	0	0	0	0	0	0	0	0	0	0	0	0	0	0	0	0	0	0	0	0
ENSG00000230268.3	SSU72P8	0	0	0	0	0	0	0	0	0	0	0	0	0	0	0	0	0	0	0	0	0	0	0	0	0	0	0	0	0	0	0	0	0	0	0	0	0	0	0	0	0	0	0	0	0	0	0	0	0	0	0	0	0	0	0	0	0	0	0	0	0	0	0	0	0	0	0	0	0	0	0	0
ENSG00000213296.4	RP5-1106E3.1	0	5.8	0	0	0	0	0	0	0	0	0	0	0	0	0	0	0	0	0	0	0	0	0	0	0	0	0	0	0	6	2.6	0	0	0	0	0	0	0	0	0	2.6	3.4	0	0	0	0	0	0	0	0	0	0	0	0	0	0	0	0	0	0	0	0	0	0	0	0	0	0	0	0	0	0
ENSG00000207214.1	RNU6-102P	0	0	0	0	0	0	0	0	0	0	0	0	0	0	0	0	0	0	0	0	0	0	0	0	0	0	0	0	0	0	0	0	0	0	0	0	0	0	0	0	0	0	0	0	0	0	0	0	0	0	0	0	0	0	0	0	0	0	0	0	0	0	0	0	0	0	0	0	0	0	0	0
ENSG00000279419.1	RP5-907C10.3	0	0	0	0	0	0	0	0	0	0	0	0	15.6	0	0	0	0	0	0	0	0	0	0	0	0	0	0	0	0	0	0	0	0	0	0	0	0	0	0	0	7.8	0	6	0	29.5	0	0	0	0	0	0	0	0	0	3.5	0	0	0	0	0	0	0	10.8	0	0	0	0	0	0	0	0	0
ENSG00000170775.2	GPR37	0	23.1	0	5.6	18.4	4.4	0	0	5.6	0	0	0	0	0	0	0	27.2	0	0	9.3	20.2	0	0	0	53.2	0	0	67.8	0	6	26.2	64.2	9.9	0	121.1	0	10.7	0	0	0	5.2	0	0	0	0	0	0	0	0	0	0	0	0	98.3	10.4	0	0	53.3	140.8	0	0	0	0	0	0	0	26.5	0	0	0	0	0
ENSG00000275356.3	C7orf77	0	0	0	0	0	0	0	0	0	0	0	0	0	0	0	0	0	0	0	0	0	0	0	0	0	0	0	0	0	0	0	2.3	0	0	0	0	0	0	0	0	0	0	0	0	0	0	0	0	0	0	0	0	0	0	0	0	0	0	0	0	0	0	0	0	0	0	0	0	0	0	0	0
ENSG00000128513.14	POT1	14.9	17.3	4.4	16.9	22.1	6.7	0	31.4	0	0	0	26.9	70.2	0	24	23.5	0	12.7	10.8	18.6	23.5	0	26.1	27	19.9	55	15.8	0	23.2	17.9	2.6	0	22.3	45.6	111.3	12.1	21.4	168.9	0	0	7.8	3.4	29.9	12.7	0	3.7	13.7	11.4	0	7.3	32.5	64	0	0	6.9	15.7	0	0	0	0	64.1	0	26.9	10.6	0	0	88.3	0	0	16.9	0	0
ENSG00000224897.6	POT1-AS1	0	0	0	5.6	3.7	2.2	0	0	0	0	0	0	0	0	0	3.4	0	0	0	0	0	0	0	0	0	0	0	0	0	0	5.2	0	2.5	21.3	0	0	3.6	0	0	0	0	0	3	0	0	0	0	0	3.6	0	0	0	0	0	3.5	0	0	0	0	0	0	0	0	0	0	0	35.3	0	0	0	0	0
ENSG00000186676.3	EEF1GP1	0	0	0	11.3	0	2.2	0	0	0	7.9	0	0	0	0	14.4	6.7	0	0	0	0	0	0	0	0	0	0	6.3	0	0	0	0	2.3	0	0	0	0	0	37.1	0	0	0	0	3	0	0	3.7	0	0	0	0	0	0	0	0	0	0	0	0	0	0	0	0	0	0	0	0	0	0	0	0	0	0
ENSG00000224899.1	RP11-3B12.5	0	0	0	0	0	0	0	0	0	0	0	0	0	0	0	0	0	0	0	0	0	0	0	0	0	0	0	0	0	0	0	0	0	0	0	0	0	0	0	0	0	0	0	0	0	0	0	0	0	0	0	0	0	0	0	0	0	0	0	0	0	0	0	0	0	0	0	0	0	0	0	0
ENSG00000205898.3	RP11-3B12.4	0	0	0	0	0	0	0	0	0	0	0	0	0	0	0	0	0	4.2	0	0	0	0	0	0	0	0	0	0	0	0	0	0	0	0	0	0	0	0	0	0	0	0	6	0	0	0	0	0	0	0	0	0	0	0	0	0	0	0	0	0	0	0	0	0	0	0	0	0	0	0	0	0
ENSG00000237764.2	RP11-3B12.2	0	0	0	0	0	0	0	0	0	0	0	0	0	0	0	0	0	0	0	0	0	0	0	0	0	0	0	0	0	0	0	0	0	0	0	0	0	0	0	0	0	0	0	0	0	0	0	0	0	0	0	0	0	0	0	0	0	0	0	0	0	0	0	0	0	0	0	0	0	0	0	0
ENSG00000219445.2	RP11-3B12.3	0	0	0	0	0	0	0	0	0	0	0	0	0	0	0	0	0	0	0	0	0	0	0	0	0	0	0	0	0	0	0	0	0	0	0	0	0	0	0	0	0	0	0	0	0	0	0	0	0	0	0	0	0	0	0	0	0	0	0	0	0	0	0	0	0	0	0	0	0	0	6.5	0
ENSG00000213291.3	RP11-420H19.3	0	0	0	0	11.1	0	0	0	0	0	0	0	0	0	0	0	0	0	10.8	0	6.7	0	0	0	13.3	0	3.2	4.6	2.9	0	0	16	4.9	3	0	0	0	0	0	0	5.2	13.6	3	0	0	0	3.4	0	3.6	3.7	0	0	0	0	3.5	5.2	0	0	0	4.7	0	5.9	0	0	0	0	0	0	0	4.2	0	3.7
ENSG00000234071.1	RP11-420H19.1	0	0	0	0	0	0	0	0	0	0	0	0	0	0	0	0	0	0	0	0	0	0	0	0	0	0	0	0	0	0	0	0	0	0	0	0	0	0	0	0	0	0	0	0	0	0	0	0	0	0	0	0	0	0	0	0	0	0	0	0	0	0	0	0	0	0	0	0	0	0	0	0
ENSG00000227847.1	RP11-420H19.2	0	0	0	0	0	0	0	0	0	0	0	0	0	0	0	0	0	0	0	0	0	0	0	0	0	0	0	0	0	0	0	0	0	0	0	0	0	0	0	0	0	0	0	0	0	0	0	0	0	0	0	0	0	0	0	0	0	0	0	0	0	0	0	0	0	0	0	0	0	0	0	0
ENSG00000227869.1	RP11-807H17.1	0	0	0	0	0	0	0	0	0	0	0	0	0	0	0	0	0	0	0	0	0	0	0	0	0	0	0	0	0	0	0	0	0	0	0	0	0	0	0	0	0	0	0	0	0	0	0	0	0	0	0	0	0	0	0	0	0	0	0	0	0	0	0	0	0	0	0	0	0	0	0	0
ENSG00000197462.3	AC005276.1	0	0	0	0	0	0	0	0	0	0	0	0	0	0	0	0	0	0	0	0	0	0	0	0	0	0	0	0	0	0	0	0	0	0	0	0	0	0	0	0	0	0	0	0	0	0	0	0	0	0	0	0	0	0	0	0	0	0	0	0	0	0	0	0	0	0	0	0	0	0	0	0
ENSG00000241921.1	AC000370.2	0	0	0	0	0	0	0	0	0	0	0	0	0	0	0	0	0	0	0	0	0	0	0	0	0	0	0	0	0	0	0	0	0	0	0	0	0	0	0	0	0	0	0	0	0	0	0	0	0	0	0	0	0	0	0	0	0	0	0	4.7	0	0	0	0	0	0	0	0	0	0	0	0
ENSG00000179603.17	GRM8	0	0	0	2.8	0	0	0	0	0	0	8.7	0	7.8	0	0	0	0	38.2	0	0	0	0	0	2.3	0	0	0	0	0	0	0	32.1	0	0	0	0	0	0	0	0	0	0	0	0	0	0	0	0	0	0	0	0	0	0	0	0	0	0	0	0	0	0	0	5.3	0	0	0	0	0	0	6.5	0
ENSG00000227249.1	AC000374.1	0	0	0	0	0	0	0	0	0	0	0	0	0	0	0	0	0	0	0	0	0	0	0	0	0	0	0	0	0	0	0	0	0	0	0	0	0	0	0	0	0	0	0	0	0	0	0	0	0	18.3	0	0	0	0	0	0	0	0	0	0	0	0	0	0	0	6.2	0	0	0	0	0	0
ENSG00000224981.1	AC000367.1	0	0	0	0	0	4.4	0	0	0	0	0	0	0	0	0	0	0	0	0	0	0	0	0	0	0	0	0	0	0	0	0	0	0	0	0	0	0	0	0	0	0	0	0	0	0	0	0	0	0	0	0	0	0	0	0	0	0	0	0	0	0	0	0	0	0	0	0	0	0	0	0	0
ENSG00000230820.2	AC000362.1	0	0	0	0	0	0	0	0	0	0	0	0	0	0	0	0	0	0	0	0	0	0	0	0	0	0	0	0	0	0	0	0	0	0	0	0	0	0	0	0	0	0	0	0	0	0	0	0	0	0	0	0	0	0	0	0	0	0	0	0	0	0	0	0	0	0	0	0	0	0	0	0
ENSG00000207692.3	MIR592	0	0	0	0	0	0	0	0	0	0	0	0	0	0	0	0	0	0	0	0	0	0	0	0	0	0	0	0	0	0	0	0	0	0	0	0	0	0	0	0	0	0	0	0	0	0	0	0	0	0	0	0	0	0	0	0	0	0	0	0	0	0	0	0	0	0	0	0	0	0	0	0
ENSG00000236340.5	AC000099.1	0	0	0	0	0	0	0	0	0	0	0	0	0	0	0	0	0	0	0	0	0	0	0	0	0	0	0	0	0	0	0	0	0	0	0	0	0	0	0	0	0	0	0	0	0	0	0	0	0	0	0	0	0	0	0	0	0	0	0	0	0	0	0	0	0	0	0	0	0	0	0	0
ENSG00000236105.1	PRELID3BP10	0	0	0	0	0	0	0	0	0	0	0	0	0	0	0	0	0	0	0	0	0	0	0	0	0	0	0	0	0	0	0	0	0	0	0	0	0	0	0	0	0	0	0	0	0	0	0	0	0	0	0	0	0	0	0	0	0	0	0	0	0	0	0	0	0	0	0	0	0	0	0	0
ENSG00000048405.9	ZNF800	14.9	17.3	0	28.2	44.3	42.2	12.2	21	22.4	0	139.4	91.5	31.2	37.9	43.2	43.6	36.3	12.7	53.9	27.9	23.5	24.6	5.2	24.8	0	34.4	3.2	15.4	29	23.9	20.9	45.8	39.6	51.6	0	20.1	0	0	0	9.3	7.8	37.3	20.9	6.4	118.1	0	112.7	90.8	3.6	14.6	0	35.6	0	0	24.2	28.8	41.1	0	166.4	28.5	0	0	10.8	15.8	0	30.8	0	0	40.9	29.6	6.5	0
ENSG00000279265.1	AC000123.3	0	0	0	2.8	3.7	0	0	0	0	0	0	0	0	0	0	0	0	0	0	0	0	0	0	2.3	0	0	0	0	0	0	0	20.6	0	0	0	0	0	0	0	0	2.6	17	0	0	0	3.7	0	0	0	3.7	0	0	0	0	3.5	0	0	0	0	0	0	0	5.4	0	0	0	0	17.4	0	21.2	0	3.7
ENSG00000224138.1	AC000123.4	0	0	0	0	0	0	0	0	0	0	0	0	0	0	0	0	0	0	0	0	0	0	0	0	0	0	0	0	0	0	0	0	0	0	0	0	0	0	0	0	0	0	0	0	0	0	0	0	0	0	0	0	0	0	0	0	0	0	0	0	0	0	0	0	0	0	0	0	0	0	0	0
ENSG00000280347.1	AC000123.2	0	0	8.8	5.6	0	4.4	0	10.5	0	0	0	0	0	0	0	10.1	0	0	0	0	0	0	0	2.3	0	0	0	1.5	8.7	0	0	0	0	0	0	0	0	0	0	0	0	3.4	0	0	0	0	0	0	7.2	29.2	0	0	0	53.6	0	0	0	0	0	0	13.7	0	0	0	0	0	35.3	23.3	0	4.2	0	0
ENSG00000226770.1	AC000124.1	0	0	0	0	0	0	0	0	0	0	0	0	0	0	0	0	0	0	0	0	0	0	0	0	0	20.6	0	0	0	0	0	0	0	0	0	0	0	0	0	0	0	0	0	0	0	0	0	0	0	0	0	0	0	0	0	0	0	0	0	0	0	0	0	0	0	0	0	0	0	0	0	0
ENSG00000179562.2	GCC1	44.6	17.3	39.5	14.1	33.2	8.9	4.1	41.9	11.2	15.9	43.6	43	7.8	12.6	76.7	6.7	63.5	59.5	0	23.2	13.5	0	20.9	15.8	6.6	48.1	0	18.5	81.2	35.9	41.9	0	24.7	0	6.5	16.1	14.3	0	0	16.7	31.2	40.7	41.9	0	0	55.6	6.8	34.1	46.7	21.9	18.6	7.1	0	0	20.8	13.1	0	38.8	12.8	14.2	0	17.8	37.7	10.6	0	49.3	0	0	71.6	8.5	6.5	14.7
ENSG00000004059.10	ARF5	0	0	0	2.8	3.7	4.4	0	10.5	0	0	0	0	0	0	9.6	3.4	9.1	0	0	0	0	0	15.7	0	0	0	0	0	0	0	0	0	7.4	0	6.5	0	0	0	0	0	0	0	0	0	59.1	0	0	15.1	0	3.7	0	0	0	0	0	0	0	0	0	0	0	0	0	0	0	12.3	0	0	0	0	0	0
ENSG00000106328.9	FSCN3	0	0	0	0	0	0	0	0	0	0	0	0	0	0	0	0	0	0	0	0	0	0	0	0	0	0	0	0	0	0	0	0	0	0	0	0	0	0	0	0	0	0	0	0	0	0	0	0	0	0	0	0	0	0	0	0	0	0	0	0	0	0	0	0	0	0	0	0	0	0	0	0
ENSG00000106331.14	PAX4	0	0	0	0	0	0	0	0	0	0	0	0	0	0	0	0	0	0	0	0	0	0	0	0	0	0	0	0	0	0	0	18.3	0	0	0	0	0	0	0	0	0	0	0	0	0	0	0	0	0	0	0	0	0	0	0	0	0	0	0	0	0	0	0	0	0	0	0	0	0	0	0	0
ENSG00000240790.1	AC073934.6	0	0	0	0	0	0	0	0	0	0	0	0	0	0	0	0	0	0	0	0	0	6.1	0	0	0	0	0	0	0	0	0	0	0	0	0	0	0	0	0	0	0	0	0	0	0	0	0	0	0	0	0	0	0	0	0	0	0	0	0	0	0	0	0	0	0	0	0	0	0	0	0	0
ENSG00000197157.10	SND1	85.5	121	83.5	95.8	143.9	66.7	32.5	141.4	11.2	15.9	87.1	37.7	54.6	92.7	95.9	140.9	9.1	21.2	59.3	83.7	154.7	104.4	94	157.6	96.4	0	88.7	15.4	191.3	248	70.6	116.9	51.9	27.3	29.5	40.2	99.9	123.6	125.3	131.9	114.6	71.3	119.6	70.1	29.5	40.7	47.8	98.4	129.4	124.2	65	14.2	34.9	71.5	76.1	57.5	123.2	0	0	161.4	114.5	95.1	37.7	110.9	41	74	97.1	75.6	112.5	173.6	0	44.2
ENSG00000240579.1	RP11-20L24.1	0	0	0	0	0	0	0	0	0	0	0	0	0	0	0	0	0	0	0	0	0	0	0	0	0	0	0	0	0	0	0	0	0	0	0	0	0	0	0	0	0	0	0	0	0	0	0	0	0	0	0	0	0	0	0	0	0	0	0	0	0	0	0	0	0	0	0	0	0	0	0	0
ENSG00000279078.1	SND1-IT1	14.9	23.1	0	39.4	18.4	0	0	31.4	5.6	0	78.4	32.3	15.6	37.9	14.4	33.5	0	63.7	0	13.9	23.5	36.8	88.7	4.5	6.6	20.6	6.3	0	11.6	32.9	18.3	27.5	0	0	32.7	44.3	35.7	0	0	3.7	7.8	17	6	25.5	0	0	23.9	26.5	14.4	14.6	27.9	0	11.6	0	6.9	2.6	0	0	0	4.7	64.1	0	0	5.3	0	55.5	70.6	52.3	0	72	0	14.7
ENSG00000128594.7	LRRC4	0	0	0	0	0	4.4	0	0	0	0	0	10.8	0	0	0	0	0	0	0	0	0	0	0	2.3	0	0	0	37	2.9	0	2.6	2.3	0	0	0	0	0	0	0	0	0	0	6	0	0	0	3.4	0	18	0	0	0	0	53.6	3.5	7.8	35.2	0	0	0	0	5.9	0	0	0	0	17.7	0	0	0	0	0
ENSG00000207588.1	MIR593	0	0	0	0	0	0	0	0	0	0	0	0	0	0	0	0	0	0	0	0	0	0	0	0	0	0	0	0	0	0	0	0	0	0	0	0	0	0	0	0	0	0	0	0	0	0	0	0	0	0	0	0	0	0	0	0	0	0	0	0	0	0	0	0	0	0	0	0	0	0	0	0
ENSG00000207705.2	MIR129-1	0	0	0	0	0	0	0	0	0	0	0	0	0	0	0	0	0	0	0	0	0	0	0	0	0	0	0	0	0	0	0	0	0	0	0	0	0	0	0	0	0	0	0	0	0	0	0	0	0	0	0	0	0	0	0	0	0	0	0	0	0	0	0	0	0	0	0	0	0	0	0	0
ENSG00000174697.4	LEP	0	5.8	0	0	0	0	0	5.2	0	0	0	0	0	0	0	0	0	0	0	0	0	0	0	0	0	0	0	0	0	0	0	0	0	0	6.5	0	0	0	0	0	0	0	0	0	0	0	0	0	0	11	0	0	0	0	0	0	0	0	0	0	4.6	0	0	0	0	0	0	0	10.2	0	0	0
ENSG00000272915.1	RP11-62J1.4	0	0	0	0	0	0	0	0	0	0	0	0	0	0	0	0	0	0	0	0	0	0	0	0	0	0	0	0	0	0	0	0	0	0	0	0	0	0	0	0	0	0	0	0	0	0	0	0	0	0	0	0	0	0	0	0	0	0	0	0	0	0	0	0	0	0	0	0	0	0	0	0
ENSG00000106344.8	RBM28	33.5	46.1	22	59.1	51.6	31.1	52.8	57.6	0	0	17.4	69.9	31.2	126.4	52.7	87.2	9.1	76.5	26.9	18.6	37	0	31.3	54	66.5	13.7	19	21.6	55.1	89.6	18.3	103.2	32.1	57.7	16.4	44.3	7.1	61.8	0	35.3	5.2	33.9	74.8	70.1	0	25.9	10.2	37.8	10.8	29.2	13.9	21.3	34.9	0	24.2	39.2	0	0	0	204.1	41.2	0	64.6	63.4	0	55.5	26.5	5.8	30.7	110.1	0	0
ENSG00000242261.1	RP11-62J1.3	0	0	0	0	0	0	0	0	0	0	0	0	0	0	0	0	0	0	0	0	0	0	0	0	0	0	0	0	0	0	0	0	0	0	0	0	0	0	0	0	0	0	0	0	0	0	0	0	0	0	0	0	0	0	0	0	0	0	0	0	0	0	16.1	0	0	0	0	0	0	0	0	0
ENSG00000238750.1	RNU7-27P	0	0	0	0	0	0	0	0	0	0	0	0	0	0	0	0	0	0	0	0	0	0	0	0	0	0	0	0	0	0	0	0	0	0	0	0	0	0	0	0	0	0	0	0	0	0	0	0	0	0	0	0	0	0	0	0	0	0	0	0	0	0	0	0	0	0	0	0	0	0	0	0
ENSG00000224940.8	PRRT4	0	0	0	0	0	0	0	0	0	0	0	0	0	0	9.6	0	0	0	0	0	3.4	0	0	0	0	0	0	0	0	0	0	0	0	0	0	0	0	0	0	0	0	0	0	0	0	0	0	0	0	0	0	0	0	0	0	0	0	0	0	0	0	0	0	0	0	0	0	0	0	0	0	0
ENSG00000106348.16	IMPDH1	3.7	0	0	8.4	18.4	15.6	0	15.7	0	0	8.7	0	0	0	9.6	3.4	0	0	0	4.6	6.7	0	0	0	10	6.9	0	12.3	0	6	26.2	36.7	0	24.3	16.4	32.2	3.6	0	0	24.2	7.8	0	3	0	0	0	17.1	0	0	0	0	0	0	0	13.8	26.2	11.7	0	0	0	0	0	0	21.1	0	0	0	0	0	0	12.9	73.7
ENSG00000228700.1	RP11-155G14.1	0	0	0	0	0	0	0	0	0	0	0	0	0	0	0	3.4	0	0	0	0	0	0	0	0	0	0	0	0	0	0	0	0	0	0	0	0	0	0	0	1.9	0	0	0	0	0	0	0	0	0	0	0	0	0	0	0	0	0	0	0	0	0	0	0	0	0	0	0	0	0	0	0	0
ENSG00000279916.1	AC010655.1	0	0	0	0	0	0	0	0	0	0	0	0	0	0	0	0	0	0	0	0	0	0	0	0	0	0	0	0	0	0	0	0	0	0	0	0	0	0	0	0	0	0	0	0	0	0	0	0	0	0	0	0	0	0	0	0	0	0	0	0	0	0	0	0	0	0	0	0	0	0	0	0
ENSG00000238590.1	RNU7-54P	0	0	0	0	0	0	0	0	0	0	0	0	0	0	0	0	0	0	0	0	0	0	0	0	0	0	0	0	0	0	0	0	0	0	0	0	0	0	0	0	0	0	0	0	0	0	0	0	0	0	0	0	0	0	0	0	0	0	0	0	0	0	0	0	0	0	0	0	0	0	0	0
ENSG00000273184.1	RP11-212P7.3	0	0	0	0	0	0	0	0	0	0	0	0	0	0	0	0	0	0	0	0	0	0	0	0	0	0	0	0	0	0	0	0	0	0	0	0	0	0	0	0	0	0	0	0	0	0	0	0	0	0	0	0	0	0	0	0	0	0	0	0	0	0	0	0	0	0	0	0	0	0	0	0
ENSG00000135245.9	HILPDA	0	0	0	2.8	7.4	0	0	5.2	33.7	0	0	0	0	21.1	0	3.4	0	21.2	0	0	3.4	0	20.9	0	6.6	0	0	9.2	8.7	3	7.8	0	0	0	0	0	0	0	0	1.9	7.8	10.2	6	0	0	7.4	61.5	0	14.4	3.7	0	0	0	0	0	5.2	0	0	0	0	0	0	0	0	0	0	0	0	0	12.7	0	0
ENSG00000240758.2	RP11-155G14.6	0	0	0	0	0	0	0	0	0	0	0	0	0	0	0	0	0	0	0	0	0	0	0	0	0	0	0	0	0	0	0	0	0	0	0	0	0	0	0	0	0	0	0	0	0	0	0	0	0	0	0	0	0	0	0	0	0	0	0	0	0	0	0	0	0	0	0	0	0	0	0	0
ENSG00000272601.1	RP11-155G14.5	0	0	0	0	0	0	0	0	0	0	0	0	0	0	0	0	0	0	0	0	0	0	0	0	0	0	0	0	0	0	0	0	0	0	0	0	0	0	0	0	0	0	0	0	0	0	0	0	0	0	0	0	0	0	0	0	0	0	0	0	0	0	0	0	0	0	0	0	0	0	0	0
ENSG00000165055.15	METTL2B	0	23.1	0	14.1	14.8	20	16.3	10.5	0	0	0	37.7	85.8	4.2	0	33.5	0	25.5	26.9	32.5	16.8	24.6	0	20.3	23.3	0	6.3	3.1	14.5	62.7	20.9	20.6	7.4	3	9.8	0	0	24.7	98.1	14.9	13	6.8	6	0	9.8	3.7	27.3	11.4	7.2	29.2	4.6	0	0	0	10.4	2.6	0	0	0	0	64.1	0	10.8	21.1	141.3	74	26.5	0	0	16.9	25.8	62.7
ENSG00000276988.1	Metazoa_SRP	0	0	0	0	0	0	0	0	0	0	0	0	0	0	0	0	0	0	0	0	0	0	0	0	0	0	0	0	0	0	0	0	0	0	0	0	0	0	0	0	0	0	0	0	0	0	0	0	0	0	0	0	0	0	0	0	0	0	0	0	0	0	0	0	0	0	0	0	0	0	0	0
ENSG00000273270.1	RP11-212P7.2	33.5	11.5	30.8	8.4	7.4	4.4	0	10.5	5.6	0	0	0	0	0	9.6	16.8	0	0	10.8	4.6	6.7	0	10.4	9	6.6	0	6.3	10.8	11.6	26.9	0	18.3	7.4	3	0	0	0	4.1	0	5.6	10.4	10.2	32.9	6.4	0	0	6.8	0	0	21.9	0	0	0	0	6.9	0	0	0	0	14.2	4.6	0	0	0	0	0	0	0	10.2	25.4	0	0
ENSG00000280828.1	RP11-274B21.1	0	0	0	0	0	0	0	0	0	0	0	0	0	0	0	0	0	0	0	0	0	0	0	0	0	0	0	0	0	0	0	0	0	0	0	0	0	0	0	0	0	0	0	0	0	0	0	0	0	0	0	0	0	0	0	0	0	0	0	0	0	0	0	0	0	0	0	0	0	0	0	0
ENSG00000213280.2	RP11-212P7.1	14.9	0	0	0	0	0	0	0	0	0	0	0	0	0	0	0	0	12.7	0	0	0	0	0	0	3.3	0	0	0	0	0	0	0	0	0	0	0	0	0	0	0	0	0	0	0	0	0	0	0	0	0	0	0	0	0	0	0	0	0	0	0	0	0	0	0	0	0	0	0	0	0	0	0
ENSG00000242588.5	RP11-274B21.14	0	0	0	0	0	0	0	0	0	0	0	0	0	0	0	0	0	0	0	0	0	0	0	0	0	0	0	0	0	0	0	0	0	0	0	0	0	0	0	0	0	0	0	0	0	0	0	0	0	0	0	0	0	0	0	0	0	0	0	0	0	0	0	0	0	0	0	0	0	0	0	0
ENSG00000281896.1	RP11-274B21.13	0	0	0	0	0	0	0	0	0	0	0	0	0	0	0	0	0	0	0	0	0	0	0	0	0	0	0	0	0	0	0	0	0	0	0	0	0	0	0	0	0	0	0	0	0	0	0	0	0	0	0	0	0	0	0	0	0	0	0	0	0	0	0	0	0	0	0	0	0	0	0	0
ENSG00000223189.1	RNU6-177P	0	0	0	0	3.7	0	0	0	0	0	0	0	0	4.2	0	0	0	0	0	4.6	0	0	0	0	0	0	0	0	0	0	0	0	0	0	0	0	0	0	0	0	0	0	0	0	0	0	0	0	0	0	4.6	0	0	0	0	0	0	0	0	0	0	0	0	0	0	0	0	0	0	0	0	0
ENSG00000243302.3	RP11-274B21.2	0	0	0	0	0	0	0	0	0	0	0	0	0	0	0	0	0	0	0	0	0	0	0	0	0	0	0	0	0	0	0	0	0	0	0	0	0	0	0	0	0	0	0	0	0	0	0	0	0	0	0	0	0	0	0	0	0	0	0	0	0	0	0	0	0	0	0	0	0	0	0	0
ENSG00000230715.3	RP11-274B21.4	0	0	0	0	0	0	0	0	0	0	0	0	0	0	0	0	0	0	0	0	0	0	0	0	0	0	0	0	0	0	0	0	0	0	0	0	0	0	0	0	0	0	0	0	0	0	0	0	0	0	0	0	0	0	0	0	0	0	0	0	0	0	0	0	0	0	0	0	0	0	0	0
ENSG00000229413.2	RP11-274B21.12	0	0	0	0	0	0	0	0	0	0	0	0	0	0	0	0	0	0	0	0	0	0	0	0	0	0	0	0	0	0	0	0	0	0	0	0	0	0	0	0	0	0	0	0	0	0	0	0	0	0	0	0	0	0	0	0	0	0	0	0	0	0	0	0	0	0	0	0	0	0	0	0
ENSG00000243679.1	RP11-274B21.3	0	0	0	0	0	0	0	0	0	0	0	0	0	0	0	0	0	0	0	0	0	0	0	0	0	0	0	0	0	0	0	0	0	0	0	0	0	0	0	0	0	0	0	0	0	0	0	0	0	0	0	0	0	0	0	0	0	0	0	0	0	0	0	0	0	0	0	0	0	0	0	0
ENSG00000281490.1	CICP14	0	0	0	0	0	0	0	0	0	0	0	0	0	0	0	0	0	0	0	0	0	0	0	0	0	0	0	0	0	0	0	0	0	0	0	0	0	0	0	0	0	0	0	0	0	0	0	0	0	0	0	0	0	0	0	0	0	0	0	0	0	0	0	0	0	0	0	0	0	0	0	0
ENSG00000271553.1	RP11-274B21.10	11.2	0	13.2	2.8	3.7	0	8.1	0	67.3	0	0	21.5	7.8	0	19.2	3.4	0	0	0	9.3	30.3	0	0	0	0	0	0	26.2	0	3	13.1	9.2	0	21.3	9.8	0	0	0	65.4	0	0	0	0	0	0	0	0	0	0	0	0	0	0	0	3.5	2.6	23.5	0	0	0	77.9	0	21.5	15.8	0	0	8.8	0	0	0	0	0
ENSG00000241493.1	RP11-274B21.5	0	0	0	0	0	0	0	0	0	0	0	0	0	0	0	0	0	0	0	0	0	0	0	0	0	0	0	0	0	0	0	0	0	0	0	0	0	0	0	0	0	0	0	0	0	0	0	0	0	0	0	0	0	0	0	0	0	0	0	0	0	0	0	0	0	0	0	0	0	0	0	0
ENSG00000205085.9	FAM71F2	0	0	0	0	0	0	0	0	0	0	0	0	0	0	0	0	0	0	0	0	0	0	0	0	0	0	0	0	0	0	0	0	0	0	0	0	0	0	0	0	0	0	0	0	0	0	0	0	0	0	13.9	0	0	0	0	0	0	0	0	0	0	0	0	0	0	0	0	0	0	0	0	0
ENSG00000283368.1	AC018638.1	0	0	0	0	0	0	0	0	0	0	0	0	0	0	0	0	0	0	0	0	0	0	0	0	0	0	0	0	0	0	0	0	0	0	0	0	0	0	0	0	0	0	0	0	0	0	0	0	0	0	0	0	0	0	0	0	0	0	0	0	0	0	0	0	0	0	0	0	0	0	0	0
ENSG00000271344.1	RP11-274B21.9	0	0	0	2.8	3.7	0	0	5.2	0	0	0	0	7.8	0	0	10.1	0	0	0	0	0	0	0	0	0	0	0	0	0	0	0	0	0	0	0	0	0	0	0	0	0	0	0	0	9.8	0	0	0	0	0	0	0	0	0	0	0	0	0	0	0	0	0	0	0	0	0	17.7	0	0	0	0	0
ENSG00000239722.1	IMP3P2	0	0	0	0	0	0	0	0	0	0	0	0	0	0	0	0	0	0	0	0	0	0	0	0	0	0	0	0	0	0	0	0	0	0	0	0	0	0	0	0	0	0	0	0	0	0	0	0	0	0	0	0	0	0	0	0	0	0	0	0	0	0	0	0	0	0	0	0	0	0	0	0
ENSG00000201041.1	RNA5SP242	0	0	0	0	0	0	0	0	0	0	0	0	0	0	0	0	0	0	0	0	0	0	0	0	0	0	0	0	0	0	0	0	0	0	0	0	0	0	0	0	0	0	0	0	0	0	0	0	0	0	0	0	0	0	0	0	0	0	0	0	0	0	0	0	0	0	0	0	0	0	0	0
ENSG00000252866.1	RNA5SP243	0	0	0	0	0	0	0	0	0	0	0	0	0	0	0	0	0	0	0	0	0	0	0	0	0	0	0	0	0	0	0	0	0	0	0	0	0	0	0	0	0	0	0	0	0	0	0	0	0	0	0	0	0	0	0	0	0	0	0	0	0	0	0	0	0	0	0	0	0	0	0	0
ENSG00000135248.15	FAM71F1	0	0	0	0	0	0	0	0	0	0	0	0	0	0	0	0	0	34	0	0	0	0	0	0	0	0	0	0	0	0	0	0	0	0	0	0	0	0	0	0	0	0	0	0	0	0	0	0	0	0	0	0	0	0	0	0	0	0	0	0	0	0	0	0	0	0	0	0	0	0	0	0
ENSG00000128595.16	CALU	26	230.5	70.3	264.7	173.4	102.3	52.8	214.7	162.7	0	540.1	91.5	241.7	223.3	167.8	261.7	199.7	161.4	242.4	106.9	242.2	24.6	83.5	150.9	265.9	75.6	79.2	445.2	133.4	170.3	141.3	57.3	56.9	27.3	301.1	108.6	153.5	0	321.5	156.1	190.1	33.9	167.5	82.9	0	129.6	37.6	64.3	100.6	109.6	79	35.6	209.3	187.7	93.5	136	117.4	0	12.8	488.9	155.8	0	80.7	258.8	282.6	228.2	203	104.6	71.6	207.5	116.2	586.2
ENSG00000244218.3	RN7SL81P	0	0	0	0	0	0	0	0	0	0	0	0	0	0	0	0	0	0	0	0	0	0	0	0	0	0	0	0	0	0	0	0	0	0	0	0	0	0	0	0	0	0	0	0	0	0	0	0	0	0	0	0	0	0	0	0	0	0	0	0	0	0	0	0	0	0	0	0	0	0	0	0
ENSG00000128617.2	OPN1SW	0	0	0	0	0	0	0	0	0	0	0	0	0	0	0	0	0	0	0	0	0	0	0	0	0	0	0	0	0	0	0	0	0	0	0	0	0	0	0	0	0	0	0	0	0	0	0	0	0	0	0	0	0	0	0	0	0	0	0	0	0	0	0	0	0	0	0	0	0	0	0	0
ENSG00000128596.16	CCDC136	0	0	8.8	2.8	0	0	0	0	0	0	8.7	0	0	0	0	0	0	0	0	0	0	0	0	2.3	0	0	0	0	2.9	0	0	0	0	0	0	0	0	0	0	5.6	0	0	0	0	0	0	0	15.1	0	0	0	0	0	0	0	0	0	0	0	0	0	0	5.4	0	0	0	0	5.8	0	8.5	0	0
ENSG00000128591.15	FLNC	0	0	0	2.8	3.7	11.1	0	0	0	0	8.7	0	7.8	0	0	0	0	0	0	0	0	0	0	4.5	0	0	0	9.2	0	0	13.1	0	0	0	0	0	0	0	0	0	0	0	6	0	59.1	0	0	30.3	0	0	0	0	0	0	24.2	10.5	0	0	0	66.5	0	0	0	0	0	0	0	0	0	0	0	0
ENSG00000242902.1	RP11-309L24.2	0	0	0	0	0	0	0	0	0	0	0	0	0	0	0	0	0	0	0	0	0	0	0	0	0	0	0	0	0	0	0	0	0	0	0	0	0	0	0	0	0	0	0	0	0	0	0	0	0	0	0	0	0	0	0	0	0	0	0	0	0	0	0	0	0	0	0	0	0	0	0	0
ENSG00000135253.13	KCP	0	0	0	2.8	3.7	0	0	0	0	0	0	0	0	0	0	0	0	0	0	0	6.7	0	0	2.3	6.6	0	0	6.2	0	0	0	0	0	0	0	0	0	0	5.4	0	0	0	0	6.4	0	0	0	0	0	0	0	0	0	0	0	0	0	0	0	0	4.6	0	5.4	0	0	0	0	0	20.4	12.7	0	0
ENSG00000128524.4	ATP6V1F	133.8	178.6	188.9	140.8	143.9	122.3	81.3	146.7	95.4	111.2	209.1	102.2	101.3	130.6	57.5	187.9	136.1	72.2	123.9	41.8	191.7	36.8	78.3	101.3	166.2	27.5	15.8	121.7	118.9	227.1	112.5	116.9	64.3	69.9	137.4	225.3	217.7	296.6	81.7	141.2	229.1	112	101.7	70.1	167.4	188.9	37.6	37.8	165.3	87.7	74.3	35.6	93	89.4	65.8	109.9	111.5	169.6	128	194.6	197	314.9	80.7	153.2	59.3	61.7	105.9	69.8	71.6	258.3	0	387.1
ENSG00000272899.3	RP11-309L24.4	3.7	0	0	0	0	0	0	0	0	0	0	0	0	0	0	0	0	12.7	0	0	0	0	0	0	0	0	0	0	0	0	0	0	0	0	0	0	0	0	0	0	0	0	0	0	9.8	0	0	0	0	0	0	0	0	0	0	0	0	0	0	0	0	0	0	0	0	0	0	0	0	0	0	0
ENSG00000224163.4	RP11-309L24.6	0	0	0	0	0	0	0	0	0	0	0	0	0	0	0	0	0	0	0	0	0	0	0	0	0	0	0	0	0	0	0	0	0	0	0	0	0	0	0	0	0	0	0	0	0	0	0	0	0	0	0	0	0	0	0	0	0	0	0	0	0	0	0	0	0	0	0	0	0	0	0	0
ENSG00000128604.18	IRF5	0	0	0	2.8	0	0	0	0	0	0	0	16.1	0	0	0	0	0	0	0	0	0	0	0	0	0	0	0	0	8.7	9	0	0	0	15.2	0	0	0	0	59.9	40.9	2.6	13.6	0	0	0	0	0	18.9	0	0	0	0	0	0	0	10.5	0	0	0	47.5	0	0	5.4	5.3	0	12.3	0	0	0	0	0	40.6
ENSG00000275106.1	RP11-309L24.10	0	0	0	0	0	0	0	0	0	0	0	0	0	0	0	0	0	0	0	0	0	0	0	0	0	0	0	0	0	0	0	0	0	0	0	0	0	0	0	0	2.6	0	0	0	0	0	0	0	0	0	0	0	0	0	0	0	0	0	0	0	0	0	0	0	0	0	0	0	0	0	0	0
ENSG00000064419.13	TNPO3	85.5	161.4	39.5	143.6	169.7	93.4	150.3	172.8	112.2	111.2	43.6	102.2	85.8	96.9	187	174.4	99.8	157.2	113.1	83.7	161.5	73.7	10.4	162.1	113	103.1	69.7	95.5	95.7	242	115.1	190.3	56.9	57.7	26.2	108.6	157.1	45.3	16.3	111.5	98.9	74.7	143.6	51	137.8	129.6	112.7	158.9	86.2	116.9	69.7	92.5	127.9	0	103.8	122.9	269.9	174.4	0	94.9	77.9	386.3	193.7	142.6	118.5	98.7	105.9	17.4	184	228.7	238.9	151.1
ENSG00000242241.3	RN7SL306P	0	0	0	0	0	0	0	0	0	0	0	0	0	0	0	0	0	0	0	4.6	0	0	0	0	0	0	0	0	0	0	0	0	0	0	0	0	0	0	0	3.7	0	0	0	0	0	0	0	0	0	0	0	0	0	0	0	0	0	0	0	0	0	0	0	0	0	0	0	0	0	0	0	0
ENSG00000244556.1	ODCP	0	0	0	0	0	0	0	0	0	0	0	0	0	0	0	0	0	0	0	0	0	0	0	0	0	0	0	0	2.9	0	0	0	0	0	0	0	0	0	0	0	0	0	0	0	0	0	0	0	0	0	4.6	0	0	0	0	0	0	0	0	0	0	0	0	0	0	0	0	0	0	0	0	0
ENSG00000230359.5	TPI1P2	7.4	0	0	0	0	0	0	0	0	0	0	0	0	0	0	0	0	0	0	0	0	0	0	0	0	0	0	0	8.7	14.9	0	0	0	0	0	0	0	0	0	0	0	3.4	0	19.1	19.7	0	0	0	0	0	0	0	0	0	3.5	0	0	0	0	0	0	0	0	0	0	0	0	0	0	8.5	0	0
ENSG00000242162.1	RP11-128A6.3	0	0	0	0	0	0	0	0	0	0	0	0	0	0	0	0	0	0	0	0	0	0	0	0	0	0	0	0	0	0	0	0	0	0	0	0	0	0	0	0	0	0	0	0	0	0	0	0	0	0	0	0	0	0	0	0	0	0	0	0	0	0	0	0	0	0	0	0	0	0	0	0
ENSG00000241102.1	RP11-286H14.2	0	0	0	0	0	0	0	0	0	0	0	0	0	0	0	0	0	0	0	0	0	0	0	0	0	0	0	0	0	0	0	0	0	0	0	0	0	0	0	0	0	0	0	0	0	0	0	0	0	0	0	0	0	0	0	0	0	0	0	0	0	0	0	0	0	0	0	0	0	0	0	0
ENSG00000241573.1	RP11-286H14.1	0	0	0	0	0	0	0	0	0	0	0	0	0	0	0	0	0	0	0	0	0	0	0	0	0	0	0	0	0	0	0	0	0	0	0	0	0	0	0	0	0	0	0	0	0	0	0	0	0	0	0	0	0	0	0	0	0	0	0	0	0	0	0	0	0	0	0	0	0	0	0	0
ENSG00000240416.1	CYCSP20	0	0	0	0	0	0	0	0	0	0	0	0	0	0	0	0	0	0	0	0	0	0	0	0	0	0	0	0	0	0	0	0	0	0	0	0	0	0	0	0	0	0	0	0	0	0	0	0	0	0	0	0	0	0	0	0	0	0	0	0	0	0	0	0	0	0	0	0	0	0	0	0
ENSG00000230626.4	RP11-286H14.4	0	0	0	0	0	0	0	0	0	0	0	0	0	0	0	0	0	0	0	0	0	0	0	0	0	0	0	0	0	0	0	0	0	0	0	0	0	0	0	0	0	0	0	0	0	0	0	0	0	0	0	0	0	0	0	0	0	0	0	0	0	0	0	0	0	0	0	0	0	0	0	0
ENSG00000158457.5	TSPAN33	22.3	5.8	0	19.7	40.6	42.2	12.2	36.7	39.3	0	8.7	26.9	23.4	29.5	33.6	26.8	54.5	21.2	0	23.2	16.8	18.4	26.1	24.8	33.2	48.1	28.5	20	46.4	35.9	18.3	52.7	24.7	30.4	29.5	0	7.1	82.4	0	22.3	28.6	13.6	9	89.2	0	44.4	10.2	49.2	165.3	62.1	37.2	71.1	0	0	45	28.8	17.6	0	0	0	0	0	10.8	31.7	0	37	17.7	0	61.3	12.7	103.3	0
ENSG00000200629.1	RNY1P11	0	0	0	2.8	7.4	0	0	0	0	0	69.7	0	0	0	0	0	0	0	0	0	0	0	0	2.3	0	0	0	0	0	0	0	2.3	0	0	0	0	0	28.8	0	11.1	0	0	3	0	0	0	0	0	0	0	0	0	0	0	0	0	58.7	0	0	0	0	29.7	0	0	0	0	0	0	0	0	0	0
ENSG00000128602.9	SMO	115.2	138.3	39.5	98.6	140.2	66.7	211.3	130.9	39.3	135.1	0	43	155.9	21.1	196.6	244.9	27.2	21.2	59.3	41.8	144.6	0	0	85.6	66.5	34.4	53.9	63.2	127.6	197.2	68	98.6	96.4	24.3	140.7	128.7	53.5	20.6	119.9	22.3	109.4	105.2	137.6	146.6	59.1	196.3	13.7	71.9	190.4	168	4.6	71.1	0	0	83.1	54.9	99.8	0	0	85.4	306.9	356.5	161.4	274.7	0	98.7	123.6	23.3	480.5	351.5	19.4	188
ENSG00000243230.1	RP11-286H14.8	0	0	0	0	0	0	0	0	0	0	0	0	0	0	0	0	0	0	0	0	0	0	0	0	0	0	0	0	0	0	0	0	0	0	0	0	0	0	0	0	0	0	0	0	0	0	0	0	0	0	0	0	0	0	0	0	0	0	0	0	0	0	0	0	0	0	0	0	0	0	0	0
ENSG00000158467.16	AHCYL2	40.9	28.8	8.8	31	33.2	24.5	16.3	0	0	63.6	200.4	5.4	0	0	81.5	13.4	0	0	37.7	27.9	13.5	0	0	20.3	10	13.7	28.5	16.9	17.4	26.9	28.8	34.4	2.5	36.4	0	0	17.8	0	10.9	16.7	26	10.2	15	12.7	78.8	0	17.1	26.5	35.9	18.3	60.4	0	69.8	0	10.4	15.7	0	0	0	0	50.4	47.5	16.1	21.1	77.5	30.8	8.8	0	0	8.5	0	25.8
ENSG00000238072.1	RP11-305M3.2	0	0	0	0	3.7	0	0	0	0	0	0	0	0	0	0	0	0	0	0	0	0	0	0	0	0	0	0	1.5	0	0	0	0	0	0	0	0	0	0	0	0	0	0	0	0	0	0	0	0	0	0	9.3	0	0	0	0	0	0	0	0	0	0	0	0	0	0	0	0	0	0	0	0	0
ENSG00000128578.9	STRIP2	0	0	0	8.4	3.7	0	0	15.7	0	0	0	0	15.6	0	0	20.1	0	0	0	0	0	0	0	0	16.6	0	0	0	5.8	0	0	0	0	0	0	0	0	0	0	0	2.6	0	0	0	9.8	0	0	0	0	0	0	0	0	0	0	0	0	0	0	0	0	0	10.8	21.1	0	0	0	0	0	8.5	0	0
ENSG00000239919.1	SNRPGP3	0	0	0	0	0	0	0	0	0	0	0	0	0	0	0	0	0	0	0	0	0	0	0	0	0	0	0	0	0	0	0	0	0	0	0	0	0	0	0	0	0	0	0	0	0	0	0	0	0	0	0	0	0	0	0	0	0	0	0	0	0	0	0	0	0	0	0	0	0	0	0	0
ENSG00000199846.1	RNU1-72P	0	0	0	0	0	0	0	0	0	0	0	0	0	0	0	0	0	0	0	0	0	0	0	0	0	0	0	0	0	0	0	0	0	0	0	0	0	0	0	0	0	0	0	0	0	0	0	0	0	0	0	0	0	0	0	0	0	0	0	0	0	0	0	0	0	0	0	0	0	0	0	0
ENSG00000240204.2	SMKR1	0	0	0	0	0	0	0	0	0	0	0	0	0	0	0	0	0	0	0	0	0	0	0	0	0	0	0	0	0	0	0	0	0	0	0	0	0	0	0	7.4	0	0	0	0	0	0	0	0	0	0	0	0	0	0	0	0	0	0	0	0	0	0	0	0	0	0	0	0	0	0	0	0
ENSG00000273329.1	RP11-448A19.1	11.2	0	8.8	16.9	3.7	4.4	0	0	0	0	0	0	46.8	0	4.8	13.4	0	0	0	4.6	0	0	0	13.5	6.6	0	0	9.2	8.7	9	0	11.5	19.8	0	0	0	3.6	0	0	3.7	0	6.8	6	0	0	0	0	0	7.2	7.3	0	0	0	0	0	2.6	0	0	0	0	0	0	5.4	5.3	0	30.8	0	0	10.2	8.5	0	0
ENSG00000106459.14	NRF1	0	0	0	14.1	14.8	0	0	5.2	0	0	0	0	0	4.2	4.8	16.8	63.5	0	0	0	6.7	0	20.9	6.8	3.3	0	12.7	10.8	5.8	41.8	5.2	0	0	0	0	0	17.8	0	0	22.3	15.6	0	38.9	0	0	22.2	3.4	0	25.2	0	0	0	0	0	3.5	7.8	0	0	0	0	41.2	0	0	10.6	0	6.2	0	0	81.8	16.9	0	36.9
ENSG00000212238.1	RNA5SP244	0	0	0	0	0	0	0	0	0	0	0	0	0	0	0	0	0	0	0	0	0	0	0	0	0	0	0	0	0	0	0	0	0	0	0	0	0	0	0	0	0	0	0	0	0	0	0	0	0	0	0	0	0	0	0	0	0	0	0	0	0	0	0	0	0	0	0	0	0	0	0	0
ENSG00000207990.3	MIR182	0	0	0	0	0	0	0	0	0	0	0	0	0	0	0	0	0	0	0	0	0	0	0	0	0	0	0	0	0	0	0	0	0	0	0	0	0	0	0	0	0	0	0	0	0	0	0	0	0	0	0	0	0	0	0	0	0	0	0	0	0	0	0	0	0	0	0	0	0	0	0	0
ENSG00000199158.1	MIR96	0	0	0	0	0	0	0	0	0	0	0	0	0	0	0	0	0	0	0	0	0	0	0	0	0	0	0	0	0	0	0	0	0	0	0	0	0	0	0	0	0	0	0	0	0	0	0	0	0	0	0	0	0	0	0	0	0	0	0	0	0	0	0	0	0	0	0	0	0	0	0	0
ENSG00000207691.1	MIR183	0	0	0	0	0	0	0	0	0	0	0	0	0	0	0	0	0	0	0	0	0	0	0	0	0	0	0	0	0	0	0	0	0	0	0	0	0	0	0	0	0	0	0	0	0	0	0	0	0	0	0	0	0	0	0	0	0	0	0	0	0	0	0	0	0	0	0	0	0	0	0	0
ENSG00000242078.1	RP11-738B7.1	0	0	0	0	0	0	0	0	0	0	0	0	0	0	0	0	0	0	0	0	0	0	0	0	0	0	0	0	0	0	0	0	0	0	0	0	0	0	0	0	0	0	0	0	0	0	0	0	0	0	0	0	0	0	0	0	0	0	0	0	0	0	0	0	0	0	0	0	0	0	0	0
ENSG00000186591.11	UBE2H	167.3	190.2	210.9	174.6	147.6	104.5	296.6	141.4	78.6	103.3	270.1	242.1	413.2	151.7	282.9	214.7	45.4	169.9	59.3	139.5	205.2	49.1	151.4	144.1	169.5	123.7	69.7	77	156.6	134.4	154.4	220.1	86.6	69.9	219.3	68.4	57.1	82.4	130.8	204.4	153.6	251.2	230.3	127.5	246.1	285.2	150.2	208.1	186.8	200.9	79	156.5	0	80.4	176.5	151.7	363.8	130.8	0	90.2	242.8	29.7	182.9	100.4	346.4	129.5	150.1	69.8	306.7	304.9	103.3	213.8
ENSG00000244036.3	RP11-306G20.1	0	0	13.2	0	0	0	0	5.2	5.6	0	0	0	0	4.2	0	6.7	0	0	0	4.6	6.7	0	0	2.3	10	0	0	0	5.8	3	0	0	0	0	0	0	3.6	4.1	0	0	7.8	0	0	0	0	3.7	0	3.8	3.6	0	0	0	0	8.9	3.5	0	0	0	0	0	0	0	0	0	0	0	0	0	0	8.5	0	11.1
ENSG00000199516.1	Y_RNA	0	0	0	0	0	0	0	0	0	0	0	0	0	0	4.8	0	0	0	0	0	0	0	0	0	0	0	0	0	0	0	0	0	0	0	0	0	0	0	0	0	0	0	0	0	0	0	0	0	0	0	0	0	0	0	0	0	0	0	0	0	0	0	0	0	0	0	0	0	0	0	0	0
ENSG00000091732.15	ZC3HC1	59.5	23.1	39.5	53.5	36.9	31.1	8.1	36.7	28.1	87.4	8.7	32.3	39	25.3	28.8	87.2	0	25.5	5.4	27.9	77.4	6.1	10.4	18	56.5	0	3.2	13.9	81.2	86.6	28.8	6.9	29.7	9.1	39.3	8	42.8	0	130.8	42.7	28.6	3.4	17.9	12.7	49.2	18.5	13.7	30.3	28.7	25.6	9.3	0	0	0	6.9	28.8	11.7	0	0	0	41.2	0	26.9	42.3	0	0	35.3	46.5	0	101.6	19.4	33.2
ENSG00000201109.1	RNA5SP245	0	0	0	0	0	0	0	0	0	0	0	0	0	0	0	0	0	0	0	0	0	0	0	0	0	0	0	0	0	0	0	0	0	0	0	0	0	0	0	0	0	0	0	0	0	0	0	0	0	0	0	0	0	0	0	0	0	0	0	0	0	0	0	0	0	0	0	0	0	0	0	0
ENSG00000128607.13	KLHDC10	104.1	247.8	87.9	143.6	77.5	84.5	32.5	68.1	123.4	0	0	156	140.3	33.7	110.3	100.6	72.6	8.5	26.9	65.1	137.9	0	15.7	112.6	133	82.5	82.4	35.4	121.8	107.6	109.9	162.8	123.6	106.3	42.5	56.3	39.3	0	76.3	42.7	138	17	47.9	6.4	49.2	96.3	27.3	68.1	75.5	84	106.8	120.9	81.4	98.3	65.8	34	0	106.6	0	156.7	142	166.4	166.8	84.5	127.6	135.7	114.8	122.1	184	84.7	32.3	106.9
ENSG00000229196.3	RP11-775D22.2	0	0	0	0	0	0	0	0	0	0	0	0	0	0	0	0	0	0	0	0	0	0	0	0	13.3	0	0	0	0	0	0	0	0	0	0	0	0	0	0	0	0	0	0	0	0	0	0	0	0	0	0	0	0	0	0	0	0	0	0	0	0	0	0	0	0	0	0	0	0	0	0	0
ENSG00000146842.16	TMEM209	26	11.5	65.9	33.8	18.4	6.7	12.2	31.4	0	0	8.7	16.1	0	0	48	60.4	0	46.7	48.5	4.6	57.2	0	0	45	76.5	34.4	0	15.4	40.6	59.8	15.7	100.9	4.9	0	160.4	16.1	25	0	0	9.3	49.5	27.2	38.9	57.4	9.8	3.7	3.4	26.5	3.6	14.6	13.9	35.6	0	35.7	45	34	35.2	0	0	4.7	0	0	32.3	31.7	9.1	18.5	35.3	0	10.2	29.6	0	44.2
ENSG00000240571.1	RP11-775D22.3	0	0	0	0	0	0	0	0	0	0	0	0	0	0	0	0	0	0	0	0	0	0	0	0	0	0	0	0	0	0	0	0	0	0	0	0	0	0	0	0	2.6	0	0	0	0	0	0	0	0	0	0	0	0	0	0	0	0	0	0	0	0	0	0	0	0	0	0	0	0	0	0	0
ENSG00000165120.3	SSMEM1	0	0	0	0	0	0	0	0	0	0	0	0	0	0	0	0	0	0	0	0	0	0	0	0	0	0	0	0	0	0	0	0	0	0	0	0	0	0	0	0	0	0	0	0	0	0	0	0	0	0	0	0	0	0	0	0	0	0	0	0	0	0	0	0	0	0	0	0	0	0	0	0
ENSG00000270992.1	RP11-190G13.4	0	0	0	0	0	0	0	0	0	0	0	0	0	0	0	0	0	0	0	0	0	0	0	0	0	0	0	0	0	0	0	0	0	0	0	0	0	0	0	0	0	0	0	0	0	0	0	0	0	0	0	0	0	0	0	0	0	0	0	0	0	0	0	0	0	0	0	0	0	0	0	0
ENSG00000158516.11	CPA2	0	0	0	0	0	0	0	0	0	0	0	0	0	0	0	0	0	0	0	0	0	0	0	0	0	0	0	0	0	0	0	0	0	0	0	0	0	0	0	0	0	0	0	0	0	0	0	0	0	0	0	0	0	0	0	0	0	0	0	0	0	0	0	0	0	0	0	0	0	0	0	0
ENSG00000128510.10	CPA4	0	5.8	0	0	0	0	0	0	0	0	0	0	46.8	0	0	0	0	0	0	0	0	0	0	0	0	0	0	0	0	0	2.6	0	9.9	0	0	0	0	0	0	0	0	0	0	12.7	0	0	0	0	0	0	0	0	0	0	0	0	0	0	0	0	0	0	0	0	0	0	61.8	0	0	0	0	0
ENSG00000158525.15	CPA5	0	0	0	0	11.1	0	0	0	0	0	0	0	0	0	0	0	0	0	0	0	0	0	0	0	0	0	0	0	0	0	0	0	0	0	0	0	0	0	0	0	0	0	0	0	0	0	0	0	0	0	0	0	0	0	0	0	0	0	0	0	0	0	0	0	0	0	8.8	0	0	0	0	0
ENSG00000091704.9	CPA1	0	0	0	5.6	0	0	0	10.5	0	0	0	21.5	0	0	0	13.4	0	0	32.3	0	6.7	0	0	0	10	0	0	4.6	0	0	0	0	0	0	0	0	0	0	0	0	0	0	0	0	0	0	0	0	0	0	0	0	0	0	0	0	0	0	0	0	0	0	0	0	0	0	8.8	0	0	0	45.2	0
ENSG00000106477.18	CEP41	0	63.4	0	19.7	29.5	13.3	16.3	31.4	22.4	0	209.1	5.4	7.8	0	14.4	23.5	0	0	53.9	0	13.5	0	0	6.8	23.3	0	0	7.7	2.9	41.8	15.7	34.4	4.9	0	9.8	0	0	0	0	1.9	7.8	0	26.9	0	0	0	0	0	0	0	0	0	186.1	0	10.4	5.2	0	0	0	104.4	0	35.7	10.8	15.8	0	0	0	0	61.3	46.6	0	81.1
ENSG00000259920.1	RP11-2E11.5	0	0	0	2.8	0	0	0	0	0	0	0	0	0	0	0	6.7	0	0	0	0	0	0	0	0	0	0	0	0	0	0	0	0	0	0	0	0	0	0	0	0	0	0	0	25.5	0	0	0	0	0	0	37.2	0	0	0	0	0	0	0	0	0	0	0	0	0	0	0	0	0	0	0	0	0
ENSG00000272701.2	MESTIT1	3.7	0	0	2.8	0	0	0	0	0	0	0	0	0	0	0	0	0	0	0	0	0	0	0	0	0	0	0	0	2.9	0	0	0	0	0	0	0	0	0	0	0	2.6	0	0	0	0	0	0	0	0	0	0	0	0	0	0	0	0	0	0	0	32.1	17.8	0	0	0	0	0	0	0	0	0	0
ENSG00000106484.14	MEST	74.3	1181.4	39.5	557.7	619.8	86.7	69.1	309	5.6	0	0	53.8	155.9	37.9	86.3	255	63.5	34	10.8	18.6	568.5	24.6	20.9	135.1	548.5	0	22.2	104.7	130.5	274.9	96.8	346.2	4.9	9.1	94.9	96.6	39.3	28.8	239.8	295.5	231.7	13.6	344	0	0	11.1	88.8	30.3	0	84	51.1	21.3	0	98.3	79.6	41.9	17.6	4.8	281.6	66.5	1580.5	1931.3	53.8	348.6	9.1	104.9	70.6	0	92	232.9	0	0
ENSG00000277269.1	MESTIT1_1	0	0	0	0	0	0	0	0	0	0	0	0	0	0	0	0	0	0	0	0	0	0	0	0	0	0	0	0	0	0	0	0	0	0	0	0	0	0	0	0	0	0	0	0	0	0	0	0	0	0	0	0	0	0	0	0	0	0	0	0	0	0	0	0	0	0	0	0	0	0	0	0
ENSG00000278055.1	MESTIT1_2	0	0	0	0	0	0	0	0	0	0	0	0	0	0	0	0	0	0	0	0	0	0	0	0	0	0	0	0	0	0	0	0	0	0	0	0	0	0	0	0	0	0	0	0	0	0	0	0	0	0	0	0	0	0	0	0	0	0	0	0	0	0	0	0	0	0	0	0	0	0	0	0
ENSG00000274500.1	MESTIT1_3	0	0	0	0	0	0	0	0	0	0	0	0	0	0	0	0	0	0	0	0	0	0	0	0	0	0	0	0	0	0	0	0	0	0	0	0	0	0	0	0	0	0	0	0	0	0	0	0	0	0	0	0	0	0	0	0	0	0	0	0	0	0	0	0	0	0	0	0	0	0	0	0
ENSG00000270823.1	RP11-2E11.6	0	11.5	0	0	0	0	0	0	0	0	0	0	0	0	0	3.4	0	0	0	0	3.4	0	0	0	0	0	0	0	0	0	0	0	0	0	0	0	0	0	0	0	0	0	0	0	0	0	0	0	0	0	0	85.4	0	0	0	0	0	0	0	0	0	0	0	0	0	0	0	11.6	0	0	0	0
ENSG00000199043.1	MIR335	0	0	0	0	0	0	0	0	0	0	0	0	0	0	0	0	0	0	0	0	0	0	0	0	0	0	0	0	0	0	0	0	0	0	0	0	0	0	0	0	0	0	0	0	0	0	0	0	0	0	0	0	0	0	0	0	0	0	0	0	0	0	0	0	0	0	0	0	0	0	0	0
ENSG00000158623.14	COPG2	11.2	28.8	0	19.7	36.9	24.5	12.2	10.5	11.2	0	0	0	23.4	0	19.2	50.3	0	0	0	0	43.7	0	0	31.5	43.2	0	0	15.4	52.2	68.7	23.5	22.9	0	21.3	78.5	24.1	39.3	0	0	33.4	65.1	0	15	0	0	3.7	3.4	0	7.2	18.3	0	0	0	62.6	3.5	0	0	0	0	0	9.2	0	10.8	58.1	0	0	0	0	61.3	29.6	0	22.1
ENSG00000270953.1	RP11-2E11.9	0	0	0	2.8	7.4	8.9	0	0	0	0	0	0	0	0	4.8	0	0	0	0	0	0	0	0	0	0	0	0	6.2	11.6	0	0	0	0	0	0	0	0	0	0	0	15.6	0	0	0	0	0	0	0	0	0	0	0	0	0	0	0	0	0	0	0	0	53.5	0	0	0	0	0	0	0	0	0	0
ENSG00000239021.1	RNA5SP246	0	0	0	0	0	0	0	0	0	0	0	0	0	0	0	0	0	0	0	0	3.4	0	0	0	0	0	0	0	0	0	0	0	0	0	0	0	0	0	0	0	7.8	0	0	0	0	0	0	0	0	0	0	0	0	0	0	0	0	0	0	0	0	0	0	0	0	0	0	0	0	0	0	0
ENSG00000226045.1	AC009274.6	0	0	0	0	0	0	0	0	0	0	0	0	0	0	0	0	0	0	0	0	0	0	0	0	0	0	0	0	0	0	0	0	0	0	0	0	0	0	0	0	0	0	0	0	0	0	0	0	0	0	0	0	0	0	0	0	0	0	0	0	0	0	0	0	0	0	0	0	0	0	0	0
ENSG00000213265.8	TSGA13	0	0	0	0	0	0	0	0	0	0	0	0	0	0	0	0	0	0	0	0	0	0	0	0	0	0	0	0	0	0	0	0	0	0	0	0	0	0	0	0	0	0	0	0	0	0	0	0	0	0	0	0	0	0	3.5	2.6	0	0	0	0	0	0	0	0	0	0	0	0	0	0	0	0
ENSG00000266265.2	KLF14	0	0	0	0	0	0	0	0	0	0	0	0	0	0	0	0	0	0	0	0	0	0	0	0	0	0	0	0	0	0	0	0	0	0	0	0	0	0	0	0	0	0	9	0	0	0	0	0	0	0	0	0	0	0	0	0	0	0	0	0	0	0	0	0	0	0	0	0	0	0	0	0
ENSG00000271522.1	RP11-36B6.1	3.7	0	0	0	0	0	0	0	0	0	0	0	0	0	0	0	0	0	0	0	0	0	0	0	0	0	0	0	0	0	0	0	0	0	0	0	0	0	0	0	0	0	0	0	0	0	0	0	0	0	0	0	0	0	0	0	0	0	0	0	0	0	0	0	0	0	0	0	0	0	0	0
ENSG00000229858.2	AC016831.5	0	0	0	0	0	0	0	0	0	0	0	0	0	0	0	0	0	0	0	0	0	0	0	0	0	0	0	0	0	0	0	0	0	0	0	0	0	0	0	0	0	0	0	0	0	0	0	0	0	0	0	0	0	0	0	0	0	0	0	0	0	0	0	0	0	0	0	0	0	0	0	0
ENSG00000240680.1	AC016831.3	0	0	0	0	0	0	0	0	0	0	0	0	0	0	0	0	0	0	0	0	0	0	0	0	0	0	0	0	0	0	0	0	0	0	0	0	0	0	0	0	0	0	0	0	0	0	0	0	0	0	0	0	0	0	0	0	0	0	0	0	0	0	0	0	0	0	0	0	0	0	0	0
ENSG00000232716.2	AC016831.6	0	0	0	2.8	11.1	2.2	8.1	0	0	0	0	5.4	0	0	0	0	0	0	0	0	0	0	0	0	0	0	0	0	0	0	0	0	0	0	0	0	0	0	0	0	0	0	0	0	0	0	0	0	0	0	0	0	0	0	0	0	0	0	0	0	0	0	0	0	0	0	0	0	0	0	0	0
ENSG00000233559.1	AC016831.7	0	0	0	0	0	2.2	0	0	0	0	0	0	0	0	0	13.4	9.1	4.2	0	13.9	0	0	0	2.3	6.6	0	3.2	0	5.8	0	7.8	0	0	0	0	0	0	0	5.4	0	0	0	0	0	0	0	0	0	0	0	0	0	0	0	0	5.2	0	0	0	0	0	0	0	0	0	0	0	0	0	0	0	0
ENSG00000226380.8	MIR29A	7.4	0	22	5.6	0	13.3	0	0	0	0	17.4	0	0	12.6	9.6	0	0	0	0	0	6.7	55.3	31.3	0	3.3	0	0	0	0	17.9	15.7	0	7.4	0	0	0	0	0	0	0	7.8	6.8	0	6.4	29.5	33.3	0	34.1	0	7.3	0	21.3	0	71.5	3.5	0	0	0	0	0	0	0	0	5.3	0	0	0	0	0	4.2	0	0
ENSG00000271204.1	RP11-138A9.1	33.5	17.3	65.9	22.5	36.9	51.1	20.3	10.5	95.4	87.4	69.7	32.3	0	75.8	28.8	3.4	81.7	0	37.7	27.9	3.4	73.7	156.6	6.8	3.3	48.1	0	0	26.1	9	47.1	13.8	0	12.1	3.3	8	0	74.1	196.2	9.3	41.7	54.3	15	44.6	0	155.5	34.1	60.6	32.3	14.6	65	35.6	0	0	55.4	28.8	52.8	0	115.2	23.7	0	0	21.5	15.8	177.8	6.2	0	0	0	21.2	129.1	70
ENSG00000273319.1	RP11-138A9.2	0	0	0	0	0	4.4	8.1	0	0	0	0	0	0	0	4.8	3.4	0	0	0	0	0	0	15.7	0	3.3	0	3.2	0	0	0	0	0	0	0	0	0	0	0	0	0	0	6.8	12	0	0	0	0	0	0	0	0	0	0	0	0	5.2	0	0	0	0	0	0	0	0	0	0	0	0	0	12.7	0	0
ENSG00000231721.6	LINC-PINT	0	0	8.8	2.8	3.7	0	0	10.5	28.1	7.9	0	0	0	8.4	4.8	0	172.5	0	0	0	6.7	12.3	0	0	0	13.7	0	0	17.4	0	7.8	0	0	0	45.8	0	0	45.3	0	0	0	6.8	0	0	0	0	3.4	45.4	14.4	0	0	7.1	0	0	3.5	2.6	0	0	0	0	0	0	10.8	0	0	0	0	0	10.2	0	0	0
ENSG00000199627.1	RNU6-1010P	0	0	0	0	0	0	0	0	0	0	0	0	0	0	0	0	0	0	0	0	0	0	0	0	0	0	0	0	0	0	0	0	12.4	0	0	0	0	0	0	0	0	0	0	0	0	0	0	0	0	0	0	0	0	0	0	0	0	0	0	0	0	0	0	0	0	0	0	0	0	0	0	0
ENSG00000128585.17	MKLN1	104.1	149.8	136.2	191.5	169.7	193.4	89.4	89	151.5	111.2	87.1	215.2	155.9	71.6	153.5	154.3	136.1	131.7	10.8	97.6	161.5	104.4	177.5	159.9	136.3	240.6	180.6	112.4	188.4	143.4	136.1	208.6	133.5	21.3	252	152.9	75	177.1	0	120.8	91.1	166.3	176.5	204	393.8	151.8	170.7	151.4	104.2	222.8	41.8	28.5	162.8	312.8	79.6	109.9	64.6	0	12.8	76	238.2	469.5	156	147.9	164.1	129.5	79.4	34.9	71.6	131.3	96.9	158.5
ENSG00000233287.1	AC009362.2	37.2	57.6	35.1	22.5	84.8	35.6	8.1	21	0	0	0	0	7.8	12.6	9.6	20.1	9.1	0	26.9	13.9	20.2	6.1	10.4	40.5	69.8	20.6	25.4	37	52.2	56.8	34	16	29.7	24.3	9.8	8	28.6	0	0	42.7	23.4	10.2	77.8	0	0	0	10.2	18.9	10.8	29.2	0	28.5	69.8	0	38.1	44.5	0	33.9	128	4.7	41.2	23.8	0	26.4	27.4	6.2	26.5	0	20.4	21.2	12.9	14.7
ENSG00000236753.5	MKLN1-AS	0	0	0	2.8	0	13.3	16.3	0	0	0	0	0	0	0	0	0	0	0	0	0	0	0	0	0	0	0	0	0	0	0	2.6	0	0	0	0	0	0	0	0	0	0	0	9	0	9.8	0	0	0	0	0	4.6	0	0	0	0	0	0	0	0	0	0	0	0	0	0	0	0	0	0	0	0	0
ENSG00000273489.1	RP11-180C16.1	3.7	0	0	0	0	0	4.1	10.5	0	0	0	5.4	15.6	0	0	0	0	0	0	0	0	0	0	0	0	6.9	0	0	0	0	0	0	0	0	0	0	0	0	0	0	0	10.2	0	0	0	3.7	0	0	3.6	3.7	0	0	0	26.8	0	0	0	0	0	0	0	0	0	0	0	0	0	0	0	0	0	0
ENSG00000128567.16	PODXL	22.3	23.1	0	11.3	3.7	37.8	8.1	36.7	0	0	130.7	5.4	0	0	0	90.6	0	0	0	32.5	53.8	0	0	6.8	23.3	0	0	12.3	14.5	0	20.9	55	7.4	0	0	0	14.3	0	0	22.3	7.8	20.4	20.9	0	0	0	0	0	0	0	0	0	0	8.9	48.5	20.9	0	0	64	71.2	0	0	16.1	10.6	0	6.2	17.7	0	20.4	59.3	0	77.4
ENSG00000224545.1	AC008264.4	0	0	0	0	0	0	0	0	0	0	0	0	0	0	0	0	0	0	0	0	0	0	0	0	0	0	0	0	0	0	0	0	0	0	0	0	0	0	0	0	0	0	0	0	0	0	0	0	0	0	0	0	0	0	0	0	0	0	0	0	0	0	0	0	0	0	0	0	0	0	0	0
ENSG00000213261.3	EEF1B2P6	7.4	5.8	8.8	31	29.5	48.9	12.2	36.7	11.2	0	8.7	16.1	0	0	9.6	23.5	0	0	0	13.9	33.6	6.1	0	42.8	123	0	0	24.6	11.6	23.9	7.8	0	14.8	0	98.2	0	10.7	0	0	11.1	13	30.6	20.9	0	39.4	3.7	13.7	3.8	3.6	32.9	0	14.2	0	0	34.6	44.5	5.9	0	0	0	0	17.8	5.4	15.8	0	6.2	0	5.8	0	12.7	0	3.7
ENSG00000236238.2	AC093106.4	0	0	0	0	0	0	0	0	0	0	0	0	0	0	0	0	0	0	0	0	0	0	0	0	0	0	0	0	0	0	0	0	0	0	0	0	0	0	0	0	0	0	0	0	0	0	0	0	0	0	0	0	0	0	0	0	0	0	0	0	0	0	0	0	0	0	0	0	0	0	0	0
ENSG00000236395.1	AC093106.6	0	0	0	0	0	0	0	0	0	0	0	0	0	0	0	0	0	0	0	0	0	0	0	0	0	0	0	0	0	0	0	0	0	0	0	0	0	0	0	0	0	0	0	0	0	0	0	0	0	0	0	0	0	0	0	0	0	0	0	0	0	0	0	0	0	0	0	0	0	0	0	0
ENSG00000236281.1	NDUFB9P2	0	0	0	2.8	0	2.2	0	5.2	5.6	0	0	16.1	0	0	0	0	0	0	0	0	0	0	0	11.3	0	0	0	0	0	0	0	0	0	0	0	0	0	0	0	0	0	3.4	3	0	0	0	0	0	0	0	9.3	0	0	0	3.5	0	0	0	0	0	0	0	0	0	0	0	0	0	0	0	0	0
ENSG00000233263.1	AC009518.2	0	0	0	0	0	0	0	0	0	0	0	0	0	0	0	0	0	0	0	0	0	0	0	0	0	0	0	0	0	0	0	0	0	0	0	0	0	0	0	0	0	0	0	0	0	0	0	0	0	0	0	0	0	0	0	0	0	0	0	0	0	0	0	0	0	0	0	0	0	0	0	0
ENSG00000236386.1	AC009518.3	0	0	0	0	0	0	0	0	0	0	0	0	0	0	0	0	0	0	0	0	0	0	0	0	0	0	0	0	0	0	0	0	0	0	0	0	0	0	0	0	0	0	0	0	0	0	0	0	0	0	0	0	0	0	0	0	0	0	0	0	0	0	0	0	0	0	0	0	0	0	0	0
ENSG00000224865.7	AC009518.4	0	0	0	0	0	0	0	0	0	0	0	0	0	0	0	0	0	0	0	0	0	0	0	0	0	0	0	0	0	0	0	0	0	0	0	0	0	0	0	0	0	0	0	0	0	0	0	0	0	0	0	0	0	0	0	0	0	0	0	0	0	0	0	0	0	0	0	0	0	0	0	0
ENSG00000229532.1	AC105443.2	0	0	0	0	0	0	0	0	0	0	0	0	0	0	0	0	0	0	0	0	0	0	0	0	0	0	0	0	0	0	0	0	0	0	0	0	0	0	0	0	0	0	0	0	0	0	0	0	0	0	0	0	0	0	0	0	0	0	0	0	0	0	0	0	0	0	0	0	0	0	0	0
ENSG00000221866.9	PLXNA4	0	0	0	0	0	17.8	12.2	0	0	0	0	0	0	0	0	0	0	0	10.8	0	0	0	0	0	0	0	0	24.6	0	0	0	0	0	0	0	0	0	0	0	3.7	0	0	0	0	0	0	0	0	0	3.7	0	0	0	0	0	0	0	0	0	14.2	22.9	29.7	0	0	31.9	0	0	0	0	0	0	0
ENSG00000225144.2	AC018643.4	0	0	0	0	0	0	0	0	0	0	0	0	0	0	0	0	0	0	0	0	0	0	0	0	0	0	0	0	0	0	0	0	0	0	0	0	0	0	0	0	0	0	0	0	0	0	0	0	0	0	0	0	0	0	0	0	0	0	0	0	0	0	0	0	0	0	0	0	0	0	0	0
ENSG00000223436.1	AC011625.1	0	0	0	0	0	0	0	0	0	0	0	0	0	0	0	0	0	0	0	0	0	0	0	0	0	0	0	0	0	0	0	0	0	0	0	0	0	0	0	0	0	0	0	0	0	0	0	0	0	0	0	0	0	0	0	0	0	0	0	0	0	0	0	0	0	0	0	0	0	0	0	0
ENSG00000183470.9	FLJ40288	0	0	0	0	0	0	0	0	0	0	0	0	0	0	0	0	0	0	0	0	0	0	0	0	0	0	0	0	0	0	0	0	0	0	0	0	0	0	0	0	0	0	0	0	0	0	0	0	0	0	0	0	0	0	0	0	0	0	0	0	0	0	0	0	0	0	0	0	0	0	0	0
ENSG00000201009.1	SNORD46	0	0	0	0	0	0	0	0	0	0	0	0	0	0	0	0	0	0	0	0	0	0	0	0	0	0	6.3	0	0	0	0	0	0	0	0	0	0	0	0	0	10.4	3.4	0	0	0	0	0	0	0	0	0	0	0	0	3.5	0	0	0	0	0	0	0	0	0	0	0	0	0	20.4	0	0	0
ENSG00000225881.1	AC009365.4	0	0	0	0	0	0	0	0	0	0	0	0	0	0	0	0	0	0	0	0	0	0	0	0	0	0	0	0	0	0	0	0	0	0	0	0	0	0	0	0	0	0	0	0	0	0	0	0	0	0	0	0	0	0	0	0	0	0	0	0	0	0	0	0	0	0	0	0	0	0	0	0
ENSG00000106554.11	CHCHD3	3.7	0	26.4	0	7.4	0	8.1	21	11.2	0	0	0	7.8	16.9	0	10.1	0	0	0	0	26.9	0	31.3	4.5	16.6	0	9.5	1.5	2.9	26.9	0	39	0	0	19.6	16.1	0	0	0	0	0	0	0	0	0	0	6.8	0	7.2	3.7	0	0	0	0	6.9	7.8	0	0	0	0	13.7	0	10.8	5.3	9.1	6.2	35.3	0	0	12.7	0	0
ENSG00000227197.1	AC009518.8	0	0	0	0	0	0	0	0	0	0	0	0	0	0	0	0	0	0	0	0	0	0	0	0	0	0	0	0	0	0	0	0	0	0	0	0	0	0	0	0	0	0	0	0	0	0	0	0	0	0	0	0	0	0	0	0	0	0	0	0	0	0	0	0	0	0	0	0	0	0	0	0
ENSG00000283041.1	RP11-371A22.1	0	46.1	0	31	33.2	33.3	48.8	73.3	11.2	0	0	48.4	39	29.5	19.2	47	0	46.7	10.8	18.6	47.1	49.1	5.2	20.3	10	0	0	0	37.7	53.8	15.7	50.4	22.3	0	55.6	8	17.8	0	0	0	7.8	6.8	12	0	0	11.1	13.7	3.8	28.7	0	9.3	14.2	0	0	6.9	34	0	0	0	0	64.1	11.9	48.4	58.1	0	24.7	44.1	17.4	20.4	25.4	0	0
ENSG00000272393.1	RNU6-92P	0	0	0	0	0	0	0	0	0	0	0	0	0	0	0	0	9.1	0	0	0	0	0	0	0	0	0	0	0	0	0	0	0	0	0	0	0	0	0	0	0	0	3.4	0	0	0	0	0	0	0	0	0	0	0	0	0	0	0	0	0	0	0	0	0	0	0	0	0	0	0	0	0	0
ENSG00000237821.1	AC083873.4	14.9	0	0	5.6	18.4	4.4	0	5.2	5.6	15.9	0	0	7.8	8.4	9.6	10.1	0	0	0	0	0	0	5.2	2.3	3.3	0	9.5	4.6	0	0	2.6	0	2.5	0	0	0	0	0	0	0	0	0	0	44.6	0	3.7	0	0	0	7.3	0	0	0	0	3.5	0	0	0	0	0	0	0	0	0	0	0	0	0	0	12.7	0	0
ENSG00000131558.14	EXOC4	55.8	51.9	13.2	33.8	48	35.6	52.8	31.4	16.8	0	0	5.4	70.2	0	57.5	50.3	36.3	4.2	0	9.3	50.5	0	15.7	36	56.5	123.7	22.2	20	87	74.7	60.2	84.8	9.9	0	108	0	7.1	0	0	0	23.4	3.4	83.7	0	9.8	22.2	3.4	18.9	61.1	29.2	9.3	14.2	0	98.3	45	75.9	0	14.5	0	0	27.5	148.6	0	63.4	68.4	6.2	26.5	0	40.9	33.9	12.9	25.8
ENSG00000276137.1	MIR6133	0	0	0	0	0	0	0	0	0	0	0	0	0	0	0	0	0	0	0	0	0	0	0	0	0	0	0	0	0	0	0	0	0	0	0	0	0	0	0	0	0	0	0	0	0	0	0	0	0	0	0	0	0	0	0	0	0	0	0	0	0	0	0	0	0	0	0	0	0	0	0	0
ENSG00000235429.1	AC083875.2	0	0	0	0	0	0	0	0	5.6	0	0	0	0	0	0	0	0	0	0	0	0	0	0	0	0	0	0	0	0	0	0	0	0	0	0	0	0	0	0	0	0	0	0	0	0	0	0	0	0	3.7	0	0	0	0	0	0	0	0	0	0	0	0	0	0	0	0	0	0	0	0	0	0
ENSG00000235967.1	COX5BP3	0	0	0	0	0	0	0	0	0	0	0	0	0	0	0	0	0	0	0	0	0	0	0	2.3	0	0	0	0	0	0	0	0	2.5	3	0	0	0	0	0	0	0	0	0	0	0	0	0	0	0	0	0	0	11.6	0	6.9	0	0	0	0	0	0	0	0	0	0	0	0	0	0	0	0	0
ENSG00000226205.1	AC007790.4	0	0	0	0	0	0	0	0	0	0	0	0	0	0	0	0	0	0	0	0	0	0	0	0	0	0	0	0	0	0	0	0	0	0	0	0	0	0	0	0	0	0	0	0	0	0	0	0	0	0	0	0	0	0	0	0	0	0	0	0	0	0	0	0	0	0	0	0	0	0	0	0
ENSG00000155530.2	LRGUK	0	0	0	0	0	0	0	0	0	0	0	0	0	0	0	0	0	0	0	0	0	0	0	0	0	0	0	0	0	0	0	0	0	0	0	0	0	0	0	0	0	0	0	0	0	0	0	0	21.6	0	0	0	0	0	0	0	0	0	0	0	0	0	0	0	0	0	0	0	0	0	0	0
ENSG00000231098.1	AC008154.4	0	0	0	0	0	0	0	0	0	0	0	0	0	0	0	0	0	0	0	0	0	0	0	0	0	0	0	0	0	0	0	0	0	0	0	0	0	0	0	0	0	0	0	0	0	0	0	0	0	0	0	0	0	0	0	0	0	0	0	0	0	0	0	0	0	0	0	0	0	0	0	0
ENSG00000205060.10	SLC35B4	7.4	63.4	26.4	28.2	66.4	0	4.1	41.9	67.3	0	8.7	0	7.8	0	14.4	57	0	0	80.8	23.2	26.9	0	5.2	22.5	13.3	0	15.8	7.7	31.9	56.8	15.7	18.3	14.8	36.4	6.5	60.3	17.8	24.7	0	0	2.6	27.2	6	12.7	0	37	13.7	37.8	14.4	0	4.6	7.1	0	80.4	0	2.6	0	58.1	0	47.5	4.6	136.7	43	10.6	0	6.2	0	0	51.1	29.6	38.7	0
ENSG00000229177.1	AC008154.5	0	0	0	0	0	0	0	0	0	0	0	0	0	0	0	0	0	0	0	0	0	0	0	0	0	0	0	0	0	0	0	0	0	0	0	0	0	0	0	0	0	0	0	0	0	0	0	0	0	0	0	0	0	0	0	0	0	0	0	0	0	0	0	0	0	0	0	0	0	0	0	0
ENSG00000273297.1	RP11-38M8.1	0	0	0	0	0	0	0	0	0	0	0	0	0	0	0	3.4	0	0	0	0	0	0	0	0	0	0	0	0	0	0	0	0	0	0	0	0	0	0	0	0	0	0	0	0	0	0	0	0	0	7.3	0	0	0	0	3.5	0	0	0	0	0	0	0	0	0	0	0	0	0	0	0	0	0
ENSG00000085662.13	AKR1B1	0	11.5	22	8.4	11.1	11.1	0	0	0	0	0	0	0	0	0	0	0	0	0	0	10.1	0	0	6.8	33.2	20.6	0	3.1	2.9	29.9	20.9	9.2	4.9	21.3	157.1	0	0	0	0	1.9	2.6	0	12	0	0	14.8	0	0	3.6	14.6	0	0	0	0	3.5	0	0	0	0	0	0	0	0	10.6	0	0	0	0	0	0	19.4	3.7
ENSG00000198074.9	AKR1B10	0	0	0	2.8	0	8.9	0	0	0	0	0	0	0	0	4.8	0	0	0	0	0	0	0	0	0	0	0	0	0	0	0	722.2	0	0	0	0	0	0	0	0	0	0	0	0	0	0	0	41	18.9	0	0	0	0	0	0	0	10.5	0	0	0	0	0	0	0	0	0	0	0	0	0	0	0	0
ENSG00000227471.8	AKR1B15	0	0	0	0	0	0	0	0	0	0	0	0	0	0	0	0	0	0	0	0	0	0	0	0	0	0	0	0	0	0	39.2	0	0	0	0	0	0	0	0	0	0	0	0	0	0	0	0	30.3	0	0	0	0	0	0	0	0	0	0	0	0	0	0	0	0	0	0	0	0	0	0	0	0
ENSG00000172331.11	BPGM	11.2	0	4.4	5.6	7.4	4.4	16.3	10.5	0	0	0	0	62.4	50.6	4.8	33.5	0	12.7	53.9	0	3.4	0	5.2	11.3	3.3	13.7	19	9.2	20.3	14.9	18.3	41.3	7.4	9.1	88.4	0	10.7	0	0	0	10.4	3.4	0	44.6	0	0	10.2	37.8	18	18.3	46.4	0	0	0	0	0	0	9.7	0	9.5	18.3	0	0	5.3	50.1	6.2	44.1	23.3	0	46.6	0	0
ENSG00000224375.1	AC009276.4	0	0	0	0	0	2.2	0	0	0	0	0	0	0	0	0	0	0	0	0	0	0	0	0	0	0	0	0	0	0	0	0	0	0	0	0	0	0	0	0	0	0	0	0	0	0	0	0	0	0	0	0	0	0	0	0	0	0	0	0	0	0	0	0	0	0	0	0	0	0	0	0	0
ENSG00000230101.5	TUBB3P2	0	0	0	0	0	0	0	0	0	0	0	0	0	0	0	0	0	0	0	0	0	0	0	0	0	0	0	0	0	0	0	0	0	0	0	0	0	0	0	0	0	0	0	0	0	0	0	0	0	0	0	0	0	0	0	0	0	0	0	0	0	0	0	0	0	0	0	0	0	0	0	0
ENSG00000122786.19	CALD1	122.7	253.6	918.1	233.8	125.4	655.8	227.5	183.3	297.4	317.8	1385.1	247.5	592.5	214.9	450.8	281.8	372.1	399.3	1993.4	102.3	188.4	307.1	323.6	157.6	186.2	309.4	278.9	146.3	258	248	651.5	288.8	294.3	279.4	196.4	209.2	121.4	477.9	272.5	150.5	130.2	176.5	137.6	331.5	364.3	185.2	280	499.5	197.6	175.3	315.8	405.5	93	259.2	221.5	363.6	510.5	92.1	0	1291.2	467.3	196.1	113	58.1	255.3	166.6	353.1	110.4	490.7	169.4	206.6	844.2
ENSG00000146856.14	AGBL3	3.7	5.8	4.4	2.8	0	13.3	0	5.2	0	0	0	0	0	0	0	13.4	0	0	0	18.6	13.5	0	0	0	10	0	72.9	0	8.7	12	2.6	2.3	0	0	0	32.2	14.3	0	0	3.7	10.4	0	17.9	0	0	0	3.4	0	10.8	0	0	0	0	0	0	18.3	0	0	0	0	0	0	0	5.3	164.1	12.3	0	0	0	42.3	0	0
ENSG00000122783.16	C7orf49	29.7	11.5	0	28.2	29.5	24.5	28.4	21	33.7	0	0	10.8	0	37.9	19.2	30.2	0	0	0	0	53.8	0	0	31.5	53.2	0	0	23.1	52.2	12	31.4	55	7.4	18.2	39.3	0	17.8	12.4	0	11.1	59.9	44.1	17.9	0	0	0	6.8	41.6	10.8	7.3	0	0	0	0	3.5	10.5	52.8	0	0	0	22.9	83.2	5.4	37	0	30.8	8.8	58.1	10.2	42.3	0	18.4
ENSG00000223500.1	AC083862.6	0	0	0	0	0	0	0	0	0	0	0	0	0	0	0	0	0	4.2	0	0	6.7	6.1	0	0	0	0	0	0	0	3	0	0	0	0	0	0	0	0	0	0	0	0	0	0	0	0	0	0	0	0	0	0	0	0	0	2.6	0	0	0	0	0	0	0	0	0	0	0	0	0	0	0	0
ENSG00000146859.6	TMEM140	55.8	5.8	22	16.9	0	37.8	69.1	15.7	44.9	0	0	10.8	0	25.3	76.7	3.4	27.2	38.2	21.6	65.1	6.7	43	41.8	4.5	0	0	53.9	0	34.8	3	78.5	73.4	24.7	27.3	0	132.8	14.3	57.7	49	79.9	23.4	27.2	9	6.4	88.6	33.3	30.7	18.9	39.5	29.2	9.3	35.6	0	0	20.8	31.4	0	0	38.4	57	0	17.8	53.8	0	0	6.2	17.7	5.8	153.3	16.9	77.5	0
ENSG00000272941.1	RP11-134L10.1	26	0	0	5.6	3.7	2.2	16.3	0	0	23.8	0	0	0	0	19.2	10.1	9.1	8.5	0	4.6	0	0	10.4	0	10	0	0	0	0	0	15.7	0	0	0	0	28.2	7.1	0	0	39	0	6.8	6	0	0	7.4	0	22.7	39.5	65.8	51.1	99.6	0	0	6.9	5.2	0	0	0	0	0	0	16.1	0	0	12.3	0	17.4	0	4.2	0	0
ENSG00000105875.13	WDR91	7.4	5.8	4.4	14.1	3.7	0	12.2	10.5	0	0	0	10.8	7.8	0	9.6	20.1	0	17	0	0	16.8	0	0	4.5	6.6	0	0	6.2	5.8	3	2.6	4.6	7.4	0	13.1	0	0	0	65.4	13	0	10.2	9	25.5	0	0	20.5	3.8	14.4	18.3	0	0	0	0	10.4	7.8	0	0	0	0	0	23.8	0	5.3	0	0	0	0	0	0	45.2	0
ENSG00000231794.5	AC009542.2	0	0	4.4	14.1	0	0	0	0	0	0	0	0	0	0	0	0	0	0	0	0	0	0	0	0	0	6.9	0	0	0	0	0	0	0	0	0	0	0	0	0	0	0	0	0	0	0	0	0	0	0	0	9.3	0	0	0	0	0	29.3	0	0	0	0	17.8	0	0	0	0	0	0	0	0	0	0
ENSG00000277138.1	MIR6509	0	0	0	0	0	0	0	0	0	0	0	0	0	0	0	0	0	0	0	0	0	0	0	0	0	0	0	0	0	0	0	0	0	0	0	0	0	0	0	0	0	0	0	0	0	0	0	0	0	0	0	0	0	0	0	0	0	0	0	0	0	0	0	0	0	0	0	0	0	0	0	0
ENSG00000146857.3	STRA8	0	0	0	0	0	0	0	0	0	0	0	0	0	0	0	0	0	0	0	0	0	0	0	0	0	0	0	0	0	0	0	0	0	0	0	0	0	0	0	0	0	0	0	0	0	0	0	0	0	0	0	0	0	0	0	0	0	0	0	0	0	0	0	0	0	0	0	0	0	0	0	0
ENSG00000276067.2	RP11-260N14.1	0	0	0	0	0	0	0	0	0	0	0	0	0	0	0	0	0	0	0	0	0	0	0	0	0	0	0	0	0	0	0	0	0	0	0	0	0	0	0	0	0	0	0	0	0	0	0	0	3.6	0	0	0	0	0	0	0	0	0	0	0	0	0	0	0	0	0	0	0	0	0	0	0
ENSG00000080802.18	CNOT4	63.2	121	131.8	36.6	84.8	55.6	40.6	36.7	5.6	47.7	95.8	48.4	93.5	80	67.1	93.9	0	34	64.7	23.2	84.1	24.6	15.7	45	39.9	13.7	28.5	49.3	52.2	77.7	36.6	34.4	34.6	154.9	32.7	48.3	14.3	57.7	0	13	54.7	33.9	47.9	12.7	68.9	3.7	0	56.8	68.3	25.6	0	113.8	0	0	17.3	23.5	0	4.8	0	123.4	41.2	208	80.7	79.2	0	24.7	79.4	58.1	71.6	93.2	6.5	0
ENSG00000227073.1	SDHDP2	0	0	0	0	0	0	0	0	0	0	0	0	0	0	0	0	0	0	0	0	0	0	0	0	0	0	0	0	0	0	0	0	0	0	0	0	0	0	0	0	0	0	0	0	0	0	0	0	0	0	0	0	0	0	0	0	0	0	0	0	0	0	0	0	0	0	0	0	0	0	0	0
ENSG00000155561.14	NUP205	0	57.6	0	22.5	29.5	8.9	4.1	110	0	39.7	0	5.4	0	4.2	28.8	33.5	0	4.2	53.9	27.9	43.7	24.6	20.9	42.8	43.2	0	0	15.4	52.2	77.7	20.9	98.6	7.4	0	13.1	8	60.7	0	0	39	75.5	33.9	47.9	0	0	22.2	3.4	0	7.2	21.9	4.6	0	0	0	13.8	20.9	0	48.4	0	0	0	0	21.5	37	0	6.2	17.7	0	20.4	55	19.4	25.8
ENSG00000271414.1	RP11-751K21.1	0	0	0	0	0	0	0	0	0	0	0	0	0	0	0	0	0	0	0	0	0	0	0	0	0	0	0	0	0	0	0	0	0	0	0	0	0	0	0	0	0	0	0	0	0	0	0	0	0	0	0	0	0	0	0	0	0	0	0	0	0	0	0	0	0	0	0	0	0	0	0	0
ENSG00000223718.3	AC093107.7	0	0	0	0	0	0	0	0	0	0	0	0	0	0	0	0	0	0	0	0	0	0	0	0	0	0	0	0	0	0	0	0	0	0	0	0	0	0	0	0	0	0	0	0	0	0	0	0	0	0	0	0	0	0	0	0	0	0	0	0	0	0	0	0	0	0	0	0	0	0	0	0
ENSG00000243317.7	C7orf73	78.1	155.6	43.9	112.7	143.9	31.1	12.2	36.7	0	95.3	26.1	113	116.9	50.6	124.7	204.6	27.2	4.2	80.8	41.8	84.1	43	31.3	60.8	109.7	61.9	53.9	89.3	150.8	203.2	60.2	169.6	56.9	27.3	22.9	92.5	53.5	70	0	104.1	67.7	40.7	101.7	70.1	59.1	29.6	44.4	75.7	97	87.7	60.4	42.7	69.8	0	79.6	83.7	41.1	285.8	38.4	71.2	160.3	208	37.7	58.1	50.1	98.7	17.7	75.6	51.1	182.1	19.4	14.7
ENSG00000212303.1	RNU6-1154P	0	0	0	0	0	0	0	0	0	0	0	0	0	0	0	0	0	0	0	0	0	0	0	0	0	0	0	0	0	0	0	0	0	0	0	0	0	0	0	0	0	0	0	0	0	0	0	0	0	0	0	0	0	0	0	0	0	0	0	0	0	0	0	0	0	0	0	0	0	0	0	0
ENSG00000164707.15	SLC13A4	0	0	0	0	0	0	0	0	0	0	0	0	0	0	4.8	0	0	0	0	0	0	0	0	0	0	0	0	0	2.9	0	0	11.5	0	0	0	0	0	0	0	0	0	0	0	0	0	0	0	11.4	0	3.7	0	0	0	0	6.9	0	0	0	0	0	0	65.4	0	0	0	0	0	0	0	0	0	0
ENSG00000273219.1	RP11-644N4.1	0	0	0	0	0	0	0	0	0	0	0	0	23.4	0	0	0	0	0	0	0	0	0	0	0	0	0	0	0	0	0	0	0	0	0	0	0	7.1	0	0	0	7.8	0	0	0	0	0	0	0	0	0	0	0	0	0	0	0	0	0	0	0	0	0	0	0	0	0	0	0	0	0	0	0
ENSG00000189320.8	FAM180A	0	11.5	22	2.8	7.4	37.8	0	0	5.6	0	87.1	0	0	0	4.8	0	18.2	12.7	123.9	0	0	6.1	31.3	0	0	0	12.7	6.2	0	0	15.7	9.2	42	45.6	0	0	0	0	59.9	0	2.6	10.2	0	0	118.1	0	3.4	49.2	0	3.7	37.2	21.3	0	0	0	2.6	0	0	0	180.4	114.5	17.8	0	0	100.3	0	0	11.6	0	0	51.7	22.1
ENSG00000224746.1	AC015987.1	0	0	0	0	0	0	0	0	0	0	0	0	0	0	0	0	0	0	0	0	0	0	0	0	0	0	0	0	0	0	0	0	0	0	0	0	0	0	0	0	0	0	0	0	0	0	0	0	0	0	0	7.1	0	0	0	0	0	0	0	0	0	0	0	0	0	0	44.1	0	0	0	0	0
ENSG00000105887.10	MTPN	204.5	541.7	347	205.6	287.7	262.3	203.1	335.2	123.4	238.4	435.6	182.9	506.7	151.7	244.6	509.9	580.9	157.2	506.4	320.8	470.9	288.6	261	292.7	309.1	240.6	269.4	277.3	255.1	582.6	259	488.3	136	270.3	566.2	84.5	207	115.3	490.5	542.6	429.6	149.4	263.2	165.7	236.3	211.1	184.4	238.4	352.1	179	306.6	120.9	104.7	348.5	249.2	342.7	217.1	130.8	358.3	769	187.8	231.8	145.3	280	606.3	148	450.2	191.8	357.8	427.7	187.3	412.9
ENSG00000267697.1	LUZP6	0	0	0	0	0	0	0	0	0	0	0	0	0	0	0	0	0	0	0	0	0	0	0	0	0	0	0	0	0	0	0	0	0	0	0	0	0	0	0	0	0	0	0	0	0	0	0	0	0	0	0	0	0	0	0	0	0	0	0	0	0	0	0	0	0	0	0	0	0	0	0	0
ENSG00000199700.1	RNU6-223P	0	0	0	0	0	0	0	0	0	0	0	0	0	0	0	0	0	0	0	0	0	0	0	0	0	0	0	0	0	0	0	0	0	0	0	0	0	0	0	0	0	0	0	0	0	0	0	0	0	0	0	0	0	0	0	0	0	0	0	0	0	0	0	0	0	0	0	0	0	0	0	0
ENSG00000230649.2	AC024084.1	0	0	0	0	0	0	0	0	0	0	0	0	0	0	0	0	0	0	0	0	0	0	0	0	0	0	0	0	0	0	0	0	0	0	0	0	0	0	0	0	0	0	0	0	0	0	0	0	0	0	0	0	0	0	0	0	0	0	0	0	0	0	0	0	0	0	0	0	0	0	0	0
ENSG00000232053.6	AC009784.3	0	0	0	0	0	0	0	5.2	0	0	0	0	0	0	0	0	0	17	0	0	0	0	0	0	0	0	0	0	2.9	0	0	0	0	0	0	0	0	0	0	0	0	3.4	0	0	0	0	0	0	0	0	18.6	0	0	0	0	0	0	0	0	0	0	0	0	0	0	0	0	0	0	0	0	0
ENSG00000206705.1	Y_RNA	0	0	0	0	0	0	0	0	0	0	0	0	0	0	0	0	0	0	0	0	0	0	0	0	0	0	0	0	0	0	0	0	0	0	0	0	0	0	0	0	0	0	0	0	0	0	0	0	0	0	0	0	0	0	0	0	0	0	0	0	0	0	0	0	0	0	0	0	0	0	0	0
ENSG00000236503.1	AC009784.4	0	0	0	0	0	0	0	0	0	0	0	0	0	0	0	0	0	0	0	0	0	0	0	0	0	0	0	0	0	0	0	0	0	0	0	0	0	0	0	0	0	0	0	0	0	0	0	0	0	0	0	0	0	0	0	0	0	0	0	0	0	0	0	0	0	0	0	0	0	0	0	0
ENSG00000226066.1	AC009541.1	0	0	0	0	0	0	0	0	5.6	0	0	0	0	0	0	0	0	0	0	0	0	0	0	0	0	0	0	0	0	0	0	0	0	0	0	0	0	0	0	0	0	0	0	0	0	0	0	0	0	0	0	0	0	0	0	0	0	0	0	0	0	0	0	0	0	0	0	0	0	0	0	0
ENSG00000234352.9	AC009264.1	0	0	0	0	0	0	0	0	0	0	0	0	0	0	0	0	0	0	0	0	3.4	0	0	0	0	0	0	0	0	0	0	0	0	0	0	0	0	0	0	0	0	0	0	0	0	0	0	0	0	0	32.5	0	0	0	0	0	0	0	0	0	0	0	0	0	0	0	0	0	0	0	0	0
ENSG00000231244.1	PSMC1P3	0	0	0	0	3.7	0	4.1	0	0	0	0	0	0	0	0	3.4	0	0	0	0	0	0	0	0	3.3	0	0	3.1	0	0	0	0	0	0	0	0	0	0	0	0	0	0	0	0	0	3.7	0	0	0	0	0	0	0	0	0	0	0	0	0	0	0	0	0	0	0	0	0	0	0	0	0	0
ENSG00000181072.11	CHRM2	0	0	17.6	0	0	22.2	0	0	0	0	0	0	0	0	4.8	0	0	0	0	0	0	0	0	0	0	0	9.5	0	0	0	20.9	0	0	0	0	0	0	0	0	0	0	0	0	0	0	0	17.1	7.6	0	0	0	28.5	0	0	0	0	0	0	0	9.5	0	0	0	0	0	0	0	0	0	0	38.7	0
ENSG00000207597.1	MIR490	0	0	0	0	0	0	0	0	0	0	0	0	0	0	0	0	0	0	0	0	0	0	0	0	0	0	0	0	0	0	0	0	0	0	0	0	0	0	0	0	0	0	0	0	0	0	0	0	0	0	0	0	0	0	0	0	0	0	0	0	0	0	0	0	0	0	0	0	0	0	0	0
ENSG00000223657.2	KRT8P51	0	0	0	0	0	0	0	0	0	0	0	0	0	0	0	0	0	0	0	0	0	0	0	0	0	0	0	0	0	0	0	0	0	0	0	0	0	0	0	0	0	0	0	0	0	0	0	0	0	0	0	0	0	0	0	0	0	0	0	0	0	0	0	0	0	0	0	0	0	0	0	0
ENSG00000224469.1	AC009517.2	0	5.8	0	25.3	44.3	11.1	0	0	0	39.7	0	0	0	4.2	4.8	6.7	0	0	0	0	3.4	0	5.2	20.3	29.9	13.7	0	6.2	8.7	9	10.5	43.6	2.5	0	0	0	0	0	0	40.9	7.8	6.8	29.9	12.7	0	0	10.2	0	0	14.6	0	0	0	0	27.7	7.8	0	0	0	0	13.7	0	0	0	0	0	0	0	0	8.5	0	0
ENSG00000105894.11	PTN	55.8	57.6	35.1	5.6	7.4	124.5	0	0	16.8	0	52.3	21.5	140.3	8.4	9.6	16.8	0	59.5	592.6	0	43.7	12.3	0	9	16.6	6.9	12.7	345	0	0	68	0	12.4	66.8	958.9	0	0	0	0	24.2	0	57.7	0	31.9	0	0	75.1	56.8	10.8	0	0	14.2	0	348.5	13.8	34	0	0	0	52.2	1873.7	1865.9	21.5	0	291.7	0	61.8	34.9	0	12.7	12.9	106.9
ENSG00000202023.1	SNORD81	0	5.8	0	0	0	0	0	0	0	7.9	0	0	0	0	4.8	0	0	0	0	4.6	6.7	6.1	0	4.5	13.3	0	0	1.5	0	0	0	0	2.5	0	3.3	4	0	0	0	0	0	3.4	9	0	0	0	0	0	3.6	0	9.3	0	0	107.2	3.5	2.6	0	0	0	0	4.6	0	0	0	0	6.2	8.8	0	0	0	0	0
ENSG00000231114.1	AC078842.4	0	0	0	0	0	0	0	0	0	0	0	0	0	0	0	0	0	0	0	0	0	0	0	0	0	0	0	0	0	0	0	0	0	0	0	0	0	0	0	0	0	0	0	0	0	0	0	0	0	0	0	0	0	0	0	0	0	0	0	0	0	0	0	0	0	0	0	0	0	0	0	0
ENSG00000228031.2	AC078842.3	0	0	0	0	0	0	0	0	0	0	0	0	0	0	0	0	0	0	0	0	0	0	0	0	0	0	0	0	0	0	0	0	0	0	0	0	0	0	0	0	0	0	0	0	0	0	0	0	0	0	0	0	0	0	0	0	0	0	0	0	0	0	0	0	0	0	0	0	0	0	0	0
ENSG00000157680.15	DGKI	7.4	0	0	2.8	0	8.9	8.1	0	5.6	0	8.7	10.8	15.6	4.2	4.8	6.7	0	0	0	23.2	3.4	6.1	0	0	0	0	6.3	21.6	0	9	18.3	11.5	0	0	85.1	0	3.6	0	0	0	0	6.8	0	0	0	0	0	0	0	3.7	9.3	0	0	0	0	0	0	4.8	0	0	0	0	0	5.3	0	12.3	8.8	34.9	0	8.5	6.5	77.4
ENSG00000279483.1	AC090498.1	0	0	0	0	3.7	0	0	5.2	0	7.9	0	0	0	4.2	0	0	0	0	5.4	0	3.4	0	0	0	0	0	0	0	0	3	0	0	2.5	3	0	4	0	0	5.4	1.9	5.2	0	0	0	0	0	0	0	0	0	0	0	0	0	3.5	0	0	0	0	0	0	0	0	0	0	0	0	0	0	4.2	0	3.7
ENSG00000230383.1	AC009245.3	14.9	86.4	26.4	67.6	103.3	28.9	8.1	47.1	0	0	0	16.1	0	4.2	4.8	67.1	0	8.5	10.8	13.9	60.5	0	0	85.6	89.8	61.9	12.7	33.9	63.8	59.8	36.6	52.7	14.8	51.6	13.1	136.8	53.5	4.1	5.4	53.9	70.3	23.8	89.7	25.5	68.9	33.3	20.5	22.7	10.8	43.8	9.3	7.1	0	0	27.7	26.2	17.6	48.4	0	38	73.3	59.4	0	47.5	36.5	30.8	0	17.4	10.2	76.2	0	3.7
ENSG00000182158.14	CREB3L2	163.6	80.7	140.6	112.7	132.8	111.2	48.8	115.2	0	87.4	243.9	123.7	233.9	25.3	129.5	127.5	36.3	85	194	65.1	84.1	79.8	31.3	108.1	56.5	0	82.4	97	118.9	170.3	73.3	114.6	17.3	12.1	199.6	261.5	142.8	53.6	256.1	50.2	158.8	50.9	68.8	121.1	68.9	125.9	61.5	26.5	53.9	25.6	4.6	28.5	11.6	303.8	69.2	65.4	228.9	19.4	0	85.4	361.9	469.5	53.8	137.3	159.5	141.9	167.7	145.3	184	135.5	0	191.7
ENSG00000237243.1	AC022173.2	0	0	0	0	0	0	0	0	0	0	0	0	0	0	0	0	0	0	0	0	0	0	0	0	0	0	0	0	0	0	0	0	0	3	0	0	0	0	0	0	0	0	0	0	0	0	0	0	0	0	0	0	0	0	0	0	0	0	0	0	0	0	0	0	0	0	0	0	0	0	0	0
ENSG00000122787.14	AKR1D1	0	28.8	0	0	0	2.2	16.3	0	33.7	0	0	0	0	12.6	9.6	0	0	8.5	0	13.9	0	0	0	0	0	82.5	0	0	11.6	9	0	0	39.6	145.8	0	16.1	35.7	0	327	0	0	0	0	0	88.6	0	3.4	60.6	0	3.7	4.6	0	116.3	0	0	0	0	0	0	0	0	0	0	0	0	0	0	0	0	0	0	0
ENSG00000234639.1	AC009263.2	3.7	17.3	0	11.3	0	0	0	0	0	0	0	0	0	0	9.6	0	0	0	0	0	3.4	0	0	4.5	6.6	0	9.5	0	2.9	6	0	4.6	4.9	3	0	0	0	0	16.3	0	2.6	3.4	0	0	0	0	0	0	0	0	9.3	7.1	0	0	6.9	2.6	0	0	0	0	0	0	0	15.8	0	0	0	5.8	0	0	0	0
ENSG00000231923.1	AC024082.3	0	0	0	0	0	0	0	0	0	0	0	0	0	0	0	0	0	0	0	0	0	0	0	0	0	0	0	0	0	0	2.6	0	0	0	0	0	0	0	0	0	0	0	0	0	0	0	0	0	0	0	0	0	0	0	0	0	0	0	0	0	0	0	0	0	0	0	0	0	0	0	0	0
ENSG00000231931.1	AC024082.4	0	0	0	2.8	0	0	0	0	0	0	0	0	0	0	0	0	0	0	0	0	0	0	0	0	0	0	0	0	0	0	0	0	0	0	0	0	0	0	0	0	0	0	0	0	0	0	0	0	0	0	0	0	0	0	0	0	0	4.8	0	0	0	0	0	0	0	0	8.8	0	0	0	6.5	0
ENSG00000222514.1	RN7SKP223	0	0	0	0	0	0	0	0	0	0	0	0	0	0	0	0	0	0	0	0	0	0	0	0	0	0	0	0	0	0	0	0	0	0	0	0	0	0	0	0	0	0	0	0	0	0	0	0	0	0	0	0	0	0	0	0	0	0	0	0	0	0	0	0	0	0	0	0	0	0	0	0
ENSG00000233951.3	RCC2P3	0	0	0	0	0	0	0	0	0	0	0	0	0	0	0	0	0	0	0	0	6.7	0	0	0	0	0	0	0	0	0	0	0	0	0	0	0	0	0	0	0	0	0	0	0	0	0	0	0	0	0	0	0	0	0	0	0	0	0	0	0	0	0	0	0	0	0	0	0	0	0	0	0
ENSG00000225559.1	AC083867.4	0	0	0	0	0	0	0	0	0	0	0	0	0	0	0	0	0	0	0	0	0	0	0	0	0	0	0	0	0	0	0	0	0	0	0	0	0	0	0	0	0	0	0	0	0	0	0	0	0	0	0	0	0	0	0	0	0	0	0	0	0	0	0	0	0	0	0	0	0	0	0	0
ENSG00000252820.1	Y_RNA	0	0	13.2	0	0	0	0	0	0	0	0	0	0	0	0	0	0	0	0	0	0	0	0	0	0	0	0	0	8.7	0	0	0	0	0	0	0	0	0	0	0	0	0	0	0	0	0	0	0	0	0	0	0	0	0	0	0	0	0	0	0	0	0	0	0	0	0	0	0	0	0	0	0
ENSG00000201465.1	SNORA51	0	0	0	0	0	0	0	0	0	0	0	0	0	0	0	0	0	0	0	0	0	0	0	0	0	0	0	0	0	0	0	0	0	0	0	0	0	0	0	0	0	0	0	0	0	0	0	0	0	0	0	0	0	0	0	0	0	0	0	0	0	0	0	0	0	0	0	0	0	0	0	0
ENSG00000213238.6	AC008155.2	0	0	0	0	0	0	0	0	0	0	0	0	0	0	0	0	0	0	0	0	0	0	0	0	0	0	0	0	0	0	0	0	0	0	0	0	0	0	0	0	0	0	0	0	0	0	0	0	0	0	0	0	0	0	0	0	0	0	0	0	0	0	0	0	0	0	0	0	0	0	0	0
ENSG00000213237.4	AC008155.1	3.7	74.9	43.9	87.3	70.1	42.2	40.6	204.3	39.3	39.7	43.6	118.4	0	29.5	43.2	134.2	54.5	4.2	59.3	0	87.5	67.6	120.1	99.1	269.3	0	38	109.4	23.2	107.6	75.9	50.4	14.8	27.3	114.5	4	42.8	0	0	74.3	70.3	27.2	35.9	6.4	9.8	33.3	34.1	106	50.3	21.9	4.6	14.2	0	8.9	45	62.8	0	4.8	0	265.8	22.9	65.4	21.5	100.4	13.7	49.3	88.3	63.9	40.9	139.7	19.4	114.3
ENSG00000214815.2	AC008265.2	0	0	0	0	0	0	0	0	0	0	0	0	0	0	0	0	0	0	0	0	0	0	0	0	0	0	0	0	0	0	0	0	0	0	0	0	0	0	0	0	0	0	0	0	0	0	0	0	0	0	0	0	0	0	0	0	0	0	0	0	0	0	0	0	0	0	0	0	0	0	0	0
ENSG00000122779.17	TRIM24	130.1	426.4	43.9	290.1	284.1	33.3	154.4	256.7	28.1	0	43.6	156	218.3	50.6	211	281.8	0	97.7	70	106.9	316.2	30.7	78.3	198.1	219.4	89.4	79.2	37	342.1	409.3	36.6	146.7	71.7	24.3	0	217.2	282	86.5	70.8	91.1	234.3	146	239.3	19.1	118.1	174.1	47.8	49.2	150.9	237.4	55.7	49.8	0	0	180	154.3	82.2	0	0	61.7	9.2	29.7	118.4	264.1	63.8	123.4	194.2	17.4	276	326.1	19.4	18.4
ENSG00000234995.1	AC013429.5	0	0	0	0	0	0	0	0	0	0	0	0	0	0	0	0	0	0	0	0	0	0	0	0	0	0	0	0	0	0	0	0	0	0	0	0	0	0	0	0	0	0	0	0	0	0	0	0	0	0	0	0	0	0	0	0	0	0	0	0	0	0	0	0	0	0	0	0	0	0	0	0
ENSG00000157703.15	SVOPL	0	0	0	0	0	0	0	0	0	0	0	0	0	0	0	0	0	0	0	0	0	0	0	0	0	0	0	0	0	0	0	0	0	0	0	0	0	0	0	3.7	0	0	0	0	0	0	0	0	0	0	0	0	0	0	0	0	0	0	0	0	0	0	0	0	0	0	0	0	0	0	0	0
ENSG00000252188.1	SNORA40	0	0	0	0	0	0	0	0	0	0	0	0	0	0	0	0	0	0	0	0	0	0	0	0	0	0	0	0	0	0	0	0	0	0	0	0	0	0	0	0	0	0	0	0	0	0	0	0	0	0	0	0	0	0	0	0	0	0	0	0	0	0	0	0	0	0	0	0	0	0	0	0
ENSG00000234658.1	AC013429.4	0	0	4.4	8.4	0	0	0	0	0	0	0	0	0	0	4.8	0	0	0	0	4.6	0	0	0	0	0	0	0	0	0	0	0	0	0	0	0	0	0	0	0	0	0	0	0	0	0	0	0	0	0	0	0	0	0	0	3.5	0	0	0	0	0	0	17.8	0	0	0	0	8.8	0	0	4.2	0	0
ENSG00000243099.1	AC020983.5	0	0	0	0	0	0	0	0	0	0	0	0	7.8	0	0	6.7	0	0	0	0	3.4	6.1	0	0	10	0	0	4.6	2.9	0	0	0	0	0	0	4	3.6	0	0	22.3	0	0	0	0	0	0	0	0	3.6	0	0	0	0	0	3.5	2.6	0	0	0	42.7	32.1	0	0	5.3	0	0	0	0	0	4.2	0	0
ENSG00000223721.3	UQCRFS1P2	0	0	0	0	0	0	0	0	0	0	0	0	0	0	0	0	0	0	0	0	0	0	0	0	0	0	0	0	0	0	0	0	0	0	0	0	0	0	0	0	0	0	0	0	0	0	0	0	0	0	0	0	0	0	0	0	0	0	0	0	0	0	0	0	0	0	0	0	0	0	0	0
ENSG00000105929.15	ATP6V0A4	0	0	0	0	0	0	0	0	0	0	0	0	0	0	0	0	0	0	0	0	3.4	0	0	0	0	0	0	0	0	0	0	0	0	0	0	0	0	0	0	0	0	0	0	0	0	0	0	0	0	0	0	0	0	0	0	0	0	0	0	0	0	0	0	5.3	0	0	0	0	0	0	0	0
ENSG00000214128.10	TMEM213	0	0	0	0	0	0	0	0	0	0	0	0	0	0	0	0	9.1	0	0	0	0	0	0	0	0	0	0	0	0	9	0	0	0	0	0	0	0	0	0	0	0	0	0	0	0	0	0	0	0	0	0	0	0	8.9	0	0	0	0	0	0	0	0	0	0	0	0	0	0	0	0	0	0
ENSG00000122778.9	KIAA1549	0	17.3	0	19.7	11.1	15.6	12.2	36.7	0	0	26.1	0	70.2	0	28.8	30.2	0	0	0	0	16.8	18.4	0	6.8	26.6	0	0	21.6	17.4	20.9	5.2	32.1	0	0	6.5	8	0	0	0	11.1	33.9	0	0	0	0	7.4	0	0	0	0	0	0	0	0	0	0	0	0	0	0	18.3	0	0	5.3	0	12.3	0	0	20.4	33.9	0	36.9
ENSG00000199646.1	RNU6-1272P	0	0	0	0	0	0	0	0	0	0	0	0	0	0	0	0	0	0	0	0	0	0	0	0	0	0	0	0	0	0	0	0	0	0	0	0	0	0	0	0	0	0	0	0	0	0	0	0	0	0	0	0	0	0	0	0	0	0	0	0	0	0	0	0	0	0	0	0	0	0	0	0
ENSG00000146858.7	ZC3HAV1L	0	0	0	0	0	0	0	0	0	0	0	0	0	0	0	0	0	0	0	0	0	0	0	0	0	0	0	0	0	0	0	0	0	0	0	0	0	0	0	0	0	0	0	0	0	0	0	0	0	0	0	0	0	0	0	0	0	0	0	0	0	0	0	0	0	0	0	0	0	0	0	0
ENSG00000105939.12	ZC3HAV1	66.9	115.3	140.6	157.7	118	93.4	16.3	125.7	117.8	31.8	34.8	32.3	101.3	88.5	119.9	110.7	27.2	135.9	75.4	74.4	100.9	79.8	36.5	105.8	53.2	27.5	57	81.6	60.9	89.6	112.5	64.2	61.8	115.4	147.3	128.7	92.8	65.9	32.7	113.4	104.2	74.7	95.7	89.2	88.6	25.9	37.6	75.7	75.5	69.4	27.9	156.5	0	107.2	51.9	83.7	29.3	53.3	0	156.7	146.6	89.1	0	89.8	100.3	92.5	123.6	46.5	71.6	127	96.9	269.1
ENSG00000229677.1	RP11-383F6.1	0	0	0	0	0	0	0	5.2	0	0	0	0	0	0	0	0	0	0	0	0	0	0	0	0	0	0	0	0	0	0	0	0	0	0	0	0	0	0	0	0	2.6	0	0	0	0	0	0	0	0	0	0	0	0	0	0	0	0	0	0	0	0	0	0	0	0	0	0	0	0	0	0	0
ENSG00000105948.13	TTC26	3.7	5.8	0	2.8	0	0	0	10.5	0	0	34.8	37.7	0	0	9.6	10.1	0	0	0	0	16.8	0	0	4.5	13.3	0	0	23.1	8.7	9	2.6	13.8	0	0	13.1	0	0	0	0	0	7.8	0	9	0	0	0	0	0	0	3.7	0	0	0	0	6.9	0	41.1	0	0	0	0	101	0	0	0	0	0	0	0	12.7	25.8	73.7
ENSG00000239254.1	RP11-365F18.3	3.7	0	0	0	3.7	0	0	5.2	0	0	0	0	0	0	0	3.4	0	0	0	0	0	0	5.2	2.3	0	0	0	0	5.8	9	0	0	0	0	0	0	0	0	0	7.4	0	0	0	0	0	0	0	0	0	0	0	0	0	0	10.4	0	0	0	0	4.7	0	0	0	10.6	0	0	0	0	0	4.2	19.4	0
ENSG00000271537.1	RP11-365F18.6	0	0	0	0	0	0	0	0	0	0	0	0	0	0	0	0	0	0	0	0	0	0	0	0	0	0	0	0	0	0	0	0	4.9	0	0	0	0	0	0	0	0	0	0	0	0	0	0	0	0	0	0	0	0	0	0	0	0	0	0	0	0	0	0	0	0	0	0	0	0	0	0	0
ENSG00000228360.1	RP11-365F18.1	59.5	144.1	87.9	84.5	84.8	60	28.4	110	0	23.8	8.7	21.5	0	21.1	28.8	124.1	0	8.5	48.5	9.3	60.5	0	5.2	132.8	275.9	13.7	44.4	61.6	75.4	92.6	62.8	82.5	56.9	33.4	29.5	100.6	103.5	8.2	0	79.9	112	33.9	101.7	44.6	19.7	37	51.2	0	32.3	51.1	4.6	7.1	0	17.9	76.1	83.7	5.9	43.6	89.6	80.7	27.5	59.4	10.8	58.1	13.7	30.8	8.8	23.3	30.7	173.6	12.9	11.1
ENSG00000271404.1	MZT1P2	0	0	0	0	0	0	0	0	0	0	0	0	0	0	0	0	0	0	0	0	0	0	0	0	0	0	0	0	0	0	0	0	0	0	0	0	0	0	0	0	0	0	0	0	0	0	0	0	0	0	0	0	0	0	0	0	0	0	0	0	0	0	0	0	0	0	0	0	0	0	0	0
ENSG00000157741.14	UBN2	78.1	103.7	8.8	84.5	55.3	37.8	36.6	52.4	5.6	0	26.1	75.3	109.1	42.1	115.1	97.3	108.9	0	32.3	111.6	77.4	30.7	62.6	49.5	73.1	0	38	43.1	92.8	71.7	54.9	139.8	44.5	75.9	104.7	164.9	53.5	0	0	50.2	59.9	27.2	83.7	38.2	59.1	37	17.1	7.6	111.4	69.4	23.2	21.3	46.5	0	3.5	20.9	17.6	4.8	64	14.2	105.4	5.9	26.9	100.4	27.4	74	220.7	17.4	61.3	67.8	0	25.8
ENSG00000206843.1	RNU6-206P	0	0	0	0	0	0	0	0	0	0	0	0	0	0	0	0	0	0	0	0	0	0	0	0	0	0	0	0	0	0	0	0	0	0	0	0	0	0	0	0	0	0	0	0	0	0	0	0	0	0	0	0	0	0	0	0	0	0	0	0	0	0	0	0	0	0	0	0	0	0	0	0
ENSG00000164898.12	C7orf55	3.7	5.8	0	0	3.7	0	0	0	0	23.8	0	0	0	0	4.8	3.4	0	0	0	0	6.7	0	0	2.3	6.6	0	0	0	11.6	0	0	0	0	21.3	0	0	0	0	0	0	7.8	3.4	3	0	0	0	0	0	3.6	0	0	0	0	0	0	0	29.3	0	0	0	0	0	10.8	10.6	0	0	0	0	0	4.2	0	0
ENSG00000146963.17	LUC7L2	55.8	80.7	17.6	81.7	81.2	71.1	16.3	94.3	11.2	0	278.8	37.7	39	21.1	62.3	114.1	36.3	63.7	118.5	27.9	77.4	18.4	31.3	96.8	89.8	75.6	41.2	63.2	110.2	206.1	36.6	190.3	64.3	82	42.5	28.2	17.8	0	16.3	131.9	101.6	44.1	92.7	70.1	265.8	74.1	47.8	18.9	64.7	95	55.7	42.7	104.7	98.3	51.9	62.8	111.5	0	38.4	71.2	91.6	231.8	64.6	89.8	182.3	43.2	176.5	46.5	61.3	50.8	51.7	239.6
ENSG00000269955.2	C7orf55-LUC7L2	0	0	0	0	0	0	0	0	0	0	0	0	0	0	0	0	0	0	0	0	0	0	0	0	0	0	0	0	0	0	0	0	0	0	0	0	0	0	0	0	0	0	0	0	0	0	0	0	0	0	0	0	0	0	0	0	0	0	0	0	0	0	0	0	0	0	0	0	0	0	0	0
ENSG00000273391.1	RP11-634H22.1	0	23.1	0	5.6	0	0	0	0	0	0	0	0	0	0	0	0	0	0	0	0	3.4	0	0	2.3	0	0	0	0	0	0	0	0	0	0	13.1	0	0	0	0	0	0	0	0	0	0	0	0	0	0	0	0	0	0	0	0	5.2	0	0	0	0	0	47.5	0	0	0	0	0	0	0	4.2	0	0
ENSG00000252332.1	RNU6-911P	0	0	0	0	0	0	0	0	0	0	0	0	0	0	0	0	0	0	0	0	0	0	0	0	0	0	0	0	0	0	0	0	0	0	0	0	0	0	0	0	0	0	0	0	0	0	0	0	0	0	0	0	0	0	0	0	0	0	0	0	0	0	0	0	0	0	0	0	0	0	0	0
ENSG00000188883.4	KLRG2	0	0	0	0	3.7	0	0	0	0	0	0	0	0	0	0	0	0	0	0	0	0	0	0	0	0	0	0	0	0	0	0	0	0	0	0	0	0	0	0	0	0	0	0	0	0	0	0	0	0	0	0	0	0	0	0	0	0	0	0	0	0	0	0	0	0	0	0	0	0	0	0	0
ENSG00000253183.1	RP4-701O16.5	0	0	0	2.8	0	0	0	0	5.6	0	0	0	0	0	0	0	0	12.7	0	9.3	0	0	0	2.3	0	0	0	0	0	0	0	0	0	0	0	0	0	0	0	0	0	0	0	6.4	0	0	3.4	0	0	0	0	0	0	0	0	0	0	0	0	0	0	0	0	0	0	0	0	46.5	0	8.5	0	0
ENSG00000236279.6	CLEC2L	0	0	0	0	3.7	0	0	0	0	0	0	0	39	0	0	0	0	0	0	0	0	0	0	0	0	0	0	0	0	3	0	0	0	0	0	0	3.6	0	0	0	0	0	0	0	0	0	0	0	0	0	0	0	0	0	3.5	5.2	0	0	0	0	32.1	0	0	0	0	0	0	0	0	0	0	0
ENSG00000254270.1	ERHP1	0	0	0	0	0	0	0	0	0	0	0	0	0	0	0	0	0	0	0	0	0	0	0	0	0	0	0	0	0	0	0	0	0	0	0	0	0	0	0	0	0	0	0	0	0	0	0	0	0	0	0	0	0	0	0	0	0	0	0	0	0	0	0	0	0	0	0	0	0	0	0	0
ENSG00000064393.15	HIPK2	237.9	374.6	281.1	338	202.9	222.3	341.3	256.7	179.6	158.9	87.1	226	280.6	332.8	498.7	295.2	118	157.2	296.3	520.7	245.5	135.1	240.1	180.1	239.3	336.9	206	240.3	226.1	233	400.3	1652.8	195.4	303.7	101.4	325.9	185.6	444.9	185.3	202.5	369.7	234.2	290.1	439.9	315.1	385.2	218.5	299	467.1	423.8	176.5	377	34.9	0	273.4	266.8	199.5	169.6	192	246.8	100.8	47.5	252.9	280	63.8	166.6	220.7	465	511.1	355.7	219.5	202.8
ENSG00000059377.15	TBXAS1	0	0	26.4	11.3	0	13.3	0	10.5	0	0	0	0	0	0	14.4	0	0	0	16.2	0	6.7	18.4	0	0	3.3	0	3.2	7.7	5.8	0	5.2	11.5	0	0	0	0	0	0	0	0	20.8	0	0	0	0	0	0	0	14.4	0	23.2	7.1	0	0	10.4	15.7	0	0	0	4.7	0	0	0	5.3	0	0	0	5.8	0	0	0	0
ENSG00000059378.12	PARP12	26	46.1	70.3	14.1	14.8	42.2	48.8	15.7	0	7.9	104.5	0	31.2	59	67.1	53.7	0	38.2	0	93	67.3	49.1	41.8	4.5	10	75.6	47.5	24.6	29	26.9	78.5	130.7	17.3	15.2	94.9	120.7	46.4	0	0	128.2	33.9	44.1	3	0	19.7	11.1	47.8	68.1	7.2	11	37.2	21.3	34.9	8.9	62.3	49.7	29.3	48.4	12.8	52.2	55	0	59.2	15.8	95.7	6.2	17.7	116.3	81.8	97.4	71	180.6
ENSG00000006459.10	KDM7A	18.6	17.3	0	14.1	48	17.8	24.4	41.9	22.4	7.9	17.4	10.8	62.4	21.1	28.8	50.3	9.1	51	0	4.6	60.5	0	36.5	11.3	29.9	20.6	41.2	32.3	29	29.9	39.2	82.5	19.8	69.9	36	0	71.4	94.7	0	42.7	10.4	3.4	12	31.9	0	0	61.5	22.7	3.6	11	23.2	0	0	125.1	24.2	15.7	11.7	0	0	19	22.9	0	0	15.8	0	6.2	70.6	17.4	61.3	21.2	12.9	0
ENSG00000251728.1	Y_RNA	0	0	0	0	0	0	0	0	0	0	0	0	0	0	0	0	0	0	0	0	0	0	0	0	0	0	0	0	0	0	0	0	0	0	0	0	0	0	0	0	0	0	0	0	0	0	0	0	0	0	0	0	0	0	0	0	0	0	0	0	0	0	0	0	0	0	0	0	0	0	0	0
ENSG00000260231.1	JHDM1D-AS1	3.7	0	0	2.8	3.7	0	0	21	0	0	0	0	0	0	0	16.8	0	0	37.7	4.6	6.7	12.3	0	4.5	0	0	0	13.9	0	3	2.6	34.4	0	12.1	32.7	0	7.1	0	0	29.7	26	0	6	0	0	0	0	0	0	0	0	28.5	0	0	3.5	10.5	0	0	0	0	22.9	0	0	0	0	0	44.1	0	0	8.5	0	0
ENSG00000199971.1	RNU6-797P	0	0	0	0	0	0	0	0	0	0	0	0	0	0	0	0	0	0	5.4	0	0	0	0	0	0	0	0	0	0	0	0	0	0	0	0	0	0	0	0	0	0	0	0	0	0	0	0	0	0	0	0	0	0	0	0	0	0	0	0	0	0	0	0	0	0	0	0	0	0	0	0	0
ENSG00000199283.1	RNU1-58P	0	5.8	0	0	0	0	0	0	0	0	0	0	0	0	0	0	0	0	0	0	0	0	0	0	0	0	0	0	0	0	0	0	0	0	0	0	0	0	0	0	0	0	0	0	0	0	0	0	0	0	0	0	0	0	0	0	0	0	0	0	0	0	0	0	0	0	0	0	0	0	0	0
ENSG00000270512.1	RP5-1136G2.1	0	0	0	0	0	0	0	0	0	0	0	0	0	0	0	0	0	0	0	0	0	0	0	0	0	0	0	0	0	0	0	0	0	0	0	0	0	0	0	0	0	0	0	0	0	0	0	0	0	0	0	0	0	0	0	0	0	0	0	0	0	0	0	0	0	0	0	0	0	0	0	0
ENSG00000241661.1	PPP1R2P6	0	0	13.2	2.8	0	0	0	0	0	0	0	0	0	0	0	0	0	0	0	0	0	0	20.9	2.3	0	0	0	0	2.9	0	0	0	0	3	0	0	3.6	0	0	3.7	0	0	3	0	0	0	0	3.8	0	0	0	0	0	0	0	0	0	0	0	0	0	0	5.4	0	77.5	6.2	0	0	0	0	0	0
ENSG00000157800.17	SLC37A3	14.9	46.1	52.7	47.9	14.8	68.9	8.1	99.5	95.4	0	69.7	37.7	140.3	33.7	33.6	104	0	17	129.3	88.3	124.5	12.3	10.4	24.8	23.3	41.2	6.3	67.8	43.5	74.7	36.6	149	17.3	48.6	98.2	64.4	60.7	8.2	0	20.4	23.4	30.6	62.8	63.7	39.4	59.3	47.8	117.3	53.9	21.9	13.9	85.4	0	0	41.5	28.8	0	0	0	99.7	114.5	29.7	48.4	47.5	0	61.7	44.1	81.4	81.8	25.4	103.3	151.1
ENSG00000223113.1	RNA5SP247	0	0	0	0	0	0	0	0	0	0	0	0	0	0	0	0	0	0	0	0	0	0	0	0	0	0	0	0	0	0	0	0	0	0	0	0	0	0	0	0	0	0	0	0	0	0	0	0	0	0	0	0	0	0	0	0	0	0	0	0	0	0	0	0	0	0	0	0	0	0	0	0
ENSG00000202472.1	RNA5SP248	0	0	0	0	0	0	0	0	0	0	0	0	0	0	0	0	0	0	0	0	0	0	0	0	0	0	0	0	0	0	0	0	0	0	0	0	0	0	0	0	0	0	0	0	0	0	0	0	0	0	0	0	0	0	0	0	0	0	0	0	0	0	0	0	0	0	0	0	0	0	0	0
ENSG00000146955.10	RAB19	0	0	0	0	0	0	0	0	0	0	0	0	0	0	0	0	0	0	0	0	0	0	0	0	0	0	0	0	0	0	0	0	0	0	0	0	0	0	0	0	0	0	0	0	0	0	0	0	0	0	0	0	0	0	0	0	0	0	0	0	0	0	0	0	0	0	0	0	0	0	0	0
ENSG00000103200.6	RP11-723C11.2	0	0	0	0	0	0	0	0	0	0	0	0	0	0	0	0	0	0	0	0	0	0	0	0	0	0	0	0	0	0	0	0	0	0	0	0	0	0	0	0	0	0	0	0	0	0	0	0	0	0	0	0	0	0	0	0	0	0	0	0	0	0	0	0	0	0	0	0	0	0	0	0
ENSG00000133606.10	MKRN1	14.9	23.1	26.4	50.7	103.3	28.9	81.3	31.4	16.8	0	122	16.1	31.2	16.9	76.7	20.1	0	29.7	91.6	41.8	114.4	0	20.9	22.5	49.9	0	6.3	16.9	58	38.8	34	75.6	0	57.7	49.1	36.2	25	0	0	46.5	49.5	71.3	50.8	38.2	9.8	74.1	10.2	3.8	43.1	47.5	41.8	35.6	174.4	0	51.9	44.5	46.9	0	153.6	4.7	105.4	0	37.7	63.4	22.8	24.7	8.8	11.6	10.2	42.3	0	22.1
ENSG00000146966.12	DENND2A	0	11.5	8.8	25.3	25.8	26.7	24.4	10.5	16.8	0	0	5.4	23.4	0	9.6	20.1	0	8.5	32.3	0	20.2	0	0	18	16.6	0	0	38.5	17.4	9	15.7	39	4.9	3	173.4	16.1	7.1	8.2	0	0	5.2	6.8	3	0	0	7.4	10.2	26.5	39.5	7.3	0	0	23.3	71.5	13.8	18.3	35.2	0	0	38	4.6	0	5.4	5.3	9.1	0	8.8	0	0	8.5	25.8	55.3
ENSG00000201354.1	Y_RNA	0	0	0	0	0	0	0	0	0	0	0	0	0	0	0	0	0	0	0	0	0	0	0	0	0	0	0	0	0	0	0	0	0	0	0	0	0	0	0	0	0	0	0	0	0	0	0	0	0	0	0	0	0	0	0	0	0	0	0	0	0	0	0	0	0	0	0	0	0	0	0	0
ENSG00000240173.3	RN7SL771P	0	0	0	0	0	0	0	0	0	0	0	0	0	0	0	0	0	0	0	0	0	0	0	0	0	0	0	0	0	0	0	0	0	0	0	0	0	0	0	0	0	0	0	0	0	0	0	0	0	0	0	0	0	0	0	0	0	0	0	0	0	0	0	0	0	0	0	0	0	0	0	0
ENSG00000133597.9	ADCK2	44.6	17.3	22	36.6	22.1	44.5	20.3	21	0	0	26.1	37.7	7.8	29.5	67.1	57	27.2	4.2	21.6	46.5	90.8	36.8	10.4	29.3	29.9	68.7	60.2	24.6	104.4	140.4	31.4	20.6	7.4	18.2	157.1	20.1	35.7	16.5	0	78	41.7	64.5	35.9	44.6	0	59.3	34.1	22.7	35.9	29.2	0	56.9	0	17.9	41.5	15.7	46.9	14.5	140.8	0	27.5	0	16.1	21.1	27.4	18.5	17.7	0	61.3	46.6	38.7	18.4
ENSG00000090266.12	NDUFB2	96.7	115.3	39.5	123.9	166	149	65	115.2	67.3	0	61	75.3	132.5	223.3	95.9	161	72.6	80.7	107.8	93	148	116.7	193.1	130.6	113	178.7	256.7	214.1	231.9	182.2	185.8	171.9	111.3	106.3	396	88.5	239.1	218.3	92.6	195.1	109.4	132.4	86.7	108.4	98.5	129.6	105.8	196.8	57.5	105.9	204.4	227.6	0	214.5	117.7	138.6	0	189	0	118.7	224.5	160.4	59.2	63.4	300.9	129.5	26.5	180.2	132.9	249.8	0	394.5
ENSG00000240889.1	NDUFB2-AS1	14.9	0	0	0	0	0	0	10.5	0	0	34.8	5.4	0	0	0	13.4	0	0	0	13.9	0	0	0	2.3	0	0	0	9.2	0	3	5.2	0	0	0	22.9	0	0	0	0	0	7.8	0	0	0	0	0	0	0	0	0	0	0	0	0	0	0	0	0	0	0	0	0	0	15.8	0	6.2	0	0	0	0	0	0
ENSG00000157764.12	BRAF	55.8	40.3	57.1	81.7	40.6	22.2	56.9	89	44.9	0	0	10.8	31.2	84.3	105.5	80.5	18.2	17	123.9	74.4	67.3	0	31.3	54	29.9	34.4	22.2	57	34.8	86.6	31.4	80.2	17.3	54.7	186.5	48.3	7.1	0	0	50.2	44.3	57.7	125.6	0	0	92.6	47.8	56.8	86.2	84	4.6	0	23.3	107.2	48.5	36.6	70.4	43.6	0	19	59.6	0	75.3	26.4	63.8	6.2	17.7	5.8	81.8	67.8	83.9	0
ENSG00000271932.1	RNU6-85P	0	0	0	0	0	0	0	0	0	0	0	0	0	0	0	0	0	0	0	0	0	0	0	0	0	0	0	0	0	0	0	0	0	0	0	0	0	0	0	0	0	0	0	0	0	0	0	0	0	0	0	0	0	0	0	0	0	0	0	0	0	0	0	0	0	0	0	0	0	0	0	0
ENSG00000271611.1	RP4-813F11.3	0	0	0	0	0	0	0	0	0	0	0	0	0	0	0	0	0	0	0	0	0	0	0	0	0	0	0	0	0	0	0	0	0	0	0	0	0	0	0	0	0	0	0	0	0	0	0	0	0	0	0	0	0	0	0	0	0	0	0	0	0	0	0	0	0	0	0	0	0	0	0	0
ENSG00000242703.1	CCT4P1	0	5.8	0	2.8	0	4.4	0	0	5.6	0	0	0	0	8.4	0	0	27.2	0	0	0	0	6.1	5.2	2.3	0	0	0	0	0	0	2.6	0	0	0	0	0	0	0	0	0	0	0	12	0	0	0	0	0	0	7.3	0	0	0	0	3.5	2.6	0	0	12.8	0	32.1	0	0	5.3	0	6.2	0	0	0	0	0	0
ENSG00000090263.15	MRPS33	126.4	178.6	35.1	81.7	81.2	44.5	113.8	115.2	56.1	0	0	59.2	23.4	92.7	100.7	93.9	0	118.9	64.7	37.2	40.4	86	62.6	83.3	93.1	34.4	38	60.1	130.5	131.5	70.6	32.1	37.1	57.7	55.6	104.6	135.6	70	5.4	44.6	72.9	44.1	74.8	223.1	118.1	25.9	20.5	41.6	71.9	105.9	37.2	64	0	44.7	69.2	73.2	93.9	0	204.8	166.1	82.5	190.2	26.9	58.1	27.4	55.5	26.5	98.8	20.4	110.1	25.8	51.6
ENSG00000223212.1	RNU4-74P	0	0	0	0	0	0	0	0	0	0	0	0	0	0	0	0	0	0	0	0	0	0	0	0	0	0	0	0	0	0	0	0	0	0	0	0	0	0	0	0	0	0	0	0	0	0	0	0	0	0	0	0	0	0	0	0	0	0	0	0	0	0	0	0	0	0	0	0	0	0	0	0
ENSG00000261115.5	TMEM178B	0	5.8	0	0	0	2.2	0	0	0	7.9	8.7	0	0	8.4	0	0	0	0	0	0	6.7	0	0	4.5	0	0	0	0	0	0	0	0	2.5	0	0	0	7.1	0	0	0	0	0	0	0	0	0	6.8	0	0	0	0	21.3	0	0	3.5	5.2	0	0	0	0	0	0	0	0	0	0	8.8	5.8	0	0	0	0
ENSG00000261778.1	RP5-1173P7.1	0	0	0	0	0	0	0	0	0	0	0	0	0	0	0	0	0	0	0	0	0	0	0	0	0	0	0	0	0	0	0	0	0	0	0	0	0	0	0	0	0	0	0	0	0	0	0	0	0	0	0	0	0	0	0	0	0	0	0	0	0	0	0	0	0	0	0	0	0	0	0	0
ENSG00000261624.1	NDUFB10P2	0	0	0	0	0	0	0	0	0	0	0	0	0	0	0	0	0	0	0	0	0	0	0	0	0	0	0	0	0	0	0	0	0	0	0	0	0	0	0	0	0	0	0	0	0	0	0	0	0	0	0	0	0	0	0	0	0	0	0	0	0	0	0	0	0	0	0	0	0	0	0	0
ENSG00000204990.3	RP5-842K16.1	0	0	0	0	0	0	0	0	0	0	0	0	0	0	0	0	0	0	0	0	0	0	0	0	0	0	0	0	0	0	0	0	0	0	0	0	0	0	0	0	0	0	0	0	0	0	0	0	0	0	0	0	0	0	0	0	0	0	0	0	0	0	0	0	0	0	0	0	0	0	0	0
ENSG00000261629.1	RP5-842K16.2	0	0	0	0	0	0	0	0	0	0	0	0	0	0	0	3.4	0	0	0	0	0	0	0	0	0	0	0	0	0	0	0	0	0	0	0	0	0	0	0	0	0	0	0	0	0	0	0	0	0	0	0	0	0	0	0	0	0	0	0	0	0	0	0	0	0	0	0	0	0	0	0	0
ENSG00000261797.1	RP11-744I24.3	0	0	0	0	0	0	0	0	0	0	0	0	0	0	0	0	0	0	0	0	0	0	0	0	0	0	0	0	0	0	0	0	0	0	3.3	0	0	0	0	0	0	0	0	0	0	0	0	0	0	0	0	0	0	0	0	0	0	0	0	0	0	0	0	0	0	0	0	0	0	0	0	0
ENSG00000261570.1	RP11-744I24.2	0	0	0	0	0	0	0	0	0	0	0	0	0	0	0	0	0	0	0	0	0	0	0	0	0	0	0	0	0	0	0	0	0	0	0	0	0	0	0	0	0	0	0	0	0	0	0	0	0	0	0	0	0	0	0	0	0	0	0	0	0	0	0	0	0	0	0	0	0	0	0	0
ENSG00000006530.15	AGK	11.2	23.1	4.4	2.8	18.4	6.7	28.4	0	0	0	0	0	0	54.8	9.6	16.8	0	0	10.8	0	10.1	0	0	18	3.3	0	0	1.5	17.4	41.8	7.8	6.9	7.4	0	3.3	24.1	39.3	0	5.4	0	10.4	27.2	20.9	0	0	0	0	0	32.3	18.3	4.6	0	0	0	17.3	5.2	0	0	0	80.7	4.6	5.9	0	10.6	0	0	61.8	0	20.4	12.7	25.8	180.6
ENSG00000244701.1	RP5-894A10.2	74.3	11.5	0	19.7	3.7	17.8	16.3	31.4	22.4	7.9	17.4	21.5	0	0	48	23.5	0	0	0	4.6	13.5	12.3	20.9	4.5	13.3	0	9.5	6.2	2.9	17.9	26.2	11.5	39.6	6.1	0	0	10.7	0	0	79.9	18.2	44.1	3	0	9.8	0	0	41.6	0	7.3	9.3	0	0	0	0	0	0	0	0	0	0	0	10.8	5.3	0	18.5	0	0	20.4	12.7	0	0
ENSG00000257093.6	KIAA1147	52	34.6	17.6	64.8	29.5	37.8	32.5	10.5	44.9	79.5	52.3	5.4	101.3	0	153.5	70.4	0	51	16.2	9.3	47.1	0	10.4	20.3	19.9	0	53.9	7.7	52.2	32.9	68	25.2	34.6	39.5	45.8	40.2	32.1	33	0	48.3	20.8	74.7	29.9	95.6	0	63	13.7	3.8	89.8	65.8	4.6	56.9	0	125.1	31.2	23.5	93.9	0	0	33.2	4.6	0	37.7	15.8	0	12.3	44.1	0	92	50.8	32.3	18.4
ENSG00000270157.1	RP5-894A10.6	0	0	0	0	0	0	0	0	0	0	0	0	0	0	9.6	0	0	0	0	0	0	0	0	0	0	0	0	0	2.9	0	7.8	0	0	0	0	0	0	0	0	0	0	0	0	0	0	0	0	0	0	0	0	0	0	0	0	0	0	0	0	0	0	0	0	0	0	0	0	0	0	0	0	0
ENSG00000228775.7	WEE2-AS1	0	0	0	0	0	0	0	0	0	0	0	0	0	0	0	0	0	0	0	0	0	0	0	2.3	0	0	0	0	2.9	0	2.6	0	2.5	0	0	0	0	0	0	0	0	0	0	0	0	0	0	0	0	0	0	0	0	0	0	0	0	0	0	0	0	0	0	0	0	0	0	0	0	0	0	0
ENSG00000214102.7	WEE2	0	0	0	0	0	0	0	0	0	0	0	0	0	0	0	0	0	0	0	0	0	0	0	0	0	0	0	0	0	0	0	0	0	0	0	12.1	0	0	0	0	0	3.4	0	0	0	0	0	0	0	0	0	0	0	0	0	0	0	0	0	0	0	0	0	0	0	0	0	0	0	0	0	0
ENSG00000212153.1	RNU1-82P	0	0	0	0	0	0	0	0	0	0	0	0	0	0	0	0	0	0	0	0	0	0	0	0	0	0	0	0	0	0	0	0	0	0	0	0	0	0	0	0	0	0	0	0	0	0	0	0	0	0	0	0	0	0	0	0	0	0	0	0	0	0	0	0	0	0	0	0	0	0	0	0
ENSG00000106028.10	SSBP1	55.8	155.6	123	112.7	114.4	108.9	65	94.3	39.3	23.8	0	102.2	62.4	46.3	91.1	221.4	263.2	25.5	53.9	148.8	161.5	61.4	120.1	132.8	216.1	96.2	76.1	30.8	156.6	236	104.7	73.4	71.7	85	75.3	48.3	114.2	86.5	81.7	122.6	140.6	98.4	140.6	95.6	305.2	92.6	41	49.2	100.6	113.2	65	163.6	127.9	17.9	124.6	88.9	240.6	9.7	0	123.4	114.5	65.4	59.2	195.4	50.1	74	132.4	81.4	184	220.2	77.5	47.9
ENSG00000127362.2	TAS2R3	0	0	0	0	0	0	0	0	0	0	0	0	0	0	0	0	0	0	0	0	0	0	0	0	0	0	0	0	0	0	0	0	0	0	0	0	0	0	0	0	0	0	0	0	0	0	0	0	0	0	0	0	0	0	0	0	0	0	0	0	0	0	0	0	0	0	0	0	0	0	0	0
ENSG00000127364.3	TAS2R4	0	17.3	0	14.1	18.4	6.7	0	10.5	0	0	0	10.8	0	0	14.4	23.5	18.2	0	0	4.6	13.5	0	0	9	16.6	0	0	4.6	8.7	14.9	5.2	25.2	0	0	0	0	7.1	20.6	0	0	10.4	0	20.9	0	0	3.7	0	0	21.6	18.3	0	0	0	0	3.5	0	0	0	0	0	41.2	47.5	10.8	15.8	0	0	79.4	11.6	10.2	4.2	0	0
ENSG00000270923.1	TAS2R6P	0	0	0	2.8	0	0	0	0	0	0	0	0	0	0	0	0	0	0	0	0	0	0	0	0	0	0	0	0	0	0	0	0	0	0	0	0	0	0	0	0	0	0	0	0	0	0	0	0	0	0	0	0	0	0	0	0	0	0	0	0	0	0	0	0	0	0	0	0	0	0	0	0
ENSG00000127366.5	TAS2R5	0	0	0	0	0	0	0	0	0	0	0	0	0	0	0	0	0	0	0	0	0	0	0	0	0	0	0	0	0	0	0	0	0	0	0	0	0	0	0	0	0	0	0	0	0	0	0	0	0	0	0	0	0	0	0	0	0	0	0	0	0	0	0	0	0	0	0	0	0	0	0	0
ENSG00000241926.1	MTCO1P55	0	0	0	0	0	0	0	0	0	0	0	0	0	0	0	0	0	0	0	0	0	0	5.2	0	0	0	0	0	0	0	0	0	0	0	0	0	0	0	0	0	0	0	0	0	0	0	0	0	0	0	0	0	0	0	0	0	0	0	0	0	0	0	0	0	0	0	0	0	0	0	0	0
ENSG00000224354.2	MTND2P5	0	0	0	0	0	2.2	0	5.2	0	0	0	0	0	0	0	0	0	0	0	0	0	0	0	0	0	0	0	0	0	0	0	0	0	0	0	0	0	0	0	0	0	0	0	0	0	0	0	0	0	0	4.6	0	0	0	0	0	0	0	0	0	0	0	0	0	0	0	0	5.8	0	0	0	0
ENSG00000239648.1	MTND1P3	0	0	0	0	0	0	0	0	0	0	0	0	0	0	0	0	0	0	0	0	0	0	0	0	0	0	0	0	0	0	2.6	0	0	0	0	0	0	4.1	0	0	0	0	0	0	0	0	0	0	0	0	0	0	0	0	0	0	0	0	0	0	0	0	0	0	0	0	0	0	0	0	0	0
ENSG00000240677.1	MYL6P4	0	0	0	0	0	0	0	0	0	0	0	0	0	0	0	0	0	0	0	0	0	0	0	0	0	0	0	1.5	0	0	0	0	0	0	0	0	0	0	0	0	0	0	0	0	0	0	0	0	3.6	0	0	0	0	0	0	0	0	0	0	0	0	0	0	0	0	0	0	0	0	0	0	0
ENSG00000165076.13	PRSS37	0	0	0	0	0	0	0	0	0	0	0	0	0	0	0	0	0	0	0	0	0	0	0	0	0	0	0	0	0	0	0	0	0	0	0	0	0	0	0	0	0	0	0	0	0	0	0	0	0	0	0	0	0	0	0	0	0	0	0	0	0	0	5.4	0	0	0	0	0	0	0	0	0
ENSG00000240031.1	OR9A3P	0	0	0	0	0	0	0	0	0	0	0	0	0	0	0	0	0	0	0	0	0	0	0	0	0	0	0	0	0	0	0	0	0	0	0	0	0	0	0	0	0	0	0	0	0	0	0	0	0	0	0	0	0	0	0	0	0	0	0	0	0	0	0	0	0	0	0	0	0	0	0	0
ENSG00000237621.3	OR9A1P	0	0	0	0	0	0	0	0	0	0	0	0	0	0	0	0	0	0	0	0	0	0	0	0	0	0	0	0	0	0	0	0	0	0	0	0	0	0	0	0	0	0	0	0	0	0	0	0	0	0	0	0	0	0	0	0	0	0	0	0	0	0	0	0	0	0	0	0	0	0	0	0
ENSG00000257335.8	MGAM	0	0	0	0	0	0	0	0	0	0	0	0	0	0	0	0	0	0	0	0	0	0	5.2	0	0	0	0	0	0	0	7.8	0	0	0	0	24.1	39.3	16.5	0	0	0	0	0	0	0	0	10.2	3.8	0	0	0	0	0	0	10.4	10.5	0	0	0	0	0	0	0	0	0	0	0	0	0	0	0	0
ENSG00000244292.1	OR9N1P	0	0	0	0	0	0	0	0	0	0	0	0	0	0	0	0	0	0	0	0	0	0	0	0	0	0	0	0	0	0	0	0	0	0	0	0	0	0	0	0	0	0	0	0	0	0	0	0	0	0	0	0	0	0	0	0	0	0	0	0	0	0	0	0	0	0	0	0	0	0	0	0
ENSG00000258083.1	OR9A4	0	0	0	0	0	0	0	0	0	0	0	0	0	0	0	0	0	0	0	0	0	0	0	0	0	0	0	0	0	0	0	0	0	0	0	0	0	0	0	0	0	0	0	0	0	0	0	0	0	0	0	0	0	0	0	0	0	0	0	0	0	0	0	0	0	0	0	0	0	0	0	0
ENSG00000258227.6	CLEC5A	0	0	4.4	0	0	0	0	0	0	0	0	0	0	0	0	0	0	0	0	0	3.4	0	10.4	0	0	34.4	0	3.1	0	0	10.5	0	0	6.1	0	0	0	0	0	0	0	0	0	38.2	0	0	0	0	0	0	0	0	0	0	6.9	0	0	0	0	0	0	0	0	0	0	0	0	0	0	0	0	0
ENSG00000257138.1	TAS2R38	0	0	0	0	0	0	0	0	0	0	0	0	0	0	0	0	0	0	0	0	0	0	0	0	0	0	0	0	0	0	0	0	0	0	0	0	0	0	0	0	0	0	0	0	0	0	0	0	0	0	0	0	0	0	0	0	0	0	0	0	0	0	0	0	0	0	0	0	0	0	0	0
ENSG00000257743.8	MGAM2	0	0	0	0	0	0	0	0	0	0	0	0	0	0	0	0	0	0	0	0	0	0	0	0	0	0	0	12.3	0	0	0	0	0	0	0	0	0	0	0	0	0	0	0	0	0	0	0	0	0	0	0	14.2	0	0	0	0	0	0	0	0	0	0	0	0	0	0	0	0	0	0	0	0
ENSG00000240268.6	MOXD2P	0	0	0	0	0	0	0	0	0	0	0	0	0	0	0	0	0	0	0	0	0	0	0	0	0	0	0	0	0	0	0	0	0	0	0	0	0	0	0	0	0	0	0	0	0	0	0	0	0	0	0	0	0	0	0	0	0	0	0	0	0	0	5.4	0	0	0	0	0	0	0	0	0
ENSG00000258223.6	PRSS58	0	0	0	0	0	0	0	0	0	0	0	0	0	0	0	0	0	0	0	0	0	0	0	0	0	0	0	0	0	0	0	0	0	0	0	0	0	0	0	0	0	0	0	0	0	0	0	0	0	0	0	0	0	0	0	0	0	0	0	0	0	0	0	0	0	0	0	0	0	0	0	0
ENSG00000186163.9	TRY2P	0	0	0	0	0	0	0	0	0	0	0	0	0	0	0	0	0	0	0	0	0	0	0	0	0	0	0	0	0	0	0	0	0	0	0	0	0	0	0	0	0	0	0	31.9	0	0	0	0	0	0	0	0	0	0	0	0	0	0	0	0	0	0	0	0	0	0	0	0	0	0	0	0
ENSG00000241881.1	U66059.58	0	0	0	0	0	0	0	0	0	0	0	0	0	0	0	0	0	0	0	0	0	0	0	0	0	0	0	0	0	0	0	0	0	0	0	0	0	0	0	0	0	0	0	0	0	0	0	0	0	0	0	0	0	0	0	0	0	0	0	0	0	0	0	0	0	0	0	0	0	0	0	0
ENSG00000277083.1	PRSS3P3	0	0	0	0	0	0	0	0	0	0	0	0	0	0	0	0	0	0	0	0	0	0	0	0	0	0	0	0	0	0	0	0	0	0	0	0	0	0	0	0	0	0	0	0	0	0	0	0	0	0	0	0	0	0	0	0	0	0	0	0	0	0	0	0	0	0	0	0	0	0	0	0
ENSG00000242736.1	TRBV1	0	0	0	0	0	0	0	0	0	0	0	0	0	0	0	0	0	0	0	0	0	0	0	0	0	0	0	0	0	0	0	0	0	0	0	0	0	0	0	0	0	0	0	0	0	0	0	0	0	0	0	0	0	0	0	0	0	0	0	0	0	0	0	0	0	0	0	0	0	0	0	0
ENSG00000226660.2	TRBV2	0	0	0	0	0	0	0	0	0	0	0	0	0	0	0	0	0	0	0	0	0	0	0	0	0	0	0	0	0	0	0	0	0	0	0	0	0	0	0	0	0	0	0	0	0	0	0	0	0	0	0	0	0	0	0	0	0	0	0	0	0	0	0	0	0	0	0	0	0	0	0	0
ENSG00000237702.2	TRBV3-1	0	0	0	0	0	0	0	0	0	0	0	0	0	0	0	0	0	0	0	0	0	0	0	0	0	0	0	0	0	0	0	0	0	0	0	0	0	0	0	0	0	0	0	0	0	0	0	0	0	0	0	0	0	0	0	0	0	0	0	0	0	0	0	0	0	0	0	0	0	0	0	0
ENSG00000211710.3	TRBV4-1	0	0	0	0	0	0	0	0	0	0	0	0	0	0	0	0	0	0	0	0	0	0	0	0	0	0	0	0	0	0	0	0	0	0	0	0	0	0	0	0	0	0	0	0	0	0	0	0	0	0	0	0	0	0	0	0	0	0	0	0	0	0	0	0	0	0	0	0	0	0	0	0
ENSG00000211734.3	TRBV5-1	0	0	0	0	0	0	0	0	0	0	0	0	0	0	0	0	0	0	0	0	0	0	0	0	0	0	0	0	0	0	0	0	0	0	0	0	0	0	0	0	0	0	0	0	0	0	0	0	0	0	0	0	0	0	0	0	0	0	0	0	0	0	0	0	0	0	0	0	0	0	0	0
ENSG00000211706.2	TRBV6-1	0	0	0	0	0	0	0	0	0	0	0	0	0	0	0	0	0	0	0	0	0	0	0	0	0	0	0	0	0	0	0	0	0	0	0	0	0	0	0	0	0	0	0	0	0	0	0	0	0	0	0	0	0	0	0	0	0	0	0	0	0	0	0	0	0	0	0	0	0	0	0	0
ENSG00000211707.3	TRBV7-1	0	0	0	0	0	0	0	0	0	0	0	0	0	0	0	0	0	0	0	0	0	0	0	0	0	0	0	0	0	0	0	0	0	0	0	0	0	0	0	0	0	0	0	0	0	0	0	0	0	0	0	0	0	0	0	0	0	0	0	0	0	0	0	0	0	0	0	0	0	0	0	0
ENSG00000211745.3	TRBV4-2	0	0	0	0	0	0	0	0	0	0	0	0	0	0	0	0	0	0	0	0	0	0	0	0	0	0	0	0	0	0	0	0	0	0	0	0	0	0	0	0	0	0	0	0	0	0	0	0	0	0	0	0	0	0	0	0	0	0	0	0	0	0	0	0	0	0	0	0	0	0	0	0
ENSG00000283063.1	TRBV6-2	0	0	0	0	0	0	0	0	0	0	0	0	0	0	0	0	0	0	0	0	0	0	0	0	0	0	0	0	0	0	0	0	0	0	0	0	0	0	0	0	0	0	0	0	0	0	0	0	0	0	0	0	0	0	0	0	0	0	0	0	0	0	0	0	0	0	0	0	0	0	0	0
ENSG00000282939.1	TRBV7-2	0	0	0	0	0	0	0	0	0	0	0	0	0	0	0	0	0	0	0	0	0	0	0	0	0	0	0	0	0	0	0	0	0	0	0	0	0	0	0	0	0	0	0	0	0	0	0	0	0	0	0	0	0	0	0	0	0	0	0	0	0	0	0	0	0	0	0	0	0	0	0	0
ENSG00000243889.1	TRBV8-1	0	0	0	0	0	0	0	0	0	0	0	0	0	0	0	0	0	0	0	0	0	0	0	0	0	0	0	0	0	0	0	0	0	0	0	0	0	0	0	0	0	0	0	0	0	0	0	0	0	0	0	0	0	0	0	0	0	0	0	0	0	0	0	0	0	0	0	0	0	0	0	0
ENSG00000242771.1	TRBV5-2	0	0	0	0	0	0	0	0	0	0	0	0	0	0	0	0	0	0	0	0	0	0	0	0	0	0	0	0	0	0	0	0	0	0	0	0	0	0	0	0	0	0	0	0	0	0	0	0	0	0	0	0	0	0	0	0	0	0	0	0	0	0	0	0	0	0	0	0	0	0	0	0
ENSG00000211713.3	TRBV6-4	0	0	0	0	0	0	0	0	0	0	0	0	0	0	0	0	0	0	0	0	0	0	0	0	0	0	0	0	0	0	0	0	0	0	0	0	0	0	0	0	0	0	0	0	0	0	0	0	0	0	0	0	0	0	0	0	0	0	0	0	0	0	0	0	0	0	0	0	0	0	0	0
ENSG00000211714.3	TRBV7-3	0	0	0	0	0	0	0	0	0	0	0	0	0	0	0	0	0	0	0	0	0	0	0	0	0	0	0	0	0	0	0	0	0	0	0	0	0	0	0	0	0	0	0	0	0	0	0	0	0	0	0	0	0	0	0	0	0	0	0	0	0	0	0	0	0	0	0	0	0	0	0	0
ENSG00000239944.1	TRBV8-2	0	0	0	0	0	0	0	0	0	0	0	0	0	0	0	0	0	0	0	0	0	0	0	0	0	0	0	0	0	0	0	0	0	0	0	0	0	0	0	0	0	0	0	0	0	0	0	0	0	0	0	0	0	0	0	0	0	0	0	0	0	0	0	0	0	0	0	0	0	0	0	0
ENSG00000211715.1	TRBV5-3	0	0	0	0	0	0	0	0	0	0	0	0	0	0	0	0	0	0	0	0	0	0	0	0	0	0	0	0	0	0	0	0	0	0	0	0	0	0	0	0	0	0	0	0	0	0	0	0	0	0	0	0	0	0	0	0	0	0	0	0	0	0	0	0	0	0	0	0	0	0	0	0
ENSG00000211716.2	TRBV9	0	0	0	0	0	0	0	0	0	0	0	0	0	0	0	0	0	0	0	0	0	0	0	0	0	0	0	0	0	0	0	0	0	0	0	0	0	0	0	0	0	0	0	0	0	0	0	0	0	0	0	0	0	0	0	0	0	0	0	0	0	0	0	0	0	0	0	0	0	0	0	0
ENSG00000211717.3	TRBV10-1	0	0	0	0	0	0	0	0	0	0	0	0	0	0	0	0	0	0	0	0	0	0	0	0	0	0	0	0	0	0	0	0	0	0	0	0	0	0	0	0	0	0	0	0	0	0	0	0	0	0	0	0	0	0	0	0	0	0	0	0	0	0	0	0	0	0	0	0	0	0	0	0
ENSG00000211720.3	TRBV11-1	0	0	0	0	0	0	0	0	0	0	0	0	0	0	0	0	0	0	0	0	0	0	0	0	0	0	0	0	0	0	0	0	0	0	0	0	0	0	0	0	0	0	0	0	0	0	0	0	0	0	0	0	0	0	0	0	0	0	0	0	0	0	0	0	0	0	0	0	0	0	0	0
ENSG00000244661.1	TRBV12-1	0	0	0	0	0	0	0	0	0	0	0	0	0	0	0	0	0	0	0	0	0	0	0	0	0	0	0	0	0	0	0	0	0	0	0	0	0	0	0	0	0	0	0	0	0	0	0	0	0	0	0	0	0	0	0	0	0	0	0	0	0	0	0	0	0	0	0	0	0	0	0	0
ENSG00000229769.2	TRBV10-2	0	0	0	0	0	0	0	0	0	0	0	0	0	0	0	0	0	0	0	0	0	0	0	0	0	0	0	0	0	0	0	0	0	0	0	0	0	0	0	0	0	0	0	0	0	0	0	0	0	0	0	0	0	0	0	0	0	0	0	0	0	0	0	0	0	0	0	0	0	0	0	0
ENSG00000241657.1	TRBV11-2	0	0	0	0	0	0	0	0	0	0	0	0	0	0	0	0	0	0	0	0	0	0	0	0	0	0	0	0	0	0	0	0	0	0	0	0	0	0	0	0	0	0	0	0	0	0	0	0	0	0	0	0	0	0	0	0	0	0	0	0	0	0	0	0	0	0	0	0	0	0	0	0
ENSG00000211739.4	TRBV12-2	0	0	0	0	0	0	0	0	0	0	0	0	0	0	0	0	0	0	0	0	0	0	0	0	0	0	0	0	0	0	0	0	0	0	0	0	0	0	0	0	0	0	0	0	0	0	0	0	0	0	0	0	0	0	0	0	0	0	0	0	0	0	0	0	0	0	0	0	0	0	0	0
ENSG00000211721.2	TRBV6-5	0	0	0	0	0	0	0	0	0	0	0	0	0	0	0	0	0	0	0	0	0	0	0	0	0	0	0	0	0	0	0	0	0	0	0	0	0	0	0	0	0	0	0	0	0	0	0	0	0	0	0	0	0	0	0	0	0	0	0	0	0	0	0	0	0	0	0	0	0	0	0	0
ENSG00000253409.1	TRBV7-4	0	0	0	0	0	0	0	0	0	0	0	0	0	0	0	0	0	0	0	0	0	0	0	0	0	0	0	0	0	0	0	0	0	0	0	0	0	0	0	0	0	0	0	0	0	0	0	0	0	0	0	0	0	0	0	0	0	0	0	0	0	0	0	0	0	0	0	0	0	0	0	0
ENSG00000230099.2	TRBV5-4	0	0	0	0	0	0	0	0	0	0	0	0	0	0	0	0	0	0	0	0	0	0	0	0	0	0	0	0	0	0	0	0	0	0	0	0	0	0	0	0	0	0	0	0	0	0	0	0	0	0	0	0	0	0	0	0	0	0	0	0	0	0	0	0	0	0	0	0	0	0	0	0
ENSG00000211724.3	TRBV6-6	0	0	0	0	0	0	0	0	0	0	0	0	0	0	0	0	0	0	0	0	0	0	0	0	0	0	0	0	0	0	0	0	0	0	0	0	0	0	0	0	0	0	0	0	0	0	0	0	0	0	0	0	0	0	0	0	0	0	0	0	0	0	0	0	0	0	0	0	0	0	0	0
ENSG00000227550.2	TRBV7-5	0	0	0	0	0	0	0	0	0	0	0	0	0	0	0	0	0	0	0	0	0	0	0	0	0	0	0	0	0	0	0	0	0	0	0	0	0	0	0	0	0	0	0	0	0	0	0	0	0	0	0	0	0	0	0	0	0	0	0	0	0	0	0	0	0	0	0	0	0	0	0	0
ENSG00000211725.3	TRBV5-5	0	0	0	0	0	0	0	0	0	0	0	0	0	0	0	0	0	0	0	0	0	0	0	0	0	0	0	0	0	0	0	0	0	0	0	0	0	0	0	0	0	0	0	0	0	0	0	0	0	0	0	0	0	0	0	0	0	0	0	0	0	0	0	0	0	0	0	0	0	0	0	0
ENSG00000253188.1	TRBV6-7	0	0	0	0	0	0	0	0	0	0	0	0	0	0	0	0	0	0	0	0	0	0	0	0	0	0	0	0	0	0	0	0	0	0	0	0	0	0	0	0	0	0	0	0	0	0	0	0	0	0	0	0	0	0	0	0	0	0	0	0	0	0	0	0	0	0	0	0	0	0	0	0
ENSG00000211727.3	TRBV7-6	0	0	0	0	0	0	0	0	0	0	0	0	0	0	0	0	0	0	0	0	0	0	0	0	0	0	0	0	0	0	0	0	0	0	0	0	0	0	0	0	0	0	0	0	0	0	0	0	0	0	0	0	0	0	0	0	0	0	0	0	0	0	0	0	0	0	0	0	0	0	0	0
ENSG00000211728.2	TRBV5-6	0	0	0	0	0	0	0	0	0	0	0	0	0	0	0	0	0	0	0	0	0	0	0	0	0	0	0	0	0	0	0	0	0	0	0	0	0	0	0	0	0	0	0	0	0	0	0	0	0	0	0	0	0	0	0	0	0	0	0	0	0	0	0	0	0	0	0	0	0	0	0	0
ENSG00000253534.1	TRBV6-8	0	0	0	0	0	0	0	0	0	0	0	0	0	0	0	0	0	0	0	0	0	0	0	0	0	0	0	0	0	0	0	0	0	0	0	0	0	0	0	0	0	0	0	0	0	0	0	0	0	0	0	0	0	0	0	0	0	0	0	0	0	0	0	0	0	0	0	0	0	0	0	0
ENSG00000253291.1	TRBV7-7	0	0	0	0	0	0	0	0	0	0	0	0	0	0	0	0	0	0	0	0	0	0	0	0	0	0	0	0	0	0	0	0	0	0	0	0	0	0	0	0	0	0	0	0	0	0	0	0	0	0	0	0	0	0	0	0	0	0	0	0	0	0	0	0	0	0	0	0	0	0	0	0
ENSG00000211731.1	TRBV5-7	0	0	0	0	0	0	0	0	0	0	0	0	0	0	0	0	0	0	0	0	0	0	0	0	0	0	0	0	0	0	0	0	0	0	0	0	0	0	0	0	0	0	0	0	0	0	0	0	0	0	0	0	0	0	0	0	0	0	0	0	0	0	0	0	0	0	0	0	0	0	0	0
ENSG00000278030.1	TRBV7-9	0	0	0	0	0	0	0	0	0	0	0	0	0	0	0	0	0	0	0	0	0	0	0	0	0	0	0	0	0	0	0	0	0	0	0	0	0	0	0	0	0	0	0	0	0	0	0	0	0	0	0	0	0	0	0	0	0	0	0	0	0	0	0	0	0	0	0	0	0	0	0	0
ENSG00000276405.1	TRBV13	0	0	0	0	0	0	0	0	0	0	0	0	0	0	0	0	0	0	0	0	0	0	0	0	0	0	0	0	0	0	0	0	0	0	0	0	0	0	0	0	0	0	0	0	0	0	0	0	0	0	0	0	0	0	0	0	0	0	0	0	0	0	0	0	0	0	0	0	0	0	0	0
ENSG00000275791.1	TRBV10-3	0	0	0	0	0	0	0	0	0	0	0	0	0	0	0	0	0	0	0	0	0	0	0	0	0	0	0	0	0	0	0	0	0	0	0	0	0	0	0	0	0	0	0	0	0	0	0	0	0	0	0	0	0	0	0	0	0	0	0	0	0	0	0	0	0	0	0	0	0	0	0	0
ENSG00000276597.1	TRBV11-3	0	0	0	0	0	0	0	0	0	0	0	0	0	0	0	0	0	0	0	0	0	0	0	0	0	0	0	0	0	0	0	0	0	0	0	0	0	0	0	0	0	0	0	0	0	0	0	0	0	0	0	0	0	0	0	0	0	0	0	0	0	0	0	0	0	0	0	0	0	0	0	0
ENSG00000274752.1	TRBV12-3	0	0	0	0	0	0	0	0	0	0	0	0	0	0	0	0	0	0	0	0	0	0	0	0	0	0	0	0	0	0	0	0	0	0	0	0	0	0	0	0	0	0	0	0	0	0	0	0	0	0	0	0	0	0	0	0	0	0	0	0	0	0	0	0	0	0	0	0	0	0	0	0
ENSG00000276953.1	TRBV12-4	0	0	0	0	0	0	0	0	0	0	0	0	0	0	0	0	0	0	0	0	0	0	0	0	0	0	0	0	0	0	0	0	0	0	0	0	0	0	0	0	0	0	0	0	0	0	0	0	0	0	0	0	0	0	0	0	0	0	0	0	0	0	0	0	0	0	0	0	0	0	0	0
ENSG00000275158.1	TRBV12-5	0	0	0	0	0	0	0	0	0	0	0	0	0	0	0	0	0	0	0	0	0	0	0	0	0	0	0	0	0	0	0	0	0	0	0	0	0	0	0	0	0	0	3	0	0	0	0	0	0	0	0	0	0	0	0	0	0	0	0	0	0	0	0	0	0	0	0	0	0	0	0	0
ENSG00000275743.1	TRBV14	0	0	0	0	0	0	0	0	0	0	0	0	0	0	0	0	0	0	0	0	0	0	0	0	0	0	0	0	0	0	0	0	0	0	0	0	0	0	0	9.3	0	0	0	0	0	0	0	0	0	0	0	0	0	0	0	0	0	0	0	0	0	0	0	0	0	0	0	0	0	0	0	0
ENSG00000276819.1	TRBV15	0	0	0	0	0	0	0	0	0	0	0	0	0	0	0	0	0	0	0	0	0	0	0	0	0	0	0	0	0	0	0	0	0	0	0	0	0	0	0	0	0	0	0	0	0	0	0	0	0	0	0	0	0	0	0	0	0	0	0	0	0	0	0	0	0	0	0	0	0	0	0	0
ENSG00000275243.1	TRBV16	0	0	0	0	0	0	0	0	0	0	0	0	0	0	0	0	0	0	0	0	0	0	0	0	0	0	0	0	0	0	0	0	0	0	0	0	0	0	0	0	0	0	0	0	0	0	0	0	0	0	0	0	0	0	0	0	0	0	0	0	0	0	0	0	0	0	0	0	0	0	6.5	0
ENSG00000277880.1	TRBV17	0	0	0	0	0	0	0	0	0	0	0	0	0	0	0	0	0	0	0	0	0	0	0	0	0	0	0	0	0	0	0	0	0	0	0	0	0	0	0	0	0	0	0	0	0	0	0	0	0	0	0	0	0	0	0	0	0	0	0	0	0	0	0	0	0	0	0	0	0	0	0	0
ENSG00000276557.1	TRBV18	0	0	0	0	0	0	0	0	0	0	0	0	0	0	0	0	0	0	0	0	0	0	0	0	0	0	0	0	0	0	0	0	0	0	0	0	0	0	0	0	0	0	0	0	19.7	0	0	0	0	0	0	0	0	0	0	0	0	0	0	0	0	0	0	0	0	0	0	0	0	0	0	0
ENSG00000211746.3	TRBV19	0	0	0	0	0	0	0	0	0	0	0	0	0	0	0	0	0	0	0	0	0	0	0	0	0	0	0	0	0	0	0	0	0	0	0	0	0	0	0	0	0	0	0	0	0	0	0	0	0	0	0	0	0	0	0	0	0	0	0	0	0	0	0	0	0	0	0	0	0	0	0	0
ENSG00000211747.3	TRBV20-1	0	0	0	0	0	0	0	0	0	0	0	0	0	0	0	0	0	0	0	0	0	0	0	0	0	0	0	0	0	0	0	0	0	0	0	0	0	0	0	0	0	0	0	0	0	0	0	0	0	0	0	0	0	0	0	0	0	0	0	0	0	0	0	0	0	0	0	0	0	0	0	0
ENSG00000251578.1	TRBV21-1	0	0	0	0	0	0	0	0	0	0	0	0	0	0	0	0	0	0	0	0	0	0	0	0	0	0	0	0	0	0	0	0	0	0	0	0	0	0	0	0	0	0	0	0	0	0	0	0	0	0	0	0	0	0	0	0	0	0	0	0	0	0	0	0	0	0	0	0	0	0	0	0
ENSG00000240578.1	TRBV22-1	0	0	0	0	0	0	0	0	0	0	0	0	0	0	0	0	0	0	0	0	0	0	0	0	0	0	0	0	0	0	0	0	0	0	0	0	0	0	0	0	0	0	0	0	0	0	0	0	0	0	0	0	0	0	0	0	0	0	0	0	0	0	0	0	0	0	0	0	0	0	0	0
ENSG00000211749.1	TRBV23-1	0	0	0	0	0	6.7	0	0	0	0	0	0	0	0	0	0	0	0	0	0	0	0	0	0	0	0	0	0	0	0	0	0	0	0	0	0	0	0	0	0	0	0	0	0	0	0	0	0	0	0	0	0	0	0	0	0	0	0	0	0	0	0	0	0	0	0	0	0	0	0	0	0
ENSG00000211750.2	TRBV24-1	0	0	0	0	0	0	0	0	0	0	0	0	0	0	0	0	0	0	0	0	0	0	0	0	0	0	0	0	0	0	0	0	0	0	0	0	0	0	0	0	0	0	0	0	0	0	0	0	0	0	0	0	0	0	0	0	0	0	0	0	0	0	0	0	0	0	0	0	0	0	0	0
ENSG00000270672.1	MTRNR2L6	0	5.8	0	16.9	3.7	2.2	0	26.2	0	0	0	10.8	7.8	8.4	0	10.1	9.1	0	5.4	9.3	3.4	6.1	5.2	2.3	6.6	0	0	1.5	0	3	5.2	11.5	2.5	0	26.2	0	0	16.5	0	3.7	0	0	20.9	0	0	7.4	0	11.4	7.2	14.6	0	0	0	0	6.9	2.6	0	4.8	0	0	0	0	0	0	4.6	6.2	8.8	0	30.7	4.2	0	0
ENSG00000282499.1	TRBV25-1	0	0	0	0	0	0	0	0	0	0	0	0	0	0	0	0	0	0	0	0	0	0	0	0	0	0	0	0	0	0	0	0	0	0	0	0	0	0	0	0	0	0	0	0	0	0	0	0	0	0	0	0	0	0	0	0	0	0	0	0	0	0	0	0	0	0	0	0	0	0	0	0
ENSG00000211772.10	TRBC2	0	11.5	0	2.8	0	0	0	0	0	0	52.3	0	0	0	0	0	0	0	0	18.6	0	0	5.2	20.3	0	0	9.5	0	0	0	2.6	32.1	2.5	0	0	0	0	0	0	72.5	0	37.3	0	0	19.7	0	0	0	0	3.7	0	0	0	0	41.5	5.2	0	0	0	0	0	0	0	0	0	0	0	0	0	0	0	0
ENSG00000239992.1	TRBVA	0	0	0	0	0	0	0	0	0	0	0	0	0	0	0	0	0	0	0	0	0	0	0	0	0	0	0	0	0	0	0	0	0	0	0	0	0	0	0	0	0	0	0	0	0	0	0	0	0	0	0	0	0	0	0	0	0	0	0	0	0	0	0	0	0	0	0	0	0	0	0	0
ENSG00000249912.1	TRBV26	0	0	0	0	0	0	0	0	0	0	0	0	0	0	0	0	0	0	0	0	0	0	0	0	0	0	0	0	0	0	0	0	0	0	0	0	0	0	0	0	0	0	0	0	0	0	0	0	0	0	0	0	0	0	0	0	0	0	0	0	0	0	0	0	0	0	0	0	0	0	0	0
ENSG00000241911.1	TRBVB	0	0	0	0	3.7	0	0	5.2	0	0	0	5.4	0	0	0	0	0	0	10.8	0	0	24.6	0	0	0	0	0	0	2.9	0	2.6	0	0	0	0	0	0	0	0	0	0	0	0	0	0	3.7	3.4	0	0	0	0	0	0	0	0	0	0	0	0	0	0	0	5.4	0	0	0	0	11.6	0	4.2	0	0
ENSG00000211752.3	TRBV27	0	0	0	0	0	0	0	0	0	0	0	0	0	0	0	0	0	0	0	0	0	0	0	0	0	0	0	0	0	0	0	0	0	0	0	0	0	0	0	0	0	0	0	0	0	0	0	0	0	0	0	0	0	0	0	0	0	0	0	0	0	0	0	0	0	0	0	0	0	0	0	0
ENSG00000211753.4	TRBV28	0	0	0	0	0	0	0	0	0	0	0	0	0	0	0	0	0	0	0	0	0	0	0	0	0	0	0	0	0	0	0	0	0	0	0	0	0	0	0	0	0	0	0	0	0	0	0	0	0	0	0	0	0	0	0	0	0	0	0	0	0	0	0	0	0	0	0	0	0	0	0	0
ENSG00000244273.1	PGBD4P1	0	0	0	0	0	0	0	0	0	0	0	0	0	0	0	0	0	0	0	0	0	0	0	0	0	0	0	0	0	0	0	0	0	0	0	0	0	0	0	0	0	0	0	0	0	0	0	0	0	0	0	0	0	0	0	0	0	0	0	0	0	0	0	0	0	0	0	0	0	0	0	0
ENSG00000232869.2	TRBV29-1	0	0	0	0	0	0	0	0	0	0	0	0	0	0	0	0	0	0	0	0	0	0	0	0	0	0	0	0	0	0	0	0	0	0	0	0	0	0	0	0	0	0	0	0	0	0	0	0	0	0	0	0	0	0	0	0	0	0	0	0	0	0	0	0	0	0	0	0	0	0	0	0
ENSG00000204983.12	PRSS1	0	0	0	0	0	0	0	0	0	0	0	0	0	0	0	23.5	136.1	0	0	0	0	0	0	0	0	0	0	0	5.8	0	0	29.8	0	0	0	0	0	0	0	0	0	0	0	0	0	0	0	0	0	0	0	0	0	0	13.8	0	0	0	0	0	0	0	0	0	0	0	0	0	0	12.7	0	0
ENSG00000275896.5	PRSS2	0	0	0	0	0	0	0	0	0	0	0	0	0	0	0	0	0	0	0	0	0	0	0	0	0	0	0	0	0	0	0	0	0	0	0	0	0	0	0	0	0	0	0	0	0	0	0	0	0	0	0	0	0	0	0	0	0	0	0	0	0	0	0	0	0	0	0	0	0	0	0	0
ENSG00000250591.3	PRSS3P1	0	0	0	0	0	0	0	0	0	0	0	0	0	0	0	0	0	0	0	0	0	0	0	0	0	0	0	0	0	0	0	0	0	0	0	0	0	0	0	0	0	0	0	0	0	0	0	0	0	0	0	0	0	0	0	0	0	0	0	0	0	0	0	0	0	0	0	0	0	0	0	0
ENSG00000243661.1	WBP1LP1	0	0	0	0	0	0	0	0	0	0	0	0	0	0	0	0	0	0	0	0	0	0	0	0	0	0	0	0	0	0	0	0	0	0	0	0	0	0	0	0	0	0	0	0	0	0	0	0	0	0	0	0	0	0	0	0	0	0	0	0	0	0	0	0	0	0	0	0	0	0	0	0
ENSG00000282431.1	TRBD1	0	0	0	0	0	0	0	0	0	0	0	0	0	0	0	0	0	0	0	0	0	0	0	0	0	0	0	0	0	0	0	0	0	0	0	0	0	0	0	0	0	0	0	0	0	0	0	0	0	0	0	0	0	0	0	0	0	0	0	0	0	0	0	0	0	0	0	0	0	0	0	0
ENSG00000282320.1	TRBJ1-1	0	0	0	0	0	0	0	0	0	0	0	0	0	0	0	0	0	0	0	0	0	0	0	0	0	0	0	0	0	0	0	0	0	0	0	0	0	0	0	0	0	0	0	0	0	0	0	0	0	0	0	0	0	0	0	0	0	0	0	0	0	0	0	0	0	0	0	0	0	0	0	0
ENSG00000282420.1	TRBJ1-2	0	0	0	0	0	0	0	0	0	0	0	0	0	0	0	0	0	0	0	0	0	0	0	0	0	0	0	0	0	0	0	0	0	0	0	0	0	0	0	0	0	0	0	0	0	0	0	0	0	0	0	0	0	0	0	0	0	0	0	0	0	0	0	0	0	0	0	0	0	0	0	0
ENSG00000282133.1	TRBJ1-3	0	0	0	0	0	0	0	0	0	0	0	0	0	0	0	0	0	0	0	0	0	0	0	0	0	0	0	0	0	0	0	0	0	0	0	0	0	0	0	0	0	0	0	0	0	0	0	0	0	0	0	0	0	0	0	0	0	0	0	0	0	0	0	0	0	0	0	0	0	0	0	0
ENSG00000281958.1	TRBJ1-4	0	0	0	0	0	0	0	0	0	0	0	0	0	0	0	0	0	0	0	0	0	0	0	0	0	0	0	0	0	0	0	0	0	0	0	0	0	0	0	0	0	0	0	0	0	0	0	0	0	0	0	0	0	0	0	0	0	0	0	0	0	0	0	0	0	0	0	0	0	0	0	0
ENSG00000282173.1	TRBJ1-5	0	0	0	0	0	0	0	0	0	0	0	0	0	0	0	0	0	0	0	0	0	0	0	0	0	0	0	0	0	0	0	0	0	0	0	0	0	0	0	0	0	0	0	0	0	0	0	0	0	0	0	0	0	0	0	0	0	0	0	0	0	0	0	0	0	0	0	0	0	0	0	0
ENSG00000282780.1	TRBJ1-6	0	0	0	0	0	0	0	0	0	0	0	0	0	0	0	0	0	0	0	0	0	0	0	0	0	0	0	0	0	0	0	0	0	0	0	0	0	0	0	0	0	0	0	0	0	0	0	0	0	0	0	0	0	0	0	0	0	0	0	0	0	0	0	0	0	0	0	0	0	0	0	0
ENSG00000211751.9	TRBC1	0	0	26.4	2.8	14.8	0	0	0	0	0	0	0	0	0	0	0	0	0	32.3	9.3	0	24.6	10.4	63	0	0	12.7	0	0	0	2.6	55	4.9	0	6.5	0	10.7	20.6	0	131.9	31.2	27.2	0	0	0	0	0	0	3.6	7.3	18.6	0	0	0	20.8	31.4	41.1	0	0	204.1	0	0	10.8	0	0	0	17.7	0	0	0	0	22.1
ENSG00000211764.1	TRBJ2-1	0	0	0	0	0	0	0	0	0	0	0	0	0	0	0	0	0	0	0	0	0	0	0	0	0	0	0	0	0	0	0	0	0	0	0	0	0	0	0	0	0	0	0	0	0	0	0	0	0	0	0	0	0	0	0	0	0	0	0	0	0	0	0	0	0	0	0	0	0	0	0	0
ENSG00000211765.1	TRBJ2-2	0	0	0	0	0	0	0	0	0	0	0	0	0	0	0	0	0	0	0	0	0	0	0	0	0	0	0	0	0	0	0	0	0	0	0	0	0	0	0	0	0	0	0	0	0	0	0	0	0	0	0	0	0	0	0	0	0	0	0	0	0	0	0	0	0	0	0	0	0	0	0	0
ENSG00000211766.1	TRBJ2-2P	0	0	0	0	0	0	0	0	0	0	0	0	0	0	0	0	0	0	0	0	0	0	0	0	0	0	0	0	0	0	0	0	0	0	0	0	0	0	0	0	0	0	0	0	0	0	0	0	0	0	0	0	0	0	0	0	0	0	0	0	0	0	0	0	0	0	0	0	0	0	0	0
ENSG00000211767.1	TRBJ2-3	0	0	0	0	0	0	0	0	0	0	0	0	0	0	0	0	0	0	0	0	0	0	0	0	0	0	0	0	0	0	0	0	0	0	0	0	0	0	0	0	0	0	0	0	0	0	0	0	0	0	0	0	0	0	0	0	0	0	0	0	0	0	0	0	0	0	0	0	0	0	0	0
ENSG00000211768.1	TRBJ2-4	0	0	0	0	0	0	0	0	0	0	0	0	0	0	0	0	0	0	0	0	0	0	0	0	0	0	0	0	0	0	0	0	0	0	0	0	0	0	0	0	0	0	0	0	0	0	0	0	0	0	0	0	0	0	0	0	0	0	0	0	0	0	0	0	0	0	0	0	0	0	0	0
ENSG00000211769.1	TRBJ2-5	0	0	0	0	0	0	0	0	0	0	0	0	0	0	0	0	0	0	0	0	0	0	0	0	0	0	0	0	0	0	0	0	0	0	0	0	0	0	0	0	0	0	0	0	0	0	0	0	0	0	0	0	0	0	0	0	0	0	0	0	0	0	0	0	0	0	0	0	0	0	0	0
ENSG00000211770.1	TRBJ2-6	0	0	0	0	0	0	0	0	0	0	0	0	0	0	0	0	0	0	0	0	0	0	0	0	0	0	0	0	0	0	0	0	0	0	0	0	0	0	0	0	0	0	0	0	0	0	0	0	0	0	0	0	0	0	0	0	0	0	0	0	0	0	0	0	0	0	0	0	0	0	0	0
ENSG00000211771.1	TRBJ2-7	0	0	0	0	0	0	0	0	0	0	0	0	0	0	0	0	0	0	0	0	0	0	0	0	0	0	0	0	0	0	0	0	0	0	0	0	0	0	0	0	0	0	0	0	0	0	0	0	0	0	0	0	0	0	0	0	0	0	0	0	0	0	0	0	0	0	0	0	0	0	0	0
ENSG00000237254.2	TRBV30	0	0	0	0	0	0	0	0	0	0	0	0	0	0	0	0	0	0	0	0	0	0	0	0	0	0	0	0	0	0	0	0	0	0	0	0	0	0	0	0	0	0	0	0	0	0	0	0	0	0	0	0	0	0	0	0	0	0	0	0	0	0	0	0	0	0	0	0	0	0	0	0
ENSG00000106123.11	EPHB6	0	0	0	0	0	33.3	0	0	0	0	0	0	0	0	0	0	0	0	0	0	6.7	0	0	2.3	0	0	0	0	0	0	10.5	25.2	17.3	0	0	0	0	0	0	0	0	0	0	0	0	0	10.2	0	0	0	0	0	0	0	10.4	0	0	0	0	0	0	0	0	0	0	0	0	0	0	0	0	0
ENSG00000165125.18	TRPV6	0	0	0	2.8	0	0	0	0	0	0	0	0	0	0	4.8	0	0	0	0	0	0	0	0	0	0	0	0	0	0	0	0	0	0	0	0	0	0	0	0	0	0	0	0	0	0	0	0	0	0	0	0	0	0	0	0	0	0	0	0	0	0	0	0	10.6	0	0	0	0	0	0	0	0
ENSG00000224970.2	RP11-114L10.2	0	0	0	0	0	0	0	0	0	0	0	0	0	0	0	0	0	0	0	0	0	0	0	0	0	0	0	0	0	0	0	0	0	0	0	0	0	0	0	0	0	0	0	0	0	0	0	0	0	0	0	0	0	0	0	0	0	0	0	0	0	0	0	0	0	0	0	0	0	0	0	0
ENSG00000127412.6	TRPV5	0	0	0	0	0	0	0	0	0	0	0	0	0	0	0	0	0	0	0	0	0	0	0	0	0	0	0	0	0	0	0	0	0	0	0	0	0	0	0	0	0	0	0	0	0	0	0	0	0	0	0	0	0	0	0	0	0	0	0	0	0	0	0	0	0	0	0	0	0	0	0	0
ENSG00000165131.6	C7orf34	0	0	0	0	0	0	0	0	0	0	0	0	0	0	0	0	0	0	0	0	0	0	0	0	0	0	0	0	0	3	0	0	0	0	0	0	0	0	0	0	0	0	0	0	0	0	0	0	0	0	0	0	0	0	0	0	0	0	0	0	0	0	0	0	0	0	0	0	0	0	0	0
ENSG00000197993.7	KEL	0	0	0	2.8	0	0	0	0	0	39.7	0	0	0	0	0	0	0	0	0	0	0	0	0	0	0	0	0	0	0	0	0	0	22.3	0	16.4	0	0	0	0	0	0	0	0	12.7	0	0	0	0	0	0	0	0	0	0	0	0	0	0	0	0	0	0	0	0	0	0	0	5.8	0	0	0	0
ENSG00000179468.5	OR9A2	0	0	0	0	0	0	0	0	0	0	0	0	0	0	0	0	0	0	0	0	0	0	0	0	0	0	0	0	0	0	0	0	0	0	0	0	0	0	0	0	0	0	0	0	0	0	0	0	0	0	0	0	0	0	0	0	0	0	0	0	0	0	0	0	0	0	0	0	0	0	0	0
ENSG00000239293.1	OR9P1P	0	0	0	0	0	0	0	0	0	0	0	0	0	0	0	0	0	0	0	0	0	0	0	0	0	0	0	0	0	0	0	0	0	0	0	0	0	0	0	0	0	0	0	0	0	0	0	0	0	0	0	0	0	0	0	0	0	0	0	0	0	0	0	0	0	0	0	0	0	0	0	0
ENSG00000225781.1	OR6V1	0	0	0	0	0	0	0	0	0	0	0	0	0	0	0	0	0	0	0	0	0	0	0	0	0	0	0	0	0	0	0	0	0	0	0	0	0	0	0	0	0	0	0	0	0	0	0	0	0	0	0	0	0	0	0	0	0	0	0	0	0	0	0	0	0	0	0	0	0	0	0	0
ENSG00000179420.11	OR6W1P	0	0	0	0	0	0	0	0	0	0	0	0	0	0	0	0	0	0	0	0	0	0	0	0	0	0	0	0	0	0	0	0	0	0	0	0	0	0	0	0	0	0	0	0	0	0	0	0	0	0	0	0	0	0	0	0	0	0	0	0	0	0	0	0	0	0	0	0	0	0	0	0
ENSG00000159763.3	PIP	0	0	0	0	0	0	0	0	0	0	0	0	0	0	0	0	0	0	0	0	0	0	0	0	0	0	0	0	0	0	0	0	0	0	0	0	0	0	0	0	0	0	0	0	0	0	0	0	0	0	0	0	0	0	0	0	0	0	0	0	0	0	0	0	0	0	0	0	0	0	0	0
ENSG00000236398.2	TAS2R39	0	0	0	0	0	0	0	0	0	0	0	0	0	0	0	0	0	0	0	0	0	0	0	0	0	0	0	0	0	0	0	0	0	0	0	0	0	0	0	0	0	0	0	0	0	0	0	0	0	0	0	0	0	0	0	0	0	0	0	0	0	0	0	0	0	0	0	0	0	0	0	0
ENSG00000268170.2	RP11-556I13.2	0	0	0	0	0	0	0	0	0	0	0	0	0	0	0	0	0	0	0	0	0	0	0	0	0	0	0	0	0	0	0	0	0	0	0	0	0	0	0	0	0	0	0	0	0	0	0	0	0	0	0	0	0	0	0	0	0	0	0	0	0	0	0	0	0	0	8.8	0	0	0	0	0
ENSG00000221937.4	TAS2R40	0	0	0	0	0	0	0	0	0	0	0	0	0	0	0	0	0	0	0	0	0	0	0	0	0	0	0	0	0	0	0	0	0	0	0	0	0	0	0	0	0	0	0	0	0	0	0	0	0	0	0	0	0	0	0	0	0	0	0	0	0	0	0	0	0	0	0	0	0	0	0	0
ENSG00000279223.1	RP11-556I13.1	0	0	0	0	0	0	0	0	0	0	0	0	0	0	0	0	0	0	0	0	0	0	0	0	0	0	0	0	0	0	0	0	0	0	0	0	0	0	0	0	0	0	0	0	0	0	0	0	0	0	0	0	0	0	0	0	0	0	0	0	0	0	0	0	0	0	0	0	0	0	0	0
ENSG00000197448.13	GSTK1	40.9	51.9	26.4	107	103.3	88.9	69.1	47.1	67.3	111.2	34.8	96.8	7.8	118	110.3	114.1	18.2	63.7	118.5	37.2	94.2	18.4	62.6	56.3	56.5	96.2	98.2	29.3	147.9	71.7	104.7	98.6	244.8	127.6	0	60.3	78.5	49.4	365.1	0	85.9	125.6	95.7	102	88.6	155.5	133.2	45.4	53.9	105.9	190.4	42.7	244.2	0	90	70.6	58.7	121.1	422.3	33.2	55	101	86.1	58.1	0	12.3	105.9	63.9	30.7	127	12.9	0
ENSG00000231840.1	AC073342.12	0	0	0	0	0	0	0	0	0	0	0	0	0	0	0	0	0	0	0	0	0	0	0	0	0	0	0	0	0	0	0	0	0	0	0	0	0	0	0	0	0	0	0	0	0	0	0	0	0	0	0	0	0	0	0	0	0	0	0	0	0	0	0	0	0	0	0	0	0	0	0	0
ENSG00000178826.10	TMEM139	0	0	4.4	0	0	6.7	0	0	16.8	0	0	0	0	0	9.6	0	0	0	0	0	0	0	0	0	0	13.7	0	0	0	0	13.1	41.3	22.3	3	0	0	0	0	0	1.9	0	0	0	0	0	0	0	0	0	0	9.3	7.1	0	0	0	10.5	0	0	0	0	0	0	0	0	0	0	0	0	30.7	0	0	0
ENSG00000106144.19	CASP2	14.9	34.6	8.8	19.7	18.4	28.9	16.3	21	0	0	0	32.3	15.6	4.2	28.8	47	27.2	17	16.2	9.3	37	6.1	15.7	20.3	63.2	13.7	9.5	16.9	37.7	14.9	28.8	41.3	9.9	0	22.9	0	17.8	0	76.3	3.7	18.2	10.2	17.9	6.4	0	7.4	3.4	11.4	7.2	11	0	14.2	0	8.9	17.3	13.1	0	0	0	0	4.6	35.7	16.1	15.8	0	0	17.7	0	92	16.9	0	25.8
ENSG00000239419.3	RN7SL535P	0	0	0	0	0	0	0	0	0	0	0	0	0	0	0	0	0	0	0	0	0	0	0	0	0	0	0	0	0	0	0	0	0	0	0	0	0	0	0	0	0	0	0	0	0	0	0	0	0	0	0	0	0	0	0	0	0	0	0	0	0	0	0	0	0	0	0	0	0	0	0	0
ENSG00000240322.3	RN7SL481P	0	0	0	0	0	0	0	0	0	0	0	0	0	0	0	0	0	0	0	0	0	0	0	0	6.6	0	0	0	0	0	0	0	0	0	0	0	0	0	0	0	0	0	0	0	0	0	0	11.4	0	0	0	0	0	0	0	0	0	0	0	0	0	0	0	0	0	0	0	0	0	0	0	0
ENSG00000231531.5	HINT1P1	0	0	0	0	3.7	0	0	0	0	0	0	0	0	0	0	0	0	0	0	9.3	0	0	0	4.5	10	0	9.5	0	0	0	0	0	0	0	0	0	0	0	0	0	0	0	0	0	0	0	0	0	0	0	0	0	0	0	3.5	7.8	0	0	0	0	0	0	0	0	0	0	0	0	0	0	0	0
ENSG00000188037.10	CLCN1	0	0	0	0	0	0	0	0	0	0	0	0	0	0	0	0	0	0	0	0	0	0	0	0	0	0	0	0	0	0	0	0	0	0	0	0	0	0	0	0	0	0	0	0	0	0	0	0	0	0	0	0	0	0	0	0	0	0	0	0	0	0	0	0	0	0	0	0	0	0	0	0
ENSG00000159784.17	FAM131B	0	0	0	0	0	0	0	0	0	0	0	0	0	0	0	0	0	0	0	0	0	0	0	0	0	0	0	0	0	0	0	0	0	0	0	0	0	0	0	0	0	10.2	0	0	0	0	0	0	0	0	0	0	0	0	3.5	0	0	0	0	0	0	0	0	0	0	0	0	0	0	0	0	0
ENSG00000272619.1	RP11-563K23.1	0	0	0	0	0	0	0	0	0	0	0	0	0	0	0	0	0	0	0	0	0	0	0	0	0	0	0	0	0	0	0	0	0	0	0	0	0	0	0	0	0	0	0	0	0	0	0	0	0	0	0	0	0	0	0	0	0	0	0	0	0	0	0	0	0	0	0	0	0	0	0	0
ENSG00000232533.1	AC093673.5	0	0	0	2.8	0	8.9	0	0	0	0	0	16.1	7.8	0	4.8	10.1	0	0	0	0	0	0	0	0	6.6	0	0	9.2	0	0	13.1	9.2	0	0	0	36.2	17.8	0	0	7.4	0	0	0	0	0	0	20.5	18.9	0	0	0	0	0	26.8	13.8	7.8	0	0	0	0	0	0	0	0	0	0	0	0	0	0	0	7.4
ENSG00000159840.15	ZYX	14.9	23.1	215.3	31	25.8	64.5	12.2	47.1	39.3	31.8	261.3	102.2	54.6	80	52.7	73.8	90.8	17	26.9	0	43.7	49.1	62.6	36	19.9	27.5	79.2	9.2	11.6	20.9	159.6	43.6	39.6	27.3	65.5	164.9	132.1	90.6	81.7	172.8	20.8	50.9	29.9	12.7	49.2	40.7	307.3	155.2	10.8	51.1	9.3	35.6	0	89.4	152.3	102	170.2	58.1	128	204.1	18.3	53.5	16.1	52.8	36.5	86.4	26.5	23.3	20.4	55	38.7	33.2
ENSG00000278449.1	MIR6892	0	0	0	0	0	0	0	0	0	0	0	0	0	0	0	0	0	0	0	0	0	0	0	0	0	0	0	0	0	0	0	0	0	0	0	0	0	0	0	0	0	0	0	0	0	0	0	0	0	0	0	0	0	0	0	0	0	0	0	0	0	0	0	0	0	0	0	0	0	0	0	0
ENSG00000146904.8	EPHA1	14.9	0	0	0	0	8.9	8.1	5.2	0	7.9	0	0	0	0	38.4	0	0	0	0	0	0	0	20.9	2.3	0	0	0	0	8.7	0	5.2	0	12.4	0	0	12.1	10.7	0	0	22.3	0	10.2	0	0	0	0	13.7	0	0	0	0	0	0	0	3.5	2.6	0	0	0	0	0	0	5.4	0	0	18.5	35.3	0	71.6	0	12.9	0
ENSG00000229153.5	EPHA1-AS1	0	11.5	0	0	0	8.9	4.1	0	0	0	0	0	0	4.2	14.4	6.7	0	25.5	0	4.6	3.4	6.1	5.2	0	3.3	0	6.3	1.5	0	6	0	0	0	0	9.8	0	0	4.1	5.4	0	0	0	0	0	0	22.2	0	3.8	7.2	0	0	0	11.6	0	3.5	0	0	0	0	0	22.9	0	0	0	0	0	0	5.8	10.2	0	19.4	14.7
ENSG00000234066.1	TAS2R62P	0	0	0	0	0	0	0	0	0	0	0	0	0	0	0	0	0	0	0	0	0	0	0	0	0	0	0	0	0	0	0	0	0	0	0	0	0	0	0	0	0	0	0	0	0	0	0	0	0	0	0	0	0	0	0	0	0	0	0	0	0	0	0	0	0	0	0	0	0	0	0	0
ENSG00000185899.1	TAS2R60	0	0	0	0	0	0	0	0	0	0	0	0	0	0	0	0	0	0	0	0	0	0	0	0	0	0	0	0	0	0	0	0	0	0	0	0	0	0	0	0	0	0	0	0	0	0	0	0	0	0	0	0	0	0	0	0	0	0	0	0	0	0	0	0	0	0	0	0	0	0	0	0
ENSG00000221855.1	TAS2R41	0	0	0	0	0	0	0	0	0	0	0	0	0	0	0	0	0	0	0	0	0	0	0	0	0	0	0	0	0	0	0	0	0	0	0	0	0	0	0	0	0	0	0	0	0	0	0	0	0	0	0	0	0	0	0	0	0	0	0	0	0	0	0	0	0	0	0	0	0	0	0	0
ENSG00000236853.1	OR2R1P	0	0	0	0	0	0	0	0	0	0	0	0	0	0	0	0	0	0	0	0	0	0	0	0	0	0	0	0	0	0	0	0	0	0	0	0	0	0	0	0	0	0	0	0	0	0	0	0	0	0	0	0	0	0	0	0	0	0	0	0	0	0	0	0	0	0	0	0	0	0	0	0
ENSG00000176510.4	OR10AC1	0	0	0	0	0	0	0	0	0	0	0	0	0	0	0	0	0	0	0	0	0	0	0	0	0	0	0	0	0	0	0	0	0	0	0	0	0	0	0	0	0	0	0	0	0	0	0	0	0	0	0	0	0	0	0	0	0	0	0	0	0	0	0	0	0	0	0	0	0	0	0	0
ENSG00000229977.2	AC073264.10	0	0	0	0	0	0	0	0	0	0	0	0	0	0	0	0	0	0	0	0	0	0	0	0	0	0	0	0	0	0	0	0	0	0	0	0	0	0	0	0	0	0	0	0	0	0	0	0	0	0	0	0	0	0	0	5.2	0	0	0	0	0	0	0	0	0	0	0	0	0	0	0	0
ENSG00000229877.1	PAICSP5	0	0	0	0	0	0	0	0	0	0	0	0	0	0	0	0	0	0	0	0	0	0	0	0	0	0	0	0	0	0	0	0	0	0	0	0	0	0	0	0	0	0	0	0	0	0	0	0	0	0	0	0	0	0	0	0	0	0	0	0	0	0	0	0	0	0	0	0	0	0	0	0
ENSG00000271079.1	CTAGE15	0	0	0	0	0	0	0	0	0	0	0	0	0	0	0	0	0	0	0	0	0	0	0	0	0	0	0	0	0	0	0	2.3	0	0	0	0	0	0	0	0	0	0	0	0	0	0	0	0	0	0	0	0	0	0	0	0	0	0	0	0	0	0	0	0	0	0	0	0	0	0	0	0
ENSG00000252037.1	RNU6-162P	0	0	0	0	0	0	0	5.2	0	0	0	0	0	0	0	0	0	0	0	0	0	0	0	0	0	0	0	0	2.9	0	0	0	0	0	0	0	0	0	0	0	0	0	0	0	0	0	0	0	0	0	13.9	0	0	0	0	2.6	0	0	0	0	0	0	0	0	0	0	0	0	0	0	0	40.6
ENSG00000230556.1	AC073264.6	0	0	0	0	0	0	0	0	0	0	0	0	0	0	0	0	0	0	0	0	0	0	0	0	3.3	0	0	0	0	0	0	0	0	0	0	0	0	0	0	0	0	0	0	0	0	0	0	0	0	0	0	0	0	0	3.5	0	0	0	0	0	0	0	0	0	0	0	0	0	0	0	0	0
ENSG00000223459.5	TCAF1P1	0	0	0	0	0	0	0	0	0	0	0	5.4	0	0	0	0	0	4.2	0	0	0	0	0	0	0	0	0	6.2	5.8	0	0	0	0	0	0	0	0	0	0	0	5.2	0	0	0	0	0	0	0	0	0	0	0	0	0	0	0	0	0	0	0	0	0	5.4	0	0	0	0	0	0	0	0	0
ENSG00000170379.19	TCAF2	0	0	0	0	3.7	0	4.1	0	0	0	0	0	0	0	0	0	0	0	0	0	0	0	0	0	0	0	0	0	0	0	0	0	0	0	0	0	0	0	0	5.6	0	0	3	0	0	0	0	0	0	0	0	0	0	0	3.5	2.6	0	0	0	0	0	0	0	0	0	0	0	0	0	4.2	0	0
ENSG00000283537.1	RP11-298A10.2	0	0	0	0	0	0	0	0	0	0	0	0	0	0	0	0	0	0	0	0	0	0	0	0	0	0	0	0	0	0	0	0	0	0	0	0	0	0	0	0	0	0	0	0	0	0	0	0	0	0	0	0	0	0	0	0	0	0	0	0	0	0	0	0	0	0	0	0	0	0	0	0
ENSG00000283528.1	RP11-298A10.1	0	0	0	0	0	0	0	0	0	0	0	0	0	0	0	0	0	0	0	0	0	0	0	0	0	0	0	0	0	0	0	0	0	0	0	0	0	0	0	0	0	0	0	0	0	0	0	0	0	0	0	0	0	0	0	0	0	0	0	0	0	0	0	0	0	0	0	0	0	0	0	0
ENSG00000252523.1	RNU6-267P	0	0	0	0	0	0	0	0	0	0	0	0	0	0	0	0	0	0	0	0	0	0	0	0	0	0	0	0	0	0	0	0	0	0	0	0	0	0	0	0	0	0	0	0	0	0	0	0	0	0	0	0	0	0	0	0	0	0	0	0	0	0	0	0	0	0	0	0	0	0	0	0
ENSG00000271321.1	CTAGE6	0	0	0	0	0	0	0	0	0	0	0	0	0	0	0	0	0	0	0	0	0	0	0	0	0	0	0	0	0	0	0	0	0	0	0	0	0	0	0	0	0	0	0	0	0	0	0	0	7.2	0	0	0	0	0	0	0	0	0	0	0	0	0	0	0	0	0	0	0	0	0	0	0
ENSG00000253882.6	RP11-61L23.2	0	0	0	0	0	0	0	0	0	0	0	0	0	0	0	0	0	0	0	0	0	0	0	0	0	0	0	0	0	0	0	0	0	0	0	0	0	0	0	0	0	0	0	0	0	0	0	0	0	0	0	0	0	0	0	0	0	0	0	0	0	0	0	0	0	0	0	0	0	0	0	0
ENSG00000241136.1	PAICSP6	0	0	0	0	0	0	0	0	0	0	0	0	0	0	0	0	0	0	0	0	0	0	0	0	6.6	0	0	0	0	0	0	0	0	0	0	0	0	0	0	7.4	0	0	0	0	0	0	0	0	0	0	0	0	0	0	0	0	0	0	0	0	0	0	0	0	0	0	0	0	0	0	0	0
ENSG00000232145.1	RP11-307I2.1	0	0	0	0	0	0	0	0	0	0	0	0	0	0	0	0	0	0	0	0	0	0	0	0	0	0	0	0	0	0	0	0	0	0	0	0	0	0	0	0	0	0	0	0	0	0	0	0	0	0	0	0	0	0	0	0	0	0	0	0	0	0	0	0	0	0	0	0	0	0	0	0
ENSG00000159860.6	TCAF2P1	0	0	0	0	0	0	0	0	0	0	0	0	0	0	0	0	0	0	0	0	0	0	0	0	0	0	0	0	0	0	0	0	0	0	0	0	0	0	0	0	0	0	0	0	0	0	0	0	0	0	0	0	0	0	0	0	0	0	0	0	0	0	0	0	0	0	0	0	0	0	0	0
ENSG00000198420.9	TCAF1	0	11.5	0	14.1	0	0	0	5.2	5.6	0	0	5.4	0	0	9.6	33.5	0	0	0	0	3.4	0	0	9	6.6	0	0	0	8.7	20.9	15.7	0	4.9	0	0	0	0	0	0	0	0	17	0	0	0	7.4	0	0	21.6	18.3	0	0	0	0	0	2.6	0	0	0	0	0	0	0	5.3	0	6.2	0	0	0	29.6	0	0
ENSG00000221910.2	OR2F2	0	0	0	0	0	0	0	0	0	0	0	0	0	0	0	0	0	0	0	0	0	0	0	0	0	0	0	0	0	0	0	0	0	0	0	0	0	0	0	0	0	0	0	0	0	0	0	0	0	0	0	0	0	0	0	0	0	0	0	0	0	0	0	0	0	0	0	0	0	0	0	0
ENSG00000243583.1	RP4-669B10.3	0	0	0	2.8	3.7	0	0	0	0	0	0	0	0	0	0	0	0	0	0	0	0	0	0	0	0	0	0	0	0	3	0	0	0	0	0	0	0	0	0	0	0	0	0	0	0	0	0	0	0	0	0	0	0	0	0	0	0	0	0	0	0	0	0	0	0	0	0	0	0	4.2	0	0
ENSG00000213215.4	OR2F1	0	0	0	0	0	0	0	0	0	0	0	0	0	0	0	0	0	0	0	0	0	0	0	0	0	0	0	0	0	0	0	0	0	0	0	0	0	0	0	0	0	0	0	0	0	0	0	0	0	0	0	0	0	0	0	0	0	0	0	0	0	0	0	0	0	0	0	0	0	0	0	0
ENSG00000270729.1	RP4-669B10.6	0	0	0	0	0	0	0	0	0	0	0	0	0	0	0	0	0	0	0	0	0	0	0	0	0	0	0	0	0	0	0	0	0	0	0	0	0	0	0	0	0	0	0	0	0	0	0	0	0	0	0	0	0	0	0	0	0	0	0	0	0	0	0	0	0	0	0	0	0	0	0	0
ENSG00000273377.1	OR2Q1P	0	0	0	0	0	0	0	0	0	0	0	0	0	0	0	0	0	0	0	0	0	0	0	0	0	0	0	0	0	0	0	0	0	0	0	0	0	0	0	0	0	0	0	0	0	0	0	0	0	0	0	0	0	0	0	0	0	0	0	0	0	0	0	0	0	0	0	0	0	0	0	0
ENSG00000242280.1	SLC16A1P1	0	0	0	2.8	0	0	0	0	0	0	0	0	0	0	0	0	0	0	0	0	0	0	0	0	0	0	0	0	0	0	0	0	0	0	0	0	0	0	0	0	0	0	0	0	0	0	0	0	0	0	0	0	0	0	0	0	0	0	0	0	0	0	0	0	0	0	0	0	0	0	0	0
ENSG00000221813.3	OR6B1	0	0	0	0	0	0	0	0	0	0	0	0	0	0	0	0	0	0	0	0	0	0	0	0	0	0	0	0	0	0	0	0	0	0	0	0	0	0	0	0	0	0	0	0	0	0	0	0	0	0	0	0	0	0	0	0	0	0	0	0	0	0	0	0	0	0	0	0	0	0	0	0
ENSG00000221836.2	OR2A5	0	0	0	0	0	0	0	0	0	0	0	0	0	0	0	0	0	0	0	0	0	0	0	0	0	0	0	0	0	0	0	0	0	0	0	0	0	0	0	0	0	0	0	0	0	0	0	0	0	0	0	0	0	0	0	0	0	0	0	0	0	0	0	0	0	0	0	0	0	0	0	0
ENSG00000221933.2	OR2A25	0	0	0	0	0	0	0	0	0	0	0	0	0	0	0	0	0	0	0	0	0	0	0	0	0	0	0	0	0	0	0	0	0	0	0	0	0	0	0	0	0	0	0	0	0	0	0	0	0	0	0	0	0	0	0	0	0	0	0	0	0	0	0	0	0	0	0	0	0	0	0	0
ENSG00000239967.1	OR2A41P	0	0	0	0	0	0	0	0	0	0	0	0	0	0	0	0	0	0	0	0	0	0	0	0	0	0	0	0	0	0	0	0	0	0	0	0	0	0	0	0	0	0	0	0	0	0	0	0	0	0	0	0	0	0	0	0	0	0	0	0	0	0	0	0	0	0	0	0	0	0	0	0
ENSG00000221858.2	OR2A12	0	0	0	0	0	0	0	0	0	0	0	0	0	0	0	0	0	0	0	0	0	0	0	0	0	0	0	0	0	0	0	0	0	0	0	0	0	0	0	0	0	0	0	0	0	0	0	0	0	0	0	0	0	0	0	0	0	0	0	0	0	0	0	0	0	0	0	0	0	0	0	0
ENSG00000221989.2	OR2A2	0	0	0	0	0	0	0	0	0	0	0	0	0	0	0	0	0	0	0	0	0	0	0	0	0	0	0	0	0	0	0	0	0	0	0	0	0	0	0	0	0	0	0	0	0	0	0	0	0	0	0	0	0	0	0	0	0	0	0	0	0	0	0	0	0	0	0	0	0	0	0	0
ENSG00000221938.3	OR2A14	0	0	0	0	0	0	0	0	0	0	0	0	0	0	0	0	0	0	0	0	3.4	0	0	0	0	0	0	0	0	0	0	0	0	0	0	0	0	0	0	0	0	0	0	0	0	0	0	0	0	0	0	0	0	0	0	0	0	0	0	0	0	0	0	0	0	0	0	0	0	0	0	0
ENSG00000239981.1	OR2A15P	0	0	0	0	0	0	0	0	0	0	0	0	0	0	0	0	0	0	0	0	0	0	0	0	0	0	0	0	0	0	0	0	0	0	0	0	0	0	0	0	0	0	0	0	0	0	0	0	0	0	0	0	0	0	0	0	0	0	0	0	0	0	0	0	0	0	0	0	0	0	0	0
ENSG00000273234.1	OR2A13P	0	0	0	0	0	0	0	0	0	0	0	0	0	0	0	0	0	0	0	0	0	0	0	0	0	0	0	0	0	0	0	0	0	0	0	0	0	0	0	0	0	0	0	0	0	0	0	0	0	0	0	0	0	0	0	0	0	0	0	0	0	0	0	0	0	0	0	0	0	0	0	0
ENSG00000183122.4	OR2A3P	0	0	0	0	0	0	0	0	0	0	0	0	0	0	0	0	0	0	0	0	0	0	0	0	0	0	0	0	0	0	0	0	0	0	0	0	0	0	0	0	0	0	0	0	0	0	0	0	0	0	0	0	0	0	0	0	0	0	0	0	0	0	0	0	0	0	0	0	0	0	0	0
ENSG00000240621.1	OR2AO1P	0	0	0	0	0	0	0	0	0	0	0	0	0	0	0	0	0	0	0	0	0	0	0	0	0	0	0	0	0	0	0	0	0	0	0	0	0	0	0	0	0	0	0	0	0	0	0	0	0	0	0	0	0	0	0	0	0	0	0	0	0	0	0	0	0	0	0	0	0	0	0	0
ENSG00000225932.3	CTAGE4	0	0	0	0	0	0	0	0	0	0	0	0	0	0	0	0	0	0	0	0	0	0	0	0	0	0	0	0	0	0	0	0	0	0	0	0	0	0	0	0	0	0	0	0	0	0	0	0	0	0	0	0	0	0	0	0	0	0	0	0	0	0	0	0	0	0	0	0	0	0	0	0
ENSG00000213214.4	ARHGEF35	7.4	17.3	39.5	5.6	0	6.7	4.1	0	0	0	0	21.5	0	0	19.2	3.4	0	0	0	4.6	6.7	0	0	11.3	0	0	0	0	8.7	0	13.1	11.5	0	0	13.1	0	0	0	0	0	10.4	0	0	0	0	0	20.5	0	14.4	3.7	9.3	0	0	0	24.2	13.1	0	0	0	0	0	0	0	10.6	0	0	0	0	0	0	0	0
ENSG00000244198.5	RP4-545C24.1	0	0	0	0	0	0	0	0	0	0	0	0	0	0	0	0	0	0	0	0	0	0	0	0	0	0	0	0	0	0	0	0	0	0	0	0	0	0	0	0	0	0	0	0	0	0	0	0	0	0	0	0	0	0	0	0	0	0	0	0	0	5.9	0	0	0	0	0	0	0	0	0	0
ENSG00000212807.1	OR2A42	0	0	0	0	0	0	0	0	0	0	0	0	0	0	0	0	0	0	0	0	0	0	0	0	0	0	0	0	0	0	0	0	0	0	0	0	0	0	0	0	0	0	0	0	0	0	0	0	0	0	0	0	0	0	0	0	0	0	0	0	0	0	0	0	0	0	0	0	0	0	0	0
ENSG00000170356.8	OR2A20P	0	0	0	0	0	0	0	0	0	0	0	0	0	0	0	0	0	0	0	0	0	0	0	0	0	0	0	0	0	0	0	0	0	0	0	0	0	0	0	0	0	0	0	0	0	0	0	0	0	0	0	0	0	0	0	0	0	0	0	0	0	0	0	0	0	0	0	0	0	0	0	0
ENSG00000244479.6	OR2A1-AS1	0	0	0	0	0	0	0	5.2	11.2	0	0	0	0	0	0	6.7	0	0	0	0	0	0	0	0	0	20.6	0	0	0	0	5.2	0	0	0	0	12.1	0	0	0	0	0	0	0	0	0	0	0	0	0	0	0	0	0	0	0	0	0	0	0	0	0	47.5	0	0	0	0	0	0	0	0	0	0
ENSG00000243896.3	OR2A7	0	0	0	0	0	0	0	0	0	0	0	0	0	0	0	0	0	0	0	0	0	0	0	0	0	0	0	0	0	0	0	0	0	0	0	0	0	0	0	0	0	0	0	0	0	0	0	0	0	0	0	0	0	0	0	0	0	0	0	0	0	0	0	0	0	0	0	0	0	0	0	0
ENSG00000244693.1	CTAGE8	0	0	0	5.6	0	0	0	0	0	0	0	0	0	0	0	0	0	0	0	0	0	0	0	0	0	0	0	0	0	0	0	0	4.9	24.3	0	0	0	0	0	0	2.6	0	0	0	0	0	0	0	3.6	0	0	0	0	0	0	0	0	0	0	0	0	0	0	10.6	0	0	0	0	0	0	0	0
ENSG00000204959.4	ARHGEF34P	7.4	0	0	0	0	8.9	0	15.7	0	47.7	0	0	0	0	0	0	9.1	0	0	0	6.7	0	0	4.5	3.3	0	0	0	8.7	3	2.6	0	2.5	0	0	0	0	0	0	0	13	3.4	0	0	0	0	0	7.6	0	3.7	0	0	0	0	0	0	0	0	0	0	0	0	5.4	0	0	0	0	0	0	0	0	25.8
ENSG00000228960.5	OR2A9P	0	0	0	0	0	0	0	0	0	0	0	0	0	0	0	10.1	0	0	0	0	0	0	0	0	0	0	0	0	0	0	0	0	0	0	0	0	0	0	0	0	10.4	0	0	0	0	0	0	0	0	0	0	0	0	0	0	0	0	0	0	0	0	0	0	0	0	0	0	0	0	0	0	0
ENSG00000221970.1	OR2A1	0	0	0	0	0	0	0	0	0	0	0	0	0	0	0	0	0	0	0	0	0	0	0	0	0	0	0	0	0	0	0	0	0	0	0	0	0	0	0	0	0	0	0	0	0	0	0	0	0	0	0	0	0	0	0	0	0	0	0	0	0	0	0	0	0	0	0	0	0	0	0	0
ENSG00000050327.14	ARHGEF5	0	0	13.2	2.8	0	8.9	0	15.7	0	0	0	0	7.8	0	0	6.7	0	59.5	0	18.6	10.1	0	0	6.8	6.6	0	12.7	0	2.9	12	15.7	0	0	0	0	20.1	0	0	0	0	10.4	0	0	0	0	0	20.5	34.1	0	3.7	0	0	0	44.7	3.5	7.8	0	0	0	0	22.9	0	0	10.6	0	0	0	0	40.9	8.5	0	0
ENSG00000106410.14	NOBOX	0	0	0	0	0	0	0	0	0	0	0	0	0	0	0	0	0	0	0	0	0	0	0	0	0	0	0	0	0	0	0	0	0	0	0	0	0	0	0	0	0	0	0	0	0	0	0	0	0	0	0	0	0	0	0	0	0	0	0	0	0	0	0	0	0	0	0	0	0	0	0	0
ENSG00000242978.1	RP4-545C24.5	0	0	0	0	0	0	0	0	0	0	0	0	0	0	0	0	0	0	0	0	0	0	0	0	0	0	0	0	0	0	0	0	0	0	0	0	0	0	0	0	0	0	0	0	0	0	0	0	0	0	0	0	0	0	0	0	0	0	0	0	0	0	0	0	0	0	0	0	0	0	0	0
ENSG00000221507.1	RNU6ATAC40P	0	0	0	0	0	0	0	0	0	0	0	0	0	0	0	0	0	0	0	0	0	0	0	0	0	0	0	0	0	0	0	0	0	0	0	0	0	0	0	0	0	0	0	0	0	0	0	0	0	0	0	0	0	0	0	0	0	0	0	0	0	0	0	0	0	0	0	0	0	0	0	0
ENSG00000196511.13	TPK1	0	0	0	2.8	3.7	0	0	10.5	0	0	0	0	7.8	16.9	0	0	0	0	0	9.3	0	6.1	0	2.3	0	6.9	44.4	4.6	0	6	2.6	0	22.3	36.4	0	8	42.8	0	0	11.1	2.6	0	6	6.4	0	14.8	0	0	0	0	0	0	0	0	10.4	5.2	0	0	0	0	0	0	0	0	0	6.2	0	0	0	0	0	51.6
ENSG00000243746.1	EEF1A1P10	0	0	0	0	0	0	0	0	0	7.9	0	0	0	0	0	0	0	0	0	0	0	0	0	0	0	0	0	0	0	0	0	0	0	0	0	0	0	0	0	0	0	0	0	0	0	0	0	0	0	0	0	0	0	0	0	0	0	0	0	0	0	0	0	0	0	0	0	0	0	0	0	0
ENSG00000200673.1	RN7SKP174	0	0	0	0	0	0	0	0	0	0	0	0	0	0	0	0	9.1	0	0	0	0	0	0	0	0	6.9	0	0	0	0	0	0	0	6.1	0	0	3.6	0	0	0	0	0	0	0	0	0	0	0	0	0	0	0	0	0	0	0	0	0	0	0	0	0	0	5.3	0	0	0	0	0	0	0	0
ENSG00000236343.1	EI24P4	0	0	0	0	0	0	0	0	0	0	0	0	0	0	0	0	0	0	0	0	0	0	0	0	0	0	0	0	0	0	0	0	0	0	0	0	0	0	0	0	0	0	0	0	0	0	0	0	0	0	0	0	0	0	0	0	0	0	0	0	0	0	0	0	0	0	0	0	0	0	0	0
ENSG00000214035.3	AC073310.4	0	0	0	0	0	0	0	0	0	0	0	0	0	0	0	0	0	0	0	0	0	0	0	0	0	0	0	0	0	0	0	0	0	0	0	0	0	0	0	0	0	0	0	0	0	0	0	0	0	0	0	0	0	0	0	0	0	0	0	0	0	0	0	0	0	0	0	0	0	0	0	0
ENSG00000225918.1	RPL7P59	7.4	0	0	5.6	3.7	0	0	0	5.6	0	0	0	0	0	0	6.7	0	0	0	0	3.4	6.1	0	4.5	3.3	0	3.2	1.5	2.9	6	0	2.3	4.9	0	0	0	0	4.1	0	1.9	7.8	0	9	0	0	0	0	0	0	11	0	0	0	0	0	10.5	0	0	0	0	0	0	0	0	0	0	0	0	0	0	0	0
ENSG00000226592.1	AC004911.2	0	0	0	0	0	0	0	0	0	0	0	0	0	0	0	0	0	0	0	0	0	0	0	0	0	0	0	0	0	0	0	0	0	0	0	0	0	0	0	0	0	0	0	0	0	0	0	0	0	0	0	0	0	0	0	0	0	0	0	0	0	0	0	0	0	0	0	0	0	0	0	0
ENSG00000231839.1	AC073055.2	0	0	0	0	0	0	0	0	0	0	0	0	0	0	0	0	0	0	0	0	0	0	0	0	0	0	0	0	0	0	0	0	0	0	0	0	0	0	0	0	0	0	0	0	0	0	0	0	0	0	0	0	0	0	0	0	0	0	0	0	0	0	0	0	0	0	0	0	0	0	0	0
ENSG00000230746.1	AC006007.1	0	0	0	0	0	0	0	0	0	0	0	0	0	0	0	0	0	0	0	0	0	0	0	0	0	0	0	0	0	0	0	0	0	0	0	0	0	0	0	0	0	0	0	0	0	0	0	0	0	0	0	0	0	0	0	0	0	0	0	0	0	0	0	0	0	0	0	0	0	0	0	0
ENSG00000280144.1	RP11-13M3.1	0	0	0	0	0	0	0	0	0	0	0	0	0	0	0	0	0	0	0	0	0	0	0	0	0	0	0	0	0	0	0	0	0	0	0	0	0	0	0	0	0	0	0	0	0	0	0	0	0	0	0	0	0	0	0	0	0	0	0	0	0	0	0	0	0	0	0	0	0	0	0	0
ENSG00000174469.18	CNTNAP2	3.7	69.2	0	19.7	14.8	22.2	48.8	136.2	0	0	0	91.5	179.3	37.9	158.2	140.9	27.2	8.5	0	0	84.1	18.4	5.2	69.8	89.8	13.7	28.5	4.6	87	89.6	18.3	0	0	12.1	19.6	16.1	0	0	0	13	85.9	6.8	20.9	0	0	3.7	0	0	28.7	0	23.2	14.2	0	0	10.4	10.5	0	92.1	0	0	0	0	118.4	68.7	0	55.5	105.9	0	92	131.3	0	33.2
ENSG00000274127.1	uc_338	0	0	0	0	0	0	0	0	0	0	0	0	0	0	0	0	0	0	0	0	0	0	0	0	0	0	0	0	0	0	0	0	0	0	0	0	0	0	0	0	0	0	0	0	0	0	0	0	0	0	0	0	0	0	0	0	0	0	0	0	0	0	0	0	0	0	0	0	0	0	0	0
ENSG00000274118.1	Y_RNA	0	0	0	0	0	0	0	0	0	0	0	0	0	0	0	0	0	0	0	0	0	0	0	0	0	0	0	0	0	0	0	0	0	0	0	0	0	0	0	0	0	0	0	0	0	0	0	0	0	0	0	0	0	0	0	0	0	0	0	0	0	0	0	0	0	0	0	0	0	0	0	0
ENSG00000236795.1	AC006004.1	0	0	0	0	0	2.2	0	0	0	0	0	0	0	0	0	6.7	0	0	0	0	3.4	0	0	0	0	0	0	0	0	0	0	0	2.5	0	0	0	0	0	0	0	0	0	0	0	0	0	0	0	0	0	0	0	0	0	0	0	0	0	0	0	0	0	0	0	0	0	0	0	0	0	0	0
ENSG00000226857.1	DUTP3	0	0	0	0	0	0	0	0	0	0	0	0	0	0	0	0	0	0	0	0	0	0	0	0	0	0	0	0	0	0	0	0	0	0	0	0	0	0	0	0	0	0	0	0	0	0	0	0	0	0	0	0	0	0	0	0	0	0	0	0	0	0	0	0	0	0	0	0	0	0	0	0
ENSG00000232391.1	RANP2	0	0	0	0	0	0	0	0	0	0	0	0	0	0	0	0	0	0	0	0	0	0	0	0	0	0	0	0	0	0	0	0	0	0	0	0	0	0	0	0	0	0	0	0	0	0	0	0	0	0	0	0	0	0	0	0	0	0	0	0	0	0	0	0	0	0	0	0	0	0	0	0
ENSG00000221442.1	MIR548F4	0	0	0	0	0	0	0	0	0	0	0	0	0	0	0	0	0	0	0	0	0	0	0	0	0	0	0	0	0	0	0	0	0	0	0	0	0	0	0	0	0	0	0	0	0	0	0	0	0	0	0	0	0	0	0	0	0	0	0	0	0	0	0	0	0	0	0	0	0	0	0	0
ENSG00000230190.1	AC005518.2	0	0	0	0	0	0	0	0	0	0	0	0	0	0	0	0	0	0	0	0	0	0	0	0	0	0	0	0	0	0	0	0	0	0	0	0	0	0	0	0	0	0	0	0	0	0	0	0	0	0	0	0	0	0	0	0	0	0	0	0	0	0	0	0	0	0	0	0	0	0	0	0
ENSG00000270634.1	RP4-777G9.1	0	0	0	5.6	0	0	0	0	0	0	0	0	0	0	0	0	0	0	0	0	3.4	0	0	9	10	0	0	0	14.5	0	7.8	0	0	0	0	0	0	0	0	0	7.8	0	0	0	0	0	0	0	0	0	0	0	0	0	0	2.6	0	0	0	0	0	0	0	0	0	0	0	0	0	0	0	0
ENSG00000207318.1	RNU6-1184P	0	0	0	0	0	0	0	0	0	0	0	0	0	0	0	0	0	0	0	0	0	0	0	0	0	0	0	0	0	0	0	0	0	0	0	0	0	0	0	0	0	0	0	0	0	0	0	0	0	0	0	0	0	0	0	0	0	0	0	0	0	0	0	0	0	0	0	0	0	0	0	0
ENSG00000251936.1	RNA5SP249	0	0	0	0	0	0	0	0	0	0	0	0	0	0	0	0	0	0	0	0	0	0	0	0	0	0	0	0	0	0	0	0	0	0	0	0	0	0	0	0	0	0	0	0	0	0	0	0	0	0	0	0	0	0	0	0	0	0	0	0	0	0	0	0	0	0	0	0	0	0	0	0
ENSG00000242266.3	RN7SL456P	3.7	0	0	2.8	0	2.2	0	0	0	0	0	0	0	0	0	0	0	0	0	0	0	0	0	0	0	0	0	0	0	3	0	0	0	0	0	0	0	0	0	0	0	0	0	0	0	0	0	0	0	7.3	0	0	0	0	0	0	0	0	0	0	0	0	0	0	0	0	0	0	0	0	0	0
ENSG00000199370.2	U3	0	0	0	0	0	0	0	0	0	0	0	0	0	0	0	0	0	0	0	0	0	0	0	0	0	0	0	0	0	0	0	0	0	0	0	0	0	0	0	0	0	0	0	0	0	0	0	0	0	0	0	0	0	0	0	0	0	0	0	0	0	0	0	0	0	0	0	0	0	0	0	0
ENSG00000243374.3	RN7SL72P	0	0	0	0	0	0	0	0	0	0	0	0	0	0	0	0	0	0	0	0	0	0	0	0	0	0	0	0	0	0	0	0	0	0	0	0	0	0	0	0	0	0	0	0	0	0	0	0	0	0	0	0	0	0	0	0	0	0	0	0	0	0	0	0	0	0	0	0	0	0	0	0
ENSG00000274133.1	RP11-163I18.2	0	0	0	0	0	0	0	0	0	0	0	0	0	0	0	0	0	0	0	0	0	0	0	0	0	0	0	0	0	0	0	0	0	0	0	0	0	0	0	0	0	0	0	0	0	0	0	0	0	0	0	0	0	0	0	0	0	0	0	0	0	0	0	0	0	0	0	0	0	0	0	0
ENSG00000283504.1	RP5-958B11.2	0	0	0	0	0	0	0	0	0	0	0	0	0	0	4.8	0	0	0	0	0	0	0	0	0	0	0	0	0	0	0	0	0	0	0	0	0	0	0	0	1.9	0	0	0	0	0	0	0	0	0	0	0	0	0	0	0	0	0	0	0	0	0	0	0	0	0	0	0	0	0	0	0	0
ENSG00000283648.1	RP5-958B11.1	0	0	0	0	0	0	0	0	0	0	0	0	0	0	0	0	0	0	0	0	0	0	0	0	0	0	0	0	0	0	0	0	0	0	0	0	0	0	0	0	0	0	0	0	0	7.4	0	0	0	0	0	0	0	0	0	0	0	0	0	0	0	0	0	0	0	6.2	0	0	0	0	0	0
ENSG00000213210.4	AC005229.5	0	0	0	0	0	0	0	0	0	0	0	0	0	0	0	0	0	4.2	0	0	0	0	0	2.3	0	0	0	0	0	0	0	0	0	0	0	0	0	0	0	0	0	0	6	0	0	0	0	0	0	0	0	0	0	0	0	0	0	0	12.8	0	0	0	0	0	0	0	0	0	0	0	0	0
ENSG00000170279.2	C7orf33	0	0	0	0	0	0	0	0	0	0	0	0	0	0	0	0	0	0	0	0	0	0	0	0	0	0	0	0	0	0	0	0	0	0	0	0	0	0	0	0	0	0	3	0	0	0	0	0	0	0	0	0	0	0	0	0	0	0	0	0	0	0	0	0	0	0	0	0	0	0	0	0
ENSG00000213209.2	AC005229.7	0	0	8.8	5.6	11.1	17.8	0	10.5	0	0	0	0	0	0	0	10.1	0	0	0	0	0	0	0	18	43.2	0	19	20	14.5	29.9	5.2	6.9	0	0	49.1	0	14.3	0	0	1.9	5.2	10.2	6	0	0	0	3.4	0	25.2	32.9	0	0	0	0	27.7	10.5	0	0	0	0	0	0	0	0	0	0	0	0	0	8.5	0	0
ENSG00000270200.1	RP5-1136G13.1	0	0	0	2.8	11.1	0	0	0	0	0	0	0	0	46.3	0	10.1	0	0	0	0	0	0	0	4.5	23.3	0	6.3	10.8	17.4	0	0	11.5	0	0	0	40.2	0	0	0	48.3	5.2	10.2	0	38.2	0	0	13.7	0	0	7.3	0	0	0	0	3.5	0	0	0	0	28.5	0	0	0	0	0	0	0	0	0	4.2	0	0
ENSG00000273314.1	RP5-1136G13.2	0	17.3	13.2	8.4	11.1	31.1	0	10.5	0	0	0	0	15.6	0	14.4	0	0	21.2	0	4.6	0	0	0	20.3	6.6	0	15.8	0	5.8	29.9	2.6	0	2.5	6.1	13.1	0	0	0	0	0	13	6.8	12	0	0	0	0	0	10.8	3.7	0	14.2	0	0	13.8	0	0	0	0	0	0	0	0	15.8	0	0	35.3	0	0	12.7	0	0
ENSG00000055130.15	CUL1	40.9	51.9	74.7	62	77.5	44.5	0	57.6	33.7	174.8	0	118.4	0	96.9	86.3	60.4	108.9	46.7	70	55.8	80.7	79.8	67.9	56.3	53.2	13.7	31.7	10.8	113.1	131.5	60.2	48.1	39.6	15.2	0	12.1	17.8	0	49	65	93.7	37.3	92.7	38.2	0	118.5	47.8	56.8	100.6	76.7	60.4	0	0	160.9	58.8	62.8	0	77.5	89.6	0	0	0	80.7	47.5	82.1	61.7	88.3	0	40.9	80.5	32.3	40.6
ENSG00000106462.10	EZH2	0	28.8	0	31	36.9	4.4	0	26.2	0	7.9	0	10.8	15.6	0	19.2	63.7	0	0	0	0	50.5	18.4	0	6.8	39.9	34.4	3.2	4.6	20.3	65.7	7.8	32.1	2.5	0	0	20.1	14.3	61.8	0	24.2	28.6	17	26.9	0	0	0	10.2	3.8	0	11	0	0	0	0	6.9	10.5	0	0	0	57	9.2	0	16.1	58.1	0	12.3	35.3	0	0	50.8	0	25.8
ENSG00000251712.3	RNU7-20P	0	0	0	0	0	0	0	0	0	0	0	0	0	0	0	0	0	0	0	0	0	0	0	0	0	0	0	0	0	0	0	0	0	0	0	0	0	0	0	0	0	0	0	0	0	0	0	0	0	0	0	0	0	0	0	0	0	0	0	0	0	0	0	0	0	0	0	0	0	0	0	0
ENSG00000275586.1	Metazoa_SRP	0	0	0	0	0	0	0	0	0	0	0	0	0	0	0	0	0	0	0	0	0	0	0	0	0	0	0	0	0	0	0	0	0	0	0	0	0	0	0	0	0	0	0	0	0	0	0	0	0	0	0	0	0	0	0	0	0	0	0	0	0	0	0	0	0	0	0	0	0	0	0	0
ENSG00000239468.3	RN7SL569P	0	0	0	0	0	0	0	0	0	0	0	0	0	0	0	0	0	0	0	0	0	0	0	0	0	0	0	0	0	0	0	0	0	0	0	0	0	0	0	0	0	0	0	0	0	0	0	0	0	0	0	0	0	0	0	0	0	0	0	0	0	0	0	5.3	0	0	0	0	0	0	0	0
ENSG00000252316.1	RNY4	0	0	0	0	0	0	0	0	0	0	0	0	0	0	0	0	0	0	0	0	0	0	0	0	0	0	0	0	0	0	0	0	0	0	0	0	0	0	0	0	0	0	0	0	0	0	0	0	0	0	0	0	0	0	0	0	0	0	0	0	0	0	0	0	0	0	0	0	0	0	0	0
ENSG00000202354.1	RNY3	0	0	0	0	0	0	0	0	0	0	0	0	0	0	0	0	0	0	0	0	0	0	0	0	0	0	0	0	0	0	0	0	0	0	0	0	0	0	0	0	0	0	0	0	0	0	0	0	0	0	0	0	0	0	0	0	0	0	0	0	0	0	0	0	0	0	0	0	0	0	0	0
ENSG00000201098.1	RNY1	0	0	0	0	0	0	0	0	0	0	0	0	0	0	0	0	0	0	0	0	0	0	0	0	0	0	0	0	0	0	0	0	0	0	0	0	0	0	0	0	0	0	0	0	0	0	0	0	0	0	0	0	0	0	0	0	0	0	0	0	0	0	0	0	0	0	0	0	0	0	0	0
ENSG00000281189.1	GHET1	0	0	0	0	0	0	0	0	0	0	0	0	0	0	0	0	0	0	0	0	0	0	0	2.3	0	0	0	0	0	0	0	0	0	0	0	0	0	4.1	0	1.9	0	0	0	0	0	0	0	7.6	7.2	0	4.6	0	0	0	0	0	0	0	0	0	0	0	0	0	0	0	0	0	0	0	0	0
ENSG00000155660.10	PDIA4	52	610.9	105.4	307	309.9	166.7	134.1	350.9	117.8	15.9	139.4	645.7	522.3	446.6	167.8	503.2	63.5	225.1	32.3	172	349.8	202.7	187.9	367	369	240.6	212.3	171	414.6	418.3	206.7	222.4	81.6	103.3	324	177	157.1	230.7	190.7	156.1	231.7	146	167.5	114.7	49.2	148.1	75.1	121.1	247.9	76.7	111.5	56.9	383.8	303.8	162.7	133.4	76.3	271.3	140.8	33.2	192.4	0	37.7	306.4	191.5	438	547.3	401.1	163.6	512.4	206.6	409.2
ENSG00000202528.1	RNU6-650P	0	0	0	0	0	0	0	0	0	0	0	0	0	0	0	0	0	0	0	0	0	0	0	0	0	0	0	0	0	0	0	0	0	0	0	0	0	0	0	0	0	0	0	0	0	0	0	0	0	0	0	0	0	0	0	0	0	0	0	0	0	0	0	0	0	0	0	0	0	0	0	0
ENSG00000234565.1	COX6B1P1	0	0	0	0	0	0	0	0	0	0	0	0	0	0	4.8	0	0	0	0	0	0	0	0	0	6.6	0	6.3	0	0	0	0	0	12.4	0	0	0	0	0	0	0	0	0	0	0	0	7.4	0	0	0	0	0	0	0	0	3.5	0	0	0	0	0	0	0	0	0	0	0	0	0	0	0	0	0
ENSG00000197362.14	ZNF786	11.2	0	0	8.4	7.4	2.2	20.3	10.5	0	0	0	0	0	0	14.4	23.5	0	0	0	0	13.5	0	15.7	18	26.6	0	12.7	0	5.8	9	2.6	25.2	4.9	3	0	8	0	0	0	20.4	26	0	20.9	0	0	0	10.2	0	7.2	7.3	4.6	0	0	0	3.5	5.2	0	0	0	0	0	0	32.3	10.6	0	0	0	0	10.2	21.2	0	0
ENSG00000204947.8	ZNF425	0	0	0	5.6	3.7	0	4.1	0	5.6	0	0	0	0	0	0	13.4	45.4	0	53.9	4.6	3.4	0	0	11.3	0	20.6	0	0	2.9	3	0	0	4.9	0	0	0	0	0	5.4	0	2.6	10.2	0	0	0	0	0	0	14.4	0	4.6	28.5	0	0	10.4	0	0	0	0	0	0	0	0	0	0	18.5	0	0	40.9	59.3	0	0
ENSG00000240877.3	RN7SL521P	0	0	0	0	0	0	0	0	0	0	0	5.4	0	0	0	0	0	0	0	0	0	6.1	0	0	0	0	0	0	0	0	0	0	0	0	0	0	0	0	0	0	0	3.4	0	0	9.8	0	0	0	0	0	0	0	0	0	0	0	0	0	0	0	0	0	0	0	0	0	0	0	0	0	0	0
ENSG00000197024.8	ZNF398	0	23.1	17.6	11.3	22.1	0	32.5	15.7	11.2	0	0	32.3	31.2	33.7	24	23.5	0	0	59.3	37.2	16.8	6.1	67.9	11.3	23.3	20.6	0	18.5	2.9	50.8	20.9	43.6	2.5	0	3.3	20.1	3.6	0	0	26	7.8	6.8	17.9	0	0	44.4	0	0	14.4	25.6	0	21.3	0	0	0	5.2	46.9	0	0	0	13.7	23.8	26.9	21.1	0	18.5	53	0	51.1	38.1	45.2	55.3
ENSG00000239719.1	RP4-800G7.1	0	0	0	2.8	7.4	2.2	0	0	0	0	0	10.8	0	0	0	3.4	0	0	0	0	0	0	0	0	6.6	0	3.2	0	0	3	0	0	0	0	0	0	0	0	0	1.9	0	6.8	0	0	0	0	0	0	0	7.3	0	0	0	0	0	0	0	0	0	0	0	0	0	0	0	0	0	0	0	0	0	0
ENSG00000170265.11	ZNF282	0	80.7	43.9	39.4	33.2	13.3	16.3	26.2	28.1	0	0	26.9	0	16.9	43.2	90.6	0	25.5	59.3	27.9	94.2	0	0	36	23.3	0	15.8	15.4	63.8	83.7	28.8	34.4	4.9	0	72	0	28.6	0	141.7	5.6	20.8	10.2	44.9	31.9	0	70.4	0	3.8	35.9	43.8	0	0	0	17.9	6.9	28.8	0	0	0	0	0	65.4	16.1	47.5	0	24.7	35.3	34.9	51.1	148.2	19.4	0
ENSG00000170260.8	ZNF212	22.3	11.5	0	31	7.4	11.1	0	15.7	0	0	69.7	21.5	0	0	9.6	13.4	18.2	0	10.8	0	23.5	0	0	11.3	16.6	0	50.7	7.7	2.9	23.9	20.9	13.8	12.4	0	0	0	0	8.2	0	0	2.6	20.4	23.9	0	0	0	6.8	0	7.2	47.5	0	0	0	0	3.5	5.2	0	43.6	0	0	32.1	0	0	5.3	0	6.2	0	0	40.9	38.1	0	0
ENSG00000204946.9	ZNF783	22.3	5.8	13.2	14.1	11.1	4.4	4.1	10.5	0	47.7	0	16.1	0	0	9.6	0	9.1	21.2	0	23.2	3.4	6.1	10.4	13.5	3.3	13.7	3.2	6.2	2.9	6	7.8	27.5	14.8	0	0	0	0	20.6	0	0	0	6.8	17.9	0	19.7	0	0	3.8	0	0	0	0	0	0	24.2	13.1	0	0	0	0	0	0	16.1	10.6	0	0	0	0	10.2	8.5	0	44.2
ENSG00000271664.1	RP4-800G7.3	3.7	0	0	0	0	0	0	10.5	0	0	0	0	0	0	9.6	3.4	0	0	0	0	6.7	0	0	0	0	0	0	0	0	0	0	0	0	0	0	0	0	0	0	0	0	10.2	12	0	49.2	0	0	0	7.2	0	0	0	23.3	0	3.5	0	0	0	0	0	0	0	0	5.3	0	0	0	0	0	4.2	0	0
ENSG00000244560.6	RP4-800G7.2	0	0	0	0	0	0	0	0	0	0	0	0	0	0	0	0	0	0	0	0	0	0	0	0	0	0	0	0	2.9	0	0	0	0	0	0	0	0	0	0	0	0	0	0	0	0	0	0	0	0	0	0	0	0	0	0	0	0	0	0	0	0	0	0	0	0	0	0	0	0	4.2	0	0
ENSG00000231397.1	AC004941.5	0	0	0	5.6	0	0	0	0	0	0	0	0	7.8	0	0	0	0	0	0	0	0	0	0	0	0	0	0	0	2.9	0	0	0	0	0	0	0	0	0	0	0	0	0	0	0	0	0	3.4	0	0	0	0	0	0	0	0	0	0	0	0	0	0	0	5.4	10.6	0	0	17.7	0	0	0	0	0
ENSG00000215311.3	NPM1P12	0	0	0	0	0	0	0	0	0	0	0	0	0	0	0	0	9.1	0	0	0	0	0	0	2.3	0	0	0	0	0	0	0	0	0	0	0	0	0	0	0	0	0	0	0	0	0	0	0	0	0	0	0	0	0	0	0	0	0	0	0	0	0	0	0	0	0	0	0	0	0	0	0	0
ENSG00000228151.1	AC004941.3	0	0	0	0	0	0	12.2	0	0	0	0	0	7.8	0	0	0	0	0	0	0	0	0	0	0	0	0	0	0	0	0	0	0	0	0	0	0	0	0	0	0	0	10.2	0	0	0	0	0	0	0	11	0	0	0	0	0	0	0	0	0	0	0	0	0	0	0	0	0	0	0	0	0	0
ENSG00000261842.1	RP11-143I21.1	0	0	0	2.8	0	0	0	0	0	0	0	0	0	4.2	0	0	0	0	0	0	0	0	0	2.3	0	0	15.8	0	0	0	0	0	0	39.5	0	0	0	0	0	0	0	0	0	0	0	0	0	0	0	3.7	0	0	0	0	0	0	0	0	0	0	0	0	0	0	0	0	0	0	0	0	0	0
ENSG00000196453.7	ZNF777	3.7	0	0	22.5	0	13.3	0	21	0	0	0	0	0	8.4	9.6	3.4	0	29.7	26.9	0	10.1	0	67.9	9	6.6	41.2	12.7	30.8	31.9	32.9	7.8	25.2	9.9	0	13.1	0	21.4	0	0	5.6	41.7	10.2	23.9	57.4	0	11.1	0	3.8	21.6	29.2	0	0	0	35.7	20.8	7.8	0	0	0	28.5	41.2	11.9	10.8	10.6	0	0	8.8	0	0	8.5	12.9	0
ENSG00000181220.15	ZNF746	7.4	5.8	0	11.3	3.7	2.2	0	5.2	0	0	348.5	21.5	15.6	37.9	33.6	40.3	27.2	25.5	32.3	13.9	30.3	36.8	0	6.8	6.6	6.9	0	4.6	20.3	41.8	20.9	11.5	4.9	27.3	16.4	0	14.3	33	0	26	2.6	10.2	44.9	63.7	157.5	55.6	27.3	11.4	43.1	25.6	32.5	0	0	0	13.8	7.8	0	0	115.2	57	0	0	10.8	10.6	0	0	0	0	0	21.2	0	0
ENSG00000133624.13	ZNF767P	0	5.8	0	11.3	7.4	17.8	0	5.2	0	0	0	0	23.4	0	0	13.4	0	0	0	0	10.1	0	0	9	13.3	55	0	0	2.9	0	2.6	41.3	2.5	24.3	3.3	0	0	0	0	13	5.2	17	6	12.7	0	0	0	0	0	0	4.6	0	0	0	6.9	2.6	0	0	0	85.4	0	0	0	10.6	0	0	0	0	0	12.7	0	0
ENSG00000133619.17	KRBA1	0	11.5	17.6	11.3	3.7	6.7	0	10.5	0	0	0	0	0	0	4.8	13.4	36.3	0	0	18.6	16.8	0	0	6.8	16.6	0	0	4.6	0	14.9	2.6	0	0	0	0	16.1	39.3	0	0	9.3	7.8	3.4	9	0	0	0	0	0	0	18.3	4.6	0	0	0	3.5	0	29.3	0	0	38	0	0	0	10.6	0	12.3	17.7	0	0	21.2	0	0
ENSG00000181444.12	ZNF467	0	17.3	22	8.4	14.8	17.8	8.1	5.2	0	0	0	0	0	0	14.4	6.7	0	0	43.1	0	3.4	0	15.7	6.8	16.6	0	0	0	2.9	6	20.9	13.8	2.5	42.5	0	12.1	3.6	37.1	136.2	7.4	0	3.4	3	0	0	29.6	3.4	18.9	21.6	0	13.9	0	0	0	6.9	23.5	0	0	0	28.5	0	0	10.8	0	36.5	6.2	0	0	10.2	25.4	0	0
ENSG00000197558.11	SSPO	0	5.8	0	2.8	0	2.2	0	10.5	0	0	0	0	0	0	9.6	16.8	0	0	0	13.9	3.4	0	5.2	0	0	0	0	0	0	0	2.6	0	7.4	0	19.6	0	0	0	0	0	2.6	13.6	6	0	0	0	0	3.8	0	0	13.9	0	0	17.9	0	0	0	0	0	0	0	0	0	15.8	0	0	17.7	0	0	4.2	0	0
ENSG00000106479.10	ZNF862	11.2	0	0	2.8	14.8	11.1	4.1	0	0	0	0	0	0	0	0	16.8	0	25.5	0	0	0	0	0	6.8	0	0	0	0	2.9	6	15.7	18.3	2.5	0	0	0	0	0	0	13	2.6	13.6	0	0	0	0	0	0	32.3	43.8	4.6	0	0	0	0	7.8	0	0	0	113.9	68.7	0	0	0	0	0	0	0	0	4.2	0	0
ENSG00000280149.1	RP4-751H13.5	0	0	26.4	0	0	0	0	0	0	0	0	0	0	0	4.8	0	0	0	0	0	0	0	0	2.3	0	0	0	0	0	3	0	0	0	0	0	0	0	0	0	0	0	0	0	0	0	0	0	0	0	0	0	0	0	0	0	0	0	0	0	0	22.9	0	0	0	0	0	0	0	0	0	0	0
ENSG00000273419.1	RP4-751H13.7	0	0	0	0	0	0	0	0	0	0	0	0	0	0	0	0	0	0	0	0	0	0	0	0	6.6	0	0	0	0	0	0	0	0	0	0	0	0	0	0	11.1	0	0	0	0	0	0	0	0	0	0	0	0	0	0	0	0	0	0	0	0	0	0	0	0	0	0	0	0	0	0	0	0
ENSG00000204934.10	ATP6V0E2-AS1	0	0	0	0	0	0	0	10.5	0	0	0	0	0	0	0	13.4	0	0	0	0	0	0	0	0	3.3	0	0	0	0	12	0	0	0	0	0	0	0	0	0	0	0	0	0	0	0	0	0	0	0	0	0	0	0	0	0	0	123.2	0	0	0	55	0	0	0	0	0	0	0	0	4.2	0	0
ENSG00000171130.17	ATP6V0E2	0	11.5	0	11.3	14.8	15.6	85.3	21	16.8	31.8	0	10.8	7.8	8.4	62.3	40.3	36.3	34	0	0	16.8	12.3	0	6.8	10	0	19	15.4	46.4	89.6	57.6	16	29.7	42.5	0	0	21.4	0	54.5	26	5.2	30.6	12	0	19.7	7.4	23.9	11.4	71.9	32.9	32.5	7.1	0	0	41.5	28.8	0	0	0	0	0	0	26.9	0	0	18.5	26.5	0	30.7	80.5	25.8	106.9
ENSG00000273293.1	RP11-445N20.3	0	0	0	0	0	2.2	0	5.2	0	0	0	0	0	0	0	6.7	0	0	0	0	6.7	0	0	0	6.6	0	0	0	0	0	0	0	0	0	0	0	0	0	0	0	0	3.4	0	0	0	0	0	0	0	0	0	0	0	0	0	0	0	0	0	0	0	0	0	0	0	0	0	0	0	0	6.5	0
ENSG00000279536.1	RP11-445N20.2	0	0	0	0	0	0	0	0	0	0	0	0	0	0	0	0	0	0	0	0	0	0	0	0	0	0	0	0	0	0	0	0	0	0	0	0	0	0	0	0	0	0	0	0	0	0	0	0	0	0	0	0	0	0	0	0	0	0	0	0	0	0	0	0	0	0	0	0	0	0	0	0
ENSG00000273011.1	RP11-728K20.3	0	0	0	0	0	0	0	0	0	0	0	0	0	0	0	0	0	0	0	0	0	0	0	0	0	0	0	0	0	0	0	0	0	0	3.3	0	0	0	0	0	0	0	0	0	0	0	0	0	0	0	0	0	0	0	0	0	0	0	0	0	0	0	0	0	0	0	0	0	0	0	0	0
ENSG00000224016.2	RP11-728K20.1	0	0	0	0	0	0	0	0	0	0	0	0	0	0	4.8	0	0	0	0	0	0	0	0	0	0	0	0	0	0	0	0	0	0	0	0	0	0	0	0	0	0	0	0	0	0	0	0	0	0	0	0	0	0	0	0	0	0	0	0	0	0	0	0	0	0	0	0	0	0	0	0	0
ENSG00000260555.1	RP11-728K20.2	0	0	0	0	0	0	0	0	0	0	0	0	0	0	0	0	0	0	0	0	0	0	0	0	0	0	0	0	0	0	0	0	0	0	0	0	0	0	0	0	0	0	0	0	0	0	0	0	0	0	0	0	0	0	0	0	0	0	0	0	0	0	0	0	0	0	0	0	0	0	0	0
ENSG00000241449.5	RP11-545G3.1	0	0	0	0	0	0	0	0	0	0	0	0	0	0	0	0	0	0	0	0	0	0	0	0	0	0	0	0	0	0	0	0	0	0	0	0	0	0	0	0	0	0	0	0	0	0	0	0	0	0	0	0	0	0	0	0	0	0	0	0	0	0	0	0	0	0	0	0	0	0	0	0
ENSG00000276538.1	RP11-545G3.2	0	0	0	0	0	0	0	0	0	0	0	0	0	0	0	0	0	0	0	0	0	0	0	0	0	0	0	0	0	0	0	0	0	0	0	0	0	0	0	0	0	0	0	0	0	0	0	0	0	0	0	0	0	0	0	0	0	0	0	0	0	0	0	0	0	0	0	0	0	0	0	0
ENSG00000106526.10	ACTR3C	0	5.8	0	0	7.4	11.1	0	5.2	0	0	0	0	0	0	4.8	0	0	0	0	4.6	6.7	0	41.8	0	0	6.9	0	0	2.9	3	7.8	4.6	0	0	0	0	0	0	0	7.4	0	6.8	0	0	0	0	10.2	11.4	3.6	0	0	7.1	0	0	0	2.6	0	0	0	0	0	0	16.1	0	0	0	8.8	17.4	0	0	0	0
ENSG00000127399.14	LRRC61	11.2	34.6	43.9	28.2	22.1	4.4	12.2	15.7	0	0	0	32.3	31.2	12.6	0	23.5	0	0	0	0	33.6	18.4	0	42.8	26.6	0	41.2	4.6	31.9	80.7	23.5	50.4	4.9	0	0	0	25	131.8	0	9.3	85.9	40.7	32.9	19.1	0	11.1	0	0	3.6	11	4.6	28.5	0	0	0	7.8	0	0	0	0	4.6	65.4	0	31.7	0	12.3	8.8	75.6	10.2	67.8	0	0
ENSG00000188707.5	ZBED6CL	0	0	0	11.3	3.7	0	0	5.2	0	0	0	21.5	78	0	0	6.7	0	0	0	0	10.1	0	0	15.8	6.6	0	0	0	0	0	0	0	0	51.6	0	0	0	0	0	31.6	0	6.8	12	0	0	0	0	0	0	21.9	0	0	0	0	0	13.1	0	0	0	0	9.2	0	0	0	0	0	0	0	0	21.2	0	0
ENSG00000106538.9	RARRES2	148.7	28.8	114.2	67.6	40.6	113.4	60.9	41.9	168.3	158.9	0	166.8	93.5	168.5	235	23.5	272.3	203.9	16.2	134.8	30.3	165.8	250.5	153.1	19.9	309.4	202.8	1.5	150.8	86.6	117.7	4.6	536.6	452.6	0	20.1	7.1	164.8	245.2	20.4	72.9	207.1	38.9	331.5	354.4	225.9	160.5	193	413.2	303.2	348.4	263.2	69.8	0	114.2	107.2	363.8	411.8	268.8	99.7	0	17.8	145.3	58.1	0	197.4	70.6	139.5	132.9	42.3	297	7.4
ENSG00000261305.1	RP4-584D14.7	0	0	0	0	0	0	0	0	0	0	0	0	0	0	0	0	0	0	0	0	0	0	0	0	0	0	0	0	0	0	0	0	0	0	0	0	0	0	0	0	0	0	0	0	0	0	0	0	0	0	0	0	0	0	0	0	0	0	0	0	0	0	0	0	0	0	0	0	0	0	0	0
ENSG00000240449.1	RP4-584D14.5	0	0	0	0	0	0	0	0	0	0	0	0	0	0	0	0	0	0	0	0	0	0	0	0	0	0	0	0	0	0	0	0	0	0	0	0	0	0	0	0	0	0	0	0	0	0	0	0	0	0	0	0	0	0	0	0	0	0	0	0	0	0	0	0	0	0	0	0	0	0	0	0
ENSG00000214022.11	REPIN1	182.2	299.7	171.3	126.7	184.5	117.8	52.8	209.5	89.8	166.8	78.4	177.6	280.6	210.7	302.1	228.1	72.6	152.9	0	232.4	215.3	233.4	78.3	204.9	169.5	391.8	101.4	78.6	208.7	116.5	107.3	428.7	113.8	82	134.2	104.6	178.5	115.3	65.4	169.1	182.3	118.8	194.4	102	226.4	155.5	47.8	143.8	291.1	197.3	195.1	85.4	0	62.6	155.8	175.3	111.5	58.1	0	109.2	114.5	190.2	150.7	237.7	72.9	215.9	132.4	110.4	613.4	203.3	167.9	110.6
ENSG00000196456.10	ZNF775	0	0	8.8	14.1	0	2.2	0	10.5	0	0	0	0	54.6	0	9.6	10.1	0	0	0	0	13.5	0	0	9	10	0	3.2	4.6	5.8	17.9	10.5	22.9	0	0	0	24.1	21.4	0	0	20.4	2.6	0	23.9	0	0	0	0	0	10.8	0	0	0	0	0	3.5	0	0	0	0	33.2	0	0	0	0	0	0	0	0	0	8.5	0	0
ENSG00000239377.1	RP4-584D14.6	0	0	0	0	0	0	0	0	0	0	0	0	0	0	0	0	0	0	0	0	0	0	0	0	0	0	0	0	0	0	0	0	0	0	0	0	0	0	0	0	0	0	0	0	0	0	0	0	0	0	0	0	0	0	0	0	0	0	0	0	0	0	0	0	0	0	0	0	0	0	0	0
ENSG00000242258.1	LINC00996	0	0	0	2.8	0	0	0	0	0	0	0	0	0	0	0	0	0	0	0	0	0	0	0	0	0	0	0	0	0	3	0	0	0	0	0	0	0	0	0	24.2	0	3.4	0	0	0	0	0	0	0	0	0	0	0	0	0	0	0	0	0	19	0	0	0	0	0	0	0	0	0	0	0	0
ENSG00000171115.3	GIMAP8	55.8	0	8.8	11.3	18.4	8.9	0	5.2	0	0	69.7	0	0	0	14.4	10.1	0	17	10.8	9.3	3.4	0	5.2	4.5	10	0	50.7	18.5	2.9	0	34	0	29.7	54.7	0	0	7.1	0	0	79.9	49.5	44.1	0	0	0	7.4	13.7	15.1	0	7.3	0	0	11.6	71.5	24.2	5.2	0	4.8	0	137.7	64.1	0	0	0	0	6.2	0	29.1	20.4	4.2	0	51.6
ENSG00000271582.1	RP11-511P7.4	0	0	0	0	0	0	0	0	0	0	0	0	0	0	0	0	0	0	0	0	0	0	0	0	0	0	0	0	0	0	0	0	0	0	0	0	0	0	0	0	0	0	0	0	0	0	0	0	0	0	0	0	0	0	0	0	0	0	0	0	0	0	0	0	0	0	0	0	0	0	0	0
ENSG00000213205.3	STRADBP1	0	0	0	0	0	0	0	0	0	0	0	0	0	0	0	0	0	0	0	0	0	0	0	0	0	0	0	0	0	0	0	0	0	0	0	0	0	0	0	0	0	0	0	0	0	0	0	0	0	0	0	0	0	0	0	0	0	0	0	0	0	0	0	0	0	0	0	0	0	0	0	0
ENSG00000179144.4	GIMAP7	18.6	5.8	8.8	8.4	3.7	17.8	8.1	15.7	5.6	0	26.1	16.1	0	0	43.2	16.8	0	17	0	32.5	10.1	0	20.9	4.5	0	61.9	28.5	7.7	11.6	3	57.6	9.2	19.8	48.6	0	32.2	14.3	28.8	0	27.9	5.2	44.1	3	108.4	59.1	11.1	3.4	22.7	14.4	0	32.5	0	0	80.4	48.5	18.3	0	0	192	208.9	0	0	16.1	31.7	0	0	70.6	17.4	0	33.9	0	0
ENSG00000243853.1	ALDH7A1P3	0	0	0	0	0	0	0	0	0	0	0	0	0	0	0	0	0	0	0	0	0	0	0	0	0	0	0	0	0	0	0	0	0	0	0	0	7.1	0	0	0	0	0	0	0	0	0	0	0	0	0	0	21.3	0	0	10.4	0	0	0	0	0	0	0	0	0	0	0	0	0	0	0	0	0
ENSG00000133574.9	GIMAP4	18.6	11.5	35.1	16.9	22.1	15.6	0	5.2	0	0	0	0	0	4.2	14.4	6.7	0	4.2	0	23.2	3.4	0	0	6.8	0	6.9	34.9	18.5	11.6	3	18.3	0	12.4	42.5	0	0	0	0	0	143.1	5.2	10.2	0	0	9.8	11.1	34.1	0	0	0	51.1	49.8	93	143	20.8	23.5	64.6	0	230.4	0	0	0	0	10.6	0	0	17.7	0	0	33.9	0	162.2
ENSG00000271568.1	RP11-632K21.7	0	0	0	0	0	0	0	0	0	0	0	0	0	0	0	0	0	0	0	0	0	0	0	0	0	0	0	0	0	0	0	0	0	0	0	0	0	0	0	0	0	0	0	0	0	0	0	0	0	0	0	0	0	0	0	0	0	0	0	0	0	0	0	0	0	0	0	0	0	0	0	0
ENSG00000232361.3	RP11-632K21.3	0	0	0	0	0	0	0	0	0	0	0	0	15.6	0	0	0	0	0	0	0	0	0	0	0	0	0	0	0	0	6	0	0	0	0	0	0	0	0	0	0	0	0	0	0	0	0	0	0	0	0	0	0	0	0	0	2.6	0	0	0	0	0	0	0	0	0	0	0	0	0	0	0	0
ENSG00000133561.15	GIMAP6	0	5.8	0	0	3.7	24.5	0	26.2	0	0	0	0	0	0	14.4	10.1	0	0	0	13.9	0	0	15.7	9	0	0	0	21.6	20.3	6	31.4	0	17.3	0	0	48.3	0	0	196.2	105.9	20.8	27.2	0	0	0	0	0	0	0	0	9.3	28.5	34.9	0	17.3	15.7	0	242.2	0	0	0	0	0	0	0	12.3	8.8	17.4	0	8.5	45.2	0
ENSG00000270990.1	RP11-632K21.6	0	0	0	0	0	0	0	0	0	0	0	0	0	0	0	0	0	0	0	0	0	0	0	0	0	0	0	0	0	0	0	0	0	0	0	0	0	0	0	0	0	0	0	0	0	0	0	0	0	0	0	0	0	0	6.9	0	0	0	0	0	0	0	0	0	0	0	0	0	0	0	0	0
ENSG00000106560.10	GIMAP2	0	0	22	0	3.7	17.8	0	0	11.2	0	0	5.4	0	25.3	0	0	0	0	0	0	3.4	0	26.1	2.3	0	20.6	0	0	17.4	0	15.7	0	12.4	15.2	0	20.1	0	0	0	1.9	5.2	6.8	0	0	0	0	3.4	0	10.8	11	0	42.7	0	0	0	10.5	70.4	0	0	28.5	0	0	0	0	0	24.7	0	0	0	4.2	0	0
ENSG00000213203.2	GIMAP1	26	34.6	39.5	8.4	7.4	17.8	0	10.5	22.4	0	0	0	15.6	0	0	23.5	0	0	0	0	10.1	0	0	6.8	0	0	3.2	7.7	2.9	0	7.8	16	9.9	24.3	0	40.2	17.8	0	92.6	22.3	5.2	13.6	0	0	0	11.1	0	0	7.2	0	0	14.2	0	0	0	2.6	0	0	64	194.6	0	0	0	5.3	0	0	0	0	0	0	0	0
ENSG00000281887.3	GIMAP1-GIMAP5	0	0	0	0	0	0	0	0	0	0	0	0	0	0	0	0	0	0	0	0	0	0	0	0	0	0	0	0	0	0	0	0	0	0	0	0	0	0	0	0	0	0	0	0	0	0	0	0	0	0	0	0	0	0	0	0	0	0	0	0	0	0	0	0	0	0	0	0	0	0	0	0
ENSG00000196329.11	GIMAP5	7.4	0	0	5.6	0	8.9	0	0	22.4	0	0	59.2	46.8	4.2	33.6	13.4	27.2	59.5	5.4	18.6	3.4	0	20.9	4.5	3.3	0	25.4	0	17.4	3	15.7	0	19.8	6.1	0	0	0	0	0	29.7	15.6	0	0	19.1	0	3.7	6.8	37.8	0	11	13.9	42.7	0	0	27.7	2.6	0	0	0	9.5	0	0	10.8	0	0	37	0	58.1	0	4.2	0	0
ENSG00000177590.7	GIMAP3P	0	0	0	0	0	0	0	0	0	0	0	0	0	0	0	0	0	0	0	0	0	0	0	0	0	0	0	0	0	0	0	0	0	0	0	0	0	0	0	0	0	0	0	0	0	0	0	0	0	0	0	0	0	0	0	0	0	0	0	0	0	0	0	0	0	0	0	0	0	0	0	0
ENSG00000241134.3	BET1P1	0	0	0	0	3.7	0	0	0	0	0	0	0	0	0	0	0	0	0	0	0	6.7	6.1	0	0	0	0	0	3.1	0	6	0	4.6	0	0	0	0	0	0	0	1.9	5.2	0	0	0	0	0	0	0	0	0	0	0	0	0	0	0	5.9	0	0	0	0	0	10.8	10.6	0	0	0	0	0	0	0	3.7
ENSG00000106565.17	TMEM176B	669.1	155.6	1124.6	219.7	173.4	1113.8	832.9	104.8	1834.8	1136.1	95.8	704.8	233.9	880.5	954.3	124.1	1969.6	1465.5	237.1	860	134.5	847.5	976.1	270.2	19.9	1374.9	1666.8	115.5	681.3	125.5	1010	596	1491.1	1123.8	163.6	873	528.3	1388.2	1694.8	823.2	158.8	977.6	137.6	1823.2	1378.3	888.8	1065.2	1264	1502	737.9	1328.4	946.1	1825.9	0	519.2	523.2	792.2	1821.7	1203	555.4	0	0	672.6	121.5	0	795.8	326.6	1139.3	1001.9	228.7	1207.5	235.9
ENSG00000002933.7	TMEM176A	605.9	103.7	250.4	169	81.2	549.1	581	120.5	774.3	834.2	43.6	651	109.1	686.7	225.4	53.7	399.4	683.9	10.8	385.9	60.5	681.7	422.8	119.3	13.3	378.1	548.2	35.4	205.8	29.9	575.6	309.5	863	962.8	32.7	1078.2	642.5	692.1	1008.2	193.3	52.1	516	137.6	548.2	561.2	514.8	553.1	495.8	521	478.5	580.6	668.7	965.3	35.7	308.1	245.9	862.6	1032	691.1	289.6	0	0	371.3	89.8	0	703.2	247.2	616.1	429.4	110.1	619.9	110.6
ENSG00000002726.20	AOC1	0	0	0	0	0	0	0	5.2	0	0	0	0	0	0	0	0	0	0	5.4	0	0	0	0	0	0	0	0	0	0	0	0	0	0	30.4	0	0	0	0	0	0	0	3.4	6	0	0	0	0	0	0	0	0	0	0	98.3	3.5	0	0	0	0	0	0	0	0	15.8	0	0	0	0	0	0	0	0
ENSG00000055118.14	KCNH2	0	0	0	8.4	7.4	2.2	0	10.5	0	0	0	0	0	0	0	0	0	0	0	0	0	0	0	9	16.6	0	0	21.6	0	0	0	11.5	0	0	0	0	3.6	0	0	0	0	0	0	0	0	0	0	0	0	0	0	0	0	0	0	0	0	0	0	38	0	0	0	0	0	0	8.8	0	0	0	0	0
ENSG00000164867.10	NOS3	0	0	0	2.8	0	6.7	16.3	10.5	0	0	0	0	0	8.4	0	0	0	0	0	9.3	0	0	0	2.3	0	0	6.3	7.7	0	0	2.6	0	0	9.1	0	28.2	3.6	0	27.2	5.6	0	3.4	0	0	39.4	0	6.8	0	0	0	0	0	0	62.6	3.5	5.2	0	0	0	0	0	0	5.4	5.3	0	18.5	8.8	5.8	0	0	0	0
ENSG00000181652.18	ATG9B	0	5.8	26.4	0	0	0	0	0	0	0	0	0	0	0	0	0	0	0	0	0	3.4	0	0	0	0	0	0	0	0	0	0	0	0	0	0	0	0	0	0	0	0	6.8	0	0	0	3.7	13.7	0	0	0	0	0	0	0	0	0	0	0	0	0	0	0	0	0	0	0	0	0	0	0	0	0
ENSG00000197150.12	ABCB8	0	5.8	0	2.8	14.8	0	0	5.2	16.8	0	8.7	0	15.6	0	4.8	26.8	27.2	4.2	0	4.6	13.5	6.1	0	2.3	3.3	0	0	10.8	5.8	0	26.2	18.3	9.9	12.1	0	0	0	0	0	0	5.2	0	6	0	0	0	0	0	3.6	0	0	28.5	0	8.9	6.9	0	0	0	0	0	0	0	16.1	15.8	123.1	0	0	11.6	0	8.5	0	7.4
ENSG00000243433.1	RP11-148K1.10	0	0	0	0	0	0	0	0	0	0	0	0	0	0	0	0	0	0	0	0	0	0	0	0	0	0	0	0	0	0	0	0	0	0	0	0	0	0	0	0	0	0	0	0	0	0	0	0	0	0	0	0	0	0	0	0	0	0	0	0	0	0	0	5.3	0	0	0	0	0	0	0	0
ENSG00000213199.7	ASIC3	0	0	0	2.8	0	0	4.1	0	0	0	0	0	0	0	4.8	0	0	0	0	0	0	0	0	0	0	0	0	0	0	0	0	0	0	0	0	4	0	0	0	0	0	0	0	0	0	0	0	0	10.8	0	0	0	0	0	0	0	0	0	0	0	0	0	0	0	0	0	0	0	0	0	0	0
ENSG00000164885.12	CDK5	11.2	11.5	0	0	0	2.2	12.2	0	0	0	0	0	0	0	4.8	13.4	0	0	0	9.3	23.5	0	0	2.3	6.6	0	15.8	27.7	11.6	6	2.6	22.9	0	6.1	0	0	14.3	0	0	0	2.6	10.2	35.9	0	0	7.4	0	0	10.8	14.6	0	0	162.8	0	0	0	0	0	0	0	0	0	0	10.6	0	0	0	0	10.2	12.7	0	0
ENSG00000164889.13	SLC4A2	3.7	5.8	0	5.6	3.7	4.4	0	0	0	0	0	5.4	0	0	0	3.4	0	12.7	0	0	0	12.3	0	2.3	6.6	0	0	10.8	5.8	9	0	0	4.9	0	9.8	0	14.3	4.1	0	1.9	10.4	17	17.9	6.4	0	0	13.7	0	14.4	0	9.3	0	0	8.9	3.5	7.8	0	0	0	0	0	0	5.4	0	0	6.2	0	11.6	30.7	12.7	19.4	0
ENSG00000244151.1	RP11-148K1.12	0	0	0	0	0	0	0	0	0	0	0	0	0	0	0	0	0	0	0	0	0	0	0	0	0	0	0	0	0	0	0	0	0	0	0	0	0	0	0	0	0	0	0	0	0	0	0	0	0	0	0	0	0	0	0	0	0	0	0	0	0	0	0	0	0	0	0	0	0	0	0	0
ENSG00000164896.19	FASTK	115.2	57.6	8.8	53.5	73.8	62.2	24.4	78.6	22.4	95.3	130.7	37.7	54.6	96.9	95.9	80.5	36.3	51	26.9	60.4	63.9	43	20.9	60.8	43.2	6.9	60.2	53.9	130.5	104.6	41.9	139.8	29.7	3	130.9	60.3	25	4.1	27.2	40.9	83.3	101.8	113.7	57.4	98.5	37	27.3	0	104.2	62.1	74.3	21.3	279.1	0	65.8	49.7	135	126	0	118.7	32.1	148.6	43	89.8	18.2	55.5	97.1	11.6	306.7	55	71	62.7
ENSG00000164897.12	TMUB1	59.5	51.9	39.5	67.6	81.2	62.2	16.3	68.1	28.1	174.8	0	69.9	70.2	46.3	57.5	80.5	54.5	80.7	0	41.8	127.8	98.3	10.4	94.6	123	96.2	72.9	80.1	89.9	134.4	78.5	75.6	94	0	101.4	72.4	57.1	45.3	38.1	78	67.7	40.7	65.8	146.6	9.8	100	3.4	26.5	107.8	58.4	69.7	28.5	0	0	48.5	28.8	0	0	0	0	68.7	0	59.2	47.5	0	92.5	0	11.6	214.7	156.7	25.8	33.2
ENSG00000133612.18	AGAP3	33.5	63.4	92.3	95.8	92.2	75.6	40.6	89	56.1	31.8	296.2	53.8	85.8	63.2	81.5	97.3	99.8	89.2	107.8	102.3	121.1	30.7	114.8	63	113	27.5	123.6	43.1	66.7	92.6	75.9	135.3	54.4	27.3	68.7	0	17.8	4.1	0	81.8	52.1	81.5	77.8	31.9	0	29.6	30.7	98.4	50.3	62.1	46.4	106.7	0	98.3	41.5	49.7	0	0	0	23.7	68.7	0	43	31.7	132.2	80.2	158.9	11.6	92	88.9	12.9	232.3
ENSG00000164900.4	GBX1	0	0	0	0	0	0	0	0	0	0	0	0	0	0	0	0	0	0	0	0	0	0	0	0	0	0	0	0	0	0	0	0	0	0	0	0	0	0	0	0	0	3.4	0	0	0	0	3.4	0	0	0	0	0	0	0	0	0	0	0	0	0	0	0	0	0	0	0	0	0	0	0	0	0
ENSG00000146926.10	ASB10	0	0	0	0	0	0	0	0	0	0	0	0	0	0	0	0	0	0	0	0	0	0	0	0	0	0	0	0	0	0	0	0	0	0	0	0	0	0	0	0	0	0	0	0	0	0	0	0	0	0	0	0	0	0	0	0	0	0	0	0	0	0	0	0	0	0	0	0	0	0	0	0
ENSG00000278685.4	IQCA1L	0	5.8	0	0	0	4.4	0	0	0	0	0	0	0	0	0	0	0	0	0	0	0	0	0	4.5	3.3	0	0	0	0	0	2.6	0	0	0	0	0	0	0	0	0	0	0	0	0	9.8	0	0	0	0	0	0	0	0	0	0	10.5	0	0	0	0	0	0	0	0	0	0	0	0	0	12.7	0	0
ENSG00000033050.7	ABCF2	14.9	23.1	0	8.4	14.8	4.4	12.2	10.5	5.6	0	0	26.9	0	0	9.6	20.1	27.2	0	5.4	9.3	13.5	18.4	52.2	13.5	23.3	0	0	23.1	26.1	62.7	15.7	4.6	2.5	0	29.5	0	10.7	0	0	22.3	0	20.4	23.9	0	0	59.3	0	37.8	3.6	14.6	4.6	0	0	0	10.4	5.2	70.4	0	0	113.9	0	0	16.1	15.8	0	12.3	8.8	63.9	10.2	50.8	0	11.1
ENSG00000033100.15	CHPF2	14.9	103.7	0	19.7	36.9	26.7	16.3	36.7	0	15.9	0	86.1	202.7	59	14.4	77.2	9.1	21.2	0	9.3	60.5	36.8	20.9	24.8	73.1	27.5	0	80.1	52.2	35.9	26.2	16	29.7	15.2	94.9	12.1	53.5	12.4	0	22.3	26	47.5	44.9	0	0	18.5	6.8	7.6	18	25.6	0	35.6	0	35.7	31.2	78.5	29.3	126	0	0	27.5	0	0	31.7	0	55.5	17.7	40.7	0	76.2	0	99.5
ENSG00000082014.16	SMARCD3	0	0	30.8	25.3	14.8	55.6	0	0	0	23.8	479.1	5.4	31.2	0	4.8	47	18.2	0	91.6	4.6	10.1	6.1	10.4	11.3	10	0	19	37	0	9	10.5	36.7	19.8	6.1	13.1	0	21.4	0	0	11.1	20.8	6.8	0	6.4	0	3.7	20.5	71.9	3.6	7.3	23.2	0	0	8.9	27.7	0	0	0	0	118.7	82.5	154.5	5.4	42.3	278.1	12.3	17.7	0	0	16.9	0	84.8
ENSG00000272661.1	RP4-548D19.3	0	0	0	2.8	3.7	2.2	0	0	0	0	0	0	0	0	0	0	0	0	0	0	0	0	0	2.3	0	0	6.3	18.5	2.9	0	0	0	0	0	0	0	0	0	0	0	0	6.8	0	0	0	0	0	0	0	3.7	0	0	0	0	0	0	0	0	0	0	0	0	0	0	0	0	0	0	10.2	0	0	0
ENSG00000243018.1	RP5-1070G24.2	0	0	0	0	0	0	0	0	0	0	0	0	0	0	0	0	0	0	0	0	0	0	0	0	0	0	0	0	0	0	0	0	0	0	0	0	0	0	0	0	0	0	0	0	0	0	0	0	0	0	0	0	0	0	0	0	0	0	0	0	0	0	0	0	0	0	0	0	0	0	0	0
ENSG00000013374.15	NUB1	18.6	0	22	47.9	40.6	20	36.6	21	5.6	31.8	61	32.3	54.6	37.9	24	36.9	0	42.5	10.8	27.9	60.5	36.8	83.5	24.8	29.9	48.1	28.5	20	60.9	12	52.3	34.4	27.2	54.7	6.5	40.2	35.7	8.2	0	85.5	26	30.6	38.9	0	29.5	7.4	30.7	7.6	7.2	25.6	18.6	0	0	0	34.6	47.1	0	43.6	25.6	33.2	18.3	59.4	5.4	21.1	214.3	0	8.8	52.3	40.9	42.3	12.9	25.8
ENSG00000187260.15	WDR86	0	0	0	0	0	0	0	0	0	0	0	0	0	0	0	0	0	21.2	0	0	0	0	0	0	0	0	0	0	0	0	0	0	0	0	0	0	0	0	0	0	0	0	0	0	0	0	0	0	0	0	0	0	0	0	0	7.8	0	0	0	0	0	17.8	0	0	0	6.2	0	0	0	0	6.5	0
ENSG00000243836.5	WDR86-AS1	0	5.8	0	0	0	0	0	0	0	0	0	0	0	0	0	0	0	0	0	0	0	0	0	0	0	0	0	0	0	0	0	0	0	0	0	0	0	0	0	0	0	0	0	0	0	0	0	0	0	0	0	0	0	0	0	0	0	0	0	0	0	0	0	0	0	0	0	0	0	0	0	0
ENSG00000241456.1	RP4-555L14.4	0	0	0	0	0	0	0	0	0	0	0	0	0	0	0	0	0	0	5.4	0	0	0	0	0	0	0	0	1.5	0	0	0	0	2.5	0	0	0	0	0	0	0	0	0	0	0	0	0	0	0	0	0	0	0	0	0	0	0	0	0	0	0	0	0	0	0	0	0	0	0	0	0	0	0
ENSG00000127377.8	CRYGN	0	0	0	0	0	0	0	0	0	0	0	0	0	0	0	0	0	0	0	0	0	0	0	0	0	0	0	0	0	0	0	0	0	0	0	0	0	0	0	0	0	0	0	0	0	0	0	0	0	0	0	0	0	0	0	0	0	0	0	0	0	5.9	0	0	0	0	0	0	0	0	0	0
ENSG00000265810.1	MIR3907	0	0	0	0	0	0	0	0	0	0	0	0	0	0	0	0	0	0	0	0	0	0	0	0	0	0	0	0	0	0	0	0	0	0	0	0	0	0	0	0	0	0	0	0	0	0	0	0	0	0	0	0	0	0	0	0	0	0	0	0	0	0	0	0	0	0	0	0	0	0	0	0
ENSG00000241959.3	RN7SL76P	0	0	0	0	0	0	0	0	0	0	0	0	0	16.9	0	0	0	0	0	0	0	0	0	0	0	0	0	0	0	0	0	0	4.9	0	0	0	0	0	0	0	0	0	3	0	0	0	0	0	0	0	0	0	0	0	0	2.6	0	0	0	4.7	27.5	0	0	0	0	0	0	0	0	16.9	0	0
ENSG00000106615.9	RHEB	44.6	17.3	39.5	22.5	33.2	40	40.6	21	11.2	7.9	0	10.8	15.6	8.4	28.8	13.4	0	21.2	48.5	23.2	47.1	12.3	10.4	13.5	39.9	41.2	31.7	6.2	37.7	29.9	18.3	2.3	19.8	57.7	36	28.2	32.1	8.2	43.6	1.9	41.7	23.8	6	0	29.5	22.2	68.3	18.9	43.1	36.5	0	0	0	205.5	3.5	13.1	88	14.5	0	9.5	77.9	178.3	0	15.8	0	43.2	26.5	0	20.4	38.1	0	62.7
ENSG00000240132.1	ETF1P2	0	0	0	5.6	11.1	2.2	0	0	0	47.7	0	0	0	8.4	0	0	0	0	0	0	0	0	0	0	0	0	0	0	0	3	7.8	0	0	0	0	0	0	0	0	1.9	0	0	0	0	0	0	3.4	0	0	0	0	0	0	0	0	5.2	0	0	0	0	0	0	0	0	0	0	0	0	0	0	0	0
ENSG00000106617.13	PRKAG2	26	5.8	8.8	2.8	7.4	51.1	8.1	5.2	16.8	55.6	148.1	10.8	7.8	50.6	9.6	16.8	36.3	85	0	4.6	3.4	0	26.1	2.3	0	6.9	25.4	7.7	20.3	6	47.1	0	44.5	33.4	49.1	104.6	0	24.7	261.6	27.9	23.4	20.4	0	153	108.3	25.9	47.8	37.8	18	29.2	74.3	135.2	0	80.4	34.6	13.1	0	4.8	0	118.7	68.7	41.6	16.1	0	0	12.3	0	29.1	20.4	4.2	58.1	0
ENSG00000242048.3	RP13-452N2.1	0	0	0	0	0	0	0	0	0	0	0	0	0	0	0	0	0	0	0	0	0	0	0	0	0	0	0	0	0	0	0	0	0	0	0	0	0	0	0	14.9	0	0	0	0	0	7.4	0	0	0	0	0	0	0	0	0	0	0	0	0	0	0	0	0	0	0	0	0	0	0	0	0	0
ENSG00000239911.2	PRKAG2-AS1	11.2	0	0	0	0	13.3	0	0	0	0	0	0	0	67.4	0	0	0	0	0	0	0	0	73.1	2.3	0	0	22.2	0	0	0	7.8	0	9.9	9.1	0	0	0	28.8	0	0	0	10.2	0	0	0	14.8	3.4	0	10.8	11	18.6	14.2	0	71.5	0	2.6	0	0	115.2	0	73.3	0	0	0	0	0	0	5.8	0	4.2	0	0
ENSG00000212219.1	RNU6-604P	0	0	0	0	0	0	0	0	0	0	0	0	0	0	0	0	0	0	0	0	0	0	0	0	0	0	0	0	0	0	0	0	0	0	0	0	0	0	0	0	0	0	0	0	0	0	0	0	0	0	0	0	0	0	0	0	0	0	0	0	0	0	0	0	0	0	0	0	0	0	0	0
ENSG00000222941.2	Y_RNA	0	0	0	8.4	0	0	0	0	5.6	7.9	0	0	15.6	8.4	0	0	0	4.2	0	0	0	6.1	0	4.5	0	0	3.2	0	2.9	3	0	2.3	0	0	0	0	0	0	10.9	0	2.6	3.4	6	6.4	9.8	7.4	17.1	7.6	0	0	0	0	0	0	0	0	0	0	0	0	0	0	16.1	0	0	6.2	0	0	10.2	0	12.9	0
ENSG00000227562.1	RP11-796I2.1	0	0	0	0	0	0	0	0	0	23.8	0	0	0	0	9.6	0	0	0	0	4.6	0	0	0	0	0	0	0	0	0	0	0	2.3	0	0	0	0	0	0	0	1.9	0	0	0	0	0	0	0	0	0	0	0	0	0	0	0	0	0	0	0	0	0	0	0	0	0	0	0	0	0	8.5	0	0
ENSG00000106648.13	GALNTL5	0	0	0	0	0	0	0	0	0	0	0	0	0	0	0	0	0	0	0	0	0	0	0	0	0	0	0	0	0	0	0	0	0	0	0	0	0	0	0	0	0	0	0	0	0	0	0	0	0	0	0	0	0	0	0	0	0	0	0	0	0	0	0	0	0	0	0	0	0	0	0	0
ENSG00000276213.1	Metazoa_SRP	0	0	0	0	0	0	0	0	0	0	0	0	0	0	0	0	0	0	0	0	0	0	0	0	0	0	0	0	0	0	0	0	0	0	0	0	0	0	0	0	0	0	0	0	0	0	0	0	0	0	0	0	0	0	3.5	0	0	0	0	47.5	0	0	0	0	0	0	0	0	0	0	0	0
ENSG00000178234.12	GALNT11	26	11.5	17.6	31	40.6	60	36.6	41.9	33.7	0	0	48.4	23.4	29.5	14.4	70.4	27.2	63.7	75.4	13.9	26.9	0	5.2	18	23.3	82.5	25.4	177.1	20.3	26.9	49.7	6.9	2.5	12.1	91.6	0	14.3	45.3	21.8	39	13	33.9	74.8	6.4	0	29.6	20.5	0	39.5	87.7	4.6	0	0	35.7	45	65.4	5.9	140.5	0	0	0	0	21.5	42.3	0	61.7	26.5	0	102.2	50.8	0	70
ENSG00000229591.1	RP5-981O7.2	0	0	0	0	0	0	0	0	0	0	0	0	0	0	0	0	0	0	0	0	0	0	0	0	0	0	0	0	0	0	0	0	0	0	0	0	0	0	0	0	0	0	0	0	0	0	0	0	0	0	0	0	0	0	0	0	0	0	0	0	0	0	0	0	0	0	0	0	0	0	0	0
ENSG00000213188.3	YBX1P4	0	0	0	0	0	0	0	0	0	0	0	0	0	0	0	0	0	0	0	0	0	0	0	0	0	0	0	0	0	3	0	0	0	0	0	0	0	0	0	0	0	0	0	0	0	0	0	0	0	0	0	0	0	0	3.5	0	0	0	0	0	0	0	0	0	0	0	0	0	0	0	0	0
ENSG00000055609.17	KMT2C	100.4	155.6	61.5	84.5	48	95.6	60.9	104.8	50.5	182.7	130.7	107.6	202.7	88.5	71.9	161	9.1	68	70	111.6	74	0	73.1	85.6	69.8	55	142.6	87.8	139.2	44.8	112.5	206.3	76.7	72.9	49.1	52.3	124.9	119.5	38.1	146.8	85.9	64.5	92.7	82.9	78.8	85.2	133.2	109.7	35.9	58.4	92.9	106.7	23.3	0	103.8	62.8	64.6	242.2	0	341.8	119.1	136.7	64.6	58.1	59.3	55.5	53	0	81.8	135.5	12.9	140.1
ENSG00000270405.1	RP11-208G20.3	0	0	0	0	0	0	0	0	0	0	0	0	0	0	0	0	0	0	0	0	0	0	0	0	0	0	0	0	0	0	0	0	0	0	0	0	0	0	0	0	0	0	0	0	0	0	0	0	0	0	0	0	0	0	0	0	0	0	0	0	0	0	0	0	0	0	0	0	0	0	0	0
ENSG00000204894.4	RP11-208G20.2	0	0	0	0	0	0	0	0	0	0	0	0	0	0	0	0	0	0	0	0	0	0	0	0	0	0	0	0	0	0	0	0	0	0	0	0	0	0	0	0	0	0	0	0	0	0	0	0	0	0	0	0	0	0	0	0	0	0	0	0	0	0	0	0	0	0	0	0	0	0	0	0
ENSG00000241007.1	SEPT7P6	7.4	40.3	26.4	50.7	48	44.5	28.4	68.1	39.3	0	182.9	26.9	39	0	71.9	70.4	0	21.2	97	69.7	30.3	30.7	20.9	45	49.9	13.7	31.7	55.5	37.7	53.8	34	110	42	33.4	58.9	0	3.6	0	0	20.4	26	27.2	20.9	63.7	0	59.3	30.7	18.9	25.2	21.9	51.1	120.9	0	0	38.1	44.5	82.2	0	0	0	45.8	0	16.1	31.7	4.6	6.2	35.3	23.3	30.7	42.3	0	280.2
ENSG00000253088.1	Y_RNA	0	0	0	0	0	0	0	0	0	0	0	0	0	0	0	0	0	0	0	0	0	0	0	0	0	0	0	0	0	0	0	0	0	0	0	0	0	0	0	0	0	0	0	0	0	0	0	0	0	0	0	0	0	0	0	0	0	0	0	0	0	0	0	0	0	0	0	0	0	0	0	0
ENSG00000241735.1	FABP5P3	0	0	0	0	3.7	0	0	0	0	0	0	0	0	0	0	0	0	0	0	0	0	0	0	0	0	0	0	0	0	0	0	0	0	0	39.3	0	0	0	119.9	0	0	0	3	6.4	0	0	0	0	0	0	0	0	0	0	0	0	0	0	0	0	0	0	0	0	0	0	0	0	20.4	0	0	0
ENSG00000020219.9	CCT8L1P	0	0	0	0	0	0	0	0	0	0	0	0	0	0	0	0	0	0	0	0	0	0	0	0	0	0	0	0	0	0	0	0	0	0	0	0	0	0	0	0	0	0	0	0	0	0	0	0	0	0	0	0	0	0	0	0	0	0	0	0	0	0	0	0	0	0	0	0	0	0	0	0
ENSG00000261455.1	LINC01003	11.2	11.5	0	11.3	14.8	4.4	16.3	10.5	11.2	0	0	0	0	21.1	28.8	3.4	0	0	5.4	37.2	0	0	0	4.5	6.6	0	6.3	3.1	5.8	32.9	18.3	18.3	9.9	0	0	0	0	8.2	0	0	2.6	13.6	26.9	0	0	0	0	3.8	0	14.6	0	0	0	0	3.5	15.7	17.6	0	0	0	0	0	48.4	21.1	0	6.2	0	0	0	4.2	0	0
ENSG00000231139.1	AC104843.4	0	0	0	0	0	0	0	0	0	0	0	0	0	0	0	0	0	0	0	0	0	0	0	0	0	0	0	0	0	0	0	0	0	0	0	0	0	0	0	0	0	0	0	0	0	0	0	0	0	3.7	0	0	0	0	0	0	0	0	0	0	0	0	0	0	0	0	0	0	0	0	0	0
ENSG00000199404.1	RNA5SP250	0	0	0	0	0	0	0	0	0	0	0	0	0	0	0	0	0	0	0	0	0	0	0	0	0	0	0	0	0	0	0	0	0	0	0	0	0	0	0	0	0	0	0	0	0	0	0	0	0	0	4.6	0	0	0	0	0	0	0	0	0	0	0	0	0	0	0	0	0	0	0	0	0
ENSG00000225416.1	AC104843.3	0	0	0	2.8	0	0	0	0	0	0	0	0	0	0	0	0	0	0	0	0	0	0	0	0	0	0	0	0	0	3	0	0	0	0	0	0	0	0	0	0	0	0	0	0	0	0	0	0	0	0	0	0	0	0	0	0	0	0	0	0	0	0	0	0	0	0	0	0	0	4.2	0	0
ENSG00000212590.1	SNORA26	0	0	0	0	0	0	0	0	0	0	0	0	0	0	0	0	0	0	0	0	0	0	0	0	0	0	0	0	0	0	0	0	0	0	0	0	0	0	0	0	0	0	0	0	0	0	0	0	0	0	0	0	0	0	0	0	0	0	0	0	0	0	0	0	0	0	0	0	0	0	0	0
ENSG00000196584.2	XRCC2	0	46.1	0	5.6	3.7	0	0	15.7	0	0	0	0	0	0	0	47	0	0	0	0	23.5	0	0	2.3	39.9	0	0	3.1	5.8	38.8	0	20.6	0	0	0	0	0	0	0	0	2.6	0	0	0	0	0	0	0	3.6	0	0	0	0	0	0	0	0	0	0	0	9.2	0	0	15.8	0	24.7	0	0	0	0	0	0
ENSG00000214003.2	ATP5F1P3	0	0	0	0	0	0	0	0	0	0	0	0	0	0	0	0	0	0	0	4.6	0	0	0	0	0	0	0	0	0	0	0	0	0	0	0	0	0	0	0	0	0	0	0	0	0	0	0	0	0	0	0	0	0	0	0	0	0	0	0	0	0	0	0	0	0	0	0	0	0	0	0	0
ENSG00000244328.3	RN7SL845P	0	0	0	0	0	0	0	0	0	0	0	0	0	0	0	0	0	0	0	0	0	0	0	0	0	0	0	0	0	0	0	0	0	0	0	0	0	0	0	0	0	0	0	0	0	0	0	0	0	0	0	0	0	0	0	0	0	0	0	0	0	0	0	0	0	0	0	0	0	0	0	0
ENSG00000133627.17	ACTR3B	0	34.6	0	28.2	33.2	8.9	0	26.2	16.8	0	0	0	0	0	38.4	36.9	0	4.2	32.3	41.8	40.4	6.1	5.2	11.3	23.3	0	15.8	26.2	63.8	65.7	13.1	16	4.9	0	36	56.3	0	82.4	0	39	23.4	0	6	38.2	0	3.7	3.4	0	14.4	14.6	37.2	7.1	0	0	10.4	2.6	0	58.1	0	0	13.7	0	0	47.5	9.1	0	0	46.5	0	29.6	32.3	180.6
ENSG00000224104.1	AC079809.2	0	0	0	0	0	0	0	0	0	0	0	0	0	0	0	0	0	0	0	0	0	0	0	0	0	0	0	0	0	0	0	0	0	0	0	0	0	0	0	0	0	0	0	0	0	0	0	0	0	0	0	0	0	0	0	0	0	0	0	0	0	0	0	0	0	0	0	0	0	0	0	0
ENSG00000234722.3	LINC01287	0	0	0	0	0	0	0	0	0	0	0	0	0	0	0	0	0	0	0	0	0	0	0	0	0	0	0	0	0	0	0	0	0	0	0	0	0	0	0	0	0	0	0	0	0	0	0	0	0	0	0	0	0	0	0	0	0	0	0	0	0	0	0	0	0	0	0	0	0	0	0	0
ENSG00000233489.1	PAXBP1P1	0	0	0	0	0	0	0	0	0	0	0	0	0	0	0	0	0	0	0	0	0	0	0	0	0	0	0	0	0	0	0	0	0	0	0	0	0	0	0	0	0	0	0	0	0	0	0	0	0	0	0	0	0	0	0	0	0	0	0	0	0	0	0	0	0	0	0	0	0	0	0	0
ENSG00000130226.16	DPP6	0	0	0	0	0	0	0	0	0	0	0	0	0	0	0	16.8	0	0	0	0	0	6.1	0	0	0	0	0	6.2	0	0	2.6	0	0	6.1	0	0	0	0	0	0	0	10.2	0	0	0	0	0	0	0	0	0	0	0	0	3.5	0	0	0	0	0	0	0	0	0	0	0	0	0	0	16.9	0	0
ENSG00000226509.1	AC005588.2	0	0	0	0	0	0	0	0	0	0	0	0	0	0	0	0	0	0	0	0	0	0	0	0	0	0	0	0	0	0	0	0	0	0	0	0	0	0	0	0	0	0	0	0	0	0	0	0	0	0	0	0	0	0	0	0	0	0	0	0	0	0	0	0	0	0	0	0	0	0	0	0
ENSG00000270114.1	RP5-1048B16.1	0	0	0	0	0	0	0	0	0	0	0	0	0	0	0	0	0	0	0	0	0	0	0	0	0	0	0	0	0	0	0	0	0	0	0	0	0	0	0	0	0	0	0	0	0	0	3.4	0	0	0	0	0	0	0	0	0	0	0	0	0	0	0	0	0	0	0	0	5.8	0	0	0	0
ENSG00000203335.4	AC006019.3	0	0	0	0	0	0	0	0	0	0	0	0	0	0	0	0	0	0	0	0	0	0	0	0	0	0	0	0	0	0	0	0	0	0	0	0	0	0	0	0	0	0	0	0	0	0	0	0	0	0	0	0	0	0	0	0	0	0	0	0	0	0	0	0	0	0	0	0	0	0	0	0
ENSG00000233363.1	AC006019.4	0	0	0	0	0	0	0	0	0	0	0	0	0	0	0	0	0	0	0	0	0	0	0	0	0	0	0	0	0	0	0	0	0	0	0	0	0	0	0	0	0	0	0	0	0	0	0	0	0	0	0	0	0	0	0	0	0	0	0	0	0	0	0	0	0	0	0	0	0	0	0	0
ENSG00000236408.1	RP11-476H24.1	0	0	0	0	0	0	0	0	0	0	0	0	0	0	0	0	0	0	0	0	0	0	0	0	0	0	0	0	0	0	0	0	0	0	0	0	0	0	0	0	0	0	0	0	0	0	0	0	0	0	0	0	0	0	0	0	0	0	0	0	0	0	0	0	0	0	0	0	0	0	0	0
ENSG00000214106.7	PAXIP1-AS2	3.7	11.5	0	16.9	7.4	31.1	8.1	0	16.8	0	78.4	0	0	4.2	52.7	23.5	0	0	48.5	9.3	6.7	0	0	2.3	3.3	0	9.5	0	11.6	12	23.5	0	0	0	32.7	0	0	20.6	0	18.6	7.8	20.4	3	19.1	0	0	10.2	0	3.6	14.6	0	7.1	0	0	31.2	7.8	41.1	0	0	0	0	35.7	21.5	0	0	0	17.7	0	20.4	29.6	51.7	0
ENSG00000157212.18	PAXIP1	29.7	23.1	8.8	31	33.2	2.2	8.1	41.9	0	7.9	17.4	16.1	7.8	16.9	38.4	23.5	9.1	21.2	10.8	13.9	60.5	6.1	0	33.8	16.6	6.9	6.3	49.3	20.3	65.7	23.5	52.7	0	0	3.3	20.1	3.6	65.9	0	46.5	20.8	13.6	44.9	0	0	0	0	0	32.3	18.3	9.3	28.5	0	0	10.4	5.2	0	19.4	0	0	64.1	0	10.8	15.8	0	37	26.5	0	10.2	12.7	6.5	0
ENSG00000272760.1	RP11-5C23.1	0	0	0	8.4	7.4	0	4.1	0	5.6	0	0	10.8	39	0	14.4	16.8	0	0	0	0	6.7	0	0	6.8	0	0	0	0	0	3	2.6	0	0	0	0	0	0	0	0	0	15.6	0	12	0	0	0	0	0	18	0	0	0	0	0	10.4	28.8	0	0	0	0	0	0	0	0	0	24.7	0	5.8	71.6	29.6	12.9	0
ENSG00000273183.1	RP11-5C23.2	0	0	0	2.8	7.4	0	0	0	0	0	0	0	7.8	0	4.8	0	0	0	0	0	0	0	0	0	0	0	0	6.2	2.9	0	0	0	0	0	0	0	0	0	0	0	0	0	0	0	0	0	0	0	3.6	3.7	0	0	0	0	0	0	0	0	0	0	0	0	0	0	0	0	0	0	0	0	0	0
ENSG00000273344.1	PAXIP1-AS1	22.3	28.8	0	8.4	22.1	2.2	12.2	0	0	0	0	5.4	31.2	0	19.2	73.8	0	34	0	9.3	26.9	6.1	0	18	69.8	0	19	7.7	37.7	50.8	23.5	36.7	24.7	15.2	39.3	0	28.6	0	119.9	0	36.5	23.8	12	0	0	55.6	10.2	0	25.2	40.2	46.4	21.3	0	0	10.4	26.2	0	0	0	0	18.3	0	16.1	15.8	0	0	8.8	5.8	61.3	29.6	32.3	0
ENSG00000220575.7	HTR5A-AS1	0	0	0	0	0	0	0	0	0	0	0	0	0	0	0	0	0	0	0	0	0	0	0	0	0	0	0	0	0	0	0	0	0	0	0	0	0	0	0	0	0	0	0	0	0	0	0	0	0	0	0	0	0	0	0	0	0	0	0	0	0	0	0	0	0	0	0	0	0	0	0	0
ENSG00000157219.3	HTR5A	0	0	0	0	0	0	0	0	0	0	0	0	0	0	0	0	0	0	0	0	0	0	0	0	0	0	0	0	0	0	0	0	0	0	0	0	0	0	0	0	0	0	0	0	0	0	0	0	0	0	0	0	0	0	0	0	0	0	0	0	0	0	0	0	0	0	0	0	0	0	0	0
ENSG00000283339.1	RP11-5C23.4	0	0	0	0	0	0	0	0	0	0	0	0	0	0	0	0	0	0	0	0	0	0	0	0	0	0	0	0	0	0	0	0	0	0	0	0	0	0	0	0	0	0	0	0	0	0	0	0	0	0	0	0	0	0	0	0	0	0	0	0	0	0	0	0	0	0	0	0	0	0	0	0
ENSG00000274637.1	RP11-279O22.1	0	0	0	0	0	0	0	0	0	0	0	0	0	0	0	0	0	0	0	0	0	0	0	0	0	0	0	0	0	0	0	0	0	0	0	0	0	0	0	0	0	0	0	0	0	0	0	0	0	0	0	0	0	0	0	0	0	0	0	0	0	0	0	0	0	0	0	0	0	0	0	0
ENSG00000228806.1	AC092628.3	0	0	0	0	0	0	0	0	0	0	0	0	0	0	0	0	0	0	0	0	0	0	0	0	0	0	0	0	0	0	0	0	0	0	0	0	0	0	0	0	0	0	0	0	0	0	0	0	0	0	0	0	0	0	0	0	0	0	0	0	0	0	0	0	0	0	0	0	0	0	0	0
ENSG00000201066.1	RN7SKP280	0	0	0	0	0	0	0	0	0	0	0	0	0	0	0	0	0	0	0	0	0	0	0	0	0	0	0	0	0	0	0	0	0	0	0	0	0	0	0	0	0	0	0	0	0	0	0	0	0	0	0	0	0	0	0	0	0	0	0	0	0	0	0	0	0	0	0	0	0	0	0	0
ENSG00000217825.2	AC099552.4	0	0	0	0	0	0	0	0	0	0	0	0	0	0	0	0	0	0	0	0	0	0	0	0	0	0	0	0	0	0	0	0	0	0	0	0	0	0	0	0	0	0	0	0	0	0	0	0	0	0	0	0	0	0	0	0	0	0	0	0	0	0	0	0	0	0	0	0	0	0	0	0
ENSG00000228521.2	AC099552.3	0	0	0	0	0	0	0	0	0	0	0	0	0	0	0	0	0	0	0	0	0	0	0	0	0	0	0	0	0	0	0	0	0	0	0	0	0	0	0	0	0	0	0	0	0	0	0	0	0	0	0	0	0	0	0	0	0	0	0	0	0	0	0	0	0	0	0	0	0	0	0	0
ENSG00000278998.1	RP11-1430O6.1	0	0	0	0	0	0	0	0	0	0	0	0	0	0	0	0	0	0	0	0	0	0	0	0	0	0	0	0	0	0	0	0	0	0	0	0	0	0	0	0	0	0	0	0	0	0	0	0	0	0	0	0	0	0	0	0	0	0	0	0	0	0	0	0	0	0	0	0	0	0	0	0
ENSG00000225612.1	AC099552.2	0	0	0	0	0	0	0	0	0	0	0	0	0	0	0	0	0	0	0	0	0	0	0	0	0	0	0	0	0	0	0	0	0	0	0	0	0	0	0	0	0	0	0	0	0	0	0	0	0	0	0	0	0	0	0	0	0	0	0	0	0	0	0	0	0	0	0	0	0	0	0	0
ENSG00000273117.1	AC144652.1	18.6	0	0	0	7.4	4.4	0	0	0	0	0	0	0	0	4.8	6.7	0	0	0	13.9	0	0	0	2.3	0	0	0	0	11.6	6	0	4.6	0	0	0	0	0	0	0	0	0	0	17.9	0	9.8	3.7	0	0	0	3.7	0	0	0	0	6.9	7.8	0	0	0	0	0	0	0	0	0	0	0	0	10.2	8.5	0	0
ENSG00000186480.12	INSIG1	59.5	11.5	114.2	84.5	25.8	904.8	641.9	62.9	185.2	87.4	392	96.8	54.6	198	167.8	50.3	744.3	675.4	75.4	427.7	63.9	460.6	673.3	94.6	3.3	591.2	684.5	127.9	58	44.8	172.7	398.9	239.9	407	114.5	181	221.3	416.1	207.1	98.5	26	101.8	83.7	567.4	98.5	237	327.8	280.1	79.1	21.9	1203	1287.5	58.1	330.6	266.5	196.2	29.3	615.3	627.1	4.7	32.1	0	306.7	37	132.2	18.5	61.8	459.2	51.1	25.4	342.2	110.6
ENSG00000204960.6	BLACE	0	0	0	0	0	0	0	0	0	0	0	0	0	0	0	0	0	0	0	0	0	0	0	0	0	0	0	0	0	0	0	0	0	0	0	0	0	0	0	0	0	0	0	0	0	0	0	0	0	0	0	0	0	0	0	0	0	0	0	0	0	0	0	0	0	0	0	0	0	0	0	0
ENSG00000218672.1	AC008060.7	3.7	0	0	0	0	4.4	0	0	0	0	0	0	0	0	0	0	0	0	0	0	0	0	0	0	0	0	0	0	0	3	0	0	2.5	0	0	0	0	0	0	0	0	0	0	0	0	0	0	0	0	0	0	0	0	0	0	0	0	0	0	0	0	0	0	0	0	0	0	0	0	4.2	0	0
ENSG00000260426.1	RP5-912I13.1	0	0	0	0	0	0	0	0	0	0	0	0	0	0	0	0	0	0	0	0	0	0	0	0	0	0	0	0	0	0	0	0	0	0	0	0	0	0	0	0	0	0	0	0	0	0	0	0	0	0	0	0	0	0	0	0	0	0	0	0	0	0	0	0	0	0	0	0	0	0	0	0
ENSG00000236544.1	AC008060.8	0	0	0	0	0	0	0	0	0	0	0	0	0	0	0	0	0	0	0	0	0	0	0	0	0	0	0	0	0	0	0	0	0	0	0	0	0	0	0	0	0	0	0	0	0	0	0	0	0	0	0	0	0	0	0	0	0	0	0	0	0	0	0	0	0	0	0	0	0	0	0	0
ENSG00000164778.4	EN2	0	0	0	0	3.7	0	0	0	0	0	0	0	0	0	0	6.7	0	0	80.8	0	0	0	0	0	0	0	0	0	0	0	0	0	0	0	0	0	0	0	0	0	0	0	0	0	0	0	0	0	0	0	0	0	0	0	0	0	0	0	0	0	0	0	10.8	0	0	0	0	0	0	0	0	0
ENSG00000146910.12	CNPY1	0	0	0	0	0	0	0	0	0	0	0	0	0	0	0	0	0	0	0	0	0	0	0	0	0	0	0	0	0	0	0	0	0	0	0	0	0	0	0	0	0	0	0	12.7	0	0	0	0	0	0	0	0	0	0	0	0	0	0	0	0	0	0	0	0	0	0	0	0	0	0	0	0
ENSG00000283128.1	RP5-912I13.2	0	0	0	0	0	0	0	0	0	0	0	0	0	0	0	0	9.1	0	0	0	6.7	0	0	0	0	0	0	0	0	0	0	0	0	0	0	0	0	0	0	0	0	0	0	0	0	0	0	0	0	0	0	0	0	0	0	0	0	0	0	0	0	0	0	0	0	0	0	0	0	0	0	7.4
ENSG00000227365.1	AC008060.5	0	0	0	0	0	0	0	0	0	0	0	0	0	0	0	0	0	0	0	0	0	0	0	0	0	0	0	0	0	0	0	0	0	0	0	0	0	0	0	0	0	0	0	0	0	0	0	0	0	0	0	0	0	0	0	0	0	0	0	0	0	0	0	0	0	0	0	0	0	0	0	0
ENSG00000216895.9	AC009403.2	0	0	0	5.6	3.7	0	0	10.5	0	0	0	0	39	16.9	0	36.9	0	0	0	0	10.1	36.8	0	9	0	0	0	0	2.9	3	13.1	2.3	4.9	0	0	0	0	0	0	0	5.2	6.8	6	0	0	0	0	34.1	35.9	14.6	9.3	0	0	0	0	20.9	93.9	0	0	0	0	0	0	5.3	0	6.2	8.8	0	0	4.2	0	0
ENSG00000184863.10	RBM33	70.6	80.7	26.4	81.7	92.2	104.5	65	94.3	89.8	135.1	0	96.8	124.7	37.9	105.5	60.4	45.4	68	134.7	144.1	114.4	92.1	47	60.8	73.1	89.4	47.5	53.9	29	134.4	60.2	153.6	14.8	0	6.5	32.2	46.4	107.1	0	63.2	85.9	88.3	92.7	31.9	118.1	148.1	47.8	30.3	100.6	91.3	55.7	78.2	0	0	65.8	75.9	46.9	106.6	0	170.9	142	172.3	64.6	52.8	63.8	67.9	158.9	63.9	71.6	93.2	122.7	165.9
ENSG00000164690.7	SHH	29.7	69.2	8.8	39.4	22.1	28.9	20.3	10.5	72.9	7.9	0	16.1	15.6	4.2	76.7	0	36.3	21.2	0	13.9	16.8	0	57.4	20.3	13.3	41.2	15.8	15.4	60.9	38.8	36.6	137.5	34.6	3	19.6	32.2	0	24.7	245.2	0	13	67.9	38.9	0	88.6	125.9	71.7	87	43.1	47.5	18.6	42.7	0	0	38.1	15.7	46.9	0	12.8	0	0	0	10.8	10.6	0	18.5	0	29.1	0	8.5	25.8	22.1
ENSG00000204876.4	AC021218.2	0	0	0	0	0	0	4.1	0	0	0	0	0	0	0	0	0	0	0	0	0	0	0	0	0	0	0	0	0	0	0	0	0	0	0	0	0	0	24.7	0	0	0	0	0	0	0	0	6.8	0	0	0	0	0	0	0	6.9	0	0	0	0	0	0	0	0	0	0	0	0	0	10.2	0	0	0
ENSG00000207061.1	Y_RNA	0	0	0	0	0	0	0	0	0	0	0	0	0	0	0	0	0	0	0	0	0	0	0	0	0	0	0	0	0	0	0	0	0	0	0	0	0	0	5.4	0	0	0	0	0	0	0	0	0	0	0	0	7.1	0	0	0	0	0	0	0	0	0	0	0	0	0	0	0	0	10.2	0	0	0
ENSG00000270584.1	RP11-362B23.1	0	0	0	0	0	0	0	0	0	0	0	0	0	0	0	0	0	0	0	0	0	0	0	0	0	0	0	0	0	0	0	0	0	0	0	0	0	0	0	0	0	0	0	0	0	0	0	0	0	0	0	0	0	0	0	0	0	0	0	0	0	0	0	0	0	0	0	0	0	0	0	0
ENSG00000228569.1	AC073133.2	0	0	0	0	0	0	0	0	0	0	0	0	0	0	0	0	0	0	0	0	0	0	0	0	0	0	0	0	0	0	0	0	0	0	0	0	0	0	0	0	0	0	0	0	0	0	0	0	0	0	0	0	0	0	0	0	0	0	0	0	0	0	0	0	0	0	0	0	0	0	0	0
ENSG00000233878.1	AC073133.1	0	5.8	0	2.8	0	0	0	0	0	0	0	0	0	0	0	0	0	0	0	0	3.4	0	0	0	0	0	0	0	2.9	0	0	0	0	0	0	0	0	0	0	0	0	0	0	0	0	0	0	0	0	0	0	0	0	0	0	0	0	0	0	0	0	0	0	0	0	0	0	0	0	0	0	0
ENSG00000182648.11	LINC01006	3.7	11.5	0	8.4	0	2.2	0	0	0	0	0	0	0	0	0	0	0	0	0	0	0	0	0	6.8	0	34.4	0	4.6	0	12	15.7	0	12.4	0	0	0	7.1	0	0	0	5.2	0	6	0	49.2	7.4	0	0	0	0	0	0	0	0	0	5.2	0	0	0	14.2	0	0	5.4	0	0	0	0	0	0	0	0	0
ENSG00000279418.1	LINC00244	0	0	0	0	0	0	0	0	0	0	0	0	0	0	0	0	0	0	0	0	0	0	0	0	0	0	0	0	0	0	0	0	0	0	0	0	0	0	0	0	0	0	0	0	0	0	0	0	0	0	0	0	0	0	0	0	0	0	0	0	0	0	0	0	0	0	0	0	0	0	0	0
ENSG00000234450.1	AC005534.6	0	0	0	2.8	0	0	0	0	0	0	0	5.4	0	8.4	0	0	0	0	0	0	0	0	0	0	0	0	0	0	0	12	0	2.3	0	0	0	0	0	0	0	1.9	2.6	0	0	0	0	0	0	0	0	7.3	0	0	0	0	0	5.2	0	0	0	0	0	0	0	0	0	0	0	0	0	0	0	0
ENSG00000105982.16	RNF32	0	0	0	2.8	0	0	0	0	0	39.7	0	0	0	0	0	0	0	0	0	0	0	0	0	0	0	0	0	18.5	0	3	0	0	0	0	0	0	0	0	0	0	0	20.4	0	0	9.8	0	0	0	0	0	0	0	0	0	6.9	0	0	0	0	0	4.6	0	0	0	0	0	0	0	0	0	0	0
ENSG00000224903.1	AC005534.8	0	0	0	5.6	0	0	0	5.2	0	0	0	0	0	0	0	3.4	0	0	0	0	0	0	0	0	6.6	0	0	0	0	0	0	0	0	0	0	0	0	0	0	0	0	0	3	0	0	0	0	0	0	0	0	0	0	0	0	0	0	0	0	0	0	0	0	0	0	0	0	0	0	0	0	0
ENSG00000105983.19	LMBR1	11.2	51.9	43.9	36.6	48	11.1	0	15.7	0	0	17.4	5.4	257.3	8.4	52.7	60.4	0	29.7	0	23.2	47.1	36.8	5.2	33.8	29.9	34.4	3.2	49.3	17.4	47.8	20.9	50.4	22.3	6.1	13.1	0	35.7	82.4	0	11.1	67.7	3.4	23.9	0	68.9	14.8	0	68.1	64.7	7.3	55.7	0	0	116.2	13.8	23.5	0	0	0	113.9	0	107	10.8	47.5	77.5	0	0	23.3	61.3	25.4	12.9	103.2
ENSG00000206938.1	RNU4-31P	0	0	0	0	0	0	0	0	0	0	0	0	0	0	0	0	0	0	0	0	0	0	0	0	0	0	0	0	0	0	0	0	0	0	0	0	0	0	0	0	0	0	0	0	0	0	0	0	0	0	0	0	0	0	0	0	0	0	0	0	0	0	0	0	0	0	0	0	0	0	0	0
ENSG00000230033.1	RP5-1121A15.3	0	0	0	0	0	0	0	0	0	0	0	0	0	0	0	0	0	0	0	0	0	0	0	0	0	0	0	0	0	0	0	0	0	0	0	0	0	0	0	0	0	0	0	0	0	0	0	0	0	0	0	0	0	0	0	0	0	0	0	0	0	0	0	0	0	0	0	0	0	0	0	0
ENSG00000146909.7	NOM1	22.3	57.6	22	31	14.8	0	12.2	15.7	0	0	43.6	26.9	0	29.5	28.8	43.6	36.3	51	0	9.3	16.8	0	57.4	15.8	26.6	0	25.4	35.4	29	38.8	2.6	25.2	19.8	0	36	16.1	39.3	0	0	22.3	10.4	17	41.9	0	0	3.7	3.4	45.4	14.4	0	4.6	35.6	0	44.7	34.6	41.9	82.2	0	0	23.7	4.6	0	10.8	5.3	0	49.3	0	58.1	51.1	21.2	0	36.9
ENSG00000130675.14	MNX1	0	0	0	0	0	0	0	0	0	0	0	0	31.2	0	0	47	0	0	0	0	3.4	0	0	4.5	6.6	0	0	0	0	0	0	0	0	0	0	0	0	0	0	11.1	10.4	0	0	0	0	0	0	0	0	0	0	0	0	0	0	0	17.6	0	0	0	0	0	0	0	0	0	0	0	0	46.6	0	0
ENSG00000235029.1	MNX1-AS2	0	0	0	0	0	0	0	0	0	7.9	0	0	0	0	0	0	0	0	0	0	0	0	0	0	0	0	0	0	0	0	0	0	0	0	0	0	0	0	0	0	0	0	0	0	0	0	0	0	0	0	0	0	34.9	0	0	0	0	0	0	0	0	5.9	0	0	0	0	0	0	0	0	0	0
ENSG00000243479.3	MNX1-AS1	0	0	0	0	0	0	0	0	0	0	0	0	0	0	0	23.5	0	0	0	0	0	0	0	0	0	0	0	0	0	0	0	0	0	0	0	0	0	0	0	0	0	0	0	0	0	0	0	0	0	0	0	0	0	0	0	0	0	0	0	0	0	0	0	0	0	0	0	0	0	8.5	0	0
ENSG00000236102.2	RP4-639J15.1	0	0	0	0	0	0	0	0	0	0	0	0	0	0	0	0	0	0	0	0	0	0	0	0	0	0	0	0	0	0	0	0	0	0	0	0	0	0	0	0	0	0	0	0	0	0	0	0	0	0	0	0	0	0	0	0	0	0	0	0	0	0	0	0	0	0	0	0	0	0	0	0
ENSG00000229365.3	RP4-639J15.2	0	0	0	0	0	0	0	0	0	0	0	0	0	0	0	0	0	0	0	0	0	0	0	0	0	0	0	0	0	0	0	0	0	0	0	0	0	0	0	0	0	0	0	0	0	0	0	0	0	0	0	0	0	0	0	0	0	0	0	0	0	0	0	0	0	0	0	0	0	0	0	0
ENSG00000269446.2	RP4-639J15.3	0	0	0	0	3.7	0	0	0	0	0	0	0	0	0	0	0	0	0	0	0	0	0	0	0	0	0	0	0	0	0	0	0	0	0	0	0	0	0	0	0	0	0	0	0	0	0	0	0	0	0	0	0	0	0	0	0	0	0	0	0	0	0	0	0	0	0	0	0	0	0	0	0
ENSG00000009335.17	UBE3C	11.2	63.4	26.4	45.1	51.6	22.2	32.5	36.7	0	0	78.4	0	62.4	33.7	52.7	36.9	27.2	0	0	18.6	63.9	30.7	0	49.5	39.9	34.4	28.5	55.5	133.4	80.7	34	4.6	14.8	63.8	0	4	32.1	20.6	0	63.2	46.9	13.6	68.8	6.4	49.2	33.3	17.1	3.8	39.5	14.6	18.6	35.6	0	44.7	13.8	28.8	0	101.7	0	47.5	0	29.7	16.1	42.3	0	74	53	29.1	71.6	25.4	0	81.1
ENSG00000225224.1	RP4-814D15.2	0	0	0	5.6	18.4	4.4	4.1	0	0	0	0	0	23.4	0	0	16.8	0	0	5.4	0	10.1	18.4	0	2.3	13.3	61.9	0	1.5	5.8	3	5.2	4.6	0	0	0	0	0	0	0	5.6	0	27.2	12	0	0	33.3	0	0	7.2	3.7	0	0	0	0	20.8	10.5	0	77.5	0	0	0	0	5.4	0	0	0	0	0	0	12.7	0	22.1
ENSG00000236018.2	RP4-814D15.1	0	0	0	0	0	0	4.1	0	0	0	0	0	0	12.6	19.2	0	0	0	0	0	3.4	0	0	0	3.3	0	0	0	0	9	0	0	0	0	0	0	0	0	0	0	0	0	0	0	0	0	3.4	0	0	0	0	0	0	0	0	0	0	0	0	0	0	0	0	0	0	0	0	0	10.2	0	0	0
ENSG00000224629.1	RP5-1142J19.2	0	0	0	0	0	0	0	0	0	0	0	0	0	0	0	0	0	0	0	0	0	0	0	0	0	0	0	0	0	0	0	0	0	0	0	0	0	0	0	0	0	0	0	0	0	0	0	0	0	0	0	0	0	0	0	0	0	0	0	0	0	0	0	0	0	0	0	0	0	0	0	0
ENSG00000229660.1	RP5-1142J19.1	0	0	0	0	0	0	0	0	0	0	0	0	0	0	0	0	0	0	0	0	0	0	0	0	0	0	0	0	0	0	0	0	0	0	0	0	0	0	0	0	0	0	0	0	0	0	0	0	0	0	0	0	0	0	0	0	0	0	0	0	0	0	0	0	0	0	0	0	0	0	0	0
ENSG00000105993.14	DNAJB6	52	63.4	61.5	59.1	107	44.5	44.7	57.6	61.7	0	0	37.7	46.8	71.6	105.5	63.7	54.5	106.2	43.1	74.4	90.8	86	177.5	51.8	103	6.9	0	101.7	29	62.7	52.3	25.2	56.9	12.1	101.4	116.7	46.4	0	21.8	122.6	28.6	47.5	29.9	19.1	19.7	122.2	27.3	109.7	43.1	73.1	32.5	78.2	0	134	65.8	83.7	64.6	38.8	0	118.7	252	41.6	5.4	52.8	36.5	61.7	35.3	0	61.3	50.8	0	125.3
ENSG00000234210.1	AC006372.4	0	0	0	0	0	0	0	0	0	0	0	0	0	0	0	0	0	0	0	0	0	0	0	0	0	0	0	0	0	0	0	0	4.9	0	0	0	0	0	0	0	0	0	0	0	0	0	0	0	0	0	4.6	0	0	0	0	0	0	0	0	0	0	0	0	0	0	0	0	0	0	0	0	0
ENSG00000223872.1	AC006372.5	0	0	0	0	0	0	0	0	0	0	0	0	0	0	0	0	0	0	0	0	0	0	0	0	0	0	0	0	0	0	0	0	0	0	0	0	0	0	0	0	0	0	0	0	0	0	0	0	0	0	0	0	0	0	0	0	0	0	0	0	0	0	0	0	0	0	0	0	0	0	0	0
ENSG00000233191.1	AC006372.6	0	0	0	0	0	0	0	0	0	0	0	0	0	0	0	0	0	0	0	0	0	0	0	0	0	0	0	0	0	0	0	0	0	0	0	0	0	0	0	0	0	0	0	0	0	0	0	0	0	0	0	0	0	0	0	0	0	0	0	0	0	0	0	0	0	0	0	0	0	0	0	0
ENSG00000280266.1	RP11-331D5.2	0	0	0	0	0	0	0	0	0	0	0	0	0	0	0	0	0	0	0	0	0	0	5.2	0	0	0	0	0	0	0	0	0	0	0	0	0	0	0	0	0	0	0	0	0	0	0	0	0	0	0	0	0	0	0	0	0	0	0	0	0	0	0	0	0	0	0	0	0	0	0	0	0
ENSG00000155093.17	PTPRN2	26	92.2	30.8	11.3	14.8	20	0	0	5.6	0	0	0	0	0	9.6	0	0	17	0	18.6	3.4	12.3	5.2	22.5	26.6	0	19	38.5	0	6	18.3	11.5	14.8	30.4	0	0	0	0	0	35.3	31.2	20.4	15	0	0	0	10.2	0	0	0	0	0	0	0	3.5	0	82.2	0	0	0	0	0	0	5.3	0	0	0	0	30.7	29.6	0	0
ENSG00000207960.1	MIR153-2	0	0	0	0	0	0	0	0	0	0	0	0	0	0	0	0	0	0	0	0	0	0	0	0	0	0	0	0	0	0	0	0	0	0	0	0	0	0	0	0	0	0	0	0	0	0	0	0	0	0	0	0	0	0	0	0	0	0	0	0	0	0	0	0	0	0	0	0	0	0	0	0
ENSG00000222012.1	AC005481.5	3.7	0	0	0	11.1	13.3	0	15.7	0	0	78.4	0	132.5	0	0	3.4	0	17	10.8	13.9	6.7	36.8	15.7	4.5	10	6.9	0	1.5	0	6	2.6	0	0	0	9.8	0	7.1	0	0	7.4	0	6.8	0	12.7	0	22.2	3.4	3.8	0	3.7	0	14.2	0	0	0	2.6	0	0	0	0	0	0	21.5	0	68.4	0	26.5	17.4	0	0	25.8	3.7
ENSG00000231515.1	AC006003.3	0	0	0	0	0	0	0	0	0	0	0	0	0	0	0	0	0	0	0	0	0	0	0	0	0	0	0	0	0	0	0	0	0	0	0	0	0	0	0	0	0	0	0	0	0	0	0	0	0	0	0	0	0	0	0	0	0	0	0	0	0	0	0	0	0	0	0	0	0	0	0	0
ENSG00000233038.5	AC011899.9	0	0	4.4	2.8	0	0	0	0	0	0	0	0	0	0	0	0	0	0	0	0	0	0	0	0	0	0	0	0	0	0	5.2	0	0	0	0	0	0	0	0	11.1	0	0	0	0	0	0	0	0	0	0	0	0	0	0	3.5	5.2	0	0	0	0	0	0	0	0	0	0	0	0	0	0	0	0
ENSG00000272839.1	RP11-452C13.1	0	0	0	0	0	2.2	0	0	0	0	0	0	0	0	0	0	0	0	0	0	0	0	0	0	0	0	0	0	0	0	0	0	0	0	0	0	0	0	0	3.7	2.6	0	0	0	0	0	0	0	0	0	0	0	0	0	0	0	0	0	0	0	0	0	0	0	0	0	0	0	0	0	0	0
ENSG00000231980.1	AC011899.10	0	0	0	0	0	0	0	0	0	0	0	0	0	0	0	0	0	0	0	0	0	0	0	0	0	0	0	0	0	0	0	0	0	0	0	0	0	0	0	0	0	0	0	0	0	0	0	0	0	0	0	0	0	0	0	0	0	0	0	0	0	0	0	0	0	0	0	0	0	0	0	0
ENSG00000207637.1	MIR595	0	0	0	0	0	0	0	0	0	0	0	0	0	0	0	0	0	0	0	0	0	0	0	0	0	0	0	0	0	0	0	0	0	0	0	0	0	0	0	0	0	0	0	0	0	0	0	0	0	0	0	0	0	0	0	0	0	0	0	0	0	0	0	0	0	0	0	0	0	0	0	0
ENSG00000225365.1	AC078942.1	0	0	0	0	0	0	0	0	0	0	0	0	0	0	0	0	0	0	0	0	0	0	0	0	0	0	0	0	0	0	0	0	0	0	0	0	0	0	0	0	0	0	0	0	0	0	0	0	0	0	0	0	0	0	0	0	0	0	0	0	0	0	0	0	0	0	0	0	0	0	0	0
ENSG00000232715.1	LINC01022	0	0	0	0	0	0	0	0	0	0	0	0	0	0	0	0	0	0	0	0	0	0	0	0	0	0	0	0	0	0	0	0	0	0	0	0	0	0	0	0	0	0	0	0	0	0	0	0	0	0	0	0	0	0	0	0	0	0	0	0	0	0	0	0	0	0	0	0	0	0	0	0
ENSG00000265598.1	MIR5707	0	0	0	0	0	0	0	0	0	0	0	0	0	0	0	0	0	0	0	0	0	0	0	0	0	0	0	0	0	0	0	0	0	0	0	0	0	0	0	0	0	0	0	0	0	0	0	0	0	0	0	0	0	0	0	0	0	0	0	0	0	0	0	0	0	0	0	0	0	0	0	0
ENSG00000224324.1	THAP5P1	26	0	0	11.3	0	4.4	8.1	0	0	0	0	5.4	0	8.4	0	6.7	0	0	0	0	20.2	0	0	4.5	6.6	0	0	0	0	6	0	0	0	18.2	0	0	0	0	0	0	0	0	0	44.6	0	11.1	3.4	0	0	0	4.6	0	0	0	0	0	0	0	0	0	0	0	0	10.6	0	0	0	11.6	112.5	4.2	0	0
ENSG00000146918.19	NCAPG2	0	5.8	0	2.8	3.7	8.9	4.1	15.7	0	0	0	0	0	0	9.6	10.1	0	0	0	0	13.5	0	0	24.8	13.3	0	0	0	2.9	14.9	15.7	2.3	14.8	0	0	28.2	0	0	0	3.7	10.4	0	3	0	0	0	0	0	0	0	0	0	0	0	3.5	5.2	0	0	0	0	0	0	5.4	37	0	0	0	0	0	0	0	95.8
ENSG00000228030.2	AC019084.7	0	0	0	0	0	0	0	0	0	0	0	0	0	0	0	0	0	0	0	0	0	0	0	0	0	0	0	1.5	0	0	0	0	0	0	0	0	0	0	0	0	0	0	0	0	0	0	0	0	0	0	0	0	0	0	0	0	0	0	0	0	0	0	0	0	0	0	0	0	0	0	0	0
ENSG00000117868.15	ESYT2	0	34.6	65.9	36.6	73.8	57.8	32.5	83.8	22.4	7.9	426.9	37.7	39	185.4	57.5	43.6	172.5	0	204.7	0	53.8	55.3	83.5	56.3	49.9	13.7	22.2	228	58	110.5	70.6	50.4	51.9	12.1	252	68.4	21.4	65.9	125.3	42.7	36.5	17	29.9	51	0	3.7	54.6	37.8	57.5	25.6	46.4	49.8	151.2	107.2	96.9	57.5	11.7	43.6	115.2	189.9	36.6	190.2	91.5	42.3	392	67.9	61.8	34.9	51.1	55	64.6	357.6
ENSG00000126870.15	WDR60	11.2	5.8	0	22.5	14.8	26.7	8.1	15.7	11.2	23.8	34.8	0	39	37.9	9.6	20.1	0	4.2	129.3	18.6	16.8	0	5.2	6.8	13.3	0	9.5	21.6	17.4	23.9	15.7	6.9	0	18.2	42.5	0	0	0	0	0	0	10.2	29.9	0	0	0	6.8	18.9	21.6	3.7	0	21.3	0	0	34.6	5.2	0	0	0	0	0	0	48.4	5.3	0	0	0	0	0	4.2	0	73.7
ENSG00000231419.6	LINC00689	0	0	0	0	0	0	0	0	0	0	0	0	0	0	0	0	0	0	0	0	0	0	0	0	0	0	0	0	0	0	0	0	0	0	0	0	0	0	0	0	0	0	0	0	0	0	0	0	0	0	0	0	0	0	0	0	0	0	0	0	0	0	0	0	0	0	0	0	0	0	0	0
ENSG00000106018.13	VIPR2	0	0	4.4	0	0	0	0	0	0	0	0	0	0	0	0	0	0	0	0	0	0	0	0	4.5	0	0	0	0	0	0	0	0	0	0	0	0	0	0	0	0	0	0	0	0	0	0	0	0	0	0	0	0	0	0	0	0	0	0	0	0	0	0	0	0	0	0	0	0	0	0	0	0
ENSG00000229435.2	PIP5K1P2	0	0	0	0	0	0	0	0	0	0	0	0	0	0	0	0	0	0	0	0	0	0	0	0	0	0	0	0	0	0	0	0	0	0	0	0	0	0	0	0	0	0	0	0	0	0	0	0	0	0	0	0	0	0	0	0	0	0	0	0	0	0	0	0	0	0	0	0	0	0	0	0
ENSG00000253620.2	AC144568.4	0	0	0	0	0	0	0	0	0	0	0	0	0	0	0	0	0	0	0	0	0	0	0	0	0	0	0	0	0	0	0	0	0	0	0	0	0	0	0	0	0	0	0	0	0	0	0	0	0	0	0	0	0	0	0	0	0	0	0	0	0	0	0	0	0	0	0	0	0	0	0	0
ENSG00000253896.3	AC144568.2	0	0	0	0	0	0	0	0	0	0	0	0	0	0	0	0	0	0	0	0	0	0	0	0	0	0	0	0	0	0	0	0	0	0	0	0	0	0	0	0	0	0	0	0	0	0	0	0	0	0	0	0	0	0	0	0	0	0	0	0	0	0	0	0	0	0	0	0	0	0	0	0
ENSG00000254193.1	RP11-585F1.8	0	0	0	0	0	0	0	0	0	0	0	0	0	0	0	0	0	0	0	0	0	0	0	0	0	0	0	0	0	0	0	0	0	0	0	0	0	0	0	0	0	0	0	0	0	0	0	0	0	0	0	0	0	0	0	0	0	0	0	0	0	0	0	0	0	0	0	0	0	0	0	0
ENSG00000253612.1	WBP1LP3	0	0	0	0	0	0	0	0	0	0	0	0	0	0	0	0	0	0	0	0	0	0	0	0	0	0	0	0	0	0	0	0	0	0	0	0	0	0	0	0	0	0	0	0	0	0	0	0	0	0	0	0	0	0	0	0	0	0	0	0	0	0	0	0	0	0	0	0	0	0	0	0
ENSG00000176269.3	OR4F21	0	0	0	0	0	0	0	0	0	0	0	0	0	0	0	0	0	0	0	0	0	0	0	0	0	0	0	0	0	0	0	0	0	0	0	0	0	0	0	0	0	0	0	0	0	0	0	0	0	0	0	0	0	0	0	0	0	0	0	0	0	0	0	0	0	0	0	0	0	0	0	0
ENSG00000255464.1	SEPT14P8	0	0	0	0	0	0	0	0	0	0	0	0	0	0	0	0	0	0	0	0	0	0	0	0	0	0	0	0	0	0	0	0	0	0	0	0	0	0	0	0	0	0	0	0	0	0	0	0	0	0	0	0	0	0	0	0	0	0	0	0	0	0	0	0	0	0	0	0	0	0	0	0
ENSG00000253166.2	RP11-585F1.6	0	0	0	0	0	0	0	0	0	0	0	0	0	0	0	0	0	0	0	0	0	0	0	0	0	0	0	0	0	0	0	0	0	0	0	0	0	0	0	0	0	0	0	0	0	0	0	0	0	0	0	0	0	0	0	0	0	0	0	0	0	0	0	0	0	0	0	0	0	0	0	0
ENSG00000223508.5	RPL23AP53	0	0	0	0	0	0	4.1	0	0	0	0	0	0	0	0	0	0	0	0	0	3.4	0	0	0	13.3	0	0	0	0	0	0	0	0	0	0	0	0	0	0	0	0	0	9	12.7	0	0	0	0	0	0	0	0	0	0	0	0	0	0	0	0	0	0	0	0	0	0	0	0	0	0	0	0
ENSG00000172748.12	ZNF596	0	5.8	0	0	14.8	0	0	10.5	0	0	0	0	0	0	0	0	0	0	0	0	0	0	0	4.5	10	0	15.8	3.1	2.9	23.9	0	0	17.3	0	3.3	0	0	0	0	0	0	3.4	0	0	0	0	0	0	0	0	0	0	0	0	0	0	0	0	0	0	0	0	0	0	0	0	0	0	0	0	0	0
ENSG00000272812.1	RP5-855D21.3	0	0	0	0	3.7	0	20.3	5.2	0	0	0	0	23.4	8.4	0	6.7	0	12.7	5.4	0	3.4	0	0	2.3	13.3	0	0	12.3	0	20.9	23.5	6.9	0	0	0	0	3.6	0	0	0	0	17	3	0	0	0	0	0	0	3.7	0	0	0	0	3.5	0	0	0	0	0	0	0	10.8	10.6	4.6	0	0	0	0	16.9	0	0
ENSG00000272240.1	RP5-855D21.1	0	0	0	0	3.7	0	0	0	0	0	0	0	0	0	0	0	0	0	0	0	0	0	0	0	0	0	0	0	0	0	0	0	0	0	0	0	0	0	0	0	0	0	0	0	0	0	0	0	0	0	0	0	0	0	0	0	0	0	0	0	0	0	0	0	0	0	0	0	0	0	0	0
ENSG00000273402.1	RP5-855D21.2	0	0	0	0	0	6.7	0	0	0	0	0	0	0	0	0	13.4	0	0	16.2	0	0	0	0	2.3	0	0	0	0	2.9	0	0	0	0	0	0	0	0	0	0	0	7.8	0	9	6.4	0	0	10.2	0	0	3.7	0	0	0	0	0	0	0	0	0	0	18.3	0	0	0	0	0	0	0	0	0	0	0
ENSG00000254104.2	RP11-63E5.1	0	0	0	0	0	0	0	0	0	0	0	0	0	0	0	0	0	0	0	0	0	0	0	0	0	0	0	0	0	0	0	0	0	0	0	0	0	0	0	0	0	0	0	0	0	0	0	0	0	0	0	0	0	0	0	0	0	0	0	0	0	0	0	0	0	0	0	0	0	0	0	0
ENSG00000249868.5	RP11-63E5.6	0	0	0	0	0	0	0	0	0	0	0	0	0	0	0	0	0	0	0	0	0	0	0	0	0	0	0	0	0	0	0	0	0	0	0	0	0	0	0	0	0	0	0	0	0	0	0	0	0	0	0	0	0	0	0	0	0	0	0	0	0	0	0	0	0	0	0	0	0	0	0	0
ENSG00000182366.9	FAM87A	0	5.8	0	0	0	0	0	0	0	0	0	0	0	0	0	0	0	0	0	0	0	0	0	0	0	0	0	0	0	0	0	0	0	0	0	0	0	0	0	0	0	0	0	0	0	0	0	0	0	0	0	0	0	0	0	0	0	0	0	0	0	0	0	0	0	0	0	0	0	0	0	0
ENSG00000147364.16	FBXO25	26	5.8	4.4	5.6	0	17.8	0	5.2	0	0	0	37.7	54.6	33.7	4.8	0	0	0	32.3	4.6	0	0	0	20.3	10	20.6	3.2	10.8	11.6	23.9	13.1	0	17.3	3	3.3	0	0	0	0	24.2	20.8	0	3	0	0	3.7	6.8	7.6	3.6	7.3	0	7.1	0	0	3.5	13.1	0	0	0	0	0	0	5.4	0	0	6.2	8.8	0	0	0	6.5	0
ENSG00000272293.1	RP11-91J19.3	0	0	8.8	0	3.7	0	0	0	0	0	0	0	0	0	0	0	0	0	0	0	0	0	0	0	0	0	0	0	0	0	5.2	0	0	0	0	0	0	0	0	0	0	0	0	0	0	0	0	0	0	0	0	0	0	0	0	0	0	0	0	0	0	0	0	0	0	0	0	0	0	0	0	0
ENSG00000279852.1	RP11-91J19.2	0	0	0	0	0	0	0	0	0	0	0	0	0	0	0	0	0	0	0	0	0	0	0	2.3	0	0	0	0	0	0	0	0	0	0	0	0	0	0	0	0	0	0	0	0	0	3.7	0	0	0	0	0	0	0	0	0	0	0	0	0	0	0	0	0	0	0	0	0	0	0	0	0	0
ENSG00000180190.11	TDRP	89.2	40.3	79.1	64.8	81.2	20	20.3	26.2	0	55.6	0	10.8	54.6	4.2	28.8	33.5	0	12.7	5.4	32.5	53.8	0	31.3	40.5	43.2	0	12.7	3.1	23.2	65.7	36.6	34.4	4.9	9.1	0	80.5	75	45.3	0	35.3	18.2	6.8	41.9	0	118.1	18.5	68.3	18.9	71.9	36.5	0	0	127.9	80.4	20.8	75.9	0	0	0	0	0	0	26.9	63.4	0	74	0	0	112.5	29.6	0	0
ENSG00000104714.13	ERICH1	52	34.6	43.9	31	36.9	17.8	28.4	26.2	16.8	0	34.8	21.5	7.8	16.9	9.6	13.4	0	21.2	0	55.8	50.5	30.7	0	29.3	6.6	82.5	41.2	0	29	38.8	18.3	4.6	14.8	54.7	0	24.1	42.8	16.5	0	44.6	39.1	6.8	15	31.9	0	7.4	13.7	11.4	32.3	3.7	18.6	0	0	80.4	34.6	52.3	23.5	0	128	0	0	0	96.9	15.8	9.1	6.2	0	0	10.2	55	0	0
ENSG00000254207.1	RP11-43A14.1	0	0	0	0	0	0	0	0	0	0	0	0	0	0	0	0	0	0	0	0	0	0	0	0	0	0	0	0	0	0	0	0	0	0	0	0	0	0	0	0	0	0	0	0	0	0	0	0	0	0	0	0	0	0	0	0	0	0	0	0	0	0	0	0	0	0	0	0	0	0	0	0
ENSG00000198010.12	DLGAP2	0	0	0	0	0	0	0	0	0	0	0	0	0	0	0	23.5	0	0	0	0	0	0	0	2.3	3.3	0	0	3.1	0	0	0	84.8	0	0	0	0	7.1	0	81.7	0	0	0	0	0	0	0	0	0	0	0	0	0	0	0	3.5	0	0	0	0	0	0	0	0	0	0	0	0	0	10.2	8.5	0	0
ENSG00000282375.1	RP11-43A14.2	0	0	0	0	0	0	0	0	0	0	0	0	0	8.4	0	0	0	0	0	0	0	0	0	0	0	0	0	0	0	0	0	0	0	0	0	0	0	0	0	0	0	0	0	0	0	0	0	0	0	0	0	0	0	0	0	0	0	0	0	0	0	0	0	0	0	0	0	0	0	0	0	0
ENSG00000282759.1	RP11-555E9.1	0	0	0	0	0	0	0	0	0	0	0	0	0	0	0	0	0	0	0	0	0	0	0	0	0	0	0	0	0	0	0	0	0	0	0	0	0	0	0	0	0	0	0	0	0	0	0	0	0	0	0	0	0	0	0	0	0	0	0	0	0	0	0	0	0	0	0	0	0	0	0	0
ENSG00000282692.1	CTD-3212A4.2	0	0	0	0	0	0	0	0	0	0	0	0	0	0	0	0	0	0	0	4.6	0	0	0	0	0	0	0	0	0	0	0	0	0	0	0	0	0	0	0	0	0	0	0	0	0	0	0	0	0	0	0	0	0	0	0	0	0	0	0	0	0	0	0	0	0	0	0	0	0	0	6.5	0
ENSG00000254160.1	CTD-2281E23.3	0	0	0	0	0	0	0	0	0	0	0	0	0	0	0	0	0	0	0	0	0	0	0	0	0	0	0	0	0	0	0	0	0	0	0	0	0	0	0	0	0	0	0	0	0	0	0	0	0	0	0	0	0	0	0	0	0	0	0	0	0	0	0	0	0	0	0	0	0	0	0	0
ENSG00000275427.1	CTD-2281E23.1	0	0	0	0	0	0	0	0	0	0	0	0	0	0	0	0	0	0	0	0	0	0	0	0	0	0	0	0	0	0	0	0	0	0	0	0	0	0	0	0	0	0	0	0	0	0	0	0	0	0	0	0	0	0	0	0	0	0	0	0	0	0	0	0	0	0	0	0	0	0	0	0
ENSG00000260721.1	AF067845.1	0	0	0	0	0	0	0	0	0	0	0	0	0	0	0	0	0	0	0	0	0	0	0	0	0	0	0	0	0	0	0	0	0	0	0	0	0	0	0	0	0	0	0	0	0	0	0	0	0	0	0	0	0	0	0	0	0	0	0	0	0	0	0	0	0	0	0	0	0	0	0	0
ENSG00000282160.1	AF067845.2	0	0	0	0	0	0	0	0	0	0	0	0	0	0	0	0	0	0	0	0	0	0	0	0	0	0	0	0	0	0	0	0	0	0	0	0	0	0	0	0	0	0	0	0	0	0	0	0	0	0	0	0	0	0	0	0	0	0	0	0	0	0	0	0	0	0	0	0	0	0	0	0
ENSG00000281961.1	AF067845.3	0	0	0	0	0	0	0	0	0	0	0	0	0	0	0	0	0	0	0	0	0	0	0	0	0	0	0	0	0	0	0	0	0	0	0	0	0	0	0	0	0	0	0	0	0	0	0	0	0	0	0	0	0	0	0	0	0	0	0	0	0	0	0	0	0	0	0	0	0	0	0	0
ENSG00000283494.1	DLGAP2	0	0	0	0	0	0	0	0	0	0	0	0	0	0	0	0	0	0	0	0	0	0	0	0	0	0	0	0	0	0	0	0	0	0	0	0	0	0	0	0	0	0	0	0	0	0	0	0	0	0	0	0	0	0	0	0	0	0	0	0	0	0	0	0	0	0	0	0	0	0	0	0
ENSG00000253267.5	DLGAP2-AS1	0	0	0	0	0	0	0	0	0	0	0	0	0	0	0	0	0	0	0	0	0	0	0	0	0	0	0	0	0	0	0	0	0	0	0	0	0	0	0	0	0	0	0	0	0	0	0	0	0	0	0	0	0	0	0	0	0	0	0	0	0	0	0	0	0	0	0	0	0	0	0	0
ENSG00000283576.1	CTD-2336O2.4	0	0	0	0	0	0	0	0	0	0	0	0	0	0	0	0	0	0	0	0	0	0	0	0	0	0	0	0	0	0	0	0	0	0	0	0	0	0	0	0	0	0	0	0	0	0	0	0	0	0	0	0	0	0	0	0	0	0	0	0	0	0	0	0	0	0	0	0	0	0	0	0
ENSG00000254265.1	CTD-2336O2.2	0	0	0	0	0	0	0	0	0	0	0	0	0	0	0	0	0	0	0	0	0	0	0	0	0	0	0	0	0	0	0	0	0	0	3.3	0	0	0	0	0	0	0	0	0	0	0	0	0	0	0	0	0	0	0	0	0	0	0	0	0	0	0	0	0	0	0	0	0	0	0	0	0
ENSG00000182372.8	CLN8	14.9	5.8	0	16.9	22.1	13.3	8.1	15.7	16.8	23.8	0	5.4	0	12.6	24	13.4	0	0	0	55.8	3.4	0	31.3	11.3	6.6	27.5	0	30.8	34.8	23.9	18.3	20.6	37.1	27.3	0	120.7	7.1	20.6	223.4	33.4	10.4	47.5	9	51	59.1	14.8	13.7	41.6	0	11	4.6	28.5	0	0	62.3	44.5	23.5	43.6	0	123.4	0	83.2	32.3	21.1	168.7	30.8	61.8	0	10.2	0	51.7	0
ENSG00000282021.1	CTD-2336O2.3	0	0	0	0	0	0	0	0	0	0	0	0	0	0	0	0	0	0	0	0	0	0	0	0	0	0	0	0	0	0	0	0	0	0	0	0	0	0	0	0	0	0	0	0	0	0	0	0	0	0	0	0	0	0	0	0	0	0	0	0	0	0	0	0	0	0	0	0	0	0	0	0
ENSG00000253982.1	CTD-2336O2.1	0	11.5	0	11.3	29.5	17.8	44.7	5.2	33.7	31.8	0	0	0	21.1	0	23.5	0	38.2	16.2	9.3	33.6	36.8	57.4	22.5	10	61.9	9.5	15.4	58	12	5.2	2.3	49.5	30.4	0	72.4	25	49.4	0	0	31.2	3.4	29.9	38.2	59.1	18.5	37.6	15.1	7.2	21.9	46.4	120.9	0	0	3.5	36.6	29.3	0	0	104.4	55	0	10.8	37	0	0	0	98.8	0	21.2	19.4	0
ENSG00000283239.1	KBTBD11-OT1	0	0	0	0	0	0	0	0	0	0	0	0	0	0	0	0	0	0	0	0	0	0	0	0	0	0	0	0	0	0	0	0	0	0	0	0	0	0	0	0	0	0	0	0	0	0	0	0	0	0	0	0	0	0	0	0	0	0	0	0	0	0	0	0	0	0	0	0	0	0	0	0
ENSG00000207826.1	MIR596	0	0	0	0	0	0	0	0	0	0	0	0	0	0	0	0	0	0	0	0	0	0	0	0	0	0	0	0	0	0	0	0	0	0	0	0	0	0	0	0	0	0	0	0	0	0	0	0	0	0	0	0	0	0	0	0	0	0	0	0	0	0	0	0	0	0	0	0	0	0	0	0
ENSG00000104728.15	ARHGEF10	0	0	0	5.6	3.7	17.8	0	0	0	0	148.1	0	0	0	9.6	0	36.3	0	183.2	0	0	0	0	0	0	0	15.8	7.7	0	3	2.6	52.7	2.5	0	72	0	0	0	0	0	0	13.6	3	12.7	0	0	17.1	30.3	0	0	0	0	0	0	0	15.7	0	0	0	0	9.2	23.8	0	0	0	0	0	0	0	0	0	44.2
ENSG00000253696.2	KBTBD11-OT1	0	0	0	0	0	0	0	0	0	0	0	0	0	0	0	0	0	0	0	0	0	0	0	0	0	0	0	0	0	0	0	0	0	0	0	0	0	0	0	0	0	0	0	0	0	0	0	0	0	0	0	0	0	0	0	0	0	0	0	0	0	0	0	0	0	0	0	0	0	0	0	0
ENSG00000253764.1	RP11-439C15.4	0	0	0	0	0	0	0	0	0	0	0	0	0	0	0	0	0	0	0	0	0	0	0	0	0	0	0	0	0	0	0	0	0	0	0	0	0	0	0	0	0	0	0	0	0	0	0	0	0	0	0	0	0	0	0	0	0	0	0	0	0	0	0	0	0	0	0	0	0	0	0	0
ENSG00000176595.3	KBTBD11	0	0	17.6	0	0	22.2	0	0	5.6	0	0	0	0	25.3	0	0	0	21.2	0	0	0	0	0	0	0	0	0	0	0	0	5.2	0	7.4	0	0	0	0	0	0	0	36.5	0	0	6.4	0	0	17.1	0	0	7.3	18.6	0	0	0	0	0	0	0	0	0	91.6	95.1	0	0	0	0	0	0	0	0	0	0
ENSG00000270988.1	RP11-439C15.5	0	0	0	0	0	0	0	0	0	0	0	0	0	0	0	0	0	0	0	0	0	0	0	0	0	0	0	0	0	0	0	0	0	0	0	0	0	0	0	0	0	0	0	0	0	0	0	0	0	0	0	0	0	0	0	0	0	0	0	0	0	0	0	0	0	0	0	0	0	0	0	0
ENSG00000253805.1	RP11-1049H7.2	0	0	0	0	0	0	0	0	0	0	0	0	0	0	0	0	0	0	0	0	0	0	0	0	0	0	0	0	0	0	0	0	0	0	0	0	0	0	0	0	0	0	0	0	0	0	0	0	0	0	0	0	0	0	0	0	0	0	0	0	0	0	0	0	0	0	0	0	0	0	0	0
ENSG00000036448.9	MYOM2	18.6	0	0	0	0	6.7	0	0	0	0	0	0	0	0	0	0	0	0	0	0	0	0	10.4	2.3	0	0	0	6.2	0	0	0	0	12.4	0	0	0	0	0	0	3.7	2.6	0	0	44.6	0	0	0	0	0	3.7	0	0	0	0	0	0	0	0	0	0	0	0	0	0	0	0	0	0	0	0	0	0
ENSG00000273593.1	MIR7160	0	0	0	0	0	0	0	0	0	0	0	0	0	0	0	0	0	0	0	0	0	0	0	0	0	0	0	0	0	0	0	0	0	0	0	0	0	0	0	0	0	0	0	0	0	0	0	0	0	0	0	0	0	0	0	0	0	0	0	0	0	0	0	0	0	0	0	0	0	0	0	0
ENSG00000253444.1	AC133633.2	0	0	0	0	0	0	0	0	0	0	0	5.4	0	0	0	0	0	0	0	0	0	0	0	0	0	0	0	0	0	0	0	0	0	0	0	0	0	0	0	0	0	0	0	0	0	0	0	0	0	0	0	0	0	0	0	0	0	0	0	0	0	0	0	0	0	0	0	0	0	0	0	0
ENSG00000282686.1	CH17-31A6.1	0	0	0	0	0	0	0	0	0	0	0	0	0	0	0	0	0	0	0	0	0	0	0	0	0	0	0	0	0	0	0	4.6	0	0	0	0	0	0	0	0	0	0	0	0	0	0	0	0	0	0	0	0	0	0	0	0	0	0	0	0	0	0	0	0	0	0	0	0	0	0	0	0
ENSG00000282142.1	CH17-174L20.1	0	0	0	0	0	0	0	0	0	0	0	0	0	0	0	0	0	0	0	0	0	0	0	0	0	0	0	0	0	0	0	0	0	0	0	0	0	0	0	0	0	0	0	0	0	0	0	0	0	0	0	0	0	0	0	0	0	0	0	0	0	0	0	0	0	0	0	0	0	0	25.8	0
ENSG00000253855.1	AC133633.1	0	0	0	0	0	0	0	0	0	0	0	0	0	0	0	0	0	0	0	0	0	0	0	0	0	0	0	0	0	0	0	0	0	0	0	0	0	0	0	0	0	0	0	0	0	0	0	0	0	0	0	0	0	0	0	0	0	0	0	0	0	0	0	0	0	0	0	0	0	0	0	0
ENSG00000277526.4	RP11-378A12.1	0	0	0	0	0	0	0	0	0	0	0	0	0	0	0	0	0	0	0	0	0	0	0	0	0	0	0	0	0	0	0	0	0	0	0	0	0	0	0	0	0	0	0	0	0	0	0	0	0	0	0	0	0	0	0	0	0	0	0	0	0	0	0	0	0	0	0	0	0	0	0	0
ENSG00000254319.5	RP11-134O21.1	0	0	0	0	0	0	0	0	0	0	0	0	0	0	0	0	0	0	0	0	0	0	0	0	0	0	0	0	0	3	0	0	0	0	0	0	0	0	0	0	0	0	0	0	0	0	0	0	0	0	0	0	0	0	0	0	0	0	0	0	0	0	0	0	0	0	0	0	0	0	0	0
ENSG00000253853.1	GS1-57L11.1	0	0	0	0	0	0	0	0	0	0	0	0	0	0	0	0	0	0	0	0	0	0	0	0	0	0	0	0	0	0	0	0	0	0	0	0	0	0	0	0	0	0	0	0	0	0	0	0	0	0	0	0	0	0	0	0	0	0	0	0	0	0	0	0	0	0	0	0	0	0	0	0
ENSG00000183117.18	CSMD1	0	0	0	0	0	0	0	0	0	0	0	0	0	0	0	0	0	0	0	0	0	0	0	0	0	0	0	0	0	3	0	0	0	0	3.3	0	0	0	0	0	0	0	0	0	0	0	0	0	0	0	0	0	0	0	0	0	0	0	0	0	0	0	0	0	4.6	0	0	5.8	0	0	0	0
ENSG00000253162.1	RP11-279L11.1	0	0	0	0	0	0	0	0	0	0	0	0	0	0	0	0	0	0	0	0	0	0	0	0	0	0	0	0	0	0	0	0	0	0	0	0	0	0	0	0	0	0	0	0	0	0	0	0	0	0	0	0	0	0	0	0	0	0	0	0	0	0	0	0	0	0	0	0	0	0	0	0
ENSG00000222546.1	RNA5SP251	0	0	0	0	0	0	0	0	0	0	0	0	0	0	0	0	0	0	0	0	0	0	0	0	0	0	0	0	0	0	0	0	0	0	0	0	0	0	0	0	0	0	0	0	0	0	0	0	0	0	0	0	0	0	0	0	0	0	0	0	0	0	0	0	0	0	0	0	0	0	0	0
ENSG00000254244.1	PAICSP4	0	0	0	2.8	0	0	0	0	0	0	0	0	0	0	0	3.4	0	0	0	0	3.4	0	0	2.3	0	0	0	0	0	0	0	0	0	0	0	0	0	0	0	0	0	0	0	0	0	0	0	0	0	14.6	0	0	0	0	0	0	0	0	0	0	0	0	0	0	0	0	0	0	0	0	0	0
ENSG00000253262.1	RP11-221H10.1	0	0	0	0	0	0	0	0	0	0	0	0	0	0	0	0	0	0	0	0	0	0	0	0	0	0	0	0	0	0	0	0	0	0	0	0	0	0	0	0	0	0	0	0	0	0	0	0	0	0	0	0	0	0	0	0	0	0	0	0	0	0	0	0	0	0	0	0	0	0	0	0
ENSG00000273876.1	RP11-221H10.2	0	0	0	0	0	0	0	0	0	0	0	0	0	0	0	0	0	0	0	0	0	0	0	0	0	0	0	0	0	0	0	0	0	0	0	0	0	0	0	0	0	0	0	0	0	0	0	0	0	0	0	0	0	0	0	0	0	0	0	0	0	0	0	0	0	0	0	0	0	0	0	0
ENSG00000206661.1	SNORA70	0	0	0	0	0	0	0	0	0	0	0	0	0	0	0	0	0	0	0	0	0	0	0	0	0	0	0	0	0	0	0	0	0	0	0	0	0	0	0	0	0	0	0	0	0	0	0	0	0	0	0	0	0	0	0	0	0	0	0	0	0	0	0	0	0	0	0	0	0	0	0	0
ENSG00000242079.1	RN7SL318P	0	0	0	0	0	0	0	0	0	0	0	0	0	0	0	0	0	0	0	0	0	0	0	0	0	0	0	0	0	0	0	0	0	0	0	0	0	0	0	0	0	0	0	0	0	0	0	0	0	0	0	0	0	0	0	0	0	0	0	0	0	0	0	0	0	0	0	0	0	0	0	0
ENSG00000278256.1	RP11-29A2.1	0	0	0	0	0	0	0	0	0	0	0	0	0	0	0	0	0	0	0	0	0	0	0	0	0	0	0	0	0	0	0	0	0	0	0	0	0	0	0	0	0	0	0	0	0	0	0	0	0	0	0	0	0	0	0	0	0	0	0	0	0	0	0	0	0	0	0	0	0	0	0	0
ENSG00000271248.1	RP11-745K9.2	0	0	0	0	0	0	0	0	0	0	0	0	0	0	0	0	0	0	0	0	0	0	0	0	0	0	0	0	0	0	0	0	0	0	0	0	0	0	0	0	0	0	0	0	0	0	0	0	0	0	0	0	0	0	0	0	0	0	0	0	0	0	0	0	0	0	0	0	0	0	0	0
ENSG00000240486.2	RPL23AP54	0	0	0	0	0	0	0	0	0	0	0	0	0	0	0	0	0	0	0	0	0	0	0	0	0	0	0	0	0	0	0	0	0	0	0	0	0	0	0	0	0	0	0	0	0	0	0	0	0	0	0	0	0	0	0	0	0	0	0	0	0	0	0	0	0	0	0	0	0	0	0	0
ENSG00000253510.1	RP5-991O23.1	0	0	0	0	0	0	0	0	0	0	0	0	0	0	0	0	0	0	0	0	0	0	0	0	0	0	0	0	0	0	0	0	0	0	0	0	0	0	0	0	0	0	0	0	0	0	0	0	0	0	0	0	0	0	0	0	0	0	0	0	0	0	0	0	0	0	0	0	0	0	0	0
ENSG00000254007.1	RP11-281H11.1	0	0	0	0	0	0	0	0	0	0	0	0	0	0	0	0	0	0	0	0	0	0	0	0	0	0	0	0	0	0	0	0	0	0	0	0	0	0	0	0	0	0	0	0	0	0	0	0	0	0	0	0	0	0	0	0	0	0	0	0	0	0	0	0	0	0	0	0	0	0	0	0
ENSG00000275461.1	RP11-281H11.2	0	0	0	0	0	0	0	0	0	0	0	0	0	0	0	0	0	0	0	0	0	0	0	0	0	0	0	0	0	0	0	0	0	0	0	0	0	0	0	0	0	0	0	0	0	0	0	0	0	0	0	0	0	0	0	0	0	0	0	0	0	0	0	0	0	0	0	0	0	0	0	0
ENSG00000253571.1	RP11-728L1.1	0	0	0	0	0	0	0	0	0	0	0	0	0	0	0	0	0	0	0	0	0	0	0	0	0	0	0	0	0	0	0	0	0	0	0	0	0	0	0	0	0	0	0	0	0	0	0	0	0	0	0	0	0	0	0	0	0	0	0	0	0	0	0	0	0	0	0	0	0	0	0	0
ENSG00000222589.1	RN7SKP159	0	0	0	0	0	0	0	0	0	0	0	0	0	0	0	0	0	0	0	0	0	0	0	0	0	0	0	0	0	0	0	0	0	0	0	0	0	0	0	0	0	0	0	0	0	0	0	0	0	0	0	0	0	0	0	0	0	0	0	0	0	0	0	0	0	0	0	0	0	0	0	0
ENSG00000253189.1	RP11-158A14.1	0	0	0	0	0	0	0	0	0	0	0	0	0	0	0	0	0	0	0	0	0	0	0	0	0	0	0	0	0	0	0	0	0	0	0	0	0	0	0	0	0	0	0	0	0	0	0	0	0	0	0	0	0	0	0	0	0	0	0	0	0	0	5.4	0	0	0	0	0	0	0	0	0
ENSG00000253880.1	RP11-124B13.1	0	0	0	0	0	0	0	0	0	0	0	0	0	0	0	0	0	0	0	0	0	0	0	0	0	0	0	0	0	0	0	0	0	0	0	0	0	0	0	0	0	0	0	0	0	0	0	0	0	0	0	0	0	0	0	0	0	0	0	0	0	0	0	0	0	0	0	0	0	0	0	0
ENSG00000246089.3	RP11-115C21.2	7.4	5.8	0	5.6	7.4	0	4.1	5.2	0	0	0	0	0	0	0	0	0	0	0	0	6.7	0	0	0	3.3	0	0	0	0	14.9	2.6	0	0	0	0	72.4	0	0	0	0	0	3.4	0	0	0	0	0	0	0	0	0	0	0	0	0	0	0	0	0	0	0	0	5.4	0	0	0	0	0	0	0	0	0
ENSG00000147316.12	MCPH1	0	11.5	0	11.3	44.3	15.6	32.5	10.5	22.4	0	17.4	0	7.8	4.2	0	16.8	0	0	10.8	0	26.9	0	26.1	15.8	19.9	0	0	4.6	14.5	65.7	7.8	11.5	4.9	3	0	24.1	3.6	0	0	1.9	52.1	3.4	15	0	0	3.7	0	18.9	7.2	3.7	32.5	0	0	0	20.8	0	11.7	0	0	0	0	0	5.4	15.8	4.6	0	8.8	0	0	8.5	0	22.1
ENSG00000253550.1	RP11-115C21.4	0	0	0	0	0	0	0	0	0	0	0	0	0	0	0	0	0	0	0	0	0	0	0	0	0	0	0	0	0	0	0	0	0	0	0	0	0	0	0	0	0	0	0	0	0	0	0	0	0	0	0	0	0	0	0	0	0	0	0	0	0	0	0	0	0	0	0	0	0	0	0	0
ENSG00000091879.13	ANGPT2	44.6	69.2	26.4	33.8	88.5	17.8	24.4	41.9	0	7.9	17.4	91.5	46.8	16.9	9.6	43.6	36.3	12.7	5.4	37.2	33.6	18.4	0	20.3	19.9	61.9	9.5	35.4	11.6	113.5	5.2	55	12.4	0	32.7	48.3	28.6	20.6	32.7	18.6	46.9	27.2	29.9	38.2	0	37	47.8	37.8	14.4	11	18.6	0	34.9	0	51.9	7.8	0	0	25.6	0	0	0	32.3	52.8	0	61.7	26.5	23.3	40.9	29.6	83.9	14.7
ENSG00000271743.1	CTD-2541M15.3	0	0	0	0	0	0	0	0	0	0	0	0	0	0	0	0	0	0	0	0	0	0	0	2.3	0	0	0	0	0	0	0	0	0	0	16.4	0	0	0	0	0	0	0	0	0	0	0	0	0	0	0	0	0	0	0	0	0	0	0	0	0	0	0	0	0	0	0	0	0	0	0	0	0
ENSG00000249898.7	MCPH1-AS1	0	0	0	0	0	0	0	0	0	0	0	0	0	0	0	0	0	0	0	0	0	0	0	0	0	0	0	0	0	0	0	0	0	0	0	0	0	0	0	0	0	0	0	0	0	0	0	0	0	0	0	0	0	0	0	0	0	0	0	0	0	0	0	0	0	0	0	0	0	0	0	0
ENSG00000276580.1	MIR8055	0	0	0	0	0	0	0	0	0	0	0	0	0	0	0	0	0	0	0	0	0	0	0	0	0	0	0	0	0	0	0	0	0	0	0	0	0	0	0	0	0	0	0	0	0	0	0	0	0	0	0	0	0	0	0	0	0	0	0	0	0	0	0	0	0	0	0	0	0	0	0	0
ENSG00000155189.11	AGPAT5	0	23.1	0	28.2	36.9	20	8.1	31.4	5.6	0	0	0	15.6	12.6	0	16.8	0	0	0	13.9	57.2	0	0	24.8	26.6	6.9	0	27.7	37.7	47.8	5.2	2.3	0	0	42.5	24.1	21.4	37.1	0	11.1	13	10.2	20.9	6.4	0	0	23.9	0	10.8	7.3	13.9	0	0	0	3.5	2.6	52.8	0	0	0	55	0	0	15.8	0	18.5	0	17.4	20.4	33.9	0	0
ENSG00000266038.1	MIR4659A	0	0	0	0	0	0	0	0	0	0	0	0	0	0	0	0	0	0	0	0	0	0	0	0	0	0	0	0	0	0	0	0	0	0	0	0	0	0	0	0	0	0	0	0	0	0	0	0	0	0	0	0	0	0	0	0	0	0	0	0	0	0	0	0	0	0	0	0	0	0	0	0
ENSG00000283386.1	MIR4659B	0	0	0	0	0	0	0	0	0	0	0	0	0	0	0	0	0	0	0	0	0	0	0	0	0	0	0	0	0	0	0	0	0	0	0	0	0	0	0	0	0	0	0	0	0	0	0	0	0	0	0	0	0	0	0	0	0	0	0	0	0	0	0	0	0	0	0	0	0	0	0	0
ENSG00000275591.4	XKR5	0	0	0	0	0	0	0	0	0	0	0	0	0	0	0	0	0	0	0	0	0	0	0	0	0	0	0	0	0	0	0	2.3	0	0	0	0	0	0	0	0	2.6	0	0	0	0	0	0	0	0	0	0	0	0	0	0	0	0	0	0	0	0	0	0	0	0	0	0	0	0	0	0	0
ENSG00000245857.2	GS1-24F4.2	0	0	0	0	3.7	0	0	0	0	0	0	0	0	0	0	0	0	0	0	0	0	0	0	0	0	0	0	0	0	0	0	0	0	0	0	0	0	12.4	0	0	0	0	0	0	0	0	0	0	0	0	0	0	0	0	0	0	0	0	0	0	0	0	0	0	0	0	0	0	0	0	0	0
ENSG00000164825.3	DEFB1	0	0	131.8	0	0	157.8	0	0	0	0	0	0	0	29.5	76.7	0	0	8.5	0	0	0	0	0	0	0	6.9	0	0	14.5	0	94.2	22.9	0	0	0	20.1	10.7	0	0	0	0	0	0	0	0	0	13.7	3.8	0	0	134.7	92.5	0	0	3.5	10.5	0	0	0	4.7	0	0	0	0	0	0	0	0	40.9	0	25.8	0
ENSG00000250752.2	RPL23AP96	0	0	0	0	0	0	0	0	5.6	0	0	0	0	0	0	0	0	0	0	0	3.4	0	0	0	3.3	0	0	0	0	0	0	0	0	0	0	0	0	0	0	0	0	0	0	0	0	0	0	0	0	0	0	0	0	0	0	0	0	0	0	0	0	0	0	0	0	0	0	0	0	0	0	0
ENSG00000164822.4	DEFA6	0	0	0	0	0	0	0	0	0	0	0	0	0	0	0	0	0	0	0	0	6.7	0	0	0	0	0	0	0	0	0	0	0	0	0	0	0	0	0	0	0	23.4	3.4	0	0	0	0	0	0	0	0	0	0	0	0	0	0	0	0	0	0	0	0	0	0	0	0	0	0	0	0	0	0
ENSG00000254625.1	GS1-24F4.3	0	0	0	0	0	0	0	0	0	0	0	0	0	0	0	0	0	0	0	0	0	0	0	0	0	0	0	0	0	0	0	0	0	0	0	0	0	0	0	0	0	0	0	0	0	0	0	0	0	0	0	0	0	0	0	0	0	0	0	0	0	0	0	0	0	0	0	0	0	0	0	0
ENSG00000164821.4	DEFA4	0	0	0	0	0	0	0	0	0	0	0	0	0	0	0	0	0	0	0	0	0	0	0	6.8	0	0	0	0	0	0	0	0	0	0	0	0	0	0	0	0	0	0	0	0	0	0	0	0	0	0	0	0	0	0	3.5	7.8	0	0	0	0	0	0	0	0	0	0	0	0	0	0	0	0
ENSG00000223629.1	DEFA8P	0	0	0	0	0	0	0	0	0	0	0	0	0	0	0	0	0	0	0	0	0	0	0	0	0	0	0	0	0	0	0	0	0	0	0	0	0	0	0	0	0	0	0	0	0	0	0	0	0	0	0	0	0	0	0	0	0	0	0	0	0	0	0	0	0	0	0	0	0	0	0	0
ENSG00000233238.1	DEFA9P	0	0	0	0	0	0	0	0	0	0	0	0	0	0	0	0	0	0	0	0	0	0	0	0	0	0	0	0	0	0	0	0	0	0	0	0	0	0	0	0	0	0	0	0	0	0	0	0	0	0	0	0	0	0	0	0	0	0	0	0	0	0	0	0	0	0	0	0	0	0	0	0
ENSG00000233531.1	DEFA10P	0	0	0	0	0	0	0	0	0	0	0	0	0	0	0	0	0	0	0	0	0	0	0	0	0	0	0	0	0	0	0	0	0	0	0	0	0	0	0	0	0	0	0	0	0	0	0	0	0	0	0	0	0	0	0	0	0	0	0	0	0	0	0	0	0	0	0	0	0	0	0	0
ENSG00000206047.2	DEFA1	0	0	0	0	0	0	0	0	0	0	0	0	0	0	0	0	0	0	0	0	0	0	0	0	0	0	0	0	0	0	0	0	0	0	0	0	0	0	0	0	0	0	0	0	0	0	0	0	0	0	0	0	0	0	0	0	0	0	0	0	0	0	0	0	0	0	0	0	0	0	0	0
ENSG00000215378.3	DEFT1P	0	0	0	0	0	0	0	0	0	0	0	0	0	0	0	0	0	0	0	0	0	0	0	0	0	0	0	0	0	0	0	0	0	0	0	0	0	0	0	0	0	0	0	0	0	0	0	0	0	0	0	0	0	0	0	0	0	0	0	0	0	0	0	0	0	0	0	0	0	0	0	0
ENSG00000240247.7	DEFA1B	0	0	0	0	0	0	0	0	0	0	0	0	0	0	19.2	0	0	0	0	0	0	0	0	20.3	0	0	0	0	0	0	0	0	0	0	0	0	0	0	0	0	0	0	0	0	0	0	0	0	0	14.6	0	0	0	89.4	6.9	44.5	0	0	0	9.5	0	0	0	0	0	0	0	0	0	0	0	0
ENSG00000232039.2	DEFT1P2	0	0	0	0	0	0	0	0	0	0	0	0	0	0	0	0	0	0	0	0	0	0	0	0	0	0	0	0	0	0	0	0	0	0	0	0	0	0	0	0	0	0	0	0	0	0	0	0	0	0	0	0	0	0	0	0	0	0	0	0	0	0	0	0	0	0	0	0	0	0	0	0
ENSG00000239839.6	DEFA3	0	0	0	0	0	0	0	0	0	0	0	0	0	0	14.4	0	0	0	0	0	0	0	0	0	0	0	0	0	0	0	0	0	0	0	0	0	0	0	0	0	0	0	0	0	0	0	0	0	0	0	0	0	0	0	0	0	0	0	0	9.5	0	0	0	0	0	0	0	0	0	0	0	0
ENSG00000234178.1	DEFA11P	0	0	0	0	0	0	0	0	0	0	0	0	0	0	0	0	0	0	0	0	0	0	0	0	0	0	0	0	0	0	0	0	0	0	0	0	0	0	0	0	0	0	0	0	0	0	0	0	0	0	0	0	0	0	0	0	0	0	0	0	0	0	0	0	0	0	0	0	0	0	0	0
ENSG00000206042.1	DEFA7P	0	0	0	0	0	0	0	0	0	0	0	0	0	0	0	0	0	0	0	0	0	0	0	0	0	0	0	0	0	0	0	0	0	0	0	0	0	0	0	0	0	0	0	0	0	0	0	0	0	0	0	0	0	0	0	0	0	0	0	0	0	0	0	0	0	0	0	0	0	0	0	0
ENSG00000164816.7	DEFA5	0	0	0	0	0	0	0	0	0	0	0	0	0	0	0	0	0	0	0	0	6.7	0	0	0	6.6	0	0	0	0	0	0	0	0	0	0	0	0	0	0	0	255.2	10.2	0	0	0	0	0	0	0	0	0	0	0	0	0	0	0	0	0	0	0	0	0	0	0	0	0	0	0	0	0	0
ENSG00000255273.1	AF238378.7	0	0	0	0	0	0	0	0	0	0	0	0	0	0	0	0	0	0	0	0	0	0	0	0	0	0	0	0	0	0	0	0	0	0	0	0	0	0	0	0	0	0	0	0	0	0	0	0	0	0	0	0	0	0	0	0	0	0	0	0	0	0	0	0	0	0	0	0	0	0	0	0
ENSG00000234120.1	AF228730.8	0	0	0	0	0	0	0	0	0	0	0	0	0	0	0	0	0	0	0	0	0	0	0	0	0	0	0	0	0	0	0	0	0	0	0	0	0	0	0	0	0	0	0	0	0	0	0	0	0	0	0	0	0	0	0	0	0	0	0	0	0	0	0	0	0	0	0	0	0	0	0	0
ENSG00000228744.1	RPS3AP30	0	0	0	0	0	0	0	0	0	0	0	0	0	0	0	0	0	0	0	0	0	0	0	0	0	0	0	0	0	0	0	0	0	0	0	0	0	0	0	0	0	0	0	0	0	0	0	0	0	0	0	0	0	0	0	0	0	0	0	0	0	0	0	0	0	0	0	0	0	0	0	0
ENSG00000254683.1	SNRPCP6	0	0	0	0	0	0	0	0	0	0	0	0	0	0	0	0	0	0	0	0	0	0	0	0	0	0	0	0	0	0	0	0	0	0	0	0	0	0	0	0	0	0	0	0	0	0	0	0	0	0	0	0	0	0	0	0	0	0	0	0	0	0	0	0	0	0	0	0	0	0	0	0
ENSG00000230106.1	SNRPCP15	0	0	0	0	0	0	0	0	0	0	0	0	0	0	0	0	0	0	0	0	0	0	0	0	0	0	0	0	0	0	0	0	0	0	0	0	0	0	0	0	0	0	0	0	0	0	0	0	0	0	0	0	0	0	0	0	0	0	0	0	0	0	0	0	0	0	0	0	0	0	0	0
ENSG00000214268.2	RPS3AP33	0	0	0	0	0	0	0	0	0	0	0	0	0	0	0	0	0	0	0	0	0	0	0	0	0	0	0	0	0	0	0	0	0	0	0	0	0	0	0	0	0	0	0	0	0	0	0	0	0	0	0	0	0	0	0	0	0	0	0	0	0	0	0	0	0	0	0	0	0	0	0	0
ENSG00000231930.1	AF228730.5	0	0	0	0	0	0	0	0	0	0	0	0	0	0	0	0	0	0	0	0	0	0	0	0	0	0	0	0	0	0	0	0	0	0	0	0	0	0	0	0	0	0	0	0	0	0	0	0	0	0	0	0	0	0	0	0	0	0	0	0	0	0	0	0	0	0	0	0	0	0	0	0
ENSG00000255025.1	AF228730.13	0	0	0	0	0	0	0	0	0	0	0	0	0	0	0	0	0	0	0	0	0	0	0	0	0	0	0	0	0	0	0	0	0	0	0	0	0	0	0	0	0	0	0	0	0	0	0	0	0	0	0	0	0	0	0	0	0	0	0	0	0	0	0	0	0	0	0	0	0	0	0	0
ENSG00000177306.4	OR7E125P	0	0	0	0	0	0	0	0	0	0	0	0	0	0	0	0	0	0	0	0	0	0	0	0	0	0	0	0	0	0	0	0	0	0	0	0	0	0	0	0	0	0	0	0	0	0	0	0	0	0	0	0	0	0	0	0	0	0	0	0	0	0	0	0	0	0	0	0	0	0	0	0
ENSG00000230045.4	FAM90A15P	0	0	0	0	0	0	0	0	0	0	0	0	0	0	0	0	0	0	0	0	0	0	0	0	0	0	0	0	0	0	0	0	0	0	0	0	0	0	0	0	0	0	0	0	0	0	0	0	0	0	0	0	0	0	0	0	0	0	0	0	0	0	0	0	0	0	0	0	0	0	0	0
ENSG00000233132.4	FAM90A3P	0	0	0	0	0	0	0	0	0	0	0	0	0	0	0	0	0	0	0	0	0	0	0	0	0	0	0	0	0	0	0	0	0	0	0	0	0	0	0	0	0	0	0	0	0	0	0	0	0	0	0	0	0	0	0	0	0	0	0	0	0	0	0	0	0	0	0	0	0	0	0	0
ENSG00000249005.3	FAM90A4P	0	0	0	0	0	0	0	0	0	0	0	0	0	0	0	0	0	0	0	0	0	0	0	0	0	0	0	0	0	0	0	0	0	0	0	0	0	0	0	0	0	0	0	0	0	0	0	0	0	0	0	0	0	0	0	0	0	0	0	0	0	0	0	0	0	0	0	0	0	0	0	0
ENSG00000223885.4	FAM90A13P	0	0	0	0	0	0	0	0	0	0	0	0	0	0	0	0	0	0	0	0	0	0	0	0	0	0	0	0	0	0	0	0	0	0	0	0	0	0	0	0	0	0	0	0	0	0	0	0	0	0	0	0	0	0	0	0	0	0	0	0	0	0	0	0	0	0	0	0	0	0	0	0
ENSG00000215373.4	FAM90A5P	0	0	0	0	0	0	0	0	0	0	0	0	0	0	0	0	0	0	0	0	0	0	0	0	0	0	0	0	0	0	0	0	0	0	0	0	0	0	0	0	0	0	0	0	0	0	0	0	0	0	0	0	0	0	0	0	0	0	0	0	0	0	0	0	0	0	0	0	0	0	0	0
ENSG00000233295.3	FAM90A20P	0	0	0	0	0	0	0	0	0	0	0	0	0	0	0	0	0	0	0	0	0	0	0	0	0	0	0	0	0	0	0	0	0	0	0	0	0	0	0	0	0	0	0	0	0	0	0	0	0	0	0	0	0	0	0	0	0	0	0	0	0	0	0	0	0	0	0	0	0	0	0	0
ENSG00000215374.5	FAM66B	0	0	0	0	0	0	0	0	0	0	0	0	0	0	0	0	0	0	0	0	0	0	0	0	0	0	0	0	0	0	0	0	0	0	0	0	0	0	0	0	0	0	0	0	0	0	0	0	0	0	0	0	0	0	0	0	0	0	0	0	0	0	0	0	0	0	0	0	0	0	0	0
ENSG00000206034.1	DEFB109P1B	0	0	0	0	0	0	0	0	0	0	0	0	0	0	0	0	0	0	0	0	0	0	0	0	0	0	0	0	0	0	0	0	0	0	0	0	0	0	0	0	0	0	0	0	0	0	0	0	0	0	0	0	0	0	0	0	0	0	0	0	0	0	0	0	0	0	0	0	0	0	0	0
ENSG00000230549.3	USP17L1	0	0	0	0	0	0	0	0	0	0	0	0	0	0	0	0	0	0	0	0	0	0	0	0	0	0	0	0	0	0	0	0	0	0	0	0	0	0	0	0	0	0	0	0	0	0	0	0	0	0	0	0	0	0	0	0	0	0	0	0	0	0	0	0	0	0	0	0	0	0	0	0
ENSG00000236125.3	USP17L4	0	0	0	0	0	0	0	0	0	0	0	0	0	0	0	0	0	0	0	0	0	0	0	0	0	0	0	0	0	0	0	0	0	0	0	0	0	0	0	0	0	0	0	0	0	0	0	0	0	0	0	0	0	0	0	0	0	0	0	0	0	0	0	0	0	0	0	0	0	0	0	0
ENSG00000235778.1	AC130360.8	0	0	0	0	0	0	0	0	0	0	0	0	0	0	0	0	0	0	0	0	0	0	0	0	0	0	0	0	0	0	0	0	0	0	0	0	0	0	0	0	0	0	0	0	0	0	0	0	0	0	0	0	0	0	0	0	0	0	0	0	0	0	0	0	0	0	0	0	0	0	0	0
ENSG00000215372.6	ZNF705G	0	0	0	0	0	0	0	0	0	0	0	0	0	0	0	0	0	0	0	0	0	0	0	0	0	0	0	0	0	0	0	0	0	0	0	0	0	0	0	0	0	0	0	0	0	0	0	0	0	0	0	0	0	0	0	0	0	0	0	0	0	0	0	0	0	0	0	0	0	0	0	0
ENSG00000215371.3	DEFB108P2	0	0	0	0	0	0	0	0	0	0	0	0	0	0	0	0	0	0	0	0	0	0	0	0	0	0	0	0	0	0	0	0	0	0	0	0	0	0	0	0	0	0	0	0	0	0	0	0	0	0	0	0	0	0	0	0	0	0	0	0	0	0	0	0	0	0	0	0	0	0	0	0
ENSG00000177257.2	DEFB4B	0	0	0	0	0	0	0	0	0	0	0	0	0	0	0	0	0	0	0	0	0	0	0	0	0	0	0	0	0	0	0	0	0	0	0	0	0	0	0	0	0	0	0	0	0	0	0	0	0	0	0	0	0	0	0	0	0	0	0	0	0	0	0	0	0	0	0	0	0	0	0	0
ENSG00000255128.1	HSPD1P3	0	0	0	0	0	0	0	0	0	0	0	0	0	0	0	0	0	0	0	0	0	0	0	0	0	0	0	0	0	0	0	0	0	0	0	0	0	0	0	0	0	0	0	0	0	0	0	0	0	3.7	0	0	0	0	0	0	0	0	0	0	0	0	0	0	0	0	0	0	0	0	0	0
ENSG00000177243.3	DEFB103B	0	0	0	0	0	0	0	0	0	0	0	0	0	0	0	0	0	0	0	0	0	0	0	0	0	0	0	0	0	0	0	0	0	0	0	0	0	0	0	0	0	0	0	0	0	0	0	0	0	0	0	0	0	0	0	0	0	0	0	0	0	0	0	0	0	0	0	0	0	0	0	0
ENSG00000164871.17	SPAG11B	0	0	0	2.8	0	0	0	0	0	0	0	0	0	0	0	0	0	0	0	0	0	0	0	0	0	0	0	0	0	0	0	0	0	0	0	0	0	0	0	0	0	0	0	0	0	0	0	0	0	0	0	0	0	0	0	0	0	0	0	0	0	0	16.1	0	0	0	0	0	0	0	0	0
ENSG00000177023.2	DEFB104B	0	0	0	0	0	0	0	0	0	0	0	0	0	0	0	0	0	0	0	0	0	0	0	0	0	0	0	0	0	0	0	0	0	0	0	0	0	0	0	0	0	0	0	0	0	0	0	0	0	0	0	0	0	0	0	0	0	0	0	0	0	0	0	0	0	0	0	0	0	0	0	0
ENSG00000187082.2	DEFB106B	0	0	0	0	0	0	0	0	0	0	0	0	0	0	0	0	0	0	0	0	0	0	0	0	0	0	0	0	0	0	0	0	0	0	0	0	0	0	0	0	0	0	0	0	0	0	0	0	0	0	0	0	0	0	0	0	0	0	0	0	0	0	0	0	0	0	0	0	0	0	0	0
ENSG00000186599.7	DEFB105B	0	0	0	0	0	0	0	0	0	0	0	0	0	0	0	0	0	0	0	0	0	0	0	0	0	0	0	0	0	0	0	0	0	0	0	0	0	0	0	0	0	0	0	0	0	0	0	0	0	0	0	0	0	0	0	0	0	0	0	0	0	0	0	0	0	0	0	0	0	0	0	0
ENSG00000198129.2	DEFB107B	0	0	0	0	0	0	0	0	0	0	0	0	0	0	0	0	0	0	0	0	0	0	0	0	0	0	0	0	0	0	0	0	0	0	0	0	0	0	0	0	0	0	0	0	0	0	0	0	0	0	0	0	0	0	0	0	0	0	0	0	0	0	0	0	0	0	0	0	0	0	0	0
ENSG00000255251.1	PRR23D1	0	0	0	0	0	0	0	0	0	0	0	0	0	0	0	0	0	0	0	0	0	0	0	0	0	0	0	0	0	0	0	0	0	0	0	0	0	0	0	0	0	0	0	0	0	0	0	0	0	0	0	0	0	0	0	0	0	0	0	0	0	0	0	0	0	0	0	0	0	0	0	0
ENSG00000248944.1	FAM90A6P	0	0	0	0	0	0	0	0	0	0	0	0	0	0	0	0	0	0	0	0	0	0	0	0	0	0	0	0	0	0	0	0	0	0	0	0	0	0	0	0	0	0	0	0	0	0	0	0	0	0	0	0	0	0	0	0	0	0	0	0	0	0	0	0	0	0	0	0	0	4.2	0	0
ENSG00000236660.6	FAM90A7P	0	0	0	0	0	0	0	0	0	0	0	0	0	0	0	0	0	0	0	0	0	0	0	0	0	0	0	0	0	0	0	0	0	0	0	0	0	0	0	0	0	0	0	0	0	0	0	0	0	0	0	0	0	0	0	0	0	0	0	0	0	0	0	0	0	0	0	0	0	0	0	0
ENSG00000234749.5	FAM90A21P	0	0	0	0	0	0	0	0	0	0	0	0	0	0	0	0	0	0	0	0	0	0	0	0	0	0	0	0	0	0	0	0	0	0	0	0	0	0	0	0	0	0	0	0	0	0	0	0	0	0	0	0	0	0	0	0	0	0	0	0	0	0	0	0	0	0	0	0	0	0	0	0
ENSG00000215365.4	FAM90A22P	0	0	0	0	0	0	0	0	0	0	0	0	0	0	0	0	0	0	0	0	0	0	0	0	0	0	0	0	0	0	0	0	0	0	0	0	0	0	0	0	0	0	0	0	0	0	0	0	0	0	0	0	0	0	0	0	0	0	0	0	0	0	0	0	0	0	0	0	0	0	0	0
ENSG00000241737.2	FAM90A23P	0	0	0	0	0	0	0	0	0	0	0	0	0	0	0	0	0	0	0	0	0	0	0	0	0	0	0	0	0	0	0	0	0	0	0	0	0	0	0	0	0	0	0	0	0	0	0	0	0	0	0	0	0	0	0	0	0	0	0	0	0	0	0	0	0	0	0	0	0	0	0	0
ENSG00000233176.3	OR7E157P	0	0	0	0	0	0	0	0	0	0	0	0	0	0	0	0	0	0	0	0	0	0	0	0	0	0	0	0	0	0	0	0	0	0	0	0	0	0	0	0	0	0	0	0	0	0	0	0	0	0	0	0	0	0	0	0	0	0	0	0	0	0	0	0	0	0	0	0	0	0	0	0
ENSG00000254796.1	RP11-1118M6.2	0	0	0	0	0	0	0	0	0	0	0	0	0	0	0	0	0	0	0	0	0	0	0	0	0	0	0	0	0	0	0	0	0	0	0	0	0	0	0	0	0	0	0	0	0	0	0	0	0	0	0	0	0	0	0	0	0	0	0	0	0	0	0	0	0	0	0	0	0	0	0	0
ENSG00000254889.1	AC084121.14	0	0	0	0	0	0	0	0	0	0	0	0	0	0	0	0	0	0	0	0	0	0	0	0	0	0	0	0	0	0	0	0	0	0	0	0	0	0	0	0	0	0	0	0	0	0	0	0	0	0	0	0	0	0	0	0	0	0	0	0	0	0	0	0	0	0	0	0	0	0	0	0
ENSG00000254715.3	OR7E154P	0	0	0	0	0	0	0	0	0	0	0	0	0	0	0	0	0	0	0	0	0	0	0	0	0	0	0	0	0	0	0	0	0	0	0	0	0	0	0	0	0	0	0	0	0	0	0	0	0	0	0	0	0	0	0	0	0	0	0	0	0	0	0	0	0	0	0	0	0	0	0	0
ENSG00000189393.5	FAM90A14P	0	0	0	0	0	0	0	0	0	0	0	0	0	0	0	0	0	0	0	0	0	0	0	0	0	0	0	0	0	0	0	0	0	0	0	0	0	0	0	0	0	0	0	0	0	0	0	0	0	0	0	0	0	0	0	0	0	0	0	0	0	0	0	0	0	0	0	0	0	0	0	0
ENSG00000231656.4	FAM90A18P	0	0	0	0	0	0	0	0	0	0	0	0	0	0	0	0	0	0	0	0	0	0	0	0	0	0	0	0	0	0	0	0	0	0	0	0	0	0	0	0	0	0	0	0	0	0	0	0	0	0	0	0	0	0	0	0	0	0	0	0	0	0	0	0	0	0	0	0	0	0	0	0
ENSG00000229477.3	FAM90A16P	0	0	0	0	0	0	0	0	0	0	0	0	0	0	0	0	0	0	0	0	0	0	0	0	0	0	0	0	0	0	0	0	0	0	0	0	0	0	0	0	0	0	0	0	0	0	0	0	0	0	0	0	0	0	0	0	0	0	0	0	0	0	0	0	0	0	0	0	0	0	0	0
ENSG00000224710.3	FAM90A8P	0	0	0	0	0	0	0	0	0	0	0	0	0	0	0	0	0	0	0	0	0	0	0	0	0	0	0	0	0	0	0	0	0	0	0	0	0	0	0	0	0	0	0	0	0	0	0	0	0	0	0	0	0	0	0	0	0	0	0	0	0	0	0	0	0	0	0	0	0	0	0	0
ENSG00000223535.4	FAM90A17P	0	0	0	0	0	0	0	0	0	0	0	0	0	0	0	0	0	0	0	0	0	0	0	0	0	0	0	0	0	0	0	0	0	0	0	0	0	0	0	0	0	0	0	0	0	0	0	0	0	0	0	0	0	0	0	0	0	0	0	0	0	0	0	0	0	0	0	0	0	0	0	0
ENSG00000237122.3	FAM90A19P	0	0	0	0	0	0	0	0	0	0	0	0	0	0	0	0	0	0	0	0	0	0	0	0	0	0	0	0	0	0	0	0	0	0	0	0	0	0	0	0	0	0	0	0	0	0	0	0	0	0	0	0	0	0	0	0	0	0	0	0	0	0	0	0	0	0	0	0	0	0	0	0
ENSG00000235825.3	FAM90A9P	0	0	0	0	0	0	0	0	0	0	0	0	0	0	0	0	0	0	0	0	0	0	0	0	0	0	0	0	0	0	0	0	0	0	0	0	0	0	0	0	0	0	0	0	0	0	0	0	0	0	0	0	0	0	0	0	0	0	0	0	0	0	0	0	0	0	0	0	0	0	0	0
ENSG00000254597.1	FAM90A10P	0	0	0	0	0	0	0	0	0	0	0	0	0	0	0	0	0	0	0	0	0	0	0	0	0	0	0	0	0	0	0	0	0	0	0	0	0	0	0	0	0	0	0	0	0	0	0	0	0	0	0	0	0	0	0	0	0	0	0	0	0	0	0	0	0	0	0	0	0	0	0	0
ENSG00000255378.1	PRR23D2	0	0	0	0	0	0	0	0	0	0	0	0	0	0	0	0	0	0	0	0	0	0	0	0	0	0	0	0	0	0	0	0	0	0	0	0	0	0	0	0	0	0	0	0	0	0	0	0	0	0	0	0	0	0	0	0	0	0	0	0	0	0	0	0	0	0	0	0	0	0	0	0
ENSG00000254776.1	AC084121.17	0	0	0	0	0	0	0	0	0	0	0	0	0	0	0	0	0	0	0	0	0	0	0	0	0	0	0	0	0	0	0	0	0	0	0	0	0	0	0	0	0	0	0	0	0	0	0	0	0	0	0	0	0	0	0	0	0	0	0	0	0	0	0	0	0	0	0	0	0	0	0	0
ENSG00000186572.2	DEFB107A	0	0	0	0	0	0	0	0	0	0	0	0	0	0	0	0	0	0	0	0	0	0	0	0	0	0	0	0	0	0	0	0	0	0	0	0	0	0	0	0	0	0	0	0	0	0	0	0	0	0	0	0	0	0	0	0	0	0	0	0	0	0	0	0	0	0	0	0	0	0	0	0
ENSG00000186562.7	DEFB105A	0	0	0	0	0	0	0	0	0	0	0	0	0	0	0	0	0	0	0	0	0	0	0	0	0	0	0	0	0	0	0	0	0	0	0	0	0	0	0	0	0	0	0	0	0	0	0	0	0	0	0	0	0	0	0	0	0	0	0	0	0	0	0	0	0	0	0	0	0	0	0	0
ENSG00000186579.2	DEFB106A	0	0	0	0	0	0	0	0	0	0	0	0	0	0	0	0	0	0	0	0	0	0	0	0	0	0	0	0	0	0	0	0	0	0	0	0	0	0	0	0	0	0	0	0	0	0	0	0	0	0	0	0	0	0	0	0	0	0	0	0	0	0	0	0	0	0	0	0	0	0	0	0
ENSG00000176782.2	DEFB104A	0	0	0	0	0	0	0	0	0	0	0	0	0	0	0	0	0	0	0	0	0	0	0	0	0	0	0	0	0	0	0	0	0	0	0	0	0	0	0	0	0	0	0	0	0	0	0	0	0	0	0	0	0	0	0	0	0	0	0	0	0	0	0	0	0	0	0	0	0	0	0	0
ENSG00000178287.17	SPAG11A	0	0	0	0	0	0	0	0	0	0	0	0	0	0	0	0	0	0	0	0	0	0	0	0	0	0	0	0	0	0	0	0	0	0	0	0	0	0	0	0	0	0	0	0	0	0	0	0	0	0	0	0	0	0	0	0	0	0	0	0	0	0	0	0	0	0	0	0	0	0	0	0
ENSG00000176797.3	DEFB103A	0	0	0	0	0	0	0	0	0	0	0	0	0	0	0	0	0	0	0	0	0	0	0	0	0	0	0	0	0	0	0	0	0	0	0	0	0	0	0	0	0	0	0	0	0	0	0	0	0	0	0	0	0	0	0	0	0	0	0	0	0	0	0	0	0	0	0	0	0	0	0	0
ENSG00000254543.1	HSPD1P2	0	11.5	0	5.6	0	0	0	0	0	0	0	0	0	0	0	3.4	0	0	0	0	0	0	0	2.3	0	0	0	0	2.9	3	2.6	0	0	0	0	16.1	3.6	0	0	0	0	0	3	0	0	0	0	0	0	0	0	0	0	0	6.9	0	0	0	0	0	0	0	0	5.3	0	0	0	0	0	0	0	25.8
ENSG00000171711.2	DEFB4A	0	0	0	0	0	0	0	0	0	0	0	0	0	0	0	0	0	0	0	0	0	0	0	0	0	0	0	0	0	0	0	0	0	0	0	0	0	0	0	0	0	0	0	0	0	0	0	0	0	0	0	0	0	0	0	0	0	0	0	0	0	0	0	0	0	0	0	0	0	0	0	0
ENSG00000215356.4	ZNF705B	0	0	0	0	0	0	0	0	0	0	0	0	0	0	0	0	0	0	0	0	0	0	0	0	0	0	0	0	0	0	0	2.3	0	0	0	0	0	0	0	0	0	0	0	0	0	0	0	0	0	0	0	0	0	0	0	0	0	0	0	0	0	0	0	0	0	0	0	0	0	0	0	0
ENSG00000229907.3	DEFB108P1	0	0	0	0	0	0	0	0	0	0	0	0	0	0	0	0	0	0	0	0	0	0	0	0	0	0	0	0	0	0	0	0	0	0	0	0	0	0	0	0	0	0	0	0	0	0	0	0	0	0	0	0	0	0	0	0	0	0	0	0	0	0	0	0	0	0	0	0	0	0	0	0
ENSG00000225725.4	FAM66E	0	0	0	0	0	0	0	0	0	0	0	0	0	0	0	0	0	0	21.6	0	0	0	0	0	0	0	0	0	0	0	0	0	0	0	9.8	0	0	0	0	0	13	0	0	0	0	0	0	0	0	0	0	0	0	0	0	0	0	0	0	0	0	47.5	0	0	0	0	0	0	0	0	0	14.7
ENSG00000255211.1	RP11-1195F20.7	0	0	0	0	0	0	0	0	0	0	0	0	0	0	0	0	0	0	0	0	0	0	0	0	0	0	0	0	0	0	0	0	0	0	0	0	0	0	0	0	0	0	0	0	0	0	0	0	0	0	0	0	0	0	0	0	0	0	0	0	0	0	0	0	0	0	0	0	0	0	0	0
ENSG00000237038.5	USP17L8	0	0	0	0	0	0	0	0	0	0	0	0	0	0	0	0	0	0	0	0	0	0	0	0	0	0	0	0	0	0	0	0	0	0	0	0	0	0	0	0	0	0	0	0	0	0	0	0	0	0	0	0	0	0	0	0	0	0	0	0	0	0	0	0	0	0	0	0	0	0	0	0
ENSG00000225327.3	USP17L3	0	0	0	0	0	0	0	0	0	0	0	0	0	0	0	0	0	0	0	0	0	0	0	0	0	0	0	0	0	0	0	0	0	0	0	0	0	0	0	0	0	0	0	0	0	0	0	0	0	0	0	0	0	0	0	0	0	0	0	0	0	0	0	0	0	0	0	0	0	0	0	0
ENSG00000205989.1	DEFB109P1B	0	0	0	0	0	0	0	0	0	0	0	0	0	0	0	0	0	0	0	0	0	0	0	0	0	0	0	0	0	0	0	0	0	0	0	0	0	0	0	0	0	0	0	0	0	0	0	0	0	0	0	0	0	0	0	0	0	0	0	0	0	0	0	0	0	0	0	0	0	0	0	0
ENSG00000233115.4	FAM90A11P	0	0	0	0	0	0	0	0	0	0	0	0	0	0	0	0	0	0	0	0	0	0	0	0	0	0	0	0	0	0	0	0	0	0	0	0	0	0	0	0	0	0	0	0	0	0	0	0	0	0	0	0	0	0	0	0	0	0	0	0	0	0	0	0	0	0	0	0	0	0	0	0
ENSG00000215354.9	FAM90A24P	0	0	0	0	0	0	0	0	0	0	0	0	0	0	0	0	0	0	0	0	0	0	0	0	0	0	0	0	0	0	0	0	0	0	0	0	0	0	0	0	0	0	0	0	0	0	0	0	0	0	0	0	0	0	0	0	0	0	0	0	0	0	0	0	0	0	0	0	0	0	0	0
ENSG00000254229.2	FAM90A12P	0	0	0	0	0	0	0	0	0	0	0	0	0	0	0	0	0	0	0	0	0	0	0	0	0	0	0	0	0	0	0	0	0	0	0	0	0	0	0	0	0	0	0	0	0	0	0	0	0	0	0	0	0	0	0	0	0	0	0	0	0	0	0	0	0	0	0	0	0	0	0	0
ENSG00000227013.3	OR7E96P	0	0	0	0	0	0	0	0	0	0	0	0	0	0	0	0	0	0	0	0	0	0	0	0	0	0	0	0	0	0	0	0	0	0	0	0	0	0	0	0	0	0	0	0	0	0	0	0	0	0	0	0	0	0	0	0	0	0	0	0	0	0	0	0	0	0	0	0	0	0	0	0
ENSG00000253881.1	RP11-52B19.8	0	0	0	0	0	0	0	0	0	0	0	0	0	0	0	0	0	0	0	0	0	0	0	0	0	0	0	0	0	0	0	0	0	0	0	0	0	0	0	0	0	0	0	0	0	0	0	0	0	0	0	0	0	0	0	0	0	0	0	0	0	0	0	0	0	0	0	0	0	0	0	0
ENSG00000255459.1	RP11-52B19.10	0	0	0	0	0	0	0	0	0	0	0	0	0	0	0	0	0	0	0	0	0	0	0	0	0	0	0	0	0	0	0	0	0	0	0	0	0	0	0	0	0	0	0	0	0	0	0	0	0	0	0	0	0	0	0	0	0	0	0	0	0	0	0	0	0	0	0	0	0	0	0	0
ENSG00000221305.1	MIR548I3	0	0	0	0	0	0	0	0	0	0	0	0	0	0	0	0	0	0	0	0	0	0	0	0	0	0	0	0	0	0	0	0	0	0	0	0	0	0	0	0	0	0	0	0	0	0	0	0	0	0	0	0	0	0	0	0	0	0	0	0	0	0	0	0	0	0	0	0	0	0	0	0
ENSG00000244427.1	RP11-52B19.1	0	0	0	0	0	0	0	0	0	0	0	0	0	0	0	0	0	0	0	0	0	0	0	0	0	0	0	0	0	0	0	0	0	0	0	0	0	0	0	0	0	0	0	0	0	0	0	0	0	0	0	0	0	0	0	0	0	0	0	0	0	0	0	0	0	0	0	0	0	0	0	0
ENSG00000254311.1	SNRPCP17	0	0	0	0	0	0	0	0	0	0	0	0	0	0	0	0	0	0	0	0	0	0	0	0	0	0	0	0	0	0	0	0	0	0	0	0	0	0	0	0	0	0	0	0	0	0	0	0	0	0	0	0	0	0	0	0	0	0	0	0	0	0	0	0	0	0	0	0	0	0	0	0
ENSG00000249188.1	ENPP7P1	0	0	0	0	0	0	0	0	0	0	0	0	0	0	0	0	0	0	0	0	0	0	0	0	0	0	0	0	0	0	0	0	0	0	0	0	0	0	0	0	0	0	0	0	0	0	0	0	0	0	0	0	0	0	0	0	0	0	0	0	0	0	0	0	0	0	0	0	0	0	0	0
ENSG00000253893.2	FAM85B	0	0	0	0	0	0	0	0	0	0	0	0	0	0	0	0	0	0	0	0	0	0	0	0	0	0	0	0	0	0	0	0	0	0	0	0	0	0	0	0	0	0	0	0	0	0	0	0	0	0	0	0	0	0	0	0	0	0	0	0	0	0	0	0	0	0	0	0	0	0	0	0
ENSG00000268955.2	RP11-556O5.6	0	0	0	0	0	0	0	0	0	0	0	0	0	0	0	0	0	0	0	0	0	0	0	0	0	0	0	0	0	0	0	0	0	0	0	0	0	0	0	0	0	0	0	0	0	0	0	0	0	18.3	0	0	0	0	0	0	0	0	0	0	0	0	0	0	0	0	0	0	0	0	0	0
ENSG00000173295.7	FAM86B3P	0	0	0	2.8	0	0	0	0	0	0	0	16.1	0	0	0	0	0	0	0	0	0	0	0	4.5	0	0	0	0	0	0	0	0	0	0	0	0	0	0	0	0	0	0	17.9	0	0	0	0	0	0	0	0	0	0	0	0	2.6	0	0	0	0	0	0	0	0	0	0	0	0	0	0	0	0
ENSG00000253981.5	ALG1L13P	0	0	0	0	0	0	0	0	0	0	0	0	0	0	0	0	0	0	0	0	0	0	0	0	0	0	0	0	0	0	0	0	0	0	0	0	0	0	0	0	0	0	0	0	0	0	0	0	0	0	0	0	0	0	0	0	0	0	0	0	0	0	0	0	0	0	0	0	0	0	0	0
ENSG00000275342.4	SGK223	18.6	46.1	74.7	53.5	62.7	11.1	0	5.2	11.2	0	43.6	0	15.6	16.9	14.4	6.7	0	0	0	0	10.1	0	0	9	3.3	0	0	3.1	2.9	6	28.8	94	4.9	0	9.8	0	0	0	0	33.4	31.2	10.2	26.9	0	0	14.8	6.8	11.4	3.6	7.3	13.9	7.1	46.5	0	65.8	13.1	64.6	0	0	4.7	0	0	0	21.1	0	0	0	0	30.7	0	0	0
ENSG00000253505.1	CTA-398F10.1	0	0	0	0	0	0	0	0	0	0	0	0	0	0	0	0	0	0	0	0	3.4	0	0	0	0	0	0	0	0	0	0	0	0	0	0	0	0	0	0	0	0	0	0	0	0	0	0	0	0	0	0	0	0	0	0	0	0	0	0	0	0	0	0	0	0	0	0	0	0	0	0	0
ENSG00000254153.1	CTA-398F10.2	0	0	0	0	0	0	0	0	0	0	0	0	0	0	0	0	0	0	0	0	0	0	0	0	0	0	0	0	0	0	0	0	0	0	0	0	0	0	0	0	0	0	0	0	0	0	0	0	0	0	0	0	0	0	0	0	0	0	0	0	0	0	0	0	0	0	0	0	0	0	0	0
ENSG00000253343.1	CTD-3023L14.3	0	0	0	0	0	0	0	0	0	0	0	0	0	0	0	0	0	0	0	0	0	0	0	0	0	0	0	0	0	0	0	0	0	0	0	0	0	0	0	0	0	0	0	0	0	0	0	0	0	0	0	0	0	0	0	0	0	0	0	0	0	0	0	0	0	0	0	0	0	0	0	0
ENSG00000253774.1	CTD-3023L14.1	0	0	0	0	0	0	0	0	0	0	0	0	0	0	0	0	0	0	0	0	0	0	0	0	0	0	0	0	0	0	0	0	0	0	0	0	0	0	0	0	0	0	0	0	0	0	0	0	0	0	0	0	0	0	0	0	0	0	0	0	0	0	0	0	0	0	0	0	0	0	0	0
ENSG00000253130.1	CTD-3023L14.2	0	0	0	0	0	0	0	0	0	0	0	0	0	0	0	0	0	0	0	0	0	0	0	0	0	0	0	0	0	0	0	0	0	0	0	0	0	0	0	0	0	0	0	0	0	0	0	0	0	0	0	0	0	0	0	0	0	0	0	0	0	0	0	0	0	0	0	0	0	0	0	0
ENSG00000263616.2	RN7SL178P	0	0	0	0	0	0	0	0	0	0	0	0	0	0	0	0	0	0	0	4.6	0	0	0	0	0	0	0	0	0	0	0	0	0	0	0	0	0	0	0	0	0	0	0	0	0	0	0	0	0	0	0	0	0	0	0	0	0	0	0	0	0	0	0	0	0	0	0	0	0	0	0	0
ENSG00000253958.1	CLDN23	11.2	11.5	48.3	5.6	3.7	15.6	48.8	5.2	0	0	0	0	0	0	19.2	3.4	0	0	0	4.6	0	0	0	0	6.6	0	0	0	0	0	13.1	0	0	0	0	0	0	37.1	0	24.2	7.8	3.4	0	0	78.8	14.8	3.4	0	18	7.3	0	28.5	0	0	6.9	5.2	0	0	0	0	0	0	0	0	0	0	0	5.8	0	0	0	70
ENSG00000254367.5	RP11-211C9.1	0	0	0	0	0	0	0	0	0	0	0	0	0	0	0	0	0	0	0	0	0	0	0	0	0	0	0	0	0	0	0	0	0	0	0	0	0	0	0	0	0	0	0	0	0	0	0	0	0	0	0	28.5	0	0	0	0	0	0	0	0	0	0	0	0	0	0	0	0	0	0	0	0
ENSG00000147324.10	MFHAS1	14.9	23.1	74.7	101.4	103.3	48.9	56.9	73.3	89.8	0	148.1	102.2	78	46.3	48	107.4	0	51	150.9	37.2	90.8	12.3	52.2	103.6	59.8	13.7	28.5	16.9	159.5	62.7	109.9	27.5	24.7	0	29.5	0	107.1	53.6	0	104.1	88.5	27.2	149.5	57.4	78.8	148.1	61.5	18.9	97	51.1	27.9	21.3	0	89.4	90	62.8	0	0	89.6	19	55	0	69.9	74	0	86.4	61.8	104.6	112.5	122.8	6.5	44.2
ENSG00000200713.1	RNU6-682P	0	0	0	0	0	0	0	0	0	0	0	0	0	0	0	0	0	0	0	0	0	0	0	0	0	0	0	0	0	0	0	0	0	0	0	0	0	0	0	0	0	0	0	0	0	0	0	0	0	0	0	0	0	0	0	0	0	0	0	0	0	0	0	0	0	0	0	0	0	0	0	0
ENSG00000270966.1	RP11-62H7.3	0	0	0	2.8	0	0	0	0	0	0	0	0	0	0	0	0	0	0	5.4	4.6	3.4	0	0	2.3	0	0	9.5	0	2.9	12	5.2	0	0	42.5	9.8	0	14.3	0	0	0	5.2	3.4	3	0	0	0	0	0	0	0	0	0	0	0	0	0	0	0	0	4.7	4.6	0	0	5.3	0	0	0	0	0	0	12.9	0
ENSG00000233609.3	RP11-62H7.2	0	0	0	0	0	0	0	0	0	0	0	0	0	0	0	0	0	0	0	0	0	0	0	0	0	0	9.5	0	0	0	0	0	0	0	0	0	0	0	0	0	0	0	0	0	0	0	0	0	0	0	0	21.3	0	0	0	0	0	0	0	0	0	0	0	0	0	0	0	0	0	0	0	0
ENSG00000207244.1	SNORA70	0	0	0	0	0	0	0	0	0	0	0	0	0	0	0	0	0	0	0	0	0	0	0	0	0	0	0	0	0	0	0	0	0	0	0	0	0	0	0	0	0	0	0	0	0	0	0	0	0	0	0	0	0	0	0	0	0	0	0	0	0	0	0	0	0	0	0	0	0	0	0	0
ENSG00000104626.14	ERI1	0	28.8	17.6	16.9	18.4	35.6	0	5.2	0	0	0	37.7	0	46.3	0	47	0	0	0	37.2	30.3	12.3	67.9	6.8	19.9	0	9.5	15.4	20.3	38.8	23.5	0	0	0	0	12.1	14.3	0	0	81.8	15.6	0	44.9	57.4	78.8	11.1	6.8	15.1	3.6	11	18.6	78.2	0	0	20.8	20.9	0	4.8	0	0	0	35.7	16.1	15.8	0	24.7	44.1	52.3	40.9	0	0	29.5
ENSG00000263407.1	MIR4660	0	0	0	0	0	0	0	0	0	0	0	0	0	0	0	0	0	0	0	0	0	0	0	0	0	0	0	0	0	0	0	0	0	0	0	0	0	0	0	0	0	0	0	0	0	0	0	0	0	0	0	0	0	0	0	0	0	0	0	0	0	0	0	0	0	0	0	0	0	0	0	0
ENSG00000239078.1	RNU7-55P	0	0	0	0	0	0	0	0	0	0	0	0	0	0	0	0	0	0	0	0	0	0	0	0	0	0	0	0	0	0	0	0	0	0	0	0	0	0	0	0	0	0	0	0	0	0	0	0	0	0	0	0	0	0	0	0	0	0	0	0	0	0	0	0	0	0	0	0	0	0	0	0
ENSG00000197334.2	Metazoa_SRP	0	0	0	0	0	0	0	0	0	0	0	0	0	0	0	0	0	0	0	0	0	0	0	0	0	0	0	0	0	0	0	2.3	0	0	0	0	0	0	0	0	0	0	0	0	0	0	0	0	0	0	0	0	0	0	0	0	0	0	0	0	0	0	0	0	0	0	0	0	0	0	0	0
ENSG00000173281.4	PPP1R3B	3.7	28.8	131.8	11.3	7.4	104.5	24.4	15.7	516.2	937.5	0	32.3	70.2	0	134.3	6.7	608.1	849.6	48.5	55.8	23.5	12.3	57.4	11.3	10	268.1	551.4	0	75.4	53.8	130.8	48.1	539.1	404	9.8	205.2	3.6	634.4	185.3	59.5	33.9	298.7	12	599.2	561.2	518.5	64.9	15.1	233.6	0	306.6	1372.9	139.6	53.6	76.1	44.5	416.6	300.4	524.7	0	64.1	53.5	59.2	42.3	0	49.3	44.1	156.9	122.7	0	329.3	0
ENSG00000254340.1	RP11-10A14.3	0	0	0	0	0	0	0	0	0	0	0	0	0	0	0	0	0	0	0	0	0	0	0	0	0	0	0	0	0	0	0	0	0	0	0	0	0	0	0	0	0	0	0	0	0	0	0	0	0	0	0	0	0	0	0	0	0	0	0	0	0	0	0	0	0	0	0	0	0	0	0	0
ENSG00000253426.5	RP11-10A14.4	0	0	0	0	3.7	0	0	0	0	0	0	0	0	0	0	0	0	0	0	0	3.4	12.3	0	0	6.6	13.7	0	0	17.4	0	0	9.2	2.5	6.1	0	0	0	0	0	0	0	0	0	0	0	0	0	0	7.2	0	0	0	0	0	0	0	0	0	0	0	0	0	5.4	0	0	0	0	0	0	0	0	0
ENSG00000279949.1	RP11-10A14.9	0	0	0	0	0	0	0	0	0	0	0	0	0	0	0	0	0	0	0	0	0	0	0	0	0	0	0	0	0	0	0	0	0	0	0	0	0	0	0	0	0	0	0	0	0	0	0	0	0	0	0	0	0	0	0	0	0	0	0	0	0	0	0	0	0	0	0	0	0	0	0	0
ENSG00000253252.2	RP11-10A14.6	0	0	0	0	0	0	0	0	0	0	0	0	0	0	0	0	0	0	0	0	0	0	0	0	0	0	0	0	0	0	0	0	0	0	0	0	0	0	0	0	0	0	0	0	0	0	0	0	0	0	0	0	0	0	0	0	0	0	0	0	0	0	0	0	0	0	0	0	0	0	0	0
ENSG00000248538.6	RP11-10A14.5	0	0	0	0	0	0	0	0	0	0	0	0	0	0	0	0	0	0	0	0	0	0	0	0	0	0	0	0	0	0	0	0	0	0	0	0	0	0	0	0	0	0	0	0	0	0	0	0	0	0	0	0	0	0	0	0	0	0	0	0	0	0	0	0	0	0	0	0	0	0	0	0
ENSG00000254091.2	RP11-10A14.8	0	0	17.6	0	0	0	0	0	0	0	0	0	0	0	0	0	0	0	0	0	0	0	0	0	0	0	0	0	0	0	0	0	0	0	0	0	0	0	0	0	0	0	0	0	0	0	0	0	0	0	4.6	0	0	0	0	0	0	0	0	0	0	0	0	0	0	0	0	0	0	0	0	0
ENSG00000254235.5	RP11-115J16.1	0	0	0	0	0	0	0	0	0	0	0	0	0	0	0	0	0	0	0	0	0	0	0	0	0	6.9	0	0	0	0	0	0	0	0	0	0	0	0	0	0	0	0	0	0	0	0	0	0	0	0	0	113.8	0	0	0	0	0	0	0	0	0	0	0	0	0	0	0	0	0	0	0	0
ENSG00000253887.1	RP11-10A14.7	0	0	0	0	0	0	0	0	0	0	0	0	0	0	0	0	0	0	0	0	0	0	0	0	0	0	0	0	0	0	0	0	0	0	0	0	0	0	0	0	0	0	0	0	0	0	0	0	0	0	0	0	0	0	0	0	0	0	0	0	0	0	0	0	0	0	0	0	0	0	0	0
ENSG00000207415.1	RNU6-1151P	0	0	0	0	0	0	0	0	0	0	0	0	0	0	0	0	0	0	0	0	0	0	0	0	0	0	0	0	0	0	0	0	0	0	0	0	0	0	0	0	0	0	0	0	0	0	0	0	0	0	0	0	0	0	0	0	0	0	0	0	0	0	0	0	0	0	0	0	0	0	0	0
ENSG00000253735.1	RP11-115J16.3	0	0	0	0	0	0	0	0	0	0	0	0	0	0	0	0	0	0	0	0	0	0	0	0	0	0	0	0	0	0	0	0	0	0	0	0	0	0	0	0	0	0	0	0	0	0	0	0	0	0	0	0	0	0	0	0	0	0	0	0	0	0	0	0	0	0	0	0	0	0	0	0
ENSG00000201815.1	RNU6-526P	0	0	0	0	0	0	0	0	0	0	0	0	0	0	0	0	0	0	0	0	0	0	0	0	0	0	0	0	0	0	0	0	0	0	0	0	0	0	0	0	0	0	0	0	0	0	0	0	0	0	0	0	0	0	0	0	0	0	0	0	0	0	0	0	0	0	0	0	0	0	0	0
ENSG00000254237.5	RP11-115J16.2	0	0	0	0	3.7	0	0	0	0	0	0	0	0	0	0	0	0	0	0	0	0	0	0	0	0	0	0	0	0	0	0	0	0	0	0	0	0	0	0	0	0	0	0	0	0	0	0	0	0	0	0	0	0	0	0	0	0	0	0	0	0	0	0	0	0	0	0	0	0	0	0	0
ENSG00000249050.1	RP11-375N15.1	0	0	0	0	0	0	4.1	0	0	0	0	0	0	0	14.4	0	0	0	0	0	6.7	0	0	0	0	0	0	0	0	0	0	0	0	0	0	0	0	0	0	0	0	0	0	0	0	0	0	0	3.6	0	0	0	0	0	0	0	0	0	0	0	0	0	16.1	0	0	0	0	0	0	0	0	0
ENSG00000272267.2	RP11-375N15.2	0	11.5	4.4	0	0	0	0	0	0	0	0	0	0	0	0	0	0	0	0	0	6.7	0	0	0	0	0	0	0	0	0	0	0	0	0	0	0	25	0	0	0	7.8	0	0	0	0	0	0	0	0	0	0	0	0	0	0	0	0	0	0	0	0	0	21.5	0	0	0	0	0	0	4.2	0	0
ENSG00000173273.15	TNKS	3.7	63.4	22	50.7	55.3	28.9	44.7	41.9	0	15.9	0	5.4	15.6	8.4	115.1	70.4	0	4.2	123.9	9.3	94.2	0	0	36	49.9	20.6	3.2	24.6	26.1	26.9	7.8	133	2.5	54.7	22.9	68.4	85.7	8.2	0	14.9	41.7	30.6	68.8	25.5	39.4	25.9	0	7.6	7.2	25.6	0	0	0	0	6.9	18.3	23.5	0	0	9.5	96.2	89.1	59.2	21.1	50.1	18.5	17.7	5.8	40.9	67.8	19.4	0
ENSG00000253697.1	RP11-1081K18.1	0	0	0	0	0	0	0	0	0	0	0	0	0	0	0	0	0	0	0	0	0	0	0	0	0	0	0	0	0	0	0	0	0	0	0	0	0	0	0	0	0	0	0	0	0	0	0	0	0	0	0	0	0	0	0	0	0	0	0	0	0	0	0	0	0	0	0	0	0	0	0	0
ENSG00000207701.1	MIR597	0	0	0	0	0	0	0	0	0	0	0	0	0	0	0	0	0	0	0	0	0	0	0	0	0	0	0	0	0	0	0	0	0	0	0	0	0	0	0	0	0	0	0	0	0	0	0	0	0	0	0	0	0	0	0	0	0	0	0	0	0	0	0	0	0	0	0	0	0	0	0	0
ENSG00000253230.7	LINC00599	0	0	0	0	0	0	0	0	0	0	0	0	0	0	0	0	0	0	0	0	0	0	0	0	0	0	0	0	0	0	0	0	0	0	0	0	0	0	0	0	0	0	0	0	0	0	0	0	0	0	0	0	0	0	0	0	0	0	0	0	0	0	0	0	0	0	0	0	0	0	0	0
ENSG00000260093.1	RP11-1E4.1	0	0	0	0	0	0	0	0	0	0	0	0	0	0	0	0	0	0	0	0	3.4	0	0	0	3.3	0	0	0	0	0	0	0	0	0	0	0	0	0	0	0	0	0	0	19.1	0	0	0	0	0	0	0	0	0	0	0	0	0	0	0	0	0	0	5.4	0	0	0	0	0	0	0	0	0
ENSG00000175806.14	MSRA	26	5.8	22	22.5	29.5	57.8	28.4	10.5	33.7	0	0	21.5	23.4	25.3	0	3.4	9.1	25.5	0	32.5	33.6	18.4	41.8	11.3	6.6	0	9.5	0	29	26.9	36.6	36.7	2.5	15.2	0	8	35.7	65.9	0	0	5.2	13.6	17.9	0	9.8	63	13.7	3.8	46.7	91.3	37.2	21.3	0	71.5	34.6	20.9	58.7	111.4	0	0	0	0	16.1	31.7	0	12.3	35.3	23.3	0	8.5	6.5	0
ENSG00000249848.1	RP11-212F11.1	0	0	0	0	0	0	0	0	0	0	0	0	0	0	0	0	0	0	0	0	0	0	0	0	0	0	0	0	0	0	0	0	0	0	0	0	0	0	0	0	0	0	0	0	0	0	0	0	0	0	0	0	0	0	0	0	0	0	0	0	0	0	0	0	0	0	0	0	0	0	0	0
ENSG00000261451.1	RP11-981G7.1	0	0	0	2.8	0	0	0	0	0	0	0	0	0	0	0	0	0	0	0	0	0	0	0	0	0	0	0	0	0	0	0	0	0	0	0	0	0	0	0	0	0	0	0	0	0	0	0	0	0	0	0	0	0	0	0	0	0	0	0	0	0	0	0	5.3	0	0	0	0	0	0	0	0
ENSG00000253641.5	LINCR-0001	0	0	0	0	0	0	0	0	0	0	0	0	0	0	0	0	0	0	0	0	0	0	0	2.3	0	0	0	0	0	0	0	0	0	0	0	0	0	0	0	0	0	0	0	0	0	0	0	0	0	0	0	0	0	0	0	0	0	0	0	0	0	0	0	0	0	0	0	0	0	0	0	0
ENSG00000207128.1	RNU6-729P	0	0	0	0	0	0	0	0	0	0	0	0	0	0	0	0	0	0	0	0	0	0	0	0	0	0	0	0	0	0	0	0	0	0	0	0	0	0	0	0	0	0	0	0	0	0	0	0	0	0	0	0	0	0	0	0	0	0	0	0	0	0	0	0	0	0	0	0	0	0	0	0
ENSG00000253678.1	RP11-981G7.3	0	0	0	0	0	0	0	0	0	0	0	0	0	0	0	0	0	0	0	0	0	0	0	0	0	0	0	0	0	0	0	0	0	0	0	0	0	0	0	0	0	0	0	0	0	0	0	0	0	0	0	0	0	0	0	0	0	0	0	0	0	0	0	0	0	0	0	0	0	0	0	0
ENSG00000253649.3	PRSS51	0	0	0	0	0	0	0	0	0	0	0	0	0	0	0	0	0	0	0	0	0	0	0	0	0	0	0	0	0	0	0	0	0	0	0	0	0	0	0	0	0	0	0	0	0	0	0	0	0	0	0	0	0	0	0	0	0	0	0	0	0	0	0	0	0	0	0	0	0	0	0	0
ENSG00000272505.1	RP11-981G7.6	0	0	0	0	0	0	12.2	0	0	0	0	0	0	0	0	0	0	0	0	9.3	0	0	0	0	0	0	0	0	0	0	0	0	4.9	0	0	0	10.7	0	0	0	0	0	6	0	0	0	0	0	0	7.3	0	0	0	0	3.5	0	0	0	0	0	0	0	10.8	0	0	0	0	0	0	0	0	0
ENSG00000184647.10	PRSS55	0	0	0	0	0	0	0	0	0	0	0	0	0	0	0	0	0	0	0	9.3	6.7	0	0	0	0	0	0	0	0	0	0	0	0	0	0	0	0	0	0	0	0	3.4	0	0	0	0	0	0	0	0	0	0	0	0	0	0	0	0	0	0	0	0	0	0	0	6.2	0	0	0	0	0	0
ENSG00000183638.5	RP1L1	0	0	0	0	0	0	0	0	0	0	0	0	0	0	0	0	0	0	0	0	0	0	0	0	0	0	0	0	0	0	0	0	0	0	0	0	0	0	0	0	0	0	0	0	0	0	0	0	0	0	0	0	0	0	0	0	0	0	0	0	0	0	0	0	0	0	0	0	0	0	0	0
ENSG00000263762.1	MIR4286	0	0	0	0	0	0	0	0	0	0	0	0	0	0	0	0	0	0	0	0	0	0	0	0	0	0	0	0	0	0	0	0	0	0	0	0	0	0	0	0	0	0	0	0	0	0	0	0	0	0	0	0	0	0	0	0	0	0	0	0	0	0	0	0	0	0	0	0	0	0	0	0
ENSG00000171060.10	C8orf74	0	0	0	0	0	0	0	0	0	0	0	0	0	0	4.8	0	0	0	0	0	0	0	0	0	0	0	41.2	0	0	0	0	0	0	0	0	0	0	0	0	0	0	0	0	0	0	0	0	0	0	0	0	7.1	0	0	0	0	0	0	0	0	0	0	0	0	0	0	0	0	0	0	6.5	0
ENSG00000212433.1	RNA5SP252	0	0	0	0	0	0	0	0	0	0	0	0	0	0	0	0	0	0	0	0	0	0	0	0	0	0	0	0	0	0	0	0	0	0	0	0	0	0	0	0	0	0	0	0	0	0	0	0	0	0	0	0	0	0	0	0	0	0	0	0	0	0	0	0	0	0	0	0	0	0	0	0
ENSG00000171056.7	SOX7	11.2	5.8	26.4	0	0	0	12.2	0	0	0	0	10.8	0	0	4.8	3.4	0	0	21.6	27.9	0	6.1	5.2	18	0	0	0	7.7	0	0	10.5	0	4.9	0	0	0	10.7	0	0	7.4	0	3.4	3	0	0	0	20.5	0	3.6	0	0	7.1	0	0	13.8	10.5	0	0	0	0	0	0	0	0	0	0	0	0	0	0	0	0
ENSG00000258724.1	CTD-2135J3.4	0	0	0	0	0	0	0	0	0	0	0	0	0	0	0	0	0	0	0	0	0	0	0	0	0	0	0	0	0	0	0	0	0	0	0	0	0	0	0	0	0	0	0	0	0	0	0	0	0	0	0	0	0	0	0	0	0	0	0	0	0	0	0	0	0	0	0	0	0	0	0	0
ENSG00000248896.2	CTD-2135J3.3	0	0	0	0	0	0	0	0	0	0	0	0	0	0	0	0	0	0	0	0	0	0	0	0	0	0	0	0	0	0	0	0	0	0	0	0	0	0	0	0	0	0	0	0	0	0	0	0	0	0	0	0	0	0	0	0	0	0	0	0	0	0	0	0	0	0	0	0	0	0	0	0
ENSG00000254093.8	PINX1	0	28.8	4.4	0	7.4	6.7	0	0	0	0	0	16.1	0	29.5	14.4	10.1	45.4	0	0	18.6	3.4	49.1	26.1	2.3	49.9	6.9	3.2	9.2	14.5	17.9	7.8	11.5	0	21.3	0	20.1	10.7	24.7	0	24.2	7.8	23.8	23.9	31.9	9.8	7.4	17.1	26.5	0	0	0	0	0	0	17.3	2.6	0	38.8	0	0	0	0	5.4	26.4	186.9	24.7	0	23.3	0	12.7	19.4	0
ENSG00000283210.1	MIR1322	0	0	0	0	0	0	0	0	0	0	0	0	0	0	0	0	0	0	0	0	0	0	0	0	0	0	0	0	0	0	0	0	0	0	0	0	0	0	0	0	0	0	0	0	0	0	0	0	0	0	0	0	0	0	0	0	0	0	0	0	0	0	0	0	0	0	0	0	0	0	0	0
ENSG00000253695.1	RP11-177H2.2	0	0	0	0	0	0	0	0	0	0	0	0	0	0	0	0	0	0	0	0	0	0	0	0	0	0	0	0	0	0	0	0	0	0	0	0	0	0	0	0	0	0	0	0	0	0	0	0	0	0	0	0	0	0	0	0	0	0	0	0	0	0	0	0	0	0	0	0	0	0	0	0
ENSG00000280294.1	RP11-177H2.1	0	0	0	0	0	0	0	0	0	0	0	0	0	0	0	0	0	0	0	0	0	0	0	0	3.3	0	0	0	0	0	0	0	0	0	0	0	0	0	0	0	0	0	0	0	0	7.4	6.8	0	0	0	0	0	0	0	0	0	0	0	0	0	0	0	5.4	0	0	0	0	0	0	0	0	0
ENSG00000171044.10	XKR6	0	0	0	2.8	0	0	0	0	0	0	0	0	0	0	0	0	0	0	0	0	3.4	0	0	0	0	0	22.2	0	5.8	0	2.6	0	4.9	24.3	29.5	0	0	0	0	0	0	0	0	0	0	18.5	0	0	0	0	13.9	0	0	0	0	0	0	0	0	0	0	0	0	0	0	0	0	0	0	0	0	0
ENSG00000207600.3	MIR598	0	0	0	0	0	0	0	0	0	0	0	0	0	0	0	0	0	0	0	0	0	0	0	0	0	0	0	0	0	0	0	0	0	0	0	0	0	0	0	0	0	0	0	0	0	0	0	0	0	0	0	0	0	0	0	0	0	0	0	0	0	0	0	0	0	0	0	0	0	0	0	0
ENSG00000254839.1	AF131215.6	0	0	0	0	0	0	0	0	0	0	0	0	0	0	0	0	0	0	0	0	0	0	0	0	0	0	0	0	0	0	0	0	0	0	0	0	0	0	0	0	0	0	0	0	0	0	0	0	0	0	0	0	0	0	0	0	0	0	0	0	0	0	0	0	0	0	0	0	0	0	0	0
ENSG00000269918.1	AF131215.9	0	0	0	2.8	0	0	0	0	0	0	0	0	0	0	4.8	0	0	0	0	0	6.7	0	0	0	0	0	0	3.1	0	3	5.2	0	0	0	0	0	0	0	0	0	0	0	0	0	0	0	0	0	0	3.7	0	0	0	0	0	0	0	0	0	0	0	0	0	0	0	0	0	0	0	0	0	0
ENSG00000255310.2	AF131215.2	0	0	0	0	3.7	0	0	0	0	0	0	0	0	0	0	0	0	0	0	0	0	0	0	0	0	0	0	0	0	0	0	0	0	0	0	0	0	0	0	0	0	0	0	0	0	0	0	0	0	0	0	0	0	0	0	0	0	0	0	0	0	0	0	0	0	0	0	0	0	0	0	0
ENSG00000254936.4	AF131215.3	0	0	0	11.3	3.7	6.7	0	0	0	0	0	0	0	0	0	0	0	0	0	0	3.4	0	0	0	0	0	0	0	0	0	0	0	0	0	0	0	0	0	0	18.6	0	0	0	0	19.7	0	0	0	0	0	0	0	0	0	0	0	0	0	0	0	0	0	0	0	0	0	0	0	0	0	0	0
ENSG00000254556.1	AF131215.4	0	5.8	0	11.3	22.1	0	0	5.2	0	0	0	0	0	0	0	0	0	0	0	0	6.7	0	0	0	0	0	3.2	0	0	0	2.6	0	0	0	0	0	0	0	0	0	0	0	0	0	9.8	18.5	0	0	0	0	0	0	0	0	0	0	0	0	0	0	0	0	0	0	0	0	0	0	0	8.5	0	0
ENSG00000231965.4	AF131215.1	0	0	0	0	0	0	0	0	0	0	0	0	0	0	0	0	0	0	0	0	0	0	0	0	0	0	0	0	0	0	0	0	0	0	0	0	3.6	0	0	0	0	0	0	0	0	0	0	0	0	0	0	0	0	0	0	0	0	0	0	0	0	0	0	0	0	0	0	0	0	0	0	0
ENSG00000270076.1	AF131215.8	0	0	0	0	0	0	0	0	0	0	0	0	0	0	0	0	0	0	0	0	6.7	0	0	0	0	0	0	0	0	0	0	0	0	0	0	0	0	0	0	0	0	0	0	0	0	0	0	0	0	0	0	0	0	0	0	7.8	0	0	0	0	0	0	0	0	0	0	0	0	0	0	0	0
ENSG00000236827.1	LINC00529	0	0	0	0	0	0	0	0	0	0	0	0	0	0	0	0	0	0	0	0	0	0	0	0	0	0	0	0	0	0	0	0	0	0	0	0	0	0	0	0	0	0	0	0	0	0	0	0	0	0	0	0	0	0	0	0	0	0	0	0	0	0	0	0	0	0	0	0	0	0	0	0
ENSG00000239315.4	RPL19P13	0	0	0	0	0	0	0	0	0	0	0	0	0	0	0	0	0	0	0	0	0	0	0	2.3	3.3	0	0	0	0	0	2.6	0	0	0	0	0	0	0	0	0	0	0	0	0	0	0	0	0	0	0	0	0	0	0	0	0	0	0	0	0	0	0	0	0	0	0	0	0	0	0	0	0
ENSG00000249316.2	CTC-493P15.2	0	0	0	0	0	0	0	0	0	0	0	0	0	0	0	0	0	0	0	0	0	0	0	0	0	0	0	0	0	0	0	0	0	0	0	0	0	0	0	0	0	0	0	0	0	0	0	0	0	0	0	0	0	0	0	0	0	0	0	0	0	0	0	0	0	0	0	0	0	0	0	0
ENSG00000280273.1	AF131216.1	0	0	0	0	0	0	0	0	0	0	0	0	0	0	0	0	0	0	0	0	0	0	0	0	0	0	0	0	0	0	0	0	0	0	0	0	0	0	0	0	0	0	0	0	0	0	0	0	0	0	0	0	0	0	0	0	0	0	0	0	0	0	0	0	0	0	0	0	0	0	0	0
ENSG00000104643.9	MTMR9	29.7	23.1	13.2	19.7	40.6	35.6	0	36.7	28.1	87.4	8.7	21.5	132.5	67.4	43.2	40.3	45.4	55.2	53.9	65.1	16.8	0	41.8	29.3	46.5	103.1	3.2	20	8.7	77.7	34	34.4	14.8	9.1	19.6	44.3	39.3	24.7	0	39	10.4	40.7	29.9	12.7	9.8	55.6	68.3	49.2	50.3	47.5	13.9	35.6	0	0	13.8	52.3	11.7	0	0	14.2	32.1	35.7	43	31.7	9.1	0	61.8	0	20.4	72	25.8	36.9
ENSG00000246477.3	AF131216.6	0	0	0	0	0	0	0	0	0	0	0	0	7.8	0	0	0	0	0	0	0	0	0	0	0	0	0	0	0	0	0	0	0	0	0	0	0	0	0	0	0	0	0	0	0	0	0	0	0	0	0	0	0	0	0	0	2.6	0	0	0	0	0	0	0	0	0	0	0	0	0	0	0	0
ENSG00000177710.5	SLC35G5	0	0	0	0	0	0	0	0	0	0	0	0	0	0	0	0	0	0	0	0	0	0	0	0	0	0	0	0	0	0	0	0	0	0	0	0	0	0	0	0	0	0	0	0	0	0	0	0	0	0	0	0	0	0	0	0	0	0	0	0	0	0	0	0	0	0	0	0	0	0	0	0
ENSG00000154316.15	TDH	0	0	0	0	0	0	0	0	0	0	0	0	23.4	0	0	0	0	0	0	0	0	0	0	0	0	0	0	0	0	0	0	0	0	0	0	0	7.1	0	0	0	0	0	0	0	0	0	0	0	0	0	0	0	0	0	0	0	0	0	0	0	0	0	0	0	0	0	0	0	0	0	0	0
ENSG00000255020.1	AF131216.5	0	0	0	0	0	0	0	0	0	0	0	0	0	0	0	0	0	0	0	0	0	0	0	0	0	0	0	0	0	0	0	0	0	0	0	0	0	0	0	0	0	0	0	0	0	0	0	0	0	0	0	0	0	0	0	0	0	0	0	0	0	0	0	0	0	0	0	0	0	0	0	0
ENSG00000184608.8	FAM167A-AS1	0	0	0	0	3.7	0	0	0	0	0	0	0	0	0	0	0	0	0	0	0	0	0	0	0	0	0	0	0	0	0	0	0	0	0	0	0	0	0	0	0	0	0	0	0	0	0	0	0	0	0	0	0	0	0	0	0	0	0	0	0	0	0	0	0	0	0	0	0	0	0	0	0
ENSG00000242483.3	RN7SL293P	0	0	0	0	0	0	0	0	0	0	0	0	0	0	0	0	0	0	0	0	0	0	0	0	0	0	0	0	0	0	0	0	0	0	0	0	0	0	0	0	0	0	0	0	0	0	0	0	0	0	0	0	0	0	0	0	0	0	0	0	0	0	0	0	0	0	0	0	0	0	0	0
ENSG00000199368.1	RNU6-1084P	0	0	0	2.8	0	0	0	0	0	0	0	0	0	0	0	3.4	0	0	0	0	0	0	0	0	0	0	0	0	0	0	0	0	0	0	0	0	0	0	0	0	0	0	0	0	0	0	0	0	0	0	0	0	0	0	0	0	0	0	0	0	0	0	0	0	0	0	0	0	0	0	0	0
ENSG00000154319.14	FAM167A	0	0	0	0	0	0	0	0	0	0	0	0	0	0	0	0	0	0	0	0	0	0	0	0	0	0	0	10.8	0	3	0	0	0	0	0	0	0	0	0	16.7	0	0	6	0	0	0	0	0	0	0	0	0	0	0	0	0	0	0	0	0	0	0	0	0	0	0	0	0	0	0	0	0
ENSG00000136573.12	BLK	0	0	0	0	0	0	0	0	0	0	0	0	0	0	0	0	0	0	0	0	0	0	0	0	0	20.6	0	0	0	0	0	0	7.4	0	0	0	0	0	0	0	0	0	0	0	0	0	0	0	0	0	0	0	0	0	0	0	0	0	0	0	0	0	0	0	0	0	0	0	0	0	0	0
ENSG00000269954.1	RP11-148O21.6	0	0	0	0	0	0	0	0	0	0	0	0	0	0	0	0	0	0	0	0	0	0	0	0	0	0	0	0	0	0	0	0	0	0	0	0	0	0	0	0	0	0	0	0	0	0	0	0	0	0	0	0	0	0	0	0	0	0	0	0	0	0	0	10.6	0	0	0	0	0	0	0	0
ENSG00000254774.1	RP11-148O21.3	0	0	0	0	0	0	0	0	0	0	0	0	0	0	0	0	0	0	0	0	0	0	0	0	0	0	0	0	0	0	0	0	0	0	0	0	0	0	0	0	0	0	0	0	0	0	0	0	0	0	0	0	0	0	0	0	0	0	0	0	0	0	0	0	0	0	0	0	0	0	0	0
ENSG00000255518.1	RP11-148O21.4	0	0	0	0	0	0	0	0	0	0	0	0	0	0	0	0	0	0	0	0	0	0	0	0	0	0	0	0	0	0	0	0	0	0	0	0	0	0	0	0	0	0	0	0	0	0	0	0	0	0	0	0	0	0	0	0	0	0	0	0	0	0	0	0	0	0	0	0	0	0	0	0
ENSG00000255354.1	RP11-148O21.2	0	0	0	0	0	0	0	0	0	0	0	0	0	0	0	0	0	0	0	0	0	0	0	0	0	0	0	0	0	0	0	0	0	0	0	0	0	0	0	0	0	0	0	0	0	0	0	0	0	0	0	0	0	0	0	0	0	0	0	0	0	0	0	0	0	0	0	0	0	0	0	0
ENSG00000170983.3	LINC00208	0	0	0	0	0	0	0	0	0	0	0	0	0	0	0	0	0	0	0	0	3.4	0	0	0	0	0	0	0	0	0	0	0	0	0	0	0	0	0	0	0	0	0	0	0	0	0	0	0	0	0	0	0	0	0	0	0	0	0	0	0	0	0	0	0	0	0	0	0	0	0	0	0
ENSG00000136574.17	GATA4	3.7	0	0	0	0	0	0	5.2	0	0	0	5.4	0	0	0	10.1	0	0	0	0	0	0	0	6.8	0	0	0	0	14.5	3	2.6	0	0	0	0	0	0	0	0	0	0	0	0	0	0	0	0	0	0	0	0	0	0	0	0	0	0	0	0	0	0	65.4	21.5	0	0	0	0	0	0	0	0	0
ENSG00000255394.4	C8orf49	0	0	0	0	0	0	0	0	0	0	0	0	0	0	0	0	0	0	0	0	0	0	0	2.3	0	0	0	0	0	0	0	0	0	0	0	0	0	0	0	0	0	10.2	0	0	0	0	6.8	0	0	0	0	0	0	0	0	0	0	0	0	0	0	0	0	0	0	0	0	0	0	8.5	0	0
ENSG00000154328.15	NEIL2	0	5.8	0	0	0	0	20.3	0	0	0	43.6	0	0	0	0	0	0	0	0	0	16.8	12.3	15.7	0	6.6	0	0	9.2	2.9	6	0	9.2	2.5	0	0	0	0	0	0	0	0	0	9	0	0	0	23.9	0	0	0	0	21.3	0	0	0	0	0	0	0	0	0	0	5.4	0	0	6.2	0	0	0	0	0	11.1
ENSG00000227203.3	SUB1P1	0	23.1	0	14.1	0	0	0	15.7	0	31.8	0	5.4	0	16.9	9.6	23.5	36.3	25.5	16.2	13.9	30.3	0	5.2	11.3	16.6	6.9	12.7	16.9	29	6	0	13.8	2.5	0	32.7	0	7.1	0	0	0	5.2	3.4	0	0	9.8	0	3.4	3.8	18	7.3	4.6	7.1	0	0	3.5	10.5	5.9	0	25.6	9.5	0	47.5	0	21.1	0	30.8	0	0	0	8.5	0	0
ENSG00000079459.12	FDFT1	167.3	69.2	22	160.5	162.3	66.7	162.5	136.2	0	0	0	161.4	116.9	37.9	119.9	104	18.2	0	32.3	18.6	137.9	36.8	10.4	195.9	93.1	13.7	9.5	15.4	87	71.7	18.3	210.9	29.7	12.1	9.8	100.6	249.9	16.5	0	46.5	119.8	74.7	266.2	0	0	192.6	58	41.6	136.5	131.5	41.8	64	0	35.7	72.7	83.7	41.1	0	0	0	41.2	0	161.4	89.8	13.7	86.4	123.6	46.5	214.7	122.8	109.8	206.4
ENSG00000255046.1	RP11-297N6.4	0	0	0	0	0	2.2	0	0	0	0	0	16.1	0	0	0	0	54.5	0	0	0	0	0	0	0	0	0	0	0	5.8	0	0	32.1	0	0	3.3	0	0	0	0	0	0	0	0	0	0	0	0	0	0	0	0	0	0	0	0	0	0	0	0	0	18.3	0	0	0	0	0	0	0	0	0	0	0
ENSG00000164733.20	CTSB	360.6	334.2	856.6	447.8	391	653.6	251.9	288.1	634.1	651.5	374.6	156	327.4	897.4	321.3	164.4	771.5	531	280.2	325.4	346.5	503.6	537.6	254.4	256	240.6	450	103.2	202.9	251	601.8	277.4	484.7	498.1	117.8	474.7	167.8	1029.8	419.6	1007.2	346.3	631.4	254.2	599.2	610.4	200	959.4	885.6	431.2	281.3	627.1	576.2	383.8	554	574.6	588.6	328.6	780	486.3	1115.5	27.5	148.6	215.2	158.5	54.7	283.8	653.2	604.5	582.7	165.1	768.4	549.3
ENSG00000269899.1	RP11-589N15.2	0	0	0	0	0	0	0	0	0	0	0	0	0	0	0	0	0	0	0	0	0	0	0	0	0	0	0	0	0	0	0	0	0	0	0	0	0	0	0	0	0	0	0	0	0	0	0	0	0	0	0	0	0	0	0	0	0	0	0	0	0	0	0	0	0	0	0	0	0	0	0	0
ENSG00000255144.1	RP11-589N15.1	0	0	0	0	0	0	8.1	0	0	0	0	0	0	0	0	0	0	0	0	0	0	0	0	0	0	0	0	0	0	0	0	0	0	0	0	0	0	0	0	0	0	0	0	0	0	0	0	0	0	0	0	0	0	0	0	0	0	0	0	0	0	0	0	0	0	0	0	0	0	0	0	0
ENSG00000254948.1	OR7E158P	0	0	0	0	0	0	0	0	0	0	0	0	0	0	0	0	0	0	0	0	0	0	0	0	0	0	0	0	0	0	0	0	0	0	0	0	0	0	0	0	0	0	0	0	0	0	0	0	0	0	0	0	0	0	0	0	0	0	0	0	0	0	0	0	0	0	0	0	0	0	0	0
ENSG00000206014.6	OR7E161P	0	0	0	0	0	0	0	0	0	0	0	0	0	0	0	0	0	0	0	0	0	0	0	0	0	0	0	0	0	0	0	0	0	0	0	0	0	0	0	0	0	0	0	0	0	0	0	0	0	0	0	0	0	0	0	0	0	0	0	0	0	0	0	0	0	0	0	0	0	0	0	0
ENSG00000205884.2	DEFB136	0	0	0	0	0	0	0	0	0	0	0	0	0	0	0	0	0	0	0	0	0	0	0	0	0	0	0	0	0	0	0	0	0	0	0	0	0	0	0	0	0	0	0	0	0	0	0	0	0	0	0	0	0	0	0	0	0	0	0	0	0	0	0	0	0	0	0	0	0	0	0	0
ENSG00000205883.2	DEFB135	0	0	0	0	0	0	0	0	0	0	0	0	0	0	0	0	0	0	0	0	0	0	0	0	0	0	0	0	0	0	0	0	0	0	0	0	0	0	0	0	0	0	0	0	0	0	0	0	0	0	0	0	0	0	0	0	0	0	0	0	0	0	0	0	0	0	0	0	0	0	0	0
ENSG00000205882.8	DEFB134	0	0	0	0	0	0	0	0	0	0	0	0	0	0	0	0	0	0	0	0	0	0	0	0	0	0	0	0	0	0	0	0	0	0	0	0	0	0	0	0	0	0	0	0	0	0	0	0	0	0	0	0	0	0	0	0	0	0	0	0	0	0	0	0	0	0	0	0	0	0	0	0
ENSG00000255174.1	RP11-481A20.4	0	0	0	0	0	0	0	0	0	0	0	0	0	0	0	0	0	0	0	0	0	0	0	0	0	0	0	0	0	0	0	0	0	0	0	0	0	0	0	0	0	0	0	0	0	0	0	0	0	0	0	0	0	0	0	0	0	0	0	0	0	0	0	0	0	0	0	0	0	0	0	0
ENSG00000254507.2	RP11-481A20.10	0	0	0	0	0	0	0	0	0	0	0	0	0	0	0	0	0	0	0	0	0	0	0	0	0	0	0	0	0	0	0	0	0	0	0	0	0	0	0	0	0	0	0	0	0	0	0	0	0	0	0	0	0	0	0	0	0	0	0	0	0	0	0	0	0	0	0	0	0	0	0	0
ENSG00000255016.1	RP11-481A20.8	0	0	0	0	0	0	0	0	0	0	0	0	0	0	0	0	0	0	0	0	0	0	0	0	0	0	0	0	0	0	0	0	0	0	0	0	0	0	0	0	0	0	0	0	0	0	0	0	0	0	0	0	0	0	0	0	0	0	0	0	0	0	0	0	0	0	0	0	0	0	0	0
ENSG00000254817.1	OR7E160P	0	0	0	0	0	0	0	0	0	0	0	0	0	0	0	0	0	0	0	0	0	0	0	0	0	0	0	0	0	0	0	0	0	0	0	0	0	0	0	0	0	0	0	0	0	0	0	0	0	0	0	0	0	0	0	0	0	0	0	0	0	0	0	0	0	0	0	0	0	0	0	0
ENSG00000254700.1	RP11-1236K1.11	0	0	0	0	0	0	0	0	0	0	0	0	0	0	0	0	0	0	0	0	0	0	0	0	0	0	0	0	0	0	0	0	0	0	0	0	0	0	0	0	0	0	0	0	0	0	0	0	0	0	0	0	0	0	0	0	0	0	0	0	0	0	0	0	0	0	0	0	0	0	0	0
ENSG00000233050.1	RP11-1236K1.1	0	0	0	0	0	0	0	0	0	0	0	0	0	0	0	0	0	0	0	0	0	0	0	0	0	0	0	0	0	0	0	0	0	0	0	0	0	0	0	0	0	0	0	0	0	0	0	0	0	0	0	0	0	0	0	0	0	0	0	0	0	0	0	0	0	0	0	0	0	0	0	0
ENSG00000252029.1	RNA5SP253	0	0	0	0	0	0	0	0	0	0	0	0	0	0	0	0	0	0	0	0	0	0	0	0	0	0	0	0	0	0	0	0	0	0	0	0	0	0	0	0	0	0	0	0	0	0	0	0	0	0	0	0	0	0	0	0	0	0	0	0	0	0	0	0	0	0	0	0	0	0	0	0
ENSG00000255544.2	DEFB108P3	0	0	0	0	0	0	0	0	0	0	0	0	0	0	0	0	0	0	0	0	0	0	0	0	0	0	0	0	0	0	0	0	0	0	0	0	0	0	0	0	0	0	0	0	0	0	0	0	0	0	0	0	0	0	0	0	0	0	0	0	0	0	0	0	0	0	0	0	0	0	0	0
ENSG00000215343.7	ZNF705D	0	0	0	0	0	0	0	0	0	0	0	0	0	0	0	0	0	0	0	0	0	0	0	0	0	0	0	0	0	0	0	0	0	0	0	0	0	0	0	0	0	0	0	0	0	0	0	0	0	0	0	0	0	0	0	0	0	0	0	0	0	0	0	0	0	0	0	0	0	0	0	0
ENSG00000255052.4	FAM66D	0	0	0	0	0	0	0	0	0	0	0	0	0	0	0	0	0	0	0	0	0	0	0	0	0	0	0	0	0	0	0	0	0	0	0	0	0	0	0	0	0	0	0	0	0	0	0	0	0	0	0	0	0	0	0	0	0	0	0	0	0	0	0	0	0	0	0	0	0	0	0	0
ENSG00000254923.1	RP11-1236K1.8	0	0	0	0	0	0	0	0	0	0	0	0	0	0	0	0	0	0	0	0	0	0	0	0	0	0	0	0	0	0	0	0	0	0	0	0	0	0	0	0	0	0	0	0	0	0	0	0	0	0	0	0	0	0	0	0	0	0	0	0	0	0	0	0	0	0	0	0	0	0	0	0
ENSG00000226430.5	USP17L7	0	0	0	0	0	0	0	0	0	0	0	0	0	0	0	0	0	0	0	0	0	0	0	0	0	0	0	0	0	0	0	0	0	0	0	0	0	0	0	0	0	0	0	0	0	0	0	0	0	0	0	0	0	0	0	0	0	0	0	0	0	0	0	0	0	0	0	0	0	0	0	0
ENSG00000223443.2	USP17L2	0	0	0	0	0	0	0	0	0	0	0	0	0	0	0	0	0	0	0	0	0	0	0	0	0	0	0	0	0	0	0	0	0	0	0	0	0	0	0	0	0	0	0	0	0	0	0	0	0	0	0	0	0	0	0	0	0	0	0	0	0	0	0	0	0	0	0	0	0	0	0	0
ENSG00000254866.2	DEFB109P3	0	0	0	0	0	0	0	0	0	0	0	0	0	0	0	0	0	0	0	0	0	0	0	0	0	0	0	0	0	0	0	0	0	0	0	0	0	0	0	0	0	0	0	0	0	0	0	0	0	0	0	0	0	0	0	0	0	0	0	0	0	0	0	0	0	0	0	0	0	0	0	0
ENSG00000205879.4	FAM90A2P	0	0	0	0	0	0	0	0	0	0	0	0	0	0	0	0	0	0	0	0	0	0	0	0	0	0	0	0	0	0	0	0	0	0	0	0	0	0	0	0	0	0	0	0	0	0	0	0	0	0	0	0	0	0	0	0	0	0	0	0	0	0	0	0	0	0	0	0	0	0	0	0
ENSG00000249889.1	ALG1L11P	0	0	0	0	0	0	0	0	0	0	0	0	0	0	0	0	0	0	0	0	0	0	0	0	0	0	0	0	0	0	0	0	0	0	0	0	0	0	0	0	0	0	0	0	0	0	0	0	0	0	0	0	0	0	0	0	0	0	0	0	0	0	0	0	0	0	0	0	0	0	0	0
ENSG00000186523.14	FAM86B1	0	0	0	0	0	0	0	0	0	0	0	0	0	0	0	0	0	0	0	0	0	0	0	0	0	0	0	0	0	3	0	0	0	0	0	0	0	0	0	0	0	0	0	0	0	0	0	0	0	0	0	0	0	0	0	0	0	0	0	0	0	0	0	0	0	0	0	0	0	0	0	0
ENSG00000255495.1	AC145124.2	0	0	0	5.6	3.7	2.2	0	0	0	0	0	0	0	0	0	0	0	0	48.5	0	3.4	43	0	0	0	0	0	0	2.9	3	2.6	22.9	2.5	0	0	0	0	0	0	0	0	0	9	0	0	0	0	0	0	3.7	0	0	0	0	0	0	0	0	0	0	0	0	0	0	0	0	0	0	0	0	0	0
ENSG00000254527.1	ENPP7P12	0	0	0	0	0	0	0	0	0	0	0	0	0	0	0	0	0	0	0	0	0	0	0	0	0	0	0	0	0	0	0	0	0	0	0	0	0	0	0	0	0	0	0	0	0	0	0	0	0	0	0	0	0	0	0	0	0	0	0	0	0	0	0	0	0	0	0	0	0	0	0	0
ENSG00000237215.3	ABC12-47043100G14.2	0	0	0	0	0	0	0	0	0	0	0	0	0	0	0	0	0	0	0	0	0	0	0	0	0	0	0	0	0	0	0	0	0	0	0	0	0	0	0	0	0	0	0	0	0	0	0	0	0	0	0	0	0	0	0	0	0	0	0	0	0	0	0	0	0	0	0	0	0	0	0	0
ENSG00000232948.1	DEFB130	0	0	0	0	0	0	0	0	0	0	0	0	0	0	0	0	0	0	0	0	0	0	0	0	0	0	0	0	0	0	0	0	0	0	0	0	0	0	0	0	0	0	0	0	0	0	0	0	0	0	0	0	0	0	0	0	0	0	0	0	0	0	0	0	0	0	0	0	0	0	0	0
ENSG00000252535.1	RNA5SP254	0	0	0	0	0	0	0	0	0	0	0	0	0	0	0	0	0	0	0	0	0	0	0	0	0	0	0	0	0	0	0	0	0	0	0	0	0	0	0	0	0	0	0	0	0	0	0	0	0	0	0	0	0	0	0	0	0	0	0	0	0	0	0	0	0	0	0	0	0	0	0	0
ENSG00000254623.1	DEFB108P4	0	0	0	0	0	0	0	0	0	0	0	0	0	0	0	0	0	0	0	0	0	0	0	0	0	0	0	0	0	0	0	0	0	0	0	0	0	0	0	0	0	0	0	0	0	0	0	0	0	0	0	0	0	0	0	0	0	0	0	0	0	0	0	0	0	0	0	0	0	0	0	0
ENSG00000215339.3	ZNF705CP	0	0	0	0	0	0	0	0	0	0	0	0	0	0	0	0	0	0	0	0	0	0	0	0	0	0	0	0	0	0	0	0	0	0	0	0	0	0	0	0	0	0	0	0	0	0	0	0	0	0	0	0	0	0	0	0	0	0	0	0	0	0	0	0	0	0	0	0	0	0	0	0
ENSG00000227888.4	FAM66A	0	0	0	0	0	0	0	0	0	0	0	0	0	0	0	0	0	0	0	0	0	0	0	0	0	0	0	0	0	0	0	0	0	0	0	0	0	0	0	0	0	0	0	0	0	0	0	0	0	0	0	0	0	0	0	0	0	0	0	0	0	0	0	0	0	0	0	0	0	0	0	0
ENSG00000254423.1	RP11-351I21.7	0	0	0	0	0	0	0	0	0	0	0	0	0	0	0	0	0	0	0	0	0	0	0	0	0	0	0	0	0	0	0	0	0	0	0	0	0	0	0	0	0	0	0	0	0	0	0	0	0	0	0	0	0	0	0	0	0	0	0	0	0	0	0	0	0	0	0	0	0	0	0	0
ENSG00000255556.2	RP11-351I21.6	0	0	0	0	0	0	0	0	0	0	0	0	0	0	0	0	0	0	0	0	0	0	0	0	0	0	0	0	0	0	0	0	0	0	0	0	0	0	0	0	0	0	0	0	0	0	0	0	0	0	0	0	0	0	0	0	0	0	0	0	0	0	0	0	0	0	0	0	0	0	0	0
ENSG00000242296.2	DEFB109P1	0	0	0	0	0	0	0	0	0	0	0	0	0	0	0	0	0	0	0	0	0	0	0	0	0	0	0	0	0	0	0	0	0	0	0	0	0	0	0	0	0	0	0	0	0	0	0	0	0	0	0	0	0	0	0	0	0	0	0	0	0	0	0	0	0	0	0	0	0	0	0	0
ENSG00000270074.1	RP11-351I21.11	0	0	0	0	0	0	0	0	0	0	0	0	0	0	0	0	0	0	0	0	0	0	0	0	0	0	0	0	0	0	0	0	0	0	0	0	0	0	0	0	0	0	0	0	0	0	0	0	0	0	13.9	0	0	0	0	0	0	0	0	0	0	0	0	0	0	0	0	0	0	0	0	0
ENSG00000251402.3	FAM90A25P	0	0	0	0	0	0	0	0	0	0	0	0	0	0	0	0	0	0	0	0	0	0	0	0	0	0	0	0	0	0	0	0	0	0	0	0	0	0	0	0	0	0	0	0	0	0	0	0	0	0	0	0	0	0	0	0	0	0	0	0	0	0	0	0	0	0	0	0	0	0	0	0
ENSG00000250794.2	ALG1L12P	0	0	0	0	0	0	0	0	0	0	0	0	0	0	0	0	0	0	0	0	0	0	0	0	0	0	0	0	0	0	0	0	0	0	0	0	0	0	0	0	0	0	0	0	0	0	0	0	0	0	0	0	0	0	0	0	0	0	0	0	0	0	0	0	0	0	0	0	0	0	0	0
ENSG00000145002.12	FAM86B2	0	0	0	2.8	0	0	0	0	0	0	0	0	0	0	0	0	0	0	0	0	0	0	0	0	0	0	0	0	2.9	0	2.6	0	0	0	0	0	0	0	0	0	0	0	0	0	0	0	0	0	0	0	0	0	0	0	0	0	0	0	0	0	4.6	0	0	0	0	0	0	0	0	0	0	0
ENSG00000255549.2	ENPP7P6	0	0	0	0	0	0	0	0	0	0	0	0	0	0	0	0	0	0	0	0	0	0	0	0	0	0	0	0	0	0	0	0	0	0	0	0	0	0	0	0	0	0	0	0	0	0	0	0	0	0	0	0	0	0	0	0	0	0	0	0	0	0	0	0	0	0	0	0	0	0	0	0
ENSG00000270154.1	RP11-419I17.2	0	0	0	0	0	0	0	0	0	0	0	0	0	0	0	0	0	0	0	0	0	0	0	0	0	0	0	0	0	0	0	0	0	0	0	0	0	0	0	0	0	0	0	0	0	0	0	0	0	7.3	0	0	0	0	0	0	0	0	0	0	0	0	0	0	0	0	0	0	0	0	0	0
ENSG00000283674.1	RP11-419I17.1	0	0	0	0	0	0	0	0	0	0	0	0	0	0	0	0	0	0	0	0	0	0	0	0	0	0	0	0	0	0	0	0	0	0	0	0	0	0	0	0	0	0	0	0	0	0	0	0	0	0	0	0	0	0	0	0	0	0	0	0	0	0	0	0	0	0	0	0	0	0	0	0
ENSG00000242607.1	RPS3AP34	0	0	0	0	0	0	0	0	0	0	0	0	0	0	0	0	0	0	0	0	0	0	0	0	0	0	0	0	0	0	0	0	0	0	0	0	0	0	0	0	0	0	0	0	0	0	0	0	0	0	0	0	0	0	0	0	0	0	0	0	0	0	0	0	0	0	0	0	0	0	0	0
ENSG00000255122.1	RP11-303G3.6	0	0	0	0	0	0	0	0	0	0	0	0	0	0	0	0	0	0	0	0	0	0	0	0	0	0	0	0	0	0	0	0	0	0	0	0	0	0	0	0	0	0	0	0	0	0	0	0	0	0	0	0	0	0	0	0	0	0	0	0	0	0	0	0	0	0	0	0	0	0	0	0
ENSG00000244289.1	RPS3AP35	0	0	0	0	0	0	0	0	0	0	0	0	0	0	0	0	0	0	0	0	0	0	0	0	0	0	0	0	0	0	0	0	0	0	0	0	0	0	0	0	0	0	0	0	0	0	0	0	0	0	0	0	0	0	0	0	0	0	0	0	0	0	0	0	0	0	0	0	0	0	0	0
ENSG00000255253.1	RP11-303G3.9	0	0	0	0	0	0	0	0	0	0	0	0	0	0	0	0	0	0	0	0	0	0	0	0	0	0	0	0	0	0	0	0	0	0	0	0	0	0	0	0	0	0	0	0	0	0	0	0	0	0	0	0	0	0	0	0	0	0	0	0	0	0	0	0	0	0	0	0	0	0	0	0
ENSG00000254581.1	RP11-303G3.10	0	0	0	0	0	0	0	0	0	0	0	0	0	0	0	0	0	0	0	0	0	0	0	0	0	0	0	0	0	0	0	0	0	0	0	0	0	0	0	0	0	0	0	0	0	0	0	0	0	0	0	0	0	0	0	0	0	0	0	0	0	0	0	0	0	0	0	0	0	0	0	0
ENSG00000177400.6	OR7E8P	0	0	0	0	0	0	0	0	0	0	0	0	0	0	0	0	0	0	0	0	0	0	0	0	0	0	0	0	0	0	0	0	0	0	0	0	0	0	0	0	0	0	0	0	0	0	0	0	0	0	0	0	0	0	0	0	0	0	0	0	0	0	0	0	0	0	0	0	0	0	0	0
ENSG00000254917.1	OR7E15P	0	0	0	0	0	0	0	0	0	0	0	0	0	0	0	0	0	0	0	0	0	0	0	0	0	0	0	0	0	0	0	0	0	0	0	0	0	0	0	0	0	0	0	0	0	0	0	0	0	0	0	0	0	0	0	0	0	0	0	0	0	0	0	0	0	0	0	0	0	0	0	0
ENSG00000254724.1	OR7E10P	0	0	0	0	0	0	0	0	0	0	0	0	0	0	0	0	0	0	0	0	0	0	0	0	0	0	0	0	0	0	0	0	0	0	0	0	0	0	0	0	0	0	0	0	0	0	0	0	0	0	0	0	0	0	0	0	0	0	0	0	0	0	0	0	0	0	0	0	0	0	0	0
ENSG00000264512.2	MIR5692A2	0	0	0	0	0	0	0	0	0	0	0	0	0	0	0	0	0	0	0	0	0	0	0	0	0	0	0	0	0	0	0	0	0	0	0	0	0	0	0	0	0	0	0	0	0	0	0	0	0	0	0	0	0	0	0	0	0	0	0	0	0	0	0	0	0	0	0	0	0	0	0	0
ENSG00000154359.12	LONRF1	3.7	11.5	17.6	14.1	3.7	17.8	20.3	31.4	0	39.7	0	32.3	70.2	29.5	9.6	16.8	63.5	0	5.4	9.3	47.1	0	5.2	20.3	10	0	0	4.6	29	20.9	13.1	0	2.5	3	42.5	0	7.1	0	0	26	26	6.8	35.9	6.4	0	3.7	6.8	3.8	14.4	7.3	0	49.8	0	0	13.8	62.8	0	14.5	0	0	0	0	10.8	10.6	0	43.2	8.8	5.8	0	8.5	19.4	0
ENSG00000266206.1	MIR3926-1	0	0	0	0	0	0	0	0	0	0	0	0	0	0	0	0	0	0	0	0	0	0	0	0	0	0	0	0	0	0	0	0	0	0	0	0	0	0	0	0	0	0	0	0	0	0	0	0	0	0	0	0	0	0	0	0	0	0	0	0	0	0	0	0	0	0	0	0	0	0	0	0
ENSG00000283523.1	MIR3926-2	0	0	0	0	0	0	0	0	0	0	0	0	0	0	0	0	0	0	0	0	0	0	0	0	0	0	0	0	0	0	0	0	0	0	0	0	0	0	0	0	0	0	0	0	0	0	0	0	0	0	0	0	0	0	0	0	0	0	0	0	0	0	0	0	0	0	0	0	0	0	0	0
ENSG00000254813.5	RP11-252C15.1	0	0	0	0	0	0	0	0	0	0	0	0	0	0	0	0	0	0	0	0	0	0	0	0	0	0	0	0	0	0	0	0	0	0	0	0	0	0	0	0	0	0	0	0	0	0	0	0	0	0	0	0	0	0	0	0	0	0	0	0	0	0	0	0	0	0	0	0	0	0	0	0
ENSG00000255494.1	LINC00681	0	0	0	0	0	0	0	0	0	0	0	0	0	0	0	0	0	0	0	0	0	0	0	0	0	0	0	0	0	0	0	0	0	0	0	0	0	0	0	0	0	0	0	0	0	0	0	0	0	0	0	0	0	0	0	0	0	0	0	0	0	0	0	0	0	0	0	0	0	0	0	0
ENSG00000250305.8	KIAA1456	29.7	28.8	48.3	19.7	18.4	64.5	12.2	47.1	5.6	0	148.1	26.9	15.6	29.5	24	60.4	63.5	4.2	37.7	9.3	53.8	30.7	62.6	18	33.2	116.9	12.7	203.3	26.1	44.8	28.8	71.1	9.9	36.4	327.3	32.2	57.1	0	152.6	13	65.1	10.2	9	70.1	0	22.2	13.7	18.9	7.2	25.6	23.2	0	11.6	160.9	24.2	0	11.7	9.7	0	9.5	50.4	77.3	21.5	26.4	168.7	6.2	79.4	46.5	51.1	33.9	0	228.6
ENSG00000251468.2	RP11-369K16.1	0	0	0	0	0	0	0	0	0	0	0	0	0	0	0	0	0	0	0	0	0	0	0	0	0	0	0	0	0	0	0	0	0	0	0	0	0	0	0	0	0	0	0	0	0	0	0	0	0	0	0	0	0	0	0	0	0	0	0	0	0	0	0	0	0	0	0	0	0	0	0	0
ENSG00000206996.1	RNU6-842P	0	5.8	0	0	0	0	0	0	0	0	0	0	0	0	0	0	0	0	0	0	0	0	0	0	0	0	0	0	0	0	0	0	0	0	0	0	0	0	0	0	0	0	0	0	0	0	0	0	0	0	0	0	0	0	0	0	0	0	0	0	0	0	0	0	0	0	0	0	0	0	0	0
ENSG00000164741.14	DLC1	55.8	23.1	65.9	28.2	18.4	31.1	65	26.2	84.2	135.1	78.4	5.4	0	33.7	38.4	80.5	81.7	89.2	86.2	27.9	47.1	0	36.5	123.8	49.9	6.9	76.1	29.3	52.2	29.9	73.3	0	29.7	51.6	13.1	128.7	60.7	78.3	0	102.2	7.8	23.8	47.9	57.4	39.4	81.5	68.3	18.9	82.6	73.1	46.4	71.1	0	143	38.1	49.7	41.1	14.5	179.2	166.1	36.6	0	53.8	47.5	0	0	8.8	17.4	51.1	33.9	0	0
ENSG00000200630.1	Y_RNA	0	0	0	0	0	0	0	0	0	0	0	0	0	0	0	0	0	0	0	0	0	0	0	0	0	0	0	0	0	0	0	0	0	0	0	0	0	0	0	0	0	0	0	0	0	0	0	0	0	0	0	0	0	0	0	0	0	0	0	0	0	0	0	0	0	0	0	0	0	0	0	0
ENSG00000253932.1	RP11-10C8.2	0	0	0	0	0	0	0	0	0	0	0	0	0	0	0	0	0	0	0	0	0	0	0	0	0	0	0	0	0	0	0	0	0	0	0	0	0	0	0	0	0	0	0	0	0	0	0	0	3.6	0	0	0	0	0	0	0	0	0	0	0	0	0	0	0	0	0	0	0	0	0	0	0
ENSG00000253257.1	MTND4P7	0	0	0	0	0	0	0	0	0	0	0	0	0	0	0	0	0	0	0	0	0	0	0	0	0	0	0	0	0	0	0	0	0	0	0	0	0	0	0	0	0	0	0	0	0	0	0	0	0	0	0	0	0	0	0	0	0	0	0	0	0	0	0	0	0	0	0	0	0	0	0	0
ENSG00000252179.1	RNA5SP255	0	0	0	0	0	0	0	0	0	0	0	0	0	0	0	0	0	0	0	0	0	0	0	0	0	0	0	0	0	0	0	0	0	0	0	0	0	0	0	0	0	0	0	0	0	0	0	0	0	0	0	0	0	0	0	0	0	0	0	0	0	0	0	0	0	0	0	0	0	0	0	0
ENSG00000164743.4	C8orf48	0	5.8	0	0	0	0	0	5.2	0	0	0	0	0	0	0	0	0	0	0	0	0	0	0	0	0	0	0	0	5.8	0	0	0	0	0	0	0	14.3	0	0	0	0	0	0	0	0	0	0	0	0	0	0	0	0	0	3.5	0	0	0	0	0	0	0	0	0	0	0	0	0	0	0	0	0
ENSG00000254491.1	RP11-145O15.2	0	0	0	0	0	0	0	0	0	0	0	0	0	0	0	0	0	0	0	0	0	0	0	0	0	0	0	0	0	0	0	0	0	0	0	0	0	0	0	0	0	0	0	0	0	0	0	0	0	0	0	0	0	0	0	0	0	0	0	0	0	0	0	0	0	0	0	0	0	0	0	0
ENSG00000255457.1	RP11-436P7.1	0	0	0	0	0	0	0	0	0	0	0	0	0	0	0	0	0	0	0	0	0	0	0	0	0	0	0	0	0	0	0	0	0	0	0	0	0	0	0	0	0	0	0	0	0	0	0	0	0	0	0	0	0	0	0	0	0	0	0	0	0	0	0	0	0	0	0	0	0	0	0	0
ENSG00000255413.1	RP11-436P7.2	0	0	0	2.8	0	0	0	0	0	0	0	0	0	0	0	0	0	0	0	0	0	0	0	0	0	0	0	0	0	0	0	0	0	0	0	0	0	0	0	0	0	0	0	0	0	0	0	0	0	0	0	0	0	0	0	0	0	0	0	0	0	0	0	0	0	0	0	0	0	0	0	0
ENSG00000254753.1	RP11-480O10.1	0	0	0	0	0	0	0	0	0	0	0	0	0	0	0	0	0	0	0	0	0	0	0	0	0	0	0	0	0	0	0	0	0	0	0	0	0	0	0	0	0	0	0	0	0	0	0	0	0	0	0	0	0	0	0	0	0	0	0	0	0	0	0	0	0	0	0	0	0	0	0	0
ENSG00000254425.1	RP11-480O10.2	0	0	0	0	0	0	0	0	0	0	0	0	0	0	0	0	0	0	0	0	0	0	0	0	0	0	0	0	0	0	0	0	0	0	0	0	0	0	0	0	0	0	0	0	29.5	0	0	0	0	0	0	0	0	0	0	0	0	0	0	0	0	0	0	0	0	0	0	0	0	0	0	0
ENSG00000255437.1	RP11-510I21.1	7.4	28.8	4.4	5.6	11.1	4.4	8.1	0	16.8	0	0	0	15.6	8.4	14.4	10.1	0	21.2	0	13.9	3.4	0	5.2	6.8	0	0	6.3	3.1	0	9	5.2	0	0	0	39.3	4	0	0	0	5.6	0	30.6	29.9	0	68.9	18.5	0	3.8	10.8	11	60.4	0	23.3	0	3.5	0	0	0	0	4.7	0	0	5.4	15.8	0	6.2	0	0	10.2	4.2	0	0
ENSG00000185053.13	SGCZ	0	0	13.2	0	0	15.6	12.2	5.2	56.1	0	0	26.9	15.6	4.2	14.4	0	9.1	0	0	0	3.4	12.3	0	6.8	0	0	0	0	11.6	3	15.7	0	9.9	30.4	0	8	0	28.8	0	0	0	10.2	0	0	0	7.4	10.2	34.1	21.6	14.6	13.9	0	23.3	26.8	6.9	13.1	5.9	9.7	0	14.2	0	0	21.5	10.6	0	24.7	26.5	0	0	0	0	0
ENSG00000254575.1	RP11-3G21.1	0	0	0	0	0	0	0	0	0	0	0	0	0	0	0	0	0	0	0	0	0	0	0	0	0	0	0	0	0	0	0	0	0	0	0	0	0	0	0	0	0	0	0	0	0	0	0	0	0	0	0	0	0	0	0	0	0	0	0	0	0	0	0	0	0	0	0	0	0	0	0	0
ENSG00000214366.4	EIF4EP5	0	0	0	0	0	0	0	0	0	0	0	0	0	0	0	0	0	0	0	0	0	0	0	0	0	0	0	0	0	0	0	0	0	0	0	0	0	0	0	0	0	0	0	0	0	0	0	0	0	0	0	0	0	0	0	0	0	0	0	0	0	0	0	0	0	0	0	0	0	0	0	0
ENSG00000252264.1	RNU7-153P	0	0	0	0	0	0	0	0	0	0	0	0	0	0	0	0	0	0	0	0	0	0	0	0	0	0	0	0	0	0	0	0	0	0	0	0	0	0	0	0	0	0	0	0	0	0	0	0	0	0	0	0	0	0	0	0	0	0	0	0	0	0	0	0	0	0	0	0	0	0	0	0
ENSG00000206950.1	Y_RNA	0	0	0	2.8	0	0	0	0	0	0	0	0	0	0	0	0	0	0	0	0	0	0	0	0	0	0	0	0	0	0	0	0	0	0	0	0	0	0	0	0	0	0	0	0	0	0	0	0	0	0	0	0	0	0	0	0	0	0	0	0	0	0	0	0	0	0	0	0	0	0	0	0
ENSG00000252035.1	RNU6-397P	0	0	0	0	0	0	0	0	0	0	0	0	0	0	0	0	0	0	0	0	0	0	0	0	0	0	0	0	0	0	0	0	0	0	0	0	0	0	0	0	0	0	0	0	0	0	0	0	0	0	0	0	0	0	0	0	0	0	0	0	0	0	0	0	0	0	0	0	0	0	0	0
ENSG00000255365.1	RP11-776K3.1	0	0	0	0	0	0	0	0	0	0	0	0	0	0	0	0	0	0	0	0	0	0	0	0	0	0	0	0	0	0	0	0	0	0	0	0	0	0	0	0	0	0	0	0	0	0	0	0	0	0	0	0	0	0	0	0	0	0	0	0	0	0	0	0	0	0	0	0	0	0	0	0
ENSG00000199127.1	MIR383	0	0	0	0	0	0	0	0	0	0	0	0	0	0	0	0	0	0	0	0	0	0	0	0	0	0	0	0	0	0	0	0	0	0	0	0	0	0	0	0	0	0	0	0	0	0	0	0	0	0	0	0	0	0	0	0	0	0	0	0	0	0	0	0	0	0	0	0	0	0	0	0
ENSG00000255076.2	CTD-2023J5.1	0	0	0	0	0	0	0	0	0	0	0	0	0	0	0	0	0	0	0	0	0	0	0	0	0	0	0	0	0	0	0	0	0	0	0	0	0	0	0	0	0	0	0	0	0	0	0	0	0	0	0	0	0	0	0	0	0	0	0	0	0	0	0	0	0	0	0	0	0	0	0	0
ENSG00000249368.1	RP11-782K4.1	0	0	0	0	0	0	0	0	0	0	0	0	0	0	0	0	0	0	0	0	0	0	0	0	0	0	0	0	0	0	0	0	0	0	0	0	0	0	0	0	0	0	0	0	0	0	0	0	0	0	0	0	0	0	0	0	0	0	0	0	0	0	0	0	0	0	0	0	0	0	0	0
ENSG00000104723.20	TUSC3	0	0	26.4	25.3	14.8	28.9	40.6	99.5	0	0	43.6	0	78	4.2	0	6.7	45.4	0	80.8	0	20.2	0	0	72	103	13.7	6.3	166.4	14.5	80.7	41.9	71.1	14.8	24.3	127.6	0	10.7	0	0	31.6	49.5	13.6	17.9	0	0	29.6	17.1	22.7	0	0	27.9	0	0	62.6	17.3	2.6	11.7	0	25.6	0	27.5	71.3	10.8	52.8	9.1	0	8.8	0	0	38.1	0	99.5
ENSG00000248423.1	RP11-235P11.1	0	0	0	2.8	0	0	0	0	0	0	0	0	0	0	0	0	0	0	0	0	0	0	0	0	0	0	0	0	0	0	0	0	4.9	0	0	0	0	0	0	0	0	0	0	0	0	0	0	0	0	0	0	0	0	0	0	0	0	0	0	0	0	0	0	0	0	0	0	0	0	0	0	0
ENSG00000250483.1	PPM1AP1	0	0	0	0	0	13.3	0	0	0	0	0	0	0	0	0	0	0	0	0	0	0	0	0	0	0	0	0	0	0	0	0	0	0	0	0	0	0	0	0	0	0	0	3	0	0	0	0	0	0	0	0	0	0	0	0	0	0	0	0	0	0	0	0	0	0	0	0	0	0	0	0	0
ENSG00000226836.5	RP11-77B22.1	0	0	0	0	0	0	0	0	0	0	0	0	0	0	0	0	0	0	0	0	0	0	0	0	0	0	0	0	0	0	0	0	0	0	0	0	0	0	0	0	0	0	0	0	0	0	0	0	0	0	0	0	0	0	0	0	0	0	0	0	0	0	0	0	0	0	0	0	0	0	0	0
ENSG00000253648.1	RP11-77B22.2	0	0	0	0	0	0	0	0	0	0	0	0	0	0	0	0	0	0	0	0	0	0	0	0	0	0	0	0	0	0	0	0	0	0	0	0	0	0	0	0	0	0	0	0	0	0	0	0	0	0	0	0	0	0	0	0	0	0	0	0	0	0	0	0	0	0	0	0	0	0	0	0
ENSG00000038945.14	MSR1	3.7	23.1	131.8	19.7	22.1	13.3	0	5.2	44.9	0	200.4	21.5	31.2	4.2	4.8	6.7	0	93.5	75.4	0	26.9	0	0	13.5	6.6	13.7	6.3	0	0	3	41.9	43.6	29.7	36.4	0	84.5	0	206	0	24.2	5.2	13.6	20.9	0	49.2	25.9	68.3	15.1	0	3.7	9.3	7.1	0	0	72.7	20.9	29.3	63	0	80.7	50.4	0	0	26.4	0	0	0	29.1	40.9	0	38.7	18.4
ENSG00000253951.1	RP11-447G11.1	0	0	0	0	0	0	0	0	0	0	0	0	0	0	0	0	0	0	0	0	0	0	0	0	0	0	0	0	0	0	0	0	0	0	0	0	0	0	0	0	0	0	0	0	0	0	0	0	0	0	0	0	0	0	0	0	0	0	0	0	0	0	0	0	0	0	0	0	0	0	0	0
ENSG00000253934.2	MRPL49P2	0	0	0	0	0	0	0	0	0	0	0	0	0	0	0	0	0	0	0	0	0	0	0	0	0	0	0	0	0	0	0	0	0	0	0	0	0	0	0	0	0	0	0	0	0	0	0	0	0	0	0	0	0	0	0	0	0	0	0	0	0	0	0	0	0	0	0	0	0	0	0	0
ENSG00000253184.1	RP11-13N12.2	0	0	0	0	0	0	0	0	0	0	0	0	0	0	0	0	0	0	0	0	0	0	0	0	0	0	0	0	0	0	0	0	0	0	0	0	0	0	0	0	0	0	0	0	0	0	0	0	0	0	0	0	0	0	0	0	0	0	0	0	0	0	0	0	0	0	0	0	0	0	0	0
ENSG00000253496.2	RP11-13N12.1	0	0	0	0	0	0	0	0	0	0	0	0	0	0	0	0	0	0	0	0	0	0	0	0	0	0	0	0	0	0	0	0	0	0	0	0	0	0	0	0	0	0	0	0	0	0	0	0	0	0	0	0	0	0	0	0	0	0	0	0	0	0	0	0	0	0	0	0	0	0	0	0
ENSG00000264092.2	RN7SL474P	0	0	0	0	0	0	0	0	0	0	0	0	0	0	0	0	0	0	0	0	0	0	0	0	0	0	0	0	0	0	0	0	0	0	0	0	0	0	0	0	0	0	0	0	0	0	0	0	0	0	0	0	0	0	0	0	0	0	0	0	0	0	0	0	0	0	0	0	0	0	0	0
ENSG00000078579.8	FGF20	0	0	0	25.3	36.9	6.7	0	15.7	11.2	0	0	0	23.4	8.4	0	6.7	0	0	48.5	0	16.8	0	10.4	9	16.6	0	0	0	2.9	9	0	0	0	9.1	0	32.2	10.7	0	0	65	36.5	0	23.9	0	0	7.4	0	0	0	0	0	7.1	0	0	0	2.6	0	111.4	0	0	0	0	0	15.8	0	0	26.5	17.4	0	8.5	0	0
ENSG00000155970.11	MICU3	29.7	17.3	74.7	42.2	33.2	42.2	44.7	10.5	16.8	0	52.3	26.9	54.6	0	81.5	16.8	18.2	93.5	16.2	27.9	80.7	30.7	31.3	20.3	19.9	48.1	101.4	3.1	29	32.9	36.6	0	7.4	33.4	0	12.1	0	0	0	26	18.2	13.6	15	57.4	29.5	22.2	13.7	15.1	61.1	29.2	41.8	49.8	0	71.5	20.8	15.7	0	0	0	137.7	0	0	37.7	15.8	0	6.2	0	0	40.9	8.5	25.8	0
ENSG00000249258.2	RP11-468H14.2	0	0	0	0	0	0	0	10.5	0	0	0	0	0	0	0	0	0	0	0	4.6	10.1	0	0	0	0	0	0	0	2.9	9	0	0	0	0	0	0	0	0	0	0	15.6	0	0	0	0	0	0	0	0	0	0	0	0	0	0	0	0	0	0	0	0	0	0	5.3	0	0	0	0	0	0	0	0
ENSG00000244113.1	RP11-468H14.1	0	0	0	0	0	0	0	0	0	0	0	0	0	0	0	0	0	0	0	0	0	0	0	0	0	0	0	0	0	0	0	0	0	0	0	0	0	0	0	0	0	0	0	0	0	0	0	0	0	0	0	0	0	0	0	0	0	0	0	0	0	0	0	0	0	0	0	0	0	0	0	0
ENSG00000104219.12	ZDHHC2	0	0	30.8	8.4	11.1	11.1	8.1	36.7	0	31.8	0	0	0	0	4.8	26.8	0	0	0	41.8	10.1	0	0	6.8	10	55	28.5	192.5	69.6	29.9	41.9	0	0	97.2	232.4	12.1	17.8	0	98.1	18.6	41.7	20.4	6	0	0	11.1	23.9	0	10.8	7.3	0	0	0	89.4	13.8	28.8	0	159.9	25.6	161.4	142	0	59.2	31.7	18.2	24.7	0	0	0	4.2	45.2	0
ENSG00000198791.11	CNOT7	66.9	74.9	65.9	76	84.8	46.7	40.6	83.8	61.7	31.8	43.6	80.7	23.4	42.1	48	47	9.1	76.5	43.1	18.6	100.9	6.1	15.7	87.8	19.9	130.6	25.4	107.8	98.6	122.5	36.6	36.7	61.8	21.3	45.8	60.3	107.1	0	49	61.3	85.9	54.3	89.7	31.9	29.5	44.4	3.4	49.2	43.1	73.1	69.7	42.7	162.8	44.7	55.4	70.6	0	33.9	0	132.9	45.8	0	91.5	74	36.5	67.9	88.3	11.6	40.9	97.4	12.9	14.7
ENSG00000155975.9	VPS37A	66.9	46.1	22	45.1	22.1	46.7	36.6	62.9	84.2	0	34.8	53.8	0	42.1	57.5	26.8	0	93.5	134.7	69.7	77.4	6.1	140.9	31.5	33.2	75.6	6.3	55.5	29	74.7	39.2	41.3	22.3	27.3	29.5	96.6	7.1	4.1	0	55.7	18.2	30.6	38.9	0	0	96.3	27.3	41.6	53.9	40.2	46.4	85.4	46.5	0	48.5	34	82.2	0	0	0	68.7	65.4	16.1	47.5	59.3	30.8	114.8	63.9	20.4	8.5	32.3	14.7
ENSG00000003987.13	MTMR7	14.9	0	0	0	0	0	0	5.2	0	0	0	0	0	0	0	0	0	0	0	0	0	0	0	0	0	0	0	0	0	0	0	0	0	0	0	24.1	3.6	0	0	0	0	0	0	0	0	0	0	0	0	0	9.3	0	0	0	0	0	0	0	0	0	0	0	0	0	0	0	0	0	0	0	0	0
ENSG00000214607.2	ADAM24P	0	0	0	0	0	0	0	0	0	0	0	0	0	0	0	0	0	0	0	0	0	0	0	0	0	0	0	0	0	0	0	0	2.5	0	0	0	0	0	0	0	0	0	0	0	0	0	0	0	0	0	0	0	0	0	0	0	0	0	0	0	0	0	0	0	0	0	0	0	0	0	0	0
ENSG00000003989.16	SLC7A2	126.4	34.6	70.3	132.4	73.8	135.6	158.5	120.5	280.6	254.2	43.6	209.8	70.2	269.6	33.6	40.3	281.4	331.3	5.4	292.9	158.1	331.6	182.7	319.7	63.2	199.4	240.8	7.7	260.9	110.5	60.2	0	247.3	215.7	0	354	139.2	234.8	130.8	94.8	91.1	149.4	80.8	446.2	29.5	266.7	232.2	204.4	104.2	190	1365.6	810.9	372.1	53.6	159.2	141.3	0	266.5	537.5	0	0	0	123.8	132.1	0	203.6	53	325.5	143.1	122.8	122.7	0
ENSG00000279271.1	RP11-349F21.3	0	0	0	0	0	0	0	0	0	0	0	0	0	0	0	0	0	0	0	0	0	0	0	0	0	0	0	0	0	0	0	0	0	0	0	0	0	0	0	0	0	0	0	0	0	0	0	0	0	0	0	0	0	0	0	0	0	0	0	0	0	0	0	0	0	0	0	0	0	0	0	0
ENSG00000280453.1	RP11-349F21.4	0	0	0	0	0	0	0	0	0	0	0	0	0	0	0	0	0	0	0	0	0	0	0	0	0	0	0	0	0	0	0	0	0	0	0	0	0	0	0	0	0	0	0	0	0	0	0	0	0	0	0	0	0	0	0	0	0	0	0	0	0	0	0	0	0	0	0	0	0	0	0	0
ENSG00000279903.1	RP11-349F21.5	0	0	0	0	0	0	0	0	5.6	0	0	0	0	0	0	0	0	0	0	0	0	0	0	0	0	0	0	0	0	0	0	0	0	0	0	4	0	0	0	0	0	0	0	0	0	0	0	0	0	0	0	0	0	0	6.9	13.1	0	0	0	0	0	0	0	0	0	0	0	0	0	0	0	0
ENSG00000279932.1	RP11-349F21.2	7.4	0	4.4	5.6	7.4	0	8.1	0	22.4	31.8	0	69.9	0	37.9	0	0	0	38.2	0	0	13.5	12.3	20.9	6.8	3.3	6.9	0	0	17.4	6	15.7	0	7.4	33.4	0	0	0	0	0	0	15.6	0	6	12.7	0	29.6	13.7	11.4	18	3.7	60.4	78.2	0	0	13.8	18.3	0	0	0	0	0	0	32.3	21.1	0	0	8.8	0	0	4.2	0	0
ENSG00000104213.12	PDGFRL	0	0	0	0	0	0	0	0	0	0	0	0	0	0	0	0	0	0	0	0	10.1	0	0	0	0	0	0	20	2.9	3	0	0	0	0	0	0	0	0	0	0	0	0	0	0	0	0	0	0	0	0	0	0	0	0	0	0	0	0	0	0	73.3	65.4	0	0	72.9	6.2	0	0	0	0	19.4	55.3
ENSG00000277466.1	RP11-349F21.1	0	0	0	0	0	0	0	0	0	0	0	0	0	0	0	0	0	0	0	0	0	0	0	0	0	0	0	0	0	0	0	0	0	0	0	0	0	0	0	0	0	0	0	0	0	0	0	0	0	0	0	0	0	0	0	0	0	0	0	0	0	0	0	0	0	0	0	0	0	0	0	0
ENSG00000129422.14	MTUS1	122.7	40.3	17.6	95.8	121.7	57.8	105.6	104.8	50.5	127.1	0	182.9	124.7	88.5	100.7	43.6	9.1	63.7	107.8	158.1	134.5	153.5	151.4	87.8	86.4	103.1	79.2	16.9	95.7	134.4	136.1	9.2	54.4	133.6	32.7	40.2	78.5	391.3	501.4	76.2	75.5	122.2	68.8	57.4	29.5	203.7	64.9	90.8	97	65.8	32.5	28.5	104.7	0	183.4	143.9	93.9	0	0	0	164.9	190.2	258.3	153.2	0	234.4	150.1	226.7	51.1	25.4	32.3	0
ENSG00000265520.1	MIR548V	0	0	0	0	0	0	0	0	0	0	0	0	0	0	0	0	0	0	0	0	0	0	0	0	0	0	0	0	0	0	0	0	0	0	0	0	0	0	0	0	0	0	0	0	0	0	0	0	0	0	0	0	0	0	0	0	0	0	0	0	0	0	0	0	0	0	0	0	0	0	0	0
ENSG00000253168.1	RP11-326L2.1	0	0	0	0	0	0	0	0	0	0	0	0	0	0	0	0	0	0	0	0	0	0	0	0	0	0	0	0	0	0	0	0	0	0	0	0	0	0	0	1.9	0	0	0	0	0	0	0	0	0	0	0	0	0	0	0	0	0	0	0	0	0	0	0	0	0	0	0	0	0	0	0	0
ENSG00000212280.1	RNA5SP256	0	0	0	0	0	0	0	0	0	0	0	0	0	0	0	0	0	0	0	0	0	0	0	0	0	0	0	0	0	0	0	0	0	0	0	0	0	0	0	0	0	0	0	0	0	0	0	0	0	0	0	0	0	0	0	0	0	0	0	0	0	0	0	0	0	0	0	0	0	0	0	0
ENSG00000253944.1	RP11-156K13.1	0	0	0	0	0	0	0	0	0	0	0	0	0	0	0	0	0	0	0	0	0	0	0	0	0	0	0	0	0	0	0	0	0	0	0	0	0	0	0	0	0	0	0	0	0	0	0	0	0	3.7	0	0	0	0	0	0	0	0	0	0	0	0	0	0	0	0	0	0	0	0	0	0
ENSG00000253671.1	RP11-806O11.1	0	0	0	5.6	3.7	2.2	0	0	0	0	0	0	0	0	4.8	10.1	0	0	0	0	13.5	0	0	9	10	0	0	0	17.4	0	0	0	0	0	0	0	0	0	0	0	2.6	0	20.9	0	19.7	0	0	0	10.8	14.6	0	0	0	0	0	0	0	0	0	0	68.7	11.9	0	0	0	12.3	0	0	0	0	0	0
ENSG00000104760.16	FGL1	364.3	74.9	118.6	304.2	151.3	673.6	711	277.6	488.2	222.5	0	591.8	148.1	691	52.7	77.2	426.6	322.8	0	330.1	178.3	614.1	464.6	502.1	329.1	446.8	744.7	0	1122	131.5	1193.1	0	771.5	814	9.8	173	171.3	514.9	1122.6	135.7	164	186.7	314	427.1	98.5	466.6	385.8	272.5	190.4	233.8	376.2	263.2	372.1	17.9	536.5	457.8	234.7	741.3	345.5	0	0	0	860.9	232.4	0	444.1	591.4	610.3	194.2	165.1	374.5	0
ENSG00000253215.1	RP11-156K13.2	0	0	0	0	0	0	0	0	0	0	0	0	0	0	0	0	0	0	0	0	0	0	0	0	0	0	0	0	0	0	0	0	0	0	0	0	0	0	0	0	0	0	0	0	0	0	0	0	0	0	0	0	0	0	0	0	0	0	0	0	0	0	0	0	0	0	0	0	0	0	0	0
ENSG00000254054.2	RP11-156K13.3	0	0	0	0	0	0	0	0	0	0	0	0	0	0	0	0	0	0	0	0	0	0	0	0	0	0	0	0	0	0	0	0	0	0	0	0	0	0	0	0	0	0	0	0	0	0	0	0	0	0	0	0	0	0	0	0	0	0	0	0	0	0	0	0	0	0	0	0	0	0	0	0
ENSG00000078674.17	PCM1	63.2	161.4	57.1	135.2	107	44.5	170.6	89	33.7	87.4	52.3	80.7	46.8	118	158.2	104	36.3	55.2	107.8	223.1	171.5	92.1	31.3	96.8	126.3	82.5	82.4	24.6	98.6	212.1	81.1	112.3	24.7	66.8	6.5	100.6	89.2	20.6	0	89.2	143.2	54.3	74.8	51	9.8	70.4	61.5	15.1	82.6	109.6	13.9	21.3	11.6	321.7	79.6	117.7	64.6	14.5	0	109.2	91.6	184.2	113	58.1	0	111	132.4	104.6	132.9	165.1	77.5	0
ENSG00000104763.18	ASAH1	26	46.1	83.5	53.5	66.4	71.1	60.9	62.9	16.8	0	52.3	43	85.8	67.4	24	63.7	9.1	63.7	70	37.2	43.7	0	31.3	67.5	66.5	41.2	44.4	69.3	72.5	101.6	94.2	71.1	9.9	21.3	13.1	60.3	50	28.8	70.8	154.2	20.8	67.9	71.8	102	29.5	74.1	27.3	11.4	68.3	54.8	4.6	135.2	127.9	26.8	131.5	65.4	70.4	72.7	0	394	59.6	17.8	53.8	79.2	0	6.2	26.5	52.3	51.1	84.7	0	110.6
ENSG00000245281.6	CTD-2547L16.1	0	0	0	2.8	0	0	0	0	0	0	0	0	0	0	0	0	0	0	0	0	0	0	0	0	3.3	0	0	0	5.8	0	0	0	0	0	0	0	0	0	0	1.9	0	0	0	0	0	0	0	0	0	0	0	0	0	0	0	2.6	0	0	0	0	22.9	0	0	0	0	0	0	0	0	0	0	0
ENSG00000253384.1	CTD-2547L16.3	26	5.8	0	28.2	11.1	8.9	8.1	26.2	0	0	0	10.8	15.6	0	4.8	40.3	0	8.5	16.2	0	30.3	0	0	6.8	6.6	0	9.5	30.8	8.7	35.9	5.2	6.9	0	0	45.8	0	0	0	0	0	2.6	6.8	29.9	0	0	7.4	17.1	0	0	32.9	0	0	0	0	0	0	35.2	0	0	0	45.8	0	0	5.3	0	12.3	0	0	10.2	97.4	0	0
ENSG00000171428.13	NAT1	7.4	5.8	0	2.8	0	6.7	0	0	11.2	7.9	0	0	0	0	0	3.4	0	0	0	13.9	0	0	0	9	0	0	0	1.5	2.9	3	7.8	0	2.5	9.1	0	0	0	0	0	0	0	3.4	0	0	0	0	0	0	0	3.7	0	0	0	0	0	7.8	0	0	0	0	0	0	0	0	0	0	0	0	0	0	0	0
ENSG00000254015.1	MTND4LP26	0	0	0	0	0	0	0	0	0	0	0	0	0	0	0	0	0	0	0	0	0	0	0	0	0	0	0	0	0	0	0	0	0	0	0	0	0	0	0	0	0	0	0	0	0	0	0	0	0	0	0	0	0	0	0	0	0	0	0	0	0	0	0	0	0	0	0	0	0	0	0	0
ENSG00000253937.1	NATP	0	0	0	0	0	0	0	0	0	0	0	0	0	0	0	0	0	0	0	0	0	0	0	0	0	0	0	0	0	0	0	0	0	0	0	0	0	0	0	0	0	0	0	0	0	0	0	0	0	0	0	0	0	0	0	0	0	0	0	0	0	0	0	0	0	0	0	0	0	0	0	0
ENSG00000244593.1	RP11-685B14.1	0	0	0	0	0	0	0	0	0	0	0	0	0	0	0	0	0	0	0	0	0	0	0	2.3	6.6	0	0	0	0	3	0	0	0	0	0	0	0	0	0	0	2.6	0	0	0	0	0	0	0	0	0	0	0	0	0	0	0	0	0	0	0	0	0	0	0	0	0	0	0	0	0	0	0
ENSG00000271654.1	RP11-685B14.3	0	0	0	0	0	0	0	0	0	0	0	0	0	0	0	0	0	0	0	0	0	0	0	2.3	0	0	0	0	0	0	0	0	0	0	0	0	0	0	0	0	0	0	0	0	0	0	0	0	0	0	0	0	0	0	0	0	0	0	0	0	0	0	0	0	0	0	0	0	0	0	0	0
ENSG00000156006.4	NAT2	0	0	136.2	0	0	44.5	0	0	28.1	0	0	0	0	0	0	0	0	174.2	0	0	0	0	26.1	0	0	27.5	53.9	0	0	0	28.8	0	34.6	24.3	0	0	0	49.4	0	0	0	6.8	0	70.1	128	0	0	0	3.6	0	13.9	42.7	34.9	0	13.8	13.1	0	67.8	0	0	0	0	0	0	0	0	0	0	0	0	51.7	0
ENSG00000156011.16	PSD3	44.6	17.3	109.8	11.3	22.1	82.3	93.4	10.5	28.1	0	0	118.4	78	21.1	52.7	36.9	0	0	75.4	18.6	67.3	0	15.7	33.8	26.6	0	0	41.6	20.3	32.9	81.1	55	54.4	69.9	0	84.5	21.4	0	0	22.3	41.7	61.1	62.8	153	256	29.6	37.6	15.1	7.2	11	23.2	135.2	11.6	169.8	48.5	26.2	123.2	24.2	0	0	219.9	166.4	69.9	47.5	173.2	160.4	141.2	0	51.1	12.7	45.2	0
ENSG00000187229.3	RP11-161I2.1	0	0	0	0	0	0	0	0	0	0	0	0	0	0	0	0	0	0	0	0	0	0	0	0	0	0	0	0	0	0	0	0	0	0	0	0	0	0	0	0	0	0	0	0	0	0	0	0	0	0	0	0	0	0	0	0	0	0	0	0	0	0	0	15.8	0	0	0	0	0	0	0	0
