## Supplemental Table S2 for "Cholangiocytic differentiation drives cell proliferation in hepatoblastoma through Wnt-dependent FGF19 signaling" (part 6 of 13)

### Sheet: TPM (continued)
gene_ID	gene_short_name	11269_278_Fetal	11270_278_Embryonal	11271_278_Normal_midlobular	11272_279_Fetal	11273_279_Embryonal	11274_279_Normal_midlobular	11275_280_Fetal	11276_280_Embryonal	11277_280_Normal_midlobular	11278_280_Normal_pericentral	11279_280_Mesenchymal_stromal	11280_281_Fetal	11281_281_Embryonal	11282_281_Normal_midlobular	11285_282_Fetal	11286_282_Embryonal	11287_282_Normal_midlobular	11288_282_Normal_pericentral	11289_282_Mesenchymal_stromal	11290_283_Fetal	11291_283_Embryonal	11292_283_Normal_midlobular	11293_283_Normal_pericentral	11294_284_Fetal	11295_284_Embryonal	11296_284_Normal_midlobular	11297_284_Normal_pericentral	11298_284_Mesenchymal	11299_285_Fetal	11300_285_Embryonal	11301_285_Normal_midlobular	11303_286_Embryonal	11304_286_Normal_midlobular	11305_286_Normal_pericentral	11306_286_Mesenchymal	11307_287_Fetal	11308_287_Embryonal	11309_287_Normal_midlobular	11310_287_Normal_pericentral	11311_288_Fetal	11312_288_Embryonal	11314_289_Fetal	11315_289_Embryonal	11316_289_Normal_midlobular	11317_289_Normal_pericentral	11318_290_Fetal	11319_290_Normal_midlobular	11320_290_Normal_pericentral	11321_291_Fetal_1	11322_291_Fetal_2	11323_291_Normal_midlobular	11324_291_Normal_pericentral	11326_292_Normal_midlobular	11327_292_Mesenchymal	11328_292_Fetal_1	11329_292_Fetal_2	11330_293_Fetal	11331_293_Normal_midlobular	11332_293_Normal_pericentral	11333_293_Mesenchymal	11334_293_Cartilage_1	11335_293_Cartilage_2	11336_294_Fetal	11337_294_Embryonal	11338_294_Mesenchymal	11339_295_Fetal	11340_295_Embryonal	11341_295_Normal_midlobular	11343_296_Fetal	11344_296_Embryonal	11345_296_Normal_midlobular	11346_296_Mesenchymal
ENSG00000244018.1	RPL35P6	0	0	0	0	0	0	0	0	0	0	0	0	0	0	0	0	0	0	0	0	0	0	0	0	0	0	0	0	0	14.9	0	0	0	0	0	0	0	0	0	0	0	0	0	0	0	0	0	0	0	0	0	0	0	0	0	0	0	0	0	0	0	0	0	0	0	0	0	0	0	0	0	0
ENSG00000283402.1	RP11-108A14.2	0	0	0	0	0	0	0	0	0	0	0	0	0	0	0	0	0	0	0	0	0	0	0	0	0	0	0	0	0	0	0	0	0	0	0	0	0	0	0	0	0	0	0	0	0	0	0	0	0	0	0	0	0	0	0	0	0	0	0	0	0	0	0	0	0	0	0	0	0	0	0	0
ENSG00000278886.1	RP11-108A14.1	0	0	0	0	0	4.4	0	0	0	0	0	0	23.4	8.4	0	0	9.1	0	0	0	0	0	0	0	0	0	0	0	0	0	0	0	2.5	0	0	0	0	0	0	0	0	0	0	12.7	0	11.1	0	15.1	0	0	0	14.2	0	0	0	7.8	0	0	0	0	0	0	5.4	0	0	0	0	0	0	4.2	0	0
ENSG00000201157.1	SNORA62	0	0	0	0	0	0	0	0	0	0	0	0	0	0	0	0	0	0	0	0	0	0	0	0	0	0	0	0	0	0	0	0	0	6.1	0	0	0	0	0	0	0	0	0	0	0	0	0	0	0	0	0	0	0	0	0	0	0	0	0	0	0	0	0	0	0	0	0	0	0	0	0	0
ENSG00000253335.1	RP11-420B22.1	0	0	0	0	0	0	0	0	0	0	0	0	0	0	0	0	0	0	0	0	0	0	0	0	0	0	0	0	0	0	0	0	0	0	0	0	0	0	0	0	0	0	6	0	0	0	0	0	0	0	0	0	0	0	0	0	0	0	0	0	0	0	0	0	0	0	0	0	0	0	0	0
ENSG00000270255.1	RP11-420B22.2	0	0	0	0	0	0	0	0	0	0	0	0	0	0	0	0	0	0	0	0	0	0	0	0	0	0	0	0	0	0	0	0	0	0	0	0	0	0	0	0	0	0	0	0	0	0	0	0	0	0	0	0	0	0	0	0	0	0	0	0	0	0	0	0	0	0	0	0	0	0	0	0
ENSG00000253557.5	RP11-1080G15.1	0	0	0	0	0	0	0	0	0	0	0	0	0	0	0	0	0	0	0	0	0	0	0	0	0	0	0	0	0	0	0	0	0	0	0	0	0	0	0	0	0	0	0	0	0	0	0	0	0	0	0	0	0	0	0	0	0	0	0	0	0	0	0	0	0	0	0	0	0	0	0	0
ENSG00000254242.1	RP11-1080G15.2	0	0	0	0	0	0	0	0	0	0	0	0	0	0	0	0	0	0	0	0	0	0	0	0	0	0	0	0	0	0	0	0	0	0	0	0	0	0	0	0	0	0	0	0	0	0	0	0	0	0	0	0	0	0	0	0	0	0	0	0	0	0	0	0	0	0	0	0	0	0	0	0
ENSG00000250316.1	RP11-618M23.1	7.4	0	0	0	0	0	0	0	0	0	17.4	0	0	0	0	0	0	0	0	0	0	0	0	0	0	0	0	0	0	0	0	0	0	0	0	0	17.8	0	0	0	0	0	0	0	0	0	0	0	0	0	0	0	0	0	0	0	0	0	0	4.7	0	0	0	0	0	0	0	0	0	0	6.5	11.1
ENSG00000254201.1	RP11-618M23.2	0	0	0	0	0	2.2	0	0	0	0	0	0	0	0	0	0	0	0	0	0	0	0	0	0	0	0	0	0	0	0	0	0	0	0	0	0	0	0	0	0	0	0	0	0	0	0	0	0	0	0	0	0	0	0	0	0	0	0	0	0	0	0	0	0	0	0	0	0	0	0	0	0
ENSG00000253280.1	RP11-618M23.4	0	0	0	0	0	0	0	0	0	0	0	0	0	0	0	0	0	0	0	0	0	0	0	0	0	0	0	0	0	0	0	0	0	0	0	0	0	0	0	0	0	0	0	0	0	0	0	0	0	0	0	0	0	0	0	0	0	0	0	0	0	0	0	0	0	0	0	0	0	0	0	0
ENSG00000279919.1	RP11-618M23.3	0	0	0	0	0	0	0	0	0	0	0	0	0	0	0	0	0	0	0	0	0	0	0	0	0	0	0	0	0	0	0	0	0	0	0	0	0	0	0	0	0	0	0	0	0	0	0	0	0	0	0	0	0	0	0	0	0	0	0	0	0	0	0	0	0	0	0	0	0	0	0	0
ENSG00000104611.11	SH2D4A	3.7	17.3	4.4	78.9	84.8	20	20.3	5.2	5.6	182.7	0	21.5	0	0	24	20.1	0	4.2	0	0	57.2	12.3	0	42.8	59.8	20.6	34.9	72.4	34.8	86.6	7.8	61.9	2.5	30.4	130.9	64.4	0	0	0	5.6	54.7	20.4	56.8	0	39.4	3.7	13.7	26.5	35.9	21.9	0	0	0	0	20.8	26.2	0	0	0	0	0	0	26.9	21.1	31.9	0	0	5.8	30.7	4.2	32.3	0
ENSG00000279858.1	RP11-618M23.5	0	0	0	0	0	0	0	0	0	0	0	0	0	0	0	0	0	0	0	0	0	0	0	0	0	0	0	0	0	0	0	0	0	0	16.4	0	0	0	0	0	0	0	0	0	0	0	0	0	0	0	0	0	0	0	0	0	0	0	0	0	0	0	0	0	0	0	0	0	0	0	0	0
ENSG00000147408.14	CSGALNACT1	0	0	0	14.1	0	8.9	0	0	0	0	0	0	0	0	0	0	0	0	0	9.3	0	0	0	2.3	0	0	9.5	92.4	0	3	2.6	4.6	0	0	58.9	4	3.6	0	0	13	5.2	0	0	0	0	0	0	7.6	0	7.3	0	0	0	8.9	3.5	0	5.9	0	0	14.2	18.3	0	16.1	0	0	0	0	0	0	0	0	36.9
ENSG00000253270.1	RP11-1105O14.1	0	0	0	0	0	0	4.1	0	0	0	0	0	0	0	0	0	0	0	0	0	0	0	0	0	0	0	9.5	0	0	0	0	0	0	0	0	0	0	0	0	0	0	0	0	0	0	0	0	0	0	0	0	0	0	0	0	0	0	0	0	0	0	0	0	0	0	0	0	0	0	0	0	0
ENSG00000104613.11	INTS10	126.4	98	149.4	50.7	110.7	113.4	81.3	94.3	0	71.5	34.8	91.5	116.9	71.6	28.8	70.4	90.8	29.7	26.9	60.4	97.5	116.7	182.7	78.8	93.1	13.7	126.8	89.3	142.1	221.1	96.8	123.8	133.5	21.3	150.5	68.4	132.1	0	92.6	52	153.6	47.5	74.8	82.9	98.5	85.2	54.6	102.2	25.2	29.2	60.4	14.2	11.6	0	100.4	81.1	99.8	0	0	42.7	100.8	47.5	96.9	68.7	31.9	12.3	35.3	81.4	102.2	33.9	0	51.6
ENSG00000175445.14	LPL	0	5.8	0	0	3.7	0	0	0	0	0	0	0	0	0	0	0	0	0	91.6	0	0	0	0	0	0	0	0	16.9	0	0	0	0	0	0	0	0	0	0	0	0	0	0	0	0	0	7.4	0	0	0	0	0	0	0	0	0	0	0	4.8	76.8	0	0	0	0	0	4.6	0	0	0	51.1	0	0	0
ENSG00000253775.1	AC100802.3	0	0	0	0	0	0	0	0	0	0	0	0	0	0	0	0	0	12.7	0	0	0	6.1	0	0	0	0	0	0	0	0	0	0	0	0	0	0	0	0	0	0	0	0	0	0	19.7	0	0	0	0	0	0	0	0	0	0	0	0	0	0	0	0	0	5.4	0	0	0	0	0	0	0	0	0
ENSG00000242709.1	RPL30P9	0	0	0	0	0	0	0	0	0	0	0	0	0	0	0	0	0	0	0	0	0	0	0	0	0	0	0	0	0	0	0	0	0	0	0	0	0	0	0	0	0	0	0	0	0	0	0	0	0	0	0	0	0	0	0	0	0	0	0	0	0	0	0	0	0	0	0	0	0	0	0	0
ENSG00000036565.14	SLC18A1	0	0	4.4	0	0	0	0	0	0	0	0	0	0	0	0	0	0	0	0	0	0	0	0	0	3.3	0	0	0	0	0	0	11.5	0	0	0	0	0	0	0	0	0	0	3	0	0	0	0	0	0	0	0	0	0	0	0	0	0	0	0	0	0	0	0	0	0	0	0	0	0	0	0	0
ENSG00000147416.10	ATP6V1B2	92.9	23.1	30.8	42.2	62.7	60	65	83.8	151.5	0	0	26.9	7.8	50.6	48	50.3	0	46.7	0	18.6	77.4	0	0	31.5	56.5	27.5	98.2	104.7	40.6	95.6	39.2	52.7	44.5	121.5	147.3	24.1	53.5	4.1	59.9	185.8	31.2	40.7	53.8	6.4	19.7	40.7	54.6	11.4	107.8	29.2	27.9	0	0	17.9	117.7	115.1	199.5	0	192	256.3	0	118.8	64.6	31.7	109.4	37	17.7	52.3	245.4	97.4	0	22.1
ENSG00000222267.1	RNU6-892P	0	0	0	0	0	0	0	0	0	0	0	0	0	0	0	0	0	0	5.4	0	0	0	0	2.3	0	0	9.5	0	0	3	0	0	0	0	0	0	0	0	0	0	0	0	0	31.9	0	0	0	0	0	0	0	0	0	0	0	0	0	0	0	0	0	0	0	0	0	0	0	0	0	0	0	0
ENSG00000061337.15	LZTS1	0	5.8	0	0	0	4.4	0	0	0	0	17.4	0	0	0	0	6.7	0	0	0	0	3.4	0	5.2	0	0	0	0	40.1	0	0	7.8	39	0	0	108	0	0	0	0	0	2.6	0	0	0	0	0	0	22.7	0	0	0	0	0	0	0	2.6	0	0	0	0	0	0	0	0	13.7	0	0	29.1	0	0	0	33.2
ENSG00000253733.3	LZTS1-AS1	0	0	0	0	0	0	0	0	0	0	0	0	0	0	0	0	0	0	0	0	0	0	0	0	3.3	0	0	0	0	0	0	22.9	0	0	0	0	0	0	0	0	0	0	0	0	0	0	0	0	0	0	0	0	0	0	3.5	0	0	0	0	0	0	0	0	0	0	0	0	0	0	0	0	0
ENSG00000274467.1	RNA5SP257	0	0	0	0	0	0	0	0	0	0	0	0	0	0	0	0	0	0	0	0	0	0	0	0	0	0	0	0	0	0	0	0	0	0	0	0	0	0	0	0	0	0	0	0	0	0	0	0	0	0	0	0	0	0	0	0	0	0	0	0	0	0	0	0	0	0	0	0	0	0	0	0
ENSG00000253164.5	RP11-563N12.2	0	0	0	2.8	0	4.4	0	0	0	0	0	0	15.6	0	4.8	0	0	4.2	0	0	0	0	0	0	0	0	0	0	0	0	0	16	0	0	0	0	0	0	0	7.4	0	3.4	3	0	0	0	0	0	0	0	9.3	0	0	0	0	5.2	0	0	0	0	0	0	0	0	0	0	0	0	0	0	0	0
ENSG00000253178.1	RP11-404E12.1	3.7	0	0	0	3.7	2.2	4.1	0	0	63.6	0	10.8	0	12.6	4.8	0	9.1	29.7	0	4.6	0	12.3	5.2	4.5	0	34.4	3.2	4.6	2.9	0	0	18.3	0	15.2	9.8	0	0	107.1	81.7	50.2	0	6.8	0	0	0	0	13.7	3.8	0	18.3	0	0	0	0	3.5	5.2	0	0	0	0	41.2	0	16.1	5.3	0	6.2	0	0	0	0	25.8	0
ENSG00000253300.1	RP11-108E14.1	0	0	0	0	0	0	0	0	0	0	0	0	0	0	0	0	0	0	0	0	0	0	0	0	0	0	0	0	0	0	0	0	0	0	0	0	0	0	0	0	0	0	0	0	0	0	0	0	0	0	0	0	0	0	0	0	0	0	0	0	0	0	0	0	0	0	0	0	0	0	0	0
ENSG00000253866.1	TMEM97P2	0	0	0	0	0	0	0	0	0	0	0	0	0	0	0	6.7	0	0	0	0	0	0	0	2.3	0	0	0	0	0	0	2.6	0	0	0	0	0	3.6	0	0	0	0	0	0	0	0	0	0	0	0	0	0	0	0	0	3.5	0	0	0	0	0	0	0	0	0	0	0	0	0	0	0	0	0
ENSG00000254260.1	RP11-369E15.1	0	0	0	0	0	0	0	0	0	0	0	0	0	0	0	0	0	0	0	0	0	0	0	0	0	0	0	0	0	0	0	0	0	0	3.3	0	0	0	0	0	0	0	0	0	0	0	0	0	0	0	0	0	0	0	0	0	0	0	0	0	0	0	0	0	0	0	0	0	0	0	0	0
ENSG00000254092.1	RP11-369E15.3	0	0	0	0	0	0	0	0	0	0	0	0	0	0	0	0	0	0	0	0	0	0	0	0	0	0	0	0	0	0	0	0	0	0	0	0	0	0	0	0	0	0	0	0	0	0	0	0	0	0	0	0	0	0	0	0	0	0	0	0	0	0	0	0	0	0	0	0	0	0	0	0
ENSG00000253147.5	RP11-369E15.4	0	0	0	0	0	0	0	0	0	0	0	0	0	0	0	0	0	0	0	0	0	0	0	0	0	0	0	0	0	0	0	0	0	0	0	0	0	0	0	0	0	0	0	0	0	0	0	0	0	0	0	0	0	0	0	0	0	0	0	0	0	0	0	0	0	0	0	0	0	0	0	0
ENSG00000254026.1	RP11-369E15.2	0	0	0	0	0	0	0	0	0	0	0	0	0	0	0	0	0	0	0	0	0	0	0	0	0	0	0	0	0	0	0	0	0	0	0	0	0	0	0	0	0	0	0	0	0	0	0	0	0	0	0	0	0	0	0	0	0	0	0	0	0	0	0	0	0	0	0	0	0	0	0	0
ENSG00000253199.1	RP11-421P23.1	0	0	0	0	0	0	0	0	0	0	0	0	7.8	0	4.8	0	0	8.5	0	0	0	0	0	0	0	0	0	0	0	0	0	0	0	0	0	0	0	0	0	0	0	0	0	0	0	7.4	0	0	0	0	0	0	0	0	0	0	0	0	0	0	0	0	0	0	0	0	0	0	0	0	0	0
ENSG00000254040.1	RP11-421P23.2	0	0	0	0	0	0	0	0	0	0	0	0	0	0	0	0	0	0	0	0	0	0	0	0	0	0	0	0	0	0	0	0	0	0	0	0	0	0	0	0	0	0	0	0	0	0	0	0	0	0	0	0	0	0	0	0	0	0	0	0	0	0	0	0	0	0	0	0	0	0	0	0
ENSG00000280215.1	RP11-279N21.1	0	0	0	0	0	0	0	0	0	0	0	0	0	0	0	0	0	0	0	0	0	0	0	0	0	0	0	0	0	0	0	0	0	0	0	0	0	0	0	0	0	0	0	0	0	0	0	0	0	0	0	0	0	0	0	0	0	0	0	0	0	0	0	0	0	0	0	0	0	0	0	0
ENSG00000254334.1	RP11-24P4.1	0	0	0	0	0	0	0	0	0	0	0	0	0	0	0	0	0	0	0	0	0	0	0	0	0	0	0	0	0	0	0	0	0	0	0	0	0	0	0	0	0	0	0	0	0	0	0	0	0	0	0	7.1	0	0	0	0	0	0	0	0	0	0	0	0	0	0	0	0	0	0	0	0
ENSG00000168546.10	GFRA2	0	0	0	0	0	0	0	0	0	0	0	0	0	0	0	0	0	0	0	0	0	0	0	0	3.3	0	0	0	0	6	0	0	0	0	0	0	0	0	0	0	7.8	0	0	6.4	0	0	10.2	0	0	0	4.6	0	0	0	0	0	0	0	0	0	0	0	0	5.3	0	0	0	0	10.2	0	0	0
ENSG00000273484.1	OR6R2P	0	0	0	0	0	0	0	0	0	0	0	0	0	0	0	0	0	0	0	0	0	0	0	0	0	0	0	0	0	0	0	0	0	0	0	0	0	0	0	0	0	0	0	0	0	0	0	0	0	0	0	0	0	0	0	0	0	0	0	0	0	0	0	0	0	0	0	0	0	0	0	0
ENSG00000147443.12	DOK2	0	0	8.8	16.9	3.7	11.1	0	0	0	0	0	0	0	16.9	0	0	0	0	5.4	0	0	6.1	0	0	3.3	0	0	0	0	6	0	13.8	0	0	0	0	0	8.2	0	22.3	2.6	13.6	12	0	0	11.1	6.8	0	0	0	0	0	0	0	0	0	23.5	19.4	76.8	0	0	0	0	0	0	0	0	5.8	0	0	0	0
ENSG00000130227.16	XPO7	37.2	51.9	26.4	67.6	55.3	17.8	40.6	68.1	39.3	0	0	59.2	54.6	4.2	14.4	73.8	63.5	55.2	0	18.6	134.5	73.7	52.2	45	49.9	0	0	40.1	55.1	44.8	49.7	89.4	17.3	24.3	58.9	28.2	57.1	49.4	0	1.9	44.3	20.4	53.8	25.5	88.6	29.6	20.5	37.8	57.5	7.3	32.5	7.1	0	17.9	20.8	18.3	0	0	0	0	32.1	29.7	21.5	42.3	27.4	30.8	44.1	0	10.2	59.3	58.1	73.7
ENSG00000158806.13	NPM2	0	0	0	0	0	0	0	0	0	0	0	0	0	0	0	0	0	0	0	0	0	0	0	0	0	0	0	0	0	0	0	0	0	0	0	0	0	0	0	0	0	0	0	0	0	0	0	0	0	0	0	0	0	0	0	0	0	0	0	0	0	0	0	0	0	0	0	0	0	0	0	0
ENSG00000158815.10	FGF17	0	0	4.4	2.8	3.7	0	0	0	0	0	0	5.4	0	0	0	0	0	0	37.7	0	3.4	0	0	0	0	0	0	0	0	14.9	0	0	0	0	0	0	0	0	0	0	0	0	0	0	0	0	0	0	0	0	0	0	0	0	0	0	0	0	0	0	0	0	0	10.6	0	0	8.8	0	0	8.5	0	0
ENSG00000158856.17	DMTN	89.2	17.3	57.1	53.5	40.6	31.1	20.3	15.7	0	0	17.4	10.8	54.6	0	33.6	30.2	72.6	21.2	0	37.2	67.3	6.1	0	20.3	16.6	68.7	22.2	29.3	14.5	47.8	23.5	71.1	4.9	21.3	16.4	0	21.4	53.6	43.6	24.2	28.6	6.8	20.9	31.9	0	29.6	17.1	11.4	25.2	62.1	0	7.1	0	26.8	20.8	62.8	0	0	12.8	0	0	0	32.3	15.8	0	24.7	123.6	0	20.4	29.6	0	11.1
ENSG00000158863.21	FAM160B2	22.3	23.1	39.5	50.7	33.2	20	24.4	31.4	22.4	0	156.8	48.4	7.8	46.3	52.7	43.6	9.1	38.2	43.1	65.1	47.1	12.3	15.7	4.5	29.9	61.9	28.5	50.8	17.4	20.9	54.9	64.2	17.3	24.3	39.3	0	25	33	130.8	0	7.8	30.6	62.8	6.4	0	81.5	30.7	0	25.2	29.2	23.2	21.3	0	62.6	13.8	44.5	0	0	0	0	105.4	285.2	0	58.1	264.4	30.8	53	40.7	20.4	33.9	0	25.8
ENSG00000275074.1	NUDT18	18.6	0	0	8.4	0	2.2	0	5.2	0	0	0	0	23.4	0	0	0	0	0	0	0	0	0	0	4.5	0	0	0	0	5.8	0	0	22.9	0	18.2	0	0	0	0	0	0	0	17	3	0	0	0	0	0	0	0	0	0	0	0	6.9	0	0	19.4	0	0	0	0	10.8	0	0	0	0	0	0	8.5	0	0
ENSG00000168453.14	HR	0	0	0	0	0	0	0	0	0	0	0	0	0	0	0	0	0	0	0	0	0	0	0	0	0	0	0	0	0	0	0	16	0	0	0	0	0	0	0	0	2.6	0	0	6.4	0	0	0	0	0	11	0	0	0	89.4	0	7.8	0	0	12.8	0	22.9	0	0	0	0	0	0	0	0	0	0	0
ENSG00000168476.11	REEP4	11.2	86.4	0	25.3	51.6	55.6	16.3	31.4	0	0	165.5	21.5	7.8	21.1	24	124.1	0	0	5.4	18.6	127.8	6.1	0	9	79.8	27.5	9.5	12.3	43.5	86.6	36.6	64.2	7.4	0	78.5	36.2	60.7	4.1	0	48.3	36.5	0	41.9	0	0	14.8	10.2	7.6	28.7	29.2	0	0	116.3	116.2	27.7	18.3	0	0	0	33.2	41.2	0	64.6	105.6	63.8	12.3	44.1	0	0	63.5	0	44.2
ENSG00000168481.8	LGI3	0	0	0	0	0	0	0	0	0	0	0	0	0	0	0	0	0	0	0	0	0	0	0	0	0	0	0	0	0	0	0	0	0	0	0	0	0	0	0	0	0	0	0	0	0	0	0	0	0	0	0	0	0	0	0	0	0	0	0	0	0	0	0	0	0	0	0	0	0	0	0	0
ENSG00000168484.12	SFTPC	0	0	0	0	0	0	0	0	0	0	0	0	0	0	4.8	0	0	0	0	0	0	0	0	0	0	0	0	0	0	0	0	0	0	0	0	0	0	0	0	0	0	0	0	0	0	0	0	0	0	0	0	0	0	0	0	0	0	0	0	0	0	0	0	0	0	0	0	0	0	0	0	0
ENSG00000168487.17	BMP1	0	34.6	105.4	47.9	48	44.5	69.1	41.9	78.6	71.5	0	21.5	171.5	46.3	28.8	47	45.4	97.7	48.5	13.9	43.7	24.6	99.2	24.8	13.3	20.6	9.5	52.4	26.1	56.8	52.3	107.7	69.2	124.5	134.2	40.2	17.8	0	0	169.1	39.1	40.7	50.8	82.9	0	48.1	37.6	26.5	32.3	25.6	27.9	64	0	143	86.5	41.9	0	0	128	0	41.2	95.1	43	21.1	214.3	12.3	114.8	5.8	51.1	33.9	19.4	243.3
ENSG00000177725.5	CTD-2530N21.5	0	0	0	0	0	0	0	0	0	0	0	0	0	0	0	0	0	0	0	0	0	0	0	0	0	0	0	0	0	0	0	0	0	0	0	0	0	0	0	0	0	0	0	0	0	0	0	0	0	0	0	0	0	0	0	5.2	0	0	0	0	0	0	0	0	0	0	8.8	0	0	0	0	0
ENSG00000168490.13	PHYHIP	0	0	0	0	0	0	0	0	0	0	0	10.8	0	0	0	0	18.2	0	0	0	0	0	0	0	0	0	0	0	0	0	0	0	0	0	0	0	0	0	0	0	0	0	0	0	0	0	0	0	0	7.3	0	0	0	0	0	15.7	0	0	0	0	0	0	0	0	0	0	0	0	0	0	0	0
ENSG00000208037.1	MIR320A	0	0	0	0	0	0	0	0	0	0	0	0	0	0	0	0	0	0	0	0	0	0	0	0	0	0	0	0	0	0	0	0	0	0	0	0	0	0	0	0	0	0	0	0	0	0	0	0	0	0	0	0	0	0	0	0	0	0	0	0	0	0	0	0	0	0	0	0	0	0	0	0
ENSG00000168495.12	POLR3D	33.5	23.1	0	28.2	25.8	8.9	0	36.7	5.6	47.7	0	16.1	0	21.1	33.6	33.5	0	21.2	0	27.9	13.5	30.7	41.8	11.3	13.3	13.7	3.2	43.1	17.4	6	2.6	36.7	4.9	0	32.7	76.4	25	0	0	59.5	46.9	6.8	20.9	0	0	33.3	6.8	22.7	0	3.7	13.9	28.5	104.7	160.9	13.8	18.3	17.6	0	0	14.2	0	0	0	42.3	132.2	24.7	0	29.1	0	8.5	0	0
ENSG00000254064.1	CTD-2530N21.4	0	0	0	0	0	0	0	0	0	0	0	0	0	0	0	0	0	0	0	0	3.4	0	0	0	0	0	0	0	0	0	0	0	0	0	0	0	0	0	0	0	0	0	0	0	0	0	0	0	0	0	0	0	0	0	0	0	0	0	0	0	0	0	0	0	0	0	0	0	0	0	0	0
ENSG00000197181.11	PIWIL2	0	0	0	2.8	3.7	0	12.2	0	0	0	0	0	0	0	0	0	0	0	0	4.6	3.4	0	0	4.5	0	0	0	0	0	0	0	0	0	6.1	0	0	0	0	0	0	7.8	0	0	0	0	0	0	41.6	21.6	0	0	0	0	0	6.9	23.5	0	0	0	0	55	0	0	0	0	12.3	0	0	0	0	0	0
ENSG00000104635.13	SLC39A14	684	374.6	623.8	346.4	273	458	390	366.6	746.3	667.4	17.4	1086.8	615.8	1874.8	282.9	204.6	789.7	896.3	64.7	948.4	544.9	1768.6	1884.3	355.7	265.9	536.2	703.5	437.5	1452.5	902.2	960.3	238.4	680	880.8	196.4	885.1	449.7	1083.4	812	267.6	335.9	509.2	484.5	701.2	610.4	596.3	829.6	639.6	632.4	712.3	599.2	725.6	755.9	741.7	668	860.6	627.9	843	767.9	123.4	36.6	142.6	419.7	427.9	510.6	894.5	662.1	2150.6	194.2	398	833	118
ENSG00000241026.1	CTD-2036J7.1	0	0	0	0	0	0	0	0	0	0	0	0	0	0	0	0	0	0	0	0	0	0	0	0	0	0	0	0	0	0	0	0	0	0	0	0	0	0	0	0	0	0	0	0	0	0	0	0	0	0	0	0	0	0	0	0	0	0	0	0	0	0	0	0	0	0	0	0	0	0	0	0
ENSG00000201761.1	RNU6-336P	0	0	0	0	0	6.7	0	0	0	0	0	0	54.6	0	0	0	0	0	0	13.9	0	12.3	0	0	0	0	9.5	0	2.9	0	0	2.3	0	0	0	0	3.6	0	0	0	0	3.4	9	0	0	0	0	26.5	0	3.7	0	0	0	0	3.5	10.5	0	0	0	0	0	0	0	0	0	18.5	8.8	0	0	0	0	0
ENSG00000120910.14	PPP3CC	0	0	0	11.3	11.1	2.2	8.1	15.7	0	0	0	5.4	0	0	0	10.1	0	0	0	9.3	3.4	12.3	15.7	0	13.3	13.7	15.8	23.1	2.9	0	13.1	64.2	0	0	39.3	0	0	0	0	11.1	18.2	0	12	0	19.7	0	10.2	0	10.8	0	0	0	23.3	80.4	6.9	5.2	29.3	0	0	0	0	0	21.5	0	127.6	0	8.8	0	0	8.5	0	0
ENSG00000254272.1	RP11-382J24.2	0	0	0	0	0	0	0	0	0	0	0	0	0	0	4.8	0	0	0	0	0	0	0	0	0	0	0	0	0	0	0	0	0	0	0	0	0	0	0	0	0	0	0	0	0	0	0	0	0	0	0	0	0	0	0	0	0	0	0	0	0	0	0	0	0	0	0	0	0	0	0	0	0
ENSG00000251034.1	RP11-582J16.4	37.2	0	0	2.8	0	0	0	0	0	0	0	0	0	0	4.8	6.7	0	12.7	0	9.3	33.6	0	0	2.3	10	0	0	0	2.9	3	5.2	22.9	0	24.3	0	0	0	0	0	0	0	0	0	0	0	0	0	0	0	7.3	0	0	0	0	6.9	7.8	0	0	0	0	0	0	0	0	0	0	44.1	0	0	0	0	0
ENSG00000120896.13	SORBS3	26	17.3	48.3	62	22.1	33.3	8.1	15.7	67.3	0	52.3	43	31.2	42.1	43.2	33.5	18.2	25.5	75.4	4.6	63.9	24.6	52.2	15.8	13.3	48.1	6.3	10.8	69.6	17.9	34	112.3	29.7	27.3	26.2	16.1	21.4	8.2	27.2	7.4	33.9	57.7	15	0	29.5	40.7	13.7	15.1	21.6	14.6	51.1	0	0	44.7	6.9	15.7	158.4	121.1	0	90.2	169.5	11.9	21.5	42.3	9.1	30.8	17.7	75.6	102.2	55	64.6	81.1
ENSG00000254230.1	RP11-582J16.3	3.7	0	0	0	0	0	0	0	0	0	0	0	0	0	0	0	0	0	0	0	0	0	0	2.3	0	0	0	1.5	0	0	0	0	0	0	0	0	0	0	0	1.9	0	0	0	0	0	0	0	0	0	0	0	7.1	0	0	0	0	0	0	0	0	0	0	0	0	0	0	0	0	0	0	0	0
ENSG00000120913.23	PDLIM2	37.2	11.5	0	5.6	11.1	35.6	20.3	10.5	16.8	0	139.4	0	0	8.4	28.8	6.7	0	4.2	129.3	0	3.4	6.1	36.5	2.3	0	6.9	41.2	37	49.3	23.9	57.6	0	49.5	100.2	22.9	0	28.6	0	0	16.7	23.4	20.4	6	12.7	9.8	40.7	20.5	15.1	3.6	21.9	18.6	0	0	35.7	45	34	52.8	9.7	0	47.5	59.6	29.7	16.1	21.1	4.6	24.7	17.7	0	10.2	16.9	64.6	0
ENSG00000248235.6	AC037459.4	0	0	0	0	0	0	0	0	0	0	0	0	0	0	0	0	0	0	0	0	0	0	0	0	0	0	0	0	0	0	0	0	0	0	0	0	0	0	0	0	0	0	0	0	0	0	0	0	0	0	0	0	0	0	0	0	0	0	0	0	0	0	0	0	0	0	0	0	0	0	0	0
ENSG00000241852.9	C8orf58	0	17.3	0	2.8	14.8	0	12.2	0	0	0	95.8	0	46.8	0	14.4	16.8	0	0	10.8	9.3	30.3	36.8	0	4.5	6.6	0	9.5	0	2.9	14.9	13.1	32.1	0	0	22.9	0	0	0	0	7.4	0	13.6	0	0	0	7.4	0	0	10.8	7.3	0	0	0	0	20.8	10.5	0	0	0	0	0	101	10.8	21.1	0	0	0	0	0	0	32.3	0
ENSG00000158941.16	CCAR2	14.9	17.3	8.8	16.9	14.8	6.7	44.7	21	5.6	0	0	5.4	0	0	4.8	16.8	0	0	0	0	26.9	6.1	5.2	15.8	26.6	0	0	21.6	11.6	38.8	15.7	20.6	0	0	0	16.1	50	28.8	5.4	13	28.6	0	15	0	0	7.4	0	3.8	0	3.7	0	0	0	0	24.2	0	0	0	0	4.7	0	0	5.4	21.1	50.1	24.7	0	29.1	0	16.9	0	7.4
ENSG00000253200.1	RP11-582J16.5	14.9	0	0	0	0	4.4	0	5.2	0	0	0	0	0	0	0	0	0	0	0	0	0	0	0	0	0	0	0	0	0	3	2.6	0	0	0	9.8	8	0	0	0	0	7.8	0	0	0	0	0	0	0	0	3.7	0	0	0	0	3.5	0	0	0	0	0	0	0	0	0	0	0	0	0	0	0	0	0
ENSG00000147439.11	BIN3	7.4	11.5	17.6	8.4	7.4	0	4.1	0	0	0	0	10.8	0	0	9.6	6.7	0	0	5.4	13.9	6.7	0	0	0	16.6	13.7	31.7	9.2	14.5	17.9	13.1	75.6	19.8	27.3	72	24.1	7.1	24.7	0	72.5	7.8	6.8	3	51	0	0	30.7	15.1	10.8	21.9	4.6	0	0	98.3	3.5	0	0	0	0	52.2	0	0	16.1	21.1	0	0	0	0	10.2	4.2	0	0
ENSG00000261026.1	CTD-3247F14.2	0	0	0	0	0	0	0	0	0	0	0	0	0	0	0	0	0	0	0	0	0	0	0	0	0	0	0	0	0	0	0	0	0	0	0	0	0	4.1	0	0	2.6	0	0	0	0	0	10.2	0	0	0	0	0	0	0	0	0	0	0	0	0	0	0	0	0	0	0	0	0	0	0	0	0
ENSG00000179388.8	EGR3	0	0	8.8	0	3.7	11.1	0	0	22.4	31.8	139.4	0	15.6	0	0	0	0	0	0	0	0	0	0	0	0	0	0	23.1	0	9	7.8	0	0	15.2	140.7	0	0	0	212.5	53.9	0	0	0	0	0	3.7	34.1	34.1	0	7.3	0	28.5	0	125.1	13.8	41.9	0	0	0	66.5	32.1	136.7	0	5.3	0	0	0	0	20.4	0	0	0
ENSG00000253125.1	RP11-459E5.1	0	0	0	0	0	0	0	0	0	0	0	0	0	0	0	0	0	0	0	0	0	0	0	0	0	0	0	0	0	0	0	0	0	0	0	0	0	0	0	0	0	0	0	0	0	0	0	0	0	0	0	0	0	0	0	0	0	0	0	0	0	0	0	0	0	0	0	0	0	0	0	0
ENSG00000134020.7	PEBP4	7.4	0	0	0	0	0	0	0	0	0	0	0	0	0	0	0	0	0	10.8	0	3.4	0	0	4.5	0	0	0	0	0	0	0	0	2.5	0	0	0	0	0	0	0	0	0	0	0	0	0	0	0	0	0	0	14.2	0	0	0	0	0	0	0	0	0	0	0	0	0	0	0	0	0	4.2	0	0
ENSG00000248738.6	RP11-87E22.2	0	0	0	0	0	0	0	0	0	0	0	0	0	0	0	0	0	0	0	0	0	0	0	0	0	0	0	0	0	0	0	0	0	0	0	0	0	0	0	0	0	0	0	0	0	0	0	0	0	0	0	0	0	0	0	0	0	0	0	0	0	0	0	0	0	0	0	0	0	0	0	0
ENSG00000253142.1	RP11-87E22.1	0	0	0	0	0	0	0	0	0	0	0	0	0	0	0	0	0	0	0	0	0	0	0	0	0	0	0	0	0	0	0	0	0	0	0	0	0	0	0	0	0	0	0	0	0	0	0	0	0	0	0	0	0	0	0	0	0	0	0	0	0	0	0	0	0	0	0	0	0	0	0	0
ENSG00000240116.3	RN7SL303P	0	0	0	0	0	0	0	0	0	0	0	0	0	0	0	0	0	0	0	0	0	0	0	0	0	0	0	0	0	0	0	0	0	0	0	0	0	0	0	0	0	0	0	0	0	0	0	0	0	0	0	0	0	0	0	0	0	0	0	0	4.6	0	0	0	0	0	0	0	0	0	0	0
ENSG00000245025.2	RP11-875O11.1	0	0	0	2.8	0	0	0	0	0	0	0	0	0	0	0	0	36.3	0	0	0	0	0	0	0	0	0	0	0	0	0	0	0	0	0	0	0	0	0	0	7.4	0	0	0	0	0	0	0	0	0	0	0	0	0	0	0	0	0	0	0	0	0	0	0	0	4.6	0	0	0	0	0	0	0
ENSG00000008853.16	RHOBTB2	0	5.8	0	5.6	0	17.8	4.1	0	0	0	17.4	0	31.2	4.2	0	6.7	0	0	0	9.3	0	0	0	2.3	6.6	0	12.7	0	5.8	6	10.5	34.4	0	0	0	4	0	0	0	24.2	15.6	3.4	12	0	0	0	0	0	3.6	0	32.5	0	0	0	10.4	18.3	0	0	0	0	105.4	47.5	0	5.3	0	0	0	0	0	8.5	0	0
ENSG00000120889.12	TNFRSF10B	119	195.9	70.3	73.2	125.4	31.1	105.6	235.7	22.4	63.6	43.6	118.4	109.1	59	105.5	130.8	54.5	12.7	5.4	102.3	164.8	24.6	41.8	117.1	129.6	6.9	104.6	26.2	139.2	95.6	34	107.7	101.4	9.1	6.5	140.8	178.5	49.4	87.2	79.9	117.2	54.3	182.4	6.4	88.6	59.3	126.3	56.8	7.2	54.8	32.5	49.8	23.3	321.7	148.8	175.3	11.7	179.3	0	23.7	197	65.4	113	190.2	18.2	154.2	238.3	40.7	81.8	84.7	38.7	51.6
ENSG00000246130.1	RP11-875O11.2	0	0	0	0	0	0	0	0	0	0	0	0	0	0	0	0	0	0	0	0	0	0	0	0	0	0	0	0	0	0	0	0	0	0	0	0	0	0	0	0	0	0	0	0	0	0	0	22.7	0	0	0	0	0	0	0	0	0	0	0	0	0	0	0	0	0	0	0	0	0	0	0	7.4
ENSG00000253616.5	RP11-875O11.3	0	0	0	0	0	0	0	0	0	0	0	0	0	0	0	0	0	0	0	0	0	0	0	0	0	0	0	0	0	0	0	0	0	0	0	0	0	0	0	0	0	0	0	0	0	0	0	0	0	0	0	0	0	0	0	0	0	0	0	0	0	0	0	0	0	0	0	0	0	0	0	0
ENSG00000173535.13	TNFRSF10C	0	0	0	0	0	0	0	0	0	0	0	10.8	0	0	0	0	0	0	0	0	6.7	0	0	0	0	0	0	0	0	3	0	0	0	0	0	0	0	0	0	0	0	0	0	0	0	0	0	0	0	0	4.6	0	0	0	0	0	0	0	0	0	0	0	0	0	0	0	0	0	0	0	0	0
ENSG00000173530.5	TNFRSF10D	74.3	86.4	30.8	14.1	25.8	6.7	117.8	57.6	5.6	0	43.6	102.2	0	33.7	62.3	26.8	18.2	8.5	43.1	51.1	3.4	0	10.4	22.5	16.6	20.6	50.7	0	37.7	92.6	5.2	0	42	161	29.5	24.1	25	28.8	21.8	24.2	20.8	17	62.8	0	0	44.4	27.3	7.6	21.6	18.3	23.2	0	0	0	58.8	73.2	193.7	4.8	0	0	41.2	0	80.7	74	4.6	98.7	53	40.7	10.2	16.9	32.3	18.4
ENSG00000253930.1	RP11-1149O23.2	0	0	0	0	0	0	0	0	0	0	0	0	0	0	0	0	0	0	0	0	0	0	0	0	0	0	0	0	0	0	0	0	0	0	0	0	0	0	0	0	0	0	0	0	0	0	0	0	0	0	0	0	0	0	0	0	0	0	0	0	0	0	0	0	0	0	0	0	0	0	0	0
ENSG00000104689.9	TNFRSF10A	11.2	5.8	26.4	2.8	3.7	0	36.6	5.2	0	0	0	0	31.2	0	9.6	0	0	0	0	55.8	20.2	18.4	47	4.5	3.3	0	0	0	11.6	26.9	7.8	4.6	4.9	30.4	0	0	7.1	0	0	0	0	17	0	0	0	18.5	10.2	15.1	0	7.3	0	21.3	0	0	24.2	20.9	0	0	0	28.5	0	0	0	37	13.7	18.5	0	0	0	4.2	0	0
ENSG00000243265.1	RPL23AP55	0	0	0	0	0	0	0	0	0	0	0	0	0	0	0	0	0	0	0	0	3.4	0	0	0	0	0	0	0	0	0	0	0	0	0	0	0	0	0	0	0	0	0	0	0	0	0	0	0	0	0	0	0	0	0	0	0	0	0	0	0	0	0	0	0	0	0	0	0	0	0	0	0
ENSG00000246582.2	RP11-1149O23.3	0	0	0	0	0	0	0	0	0	0	0	0	0	0	0	0	0	0	0	0	0	0	0	2.3	0	0	0	0	8.7	0	0	0	0	0	0	0	0	0	0	0	0	0	0	0	0	0	0	0	0	0	0	0	0	0	3.5	2.6	0	0	0	9.5	0	0	0	0	0	0	0	5.8	0	0	0	0
ENSG00000250714.3	RP11-1149O23.4	0	0	0	0	0	0	0	0	0	0	0	0	0	0	0	0	0	0	0	0	0	0	0	0	0	0	0	0	0	0	0	0	0	0	0	0	0	0	0	0	0	0	0	0	0	0	0	0	0	0	0	0	0	0	0	0	0	0	0	0	0	0	0	0	0	0	0	0	0	0	0	0
ENSG00000147457.13	CHMP7	52	40.3	39.5	31	59	22.2	69.1	31.4	39.3	55.6	0	64.6	23.4	29.5	14.4	43.6	0	8.5	43.1	37.2	37	12.3	0	47.3	49.9	0	22.2	15.4	46.4	32.9	15.7	142.1	29.7	36.4	22.9	8	25	4.1	0	94.8	31.2	13.6	26.9	0	0	18.5	3.4	41.6	43.1	11	0	56.9	0	89.4	13.8	54.9	0	106.6	38.4	76	91.6	0	48.4	26.4	41	37	0	0	10.2	38.1	45.2	3.7
ENSG00000104679.10	R3HCC1	37.2	28.8	8.8	36.6	22.1	11.1	8.1	26.2	5.6	0	0	26.9	0	4.2	4.8	26.8	63.5	0	0	4.6	33.6	18.4	10.4	18	26.6	0	0	30.8	72.5	26.9	34	9.2	12.4	0	0	8	21.4	16.5	0	0	26	23.8	53.8	25.5	0	33.3	23.9	7.6	21.6	29.2	23.2	0	139.6	0	27.7	0	0	87.2	0	0	59.6	0	16.1	37	0	6.2	61.8	23.3	40.9	42.3	0	14.7
ENSG00000134013.15	LOXL2	0	5.8	43.9	28.2	14.8	17.8	0	5.2	0	0	69.7	0	0	42.1	24	6.7	0	17	0	0	3.4	0	0	11.3	0	13.7	3.2	38.5	2.9	9	198.9	0	0	0	0	20.1	3.6	0	0	20.4	10.4	10.2	6	0	0	18.5	37.6	7.6	14.4	21.9	0	0	0	8.9	20.8	15.7	5.9	24.2	0	123.4	9.2	107	0	5.3	0	6.2	0	0	20.4	0	0	51.6
ENSG00000253837.1	RP11-177H13.2	0	5.8	0	0	0	0	0	0	0	0	0	0	0	0	0	0	0	0	32.3	0	0	0	0	0	0	0	0	4.6	0	0	0	0	0	0	0	0	0	0	0	0	0	0	0	0	0	0	0	0	0	0	0	7.1	0	0	0	0	0	0	0	0	0	0	0	0	0	0	0	0	0	0	0	0
ENSG00000197217.12	ENTPD4	7.4	34.6	48.3	45.1	55.3	15.6	4.1	62.9	5.6	15.9	0	0	15.6	0	9.6	33.5	0	17	37.7	37.2	43.7	67.6	0	45	39.9	0	0	30.8	43.5	47.8	23.5	48.1	29.7	33.4	32.7	16.1	21.4	0	0	66.9	46.9	44.1	20.9	25.5	0	18.5	44.4	18.9	43.1	3.7	0	21.3	0	187.7	38.1	10.5	0	0	0	0	22.9	0	5.4	21.1	27.4	24.7	8.8	0	92	21.2	0	106.9
ENSG00000253390.1	CTC-756D1.2	0	0	0	0	0	0	0	0	0	0	0	0	0	0	0	0	0	0	0	0	0	0	0	0	0	0	0	0	0	0	0	0	0	0	0	0	0	0	0	0	0	0	0	0	0	0	0	0	0	0	0	0	0	0	0	0	0	0	0	0	0	0	0	0	0	0	0	0	0	0	0	0
ENSG00000253483.1	CTC-756D1.1	0	0	0	0	0	0	0	0	0	0	0	0	0	0	0	0	0	0	0	0	0	0	0	4.5	0	0	6.3	0	0	0	0	0	12.4	0	0	0	0	0	0	0	0	6.8	0	0	0	0	0	0	0	0	0	0	0	0	0	0	0	0	0	0	0	0	0	0	0	0	0	0	0	0	0	0
ENSG00000253986.1	CTC-756D1.3	0	0	0	0	0	0	0	0	0	0	0	0	0	0	0	0	0	0	0	0	0	0	0	0	0	0	0	0	0	0	0	0	0	0	0	0	0	0	0	0	0	0	0	0	0	0	0	0	0	0	0	0	0	0	0	0	0	0	0	0	0	0	0	0	0	0	0	0	0	0	0	0
ENSG00000147454.13	SLC25A37	66.9	40.3	158.1	84.5	51.6	82.3	77.2	62.9	28.1	151	0	59.2	23.4	42.1	71.9	63.7	9.1	89.2	118.5	69.7	60.5	190.4	109.6	157.6	69.8	68.7	53.9	69.3	101.5	182.2	164.8	171.9	71.7	103.3	202.9	36.2	21.4	70	92.6	39	59.9	57.7	71.8	82.9	324.9	37	198	189.2	79.1	127.9	60.4	149.4	0	223.4	86.5	62.8	152.6	0	89.6	318	297.8	118.8	166.8	74	227.9	98.7	88.3	104.6	40.9	97.4	200.2	114.3
ENSG00000252067.1	RNU4-71P	0	0	0	0	0	0	0	0	0	0	0	0	0	0	0	0	0	0	0	0	0	0	0	0	0	0	0	0	0	0	0	0	0	0	0	0	0	0	0	0	0	0	0	0	0	0	0	0	0	0	0	0	0	0	0	0	0	0	0	0	0	0	0	0	0	0	0	0	0	0	0	0
ENSG00000253488.1	FAM60DP	0	0	0	0	0	0	0	0	0	0	0	0	0	0	0	0	0	0	0	0	0	0	0	0	0	0	0	0	0	0	0	0	0	0	0	0	0	0	0	0	0	6.8	0	0	0	0	0	0	0	0	0	0	0	62.6	0	0	0	0	0	0	0	0	0	0	0	0	0	0	0	0	0	0
ENSG00000167034.9	NKX3-1	0	5.8	0	5.6	0	0	0	15.7	0	15.9	43.6	0	15.6	0	0	0	0	8.5	0	0	0	0	15.7	4.5	0	0	0	0	5.8	9	7.8	0	2.5	0	68.7	0	0	61.8	0	0	5.2	0	12	0	0	7.4	20.5	18.9	0	0	0	0	0	53.6	10.4	0	0	0	0	23.7	0	0	16.1	15.8	0	12.3	0	0	10.2	0	0	0
ENSG00000180053.7	NKX2-6	0	0	0	0	0	0	0	0	0	0	0	0	0	0	0	0	0	0	0	0	0	0	0	0	0	0	0	0	0	0	0	0	0	0	0	0	0	0	0	0	0	0	0	0	0	0	0	0	0	0	0	0	0	0	0	0	0	0	0	0	0	0	0	0	0	0	0	0	0	0	0	0
ENSG00000253471.1	RP11-175E9.1	0	0	0	0	0	0	0	0	0	0	0	0	0	0	0	0	0	0	0	0	0	0	0	0	0	0	0	0	0	0	0	0	0	0	0	0	0	0	0	0	0	0	0	0	0	0	0	0	0	0	0	0	0	0	0	0	0	0	0	0	0	0	0	0	0	0	0	0	0	0	0	0
ENSG00000254002.1	RP11-213G6.2	0	0	0	0	0	0	0	0	0	0	0	0	0	0	0	0	0	0	0	0	0	0	0	0	0	0	0	0	0	0	0	0	0	0	0	0	0	0	0	0	0	0	0	0	0	0	0	0	0	0	0	0	0	0	0	0	0	0	0	0	0	0	0	0	0	0	0	0	0	0	0	0
ENSG00000271118.1	RP11-175E9.2	0	0	0	0	0	0	0	0	0	0	0	0	0	0	0	0	0	0	0	0	0	0	0	0	0	0	0	0	0	0	0	0	0	0	0	0	0	0	0	0	0	0	0	0	0	0	0	0	0	0	0	0	0	0	0	0	0	0	0	0	0	0	0	0	0	0	0	0	0	0	0	0
ENSG00000207027.1	SNORA67	0	0	0	0	0	0	0	0	0	0	0	0	0	0	0	0	0	0	0	0	0	0	0	0	0	0	0	0	0	0	0	0	0	0	0	0	0	0	0	0	0	0	0	0	0	0	0	0	0	0	0	0	0	0	0	0	0	0	0	0	0	0	0	0	0	0	0	0	0	0	0	0
ENSG00000159167.11	STC1	11.2	11.5	0	14.1	18.4	2.2	8.1	10.5	0	0	43.6	26.9	7.8	0	0	0	0	0	10.8	83.7	16.8	0	0	11.3	16.6	0	0	18.5	5.8	3	0	9.2	0	0	0	44.3	0	0	0	11.1	5.2	0	0	0	0	7.4	0	0	0	11	0	0	0	0	76.1	107.2	0	0	0	0	0	0	5.4	10.6	13.7	0	0	0	10.2	0	0	0
ENSG00000207201.1	RNU1-148P	0	0	0	0	0	0	0	0	0	0	0	0	0	0	0	0	0	0	0	0	0	0	0	0	0	0	0	0	0	0	0	0	0	0	0	0	0	0	0	0	0	0	0	0	0	0	0	0	0	0	0	0	0	0	0	0	0	0	0	0	0	0	0	0	0	0	0	0	0	0	0	0
ENSG00000253891.1	RP11-203E8.1	0	0	0	0	0	0	0	0	0	0	0	0	0	0	0	0	0	0	0	0	0	0	0	0	0	0	0	0	0	0	0	0	0	0	0	0	0	0	0	0	0	0	0	0	0	0	0	0	0	0	0	0	0	0	0	0	0	0	0	0	0	0	0	0	0	0	0	0	0	0	0	0
ENSG00000042980.12	ADAM28	0	0	61.5	0	0	24.5	0	0	0	0	0	0	0	0	0	0	0	0	86.2	0	0	0	0	0	0	0	0	1.5	0	0	20.9	0	0	0	0	8	0	0	0	0	0	20.4	0	0	0	0	0	3.8	0	3.7	0	0	0	0	3.5	0	0	0	0	57	36.6	0	0	0	0	0	8.8	0	0	0	0	0
ENSG00000253535.5	RP11-624C23.1	3.7	0	0	0	0	0	0	0	0	0	8.7	0	0	0	0	0	0	0	0	0	0	0	0	0	0	0	0	0	0	0	0	2.3	0	0	0	0	0	0	0	0	0	0	0	0	0	0	0	0	0	0	0	0	0	0	0	0	0	0	0	0	0	0	0	0	0	0	0	0	0	0	0	0
ENSG00000134028.14	ADAMDEC1	0	0	4.4	0	0	8.9	0	0	0	0	0	0	0	0	0	0	0	0	0	0	0	0	0	0	0	0	0	0	0	0	0	16	0	0	0	0	0	0	0	1.9	0	0	0	0	0	0	0	0	0	7.3	0	0	0	0	13.8	5.2	0	0	0	0	0	0	0	0	0	0	0	0	0	0	0	0
ENSG00000069206.15	ADAM7	0	0	0	0	0	0	0	0	0	0	0	0	0	0	0	0	0	0	0	0	0	0	0	0	0	0	0	0	0	0	5.2	0	0	0	0	0	0	0	0	0	0	0	9	0	0	0	0	0	0	0	0	0	0	0	0	0	0	0	0	0	0	0	0	0	0	0	0	0	0	0	0	0
ENSG00000253643.5	RP11-561E1.1	0	0	0	0	0	0	0	0	0	0	0	0	0	0	0	0	0	0	0	0	0	0	0	0	0	0	0	0	0	0	0	0	0	0	0	0	0	0	0	0	0	0	0	0	0	0	0	0	0	0	0	0	0	0	0	0	0	0	25.6	0	0	0	0	0	0	0	0	0	0	0	0	0
ENSG00000272163.1	GS1-72M22.1	0	0	0	0	0	0	0	0	0	0	0	0	0	0	0	0	0	0	0	0	0	0	0	0	0	0	0	0	0	0	0	0	0	0	0	0	0	0	0	0	0	0	0	0	0	0	0	0	0	0	0	0	0	0	0	0	0	0	0	0	0	0	0	0	0	0	0	0	20.4	0	0	0
ENSG00000104722.13	NEFM	0	0	0	0	0	0	0	0	0	0	0	0	0	0	0	0	0	0	0	0	0	0	5.2	0	0	0	3.2	0	0	0	0	0	0	0	0	0	0	0	0	9.3	5.2	3.4	0	0	0	0	0	0	0	3.7	0	0	0	0	0	0	0	0	0	0	0	0	0	0	0	0	0	0	0	0	6.5	0
ENSG00000277586.1	NEFL	0	0	0	0	0	2.2	0	0	0	0	0	0	0	4.2	0	0	0	0	0	0	0	0	0	0	0	0	0	1.5	0	0	2.6	0	0	0	0	0	0	0	0	5.6	0	0	3	0	0	0	3.4	7.6	0	0	0	7.1	0	0	0	0	0	0	0	0	0	0	0	0	0	0	0	0	0	0	6.5	0
ENSG00000283327.1	MIR6841	0	0	0	0	0	0	0	0	0	0	0	0	0	0	0	0	0	0	0	0	0	0	0	0	0	0	0	0	0	0	0	0	0	0	0	0	0	0	0	0	0	0	0	0	0	0	0	0	0	0	0	0	0	0	0	0	0	0	0	0	0	0	0	0	0	0	0	0	0	0	0	0
ENSG00000272157.1	CTD-2168K21.2	0	0	0	0	0	0	0	0	0	0	0	0	0	0	0	0	0	0	0	0	0	0	0	0	0	0	0	0	0	0	0	0	0	0	0	0	0	0	0	0	0	0	0	0	0	0	0	0	0	0	0	0	0	0	0	0	0	0	0	0	0	0	0	0	0	0	0	0	0	0	0	0
ENSG00000253832.1	CTD-2168K21.1	0	0	0	0	0	0	0	0	0	0	0	0	0	0	0	0	0	0	0	0	0	0	0	0	0	0	0	0	0	0	0	0	0	0	0	0	0	0	0	0	0	0	0	0	0	0	0	0	0	0	0	0	0	0	0	0	0	0	0	0	0	0	0	0	0	0	0	0	0	0	0	0
ENSG00000253670.1	RP11-429O2.1	0	0	0	0	0	0	0	0	0	0	0	0	0	0	0	0	0	0	0	0	0	0	0	0	0	0	0	0	0	0	0	0	0	0	0	0	0	0	0	0	0	0	0	0	0	0	0	0	0	0	0	0	0	0	0	0	0	0	0	0	0	0	0	0	0	0	0	0	0	0	0	0
ENSG00000147459.17	DOCK5	52	34.6	153.8	31	18.4	64.5	73.1	10.5	22.4	95.3	217.8	37.7	70.2	16.9	33.6	6.7	36.3	63.7	134.7	23.2	57.2	12.3	5.2	24.8	16.6	41.2	0	12.3	95.7	32.9	54.9	68.8	61.8	12.1	9.8	64.4	50	53.6	0	50.2	72.9	37.3	17.9	31.9	0	14.8	44.4	68.1	0	3.7	55.7	42.7	0	241.3	34.6	31.4	0	29.1	0	0	0	0	32.3	31.7	104.8	18.5	114.8	0	51.1	50.8	0	0
ENSG00000274988.1	MIR6876	0	0	0	0	0	0	0	0	0	0	0	0	0	0	0	0	0	0	0	0	0	0	0	0	0	0	0	0	0	0	0	0	0	0	0	0	0	0	0	0	0	0	0	0	0	0	0	0	0	0	0	0	0	0	0	0	0	0	0	0	0	0	0	0	0	0	0	0	0	0	0	0
ENSG00000147437.9	GNRH1	0	0	87.9	14.1	3.7	4.4	0	5.2	0	0	0	0	0	0	0	0	0	21.2	0	4.6	0	0	0	6.8	0	0	0	1.5	0	0	2.6	0	0	6.1	0	4	0	0	0	20.4	15.6	3.4	3	51	0	0	17.1	30.3	0	0	0	78.2	0	0	0	0	0	0	0	0	50.4	0	0	0	0	0	0	0	0	0	0	0
ENSG00000253476.1	RP11-395I14.2	0	0	0	0	0	0	0	0	0	0	0	0	0	0	0	0	0	0	0	0	0	0	0	0	0	0	0	0	0	0	0	0	0	0	0	0	0	0	0	0	0	0	0	0	0	0	0	0	0	0	0	0	0	0	0	0	0	0	0	0	0	0	0	0	0	0	0	0	0	0	0	0
ENSG00000104756.15	KCTD9	14.9	11.5	13.2	11.3	25.8	2.2	12.2	10.5	5.6	0	8.7	0	0	8.4	28.8	13.4	0	25.5	53.9	4.6	53.8	0	0	2.3	13.3	0	12.7	21.6	29	23.9	15.7	16	2.5	0	0	32.2	3.6	0	0	3.7	7.8	0	23.9	19.1	0	7.4	10.2	0	3.6	14.6	0	0	0	71.5	17.3	2.6	158.4	0	0	0	27.5	172.3	5.4	15.8	0	0	8.8	0	0	12.7	6.5	0
ENSG00000184661.13	CDCA2	0	0	0	11.3	22.1	0	4.1	41.9	0	0	0	0	0	0	0	33.5	0	12.7	0	0	26.9	6.1	0	2.3	13.3	0	0	0	23.2	26.9	0	6.9	0	0	0	0	7.1	0	0	1.9	13	0	6	0	0	0	0	0	3.6	0	0	0	0	0	0	0	0	0	0	0	0	0	5.4	0	0	0	0	0	0	8.5	0	0
ENSG00000253100.1	RP11-219J21.1	0	0	0	0	0	0	0	0	0	0	0	0	0	0	0	0	0	0	0	0	0	0	0	0	0	0	0	0	0	0	0	0	0	0	0	0	0	0	0	0	0	0	0	0	0	0	0	0	0	0	0	0	0	0	0	0	0	0	0	0	0	0	0	0	0	0	0	0	0	0	0	0
ENSG00000253342.1	RP11-219J21.2	0	0	0	0	0	0	0	0	0	0	0	0	0	0	0	0	0	0	0	0	0	0	0	0	0	0	0	0	0	0	0	0	0	0	0	0	0	0	0	0	0	0	0	0	0	0	0	0	0	0	0	0	0	0	0	0	0	0	0	0	0	0	0	0	0	0	0	0	0	0	0	0
ENSG00000254178.1	RP11-299D14.2	0	0	0	0	0	0	0	0	0	0	0	0	0	0	0	0	0	0	0	0	0	0	0	0	0	0	0	0	0	0	0	0	0	0	0	0	0	0	0	0	0	0	0	0	0	0	0	0	0	0	0	0	0	0	0	0	0	0	0	0	0	0	0	0	0	0	0	0	0	0	0	0
ENSG00000221818.8	EBF2	0	0	0	0	0	0	0	0	0	0	0	0	0	0	0	0	0	0	0	0	0	0	0	0	0	0	0	0	0	0	0	0	0	0	0	0	0	0	0	0	0	0	0	0	0	0	0	0	0	0	0	0	0	0	10.4	0	0	0	0	0	0	0	0	0	0	0	0	0	0	0	0	0
ENSG00000199620.1	RNA5SP258	0	0	0	0	0	0	0	0	0	0	0	0	0	0	0	0	0	0	0	0	0	0	0	0	0	6.9	0	0	0	0	0	0	0	0	0	0	0	0	0	0	0	0	0	0	0	0	0	0	0	0	0	0	0	0	0	0	0	0	0	0	0	0	0	0	0	0	0	0	0	0	0	0
ENSG00000249213.1	RP11-98P2.1	0	0	0	0	0	0	0	0	0	0	0	0	0	0	0	0	0	0	0	0	0	0	0	0	0	0	0	0	0	0	0	0	0	0	0	0	0	0	0	0	0	0	0	0	0	0	0	0	0	0	0	0	0	0	0	0	0	0	0	0	0	0	0	0	0	0	0	0	0	0	0	0
ENSG00000221914.8	PPP2R2A	26	92.2	118.6	56.3	70.1	68.9	69.1	78.6	44.9	7.9	0	64.6	70.2	29.5	71.9	80.5	226.9	34	102.4	97.6	60.5	159.7	62.6	101.3	73.1	110	120.4	64.7	63.8	134.4	65.4	160.5	19.8	0	16.4	48.3	89.2	98.9	5.4	89.2	57.3	146	35.9	51	88.6	107.4	133.2	136.2	32.3	51.1	79	71.1	116.3	134	51.9	91.6	82.2	0	76.8	61.7	9.2	35.7	75.3	42.3	173.2	30.8	8.8	63.9	51.1	46.6	25.8	11.1
ENSG00000228451.3	SDAD1P1	0	74.9	48.3	50.7	77.5	51.1	52.8	47.1	28.1	0	87.1	86.1	70.2	46.3	81.5	50.3	27.2	0	21.6	69.7	67.3	73.7	20.9	49.5	46.5	0	0	18.5	29	32.9	28.8	75.6	2.5	42.5	26.2	4	10.7	0	0	14.9	33.9	44.1	56.8	51	49.2	7.4	34.1	11.4	21.6	40.2	23.2	7.1	0	0	86.5	13.1	5.9	43.6	0	156.7	73.3	0	48.4	26.4	50.1	98.7	150.1	46.5	51.1	38.1	45.2	0
ENSG00000104765.15	BNIP3L	37.2	115.3	228.4	81.7	143.9	108.9	73.1	47.1	112.2	301.9	453	10.8	39	4.2	43.2	23.5	27.2	29.7	274.8	23.2	94.2	0	5.2	40.5	29.9	34.4	15.8	94	118.9	47.8	112.5	48.1	37.1	21.3	101.4	4	67.8	0	65.4	46.5	85.9	64.5	50.8	57.4	78.8	22.2	112.7	98.4	82.6	25.6	32.5	49.8	23.3	80.4	100.4	44.5	88	0	256	61.7	87	71.3	43	21.1	560.7	12.3	53	0	10.2	25.4	45.2	25.8
ENSG00000253430.1	RP11-14I17.2	0	0	0	2.8	0	4.4	4.1	0	0	0	0	0	0	0	0	0	0	0	0	0	0	0	0	0	0	0	0	0	0	0	0	0	0	0	0	0	0	0	0	0	0	0	0	0	19.7	0	0	0	0	0	0	0	0	0	0	0	0	0	0	0	0	0	0	0	0	0	0	0	0	0	0	0
ENSG00000251203.1	RP11-14I17.1	0	0	0	0	0	0	0	0	0	0	0	0	0	0	0	0	0	0	0	0	0	0	0	0	0	0	0	0	0	0	0	0	0	0	0	0	0	0	0	0	0	0	0	0	0	0	0	0	0	0	0	0	0	0	0	0	0	0	0	0	0	0	0	0	0	0	0	0	0	0	0	0
ENSG00000254362.1	RP11-14I17.3	0	0	0	0	0	0	0	0	0	0	0	0	0	0	0	0	0	0	0	0	0	0	0	0	0	0	0	0	0	0	0	0	0	0	0	0	0	0	0	0	0	0	0	0	0	3.7	0	0	0	0	0	0	0	0	0	0	0	0	0	0	0	0	0	0	0	0	0	0	0	0	0	0
ENSG00000240694.8	PNMA2	0	0	0	0	0	15.6	0	0	5.6	0	0	0	0	0	0	0	0	0	0	0	3.4	0	0	0	0	0	0	0	0	0	0	0	0	0	0	0	0	0	0	0	0	0	0	0	0	0	6.8	0	0	0	0	0	0	0	0	0	0	0	0	0	0	0	0	0	0	0	0	0	0	0	0	0
ENSG00000092964.17	DPYSL2	14.9	34.6	48.3	39.4	18.4	73.4	8.1	36.7	0	15.9	8.7	5.4	31.2	21.1	9.6	13.4	72.6	25.5	129.3	32.5	16.8	36.8	5.2	9	23.3	13.7	44.4	57	17.4	32.9	47.1	64.2	14.8	15.2	36	56.3	0	8.2	0	141.2	18.2	27.2	71.8	44.6	118.1	3.7	44.4	37.8	25.2	0	27.9	99.6	0	160.9	27.7	39.2	88	38.8	166.4	137.7	9.2	47.5	0	21.1	22.8	49.3	35.3	0	10.2	0	6.5	55.3
ENSG00000253208.1	RP11-1G11.2	0	0	0	0	0	0	0	0	0	0	0	0	7.8	0	0	0	0	0	0	0	0	0	0	0	0	0	0	0	0	0	0	0	0	6.1	0	0	0	0	0	0	0	0	0	0	0	0	0	0	0	0	0	0	0	0	0	0	0	0	0	0	0	0	0	0	0	0	0	0	0	0	0	0
ENSG00000120907.17	ADRA1A	0	0	0	0	0	28.9	0	0	0	95.3	0	0	0	0	0	0	0	12.7	0	0	0	12.3	0	0	0	20.6	34.9	0	0	0	2.6	0	22.3	24.3	0	4	0	0	0	0	0	0	0	25.5	0	0	0	0	0	0	60.4	35.6	93	0	0	0	0	38.8	0	0	0	0	0	0	0	0	0	34.9	0	8.5	25.8	18.4
ENSG00000240519.1	RP11-384C12.1	0	0	0	2.8	0	0	4.1	5.2	0	0	0	0	0	0	0	0	0	0	0	0	0	0	0	0	0	0	0	0	0	0	0	0	0	0	0	0	0	0	0	1.9	0	0	0	0	0	0	3.4	0	0	0	0	0	0	0	0	0	0	0	0	0	0	0	0	0	0	0	0	0	0	4.2	0	0
ENSG00000253813.1	COX6B1P4	0	0	0	0	0	4.4	0	0	0	0	0	0	0	4.2	0	0	0	0	0	0	0	30.7	0	0	0	6.9	9.5	0	0	0	0	0	24.7	0	0	0	0	0	0	0	0	0	0	0	0	11.1	0	0	0	0	4.6	0	0	0	0	0	0	0	0	0	0	0	0	0	0	0	0	0	0	0	12.9	0
ENSG00000275115.1	RP11-613H2.3	0	0	0	0	0	0	0	0	0	0	0	0	0	0	0	0	0	0	0	0	0	0	0	0	0	0	0	0	0	0	0	0	0	0	0	0	0	0	0	0	0	0	0	0	0	0	0	0	0	0	0	0	0	0	0	0	0	0	0	0	0	0	0	0	0	0	0	0	0	0	0	0
ENSG00000215288.4	RP11-613H2.1	0	0	0	0	0	0	0	0	0	0	0	0	0	0	0	0	0	0	0	0	0	0	0	0	0	0	0	0	0	0	0	0	0	0	0	0	0	0	0	0	0	0	0	0	0	0	0	0	0	0	0	0	0	0	0	0	0	0	0	0	0	0	0	0	0	0	0	0	0	0	0	0
ENSG00000221616.1	MIR548H4	0	0	0	0	0	0	0	0	0	0	0	0	0	0	0	0	0	0	0	0	0	0	0	0	0	0	0	0	0	0	0	0	0	0	0	0	0	0	0	0	0	0	0	0	0	0	0	0	0	0	0	0	0	0	0	0	0	0	0	0	0	0	0	0	0	0	0	0	0	0	0	0
ENSG00000253899.1	RP11-613H2.2	3.7	0	0	0	0	0	0	0	0	0	0	0	0	0	0	0	0	0	0	0	0	0	0	0	0	0	0	0	0	0	0	0	0	0	0	0	0	0	0	0	0	0	0	0	0	0	0	0	0	0	0	0	0	0	0	0	0	0	0	4.7	0	0	0	0	0	0	0	0	0	0	0	0
ENSG00000253903.2	RP11-521M14.2	0	0	0	0	0	0	0	0	0	0	0	0	0	0	0	0	0	0	0	0	0	0	0	0	0	0	0	0	0	0	0	0	0	0	0	0	0	0	0	0	0	0	0	0	0	0	0	0	0	0	0	0	0	0	0	0	0	0	0	0	0	0	0	0	0	0	0	0	0	0	0	0
ENSG00000253888.1	RP11-521M14.1	0	0	0	0	0	0	0	0	0	0	0	0	0	0	0	0	0	0	0	0	0	0	0	0	0	0	0	0	0	0	0	0	0	0	0	0	0	0	0	0	0	0	0	0	0	0	0	0	0	0	0	0	0	0	0	0	0	0	0	0	0	0	0	0	0	0	0	0	0	0	0	0
ENSG00000015592.16	STMN4	0	0	0	0	0	0	0	0	0	0	0	0	0	0	0	0	0	0	0	0	0	0	0	2.3	0	0	0	0	0	0	0	0	0	0	0	0	0	0	0	0	0	0	0	0	0	3.7	0	0	0	0	0	0	0	0	0	0	0	0	0	0	0	0	0	0	0	0	0	0	0	0	0	0
ENSG00000104228.12	TRIM35	33.5	34.6	43.9	11.3	11.1	13.3	4.1	21	0	0	0	75.3	0	25.3	24	10.1	0	21.2	0	23.2	20.2	0	5.2	15.8	23.3	0	85.6	7.7	20.3	9	10.5	2.3	17.3	0	0	4	32.1	0	43.6	0	20.8	3.4	15	0	0	0	58	71.9	10.8	21.9	18.6	0	0	0	13.8	28.8	35.2	0	179.2	14.2	0	0	5.4	15.8	22.8	24.7	0	63.9	0	4.2	45.2	0
ENSG00000120899.17	PTK2B	11.2	17.3	22	8.4	11.1	24.5	32.5	15.7	0	0	0	16.1	0	16.9	43.2	13.4	127.1	0	5.4	9.3	10.1	6.1	5.2	18	19.9	55	34.9	0	34.8	17.9	52.3	16	19.8	112.4	39.3	32.2	25	24.7	0	59.5	13	33.9	0	0	0	3.7	23.9	0	14.4	11	18.6	71.1	0	169.8	31.2	47.1	29.3	4.8	243.2	166.1	0	0	16.1	15.8	0	24.7	0	52.3	0	12.7	0	0
ENSG00000273836.1	MIR6842	0	0	0	0	0	0	0	0	0	0	0	0	0	0	0	0	0	0	0	0	0	0	0	0	0	0	0	0	0	0	0	0	0	0	0	0	0	0	0	0	0	0	0	0	0	0	0	0	0	0	0	0	0	0	0	0	0	0	0	0	0	0	0	0	0	0	0	0	0	0	0	0
ENSG00000120903.12	CHRNA2	0	0	0	0	0	0	0	0	0	0	0	0	0	0	0	0	0	0	0	0	0	0	0	0	0	0	0	0	0	0	0	0	0	0	0	0	0	0	0	0	0	0	0	0	0	0	0	0	0	0	0	0	0	0	0	0	0	0	0	0	0	0	0	0	0	0	0	0	0	0	0	0
ENSG00000120915.13	EPHX2	81.8	28.8	65.9	76	29.5	257.9	186.9	73.3	274.9	262.2	43.6	64.6	0	172.7	182.2	83.9	272.3	288.9	70	32.5	33.6	184.2	224.4	42.8	139.6	295.6	221.8	15.4	249.3	107.6	120.4	114.6	314.1	303.7	29.5	136.8	7.1	238.9	272.5	50.2	28.6	146	176.5	133.9	256	81.5	160.5	227.1	150.9	80.4	371.6	170.7	395.4	0	58.8	65.4	58.7	314.9	64	42.7	27.5	17.8	279.8	26.4	0	30.8	17.7	98.8	132.9	38.1	406.8	118
ENSG00000234770.1	GULOP	0	0	0	0	0	0	0	0	0	0	0	0	0	0	0	0	0	0	0	0	0	0	0	0	0	0	0	0	0	0	0	0	0	0	0	0	0	0	0	0	0	0	0	0	0	0	0	0	0	0	0	0	0	0	0	0	0	0	0	0	0	0	0	0	0	0	0	0	0	0	0	0
ENSG00000120885.20	CLU	791.8	449.5	2565.4	50.7	14.8	2483.3	1763.3	130.9	2496.9	1954.5	95.8	312.1	155.9	1209.2	714.5	204.6	4692.6	4405	59.3	1222.6	158.1	4734.8	4238.4	83.3	332.4	3932.2	3038.9	4291.5	1493	188.2	1808	1226.4	4354.7	3137.6	4594.7	5773.1	4265.4	2900.1	3416.9	302.9	174.5	1588.6	119.6	3684.7	3859.4	163	3219.5	2505.3	998.9	474.9	4723.8	4595.3	2291	1170.6	1270.3	1323.6	927.2	3401.1	3084.3	0	6386.1	7386.5	1786.4	105.6	4672.5	376.3	264.8	1790.3	1053	423.4	3538.6	2613.7
ENSG00000168077.13	SCARA3	18.6	11.5	22	5.6	0	20	48.8	0	5.6	0	0	5.4	0	0	0	3.4	0	0	21.6	0	3.4	0	0	2.3	10	0	15.8	201.8	0	3	2.6	32.1	2.5	0	333.8	92.5	99.9	4.1	0	9.3	23.4	27.2	0	25.5	59.1	7.4	0	3.8	14.4	40.2	0	0	0	125.1	13.8	23.5	35.2	0	0	0	1076.6	873.5	64.6	0	300.9	0	0	0	112.5	38.1	19.4	276.5
ENSG00000222862.2	RNU6-1086P	0	0	0	0	0	0	0	0	0	0	0	0	0	0	0	0	0	0	0	0	0	0	0	0	0	0	0	9.2	0	0	0	0	9.9	0	0	0	0	0	0	0	0	3.4	0	0	0	0	0	0	0	0	0	0	0	0	0	0	0	0	0	0	0	0	0	0	0	0	0	0	0	0	0	0
ENSG00000253560.1	RP11-16P20.2	0	0	0	0	0	0	0	0	0	0	0	0	0	0	0	0	0	0	0	0	0	0	0	0	0	0	0	0	0	0	0	0	0	0	0	0	0	0	0	0	0	0	0	0	0	0	0	0	0	0	0	0	0	0	0	0	0	0	0	0	0	0	0	0	0	0	0	0	0	0	0	0
ENSG00000279302.2	MIR3622A	0	0	0	0	0	0	0	0	0	0	0	0	0	0	0	0	0	0	0	0	0	0	0	0	0	0	0	0	0	0	0	0	0	0	0	0	0	0	0	0	0	0	0	0	0	0	0	0	0	0	0	0	0	0	0	2.6	0	0	0	0	0	0	0	0	0	0	0	0	0	0	0	0
ENSG00000265075.1	MIR3622B	0	0	0	0	0	0	0	0	0	0	0	0	0	0	0	0	0	0	0	0	0	0	0	0	0	0	0	0	0	0	0	0	0	0	0	0	0	0	0	0	0	0	0	0	0	0	0	0	0	0	0	0	0	0	0	0	0	0	0	0	0	0	0	0	0	0	0	0	0	0	0	0
ENSG00000147419.16	CCDC25	22.3	23.1	65.9	31	88.5	17.8	60.9	36.7	5.6	0	8.7	64.6	15.6	37.9	0	53.7	0	38.2	64.7	13.9	33.6	18.4	0	31.5	16.6	0	28.5	29.3	58	32.9	54.9	57.3	27.2	39.5	39.3	0	10.7	0	0	0	36.5	23.8	44.9	25.5	39.4	14.8	34.1	0	14.4	25.6	32.5	64	0	0	17.3	41.9	0	19.4	0	0	4.6	0	32.3	37	141.3	24.7	8.8	5.8	20.4	21.2	0	0
ENSG00000253875.1	RP11-16P20.3	0	0	0	0	0	0	0	0	0	0	0	0	0	0	0	0	0	0	0	0	0	0	0	0	0	0	0	0	0	0	0	0	0	0	0	0	0	0	0	0	0	0	0	0	0	0	0	0	0	0	0	0	0	0	0	0	0	0	0	0	4.6	0	0	0	0	0	0	0	0	0	0	0
ENSG00000171320.14	ESCO2	0	11.5	0	11.3	3.7	0	20.3	10.5	5.6	0	0	0	0	0	0	16.8	0	0	0	0	16.8	0	0	4.5	6.6	0	0	0	5.8	9	2.6	0	0	0	0	0	10.7	0	0	0	7.8	0	3	0	0	0	0	0	0	0	0	0	0	0	0	0	0	0	12.8	0	0	0	0	31.7	0	0	0	0	0	0	0	0
ENSG00000202242.1	RNU6-1276P	0	0	0	0	0	0	0	0	0	0	0	0	0	0	0	0	0	0	0	0	0	0	0	0	0	0	0	0	0	0	0	0	0	0	0	0	0	0	0	0	0	0	0	0	0	0	0	0	0	0	0	0	0	0	0	0	0	0	0	0	0	0	0	0	0	0	0	0	0	0	0	0
ENSG00000168078.9	PBK	0	17.3	0	22.5	29.5	0	32.5	99.5	0	0	0	0	0	0	14.4	70.4	27.2	25.5	48.5	4.6	84.1	0	0	24.8	86.4	0	0	0	43.5	155.4	15.7	0	0	0	0	24.1	3.6	0	0	0	91.1	0	35.9	0	0	18.5	0	37.8	3.6	18.3	0	0	0	0	0	0	0	0	0	0	0	0	37.7	79.2	0	0	0	0	0	25.4	0	0
ENSG00000253176.3	RP11-1149M3.2	0	0	0	0	0	0	0	0	0	0	8.7	0	0	0	0	0	0	0	0	0	0	0	0	0	3.3	0	0	0	0	0	0	0	0	0	0	0	0	0	0	0	0	0	0	0	0	0	0	0	0	0	0	0	0	0	0	0	0	0	0	0	0	0	0	0	0	0	0	0	0	0	0	0
ENSG00000168079.16	SCARA5	0	5.8	0	0	0	17.8	0	0	0	0	0	0	0	0	0	0	0	38.2	0	0	0	6.1	0	0	0	0	3.2	18.5	0	0	0	0	0	6.1	0	0	0	12.4	0	0	0	0	0	12.7	0	0	0	0	3.6	0	0	21.3	0	0	0	0	0	0	0	0	403.1	23.8	0	0	0	0	0	0	0	0	0	0
ENSG00000265847.1	MIR4287	0	0	0	0	0	0	0	0	0	0	0	0	0	0	0	0	0	0	0	0	0	0	0	0	0	0	0	0	0	0	0	0	0	0	0	0	0	0	0	0	0	0	0	0	0	0	0	0	0	0	0	0	0	0	0	0	0	0	0	0	0	0	0	0	0	0	0	0	0	0	0	0
ENSG00000253290.1	RP11-597M17.3	0	0	0	2.8	0	0	0	0	0	0	0	0	0	0	0	0	0	0	0	0	0	0	0	0	0	0	0	0	0	0	0	0	0	0	0	0	0	0	0	0	0	0	0	0	0	0	0	0	0	0	0	7.1	0	0	0	0	0	0	0	0	0	0	0	0	0	0	0	0	0	0	0	0
ENSG00000253615.1	RP11-597M17.2	0	0	0	0	0	0	0	0	0	0	0	0	0	0	0	0	0	0	0	0	0	0	0	0	0	0	0	0	0	0	0	0	0	0	0	0	0	0	0	0	0	0	0	0	0	0	0	0	0	0	0	0	0	0	0	0	0	0	0	0	0	0	0	0	0	0	0	0	0	0	0	0
ENSG00000253397.1	RP11-597M17.1	0	0	0	0	0	0	0	0	0	0	0	0	0	0	0	0	0	0	0	0	0	0	0	0	0	0	0	0	0	0	0	0	0	0	0	0	0	0	0	0	0	0	0	0	0	0	0	0	0	0	0	0	0	0	0	0	0	0	0	0	0	0	0	0	0	0	0	0	0	0	0	0
ENSG00000189233.11	NUGGC	14.9	5.8	26.4	16.9	3.7	33.3	0	10.5	134.7	47.7	0	16.1	0	8.4	4.8	10.1	54.5	8.5	5.4	4.6	3.4	0	10.4	2.3	6.6	34.4	53.9	0	0	14.9	13.1	39	27.2	60.7	0	16.1	3.6	57.7	0	0	13	54.3	0	19.1	78.8	22.2	3.4	30.3	35.9	7.3	18.6	78.2	34.9	0	0	0	0	58.1	0	0	0	11.9	5.4	5.3	0	18.5	0	0	0	12.7	6.5	0
ENSG00000134014.16	ELP3	66.9	51.9	61.5	56.3	77.5	20	77.2	52.4	0	0	0	37.7	15.6	12.6	28.8	23.5	0	0	26.9	13.9	53.8	12.3	0	38.3	43.2	6.9	22.2	32.3	75.4	77.7	23.5	146.7	12.4	27.3	26.2	20.1	64.2	0	27.2	105.9	88.5	17	65.8	12.7	19.7	11.1	3.4	34.1	21.6	51.1	9.3	0	0	0	41.5	60.2	52.8	0	0	0	55	35.7	48.4	21.1	9.1	12.3	0	29.1	20.4	29.6	0	51.6
ENSG00000250516.1	RP11-380I10.2	0	0	0	0	0	0	0	0	0	0	0	0	0	0	0	0	0	0	0	0	0	0	0	0	0	0	0	0	0	0	0	0	0	0	0	0	0	0	0	0	0	0	0	0	0	0	0	0	0	0	0	0	0	0	0	0	0	0	0	0	0	0	0	0	0	0	0	0	0	0	0	0
ENSG00000253907.1	RP11-380I10.3	0	0	0	0	0	0	0	0	0	0	0	0	0	0	0	0	0	0	0	0	0	0	0	0	0	0	0	0	0	0	0	0	0	0	0	0	0	0	0	0	0	0	0	0	0	0	0	0	0	0	0	0	0	0	0	0	0	0	0	0	0	0	0	0	0	0	0	0	0	0	0	0
ENSG00000253690.1	RP11-380I10.4	0	0	0	0	0	0	0	0	0	0	0	0	0	0	0	0	0	0	0	0	0	0	0	0	0	0	0	0	0	0	0	0	0	0	0	0	0	0	0	0	0	0	0	0	0	0	0	0	0	0	0	0	0	0	0	0	0	0	0	0	0	0	0	0	0	0	0	0	0	0	0	0
ENSG00000239198.1	RPL5P22	0	0	0	0	3.7	0	0	5.2	0	0	0	0	0	0	4.8	3.4	0	0	0	0	0	0	0	0	3.3	0	0	0	0	0	0	0	0	0	0	0	0	0	0	0	2.6	0	0	0	0	0	0	0	0	0	0	0	0	0	0	0	0	0	0	0	0	0	0	0	0	0	0	0	0	0	0	0
ENSG00000168081.8	PNOC	0	0	0	0	0	0	8.1	21	0	0	0	0	0	0	0	0	0	0	0	0	0	0	0	2.3	0	0	0	167.9	0	26.9	0	82.5	0	0	549.8	0	0	0	0	16.7	0	0	0	0	9.8	0	0	0	0	0	0	0	0	35.7	0	0	0	0	12.8	0	0	0	0	0	346.4	0	0	0	0	0	0	121.7
ENSG00000186918.13	ZNF395	189.6	63.4	153.8	76	121.7	113.4	113.8	83.8	140.3	127.1	8.7	21.5	0	54.8	67.1	67.1	9.1	17	91.6	55.8	57.2	55.3	15.7	85.6	66.5	27.5	82.4	12.3	69.6	62.7	75.9	89.4	96.4	18.2	101.4	116.7	35.7	0	0	18.6	78.1	78.1	107.7	108.4	226.4	77.8	150.2	170.3	122.2	164.4	83.6	35.6	23.3	62.6	45	26.2	193.7	38.8	0	0	224.5	279.3	80.7	63.4	0	61.7	132.4	0	10.2	80.5	25.8	0
ENSG00000214050.7	FBXO16	0	0	8.8	5.6	0	0	12.2	0	0	0	0	0	0	0	0	0	9.1	0	0	0	0	0	0	0	3.3	0	0	3.1	14.5	0	2.6	0	0	0	22.9	8	0	0	0	0	18.2	0	0	0	0	0	6.8	0	0	0	0	0	0	0	0	0	0	0	0	0	0	0	10.8	5.3	0	0	0	0	0	0	0	0
ENSG00000254370.1	RP11-181B11.1	0	0	0	0	0	0	0	0	0	0	0	0	0	0	0	0	0	4.2	0	0	0	0	0	0	0	0	0	7.7	0	0	0	0	0	0	0	0	0	0	0	0	0	0	0	0	0	0	0	0	0	0	0	0	0	0	0	0	0	0	0	0	0	0	0	0	0	0	0	0	0	0	0	0
ENSG00000207361.1	RNU6-178P	0	0	0	0	0	0	0	0	0	0	0	0	0	0	0	0	0	0	0	0	0	0	0	0	0	0	0	0	0	0	0	0	0	0	0	0	0	0	0	0	0	0	0	0	0	0	0	0	0	0	0	0	0	0	0	0	0	0	0	0	0	0	0	0	0	0	0	0	0	0	0	0
ENSG00000253567.1	RP11-181B11.2	0	0	0	0	0	0	0	0	0	0	0	0	0	0	0	0	0	0	0	0	0	0	0	0	0	0	0	0	0	0	0	0	0	0	0	0	0	0	0	0	0	0	0	0	0	0	0	0	0	0	0	0	0	0	0	0	0	0	0	0	0	0	0	0	0	0	0	0	0	0	0	0
ENSG00000104290.10	FZD3	0	5.8	0	14.1	7.4	11.1	0	10.5	0	0	0	0	31.2	16.9	0	0	0	0	0	13.9	10.1	6.1	0	0	10	0	0	30.8	40.6	155.4	31.4	11.5	14.8	3	62.2	0	0	28.8	5.4	16.7	18.2	10.2	3	19.1	0	0	10.2	0	3.6	3.7	0	35.6	0	0	0	0	0	0	0	0	36.6	0	10.8	26.4	36.5	6.2	17.7	0	30.7	0	6.5	7.4
ENSG00000265251.1	MIR4288	0	0	0	0	0	0	0	0	0	0	0	0	0	0	0	0	0	0	0	0	0	0	0	0	0	0	0	0	0	0	0	0	0	0	0	0	0	0	0	0	0	0	0	0	0	0	0	0	0	0	0	0	0	0	0	0	0	0	0	0	0	0	0	0	0	0	0	0	0	0	0	0
ENSG00000202411.1	RNA5SP259	0	0	0	0	0	0	0	0	0	0	0	0	0	0	0	0	0	0	0	0	0	0	0	0	0	0	0	0	0	0	0	0	0	0	0	0	0	0	0	0	0	0	0	0	0	0	0	0	0	0	0	0	0	0	0	0	0	0	0	0	0	0	0	0	0	0	0	0	0	0	0	0
ENSG00000012232.8	EXTL3	0	69.2	0	8.4	25.8	6.7	0	26.2	0	0	0	32.3	85.8	8.4	43.2	16.8	0	0	0	9.3	16.8	12.3	10.4	6.8	3.3	0	0	3.1	8.7	53.8	7.8	0	2.5	3	0	20.1	3.6	0	0	11.1	23.4	0	3	0	0	22.2	0	7.6	14.4	7.3	0	0	0	44.7	17.3	20.9	5.9	43.6	0	0	0	0	10.8	15.8	0	6.2	0	0	0	4.2	0	14.7
ENSG00000246339.5	EXTL3-AS1	0	28.8	0	0	7.4	6.7	8.1	26.2	28.1	0	26.1	0	7.8	0	9.6	6.7	0	0	0	0	3.4	0	0	6.8	0	0	15.8	3.1	0	12	5.2	4.6	4.9	0	0	56.3	3.6	0	0	0	2.6	0	3	0	0	14.8	6.8	11.4	18	11	0	0	0	0	0	10.5	5.9	0	0	0	0	83.2	0	10.6	59.3	0	0	0	10.2	4.2	0	11.1
ENSG00000104299.14	INTS9	7.4	11.5	0	8.4	7.4	11.1	0	26.2	33.7	55.6	0	0	0	0	0	10.1	0	0	0	0	26.9	0	0	6.8	23.3	0	0	10.8	23.2	50.8	0	6.9	7.4	0	0	0	0	0	0	35.3	13	3.4	0	0	0	7.4	0	3.8	7.2	14.6	0	0	0	0	17.3	36.6	0	0	0	0	0	41.6	0	15.8	0	12.3	26.5	0	0	4.2	0	0
ENSG00000254034.1	RP11-662B19.2	0	0	0	0	0	0	0	0	0	0	0	0	0	0	0	0	0	0	0	0	0	0	0	0	0	0	0	0	0	0	0	0	0	0	0	0	0	0	0	0	0	0	0	0	0	0	0	0	0	0	0	0	0	0	0	0	0	0	0	0	0	0	0	0	0	0	0	0	0	0	0	0
ENSG00000242958.1	RP11-662B19.1	0	0	0	0	0	0	0	0	0	0	0	0	0	0	0	0	0	0	0	0	0	0	0	0	0	0	0	0	0	0	0	0	0	0	0	0	0	0	0	0	0	0	0	0	0	0	0	0	0	0	0	0	0	0	0	0	0	0	0	0	0	0	0	0	0	0	0	0	0	0	0	0
ENSG00000147421.17	HMBOX1	29.7	46.1	35.1	22.5	33.2	46.7	20.3	5.2	11.2	0	8.7	48.4	155.9	33.7	19.2	23.5	9.1	17	123.9	18.6	67.3	36.8	0	20.3	49.9	34.4	25.4	10.8	17.4	47.8	20.9	41.3	47	33.4	68.7	4	14.3	0	38.1	13	31.2	3.4	26.9	12.7	9.8	51.8	17.1	26.5	46.7	32.9	74.3	0	0	53.6	24.2	34	0	0	128	4.7	105.4	11.9	64.6	37	68.4	24.7	17.7	46.5	30.7	50.8	64.6	51.6
ENSG00000273710.1	Metazoa_SRP	0	0	0	0	0	0	0	0	0	0	0	0	0	0	0	0	0	0	0	0	0	0	0	0	0	0	0	0	0	0	0	6.9	0	0	0	0	0	0	0	0	0	0	0	0	0	0	0	0	0	0	0	0	0	0	0	0	0	0	0	0	0	0	0	0	0	0	0	0	0	0	0	0
ENSG00000259196.1	HMBOX1-IT1	0	0	0	5.6	0	0	0	0	33.7	7.9	0	5.4	39	25.3	4.8	0	0	0	0	0	3.4	0	0	2.3	0	0	0	0	0	3	26.2	0	19.8	0	9.8	0	0	0	0	0	2.6	6.8	0	0	0	0	0	0	3.6	0	0	0	0	0	0	0	0	9.7	0	23.7	0	0	0	0	0	6.2	0	0	10.2	0	6.5	0
ENSG00000200719.1	RNA5SP260	0	0	0	0	0	0	0	0	0	0	0	0	0	0	0	0	0	0	0	0	0	0	0	0	0	0	0	0	0	0	0	0	0	0	0	0	0	0	0	0	0	0	0	0	0	0	0	0	0	0	0	0	0	0	0	0	0	0	0	0	0	0	0	0	0	0	0	0	0	0	0	0
ENSG00000259366.1	CTD-2647L4.4	0	0	0	0	0	0	0	0	0	0	0	0	0	4.2	0	0	0	0	0	0	0	0	0	0	0	0	0	0	0	0	0	0	0	0	0	0	0	0	0	0	0	0	0	0	0	0	0	0	0	0	0	0	0	0	0	0	0	0	0	0	0	0	0	0	0	0	26.5	0	0	0	0	0
ENSG00000259607.1	CTD-2647L4.5	0	0	0	0	0	0	0	0	0	0	0	0	0	0	0	0	0	0	0	0	0	0	0	0	0	0	0	0	0	0	0	0	0	0	0	0	0	0	0	0	0	0	0	0	0	0	0	0	0	0	0	0	0	0	0	0	0	0	0	0	0	0	0	0	0	0	0	0	0	0	0	0
ENSG00000197892.12	KIF13B	29.7	40.3	30.8	28.2	33.2	48.9	56.9	15.7	72.9	0	0	26.9	15.6	63.2	62.3	30.2	0	21.2	5.4	55.8	33.6	6.1	15.7	9	16.6	82.5	9.5	9.2	43.5	59.8	18.3	41.3	39.6	24.3	0	0	35.7	8.2	27.2	50.2	23.4	40.7	35.9	0	0	29.6	27.3	49.2	25.2	21.9	0	56.9	0	0	31.2	0	0	0	0	57	0	17.8	48.4	21.1	0	18.5	53	17.4	61.3	8.5	0	0
ENSG00000254129.1	CTD-2647L4.1	0	0	0	0	0	0	0	0	0	0	0	0	0	0	0	0	0	0	0	0	0	0	0	0	0	0	0	0	0	0	0	0	0	0	0	0	0	0	0	0	0	0	0	0	0	0	0	0	0	0	0	0	0	0	0	0	0	0	0	0	0	0	0	0	0	0	0	0	0	0	0	0
ENSG00000253770.1	HMGB1P23	0	0	0	0	0	0	0	0	0	0	0	0	0	0	0	0	0	0	0	0	0	0	0	0	0	0	0	0	0	0	0	0	0	0	0	0	0	0	0	0	0	0	0	0	0	0	0	0	0	0	0	0	0	0	0	0	0	0	0	0	0	0	0	0	0	0	0	0	0	0	0	0
ENSG00000120875.8	DUSP4	3.7	40.3	17.6	5.6	0	28.9	0	26.2	0	0	8.7	86.1	187.1	4.2	9.6	20.1	0	0	21.6	9.3	30.3	0	5.2	13.5	53.2	0	3.2	57	0	119.5	10.5	0	0	0	0	0	3.6	0	0	144.9	46.9	10.2	9	0	0	0	6.8	0	0	7.3	0	0	0	0	6.9	10.5	0	0	0	318	0	0	0	15.8	0	18.5	176.5	0	0	4.2	0	0
ENSG00000260253.1	RP4-676L2.1	0	0	0	2.8	0	0	0	0	0	0	0	0	0	0	0	0	0	21.2	0	0	3.4	0	0	0	3.3	0	0	0	0	0	0	0	0	0	0	0	0	0	0	0	2.6	0	0	0	0	0	0	0	0	0	0	0	0	0	0	0	0	0	0	0	0	0	0	0	0	0	0	0	0	0	0	0
ENSG00000253632.1	RP11-486M23.1	0	0	0	0	0	0	0	0	0	0	0	0	0	0	0	0	0	0	0	0	0	0	0	0	0	0	0	0	0	0	0	0	0	0	0	0	0	0	0	0	0	0	0	0	0	0	0	0	0	0	0	0	0	0	0	0	0	0	0	0	0	0	0	0	0	0	0	0	0	0	0	0
ENSG00000253182.1	RP11-486M23.2	0	0	0	0	0	0	0	0	0	0	0	0	0	0	0	0	9.1	0	0	0	0	0	0	0	0	0	0	0	0	0	0	0	0	0	0	0	0	0	0	0	0	0	0	0	0	0	0	0	0	0	0	0	0	0	0	0	0	0	0	0	0	0	0	0	0	0	0	0	0	0	0	0
ENSG00000280147.1	RP11-486M23.3	0	0	0	0	0	0	0	0	0	0	0	0	0	0	0	0	0	0	0	0	0	0	0	0	0	0	0	0	0	0	0	0	0	0	0	0	0	0	0	0	0	0	0	0	0	0	0	0	0	0	0	0	0	0	0	0	0	0	0	0	0	0	0	0	0	0	0	0	0	0	0	0
ENSG00000243844.1	RPL17P33	3.7	0	0	0	0	0	0	0	0	0	0	0	0	0	0	3.4	0	0	0	0	3.4	0	0	0	0	0	0	0	0	0	0	0	0	0	0	0	0	0	0	0	0	0	0	0	0	0	0	0	0	0	0	0	0	0	0	0	0	0	0	0	0	0	0	0	0	0	0	0	10.2	0	0	0
ENSG00000251191.7	LINC00589	0	0	0	0	0	0	0	0	0	0	0	0	0	0	0	0	0	0	0	0	0	0	0	0	0	0	0	0	0	0	0	0	0	0	0	0	0	0	0	0	0	0	0	0	0	0	0	0	0	0	0	0	0	0	0	0	0	0	0	0	0	0	0	0	0	0	0	0	0	0	0	0
ENSG00000253490.5	AC145110.1	0	0	0	0	0	0	4.1	0	0	0	0	5.4	0	0	0	0	0	0	0	0	0	0	0	0	0	0	12.7	0	0	14.9	0	0	0	0	0	0	0	0	0	0	0	0	0	0	0	3.7	0	3.8	0	0	0	0	0	0	0	0	0	0	0	0	0	0	0	0	0	0	0	0	0	0	0	0
ENSG00000248964.6	RP11-94H18.1	0	0	0	0	0	0	0	0	0	0	0	0	0	0	0	0	0	0	0	0	0	0	0	0	0	0	0	0	0	0	0	0	0	0	0	0	0	0	0	0	0	0	0	0	0	0	0	0	0	0	0	0	0	0	0	0	0	4.8	0	0	0	0	0	0	0	0	0	0	0	0	0	0
ENSG00000254086.1	RP11-94H18.2	0	0	0	0	0	0	0	0	0	0	0	0	0	0	0	0	0	0	0	0	0	0	0	0	0	0	0	0	0	0	0	0	0	0	0	0	0	0	0	0	0	0	0	0	0	0	0	0	0	0	0	0	0	0	0	0	0	0	0	0	0	0	0	0	0	0	0	0	0	0	0	0
ENSG00000253604.1	RP11-489E7.1	0	0	0	0	7.4	0	0	0	0	0	0	0	0	0	0	0	0	0	0	0	0	0	0	0	0	0	0	0	0	0	0	0	0	0	0	0	0	0	0	0	0	0	0	0	0	0	0	0	0	0	0	0	0	0	0	0	0	0	0	0	0	0	0	0	0	0	0	0	0	0	0	0
ENSG00000253279.5	FAM183CP	0	0	0	0	0	0	0	0	0	0	0	0	0	0	0	0	0	0	0	0	0	0	0	0	0	0	0	0	5.8	0	0	0	0	0	0	0	0	0	0	0	0	0	0	0	0	0	0	0	0	0	0	0	0	0	0	0	0	0	0	0	0	0	0	0	0	0	0	17.4	0	0	0	0
ENSG00000264788.1	MIR3148	0	0	0	0	0	0	0	0	0	0	0	0	0	0	0	0	0	0	0	0	0	0	0	0	0	0	0	0	0	0	0	0	0	0	0	0	0	0	0	0	0	0	0	0	0	0	0	0	0	0	0	0	0	0	0	0	0	0	0	0	0	0	0	0	0	0	0	0	0	0	0	0
ENSG00000254013.1	MAP2K1P1	0	0	0	0	0	0	0	0	0	0	0	0	0	0	0	0	0	0	0	0	0	0	0	0	0	0	0	0	0	0	0	0	0	0	0	0	0	0	0	0	0	0	0	0	0	0	0	0	0	0	0	0	0	0	0	0	0	0	0	0	0	0	0	0	0	0	0	0	0	0	0	0
ENSG00000239175.1	RNU6-1218P	0	0	0	0	0	0	0	0	0	0	0	0	0	0	0	0	0	0	0	0	0	0	0	0	0	0	0	0	0	0	0	0	0	0	0	0	0	0	0	0	0	0	0	0	0	0	0	0	0	0	0	0	0	0	0	0	0	0	0	0	0	0	0	0	0	0	0	0	0	0	0	0
ENSG00000133872.13	SARAF	263.9	253.6	360.2	267.6	276.7	324.6	276.3	204.3	331.1	405.2	43.6	301.3	78	185.4	235	130.8	154.3	212.4	237.1	199.9	235.5	178.1	334.1	301.7	212.7	385	212.3	389.7	304.4	295.8	345.4	295.7	190.4	407	356.7	422.4	164.2	276	38.1	512.9	273.4	173.1	224.3	452.6	118.1	314.8	283.4	193	240.7	190	167.2	220.5	383.8	232.3	263.1	397.6	111.5	227.7	0	375	503.9	196.1	290.6	221.9	237	271.4	35.3	174.4	143.1	182.1	226	357.6
ENSG00000272256.1	RP11-489E7.4	0	0	0	2.8	0	0	0	0	0	0	0	0	0	0	0	0	0	0	16.2	0	0	0	0	0	0	0	0	0	0	0	0	0	0	0	0	0	7.1	0	0	0	0	3.4	9	0	0	0	23.9	0	0	0	0	0	0	0	0	0	0	0	0	0	0	0	0	0	0	0	0	0	0	0	0	0
ENSG00000104660.17	LEPROTL1	26	92.2	0	36.6	55.3	48.9	85.3	68.1	72.9	0	0	37.7	31.2	50.6	0	43.6	181.5	89.2	0	83.7	53.8	24.6	52.2	45	66.5	82.5	12.7	63.2	81.2	95.6	138.7	112.3	101.4	45.6	52.4	36.2	32.1	16.5	0	113.4	67.7	23.8	20.9	12.7	0	74.1	85.4	15.1	39.5	36.5	9.3	7.1	34.9	151.9	45	23.5	93.9	106.6	0	23.7	96.2	35.7	21.5	52.8	59.3	61.7	141.2	98.8	112.5	67.8	103.3	44.2
ENSG00000241511.1	RPS15AP24	0	0	0	0	0	0	0	0	0	0	8.7	0	0	0	0	0	0	0	0	0	0	0	0	2.3	0	0	6.3	0	0	0	0	0	0	0	0	0	0	0	0	1.9	0	0	0	0	0	0	0	0	0	0	0	0	0	0	0	0	0	0	0	0	0	0	0	0	0	0	0	0	0	0	0	0
ENSG00000177669.3	MBOAT4	0	0	0	0	0	0	0	0	0	0	0	0	0	0	0	0	0	0	0	0	0	0	0	2.3	6.6	0	0	0	0	0	0	0	0	0	0	0	0	0	0	0	2.6	0	0	0	0	0	0	0	0	0	0	0	0	0	0	0	0	0	0	0	0	0	0	0	0	0	0	0	0	0	0	0
ENSG00000271869.1	RP11-51J9.5	3.7	5.8	0	0	18.4	4.4	0	0	33.7	0	0	0	0	0	14.4	0	0	0	16.2	0	6.7	0	0	24.8	10	0	0	4.6	5.8	3	0	0	2.5	0	0	0	0	0	0	0	7.8	23.8	3	0	0	0	0	3.8	0	3.7	0	0	0	0	0	7.8	0	0	0	9.5	22.9	0	5.4	0	0	6.2	0	0	10.2	16.9	0	0
ENSG00000104671.7	DCTN6	11.2	46.1	26.4	47.9	18.4	24.5	48.8	73.3	84.2	151	87.1	43	23.4	46.3	28.8	30.2	18.2	63.7	21.6	60.4	50.5	12.3	0	51.8	39.9	0	12.7	21.6	43.5	110.5	34	11.5	44.5	24.3	16.4	0	96.4	4.1	130.8	53.9	49.5	71.3	44.9	89.2	9.8	3.7	44.4	64.3	39.5	54.8	0	35.6	0	35.7	65.8	73.2	93.9	63	0	28.5	18.3	107	16.1	10.6	9.1	12.3	0	122.1	20.4	12.7	12.9	73.7
ENSG00000253708.1	RP11-51J9.4	0	0	0	0	0	0	0	0	5.6	0	0	0	0	0	0	0	0	0	0	0	0	0	0	0	0	0	0	0	0	0	0	0	0	0	0	0	0	0	0	0	0	0	0	0	0	0	0	0	0	0	0	0	0	0	0	0	0	0	0	0	0	0	0	0	0	0	0	0	0	0	0	0
ENSG00000272375.1	RP11-51J9.6	0	5.8	0	2.8	0	0	4.1	0	0	55.6	0	0	0	0	4.8	10.1	0	0	0	0	0	0	0	0	0	20.6	0	0	0	0	2.6	0	9.9	0	0	0	0	0	0	0	0	0	0	0	0	0	0	0	0	0	0	0	0	0	0	0	0	0	0	0	0	0	5.4	0	0	0	0	0	10.2	0	0	0
ENSG00000248159.1	HSPA8P11	0	0	0	0	0	0	0	0	0	0	0	0	0	0	0	0	0	0	0	0	0	0	0	0	0	0	0	0	0	0	0	0	0	0	0	0	0	0	0	0	0	0	0	0	0	0	0	0	0	0	0	0	0	0	0	0	0	0	0	0	0	0	0	0	0	0	0	0	0	0	0	0
ENSG00000254316.1	CTD-2345M20.2	0	0	0	0	0	0	0	0	0	0	0	0	0	0	0	0	0	0	0	0	0	0	0	0	0	0	0	0	0	0	0	0	0	0	0	0	0	0	0	0	0	0	0	0	0	0	0	0	0	0	0	0	0	0	0	0	0	0	0	0	0	0	0	0	0	0	0	0	0	0	0	0
ENSG00000253346.1	CTD-3107M8.1	0	11.5	0	2.8	7.4	0	4.1	0	0	15.9	0	0	0	12.6	0	3.4	0	0	0	0	0	0	0	2.3	3.3	0	0	10.8	5.8	0	5.2	0	0	0	0	0	0	0	0	0	0	0	0	0	0	0	0	0	0	0	4.6	0	0	0	3.5	0	0	0	0	0	0	0	0	0	0	12.3	8.8	0	0	0	0	0
ENSG00000254152.1	CTD-3107M8.2	0	0	0	0	0	0	0	0	0	0	0	0	0	0	0	0	0	0	0	0	0	0	0	0	0	0	0	0	0	0	0	0	0	0	0	0	0	0	0	0	0	0	0	0	0	0	0	0	0	0	0	0	0	0	0	0	0	0	0	0	0	0	0	0	0	0	0	0	0	0	0	0
ENSG00000127589.4	TUBBP1	18.6	121	35.1	70.4	66.4	37.8	24.4	94.3	28.1	0	0	37.7	15.6	63.2	52.7	110.7	54.5	21.2	37.7	4.6	114.4	30.7	5.2	27	93.1	110	47.5	18.5	81.2	71.7	41.9	45.8	14.8	48.6	16.4	32.2	114.2	4.1	21.8	24.2	125	30.6	56.8	31.9	49.2	0	58	64.3	10.8	18.3	32.5	21.3	11.6	17.9	24.2	13.1	0	67.8	12.8	4.7	32.1	41.6	21.5	100.4	0	12.3	53	11.6	40.9	105.9	25.8	29.5
ENSG00000254109.5	RBPMS-AS1	0	0	0	0	0	0	0	0	0	0	0	0	0	0	0	0	0	0	0	0	0	12.3	15.7	0	0	0	0	0	0	0	0	0	0	0	0	0	0	0	0	0	2.6	0	0	0	0	0	0	0	0	0	0	0	0	0	10.4	2.6	0	0	0	0	0	0	0	0	0	0	0	0	0	0	0	0
ENSG00000157110.15	RBPMS	70.6	63.4	263.6	90.1	44.3	322.4	97.5	110	140.3	7.9	313.6	145.3	31.2	113.8	52.7	50.3	145.2	212.4	355.6	27.9	107.6	122.8	250.5	47.3	56.5	185.6	142.6	9.2	60.9	80.7	177.9	135.3	17.3	130.6	39.3	193.1	146.3	8.2	0	81.8	70.3	61.1	53.8	57.4	118.1	63	160.5	295.2	46.7	73.1	190.4	128	0	80.4	128.1	44.5	17.6	547.5	0	94.9	45.8	0	37.7	52.8	0	67.9	79.4	197.6	184	42.3	155	95.8
ENSG00000279041.1	CTD-2373N4.3	0	0	0	0	0	0	0	0	0	0	0	0	0	0	0	0	0	0	10.8	0	0	0	0	0	0	0	0	0	0	0	0	0	0	0	0	0	0	0	0	0	0	0	0	0	0	0	0	0	0	0	0	0	0	0	0	0	0	0	153.6	0	0	0	0	0	0	0	0	0	0	0	0	0
ENSG00000197265.8	GTF2E2	0	5.8	70.3	33.8	44.3	22.2	16.3	10.5	39.3	0	0	26.9	31.2	0	0	23.5	45.4	0	10.8	4.6	26.9	0	0	47.3	16.6	0	57	3.1	8.7	53.8	28.8	45.8	4.9	0	6.5	40.2	17.8	0	0	55.7	5.2	0	23.9	0	0	0	6.8	15.1	7.2	3.7	32.5	7.1	0	0	24.2	0	0	4.8	0	0	0	0	32.3	10.6	54.7	12.3	61.8	29.1	0	12.7	0	95.8
ENSG00000253112.1	CTD-2373N4.5	0	0	0	0	0	0	0	0	0	0	0	0	0	0	0	0	0	0	0	0	0	0	0	0	0	0	0	0	0	0	0	0	0	0	0	0	0	0	0	0	0	0	0	0	0	0	0	0	0	0	0	0	0	0	0	0	0	0	0	0	0	0	0	0	0	0	0	0	0	0	0	0
ENSG00000253457.2	SMIM18	0	0	0	0	0	0	0	0	0	0	0	0	0	0	0	0	0	0	0	0	0	0	0	0	0	0	0	3.1	0	0	0	0	0	0	0	0	0	0	0	0	0	0	0	0	0	0	0	0	0	0	0	0	0	0	0	0	0	0	0	0	0	0	0	0	0	0	0	0	0	0	0	0
ENSG00000254172.1	RNU5A-3P	0	0	0	0	0	0	0	0	0	0	0	0	0	0	0	0	0	0	0	0	0	0	0	0	0	0	0	0	0	0	0	0	0	0	0	0	0	0	0	0	0	0	0	6.4	0	0	0	0	0	0	0	0	0	0	0	0	0	0	0	0	0	0	0	0	0	0	0	0	0	0	0	0
ENSG00000104687.12	GSR	63.2	57.6	131.8	33.8	62.7	37.8	8.1	57.6	67.3	0	148.1	21.5	46.8	63.2	67.1	47	72.6	46.7	5.4	32.5	77.4	92.1	57.4	72	93.1	96.2	22.2	60.1	130.5	74.7	107.3	87.1	34.6	0	49.1	48.3	96.4	74.1	27.2	55.7	72.9	67.9	98.7	25.5	0	88.9	58	15.1	28.7	36.5	37.2	14.2	11.6	0	83.1	117.7	0	43.6	0	14.2	0	29.7	69.9	52.8	41	30.8	8.8	29.1	61.3	50.8	32.3	66.4
ENSG00000104691.14	UBXN8	7.4	5.8	0	25.3	14.8	2.2	56.9	10.5	0	111.2	26.1	21.5	23.4	42.1	14.4	10.1	0	25.5	0	51.1	10.1	0	52.2	24.8	13.3	0	34.9	12.3	52.2	86.6	10.5	16	17.3	0	42.5	0	32.1	41.2	0	0	13	10.2	20.9	44.6	0	22.2	0	18.9	0	18.3	4.6	28.5	0	8.9	48.5	15.7	0	0	294.4	0	32.1	0	10.8	42.3	109.4	12.3	35.3	0	0	33.9	0	0
ENSG00000271081.1	RP11-465K4.4	0	0	0	0	0	0	0	0	0	0	0	0	0	0	0	0	0	0	0	0	0	0	0	0	0	0	0	0	0	0	0	0	0	0	0	0	0	0	0	0	0	0	0	0	0	0	0	0	0	0	0	0	0	0	0	0	0	0	0	0	0	0	0	0	0	0	0	0	0	0	0	0
ENSG00000104695.12	PPP2CB	0	11.5	43.9	22.5	29.5	37.8	12.2	36.7	39.3	95.3	0	37.7	54.6	33.7	28.8	47	36.3	80.7	118.5	32.5	30.3	0	10.4	29.3	33.2	6.9	47.5	38.5	14.5	23.9	41.9	32.1	24.7	85	36	0	0	0	16.3	35.3	33.9	33.9	32.9	38.2	49.2	70.4	58	30.3	10.8	47.5	27.9	14.2	69.8	0	41.5	26.2	117.4	101.7	0	66.5	0	0	10.8	31.7	22.8	18.5	8.8	29.1	20.4	12.7	25.8	22.1
ENSG00000133863.6	TEX15	0	0	0	0	0	0	0	0	0	0	0	0	0	0	0	0	0	0	0	0	0	0	0	0	0	0	0	0	0	32.9	0	0	0	0	0	0	0	0	0	0	0	0	0	0	0	0	0	0	0	0	0	0	0	0	0	0	0	0	0	0	0	0	0	0	0	0	0	0	0	0	0	0
ENSG00000253204.1	RP5-1009N12.1	0	5.8	0	2.8	3.7	0	28.4	0	0	0	0	0	0	0	0	3.4	0	0	0	0	13.5	0	0	4.5	0	0	0	0	17.4	0	0	0	0	0	0	0	0	12.4	0	24.2	10.4	0	0	0	0	0	0	0	7.2	0	0	0	0	0	13.8	0	0	0	0	0	0	0	5.4	5.3	0	0	0	0	0	0	0	0
ENSG00000253793.1	RP11-293D9.2	7.4	0	0	8.4	0	6.7	0	0	0	0	0	0	0	4.2	4.8	3.4	0	0	0	9.3	0	12.3	10.4	4.5	0	0	38	0	0	14.9	7.8	0	0	0	0	16.1	17.8	74.1	0	0	0	6.8	0	0	0	0	3.4	11.4	14.4	3.7	0	0	0	0	6.9	7.8	11.7	0	0	0	0	0	0	0	0	12.3	0	0	20.4	4.2	0	0
ENSG00000172733.11	PURG	0	0	0	0	0	0	0	0	0	0	165.5	0	0	0	0	0	0	0	0	0	0	0	0	0	0	0	0	0	0	0	0	0	0	0	0	0	0	0	0	0	0	0	0	0	0	0	0	0	0	0	0	0	0	0	0	0	0	0	0	0	4.6	0	0	0	0	0	0	0	0	0	0	0
ENSG00000165392.9	WRN	11.2	23.1	0	25.3	29.5	11.1	16.3	52.4	0	0	0	0	0	16.9	4.8	20.1	36.3	0	16.2	9.3	33.6	12.3	10.4	20.3	23.3	68.7	3.2	29.3	37.7	20.9	2.6	41.3	0	0	0	0	14.3	20.6	0	7.4	15.6	27.2	9	0	0	0	0	0	32.3	11	0	21.3	0	0	41.5	2.6	0	0	0	14.2	13.7	0	43	10.6	0	0	53	5.8	0	8.5	0	0
ENSG00000253579.1	SUMO2P16	0	0	0	0	0	0	0	0	0	0	0	0	0	0	0	0	0	0	0	0	0	0	0	0	0	0	0	0	0	0	0	0	0	0	0	0	0	0	0	0	0	0	0	0	0	0	0	0	0	0	0	0	0	0	0	0	0	0	0	0	0	0	0	0	0	0	0	0	0	0	0	0
ENSG00000253961.1	RP11-363L24.3	0	0	0	0	0	0	0	0	0	0	0	0	0	0	0	0	0	0	0	0	0	0	0	0	0	0	0	0	0	0	0	0	0	0	0	0	0	0	0	0	0	0	0	0	0	0	0	0	0	0	0	0	0	0	0	0	0	0	0	0	0	0	0	0	0	0	0	0	0	0	0	0
ENSG00000229211.3	KCTD9P6	0	0	0	0	0	0	0	0	0	0	0	0	0	0	0	0	0	0	0	0	0	0	0	0	0	0	0	0	0	0	0	0	0	3	0	0	0	0	0	0	0	0	0	0	0	0	0	0	0	0	0	0	0	0	0	0	0	0	0	0	0	0	0	0	0	0	0	0	0	4.2	0	11.1
ENSG00000253377.1	RP11-566H8.3	0	0	0	2.8	0	0	0	0	0	0	0	0	0	0	0	0	0	0	0	0	0	0	0	0	0	0	0	0	0	0	0	0	0	0	0	0	0	0	0	0	0	0	0	0	0	0	0	0	0	0	4.6	0	0	0	0	0	0	0	0	0	0	0	0	0	0	0	0	0	0	0	0	0
ENSG00000254095.1	RP11-566H8.2	0	0	0	0	0	0	0	0	0	0	0	0	0	0	0	0	0	0	0	0	0	0	0	0	0	0	0	0	0	0	0	0	0	0	0	0	0	0	0	0	0	0	0	0	0	0	0	0	0	0	0	0	0	0	0	0	0	0	0	0	0	0	0	0	0	0	0	0	0	0	0	0
ENSG00000253275.1	RP11-566H8.1	0	0	0	0	0	0	0	0	0	0	0	0	0	0	0	0	0	0	0	0	0	0	0	0	0	0	0	0	0	0	0	0	0	0	0	0	0	0	0	0	0	0	0	0	0	0	0	0	0	0	0	0	0	0	0	0	0	0	0	0	0	0	0	0	0	0	0	0	0	0	0	0
ENSG00000222468.1	RNA5SP261	0	0	0	0	0	0	0	0	0	0	0	0	0	0	0	0	0	0	0	0	0	0	0	0	0	0	0	0	0	0	0	0	0	0	0	0	0	0	0	0	0	0	0	0	0	0	0	0	0	0	0	0	0	0	0	0	0	0	0	0	0	0	0	0	0	0	0	0	0	0	0	0
ENSG00000157168.18	NRG1	0	0	4.4	0	0	40	0	0	0	0	0	0	0	8.4	0	0	9.1	42.5	0	4.6	0	0	20.9	0	0	68.7	0	6.2	0	0	34	0	66.8	6.1	3.3	0	0	0	201.6	0	0	0	0	44.6	0	0	102.4	98.4	0	14.6	32.5	0	0	0	13.8	0	0	38.8	0	0	0	0	0	0	0	0	0	69.8	0	0	155	0
ENSG00000253974.5	NRG1-IT1	0	0	0	0	0	0	0	0	0	0	0	0	0	0	0	0	0	0	0	0	0	0	0	0	0	0	0	0	0	0	0	0	4.9	0	0	0	0	0	0	0	0	0	0	0	0	0	0	0	0	0	0	0	0	0	0	0	0	0	0	0	0	0	0	0	0	0	0	0	0	0	0	0
ENSG00000252261.1	RNA5SP262	0	0	0	0	0	0	0	0	0	0	0	0	0	0	0	0	0	0	0	0	0	0	0	0	0	0	0	0	0	0	0	0	0	0	0	0	0	0	0	0	0	0	0	0	0	0	0	0	0	0	0	0	0	0	0	0	0	0	0	0	0	0	0	0	0	0	0	0	0	0	0	0
ENSG00000200246.1	RNA5SP263	0	0	0	0	0	0	0	0	0	0	0	0	0	0	0	0	0	0	0	0	0	0	0	0	0	0	0	0	0	0	0	0	0	0	0	0	0	0	0	0	0	0	0	0	0	0	0	0	0	0	0	0	0	0	0	0	0	0	0	0	0	0	0	0	0	0	0	0	0	0	0	0
ENSG00000254049.1	NRG1-IT3	0	0	0	0	0	0	0	0	0	0	0	0	0	0	0	0	0	0	0	0	0	0	0	0	0	0	0	0	0	3	0	0	0	0	0	0	0	0	0	0	0	0	0	0	0	0	0	0	0	0	0	0	0	0	0	0	0	0	0	0	0	0	0	0	0	0	0	0	0	0	0	0
ENSG00000212407.1	RNU6-663P	0	0	0	0	0	0	0	0	0	0	0	0	0	0	0	0	0	0	0	0	0	0	0	0	0	0	0	0	0	0	0	0	0	0	0	0	0	0	0	0	0	0	0	0	0	0	0	0	0	0	0	0	0	0	0	0	0	0	0	0	0	0	0	0	0	0	0	0	0	0	0	0
ENSG00000247134.6	RP11-11N9.4	0	0	17.6	0	0	11.1	12.2	0	0	0	0	0	0	0	0	0	0	0	0	0	0	0	0	0	0	0	0	0	0	14.9	10.5	0	4.9	0	0	0	0	0	0	29.7	5.2	3.4	0	0	0	18.5	0	0	0	14.6	0	0	0	0	3.5	0	0	0	0	0	0	0	10.8	0	0	0	0	0	0	0	0	0
ENSG00000254346.2	MTND1P6	0	0	0	0	0	0	0	0	0	0	0	0	0	0	0	0	0	0	0	0	0	0	0	0	0	0	0	0	0	0	0	0	0	0	0	0	0	0	0	0	0	0	0	0	0	0	0	0	0	0	0	0	0	0	0	0	0	0	0	0	0	0	0	0	0	0	0	0	0	0	0	0
ENSG00000254090.1	MTND2P32	0	0	0	8.4	0	0	16.3	0	33.7	0	0	0	0	12.6	4.8	0	0	8.5	0	4.6	3.4	6.1	0	2.3	0	0	12.7	0	0	6	0	0	0	9.1	0	0	0	4.1	0	0	0	3.4	3	0	9.8	0	10.2	0	14.4	14.6	0	7.1	0	0	0	0	0	0	0	0	0	0	0	0	0	6.2	0	0	0	0	12.9	0
ENSG00000253393.1	RANP9	0	0	0	0	0	0	0	0	0	0	0	0	0	0	0	0	0	0	0	0	0	0	0	0	0	0	0	0	0	0	0	0	0	0	0	0	0	0	0	0	0	0	0	0	0	0	0	0	0	0	0	0	0	0	0	0	0	0	0	0	0	0	0	0	0	0	0	0	0	0	0	0
ENSG00000253993.1	RP11-451O18.1	0	0	0	0	7.4	0	0	0	0	0	0	0	0	0	14.4	0	0	0	0	0	0	0	0	4.5	0	0	22.2	0	2.9	0	0	9.2	7.4	0	0	0	0	0	0	0	0	0	3	0	0	0	0	0	0	3.7	0	0	0	0	6.9	2.6	0	0	0	0	0	0	0	5.3	0	0	0	0	0	0	0	0
ENSG00000252735.1	RNU6-528P	0	0	0	0	0	0	0	0	0	0	0	0	0	0	0	0	0	0	0	0	3.4	0	0	0	0	0	0	0	0	0	0	0	0	0	0	0	0	0	0	0	0	0	0	0	0	0	0	0	0	0	0	0	0	0	0	0	0	0	0	0	0	0	0	0	0	0	0	0	0	0	0	0
ENSG00000272338.2	RP11-722E23.2	3.7	0	0	2.8	0	0	0	0	0	0	0	0	0	0	0	0	0	0	0	0	3.4	0	0	0	0	0	0	0	0	0	0	13.8	0	12.1	0	0	0	0	0	0	0	0	0	0	0	0	0	0	0	0	0	0	0	0	0	0	0	0	0	0	0	0	0	0	0	0	0	0	0	0	0	0
ENSG00000172728.15	FUT10	0	0	22	5.6	3.7	8.9	0	15.7	0	0	0	0	7.8	8.4	0	10.1	0	0	0	0	6.7	0	0	2.3	10	0	0	9.2	0	3	0	6.9	0	0	0	0	7.1	0	0	0	0	0	9	6.4	0	0	0	18.9	0	3.7	0	0	0	0	3.5	0	0	0	0	0	4.6	0	0	0	22.8	0	35.3	0	20.4	12.7	0	0
ENSG00000254061.1	RP11-359B20.1	0	0	0	0	0	0	0	0	0	0	0	0	0	0	0	0	0	0	0	0	0	0	0	0	0	0	0	0	0	0	0	0	0	0	0	0	0	0	0	0	0	0	0	0	0	0	0	0	0	0	0	0	0	0	0	0	0	0	0	0	0	0	0	0	0	0	0	0	0	0	0	0
ENSG00000129696.12	TTI2	3.7	23.1	0	8.4	7.4	22.2	0	15.7	0	0	0	0	0	0	4.8	3.4	0	0	0	0	3.4	0	0	11.3	23.3	0	3.2	7.7	0	12	0	0	0	12.1	0	0	0	0	0	0	13	0	0	0	0	0	0	0	3.6	7.3	0	0	0	0	10.4	0	0	0	0	0	68.7	0	37.7	0	0	12.3	0	0	0	0	0	0
ENSG00000198042.10	MAK16	7.4	28.8	0	28.2	25.8	13.3	12.2	26.2	5.6	0	69.7	26.9	15.6	63.2	28.8	53.7	0	76.5	0	37.2	10.1	12.3	20.9	38.3	43.2	34.4	9.5	9.2	8.7	65.7	7.8	66.5	47	6.1	42.5	24.1	28.6	82.4	0	18.6	33.9	33.9	26.9	0	0	3.7	37.6	0	18	11	0	0	0	44.7	20.8	23.5	0	0	0	0	82.5	5.9	10.8	31.7	0	55.5	0	17.4	0	25.4	12.9	0
ENSG00000239039.1	SNORD13	0	0	0	0	0	0	0	0	0	0	0	0	0	0	0	0	0	0	0	0	0	0	0	0	0	0	0	0	0	0	0	0	0	0	0	0	0	0	0	0	0	0	0	0	0	0	0	0	0	0	0	0	0	0	0	0	0	0	0	0	0	0	0	0	0	0	0	0	0	0	0	0
ENSG00000253232.1	RP11-359B20.5	0	0	22	0	0	0	0	5.2	0	0	0	0	0	0	0	0	0	0	0	4.6	0	0	0	0	0	0	0	0	0	0	13.1	0	0	0	0	0	3.6	0	0	0	0	0	0	31.9	0	0	0	0	0	0	0	0	0	0	0	0	0	0	0	0	0	0	0	0	0	0	0	0	0	0	0	0
ENSG00000252505.1	SNORA70	0	0	0	0	0	0	0	0	0	0	0	0	0	0	0	0	0	0	0	0	0	0	0	0	0	0	0	0	0	0	0	0	0	0	0	0	0	0	0	0	0	0	0	0	0	0	0	0	0	0	0	0	0	0	0	0	0	0	0	0	0	0	0	0	0	0	0	0	0	0	0	0
ENSG00000253995.1	RP11-10D7.5	0	0	0	0	0	0	0	0	0	0	0	0	0	0	0	0	0	0	0	0	0	0	0	0	0	0	0	0	0	0	0	0	0	0	0	0	0	0	0	0	0	0	0	0	0	0	0	0	0	0	0	0	0	0	0	0	0	0	0	0	0	0	0	0	0	0	0	0	0	0	0	0
ENSG00000133874.1	RNF122	14.9	34.6	158.1	19.7	33.2	40	60.9	26.2	0	0	95.8	26.9	39	4.2	9.6	40.3	0	34	0	4.6	53.8	0	0	18	49.9	0	0	4.6	14.5	29.9	28.8	9.2	14.8	0	16.4	0	39.3	70	43.6	124.5	59.9	23.8	9	0	0	0	64.9	34.1	21.6	11	41.8	0	139.6	107.2	10.4	31.4	0	24.2	12.8	113.9	36.6	0	0	47.5	41	0	35.3	34.9	0	21.2	25.8	0
ENSG00000240189.3	RN7SL621P	0	0	0	0	0	0	0	0	0	0	0	0	0	4.2	0	0	0	0	0	0	0	0	0	0	0	0	0	0	0	0	0	0	0	0	0	0	0	0	0	0	0	0	0	0	0	0	0	0	0	0	0	0	0	0	0	0	0	0	0	0	0	0	0	0	0	0	0	0	0	0	0	0
ENSG00000133878.8	DUSP26	0	0	0	0	0	0	0	0	0	0	0	0	39	0	0	0	0	0	0	0	6.7	0	0	0	0	0	0	0	0	12	0	0	0	0	0	0	0	0	0	0	5.2	0	0	0	0	0	0	0	0	0	0	0	0	0	0	0	0	0	0	0	0	0	0	0	0	0	17.7	0	0	0	0	0
ENSG00000253642.5	RP11-317N12.1	0	0	0	0	0	0	0	0	0	0	0	0	0	0	0	0	0	0	0	0	0	0	0	0	0	0	0	0	0	0	0	0	0	0	0	0	0	0	0	0	0	0	0	0	0	0	0	0	0	0	0	0	0	0	0	0	0	0	0	0	0	0	0	0	0	0	0	0	0	0	0	0
ENSG00000253684.1	BUD31P1	0	0	0	0	0	0	0	0	0	0	0	0	0	0	0	0	0	0	0	0	0	0	0	0	0	0	0	0	0	0	0	0	0	0	0	0	0	0	0	0	0	0	0	0	0	0	0	0	0	0	0	0	0	0	0	0	0	0	0	4.7	0	0	0	0	0	0	0	0	0	0	0	0
ENSG00000263794.2	RN7SL457P	0	0	0	0	0	0	0	0	0	0	0	0	0	0	0	0	0	0	0	0	0	0	0	0	0	0	0	0	0	0	0	0	0	0	0	0	0	0	0	0	0	0	0	0	0	0	0	0	0	0	0	0	0	0	0	0	0	0	0	0	0	0	0	0	0	0	0	0	0	0	0	0
ENSG00000253569.1	VENTXP5	0	0	0	0	0	0	0	0	0	0	0	0	0	0	0	0	0	0	0	0	0	0	0	0	0	0	0	0	0	0	0	0	0	0	0	0	0	0	0	0	0	0	0	0	0	0	0	0	0	0	4.6	0	0	0	0	0	0	0	0	0	0	0	0	0	0	0	0	0	0	8.5	0	0
ENSG00000240738.1	RP1-273G13.1	0	0	8.8	5.6	3.7	4.4	0	5.2	0	0	0	5.4	0	0	4.8	0	0	0	16.2	0	6.7	0	0	2.3	0	0	0	1.5	8.7	6	0	2.3	0	3	0	0	0	0	0	1.9	0	10.2	0	0	0	3.7	0	0	0	0	0	0	0	0	0	2.6	0	0	0	0	0	0	0	0	0	0	0	5.8	0	0	0	0
ENSG00000188512.6	RP1-273G13.2	0	0	0	5.6	0	0	0	0	0	0	0	0	0	0	0	0	0	0	0	0	0	0	0	0	0	0	0	4.6	0	0	0	0	0	0	0	0	0	0	0	0	0	0	0	0	0	0	0	0	0	0	0	0	0	0	0	0	0	0	0	0	0	0	0	0	0	0	0	0	0	0	0	0
ENSG00000254194.5	RP1-273G13.3	0	0	0	0	0	0	0	0	0	0	0	0	0	0	0	3.4	0	0	0	4.6	0	0	0	2.3	3.3	6.9	0	0	0	0	0	0	0	0	0	0	0	0	0	0	0	0	0	0	0	0	0	0	0	0	0	14.2	0	0	0	0	0	0	0	0	0	0	0	0	0	0	0	0	0	0	0	0
ENSG00000254302.1	RP11-431M3.1	0	0	0	0	0	0	0	0	0	0	0	0	0	0	0	0	0	0	0	0	0	0	0	0	0	0	0	6.2	0	0	2.6	0	2.5	0	0	0	0	0	0	0	0	0	0	0	0	0	0	0	0	0	0	0	0	0	0	0	0	0	0	0	0	0	0	0	0	0	0	0	0	0	0	0
ENSG00000253108.1	RP1-84O15.2	0	0	0	0	0	0	0	0	0	0	0	0	0	0	0	0	0	0	0	0	0	0	0	0	0	0	0	0	0	0	0	0	0	0	0	0	0	0	0	0	0	0	0	0	0	0	0	0	0	0	0	0	0	0	0	0	0	0	0	0	0	0	0	0	0	0	0	0	0	0	0	0
ENSG00000254033.1	RP11-431M3.2	0	0	0	0	0	0	0	0	0	0	0	0	0	0	0	0	0	0	0	0	0	0	0	0	0	0	0	0	0	0	0	0	0	0	0	0	0	0	0	0	0	0	0	0	0	0	0	0	0	0	0	0	0	0	0	0	0	0	0	0	0	0	0	0	0	0	0	0	0	0	0	0
ENSG00000215264.4	RPL10AP3	3.7	0	0	0	0	0	16.3	15.7	0	0	0	0	0	0	0	0	0	0	0	0	0	0	0	4.5	0	0	0	1.5	0	3	2.6	0	0	0	0	0	7.1	4.1	0	3.7	5.2	0	0	0	0	0	0	0	0	0	0	0	0	0	3.5	0	5.9	0	0	4.7	0	0	5.4	0	0	0	0	0	0	0	0	0
ENSG00000254344.1	LINC01288	0	0	0	0	0	0	0	0	0	0	0	0	0	0	0	0	0	0	0	0	0	0	0	0	0	0	0	0	0	0	0	0	0	0	0	0	0	0	0	0	0	0	0	0	0	0	0	0	0	0	0	0	0	0	0	0	0	0	0	0	0	0	0	0	0	0	0	0	0	0	0	0
ENSG00000243181.2	RP11-734J24.1	3.7	0	0	0	0	0	0	0	0	0	0	0	0	0	0	0	0	0	0	4.6	0	0	0	0	0	0	0	0	2.9	0	0	0	0	0	0	0	0	0	0	0	5.2	0	3	0	0	0	3.4	0	0	0	0	0	0	0	0	0	0	0	0	0	0	0	0	10.6	0	0	8.8	0	0	0	0	0
ENSG00000156687.10	UNC5D	0	0	0	5.6	0	0	0	0	0	0	0	0	0	0	0	0	0	0	0	9.3	0	0	0	0	0	0	0	12.3	0	6	0	0	2.5	0	0	0	0	0	0	3.7	0	6.8	0	0	0	0	10.2	0	0	0	0	42.7	0	0	0	0	0	0	153.6	0	0	0	0	15.8	9.1	0	0	0	10.2	0	0	0
ENSG00000279099.1	RP11-595O22.1	0	0	0	0	0	0	0	0	0	0	0	0	0	0	0	0	0	0	0	0	0	0	0	0	0	0	0	0	0	3	0	0	0	0	0	0	0	0	0	0	0	0	0	0	0	0	0	0	0	0	0	0	0	0	0	0	0	0	0	0	0	0	0	0	0	0	0	0	0	0	0	0
ENSG00000232024.2	LSM12P1	0	0	0	2.8	0	0	0	15.7	0	0	0	10.8	0	0	0	0	0	0	0	23.2	3.4	0	0	9	0	0	0	0	0	3	0	0	0	0	0	0	0	0	0	0	0	10.2	0	0	0	0	0	7.6	10.8	0	0	0	0	0	0	2.6	0	0	0	0	0	0	0	5.3	0	0	0	0	0	0	0	0
ENSG00000253452.5	RP11-473J6.1	0	0	0	0	0	0	0	0	0	0	0	0	0	0	0	0	0	0	0	0	0	0	0	0	0	0	0	0	0	0	0	0	0	0	0	0	0	0	0	0	0	0	0	0	0	0	0	0	0	0	0	0	0	0	0	0	0	0	0	0	0	0	0	0	0	0	0	0	0	0	0	0
ENSG00000253524.1	RP11-89M20.2	0	0	0	0	0	0	0	0	0	0	0	0	0	0	0	0	0	0	0	0	0	0	0	0	0	0	0	0	0	0	0	0	0	0	0	0	0	0	0	0	0	0	0	0	0	0	0	0	7.2	0	0	0	0	0	0	0	0	0	0	0	0	0	0	0	0	0	0	0	0	0	0	0
ENSG00000254309.1	RP11-89M20.1	0	0	0	0	0	0	0	0	0	0	0	0	0	0	0	0	0	0	0	0	0	0	0	0	0	0	0	0	0	0	0	0	0	0	0	0	0	0	0	0	0	0	0	0	0	0	0	0	0	0	0	0	0	0	0	0	0	0	0	0	0	0	0	0	0	0	0	0	0	0	0	0
ENSG00000253504.1	MTCYBP19	0	0	0	0	0	0	0	0	0	0	0	0	0	0	0	0	0	0	0	0	0	0	0	2.3	0	0	0	0	0	0	0	0	0	0	0	0	0	0	0	0	0	0	0	0	0	0	0	0	0	0	0	0	0	0	0	2.6	0	0	0	0	0	0	0	0	0	0	0	0	0	0	0	0
ENSG00000254384.1	MTND6P19	0	0	0	0	0	0	0	0	0	0	0	0	0	0	0	0	0	0	0	0	0	0	0	0	0	0	0	0	0	0	0	0	0	0	0	0	0	0	0	0	0	0	0	0	0	0	0	0	0	0	0	0	0	0	0	0	0	0	0	0	0	0	0	0	0	0	0	0	0	0	0	0
ENSG00000253685.1	MTND5P41	0	0	0	0	0	0	0	0	0	0	0	0	0	0	0	0	0	0	0	0	0	0	0	0	0	0	0	0	0	0	0	0	0	0	0	0	0	0	0	0	0	0	0	0	0	0	0	0	0	0	0	0	0	0	0	0	0	0	0	0	0	0	0	0	0	0	0	0	0	0	0	0
ENSG00000253610.1	RP11-139F9.1	0	0	0	0	0	0	0	0	0	0	0	0	0	0	0	0	0	0	0	0	0	0	0	0	0	0	0	0	0	0	0	0	0	0	0	0	0	0	0	0	0	0	0	0	0	0	0	0	0	0	0	0	0	0	0	0	0	0	0	0	0	0	0	0	0	0	0	0	0	0	0	0
ENSG00000206871.1	RNU6-533P	0	0	0	0	0	0	0	0	0	0	0	0	0	0	0	0	0	0	0	0	0	0	0	0	0	0	0	0	0	0	0	0	0	0	0	0	0	0	0	0	0	0	0	0	0	0	0	0	0	0	0	0	0	0	0	0	0	0	0	0	0	0	0	0	0	0	0	0	0	0	0	0
ENSG00000254320.1	RP11-593P24.4	0	0	0	0	0	0	0	0	0	0	0	0	0	0	0	0	0	0	0	0	0	0	0	0	0	0	0	0	0	0	0	0	0	0	0	0	0	0	0	0	0	0	0	0	0	0	0	0	0	0	0	0	0	0	0	0	0	0	0	0	0	0	0	0	0	0	0	0	0	0	0	0
ENSG00000253363.5	RP11-962G15.1	0	0	0	0	0	0	0	0	0	0	0	0	0	0	0	0	0	0	0	0	0	0	0	0	0	0	0	0	0	0	0	0	0	0	0	0	0	0	0	0	0	0	0	0	0	0	0	0	0	0	0	0	0	0	0	0	0	0	0	0	0	0	0	0	0	0	0	0	0	0	0	0
ENSG00000244708.1	RPL23P10	0	0	0	0	0	0	0	0	0	0	0	0	0	0	0	0	0	0	0	0	0	0	0	0	0	0	0	0	0	0	0	0	0	0	0	0	0	0	0	0	0	0	0	0	0	0	0	0	0	0	0	0	0	0	0	0	0	0	0	0	0	0	0	0	0	0	0	0	0	0	0	0
ENSG00000199985.1	RNA5SP264	0	0	0	0	0	0	0	0	0	0	0	0	0	0	0	0	0	0	0	0	0	0	0	0	0	0	0	0	0	0	0	0	0	0	0	0	0	0	0	0	0	0	0	0	0	0	0	0	0	0	0	0	0	0	0	0	0	0	0	0	0	0	0	0	0	0	0	0	0	0	0	0
ENSG00000215262.7	KCNU1	3.7	17.3	0	47.9	44.3	0	97.5	31.4	0	0	0	10.8	7.8	0	19.2	6.7	0	0	0	18.6	26.9	0	0	78.8	83.1	0	0	0	43.5	6	0	0	0	0	0	0	0	0	0	7.4	62.5	47.5	71.8	0	0	77.8	0	0	86.2	73.1	0	0	0	0	3.5	2.6	0	0	0	0	0	0	53.8	31.7	0	12.3	8.8	0	20.4	0	0	0
ENSG00000274489.1	RP11-962G15.2	0	0	0	0	0	0	0	0	0	0	0	0	0	0	0	0	0	0	0	0	0	0	0	0	0	0	0	0	0	0	0	0	0	0	0	0	0	0	0	0	0	0	0	0	0	0	0	0	0	0	0	0	0	0	0	0	0	0	0	0	0	0	0	0	0	0	0	0	0	0	0	0
ENSG00000219491.6	TPT1P8	0	0	0	0	0	0	0	0	0	0	0	0	0	0	0	0	0	0	0	0	0	0	0	0	0	0	0	0	0	0	0	0	0	0	0	0	0	0	0	0	0	0	0	0	0	0	0	0	0	0	0	0	0	0	0	0	0	0	0	0	0	0	0	0	0	0	0	0	0	0	0	0
ENSG00000243503.2	AC090453.1	0	0	0	0	0	0	0	0	0	0	0	0	0	0	0	0	0	0	0	0	0	0	0	0	0	0	0	0	0	0	0	0	0	0	0	0	0	0	0	0	0	0	0	0	0	0	0	0	0	0	0	0	0	0	0	0	0	0	0	0	0	0	0	0	0	0	0	0	0	0	0	0
ENSG00000254038.1	RP11-419C23.1	0	0	0	0	0	0	0	0	0	0	0	0	0	0	0	0	0	0	0	0	0	0	0	0	0	0	0	0	0	0	0	0	0	0	0	0	0	0	0	0	0	0	0	0	0	0	0	0	0	0	0	0	0	0	0	0	0	0	0	0	0	0	0	0	0	0	0	0	0	0	0	0
ENSG00000253650.1	SMARCE1P4	0	0	0	0	0	0	0	0	0	0	0	0	0	0	0	0	0	0	0	0	0	0	0	0	0	0	0	0	0	0	0	0	0	0	0	0	0	0	0	0	0	0	0	0	0	0	0	0	0	0	0	0	0	0	0	0	0	0	0	0	0	0	0	0	0	0	0	0	0	0	0	0
ENSG00000253123.3	RP11-527N22.1	0	0	0	0	0	0	0	0	0	0	17.4	0	0	0	0	0	0	0	0	4.6	0	0	0	0	0	0	0	0	0	0	0	0	0	0	0	0	0	0	0	0	0	0	0	0	0	0	0	0	0	0	0	0	0	0	0	0	0	0	0	0	0	0	0	0	0	0	0	0	0	0	0	0
ENSG00000253746.1	RP11-527N22.2	0	0	0	0	0	0	0	0	0	0	0	0	0	0	0	0	0	0	0	0	0	0	0	0	0	0	0	0	5.8	0	0	0	0	0	0	0	0	0	0	0	0	0	0	19.1	0	0	0	0	0	0	0	0	0	0	0	0	0	0	0	0	0	0	0	0	0	0	0	0	0	0	0	0
ENSG00000253161.5	LINC01605	0	0	0	0	0	0	0	0	0	0	0	0	0	0	0	0	0	0	0	0	0	0	0	0	0	0	0	0	0	0	0	0	0	0	0	0	0	0	0	0	0	0	0	0	0	0	0	0	10.8	0	0	0	0	0	0	0	0	0	0	0	0	0	0	0	0	0	0	0	0	0	0	0
ENSG00000253388.1	RP11-150O12.2	0	0	0	0	0	0	0	0	0	0	0	0	0	0	0	0	0	0	0	0	0	0	0	0	0	0	0	0	0	0	0	0	0	0	0	0	0	0	0	0	0	0	0	0	0	0	0	0	0	0	0	0	0	0	0	0	0	0	0	0	0	0	0	0	0	0	0	0	0	0	0	0
ENSG00000253414.2	RP11-150O12.6	0	0	0	0	0	0	0	0	0	0	0	0	0	0	0	6.7	0	0	0	0	0	0	0	0	0	0	0	0	0	0	0	0	0	0	0	0	0	0	0	0	0	0	0	0	0	0	0	0	0	0	0	0	0	0	0	0	0	0	0	0	0	0	0	0	0	0	0	0	0	0	0	0
ENSG00000254111.2	RP11-150O12.5	0	0	0	0	0	0	0	0	0	0	0	0	0	0	0	0	0	0	0	0	0	0	0	0	0	0	0	0	0	0	0	0	0	0	0	0	0	0	0	0	0	0	0	0	0	0	0	0	0	0	0	0	0	0	0	0	0	0	0	0	0	0	0	0	0	0	0	0	0	0	0	0
ENSG00000254290.1	RP11-150O12.3	18.6	5.8	0	5.6	0	0	20.3	21	0	0	0	0	0	0	0	6.7	0	0	0	0	0	0	0	0	0	0	44.4	0	5.8	0	0	0	0	0	0	0	0	0	0	0	7.8	0	6	0	0	0	0	11.4	0	0	0	0	0	0	0	0	0	0	0	0	0	0	0	0	0	0	0	0	0	0	0	0
ENSG00000254306.1	RP11-150O12.4	0	0	0	0	0	0	0	0	0	0	0	0	0	0	0	0	0	0	0	0	0	0	0	0	0	0	0	0	0	0	0	0	0	0	0	0	0	0	0	0	0	0	0	0	0	0	0	0	0	0	0	0	0	0	0	0	0	0	0	0	0	0	0	0	0	0	0	0	0	0	0	0
ENSG00000253344.1	RP11-346L1.2	0	0	0	0	0	0	0	0	0	0	0	0	0	0	0	3.4	0	0	0	0	0	0	0	0	0	0	0	0	0	0	0	0	0	0	3.3	4	0	0	0	0	0	0	0	0	0	0	0	0	0	0	0	21.3	0	62.6	0	0	0	0	25.6	0	0	0	0	5.3	0	6.2	0	0	0	0	0	0
ENSG00000223215.1	RNU6-607P	0	0	0	0	0	0	0	0	0	0	0	0	0	0	0	0	0	0	0	0	0	0	0	0	0	0	0	0	0	0	0	0	0	0	0	0	0	0	0	0	0	0	0	0	0	0	0	0	0	0	0	0	0	0	0	0	0	0	0	0	0	0	0	0	0	0	0	0	0	0	0	0
ENSG00000183779.6	ZNF703	33.5	51.9	0	138	166	31.1	8.1	136.2	11.2	0	26.1	37.7	109.1	16.9	95.9	197.9	0	0	91.6	0	158.1	0	36.5	42.8	133	34.4	9.5	23.1	40.6	113.5	31.4	82.5	0	0	22.9	0	7.1	0	0	107.8	203.1	50.9	95.7	0	0	51.8	0	26.5	28.7	43.8	4.6	0	0	134	141.9	91.6	264.1	82.4	0	90.2	96.2	124.8	139.9	89.8	0	12.3	8.8	0	81.8	165.1	12.9	3.7
ENSG00000253181.1	RP11-863K10.2	0	0	0	0	0	0	0	0	0	0	0	0	0	0	0	0	0	0	0	0	0	0	0	0	0	0	0	0	0	0	0	0	0	0	0	0	0	0	0	0	0	0	0	0	0	0	0	0	0	0	0	0	0	0	0	0	0	0	0	0	0	0	0	0	0	0	0	0	0	0	0	0
ENSG00000183154.1	RP11-863K10.7	0	0	0	0	0	4.4	0	0	0	0	0	0	0	0	0	0	0	0	0	0	0	0	0	0	0	0	0	0	0	0	2.6	0	0	30.4	0	0	0	0	0	0	0	0	0	0	0	0	0	0	0	0	0	42.7	0	0	0	0	0	0	0	0	0	0	0	0	0	0	0	0	0	4.2	0	0
ENSG00000147475.14	ERLIN2	55.8	34.6	39.5	36.6	55.3	51.1	65	52.4	67.3	7.9	0	10.8	39	25.3	52.7	77.2	63.5	29.7	70	74.4	87.5	12.3	0	54	59.8	48.1	50.7	0	72.5	83.7	39.2	34.4	89	121.5	0	28.2	46.4	86.5	0	14.9	85.9	71.3	38.9	31.9	19.7	18.5	30.7	34.1	10.8	40.2	69.7	14.2	0	0	51.9	44.5	11.7	0	0	0	0	0	75.3	21.1	0	6.2	79.4	11.6	40.9	25.4	0	40.6
ENSG00000233170.4	RP11-863K10.4	0	0	0	0	0	0	0	0	0	0	0	0	0	0	0	0	0	0	0	0	0	0	0	0	0	0	0	0	0	0	0	0	0	0	0	0	0	0	0	0	0	0	0	0	0	0	0	0	0	0	0	0	0	0	0	0	0	0	0	0	0	0	0	0	0	0	0	0	0	0	0	0
ENSG00000147471.11	PROSC	48.3	92.2	65.9	56.3	59	102.3	36.6	31.4	101	47.7	0	37.7	85.8	126.4	43.2	70.4	99.8	59.5	21.6	93	37	104.4	36.5	47.3	76.5	41.2	69.7	46.2	101.5	113.5	49.7	39	49.5	48.6	13.1	68.4	35.7	86.5	70.8	111.5	23.4	20.4	68.8	51	78.8	118.5	10.2	75.7	46.7	43.8	37.2	56.9	232.6	26.8	72.7	15.7	76.3	43.6	0	19	68.7	17.8	32.3	63.4	114	55.5	158.9	81.4	92	46.6	129.1	7.4
ENSG00000020181.17	ADGRA2	3.7	11.5	114.2	5.6	7.4	111.2	4.1	5.2	22.4	0	243.9	26.9	7.8	16.9	24	3.4	136.1	29.7	242.4	4.6	6.7	0	20.9	4.5	0	0	6.3	1.5	14.5	0	39.2	71.1	2.5	42.5	0	0	0	0	21.8	37.2	2.6	40.7	6	0	0	0	37.6	0	0	7.3	4.6	14.2	0	8.9	17.3	2.6	0	9.7	0	194.6	462.7	398.1	0	5.3	4.6	0	0	0	0	8.5	0	66.4
ENSG00000104221.12	BRF2	14.9	34.6	0	5.6	14.8	4.4	24.4	0	28.1	0	0	0	0	0	9.6	6.7	0	0	0	0	0	0	0	2.3	3.3	0	0	24.6	14.5	14.9	2.6	13.8	2.5	0	19.6	16.1	0	33	0	0	39.1	6.8	20.9	0	0	7.4	0	0	21.6	3.7	0	14.2	0	0	3.5	0	0	0	0	0	4.6	0	10.8	0	0	0	53	0	0	16.9	0	18.4
ENSG00000156675.15	RAB11FIP1	3.7	23.1	149.4	14.1	36.9	53.4	4.1	5.2	0	0	0	0	0	8.4	43.2	6.7	0	0	0	9.3	26.9	12.3	0	20.3	10	0	0	89.3	26.1	23.9	62.8	171.9	19.8	3	42.5	60.3	17.8	16.5	0	11.1	2.6	23.8	23.9	38.2	0	0	0	3.8	39.5	7.3	4.6	0	0	53.6	6.9	18.3	88	29.1	0	104.4	0	0	0	10.6	0	0	0	34.9	112.5	0	0	0
ENSG00000280064.1	RP11-205M5.3	0	0	13.2	0	3.7	8.9	0	0	0	0	0	0	0	0	0	3.4	0	0	0	0	0	0	0	0	10	0	0	0	5.8	0	2.6	59.6	0	0	0	0	10.7	0	0	0	0	0	0	0	0	37	0	0	0	3.7	13.9	0	0	0	3.5	0	0	0	0	0	0	0	0	0	0	0	0	0	0	0	0	0
ENSG00000241032.3	RN7SL709P	0	0	0	0	0	0	0	0	0	0	0	0	0	0	14.4	0	0	0	0	0	0	0	0	4.5	0	0	0	0	0	0	0	0	0	0	0	0	0	0	0	0	0	0	0	0	0	0	0	7.6	0	0	0	0	11.6	0	0	0	0	0	0	0	0	0	0	0	0	0	0	0	0	0	0	0
ENSG00000169154.5	GOT1L1	0	0	0	0	0	0	0	0	0	0	0	0	0	0	0	0	0	0	0	0	0	0	0	0	0	0	0	0	0	0	0	0	0	0	0	0	0	0	0	0	0	0	0	0	0	0	0	0	0	0	0	0	0	0	0	0	0	0	0	0	0	0	0	0	0	0	0	0	0	0	0	0
ENSG00000188778.5	ADRB3	0	0	0	0	0	0	0	0	0	0	0	0	31.2	0	0	0	0	0	0	0	0	0	0	0	0	0	0	0	0	0	0	0	0	0	0	0	0	0	0	0	0	0	0	0	0	0	0	0	0	0	0	0	0	0	0	0	0	0	0	0	0	0	0	0	0	0	0	0	0	0	0	0
ENSG00000270865.1	RPL12P48	0	0	0	0	0	0	0	0	0	0	0	0	0	0	0	0	0	0	0	0	0	0	0	0	0	0	0	0	0	0	0	0	0	0	0	0	0	0	0	0	0	0	0	0	0	0	0	0	0	0	0	0	0	0	0	0	0	0	0	0	0	0	0	0	0	0	0	0	0	0	0	0
ENSG00000187840.4	EIF4EBP1	0	5.8	0	16.9	29.5	4.4	0	10.5	0	0	0	0	7.8	16.9	0	10.1	9.1	0	0	0	6.7	30.7	57.4	18	53.2	0	3.2	7.7	11.6	26.9	2.6	18.3	0	0	0	0	10.7	45.3	0	7.4	20.8	0	0	0	0	22.2	6.8	0	0	0	23.2	0	0	0	6.9	15.7	64.6	0	0	0	0	29.7	0	5.3	0	18.5	0	11.6	0	12.7	0	66.4
ENSG00000260949.1	KB-1836B5.1	0	0	0	0	0	0	0	0	0	0	0	5.4	0	0	0	0	0	0	0	0	0	0	0	0	0	0	0	0	0	0	0	0	0	0	0	0	0	0	0	0	0	0	0	0	0	0	0	0	0	0	0	14.2	0	0	0	0	0	0	0	0	0	0	0	0	0	0	0	0	0	0	0	59
ENSG00000272128.1	KB-1836B5.4	0	0	0	0	0	0	0	0	0	0	0	0	0	0	0	0	0	0	0	0	0	0	0	0	0	0	0	0	0	0	0	0	0	0	0	0	10.7	0	0	0	0	0	0	0	0	0	0	0	0	0	0	0	0	0	0	0	0	0	0	0	0	0	0	0	0	0	0	0	0	0	0	0
ENSG00000129691.15	ASH2L	0	57.6	4.4	36.6	33.2	31.1	40.6	5.2	11.2	63.6	52.3	16.1	23.4	0	38.4	10.1	0	46.7	21.6	18.6	43.7	6.1	5.2	4.5	19.9	13.7	0	6.2	11.6	35.9	70.6	43.6	17.3	9.1	36	8	14.3	0	0	66.9	49.5	6.8	56.8	25.5	19.7	33.3	13.7	18.9	39.5	7.3	37.2	14.2	0	0	6.9	7.8	0	0	230.4	4.7	27.5	11.9	21.5	37	0	0	26.5	0	20.4	25.4	0	0
ENSG00000253437.1	RNU6-988P	0	0	0	0	0	0	0	0	0	0	0	0	7.8	0	0	13.4	0	0	5.4	0	3.4	0	0	0	3.3	0	0	1.5	2.9	3	0	0	0	0	0	0	0	0	0	0	10.4	3.4	9	0	0	0	0	3.8	0	0	0	0	0	0	0	0	0	0	0	0	0	29.7	0	5.3	0	0	0	0	0	0	0	0
ENSG00000240015.2	RP11-90P5.5	0	0	0	0	0	0	0	0	0	0	0	0	0	0	0	0	0	0	0	0	0	0	0	0	0	0	0	0	0	0	0	0	0	0	0	0	0	0	0	0	0	0	0	0	0	0	0	0	0	0	0	0	0	0	0	0	0	0	0	0	0	0	0	0	0	0	0	0	0	0	0	0
ENSG00000147465.11	STAR	3.7	0	0	0	0	0	0	0	0	0	0	0	0	0	0	0	0	0	0	0	3.4	0	0	2.3	0	0	0	0	0	0	0	0	0	0	0	0	0	0	0	0	0	3.4	0	0	0	0	0	0	0	0	0	0	0	0	0	0	0	0	0	0	0	0	0	0	0	0	0	0	0	0	0	0
ENSG00000253356.1	RP11-90P5.2	0	0	0	0	0	0	0	0	0	0	0	0	0	0	0	0	0	0	0	0	0	0	0	0	0	0	0	0	0	0	0	0	0	0	0	0	0	0	0	0	0	0	0	0	0	0	0	0	0	0	0	0	0	0	0	0	0	0	0	0	0	0	0	0	0	0	0	0	0	0	0	0
ENSG00000175324.9	LSM1	3.7	40.3	70.3	50.7	18.4	8.9	24.4	41.9	39.3	0	0	48.4	54.6	16.9	24	20.1	0	12.7	0	88.3	40.4	18.4	20.9	60.8	76.5	48.1	15.8	50.8	20.3	59.8	65.4	16	22.3	0	36	64.4	32.1	0	114.4	111.5	49.5	17	20.9	51	0	48.1	3.4	15.1	43.1	47.5	37.2	7.1	0	205.5	17.3	39.2	0	0	76.8	0	0	255.5	21.5	21.1	0	37	26.5	17.4	61.3	33.9	0	7.4
ENSG00000253739.1	RNU6-323P	0	0	0	0	0	0	0	0	0	0	0	0	0	0	0	0	0	0	0	0	0	0	0	0	0	0	0	0	0	0	0	0	0	0	0	0	0	0	0	0	0	0	0	0	0	0	0	0	0	0	0	0	0	0	0	0	0	0	0	0	0	0	0	0	0	0	0	0	0	8.5	0	0
ENSG00000156735.10	BAG4	3.7	5.8	0	11.3	3.7	0	0	26.2	0	0	0	0	15.6	0	4.8	20.1	0	8.5	0	0	20.2	0	5.2	6.8	0	0	0	1.5	2.9	12	5.2	2.3	0	0	0	0	21.4	24.7	5.4	0	10.4	0	0	6.4	0	11.1	0	0	3.6	11	0	0	0	0	0	20.9	0	0	0	0	18.3	0	26.9	5.3	0	18.5	0	0	10.2	16.9	0	0
ENSG00000248585.2	RP11-90P5.1	0	0	0	0	0	0	0	0	0	0	0	0	0	0	0	0	0	0	0	0	0	0	0	0	0	0	3.2	0	0	0	0	0	0	0	0	0	0	0	0	0	0	0	0	0	0	0	0	0	0	0	0	0	0	0	0	0	0	0	0	0	0	0	0	0	0	0	0	0	0	0	0	0
ENSG00000085788.13	DDHD2	3.7	34.6	22	14.1	14.8	17.8	4.1	5.2	44.9	0	0	0	0	0	0	3.4	0	0	113.1	4.6	10.1	0	0	2.3	19.9	0	34.9	41.6	20.3	71.7	13.1	64.2	0	24.3	22.9	12.1	21.4	16.5	0	0	13	0	17.9	0	29.5	0	10.2	30.3	3.6	21.9	0	21.3	0	0	3.5	2.6	0	0	0	0	0	0	5.4	21.1	0	24.7	0	0	10.2	0	0	0
ENSG00000147535.16	PLPP5	3.7	46.1	39.5	47.9	48	44.5	40.6	31.4	106.6	0	34.8	43	39	101.1	0	80.5	18.2	25.5	37.7	37.2	70.6	24.6	20.9	24.8	53.2	89.4	41.2	83.2	60.9	56.8	18.3	57.3	2.5	0	16.4	16.1	71.4	0	125.3	46.5	49.5	10.2	20.9	0	0	0	37.6	0	21.6	14.6	0	7.1	0	125.1	20.8	13.1	0	48.4	0	76	142	0	21.5	68.7	72.9	86.4	97.1	145.3	10.2	59.3	12.9	73.7
ENSG00000147548.16	WHSC1L1	18.6	86.4	96.6	50.7	121.7	35.6	56.9	115.2	101	0	69.7	123.7	46.8	25.3	48	83.9	0	59.5	156.2	27.9	50.5	18.4	26.1	65.3	73.1	82.5	25.4	92.4	58	101.6	52.3	80.2	37.1	9.1	104.7	40.2	53.5	8.2	0	31.6	85.9	47.5	83.7	0	78.8	66.7	3.4	11.4	21.6	62.1	13.9	56.9	0	151.9	41.5	73.2	41.1	179.3	64	0	288.6	59.4	107.6	58.1	118.5	37	79.4	104.6	10.2	46.6	25.8	73.7
ENSG00000255487.1	RP11-513D5.5	0	0	0	0	0	0	0	0	0	0	0	0	0	0	0	0	0	0	0	0	0	0	0	0	0	0	0	0	0	0	0	0	0	0	0	0	0	0	0	0	0	0	0	0	0	0	0	0	0	0	0	0	0	0	0	0	0	0	0	0	0	0	0	0	0	0	0	0	0	0	0	0
ENSG00000254898.1	RP11-513D5.2	0	0	0	0	0	0	0	0	0	0	0	0	0	0	0	0	0	0	0	0	0	0	0	0	0	0	0	0	0	0	0	0	0	0	0	0	0	0	0	0	0	0	0	0	0	0	0	0	0	0	0	0	0	0	0	0	0	0	0	0	0	0	0	0	0	0	0	0	0	0	0	0
ENSG00000272092.1	RP11-350N15.5	0	0	0	0	0	0	0	0	0	0	0	0	0	0	0	0	0	0	0	0	0	0	0	6.8	3.3	0	0	0	0	0	2.6	22.9	0	0	0	0	0	0	0	14.9	0	3.4	0	0	0	0	0	0	0	0	0	0	0	0	0	0	0	0	0	0	0	0	5.4	0	0	0	0	0	20.4	0	0	0
ENSG00000165046.12	LETM2	0	0	8.8	0	0	0	0	0	0	0	0	0	0	0	4.8	0	9.1	0	21.6	0	3.4	0	0	0	0	0	0	0	0	0	2.6	0	0	0	0	0	0	0	0	0	0	0	0	6.4	0	0	0	0	3.6	0	0	0	0	0	0	0	0	0	0	0	0	0	0	0	0	0	0	0	20.4	8.5	0	0
ENSG00000254981.1	RP11-350N15.3	0	0	0	0	0	0	0	0	0	0	0	0	0	0	0	0	0	0	0	0	0	0	0	0	0	0	0	0	0	0	0	0	0	0	0	0	0	0	0	0	0	0	0	0	0	0	0	0	0	0	0	0	0	0	0	0	0	0	0	0	0	0	0	0	0	0	0	0	0	0	0	0
ENSG00000272159.1	RP11-350N15.6	0	0	0	0	0	0	4.1	0	0	0	0	0	0	0	0	0	0	0	0	0	0	0	0	0	0	0	0	3.1	0	0	0	0	0	0	0	0	0	0	0	0	0	0	0	0	0	0	13.7	0	0	0	0	0	0	0	0	0	0	0	0	0	0	0	0	0	104.8	0	0	0	0	0	0	0
ENSG00000077782.19	FGFR1	14.9	121	127.4	25.3	40.6	53.4	4.1	31.4	0	0	270.1	5.4	382	4.2	0	23.5	0	42.5	123.9	32.5	104.3	30.7	109.6	11.3	86.4	6.9	50.7	1392.5	14.5	62.7	62.8	94	12.4	30.4	1649.4	0	0	45.3	0	37.2	33.9	40.7	26.9	57.4	0	0	126.3	253.6	0	0	0	7.1	104.7	1662.1	10.4	34	35.2	33.9	12.8	147.2	481	421.9	0	68.7	971	6.2	247.2	0	0	0	0	320.7
ENSG00000255201.1	RP11-350N15.4	0	0	0	0	0	0	0	0	0	0	0	0	0	0	0	0	0	0	0	0	0	0	0	0	0	0	0	0	0	0	0	0	0	0	0	0	0	0	0	0	0	0	0	0	0	0	0	0	0	0	0	0	0	0	0	0	0	0	0	0	0	0	0	0	0	0	0	0	0	0	0	0
ENSG00000239218.2	RPS20P22	0	0	43.9	0	0	0	0	0	0	0	0	0	0	0	0	0	0	8.5	5.4	0	10.1	12.3	0	0	13.3	0	0	44.7	0	14.9	7.8	29.8	0	0	117.8	0	0	0	0	0	0	0	0	0	0	0	3.4	11.4	0	0	0	0	0	0	3.5	0	0	0	0	113.9	4.6	23.8	5.4	0	9.1	0	0	0	0	4.2	0	0
ENSG00000196166.3	C8orf86	0	0	0	0	0	0	0	0	0	0	0	0	0	0	0	0	0	0	0	0	0	0	0	0	0	0	0	0	0	0	0	0	0	0	13.1	0	0	0	0	0	0	0	0	0	0	0	0	0	0	0	0	0	0	0	0	0	0	0	0	0	0	0	0	0	0	0	0	0	0	0	0	0
ENSG00000253361.1	RP11-675F6.3	0	0	0	0	0	0	0	0	0	0	0	0	0	0	0	0	0	0	0	0	0	0	0	0	0	0	0	0	0	0	0	0	0	0	3.3	0	0	0	0	0	0	0	0	0	0	0	0	0	0	0	0	0	0	0	0	0	0	0	0	0	0	0	0	0	0	0	0	0	0	0	0	0
ENSG00000254100.1	RP11-675F6.4	0	0	0	0	0	0	0	0	0	0	0	0	0	0	0	0	0	0	10.8	0	0	0	0	0	0	0	0	0	0	0	0	0	0	0	29.5	0	0	0	0	0	0	0	0	0	0	0	0	0	0	0	0	0	0	0	0	0	0	0	0	0	0	35.7	0	0	18.2	0	0	0	0	0	0	0
ENSG00000253570.1	RNF5P1	0	0	0	0	0	0	0	0	0	0	0	0	0	0	0	0	0	0	0	0	0	0	0	0	0	0	0	0	0	0	0	0	0	0	0	0	0	0	0	0	0	0	0	0	0	0	0	0	0	0	0	0	0	0	0	0	0	0	0	0	0	0	0	0	0	0	0	0	0	0	0	0
ENSG00000254321.1	RP11-495O10.1	0	0	0	0	0	0	0	0	0	0	0	0	0	0	0	0	0	0	0	0	0	0	0	0	0	0	0	13.9	0	0	0	0	0	0	19.6	0	0	0	0	0	0	0	0	0	0	0	0	0	0	0	0	0	0	0	0	0	0	0	0	0	0	0	0	0	13.7	0	0	0	0	0	0	0
ENSG00000147526.19	TACC1	92.9	270.9	193.3	501.3	475.9	206.8	280.3	356.2	84.2	119.2	392	161.4	226.1	126.4	225.4	140.9	190.6	140.2	404.1	297.5	393.6	110.5	187.9	310.7	226	165	215.5	130.9	281.2	319.7	143.9	1066	103.9	39.5	32.7	48.3	60.7	12.4	0	492.4	486.9	251.2	469.6	25.5	157.5	111.1	126.3	121.1	161.7	208.2	41.8	49.8	81.4	473.6	349.6	353.1	311	63	332.7	194.6	197	386.3	376.6	486	100.3	61.7	97.1	11.6	511.1	169.4	58.1	258.1
ENSG00000207258.1	Y_RNA	0	0	0	0	0	0	0	0	0	0	0	0	0	0	0	0	0	0	0	0	0	0	0	0	0	0	0	0	0	0	0	0	0	0	0	0	0	0	0	0	0	0	0	0	0	0	0	0	0	0	0	0	0	0	0	0	0	0	0	0	0	0	0	0	0	0	0	0	0	0	0	0
ENSG00000253586.1	RP11-723D22.2	0	0	0	0	0	0	0	0	0	0	0	0	0	0	0	0	0	0	0	0	0	0	0	0	0	0	0	0	0	0	0	0	0	0	0	0	0	0	0	0	0	0	0	0	0	0	0	0	0	0	0	0	0	0	0	0	0	0	0	0	0	0	0	0	0	0	0	0	0	0	0	0
ENSG00000253829.1	RP11-723D22.3	0	0	0	0	0	0	0	0	0	0	0	0	0	0	0	0	0	0	0	0	0	0	0	0	0	0	0	0	0	0	0	0	0	0	0	0	0	0	0	0	0	0	0	0	0	0	0	0	0	0	0	0	0	0	0	0	0	0	0	0	0	0	0	0	0	0	0	0	0	0	0	0
ENSG00000169499.14	PLEKHA2	22.3	5.8	30.8	14.1	11.1	20	0	5.2	5.6	0	0	0	0	0	9.6	3.4	0	12.7	21.6	18.6	33.6	0	20.9	33.8	36.6	6.9	19	38.5	8.7	26.9	20.9	80.2	0	0	6.5	0	82.1	12.4	5.4	61.3	23.4	13.6	29.9	0	0	3.7	13.7	22.7	10.8	18.3	18.6	14.2	0	0	20.8	2.6	46.9	0	0	28.5	123.7	0	5.4	5.3	0	37	79.4	17.4	0	16.9	0	0
ENSG00000253645.1	CTD-2544N14.3	0	0	0	0	0	0	0	0	0	0	0	0	0	0	0	0	0	0	0	0	0	0	0	0	0	0	0	0	0	0	0	0	0	0	0	0	0	0	0	0	0	0	0	0	0	0	0	0	0	0	0	0	0	0	0	0	0	0	0	0	0	0	0	0	0	0	0	0	0	0	0	0
ENSG00000169495.4	HTRA4	0	0	0	0	0	0	0	0	0	0	0	0	0	0	0	0	0	0	0	0	0	0	0	0	0	0	0	0	0	0	7.8	11.5	0	0	0	0	0	0	0	0	2.6	0	0	0	0	0	0	0	0	0	0	0	0	0	0	5.2	0	0	0	0	0	0	0	0	0	0	8.8	0	0	0	0	0
ENSG00000169490.16	TM2D2	122.7	34.6	17.6	36.6	51.6	37.8	8.1	10.5	5.6	0	191.7	21.5	23.4	0	9.6	26.8	18.2	0	53.9	0	37	0	67.9	47.3	23.3	27.5	47.5	18.5	26.1	38.8	31.4	43.6	0	127.6	26.2	68.4	28.6	0	81.7	40.9	26	27.2	62.8	0	0	33.3	20.5	22.7	71.9	40.2	46.4	56.9	0	0	20.8	62.8	11.7	0	0	0	0	95.1	32.3	31.7	0	12.3	0	0	51.1	42.3	12.9	0
ENSG00000168615.11	ADAM9	22.3	80.7	109.8	59.1	73.8	77.8	16.3	62.9	5.6	0	8.7	5.4	15.6	33.7	43.2	47	0	17	140.1	55.8	90.8	92.1	10.4	76.6	49.9	6.9	3.2	10.8	55.1	107.6	60.2	190.3	4.9	24.3	49.1	0	114.2	4.1	0	68.8	62.5	37.3	32.9	0	0	18.5	34.1	41.6	25.2	40.2	18.6	28.5	0	0	38.1	47.1	93.9	0	0	175.6	27.5	65.4	16.1	42.3	36.5	30.8	17.7	0	71.6	84.7	0	140.1
ENSG00000207199.1	SNORD38	0	0	0	0	0	0	0	0	0	0	0	0	0	0	0	0	0	0	0	0	16.8	0	0	0	0	0	0	0	0	0	0	0	0	0	0	0	0	0	0	0	0	0	0	0	0	0	0	0	0	0	0	0	0	0	0	0	0	0	0	0	13.7	0	0	0	0	0	0	0	0	0	0	0
ENSG00000197140.14	ADAM32	0	0	0	0	0	0	0	10.5	0	0	0	0	0	0	0	0	0	0	0	0	13.5	0	0	0	3.3	0	0	0	0	0	2.6	0	0	0	0	0	0	0	0	7.4	0	10.2	0	0	0	0	0	0	0	0	0	0	0	0	0	2.6	0	0	0	0	0	0	0	0	0	0	0	0	0	0	0	0
ENSG00000243095.1	RPL3P10	0	0	0	2.8	0	0	0	0	0	0	0	0	7.8	0	0	0	0	0	0	0	0	0	0	2.3	0	0	0	0	0	0	0	0	0	0	0	0	0	0	0	1.9	0	0	0	0	0	0	3.4	0	0	0	0	0	0	0	0	0	0	0	0	0	0	0	0	0	0	0	0	0	0	4.2	0	0
ENSG00000253160.1	RP11-1113C11.2	0	0	0	0	0	0	0	0	0	0	0	0	0	0	0	0	0	0	0	0	0	0	0	0	0	0	0	0	0	0	0	0	0	0	0	0	0	0	0	0	0	0	0	0	0	0	0	0	0	0	0	0	0	0	0	0	0	0	0	0	0	0	0	0	0	0	0	0	0	0	0	0
ENSG00000196115.13	ADAM5	0	0	0	0	0	0	0	0	0	0	0	0	0	0	0	0	0	0	0	0	0	0	0	0	0	0	0	0	0	0	2.6	0	0	0	0	0	0	0	0	0	0	0	0	0	0	0	10.2	0	0	0	0	0	0	0	0	0	0	0	0	0	0	0	0	0	0	0	0	0	0	0	0	0
ENSG00000197475.11	ADAM3A	0	0	0	0	0	0	0	0	0	0	0	0	0	0	0	0	0	0	0	0	0	0	0	0	0	0	0	0	0	0	0	0	0	0	3.3	0	0	0	0	0	0	0	0	0	0	0	0	0	0	0	0	0	0	0	0	0	0	0	0	0	0	0	0	0	0	0	0	0	0	0	0	0
ENSG00000254067.2	RP11-122L4.2	0	0	0	0	0	0	0	0	0	0	0	0	0	0	0	0	0	0	0	0	0	0	0	0	0	0	0	0	0	0	0	0	0	0	0	0	0	0	0	0	0	0	0	0	0	0	0	0	0	0	0	0	0	0	0	0	0	0	0	0	0	0	0	0	0	0	0	0	0	0	0	7.4
ENSG00000168619.15	ADAM18	0	0	0	0	0	0	0	0	0	0	0	0	0	0	0	0	0	0	0	0	0	0	0	0	0	0	0	0	0	0	0	0	0	0	0	0	0	0	0	0	0	0	0	0	0	0	0	0	0	0	0	0	0	0	0	0	0	0	0	0	0	0	0	0	0	0	0	0	0	0	0	0
ENSG00000104755.14	ADAM2	0	0	0	0	0	0	0	0	0	0	0	0	0	0	0	0	0	0	0	0	0	0	0	0	0	0	0	0	0	0	0	0	0	0	0	0	0	0	0	0	0	0	0	0	0	0	0	0	0	0	0	0	0	0	0	0	0	0	0	0	0	0	0	0	0	0	0	0	0	0	0	0
ENSG00000253332.1	KB-1582A10.1	7.4	11.5	0	11.3	7.4	2.2	0	10.5	0	0	8.7	0	0	0	4.8	10.1	0	0	0	4.6	6.7	0	0	9	3.3	0	3.2	4.6	11.6	6	5.2	0	0	3	0	4	0	0	0	13	10.4	0	6	0	9.8	3.7	3.4	0	0	3.7	0	0	0	0	3.5	7.8	0	4.8	0	4.7	13.7	0	0	15.8	4.6	0	0	0	0	8.5	0	0
ENSG00000253233.1	KB-1582A10.2	0	0	0	0	3.7	0	0	0	0	0	0	0	0	0	4.8	0	0	0	0	0	0	0	0	0	0	0	0	1.5	0	0	0	0	0	0	0	0	0	0	0	0	0	0	0	0	0	0	0	0	0	0	0	0	0	0	0	0	0	0	0	0	0	0	0	0	0	0	0	0	0	0	0	0
ENSG00000131203.12	IDO1	0	0	0	0	0	0	0	0	0	0	0	0	0	0	9.6	0	0	0	0	0	0	0	0	0	0	0	0	0	0	0	0	0	0	0	0	0	0	0	0	44.6	0	10.2	0	0	0	0	6.8	0	0	0	0	0	0	0	13.8	15.7	0	0	0	113.9	0	0	0	0	0	6.2	0	0	0	4.2	0	0
ENSG00000253939.1	RP11-44K6.3	0	0	0	0	0	0	0	0	0	0	0	0	0	0	0	0	0	0	0	0	0	0	0	0	0	0	0	0	0	0	0	0	0	0	0	0	0	0	0	0	0	0	0	0	0	0	0	0	0	0	0	0	0	0	0	0	0	0	0	0	0	0	0	0	0	0	0	0	0	0	0	0
ENSG00000253838.1	RP11-44K6.2	0	0	0	0	0	0	0	0	0	0	0	0	0	0	0	0	0	0	0	0	0	0	0	0	0	0	0	0	0	0	0	0	0	0	0	0	0	0	0	0	0	0	0	0	0	0	0	0	0	0	0	0	0	0	0	0	0	0	0	0	0	0	0	0	0	0	0	0	0	0	0	0
ENSG00000254287.1	RP11-44K6.4	0	0	0	0	0	0	0	0	0	0	0	0	0	0	0	0	0	0	0	0	0	0	0	0	0	0	0	0	0	0	0	0	0	0	0	0	0	0	0	0	0	0	0	0	0	0	0	0	0	0	0	0	0	0	0	0	0	0	0	0	0	0	0	0	0	0	0	0	0	0	0	0
ENSG00000188676.13	IDO2	0	0	0	0	0	0	0	0	0	0	0	0	0	0	0	0	0	0	0	0	0	0	0	0	0	0	0	0	0	0	0	0	0	0	0	0	0	0	0	0	0	0	0	0	0	0	0	0	0	0	0	0	0	0	0	0	0	0	0	0	0	0	0	0	0	0	0	0	0	0	0	0
ENSG00000253790.1	RP11-44K6.5	0	0	0	0	0	0	0	0	0	0	0	0	0	0	0	0	0	0	0	0	0	0	0	0	0	0	0	0	0	0	0	0	0	0	0	0	0	0	0	0	0	0	0	0	0	0	0	0	0	0	0	0	0	0	0	0	0	0	0	0	0	0	0	0	0	0	0	0	0	0	0	0
ENSG00000253381.1	RP11-359E19.1	0	0	0	0	0	0	0	0	0	0	0	0	0	0	0	0	0	0	0	0	0	0	0	0	0	0	0	0	0	0	0	0	0	0	0	0	0	0	0	0	0	0	0	0	0	0	0	0	0	0	0	0	0	0	0	0	0	0	0	0	0	0	0	0	0	0	0	0	0	0	0	0
ENSG00000253665.1	RP11-359E19.2	0	0	0	0	0	0	0	0	0	0	0	0	0	0	0	0	0	0	0	0	0	0	0	0	0	0	0	0	0	0	0	0	0	0	0	0	0	0	0	0	0	0	0	0	0	0	0	0	0	0	0	0	0	0	0	0	0	0	0	0	0	0	0	0	0	0	0	0	0	0	0	0
ENSG00000176907.4	C8orf4	3.7	115.3	276.8	78.9	143.9	62.2	36.6	83.8	72.9	15.9	34.8	10.8	70.2	54.8	19.2	67.1	81.7	97.7	37.7	13.9	148	43	161.8	54	66.5	55	120.4	194.1	29	38.8	81.1	146.7	71.7	167.1	366.5	8	7.1	33	201.6	236	80.7	54.3	56.8	38.2	0	29.6	276.5	193	35.9	18.3	120.8	64	0	330.6	27.7	78.5	23.5	189	0	113.9	0	0	10.8	116.2	620	0	114.8	168.6	20.4	46.6	90.4	184.3
ENSG00000254143.1	RP11-470M17.2	0	0	0	0	0	0	0	0	0	0	0	0	0	0	0	0	0	0	0	0	0	0	0	0	0	0	0	0	0	0	0	0	0	0	0	0	0	0	0	0	0	0	0	0	0	0	0	0	0	0	0	0	0	0	0	0	0	0	0	0	0	0	0	0	0	0	0	0	0	0	0	0
ENSG00000253802.1	CTA-392C11.1	0	0	0	0	0	0	0	0	0	0	0	0	0	0	0	0	0	0	0	0	0	0	0	0	0	0	0	0	0	0	0	0	0	0	0	0	0	0	0	0	0	0	0	0	0	0	0	0	0	0	0	0	0	0	0	0	0	0	0	0	0	0	0	0	0	0	0	0	0	0	0	0
ENSG00000253354.1	CTA-392C11.2	0	0	0	0	0	0	0	0	0	0	0	0	0	0	0	0	0	0	0	0	0	0	0	0	0	0	0	0	0	0	0	0	0	0	0	0	0	0	0	0	0	0	0	0	0	0	0	0	0	0	0	0	0	0	0	0	0	0	0	0	0	0	0	0	0	0	0	0	0	0	0	0
ENSG00000272479.1	RP11-301G7.1	0	0	0	0	0	0	0	0	0	0	0	0	0	0	0	0	0	0	0	0	0	0	0	0	0	0	0	0	0	0	0	0	0	0	0	0	0	0	0	0	0	0	0	0	0	0	0	0	0	0	0	0	0	0	0	0	0	0	0	0	0	0	0	0	0	0	0	0	0	0	0	0
ENSG00000165061.14	ZMAT4	0	0	0	0	0	0	0	0	0	0	0	0	0	0	0	0	0	0	0	0	0	0	0	0	0	0	0	9.2	0	0	0	0	0	0	0	0	0	0	0	0	0	0	0	0	0	0	0	0	0	0	0	0	0	0	0	0	0	0	0	0	0	0	0	0	0	0	0	0	0	0	0	0
ENSG00000254383.1	RP11-465K16.1	0	0	0	0	0	0	0	0	0	0	0	0	0	0	0	0	0	0	0	0	0	0	0	0	0	0	0	0	0	0	0	0	0	0	0	0	0	0	0	0	0	0	0	0	0	0	0	0	0	0	0	0	0	0	0	0	0	0	0	0	0	0	0	0	0	0	0	0	0	0	0	0
ENSG00000206867.1	RNU6-356P	0	0	0	0	0	0	0	0	0	0	0	0	0	0	0	0	0	0	0	0	0	0	0	0	0	0	0	0	0	0	0	0	0	0	0	0	0	0	0	0	0	0	0	0	0	0	0	0	0	0	0	0	0	0	0	0	0	0	0	0	0	0	0	0	0	0	0	0	0	0	0	0
ENSG00000104332.11	SFRP1	3.7	0	52.7	0	7.4	97.8	0	21	5.6	15.9	0	0	7.8	0	0	0	0	25.5	0	0	0	0	0	11.3	0	0	12.7	0	0	0	13.1	0	7.4	0	0	0	0	0	0	0	0	0	0	0	0	0	23.9	41.6	0	0	0	14.2	0	53.6	0	0	0	48.4	0	4.7	352.7	386.3	0	15.8	0	0	0	46.5	0	0	19.4	0
ENSG00000263372.1	MIR548AO	0	0	0	0	0	0	0	0	0	0	0	0	0	0	0	0	0	0	0	0	0	0	0	0	0	0	0	0	0	0	0	0	0	0	0	0	0	0	0	0	0	0	0	0	0	0	0	0	0	0	0	0	0	0	0	0	0	0	0	0	0	0	0	0	0	0	0	0	0	0	0	0
ENSG00000239281.2	RPS29P2	0	0	0	0	0	0	0	0	0	0	0	0	0	0	0	0	0	0	0	0	0	0	0	0	0	0	0	0	0	0	0	0	0	0	0	0	0	0	0	0	0	0	0	0	0	0	0	0	0	0	0	0	0	0	0	0	0	0	0	0	0	0	0	0	0	0	0	0	0	0	0	0
ENSG00000253509.1	CTD-3080F16.3	0	0	0	0	0	0	0	0	0	0	0	0	0	0	0	0	0	0	0	0	0	0	0	0	0	0	0	0	0	0	0	0	0	0	0	0	0	0	0	0	0	0	0	0	0	0	0	0	0	0	0	0	0	0	0	0	0	0	0	0	0	0	0	0	0	0	0	0	0	0	0	0
ENSG00000206852.1	RNU6-895P	0	0	0	0	0	0	0	0	0	0	0	0	0	0	0	0	0	0	0	0	0	0	0	0	0	0	0	0	0	0	0	0	0	0	0	0	0	0	0	0	0	0	0	0	0	0	0	0	0	0	0	0	0	0	0	0	0	0	0	0	0	0	0	0	0	0	0	0	0	0	0	0
ENSG00000238936.1	SNORD65	0	0	0	0	0	0	0	0	0	0	0	0	0	0	4.8	6.7	0	0	0	0	0	0	0	2.3	0	27.5	0	0	0	3	0	0	9.9	0	0	0	0	0	0	0	2.6	0	0	0	0	0	0	0	0	0	0	0	0	0	0	0	0	0	0	0	0	0	0	0	0	0	0	0	0	0	0	0
ENSG00000253396.1	RP11-15G16.1	0	0	0	0	0	0	0	0	0	0	0	0	0	0	0	0	0	0	0	0	0	0	0	0	0	0	0	0	0	0	0	0	0	0	0	0	0	0	0	0	0	0	0	0	0	0	0	0	0	0	0	0	0	0	0	0	0	0	0	0	0	0	0	0	0	0	0	0	0	0	0	0
ENSG00000147533.16	GOLGA7	14.9	34.6	4.4	28.2	22.1	22.2	32.5	26.2	16.8	0	0	5.4	31.2	4.2	14.4	20.1	45.4	38.2	80.8	4.6	37	18.4	26.1	45	3.3	6.9	6.3	66.2	63.8	23.9	23.5	119.2	12.4	0	0	0	3.6	33	0	11.1	18.2	50.9	47.9	0	68.9	25.9	0	18.9	32.3	29.2	27.9	0	0	0	20.8	23.5	5.9	63	0	14.2	0	0	32.3	21.1	36.5	55.5	26.5	29.1	0	8.5	0	25.8
ENSG00000253943.1	KRT18P37	0	0	0	0	0	0	0	0	0	0	0	0	0	0	0	0	0	0	0	0	0	0	0	0	0	0	0	0	0	0	0	0	0	0	0	0	0	0	0	0	0	0	0	0	0	0	0	0	0	0	0	0	0	0	0	0	0	0	0	0	0	0	0	0	0	0	0	0	0	0	0	0
ENSG00000147536.11	GINS4	0	28.8	0	5.6	7.4	0	0	41.9	0	0	8.7	0	7.8	0	0	16.8	0	0	0	0	3.4	0	0	0	29.9	0	0	1.5	46.4	56.8	5.2	0	0	0	0	0	0	0	0	0	5.2	0	0	0	0	22.2	0	0	0	0	0	7.1	0	0	0	13.1	0	0	0	0	0	0	0	47.5	0	0	0	0	0	4.2	0	0
ENSG00000253133.1	RP11-360L9.4	0	0	0	0	0	0	0	0	0	0	0	0	0	0	0	0	0	0	0	0	0	0	0	0	0	0	0	0	0	0	0	0	0	0	0	0	0	0	0	0	0	0	0	0	0	0	0	0	0	0	0	0	0	0	0	0	0	0	0	0	0	0	0	0	0	0	0	0	0	0	0	0
ENSG00000253174.2	RP11-360L9.7	0	0	0	0	0	0	0	0	0	0	0	0	0	0	0	0	0	0	0	0	0	0	0	0	0	0	0	0	0	0	0	0	0	0	0	0	0	0	0	0	0	0	0	0	0	0	0	0	0	0	0	0	0	0	0	0	0	0	0	0	0	0	0	0	0	0	0	0	0	0	0	0
ENSG00000158669.11	GPAT4	29.7	69.2	92.3	59.1	59	71.1	28.4	31.4	16.8	0	26.1	37.7	7.8	80	28.8	57	154.3	46.7	0	23.2	30.3	221.1	161.8	36	19.9	27.5	34.9	29.3	75.4	47.8	89	61.9	76.7	39.5	6.5	16.1	25	20.6	0	9.3	67.7	40.7	98.7	114.7	19.7	63	71.7	90.8	86.2	36.5	51.1	35.6	11.6	0	79.6	81.1	0	24.2	0	161.4	45.8	0	26.9	63.4	59.3	30.8	88.3	29.1	112.5	46.6	71	11.1
ENSG00000264578.1	RP11-360L9.8	0	0	0	0	0	0	0	0	0	0	0	0	0	0	0	0	0	0	0	0	0	0	0	0	0	0	0	0	0	0	0	0	0	0	0	0	0	0	0	0	0	0	0	0	0	0	0	0	0	0	0	0	0	0	0	0	0	0	0	0	0	0	0	0	0	0	0	0	0	0	0	0
ENSG00000165066.12	NKX6-3	0	0	0	0	0	0	0	0	0	0	0	0	0	0	4.8	3.4	0	0	0	0	0	0	0	0	0	0	0	0	0	0	0	0	0	0	0	0	0	0	0	0	0	0	0	0	0	0	0	0	0	0	0	0	0	0	0	0	0	0	0	0	0	0	0	0	0	0	0	0	0	0	0	0
ENSG00000029534.19	ANK1	0	0	0	0	0	0	0	0	0	0	0	0	70.2	0	0	0	0	0	0	0	3.4	0	0	22.5	0	0	0	4.6	0	17.9	0	0	0	0	0	0	0	0	0	0	0	0	12	0	0	0	0	0	0	3.7	0	0	0	26.8	0	0	0	0	0	0	64.1	0	0	0	0	0	0	0	0	0	0	0
ENSG00000274705.2	MIR486-1	0	0	0	0	0	0	0	0	0	0	0	0	0	0	0	0	0	0	0	0	0	0	0	0	0	0	0	0	0	0	0	0	0	0	0	0	0	0	0	0	0	0	0	0	0	0	0	0	0	0	0	0	0	0	0	0	0	0	0	0	0	0	0	0	0	0	0	0	0	0	0	0
ENSG00000283450.1	MIR486-2	0	0	0	0	0	0	0	0	0	0	0	0	0	0	0	0	0	0	0	0	0	0	0	0	0	0	0	0	0	0	0	0	0	0	0	0	0	0	0	0	0	0	0	0	0	0	0	0	0	0	0	0	0	0	0	0	0	0	0	0	0	0	0	0	0	0	0	0	0	0	0	0
ENSG00000253389.2	RP11-930P14.1	0	0	0	0	0	0	0	0	0	0	0	0	0	0	0	0	0	0	0	0	0	0	0	0	0	0	0	0	0	0	0	0	0	0	0	0	0	0	0	0	0	0	0	0	0	0	0	0	0	0	0	0	0	0	0	0	0	0	0	0	0	0	0	0	0	0	0	0	0	0	0	0
ENSG00000207101.1	Y_RNA	0	0	0	0	0	0	0	0	0	0	0	0	0	0	0	0	0	0	0	0	0	0	0	0	0	0	0	0	0	0	0	0	0	0	0	0	0	4.1	0	0	0	0	0	0	0	0	0	0	0	0	0	0	0	0	0	0	0	0	0	0	0	0	0	0	0	0	0	0	0	0	0	0
ENSG00000260588.1	RP11-930P14.2	0	0	0	0	0	0	0	0	0	0	0	0	0	0	0	0	0	0	0	0	0	0	0	0	0	0	0	0	0	0	0	0	0	0	0	0	0	0	0	0	0	0	0	0	0	0	0	0	0	0	0	0	0	0	0	0	0	0	0	0	0	0	0	0	0	0	0	0	0	0	0	0
ENSG00000241834.3	RN7SL149P	0	0	0	0	0	0	0	0	0	0	0	0	0	0	0	0	0	0	0	0	0	0	0	0	0	0	0	0	0	0	0	0	0	0	0	0	0	0	0	0	0	0	0	0	0	0	0	0	0	0	0	0	0	0	0	0	0	0	0	0	0	41.6	0	0	0	0	0	0	0	0	0	0
ENSG00000083168.9	KAT6A	26	17.3	35.1	31	29.5	22.2	40.6	15.7	11.2	0	95.8	5.4	54.6	33.7	28.8	40.3	0	25.5	10.8	9.3	63.9	61.4	36.5	27	59.8	41.2	3.2	18.5	5.8	17.9	13.1	20.6	9.9	48.6	42.5	80.5	7.1	0	0	16.7	15.6	6.8	50.8	0	0	25.9	17.1	3.8	35.9	36.5	27.9	49.8	0	0	10.4	65.4	0	0	0	14.2	59.6	148.6	53.8	0	200.6	12.3	35.3	17.4	0	21.2	51.7	0
ENSG00000238966.1	SNORD112	0	0	0	0	0	0	0	0	0	0	0	0	0	0	0	0	0	0	0	0	0	0	0	0	0	0	0	0	0	0	0	0	0	0	0	0	0	0	0	0	0	0	0	0	0	0	0	0	0	0	0	0	0	0	0	0	0	0	0	0	0	0	0	0	0	0	0	0	0	0	0	0
ENSG00000244235.2	RP11-589C21.1	0	0	0	0	0	0	0	0	0	0	0	0	0	0	0	0	0	0	0	0	0	0	0	0	0	0	0	0	0	0	0	0	0	0	0	0	0	0	0	0	0	0	0	0	0	0	0	0	0	0	0	0	0	0	0	0	0	0	0	0	0	0	0	0	0	0	0	0	0	0	0	0
ENSG00000253135.1	RP11-589C21.2	0	0	0	0	0	0	0	0	0	0	0	0	0	0	0	0	0	0	0	0	0	0	0	0	0	0	0	0	0	0	0	0	0	0	0	0	0	0	0	0	0	0	0	0	0	0	0	0	0	0	0	0	0	0	0	0	0	0	0	0	0	0	0	0	4.6	0	0	0	0	0	0	0
ENSG00000271938.1	RP11-589C21.6	0	0	0	0	0	0	0	0	0	0	0	0	0	0	0	0	0	0	0	0	0	0	0	0	0	0	0	0	0	14.9	0	0	0	0	0	0	0	0	0	0	0	0	0	0	0	0	0	0	14.4	0	0	0	0	0	0	0	0	0	0	0	0	0	0	0	0	0	0	0	0	0	0	0
ENSG00000261449.1	RP11-589C21.5	0	0	0	0	0	0	0	0	0	0	0	0	0	0	0	0	0	0	0	0	0	0	0	0	0	0	0	0	0	0	0	0	0	0	0	0	0	0	0	0	0	0	0	0	0	0	0	0	0	0	0	0	0	0	0	0	0	0	0	0	0	0	0	0	0	0	0	0	0	0	0	0
ENSG00000070718.11	AP3M2	22.3	23.1	30.8	28.2	22.1	4.4	0	5.2	0	0	217.8	5.4	0	0	19.2	36.9	9.1	0	102.4	9.3	16.8	24.6	0	18	16.6	13.7	9.5	6.2	37.7	29.9	20.9	0	17.3	0	55.6	0	0	0	0	13	18.2	23.8	23.9	0	0	3.7	0	0	14.4	21.9	0	28.5	0	0	24.2	20.9	41.1	0	0	4.7	0	0	26.9	26.4	0	0	0	0	0	29.6	0	121.7
ENSG00000104368.17	PLAT	0	0	74.7	5.6	3.7	24.5	0	5.2	0	0	43.6	21.5	0	4.2	14.4	3.4	0	0	107.8	97.6	10.1	6.1	20.9	2.3	3.3	34.4	22.2	112.4	17.4	9	13.1	52.7	2.5	18.2	186.5	0	0	0	54.5	0	15.6	50.9	17.9	95.6	0	0	13.7	41.6	0	7.3	0	7.1	0	0	31.2	7.8	0	14.5	51.2	289.6	0	0	10.8	0	355.6	24.7	0	0	51.1	16.9	0	25.8
ENSG00000253408.5	RP11-231D20.2	0	0	0	0	0	0	0	0	0	0	0	0	0	0	0	0	0	0	0	0	0	0	0	0	0	0	0	0	0	0	0	0	0	0	0	0	0	0	0	0	0	0	0	0	0	0	0	0	0	0	0	0	0	0	0	0	0	0	0	0	0	0	0	0	0	0	0	0	0	0	0	0
ENSG00000104365.13	IKBKB	7.4	28.8	8.8	56.3	44.3	11.1	16.3	52.4	5.6	0	52.3	69.9	23.4	42.1	38.4	20.1	0	0	10.8	9.3	37	12.3	31.3	22.5	23.3	48.1	34.9	0	31.9	35.9	39.2	87.1	9.9	0	78.5	0	0	45.3	0	46.5	18.2	13.6	17.9	63.7	9.8	3.7	47.8	26.5	35.9	40.2	0	0	0	0	31.2	7.8	0	0	64	0	9.2	0	43	31.7	22.8	12.3	79.4	0	20.4	21.2	6.5	3.7
ENSG00000070501.11	POLB	0	0	0	2.8	0	0	16.3	5.2	0	0	0	0	0	0	14.4	0	0	0	21.6	0	3.4	0	0	6.8	6.6	0	0	0	0	3	2.6	0	7.4	0	6.5	0	3.6	0	0	7.4	2.6	3.4	3	0	0	0	0	0	0	3.7	13.9	7.1	0	0	13.8	5.2	0	19.4	0	0	0	0	0	0	0	0	0	0	0	0	0	0
ENSG00000240395.1	RPL5P23	3.7	5.8	0	0	3.7	2.2	0	5.2	0	0	0	0	0	4.2	0	3.4	9.1	0	0	0	3.4	0	0	2.3	3.3	0	0	0	2.9	6	0	0	4.9	0	0	0	0	0	0	0	5.2	0	3	0	0	3.7	0	3.8	0	3.7	0	7.1	0	0	3.5	2.6	0	0	0	14.2	4.6	0	10.8	5.3	0	0	0	0	10.2	0	12.9	0
ENSG00000104371.4	DKK4	0	5.8	0	2.8	0	0	0	0	0	0	0	0	0	0	0	0	0	0	0	0	0	0	0	0	0	0	0	0	0	0	0	0	0	0	0	0	0	0	0	0	0	3.4	0	0	0	0	0	0	0	0	0	0	0	0	0	0	0	0	0	0	0	0	0	0	0	0	0	0	0	0	0	0
ENSG00000078668.13	VDAC3	48.3	51.9	101	76	77.5	64.5	52.8	68.1	22.4	0	8.7	26.9	31.2	37.9	28.8	127.5	163.4	34	59.3	37.2	77.4	49.1	0	87.8	126.3	75.6	76.1	75.5	136.3	149.4	47.1	22.9	54.4	63.8	45.8	16.1	35.7	49.4	21.8	113.4	59.9	17	74.8	12.7	78.8	59.3	0	60.6	28.7	58.4	65	64	0	17.9	62.3	70.6	217.1	58.1	0	66.5	50.4	77.3	16.1	47.5	177.8	43.2	61.8	29.1	20.4	46.6	19.4	7.4
ENSG00000168575.9	SLC20A2	11.2	132.5	153.8	33.8	70.1	77.8	20.3	31.4	50.5	0	0	37.7	54.6	8.4	48	50.3	0	4.2	0	83.7	74	36.8	0	51.8	26.6	151.2	82.4	378.9	52.2	152.4	15.7	45.8	49.5	6.1	108	0	17.8	0	21.8	65	41.7	54.3	170.5	108.4	285.5	14.8	37.6	94.6	25.2	62.1	51.1	42.7	0	71.5	62.3	15.7	0	116.3	0	47.5	146.6	148.6	32.3	58.1	59.3	61.7	8.8	0	51.1	16.9	19.4	44.2
ENSG00000254131.1	RP11-1007J8.1	0	0	0	0	0	0	0	0	0	0	0	0	0	0	0	0	0	0	0	0	0	0	0	0	0	0	0	0	0	0	0	0	0	0	0	0	0	0	0	0	0	0	0	0	0	0	0	0	0	0	0	0	0	0	0	0	0	0	0	0	0	0	0	0	0	0	0	0	0	0	0	0
ENSG00000254165.1	RP11-503E24.2	0	0	0	0	0	0	0	0	0	0	0	0	0	0	0	0	0	0	0	0	0	0	0	0	0	0	0	0	0	0	0	0	0	0	0	0	0	0	0	16.7	0	0	0	0	0	0	0	3.8	0	0	0	0	0	0	6.9	0	0	0	0	0	0	0	0	0	0	0	0	0	0	0	0	0
ENSG00000176209.11	SMIM19	89.2	5.8	193.3	112.7	48	33.3	36.6	36.7	89.8	0	0	0	7.8	8.4	9.6	60.4	9.1	46.7	0	18.6	47.1	49.1	0	36	66.5	27.5	53.9	61.6	150.8	107.6	86.3	82.5	29.7	142.8	104.7	84.5	85.7	123.6	109	92.9	98.9	61.1	122.6	63.7	108.3	29.6	95.6	53	28.7	80.4	46.4	106.7	0	0	27.7	41.9	41.1	218	0	90.2	0	95.1	21.5	58.1	196	24.7	17.7	40.7	71.6	21.2	0	14.7
ENSG00000147432.6	CHRNB3	0	0	0	0	0	0	0	5.2	0	0	0	0	0	0	0	0	0	0	0	0	0	0	0	0	0	0	0	0	0	0	0	0	0	0	0	0	0	0	0	0	0	0	0	0	0	0	0	0	0	0	0	0	0	0	0	0	0	0	0	0	0	0	0	0	0	0	0	0	0	0	0	0
ENSG00000255101.1	RP11-412B14.1	0	0	0	0	0	0	0	0	0	0	0	0	0	0	0	0	0	0	0	0	0	0	0	0	0	0	0	0	0	0	0	0	0	0	0	0	0	0	0	0	0	0	0	0	0	0	0	0	0	0	0	0	0	0	0	0	0	0	0	0	0	0	0	0	0	0	0	0	0	0	0	0
ENSG00000255361.1	RP11-412B14.2	0	0	0	0	0	0	0	0	0	0	0	0	0	0	0	0	0	0	0	0	0	0	0	0	0	0	0	0	0	0	0	0	0	0	0	0	0	0	0	0	0	0	0	0	0	0	0	0	0	0	0	0	0	0	0	0	0	0	0	0	0	0	0	0	0	0	0	0	0	0	0	0
ENSG00000147434.8	CHRNA6	0	0	0	0	0	0	0	0	0	0	0	0	0	0	0	3.4	0	0	0	0	0	0	0	0	0	0	0	0	0	0	0	0	0	6.1	0	0	0	0	0	0	0	0	0	0	0	0	0	0	0	0	0	0	0	0	0	0	0	0	0	0	0	0	0	0	0	0	0	0	0	0	0	0
ENSG00000131931.8	THAP1	7.4	5.8	30.8	11.3	29.5	17.8	28.4	26.2	0	0	0	5.4	15.6	33.7	33.6	30.2	0	8.5	5.4	4.6	23.5	0	31.3	29.3	26.6	27.5	0	23.1	14.5	9	15.7	0	4.9	3	0	0	67.8	0	0	22.3	28.6	20.4	6	0	39.4	0	0	3.8	18	21.9	4.6	0	0	0	6.9	15.7	0	0	102.4	0	119.1	29.7	10.8	31.7	0	18.5	35.3	0	30.7	29.6	0	0
ENSG00000120925.14	RNF170	92.9	74.9	13.2	53.5	44.3	46.7	97.5	21	22.4	0	8.7	10.8	39	0	28.8	67.1	63.5	63.7	59.3	46.5	53.8	0	26.1	60.8	29.9	13.7	6.3	38.5	49.3	29.9	36.6	80.2	29.7	42.5	32.7	28.2	32.1	45.3	81.7	16.7	62.5	33.9	44.9	6.4	0	25.9	6.8	0	25.2	69.4	9.3	7.1	0	53.6	45	34	0	0	0	137.7	18.3	0	37.7	42.3	9.1	43.2	8.8	0	0	25.4	12.9	0
ENSG00000242719.3	RN7SL806P	0	0	0	0	0	0	0	0	0	0	0	0	0	0	0	0	0	0	0	0	0	0	0	0	0	0	0	0	0	0	0	0	0	0	0	0	0	0	0	0	0	0	0	0	0	0	0	0	0	0	0	0	0	0	0	0	0	0	0	0	0	0	0	0	0	0	0	0	0	0	0	0
ENSG00000168172.8	HOOK3	59.5	149.8	246	123.9	125.4	273.4	113.8	141.4	78.6	31.8	113.2	215.2	101.3	92.7	86.3	80.5	0	68	274.8	116.2	238.8	73.7	36.5	36	76.5	89.4	129.9	152.5	95.7	173.3	162.2	254.5	94	51.6	212.7	64.4	50	41.2	0	144.9	75.5	105.2	128.6	51	19.7	188.9	109.3	132.5	79.1	58.4	97.5	135.2	0	250.2	110.8	73.2	152.6	0	0	71.2	242.8	303.1	80.7	147.9	155	104.9	203	17.4	235.1	67.8	51.7	372.3
ENSG00000202514.1	Y_RNA	0	0	0	0	0	0	0	0	0	0	0	0	0	0	0	0	0	0	0	0	0	0	0	0	0	0	0	0	0	0	0	0	0	0	0	0	0	0	0	0	0	0	0	0	0	0	0	0	0	0	0	0	0	0	0	0	0	0	0	0	0	0	0	0	0	0	0	0	0	0	0	0
ENSG00000254673.1	RP11-598P20.5	0	0	0	0	0	0	0	0	0	0	0	0	0	0	0	0	0	0	0	0	0	0	0	0	0	0	0	0	0	0	0	0	0	0	0	0	0	0	0	0	0	0	0	0	0	0	0	0	0	0	0	0	0	0	0	0	0	0	0	0	0	0	0	0	0	0	0	0	0	0	0	0
ENSG00000168522.12	FNTA	3.7	63.4	0	22.5	62.7	42.2	28.4	47.1	16.8	0	182.9	53.8	7.8	42.1	43.2	43.6	0	8.5	59.3	37.2	63.9	24.6	0	63	23.3	27.5	9.5	26.2	58	71.7	28.8	66.5	34.6	106.3	6.5	68.4	10.7	8.2	0	122.6	49.5	17	71.8	6.4	29.5	51.8	17.1	15.1	32.3	14.6	18.6	0	0	17.9	17.3	23.5	17.6	0	0	0	27.5	5.9	32.3	42.3	4.6	0	17.7	29.1	51.1	25.4	58.1	66.4
ENSG00000200731.1	RNU1-124P	3.7	0	0	0	0	0	0	0	0	0	0	0	0	0	0	0	0	0	0	0	6.7	0	10.4	0	0	0	0	3.1	0	0	0	0	0	0	0	0	0	0	0	0	2.6	0	6	0	0	0	0	0	0	0	0	0	0	0	0	0	0	0	0	0	0	0	0	0	0	0	0	0	0	0	0	0
ENSG00000185900.9	POMK	0	0	0	0	0	0	0	0	0	0	0	0	0	0	0	3.4	0	0	0	0	0	0	0	0	0	0	0	0	0	0	0	0	0	0	0	0	0	0	0	0	0	0	0	0	0	0	0	0	0	0	0	0	0	0	0	0	0	0	0	0	0	0	0	0	0	0	0	0	0	0	0	0
ENSG00000254198.1	RP11-598P20.3	0	0	0	0	0	0	0	0	0	0	0	0	0	0	0	0	0	0	0	0	0	0	0	0	0	0	0	0	0	0	0	0	0	0	0	0	0	0	0	0	0	0	0	0	0	0	0	0	0	0	0	0	0	0	0	0	0	0	0	0	0	0	0	0	0	0	0	0	0	0	0	0
ENSG00000165102.14	HGSNAT	7.4	23.1	61.5	64.8	18.4	51.1	28.4	15.7	0	0	104.5	16.1	0	8.4	28.8	40.3	0	34	177.8	9.3	26.9	36.8	20.9	11.3	13.3	48.1	91.9	47.8	75.4	12	31.4	114.6	14.8	0	81.8	4	0	0	0	16.7	31.2	40.7	50.8	19.1	0	11.1	17.1	0	25.2	11	32.5	0	0	17.9	27.7	44.5	5.9	14.5	0	4.7	13.7	219.9	0	31.7	0	0	26.5	23.3	10.2	42.3	0	165.9
ENSG00000253611.1	VN1R46P	0	0	0	0	0	0	0	0	0	0	0	0	0	0	0	0	0	0	0	0	0	0	0	0	0	0	0	0	0	0	0	0	0	0	0	0	0	0	0	0	0	0	0	0	0	0	0	0	0	0	0	0	0	0	0	0	0	0	0	0	0	0	0	0	0	0	0	0	0	0	0	0
ENSG00000253884.1	RP11-726G23.2	0	0	0	0	0	0	0	0	0	0	0	0	0	0	0	0	0	0	0	0	0	0	0	0	0	0	0	0	0	0	0	0	0	0	0	0	0	0	0	0	0	0	0	0	0	0	0	0	0	0	0	0	0	0	0	0	0	0	0	0	0	0	0	0	0	0	0	0	0	0	0	0
ENSG00000255166.1	RP11-726G23.11	0	0	0	0	0	0	0	0	0	0	0	0	0	0	0	0	0	0	0	0	0	0	0	0	0	0	0	0	0	0	0	0	0	0	0	0	0	0	0	0	0	0	0	0	0	0	0	0	0	0	0	0	0	0	0	0	0	0	0	0	0	0	0	0	0	0	0	0	0	0	0	0
ENSG00000253312.1	RP11-359P18.2	0	0	0	0	7.4	0	0	0	0	0	0	0	0	0	0	0	0	0	0	0	0	0	0	0	0	0	0	0	0	0	0	0	0	0	0	0	0	0	0	0	0	0	0	0	0	0	0	0	0	0	0	0	0	0	0	0	0	0	0	0	0	0	0	0	0	0	0	0	0	0	0	0
ENSG00000253186.2	RP11-726G23.3	0	0	0	0	0	0	0	0	0	0	0	0	0	0	0	0	0	0	0	0	0	0	0	0	0	0	0	0	0	0	0	0	0	0	0	0	0	0	0	0	0	0	0	0	0	0	0	0	0	0	0	0	0	0	0	0	0	0	0	0	0	0	0	0	0	0	0	0	0	0	0	0
ENSG00000253606.2	AFG3L2P1	0	0	0	0	7.4	0	0	0	0	0	0	0	0	0	0	6.7	0	0	10.8	0	6.7	0	10.4	0	10	0	0	0	0	0	0	0	4.9	0	0	0	0	0	0	0	0	0	0	0	0	0	0	0	0	3.7	0	0	0	0	0	2.6	0	0	0	0	0	5.9	0	0	0	0	0	0	0	0	0	0
ENSG00000234713.3	RP11-726G23.10	0	0	0	0	0	0	0	0	0	0	0	0	0	0	0	0	0	0	0	0	0	0	0	0	0	0	0	0	0	0	0	0	0	0	0	0	0	0	0	0	0	0	0	0	0	0	0	0	0	0	0	0	0	0	0	0	0	0	0	0	0	0	0	0	0	0	0	0	0	0	0	0
ENSG00000253707.1	RP11-726G23.8	0	0	0	0	0	0	0	0	0	0	0	0	0	0	0	0	0	0	0	0	0	0	0	0	0	0	0	0	0	0	0	0	0	0	0	0	0	45.3	0	0	0	0	0	0	0	0	0	0	0	0	0	0	0	0	0	0	0	0	0	0	0	0	0	0	0	0	0	0	0	0	0	0
ENSG00000188877.11	POTEA	0	0	0	0	0	0	0	0	0	0	0	0	0	0	0	0	0	0	0	0	0	0	0	0	0	0	0	0	0	0	0	0	0	0	0	0	0	0	0	0	0	0	0	0	0	0	0	0	0	0	0	0	0	0	0	0	0	0	0	0	0	0	0	0	0	0	0	0	0	0	0	0
ENSG00000238509.1	RNU6-104P	0	0	0	0	0	0	0	0	0	0	0	0	0	0	0	0	0	0	0	0	0	0	0	0	0	0	0	0	0	0	0	0	0	0	0	0	0	0	0	0	0	0	0	0	0	0	0	0	0	0	0	0	0	0	0	0	0	0	0	0	0	0	0	0	0	0	0	0	0	0	0	0
ENSG00000255497.1	RP11-726G23.12	0	0	4.4	0	0	0	0	0	0	0	0	0	0	0	0	0	0	0	0	0	0	0	0	0	0	0	0	0	0	0	0	0	0	0	0	0	0	0	0	0	0	0	0	0	0	0	0	0	0	0	0	0	0	0	0	0	0	0	0	0	0	0	0	0	0	0	0	0	0	0	0	0
ENSG00000254342.1	RP11-726G23.6	0	0	0	0	0	0	0	0	0	0	0	0	0	0	0	0	0	0	0	0	0	0	0	0	0	0	0	0	0	0	0	0	0	0	0	0	0	0	0	0	0	0	0	0	0	0	0	0	0	0	0	0	0	0	0	0	0	0	0	0	0	0	0	0	0	0	0	0	0	0	0	0
ENSG00000201329.2	U3	0	0	0	0	0	0	0	0	0	0	0	0	0	0	0	0	0	0	0	0	0	0	0	0	0	0	0	0	0	0	0	0	0	0	0	0	0	0	27.2	0	0	0	0	38.2	0	0	0	0	0	0	0	0	0	0	0	2.6	0	0	0	0	0	0	0	0	0	0	0	0	0	0	0	0
ENSG00000250637.2	RP11-359P18.1	0	0	0	0	0	0	0	0	0	0	0	0	7.8	0	0	0	0	0	0	0	0	0	0	0	0	0	0	0	0	0	0	0	0	0	0	0	0	0	0	0	0	0	0	0	0	0	0	0	0	0	0	0	0	0	0	0	0	0	0	0	0	0	0	0	0	0	0	0	0	0	0	0
ENSG00000254069.2	RP11-359P18.7	0	0	0	0	0	0	0	0	0	0	0	0	0	0	0	0	0	0	0	0	0	0	0	0	0	0	0	0	0	0	0	0	0	0	0	0	0	0	0	0	0	0	0	0	0	0	0	0	0	0	0	0	0	0	0	0	0	0	0	0	0	0	0	0	0	0	0	0	0	0	0	0
ENSG00000253319.1	RP11-359P18.8	0	0	0	0	0	0	0	0	0	0	0	0	0	0	0	0	0	0	0	0	0	0	0	0	0	0	0	0	0	0	0	0	0	0	0	0	0	0	0	0	0	0	0	0	0	0	0	0	0	0	0	0	0	0	0	0	0	0	0	0	0	0	0	0	0	0	0	0	0	0	0	0
ENSG00000253418.1	SNX18P27	0	0	4.4	0	0	0	0	0	0	0	0	0	0	0	0	0	0	0	0	0	0	0	0	0	0	0	0	0	0	0	0	0	0	0	0	0	0	0	0	0	0	0	0	0	0	0	0	0	0	0	0	0	0	0	0	0	0	0	0	0	0	0	0	0	0	0	0	0	0	0	0	0
ENSG00000254145.1	RP11-359P18.5	0	0	0	0	0	0	0	0	0	0	0	0	0	0	0	0	0	0	0	0	0	0	0	0	0	0	0	0	0	0	0	0	0	0	0	0	0	0	0	0	0	0	0	0	0	0	0	0	0	0	0	0	0	0	0	0	0	0	0	0	0	0	0	0	0	0	0	0	0	0	0	0
ENSG00000253748.2	CYP4F44P	0	0	0	0	0	0	0	0	0	0	0	0	0	0	0	0	0	0	0	0	0	0	0	0	0	0	0	0	0	0	0	0	0	0	0	0	0	0	0	0	0	0	0	0	0	0	0	0	0	0	0	0	0	0	0	0	0	0	0	0	0	0	0	0	0	0	0	0	0	0	0	0
ENSG00000253195.2	RP11-359P18.6	0	0	0	0	0	0	0	0	0	0	0	0	0	0	0	0	0	0	0	0	0	0	0	0	0	0	0	0	0	0	0	0	0	0	0	0	0	0	0	0	0	0	0	0	0	0	0	0	0	0	0	0	0	0	0	0	0	0	0	0	0	0	0	0	0	0	0	0	0	0	0	0
ENSG00000253845.1	RP11-643N23.2	0	0	0	0	0	0	0	0	0	0	0	0	0	0	0	0	0	0	0	0	0	0	0	0	0	0	0	0	0	0	0	0	0	0	0	0	0	0	0	0	0	0	0	0	0	0	0	0	0	0	0	0	0	0	0	0	0	0	0	0	0	0	0	0	0	0	0	0	0	0	0	0
ENSG00000253198.1	RP11-643N23.1	0	0	0	0	0	0	0	0	0	0	0	0	0	0	0	0	0	0	0	0	0	0	0	0	0	0	0	0	0	0	0	0	0	0	0	0	0	0	0	0	0	0	0	0	0	0	0	0	0	0	0	0	0	0	0	0	0	0	0	0	0	0	0	0	0	0	0	0	0	0	0	0
ENSG00000276685.1	pRNA	0	0	0	0	0	0	0	0	0	0	0	0	0	0	0	0	0	0	0	0	0	0	0	0	0	0	0	0	0	0	0	0	0	0	0	0	0	0	0	0	0	0	0	0	0	0	0	0	0	0	0	0	0	0	0	0	0	0	0	0	0	0	0	0	0	0	0	0	0	0	0	0
ENSG00000253425.2	HSPA8P13	0	0	0	0	0	0	0	0	0	0	0	0	0	0	0	0	0	0	0	0	0	0	0	0	0	0	0	0	0	0	0	0	0	0	0	0	0	0	0	0	0	0	0	0	0	0	0	0	0	0	0	0	0	0	0	0	0	0	0	0	0	0	0	0	0	0	0	0	0	0	0	0
ENSG00000248498.3	ASNSP1	7.4	0	0	2.8	22.1	6.7	0	0	0	0	0	0	15.6	4.2	4.8	0	0	0	37.7	9.3	3.4	0	0	6.8	13.3	0	0	9.2	14.5	3	2.6	16	0	0	22.9	0	0	0	0	0	0	3.4	0	0	0	0	0	0	0	0	0	28.5	0	0	3.5	0	0	0	0	0	0	0	0	0	177.8	0	0	0	0	0	0	33.2
ENSG00000254070.1	RP11-790L1.3	0	0	0	0	0	0	0	0	0	0	0	0	0	0	0	0	0	0	0	0	0	0	0	0	0	0	0	0	0	0	0	0	0	0	0	0	0	0	0	0	0	0	0	0	0	0	0	0	0	0	0	0	0	0	0	0	0	0	0	0	0	0	0	0	0	0	0	0	0	0	0	0
ENSG00000251470.1	ASNSP4	0	0	0	0	0	0	0	0	0	0	0	0	0	0	0	0	0	0	0	0	0	0	0	0	0	0	0	0	0	0	0	0	0	0	0	0	0	0	0	0	0	0	0	0	0	0	0	0	0	0	0	0	0	0	0	0	0	0	0	0	0	0	0	0	0	0	0	0	0	0	0	0
ENSG00000228984.3	RP11-101E19.8	0	0	0	0	0	0	0	0	0	0	0	0	0	0	0	0	0	0	0	0	0	0	0	0	0	0	0	0	0	0	0	0	0	0	0	0	0	0	0	0	0	0	0	0	0	0	0	0	0	0	0	0	0	0	0	0	0	0	0	0	0	0	0	0	0	0	0	0	0	0	0	0
ENSG00000250857.3	TRIM60P15	0	0	0	0	0	0	0	0	0	0	0	0	0	0	0	0	0	0	0	0	0	0	0	0	0	0	0	0	0	0	0	0	0	0	0	0	0	0	0	0	0	0	0	0	0	0	0	0	0	0	0	0	0	0	0	0	0	0	0	0	0	0	0	0	0	0	0	0	0	0	0	0
ENSG00000253314.5	LINC00293	0	0	0	0	0	0	0	0	0	0	0	0	0	0	0	0	0	0	0	0	0	0	0	0	0	0	0	0	0	0	0	0	0	0	0	0	0	0	0	0	0	0	0	0	0	0	0	0	0	0	0	0	0	0	0	0	0	0	0	0	0	0	0	0	0	0	0	0	0	0	0	0
ENSG00000253828.3	MTND2P38	0	0	0	0	0	0	0	0	0	0	0	0	0	0	0	0	0	0	0	0	0	0	0	0	0	0	0	0	0	0	0	0	0	0	0	0	0	0	0	0	0	0	0	0	0	0	0	0	0	0	0	0	0	0	0	0	0	0	0	0	0	0	0	0	0	0	0	0	0	0	0	0
ENSG00000282321.1	MTND1P7	0	0	0	0	0	0	0	0	0	0	0	0	0	0	0	0	0	0	0	0	0	0	0	0	0	0	0	0	0	0	0	0	0	0	0	0	0	0	0	0	0	0	0	0	0	0	0	0	0	0	0	0	0	0	0	0	0	0	0	0	0	0	0	0	0	0	0	0	0	0	0	0
ENSG00000252594.1	RNU6-656P	0	0	0	0	0	0	0	0	0	0	0	0	0	0	0	0	0	0	0	0	0	0	0	0	0	0	0	0	0	0	0	0	0	0	0	0	0	0	0	0	0	0	0	0	0	0	0	0	0	0	0	0	0	0	0	0	0	0	0	0	0	0	0	0	0	0	0	0	0	0	0	0
ENSG00000254118.1	MTCYBP20	0	0	0	0	0	0	0	0	0	0	0	0	0	0	0	0	0	0	0	0	0	0	0	0	0	0	0	0	0	0	0	0	0	0	0	0	0	0	0	0	0	0	0	0	0	0	0	0	0	0	0	0	0	0	0	0	0	0	0	0	0	0	0	0	0	0	0	0	0	0	0	0
ENSG00000254156.1	MTND6P20	0	0	0	0	0	0	0	0	0	0	0	0	0	0	0	0	0	0	0	0	0	0	0	0	0	0	0	0	0	0	0	0	0	0	0	0	0	0	0	0	0	0	0	0	0	0	0	0	0	0	0	0	0	0	0	0	0	0	0	0	0	0	0	0	0	0	0	0	0	0	0	0
ENSG00000253803.1	RP11-101E19.7	0	5.8	0	0	0	0	0	0	0	0	0	0	0	0	0	0	0	0	0	0	0	0	0	4.5	0	0	0	0	0	0	0	0	0	0	0	0	0	0	0	0	0	0	0	0	0	0	0	0	0	0	0	0	0	0	0	0	0	0	0	0	0	0	0	0	0	0	0	0	0	0	0	0
ENSG00000253745.1	RP11-350F16.1	0	0	0	0	0	0	0	0	0	0	0	0	0	0	0	0	0	0	0	0	0	0	0	0	0	0	0	0	0	0	0	0	0	0	0	0	0	0	0	0	0	0	0	0	0	0	0	0	0	0	0	0	0	0	0	0	0	0	0	0	0	0	0	0	0	0	0	0	0	0	0	0
ENSG00000253782.1	RP11-350F16.2	0	0	0	0	0	0	0	0	0	0	0	0	0	0	0	0	0	0	0	0	0	0	0	0	0	0	0	0	0	0	0	0	0	0	0	0	0	0	0	0	0	0	0	0	0	0	0	0	0	0	0	0	0	0	0	0	0	0	0	0	0	0	0	0	0	0	0	0	0	0	0	0
ENSG00000215179.5	MAPK6PS4	0	5.8	0	0	0	0	4.1	0	0	0	0	0	0	0	4.8	0	0	0	0	0	6.7	0	0	4.5	3.3	0	3.2	0	2.9	0	0	0	0	0	0	0	3.6	0	0	0	0	0	0	0	0	0	0	0	0	0	0	0	0	0	0	0	0	0	0	0	0	0	16.1	0	0	0	8.8	0	0	0	0	0
ENSG00000222099.1	RN7SKP32	0	0	0	0	0	0	0	0	0	0	0	0	0	0	0	0	0	0	0	0	0	0	0	0	0	0	0	0	0	0	0	0	0	0	0	0	0	0	0	0	0	0	0	0	0	0	0	0	0	0	0	0	0	0	0	0	0	0	0	0	0	0	0	0	0	0	0	0	0	0	0	0
ENSG00000248347.3	RP11-1134I14.2	0	0	0	0	0	0	0	0	0	0	0	0	0	0	0	0	0	0	0	0	0	0	0	0	0	0	0	1.5	0	3	2.6	0	0	0	0	0	0	0	0	0	0	0	0	0	0	0	0	0	0	0	0	0	0	0	0	0	0	0	0	0	0	0	0	0	0	0	0	0	0	0	12.9	0
ENSG00000200986.1	RNU6-819P	0	0	0	0	0	0	0	0	0	0	0	0	0	0	0	0	0	0	0	0	0	0	0	0	0	0	0	0	0	0	0	0	0	0	0	0	0	0	0	0	0	0	0	0	0	0	0	0	0	0	0	0	0	0	0	0	0	0	0	0	0	0	0	0	0	0	0	0	0	0	0	0
ENSG00000188873.4	RPL10AP2	0	0	0	5.6	3.7	2.2	0	0	0	0	0	0	7.8	0	4.8	6.7	0	0	0	0	6.7	0	0	2.3	0	0	0	1.5	0	0	0	0	2.5	0	0	0	0	0	0	0	0	10.2	0	0	0	0	0	0	3.6	0	0	7.1	0	0	0	0	0	0	0	0	0	0	0	0	0	0	0	5.8	0	0	0	0
ENSG00000248531.3	NDUFA5P12	0	0	0	0	0	0	0	5.2	0	0	0	0	0	0	4.8	0	0	0	0	0	0	0	0	0	0	0	0	0	0	0	0	0	0	0	0	0	0	0	0	0	0	0	0	0	0	0	0	0	0	0	0	0	0	0	0	0	0	0	0	0	0	0	0	0	0	0	0	0	0	0	0	0
ENSG00000254348.1	RP11-1134I14.4	0	0	0	0	0	0	0	0	0	0	0	0	0	0	0	0	0	0	0	0	0	0	0	0	0	0	0	0	0	0	0	0	0	0	0	0	0	0	0	0	0	0	0	0	0	0	0	0	0	0	0	0	0	0	0	0	0	0	0	0	0	0	0	0	0	0	0	0	0	0	0	0
ENSG00000255366.1	RP11-1134I14.8	0	0	0	0	0	2.2	4.1	0	0	0	0	0	0	0	0	0	0	0	0	0	0	0	0	0	0	0	0	10.8	2.9	0	0	0	0	0	0	4	0	0	0	0	7.8	0	9	0	0	0	0	0	0	0	0	0	0	0	0	0	0	0	0	0	41.2	0	21.5	0	0	0	0	0	0	0	0	0
ENSG00000253502.1	ATP6V1G1P2	0	0	0	0	0	0	0	0	0	0	0	0	0	0	0	0	0	0	0	0	0	0	0	0	0	0	0	0	0	0	0	0	0	0	0	0	0	0	0	0	0	0	0	0	0	0	0	0	0	0	0	0	0	0	0	0	0	0	0	0	0	0	0	0	0	0	0	0	0	0	0	0
ENSG00000253817.1	RP11-1134I14.6	0	0	0	0	0	0	0	0	0	0	0	0	0	0	0	0	0	0	0	0	0	0	0	0	0	0	0	0	0	0	0	0	0	0	0	0	0	0	0	0	0	0	0	0	0	0	0	0	0	0	0	0	0	0	0	0	0	0	0	0	0	0	0	0	0	0	0	0	0	0	0	0
ENSG00000215177.3	IGLV8OR8-1	0	0	0	0	0	0	0	0	0	0	0	0	0	0	0	0	0	0	0	0	0	0	0	0	0	0	0	0	0	0	0	0	0	0	0	0	0	0	0	0	0	0	0	0	0	0	0	0	0	0	0	0	0	0	0	0	0	0	0	0	0	0	0	0	0	0	0	0	0	0	0	0
ENSG00000164808.16	SPIDR	14.9	34.6	0	14.1	7.4	15.6	0	5.2	0	0	0	0	39	0	0	16.8	0	0	21.6	9.3	33.6	0	52.2	4.5	3.3	0	0	0	2.9	14.9	5.2	27.5	0	0	0	8	3.6	0	0	0	23.4	33.9	20.9	12.7	0	14.8	6.8	0	0	14.6	0	0	0	0	3.5	5.2	0	0	0	0	0	0	5.4	0	4.6	0	61.8	5.8	20.4	8.5	0	0
ENSG00000253330.1	RP11-697N18.3	0	0	0	0	0	0	0	0	0	0	0	0	0	0	0	0	0	0	0	0	0	0	0	0	0	0	0	0	2.9	0	0	0	0	0	0	0	0	0	0	0	0	0	0	0	0	0	0	0	7.2	0	0	0	0	0	0	0	0	0	0	0	0	0	0	0	0	0	0	0	0	0	0	0
ENSG00000269924.1	RP11-697N18.4	3.7	0	0	0	0	2.2	0	0	0	0	0	0	0	0	14.4	10.1	0	0	0	0	0	0	0	0	3.3	20.6	0	0	8.7	0	5.2	0	0	0	0	0	0	0	0	0	0	0	6	0	0	0	0	0	0	0	0	0	0	0	0	0	0	0	0	0	0	0	0	0	0	0	0	0	0	0	0	0
ENSG00000251354.3	RP11-697N18.1	0	0	0	0	0	0	0	0	0	0	0	0	0	0	0	0	0	0	0	0	0	0	0	0	0	0	0	0	0	0	0	0	0	0	0	0	0	0	0	0	0	0	0	0	0	0	0	0	0	0	0	0	0	0	0	0	0	0	0	0	0	0	0	0	0	0	0	0	0	0	0	0
ENSG00000254065.1	RP11-697N18.2	0	0	0	0	0	0	0	0	0	0	0	0	0	0	0	0	0	0	0	0	0	0	0	0	0	0	0	0	2.9	0	0	0	0	0	0	0	0	0	0	0	0	0	0	0	0	0	0	0	0	0	0	0	0	0	0	0	0	0	0	0	0	0	0	0	0	0	0	0	0	0	0	0
ENSG00000207369.1	RNU6-665P	0	0	0	0	0	4.4	0	0	0	0	0	0	0	0	0	0	0	0	21.6	0	0	0	0	0	0	0	0	0	2.9	0	0	0	0	0	0	0	0	0	0	0	2.6	0	0	0	0	0	0	0	0	3.7	0	0	0	0	0	0	41.1	0	0	0	0	0	0	15.8	9.1	0	0	0	0	0	0	0
ENSG00000221869.4	CEBPD	185.9	74.9	808.3	261.9	225	811.5	113.8	125.7	1066.1	667.4	1193.5	694.1	124.7	1339.8	143.9	57	1052.9	654.2	743.5	1557.4	396.9	2388.9	2051.4	191.4	129.6	1168.7	836.6	81.6	295.7	143.4	484.1	348.4	506.9	871.7	13.1	925.3	85.7	1342.9	1438.7	479.4	148.4	285.1	68.8	465.4	364.3	1088.8	1925.6	2039.8	521	164.4	891.8	1109.7	465.2	339.6	879.2	1109.1	1431.9	978.7	550.3	1134.5	783.4	534.8	134.5	121.5	27.4	851.3	785.6	1435.7	204.5	105.9	813.6	121.7
ENSG00000253729.7	PRKDC	78.1	322.7	87.9	205.6	188.1	86.7	77.2	377.1	0	71.5	104.5	102.2	93.5	113.8	119.9	181.2	63.5	25.5	123.9	120.9	272.5	92.1	94	162.1	365.7	151.2	44.4	83.2	249.3	412.3	94.2	171.9	54.4	0	68.7	128.7	317.7	98.9	0	87.3	218.7	50.9	158.5	89.2	39.4	48.1	47.8	98.4	57.5	73.1	37.2	7.1	93	134	100.4	96.8	0	174.4	38.4	142.4	128.3	0	69.9	369.8	68.4	74	44.1	58.1	153.3	241.4	187.3	0
ENSG00000207450.1	Y_RNA	0	0	8.8	0	0	0	0	0	0	0	0	0	0	0	0	0	0	0	0	0	3.4	0	0	0	0	0	0	0	0	0	0	0	0	0	0	0	0	0	0	0	0	0	0	0	0	0	20.5	0	0	0	0	0	0	0	0	2.6	0	0	0	0	0	0	0	5.3	0	0	0	0	0	0	0	0
ENSG00000104738.16	MCM4	0	121	8.8	67.6	107	2.2	56.9	167.6	0	39.7	0	5.4	0	0	43.2	63.7	0	55.2	32.3	0	121.1	6.1	15.7	87.8	169.5	34.4	0	6.2	75.4	242	39.2	66.5	7.4	0	0	24.1	110.7	0	0	63.2	135.4	3.4	59.8	0	29.5	7.4	10.2	45.4	35.9	40.2	32.5	28.5	0	0	0	15.7	0	0	0	132.9	174.1	59.4	102.2	174.3	0	0	35.3	40.7	0	76.2	38.7	0
ENSG00000222522.1	RNU6-519P	0	0	0	0	0	0	0	0	0	0	0	0	0	0	0	0	0	0	0	0	0	0	0	0	0	0	0	0	0	0	0	0	0	0	0	0	0	0	0	0	0	0	0	0	0	0	0	0	0	0	0	0	0	0	0	0	0	0	0	0	0	0	0	0	0	0	0	0	0	0	0	0
ENSG00000169139.11	UBE2V2	107.8	126.8	87.9	95.8	129.1	31.1	105.6	141.4	50.5	15.9	0	150.7	210.5	139	115.1	130.8	118	144.4	75.4	74.4	174.9	36.8	83.5	117.1	189.5	178.7	69.7	50.8	165.2	268.9	128.2	119.2	89	57.7	52.4	20.1	146.3	206	5.4	146.8	72.9	88.3	128.6	57.4	0	37	109.3	37.8	43.1	109.6	23.2	99.6	69.8	196.6	65.8	88.9	17.6	43.6	0	57	96.2	118.8	107.6	121.5	18.2	49.3	79.4	110.4	40.9	207.5	77.5	81.1
ENSG00000253843.1	RP11-769N21.2	0	0	0	0	0	0	0	0	0	0	0	0	0	0	0	0	0	0	0	0	0	0	0	0	0	0	0	0	0	0	0	0	0	0	0	0	0	0	0	0	0	0	0	0	0	0	0	0	0	0	0	0	0	0	0	0	0	0	0	0	0	0	0	0	0	0	0	0	0	0	0	0
ENSG00000253654.2	CTD-2210A23.1	0	0	0	0	0	0	0	0	0	0	0	0	0	0	0	0	0	0	0	0	0	0	0	0	0	0	0	0	0	0	0	0	0	0	0	0	0	0	0	0	0	0	0	0	0	0	0	0	0	0	0	0	0	0	0	0	0	0	0	0	0	0	0	0	0	0	17.7	0	0	0	0	0
ENSG00000252710.1	RNU6-295P	0	0	0	0	0	0	0	5.2	0	0	0	0	0	0	0	0	0	0	0	0	0	0	0	0	0	0	0	0	0	0	0	0	0	0	0	0	0	0	0	0	0	0	0	0	0	3.7	0	0	0	0	0	0	0	0	0	0	0	0	0	0	0	0	0	0	0	0	0	0	10.2	0	0	0
ENSG00000277418.1	5S_rRNA	0	0	0	0	0	0	0	0	0	0	0	0	0	0	0	0	0	0	0	0	0	0	0	0	0	0	0	0	0	0	0	0	0	0	0	0	0	0	0	0	0	0	0	0	0	0	0	0	0	0	0	0	0	0	0	0	0	0	0	0	0	0	0	0	0	0	0	0	0	0	0	0
ENSG00000224594.2	RPL29P19	0	0	0	0	0	0	0	0	0	0	0	0	0	0	0	0	0	0	0	0	0	0	0	0	0	0	0	0	0	0	0	0	0	0	0	0	0	0	0	0	0	0	0	0	0	0	0	0	0	0	0	0	0	0	0	0	0	0	0	0	0	0	0	0	0	0	0	0	0	0	0	0
ENSG00000279881.1	RP11-513O13.1	0	0	0	0	0	0	0	0	0	0	0	0	0	0	0	0	0	0	26.9	0	0	0	0	0	0	0	0	0	0	0	0	0	0	0	0	0	0	0	0	0	0	0	9	0	0	0	0	0	0	0	0	0	0	0	0	0	0	0	0	0	0	0	0	0	0	0	0	0	0	12.7	0	0
ENSG00000253140.1	RP11-567J20.3	0	0	0	0	0	0	0	0	0	0	0	0	0	0	0	0	0	0	0	0	0	0	0	0	0	0	0	0	0	0	0	0	0	0	0	0	0	0	0	0	0	0	0	0	0	0	0	0	0	0	0	0	0	0	0	0	0	0	0	0	0	0	0	0	0	0	0	0	0	0	0	0
ENSG00000253688.2	RP11-567J20.2	0	0	0	0	0	0	0	0	0	0	0	0	0	0	0	0	0	0	10.8	0	0	0	0	0	0	0	0	0	0	0	0	2.3	2.5	3	0	0	0	0	0	0	0	0	0	0	0	0	0	0	0	0	0	0	0	0	0	0	0	0	0	0	0	0	0	0	0	0	0	0	0	0	0	0
ENSG00000253608.1	RP11-770E5.1	0	17.3	0	0	0	0	0	0	0	0	0	0	0	0	0	0	0	0	0	0	0	0	0	0	0	0	0	0	0	0	0	0	0	0	0	0	0	0	0	0	7.8	0	0	0	0	0	0	0	0	0	0	0	0	0	0	0	0	0	0	0	0	0	0	0	0	0	0	0	0	0	0	0
ENSG00000233858.4	AC026904.1	0	0	0	0	3.7	0	0	0	0	0	0	0	0	0	0	0	0	0	0	0	0	0	0	0	0	0	0	0	0	0	0	0	0	0	0	0	0	0	0	0	0	0	0	0	0	0	0	0	0	0	0	0	0	0	0	0	0	0	0	0	0	0	0	0	0	0	0	0	0	0	0	0
ENSG00000253702.1	RP11-567J20.1	0	0	0	0	0	0	0	0	0	0	0	0	0	0	0	0	0	0	0	0	0	0	0	0	0	0	0	0	0	0	0	0	0	0	0	0	0	0	0	0	0	0	0	0	0	0	0	0	0	0	0	0	0	0	0	0	0	0	0	0	0	0	0	0	0	0	0	0	0	0	0	0
ENSG00000253455.1	RP11-770E5.3	0	0	0	0	0	0	0	0	0	0	0	0	0	0	0	0	0	0	0	0	0	0	0	0	0	0	0	0	0	6	0	0	0	0	0	0	0	0	0	0	0	0	0	0	0	0	0	0	0	0	0	0	0	0	0	0	0	0	0	0	0	0	0	0	0	0	0	0	0	0	0	0
ENSG00000253892.1	RP11-770E5.2	0	0	0	0	0	0	0	0	0	0	0	0	0	0	0	0	0	0	0	0	0	0	0	0	0	0	0	0	0	0	0	0	0	0	0	0	0	0	0	0	0	0	0	0	0	0	0	0	0	0	0	0	0	0	0	0	0	0	0	0	0	0	0	0	0	0	0	0	0	0	0	0
ENSG00000034239.10	EFCAB1	0	0	0	5.6	7.4	2.2	0	0	0	0	0	0	0	0	0	0	0	0	0	0	0	0	0	0	10	0	0	0	0	0	0	0	0	0	0	0	0	0	0	0	0	0	0	0	0	0	0	0	0	0	0	0	46.5	0	0	0	0	0	0	0	0	0	0	0	0	0	0	0	0	0	0	0
ENSG00000233109.4	RP11-22C8.1	0	0	0	2.8	0	0	0	0	0	0	0	0	0	0	0	0	0	0	0	0	0	0	0	0	0	0	0	0	0	0	0	0	0	0	0	0	0	0	0	0	0	0	0	0	0	0	0	0	0	0	0	0	0	0	0	0	0	0	0	0	0	0	0	0	0	0	0	0	0	0	0	0
ENSG00000019549.8	SNAI2	40.9	0	48.3	115.5	121.7	46.7	4.1	21	0	0	61	0	78	8.4	0	13.4	0	0	134.7	18.6	57.2	0	0	20.3	53.2	0	0	33.9	11.6	20.9	34	0	0	0	0	24.1	25	0	0	20.4	80.7	23.8	32.9	0	0	3.7	6.8	11.4	0	0	4.6	0	0	0	13.8	13.1	0	0	256	4.7	485.6	534.8	0	21.1	0	0	0	0	0	4.2	0	0
ENSG00000168333.13	C8orf22	0	0	0	0	0	0	0	0	0	0	0	0	0	0	0	0	0	0	0	0	0	0	0	0	0	0	0	0	0	0	0	0	0	0	0	0	0	0	0	0	0	0	0	0	0	0	0	0	0	0	0	0	0	0	0	0	0	0	0	0	0	0	0	0	0	0	0	0	0	0	0	0
ENSG00000253474.1	RP11-10H3.1	0	0	0	0	0	0	0	0	0	0	0	0	0	0	0	0	0	0	0	0	0	0	0	2.3	0	0	0	0	0	0	0	0	0	0	0	0	0	0	0	0	0	0	0	0	0	0	0	0	0	0	4.6	0	0	0	0	0	0	0	0	0	0	0	0	0	0	0	0	0	40.9	0	0	0
ENSG00000199640.1	RN7SKP294	0	0	0	0	0	0	0	0	0	0	0	0	0	0	0	0	0	0	0	0	0	0	0	0	0	0	0	0	0	0	0	0	0	0	0	0	0	0	0	0	0	0	0	0	0	0	0	0	0	0	0	0	0	0	0	0	0	0	0	0	0	0	0	0	0	0	0	0	0	0	0	0
ENSG00000254268.1	RFPL4AP7	0	0	0	0	0	0	0	0	0	0	0	0	0	0	0	0	0	0	0	0	0	0	0	0	0	0	0	0	0	0	0	0	0	0	0	0	0	0	0	0	0	0	0	0	0	0	0	0	0	0	0	0	0	0	0	0	0	0	0	0	0	0	0	0	0	0	0	0	0	0	0	0
ENSG00000253380.1	RP11-738G5.1	0	0	0	0	0	0	0	0	0	0	0	0	0	0	0	0	0	0	0	0	0	0	0	0	0	0	0	0	0	0	0	0	0	0	0	0	0	0	0	0	0	0	0	0	0	0	0	0	0	0	0	0	0	0	0	0	0	0	0	0	0	0	0	0	0	0	0	0	0	0	0	0
ENSG00000253206.1	RP11-738G5.2	0	0	0	0	0	0	0	0	0	0	0	0	0	0	0	0	0	0	0	0	0	0	0	0	0	0	0	0	0	0	0	0	0	0	0	0	0	0	0	0	0	0	0	0	0	0	0	0	0	0	0	0	0	0	0	0	0	0	0	0	0	0	0	0	0	0	0	0	0	0	0	0
ENSG00000253810.1	PSAT1P1	0	0	0	0	0	0	0	0	0	0	0	0	0	0	0	0	0	0	0	0	0	0	0	0	0	0	0	0	0	0	0	0	0	0	0	0	0	0	0	0	0	0	3	0	0	0	0	0	0	0	0	0	0	0	0	0	0	0	0	0	0	0	0	0	0	0	0	0	0	0	32.3	0
ENSG00000253484.1	RP11-109P6.2	0	0	0	0	0	0	0	0	0	0	0	0	0	0	0	3.4	0	0	0	0	3.4	0	0	2.3	0	0	0	0	0	0	0	0	0	0	0	0	0	0	0	0	0	0	0	0	0	0	0	3.8	0	0	0	0	0	0	0	0	0	0	0	0	0	0	0	0	0	0	0	0	0	0	19.4	0
ENSG00000271148.1	RP11-401N18.1	0	0	0	0	0	0	0	0	0	0	0	0	0	0	0	3.4	0	0	0	0	0	0	0	0	0	0	0	0	0	6	0	0	0	0	0	0	0	0	0	0	2.6	0	0	0	0	0	0	0	0	0	0	0	0	0	0	0	0	0	0	0	0	0	0	0	0	0	0	0	0	0	0	0
ENSG00000147481.14	SNTG1	11.2	0	0	42.2	40.6	0	36.6	15.7	0	0	0	0	0	0	0	3.4	0	0	0	23.2	40.4	0	0	11.3	16.6	0	0	7.7	14.5	38.8	0	43.6	0	0	0	4	0	0	27.2	14.9	20.8	3.4	50.8	0	0	25.9	0	0	43.1	32.9	0	0	0	0	27.7	20.9	0	0	0	0	0	0	26.9	21.1	0	24.7	17.7	0	30.7	25.4	0	0
ENSG00000253849.1	RP11-759A9.1	0	0	0	0	0	0	0	0	0	0	0	0	0	0	0	0	0	0	0	0	0	0	0	0	0	0	0	0	0	0	0	0	0	0	0	0	0	0	0	0	0	0	0	0	0	0	0	0	0	0	0	0	0	0	0	0	0	0	0	0	0	0	0	0	0	0	0	0	0	0	0	0
ENSG00000254392.1	RP11-759A9.2	0	0	0	0	0	0	0	0	0	0	0	0	0	0	0	0	0	0	0	0	0	0	0	0	0	0	0	0	0	0	0	0	0	0	0	0	0	0	0	0	0	0	0	0	0	0	0	0	0	0	0	0	0	0	0	0	0	0	0	0	0	0	0	0	0	0	0	0	0	0	0	0
ENSG00000254358.1	CYCSP22	0	0	0	0	0	0	0	0	0	0	0	0	0	0	0	0	0	0	0	0	0	0	0	0	0	0	0	0	0	0	0	0	0	0	0	0	0	0	0	0	0	0	0	0	0	0	0	0	0	0	0	0	0	0	0	0	0	0	0	0	0	0	0	0	0	0	0	0	0	0	0	0
ENSG00000253340.1	RP11-139G7.1	0	5.8	0	2.8	0	0	0	0	0	15.9	0	16.1	0	0	9.6	0	0	0	0	4.6	0	0	0	0	0	0	0	0	0	0	0	0	0	0	0	0	0	0	0	0	2.6	0	0	0	0	0	0	0	0	0	0	0	0	0	0	0	0	0	0	0	0	0	0	0	0	0	0	0	0	4.2	0	0
ENSG00000201316.1	SNORA7	0	0	0	0	0	0	0	0	0	0	0	0	0	0	0	0	0	0	0	0	0	0	0	0	0	0	0	0	0	0	0	0	0	0	0	0	0	0	0	0	0	0	0	0	0	0	0	0	0	0	0	0	0	0	0	0	0	0	0	0	0	0	0	0	0	0	0	0	0	0	0	0
ENSG00000253664.1	RP11-401H2.1	0	0	0	0	0	0	0	0	0	0	0	0	0	0	0	0	0	0	0	0	0	0	0	0	0	0	0	0	0	0	0	0	0	0	0	0	0	0	0	0	0	0	0	0	0	0	0	0	0	0	0	0	0	0	0	0	0	0	0	0	0	0	0	0	0	0	0	0	0	0	0	0
ENSG00000147485.12	PXDNL	0	0	0	0	0	0	0	0	0	0	0	0	0	0	0	0	0	0	0	0	0	0	0	0	0	0	0	0	0	0	0	0	0	0	0	0	0	0	0	0	0	0	0	0	0	0	3.4	0	0	0	0	0	0	17.9	0	0	0	0	0	0	0	0	0	0	0	0	0	0	0	0	0	0
ENSG00000254025.1	BRIX1P1	0	5.8	0	0	0	0	0	0	0	0	0	0	0	0	0	6.7	0	0	0	0	0	0	0	0	0	0	0	0	5.8	0	2.6	0	0	0	0	0	0	0	0	0	0	0	0	0	0	0	0	0	0	0	0	0	0	0	0	0	0	0	0	0	0	0	0	0	0	0	0	0	0	0	0	0
ENSG00000254225.1	RP11-11C20.1	0	0	0	0	0	0	0	0	0	0	0	0	0	0	0	0	0	0	0	0	0	0	0	0	0	0	0	0	0	0	0	0	0	0	0	0	0	0	0	0	0	0	0	0	0	0	0	0	0	0	0	0	0	0	0	0	0	0	0	0	0	0	0	0	0	0	0	0	0	0	0	0
ENSG00000272076.1	RP11-11C20.3	0	0	0	0	0	0	0	0	0	0	0	0	0	0	0	0	0	0	48.5	0	0	0	0	0	0	0	0	0	0	0	0	0	0	0	0	0	0	0	0	0	0	0	0	0	0	0	0	0	0	0	0	0	0	0	0	0	0	0	0	0	0	0	0	0	0	0	0	0	0	0	0	0
ENSG00000168300.13	PCMTD1	145	103.7	70.3	98.6	118	64.5	130	62.9	157.1	39.7	383.3	102.2	78	29.5	71.9	73.8	72.6	0	204.7	23.2	53.8	0	62.6	108.1	76.5	158.1	38	107.8	107.3	146.4	89	135.3	76.7	139.7	94.9	160.9	39.3	12.4	0	87.3	59.9	95	65.8	44.6	147.7	92.6	61.5	37.8	75.5	98.6	37.2	35.6	0	0	69.2	73.2	46.9	33.9	166.4	194.6	197	196.1	107.6	110.9	145.9	30.8	114.8	11.6	10.2	105.9	71	265.4
ENSG00000253475.1	RP11-110G21.2	0	0	0	5.6	3.7	0	0	5.2	0	0	0	0	0	0	0	3.4	0	0	0	0	0	0	0	0	0	0	0	0	2.9	0	0	20.6	4.9	0	3.3	0	0	12.4	0	0	0	0	6	0	68.9	0	3.4	0	0	0	0	0	0	0	0	0	0	0	0	4.7	0	0	5.4	0	4.6	0	8.8	5.8	10.2	0	0	0
ENSG00000228801.5	RP11-110G21.1	0	0	0	2.8	11.1	0	0	0	0	0	0	0	0	0	9.6	0	0	8.5	0	0	3.4	0	0	4.5	0	0	0	15.4	0	0	0	0	0	0	0	0	0	0	0	0	0	3.4	0	0	0	0	0	0	14.4	0	0	0	0	0	0	0	0	0	0	0	18.3	0	0	0	0	0	0	0	0	0	0	0
ENSG00000272024.1	RP11-546K22.3	0	0	0	2.8	0	0	0	0	0	0	0	0	0	0	0	3.4	0	0	21.6	0	0	0	0	0	3.3	0	0	0	5.8	6	0	0	0	0	0	0	0	0	0	0	0	0	12	0	0	29.6	0	0	0	3.7	0	0	0	0	0	0	0	0	0	0	0	0	0	15.8	0	0	0	0	20.4	21.2	0	0
ENSG00000253844.1	RP11-546K22.1	14.9	0	0	0	7.4	0	0	0	0	0	0	0	7.8	8.4	0	0	0	0	0	0	10.1	0	0	2.3	0	0	0	0	0	3	0	0	0	0	0	0	0	0	0	0	7.8	0	0	0	0	0	0	0	0	3.7	0	0	0	0	0	0	0	0	0	0	0	0	0	0	0	0	0	0	0	21.2	0	0
ENSG00000254136.1	RP11-546K22.2	0	0	0	0	0	0	0	0	0	0	0	0	0	0	0	0	0	0	0	0	0	0	0	0	0	0	0	0	0	0	0	0	0	0	0	0	0	0	0	0	0	0	0	0	0	0	0	0	0	0	0	0	0	0	0	2.6	0	0	0	0	0	0	0	0	0	0	0	0	0	0	0	0
ENSG00000147488.11	ST18	0	0	0	0	3.7	0	0	5.2	0	0	0	0	0	0	4.8	20.1	0	0	0	4.6	33.6	0	0	0	10	0	0	4.6	0	0	5.2	27.5	0	0	0	0	0	0	0	0	39.1	0	6	0	0	0	0	0	0	0	0	0	0	0	0	10.5	0	0	0	0	0	0	0	0	0	0	0	0	0	25.4	0	0
ENSG00000254314.1	RP11-26M5.3	0	0	0	0	0	0	0	0	0	0	0	0	0	0	0	0	0	0	0	0	0	0	0	0	0	0	0	0	0	0	0	0	0	0	0	0	0	0	0	0	0	0	0	0	0	0	0	0	0	0	0	0	0	0	0	0	0	0	0	0	0	0	0	0	0	0	0	0	0	0	0	0
ENSG00000253551.1	RP11-26M5.2	0	0	0	0	0	0	0	0	0	0	0	0	0	0	0	0	0	0	0	0	0	0	0	0	0	0	0	0	0	0	0	0	0	0	0	0	0	0	0	0	0	0	0	0	0	0	0	0	0	0	0	0	0	0	0	0	0	0	0	0	0	0	0	0	0	0	0	0	0	0	0	0
ENSG00000253924.1	RP11-1023P17.2	0	0	0	0	0	0	0	0	0	0	0	0	0	0	0	0	0	0	0	0	0	0	0	0	0	0	0	0	0	0	0	0	0	0	0	0	0	0	0	0	0	0	0	0	0	0	0	0	0	0	0	0	0	0	0	0	0	0	0	0	0	0	0	0	0	0	0	0	0	0	0	0
ENSG00000240534.1	RPL34P17	0	5.8	0	0	0	0	0	0	0	31.8	17.4	0	0	0	9.6	3.4	0	0	0	13.9	0	0	0	0	3.3	0	0	0	0	0	0	0	0	0	0	0	0	0	0	0	0	0	0	0	0	0	0	0	0	0	0	0	0	0	0	0	0	0	0	0	0	0	0	21.1	0	0	0	5.8	0	0	0	0
ENSG00000196711.8	FAM150A	0	0	0	0	3.7	0	0	0	0	0	0	0	0	0	0	0	0	0	0	0	0	0	0	0	0	0	0	0	0	0	0	0	0	0	0	0	32.1	0	0	0	0	0	0	0	0	0	0	0	0	0	0	0	0	0	0	0	0	0	0	0	0	0	0	0	0	0	0	0	0	0	0	0
ENSG00000023287.12	RB1CC1	145	92.2	43.9	138	132.8	102.3	243.8	78.6	61.7	0	52.3	37.7	101.3	80	124.7	87.2	9.1	101.9	237.1	125.5	144.6	98.3	47	103.6	109.7	0	91.9	146.3	127.6	200.2	68	87.1	59.3	103.3	81.8	32.2	110.7	0	0	286.2	164	67.9	134.6	63.7	88.6	92.6	71.7	155.2	161.7	171.7	92.9	213.4	116.3	143	197.3	154.3	93.9	19.4	217.6	47.5	119.1	65.4	102.2	110.9	18.2	160.4	176.5	58.1	143.1	148.2	19.4	143.8
ENSG00000271555.1	CTD-3214K23.1	0	0	0	0	0	0	28.4	0	0	0	0	0	0	0	0	0	0	0	0	0	3.4	0	0	0	0	0	0	0	0	0	0	0	0	0	0	0	0	0	103.5	0	0	0	0	0	0	0	3.4	0	0	0	0	0	0	0	10.4	0	0	0	0	0	0	0	0	0	0	0	0	0	0	0	0	0
ENSG00000183729.3	NPBWR1	0	0	0	0	0	0	0	0	0	0	0	0	0	0	0	0	0	0	0	0	0	0	0	0	0	0	0	0	0	0	0	0	0	0	0	0	0	0	10.9	0	0	0	0	0	0	0	0	0	0	0	0	0	0	0	0	0	0	0	0	0	0	0	0	0	0	0	0	0	0	0	0	0
ENSG00000248911.2	RP11-182E14.1	0	0	0	0	0	0	0	0	0	0	0	0	0	0	0	0	0	0	0	0	0	0	0	0	0	0	0	0	0	0	0	0	0	0	0	0	0	0	0	0	0	0	0	0	0	0	0	0	0	0	0	0	0	0	0	0	0	0	0	0	0	0	0	0	0	0	0	0	0	0	0	0
ENSG00000250494.1	RP11-162D9.1	0	0	0	0	0	0	0	0	0	0	0	0	0	0	0	0	0	0	0	0	0	0	0	0	0	0	0	0	0	0	0	0	0	0	0	0	0	0	0	0	0	0	0	0	0	0	0	0	0	0	0	0	0	0	0	0	0	0	0	0	0	0	0	0	0	0	0	0	0	0	0	0
ENSG00000254687.1	RP11-162D9.3	0	0	0	0	0	0	0	0	0	0	0	0	0	0	0	0	0	0	0	0	0	0	0	0	0	0	0	0	0	0	0	0	0	0	0	0	0	0	0	0	0	0	0	0	0	0	0	0	0	0	0	0	0	0	0	0	0	0	0	0	0	0	0	0	0	0	0	0	0	0	0	0
ENSG00000082556.10	OPRK1	0	0	0	0	0	0	0	0	0	0	0	0	0	0	0	0	0	0	0	0	0	0	0	0	0	0	0	0	2.9	0	0	0	0	0	0	0	0	0	0	0	0	0	0	0	0	0	0	0	0	0	0	0	0	0	0	0	0	0	0	0	0	0	0	0	0	0	8.8	0	0	0	0	0
ENSG00000260484.1	RP11-1081M5.2	0	0	0	0	0	0	0	0	0	0	0	0	0	0	0	0	0	0	0	0	0	0	0	0	0	0	0	0	0	0	0	0	0	0	0	0	0	0	0	0	0	0	0	0	0	0	0	0	0	0	0	0	0	0	6.9	0	0	0	0	0	0	0	0	0	0	0	0	0	0	0	0	0
ENSG00000274295.1	RP11-1081M5.3	0	0	0	0	3.7	0	0	5.2	0	0	0	10.8	0	0	0	0	0	0	0	0	0	0	0	0	0	0	0	0	0	3	2.6	0	0	0	0	0	0	0	0	7.4	2.6	3.4	0	0	0	0	0	0	0	0	0	0	0	0	6.9	0	0	0	0	0	0	0	0	0	0	0	0	40.7	0	4.2	0	0
ENSG00000253369.1	RP11-1081M5.1	0	0	0	0	3.7	2.2	0	0	0	0	0	0	0	0	9.6	0	0	0	0	4.6	0	0	0	2.3	6.6	0	0	0	0	6	0	13.8	0	0	0	0	0	0	0	5.6	2.6	0	17.9	0	0	0	0	0	21.6	0	0	0	0	0	0	0	0	0	0	0	0	0	0	0	0	6.2	0	0	0	4.2	0	0
ENSG00000254204.1	RP11-400K9.3	0	0	0	0	0	0	0	0	0	0	0	0	0	0	0	0	0	0	0	0	0	0	0	0	0	0	0	0	0	0	0	0	0	0	0	0	0	0	0	0	0	0	0	0	0	0	0	0	0	0	0	0	0	0	0	0	0	0	0	0	0	0	0	0	0	0	0	0	0	0	0	0
ENSG00000237807.3	RP11-400K9.4	0	5.8	0	2.8	0	0	0	0	0	0	0	0	0	0	4.8	0	0	0	0	0	0	0	0	0	0	0	0	0	0	0	0	9.2	0	0	0	0	0	0	0	0	0	0	0	0	0	0	0	0	0	0	0	0	0	0	0	7.8	0	0	0	0	0	0	0	0	0	0	0	0	0	0	0	0
ENSG00000240919.1	RP11-400K9.1	0	0	0	2.8	0	0	0	0	0	0	0	0	0	0	0	0	0	0	0	0	0	0	0	0	0	0	0	0	0	0	0	0	0	0	0	0	0	0	0	0	0	0	0	0	0	0	0	0	0	0	0	0	0	0	0	0	0	0	0	0	0	0	0	0	0	0	0	0	0	0	0	0
ENSG00000206144.5	RP11-400K9.2	0	5.8	0	2.8	3.7	0	0	0	0	0	0	0	0	0	0	0	0	0	0	4.6	0	0	0	2.3	0	0	0	0	0	0	0	0	0	0	0	0	0	0	0	0	0	6.8	0	0	0	0	0	0	0	0	0	0	0	0	0	5.2	0	0	0	0	0	0	10.8	0	0	0	0	0	0	8.5	0	0
ENSG00000253668.1	RP11-463C14.1	0	0	0	0	0	0	0	0	0	0	0	0	0	0	0	0	0	0	0	0	0	0	0	0	0	0	0	0	0	0	0	0	0	0	0	0	0	0	0	0	0	0	0	0	0	0	0	0	0	0	0	0	104.7	0	0	0	0	0	0	0	0	0	0	0	0	0	0	0	0	0	0	0
ENSG00000047249.16	ATP6V1H	85.5	57.6	35.1	28.2	25.8	15.6	32.5	15.7	11.2	23.8	0	0	0	0	48	10.1	0	0	80.8	4.6	26.9	0	0	13.5	33.2	0	9.5	53.9	37.7	59.8	44.5	25.2	17.3	12.1	52.4	0	21.4	86.5	0	18.6	15.6	6.8	29.9	19.1	0	33.3	0	15.1	25.2	21.9	0	0	0	0	24.2	34	52.8	0	25.6	0	0	0	10.8	31.7	50.1	0	8.8	0	0	29.6	6.5	11.1
ENSG00000147509.13	RGS20	0	0	0	0	0	0	0	0	0	0	0	0	0	0	0	0	0	0	0	0	0	0	0	0	0	0	0	0	0	0	0	0	0	0	0	0	0	0	0	0	0	0	0	0	0	0	0	0	0	0	0	0	0	0	0	0	0	0	0	0	0	0	0	5.3	0	0	0	0	0	0	0	0
ENSG00000272457.1	RP11-1070A24.2	0	0	0	0	0	0	0	0	0	0	8.7	0	0	0	0	0	0	0	0	0	0	0	0	0	0	0	0	0	0	0	0	0	0	0	0	0	0	0	0	0	0	0	0	0	0	0	0	0	0	0	0	0	0	0	0	0	0	0	0	0	0	0	0	0	0	0	0	0	0	0	0	0
ENSG00000244159.1	RP11-1070A24.1	0	0	0	0	0	0	0	0	0	0	0	0	0	0	0	0	0	0	0	0	0	0	0	4.5	0	0	0	0	0	0	0	0	0	0	0	0	3.6	0	0	0	0	0	0	0	0	0	0	0	0	0	0	0	0	0	0	0	0	0	0	0	0	0	0	0	0	0	0	0	0	0	0	0
ENSG00000200528.1	RNU6-1331P	0	0	0	0	0	0	0	0	0	0	0	0	0	0	0	0	0	0	0	9.3	0	0	0	0	0	0	0	0	0	0	0	0	0	0	0	0	0	0	0	0	0	0	0	0	0	0	0	0	0	0	0	0	0	0	0	0	0	0	0	0	0	0	0	0	0	0	0	0	0	0	0	0
ENSG00000187735.12	TCEA1	66.9	92.2	140.6	56.3	88.5	62.2	40.6	94.3	33.7	79.5	0	10.8	39	29.5	38.4	47	0	34	16.2	55.8	94.2	12.3	31.3	87.8	119.7	34.4	60.2	101.7	87	95.6	34	142.1	49.5	18.2	13.1	84.5	71.4	0	0	66.9	85.9	23.8	68.8	44.6	29.5	29.6	41	83.3	100.6	62.1	18.6	56.9	0	98.3	86.5	34	11.7	0	0	113.9	155.8	35.7	53.8	58.1	0	12.3	0	46.5	10.2	55	64.6	14.7
ENSG00000253667.2	RP11-30L15.4	29.7	57.6	0	22.5	44.3	44.5	40.6	31.4	0	0	0	5.4	0	50.6	52.7	77.2	0	21.2	64.7	69.7	37	36.8	0	38.3	83.1	0	22.2	26.2	20.3	38.8	15.7	29.8	29.7	51.6	19.6	56.3	0	0	0	33.4	23.4	27.2	53.8	0	39.4	37	6.8	7.6	18	21.9	27.9	7.1	0	0	13.8	91.6	76.3	0	0	0	36.6	0	26.9	21.1	0	24.7	44.1	0	51.1	12.7	6.5	70
ENSG00000280473.1	AC100821.1	0	0	0	0	0	0	0	0	0	0	0	0	0	0	0	0	0	0	0	0	0	0	0	0	0	0	0	0	0	0	0	0	0	0	0	0	0	0	0	0	0	0	0	0	0	0	0	0	0	0	0	0	0	0	0	0	0	0	0	0	0	0	0	0	0	0	0	0	0	0	0	0
ENSG00000260955.2	RP11-30L15.6	0	0	0	0	7.4	4.4	0	0	0	0	0	0	0	25.3	0	0	0	0	0	0	3.4	0	0	0	0	0	0	0	0	0	0	0	0	0	0	0	0	0	0	0	0	0	0	0	0	0	0	0	0	0	0	0	0	0	0	0	0	0	0	0	0	0	0	0	0	6.2	0	0	0	0	0	0
ENSG00000120992.17	LYPLA1	37.2	167.1	35.1	84.5	121.7	111.2	77.2	94.3	235.7	23.8	52.3	75.3	0	75.8	57.5	124.1	99.8	25.5	32.3	51.1	117.7	110.5	73.1	90.1	133	41.2	126.8	41.6	95.7	200.2	73.3	146.7	47	30.4	0	52.3	42.8	70	0	44.6	67.7	101.8	155.5	57.4	39.4	51.8	47.8	34.1	107.8	43.8	111.5	192.1	0	0	86.5	54.9	23.5	96.9	128	109.2	0	0	69.9	105.6	0	12.3	88.3	0	81.8	127	6.5	243.3
ENSG00000254274.1	TDGF1P5	0	0	0	0	0	0	0	0	0	0	0	0	0	0	0	0	0	0	0	0	0	0	0	0	0	0	0	0	0	0	0	0	2.5	0	0	0	0	0	0	0	0	0	0	0	0	0	0	0	0	0	0	0	0	0	0	0	0	0	0	0	0	0	0	0	0	0	0	0	0	0	0	0
ENSG00000276353.1	Metazoa_SRP	0	0	0	0	0	0	0	0	0	0	0	0	0	0	0	0	0	0	0	0	0	0	0	0	0	0	0	0	0	0	0	0	0	0	0	0	0	0	0	0	0	0	0	0	0	0	0	0	0	3.7	0	0	0	0	0	0	0	0	0	0	0	0	0	0	0	0	0	0	0	0	0	0
ENSG00000137547.8	MRPL15	3.7	51.9	17.6	31	51.6	64.5	20.3	41.9	28.1	182.7	0	37.7	31.2	12.6	0	70.4	45.4	12.7	0	18.6	40.4	12.3	47	47.3	59.8	41.2	15.8	26.2	78.3	65.7	10.5	13.8	22.3	21.3	49.1	16.1	39.3	0	59.9	83.6	80.7	78.1	50.8	19.1	0	25.9	13.7	45.4	35.9	14.6	0	0	186.1	0	45	57.5	135	126	0	0	13.7	0	37.7	31.7	109.4	12.3	88.3	52.3	0	12.7	0	0
ENSG00000251835.1	RNU6ATAC32P	0	0	0	0	0	0	0	0	0	0	0	0	0	0	0	0	0	0	0	0	0	0	0	0	0	0	0	0	0	0	0	0	0	0	0	0	0	0	0	0	0	0	0	0	0	0	0	0	0	0	0	0	0	0	0	0	0	0	0	0	0	0	0	0	0	0	0	0	0	0	0	0
ENSG00000270980.1	RP11-626A5.2	0	0	0	0	0	0	0	0	0	0	0	0	0	0	0	0	0	0	0	0	0	0	0	0	0	0	0	0	0	0	0	0	0	0	0	0	0	0	0	0	0	0	0	0	0	0	0	0	0	0	0	0	0	0	0	0	0	0	0	0	0	0	0	0	0	0	0	0	0	0	0	0
ENSG00000253840.1	RP11-767C6.1	0	0	0	0	0	0	0	0	0	0	0	0	0	0	0	0	0	0	0	0	0	0	0	0	0	0	0	0	0	0	0	0	0	0	0	0	0	0	0	0	0	0	0	0	0	0	0	0	0	0	0	0	0	0	0	0	0	0	0	0	0	0	0	0	0	0	0	0	0	0	0	0
ENSG00000199212.1	RNU105C	0	0	0	0	0	0	0	0	0	0	0	0	0	0	0	0	0	0	0	0	0	0	0	0	0	0	0	0	0	0	0	0	0	0	0	0	0	0	0	0	0	0	0	0	0	0	0	0	0	0	0	0	0	0	0	0	0	0	0	0	0	0	0	0	0	0	0	0	0	0	0	0
ENSG00000276605.1	RP11-793H4.1	0	0	0	0	0	0	0	0	0	0	0	0	0	0	0	0	0	0	0	0	0	0	0	0	0	0	0	0	0	0	0	0	0	0	0	0	0	0	0	0	0	0	0	0	0	0	0	0	0	0	0	0	0	0	0	0	0	0	0	0	0	0	0	0	0	0	0	0	0	0	0	0
ENSG00000244107.3	RN7SL250P	0	0	0	0	0	0	0	0	0	0	0	0	0	0	0	0	0	0	0	0	0	0	0	0	0	0	0	0	0	0	0	0	0	0	0	0	0	0	0	0	0	0	0	0	0	0	0	0	0	0	0	0	0	0	0	0	0	0	0	0	0	0	0	0	0	0	0	0	0	0	0	0
ENSG00000164736.5	SOX17	0	5.8	0	2.8	7.4	8.9	0	10.5	0	0	0	0	0	0	0	3.4	0	0	0	0	10.1	0	10.4	6.8	66.5	0	0	12.3	0	12	2.6	0	0	0	0	0	3.6	0	0	16.7	0	0	0	0	0	0	0	7.6	7.2	0	0	0	0	0	6.9	5.2	0	0	0	0	0	0	48.4	0	0	0	17.7	0	10.2	0	0	0
ENSG00000274310.1	RP11-53M11.5	0	0	0	0	0	0	0	0	0	0	0	0	0	0	0	0	0	0	0	0	0	0	0	0	0	0	0	0	0	0	0	0	0	0	0	0	0	0	0	0	0	0	0	0	0	0	0	0	0	0	0	0	0	0	0	0	0	0	0	0	0	0	0	0	0	0	0	0	0	0	0	0
ENSG00000270275.1	TRMT112P7	0	0	0	0	0	0	0	0	0	0	0	0	0	0	0	0	0	0	0	0	0	0	0	0	0	0	0	0	0	0	0	0	0	0	0	0	0	0	0	0	0	0	0	0	0	0	0	0	0	0	0	0	0	0	0	0	0	0	0	0	0	0	0	0	0	0	0	0	0	0	0	0
ENSG00000226098.4	SEC11B	0	0	0	0	11.1	0	0	0	0	0	0	0	0	4.2	0	0	0	0	0	0	0	0	0	0	0	0	0	3.1	0	26.9	0	0	0	0	0	0	0	0	0	0	0	0	0	0	0	0	3.4	0	0	3.7	0	0	0	0	0	0	0	0	0	0	4.6	0	0	0	0	0	0	0	0	0	0	0
ENSG00000104237.7	RP1	0	0	0	0	0	0	0	0	0	0	0	0	23.4	0	0	13.4	0	0	0	0	16.8	0	0	0	0	0	0	0	0	0	0	0	0	0	0	0	0	0	0	0	0	0	0	0	0	0	0	0	0	0	0	0	0	0	0	0	0	0	0	0	0	0	0	0	0	0	0	0	0	8.5	0	0
ENSG00000253114.2	RP11-550I15.1	0	0	0	0	0	0	0	0	0	0	0	0	0	0	0	0	0	0	0	0	0	0	0	0	0	0	0	0	0	0	0	0	0	0	0	0	0	0	0	0	0	0	0	0	0	0	0	0	0	0	0	0	0	0	0	0	0	0	0	0	0	0	0	0	0	0	0	0	0	0	0	0
ENSG00000206579.8	XKR4	0	0	0	0	0	11.1	0	0	0	0	0	0	0	0	0	0	0	4.2	0	0	0	0	0	0	0	0	0	0	0	3	0	0	0	0	0	0	0	0	0	0	5.2	0	0	0	0	0	0	7.6	0	11	0	0	0	0	0	0	0	0	0	0	0	0	0	0	0	0	8.8	0	0	0	0	0
ENSG00000253976.1	RP11-386G21.1	0	0	0	0	0	0	0	0	0	0	0	0	0	0	0	0	0	0	0	0	0	0	0	0	0	0	0	0	0	0	0	0	0	0	0	0	0	0	0	0	0	0	0	0	0	0	0	0	0	0	0	0	0	0	0	0	0	0	0	0	0	0	0	0	0	0	0	0	0	0	0	0
ENSG00000253857.1	RP11-386G21.2	0	0	0	0	0	0	0	0	0	0	0	0	0	0	0	0	0	0	0	0	0	0	0	0	0	0	0	0	0	0	0	0	0	0	0	0	0	0	0	0	0	0	0	0	0	0	0	0	0	0	0	0	0	0	0	0	0	0	0	0	0	0	0	0	0	0	0	0	0	0	0	0
ENSG00000248522.1	SBF1P1	0	0	0	0	0	0	0	0	0	0	0	0	0	0	0	0	0	0	0	0	0	0	0	0	0	0	0	0	0	0	0	0	0	0	0	4	0	0	0	0	0	0	0	0	0	0	0	0	0	0	0	0	0	0	0	0	0	0	0	0	0	0	0	0	0	0	0	0	0	0	0	0
ENSG00000254357.1	RP11-628E19.2	0	0	0	0	0	0	0	0	0	0	0	0	0	0	0	0	0	0	0	0	0	0	0	0	0	0	0	0	0	0	0	0	0	0	0	0	0	0	0	0	0	0	0	0	0	0	0	0	0	0	0	0	0	0	0	0	0	0	0	0	0	0	0	0	0	0	0	0	0	0	0	0
ENSG00000167904.14	TMEM68	14.9	40.3	22	36.6	44.3	13.3	48.8	62.9	11.2	0	43.6	21.5	7.8	4.2	24	36.9	0	0	0	0	26.9	18.4	10.4	20.3	36.6	27.5	6.3	13.9	37.7	50.8	28.8	96.3	0	3	3.3	44.3	21.4	41.2	0	50.2	31.2	20.4	20.9	19.1	19.7	3.7	0	7.6	18	32.9	9.3	7.1	0	0	20.8	5.2	88	0	0	0	27.5	0	26.9	58.1	31.9	37	0	0	0	21.2	0	0
ENSG00000222955.1	RNA5SP265	0	0	0	0	0	0	0	0	0	0	0	0	0	0	0	0	0	0	0	0	0	0	0	0	0	0	0	0	0	0	0	0	0	0	0	0	0	0	0	0	0	0	0	0	0	0	0	0	0	0	0	0	0	0	0	0	0	0	0	0	0	0	0	0	0	0	0	0	0	0	0	0
ENSG00000137574.10	TGS1	7.4	28.8	22	28.2	44.3	22.2	4.1	31.4	0	7.9	0	5.4	46.8	8.4	19.2	53.7	0	0	16.2	4.6	50.5	6.1	5.2	22.5	39.9	0	6.3	20	14.5	41.8	2.6	0	9.9	30.4	13.1	24.1	50	37.1	0	0	28.6	3.4	6	0	19.7	22.2	0	15.1	10.8	7.3	9.3	0	0	0	24.2	5.2	52.8	0	0	0	41.2	0	10.8	42.3	0	6.2	8.8	11.6	10.2	12.7	6.5	103.2
ENSG00000254087.7	LYN	11.2	28.8	65.9	33.8	29.5	33.3	32.5	36.7	22.4	55.6	34.8	16.1	7.8	16.9	9.6	20.1	9.1	17	37.7	18.6	30.3	43	26.1	13.5	3.3	13.7	66.5	16.9	29	14.9	44.5	32.1	29.7	12.1	0	4	32.1	28.8	0	169.1	18.2	30.6	32.9	31.9	9.8	3.7	116.1	64.3	10.8	18.3	37.2	35.6	0	44.7	24.2	31.4	176	87.2	0	246.8	0	77.3	10.8	37	72.9	0	17.7	63.9	0	4.2	32.3	0
ENSG00000254325.2	RP11-318K15.2	0	0	0	0	0	0	0	0	0	0	0	0	0	0	0	0	0	0	0	0	0	0	0	0	0	0	0	0	0	0	0	0	0	0	0	0	0	0	0	0	0	0	0	0	0	0	0	0	0	0	0	0	0	0	0	0	0	0	0	0	0	0	0	0	0	0	0	0	0	0	0	0
ENSG00000199405.1	SNORA1	0	5.8	0	0	0	0	0	0	0	0	0	0	7.8	0	0	0	0	0	0	0	0	0	0	0	0	0	0	0	2.9	0	0	0	0	0	0	0	0	0	0	0	0	0	0	0	0	0	3.4	0	0	0	0	0	0	0	0	0	0	0	0	0	0	0	0	0	0	0	0	0	0	0	0	0
ENSG00000240905.3	RN7SL798P	0	0	0	0	0	0	0	0	0	0	0	0	0	4.2	0	3.4	0	0	0	0	0	0	0	0	0	0	0	0	0	0	0	0	0	0	0	0	0	0	0	0	0	0	0	0	0	0	0	0	0	0	0	0	0	0	0	0	0	0	0	0	0	0	0	0	0	0	0	0	0	0	0	0
ENSG00000241997.3	RN7SL323P	0	0	0	0	0	4.4	0	0	0	0	0	0	0	0	0	0	0	0	0	0	0	0	0	0	0	0	15.8	0	0	0	0	0	0	0	0	0	0	0	0	0	0	0	0	0	0	0	0	0	0	0	0	0	0	0	0	5.2	0	0	0	0	0	0	0	0	0	0	0	0	0	0	0	0
ENSG00000236814.1	RP11-446E9.1	0	0	0	0	11.1	4.4	0	0	0	31.8	0	5.4	0	0	0	3.4	9.1	0	0	0	0	0	0	0	3.3	0	0	0	0	0	0	0	0	18.2	0	0	0	0	0	0	10.4	0	3	0	0	0	0	0	0	0	0	0	0	0	0	2.6	0	0	0	0	0	0	0	0	0	0	0	0	0	0	0	0
ENSG00000008988.9	RPS20	0	0	35.1	0	0	0	0	0	0	0	0	0	0	0	0	0	0	0	0	0	3.4	0	0	9	3.3	0	0	0	8.7	6	2.6	0	2.5	0	0	0	0	0	0	0	5.2	0	0	0	0	0	3.4	0	0	14.6	27.9	0	0	0	0	0	0	0	0	0	0	0	0	0	0	0	0	0	0	0	0	0
ENSG00000238650.1	SNORD54	0	0	0	0	0	0	0	0	0	0	0	0	0	0	0	0	0	0	0	0	0	0	0	0	0	0	0	0	0	0	0	0	0	0	0	0	0	0	0	0	0	0	0	0	0	0	0	0	0	0	0	0	0	0	0	0	0	0	0	0	0	0	0	0	0	0	0	0	0	0	0	0
ENSG00000253603.1	CTA-397H3.3	0	0	0	0	0	0	0	0	0	0	0	0	0	0	0	0	0	0	0	0	0	0	0	0	0	0	0	0	0	0	0	0	0	0	0	0	0	0	0	0	0	0	0	0	0	0	0	0	0	0	0	0	0	0	0	0	0	0	0	0	0	0	0	0	0	0	0	0	0	0	0	0
ENSG00000248578.1	NPM1P21	0	0	4.4	2.8	3.7	0	0	0	0	0	0	0	0	0	0	3.4	0	0	0	0	0	0	5.2	0	0	0	0	0	0	3	0	0	0	0	0	0	0	0	0	0	0	3.4	0	0	0	0	0	0	3.6	0	0	0	0	0	0	0	0	0	0	0	0	0	0	0	0	0	0	0	0	0	0	0
ENSG00000172680.1	MOS	0	0	0	0	0	0	0	0	0	0	0	0	0	0	0	0	0	0	0	0	0	0	0	0	0	0	0	0	0	0	0	0	0	0	0	0	0	0	0	0	0	0	0	0	0	0	0	0	0	0	0	0	0	0	0	0	0	0	0	0	0	0	0	0	0	0	0	0	0	0	0	0
ENSG00000221093.1	SNORA3	0	0	0	0	0	0	0	0	0	0	0	0	0	0	0	0	0	0	0	0	0	0	0	0	0	0	0	0	0	0	0	0	0	0	0	0	0	0	0	0	0	0	0	0	0	0	0	0	0	0	0	0	0	0	0	0	0	0	0	0	0	0	0	0	0	0	0	0	0	0	0	0
ENSG00000181690.7	PLAG1	59.5	69.2	35.1	109.8	81.2	4.4	56.9	68.1	0	0	0	5.4	46.8	0	48	43.6	0	0	0	27.9	127.8	0	0	67.5	66.5	55	25.4	26.2	34.8	20.9	5.2	171.9	0	0	75.3	44.3	10.7	0	0	0	54.7	67.9	95.7	0	0	37	0	0	32.3	65.8	0	42.7	0	0	20.8	2.6	0	53.3	0	0	55	0	139.9	31.7	36.5	24.7	150.1	0	0	42.3	0	0
ENSG00000170791.17	CHCHD7	37.2	23.1	22	22.5	36.9	20	20.3	41.9	5.6	143	0	43	0	21.1	9.6	16.8	9.1	29.7	53.9	51.1	50.5	0	15.7	45	33.2	41.2	22.2	7.7	46.4	26.9	10.5	9.2	24.7	15.2	16.4	8	21.4	20.6	0	59.5	28.6	23.8	50.8	0	0	18.5	54.6	3.8	28.7	25.6	4.6	0	0	0	17.3	7.8	29.3	0	64	14.2	0	172.3	64.6	26.4	136.8	49.3	26.5	93	0	0	0	0
ENSG00000272343.1	RP11-140I16.3	18.6	0	0	2.8	18.4	2.2	8.1	0	0	0	0	0	15.6	0	0	0	0	0	0	0	3.4	0	0	0	0	0	0	0	0	0	0	0	0	0	0	0	0	0	0	3.7	0	0	0	0	0	0	0	0	0	0	0	0	0	0	0	0	0	0	0	0	0	0	10.8	0	0	0	53	5.8	0	0	0	0
ENSG00000254216.1	RP11-140I16.2	0	0	0	0	0	0	0	0	0	0	0	0	0	0	0	0	0	0	0	0	0	0	0	0	0	0	0	0	0	0	0	0	0	0	0	0	0	0	0	0	0	0	0	0	0	0	0	0	0	0	0	0	0	0	0	0	0	0	0	0	0	0	0	0	0	0	0	0	0	0	0	0
ENSG00000170786.12	SDR16C5	0	0	0	0	0	0	0	0	0	0	0	0	0	0	0	0	0	4.2	0	0	0	0	0	0	0	0	0	0	0	0	0	0	0	0	0	0	0	0	0	0	0	0	0	0	0	0	0	0	0	0	0	0	0	0	0	0	0	0	0	0	0	0	0	0	0	0	0	0	0	0	0	0
ENSG00000253542.7	SDR16C6P	0	0	0	0	0	0	0	0	0	0	0	0	0	0	0	0	0	0	0	0	0	0	0	0	0	0	0	0	0	0	0	0	0	0	0	0	0	0	0	0	0	0	0	6.4	0	0	0	0	0	0	0	0	0	0	0	0	0	0	0	0	0	0	0	0	0	0	0	0	0	0	0	0
ENSG00000181195.10	PENK	0	0	0	0	0	0	0	0	0	0	0	0	0	0	0	0	0	0	0	9.3	0	0	0	0	0	0	0	4.6	0	0	0	0	0	0	0	0	0	0	0	0	0	0	0	0	0	0	0	3.8	0	0	0	0	0	0	0	0	0	0	0	0	0	0	0	0	0	0	0	0	0	0	0	0
ENSG00000254254.5	RP11-17A4.2	0	0	0	0	0	0	0	0	0	0	0	0	0	0	0	0	0	0	0	0	0	0	0	2.3	6.6	0	0	0	0	0	0	0	0	0	0	0	0	8.2	0	0	0	0	0	0	0	0	0	0	0	0	0	0	0	0	0	0	0	0	0	0	0	0	0	0	0	0	0	0	0	4.2	0	0
ENSG00000253541.1	SEPT10P1	7.4	57.6	0	39.4	25.8	42.2	56.9	47.1	0	0	43.6	32.3	15.6	0	43.2	33.5	0	12.7	53.9	74.4	43.7	18.4	99.2	20.3	49.9	6.9	47.5	26.2	26.1	23.9	36.6	36.7	7.4	0	3.3	0	3.6	28.8	5.4	3.7	28.6	57.7	17.9	127.5	236.3	51.8	41	7.6	18	14.6	0	71.1	0	8.9	31.2	26.2	0	0	217.6	38	0	0	21.5	42.3	0	12.3	0	0	0	63.5	12.9	0
ENSG00000246430.6	LINC00968	0	0	0	0	0	0	0	0	0	0	0	0	0	0	0	0	0	0	0	0	0	0	0	0	0	0	0	0	0	0	2.6	0	0	0	0	0	0	0	0	0	0	0	0	0	0	0	0	0	0	0	0	0	0	0	0	0	0	0	0	0	0	0	0	0	0	0	0	0	0	0	0	0
ENSG00000253139.1	RP11-17A4.3	0	5.8	0	0	0	0	0	0	0	0	0	0	0	0	0	0	0	0	0	0	3.4	0	0	0	0	0	0	0	0	0	0	6.9	9.9	0	0	12.1	0	0	0	0	0	0	0	0	19.7	0	0	0	0	0	0	0	0	0	0	0	0	0	0	0	0	0	0	0	0	0	0	0	0	0	0	0
ENSG00000241431.1	RPL37P6	293.7	317	70.3	385.9	302.5	177.9	113.8	309	123.4	7.9	148.1	113	70.2	109.5	81.5	298.6	9.1	59.5	328.6	83.7	282.6	110.5	83.5	270.2	505.3	48.1	91.9	100.1	255.1	322.7	188.4	314.1	61.8	112.4	42.5	474.7	688.9	115.3	38.1	275	309.9	95	385.8	89.2	39.4	107.4	95.6	90.8	111.4	233.8	83.6	99.6	23.3	89.4	166.1	196.2	205.4	140.5	115.2	275.3	132.9	273.4	91.5	280	86.6	98.7	105.9	87.2	204.5	292.2	83.9	106.9
ENSG00000254055.1	RP11-17A4.4	0	0	0	0	0	0	0	0	0	0	0	0	0	0	0	0	0	0	0	0	0	0	0	0	0	0	0	0	0	0	0	0	0	0	0	0	0	0	0	0	0	0	0	0	0	0	0	0	0	0	0	0	0	0	0	0	0	0	0	0	0	0	0	0	0	0	0	0	0	0	0	0
ENSG00000270328.1	RP11-33E15.1	0	0	0	0	0	0	0	0	0	0	0	0	0	0	0	0	0	0	0	0	0	0	0	0	0	0	0	0	0	0	0	0	0	0	0	0	0	0	0	0	2.6	0	0	0	0	0	0	0	0	0	13.9	14.2	0	0	0	0	0	0	0	0	0	0	0	0	0	0	0	0	0	0	0	0
ENSG00000206975.1	RNU6-13P	0	0	0	0	0	0	0	0	0	0	0	0	0	0	0	0	0	0	0	0	0	0	0	0	0	0	0	0	0	0	0	0	0	0	0	0	0	0	0	0	0	0	0	0	0	0	0	0	0	0	0	0	0	0	0	0	0	0	0	0	0	0	0	0	0	0	0	0	0	0	0	0
ENSG00000104331.8	IMPAD1	100.4	132.5	158.1	194.3	169.7	115.6	69.1	125.7	112.2	47.7	69.7	231.4	210.5	126.4	67.1	83.9	154.3	216.6	64.7	209.2	141.3	141.2	146.2	119.3	106.4	158.1	183.8	184.8	98.6	116.5	68	293.4	155.8	145.8	307.6	64.4	110.7	148.3	168.9	200.7	281.2	84.9	143.6	82.9	88.6	122.2	68.3	68.1	150.9	120.6	69.7	92.5	116.3	125.1	131.5	112.5	129.1	121.1	0	113.9	274.9	65.4	118.4	68.7	136.8	92.5	291.3	174.4	81.8	105.9	122.7	121.7
ENSG00000222205.1	RNA5SP266	0	0	0	0	0	0	0	0	0	0	0	0	0	0	0	0	0	0	0	0	0	0	0	0	0	0	0	0	0	0	0	0	0	0	0	0	0	0	0	0	0	0	0	0	0	0	0	0	0	0	0	0	0	0	0	0	0	0	0	0	0	0	0	0	0	0	0	0	0	0	0	0
ENSG00000253301.5	LINC01606	0	0	0	0	0	0	0	0	0	0	0	0	0	0	0	0	0	0	0	0	0	0	0	0	0	0	0	0	0	0	0	0	0	0	0	0	0	0	0	0	0	0	0	0	0	0	0	0	0	0	0	0	0	0	0	0	35.2	0	0	0	0	0	0	0	0	0	0	0	0	0	0	0
ENSG00000251142.1	RP11-513O17.1	0	0	0	0	0	0	0	0	0	0	0	0	0	0	0	0	0	0	0	0	0	0	0	0	0	0	0	0	0	0	0	0	0	0	0	0	0	0	0	0	0	0	0	0	0	0	0	0	0	0	0	0	0	0	0	0	0	0	0	0	0	0	0	0	0	0	0	0	0	0	0	0
ENSG00000253614.1	RP11-513O17.3	0	0	0	0	0	0	0	0	0	0	0	0	0	0	0	0	0	0	0	0	0	0	0	0	0	0	0	0	0	0	0	0	0	0	0	0	0	0	0	0	0	0	0	0	0	0	0	0	0	0	0	0	0	0	0	0	0	0	0	0	0	0	0	0	0	0	0	0	0	0	0	0
ENSG00000215117.5	LINC00588	0	0	0	0	0	0	0	0	0	0	0	0	0	0	0	0	0	0	0	0	0	0	0	0	0	0	0	0	0	0	0	0	0	0	0	0	0	0	0	0	0	0	0	0	0	0	0	0	0	0	0	0	0	0	0	0	0	0	0	0	0	0	0	0	0	0	0	0	0	0	0	0
ENSG00000202265.1	RNU6-596P	0	0	0	0	0	0	0	0	0	0	0	0	0	0	0	0	0	0	0	4.6	0	0	0	0	0	0	0	0	0	0	0	0	0	0	0	0	0	0	0	0	0	0	0	0	0	0	0	0	0	0	0	0	0	0	0	0	0	0	0	0	0	0	0	0	0	0	0	0	0	0	0	0
ENSG00000253871.1	RP11-756K15.2	0	0	0	0	0	0	0	0	0	0	0	0	0	0	0	0	0	0	0	0	0	0	0	0	0	0	0	0	0	0	0	0	0	0	0	0	0	0	0	0	0	0	0	0	0	0	0	0	0	0	0	0	0	0	0	0	0	0	0	0	0	0	0	0	0	0	0	0	0	0	0	0
ENSG00000243050.1	RPL30P10	0	0	0	0	0	0	0	0	0	0	0	0	0	0	0	0	0	0	0	0	0	0	0	0	0	0	0	0	0	0	0	0	0	0	0	0	0	0	0	0	0	0	0	0	0	0	0	0	0	0	0	0	0	0	0	0	0	0	0	0	0	0	0	0	0	0	0	0	0	0	0	0
ENSG00000253821.1	RP11-246K15.1	0	0	0	0	0	0	0	0	0	0	0	0	39	0	0	3.4	0	0	0	0	0	0	0	0	0	0	0	0	0	0	0	0	0	0	0	0	0	0	0	0	0	0	0	0	0	0	0	0	0	0	0	0	0	0	0	0	0	0	0	0	0	0	0	5.3	0	0	0	0	0	0	0	0
ENSG00000253322.1	RP11-388G22.1	0	0	0	0	0	0	0	0	0	0	0	0	0	0	0	0	0	0	0	0	0	0	0	0	0	6.9	0	0	0	0	0	0	0	0	0	0	0	0	0	0	0	0	0	0	0	0	0	0	0	0	0	0	0	0	0	0	0	0	0	0	0	0	0	0	0	0	0	0	0	0	0	0
ENSG00000254139.1	CTD-2339F6.1	0	0	0	0	0	0	0	0	5.6	0	0	0	0	0	0	0	0	0	0	0	0	0	0	0	0	0	0	0	0	0	0	0	0	0	0	0	0	0	0	0	0	0	0	0	0	0	0	0	0	0	0	0	0	0	0	0	0	0	0	0	0	0	0	0	0	0	0	0	0	0	0	0
ENSG00000253376.1	RP11-44D19.1	0	0	0	0	0	0	0	0	0	0	0	0	0	0	0	0	0	0	0	0	0	0	0	0	0	0	0	0	0	0	0	0	0	0	0	0	0	0	0	0	0	0	0	0	0	0	0	0	0	0	0	0	0	0	0	0	0	0	0	0	0	0	0	0	0	0	0	0	0	0	0	0
ENSG00000205293.3	LINC01602	0	0	0	0	0	0	0	0	0	0	0	0	0	0	0	0	0	0	0	0	0	0	0	0	0	0	0	0	0	0	0	0	0	0	0	0	0	0	0	0	0	0	0	6.4	0	0	0	0	0	0	0	0	0	0	0	0	0	0	0	0	0	0	0	0	0	0	0	0	0	0	0	0
ENSG00000169122.11	FAM110B	3.7	23.1	0	2.8	0	0	0	21	0	0	0	0	39	0	0	13.4	0	0	26.9	0	13.5	0	0	2.3	13.3	6.9	0	0	0	26.9	5.2	66.5	0	0	0	0	0	0	0	7.4	23.4	23.8	12	0	0	0	0	18.9	0	3.7	0	0	0	0	0	10.5	0	0	0	0	0	17.8	0	0	0	12.3	0	0	0	4.2	0	0
ENSG00000253523.1	RP11-1112C15.2	0	0	0	0	0	0	0	0	0	0	0	0	0	0	0	0	0	0	0	0	0	0	0	0	0	0	0	0	0	0	0	0	0	0	0	0	0	0	0	0	0	0	0	0	0	0	0	0	0	0	0	0	0	0	0	0	0	0	0	0	0	0	0	0	0	0	0	0	0	0	0	0
ENSG00000253116.1	RP11-648L3.2	0	0	0	0	0	0	0	0	0	0	0	0	0	0	0	0	0	0	0	0	0	0	0	0	0	0	0	0	0	0	0	0	0	0	0	0	0	0	0	0	0	0	0	0	0	0	0	0	0	0	0	0	0	0	0	0	0	0	0	0	0	0	0	0	0	0	0	0	0	0	0	0
ENSG00000242595.1	RP11-648L3.1	0	0	0	0	0	0	0	0	0	0	0	0	0	0	0	0	0	0	0	0	0	0	0	0	0	0	0	0	0	0	0	0	0	0	0	0	0	0	0	0	0	0	0	0	0	0	0	0	0	0	0	0	0	0	0	0	0	0	0	0	0	0	0	0	0	0	0	0	0	0	0	0
ENSG00000253281.6	RP11-716D16.1	0	0	0	0	0	0	0	0	0	0	0	0	0	0	0	0	0	0	0	0	0	0	0	0	0	0	0	0	0	0	0	0	0	0	0	0	0	0	0	0	0	0	0	0	0	0	0	0	0	0	0	0	0	0	0	0	0	0	0	0	0	0	0	0	0	0	0	0	0	0	0	0
ENSG00000215114.7	UBXN2B	33.5	17.3	35.1	11.3	25.8	46.7	20.3	31.4	0	0	0	64.6	0	0	19.2	33.5	0	4.2	70	18.6	37	18.4	0	36	59.8	0	19	0	11.6	44.8	20.9	2.3	17.3	6.1	0	0	35.7	0	0	57.6	0	10.2	38.9	25.5	0	18.5	13.7	0	35.9	11	13.9	14.2	46.5	0	20.8	31.4	0	0	0	99.7	55	0	21.5	21.1	0	6.2	53	0	10.2	12.7	0	3.7
ENSG00000250031.1	RP11-114M5.1	0	0	0	0	0	0	0	0	0	0	0	0	0	0	0	0	0	0	0	0	0	0	0	0	0	0	22.2	0	0	3	0	0	0	0	0	0	0	0	0	0	0	0	0	0	0	0	0	0	0	0	0	14.2	0	0	0	0	0	0	0	0	0	0	0	0	0	0	0	0	0	0	12.9	0
ENSG00000167910.3	CYP7A1	0	0	0	0	0	0	24.4	0	0	0	0	0	31.2	0	124.7	0	0	0	0	0	0	0	0	2.3	0	0	0	0	26.1	0	0	0	0	0	0	16.1	0	0	0	0	0	10.2	0	0	0	0	0	0	14.4	11	0	14.2	0	0	0	0	0	0	0	0	0	0	21.5	0	0	0	0	0	81.8	0	0	0
ENSG00000254103.1	RP11-114M5.3	0	0	0	0	0	0	0	0	0	0	0	0	0	0	0	0	0	0	0	0	0	0	0	0	0	0	0	0	0	0	0	0	0	0	0	0	0	0	0	0	0	0	0	0	0	0	0	0	0	0	0	0	0	0	0	0	0	0	0	0	0	0	0	0	0	0	0	0	0	0	0	0
ENSG00000137575.11	SDCBP	55.8	115.3	237.2	59.1	55.3	175.6	154.4	73.3	101	39.7	78.4	188.3	93.5	105.3	71.9	104	108.9	203.9	242.4	41.8	100.9	36.8	114.8	96.8	113	178.7	199.6	92.4	95.7	122.5	164.8	142.1	96.4	139.7	121.1	88.5	57.1	411.9	103.5	427.4	122.4	112	107.7	146.6	78.8	85.2	249.2	215.7	14.4	84	130.1	56.9	69.8	321.7	242.3	198.8	551.6	285.8	25.6	541.2	100.8	178.3	102.2	58.1	0	104.9	185.4	23.3	92	118.6	238.9	106.9
ENSG00000035681.7	NSMAF	14.9	0	17.6	19.7	25.8	15.6	4.1	21	0	0	0	16.1	0	0	9.6	23.5	63.5	38.2	5.4	0	10.1	6.1	0	15.8	23.3	0	15.8	30.8	40.6	26.9	2.6	25.2	34.6	36.4	3.3	16.1	14.3	20.6	0	61.3	36.5	3.4	3	51	0	44.4	10.2	0	10.8	14.6	4.6	0	0	0	27.7	65.4	35.2	0	0	180.4	32.1	124.8	21.5	5.3	31.9	0	17.7	5.8	51.1	0	45.2	47.9
ENSG00000242970.2	AC068522.4	0	0	0	0	0	0	0	0	0	0	0	0	0	0	0	0	0	0	0	0	0	0	0	2.3	0	0	0	0	0	0	2.6	0	0	0	0	0	0	0	0	0	5.2	0	0	0	0	0	0	0	0	0	0	0	0	0	0	0	0	0	0	0	0	0	0	0	0	0	0	0	0	0	0	0
ENSG00000198846.5	TOX	0	0	0	0	0	0	0	5.2	0	0	0	0	0	0	0	3.4	0	0	0	0	0	12.3	0	20.3	19.9	0	0	0	0	12	0	43.6	0	0	0	0	0	0	0	42.7	5.2	30.6	17.9	0	0	0	0	0	3.6	0	0	0	0	0	0	2.6	0	0	0	0	87	0	0	0	0	0	0	0	0	4.2	0	0
ENSG00000201231.1	RNU4-50P	0	0	0	0	0	0	0	0	0	0	0	0	0	0	0	0	0	0	0	0	0	0	0	0	3.3	0	0	0	0	0	0	0	0	0	0	0	0	0	0	0	0	0	0	0	0	0	0	0	0	0	0	0	0	0	0	0	0	0	0	0	0	0	0	0	0	0	0	0	0	0	0	0
ENSG00000254048.1	RP11-328K2.1	0	0	0	0	0	0	0	0	0	0	0	0	0	0	0	0	0	0	0	0	0	0	0	0	0	0	0	0	0	0	0	0	0	0	0	0	0	0	0	0	0	0	0	0	0	0	0	0	0	0	0	0	0	0	0	0	0	0	0	0	0	0	0	0	0	0	0	0	0	0	0	0
ENSG00000167912.5	RP11-25K19.1	0	0	0	2.8	7.4	0	0	0	0	0	0	0	0	0	0	0	0	0	32.3	0	0	0	0	2.3	19.9	0	0	0	0	0	0	0	2.5	0	0	0	0	0	0	0	0	0	0	0	49.2	0	0	0	0	0	0	0	0	0	0	0	0	0	0	0	0	0	0	0	0	0	0	0	0	0	0	3.7
ENSG00000206853.1	SNORA51	0	0	0	0	0	0	0	0	0	0	0	0	0	0	0	0	0	0	0	0	0	0	0	0	0	0	0	0	0	0	0	0	0	0	0	0	0	0	0	0	0	0	0	0	0	0	0	0	0	0	0	0	0	0	0	0	0	0	0	0	0	0	0	0	0	0	0	0	0	0	0	0
ENSG00000201763.1	RNA5SP267	0	0	0	0	0	0	0	0	0	0	0	0	0	0	0	0	0	0	0	0	0	0	0	0	0	0	0	0	0	0	0	0	0	0	0	0	0	0	0	0	0	0	0	0	0	0	0	0	0	0	0	0	0	0	0	0	0	0	0	0	0	0	0	0	0	0	0	0	0	0	0	0
ENSG00000254150.1	RP11-379I19.2	0	0	0	0	0	0	0	0	0	0	0	0	0	0	0	0	0	0	0	0	0	0	0	0	0	0	0	0	0	0	0	0	0	0	0	0	0	0	0	0	0	0	0	0	0	0	0	0	0	0	0	0	0	0	0	0	0	0	0	0	0	0	0	0	0	0	0	0	0	0	0	0
ENSG00000253260.1	RP11-379I19.1	0	0	0	0	0	0	0	0	0	0	0	0	0	0	0	0	0	0	0	0	0	0	0	0	0	0	0	0	0	0	0	0	0	0	0	0	0	0	0	0	0	0	0	0	0	0	0	0	0	0	0	0	0	0	0	0	0	0	0	0	0	0	0	0	0	0	0	0	0	0	0	0
ENSG00000253879.1	RP11-379I19.3	0	0	0	0	0	0	0	0	0	0	0	0	0	0	0	0	0	0	0	0	0	0	0	0	0	0	0	0	0	0	0	0	0	0	0	0	0	0	0	0	0	0	0	0	0	0	0	0	0	0	0	0	0	0	0	0	0	0	0	0	0	0	0	0	0	0	0	0	0	0	0	0
ENSG00000253413.1	RP11-960H2.2	0	0	0	0	0	0	0	0	0	0	0	0	0	0	0	0	0	0	0	0	0	0	0	0	0	0	0	0	0	0	0	0	0	0	0	0	0	0	0	0	0	0	0	0	0	0	0	0	0	0	0	0	0	0	0	0	0	0	0	0	0	0	0	0	0	0	0	0	0	0	0	0
ENSG00000253723.1	RP11-960H2.1	0	0	0	0	0	0	0	0	0	0	0	0	0	0	0	0	0	0	0	0	0	0	0	0	0	0	0	0	0	0	0	0	0	0	0	0	0	0	0	0	0	0	0	0	0	0	0	0	0	0	0	0	0	0	0	0	0	0	0	0	0	0	0	0	0	0	0	0	0	0	0	0
ENSG00000278428.1	RP11-88H1.1	0	0	0	0	0	0	0	0	0	0	0	0	0	0	0	0	0	0	0	0	0	0	0	0	0	0	0	0	0	0	0	0	0	0	0	0	0	0	0	0	0	0	0	0	0	0	0	0	0	0	0	0	0	0	0	0	0	0	0	0	0	0	0	0	0	0	0	0	0	0	0	0
ENSG00000254775.1	RP11-27P7.1	0	0	0	0	0	0	0	0	0	0	0	0	0	0	0	0	0	0	0	0	0	0	0	0	0	0	0	0	0	0	0	0	0	0	0	0	0	0	0	0	0	0	0	0	0	0	0	0	0	0	0	0	0	0	0	0	0	0	0	0	0	0	0	0	0	0	0	0	0	0	0	0
ENSG00000254954.1	SLC2A13P1	0	0	0	0	0	0	0	0	0	0	0	0	0	0	0	0	0	0	0	0	0	0	0	0	0	0	0	0	0	0	0	0	0	0	0	0	0	0	0	0	0	0	0	0	0	0	0	0	0	0	0	0	0	0	0	0	0	0	0	0	0	0	0	0	0	0	0	0	0	0	0	0
ENSG00000178538.9	CA8	0	0	0	0	0	2.2	0	0	0	0	0	0	0	0	0	3.4	0	0	0	0	0	0	0	0	0	0	0	7.7	0	3	0	0	0	0	0	0	0	0	0	0	0	0	0	0	0	0	0	0	0	0	0	0	0	0	0	10.5	0	0	0	0	73.3	136.7	0	0	0	0	0	0	0	0	0	25.8
ENSG00000251396.6	LINC01301	0	0	4.4	2.8	0	0	0	0	0	0	0	0	0	0	0	0	0	12.7	0	0	0	0	0	0	0	0	0	0	0	0	0	0	0	0	0	8	0	0	0	0	0	0	0	0	0	0	3.4	0	0	0	0	0	0	8.9	0	0	0	0	0	0	0	0	0	0	0	0	0	0	0	0	0	0
ENSG00000226301.3	PDCL3P1	0	0	0	0	0	0	0	0	0	0	0	0	0	0	0	0	0	0	0	0	0	0	0	0	0	0	0	0	0	0	0	0	0	0	0	0	0	0	0	0	0	0	0	0	0	0	0	0	0	0	0	0	0	0	0	0	0	0	0	0	0	0	0	0	0	0	0	0	0	0	0	0
ENSG00000104388.14	RAB2A	197	138.3	259.2	200	162.3	284.6	178.8	110	78.6	246.3	17.4	199.1	194.9	282.3	187	127.5	226.9	118.9	199.3	120.9	205.2	172	120.1	166.6	133	123.7	190.1	271.1	168.1	233	209.3	206.3	205.2	97.2	284.7	100.6	132.1	123.6	125.3	146.8	247.4	135.8	215.3	159.4	256	181.5	112.7	151.4	251.5	204.6	269.4	241.9	104.7	348.5	183.4	143.9	70.4	218	76.8	318	201.6	154.5	236.8	142.6	565.3	98.7	229.5	174.4	92	152.4	103.3	446.1
ENSG00000255321.1	RP11-91I20.4	0	0	0	0	0	0	0	0	0	15.9	0	0	0	0	0	0	0	8.5	0	0	0	0	0	0	0	0	0	0	0	0	0	0	0	0	0	0	0	0	0	0	0	0	0	0	0	0	0	0	0	0	0	0	0	0	0	0	0	0	0	0	0	0	0	0	0	0	0	0	0	0	0	0
ENSG00000228862.3	RP11-91I20.3	0	0	0	0	0	6.7	0	0	0	0	0	10.8	0	0	0	0	9.1	0	0	0	0	0	0	0	0	0	0	24.6	0	6	2.6	0	4.9	0	0	0	0	0	0	0	0	3.4	0	0	9.8	11.1	0	0	10.8	0	4.6	7.1	0	0	0	0	0	0	0	0	18.3	0	0	0	0	0	0	0	20.4	0	0	47.9
ENSG00000254869.1	RP11-91I20.2	0	0	0	0	0	0	0	0	0	0	0	0	0	0	0	0	0	0	0	0	0	0	0	0	0	0	0	0	0	0	0	0	0	0	0	0	0	0	0	0	0	0	0	0	0	0	0	0	0	0	0	0	0	0	0	0	0	0	0	0	0	0	0	0	0	0	0	0	0	0	0	0
ENSG00000255289.1	RP11-91I20.1	0	0	0	0	0	0	0	0	0	0	0	0	0	0	0	0	0	0	0	0	0	0	0	0	0	0	0	0	0	0	0	0	0	0	0	0	0	0	0	0	0	0	0	0	0	0	0	0	0	0	0	0	0	0	0	0	0	0	0	0	0	0	0	0	0	0	0	0	0	0	0	0
ENSG00000171316.11	CHD7	37.2	80.7	65.9	87.3	140.2	26.7	48.8	125.7	28.1	174.8	113.2	75.3	155.9	16.9	43.2	161	72.6	29.7	48.5	27.9	201.8	30.7	62.6	63	106.4	75.6	6.3	27.7	84.1	164.3	47.1	188	37.1	60.7	81.8	48.3	50	0	0	59.5	119.8	54.3	104.7	0	59.1	29.6	27.3	75.7	14.4	47.5	9.3	14.2	0	8.9	93.5	151.7	41.1	0	0	4.7	0	0	48.4	79.2	45.6	55.5	79.4	0	0	127	25.8	36.9
ENSG00000254432.1	RP11-33I11.2	0	0	0	0	0	0	0	0	0	0	0	0	0	0	0	0	0	0	0	0	0	0	0	0	0	0	0	0	0	0	0	0	0	0	0	0	0	0	0	0	0	0	0	0	0	0	0	0	0	0	0	0	0	0	0	0	0	0	0	0	0	0	0	0	0	0	0	0	40.9	0	0	0
ENSG00000271377.1	RP11-33I11.3	0	0	0	0	0	0	0	0	0	0	0	0	0	0	0	0	0	0	0	0	0	0	0	0	0	0	0	0	0	0	0	0	0	0	0	0	0	0	0	0	0	0	0	0	0	0	0	0	0	0	0	0	0	0	0	0	0	0	0	0	0	0	0	0	0	0	0	0	0	0	0	0
ENSG00000254777.5	AC022182.1	0	0	0	0	0	0	0	0	0	0	0	0	0	0	0	0	0	0	0	0	0	0	0	0	0	0	0	0	0	0	0	0	0	0	0	0	0	0	0	0	0	0	0	0	0	0	0	0	0	0	0	0	0	0	0	0	0	0	0	0	0	0	0	0	0	0	0	0	0	0	0	0
ENSG00000255397.1	AC022182.2	37.2	103.7	4.4	87.3	114.4	60	32.5	99.5	50.5	7.9	52.3	48.4	70.2	4.2	62.3	144.3	0	38.2	0	27.9	100.9	36.8	47	60.8	282.6	61.9	50.7	33.9	84.1	86.6	26.2	45.8	24.7	15.2	29.5	0	0	0	0	18.6	44.3	30.6	38.9	12.7	39.4	3.7	13.7	7.6	18	14.6	88.3	28.5	0	0	20.8	31.4	46.9	0	0	47.5	32.1	160.4	43	95.1	0	18.5	17.7	40.7	20.4	38.1	6.5	47.9
ENSG00000254802.1	AC022182.3	0	0	0	0	0	0	0	0	0	0	0	0	0	0	0	0	0	0	0	0	0	0	0	0	0	0	0	0	0	0	0	0	0	0	0	0	0	0	0	0	7.8	0	0	57.4	0	0	0	0	0	0	0	0	0	0	3.5	0	0	0	0	0	0	0	0	0	0	0	0	0	0	0	0	0
ENSG00000177182.10	CLVS1	0	0	0	0	0	0	0	0	0	0	0	0	0	0	0	0	0	0	0	0	0	0	0	0	0	0	0	0	0	0	0	0	0	0	0	0	0	0	0	0	0	0	0	0	0	0	0	0	0	0	0	0	0	0	0	0	0	0	0	0	0	0	0	0	0	0	0	0	0	0	0	0
ENSG00000213881.3	NPM1P6	3.7	0	0	0	0	0	0	0	0	0	0	0	0	0	0	0	0	0	0	0	3.4	0	0	0	0	0	0	0	0	0	0	0	0	0	0	0	0	0	0	0	0	0	0	0	0	0	0	0	0	0	0	0	0	0	0	0	0	0	0	0	0	0	0	0	0	0	0	0	0	0	0	0
ENSG00000254222.1	RP11-787D18.2	0	0	0	0	0	0	0	0	0	0	0	0	0	0	0	0	0	0	0	0	0	0	0	0	0	0	0	0	0	0	0	0	0	0	0	0	0	0	0	0	0	0	0	0	0	0	0	0	0	0	0	0	0	0	0	0	0	0	0	0	0	0	0	0	0	0	0	0	0	0	0	0
ENSG00000253711.1	RP11-787D18.1	0	0	0	0	0	0	0	0	0	0	0	0	0	0	0	0	0	0	0	0	0	0	0	0	0	0	0	0	0	0	0	0	0	0	0	0	0	0	0	0	0	0	0	0	0	0	0	0	0	0	0	0	0	0	0	0	0	0	0	0	0	0	0	0	0	0	0	0	0	0	0	0
ENSG00000198363.16	ASPH	100.4	167.1	87.9	157.7	99.6	117.8	138.1	183.3	190.8	286	69.7	129.1	187.1	113.8	57.5	70.4	18.2	118.9	75.4	106.9	171.5	178.1	41.8	137.3	142.9	0	76.1	130.9	197.1	212.1	130.8	57.3	56.9	54.7	163.6	84.5	114.2	28.8	0	102.2	125	50.9	95.7	184.9	9.8	148.1	109.3	109.7	147.3	175.3	102.2	99.6	0	26.8	55.4	146.5	135	150.2	0	52.2	109.9	0	129.1	105.6	22.8	203.6	132.4	52.3	71.6	55	12.9	169.6
ENSG00000283485.1	AC090094.1	0	0	0	0	0	0	0	0	0	0	0	0	0	0	0	0	0	0	0	0	0	0	0	0	0	0	0	0	0	0	0	0	0	0	0	0	0	0	0	0	0	0	0	0	0	0	0	0	0	0	0	0	0	0	0	0	0	0	0	0	0	0	0	0	0	0	0	0	0	0	0	0
ENSG00000254285.3	KRT8P3	0	0	0	0	0	0	0	0	0	0	0	0	0	0	0	0	0	0	0	0	0	0	0	0	0	0	0	0	0	0	0	0	0	0	0	0	0	0	0	0	0	0	0	0	0	0	0	0	0	0	0	0	0	0	0	0	0	0	0	0	0	0	0	0	0	0	0	0	0	0	0	0
ENSG00000222898.1	RN7SKP97	0	0	0	0	0	0	0	0	0	0	0	0	0	0	0	0	0	0	0	0	0	0	0	0	0	0	0	0	0	0	0	0	0	0	0	0	0	0	0	0	0	0	0	0	0	0	0	0	0	0	0	0	0	0	0	0	0	0	0	0	0	0	0	0	0	0	0	0	0	0	0	0
ENSG00000264408.1	MIR4470	0	0	0	0	0	0	0	0	0	0	0	0	0	0	0	0	0	0	0	0	0	0	0	0	0	0	0	0	0	0	0	0	0	0	0	0	0	0	0	0	0	0	0	0	0	0	0	0	0	0	0	0	0	0	0	0	0	0	0	0	0	0	0	0	0	0	0	0	0	0	0	0
ENSG00000251127.2	RP11-280G9.1	0	0	0	0	0	0	0	0	0	0	0	0	0	0	4.8	3.4	0	0	0	0	0	0	0	0	0	0	0	0	2.9	0	0	0	0	0	0	0	0	0	0	0	0	0	0	0	0	0	0	0	0	0	0	0	0	0	0	0	0	0	0	0	0	0	0	0	50.1	0	0	0	0	0	0	0
ENSG00000254119.5	RP11-705O24.1	0	5.8	0	0	0	0	0	0	0	0	0	0	0	0	0	0	0	0	0	0	0	0	0	0	0	0	0	0	0	0	0	0	0	0	0	0	0	0	0	0	0	0	0	0	0	0	3.4	0	0	0	0	0	0	0	0	0	0	0	0	0	0	0	5.4	0	0	0	0	0	0	0	0	0
ENSG00000253834.1	RP11-705O24.3	0	0	0	0	0	0	0	0	0	0	0	0	0	0	0	0	0	0	0	0	0	0	0	0	0	0	0	0	0	0	0	0	0	0	0	0	0	0	0	0	0	0	0	0	0	0	0	0	0	0	0	0	0	0	0	0	0	0	0	0	0	0	0	0	0	0	0	0	0	0	0	0
ENSG00000254120.1	RP11-705O24.2	0	0	0	0	0	0	0	0	0	0	0	0	0	0	0	0	0	0	0	0	0	0	0	0	0	0	0	0	0	0	0	0	0	0	0	0	0	0	0	0	0	0	0	0	0	0	0	0	0	0	0	7.1	0	0	0	0	0	0	0	4.7	0	0	0	0	0	0	0	0	0	0	0	0
ENSG00000253544.1	C1GALT1P3	0	0	0	0	0	0	0	0	0	0	0	0	0	0	0	0	0	0	0	0	0	0	0	0	0	0	0	0	0	0	0	0	0	0	0	0	0	0	0	0	0	0	0	0	0	0	0	0	0	0	0	0	0	0	0	0	0	0	0	0	0	0	0	0	0	0	0	0	30.7	0	0	0
ENSG00000253789.1	NARSP2	0	0	0	0	0	0	0	0	0	0	0	0	0	0	0	0	0	0	0	0	0	0	0	0	0	0	0	0	0	0	0	0	0	0	0	0	0	0	0	0	0	0	0	0	0	0	0	0	0	0	0	0	0	0	0	0	0	0	0	0	0	0	0	0	0	0	0	0	0	0	0	0
ENSG00000237810.3	CTD-2571E19.3	0	0	0	0	0	0	0	0	0	0	0	0	0	0	0	0	0	0	0	0	0	0	0	0	0	0	0	0	0	0	0	0	0	0	0	0	0	0	0	0	0	0	0	0	0	0	0	0	0	0	0	0	0	0	0	0	0	0	0	0	0	0	0	0	0	0	0	0	0	0	0	0
ENSG00000185942.11	NKAIN3	0	0	0	0	0	0	0	0	0	0	0	0	0	0	0	0	0	0	0	0	0	0	0	0	0	0	0	0	0	0	0	0	0	0	0	0	0	0	0	0	0	0	0	0	59.1	0	0	0	0	3.7	0	0	0	0	0	0	0	0	0	0	0	0	0	5.3	0	0	0	0	0	0	0	0
ENSG00000254050.1	RP11-577N1.1	0	0	0	0	0	0	0	0	0	0	0	0	0	0	0	0	0	0	0	0	0	0	0	0	0	0	0	0	0	0	0	0	0	0	0	0	0	0	0	0	0	0	0	0	0	0	0	0	0	0	0	0	0	0	0	0	0	0	0	0	0	0	0	0	0	0	0	0	0	0	0	0
ENSG00000253975.1	RP11-577N1.2	0	0	0	0	0	0	0	5.2	0	0	0	0	0	0	0	0	0	0	0	0	0	0	0	2.3	0	0	0	0	0	0	0	0	0	0	0	0	0	0	0	0	0	0	0	0	0	0	0	0	0	0	0	0	0	0	0	0	0	0	0	0	0	0	0	0	0	0	0	0	0	0	0	0
ENSG00000253517.1	XRCC6P4	29.7	46.1	43.9	36.6	51.6	31.1	32.5	115.2	56.1	7.9	26.1	32.3	23.4	37.9	24	43.6	9.1	8.5	5.4	32.5	50.5	6.1	10.4	29.3	46.5	48.1	19	4.6	23.2	41.8	36.6	39	7.4	9.1	0	48.3	85.7	28.8	0	16.7	36.5	27.2	35.9	0	59.1	3.7	13.7	0	18	54.8	0	21.3	0	35.7	34.6	31.4	58.7	0	102.4	9.5	36.6	0	43	79.2	18.2	18.5	35.3	17.4	30.7	97.4	25.8	0
ENSG00000253431.1	SRPK2P	0	11.5	4.4	2.8	3.7	15.6	0	0	39.3	0	95.8	0	0	0	0	3.4	0	0	26.9	0	20.2	12.3	15.7	0	6.6	0	9.5	0	2.9	0	2.6	0	7.4	0	0	0	0	0	0	0	0	0	0	31.9	0	22.2	0	0	3.6	7.3	0	0	0	0	3.5	13.1	0	0	0	0	0	0	0	0	13.7	0	0	0	0	12.7	0	0
ENSG00000274956.2	UG0898H09	0	0	0	0	0	0	0	0	0	0	0	0	0	0	0	0	0	0	0	0	0	0	0	0	0	0	0	0	0	0	0	0	0	0	0	0	0	0	0	0	0	0	0	0	0	0	0	0	0	0	0	0	0	0	0	0	0	0	0	0	0	0	0	0	0	0	0	0	0	0	0	0
ENSG00000240915.2	RP11-659E9.2	0	0	0	0	3.7	0	0	0	0	0	0	5.4	0	0	0	0	0	0	0	0	0	0	0	2.3	0	0	0	0	0	0	7.8	0	0	0	0	0	0	0	0	0	0	0	0	0	0	0	0	0	0	0	0	0	0	0	0	0	0	9.7	0	0	0	0	0	0	0	0	0	0	40.9	0	0	0
ENSG00000137563.11	GGH	345.7	847.1	219.6	264.7	202.9	197.9	520	591.9	291.8	294	0	182.9	179.3	210.7	206.2	372.4	644.4	484.2	5.4	469.5	807.3	380.7	287.1	371.5	339.1	398.7	367.6	517.6	275.4	669.2	308.8	275.1	247.3	255.1	130.9	144.8	517.6	238.9	332.4	180.3	505.2	254.6	445.6	382.5	384	381.5	160.5	200.6	697.1	573.5	246.2	419.7	46.5	107.2	273.4	321.7	311	232.6	89.6	23.7	0	0	710.3	475.4	54.7	197.4	194.2	430.1	184	334.5	607	129
ENSG00000253121.1	RP11-659E9.4	0	0	0	0	0	0	0	0	0	0	0	0	0	0	0	0	0	0	0	0	0	0	0	0	0	0	0	0	0	0	0	0	0	0	0	0	0	0	0	0	0	0	0	0	0	0	0	0	0	0	0	0	0	0	0	0	0	0	0	0	0	0	0	0	0	0	0	0	0	0	0	0
ENSG00000137561.4	TTPA	33.5	0	4.4	33.8	29.5	82.3	60.9	5.2	50.5	79.5	0	10.8	0	8.4	9.6	13.4	54.5	0	0	9.3	33.6	36.8	20.9	40.5	19.9	27.5	53.9	0	11.6	12	96.8	0	42	57.7	0	0	10.7	185.4	0	14.9	13	23.8	15	0	0	29.6	17.1	37.8	89.8	102.3	60.4	92.5	58.1	0	34.6	26.2	17.6	0	0	0	0	0	53.8	5.3	0	0	17.7	5.8	0	50.8	38.7	0
ENSG00000253555.1	RP11-16E18.1	0	5.8	0	2.8	14.8	2.2	0	10.5	0	0	0	0	0	0	4.8	10.1	0	0	0	0	0	0	0	0	3.3	0	12.7	0	2.9	12	0	18.3	2.5	0	0	0	0	0	0	0	0	10.2	0	0	19.7	0	0	0	0	0	4.6	0	0	0	6.9	0	0	9.7	0	0	0	0	0	5.3	0	12.3	0	0	0	0	0	0
ENSG00000270673.1	YTHDF3-AS1	7.4	0	0	0	0	0	0	5.2	0	0	0	0	0	0	0	3.4	0	0	0	0	3.4	0	0	2.3	10	0	0	1.5	0	0	2.6	0	0	0	0	12.1	3.6	0	0	0	0	0	3	0	0	0	0	0	0	3.7	0	0	0	0	0	5.2	0	0	0	0	0	0	0	0	0	0	0	0	0	4.2	0	0
ENSG00000185728.16	YTHDF3	137.5	132.5	123	129.6	84.8	64.5	130	68.1	22.4	39.7	0	145.3	288.4	88.5	62.3	147.6	245.1	55.2	113.1	106.9	158.1	165.8	156.6	94.6	142.9	0	47.5	13.9	159.5	92.6	112.5	91.7	71.7	97.2	91.6	136.8	192.7	16.5	27.2	115.2	70.3	84.9	113.7	70.1	128	155.5	71.7	113.5	50.3	87.7	120.8	35.6	232.6	143	114.2	70.6	58.7	14.5	511.9	47.5	164.9	41.6	134.5	142.6	13.7	191.2	150.1	110.4	122.7	105.9	148.5	3.7
ENSG00000261542.1	RP11-16E18.3	0	0	0	5.6	7.4	4.4	4.1	5.2	0	0	0	5.4	0	0	0	13.4	0	0	0	0	6.7	0	0	0	0	0	0	0	2.9	0	2.6	0	2.5	0	0	16.1	0	0	0	0	10.4	6.8	15	0	0	0	6.8	0	0	0	0	0	0	0	0	0	0	0	0	0	0	0	0	5.3	0	0	0	0	30.7	0	0	0
ENSG00000241964.3	RN7SL135P	0	0	0	0	0	0	0	0	0	0	0	0	0	0	0	0	0	0	0	0	0	0	0	0	0	0	0	0	0	0	0	0	0	0	0	0	0	0	0	0	0	0	0	0	0	0	0	0	0	0	0	0	0	0	0	0	0	0	0	0	0	0	0	0	0	0	0	0	0	0	0	0
ENSG00000253205.5	CTD-3046C4.1	0	0	0	0	0	0	0	0	0	0	0	0	0	0	0	0	0	0	0	0	0	0	0	0	0	0	0	0	0	0	0	0	0	0	0	0	0	0	0	0	0	0	0	0	0	0	0	0	0	0	0	0	0	0	0	0	0	0	0	0	0	0	0	0	0	0	0	0	0	0	0	0
ENSG00000215096.3	IFITM8P	0	0	0	0	0	0	0	0	0	0	0	0	0	0	0	0	0	0	0	0	0	0	0	0	0	0	0	0	0	0	0	0	0	0	0	0	0	0	0	0	0	0	0	0	0	0	0	0	0	0	0	0	0	0	0	0	0	0	0	0	0	0	0	0	0	0	0	0	0	0	0	0
ENSG00000253894.1	RP11-45K10.2	0	0	0	0	0	0	0	0	0	0	0	0	0	0	0	0	0	0	0	0	0	0	0	0	0	0	0	0	2.9	0	0	0	0	0	0	0	0	0	0	0	0	0	0	0	0	3.7	0	0	0	0	0	0	0	0	0	2.6	0	0	0	0	0	0	0	0	0	0	0	0	0	0	0	0
ENSG00000253583.1	RP11-573J24.1	0	0	0	2.8	0	0	0	0	0	0	0	0	0	0	0	0	0	0	0	0	0	0	0	0	3.3	0	0	0	0	0	0	0	0	0	0	0	0	0	0	0	0	0	0	0	0	0	0	0	0	0	0	0	0	0	0	0	0	0	0	0	0	0	0	0	0	0	0	0	0	0	0	0
ENSG00000252358.1	RN7SKP135	0	0	0	0	0	0	0	0	0	0	0	0	0	0	0	0	0	0	0	0	0	0	0	0	0	0	0	0	0	0	0	0	0	0	0	0	0	0	0	0	0	0	0	0	0	0	0	0	0	0	0	0	0	0	0	0	0	0	0	0	0	0	0	0	0	0	0	0	0	0	0	0
ENSG00000253554.5	RP11-32K4.1	0	0	0	0	0	0	0	0	0	0	0	0	0	0	0	0	0	0	0	0	0	0	0	0	0	0	0	0	0	0	0	0	0	0	0	0	0	0	0	0	0	0	0	0	0	0	0	0	0	0	0	0	0	0	0	0	0	0	0	0	0	0	0	0	0	0	0	0	0	0	0	0
ENSG00000253762.1	RP11-579E24.2	0	0	0	0	0	0	0	5.2	0	0	0	0	0	0	0	0	0	0	0	0	0	0	0	0	0	0	0	0	0	0	0	0	0	0	0	0	0	0	0	0	0	0	0	0	0	0	0	0	0	0	0	0	0	0	0	0	0	0	0	0	0	0	0	0	0	0	0	0	0	0	0	0
ENSG00000253734.1	LINC01289	0	0	0	0	0	0	0	0	5.6	0	0	0	0	0	0	6.7	0	0	0	0	13.5	0	0	0	0	0	0	1.5	2.9	0	0	0	0	0	0	0	10.7	0	0	1.9	2.6	0	0	0	0	0	0	0	0	0	0	0	0	0	3.5	0	0	4.8	0	0	0	11.9	0	0	0	0	0	0	0	0	6.5	3.7
ENSG00000253231.1	COX6CP8	0	0	0	0	0	0	0	0	0	0	0	0	0	0	0	0	0	0	0	0	0	0	0	0	0	0	0	0	0	0	0	0	0	0	0	0	0	0	0	0	0	0	0	0	0	0	0	0	0	0	0	0	0	0	0	0	0	0	0	0	0	0	0	0	0	0	0	0	0	0	0	0
ENSG00000254377.5	MIR124-2HG	0	0	0	0	0	0	0	0	0	0	0	0	0	0	0	0	0	0	0	0	0	0	0	0	0	0	0	0	0	0	0	0	0	0	0	0	0	0	0	0	0	0	0	0	0	0	0	0	0	0	0	0	0	0	0	0	0	0	0	0	0	0	0	0	0	0	0	0	0	0	0	0
ENSG00000207816.1	MIR124-2	0	0	0	0	0	0	0	0	0	0	0	0	0	0	0	0	0	0	0	0	0	0	0	0	0	0	0	0	0	0	0	0	0	0	0	0	0	0	0	0	0	0	0	0	0	0	0	0	0	0	0	0	0	0	0	0	0	0	0	0	0	0	0	0	0	0	0	0	0	0	0	0
ENSG00000253750.1	RP11-21C4.4	0	0	0	0	0	0	0	0	0	0	0	0	0	0	0	0	0	0	0	0	0	0	0	0	0	0	0	0	0	0	0	0	0	0	0	0	0	0	0	0	0	0	0	0	0	0	0	0	0	0	0	0	0	0	0	0	0	0	0	0	0	0	0	0	0	0	0	0	0	0	0	0
ENSG00000253800.1	RP11-21C4.5	0	0	0	0	0	0	0	0	0	0	0	0	0	0	0	0	0	0	0	0	0	0	0	0	0	0	0	0	0	0	0	0	0	0	0	0	0	0	0	0	0	0	0	0	0	0	0	0	0	0	0	0	0	0	0	0	0	0	0	0	0	0	0	0	0	0	0	0	0	0	0	0
ENSG00000254102.1	RP11-21C4.1	0	0	0	2.8	0	0	0	0	0	0	0	0	0	0	0	0	0	0	0	0	0	0	0	0	0	0	0	0	0	0	0	0	0	0	0	0	0	0	0	0	0	0	0	0	0	0	0	0	0	0	0	0	0	0	0	0	0	0	0	0	0	0	0	0	0	0	0	0	0	4.2	0	0
ENSG00000180828.2	BHLHE22	0	0	26.4	0	0	2.2	0	5.2	0	0	0	0	0	0	0	0	0	0	80.8	0	0	18.4	0	0	0	0	0	0	0	0	0	0	0	0	0	0	0	0	0	1.9	0	0	0	12.7	0	0	0	0	0	0	0	0	0	0	0	0	0	0	0	104.4	0	0	0	0	0	0	44.1	0	0	0	0	0
ENSG00000172817.3	CYP7B1	0	0	0	2.8	3.7	4.4	0	5.2	22.4	0	0	0	0	0	0	3.4	0	0	0	18.6	0	12.3	0	11.3	0	0	0	0	0	6	5.2	0	0	0	0	0	0	49.4	0	1.9	2.6	3.4	6	31.9	0	25.9	34.1	0	0	0	4.6	0	0	0	0	0	0	0	128	0	0	0	0	0	0	6.2	44.1	52.3	0	0	0	0
ENSG00000254330.1	RP11-1D12.1	0	0	0	2.8	0	0	0	0	0	0	0	0	0	0	0	0	0	0	0	0	0	0	0	0	0	0	0	0	0	3	0	0	0	0	0	0	0	0	0	0	0	0	0	0	0	0	0	0	0	0	0	0	0	0	0	0	0	0	0	0	0	0	0	0	0	0	0	0	0	0	0	0
ENSG00000254006.5	RP11-1D12.2	0	0	0	0	0	0	0	0	0	0	0	0	0	0	0	0	0	0	0	0	0	0	0	0	0	0	0	0	0	0	0	0	0	0	0	0	0	0	0	0	0	0	0	0	0	0	0	0	0	0	0	0	0	0	0	0	0	0	0	0	0	0	0	0	0	0	0	0	0	0	0	0
ENSG00000253493.1	RP11-89A16.1	0	0	0	0	0	0	0	0	0	0	0	0	0	0	0	0	0	0	0	0	0	0	0	0	0	0	0	0	0	0	0	0	0	0	0	0	0	0	0	0	0	0	0	0	0	0	0	0	0	0	0	0	0	0	0	0	0	0	0	0	0	0	0	0	0	0	0	0	0	0	0	0
ENSG00000239261.1	RPL31P41	0	0	0	0	0	0	0	0	0	0	0	0	0	0	0	0	0	0	0	0	0	0	0	0	0	0	0	0	0	0	0	0	0	0	0	0	0	0	0	0	0	0	0	0	0	0	0	0	0	0	0	0	0	0	0	0	0	0	0	0	0	0	0	0	0	0	0	0	0	0	0	0
ENSG00000280725.1	LINC00251	0	0	0	0	0	0	0	0	0	0	0	0	0	0	0	0	0	0	0	0	0	0	0	0	0	0	0	0	0	0	0	0	0	0	0	0	0	0	0	0	0	0	0	0	0	0	0	0	0	0	0	0	0	0	0	0	0	0	0	0	0	0	0	0	0	0	0	0	0	0	0	0
ENSG00000213873.4	RP11-678D18.1	0	0	0	0	0	0	0	0	0	0	0	0	0	0	0	0	0	0	0	0	0	0	0	0	0	0	0	0	0	0	0	0	0	0	0	0	0	0	0	0	0	0	0	0	0	0	0	0	0	0	0	0	0	0	0	0	0	0	0	0	0	0	0	0	0	0	0	0	0	0	0	0
ENSG00000254081.1	LINC01299	0	0	0	0	0	0	4.1	0	0	0	0	0	0	0	0	0	0	0	0	0	0	0	0	0	0	0	0	0	0	0	0	0	0	0	0	0	0	0	0	0	0	0	0	0	0	0	0	0	0	0	0	0	0	0	0	0	0	0	0	0	0	0	0	0	0	0	0	0	0	0	0	0
ENSG00000272010.1	CTD-3025N20.3	0	34.6	17.6	2.8	14.8	2.2	4.1	21	5.6	0	0	0	0	0	14.4	26.8	0	0	0	0	3.4	0	0	4.5	6.6	0	0	0	8.7	23.9	2.6	0	0	12.1	0	0	0	0	0	22.3	7.8	3.4	15	0	0	0	0	0	0	3.7	4.6	0	0	0	3.5	0	0	0	0	0	0	0	5.4	0	0	0	0	5.8	0	0	0	0
ENSG00000200714.1	Y_RNA	0	0	0	0	0	0	0	0	0	0	0	0	0	0	0	0	0	0	0	0	0	0	0	0	0	0	0	0	0	0	0	0	0	0	0	0	0	0	0	0	0	0	0	0	0	0	0	0	0	0	0	0	0	0	0	0	0	0	0	0	0	0	0	0	0	0	0	0	0	0	0	0
ENSG00000104442.9	ARMC1	74.3	63.4	22	81.7	114.4	33.3	73.1	31.4	78.6	0	52.3	37.7	7.8	88.5	33.6	60.4	27.2	72.2	75.4	65.1	63.9	0	26.1	90.1	46.5	61.9	0	35.4	95.7	89.6	49.7	84.8	44.5	45.6	127.6	32.2	46.4	0	76.3	146.8	112	47.5	68.8	31.9	0	14.8	0	0	82.6	54.8	23.2	78.2	11.6	80.4	65.8	23.5	0	48.4	12.8	0	64.1	0	64.6	89.8	264.4	67.9	97.1	127.9	122.7	50.8	77.5	14.7
ENSG00000066855.15	MTFR1	44.6	51.9	4.4	28.2	48	33.3	12.2	21	0	0	26.1	37.7	0	80	24	47	0	0	0	79	47.1	43	15.7	49.5	39.9	103.1	3.2	26.2	55.1	56.8	13.1	0	49.5	94.2	0	48.3	53.5	8.2	0	0	54.7	20.4	38.9	12.7	216.6	51.8	0	0	21.6	47.5	92.9	14.2	0	0	17.3	7.8	41.1	0	76.8	0	0	0	43	37	0	18.5	0	5.8	51.1	42.3	12.9	0
ENSG00000272155.1	RP11-707M3.3	0	0	0	2.8	0	0	0	0	0	0	0	0	0	0	0	3.4	0	0	0	0	0	0	0	0	10	0	0	1.5	0	0	0	0	0	0	0	0	0	0	0	0	0	0	0	0	0	0	0	0	0	0	0	0	0	0	0	0	0	0	0	0	0	0	0	0	0	0	0	0	0	0	0	0
ENSG00000205268.10	PDE7A	3.7	80.7	8.8	31	14.8	53.4	16.3	83.8	0	0	0	5.4	15.6	0	19.2	67.1	9.1	51	53.9	18.6	47.1	12.3	73.1	38.3	93.1	0	3.2	16.9	8.7	53.8	13.1	75.6	0	72.9	0	16.1	46.4	0	0	74.3	93.7	3.4	44.9	0	0	22.2	0	0	3.6	3.7	41.8	0	0	80.4	65.8	60.2	0	0	25.6	14.2	9.2	95.1	16.1	89.8	68.4	0	70.6	0	30.7	33.9	45.2	0
ENSG00000272192.1	CTD-2532N20.1	0	0	0	0	0	0	0	0	0	0	0	0	0	0	0	0	0	0	0	0	0	0	0	0	0	0	0	0	0	0	0	0	0	0	0	0	0	0	0	0	0	0	0	0	0	0	0	0	0	0	0	0	0	0	0	0	0	0	0	0	0	0	0	0	0	0	0	0	0	0	0	0
ENSG00000147570.9	DNAJC5B	0	0	0	0	0	0	0	0	0	0	0	0	0	0	0	0	0	0	0	0	0	12.3	0	0	0	0	0	0	0	6	0	4.6	0	0	0	0	0	0	0	0	0	0	0	0	0	0	0	0	0	0	0	0	0	0	0	0	0	0	0	0	0	0	0	5.3	0	0	0	0	0	0	0	0
ENSG00000253190.3	AC084082.3	0	0	0	0	0	0	4.1	0	0	0	0	0	0	0	0	0	0	4.2	0	0	0	0	0	0	0	0	0	0	0	0	0	0	0	0	0	0	0	0	0	0	0	0	0	0	0	0	0	0	0	0	0	0	0	0	0	0	0	0	0	0	0	0	0	0	0	0	0	0	0	0	0	0
ENSG00000147573.16	TRIM55	0	0	30.8	0	0	0	0	0	0	0	0	0	0	84.3	9.6	0	99.8	17	0	23.2	0	30.7	36.5	11.3	0	34.4	38	0	0	0	47.1	0	22.3	6.1	0	116.7	46.4	28.8	0	0	0	0	0	70.1	49.2	0	116.1	37.8	0	0	116.1	106.7	0	0	0	0	0	72.7	563.1	0	0	0	0	0	0	0	0	98.8	112.5	12.7	71	0
ENSG00000147571.4	CRH	0	0	0	0	0	0	0	0	0	0	0	0	0	0	0	0	0	0	0	0	0	0	0	0	6.6	0	0	106.3	0	920.2	0	151.3	0	0	0	0	0	0	0	0	0	0	0	0	0	0	0	0	0	0	0	0	0	0	0	0	0	0	0	0	0	0	0	0	0	0	0	0	0	0	0	0
ENSG00000253138.5	LINC00967	0	0	0	0	0	0	0	0	0	0	0	0	0	0	0	0	0	0	0	0	0	0	0	0	0	0	0	0	0	0	0	0	0	0	0	0	0	0	0	0	0	0	0	0	0	0	0	0	0	0	0	0	0	0	0	0	0	0	0	0	0	0	0	0	0	0	0	0	0	0	0	0
ENSG00000246145.1	RRS1-AS1	0	5.8	0	0	0	4.4	0	0	0	0	0	0	0	0	0	0	0	0	0	0	3.4	0	0	0	0	0	0	0	0	9	0	0	0	0	0	0	0	0	0	0	5.2	0	0	0	0	11.1	0	0	0	0	9.3	14.2	0	0	0	0	0	0	0	0	0	0	16.1	0	0	0	0	0	0	0	0	0
ENSG00000179041.3	RRS1	7.4	69.2	30.8	14.1	36.9	40	16.3	62.9	16.8	63.6	61	64.6	31.2	118	33.6	63.7	0	38.2	0	55.8	53.8	110.5	20.9	29.3	126.3	13.7	0	37	58	89.6	23.5	13.8	0	15.2	45.8	32.2	78.5	0	0	96.6	44.3	54.3	32.9	0	0	14.8	37.6	34.1	10.8	11	4.6	0	0	0	76.1	78.5	82.2	19.4	0	42.7	64.1	0	0	52.8	0	104.9	0	110.4	20.4	93.2	32.3	0
ENSG00000147576.15	ADHFE1	70.6	23.1	109.8	16.9	22.1	40	60.9	21	89.8	47.7	87.1	0	70.2	21.1	52.7	16.8	45.4	4.2	0	37.2	0	43	36.5	22.5	3.3	82.5	114.1	3.1	37.7	26.9	81.1	0	64.3	151.9	0	16.1	10.7	41.2	272.5	0	0	37.3	6	57.4	39.4	48.1	27.3	56.8	64.7	95	106.8	35.6	0	0	27.7	15.7	0	0	0	0	0	0	48.4	15.8	0	0	0	23.3	102.2	21.2	6.5	0
ENSG00000169085.11	C8orf46	0	0	52.7	8.4	0	0	4.1	0	0	0	0	0	0	0	0	3.4	45.4	0	0	0	3.4	0	0	2.3	6.6	0	0	1.5	2.9	0	5.2	0	22.3	15.2	0	8	0	0	0	0	5.2	6.8	3	0	0	0	10.2	0	25.2	0	0	0	0	0	3.5	0	0	0	0	0	27.5	0	0	0	0	6.2	0	0	0	21.2	51.7	0
ENSG00000253623.1	RP11-346I3.2	0	0	0	0	0	0	0	0	0	0	0	0	0	0	4.8	0	0	0	0	0	0	0	0	0	0	0	0	0	0	0	0	0	9.9	0	0	0	0	0	0	0	0	0	0	0	0	0	0	0	0	0	0	7.1	0	0	0	0	0	0	0	0	0	0	0	0	0	0	0	0	0	0	0	0
ENSG00000206949.1	RNU6-1324P	0	0	0	0	0	0	0	0	0	0	0	0	0	0	0	0	0	0	0	0	0	0	0	0	0	0	0	0	0	0	0	0	0	0	0	0	0	0	0	0	0	0	0	0	0	0	0	0	0	0	0	0	0	0	0	0	0	0	0	0	0	0	0	0	0	0	0	0	0	0	0	0
ENSG00000185697.16	MYBL1	0	17.3	0	14.1	3.7	0	20.3	31.4	0	0	0	0	0	0	9.6	33.5	0	0	21.6	0	13.5	6.1	0	6.8	53.2	0	3.2	0	17.4	0	0	0	0	0	0	0	0	0	0	29.7	15.6	0	6	0	0	0	0	0	10.8	0	0	0	0	0	13.8	44.5	46.9	0	0	0	0	0	26.9	37	0	0	0	0	0	21.2	0	0
ENSG00000175073.7	VCPIP1	26	46.1	35.1	39.4	55.3	64.5	32.5	52.4	22.4	63.6	148.1	91.5	132.5	67.4	62.3	90.6	18.2	55.2	118.5	32.5	77.4	73.7	36.5	42.8	19.9	48.1	50.7	15.4	58	89.6	44.5	66.5	37.1	36.4	75.3	32.2	35.7	0	27.2	83.6	52.1	54.3	53.8	89.2	59.1	81.5	27.3	60.6	50.3	76.7	51.1	78.2	0	62.6	41.5	125.6	0	58.1	447.9	14.2	41.2	95.1	43	37	0	86.4	61.8	87.2	61.3	46.6	122.7	62.7
ENSG00000201365.1	Y_RNA	0	0	0	0	0	0	0	0	0	0	0	0	0	0	0	0	0	0	0	0	0	0	0	0	0	0	0	0	0	0	0	0	0	0	0	0	0	0	0	0	0	0	0	0	0	0	0	0	0	0	0	0	0	0	0	0	0	0	0	0	0	0	0	0	0	0	0	0	0	0	0	0
ENSG00000270024.5	C8orf44-SGK3	0	0	0	0	0	0	0	0	0	0	0	0	0	0	0	0	0	0	0	0	0	0	0	0	0	0	0	0	0	0	0	0	0	0	0	0	0	0	0	0	0	0	0	0	0	0	0	0	0	0	0	0	0	0	0	0	0	0	0	0	0	0	0	0	0	0	0	0	0	0	0	0
ENSG00000213865.7	C8orf44	26	86.4	0	31	44.3	46.7	81.3	41.9	5.6	23.8	174.2	59.2	39	0	28.8	20.1	0	17	0	9.3	33.6	6.1	15.7	36	33.2	13.7	22.2	13.9	34.8	35.9	23.5	100.9	12.4	0	0	56.3	28.6	57.7	0	11.1	23.4	10.2	17.9	12.7	59.1	25.9	13.7	7.6	46.7	54.8	0	14.2	0	0	10.4	23.5	0	0	0	0	0	89.1	48.4	31.7	4.6	18.5	97.1	17.4	40.9	21.2	0	0
ENSG00000278888.1	AC090154.1	0	0	0	0	0	0	0	0	0	0	0	0	0	0	0	0	0	0	0	0	0	0	0	0	0	0	0	0	0	0	0	0	0	0	0	0	0	0	0	0	0	0	0	0	0	0	0	0	0	0	0	0	0	0	0	0	0	0	0	0	0	0	0	0	0	0	0	0	0	0	0	0
ENSG00000104205.12	SGK3	11.2	17.3	8.8	33.8	44.3	28.9	48.8	15.7	28.1	47.7	0	53.8	15.6	75.8	14.4	40.3	0	46.7	97	0	43.7	36.8	10.4	18	3.3	34.4	79.2	66.2	49.3	44.8	49.7	34.4	29.7	24.3	196.4	32.2	60.7	37.1	76.3	37.2	31.2	37.3	23.9	51	0	0	20.5	37.8	39.5	25.6	0	142.3	0	0	55.4	54.9	41.1	0	89.6	23.7	0	0	43	26.4	77.5	18.5	0	11.6	0	21.2	19.4	36.9
ENSG00000213005.3	PTTG3P	0	0	0	0	0	0	0	0	0	0	0	0	0	0	0	0	0	0	0	0	3.4	0	0	0	0	0	0	0	0	0	0	0	0	0	0	0	0	0	0	0	0	0	0	0	0	0	0	0	0	0	0	0	0	0	0	0	0	0	0	0	0	0	0	0	0	0	0	0	0	0	0	0
ENSG00000178460.17	MCMDC2	0	0	0	0	0	2.2	0	0	0	0	0	0	0	0	9.6	0	0	0	0	4.6	0	6.1	0	0	0	0	0	24.6	5.8	0	0	0	0	0	0	0	0	0	0	0	0	0	0	0	0	0	0	0	3.6	3.7	0	0	0	0	3.5	0	0	0	0	0	0	0	5.4	0	0	0	0	0	0	0	0	0
ENSG00000245910.8	SNHG6	96.7	265.1	114.2	208.4	332	117.8	101.6	256.7	134.7	0	453	118.4	85.8	109.5	48	258.3	127.1	114.7	172.4	79	269.1	24.6	67.9	225.2	302.5	151.2	82.4	60.1	243.5	498.9	99.4	625.8	71.7	252.1	124.4	366.1	335.5	8.2	125.3	380.9	244.8	91.7	403.8	70.1	29.5	144.4	126.3	109.7	57.5	168	106.8	21.3	34.9	8.9	186.9	209.3	35.2	135.7	473.5	242.1	293.2	166.4	113	364.5	155	117.2	194.2	139.5	51.1	245.6	58.1	114.3
ENSG00000254341.2	SNORD87	0	0	0	0	0	0	0	0	0	0	0	0	0	0	0	0	0	0	0	0	0	0	0	0	0	0	0	0	0	0	0	0	0	0	0	0	0	0	0	0	0	0	0	0	0	0	0	0	0	0	0	0	0	0	0	0	0	0	0	0	0	0	0	0	0	0	0	0	0	0	0	0
ENSG00000261787.1	TCF24	0	0	0	0	0	0	0	0	0	0	0	0	0	0	0	0	0	12.7	0	0	10.1	0	0	0	0	0	0	0	0	0	0	0	0	0	0	0	0	0	0	0	0	0	0	44.6	0	0	0	0	0	0	0	0	0	0	0	0	0	0	0	0	0	0	0	0	0	0	0	0	0	0	0	0
ENSG00000178125.14	PPP1R42	0	0	0	0	0	0	0	0	0	0	0	0	0	0	0	0	0	0	0	0	0	0	0	0	0	0	0	0	0	0	0	0	0	0	0	0	0	0	0	0	0	0	0	0	0	0	0	0	0	0	0	0	0	0	0	0	0	0	0	0	0	0	0	0	0	0	0	0	0	0	0	0
ENSG00000253223.1	RP11-409C19.2	0	17.3	0	5.6	0	17.8	8.1	0	11.2	0	0	0	0	0	4.8	3.4	0	0	21.6	0	6.7	0	15.7	4.5	10	0	0	0	0	0	0	4.6	0	0	0	0	0	0	0	7.4	15.6	0	0	0	0	11.1	3.4	0	0	7.3	0	0	0	0	3.5	0	0	0	0	0	0	0	0	5.3	0	12.3	0	0	0	0	0	0
ENSG00000121022.13	COPS5	55.8	40.3	17.6	76	77.5	93.4	105.6	89	28.1	47.7	156.8	139.9	46.8	63.2	48	57	9.1	46.7	21.6	18.6	87.5	24.6	31.3	49.5	73.1	6.9	69.7	57	124.7	74.7	47.1	110	22.3	3	39.3	36.2	92.8	74.1	0	83.6	59.9	78.1	86.7	44.6	29.5	122.2	44.4	60.6	32.3	80.4	51.1	42.7	0	35.7	72.7	31.4	29.3	48.4	0	23.7	27.5	0	129.1	74	0	61.7	97.1	11.6	51.1	72	19.4	44.2
ENSG00000104218.14	CSPP1	66.9	40.3	0	53.5	73.8	77.8	48.8	21	11.2	0	0	64.6	15.6	92.7	24	87.2	127.1	42.5	183.2	51.1	97.5	73.7	114.8	42.8	36.6	0	22.2	7.7	89.9	98.6	44.5	11.5	12.4	12.1	0	8	17.8	0	0	57.6	39.1	23.8	65.8	57.4	0	37	30.7	11.4	25.2	80.4	13.9	35.6	0	0	41.5	65.4	11.7	19.4	0	142.4	59.6	0	86.1	26.4	0	37	35.3	0	51.1	0	6.5	29.5
ENSG00000252637.1	RNA5SP268	0	0	0	0	0	0	0	0	0	0	0	0	0	0	0	0	0	0	0	0	0	0	0	0	0	0	0	0	0	0	0	0	0	0	0	0	0	0	0	0	0	0	0	0	0	0	0	0	0	0	0	0	0	0	0	0	0	0	0	0	0	0	0	0	0	0	0	0	0	0	0	0
ENSG00000250869.2	RP11-453N18.1	0	0	0	0	0	0	0	0	0	0	0	0	0	0	0	0	0	0	0	0	0	0	0	0	0	0	0	0	0	0	0	0	0	0	0	0	0	0	0	0	0	0	0	0	9.8	0	0	0	0	0	0	0	0	0	0	0	0	0	0	0	0	0	0	0	0	0	0	0	0	0	0	0
ENSG00000066777.8	ARFGEF1	14.9	28.8	52.7	47.9	73.8	51.1	36.6	62.9	5.6	0	87.1	48.4	7.8	8.4	38.4	36.9	27.2	12.7	183.2	37.2	47.1	0	15.7	22.5	66.5	27.5	133.1	35.4	49.3	47.8	39.2	4.6	2.5	12.1	62.2	68.4	17.8	0	49	66.9	33.9	54.3	47.9	57.4	0	100	30.7	11.4	35.9	87.7	13.9	0	0	0	27.7	34	58.7	82.4	0	0	151.2	0	48.4	42.3	0	24.7	26.5	34.9	20.4	4.2	6.5	3.7
ENSG00000271966.1	RP11-7F18.2	0	0	0	0	0	0	0	0	0	0	0	0	0	0	0	0	0	0	0	0	0	0	0	0	6.6	0	0	0	0	3	0	0	0	0	0	0	0	0	0	0	0	0	0	0	0	0	0	0	0	0	0	0	0	0	0	0	0	0	0	0	0	59.4	0	0	0	0	0	0	0	0	0	0
ENSG00000241961.1	RP11-7F18.1	0	0	0	0	0	0	0	0	0	0	0	0	0	0	0	0	0	0	0	0	0	0	0	0	0	0	0	0	0	0	0	0	0	0	0	0	0	0	0	0	0	0	0	0	0	0	0	0	0	0	0	0	0	0	0	0	0	0	0	0	0	0	0	0	0	0	0	0	0	0	0	0
ENSG00000165078.11	CPA6	0	17.3	0	0	0	0	0	0	0	0	0	0	0	0	0	0	0	0	0	0	0	0	0	4.5	0	0	0	6.2	0	9	0	176.5	0	0	0	0	0	0	0	0	0	17	6	0	0	0	0	0	14.4	0	0	0	0	0	0	0	0	0	0	0	0	0	21.5	5.3	0	0	0	0	0	0	0	0
ENSG00000254253.1	RP11-343B22.2	0	0	0	0	7.4	0	0	0	0	0	0	0	0	0	0	0	0	0	0	0	0	0	0	0	0	0	0	0	0	0	0	0	0	0	0	0	0	0	0	0	2.6	0	0	0	0	0	0	0	0	3.7	0	0	0	0	0	0	0	0	0	0	0	0	0	0	0	6.2	0	0	0	0	0	0
ENSG00000255130.1	RP11-396J6.1	0	0	0	0	0	0	0	0	0	0	0	0	0	0	0	0	0	0	0	0	0	0	0	0	0	0	0	0	0	0	0	0	0	0	0	0	0	0	0	0	0	0	0	0	0	0	0	0	0	0	0	0	0	0	0	0	0	0	0	0	0	0	0	0	0	0	0	0	0	0	0	0
ENSG00000255531.1	NDUFS5P6	0	0	0	2.8	0	0	0	0	0	0	0	0	0	0	0	0	0	0	0	0	0	0	0	0	0	0	0	0	0	0	0	0	0	0	0	0	0	0	0	0	0	0	0	0	0	0	0	0	0	0	0	0	0	0	0	0	0	0	0	0	0	0	0	0	0	0	0	0	0	0	0	0
ENSG00000046889.18	PREX2	26	5.8	0	8.4	11.1	15.6	8.1	0	0	23.8	148.1	5.4	15.6	16.9	4.8	23.5	0	25.5	5.4	60.4	43.7	0	5.2	22.5	16.6	0	0	9.2	23.2	47.8	31.4	4.6	0	66.8	19.6	0	0	33	0	31.6	15.6	3.4	9	70.1	0	0	10.2	18.9	0	7.3	4.6	7.1	0	241.3	6.9	15.7	0	0	0	38	22.9	0	5.4	0	0	0	0	29.1	0	8.5	58.1	0
ENSG00000255206.1	RP11-403D15.2	0	0	0	0	0	0	0	0	0	0	0	0	0	0	0	0	0	0	0	0	0	0	0	0	0	0	0	0	0	0	0	0	0	0	0	0	0	0	0	0	0	0	0	0	0	0	0	0	0	0	0	0	0	0	0	0	0	0	0	0	0	0	0	0	0	0	0	0	0	0	0	0
ENSG00000254051.1	RP11-403D15.1	0	0	0	0	0	0	8.1	0	0	0	17.4	0	0	0	0	0	0	0	0	0	0	0	0	0	6.6	0	0	0	0	0	0	0	0	0	0	0	0	0	0	0	0	0	0	0	0	0	0	0	0	0	0	0	0	0	0	0	0	0	0	0	0	0	0	0	0	0	0	0	0	0	0	0
ENSG00000252210.1	Y_RNA	0	0	0	0	0	0	0	0	0	0	0	0	0	0	0	0	0	0	0	0	0	0	0	0	0	0	0	0	0	0	0	0	0	0	0	0	0	0	0	0	0	0	0	0	0	0	0	0	0	0	0	0	0	0	0	0	0	0	0	0	0	0	0	0	0	0	0	0	0	0	0	0
ENSG00000253964.1	RPL31P40	0	0	0	0	0	0	0	0	0	0	0	0	0	0	0	0	0	0	0	0	0	0	0	0	0	0	0	0	0	0	0	0	0	0	0	0	0	0	0	0	0	0	0	0	0	0	0	0	0	0	0	0	0	0	0	0	0	0	0	0	0	0	0	0	0	0	0	0	0	0	0	0
ENSG00000248801.6	C8orf34-AS1	0	0	0	0	3.7	2.2	0	0	0	0	0	0	0	0	9.6	0	0	0	0	0	0	0	0	2.3	0	0	0	0	5.8	0	0	0	0	0	0	0	0	0	0	1.9	0	0	0	0	0	0	0	0	3.6	7.3	4.6	0	0	0	3.5	0	0	0	0	0	0	0	0	0	0	0	0	0	0	4.2	0	0
ENSG00000165084.15	C8orf34	0	0	0	0	0	0	0	0	0	0	0	5.4	0	0	0	3.4	0	0	37.7	0	0	0	0	0	0	0	0	0	0	23.9	0	0	0	0	0	0	0	0	0	0	0	0	0	0	0	0	0	0	0	0	0	0	0	0	0	0	0	0	0	0	0	0	10.8	0	0	0	0	0	10.2	0	6.5	0
ENSG00000236191.3	RPS15AP25	0	0	0	2.8	0	4.4	0	10.5	0	0	0	0	0	0	0	0	0	0	0	0	3.4	0	0	4.5	10	0	0	0	0	3	0	0	0	0	0	8	17.8	4.1	0	1.9	7.8	0	0	0	0	0	0	0	0	0	0	0	0	0	0	2.6	0	4.8	0	0	0	0	0	0	0	6.2	0	0	0	0	0	0
ENSG00000239184.1	RNA5SP269	0	0	0	0	0	0	0	0	0	0	0	0	0	0	0	0	0	0	0	0	0	0	0	0	0	0	0	0	0	0	0	0	0	0	0	0	0	0	0	0	0	0	0	0	0	0	0	0	0	0	0	0	0	0	0	0	0	0	0	0	0	0	0	0	0	0	0	0	0	0	0	0
ENSG00000254337.1	RP11-865I6.2	0	0	0	0	0	0	0	0	0	0	0	0	0	0	0	0	0	0	0	0	0	0	0	0	0	0	0	0	0	0	0	0	0	0	0	0	0	0	0	0	0	0	0	0	0	0	0	0	0	0	0	0	0	0	0	0	0	0	0	0	0	0	0	0	0	0	0	0	0	0	0	0
ENSG00000253658.5	LINC01592	0	0	0	0	0	2.2	0	0	0	0	0	5.4	0	0	0	0	0	0	0	0	0	0	0	0	0	0	0	0	0	0	0	2.3	0	0	0	0	0	0	0	0	0	20.4	0	0	0	0	0	0	3.6	0	0	0	0	0	0	0	0	0	0	0	0	0	0	0	0	6.2	0	0	0	0	0	0
ENSG00000238808.1	RNU7-102P	0	0	0	0	0	0	0	0	0	0	0	0	0	0	0	0	0	0	0	0	0	0	0	0	0	0	0	0	0	0	0	0	0	0	0	0	0	0	0	0	0	0	0	0	0	0	0	0	0	0	0	0	0	0	0	0	0	0	0	0	0	0	0	0	0	0	0	0	0	0	0	0
ENSG00000254332.1	GS1-44D20.1	7.4	0	0	11.3	7.4	4.4	0	5.2	0	0	17.4	0	23.4	0	4.8	3.4	0	0	5.4	0	0	6.1	0	0	0	0	3.2	0	2.9	0	0	0	2.5	0	0	0	0	0	0	13	7.8	10.2	0	0	0	0	0	3.8	3.6	3.7	0	0	0	0	3.5	18.3	0	0	0	0	0	0	0	0	0	0	0	0	0	0	0	0
ENSG00000253373.1	RP11-21C17.1	0	0	0	0	0	0	0	0	0	0	0	0	0	0	0	0	0	0	0	0	0	0	0	0	0	0	0	0	0	0	0	0	0	0	0	0	0	0	0	0	0	0	0	0	0	0	0	0	0	0	0	0	0	0	0	0	0	0	0	0	0	0	0	0	0	0	0	0	0	0	0	0
ENSG00000253479.5	LINC01603	0	0	0	0	0	0	0	0	0	0	0	0	0	0	0	0	0	0	0	0	0	0	0	0	0	0	0	0	0	0	0	0	0	0	0	0	0	0	0	0	0	0	0	0	0	0	0	0	0	0	0	0	0	0	0	0	0	0	0	0	0	0	0	0	0	0	0	0	0	0	0	0
ENSG00000253216.1	RP11-744J10.2	0	0	0	0	0	0	0	0	0	0	0	0	0	0	0	0	0	0	0	0	0	0	0	0	0	0	0	0	0	0	0	0	0	0	0	0	0	0	0	0	0	0	0	0	0	0	0	0	0	0	0	0	0	0	0	0	0	0	0	0	0	0	0	0	0	0	0	0	0	0	0	0
ENSG00000137573.13	SULF1	3.7	0	22	0	3.7	11.1	0	5.2	0	0	43.6	0	0	0	0	3.4	9.1	4.2	64.7	0	16.8	0	0	0	3.3	0	6.3	92.4	0	0	10.5	75.6	24.7	0	301.1	16.1	10.7	4.1	0	0	10.4	0	0	0	0	7.4	13.7	3.8	0	7.3	23.2	0	0	26.8	10.4	34	0	0	0	33.2	109.9	23.8	5.4	10.6	123.1	6.2	8.8	0	0	0	0	110.6
ENSG00000137571.10	SLCO5A1	0	0	0	0	3.7	2.2	0	0	0	0	0	0	0	21.1	0	0	0	0	0	0	0	0	0	4.5	0	0	0	30.8	0	17.9	0	112.3	0	0	58.9	0	0	0	0	24.2	5.2	0	0	0	0	0	0	0	0	0	0	0	0	0	0	0	0	0	0	0	0	0	0	0	0	0	0	0	0	0	0	0
ENSG00000222889.1	RN7SKP29	0	0	0	0	0	0	0	0	0	0	0	0	0	0	0	0	0	0	0	0	0	0	0	0	0	0	0	0	0	0	0	0	0	0	0	0	0	0	0	0	0	0	0	0	0	0	0	0	0	0	0	0	0	0	0	0	0	0	0	0	0	0	0	0	0	0	0	0	0	0	0	0
ENSG00000254557.1	RP11-102F4.2	0	0	0	0	0	0	0	0	0	0	0	0	0	0	0	0	0	0	0	0	0	0	0	0	0	0	0	0	2.9	0	0	0	0	0	0	0	0	0	0	0	0	0	0	0	0	0	0	0	0	0	0	0	0	0	0	0	0	0	0	0	0	0	0	0	0	24.7	0	0	0	0	0	0
ENSG00000271113.1	RP11-159H10.4	0	0	0	2.8	0	0	0	0	0	0	0	0	0	0	0	0	0	0	0	0	0	0	0	0	0	0	0	0	0	0	0	0	0	0	0	0	0	0	0	0	0	0	0	0	0	0	0	0	0	0	0	0	0	0	0	0	0	0	0	0	0	0	0	0	0	0	0	0	0	0	0	0
ENSG00000246528.3	RP11-159H10.3	3.7	0	0	0	0	0	0	0	0	0	0	0	0	0	0	0	0	0	0	0	0	0	0	0	0	0	0	0	0	0	0	0	0	0	0	0	0	0	0	0	0	0	0	0	0	0	0	0	0	0	0	0	0	0	3.5	0	0	0	0	0	0	0	0	0	0	0	0	0	0	0	0	0
ENSG00000277740.1	Metazoa_SRP	0	0	0	0	0	0	0	0	0	0	0	0	0	0	0	0	0	0	0	0	0	0	0	0	0	0	0	0	0	0	0	0	0	0	0	0	0	0	0	0	0	0	0	0	0	0	0	0	0	0	0	0	0	0	0	0	0	0	0	0	0	0	0	0	0	0	0	0	0	0	0	0
ENSG00000255107.1	RP11-159H10.1	14.9	28.8	0	36.6	33.2	15.6	4.1	10.5	22.4	87.4	0	37.7	78	0	14.4	26.8	18.2	0	0	4.6	40.4	18.4	26.1	27	23.3	0	6.3	20	14.5	26.9	18.3	20.6	0	6.1	36	0	7.1	0	0	33.4	13	23.8	12	0	0	14.8	0	11.4	18	3.7	18.6	0	0	0	41.5	28.8	0	0	0	90.2	22.9	0	64.6	15.8	0	24.7	35.3	0	30.7	33.9	0	0
ENSG00000239580.3	RN7SL675P	0	0	0	0	0	0	0	0	0	0	0	0	0	0	0	0	0	0	0	0	0	0	0	0	0	0	0	0	0	0	0	0	0	0	0	0	0	0	0	0	0	0	0	0	0	0	0	0	0	0	0	0	0	0	0	0	0	0	0	0	0	0	0	0	0	0	0	0	0	0	0	0
ENSG00000223293.1	RNA5SP270	0	0	0	0	0	0	0	0	0	0	0	0	0	0	0	0	0	0	0	0	0	0	0	0	0	0	0	0	0	0	0	0	0	0	0	0	0	0	0	0	0	0	0	0	0	0	0	0	0	0	0	0	0	0	0	0	0	0	0	0	0	0	0	0	0	0	0	0	0	0	0	0
ENSG00000280393.1	RP11-449M6.3	0	0	0	0	0	0	0	0	0	0	0	0	0	0	0	0	0	0	0	0	0	0	0	0	0	0	0	0	0	0	0	0	0	0	0	0	0	0	0	0	0	0	0	0	0	0	0	0	0	0	0	0	0	0	0	0	0	0	0	0	0	0	0	0	0	0	0	0	0	0	0	0
ENSG00000247570.2	SDCBPP2	0	0	0	0	0	0	0	0	0	0	0	0	0	0	0	0	0	0	0	0	0	0	0	0	0	0	0	0	0	0	0	0	0	0	0	0	0	0	0	0	0	0	0	0	0	0	3.4	0	0	0	0	0	0	0	0	0	0	0	0	0	0	0	0	0	0	0	0	0	0	0	0	0
ENSG00000253721.1	SUMO2P20	0	0	0	0	0	0	0	0	0	0	0	0	0	0	0	0	0	0	0	0	0	0	0	0	0	0	0	0	0	0	0	0	0	0	0	0	0	0	0	0	0	0	0	0	0	0	0	0	0	0	0	0	0	0	0	0	0	0	0	0	0	0	0	0	0	0	0	0	0	0	0	0
ENSG00000147596.3	PRDM14	0	0	0	0	0	0	0	0	0	0	0	0	0	0	0	0	0	0	0	0	0	0	0	0	0	0	0	0	0	0	0	0	0	0	0	0	0	0	0	0	0	0	0	0	29.5	0	0	0	0	0	0	0	0	0	0	0	0	0	0	0	0	0	0	0	0	0	0	0	0	0	0	0
ENSG00000212473.1	RNU1-101P	0	0	0	0	0	0	0	0	0	0	0	0	0	0	0	0	0	0	0	0	0	0	0	0	0	0	0	0	0	0	0	0	0	0	0	0	0	0	0	0	0	0	0	0	0	0	0	0	0	0	0	0	0	0	0	0	0	0	0	0	0	0	0	0	0	0	0	0	0	0	0	0
ENSG00000253173.3	RP11-152C15.1	0	0	4.4	0	0	0	0	0	0	0	0	0	0	0	0	0	0	8.5	0	0	0	0	0	0	0	27.5	0	0	0	0	0	0	0	3	0	0	0	0	0	0	0	0	0	0	19.7	0	0	0	0	0	0	0	0	0	0	0	0	0	0	0	0	0	0	0	0	0	0	0	0	0	0	0
ENSG00000140396.12	NCOA2	48.3	69.2	87.9	42.2	44.3	31.1	117.8	104.8	89.8	39.7	113.2	69.9	62.4	4.2	67.1	20.1	27.2	0	32.3	120.9	47.1	86	114.8	47.3	43.2	48.1	82.4	77	52.2	86.6	23.5	114.6	24.7	57.7	19.6	16.1	21.4	86.5	0	16.7	67.7	50.9	41.9	0	68.9	59.3	75.1	45.4	46.7	102.3	106.8	0	0	0	13.8	44.5	158.4	14.5	89.6	0	32.1	219.9	59.2	26.4	141.3	43.2	158.9	0	51.1	72	109.8	40.6
ENSG00000213003.3	BTF3P12	0	0	0	0	0	0	0	0	0	0	0	0	0	0	0	0	0	0	0	0	0	0	0	0	0	0	0	0	0	0	0	0	0	0	0	0	0	0	0	0	0	0	0	0	0	0	0	0	0	0	0	0	0	0	0	0	0	0	0	0	0	0	0	0	0	0	0	0	0	0	0	0
ENSG00000207036.1	RNY3P14	0	0	0	0	0	0	0	0	0	0	0	0	0	0	0	0	0	0	0	0	0	0	0	0	0	0	0	0	0	0	0	0	0	0	0	4	0	0	0	0	0	0	0	0	0	0	0	0	0	0	0	0	0	0	0	0	0	0	0	0	0	0	0	0	0	0	0	0	0	0	0	0
ENSG00000241204.1	RP11-333A23.1	0	0	0	0	0	0	0	0	0	0	0	0	0	0	0	0	0	0	0	0	0	0	0	0	0	0	0	0	0	0	0	0	0	0	0	0	0	0	0	0	0	0	0	0	0	0	0	0	0	3.7	0	0	0	0	0	0	0	0	0	0	0	0	0	0	4.6	0	0	0	0	0	0	0
ENSG00000253143.3	RP11-333A23.3	0	0	0	0	0	0	0	0	0	0	0	0	0	0	0	0	0	0	0	0	0	0	0	0	0	0	0	0	0	0	0	0	0	0	0	0	0	0	0	0	0	0	0	0	0	0	0	0	0	0	0	0	0	0	0	0	0	0	0	0	0	0	0	0	0	0	0	0	0	0	0	0
ENSG00000253967.1	RP11-333A23.4	0	0	0	2.8	0	0	0	0	0	0	0	0	0	0	0	0	0	0	0	0	13.5	0	0	0	3.3	6.9	0	0	0	0	0	0	0	0	0	0	0	0	0	0	0	0	0	19.1	0	0	0	0	0	3.7	0	0	0	0	0	0	0	0	0	0	9.2	71.3	0	5.3	0	0	0	0	0	0	0	0
ENSG00000275128.1	RN7SL203P	0	0	0	0	0	0	0	0	0	0	0	0	0	0	0	0	0	0	0	0	0	0	0	0	0	0	0	0	0	0	0	0	0	0	0	0	0	0	0	0	0	0	0	0	0	0	0	0	0	0	0	0	0	0	0	0	0	0	0	0	0	0	0	0	0	0	0	0	0	0	0	0
ENSG00000241105.1	RP11-333A23.2	0	0	0	0	0	0	0	0	0	0	0	0	0	0	0	0	0	0	0	0	0	0	0	0	0	0	0	0	0	0	0	0	0	0	3.3	0	0	0	0	0	0	0	0	0	0	0	0	0	0	0	13.9	0	0	0	0	0	0	0	0	0	0	0	0	0	0	0	0	0	0	0	0	0
ENSG00000067167.7	TRAM1	327.1	461	434.9	315.4	320.9	342.4	373.8	366.6	202	127.1	322.3	742.5	514.5	366.5	177.4	224.8	717.1	186.9	247.8	358	494.5	497.4	475	272.4	152.9	412.5	348.6	480.6	492.8	364.5	554.7	320.9	217.6	243	435.2	378.2	342.7	333.7	49	455.3	338.5	414.1	406.8	363.4	108.3	400	180.9	219.5	301.8	299.5	311.2	220.5	314	804.3	373.8	316.5	264.1	513.6	153.6	522.2	306.9	213.9	290.6	295.8	715.7	684.7	688.5	424.3	368	292.2	536	298.6
ENSG00000246366.6	LACTB2-AS1	0	0	0	0	0	0	0	0	0	0	0	10.8	0	0	0	0	0	0	0	0	0	0	0	6.8	0	0	0	0	0	0	0	0	0	0	0	0	0	0	0	0	7.8	10.2	0	0	0	0	0	0	0	7.3	0	0	0	0	0	0	0	0	0	0	9.2	0	0	0	0	0	0	0	0	0	0	0
ENSG00000147592.8	LACTB2	7.4	57.6	92.3	16.9	7.4	53.4	28.4	21	39.3	0	0	32.3	85.8	59	19.2	13.4	172.5	89.2	0	37.2	26.9	55.3	67.9	13.5	0	0	79.2	0	139.2	44.8	94.2	9.2	39.6	6.1	0	48.3	0	127.7	0	0	44.3	95	41.9	89.2	9.8	18.5	27.3	64.3	14.4	65.8	23.2	21.3	197.7	0	13.8	28.8	5.9	82.4	128	0	13.7	95.1	59.2	10.6	9.1	98.7	0	75.6	30.7	12.7	58.1	0
ENSG00000243532.3	RN7SL19P	0	0	0	0	0	0	0	0	0	0	0	0	0	0	0	0	0	0	0	0	0	0	0	0	0	0	0	0	0	0	0	0	0	0	0	0	0	0	0	0	0	0	0	0	0	0	0	0	0	0	0	0	0	0	0	0	0	0	0	0	0	0	0	0	0	0	0	0	0	0	0	0
ENSG00000221947.7	XKR9	3.7	0	0	0	0	0	0	0	0	0	0	0	0	0	0	0	36.3	17	0	0	0	0	0	0	0	0	0	0	0	0	0	0	2.5	0	0	0	0	0	0	0	0	0	0	0	0	0	0	0	0	0	0	0	0	0	0	0	0	0	0	0	0	17.8	0	0	0	6.2	0	0	0	0	0	0
ENSG00000223220.1	Y_RNA	3.7	0	0	0	0	0	0	0	0	0	0	0	0	0	0	0	0	0	37.7	0	0	0	0	0	0	0	0	0	0	0	0	0	0	0	0	0	0	0	0	0	0	0	0	0	0	0	0	0	0	0	0	0	0	8.9	0	0	0	0	0	0	0	0	0	0	0	0	0	0	0	0	0	0
ENSG00000254031.5	RP11-326E22.1	0	0	0	0	0	0	0	0	0	0	0	0	0	0	0	0	0	0	0	0	0	0	0	0	0	0	0	0	0	0	0	0	0	0	0	0	0	0	0	0	0	0	0	0	0	0	0	0	0	0	0	0	0	0	0	0	0	0	0	0	0	0	0	0	0	0	0	0	0	0	0	0
ENSG00000104313.17	EYA1	0	0	0	0	0	0	0	0	0	0	0	0	0	4.2	0	0	0	0	0	0	0	0	0	0	0	0	0	0	0	3	0	0	0	0	0	0	0	0	0	0	0	0	0	0	0	0	3.4	0	0	0	0	0	0	0	0	2.6	0	4.8	0	0	45.8	0	0	0	0	0	0	0	0	0	0	0
ENSG00000253379.5	RP11-1102P16.1	3.7	17.3	17.6	16.9	11.1	11.1	20.3	5.2	28.1	15.9	0	26.9	31.2	33.7	76.7	3.4	45.4	17	0	23.2	0	36.8	5.2	6.8	3.3	34.4	19	3.1	5.8	3	5.2	0	27.2	0	0	8	10.7	0	27.2	11.1	26	3.4	15	25.5	19.7	25.9	17.1	34.1	43.1	21.9	13.9	35.6	93	0	13.8	7.8	0	14.5	25.6	0	0	0	16.1	26.4	0	43.2	0	29.1	20.4	8.5	19.4	0
ENSG00000253124.1	TRAPPC2P2	0	0	0	0	0	0	0	0	0	0	0	0	0	0	0	0	0	0	0	0	0	0	0	0	0	0	0	0	0	0	0	0	0	0	0	0	0	0	0	0	0	0	0	0	0	0	0	0	0	0	0	0	0	0	0	0	0	0	0	0	0	0	0	0	0	0	0	0	0	0	0	0
ENSG00000254277.1	RP11-1144P22.1	0	0	0	0	0	2.2	0	0	0	0	0	0	0	0	0	0	0	0	0	0	0	0	0	0	0	0	0	0	0	0	0	0	0	0	0	0	0	0	0	0	0	0	0	0	0	0	0	0	10.8	0	0	0	0	0	0	0	0	0	0	0	0	0	0	0	0	0	0	0	0	0	0	0
ENSG00000253287.1	RP11-281N10.1	0	0	0	0	0	0	0	0	0	0	0	0	0	0	0	0	0	0	0	0	0	0	0	0	0	0	0	0	0	0	0	0	0	0	0	0	0	0	0	0	0	0	0	0	0	0	0	0	0	0	0	0	0	0	0	0	0	0	0	0	0	0	0	0	0	0	0	0	0	0	0	0
ENSG00000200191.1	U8	0	0	0	0	0	0	0	0	0	0	0	0	0	0	0	0	0	0	0	0	0	0	0	0	0	0	0	0	0	0	0	0	0	0	0	0	0	0	0	0	0	0	0	0	0	0	0	0	0	0	0	0	0	0	0	0	0	0	0	0	0	0	0	0	0	0	0	0	0	0	0	0
ENSG00000235531.9	MSC-AS1	0	0	0	0	0	8.9	0	0	0	0	0	0	0	0	14.4	0	0	0	10.8	0	0	0	0	0	3.3	0	12.7	0	0	0	18.3	0	0	33.4	0	0	0	0	0	0	0	0	0	0	0	0	6.8	30.3	0	0	0	21.3	0	0	3.5	0	0	0	0	85.4	0	0	0	0	0	0	0	0	0	0	38.7	0
ENSG00000178860.8	MSC	0	0	13.2	2.8	0	0	0	0	0	0	226.5	0	0	0	0	0	72.6	0	37.7	0	0	0	0	0	0	0	0	3.1	0	0	5.2	20.6	0	0	0	0	0	0	0	5.6	0	0	0	0	0	0	0	0	0	0	0	0	0	0	6.9	0	0	0	0	33.2	0	0	0	0	0	0	0	0	0	0	0	0
ENSG00000241942.2	RPS20P20	0	0	0	0	0	0	0	0	0	0	0	0	0	0	0	0	0	0	0	0	0	0	0	0	0	0	0	0	0	0	0	0	0	0	0	0	0	0	0	0	0	0	0	0	0	0	0	0	0	0	0	0	0	0	0	0	0	0	0	0	0	0	0	0	0	0	0	0	0	0	0	0
ENSG00000104321.10	TRPA1	0	0	0	0	0	0	0	0	0	0	0	0	0	0	0	0	0	0	16.2	0	0	0	5.2	0	0	0	0	0	0	0	0	0	0	0	0	0	0	0	0	0	0	0	0	0	0	0	0	3.8	0	0	0	0	0	0	0	0	0	0	0	0	0	0	0	0	0	0	0	0	0	0	0	0
ENSG00000253317.1	RP11-142A23.1	0	0	0	0	0	0	0	0	0	0	0	0	0	0	0	0	0	0	0	0	0	0	0	0	0	0	0	0	0	0	0	0	0	0	0	0	0	0	0	0	0	0	0	0	0	0	0	0	0	0	0	0	0	0	0	0	0	0	0	0	0	0	0	0	0	0	0	0	0	0	0	0
ENSG00000250979.1	RP11-656G20.1	0	0	0	0	0	0	0	0	0	0	0	0	0	0	0	0	0	0	0	0	0	6.1	0	0	0	0	0	0	0	0	0	0	0	0	0	0	0	0	0	0	0	0	0	0	0	0	0	0	0	0	0	0	0	0	0	0	0	0	0	0	0	0	0	0	0	0	0	0	0	0	0	0
ENSG00000252509.1	RNA5SP271	0	0	0	0	0	0	0	0	0	0	0	0	0	0	0	0	0	0	0	0	0	0	0	0	0	0	0	0	0	0	0	0	0	0	0	0	0	0	0	0	0	0	0	0	0	0	0	0	0	0	0	0	0	0	0	0	0	0	0	0	0	0	0	0	0	0	0	0	0	0	0	0
ENSG00000212989.3	RP11-351E7.2	0	23.1	8.8	11.3	29.5	2.2	4.1	36.7	0	15.9	0	32.3	46.8	21.1	24	30.2	0	68	0	0	50.5	0	5.2	18	29.9	61.9	0	20	63.8	41.8	15.7	22.9	2.5	21.3	0	8	0	45.3	0	11.1	18.2	20.4	35.9	6.4	59.1	7.4	6.8	7.6	14.4	3.7	9.3	0	0	0	41.5	44.5	0	0	0	0	0	0	16.1	21.1	0	0	17.7	122.1	81.8	42.3	25.8	0
ENSG00000254347.1	RP11-351E7.1	0	0	0	0	0	0	0	0	0	0	0	0	0	0	0	0	0	0	0	0	0	0	0	0	0	0	0	0	0	0	0	0	0	0	0	0	0	0	0	0	0	0	0	0	0	0	0	0	0	0	0	7.1	0	0	0	0	0	0	0	0	0	0	0	0	0	0	0	0	0	0	0	0
ENSG00000182674.5	KCNB2	0	0	0	0	0	0	0	0	0	0	0	0	0	0	0	0	0	0	0	0	0	0	0	0	0	0	0	0	0	0	0	0	0	0	0	0	0	0	0	0	0	0	0	0	0	0	0	0	0	0	0	0	0	0	0	0	0	0	0	0	0	0	0	0	0	0	0	0	0	0	0	0
ENSG00000253226.1	HAUS1P3	0	0	0	0	0	0	0	0	0	0	0	10.8	0	0	0	0	0	0	0	0	0	0	0	0	0	0	0	0	0	0	0	0	0	0	0	0	0	0	0	0	0	0	0	0	0	0	0	0	0	0	0	0	0	0	0	0	0	0	0	0	0	0	0	0	0	0	0	0	0	0	0	0
ENSG00000278193.1	RP11-313C15.2	0	0	0	0	0	0	0	0	0	0	0	0	0	0	0	0	0	0	0	0	0	0	0	0	0	0	0	0	0	0	0	0	0	0	0	0	0	0	0	0	0	0	0	0	0	0	0	0	0	0	0	0	0	0	0	0	0	0	0	0	0	0	0	0	0	0	0	0	0	0	0	0
ENSG00000253726.1	RP11-313C15.1	0	0	0	0	3.7	0	0	0	0	0	0	0	0	0	0	0	0	0	0	0	0	0	0	0	0	0	0	0	0	0	0	0	0	0	0	0	0	0	0	0	0	0	0	0	0	0	0	0	0	0	0	0	0	0	0	0	0	0	0	0	0	0	0	0	0	0	0	0	0	0	0	0
ENSG00000253784.1	RP11-1145L24.1	0	0	0	0	0	0	0	0	0	0	0	0	0	0	0	0	0	0	0	0	0	0	0	0	0	0	0	0	0	0	0	0	0	0	0	0	0	0	0	0	0	0	0	0	0	0	0	0	0	0	0	0	0	0	0	0	0	0	0	0	0	0	0	0	0	0	0	0	0	0	0	0
ENSG00000260838.3	RP11-531A24.3	0	0	0	0	0	0	0	0	0	0	0	0	0	0	0	0	0	0	0	0	0	0	0	0	0	0	0	0	0	0	0	0	0	0	0	0	3.6	0	0	0	0	0	0	0	0	0	0	0	0	0	0	0	0	0	0	0	0	0	0	0	0	0	0	0	0	0	0	0	0	0	0	0
ENSG00000147601.13	TERF1	3.7	5.8	0	31	14.8	20	40.6	26.2	0	0	61	26.9	7.8	0	0	10.1	0	4.2	118.5	0	13.5	0	0	15.8	0	13.7	34.9	33.9	5.8	26.9	0	2.3	4.9	3	0	16.1	0	0	0	0	2.6	3.4	17.9	12.7	0	18.5	0	0	18	11	0	0	0	26.8	0	26.2	0	0	0	0	32.1	59.4	10.8	5.3	0	0	0	5.8	0	4.2	32.3	29.5
ENSG00000222488.1	RNU6-285P	0	0	0	0	0	0	0	0	0	0	0	0	0	0	0	0	0	0	0	0	0	0	0	0	0	0	0	0	0	0	0	0	0	0	0	0	0	0	0	0	0	0	0	0	0	0	0	0	0	0	0	0	0	0	0	0	0	0	0	0	0	0	0	0	0	0	0	0	0	0	0	0
ENSG00000272254.1	RP11-531A24.7	0	0	0	0	0	0	0	0	0	0	0	0	0	0	0	0	0	0	0	0	0	0	0	0	0	0	0	0	0	0	0	0	0	0	0	0	0	0	0	0	0	0	0	0	0	0	0	0	0	0	0	0	0	0	0	0	0	0	0	0	0	0	0	0	0	0	0	0	0	0	0	0
ENSG00000253636.1	RP11-531A24.5	0	0	0	8.4	7.4	0	0	0	0	0	0	0	0	0	0	3.4	0	0	0	0	6.7	0	5.2	0	0	0	0	0	0	0	0	0	0	0	3.3	0	0	0	0	0	0	0	0	0	0	0	0	0	0	0	0	0	0	0	0	0	0	0	0	0	0	0	0	0	0	0	0	0	20.4	0	0	0
ENSG00000164764.10	SBSPON	0	0	4.4	0	0	4.4	0	0	0	0	78.4	0	0	0	0	0	0	0	0	0	0	0	0	0	0	0	0	23.1	0	6	0	9.2	0	0	0	0	0	0	0	0	0	0	0	0	0	0	0	0	0	0	0	0	0	0	0	0	0	0	0	0	0	0	0	5.3	0	0	8.8	0	0	0	0	0
ENSG00000237061.1	RP11-956J14.1	0	0	0	0	0	0	0	0	0	0	0	0	0	0	0	0	0	0	0	0	0	0	0	0	0	0	0	0	0	0	0	0	0	0	0	0	0	0	0	0	0	0	0	0	0	0	0	0	0	0	0	0	0	0	0	0	0	0	0	0	0	0	0	0	0	0	0	0	0	0	0	0
ENSG00000253564.1	RP11-956J14.2	0	0	8.8	5.6	11.1	6.7	4.1	5.2	0	0	0	0	0	4.2	4.8	6.7	0	0	0	13.9	10.1	6.1	0	0	6.6	20.6	0	0	0	6	13.1	6.9	4.9	0	3.3	0	0	0	0	0	7.8	0	12	0	0	0	0	3.8	0	18.3	0	0	0	0	3.5	5.2	0	0	0	0	4.6	0	10.8	5.3	0	0	0	0	10.2	4.2	0	14.7
ENSG00000274443.4	C8orf89	0	0	0	0	0	0	0	0	0	0	0	0	0	0	0	0	0	0	0	0	0	0	0	0	0	0	0	0	0	6	0	0	0	0	0	0	0	0	0	0	0	0	0	0	0	0	0	0	0	0	0	0	0	0	0	0	0	0	0	0	59.6	0	0	0	0	0	0	0	0	0	0	0
ENSG00000254213.2	RP11-434I12.5	11.2	0	0	5.6	11.1	0	0	0	22.4	0	0	5.4	0	0	19.2	3.4	0	0	0	9.3	6.7	18.4	0	0	0	0	0	0	0	0	0	2.3	0	24.3	6.5	8	3.6	0	0	0	0	17	17.9	19.1	0	3.7	0	0	7.2	3.7	0	0	0	0	0	0	0	0	0	0	0	0	0	10.6	0	0	0	0	10.2	12.7	0	0
ENSG00000147604.13	RPL7	7.4	46.1	13.2	16.9	11.1	13.3	0	10.5	5.6	23.8	0	48.4	7.8	0	19.2	20.1	0	4.2	5.4	0	23.5	0	0	18	10	0	0	6.2	37.7	50.8	28.8	45.8	4.9	0	0	48.3	64.2	53.6	0	5.6	23.4	10.2	32.9	6.4	108.3	7.4	10.2	26.5	32.3	21.9	13.9	0	11.6	0	20.8	5.2	0	87.2	115.2	14.2	9.2	11.9	32.3	5.3	31.9	0	26.5	5.8	0	29.6	0	0
ENSG00000121039.9	RDH10	0	5.8	8.8	11.3	11.1	15.6	0	5.2	22.4	0	0	0	0	0	4.8	0	0	12.7	0	37.2	3.4	12.3	62.6	15.8	3.3	68.7	9.5	0	14.5	3	20.9	0	29.7	0	0	48.3	50	78.3	0	35.3	7.8	0	3	44.6	19.7	3.7	6.8	53	3.6	18.3	4.6	35.6	0	0	6.9	7.8	23.5	0	0	0	0	65.4	10.8	0	0	6.2	0	23.3	20.4	4.2	12.9	0
ENSG00000250295.6	RDH10-AS1	0	0	0	0	0	0	0	0	0	0	0	0	0	0	0	0	0	0	43.1	0	0	0	5.2	0	3.3	0	0	0	0	0	0	0	0	0	0	0	0	0	0	0	0	0	0	0	0	7.4	0	0	0	0	0	0	0	0	3.5	0	0	0	0	0	0	0	0	0	0	0	0	0	0	0	0	0
ENSG00000253339.1	RP11-434I12.3	0	0	0	0	0	0	0	0	0	0	0	0	0	0	0	0	0	0	0	0	0	0	0	0	0	0	0	0	0	0	0	0	0	0	0	0	0	0	0	0	0	0	0	0	0	0	0	0	0	0	0	0	0	0	0	0	0	0	0	0	0	0	0	0	0	0	0	0	0	0	0	0
ENSG00000253235.1	RP11-434I12.4	0	0	0	0	0	0	0	0	0	0	0	0	0	0	0	0	0	0	0	0	0	0	0	0	0	0	0	0	0	0	0	0	0	0	0	0	0	0	0	0	0	0	0	0	0	0	0	0	0	0	0	0	0	0	0	0	0	0	0	0	0	0	0	0	0	0	0	0	0	0	0	0
ENSG00000253302.1	STAU2-AS1	0	0	0	0	0	0	0	0	0	0	0	0	0	0	0	0	0	0	0	0	0	0	0	0	0	0	0	0	0	0	0	0	0	0	0	0	0	0	0	0	0	0	0	0	0	0	0	0	0	0	0	0	0	0	0	0	0	0	0	0	0	0	0	0	0	0	0	0	0	0	0	0
ENSG00000040341.17	STAU2	63.2	28.8	4.4	50.7	59	15.6	44.7	36.7	28.1	0	139.4	10.8	39	0	48	50.3	81.7	0	0	74.4	60.5	43	26.1	22.5	39.9	6.9	9.5	12.3	29	35.9	57.6	27.5	7.4	9.1	0	16.1	14.3	33	49	39	44.3	20.4	44.9	38.2	19.7	29.6	34.1	0	21.6	51.1	9.3	7.1	0	0	10.4	18.3	5.9	0	217.6	94.9	0	0	26.9	15.8	0	12.3	35.3	0	10.2	63.5	0	84.8
ENSG00000254273.1	RP11-181D18.4	0	0	0	0	0	0	0	0	0	0	0	0	0	0	0	0	0	0	0	0	0	0	0	0	0	0	0	0	0	0	7.8	0	0	0	0	0	0	0	0	0	0	0	0	0	0	0	0	0	0	0	0	0	0	0	0	2.6	0	0	0	0	0	0	0	0	0	0	0	0	0	0	0	0
ENSG00000253383.1	RP11-116B19.2	0	0	0	0	0	0	0	0	0	0	0	0	0	0	0	0	0	0	0	0	0	0	0	0	0	0	0	0	0	0	0	0	0	0	0	0	0	0	0	0	0	0	0	0	0	0	0	0	0	0	0	0	0	0	0	0	0	0	0	0	0	0	0	0	0	0	0	0	0	0	0	0
ENSG00000254105.1	VENTXP6	0	0	0	0	0	0	0	0	0	0	0	0	0	0	0	0	0	0	0	0	0	0	0	0	0	0	0	0	0	0	0	0	0	0	0	0	0	0	0	0	0	0	0	0	0	0	0	0	0	0	0	0	0	0	0	0	0	0	0	0	0	0	0	0	0	0	0	0	0	0	0	0
ENSG00000254538.1	RP11-463D19.1	0	0	0	0	0	0	0	0	0	0	0	0	0	0	0	0	0	0	0	0	0	0	0	0	0	0	0	0	0	0	0	0	0	0	0	0	0	0	0	0	0	0	0	0	0	0	0	0	0	0	0	0	0	0	0	0	0	0	0	0	0	0	0	0	0	0	0	0	0	0	0	0
ENSG00000258677.2	RP11-463D19.2	0	0	0	0	0	0	0	0	0	0	0	0	0	0	0	0	0	0	0	0	0	0	0	0	0	0	0	0	0	0	0	0	0	0	0	0	0	0	0	0	0	0	0	0	0	0	0	0	0	0	0	0	0	0	0	0	0	0	0	0	0	0	0	0	0	0	0	0	0	0	0	0
ENSG00000104343.19	UBE2W	48.3	40.3	87.9	59.1	44.3	55.6	44.7	36.7	22.4	0	61	64.6	15.6	29.5	57.5	47	0	93.5	70	32.5	37	43	31.3	31.5	39.9	0	25.4	94	20.3	68.7	36.6	73.4	51.9	0	22.9	48.3	3.6	33	119.9	76.2	18.2	64.5	35.9	89.2	9.8	7.4	88.8	26.5	68.3	102.3	0	0	81.4	26.8	69.2	47.1	93.9	0	0	0	96.2	17.8	37.7	21.1	4.6	12.3	79.4	11.6	71.6	63.5	12.9	0
ENSG00000253273.2	RP11-99A14.1	0	5.8	0	0	0	0	0	0	0	0	0	0	0	0	0	0	0	0	0	0	0	0	0	0	3.3	0	0	0	0	0	0	0	0	0	0	0	0	0	0	0	0	0	0	0	0	0	0	0	0	0	0	0	0	0	0	0	0	0	0	0	0	0	0	0	0	0	0	0	0	0	0	0
ENSG00000272469.2	RN7SL760P	0	0	0	0	0	0	0	0	0	0	0	0	0	0	0	0	0	0	0	0	0	0	0	0	0	0	0	0	0	0	0	0	0	0	0	0	0	0	0	0	0	0	0	0	0	0	0	0	0	0	0	0	0	0	0	0	0	0	0	0	0	0	0	0	0	0	0	0	0	0	0	0
ENSG00000251633.3	GYG1P1	0	0	0	0	0	0	0	0	0	0	0	0	0	0	0	0	0	0	0	0	0	0	0	0	0	0	0	0	0	0	0	0	0	0	0	0	0	0	0	0	0	0	0	0	0	0	0	0	0	0	0	0	0	0	0	0	0	0	0	0	0	0	0	0	0	0	0	0	0	0	0	0
ENSG00000154582.16	TCEB1	18.6	11.5	8.8	14.1	36.9	37.8	28.4	21	22.4	0	0	37.7	0	4.2	24	6.7	0	8.5	10.8	0	23.5	0	15.7	22.5	33.2	6.9	19	1.5	26.1	20.9	5.2	2.3	47	3	0	0	39.3	0	5.4	0	18.2	17	0	19.1	147.7	0	17.1	15.1	39.5	7.3	9.3	42.7	0	8.9	51.9	2.6	5.9	0	12.8	0	18.3	0	16.1	15.8	282.6	0	8.8	81.4	10.2	12.7	6.5	18.4
ENSG00000175606.10	TMEM70	26	28.8	8.8	59.1	66.4	24.5	12.2	47.1	5.6	87.4	0	48.4	109.1	88.5	95.9	30.2	72.6	89.2	0	18.6	57.2	0	114.8	38.3	56.5	34.4	3.2	7.7	78.3	137.4	31.4	43.6	22.3	24.3	0	8	3.6	28.8	0	48.3	72.9	20.4	53.8	25.5	9.8	25.9	30.7	18.9	61.1	21.9	37.2	35.6	34.9	0	48.5	57.5	105.6	0	0	52.2	22.9	35.7	10.8	26.4	0	80.2	0	0	71.6	21.2	0	0
ENSG00000244295.2	RPS20P21	0	0	0	0	0	0	0	0	0	0	0	0	0	0	0	0	0	0	0	0	0	0	0	0	0	0	0	0	0	0	0	0	0	0	0	0	0	0	0	0	0	0	0	0	0	0	0	0	0	0	0	0	0	0	0	0	0	0	0	0	0	0	0	0	0	0	0	0	0	0	0	0
ENSG00000253833.1	RP11-367E12.4	14.9	40.3	74.7	47.9	22.1	48.9	12.2	41.9	11.2	0	52.3	43	31.2	54.8	14.4	26.8	63.5	46.7	188.6	27.9	43.7	36.8	15.7	13.5	33.2	68.7	25.4	72.4	17.4	9	62.8	119.2	17.3	15.2	94.9	44.3	39.3	0	21.8	35.3	13	27.2	29.9	19.1	0	48.1	10.2	18.9	68.3	14.6	27.9	0	0	0	79.6	41.9	0	0	0	47.5	169.5	35.7	21.5	42.3	0	24.7	17.7	17.4	51.1	12.7	0	523.5
ENSG00000154589.6	LY96	0	0	0	0	3.7	0	0	0	0	0	0	0	0	0	0	0	0	0	0	0	0	0	0	0	0	0	0	0	0	0	0	0	0	0	0	0	0	0	0	0	0	0	0	0	0	0	0	0	0	0	0	0	0	0	0	0	0	0	0	0	0	0	0	0	0	0	0	0	0	0	0	0
ENSG00000212348.1	RNU6-1300P	0	0	0	0	0	0	0	0	0	0	0	0	39	0	0	0	9.1	0	0	0	0	0	0	0	0	0	0	0	0	0	2.6	0	0	3	0	0	0	0	0	0	0	0	0	0	0	0	0	0	0	0	0	0	0	0	0	0	0	0	0	0	0	0	0	0	0	0	0	34.9	0	0	0	0
ENSG00000254288.1	RP11-6I2.3	0	0	0	0	0	6.7	16.3	0	0	0	0	0	0	0	0	0	0	0	0	0	0	0	0	0	0	0	0	0	0	0	0	0	0	0	0	0	0	0	0	0	0	0	3	0	0	0	0	0	0	0	0	0	0	0	0	0	0	0	0	0	0	0	0	10.6	0	0	0	0	0	0	0	0
ENSG00000240047.2	RPS3AP32	0	0	0	0	0	0	0	0	0	0	0	0	0	0	0	0	0	0	0	0	0	0	0	0	0	0	0	0	0	0	0	0	0	0	0	0	0	0	0	0	0	0	0	0	0	0	0	0	0	0	0	0	0	0	0	0	0	0	0	0	0	0	0	0	0	0	0	0	0	0	0	0
ENSG00000212485.1	RNU6-1197P	0	0	0	0	0	0	0	0	0	0	0	0	0	0	0	0	0	0	0	0	0	0	0	0	0	0	0	0	0	0	0	0	0	0	0	0	0	0	0	0	0	0	0	0	0	0	0	0	0	0	0	0	0	0	0	0	0	0	0	0	0	0	0	0	0	0	0	0	0	0	0	0
ENSG00000253115.1	RP11-6I2.4	0	0	0	0	0	0	0	0	0	0	0	0	0	0	0	0	0	0	0	0	0	0	0	0	0	0	0	0	0	0	0	0	0	0	0	0	0	0	0	0	0	0	0	0	0	0	0	0	0	0	0	0	0	0	0	0	0	0	0	0	0	0	0	0	0	0	0	0	0	0	0	0
ENSG00000253983.2	RP1-16A9.1	0	0	0	0	0	0	0	5.2	0	0	0	0	0	0	0	0	9.1	0	0	0	0	0	0	0	0	0	0	0	0	0	0	0	0	0	0	0	0	0	0	0	0	0	0	0	0	0	0	0	0	0	0	0	0	0	0	0	0	0	0	0	0	0	0	0	0	0	0	0	0	0	0	0
ENSG00000104369.4	JPH1	0	5.8	0	2.8	0	0	0	0	11.2	0	0	0	7.8	0	0	0	0	0	0	0	6.7	12.3	0	0	0	0	0	0	0	0	0	0	0	0	0	0	0	0	0	0	0	0	0	0	0	0	0	0	0	0	0	0	0	71.5	0	0	0	0	0	0	0	0	0	0	0	0	0	0	0	0	0	0
ENSG00000104381.12	GDAP1	0	11.5	0	2.8	7.4	17.8	20.3	5.2	0	0	0	21.5	0	4.2	24	16.8	0	0	0	0	0	18.4	5.2	2.3	10	0	12.7	4.6	0	9	0	18.3	0	0	0	0	25	0	0	0	15.6	0	3	0	0	0	0	0	0	0	4.6	7.1	0	0	0	0	0	0	0	0	36.6	59.4	37.7	5.3	0	6.2	0	0	0	25.4	0	0
ENSG00000253596.1	CTD-2320G14.2	0	0	0	0	0	0	0	0	0	0	0	0	0	0	0	0	0	0	0	0	0	0	0	0	0	0	0	0	0	0	0	16	0	0	0	0	0	0	0	0	0	10.2	0	44.6	0	0	23.9	0	0	0	0	0	0	0	0	0	0	0	0	0	0	0	0	0	0	0	0	0	0	0	0	0
ENSG00000207417.1	Y_RNA	0	0	0	0	0	0	0	0	0	0	0	0	0	0	0	0	0	0	0	0	0	0	0	0	0	0	0	0	0	0	0	0	0	0	0	0	0	0	0	0	0	0	0	0	0	0	0	0	0	0	0	0	0	0	0	0	0	0	0	0	0	0	0	0	0	0	0	0	0	0	0	0
ENSG00000266502.1	MIR5681A	0	0	0	0	0	0	0	0	0	0	0	0	0	0	0	0	0	0	0	0	0	0	0	0	0	0	0	0	0	0	0	0	0	0	0	0	0	0	0	0	0	0	0	0	0	0	0	0	0	0	0	0	0	0	0	0	0	0	0	0	0	0	0	0	0	0	0	0	0	0	0	0
ENSG00000283505.1	MIR5681B	0	0	0	0	0	0	0	0	0	0	0	0	0	0	0	0	0	0	0	0	0	0	0	0	0	0	0	0	0	0	0	0	0	0	0	0	0	0	0	0	0	0	0	0	0	0	0	0	0	0	0	0	0	0	0	0	0	0	0	0	0	0	0	0	0	0	0	0	0	0	0	0
ENSG00000254349.5	MIR2052HG	0	0	0	0	0	0	0	0	0	0	0	0	0	0	0	0	0	0	0	0	0	0	0	0	0	0	0	0	0	0	5.2	0	0	0	0	0	0	0	0	0	0	0	0	0	0	0	0	0	0	0	0	0	0	0	0	0	0	0	0	0	0	0	0	0	0	0	0	0	0	0	0	0
ENSG00000253341.1	RP11-730G20.2	66.9	213.2	48.3	329.5	151.3	135.6	125.9	130.9	61.7	0	78.4	199.1	249.5	126.4	235	117.4	54.5	118.9	64.7	292.9	205.2	122.8	219.2	112.6	103	254.4	129.9	43.1	136.3	149.4	81.1	295.7	91.5	63.8	150.5	56.3	64.2	16.5	0	66.9	85.9	37.3	188.4	172.1	236.3	218.5	75.1	71.9	377.3	175.3	176.5	298.8	0	0	72.7	102	11.7	0	319.9	23.7	64.1	0	69.9	126.8	9.1	154.2	88.3	81.4	102.2	105.9	19.4	29.5
ENSG00000254080.1	RP11-730G20.1	0	0	0	0	0	0	0	0	0	0	0	0	0	0	0	0	0	0	0	0	0	0	0	0	0	0	0	0	0	0	0	0	0	0	0	0	0	0	0	0	0	0	0	0	0	0	0	0	0	0	0	0	0	0	0	0	0	0	0	0	9.2	0	0	0	0	0	0	0	0	0	0	0
ENSG00000283188.1	MIR2052	0	0	0	0	0	0	0	0	0	0	0	0	0	0	0	0	0	0	0	0	0	0	0	0	0	0	0	0	0	0	0	0	0	0	0	0	0	0	0	0	0	0	0	0	0	0	0	0	0	0	0	0	0	0	0	0	0	0	0	0	0	0	0	0	0	0	0	0	0	0	0	0
ENSG00000253706.5	RP11-758M4.4	0	0	0	0	0	0	0	0	0	0	0	0	0	0	0	0	9.1	0	0	0	0	0	0	0	0	0	0	0	2.9	0	0	0	2.5	0	0	0	0	4.1	0	0	0	0	0	0	0	3.7	0	0	0	0	0	0	0	0	0	0	0	0	0	0	0	0	0	0	0	0	0	0	0	0	0	0
ENSG00000253777.1	RP11-758M4.3	0	0	0	0	0	0	0	0	0	0	0	0	0	0	0	0	0	0	0	0	0	0	0	0	0	0	0	0	0	0	0	0	0	0	0	0	0	0	0	0	0	0	0	0	0	0	0	0	0	0	0	0	0	0	0	0	0	0	0	0	0	0	0	0	0	0	0	0	0	0	0	0
ENSG00000137558.7	PI15	0	40.3	0	2.8	0	0	0	0	5.6	0	0	0	0	0	0	0	0	0	0	0	0	0	5.2	0	6.6	0	31.7	50.8	8.7	0	0	2.3	12.4	0	0	0	0	0	0	0	0	0	0	0	0	0	0	22.7	0	3.7	0	0	0	0	3.5	5.2	0	0	0	0	270.3	101	0	0	0	0	0	0	0	0	0	0
ENSG00000254043.1	RP11-3N13.2	0	0	0	0	0	0	0	0	0	0	0	0	0	0	0	0	0	0	0	0	0	0	0	0	0	0	0	0	0	0	0	0	0	0	0	0	0	0	0	0	0	0	0	0	0	0	0	0	0	0	0	0	0	8.9	0	0	0	0	0	0	0	0	0	0	0	0	0	0	0	0	0	0
ENSG00000121005.8	CRISPLD1	11.2	5.8	0	0	0	0	0	5.2	0	0	0	0	0	0	0	0	0	0	0	0	0	0	0	2.3	0	0	22.2	0	8.7	6	2.6	0	2.5	30.4	0	0	0	0	0	0	2.6	0	3	0	0	40.7	6.8	0	0	14.6	0	0	0	0	0	10.5	0	0	0	0	2066.1	1663.9	0	0	31.9	6.2	0	0	0	0	0	0
ENSG00000254238.1	RP11-300E4.2	0	0	0	0	0	0	0	0	0	0	0	0	0	0	0	0	0	0	0	0	0	0	0	0	0	0	0	0	0	0	0	0	0	0	0	0	0	0	0	0	0	0	0	0	0	0	0	0	0	0	0	0	0	0	0	0	0	0	0	0	0	0	0	0	0	0	0	0	0	0	0	0
ENSG00000253712.1	RP11-697M17.2	0	0	0	0	0	0	0	0	0	0	0	0	0	0	0	3.4	0	0	0	0	0	0	0	0	0	0	0	0	0	0	0	0	0	0	0	0	0	0	0	0	0	0	0	0	0	0	0	0	0	0	0	0	0	0	0	0	0	0	0	0	0	0	0	0	0	0	0	0	0	8.5	0	0
ENSG00000249395.2	CASC9	0	0	0	0	0	0	0	0	0	0	0	0	0	0	9.6	20.1	0	0	0	0	0	0	0	0	0	0	0	0	0	12	0	32.1	0	0	0	0	0	0	0	0	0	0	0	0	0	0	0	0	0	0	0	0	0	0	0	0	0	0	0	0	0	0	0	5.3	0	0	0	0	0	16.9	0	66.4
ENSG00000253229.1	HIGD1AP6	0	0	0	0	0	0	0	0	0	0	0	0	0	0	0	0	0	0	0	0	0	0	0	0	0	0	0	0	0	0	0	0	0	0	0	0	0	0	0	0	0	0	0	0	0	0	0	0	0	0	0	0	0	0	0	0	0	0	0	0	0	0	0	0	0	0	0	0	0	0	0	0
ENSG00000254023.1	PKMP4	0	0	0	0	0	0	0	0	0	0	0	0	0	0	0	0	0	0	0	0	0	0	0	0	0	0	0	0	0	0	0	0	0	0	0	0	0	0	0	0	0	0	0	0	0	0	0	0	0	0	0	0	0	0	0	0	0	0	0	0	0	0	0	0	0	0	0	0	0	0	0	0
ENSG00000164749.11	HNF4G	40.9	11.5	17.6	22.5	25.8	17.8	4.1	5.2	0	0	0	16.1	0	0	33.6	26.8	0	42.5	0	18.6	57.2	0	15.7	20.3	33.2	0	107.7	0	55.1	26.9	23.5	57.3	39.6	66.8	19.6	16.1	7.1	0	98.1	29.7	28.6	17	17.9	38.2	88.6	0	3.4	0	10.8	29.2	55.7	42.7	0	0	3.5	28.8	0	121.1	89.6	0	0	0	21.5	5.3	0	18.5	0	11.6	0	12.7	109.8	0
ENSG00000222231.1	RNU2-54P	0	0	0	0	0	0	0	0	0	0	0	0	0	0	0	0	0	0	0	0	0	0	0	0	0	0	0	0	0	0	0	0	0	0	0	0	0	0	0	0	0	0	0	0	0	0	0	0	0	0	0	0	0	0	0	0	0	0	0	0	0	0	0	0	0	0	0	0	0	0	0	0
ENSG00000270866.1	RP11-706J10.2	0	0	0	0	0	0	0	0	0	0	0	0	0	0	0	0	0	0	0	0	0	0	0	0	0	0	0	0	0	0	0	0	0	0	0	0	0	0	0	0	0	0	0	0	0	0	0	0	0	0	0	0	0	0	0	0	0	0	0	0	0	0	0	0	0	0	0	0	0	0	0	0
ENSG00000271167.1	LINC01109	0	0	0	0	0	0	0	0	0	0	0	0	0	0	0	0	0	0	0	0	0	0	0	0	0	0	0	0	0	0	0	0	0	0	0	0	0	0	0	0	0	0	0	0	0	0	0	0	0	0	0	0	0	0	0	0	0	0	0	0	0	0	0	0	0	0	0	0	0	0	0	0
ENSG00000254300.1	LINC01111	0	0	0	0	3.7	0	0	0	0	0	0	0	0	0	0	0	0	0	0	0	0	0	0	0	0	0	0	0	0	0	0	0	0	0	0	0	3.6	0	0	0	0	0	0	0	19.7	0	0	0	0	0	0	0	0	0	0	0	0	0	0	0	0	0	0	0	0	0	0	0	0	4.2	0	0
ENSG00000253661.1	ZFHX4-AS1	0	46.1	0	8.4	18.4	0	0	0	0	0	0	0	0	0	0	6.7	0	0	0	0	26.9	0	0	0	0	0	0	0	0	6	2.6	0	0	0	0	0	0	0	0	0	10.4	0	15	0	0	0	0	0	0	0	0	0	0	8.9	0	0	0	0	0	0	0	0	0	0	0	0	0	0	0	0	0	0
ENSG00000253681.1	RP11-115I9.1	0	0	0	0	0	0	0	0	0	0	0	0	0	0	0	0	0	0	0	0	0	0	0	0	3.3	0	0	0	0	0	0	0	0	0	0	0	0	0	0	0	0	0	0	0	0	0	0	0	0	0	0	0	0	0	0	0	0	0	0	0	0	0	0	0	0	0	0	0	0	0	0	0
ENSG00000254305.1	MRPL9P1	0	11.5	0	5.6	3.7	0	0	5.2	0	0	0	0	0	12.6	19.2	0	9.1	0	0	4.6	10.1	0	0	2.3	10	0	0	0	0	0	0	0	0	0	0	0	0	0	0	0	0	0	0	0	0	11.1	0	0	3.6	7.3	0	0	0	0	0	7.8	0	0	0	0	0	0	0	0	0	0	17.7	5.8	0	8.5	0	0
ENSG00000091656.15	ZFHX4	18.6	178.6	30.8	183.1	287.7	48.9	69.1	78.6	33.7	63.6	0	43	78	16.9	33.6	154.3	0	42.5	107.8	13.9	181.6	36.8	0	65.3	19.9	20.6	6.3	64.7	55.1	259.9	49.7	32.1	49.5	36.4	85.1	0	10.7	0	0	66.9	187.5	57.7	155.5	19.1	0	14.8	13.7	11.4	68.3	40.2	60.4	0	0	0	13.8	15.7	17.6	0	0	0	0	0	53.8	68.7	0	37	97.1	0	20.4	21.2	12.9	0
ENSG00000276673.1	uc_338	0	0	0	0	0	0	0	0	0	0	0	0	0	0	0	0	0	0	0	0	0	0	0	0	0	0	0	0	0	0	0	0	0	0	0	0	0	0	0	0	0	0	0	0	0	0	0	0	0	0	0	0	0	0	0	0	0	0	0	0	0	0	0	0	0	0	0	0	0	0	0	0
ENSG00000253416.1	RP11-48D4.2	0	0	0	0	0	0	0	0	0	0	0	0	0	0	0	0	0	0	0	0	0	0	0	0	0	0	0	0	0	0	0	0	0	0	0	0	0	0	0	0	0	0	0	0	0	0	0	0	0	0	0	0	0	0	0	0	0	0	0	0	0	0	0	0	0	0	0	0	0	0	0	0
ENSG00000266712.3	MIR3149	0	0	0	0	0	0	0	0	0	0	0	0	0	0	0	0	0	0	0	0	0	0	0	0	0	0	0	0	0	0	0	0	0	0	0	0	0	0	0	0	0	0	0	0	0	0	0	0	0	0	0	0	0	0	0	0	0	0	0	0	0	0	0	0	0	0	0	0	0	0	0	0
ENSG00000164751.14	PEX2	18.6	46.1	13.2	39.4	18.4	6.7	40.6	10.5	0	7.9	0	10.8	54.6	0	14.4	47	9.1	8.5	0	65.1	40.4	43	47	47.3	10	27.5	34.9	4.6	14.5	23.9	39.2	9.2	2.5	15.2	94.9	0	21.4	0	0	42.7	20.8	13.6	35.9	38.2	19.7	18.5	3.4	37.8	0	21.9	4.6	7.1	0	0	13.8	20.9	23.5	0	128	0	55	0	10.8	21.1	13.7	37	26.5	23.3	61.3	12.7	19.4	36.9
ENSG00000253952.1	HIGD1AP18	0	0	0	0	0	0	0	0	0	0	0	0	0	0	0	0	0	0	0	0	0	0	0	0	0	0	0	0	0	0	0	0	0	0	0	0	0	0	0	0	0	0	0	0	0	0	0	0	0	0	0	0	0	0	0	0	0	0	0	0	0	0	0	0	0	0	0	0	0	0	0	0
ENSG00000254366.6	RP11-38H17.1	0	0	0	0	0	0	0	0	0	0	0	0	0	0	0	0	0	0	0	0	0	6.1	0	0	0	0	0	0	0	0	0	0	0	0	0	0	0	0	0	0	0	0	0	0	0	0	0	0	0	0	0	0	0	0	0	0	0	0	0	0	0	0	0	0	0	0	0	0	0	0	0	0
ENSG00000254001.5	RP11-91P17.1	0	0	0	0	0	0	0	0	0	0	0	0	0	0	0	0	0	0	0	0	0	0	0	0	0	0	0	0	0	0	0	0	0	0	0	0	0	0	0	0	0	0	0	0	0	0	0	0	0	0	0	0	0	0	0	0	0	0	0	0	0	0	0	0	0	0	0	0	0	0	0	0
ENSG00000252935.1	RNU6-1220P	0	0	0	0	0	0	0	0	0	0	0	0	0	0	0	0	0	0	0	0	0	0	0	0	0	0	0	0	0	0	0	0	0	0	0	0	0	0	0	0	0	0	0	0	0	0	0	0	0	0	0	0	0	0	0	0	0	0	0	0	0	0	0	0	0	0	0	0	0	0	0	0
ENSG00000254266.5	PKIA-AS1	0	0	0	0	0	6.7	0	0	0	0	0	0	0	4.2	0	0	0	0	0	0	0	0	0	0	0	0	0	0	0	0	0	0	0	0	0	0	0	0	0	0	0	0	0	0	0	0	0	0	0	0	0	0	0	0	0	0	0	4.8	0	0	0	0	0	0	0	0	0	0	0	0	0	0
ENSG00000171033.12	PKIA	0	0	4.4	0	0	0	8.1	0	0	0	0	0	0	4.2	0	0	0	0	0	0	0	0	0	0	6.6	0	0	49.3	0	20.9	0	11.5	0	0	0	0	10.7	0	0	0	0	0	0	0	0	0	0	0	0	0	0	0	0	17.9	0	0	0	0	0	0	0	0	0	0	0	0	0	0	0	0	0	0
ENSG00000260398.1	RP11-594N15.3	0	0	0	0	3.7	0	0	0	0	0	0	0	0	0	0	0	0	0	0	0	0	0	0	0	0	0	0	0	0	0	0	0	0	0	0	0	0	0	0	0	0	0	0	0	0	0	0	0	0	0	0	0	0	0	0	0	0	0	0	0	0	0	0	0	0	0	0	0	0	0	0	0
ENSG00000104427.11	ZC2HC1A	3.7	40.3	0	14.1	7.4	11.1	0	73.3	0	23.8	0	0	0	0	0	16.8	0	0	172.4	0	40.4	0	0	4.5	13.3	0	19	43.1	17.4	29.9	15.7	25.2	0	0	62.2	0	7.1	82.4	0	0	18.2	30.6	3	0	0	18.5	0	0	0	7.3	0	0	0	0	3.5	5.2	0	0	0	38	64.1	107	0	5.3	0	6.2	0	0	20.4	25.4	0	0
ENSG00000104432.12	IL7	0	0	0	2.8	0	17.8	0	0	0	0	0	32.3	0	54.8	0	0	36.3	21.2	70	9.3	0	0	0	4.5	0	20.6	6.3	0	8.7	12	0	0	7.4	0	0	0	17.8	0	0	0	0	6.8	0	0	0	0	13.7	11.4	0	3.7	0	0	0	0	10.4	0	0	0	0	9.5	0	0	0	0	0	6.2	0	0	20.4	0	0	3.7
ENSG00000254352.1	RP11-578O24.2	0	0	0	0	0	0	0	0	0	0	0	0	0	0	0	0	0	0	0	0	0	0	0	0	0	0	0	0	0	0	0	0	0	0	0	0	0	0	0	0	0	0	0	0	0	0	0	0	0	0	0	0	0	0	0	0	0	0	0	0	0	0	0	0	0	0	0	0	0	0	0	0
ENSG00000253919.1	THAP12P7	3.7	5.8	0	5.6	0	13.3	0	15.7	0	0	0	0	0	8.4	0	10.1	0	0	0	0	0	0	0	13.5	0	0	0	0	2.9	0	10.5	13.8	0	0	3.3	0	0	0	0	0	0	3.4	0	0	0	0	0	0	0	0	0	0	0	0	0	5.2	0	0	0	0	0	0	0	0	0	0	35.3	0	30.7	0	0	25.8
ENSG00000261618.1	RP11-79H23.3	0	0	0	0	3.7	2.2	0	0	0	0	0	0	0	0	0	0	0	0	0	0	0	0	0	0	0	0	0	0	0	0	0	0	0	15.2	0	0	0	0	0	0	0	0	9	0	0	7.4	6.8	0	14.4	0	0	21.3	0	0	0	2.6	0	0	0	0	0	0	0	0	0	0	0	0	0	0	0	0
ENSG00000253659.1	RP11-1114I9.1	0	0	0	0	0	0	0	0	0	0	0	0	0	0	0	0	0	0	0	0	0	0	0	0	0	0	0	0	0	0	0	0	0	0	0	0	0	0	0	0	0	0	0	0	0	0	0	0	0	0	0	0	0	0	0	0	0	0	0	0	0	0	0	0	0	0	0	0	0	0	0	0
ENSG00000253391.1	RP11-758H6.1	0	0	0	0	0	0	0	0	0	0	0	0	0	0	0	0	0	0	0	0	0	0	0	0	0	0	0	0	0	0	0	0	0	0	0	0	0	0	0	0	0	0	0	0	0	0	0	0	0	0	0	0	0	0	0	0	0	0	0	0	0	0	0	0	0	0	0	0	0	0	0	0
ENSG00000240540.2	RPL3P9	0	11.5	0	11.3	25.8	13.3	4.1	10.5	28.1	0	0	0	15.6	0	4.8	13.4	9.1	17	0	0	6.7	0	0	15.8	10	0	12.7	3.1	0	3	2.6	20.6	0	0	6.5	0	0	4.1	0	1.9	5.2	10.2	12	44.6	9.8	7.4	10.2	0	0	0	0	0	0	0	3.5	5.2	0	0	0	0	0	41.6	0	10.6	9.1	12.3	8.8	0	0	0	0	3.7
ENSG00000104435.13	STMN2	0	0	8.8	0	0	13.3	0	0	0	0	8.7	0	0	0	0	0	0	0	0	0	0	0	0	0	0	0	0	0	0	0	0	0	0	0	0	0	0	0	0	0	0	0	0	0	0	0	0	0	0	0	0	0	0	116.2	0	0	0	0	0	156.7	0	0	0	0	0	0	0	0	0	0	0	51.6
ENSG00000164683.16	HEY1	22.3	138.3	0	16.9	22.1	4.4	40.6	141.4	0	0	0	10.8	0	0	33.6	3.4	0	0	70	32.5	104.3	24.6	0	195.9	109.7	0	0	69.3	17.4	298.8	0	0	0	0	29.5	0	10.7	0	0	37.2	83.3	10.2	3	0	0	3.7	0	0	0	0	0	0	0	0	0	10.5	0	0	0	0	0	0	53.8	110.9	0	0	0	0	20.4	8.5	0	36.9
ENSG00000272138.1	LINC01607	0	0	0	0	0	0	0	0	0	0	0	0	0	0	0	0	0	0	0	0	0	0	0	4.5	0	0	0	0	0	0	0	0	0	0	0	0	0	0	0	0	0	0	0	0	0	0	0	0	0	0	0	0	0	0	0	0	0	0	0	0	0	0	0	0	0	0	0	0	0	0	0	0
ENSG00000249328.2	RP11-26J3.1	3.7	0	0	0	0	0	0	0	5.6	0	0	5.4	0	0	0	0	0	8.5	0	0	3.4	0	0	2.3	0	0	0	1.5	0	0	0	0	0	3	0	0	0	0	0	0	0	0	3	0	9.8	0	0	0	0	0	4.6	0	0	0	0	0	0	0	0	0	4.6	0	0	0	0	0	0	0	0	0	0	0
ENSG00000238884.1	RNU7-85P	0	0	0	0	0	0	0	0	0	0	0	0	0	0	0	0	0	0	0	0	0	0	0	0	0	0	0	0	0	0	0	0	0	0	0	0	0	0	0	0	0	0	0	0	0	0	0	0	0	0	0	0	0	0	0	0	0	0	0	0	0	0	0	0	0	0	0	0	0	0	0	0
ENSG00000147586.9	MRPS28	3.7	34.6	0	25.3	51.6	8.9	0	26.2	44.9	0	0	0	23.4	29.5	0	0	0	51	32.3	0	13.5	49.1	0	29.3	36.6	34.4	9.5	0	89.9	53.8	26.2	4.6	22.3	0	32.7	24.1	7.1	45.3	0	18.6	23.4	10.2	17.9	0	0	51.8	20.5	11.4	10.8	18.3	13.9	7.1	232.6	0	24.2	20.9	0	0	0	118.7	0	0	5.4	26.4	72.9	6.2	0	0	0	21.2	0	0
ENSG00000276418.5	RP11-26J3.4	0	0	0	0	0	0	0	0	0	0	0	0	0	0	0	0	0	0	0	0	0	0	0	0	0	0	0	0	0	0	0	0	0	0	0	0	0	0	0	0	0	0	0	0	0	0	0	0	0	0	0	0	0	0	0	0	0	0	0	0	0	0	0	0	0	0	0	0	0	0	0	0
ENSG00000272518.1	RP11-26J3.3	0	0	0	0	0	0	0	5.2	0	0	0	5.4	0	0	9.6	0	0	0	0	0	10.1	0	0	0	0	0	0	0	0	9	10.5	9.2	0	0	0	0	0	0	0	0	0	0	0	0	0	0	0	0	0	0	0	0	0	0	0	2.6	0	0	0	0	0	0	0	10.6	0	0	0	0	0	0	0	0
ENSG00000272264.1	RP11-92K15.3	0	0	0	0	0	0	0	0	0	0	0	0	0	0	0	3.4	0	0	0	0	0	0	0	0	0	0	0	0	0	0	0	0	0	0	0	0	0	0	0	0	0	0	0	0	0	0	0	0	0	0	0	0	0	0	0	0	0	0	0	0	0	0	0	0	0	0	0	0	0	0	0	0
ENSG00000076554.15	TPD52	22.3	40.3	35.1	19.7	40.6	33.3	77.2	52.4	11.2	0	78.4	64.6	46.8	4.2	71.9	50.3	45.4	93.5	0	27.9	53.8	0	26.1	45	43.2	48.1	15.8	44.7	81.2	80.7	54.9	36.7	32.1	0	85.1	128.7	53.5	94.7	0	52	57.3	23.8	9	38.2	59.1	66.7	37.6	37.8	50.3	29.2	65	14.2	0	80.4	13.8	0	0	0	179.2	0	0	0	48.4	52.8	68.4	37	114.8	52.3	30.7	16.9	45.2	62.7
ENSG00000254205.1	RP11-92K15.1	0	0	0	0	0	0	0	0	0	0	0	0	0	0	0	0	0	0	0	0	0	0	0	0	0	0	0	0	0	0	0	0	0	0	0	0	0	0	0	0	0	0	0	0	0	0	0	0	0	0	0	0	0	0	0	0	0	0	0	0	0	0	0	0	0	0	0	0	0	0	0	0
ENSG00000241550.3	RN7SL41P	0	0	0	0	0	0	0	0	0	0	0	0	0	0	0	0	0	0	0	0	0	0	0	0	0	0	0	0	0	0	0	0	0	0	0	0	0	0	0	0	0	0	0	0	0	0	0	0	0	0	0	0	0	0	0	0	0	0	0	0	0	0	0	0	0	0	0	0	0	0	0	0
ENSG00000265588.1	MIR5708	0	0	0	0	0	0	0	0	0	0	0	0	0	0	0	0	0	0	0	0	0	0	0	0	0	0	0	0	0	0	0	0	0	0	0	0	0	0	0	0	0	0	0	0	0	0	0	0	0	0	0	0	0	0	0	0	0	0	0	0	0	0	0	0	0	0	0	0	0	0	0	0
ENSG00000241746.1	RP11-941H19.1	0	5.8	0	2.8	0	6.7	0	0	0	0	0	0	0	0	0	3.4	0	0	5.4	0	0	0	10.4	2.3	3.3	0	0	0	0	3	0	4.6	0	0	16.4	0	3.6	0	0	0	2.6	0	0	0	0	0	13.7	0	0	0	0	7.1	0	0	0	0	0	0	0	0	0	5.9	0	0	0	6.2	0	0	0	0	0	0
ENSG00000253238.1	RP11-941H19.3	0	0	0	0	0	0	0	0	0	0	0	0	0	0	0	0	0	0	0	0	0	0	0	0	0	0	0	0	0	0	0	0	0	0	0	0	0	0	0	0	0	0	0	0	0	0	0	0	0	0	0	0	0	0	0	0	0	0	0	0	0	0	0	0	0	0	0	0	0	0	0	0
ENSG00000213791.4	RP11-941H19.2	11.2	5.8	4.4	5.6	11.1	4.4	0	0	0	0	0	0	0	0	0	3.4	0	0	5.4	4.6	13.5	0	0	15.8	23.3	0	0	1.5	2.9	6	5.2	2.3	0	3	3.3	0	3.6	0	5.4	7.4	5.2	0	15	0	0	0	0	0	3.6	18.3	0	7.1	0	0	13.8	13.1	0	0	0	0	0	0	0	0	0	0	0	0	0	4.2	0	0
ENSG00000206649.1	SNORA20	0	0	0	0	0	0	0	0	0	0	0	0	0	0	0	0	0	0	0	0	0	0	0	0	0	0	0	0	0	0	0	0	4.9	0	0	0	0	0	0	0	0	0	0	0	0	0	30.7	0	0	0	0	28.5	0	0	0	0	0	0	0	0	0	0	0	0	0	0	0	0	0	0	0	0
ENSG00000253237.2	RP11-775E10.1	0	0	0	0	0	0	0	0	0	0	0	0	0	0	0	0	0	0	0	0	0	0	0	0	0	0	0	0	0	0	0	0	0	0	0	0	0	0	0	0	0	0	0	0	0	0	0	0	0	0	0	0	0	0	0	0	0	0	0	0	0	0	0	0	0	0	0	0	0	0	0	0
ENSG00000252884.1	RNU6-1213P	0	0	0	0	0	0	0	0	0	0	0	0	0	0	0	0	0	0	0	0	0	0	0	0	0	0	0	0	0	0	0	0	0	0	0	0	0	0	0	0	0	0	0	0	0	0	0	0	0	0	0	0	0	0	0	0	0	0	0	0	0	0	0	0	0	0	0	0	0	0	0	0
ENSG00000251867.3	RP11-48B3.5	0	0	0	2.8	0	0	0	0	0	0	0	0	0	0	0	0	0	0	0	0	3.4	0	0	0	0	0	0	0	0	0	7.8	0	0	15.2	0	0	3.6	0	0	0	5.2	0	0	0	0	0	0	0	0	7.3	0	0	0	0	6.9	7.8	0	0	0	0	9.2	0	0	0	27.4	0	17.7	0	20.4	0	0	0
ENSG00000277604.1	Y_RNA	0	0	0	0	0	0	0	0	0	0	0	0	0	0	0	0	0	0	0	0	0	0	0	0	0	0	0	0	0	0	0	0	0	0	0	0	0	0	0	0	0	0	0	0	0	0	0	0	0	0	0	0	0	0	0	0	0	0	0	0	0	0	0	0	0	0	0	0	0	0	0	0
ENSG00000205189.11	ZBTB10	96.7	132.5	65.9	76	36.9	62.2	195	78.6	157.1	15.9	87.1	64.6	249.5	25.3	95.9	134.2	54.5	85	204.7	283.6	161.5	12.3	20.9	146.3	83.1	61.9	85.6	58.5	69.6	137.4	62.8	105.5	103.9	100.2	49.1	265.5	50	111.2	174.4	184	88.5	54.3	248.2	172.1	0	96.3	51.2	49.2	100.6	186.3	171.9	49.8	0	294.9	138.5	204	46.9	126	25.6	9.5	73.3	243.6	113	184.9	0	178.9	176.5	23.3	61.3	63.5	64.6	3.7
ENSG00000254162.1	RP11-48B3.3	0	0	0	0	0	0	0	0	0	0	0	0	0	0	0	0	0	0	0	0	0	0	0	0	0	0	0	0	0	3	0	2.3	0	0	0	0	3.6	0	0	0	0	0	0	0	0	0	0	0	0	0	0	0	0	0	0	0	0	0	0	0	0	0	0	0	0	0	0	0	0	4.2	0	0
ENSG00000260317.1	RP11-48B3.4	0	5.8	13.2	8.4	0	0	0	0	0	0	17.4	0	0	0	0	3.4	0	0	0	0	16.8	0	0	0	6.6	6.9	0	0	2.9	6	0	0	0	0	62.2	0	0	0	0	0	0	0	6	0	0	0	0	0	0	3.7	0	0	0	0	10.4	7.8	0	0	0	0	0	0	0	0	0	0	0	0	0	0	0	0
ENSG00000188856.6	RPSAP47	0	0	0	0	0	0	0	0	0	0	0	0	0	0	0	0	0	0	0	0	0	0	0	0	0	0	0	0	0	0	0	0	0	0	0	0	0	0	0	0	0	0	0	0	0	0	0	0	0	0	0	0	0	0	0	0	0	0	0	0	0	0	0	0	0	0	0	0	0	0	0	0
ENSG00000252057.2	RNU7-174P	0	0	0	0	0	0	0	0	0	0	0	0	0	0	0	0	0	0	0	0	0	0	0	0	0	0	0	0	0	0	0	0	0	0	0	0	0	0	0	0	0	0	0	0	0	0	0	0	0	0	32.5	0	0	0	0	0	0	0	0	0	0	0	0	0	0	0	0	0	0	0	0	0
ENSG00000253760.1	RP11-48B3.2	0	0	0	0	0	0	0	0	0	0	0	0	0	0	0	0	0	0	0	0	0	0	0	0	0	0	0	0	0	0	0	0	0	0	0	0	0	0	0	0	0	0	0	0	0	0	0	0	0	0	0	0	0	0	0	0	0	0	0	0	0	0	0	0	0	0	0	0	0	0	0	0
ENSG00000223327.1	RNU2-71P	0	0	0	0	0	0	8.1	0	0	0	0	0	0	0	0	0	9.1	0	0	0	0	0	0	0	0	27.5	0	0	0	0	0	0	0	0	0	0	0	0	0	0	0	0	0	0	59.1	0	0	0	0	0	0	0	0	0	0	0	0	0	0	0	0	0	0	0	0	0	0	0	0	0	0	0
ENSG00000254181.1	SLC25A51P3	0	0	0	0	0	0	0	0	0	0	0	0	0	0	0	0	0	0	0	0	0	0	0	0	0	0	0	0	0	0	0	0	0	0	0	0	0	0	0	0	0	0	0	0	0	0	0	0	0	0	0	0	0	0	0	0	0	0	0	0	0	0	0	0	0	0	0	0	0	0	0	0
ENSG00000243424.2	RN7SL107P	0	0	0	0	0	0	0	0	0	0	0	0	0	0	0	0	0	0	0	0	0	0	0	0	0	0	0	0	0	0	0	0	0	0	0	0	0	0	0	0	0	0	0	0	0	0	0	0	0	0	0	0	0	0	0	0	0	0	0	0	0	0	0	0	0	0	0	0	0	0	0	0
ENSG00000164684.13	ZNF704	33.5	132.5	92.3	197.2	162.3	48.9	20.3	68.1	0	309.9	122	16.1	171.5	8.4	43.2	40.3	63.5	0	581.9	60.4	97.5	0	0	108.1	113	0	28.5	149.4	72.5	89.6	13.1	133	4.9	66.8	124.4	0	21.4	0	0	57.6	171.9	54.3	101.7	44.6	0	107.4	20.5	71.9	68.3	98.6	4.6	49.8	0	0	20.8	49.7	135	0	0	61.7	210.7	65.4	32.3	116.2	50.1	24.7	35.3	0	51.1	42.3	38.7	118
ENSG00000254331.1	CKS1BP7	0	0	0	0	0	0	0	0	0	0	0	0	0	0	0	0	0	0	0	0	0	0	0	0	0	0	0	0	0	0	0	0	0	0	0	0	0	0	0	0	0	0	0	0	0	0	0	0	0	0	0	0	0	0	0	0	0	0	0	0	0	0	0	0	0	0	0	0	0	0	0	0
ENSG00000212429.1	RNU11-6P	0	0	0	0	0	0	0	0	0	0	0	0	0	0	0	0	0	0	0	0	0	0	0	0	0	0	0	0	0	0	0	0	0	0	0	0	0	0	0	0	0	0	0	0	0	0	0	0	0	0	0	0	0	0	0	0	0	0	0	0	0	0	0	0	0	0	0	0	0	0	0	0
ENSG00000243951.1	RN7SL308P	0	0	0	2.8	3.7	0	12.2	0	0	0	0	0	0	0	0	3.4	0	0	0	0	6.7	0	0	0	3.3	0	0	1.5	20.3	6	0	13.8	0	0	0	0	0	0	0	0	7.8	0	0	0	0	3.7	0	0	0	14.6	0	0	0	0	0	0	0	0	0	0	13.7	0	0	5.3	0	0	0	0	0	0	0	0
ENSG00000253516.1	HMGB1P41	3.7	5.8	13.2	11.3	7.4	0	0	0	0	0	0	0	23.4	0	0	0	0	0	26.9	4.6	13.5	0	0	4.5	6.6	6.9	0	4.6	0	0	0	0	4.9	12.1	0	4	0	0	0	0	13	3.4	26.9	0	0	11.1	10.2	0	14.4	3.7	0	0	0	0	3.5	0	0	0	0	0	0	0	0	5.3	0	0	0	0	0	0	0	0
ENSG00000076641.4	PAG1	55.8	57.6	109.8	16.9	11.1	128.9	8.1	57.6	112.2	7.9	243.9	53.8	46.8	147.5	33.6	30.2	36.3	85	242.4	27.9	33.6	0	62.6	22.5	23.3	20.6	76.1	16.9	34.8	29.9	73.3	36.7	56.9	63.8	0	88.5	71.4	20.6	0	102.2	36.5	33.9	3	19.1	0	18.5	41	83.3	79.1	14.6	18.6	14.2	0	0	24.2	91.6	123.2	9.7	64	19	18.3	0	26.9	10.6	0	55.5	61.8	46.5	30.7	12.7	51.7	7.4
ENSG00000254060.1	RP11-172E10.1	0	0	0	0	0	0	0	0	0	0	0	0	0	0	0	0	0	0	0	0	0	0	0	0	0	0	0	0	0	0	0	0	0	0	0	0	0	0	0	0	0	0	0	0	0	0	0	0	0	0	0	0	0	0	0	0	0	0	0	0	0	0	0	0	0	0	0	0	0	0	0	0
ENSG00000254177.1	RP11-1149M10.1	0	0	0	0	0	0	0	0	0	0	0	0	0	0	0	0	0	0	0	0	0	0	0	0	0	0	0	0	0	0	0	0	0	0	0	0	0	0	0	0	0	0	0	0	0	0	0	0	0	0	0	0	0	0	0	0	0	0	0	0	0	0	0	0	0	0	0	0	0	0	0	0
ENSG00000253214.1	RP11-1149M10.2	0	0	0	2.8	0	0	0	0	0	0	0	0	0	0	0	0	0	0	0	0	0	36.8	0	0	0	0	0	0	0	0	0	0	0	0	0	0	0	0	0	1.9	0	0	0	0	0	0	0	0	0	0	13.9	0	0	0	0	0	0	0	0	0	0	0	0	0	0	0	0	0	0	0	0	0
ENSG00000254014.1	RP11-363E6.1	0	0	0	0	0	0	0	0	0	0	0	0	0	0	4.8	0	0	0	0	0	0	0	0	0	0	0	0	0	0	0	0	0	0	0	0	0	0	0	0	0	0	0	0	0	0	0	0	0	0	0	0	0	0	0	0	0	0	0	0	0	0	0	0	0	0	0	0	0	0	0	0	0
ENSG00000253677.1	UBE2HP1	0	0	0	5.6	0	0	8.1	10.5	0	0	0	0	0	4.2	0	0	0	0	0	0	0	0	0	0	0	0	0	0	0	0	0	0	0	0	0	0	10.7	0	0	0	0	0	0	0	0	0	0	11.4	0	3.7	0	0	0	0	0	0	0	0	0	0	0	0	0	0	0	0	0	0	0	0	0	0
ENSG00000272425.1	RP11-363E6.4	0	0	0	0	0	0	0	0	0	0	0	0	0	0	0	0	0	0	0	0	0	0	0	0	6.6	0	0	0	0	0	0	0	0	0	0	0	0	0	0	0	0	0	0	0	0	0	0	0	7.2	0	0	0	0	0	0	0	0	0	0	0	0	0	0	0	0	0	0	0	0	0	0	0
ENSG00000254027.1	RP11-363E6.3	0	0	0	0	0	0	0	0	0	0	0	0	0	0	0	0	0	0	0	0	0	0	0	0	0	0	0	0	0	6	0	0	0	0	0	0	0	0	0	0	7.8	3.4	0	0	0	0	0	0	0	0	0	0	0	0	0	0	0	0	0	0	0	0	0	0	0	0	0	0	0	0	0	0
ENSG00000164687.10	FABP5	0	0	0	8.4	7.4	0	0	5.2	0	0	0	0	31.2	0	0	0	0	0	0	0	3.4	0	0	0	3.3	0	0	0	0	0	0	0	0	0	0	0	0	0	0	0	7.8	0	0	0	0	0	3.4	0	0	0	0	0	0	0	0	10.5	0	0	0	0	0	0	0	0	0	0	0	0	0	0	0	0
ENSG00000253859.2	RP11-157I4.4	0	0	0	0	0	0	0	0	0	0	0	0	0	0	0	0	0	0	0	0	0	0	0	0	0	0	0	0	0	0	0	0	0	0	0	0	0	0	0	0	0	0	0	0	0	0	0	0	0	0	0	0	0	0	0	0	0	0	0	0	0	0	0	0	0	0	0	0	0	0	0	0
ENSG00000147588.6	PMP2	7.4	0	0	0	0	0	0	0	0	0	0	0	0	0	0	0	0	0	0	0	0	0	0	0	0	0	0	0	0	14.9	0	0	0	12.1	0	0	0	0	0	0	0	0	0	0	0	0	0	0	0	0	0	0	0	0	0	0	0	0	0	0	0	0	0	0	0	0	0	0	0	0	0	0
ENSG00000205186.2	FABP9	0	0	0	0	0	0	0	0	0	0	0	0	0	0	0	0	0	0	0	0	0	0	0	0	0	0	0	0	0	0	0	0	0	0	0	0	0	0	0	0	0	0	0	0	0	0	0	0	0	0	0	0	0	0	0	0	0	0	0	0	0	0	0	0	0	0	0	0	0	0	0	0
ENSG00000170323.8	FABP4	0	0	0	0	0	0	12.2	10.5	0	0	0	0	0	0	0	0	0	0	0	0	0	0	0	0	0	0	0	0	0	0	0	0	0	0	0	0	0	0	0	0	0	27.2	0	0	0	0	0	0	0	14.6	0	0	0	0	3.5	28.8	0	82.4	0	308.6	0	0	0	0	22.8	12.3	8.8	0	0	0	0	0
ENSG00000253374.5	RP11-257P3.3	0	0	0	0	0	0	0	0	0	0	0	0	0	0	0	0	0	0	0	0	0	0	0	0	0	0	0	0	0	0	0	0	0	0	0	0	0	0	0	0	0	0	0	0	0	0	0	0	0	0	0	0	0	0	0	0	0	0	0	0	0	0	0	0	0	0	0	0	0	0	0	0
ENSG00000237264.4	FTH1P11	0	0	0	0	0	0	0	0	0	0	0	0	0	0	0	0	0	0	0	0	0	0	0	0	0	0	0	0	0	0	0	0	0	0	0	0	0	0	0	0	0	0	0	0	0	0	0	0	0	0	0	0	0	0	0	0	0	0	0	0	0	0	0	0	0	0	0	0	0	0	0	0
ENSG00000197416.4	FABP12	0	0	0	0	0	0	0	0	0	0	0	0	0	0	0	0	0	0	0	0	0	0	0	0	0	0	0	0	0	0	0	0	0	0	0	0	0	0	0	0	0	0	0	0	0	0	0	0	0	0	0	0	0	0	0	0	0	0	0	0	0	0	0	0	0	0	0	0	0	0	0	0
ENSG00000251521.2	IMPA1P1	0	5.8	0	0	0	2.2	0	0	0	0	0	0	0	0	0	0	0	0	0	0	0	0	0	0	0	0	0	0	2.9	0	0	0	9.9	0	0	0	0	0	0	0	0	0	0	0	49.2	0	0	0	0	0	0	21.3	0	0	0	0	0	0	0	0	0	0	0	0	0	0	0	0	0	0	0	0
ENSG00000254151.1	NIPA2P4	0	0	0	0	0	0	0	0	0	0	0	0	0	0	0	0	0	0	0	0	0	0	0	0	0	0	0	0	0	0	2.6	0	0	0	0	0	0	0	0	0	0	0	0	38.2	0	0	3.4	0	0	0	4.6	0	0	0	0	0	0	0	0	0	0	0	0	0	0	0	0	0	0	0	0	0
ENSG00000240427.1	RPS26P34	0	0	0	0	0	0	0	0	0	0	0	0	0	0	0	0	0	0	0	0	0	0	0	0	0	0	0	0	0	0	0	0	0	0	0	0	0	0	0	0	0	0	0	0	0	0	0	0	0	0	0	0	0	0	0	0	0	0	0	0	0	0	0	0	0	0	0	0	0	0	0	0
ENSG00000205184.2	SLC10A5P1	3.7	0	0	0	0	2.2	4.1	0	0	0	0	0	0	0	0	3.4	0	0	0	0	0	0	0	0	0	0	0	0	2.9	0	0	0	0	0	0	0	0	0	0	0	5.2	0	0	0	0	0	0	0	0	7.3	0	0	0	0	0	0	0	0	0	0	0	0	0	0	0	0	0	0	0	0	0	0
ENSG00000133731.9	IMPA1	223	132.5	105.4	121.1	129.1	97.8	308.8	62.9	207.6	158.9	0	26.9	39	16.9	158.2	100.6	145.2	144.4	64.7	204.5	164.8	86	57.4	126.1	133	110	164.8	124.8	202.9	140.4	91.6	48.1	111.3	57.7	22.9	68.4	32.1	127.7	65.4	61.3	117.2	186.7	131.6	318.7	256	114.8	17.1	22.7	251.5	317.8	130.1	135.2	535	0	103.8	44.5	41.1	53.3	0	42.7	41.2	0	231.4	137.3	4.6	74	123.6	5.8	143.1	165.1	83.9	7.4
ENSG00000253598.1	SLC10A5	0	0	30.8	0	3.7	0	0	0	0	7.9	0	0	0	8.4	0	0	0	0	0	9.3	6.7	0	0	0	0	0	0	0	0	0	0	0	0	6.1	0	4	3.6	0	0	0	0	0	6	0	0	0	10.2	0	0	0	0	0	0	0	3.5	0	5.9	0	0	14.2	0	0	0	0	0	0	0	0	0	0	0	0
ENSG00000280193.1	RP13-923O23.7	0	0	8.8	2.8	3.7	4.4	8.1	10.5	0	0	0	0	7.8	4.2	9.6	0	0	0	0	0	0	0	0	0	3.3	0	0	0	8.7	6	5.2	20.6	0	0	0	0	3.6	0	0	0	10.4	0	20.9	0	9.8	0	6.8	3.8	0	0	0	64	0	17.9	0	0	0	0	0	0	0	0	5.4	10.6	0	24.7	17.7	0	0	8.5	0	0
ENSG00000104231.10	ZFAND1	26	28.8	43.9	42.2	29.5	44.5	81.3	15.7	0	7.9	17.4	37.7	23.4	29.5	24	26.8	90.8	29.7	75.4	55.8	57.2	12.3	57.4	51.8	73.1	89.4	44.4	49.3	92.8	107.6	39.2	29.8	12.4	36.4	45.8	12.1	35.7	37.1	0	13	54.7	61.1	26.9	0	29.5	59.3	34.1	56.8	46.7	40.2	23.2	7.1	0	0	17.3	28.8	17.6	0	0	0	0	41.6	43	63.4	255.3	12.3	61.8	17.4	10.2	46.6	0	3.7
ENSG00000164695.4	CHMP4C	7.4	17.3	35.1	2.8	18.4	0	4.1	10.5	39.3	0	34.8	10.8	15.6	8.4	14.4	3.4	0	0	0	0	20.2	0	0	2.3	0	0	0	9.2	14.5	44.8	20.9	107.7	0	0	91.6	0	25	0	0	1.9	2.6	0	29.9	0	0	0	30.7	0	7.2	14.6	0	0	0	330.6	6.9	0	29.3	0	0	0	0	0	32.3	5.3	752.2	18.5	0	5.8	0	0	0	47.9
ENSG00000253334.1	RP13-923O23.6	0	0	0	0	0	0	0	0	0	0	0	0	0	0	0	0	0	0	0	0	0	0	0	0	0	0	0	0	0	0	0	0	0	0	0	0	0	0	0	0	0	0	0	0	0	0	0	0	0	0	0	0	0	0	0	0	0	0	0	0	0	0	0	0	0	0	0	0	0	0	0	0
ENSG00000104497.13	SNX16	37.2	5.8	4.4	5.6	11.1	24.5	4.1	5.2	0	0	0	0	0	0	0	13.4	0	0	0	13.9	26.9	0	0	13.5	23.3	0	0	9.2	0	29.9	7.8	4.6	2.5	0	16.4	0	35.7	49.4	0	0	36.5	0	15	31.9	0	0	0	22.7	3.6	0	0	21.3	0	0	10.4	10.5	0	9.7	0	0	109.9	0	0	0	0	0	44.1	0	0	25.4	12.9	0
ENSG00000231942.3	HNRNPA1P36	0	0	0	0	0	0	0	0	0	0	0	0	0	0	0	0	0	0	0	0	0	0	0	0	0	0	0	0	0	0	0	0	0	0	0	0	0	0	0	0	0	0	0	0	0	0	0	0	0	0	0	0	0	0	0	0	0	0	0	0	0	0	0	0	0	0	0	0	0	0	0	0
ENSG00000254689.1	RP11-354A14.1	0	0	0	0	0	0	0	0	0	0	0	0	0	0	0	0	0	0	0	0	0	0	0	0	0	0	0	0	0	0	0	0	0	0	0	0	0	0	0	0	0	0	0	0	0	0	0	0	0	0	0	0	0	0	0	0	0	0	0	0	0	0	0	0	0	0	0	0	0	0	0	0
ENSG00000254123.1	RP11-99H20.1	0	0	0	0	0	0	0	0	0	0	0	0	0	0	0	0	0	0	0	0	0	0	0	0	0	0	0	0	0	0	0	0	0	0	0	0	0	0	0	0	0	0	0	0	0	0	0	0	0	0	0	0	0	0	0	0	0	0	0	0	0	0	0	0	0	0	0	0	0	0	0	0
ENSG00000206228.4	HNRNPA1P4	0	5.8	0	11.3	7.4	0	0	15.7	0	0	0	0	0	0	0	10.1	0	0	0	0	0	0	0	2.3	3.3	0	3.2	0	2.9	3	2.6	11.5	0	0	0	0	0	0	0	0	0	0	0	0	0	0	0	0	0	0	0	0	0	0	0	0	0	0	0	0	0	0	0	5.3	18.2	0	0	0	20.4	0	19.4	0
ENSG00000253503.5	RP11-653B10.1	0	0	0	0	0	0	0	0	0	0	0	0	0	0	0	0	0	0	0	0	0	0	0	0	0	0	0	0	0	0	0	0	0	0	0	0	0	0	0	0	0	0	0	0	0	0	0	0	0	0	0	0	0	0	0	0	0	0	0	0	0	0	0	0	0	0	0	0	0	0	0	0
ENSG00000253836.1	RP11-731N10.1	0	0	0	0	0	0	0	0	0	0	0	0	0	0	0	0	0	0	0	0	0	0	0	0	0	0	0	0	0	0	0	0	0	0	0	0	0	0	0	0	0	0	0	0	9.8	0	0	0	0	0	0	0	0	0	0	0	0	0	0	0	0	0	0	0	0	0	0	0	0	0	0	0
ENSG00000254394.1	CTD-2272D18.1	0	0	0	0	0	0	0	0	0	0	0	0	0	0	0	0	0	0	0	0	0	0	0	0	0	0	0	0	0	0	0	0	0	0	0	0	0	0	0	0	0	0	0	0	0	0	0	0	0	0	0	0	0	0	0	0	0	0	0	0	0	0	0	0	0	0	0	0	0	0	0	0
ENSG00000253581.1	CTD-2272D18.2	0	0	0	0	0	0	0	0	0	0	0	0	0	0	0	0	0	0	0	0	0	0	0	0	0	0	0	0	0	0	0	0	0	0	0	0	0	0	0	0	0	0	0	0	0	0	0	0	0	0	0	0	0	0	0	0	0	0	0	0	0	0	0	0	0	0	0	0	0	0	0	0
ENSG00000254189.1	RP11-296C13.1	0	0	0	0	0	0	0	0	0	0	0	0	0	0	0	0	0	0	0	0	0	0	0	0	0	0	0	0	0	0	0	0	0	0	0	0	0	0	0	0	0	0	0	0	0	0	0	0	0	0	0	0	0	0	0	0	0	0	0	0	0	0	0	0	0	0	0	0	0	0	0	0
ENSG00000253423.1	RP11-813B8.1	0	0	0	0	0	0	0	0	0	0	0	0	0	0	0	0	0	0	0	0	0	0	0	0	0	0	0	0	0	0	0	0	0	0	0	0	0	0	0	0	0	0	0	0	0	0	0	0	0	0	0	0	0	0	0	0	0	0	0	0	0	0	0	0	0	0	0	0	0	0	0	0
ENSG00000274116.1	RP11-813B8.2	0	0	0	0	0	0	0	0	0	0	0	0	0	0	0	0	0	0	0	0	0	0	0	0	0	0	0	0	0	0	0	0	0	0	0	0	0	0	0	0	0	0	0	0	0	0	0	0	0	0	0	0	0	0	0	0	0	0	0	0	0	0	0	0	0	0	0	0	0	0	0	0
ENSG00000253898.1	LINC01419	0	0	0	0	0	0	0	0	0	0	0	0	0	0	0	0	0	0	0	0	0	0	0	0	0	0	0	0	0	0	0	0	0	0	0	0	0	0	0	0	0	0	3	0	0	0	0	0	0	0	0	0	0	0	0	0	17.6	0	0	0	0	0	0	0	0	0	0	0	0	0	0	0
ENSG00000254202.1	RP11-120I21.2	0	0	0	0	0	0	0	0	0	0	0	0	0	0	0	0	0	0	0	0	0	0	0	0	0	0	0	0	0	0	0	0	0	0	0	0	0	0	0	0	0	0	0	0	0	0	0	0	0	0	0	0	0	0	0	0	0	0	0	0	0	0	0	0	0	0	0	0	0	0	0	0
ENSG00000254195.1	TPM3P3	0	0	0	2.8	0	0	0	0	0	0	0	0	0	0	0	0	0	0	0	0	0	0	0	0	0	0	0	0	0	0	2.6	0	0	0	0	0	0	0	0	0	0	0	0	0	0	0	0	0	0	0	0	0	0	0	3.5	0	0	0	0	0	0	0	0	0	0	0	0	0	0	0	0	0
ENSG00000253362.1	RP11-120I21.3	0	5.8	0	0	0	0	0	0	5.6	0	0	0	0	0	0	0	0	0	0	0	0	0	0	0	0	0	0	0	0	0	0	0	0	0	0	0	0	0	0	0	0	0	0	0	0	0	0	0	0	0	0	0	0	0	0	0	0	0	0	0	0	0	0	0	0	0	0	0	0	0	0	0
ENSG00000184672.11	RALYL	0	0	0	0	0	0	0	0	0	0	0	0	0	0	0	0	0	0	0	0	0	0	0	2.3	0	0	0	0	0	14.9	0	0	0	0	0	0	0	0	0	0	0	0	6	0	0	0	0	0	0	3.7	0	0	0	0	0	0	0	0	0	0	0	0	0	0	0	0	0	0	0	0	0	0
ENSG00000206701.1	RNU6-1040P	0	0	0	0	0	0	0	0	0	0	0	0	0	0	0	0	0	0	0	0	0	0	0	0	0	0	0	0	0	0	0	0	0	0	0	0	0	0	0	0	0	0	0	0	0	0	0	0	0	0	0	0	0	0	0	0	0	0	0	0	0	0	0	0	0	0	0	0	0	0	0	0
ENSG00000253137.1	RP11-509P12.1	0	0	0	0	0	0	0	0	0	0	0	0	0	0	0	0	0	0	0	0	0	0	0	0	0	0	0	0	0	0	0	0	0	0	0	0	0	0	0	0	0	0	0	0	0	0	0	0	0	0	0	0	0	0	0	0	0	0	0	0	0	0	0	0	0	0	0	0	0	0	0	0
ENSG00000248978.2	RP11-98H4.1	0	0	0	0	0	0	0	0	0	0	0	0	0	0	0	0	0	0	0	0	0	0	0	0	0	0	0	0	0	0	0	0	0	0	0	0	0	0	0	0	0	0	0	0	0	0	0	0	0	0	0	0	0	0	0	0	0	0	0	0	0	0	0	0	0	0	0	0	0	0	0	0
ENSG00000254212.1	RP11-98H4.4	0	0	0	0	0	0	0	0	0	0	0	0	0	0	0	0	0	0	0	0	0	0	0	0	3.3	0	0	0	0	0	0	0	0	0	0	0	0	0	0	0	0	0	0	0	0	0	0	0	0	0	0	0	0	0	0	0	0	0	0	0	0	0	0	0	0	0	0	0	0	0	0	0
ENSG00000203413.3	ACTBP6	0	0	0	0	0	0	0	0	0	0	0	0	0	0	0	0	0	0	0	0	0	0	0	0	0	0	0	0	0	0	0	0	0	0	0	0	0	0	0	0	0	0	0	0	0	0	0	0	0	0	0	0	11.6	0	0	0	0	0	0	0	0	0	0	0	0	0	0	0	0	0	0	0
ENSG00000253655.2	IGJP1	0	0	0	0	0	0	0	0	0	0	0	0	0	0	0	0	0	0	0	0	0	0	0	0	0	0	0	0	0	0	0	0	0	0	0	0	0	0	0	0	0	0	0	0	0	0	0	0	0	0	0	0	0	0	0	0	0	0	0	0	0	0	0	0	0	0	0	0	0	0	0	0
ENSG00000253283.1	RP11-146E23.2	0	0	0	0	0	0	0	0	0	0	0	0	0	0	0	0	0	0	0	0	0	0	0	0	0	0	0	0	0	0	0	0	0	0	0	0	0	0	0	0	0	0	0	0	0	0	0	0	0	0	0	0	0	0	0	0	0	0	0	0	0	0	0	0	0	0	0	0	0	0	0	0
ENSG00000133739.15	LRRCC1	3.7	5.8	8.8	19.7	14.8	4.4	0	52.4	0	0	34.8	0	0	0	0	6.7	0	0	0	9.3	37	0	36.5	4.5	13.3	6.9	31.7	9.2	11.6	17.9	10.5	0	2.5	0	26.2	0	3.6	0	0	14.9	2.6	3.4	12	0	0	0	10.2	0	3.6	21.9	0	7.1	0	0	24.2	2.6	0	0	0	0	0	5.9	5.4	37	0	0	44.1	0	10.2	4.2	0	0
ENSG00000260493.1	RP11-219B4.7	22.3	0	0	0	0	0	0	0	0	0	8.7	0	0	0	0	0	0	0	0	0	0	0	0	0	3.3	0	0	0	0	3	0	0	0	0	0	0	0	0	0	0	0	0	3	0	0	0	0	0	0	0	0	0	0	0	0	0	0	0	0	0	0	0	0	0	0	0	0	0	0	0	0	0
ENSG00000133740.10	E2F5	0	46.1	0	31	48	4.4	0	36.7	5.6	0	0	5.4	23.4	0	4.8	36.9	0	0	0	0	60.5	0	15.7	22.5	53.2	0	0	1.5	37.7	41.8	18.3	32.1	0	0	0	0	10.7	0	0	16.7	54.7	0	9	6.4	0	0	0	0	0	11	0	0	0	0	17.3	7.8	0	0	0	0	0	0	0	15.8	0	24.7	8.8	0	10.2	72	0	40.6
ENSG00000254208.1	RP11-219B4.3	0	0	0	0	0	0	0	0	0	0	0	0	0	0	0	0	0	0	0	0	0	0	0	0	0	0	0	0	0	0	0	0	0	0	0	0	0	0	0	0	0	0	0	0	0	0	0	0	0	0	0	0	0	0	0	0	0	0	0	0	0	0	0	0	0	0	0	0	0	0	0	0
ENSG00000176731.11	C8orf59	22.3	11.5	0	11.3	25.8	2.2	0	15.7	0	0	0	26.9	0	0	4.8	3.4	0	0	53.9	4.6	13.5	6.1	0	15.8	36.6	6.9	0	10.8	8.7	20.9	18.3	20.6	0	0	29.5	0	17.8	0	0	5.6	23.4	23.8	0	0	0	3.7	6.8	11.4	14.4	14.6	4.6	0	0	0	10.4	5.2	0	0	12.8	0	64.1	0	37.7	5.3	0	0	0	0	0	38.1	0	44.2
ENSG00000185015.7	CA13	0	0	17.6	2.8	7.4	8.9	0	26.2	0	0	0	21.5	0	25.3	24	13.4	18.2	55.2	0	0	0	12.3	5.2	4.5	0	0	3.2	6.2	8.7	12	2.6	0	0	0	29.5	0	0	0	0	7.4	13	3.4	0	0	0	0	13.7	11.4	0	0	18.6	0	0	0	10.4	2.6	0	0	0	0	0	0	0	5.3	0	6.2	0	17.4	0	8.5	0	3.7
ENSG00000258256.1	RP11-219B4.5	0	0	0	0	0	0	0	0	0	0	0	0	0	0	0	0	0	0	0	0	0	0	0	0	0	0	0	0	0	0	0	0	0	0	0	0	0	0	0	0	0	0	0	0	0	0	0	0	0	0	0	0	0	0	0	0	0	0	0	0	0	0	0	0	0	0	0	0	0	0	0	0
ENSG00000257962.1	RP11-219B4.6	0	0	0	0	0	0	0	0	0	0	0	0	0	0	0	0	0	0	0	0	0	0	0	0	0	0	0	0	0	0	0	0	0	0	0	0	0	0	0	0	0	0	0	0	0	0	0	0	0	0	0	0	0	0	0	0	0	0	0	0	0	0	0	0	0	0	0	0	0	0	0	0
ENSG00000133742.13	CA1	0	0	0	0	0	0	0	0	0	0	0	0	0	0	0	0	0	0	0	4.6	0	0	0	11.3	0	0	0	0	0	0	0	0	0	0	0	0	0	0	0	7.4	0	0	0	0	0	0	0	0	0	0	0	0	0	0	0	0	0	0	0	0	0	0	0	0	0	12.3	0	0	0	12.7	0	0
ENSG00000164879.6	CA3	14.9	0	131.8	0	0	13.3	4.1	5.2	5.6	0	0	16.1	23.4	0	4.8	0	0	0	0	0	6.7	0	0	2.3	0	0	0	415.9	0	6	0	34.4	19.8	0	85.1	0	0	0	0	0	10.4	13.6	3	0	0	33.3	0	0	0	0	0	0	0	393.2	3.5	0	0	0	0	9.5	0	0	16.1	0	1157.9	24.7	0	0	30.7	33.9	0	0
ENSG00000253549.5	CA3-AS1	0	0	0	0	0	0	0	0	0	0	0	0	0	0	0	0	0	0	0	0	0	0	0	0	0	0	0	0	0	0	0	0	0	0	0	0	0	0	0	0	0	0	0	0	0	0	0	0	0	0	0	0	0	0	0	0	0	0	0	0	0	0	0	0	0	0	0	0	0	0	0	0
ENSG00000104267.9	CA2	14.9	5.8	92.3	11.3	7.4	100	48.8	10.5	72.9	23.8	0	0	39	92.7	4.8	16.8	172.5	72.2	0	23.2	13.5	104.4	287.1	40.5	26.6	240.6	167.9	184.8	46.4	20.9	96.8	0	56.9	191.4	212.7	152.9	82.1	366.6	0	53.9	5.2	0	3	140.2	177.2	33.3	184.4	177.9	0	0	195.1	391.2	337.3	71.5	6.9	41.9	23.5	159.9	102.4	0	0	0	53.8	10.6	0	0	0	23.3	10.2	21.2	135.6	0
ENSG00000254380.1	RP11-317J10.4	0	0	0	0	0	0	0	0	0	0	0	0	0	0	0	3.4	0	0	0	0	3.4	0	0	0	0	0	0	0	0	0	0	0	0	0	0	0	0	0	0	0	0	0	0	0	0	0	0	0	0	0	0	0	0	0	0	0	0	0	0	0	0	0	0	0	0	0	0	0	0	0	0	0
ENSG00000253680.1	RP11-59O2.1	0	5.8	0	0	0	0	0	0	0	0	0	0	0	0	0	0	0	0	0	0	0	0	0	0	0	0	0	0	0	3	0	0	0	0	0	0	0	0	0	0	0	3.4	0	0	0	0	0	0	7.2	7.3	0	0	0	0	0	0	0	0	0	0	0	0	0	0	0	0	0	0	0	0	0	0
ENSG00000270971.2	REXO1L8P	0	0	0	0	0	0	0	0	0	0	0	0	0	0	0	0	0	0	0	0	0	0	0	0	0	0	0	0	0	0	0	0	0	0	0	0	0	0	0	0	0	0	0	0	0	0	0	0	0	0	0	0	0	0	0	0	0	0	0	0	0	0	0	0	0	0	0	0	0	0	0	0
ENSG00000273567.1	REXO1L3P	0	0	0	0	0	0	0	0	0	0	0	0	0	0	0	0	0	0	0	0	0	0	0	0	0	0	0	0	0	0	0	0	0	0	0	0	0	0	0	0	0	0	0	0	0	0	0	0	0	0	0	0	0	0	0	0	0	0	0	0	0	0	0	0	0	0	0	0	0	0	0	0
ENSG00000205176.3	REXO1L1P	0	0	0	0	0	0	0	0	0	0	0	0	0	0	0	0	0	0	0	0	0	0	0	0	0	0	0	0	0	0	0	0	0	0	0	0	0	0	0	0	0	0	0	0	0	0	0	0	0	0	0	0	0	0	0	0	0	0	0	0	0	0	0	0	0	0	0	0	0	0	0	0
ENSG00000276006.1	REXO1L12P	0	0	0	0	0	0	0	0	0	0	0	0	0	0	0	0	0	0	0	0	0	0	0	0	0	0	0	0	0	0	0	0	0	0	0	0	0	0	0	0	0	0	0	0	0	0	0	0	0	0	0	0	0	0	0	0	0	0	0	0	0	0	0	0	0	0	0	0	0	0	0	0
ENSG00000275928.2	REXO1L11P	0	0	0	0	0	0	0	0	0	0	0	0	0	0	0	0	0	0	0	0	0	0	0	0	0	0	0	0	0	0	0	0	0	0	0	0	0	0	0	0	0	0	0	0	0	0	0	0	0	0	0	0	0	0	0	0	0	0	0	0	0	0	0	0	0	0	0	0	0	0	0	0
ENSG00000276540.1	REXO1L10P	0	0	0	0	0	0	0	0	0	0	0	0	0	0	0	0	0	0	0	0	0	0	0	0	0	0	0	0	0	0	0	0	0	0	0	0	0	0	0	0	0	0	0	0	0	0	0	0	0	0	0	0	0	0	0	0	0	0	0	0	0	0	0	0	0	0	0	0	0	0	0	0
ENSG00000271381.2	REXO1L9P	0	0	0	0	0	0	0	0	0	0	0	0	0	0	0	0	0	0	0	0	0	0	0	0	0	0	0	0	0	0	0	0	0	0	0	0	0	0	0	0	0	0	0	0	0	0	0	0	0	0	0	0	0	0	0	0	0	0	0	0	0	0	0	0	0	0	0	0	0	0	0	0
ENSG00000276998.1	REXO1L2P	0	0	0	0	0	0	0	0	0	0	0	0	0	0	0	0	0	0	0	0	0	0	0	0	0	0	0	0	0	0	0	0	0	0	0	0	0	0	0	0	0	0	0	0	0	0	0	0	0	0	0	0	0	0	0	0	0	0	0	0	0	0	0	0	0	0	0	0	0	0	0	0
ENSG00000274343.1	REXO1L7P	0	0	0	0	0	0	0	0	0	0	0	0	0	0	0	0	0	0	0	0	0	0	0	0	0	0	0	0	0	0	0	0	0	0	0	0	0	0	0	0	0	0	0	0	0	0	0	0	0	0	0	0	0	0	0	0	0	0	0	0	0	0	0	0	0	0	0	0	0	0	0	0
ENSG00000270416.2	REXO1L4P	0	0	0	0	0	0	0	0	0	0	0	0	0	0	0	0	0	0	0	0	0	0	0	0	0	0	0	0	0	0	0	0	0	0	0	0	0	0	0	0	0	0	0	0	0	0	0	0	0	0	0	0	0	0	0	0	0	0	0	0	0	0	0	0	0	0	0	0	0	0	0	0
ENSG00000277436.1	REXO1L5P	0	0	0	0	0	0	0	0	0	0	0	0	0	0	0	0	0	0	0	0	0	0	0	0	0	0	0	0	0	0	0	0	0	0	0	0	0	0	0	0	0	0	0	0	0	0	0	0	0	0	0	0	0	0	0	0	0	0	0	0	0	0	0	0	0	0	0	0	0	0	0	0
ENSG00000277422.1	REXO1L6P	0	0	0	0	0	0	0	0	0	0	0	0	0	0	0	0	0	0	0	0	0	0	0	0	0	0	0	0	0	0	0	0	0	0	0	0	0	0	0	0	0	0	0	0	0	0	0	0	0	0	0	0	0	0	0	0	0	0	0	0	0	0	0	0	0	0	0	0	0	0	0	0
ENSG00000253154.1	CTA-392E5.1	0	0	0	0	0	0	0	0	0	0	0	0	0	0	0	0	0	0	0	0	0	0	0	0	0	0	0	0	0	0	0	0	0	0	0	0	0	0	0	0	0	0	0	0	0	0	0	0	0	0	0	0	0	0	0	0	0	0	0	0	0	0	0	0	0	0	0	0	0	0	0	0
ENSG00000147614.3	ATP6V0D2	0	0	0	0	0	0	0	0	0	0	0	0	0	0	0	0	0	0	0	0	0	0	0	0	0	0	0	0	0	0	0	0	0	0	0	0	0	0	0	0	0	0	0	0	0	0	0	0	0	0	0	0	0	0	3.5	0	0	0	0	0	0	0	0	0	0	0	0	0	0	0	0	0
ENSG00000227753.3	RP11-216N21.1	0	0	0	0	0	0	0	0	0	0	0	0	0	0	0	0	0	0	0	0	0	0	0	0	0	0	0	0	0	0	0	0	0	0	0	0	0	0	0	0	0	0	0	0	0	0	0	0	0	0	0	0	0	0	0	0	0	0	0	0	0	0	0	0	0	0	0	0	0	0	0	0
ENSG00000243761.1	RP11-216N21.2	0	0	0	0	0	0	0	0	0	0	0	0	0	0	0	0	0	0	0	0	0	0	0	0	0	0	0	0	0	0	0	0	0	0	0	0	0	0	0	0	0	0	3	0	0	0	0	0	0	0	0	0	0	0	0	0	0	0	0	0	0	0	0	0	0	0	0	0	0	0	0	0
ENSG00000147613.7	PSKH2	0	0	0	0	0	0	0	0	0	0	0	0	0	0	0	0	0	0	0	0	0	0	0	0	0	0	0	0	0	0	0	0	0	0	0	0	0	0	0	0	0	0	0	0	0	0	0	0	0	0	0	0	0	0	0	0	0	0	0	0	0	0	0	0	0	0	0	0	0	0	0	0
ENSG00000253675.1	CTD-3118D11.2	0	0	0	0	0	0	0	0	0	0	0	0	0	0	0	0	0	0	0	0	0	0	0	0	0	0	0	0	0	0	0	0	0	0	0	0	0	0	0	0	0	0	0	0	0	0	0	0	0	0	0	0	0	0	0	0	0	0	0	0	0	0	0	0	0	0	0	0	0	0	0	0
ENSG00000253699.1	CTD-3118D11.3	0	0	0	0	0	0	0	0	0	0	0	0	0	0	0	0	0	0	0	0	0	0	0	0	0	0	0	0	0	0	0	0	0	0	0	0	0	0	0	0	0	0	0	0	0	0	0	0	0	0	0	0	0	0	0	0	0	0	0	0	0	0	0	0	0	0	0	0	0	0	0	0
ENSG00000164893.8	SLC7A13	0	0	0	0	0	0	0	0	0	0	0	0	0	0	0	0	0	0	0	0	0	0	0	0	0	0	0	0	0	0	0	0	0	0	0	0	0	0	0	0	0	0	0	0	0	0	0	0	0	0	0	0	0	0	0	0	0	0	0	0	0	0	0	0	0	0	0	0	0	0	0	0
ENSG00000254231.1	CTD-2284J15.1	0	17.3	0	2.8	3.7	0	12.2	0	0	0	0	0	15.6	0	19.2	10.1	163.4	0	0	0	3.4	0	0	2.3	0	0	0	0	20.3	0	10.5	0	2.5	0	0	0	0	0	0	0	15.6	37.3	3	0	0	0	10.2	0	61.1	14.6	0	0	0	0	0	2.6	0	0	0	0	0	0	5.4	15.8	0	0	0	0	0	0	12.9	0
ENSG00000123124.13	WWP1	111.5	98	48.3	115.5	140.2	106.7	231.6	199	185.2	71.5	87.1	48.4	31.2	46.3	110.3	67.1	72.6	55.2	134.7	130.2	114.4	122.8	109.6	74.3	53.2	82.5	218.6	32.3	165.2	122.5	65.4	263.6	74.2	264.2	78.5	84.5	60.7	78.3	0	109.6	190.1	200.3	215.3	57.4	216.6	133.3	140	49.2	194	135.2	111.5	64	221	0	79.6	104.6	111.5	58.1	12.8	151.9	9.2	0	236.8	105.6	59.3	55.5	132.4	23.3	112.5	55	148.5	62.7
ENSG00000176623.11	RMDN1	7.4	40.3	17.6	31	14.8	24.5	56.9	5.2	0	15.9	0	16.1	46.8	25.3	24	26.8	0	51	5.4	23.2	3.4	36.8	15.7	29.3	19.9	27.5	38	9.2	2.9	35.9	26.2	20.6	27.2	18.2	0	12.1	21.4	45.3	0	39	15.6	27.2	59.8	0	118.1	3.7	41	7.6	28.7	40.2	13.9	71.1	0	0	10.4	47.1	0	87.2	0	66.5	36.6	0	59.2	31.7	0	18.5	35.3	0	10.2	25.4	0	7.4
ENSG00000250569.1	NTAN1P2	0	0	0	11.3	0	0	0	0	0	0	0	0	0	0	0	0	0	0	0	0	0	0	0	0	0	0	0	0	0	0	7.8	0	2.5	0	0	0	0	0	0	3.7	0	3.4	0	0	0	0	0	0	0	3.7	0	0	0	0	0	0	0	0	0	0	0	0	0	0	0	0	0	0	0	4.2	0	0
ENSG00000254088.1	SLC2A3P4	0	0	8.8	0	0	0	0	0	0	0	0	0	0	0	0	0	0	0	0	0	0	0	0	0	0	0	0	0	0	0	0	0	0	0	0	0	0	0	0	0	0	0	0	0	0	0	0	0	0	0	0	0	0	0	0	0	0	0	0	0	0	0	0	0	0	0	0	0	0	0	0	0
ENSG00000085719.12	CPNE3	55.8	69.2	101	109.8	92.2	131.2	166.6	47.1	67.3	63.6	78.4	59.2	70.2	50.6	110.3	83.9	108.9	259.1	26.9	134.8	100.9	43	41.8	60.8	49.9	103.1	101.4	35.4	176.8	122.5	120.4	50.4	54.4	167.1	85.1	8	25	45.3	16.3	156.1	104.2	78.1	77.8	44.6	9.8	148.1	47.8	22.7	133	98.6	92.9	213.4	209.3	53.6	76.1	54.9	17.6	24.2	0	123.4	128.3	59.4	193.7	79.2	0	12.3	17.7	52.3	112.5	105.9	83.9	202.8
ENSG00000170289.12	CNGB3	0	0	0	0	0	0	0	0	0	0	0	0	0	0	0	0	0	0	0	0	0	0	0	0	0	0	0	0	0	0	0	0	0	0	0	0	0	0	0	0	0	0	0	0	0	0	0	0	0	0	0	0	0	0	0	0	0	0	0	0	0	0	0	0	0	0	0	0	0	0	0	0
ENSG00000253292.1	MIOXP1	0	0	0	0	0	0	0	0	0	0	0	0	0	0	0	0	0	0	0	0	0	0	0	0	0	0	0	0	0	0	0	0	0	0	0	0	0	0	0	0	0	0	0	0	0	0	0	0	0	0	0	0	0	0	0	0	0	0	0	0	0	0	0	0	0	0	0	0	0	0	0	0
ENSG00000205333.5	GOLGA2P1	7.4	0	0	0	7.4	11.1	8.1	10.5	0	0	0	16.1	0	8.4	28.8	13.4	0	12.7	0	18.6	10.1	0	0	9	6.6	41.2	0	1.5	34.8	6	2.6	2.3	14.8	3	0	8	0	0	0	11.1	2.6	3.4	6	0	0	7.4	0	0	10.8	7.3	0	0	0	0	3.5	5.2	0	0	0	0	0	83.2	53.8	15.8	0	0	26.5	0	51.1	0	0	0
ENSG00000233915.4	UBE2Q2P10	0	0	0	2.8	0	0	8.1	0	0	0	0	0	0	0	0	0	0	0	0	0	0	0	0	0	0	0	0	4.6	0	0	0	0	0	3	0	0	0	0	0	0	0	0	0	0	0	0	0	0	7.2	0	0	0	0	0	0	0	0	0	0	0	0	0	5.4	0	0	0	0	0	0	0	0	0
ENSG00000254115.1	RP11-386D6.1	0	0	0	0	0	0	0	0	0	0	0	0	0	0	0	0	0	0	0	0	0	0	0	0	0	0	0	0	0	0	0	0	0	0	55.6	0	0	0	0	0	0	0	0	0	0	0	0	0	0	0	0	0	0	0	0	0	0	0	0	0	0	0	0	0	0	0	0	0	0	0	0	0
ENSG00000253778.1	RP11-386D6.2	0	0	0	0	0	0	0	0	0	0	0	0	0	0	0	0	0	0	0	0	0	0	0	0	0	0	0	0	0	0	0	0	0	0	6.5	0	0	0	0	0	0	0	0	0	0	0	0	0	0	0	0	0	0	0	0	0	0	0	0	0	0	0	0	0	0	0	0	0	0	0	0	0
ENSG00000253568.1	RP11-386D6.3	0	0	0	0	0	0	0	0	0	0	0	0	0	0	0	0	0	0	0	0	0	0	0	0	0	0	0	0	0	0	0	0	0	0	0	0	0	0	0	0	0	0	0	0	0	0	0	0	0	0	0	0	0	0	0	0	0	0	0	0	0	0	0	0	0	0	0	0	0	0	0	0
ENSG00000176571.11	CNBD1	0	0	0	0	0	0	0	0	0	0	0	0	0	0	0	0	0	0	0	0	0	0	0	0	0	0	0	0	0	0	0	0	0	0	0	0	0	0	0	0	0	0	0	0	0	0	0	0	0	0	0	0	11.6	0	0	0	0	0	0	0	0	0	0	0	0	0	0	0	0	0	0	0
ENSG00000253500.5	AF121898.3	0	0	0	2.8	3.7	0	0	0	0	0	0	0	0	0	0	0	0	0	0	0	0	0	0	0	0	0	0	0	0	0	0	0	0	0	0	0	0	0	0	0	0	0	0	0	0	0	3.4	0	0	0	0	0	0	0	0	0	0	0	0	0	0	0	0	0	0	0	0	0	0	0	0	0
ENSG00000253401.1	VTA1P2	0	0	0	0	0	0	0	0	0	0	0	0	0	0	0	0	0	0	0	0	0	0	0	0	0	0	0	0	0	0	0	0	0	0	0	0	0	0	0	0	0	0	0	0	0	0	0	0	0	0	0	0	0	0	0	0	0	0	0	0	0	0	0	0	0	0	0	0	0	0	0	0
ENSG00000251563.1	IARS2P1	0	0	0	8.4	0	6.7	4.1	0	0	0	0	0	0	0	4.8	0	0	0	0	0	3.4	0	0	0	0	0	0	0	0	0	0	0	0	0	0	0	0	0	0	0	0	0	0	0	0	0	0	0	0	0	0	0	0	0	0	0	0	0	0	0	0	0	0	0	0	0	0	0	30.7	0	0	0
ENSG00000254376.2	SOX5P1	0	0	0	0	0	0	0	0	0	0	0	0	0	0	0	0	0	0	0	0	0	0	0	0	0	0	0	0	0	0	0	0	0	0	0	0	0	0	0	0	0	0	0	0	0	0	0	0	0	3.7	0	0	0	0	0	0	0	0	0	0	0	0	0	0	0	0	0	0	0	0	0	0
ENSG00000273978.1	CTB-118P15.3	0	5.8	0	2.8	0	0	0	0	0	0	0	0	0	0	0	0	0	0	0	4.6	0	0	0	0	0	0	0	0	0	3	0	0	0	0	0	0	0	0	0	0	0	0	0	0	0	0	0	0	0	0	0	0	0	0	0	0	0	0	0	0	0	0	0	0	0	0	0	0	0	0	0	0
ENSG00000176566.4	DCAF4L2	0	0	0	2.8	0	0	0	0	0	0	0	0	0	0	0	0	0	0	0	0	0	0	0	0	0	0	0	0	0	0	0	0	0	0	0	0	0	0	0	0	0	0	0	0	0	0	0	0	0	0	0	0	0	0	0	0	0	0	76.8	0	0	0	0	5.3	0	0	0	0	0	0	0	0
ENSG00000253171.1	CTB-118P15.2	0	0	0	0	3.7	0	0	0	0	0	0	0	0	0	0	0	0	0	0	0	0	0	0	0	0	0	0	0	0	0	0	0	0	0	0	0	0	0	0	0	0	0	0	0	0	0	0	0	0	0	0	0	0	0	0	0	0	0	0	0	0	0	0	0	0	0	0	0	0	0	0	0
ENSG00000156103.15	MMP16	3.7	57.6	4.4	0	0	11.1	0	15.7	11.2	0	252.6	0	124.7	25.3	0	53.7	0	0	26.9	0	23.5	0	0	6.8	26.6	0	0	171	0	80.7	2.6	59.6	0	0	180	0	0	53.6	0	1.9	2.6	3.4	0	0	19.7	0	0	3.8	0	3.7	0	0	0	98.3	0	2.6	0	0	0	4.7	586.4	445.7	0	26.4	218.8	6.2	88.3	46.5	0	93.2	0	114.3
ENSG00000253553.5	RP11-586K2.1	0	0	0	0	0	0	0	0	0	0	0	0	0	0	0	0	0	0	0	0	0	0	0	0	0	0	0	0	0	0	0	0	0	0	0	0	0	0	0	5.6	0	0	0	0	0	0	0	0	0	0	0	0	0	0	0	0	0	0	0	0	0	0	0	0	0	0	0	0	0	0	0	0
ENSG00000251904.1	RNA5SP272	0	0	0	0	0	0	0	0	0	0	0	0	0	0	0	0	0	0	0	0	0	0	0	0	0	0	0	0	0	0	0	0	0	0	0	0	0	0	0	0	0	0	0	0	0	0	0	0	0	0	0	0	0	0	0	0	0	0	0	0	0	0	0	0	0	0	0	0	0	0	0	0
ENSG00000250962.1	RP11-69I13.1	0	0	0	0	0	2.2	0	0	0	0	0	0	0	0	0	0	0	0	0	0	0	0	0	0	0	0	0	0	0	0	0	0	0	0	0	0	0	0	0	14.9	0	0	9	0	0	0	0	0	0	0	0	0	0	0	0	0	0	0	0	0	0	0	5.4	0	0	0	0	0	0	0	0	0
ENSG00000271156.1	RP11-642C5.1	0	0	0	0	0	0	0	0	0	0	0	0	0	0	0	0	0	0	0	0	0	0	0	0	0	0	0	0	0	0	0	0	0	0	0	0	0	0	0	0	0	0	0	0	0	0	0	0	0	0	0	0	0	0	0	0	0	0	0	0	0	0	0	0	0	0	0	0	0	0	0	0
ENSG00000253621.1	RPSAP74	0	0	0	0	0	0	0	0	0	0	0	0	0	0	0	0	0	0	0	0	0	0	0	0	0	0	0	0	2.9	3	0	0	0	0	0	0	0	0	0	0	0	0	0	0	0	0	0	0	0	0	0	35.6	0	0	0	0	0	0	0	0	0	0	0	0	0	0	0	0	0	0	0	0
ENSG00000248231.1	KRT8P4	0	0	0	0	0	0	0	0	0	0	0	0	0	0	0	0	0	0	0	0	0	0	0	0	0	0	0	0	0	0	0	0	0	0	0	0	0	0	0	0	0	0	0	0	0	0	0	0	0	0	0	0	0	0	0	0	0	0	0	0	0	0	0	0	0	0	0	0	0	0	0	0
ENSG00000251136.8	RP11-37B2.1	0	0	0	0	3.7	17.8	28.4	0	11.2	0	0	0	0	0	0	3.4	0	0	0	0	10.1	0	0	9	6.6	0	12.7	0	8.7	12	2.6	0	7.4	0	52.4	0	0	0	0	0	0	0	12	0	0	7.4	0	7.6	7.2	14.6	0	0	11.6	0	3.5	2.6	0	0	0	0	0	0	5.4	10.6	0	0	17.7	0	40.9	0	0	0
ENSG00000104312.7	RIPK2	0	17.3	35.1	5.6	11.1	0	40.6	10.5	0	0	0	10.8	0	21.1	19.2	0	0	0	0	4.6	10.1	0	57.4	4.5	16.6	0	9.5	0	5.8	14.9	10.5	0	0	6.1	0	12.1	39.3	28.8	0	1.9	36.5	0	0	38.2	0	0	41	26.5	3.6	3.7	0	0	0	0	6.9	15.7	0	101.7	0	4.7	0	0	0	15.8	0	18.5	0	63.9	0	21.2	12.9	0
ENSG00000253349.1	COX6B1P6	0	0	0	0	0	0	0	0	0	0	0	0	0	0	0	0	0	0	0	0	0	0	0	0	0	0	0	0	0	0	0	0	0	0	0	0	0	0	0	0	0	0	0	0	0	0	0	0	0	0	0	0	0	0	0	0	0	0	0	0	0	0	0	0	0	0	0	0	0	0	0	0
ENSG00000275103.1	SCb-64M4.1	0	0	0	0	0	0	0	0	0	0	0	0	0	0	0	0	0	0	0	0	0	0	0	0	0	0	0	0	0	0	0	0	0	0	0	0	0	0	0	0	0	0	0	0	0	0	0	0	0	0	0	0	0	0	0	0	0	0	0	0	0	0	0	0	0	0	0	0	0	0	0	0
ENSG00000207359.1	RNU6-925P	7.4	0	0	2.8	0	0	0	0	0	0	0	0	0	0	0	0	0	0	0	0	0	0	0	2.3	0	0	0	0	5.8	0	0	0	0	0	0	0	0	0	0	0	0	3.4	0	12.7	0	0	0	0	0	11	0	0	0	0	0	0	0	0	0	0	0	0	0	0	31.9	0	0	0	0	0	0	0
ENSG00000164823.9	OSGIN2	7.4	40.3	39.5	5.6	11.1	31.1	0	21	11.2	0	0	0	0	37.9	14.4	20.1	0	46.7	48.5	18.6	26.9	6.1	10.4	15.8	10	0	15.8	9.2	20.3	32.9	36.6	36.7	12.4	106.3	6.5	52.3	14.3	0	245.2	11.1	33.9	13.6	26.9	63.7	0	0	17.1	3.8	21.6	7.3	65	7.1	0	0	6.9	18.3	0	67.8	0	4.7	36.6	0	16.1	15.8	0	30.8	44.1	98.8	0	42.3	32.3	14.7
ENSG00000104320.13	NBN	40.9	63.4	22	33.8	33.2	60	28.4	31.4	5.6	31.8	209.1	0	62.4	42.1	57.5	36.9	81.7	0	0	32.5	37	0	36.5	51.8	36.6	20.6	0	15.4	98.6	41.8	102	29.8	34.6	72.9	0	0	35.7	0	0	14.9	36.5	10.2	62.8	57.4	0	29.6	6.8	11.4	10.8	7.3	27.9	163.6	127.9	35.7	20.8	34	76.3	0	0	38	59.6	0	10.8	52.8	0	0	17.7	5.8	10.2	29.6	0	0
ENSG00000104325.6	DECR1	159.8	98	114.2	95.8	95.9	182.3	247.8	104.8	173.9	246.3	0	107.6	23.4	290.7	91.1	187.9	54.5	267.6	70	106.9	77.4	135.1	193.1	238.7	149.6	336.9	361.2	29.3	258	197.2	269.5	87.1	309.1	419.2	29.5	241.4	99.9	346	512.3	187.7	158.8	162.9	53.8	108.4	187.1	214.8	201.4	264.9	212	95	534.2	284.5	151.2	330.6	152.3	170	381.4	251.9	639.9	14.2	91.6	77.3	139.9	110.9	123.1	228.2	123.6	348.8	81.8	194.8	251.8	0
ENSG00000104327.7	CALB1	0	0	0	0	0	0	0	0	0	0	0	0	0	0	0	0	0	0	0	0	0	0	0	0	0	0	0	0	0	0	0	0	0	0	0	0	0	0	0	0	0	0	0	0	0	0	0	0	0	0	0	7.1	0	0	0	0	0	0	0	0	0	0	0	0	0	0	0	0	0	0	0	0
ENSG00000253394.5	LINC00534	0	0	0	0	0	0	0	0	0	0	0	0	0	0	0	0	0	0	0	0	0	0	0	0	0	0	0	0	0	0	0	0	0	0	0	0	0	0	0	0	0	0	0	0	0	0	0	0	0	0	0	0	0	0	0	0	0	0	0	0	0	0	0	0	0	0	0	0	0	0	0	0
ENSG00000199354.1	RNA5SP273	0	0	0	0	0	0	0	0	0	0	0	0	0	0	0	0	0	0	0	0	0	0	0	0	0	0	0	0	0	0	0	0	0	0	0	0	0	0	0	0	0	0	0	0	0	0	0	0	0	3.7	0	0	0	0	0	0	0	0	0	0	0	0	0	0	0	0	0	0	0	0	0	0
ENSG00000254180.1	AB015752.3	0	0	0	0	0	0	0	0	0	0	0	0	0	0	0	0	0	0	0	0	0	0	0	0	0	0	0	0	0	0	0	0	0	0	0	0	0	0	0	0	0	0	0	0	0	0	0	0	0	0	0	0	0	0	0	0	0	0	0	0	0	0	0	0	0	0	0	0	0	0	0	0
ENSG00000253799.1	LINC01030	0	0	0	0	0	0	16.3	0	0	0	0	0	0	0	0	0	0	0	0	0	3.4	0	0	0	0	0	0	0	0	0	0	0	0	0	0	0	0	0	0	0	0	0	0	0	0	0	0	0	0	0	0	0	0	0	0	0	0	0	0	0	0	0	0	0	0	0	0	0	0	0	0	0
ENSG00000180694.13	TMEM64	126.4	74.9	4.4	50.7	40.6	8.9	36.6	99.5	112.2	7.9	0	0	31.2	50.6	9.6	70.4	0	4.2	0	27.9	53.8	6.1	0	114.8	59.8	27.5	0	37	110.2	71.7	18.3	16	12.4	9.1	26.2	32.2	28.6	0	207.1	65	52.1	0	95.7	0	0	59.3	13.7	30.3	39.5	62.1	0	0	0	0	48.5	20.9	17.6	53.3	0	0	18.3	17.8	32.3	15.8	0	30.8	26.5	0	0	21.2	0	0
ENSG00000246792.2	RP11-68L18.1	0	11.5	0	2.8	3.7	0	0	0	0	0	0	0	0	0	9.6	0	0	0	0	0	3.4	0	0	6.8	0	0	0	0	5.8	0	0	0	0	0	0	0	0	0	0	0	2.6	0	0	0	0	0	0	0	0	0	0	0	0	0	0	0	0	0	0	0	0	0	0	0	0	0	0	0	0	0	0	0
ENSG00000254182.1	RP11-68L18.2	0	0	0	0	0	0	0	0	0	0	0	0	0	0	0	0	0	0	0	0	0	0	0	0	0	0	0	0	0	0	0	0	0	0	0	0	0	0	0	0	0	0	0	0	0	0	0	0	0	0	0	0	0	0	0	0	0	0	0	0	0	0	0	0	0	0	0	0	0	0	0	0
ENSG00000123119.11	NECAB1	3.7	5.8	0	2.8	0	6.7	0	0	0	0	0	0	0	12.6	0	0	0	0	0	0	3.4	0	0	4.5	0	0	0	0	0	0	0	0	0	9.1	0	0	0	0	0	0	0	0	0	12.7	0	0	20.5	0	0	3.7	0	28.5	0	0	0	18.3	0	0	0	0	0	0	0	0	36.5	0	0	0	0	0	0	0
ENSG00000254251.1	RP11-662G23.1	0	0	0	0	0	0	0	0	0	0	0	0	0	0	0	0	0	0	0	0	0	0	0	0	0	0	0	0	0	0	0	0	0	0	0	0	0	0	0	0	0	0	0	0	0	0	0	0	0	0	0	0	0	0	0	0	0	0	0	4.7	0	0	0	0	0	0	0	0	0	0	0	0
ENSG00000253250.2	C8orf88	0	11.5	4.4	2.8	0	0	8.1	0	0	0	0	0	0	0	0	0	0	0	0	0	0	0	0	2.3	0	0	0	0	0	9	0	0	0	0	0	0	0	0	0	0	0	0	0	0	0	0	0	0	0	0	0	0	0	0	6.9	0	0	0	0	0	0	0	10.8	0	0	0	0	0	0	0	0	0
ENSG00000155099.7	TMEM55A	18.6	51.9	17.6	11.3	14.8	22.2	0	5.2	0	0	34.8	0	15.6	33.7	9.6	26.8	27.2	0	26.9	0	23.5	0	0	15.8	23.3	0	9.5	10.8	26.1	12	20.9	0	19.8	0	45.8	0	53.5	0	0	0	13	6.8	0	0	19.7	33.3	10.2	22.7	3.6	18.3	0	0	0	17.9	6.9	15.7	11.7	38.8	0	94.9	73.3	190.2	0	15.8	45.6	0	0	0	10.2	0	0	0
ENSG00000253358.1	GS1-251I9.3	0	0	0	0	0	0	0	0	0	0	0	0	0	0	0	0	0	0	0	0	0	0	0	0	0	0	0	0	0	0	0	0	0	0	0	0	0	0	0	0	0	0	0	0	0	0	0	0	0	0	0	0	0	0	0	0	0	0	0	0	0	0	0	0	0	0	0	0	0	0	0	0
ENSG00000254219.1	GS1-251I9.2	3.7	0	0	0	0	0	0	0	0	0	0	0	0	0	0	3.4	0	0	0	0	0	0	0	0	0	0	0	0	0	0	0	0	0	0	0	0	0	0	0	0	0	0	0	0	0	0	0	0	0	3.7	0	0	0	0	0	0	0	0	0	0	0	0	0	0	0	12.3	0	0	0	4.2	0	0
ENSG00000253738.1	OTUD6B-AS1	26	34.6	35.1	73.2	103.3	46.7	48.8	57.6	33.7	166.8	0	59.2	109.1	46.3	81.5	77.2	9.1	93.5	21.6	41.8	104.3	92.1	31.3	90.1	76.5	41.2	41.2	127.9	101.5	116.5	70.6	45.8	37.1	48.6	42.5	68.4	89.2	49.4	0	59.5	85.9	54.3	62.8	0	68.9	118.5	10.2	45.4	61.1	87.7	46.4	142.3	127.9	35.7	34.6	44.5	23.5	0	217.6	113.9	109.9	0	75.3	116.2	114	98.7	44.1	0	0	67.8	83.9	11.1
ENSG00000155100.10	OTUD6B	0	46.1	0	31	22.1	37.8	12.2	10.5	0	0	122	26.9	7.8	21.1	9.6	30.2	0	46.7	0	23.2	20.2	12.3	52.2	18	19.9	0	12.7	18.5	26.1	20.9	39.2	61.9	0	0	32.7	0	3.6	0	0	29.7	18.2	3.4	9	0	49.2	0	6.8	18.9	14.4	14.6	0	28.5	0	17.9	10.4	15.7	135	0	0	0	0	124.8	10.8	31.7	0	6.2	17.7	11.6	10.2	16.9	0	0
ENSG00000214954.8	LRRC69	0	0	0	0	0	2.2	0	5.2	0	0	0	0	0	8.4	4.8	0	0	0	0	0	3.4	0	15.7	0	10	0	0	0	0	3	0	0	0	12.1	0	0	7.1	0	0	7.4	2.6	0	15	0	0	0	0	0	0	0	0	0	0	0	3.5	2.6	0	0	0	19	0	0	10.8	0	0	0	0	0	0	0	0	0
ENSG00000253525.1	CTD-2114J12.1	0	0	4.4	0	3.7	24.5	0	0	33.7	0	0	10.8	0	16.9	0	0	45.4	0	0	0	0	6.1	5.2	0	0	89.4	44.4	0	11.6	0	20.9	0	29.7	33.4	0	0	7.1	0	0	0	0	0	0	6.4	39.4	0	23.9	15.1	0	0	51.1	28.5	0	0	3.5	0	76.3	0	12.8	0	0	0	0	0	0	0	0	5.8	0	0	103.3	0
ENSG00000266194.1	MIR4661	0	0	0	0	0	0	0	0	0	0	0	0	0	0	0	0	0	0	0	0	0	0	0	0	0	0	0	0	0	0	0	0	0	0	0	0	0	0	0	0	0	0	0	0	0	0	0	0	0	0	0	0	0	0	0	0	0	0	0	0	0	0	0	0	0	0	0	0	0	0	0	0
ENSG00000147606.8	SLC26A7	0	0	0	0	0	0	4.1	0	0	0	0	0	0	0	0	0	0	0	0	0	0	0	0	2.3	0	0	0	0	0	0	0	0	0	0	0	0	0	0	0	0	0	0	0	0	0	0	0	0	0	0	0	0	0	196.6	6.9	0	0	0	0	0	0	0	0	0	0	6.2	17.7	0	0	0	0	0
ENSG00000253901.1	RP11-122C21.1	0	0	0	0	0	0	0	0	0	0	0	0	0	0	0	0	0	0	0	0	0	0	0	0	0	0	0	0	0	0	0	0	0	0	0	0	0	0	0	0	0	0	0	0	0	0	0	0	0	0	0	0	0	0	0	0	0	0	0	0	0	0	0	0	0	0	0	0	0	0	0	0
ENSG00000200151.1	RN7SKP231	0	0	0	0	0	0	0	0	0	0	0	0	0	0	4.8	0	0	0	0	0	0	0	0	0	0	0	0	0	0	0	0	0	0	0	36	0	0	0	0	0	0	0	0	0	0	0	0	0	0	0	0	0	0	0	0	0	0	0	0	0	0	0	0	0	0	0	0	0	0	0	0	0
ENSG00000271202.1	PRR13P7	0	11.5	0	2.8	0	0	0	0	0	0	0	0	0	12.6	0	3.4	0	0	0	0	0	0	0	0	0	0	0	0	0	0	0	0	0	0	0	0	0	0	0	0	0	0	0	0	0	0	0	0	0	0	0	0	0	0	0	0	0	0	0	0	0	0	0	0	0	0	0	0	0	0	0	0
ENSG00000229182.3	MRPS16P1	0	0	0	0	0	0	0	0	0	0	0	0	0	0	0	0	0	0	0	0	0	0	0	0	0	0	0	0	0	0	0	0	0	0	0	0	0	0	0	0	0	0	0	0	0	0	0	0	0	0	0	0	0	0	0	0	0	0	0	0	0	0	0	0	0	0	0	0	0	0	0	0
ENSG00000079102.16	RUNX1T1	3.7	40.3	22	2.8	0	44.5	0	5.2	0	0	8.7	0	23.4	50.6	48	0	18.2	0	183.2	9.3	0	0	0	0	3.3	0	12.7	16.9	2.9	6	36.6	2.3	12.4	6.1	0	0	0	0	0	0	0	20.4	29.9	0	0	25.9	0	0	10.8	11	0	0	0	357.4	3.5	0	0	0	0	313.3	64.1	83.2	21.5	5.3	4.6	0	0	29.1	10.2	0	6.5	0
ENSG00000253576.1	GS1-5L10.1	0	0	0	0	0	0	0	0	0	0	0	0	0	0	0	0	0	0	0	0	0	0	0	0	0	0	0	0	0	0	0	0	0	0	0	0	0	0	0	0	0	0	0	0	0	0	0	0	0	0	0	0	0	0	0	0	0	0	0	0	0	0	0	0	0	0	0	0	0	0	0	0
ENSG00000233778.3	RP11-777J24.1	0	0	0	2.8	3.7	0	0	0	0	0	0	0	0	0	0	0	0	0	0	0	0	0	0	0	0	0	0	0	0	3	0	0	0	0	0	0	0	0	0	0	0	0	0	0	0	0	0	0	0	3.7	0	0	0	0	0	0	0	0	0	0	0	0	0	0	0	0	0	0	0	4.2	0	0
ENSG00000253118.1	RP11-700E23.3	0	0	0	0	0	0	0	0	0	0	0	0	0	0	0	0	0	0	0	0	0	0	0	0	0	0	0	0	0	0	0	0	0	0	0	0	0	0	0	0	0	0	0	0	0	0	0	0	0	0	0	0	0	0	0	0	0	0	0	0	0	0	0	0	0	0	0	0	0	0	0	0
ENSG00000253682.1	RP11-700E23.2	0	0	0	0	0	0	0	0	0	0	0	0	0	0	0	0	0	0	0	0	0	0	0	0	0	0	0	0	0	0	0	0	0	0	0	0	0	0	0	0	0	0	0	0	0	0	0	0	0	0	0	0	0	0	0	0	0	0	0	0	0	0	0	0	0	0	0	0	0	0	0	0
ENSG00000253749.1	RP11-700E23.1	0	0	0	0	0	0	0	0	0	0	0	0	0	0	0	0	0	0	0	0	0	0	0	0	0	0	0	0	0	0	0	0	0	0	0	0	0	0	0	0	0	0	0	0	0	0	0	0	0	0	0	0	0	0	0	0	0	0	0	0	0	0	0	0	0	0	0	0	0	0	0	0
ENSG00000253371.1	RP11-587H10.1	0	0	0	0	0	0	0	0	0	0	0	0	0	0	0	0	0	0	0	0	0	0	0	0	0	0	0	0	0	0	0	0	0	0	0	0	0	0	0	0	0	0	0	0	0	0	0	0	0	0	0	0	0	0	0	0	0	0	0	0	0	0	0	0	0	0	0	0	0	0	0	0
ENSG00000253634.1	RP11-587H10.2	0	0	0	0	0	0	0	0	0	0	0	0	0	0	0	0	0	0	0	0	0	0	0	0	0	0	0	0	0	0	0	0	0	0	0	0	0	0	0	0	0	0	0	0	0	0	0	0	0	0	0	0	0	0	0	0	0	0	0	0	0	0	0	0	0	0	0	0	0	0	0	0
ENSG00000253177.1	RP11-100L22.1	0	0	0	0	0	6.7	0	0	0	0	0	0	0	0	0	0	0	0	0	0	0	0	0	2.3	3.3	0	0	0	0	0	2.6	0	0	0	0	0	0	0	0	0	0	0	0	0	0	0	0	0	0	0	0	0	0	0	0	0	0	0	0	0	0	0	0	0	0	0	0	0	0	0	0	0
ENSG00000248858.7	FLJ46284	0	0	0	2.8	0	2.2	0	15.7	0	23.8	0	5.4	15.6	0	0	3.4	0	8.5	0	9.3	3.4	0	0	6.8	6.6	0	22.2	0	14.5	3	5.2	9.2	0	0	0	4	10.7	0	0	0	2.6	0	9	0	0	3.7	0	0	0	0	0	0	0	0	3.5	0	0	0	0	0	0	0	0	10.6	0	6.2	0	11.6	0	8.5	0	0
ENSG00000254020.1	RP11-100L22.4	0	0	0	0	0	0	0	0	0	0	0	0	0	0	0	0	0	0	0	0	0	0	0	0	0	0	0	0	0	0	0	0	0	0	0	0	0	0	0	0	0	0	0	0	0	0	0	0	0	0	0	0	0	0	0	0	0	0	0	0	0	0	0	0	0	0	0	0	0	0	0	0
ENSG00000253577.1	RP11-100L22.3	0	0	0	0	0	0	0	0	0	0	0	0	0	0	0	0	0	0	0	0	0	0	0	0	0	0	0	0	0	0	0	0	0	0	0	0	0	0	0	0	0	0	0	0	0	0	0	0	0	0	0	0	0	0	0	0	0	0	0	0	0	0	0	0	0	0	0	0	0	0	0	0
ENSG00000253197.5	CTD-3239E11.2	0	0	0	0	0	0	0	0	0	0	0	0	0	0	0	0	0	0	0	0	0	0	0	0	0	0	0	0	0	0	0	0	0	0	0	0	0	0	0	0	0	0	0	0	0	0	0	0	0	0	0	0	0	0	0	0	0	0	0	0	0	0	0	0	0	0	0	0	0	0	0	0
ENSG00000205133.11	TRIQK	37.2	57.6	74.7	42.2	66.4	40	32.5	21	33.7	55.6	0	0	15.6	4.2	28.8	53.7	0	12.7	134.7	37.2	37	67.6	0	22.5	46.5	41.2	28.5	26.2	81.2	35.9	47.1	105.5	17.3	72.9	0	52.3	42.8	33	0	35.3	85.9	30.6	86.7	57.4	68.9	66.7	17.1	26.5	18	11	37.2	7.1	0	187.7	20.8	28.8	17.6	0	0	0	32.1	65.4	53.8	5.3	54.7	37	26.5	0	0	42.3	0	143.8
ENSG00000251347.2	IRF5P1	0	0	0	0	0	0	0	0	0	0	0	0	0	0	0	0	0	0	0	0	0	0	0	0	0	0	0	0	0	0	0	0	0	0	0	0	0	0	0	0	0	0	0	0	0	0	0	0	0	0	0	0	0	0	0	0	0	0	0	0	0	0	0	0	0	0	0	0	0	0	0	0
ENSG00000277063.1	MIR8084	0	0	0	0	0	0	0	0	0	0	0	0	0	0	0	0	0	0	0	0	0	0	0	0	0	0	0	0	0	0	0	0	0	0	0	0	0	0	0	0	0	0	0	0	0	0	0	0	0	0	0	0	0	0	0	0	0	0	0	0	0	0	0	0	0	0	0	0	0	0	0	0
ENSG00000279847.3	C8orf87	0	0	0	0	0	0	0	0	0	0	0	0	0	0	0	0	0	0	0	0	0	0	0	0	0	0	0	0	0	0	0	0	0	0	0	0	0	0	0	0	0	0	0	0	0	0	0	0	0	0	0	0	0	0	0	0	0	0	0	0	0	0	0	0	0	0	0	0	0	0	0	0
ENSG00000246662.6	LINC00535	0	0	0	0	0	0	0	0	0	0	0	5.4	0	0	0	0	0	0	0	0	3.4	0	0	0	0	0	0	0	0	0	0	6.9	0	0	0	0	0	0	0	0	0	0	0	0	0	0	0	0	0	3.7	0	0	0	0	0	0	0	0	0	0	0	0	0	0	0	0	0	0	0	0	0	0
ENSG00000253960.1	RP11-388K12.1	0	0	0	0	0	0	0	0	0	0	0	0	0	0	14.4	0	0	0	0	0	0	0	0	0	0	0	0	0	0	0	0	0	0	0	0	0	0	0	0	0	0	0	0	0	0	0	0	0	0	0	0	0	0	0	0	0	0	0	0	0	0	0	0	0	0	0	0	0	0	0	0	0
ENSG00000268080.2	RP11-388K12.3	0	0	0	0	0	0	0	0	0	0	0	0	0	0	0	0	0	0	0	0	0	0	0	0	0	0	0	0	0	0	0	0	0	0	0	0	0	0	0	0	0	0	0	0	0	0	0	0	0	0	0	0	0	0	0	0	0	0	0	0	0	0	0	0	0	0	0	0	0	0	0	0
ENSG00000254089.1	RP11-388K12.2	0	0	0	0	0	0	0	0	0	0	0	0	0	0	0	0	0	0	0	0	0	0	0	0	0	0	0	0	0	0	0	0	0	0	0	0	0	0	0	0	0	0	0	0	0	0	0	0	0	0	0	0	0	0	0	0	0	0	0	0	0	0	0	0	0	0	0	0	0	0	0	0
ENSG00000222416.1	RNA5SP274	0	0	0	0	0	0	0	0	0	0	0	0	0	0	0	0	0	0	0	0	0	0	0	0	0	0	0	0	0	0	0	0	0	0	0	0	0	0	0	0	0	0	0	0	0	0	0	0	0	0	0	0	0	0	0	0	0	0	0	0	0	0	0	0	0	0	0	0	0	0	0	0
ENSG00000253781.1	ZNF317P1	0	0	0	0	0	0	0	0	0	0	0	0	0	0	0	0	0	0	0	0	0	0	0	0	0	0	0	0	0	0	0	0	0	0	0	0	0	0	0	0	0	0	0	0	0	0	0	0	0	0	0	0	0	0	0	0	0	0	0	0	0	0	0	0	0	0	0	0	0	0	0	0
ENSG00000188343.12	FAM92A1	0	46.1	0	16.9	3.7	8.9	0	26.2	0	0	43.6	5.4	54.6	0	4.8	3.4	0	4.2	0	9.3	20.2	18.4	0	11.3	13.3	6.9	25.4	0	0	9	28.8	6.9	7.4	0	0	0	7.1	0	0	0	7.8	0	9	12.7	29.5	18.5	0	0	21.6	7.3	0	0	0	0	10.4	0	0	19.4	128	0	22.9	0	10.8	10.6	91.2	6.2	0	46.5	10.2	12.7	0	0
ENSG00000271971.1	CTD-2006H14.2	11.2	11.5	8.8	28.2	11.1	6.7	36.6	15.7	0	0	0	0	23.4	0	0	16.8	0	0	0	0	26.9	0	0	11.3	16.6	0	3.2	38.5	2.9	3	18.3	48.1	2.5	0	9.8	4	0	0	0	0	15.6	0	15	19.1	0	7.4	0	0	14.4	11	0	0	0	0	6.9	0	0	0	38.4	0	13.7	136.7	21.5	5.3	0	18.5	0	0	20.4	25.4	0	0
ENSG00000253854.1	RP11-10N23.2	0	0	0	0	0	6.7	0	0	0	0	0	0	0	0	0	0	0	0	0	0	0	0	0	0	0	0	0	0	0	0	0	0	0	0	0	0	0	0	0	0	5.2	0	0	0	0	0	0	0	0	0	0	0	0	0	0	0	0	0	0	0	0	0	0	0	0	0	0	0	0	4.2	0	0
ENSG00000183808.11	RBM12B	11.2	69.2	52.7	62	59	26.7	36.6	47.1	0	0	34.8	21.5	140.3	12.6	43.2	36.9	0	0	177.8	60.4	74	6.1	0	45	36.6	0	0	15.4	29	65.7	41.9	45.8	12.4	3	62.2	112.6	14.3	0	0	7.4	18.2	57.7	15	44.6	0	25.9	0	60.6	39.5	51.1	0	7.1	0	0	27.7	34	0	19.4	166.4	0	41.2	59.4	32.3	42.3	0	37	53	5.8	92	50.8	0	0
ENSG00000253722.1	RP11-10N23.4	0	0	0	0	0	0	0	0	0	0	0	0	0	0	0	0	0	0	0	0	0	0	0	0	0	0	0	0	0	0	0	0	0	0	0	0	0	0	0	0	0	3.4	0	0	0	0	0	0	0	0	0	0	0	0	0	0	0	0	0	0	0	0	0	0	0	0	0	0	0	0	0	0
ENSG00000279331.1	RBM12B-AS1	0	0	0	0	0	0	0	0	0	0	0	0	0	0	0	0	0	0	0	0	0	6.1	0	0	0	0	0	0	0	0	0	0	0	0	0	0	0	0	0	0	0	0	0	0	0	0	0	0	0	0	0	0	0	0	0	0	0	0	0	0	0	0	0	0	0	0	0	0	0	0	0	0
ENSG00000253848.1	RP11-10N23.5	0	0	0	0	0	0	0	0	0	0	0	0	0	0	0	0	0	0	0	0	0	0	0	0	0	0	0	0	0	0	0	0	0	0	0	0	0	0	0	0	0	0	0	0	0	0	0	0	0	0	0	0	0	0	0	0	0	0	0	0	0	0	0	0	0	0	0	0	0	0	0	0
ENSG00000164953.15	TMEM67	0	40.3	0	22.5	14.8	4.4	0	26.2	0	0	0	0	46.8	0	9.6	20.1	0	12.7	10.8	4.6	30.3	0	0	18	26.6	6.9	0	29.3	0	29.9	15.7	2.3	0	75.9	29.5	0	3.6	12.4	0	0	5.2	40.7	6	25.5	19.7	0	0	0	3.6	7.3	4.6	0	0	0	0	0	0	0	0	4.7	109.9	11.9	0	5.3	0	0	17.7	11.6	0	8.5	0	0
ENSG00000254057.1	RP3-388N13.3	0	0	0	0	0	0	0	0	0	0	0	0	0	0	0	0	0	0	0	0	0	0	0	0	0	0	0	0	0	0	0	0	0	0	0	0	0	0	0	0	0	0	0	0	0	0	0	0	0	0	0	0	0	0	0	0	0	0	0	0	0	0	0	0	0	0	0	0	0	0	0	0
ENSG00000254387.1	MYL12AP1	0	0	8.8	0	0	0	0	0	0	0	0	0	0	0	0	0	0	0	0	0	3.4	0	0	0	0	0	0	0	0	0	0	0	0	0	0	0	0	0	0	0	0	0	0	0	0	0	0	0	0	0	0	0	0	0	0	0	0	0	0	0	0	0	0	0	0	0	0	0	0	0	0	0
ENSG00000164951.15	PDP1	18.6	69.2	96.6	16.9	22.1	48.9	16.3	36.7	28.1	0	69.7	32.3	101.3	12.6	28.8	40.3	0	17	194	23.2	47.1	0	0	11.3	13.3	0	0	4.6	5.8	9	20.9	27.5	0	0	0	8	21.4	0	0	44.6	75.5	13.6	20.9	0	0	3.7	17.1	37.8	10.8	7.3	0	0	0	0	27.7	7.8	5.9	0	89.6	28.5	59.6	0	21.5	15.8	27.4	6.2	0	5.8	30.7	4.2	0	84.8
ENSG00000264448.4	MIR378D2	0	0	0	0	0	0	0	0	0	0	0	0	0	0	0	0	0	0	0	0	0	0	0	0	0	0	0	0	0	0	0	0	0	0	0	0	0	0	0	0	0	0	0	0	0	0	0	0	0	0	0	0	0	0	0	0	0	0	0	0	0	0	0	0	0	0	0	0	0	0	0	0
ENSG00000251234.1	PSMA2P2	0	0	0	0	0	0	0	0	0	0	0	0	0	0	0	0	0	0	0	0	0	0	0	0	0	0	0	0	0	0	0	0	0	0	0	0	0	0	0	0	0	0	0	0	0	0	0	0	0	0	0	0	0	0	0	0	0	0	0	0	0	0	0	0	0	0	0	0	0	0	0	0
ENSG00000240509.1	RPL34P18	3.7	11.5	0	5.6	3.7	0	0	10.5	0	0	0	0	0	4.2	0	3.4	0	0	0	4.6	0	0	0	4.5	3.3	0	0	9.2	2.9	0	0	16	2.5	0	0	4	0	0	0	0	0	3.4	3	0	0	3.7	0	7.6	0	7.3	27.9	0	0	0	3.5	5.2	0	0	0	0	0	0	0	10.6	0	0	0	0	0	12.7	0	0
ENSG00000275386.1	CTC-788C1.2	0	0	0	0	0	0	0	0	0	0	0	0	0	4.2	0	0	18.2	21.2	0	0	6.7	24.6	15.7	0	0	0	9.5	0	0	0	0	0	0	0	0	0	0	0	0	0	0	13.6	0	0	0	0	0	22.7	0	0	23.2	0	0	0	0	7.8	0	0	0	0	0	0	0	5.3	0	18.5	8.8	0	0	0	45.2	0
ENSG00000253585.1	KB-1184D12.1	0	0	0	0	0	0	0	0	0	0	0	0	0	0	0	0	0	0	0	0	0	0	0	0	0	0	0	0	0	0	0	0	0	0	0	0	0	0	0	0	0	0	0	0	0	0	0	0	0	0	0	0	0	0	0	0	0	0	0	0	0	0	0	0	0	0	0	0	0	0	0	0
ENSG00000079112.9	CDH17	0	0	0	0	0	0	0	0	0	0	0	0	0	0	0	0	0	0	70	0	0	0	0	0	0	0	0	0	0	0	0	0	0	0	0	0	0	0	0	0	0	0	0	0	0	0	0	0	0	0	0	0	0	0	0	0	0	0	0	0	0	0	0	0	0	0	0	0	0	0	0	0
ENSG00000249510.1	KB-1247B1.1	0	0	0	0	0	0	0	0	0	0	0	0	0	0	0	0	0	0	0	0	0	0	0	0	0	0	0	0	0	0	0	0	0	0	0	0	0	0	0	0	0	0	0	0	0	0	0	0	0	0	0	0	0	0	0	0	0	0	0	0	0	0	0	0	0	0	0	0	0	0	0	0
ENSG00000164949.7	GEM	0	0	83.5	2.8	0	33.3	16.3	0	0	0	313.6	16.1	0	0	4.8	0	0	0	522.6	9.3	3.4	0	5.2	0	0	0	3.2	6.2	0	0	34	25.2	17.3	24.3	0	0	7.1	0	0	7.4	0	13.6	0	0	0	0	61.5	117.3	0	0	4.6	0	0	134	6.9	18.3	0	19.4	140.8	1077.6	160.3	0	0	0	118.5	0	8.8	0	0	0	0	213.8
ENSG00000244217.1	RPS4XP10	0	0	0	0	0	0	0	0	0	0	0	0	0	0	0	0	0	0	0	0	0	0	0	0	0	0	0	0	0	0	0	0	0	0	0	0	0	0	0	0	0	0	0	0	0	0	0	0	0	0	0	0	0	0	0	0	0	0	0	0	0	0	0	0	0	0	0	0	0	0	0	0
ENSG00000197275.13	RAD54B	3.7	40.3	0	8.4	0	0	0	0	0	15.9	0	0	0	0	0	3.4	0	0	80.8	0	10.1	0	0	6.8	19.9	0	0	13.9	0	6	0	0	0	0	0	0	7.1	0	0	0	0	0	0	0	0	0	0	0	0	0	0	0	0	0	0	0	0	0	0	0	13.7	0	0	5.3	0	0	0	0	30.7	0	0	0
ENSG00000283460.1	RAD54B	0	0	0	0	0	0	0	0	0	0	0	0	0	0	0	0	0	0	0	0	0	0	0	0	0	0	0	0	0	0	0	0	0	0	0	0	0	0	0	0	0	0	0	0	0	0	0	0	0	0	0	0	0	0	0	0	0	0	0	0	0	0	0	0	0	0	0	0	0	0	0	0
ENSG00000265817.1	FSBP	0	0	0	0	0	0	0	0	0	0	0	0	0	0	0	0	0	0	0	0	0	0	0	0	3.3	0	0	0	0	0	0	0	0	0	0	0	0	0	0	0	0	0	0	0	0	0	0	0	0	0	0	0	0	0	0	0	0	0	0	0	0	0	0	0	0	0	0	0	0	0	0	0
ENSG00000280123.1	RP11-267M23.1	0	23.1	0	2.8	25.8	11.1	0	21	0	0	0	0	31.2	0	0	20.1	0	0	0	0	33.6	0	0	18	23.3	0	0	0	5.8	20.9	5.2	0	0	0	0	0	0	0	0	16.7	10.4	0	0	0	59.1	11.1	0	0	7.2	7.3	0	7.1	0	0	0	0	0	0	0	0	18.3	41.6	0	0	0	0	0	0	0	12.7	0	0
ENSG00000164944.11	KIAA1429	92.9	132.5	52.7	92.9	92.2	60	56.9	52.4	16.8	0	392	64.6	23.4	29.5	100.7	47	18.2	68	75.4	65.1	114.4	49.1	62.6	128.3	119.7	55	60.2	97	98.6	131.5	23.5	20.6	64.3	39.5	163.6	8	78.5	45.3	0	55.7	88.5	95	86.7	0	137.8	100	58	15.1	53.9	116.9	65	7.1	46.5	0	103.8	65.4	58.7	111.4	0	14.2	105.4	0	96.9	105.6	68.4	49.3	88.3	17.4	40.9	50.8	45.2	3.7
ENSG00000254315.1	RP11-267M23.3	0	0	0	0	0	0	0	0	0	0	0	0	0	0	0	0	0	0	0	0	0	0	0	0	0	0	0	0	0	0	0	0	0	0	0	0	0	0	0	0	0	0	0	0	0	0	0	0	0	0	0	0	0	0	0	0	0	0	0	0	0	0	0	0	0	0	0	0	0	0	0	0
ENSG00000253704.1	RP11-267M23.4	0	5.8	0	0	0	0	8.1	0	5.6	0	0	0	0	0	0	0	0	0	5.4	0	3.4	0	0	0	0	0	0	0	0	0	0	0	0	0	0	0	0	0	0	0	0	0	0	0	0	0	0	0	0	0	0	0	0	0	0	0	0	0	0	0	0	0	0	0	0	0	0	0	0	4.2	0	0
ENSG00000253175.1	RP11-267M23.6	0	0	0	0	0	2.2	0	0	0	0	0	0	0	0	0	6.7	0	0	0	0	0	0	0	2.3	13.3	0	0	6.2	0	0	0	9.2	0	0	0	0	0	4.1	0	5.6	2.6	0	0	0	0	0	0	0	3.6	0	0	0	0	0	0	10.5	0	0	0	0	0	0	0	0	0	0	0	0	0	4.2	0	0
ENSG00000254190.1	RP11-267M23.5	0	0	0	0	0	0	0	0	0	0	0	0	0	0	0	0	0	0	0	0	0	0	0	0	0	0	0	0	0	0	0	0	0	0	0	0	0	0	0	0	0	0	0	0	0	0	0	0	0	0	0	0	0	0	0	0	0	0	0	0	0	0	0	0	0	0	0	0	0	0	0	0
ENSG00000254283.1	RP11-267M23.7	0	0	0	0	0	0	0	0	0	0	0	0	0	0	0	0	0	0	0	0	0	0	0	0	0	0	0	0	0	0	0	0	0	0	0	0	0	0	0	0	0	0	0	0	0	0	0	0	0	0	0	0	0	0	0	0	0	0	0	0	0	0	0	0	0	0	0	0	0	0	0	0
ENSG00000261437.1	RP11-22C11.2	0	0	0	0	3.7	4.4	0	0	0	0	0	0	0	0	0	0	0	0	43.1	0	3.4	0	0	0	3.3	0	0	0	0	0	0	6.9	0	0	0	0	0	0	16.3	0	0	0	0	0	0	0	3.4	0	0	0	0	0	0	44.7	0	0	0	0	0	4.7	9.2	53.5	0	0	0	0	0	0	0	0	0	0
ENSG00000104413.15	ESRP1	0	0	0	0	0	2.2	0	0	0	0	0	0	0	0	0	0	0	0	0	0	0	0	0	0	0	0	9.5	0	0	0	0	0	0	0	0	0	0	0	0	0	0	0	0	0	0	0	0	0	0	0	0	0	0	0	0	0	0	0	0	0	0	0	0	0	0	0	0	0	0	0	0	0
ENSG00000274701.1	Metazoa_SRP	0	0	0	0	0	0	0	0	0	0	0	0	0	0	0	0	0	0	64.7	0	0	0	0	0	0	0	0	0	0	0	0	0	0	0	0	0	0	0	0	0	0	0	0	0	0	0	0	0	0	0	0	0	0	0	0	0	0	0	0	0	0	0	0	0	0	0	0	0	0	0	0	0
ENSG00000241003.1	RP11-22C11.1	0	0	0	0	0	0	0	0	0	0	0	0	0	0	0	0	0	0	0	0	0	0	0	0	0	0	0	0	0	0	0	0	0	0	0	0	0	0	0	0	0	0	0	0	0	0	0	0	0	0	0	0	0	0	0	0	0	0	0	0	0	0	0	0	0	0	0	0	0	4.2	0	0
ENSG00000253429.1	KB-1090H4.2	0	0	0	0	0	0	0	0	0	0	0	0	0	0	0	0	0	0	0	0	0	0	5.2	0	0	0	0	0	0	0	0	0	0	0	0	0	0	0	0	0	0	0	0	0	0	0	0	0	0	0	0	0	0	0	0	0	0	0	0	0	0	0	0	0	0	0	0	0	0	0	0	0
ENSG00000199701.1	Y_RNA	0	5.8	0	0	0	0	0	0	0	0	0	0	0	0	0	0	0	0	0	0	0	0	0	0	0	0	0	0	0	0	0	0	0	0	0	0	0	0	0	0	0	0	0	0	0	0	0	0	0	0	0	0	0	0	0	0	0	0	0	0	0	0	0	0	0	0	0	0	0	0	0	0
ENSG00000156162.16	DPY19L4	52	132.5	30.8	67.6	44.3	42.2	44.7	57.6	39.3	31.8	95.8	37.7	62.4	8.4	52.7	53.7	18.2	12.7	134.7	51.1	47.1	0	10.4	45	33.2	96.2	6.3	26.2	63.8	50.8	36.6	84.8	32.1	0	16.4	0	25	41.2	0	85.5	36.5	23.8	29.9	12.7	196.9	48.1	58	11.4	21.6	32.9	41.8	35.6	0	0	27.7	28.8	11.7	0	89.6	137.7	22.9	0	91.5	68.7	0	18.5	17.7	5.8	81.8	25.4	45.2	40.6
ENSG00000254307.2	KB-1608C10.2	0	0	0	0	0	0	0	0	0	0	0	0	0	0	0	0	0	4.2	0	0	0	0	0	0	0	0	0	0	0	0	0	0	0	0	0	0	0	0	0	0	0	0	0	0	0	0	0	0	0	0	0	0	0	0	0	0	0	0	0	4.7	0	0	0	0	0	0	0	0	0	0	0	0
ENSG00000164941.13	INTS8	3.7	17.3	26.4	14.1	33.2	11.1	8.1	26.2	0	0	43.6	0	23.4	71.6	14.4	33.5	0	0	140.1	13.9	43.7	0	0	4.5	23.3	0	3.2	9.2	26.1	44.8	15.7	43.6	0	0	45.8	84.5	71.4	0	0	40.9	28.6	10.2	12	12.7	0	11.1	20.5	15.1	10.8	32.9	32.5	0	0	0	13.8	0	0	0	230.4	9.5	0	0	0	21.1	0	0	26.5	0	20.4	21.2	38.7	0
ENSG00000175305.17	CCNE2	0	0	0	0	7.4	0	4.1	0	0	0	0	0	0	0	0	10.1	0	4.2	0	0	10.1	0	0	2.3	3.3	6.9	0	0	11.6	3	5.2	0	0	0	3.3	44.3	0	0	0	1.9	2.6	3.4	0	44.6	0	7.4	0	0	3.6	0	0	14.2	0	0	13.8	0	0	0	0	0	0	0	0	5.3	0	0	0	5.8	10.2	12.7	0	0
ENSG00000272509.1	RP11-347C18.5	0	5.8	0	0	0	0	0	0	0	0	0	0	0	0	0	0	0	0	0	0	0	0	0	0	3.3	0	0	0	0	3	20.9	0	0	0	0	0	0	0	0	0	0	3.4	0	0	0	0	0	0	0	0	0	0	0	0	0	0	0	0	0	0	0	0	0	0	0	0	0	0	0	0	0	0
ENSG00000243979.2	RP11-347C18.1	0	0	0	0	0	0	0	0	0	0	0	0	0	0	0	0	0	0	0	0	0	0	5.2	0	0	0	0	0	0	0	0	0	0	0	0	0	0	0	0	0	0	0	0	0	0	0	0	0	0	0	0	0	0	0	0	0	0	0	0	0	0	0	0	0	0	0	0	0	0	0	0	0
ENSG00000156170.12	NDUFAF6	7.4	11.5	0	11.3	14.8	15.6	0	26.2	0	0	0	21.5	0	0	14.4	30.2	0	51	48.5	4.6	23.5	18.4	5.2	13.5	23.3	55	63.4	12.3	40.6	38.8	10.5	0	7.4	12.1	0	24.1	3.6	0	5.4	22.3	7.8	13.6	35.9	0	78.8	22.2	0	0	28.7	18.3	0	0	0	0	27.7	18.3	0	0	0	0	0	35.7	0	10.6	0	18.5	0	0	0	4.2	0	0
ENSG00000164938.13	TP53INP1	63.2	126.8	289.9	143.6	81.2	197.9	60.9	104.8	179.6	357.5	130.7	414.3	226.1	362.3	115.1	10.1	99.8	263.4	0	269.6	104.3	239.5	245.3	65.3	26.6	178.7	408.8	60.1	139.2	86.6	287.8	123.8	215.1	306.8	26.2	744.3	228.4	276	517.7	408.8	96.3	196.9	191.4	420.7	275.7	500	129.7	257.3	280.3	98.6	269.4	128	314	26.8	276.9	334.8	375.6	440.9	51.2	142.4	155.8	41.6	139.9	95.1	0	326.9	370.7	313.9	327.1	29.6	290.6	103.2
ENSG00000253878.5	RP11-347C18.3	0	0	0	2.8	0	2.2	0	0	0	0	0	0	0	0	9.6	0	0	0	0	0	0	0	0	0	0	0	0	0	0	0	0	0	0	0	0	0	0	0	0	0	0	0	0	0	0	0	0	0	0	0	0	0	0	0	0	0	0	0	0	0	0	0	0	0	0	0	0	0	0	0	0	0
ENSG00000253528.2	RP11-347C18.4	0	0	0	0	0	0	0	0	0	0	0	0	0	0	0	0	0	0	0	0	0	0	0	0	0	0	0	0	0	0	0	0	0	0	0	0	0	0	0	0	0	0	0	0	0	0	0	0	0	0	0	0	0	0	0	0	0	0	0	0	0	0	0	0	0	0	0	0	0	0	0	0
ENSG00000200525.1	RNU6-1209P	0	0	0	0	0	0	0	0	0	0	0	0	0	0	0	0	0	0	0	0	0	0	0	0	0	0	0	0	0	0	0	0	0	0	0	0	0	0	0	0	0	0	0	0	0	0	0	0	0	0	0	0	0	0	0	0	0	0	0	0	0	0	0	0	0	0	0	0	0	0	0	0
ENSG00000245080.6	MIR3150B	0	0	0	0	0	0	0	0	0	0	0	0	0	0	0	0	0	0	0	0	0	0	0	0	0	0	0	0	0	0	0	0	0	0	0	0	0	0	0	0	0	0	0	0	0	0	0	0	0	0	0	0	0	0	0	0	0	0	0	0	0	0	0	0	0	0	0	0	0	0	0	0
ENSG00000254248.1	RP11-320N21.2	0	0	0	0	0	0	0	0	0	0	0	0	0	0	0	0	0	0	0	0	0	0	0	0	0	0	0	0	0	0	0	0	0	0	0	0	0	0	0	0	0	0	0	0	0	0	0	0	0	0	0	0	0	0	0	0	0	0	0	0	0	0	0	0	0	0	0	0	10.2	0	0	0
ENSG00000283522.1	MIR3150A	0	0	0	0	0	0	0	0	0	0	0	0	0	0	0	0	0	0	0	0	0	0	0	0	0	0	0	0	0	0	0	0	0	0	0	0	0	0	0	0	0	0	0	0	0	0	0	0	0	0	0	0	0	0	0	0	0	0	0	0	0	0	0	0	0	0	0	0	0	0	0	0
ENSG00000175895.3	PLEKHF2	18.6	0	0	11.3	0	26.7	0	10.5	0	0	0	5.4	0	0	0	10.1	0	0	21.6	9.3	10.1	0	0	15.8	6.6	20.6	6.3	1.5	11.6	9	34	34.4	7.4	0	0	20.1	0	0	0	46.5	26	0	32.9	6.4	49.2	0	20.5	37.8	21.6	3.7	0	28.5	104.7	0	0	5.2	0	9.7	0	4.7	4.6	53.5	10.8	21.1	0	6.2	0	5.8	61.3	0	71	44.2
ENSG00000253773.2	C8orf37-AS1	0	0	0	0	0	0	0	0	0	0	0	0	0	0	0	0	0	0	0	0	0	0	0	0	0	0	0	0	0	0	0	0	0	0	0	0	0	0	0	0	0	0	0	0	0	0	0	0	0	0	0	0	0	0	0	0	0	0	0	0	0	0	0	0	0	0	0	0	0	0	0	3.7
ENSG00000253351.1	LINC01298	0	0	0	0	0	0	0	0	0	0	0	0	0	0	0	0	0	0	0	0	0	0	0	0	0	0	0	0	0	0	0	0	0	0	0	0	0	0	0	0	0	0	0	0	0	0	0	0	0	0	0	0	0	0	0	0	0	0	0	0	0	0	0	0	0	0	0	0	0	0	0	0
ENSG00000156172.5	C8orf37	11.2	28.8	4.4	0	0	8.9	40.6	10.5	0	0	0	0	0	29.5	9.6	16.8	0	0	21.6	9.3	6.7	0	0	4.5	3.3	20.6	0	0	14.5	9	10.5	0	0	15.2	0	48.3	0	0	0	1.9	0	10.2	9	0	0	7.4	3.4	0	0	0	0	21.3	0	0	3.5	5.2	0	0	0	0	0	0	5.4	5.3	0	0	0	0	0	8.5	0	0
ENSG00000253945.1	RP11-328L11.1	18.6	46.1	43.9	36.6	44.3	26.7	8.1	52.4	5.6	7.9	87.1	32.3	0	8.4	0	23.5	0	0	10.8	27.9	40.4	0	0	27	116.3	27.5	6.3	13.9	26.1	68.7	18.3	36.7	0	3	3.3	8	75	20.6	10.9	24.2	23.4	10.2	29.9	0	0	3.7	13.7	3.8	10.8	11	0	0	0	0	6.9	18.3	5.9	0	0	9.5	91.6	5.9	16.1	52.8	9.1	6.2	0	5.8	20.4	46.6	0	22.1
ENSG00000253872.1	RP11-90D11.1	0	0	0	0	0	0	0	0	0	0	0	0	0	0	0	0	0	0	0	0	0	0	0	0	3.3	0	0	0	0	0	0	0	0	0	0	0	0	0	0	0	0	0	0	0	0	0	0	0	0	0	0	0	0	0	0	0	0	0	0	0	0	0	0	0	0	0	0	0	0	0	0	0
ENSG00000202112.1	RNU6-690P	0	0	0	0	0	0	0	0	0	0	0	0	0	0	0	0	0	0	0	0	0	0	0	0	0	0	0	0	0	0	0	0	0	0	0	0	0	0	0	0	0	0	0	0	0	0	0	0	0	0	0	0	0	0	0	0	0	0	0	0	0	0	0	0	0	0	0	0	0	0	0	0
ENSG00000254079.1	RP11-31K23.1	0	0	0	0	0	0	0	0	0	0	0	0	0	0	0	0	0	0	0	0	0	0	0	0	0	0	0	0	0	0	0	0	0	0	0	0	0	0	0	0	0	0	0	0	0	0	0	0	0	0	0	0	0	0	0	0	0	0	0	0	0	0	0	0	0	0	0	0	0	0	0	0
ENSG00000248762.2	RP11-31K23.2	0	0	0	0	0	0	0	0	0	0	0	0	0	0	0	0	0	0	0	0	0	0	0	0	0	0	0	0	0	0	0	0	0	0	0	0	3.6	0	0	0	0	0	0	0	0	0	0	0	0	0	0	0	0	0	0	0	0	0	0	0	0	0	0	0	0	0	8.8	0	0	0	0	0
ENSG00000183663.6	RP11-44N17.1	0	0	0	0	0	0	0	0	0	0	0	0	0	0	0	0	0	0	0	0	0	0	0	0	0	0	0	0	0	0	0	0	0	0	0	0	0	0	0	0	0	0	0	0	0	0	0	0	0	0	0	0	0	0	0	0	0	0	0	0	0	0	0	0	0	0	0	0	0	0	0	0
ENSG00000271349.1	RP11-44N17.2	0	0	0	0	0	0	0	0	0	0	0	0	0	0	0	0	0	0	0	0	0	0	0	0	0	0	0	0	0	0	0	0	0	0	0	0	0	0	0	0	0	0	0	0	0	0	0	0	0	0	0	0	0	0	0	0	0	0	0	0	0	0	0	0	0	0	0	0	0	0	0	0
ENSG00000270131.1	KB-1043D8.8	0	0	0	0	0	0	0	0	0	0	0	0	0	0	0	0	0	0	0	0	0	0	0	0	0	0	0	0	0	0	0	0	0	0	3.3	0	0	0	0	0	0	0	0	0	0	0	0	0	0	0	0	0	0	0	0	0	0	0	0	0	0	0	0	0	0	0	0	0	0	0	0	0
ENSG00000156466.9	GDF6	0	0	26.4	0	0	4.4	0	0	0	0	0	5.4	0	0	0	0	0	0	5.4	0	0	0	20.9	0	0	0	0	0	0	0	15.7	0	0	0	78.5	0	0	0	0	0	0	0	0	0	0	0	0	11.4	0	0	0	0	0	0	0	0	0	0	0	57	0	0	0	0	0	0	0	0	0	0	0	0
ENSG00000156467.9	UQCRB	89.2	51.9	52.7	64.8	77.5	44.5	69.1	62.9	22.4	0	191.7	43	85.8	88.5	38.4	60.4	27.2	93.5	32.3	32.5	90.8	129	36.5	69.8	79.8	55	95.1	26.2	92.8	104.6	62.8	73.4	56.9	72.9	3.3	112.6	71.4	82.4	5.4	66.9	67.7	23.8	89.7	57.4	88.6	44.4	68.3	22.7	43.1	65.8	83.6	0	162.8	8.9	51.9	44.5	41.1	140.5	0	19	183.2	213.9	26.9	58.1	45.6	24.7	88.3	29.1	20.4	84.7	167.9	14.7
ENSG00000254224.1	KB-1043D8.6	0	0	0	0	0	0	0	0	0	0	0	0	0	0	0	0	0	0	0	0	0	0	0	0	0	0	0	0	0	0	0	0	0	0	0	0	0	0	0	0	0	0	0	0	0	0	0	0	0	0	0	0	0	0	0	0	0	0	0	0	0	0	0	0	0	0	0	0	0	12.7	0	0
ENSG00000156469.8	MTERF3	22.3	28.8	17.6	8.4	33.2	28.9	16.3	47.1	28.1	63.6	0	16.1	0	25.3	4.8	20.1	54.5	0	0	0	16.8	0	36.5	22.5	29.9	75.6	0	12.3	72.5	35.9	7.8	16	2.5	0	16.4	12.1	0	0	0	0	31.2	23.8	15	0	68.9	25.9	20.5	41.6	3.6	29.2	0	28.5	0	0	20.8	2.6	29.3	0	0	0	0	0	32.3	47.5	77.5	18.5	0	5.8	0	8.5	32.3	33.2
ENSG00000156471.12	PTDSS1	52	103.7	83.5	59.1	66.4	26.7	28.4	83.8	89.8	71.5	26.1	43	39	63.2	67.1	26.8	0	46.7	53.9	23.2	94.2	24.6	78.3	42.8	66.5	13.7	6.3	61.6	98.6	113.5	52.3	20.6	17.3	12.1	22.9	0	53.5	49.4	5.4	98.5	44.3	27.2	29.9	44.6	9.8	29.6	10.2	64.3	7.2	43.8	37.2	0	0	169.8	31.2	36.6	0	58.1	0	123.4	41.2	0	43	74	0	67.9	26.5	29.1	0	38.1	32.3	59
ENSG00000199732.1	Y_RNA	0	0	0	2.8	0	2.2	0	0	33.7	0	0	0	0	0	0	0	0	0	0	0	6.7	0	0	0	3.3	0	0	0	0	0	2.6	9.2	0	9.1	22.9	0	0	0	0	0	0	0	3	0	0	0	13.7	0	0	0	0	0	0	0	3.5	5.2	0	0	0	0	0	0	0	5.3	0	0	26.5	0	0	0	0	0
ENSG00000253105.5	KB-1448A5.1	0	0	0	0	0	0	0	0	0	0	0	0	0	0	0	0	0	0	0	0	0	0	0	0	0	0	3.2	0	0	0	0	0	0	0	0	0	0	0	0	0	0	0	0	0	0	0	0	0	0	0	0	0	0	0	0	0	0	0	0	0	0	0	0	0	0	0	0	0	0	0	0	0
ENSG00000202095.1	RNU6-1172P	0	0	0	0	0	0	0	0	0	0	0	0	0	0	0	0	0	0	0	0	0	0	0	0	0	0	0	0	0	0	0	0	0	0	0	0	0	0	0	0	0	0	0	0	0	0	0	0	0	0	0	0	0	0	0	0	0	0	0	0	0	0	0	0	0	0	0	0	0	0	0	0
ENSG00000169439.11	SDC2	412.6	489.8	575.5	526.7	653	438	540.4	466.2	667.7	325.7	540.1	226	265	164.3	546.7	516.6	472	467.3	334	432.3	682.8	264.1	375.8	630.4	462.1	261.2	402.4	117.1	553.7	448.1	423.9	320.9	514.4	519.4	0	1106.3	392.6	317.2	757.5	213.7	526	543.1	454.6	854.2	659.6	522.2	529.2	821.2	567.7	507.8	385.5	426.8	197.7	0	318.4	379.3	874.4	465.1	716.7	337	229.1	314.9	495	496.5	186.9	265.3	256	156.9	276	457.3	322.9	95.8
ENSG00000104324.15	CPQ	18.6	28.8	65.9	62	48	84.5	44.7	31.4	22.4	31.8	26.1	10.8	7.8	33.7	24	16.8	0	38.2	37.7	4.6	33.6	43	57.4	22.5	36.6	41.2	44.4	10.8	23.2	47.8	65.4	0	9.9	48.6	22.9	20.1	32.1	45.3	0	40.9	33.9	54.3	17.9	44.6	0	74.1	75.1	26.5	7.2	18.3	111.5	64	0	71.5	38.1	7.8	164.3	0	0	151.9	0	0	64.6	26.4	0	30.8	0	0	10.2	38.1	38.7	14.7
ENSG00000272249.1	KB-1958F4.2	0	0	0	0	0	0	0	0	0	0	0	0	0	0	0	0	0	0	0	0	0	0	0	0	0	0	0	0	0	0	0	0	0	0	0	0	0	0	0	0	0	0	0	0	0	0	0	0	0	0	0	0	0	0	0	0	0	0	0	0	0	0	0	0	0	0	0	0	0	0	0	0
ENSG00000270077.1	KB-1958F4.1	0	0	0	5.6	3.7	22.2	0	0	0	0	0	0	0	0	9.6	13.4	0	0	0	0	3.4	0	0	0	0	0	0	0	11.6	3	7.8	39	0	0	0	0	0	0	0	0	0	3.4	9	0	0	0	0	0	18	0	0	0	0	0	0	5.2	0	0	0	0	0	0	0	0	0	0	0	0	0	0	0	0
ENSG00000260640.1	KB-1000E4.2	0	0	0	0	0	0	0	0	0	0	0	0	0	0	0	0	0	0	0	0	0	0	0	0	0	0	0	0	0	0	0	0	0	0	0	0	0	0	0	0	0	0	0	0	0	0	0	0	0	0	0	0	0	0	0	0	0	0	0	0	0	0	0	0	0	0	0	0	0	0	0	0
ENSG00000180543.4	TSPYL5	0	0	30.8	0	3.7	42.2	0	0	0	47.7	69.7	0	0	0	0	0	0	12.7	26.9	0	0	18.4	0	0	3.3	6.9	0	7.7	0	3	36.6	0	19.8	0	0	0	0	24.7	0	7.4	5.2	6.8	6	0	0	0	47.8	22.7	0	0	0	35.6	0	0	0	0	0	0	0	61.7	0	0	0	0	0	0	0	5.8	0	0	64.6	3.7
ENSG00000207215.2	U3	0	0	0	0	0	0	0	0	0	23.8	0	0	0	0	0	0	0	0	0	0	0	0	0	0	0	0	0	0	0	0	0	0	0	0	0	0	0	0	0	0	0	0	0	0	0	0	0	0	0	0	0	0	0	0	0	0	0	0	0	0	4.6	0	0	0	0	0	0	0	0	0	0	0
ENSG00000213750.4	KB-1683C8.1	0	0	0	0	0	0	0	0	0	0	0	0	0	0	0	0	0	0	0	0	0	0	0	0	0	0	0	0	0	0	2.6	0	0	0	0	0	0	0	0	0	0	0	3	0	0	0	0	0	0	0	0	0	0	0	3.5	0	0	0	0	0	0	0	0	0	0	0	0	0	0	0	0	0
ENSG00000147649.9	MTDH	163.6	80.7	180.1	188.7	162.3	149	239.7	188.6	50.5	39.7	139.4	511.1	374.2	307.6	201.4	124.1	154.3	165.7	167	172	195.1	208.8	161.8	195.9	113	185.6	129.9	178.7	347.9	262.9	167.5	158.2	103.9	79	180	209.2	71.4	28.8	65.4	210	93.7	183.3	113.7	38.2	49.2	140.7	160.5	117.3	125.8	138.8	106.8	184.9	0	62.6	124.6	151.7	99.8	135.7	51.2	61.7	160.3	166.4	231.4	100.4	314.5	302.3	282.5	319.7	143.1	160.9	245.4	81.1
ENSG00000202399.1	Y_RNA	0	0	0	0	0	0	0	0	0	0	0	0	0	0	0	0	0	4.2	0	0	0	0	0	0	0	0	0	0	0	0	0	0	0	0	0	0	0	0	0	0	0	0	0	0	0	0	0	0	0	0	0	0	0	0	0	0	0	0	0	0	0	0	0	0	0	0	0	0	0	0	0	0
ENSG00000104341.16	LAPTM4B	63.2	553.2	57.1	107	173.4	28.9	65	141.4	33.7	0	0	96.8	101.3	63.2	48	369	0	0	0	37.2	565.1	0	26.1	141.8	369	0	15.8	32.3	95.7	367.5	75.9	162.8	29.7	9.1	9.8	12.1	406.9	41.2	0	167.2	354.1	17	110.7	19.1	0	33.3	13.7	26.5	28.7	65.8	4.6	7.1	11.6	0	27.7	31.4	46.9	0	0	19	36.6	53.5	21.5	89.8	132.2	67.9	79.4	98.8	10.2	296.4	0	47.9
ENSG00000270682.1	KB-1907C4.2	0	0	0	0	0	0	0	0	0	0	0	0	0	0	0	0	0	0	0	0	0	0	0	0	0	0	0	0	0	0	0	0	0	0	0	0	0	0	0	0	0	0	0	0	0	0	0	0	0	0	0	0	0	0	0	0	0	0	0	0	0	0	0	0	0	0	0	0	0	0	0	0
ENSG00000270861.1	KB-1589B1.4	0	5.8	0	0	7.4	0	8.1	0	0	0	0	0	0	0	0	3.4	0	0	0	0	10.1	0	0	0	0	0	0	0	0	0	0	0	0	0	0	0	0	0	0	0	0	0	0	0	0	0	0	0	0	0	0	0	0	0	3.5	0	0	0	0	0	0	0	0	5.3	0	0	0	0	10.2	0	0	0
ENSG00000253639.1	SUMO2P18	0	0	0	0	0	0	0	0	0	0	0	0	0	8.4	0	0	0	0	0	0	0	0	0	0	0	0	0	0	0	0	0	0	0	0	0	0	0	0	0	0	0	0	0	0	0	0	0	0	0	0	0	0	0	0	0	0	0	0	0	0	0	0	0	0	0	0	0	0	0	0	0	0
ENSG00000243504.1	RPS23P1	509.3	956.6	342.6	487.2	1062.4	386.8	199.1	665.2	291.8	55.6	505.3	193.7	124.7	219.1	191.8	717.9	27.2	29.7	630.4	255.7	766.9	61.4	167	839.8	1485.9	254.4	234.5	163.3	403	785.7	285.2	855.1	249.8	145.8	104.7	812.7	917.3	255.4	168.9	559.3	859.3	315.7	903.2	114.7	344.6	303.7	273.1	215.7	251.5	789.1	213.7	263.2	0	178.7	349.6	402.8	146.7	189	243.2	351.3	760.5	433.8	177.6	554.6	27.4	141.9	203	110.4	235.1	508.1	155	132.7
ENSG00000132561.13	MATN2	33.5	28.8	30.8	5.6	0	55.6	8.1	0	39.3	0	357.2	10.8	101.3	46.3	24	3.4	36.3	8.5	285.5	0	50.5	6.1	31.3	0	3.3	55	38	15.4	60.9	101.6	83.7	9.2	2.5	60.7	0	156.9	10.7	0	87.2	13	52.1	20.4	6	25.5	0	0	6.8	60.6	3.6	0	9.3	71.1	0	214.5	24.2	26.2	41.1	43.6	0	66.5	132.9	0	0	0	68.4	18.5	35.3	0	10.2	4.2	58.1	92.2
ENSG00000156482.10	RPL30	457.2	547.5	285.5	377.4	675.1	357.9	158.5	340.5	207.6	166.8	139.4	123.7	280.6	244.4	177.4	476.4	108.9	178.4	441.8	176.7	575.2	159.7	229.7	614.7	708	275	307.4	539.1	449.4	726	400.3	513.5	205.2	164	134.2	885.1	924.5	329.6	670.3	648.5	588.5	339.4	508.5	267.7	157.5	203.7	177.5	102.2	179.7	537	167.2	163.6	162.8	71.5	536.5	387.1	305.1	552.3	89.6	256.3	499.3	784.4	199.1	422.6	460.4	166.6	353.1	116.3	163.6	575.9	219.5	398.1
ENSG00000245970.2	KB-1208A12.3	0	5.8	0	0	0	0	0	0	0	0	0	0	15.6	0	0	0	0	0	0	0	0	0	0	0	0	0	0	0	0	0	0	0	0	0	0	12.1	0	0	0	0	0	0	3	0	0	0	0	0	7.2	0	0	0	0	8.9	0	0	0	0	0	0	0	0	0	0	0	0	0	0	0	0	0	0
ENSG00000207067.1	SNORA72	0	0	0	0	0	0	0	0	0	0	0	0	0	0	0	0	0	0	0	0	0	0	0	0	0	0	0	0	0	0	0	0	0	0	0	0	0	0	0	0	0	0	0	0	0	0	0	0	0	0	0	0	0	0	0	0	0	0	0	0	0	0	0	0	0	0	0	0	0	0	0	0
ENSG00000252755.1	RNU6-703P	0	11.5	0	0	3.7	0	0	0	0	0	0	0	7.8	0	0	0	0	0	0	0	0	0	0	0	0	0	0	0	0	0	0	0	9.9	0	0	4	0	0	0	0	0	0	3	0	0	0	0	0	0	0	0	0	0	0	0	0	0	0	0	0	0	0	0	0	0	0	0	0	0	0	0	0
ENSG00000177459.10	ERICH5	0	0	48.3	0	0	24.5	0	0	22.4	0	0	0	0	0	4.8	0	0	0	0	0	0	0	0	0	0	0	0	0	0	0	18.3	0	14.8	0	0	88.5	0	0	0	0	0	0	0	0	0	0	20.5	0	0	3.7	4.6	0	0	0	0	0	0	0	0	0	0	0	0	0	0	0	8.8	0	0	0	0	0
ENSG00000132541.10	RIDA	119	115.3	606.2	87.3	140.2	540.2	292.5	193.8	920.2	969.3	0	118.4	93.5	728.9	100.7	120.8	780.6	921.8	21.6	144.1	168.2	884.3	756.9	200.4	103	886.8	814.4	10.8	304.4	301.7	520.7	41.3	1273.5	1406.3	3.3	185.1	57.1	795	773.8	139.4	153.6	139.2	155.5	1491.7	1142.1	222.2	887.7	685	115	157.1	1430.6	818	779.2	0	200.8	109.9	93.9	1666.7	396.7	4.7	27.5	112.9	285.2	132.1	0	98.7	141.2	511.5	143.1	144	1097.7	0
ENSG00000104356.10	POP1	0	5.8	0	5.6	3.7	4.4	0	31.4	0	0	0	0	0	21.1	0	13.4	18.2	0	0	9.3	3.4	0	0	13.5	26.6	0	9.5	3.1	20.3	12	2.6	9.2	4.9	0	0	12.1	0	0	0	0	15.6	0	0	0	9.8	0	0	15.1	3.6	0	13.9	0	0	0	0	13.1	0	4.8	0	0	0	0	0	21.1	0	0	0	0	40.9	33.9	0	0
ENSG00000104361.9	NIPAL2	0	0	57.1	5.6	18.4	20	20.3	21	0	0	0	37.7	7.8	50.6	14.4	20.1	0	0	0	0	13.5	0	0	9	6.6	0	0	33.9	11.6	20.9	26.2	75.6	0	3	0	20.1	21.4	0	0	50.2	2.6	27.2	12	0	0	3.7	10.2	26.5	7.2	0	13.9	0	0	0	6.9	7.8	11.7	0	0	0	0	0	5.4	10.6	0	0	17.7	93	0	12.7	0	0
ENSG00000252558.1	RNU6-914P	0	0	0	0	0	0	0	0	0	0	0	0	0	0	0	0	0	0	0	0	0	0	0	0	0	0	0	0	0	0	0	0	0	0	0	0	0	0	0	0	0	0	0	0	0	0	0	0	0	0	0	0	0	0	0	0	0	0	0	0	0	0	0	0	0	0	0	0	0	0	0	0
ENSG00000254267.1	KB-1458E12.1	0	0	0	0	0	0	0	0	0	0	0	0	0	0	0	0	0	0	0	0	0	0	10.4	0	0	0	0	0	0	0	0	0	0	0	0	0	0	0	0	0	0	0	0	0	0	0	0	0	0	0	0	0	0	0	0	0	0	0	0	0	0	0	0	0	0	0	0	0	0	0	0	0
ENSG00000278914.1	KB-1517D11.3	0	0	0	0	0	0	0	0	0	0	0	0	0	0	0	0	0	0	0	0	0	0	0	0	0	0	0	0	0	0	0	0	0	0	0	0	0	0	0	0	0	0	0	0	0	0	0	0	0	0	0	0	0	0	0	0	0	0	0	0	0	0	0	0	0	0	0	0	0	0	0	0
ENSG00000104375.15	STK3	66.9	34.6	83.5	31	59	48.9	40.6	31.4	33.7	119.2	130.7	32.3	31.2	29.5	52.7	43.6	81.7	131.7	118.5	83.7	70.6	18.4	36.5	6.8	19.9	165	41.2	30.8	55.1	41.8	47.1	153.6	14.8	3	29.5	12.1	32.1	16.5	0	31.6	49.5	33.9	12	38.2	19.7	18.5	75.1	26.5	32.3	21.9	60.4	92.5	0	0	27.7	52.3	5.9	0	0	33.2	4.6	89.1	0	52.8	68.4	123.4	26.5	17.4	30.7	0	90.4	70
ENSG00000253468.1	KB-1517D11.2	0	0	0	0	0	0	0	0	0	0	0	0	0	0	0	0	0	0	0	0	0	0	0	0	0	0	0	3.1	0	0	0	0	0	0	0	0	0	0	0	0	0	0	0	0	0	0	0	0	0	0	0	0	0	0	0	0	0	0	0	0	0	0	0	0	0	0	0	0	0	0	0	0
ENSG00000156486.7	KCNS2	0	0	0	0	0	0	0	0	0	0	0	0	0	0	0	0	9.1	0	0	0	3.4	0	0	0	0	0	0	0	5.8	0	0	0	0	0	0	0	0	0	0	0	0	0	0	0	0	0	0	0	0	0	0	0	0	0	0	0	0	0	0	0	0	0	0	0	0	0	0	0	0	0	0	0
ENSG00000272321.1	KB-1517D11.4	0	0	0	0	0	0	0	0	0	0	0	0	0	0	0	0	0	0	0	0	0	0	0	0	0	0	0	0	0	0	0	0	0	0	0	0	0	0	0	0	0	0	0	0	0	0	0	0	0	0	0	0	0	0	0	0	0	0	0	0	0	0	0	0	0	0	0	0	0	0	0	0
ENSG00000207378.1	RNU6-748P	0	0	0	0	0	0	0	0	0	0	0	0	0	0	0	0	0	0	0	0	0	0	0	0	0	0	0	0	0	0	0	0	0	0	0	0	0	0	0	0	0	0	0	0	0	0	0	0	0	0	0	0	0	0	0	0	0	0	0	0	0	0	0	0	0	0	0	0	0	0	0	0
ENSG00000253911.1	KB-1205A7.2	0	0	0	0	0	0	0	0	0	0	0	0	0	0	0	0	0	0	0	0	0	0	0	0	0	0	0	0	0	0	0	0	0	0	0	0	0	0	0	0	0	0	0	0	0	0	0	0	0	0	0	0	0	0	0	0	0	0	0	0	0	0	0	0	0	0	0	0	0	0	0	0
ENSG00000254112.1	KB-1205A7.1	7.4	0	0	2.8	7.4	0	0	0	0	0	0	0	0	0	0	0	0	0	0	4.6	0	0	0	2.3	3.3	0	28.5	1.5	0	0	0	0	2.5	3	0	4	0	0	0	1.9	0	0	0	0	0	0	3.4	0	0	3.7	0	0	0	0	0	7.8	0	0	0	0	0	0	0	5.3	0	0	0	0	0	4.2	0	0
ENSG00000240870.2	RPL19P14	0	0	0	0	0	0	0	0	0	0	0	0	0	0	0	0	0	0	0	0	0	0	0	0	0	0	0	0	0	0	0	0	0	0	0	0	0	0	0	0	0	0	9	0	0	0	0	0	0	0	0	0	0	0	0	0	0	0	0	0	0	0	0	0	0	0	0	0	0	0	0	0
ENSG00000253415.1	RP11-44N12.4	0	0	0	0	0	0	0	0	0	0	0	0	0	0	0	0	0	0	0	0	0	0	0	0	0	0	0	0	0	0	0	0	0	0	0	0	0	0	0	0	0	0	0	0	0	0	0	0	0	0	0	0	0	0	0	0	0	0	0	0	0	0	5.4	0	0	0	0	0	0	0	0	0
ENSG00000254312.1	MRPL57P7	0	0	0	0	0	0	0	0	0	0	0	0	0	0	0	0	0	0	0	0	0	0	0	0	0	0	0	0	0	0	0	0	0	0	0	0	0	0	0	0	0	0	0	0	0	0	0	0	0	0	0	0	0	0	0	0	0	0	0	0	0	0	0	0	0	0	0	0	0	0	0	0
ENSG00000223281.1	RN7SKP85	0	0	0	0	0	0	0	0	0	0	0	0	0	0	0	0	0	0	0	0	0	0	0	0	0	0	0	0	0	0	0	0	0	0	0	0	0	0	0	0	0	0	0	0	0	0	0	0	0	0	0	0	0	0	0	0	0	0	0	0	0	0	0	0	0	0	0	0	0	0	0	0
ENSG00000271930.1	RP11-44N12.5	0	0	0	0	0	0	0	0	0	0	0	0	0	0	0	0	0	0	0	0	0	0	0	0	0	0	0	0	0	0	0	0	0	0	0	0	0	0	0	0	0	0	0	0	0	0	0	0	0	0	0	0	0	0	0	0	0	0	0	0	0	0	0	0	0	0	0	0	0	0	0	0
ENSG00000164920.9	OSR2	0	0	0	0	0	0	0	0	0	0	0	0	0	0	0	0	0	0	0	0	0	0	0	0	0	0	0	0	0	0	0	0	0	0	0	0	0	0	0	0	0	0	0	0	0	0	0	0	0	0	4.6	0	0	0	0	0	0	0	0	0	0	29.7	0	0	0	0	0	0	0	0	0	0
ENSG00000229625.3	RP11-44N12.2	0	0	0	0	0	0	0	0	0	0	0	0	0	0	0	0	0	0	0	0	0	0	0	0	0	0	0	0	0	0	0	0	0	0	0	0	0	0	0	0	0	0	0	0	0	0	0	0	0	0	0	0	0	0	0	0	0	0	0	0	0	0	0	0	0	0	0	0	0	0	0	0
ENSG00000253948.1	RP11-410L14.2	0	5.8	0	11.3	29.5	0	12.2	0	0	0	0	5.4	31.2	0	0	0	0	0	59.3	0	30.3	0	0	31.5	10	34.4	3.2	9.2	31.9	32.9	5.2	0	0	0	0	24.1	10.7	0	0	3.7	15.6	0	15	0	0	0	0	3.8	7.2	14.6	13.9	0	0	0	0	7.8	0	0	0	0	0	0	0	10.6	0	0	0	0	0	46.6	0	0
ENSG00000253180.1	RP11-410L14.1	0	0	0	0	0	2.2	0	0	0	0	0	5.4	0	0	0	0	0	0	0	0	0	0	0	0	0	0	0	0	0	12	0	0	0	0	0	0	0	0	0	0	2.6	0	3	0	0	0	0	0	0	0	0	0	0	0	0	0	0	0	0	0	0	0	0	5.3	0	0	0	0	0	0	0	0
ENSG00000132549.18	VPS13B	7.4	23.1	22	25.3	33.2	22.2	60.9	21	39.3	55.6	52.3	0	0	0	28.8	20.1	0	21.2	48.5	46.5	13.5	0	5.2	24.8	10	0	38	13.9	63.8	12	10.5	11.5	2.5	21.3	13.1	16.1	7.1	90.6	168.9	16.7	13	13.6	35.9	0	68.9	22.2	10.2	0	14.4	29.2	27.9	0	0	26.8	10.4	5.2	0	0	0	4.7	9.2	65.4	10.8	26.4	0	6.2	0	5.8	20.4	25.4	0	0
ENSG00000253562.1	CTD-2340D6.2	0	0	0	0	0	0	0	0	0	0	0	0	0	0	0	0	0	0	0	0	0	0	0	0	0	0	0	0	0	0	0	0	0	0	0	0	0	0	0	0	0	0	0	0	0	0	0	0	0	0	4.6	0	0	0	0	0	0	0	0	0	0	0	0	0	0	0	0	0	0	0	0	0
ENSG00000253532.1	CTD-2340D6.1	0	0	0	0	0	0	0	0	0	0	0	0	0	0	0	0	0	0	0	0	0	0	0	0	0	0	0	0	0	0	0	0	0	0	0	0	0	0	0	0	0	0	0	0	0	0	0	0	0	0	0	0	0	0	0	0	0	0	0	0	0	0	0	0	0	0	0	0	0	0	0	0
ENSG00000236583.1	AP004290.1	3.7	11.5	4.4	2.8	11.1	0	0	21	0	7.9	0	0	0	4.2	9.6	10.1	0	0	0	0	6.7	0	0	0	6.6	0	0	0	0	6	0	2.3	0	0	0	0	7.1	0	0	0	2.6	0	6	0	0	18.5	3.4	0	0	11	0	0	0	0	6.9	5.2	0	0	0	0	0	0	0	0	0	0	0	0	0	0	0	0
ENSG00000237704.1	AP004289.2	0	0	0	0	0	0	0	0	0	0	0	0	0	0	0	0	0	0	0	0	0	0	0	0	0	0	0	0	0	0	0	0	0	0	0	0	0	0	0	0	0	0	0	0	0	0	0	0	0	0	0	0	0	0	0	0	0	0	0	0	0	0	0	0	0	0	0	0	0	0	0	0
ENSG00000225017.1	AP004289.1	0	0	0	0	0	0	0	0	0	0	0	0	0	0	0	0	0	0	0	0	0	0	0	0	0	0	0	0	0	0	0	0	0	0	0	0	0	0	0	0	0	0	0	0	0	0	0	0	0	0	0	0	0	0	0	0	0	0	0	0	0	0	0	0	0	0	0	0	0	0	0	0
ENSG00000206699.1	Y_RNA	0	0	0	0	0	0	0	0	0	0	0	0	0	0	0	0	0	0	0	0	0	0	0	0	0	0	0	0	0	0	0	0	0	0	0	0	0	0	0	0	0	0	0	0	0	0	0	0	0	0	0	0	0	0	0	0	0	0	0	0	0	0	0	0	0	0	0	0	0	0	0	0
ENSG00000207804.1	MIR599	0	0	0	0	0	0	0	0	0	0	0	0	0	0	0	0	0	0	0	0	0	0	0	0	0	0	0	0	0	0	0	0	0	0	0	0	0	0	0	0	0	0	0	0	0	0	0	0	0	0	0	0	0	0	0	0	0	0	0	0	0	0	0	0	0	0	0	0	0	0	0	0
ENSG00000216069.1	MIR875	0	0	0	0	0	0	0	0	0	0	0	0	0	0	0	0	0	0	0	0	0	0	0	0	0	0	0	0	0	0	0	0	0	0	0	0	0	0	0	0	0	0	0	0	0	0	0	0	0	0	0	0	0	0	0	0	0	0	0	0	0	0	0	0	0	0	0	0	0	0	0	0
ENSG00000243254.3	RN7SL350P	0	0	0	0	0	0	0	0	0	0	0	0	0	0	0	0	0	0	0	0	0	0	0	0	0	0	0	0	0	0	0	0	0	0	0	0	0	0	0	0	0	0	0	0	0	0	0	0	0	0	0	0	0	0	0	0	0	0	0	0	0	0	0	0	0	0	0	0	0	0	0	0
ENSG00000235683.1	AC018442.1	0	0	0	0	0	0	0	0	0	0	0	10.8	0	0	0	0	0	0	0	0	0	0	0	4.5	0	0	3.2	0	0	0	0	6.9	0	0	0	0	0	0	0	0	0	0	0	0	0	0	0	3.8	0	0	0	0	0	0	0	0	0	0	0	0	0	0	0	0	0	0	0	0	0	4.2	0	0
ENSG00000253539.1	RP11-402L5.1	0	0	0	0	0	0	0	0	0	0	0	0	0	0	0	0	0	0	0	0	0	0	0	0	0	0	0	0	0	0	0	0	0	0	0	0	0	0	0	0	0	0	0	0	0	0	0	0	0	0	0	0	0	0	0	0	0	0	0	0	0	0	0	0	0	0	0	0	0	0	0	0
ENSG00000253912.1	RP11-402L5.2	0	0	0	0	0	0	0	0	0	0	0	0	0	0	0	0	0	0	0	0	0	0	0	0	0	0	0	0	0	0	0	0	0	0	0	0	0	0	0	0	0	0	0	0	0	0	0	0	0	0	0	0	0	0	0	0	0	0	0	0	0	0	0	0	0	0	0	0	0	0	0	0
ENSG00000164919.10	COX6C	308.5	247.8	250.4	259.1	302.5	393.5	536.3	408.5	589.2	675.3	235.2	193.7	288.4	362.3	306.9	318.7	263.2	344.1	231.7	199.9	413.7	300.9	349.7	391.8	272.6	357.5	456.3	358.9	527.6	714	559.9	525	628.1	516.3	261.8	776.5	585.4	506.7	250.7	555.6	450.5	366.6	287.1	618.4	246.1	348.1	532.6	408.7	362.9	482.2	576	348.6	918.7	527.2	366.9	334.8	539.9	847.9	332.7	384.5	343.6	445.7	446.6	380.3	469.5	579.9	335.4	424.3	214.7	343	355.1	534.5
ENSG00000132554.19	RGS22	0	0	0	0	0	0	0	0	0	0	0	0	0	0	0	0	0	0	0	0	0	0	0	0	0	0	0	0	0	0	0	0	0	0	0	0	0	0	0	0	0	0	0	0	0	0	0	0	0	0	4.6	0	0	0	0	0	0	0	0	0	0	0	0	0	0	0	0	0	0	0	0	0
ENSG00000212414.1	SNORD77	0	0	0	0	0	0	0	0	0	0	0	0	0	0	0	0	0	0	0	0	0	0	0	0	0	0	0	0	0	0	0	0	0	0	0	0	0	0	0	0	0	0	0	0	0	0	0	0	0	0	0	0	0	0	0	0	0	0	0	0	0	0	0	0	0	0	0	0	0	0	0	44.2
ENSG00000221753.1	MIR1273A	0	0	17.6	2.8	0	2.2	4.1	0	5.6	0	0	16.1	31.2	8.4	28.8	0	0	8.5	0	0	6.7	0	15.7	0	0	0	3.2	0	2.9	3	5.2	6.9	9.9	15.2	6.5	0	7.1	16.5	16.3	3.7	0	0	6	12.7	19.7	0	6.8	11.4	3.6	11	23.2	7.1	0	0	6.9	0	29.3	4.8	0	4.7	13.7	17.8	0	5.3	0	12.3	0	11.6	0	0	6.5	0
ENSG00000156509.13	FBXO43	0	23.1	0	2.8	0	0	0	15.7	0	0	0	0	0	0	0	3.4	0	0	0	0	0	0	0	6.8	19.9	0	0	0	0	12	0	0	0	0	0	0	0	0	0	0	7.8	0	3	0	0	0	0	0	0	11	0	0	0	0	0	0	0	0	0	0	0	0	0	0	0	0	0	0	0	12.7	0	0
ENSG00000147669.10	POLR2K	0	63.4	0	22.5	29.5	8.9	40.6	31.4	39.3	63.6	0	10.8	23.4	50.6	9.6	10.1	0	110.4	70	51.1	26.9	0	0	45	39.9	0	0	57	20.3	29.9	20.9	16	24.7	0	0	28.2	82.1	4.1	0	18.6	49.5	30.6	12	0	0	22.2	10.2	0	18	11	37.2	0	11.6	134	31.2	18.3	187.8	0	0	0	0	0	37.7	47.5	0	74	53	34.9	30.7	29.6	83.9	0
ENSG00000104450.12	SPAG1	14.9	0	17.6	0	0	6.7	0	0	22.4	0	0	0	0	0	0	0	54.5	4.2	0	0	0	0	0	2.3	10	0	0	0	0	3	10.5	36.7	9.9	51.6	0	8	0	0	0	0	0	3.4	0	25.5	0	7.4	23.9	18.9	3.6	0	0	0	0	0	6.9	13.1	0	0	0	0	41.2	0	0	5.3	0	0	0	0	0	4.2	0	0
ENSG00000202310.1	Y_RNA	0	0	0	0	0	0	0	0	0	0	0	0	0	21.1	0	0	0	0	0	0	3.4	0	0	0	0	61.9	0	0	8.7	0	15.7	0	2.5	0	0	0	10.7	0	0	0	0	0	0	44.6	0	3.7	0	0	0	0	0	0	0	0	0	0	0	0	0	0	0	0	0	0	0	0	0	0	0	0	0	0
ENSG00000253299.1	RP11-316J7.4	0	0	0	0	0	0	0	0	0	0	0	0	0	0	0	0	0	0	0	0	0	0	0	0	0	0	0	0	0	0	0	0	0	0	0	0	0	0	0	0	0	0	0	0	0	0	0	0	0	0	0	0	0	0	0	0	0	0	0	0	0	0	0	0	0	0	0	0	0	0	0	0
ENSG00000199667.1	Y_RNA	0	0	0	0	0	0	0	0	0	0	0	0	0	0	0	0	0	0	0	0	3.4	0	0	0	0	0	0	0	0	0	0	4.6	0	12.1	0	0	0	0	0	0	0	0	0	0	0	0	0	0	0	0	0	0	0	0	0	0	0	0	0	0	0	0	0	0	0	0	0	0	0	0	0	0
ENSG00000034677.12	RNF19A	40.9	40.3	118.6	25.3	40.6	55.6	8.1	26.2	95.4	7.9	95.8	59.2	7.8	8.4	38.4	10.1	99.8	29.7	0	18.6	16.8	36.8	0	33.8	26.6	82.5	50.7	47.8	14.5	12	20.9	201.7	14.8	51.6	0	64.4	60.7	218.3	0	81.8	31.2	3.4	20.9	25.5	137.8	37	116.1	68.1	21.6	47.5	37.2	49.8	0	223.4	62.3	18.3	105.6	203.5	0	142.4	82.5	47.5	21.5	42.3	0	24.7	35.3	46.5	10.2	33.9	83.9	0
ENSG00000253217.1	KB-1991G8.1	0	0	0	0	0	0	0	0	0	0	0	0	0	0	0	0	0	0	0	0	0	0	0	0	0	0	0	0	0	0	0	0	0	0	0	0	0	0	0	0	0	0	0	0	0	0	0	0	0	0	0	0	0	0	0	0	0	0	0	0	0	0	0	0	0	0	0	0	0	0	0	0
ENSG00000253824.1	KB-173C10.2	0	0	0	0	0	0	0	0	0	0	0	0	0	0	0	0	0	0	0	0	0	0	0	0	0	0	0	0	0	0	0	0	0	0	0	0	0	0	0	0	0	0	0	0	0	0	0	0	0	0	0	0	0	0	0	0	0	0	0	0	0	0	0	0	0	0	0	0	0	0	0	0
ENSG00000265599.1	MIR4471	0	0	0	0	0	0	0	0	0	0	0	0	0	0	0	0	0	0	0	0	0	0	0	0	0	0	0	0	0	0	0	0	0	0	0	0	0	0	0	0	0	0	0	0	0	0	0	0	0	0	0	0	0	0	0	0	0	0	0	0	0	0	0	0	0	0	0	0	0	0	0	0
ENSG00000253842.1	KB-173C10.1	0	0	0	0	0	0	0	0	0	0	0	0	0	0	0	0	0	0	0	0	0	0	0	0	0	0	0	0	0	0	0	0	0	0	0	0	0	0	0	0	0	0	0	0	0	0	0	0	0	0	0	0	0	0	0	0	0	0	0	0	0	0	0	0	0	0	0	0	0	0	0	0
ENSG00000253666.1	KB-1615E4.2	0	0	0	0	0	22.2	0	0	0	0	0	0	0	0	0	0	0	0	0	0	0	0	0	0	6.6	0	0	0	0	0	5.2	0	0	0	0	0	0	0	0	0	0	13.6	0	0	0	0	0	0	0	0	0	0	0	0	0	0	0	0	0	0	0	0	0	0	0	0	0	0	0	0	0	0
ENSG00000254364.1	KB-1615E4.3	0	0	0	0	0	0	0	0	0	0	0	0	0	0	0	0	0	0	0	0	0	0	0	0	0	0	0	0	0	0	0	0	0	0	0	0	0	0	0	0	0	0	0	0	0	0	0	0	0	0	0	0	0	0	0	0	0	0	0	0	0	0	0	0	0	0	0	0	0	0	0	0
ENSG00000186106.11	ANKRD46	18.6	80.7	48.3	84.5	59	8.9	69.1	78.6	67.3	71.5	43.6	48.4	23.4	80	38.4	36.9	72.6	29.7	0	51.1	100.9	116.7	73.1	67.5	59.8	34.4	107.7	58.5	63.8	146.4	39.2	61.9	51.9	24.3	0	4	17.8	0	0	61.3	59.9	27.2	41.9	70.1	0	51.8	41	37.8	61.1	54.8	37.2	0	81.4	80.4	24.2	18.3	0	24.2	0	4.7	0	0	64.6	58.1	0	55.5	53	5.8	61.3	63.5	0	0
ENSG00000251013.1	GAPDHP62	0	0	0	0	0	0	0	0	0	0	0	0	0	0	0	0	0	0	0	0	0	0	0	0	0	0	0	0	0	0	0	0	0	0	0	0	0	0	0	0	0	0	0	0	0	0	0	0	0	0	0	0	0	0	0	0	0	0	0	0	0	0	0	0	0	0	0	0	0	0	0	0
ENSG00000174226.8	SNX31	0	0	0	0	0	0	0	0	0	0	0	0	0	0	0	0	0	0	0	0	0	0	0	0	0	0	0	0	0	0	0	0	0	0	0	0	0	0	0	0	0	0	0	0	0	0	0	0	0	0	0	0	0	0	0	0	0	0	0	0	0	0	0	0	0	0	0	0	0	0	0	0
ENSG00000253740.5	KB-1083B1.1	0	0	0	0	0	0	0	0	0	0	0	0	0	0	0	0	0	0	0	0	0	0	0	0	0	0	0	0	0	0	0	0	0	0	0	0	0	0	0	0	0	0	0	0	0	0	0	0	0	0	0	0	0	0	0	0	0	0	0	0	0	0	0	0	0	0	0	0	0	0	0	0
ENSG00000252764.1	RNU6-1092P	0	0	0	0	0	0	0	0	0	0	0	0	0	0	0	0	0	0	0	0	0	0	0	0	0	0	0	0	0	0	0	0	0	0	0	0	0	0	0	0	0	0	0	0	0	0	0	0	0	0	0	0	0	0	0	0	0	0	0	0	0	0	0	0	0	0	0	0	0	0	0	0
ENSG00000070756.14	PABPC1	1408.9	1665.4	803.9	1844.8	1966.3	909.3	1320.4	1838.5	606	452.9	723.1	893.2	717.2	695.2	872.8	1580.1	626.3	484.2	1002.1	1013.4	2358	620.3	485.4	1945.3	1449.3	460.6	510.2	394.3	2597.6	2793.3	955	1902.7	598.4	410	271.6	921.3	1538.4	325.4	512.3	1993.9	1593.6	532.9	1582.2	433.5	610.4	800	573.6	620.7	930.7	1980	576	640.2	197.7	1143.8	1079.9	1064.6	563.4	344	1126.2	1182	526.8	701.2	1512	1695.6	998.3	1104.2	688.5	581.3	766.7	1799.7	406.8	387.1
ENSG00000221527.1	RNU6ATAC41P	0	0	0	0	0	0	0	0	0	0	0	0	0	0	0	0	0	0	0	0	0	0	0	0	0	0	0	0	0	0	0	0	0	0	0	0	0	0	0	0	0	0	0	0	0	0	0	0	0	0	0	0	0	0	0	0	0	0	0	0	0	0	0	0	0	0	0	0	0	0	0	0
ENSG00000202001.2	Y_RNA	0	0	13.2	0	0	0	0	0	0	0	0	0	0	0	0	0	0	0	0	0	0	0	0	0	0	0	0	0	0	0	0	0	2.5	0	0	0	0	0	0	0	0	0	0	0	0	0	0	0	0	0	0	0	0	0	0	0	0	0	0	0	0	0	0	0	0	0	0	0	0	0	0	0
ENSG00000242399.1	RPS20P23	0	0	0	0	0	0	0	0	0	0	0	0	0	0	0	0	0	0	0	0	0	0	0	0	0	0	0	0	0	0	0	0	0	0	0	0	0	0	0	0	0	0	0	0	0	0	0	0	0	0	0	0	0	0	0	0	0	0	0	0	0	0	0	0	0	0	0	0	0	0	0	0
ENSG00000222795.1	RNU4-83P	0	0	0	0	0	0	0	0	0	0	0	0	0	0	0	0	0	0	0	0	0	0	0	0	0	0	0	0	0	0	0	0	0	0	0	0	0	0	0	0	0	0	0	0	0	0	0	0	0	0	0	0	0	0	0	0	0	0	0	0	0	0	0	0	0	0	0	0	0	0	0	0
ENSG00000212994.5	RPS26P6	0	0	0	0	0	0	0	0	0	0	0	0	0	0	0	0	0	0	0	0	0	0	0	0	0	0	0	0	0	0	0	0	0	0	0	0	0	0	0	0	0	0	0	0	0	0	0	0	0	0	0	0	0	0	0	0	0	0	0	0	0	0	0	0	0	0	0	0	0	0	0	0
ENSG00000275041.1	Metazoa_SRP	0	0	0	0	0	0	0	0	0	0	0	0	0	0	0	0	0	0	0	0	0	0	0	0	0	0	0	0	0	0	0	0	0	0	0	0	0	0	0	0	0	0	0	0	0	0	0	0	0	0	0	0	0	0	0	0	0	0	0	0	0	0	0	0	0	0	0	0	0	0	0	0
ENSG00000260368.1	RP11-521I2.3	0	0	0	0	0	0	0	0	0	0	0	0	0	0	0	0	0	0	0	0	0	0	0	0	0	0	0	7.7	0	0	2.6	11.5	0	0	13.1	0	0	0	0	3.7	0	0	0	0	0	0	3.4	0	0	0	0	0	0	0	0	0	0	0	0	0	32.1	0	0	0	0	0	0	0	0	0	0	0
ENSG00000164924.17	YWHAZ	29.7	11.5	35.1	28.2	33.2	17.8	24.4	41.9	22.4	0	261.3	10.8	54.6	42.1	14.4	33.5	136.1	4.2	156.2	55.8	10.1	0	57.4	51.8	53.2	0	31.7	40.1	58	74.7	31.4	137.5	4.9	9.1	98.2	12.1	50	37.1	0	27.9	26	6.8	23.9	0	9.8	18.5	34.1	3.8	28.7	29.2	27.9	28.5	58.1	17.9	79.6	44.5	46.9	0	0	109.2	0	23.8	26.9	15.8	27.4	6.2	8.8	5.8	51.1	16.9	12.9	0
ENSG00000242315.3	RN7SL685P	0	0	0	0	0	0	0	0	0	0	0	0	0	0	0	0	0	0	0	0	0	0	0	0	0	0	0	0	0	0	0	0	0	0	0	0	0	0	0	0	0	0	0	0	0	0	0	0	0	0	0	0	0	0	0	0	0	0	0	0	0	0	0	0	0	0	0	0	0	0	0	0
ENSG00000248599.1	FLJ42969	0	0	0	0	0	0	0	0	0	0	0	0	0	0	0	0	0	0	0	0	3.4	0	0	0	0	0	0	0	0	0	5.2	0	0	0	0	0	0	0	0	0	0	0	0	0	0	0	0	0	0	0	0	0	0	0	0	0	0	0	0	0	0	0	0	0	0	0	0	0	0	0	0	0
ENSG00000253395.1	KB-1460A1.1	0	0	0	0	0	0	0	0	0	0	0	0	0	0	0	0	0	0	0	0	0	0	0	0	0	0	0	0	0	0	0	0	0	0	0	0	0	0	0	0	0	0	0	0	0	0	0	0	0	0	0	0	0	0	0	0	0	0	0	0	0	0	0	0	0	0	0	0	0	0	0	0
ENSG00000253355.1	KB-1460A1.2	0	0	0	0	0	0	0	0	0	0	0	0	0	0	0	0	0	0	0	0	0	0	0	0	0	0	0	0	0	0	0	0	0	0	0	0	0	0	0	0	0	0	0	0	0	0	0	0	0	0	0	0	0	0	0	0	0	0	0	0	0	0	0	0	0	0	0	0	0	0	0	0
ENSG00000202360.1	RN7SKP249	0	0	0	0	0	0	0	0	0	0	0	0	0	0	0	0	0	0	0	0	0	0	0	0	0	0	0	0	0	0	0	0	0	0	0	0	0	0	0	0	0	0	0	0	0	0	0	0	0	0	0	0	0	0	0	0	0	0	0	0	0	0	0	0	0	0	0	0	0	0	0	0
ENSG00000253737.1	KB-1460A1.3	0	0	0	0	0	0	0	0	0	0	0	0	0	0	0	0	0	0	0	0	0	0	0	0	0	0	0	0	0	0	0	0	0	0	0	0	0	0	0	0	0	0	0	0	0	0	0	0	0	0	0	0	0	0	0	0	0	0	0	0	0	0	0	0	0	0	0	0	0	0	0	0
ENSG00000261087.1	KB-1460A1.5	0	0	0	11.3	11.1	2.2	0	0	39.3	0	0	0	0	0	0	0	0	0	0	0	13.5	0	0	4.5	0	0	0	0	0	0	2.6	0	0	12.1	16.4	0	10.7	0	0	0	7.8	0	3	0	0	0	0	0	7.2	0	0	0	0	0	0	0	0	0	0	0	0	0	0	0	0	0	61.8	0	0	0	0	0
ENSG00000120963.11	ZNF706	7.4	0	4.4	8.4	22.1	24.5	20.3	21	0	0	0	10.8	0	0	9.6	20.1	0	0	5.4	0	10.1	18.4	15.7	22.5	23.3	0	22.2	4.6	8.7	9	5.2	48.1	17.3	12.1	19.6	40.2	10.7	0	0	40.9	39.1	23.8	17.9	0	49.2	0	13.7	26.5	28.7	7.3	4.6	28.5	0	8.9	27.7	15.7	46.9	0	12.8	0	4.6	53.5	37.7	21.1	18.2	18.5	8.8	23.3	30.7	0	0	0
ENSG00000271882.1	KB-1410C5.5	0	0	0	2.8	0	0	0	0	0	0	0	0	0	0	0	3.4	0	0	0	0	0	0	0	0	0	0	0	10.8	5.8	0	0	0	0	0	0	0	0	0	0	0	0	0	0	0	0	0	0	0	0	0	0	0	0	0	6.9	0	58.7	0	0	0	0	0	0	0	0	0	0	0	0	0	0	0
ENSG00000253942.1	KB-1410C5.1	0	0	0	0	0	0	0	0	0	0	0	0	0	0	0	0	0	0	0	0	0	0	0	0	0	0	0	0	0	0	0	0	0	0	0	0	0	0	0	0	0	0	0	0	0	0	0	0	0	0	0	0	0	0	0	0	0	0	0	0	0	0	0	0	0	0	0	0	0	0	0	0
ENSG00000253679.1	KB-1410C5.2	0	0	0	0	0	0	0	0	0	0	0	0	0	0	0	0	0	0	0	0	0	0	0	0	0	0	0	0	0	0	0	0	0	0	0	0	0	0	0	0	0	0	0	0	0	0	0	0	0	0	0	0	0	0	0	0	0	0	0	0	0	0	0	0	0	0	0	0	0	0	0	0
ENSG00000253282.1	KB-1410C5.3	0	0	0	0	0	0	0	0	0	0	0	0	0	0	0	0	0	0	0	0	0	0	0	0	0	0	0	0	0	0	0	0	0	0	0	0	0	0	0	1.9	0	0	0	0	0	0	0	0	0	0	0	0	0	0	0	0	0	0	0	0	0	0	0	0	0	0	0	0	0	0	0	0
ENSG00000239115.1	RNU7-67P	0	0	0	0	0	0	0	0	0	0	0	0	0	0	0	0	0	0	0	0	0	0	0	0	0	0	0	0	0	0	0	0	0	0	0	0	0	0	0	0	0	0	0	0	0	0	0	0	0	0	0	0	0	0	0	0	0	0	0	0	0	0	0	0	0	0	0	0	0	0	0	0
ENSG00000271560.1	KB-1410C5.4	0	0	0	0	0	0	0	0	0	0	0	0	0	0	0	0	0	0	0	0	0	0	0	0	0	0	0	0	0	0	0	0	0	0	0	0	0	0	0	0	0	0	0	0	0	0	0	0	0	0	0	0	0	0	0	0	0	0	0	0	0	0	0	0	0	0	0	0	0	0	0	0
ENSG00000228224.3	NACAP1	360.6	553.2	281.1	329.5	280.4	222.3	162.5	330	72.9	143	209.1	177.6	171.5	227.5	282.9	251.6	263.2	152.9	323.3	455.6	279.2	282.5	125.3	326.5	392.2	460.6	221.8	115.5	205.8	376.4	198.9	394.3	128.6	82	75.3	321.8	528.3	193.6	5.4	198.8	296.8	213.9	311.1	293.2	600.6	355.5	163.9	238.4	179.7	423.8	209	270.3	46.5	339.6	162.7	214.5	246.5	164.7	396.7	308.6	247.4	517	226	343.3	82.1	160.4	273.6	319.7	245.4	381.1	245.4	33.2
ENSG00000254063.2	DUXAP2	0	0	0	0	0	0	0	0	0	0	0	0	0	0	0	0	0	0	0	0	0	0	0	0	0	0	0	0	0	0	0	0	0	0	0	0	0	0	0	0	0	0	0	0	0	0	0	0	0	0	0	0	0	0	0	0	0	0	0	0	0	0	0	0	0	0	0	0	0	0	0	0
ENSG00000253644.1	KB-1930G5.3	0	0	0	0	0	0	0	0	0	0	0	0	0	0	0	0	0	0	0	0	0	0	0	0	0	0	0	0	0	0	0	0	0	0	0	0	0	0	0	0	0	0	0	0	0	0	0	0	0	0	0	0	0	0	0	0	0	0	0	0	0	0	0	0	0	0	0	0	0	0	0	0
ENSG00000239211.3	RN7SL563P	0	0	0	0	0	0	0	0	0	0	0	0	0	0	0	0	0	0	0	0	0	0	0	0	0	0	0	0	0	0	0	0	0	0	0	0	0	0	0	0	0	0	0	0	0	0	0	0	0	0	0	0	0	0	0	0	0	0	0	0	0	0	0	0	0	0	0	0	0	0	0	0
ENSG00000254084.1	KB-1930G5.4	0	0	0	0	0	0	0	0	0	0	0	0	0	0	0	0	0	0	0	0	0	0	0	0	0	0	0	0	0	0	0	0	0	0	0	0	0	0	0	0	0	0	0	0	0	0	0	0	0	0	0	0	0	0	0	0	0	0	0	0	0	0	0	0	0	0	0	0	0	0	0	0
ENSG00000254024.1	KB-1562D12.1	0	0	0	0	0	0	0	0	0	0	0	0	0	0	0	0	0	0	0	0	0	0	0	0	0	0	0	0	0	0	0	0	0	0	0	0	0	0	0	0	0	0	0	0	0	0	0	0	0	0	0	0	0	0	0	0	0	0	0	0	0	0	0	0	0	0	0	0	0	0	0	0
ENSG00000083307.10	GRHL2	0	0	0	0	0	4.4	0	0	0	0	0	0	0	4.2	0	0	0	0	0	0	0	0	0	0	0	41.2	0	0	0	0	0	0	0	0	0	0	0	0	0	0	0	0	0	0	0	0	0	0	0	0	0	0	0	0	0	0	0	0	0	0	0	0	0	0	0	0	0	0	10.2	4.2	0	0
ENSG00000253991.1	KB-1562D12.2	0	5.8	0	5.6	0	2.2	0	0	0	0	0	0	0	0	0	0	0	0	0	0	10.1	0	0	2.3	3.3	0	0	0	0	3	0	0	0	0	0	0	0	0	0	0	5.2	0	6	0	0	0	0	0	0	0	0	0	0	0	3.5	2.6	0	0	0	0	0	0	0	5.3	0	0	0	0	0	0	0	0
ENSG00000253153.1	KB-1562D12.3	0	0	0	5.6	3.7	2.2	0	0	0	0	0	0	0	0	0	0	0	0	0	0	3.4	0	0	0	6.6	0	0	0	0	0	5.2	16	0	0	0	0	0	0	0	0	0	3.4	15	0	0	0	3.4	0	0	0	0	0	0	0	3.5	5.2	0	0	0	0	0	0	0	0	0	0	0	0	0	0	0	0
ENSG00000104490.17	NCALD	18.6	34.6	61.5	8.4	3.7	35.6	32.5	31.4	0	0	26.1	43	54.6	16.9	9.6	23.5	45.4	25.5	5.4	9.3	63.9	18.4	47	65.3	119.7	0	12.7	0	0	0	0	50.4	47	18.2	0	28.2	14.3	0	0	57.6	65.1	0	17.9	19.1	0	14.8	41	0	14.4	7.3	9.3	0	0	0	27.7	18.3	35.2	0	0	57	0	0	16.1	26.4	86.6	0	0	0	0	16.9	25.8	22.1
ENSG00000253629.1	KB-1107E3.1	0	0	0	0	0	0	0	0	0	0	0	0	0	0	0	0	9.1	0	0	0	0	0	0	0	0	0	0	0	0	0	0	0	0	0	0	0	0	0	0	0	0	0	0	0	0	0	0	0	0	0	0	0	0	0	0	0	0	0	0	0	0	0	0	0	0	0	0	0	0	0	0	0
ENSG00000238372.1	snoU13	0	0	0	0	0	2.2	0	0	0	0	0	0	0	0	0	0	0	0	0	0	0	0	10.4	0	0	0	0	0	0	0	5.2	0	0	0	0	0	0	0	0	0	0	0	0	0	0	0	0	0	0	0	23.2	0	0	0	0	0	0	0	0	0	0	0	0	0	0	0	0	0	0	0	0	0
ENSG00000282989.1	KB-1396H2.2	0	0	0	2.8	0	0	0	0	0	0	0	0	0	0	0	0	0	0	0	0	0	0	0	0	0	0	0	0	0	0	0	0	0	0	0	0	0	0	0	0	0	0	0	0	0	0	0	0	0	0	0	0	0	0	0	0	0	0	0	0	0	0	0	0	0	0	0	0	0	0	0	0
ENSG00000266756.1	MIR5680	0	0	0	0	0	0	0	0	0	0	0	0	0	0	0	0	0	0	0	0	0	0	0	0	0	0	0	0	0	0	0	0	0	0	0	0	0	0	0	0	0	0	0	0	0	0	0	0	0	0	0	0	0	0	0	0	0	0	0	0	0	0	0	0	0	0	0	0	0	0	0	0
ENSG00000254492.1	KB-1073A2.1	0	0	0	0	0	0	0	0	0	0	0	0	0	0	0	0	0	0	0	0	0	0	0	0	0	0	0	0	0	0	0	0	0	0	0	0	0	0	0	0	0	0	0	0	0	0	0	0	0	0	0	0	0	0	0	0	0	0	0	0	0	0	0	0	0	0	0	0	0	0	0	0
ENSG00000048392.11	RRM2B	33.5	40.3	8.8	19.7	11.1	13.3	28.4	57.6	61.7	0	43.6	75.3	85.8	21.1	67.1	26.8	0	29.7	37.7	32.5	53.8	6.1	67.9	22.5	16.6	0	9.5	26.2	43.5	47.8	18.3	43.6	42	18.2	0	12.1	32.1	0	0	11.1	0	3.4	12	0	0	11.1	10.2	7.6	14.4	18.3	0	0	0	0	34.6	60.2	52.8	0	0	4.7	0	0	16.1	47.5	0	6.2	61.8	0	10.2	8.5	71	3.7
ENSG00000246263.2	UBR5-AS1	0	0	0	8.4	3.7	15.6	0	0	0	0	0	10.8	7.8	0	0	0	0	4.2	0	0	10.1	0	0	4.5	6.6	0	0	0	8.7	9	0	0	0	0	0	0	3.6	0	21.8	0	0	23.8	0	0	0	0	6.8	0	0	7.3	0	0	0	0	0	5.2	0	0	0	0	0	0	0	0	0	0	0	0	0	0	0	0
ENSG00000253328.2	SUMO2P19	0	0	0	0	0	0	0	0	0	0	0	0	0	0	0	0	0	0	0	0	0	0	0	0	0	0	0	0	0	0	0	0	0	0	0	0	0	0	0	0	0	0	0	0	0	0	0	0	0	0	0	0	0	0	0	0	0	0	0	0	0	0	0	0	0	0	0	0	0	0	0	0
ENSG00000104517.12	UBR5	66.9	80.7	39.5	101.4	169.7	75.6	52.8	125.7	33.7	0	69.7	80.7	46.8	42.1	91.1	90.6	72.6	4.2	97	97.6	94.2	49.1	26.1	90.1	99.7	0	69.7	81.6	92.8	137.4	94.2	167.3	49.5	39.5	29.5	72.4	39.3	107.1	5.4	16.7	85.9	88.3	116.6	6.4	167.4	40.7	51.2	18.9	46.7	87.7	51.1	21.3	0	116.2	34.6	81.1	64.6	0	115.2	109.2	233.6	17.8	64.6	84.5	4.6	67.9	97.1	58.1	20.4	72	45.2	22.1
ENSG00000272037.1	KB-431C1.5	0	0	0	0	0	0	0	0	0	0	0	0	0	0	0	0	0	0	0	0	0	0	0	0	0	0	0	0	0	0	0	0	0	0	0	0	0	0	0	0	0	0	0	0	0	0	0	0	0	0	0	0	0	0	0	0	0	0	0	0	0	0	0	0	0	0	0	0	0	0	0	0
ENSG00000253923.2	KB-1980E6.2	0	0	0	0	0	0	0	0	0	0	0	0	0	0	0	0	0	0	0	0	0	0	0	2.3	0	0	0	0	0	0	0	0	0	0	0	0	0	0	0	0	2.6	0	0	0	0	0	0	0	0	0	0	0	0	0	0	0	0	0	0	0	0	0	0	0	0	0	0	0	0	0	0	0
ENSG00000221387.1	RNU6ATAC8P	0	0	0	0	0	0	0	0	0	0	0	0	0	0	0	0	0	0	0	0	0	0	0	0	0	0	0	0	0	0	0	0	0	0	0	0	0	0	0	0	0	0	0	0	0	0	0	0	0	0	0	0	0	0	0	0	0	0	0	0	0	0	0	0	0	0	0	0	0	0	0	0
ENSG00000271612.1	HSPE1P14	0	0	0	0	0	0	0	0	0	0	0	0	0	0	0	0	0	0	0	0	0	0	0	0	0	0	0	0	0	0	0	0	0	0	0	0	0	0	0	0	0	0	0	0	0	0	0	0	0	0	0	0	0	0	0	0	0	0	0	0	0	0	0	0	0	0	0	0	0	0	0	0
ENSG00000240724.2	RPS12P15	0	0	0	0	0	0	0	0	0	0	0	0	0	0	0	0	0	0	0	0	0	0	0	0	0	0	0	0	0	0	0	0	0	0	0	0	0	0	0	0	0	0	0	0	0	0	0	0	0	0	0	0	0	0	0	0	0	0	0	0	0	0	0	0	0	0	0	0	0	0	0	0
ENSG00000253633.1	KB-1980E6.3	0	0	0	0	0	0	0	0	0	0	0	0	0	0	0	0	0	0	0	0	0	0	0	0	0	0	0	0	0	0	0	0	0	0	0	0	0	0	0	0	0	0	0	0	0	0	0	0	0	0	0	0	0	0	0	0	0	0	0	0	0	0	0	0	0	0	17.7	0	0	0	0	0
ENSG00000252593.1	RNU6-1224P	0	0	0	0	0	0	0	0	0	0	0	0	0	0	0	0	0	0	0	0	0	0	0	0	0	0	0	0	0	0	0	0	0	0	0	0	0	0	0	0	0	0	0	0	0	0	0	0	0	0	0	0	0	0	0	0	0	0	0	0	0	0	0	5.3	0	0	0	0	0	0	0	0
ENSG00000155087.3	ODF1	0	0	0	0	0	0	0	0	0	0	0	0	0	0	0	0	0	0	0	0	0	0	0	0	0	0	0	0	0	0	0	0	0	0	0	0	0	0	0	0	0	0	0	0	0	0	0	0	0	0	0	0	0	0	0	0	0	0	0	0	0	0	0	0	0	0	0	0	0	0	0	0
ENSG00000253382.3	POU5F1P2	0	0	0	0	0	0	0	0	0	0	0	0	0	0	0	0	0	0	0	0	0	0	0	0	0	0	0	0	0	0	0	0	0	0	0	0	0	0	0	0	0	0	0	0	0	0	0	0	0	0	0	0	0	0	0	0	0	0	0	0	0	0	0	0	0	6.2	0	0	0	0	0	0
ENSG00000155090.14	KLF10	11.2	34.6	118.6	67.6	33.2	75.6	12.2	15.7	353.5	254.2	235.2	43	15.6	4.2	28.8	6.7	208.8	144.4	5.4	55.8	6.7	67.6	31.3	27	23.3	123.7	114.1	146.3	29	44.8	41.9	16	66.8	142.8	13.1	152.9	64.2	57.7	337.9	178.4	10.4	47.5	41.9	95.6	9.8	25.9	201.4	94.6	50.3	40.2	83.6	71.1	0	0	145.4	177.9	369.7	111.4	25.6	413	55	95.1	0	21.1	200.6	43.2	0	29.1	20.4	0	0	125.3
ENSG00000250684.4	KB-1042C11.1	0	0	0	0	0	0	0	0	0	0	0	0	0	0	0	0	0	0	0	0	0	0	0	0	0	0	0	0	0	0	0	0	0	0	0	0	0	0	0	0	0	0	0	0	0	0	0	3.8	0	0	0	0	0	0	0	0	0	0	0	0	0	0	0	0	0	0	0	0	0	0	0	0
ENSG00000253669.3	KB-1732A1.1	0	0	0	0	25.8	13.3	8.1	0	16.8	0	0	0	0	0	14.4	10.1	0	21.2	0	13.9	0	0	15.7	0	3.3	0	0	0	0	3	2.6	0	0	0	0	0	0	4.1	59.9	0	0	13.6	0	0	39.4	0	0	0	3.6	14.6	0	35.6	0	0	6.9	7.8	0	0	0	0	0	0	0	0	22.8	0	0	0	0	4.2	0	0
ENSG00000155096.13	AZIN1	78.1	92.2	87.9	76	121.7	80	191	73.3	84.2	23.8	104.5	156	23.4	50.6	110.3	104	45.4	17	247.8	93	114.4	24.6	172.3	78.8	113	61.9	117.2	94	92.8	164.3	123	185.7	54.4	118.5	150.5	96.6	132.1	103	0	200.7	104.2	64.5	92.7	57.4	0	51.8	71.7	7.6	68.3	164.4	32.5	35.6	221	80.4	90	60.2	88	67.8	140.8	147.2	36.6	59.4	258.3	47.5	100.3	86.4	53	11.6	194.2	114.3	103.3	188
ENSG00000253385.1	KB-1254G8.1	0	0	0	0	0	0	0	0	0	0	0	0	0	0	0	0	0	0	0	0	0	0	0	0	0	0	0	0	0	0	0	0	4.9	0	0	0	0	0	0	0	0	0	0	0	0	0	0	0	0	0	0	0	0	0	0	0	0	0	0	0	0	0	0	0	0	0	0	0	0	0	0	0
ENSG00000253320.5	AZIN1-AS1	0	0	0	2.8	3.7	2.2	0	0	0	0	8.7	0	0	0	0	6.7	0	0	0	0	0	0	0	0	0	0	0	0	17.4	0	5.2	11.5	0	0	0	0	0	0	0	0	0	0	0	0	0	0	17.1	0	0	0	0	0	0	0	6.9	0	0	0	140.8	0	0	0	0	0	0	0	0	0	51.1	8.5	0	0
ENSG00000253263.1	KB-1507C5.3	0	0	0	0	0	4.4	0	0	0	0	0	0	0	0	0	3.4	0	0	0	0	0	0	0	0	0	0	0	0	2.9	6	0	0	0	0	26.2	0	0	0	0	18.6	0	0	0	0	0	0	0	0	0	11	0	0	0	0	0	0	0	0	0	0	0	0	0	10.6	0	6.2	0	0	0	0	0	0
ENSG00000244052.1	RPL5P24	0	5.8	0	0	0	0	0	0	0	0	0	0	0	0	0	0	0	0	0	0	0	0	0	0	0	0	0	0	0	0	0	0	0	0	0	0	0	0	0	0	0	0	0	0	0	0	0	0	0	0	0	0	0	0	0	0	0	0	0	0	0	0	10.8	0	0	0	0	0	0	0	0	0
ENSG00000201216.1	Y_RNA	0	0	0	0	0	0	0	0	0	0	0	0	0	0	0	0	0	0	0	0	0	0	0	0	0	0	0	0	0	0	0	0	0	0	0	0	0	0	0	0	0	0	0	0	0	0	0	0	0	0	0	0	0	0	0	5.2	0	0	0	0	0	0	0	0	0	0	0	0	0	0	0	0
ENSG00000254281.1	KB-1507C5.4	0	0	0	0	0	0	0	0	0	0	0	0	0	0	0	0	0	0	0	0	0	0	0	0	0	0	0	0	0	0	0	0	0	0	0	0	0	0	0	0	0	0	9	0	0	0	0	0	0	0	0	0	0	0	0	0	0	0	0	0	0	0	0	0	0	0	0	0	0	0	0	0
ENSG00000253663.1	NPM1P52	0	0	0	0	0	0	0	0	0	0	0	0	0	0	0	0	0	0	0	0	0	0	0	0	0	0	0	0	0	0	0	0	0	0	0	0	0	0	0	0	0	0	0	0	0	0	0	0	0	0	0	0	0	0	0	0	0	0	0	0	0	0	0	0	0	0	0	0	0	0	0	0
ENSG00000254236.1	KB-1639H6.2	0	0	0	0	0	0	0	0	0	0	0	0	0	0	0	0	0	0	0	0	0	0	0	0	0	0	0	0	0	0	0	0	0	0	0	0	0	0	0	0	0	0	0	0	0	0	0	0	0	0	0	0	0	0	0	0	0	0	0	0	0	0	0	0	0	0	0	0	0	0	0	0
ENSG00000155097.11	ATP6V1C1	52	74.9	4.4	64.8	70.1	42.2	81.3	52.4	11.2	0	0	5.4	78	46.3	119.9	67.1	9.1	4.2	32.3	69.7	53.8	18.4	31.3	36	43.2	20.6	44.4	70.9	101.5	44.8	57.6	210.9	14.8	45.6	9.8	64.4	25	45.3	109	92.9	54.7	33.9	26.9	12.7	39.4	48.1	34.1	41.6	97	84	37.2	42.7	0	26.8	65.8	57.5	99.8	96.9	0	99.7	9.2	29.7	107.6	47.5	0	92.5	53	11.6	30.7	29.6	12.9	55.3
ENSG00000253795.1	MTND1P5	0	0	0	0	0	0	0	0	0	0	0	0	0	0	0	0	0	0	0	0	0	0	0	0	0	0	0	0	0	0	0	0	0	0	0	0	0	0	0	0	0	0	0	0	0	0	0	0	0	0	0	0	0	0	0	0	0	0	0	0	0	0	0	0	0	0	0	0	0	0	0	0
ENSG00000253556.1	MTCO1P4	0	0	0	0	0	0	0	0	0	0	0	0	0	0	0	0	0	0	0	0	0	0	0	0	0	0	0	0	0	0	0	0	0	0	3.3	0	0	0	0	0	0	0	0	0	0	0	0	0	0	0	0	0	0	0	0	0	0	0	0	0	0	0	0	0	0	0	0	0	0	0	0	0
ENSG00000253977.1	MTCO2P4	0	0	0	0	0	0	0	0	0	0	0	0	0	0	0	0	0	0	0	0	0	0	0	0	0	0	0	0	0	0	0	0	0	0	0	0	0	0	0	0	0	0	0	0	0	0	0	0	0	0	0	0	0	0	0	0	0	0	0	0	0	0	0	0	0	0	0	0	0	0	0	0
ENSG00000250929.2	LINC01181	0	0	0	0	0	0	0	0	0	0	0	0	0	0	0	0	0	0	0	0	0	0	0	0	0	0	0	0	0	0	0	0	0	0	0	0	0	0	0	0	0	0	0	0	0	0	0	0	0	0	0	0	0	0	0	0	0	0	0	0	0	0	0	0	0	0	0	0	0	0	0	0
ENSG00000236939.2	BAALC-AS2	0	0	0	0	0	0	0	0	0	0	0	0	0	0	0	0	0	0	0	0	0	0	0	0	0	0	0	0	0	0	0	0	0	0	0	0	0	0	0	0	0	0	0	0	0	0	0	0	0	0	0	0	0	0	0	0	0	0	0	0	0	0	0	0	0	0	0	0	0	0	0	0
ENSG00000164929.16	BAALC	0	0	0	0	11.1	4.4	4.1	5.2	0	0	0	0	0	0	0	0	0	0	0	4.6	0	0	10.4	0	0	0	0	0	0	0	15.7	0	64.3	60.7	0	0	0	0	59.9	0	20.8	0	41.9	6.4	0	0	0	0	0	0	9.3	0	0	0	0	0	0	0	0	0	0	0	0	0	0	0	0	0	0	0	0	0
ENSG00000265657.1	MIR3151	0	0	0	0	0	0	0	0	0	0	0	0	0	0	0	0	0	0	0	0	0	0	0	0	0	0	0	0	0	0	0	0	0	0	0	0	0	0	0	0	0	0	0	0	0	0	0	0	0	0	0	0	0	0	0	0	0	0	0	0	0	0	0	0	0	0	0	0	0	0	0	0
ENSG00000247081.7	BAALC-AS1	0	5.8	0	0	0	0	4.1	5.2	0	0	0	0	0	0	0	0	0	0	0	0	0	0	0	0	0	0	0	0	0	0	0	0	0	0	0	0	0	0	0	0	0	0	0	0	0	0	0	0	0	0	0	0	0	0	0	0	0	0	0	0	0	0	0	0	0	0	0	0	0	0	0	0
ENSG00000253851.1	RP11-318M2.3	0	0	0	2.8	0	0	0	0	0	0	0	0	0	0	0	0	0	0	0	0	0	0	0	0	0	0	0	0	0	0	0	0	0	0	0	0	7.1	0	0	0	0	0	0	0	0	0	0	0	0	0	0	0	0	0	0	0	0	0	0	0	0	0	0	0	0	0	0	0	0	0	0	0
ENSG00000164930.11	FZD6	11.2	23.1	0	5.6	29.5	4.4	16.3	15.7	0	0	0	0	0	21.1	19.2	6.7	0	0	5.4	27.9	20.2	6.1	0	24.8	13.3	0	0	26.2	14.5	20.9	18.3	32.1	7.4	0	29.5	0	0	0	0	18.6	7.8	17	20.9	0	0	0	23.9	11.4	21.6	11	0	28.5	0	0	3.5	20.9	29.3	0	0	0	68.7	0	5.4	21.1	0	12.3	0	0	20.4	4.2	0	22.1
ENSG00000164932.12	CTHRC1	0	57.6	4.4	5.6	3.7	0	0	0	0	0	8.7	0	7.8	0	0	3.4	0	0	75.4	4.6	37	0	0	0	3.3	0	15.8	446.7	0	59.8	41.9	43.6	0	24.3	877	60.3	7.1	0	98.1	0	0	0	12	0	0	0	0	0	0	0	0	0	0	375.3	17.3	2.6	52.8	0	0	14.2	284	522.9	0	5.3	227.9	0	0	0	10.2	33.9	0	33.2
ENSG00000266289.1	RP11-1C8.6	0	0	0	0	0	0	0	0	0	0	0	0	0	0	0	0	0	0	0	0	0	0	0	0	0	0	0	0	0	0	0	0	0	0	0	0	0	0	0	0	0	0	0	0	0	0	0	0	0	0	0	0	0	0	0	0	0	0	0	0	0	0	0	0	0	0	0	0	0	8.5	0	0
ENSG00000207399.1	RNU6-1011P	0	0	0	0	0	0	0	0	0	0	0	0	0	0	0	0	0	0	0	0	0	0	0	0	0	0	0	0	0	0	0	0	0	0	0	0	0	0	0	0	0	0	0	0	0	0	0	0	0	0	0	0	0	0	0	0	0	0	0	0	0	0	0	0	0	0	0	0	0	0	0	0
ENSG00000164933.11	SLC25A32	52	28.8	8.8	14.1	18.4	15.6	0	5.2	11.2	47.7	0	16.1	0	4.2	24	3.4	54.5	97.7	80.8	18.6	13.5	24.6	26.1	11.3	23.3	0	6.3	67.8	5.8	41.8	23.5	6.9	27.2	63.8	45.8	0	25	0	0	70.6	7.8	23.8	23.9	57.4	9.8	0	34.1	11.4	14.4	7.3	0	0	0	0	10.4	10.5	35.2	58.1	0	0	9.2	0	21.5	5.3	0	6.2	26.5	52.3	0	4.2	0	0
ENSG00000164934.13	DCAF13	3.7	46.1	8.8	33.8	33.2	8.9	32.5	57.6	5.6	15.9	0	48.4	15.6	46.3	9.6	93.9	18.2	29.7	0	9.3	67.3	61.4	20.9	33.8	73.1	27.5	38	41.6	34.8	65.7	28.8	50.4	24.7	30.4	19.6	28.2	32.1	24.7	10.9	31.6	41.7	20.4	12	6.4	0	11.1	30.7	64.3	0	7.3	37.2	0	0	0	41.5	23.5	0	63	0	303.8	45.8	29.7	43	42.3	0	67.9	158.9	11.6	20.4	29.6	58.1	55.3
ENSG00000261670.1	RP11-1C8.5	0	0	0	0	0	0	0	5.2	0	0	0	0	0	0	0	3.4	0	0	0	0	0	0	0	0	3.3	0	0	0	0	0	0	0	0	0	0	0	0	0	0	0	2.6	0	0	0	0	0	0	0	0	0	0	0	0	0	0	0	0	0	0	0	0	0	0	0	0	6.2	8.8	0	0	0	0	0
ENSG00000271830.1	RP11-1C8.7	0	0	0	0	0	0	0	0	0	0	0	0	0	0	0	0	0	0	0	0	0	0	0	0	0	0	0	0	0	0	0	0	0	0	0	0	0	0	0	0	0	0	0	0	0	0	0	0	0	0	0	0	0	0	0	0	0	0	0	0	0	0	0	0	0	0	0	0	0	0	0	0
ENSG00000253477.5	RP11-1C8.4	0	0	0	0	0	0	0	0	0	0	0	0	0	0	0	0	0	0	0	0	0	0	0	0	0	0	0	0	0	0	0	0	0	0	0	0	0	0	0	0	0	0	0	0	0	0	0	0	0	0	0	0	0	0	0	0	0	0	0	0	0	0	0	0	0	0	0	0	0	0	0	0
ENSG00000176406.21	RIMS2	63.2	40.3	13.2	39.4	3.7	31.1	89.4	15.7	39.3	0	34.8	32.3	15.6	12.6	52.7	20.1	27.2	12.7	0	0	26.9	0	0	11.3	0	55	6.3	0	43.5	17.9	34	52.7	39.6	42.5	78.5	24.1	10.7	0	0	11.1	18.2	23.8	68.8	57.4	39.4	103.7	0	7.6	35.9	51.1	46.4	14.2	81.4	0	10.4	18.3	164.3	0	0	0	0	0	80.7	31.7	0	74	17.7	5.8	61.3	12.7	38.7	0
ENSG00000255105.1	RP11-5A11.1	0	0	0	0	0	0	0	0	0	0	0	0	0	0	0	0	0	0	0	0	0	0	0	0	3.3	0	0	0	0	0	0	0	0	0	29.5	0	0	0	0	0	0	0	0	0	0	0	0	0	0	7.3	0	42.7	0	0	0	0	0	0	0	0	0	0	0	0	0	0	0	0	0	0	0	0
ENSG00000254644.1	RP11-5A11.2	0	0	0	0	0	0	0	0	0	0	0	0	0	0	9.6	0	0	0	0	0	0	0	0	0	0	0	0	0	0	0	0	0	0	0	0	0	0	0	0	0	0	0	0	0	0	0	0	0	0	0	0	0	0	0	0	0	0	0	0	0	0	0	0	0	0	0	0	0	0	0	0	0
ENSG00000239344.1	RP11-771F20.1	710	1256.3	540.3	1174.5	1678.5	604.7	479.4	1120.9	235.7	333.7	479.1	661.8	600.3	345.5	450.8	1251.3	190.6	157.2	889	204.5	1153.7	208.8	313.2	1299.1	1382.8	268.1	136.3	452.9	1037.9	1147.2	554.7	1235.6	247.3	227.8	206.2	639.7	1095.8	247.2	506.8	706.1	1413.9	325.9	1001.9	178.5	147.7	614.8	437	370.9	345	792.7	190.4	270.3	104.7	205.5	557.3	562.4	698.3	329.5	883.1	759.5	806.3	1372.7	199.1	1362.8	601.7	635.4	529.6	435.9	255.6	1583.7	238.9	372.3
ENSG00000147647.12	DPYS	145	34.6	105.4	14.1	0	66.7	77.2	47.1	286.2	166.8	0	91.5	7.8	54.8	24	16.8	154.3	123.2	0	9.3	16.8	208.8	151.4	114.8	13.3	48.1	161.6	0	159.5	47.8	75.9	0	163.2	224.8	0	197.1	103.5	449	512.3	0	20.8	44.1	32.9	395.2	334.7	25.9	116.1	113.5	53.9	51.1	162.6	149.4	46.5	0	121.1	54.9	88	92.1	396.7	0	0	0	69.9	63.4	0	30.8	79.4	180.2	30.7	8.5	90.4	0
ENSG00000164935.6	DCSTAMP	0	0	0	0	0	0	0	0	28.1	0	0	0	0	0	0	0	0	0	0	0	0	0	0	0	0	0	0	0	0	0	0	0	0	0	0	0	0	0	0	0	0	0	0	0	0	0	0	0	0	0	0	0	0	0	3.5	0	0	0	0	0	0	0	0	0	0	0	0	0	0	0	0	0
ENSG00000179577.3	KB-1552D7.2	0	0	0	0	0	0	0	0	0	0	0	0	0	0	0	0	0	0	0	0	0	0	0	0	0	0	6.3	0	0	0	0	0	0	0	0	0	0	0	0	0	0	0	0	0	0	0	0	0	0	0	0	0	0	0	0	0	0	0	0	0	0	0	0	0	0	0	0	0	0	0	0	0
ENSG00000279138.1	KB-1742H10.3	0	0	0	2.8	0	0	0	21	0	0	0	0	0	0	0	0	0	0	0	0	3.4	0	0	0	0	0	0	0	0	14.9	0	0	0	0	13.1	0	0	0	0	0	0	0	0	0	0	0	0	0	0	0	0	0	0	0	0	0	0	0	0	0	0	0	0	0	0	0	0	0	0	0	0	0
ENSG00000208032.1	MIR548A3	0	0	0	0	0	0	0	0	0	0	0	0	0	0	0	0	0	0	0	0	0	0	0	0	0	0	0	0	0	0	0	0	0	0	0	0	0	0	0	0	0	0	0	0	0	0	0	0	0	0	0	0	0	0	0	0	0	0	0	0	0	0	0	0	0	0	0	0	0	0	0	0
ENSG00000147650.11	LRP12	0	0	0	16.9	7.4	0	0	15.7	0	0	0	0	0	0	0	0	0	0	21.6	27.9	6.7	0	0	11.3	3.3	0	0	104.7	2.9	131.5	13.1	48.1	2.5	0	55.6	0	0	0	0	0	7.8	10.2	0	0	128	0	3.4	0	3.6	11	0	0	0	0	0	39.2	0	0	0	52.2	132.9	0	0	5.3	0	0	26.5	75.6	0	0	0	33.2
ENSG00000253454.1	NDUFA5P2	0	0	0	0	0	0	0	0	0	0	0	0	0	0	0	0	0	0	0	0	0	0	0	0	0	0	0	0	0	0	0	0	0	18.2	0	0	0	0	0	0	0	0	0	0	0	0	0	0	0	0	0	0	0	0	0	0	0	0	0	0	0	0	0	0	0	0	0	0	0	0	0	0
ENSG00000169946.13	ZFPM2	0	0	83.5	0	0	48.9	0	0	0	0	0	32.3	0	0	0	0	0	0	199.3	0	0	0	0	0	0	0	28.5	0	0	6	7.8	0	0	0	0	0	0	0	0	0	2.6	3.4	0	0	0	0	3.4	0	0	0	23.2	21.3	0	0	6.9	0	0	0	0	0	0	0	0	0	0	0	0	0	0	8.5	6.5	173.3
ENSG00000283157.1	RP11-85M22.1	0	0	0	0	0	0	0	0	0	0	0	0	0	0	0	6.7	0	0	0	0	0	0	0	0	0	0	0	0	0	0	0	0	0	0	0	0	0	0	0	0	0	0	0	0	0	0	0	0	0	0	0	0	0	0	0	0	0	0	0	0	0	0	0	0	0	0	0	0	0	0	0	0
ENSG00000243939.1	RP11-200A13.1	0	0	0	0	0	0	0	0	0	0	0	0	0	0	0	0	0	0	0	0	0	0	0	0	0	0	0	0	0	0	0	0	0	0	0	0	0	0	0	0	0	0	0	0	0	0	0	0	0	0	0	0	0	0	6.9	0	0	0	0	0	0	0	0	0	0	0	0	0	0	0	0	0
ENSG00000253997.1	RP11-200A13.3	0	0	0	0	0	0	0	0	0	0	0	0	0	0	0	0	0	0	0	0	0	0	0	0	0	0	0	0	0	0	0	0	0	0	0	0	0	0	0	0	0	0	0	0	0	0	0	0	0	0	0	0	0	0	0	0	0	0	0	0	0	0	0	0	0	0	0	0	0	0	0	0
ENSG00000240271.1	RP11-200A13.2	0	0	0	0	0	0	0	0	0	0	0	0	0	0	0	0	0	0	0	0	0	0	0	0	0	0	0	0	0	0	0	0	0	0	0	0	0	0	0	0	0	0	0	0	0	0	0	0	0	0	0	0	0	0	0	0	0	0	0	0	0	0	0	0	0	0	0	0	0	0	0	0
ENSG00000254041.1	RP11-574O7.1	0	0	0	0	0	0	0	0	0	0	0	0	0	0	0	0	0	0	0	0	0	0	0	0	0	0	0	0	0	0	0	0	0	0	0	0	0	0	0	0	0	0	0	0	0	0	0	0	0	0	0	0	0	0	0	0	0	0	0	0	0	0	0	0	0	0	0	0	0	0	0	0
ENSG00000253318.1	TMCC1P1	0	0	0	0	0	2.2	0	0	0	0	0	0	0	0	0	0	0	0	0	0	3.4	0	0	0	0	0	0	0	0	0	0	0	0	0	0	0	0	0	0	0	0	0	0	0	0	0	0	0	0	0	0	0	0	0	0	0	0	0	0	0	0	0	0	0	0	0	0	0	0	0	0	0
ENSG00000243171.1	RP11-273P3.1	0	0	0	0	0	0	0	0	5.6	0	0	0	0	0	14.4	0	0	0	0	9.3	0	0	0	0	0	0	0	0	0	0	0	0	0	0	0	0	0	0	0	0	0	10.2	0	0	0	0	0	0	0	0	0	0	0	0	0	0	0	0	0	0	0	0	0	0	0	0	0	0	0	0	0	0
ENSG00000253420.1	RP11-642D21.2	0	0	0	0	0	0	0	0	16.8	0	0	0	0	0	0	0	0	0	0	0	0	0	0	0	0	0	0	0	0	0	0	0	0	12.1	0	0	0	16.5	0	0	0	0	0	0	0	0	23.9	0	0	0	0	0	0	0	0	0	0	0	0	0	0	0	0	0	0	0	0	0	0	0	0	0
ENSG00000254141.1	RP11-642D21.1	0	0	0	0	0	0	0	0	0	0	0	0	0	0	0	0	0	0	0	0	0	0	0	0	0	0	0	10.8	0	0	0	0	0	0	0	0	0	0	0	0	0	0	0	0	0	0	0	0	0	0	0	0	0	0	0	0	0	0	0	0	0	0	0	0	0	0	0	0	0	0	0	0
ENSG00000243601.1	RPL12P24	0	0	0	2.8	7.4	0	0	0	0	0	0	0	0	0	0	3.4	0	0	0	0	0	0	0	0	0	0	0	0	0	0	7.8	0	0	0	0	0	0	0	0	0	0	0	0	0	0	0	0	0	0	3.7	32.5	0	0	0	0	0	0	0	38.4	0	0	0	0	0	0	0	0	0	0	0	0	0
ENSG00000251003.7	ZFPM2-AS1	0	0	0	0	0	0	0	0	0	0	0	0	0	0	0	0	0	0	0	0	0	0	0	0	0	0	0	0	0	0	0	0	0	0	0	0	0	0	0	0	0	0	0	0	0	0	0	0	0	0	0	0	0	0	0	0	0	0	0	0	0	0	0	0	0	0	0	0	0	0	0	0
ENSG00000253526.1	RP11-152P17.3	0	0	0	0	0	0	0	0	0	0	0	0	0	0	0	0	0	0	0	0	0	0	0	0	0	0	0	0	0	0	0	0	0	0	0	0	0	0	0	0	0	0	0	0	0	0	0	0	0	0	0	0	0	0	0	0	0	0	0	0	0	0	0	0	0	0	0	0	0	0	0	0
ENSG00000201627.1	Y_RNA	0	0	0	0	0	0	0	0	0	0	0	0	0	0	0	0	0	0	0	0	0	0	0	0	0	0	0	0	0	0	0	0	0	0	0	0	0	0	0	0	0	0	0	0	0	0	0	0	0	0	0	0	0	0	0	0	0	0	0	0	0	0	0	0	0	0	0	0	0	0	0	0
ENSG00000213708.6	SLC16A14P1	0	0	0	0	0	0	0	0	0	0	0	0	0	0	0	0	0	0	0	0	0	0	0	0	0	0	0	0	0	0	0	0	0	0	0	0	0	0	0	0	0	0	3	0	0	0	0	0	0	0	0	0	0	0	0	0	0	0	0	0	0	0	0	0	0	0	0	0	0	0	0	0
ENSG00000254021.1	RP11-778D12.2	0	0	0	0	0	0	0	0	0	0	0	0	0	0	0	0	0	0	0	0	0	0	0	0	0	0	0	0	0	0	0	0	0	0	0	0	0	0	0	0	0	0	0	0	0	0	0	0	0	0	0	0	0	0	0	0	0	0	0	0	0	0	0	0	0	0	0	0	0	0	0	0
ENSG00000254615.2	RP11-395G23.3	0	0	26.4	0	0	6.7	0	5.2	0	0	0	0	39	0	4.8	0	0	4.2	5.4	0	6.7	18.4	0	2.3	0	0	41.2	0	0	0	7.8	0	2.5	0	19.6	0	0	0	0	1.9	0	6.8	0	0	0	0	0	22.7	0	0	0	0	0	0	0	0	0	0	0	0	0	0	0	10.6	0	0	0	5.8	0	0	0	0
ENSG00000164830.18	OXR1	89.2	74.9	70.3	132.4	191.8	68.9	109.7	130.9	246.9	63.6	252.6	43	109.1	42.1	139.1	63.7	108.9	135.9	97	46.5	161.5	43	0	144.1	69.8	34.4	101.4	16.9	150.8	158.3	73.3	304.9	64.3	157.9	49.1	48.3	42.8	127.7	0	87.3	182.3	200.3	65.8	102	59.1	125.9	109.3	128.7	165.3	131.5	79	64	0	35.7	51.9	102	70.4	0	0	28.5	146.6	297.1	129.1	95.1	123.1	67.9	0	11.6	20.4	46.6	6.5	44.2
ENSG00000253582.1	RP11-649G15.2	0	0	0	2.8	3.7	0	0	0	0	0	0	0	0	0	0	0	0	0	0	9.3	0	0	0	0	0	0	12.7	0	0	0	0	0	0	0	0	0	3.6	0	5.4	0	2.6	0	0	0	9.8	3.7	0	0	0	0	0	0	0	0	0	0	0	0	0	0	0	0	0	0	0	0	0	5.8	0	0	0	0
ENSG00000253676.1	TAGLN2P1	0	0	0	0	0	0	0	0	0	0	0	0	0	0	0	0	0	0	0	0	0	0	0	0	0	0	0	0	0	0	0	0	0	0	0	0	0	0	0	0	0	0	0	0	0	0	0	0	0	0	0	0	0	0	0	0	0	0	0	0	0	0	0	0	0	0	0	0	0	0	0	0
ENSG00000251892.1	RNU7-84P	0	0	0	0	0	0	0	0	0	0	0	0	0	0	0	0	0	0	0	0	0	0	0	0	0	0	0	0	0	0	0	0	0	0	0	0	0	0	0	0	0	0	0	0	0	0	0	0	0	0	0	0	0	0	0	0	0	0	0	0	0	0	0	0	0	0	0	0	0	0	0	0
ENSG00000174429.3	ABRA	0	0	0	0	0	0	0	0	0	0	0	0	0	0	0	0	0	0	0	0	0	0	0	0	0	0	0	0	0	0	0	0	0	0	0	0	0	0	0	0	0	0	0	0	0	0	0	0	0	0	0	0	0	0	0	0	0	0	0	0	0	0	0	0	0	0	0	0	0	0	0	0
ENSG00000275905.1	KB-1433G4.1	0	0	0	0	0	0	0	0	0	0	0	0	0	0	0	0	0	0	0	0	0	0	0	0	0	0	0	0	0	0	0	0	0	0	0	0	0	0	0	0	0	0	0	0	0	0	0	0	0	0	0	0	0	0	0	0	0	0	0	0	0	0	0	0	0	0	0	0	0	0	0	0
ENSG00000254146.1	HMGB1P46	0	0	0	0	0	0	0	0	0	0	0	0	0	0	0	0	0	0	5.4	0	0	0	0	0	0	0	0	1.5	0	0	0	0	0	0	0	0	7.1	0	0	0	0	0	6	0	0	0	0	0	0	0	0	0	0	0	0	0	0	0	0	0	0	0	0	0	0	0	0	0	0	0	0	11.1
ENSG00000154188.9	ANGPT1	7.4	5.8	0	2.8	0	13.3	8.1	21	11.2	0	243.9	0	0	0	28.8	0	18.2	21.2	431	4.6	3.4	0	0	4.5	0	0	0	3.1	2.9	0	28.8	29.8	0	0	0	0	0	0	0	0	0	10.2	12	0	0	25.9	3.4	7.6	14.4	0	0	7.1	0	0	17.3	44.5	0	0	76.8	85.4	27.5	0	5.4	10.6	168.7	6.2	0	0	0	0	0	59
ENSG00000248838.2	PGAM1P13	0	0	0	0	0	0	0	0	0	0	0	0	0	0	0	0	0	0	0	0	0	0	0	0	0	0	0	0	0	0	0	0	0	0	0	0	0	0	0	0	0	0	0	0	0	0	0	0	0	0	0	0	0	0	0	0	0	0	0	0	0	0	0	0	0	0	0	0	0	0	0	0
ENSG00000200806.1	RNA5SP275	0	0	0	0	0	0	0	0	0	0	0	0	0	0	0	0	0	0	0	0	0	0	0	0	0	0	0	0	0	0	0	0	0	0	0	0	0	0	0	0	0	0	0	0	0	0	0	0	0	0	0	0	0	0	0	0	0	0	0	0	0	0	0	0	0	0	0	0	0	0	0	0
ENSG00000147655.10	RSPO2	0	17.3	0	0	0	2.2	0	0	0	0	0	0	0	0	0	10.1	0	0	0	0	3.4	0	0	0	0	0	0	30.8	0	47.8	0	89.4	0	0	0	0	0	0	0	0	0	0	0	0	0	0	0	0	0	0	0	0	0	17.9	0	0	0	0	0	0	0	0	0	5.3	36.5	0	0	0	0	4.2	0	0
ENSG00000253228.1	NRBF2P4	11.2	0	0	0	0	2.2	0	0	0	0	0	0	0	0	0	0	0	0	0	0	0	0	0	6.8	3.3	0	0	0	11.6	0	0	0	0	30.4	3.3	0	0	0	0	0	0	0	0	0	0	0	3.4	0	3.6	7.3	0	0	0	0	13.8	5.2	0	0	0	0	0	0	0	0	0	30.8	0	0	0	0	0	0
ENSG00000230948.1	AP001331.1	0	0	0	0	0	0	0	0	0	0	0	0	0	0	0	0	0	0	0	0	0	0	0	0	0	0	0	0	0	0	0	0	0	0	0	0	0	0	0	0	0	0	0	0	0	0	0	0	0	0	0	0	0	0	0	0	0	0	0	0	0	0	0	0	0	0	0	0	0	0	0	0
ENSG00000104408.9	EIF3E	74.3	126.8	17.6	45.1	81.2	26.7	48.8	36.7	56.1	7.9	78.4	32.3	31.2	16.9	71.9	73.8	0	68	43.1	32.5	100.9	6.1	5.2	60.8	83.1	41.2	60.2	66.2	46.4	143.4	34	59.6	32.1	30.4	3.3	76.4	107.1	45.3	5.4	76.2	54.7	61.1	68.8	19.1	0	44.4	10.2	37.8	25.2	73.1	18.6	7.1	174.4	26.8	31.2	39.2	111.5	53.3	192	408.2	13.7	95.1	80.7	31.7	13.7	55.5	8.8	17.4	71.6	38.1	6.5	0
ENSG00000253754.1	RP11-35G22.1	0	0	0	0	0	0	0	0	0	0	0	0	0	0	0	0	0	0	0	0	0	0	0	0	0	0	0	0	0	0	0	0	0	0	0	0	0	0	0	0	0	0	0	0	0	0	0	0	0	0	0	0	0	0	0	0	0	0	0	0	0	0	0	0	0	0	0	0	0	0	0	0
ENSG00000243287.2	RPS17P14	0	0	0	0	0	0	0	0	0	0	0	0	0	0	0	0	0	0	0	0	0	0	0	0	0	0	0	0	0	0	0	0	0	0	0	0	0	0	0	0	0	0	0	0	0	0	0	0	0	0	0	0	0	0	0	0	0	0	0	0	0	0	0	0	0	0	0	0	0	0	0	0
ENSG00000104412.7	EMC2	33.5	34.6	17.6	28.2	48	35.6	16.3	5.2	28.1	174.8	0	80.7	23.4	71.6	28.8	36.9	0	80.7	113.1	60.4	23.5	61.4	20.9	56.3	63.2	0	41.2	44.7	40.6	65.7	62.8	32.1	0	9.1	153.8	88.5	32.1	0	54.5	55.7	49.5	6.8	20.9	19.1	88.6	25.9	20.5	0	61.1	40.2	23.2	71.1	0	0	27.7	26.2	0	106.6	115.2	0	0	166.4	10.8	37	269	37	53	0	0	76.2	0	0
ENSG00000253657.1	RP11-25P11.2	0	0	0	0	0	4.4	0	0	0	0	0	0	0	0	0	0	0	0	0	0	0	0	0	0	0	0	0	0	0	0	0	0	0	0	0	0	0	0	0	0	0	0	0	0	0	0	0	0	0	0	0	0	0	0	0	0	0	0	0	0	0	0	0	0	0	0	0	0	0	0	0	0
ENSG00000253949.1	RP11-790J24.1	0	0	0	0	0	0	0	0	0	0	0	0	0	0	0	0	0	0	0	0	0	0	0	0	0	0	0	0	0	0	0	0	0	0	0	0	0	0	0	0	0	0	0	0	0	0	0	0	0	0	0	0	0	0	0	0	0	0	0	0	0	0	0	0	0	0	0	0	0	0	0	0
ENSG00000164841.4	TMEM74	0	0	0	0	0	0	0	0	0	0	0	0	0	0	0	0	0	0	0	0	0	0	0	0	0	0	0	0	0	0	0	0	0	0	0	0	0	0	0	0	0	0	0	0	0	0	0	0	0	0	0	0	0	0	6.9	0	0	0	0	0	0	0	0	0	0	0	0	0	30.7	0	0	0
ENSG00000253580.1	RP11-790J24.2	0	0	0	2.8	3.7	8.9	0	0	0	0	0	0	0	0	4.8	0	9.1	0	0	0	6.7	0	0	0	0	0	0	0	5.8	14.9	0	4.6	0	0	0	44.3	0	0	0	0	10.4	3.4	0	0	0	0	0	0	0	0	13.9	0	0	0	0	0	0	0	0	0	0	0	0	0	0	0	0	0	20.4	8.5	0	0
ENSG00000253796.1	RP11-1084E5.1	0	0	0	0	0	0	0	0	0	0	0	0	0	0	0	0	0	0	0	0	0	0	0	0	0	0	0	0	0	0	0	0	0	0	0	0	0	0	0	0	0	0	0	0	0	0	0	0	0	3.7	0	0	0	0	0	0	0	0	0	0	0	0	0	0	0	0	0	0	0	0	0	0
ENSG00000174417.2	TRHR	0	0	0	0	0	0	0	0	0	0	0	0	0	0	0	0	0	0	0	0	0	0	0	0	0	0	0	0	0	0	0	0	0	0	0	0	0	0	0	0	0	3.4	0	0	0	0	0	0	0	0	0	0	0	0	0	0	0	0	0	0	0	0	0	0	0	0	0	0	0	0	0	0
ENSG00000120526.10	NUDCD1	14.9	40.3	0	33.8	25.8	13.3	16.3	57.6	16.8	7.9	0	80.7	0	16.9	28.8	57	9.1	4.2	0	32.5	20.2	49.1	5.2	33.8	29.9	0	0	4.6	58	95.6	2.6	2.3	9.9	0	0	28.2	21.4	0	0	40.9	31.2	33.9	38.9	6.4	9.8	0	10.2	0	25.2	25.6	0	28.5	0	0	38.1	7.8	0	0	0	0	0	0	10.8	58.1	9.1	12.3	53	34.9	20.4	25.4	0	0
ENSG00000250267.2	RP11-122A21.2	0	0	0	0	0	0	0	0	0	0	0	0	0	0	0	0	0	0	0	0	0	0	0	0	0	0	0	0	0	0	0	0	0	0	0	0	0	0	0	0	0	0	0	0	0	0	0	0	0	0	0	0	0	0	0	0	0	0	0	0	0	0	0	0	0	0	0	0	0	0	0	0
ENSG00000120533.12	ENY2	85.5	74.9	127.4	84.5	129.1	106.7	199.1	99.5	241.3	39.7	104.5	32.3	109.1	42.1	71.9	147.6	136.1	12.7	75.4	65.1	151.4	55.3	52.2	99.1	93.1	103.1	244	78.6	121.8	173.3	133.4	75.6	47	106.3	32.7	72.4	153.5	57.7	125.3	96.6	101.6	78.1	113.7	114.7	137.8	140.7	71.7	49.2	68.3	164.4	102.2	92.5	46.5	98.3	114.2	75.9	410.8	0	0	0	128.3	273.4	75.3	84.5	191.5	148	17.7	23.3	51.1	190.6	64.6	0
ENSG00000205038.11	PKHD1L1	0	0	0	0	0	0	0	0	0	0	0	0	0	0	0	0	0	0	0	0	0	0	0	0	0	0	0	0	0	0	0	0	0	0	0	0	0	0	0	0	0	0	0	0	0	0	0	0	14.4	0	0	0	0	0	0	0	0	0	0	0	0	0	0	0	0	0	0	0	0	0	0	0
ENSG00000254185.1	RP11-419L20.2	0	5.8	4.4	33.8	7.4	11.1	0	47.1	0	0	0	32.3	7.8	0	9.6	20.1	0	0	0	32.5	10.1	0	20.9	18	26.6	41.2	6.3	6.2	2.9	3	2.6	0	0	33.4	45.8	4	3.6	0	0	0	20.8	10.2	35.9	0	0	33.3	0	26.5	0	14.6	0	0	0	0	20.8	15.7	5.9	0	0	0	0	0	26.9	5.3	0	18.5	17.7	11.6	0	16.9	25.8	0
ENSG00000147654.14	EBAG9	44.6	23.1	26.4	59.1	51.6	35.6	89.4	26.2	33.7	0	0	43	70.2	25.3	33.6	43.6	0	63.7	129.3	9.3	74	43	0	45	43.2	6.9	19	16.9	116	110.5	39.2	52.7	17.3	51.6	13.1	88.5	53.5	45.3	0	37.2	54.7	57.7	65.8	127.5	29.5	44.4	47.8	22.7	14.4	51.1	0	28.5	23.3	0	31.2	41.9	46.9	0	0	0	9.2	142.6	91.5	37	0	55.5	105.9	11.6	10.2	76.2	38.7	0
ENSG00000147642.16	SYBU	44.6	0	35.1	16.9	14.8	53.4	48.8	0	106.6	63.6	0	75.3	7.8	29.5	9.6	3.4	172.5	59.5	0	181.3	0	147.4	94	9	3.3	0	133.1	0	40.6	9	39.2	0	108.8	215.7	0	0	0	0	0	31.6	7.8	40.7	9	19.1	98.5	177.8	23.9	37.8	50.3	11	37.2	49.8	348.9	0	51.9	36.6	17.6	87.2	140.8	0	0	0	86.1	5.3	0	30.8	0	11.6	0	8.5	0	0
ENSG00000248050.1	RP11-422N16.3	0	0	0	0	0	0	0	0	0	0	0	0	0	0	0	0	0	0	0	0	0	0	0	0	0	0	0	0	0	0	0	0	0	0	0	0	0	0	0	0	0	0	0	0	0	0	0	0	7.2	0	0	0	0	0	0	0	0	33.9	0	0	0	0	0	0	0	0	0	0	0	0	0	0
ENSG00000255099.1	RP11-25D10.2	0	0	0	0	0	0	0	0	0	0	0	0	0	0	0	0	0	0	10.8	0	0	0	0	0	0	0	0	0	0	0	0	0	0	0	0	0	0	0	0	0	0	0	0	0	0	0	0	0	0	0	0	0	0	0	0	0	0	0	0	0	0	0	0	0	0	0	0	0	0	0	0	0
ENSG00000283555.1	U2	0	0	0	0	0	0	0	0	0	0	0	0	0	0	0	0	0	0	0	0	0	0	0	0	0	0	0	0	0	0	0	0	0	0	0	0	0	0	0	0	0	0	0	0	0	0	0	0	0	0	0	0	0	0	0	0	0	0	0	0	0	0	0	0	0	0	0	0	0	0	0	0
ENSG00000241385.1	RP11-25D10.1	0	0	0	0	0	0	0	0	0	0	0	0	0	0	0	0	0	0	0	0	0	0	0	0	0	0	0	0	0	0	0	0	0	0	0	0	0	0	0	0	0	0	0	0	0	0	0	0	0	0	0	0	0	0	0	0	0	0	0	0	0	0	0	0	0	0	0	0	0	0	0	0
ENSG00000164794.8	KCNV1	0	0	0	0	3.7	0	0	0	0	0	0	0	0	0	0	0	0	0	0	0	0	0	0	0	0	13.7	0	0	0	0	0	0	0	0	0	0	0	0	0	0	0	0	0	0	0	0	0	0	0	18.3	0	0	0	0	0	0	0	0	0	0	0	0	10.8	0	0	0	26.5	0	0	0	0	0
ENSG00000255402.1	RP11-696P8.2	0	0	0	0	0	0	0	0	0	0	0	0	0	0	0	0	0	0	0	0	0	0	0	0	0	0	0	0	0	0	0	0	0	0	0	0	0	0	0	0	0	0	0	0	0	0	0	0	0	0	0	0	0	0	0	0	0	0	0	0	0	0	0	0	0	0	0	0	0	0	0	0
ENSG00000240590.1	RPSAP48	0	0	0	0	0	0	0	0	0	0	0	0	0	0	0	0	0	0	0	4.6	0	0	0	0	0	0	25.4	0	0	0	0	0	0	0	0	0	0	0	0	0	0	0	12	0	0	0	0	0	0	0	0	0	0	0	0	0	0	0	0	0	0	0	0	0	0	0	0	0	10.2	0	0	0
ENSG00000253956.1	RP11-211F2.1	0	0	0	0	0	0	0	0	0	0	0	0	0	0	0	0	0	0	0	0	0	0	0	0	0	0	0	0	0	0	0	0	0	0	0	0	0	0	0	0	0	0	0	0	0	0	0	0	0	0	0	0	0	0	0	0	0	0	0	0	0	0	0	0	0	0	0	0	0	0	0	0
ENSG00000253107.1	CTD-2544L4.1	0	0	0	0	0	2.2	0	0	0	0	0	0	0	0	0	0	0	0	0	0	0	0	0	0	0	0	0	0	0	0	0	0	0	0	0	0	0	0	0	0	0	0	0	0	0	0	0	0	0	0	0	0	0	0	0	0	0	0	0	0	0	0	0	0	0	0	0	0	0	0	0	0
ENSG00000253122.1	RP11-238I10.1	0	0	0	0	0	0	0	0	0	0	0	0	0	0	0	0	0	0	0	0	0	0	0	0	0	0	0	0	0	0	0	0	0	0	0	0	0	0	0	0	0	0	0	0	0	0	0	0	0	0	0	0	0	0	0	0	0	0	0	0	0	0	0	0	0	0	0	0	0	0	0	0
ENSG00000253717.1	KB-1299A7.2	0	0	0	0	0	0	0	0	0	0	0	0	0	0	0	0	0	0	0	0	0	0	0	0	0	0	0	0	0	0	0	0	0	0	0	0	0	0	0	0	0	0	0	0	0	0	0	0	0	0	0	0	0	0	0	0	0	0	0	0	0	0	0	0	0	0	0	0	0	0	0	0
ENSG00000253994.1	NDUFB9P3	0	0	0	0	0	0	0	5.2	0	0	0	0	0	0	0	0	0	0	0	0	0	0	0	0	0	0	0	0	0	0	0	0	0	0	0	0	0	0	0	0	0	0	0	0	0	0	0	0	0	0	0	0	0	0	0	0	0	0	0	0	0	0	5.4	0	9.1	0	0	0	0	0	0	0
ENSG00000254241.1	MTCO1P47	0	0	0	5.6	0	0	0	0	0	0	0	0	0	0	0	0	0	0	0	0	0	0	0	0	0	0	0	0	2.9	0	0	2.3	0	0	0	0	0	0	0	0	0	0	0	0	0	0	0	0	0	0	0	0	0	0	0	0	0	0	0	0	0	0	0	0	0	0	0	0	0	0	0	0
ENSG00000253877.5	LINC01608	0	0	0	0	0	0	0	0	0	0	0	0	0	0	0	0	0	0	0	0	0	0	0	0	0	0	0	0	0	0	0	0	0	0	0	0	0	0	0	0	0	0	0	0	0	0	0	0	0	0	0	0	81.4	0	0	0	0	0	0	0	0	0	0	0	0	0	0	0	0	0	0	0
ENSG00000253103.1	LINC01609	0	0	0	0	0	0	0	0	0	0	0	0	0	0	0	0	0	0	0	0	0	0	0	0	0	0	0	0	0	0	0	0	0	0	0	0	0	0	0	0	0	0	0	0	0	0	0	0	0	0	0	0	0	0	0	0	0	0	0	0	0	0	0	0	0	0	0	0	0	0	0	0
ENSG00000253489.1	RP11-114O8.1	0	0	0	0	0	0	0	0	0	0	0	0	0	0	0	0	0	0	0	0	0	0	0	0	0	0	0	0	0	0	0	0	0	0	0	0	0	0	0	0	0	0	0	0	0	0	0	0	0	0	0	0	0	0	0	0	0	0	0	0	0	0	0	0	0	0	0	0	0	0	0	0
ENSG00000254124.1	EEF1A1P37	0	0	0	0	0	0	0	0	0	0	0	0	0	0	0	0	0	0	0	0	0	0	0	0	0	0	0	0	0	0	0	0	0	0	0	0	0	0	0	0	0	0	0	0	0	0	0	0	0	0	0	0	0	0	0	0	0	0	0	0	0	0	0	0	0	0	0	0	0	0	0	0
ENSG00000253434.5	RP11-1101K5.1	0	0	0	0	0	0	0	0	0	0	0	0	0	0	0	0	0	0	0	0	0	0	0	0	0	0	0	0	0	0	0	0	0	0	0	0	0	0	0	0	0	0	0	0	0	0	0	0	0	0	0	0	0	0	0	0	0	0	0	0	0	0	0	0	0	0	0	0	0	0	0	0
ENSG00000255033.1	SERPINA15P	0	0	0	0	0	0	0	0	0	0	0	0	0	0	0	0	0	0	0	0	0	0	0	0	0	0	0	0	0	0	0	0	0	0	0	0	0	0	0	0	0	0	0	0	0	0	0	0	0	0	0	0	0	0	0	0	0	0	0	0	0	0	0	0	0	0	0	0	0	0	0	0
ENSG00000253156.1	RP11-58O3.1	0	0	0	0	0	0	0	0	0	0	0	0	0	0	0	0	0	0	0	0	0	0	0	0	0	0	0	0	0	0	0	0	0	0	0	0	0	0	0	0	0	0	0	0	0	0	0	0	0	0	0	0	0	0	0	0	0	0	0	0	0	0	0	0	0	0	0	0	0	0	0	0
ENSG00000254262.1	RP11-58O3.2	0	0	0	0	0	0	0	0	0	0	0	0	0	0	4.8	0	0	0	0	0	0	0	0	0	0	0	0	0	0	0	0	0	0	0	0	0	0	0	0	0	0	0	0	0	0	0	0	0	0	0	0	0	0	0	0	0	0	0	0	0	0	0	0	0	0	0	0	0	0	0	0	0
ENSG00000222146.1	RNU4-37P	0	0	0	0	0	0	0	0	0	0	0	0	0	0	0	0	0	0	0	0	0	0	0	0	0	0	0	0	0	0	0	0	0	0	0	0	0	0	0	0	0	0	0	0	0	0	0	0	0	0	0	0	0	0	0	0	0	0	0	0	0	0	0	0	0	0	0	0	0	0	0	0
ENSG00000164796.17	CSMD3	0	0	0	0	0	0	0	0	0	0	0	0	0	0	0	0	0	0	0	0	0	0	0	0	0	0	0	0	0	0	0	0	0	6.1	0	4	0	0	0	0	0	0	0	0	0	0	0	0	0	0	0	0	0	0	0	2.6	0	0	0	0	22.9	0	10.8	0	0	0	0	0	0	0	0	0
ENSG00000230169.1	RPL30P16	0	0	0	0	0	0	0	0	0	0	0	0	0	0	0	0	0	0	0	0	0	0	0	0	0	0	0	0	0	0	0	0	0	0	0	0	0	0	0	0	0	0	0	0	0	0	0	0	0	0	0	0	0	0	0	0	0	0	0	0	0	0	0	0	0	0	0	0	0	0	0	0
ENSG00000238399.1	MIR2053	0	0	0	0	0	0	0	0	0	0	0	0	0	0	0	0	0	0	0	0	0	0	0	0	0	0	0	0	0	0	0	0	0	0	0	0	0	0	0	0	0	0	0	0	0	0	0	0	0	0	0	0	0	0	0	0	0	0	0	0	0	0	0	0	0	0	0	0	0	0	0	0
ENSG00000227514.3	RP11-709P2.1	0	0	0	0	3.7	6.7	0	0	5.6	0	0	0	0	0	4.8	3.4	0	0	0	0	3.4	0	0	2.3	0	0	0	0	2.9	6	0	4.6	0	0	0	0	0	0	0	3.7	0	0	6	0	0	0	0	0	3.6	0	0	0	0	0	3.5	0	0	0	0	0	0	0	0	0	4.6	6.2	0	0	0	0	0	0
ENSG00000253207.3	RP11-67H2.1	0	0	0	0	0	6.7	8.1	0	0	0	0	0	0	0	0	0	0	0	0	0	3.4	6.1	0	0	0	0	0	0	0	0	0	0	0	0	0	0	0	0	0	0	0	0	0	0	0	3.7	0	0	0	0	0	0	0	0	0	0	0	4.8	0	0	0	0	0	0	0	0	0	0	0	0	0	0
ENSG00000206719.1	Y_RNA	0	0	0	0	0	0	0	0	0	0	0	0	0	0	0	0	0	0	0	0	0	0	0	0	0	0	0	0	0	0	0	0	0	0	0	0	0	0	0	0	0	0	0	0	0	0	0	0	0	0	0	0	0	0	0	0	0	0	0	0	0	0	0	0	0	0	0	0	0	0	0	0
ENSG00000254339.5	RP11-267L5.1	0	0	0	0	0	0	0	0	0	0	0	0	0	0	0	0	0	0	0	0	0	0	0	0	0	0	0	0	0	0	0	0	0	0	0	0	0	0	0	0	0	0	0	0	0	0	0	0	0	0	0	0	0	0	0	0	0	0	0	0	0	0	0	0	0	0	0	0	0	0	0	0
ENSG00000253499.2	RP11-393K19.1	0	0	0	0	0	0	0	0	0	0	0	0	0	0	0	0	0	0	0	0	0	0	0	0	0	0	0	0	0	0	0	0	0	0	0	0	0	0	0	0	0	0	0	0	0	0	0	0	0	0	4.6	0	0	0	0	0	0	0	0	0	0	0	0	0	0	0	0	0	0	0	0	0
ENSG00000253756.1	CARSP2	0	0	0	0	0	0	0	0	0	0	0	0	0	0	0	0	0	0	0	0	0	0	0	0	0	0	0	0	0	0	0	0	0	0	0	0	0	0	0	0	0	0	0	0	0	0	0	0	0	0	0	0	0	0	0	0	0	0	0	0	0	0	0	0	0	0	0	0	0	0	0	0
ENSG00000104447.11	TRPS1	14.9	17.3	22	0	7.4	15.6	0	5.2	0	143	130.7	0	7.8	0	4.8	0	0	0	134.7	0	3.4	0	0	4.5	0	0	19	149.4	0	26.9	7.8	357.6	22.3	30.4	91.6	0	14.3	0	0	22.3	15.6	30.6	0	12.7	0	0	3.4	0	0	0	13.9	0	0	286	20.8	15.7	0	0	0	94.9	270.3	796.3	0	10.6	9.1	0	53	0	20.4	8.5	0	18.4
ENSG00000227170.1	AF178030.2	0	0	0	0	0	0	0	0	0	0	0	0	0	0	0	0	0	0	0	0	0	0	0	0	0	0	0	0	0	0	0	0	0	0	0	0	0	0	0	0	0	0	0	0	0	0	0	0	0	0	0	0	0	0	0	0	0	0	0	0	0	0	0	0	0	0	0	0	0	0	0	0
ENSG00000249917.2	LINC00536	0	0	0	0	0	0	0	0	0	0	0	0	0	0	0	0	0	0	0	0	0	0	0	0	0	0	0	0	0	0	0	6.9	0	0	0	0	0	0	0	0	0	0	0	0	0	0	0	0	0	0	4.6	0	0	0	0	0	0	0	0	0	0	0	0	0	0	0	0	0	0	0	0	0
ENSG00000199450.1	RNA5SP276	0	0	0	0	0	0	0	0	0	0	0	0	0	0	0	0	0	0	0	0	0	0	0	0	0	0	0	0	0	0	0	0	0	0	0	0	0	0	0	0	0	0	0	0	0	0	0	0	0	0	0	0	0	0	0	0	0	0	0	0	0	0	0	0	0	0	0	0	0	0	0	0
ENSG00000253672.1	RP11-536K17.1	0	0	0	0	0	0	0	0	0	0	0	0	0	0	0	0	0	0	0	0	0	6.1	0	0	0	0	0	0	0	0	0	0	0	0	0	0	0	0	0	0	0	0	0	0	0	0	0	0	0	0	0	0	0	0	0	0	0	0	0	0	0	0	0	0	0	0	0	0	0	0	0	0
ENSG00000147677.10	EIF3H	152.4	184.4	123	188.7	188.1	100	101.6	104.8	5.6	55.6	61	48.4	31.2	126.4	43.2	147.6	0	34	21.6	32.5	174.9	0	20.9	121.6	202.8	61.9	66.5	161.7	136.3	128.5	73.3	174.2	94	48.6	36	60.3	174.9	74.1	0	206.3	130.2	54.3	188.4	63.7	29.5	88.9	61.5	71.9	86.2	149.8	32.5	35.6	0	321.7	155.8	62.8	0	0	0	0	169.5	71.3	32.3	126.8	145.9	43.2	70.6	63.9	40.9	194.8	6.5	0
ENSG00000147679.11	UTP23	3.7	17.3	48.3	42.2	36.9	26.7	36.6	15.7	44.9	0	43.6	48.4	46.8	54.8	19.2	30.2	99.8	8.5	16.2	65.1	50.5	12.3	47	42.8	33.2	48.1	22.2	49.3	23.2	41.8	26.2	71.1	47	0	42.5	56.3	7.1	0	0	40.9	33.9	44.1	56.8	19.1	9.8	18.5	23.9	60.6	39.5	36.5	55.7	35.6	127.9	53.6	24.2	26.2	29.3	0	0	109.2	9.2	130.7	16.1	89.8	27.4	12.3	44.1	58.1	20.4	42.3	6.5	22.1
ENSG00000164754.13	RAD21	81.8	132.5	48.3	230.9	177.1	102.3	130	172.8	72.9	151	8.7	64.6	46.8	33.7	19.2	140.9	108.9	85	80.8	125.5	312.8	67.6	47	139.6	232.7	55	107.7	66.2	211.6	149.4	120.4	121.5	24.7	121.5	81.8	104.6	82.1	53.6	5.4	65	174.5	84.9	155.5	19.1	216.6	40.7	58	64.3	115	127.9	69.7	149.4	93	187.7	69.2	73.2	164.3	218	102.4	80.7	233.6	142.6	129.1	147.9	118.5	178.9	26.5	58.1	92	144	122.7	25.8
ENSG00000281527.1	AC087350.1	0	0	0	0	0	0	0	0	0	0	0	0	0	0	0	0	0	0	0	0	3.4	0	0	2.3	0	75.6	0	0	0	0	0	0	0	0	0	0	0	0	0	0	0	0	0	0	0	0	0	0	0	0	0	0	0	0	0	0	0	0	0	0	0	0	0	0	0	0	0	0	0	0	0	0
ENSG00000253327.2	RAD21-AS1	0	0	0	2.8	3.7	0	0	0	0	0	0	0	0	0	0	0	0	0	0	0	0	0	0	0	0	0	0	0	0	0	0	0	0	0	0	0	0	0	0	0	0	0	0	0	0	0	0	0	0	0	18.6	0	0	0	0	0	0	0	0	0	0	0	0	0	0	0	0	0	0	0	0	0
ENSG00000205002.3	AARD	0	0	0	0	0	0	0	0	0	0	0	5.4	0	0	0	0	0	0	0	0	3.4	0	0	0	0	0	0	0	0	3	0	0	2.5	0	0	0	0	0	0	0	0	6.8	3	0	19.7	0	0	0	0	0	0	0	0	0	0	0	0	0	0	0	0	0	0	0	0	0	0	0	0	0	0	0
ENSG00000164756.12	SLC30A8	0	0	0	0	0	0	0	0	0	0	0	0	0	0	0	13.4	0	0	0	0	0	0	0	0	0	0	0	0	0	0	0	0	0	0	0	0	0	0	0	0	0	0	0	0	0	0	0	0	0	0	0	0	0	0	0	0	0	0	0	0	0	0	0	0	0	0	0	0	0	0	0	0
ENSG00000244033.3	RN7SL228P	0	0	0	0	0	0	0	0	0	0	0	0	0	0	0	0	0	0	0	0	0	0	0	0	0	0	0	0	0	0	0	0	0	0	0	0	0	0	0	0	0	0	0	0	0	0	0	0	0	0	0	0	0	0	0	0	0	0	0	0	0	0	0	0	0	0	0	0	0	0	0	0
ENSG00000253271.2	RP11-1059L18.1	0	0	0	0	0	0	0	0	0	0	0	0	0	0	0	0	0	0	0	0	0	0	0	0	0	0	0	0	0	0	0	0	0	0	0	0	0	0	0	0	0	0	0	0	0	0	0	0	0	0	0	0	0	0	0	0	0	0	0	0	0	0	0	0	0	0	0	0	0	0	0	0
ENSG00000253622.1	RP11-654G14.1	0	0	0	0	0	0	0	0	0	0	0	0	0	0	0	0	0	0	0	0	0	0	0	0	0	0	0	0	0	0	0	0	0	0	0	0	0	0	0	0	0	0	0	0	0	0	0	0	0	0	0	0	0	0	0	0	0	0	0	0	0	0	0	0	0	0	0	0	0	0	0	0
ENSG00000240151.3	RN7SL826P	0	0	0	0	0	0	0	0	0	0	0	0	0	0	0	0	0	0	0	0	0	0	0	0	0	0	0	0	0	0	0	0	0	0	0	0	0	0	5.4	0	0	0	0	0	0	0	0	0	0	0	0	0	0	0	0	0	0	0	0	0	0	0	0	0	0	0	0	0	0	0	0	0
ENSG00000252852.1	SNORA31	0	0	0	0	0	0	0	0	0	0	0	0	0	0	0	0	0	0	0	0	0	0	0	0	0	0	0	0	0	0	0	0	0	0	0	0	0	0	0	0	0	0	6	0	0	0	0	0	0	0	0	0	0	0	0	0	0	0	0	0	0	0	0	0	0	0	0	0	0	0	0	0
ENSG00000164758.7	MED30	22.3	23.1	26.4	28.2	22.1	24.5	0	31.4	84.2	63.6	0	0	0	16.9	0	30.2	0	34	0	13.9	26.9	6.1	0	40.5	13.3	0	91.9	20	40.6	35.9	10.5	59.6	64.3	33.4	0	12.1	39.3	41.2	54.5	46.5	13	30.6	29.9	0	0	14.8	10.2	41.6	28.7	21.9	55.7	28.5	0	80.4	27.7	7.8	0	0	0	52.2	9.2	0	0	42.3	0	49.3	0	0	10.2	4.2	0	0
ENSG00000239917.3	RPS10P16	0	0	0	0	0	0	0	0	0	0	0	0	0	0	0	3.4	0	0	0	0	0	0	0	2.3	3.3	0	0	0	0	0	0	0	0	0	0	0	0	0	0	0	2.6	0	0	0	0	0	0	0	0	0	0	0	0	0	0	0	0	0	0	0	0	0	0	0	0	0	0	0	0	0	0	0
ENSG00000182197.10	EXT1	33.5	57.6	184.5	59.1	107	137.8	28.4	78.6	44.9	7.9	78.4	172.2	78	320.2	38.4	10.1	181.5	140.2	5.4	55.8	43.7	436	318.4	54	33.2	89.4	85.6	50.8	104.4	107.6	133.4	66.5	116.2	97.2	22.9	164.9	199.9	28.8	0	81.8	33.9	81.5	26.9	108.4	108.3	25.9	198	75.7	150.9	80.4	162.6	49.8	209.3	35.7	86.5	73.2	35.2	92.1	486.3	14.2	41.2	0	59.2	95.1	4.6	74	53	435.9	10.2	25.4	174.3	22.1
ENSG00000279535.1	AC113188.2	0	0	0	0	0	0	0	0	0	0	0	0	0	0	0	0	0	0	0	0	0	0	0	0	0	0	0	0	0	0	0	0	0	0	0	0	0	0	0	0	0	0	0	0	0	0	0	0	0	0	0	0	0	0	0	0	0	0	0	0	0	0	0	0	0	0	0	0	0	0	0	0
ENSG00000177570.13	SAMD12	0	0	0	0	0	13.3	0	5.2	0	0	0	0	0	0	0	0	0	0	0	0	0	12.3	36.5	2.3	3.3	0	0	0	0	0	2.6	0	7.4	0	0	0	0	0	0	0	0	0	0	0	0	0	0	0	0	0	0	0	0	0	0	0	0	0	0	0	0	0	0	0	0	6.2	0	0	0	0	0	0
ENSG00000225885.6	AC023590.1	0	0	0	0	0	0	0	0	0	0	0	0	0	0	0	0	63.5	0	0	0	0	0	0	0	0	0	0	0	0	0	5.2	0	0	0	0	0	0	0	0	0	0	0	0	0	0	0	0	0	0	7.3	0	0	0	0	0	0	0	0	0	0	0	0	0	0	0	0	0	0	0	0	0	0
ENSG00000281641.2	SAMD12-AS1	0	0	0	0	3.7	0	0	0	0	0	0	0	0	0	0	0	0	0	0	0	0	0	0	0	0	0	0	0	0	0	0	0	0	0	0	0	0	0	0	0	0	0	9	0	0	0	0	0	0	0	0	0	0	0	0	0	0	0	0	0	0	0	0	0	0	0	0	0	0	0	0	0
ENSG00000242206.2	RPS26P35	0	0	0	0	0	0	0	0	0	0	0	0	0	0	0	0	9.1	0	0	0	0	0	0	0	0	0	0	0	0	0	0	0	0	0	0	0	0	0	0	0	0	0	0	0	0	0	0	0	0	0	0	0	0	0	0	0	0	0	0	0	0	0	0	0	0	0	0	0	0	0	0	0
ENSG00000164761.8	TNFRSF11B	0	5.8	166.9	5.6	7.4	20	0	36.7	0	0	0	0	0	29.5	0	3.4	99.8	55.2	0	0	0	6.1	0	2.3	0	0	15.8	63.2	0	0	23.5	16	4.9	0	45.8	8	14.3	0	0	63.2	44.3	0	0	6.4	0	3.7	13.7	7.6	14.4	0	55.7	49.8	0	277	0	7.8	0	58.1	0	0	192.4	398.1	0	10.6	0	12.3	0	75.6	0	0	0	103.2
ENSG00000207334.1	RNU6-12P	0	0	0	0	0	0	0	0	0	0	0	0	0	0	0	0	0	0	0	0	0	0	0	0	0	0	0	0	0	0	0	0	0	0	0	0	0	0	0	0	0	0	0	0	0	0	0	0	0	0	0	0	0	0	0	0	0	0	0	0	0	0	0	0	0	0	0	0	0	0	0	0
ENSG00000254247.1	RP11-278I4.1	0	0	0	0	0	0	0	0	0	0	0	0	0	0	0	0	0	0	0	0	0	0	0	0	0	0	0	1.5	0	0	2.6	13.8	0	0	0	0	0	0	0	1.9	0	0	0	0	0	0	0	0	0	0	0	0	0	0	0	0	0	0	0	0	0	0	0	0	0	0	0	0	0	0	0	0
ENSG00000184374.2	COLEC10	0	0	39.5	0	0	55.6	0	0	39.3	0	0	0	0	25.3	0	0	36.3	97.7	140.1	0	0	0	57.4	0	0	27.5	57	0	0	0	62.8	0	59.3	6.1	0	0	0	20.6	10.9	1.9	0	6.8	0	12.7	19.7	0	17.1	49.2	10.8	0	0	0	69.8	0	0	0	0	0	140.8	0	0	0	0	0	0	0	0	34.9	0	4.2	51.7	0
ENSG00000254278.1	RP11-278I4.2	0	0	0	0	0	0	0	0	0	0	0	0	0	0	0	0	0	0	0	0	0	0	0	0	0	0	0	0	0	0	0	0	0	0	0	0	0	0	0	0	0	0	0	0	0	0	3.4	0	0	0	0	0	0	0	0	0	0	0	0	0	0	0	0	0	0	0	0	0	0	0	0	0
ENSG00000147676.13	MAL2	122.7	63.4	87.9	25.3	36.9	42.2	138.1	78.6	39.3	0	0	102.2	54.6	0	119.9	50.3	0	8.5	0	60.4	43.7	0	0	33.8	3.3	0	66.5	78.6	142.1	92.6	41.9	55	32.1	69.9	0	309.8	285.6	111.2	10.9	65	140.6	27.2	50.8	108.4	0	118.5	37.6	30.3	39.5	29.2	4.6	14.2	23.3	0	13.8	34	11.7	140.5	0	38	0	0	166.8	84.5	72.9	86.4	79.4	58.1	153.3	84.7	45.2	44.2
ENSG00000253972.5	RP11-4K16.2	0	0	0	2.8	0	0	0	0	0	0	0	0	0	0	0	0	0	0	0	0	0	0	0	0	0	0	0	0	0	0	0	16	0	0	0	0	0	0	0	0	0	0	0	0	0	0	0	0	0	0	0	0	0	0	0	0	0	0	0	0	0	0	0	0	0	0	0	0	0	0	0	0
ENSG00000276479.1	MIR548AZ	0	0	0	0	0	0	0	0	0	0	0	0	0	0	0	0	0	0	0	0	0	0	0	0	0	0	0	0	0	0	0	0	0	0	0	0	0	0	0	0	0	0	0	0	0	0	0	0	0	0	0	0	0	0	0	0	0	0	0	0	0	0	0	0	0	0	0	0	0	0	0	0
ENSG00000206776.1	SNORA32	0	11.5	0	19.7	14.8	15.6	0	10.5	5.6	0	0	0	0	0	4.8	0	0	8.5	0	0	10.1	24.6	0	4.5	0	0	0	0	8.7	0	10.5	0	0	0	0	24.1	0	0	0	0	0	0	15	0	0	0	0	0	0	3.7	0	0	0	0	6.9	2.6	0	0	0	0	18.3	0	10.8	15.8	0	0	8.8	11.6	0	0	6.5	11.1
ENSG00000136999.4	NOV	0	195.9	0	50.7	103.3	0	0	0	0	0	104.5	0	15.6	0	0	6.7	0	0	91.6	0	16.8	0	10.4	6.8	0	0	9.5	6.2	0	26.9	0	16	0	0	0	0	0	0	0	7.4	0	0	3	0	0	0	0	0	0	0	0	0	0	0	0	0	0	0	0	57	0	0	0	10.6	0	0	8.8	0	0	0	0	18.4
ENSG00000253398.1	RP11-775B15.2	0	0	0	0	0	0	0	5.2	0	0	0	0	0	0	0	0	0	0	0	0	0	0	0	0	0	0	0	0	0	0	0	0	0	0	0	0	0	0	0	0	0	0	0	0	0	0	0	0	0	0	0	0	0	0	0	0	0	0	0	0	0	0	0	0	0	0	0	0	0	0	0	0
ENSG00000254037.2	RP11-775B15.3	0	0	0	0	0	0	0	0	0	0	0	0	0	0	0	0	0	0	0	0	0	0	0	0	0	0	0	0	0	0	0	0	0	0	0	0	0	0	0	0	0	0	0	0	0	0	0	0	0	0	0	0	0	0	0	0	0	0	0	0	0	0	0	0	0	0	0	0	0	0	0	0
ENSG00000136960.12	ENPP2	14.9	11.5	70.3	31	7.4	48.9	4.1	5.2	0	0	78.4	69.9	0	42.1	4.8	40.3	0	0	43.1	69.7	80.7	0	0	9	53.2	20.6	0	203.3	0	29.9	26.2	39	29.7	0	140.7	0	50	0	114.4	239.7	125	37.3	12	38.2	9.8	0	20.5	18.9	28.7	32.9	88.3	71.1	0	80.4	48.5	54.9	0	0	0	0	247.4	386.3	0	0	451.3	0	26.5	5.8	0	38.1	0	0
ENSG00000253495.1	CYCSP23	0	0	0	0	0	0	0	0	0	0	0	0	0	0	0	0	0	0	0	0	0	0	0	0	0	0	0	0	0	0	0	0	0	0	0	0	0	0	0	0	0	0	0	0	0	0	0	0	0	0	0	0	0	0	0	0	0	0	0	0	0	0	0	0	0	0	0	0	0	0	0	0
ENSG00000201896.1	RN7SKP153	0	0	0	0	0	0	0	0	0	0	0	0	0	0	0	0	0	0	0	0	0	0	0	0	0	0	0	0	0	0	0	0	0	0	0	0	0	0	0	0	0	0	0	0	0	0	0	0	0	0	0	0	0	0	0	0	0	0	0	0	0	0	0	0	0	0	0	0	0	0	0	0
ENSG00000064313.11	TAF2	14.9	11.5	0	56.3	14.8	11.1	12.2	21	16.8	15.9	0	16.1	23.4	59	24	20.1	27.2	4.2	59.3	13.9	43.7	6.1	52.2	6.8	69.8	13.7	76.1	27.7	26.1	83.7	10.5	6.9	9.9	45.6	32.7	12.1	17.8	45.3	0	29.7	26	23.8	29.9	82.9	88.6	7.4	23.9	26.5	0	11	41.8	0	34.9	125.1	13.8	47.1	46.9	0	0	0	160.3	65.4	0	37	86.6	24.7	0	0	51.1	29.6	0	0
ENSG00000136982.5	DSCC1	0	23.1	39.5	2.8	11.1	0	0	15.7	0	0	0	0	0	0	4.8	3.4	0	0	0	0	16.8	0	0	0	10	0	0	0	20.3	9	0	0	0	0	0	0	28.6	0	0	0	10.4	0	6	0	0	0	0	0	0	0	0	0	0	0	0	0	0	0	0	0	0	83.2	0	5.3	0	0	0	0	0	0	0	0
ENSG00000279347.1	RP11-85I17.2	0	5.8	0	5.6	0	0	0	5.2	0	0	0	10.8	0	0	0	0	0	0	0	0	3.4	0	0	0	6.6	0	0	0	0	3	0	0	0	0	0	0	0	0	0	0	0	0	0	0	0	0	0	0	0	0	0	0	0	0	0	0	0	0	0	0	0	0	0	10.6	0	0	0	0	0	0	0	0
ENSG00000244642.3	RN7SL396P	0	0	0	0	0	0	0	0	0	0	0	0	0	0	0	0	0	0	0	0	0	0	0	0	0	0	0	0	0	0	0	0	0	0	0	0	0	0	0	0	0	0	0	0	0	0	0	0	0	0	0	0	0	0	0	0	0	0	0	0	0	0	0	0	0	0	0	0	0	0	0	0
ENSG00000245330.4	KB-1471A8.1	0	0	4.4	0	0	0	0	0	0	0	0	0	0	0	4.8	0	0	0	0	0	0	0	0	2.3	0	0	9.5	0	0	0	2.6	0	2.5	0	0	0	0	0	0	0	0	0	0	0	0	0	0	0	0	3.7	0	0	0	0	0	0	0	0	0	0	0	0	0	0	0	0	0	0	30.7	4.2	0	0
ENSG00000155792.9	DEPTOR	29.7	0	0	14.1	0	35.6	16.3	0	0	0	0	21.5	0	0	14.4	23.5	0	0	43.1	27.9	10.1	0	5.2	2.3	6.6	20.6	0	10.8	14.5	17.9	28.8	29.8	22.3	15.2	0	8	3.6	0	0	40.9	39.1	57.7	23.9	38.2	0	0	3.4	0	14.4	11	0	0	0	0	0	10.5	0	0	0	137.7	18.3	23.8	80.7	5.3	18.2	6.2	44.1	0	0	29.6	0	0
ENSG00000202356.1	RNA5SP277	0	0	0	0	0	0	0	0	0	0	0	0	0	0	0	0	0	0	0	0	0	0	0	0	0	0	0	0	0	0	0	0	0	0	0	0	0	0	0	0	0	0	0	0	0	0	0	0	0	0	0	0	0	0	0	0	0	0	0	0	0	0	0	0	0	0	0	0	0	0	0	0
ENSG00000254343.2	RP11-760H22.2	14.9	0	0	8.4	3.7	22.2	16.3	0	0	0	0	0	0	0	0	0	0	12.7	0	4.6	13.5	0	0	2.3	6.6	0	0	0	2.9	6	10.5	0	4.9	0	0	8	25	0	0	0	15.6	44.1	6	0	0	0	0	22.7	3.6	18.3	4.6	21.3	0	0	6.9	2.6	0	0	0	0	114.5	0	53.8	0	0	0	0	0	20.4	8.5	0	3.7
ENSG00000187955.11	COL14A1	11.2	0	162.5	8.4	7.4	204.5	4.1	5.2	50.5	7.9	688.2	0	0	0	0	0	9.1	12.7	140.1	23.2	53.8	0	15.7	0	3.3	0	53.9	1.5	0	0	146.5	0	34.6	39.5	0	0	10.7	0	0	16.7	5.2	10.2	77.8	0	0	0	54.6	53	0	3.7	23.2	0	0	0	6.9	26.2	23.5	135.7	307.1	294.3	380.2	326.8	5.4	5.3	0	0	0	11.6	0	25.4	0	84.8
ENSG00000172172.7	MRPL13	37.2	144.1	61.5	76	84.8	91.1	60.9	89	84.2	15.9	78.4	107.6	39	25.3	38.4	93.9	9.1	29.7	0	41.8	104.3	24.6	26.1	72	152.9	96.2	72.9	50.8	107.3	110.5	39.2	27.5	98.9	48.6	16.4	116.7	82.1	94.7	119.9	46.5	98.9	81.5	86.7	242.2	19.7	92.6	10.2	15.1	136.5	69.4	65	64	69.8	0	93.5	136	0	63	0	52.2	68.7	47.5	80.7	153.2	0	61.7	44.1	5.8	112.5	76.2	0	0
ENSG00000172167.7	MTBP	0	0	0	2.8	0	0	0	0	0	0	0	0	0	0	0	3.4	0	0	0	0	0	0	0	2.3	0	0	0	0	11.6	3	0	0	0	0	0	0	0	0	0	0	0	0	0	0	0	0	0	0	0	0	0	0	0	0	0	7.8	0	0	0	0	0	41.6	10.8	0	0	0	0	0	0	0	0	0
ENSG00000172164.13	SNTB1	189.6	357.3	241.6	259.1	413.2	155.6	251.9	193.8	375.9	270.1	0	118.4	171.5	134.8	81.5	184.5	127.1	267.6	5.4	144.1	349.8	98.3	62.6	159.9	252.6	288.7	316.9	57	176.8	292.8	65.4	73.4	111.3	57.7	68.7	197.1	153.5	115.3	141.7	55.7	203.1	118.8	206.4	146.6	137.8	274.1	133.2	128.7	258.7	339.7	181.1	120.9	186.1	0	110.8	73.2	305.1	222.9	0	38	0	0	252.9	221.9	0	160.4	150.1	52.3	184	224.4	174.3	81.1
ENSG00000250290.1	NCAPGP1	0	17.3	4.4	16.9	7.4	2.2	0	5.2	0	0	0	0	0	0	0	10.1	0	0	0	0	0	0	36.5	6.8	19.9	0	0	0	8.7	17.9	0	0	9.9	0	0	0	0	0	0	0	10.4	0	9	0	0	0	13.7	0	0	18.3	0	14.2	0	0	0	0	0	0	0	0	0	0	0	0	0	0	0	0	0	8.5	0	0
ENSG00000248318.1	RP11-713M15.1	0	0	0	0	0	0	0	0	0	0	0	32.3	0	0	0	0	0	0	0	0	0	0	0	0	0	0	0	0	0	0	0	0	0	0	0	0	0	0	0	0	0	0	0	0	0	0	0	0	0	0	0	0	0	0	0	0	0	0	0	0	0	0	0	0	0	0	0	0	0	0	0	0
ENSG00000272502.1	RP11-713M15.2	14.9	46.1	0	19.7	11.1	0	12.2	0	16.8	0	0	21.5	0	0	4.8	36.9	0	0	0	0	10.1	6.1	0	11.3	16.6	0	22.2	1.5	31.9	44.8	5.2	27.5	14.8	21.3	22.9	0	10.7	0	0	0	39.1	6.8	17.9	0	0	0	3.4	0	3.6	11	18.6	0	0	0	20.8	0	0	0	0	0	0	0	5.4	5.3	0	24.7	0	0	51.1	29.6	12.9	0
ENSG00000253619.1	RP11-369K17.1	0	0	0	0	0	0	0	0	0	0	0	0	0	0	0	0	0	0	0	0	0	0	0	0	0	0	0	0	0	0	0	0	0	0	0	0	0	0	0	0	0	0	0	0	0	0	0	0	0	0	0	0	0	0	0	0	0	0	0	0	0	0	0	0	0	0	0	0	0	0	0	0
ENSG00000271219.1	RP11-369K17.2	0	0	0	0	0	0	0	0	0	0	0	0	0	0	0	0	0	0	0	0	0	0	0	0	0	0	0	0	0	0	0	0	0	0	0	0	0	0	0	0	0	0	0	0	0	0	0	0	0	0	0	0	0	0	0	0	0	0	0	0	0	0	0	0	0	0	0	0	0	0	0	0
ENSG00000239872.1	RPL35AP19	0	0	0	2.8	0	0	0	0	0	0	0	0	0	0	0	3.4	0	0	0	0	0	0	0	4.5	6.6	0	0	12.3	0	0	7.8	4.6	2.5	0	0	0	0	0	0	0	0	0	6	0	0	0	0	0	0	0	9.3	0	0	0	0	2.6	0	0	0	0	0	0	0	0	0	0	0	0	0	0	0	0
ENSG00000170961.6	HAS2	0	46.1	0	90.1	118	0	0	10.5	0	0	0	5.4	15.6	4.2	0	30.2	0	0	0	0	63.9	6.1	0	13.5	93.1	20.6	22.2	27.7	2.9	83.7	0	22.9	2.5	0	3.3	0	0	0	0	48.3	0	3.4	107.7	0	0	0	0	30.3	0	0	0	0	0	0	10.4	7.8	0	4.8	0	4.7	13.7	23.8	0	10.6	0	0	8.8	0	0	4.2	0	0
ENSG00000248690.6	HAS2-AS1	0	5.8	0	8.4	7.4	0	0	0	0	0	0	0	0	0	0	0	0	0	0	0	16.8	0	0	0	10	0	0	33.9	0	3	0	22.9	2.5	0	0	0	0	0	0	0	0	3.4	0	0	0	0	0	0	0	0	0	0	0	0	0	0	0	0	0	0	0	0	0	0	0	0	0	0	0	16.9	0	0
ENSG00000254209.1	RP11-3G20.1	0	0	0	0	0	0	0	0	0	0	0	0	0	0	0	0	0	0	0	0	0	0	0	0	0	0	0	0	0	0	0	0	0	0	0	0	0	0	0	0	0	0	0	0	0	0	0	0	0	0	0	0	0	0	0	0	0	0	0	0	0	0	0	0	0	0	0	0	0	0	0	0
ENSG00000248478.2	RP11-3G20.2	0	0	0	0	0	0	0	0	0	0	0	0	0	0	0	0	0	0	0	0	0	0	0	0	0	0	0	0	0	0	0	0	0	0	0	0	0	0	0	0	0	0	0	0	0	0	0	0	0	0	0	0	0	0	0	0	0	0	0	0	0	0	0	0	0	0	0	0	0	0	0	0
ENSG00000254018.1	RP11-785H20.1	0	0	0	0	0	0	0	0	0	0	0	0	0	0	0	0	0	0	0	0	0	0	0	0	0	0	0	0	0	0	0	0	0	0	0	0	0	0	0	0	0	0	0	0	0	0	0	0	0	0	0	0	0	0	0	0	0	0	0	0	0	0	0	0	0	0	0	0	0	0	0	0
ENSG00000254303.1	RP11-398G24.2	0	0	0	0	0	0	0	0	0	0	0	0	0	0	0	0	0	0	0	0	0	0	0	0	0	0	0	0	0	0	0	0	0	0	0	0	0	0	0	0	0	0	0	0	0	0	0	0	0	0	0	0	0	0	0	0	0	0	0	0	0	0	0	0	0	0	0	0	0	0	0	0
ENSG00000253814.1	MRPS36P3	0	0	0	0	0	0	0	0	0	0	0	0	0	0	0	0	0	0	0	0	0	0	0	0	0	0	0	0	0	0	0	0	0	0	0	0	0	0	0	0	0	0	0	0	0	0	0	0	0	0	0	0	0	0	0	0	0	0	0	0	0	0	0	0	0	0	0	0	0	0	0	0
ENSG00000255364.1	RP11-94A24.1	0	0	0	0	0	0	0	0	0	0	0	0	0	0	0	0	0	0	0	0	0	0	0	0	0	0	0	0	0	0	0	0	0	0	0	0	0	0	0	0	0	0	0	0	0	0	0	0	0	0	0	0	0	0	0	0	0	0	0	0	0	0	0	0	0	0	0	0	0	0	0	0
ENSG00000255325.2	RP11-96B2.1	0	0	0	0	0	0	0	0	0	0	0	0	0	0	0	0	0	0	0	0	0	0	0	0	0	0	0	0	0	3	0	0	0	0	0	0	0	0	0	0	0	0	0	0	0	0	0	0	0	3.7	0	0	0	0	0	0	0	0	0	0	0	0	0	0	0	0	0	0	0	0	0	0
ENSG00000253819.1	LINC01151	0	0	0	0	0	0	0	0	0	0	0	0	0	0	0	0	0	0	0	0	0	0	0	0	0	0	0	0	0	0	0	0	0	0	0	0	0	0	0	0	0	0	0	0	0	0	0	0	0	0	0	0	0	0	0	0	0	0	0	0	0	0	0	0	0	0	0	0	0	0	0	0
ENSG00000238901.1	snoU13	0	0	0	0	0	0	0	0	0	0	0	0	0	0	0	0	0	0	0	0	0	0	0	0	0	0	0	0	0	0	0	0	0	0	0	0	0	0	0	0	0	0	0	0	0	0	0	0	0	0	0	0	0	0	0	0	0	0	0	0	0	0	0	0	0	0	0	0	0	0	0	0
ENSG00000263443.1	RP11-973F15.2	0	0	0	0	0	0	0	0	0	0	0	0	0	0	0	0	0	0	0	0	0	0	0	0	0	0	0	0	0	0	0	0	0	0	0	0	0	0	0	0	0	0	0	0	0	0	0	0	0	0	0	0	0	0	0	0	0	0	0	0	0	0	0	0	0	0	0	0	0	0	0	0
ENSG00000235165.2	CDK5PS	0	0	0	0	0	0	0	0	0	0	0	0	0	0	0	0	0	0	0	0	0	0	0	0	0	0	0	0	0	0	0	0	0	0	0	0	0	0	0	0	0	0	0	0	0	0	0	0	0	0	0	0	0	0	0	0	0	0	0	0	0	0	0	0	0	0	0	0	0	0	0	0
ENSG00000272384.1	RP11-44N11.2	0	0	0	0	7.4	0	0	0	0	0	0	0	0	0	0	0	0	0	0	0	0	0	0	2.3	0	0	0	0	0	0	0	0	0	0	0	0	0	0	0	0	0	0	0	0	0	0	0	0	0	0	0	0	0	0	0	0	0	0	0	0	0	0	0	0	0	0	0	0	0	0	0	0
ENSG00000272043.1	RP11-44N11.3	0	0	0	0	0	0	0	0	0	0	0	0	0	0	0	0	0	0	0	0	0	0	0	0	0	0	0	0	0	0	0	0	0	0	0	0	0	0	0	0	0	0	0	0	0	0	0	0	0	0	0	0	0	0	0	0	0	0	0	0	0	0	0	0	0	0	0	0	0	0	0	0
ENSG00000178764.7	ZHX2	33.5	28.8	17.6	16.9	25.8	28.9	65	10.5	28.1	71.5	87.1	37.7	15.6	16.9	28.8	33.5	18.2	42.5	0	13.9	33.6	0	26.1	9	33.2	0	57	6.2	29	26.9	2.6	48.1	22.3	15.2	9.8	20.1	67.8	0	305.2	9.3	39.1	10.2	35.9	82.9	0	88.9	20.5	37.8	25.2	11	9.3	0	0	0	38.1	15.7	11.7	4.8	0	0	18.3	0	0	31.7	82.1	55.5	44.1	40.7	10.2	72	45.2	0
ENSG00000253372.5	RP11-44N11.1	0	0	0	0	0	0	0	0	0	0	0	10.8	0	0	0	0	0	0	0	0	0	0	0	0	0	0	0	0	0	0	0	0	7.4	0	0	0	0	0	0	0	0	0	0	0	29.5	0	0	0	0	0	0	0	0	0	0	0	0	0	0	0	0	0	0	5.3	0	0	0	0	0	0	0	0
ENSG00000259631.1	RP11-557C18.4	0	0	0	0	0	0	0	0	0	0	0	0	0	0	0	0	0	0	0	0	0	0	0	0	0	0	0	0	0	0	0	0	0	0	0	0	0	0	0	0	0	0	0	0	0	0	0	0	0	0	0	0	0	0	0	0	0	0	0	0	0	0	0	0	0	0	0	0	0	0	0	0
ENSG00000253607.1	RP11-557C18.3	0	0	0	0	0	0	0	0	0	0	0	0	0	0	0	0	0	0	0	0	0	0	0	0	0	0	0	0	0	0	0	0	0	0	0	0	0	0	0	0	0	0	0	0	0	0	0	0	0	0	0	0	0	0	0	0	0	0	0	0	0	0	0	0	0	0	0	0	0	0	0	0
ENSG00000136986.9	DERL1	26	63.4	87.9	56.3	73.8	106.7	48.8	68.1	39.3	87.4	261.3	123.7	233.9	109.5	67.1	77.2	81.7	46.7	59.3	120.9	97.5	79.8	109.6	63	53.2	144.4	6.3	78.6	136.3	89.6	167.5	34.4	128.6	82	72	108.6	75	49.4	76.3	94.8	44.3	125.6	83.7	267.7	118.1	81.5	109.3	106	107.8	51.1	69.7	71.1	0	0	55.4	86.3	17.6	106.6	115.2	123.4	9.2	243.6	86.1	42.3	150.4	49.3	70.6	98.8	40.9	12.7	64.6	77.4
ENSG00000156787.16	TBC1D31	0	0	0	0	0	0	0	5.2	0	0	0	0	0	0	0	3.4	0	0	59.3	0	3.4	0	0	2.3	6.6	0	0	0	8.7	20.9	5.2	0	4.9	0	0	40.2	0	0	0	0	2.6	0	0	0	0	0	13.7	11.4	0	0	0	0	0	0	0	0	0	0	0	0	0	0	10.8	10.6	0	0	0	0	0	21.2	0	0
ENSG00000253463.1	HMGB1P19	0	0	0	2.8	0	0	0	5.2	0	0	0	0	0	0	0	0	0	0	0	0	0	0	0	0	10	0	34.9	0	0	0	0	0	0	0	0	0	0	0	0	0	0	0	0	0	0	0	0	0	0	0	0	0	0	0	3.5	0	0	0	0	0	0	0	0	0	0	0	0	0	0	0	0	0
ENSG00000147689.16	FAM83A	0	0	0	0	3.7	0	0	5.2	0	0	0	0	0	0	0	0	0	0	0	0	0	0	0	0	0	0	0	0	0	0	0	0	0	0	0	0	0	0	0	0	0	0	0	0	0	0	0	0	0	0	0	0	0	0	3.5	0	0	0	0	0	0	0	0	0	0	0	0	0	0	0	0	0
ENSG00000221461.2	U3	0	0	0	0	0	0	0	0	0	0	0	0	0	0	0	0	0	0	0	0	0	0	0	0	0	0	0	0	0	0	0	0	0	0	0	0	0	0	0	0	0	0	3	0	0	0	0	0	0	0	0	0	0	0	0	0	0	0	0	0	0	0	0	0	0	0	0	0	0	0	0	0
ENSG00000253258.1	RP11-539E17.5	0	0	0	0	0	0	0	0	0	0	0	0	0	0	0	0	0	0	0	0	0	0	0	0	0	0	0	0	0	0	0	0	0	0	0	0	0	0	0	0	0	0	0	0	0	0	0	0	0	0	0	0	0	0	0	0	0	0	0	0	0	0	0	0	0	0	0	0	0	0	0	0
ENSG00000253410.1	RP11-539E17.3	0	0	0	0	0	0	0	0	0	0	0	0	0	0	0	0	0	0	0	0	0	0	0	0	0	0	0	0	0	0	0	0	0	0	0	0	0	0	0	0	0	0	0	0	0	0	0	0	0	0	0	0	0	0	0	0	0	0	0	0	0	0	0	0	0	0	0	0	0	0	0	0
ENSG00000204949.8	FAM83A-AS1	0	0	0	0	0	0	0	0	0	0	0	0	0	0	0	0	0	0	0	0	0	43	5.2	0	0	0	0	0	0	0	0	0	0	0	0	0	0	0	0	0	0	0	0	0	0	0	0	0	0	0	0	0	0	0	0	0	0	0	0	0	0	0	0	0	0	0	0	0	0	0	0	0
ENSG00000266324.1	MIR4663	0	0	0	0	0	0	0	0	0	0	0	0	0	0	0	0	0	0	0	0	0	0	0	0	0	0	0	0	0	0	0	0	0	0	0	0	0	0	0	0	0	0	0	0	0	0	0	0	0	0	0	0	0	0	0	0	0	0	0	0	0	0	0	0	0	0	0	0	0	0	0	0
ENSG00000189376.11	C8orf76	3.7	23.1	57.1	25.3	59	26.7	24.4	21	0	0	8.7	64.6	31.2	33.7	24	40.3	36.3	17	0	41.8	37	6.1	20.9	33.8	0	0	0	20	20.3	38.8	39.2	22.9	9.9	0	0	92.5	42.8	57.7	21.8	20.4	88.5	17	23.9	0	0	0	44.4	3.8	14.4	14.6	0	0	0	89.4	6.9	15.7	0	24.2	0	33.2	0	0	21.5	31.7	0	30.8	53	0	10.2	50.8	25.8	0
ENSG00000259305.6	ZHX1-C8orf76	0	0	0	0	0	0	0	0	5.6	0	0	0	0	0	0	16.8	0	0	0	0	0	0	0	0	0	0	0	0	0	0	0	0	0	0	0	0	0	0	0	0	0	0	0	0	0	0	0	0	0	0	0	0	0	0	0	0	0	0	0	99.7	0	0	0	0	0	0	0	0	0	0	0	0
ENSG00000243498.2	UBA52P5	0	0	0	0	0	0	0	0	0	0	0	0	0	0	0	0	0	0	0	0	0	0	0	0	0	0	0	0	0	0	0	0	0	0	0	0	0	0	0	0	0	0	0	0	0	0	0	0	0	0	0	0	0	0	0	0	0	0	0	0	0	0	0	0	0	0	0	0	0	0	0	0
ENSG00000165156.14	ZHX1	81.8	46.1	83.5	84.5	66.4	137.8	182.8	31.4	84.2	63.6	0	5.4	7.8	109.5	62.3	70.4	27.2	76.5	150.9	190.6	111	55.3	78.3	110.3	43.2	89.4	44.4	12.3	116	101.6	89	57.3	79.1	75.9	114.5	112.6	39.3	8.2	0	26	54.7	88.3	95.7	63.7	147.7	70.4	64.9	60.6	150.9	116.9	32.5	0	58.1	62.6	114.2	88.9	41.1	145.3	204.8	4.7	32.1	0	69.9	105.6	0	129.5	44.1	29.1	10.2	55	51.7	81.1
ENSG00000222607.1	RNU6-628P	0	0	0	0	0	0	0	0	0	0	0	0	0	0	0	0	0	0	0	13.9	0	0	0	0	0	0	0	0	0	0	0	0	0	0	0	0	0	0	0	0	0	0	0	0	0	0	0	0	0	0	0	0	0	0	0	0	0	0	0	0	0	0	0	0	0	0	0	0	0	0	0	0
ENSG00000253336.1	RP11-468O2.1	7.4	5.8	0	2.8	0	0	8.1	0	5.6	0	0	0	7.8	4.2	14.4	13.4	0	0	0	0	6.7	0	0	2.3	0	0	0	0	2.9	6	26.2	0	0	6.1	0	0	0	12.4	0	0	0	6.8	9	0	0	11.1	0	0	0	0	0	0	0	0	6.9	10.5	0	0	0	0	0	0	0	5.3	0	6.2	0	0	30.7	0	0	0
ENSG00000156802.12	ATAD2	48.3	86.4	35.1	90.1	177.1	55.6	69.1	136.2	28.1	0	0	43	0	37.9	81.5	93.9	0	89.2	26.9	134.8	161.5	0	0	65.3	106.4	0	0	0	72.5	89.6	28.8	119.2	19.8	51.6	0	28.2	75	0	0	52	57.3	71.3	15	0	9.8	63	3.4	7.6	35.9	18.3	4.6	14.2	0	0	72.7	36.6	0	0	0	80.7	41.2	17.8	64.6	110.9	72.9	30.8	17.7	11.6	102.2	63.5	12.9	3.7
ENSG00000252297.1	RNU6-875P	0	0	0	0	0	0	0	0	0	0	0	0	0	0	0	0	0	0	0	0	0	0	0	0	0	0	0	0	0	0	0	0	0	0	0	0	0	0	0	0	0	0	0	0	0	0	0	0	0	0	0	0	0	0	0	0	0	0	0	0	0	0	0	0	0	0	0	0	0	0	0	0
ENSG00000283172.1	hsa-mir-548d-1	0	0	0	0	0	0	0	0	0	0	0	0	0	0	0	0	0	0	0	0	0	0	0	0	0	0	0	0	0	0	0	0	0	0	0	0	0	0	0	0	0	0	0	0	0	0	0	0	0	0	0	0	0	0	0	0	0	0	0	0	0	0	0	0	0	0	0	0	0	0	0	0
ENSG00000207704.2	MIR548AA1	0	0	0	0	0	0	0	0	0	0	0	0	0	0	0	0	0	0	0	0	0	0	0	0	0	0	0	0	0	0	0	0	0	0	0	0	0	0	0	0	0	0	0	0	0	0	0	0	0	0	0	0	0	0	0	0	0	0	0	0	0	0	0	0	0	0	0	0	0	0	0	0
ENSG00000254388.1	DUTP2	0	0	0	0	0	0	0	0	0	0	0	0	0	0	0	0	0	0	0	0	0	0	0	0	0	0	0	0	0	0	0	0	0	0	0	0	0	0	0	0	0	0	0	0	0	0	0	0	0	0	0	0	0	0	0	0	0	0	0	0	0	0	0	0	0	0	0	0	0	0	0	0
ENSG00000254294.1	IMPDH1P6	0	0	0	0	0	0	0	0	0	0	0	0	0	0	0	0	0	0	0	0	0	0	0	0	0	0	0	0	0	0	0	0	0	0	0	0	0	0	0	0	0	0	0	0	0	0	0	0	0	0	0	0	0	0	0	0	0	0	0	0	0	0	0	0	0	0	0	0	0	0	0	0
ENSG00000156795.6	WDYHV1	14.9	0	0	5.6	14.8	6.7	0	0	0	7.9	0	0	0	0	9.6	3.4	0	0	0	0	6.7	0	0	9	3.3	0	0	0	8.7	9	7.8	2.3	2.5	0	0	0	0	0	49	39	7.8	0	0	0	0	0	0	0	0	7.3	0	0	0	0	0	0	0	0	0	0	0	0	0	10.6	54.7	0	0	0	0	0	0	0
ENSG00000278374.1	U4	3.7	0	0	0	0	0	0	0	0	0	0	0	0	0	0	0	0	0	0	0	0	0	0	0	0	0	0	0	0	0	0	0	0	0	0	0	0	0	0	0	0	0	0	0	0	0	0	0	0	0	0	0	0	0	0	0	0	0	0	0	0	0	0	0	31.9	0	0	0	0	0	0	0
ENSG00000156804.7	FBXO32	0	17.3	0	0	0	20	0	15.7	44.9	0	61	0	0	0	0	6.7	0	0	53.9	0	3.4	0	0	6.8	36.6	0	6.3	141.7	0	0	13.1	57.3	12.4	0	435.2	32.2	0	0	0	1.9	5.2	6.8	3	0	39.4	0	0	0	21.6	0	0	0	0	205.5	0	18.3	0	0	0	4.7	0	89.1	5.4	0	369.2	0	0	0	0	0	0	140.1
ENSG00000254113.1	RP11-174I12.2	0	0	0	0	0	0	0	0	0	0	0	0	0	0	0	0	0	0	0	0	0	0	0	0	0	0	0	0	0	0	0	0	0	0	0	0	0	0	0	0	0	0	0	0	0	0	0	0	0	0	0	0	0	0	0	0	0	0	0	0	0	0	0	0	0	0	0	0	0	0	0	0
ENSG00000251840.1	RN7SKP155	0	0	0	0	0	0	0	0	0	0	0	0	0	0	0	0	0	0	0	0	0	0	0	0	0	0	0	0	0	0	0	0	0	0	0	0	0	0	0	0	0	0	0	0	0	0	0	0	0	0	0	0	0	0	0	0	0	0	0	0	0	0	0	0	0	0	0	0	0	0	0	0
ENSG00000253286.5	CTD-2552K11.2	0	0	0	0	0	0	0	0	0	0	0	0	0	0	0	0	0	0	0	0	0	0	0	0	0	0	0	0	0	0	0	0	0	0	0	0	0	0	0	0	0	0	0	0	0	0	0	0	0	0	0	0	0	0	0	0	0	0	0	0	0	0	0	0	0	0	0	0	0	0	0	0
ENSG00000175946.8	KLHL38	0	0	0	0	0	0	0	0	0	0	0	0	0	0	0	0	0	0	0	0	0	0	0	0	0	0	0	0	0	0	0	0	0	0	0	0	0	0	0	0	0	0	0	0	0	0	0	0	0	0	0	0	0	0	0	0	0	0	0	0	0	0	0	0	0	0	0	0	0	0	0	0
ENSG00000104537.16	ANXA13	40.9	0	65.9	0	0	111.2	0	0	0	0	0	0	0	4.2	0	0	54.5	0	0	9.3	6.7	0	0	4.5	3.3	13.7	47.5	0	0	0	5.2	0	39.6	0	0	12.1	17.8	0	0	11.1	18.2	0	0	0	0	0	27.3	0	0	0	0	0	209.3	0	0	0	0	0	0	0	0	0	0	5.3	0	12.3	0	0	30.7	0	0	0
ENSG00000176853.15	FAM91A1	74.3	28.8	8.8	84.5	36.9	20	89.4	68.1	16.8	0	61	37.7	124.7	88.5	95.9	53.7	9.1	29.7	5.4	27.9	67.3	30.7	94	24.8	26.6	61.9	98.2	26.2	72.5	80.7	26.2	2.3	39.6	39.5	22.9	56.3	42.8	0	49	94.8	36.5	50.9	80.8	0	88.6	55.6	47.8	26.5	21.6	98.6	65	85.4	58.1	80.4	51.9	28.8	135	9.7	0	308.6	41.2	0	43	58.1	0	111	53	87.2	0	38.1	77.5	206.4
ENSG00000214814.7	FER1L6	0	0	0	0	0	0	0	0	0	0	0	0	0	0	0	10.1	0	0	0	0	0	0	0	0	0	0	0	0	0	0	0	0	0	0	0	0	0	0	0	0	0	0	0	0	0	0	0	0	0	0	0	0	0	0	0	2.6	0	0	0	0	0	0	0	0	0	0	0	0	0	0	0	0
ENSG00000254000.1	RP11-245A18.1	0	0	0	0	0	0	0	0	0	0	0	0	0	0	0	0	0	0	0	0	0	0	0	0	0	0	0	0	0	0	0	0	0	0	0	0	0	0	0	0	0	0	0	0	0	0	0	0	0	0	0	0	0	0	0	0	0	0	0	0	0	0	0	0	0	0	0	0	0	0	0	0
ENSG00000181171.5	FER1L6-AS1	0	0	0	0	0	0	0	0	0	0	0	0	0	0	0	0	0	21.2	0	0	0	0	0	0	0	0	0	0	0	0	0	0	0	0	3.3	0	0	0	0	0	0	0	0	0	0	0	0	0	0	0	0	0	0	0	0	0	0	0	0	0	0	0	0	0	0	0	0	0	0	0	0	0
ENSG00000254249.1	RP11-959I15.4	0	0	0	0	0	0	0	0	0	0	0	0	0	0	0	0	0	0	0	0	0	0	0	0	0	0	0	0	0	0	0	0	0	0	0	0	0	0	0	0	0	0	0	0	0	0	0	0	0	0	0	0	0	0	0	0	0	0	0	0	0	0	0	0	0	0	0	0	0	0	0	0
ENSG00000253868.3	FER1L6-AS2	0	0	0	0	0	0	0	0	0	0	0	0	0	0	0	0	0	0	0	0	0	0	0	0	0	0	0	0	0	0	0	0	0	0	0	0	0	0	0	0	0	0	0	0	0	0	0	0	0	0	0	0	0	0	0	0	0	0	0	0	0	0	0	0	0	0	0	0	0	0	0	0
ENSG00000250727.1	RP11-959I15.1	0	5.8	0	2.8	3.7	0	0	0	0	0	0	0	23.4	0	0	3.4	0	0	0	0	0	0	0	0	0	0	0	0	0	0	0	0	0	0	0	0	0	0	0	0	0	0	0	0	0	0	0	0	0	0	0	0	0	0	0	0	0	0	0	0	0	0	0	0	0	0	0	0	0	12.7	0	0
ENSG00000253885.1	ARF1P3	0	0	0	0	0	0	0	0	0	0	0	0	0	4.2	0	0	0	0	0	0	0	0	0	0	0	0	0	0	0	0	0	0	0	0	0	0	0	0	0	0	0	0	0	0	0	0	0	0	0	0	0	0	0	0	0	0	0	0	0	0	0	0	0	0	0	0	0	0	0	0	0	0
ENSG00000214803.3	RP11-37N22.1	0	0	0	0	0	0	0	0	0	0	0	0	0	0	0	0	0	0	0	0	0	0	0	0	0	0	0	0	0	0	0	0	0	3	0	0	0	0	0	0	0	0	0	0	0	0	0	0	0	0	0	0	0	0	0	0	0	0	0	0	0	0	0	0	0	0	0	0	0	0	0	0
ENSG00000206724.1	RNU6-756P	0	0	0	0	0	0	0	0	0	0	0	0	0	0	0	0	0	0	0	0	0	0	0	0	0	0	0	0	0	0	0	0	0	0	0	0	0	0	0	0	0	0	0	0	0	0	0	0	0	0	0	0	0	0	0	0	0	0	0	0	0	0	0	0	0	0	0	0	0	0	0	0
ENSG00000253227.1	RP11-383J24.1	0	0	0	0	0	0	0	0	0	0	0	0	0	0	0	0	0	0	0	0	0	0	0	0	0	0	0	0	0	0	0	0	0	0	0	0	0	0	0	0	0	0	0	0	0	0	0	0	0	0	0	0	0	0	0	0	0	0	0	0	0	0	0	0	0	0	0	0	0	0	0	0
ENSG00000237586.3	RP11-383J24.2	0	0	0	0	0	0	0	0	0	0	0	0	0	0	0	0	0	0	0	0	0	0	0	0	0	0	0	0	0	0	0	0	0	0	0	0	0	0	0	0	0	0	0	0	0	0	0	0	0	0	0	0	0	0	0	0	0	0	0	0	0	0	0	0	0	0	0	0	0	0	0	0
ENSG00000164983.7	TMEM65	14.9	11.5	87.9	8.4	3.7	73.4	8.1	36.7	33.7	0	0	10.8	0	21.1	43.2	36.9	9.1	8.5	80.8	13.9	23.5	0	0	0	0	0	0	58.5	0	0	23.5	6.9	9.9	6.1	3.3	16.1	7.1	0	0	20.4	5.2	13.6	17.9	0	39.4	40.7	51.2	49.2	10.8	25.6	0	49.8	0	0	24.2	0	0	0	0	71.2	68.7	47.5	32.3	5.3	13.7	0	0	0	0	16.9	0	59
ENSG00000183665.5	TRMT12	14.9	23.1	17.6	5.6	25.8	2.2	16.3	5.2	0	0	0	5.4	46.8	8.4	0	20.1	36.3	8.5	0	9.3	30.3	0	0	9	6.6	0	0	4.6	17.4	44.8	23.5	32.1	9.9	0	0	12.1	0	0	0	0	20.8	3.4	29.9	63.7	0	29.6	0	0	14.4	3.7	0	0	0	0	3.5	23.5	0	0	0	123.4	73.3	0	32.3	15.8	18.2	0	0	23.3	0	4.2	25.8	0
ENSG00000245149.3	RNF139-AS1	3.7	0	0	0	7.4	0	4.1	0	0	0	0	0	15.6	0	0	6.7	0	0	0	0	0	0	0	2.3	13.3	0	0	18.5	14.5	14.9	2.6	0	0	0	3.3	0	21.4	0	0	14.9	0	6.8	12	0	0	0	0	0	0	0	0	0	0	0	0	0	0	0	0	0	22.9	11.9	0	10.6	0	0	0	0	0	8.5	0	0
ENSG00000170881.4	RNF139	11.2	63.4	79.1	16.9	36.9	24.5	20.3	15.7	5.6	63.6	0	21.5	93.5	8.4	4.8	16.8	0	0	10.8	69.7	74	12.3	36.5	40.5	29.9	0	28.5	41.6	37.7	74.7	23.5	25.2	22.3	0	0	28.2	53.5	0	0	52	23.4	23.8	56.8	57.4	19.7	14.8	64.9	3.8	53.9	3.7	65	35.6	302.4	232.3	17.3	49.7	299.3	101.7	0	4.7	9.2	172.3	16.1	15.8	0	18.5	53	0	30.7	12.7	38.7	0
ENSG00000147687.17	TATDN1	26	69.2	0	36.6	36.9	6.7	0	36.7	89.8	23.8	17.4	32.3	7.8	33.7	14.4	53.7	45.4	17	204.7	13.9	37	86	5.2	29.3	33.2	34.4	22.2	9.2	81.2	59.8	36.6	84.8	27.2	12.1	58.9	24.1	39.3	57.7	0	120.8	5.2	20.4	56.8	82.9	9.8	7.4	0	18.9	53.9	25.6	13.9	28.5	104.7	8.9	24.2	26.2	46.9	48.4	12.8	213.6	18.3	0	21.5	42.3	13.7	86.4	44.1	122.1	30.7	25.4	38.7	121.7
ENSG00000253106.1	RP11-158K1.3	7.4	0	0	2.8	0	0	0	0	0	0	0	0	0	0	0	0	0	0	0	0	0	0	0	0	0	0	0	0	0	0	0	0	0	0	0	0	0	0	0	0	0	0	0	0	0	0	0	0	0	0	0	0	0	0	0	0	0	0	0	0	0	0	0	0	0	0	0	0	0	0	0	0
ENSG00000147684.7	NDUFB9	197	80.7	22	115.5	95.9	82.3	272.2	151.9	61.7	79.5	8.7	166.8	109.1	109.5	124.7	144.3	45.4	59.5	59.3	69.7	134.5	49.1	94	94.6	129.6	137.5	91.9	69.3	249.3	155.4	62.8	89.4	56.9	42.5	19.6	120.7	132.1	49.4	32.7	131.9	93.7	84.9	143.6	70.1	167.4	137	88.8	136.2	118.6	120.6	55.7	142.3	0	0	155.8	104.6	240.6	116.3	0	9.5	27.5	71.3	263.7	158.5	0	86.4	88.3	93	71.6	101.6	51.7	44.2
ENSG00000170873.18	MTSS1	48.3	40.3	22	50.7	40.6	64.5	121.9	26.2	129.1	71.5	8.7	53.8	78	21.1	57.5	30.2	108.9	51	0	106.9	100.9	6.1	109.6	51.8	16.6	48.1	69.7	221.8	78.3	86.6	49.7	66.5	141	79	124.4	0	39.3	0	5.4	141.2	101.6	78.1	125.6	82.9	226.4	44.4	54.6	18.9	150.9	73.1	69.7	64	0	0	48.5	34	46.9	0	294.4	23.7	0	0	113	26.4	22.8	12.3	0	0	122.7	38.1	71	173.3
ENSG00000272486.1	RP11-532M24.1	0	0	0	2.8	0	0	0	0	0	0	0	0	0	0	0	0	0	0	0	0	10.1	0	0	0	0	0	0	0	2.9	0	0	0	0	0	0	0	0	0	0	0	0	0	0	0	0	0	0	0	0	0	0	0	0	0	3.5	15.7	0	0	0	0	0	0	0	10.6	0	6.2	0	0	0	0	0	0
ENSG00000255491.2	RP11-1082L8.3	0	0	0	0	0	0	0	0	0	0	0	0	0	0	0	0	0	0	0	0	0	0	0	0	0	0	0	0	0	0	0	0	0	0	0	0	3.6	0	0	0	0	0	0	0	0	0	0	0	0	0	0	0	0	0	0	0	0	0	0	0	0	0	0	0	0	0	0	0	0	0	0	0
ENSG00000263735.1	MIR4662B	0	0	0	0	0	0	0	0	0	0	0	0	0	0	0	0	0	0	0	0	0	0	0	0	0	0	0	0	0	0	0	0	0	0	0	0	0	0	0	0	0	0	0	0	0	0	0	0	0	0	0	0	0	0	0	0	0	0	0	0	0	0	0	0	0	0	0	0	0	0	0	0
ENSG00000283609.1	MIR4662A	0	0	0	0	0	0	0	0	0	0	0	0	0	0	0	0	0	0	0	0	0	0	0	0	0	0	0	0	0	0	0	0	0	0	0	0	0	0	0	0	0	0	0	0	0	0	0	0	0	0	0	0	0	0	0	0	0	0	0	0	0	0	0	0	0	0	0	0	0	0	0	0
ENSG00000249816.6	LINC00964	0	0	0	0	0	0	12.2	0	0	0	0	0	0	0	0	0	0	0	0	0	0	0	0	0	0	0	0	0	0	0	0	0	0	0	0	0	0	0	0	0	0	0	0	0	0	0	0	0	0	0	0	0	0	0	0	0	0	0	0	0	0	0	0	0	0	0	0	0	0	0	0	0
ENSG00000250428.1	RP11-1082L8.1	0	0	0	0	0	0	0	0	0	0	0	0	0	0	0	0	0	0	0	0	0	0	0	0	0	0	0	0	0	0	0	0	0	0	0	0	0	0	0	0	0	0	0	0	0	0	0	0	0	0	0	0	0	0	0	0	0	0	0	0	0	0	0	0	0	0	0	0	0	0	0	0
ENSG00000255313.1	RP11-1082L8.2	0	0	0	0	0	0	0	0	0	0	0	0	0	0	0	0	0	0	0	0	0	0	0	0	0	0	0	0	0	0	0	0	0	0	0	0	0	0	0	0	0	0	0	0	0	0	0	0	0	0	0	0	0	0	0	0	0	0	0	0	0	0	0	0	0	0	0	0	0	0	0	0
ENSG00000180938.5	ZNF572	0	0	0	2.8	14.8	0	4.1	5.2	0	0	0	0	0	0	0	0	0	0	16.2	0	0	0	0	9	0	0	0	0	0	3	0	0	0	0	0	0	25	0	0	0	0	0	12	0	0	7.4	0	3.8	18	14.6	0	0	0	0	0	0	0	24.2	0	0	0	0	10.8	5.3	0	0	35.3	0	0	16.9	0	0
ENSG00000253513.1	RP11-6D1.3	0	0	0	0	0	0	0	0	0	0	0	0	0	0	0	0	0	0	0	0	0	0	0	0	0	0	0	0	0	0	0	0	0	0	0	0	0	0	0	0	0	0	0	0	0	0	0	0	0	0	0	0	0	0	0	0	0	0	0	0	0	0	0	0	0	0	0	0	0	0	0	0
ENSG00000104549.11	SQLE	605.9	138.3	0	478.8	380	15.6	520	293.3	11.2	71.5	0	468.1	459.9	42.1	383.6	345.5	9.1	68	59.3	167.4	309.5	79.8	10.4	412	126.3	0	41.2	288.1	275.4	295.8	20.9	543.3	44.5	30.4	124.4	217.2	828.1	0	0	139.4	229.1	156.1	544.3	12.7	0	455.5	126.3	109.7	359.3	482.2	18.6	7.1	0	71.5	242.3	272	176	0	192	0	32.1	0	586.5	184.9	524.2	320.8	273.6	11.6	276	393.8	25.8	195.4
ENSG00000164961.15	KIAA0196	29.7	11.5	26.4	25.3	22.1	11.1	8.1	41.9	0	0	0	26.9	31.2	0	19.2	13.4	0	0	0	0	13.5	0	0	15.8	59.8	0	25.4	7.7	58	41.8	31.4	41.3	29.7	21.3	6.5	48.3	14.3	0	81.7	37.2	54.7	13.6	50.8	0	0	3.7	6.8	30.3	7.2	29.2	4.6	7.1	0	8.9	6.9	13.1	0	0	0	47.5	36.6	35.7	43	10.6	118.5	6.2	0	0	71.6	21.2	6.5	11.1
ENSG00000253167.1	KIAA0196-AS1	0	0	0	0	0	0	0	0	0	0	0	0	0	0	0	0	0	0	0	0	0	0	0	0	0	0	0	0	0	0	0	0	0	0	0	0	0	0	0	0	0	0	0	0	0	0	0	0	0	0	0	0	0	0	0	0	0	0	0	0	0	0	0	0	0	0	0	0	0	0	0	0
ENSG00000156831.7	NSMCE2	22.3	0	43.9	28.2	44.3	13.3	4.1	15.7	44.9	0	0	0	0	4.2	9.6	16.8	45.4	42.5	10.8	9.3	57.2	0	0	27	13.3	0	0	12.3	14.5	26.9	10.5	16	4.9	0	22.9	28.2	71.4	0	0	0	23.4	33.9	20.9	6.4	137.8	0	10.2	18.9	3.6	7.3	0	42.7	0	62.6	13.8	7.8	0	0	0	0	0	41.6	0	31.7	0	18.5	0	0	0	4.2	0	29.5
ENSG00000242170.3	RN7SL329P	0	5.8	0	5.6	3.7	13.3	0	5.2	50.5	7.9	0	0	15.6	0	0	0	0	0	0	0	0	0	0	0	10	0	3.2	0	23.2	0	7.8	0	17.3	0	0	4	0	0	0	0	0	0	6	0	0	14.8	10.2	0	0	11	0	21.3	0	0	0	5.2	0	0	0	0	0	0	0	0	0	6.2	0	0	0	8.5	0	47.9
ENSG00000254431.1	RP11-550A5.2	0	0	0	0	0	0	0	0	0	0	0	0	0	0	0	0	0	0	0	0	0	0	0	0	0	0	0	0	0	0	0	0	0	0	0	0	0	0	0	0	0	0	0	0	0	0	0	0	0	0	0	0	0	0	0	0	0	0	0	0	0	0	0	0	0	0	0	0	0	0	0	0
ENSG00000173334.3	TRIB1	11.2	0	175.7	14.1	18.4	6.7	24.4	5.2	347.9	413.1	0	21.5	7.8	42.1	71.9	6.7	335.8	157.2	0	79	23.5	282.5	109.6	2.3	3.3	185.6	215.5	0	5.8	9	41.9	94	160.7	170.1	0	56.3	25	156.5	365.1	39	15.6	91.7	15	165.7	206.8	59.3	334.6	223.3	14.4	11	515.6	263.2	93	8.9	110.8	102	0	101.7	243.2	175.6	13.7	154.5	48.4	5.3	0	18.5	8.8	23.3	20.4	0	187.3	14.7
ENSG00000253111.1	RP11-136O12.2	0	0	0	0	0	0	0	0	0	0	0	0	0	0	0	0	0	0	0	0	0	0	0	0	0	0	0	0	0	0	0	0	0	0	0	0	0	0	0	0	0	0	0	0	0	0	0	0	0	0	0	0	0	0	0	0	0	0	0	0	0	0	0	0	0	0	0	0	0	0	0	0
ENSG00000253470.1	RP11-697B24.1	0	0	0	0	0	0	0	0	0	0	0	0	0	0	0	0	0	0	0	0	0	0	0	0	0	0	0	0	0	0	0	0	0	0	0	0	0	0	0	0	0	0	0	0	0	0	0	0	0	0	0	0	0	0	0	0	0	0	0	0	0	0	0	0	0	0	0	0	0	0	0	0
ENSG00000206695.1	RNU6-442P	0	0	0	0	0	0	0	0	0	0	0	0	0	0	0	0	0	0	0	0	0	0	0	0	0	0	0	0	0	0	0	0	0	0	0	0	0	0	0	0	0	0	0	0	0	0	0	0	0	0	0	0	0	0	0	0	0	0	0	0	0	0	0	0	0	0	0	0	0	0	0	0
ENSG00000245164.6	LINC00861	0	0	0	2.8	0	4.4	0	0	0	0	0	0	0	0	4.8	3.4	18.2	0	0	0	0	6.1	5.2	2.3	0	0	0	0	0	0	0	39	0	0	0	0	0	41.2	0	3.7	0	3.4	3	6.4	0	0	0	15.1	3.6	0	0	0	0	0	0	15.7	0	0	0	118.7	0	0	0	0	0	0	0	0	0	8.5	0	0
ENSG00000253651.1	SOD1P3	0	5.8	0	0	0	2.2	0	0	0	0	0	0	0	0	0	0	0	0	0	0	0	6.1	0	0	6.6	0	0	0	0	0	0	0	0	0	0	0	0	0	0	0	0	0	0	0	0	0	0	0	0	0	0	0	0	0	0	0	0	0	0	0	0	0	0	0	0	0	0	0	0	0	0	0
ENSG00000254227.1	RP11-622O11.4	0	0	0	0	0	0	0	0	0	0	0	0	0	0	0	0	0	0	0	0	0	0	0	0	0	0	0	0	0	0	0	0	0	0	0	0	0	0	0	0	0	0	0	0	0	0	0	0	0	0	0	0	0	0	0	0	0	0	0	0	0	0	0	0	0	0	0	0	0	0	0	0
ENSG00000250563.1	KNOP1P5	0	0	0	0	0	0	0	0	0	0	0	0	0	4.2	0	3.4	0	0	0	0	0	0	36.5	2.3	6.6	0	15.8	0	0	6	0	0	0	0	6.5	0	0	0	0	0	5.2	13.6	3	0	29.5	0	0	0	0	0	0	7.1	0	0	3.5	0	0	0	0	4.7	0	0	5.4	0	0	0	0	0	0	12.7	0	0
ENSG00000253841.1	RP11-622O11.5	0	0	0	0	0	0	0	0	0	0	0	0	0	0	0	0	0	0	0	0	0	0	0	0	0	0	0	0	0	0	0	0	0	0	0	0	0	0	0	0	0	0	0	0	0	0	0	0	0	0	0	0	0	0	0	0	0	0	0	0	0	0	0	0	0	0	0	0	0	0	0	0
ENSG00000248720.1	RFPL4AP5	0	0	0	0	0	0	0	0	0	0	0	0	0	0	0	0	0	0	0	0	0	0	0	0	0	0	0	0	0	0	0	0	0	0	0	0	0	0	0	0	0	0	0	0	0	0	0	0	0	0	0	0	0	0	0	0	0	0	0	0	0	0	0	0	0	0	0	0	0	0	0	0
ENSG00000244791.2	RP11-65D17.1	0	0	0	0	0	0	0	0	0	0	0	0	0	0	0	0	0	0	0	0	0	0	0	0	0	0	0	0	0	0	0	0	0	0	0	0	0	0	0	0	2.6	0	0	0	0	0	0	0	0	0	0	0	0	0	0	0	0	0	0	0	0	0	0	0	0	0	0	0	0	0	0	0
ENSG00000253427.1	RP11-103H7.1	0	0	0	0	0	0	0	0	0	0	0	0	0	0	0	0	0	0	0	0	0	0	0	2.3	0	0	0	0	0	0	0	0	0	0	0	0	0	0	0	0	2.6	0	0	0	0	0	0	0	0	0	0	0	0	0	0	0	0	0	0	0	0	0	0	0	0	0	0	0	0	0	0	0
ENSG00000253220.1	RP11-103H7.2	0	0	0	0	0	0	0	0	0	0	0	0	0	0	0	0	0	0	0	0	0	0	0	0	0	0	0	0	0	0	0	0	0	0	0	0	0	0	0	0	0	0	0	0	0	0	0	0	0	0	0	0	0	0	0	0	0	0	0	0	0	0	0	0	0	0	0	0	0	0	0	0
ENSG00000207138.1	RNU6-869P	0	0	0	0	0	0	0	0	0	0	0	0	0	0	0	0	0	0	0	0	0	0	0	0	0	0	0	0	0	0	0	0	0	0	0	0	0	0	0	0	0	0	0	0	0	0	0	0	0	0	0	0	0	0	0	0	0	0	0	0	0	0	0	0	0	0	0	0	0	0	0	0
ENSG00000253530.1	RP11-103H7.3	0	0	0	0	0	0	0	5.2	0	0	0	0	0	0	0	0	0	0	0	18.6	0	0	0	0	0	0	0	0	0	0	0	0	0	0	0	0	0	0	0	0	0	6.8	0	0	0	0	3.4	0	0	0	0	0	0	0	0	0	0	0	0	0	0	0	0	0	0	0	0	0	0	0	0	0
ENSG00000168672.3	FAM84B	18.6	17.3	52.7	11.3	0	22.2	0	5.2	5.6	111.2	0	0	0	8.4	14.4	3.4	9.1	0	0	9.3	10.1	0	10.4	6.8	0	13.7	0	35.4	8.7	9	15.7	0	12.4	27.3	0	0	0	20.6	0	9.3	7.8	33.9	6	19.1	19.7	22.2	0	7.6	7.2	29.2	32.5	28.5	0	0	0	5.2	0	67.8	0	0	0	17.8	0	5.3	0	0	8.8	104.6	10.2	29.6	0	0
ENSG00000254010.1	RP11-103H7.5	0	0	0	0	0	0	0	0	0	0	0	0	0	0	0	0	0	0	0	0	0	0	0	0	0	0	0	0	0	0	0	0	0	0	0	0	0	0	0	0	0	0	0	0	0	0	0	0	0	0	0	0	0	0	0	0	0	0	0	0	0	0	0	0	0	0	0	0	0	0	0	0
ENSG00000254286.5	RP11-89K10.1	0	0	0	0	0	0	0	0	0	0	0	0	0	0	0	0	0	0	0	0	0	0	0	0	0	0	0	0	0	0	0	0	0	0	0	0	0	0	0	0	0	0	0	0	0	0	0	0	0	0	0	0	0	0	0	0	0	0	0	0	0	0	0	0	0	0	0	0	0	0	0	0
ENSG00000253543.1	RP11-89K10.2	0	0	0	0	0	0	0	0	0	0	0	0	0	0	0	0	0	0	0	0	0	0	0	0	0	0	0	0	0	0	0	0	0	0	0	0	0	0	0	0	0	0	0	0	0	0	0	0	0	0	0	0	0	0	0	0	0	0	0	0	0	0	0	0	0	0	0	0	0	0	0	0
ENSG00000212451.1	RNU11-4P	0	0	0	0	0	0	0	0	0	0	0	0	0	0	0	0	0	0	0	0	0	0	0	0	0	0	0	0	0	0	0	0	0	0	0	0	0	0	0	0	0	0	0	0	0	0	0	0	0	0	0	0	0	0	0	0	0	0	0	0	0	0	0	0	0	0	0	0	0	0	0	0
ENSG00000253573.1	RP11-351C8.1	0	0	0	0	0	0	0	0	0	0	0	0	0	0	0	0	0	0	0	0	0	0	0	0	0	0	0	0	0	0	0	0	0	0	0	0	0	0	0	0	0	0	0	0	0	0	0	0	0	0	0	0	0	0	0	0	0	0	0	0	0	0	0	0	0	0	0	0	0	0	0	0
ENSG00000253438.2	PCAT1	0	0	0	0	0	0	0	0	0	0	0	0	0	0	0	0	0	0	0	0	0	0	0	0	0	0	0	0	0	0	0	0	0	0	0	0	0	0	0	0	0	0	0	0	0	0	0	0	0	0	0	0	0	0	0	0	0	0	0	0	0	0	0	0	0	0	0	0	0	0	0	0
ENSG00000253264.1	PCAT2	3.7	0	0	0	0	0	0	0	0	0	0	0	0	0	0	0	0	0	0	0	0	0	0	0	0	0	0	0	0	0	0	0	0	0	0	0	0	0	0	0	0	0	0	0	0	0	0	0	0	0	0	0	0	0	0	0	0	0	0	0	0	0	0	0	0	0	0	0	0	0	0	0
ENSG00000282961.1	PRNCR1	0	0	17.6	0	0	11.1	0	0	11.2	0	8.7	0	0	0	4.8	0	0	8.5	0	9.3	3.4	0	5.2	4.5	6.6	13.7	0	0	0	0	5.2	22.9	12.4	0	0	4	0	0	0	1.9	2.6	6.8	6	19.1	0	0	0	3.8	0	0	0	21.3	0	0	3.5	10.5	0	0	0	0	0	0	5.4	5.3	0	12.3	26.5	5.8	0	0	0	0
ENSG00000224722.3	RP11-255B23.1	3.7	46.1	13.2	78.9	59	48.9	16.3	62.9	44.9	7.9	0	80.7	39	37.9	48	63.7	0	4.2	97	55.8	87.5	12.3	0	47.3	46.5	34.4	0	10.8	43.5	44.8	34	75.6	7.4	33.4	49.1	0	39.3	0	0	0	28.6	37.3	29.9	0	0	0	61.5	0	25.2	36.5	37.2	21.3	0	0	51.9	39.2	0	0	0	57	0	0	16.1	37	141.3	24.7	8.8	110.4	51.1	42.3	25.8	40.6
ENSG00000254166.1	CASC19	0	0	0	0	0	0	0	0	0	0	0	0	0	0	0	0	0	0	0	0	0	0	0	0	3.3	0	0	0	0	0	0	0	0	0	0	0	0	0	0	0	0	0	3	0	0	0	0	0	0	0	0	0	0	0	0	7.8	0	0	0	0	0	0	0	0	0	0	0	23.3	0	0	0	0
ENSG00000247844.1	CCAT1	22.3	17.3	0	28.2	18.4	15.6	0	15.7	5.6	0	0	21.5	70.2	12.6	14.4	20.1	0	21.2	0	0	33.6	43	99.2	9	19.9	0	25.4	1.5	29	32.9	23.5	0	12.4	15.2	0	0	14.3	0	0	18.6	7.8	6.8	29.9	0	0	18.5	99	15.1	7.2	21.9	0	0	0	0	34.6	2.6	0	63	0	0	0	0	21.5	15.8	0	24.7	44.1	0	0	29.6	0	0
ENSG00000246228.6	CASC8	0	0	0	0	0	0	0	0	0	0	0	0	0	4.2	0	0	0	0	0	0	0	0	0	0	0	0	0	0	0	0	2.6	0	0	0	0	0	0	0	0	0	0	0	0	0	0	0	0	0	0	0	0	0	0	0	0	0	0	0	0	0	0	0	0	0	0	0	0	0	0	0	0	0
ENSG00000271509.1	RP11-382A18.3	0	0	0	0	0	0	0	0	0	0	0	0	0	0	0	0	0	0	0	0	0	0	0	0	0	0	0	0	0	0	0	0	0	0	0	0	0	0	0	0	0	0	0	0	0	0	0	0	0	0	0	0	0	0	0	0	0	0	0	0	0	0	0	0	0	0	0	0	0	0	0	0
ENSG00000253929.1	CASC21	0	0	0	0	0	0	0	0	0	0	0	0	0	0	0	0	0	4.2	0	0	0	0	0	0	0	0	0	0	0	0	0	0	0	0	0	0	0	0	0	0	0	0	0	0	0	0	0	0	0	0	0	0	0	0	0	0	0	0	0	0	0	0	0	0	0	0	0	0	0	0	0	0
ENSG00000280997.1	CCAT2	0	0	0	0	0	0	0	0	0	0	0	0	0	0	0	0	0	0	0	0	0	0	0	0	0	0	0	0	0	0	2.6	0	0	0	0	0	0	0	0	0	0	0	0	0	0	0	0	0	0	0	0	0	0	0	0	0	0	0	0	0	0	0	0	0	0	0	0	0	0	0	0	0
ENSG00000212993.4	POU5F1B	0	0	0	0	0	0	0	0	0	0	0	0	0	0	0	0	0	0	0	0	0	0	0	0	0	0	0	0	0	0	0	0	0	0	0	0	0	0	0	0	0	0	0	0	0	0	0	0	0	0	0	21.3	0	0	0	0	0	0	0	0	0	0	0	0	0	0	0	0	0	0	0	0
ENSG00000279524.1	AC108925.1	0	0	0	0	0	0	0	0	0	0	0	0	0	0	0	0	0	0	0	0	0	0	0	0	0	0	0	0	0	0	0	0	0	0	0	0	0	0	0	0	0	0	0	0	0	0	0	0	0	0	0	0	0	0	0	0	0	0	0	0	0	0	0	0	0	0	0	0	0	0	0	0
ENSG00000249375.7	CASC11	0	0	0	0	0	0	0	0	0	0	0	0	0	0	0	0	0	0	0	0	0	0	0	0	0	0	0	0	0	0	0	0	0	0	0	0	0	0	0	0	0	0	0	0	0	0	0	0	0	0	0	0	0	0	0	0	0	0	0	0	0	0	0	0	0	0	0	0	0	0	0	0
ENSG00000136997.15	MYC	89.2	63.4	123	76	59	20	44.7	52.4	39.3	0	148.1	48.4	132.5	198	19.2	20.1	9.1	42.5	16.2	88.3	94.2	122.8	193.1	45	10	0	19	4.6	43.5	38.8	41.9	133	49.5	97.2	13.1	0	75	135.9	0	89.2	85.9	40.7	62.8	6.4	29.5	92.6	471.2	264.9	53.9	84	153.3	49.8	279.1	35.7	83.1	183.1	193.7	193.8	268.8	71.2	0	77.3	26.9	31.7	0	74	35.3	5.8	0	16.9	0	0
ENSG00000249859.8	PVT1	0	51.9	17.6	14.1	18.4	4.4	16.3	52.4	5.6	0	0	64.6	155.9	37.9	57.5	6.7	0	29.7	0	13.9	20.2	30.7	0	24.8	23.3	0	0	0	31.9	44.8	5.2	2.3	0	0	0	0	10.7	0	0	5.6	0	0	15	0	0	0	34.1	53	3.6	0	0	0	0	0	17.3	28.8	0	0	0	227.9	73.3	83.2	0	47.5	0	24.7	123.6	0	102.2	25.4	0	136.4
ENSG00000276443.1	PVT1_1	0	0	0	0	0	0	0	0	0	0	0	0	0	0	0	0	0	0	0	0	0	0	0	0	0	0	0	0	0	0	0	0	0	0	0	0	0	0	0	0	0	0	0	0	0	0	0	0	0	0	0	0	0	0	0	0	0	0	0	0	0	0	0	0	0	0	0	0	0	0	0	0
ENSG00000278324.1	PVT1_3	0	0	0	0	0	0	0	0	0	0	0	0	0	0	0	0	0	0	0	0	0	0	0	0	0	0	0	0	0	0	0	0	0	0	0	0	0	0	0	0	0	0	0	0	0	0	0	0	0	0	0	0	0	0	0	0	0	0	0	0	0	0	0	0	0	0	0	0	0	0	0	0
ENSG00000280055.1	TMEM75	0	0	0	0	0	0	0	0	0	0	0	0	0	0	0	0	0	0	0	0	0	0	0	0	0	0	0	0	0	0	0	0	0	0	0	0	0	0	0	0	0	0	0	0	0	0	0	0	3.6	0	0	0	0	0	0	0	0	0	0	0	0	0	0	0	0	0	8.8	0	0	0	0	0
ENSG00000221771.1	MIR1205	0	0	0	0	0	0	0	0	0	0	0	0	0	0	0	0	0	0	0	0	0	0	0	0	0	0	0	0	0	0	0	0	0	0	0	0	0	0	0	0	0	0	0	0	0	0	0	0	0	0	0	0	0	0	0	0	0	0	0	0	0	0	0	0	0	0	0	0	0	0	0	0
ENSG00000207110.1	RNU1-106P	7.4	0	0	0	0	0	0	0	0	0	0	0	0	0	0	0	0	0	0	0	0	0	0	0	0	0	0	0	5.8	0	0	0	0	0	0	0	0	0	0	0	0	0	0	0	0	0	0	0	0	0	0	0	0	0	0	2.6	0	0	0	0	0	0	0	0	0	0	0	0	0	0	0	0
ENSG00000283200.1	MIR1206	0	0	0	0	0	0	0	0	0	0	0	0	0	0	0	0	0	0	0	0	0	0	0	0	0	0	0	0	0	0	0	0	0	0	0	0	0	0	0	0	0	0	0	0	0	0	0	0	0	0	0	0	0	0	0	0	0	0	0	0	0	0	0	0	0	0	0	0	0	0	0	0
ENSG00000278275.1	RP11-55J15.2	0	0	0	0	0	0	0	0	0	0	0	0	0	0	0	0	0	0	0	0	0	0	0	0	0	0	0	0	0	0	0	0	0	0	0	0	0	0	0	0	0	0	0	0	0	0	0	0	0	0	0	0	0	0	0	0	0	0	0	0	0	0	0	0	0	0	0	0	0	0	0	0
ENSG00000222501.1	RNU4-25P	0	0	0	0	0	0	0	0	0	0	0	0	0	0	0	0	0	0	0	0	0	0	0	0	0	0	0	0	0	0	0	0	0	0	0	0	0	0	0	0	0	0	0	0	0	0	0	0	0	0	0	0	0	0	0	0	0	0	0	0	0	0	0	0	0	0	0	0	0	0	0	0
ENSG00000221176.1	MIR1207	0	0	0	0	0	0	0	0	0	0	0	0	0	0	0	0	0	0	0	0	0	0	0	0	0	0	0	0	0	0	0	0	0	0	0	0	0	0	0	0	0	0	0	0	0	0	0	0	0	0	0	0	0	0	0	0	0	0	0	0	0	0	0	0	0	0	0	0	0	0	0	0
ENSG00000280151.1	AC026248.1	0	0	0	0	0	0	0	0	0	0	0	0	0	0	0	0	0	0	0	0	0	0	0	0	0	0	0	0	0	0	0	0	0	0	0	0	0	0	0	0	0	0	0	0	0	0	0	0	0	0	0	0	0	0	0	0	0	0	0	0	0	0	0	0	0	0	0	0	0	0	0	0
ENSG00000221261.1	MIR1208	0	0	0	0	0	0	0	0	0	0	0	0	0	0	0	0	0	0	0	0	0	0	0	0	0	0	0	0	0	0	0	0	0	0	0	0	0	0	0	0	0	0	0	0	0	0	0	0	0	0	0	0	0	0	0	0	0	0	0	0	0	0	0	0	0	0	0	0	0	0	0	0
ENSG00000201782.1	RN7SKP226	0	0	0	0	0	0	0	0	0	0	0	0	0	0	0	0	0	0	0	0	0	0	0	0	0	0	0	0	0	0	0	0	0	0	0	0	0	0	0	0	0	0	0	0	0	0	0	0	0	0	0	0	0	0	0	0	0	0	0	0	0	0	0	0	0	0	0	0	0	0	0	0
ENSG00000254275.6	LINC00824	0	5.8	0	2.8	0	0	0	0	0	0	0	0	0	0	0	0	0	0	5.4	4.6	0	0	0	0	0	6.9	0	3.1	0	0	0	0	0	0	0	0	0	0	0	0	0	0	3	0	0	0	0	7.6	3.6	0	0	7.1	0	35.7	0	0	5.9	0	0	14.2	0	0	0	0	0	0	0	0	0	0	6.5	36.9
ENSG00000281657.2	LINC00976	0	0	0	0	0	0	0	0	0	0	0	0	0	0	0	0	0	0	0	0	0	0	0	0	0	0	0	0	0	0	0	0	0	0	0	0	0	0	0	0	0	0	0	0	0	0	0	0	0	0	0	0	0	0	0	0	0	0	0	0	0	0	0	0	0	0	0	0	0	0	0	0
ENSG00000250400.3	LINC00977	0	0	0	0	0	0	0	0	0	0	0	0	0	0	0	0	0	0	0	0	0	0	0	0	0	0	0	0	0	0	0	25.2	0	0	0	0	0	0	0	0	0	0	0	0	0	0	0	0	0	0	0	0	0	0	0	0	0	0	0	0	0	0	0	0	0	0	0	0	0	0	0	0
ENSG00000253225.1	RP11-1057N3.2	0	0	0	0	0	0	0	0	0	0	0	0	0	0	0	0	0	0	0	0	0	0	0	0	0	0	0	0	0	0	0	0	0	0	0	0	0	0	0	0	0	0	0	0	0	0	0	0	0	0	0	0	0	0	0	0	0	0	0	0	0	0	0	0	0	0	0	0	0	0	0	0
ENSG00000222755.1	RN7SKP206	0	0	0	0	0	0	0	0	0	0	0	0	0	0	0	0	0	0	0	0	0	0	0	0	0	0	0	0	0	0	0	0	0	0	0	0	0	0	0	0	0	0	0	0	0	0	0	0	0	0	0	0	0	0	0	0	0	0	0	0	0	0	0	0	0	0	0	0	0	0	0	0
ENSG00000229140.8	CCDC26	0	0	0	0	0	0	0	0	0	0	0	0	0	0	0	0	0	0	0	0	0	0	0	0	0	0	0	0	0	0	0	0	0	0	0	0	0	0	0	0	0	0	0	0	0	0	0	0	0	0	0	0	0	0	0	0	0	0	0	0	0	0	0	0	0	0	0	0	0	0	0	0
ENSG00000253926.1	RP11-26E5.1	0	0	0	0	0	0	0	0	0	0	0	0	0	0	0	0	0	0	0	0	0	0	0	0	0	0	0	0	0	0	0	0	0	0	0	0	0	0	0	0	0	0	0	0	0	0	0	0	0	0	0	0	0	0	0	0	0	0	0	0	0	0	0	0	0	0	0	0	0	0	0	0
ENSG00000263763.1	MIR3686	0	0	0	0	0	0	0	0	0	0	0	0	0	0	0	0	0	0	0	0	0	0	0	0	0	0	0	0	0	0	0	0	0	0	0	0	0	0	0	0	0	0	0	0	0	0	0	0	0	0	0	0	0	0	0	0	0	0	0	0	0	0	0	0	0	0	0	0	0	0	0	0
ENSG00000254223.1	RP11-419K12.1	0	0	0	0	0	0	0	0	0	0	0	0	0	0	0	0	0	0	0	0	0	0	0	0	0	0	0	0	0	0	0	0	0	0	0	0	0	0	0	0	0	0	0	0	0	0	0	0	0	0	0	0	0	0	0	0	0	0	0	0	0	0	0	0	0	0	0	0	0	0	0	0
ENSG00000224110.3	MTRF1LP2	0	0	17.6	0	0	0	0	5.2	0	0	0	21.5	23.4	0	0	0	0	0	0	0	10.1	0	0	4.5	0	0	0	0	0	0	0	0	0	0	0	8	0	0	0	0	0	0	3	0	29.5	0	0	0	0	0	0	0	0	0	0	0	0	0	0	0	0	0	0	0	0	0	0	23.3	0	0	6.5	0
ENSG00000147697.8	GSDMC	0	0	0	0	0	0	0	0	0	0	0	0	7.8	0	0	0	0	0	0	0	0	0	0	0	0	0	0	0	0	0	0	0	0	0	0	0	17.8	0	0	0	0	0	0	0	0	0	0	0	0	0	0	0	0	0	0	0	0	0	0	0	0	0	0	0	0	0	0	0	0	0	0	0
ENSG00000254317.1	RP11-473O4.5	0	0	0	0	0	0	0	0	0	0	0	0	0	0	0	0	0	0	0	0	0	0	0	0	0	0	0	0	0	0	0	0	0	0	0	0	0	0	0	0	0	0	0	0	0	0	0	0	0	0	0	0	0	0	0	0	0	0	0	0	0	0	0	0	0	0	0	0	0	0	0	0
ENSG00000153310.18	FAM49B	33.5	86.4	74.7	104.2	44.3	46.7	28.4	68.1	89.8	15.9	17.4	102.2	78	21.1	24	77.2	36.3	12.7	97	60.4	67.3	43	0	15.8	66.5	0	44.4	40.1	55.1	110.5	39.2	103.2	34.6	27.3	85.1	64.4	57.1	127.7	38.1	158	106.8	71.3	53.8	19.1	9.8	44.4	34.1	7.6	14.4	54.8	23.2	14.2	0	0	93.5	102	123.2	0	89.6	275.3	27.5	29.7	32.3	15.8	159.5	74	150.1	34.9	30.7	38.1	38.7	206.4
ENSG00000243402.1	RP11-473O4.1	0	0	0	0	0	0	0	0	0	0	0	0	0	0	0	0	0	0	0	0	0	0	0	0	0	0	0	0	0	0	0	0	0	0	0	0	0	0	0	0	0	0	0	0	0	0	0	0	0	0	0	0	0	0	0	0	0	0	0	0	0	0	0	0	0	0	0	0	0	0	0	0
ENSG00000200075.1	SNORA25	0	0	0	11.3	0	2.2	8.1	0	0	0	0	0	0	0	0	0	0	0	0	0	0	0	0	0	0	0	0	0	0	0	0	0	0	0	0	0	0	0	0	0	0	0	0	0	0	0	0	0	0	0	0	0	0	0	0	0	0	0	0	0	0	0	0	0	0	0	0	0	0	0	0	0
ENSG00000254263.1	RP11-473O4.4	0	0	0	0	0	0	0	0	0	0	0	0	0	0	0	0	0	0	0	0	0	0	0	0	0	0	0	0	0	0	0	0	0	0	0	0	0	0	0	0	0	0	0	0	0	0	0	0	0	0	0	7.1	0	0	0	0	0	0	0	0	0	0	0	0	0	0	0	0	0	0	0	0
ENSG00000253720.1	RP11-473O4.3	0	0	0	0	0	0	0	0	0	0	0	0	0	0	0	0	0	0	0	0	0	0	0	0	0	0	0	0	0	0	0	0	0	0	0	0	0	0	0	0	0	0	0	0	0	0	0	0	0	0	0	0	0	0	0	0	0	0	0	0	0	0	0	0	0	0	0	0	0	0	0	0
ENSG00000253043.1	RNU7-181P	0	0	0	0	0	0	0	0	0	0	0	0	0	0	0	0	0	0	0	0	0	0	0	0	0	0	0	0	0	0	0	0	0	0	0	0	0	0	0	0	0	0	6	0	0	0	0	0	0	0	0	0	0	0	0	0	0	0	0	0	0	0	0	0	0	0	0	0	0	0	0	0
ENSG00000264653.1	MIR5194	0	0	0	0	0	0	0	0	0	0	0	0	0	0	0	0	0	0	0	0	0	0	0	0	0	0	0	0	0	0	0	0	0	0	0	0	0	0	0	0	0	0	0	0	0	0	0	0	0	0	0	0	0	0	0	0	0	4.8	0	0	0	0	0	0	0	0	0	0	0	0	0	0
ENSG00000153317.14	ASAP1	66.9	161.4	105.4	90.1	107	46.7	52.8	78.6	39.3	0	104.5	26.9	62.4	71.6	38.4	73.8	0	25.5	334	125.5	195.1	67.6	67.9	85.6	83.1	96.2	12.7	47.8	81.2	215.1	83.7	194.9	71.7	6.1	16.4	84.5	39.3	90.6	10.9	46.5	83.3	67.9	59.8	38.2	177.2	100	167.3	113.5	68.3	69.4	0	99.6	0	232.3	145.4	122.9	70.4	0	0	308.6	77.9	107	102.2	121.5	31.9	148	176.5	52.3	40.9	72	25.8	77.4
ENSG00000200304.1	RNU6-1255P	0	0	0	0	0	0	0	0	0	0	0	0	0	0	0	0	0	0	0	0	0	0	0	0	0	0	0	0	0	0	0	0	0	0	0	0	0	0	0	0	0	0	0	0	0	0	0	0	0	0	0	0	0	0	0	0	0	0	0	0	0	0	0	0	0	0	0	0	0	0	0	0
ENSG00000280543.1	ASAP1-IT2	0	0	0	0	0	0	0	0	0	0	0	0	0	21.1	0	3.4	0	0	0	0	26.9	0	0	2.3	6.6	0	0	0	2.9	3	0	0	0	0	0	0	17.8	0	0	0	0	0	3	0	0	0	20.5	3.8	0	3.7	0	0	0	0	0	2.6	46.9	0	0	0	0	0	0	0	0	0	0	0	0	0	0	0
ENSG00000212342.1	SNORA12	3.7	5.8	0	14.1	3.7	2.2	8.1	0	0	0	17.4	10.8	15.6	12.6	0	0	0	8.5	43.1	0	0	0	0	0	0	0	0	0	0	3	5.2	0	0	0	0	0	0	4.1	0	0	0	3.4	0	19.1	29.5	0	6.8	15.1	0	0	9.3	0	0	0	0	0	0	19.4	0	4.7	0	0	0	0	0	0	17.7	0	0	0	0	0
ENSG00000253656.1	KB-1568E2.1	0	0	0	0	0	0	0	0	0	0	0	0	0	0	0	0	0	0	0	0	0	0	0	0	0	0	0	0	0	0	0	0	0	0	0	0	0	0	0	0	0	0	0	0	0	0	0	0	0	0	0	0	0	0	0	0	0	0	0	0	0	0	0	0	0	0	0	0	0	0	0	0
ENSG00000155897.9	ADCY8	0	0	0	0	0	2.2	0	0	0	0	0	0	0	0	0	0	0	0	0	0	0	0	0	0	0	0	0	0	0	0	0	0	0	0	0	0	0	0	0	0	0	0	0	0	0	0	0	0	0	0	0	0	0	0	0	0	0	0	0	4.7	0	0	0	0	0	0	0	0	0	0	0	0
ENSG00000253259.1	RP11-737F9.2	0	0	0	0	0	0	0	0	0	0	0	0	0	0	0	0	0	0	0	0	0	0	0	0	0	0	0	0	0	0	0	0	0	0	0	0	0	0	0	0	0	0	0	0	0	0	0	0	3.6	0	0	0	0	0	0	0	0	0	0	0	0	0	0	0	0	0	0	0	0	0	0	0
ENSG00000253992.1	RP11-737F9.1	0	0	0	0	0	0	0	0	0	0	0	0	0	0	0	0	0	0	0	0	0	0	0	0	0	0	0	0	0	0	0	0	0	0	0	0	0	0	0	0	0	0	0	0	0	0	0	0	0	0	0	0	0	0	0	0	0	0	0	0	0	0	0	0	0	0	0	0	0	0	0	0
ENSG00000253407.1	RP11-381I15.1	0	0	0	0	0	0	0	0	0	0	0	0	0	0	0	0	0	0	0	0	0	0	0	0	0	0	0	0	0	0	0	0	0	0	0	0	0	0	0	0	0	0	0	0	0	0	0	0	0	0	0	0	0	0	0	0	0	0	0	0	0	0	0	0	0	0	0	0	0	0	0	0
ENSG00000253507.5	CTD-2501M5.1	0	0	0	0	0	0	0	0	0	0	0	0	0	0	0	0	0	0	0	0	0	0	0	0	0	0	0	0	0	0	0	0	0	0	0	0	0	0	0	0	0	0	0	0	0	0	0	0	0	0	0	0	0	0	0	0	0	0	0	0	0	0	0	0	0	0	0	0	0	0	0	0
ENSG00000252158.1	SNORA72	0	0	0	0	0	0	0	0	0	0	0	0	0	0	0	0	0	0	0	0	0	0	0	0	0	0	0	0	0	0	0	0	0	0	0	0	0	0	0	0	0	0	0	0	0	0	0	0	0	0	0	0	0	0	0	0	0	0	0	0	0	0	0	0	0	0	0	0	0	0	0	0
ENSG00000254255.1	CTD-2008O4.1	0	0	0	0	0	0	0	0	0	0	0	0	0	0	0	0	0	0	0	0	0	0	0	0	0	0	0	0	0	3	0	0	0	0	0	0	0	0	0	0	0	0	0	0	0	0	0	0	0	0	0	0	0	0	0	0	0	0	0	0	0	0	0	0	0	0	0	0	0	0	0	0
ENSG00000132294.14	EFR3A	29.7	28.8	74.7	45.1	29.5	33.3	48.8	10.5	28.1	0	0	10.8	0	12.6	28.8	47	0	12.7	59.3	27.9	47.1	67.6	0	31.5	19.9	55	28.5	13.9	43.5	23.9	57.6	16	44.5	12.1	3.3	20.1	3.6	94.7	5.4	65	13	108.6	32.9	44.6	256	51.8	51.2	53	7.2	32.9	46.4	0	0	62.6	34.6	41.9	35.2	29.1	0	194.6	22.9	0	75.3	0	0	30.8	35.3	46.5	51.1	38.1	0	0
ENSG00000253117.4	OC90	0	0	0	0	0	0	0	0	0	0	0	0	0	0	0	0	0	0	0	0	0	0	0	0	0	0	0	0	0	0	0	0	0	0	0	0	0	0	0	0	0	0	0	0	0	0	0	0	0	0	0	0	0	0	0	0	0	0	0	0	0	0	0	0	0	0	0	0	0	0	0	0
ENSG00000258417.3	RP11-240B13.2	0	0	0	0	0	0	0	0	0	0	0	0	0	0	0	0	0	0	0	0	0	0	0	0	0	0	0	0	0	0	0	0	0	0	0	0	0	0	0	0	0	0	0	0	0	0	0	0	0	0	0	0	0	0	0	0	0	0	0	0	0	0	0	0	0	0	0	0	0	0	0	0
ENSG00000132297.11	HHLA1	0	0	0	0	0	0	0	0	0	0	0	0	0	0	0	0	0	0	0	0	0	0	0	0	0	0	0	0	0	0	0	0	0	0	0	0	0	0	0	0	0	0	0	0	0	0	0	0	0	0	0	0	0	0	0	0	0	0	0	0	0	0	0	0	0	0	0	0	0	0	0	0
ENSG00000184156.15	KCNQ3	0	0	0	0	0	0	0	0	0	0	0	0	0	0	0	0	0	4.2	0	0	3.4	0	0	0	0	0	0	0	0	3	0	0	0	0	0	0	0	0	0	0	0	0	0	0	0	0	0	0	14.4	0	0	0	0	0	0	0	0	0	0	0	0	0	0	0	0	0	0	0	0	0	0	0
ENSG00000253521.1	HPYR1	0	0	0	0	0	0	0	0	0	0	0	0	0	0	0	0	0	0	0	0	0	0	0	0	0	0	0	0	0	0	0	0	0	0	0	0	0	0	0	0	0	0	0	0	0	0	0	0	0	0	0	0	0	0	0	0	0	0	0	0	0	0	0	0	0	0	0	0	0	0	0	0
ENSG00000129295.8	LRRC6	0	5.8	0	5.6	0	4.4	0	0	0	0	0	0	0	0	0	0	0	0	0	0	0	0	0	0	3.3	0	3.2	1.5	0	0	5.2	6.9	0	0	0	0	0	0	0	0	5.2	0	3	0	0	0	0	0	0	0	0	0	0	0	0	7.8	0	0	0	0	0	0	0	10.6	0	0	0	0	0	0	0	0
ENSG00000165071.14	TMEM71	0	0	22	0	0	0	0	0	0	0	0	0	0	0	0	0	0	4.2	0	0	0	0	0	4.5	0	0	0	0	0	0	0	0	7.4	0	0	0	0	0	0	0	0	0	0	0	0	0	3.4	22.7	10.8	0	0	0	0	0	3.5	2.6	0	0	0	9.5	0	0	0	0	0	0	0	0	0	0	0	0
ENSG00000129292.20	PHF20L1	18.6	57.6	140.6	84.5	84.8	93.4	162.5	89	56.1	31.8	130.7	102.2	116.9	67.4	81.5	117.4	54.5	8.5	172.4	102.3	104.3	165.8	10.4	67.5	83.1	48.1	104.6	41.6	121.8	104.6	57.6	162.8	37.1	66.8	85.1	24.1	89.2	16.5	10.9	78	91.1	95	131.6	38.2	177.2	70.4	44.4	18.9	93.4	40.2	46.4	85.4	34.9	116.2	86.5	107.2	58.7	0	0	28.5	119.1	237.7	75.3	105.6	132.2	185.1	105.9	5.8	143.1	84.7	148.5	18.4
ENSG00000270137.1	CTC-137K3.1	0	0	0	0	0	2.2	0	0	0	0	0	0	0	0	0	0	0	0	0	0	0	0	0	2.3	0	0	0	0	0	0	0	0	0	0	0	0	0	24.7	0	0	0	3.4	0	0	0	0	0	0	0	0	0	0	0	0	0	0	0	0	0	0	0	0	0	0	0	0	0	0	0	0	0	0
ENSG00000223697.3	AF230666.2	0	0	0	0	0	0	0	0	0	0	0	5.4	0	0	0	0	0	0	0	0	0	0	0	0	0	0	0	0	0	0	0	0	0	0	0	0	0	0	0	0	0	0	0	0	0	0	0	0	0	0	0	0	0	0	0	0	0	0	0	0	0	0	0	0	0	0	0	0	0	0	0	0
ENSG00000042832.11	TG	0	0	0	0	0	2.2	0	0	0	0	0	0	0	0	0	3.4	0	0	0	0	0	0	0	0	0	0	0	0	0	3	0	0	0	0	0	0	0	0	0	0	0	0	0	0	0	0	0	0	0	0	0	0	0	0	0	0	0	0	0	0	0	0	0	0	0	0	0	0	0	0	0	0
ENSG00000240237.1	CTD-2182N23.1	0	0	0	0	0	0	0	0	0	0	0	0	0	0	0	0	0	0	0	0	0	0	0	0	0	0	0	0	0	0	0	0	0	0	0	0	0	0	0	0	0	0	0	0	0	0	0	0	0	0	0	0	0	0	0	0	0	0	0	0	0	0	0	0	0	0	8.8	0	0	0	0	0
ENSG00000155926.13	SLA	0	0	70.3	19.7	33.2	77.8	28.4	0	5.6	0	0	21.5	15.6	0	0	10.1	0	34	64.7	27.9	23.5	6.1	15.7	6.8	3.3	0	0	10.8	0	0	15.7	139.8	19.8	0	0	0	0	28.8	0	66.9	23.4	13.6	9	0	0	0	20.5	3.8	3.6	0	0	14.2	0	44.7	58.8	91.6	35.2	14.5	89.6	322.8	0	0	0	10.6	0	0	0	0	0	29.6	0	232.3
ENSG00000276961.1	MIR7848	0	0	0	0	0	0	0	0	0	0	0	0	0	0	0	0	0	0	0	0	0	0	0	0	0	0	0	0	0	0	0	0	0	0	0	0	0	0	0	0	0	0	0	0	0	0	0	0	0	0	0	0	0	0	0	0	0	0	0	0	0	0	0	0	0	0	0	0	0	0	0	0
ENSG00000104415.13	WISP1	0	0	13.2	0	3.7	6.7	0	0	0	0	34.8	0	0	0	0	0	0	0	0	0	0	0	0	0	0	0	0	50.8	8.7	0	2.6	4.6	7.4	0	16.4	0	0	20.6	0	0	2.6	0	0	0	0	0	0	0	0	0	0	0	0	62.6	0	0	0	0	0	0	13.7	0	0	0	72.9	0	0	0	0	0	0	70
ENSG00000270132.1	WISP1-OT1	0	0	0	0	0	0	0	0	0	0	0	0	0	0	0	0	0	0	0	0	0	0	0	0	0	0	0	0	0	0	0	0	0	0	0	0	0	0	0	0	0	0	0	0	0	0	0	0	0	0	0	0	0	0	0	0	0	0	0	0	0	0	0	0	0	0	0	0	0	0	0	0
ENSG00000104419.14	NDRG1	330.8	51.9	136.2	50.7	206.6	149	280.3	10.5	213.2	79.5	243.9	37.7	46.8	25.3	129.5	36.9	154.3	55.2	285.5	97.6	70.6	43	83.5	54	49.9	96.2	117.2	303.5	147.9	17.9	99.4	181.1	96.4	221.7	340.3	784.5	132.1	173	234.3	81.8	10.4	146	155.5	63.7	137.8	181.5	208.3	223.3	402.4	493.2	69.7	256.1	500.1	107.2	315	230.2	328.6	0	396.7	237.4	233.6	410	129.1	21.1	364.7	74	53	11.6	0	72	58.1	221.2
ENSG00000243537.1	CTC-458A3.1	33.5	5.8	26.4	14.1	25.8	4.4	0	21	0	0	0	0	0	16.9	9.6	20.1	0	21.2	0	9.3	26.9	0	10.4	20.3	13.3	0	12.7	4.6	31.9	41.8	26.2	20.6	0	0	32.7	0	32.1	0	0	42.7	33.9	0	20.9	0	0	25.9	13.7	0	21.6	21.9	0	0	0	0	31.2	2.6	52.8	24.2	0	0	27.5	136.7	5.4	15.8	4.6	6.2	0	0	0	8.5	0	0
ENSG00000253638.1	CTC-369M3.1	0	0	0	0	0	0	0	0	0	0	0	0	0	0	0	0	0	0	0	0	0	0	0	0	0	0	0	0	0	0	0	0	0	0	0	0	0	0	0	0	0	0	0	0	0	0	0	0	0	0	0	0	0	0	0	0	0	0	0	0	0	0	0	0	0	0	0	0	0	0	0	0
ENSG00000225259.4	ST13P6	0	0	0	0	0	2.2	0	0	0	7.9	0	0	0	0	4.8	0	36.3	0	0	0	6.7	0	10.4	0	0	0	0	0	0	0	0	0	0	0	0	0	0	0	0	0	0	3.4	0	0	0	0	0	0	0	11	0	0	0	0	3.5	0	0	0	0	0	36.6	0	0	0	0	0	0	0	10.2	0	25.8	0
ENSG00000008513.14	ST3GAL1	539	80.7	188.9	174.6	151.3	462.4	682.6	57.6	611.6	540.3	43.6	64.6	101.3	84.3	177.4	36.9	154.3	110.4	64.7	441.6	137.9	43	130.5	267.9	53.2	398.7	510.2	77	226.1	89.6	230.3	4.6	341.3	285.5	160.4	337.9	96.4	304.8	310.6	109.6	125	1018.3	311.1	503.6	1270	170.4	283.4	442.8	377.3	350.7	492.4	497.9	209.3	26.8	221.5	146.5	463.6	348.8	575.9	109.2	18.3	219.9	586.5	79.2	433.1	160.4	123.6	104.6	204.5	144	77.5	110.6
ENSG00000283176.1	RP11-629O1.3	0	0	0	0	0	0	0	0	0	0	0	0	0	0	0	0	0	0	0	0	0	0	0	0	0	0	0	0	0	0	0	0	0	0	0	0	0	0	0	0	0	0	0	0	0	0	0	0	0	0	0	0	0	0	0	0	0	0	0	0	0	0	0	0	0	0	0	0	0	0	0	0
ENSG00000283197.1	RP11-629O1.4	0	0	0	0	0	0	0	0	0	0	0	0	0	0	0	0	0	0	0	0	0	0	0	0	0	0	0	0	0	0	0	0	0	0	0	0	0	0	0	0	0	0	0	0	0	0	0	0	0	0	0	0	0	0	0	0	0	0	0	0	0	0	0	0	0	0	0	0	0	0	0	0
ENSG00000261220.2	RP11-629O1.2	22.3	0	0	2.8	3.7	0	0	5.2	5.6	0	0	5.4	0	0	0	0	0	0	0	0	0	0	0	2.3	6.6	6.9	0	3.1	0	17.9	0	41.3	0	69.9	42.5	0	0	0	0	0	2.6	0	0	0	0	0	17.1	0	0	3.7	0	0	0	0	0	0	0	0	0	0	0	0	0	0	0	6.2	8.8	0	0	0	0	0
ENSG00000212273.1	SNORA40	0	0	0	0	0	0	0	0	0	0	0	0	0	0	0	0	0	0	0	0	0	0	0	0	0	0	0	1.5	0	0	0	0	0	0	0	0	0	0	0	0	0	0	0	0	0	0	0	0	0	0	0	0	0	0	0	0	0	0	0	0	0	0	0	0	0	0	0	0	0	0	0	0
ENSG00000276193.1	Metazoa_SRP	0	0	0	0	0	0	0	0	0	0	0	0	0	0	0	0	0	0	0	0	0	0	0	0	0	0	0	0	0	0	0	0	0	0	0	0	0	0	0	0	0	0	0	0	0	0	0	0	0	0	0	0	0	0	0	0	0	0	0	0	0	0	0	0	0	0	0	0	0	0	0	0
ENSG00000253970.1	MTND2P7	0	0	0	0	0	0	0	0	0	0	8.7	0	0	0	0	0	0	0	0	0	0	0	0	0	0	0	0	0	0	0	0	0	0	0	6.5	0	0	0	0	0	0	0	0	0	0	0	0	0	0	0	0	0	0	0	0	0	0	0	0	0	0	0	0	0	4.6	0	0	0	0	0	0	0
ENSG00000253916.1	MTCO1P49	0	0	0	0	0	0	0	0	0	0	0	0	0	0	0	0	0	0	0	0	0	0	0	0	0	0	0	0	0	0	0	0	0	0	0	0	0	0	0	0	0	0	0	0	0	0	0	0	0	0	0	0	0	0	0	0	0	0	0	0	0	0	0	0	0	0	0	0	0	0	0	0
ENSG00000253561.1	CTD-2588J1.1	0	0	0	0	0	0	0	0	0	0	0	0	0	0	0	0	0	0	0	0	0	0	0	0	0	0	0	0	0	0	0	0	0	0	0	0	0	0	0	0	0	0	0	0	0	0	0	0	0	0	0	0	0	0	0	0	0	0	0	0	0	0	0	0	0	0	0	0	0	0	0	0
ENSG00000253165.1	CTD-2309H9.3	0	0	0	0	0	0	0	10.5	0	0	0	0	7.8	0	0	0	0	0	0	0	0	0	0	0	0	0	0	1.5	0	0	0	0	0	0	0	0	0	0	0	0	0	0	0	0	0	0	0	0	0	0	0	0	0	0	0	0	0	0	0	0	13.7	0	0	0	0	6.2	0	0	0	0	0	0
ENSG00000254313.1	CTD-2309H9.4	0	0	0	0	0	0	0	0	0	0	0	0	0	0	0	0	0	0	0	0	0	0	0	0	0	0	0	0	0	0	0	0	0	0	0	0	0	0	0	0	0	0	0	0	0	0	0	0	0	0	0	0	0	0	0	0	0	0	0	0	0	0	0	0	0	0	0	0	0	0	0	0
ENSG00000253593.2	RP11-157E21.1	0	0	0	0	0	0	0	0	0	0	0	0	0	0	0	0	0	0	0	0	0	0	0	0	0	0	0	0	0	0	0	0	0	0	0	0	0	0	0	0	0	0	0	0	0	0	0	0	0	0	0	0	0	0	0	0	0	0	0	0	0	0	0	0	0	0	0	0	0	0	0	0
ENSG00000277576.1	RP11-157E21.3	0	0	0	0	0	0	0	0	0	0	0	0	0	0	0	0	0	0	0	0	0	0	0	0	0	0	0	0	0	0	0	0	0	0	0	0	0	0	0	0	0	0	0	0	0	0	0	0	0	0	0	0	0	0	0	0	0	0	0	0	0	0	0	0	0	0	0	0	0	0	0	0
ENSG00000271240.1	RP11-157E21.2	0	0	0	0	3.7	2.2	4.1	5.2	0	0	0	0	23.4	0	0	0	0	0	0	9.3	0	0	0	4.5	3.3	0	6.3	0	0	0	0	13.8	0	0	0	0	0	0	0	0	0	0	0	0	0	0	0	0	0	0	0	0	0	0	0	0	0	0	0	0	0	0	0	0	0	0	0	17.4	51.1	12.7	0	0
ENSG00000253627.1	RP11-513H8.1	0	0	0	0	0	0	0	0	0	0	0	0	0	0	0	0	0	0	0	0	0	0	0	0	0	0	0	0	0	0	0	0	0	0	0	0	0	0	0	0	0	0	0	0	0	0	0	0	0	0	0	0	0	0	0	0	0	0	0	0	0	0	0	0	0	0	0	0	0	0	0	0
ENSG00000066827.15	ZFAT	18.6	57.6	74.7	14.1	0	6.7	4.1	15.7	0	0	0	16.1	15.6	12.6	9.6	0	27.2	8.5	0	0	30.3	6.1	0	13.5	19.9	0	3.2	35.4	5.8	3	10.5	25.2	0	0	32.7	0	17.8	0	0	27.9	7.8	3.4	26.9	0	29.5	18.5	17.1	0	0	14.6	0	0	0	0	3.5	15.7	0	0	0	71.2	18.3	0	5.4	0	4.6	6.2	26.5	11.6	0	21.2	19.4	0
ENSG00000276140.1	ZFAT-AS1_1	0	0	0	0	0	0	0	0	0	0	0	0	0	0	0	0	0	0	0	0	0	0	0	0	0	0	0	0	0	0	0	0	0	0	0	0	0	0	0	0	0	0	0	0	0	0	0	0	0	0	0	0	0	0	0	0	0	0	0	0	0	0	0	0	0	0	0	0	0	0	0	0
ENSG00000248492.1	ZFAT-AS1	0	0	0	0	0	0	0	0	0	0	0	0	0	0	0	0	0	0	0	0	0	0	0	0	0	0	0	0	0	0	0	0	0	0	0	0	0	0	0	0	0	0	0	0	0	0	0	0	0	0	0	0	0	0	0	0	0	0	0	0	0	0	0	0	0	0	0	0	0	0	0	0
ENSG00000277732.1	ZFAT-AS1_2	0	0	0	0	0	0	0	0	0	0	0	0	0	0	0	0	0	0	0	0	0	0	0	0	0	0	0	0	0	0	0	0	0	0	0	0	0	0	0	0	0	0	0	0	0	0	0	0	0	0	0	0	0	0	0	0	0	0	0	0	0	0	0	0	0	0	0	0	0	0	0	0
ENSG00000278454.1	ZFAT-AS1_3	0	0	0	0	0	0	0	0	0	0	0	0	0	0	0	0	0	0	0	0	0	0	0	0	0	0	0	0	0	0	0	0	0	0	0	0	0	0	0	0	0	0	0	0	0	0	0	0	0	0	0	0	0	0	0	0	0	0	0	0	0	0	0	0	0	0	0	0	0	0	0	0
ENSG00000271048.1	CTD-2342N23.2	0	0	0	0	0	0	0	0	0	0	0	0	0	0	0	0	0	0	0	0	0	0	0	0	0	0	0	0	0	0	0	0	0	0	0	0	0	0	0	0	0	0	0	0	0	0	0	0	0	0	0	0	0	0	0	0	0	0	0	0	0	0	0	0	0	0	0	0	0	0	0	0
ENSG00000272456.1	CTD-2342N23.3	0	0	0	0	0	0	0	0	0	0	0	0	0	0	0	0	0	0	0	0	0	0	0	0	0	0	0	0	0	0	0	0	0	0	0	0	0	0	0	0	0	0	0	38.2	0	0	0	0	0	0	9.3	0	0	0	0	0	0	0	0	0	0	0	0	0	0	0	0	0	0	0	0	0
ENSG00000278898.1	CTD-2342N23.1	0	0	0	0	0	0	0	0	0	0	0	0	0	0	0	0	0	4.2	0	0	0	0	0	0	0	0	0	0	2.9	0	0	0	0	0	0	0	0	0	0	0	0	0	0	0	0	0	0	7.6	0	0	0	0	0	0	0	0	0	0	0	0	0	0	0	0	0	0	0	0	0	0	58.1	0
ENSG00000279518.1	AC083843.4	0	0	0	2.8	0	15.6	0	0	0	0	0	0	0	4.2	0	0	9.1	0	5.4	0	10.1	0	0	2.3	0	0	19	23.1	11.6	0	7.8	0	0	0	0	0	0	0	0	0	2.6	3.4	0	0	0	0	6.8	0	0	0	0	0	0	0	0	0	0	0	0	0	0	0	0	0	4.6	0	0	0	0	0	0	0
ENSG00000259820.1	AC083843.1	0	0	17.6	8.4	11.1	55.6	12.2	5.2	0	0	0	0	0	0	0	13.4	0	38.2	0	0	0	36.8	5.2	0	3.3	6.9	60.2	7.7	2.9	3	18.3	13.8	22.3	3	72	4	0	0	0	0	10.4	17	3	19.1	29.5	0	20.5	26.5	3.6	3.7	13.9	21.3	0	44.7	6.9	18.3	11.7	0	204.8	4.7	0	0	10.8	10.6	0	6.2	0	0	10.2	25.4	25.8	0
ENSG00000207582.1	MIR30B	0	0	0	0	0	0	0	0	0	0	0	0	0	0	0	0	0	0	0	0	0	0	0	0	0	0	0	0	0	0	0	0	0	0	0	0	0	0	0	0	0	0	0	0	0	0	0	0	0	0	0	0	0	0	0	0	0	0	0	0	0	0	0	0	0	0	0	0	0	0	0	0
ENSG00000199153.1	MIR30D	0	0	0	0	0	0	0	0	0	0	0	0	0	0	0	0	0	0	0	0	0	0	0	0	0	0	0	0	0	0	0	0	0	0	0	0	0	0	0	0	0	0	0	0	0	0	0	0	0	0	0	0	0	0	0	0	0	0	0	0	0	0	0	0	0	0	0	0	0	0	0	0
ENSG00000254028.1	AC083843.2	0	0	0	0	0	0	0	0	0	0	0	0	0	0	0	0	0	0	0	0	0	0	0	0	0	0	0	0	0	0	0	0	0	0	0	0	0	0	0	0	0	0	0	0	0	0	0	0	0	0	0	0	0	0	0	0	0	0	0	0	0	0	0	0	0	0	0	0	0	0	0	0
ENSG00000253433.1	NCRNA00250	0	0	0	0	0	0	0	10.5	0	0	0	0	0	0	0	0	0	0	0	0	0	0	0	0	0	0	0	0	0	0	0	0	0	0	0	0	0	0	0	0	0	0	0	0	19.7	0	0	0	0	3.7	0	0	0	0	0	0	0	0	0	0	0	0	0	0	0	0	0	0	10.2	0	0	0
ENSG00000251218.1	RP11-1057B8.2	0	0	0	0	0	0	0	0	0	0	0	0	0	0	0	0	0	0	0	0	0	0	0	0	0	0	0	0	0	0	0	0	0	0	0	0	0	0	0	0	0	0	0	0	0	0	0	0	0	0	0	0	0	0	0	0	0	0	0	0	0	0	0	0	0	0	0	0	0	0	0	0
ENSG00000244413.1	RPL23AP56	0	0	0	0	0	0	0	0	0	0	0	0	0	0	0	0	0	0	0	0	0	0	0	0	0	0	0	0	0	0	0	0	0	0	0	0	0	0	0	0	0	0	0	0	0	0	0	0	0	0	0	0	0	0	0	0	0	0	0	0	0	0	0	0	0	0	0	0	0	0	0	0
ENSG00000254083.5	LINC01591	0	0	0	0	0	0	0	0	0	0	0	0	0	0	0	0	0	0	0	0	0	0	0	0	0	0	0	0	0	0	0	0	0	0	0	0	0	0	0	0	0	0	0	0	0	0	0	0	0	0	0	0	0	0	0	0	0	0	0	0	0	0	0	0	0	0	0	0	0	0	0	0
ENSG00000254372.1	RP11-343P9.1	0	0	0	0	0	0	0	0	0	0	0	0	0	0	0	0	0	0	0	0	0	0	0	0	0	0	0	0	0	0	0	0	0	0	0	0	0	0	0	0	0	0	0	0	0	0	0	0	0	0	0	0	0	0	0	0	0	0	0	0	0	0	0	0	0	0	0	0	0	0	0	0
ENSG00000131773.13	KHDRBS3	11.2	23.1	17.6	42.2	36.9	28.9	36.6	15.7	16.8	0	0	43	187.1	25.3	0	73.8	0	0	26.9	4.6	151.4	92.1	36.5	20.3	113	0	15.8	6.2	17.4	77.7	41.9	43.6	2.5	79	26.2	76.4	10.7	37.1	0	5.6	59.9	6.8	15	6.4	0	7.4	51.2	7.6	21.6	40.2	0	0	0	0	13.8	10.5	23.5	0	0	80.7	0	0	16.1	21.1	0	6.2	132.4	52.3	0	72	12.9	0
ENSG00000253915.1	MAPRE1P1	0	0	0	0	0	2.2	0	0	5.6	0	0	0	0	0	0	0	0	0	0	0	0	0	0	0	0	0	0	0	0	0	0	0	0	0	0	0	0	0	0	0	0	0	0	0	0	0	0	0	0	0	0	0	0	0	0	0	0	0	0	0	0	0	0	0	0	0	0	0	0	0	0	0
ENSG00000199652.2	RNU1-35P	0	0	0	0	0	0	0	0	0	0	0	0	0	0	0	0	0	0	0	0	0	0	0	0	0	0	0	0	0	0	0	0	0	0	0	0	0	0	0	0	0	0	0	0	0	0	0	0	0	0	0	0	0	0	0	0	0	0	0	0	0	0	0	0	0	0	0	0	0	0	0	0
ENSG00000253248.5	RP11-149P24.1	0	0	0	0	0	0	0	0	0	0	0	0	0	0	0	0	0	0	0	0	0	0	0	0	0	0	0	0	0	0	0	0	0	0	0	4	0	0	0	0	0	0	0	0	0	0	0	0	0	0	0	0	0	0	0	0	0	0	0	0	0	0	0	0	0	0	0	0	0	0	0	0
ENSG00000253839.1	RP11-431D12.1	0	0	0	0	0	0	0	0	0	0	0	0	0	0	0	0	0	0	0	0	0	0	0	0	0	0	0	0	0	0	0	0	0	0	0	0	0	0	0	0	0	0	0	0	0	0	0	0	0	0	0	0	0	0	0	0	0	0	0	0	0	0	0	0	0	0	0	0	0	0	0	0
ENSG00000254101.5	RP11-30J20.1	0	0	0	0	0	0	0	10.5	0	0	0	0	0	0	0	0	0	0	0	0	0	0	0	0	0	0	0	0	0	0	0	0	0	0	0	0	0	0	0	0	0	0	0	0	0	0	0	0	0	0	0	0	0	0	0	0	0	0	0	0	0	0	0	5.3	0	0	0	0	0	0	0	0
ENSG00000206678.1	RNU6-144P	0	0	0	0	0	0	0	0	0	0	0	0	0	0	0	0	0	0	0	0	0	0	0	0	0	0	0	0	0	3	0	0	0	0	0	0	0	0	0	0	0	0	0	0	0	0	3.4	3.8	0	0	0	0	0	0	0	0	0	0	0	0	0	0	0	0	0	0	0	0	0	0	38.7	0
ENSG00000274572.1	ZYXP1	0	0	0	0	0	0	0	0	0	0	0	0	0	0	0	0	0	0	0	0	0	0	0	0	0	0	0	0	0	0	0	0	0	0	0	0	0	0	0	0	0	0	0	0	0	0	0	0	0	0	0	0	0	0	0	0	0	0	0	0	0	0	0	0	0	0	0	0	0	0	0	0
ENSG00000254076.1	CTD-3145H4.1	0	0	0	0	0	0	0	5.2	0	0	0	5.4	0	0	0	0	0	0	0	0	6.7	0	15.7	2.3	6.6	0	25.4	0	5.8	0	0	0	0	0	0	0	0	0	0	1.9	0	0	6	0	0	0	10.2	0	0	0	4.6	0	0	0	3.5	2.6	0	0	0	0	0	0	0	15.8	0	0	0	0	0	0	0	33.2
ENSG00000253288.1	RP11-238K6.1	0	5.8	0	0	0	0	0	0	0	0	0	0	0	0	0	0	0	0	0	0	0	0	0	0	0	0	0	0	0	14.9	0	0	0	0	0	0	0	0	0	0	0	3.4	0	0	0	0	0	0	0	0	0	0	0	0	0	0	0	0	0	0	0	0	0	0	13.7	0	0	0	0	0	0	0
ENSG00000254361.1	RP11-238K6.2	0	0	0	0	0	0	0	0	0	0	0	0	0	0	0	0	0	0	0	0	0	0	0	0	0	0	0	0	0	0	0	0	0	0	0	0	0	0	0	0	0	0	0	0	0	0	0	0	0	0	0	0	0	0	0	0	0	0	0	0	0	0	0	0	0	0	0	0	0	0	0	0
ENSG00000253988.1	RP11-489O18.1	0	0	0	0	0	0	0	0	0	0	0	0	0	0	0	0	0	0	0	0	3.4	6.1	0	0	0	0	0	0	0	0	7.8	0	0	0	0	0	0	0	0	0	0	6.8	0	0	0	0	20.5	0	0	3.7	0	0	0	0	6.9	0	0	0	0	0	0	0	0	5.3	0	0	0	0	0	0	0	0
ENSG00000147724.11	FAM135B	0	11.5	0	0	0	0	0	0	0	0	0	0	0	4.2	0	0	0	0	0	0	0	0	0	0	0	0	0	1.5	0	0	0	4.6	0	0	0	0	0	0	0	0	0	0	0	0	0	0	0	0	0	0	0	0	0	0	0	0	0	0	0	0	0	0	0	0	0	0	0	0	0	0	0	0
ENSG00000169436.16	COL22A1	0	0	35.1	2.8	0	0	0	0	0	0	0	0	0	0	0	0	0	0	0	0	0	0	0	0	0	0	0	264.9	0	0	0	57.3	0	0	101.4	52.3	0	0	0	0	0	0	0	0	0	0	0	0	0	0	0	0	0	8.9	0	0	0	0	0	0	0	0	0	0	218.8	0	8.8	0	0	0	0	269.1
ENSG00000253432.1	RP11-324F11.1	0	0	0	0	0	0	0	0	0	0	0	0	0	0	0	0	0	0	0	0	0	0	0	0	0	0	0	0	0	0	0	0	0	0	0	0	0	0	0	0	0	0	0	0	0	0	0	0	0	0	0	0	0	0	0	0	0	0	0	0	0	0	0	0	0	0	0	0	0	0	0	0
ENSG00000251744.1	SNORA25	0	0	0	0	0	0	0	0	0	0	0	0	0	0	0	0	0	0	0	0	0	0	0	0	0	0	0	0	0	0	0	0	0	0	0	0	0	0	0	0	0	0	0	0	0	0	0	0	0	0	0	0	0	0	0	0	0	0	0	0	0	0	0	0	0	0	0	0	0	0	0	0
ENSG00000253783.1	CTD-2534J5.1	0	0	0	0	0	0	0	0	0	0	0	0	0	0	0	0	0	0	0	0	0	0	0	0	0	0	0	0	0	0	0	0	0	0	0	0	0	0	0	0	0	0	0	0	0	0	0	0	0	0	0	0	0	0	0	0	0	0	0	0	0	0	0	0	0	0	0	0	0	0	0	0
ENSG00000254258.1	RP11-398H6.1	0	0	0	0	0	0	0	0	0	0	0	0	0	0	0	0	0	0	0	0	0	0	0	0	0	0	0	0	0	0	0	0	0	0	0	0	0	0	0	0	0	0	0	0	0	0	0	0	0	0	0	0	0	0	0	0	0	0	0	0	0	0	0	0	0	0	0	0	0	0	0	0
ENSG00000275078.1	RP11-656A10.1	0	0	0	0	0	0	0	0	0	0	0	0	0	0	0	0	0	0	0	0	0	0	0	0	0	0	0	0	0	0	0	0	0	0	0	0	0	0	0	0	0	0	0	0	0	0	0	0	0	0	0	0	0	0	0	0	0	0	0	0	0	0	0	0	0	0	0	0	0	0	0	0
ENSG00000169427.6	KCNK9	0	0	0	0	0	0	0	0	0	0	0	0	0	0	0	0	0	0	0	0	0	0	0	4.5	0	0	0	0	0	0	0	0	0	0	0	0	0	0	0	0	0	0	0	0	0	0	0	0	0	0	0	0	0	0	0	0	0	0	0	0	0	0	0	0	0	0	0	0	0	0	0	0
ENSG00000167632.14	TRAPPC9	0	11.5	8.8	8.4	7.4	6.7	0	5.2	0	87.4	0	0	0	0	9.6	6.7	18.2	0	0	4.6	0	0	0	2.3	6.6	13.7	0	7.7	5.8	26.9	5.2	11.5	4.9	0	0	36.2	0	0	0	5.6	13	6.8	35.9	0	0	0	0	0	3.6	0	0	0	0	0	0	0	0	0	0	38	0	0	16.1	10.6	0	6.2	0	11.6	10.2	4.2	12.9	70
ENSG00000253574.5	RP11-284H18.1	0	0	0	0	0	0	0	0	0	0	0	0	0	0	0	0	0	0	0	0	0	0	0	0	0	0	0	0	0	0	0	0	0	0	0	0	0	0	0	0	0	0	0	0	0	0	0	0	0	0	0	0	0	0	0	0	0	0	0	0	0	0	0	0	0	0	0	0	0	0	0	0
ENSG00000250733.5	C8orf17	0	0	0	0	0	0	0	5.2	0	0	0	0	0	4.2	0	0	0	0	0	0	0	0	0	0	0	0	0	0	0	0	0	0	2.5	0	0	0	0	0	0	0	0	0	0	0	0	0	0	0	0	0	0	0	0	0	0	0	0	0	0	0	0	0	0	0	0	0	0	0	0	0	0	0
ENSG00000274064.1	RP11-570L14.1	0	0	0	0	0	0	0	0	0	0	0	0	0	0	0	0	0	0	0	0	0	0	0	0	0	0	0	0	0	0	0	0	0	0	0	0	0	0	0	0	0	0	0	0	0	0	0	0	0	0	0	0	0	0	0	0	0	0	0	0	0	0	0	0	0	0	0	0	0	0	0	0
ENSG00000282164.2	PEG13	0	0	0	0	3.7	0	0	10.5	0	0	0	0	0	0	0	10.1	0	0	0	0	3.4	0	0	0	0	0	0	13.9	0	0	0	0	2.5	0	0	0	0	0	0	0	18.2	0	15	0	0	0	0	0	0	0	0	0	0	0	0	0	0	0	0	0	0	0	0	0	0	0	0	0	0	0	0	0
ENSG00000259891.1	CTA-204B4.2	29.7	40.3	13.2	25.3	22.1	42.2	12.2	21	0	15.9	43.6	10.8	85.8	0	33.6	36.9	27.2	0	80.8	13.9	50.5	0	5.2	20.3	36.6	0	0	13.9	14.5	50.8	39.2	39	4.9	3	75.3	4	0	0	0	0	20.8	20.4	41.9	63.7	0	0	10.2	0	21.6	47.5	37.2	28.5	0	0	17.3	0	0	0	0	47.5	128.3	309	21.5	31.7	0	55.5	17.7	0	51.1	21.2	0	66.4
ENSG00000104472.9	CHRAC1	33.5	5.8	87.9	11.3	18.4	15.6	4.1	10.5	5.6	0	0	0	15.6	12.6	4.8	20.1	0	8.5	5.4	23.2	30.3	0	31.3	33.8	6.6	6.9	25.4	16.9	29	12	23.5	16	7.4	33.4	36	24.1	25	37.1	0	39	44.3	10.2	29.9	12.7	118.1	33.3	0	0	0	51.1	27.9	28.5	0	0	17.3	7.8	29.3	43.6	0	9.5	32.1	0	10.8	15.8	27.4	12.3	0	0	0	25.4	0	11.1
ENSG00000123908.11	AGO2	14.9	28.8	92.3	118.3	92.2	100	60.9	110	16.8	31.8	200.4	102.2	132.5	168.5	43.2	50.3	54.5	63.7	43.1	125.5	154.7	43	99.2	155.4	76.5	48.1	66.5	53.9	110.2	221.1	31.4	96.3	39.6	45.6	81.8	24.1	78.5	90.6	147.1	193.3	125	105.2	107.7	25.5	78.8	77.8	58	121.1	93.4	120.6	18.6	28.5	81.4	62.6	90	86.3	193.7	150.2	0	23.7	109.9	23.8	37.7	89.8	41	197.4	0	29.1	30.7	50.8	45.2	125.3
ENSG00000279766.1	RP11-642A1.2	0	0	0	0	0	0	0	0	5.6	0	0	0	0	0	0	0	0	0	0	0	0	0	0	0	0	0	6.3	0	0	0	5.2	0	0	0	0	0	0	0	0	0	0	0	3	0	0	0	0	0	0	0	0	0	0	0	0	15.7	0	0	0	0	0	0	0	0	0	0	0	0	0	0	0	0
ENSG00000280326.1	RP11-642A1.1	0	0	0	0	0	0	0	0	0	0	0	0	0	0	0	0	0	0	0	0	0	0	5.2	0	0	0	0	0	0	0	0	0	0	0	0	0	0	0	0	0	0	0	3	0	0	0	0	0	0	7.3	0	0	0	0	0	0	0	0	0	0	0	0	0	5.3	0	0	0	0	0	0	0	0
ENSG00000280303.2	ERICD	0	0	4.4	0	0	0	0	0	0	0	0	0	0	4.2	0	0	0	0	0	0	0	0	0	18	0	0	0	0	0	0	13.1	11.5	0	0	0	0	0	0	0	0	0	0	3	0	0	0	0	0	0	0	0	0	0	0	6.9	2.6	0	0	0	0	0	0	0	0	0	0	0	0	0	0	0	0
ENSG00000169398.19	PTK2	70.6	109.5	131.8	104.2	125.4	75.6	40.6	99.5	22.4	23.8	104.5	32.3	187.1	96.9	81.5	114.1	63.5	135.9	409.5	23.2	164.8	0	20.9	99.1	129.6	41.2	60.2	33.9	159.5	239	62.8	133	37.1	6.1	0	100.6	132.1	160.7	316.1	195.1	62.5	74.7	176.5	0	0	100	34.1	87	82.6	84	27.9	106.7	0	0	51.9	44.5	105.6	87.2	0	47.5	59.6	374.4	32.3	68.7	95.7	67.9	44.1	40.7	81.8	72	45.2	59
ENSG00000254324.3	MIR151A	0	0	0	0	0	0	0	0	0	0	0	0	0	0	0	0	0	0	0	0	0	0	0	0	0	0	0	0	0	0	0	0	0	0	0	0	0	0	0	0	0	0	0	0	0	0	0	0	0	0	0	0	0	0	0	0	0	0	0	0	0	0	0	0	0	0	0	0	0	0	0	0
ENSG00000279786.1	CTD-2014D20.1	0	0	0	0	0	0	0	0	0	0	0	0	0	0	0	0	0	0	0	4.6	0	0	0	0	3.3	0	0	0	0	0	0	0	0	0	0	0	14.3	0	0	5.6	0	0	3	0	0	0	0	0	0	7.3	0	0	0	0	0	0	0	0	0	0	0	0	0	0	0	0	8.8	0	0	0	0	0
ENSG00000281855.1	AC105009.1	0	0	0	0	0	0	0	0	0	0	0	0	0	0	0	0	0	0	0	0	0	0	0	0	0	0	0	0	0	0	0	0	0	0	0	0	0	0	0	0	0	0	0	0	0	0	0	0	0	0	0	0	0	0	0	0	0	0	0	0	0	0	0	0	0	0	0	0	0	0	0	0
ENSG00000252864.1	RNA5SP278	0	0	0	0	0	0	0	0	0	0	0	0	0	0	0	0	0	0	0	0	0	0	0	0	0	0	0	0	0	0	0	0	0	0	0	0	0	0	0	0	0	0	0	0	0	0	0	0	0	0	0	0	0	0	0	0	0	0	0	0	0	0	0	0	0	0	0	0	0	0	0	0
ENSG00000253266.1	RP11-128L5.1	0	0	0	0	0	0	0	0	0	0	0	0	0	0	0	0	0	0	0	0	0	0	0	0	0	0	0	0	0	0	0	0	0	0	0	0	0	0	0	0	0	0	0	0	0	0	0	0	0	0	0	0	0	0	0	0	0	0	0	0	0	0	0	0	0	0	0	0	0	0	0	0
ENSG00000105339.10	DENND3	11.2	0	48.3	5.6	7.4	17.8	4.1	10.5	61.7	31.8	0	0	31.2	46.3	9.6	13.4	0	0	21.6	4.6	10.1	24.6	15.7	2.3	0	0	0	7.7	5.8	3	7.8	2.3	2.5	3	0	32.2	0	0	0	27.9	13	0	17.9	0	0	0	20.5	18.9	7.2	0	0	0	0	89.4	27.7	7.8	0	0	0	189.9	0	0	0	0	0	6.2	105.9	0	0	4.2	6.5	0
ENSG00000253210.1	RP11-809O17.1	0	0	0	0	0	0	0	0	0	0	0	0	0	0	0	0	0	0	0	0	0	0	0	0	0	0	0	0	0	0	0	0	0	0	0	0	0	0	0	0	0	0	0	0	0	0	0	0	0	0	0	0	0	0	0	0	0	0	0	0	0	0	0	0	0	0	0	0	0	0	0	0
ENSG00000022567.9	SLC45A4	0	5.8	0	8.4	14.8	15.6	0	0	0	0	0	0	0	8.4	0	0	0	0	0	0	30.3	0	0	0	13.3	0	0	0	0	9	0	98.6	0	0	0	0	28.6	0	0	0	0	0	0	0	0	0	0	0	0	0	0	0	0	0	6.9	0	0	0	0	42.7	0	0	10.8	15.8	0	0	0	0	0	0	0	14.7
ENSG00000280035.1	RP11-10J21.2	0	5.8	0	0	0	0	0	0	0	0	0	0	0	0	0	0	0	0	0	0	3.4	0	0	2.3	0	0	0	0	0	3	0	0	9.9	0	0	0	0	0	0	0	0	0	0	0	0	0	0	0	0	0	0	0	0	0	6.9	2.6	0	0	0	0	0	0	0	0	0	0	0	0	0	0	0	3.7
ENSG00000253307.1	RP11-10J21.4	0	0	0	0	0	0	0	0	0	0	0	0	0	0	0	0	0	0	0	0	0	0	0	0	0	0	0	0	0	0	0	0	0	0	0	0	0	0	0	0	0	0	0	0	0	0	0	0	0	0	0	0	0	0	0	0	0	0	0	0	0	0	0	0	0	0	0	0	0	0	0	0
ENSG00000254019.1	RP11-10J21.3	0	0	0	0	0	0	0	0	0	0	0	0	0	0	0	0	0	0	0	0	0	0	0	0	0	0	0	0	0	0	0	0	0	0	0	0	0	0	0	0	0	0	0	0	0	0	0	0	0	0	0	0	0	0	0	0	0	0	0	0	0	0	0	0	0	0	0	0	0	0	0	0
ENSG00000254197.1	RP11-10J21.5	0	0	0	0	0	0	0	0	0	0	0	0	0	0	0	0	0	0	0	0	0	0	0	0	0	0	0	0	0	0	0	0	0	0	0	0	0	0	0	0	0	0	0	0	0	0	0	0	0	0	0	0	0	0	0	0	0	0	0	0	0	0	0	0	0	0	0	0	0	0	0	0
ENSG00000254291.1	RP11-10J21.6	0	0	0	0	0	0	0	0	0	0	0	0	0	0	0	0	0	0	0	0	0	0	0	0	0	0	0	0	0	0	0	0	0	0	0	0	0	0	0	0	0	0	0	0	0	0	0	0	0	0	0	0	0	0	0	0	0	0	0	0	0	0	0	0	0	0	0	0	0	0	0	0
ENSG00000253595.5	LINC01300	0	0	0	0	0	0	0	0	0	0	0	0	0	0	0	0	0	0	0	0	0	0	0	0	0	0	0	0	0	0	0	0	0	0	0	0	0	0	0	0	0	0	0	0	0	0	0	0	0	0	0	0	0	0	0	0	0	0	0	0	0	0	0	0	0	0	0	0	0	0	0	0
ENSG00000261655.1	CTD-3064M3.3	0	0	0	0	0	0	0	0	0	0	0	0	0	0	0	0	0	0	0	0	0	0	0	0	0	0	0	0	0	0	0	0	0	0	0	0	0	0	0	0	0	0	0	0	0	0	0	0	0	0	0	0	0	0	0	0	0	0	0	0	0	0	0	0	0	0	0	0	0	0	0	0
ENSG00000204882.3	GPR20	0	5.8	0	0	0	0	0	0	0	0	0	0	0	0	0	0	0	0	0	0	0	0	0	0	0	0	0	4.6	0	0	0	0	0	12.1	0	0	0	0	0	0	0	6.8	0	0	0	0	0	0	0	0	0	0	0	0	13.8	13.1	0	0	0	0	0	0	5.4	0	0	0	0	0	0	0	0	14.7
ENSG00000244998.1	CTD-3064M3.4	0	0	0	0	0	4.4	0	0	0	0	0	0	0	0	4.8	0	0	0	0	0	0	0	0	0	3.3	0	0	0	0	0	0	0	0	0	0	0	0	0	0	0	0	0	0	0	0	3.7	0	0	0	0	0	0	0	0	0	0	0	0	0	0	0	0	0	0	0	0	0	0	0	0	0	0
ENSG00000184489.11	PTP4A3	7.4	69.2	0	62	107	0	52.8	57.6	0	0	200.4	75.3	54.6	0	24	20.1	0	0	21.6	97.6	70.6	0	0	54	36.6	0	0	20	20.3	74.7	7.8	61.9	4.9	0	108	4	25	0	0	55.7	23.4	10.2	47.9	0	19.7	85.2	6.8	0	57.5	29.2	18.6	0	0	26.8	41.5	34	0	0	0	0	0	0	37.7	52.8	22.8	129.5	26.5	0	51.1	59.3	0	151.1
ENSG00000226807.6	MROH5	0	0	0	0	0	0	0	0	0	0	0	0	0	0	0	0	0	0	0	0	0	0	0	0	0	0	0	0	0	0	0	0	0	0	0	0	0	0	0	0	0	0	0	0	0	0	0	0	0	0	0	0	0	0	0	0	0	0	0	0	0	0	0	0	0	0	0	0	0	0	0	0
ENSG00000271959.1	CTD-3064M3.7	0	0	0	0	0	6.7	0	0	0	0	0	0	0	0	0	0	0	0	0	0	0	0	0	0	0	0	0	0	0	0	0	0	0	0	0	0	0	0	0	0	0	0	0	0	0	0	0	0	0	0	0	0	0	0	10.4	0	0	0	0	0	0	0	0	0	0	0	0	0	0	0	0	0
ENSG00000238854.1	SNORD5	0	0	0	0	0	0	0	0	0	0	0	0	0	0	0	0	0	0	0	0	0	0	0	0	0	0	0	0	0	0	0	0	0	0	0	0	0	0	5.4	0	0	0	0	0	0	0	0	0	0	0	0	0	0	0	0	0	0	0	0	0	0	0	0	0	0	0	0	0	0	0	0	0
ENSG00000253605.1	HNRNPA1P38	0	0	0	0	0	0	0	0	0	0	0	0	0	0	0	0	0	0	0	0	0	0	0	0	0	0	0	0	0	0	0	0	0	0	0	0	0	0	0	0	0	0	0	0	0	0	0	0	0	0	0	0	0	0	0	0	0	0	0	0	0	0	0	0	0	0	0	0	0	0	0	0
ENSG00000226490.1	AC138647.1	0	0	0	0	0	0	0	0	0	0	0	0	0	0	0	0	0	0	0	0	0	0	0	0	0	0	0	0	0	0	0	0	0	0	0	0	0	0	0	0	0	0	0	0	0	0	0	0	0	0	0	0	0	0	0	0	0	0	0	0	0	0	0	0	0	0	0	0	0	0	0	0
ENSG00000221768.2	MIR1302-7	0	0	0	0	0	0	0	0	0	0	0	0	0	0	0	0	0	0	0	0	0	0	0	0	0	0	0	0	0	0	0	0	0	0	0	0	0	0	0	0	0	0	0	0	0	0	0	0	0	0	0	0	0	0	0	0	0	0	0	0	0	0	0	0	0	0	0	0	0	0	0	0
ENSG00000254183.1	RP11-953B20.2	0	0	0	0	3.7	4.4	0	5.2	0	0	0	0	0	8.4	4.8	16.8	0	0	0	0	3.4	0	0	4.5	0	0	0	0	2.9	3	0	0	2.5	0	0	0	0	0	0	0	0	3.4	0	0	0	0	0	0	0	0	0	0	0	0	3.5	0	0	0	0	4.7	0	0	0	15.8	0	0	0	0	0	0	0	7.4
ENSG00000261710.1	RP11-953B20.1	0	5.8	0	0	0	0	0	0	0	0	0	0	0	0	0	0	0	0	0	0	0	0	0	0	0	0	0	0	0	0	0	0	0	0	0	0	0	0	0	0	0	0	0	0	0	0	0	0	0	3.7	0	0	0	0	0	0	0	0	0	0	0	0	0	0	0	0	0	0	0	0	0	0
ENSG00000265247.1	MIR4472-1	0	0	0	0	0	0	0	0	0	0	0	0	0	0	0	0	0	0	0	0	0	0	0	0	0	0	0	0	0	0	0	0	0	0	0	0	0	0	0	0	0	0	0	0	0	0	0	0	0	0	0	0	0	0	0	0	0	0	0	0	0	0	0	0	0	0	0	0	0	0	0	0
ENSG00000254008.1	LINC00051	0	0	0	0	0	0	0	0	0	0	0	0	0	0	0	0	0	0	0	0	0	0	0	0	0	0	0	0	0	3	0	0	0	0	0	0	0	0	0	0	0	0	0	0	0	0	0	0	0	0	0	0	0	0	0	0	0	0	0	0	0	0	0	0	0	0	0	0	0	0	0	0
ENSG00000171045.14	TSNARE1	0	0	8.8	2.8	3.7	4.4	4.1	0	0	0	0	0	15.6	0	0	0	0	0	26.9	0	3.4	0	0	0	0	0	0	0	0	9	5.2	0	2.5	0	0	0	0	0	0	0	0	3.4	6	0	0	0	0	0	0	3.7	0	28.5	0	0	3.5	0	0	0	0	0	22.9	0	0	5.3	0	0	0	0	51.1	0	0	0
ENSG00000253602.2	RN7SL260P	0	0	0	0	0	0	0	0	0	0	0	0	0	0	0	0	0	0	0	0	0	0	0	0	0	0	0	0	0	0	0	0	0	0	0	0	0	0	0	0	0	0	0	0	0	0	0	0	0	0	0	0	0	0	0	0	0	0	0	0	0	0	0	0	0	0	0	0	0	0	0	0
ENSG00000261693.1	RP13-467H17.1	0	0	0	0	0	0	0	5.2	0	0	0	0	0	0	4.8	0	0	0	0	0	0	0	0	0	3.3	0	0	0	0	0	0	0	0	0	0	0	0	0	0	0	0	0	0	0	19.7	0	0	0	0	0	0	0	0	0	0	2.6	0	0	0	0	0	0	0	5.3	0	0	0	0	0	0	0	0
ENSG00000181790.10	ADGRB1	0	0	8.8	0	0	2.2	0	0	0	0	0	0	0	0	0	0	0	0	0	0	0	0	0	2.3	0	0	0	0	0	0	0	2.3	0	0	0	0	3.6	0	0	0	0	0	0	0	0	0	0	0	0	0	0	0	0	0	0	5.2	0	0	0	0	0	0	0	0	0	0	0	0	0	0	0	0
ENSG00000232722.2	MROH4P	0	0	0	0	0	0	0	0	0	0	0	0	0	0	0	0	0	0	0	0	0	0	0	0	0	0	0	0	0	0	0	0	0	0	0	0	0	0	0	0	0	0	0	0	0	0	0	0	0	0	0	0	0	0	0	0	0	0	0	0	0	0	0	0	0	0	0	0	0	0	0	0
ENSG00000198576.3	ARC	0	0	0	0	0	0	0	0	0	0	0	0	0	0	0	0	0	0	0	4.6	0	0	0	0	0	0	0	0	0	0	0	0	0	0	0	0	0	0	0	0	0	0	0	0	0	0	0	53	0	0	0	0	0	0	0	0	0	0	76.8	0	0	0	0	0	0	0	0	0	0	0	0	0
ENSG00000261044.1	AP006547.3	0	0	0	0	0	0	0	0	0	0	0	0	0	0	0	0	0	0	0	0	0	0	0	0	0	0	0	0	0	0	0	0	0	0	0	0	0	0	0	0	0	0	0	0	0	0	0	0	0	0	0	0	0	0	0	0	0	0	0	0	0	0	0	0	0	0	0	0	0	0	0	0
ENSG00000277332.1	AC145123.2	0	0	0	0	0	0	0	0	0	0	0	0	0	0	0	0	0	0	0	0	0	0	0	0	0	0	0	0	0	0	0	0	0	0	0	0	0	0	0	0	0	0	0	0	0	0	0	0	0	0	0	0	0	0	0	0	0	0	0	0	0	0	0	0	0	0	0	0	0	0	0	0
ENSG00000234616.8	JRK	0	5.8	22	28.2	40.6	11.1	8.1	10.5	0	0	0	21.5	23.4	21.1	4.8	20.1	0	21.2	26.9	9.3	16.8	0	0	11.3	26.6	0	6.3	0	17.4	26.9	10.5	13.8	12.4	0	0	0	0	0	0	0	10.4	17	38.9	25.5	9.8	0	0	3.8	18	36.5	0	0	0	0	6.9	0	0	0	0	0	18.3	0	43	5.3	0	6.2	17.7	0	30.7	12.7	6.5	0
ENSG00000167653.4	PSCA	0	0	0	0	0	0	0	0	0	0	0	0	0	0	0	0	0	0	0	0	0	0	0	0	0	0	0	0	0	0	0	0	0	0	0	0	0	0	0	0	0	0	0	0	0	0	0	0	0	0	0	0	0	0	0	0	0	0	0	0	0	0	0	0	0	0	0	0	0	0	0	0
ENSG00000160886.13	LY6K	0	0	0	0	0	0	0	0	0	7.9	0	0	0	0	0	0	0	0	0	0	0	0	0	0	3.3	0	0	4.6	0	0	0	0	0	0	0	0	0	0	0	0	0	0	0	0	0	0	0	0	0	0	0	0	0	0	0	0	0	0	0	0	0	0	0	0	0	0	8.8	23.3	0	0	0	0
ENSG00000253741.1	CTD-2292P10.4	0	0	0	0	0	0	0	0	0	0	0	0	0	0	0	0	0	0	0	0	0	0	0	0	0	0	0	0	0	0	0	0	0	0	0	0	0	0	0	0	0	0	0	0	0	0	0	0	0	0	0	0	0	0	0	0	0	0	0	0	4.6	0	0	0	0	0	0	0	0	0	0	0
ENSG00000130193.7	THEM6	89.2	46.1	4.4	62	40.6	26.7	69.1	41.9	0	7.9	0	37.7	31.2	0	52.7	33.5	63.5	4.2	0	18.6	30.3	6.1	0	24.8	26.6	103.1	104.6	0	43.5	59.8	15.7	41.3	14.8	36.4	0	4	17.8	0	0	7.4	70.3	30.6	77.8	19.1	49.2	66.7	41	22.7	21.6	25.6	9.3	14.2	127.9	0	3.5	18.3	0	19.4	0	0	0	5.9	43	37	0	18.5	35.3	0	92	46.6	6.5	0
ENSG00000253806.1	CTD-2292P10.2	0	0	0	0	0	0	0	0	0	0	0	0	0	0	0	0	0	0	0	0	0	0	0	0	0	0	0	0	0	0	0	0	0	0	0	0	0	0	0	0	0	0	0	0	0	0	0	0	0	0	0	0	0	0	0	0	0	0	0	0	0	0	0	0	0	0	0	0	0	0	0	0
ENSG00000126233.1	SLURP1	0	0	0	0	0	0	0	0	0	0	0	0	0	0	0	0	0	0	0	0	0	0	0	0	0	0	0	0	0	0	0	0	0	0	0	0	0	0	0	0	0	0	0	0	0	0	0	0	0	0	0	0	0	0	0	0	0	0	0	0	0	0	0	0	0	0	0	0	0	0	0	0
ENSG00000197353.3	LYPD2	0	0	0	0	0	0	0	0	0	0	0	0	0	0	0	0	0	0	0	0	0	0	0	0	0	0	9.5	0	0	0	0	0	0	12.1	0	0	0	0	0	0	0	0	0	0	0	0	0	0	0	0	0	0	0	0	0	0	0	0	0	0	0	0	0	0	0	0	0	5.8	0	0	0	0
ENSG00000253196.1	RP11-706C16.7	3.7	0	0	0	0	4.4	0	0	22.4	0	0	0	0	0	0	0	0	0	0	0	0	0	0	0	0	0	0	0	0	0	2.6	0	14.8	3	0	0	0	0	0	0	0	0	0	0	0	0	6.8	0	0	0	0	0	0	0	0	0	0	0	0	0	0	0	0	0	0	0	0	0	0	0	0	0
ENSG00000180155.18	LYNX1	0	0	0	16.9	0	15.6	0	0	5.6	0	8.7	0	0	0	0	0	0	0	0	0	0	0	0	0	0	0	0	0	0	0	0	6.9	4.9	0	0	0	0	0	0	1.9	0	0	0	6.4	0	0	0	0	0	0	0	0	0	0	0	0	0	0	0	0	0	0	5.4	10.6	0	0	8.8	0	0	0	0	14.7
ENSG00000167656.4	LY6D	0	0	0	0	0	0	0	0	0	0	0	0	0	0	0	0	0	0	0	0	0	0	0	0	0	0	0	0	0	0	0	0	0	0	0	0	0	0	0	0	0	0	0	0	0	0	0	0	0	0	0	0	0	0	0	0	0	0	0	0	0	0	0	0	0	0	0	0	0	0	0	0
ENSG00000253715.1	RP11-706C16.8	0	0	0	0	0	0	0	0	0	0	0	0	0	0	0	0	0	0	0	0	0	0	0	0	0	0	0	0	0	0	0	0	0	0	0	0	0	0	0	0	2.6	0	0	0	0	0	0	0	0	0	0	0	0	0	0	0	0	0	0	0	0	0	0	0	0	0	0	0	0	0	0	0
ENSG00000283686.1	RP11-706C16.13	0	0	0	0	0	0	0	0	0	0	17.4	0	0	0	0	0	0	0	0	0	0	0	0	0	0	0	0	0	0	0	0	0	0	0	0	0	0	0	0	0	0	0	0	0	0	0	0	0	0	0	0	0	0	0	0	0	0	0	0	0	0	0	0	0	0	0	0	0	0	0	0	0
ENSG00000253728.5	RP11-706C16.5	0	0	0	0	0	0	0	0	0	0	0	0	0	0	0	0	0	0	0	0	0	0	0	0	0	0	0	0	0	0	0	0	0	0	0	0	0	0	0	0	0	0	0	0	0	0	0	0	0	0	0	0	0	0	0	0	0	0	0	0	0	0	0	0	0	0	0	0	0	0	0	0
ENSG00000104499.6	GML	0	0	0	0	0	0	0	0	0	0	0	0	0	0	0	0	0	0	0	0	0	0	0	0	0	0	0	0	0	0	0	0	0	0	0	0	0	0	0	0	0	0	0	0	0	0	0	0	0	0	0	0	0	0	0	0	0	0	0	0	0	0	0	0	0	0	0	0	0	0	0	0
ENSG00000253421.1	ZNHIT1P1	0	0	0	5.6	0	4.4	0	0	0	0	0	0	0	16.9	9.6	3.4	0	0	0	0	0	6.1	0	2.3	0	6.9	3.2	1.5	2.9	3	0	0	17.3	0	6.5	0	0	0	0	0	0	0	0	0	0	0	0	0	0	0	0	0	0	0	0	0	0	0	0	0	0	0	0	0	0	0	0	0	0	0	0	0
ENSG00000160882.11	CYP11B1	0	0	0	0	0	0	0	0	0	0	0	0	0	0	0	0	0	0	0	0	0	0	0	0	0	0	0	0	0	0	0	0	0	0	0	0	0	0	0	0	0	0	0	0	0	0	0	0	0	0	0	0	0	0	0	0	0	0	0	0	0	0	0	0	0	0	0	0	0	0	0	0
ENSG00000179142.2	CYP11B2	0	0	0	0	0	0	0	0	0	0	0	0	0	0	0	0	0	0	0	0	0	0	0	0	0	0	0	0	0	0	0	0	0	0	0	0	0	0	0	0	0	0	0	0	0	0	0	0	0	0	0	0	0	0	0	0	0	0	0	0	0	0	0	0	0	0	0	0	0	0	0	0
ENSG00000247317.3	RP11-273G15.2	0	0	0	0	0	0	0	0	0	0	0	0	0	0	0	3.4	18.2	0	0	0	0	0	0	2.3	0	0	0	0	0	0	2.6	0	0	0	0	0	0	0	0	0	0	0	0	0	0	0	0	0	0	0	0	0	0	0	0	2.6	0	0	0	0	0	0	5.4	0	0	0	0	0	0	0	0	0
ENSG00000253971.1	CDC42P3	0	0	0	0	0	0	0	0	0	0	0	0	0	0	0	0	0	0	0	0	0	0	0	0	0	0	0	0	0	0	0	0	0	0	0	0	0	0	0	0	0	0	0	12.7	0	0	0	0	0	0	0	0	0	0	0	0	0	0	0	0	0	0	0	0	0	0	0	0	0	0	0	0
ENSG00000160932.10	LY6E	7.4	126.8	52.7	64.8	73.8	111.2	0	62.9	196.4	246.3	122	0	109.1	88.5	14.4	80.5	181.5	212.4	97	9.3	84.1	61.4	62.6	56.3	56.5	55	15.8	169.4	17.4	92.6	222.4	32.1	98.9	79	180	36.2	50	177.1	98.1	120.8	33.9	61.1	0	114.7	29.5	14.8	47.8	30.3	25.2	11	55.7	71.1	0	384.3	41.5	18.3	82.2	38.8	204.8	166.1	36.6	95.1	10.8	74	132.2	37	114.8	261.6	30.7	139.7	148.5	177
ENSG00000177335.10	C8orf31	3.7	11.5	0	2.8	7.4	0	0	0	28.1	0	8.7	0	0	0	0	3.4	0	0	16.2	0	0	0	0	4.5	10	0	0	7.7	0	3	0	0	0	3	29.5	0	0	4.1	0	0	0	0	0	25.5	49.2	0	0	0	7.2	0	0	35.6	0	44.7	0	7.8	0	0	0	0	0	0	0	0	0	0	0	0	0	0	0	0
ENSG00000250115.2	AK3P2	0	0	0	0	0	0	0	0	0	0	0	0	0	0	0	0	0	0	0	0	0	0	0	0	0	0	0	0	0	0	0	0	0	0	0	0	0	0	0	0	0	0	0	0	0	0	0	0	0	0	0	0	0	0	0	0	0	0	0	0	0	0	0	0	0	0	0	0	0	0	0	0
ENSG00000243328.1	RP11-520P18.1	0	0	0	0	0	0	0	0	0	0	0	0	0	0	0	0	0	0	0	0	0	0	0	0	0	0	0	0	0	0	0	0	0	0	0	0	0	0	0	0	0	0	0	0	0	0	0	0	0	0	0	0	0	0	0	0	0	0	0	0	0	0	0	0	0	0	0	0	0	0	0	0
ENSG00000261667.1	LY6L	0	0	0	0	0	0	0	0	0	0	0	0	0	0	0	0	0	0	0	0	0	0	0	0	0	0	0	0	0	0	0	0	0	0	0	0	0	0	0	0	0	0	0	0	0	0	0	0	0	0	0	0	0	0	0	0	5.9	0	0	0	0	0	0	0	0	0	0	0	0	0	0	0
ENSG00000176956.12	LY6H	0	0	0	0	0	0	0	0	0	0	8.7	0	0	0	0	0	0	0	10.8	9.3	0	0	0	0	0	0	0	0	0	0	0	0	0	0	0	0	0	0	0	0	0	0	0	0	0	0	0	0	0	0	0	0	0	0	0	0	0	0	0	0	0	0	0	0	0	0	0	0	0	0	0	0
ENSG00000277494.1	GPIHBP1	0	0	0	0	0	2.2	0	0	0	0	0	0	0	0	0	0	0	0	0	0	0	0	0	2.3	0	0	0	0	0	0	0	0	0	0	0	0	0	0	0	0	2.6	0	0	0	0	0	0	0	0	0	0	0	0	0	0	0	0	0	0	0	0	0	0	0	0	6.2	0	0	10.2	0	0	0
ENSG00000181638.17	ZFP41	0	0	0	31	11.1	6.7	4.1	15.7	0	87.4	0	5.4	7.8	0	9.6	26.8	9.1	0	0	27.9	16.8	0	0	4.5	6.6	0	0	7.7	0	14.9	5.2	0	0	0	0	0	21.4	0	0	0	15.6	13.6	12	0	0	0	0	0	0	3.7	0	0	0	0	3.5	26.2	0	0	0	0	0	0	10.8	5.3	0	0	0	0	0	8.5	0	0
ENSG00000264668.1	RP13-582O9.6	0	0	0	0	0	0	0	0	0	0	0	0	0	0	0	0	0	0	0	0	0	0	0	0	0	0	0	0	0	0	0	0	0	0	0	0	0	0	0	0	0	0	0	0	0	0	0	0	0	0	0	0	0	0	0	0	0	0	0	0	0	0	0	0	0	0	0	0	0	0	0	0
ENSG00000250571.6	GLI4	3.7	5.8	61.5	31	0	6.7	28.4	15.7	0	0	0	0	15.6	16.9	9.6	16.8	9.1	29.7	10.8	4.6	16.8	6.1	0	4.5	6.6	20.6	19	0	43.5	14.9	18.3	61.9	17.3	0	0	20.1	7.1	8.2	0	40.9	10.4	17	3	0	0	14.8	0	0	18	36.5	9.3	49.8	0	0	6.9	0	0	0	0	0	0	5.9	5.4	26.4	0	18.5	35.3	0	0	33.9	38.7	0
ENSG00000253716.5	MINCR	14.9	11.5	0	5.6	7.4	0	20.3	10.5	5.6	0	0	10.8	0	25.3	0	6.7	0	0	0	4.6	0	0	5.2	15.8	6.6	6.9	0	15.4	2.9	41.8	0	6.9	4.9	0	39.3	0	14.3	0	0	13	7.8	0	9	0	0	25.9	10.2	0	0	21.9	18.6	0	0	0	0	0	0	0	0	0	22.9	0	32.3	42.3	0	0	0	0	0	29.6	0	22.1
ENSG00000185730.7	ZNF696	0	0	0	5.6	0	0	0	0	28.1	0	0	0	0	0	9.6	0	0	0	0	0	0	0	0	2.3	0	0	0	0	0	9	5.2	0	2.5	0	0	0	0	0	0	0	0	10.2	3	0	0	0	0	0	0	11	0	0	0	0	0	10.5	0	0	0	0	18.3	0	0	5.3	0	0	8.8	0	0	4.2	0	0
ENSG00000272172.1	RP13-582O9.7	0	0	0	2.8	0	0	0	0	0	0	0	0	0	0	0	0	0	0	0	4.6	3.4	0	0	0	0	0	0	0	0	0	0	0	0	0	0	0	0	0	0	0	0	0	0	0	0	0	0	0	0	0	0	0	0	0	0	0	0	0	0	0	0	0	0	0	0	0	0	0	0	0	0	0
ENSG00000184428.12	TOP1MT	14.9	23.1	13.2	11.3	22.1	4.4	16.3	26.2	0	71.5	0	16.1	0	46.3	0	20.1	0	4.2	21.6	23.2	40.4	6.1	0	9	13.3	0	9.5	10.8	17.4	65.7	47.1	27.5	2.5	0	0	24.1	21.4	37.1	0	9.3	7.8	17	3	0	128	7.4	6.8	0	0	14.6	0	0	34.9	0	24.2	26.2	35.2	0	0	0	0	89.1	5.4	21.1	0	0	0	23.3	20.4	42.3	25.8	0
ENSG00000212221.1	RNU6-220P	0	0	0	0	0	0	0	0	0	0	0	0	0	0	0	0	0	0	0	0	0	0	0	0	0	0	0	0	0	0	0	0	0	0	0	0	0	0	0	0	0	0	0	0	0	0	0	0	0	0	0	0	0	0	0	0	0	0	0	0	0	0	0	0	0	0	0	0	0	0	0	0
ENSG00000254389.3	RHPN1-AS1	0	0	0	0	0	0	0	5.2	0	0	0	0	0	0	0	0	0	0	0	0	0	0	0	2.3	0	0	0	0	0	0	0	0	0	0	0	0	0	0	0	0	0	0	0	0	0	0	0	0	0	7.3	0	0	0	0	0	0	0	0	0	0	0	0	0	0	0	0	0	0	0	4.2	0	40.6
ENSG00000158106.13	RHPN1	0	5.8	0	2.8	14.8	0	0	15.7	0	0	0	0	7.8	16.9	0	26.8	0	0	0	0	20.2	0	0	18	6.6	0	0	3.1	2.9	12	0	0	0	0	0	0	3.6	0	0	0	0	0	17.9	0	0	0	0	0	0	3.7	0	0	0	0	6.9	0	0	0	0	0	0	0	0	10.6	0	0	8.8	0	0	8.5	0	0
ENSG00000253931.1	RP11-909N17.2	0	0	0	0	0	0	0	0	0	0	0	0	0	0	0	0	0	0	0	0	0	0	0	0	0	0	0	0	0	0	0	0	0	0	0	0	0	0	0	0	0	0	0	0	0	0	0	0	0	0	0	0	0	0	0	0	0	0	0	0	0	0	0	0	0	0	0	0	0	0	0	0
ENSG00000254338.1	MAFA-AS1	0	0	0	2.8	0	0	0	0	0	0	0	0	0	0	0	0	0	0	0	0	0	0	0	0	0	0	0	0	0	0	0	0	0	0	0	0	0	0	0	0	0	0	0	0	0	0	0	0	0	0	0	0	0	0	0	0	0	0	0	0	0	0	0	0	0	0	0	0	0	0	0	0
ENSG00000182759.3	MAFA	0	0	0	2.8	0	0	0	0	0	0	0	0	0	0	0	0	0	0	0	27.9	10.1	0	0	0	0	0	0	0	0	0	0	0	4.9	0	0	0	0	0	0	0	5.2	0	0	0	0	0	0	0	0	0	0	0	0	0	0	0	0	0	0	0	0	0	0	0	0	0	0	0	0	0	0	0
ENSG00000014164.6	ZC3H3	74.3	40.3	70.3	47.9	14.8	17.8	56.9	5.2	78.6	0	0	91.5	109.1	37.9	43.2	40.3	0	0	53.9	55.8	47.1	43	52.2	9	3.3	6.9	63.4	6.2	26.1	53.8	28.8	20.6	76.7	12.1	94.9	20.1	10.7	16.5	27.2	22.3	33.9	3.4	26.9	12.7	39.4	96.3	47.8	34.1	14.4	25.6	0	0	0	0	27.7	28.8	0	0	128	0	0	0	48.4	5.3	77.5	24.7	35.3	40.7	20.4	59.3	0	22.1
ENSG00000254859.1	RP11-661A12.5	0	0	26.4	0	0	2.2	4.1	0	5.6	0	0	0	0	0	4.8	0	0	0	0	4.6	0	0	5.2	0	0	0	0	0	0	0	0	0	4.9	21.3	0	0	0	0	0	0	0	10.2	0	0	0	0	0	7.6	0	0	0	0	0	0	0	2.6	0	0	0	0	0	0	0	0	0	18.5	0	0	0	0	0	0
ENSG00000275558.1	RN7SKP175	0	0	0	0	0	0	0	0	0	0	0	0	0	0	0	0	0	0	0	0	0	0	0	0	0	0	0	0	0	0	0	0	0	0	0	0	0	0	0	0	0	0	0	0	0	0	0	0	0	0	0	0	0	0	0	0	0	0	0	0	0	0	0	0	0	0	0	0	0	0	0	0
ENSG00000254144.3	RP11-661A12.4	0	0	0	0	0	0	0	0	0	0	0	0	0	0	0	0	0	0	0	0	0	0	0	0	0	0	0	0	0	0	0	0	0	0	0	0	0	0	0	0	0	0	0	0	0	0	0	0	0	0	0	0	0	0	0	0	0	0	0	0	0	0	0	0	0	0	0	0	0	0	0	0
ENSG00000104518.10	GSDMD	7.4	0	26.4	28.2	0	22.2	20.3	15.7	0	0	0	53.8	0	29.5	9.6	6.7	0	17	16.2	9.3	10.1	0	0	4.5	0	0	6.3	6.2	14.5	17.9	5.2	9.2	0	24.3	0	20.1	3.6	0	119.9	40.9	13	17	12	0	0	7.4	13.7	0	0	7.3	9.3	0	0	0	3.5	18.3	0	0	0	0	0	0	5.4	0	0	12.3	0	0	20.4	4.2	0	25.8
ENSG00000204839.8	MROH6	0	0	0	2.8	11.1	6.7	4.1	15.7	0	0	0	0	0	0	0	0	0	0	0	0	3.4	18.4	0	2.3	0	0	6.3	4.6	14.5	0	0	27.5	12.4	54.7	0	0	0	0	0	0	0	10.2	15	76.5	0	0	6.8	0	14.4	11	23.2	0	0	0	6.9	15.7	0	0	0	0	27.5	0	0	0	0	6.2	0	0	0	0	0	14.7
ENSG00000255050.1	RP11-661A12.9	0	0	0	0	0	0	0	0	0	0	0	0	0	0	0	0	0	0	0	0	0	0	0	0	0	0	0	0	0	0	0	0	0	0	0	0	0	0	0	0	0	0	0	0	0	0	0	0	0	0	0	0	0	0	0	0	0	0	0	0	0	0	0	0	0	0	0	0	0	0	0	0
ENSG00000147813.15	NAPRT	0	0	0	0	0	15.6	0	0	0	31.8	0	0	0	0	4.8	0	72.6	0	0	0	0	18.4	20.9	2.3	0	55	9.5	6.2	0	6	0	0	0	0	0	0	0	0	0	0	0	3.4	0	0	0	0	0	0	14.4	0	0	0	0	0	0	5.2	0	0	0	0	0	0	0	0	0	0	0	0	0	0	0	0
ENSG00000279605.1	RP11-661A12.8	0	0	0	0	0	0	0	0	0	0	0	0	0	0	0	0	0	0	0	0	0	0	0	0	10	0	0	0	0	0	0	0	7.4	0	0	0	0	0	0	0	0	0	0	0	0	0	0	3.8	0	0	0	0	0	0	0	0	0	0	89.6	0	0	0	0	0	0	0	0	0	0	0	0	0
ENSG00000254741.1	RP11-661A12.7	0	0	0	0	0	0	0	0	0	0	0	0	0	0	0	0	0	0	0	0	0	0	0	0	0	0	0	0	0	0	0	0	0	0	0	0	0	0	0	0	0	0	0	0	0	0	0	0	0	0	0	0	0	0	0	0	0	0	0	0	0	0	0	0	0	0	0	0	0	0	0	0
ENSG00000104529.17	EEF1D	0	5.8	0	11.3	7.4	8.9	0	0	0	0	0	0	15.6	8.4	14.4	3.4	0	0	26.9	9.3	16.8	0	0	4.5	13.3	0	0	15.4	11.6	9	5.2	0	0	0	3.3	0	0	0	0	0	0	10.2	3	0	0	33.3	0	0	3.6	3.7	0	0	0	0	10.4	13.1	0	0	0	0	0	0	0	0	4.6	0	26.5	11.6	0	12.7	0	0
ENSG00000179886.5	TIGD5	0	11.5	0	16.9	7.4	4.4	20.3	15.7	0	0	0	21.5	23.4	0	14.4	6.7	27.2	25.5	0	0	20.2	0	0	2.3	6.6	0	0	6.2	23.2	14.9	10.5	0	0	0	6.5	16.1	0	0	0	18.6	18.2	20.4	20.9	0	0	7.4	0	22.7	7.2	3.7	0	0	0	107.2	0	18.3	5.9	0	0	57	9.2	0	5.4	5.3	0	0	0	0	0	12.7	0	0
ENSG00000104524.13	PYCRL	0	11.5	0	0	7.4	0	4.1	0	0	0	0	0	0	12.6	24	6.7	9.1	0	0	4.6	3.4	30.7	15.7	2.3	6.6	0	22.2	1.5	43.5	44.8	13.1	0	12.4	0	0	0	0	0	0	0	5.2	0	3	12.7	0	7.4	0	15.1	21.6	3.7	0	0	0	0	6.9	13.1	0	0	0	0	0	0	5.4	10.6	0	37	0	0	20.4	4.2	0	29.5
ENSG00000104522.15	TSTA3	3.7	23.1	13.2	39.4	22.1	8.9	28.4	47.1	39.3	0	0	37.7	101.3	50.6	33.6	33.5	0	0	59.3	4.6	53.8	24.6	31.3	22.5	26.6	0	9.5	7.7	23.2	9	54.9	36.7	19.8	12.1	36	0	21.4	45.3	16.3	26	13	17	23.9	31.9	0	7.4	3.4	41.6	21.6	3.7	41.8	28.5	267.5	0	31.2	54.9	0	0	0	0	22.9	0	0	42.3	0	30.8	123.6	63.9	0	50.8	0	0
ENSG00000254812.1	RP11-661A12.12	0	0	0	0	0	0	0	0	0	0	0	0	0	0	0	0	0	0	0	0	0	0	0	0	0	0	0	0	0	6	0	0	0	0	0	0	0	0	0	0	0	0	0	0	0	0	0	0	0	0	0	0	0	0	0	0	0	0	0	0	0	0	0	0	0	0	0	0	0	0	0	0
ENSG00000183309.11	ZNF623	29.7	11.5	0	5.6	11.1	22.2	20.3	21	0	0	0	10.8	23.4	12.6	4.8	20.1	0	21.2	16.2	4.6	47.1	0	15.7	18	13.3	0	41.2	3.1	5.8	32.9	7.8	2.3	17.3	18.2	3.3	64.4	25	0	0	39	28.6	6.8	23.9	0	49.2	18.5	0	0	39.5	25.6	0	14.2	93	8.9	13.8	0	23.5	4.8	0	0	55	303.1	5.4	15.8	36.5	12.3	35.3	0	20.4	16.9	6.5	0
ENSG00000181135.15	ZNF707	0	0	0	0	0	0	0	0	0	0	0	0	0	0	0	6.7	0	0	0	0	6.7	0	0	0	3.3	0	0	7.7	0	0	5.2	0	0	0	0	0	0	37.1	0	1.9	0	3.4	3	0	0	0	0	0	10.8	0	0	0	11.6	0	3.5	0	29.3	0	0	0	0	0	16.1	0	0	0	0	0	0	0	0	0
ENSG00000181097.5	RP11-429J17.2	11.2	5.8	0	11.3	7.4	0	4.1	26.2	0	0	0	0	23.4	12.6	0	3.4	18.2	0	0	0	30.3	0	0	9	0	6.9	6.3	0	2.9	14.9	10.5	6.9	0	21.3	19.6	20.1	0	4.1	0	70.6	15.6	17	3	0	0	22.2	0	37.8	18	3.7	0	0	0	0	6.9	2.6	0	0	0	57	4.6	0	5.4	15.8	0	18.5	26.5	23.3	0	4.2	51.7	22.1
ENSG00000255181.3	CCDC166	0	0	0	0	0	0	0	0	0	0	0	0	0	0	0	0	0	0	0	0	0	0	0	0	0	0	0	0	0	0	0	0	0	0	0	0	0	0	0	0	0	0	0	0	0	0	0	0	0	0	0	0	0	0	0	0	0	0	0	0	0	0	0	0	0	0	0	0	0	0	0	0
ENSG00000254574.1	RP11-429J17.4	0	0	0	0	0	0	0	0	0	0	0	0	0	0	0	0	0	0	0	0	0	0	0	0	0	0	0	0	0	0	0	0	0	0	0	0	0	0	0	0	0	0	0	0	0	0	0	0	0	0	0	0	0	0	0	0	0	0	0	0	0	0	0	0	0	0	0	0	0	0	0	0
ENSG00000181085.14	MAPK15	0	0	0	0	0	0	0	0	0	0	0	0	0	0	0	0	0	0	0	0	0	0	0	0	0	0	0	1.5	0	0	0	0	0	0	0	0	0	0	0	0	0	0	0	0	0	0	0	0	0	0	0	0	0	0	0	0	0	0	0	0	0	0	0	0	0	0	0	0	0	0	0	0
ENSG00000254548.1	RP11-429J17.5	0	0	0	0	0	0	0	0	0	0	0	0	0	0	0	0	0	0	0	0	0	0	0	0	0	0	0	0	0	0	0	0	0	0	0	0	0	0	0	0	0	0	0	0	0	0	0	0	0	0	0	0	0	0	0	0	0	0	0	0	0	0	0	0	0	0	0	0	0	0	0	0
ENSG00000180921.6	FAM83H	18.6	23.1	0	25.3	33.2	24.5	36.6	21	0	7.9	0	37.7	0	67.4	9.6	40.3	0	8.5	0	0	40.4	0	0	11.3	36.6	116.9	19	0	113.1	62.7	36.6	22.9	19.8	18.2	16.4	24.1	7.1	103	0	29.7	41.7	47.5	38.9	6.4	0	22.2	17.1	60.6	14.4	25.6	23.2	7.1	0	0	38.1	49.7	0	0	0	0	0	0	21.5	95.1	0	43.2	44.1	5.8	20.4	29.6	0	3.7
ENSG00000265660.1	MIR4664	0	0	0	0	0	0	0	0	0	0	0	0	0	0	0	0	0	0	0	0	0	0	0	0	0	0	0	0	0	0	0	0	0	0	0	0	0	0	0	0	0	0	0	0	0	0	0	0	0	0	0	0	0	0	0	0	0	0	0	0	0	0	0	0	0	0	0	0	0	0	0	0
ENSG00000203499.11	FAM83H-AS1	0	0	0	0	0	11.1	0	10.5	0	0	0	0	0	0	0	0	0	0	0	0	0	0	0	0	0	0	0	0	0	0	0	2.3	0	0	0	0	0	0	0	0	10.4	0	0	0	0	0	0	0	0	3.7	0	0	0	214.5	0	0	0	0	0	0	0	0	0	10.6	0	0	0	0	0	0	0	0
ENSG00000254973.1	RP11-429J17.7	0	0	0	0	0	0	0	0	0	0	0	0	0	0	0	0	0	0	0	0	0	0	0	0	0	0	0	0	0	0	0	0	0	0	0	0	0	0	0	0	0	0	0	0	0	0	0	0	0	0	0	0	0	0	0	0	0	0	0	0	0	0	0	0	0	0	0	0	0	0	0	0
ENSG00000180900.17	SCRIB	59.5	69.2	127.4	78.9	66.4	24.5	150.3	220	5.6	23.8	17.4	107.6	62.4	101.1	81.5	114.1	27.2	17	0	46.5	158.1	0	41.8	49.5	83.1	6.9	3.2	18.5	147.9	191.2	54.9	133	14.8	6.1	88.4	48.3	139.2	49.4	0	98.5	125	101.8	74.8	102	9.8	51.8	20.5	11.4	61.1	127.9	55.7	49.8	46.5	53.6	72.7	60.2	11.7	0	256	52.2	0	53.5	107.6	195.4	136.8	86.4	132.4	29.1	102.2	80.5	0	36.9
ENSG00000179950.13	PUF60	100.4	138.3	65.9	135.2	88.5	91.1	121.9	104.8	67.3	55.6	69.7	150.7	78	130.6	91.1	174.4	81.7	46.7	91.6	130.2	100.9	135.1	83.5	94.6	99.7	261.2	57	27.7	153.7	256.9	96.8	130.7	61.8	27.3	26.2	64.4	85.7	98.9	0	59.5	59.9	101.8	65.8	31.9	98.5	59.3	71.7	68.1	154.5	58.4	41.8	64	11.6	44.7	65.8	49.7	0	63	76.8	80.7	0	17.8	75.3	84.5	0	117.2	132.4	162.8	81.8	165.1	96.9	62.7
ENSG00000255343.1	RP11-299M14.2	0	0	0	0	0	0	0	0	0	0	0	0	0	0	0	0	0	0	0	0	0	0	0	0	0	0	0	0	0	0	0	0	0	0	0	0	0	0	0	0	0	0	0	0	0	0	0	0	0	3.7	0	0	0	0	0	0	0	0	0	0	0	0	0	0	0	0	0	0	0	0	0	0
ENSG00000185189.16	NRBP2	107.8	0	52.7	25.3	29.5	117.8	24.4	5.2	44.9	39.7	0	0	0	59	28.8	16.8	9.1	55.2	53.9	93	13.5	0	5.2	13.5	13.3	89.4	47.5	18.5	95.7	50.8	91.6	0	69.2	57.7	49.1	60.3	10.7	28.8	0	14.9	31.2	64.5	74.8	12.7	39.4	0	71.7	15.1	3.6	25.6	55.7	35.6	0	0	24.2	26.2	5.9	14.5	64	0	0	0	10.8	15.8	0	12.3	0	75.6	0	8.5	0	136.4
ENSG00000261150.2	EPPK1	33.5	11.5	8.8	5.6	0	8.9	52.8	5.2	0	0	0	21.5	0	0	43.2	0	0	0	0	4.6	6.7	0	0	0	0	0	0	10.8	11.6	0	15.7	0	2.5	9.1	0	64.4	21.4	0	0	0	0	67.9	0	25.5	19.7	0	0	7.6	18	11	0	0	0	0	55.4	31.4	46.9	0	0	0	0	0	64.6	5.3	0	12.3	0	0	132.9	16.9	0	0
ENSG00000178209.14	PLEC	52	17.3	17.6	45.1	7.4	40	0	31.4	44.9	7.9	0	21.5	39	16.9	9.6	10.1	0	110.4	10.8	4.6	33.6	0	26.1	6.8	16.6	0	50.7	58.5	23.2	6	36.6	61.9	89	30.4	58.9	20.1	42.8	37.1	5.4	72.5	23.4	61.1	26.9	12.7	9.8	18.5	44.4	30.3	25.2	11	32.5	49.8	0	241.3	51.9	23.5	35.2	87.2	0	132.9	142	59.4	26.9	37	186.9	6.2	35.3	75.6	10.2	33.9	83.9	106.9
ENSG00000207574.1	MIR661	0	0	0	0	0	0	0	0	0	0	0	0	0	0	0	0	0	0	0	0	0	0	0	0	0	0	0	0	0	0	0	0	0	0	0	0	0	0	0	0	0	0	0	0	0	0	0	0	0	0	0	0	0	0	0	0	0	0	0	0	0	0	0	0	0	0	0	0	0	0	0	0
ENSG00000178685.13	PARP10	18.6	34.6	22	16.9	40.6	28.9	36.6	21	0	0	17.4	10.8	0	33.7	0	10.1	0	25.5	59.3	23.2	33.6	24.6	10.4	6.8	10	6.9	50.7	1.5	34.8	20.9	13.1	61.9	7.4	30.4	0	28.2	10.7	12.4	0	14.9	18.2	37.3	26.9	19.1	29.5	11.1	37.6	26.5	39.5	29.2	23.2	0	0	0	41.5	10.5	0	0	0	0	0	0	26.9	21.1	0	12.3	88.3	11.6	0	8.5	58.1	3.7
ENSG00000178719.16	GRINA	197	213.2	180.1	276	225	213.4	272.2	246.2	252.5	309.9	0	129.1	148.1	332.8	187	151	172.5	212.4	188.6	251	296	245.6	365.4	209.4	206.1	495	275.7	286.5	463.9	230	363.7	272.8	358.6	303.7	166.9	201.2	128.5	238.9	168.9	494.3	106.8	213.9	185.4	191.2	187.1	433.3	198	386	352.1	186.3	274	384.1	93	151.9	221.5	293	358	266.5	319.9	294.3	174.1	59.4	193.7	169	109.4	178.9	114.8	319.7	316.9	156.7	142.1	51.6
ENSG00000186583.11	SPATC1	0	0	0	0	0	0	0	0	0	0	0	0	0	0	0	0	0	0	0	0	0	0	0	0	0	0	0	0	0	0	0	0	0	0	0	0	0	0	0	0	0	0	0	0	0	0	0	0	0	0	0	0	0	0	0	0	0	0	0	0	0	0	0	0	0	0	0	0	0	0	0	0
ENSG00000204791.8	SMPD5	0	0	0	0	0	0	0	0	0	0	0	0	0	0	0	0	0	0	0	0	0	0	0	0	0	0	0	0	0	0	0	0	0	0	0	0	0	0	0	0	0	0	0	0	0	0	0	0	0	0	0	0	0	0	0	0	0	0	0	0	0	0	0	0	0	0	0	0	0	0	0	0
ENSG00000178814.16	OPLAH	0	0	0	0	0	0	0	0	0	0	0	0	0	0	0	0	0	0	0	0	0	0	0	0	0	0	0	0	0	0	0	0	0	0	0	4	0	0	0	0	0	0	0	0	0	0	0	0	0	0	4.6	0	0	0	0	0	0	0	0	0	0	0	0	0	0	0	0	0	0	0	0	0
ENSG00000277888.1	MIR6846	0	0	0	0	0	0	0	0	0	0	0	0	0	0	0	0	0	0	0	0	0	0	0	0	0	0	0	0	0	0	0	0	0	0	0	0	0	0	0	0	0	0	0	0	0	0	0	0	0	0	0	0	0	0	0	0	0	0	0	0	0	0	0	0	0	0	0	0	0	0	0	0
ENSG00000255224.1	CTD-3065J16.9	0	5.8	0	2.8	0	0	0	0	0	0	0	0	0	0	0	3.4	0	0	0	0	0	0	0	2.3	3.3	0	0	0	0	0	0	0	7.4	15.2	0	0	0	0	0	0	2.6	0	0	0	0	0	0	0	0	0	0	0	0	0	0	0	0	0	0	0	0	0	0	0	0	0	0	5.8	0	0	0	0
ENSG00000178896.7	EXOSC4	0	0	0	11.3	0	2.2	0	10.5	0	0	0	0	0	0	0	0	0	0	0	0	3.4	0	0	4.5	6.6	0	0	0	2.9	0	5.2	0	0	0	0	0	0	0	0	0	0	0	9	0	0	0	0	0	0	0	0	14.2	0	0	3.5	7.8	0	0	0	0	0	0	0	0	0	0	0	0	0	0	0	0
ENSG00000197858.10	GPAA1	52	195.9	87.9	157.7	173.4	88.9	134.1	220	106.6	7.9	87.1	145.3	241.7	134.8	172.6	177.8	190.6	110.4	91.6	79	242.2	86	83.5	175.6	206.1	116.9	95.1	83.2	223.2	322.7	125.6	126.1	61.8	24.3	78.5	148.9	96.4	65.9	10.9	100.3	208.3	67.9	215.3	51	68.9	85.2	34.1	75.7	150.9	87.7	111.5	42.7	116.3	143	138.5	120.3	99.8	53.3	76.8	4.7	169.5	320.9	188.3	348.6	264.4	55.5	132.4	58.1	81.8	190.6	161.4	276.5
ENSG00000179091.4	CYC1	18.6	115.3	101	126.7	66.4	66.7	77.2	204.3	33.7	158.9	0	150.7	54.6	96.9	62.3	87.2	245.1	106.2	59.3	125.5	131.2	159.7	281.9	139.6	133	165	98.2	55.5	159.5	251	96.8	103.2	103.9	57.7	78.5	100.6	142.8	193.6	474.1	247.1	140.6	118.8	92.7	127.5	137.8	77.8	105.8	60.6	89.8	62.1	260.1	241.9	232.6	44.7	93.5	49.7	99.8	106.6	0	19	114.5	0	80.7	100.4	0	98.7	17.7	127.9	61.3	148.2	77.5	44.2
ENSG00000179526.16	SHARPIN	37.2	40.3	39.5	39.4	22.1	26.7	0	26.2	22.4	15.9	0	16.1	46.8	8.4	14.4	20.1	45.4	4.2	43.1	9.3	40.4	6.1	10.4	20.3	16.6	13.7	6.3	7.7	63.8	74.7	54.9	64.2	42	30.4	6.5	20.1	46.4	0	0	27.9	49.5	10.2	23.9	0	0	29.6	27.3	37.8	32.3	47.5	13.9	7.1	0	0	24.2	7.8	5.9	9.7	0	42.7	13.7	0	21.5	15.8	4.6	37	0	11.6	0	29.6	6.5	0
ENSG00000179632.9	MAF1	22.3	34.6	83.5	36.6	70.1	64.5	97.5	41.9	11.2	143	0	75.3	54.6	16.9	9.6	16.8	0	12.7	48.5	46.5	33.6	6.1	10.4	38.3	33.2	130.6	15.8	47.8	46.4	29.9	10.5	94	12.4	0	0	32.2	42.8	53.6	0	53.9	26	3.4	47.9	57.4	0	7.4	13.7	53	50.3	36.5	0	7.1	162.8	71.5	10.4	13.1	217.1	0	12.8	185.1	0	47.5	26.9	15.8	0	55.5	26.5	0	40.9	8.5	0	25.8
ENSG00000179698.13	WDR97	22.3	23.1	0	2.8	11.1	4.4	24.4	31.4	0	0	0	0	0	0	4.8	0	72.6	12.7	0	18.6	0	0	0	4.5	0	0	0	6.2	2.9	14.9	2.6	11.5	0	0	0	0	0	0	0	0	10.4	0	3	0	0	7.4	13.7	0	7.2	0	0	0	0	0	0	0	0	0	0	61.7	0	0	10.8	21.1	0	0	0	0	10.2	12.7	0	0
ENSG00000235173.6	HGH1	22.3	11.5	4.4	11.3	25.8	6.7	12.2	5.2	0	0	0	10.8	0	4.2	9.6	13.4	18.2	0	0	0	47.1	0	0	15.8	6.6	0	0	0	26.1	20.9	28.8	0	0	0	0	4	25	0	0	0	13	27.2	23.9	0	0	0	27.3	0	7.2	11	23.2	0	0	26.8	6.9	2.6	0	0	0	0	0	0	0	15.8	0	0	17.7	11.6	0	21.2	0	44.2
ENSG00000227473.1	TSSK5P	0	0	0	0	0	0	0	0	0	0	0	0	0	0	0	0	0	0	0	0	0	0	0	0	0	0	0	0	0	0	0	0	0	0	0	0	0	0	0	0	0	0	0	0	0	0	0	0	0	0	0	0	0	0	0	0	0	0	0	0	0	0	0	0	0	0	0	0	0	0	0	0
ENSG00000179832.17	MROH1	44.6	34.6	8.8	45.1	22.1	33.3	44.7	26.2	11.2	0	17.4	59.2	0	8.4	38.4	6.7	9.1	8.5	10.8	60.4	13.5	36.8	41.8	29.3	3.3	27.5	0	1.5	17.4	20.9	23.5	41.3	7.4	24.3	32.7	4	0	12.4	0	61.3	15.6	33.9	50.8	6.4	49.2	29.6	3.4	0	14.4	7.3	4.6	7.1	0	0	17.3	5.2	70.4	0	0	4.7	18.3	0	64.6	15.8	100.3	30.8	70.6	58.1	30.7	25.4	0	0
ENSG00000261236.6	BOP1	7.4	63.4	22	33.8	18.4	13.3	4.1	52.4	0	0	113.2	16.1	7.8	33.7	0	36.9	72.6	0	0	27.9	57.2	129	57.4	27	39.9	0	3.2	35.4	55.1	110.5	2.6	34.4	14.8	21.3	42.5	48.3	57.1	0	0	16.7	36.5	50.9	17.9	0	29.5	22.2	23.9	0	25.2	29.2	0	7.1	0	17.9	20.8	47.1	29.3	0	0	0	0	0	43	63.4	68.4	43.2	79.4	69.8	30.7	33.9	0	47.9
ENSG00000260428.2	SCX	33.5	11.5	0	8.4	0	2.2	8.1	15.7	0	0	0	0	15.6	0	81.5	16.8	0	0	0	0	6.7	0	0	0	6.6	0	0	155.6	14.5	0	5.2	0	0	0	13.1	0	42.8	0	0	0	18.2	17	0	0	0	18.5	0	0	0	0	4.6	0	0	62.6	27.7	39.2	0	0	0	0	0	0	16.1	10.6	18.2	43.2	105.9	0	71.6	16.9	0	202.8
ENSG00000185122.10	HSF1	100.4	80.7	39.5	90.1	114.4	55.6	134.1	157.1	84.2	103.3	87.1	75.3	124.7	54.8	48	104	45.4	25.5	145.5	74.4	121.1	18.4	130.5	108.1	116.3	27.5	22.2	43.1	150.8	98.6	86.3	146.7	64.3	63.8	52.4	92.5	21.4	37.1	92.6	109.6	72.9	30.6	77.8	19.1	88.6	55.6	44.4	60.6	50.3	120.6	55.7	28.5	0	196.6	48.5	86.3	0	43.6	0	156.7	22.9	112.9	69.9	95.1	223.4	49.3	70.6	69.8	51.1	105.9	77.5	136.4
ENSG00000185000.10	DGAT1	55.8	11.5	30.8	28.2	25.8	24.5	28.4	10.5	11.2	31.8	252.6	16.1	31.2	12.6	9.6	43.6	127.1	21.2	26.9	9.3	37	24.6	41.8	36	59.8	0	63.4	4.6	89.9	59.8	20.9	55	27.2	45.6	3.3	56.3	17.8	45.3	16.3	65	15.6	71.3	56.8	57.4	0	18.5	47.8	41.6	25.2	29.2	60.4	49.8	0	143	79.6	36.6	0	38.8	0	4.7	0	0	53.8	15.8	0	49.3	35.3	29.1	71.6	21.2	0	33.2
ENSG00000254690.1	GS1-393G12.12	0	0	0	0	0	0	0	0	0	0	0	0	0	0	0	0	0	0	0	0	0	0	0	0	0	0	0	0	0	0	0	0	0	0	0	0	0	0	0	0	0	0	0	0	0	0	0	0	0	0	0	0	0	0	0	0	0	0	0	0	0	0	0	0	0	0	0	0	0	0	0	0
ENSG00000261678.2	SCRT1	0	0	0	0	0	0	0	0	0	0	0	0	0	0	0	0	0	0	0	0	0	0	0	0	0	6.9	0	0	0	0	0	0	0	0	0	0	0	0	5.4	0	0	0	0	0	0	0	0	0	0	3.7	0	0	0	0	0	0	0	0	0	0	0	0	0	0	0	0	0	0	0	0	0	0
ENSG00000261587.2	TMEM249	3.7	0	0	0	0	0	0	0	0	0	0	0	0	0	0	0	0	0	0	0	0	0	0	0	0	0	0	0	0	0	0	0	0	0	0	0	0	0	0	0	0	0	0	0	9.8	0	0	0	0	0	0	0	0	0	10.4	0	0	0	0	0	0	0	0	0	0	0	0	5.8	0	0	0	0
ENSG00000271698.1	GS1-393G12.13	0	0	0	0	0	0	0	0	0	0	0	0	0	0	0	0	0	0	0	0	0	0	0	0	0	0	0	0	0	0	0	0	0	0	0	0	0	0	0	0	0	0	0	0	0	0	0	0	0	0	0	0	0	0	0	0	0	0	0	0	0	0	0	0	0	0	0	0	0	0	0	0
ENSG00000185803.8	SLC52A2	11.2	5.8	0	2.8	3.7	11.1	0	5.2	0	0	0	10.8	31.2	16.9	0	13.4	0	0	0	4.6	10.1	12.3	0	4.5	16.6	0	0	23.1	26.1	0	15.7	0	0	0	9.8	0	25	0	0	7.4	13	3.4	9	0	0	0	10.2	26.5	0	0	4.6	0	0	0	17.3	10.5	17.6	0	0	33.2	0	0	5.4	10.6	77.5	30.8	26.5	23.3	0	21.2	12.9	47.9
ENSG00000182325.10	FBXL6	0	0	0	2.8	0	0	0	0	0	0	0	0	0	0	0	0	0	0	0	0	0	0	0	0	0	0	0	0	0	0	0	0	0	0	0	0	0	0	0	0	0	0	0	0	0	0	0	0	0	3.7	0	0	0	0	0	0	0	0	0	0	0	0	0	0	0	0	0	0	0	0	0	0
ENSG00000173137.11	ADCK5	0	11.5	0	0	0	15.6	0	0	0	0	0	0	0	0	0	0	0	0	0	0	0	0	0	2.3	6.6	0	0	0	23.2	0	0	0	0	0	22.9	0	0	0	0	0	0	20.4	0	0	0	0	0	0	18	3.7	0	0	0	0	3.5	0	0	0	0	0	22.9	0	0	5.3	0	6.2	0	0	0	4.2	0	0
ENSG00000071894.15	CPSF1	63.2	51.9	0	56.3	40.6	22.2	60.9	57.6	22.4	0	270.1	26.9	7.8	12.6	52.7	67.1	0	29.7	0	13.9	40.4	0	15.7	15.8	36.6	0	12.7	4.6	37.7	71.7	34	75.6	12.4	0	0	36.2	14.3	53.6	0	35.3	72.9	33.9	50.8	0	59.1	81.5	3.4	0	32.3	14.6	0	56.9	116.3	0	24.2	2.6	0	0	0	0	41.2	35.7	113	52.8	0	43.2	17.7	11.6	30.7	21.2	25.8	0
ENSG00000272115.1	GS1-393G12.14	0	0	0	0	0	0	0	0	0	0	0	0	0	0	0	0	0	0	0	0	0	0	0	0	0	0	0	0	0	0	0	0	0	0	0	0	0	0	0	0	0	0	0	0	0	0	0	0	0	0	0	0	0	0	0	0	0	0	0	0	0	0	0	0	0	0	0	0	0	0	0	0
ENSG00000147804.9	SLC39A4	0	0	0	0	0	4.4	0	0	0	0	0	0	0	0	4.8	0	0	0	0	0	0	0	0	0	0	0	0	0	0	0	0	0	0	6.1	0	0	0	0	0	0	7.8	0	0	0	0	0	0	0	0	0	0	0	0	0	13.8	5.2	0	0	0	0	0	0	0	0	0	0	8.8	0	0	0	0	0
ENSG00000160948.13	VPS28	96.7	51.9	79.1	174.6	95.9	57.8	150.3	47.1	89.8	127.1	43.6	53.8	39	33.7	48	124.1	0	68	296.3	97.6	121.1	135.1	47	99.1	103	96.2	95.1	80.1	130.5	83.7	107.3	96.3	86.6	21.3	101.4	128.7	132.1	57.7	0	159.8	72.9	67.9	107.7	25.5	78.8	48.1	37.6	30.3	115	76.7	116.1	85.4	186.1	160.9	62.3	75.9	11.7	0	0	47.5	96.2	35.7	96.9	31.7	22.8	98.7	26.5	98.8	102.2	118.6	226	173.3
ENSG00000160949.16	TONSL	0	0	0	0	3.7	8.9	0	0	0	0	0	0	0	0	0	0	0	0	0	0	6.7	0	0	0	0	0	0	0	0	6	0	0	0	0	0	0	3.6	0	0	0	0	0	0	0	0	0	0	0	0	0	0	0	0	0	0	0	0	0	0	0	0	0	0	0	0	6.2	0	0	0	0	0	0
ENSG00000276598.1	MIR6893	0	0	0	0	0	0	0	0	0	0	0	0	0	0	0	0	0	0	0	0	0	0	0	0	0	0	0	0	0	0	0	0	0	0	0	0	0	0	0	0	0	0	0	0	0	0	0	0	0	0	0	0	0	0	0	0	0	0	0	0	0	0	0	0	0	0	0	0	0	0	0	0
ENSG00000232600.3	TONSL-AS1	0	0	0	0	0	0	0	0	0	0	0	0	0	0	0	0	0	0	0	0	0	0	0	0	0	0	0	0	0	0	0	0	0	0	0	0	0	0	0	0	0	0	0	0	0	0	0	0	0	0	0	0	0	0	0	0	0	0	0	0	0	0	0	0	0	0	0	0	0	0	0	0
ENSG00000187954.12	CYHR1	22.3	28.8	30.8	70.4	25.8	28.9	56.9	47.1	78.6	95.3	122	21.5	0	42.1	9.6	33.5	0	25.5	26.9	0	60.5	36.8	5.2	33.8	33.2	20.6	95.1	26.2	40.6	62.7	10.5	68.8	9.9	15.2	0	8	64.2	0	0	29.7	41.7	20.4	62.8	38.2	19.7	29.6	0	0	35.9	21.9	23.2	7.1	34.9	0	34.6	36.6	0	9.7	12.8	61.7	13.7	23.8	32.3	15.8	155	18.5	70.6	34.9	40.9	25.4	0	55.3
ENSG00000254578.1	CTD-2517M22.16	0	0	0	0	0	0	0	0	0	0	0	0	0	0	0	0	0	0	0	0	0	0	0	0	0	0	0	0	0	0	0	0	0	0	0	0	0	0	0	0	0	0	0	0	0	0	0	0	0	0	0	0	0	0	0	0	0	0	0	0	0	0	0	0	0	0	0	0	0	0	0	0
ENSG00000167702.11	KIFC2	0	0	0	0	3.7	15.6	8.1	0	28.1	0	0	10.8	0	16.9	0	0	0	8.5	10.8	0	3.4	0	31.3	6.8	3.3	0	12.7	20	34.8	0	18.3	25.2	4.9	12.1	26.2	40.2	21.4	0	0	0	2.6	6.8	0	0	0	25.9	13.7	0	3.6	11	0	28.5	0	0	0	5.2	0	0	0	61.7	0	11.9	26.9	5.3	22.8	0	0	0	10.2	0	0	29.5
ENSG00000160973.7	FOXH1	0	0	0	0	0	0	0	0	0	0	0	0	0	0	0	0	0	0	0	0	0	0	0	0	0	0	0	0	0	0	0	0	0	0	0	0	0	0	0	0	0	0	0	0	0	0	0	0	0	0	0	0	0	0	0	0	0	0	0	0	0	0	0	0	0	0	0	0	0	0	0	0
ENSG00000160972.9	PPP1R16A	78.1	40.3	52.7	73.2	33.2	77.8	52.8	31.4	16.8	31.8	0	37.7	85.8	37.9	24	33.5	108.9	55.2	10.8	60.4	50.5	43	15.7	69.8	29.9	82.5	28.5	33.9	60.9	53.8	60.2	84.8	89	27.3	3.3	80.5	92.8	82.4	147.1	52	46.9	67.9	68.8	44.6	39.4	118.5	54.6	60.6	176.1	179	0	120.9	23.3	116.2	51.9	28.8	17.6	0	0	0	55	83.2	32.3	21.1	0	24.7	35.3	17.4	0	67.8	25.8	0
ENSG00000255182.2	CTD-2517M22.14	0	0	0	0	0	0	0	0	0	0	0	0	0	0	0	0	0	0	0	0	0	0	0	0	0	0	0	0	0	0	0	0	0	0	0	0	0	0	0	0	0	0	0	0	0	0	0	0	0	0	0	0	0	0	0	0	0	0	0	0	0	0	0	0	0	0	0	0	0	8.5	0	0
ENSG00000167701.13	GPT	0	0	0	2.8	0	2.2	0	0	22.4	0	0	0	0	0	0	0	0	0	0	0	0	0	0	4.5	6.6	0	0	0	5.8	0	5.2	0	7.4	15.2	0	0	0	8.2	0	0	0	6.8	3	12.7	0	0	0	0	7.2	3.7	9.3	0	162.8	0	0	0	0	0	0	0	0	0	5.4	0	0	0	0	0	0	4.2	0	0
ENSG00000167700.8	MFSD3	0	0	0	0	0	0	0	0	0	0	0	0	0	0	0	0	0	0	0	0	0	0	0	0	0	0	0	0	0	0	0	0	0	0	0	0	0	0	0	0	0	0	0	0	0	0	0	0	0	0	0	0	0	0	0	0	0	0	0	0	0	0	0	0	0	0	0	0	0	0	0	0
ENSG00000160957.12	RECQL4	0	28.8	0	8.4	48	11.1	12.2	52.4	0	0	0	0	0	0	14.4	23.5	18.2	8.5	0	0	40.4	0	0	20.3	23.3	0	0	0	34.8	74.7	0	16	0	0	3.3	0	3.6	0	0	29.7	26	3.4	17.9	0	0	0	0	0	7.2	0	0	0	0	0	3.5	0	0	0	0	0	22.9	0	0	10.6	0	0	0	0	40.9	12.7	0	0
ENSG00000265393.1	CTD-2517M22.17	0	0	0	0	0	0	0	0	0	0	0	0	0	0	0	0	0	0	0	0	0	0	0	0	0	0	0	0	0	0	0	0	0	0	0	0	0	0	0	0	0	0	0	0	0	0	0	0	0	0	0	0	0	0	0	0	0	0	0	0	0	0	0	0	0	0	0	0	0	0	0	0
ENSG00000160959.7	LRRC14	11.2	5.8	26.4	11.3	22.1	24.5	36.6	26.2	22.4	0	0	0	7.8	0	9.6	10.1	0	0	32.3	46.5	10.1	0	0	9	53.2	0	0	29.3	14.5	32.9	10.5	34.4	0	0	0	0	0	0	0	0	10.4	13.6	35.9	0	0	22.2	0	11.4	18	3.7	0	42.7	0	17.9	13.8	13.1	0	0	0	23.7	96.2	0	16.1	5.3	0	6.2	0	0	40.9	33.9	0	0
ENSG00000254402.6	LRRC24	0	23.1	0	2.8	0	0	0	5.2	0	0	0	5.4	0	0	4.8	10.1	0	0	0	13.9	16.8	0	0	2.3	0	0	0	0	5.8	12	5.2	0	0	0	0	0	3.6	0	0	0	10.4	3.4	0	0	0	0	0	0	0	0	9.3	0	0	0	0	2.6	0	0	0	19	0	124.8	5.4	0	0	0	17.7	0	0	0	71	25.8
ENSG00000213563.6	C8orf82	33.5	57.6	61.5	64.8	59	46.7	89.4	21	67.3	0	52.3	32.3	15.6	46.3	62.3	13.4	145.2	38.2	32.3	18.6	60.5	30.7	0	67.5	19.9	137.5	101.4	43.1	133.4	50.8	78.5	22.9	187.9	136.7	16.4	52.3	32.1	16.5	0	5.6	44.3	40.7	65.8	31.9	68.9	107.4	41	79.5	32.3	65.8	88.3	28.5	0	0	51.9	28.8	93.9	0	0	137.7	45.8	0	43	42.3	0	24.7	0	52.3	51.1	46.6	83.9	22.1
ENSG00000147799.11	ARHGAP39	0	23.1	0	8.4	18.4	6.7	16.3	5.2	0	0	43.6	0	15.6	4.2	9.6	16.8	0	0	0	0	30.3	0	0	4.5	33.2	0	0	7.7	0	35.9	10.5	6.9	0	0	19.6	24.1	25	0	0	0	18.2	0	6	0	0	0	6.8	0	0	3.7	0	0	0	0	3.5	0	0	111.4	0	0	0	47.5	5.4	5.3	0	0	35.3	29.1	0	16.9	0	0
ENSG00000255456.1	CTD-2517M22.9	0	0	0	0	0	0	0	0	0	0	0	0	0	0	0	0	0	0	0	0	0	0	0	0	0	0	0	0	0	0	0	0	0	0	0	0	0	0	0	0	0	0	0	0	0	0	0	0	0	0	0	0	0	0	0	0	0	0	0	0	0	0	0	0	0	0	0	0	0	0	0	0
ENSG00000274772.1	Metazoa_SRP	0	0	0	0	0	0	0	0	0	0	0	0	0	0	0	0	0	0	0	0	0	0	0	0	0	0	0	0	0	0	0	0	0	0	0	0	0	0	0	0	0	0	0	0	0	0	0	0	0	0	0	0	0	0	0	0	0	0	0	0	0	0	0	0	0	0	0	0	0	0	0	0
ENSG00000254533.1	AF186192.1	0	0	0	0	0	0	0	0	0	0	0	0	0	0	0	0	0	0	0	0	3.4	0	0	0	0	0	0	0	0	0	0	0	0	0	0	0	0	0	0	0	0	0	0	0	0	0	0	0	0	0	0	0	0	0	0	0	0	0	0	0	0	0	0	0	0	0	0	0	0	0	0	0
ENSG00000255085.8	AF186192.5	3.7	0	0	0	0	0	0	0	0	0	0	0	0	0	0	0	0	0	0	0	0	0	0	0	0	0	0	0	0	0	0	0	0	0	0	0	0	0	0	0	0	0	0	0	0	0	0	0	0	0	0	0	0	0	0	0	0	0	0	0	0	0	0	0	0	0	0	0	0	0	0	0
ENSG00000263612.1	AF186192.6	0	0	0	0	0	0	0	0	0	0	0	0	0	0	0	0	0	0	0	0	0	0	0	0	0	0	0	0	0	0	0	0	0	0	0	0	0	0	0	0	0	0	0	0	0	0	0	0	0	0	0	0	0	0	0	0	0	0	0	0	0	0	0	0	0	0	0	0	0	0	0	0
ENSG00000198169.8	ZNF251	18.6	28.8	0	11.3	22.1	8.9	32.5	10.5	22.4	0	52.3	0	78	0	9.6	36.9	0	0	53.9	0	26.9	0	0	9	13.3	0	0	21.6	8.7	29.9	15.7	22.9	2.5	0	13.1	0	0	0	0	0	15.6	13.6	3	0	0	0	0	0	0	25.6	0	0	0	0	0	10.5	0	0	0	0	18.3	0	0	0	0	6.2	0	0	71.6	38.1	0	0
ENSG00000196378.11	ZNF34	0	0	0	0	0	0	0	0	0	0	0	0	0	0	0	0	0	0	0	0	13.5	0	0	6.8	3.3	0	0	0	2.9	0	0	0	0	0	0	0	0	0	0	0	0	0	0	0	0	0	0	0	7.2	0	0	0	0	62.6	0	0	0	0	0	0	0	0	0	0	0	0	0	0	0	8.5	0	0
ENSG00000244307.3	RN7SL395P	0	0	0	0	0	0	0	0	0	0	0	0	0	0	0	0	0	0	0	0	0	0	0	0	0	0	0	0	0	0	0	0	0	0	0	0	0	0	0	0	0	0	0	0	0	0	0	0	0	0	0	0	0	0	0	0	0	0	0	0	0	0	0	5.3	0	0	0	0	0	0	0	0
ENSG00000161016.16	RPL8	0	0	0	0	0	0	0	0	0	0	0	0	0	0	0	3.4	0	0	0	0	0	0	0	0	3.3	0	0	0	0	0	5.2	0	4.9	0	0	0	0	0	0	0	0	0	0	0	0	0	0	0	0	3.7	0	0	0	0	0	0	0	0	0	0	0	0	0	0	0	0	0	0	0	0	0	0
ENSG00000197363.9	ZNF517	3.7	0	0	2.8	7.4	6.7	0	0	0	0	0	0	0	0	0	6.7	0	0	0	0	0	0	0	4.5	0	0	0	0	0	17.9	0	0	0	0	0	20.1	0	4.1	0	29.7	0	3.4	0	0	9.8	0	0	3.8	0	7.3	0	21.3	0	0	3.5	13.1	0	0	0	0	32.1	17.8	10.8	0	0	6.2	0	0	0	8.5	0	18.4
ENSG00000147789.15	ZNF7	0	0	30.8	8.4	3.7	8.9	4.1	5.2	0	0	0	0	0	0	9.6	30.2	0	8.5	0	0	0	0	0	9	3.3	0	9.5	7.7	11.6	38.8	2.6	0	0	42.5	3.3	20.1	7.1	0	0	7.4	10.4	3.4	0	25.5	0	0	17.1	0	0	0	0	0	0	0	0	0	0	0	0	0	9.2	0	5.4	15.8	0	0	0	0	0	12.7	32.3	0
ENSG00000170619.9	COMMD5	7.4	17.3	52.7	19.7	36.9	4.4	24.4	31.4	0	23.8	0	80.7	0	46.3	38.4	20.1	0	12.7	0	4.6	20.2	18.4	0	27	6.6	0	12.7	38.5	34.8	41.8	28.8	75.6	12.4	18.2	39.3	4	10.7	57.7	81.7	29.7	28.6	10.2	29.9	0	0	96.3	37.6	3.8	35.9	25.6	13.9	0	0	71.5	45	28.8	52.8	63	0	0	9.2	0	26.9	21.1	36.5	18.5	0	46.5	0	25.4	38.7	0
ENSG00000196150.13	ZNF250	22.3	11.5	0	5.6	11.1	6.7	0	26.2	0	0	0	0	0	12.6	19.2	0	0	0	21.6	0	13.5	0	5.2	0	10	0	0	0	0	41.8	2.6	25.2	0	0	0	32.2	14.3	0	0	18.6	7.8	0	3	0	0	0	10.2	0	0	11	13.9	0	0	0	0	2.6	0	0	0	0	0	148.6	0	10.6	0	6.2	0	11.6	0	8.5	0	0
ENSG00000170631.14	ZNF16	0	0	0	2.8	3.7	6.7	0	0	0	0	0	0	0	0	0	0	0	0	0	0	0	0	0	2.3	0	0	0	0	8.7	0	18.3	0	0	0	0	0	0	0	0	40.9	7.8	0	6	19.1	0	0	0	0	18	3.7	0	0	0	0	3.5	2.6	0	0	0	0	0	95.1	0	0	0	0	0	0	10.2	4.2	0	0
ENSG00000196922.10	ZNF252P	29.7	5.8	43.9	19.7	22.1	33.3	16.3	26.2	0	31.8	26.1	91.5	7.8	21.1	24	13.4	0	0	0	0	23.5	0	15.7	15.8	16.6	0	22.2	0	14.5	17.9	18.3	0	39.6	0	0	16.1	3.6	0	0	40.9	18.2	47.5	0	12.7	0	70.4	13.7	0	18	18.3	37.2	14.2	0	116.2	0	7.8	11.7	0	0	0	0	0	5.4	31.7	0	12.3	8.8	5.8	10.2	4.2	0	0
ENSG00000255164.1	RP5-1047A19.4	0	0	0	0	0	0	0	0	0	0	0	0	0	0	0	0	0	0	0	0	0	0	0	0	0	0	0	0	0	0	0	0	0	0	0	0	0	0	0	0	0	0	0	0	0	0	0	0	0	0	0	0	0	0	0	0	0	0	0	0	0	0	0	0	0	0	0	0	0	0	0	0
ENSG00000254618.1	TMED10P1	0	0	0	0	0	0	0	0	0	0	0	0	0	0	0	0	0	0	0	0	0	0	0	0	0	0	0	0	0	0	0	0	0	0	0	0	0	0	0	0	0	0	0	0	0	0	0	0	0	0	0	0	0	0	0	0	0	0	0	0	0	0	0	0	0	0	0	0	0	0	0	0
ENSG00000255559.1	ZNF252P-AS1	0	0	0	2.8	0	0	0	0	0	0	0	0	0	0	0	0	0	0	0	13.9	10.1	0	0	0	0	0	0	3.1	0	0	0	0	2.5	0	0	0	0	0	0	0	13	0	0	0	0	0	0	0	0	0	0	0	0	0	0	0	0	0	0	0	0	0	0	0	0	0	0	0	0	0	0	0
ENSG00000255530.1	RP5-1047A19.6	0	0	0	0	0	0	0	0	0	0	0	0	0	0	0	0	0	0	0	0	0	0	0	0	0	0	0	0	0	0	0	0	0	0	0	0	0	0	0	0	0	0	0	0	0	0	0	0	0	0	0	0	0	0	0	0	0	0	0	0	0	0	0	0	0	0	0	0	0	0	0	0
ENSG00000255000.1	AC139103.1	0	0	0	0	0	0	0	0	0	0	0	0	0	0	0	0	0	0	0	0	0	0	0	0	0	0	0	0	0	0	0	0	0	0	0	0	0	0	0	0	0	0	0	0	0	0	0	0	0	0	0	0	0	0	0	0	0	0	0	0	0	0	0	0	0	0	0	0	0	0	0	0
ENSG00000182307.12	C8orf33	0	0	22	8.4	3.7	31.1	0	10.5	5.6	0	0	21.5	0	29.5	4.8	26.8	0	0	0	0	6.7	0	0	2.3	6.6	0	0	9.2	2.9	32.9	13.1	2.3	0	0	0	0	10.7	0	0	9.3	36.5	3.4	0	0	0	0	34.1	0	0	7.3	9.3	0	0	0	10.4	7.8	0	0	0	14.2	0	0	21.5	0	0	18.5	0	29.1	0	4.2	0	0
ENSG00000236875.3	DDX11L5	0	0	0	0	0	0	0	0	0	0	0	0	0	0	0	0	0	0	0	0	0	0	0	0	0	0	0	0	0	0	0	0	0	0	0	0	0	0	0	0	0	0	0	0	0	0	0	0	0	0	0	0	0	0	0	0	0	0	0	0	0	0	0	0	0	0	0	0	0	0	0	0
ENSG00000181404.15	WASH1	0	5.8	0	2.8	3.7	2.2	4.1	0	0	0	0	0	0	4.2	0	0	0	0	0	0	3.4	0	0	0	0	0	0	1.5	0	0	0	0	0	0	9.8	8	0	0	0	0	2.6	0	3	0	0	0	0	0	0	0	0	0	0	89.4	6.9	0	0	0	0	0	0	0	0	0	0	0	0	0	0	0	0	14.7
ENSG00000227518.4	MIR1302-9	0	0	0	0	0	0	0	0	0	0	0	0	0	0	0	0	0	0	0	0	0	0	0	0	0	0	0	0	0	0	0	0	0	0	0	0	0	0	0	0	0	0	0	0	0	0	0	0	0	0	0	0	0	0	0	0	0	0	0	0	0	0	0	0	0	0	0	0	0	0	0	0
ENSG00000218839.4	FAM138C	0	0	0	0	0	0	0	0	0	0	0	0	0	0	0	0	0	0	0	0	0	0	0	0	0	0	0	0	0	0	0	0	0	0	0	0	0	0	0	0	0	0	0	0	0	0	0	0	0	0	0	0	0	0	0	0	0	0	0	0	0	0	0	0	0	0	0	0	0	0	0	0
ENSG00000277631.4	PGM5P3-AS1	0	0	0	0	0	0	0	0	0	0	0	0	0	0	0	0	0	0	0	0	0	0	0	0	0	0	0	0	0	0	0	0	0	0	0	0	0	0	0	0	0	0	0	0	0	0	0	0	0	0	0	0	0	0	0	0	0	0	0	0	0	0	0	0	0	0	0	0	0	0	0	0
ENSG00000227917.2	RP11-143M1.3	0	0	0	0	0	0	0	0	0	0	0	0	0	0	0	0	0	0	0	0	0	0	0	0	0	0	0	0	0	0	0	0	0	0	0	0	0	0	0	0	0	0	0	0	0	0	0	0	0	0	0	0	0	0	0	0	0	0	0	0	0	0	0	0	0	0	0	0	0	0	0	0
ENSG00000231808.2	LINC01388	0	0	0	0	0	0	0	0	0	0	0	0	0	0	0	0	0	0	0	0	0	0	0	0	0	0	0	0	0	0	0	0	0	0	0	0	0	0	0	0	0	0	0	0	0	0	0	0	0	0	0	0	0	0	0	0	0	0	0	0	0	0	0	0	0	0	0	0	0	0	0	0
ENSG00000170122.5	FOXD4	0	0	0	0	0	0	0	0	0	0	0	0	0	0	0	0	0	0	0	0	0	0	0	0	0	0	0	0	0	0	0	0	0	0	0	0	0	0	0	0	0	0	0	0	0	0	0	0	0	0	0	0	0	0	0	0	0	0	0	0	0	0	0	0	0	0	0	0	0	0	0	0
ENSG00000172785.18	CBWD1	0	0	0	0	0	0	0	0	0	0	0	0	7.8	0	0	0	0	0	0	0	0	0	0	0	0	0	0	0	0	0	0	0	0	0	0	0	0	0	0	1.9	0	0	3	0	0	0	0	0	0	0	0	0	0	0	0	0	0	0	0	0	0	0	0	0	0	0	0	0	0	4.2	0	0
ENSG00000183784.6	C9orf66	0	0	0	0	0	0	0	10.5	0	0	0	0	46.8	0	0	0	0	0	0	0	0	0	0	2.3	0	0	0	0	11.6	3	2.6	6.9	0	0	0	0	0	0	0	0	10.4	0	9	0	0	0	0	0	0	0	0	0	0	0	0	0	0	0	0	0	0	0	0	5.3	0	0	0	0	0	0	0	0
ENSG00000107099.15	DOCK8	7.4	5.8	8.8	19.7	25.8	26.7	0	15.7	0	0	78.4	0	0	0	0	10.1	0	4.2	0	23.2	16.8	0	31.3	20.3	6.6	0	0	7.7	17.4	14.9	41.9	68.8	14.8	0	0	0	7.1	0	0	48.3	49.5	20.4	26.9	0	0	11.1	10.2	0	14.4	0	37.2	28.5	0	71.5	27.7	20.9	82.2	0	0	0	22.9	47.5	0	10.6	13.7	0	0	0	40.9	16.9	0	3.7
ENSG00000235880.1	RP11-59O6.3	0	0	0	0	0	0	0	0	0	0	0	0	0	0	0	0	0	0	0	0	0	0	0	0	0	0	0	0	0	0	0	0	0	0	0	0	0	0	0	0	0	0	0	0	0	0	0	0	0	0	0	0	0	0	0	0	0	0	0	0	0	0	0	0	0	0	0	0	0	0	0	0
ENSG00000227155.7	RP11-165F24.3	0	0	0	0	0	0	0	0	0	0	0	0	0	0	0	0	0	0	0	0	0	0	0	2.3	0	0	0	0	0	0	0	0	0	0	0	0	0	0	0	0	0	0	0	0	0	0	0	0	0	0	0	0	0	0	0	0	0	0	0	0	0	0	0	0	0	0	0	0	0	0	0	0
ENSG00000107104.18	KANK1	215.6	144.1	17.6	149.3	147.6	62.2	142.2	73.3	112.2	135.1	0	102.2	116.9	50.6	81.5	137.5	0	89.2	75.4	79	255.6	79.8	135.7	119.3	199.4	41.2	187	57	92.8	80.7	91.6	55	84.1	91.1	49.1	52.3	50	20.6	0	94.8	151	71.3	176.5	102	19.7	148.1	10.2	45.4	107.8	142.5	51.1	106.7	46.5	0	90	75.9	70.4	0	0	0	146.6	0	145.3	132.1	109.4	104.9	53	40.7	102.2	148.2	0	44.2
ENSG00000235330.2	RPL12P25	0	0	0	2.8	0	0	4.1	0	0	0	0	0	0	4.2	4.8	0	0	0	0	0	0	0	0	0	0	0	0	1.5	5.8	0	0	0	0	0	0	0	0	0	0	1.9	0	0	0	0	0	0	0	18.9	0	0	0	0	0	0	0	0	0	0	0	0	0	0	0	0	0	0	8.8	0	0	0	0	0
ENSG00000228115.1	RP11-165F24.5	0	0	0	0	3.7	0	0	0	0	0	0	0	0	0	0	0	0	0	0	0	0	0	0	0	0	0	0	0	0	0	0	0	0	0	0	0	0	0	0	0	0	0	3	0	0	0	0	0	0	0	0	0	0	0	0	0	0	0	0	0	0	0	0	0	0	0	0	0	0	0	0	0
ENSG00000226403.1	RP11-31F19.1	0	0	0	0	0	0	0	0	0	0	0	0	0	0	0	0	0	0	0	0	0	0	0	0	0	0	0	0	0	0	0	0	0	0	0	0	0	0	0	0	0	0	0	0	0	0	0	0	0	0	0	0	0	0	0	0	0	0	0	0	0	0	0	0	0	0	0	0	0	0	0	0
ENSG00000202172.1	RNU6-1327P	0	0	0	8.4	0	0	4.1	10.5	0	0	0	0	31.2	0	0	23.5	0	0	0	0	3.4	0	0	0	3.3	0	0	0	17.4	6	2.6	18.3	0	0	0	0	0	0	0	0	2.6	6.8	23.9	0	0	0	0	0	0	0	0	0	0	0	3.5	7.8	0	0	0	0	0	0	0	0	0	0	0	11.6	0	12.7	12.9	0
ENSG00000229875.1	EIF1P1	0	0	0	11.3	0	0	0	0	0	0	0	0	0	0	0	3.4	0	0	0	0	3.4	0	0	6.8	0	0	0	6.2	0	0	2.6	0	0	0	0	0	0	0	0	0	0	0	0	0	0	0	0	7.6	0	3.7	0	0	0	0	6.9	2.6	0	0	0	0	0	0	0	0	0	6.2	0	0	0	8.5	0	0
ENSG00000227914.3	RP11-130C19.3	0	0	0	0	0	0	0	0	0	0	0	0	0	0	0	0	0	0	0	0	0	0	0	0	0	0	0	0	0	0	0	0	0	0	0	0	0	0	0	0	0	0	0	0	0	0	0	0	0	0	0	0	0	0	0	0	0	0	0	0	0	0	0	0	0	0	0	0	0	0	0	0
ENSG00000137090.11	DMRT1	0	0	0	0	0	0	0	0	0	0	0	0	0	0	0	0	0	0	0	0	0	0	0	0	0	0	0	0	0	0	0	0	0	0	0	0	0	0	0	0	0	0	0	0	0	0	0	0	0	0	0	0	0	0	0	0	0	0	0	0	0	11.9	0	0	0	0	0	0	0	0	0	0
ENSG00000064218.4	DMRT3	0	0	0	0	0	0	0	0	0	0	0	0	0	0	0	0	0	0	0	0	0	0	0	0	0	0	0	0	0	0	0	0	0	0	0	0	0	0	0	0	0	0	0	0	0	0	0	0	0	0	0	0	0	0	0	2.6	0	0	0	0	0	0	0	0	0	0	0	0	0	0	0	0
ENSG00000252991.1	RNU6-1073P	0	0	0	0	0	0	0	0	0	0	0	0	0	0	0	0	0	0	0	0	0	0	0	0	0	0	0	0	0	0	0	0	0	0	0	0	0	0	0	0	0	0	0	0	0	0	0	0	0	0	4.6	0	0	0	0	0	0	0	0	0	0	0	0	0	0	0	0	0	0	0	0	0
ENSG00000228783.1	RP11-147I11.1	0	0	0	0	0	0	0	0	0	0	0	0	0	0	0	0	0	0	0	0	0	0	0	0	0	0	0	0	0	0	0	0	0	0	0	0	0	0	0	0	0	0	0	12.7	0	0	0	0	0	0	4.6	0	0	0	0	0	0	0	0	0	0	0	0	0	0	0	0	0	0	0	0	0
ENSG00000281769.1	LINC01230	0	0	0	2.8	3.7	0	0	5.2	0	0	0	0	0	0	0	0	0	0	0	0	0	0	0	0	0	0	0	0	0	0	0	0	0	0	0	0	0	0	0	0	0	0	3	0	0	0	0	0	0	0	0	0	0	0	0	0	0	0	0	0	0	0	0	0	0	0	0	0	0	0	0	0
ENSG00000173253.15	DMRT2	0	0	0	2.8	18.4	0	0	0	0	0	0	0	0	0	0	0	0	0	0	0	0	0	0	0	0	0	0	0	0	0	0	0	0	0	0	0	0	0	0	0	0	0	6	0	0	0	0	0	0	0	0	0	0	0	0	0	0	0	0	0	0	0	0	0	0	6.2	17.7	0	0	0	0	0
ENSG00000224836.1	RP11-341G2.3	0	0	0	0	0	0	0	0	0	0	0	0	0	0	0	0	0	0	0	0	0	0	0	0	0	0	0	0	0	0	0	0	0	0	0	0	0	0	0	0	0	0	0	0	0	0	0	0	0	0	0	0	0	0	0	0	0	0	0	0	0	0	0	0	0	0	0	0	0	0	0	0
ENSG00000236594.2	RPS27AP14	0	0	0	0	0	0	0	0	0	0	0	0	0	0	0	0	0	0	0	0	0	0	0	0	0	0	0	0	0	0	0	0	0	0	0	0	0	0	0	0	0	0	0	0	0	0	0	0	0	0	0	0	0	0	0	0	0	0	0	0	0	0	0	0	0	0	0	0	0	0	0	0
ENSG00000233575.2	RP11-459D20.1	0	0	0	0	0	0	0	0	0	0	0	0	0	0	0	0	0	0	0	0	0	0	0	0	0	0	0	0	0	0	0	0	0	0	0	0	0	0	0	0	0	0	0	0	0	0	0	0	0	0	0	0	0	0	0	0	0	0	0	0	0	0	0	0	0	0	0	0	0	0	0	0
ENSG00000202383.1	RNA5SP279	0	0	0	0	0	0	0	0	0	0	0	0	0	0	0	0	0	0	0	0	0	0	0	0	0	0	0	0	0	0	0	0	0	0	0	0	0	0	0	0	0	0	0	0	0	0	0	0	0	0	0	0	0	0	0	0	0	0	0	0	0	0	0	0	0	0	0	0	0	0	0	0
ENSG00000224092.1	RP11-443B9.1	0	0	0	0	0	0	0	0	0	0	0	0	0	0	0	0	0	0	0	0	0	0	5.2	0	0	0	0	0	0	0	0	0	0	0	0	0	0	0	0	0	0	0	0	0	0	0	0	0	0	0	0	0	0	0	0	0	0	0	0	0	0	0	0	0	0	0	0	0	0	0	0	0
ENSG00000080503.21	SMARCA2	70.6	69.2	188.9	90.1	81.2	64.5	60.9	115.2	61.7	87.4	78.4	37.7	163.7	12.6	0	33.5	72.6	97.7	129.3	51.1	87.5	92.1	109.6	40.5	33.2	68.7	117.2	72.4	20.3	92.6	143.9	68.8	121.2	133.6	16.4	32.2	78.5	37.1	98.1	39	101.6	91.7	26.9	82.9	78.8	48.1	81.9	208.1	71.9	54.8	65	120.9	23.3	268.1	83.1	65.4	17.6	0	153.6	57	119.1	23.8	53.8	74	22.8	55.5	44.1	0	30.7	4.2	148.5	3.7
ENSG00000236199.1	RP11-264I13.2	0	0	0	0	0	0	0	0	0	0	0	0	0	0	0	0	0	0	0	0	0	0	0	0	0	0	0	0	0	0	0	0	0	0	0	0	0	0	0	0	0	0	0	0	0	0	0	0	0	0	0	0	0	0	0	0	0	0	0	0	0	0	0	0	0	0	0	0	0	0	0	0
ENSG00000222973.1	RNU2-25P	0	0	0	0	0	0	0	0	0	0	0	0	0	0	0	0	0	0	0	0	0	0	0	0	0	0	0	0	0	0	0	0	0	0	0	0	0	0	0	0	0	0	0	0	0	0	0	0	0	0	0	0	0	0	0	0	0	0	0	0	0	0	0	0	0	0	0	0	0	0	0	0
ENSG00000264615.2	RN7SL592P	0	0	0	0	0	0	0	0	0	0	0	0	0	0	0	0	0	0	0	0	0	0	0	0	0	0	0	0	0	0	0	0	0	0	0	0	0	0	0	0	0	0	0	0	0	0	0	0	0	0	0	0	0	0	0	0	0	0	0	0	0	0	0	0	0	0	0	0	0	0	0	0
ENSG00000236404.8	VLDLR-AS1	0	0	0	0	0	0	0	0	0	0	0	0	0	0	0	0	0	0	0	0	0	0	0	0	0	0	0	0	0	0	0	0	0	0	55.6	0	3.6	0	0	0	0	0	0	0	0	0	0	0	0	0	0	0	0	0	0	0	0	0	0	0	0	41.6	0	0	0	0	0	0	0	0	0	0
ENSG00000231052.1	RP11-91N2.3	0	0	0	0	0	0	0	0	0	0	0	0	0	0	0	0	0	0	0	0	0	0	0	0	0	0	0	0	0	0	0	0	0	0	0	0	0	0	0	0	0	0	0	0	0	0	0	0	0	0	0	0	0	0	0	0	0	0	0	0	0	0	0	0	0	0	0	0	0	0	0	0
ENSG00000147852.15	VLDLR	0	0	0	0	0	0	0	0	0	0	0	0	7.8	0	0	0	0	0	0	0	0	0	0	4.5	0	0	0	6.2	2.9	12	5.2	2.3	0	6.1	0	0	0	0	0	20.4	0	0	6	0	0	0	10.2	0	0	0	0	0	0	0	0	0	0	0	0	23.7	27.5	0	0	0	328.2	0	132.4	0	0	0	0	22.1
ENSG00000168263.8	KCNV2	0	0	0	0	0	0	0	0	0	0	0	0	0	0	0	0	0	0	0	0	0	0	0	0	0	0	0	0	0	0	0	0	0	0	0	0	0	0	0	0	0	0	0	0	0	0	0	0	0	0	0	0	0	0	0	0	0	0	0	0	0	0	0	0	0	0	0	0	0	0	0	0
ENSG00000080608.9	PUM3	0	11.5	0	11.3	18.4	0	4.1	15.7	0	0	0	32.3	54.6	8.4	0	26.8	81.7	29.7	43.1	23.2	6.7	18.4	10.4	9	19.9	0	28.5	37	8.7	20.9	13.1	13.8	17.3	0	0	24.1	17.8	16.5	0	0	15.6	17	23.9	19.1	0	0	17.1	30.3	0	3.7	0	0	0	0	17.3	20.9	0	0	0	0	22.9	0	0	26.4	18.2	6.2	0	17.4	0	8.5	0	66.4
ENSG00000236496.2	GPS2P1	7.4	0	0	16.9	0	0	0	15.7	0	0	0	5.4	0	0	0	0	0	25.5	0	13.9	3.4	0	20.9	6.8	0	0	0	0	23.2	0	0	0	0	0	0	0	10.7	0	0	0	5.2	0	12	0	0	0	0	0	10.8	7.3	0	14.2	0	0	3.5	15.7	0	0	0	0	0	0	5.4	5.3	0	12.3	0	0	0	0	0	0
ENSG00000229184.2	ATP5HP2	0	0	4.4	11.3	3.7	8.9	0	5.2	0	0	0	0	0	0	0	3.4	0	0	0	4.6	10.1	0	5.2	4.5	0	0	0	4.6	8.7	6	2.6	0	2.5	6.1	0	0	10.7	0	43.6	5.6	7.8	10.2	0	0	0	0	0	0	3.6	7.3	9.3	0	0	0	0	5.2	0	0	0	0	9.2	0	0	0	0	0	0	0	0	8.5	0	0
ENSG00000227835.8	CARM1P1	0	0	0	0	7.4	0	0	0	0	0	0	0	0	0	0	6.7	0	0	0	4.6	0	0	0	0	0	0	0	0	0	0	0	32.1	0	0	0	0	0	0	0	0	0	0	0	0	0	0	0	0	0	0	0	0	0	0	6.9	0	0	0	0	0	0	0	0	5.3	0	18.5	0	0	0	0	0	0
ENSG00000236511.1	LINC01231	0	0	0	0	0	0	0	0	0	0	0	0	0	0	0	0	0	0	0	0	0	0	0	0	0	0	0	0	0	0	0	0	0	0	0	0	0	0	0	0	0	0	0	0	0	0	0	0	0	0	0	0	0	0	3.5	0	0	0	0	0	0	0	0	0	0	0	0	0	0	0	0	0
ENSG00000080298.15	RFX3	63.2	92.2	13.2	76	62.7	48.9	4.1	62.9	11.2	15.9	34.8	10.8	31.2	16.9	28.8	16.8	9.1	0	53.9	9.3	40.4	6.1	0	47.3	56.5	0	3.2	21.6	5.8	44.8	23.5	25.2	4.9	0	0	0	46.4	0	0	35.3	52.1	44.1	83.7	6.4	0	33.3	13.7	3.8	0	62.1	13.9	0	0	0	10.4	47.1	0	0	0	0	45.8	136.7	16.1	42.3	0	0	0	0	81.8	50.8	0	0
ENSG00000215297.3	RP11-62E14.2	0	0	0	2.8	0	0	0	0	0	0	0	0	0	0	0	0	0	0	0	0	3.4	0	0	0	0	0	0	0	0	0	0	0	0	0	0	0	0	0	0	0	0	0	0	0	0	0	0	0	0	0	0	0	0	0	0	0	0	0	0	0	0	0	0	0	0	0	0	0	0	0	0	0
ENSG00000279745.1	AL365202.1	0	0	0	0	0	0	0	0	0	0	0	0	0	0	0	0	0	0	0	0	0	0	0	0	0	0	0	0	0	0	0	0	0	0	0	0	0	0	0	0	0	0	0	0	0	0	0	0	0	0	0	0	0	0	0	0	0	0	0	0	0	0	0	0	0	0	0	0	0	0	0	0
ENSG00000232104.3	RFX3-AS1	0	0	0	5.6	0	0	0	0	0	0	0	0	0	0	0	0	0	0	0	0	0	0	0	0	3.3	0	0	0	0	0	0	0	0	0	0	0	0	0	0	0	0	0	6	0	0	0	0	0	0	0	0	0	0	0	0	0	0	0	0	0	0	0	0	0	0	0	0	0	0	0	0	0
ENSG00000237359.1	RP11-509J21.2	0	0	0	0	0	0	0	0	0	0	0	0	0	0	0	0	0	0	0	0	3.4	0	0	0	0	0	0	0	0	0	0	0	0	0	0	0	0	0	0	0	0	0	15	0	0	0	0	0	0	0	0	0	0	0	0	0	0	0	0	0	0	0	0	0	0	0	0	0	0	0	0	0
ENSG00000226669.2	RP11-509J21.4	0	0	0	0	0	0	0	0	0	0	0	0	0	0	0	0	0	0	0	0	0	0	0	0	0	0	0	0	0	0	0	0	0	0	0	0	0	0	0	0	0	0	0	0	0	0	0	0	0	0	0	0	0	0	0	0	0	0	0	0	0	0	0	0	0	0	0	0	0	0	0	0
ENSG00000107249.21	GLIS3	0	17.3	237.2	22.5	7.4	82.3	0	15.7	67.3	31.8	69.7	80.7	0	21.1	0	0	0	4.2	0	0	3.4	30.7	20.9	2.3	6.6	27.5	44.4	7.7	0	12	54.9	0	54.4	12.1	0	16.1	0	0	0	63.2	5.2	13.6	20.9	25.5	0	18.5	88.8	106	10.8	3.7	60.4	78.2	0	8.9	0	20.9	0	0	0	52.2	0	101	10.8	15.8	0	12.3	0	52.3	0	0	0	0
ENSG00000236724.1	RP11-252M18.3	0	0	0	0	0	0	0	0	0	0	0	0	0	0	0	0	0	0	0	0	0	0	0	0	0	0	0	0	0	0	0	0	0	0	0	0	0	0	0	0	0	0	0	0	0	0	0	0	0	0	0	0	0	0	0	0	0	0	0	0	0	0	0	0	0	0	0	0	0	0	0	0
ENSG00000237009.2	GLIS3-AS1	0	0	0	0	0	0	0	0	0	0	0	0	0	0	0	0	0	0	0	0	0	0	0	0	0	0	0	0	0	0	0	0	0	0	0	0	0	0	0	0	0	0	0	0	0	0	0	0	0	0	0	0	0	0	0	0	0	0	0	0	0	0	0	0	0	0	0	0	0	0	0	0
ENSG00000230001.1	RP11-70J12.1	14.9	0	0	0	0	0	0	0	0	0	0	0	0	0	0	0	0	0	0	0	0	0	0	0	0	0	0	0	0	0	0	0	0	0	0	0	0	0	0	0	0	0	0	0	0	0	0	0	0	0	0	0	0	0	0	0	0	0	0	0	0	0	0	0	0	0	0	0	0	0	0	0
ENSG00000228322.1	RP11-358M14.2	0	0	0	0	0	0	0	0	0	0	0	0	0	0	0	0	0	0	0	0	0	0	0	0	0	0	0	0	0	0	0	0	0	0	0	0	0	0	0	0	0	0	0	0	0	0	0	0	0	0	0	0	0	0	0	0	0	0	0	0	0	0	0	0	0	0	0	0	0	0	0	0
ENSG00000200941.1	RNU6-694P	0	0	22	0	0	13.3	0	0	0	0	0	0	0	0	0	0	0	0	0	0	0	0	0	0	0	13.7	0	0	0	0	0	0	0	0	0	0	0	16.5	0	0	0	0	0	0	0	0	0	0	0	0	9.3	0	0	0	0	0	0	0	0	0	0	0	0	0	0	0	0	0	0	0	0	0
ENSG00000106688.11	SLC1A1	0	0	131.8	0	0	77.8	0	0	0	87.4	0	0	7.8	42.1	0	0	81.7	118.9	0	0	0	221.1	125.3	0	0	13.7	76.1	0	0	0	57.6	0	113.8	42.5	0	0	0	65.9	130.8	0	0	0	0	44.6	9.8	0	13.7	7.6	0	0	102.2	78.2	11.6	0	0	0	0	450.6	76.8	0	4.6	0	0	0	0	0	0	122.1	0	0	0	0
ENSG00000106686.16	SPATA6L	0	5.8	39.5	2.8	3.7	15.6	0	0	0	0	0	10.8	15.6	16.9	9.6	0	0	0	0	0	3.4	24.6	0	0	0	0	0	0	0	0	0	0	4.9	9.1	0	0	3.6	0	0	0	5.2	6.8	3	0	0	0	17.1	0	0	0	0	0	0	0	6.9	5.2	0	0	0	0	0	0	21.5	10.6	0	12.3	8.8	5.8	0	0	19.4	0
ENSG00000225893.1	RP11-6J24.3	0	0	0	0	0	2.2	0	0	0	0	8.7	0	0	0	0	0	0	0	0	0	0	0	0	0	0	0	0	0	0	0	0	0	0	0	0	0	0	0	0	0	0	0	0	0	0	0	0	0	0	0	0	0	0	0	0	0	0	0	0	0	0	0	0	5.3	0	0	0	0	0	0	0	0
ENSG00000205808.5	PLPP6	107.8	46.1	8.8	2.8	14.8	31.1	12.2	5.2	22.4	39.7	0	5.4	0	33.7	43.2	13.4	18.2	55.2	59.3	4.6	0	36.8	47	11.3	13.3	6.9	22.2	32.3	17.4	3	26.2	73.4	7.4	6.1	9.8	32.2	7.1	0	218	9.3	36.5	10.2	9	82.9	59.1	25.9	23.9	26.5	25.2	11	13.9	0	0	0	3.5	39.2	0	4.8	0	0	0	0	10.8	5.3	0	30.8	0	122.1	0	29.6	0	0
ENSG00000273061.1	CDC37L1-AS1	7.4	5.8	0	2.8	29.5	0	0	0	0	0	0	0	0	4.2	0	0	0	0	0	4.6	0	0	0	9	0	41.2	0	0	0	17.9	0	0	0	0	0	12.1	0	0	0	0	0	10.2	0	102	0	0	0	0	0	0	9.3	21.3	0	0	0	2.6	0	0	0	0	0	0	0	5.3	0	0	0	0	0	0	0	0
ENSG00000106993.11	CDC37L1	11.2	0	4.4	33.8	29.5	31.1	16.3	10.5	33.7	0	34.8	32.3	39	113.8	9.6	23.5	72.6	93.5	32.3	18.6	10.1	67.6	67.9	22.5	16.6	27.5	95.1	29.3	31.9	23.9	20.9	55	86.6	3	52.4	32.2	0	288.4	5.4	20.4	13	27.2	12	57.4	0	44.4	75.1	143.8	68.3	36.5	60.4	14.2	0	0	38.1	39.2	0	82.4	0	0	142	35.7	43	15.8	0	111	8.8	122.1	20.4	29.6	51.7	0
ENSG00000147853.16	AK3	275.1	149.8	175.7	261.9	184.5	184.5	211.3	335.2	190.8	190.7	0	247.5	148.1	155.9	326.1	201.3	208.8	314.3	123.9	144.1	124.5	184.2	135.7	245.4	275.9	226.9	253.5	118.6	371.1	346.6	290.4	82.5	210.2	203.5	180	108.6	285.6	243	185.3	139.4	278.6	129	263.2	133.9	167.4	303.7	187.8	136.2	309	259.4	232.2	291.7	221	0	162.7	191	181.9	135.7	128	104.4	87	17.8	182.9	211.3	155	215.9	132.4	168.6	276	224.4	206.6	62.7
ENSG00000270639.1	ECM1P1	0	0	0	0	0	0	0	0	0	0	0	0	0	0	0	0	0	0	0	0	0	0	0	0	0	0	0	0	0	0	0	0	0	0	0	0	0	0	0	0	0	0	0	0	0	0	0	0	0	0	0	0	0	0	0	0	0	0	0	0	0	0	0	0	0	0	0	0	0	0	0	0
ENSG00000220105.2	RP11-307I14.2	0	0	0	0	0	0	0	0	0	0	0	0	0	0	0	0	0	0	0	0	0	0	0	0	0	0	0	0	0	0	0	0	0	0	0	0	0	0	0	0	0	0	0	0	0	0	0	0	0	0	0	0	0	0	0	0	0	0	0	0	0	0	0	0	0	0	0	0	0	0	0	0
ENSG00000120158.11	RCL1	44.6	0	0	2.8	7.4	37.8	12.2	0	0	0	0	48.4	0	0	0	0	0	0	10.8	0	0	12.3	5.2	40.5	3.3	0	88.7	0	5.8	0	5.2	0	9.9	42.5	0	0	3.6	0	43.6	0	2.6	17	44.9	51	0	0	61.5	26.5	32.3	7.3	23.2	0	0	0	38.1	52.3	0	227.7	0	0	0	0	10.8	0	0	12.3	0	0	0	4.2	0	0
ENSG00000233186.2	KLF4P1	0	0	0	0	0	0	0	0	0	0	0	0	0	0	0	0	0	0	0	0	0	0	0	0	0	0	0	0	0	0	0	0	0	0	0	0	0	0	0	0	0	0	0	0	0	0	0	0	0	0	0	0	0	0	0	0	0	0	0	0	0	0	0	0	0	0	0	0	0	0	0	0
ENSG00000199065.3	MIR101-2	0	0	0	0	0	0	0	0	0	0	0	0	0	0	0	0	0	0	0	0	0	0	0	0	0	0	0	0	0	0	0	0	0	0	0	0	0	0	0	0	0	0	0	0	0	0	0	0	0	0	0	0	0	0	0	2.6	0	0	0	0	0	0	0	0	0	0	0	0	0	0	0	0
ENSG00000228165.1	RP11-125K10.5	0	0	0	0	0	0	0	0	0	0	0	0	0	0	0	0	0	0	0	0	0	0	0	0	0	0	0	0	0	0	0	0	0	0	0	0	0	0	0	0	0	0	0	0	0	0	0	0	0	0	0	0	0	0	0	0	0	0	0	0	0	0	0	0	0	0	0	0	0	0	0	0
ENSG00000220937.3	HNRNPA1P41	0	0	0	0	0	0	0	0	0	0	0	0	0	0	0	0	0	0	0	0	0	0	0	0	0	0	0	0	0	0	0	0	0	0	0	0	0	0	0	0	0	0	0	0	0	0	0	0	0	0	0	0	0	0	0	0	0	0	0	0	0	0	0	0	0	0	0	0	0	0	0	0
ENSG00000096968.13	JAK2	0	17.3	30.8	2.8	3.7	4.4	0	0	0	39.7	0	0	0	0	0	0	0	0	0	0	13.5	0	0	0	0	0	0	0	0	6	2.6	0	0	15.2	16.4	4	0	0	0	13	0	3.4	9	0	59.1	0	0	22.7	0	11	0	0	0	0	0	0	0	0	0	0	36.6	0	0	10.6	0	12.3	0	0	0	8.5	0	0
ENSG00000234534.1	CSNK1G2P1	0	0	0	0	0	0	0	0	0	0	0	0	0	0	0	0	0	0	0	0	0	0	0	0	0	0	0	0	0	0	0	0	0	0	0	0	0	0	0	0	0	0	0	0	0	0	0	0	0	0	0	0	0	0	0	0	0	0	0	0	0	0	0	0	0	6.2	0	0	0	0	0	0
ENSG00000182347.10	PDSS1P1	0	0	0	0	0	0	0	0	0	0	0	0	0	0	0	0	0	0	0	0	0	0	0	0	0	0	0	0	0	0	0	0	0	0	0	0	0	0	0	0	0	0	0	0	0	0	0	0	0	0	0	0	0	0	0	0	0	0	0	0	0	0	0	0	0	0	0	0	0	0	0	0
ENSG00000227730.2	MTND6P5	0	0	0	0	0	0	0	0	0	0	0	0	0	0	0	0	0	0	0	0	0	0	0	0	0	0	0	0	0	0	0	0	0	0	0	0	0	0	0	0	0	0	0	0	0	0	0	0	0	0	0	0	0	0	0	0	0	0	0	0	0	0	0	0	0	0	0	0	0	0	0	0
ENSG00000228166.1	MTND1P11	0	0	0	0	0	0	4.1	0	0	0	0	5.4	0	16.9	0	0	0	0	0	0	0	0	0	2.3	0	0	0	0	0	3	0	0	2.5	0	3.3	0	3.6	0	0	0	0	3.4	0	0	0	0	0	0	0	0	0	7.1	69.8	8.9	0	0	0	0	0	0	0	0	0	5.3	0	0	0	0	0	4.2	0	0
ENSG00000224083.1	MTCO1P11	0	0	0	2.8	14.8	4.4	0	5.2	89.8	0	0	26.9	0	4.2	14.4	0	0	0	0	9.3	0	0	10.4	4.5	3.3	0	0	3.1	0	12	0	4.6	9.9	0	0	12.1	0	0	0	0	0	20.4	3	0	0	7.4	0	11.4	3.6	14.6	0	14.2	0	0	10.4	5.2	0	0	140.8	23.7	0	0	16.1	0	0	0	0	46.5	10.2	0	0	0
ENSG00000235917.1	MTCO2P11	0	0	0	0	0	0	0	0	0	0	0	0	0	0	0	0	0	0	0	0	0	0	0	0	0	0	0	0	0	0	0	0	0	0	0	0	0	0	0	0	0	0	0	0	0	0	0	0	0	0	0	0	0	0	0	0	0	0	0	0	0	0	0	0	0	0	0	0	0	0	0	0
ENSG00000228097.1	MTATP6P11	0	0	0	0	0	0	0	0	0	0	0	0	0	0	0	0	0	0	0	0	0	0	0	0	0	0	0	0	0	0	0	0	0	0	0	0	0	0	0	0	0	0	0	0	0	0	0	0	0	0	0	0	0	0	0	0	0	0	0	0	0	0	0	0	0	0	0	0	0	0	0	0
ENSG00000237711.1	MTCO3P11	0	0	0	0	0	0	0	0	0	0	0	0	0	0	0	0	0	0	0	0	0	0	5.2	0	0	0	0	0	0	0	0	0	7.4	3	0	0	0	0	0	0	0	6.8	0	0	0	0	13.7	0	0	0	0	0	0	0	0	0	0	0	0	0	0	0	0	0	0	0	0	0	0	0	0	0
ENSG00000236254.1	MTND4P14	0	0	0	0	0	0	0	0	0	0	0	0	0	0	4.8	0	0	0	0	0	0	0	0	2.3	0	0	0	0	0	0	0	0	0	0	0	0	0	12.4	0	0	0	3.4	0	0	0	0	0	0	0	0	4.6	0	11.6	0	0	0	0	0	0	0	0	0	0	0	0	0	0	0	0	0	0	0
ENSG00000230225.1	MTND5P14	0	0	4.4	0	0	4.4	4.1	0	0	0	0	0	0	0	0	0	0	0	0	4.6	0	0	0	0	0	0	12.7	0	0	0	2.6	0	0	0	0	0	0	0	0	0	0	0	0	0	0	0	0	22.7	3.6	0	0	0	0	0	0	0	0	0	0	0	0	0	0	0	0	0	0	0	0	0	0	0
ENSG00000236567.2	TCF3P1	0	0	0	0	0	0	0	0	0	0	0	0	0	0	0	0	0	0	5.4	0	0	0	0	0	0	0	0	0	0	0	0	0	0	0	0	0	3.6	0	0	0	0	0	0	0	0	0	0	0	0	0	0	0	0	0	0	0	0	0	0	0	0	0	0	0	0	0	0	0	0	0	0	0
ENSG00000254017.1	IGHEP2	0	0	0	0	0	0	0	0	0	0	0	0	0	0	0	0	0	0	0	0	0	0	0	0	0	0	0	0	0	0	0	0	0	0	0	0	0	0	0	0	0	0	0	0	0	0	0	0	0	0	0	0	0	0	0	0	0	0	0	0	0	0	0	0	0	0	0	0	0	0	0	0
ENSG00000120210.6	INSL6	0	0	0	0	0	0	0	0	0	0	0	0	0	0	0	0	0	0	0	0	0	0	0	0	0	0	0	0	0	0	0	0	0	0	0	0	0	0	0	0	0	0	0	0	0	0	0	0	0	0	0	0	0	0	0	0	0	0	0	0	0	0	0	0	0	0	0	0	0	0	0	0
ENSG00000237553.1	RP11-140C18.2	0	0	0	0	0	0	0	0	0	0	0	0	0	0	0	0	0	0	0	0	0	0	0	0	0	0	0	0	0	0	0	0	0	0	0	0	0	0	0	0	0	0	0	0	0	0	0	0	0	0	0	0	0	0	0	0	0	0	0	0	0	0	0	0	0	0	0	0	0	0	0	0
ENSG00000120211.4	INSL4	0	0	0	0	0	0	0	0	0	0	0	0	0	0	0	0	0	0	0	0	0	0	0	0	0	0	0	0	0	0	0	0	0	0	0	0	0	0	0	0	0	0	0	0	0	0	0	0	0	0	0	0	0	0	0	0	0	0	0	0	0	0	0	0	0	0	0	0	0	0	0	0
ENSG00000107014.8	RLN2	0	0	0	0	0	0	0	0	0	0	0	0	0	0	0	0	0	0	0	0	0	0	0	0	0	0	0	0	0	0	0	0	0	0	0	0	0	0	0	0	0	0	0	0	0	0	0	0	0	0	0	0	0	0	0	0	0	0	0	0	0	0	0	0	0	0	0	0	0	0	0	0
ENSG00000214195.4	HMGN2P31	0	0	0	0	0	0	0	0	0	0	0	0	0	0	0	0	0	0	0	0	0	0	0	0	0	0	0	0	0	0	0	0	0	0	0	0	0	0	0	0	0	0	0	0	0	0	0	0	0	0	0	0	0	0	0	0	0	0	0	0	0	0	0	0	0	0	0	0	0	0	0	0
ENSG00000107018.7	RLN1	0	0	0	0	0	0	0	0	0	0	0	0	0	0	0	0	0	0	0	0	0	0	0	0	0	0	0	0	0	0	0	0	0	0	0	0	0	0	0	0	0	0	0	0	0	0	0	0	0	0	0	0	0	0	0	0	0	0	0	0	0	0	0	0	0	0	0	0	0	0	0	0
ENSG00000272866.1	RP11-12D24.10	0	0	0	0	0	0	0	0	0	0	0	0	0	0	0	3.4	0	0	0	0	0	0	0	0	0	0	0	0	0	0	0	0	0	0	0	0	0	0	0	0	0	0	0	0	0	0	0	0	0	0	0	0	0	0	0	0	0	0	0	0	0	0	0	0	0	0	0	0	0	0	0	0
ENSG00000231967.1	RP11-12D24.6	0	0	0	0	0	0	0	0	0	0	0	0	0	0	0	0	0	0	0	0	0	0	0	0	0	0	0	0	0	0	0	0	0	0	0	0	0	0	0	0	0	0	0	0	0	0	0	0	0	0	0	0	0	0	0	0	0	0	0	0	0	0	0	0	0	0	0	0	0	0	0	0
ENSG00000107020.9	PLGRKT	7.4	0	35.1	8.4	3.7	4.4	0	21	22.4	0	0	0	0	0	19.2	3.4	0	42.5	0	0	20.2	0	5.2	6.8	10	0	44.4	3.1	5.8	9	15.7	0	2.5	12.1	0	4	3.6	0	0	0	0	0	3	0	0	0	0	0	10.8	0	0	0	0	0	3.5	15.7	0	0	0	0	0	0	0	5.3	0	0	0	17.4	30.7	12.7	0	0
ENSG00000214190.2	RNF152P1	0	0	0	0	0	0	0	0	0	0	0	0	0	0	0	0	0	0	0	0	0	0	0	0	0	0	0	0	0	0	0	0	0	0	0	0	0	0	0	0	0	0	0	0	0	0	0	0	0	0	0	0	0	0	0	0	0	0	0	0	0	0	0	0	0	0	0	0	0	0	0	0
ENSG00000120217.13	CD274	0	0	0	0	0	0	0	0	0	0	0	0	15.6	0	0	0	63.5	0	0	0	0	0	0	0	3.3	0	3.2	0	2.9	0	0	4.6	0	0	0	0	0	0	0	16.7	0	0	0	0	0	0	0	26.5	0	0	0	0	0	0	0	0	0	0	0	0	0	0	0	0	0	0	0	0	51.1	0	0	0
ENSG00000197646.7	PDCD1LG2	0	0	0	0	3.7	0	0	0	0	0	0	0	0	0	0	0	0	0	0	0	0	0	0	0	0	0	0	4.6	0	0	0	0	0	0	0	0	0	0	0	16.7	0	23.8	0	0	0	0	0	0	0	0	0	0	0	134	0	0	0	0	0	0	0	0	0	0	0	0	0	0	0	0	0	0
ENSG00000231509.1	RP11-574F11.3	0	0	0	0	0	0	0	0	0	0	0	0	0	0	0	0	0	0	0	0	0	0	0	0	0	0	0	0	0	0	0	0	0	0	0	0	0	0	0	1.9	0	0	0	0	0	0	0	0	0	0	0	0	0	0	0	0	0	0	0	0	0	0	0	0	0	0	0	0	0	0	0	0
ENSG00000107036.11	RIC1	37.2	40.3	48.3	2.8	11.1	37.8	4.1	31.4	11.2	0	95.8	16.1	15.6	25.3	19.2	13.4	0	25.5	48.5	9.3	40.4	0	0	27	26.6	41.2	15.8	23.1	29	9	23.5	45.8	7.4	3	6.5	4	10.7	57.7	109	31.6	33.9	10.2	20.9	63.7	0	11.1	13.7	11.4	18	18.3	27.9	0	69.8	62.6	3.5	23.5	0	67.8	0	0	68.7	83.2	21.5	26.4	0	12.3	0	0	30.7	21.2	0	51.6
ENSG00000225408.1	RP11-207C16.4	0	0	0	0	0	0	0	0	0	0	0	0	0	0	4.8	0	0	0	0	0	0	0	0	0	0	0	0	0	0	0	0	0	0	0	0	0	0	0	0	26	2.6	0	0	0	0	0	0	0	0	0	0	0	0	0	0	0	0	0	0	0	0	0	0	0	0	0	0	0	0	0	0	0
ENSG00000099219.13	ERMP1	18.6	40.3	26.4	36.6	66.4	26.7	20.3	31.4	11.2	0	0	21.5	23.4	0	14.4	50.3	27.2	0	0	9.3	30.3	0	26.1	36	59.8	34.4	15.8	7.7	43.5	56.8	5.2	48.1	9.9	36.4	0	20.1	25	0	0	18.6	54.7	27.2	50.8	31.9	0	137	23.9	0	21.6	11	23.2	0	0	151.9	41.5	18.3	0	0	0	0	0	0	26.9	74	0	61.7	70.6	52.3	61.3	8.5	0	0
ENSG00000223621.1	AK4P4	0	0	0	0	0	0	0	0	0	0	26.1	0	0	0	0	0	0	0	0	0	0	0	0	0	0	0	0	0	0	0	2.6	0	0	0	0	0	0	0	0	0	0	0	0	0	0	0	0	0	0	0	0	0	0	0	0	0	0	0	0	0	0	0	0	0	0	0	0	0	0	0	0	0
ENSG00000183354.11	KIAA2026	18.6	34.6	57.1	53.5	40.6	37.8	20.3	31.4	50.5	39.7	34.8	26.9	46.8	8.4	57.5	30.2	9.1	34	37.7	46.5	77.4	24.6	26.1	49.5	36.6	27.5	25.4	41.6	31.9	26.9	23.5	25.2	14.8	18.2	75.3	20.1	7.1	70	0	0	46.9	37.3	71.8	51	0	44.4	41	41.6	28.7	29.2	18.6	0	0	0	62.3	57.5	76.3	63	25.6	4.7	87	0	32.3	21.1	13.7	55.5	61.8	23.3	81.8	21.2	38.7	165.9
ENSG00000120215.9	MLANA	0	0	0	0	0	0	0	0	0	0	0	0	0	0	0	0	0	0	0	0	3.4	0	0	0	0	0	0	0	0	0	0	0	0	0	0	0	0	0	0	0	0	0	0	0	0	0	0	0	0	0	0	7.1	0	0	0	0	0	0	0	0	0	0	5.4	0	0	0	0	0	0	0	0	0
ENSG00000263575.1	MIR4665	0	0	0	0	0	0	0	0	0	0	0	0	0	0	0	0	0	0	0	0	0	0	0	0	0	0	0	0	0	0	0	0	0	0	0	0	0	0	0	0	0	0	0	0	0	0	0	0	0	0	0	0	0	0	0	0	0	0	0	0	0	0	0	0	0	0	0	0	0	0	0	0
ENSG00000137040.9	RANBP6	3.7	28.8	61.5	33.8	22.1	4.4	20.3	15.7	61.7	0	52.3	48.4	78	46.3	57.5	16.8	18.2	0	43.1	37.2	53.8	24.6	5.2	18	29.9	6.9	15.8	15.4	5.8	26.9	10.5	20.6	7.4	54.7	65.5	4	3.6	4.1	0	0	44.3	10.2	9	19.1	29.5	33.3	10.2	0	28.7	18.3	23.2	0	0	0	13.8	15.7	0	0	0	0	27.5	0	5.4	21.1	0	24.7	0	0	61.3	8.5	0	0
ENSG00000228739.1	RP11-218I7.2	0	0	0	0	0	0	0	0	0	0	0	0	0	0	0	0	0	0	0	0	0	0	0	0	0	0	0	0	0	0	0	0	0	0	0	0	0	0	0	0	0	0	0	0	0	0	0	0	0	0	0	0	0	0	0	0	0	0	0	0	0	0	0	0	0	0	0	0	0	0	0	0
ENSG00000237274.2	GTF3AP1	0	0	0	0	0	0	0	0	0	0	0	0	0	0	0	0	0	0	0	0	0	0	0	0	0	0	0	0	0	0	0	0	0	0	0	0	0	0	0	0	0	0	6	0	0	0	0	0	0	7.3	0	0	0	0	0	0	0	0	0	0	0	0	0	0	0	0	0	0	0	0	0	0
ENSG00000137033.11	IL33	22.3	11.5	83.5	11.3	14.8	53.4	16.3	21	33.7	0	34.8	10.8	0	21.1	9.6	3.4	0	42.5	5.4	0	3.4	18.4	10.4	0	0	0	25.4	16.9	11.6	0	107.3	16	22.3	164	0	0	0	33	190.7	50.2	0	20.4	3	57.4	0	37	30.7	71.9	3.6	11	41.8	0	0	0	20.8	39.2	46.9	92.1	0	0	0	0	5.4	10.6	0	0	0	11.6	10.2	0	0	0
ENSG00000228132.2	RP11-279E1.1	0	0	0	0	0	0	0	0	0	0	0	0	0	0	0	0	0	0	0	0	0	0	0	0	0	0	0	0	0	0	0	0	0	0	0	0	0	0	0	0	0	0	0	0	0	0	0	0	0	0	0	0	0	0	0	0	0	0	0	0	0	0	0	0	0	0	0	0	0	0	0	0
ENSG00000233846.2	RP11-307L3.2	0	0	0	0	0	0	0	0	0	0	0	0	0	0	0	0	0	0	0	0	0	0	0	0	0	0	0	0	0	0	0	0	0	0	0	0	0	0	0	0	0	0	0	0	0	0	0	0	0	0	0	0	0	0	0	0	0	0	0	0	0	0	0	0	0	0	0	0	0	0	0	0
ENSG00000170777.10	TPD52L3	0	0	0	0	0	0	0	0	0	0	0	0	0	0	0	0	0	0	0	0	0	0	0	0	0	0	0	0	0	0	0	0	0	0	0	0	0	0	0	0	0	0	0	0	0	0	0	0	0	0	0	0	0	0	0	0	0	0	0	0	0	0	0	0	0	0	0	0	0	0	0	0
ENSG00000147854.16	UHRF2	33.5	11.5	4.4	28.2	51.6	11.1	0	41.9	0	0	0	21.5	0	21.1	4.8	40.3	18.2	12.7	10.8	18.6	40.4	18.4	20.9	31.5	26.6	0	0	1.5	17.4	32.9	10.5	18.3	0	9.1	0	0	25	4.1	0	5.6	49.5	20.4	6	0	0	37	34.1	0	3.6	11	27.9	28.5	0	0	17.3	18.3	0	101.7	0	0	105.4	166.4	0	31.7	82.1	12.3	0	11.6	61.3	12.7	0	0
ENSG00000233367.1	RP11-307L3.4	0	0	0	0	0	0	0	0	0	0	0	0	0	0	0	0	0	0	0	0	0	0	0	0	0	0	0	0	0	0	0	0	0	0	0	0	0	0	0	0	0	0	0	0	0	0	0	0	0	0	0	0	0	0	0	0	0	0	0	0	0	0	0	0	0	0	0	0	0	0	0	0
ENSG00000178445.8	GLDC	11.2	17.3	0	11.3	18.4	8.9	0	5.2	0	0	0	0	0	4.2	0	6.7	0	0	0	0	10.1	0	0	2.3	10	6.9	0	0	14.5	14.9	7.8	0	2.5	0	0	0	3.6	8.2	0	0	18.2	0	0	0	0	0	0	0	0	0	13.9	0	0	0	3.5	5.2	0	0	0	0	0	0	0	0	0	0	17.7	0	0	8.5	0	0
ENSG00000264530.2	RN7SL25P	0	0	0	0	0	0	0	0	0	0	0	0	0	0	0	0	0	0	0	0	0	0	0	0	0	0	0	0	0	0	0	0	0	0	0	0	0	0	0	0	0	0	0	0	0	0	0	0	0	0	0	0	0	0	0	0	0	0	0	0	0	0	0	0	0	0	0	0	0	0	12.9	0
ENSG00000237158.1	RP11-472F14.4	0	0	0	0	0	0	0	0	0	0	0	0	0	0	0	0	0	0	0	0	0	0	0	0	0	0	0	0	0	0	0	0	0	0	0	0	0	0	0	0	0	0	0	0	0	0	0	0	0	0	0	0	0	0	0	0	0	0	0	0	0	0	0	5.3	0	0	0	0	0	0	0	0
ENSG00000206147.5	RPL23AP57	18.6	0	4.4	5.6	0	4.4	0	5.2	22.4	0	8.7	0	0	0	9.6	3.4	0	0	0	0	13.5	0	0	15.8	23.3	0	3.2	3.1	11.6	32.9	10.5	11.5	17.3	18.2	0	0	10.7	28.8	0	14.9	5.2	0	17.9	0	9.8	0	3.4	0	0	14.6	4.6	0	11.6	0	17.3	10.5	5.9	9.7	0	0	27.5	0	0	10.6	0	0	0	0	10.2	0	0	0
ENSG00000236924.1	RP11-390F4.6	0	0	0	0	0	2.2	0	0	0	0	0	0	0	0	0	0	0	0	0	0	0	0	0	2.3	3.3	0	0	0	0	0	0	0	0	0	0	0	0	0	0	22.3	0	0	0	0	0	0	0	0	0	0	0	0	0	0	0	0	0	0	0	0	0	0	0	0	0	0	0	0	0	4.2	0	0
ENSG00000266863.2	RN7SL123P	0	0	0	0	0	0	0	0	0	0	0	0	0	0	0	0	0	0	0	0	0	0	0	0	0	0	0	0	0	0	0	0	0	0	0	0	0	0	0	0	0	0	0	0	0	0	0	0	0	0	0	0	0	0	0	0	0	0	0	0	0	0	0	0	0	0	0	0	0	0	0	0
ENSG00000229057.1	RPS3AP54	0	0	0	0	0	0	0	0	0	0	0	0	0	0	0	0	0	0	0	0	0	0	0	0	0	0	0	0	0	0	0	0	7.4	0	0	0	0	0	0	0	0	0	0	0	0	0	0	0	0	0	0	0	0	0	0	0	0	0	0	0	0	0	0	0	0	0	0	0	0	0	0	0
ENSG00000231381.2	RNF2P1	0	0	0	0	0	0	0	0	0	0	0	0	0	0	0	0	0	0	0	0	0	0	0	0	0	0	0	0	0	0	0	0	0	0	0	0	0	0	0	0	0	0	0	0	0	0	0	0	0	0	0	0	0	0	0	0	0	0	0	0	0	0	0	0	0	0	0	0	0	0	0	0
ENSG00000232946.1	RP11-390F4.2	182.2	242	114.2	208.4	225	95.6	89.4	141.4	22.4	135.1	130.7	75.3	85.8	37.9	48	137.5	18.2	63.7	118.5	148.8	265.7	36.8	104.4	225.2	239.3	89.4	91.9	134	185.5	164.3	107.3	107.7	51.9	48.6	9.8	317.8	446.2	16.5	0	182.1	223.9	78.1	200.4	51	29.5	0	116.1	98.4	35.9	157.1	65	35.6	0	0	121.1	162.2	117.4	213.2	0	332.3	357.3	487.3	43	253.5	18.2	80.2	123.6	127.9	61.3	139.7	6.5	151.1
ENSG00000229611.1	RP11-390F4.10	0	0	0	0	0	0	0	0	0	0	0	0	0	0	0	0	0	0	0	0	0	0	0	0	0	0	0	12.3	0	0	0	0	0	0	0	0	0	0	0	0	0	0	0	0	0	0	0	0	0	0	0	0	0	0	0	0	0	0	0	0	0	0	0	0	0	0	0	0	0	0	0	0
ENSG00000225489.6	RP11-390F4.3	33.5	40.3	13.2	25.3	40.6	2.2	36.6	21	0	0	0	16.1	0	0	24	3.4	0	17	5.4	18.6	23.5	0	0	11.3	16.6	96.2	3.2	0	5.8	26.9	13.1	0	27.2	57.7	0	0	25	0	0	11.1	23.4	17	12	0	19.7	25.9	3.4	22.7	0	11	46.4	7.1	0	0	20.8	10.5	5.9	0	12.8	0	32.1	77.3	0	42.3	0	6.2	17.7	0	0	4.2	12.9	0
ENSG00000274527.5	RP11-146B14.1	0	0	0	0	0	0	0	0	0	0	0	0	0	0	0	0	0	0	0	0	0	0	0	0	0	0	0	0	0	0	0	0	0	0	0	0	0	0	0	0	0	0	0	0	0	0	0	0	0	0	0	0	0	0	0	0	0	0	0	0	0	0	0	0	0	0	0	0	0	0	0	0
ENSG00000282960.1	AL513412.1	0	0	0	0	0	0	0	0	0	0	0	0	0	0	0	0	0	0	0	0	0	0	0	0	0	0	0	0	0	0	0	0	0	0	0	0	0	0	0	0	0	0	0	0	0	0	0	0	0	0	0	0	0	0	0	0	0	0	0	0	0	0	0	0	0	0	0	0	0	0	0	0
ENSG00000231108.2	PRELID3BP11	0	0	0	0	0	0	0	0	0	0	0	0	0	0	0	0	0	0	0	0	0	0	0	0	0	0	0	0	0	0	0	0	0	0	0	0	0	0	0	0	0	0	0	0	0	0	0	0	0	0	0	0	0	0	0	0	0	0	0	0	0	0	0	0	0	0	0	0	0	0	0	0
ENSG00000256968.1	SNRPEP2	0	0	0	0	0	0	0	0	0	0	0	0	0	0	0	0	0	0	0	0	0	0	0	0	0	0	0	0	0	0	0	0	0	0	0	0	0	0	0	0	0	0	0	0	0	0	0	0	0	0	0	0	0	0	0	0	0	0	0	0	0	0	0	0	0	0	0	0	0	0	0	0
ENSG00000107077.17	KDM4C	29.7	40.3	17.6	11.3	25.8	17.8	20.3	0	0	7.9	0	10.8	7.8	25.3	24	10.1	0	0	59.3	0	13.5	0	0	4.5	13.3	0	12.7	7.7	26.1	6	41.9	41.3	22.3	39.5	9.8	0	0	0	0	167.2	57.3	6.8	29.9	0	0	0	0	30.3	10.8	36.5	0	0	139.6	0	24.2	36.6	0	0	0	85.4	22.9	0	5.4	47.5	0	0	35.3	5.8	0	29.6	25.8	0
ENSG00000230581.2	ACTG1P14	0	0	0	0	0	0	0	0	0	0	0	0	0	0	0	0	0	0	0	0	0	0	0	0	0	0	0	0	0	0	0	0	0	0	0	0	0	0	0	0	0	0	0	0	0	0	0	0	0	0	0	0	0	0	0	0	0	0	0	0	0	0	0	0	0	0	0	0	0	0	0	0
ENSG00000224972.1	RP11-403H13.1	0	0	0	0	0	0	0	0	0	0	0	0	0	0	0	0	0	0	0	0	0	0	0	0	0	0	0	0	0	0	0	0	0	0	0	0	0	0	0	0	0	0	0	0	0	0	0	0	0	0	0	0	0	0	0	0	0	0	0	0	0	0	0	0	0	0	0	0	0	0	0	0
ENSG00000230207.1	RPL4P5	3.7	11.5	0	31	25.8	4.4	4.1	5.2	39.3	0	0	48.4	23.4	4.2	38.4	33.5	9.1	4.2	0	18.6	3.4	12.3	5.2	9	10	0	0	9.2	11.6	23.9	15.7	6.9	0	0	3.3	4	3.6	0	0	5.6	5.2	6.8	29.9	0	0	3.7	0	11.4	7.2	3.7	0	42.7	58.1	26.8	10.4	13.1	11.7	0	0	0	9.2	0	0	21.1	0	6.2	26.5	0	0	4.2	12.9	3.7
ENSG00000178654.11	PPIAP33	0	0	0	0	0	0	0	0	0	0	0	0	0	0	0	0	0	0	0	0	0	0	0	0	0	0	0	0	0	0	0	0	0	0	0	0	0	0	0	0	0	0	0	0	0	0	0	0	0	0	0	0	0	0	0	0	0	0	0	0	0	0	0	0	0	0	0	0	0	0	0	0
ENSG00000273056.1	RP11-77E14.2	0	0	0	0	0	0	0	0	0	0	0	0	0	0	0	0	0	0	0	0	0	0	0	0	0	0	0	0	0	0	0	0	0	0	0	0	0	0	0	0	0	0	0	0	0	0	0	0	0	0	0	0	0	0	0	0	0	0	0	0	0	0	0	0	0	0	0	0	0	0	0	0
ENSG00000137038.7	TMEM261	18.6	23.1	22	73.2	48	6.7	16.3	57.6	22.4	0	0	0	15.6	0	33.6	6.7	0	12.7	48.5	4.6	63.9	0	0	45	39.9	20.6	3.2	23.1	26.1	47.8	34	34.4	12.4	54.7	16.4	0	0	0	38.1	31.6	75.5	37.3	15	38.2	9.8	3.7	17.1	15.1	3.6	14.6	0	42.7	0	0	41.5	7.8	0	0	0	0	27.5	118.8	10.8	21.1	0	37	26.5	0	30.7	38.1	0	47.9
ENSG00000226376.1	RP11-29B9.1	0	0	0	0	0	0	0	0	0	0	0	0	0	0	0	0	0	0	0	0	0	0	0	0	0	0	0	0	0	0	0	0	0	0	0	0	0	0	0	0	0	0	0	0	0	0	0	0	0	0	0	0	0	0	0	0	0	0	0	0	0	0	0	0	0	0	0	0	0	0	0	0
ENSG00000231902.1	RP11-29B9.2	0	0	0	0	0	0	0	0	0	0	0	0	0	0	0	0	0	0	0	0	0	0	0	0	0	0	0	0	0	0	0	0	0	0	0	0	0	0	0	0	0	0	0	0	0	0	0	0	0	0	0	0	0	0	0	0	0	0	0	0	0	0	0	0	0	0	0	0	0	0	0	0
ENSG00000153707.16	PTPRD	0	11.5	48.3	0	0	15.6	0	5.2	22.4	0	0	0	7.8	0	0	0	0	51	0	0	0	24.6	0	0	0	0	0	132.5	0	56.8	10.5	48.1	4.9	36.4	42.5	0	0	0	0	0	0	13.6	0	0	0	0	0	18.9	7.2	3.7	0	0	0	0	0	0	0	0	0	0	297.8	309	0	0	18.2	6.2	8.8	0	0	0	0	0
ENSG00000235389.2	RP11-134K1.3	0	0	0	0	0	0	0	0	0	0	0	0	0	0	0	0	0	0	0	0	0	0	0	0	0	0	0	0	0	0	0	0	0	0	0	0	0	0	0	0	0	0	0	0	0	0	0	0	0	0	0	0	0	0	0	0	0	0	0	0	0	0	0	0	0	0	0	0	0	0	0	0
ENSG00000212695.5	RP11-134K1.2	0	0	0	2.8	14.8	4.4	0	0	0	0	0	0	0	0	0	10.1	0	0	0	0	10.1	0	0	11.3	19.9	0	0	6.2	8.7	3	0	9.2	0	0	0	4	14.3	0	0	5.6	5.2	3.4	12	0	0	7.4	0	0	0	3.7	0	0	0	0	3.5	10.5	0	0	0	4.7	0	0	0	5.3	0	0	0	0	0	0	0	11.1
ENSG00000239102.1	RNU7-185P	0	0	0	0	0	0	0	0	0	0	0	0	0	0	0	0	0	0	0	0	0	0	0	0	0	0	0	0	0	0	0	0	0	0	0	0	0	0	0	0	0	0	0	0	0	0	0	0	0	0	0	0	0	0	0	0	0	0	0	0	0	0	0	0	0	0	0	0	0	0	0	0
ENSG00000225706.1	PTPRD-AS1	0	0	8.8	0	0	0	0	0	0	0	0	0	0	0	0	0	0	59.5	0	0	0	0	0	0	0	0	0	15.4	0	0	0	0	7.4	0	16.4	0	0	0	0	0	0	0	0	0	0	0	3.4	0	0	0	0	0	0	0	0	0	0	0	12.8	0	22.9	29.7	0	0	41	0	8.8	0	0	0	0	0
ENSG00000234021.1	RP11-75C9.2	0	0	0	0	0	0	0	0	0	0	0	0	0	0	0	0	0	0	0	0	0	0	0	0	0	0	0	0	0	0	0	0	0	0	0	0	0	0	0	0	0	0	0	0	0	0	0	0	0	0	0	0	0	0	0	0	0	0	0	0	0	0	0	0	0	0	0	0	0	0	0	0
ENSG00000212829.8	RPS26P3	0	0	0	0	0	0	0	0	0	0	0	0	0	0	0	0	0	0	0	0	0	0	0	0	0	0	0	3.1	0	0	0	0	0	0	0	0	0	0	0	0	0	0	0	0	0	0	0	0	0	0	0	0	0	0	0	0	0	0	0	0	0	0	0	0	0	0	0	0	0	0	0	0
ENSG00000265735.2	RN7SL5P	0	0	0	2.8	0	0	0	0	0	0	0	0	0	0	0	0	0	0	0	0	0	0	5.2	0	0	0	0	0	0	0	0	0	0	0	0	0	0	0	0	0	0	0	0	0	0	0	0	0	0	0	0	0	0	0	0	0	0	0	0	0	0	0	0	0	0	0	0	0	0	0	0	0
ENSG00000230920.1	RP11-527D15.1	0	0	0	0	0	0	0	0	0	0	0	26.9	0	0	0	0	0	0	0	0	0	0	0	0	0	0	0	0	0	0	0	0	0	0	0	0	0	0	0	0	0	0	0	0	0	0	0	0	0	0	0	0	0	0	0	0	0	0	0	0	0	0	0	0	0	0	0	0	0	0	0	0
ENSG00000234360.1	RP11-87N24.1	0	0	0	0	0	0	0	0	0	0	0	0	0	0	0	0	0	0	0	0	0	0	0	0	0	0	0	0	0	0	0	0	0	0	0	0	0	0	0	0	0	0	0	0	0	0	0	0	0	0	0	0	0	0	0	0	0	0	0	0	0	0	0	0	0	0	0	0	0	0	0	0
ENSG00000226717.2	PTPRD-AS2	0	0	0	0	0	0	0	0	0	0	0	0	0	0	0	0	0	0	0	0	0	0	0	0	0	0	0	0	0	0	0	0	0	0	0	0	0	0	0	0	0	0	0	0	0	0	0	0	0	0	0	0	0	0	0	0	0	0	0	0	0	0	0	0	0	0	0	0	0	0	0	0
ENSG00000232035.1	RP11-87N24.3	0	0	0	0	0	0	0	0	0	0	0	0	0	0	0	0	0	0	0	0	0	0	0	0	0	0	0	0	0	0	0	0	0	0	0	0	0	0	0	0	0	0	0	0	0	0	0	0	0	0	0	0	0	0	0	0	0	0	0	0	0	0	0	0	0	0	0	0	0	0	0	0
ENSG00000227138.1	RP11-421B23.2	0	0	0	0	0	0	0	0	0	0	0	0	0	0	0	0	0	0	0	0	0	0	0	0	0	0	0	0	0	0	0	0	0	0	0	0	0	0	0	0	0	0	0	0	0	0	0	0	0	0	0	0	0	0	0	0	0	0	0	0	0	0	0	0	0	0	0	0	0	0	0	0
ENSG00000230589.1	IMP3P1	0	0	0	0	0	0	0	0	0	0	0	0	0	0	0	0	0	0	0	0	0	0	0	0	0	0	0	0	0	0	0	0	0	0	0	0	0	0	0	0	0	0	0	0	0	0	0	0	0	0	0	0	0	0	0	0	0	0	0	0	0	0	0	0	0	0	0	0	0	0	0	0
ENSG00000270372.1	RP11-109M17.2	0	0	0	0	0	0	0	0	0	0	0	0	0	0	0	0	0	0	0	0	0	0	0	0	0	0	0	0	0	0	0	0	0	0	0	0	0	0	0	0	0	0	0	0	0	0	0	0	0	0	0	0	0	0	0	0	0	0	0	0	0	0	0	0	0	0	0	0	0	0	0	0
ENSG00000234146.1	AKAP8P1	0	0	0	0	0	0	0	0	0	0	0	0	0	0	0	0	0	0	0	0	0	0	0	0	0	0	0	0	0	0	0	0	0	0	0	0	0	0	0	0	0	0	0	0	0	0	0	0	0	0	0	0	0	0	0	0	0	0	0	0	0	0	0	0	0	0	0	0	0	0	0	3.7
ENSG00000230365.1	RP11-23D5.1	0	0	0	0	0	0	0	0	0	0	0	0	0	0	0	0	0	0	0	0	0	0	0	0	0	0	0	0	0	0	0	0	0	0	0	0	0	0	0	0	0	0	0	0	0	0	0	0	0	0	0	0	0	0	0	0	0	0	0	0	0	0	0	0	0	0	0	0	0	0	0	0
ENSG00000275130.1	RP11-32D4.1	0	0	0	0	0	0	0	0	0	0	0	0	0	0	0	0	0	0	0	0	0	0	0	0	0	0	0	0	0	0	0	0	0	0	0	0	0	0	0	0	0	0	0	0	0	0	0	0	0	0	0	0	0	0	0	0	0	0	0	0	0	0	0	0	0	0	0	0	0	0	0	0
ENSG00000224935.1	RP11-74C3.1	0	0	0	0	0	0	0	0	0	0	0	0	0	0	0	0	0	0	0	0	0	0	0	0	0	0	0	0	0	0	0	0	0	0	0	0	0	0	0	0	0	0	0	0	0	0	0	0	0	0	0	0	0	0	0	0	0	0	0	0	0	0	0	0	0	0	0	0	0	0	0	0
ENSG00000231491.2	JKAMPP1	0	0	0	0	0	0	0	0	0	0	0	0	0	0	0	0	0	0	0	0	0	0	0	0	0	0	0	0	0	0	0	0	0	0	0	0	0	0	0	0	0	0	0	0	0	0	0	0	0	0	0	0	0	0	0	0	0	0	0	0	0	0	0	0	0	0	0	0	0	0	0	0
ENSG00000222581.1	RNU2-47P	0	0	0	0	0	0	0	0	0	0	0	0	0	0	0	0	0	0	0	0	0	0	0	0	0	0	0	0	0	0	0	0	0	0	0	0	0	0	0	0	0	0	0	0	0	0	0	0	0	0	0	0	0	0	0	0	0	0	0	0	0	0	0	0	0	0	0	0	0	0	0	0
ENSG00000107165.12	TYRP1	0	0	0	0	0	0	0	0	0	0	0	0	0	0	0	0	0	0	0	0	0	0	0	0	0	0	0	7.7	0	0	0	0	0	0	0	0	0	0	0	0	0	0	0	0	0	0	0	0	0	0	0	0	0	0	0	0	0	0	0	0	0	0	0	0	0	0	0	0	0	0	0	0
ENSG00000235448.1	LURAP1L-AS1	0	0	0	0	0	0	0	0	0	0	0	0	0	0	0	0	0	0	0	0	0	0	0	0	0	0	0	0	0	0	0	0	0	0	0	0	0	0	0	0	0	0	0	0	0	0	0	0	0	0	0	0	0	0	0	0	0	0	0	0	0	0	0	0	0	0	0	0	0	0	0	0
ENSG00000243115.3	RN7SL849P	0	0	0	0	0	0	0	0	0	0	0	0	0	0	0	0	0	0	0	0	0	0	0	0	0	0	0	0	0	0	0	0	0	0	0	0	0	0	0	0	0	0	0	0	0	0	0	0	0	0	0	0	0	0	0	0	0	0	0	0	0	0	0	0	0	0	0	0	0	0	0	0
ENSG00000153714.5	LURAP1L	22.3	5.8	92.3	19.7	7.4	113.4	52.8	5.2	16.8	0	0	0	23.4	0	0	16.8	0	63.7	48.5	46.5	16.8	61.4	36.5	15.8	10	82.5	3.2	0	14.5	9	39.2	4.6	34.6	36.4	0	88.5	32.1	74.1	0	1.9	36.5	13.6	0	0	0	125.9	136.6	280.1	21.6	11	18.6	7.1	34.9	0	10.4	7.8	146.7	155	51.2	0	50.4	0	16.1	15.8	159.5	0	0	40.7	0	25.4	0	25.8
ENSG00000222658.1	Y_RNA	0	0	0	0	0	0	0	0	0	0	0	0	0	0	0	6.7	0	0	0	0	0	0	0	0	0	0	0	0	0	0	0	0	0	0	0	0	0	0	0	0	0	0	0	0	0	0	0	0	0	0	0	0	0	0	0	0	0	0	0	0	0	0	0	0	0	0	0	0	0	0	0	0
ENSG00000214121.4	PRDX1P1	0	0	0	0	0	0	0	5.2	0	0	0	0	0	0	0	0	0	0	0	0	3.4	0	0	0	0	0	0	0	0	3	0	0	0	0	0	0	0	0	0	0	0	0	0	31.9	0	0	0	0	0	7.3	0	0	0	0	3.5	0	0	0	0	0	0	0	0	0	0	0	0	0	0	0	0	0
ENSG00000234586.2	RP11-382H24.2	0	40.3	0	19.7	40.6	2.2	0	47.1	0	0	0	16.1	163.7	0	38.4	60.4	0	25.5	59.3	37.2	80.7	0	47	36	26.6	6.9	0	0	31.9	12	2.6	4.6	0	0	0	20.1	3.6	0	0	13	10.4	13.6	23.9	0	9.8	14.8	10.2	30.3	0	0	0	21.3	0	0	6.9	2.6	0	0	0	61.7	32.1	23.8	21.5	21.1	0	30.8	8.8	23.3	0	16.9	0	59
ENSG00000107186.16	MPDZ	145	115.3	140.6	118.3	143.9	122.3	89.4	68.1	95.4	166.8	322.3	5.4	62.4	63.2	254.2	83.9	45.4	208.1	37.7	32.5	77.4	79.8	5.2	103.6	59.8	151.2	120.4	94	153.7	98.6	62.8	25.2	267.1	109.3	78.5	0	0	156.5	310.6	31.6	96.3	237.6	137.6	127.5	78.8	200	157.1	83.3	64.7	87.7	185.8	142.3	0	0	45	109.9	0	4.8	0	19	41.2	148.6	59.2	42.3	0	30.8	53	0	40.9	93.2	83.9	165.9
ENSG00000234740.1	RP11-272P10.2	0	0	0	0	0	0	0	0	0	0	0	0	0	0	0	0	0	0	0	0	0	0	0	0	0	0	0	0	0	0	0	0	0	0	0	0	0	0	0	0	0	0	0	0	0	0	0	0	0	0	0	0	0	0	0	0	0	0	0	0	0	0	0	0	0	0	0	0	0	0	0	0
ENSG00000223672.2	RP11-272P10.3	0	0	0	0	0	0	0	0	0	0	0	0	0	0	0	0	0	0	0	0	0	0	0	0	0	0	0	0	0	0	0	0	0	0	0	0	0	0	0	0	0	0	0	0	0	0	0	0	0	0	0	0	0	0	0	0	0	0	0	0	0	0	0	0	0	0	0	0	0	0	0	0
ENSG00000270547.5	LINC01235	0	0	0	0	0	0	0	0	0	0	0	0	0	0	0	0	0	0	0	0	0	0	0	0	0	0	0	0	0	3	0	4.6	0	0	0	0	0	0	0	0	0	0	0	0	0	0	0	0	0	0	0	0	0	0	0	0	0	0	0	0	0	0	0	0	0	0	0	5.8	0	0	0	0
ENSG00000226197.2	RP11-536O18.1	0	0	0	0	0	0	0	0	0	0	0	0	0	0	0	0	0	0	0	0	0	0	0	0	0	0	0	0	0	0	0	0	0	0	0	0	0	0	0	0	0	0	0	0	0	0	0	0	0	0	0	0	0	0	0	0	0	0	0	0	0	0	0	0	0	0	0	0	0	0	0	0
ENSG00000205636.3	LINC00583	0	0	0	0	0	0	0	0	0	0	0	0	0	0	0	0	0	0	0	0	0	0	0	0	0	0	0	0	0	0	0	0	0	0	0	0	0	0	0	0	0	0	0	0	0	0	0	0	0	0	0	0	0	0	0	0	0	0	0	0	0	0	0	0	0	0	0	0	0	0	0	0
ENSG00000229268.1	PES1P2	0	0	0	0	11.1	0	0	5.2	5.6	0	17.4	0	7.8	4.2	0	0	0	0	0	0	0	0	0	2.3	0	0	0	0	0	0	0	0	0	0	0	0	0	0	0	0	0	0	0	0	0	0	0	3.8	0	0	0	0	0	0	0	0	0	0	0	0	0	0	0	0	0	12.3	17.7	0	0	0	0	0
ENSG00000235533.1	RP11-284P20.3	0	0	0	0	0	0	0	0	0	0	0	0	0	0	0	0	0	0	0	0	0	0	0	0	0	0	0	0	0	0	0	0	0	0	0	0	0	0	0	0	0	0	0	0	0	0	0	0	0	0	0	0	0	0	0	0	0	0	0	0	0	0	0	0	0	0	0	0	0	0	0	0
ENSG00000223568.1	RPL3P11	0	0	0	0	0	0	0	0	0	0	0	0	0	0	0	0	0	0	0	0	0	0	0	0	0	0	0	0	0	0	0	0	0	0	0	0	0	0	0	0	0	0	0	0	0	0	0	0	0	0	0	0	0	0	0	0	0	0	0	0	0	0	0	0	0	0	0	0	0	0	0	0
ENSG00000213954.3	ATP5HP3	0	0	0	0	0	11.1	0	0	0	0	0	0	0	0	0	3.4	0	0	0	0	0	0	0	4.5	6.6	0	0	0	8.7	0	5.2	0	0	0	0	0	0	0	0	1.9	2.6	3.4	17.9	0	0	0	3.4	7.6	3.6	0	0	0	0	0	0	0	0	0	0	0	0	0	0	0	0	0	0	0	0	4.2	0	0
ENSG00000147862.15	NFIB	0	0	347	28.2	14.8	182.3	48.8	47.1	280.6	151	540.1	86.1	15.6	54.8	48	30.2	81.7	80.7	134.7	102.3	26.9	61.4	67.9	13.5	3.3	75.6	34.9	24.6	5.8	26.9	327.1	2.3	215.1	246	0	112.6	50	218.3	163.5	35.3	5.2	101.8	56.8	12.7	128	29.6	119.5	143.8	0	47.5	116.1	64	81.4	44.7	93.5	141.3	88	0	192	208.9	577.2	445.7	16.1	10.6	54.7	43.2	17.7	122.1	51.1	16.9	90.4	33.2
ENSG00000234982.1	RP11-280O24.3	0	0	0	0	0	0	0	0	0	0	0	0	0	0	0	0	0	0	0	0	0	0	0	0	0	0	0	0	0	0	0	0	0	0	0	0	0	0	0	0	2.6	0	0	0	0	0	0	0	0	0	0	0	0	0	0	0	0	0	0	0	0	0	0	0	0	0	0	0	0	0	0	0
ENSG00000225472.1	RP11-120J1.1	0	0	0	0	0	0	0	0	0	0	0	0	0	0	0	0	0	0	0	0	0	0	0	0	0	0	0	0	0	0	0	0	0	0	0	0	0	0	0	0	0	0	0	0	0	0	0	0	0	0	0	0	0	0	0	0	0	0	0	0	0	0	0	0	0	0	0	0	0	0	0	0
ENSG00000237137.1	RP11-408A13.2	0	0	0	0	0	0	0	0	0	0	0	0	0	0	0	0	0	0	0	0	0	0	0	0	0	0	0	0	0	0	0	0	0	0	0	0	0	0	0	0	0	0	0	0	0	0	0	0	0	0	0	0	0	0	0	0	0	0	0	0	0	0	0	0	0	0	0	0	0	0	0	0
ENSG00000273399.2	RP11-408A13.3	0	0	0	0	0	0	0	0	0	0	0	0	0	0	0	0	0	0	0	0	0	0	0	0	0	0	0	0	0	0	0	0	0	0	0	0	0	0	0	0	0	0	0	0	0	0	0	0	0	0	0	0	0	0	0	0	0	0	0	0	0	0	0	0	0	0	0	0	0	0	0	0
ENSG00000272871.1	RP11-408A13.4	0	0	0	0	0	0	0	0	0	0	0	0	0	0	0	0	0	0	0	0	0	0	0	0	3.3	0	0	0	0	0	0	0	0	0	0	0	7.1	0	0	0	0	10.2	3	0	9.8	0	0	0	0	0	0	0	0	0	3.5	0	0	0	0	0	4.6	0	0	0	196	0	8.8	0	10.2	0	0	0
ENSG00000229029.2	CDCA4P1	0	0	0	0	0	0	0	0	0	0	0	0	0	0	0	0	0	0	0	0	0	0	0	0	0	0	0	0	0	0	0	0	0	0	0	0	0	0	0	0	0	0	0	0	0	0	0	0	0	0	4.6	0	0	0	0	0	0	0	0	0	0	0	0	0	0	0	0	0	0	0	0	0
ENSG00000175893.11	ZDHHC21	11.2	80.7	17.6	42.2	44.3	24.5	20.3	47.1	16.8	7.9	52.3	37.7	54.6	37.9	28.8	20.1	0	0	37.7	13.9	43.7	18.4	0	15.8	36.6	6.9	15.8	9.2	5.8	41.8	60.2	110	29.7	0	124.4	4	7.1	57.7	0	46.5	7.8	30.6	38.9	25.5	0	0	13.7	18.9	32.3	32.9	0	14.2	0	0	34.6	13.1	0	0	0	0	18.3	65.4	5.4	42.3	31.9	37	0	0	10.2	12.7	0	59
ENSG00000147869.4	CER1	0	0	0	0	0	0	0	0	0	0	0	0	0	0	0	0	0	0	0	0	0	0	0	0	0	0	0	0	0	0	0	0	0	0	0	0	0	0	0	0	0	0	0	0	0	0	0	0	0	0	0	0	0	0	0	0	0	0	0	0	0	0	0	0	0	0	0	0	0	0	0	0
ENSG00000164946.19	FREM1	37.2	121	0	47.9	48	2.2	0	68.1	0	0	0	0	116.9	0	0	83.9	0	0	0	4.6	100.9	0	0	20.3	49.9	0	0	7.7	0	0	10.5	41.3	2.5	0	0	0	0	0	0	0	46.9	10.2	17.9	0	0	0	0	0	32.3	0	0	0	0	0	10.4	13.1	0	0	0	0	32.1	0	0	63.4	9.1	0	141.2	0	0	42.3	0	0
ENSG00000283647.1	RP11-265B7.1	0	0	0	0	0	0	0	0	0	0	0	0	0	0	0	0	0	0	0	0	0	0	0	0	0	0	0	0	0	0	0	0	0	0	0	0	0	0	0	0	0	0	0	0	0	0	0	0	0	0	0	0	0	0	0	0	0	0	0	0	0	0	0	0	0	0	0	0	0	0	0	0
ENSG00000199814.1	RNU6-1260P	0	0	0	0	0	0	0	0	0	0	0	0	0	0	0	0	0	0	0	0	0	0	0	0	0	0	0	0	0	0	0	0	0	0	0	0	0	0	0	0	0	0	0	0	0	0	0	0	0	0	0	0	0	0	0	0	0	0	0	0	0	0	0	0	0	0	0	0	0	0	0	0
ENSG00000214110.3	LDHAP4	0	0	0	0	0	0	0	0	0	0	0	0	0	0	0	0	0	0	0	0	0	0	0	0	0	0	0	0	0	0	0	0	0	0	0	0	0	0	0	0	0	0	0	0	0	0	0	0	0	0	0	0	0	0	0	0	0	0	0	0	0	0	0	0	0	0	0	0	0	0	0	0
ENSG00000232000.2	CLCN3P1	0	0	0	14.1	7.4	8.9	0	10.5	0	127.1	0	5.4	0	0	0	3.4	0	0	0	0	13.5	0	0	6.8	19.9	0	6.3	55.5	8.7	6	20.9	4.6	9.9	0	0	0	0	0	0	3.7	2.6	0	15	0	0	0	0	0	0	7.3	0	14.2	0	0	17.3	0	0	0	0	14.2	0	0	0	0	132.2	0	61.8	0	0	0	0	0
ENSG00000215237.6	RP11-54D18.2	18.6	0	0	5.6	3.7	4.4	32.5	5.2	0	0	0	0	0	0	0	3.4	0	0	0	0	3.4	0	0	9	26.6	0	0	101.7	2.9	12	2.6	4.6	0	3	0	0	0	0	0	0	0	3.4	0	0	0	0	0	0	0	7.3	0	0	0	17.9	3.5	0	11.7	0	0	0	0	0	0	10.6	0	0	0	29.1	0	0	0	25.8
ENSG00000234297.2	RP11-54D18.4	14.9	74.9	48.3	56.3	107	31.1	44.7	125.7	11.2	23.8	270.1	0	54.6	37.9	43.2	83.9	154.3	114.7	97	74.4	53.8	30.7	67.9	76.6	149.6	55	88.7	30.8	43.5	89.6	41.9	71.1	61.8	39.5	137.4	32.2	14.3	0	0	27.9	83.3	10.2	62.8	31.9	59.1	25.9	27.3	60.6	86.2	69.4	23.2	56.9	0	0	13.8	5.2	0	0	0	4.7	0	0	26.9	147.9	4.6	12.3	53	34.9	40.9	114.3	0	36.9
ENSG00000251960.1	RNU6-559P	0	0	0	0	0	0	0	0	0	0	0	0	0	0	0	0	0	0	0	0	0	0	0	0	0	0	0	0	0	0	0	0	0	0	0	0	0	0	0	0	0	0	0	0	0	0	0	0	0	0	0	0	0	0	0	0	0	0	0	0	0	0	0	0	0	0	0	0	0	0	0	0
ENSG00000155158.20	TTC39B	11.2	5.8	74.7	8.4	0	44.5	0	10.5	0	39.7	139.4	5.4	85.8	16.9	81.5	13.4	63.5	59.5	43.1	37.2	10.1	79.8	41.8	2.3	6.6	0	9.5	67.8	2.9	32.9	34	61.9	39.6	18.2	91.6	0	0	0	43.6	14.9	13	44.1	0	0	0	44.4	0	37.8	25.2	0	13.9	21.3	0	62.6	20.8	52.3	0	24.2	0	28.5	55	160.4	37.7	10.6	22.8	12.3	61.8	40.7	20.4	16.9	6.5	73.7
ENSG00000215236.3	RPL7P33	0	0	0	0	0	2.2	0	0	0	0	0	0	0	0	0	0	0	0	0	0	0	0	5.2	0	0	0	0	0	2.9	0	0	4.6	2.5	0	0	0	0	0	0	0	10.4	0	0	0	0	0	0	0	0	0	0	0	0	0	0	0	0	0	0	0	0	0	0	0	0	0	0	0	0	0	0	0
ENSG00000164975.15	SNAPC3	11.2	103.7	79.1	53.5	55.3	28.9	20.3	68.1	106.6	0	139.4	16.1	78	21.1	19.2	73.8	0	12.7	70	23.2	84.1	43	57.4	40.5	46.5	6.9	15.8	44.7	29	62.7	39.2	71.1	9.9	54.7	45.8	32.2	21.4	33	0	29.7	26	23.8	12	38.2	0	40.7	0	11.4	3.6	21.9	13.9	14.2	0	0	45	15.7	0	0	0	76	87	53.5	5.4	26.4	0	80.2	97.1	75.6	0	33.9	19.4	147.5
ENSG00000251834.1	RNU6-319P	0	0	0	0	0	0	0	0	0	0	0	0	0	0	0	0	0	0	0	0	0	0	0	0	0	0	0	0	0	0	0	0	0	0	0	0	0	0	0	0	0	0	0	0	0	0	0	0	0	0	0	0	0	0	0	0	0	0	0	0	0	0	0	0	0	0	0	0	0	0	0	0
ENSG00000164985.14	PSIP1	11.2	63.4	13.2	56.3	73.8	28.9	8.1	83.8	0	15.9	34.8	5.4	7.8	16.9	38.4	47	18.2	38.2	37.7	51.1	60.5	30.7	20.9	56.3	106.4	0	0	57	43.5	74.7	20.9	32.1	27.2	21.3	62.2	0	21.4	0	0	57.6	67.7	37.3	41.9	76.5	0	48.1	20.5	26.5	57.5	36.5	27.9	21.3	0	116.2	20.8	15.7	76.3	53.3	0	99.7	96.2	124.8	43	153.2	9.1	80.2	8.8	0	51.1	59.3	6.5	7.4
ENSG00000278754.1	RP11-518K17.4	0	0	0	0	0	0	0	0	0	0	0	0	0	0	0	0	0	0	0	0	0	0	0	0	0	0	0	0	0	0	0	0	0	0	0	0	0	0	0	0	0	0	0	0	0	0	0	0	0	0	0	0	0	0	0	0	0	0	0	0	0	0	0	0	0	0	0	0	0	0	0	0
ENSG00000240613.3	RN7SL98P	0	0	0	0	0	0	0	0	0	0	0	0	0	0	0	0	0	0	5.4	0	0	0	0	2.3	0	0	0	0	0	0	0	0	0	0	0	0	0	0	0	0	0	0	0	0	0	0	0	0	10.8	0	0	0	0	0	0	0	0	0	0	0	0	0	0	0	0	0	0	0	0	0	0	0
ENSG00000213362.3	FTH1P12	0	0	0	0	0	0	0	0	0	0	0	0	0	0	0	0	0	0	0	0	0	0	0	0	0	0	0	0	0	0	0	0	0	0	0	0	0	0	0	0	0	0	0	0	0	0	0	3.8	0	0	0	0	0	0	0	0	0	0	0	0	0	0	0	0	0	0	0	0	0	0	0	0
ENSG00000207433.1	RNU6-246P	0	0	0	0	0	0	0	0	0	0	0	0	0	0	0	0	0	0	0	0	0	0	0	0	0	0	0	0	0	0	0	0	0	0	0	0	0	0	0	0	0	0	0	0	0	0	0	0	0	0	0	0	0	0	0	0	0	0	0	0	0	0	0	0	0	0	0	0	0	0	0	0
ENSG00000164989.15	CCDC171	0	23.1	0	2.8	0	0	8.1	10.5	0	0	0	0	7.8	0	4.8	10.1	9.1	0	129.3	4.6	3.4	6.1	0	2.3	10	6.9	6.3	0	5.8	6	0	0	2.5	18.2	0	0	7.1	0	0	1.9	2.6	6.8	0	0	9.8	7.4	3.4	0	3.6	0	0	7.1	0	0	0	0	0	4.8	0	0	0	0	0	10.6	4.6	0	0	0	0	8.5	6.5	0
ENSG00000231376.1	HMGN2P16	0	0	0	0	0	0	0	0	0	0	0	0	0	0	0	0	0	0	0	0	0	0	0	0	0	0	0	0	0	0	0	0	0	0	0	0	0	0	0	0	0	0	0	0	0	0	0	0	0	0	0	0	0	0	0	0	0	0	0	0	0	0	0	0	0	0	0	0	0	0	0	0
ENSG00000207360.1	RNU6-14P	0	0	0	0	0	0	0	0	0	0	0	0	0	0	0	0	0	0	0	0	0	0	0	0	0	0	0	0	0	0	0	0	0	0	0	0	0	0	0	0	0	0	0	0	0	0	0	0	0	0	0	0	0	0	0	0	0	0	0	0	0	0	0	0	0	0	0	0	0	0	0	0
ENSG00000205549.8	C9orf92	0	0	0	0	0	0	0	0	0	0	0	0	0	0	0	0	0	0	0	0	0	0	0	0	0	0	0	0	0	0	0	0	0	0	0	0	0	0	0	0	0	0	0	0	0	0	0	0	0	0	0	0	0	0	0	0	0	0	0	0	50.4	0	0	0	0	0	0	0	0	0	0	0
ENSG00000173068.17	BNC2	0	0	0	0	0	0	0	0	0	0	0	5.4	0	0	0	0	0	4.2	37.7	0	0	0	20.9	0	0	0	0	0	0	0	5.2	0	2.5	0	0	0	3.6	0	0	0	0	0	0	25.5	0	0	0	11.4	7.2	0	0	0	0	53.6	13.8	2.6	0	0	0	38	343.6	320.9	0	0	0	24.7	0	0	0	0	32.3	66.4
ENSG00000231756.1	RP11-183I6.2	0	0	0	0	0	0	0	0	0	0	0	0	0	0	0	0	0	0	0	0	0	0	0	0	0	0	0	0	0	0	0	0	0	0	0	0	0	0	0	0	0	0	0	0	0	0	0	0	0	0	0	0	0	0	0	0	0	0	0	0	0	0	0	0	0	0	0	0	0	0	0	0
ENSG00000230694.1	RP11-62F24.1	0	0	0	0	0	0	0	0	0	0	0	0	0	0	0	0	0	0	0	0	0	0	0	0	0	0	0	0	0	0	0	0	0	0	0	0	0	0	0	0	0	0	0	0	0	0	0	0	0	0	0	0	0	0	0	0	0	0	0	0	0	0	0	0	0	0	0	0	0	0	0	0
ENSG00000234779.1	RP11-62F24.2	0	0	0	0	0	0	0	0	0	0	0	0	0	0	0	0	0	0	0	0	0	0	0	0	0	0	0	0	0	0	0	0	0	0	0	0	0	0	0	0	0	0	0	0	0	0	0	0	0	0	0	0	0	0	0	0	0	0	0	0	0	0	0	0	0	0	0	0	0	0	0	0
ENSG00000233551.2	LSM1P1	0	0	0	0	0	0	0	0	0	0	0	0	0	0	0	0	0	0	0	0	0	0	0	0	0	0	0	0	0	0	0	0	0	0	0	0	0	0	0	0	0	0	0	0	0	0	0	0	0	0	0	0	0	0	0	0	0	0	0	0	0	0	0	0	0	0	0	0	0	0	0	0
ENSG00000237153.1	RP11-132E11.2	0	0	0	0	0	0	0	0	0	0	0	0	0	0	0	0	0	0	0	0	0	0	0	0	0	0	0	0	0	0	0	0	0	0	0	0	0	0	0	0	0	0	0	0	0	0	0	0	0	0	0	0	0	0	0	0	0	0	0	0	0	0	0	0	0	0	0	0	0	0	0	0
ENSG00000241152.3	RN7SL720P	0	0	0	0	0	0	0	0	0	0	0	0	0	0	0	0	0	0	0	0	0	0	0	0	0	0	0	0	0	0	0	0	0	0	0	0	0	0	0	0	0	0	0	0	0	0	0	0	0	0	0	0	0	0	0	0	0	0	0	0	0	0	0	0	0	0	0	0	0	0	0	0
ENSG00000226470.1	RP11-132E11.3	0	0	0	0	0	0	0	0	0	0	0	0	0	0	0	0	0	0	0	0	0	0	0	0	0	0	0	0	0	0	0	0	0	0	0	0	0	0	0	0	0	0	0	0	0	0	0	0	0	0	0	0	0	0	0	0	0	0	0	0	0	0	0	0	0	0	0	0	0	0	0	0
ENSG00000237083.1	RP11-132E11.4	0	0	0	0	0	0	0	0	0	0	0	0	0	0	0	0	0	0	0	0	0	0	0	0	0	0	0	0	0	0	0	0	0	0	0	0	0	0	0	0	0	0	0	0	0	0	0	0	0	0	0	0	0	0	0	0	0	0	0	0	0	0	0	0	0	0	0	0	0	0	0	0
ENSG00000044459.14	CNTLN	0	11.5	26.4	19.7	29.5	31.1	20.3	15.7	11.2	0	0	48.4	7.8	12.6	57.5	20.1	27.2	17	113.1	41.8	40.4	12.3	20.9	42.8	53.2	0	15.8	4.6	23.2	26.9	75.9	9.2	22.3	33.4	0	28.2	14.3	57.7	109	5.6	26	40.7	32.9	12.7	0	33.3	3.4	0	21.6	32.9	27.9	85.4	34.9	0	27.7	18.3	0	0	0	0	100.8	0	16.1	37	0	30.8	17.7	5.8	30.7	4.2	0	14.7
ENSG00000224488.1	SAMM50P1	0	0	0	0	0	0	0	0	0	0	0	0	0	0	0	0	0	0	0	0	0	0	0	0	0	0	0	0	0	0	0	0	0	0	0	0	0	0	0	0	0	0	0	0	0	0	0	0	0	0	0	0	0	0	0	0	0	0	0	0	0	0	0	0	0	0	0	0	0	0	0	0
ENSG00000107295.9	SH3GL2	0	0	0	0	0	0	0	0	0	0	0	0	0	0	0	0	0	0	0	0	0	0	0	0	0	0	0	0	0	0	0	0	0	0	0	0	0	0	0	0	0	0	3	0	0	0	0	0	0	0	0	0	0	0	0	0	0	0	0	0	0	0	0	0	0	0	0	0	0	0	0	0
ENSG00000228810.1	PABPC1P11	0	0	0	0	0	0	0	0	0	0	0	0	0	0	0	0	0	0	0	0	0	0	0	0	0	0	0	0	0	0	0	0	0	0	0	0	0	0	0	0	0	0	0	0	0	0	0	0	0	0	0	0	0	0	0	0	0	0	0	0	0	0	0	0	0	0	0	0	0	0	0	0
ENSG00000178031.16	ADAMTSL1	0	0	0	2.8	0	8.9	0	10.5	0	0	52.3	5.4	15.6	0	9.6	0	0	0	0	0	0	0	0	2.3	3.3	0	0	0	11.6	0	5.2	4.6	0	0	0	0	0	0	0	3.7	0	0	9	0	0	0	3.4	18.9	0	0	0	0	0	0	6.9	0	0	0	0	52.2	4.6	0	0	15.8	0	0	44.1	0	0	0	0	0
ENSG00000227167.1	RP11-570H19.2	0	0	0	0	0	0	0	0	0	0	0	0	0	0	0	0	0	0	0	0	0	0	0	0	0	0	0	0	0	0	0	0	0	0	0	0	0	0	0	0	0	0	0	0	0	0	0	0	0	0	0	0	0	0	0	0	0	0	0	0	0	0	0	0	0	0	0	0	0	0	0	0
ENSG00000264638.1	MIR3152	0	0	0	0	0	0	0	0	0	0	0	0	0	0	0	0	0	0	0	0	0	0	0	0	0	0	0	0	0	0	0	0	0	0	0	0	0	0	0	0	0	0	0	0	0	0	0	0	0	0	0	0	0	0	0	0	0	0	0	0	0	0	0	0	0	0	0	0	0	0	0	0
ENSG00000252960.1	RN7SKP258	0	0	0	0	0	0	0	0	0	0	0	0	0	0	0	0	0	0	0	0	0	0	0	0	0	0	0	0	0	0	0	0	0	0	0	0	0	0	0	0	0	0	0	0	0	0	0	0	0	0	0	0	0	0	0	0	0	0	0	0	0	0	0	0	0	0	0	0	0	0	0	0
ENSG00000236857.3	RAP1BP1	0	0	0	0	0	0	0	0	0	0	0	0	0	0	0	0	0	0	0	0	0	0	0	0	0	0	0	0	0	0	0	0	0	0	0	0	0	0	0	0	0	0	0	0	0	0	0	0	0	0	0	0	0	0	0	0	0	0	0	0	0	0	0	0	0	0	0	0	0	0	0	0
ENSG00000155875.13	SAXO1	3.7	0	0	0	0	0	0	0	0	0	0	0	0	0	0	0	0	0	0	0	3.4	0	0	0	0	0	0	0	0	0	0	0	0	0	29.5	0	0	0	0	0	5.2	0	0	0	0	0	0	0	0	0	0	0	0	0	0	7.8	0	0	0	0	0	0	0	0	0	0	0	0	0	4.2	0	0
ENSG00000236680.1	RP11-296P7.4	0	0	0	2.8	0	2.2	0	0	0	0	0	0	0	0	0	0	0	0	0	0	3.4	0	0	2.3	6.6	0	0	0	2.9	0	2.6	0	0	0	0	0	0	0	0	0	0	10.2	0	0	0	0	0	0	0	0	0	0	0	8.9	0	0	0	0	0	0	0	0	0	0	0	0	0	0	0	4.2	0	0
ENSG00000155876.5	RRAGA	89.2	121	149.4	70.4	110.7	48.9	56.9	115.2	101	0	322.3	107.6	7.8	37.9	43.2	100.6	63.5	8.5	204.7	69.7	114.4	61.4	36.5	112.6	76.5	48.1	15.8	73.9	133.4	83.7	62.8	82.5	76.7	69.9	19.6	112.6	25	45.3	0	50.2	91.1	61.1	179.5	0	59.1	107.4	119.5	68.1	61.1	109.6	125.4	56.9	186.1	8.9	90	143.9	23.5	0	230.4	0	164.9	0	59.2	95.1	278.1	37	114.8	52.3	81.8	59.3	0	0
ENSG00000147874.10	HAUS6	0	51.9	17.6	19.7	25.8	15.6	0	21	0	55.6	69.7	48.4	0	33.7	38.4	20.1	0	0	0	0	30.3	0	0	6.8	29.9	0	12.7	7.7	11.6	20.9	7.8	39	17.3	0	19.6	16.1	0	0	0	0	23.4	0	15	0	0	37	3.4	0	3.6	18.3	18.6	0	104.7	0	20.8	10.5	0	0	0	0	0	0	0	10.6	341.9	0	0	0	20.4	12.7	0	0
ENSG00000251733.1	SCARNA8	0	0	0	0	0	0	0	0	0	0	0	0	0	0	0	0	0	0	0	0	0	0	0	0	0	0	0	0	0	0	0	0	0	0	0	0	0	0	0	0	0	0	0	0	0	0	0	0	0	0	0	0	0	0	0	0	0	0	0	0	0	0	0	0	0	0	0	0	0	0	0	0
ENSG00000252943.1	RNU6-264P	0	0	0	0	0	0	0	0	0	0	0	0	0	0	0	0	0	0	0	0	0	0	0	0	0	0	0	0	0	0	0	0	0	0	0	0	0	0	0	0	0	0	0	0	0	0	0	0	0	0	0	0	0	0	0	0	0	0	0	0	0	0	0	0	0	0	0	0	0	0	0	0
ENSG00000201118.1	Y_RNA	0	0	0	0	0	0	0	0	0	0	0	0	0	0	0	0	0	0	0	0	0	0	0	0	0	0	0	0	0	0	0	0	0	0	0	0	0	0	0	0	0	0	0	0	0	0	0	0	0	0	0	0	0	0	0	0	0	0	0	0	0	0	0	0	0	0	0	0	0	0	0	0
ENSG00000147872.9	PLIN2	100.4	74.9	369	101.4	258.2	122.3	52.8	31.4	359.1	309.9	0	489.6	218.3	408.7	172.6	40.3	444.8	488.5	5.4	199.9	90.8	208.8	302.7	78.8	39.9	556.8	462.6	7.7	75.4	14.9	154.4	68.8	277	288.5	19.6	305.8	117.8	585	921	52	46.9	139.2	173.5	172.1	128	429.6	1232.5	893.1	574.9	179	283.3	320.1	162.8	0	315	298.2	1842.6	508.7	371.1	47.5	0	0	16.1	63.4	0	401	423.7	197.6	102.2	16.9	471.4	0
ENSG00000232176.1	RP11-146N23.1	211.9	380.3	241.6	270.4	391	182.3	300.7	974.2	168.3	63.6	200.4	107.6	132.5	134.8	134.3	365.7	163.4	93.5	253.2	404.4	760.2	104.4	172.3	423.3	531.9	213.1	107.7	72.4	458.1	794.7	314	518.1	96.4	75.9	140.7	366.1	756.7	160.7	38.1	330.8	565	115.4	508.5	146.6	364.3	403.7	167.3	143.8	158.1	511.4	60.4	184.9	81.4	446.8	242.3	240.7	269.9	213.2	268.8	455.7	430.6	475.4	317.5	855.7	100.3	203.6	132.4	87.2	71.6	355.7	116.2	92.2
ENSG00000137145.20	DENND4C	18.6	11.5	8.8	22.5	7.4	40	0	0	50.5	0	0	5.4	15.6	12.6	4.8	13.4	0	0	0	4.6	6.7	12.3	26.1	9	10	13.7	0	3.1	8.7	6	26.2	29.8	12.4	0	0	32.2	0	0	0	0	15.6	10.2	53.8	0	78.8	51.8	0	0	39.5	21.9	0	7.1	0	0	13.8	5.2	0	72.7	0	0	13.7	0	0	5.3	0	37	0	0	0	12.7	0	0
ENSG00000232978.2	RP11-146N23.4	0	0	0	0	0	0	0	0	0	0	0	0	0	0	0	0	0	0	0	0	0	0	0	0	0	0	0	0	0	0	0	0	0	0	0	0	0	0	0	0	0	0	0	0	0	0	0	0	0	0	0	0	0	0	0	0	0	0	0	0	0	0	0	0	0	0	0	0	0	0	0	0
ENSG00000272842.1	RP11-513M16.7	0	0	0	0	0	0	0	0	0	0	0	0	0	0	0	0	0	0	0	0	0	0	0	2.3	0	0	0	0	0	0	0	0	0	0	0	0	3.6	0	0	0	0	0	0	0	0	0	0	0	0	7.3	0	0	0	0	0	0	0	0	0	0	0	0	0	0	0	0	0	0	0	0	0	11.1
ENSG00000273226.1	RP11-513M16.8	0	0	0	2.8	11.1	4.4	0	0	0	0	0	16.1	0	0	0	0	0	0	0	0	0	0	0	2.3	0	0	0	15.4	0	6	0	0	0	0	0	4	0	0	0	20.4	0	10.2	12	0	0	33.3	6.8	11.4	7.2	11	0	21.3	0	0	0	0	0	0	0	0	0	0	0	0	0	0	0	0	0	12.7	0	0
ENSG00000137154.12	RPS6	11.2	28.8	0	8.4	18.4	2.2	0	10.5	0	79.5	0	0	0	16.9	0	13.4	0	8.5	0	0	13.5	0	0	9	0	0	0	4.6	11.6	0	2.6	4.6	4.9	0	13.1	0	7.1	0	5.4	13	0	10.2	3	0	0	0	3.4	0	3.6	18.3	0	0	11.6	0	10.4	0	0	0	0	0	9.2	0	0	5.3	0	6.2	0	0	0	0	0	0
ENSG00000234853.2	NDUFA5P3	0	0	0	0	0	0	0	0	0	0	0	0	0	0	0	0	0	0	0	0	0	0	0	0	0	0	0	0	0	0	0	0	0	3	0	0	0	0	0	0	0	0	0	0	0	0	0	0	0	0	0	0	0	0	0	0	0	0	0	0	0	0	0	0	0	0	0	0	0	0	0	0
ENSG00000177076.5	ACER2	0	0	0	0	0	0	0	0	0	0	0	0	0	0	0	0	0	0	0	0	0	0	0	0	0	0	0	0	0	0	0	0	0	0	0	0	0	0	0	0	0	0	0	0	0	0	0	0	0	0	0	0	0	0	0	0	0	0	0	0	0	0	0	0	0	0	0	0	0	0	0	0
ENSG00000260912.1	RP11-363E7.4	0	23.1	30.8	2.8	0	6.7	8.1	15.7	0	0	0	5.4	23.4	33.7	14.4	3.4	0	0	53.9	0	0	12.3	0	0	3.3	13.7	22.2	3.1	0	14.9	10.5	13.8	32.1	48.6	16.4	4	7.1	37.1	0	0	7.8	0	15	12.7	0	0	34.1	22.7	0	0	4.6	35.6	0	0	17.3	18.3	17.6	0	0	99.7	0	0	0	10.6	0	0	0	0	71.6	0	0	40.6
ENSG00000231909.7	MAP1LC3BP1	0	11.5	35.1	0	0	0	0	0	0	0	0	0	15.6	0	0	0	0	0	0	0	6.7	0	0	0	0	0	0	0	0	0	0	6.9	0	0	0	0	0	0	0	1.9	0	0	0	0	0	3.7	0	15.1	0	0	0	0	0	35.7	0	0	0	0	25.6	66.5	0	29.7	5.4	0	0	0	8.8	0	0	0	12.9	0
ENSG00000155886.11	SLC24A2	0	0	0	0	0	0	0	0	0	0	0	0	0	0	0	0	0	0	0	0	0	0	0	0	0	0	3.2	0	0	0	0	0	0	0	0	0	0	0	0	0	0	0	0	0	0	0	0	0	0	0	0	0	0	0	0	0	0	0	0	0	0	0	0	0	0	0	0	0	0	0	0	0
ENSG00000232158.1	C11orf98P1	0	0	0	0	0	0	0	0	0	0	0	0	0	0	0	0	0	0	0	0	0	0	0	0	0	0	0	0	0	0	0	0	0	0	0	0	0	0	0	0	0	0	0	0	0	0	0	0	0	0	0	0	0	0	0	0	0	0	0	0	0	0	0	0	0	0	0	0	0	0	0	0
ENSG00000276667.1	RP11-471J7.1	0	0	0	0	0	0	0	0	0	0	0	0	0	0	0	0	0	0	0	0	0	0	0	0	0	0	0	0	0	0	0	0	0	0	0	0	0	0	0	0	0	0	0	0	0	0	0	0	0	0	0	0	0	0	0	0	0	0	0	0	0	0	0	0	0	0	0	0	0	0	0	0
ENSG00000261402.1	RP11-378I6.1	0	0	0	0	0	0	0	0	0	0	0	0	0	0	0	0	9.1	0	0	9.3	0	0	0	2.3	0	0	3.2	0	0	3	0	0	0	0	0	8	0	0	0	0	2.6	17	3	0	59.1	0	0	0	0	7.3	0	0	0	80.4	0	0	0	0	0	0	0	0	0	0	0	6.2	0	0	0	0	0	0
ENSG00000270712.1	RP11-378I6.2	0	0	0	0	0	0	0	0	0	0	0	0	0	0	0	0	0	0	0	0	0	0	0	0	0	0	0	0	0	0	0	0	0	0	0	0	0	0	0	0	0	0	0	0	0	0	0	0	0	0	0	0	0	0	0	0	0	0	0	0	0	0	0	0	0	0	0	0	0	0	0	0
ENSG00000277711.1	RP11-378I6.3	0	0	0	0	0	0	0	0	0	0	0	0	0	0	0	0	0	0	0	0	0	0	0	0	0	0	0	0	0	0	0	0	0	0	0	0	0	0	0	0	0	0	0	0	0	0	0	0	0	0	0	0	0	0	0	0	0	0	0	0	0	0	0	0	0	0	0	0	0	0	0	0
ENSG00000237434.1	RP11-15P13.1	0	0	0	0	0	0	0	0	0	0	0	0	0	0	0	0	0	0	0	0	0	0	0	0	0	0	0	0	0	0	0	0	0	0	0	0	0	0	0	0	0	0	0	0	0	0	0	0	0	0	0	0	0	0	0	0	0	0	0	0	0	0	0	0	0	0	0	0	0	0	0	0
ENSG00000171843.15	MLLT3	0	28.8	0	5.6	7.4	4.4	0	21	28.1	0	0	0	0	4.2	0	6.7	0	0	59.3	4.6	6.7	36.8	0	13.5	6.6	0	0	73.9	0	14.9	0	41.3	17.3	0	98.2	0	0	0	0	24.2	2.6	0	0	0	0	0	3.4	22.7	0	7.3	23.2	7.1	0	169.8	0	0	5.9	0	0	0	50.4	11.9	0	52.8	0	12.3	0	0	10.2	0	0	0
ENSG00000263790.1	MIR4473	0	0	0	0	0	0	0	0	0	0	0	0	0	0	0	0	0	0	0	0	0	0	0	0	0	0	0	0	0	0	0	0	0	0	0	0	0	0	0	0	0	0	0	0	0	0	0	0	0	0	0	0	0	0	0	0	0	0	0	0	0	0	0	0	0	0	0	0	0	0	0	0
ENSG00000222202.1	RNU4-26P	0	0	0	0	0	0	0	0	0	0	0	0	0	0	0	0	0	0	0	0	0	0	0	0	0	0	0	0	0	0	0	0	0	0	0	0	0	0	0	0	0	0	0	0	0	0	0	0	0	0	0	0	0	0	0	0	0	0	0	0	0	0	0	0	0	0	0	0	0	0	0	0
ENSG00000264941.1	MIR4474	0	0	0	0	0	0	0	0	0	0	0	0	0	0	0	0	0	0	0	0	0	0	0	0	0	0	0	0	0	0	0	0	0	0	0	0	0	0	0	0	0	0	0	0	0	0	0	0	0	0	0	0	0	0	0	0	0	0	0	0	0	0	0	0	0	0	0	0	0	0	0	0
ENSG00000237088.1	RP11-73E6.2	0	0	0	0	0	0	0	0	0	0	0	0	0	0	0	0	0	0	0	0	0	0	0	0	0	0	0	0	0	0	0	0	0	0	0	0	0	0	0	1.9	0	0	0	0	0	0	3.4	0	0	0	0	0	0	0	0	0	0	0	0	0	0	0	0	0	0	0	0	0	0	0	0	0
ENSG00000188352.12	FOCAD	3.7	34.6	0	22.5	14.8	13.3	4.1	52.4	0	0	0	16.1	31.2	21.1	9.6	33.5	0	0	5.4	0	30.3	0	0	40.5	13.3	0	0	24.6	60.9	53.8	23.5	18.3	7.4	21.3	16.4	0	28.6	8.2	0	0	52.1	3.4	9	0	0	0	0	0	0	21.9	4.6	0	0	8.9	13.8	15.7	0	0	0	0	59.6	0	21.5	121.5	13.7	12.3	53	0	30.7	42.3	12.9	44.2
ENSG00000227071.1	FOCAD-AS1	0	0	0	0	0	0	0	0	0	0	0	0	0	0	0	0	0	0	0	0	0	0	0	0	0	0	0	9.2	0	0	0	0	2.5	0	0	12.1	0	0	0	0	0	0	0	0	0	0	0	0	0	0	0	0	0	0	0	0	0	0	0	0	0	0	0	0	0	0	0	0	0	0	0	0
ENSG00000207609.3	MIR491	0	0	0	0	0	0	0	0	0	0	0	0	0	0	0	0	0	0	0	0	0	0	0	0	0	0	0	0	0	0	0	0	0	0	0	0	0	0	0	0	0	0	0	0	0	0	0	0	0	0	0	0	0	0	0	0	0	0	0	0	0	0	0	0	0	0	0	0	0	0	0	0
ENSG00000202189.1	SNORA30	0	0	26.4	0	0	0	0	0	0	0	0	0	0	0	0	0	0	0	0	0	0	0	0	0	0	0	0	0	0	0	0	0	0	0	0	0	0	0	0	0	0	0	0	0	0	0	0	0	0	0	0	0	0	0	0	0	0	0	0	0	0	0	0	0	0	0	0	0	0	0	0	0
ENSG00000188921.13	HACD4	0	0	79.1	0	0	8.9	0	0	0	0	0	0	31.2	0	9.6	10.1	0	0	70	0	0	0	0	4.5	0	0	0	27.7	0	6	0	0	17.3	12.1	3.3	36.2	0	0	0	37.2	15.6	6.8	0	0	0	0	0	3.8	0	0	0	0	0	0	6.9	0	35.2	0	0	0	87	29.7	16.1	5.3	9.1	0	0	0	0	4.2	0	25.8
ENSG00000230208.1	IFNNP1	0	0	0	0	0	0	0	0	0	0	0	0	0	0	0	0	0	0	0	0	0	0	0	0	0	0	0	0	0	0	0	0	0	0	0	0	0	0	0	0	0	0	0	0	0	0	0	0	0	0	0	0	0	0	0	0	0	0	0	0	0	0	0	0	0	0	0	0	0	0	0	0
ENSG00000171855.6	IFNB1	0	0	0	0	0	0	0	0	0	0	0	0	0	0	0	0	0	0	0	0	0	0	0	0	0	0	0	0	0	0	0	0	0	0	0	0	0	0	0	0	0	0	0	0	0	0	0	0	0	0	0	0	0	0	0	0	0	0	0	0	0	0	0	0	0	0	0	0	0	0	0	0
ENSG00000225027.2	IFNWP4	0	0	0	0	0	0	0	0	0	0	0	0	0	0	0	0	0	0	0	0	0	0	0	0	0	0	0	0	0	0	0	0	0	0	0	0	0	0	0	0	0	0	0	0	0	0	0	0	0	0	0	0	0	0	3.5	0	0	0	0	0	0	0	0	0	0	0	0	0	0	0	0	0
ENSG00000275980.1	RP11-113D19.9	0	0	0	0	0	0	0	0	0	0	0	0	0	0	0	0	0	0	0	0	0	0	0	0	0	0	0	0	0	0	0	0	0	0	0	0	0	0	0	0	0	0	0	0	0	0	0	0	0	0	0	0	0	0	0	0	0	0	0	0	0	0	0	0	0	0	0	0	0	0	0	0
ENSG00000177047.6	IFNW1	0	0	0	0	0	2.2	0	5.2	0	0	0	0	0	0	0	3.4	0	0	0	0	0	0	0	0	3.3	0	0	0	0	0	0	0	0	0	3.3	0	0	0	0	0	0	0	3	0	0	0	0	0	0	3.7	0	0	0	0	0	0	0	0	0	0	0	0	0	5.3	0	0	0	0	0	0	0	44.2
ENSG00000199635.1	Y_RNA	0	0	0	0	0	0	0	0	0	0	0	0	0	0	0	0	0	0	0	0	0	0	0	0	0	0	0	0	0	0	0	0	0	0	0	0	0	0	0	0	0	0	0	0	0	0	0	0	0	0	0	0	0	0	0	0	0	0	0	0	0	0	0	0	0	0	0	0	0	0	0	0
ENSG00000137080.4	IFNA21	0	0	0	0	0	0	0	0	0	0	0	0	0	0	0	0	0	0	0	0	0	0	0	0	0	0	0	0	0	0	0	0	0	0	0	0	0	0	0	0	0	0	0	0	0	0	0	0	0	0	0	0	0	0	0	0	0	0	0	0	0	0	0	0	0	0	0	0	0	0	0	0
ENSG00000232281.2	IFNWP15	0	0	0	0	0	0	0	0	0	0	0	0	0	0	0	0	0	0	0	0	0	0	0	0	0	0	0	0	0	0	0	0	0	0	0	0	0	0	0	0	0	0	0	0	0	0	0	0	0	0	0	0	0	0	0	0	0	0	0	0	0	0	0	0	0	0	0	0	0	0	0	0
ENSG00000236637.4	IFNA4	0	0	0	0	0	0	0	0	0	0	0	0	0	0	0	0	0	0	0	0	0	0	0	0	0	0	0	0	0	0	0	0	0	0	0	0	0	0	0	0	0	0	0	0	0	0	0	0	0	0	0	0	0	0	0	0	0	0	0	0	0	0	0	0	0	0	0	0	0	0	0	0
ENSG00000226597.1	IFNWP9	0	0	0	0	0	0	0	0	0	0	0	0	0	0	0	0	0	0	0	0	0	0	0	0	0	0	0	0	0	0	0	0	0	0	0	0	0	0	0	0	0	0	0	0	0	0	0	0	0	0	0	0	0	0	0	0	0	0	0	0	0	0	0	0	0	0	0	0	0	0	0	0
ENSG00000214042.1	IFNA7	0	0	0	0	0	0	0	0	0	0	0	0	0	0	0	0	0	0	0	0	0	0	0	0	0	0	0	0	0	0	0	0	0	0	0	0	0	0	0	0	0	0	0	0	0	0	0	0	0	0	0	0	0	0	0	0	0	0	0	0	0	0	0	0	0	0	0	0	0	0	0	0
ENSG00000186803.3	IFNA10	0	0	0	0	0	0	0	0	0	0	0	0	0	0	0	0	0	0	0	0	0	0	0	0	0	0	0	0	0	0	0	0	0	0	0	0	0	0	0	0	0	0	0	0	0	0	0	0	0	0	0	0	0	0	0	0	0	0	0	0	0	0	0	0	0	0	0	0	0	0	0	0
ENSG00000223684.1	IFNWP18	0	0	0	0	0	0	0	0	0	0	0	0	0	0	0	0	0	0	0	0	0	0	0	0	0	0	0	0	0	0	0	0	0	0	0	0	0	0	0	0	0	0	0	0	0	0	0	0	0	0	0	0	0	0	0	0	0	0	0	0	0	0	0	0	0	0	0	0	0	0	0	0
ENSG00000147885.4	IFNA16	0	0	0	0	0	0	0	0	0	0	0	0	0	0	0	0	0	0	0	0	0	0	0	0	0	0	0	0	0	0	0	0	0	0	0	0	0	0	0	0	0	0	0	0	0	0	0	0	0	0	0	0	0	0	0	0	0	0	0	0	0	0	0	0	0	0	0	0	0	0	0	0
ENSG00000234829.4	IFNA17	0	0	0	0	0	0	0	0	0	0	0	0	0	0	0	0	0	0	0	0	0	0	0	0	0	0	0	0	0	0	0	0	0	0	0	0	0	0	0	0	0	0	0	0	0	0	0	0	0	0	0	0	0	0	0	0	0	0	0	0	0	0	0	0	0	0	0	0	0	0	0	0
ENSG00000232138.1	IFNWP5	0	0	0	0	0	0	0	0	0	0	0	0	0	0	0	0	0	0	0	0	0	0	0	0	0	0	0	0	0	0	0	0	0	0	0	0	0	0	0	0	0	0	0	0	0	0	0	0	0	0	0	0	0	0	0	0	0	0	0	0	0	0	0	0	0	0	0	0	0	0	0	0
ENSG00000228083.2	IFNA14	0	0	0	0	0	0	0	0	0	0	0	0	0	0	0	0	0	0	0	0	0	0	0	0	0	0	0	0	0	0	0	0	0	0	0	0	0	0	0	0	0	0	0	0	0	0	0	0	0	0	0	0	0	0	0	0	0	0	0	0	0	0	0	0	0	0	0	0	0	0	0	0
ENSG00000224416.2	IFNA22P	0	0	0	0	0	0	0	0	0	0	0	0	0	0	0	0	0	0	0	0	0	0	0	0	0	0	0	0	0	0	0	0	0	0	0	0	0	0	0	0	0	0	0	0	0	0	0	0	0	0	0	0	0	0	0	0	0	0	0	4.7	0	0	0	0	0	0	0	0	0	0	0	0
ENSG00000147873.5	IFNA5	0	0	0	0	0	0	0	0	0	0	0	0	0	0	0	0	0	0	0	0	0	0	0	0	0	0	0	0	0	0	0	0	0	0	0	0	0	0	0	0	0	0	0	0	0	0	0	0	0	0	0	0	0	0	0	0	0	0	0	0	0	0	0	0	0	0	0	0	0	0	0	0
ENSG00000226393.1	IFNA20P	0	0	0	0	0	0	0	0	0	0	0	0	0	0	0	0	0	0	0	0	0	0	0	0	0	0	0	0	0	0	0	0	0	0	0	0	0	0	0	0	0	0	0	0	0	0	0	0	0	0	0	0	0	0	0	0	0	0	0	0	0	0	0	0	0	0	0	0	0	0	0	0
ENSG00000198642.6	KLHL9	26	28.8	52.7	67.6	66.4	57.8	16.3	130.9	16.8	95.3	0	53.8	218.3	67.4	57.5	120.8	27.2	110.4	113.1	65.1	80.7	30.7	47	24.8	73.1	34.4	41.2	64.7	29	44.8	49.7	32.1	44.5	0	65.5	8	32.1	86.5	16.3	37.2	18.2	37.3	47.9	25.5	0	7.4	51.2	60.6	10.8	36.5	0	0	23.3	71.5	38.1	15.7	88	43.6	0	28.5	87	136.7	32.3	63.4	250.7	67.9	97.1	40.7	10.2	97.4	32.3	14.7
ENSG00000120235.4	IFNA6	0	0	0	0	0	0	0	0	0	0	0	0	0	0	0	0	0	0	0	0	0	0	0	0	0	0	0	0	0	0	0	0	0	0	0	0	0	0	0	0	0	0	0	0	0	0	0	0	0	0	0	0	0	0	0	0	0	0	0	0	0	0	0	0	0	0	0	0	0	0	0	0
ENSG00000233816.3	IFNA13	0	0	0	0	0	0	0	0	0	0	0	0	0	0	0	0	0	0	0	0	0	0	0	0	0	0	0	0	0	0	0	0	0	0	0	0	0	0	0	0	0	0	0	0	39.4	0	0	0	0	0	0	49.8	0	0	0	0	0	0	0	0	0	0	0	0	0	0	0	0	0	0	0	0
ENSG00000188379.6	IFNA2	0	0	0	0	0	0	0	0	0	0	0	0	0	0	0	0	0	0	0	0	0	0	0	0	0	0	0	0	0	0	0	0	0	0	0	0	0	0	0	0	0	0	0	0	0	0	0	0	0	0	0	0	0	0	0	0	0	0	0	0	0	0	0	0	0	0	0	0	0	0	0	0
ENSG00000261696.1	RP11-354P17.15	0	0	0	0	0	0	0	0	0	0	0	0	0	0	0	0	0	0	0	0	0	0	0	0	0	0	0	0	0	0	0	0	0	0	0	0	0	0	0	0	0	0	0	0	0	0	0	0	0	0	0	0	0	0	0	0	0	0	0	0	0	0	0	0	0	0	0	0	0	0	0	0
ENSG00000231195.1	IFNA11P	0	0	0	0	0	0	0	0	0	0	0	0	0	0	0	0	0	0	0	0	0	0	0	0	0	0	0	0	0	0	0	0	0	0	0	0	0	0	0	0	0	0	0	0	0	0	0	0	0	0	0	0	0	0	0	0	0	0	0	0	0	0	0	0	0	0	0	0	0	0	0	0
ENSG00000235108.1	IFNA12P	0	0	0	0	0	0	0	0	0	0	0	0	0	0	0	0	0	0	0	0	0	0	0	0	0	0	0	0	0	0	0	0	0	0	0	0	0	0	0	0	0	0	0	0	0	0	0	0	0	0	0	0	0	0	0	0	0	0	0	0	0	0	0	0	0	0	0	0	0	0	0	0
ENSG00000120242.3	IFNA8	0	0	0	0	0	0	0	0	0	0	0	0	0	0	0	0	0	0	0	0	0	0	0	0	0	0	0	0	0	0	0	0	0	0	0	0	0	0	0	0	0	0	0	0	0	0	0	0	0	0	0	0	0	0	0	0	0	0	0	0	0	0	0	0	0	0	0	0	0	0	0	0
ENSG00000197919.4	IFNA1	0	0	0	0	0	0	0	0	0	0	0	0	0	0	0	0	0	0	0	0	0	0	0	0	0	0	0	0	0	0	0	0	0	0	0	0	0	0	0	0	0	0	0	0	0	0	0	0	0	0	0	0	0	0	0	0	0	0	0	0	0	0	0	0	0	0	0	0	0	0	0	0
ENSG00000237691.1	IFNWP2	0	0	0	0	0	0	0	0	0	0	0	0	0	0	0	0	0	0	0	0	0	0	0	0	0	0	0	0	0	0	0	0	0	0	0	0	0	0	0	0	0	0	0	0	0	0	0	0	0	0	0	0	0	0	0	0	0	0	0	0	0	0	0	0	0	0	0	0	0	0	0	0
ENSG00000238271.2	IFNWP19	0	0	0	0	0	0	0	0	0	0	0	0	0	0	0	0	0	0	0	0	0	0	0	0	0	0	0	0	0	0	0	0	0	0	0	0	0	0	0	0	0	0	0	0	0	0	0	0	0	0	0	0	0	0	0	0	0	0	0	0	0	0	0	0	0	0	0	0	0	0	0	0
ENSG00000171889.3	MIR31HG	0	0	0	0	0	0	0	0	0	0	0	0	0	0	0	0	0	0	0	0	0	0	0	0	0	0	0	0	0	0	0	0	0	0	0	0	0	0	0	0	0	0	0	0	0	0	0	0	0	0	0	0	0	0	0	0	0	0	0	0	0	0	0	0	0	0	0	0	0	0	0	0
ENSG00000184995.7	IFNE	0	0	0	0	0	0	0	0	0	0	0	0	0	0	0	0	0	0	0	0	0	0	0	0	0	0	0	0	0	0	0	0	0	0	0	0	0	0	0	0	0	0	0	0	0	0	0	0	0	0	0	0	0	0	0	0	0	0	0	0	0	0	0	0	0	0	0	0	0	0	0	0
ENSG00000199177.1	MIR31	0	0	0	0	0	0	0	0	0	0	0	0	0	0	0	0	0	0	0	0	0	0	0	0	0	0	0	0	0	0	0	0	0	0	0	0	0	0	0	0	0	0	0	0	0	0	0	0	0	0	0	0	0	0	0	0	0	0	0	0	0	0	0	0	0	0	0	0	0	0	0	0
ENSG00000264379.1	SNORD39	0	0	0	0	0	0	0	0	0	0	0	0	7.8	0	0	0	0	0	0	0	0	0	0	2.3	0	0	0	0	0	0	0	4.6	0	0	0	0	0	0	0	0	2.6	0	0	0	0	0	0	0	0	0	0	0	0	0	3.5	0	0	0	0	0	0	0	0	0	0	0	0	0	0	0	0	0
ENSG00000227443.2	RP11-344A7.1	0	0	0	0	0	0	0	0	0	0	0	0	0	0	0	0	0	0	0	0	0	0	0	0	0	0	0	0	0	0	0	0	0	0	0	0	0	0	0	0	0	0	0	0	0	0	0	0	0	0	0	0	0	0	0	0	0	0	0	0	0	0	0	0	9.1	0	0	0	0	0	0	0
ENSG00000229835.2	KHSRPP1	0	0	0	0	3.7	0	0	0	0	0	0	0	0	0	0	6.7	0	0	0	0	6.7	0	36.5	0	0	0	0	0	0	0	2.6	0	0	0	0	0	0	0	0	0	0	0	0	0	0	0	0	0	0	0	0	0	0	0	0	0	0	0	0	0	0	0	0	0	0	0	0	0	0	0	0	0
ENSG00000244230.3	RN7SL151P	0	0	0	0	0	0	0	0	0	0	0	0	0	0	0	0	0	0	0	0	0	0	0	0	0	0	0	0	0	0	0	0	0	0	0	12.1	0	0	0	0	2.6	0	0	0	0	0	0	0	0	0	0	0	0	0	0	0	0	0	0	0	0	0	0	0	0	0	0	0	0	0	0	0
ENSG00000099810.18	MTAP	48.3	92.2	26.4	56.3	88.5	40	12.2	89	16.8	0	52.3	48.4	78	75.8	52.7	80.5	9.1	21.2	75.4	0	57.2	116.7	26.1	103.6	69.8	61.9	66.5	18.5	40.6	59.8	54.9	20.6	42	0	0	64.4	32.1	37.1	0	46.5	41.7	57.7	68.8	19.1	0	81.5	27.3	7.6	43.1	32.9	27.9	49.8	0	0	17.3	18.3	52.8	63	0	0	22.9	0	5.4	84.5	72.9	43.2	97.1	17.4	30.7	59.3	12.9	40.6
ENSG00000264545.1	RP11-145E5.5	0	0	0	0	0	0	0	0	0	0	0	0	0	0	0	0	0	0	0	0	0	0	0	0	0	0	0	0	0	0	0	0	0	0	0	0	0	0	0	0	0	0	0	0	0	0	0	0	0	0	0	0	0	0	0	0	0	0	0	0	0	0	0	0	0	0	0	0	0	0	0	0
ENSG00000229298.1	TUBB8P1	0	0	0	0	0	0	0	0	0	0	0	0	0	0	0	0	0	0	0	0	0	0	0	0	0	0	0	0	0	0	0	0	0	0	0	0	0	0	0	0	0	0	0	0	0	0	0	0	0	0	0	0	0	0	0	0	0	0	0	0	0	0	0	0	0	0	0	0	0	0	0	0
ENSG00000265194.1	RP11-70L8.4	0	0	0	0	0	2.2	0	0	0	0	0	0	0	0	0	0	0	0	0	0	0	0	0	0	0	0	0	0	0	0	0	0	0	0	0	0	0	0	0	0	0	0	0	0	0	0	0	0	0	0	0	0	0	0	3.5	0	0	0	0	0	0	0	0	0	0	0	0	0	0	0	0	0
ENSG00000279670.1	RP11-70L8.5	11.2	11.5	0	25.3	18.4	6.7	0	15.7	0	0	26.1	21.5	0	0	9.6	16.8	0	0	0	0	3.4	0	0	11.3	16.6	0	0	0	14.5	38.8	2.6	0	32.1	12.1	0	0	0	0	0	9.3	13	13.6	35.9	0	0	14.8	0	0	0	7.3	4.6	0	0	0	3.5	7.8	0	0	0	0	0	0	0	5.3	0	12.3	0	0	0	0	0	0
ENSG00000264801.1	ERVFRD-3	0	0	0	0	0	0	0	0	0	0	0	0	0	0	0	0	0	0	0	0	0	0	0	0	0	0	0	0	0	0	0	0	0	0	0	0	0	0	0	0	0	0	0	0	0	0	0	0	0	0	0	0	0	0	0	0	0	0	0	0	0	0	0	0	0	0	0	0	0	0	0	0
ENSG00000224854.3	CDKN2A-AS1	0	0	0	0	0	0	0	0	0	0	0	0	0	0	0	0	0	0	0	0	0	0	0	0	0	0	0	0	0	0	0	0	0	0	0	0	0	0	0	0	0	0	0	0	0	0	0	0	0	3.7	0	0	0	0	0	0	0	0	0	0	0	0	0	0	0	0	0	0	0	0	0	0
ENSG00000147889.17	CDKN2A	11.2	28.8	0	16.9	3.7	0	0	26.2	0	0	0	32.3	23.4	4.2	0	0	0	0	0	4.6	3.4	0	0	24.8	3.3	0	0	7.7	0	26.9	0	0	0	0	32.7	0	0	0	0	0	0	13.6	9	0	0	0	0	0	3.6	0	0	0	0	17.9	13.8	7.8	76.3	0	0	0	0	0	21.5	37	0	37	35.3	0	0	4.2	0	125.3
ENSG00000240498.6	CDKN2B-AS1	0	0	0	2.8	0	0	0	0	0	0	0	0	0	0	0	0	0	0	0	0	0	0	0	2.3	0	0	0	0	5.8	0	0	0	0	0	0	0	0	0	0	0	0	6.8	0	0	0	0	0	0	0	3.7	0	0	0	0	0	0	0	0	0	0	0	0	0	0	0	0	0	0	0	0	0	7.4
ENSG00000266446.1	RP11-149I2.4	0	0	0	0	0	0	0	0	0	0	0	0	0	0	0	0	0	0	0	0	0	0	0	0	0	0	0	0	0	0	0	0	0	0	0	0	0	0	0	0	0	0	0	0	0	0	0	0	0	0	0	0	0	0	0	0	0	0	0	0	0	0	0	0	0	0	0	0	0	0	0	0
ENSG00000147883.10	CDKN2B	0	0	4.4	5.6	36.9	4.4	0	15.7	0	0	0	0	0	4.2	0	3.4	0	0	0	0	3.4	0	0	2.3	0	0	0	1.5	0	0	0	18.3	0	0	22.9	80.5	0	0	0	26	7.8	0	17.9	0	0	0	23.9	3.8	3.6	0	0	0	0	0	13.8	15.7	0	0	0	0	0	0	0	15.8	0	0	26.5	0	0	0	0	0
ENSG00000215221.2	UBA52P6	0	0	0	5.6	0	0	0	0	0	0	0	0	0	0	0	0	0	0	0	0	0	0	0	0	0	0	0	1.5	0	0	0	0	0	0	0	0	0	0	0	0	0	0	0	0	0	0	0	0	0	7.3	0	0	0	0	0	0	0	0	0	0	0	0	0	0	0	0	0	0	0	0	0	0
ENSG00000274055.1	CDKN2B-AS_3	0	0	0	0	0	0	0	0	0	0	0	0	0	0	0	0	0	0	0	0	0	0	0	0	0	0	0	0	0	0	0	0	0	0	0	0	0	0	0	0	0	0	0	0	0	0	0	0	0	0	0	0	0	0	0	0	0	0	0	0	0	0	0	0	0	0	0	0	0	0	0	0
ENSG00000277653.1	CDKN2B-AS	0	0	0	0	0	0	0	0	0	0	0	0	0	0	0	0	0	0	0	0	0	0	0	0	0	0	0	0	0	0	0	0	0	0	0	0	0	0	0	0	0	0	0	0	0	0	0	0	0	0	0	0	0	0	0	0	0	0	0	0	0	0	0	0	0	0	0	0	0	0	0	0
ENSG00000236921.1	RP11-408N14.1	0	0	0	0	0	0	0	0	0	0	0	0	0	0	0	0	0	0	0	0	0	0	0	0	0	0	0	0	0	0	0	0	0	0	0	0	0	0	0	0	0	0	0	0	0	0	0	0	0	0	0	0	0	0	0	0	0	0	0	0	0	0	0	0	0	0	0	0	0	0	0	0
ENSG00000176399.3	DMRTA1	0	0	0	5.6	0	6.7	0	0	95.4	39.7	0	0	0	0	0	0	0	17	0	0	0	18.4	0	0	0	0	15.8	0	0	0	2.6	0	34.6	9.1	0	0	0	0	0	0	0	0	0	0	0	0	6.8	0	0	0	0	14.2	0	0	0	2.6	0	0	0	0	0	0	0	0	0	0	0	0	0	0	0	0
ENSG00000234840.1	LINC01239	0	0	4.4	5.6	0	6.7	0	0	0	0	0	0	0	0	0	0	0	0	0	0	6.7	0	5.2	0	0	0	12.7	0	2.9	0	0	4.6	7.4	0	19.6	0	0	0	0	0	0	0	0	31.9	0	0	0	18.9	14.4	0	13.9	42.7	0	0	0	0	0	0	0	0	0	0	0	0	0	0	0	0	0	0	6.5	0
ENSG00000236739.3	CLIC4P1	0	0	0	0	0	0	0	0	0	0	0	0	0	0	0	0	0	0	0	0	0	0	0	0	0	0	0	0	0	0	0	0	0	0	0	0	0	0	0	0	0	0	0	0	0	0	0	0	0	0	4.6	0	0	0	0	0	0	0	0	0	0	0	0	0	0	0	26.5	0	0	0	0	0
ENSG00000224549.1	RP11-370B11.3	0	0	0	0	0	0	0	0	0	0	0	0	0	0	0	0	0	0	0	0	0	0	0	0	0	0	0	0	0	0	0	0	0	0	0	0	0	0	0	0	0	0	0	0	0	0	0	0	0	0	0	0	0	0	0	0	0	0	0	0	0	0	0	0	0	0	0	0	0	0	0	0
ENSG00000227607.2	SUMO2P2	0	0	0	0	0	0	0	0	0	0	0	0	0	0	0	0	0	0	0	0	0	0	0	0	0	0	0	0	0	0	0	0	0	0	0	0	0	0	0	0	0	0	0	0	0	0	0	0	0	0	0	0	0	0	0	0	0	0	0	0	0	0	0	0	0	0	0	0	0	0	0	0
ENSG00000233906.1	RP11-315I14.2	0	0	0	0	0	0	0	0	0	0	0	0	0	0	0	0	0	0	0	0	0	0	0	0	0	0	0	0	0	0	0	0	0	0	0	0	0	0	0	0	0	0	0	0	0	0	0	0	0	0	0	0	0	0	0	0	0	0	0	0	0	0	0	0	0	0	0	0	0	0	0	0
ENSG00000226626.2	NOP56P2	0	17.3	0	5.6	7.4	0	8.1	5.2	0	0	0	0	0	0	14.4	6.7	0	0	5.4	9.3	0	0	26.1	2.3	33.2	0	0	0	0	29.9	0	18.3	0	0	0	0	0	0	5.4	0	0	0	3	0	0	18.5	0	0	14.4	3.7	0	0	0	0	0	0	0	0	0	0	0	0	5.4	10.6	0	0	0	29.1	0	4.2	0	0
ENSG00000107105.14	ELAVL2	0	0	0	0	0	0	0	0	0	0	0	0	0	0	0	3.4	0	0	0	0	0	6.1	0	0	0	0	0	1.5	2.9	92.6	7.8	0	0	0	0	0	0	0	0	0	0	0	0	0	0	0	0	0	0	0	0	0	0	0	0	0	0	0	0	0	0	0	0	5.3	0	0	0	0	0	0	0	0
ENSG00000231460.2	RP11-321L2.1	0	0	0	0	0	0	0	0	0	0	0	0	0	0	0	0	0	0	0	0	0	0	0	0	0	0	0	0	0	0	0	0	0	0	0	0	3.6	0	0	0	0	3.4	0	0	0	0	0	0	0	0	0	0	0	0	0	0	0	0	0	0	0	0	0	0	0	0	0	0	0	0	0	0
ENSG00000237414.2	RP11-321L2.2	0	0	0	0	0	0	0	0	0	0	0	0	0	0	0	0	0	0	0	0	0	0	0	0	0	0	0	0	0	0	0	0	0	0	0	0	0	0	0	0	0	0	0	0	0	0	0	0	0	0	0	0	0	0	6.9	0	0	0	0	0	0	0	0	0	0	0	0	0	0	0	0	0
ENSG00000277608.1	RP11-321L2.3	0	0	0	0	0	0	0	0	0	0	0	0	0	0	0	0	0	0	0	0	0	0	0	0	0	0	0	0	0	0	0	0	0	0	0	0	0	0	0	0	0	0	0	0	0	0	0	0	0	0	0	0	0	0	0	0	0	0	0	0	0	0	0	0	0	0	0	0	0	0	0	0
ENSG00000205442.12	IZUMO3	7.4	0	0	0	0	0	0	0	0	0	0	0	0	0	0	0	0	0	0	0	0	0	0	0	0	0	0	0	0	0	0	0	0	0	0	0	0	0	0	0	0	0	0	0	0	0	0	0	0	0	0	0	0	0	0	0	0	0	0	0	0	0	0	0	0	0	0	0	0	0	0	0
ENSG00000269957.5	RP11-20A20.2	0	0	0	0	0	0	0	0	0	0	0	0	0	0	0	0	0	0	5.4	0	0	0	0	0	0	0	0	0	0	0	0	0	0	0	0	0	0	0	0	0	0	0	0	0	0	0	0	0	0	0	0	0	0	0	0	0	0	0	0	0	0	0	0	0	0	0	0	0	0	0	0	0
ENSG00000223088.1	RMRPP5	0	0	0	0	0	0	0	0	0	0	0	0	0	0	0	0	0	0	0	0	0	0	0	0	0	0	0	0	0	0	0	0	0	0	0	0	0	0	0	0	0	0	0	0	0	0	0	0	0	0	0	0	0	0	0	0	0	0	0	0	0	0	0	0	0	0	0	0	0	0	0	0
ENSG00000222693.1	RN7SKP120	0	0	0	0	0	0	0	0	0	0	0	0	0	0	0	0	0	0	0	0	0	0	0	0	0	0	0	0	0	0	0	0	0	0	0	0	0	0	0	0	0	0	0	0	0	0	0	0	0	0	0	0	0	0	0	0	0	0	0	0	0	0	0	0	0	0	0	0	0	0	0	0
ENSG00000198680.4	TUSC1	0	0	0	0	0	2.2	0	0	0	0	0	0	0	4.2	0	0	0	8.5	0	0	0	0	0	0	0	0	3.2	6.2	0	0	10.5	0	0	0	6.5	0	0	57.7	0	0	0	6.8	0	0	0	0	6.8	0	0	0	0	0	255.9	35.7	0	0	0	0	0	0	0	0	0	0	0	12.3	0	0	0	0	0	0
ENSG00000236306.2	LINC01241	0	0	0	0	0	0	0	0	0	0	0	0	0	0	0	0	0	0	0	0	0	0	0	0	0	0	0	0	0	0	0	0	0	0	0	0	0	0	0	0	0	0	0	0	0	0	0	0	0	0	0	0	0	0	0	0	0	0	0	0	0	0	0	0	0	0	0	0	0	0	0	0
ENSG00000270683.1	FAM71BP1	0	0	0	0	0	0	0	0	0	0	0	0	0	0	0	0	0	0	0	0	0	0	0	0	0	0	0	0	0	0	0	0	0	0	0	0	0	0	0	0	0	0	0	0	0	0	0	0	0	0	0	0	0	0	0	0	0	0	0	0	0	0	0	0	0	0	0	0	0	0	0	0
ENSG00000276759.2	RP11-80I3.1	0	0	0	0	0	0	0	0	0	0	0	0	0	0	0	0	0	0	0	0	0	0	0	0	0	0	0	0	0	0	0	0	0	0	0	0	0	0	0	0	0	0	0	0	0	0	0	0	0	0	0	0	0	0	0	0	0	0	0	0	0	0	0	0	0	0	0	0	0	0	0	0
ENSG00000279256.1	RP11-5P15.1	0	0	0	0	0	0	0	0	0	0	0	0	0	0	0	0	0	0	0	0	0	0	0	0	0	0	0	0	0	0	0	0	0	0	0	0	0	0	0	0	0	0	0	0	0	0	0	0	0	0	0	0	0	0	0	0	0	0	0	0	0	0	0	0	0	0	0	0	0	0	0	0
ENSG00000254261.1	RP11-18A15.1	0	5.8	0	0	0	0	0	0	0	0	0	0	0	0	0	0	0	0	0	0	0	0	0	0	0	0	0	0	0	0	0	0	0	0	0	0	0	0	0	0	0	0	0	0	0	0	0	0	0	0	0	0	0	0	0	0	0	0	0	0	0	0	0	0	0	0	0	0	0	0	0	0
ENSG00000252580.1	SNORA31	0	0	0	0	0	0	0	0	0	0	0	0	0	0	0	0	0	0	0	0	0	0	0	0	0	0	0	0	0	0	0	0	0	0	0	0	0	0	0	0	0	0	0	0	0	0	0	0	0	0	0	0	0	0	0	0	0	0	0	0	0	0	0	0	0	0	0	0	0	0	0	0
ENSG00000253400.1	RP11-337A23.6	0	0	0	0	0	0	0	0	0	0	0	0	0	0	0	0	0	0	0	0	0	0	0	0	0	0	0	0	0	0	0	0	0	0	0	0	0	0	0	0	0	0	0	0	0	0	0	0	0	0	0	0	0	0	0	0	0	0	0	0	0	0	0	0	0	0	0	0	0	0	0	0
ENSG00000120159.11	CAAP1	22.3	40.3	26.4	33.8	44.3	15.6	40.6	36.7	50.5	0	0	16.1	0	4.2	28.8	13.4	0	4.2	5.4	13.9	26.9	49.1	0	36	49.9	0	34.9	12.3	23.2	26.9	44.5	0	32.1	12.1	26.2	0	3.6	4.1	0	27.9	10.4	23.8	15	0	0	55.6	10.2	18.9	21.6	36.5	32.5	7.1	11.6	0	31.2	47.1	29.3	0	0	0	0	112.9	43	42.3	0	61.7	8.8	52.3	61.3	42.3	0	0
ENSG00000232466.1	RP11-337A23.5	0	0	0	0	0	0	0	0	0	0	0	0	0	0	0	0	0	0	0	0	0	0	0	0	0	0	0	0	0	0	0	0	0	0	0	0	0	0	0	0	0	0	0	0	0	0	0	0	0	0	0	0	0	0	0	0	0	0	0	0	0	0	0	0	0	0	0	0	0	0	0	0
ENSG00000240306.2	RN7SL100P	0	0	0	0	0	0	0	0	0	0	0	0	0	0	0	0	0	0	0	0	0	0	0	0	0	0	0	0	0	0	0	0	0	0	0	0	0	0	0	0	0	0	0	0	0	0	0	0	0	0	0	0	0	0	0	0	0	0	0	0	0	0	0	0	0	0	0	0	0	0	0	0
ENSG00000137055.14	PLAA	48.3	92.2	52.7	36.6	44.3	42.2	56.9	57.6	50.5	7.9	0	59.2	39	177	91.1	100.6	81.7	25.5	86.2	60.4	74	122.8	20.9	87.8	96.4	89.4	6.3	43.1	37.7	56.8	83.7	61.9	84.1	45.6	6.5	40.2	92.8	20.6	5.4	104.1	83.3	40.7	86.7	63.7	68.9	51.8	95.6	18.9	46.7	87.7	55.7	35.6	0	160.9	38.1	26.2	11.7	38.8	0	57	0	0	91.5	158.5	200.6	49.3	35.3	139.5	51.1	101.6	64.6	70
ENSG00000096872.15	IFT74	0	0	0	11.3	0	6.7	0	10.5	0	0	0	16.1	0	0	14.4	10.1	0	0	0	0	0	6.1	0	4.5	0	0	3.2	0	0	3	0	0	2.5	0	16.4	0	0	12.4	0	0	5.2	3.4	15	6.4	0	11.1	0	0	0	7.3	0	0	0	0	10.4	0	0	0	0	0	0	0	16.1	0	0	0	0	0	0	16.9	0	0
ENSG00000234676.1	IFT74-AS1	0	0	0	0	0	0	0	0	0	0	0	0	0	0	0	0	0	0	0	0	0	0	0	0	0	0	0	0	0	0	0	0	0	0	0	0	0	0	0	0	0	0	0	0	0	0	0	0	0	0	0	0	0	0	0	0	0	0	0	0	0	0	0	0	0	0	0	0	0	0	0	0
ENSG00000184434.7	LRRC19	0	0	0	0	0	0	0	0	5.6	0	0	0	0	0	0	0	0	25.5	0	0	0	0	0	0	0	0	0	0	0	0	0	0	0	0	0	0	0	0	0	0	0	0	0	0	0	3.7	0	0	0	0	0	7.1	0	0	0	2.6	0	0	0	0	0	0	0	0	0	0	0	0	0	0	0	0
ENSG00000254396.1	RP11-56F10.3	0	0	0	0	3.7	0	0	0	0	0	0	0	0	0	0	0	0	0	0	0	0	0	0	0	0	0	0	0	0	0	0	0	0	0	0	0	0	0	0	0	0	0	0	0	0	0	0	0	0	0	0	0	0	0	0	0	0	0	0	0	0	0	0	0	0	0	0	0	0	0	0	0
ENSG00000120156.20	TEK	0	0	35.1	0	0	22.2	0	0	0	0	0	0	0	8.4	0	0	0	0	0	13.9	0	0	10.4	0	0	0	38	0	2.9	0	7.8	0	4.9	0	0	0	0	24.7	5.4	0	0	0	0	0	0	0	3.4	22.7	0	0	4.6	0	0	0	10.4	2.6	0	67.8	0	66.5	0	0	0	0	0	0	0	29.1	0	0	0	0
ENSG00000223162.1	RNA5SP280	0	0	0	0	0	0	0	0	0	0	0	0	0	0	0	0	0	0	0	0	0	0	0	0	0	0	0	0	0	0	0	0	0	0	0	0	0	0	0	0	0	0	0	0	0	0	0	0	0	0	0	0	0	0	0	0	0	0	0	0	0	0	0	0	0	0	0	0	0	0	0	0
ENSG00000232867.1	RP11-179D22.1	0	0	0	0	0	0	0	0	0	0	0	0	0	0	0	0	0	0	0	0	0	0	0	0	0	0	0	0	0	0	0	0	0	0	0	0	0	0	0	0	0	0	0	0	0	0	0	0	0	0	0	0	0	0	0	0	0	0	0	0	0	0	0	0	0	0	0	0	0	0	0	0
ENSG00000120160.10	EQTN	0	0	0	0	0	0	0	0	0	0	0	0	0	0	0	0	0	0	0	0	0	0	0	0	0	0	0	0	0	0	0	0	0	0	0	0	0	0	0	0	0	0	0	0	0	0	0	0	0	0	0	0	0	0	0	0	0	0	0	0	0	0	0	0	0	0	0	0	0	0	0	0
ENSG00000120162.9	MOB3B	0	0	35.1	0	3.7	17.8	0	10.5	0	0	104.5	0	0	0	9.6	6.7	0	0	26.9	0	6.7	0	26.1	0	0	55	12.7	52.4	5.8	14.9	2.6	11.5	0	15.2	219.3	0	0	49.4	0	74.3	2.6	3.4	9	0	0	3.7	44.4	0	3.6	0	0	7.1	23.3	44.7	20.8	2.6	0	0	0	132.9	36.6	0	0	0	496.9	0	0	0	20.4	0	0	18.4
ENSG00000237734.1	RP11-298E2.2	0	0	0	0	0	0	0	0	0	0	0	0	0	0	0	0	0	0	0	0	0	0	0	0	0	0	6.3	0	0	0	0	0	0	0	0	0	0	0	0	0	0	0	0	0	0	0	0	0	0	0	0	0	0	0	0	0	0	0	0	0	0	0	0	0	0	0	0	0	0	0	0	0
ENSG00000147896.3	IFNK	0	0	0	0	0	0	0	0	0	0	0	0	0	0	0	0	0	0	0	0	0	0	0	0	0	0	0	0	0	0	0	0	0	0	0	0	0	0	0	0	0	0	0	0	0	0	0	0	0	0	0	0	0	0	0	0	0	0	0	0	0	0	0	0	0	0	0	0	0	0	0	0
ENSG00000147894.14	C9orf72	0	5.8	65.9	25.3	18.4	40	24.4	0	39.3	0	0	32.3	0	54.8	14.4	6.7	0	42.5	91.6	9.3	16.8	55.3	5.2	13.5	3.3	20.6	15.8	15.4	23.2	12	34	82.5	12.4	36.4	6.5	12.1	0	98.9	0	14.9	20.8	33.9	83.7	25.5	59.1	3.7	68.3	106	7.2	14.6	18.6	142.3	104.7	0	20.8	26.2	0	43.6	0	42.7	0	23.8	86.1	10.6	0	18.5	8.8	0	0	0	0	36.9
ENSG00000215441.3	CTAGE12P	11.2	0	0	5.6	0	15.6	0	0	5.6	0	0	0	0	0	38.4	0	0	0	0	4.6	13.5	6.1	0	2.3	6.6	0	0	0	0	6	0	57.3	0	0	0	0	0	0	0	0	5.2	0	0	0	0	11.1	0	0	7.2	0	0	0	0	0	0	2.6	0	0	0	0	0	0	0	0	0	0	0	0	0	0	32.3	0
ENSG00000260390.1	RP11-575I8.1	0	0	0	0	0	0	0	0	0	0	0	0	0	0	0	0	0	0	0	0	0	0	0	0	0	0	0	0	0	0	0	0	0	0	0	0	0	0	0	0	0	0	0	0	0	0	0	0	0	0	0	0	0	0	0	0	23.5	0	0	0	0	0	0	0	0	0	0	0	0	0	0	0
ENSG00000260412.1	RP11-438B23.2	0	0	0	0	0	0	0	0	0	0	0	0	0	0	0	0	0	0	0	0	0	0	0	0	0	0	0	0	0	0	0	0	0	0	0	0	0	0	0	0	0	0	0	0	0	0	0	0	0	0	0	0	0	0	0	0	0	0	0	0	0	0	0	0	0	0	0	0	0	0	0	0
ENSG00000174482.10	LINGO2	0	0	0	0	0	0	0	0	0	0	0	0	0	0	0	0	0	0	0	0	0	0	0	0	0	0	0	0	0	0	0	0	0	0	0	0	0	0	0	0	0	0	0	0	0	0	0	0	0	3.7	0	0	0	0	0	0	0	0	0	0	0	0	0	0	0	0	0	0	0	0	0	0
ENSG00000229060.4	RP11-20P5.2	0	0	0	0	0	0	0	0	0	0	0	0	0	0	0	0	0	0	0	0	0	0	0	0	0	0	0	0	0	0	0	0	0	0	0	0	0	0	0	0	0	0	0	0	0	0	0	0	0	0	0	0	0	0	0	0	0	0	0	0	0	0	0	0	0	0	0	0	0	0	0	0
ENSG00000224955.1	KCTD10P1	0	0	0	0	0	0	0	0	0	0	0	0	0	0	0	0	0	0	0	0	0	0	0	0	0	0	0	0	0	0	0	0	0	0	0	0	0	0	0	0	0	0	0	0	0	0	0	0	0	0	0	0	0	0	0	0	0	0	0	0	0	0	0	0	0	0	0	0	0	0	0	0
ENSG00000215966.1	MIR876	0	0	0	0	0	0	0	0	0	0	0	0	0	0	0	0	0	0	0	0	0	0	0	0	0	0	0	0	0	0	0	0	0	0	0	0	0	0	0	0	0	0	0	0	0	0	0	0	0	0	0	0	0	0	0	0	0	0	0	0	0	0	0	0	0	0	0	0	0	0	0	0
ENSG00000215939.3	MIR873	0	0	0	0	0	0	0	0	0	0	0	0	0	0	0	0	0	0	0	0	0	0	0	0	0	0	0	0	0	0	0	0	0	0	0	0	0	0	0	0	0	0	0	0	0	0	0	0	0	0	0	0	0	0	0	0	0	0	0	0	0	0	0	0	0	0	0	0	0	0	0	0
ENSG00000230276.2	RP11-373A6.1	0	0	0	0	0	0	0	0	0	0	0	0	0	0	0	0	0	0	0	0	0	0	0	0	0	0	0	0	0	0	0	0	0	0	0	0	0	0	0	0	0	0	0	0	0	0	0	0	0	0	0	0	0	0	0	0	0	0	0	0	0	0	0	0	0	0	0	0	0	0	0	0
ENSG00000277646.1	RP11-275A14.1	0	0	0	0	0	0	0	0	0	0	0	0	0	0	0	0	0	0	0	0	0	0	0	0	0	0	0	0	0	0	0	0	0	0	0	0	0	0	0	0	0	0	0	0	0	0	0	0	0	0	0	0	0	0	0	0	0	0	0	0	0	0	0	0	0	0	0	0	0	0	0	0
ENSG00000229834.1	RP11-48L13.1	0	0	0	0	0	0	0	0	0	0	0	0	0	0	0	0	0	0	0	0	0	0	0	0	0	0	0	0	0	0	0	0	0	0	0	0	0	0	0	0	0	0	0	0	0	0	0	0	0	0	0	0	0	0	0	0	0	0	0	0	0	0	0	0	0	0	0	0	0	0	0	0
ENSG00000230097.2	ME2P1	0	0	0	0	0	2.2	0	0	0	0	0	0	0	0	0	0	0	0	0	0	0	0	10.4	0	0	0	0	0	0	0	0	4.6	0	0	0	0	0	0	0	0	0	0	0	0	0	0	0	0	0	0	0	0	0	0	0	0	0	0	0	0	0	0	0	0	0	0	0	0	20.4	0	0	0
ENSG00000280683.1	LINC01242	0	5.8	0	0	0	0	0	0	0	0	0	0	0	0	0	0	0	0	0	0	0	0	0	0	0	0	0	0	0	0	0	0	0	0	0	0	0	0	0	0	0	0	0	0	0	0	0	0	0	0	0	0	0	0	0	0	0	0	0	0	0	0	0	0	0	0	0	0	10.2	0	0	0
ENSG00000232060.3	SLC4A1APP1	11.2	11.5	4.4	16.9	18.4	2.2	24.4	41.9	16.8	0	0	32.3	7.8	0	28.8	23.5	9.1	4.2	21.6	37.2	20.2	79.8	0	13.5	13.3	0	0	0	0	0	2.6	32.1	17.3	0	19.6	4	3.6	0	0	0	2.6	0	6	0	29.5	25.9	0	15.1	0	14.6	4.6	28.5	0	0	6.9	0	0	0	0	0	0	77.3	43	21.1	0	18.5	8.8	23.3	0	29.6	0	0
ENSG00000239792.2	C2orf27AP2	0	0	0	0	0	0	0	0	0	0	0	0	0	0	0	0	0	0	0	0	0	0	0	0	0	0	0	0	0	0	0	0	0	0	0	0	0	0	0	0	0	0	0	0	0	0	0	0	0	0	0	0	0	0	0	0	0	0	0	0	0	0	0	0	0	0	0	0	0	0	0	0
ENSG00000215210.3	RBMXP2	0	0	0	0	0	0	0	0	0	0	0	0	0	0	4.8	0	0	0	0	0	0	0	0	4.5	0	0	0	0	0	3	0	0	0	0	13.1	0	0	0	0	0	0	0	6	0	0	0	0	0	0	0	0	14.2	0	0	0	0	0	0	0	0	0	0	0	0	0	12.3	17.7	0	0	12.7	0	0
ENSG00000235626.2	KRT18P66	0	0	0	0	0	0	0	0	0	0	0	0	0	0	0	0	0	0	0	0	0	0	0	0	0	0	0	0	0	0	0	0	0	0	0	0	0	0	0	0	0	0	0	0	0	0	0	0	0	0	0	0	0	0	0	0	0	0	0	0	0	0	0	0	0	0	0	0	0	0	0	0
ENSG00000226246.1	KRT18P36	0	0	0	0	0	0	0	0	0	0	0	0	0	0	0	0	0	0	0	0	0	0	0	0	0	0	0	0	0	0	0	0	0	0	0	0	0	0	0	0	0	0	0	0	0	0	0	0	0	0	0	0	0	0	0	0	0	0	0	0	0	0	0	0	0	0	0	0	0	0	0	0
ENSG00000233278.1	RPS26P2	0	0	0	0	0	0	0	0	0	0	0	0	0	0	0	0	0	0	0	0	0	0	0	0	0	0	0	0	0	0	0	0	0	0	0	0	0	0	0	0	0	0	0	0	0	0	0	0	0	0	0	0	0	0	0	0	0	0	0	0	0	0	0	0	0	0	0	0	0	0	0	0
ENSG00000214020.3	FTLP4	0	0	0	0	0	0	0	0	0	0	0	0	0	0	0	0	0	0	0	0	0	0	0	0	0	0	0	0	0	0	0	0	0	0	0	0	0	0	0	0	0	0	0	0	0	0	0	0	0	0	0	0	0	0	0	0	0	0	0	0	0	0	0	0	0	0	0	0	0	0	0	0
ENSG00000228557.1	HSPA8P17	0	0	0	0	0	0	0	0	0	0	0	0	0	0	0	0	0	0	0	0	0	0	0	0	0	0	0	0	0	0	0	0	0	0	0	0	0	0	0	0	0	0	0	0	0	0	0	0	0	0	0	0	0	0	0	0	0	0	0	0	0	0	0	0	0	0	0	0	0	0	0	0
ENSG00000223421.1	RP11-572H4.1	0	0	0	0	0	0	0	0	0	0	0	0	0	0	0	0	0	0	0	0	0	0	0	0	0	0	0	0	0	0	0	0	0	0	0	0	0	0	0	0	0	0	0	0	0	0	0	0	0	0	0	0	0	0	0	0	0	0	0	0	0	0	0	0	0	0	0	0	0	0	0	0
ENSG00000232203.3	SLC25A6P2	0	0	0	0	0	0	0	0	0	0	0	0	0	0	0	0	0	0	0	0	0	0	0	0	0	0	0	0	0	0	0	0	0	0	0	0	0	0	0	0	0	0	0	0	0	0	0	0	0	0	0	0	0	0	0	0	0	0	0	0	0	0	0	0	0	0	0	0	0	0	0	0
ENSG00000260720.1	LINC01243	0	0	0	0	0	0	0	0	0	0	0	0	0	0	0	0	0	0	0	0	0	0	0	0	0	0	0	0	0	0	0	0	0	0	0	0	0	0	0	0	0	0	0	0	0	0	0	0	0	0	0	0	0	0	0	0	0	0	0	0	0	0	0	0	0	0	0	0	0	0	0	0
ENSG00000226998.1	MTATP6P30	0	0	0	0	0	0	0	0	0	0	0	0	0	0	0	0	0	0	0	0	0	0	0	0	0	0	0	0	0	0	0	0	0	0	0	0	0	0	0	0	0	0	0	0	0	0	0	0	0	0	0	0	0	0	0	0	0	0	0	0	0	0	0	0	0	0	0	0	0	0	0	0
ENSG00000229080.1	MTCO3P30	0	0	0	0	0	0	0	0	0	0	0	0	0	0	0	0	0	0	0	0	0	0	0	0	0	0	0	0	0	0	0	0	0	0	0	0	0	0	0	0	0	0	0	0	0	0	0	0	0	0	0	0	0	0	0	0	0	0	0	0	0	0	0	0	41	0	0	0	0	0	0	0
ENSG00000235148.2	HMGB3P23	0	0	0	2.8	0	0	0	0	0	0	0	0	0	0	0	0	0	0	0	0	0	0	0	0	0	0	0	0	0	0	0	0	0	0	0	0	0	0	0	0	0	0	0	0	0	0	0	0	0	0	0	0	0	0	0	5.2	0	0	0	0	0	0	0	0	0	0	0	0	0	0	0	0
ENSG00000252313.1	RNA5SP281	0	0	0	0	0	0	0	0	0	0	0	0	0	0	0	0	0	0	0	0	0	0	0	0	0	0	0	0	0	0	0	0	0	0	0	0	0	0	0	0	0	0	0	0	0	0	0	0	0	0	0	0	0	0	0	0	0	0	0	0	0	0	0	0	0	0	0	0	0	0	0	0
ENSG00000225347.1	SLC25A5P8	0	0	0	0	0	0	0	0	0	0	0	0	0	0	0	0	0	0	0	0	0	0	0	0	0	0	0	0	0	0	0	0	0	0	0	0	0	0	0	0	0	0	0	0	0	0	0	0	0	0	0	0	0	0	0	0	0	0	0	0	0	0	0	5.3	0	0	0	0	0	0	0	0
ENSG00000122729.18	ACO1	182.2	115.3	250.4	112.7	129.1	153.4	134.1	73.3	213.2	111.2	0	172.2	78	231.7	172.6	70.4	226.9	280.4	64.7	65.1	67.3	313.2	172.3	297.2	159.6	288.7	199.6	16.9	101.5	140.4	185.8	2.3	165.7	151.9	130.9	36.2	107.1	90.6	158	74.3	192.7	118.8	71.8	420.7	147.7	118.5	61.5	155.2	143.7	200.9	450.5	341.4	255.9	0	148.8	107.2	29.3	198.6	166.4	94.9	96.2	237.7	53.8	142.6	9.1	98.7	220.7	331.3	153.3	110.1	245.4	0
ENSG00000107201.9	DDX58	11.2	11.5	0	25.3	7.4	28.9	16.3	0	22.4	0	130.7	0	0	8.4	19.2	3.4	0	0	0	0	0	0	0	9	6.6	0	6.3	3.1	11.6	6	13.1	6.9	17.3	3	19.6	12.1	25	0	0	0	0	3.4	20.9	51	0	0	0	0	0	18.3	0	0	0	0	13.8	7.8	0	0	0	28.5	0	0	0	0	104.8	0	8.8	5.8	0	8.5	6.5	0
ENSG00000197579.7	TOPORS	37.2	40.3	43.9	36.6	25.8	15.6	40.6	52.4	0	0	113.2	32.3	31.2	8.4	33.6	33.5	0	80.7	75.4	4.6	47.1	24.6	5.2	65.3	69.8	0	9.5	38.5	14.5	41.8	20.9	4.6	39.6	0	0	52.3	50	0	0	42.7	46.9	44.1	92.7	0	0	77.8	13.7	3.8	28.7	47.5	0	14.2	0	0	38.1	36.6	0	0	0	0	22.9	35.7	26.9	100.4	0	18.5	0	52.3	51.1	25.4	45.2	0
ENSG00000235453.8	TOPORS-AS1	37.2	11.5	0	25.3	25.8	0	0	0	0	0	78.4	0	0	0	0	3.4	0	0	10.8	18.6	3.4	0	0	20.3	6.6	27.5	0	57	8.7	3	10.5	0	14.8	0	3.3	48.3	10.7	0	0	0	5.2	17	15	0	0	51.8	6.8	0	7.2	11	0	0	186.1	178.7	3.5	26.2	29.3	96.9	0	47.5	0	0	0	21.1	0	0	0	0	0	0	0	0
ENSG00000165264.10	NDUFB6	37.2	69.2	70.3	36.6	55.3	15.6	4.1	31.4	5.6	0	95.8	16.1	0	122.2	14.4	26.8	45.4	63.7	0	55.8	47.1	43	67.9	47.3	103	34.4	47.5	12.3	26.1	23.9	65.4	18.3	42	3	19.6	56.3	110.7	8.2	0	44.6	39.1	13.6	71.8	51	59.1	66.7	51.2	79.5	35.9	127.9	65	71.1	0	214.5	27.7	39.2	82.2	72.7	268.8	4.7	22.9	23.8	10.8	10.6	159.5	43.2	17.7	52.3	0	12.7	45.2	18.4
ENSG00000232303.2	DFFBP1	0	0	0	0	0	0	0	0	0	0	0	0	0	0	4.8	0	0	0	0	0	0	0	0	0	0	0	0	0	0	0	0	0	0	0	0	0	0	0	0	0	0	0	0	0	0	0	0	0	0	0	0	0	0	0	0	0	0	0	0	0	0	0	0	0	0	0	0	0	0	0	0	0
ENSG00000241043.1	GVQW1	0	0	0	0	0	0	0	0	0	0	0	0	0	0	0	0	0	0	0	0	0	0	0	0	6.6	0	0	1.5	0	0	0	0	0	0	0	0	0	0	0	0	0	0	0	0	0	0	0	0	0	0	0	0	0	0	0	0	0	0	0	0	0	0	0	0	0	0	0	0	0	0	32.3	0
ENSG00000122728.6	TAF1L	0	0	0	0	3.7	2.2	0	0	0	0	0	0	0	0	0	0	0	0	0	0	0	0	0	0	0	0	0	0	0	3	0	0	0	0	0	0	0	0	0	0	0	0	0	0	0	0	0	0	0	3.7	0	0	0	0	0	0	0	0	0	0	0	0	0	0	0	0	0	0	0	0	0	0
ENSG00000223440.1	RP11-555J4.4	0	0	0	0	0	0	0	0	0	0	0	0	0	0	0	0	0	0	0	0	0	0	0	0	0	0	0	0	0	0	0	0	0	0	0	0	0	0	0	0	0	0	0	0	0	0	0	0	0	0	0	0	0	0	0	0	0	0	0	0	0	0	0	0	0	0	0	0	0	0	0	0
ENSG00000230516.1	RP11-555J4.3	0	0	0	0	0	0	0	0	0	0	0	0	0	0	0	0	0	0	0	0	0	0	0	0	0	0	0	0	0	0	0	0	0	0	0	0	0	0	0	0	0	0	0	0	0	0	0	0	0	0	0	0	0	0	0	0	0	0	0	0	0	0	0	0	0	0	0	0	0	0	0	0
ENSG00000238001.2	SNRPCP1	0	0	0	0	0	0	0	0	0	0	0	0	0	0	0	0	0	0	0	0	0	0	0	0	0	0	0	0	0	0	0	0	0	0	0	0	0	0	0	0	0	0	0	0	0	0	0	0	0	0	0	0	0	0	0	0	0	0	0	0	0	0	0	0	0	0	0	0	0	0	0	0
ENSG00000230867.1	RP11-462B18.1	0	0	0	0	0	0	0	0	0	0	0	0	0	0	0	0	0	0	0	0	0	0	0	0	0	0	0	0	0	0	0	0	0	0	0	0	0	0	0	0	0	0	0	0	0	0	0	0	0	0	0	0	0	0	0	0	0	0	0	0	0	0	0	0	0	0	0	0	0	0	0	0
ENSG00000188133.5	TMEM215	0	0	0	0	3.7	0	0	0	0	0	0	0	0	0	0	0	0	0	0	0	0	0	0	0	0	0	0	0	0	0	0	0	0	0	0	0	0	0	0	0	0	0	0	0	0	0	0	0	0	0	0	0	0	0	0	0	0	0	0	0	0	0	0	0	0	0	0	0	0	0	0	0
ENSG00000272113.2	Y_RNA	0	0	0	0	0	0	0	0	0	0	0	0	0	0	0	0	0	0	0	0	0	0	0	0	0	0	0	0	0	0	0	0	0	0	0	0	0	0	0	0	0	0	0	0	0	0	0	0	0	0	0	0	0	0	0	0	0	0	0	0	0	0	0	0	0	0	0	0	0	0	0	0
ENSG00000236796.1	RP11-462B18.3	0	0	0	0	0	0	0	0	0	0	0	0	0	0	0	0	0	0	0	0	0	0	0	0	0	0	0	0	0	0	0	0	0	0	0	0	0	0	0	0	0	0	0	0	0	0	0	0	0	0	0	0	0	0	0	0	0	0	0	0	0	0	0	0	0	0	0	0	0	0	0	0
ENSG00000231193.1	RP11-462B18.2	0	0	0	0	0	0	0	0	0	0	0	0	0	0	0	0	0	0	0	0	0	0	0	0	0	0	0	0	0	0	0	0	0	0	0	0	7.1	0	0	0	0	0	0	0	0	0	0	0	0	0	0	0	0	0	0	0	0	0	0	0	0	0	0	0	0	0	0	0	0	0	0	0
ENSG00000223807.1	BOLA3P4	11.2	0	0	0	0	0	0	0	0	0	0	0	0	0	0	0	0	0	0	0	0	0	0	0	3.3	0	0	0	0	0	0	0	0	0	0	0	0	0	130.8	0	0	0	0	0	0	0	0	0	0	3.7	0	0	0	0	0	0	0	0	0	0	0	0	0	0	0	0	0	0	0	0	0	0
ENSG00000237437.1	ASS1P12	0	0	0	0	0	0	0	0	0	0	0	0	0	0	0	0	0	0	0	0	0	0	0	0	0	0	0	0	0	0	0	0	0	0	0	0	0	0	0	0	0	0	0	0	0	0	0	0	0	0	0	0	0	0	0	0	0	0	0	0	0	0	0	0	0	0	0	0	0	0	0	0
ENSG00000137074.18	APTX	0	0	30.8	11.3	14.8	2.2	0	10.5	44.9	0	0	26.9	7.8	0	14.4	10.1	0	0	0	0	3.4	6.1	5.2	4.5	36.6	0	19	15.4	5.8	14.9	5.2	0	9.9	0	0	0	0	24.7	0	13	15.6	23.8	0	0	0	7.4	0	0	0	21.9	0	0	0	0	6.9	5.2	0	0	0	0	68.7	0	0	26.4	0	0	17.7	0	20.4	4.2	0	0
ENSG00000236184.1	TCEA1P4	0	0	0	0	0	2.2	0	0	0	0	0	0	0	0	0	0	0	0	0	0	0	0	0	0	0	0	0	0	2.9	6	0	0	0	0	0	0	0	0	0	0	0	0	0	0	0	0	0	0	0	0	0	0	11.6	0	0	0	0	0	0	0	0	0	5.4	5.3	0	0	0	0	0	0	0	0
ENSG00000225693.1	LAGE3P1	0	0	0	0	0	0	0	0	0	0	0	0	0	0	0	0	0	0	0	0	0	6.1	0	0	0	0	3.2	0	0	0	0	0	0	0	0	0	0	0	0	0	0	0	0	0	0	0	0	0	0	0	0	0	0	0	0	0	0	0	0	0	0	0	0	0	0	0	0	0	0	0	0	0
ENSG00000086061.15	DNAJA1	145	184.4	171.3	118.3	195.5	46.7	125.9	240.9	140.3	103.3	61	742.5	194.9	311.8	249.4	221.4	263.2	152.9	64.7	213.8	100.9	184.2	125.3	112.6	109.7	82.5	171.1	137.1	121.8	179.3	70.6	84.8	111.3	148.8	26.2	80.5	67.8	28.8	397.8	70.6	83.3	166.3	155.5	70.1	29.5	122.2	406.3	314.1	255.1	131.5	241.5	227.6	23.3	169.8	231.9	188.3	223	227.7	473.5	76	87	0	129.1	95.1	0	505.8	203	412.7	194.2	63.5	71	81.1
ENSG00000122692.8	SMU1	37.2	51.9	0	53.5	51.6	22.2	56.9	78.6	50.5	63.6	43.6	21.5	46.8	42.1	38.4	50.3	18.2	29.7	5.4	27.9	53.8	43	10.4	36	19.9	20.6	15.8	30.8	78.3	62.7	15.7	71.1	91.5	69.9	9.8	16.1	53.5	12.4	0	33.4	49.5	54.3	41.9	0	29.5	51.8	27.3	30.3	57.5	62.1	41.8	21.3	0	53.6	34.6	36.6	111.5	43.6	0	14.2	109.9	0	5.4	68.7	0	49.3	70.6	34.9	0	8.5	6.5	18.4
ENSG00000086062.12	B4GALT1	29.7	57.6	140.6	28.2	29.5	126.7	24.4	15.7	89.8	87.4	52.3	107.6	7.8	155.9	52.7	30.2	127.1	42.5	37.7	167.4	87.5	135.1	151.4	38.3	16.6	20.6	104.6	138.6	55.1	53.8	112.5	39	101.4	130.6	0	201.2	114.2	185.4	158	92.9	67.7	115.4	47.9	12.7	0	63	170.7	200.6	14.4	43.8	111.5	42.7	127.9	303.8	141.9	151.7	0	92.1	12.8	118.7	100.8	17.8	64.6	5.3	13.7	92.5	35.3	110.4	102.2	55	122.7	106.9
ENSG00000233554.5	B4GALT1-AS1	0	5.8	0	0	3.7	4.4	0	0	0	0	0	0	0	12.6	0	0	0	0	0	0	0	0	0	0	6.6	0	0	0	0	0	0	0	22.3	0	0	8	0	0	0	1.9	0	0	0	0	137.8	0	0	0	10.8	0	0	0	0	0	0	0	0	0	0	0	73.3	0	0	21.1	0	0	0	0	0	0	0	0
ENSG00000252224.1	RNU4ATAC15P	0	0	0	0	0	0	0	0	0	0	0	0	0	0	0	0	0	0	0	0	0	0	0	0	0	0	0	0	0	0	0	0	0	0	0	0	0	0	0	0	0	3.4	0	0	0	0	0	0	0	3.7	0	0	0	0	0	0	0	0	0	0	0	0	0	0	0	0	0	0	0	0	0	0
ENSG00000122711.8	SPINK4	0	0	0	2.8	0	0	0	0	0	0	0	0	0	0	0	13.4	0	0	0	0	3.4	0	0	0	0	0	0	0	2.9	0	0	0	0	0	0	0	3.6	0	0	0	7.8	0	0	0	0	0	0	0	0	0	0	0	0	0	0	0	0	0	0	0	0	0	0	5.3	0	0	8.8	0	0	25.4	0	0
ENSG00000107262.17	BAG1	7.4	46.1	61.5	25.3	22.1	31.1	8.1	36.7	11.2	0	0	0	0	67.4	14.4	36.9	36.3	34	0	27.9	26.9	36.8	15.7	33.8	46.5	89.4	53.9	16.9	26.1	53.8	23.5	0	27.2	0	3.3	24.1	14.3	61.8	0	13	26	40.7	3	31.9	0	48.1	54.6	34.1	39.5	36.5	27.9	7.1	104.7	0	34.6	20.9	76.3	9.7	0	0	0	0	10.8	31.7	104.8	12.3	70.6	69.8	40.9	25.4	25.8	22.1
ENSG00000086065.13	CHMP5	26	11.5	13.2	2.8	29.5	11.1	4.1	15.7	0	0	0	0	39	33.7	0	6.7	0	12.7	220.9	18.6	16.8	0	0	36	49.9	0	31.7	43.1	11.6	12	23.5	22.9	44.5	48.6	0	4	10.7	0	0	61.3	18.2	17	23.9	0	0	18.5	17.1	7.6	7.2	18.3	0	7.1	0	0	24.2	13.1	111.5	0	0	4.7	4.6	0	26.9	15.8	0	0	0	0	10.2	16.9	0	22.1
ENSG00000086102.18	NFX1	74.3	46.1	43.9	62	59	33.3	77.2	26.2	16.8	47.7	0	156	140.3	46.3	81.5	43.6	54.5	186.9	91.6	167.4	84.1	12.3	47	54	103	103.1	53.9	20	136.3	101.6	94.2	48.1	47	51.6	49.1	116.7	28.6	98.9	38.1	66.9	70.3	74.7	80.8	82.9	167.4	37	95.6	147.6	43.1	98.6	60.4	99.6	104.7	17.9	100.4	62.8	0	0	0	85.4	73.3	0	53.8	52.8	36.5	117.2	150.1	34.9	40.9	67.8	38.7	81.1
ENSG00000200544.1	Y_RNA	0	0	0	0	0	0	0	0	0	0	0	0	0	0	0	0	0	0	0	0	0	0	0	0	0	0	0	0	0	0	0	0	0	0	0	0	0	0	0	0	0	0	0	0	0	0	0	0	0	0	0	0	0	0	0	0	0	0	0	0	0	0	0	0	0	0	0	0	0	0	0	0
ENSG00000165269.12	AQP7	0	0	0	0	0	0	0	0	0	0	0	0	0	0	0	0	0	0	0	0	0	0	0	0	0	0	0	0	0	0	2.6	0	7.4	0	0	0	7.1	0	0	0	0	0	0	0	0	0	0	0	0	0	0	0	0	0	0	0	0	0	0	0	0	0	0	0	0	0	0	0	0	0	0	0
ENSG00000223678.1	RP11-311H10.4	0	0	0	0	0	0	0	0	0	0	0	0	0	0	0	0	0	0	0	0	0	0	0	0	0	0	0	0	0	0	0	0	0	0	0	0	0	0	0	0	0	0	0	0	0	0	0	0	0	0	0	0	0	0	0	0	0	0	0	0	0	0	0	0	0	0	0	0	0	0	0	0
ENSG00000165272.14	AQP3	44.6	0	162.5	11.3	11.1	128.9	0	0	28.1	63.6	0	37.7	15.6	278.1	0	0	136.1	38.2	0	102.3	3.4	43	94	27	0	192.5	110.9	0	8.7	0	120.4	0	165.7	63.8	0	80.5	28.6	144.2	21.8	24.2	0	54.3	9	31.9	68.9	3.7	300.4	211.9	50.3	18.3	171.9	85.4	395.4	0	17.3	26.2	146.7	184.1	25.6	0	0	0	5.4	0	0	6.2	0	186	0	0	83.9	0
ENSG00000270542.1	RP11-311H10.7	0	0	0	0	0	0	0	0	0	0	0	0	0	0	0	0	0	0	0	0	0	0	0	0	0	0	0	0	0	0	0	0	0	0	0	0	0	0	0	0	0	0	0	0	0	0	0	0	0	0	0	0	0	0	0	0	0	0	0	0	0	0	0	0	0	0	0	0	0	0	0	0
ENSG00000165271.16	NOL6	11.2	17.3	35.1	8.4	14.8	15.6	20.3	31.4	11.2	63.6	0	0	7.8	29.5	24	43.6	0	4.2	43.1	18.6	23.5	0	20.9	27	23.3	48.1	6.3	32.3	29	29.9	15.7	9.2	0	6.1	0	0	17.8	0	10.9	1.9	57.3	17	23.9	19.1	0	0	0	30.3	7.2	7.3	4.6	7.1	0	17.9	3.5	10.5	0	0	128	0	0	0	48.4	10.6	0	43.2	53	69.8	0	42.3	12.9	11.1
ENSG00000275651.1	MIR6851	0	0	0	0	0	0	0	0	0	0	0	0	0	0	0	0	0	0	0	0	0	0	0	0	0	0	0	0	0	0	0	0	0	0	0	0	0	0	0	0	0	0	0	0	0	0	0	0	0	0	0	0	0	0	0	0	0	0	0	0	0	0	0	0	0	0	0	0	0	0	0	0
ENSG00000226823.1	SUGT1P	0	0	0	0	0	0	0	0	0	0	0	0	0	0	0	0	0	0	0	0	0	0	0	0	0	0	0	0	0	0	0	0	0	0	0	0	0	0	0	0	0	0	0	0	0	0	0	0	0	0	0	0	0	0	0	0	0	0	0	0	0	0	0	0	0	0	0	0	0	0	0	0
ENSG00000228072.1	RP11-255A11.2	0	0	0	0	0	0	0	0	0	0	0	0	0	0	0	0	0	0	0	0	0	0	0	0	0	0	0	0	0	0	0	0	0	0	0	0	0	0	0	0	0	0	0	0	0	0	0	0	0	0	0	0	0	0	0	0	0	0	0	0	0	0	0	0	0	0	0	0	0	0	0	0
ENSG00000230453.9	ANKRD18B	0	0	0	36.6	44.3	6.7	8.1	26.2	0	0	0	0	132.5	0	33.6	16.8	0	0	0	0	6.7	0	0	9	6.6	0	0	0	5.8	44.8	0	169.6	0	0	0	0	0	0	0	0	33.9	0	12	0	0	0	0	0	32.3	18.3	0	0	0	0	3.5	0	0	0	0	0	0	0	0	15.8	0	0	44.1	0	61.3	8.5	0	0
ENSG00000225123.2	RP11-255A11.4	0	0	0	0	0	0	0	0	0	0	0	0	0	0	0	0	0	0	0	0	0	0	0	0	0	0	0	0	0	0	0	0	0	0	0	0	0	0	0	0	0	0	0	0	0	0	0	0	0	0	0	0	0	0	0	0	0	0	0	0	0	0	0	0	0	0	0	0	0	0	0	0
ENSG00000234373.1	SNX18P7	0	0	0	0	0	0	0	0	0	0	0	0	0	0	0	0	0	0	0	0	0	0	0	0	0	0	0	0	0	0	0	0	0	0	0	0	0	0	0	0	0	0	0	0	0	0	0	0	0	0	0	0	0	0	0	0	0	0	0	0	0	0	0	0	0	0	0	0	0	0	0	0
ENSG00000226562.3	CYP4F26P	0	0	0	0	11.1	0	8.1	21	0	0	0	0	23.4	0	0	3.4	0	0	0	0	0	0	0	2.3	0	0	0	0	0	0	0	0	0	0	0	0	0	0	0	0	28.6	0	0	0	0	0	0	0	14.4	0	0	0	0	0	0	0	0	0	0	0	0	0	0	10.6	0	0	0	0	0	0	0	0
ENSG00000204982.3	PRSS3P4	0	0	0	0	0	0	0	0	0	0	0	0	0	0	0	0	0	0	0	0	0	0	0	0	0	0	0	0	0	0	0	0	0	0	0	0	0	0	0	0	0	0	0	0	0	0	0	0	0	0	0	0	0	0	0	0	0	0	0	0	0	0	0	0	0	0	0	0	0	0	0	0
ENSG00000205274.3	TRBV20OR9-2	0	0	0	0	0	0	0	0	0	0	0	0	0	0	0	0	0	0	0	0	0	0	0	0	0	0	0	0	0	0	0	0	0	0	0	0	0	0	0	0	0	0	0	0	0	0	0	0	0	0	0	0	0	0	0	0	0	0	0	0	0	0	0	0	0	0	0	0	0	0	0	0
ENSG00000231991.4	ANXA2P2	0	0	0	0	0	0	0	0	0	0	0	0	0	0	0	0	0	0	0	0	0	0	0	0	0	0	0	0	0	0	0	0	0	0	0	0	0	0	0	0	0	0	0	0	0	0	0	0	0	0	0	0	0	0	0	0	0	0	0	0	0	0	0	0	0	0	0	0	0	0	0	0
ENSG00000183938.5	TRBV21OR9-2	0	0	0	0	0	0	0	0	0	0	0	0	0	0	0	0	0	0	0	0	0	0	0	0	0	0	0	0	0	0	0	0	0	0	0	0	0	0	0	0	0	0	0	0	0	0	0	0	0	0	0	0	0	0	0	0	0	0	0	0	0	0	0	0	0	0	0	0	0	0	0	0
ENSG00000234122.1	TRBV22OR9-2	0	0	0	0	0	0	0	0	0	0	0	0	0	0	0	0	0	0	0	0	0	0	0	0	0	0	0	0	0	0	0	0	0	0	0	0	0	0	0	0	0	0	0	0	0	0	0	0	0	0	0	0	0	0	0	0	0	0	0	0	0	0	0	0	0	0	0	0	0	0	0	0
ENSG00000229063.2	TRBV23OR9-2	0	0	0	0	0	0	0	0	0	0	0	0	0	0	0	0	0	0	0	0	0	0	0	0	0	0	0	0	0	0	0	0	0	0	0	0	0	0	0	0	0	0	0	0	0	0	0	0	0	0	0	0	0	0	0	0	0	0	0	0	0	0	0	0	0	0	0	0	0	0	0	0
ENSG00000215206.5	TRBV24OR9-2	0	0	0	0	0	0	0	0	0	0	0	0	0	0	0	0	0	0	0	0	0	0	0	0	0	0	0	0	0	0	0	0	0	0	0	0	0	0	0	0	0	0	0	0	0	0	0	0	0	0	0	0	0	0	0	0	0	0	0	0	0	0	0	0	0	0	0	0	0	0	0	0
ENSG00000240215.4	TRBV25OR9-2	0	0	0	0	0	0	0	0	0	0	0	0	0	0	0	0	0	0	0	0	0	0	0	0	0	0	0	0	0	0	0	0	0	0	0	0	0	0	0	0	0	0	0	0	0	0	0	0	0	0	0	0	0	0	0	0	0	0	0	0	0	0	0	0	0	0	0	0	0	0	0	0
ENSG00000237984.3	PTENP1	26	11.5	4.4	22.5	14.8	15.6	12.2	0	11.2	0	34.8	10.8	0	0	9.6	6.7	0	0	0	23.2	16.8	0	0	6.8	6.6	0	0	0	0	20.9	5.2	4.6	4.9	3	13.1	4	28.6	0	0	29.7	20.8	13.6	12	0	0	0	3.4	3.8	0	3.7	0	0	0	0	10.4	15.7	111.5	0	0	66.5	27.5	0	21.5	37	4.6	18.5	0	0	0	12.7	12.9	0
ENSG00000281128.1	PTENP1-AS	0	0	0	0	0	0	0	0	0	0	0	0	0	0	0	0	0	0	0	0	0	0	0	0	0	0	0	0	0	0	0	0	0	0	3.3	0	0	0	0	0	0	0	0	0	0	0	0	0	0	0	0	0	0	0	0	0	0	0	0	0	0	0	0	0	0	0	0	0	0	0	0	7.4
ENSG00000231165.3	TRBV26OR9-2	0	0	0	0	0	0	0	0	0	0	0	0	0	0	0	0	0	0	0	0	0	0	0	0	0	0	0	0	0	0	0	0	0	0	0	0	0	0	0	0	0	0	0	0	0	0	0	0	0	0	0	0	0	0	0	0	0	0	0	0	0	0	0	0	0	0	0	0	0	0	0	0
ENSG00000260947.1	RP11-384P7.7	0	0	0	0	0	6.7	0	0	5.6	0	0	0	0	0	0	0	0	0	0	0	0	0	0	0	0	6.9	0	0	0	0	0	0	0	0	0	0	0	0	0	0	0	0	0	0	0	0	6.8	0	0	0	0	0	0	0	0	0	0	0	0	0	0	0	0	0	0	0	0	0	0	0	0	0
ENSG00000227301.1	RP11-384P7.5	0	0	0	0	0	0	0	0	0	0	0	0	0	0	0	0	0	0	0	0	0	0	0	2.3	0	0	0	0	0	0	0	0	0	0	0	0	0	0	0	0	0	0	0	0	0	0	0	0	0	0	0	0	0	0	0	0	0	0	0	0	0	0	0	0	0	0	0	0	0	0	0	0
ENSG00000233776.5	LINC01251	0	0	0	0	0	0	0	0	0	0	0	0	0	0	0	0	0	0	0	0	0	0	0	0	0	0	0	0	0	0	0	0	0	0	0	0	0	0	0	0	0	0	0	0	0	0	0	0	0	0	0	0	0	0	0	0	0	0	0	0	0	0	0	0	0	0	0	0	0	0	0	0
ENSG00000010438.16	PRSS3	0	0	0	0	0	0	0	0	0	0	0	0	0	0	0	0	0	0	0	0	0	0	0	0	0	0	0	0	0	0	0	0	0	0	0	0	0	0	0	0	0	0	0	0	0	0	0	0	0	0	0	0	0	0	0	0	0	0	0	0	0	0	0	0	0	0	0	0	0	0	0	0
ENSG00000235481.2	UBE2R2-AS1	0	0	0	0	0	0	0	0	0	0	0	0	0	0	0	0	0	0	0	0	0	0	0	0	0	0	0	0	0	0	0	0	0	0	0	0	0	0	0	0	0	0	0	0	0	0	0	0	0	0	0	0	0	0	0	0	0	0	0	0	0	0	0	0	0	0	0	0	0	0	0	0
ENSG00000223394.2	TRBV29OR9-2	0	0	0	0	0	0	0	0	0	0	0	0	0	0	0	0	0	0	0	0	0	0	0	0	0	0	0	0	0	0	0	0	0	0	0	0	0	0	0	0	0	0	0	0	0	0	0	0	0	0	0	0	0	0	0	0	0	0	0	0	0	0	0	0	0	0	0	0	0	0	0	0
ENSG00000107341.4	UBE2R2	156.1	242	202.1	191.5	228.7	191.2	158.5	146.7	112.2	31.8	409.4	156	226.1	88.5	95.9	164.4	127.1	76.5	59.3	120.9	215.3	98.3	62.6	213.9	212.7	89.4	117.2	132.5	159.5	158.3	143.9	130.7	98.9	148.8	49.1	72.4	82.1	103	49	174.7	231.7	142.6	209.4	31.9	19.7	207.4	191.2	121.1	230	215.5	60.4	113.8	34.9	62.6	193.8	122.9	164.3	0	76.8	28.5	50.4	118.8	129.1	174.3	246.2	98.7	114.8	145.3	122.7	156.7	38.7	25.8
ENSG00000200834.1	Y_RNA	26	17.3	4.4	14.1	0	2.2	4.1	10.5	33.7	0	0	21.5	78	25.3	33.6	60.4	0	12.7	0	32.5	20.2	0	0	6.8	6.6	0	0	10.8	46.4	47.8	5.2	25.2	44.5	21.3	19.6	0	10.7	0	0	39	18.2	0	9	0	0	0	0	49.2	25.2	14.6	4.6	0	0	0	6.9	7.8	11.7	0	0	0	0	0	0	5.3	41	0	0	46.5	61.3	25.4	0	3.7
ENSG00000251748.1	RNU4ATAC11P	0	0	0	0	0	0	0	0	0	0	0	0	0	0	0	0	0	0	0	0	0	0	0	0	0	0	0	0	0	0	0	0	0	0	0	0	0	0	0	0	0	0	6	0	0	0	0	0	0	0	0	0	0	0	0	0	0	0	0	0	0	0	0	0	0	0	0	0	0	0	0	0
ENSG00000137073.20	UBAP2	11.2	63.4	8.8	81.7	48	13.3	44.7	47.1	16.8	0	8.7	59.2	54.6	21.1	24	77.2	0	42.5	0	23.2	50.5	12.3	0	29.3	63.2	130.6	0	21.6	63.8	74.7	20.9	66.5	14.8	0	72	76.4	3.6	0	0	20.4	15.6	17	62.8	0	49.2	37	37.6	22.7	53.9	43.8	18.6	0	0	178.7	62.3	70.6	135	0	0	109.2	0	0	5.4	42.3	114	18.5	53	5.8	30.7	76.2	0	11.1
ENSG00000238300.1	SNORD121B	0	0	0	0	0	0	0	0	0	0	0	0	0	0	0	0	0	0	0	0	0	0	0	0	0	0	0	0	0	0	0	0	0	0	0	0	0	0	0	0	0	0	0	0	0	0	0	0	0	0	0	0	0	0	0	0	0	0	0	0	0	0	0	0	0	0	0	0	0	0	0	0
ENSG00000238886.1	SNORD121A	0	0	0	0	0	0	0	0	0	0	0	0	0	0	0	0	0	0	0	0	0	0	0	0	0	0	0	0	0	0	0	0	0	0	0	8	0	0	0	0	0	0	0	0	0	0	0	0	0	0	0	0	0	0	0	0	0	0	0	0	0	0	0	0	0	0	0	0	0	0	0	0
ENSG00000226801.2	OSTCP8	0	0	0	0	0	0	0	0	0	0	0	0	0	0	0	0	0	0	0	0	0	0	0	0	0	0	0	0	0	0	0	0	0	0	0	0	0	0	0	0	0	0	0	0	0	0	0	0	0	0	0	0	0	0	0	0	0	0	0	0	0	0	0	0	0	0	0	0	0	0	0	0
ENSG00000222259.1	RN7SKP114	0	0	0	0	0	0	0	0	0	0	0	0	0	0	0	0	0	0	0	0	0	0	0	0	0	0	0	0	0	0	0	0	0	0	0	0	0	0	0	0	0	0	0	0	0	0	0	0	0	0	0	0	0	0	0	0	0	0	0	0	0	0	0	0	0	0	0	0	0	0	0	0
ENSG00000228352.2	RP11-537H15.3	0	0	0	0	0	0	0	0	0	0	0	0	0	0	0	0	0	0	0	0	0	0	0	0	0	0	0	0	0	0	0	0	0	0	0	0	0	0	0	0	0	0	0	0	0	0	0	0	0	0	0	0	0	0	0	0	0	0	0	0	0	0	0	0	0	0	0	0	0	0	0	0
ENSG00000198876.12	DCAF12	59.5	144.1	70.3	95.8	81.2	57.8	32.5	110	22.4	23.8	17.4	123.7	148.1	122.2	67.1	114.1	0	85	53.9	18.6	80.7	86	26.1	83.3	93.1	82.5	72.9	98.6	46.4	98.6	23.5	114.6	19.8	33.4	111.3	20.1	103.5	16.5	0	44.6	57.3	23.8	38.9	63.7	0	63	30.7	41.6	86.2	62.1	18.6	28.5	81.4	107.2	45	52.3	64.6	43.6	0	28.5	68.7	107	64.6	116.2	164.1	104.9	53	98.8	132.9	50.8	90.4	47.9
ENSG00000224802.2	TUBB4BP2	0	0	0	0	0	0	0	0	0	0	0	0	0	0	0	0	0	0	0	0	0	0	0	0	0	0	0	0	0	0	0	0	0	0	0	0	0	0	0	0	0	0	0	0	0	0	0	0	0	0	0	0	0	0	0	0	0	0	0	0	0	0	0	0	0	0	0	0	0	0	0	0
ENSG00000239392.2	RP11-537H15.4	0	0	0	0	0	0	0	0	0	0	0	0	0	0	0	0	0	0	0	0	0	0	0	0	0	0	0	0	0	0	0	0	0	0	0	0	0	0	0	0	0	0	0	0	0	0	0	0	0	0	0	0	0	0	0	0	0	0	0	0	0	0	0	0	0	0	0	0	0	0	0	0
ENSG00000165006.13	UBAP1	100.4	103.7	43.9	64.8	55.3	60	48.8	31.4	72.9	71.5	0	10.8	7.8	12.6	76.7	47	0	38.2	0	93	67.3	30.7	26.1	60.8	43.2	20.6	25.4	57	55.1	50.8	75.9	89.4	89	24.3	19.6	72.4	67.8	57.7	130.8	53.9	39.1	27.2	35.9	57.4	0	225.9	153.6	79.5	46.7	80.4	37.2	85.4	151.2	0	27.7	78.5	181.9	33.9	0	0	169.5	142.6	91.5	84.5	168.7	55.5	17.7	0	92	50.8	38.7	81.1
ENSG00000227383.1	RP11-571F15.2	0	0	0	0	0	0	0	0	0	0	0	0	0	0	0	0	0	0	0	0	0	0	0	0	0	0	0	0	0	0	0	0	0	0	0	0	0	0	0	0	0	0	0	0	0	0	0	0	0	0	0	0	0	0	0	0	0	0	0	0	0	0	0	0	0	0	0	0	0	0	0	0
ENSG00000279336.1	AL353662.1	0	0	0	0	0	0	0	0	0	0	0	0	0	0	0	0	0	0	0	0	0	0	0	0	0	0	0	0	0	0	0	0	0	0	0	0	0	0	0	0	0	0	0	0	0	0	0	0	0	0	0	0	0	0	0	0	0	0	0	0	0	0	0	0	0	0	0	0	0	0	0	0
ENSG00000252164.1	RNA5SP282	0	0	0	0	0	0	0	0	0	0	0	0	0	0	0	0	0	0	0	0	0	0	0	0	0	0	0	0	0	0	0	0	0	0	0	0	0	0	0	0	0	0	0	0	0	0	0	0	0	0	0	0	0	0	0	0	0	0	0	0	0	0	0	0	0	0	0	0	0	0	0	0
ENSG00000233668.1	RP11-571F15.3	3.7	0	0	0	3.7	4.4	0	0	0	0	0	0	0	0	4.8	0	0	0	0	4.6	3.4	0	0	4.5	6.6	0	3.2	1.5	5.8	6	0	0	2.5	3	0	0	3.6	0	0	0	10.4	0	6	0	0	3.7	6.8	0	3.6	0	0	7.1	0	0	0	2.6	11.7	0	0	4.7	4.6	0	0	0	0	6.2	0	0	10.2	8.5	6.5	0
ENSG00000186638.16	KIF24	0	23.1	0	0	0	4.4	0	10.5	0	0	0	0	0	0	0	6.7	0	0	0	0	0	0	0	0	3.3	0	0	0	0	9	0	0	0	0	0	0	32.1	0	0	0	0	0	0	0	0	0	0	7.6	0	0	0	0	0	0	0	0	0	0	0	0	0	0	0	10.6	0	0	0	0	0	0	0	0
ENSG00000222426.1	RNU2-50P	0	0	0	0	0	0	0	0	0	0	0	0	0	0	0	0	0	0	0	0	0	0	0	0	0	0	0	0	0	0	0	0	0	0	0	0	0	0	0	0	0	0	0	0	0	0	0	0	0	0	0	0	0	0	0	0	0	0	0	0	0	0	0	0	0	0	0	0	0	0	0	0
ENSG00000229207.1	SERPINH1P1	0	0	0	0	0	0	0	0	0	0	0	0	0	0	0	0	0	0	0	0	0	0	0	0	0	0	0	0	0	0	0	0	0	0	0	0	0	0	0	0	0	0	0	0	0	0	0	0	0	0	0	0	0	0	0	0	0	0	0	0	0	0	0	0	0	0	0	0	0	0	0	0
ENSG00000164978.17	NUDT2	11.2	0	17.6	22.5	22.1	17.8	8.1	21	0	15.9	0	21.5	39	0	0	10.1	0	17	5.4	0	23.5	12.3	0	13.5	10	0	12.7	24.6	37.7	44.8	26.2	59.6	7.4	0	3.3	24.1	25	0	0	22.3	41.7	6.8	23.9	19.1	59.1	22.2	20.5	0	32.3	14.6	4.6	0	0	0	0	15.7	0	77.5	0	0	0	35.7	5.4	26.4	27.4	6.2	35.3	0	10.2	4.2	6.5	0
ENSG00000164976.8	KIAA1161	104.1	11.5	17.6	28.2	14.8	31.1	170.6	21	28.1	47.7	61	64.6	7.8	8.4	119.9	16.8	0	4.2	0	60.4	0	18.4	41.8	31.5	26.6	61.9	28.5	46.2	75.4	14.9	39.2	29.8	34.6	6.1	9.8	132.8	64.2	0	0	1.9	18.2	88.3	47.9	63.7	9.8	59.3	34.1	0	43.1	102.3	27.9	56.9	0	71.5	100.4	44.5	35.2	0	38.4	23.7	0	23.8	113	21.1	77.5	55.5	26.5	0	143.1	29.6	19.4	11.1
ENSG00000164972.12	C9orf24	0	0	0	0	0	0	0	0	0	0	0	0	0	0	0	0	0	0	0	0	0	0	0	0	0	0	0	0	5.8	0	0	0	2.5	0	0	0	0	0	0	0	0	3.4	0	0	0	0	0	0	7.2	0	0	0	0	0	0	0	0	0	0	0	0	0	0	0	0	0	0	0	0	0	0	0
ENSG00000207032.1	Y_RNA	0	0	0	0	0	0	0	0	0	0	0	0	0	0	0	0	0	0	0	0	0	0	0	0	0	0	0	0	0	0	0	0	0	0	0	0	0	0	0	0	0	0	0	0	0	0	0	0	0	0	0	0	0	0	0	0	0	0	0	0	0	0	0	0	0	0	0	0	0	0	0	7.4
ENSG00000164970.14	FAM219A	22.3	11.5	17.6	16.9	18.4	73.4	4.1	10.5	0	0	61	32.3	15.6	0	14.4	23.5	0	0	75.4	32.5	23.5	0	0	13.5	10	0	0	32.3	46.4	14.9	28.8	34.4	19.8	54.7	36	52.3	17.8	0	0	35.3	26	23.8	17.9	0	29.5	81.5	13.7	7.6	7.2	11	9.3	85.4	11.6	143	38.1	54.9	0	0	0	365.5	13.7	0	0	21.1	0	6.2	8.8	46.5	20.4	29.6	45.2	70
ENSG00000122735.15	DNAI1	0	0	0	0	0	0	0	0	0	0	0	0	0	0	0	0	0	0	0	0	0	0	0	0	0	0	0	6.2	0	0	0	0	0	0	0	0	0	0	0	0	0	0	0	0	0	0	0	0	0	0	0	0	0	0	0	0	0	0	0	0	0	0	0	0	0	0	0	0	0	0	0	0
ENSG00000251697.1	RN7SKP24	0	0	0	0	0	0	0	0	0	0	0	0	0	0	0	0	0	0	0	0	0	0	0	0	0	0	0	0	0	0	0	0	0	0	0	0	0	0	0	0	0	0	0	0	0	0	0	0	0	0	0	0	0	0	0	0	0	0	0	0	0	0	0	0	0	0	0	0	0	0	0	0
ENSG00000168913.6	ENHO	66.9	0	0	0	0	4.4	4.1	0	0	0	0	0	0	0	0	0	18.2	0	0	0	0	0	0	0	0	0	0	24.6	0	0	2.6	0	32.1	0	0	68.4	0	41.2	0	0	0	81.5	12	44.6	0	0	0	22.7	0	0	23.2	0	0	0	24.2	10.5	11.7	0	0	0	41.2	0	43	0	22.8	0	0	0	30.7	8.5	0	29.5
ENSG00000230729.1	RP11-296L22.8	0	0	0	0	0	0	0	0	0	0	0	0	0	0	0	0	0	0	0	0	0	0	0	0	0	0	0	0	0	0	0	0	0	0	0	0	0	0	0	0	0	0	0	0	0	0	0	0	0	0	0	0	0	0	0	0	0	0	0	0	0	0	0	0	0	0	0	0	0	0	0	0
ENSG00000232983.2	RP11-296L22.7	0	0	0	0	0	0	0	0	0	0	0	0	0	0	0	0	0	0	0	0	0	0	0	0	0	0	0	0	0	0	0	0	0	0	0	0	0	0	0	0	0	0	0	0	0	0	0	0	0	0	0	0	0	0	0	0	0	0	0	0	0	0	0	0	0	0	0	0	10.2	0	0	0
ENSG00000122756.14	CNTFR	0	0	17.6	0	3.7	6.7	0	0	0	15.9	0	0	0	8.4	0	0	9.1	0	70	0	0	0	0	0	13.3	0	22.2	0	0	0	0	0	2.5	18.2	0	0	0	20.6	0	0	0	17	0	0	0	0	0	0	0	0	4.6	0	0	0	0	0	11.7	0	0	38	18.3	11.9	0	0	0	0	0	0	0	0	12.9	0
ENSG00000237159.5	CNTFR-AS1	0	0	0	0	0	0	0	0	0	0	0	0	0	0	0	0	0	0	0	0	0	0	0	0	0	0	0	0	0	0	0	0	0	0	0	0	0	0	0	0	0	0	0	0	0	0	0	0	0	0	0	0	0	0	0	0	0	0	0	0	0	0	0	0	0	0	0	0	0	0	0	0
ENSG00000164967.9	RPP25L	70.6	51.9	57.1	45.1	84.8	37.8	109.7	68.1	117.8	182.7	0	0	46.8	42.1	62.3	36.9	0	72.2	113.1	83.7	53.8	0	31.3	78.8	66.5	171.9	9.5	15.4	101.5	62.7	60.2	18.3	61.8	27.3	0	144.8	42.8	49.4	54.5	94.8	52.1	50.9	110.7	133.9	0	66.7	3.4	34.1	53.9	54.8	32.5	99.6	139.6	0	41.5	31.4	5.9	24.2	0	4.7	0	314.9	69.9	132.1	4.6	43.2	35.3	5.8	163.6	110.1	12.9	22.1
ENSG00000137100.15	DCTN3	14.9	63.4	0	39.4	14.8	37.8	20.3	47.1	33.7	0	130.7	37.7	0	71.6	19.2	30.2	27.2	0	26.9	0	13.5	0	26.1	33.8	39.9	0	38	30.8	17.4	53.8	36.6	45.8	54.4	36.4	16.4	0	53.5	119.5	0	50.2	41.7	27.2	20.9	6.4	0	29.6	41	11.4	10.8	51.1	0	71.1	0	0	3.5	10.5	11.7	14.5	0	47.5	32.1	47.5	16.1	31.7	63.8	18.5	17.7	0	30.7	50.8	32.3	77.4
ENSG00000205143.2	ARID3C	0	0	0	0	0	0	0	0	0	0	0	0	0	0	0	0	0	0	0	0	0	0	0	0	0	0	0	0	0	0	0	0	0	0	0	0	0	0	0	0	0	0	0	0	0	0	0	0	0	0	0	0	0	0	0	0	0	0	0	0	0	0	0	0	0	0	0	0	0	0	0	0
ENSG00000147955.16	SIGMAR1	145	69.2	13.2	78.9	66.4	2.2	24.4	104.8	0	31.8	0	53.8	0	16.9	28.8	60.4	72.6	29.7	10.8	13.9	70.6	18.4	41.8	47.3	36.6	165	104.6	30.8	104.4	41.8	20.9	2.3	61.8	39.5	13.1	136.8	42.8	28.8	38.1	26	36.5	125.6	86.7	102	0	48.1	64.9	11.4	97	29.2	23.2	42.7	0	0	72.7	47.1	76.3	0	0	0	32.1	0	59.2	52.8	0	74	0	93	51.1	42.3	32.3	0
ENSG00000213930.11	GALT	171	109.5	87.9	87.3	103.3	88.9	162.5	78.6	106.6	23.8	0	134.5	39	189.6	148.7	110.7	127.1	80.7	80.8	18.6	104.3	43	99.2	117.1	69.8	371.2	183.8	37	98.6	77.7	115.1	61.9	111.3	82	45.8	181	85.7	4.1	87.2	94.8	122.4	179.9	107.7	210.4	108.3	207.4	68.3	117.3	230	124.2	27.9	28.5	372.1	17.9	96.9	78.5	82.2	48.4	0	0	32.1	0	113	31.7	4.6	185.1	79.4	104.6	163.6	122.8	167.9	0
ENSG00000258728.1	RP11-195F19.29	0	0	0	0	0	0	0	0	0	0	0	0	0	0	0	0	0	0	0	0	0	0	0	0	0	0	0	0	0	0	0	0	0	0	0	0	0	0	0	0	0	0	0	0	0	0	0	0	0	0	0	0	0	0	0	0	0	0	0	0	0	0	0	0	0	0	0	0	0	0	0	0
ENSG00000137070.17	IL11RA	66.9	46.1	17.6	36.6	40.6	26.7	65	10.5	33.7	31.8	122	37.7	15.6	12.6	153.5	50.3	54.5	25.5	102.4	32.5	47.1	0	5.2	38.3	0	13.7	66.5	23.1	31.9	23.9	7.8	11.5	32.1	36.4	19.6	88.5	75	8.2	10.9	35.3	18.2	44.1	62.8	6.4	68.9	33.3	13.7	22.7	75.5	21.9	4.6	0	0	107.2	10.4	13.1	0	0	0	0	224.5	332.8	43	21.1	0	104.9	8.8	75.6	81.8	42.3	25.8	0
ENSG00000213927.3	CCL27	0	0	0	0	0	0	0	0	0	0	0	0	0	0	0	0	0	0	0	0	0	0	0	0	0	0	0	0	0	0	0	0	0	0	0	0	0	0	0	0	0	0	0	0	0	0	0	0	0	0	0	0	0	0	0	0	0	0	0	0	0	0	0	0	0	0	0	0	0	0	0	0
ENSG00000261215.1	RP11-195F19.30	0	0	0	0	0	0	0	0	0	0	0	0	0	0	0	0	0	0	0	0	0	0	0	0	0	0	0	0	0	0	0	0	0	0	0	0	0	0	0	0	0	0	0	0	0	0	0	0	0	0	0	0	0	0	0	0	0	0	0	0	0	0	0	0	0	0	0	0	0	0	0	0
ENSG00000187186.14	RP11-195F19.5	0	0	0	0	0	0	0	0	0	0	0	0	0	0	0	0	0	0	0	0	0	0	0	0	0	0	0	0	0	0	0	0	0	0	0	0	0	0	0	0	0	0	0	0	0	0	0	0	0	0	0	0	0	0	0	0	0	0	0	0	0	0	0	0	0	0	0	0	0	0	0	0
ENSG00000230074.1	RP11-195F19.9	0	0	0	0	0	0	0	0	0	0	0	0	0	0	0	0	0	0	0	0	0	0	0	0	0	0	0	0	0	0	0	0	0	0	0	0	0	0	0	0	0	0	0	0	0	0	0	0	0	0	0	0	0	0	0	0	0	0	0	0	0	0	0	0	0	0	0	0	0	0	0	0
ENSG00000172724.11	CCL19	0	0	0	0	0	44.5	0	0	0	0	0	0	0	0	0	0	0	0	0	0	0	0	0	0	0	0	0	0	0	0	0	0	2.5	30.4	0	0	0	0	0	144.9	0	47.5	0	0	0	0	0	0	0	0	0	14.2	0	0	27.7	86.3	0	0	0	118.7	0	0	0	0	0	0	0	0	0	4.2	0	0
ENSG00000137077.7	CCL21	0	0	70.3	0	0	80	0	0	0	0	8.7	5.4	0	67.4	9.6	0	27.2	0	53.9	0	0	0	0	0	0	0	0	0	0	0	20.9	0	54.4	48.6	0	0	0	0	0	50.2	0	37.3	0	0	0	29.6	10.2	11.4	3.6	0	0	0	0	98.3	17.3	62.8	146.7	9.7	0	147.2	0	0	0	0	0	0	53	5.8	0	0	0	0
ENSG00000205108.5	FAM205A	0	0	0	0	0	0	0	0	0	0	0	0	0	0	0	0	0	0	0	0	0	0	0	0	0	0	0	0	0	0	0	0	0	0	0	0	0	0	0	0	0	0	0	0	0	0	0	0	0	0	0	0	0	0	0	0	0	0	0	0	0	0	0	0	0	0	0	0	0	0	0	0
ENSG00000257198.6	FAM205BP	0	0	0	0	0	0	0	0	0	0	0	0	0	0	0	0	0	0	0	0	0	0	26.1	2.3	0	0	0	0	0	0	5.2	6.9	0	0	0	0	0	0	0	1.9	13	0	0	0	0	0	0	0	0	0	0	7.1	0	0	0	2.6	0	0	0	38	0	0	0	0	0	0	0	5.8	0	0	0	0
ENSG00000187791.12	FAM205C	0	0	0	0	0	0	0	0	0	0	0	0	0	0	0	0	0	0	0	0	0	0	0	0	0	0	0	0	0	0	0	0	0	0	0	0	0	0	70.8	0	0	0	0	0	0	0	0	0	0	0	0	0	0	0	0	0	0	0	0	0	0	0	0	0	0	0	0	0	0	0	0	0
ENSG00000178723.7	GLULP4	0	0	0	2.8	0	0	0	0	0	0	0	0	0	0	0	0	0	21.2	0	0	0	0	10.4	2.3	3.3	0	0	0	0	0	0	0	2.5	3	0	0	0	0	0	0	0	3.4	0	0	0	0	0	0	7.2	0	0	0	0	0	0	5.2	0	0	0	0	0	0	0	0	0	0	0	0	0	0	0	0
ENSG00000215199.3	YWHAZP6	0	5.8	4.4	0	0	0	0	0	0	0	0	0	0	0	0	0	0	0	0	0	6.7	0	0	0	0	0	0	0	0	0	0	0	0	0	0	0	0	0	0	0	0	0	0	0	0	0	0	0	0	0	0	0	0	0	3.5	0	0	0	0	0	0	0	0	0	0	0	0	0	0	0	0	0
ENSG00000122733.12	PHF24	0	0	0	0	0	8.9	0	0	0	0	0	0	0	0	0	0	0	0	0	0	0	0	0	0	0	0	0	0	0	0	0	0	9.9	0	0	0	0	0	0	0	0	0	0	0	0	0	0	0	0	0	0	0	0	0	0	0	0	0	0	0	0	0	0	0	0	0	0	0	0	0	0	0
ENSG00000281491.1	DNAJB5-AS1	0	0	0	0	0	0	0	0	0	0	0	0	0	0	0	6.7	0	0	0	0	0	0	0	0	0	0	0	0	0	0	0	0	0	0	0	0	0	0	0	0	0	0	0	0	0	0	0	0	0	0	0	0	0	0	0	0	0	0	0	0	0	0	0	0	0	0	0	0	0	0	0	0
ENSG00000137094.14	DNAJB5	0	0	0	2.8	11.1	0	0	5.2	0	0	43.6	0	85.8	0	9.6	13.4	18.2	0	0	4.6	6.7	0	5.2	2.3	6.6	0	0	4.6	0	12	13.1	0	0	0	0	0	0	0	0	0	7.8	0	0	0	0	3.7	6.8	0	7.2	3.7	0	0	0	205.5	0	10.5	5.9	0	0	99.7	0	0	0	31.7	4.6	49.3	0	5.8	0	12.7	0	0
ENSG00000273597.1	RP11-392A14.9	0	0	0	0	0	0	0	0	0	0	0	0	0	0	0	0	0	0	0	0	0	0	0	0	0	0	0	0	0	0	0	0	0	0	0	0	0	0	0	0	0	0	0	0	0	0	0	0	0	0	0	0	0	0	0	0	0	0	0	0	0	0	0	0	0	0	0	0	0	0	0	0
ENSG00000279489.1	RP11-392A14.8	0	0	0	0	0	0	0	0	0	0	0	0	0	0	0	0	0	0	0	0	0	0	0	0	0	0	0	0	0	0	0	0	0	0	0	0	3.6	0	0	0	0	0	0	0	0	0	0	0	0	0	0	0	0	0	0	2.6	0	0	0	0	0	0	0	0	0	0	0	0	0	0	0	0
ENSG00000233148.2	SYF2P2	0	0	0	0	0	6.7	0	0	0	0	0	0	0	0	0	0	0	0	0	0	0	0	0	0	0	13.7	0	0	0	0	0	0	0	0	0	0	0	0	0	0	0	0	0	0	0	0	0	0	0	0	0	0	0	0	0	0	0	43.6	0	0	0	0	0	0	0	0	0	0	0	0	0	3.7
ENSG00000279608.1	RP11-182N22.9	7.4	5.8	0	11.3	0	0	0	5.2	5.6	0	113.2	21.5	0	4.2	0	0	0	0	26.9	18.6	10.1	0	15.7	9	6.6	13.7	15.8	4.6	0	12	0	0	0	0	0	8	0	0	0	0	20.8	3.4	3	31.9	9.8	0	0	0	0	7.3	0	0	0	0	0	0	0	0	0	0	0	0	0	0	0	0	0	0	0	0	0	0
ENSG00000174038.12	C9orf131	0	0	0	0	0	0	0	0	0	0	0	0	0	0	0	0	0	0	0	0	0	0	0	0	0	0	0	0	0	0	0	0	0	0	0	0	0	0	0	0	0	0	0	0	0	0	0	0	0	0	0	0	0	0	0	0	0	0	0	0	0	0	0	0	0	0	0	0	0	0	0	0
ENSG00000241568.3	RN7SL338P	0	0	0	0	0	0	0	0	0	0	0	0	0	0	0	0	0	0	0	0	0	0	0	0	0	0	0	0	0	0	0	0	0	0	0	0	0	0	0	0	0	0	0	0	0	0	0	0	0	0	0	0	0	0	0	0	0	0	0	0	0	0	0	0	0	0	0	0	0	0	0	0
ENSG00000165280.15	VCP	163.6	432.2	206.5	338	332	200.1	174.7	314.3	89.8	119.2	17.4	473.5	584.7	463.4	302.1	395.9	154.3	182.7	113.1	204.5	380.1	86	73.1	272.4	312.5	165	275.7	243.4	507.3	597.5	225	220.1	150.8	176.2	402.5	100.6	174.9	119.5	27.2	258.3	320.3	190.1	251.2	76.5	68.9	314.8	180.9	382.2	215.6	179	79	184.9	0	205.5	242.3	232.8	281.7	38.8	268.8	185.1	82.5	77.3	193.7	195.4	22.8	450.3	485.5	331.3	122.7	347.2	129.1	339.2
ENSG00000221829.9	FANCG	3.7	17.3	0	16.9	22.1	0	0	0	0	0	17.4	0	0	0	4.8	36.9	0	0	0	0	16.8	0	0	0	13.3	0	0	0	8.7	23.9	5.2	29.8	0	0	0	16.1	0	0	0	7.4	0	3.4	6	0	0	3.7	0	0	0	3.7	0	0	0	8.9	3.5	5.2	0	0	0	33.2	4.6	0	0	15.8	0	0	0	0	30.7	21.2	0	0
ENSG00000165282.13	PIGO	7.4	11.5	13.2	28.2	7.4	20	12.2	31.4	0	0	0	0	0	0	9.6	16.8	18.2	25.5	0	9.3	23.5	0	0	29.3	6.6	0	57	23.1	17.4	12	13.1	34.4	12.4	0	32.7	16.1	14.3	0	0	35.3	15.6	23.8	38.9	0	0	11.1	30.7	15.1	14.4	11	4.6	7.1	0	71.5	31.2	13.1	0	0	0	0	0	53.5	64.6	10.6	0	6.2	0	0	0	29.6	0	55.3
ENSG00000234181.1	RP11-182N22.8	0	0	0	0	0	0	0	0	0	0	0	0	0	0	0	0	0	0	0	0	0	0	0	0	0	0	0	0	0	0	0	0	0	0	0	0	0	0	0	0	0	0	0	0	0	0	0	0	0	0	0	0	0	0	0	0	0	0	0	0	0	0	0	0	0	0	0	0	0	0	0	0
ENSG00000165283.15	STOML2	85.5	63.4	26.4	90.1	136.5	17.8	24.4	78.6	84.2	103.3	113.2	59.2	39	80	48	107.4	9.1	21.2	48.5	37.2	104.3	12.3	36.5	105.8	93.1	34.4	136.3	43.1	101.5	173.3	47.1	71.1	51.9	45.6	52.4	72.4	75	135.9	365.1	100.3	125	30.6	86.7	127.5	49.2	18.5	41	22.7	50.3	84	18.6	28.5	34.9	0	48.5	70.6	111.5	0	0	0	4.6	0	26.9	100.4	0	117.2	35.3	116.3	102.2	67.8	58.1	92.2
ENSG00000005238.19	FAM214B	7.4	17.3	26.4	2.8	7.4	4.4	4.1	0	0	0	52.3	5.4	0	4.2	4.8	10.1	9.1	4.2	37.7	18.6	3.4	6.1	15.7	6.8	6.6	13.7	3.2	63.2	2.9	9	23.5	4.6	12.4	0	22.9	0	10.7	0	0	16.7	10.4	6.8	26.9	0	0	0	0	41.6	3.6	0	60.4	28.5	0	0	17.3	20.9	35.2	24.2	115.2	76	0	0	0	5.3	9.1	0	17.7	0	10.2	38.1	0	0
ENSG00000215198.3	RP11-182N22.7	0	0	0	0	3.7	0	0	0	0	0	0	0	0	0	0	0	0	0	0	0	0	0	0	0	0	0	0	0	0	0	0	0	4.9	0	0	0	0	0	0	0	0	0	0	0	0	0	0	0	0	0	0	0	0	8.9	0	0	0	0	0	0	0	0	5.4	0	0	0	0	0	0	0	0	0
ENSG00000198722.14	UNC13B	29.7	11.5	8.8	45.1	14.8	11.1	8.1	21	0	0	34.8	21.5	15.6	4.2	28.8	47	0	8.5	21.6	18.6	6.7	30.7	41.8	18	39.9	55	19	26.2	14.5	23.9	20.9	55	2.5	0	13.1	0	46.4	0	5.4	31.6	10.4	3.4	23.9	44.6	0	14.8	23.9	0	25.2	0	0	0	0	0	17.3	15.7	0	0	0	0	0	17.8	26.9	15.8	36.5	24.7	26.5	0	20.4	33.9	25.8	143.8
ENSG00000279083.1	RP11-395N21.2	0	0	0	0	0	0	0	0	0	0	0	0	0	0	0	0	0	0	0	0	0	0	0	0	0	0	0	0	0	0	0	0	0	0	0	0	0	0	0	0	2.6	0	0	0	0	0	0	0	3.6	0	0	14.2	0	0	0	0	0	0	0	0	0	0	0	0	0	0	0	0	0	0	0	0
ENSG00000179766.18	ATP8B5P	44.6	40.3	13.2	14.1	33.2	11.1	24.4	31.4	72.9	0	8.7	26.9	23.4	42.1	48	30.2	27.2	29.7	5.4	65.1	23.5	61.4	36.5	24.8	46.5	48.1	47.5	27.7	8.7	35.9	26.2	80.2	29.7	66.8	19.6	60.3	32.1	78.3	174.4	48.3	41.7	6.8	32.9	12.7	78.8	37	41	37.8	21.6	32.9	79	14.2	34.9	71.5	31.2	54.9	35.2	14.5	0	28.5	50.4	77.3	32.3	26.4	4.6	18.5	35.3	5.8	40.9	16.9	103.3	7.4
ENSG00000244213.1	ZFAND6P1	0	0	0	0	0	0	0	0	0	0	0	0	0	0	0	0	0	0	0	0	0	0	0	0	0	0	0	0	0	0	0	0	0	0	0	0	0	0	0	0	0	0	0	0	0	0	0	0	0	0	0	0	0	0	0	0	0	0	0	0	0	0	0	0	0	0	0	0	0	0	0	0
ENSG00000198853.11	RUSC2	0	5.8	61.5	5.6	3.7	15.6	0	5.2	11.2	0	0	10.8	0	4.2	19.2	3.4	0	0	16.2	4.6	0	24.6	10.4	4.5	3.3	20.6	0	46.2	0	3	31.4	34.4	0	12.1	111.3	0	0	0	0	7.4	26	0	9	0	0	37	20.5	11.4	0	0	0	0	0	0	31.2	0	0	0	0	0	32.1	23.8	0	5.3	18.2	0	0	0	0	0	0	0
ENSG00000235619.1	RPL36AP33	0	0	0	0	0	0	0	0	0	0	0	0	0	0	0	0	0	0	0	0	0	0	0	0	0	0	0	15.4	0	0	5.2	0	0	12.1	0	0	0	0	0	0	0	0	0	0	0	0	0	0	0	0	0	0	0	0	0	0	0	0	0	0	0	0	0	0	0	0	0	0	0	0	0	0
ENSG00000215187.9	FAM166B	0	0	0	0	0	0	0	0	0	0	87.1	0	0	0	0	16.8	0	0	0	0	0	0	0	0	3.3	0	0	29.3	0	0	0	41.3	0	0	9.8	0	0	0	0	0	2.6	3.4	0	0	0	0	0	0	0	0	0	0	0	107.2	0	2.6	0	0	0	0	0	0	0	0	123.1	0	0	0	0	0	0	346.5
ENSG00000227852.1	RP11-156G14.6	0	0	0	2.8	3.7	2.2	0	0	0	0	0	0	0	0	0	3.4	0	0	0	0	0	0	0	9	6.6	0	0	0	0	3	0	13.8	0	0	0	0	3.6	0	0	1.9	0	3.4	3	0	0	0	3.4	0	0	0	0	0	0	0	6.9	2.6	0	0	0	0	0	5.9	0	10.6	0	0	0	0	0	0	0	0
ENSG00000107140.15	TESK1	0	17.3	0	22.5	3.7	6.7	0	15.7	5.6	0	0	0	101.3	21.1	0	0	0	0	32.3	0	26.9	12.3	15.7	4.5	10	0	0	10.8	8.7	20.9	13.1	16	2.5	0	6.5	0	7.1	0	0	35.3	13	30.6	23.9	19.1	0	40.7	13.7	11.4	7.2	7.3	9.3	0	0	0	20.8	47.1	5.9	0	0	0	0	0	0	21.1	50.1	0	8.8	0	0	0	0	0
ENSG00000263892.3	MIR4667	0	0	0	0	0	0	0	0	0	0	0	0	0	0	0	0	0	0	0	0	0	0	0	0	0	0	0	0	0	0	0	0	0	0	0	0	0	0	0	0	0	0	0	0	0	0	0	0	0	0	0	0	0	0	0	0	0	0	0	0	0	0	0	0	0	0	0	0	0	0	0	0
ENSG00000137101.12	CD72	0	5.8	22	5.6	22.1	2.2	4.1	10.5	0	0	0	5.4	7.8	8.4	0	13.4	0	0	0	9.3	13.5	0	0	2.3	0	0	0	7.7	0	9	10.5	6.9	7.4	0	0	12.1	3.6	33	0	85.5	13	13.6	17.9	0	0	0	6.8	0	0	0	0	21.3	0	0	24.2	20.9	0	0	51.2	0	27.5	0	0	10.6	0	12.3	70.6	11.6	10.2	8.5	19.4	0
ENSG00000231393.1	RP11-331F9.3	0	0	0	0	0	0	0	0	0	0	0	0	0	0	0	0	0	0	0	0	0	0	0	0	0	0	0	0	0	0	0	0	0	0	0	0	0	0	0	0	0	0	0	0	0	0	0	0	0	0	0	0	0	0	0	0	0	0	0	0	0	0	0	0	0	0	0	0	0	0	0	0
ENSG00000227933.1	RP11-331F9.4	0	0	0	0	0	0	0	0	0	0	0	0	0	0	0	0	0	0	0	0	0	0	0	0	0	0	0	0	0	0	0	0	0	0	0	0	0	0	0	0	0	0	0	0	0	0	0	0	0	0	0	0	0	8.9	0	0	0	0	0	0	0	0	0	0	0	0	0	0	0	0	0	0
ENSG00000137078.8	SIT1	0	0	0	2.8	0	2.2	0	0	16.8	0	52.3	0	0	0	0	0	0	0	0	0	0	0	0	6.8	0	0	0	0	0	0	0	0	0	0	0	0	0	0	0	39	0	0	0	0	0	0	0	0	0	0	0	0	46.5	0	0	0	0	0	0	0	0	0	0	0	0	0	0	0	0	0	0	0
ENSG00000269900.3	RMRP	0	0	0	0	0	0	0	0	0	0	0	0	0	0	0	0	0	0	0	0	0	0	0	0	0	0	0	0	0	0	0	0	0	0	0	0	0	0	0	0	0	0	0	0	0	0	0	0	0	0	0	0	0	0	0	0	0	0	0	0	0	0	0	0	0	0	0	0	0	0	0	0
ENSG00000277027.1	RMRP	0	0	0	0	0	0	0	0	0	0	0	0	0	0	0	0	0	0	0	0	0	0	0	0	0	0	0	0	0	0	0	0	0	0	0	0	0	0	0	0	0	0	0	0	0	0	0	0	0	0	0	0	0	0	0	0	0	0	0	0	0	0	0	0	0	0	0	0	0	0	0	0
ENSG00000159884.11	CCDC107	0	0	8.8	0	0	0	0	10.5	0	0	0	0	0	0	4.8	0	0	0	0	0	0	6.1	0	2.3	0	0	0	0	0	0	0	0	9.9	0	0	0	0	0	0	0	0	0	0	0	0	0	0	0	0	0	0	0	0	0	3.5	0	0	0	0	0	0	0	0	0	0	0	0	0	0	0	6.5	0
ENSG00000137135.17	ARHGEF39	0	0	0	2.8	11.1	0	0	21	0	15.9	0	0	0	0	0	10.1	0	0	0	0	6.7	0	0	4.5	33.2	0	0	0	26.1	9	2.6	0	2.5	6.1	0	0	17.8	0	0	0	13	3.4	3	0	0	0	0	0	0	0	0	0	0	0	0	0	0	0	0	0	0	11.9	21.5	42.3	0	6.2	0	0	0	16.9	0	0
ENSG00000243136.3	RN7SL22P	0	0	0	0	0	0	0	0	0	0	0	0	0	0	0	0	0	0	0	0	0	0	0	0	0	0	0	0	0	0	0	0	0	0	0	0	0	0	0	0	0	0	0	0	0	0	0	0	0	0	0	0	0	0	0	0	0	0	0	0	0	0	0	0	0	0	0	0	0	0	0	0
ENSG00000107159.12	CA9	0	5.8	0	2.8	7.4	6.7	0	5.2	0	0	0	0	0	0	0	0	0	0	0	0	3.4	0	0	0	3.3	0	0	0	0	0	0	0	0	0	0	0	0	0	0	0	0	0	0	0	0	0	0	0	0	0	0	0	0	0	0	0	0	0	0	0	0	0	0	0	0	0	0	0	0	8.5	0	0
ENSG00000198467.13	TPM2	0	5.8	0	2.8	3.7	0	0	0	0	0	0	0	0	0	0	16.8	0	8.5	43.1	0	3.4	0	0	0	0	0	0	1.5	0	3	7.8	0	2.5	0	9.8	0	0	0	0	5.6	0	0	6	0	39.4	0	6.8	0	0	0	0	0	0	0	3.5	0	0	0	0	0	0	0	0	0	0	0	0	0	30.7	0	0	0
ENSG00000137076.19	TLN1	66.9	115.3	149.4	169	99.6	217.9	105.6	83.8	140.3	15.9	235.2	53.8	62.4	151.7	86.3	97.3	145.2	101.9	145.5	111.6	134.5	49.1	31.3	99.1	63.2	165	69.7	194.1	113.1	125.5	175.3	43.6	44.5	130.6	26.2	20.1	53.5	0	174.4	221.1	106.8	115.4	122.6	6.4	147.7	85.2	119.5	79.5	64.7	127.9	111.5	206.3	69.8	80.4	124.6	96.8	0	24.2	256	365.5	55	237.7	75.3	105.6	13.7	80.2	88.3	75.6	81.8	63.5	58.1	114.3
ENSG00000107175.11	CREB3	0	23.1	17.6	50.7	11.1	17.8	12.2	10.5	16.8	15.9	8.7	37.7	39	16.9	14.4	20.1	27.2	93.5	0	51.1	3.4	55.3	26.1	15.8	19.9	0	34.9	29.3	8.7	29.9	10.5	36.7	14.8	6.1	81.8	8	32.1	0	0	48.3	20.8	44.1	17.9	0	0	22.2	23.9	26.5	10.8	43.8	0	7.1	0	0	10.4	15.7	17.6	29.1	0	0	41.2	0	16.1	26.4	0	30.8	61.8	52.3	20.4	38.1	19.4	70
ENSG00000273945.1	MIR6853	0	0	0	0	0	0	0	0	0	0	0	0	0	0	0	0	0	0	0	0	0	0	0	0	0	0	0	0	0	0	0	0	0	0	0	0	0	0	0	0	0	0	0	0	0	0	0	0	0	0	0	0	0	0	0	0	0	0	0	0	0	0	0	0	0	0	0	0	0	0	0	0
ENSG00000070610.14	GBA2	18.6	11.5	17.6	50.7	36.9	8.9	16.3	15.7	0	103.3	95.8	26.9	46.8	0	9.6	53.7	54.5	63.7	32.3	55.8	40.4	6.1	5.2	31.5	19.9	0	6.3	43.1	20.3	26.9	18.3	0	37.1	18.2	0	40.2	14.3	0	0	24.2	44.3	57.7	50.8	57.4	0	14.8	13.7	30.3	32.3	7.3	9.3	7.1	0	0	20.8	20.9	29.3	67.8	0	170.9	50.4	71.3	43	37	41	61.7	97.1	46.5	20.4	12.7	32.3	0
ENSG00000107185.9	RGP1	66.9	51.9	22	64.8	55.3	33.3	40.6	78.6	33.7	55.6	0	59.2	93.5	25.3	24	23.5	27.2	21.2	37.7	88.3	57.2	24.6	31.3	20.3	46.5	0	0	40.1	58	53.8	44.5	22.9	24.7	60.7	9.8	8	17.8	53.6	0	81.8	46.9	23.8	38.9	19.1	0	51.8	10.2	3.8	39.5	32.9	55.7	0	186.1	0	41.5	7.8	0	0	0	9.5	91.6	196.1	96.9	52.8	0	6.2	123.6	75.6	30.7	55	0	22.1
ENSG00000215183.4	MSMP	0	0	0	0	0	0	0	0	0	0	0	0	0	0	0	0	0	0	5.4	0	0	0	0	2.3	0	0	0	0	0	0	0	0	0	0	0	0	0	0	0	0	0	0	0	0	0	0	0	0	0	0	0	0	0	0	0	0	0	0	0	0	0	0	0	0	0	0	0	0	0	0	0	0
ENSG00000228843.2	RP11-112J3.15	0	0	0	0	0	0	0	0	0	0	0	0	0	0	0	0	0	0	0	0	0	0	0	0	0	0	0	0	0	0	0	0	0	0	0	0	0	0	0	0	0	0	0	0	0	0	0	0	0	0	0	0	0	0	0	0	0	0	0	0	0	0	0	0	0	0	0	0	0	0	0	0
ENSG00000227388.2	RP11-112J3.16	14.9	5.8	0	2.8	3.7	2.2	0	0	0	0	0	0	0	12.6	0	6.7	0	0	0	0	3.4	0	5.2	0	3.3	0	0	0	0	14.9	0	0	0	0	0	0	0	0	0	3.7	0	0	0	0	0	0	0	0	0	7.3	0	0	0	0	3.5	2.6	0	0	0	0	0	0	0	0	0	0	0	0	0	16.9	0	0
ENSG00000159899.14	NPR2	26	5.8	30.8	25.3	33.2	40	8.1	21	22.4	0	0	21.5	54.6	0	76.7	63.7	0	0	0	0	6.7	0	0	11.3	13.3	0	15.8	21.6	17.4	6	20.9	0	19.8	6.1	0	44.3	75	12.4	0	0	28.6	6.8	9	0	0	11.1	13.7	37.8	21.6	47.5	0	14.2	69.8	0	31.2	36.6	23.5	4.8	319.9	0	114.5	112.9	16.1	58.1	0	0	97.1	0	40.9	21.2	38.7	11.1
ENSG00000137098.13	SPAG8	0	0	4.4	5.6	0	6.7	0	0	0	0	0	0	0	0	0	0	0	0	0	0	0	0	0	4.5	3.3	0	0	0	0	0	0	0	0	0	0	0	0	0	0	0	0	0	0	0	0	0	0	0	10.8	0	0	14.2	0	0	0	0	0	0	0	0	0	0	0	0	0	0	0	0	0	12.7	0	0
ENSG00000137133.10	HINT2	107.8	80.7	175.7	92.9	81.2	142.3	109.7	57.6	33.7	0	17.4	75.3	7.8	113.8	115.1	57	408.4	297.3	10.8	148.8	23.5	178.1	266.2	63	53.2	302.5	107.7	46.2	214.5	104.6	183.2	66.5	121.2	121.5	91.6	52.3	67.8	181.3	250.7	70.6	119.8	139.2	50.8	114.7	177.2	114.8	109.3	106	186.8	160.7	88.3	249	11.6	71.5	93.5	57.5	123.2	58.1	0	0	41.2	41.6	86.1	116.2	41	123.4	79.4	197.6	132.9	16.9	400.3	11.1
ENSG00000137103.16	TMEM8B	33.5	28.8	0	11.3	3.7	48.9	8.1	0	0	7.9	0	0	31.2	0	0	16.8	9.1	8.5	26.9	0	3.4	0	10.4	2.3	0	0	6.3	21.6	5.8	6	2.6	0	0	0	45.8	72.4	14.3	0	0	0	0	13.6	12	0	0	3.7	13.7	0	0	7.3	0	85.4	0	0	38.1	31.4	64.6	0	38.4	14.2	45.8	83.2	5.4	10.6	0	6.2	8.8	0	10.2	21.2	38.7	0
ENSG00000204930.9	FAM221B	0	0	4.4	0	0	0	0	0	0	0	0	0	0	0	0	0	0	0	0	0	0	0	0	0	0	0	0	1.5	0	0	0	0	0	0	0	0	0	0	0	0	0	0	0	0	0	0	0	0	0	0	0	0	0	0	0	0	0	0	0	0	0	0	0	0	0	0	0	0	0	0	0	0
ENSG00000281205.1	LINC00950	3.7	0	0	5.6	0	4.4	0	0	0	0	0	0	0	0	4.8	0	9.1	0	0	0	3.4	0	0	0	3.3	0	0	0	0	0	0	11.5	7.4	0	42.5	8	0	0	0	0	0	0	0	0	29.5	0	0	0	3.6	0	9.3	0	0	0	0	0	0	0	0	0	0	0	0	0	0	0	0	0	10.2	0	0	0
ENSG00000236083.1	OR13E1P	0	0	0	0	0	0	0	0	0	0	0	0	0	0	0	0	0	0	0	0	0	0	0	0	0	0	0	0	0	0	0	0	0	0	0	0	0	0	0	0	0	0	0	0	0	0	0	0	0	0	0	0	0	0	0	0	0	0	0	0	0	0	0	0	0	0	0	0	0	0	0	0
ENSG00000168828.5	OR13J1	0	0	0	0	0	0	0	0	0	0	0	0	0	0	0	0	0	0	0	0	0	0	0	0	0	0	0	0	0	0	0	0	0	0	0	0	0	0	0	0	0	0	0	0	0	0	0	0	0	0	0	0	0	0	0	0	0	0	0	0	0	0	0	0	0	0	0	0	0	0	0	0
ENSG00000233659.1	NDUFA5P4	0	0	0	0	0	0	0	0	0	0	0	0	0	0	0	0	0	0	0	0	0	0	0	0	0	0	0	0	0	0	0	0	0	0	0	0	0	0	0	0	0	0	0	0	0	0	0	0	0	0	0	0	0	0	0	0	0	0	0	0	0	0	0	0	0	0	0	0	0	0	0	0
ENSG00000196196.2	HRCT1	0	0	0	0	0	6.7	0	5.2	0	0	0	0	15.6	0	0	0	0	0	0	0	0	0	0	0	0	0	0	0	0	0	10.5	6.9	0	0	0	0	0	0	0	18.6	0	0	0	0	0	0	0	0	0	0	0	0	0	0	0	0	0	0	0	0	0	0	0	0	0	0	0	0	0	0	0	0
ENSG00000235387.2	LINC00961	0	0	0	0	0	0	0	0	0	0	0	0	0	0	19.2	0	0	0	0	0	0	12.3	0	2.3	0	0	0	0	5.8	0	5.2	0	0	0	0	0	0	0	0	0	0	0	0	0	0	0	0	0	0	0	0	7.1	0	0	0	0	0	0	0	0	0	0	0	0	0	0	0	0	0	4.2	0	0
ENSG00000225639.1	PGAM1P2	0	0	0	0	0	0	0	0	0	0	0	0	0	0	0	0	0	0	0	0	0	0	0	0	0	0	0	0	0	0	0	0	0	0	0	0	0	0	0	0	0	0	0	0	0	0	0	0	0	0	0	0	0	0	0	0	0	0	0	0	0	0	0	0	0	0	0	0	0	0	0	0
ENSG00000278889.4	OR2S2	0	0	0	0	0	0	0	0	0	0	0	0	0	0	0	0	0	0	0	0	0	0	0	0	0	0	0	0	0	0	0	0	0	0	0	0	0	0	0	0	0	0	0	0	0	0	0	0	0	0	0	0	0	0	0	0	0	0	0	0	0	0	0	0	0	0	0	0	0	0	0	0
ENSG00000213866.3	YBX1P10	0	0	0	2.8	3.7	2.2	0	0	0	0	0	0	0	0	4.8	3.4	0	0	0	0	10.1	0	0	2.3	0	0	3.2	1.5	2.9	3	5.2	0	0	21.3	0	0	0	0	0	0	2.6	0	0	0	0	0	0	0	0	0	0	0	0	0	0	0	0	0	0	0	4.6	0	16.1	0	0	0	0	0	0	0	0	0
ENSG00000179443.5	OR13C6P	0	0	0	0	0	0	0	0	0	0	0	0	0	0	0	0	0	0	0	0	0	0	0	0	0	0	0	0	0	0	0	0	0	0	0	0	0	0	0	0	0	0	0	0	0	0	0	0	0	0	0	0	0	0	0	0	0	0	0	0	0	0	0	0	0	0	0	0	0	0	0	0
ENSG00000243641.3	OR13C7	0	0	0	0	0	0	0	0	0	0	0	0	0	0	0	0	0	0	0	0	0	0	0	0	0	0	0	0	0	0	0	0	0	0	0	0	0	0	0	0	0	0	0	0	0	0	0	0	0	0	0	0	0	0	0	0	0	0	0	0	0	0	0	0	0	0	0	0	0	0	0	0
ENSG00000228307.1	OR2S1P	0	0	0	0	0	0	0	0	0	0	0	0	0	0	0	0	0	0	0	0	0	0	0	0	0	0	0	0	0	0	0	0	0	0	0	0	0	0	0	0	0	0	0	0	0	0	0	0	0	0	0	0	0	0	0	0	0	0	0	0	0	0	0	0	0	0	0	0	0	0	0	0
ENSG00000236110.1	OR2AM1P	0	0	0	0	0	0	0	0	0	0	0	0	0	0	0	0	0	0	0	0	0	0	0	0	0	0	0	0	0	0	0	0	0	0	0	0	0	0	0	0	0	0	0	0	0	0	0	0	0	0	0	0	0	0	0	0	0	0	0	0	0	0	0	0	0	0	0	0	0	0	0	0
ENSG00000122707.11	RECK	0	5.8	0	2.8	0	28.9	0	5.2	16.8	0	0	0	31.2	25.3	4.8	10.1	0	8.5	21.6	0	13.5	0	57.4	0	0	0	31.7	0	2.9	6	26.2	2.3	2.5	0	0	0	7.1	0	0	5.6	5.2	0	0	0	39.4	7.4	6.8	11.4	18	18.3	0	0	0	35.7	10.4	0	0	0	0	0	114.5	95.1	10.8	0	0	0	0	0	0	0	0	70
ENSG00000276730.1	Hammerhead_HH9	0	0	0	0	0	0	0	0	0	0	0	0	0	0	0	0	0	0	0	0	0	0	0	0	0	0	0	0	0	0	0	0	0	0	0	0	0	0	0	0	2.6	0	0	0	0	0	0	0	0	0	0	0	0	0	0	0	0	0	0	0	0	5.9	0	0	0	0	0	0	0	0	0	0
ENSG00000122694.15	GLIPR2	7.4	5.8	26.4	0	7.4	53.4	32.5	0	0	0	0	0	0	0	0	3.4	0	4.2	91.6	0	3.4	0	0	2.3	0	0	41.2	4.6	2.9	6	36.6	0	12.4	21.3	0	0	14.3	0	0	74.3	10.4	0	0	0	0	0	6.8	3.8	0	0	0	0	0	62.6	51.9	10.5	99.8	111.4	76.8	33.2	0	0	0	26.4	0	0	8.8	0	0	4.2	0	0
ENSG00000185972.5	CCIN	0	0	0	0	0	0	0	0	0	0	0	0	0	0	0	0	0	0	0	0	0	0	0	0	0	0	0	0	0	0	0	0	0	0	0	0	0	0	0	0	0	0	0	0	0	0	0	0	0	0	0	0	0	0	0	0	0	0	0	0	0	0	0	0	0	0	0	0	0	0	0	0
ENSG00000122705.16	CLTA	74.3	103.7	83.5	78.9	81.2	51.1	69.1	26.2	22.4	39.7	0	16.1	39	33.7	24	50.3	0	72.2	107.8	37.2	67.3	30.7	5.2	94.6	156.2	20.6	91.9	175.6	58	83.7	57.6	48.1	81.6	48.6	42.5	52.3	78.5	0	0	61.3	52.1	78.1	89.7	0	0	25.9	41	0	75.5	131.5	23.2	35.6	0	0	131.5	96.8	0	38.8	319.9	66.5	18.3	5.9	10.8	47.5	269	24.7	17.7	0	30.7	33.9	32.3	55.3
ENSG00000159921.14	GNE	59.5	46.1	92.3	62	70.1	82.3	28.4	15.7	22.4	55.6	17.4	37.7	7.8	92.7	33.6	100.6	9.1	174.2	10.8	139.5	57.2	79.8	20.9	54	26.6	220	183.8	112.4	5.8	29.9	86.3	34.4	207.7	167.1	144	28.2	64.2	193.6	327	63.2	65.1	135.8	62.8	293.2	196.9	111.1	112.7	140	50.3	65.8	185.8	120.9	139.6	0	34.6	81.1	29.3	121.1	140.8	118.7	68.7	41.6	48.4	42.3	0	18.5	0	127.9	102.2	25.4	129.1	0
ENSG00000222760.1	RNU4-53P	0	0	0	0	0	0	0	0	0	0	0	0	0	0	0	0	0	0	0	0	0	6.1	0	0	0	0	0	0	0	0	0	0	0	0	0	0	0	0	0	0	0	0	20.9	0	0	0	0	0	0	0	0	0	0	8.9	0	0	0	0	0	0	0	0	0	0	0	0	0	0	0	0	0	0
ENSG00000215283.3	HMGB3P24	0	0	0	0	0	0	0	0	0	0	0	0	0	0	0	0	0	0	0	0	0	0	0	0	0	0	0	0	0	0	0	0	0	0	0	0	0	0	0	0	0	0	0	0	0	0	0	0	0	0	0	0	0	0	0	0	0	0	0	0	0	0	0	0	0	0	0	0	0	0	0	0
ENSG00000137075.17	RNF38	52	132.5	39.5	59.1	114.4	46.7	32.5	62.9	28.1	0	261.3	37.7	54.6	4.2	28.8	50.3	54.5	21.2	53.9	60.4	94.2	0	15.7	60.8	79.8	34.4	66.5	26.2	84.1	122.5	70.6	112.3	17.3	18.2	45.8	68.4	64.2	33	0	109.6	75.5	95	101.7	0	0	74.1	20.5	41.6	35.9	51.1	0	28.5	46.5	0	38.1	44.5	0	29.1	0	76	105.4	0	64.6	74	9.1	30.8	53	0	102.2	88.9	0	140.1
ENSG00000165304.7	MELK	37.2	11.5	0	2.8	7.4	0	0	5.2	0	0	0	0	23.4	0	0	16.8	0	0	0	0	3.4	0	0	4.5	36.6	0	0	0	5.8	3	2.6	0	0	0	0	0	3.6	0	0	0	18.2	0	17.9	0	0	0	0	0	0	11	0	0	0	0	0	0	0	0	0	0	0	0	0	37	0	0	0	0	0	33.9	0	0
ENSG00000266255.1	MIR4475	0	0	0	0	0	0	0	0	0	0	0	0	0	0	0	0	0	0	0	0	0	0	0	0	0	0	0	0	0	0	0	0	0	0	0	0	0	0	0	0	0	0	0	0	0	0	0	0	0	0	0	0	0	0	0	0	0	0	0	0	0	0	0	0	0	0	0	0	0	0	0	0
ENSG00000196092.12	PAX5	0	5.8	4.4	0	3.7	0	0	0	0	0	0	0	0	0	0	3.4	0	0	0	0	13.5	0	0	0	19.9	27.5	0	4.6	0	0	0	0	0	0	0	0	0	0	0	18.6	0	0	0	6.4	0	22.2	0	0	0	0	0	0	174.4	0	0	0	0	0	0	0	0	0	0	0	0	0	0	0	40.9	0	0	0
ENSG00000258885.1	RP11-344B23.2	0	0	0	0	0	0	0	0	0	0	0	0	0	0	0	0	0	0	0	0	0	0	0	0	0	0	0	0	0	0	0	0	0	0	0	0	0	0	0	0	0	0	0	0	0	0	0	0	0	0	0	0	0	0	0	0	0	0	0	0	0	0	0	0	0	0	0	0	0	0	0	0
ENSG00000264922.1	MIR4540	0	0	0	0	0	0	0	0	0	0	0	0	0	0	0	0	0	0	0	0	0	0	0	0	0	0	0	0	0	0	0	0	0	0	0	0	0	0	0	0	0	0	0	0	0	0	0	0	0	0	0	0	0	0	0	0	0	0	0	0	0	0	0	0	0	0	0	0	0	0	0	0
ENSG00000265368.1	MIR4476	0	0	0	0	0	0	0	0	0	0	0	0	0	0	0	0	0	0	0	0	0	0	0	0	0	0	0	0	0	0	0	0	0	0	0	0	0	0	0	0	0	0	0	0	0	0	0	0	0	0	0	0	0	0	0	0	0	0	0	0	0	0	0	0	0	0	0	0	0	0	0	0
ENSG00000250850.2	RP11-297B17.3	0	0	0	0	0	0	0	0	0	0	0	0	0	0	0	0	0	0	0	0	0	0	0	0	0	0	0	0	0	0	0	0	0	0	0	0	0	0	0	0	0	0	0	0	0	0	0	0	0	0	0	0	0	0	0	0	0	0	0	0	0	0	0	0	0	0	0	0	0	0	0	0
ENSG00000125385.9	RP11-297B17.2	0	0	0	0	0	0	0	0	0	0	0	0	0	0	0	0	0	4.2	0	0	0	0	0	0	0	0	0	0	0	0	0	0	0	0	0	0	0	0	0	0	0	0	0	0	0	0	0	0	0	7.3	0	0	0	0	0	0	0	0	0	0	0	0	0	0	0	0	0	0	0	0	0	0
ENSG00000232920.1	LINC01400	0	0	0	0	0	0	0	0	0	0	0	0	0	0	0	0	0	0	0	0	0	0	0	0	0	0	0	0	0	0	0	0	0	0	0	0	0	0	0	0	0	0	0	0	0	0	0	0	0	0	0	0	0	0	0	0	0	0	0	0	0	0	0	0	0	0	0	0	0	0	0	0
ENSG00000260100.1	RP11-220I1.5	0	0	0	0	0	0	0	0	0	0	0	0	0	0	0	0	0	0	0	0	0	0	0	0	0	0	0	0	0	0	0	0	0	0	0	0	0	0	0	0	0	0	0	0	0	0	0	0	0	0	0	0	0	0	0	0	0	0	0	0	0	0	0	0	0	0	0	0	0	0	0	0
ENSG00000281649.1	EBLN3	55.8	74.9	61.5	109.8	136.5	106.7	24.4	94.3	22.4	23.8	43.6	69.9	194.9	75.8	81.5	130.8	272.3	131.7	53.9	139.5	77.4	73.7	52.2	103.6	66.5	6.9	66.5	94	87	53.8	107.3	103.2	71.7	75.9	45.8	4	103.5	94.7	87.2	94.8	41.7	118.8	50.8	44.6	137.8	163	47.8	87	79.1	135.2	27.9	49.8	46.5	71.5	62.3	65.4	29.3	159.9	0	199.4	0	112.9	48.4	158.5	0	43.2	158.9	151.1	51.1	165.1	6.5	154.8
ENSG00000233242.2	RP11-220I1.2	0	0	0	0	0	0	0	0	0	0	0	0	0	0	0	0	0	0	0	0	0	0	0	0	0	0	0	0	0	0	0	0	0	0	0	0	0	0	0	0	0	0	0	0	0	0	0	0	0	0	0	0	0	0	0	0	0	0	0	0	0	0	0	0	0	0	0	0	0	0	0	0
ENSG00000147905.17	ZCCHC7	59.5	80.7	13.2	76	48	22.2	32.5	47.1	39.3	47.7	0	59.2	39	0	28.8	43.6	0	0	21.6	18.6	50.5	55.3	104.4	38.3	43.2	61.9	6.3	44.7	14.5	26.9	28.8	9.2	14.8	48.6	6.5	28.2	128.5	0	272.5	40.9	46.9	44.1	12	51	0	77.8	13.7	11.4	46.7	40.2	0	42.7	0	0	10.4	18.3	0	0	102.4	19	0	89.1	69.9	37	9.1	37	8.8	110.4	40.9	88.9	6.5	33.2
ENSG00000200502.1	Y_RNA	0	0	0	0	0	0	0	0	0	0	0	0	0	0	0	0	0	0	0	0	0	0	0	0	0	0	0	0	0	0	0	0	0	0	0	0	0	0	0	0	0	0	0	0	0	0	0	0	0	0	0	0	0	0	0	0	0	0	0	0	0	0	0	0	0	0	0	0	0	0	0	0
ENSG00000228292.1	RP11-220I1.4	0	0	0	0	0	0	0	0	0	0	0	0	0	0	0	0	0	0	0	0	0	0	0	0	0	0	0	0	0	0	0	0	0	0	0	0	0	0	0	0	0	0	0	0	0	0	0	0	0	0	0	0	0	0	0	0	0	0	0	0	0	0	0	0	0	0	0	0	0	0	0	0
ENSG00000206784.1	Y_RNA	0	0	0	0	0	0	0	0	0	0	0	0	0	0	0	0	0	0	0	0	0	0	0	0	0	0	0	0	0	0	0	0	0	0	0	0	0	0	0	0	0	0	0	0	0	0	0	0	0	0	0	0	0	0	0	0	0	0	0	0	0	0	0	0	0	0	0	0	0	0	0	0
ENSG00000252723.2	RNU6-677P	0	0	0	2.8	0	0	0	0	0	0	0	0	0	0	0	0	0	0	0	0	0	0	0	0	0	0	0	0	0	0	0	0	0	0	0	0	0	0	0	0	0	0	0	0	0	0	0	0	0	0	0	0	0	0	0	0	0	0	0	0	0	0	0	0	0	0	0	0	0	0	0	0
ENSG00000224648.1	LINC01627	0	0	0	0	0	0	0	0	0	0	0	0	0	0	0	0	0	0	0	0	0	0	0	0	0	0	0	0	0	0	0	0	0	0	0	0	0	0	0	0	0	0	0	0	0	0	0	0	0	0	0	0	0	0	0	0	0	0	0	0	0	0	0	0	0	0	0	0	0	0	0	0
ENSG00000137106.17	GRHPR	416.3	201.7	421.7	197.2	158.6	493.5	170.6	99.5	684.6	691.2	52.3	371.2	39	446.6	249.4	137.5	408.4	734.9	86.2	320.8	124.5	405.3	558.5	245.4	176.2	928.1	779.5	141.7	275.4	158.3	405.6	59.6	825.9	1020.5	114.5	124.7	157.1	1038.1	1106.3	185.8	208.3	695.9	358.9	1281.4	1407.9	355.5	566.7	450.4	301.8	336.1	1073	1308.9	895.5	17.9	238.8	261.6	551.6	959.3	371.1	71.2	105.4	172.3	365.9	195.4	200.6	197.4	114.8	209.3	316.9	258.3	755.5	291.2
ENSG00000236156.2	CHCHD4P3	0	0	0	0	0	0	0	0	0	0	0	0	0	0	0	0	0	0	0	0	0	0	0	0	0	0	0	0	0	0	0	0	0	0	0	0	0	0	0	0	0	0	0	0	0	0	0	0	0	0	0	0	0	0	0	0	0	0	0	0	0	0	0	0	0	0	0	0	0	0	0	0
ENSG00000168795.4	ZBTB5	33.5	74.9	35.1	25.3	40.6	31.1	44.7	47.1	0	79.5	0	107.6	70.2	71.6	9.6	10.1	54.5	0	48.5	9.3	47.1	0	0	47.3	13.3	0	44.4	63.2	43.5	26.9	28.8	82.5	29.7	48.6	6.5	116.7	75	0	0	85.5	44.3	23.8	15	31.9	29.5	44.4	27.3	60.6	39.5	43.8	18.6	21.3	0	0	24.2	7.8	140.8	0	0	57	50.4	0	64.6	68.7	9.1	55.5	97.1	98.8	132.9	42.3	32.3	0
ENSG00000187988.5	KCTD9P3	0	0	0	0	0	0	0	0	0	0	0	0	0	0	0	0	0	0	0	0	0	0	0	0	0	0	0	0	0	0	0	0	0	0	0	0	0	0	0	0	0	0	0	0	0	0	0	0	0	0	0	0	0	0	0	0	0	0	0	0	0	0	0	0	0	0	0	0	0	0	0	0
ENSG00000137054.15	POLR1E	11.2	11.5	0	28.2	11.1	31.1	0	15.7	16.8	111.2	0	0	0	8.4	0	10.1	108.9	17	53.9	0	33.6	24.6	0	20.3	3.3	0	31.7	4.6	5.8	29.9	10.5	2.3	22.3	3	6.5	0	0	61.8	0	1.9	10.4	27.2	0	6.4	0	7.4	3.4	0	0	14.6	0	14.2	0	0	6.9	15.7	0	14.5	0	19	9.2	0	0	5.3	0	0	8.8	0	20.4	21.2	12.9	0
ENSG00000230188.1	RP11-405L18.4	0	0	0	0	0	0	0	0	0	0	0	0	0	0	0	0	0	0	0	0	0	0	0	0	0	0	0	0	0	0	0	0	0	0	0	0	0	0	0	0	0	0	0	0	0	0	0	0	0	0	0	0	0	0	0	0	0	0	0	0	0	0	0	0	0	0	0	0	0	0	0	0
ENSG00000234160.1	RP11-613M10.6	0	0	0	0	0	0	8.1	0	0	0	0	0	0	0	0	0	0	0	0	0	0	0	0	0	0	0	0	0	5.8	0	0	0	0	0	0	0	0	0	0	0	0	0	0	0	0	0	0	0	0	0	0	0	0	0	0	0	0	0	0	0	0	0	0	0	0	0	0	0	0	8.5	0	0
ENSG00000147912.12	FBXO10	3.7	5.8	0	25.3	0	11.1	4.1	5.2	0	0	0	0	7.8	8.4	0	20.1	0	0	0	0	0	6.1	0	2.3	3.3	0	0	6.2	0	12	2.6	25.2	0	9.1	16.4	0	3.6	0	0	0	2.6	0	15	0	0	25.9	6.8	0	7.2	3.7	13.9	0	0	0	10.4	7.8	0	0	0	0	0	11.9	0	0	0	0	0	11.6	0	12.7	0	0
ENSG00000256966.6	RP11-613M10.8	0	0	0	0	0	0	0	0	0	0	0	0	0	0	0	0	0	0	0	0	0	0	0	0	0	0	0	0	0	0	0	0	0	0	0	0	0	0	0	0	0	0	0	0	0	0	0	0	0	0	0	0	0	0	0	0	0	0	0	0	0	0	0	0	0	0	0	0	0	0	0	0
ENSG00000175768.12	TOMM5	0	0	8.8	5.6	0	4.4	4.1	0	0	0	0	0	23.4	4.2	4.8	3.4	9.1	12.7	0	0	10.1	0	0	4.5	0	0	0	1.5	0	6	2.6	0	0	0	0	0	10.7	0	0	3.7	2.6	0	3	12.7	0	0	0	22.7	3.6	3.7	0	14.2	0	53.6	0	5.2	0	0	0	0	0	0	0	0	0	0	0	17.4	0	4.2	0	0
ENSG00000255872.3	RP11-613M10.9	0	0	0	0	0	0	0	0	0	0	0	0	0	0	0	0	0	0	0	0	0	0	0	0	0	0	0	0	0	0	0	0	0	0	0	0	0	0	0	0	0	0	0	0	0	0	0	0	0	0	0	0	0	0	0	0	0	0	0	0	0	0	0	0	0	0	0	0	0	0	0	0
ENSG00000233111.1	RAB1C	0	0	4.4	0	0	0	0	0	0	0	0	0	0	0	0	0	0	0	0	0	0	0	0	0	0	0	0	1.5	5.8	0	0	0	0	0	0	0	0	0	0	0	0	0	0	0	0	0	0	0	0	0	0	0	0	0	0	0	0	0	0	0	0	0	0	0	0	0	0	0	0	0	0	0
ENSG00000070601.9	FRMPD1	0	0	4.4	0	0	6.7	0	0	0	0	0	5.4	0	0	0	6.7	0	0	0	0	0	0	0	2.3	0	0	28.5	0	0	0	0	0	2.5	0	0	0	0	0	0	0	0	0	0	0	0	0	0	3.8	0	0	0	0	0	0	0	5.2	0	0	0	0	0	0	0	0	0	24.7	0	0	0	0	0	0
ENSG00000201287.1	RN7SKP171	0	0	0	0	0	0	0	0	0	0	0	0	0	0	0	0	0	0	0	0	0	0	0	0	0	0	0	0	0	0	0	0	0	0	0	0	0	0	0	0	0	0	0	0	0	0	0	0	0	0	0	0	0	0	0	0	0	0	0	0	0	0	0	0	0	0	0	0	0	0	0	0
ENSG00000165275.9	TRMT10B	22.3	5.8	0	14.1	33.2	4.4	0	0	0	55.6	34.8	0	15.6	0	28.8	10.1	0	0	0	18.6	13.5	0	0	6.8	19.9	27.5	0	0	5.8	12	15.7	6.9	0	9.1	0	0	39.3	0	0	0	2.6	0	0	0	9.8	0	3.4	0	0	0	0	0	0	0	0	20.9	0	0	0	0	0	89.1	21.5	21.1	0	18.5	0	23.3	0	4.2	0	0
ENSG00000107371.12	EXOSC3	22.3	28.8	22	5.6	25.8	28.9	4.1	21	39.3	0	0	53.8	7.8	37.9	19.2	57	36.3	25.5	0	4.6	16.8	18.4	0	24.8	49.9	0	41.2	9.2	26.1	20.9	20.9	18.3	17.3	24.3	16.4	8	28.6	0	0	52	10.4	10.2	50.8	44.6	0	25.9	0	0	21.6	36.5	4.6	21.3	0	0	20.8	10.5	0	0	0	0	22.9	0	5.4	42.3	45.6	6.2	0	23.3	10.2	8.5	0	0
ENSG00000122741.15	DCAF10	141.3	46.1	61.5	115.5	70.1	64.5	65	73.3	16.8	119.2	69.7	129.1	93.5	12.6	62.3	80.5	36.3	89.2	145.5	93	67.3	12.3	130.5	117.1	36.6	6.9	53.9	92.4	55.1	77.7	73.3	50.4	71.7	63.8	13.1	24.1	32.1	0	0	65	83.3	84.9	17.9	51	0	51.8	44.4	128.7	86.2	98.6	18.6	92.5	0	0	38.1	83.7	82.2	72.7	0	0	174.1	83.2	86.1	52.8	41	55.5	44.1	63.9	20.4	25.4	38.7	77.4
ENSG00000232454.2	RP11-3J10.7	3.7	0	0	8.4	7.4	6.7	4.1	5.2	11.2	0	0	0	62.4	50.6	28.8	26.8	36.3	0	10.8	0	30.3	0	0	6.8	3.3	0	9.5	7.7	0	0	5.2	0	0	9.1	0	0	0	0	0	0	5.2	13.6	9	0	0	0	10.2	0	25.2	11	0	0	0	0	0	0	0	0	0	0	4.6	0	0	0	0	0	0	0	20.4	12.7	0	18.4
ENSG00000226055.2	PAICSP1	0	0	0	0	0	0	0	5.2	0	0	0	0	0	0	0	3.4	0	4.2	0	0	0	0	5.2	0	0	0	0	0	0	0	2.6	0	2.5	0	0	0	0	0	0	0	0	3.4	3	0	0	0	0	0	3.6	11	0	0	0	0	0	0	0	0	0	0	0	0	0	5.3	0	0	17.7	0	0	4.2	0	0
ENSG00000122696.13	SLC25A51	0	0	0	5.6	0	2.2	4.1	0	0	95.3	0	5.4	0	0	0	10.1	0	0	0	9.3	6.7	0	0	2.3	6.6	0	0	4.6	0	0	0	0	0	0	0	28.2	7.1	0	0	0	0	0	0	0	0	0	0	0	0	0	0	7.1	0	0	0	2.6	0	0	0	0	0	0	10.8	5.3	0	6.2	0	0	0	0	0	0
ENSG00000213839.4	TMX2P1	0	0	0	0	0	0	0	0	0	0	0	0	0	0	0	0	0	0	0	0	0	0	0	0	0	0	0	0	0	0	0	0	0	0	0	0	0	0	0	0	0	0	0	0	0	0	0	0	0	0	0	0	0	0	0	0	0	0	0	0	0	0	0	0	0	0	0	0	0	0	0	0
ENSG00000107338.9	SHB	3.7	40.3	83.5	11.3	18.4	28.9	12.2	31.4	33.7	0	61	26.9	39	96.9	19.2	6.7	54.5	34	0	0	20.2	61.4	94	11.3	0	41.2	44.4	70.9	8.7	20.9	54.9	98.6	29.7	12.1	0	76.4	64.2	61.8	81.7	39	33.9	50.9	12	25.5	88.6	92.6	119.5	132.5	28.7	25.6	0	7.1	58.1	8.9	58.8	36.6	111.5	111.4	89.6	14.2	64.1	0	21.5	10.6	18.2	80.2	44.1	46.5	20.4	12.7	51.7	0
ENSG00000251745.1	RNU7-124P	0	0	0	0	0	0	0	0	0	0	0	0	0	0	0	0	0	0	0	0	0	0	0	0	0	0	0	0	0	0	0	0	0	0	0	0	0	0	0	0	0	0	0	0	0	0	0	0	0	0	0	0	0	0	0	0	0	0	0	0	0	0	0	0	0	0	0	0	0	0	0	0
ENSG00000200026.1	U8	0	0	0	0	0	0	0	0	0	0	0	0	0	0	9.6	0	0	0	0	0	0	0	0	0	0	0	3.2	0	0	0	0	0	0	0	0	0	0	0	0	0	0	3.4	0	6.4	0	0	0	0	0	0	0	0	0	0	0	0	0	0	0	0	0	0	0	0	0	0	0	0	0	0	0	0
ENSG00000223716.2	RP11-113O24.3	0	0	0	0	0	0	0	0	0	0	0	0	0	0	0	0	0	0	0	0	0	0	0	0	0	0	0	0	0	0	0	0	0	0	0	0	0	0	0	0	0	0	0	0	0	0	0	0	0	0	0	0	0	0	0	0	0	0	0	0	0	0	0	0	0	0	0	0	0	0	0	0
ENSG00000137124.7	ALDH1B1	26	0	52.7	16.9	14.8	55.6	12.2	5.2	39.3	63.6	0	75.3	70.2	12.6	76.7	3.4	145.2	25.5	0	0	10.1	18.4	31.3	22.5	23.3	48.1	85.6	1.5	20.3	0	15.7	2.3	74.2	30.4	0	0	0	12.4	0	31.6	18.2	33.9	12	12.7	0	29.6	27.3	0	10.8	40.2	51.1	21.3	23.3	0	17.3	5.2	70.4	0	0	0	0	0	0	26.4	0	6.2	44.1	52.3	40.9	4.2	64.6	0
ENSG00000137142.4	IGFBPL1	0	0	0	0	7.4	0	0	5.2	0	0	0	0	0	0	0	10.1	0	0	0	0	3.4	0	0	0	0	0	0	0	0	0	0	52.7	0	0	0	0	0	0	0	0	0	0	0	0	0	0	0	0	0	0	0	0	0	0	0	0	0	0	0	0	0	0	0	5.3	0	0	0	0	0	0	0	0
ENSG00000283162.1	RP11-403F21.4	0	0	4.4	0	0	0	0	0	0	0	0	5.4	0	0	0	0	0	0	0	0	0	0	0	0	0	0	0	0	0	0	0	0	0	0	0	0	0	0	0	0	0	0	0	0	0	0	0	0	0	0	0	0	0	0	0	0	0	0	0	0	0	0	0	0	0	0	0	0	0	0	0	0
ENSG00000225254.2	ARMC8P1	0	0	0	0	0	0	0	0	0	0	0	0	0	0	0	0	0	0	0	0	0	0	0	0	0	0	0	0	0	0	0	0	0	0	0	0	0	0	0	0	0	0	0	0	0	0	0	0	0	0	0	0	0	0	0	0	0	0	0	0	0	0	0	0	0	0	0	0	0	0	0	0
ENSG00000215165.3	TCEA1P3	0	0	0	0	0	0	0	0	0	0	0	0	0	0	0	0	0	0	0	0	0	0	0	0	0	0	0	0	0	0	0	0	0	0	0	0	0	0	0	0	0	0	0	0	0	0	0	0	0	0	0	0	0	0	0	0	0	0	0	0	0	0	10.8	0	0	0	0	0	0	0	0	0
ENSG00000229511.1	GAS2L1P1	0	0	0	0	0	0	0	0	0	0	0	0	0	0	0	0	0	0	0	0	0	0	0	0	0	0	0	0	0	0	0	0	0	0	0	0	0	0	0	0	0	0	0	0	0	0	0	0	0	0	0	0	0	0	0	0	0	0	0	0	0	0	0	0	0	0	0	0	0	0	0	0
ENSG00000237487.1	VN1R48P	0	0	0	0	0	0	0	0	0	0	0	0	0	0	0	0	0	0	0	0	0	0	0	0	0	0	0	0	0	0	0	0	0	0	0	0	0	0	0	0	0	0	0	0	0	0	0	0	0	0	0	0	0	0	0	0	0	0	0	0	0	0	0	0	0	0	0	0	0	0	0	0
ENSG00000243085.1	RP11-392E22.3	0	0	0	0	0	0	0	0	0	0	0	0	0	0	0	0	0	0	0	0	0	0	0	0	0	0	0	0	0	0	0	0	0	0	0	0	0	0	0	0	0	0	0	0	0	0	0	0	0	0	0	0	0	0	0	0	0	0	0	0	0	0	0	0	0	0	0	0	0	0	0	0
ENSG00000176007.10	FAM220BP	0	0	0	0	0	0	0	0	0	0	0	0	0	0	0	0	0	0	0	0	0	0	0	0	0	0	0	0	0	0	0	0	0	0	0	0	0	0	0	0	0	0	0	0	0	0	0	0	0	0	0	0	0	0	0	0	0	0	0	0	0	0	0	0	0	0	0	0	0	0	0	0
ENSG00000273036.2	FAM95C	0	0	0	0	0	0	0	0	0	0	0	0	0	0	0	0	0	0	0	0	0	0	0	0	0	0	0	0	0	0	0	0	0	0	0	0	0	0	0	0	0	0	0	0	0	0	0	0	0	0	0	0	0	0	0	0	0	0	0	0	0	0	0	0	0	0	0	0	0	0	0	0
ENSG00000283486.1	RP11-392E22.9	0	0	0	0	0	0	0	0	0	0	0	0	0	0	0	0	0	0	0	0	0	0	0	0	0	0	0	0	0	0	0	0	0	0	0	0	0	0	0	0	0	0	0	0	0	0	0	0	0	0	0	0	0	0	0	0	0	0	0	0	0	0	0	0	0	0	0	0	0	0	0	0
ENSG00000259898.1	CYP4F33P	0	0	0	0	0	0	0	0	0	0	0	0	0	0	0	0	0	0	0	0	0	0	0	0	0	0	0	0	0	0	0	0	0	0	0	0	0	0	0	0	0	0	0	0	0	0	0	0	0	0	0	0	0	0	0	0	0	0	0	0	0	0	0	0	0	0	0	0	0	0	0	0
ENSG00000272934.1	RP11-392E22.10	0	0	0	0	0	0	0	0	0	0	0	0	0	0	0	0	0	0	0	0	0	0	0	0	0	0	0	0	0	0	0	0	0	0	0	0	0	0	0	0	0	0	0	0	0	0	0	0	0	0	0	0	0	0	0	0	0	0	0	0	0	0	0	0	0	0	0	0	0	0	0	0
ENSG00000272904.1	RP11-392E22.11	0	0	0	0	0	0	0	0	0	0	0	0	0	0	0	0	0	0	0	0	0	0	0	0	0	0	0	0	0	0	0	0	0	0	0	0	0	0	0	0	0	0	0	0	0	0	0	0	0	0	0	0	0	0	0	0	0	0	0	0	0	0	0	0	0	0	0	0	0	0	0	0
ENSG00000250989.1	RP11-392E22.5	0	0	0	0	0	0	0	0	0	0	0	0	0	0	0	0	0	0	0	0	0	0	0	0	0	0	0	0	0	0	0	0	0	0	0	0	0	0	0	0	0	0	0	0	0	0	0	0	0	0	0	0	0	0	0	0	0	0	0	0	0	0	0	0	0	0	0	0	0	0	0	0
ENSG00000225345.3	SNX18P3	0	0	0	0	0	0	0	0	0	0	0	0	0	0	0	0	0	0	0	0	0	0	0	0	0	0	0	0	0	0	0	0	0	0	0	0	0	0	0	0	0	0	0	0	0	0	0	0	0	0	0	0	0	0	0	0	0	0	0	0	0	0	0	0	4.6	0	0	0	0	0	0	0
ENSG00000180071.19	ANKRD18A	3.7	5.8	0	67.6	62.7	17.8	8.1	21	0	0	0	16.1	0	0	0	3.4	0	0	0	0	0	0	0	2.3	0	0	0	0	2.9	47.8	0	126.1	0	0	0	0	0	0	0	26	13	0	3	0	0	0	0	0	14.4	18.3	0	0	0	0	0	0	0	0	0	0	0	0	37.7	31.7	0	0	8.8	0	0	0	0	62.7
ENSG00000204860.4	FAM201A	0	11.5	0	2.8	0	0	0	10.5	0	0	0	0	0	0	9.6	0	0	0	0	0	0	0	0	0	0	0	0	0	0	20.9	0	43.6	0	0	0	0	0	0	0	0	5.2	0	0	6.4	0	0	0	0	3.6	0	0	0	0	0	0	0	0	0	0	0	0	0	0	10.6	0	0	26.5	0	20.4	0	0	0
ENSG00000237557.1	YWHABP1	0	0	0	0	0	0	0	0	0	0	0	0	0	0	0	0	0	0	0	0	0	0	0	0	0	0	0	0	0	0	0	0	0	0	0	0	0	0	0	0	0	0	0	0	0	0	0	0	0	0	0	0	0	0	0	0	0	0	0	0	0	0	0	0	0	0	0	0	0	0	0	0
ENSG00000252725.1	RNU6-765P	0	0	0	0	0	0	0	0	0	0	0	0	0	0	0	0	0	0	0	0	0	0	0	0	0	0	0	0	0	0	0	0	0	0	0	0	0	0	0	0	0	0	0	0	0	0	0	0	0	0	0	0	0	0	0	0	0	0	0	0	0	0	0	0	0	0	0	0	0	0	0	0
ENSG00000283329.1	RP13-198D9.4	0	0	0	0	0	0	0	0	0	0	0	0	0	0	0	0	0	0	0	0	0	0	0	0	0	0	0	0	0	0	0	0	0	0	0	0	0	0	0	0	0	0	0	0	0	0	0	0	0	0	0	0	0	0	0	0	0	0	0	0	0	0	0	0	0	0	0	0	0	0	0	0
ENSG00000228467.2	RP11-402N8.1	0	0	0	0	0	0	0	0	0	0	0	0	0	0	0	0	0	0	0	0	0	0	0	0	0	0	0	0	0	0	0	0	0	0	0	0	0	0	0	0	0	0	0	0	0	0	0	0	0	0	0	0	0	0	0	0	0	0	0	0	0	0	0	0	0	0	0	0	0	0	0	0
ENSG00000234680.1	VN2R3P	0	0	0	0	0	0	0	0	0	0	0	0	0	0	0	0	0	0	0	0	0	0	0	0	0	0	0	0	0	0	0	0	0	0	0	0	0	0	0	0	0	0	0	0	0	0	0	0	0	0	0	0	0	0	0	0	0	0	0	0	0	0	0	0	0	0	0	0	0	0	0	0
ENSG00000106714.17	CNTNAP3	0	0	0	0	0	0	0	0	0	0	0	0	0	0	0	0	0	0	0	0	0	0	0	0	0	0	0	0	2.9	0	0	0	0	6.1	0	0	0	0	0	0	0	0	9	0	0	0	0	0	0	0	0	0	0	0	0	0	0	0	0	0	0	0	0	0	0	0	17.7	0	0	0	0	0
ENSG00000226625.1	RBM17P1	0	0	0	0	0	0	0	0	0	0	0	0	0	0	0	0	0	0	0	0	0	0	0	0	0	0	0	0	0	0	0	0	0	0	0	0	0	0	0	0	0	0	0	0	0	0	0	0	0	0	0	0	0	0	0	0	0	0	0	0	0	0	0	0	0	0	0	0	0	0	0	0
ENSG00000271454.1	RP11-290L7.5	0	0	0	0	0	0	0	0	0	0	0	0	0	0	0	0	0	0	0	0	0	0	0	0	0	0	0	0	0	0	0	0	0	0	0	0	0	0	0	0	0	0	0	0	0	0	0	0	0	0	0	0	0	0	0	0	0	0	0	0	0	0	0	0	0	0	0	0	0	0	0	0
ENSG00000243695.1	RP11-290L7.3	0	0	0	0	0	0	0	0	0	0	0	0	0	0	0	0	0	0	0	0	0	0	0	0	0	0	0	0	0	0	0	0	0	0	0	0	0	0	0	0	0	0	0	0	0	0	0	0	0	0	0	0	0	0	0	0	0	0	0	0	0	0	0	0	0	0	0	0	0	0	0	0
ENSG00000278825.1	RN7SL640P	0	0	0	0	0	0	0	0	0	0	0	0	0	0	0	0	0	0	0	0	0	0	0	0	0	0	0	0	0	0	0	0	0	0	0	0	0	0	0	0	0	0	0	0	0	0	0	0	0	0	0	0	0	0	0	0	0	0	0	0	0	0	0	0	0	0	0	0	0	0	0	0
ENSG00000204849.7	SPATA31A1	0	0	0	0	0	0	0	0	0	0	0	0	0	0	0	0	0	0	0	0	0	0	0	0	0	0	0	0	0	0	0	0	0	0	0	0	0	0	0	0	0	0	0	0	0	0	0	0	0	0	0	0	0	0	0	0	0	0	0	0	0	0	0	5.3	0	0	0	0	0	0	0	0
ENSG00000277024.1	RP11-347J14.4	0	0	0	0	0	0	0	0	0	0	0	0	0	0	0	0	0	0	0	0	0	0	0	0	0	0	0	0	0	0	0	0	0	0	0	0	0	0	0	0	0	0	0	0	0	0	0	0	0	0	0	0	0	0	0	0	0	0	0	0	0	0	0	0	0	0	0	0	0	0	0	0
ENSG00000215112.6	FAM74A1	0	0	0	0	0	0	0	0	0	0	0	0	0	0	0	0	0	0	0	0	0	0	0	0	0	0	0	0	0	0	0	0	0	0	0	0	0	0	0	0	0	0	0	0	0	0	0	0	0	0	0	0	0	0	0	0	0	0	0	0	0	0	0	0	0	0	0	0	0	0	0	0
ENSG00000224038.1	RP11-347J14.8	0	0	0	0	0	0	0	0	0	0	0	0	0	0	0	0	0	0	0	0	0	0	0	0	0	0	0	0	0	0	0	0	0	0	0	0	0	0	0	0	0	0	0	0	0	0	0	0	0	0	0	0	0	0	0	0	0	0	0	0	0	0	0	0	0	0	0	0	0	0	0	0
ENSG00000231140.3	RP11-347J14.7	0	0	0	0	0	0	8.1	0	0	0	0	0	0	0	0	0	0	0	0	0	0	0	0	0	0	0	0	0	0	0	0	0	0	0	0	0	0	0	0	0	0	0	0	0	0	0	0	0	0	0	0	0	0	0	0	0	0	0	0	0	0	0	0	0	0	0	0	0	0	0	0	0
ENSG00000198416.9	ZNF658B	0	0	0	0	0	0	0	0	0	0	0	0	62.4	0	0	0	0	0	0	13.9	0	0	0	2.3	0	0	6.3	0	2.9	0	0	0	4.9	0	0	0	0	0	0	0	0	0	0	0	0	0	0	0	0	0	0	0	0	0	0	0	0	0	0	0	4.6	0	0	0	0	0	0	0	0	0	6.5	0
ENSG00000229707.1	SKP1P3	0	0	0	0	0	0	0	0	0	0	0	0	0	0	0	0	0	0	0	0	0	0	0	0	0	0	0	0	0	0	0	0	7.4	0	0	0	0	0	0	0	0	0	0	0	0	0	0	0	0	0	0	0	0	0	0	0	0	0	0	0	0	0	0	0	0	0	0	0	0	0	0	0
ENSG00000269692.1	FKBP4P2	0	0	0	0	0	0	0	0	0	0	0	0	0	0	0	0	0	0	0	0	0	0	0	0	0	0	0	0	0	0	0	0	0	0	0	0	0	0	0	0	0	0	0	0	0	0	0	0	0	0	0	0	0	0	0	0	0	0	0	0	0	0	0	0	0	0	0	0	0	0	0	0
ENSG00000273994.1	SDR42E1P1	0	0	0	0	0	0	0	0	0	0	0	0	0	0	0	0	0	0	0	0	0	0	0	0	0	0	0	0	0	0	0	0	0	0	0	0	0	0	0	0	0	0	0	0	0	0	0	0	0	0	0	0	0	0	0	0	0	0	0	0	0	0	0	0	0	0	0	0	0	0	0	0
ENSG00000234720.3	ATP5A1P8	0	0	0	0	0	0	0	0	0	0	0	0	0	0	0	0	0	0	0	0	0	0	0	0	0	0	0	0	0	0	0	0	0	0	0	0	0	0	0	0	0	0	0	0	0	0	0	0	0	0	0	0	0	0	0	0	0	0	0	0	0	0	0	0	0	0	0	0	0	0	0	0
ENSG00000226108.2	RAB28P1	0	0	0	0	0	0	0	0	0	0	0	0	0	0	0	0	0	0	0	0	0	0	0	0	0	0	0	0	0	0	0	0	0	0	0	0	0	0	0	0	0	0	0	0	0	0	0	0	0	0	0	0	0	0	0	0	0	0	0	0	0	0	0	0	0	0	0	0	0	0	0	0
ENSG00000232239.2	RBPJP5	0	0	0	0	0	0	0	0	0	0	0	0	0	0	0	0	0	0	0	0	0	0	0	0	0	0	0	0	0	0	0	0	0	0	0	0	0	0	0	0	0	0	0	0	0	0	0	0	0	0	0	0	0	0	0	0	0	0	0	0	0	0	0	0	0	0	0	0	0	0	0	0
ENSG00000278175.2	GLIDR	0	0	0	0	0	0	0	0	0	0	0	0	0	0	0	0	0	0	0	0	0	0	0	0	0	0	0	0	0	0	0	0	0	0	0	0	0	0	0	0	0	0	0	0	0	0	0	0	0	0	0	0	0	0	0	0	0	0	0	0	0	0	0	0	0	0	0	0	0	0	0	0
ENSG00000229273.1	RP11-104G3.2	0	0	0	0	0	0	0	0	0	0	0	0	0	0	0	0	0	0	0	0	0	0	0	0	0	0	0	0	0	0	0	0	0	0	0	0	0	0	0	0	0	0	0	0	0	0	0	0	0	0	0	0	0	0	0	0	0	0	0	0	0	0	0	0	0	0	0	0	0	0	0	0
ENSG00000204837.3	RP11-204M4.2	0	0	0	0	0	0	0	0	0	0	0	0	0	0	0	0	0	0	0	0	0	0	0	0	0	0	0	0	0	0	0	0	0	0	0	0	0	0	0	0	0	10.2	0	0	0	0	0	0	0	0	0	0	0	0	0	0	0	0	0	0	0	0	0	0	0	0	17.7	0	0	0	0	0
ENSG00000276692.1	RP11-104G3.7	0	0	0	0	0	0	0	0	0	0	0	0	0	0	0	0	0	0	0	0	0	0	0	0	0	0	0	0	0	0	0	0	0	0	0	0	0	0	0	0	0	0	0	0	0	0	0	0	0	0	0	0	0	0	0	0	0	0	0	0	0	0	0	0	0	0	0	0	0	0	0	0
ENSG00000277774.1	RN7SL763P	0	0	0	0	0	0	0	0	0	0	0	0	0	0	0	0	0	0	0	0	0	0	0	0	0	0	0	0	0	0	0	0	0	0	0	0	0	0	0	0	0	0	0	0	0	0	0	0	0	0	0	0	0	0	0	0	0	0	0	0	0	0	0	0	0	0	0	0	0	0	0	0
ENSG00000252724.1	SNORA70	0	0	0	0	0	0	0	0	0	0	0	0	0	0	0	0	0	0	0	0	0	0	0	0	0	0	0	0	0	0	0	0	0	0	0	0	0	0	0	0	0	0	0	0	0	0	0	0	0	0	0	0	0	0	0	0	0	0	0	0	0	0	0	0	0	0	0	0	0	0	0	0
ENSG00000232798.1	RP11-204M4.1	0	0	0	0	0	0	0	0	0	0	0	0	0	0	0	0	0	0	0	0	0	0	0	0	0	0	0	0	0	0	0	0	0	0	0	0	0	0	0	0	0	0	0	0	0	0	0	0	0	0	0	0	0	0	0	0	0	0	0	0	0	0	0	0	0	0	0	0	0	0	0	0
ENSG00000184961.5	AL772307.1	0	0	0	0	0	0	0	0	0	0	0	0	0	0	0	0	0	0	0	0	0	0	0	0	0	0	0	0	0	0	0	0	0	0	0	0	0	0	0	0	0	0	0	0	0	0	0	0	0	0	0	0	0	0	0	0	0	0	0	0	0	0	0	0	0	0	0	0	0	0	0	0
ENSG00000237846.1	RP11-216M21.1	0	0	0	0	0	0	0	0	0	0	0	0	0	0	0	0	0	0	0	0	0	0	0	0	0	0	0	0	0	0	0	0	0	0	0	0	0	0	0	0	0	0	0	0	0	0	0	0	0	0	0	0	0	0	0	0	0	0	0	0	0	0	0	0	0	0	0	0	0	0	0	0
ENSG00000230804.2	C2orf27AP3	0	0	0	0	0	0	0	0	0	0	0	0	0	0	0	0	0	0	0	0	0	0	0	0	0	0	0	0	0	0	0	0	0	0	0	0	0	0	0	0	0	0	0	0	0	0	0	0	0	0	0	0	0	0	0	0	0	0	0	0	0	0	0	0	0	0	0	0	0	0	0	0
ENSG00000228136.1	RP11-216M21.5	0	0	0	0	0	0	0	0	0	0	0	0	0	0	0	0	0	0	0	0	0	0	0	0	0	0	0	0	0	0	0	0	0	0	0	0	0	0	0	0	0	0	0	0	0	0	0	0	0	0	0	0	0	0	0	0	0	0	0	0	0	0	0	0	0	0	0	0	0	0	0	0
ENSG00000236966.1	RP11-216M21.4	0	0	0	0	0	0	0	0	0	0	0	0	0	0	0	0	0	0	0	0	0	0	0	0	0	0	0	0	0	0	0	0	0	0	0	0	0	0	0	0	0	0	0	0	0	0	0	0	0	0	0	0	0	0	0	0	0	0	0	0	0	0	0	0	0	0	0	0	0	0	0	0
ENSG00000283211.1	RP11-216M21.8	0	0	0	0	0	0	0	0	0	0	0	0	0	0	0	0	0	0	0	0	0	0	0	0	0	0	0	0	0	0	0	0	0	0	0	0	0	0	0	0	0	0	0	0	0	0	0	0	0	0	0	0	0	0	0	0	0	0	0	0	0	0	0	0	0	0	0	0	0	0	0	0
ENSG00000283246.1	RP11-216M21.9	0	0	0	0	0	0	0	0	0	0	0	0	0	0	0	0	0	0	0	0	0	0	0	0	0	0	0	0	0	0	0	0	0	0	0	0	0	0	0	0	0	0	0	0	0	0	0	0	0	0	0	0	0	0	0	0	0	0	0	0	0	0	0	0	0	0	0	0	0	0	0	0
ENSG00000183148.6	ANKRD20A2	0	0	0	2.8	0	4.4	0	0	0	0	0	0	0	0	0	0	0	0	0	0	0	0	0	0	0	0	0	0	0	0	0	0	2.5	0	0	0	0	0	0	0	0	0	0	0	0	0	0	0	10.8	0	0	0	0	0	0	0	0	0	0	0	4.6	0	0	0	0	0	0	0	0	0	0	0
ENSG00000212441.1	RNU6-1269P	0	0	0	0	0	0	0	0	0	0	0	0	0	0	0	0	0	0	0	0	0	0	0	0	0	0	0	0	0	0	0	0	0	0	0	0	0	0	0	0	0	0	0	0	0	0	0	0	0	0	0	0	0	0	0	0	0	0	0	0	0	0	0	0	0	0	0	0	0	0	0	0
ENSG00000240240.8	RP11-146D12.2	0	0	0	2.8	0	4.4	0	5.2	0	0	0	0	0	8.4	0	0	9.1	0	0	0	0	0	0	0	0	0	0	0	0	0	0	0	0	0	0	0	0	0	0	0	0	3.4	0	0	0	0	0	0	0	0	4.6	0	0	0	0	0	0	0	0	0	0	0	0	5.3	0	0	17.7	0	0	0	0	0
ENSG00000234812.1	RP11-146D12.6	0	0	0	0	0	0	0	0	0	0	0	0	0	0	0	0	0	0	0	0	0	0	0	0	0	0	0	0	0	0	0	0	0	0	0	0	0	0	0	0	0	0	0	0	0	0	0	0	0	0	0	0	0	0	0	0	0	0	0	0	0	0	0	0	0	0	0	0	0	0	0	0
ENSG00000231390.1	SNX18P8	0	0	0	0	0	0	0	0	0	0	0	0	0	0	0	0	0	0	0	0	0	0	0	0	0	0	0	0	0	0	0	0	0	0	0	0	0	0	0	0	0	0	0	0	0	0	0	0	0	0	0	0	0	0	0	0	0	0	0	0	0	0	0	0	0	0	0	0	0	0	0	0
ENSG00000223839.7	FAM95B1	0	0	0	0	0	0	0	0	0	0	0	0	0	0	0	0	0	0	0	0	0	0	0	0	0	0	0	0	0	0	0	0	0	0	0	0	0	0	0	0	0	0	0	0	0	0	0	0	0	0	0	0	0	0	0	0	0	0	0	0	0	0	0	0	0	0	0	0	0	0	0	0
ENSG00000224681.1	RP11-146D12.5	0	0	0	0	0	0	0	0	0	0	0	0	0	0	0	0	0	0	0	0	0	0	0	0	0	0	0	0	0	0	0	0	0	0	0	0	0	0	0	0	0	0	0	0	0	0	0	0	0	0	0	0	0	0	0	0	0	0	0	0	0	0	0	0	0	0	0	0	0	0	0	0
ENSG00000227069.1	CNN2P2	0	0	0	0	0	0	0	0	0	0	0	0	0	0	0	0	0	0	0	0	0	0	0	0	0	0	0	0	0	0	0	0	0	0	0	0	0	0	0	0	0	0	0	0	0	0	0	0	0	0	0	0	0	0	0	0	0	0	0	0	0	0	0	0	0	0	0	0	0	0	0	0
ENSG00000232433.2	GXYLT1P3	0	0	0	0	0	0	0	0	0	0	0	0	0	0	0	0	0	0	0	0	0	0	0	0	0	0	0	0	0	0	0	0	0	0	0	0	0	0	0	0	0	0	0	0	0	0	0	0	0	0	0	0	0	0	0	0	0	0	0	0	0	0	0	0	0	0	0	0	0	0	0	0
ENSG00000274157.1	RP11-341A11.3	0	0	0	0	0	0	0	0	0	0	0	0	0	0	0	0	0	0	0	0	0	0	0	0	0	0	0	0	0	0	0	0	0	0	0	0	0	0	0	0	0	0	0	0	0	0	0	0	0	0	0	0	0	0	0	0	0	0	0	0	0	0	0	0	0	0	0	0	0	0	0	0
ENSG00000278122.1	AQP7P5	0	0	0	0	0	0	0	0	0	0	0	0	0	0	0	0	0	0	0	0	0	0	0	0	0	0	0	0	0	0	0	0	0	0	0	0	0	0	0	0	0	0	0	0	0	0	0	0	0	0	0	0	0	0	0	0	0	0	0	0	0	0	0	0	0	0	0	0	0	0	0	0
ENSG00000274067.1	ABC12-47964100C23.1	0	0	0	0	0	0	0	0	0	0	0	0	0	0	0	0	0	0	0	0	0	0	0	0	0	0	0	0	0	0	0	0	0	0	0	0	0	0	0	0	0	0	0	0	0	0	0	0	0	0	0	0	0	0	0	0	0	0	0	0	0	0	0	0	0	0	0	0	0	0	0	0
ENSG00000184906.10	AC129778.2	0	0	0	0	0	0	0	0	0	0	0	0	0	0	0	0	0	0	0	0	0	0	0	0	0	0	0	0	0	0	0	0	0	0	0	0	0	0	0	0	0	0	0	0	0	0	0	0	0	0	0	0	0	0	0	0	0	0	0	0	0	0	0	0	0	0	0	0	0	0	0	0
ENSG00000276500.1	BMS1P14	0	0	0	0	0	0	0	0	0	0	0	0	0	0	0	0	0	0	0	0	0	0	0	0	0	0	0	0	0	0	0	0	0	0	0	0	0	0	0	0	0	0	0	0	0	0	0	0	0	0	0	0	0	0	0	0	0	0	0	0	0	0	0	0	0	0	0	0	0	0	0	0
ENSG00000276266.1	CH17-80A12.1	0	0	0	0	0	0	0	0	0	0	0	0	0	0	0	0	0	0	0	0	0	0	0	0	0	0	0	0	0	0	0	0	0	0	0	0	0	0	0	0	0	0	0	0	0	0	0	0	0	0	0	0	0	0	0	0	0	0	0	0	0	0	0	0	0	0	0	0	0	0	0	0
ENSG00000225380.4	IGKV1OR9-2	0	0	0	0	0	0	0	0	0	0	0	0	0	0	0	0	0	0	0	0	0	0	0	0	0	0	0	0	0	0	0	0	0	0	0	0	0	0	0	0	0	0	0	0	0	0	0	0	0	0	0	0	0	0	0	0	0	0	0	0	0	0	0	0	0	0	0	0	0	0	0	0
ENSG00000276963.1	RP11-318K12.1	0	0	0	0	0	0	0	0	0	0	0	0	0	0	0	0	0	0	0	0	0	0	0	0	0	0	0	0	0	0	0	0	0	0	0	0	0	0	0	0	0	0	0	0	0	0	0	0	0	0	0	0	0	0	0	0	0	0	0	0	0	0	0	0	0	0	0	0	0	0	0	0
ENSG00000278331.1	RNU6-156P	0	0	0	0	0	0	0	0	0	0	0	0	0	0	0	0	0	0	0	0	0	0	0	0	0	0	0	0	0	0	0	0	0	0	0	0	0	0	0	0	0	0	0	0	0	0	0	0	0	0	0	0	0	0	0	0	0	0	0	0	0	0	0	0	0	0	0	0	0	0	0	0
ENSG00000275390.1	RP11-318K12.2	0	0	0	0	0	0	0	0	0	0	0	0	0	0	0	0	0	0	0	0	0	0	0	0	0	0	0	0	0	0	0	0	0	0	0	0	0	0	0	0	0	0	0	0	0	0	0	0	0	0	0	0	0	0	0	0	0	0	0	0	0	0	0	0	0	0	0	0	0	0	0	0
ENSG00000276868.1	RP11-318K12.3	0	0	0	0	0	0	0	0	0	0	0	0	0	0	0	0	0	0	0	0	0	0	0	0	0	0	0	0	0	0	0	0	0	0	0	0	0	0	0	0	0	0	0	0	0	0	0	0	0	0	0	0	0	0	0	0	0	0	0	0	0	0	0	0	0	0	0	0	0	0	0	0
ENSG00000275377.1	MIR1299	0	0	0	0	0	0	0	0	0	0	0	0	0	0	0	0	0	0	0	0	0	0	0	0	0	0	0	0	0	0	0	0	0	0	0	0	0	0	0	0	0	0	0	0	0	0	0	0	0	0	0	0	0	0	0	0	0	0	0	0	0	0	0	0	0	0	0	0	0	0	0	0
ENSG00000276291.5	FRG1HP	0	5.8	0	11.3	0	0	0	0	0	0	0	10.8	0	8.4	0	0	0	0	0	0	3.4	12.3	0	2.3	0	0	9.5	0	0	3	23.5	0	14.8	0	13.1	0	0	0	0	0	2.6	0	6	0	0	0	0	0	3.6	7.3	0	0	0	0	0	10.5	0	0	0	4.7	0	0	5.4	10.6	0	0	0	0	0	0	0	0
ENSG00000277778.2	PGM5P2	0	40.3	0	39.4	59	0	0	0	0	0	0	5.4	39	0	0	40.3	0	0	37.7	0	40.4	0	0	18	149.6	0	0	0	0	3	0	18.3	0	0	0	0	0	0	0	0	10.4	6.8	12	0	0	0	0	0	0	0	0	0	0	0	0	0	0	0	0	0	0	0	0	5.3	0	0	44.1	0	0	25.4	0	0
ENSG00000280077.1	RP11-87H9.4	7.4	17.3	17.6	8.4	0	26.7	20.3	21	0	0	0	5.4	23.4	0	0	10.1	0	0	86.2	9.3	13.5	0	0	22.5	10	27.5	6.3	10.8	11.6	47.8	0	0	7.4	27.3	32.7	0	7.1	0	0	1.9	7.8	0	23.9	0	19.7	0	27.3	0	0	25.6	23.2	0	0	0	13.8	0	0	0	0	0	100.8	41.6	10.8	0	0	0	8.8	0	0	21.2	32.3	36.9
ENSG00000279456.1	RP11-87H9.5	0	0	0	2.8	0	2.2	0	0	0	0	0	10.8	0	0	0	0	0	0	0	0	0	0	0	0	0	0	0	0	0	0	0	4.6	0	0	0	0	0	0	0	0	0	0	0	0	0	0	0	0	0	0	0	0	0	0	10.4	0	0	0	0	0	0	0	0	0	0	0	0	0	0	0	0	0
ENSG00000225655.5	PGM5-AS1	0	0	0	0	0	0	0	0	0	0	0	0	0	0	0	0	0	0	0	0	0	0	0	2.3	0	0	0	4.6	0	0	0	0	0	0	0	0	0	0	0	0	0	0	3	0	0	0	0	0	0	0	0	0	0	0	0	0	0	0	0	0	0	0	0	0	0	0	0	0	0	0	0	0
ENSG00000276462.1	BX255923.3	0	0	0	0	0	0	4.1	0	0	0	0	0	0	0	0	3.4	0	0	0	0	0	0	0	0	0	0	0	0	0	0	0	0	0	0	0	0	0	0	0	0	0	0	0	0	0	0	0	0	0	0	0	0	0	0	0	0	0	0	0	0	0	0	0	0	0	0	0	0	0	0	0	0
ENSG00000273514.1	FOXD4L6	0	0	0	0	0	0	0	0	0	0	0	0	0	0	0	0	0	0	0	0	0	0	0	0	0	0	0	0	0	0	0	0	0	0	0	0	0	0	0	0	0	0	0	0	0	0	0	0	0	0	0	0	0	0	0	0	0	0	0	0	0	0	0	0	0	0	0	0	0	0	0	0
ENSG00000215126.10	CBWD7	0	0	0	0	0	0	0	0	0	0	0	0	0	0	0	0	0	0	0	0	0	0	0	0	0	0	0	0	0	0	0	0	2.5	0	0	0	0	0	0	0	0	0	0	0	0	0	0	0	0	0	0	0	0	0	0	0	0	0	0	0	0	0	0	0	0	0	0	0	0	0	0	0
ENSG00000276029.1	MIR4477A	0	0	0	0	0	0	0	0	0	0	0	0	0	0	0	0	0	0	0	0	0	0	0	0	0	0	0	0	0	0	0	0	0	0	0	0	0	0	0	0	0	0	0	0	0	0	0	0	0	0	0	0	0	0	0	0	0	0	0	0	0	0	0	0	0	0	0	0	0	0	0	0
ENSG00000277049.1	5S_rRNA	0	0	0	0	0	0	0	0	0	0	0	0	0	0	0	0	0	0	0	0	0	0	0	0	0	0	0	0	0	0	0	0	0	0	0	0	0	0	0	0	0	0	0	0	0	0	0	0	0	0	0	0	0	0	0	0	0	0	0	0	0	0	0	0	0	0	0	0	0	0	0	0
ENSG00000279561.2	RP11-4L24.4	0	0	0	0	0	0	0	0	0	0	0	0	0	0	0	0	0	0	0	0	0	0	0	2.3	0	0	0	0	0	0	0	9.2	0	0	0	0	0	0	0	0	0	0	0	0	0	0	0	0	0	0	0	0	0	0	0	0	0	0	0	0	0	0	0	5.3	0	0	0	0	0	0	0	0
ENSG00000275450.1	PTGER4P2-CDK2AP2P2	0	0	0	0	0	0	0	0	0	0	0	0	0	0	0	0	0	0	0	0	0	0	0	0	0	0	0	0	0	0	0	0	0	0	0	0	0	0	0	0	0	0	0	0	0	0	0	0	0	0	0	0	0	0	0	0	0	0	0	0	0	0	0	0	0	0	0	0	0	0	0	0
ENSG00000278647.1	CDK2AP2P1	0	0	0	0	0	0	0	0	0	0	0	0	0	0	0	0	0	0	0	0	0	0	0	0	0	0	0	0	0	0	0	0	0	0	0	0	0	0	0	0	0	0	0	0	0	0	0	0	0	0	0	0	0	0	0	0	0	0	0	0	0	0	0	0	0	0	0	0	0	0	0	0
ENSG00000274680.1	MYO5BP1	0	0	0	0	0	0	0	0	0	0	0	0	0	0	0	0	0	0	0	0	0	0	0	0	0	0	0	0	0	0	0	0	0	0	0	0	0	0	0	0	0	0	0	0	0	0	0	0	0	0	0	0	0	0	0	0	0	0	0	0	0	0	0	0	0	0	0	0	0	0	0	0
ENSG00000276502.1	RP11-187C18.5	0	0	0	0	0	0	0	0	0	0	0	0	0	0	0	0	0	0	0	0	0	0	0	0	0	0	0	0	0	0	0	0	0	0	0	0	0	0	0	0	0	0	0	0	0	0	0	0	0	0	0	0	0	0	0	0	0	0	0	0	0	0	0	0	0	0	0	0	0	0	0	0
ENSG00000276832.1	RP11-187C18.4	0	0	0	0	0	0	0	0	0	0	0	0	0	0	0	0	0	0	0	0	0	0	0	0	0	0	0	0	0	0	0	0	0	0	0	0	0	0	0	0	0	0	0	0	0	0	0	0	0	0	0	0	0	0	0	0	0	0	0	0	0	0	0	0	0	0	0	0	0	0	0	0
ENSG00000275160.1	RP11-187C18.3	0	0	0	0	0	0	0	0	0	0	0	0	0	0	0	0	0	0	0	0	0	0	0	0	0	0	0	0	0	0	0	0	0	0	0	0	0	0	0	0	0	0	0	0	0	0	0	0	0	0	0	0	0	0	0	0	0	0	0	0	0	0	0	0	0	0	0	0	0	0	0	0
ENSG00000277340.1	RP11-157L3.3	0	0	0	0	0	0	0	0	0	0	0	0	0	0	0	0	0	0	0	0	0	0	0	0	0	0	0	0	0	0	0	0	0	0	0	0	0	0	0	0	0	0	0	0	0	0	0	0	0	0	0	0	0	0	0	0	0	0	0	0	0	0	0	0	0	0	0	0	0	0	0	0
ENSG00000276094.1	SNORA70	0	0	0	0	0	0	0	0	0	0	0	0	0	0	0	0	0	0	0	0	0	0	0	0	0	0	0	0	0	0	0	0	0	0	0	0	0	0	0	0	0	0	0	0	0	0	0	0	0	0	0	0	0	0	0	0	0	0	0	0	0	0	0	0	0	0	0	0	0	0	0	0
ENSG00000276562.1	RN7SL565P	0	0	0	0	0	0	0	0	0	0	0	0	0	0	0	0	0	0	0	0	0	0	0	0	0	0	0	0	0	0	0	0	0	0	0	0	0	0	0	0	0	0	0	0	0	0	0	0	0	0	0	0	0	0	0	0	0	0	0	0	0	0	0	0	0	0	0	0	0	0	0	0
ENSG00000275493.1	FAM27D1	0	0	0	0	0	0	0	0	0	0	0	0	0	0	0	0	0	0	0	0	0	0	0	0	0	0	0	0	0	0	0	0	0	0	0	0	0	0	0	0	0	0	0	0	0	0	0	0	0	0	0	0	0	0	0	0	0	0	0	0	0	0	0	0	0	0	0	0	0	0	0	0
ENSG00000278077.1	RP11-157L3.10	0	0	0	0	0	0	0	0	0	0	0	0	0	0	0	0	0	0	0	0	0	0	0	0	0	0	0	0	0	0	0	0	0	0	0	0	0	0	0	0	0	0	0	0	0	0	0	0	0	0	0	0	0	0	0	0	0	0	0	0	0	0	0	0	0	0	0	0	0	0	0	0
ENSG00000278054.1	RP11-34H11.3	0	0	0	0	0	0	0	0	0	0	0	0	0	0	0	0	0	0	0	0	0	0	0	0	0	0	0	0	0	0	0	0	0	0	0	0	0	0	0	0	0	0	0	0	0	0	0	0	0	0	0	0	0	0	0	0	0	0	0	0	0	0	0	0	0	0	0	0	0	0	0	0
ENSG00000276135.1	FAM27E2	0	0	0	2.8	3.7	11.1	0	0	0	0	0	0	0	0	0	0	0	0	0	0	0	0	0	2.3	3.3	0	0	7.7	11.6	9	0	0	0	0	16.4	0	0	0	0	0	0	0	12	0	0	0	0	0	3.6	0	0	0	0	0	0	0	0	0	0	0	0	0	0	0	0	0	0	0	0	0	0	0
ENSG00000276412.1	RP11-157L3.9	0	0	0	0	0	0	0	0	0	0	0	0	0	0	0	0	0	0	0	0	0	0	0	0	0	0	0	0	0	0	0	0	0	0	0	0	0	0	0	0	0	0	0	0	0	0	0	0	0	0	0	0	0	0	0	0	0	0	0	0	0	0	0	0	0	0	0	0	0	0	0	0
ENSG00000277979.1	RP11-157L3.6	0	0	0	0	0	0	0	0	0	0	0	0	0	0	0	0	0	0	0	0	0	0	0	0	0	0	0	0	0	0	0	0	0	0	0	0	0	0	0	0	0	0	0	0	0	0	0	0	0	0	0	0	0	0	0	0	0	0	0	0	0	0	0	0	0	0	0	0	0	0	0	0
ENSG00000275239.4	RP11-157L3.12	0	0	0	0	0	0	0	0	0	0	0	0	0	0	0	0	0	0	0	0	0	0	0	0	0	0	0	0	0	0	0	0	0	0	0	0	0	0	0	0	0	0	0	0	0	0	0	0	0	0	0	0	0	0	0	0	0	0	0	0	0	0	0	0	0	0	0	0	0	0	0	0
ENSG00000278028.1	Y_RNA	0	0	0	0	0	0	0	0	0	0	0	0	0	0	0	0	0	0	0	0	0	0	0	0	0	0	0	0	0	0	0	0	0	0	0	0	0	0	0	0	0	0	0	0	0	0	0	0	0	0	0	0	0	0	0	0	0	0	0	0	0	0	0	0	0	0	0	0	0	0	0	0
ENSG00000274688.1	RP11-34H11.6	0	0	0	0	0	0	0	0	0	0	0	0	0	0	0	0	0	0	0	0	0	0	0	0	0	0	0	0	0	0	0	0	0	0	0	0	0	0	0	0	0	0	0	0	0	0	0	0	0	0	0	0	0	0	0	0	0	0	0	0	0	0	0	0	0	0	0	0	0	0	0	0
ENSG00000278001.1	RP11-157L3.11	0	0	0	0	0	0	0	0	0	0	0	0	0	0	0	0	0	0	0	0	0	0	0	0	0	0	0	0	0	0	0	0	0	0	0	0	0	0	0	0	0	0	0	0	0	0	0	0	0	0	0	0	0	0	0	0	0	0	0	0	0	0	0	0	0	0	0	0	0	0	0	0
ENSG00000275297.1	RP11-292F9.1	0	0	0	0	0	0	0	0	0	0	0	0	0	0	0	0	0	0	0	0	0	0	0	0	0	0	0	0	0	0	0	0	0	0	0	0	0	0	0	0	0	0	0	0	0	0	0	0	0	0	0	0	0	0	0	0	0	0	0	0	0	0	0	0	0	0	0	0	0	0	0	0
ENSG00000154529.14	CNTNAP3B	0	0	0	2.8	3.7	0	0	5.2	0	0	0	0	0	0	0	0	0	0	0	0	0	0	0	0	6.6	0	0	0	0	3	2.6	2.3	4.9	0	0	0	0	0	0	0	0	0	6	0	0	0	0	0	0	0	0	0	0	0	0	0	0	0	0	0	0	0	0	15.8	0	0	0	0	0	0	0	0
ENSG00000237207.2	RBM17P3	3.7	0	0	0	7.4	31.1	12.2	10.5	0	79.5	0	32.3	0	0	0	13.4	0	0	64.7	13.9	20.2	0	36.5	13.5	6.6	0	38	23.1	8.7	26.9	23.5	0	2.5	0	22.9	20.1	3.6	0	0	0	0	20.4	12	0	19.7	11.1	0	0	7.2	7.3	0	0	0	0	6.9	15.7	0	0	0	0	9.2	0	5.4	15.8	0	12.3	26.5	0	0	8.5	0	0
ENSG00000270909.1	RP11-24B13.2	0	0	0	0	0	0	0	0	0	0	0	0	0	0	0	0	0	0	0	0	0	0	0	0	0	0	0	0	0	0	0	0	0	0	0	0	0	0	0	0	0	0	0	0	0	0	0	0	0	0	0	0	0	0	0	0	0	0	0	0	0	0	0	0	0	0	0	0	0	0	0	0
ENSG00000273717.1	RN7SL343P	0	0	0	0	0	0	0	0	0	0	0	0	0	0	0	0	0	0	0	0	0	0	0	0	0	0	0	0	0	0	0	0	0	0	0	0	0	0	0	0	0	0	0	0	0	0	0	0	0	0	0	0	0	0	0	0	0	0	0	0	0	0	0	0	0	0	0	0	0	0	0	0
ENSG00000185775.9	SPATA31A6	0	0	0	0	0	0	0	0	0	0	0	0	0	0	0	0	0	0	0	0	0	0	0	0	0	0	0	0	0	0	0	0	0	0	0	0	0	0	0	0	0	0	0	0	0	0	0	0	0	0	0	0	0	0	0	0	0	0	0	0	0	0	0	0	0	0	0	0	0	0	0	0
ENSG00000239986.2	RP11-366N18.2	0	0	0	0	0	0	0	0	0	0	0	0	0	0	0	0	0	0	0	0	0	0	0	0	0	0	0	0	0	0	0	0	0	0	0	0	0	0	0	0	0	0	0	0	0	0	0	0	0	0	0	0	0	0	0	0	0	0	0	0	0	0	0	0	0	0	0	0	0	0	0	0
ENSG00000277260.1	FAM74A7	0	0	0	0	0	0	0	0	0	0	0	0	0	0	0	0	0	0	0	0	0	0	0	0	0	0	0	0	0	0	0	0	0	0	0	0	0	0	0	0	0	0	0	0	0	0	0	0	0	0	0	0	0	0	0	0	0	0	0	0	0	0	0	0	0	0	0	0	0	0	0	0
ENSG00000276277.1	RP11-366N18.5	0	0	0	0	0	0	0	0	0	0	0	0	0	0	0	0	0	0	0	0	0	0	0	0	0	0	0	0	0	0	0	0	0	0	0	0	0	0	0	0	0	0	0	0	0	0	0	0	0	0	0	0	0	0	0	0	0	0	0	0	0	0	0	0	0	0	0	0	0	0	0	0
ENSG00000275649.1	RP11-286O1.1	0	0	0	0	0	0	0	0	0	0	0	0	0	0	0	0	0	0	0	0	0	0	0	0	0	0	0	0	0	0	0	0	0	0	0	0	0	0	0	0	0	0	0	0	0	0	0	0	0	0	0	0	0	0	0	0	0	0	0	0	0	0	0	0	0	0	0	0	0	0	0	0
ENSG00000268234.1	FKBP4P6	0	0	0	0	0	0	0	0	0	0	0	0	0	0	0	0	0	0	0	0	0	0	0	0	0	0	0	0	0	0	0	0	0	0	0	0	0	0	0	0	0	0	0	0	0	0	0	0	0	0	0	0	0	0	0	0	0	0	0	0	0	0	0	0	0	0	0	0	0	0	0	0
ENSG00000277213.1	SDR42E1P2	0	0	0	0	0	0	0	0	0	0	0	0	0	0	0	0	0	0	0	0	0	0	0	0	0	0	0	0	0	0	0	0	0	0	0	0	0	0	0	0	0	0	0	0	0	0	0	0	0	0	0	0	0	0	0	0	0	0	0	0	0	0	0	0	0	0	0	0	0	0	0	0
ENSG00000234861.2	ATP5A1P5	0	0	0	0	0	0	0	0	0	0	0	0	0	0	0	0	0	0	0	0	0	0	0	0	0	0	0	0	0	0	0	0	0	0	0	0	0	0	0	0	0	0	0	0	0	0	0	0	0	0	0	0	0	0	0	0	0	0	0	0	0	0	0	0	0	0	0	0	0	0	0	0
ENSG00000227353.1	RAB28P3	0	0	0	0	0	0	0	0	0	0	0	0	0	0	0	0	0	0	0	0	0	0	0	0	0	0	0	0	0	0	0	0	0	0	0	0	0	0	0	0	0	0	0	0	0	0	0	0	0	0	0	0	0	0	0	0	0	0	0	0	0	0	0	0	0	0	0	0	0	0	0	0
ENSG00000227924.2	RBPJP6	0	0	0	0	0	0	0	0	0	0	0	0	0	0	0	0	0	0	0	0	0	0	0	0	0	0	0	0	0	0	0	0	0	0	0	0	0	0	0	0	0	0	0	0	0	0	0	0	0	0	0	0	0	0	0	0	0	0	0	0	0	0	0	0	0	0	0	0	0	0	0	0
ENSG00000237357.2	RP11-475I24.3	0	0	0	0	0	0	0	0	0	0	0	0	0	0	0	0	0	0	0	0	0	0	0	0	0	0	0	0	0	0	0	0	0	0	0	0	0	0	0	0	0	0	0	0	0	0	0	0	0	0	0	0	0	0	0	0	0	0	0	0	0	0	0	0	0	0	0	0	0	0	0	0
ENSG00000212952.6	RP11-475I24.9	0	0	0	0	0	0	0	0	0	0	0	0	0	0	0	0	0	0	0	0	0	0	0	0	0	0	0	0	0	0	0	0	0	0	0	0	0	0	0	0	0	0	0	0	0	0	0	0	0	0	0	0	0	0	0	0	0	0	0	0	0	0	0	0	0	0	0	0	0	0	0	0
ENSG00000229311.1	RP11-475I24.8	0	0	0	0	0	0	0	0	0	0	0	0	0	0	0	0	0	0	0	0	0	0	0	0	0	0	0	0	0	0	0	0	0	0	0	0	0	0	0	0	0	0	0	0	0	0	0	0	0	0	0	0	0	0	0	0	0	0	0	0	0	0	0	0	0	0	0	0	0	0	0	0
ENSG00000204816.5	RP11-475I24.1	0	0	0	0	0	0	0	0	0	0	0	0	0	0	0	0	0	0	0	0	0	0	0	0	0	0	0	0	0	0	0	0	0	0	0	0	0	0	0	0	0	0	0	0	0	0	0	0	0	0	0	0	0	0	0	0	0	0	0	0	0	0	0	0	0	0	0	0	0	0	0	0
ENSG00000230245.2	RP11-475I24.7	0	0	0	0	0	0	0	0	0	0	0	0	0	0	0	0	0	0	0	0	0	0	0	0	0	0	0	0	0	0	0	0	0	0	0	0	0	0	0	0	0	0	0	0	0	0	0	0	0	0	0	0	0	0	0	0	0	0	0	0	0	0	0	0	0	0	0	0	0	0	0	0
ENSG00000216829.6	RP11-175I6.1	0	0	0	0	0	0	0	0	0	0	0	0	0	0	0	0	0	0	0	0	0	0	0	0	0	0	0	0	0	0	0	0	0	0	0	0	0	0	0	0	0	0	0	0	0	0	0	0	0	0	0	0	0	0	0	0	0	0	0	0	0	0	0	0	0	0	0	0	0	0	0	0
ENSG00000233424.2	RP11-175I6.5	0	0	0	0	0	0	0	0	0	0	0	0	0	0	0	0	0	0	0	0	0	0	0	0	0	0	0	0	0	0	0	0	0	0	0	0	0	0	0	0	0	0	0	0	0	0	0	0	0	0	0	0	0	0	0	0	0	0	0	0	0	0	0	0	0	0	0	0	0	0	0	0
ENSG00000204818.4	ADGRF5P2	0	0	0	0	0	0	0	0	0	0	0	0	0	0	0	0	0	0	0	0	0	0	0	0	0	0	0	0	0	0	0	0	0	0	0	0	0	0	0	0	0	0	0	0	0	0	0	0	0	0	0	0	0	0	0	0	0	0	0	0	0	0	0	0	0	0	0	0	0	0	0	0
ENSG00000224537.1	MEP1AP4	0	0	0	0	0	0	0	0	0	0	0	0	0	0	0	0	0	0	0	0	0	0	0	0	0	0	0	0	0	0	0	0	0	0	0	0	0	0	0	0	0	0	0	0	0	0	0	0	0	0	0	0	0	0	0	0	0	0	0	0	0	0	0	0	0	0	0	0	0	0	0	0
ENSG00000236816.2	ANKRD20A7P	0	0	0	0	0	0	0	0	0	0	0	0	0	0	0	0	0	0	0	0	0	0	0	0	0	0	0	0	0	0	0	0	0	0	0	0	0	0	0	0	0	0	0	0	0	0	0	0	0	0	0	0	0	0	0	0	0	0	0	0	0	0	0	0	0	0	0	0	0	0	0	0
ENSG00000238529.1	RNU6-599P	0	0	0	0	0	0	0	0	0	0	0	0	0	0	0	0	0	0	0	0	0	0	0	0	0	0	0	0	0	0	0	0	0	0	0	0	0	0	0	0	0	0	0	0	0	0	0	0	0	0	0	0	0	0	0	0	0	0	0	0	0	0	0	0	0	0	0	0	0	0	0	0
ENSG00000170165.5	CR848007.2	0	0	0	0	0	0	0	10.5	0	0	0	0	15.6	0	0	0	0	0	0	0	0	0	0	0	3.3	0	0	0	0	0	0	0	0	0	0	0	0	0	0	0	0	0	0	0	0	0	0	0	0	0	0	0	0	0	0	0	0	0	0	0	0	0	0	0	0	0	0	0	0	0	0	0
ENSG00000273900.1	RP11-459O16.7	0	0	0	0	0	0	0	0	0	0	0	0	0	0	0	0	0	0	0	0	0	0	0	0	0	0	0	0	0	0	0	0	0	0	0	0	0	0	0	0	0	0	0	0	0	0	0	0	0	0	0	0	0	0	0	0	0	0	0	0	0	0	0	0	0	0	0	0	0	0	0	0
ENSG00000275144.1	SNX18P5	0	0	0	0	0	0	0	0	0	0	0	0	0	0	0	0	0	0	0	0	0	0	0	0	0	0	0	0	0	0	0	0	0	0	0	0	0	0	0	0	0	0	0	0	0	0	0	0	0	0	0	0	0	0	0	0	0	0	0	0	0	0	0	0	0	0	0	0	0	4.2	0	0
ENSG00000230635.2	CYP4F60P	0	0	0	0	0	0	0	0	0	0	0	0	0	0	0	0	0	0	0	0	0	0	0	0	0	0	0	0	0	0	0	0	0	0	0	0	0	0	0	0	0	0	0	0	0	0	0	0	0	0	0	0	0	0	0	0	0	0	0	0	0	0	0	0	0	0	0	0	0	0	0	0
ENSG00000229079.1	CR848007.5	0	0	0	0	0	0	0	0	0	0	0	0	0	0	0	0	0	0	0	0	0	0	0	0	0	0	0	0	0	0	0	0	0	0	0	0	0	0	0	0	0	0	0	0	0	0	0	0	0	0	0	0	0	0	0	0	0	0	0	0	0	0	0	0	0	0	0	0	0	0	0	0
ENSG00000213816.3	CNN2P4	0	0	0	0	0	0	0	0	0	0	0	0	0	0	0	0	0	0	0	0	0	0	0	0	0	0	0	0	0	0	0	0	0	0	0	0	0	0	0	0	0	0	0	0	0	0	0	0	0	0	0	0	0	0	0	0	0	0	0	0	0	0	0	0	0	0	0	0	0	0	0	0
ENSG00000276591.1	GXYLT1P5	0	0	0	0	0	0	0	0	0	0	0	0	0	0	0	0	0	0	0	0	0	0	0	0	0	0	0	0	0	0	0	0	0	0	0	0	0	0	0	0	0	0	0	0	0	0	0	0	0	0	0	0	0	0	0	0	0	0	0	0	0	0	0	0	0	0	0	0	0	0	0	0
ENSG00000277697.1	RP11-459O16.9	0	0	0	0	0	0	0	0	0	0	0	0	0	0	0	0	0	0	0	0	0	0	0	0	0	0	0	0	0	0	0	0	0	0	0	0	0	0	0	0	0	0	0	0	0	0	0	0	0	0	0	0	0	0	0	0	0	0	0	0	0	0	0	0	0	0	0	0	0	0	0	0
ENSG00000276128.1	RP11-459O16.8	0	0	0	0	0	0	0	0	0	0	0	0	0	0	0	0	0	0	0	0	0	0	0	0	0	0	0	0	0	0	0	0	0	0	0	0	0	0	0	0	0	0	0	0	0	0	0	0	0	0	0	0	0	0	0	0	0	0	0	0	0	0	0	0	0	0	0	0	0	0	0	0
ENSG00000277737.2	FP325317.1	0	0	0	0	0	0	0	0	0	0	0	0	0	0	0	0	0	0	0	0	0	0	0	0	0	0	0	0	0	0	0	0	0	0	0	0	0	0	0	0	0	0	0	0	0	0	0	0	0	0	0	0	0	0	0	0	0	0	0	0	0	0	0	0	0	0	0	0	0	0	0	0
ENSG00000277598.1	RP11-49E18.1	0	0	0	0	0	0	0	0	0	0	0	0	0	0	0	0	0	0	0	0	0	0	0	0	0	0	0	0	0	0	0	0	0	0	0	0	0	0	0	0	0	0	0	0	0	0	0	0	0	0	0	0	0	0	0	0	0	0	0	0	0	0	0	0	0	0	0	0	0	0	0	0
ENSG00000276581.2	SPATA31A5	0	0	0	0	0	0	0	0	0	0	0	0	0	0	0	0	0	0	0	0	0	0	0	0	0	0	0	0	0	0	0	0	0	0	0	0	0	0	0	0	0	0	0	0	0	0	0	0	0	0	0	0	0	0	0	0	0	0	0	0	0	0	0	0	0	0	0	0	0	0	0	0
ENSG00000275628.1	RP11-144A16.6	0	0	0	0	0	0	0	0	0	0	0	0	0	0	0	0	0	0	0	0	0	0	0	0	0	0	0	0	0	0	0	0	0	0	0	0	0	0	0	0	0	0	0	0	0	0	0	0	0	0	0	0	0	0	0	0	0	0	0	0	0	0	0	0	0	0	0	0	0	0	0	0
ENSG00000274916.1	RP11-144A16.5	0	0	0	0	0	0	0	0	0	0	0	0	0	0	0	0	0	0	0	0	0	0	0	0	0	0	0	0	0	0	0	0	0	0	0	0	0	0	0	0	0	0	0	0	0	0	0	0	0	0	0	0	0	0	0	0	0	0	0	0	0	0	0	0	0	0	0	0	0	0	0	0
ENSG00000274516.1	FAM74A6	0	0	0	0	0	0	0	0	0	0	0	0	0	0	0	0	0	0	0	0	0	0	0	0	0	0	0	0	0	0	0	0	0	0	0	0	0	0	0	0	0	0	0	0	0	0	0	0	0	0	4.6	0	0	0	0	0	0	0	0	0	0	0	0	0	0	0	0	0	0	0	0	0
ENSG00000273676.1	RP11-144A16.3	0	0	0	0	0	0	0	0	0	0	0	0	0	0	0	0	0	0	0	0	0	0	0	0	0	0	0	0	0	0	0	0	0	0	0	0	0	0	0	0	0	0	0	0	0	0	0	0	0	0	0	0	0	0	0	0	0	0	0	0	0	0	0	0	0	0	0	0	0	0	0	0
ENSG00000276422.1	RP11-144A16.8	0	0	0	0	0	0	0	0	0	0	0	0	0	0	0	0	0	0	0	0	0	0	0	0	0	0	0	0	0	0	0	0	0	0	0	0	0	0	0	0	0	0	0	0	0	0	0	0	0	0	0	0	0	0	0	0	0	0	0	0	0	0	0	0	0	0	0	0	0	0	0	0
ENSG00000278485.1	RP11-144A16.4	0	0	0	0	0	0	0	0	0	0	0	0	0	0	0	0	0	0	0	0	0	0	0	0	0	0	0	0	0	0	0	0	0	0	0	0	0	0	0	0	0	0	0	0	0	0	0	0	0	0	0	0	0	0	0	0	0	0	0	0	0	0	0	0	0	0	0	0	0	0	0	0
ENSG00000283541.1	RP11-101E5.7	0	0	0	0	0	0	0	0	0	0	0	0	0	0	0	0	0	0	0	0	0	0	0	0	0	0	0	0	0	0	0	0	0	0	0	0	0	0	0	0	0	0	0	0	0	0	0	0	0	0	0	0	0	0	0	0	0	0	0	0	0	0	0	0	0	0	0	0	0	0	0	0
ENSG00000276040.4	SPATA31A7	0	0	0	0	0	0	0	0	0	0	0	0	0	0	0	0	0	0	0	0	0	0	0	0	0	0	0	0	0	0	0	0	0	0	0	0	0	0	0	0	0	0	0	0	0	0	0	0	0	0	0	0	0	0	0	0	0	0	0	0	0	0	0	0	0	0	0	0	0	0	0	0
ENSG00000277412.1	RP11-101E5.6	0	0	0	0	0	0	0	0	0	0	0	0	0	0	0	0	0	0	0	0	0	0	0	0	0	0	0	0	0	0	0	0	0	0	0	0	0	0	0	0	0	0	0	0	0	0	0	0	0	0	0	0	0	0	0	0	0	0	0	0	0	0	0	0	0	0	0	0	0	0	0	0
ENSG00000276149.1	RP11-101E5.2	0	0	0	0	0	0	0	0	0	0	0	0	0	0	0	0	0	0	0	0	0	0	0	0	0	0	0	0	0	0	0	0	0	0	0	0	0	0	0	0	0	0	0	0	0	0	0	0	0	0	0	0	0	0	0	0	0	0	0	0	0	0	0	0	0	0	0	0	0	0	0	0
ENSG00000274583.1	FAM74A4	0	0	0	0	0	0	0	0	0	0	0	0	0	0	0	0	0	0	0	0	0	0	0	0	0	0	0	0	0	0	0	0	0	0	0	0	0	0	0	0	0	0	0	0	0	0	0	0	0	0	0	0	0	0	0	0	0	0	0	0	0	0	0	0	0	0	0	0	0	0	0	0
ENSG00000275676.1	RP11-101E5.1	0	0	0	0	0	0	0	0	0	0	17.4	0	0	0	0	0	0	0	0	0	0	0	0	0	0	0	0	0	0	0	0	0	0	0	0	0	0	0	0	0	0	0	0	0	0	0	0	0	0	0	0	0	0	0	0	0	0	0	0	0	0	0	0	0	0	0	0	0	0	0	0	0
ENSG00000283378.1	CH17-296N19.1	0	0	0	0	0	0	0	0	0	31.8	0	0	0	0	0	0	0	0	0	0	0	0	0	2.3	0	0	0	0	0	0	5.2	0	0	0	0	0	0	0	0	0	0	0	0	0	0	0	0	0	0	0	0	0	0	0	0	0	0	0	0	0	0	0	0	0	0	0	0	0	0	0	0	0
ENSG00000276522.1	RN7SL462P	0	0	0	0	0	0	0	0	0	0	0	0	0	0	0	0	0	0	0	0	0	0	0	0	0	0	0	0	0	0	0	0	0	0	0	0	0	0	0	0	0	0	0	0	0	0	0	0	0	0	0	0	0	0	0	0	0	0	0	0	0	0	0	0	0	0	0	0	0	0	0	0
ENSG00000277109.1	RP11-160N1.11	0	0	0	0	0	0	0	0	0	0	0	0	0	0	0	0	0	0	0	0	0	0	0	0	0	0	0	0	0	0	0	0	0	0	0	0	0	0	0	0	0	0	0	0	0	0	0	0	0	0	0	0	0	0	0	0	0	0	0	0	0	0	0	0	0	0	0	0	0	0	0	0
ENSG00000231248.2	RP11-160N1.9	0	0	0	0	0	0	0	0	0	0	0	0	0	0	0	0	0	0	0	0	0	0	0	0	0	0	0	0	0	0	0	0	0	0	0	0	0	0	0	0	0	0	0	0	0	0	0	0	0	0	0	0	0	0	0	0	0	0	0	0	0	0	0	0	0	0	0	0	0	0	0	0
ENSG00000238933.1	Y_RNA	0	0	0	0	0	0	0	0	0	0	0	0	0	0	0	0	0	0	0	0	0	0	0	0	0	0	0	0	0	0	0	0	0	0	0	0	0	0	0	0	0	0	0	0	0	0	0	0	0	0	0	0	0	0	0	0	0	0	0	0	0	0	0	0	0	0	0	0	0	0	0	0
ENSG00000204814.5	RP11-160N1.10	0	0	0	0	0	0	0	0	0	0	0	0	0	0	0	0	0	0	0	0	0	0	0	0	0	0	0	0	0	0	0	0	0	0	0	0	0	0	0	0	0	0	0	0	0	0	0	0	0	0	0	0	0	0	0	0	0	0	0	0	0	0	0	0	0	0	0	0	0	0	0	0
ENSG00000231454.2	RP11-160N1.8	0	0	0	0	0	0	0	0	0	0	0	0	0	0	0	0	0	0	0	0	0	0	0	0	0	0	0	0	0	0	0	0	0	0	0	0	0	0	0	0	0	0	0	0	0	0	0	0	0	0	0	0	0	0	0	0	0	0	0	0	0	0	0	0	0	0	0	0	0	0	0	0
ENSG00000273940.1	RN7SL722P	0	0	0	0	0	0	0	0	0	0	0	0	0	0	0	0	0	0	0	0	0	0	0	0	0	0	0	0	0	0	0	0	0	0	0	0	0	0	0	0	0	0	0	0	0	0	0	0	0	0	0	0	0	0	0	0	0	0	0	0	0	0	0	0	0	0	0	0	0	0	0	0
ENSG00000154537.4	FAM27C	0	0	0	0	0	0	0	0	0	0	0	0	0	0	0	0	0	0	0	0	0	0	0	0	0	0	0	0	0	0	0	0	0	0	0	0	0	0	0	0	0	0	0	0	0	0	0	0	0	0	0	0	0	0	0	0	0	0	0	0	0	0	0	0	0	0	0	0	0	0	0	0
ENSG00000277624.1	RP11-374M1.11	0	0	0	0	0	0	0	0	0	0	0	0	0	0	0	0	0	0	0	0	0	0	0	0	0	0	0	0	0	0	0	0	0	0	0	0	0	0	0	0	0	0	0	0	0	0	0	0	0	0	0	0	0	0	0	0	0	0	0	0	0	0	0	0	0	0	0	0	0	0	0	0
ENSG00000170152.4	RP11-374M1.7	0	0	0	0	0	0	0	0	0	0	0	0	0	0	0	0	0	0	0	0	0	0	0	0	0	0	0	0	0	0	0	0	0	0	0	0	0	0	0	0	0	0	0	0	0	0	0	0	0	0	0	0	0	0	0	0	0	0	0	0	0	0	0	0	0	0	0	0	0	0	0	0
ENSG00000204805.8	FAM27E4	0	0	0	0	0	0	0	0	0	0	0	0	0	0	0	0	0	0	0	0	0	0	0	0	0	0	0	0	0	0	0	0	0	0	0	0	0	0	0	0	0	0	0	0	0	0	0	0	0	0	0	0	0	0	0	0	0	0	0	0	0	0	0	0	0	0	0	0	0	0	0	0
ENSG00000235659.1	RP11-374M1.5	0	0	0	0	0	0	0	0	0	0	0	0	0	0	0	0	0	0	0	0	0	0	0	0	0	0	0	0	0	0	0	0	0	0	0	0	0	0	0	0	0	0	0	0	0	0	0	0	0	0	0	0	0	0	0	0	0	0	0	0	0	0	0	0	0	0	0	0	0	0	0	0
ENSG00000223379.1	RP11-374M1.4	0	0	0	0	0	0	0	0	0	0	0	0	0	0	0	0	0	0	0	0	0	0	0	0	0	0	0	0	0	0	0	0	0	0	0	0	0	0	0	0	0	0	0	0	0	0	0	0	0	0	0	0	0	0	0	0	0	0	0	0	0	0	0	0	0	0	0	0	0	0	0	0
ENSG00000238749.1	Y_RNA	0	0	0	0	0	0	0	0	0	0	0	0	0	0	0	0	0	0	0	0	0	0	0	0	0	0	0	0	0	0	0	0	0	0	0	0	0	0	0	0	0	0	0	0	0	0	0	0	0	0	0	0	0	0	0	0	0	0	0	0	0	0	0	0	0	0	0	0	0	0	0	0
ENSG00000229697.2	RP11-374M1.3	0	0	0	0	0	0	0	0	0	0	0	0	0	0	0	0	0	0	0	0	0	0	0	0	0	0	0	0	0	0	0	0	0	0	0	0	0	0	0	0	0	0	0	0	0	0	0	0	0	0	0	0	0	0	0	0	0	0	0	0	0	0	0	0	0	0	0	0	0	0	0	0
ENSG00000276795.1	RP11-374M1.10	0	0	0	0	0	0	0	0	0	0	0	0	0	0	0	0	0	0	0	0	0	0	0	0	0	0	0	0	0	0	0	0	0	0	0	0	0	0	0	0	0	0	0	0	0	0	0	0	0	0	0	0	0	0	0	0	0	0	0	0	0	0	0	0	0	0	0	0	0	0	0	0
ENSG00000276845.1	RP11-374M1.9	0	0	0	0	0	0	0	0	0	0	0	0	0	0	0	0	0	0	0	0	0	0	0	0	0	0	0	0	0	0	0	0	0	0	0	0	0	0	0	0	0	0	0	0	0	0	0	0	0	0	0	0	0	0	0	0	0	0	0	0	0	0	0	0	0	0	0	0	0	0	0	0
ENSG00000231527.5	RP11-374M1.2	0	0	0	0	0	0	0	0	0	0	0	0	0	0	0	0	0	0	0	0	0	0	0	0	0	0	0	0	0	0	0	0	0	0	0	0	0	0	0	0	0	0	0	0	0	0	0	0	0	0	0	0	0	0	0	0	0	0	0	0	0	0	0	0	0	0	0	0	0	0	0	0
ENSG00000231838.1	RP11-449H15.2	0	0	0	0	0	0	0	0	0	0	0	0	0	0	0	0	0	0	0	0	0	0	0	0	0	0	0	0	0	0	0	0	0	0	0	0	0	0	0	0	0	0	0	0	0	0	0	0	0	0	0	0	0	0	0	0	0	0	0	0	0	0	0	0	0	0	0	0	0	0	0	0
ENSG00000231995.2	RP11-111F5.2	0	0	0	0	0	0	0	0	0	0	0	0	0	0	0	0	0	0	0	0	0	0	0	0	0	0	0	0	0	0	0	0	0	0	0	0	0	0	0	0	0	0	0	0	0	0	0	0	0	0	0	0	0	0	0	0	0	0	0	0	0	0	0	0	0	0	0	0	0	0	0	0
ENSG00000231212.1	RP11-111F5.3	0	0	0	0	0	0	0	0	0	0	0	0	0	0	0	0	0	0	0	0	0	0	0	0	0	0	0	0	0	0	0	0	0	0	0	0	0	0	0	0	0	0	0	0	0	0	0	0	0	0	0	0	0	0	0	0	0	0	0	0	0	0	0	0	0	0	0	0	0	0	0	0
ENSG00000236450.1	RP11-111F5.1	0	0	0	0	0	0	0	0	0	0	0	0	0	0	0	0	0	0	0	0	0	0	0	0	0	0	0	0	0	0	0	0	0	0	0	0	0	0	0	0	0	0	0	0	0	0	0	0	0	0	0	0	0	0	0	0	0	0	0	0	0	0	0	0	0	0	0	0	0	0	0	0
ENSG00000252133.1	SNORA70	0	0	0	0	0	0	0	0	0	0	0	0	0	0	0	0	0	0	0	0	0	0	0	0	0	0	0	0	0	0	0	0	0	0	0	0	0	0	0	0	0	0	0	0	0	0	0	0	0	0	0	0	0	0	0	0	0	0	0	0	0	0	0	0	0	0	0	0	0	0	0	0
ENSG00000275230.1	RN7SL544P	0	0	0	0	0	0	0	0	0	0	0	0	0	0	0	0	0	0	0	0	0	0	0	0	0	0	0	0	0	0	0	0	0	0	0	0	0	0	0	0	0	0	0	0	0	0	0	0	0	0	0	0	0	0	0	0	0	0	0	0	0	0	0	0	0	0	0	0	0	0	0	0
ENSG00000204802.3	RP11-111F5.4	0	0	0	0	0	0	0	0	0	0	0	0	0	0	0	0	0	0	0	0	0	0	0	0	0	0	0	0	0	0	0	0	0	0	0	0	0	0	0	0	0	0	0	0	0	0	0	0	0	0	0	0	0	0	0	0	0	0	0	0	0	0	0	0	0	0	0	0	0	0	0	0
ENSG00000227449.8	RP11-111F5.5	0	0	0	0	0	0	0	0	0	0	0	0	0	0	0	0	0	0	0	0	0	0	0	0	0	0	0	0	0	0	0	0	0	0	0	0	0	0	0	0	0	0	0	0	0	0	0	0	0	0	0	0	0	0	0	0	0	0	0	0	0	0	0	0	0	0	0	0	0	0	0	0
ENSG00000233651.2	RP11-111F5.8	0	0	0	0	0	0	0	0	0	0	0	0	0	0	0	0	0	0	0	0	0	0	0	0	0	0	0	0	0	0	0	0	0	0	0	0	0	0	0	0	0	0	0	0	0	0	0	0	0	0	0	0	0	0	0	0	0	0	0	0	0	0	0	0	0	0	0	0	0	0	0	0
ENSG00000226429.2	RP11-111F5.6	0	0	0	0	0	0	0	0	0	0	0	0	0	0	0	0	0	0	0	0	0	0	0	0	0	0	0	0	0	0	0	0	0	0	0	0	0	0	0	0	0	0	0	0	0	0	0	0	0	0	0	0	0	0	0	0	0	0	0	0	0	0	0	0	0	0	0	0	0	0	0	0
ENSG00000224603.1	RP11-96J15.1	0	0	0	0	0	0	0	0	0	0	0	0	0	0	0	0	0	0	0	0	0	0	0	0	0	0	0	0	0	0	0	0	0	0	0	0	0	0	0	0	0	0	0	0	0	0	0	0	0	0	0	0	0	0	0	0	0	0	0	0	0	0	0	0	0	0	0	0	0	0	0	0
ENSG00000204801.7	RP11-96J15.2	0	0	0	0	0	0	0	0	0	0	0	0	0	0	0	0	0	0	0	0	0	0	0	0	0	0	0	0	0	0	0	0	0	0	0	0	0	0	0	0	0	0	0	0	0	0	0	0	0	0	0	0	0	0	0	0	0	0	0	0	0	0	0	0	0	0	0	0	0	0	0	0
ENSG00000232827.2	LINC01189	0	0	0	0	0	0	0	0	0	0	0	0	0	0	0	0	0	0	0	0	0	0	0	0	0	0	0	0	0	0	0	0	0	0	0	0	0	0	0	0	0	0	0	0	0	0	0	0	0	0	0	0	0	0	0	0	0	0	0	0	0	0	0	0	0	0	0	0	0	0	0	0
ENSG00000226007.2	RP11-211N8.2	0	0	0	0	3.7	0	0	0	0	0	0	0	0	0	0	0	0	0	0	0	0	0	0	0	10	0	0	0	0	0	0	0	0	0	0	0	0	0	0	0	0	0	0	0	0	0	0	0	0	0	0	0	0	0	0	0	0	0	0	0	0	0	0	0	0	0	0	0	0	0	0	0
ENSG00000212951.5	RP11-211N8.3	0	0	0	0	0	0	0	0	0	0	0	0	0	0	0	0	0	0	0	0	0	0	0	0	0	0	0	0	0	0	0	0	0	0	0	0	0	0	0	0	0	0	0	0	0	0	0	0	0	0	0	0	0	0	0	0	0	0	0	0	0	0	0	0	0	0	0	0	0	0	0	0
ENSG00000278213.1	CNTNAP3P5	0	0	0	0	0	0	0	0	0	0	0	0	0	0	0	0	0	0	0	0	0	0	0	0	0	0	0	0	0	0	0	0	0	0	0	0	0	0	0	0	0	0	0	0	0	0	0	0	0	0	0	0	0	0	3.5	0	0	0	0	0	0	0	0	0	0	0	0	0	0	0	0	0
ENSG00000234217.2	RBPJP7	0	0	0	0	0	0	0	0	0	0	0	0	0	0	0	0	0	0	0	0	0	0	0	0	0	0	0	0	0	0	0	0	0	0	0	0	0	0	0	0	0	0	0	0	0	0	0	0	0	0	0	0	0	0	0	0	0	0	0	0	0	0	0	0	0	0	0	0	0	0	0	0
ENSG00000236825.2	RAB28P2	0	0	0	0	0	0	0	0	0	0	0	0	0	0	0	0	0	0	0	0	0	0	0	0	0	0	0	0	0	0	0	0	0	0	0	0	0	0	0	0	0	0	0	0	0	0	0	0	0	0	0	0	0	0	0	0	0	0	0	0	0	0	0	0	0	0	0	0	0	0	0	0
ENSG00000234451.1	RP11-211N8.6	0	0	0	0	0	0	0	0	0	0	0	0	0	0	0	0	0	0	0	0	0	0	0	0	0	0	0	0	0	0	0	0	0	0	0	0	0	0	0	0	0	0	0	0	0	0	0	0	0	0	0	0	0	0	0	0	0	0	0	0	0	0	0	0	0	0	0	0	0	0	0	0
ENSG00000241571.2	ATP5A1P7	0	0	0	0	0	0	0	0	0	0	0	0	0	0	0	0	0	0	0	0	0	0	0	0	0	0	0	0	0	0	0	0	0	0	0	0	0	0	0	0	0	0	0	0	0	0	0	0	0	0	0	0	0	0	0	0	0	0	0	0	0	0	0	0	0	0	0	0	0	0	0	0
ENSG00000234276.1	SDR42E1P3	0	0	0	0	0	0	0	0	0	0	0	0	0	0	0	0	0	0	0	0	0	0	0	0	0	0	0	0	0	0	0	0	0	0	0	0	0	0	0	0	0	0	0	0	0	0	0	0	0	0	0	0	0	0	0	0	0	0	0	0	0	0	0	0	0	0	0	0	0	0	0	0
ENSG00000235256.1	FKBP4P7	0	0	0	0	0	0	0	0	0	0	0	0	0	0	0	0	0	0	0	0	0	0	0	0	0	0	0	0	0	0	0	0	0	0	0	0	0	0	0	0	0	0	0	0	0	0	0	0	0	0	0	0	0	0	0	0	0	0	0	0	0	0	0	0	0	0	0	0	0	0	0	0
ENSG00000238113.6	LINC01410	0	0	0	0	0	0	0	0	0	0	0	0	0	0	0	0	0	0	0	0	0	0	0	0	0	0	0	0	0	0	2.6	0	0	0	0	0	0	0	0	0	0	0	0	0	0	0	0	0	0	0	0	0	0	0	0	0	0	0	0	0	0	0	0	0	0	0	0	0	0	0	0	0
ENSG00000202474.1	RNA5SP283	0	0	0	0	0	0	0	0	0	0	0	0	0	0	0	0	0	0	0	0	0	0	0	0	0	0	0	0	0	0	0	0	0	0	0	0	0	0	0	0	0	0	0	0	0	0	0	0	0	0	0	0	0	0	0	0	0	0	0	0	0	0	0	0	0	0	0	0	0	0	0	0
ENSG00000229422.1	RP11-262H14.5	0	0	0	0	0	0	0	0	0	0	0	0	0	0	0	0	0	0	0	0	0	0	0	0	0	0	0	0	0	0	0	0	0	0	0	0	0	0	0	0	0	0	0	0	0	0	0	0	0	0	0	0	0	0	0	0	0	0	0	0	0	0	0	0	0	0	0	0	0	0	0	0
ENSG00000184523.3	PTGER4P2	0	0	0	0	0	0	0	0	0	0	0	0	0	0	0	0	0	0	0	0	0	0	0	0	0	0	0	0	0	0	0	0	0	0	0	0	0	0	0	0	0	0	0	0	0	0	0	0	0	0	0	0	0	0	0	0	0	0	0	0	0	0	0	0	0	0	0	0	0	0	0	0
ENSG00000237451.3	CDK2AP2P2	0	0	0	0	0	0	0	0	0	0	0	0	0	0	0	0	0	0	0	0	0	0	0	0	0	0	0	0	0	0	0	0	0	0	0	0	0	0	0	0	0	0	0	0	0	0	0	0	0	0	0	0	0	0	0	0	0	0	0	0	0	0	0	0	0	0	0	0	0	0	0	0
ENSG00000234665.8	RP11-262H14.3	0	0	0	0	0	0	0	0	0	0	0	0	0	0	0	0	0	0	0	0	0	0	0	0	0	0	0	0	0	0	0	0	0	0	0	0	0	0	0	0	0	0	0	0	0	0	0	0	0	0	0	0	0	0	0	0	0	0	0	0	0	0	0	0	0	0	0	0	0	0	0	0
ENSG00000238245.2	MYO5BP2	0	0	0	0	0	0	0	0	0	0	0	0	0	0	0	0	0	0	0	0	0	0	0	0	0	0	0	0	0	0	0	0	0	0	0	0	0	0	0	0	0	0	0	0	0	0	0	0	0	0	0	0	0	0	0	0	0	0	0	0	0	0	0	0	0	0	0	0	0	0	0	0
ENSG00000227582.2	ADGRF5P1	0	0	0	0	0	0	0	0	0	0	0	0	0	0	0	0	0	0	0	0	0	0	0	0	0	0	0	0	0	0	0	0	0	0	0	0	0	0	0	0	0	0	0	0	0	0	0	0	0	0	0	0	0	0	0	0	0	0	0	0	0	0	0	0	0	0	0	0	0	0	0	0
ENSG00000219693.3	RP11-262H14.11	26	0	0	0	0	0	0	0	0	0	0	0	0	0	0	0	0	0	0	0	0	0	0	0	6.6	0	0	0	0	0	0	0	0	0	9.8	0	0	0	0	0	0	0	0	0	9.8	0	0	0	0	0	0	0	0	0	0	2.6	0	0	0	0	0	0	0	0	0	0	0	0	0	0	0	0
ENSG00000170161.6	RP11-262H14.4	0	0	0	2.8	0	11.1	0	0	0	0	0	0	23.4	8.4	0	6.7	0	0	0	0	0	0	0	4.5	0	0	0	0	0	3	0	0	0	0	0	0	0	0	0	0	2.6	0	6	0	0	0	0	0	0	0	0	0	0	0	0	0	0	0	0	0	0	0	0	0	4.6	6.2	0	0	0	0	0	0
ENSG00000273509.1	CNTNAP3P1	0	0	0	0	0	0	0	0	0	0	0	0	0	0	0	0	0	0	0	0	0	0	0	0	0	0	0	0	0	0	0	0	0	0	0	0	0	0	0	0	0	0	0	0	0	0	0	0	0	0	0	0	0	0	0	0	0	0	0	0	0	0	0	0	0	0	0	0	0	0	0	0
ENSG00000244081.1	RP11-350D23.4	0	0	0	0	0	0	0	0	0	0	0	0	0	0	0	0	0	0	0	0	0	0	0	0	0	0	0	0	0	0	0	0	0	0	0	0	0	0	0	0	0	0	0	0	0	0	0	0	0	0	0	0	0	0	0	0	0	0	0	0	0	0	0	0	0	0	0	0	0	0	0	0
ENSG00000198312.4	BMS1P9	0	0	0	0	0	0	0	0	0	0	0	0	0	0	0	0	0	0	0	0	0	0	0	0	0	0	0	0	0	0	0	0	0	0	0	0	0	0	0	0	0	0	0	0	0	0	0	0	0	0	0	0	0	0	0	0	0	0	0	0	0	0	0	0	0	0	0	0	0	0	0	0
ENSG00000182021.10	RP11-381O7.3	0	0	0	0	0	0	0	0	0	0	0	0	0	0	0	0	0	0	0	0	0	0	0	0	0	0	0	0	0	0	0	0	0	0	0	0	0	0	0	0	0	0	0	0	0	0	0	0	0	0	0	0	0	0	0	0	0	0	0	0	0	0	0	0	0	0	0	0	0	0	0	0
ENSG00000176115.9	AQP7P4	0	0	0	0	0	0	0	0	0	0	0	0	0	0	0	0	0	0	0	0	0	0	0	0	0	0	0	0	0	0	0	0	0	0	0	0	0	0	0	0	0	0	0	0	0	0	0	0	0	0	0	0	0	0	0	0	0	0	0	0	0	0	0	0	0	0	0	0	0	0	0	0
ENSG00000186466.5	AQP7P1	0	0	0	0	0	0	0	0	0	0	0	0	0	0	0	0	0	0	0	0	0	0	0	0	0	0	0	0	0	0	0	0	0	0	0	0	0	0	0	0	0	0	0	0	0	0	0	0	0	0	0	0	0	0	0	0	0	0	0	0	0	0	0	0	0	0	0	0	0	0	0	0
ENSG00000228522.2	RP11-236F9.2	0	0	0	0	0	0	0	0	0	0	0	0	0	0	0	0	0	0	0	0	0	0	0	0	0	0	0	0	0	0	0	0	0	0	0	0	0	0	0	0	0	0	0	0	0	0	0	0	0	0	0	0	0	0	0	0	0	0	0	0	0	0	0	0	0	0	0	0	0	0	0	0
ENSG00000237238.2	BMS1P10	0	0	0	0	0	0	0	15.7	0	0	0	0	0	0	0	20.1	0	0	0	0	0	0	0	4.5	10	0	0	0	0	17.9	0	0	0	0	0	0	0	0	0	0	0	6.8	15	0	9.8	0	17.1	0	14.4	0	0	0	0	0	6.9	0	0	0	0	0	0	0	0	0	0	0	0	0	0	0	0	0
ENSG00000233555.2	RP11-452D2.1	0	0	0	0	0	0	0	0	0	0	0	0	0	0	0	0	0	0	0	0	0	0	0	0	0	0	0	0	0	0	0	0	0	0	0	0	0	0	0	0	0	0	0	0	0	0	0	0	0	0	0	0	0	0	0	0	0	0	0	0	0	0	0	0	0	0	0	0	0	0	0	0
ENSG00000234042.1	RP11-452D2.2	0	0	0	0	0	0	0	0	0	0	0	0	0	0	0	0	0	0	0	0	0	0	0	0	0	0	0	0	0	0	0	0	0	0	0	0	0	0	0	0	0	0	0	0	0	0	0	0	0	0	0	0	0	0	0	0	0	0	0	0	0	0	0	0	0	0	0	0	0	0	0	0
ENSG00000268951.1	RP11-149F8.3	0	0	0	0	0	0	0	0	0	0	0	0	0	0	0	0	0	0	0	0	0	0	0	0	0	0	0	0	0	0	0	0	0	0	0	0	0	0	0	0	0	0	0	0	0	0	0	0	0	0	0	0	0	0	0	0	0	0	0	0	0	0	0	0	0	0	0	0	0	0	0	0
ENSG00000224267.1	RP11-149F8.5	0	0	0	0	0	0	0	0	0	0	0	0	0	0	0	0	0	0	0	0	0	0	0	0	0	0	0	0	0	0	0	0	0	0	0	0	0	0	0	0	0	0	0	0	0	0	0	0	0	0	0	0	0	0	0	0	0	0	0	0	0	0	0	0	0	0	0	0	0	0	0	0
ENSG00000225360.1	RP11-149F8.4	0	0	0	0	0	0	0	0	0	0	0	0	0	0	0	0	0	0	0	0	0	0	0	0	0	0	0	0	0	0	0	0	0	0	0	0	0	0	0	0	0	0	0	0	0	0	0	0	0	0	0	0	0	0	0	0	0	0	0	0	0	0	0	0	0	0	0	0	0	0	0	0
ENSG00000228656.1	MYO5BP3	0	0	0	0	0	0	0	0	0	0	0	0	0	0	0	0	0	0	0	0	0	0	0	0	0	0	0	0	0	0	0	0	0	0	0	0	0	0	0	0	0	0	0	0	0	0	0	0	0	0	0	0	0	0	0	0	0	0	0	0	0	0	0	0	0	0	0	0	0	0	0	0
ENSG00000226020.4	CDK2AP2P3	0	0	0	0	0	0	0	0	0	0	0	0	0	0	0	0	0	0	0	0	0	0	0	0	0	0	0	0	0	0	0	0	0	0	0	0	0	0	0	0	0	0	0	0	0	0	0	0	0	0	0	0	0	0	0	0	0	0	0	0	0	0	0	0	0	0	0	0	0	0	0	0
ENSG00000239684.2	PTGER4P3	0	0	0	0	0	0	0	0	0	0	0	0	0	0	0	0	0	0	0	0	0	0	0	0	0	0	0	0	0	0	0	0	0	0	0	0	0	0	0	0	0	0	0	0	0	0	0	0	0	0	0	0	0	0	0	0	0	0	0	0	0	0	0	0	0	0	0	0	0	0	0	0
ENSG00000225411.2	RP11-764K9.1	0	0	0	0	0	0	0	0	0	0	0	0	0	0	0	0	0	0	0	0	0	0	0	0	0	0	0	0	0	0	0	0	0	0	0	0	0	0	0	0	0	0	0	0	0	0	0	0	0	0	0	0	0	0	0	0	0	0	0	0	0	0	0	0	0	0	0	0	0	0	0	0
ENSG00000207277.1	RNA5SP284	0	0	0	0	0	0	0	0	0	0	0	0	0	0	0	0	0	0	0	0	0	0	0	0	0	0	0	0	0	0	0	0	0	0	0	0	0	0	0	0	0	0	0	0	0	0	0	0	0	0	0	0	0	0	0	0	0	0	0	0	0	0	0	0	0	0	0	0	0	0	0	0
ENSG00000232815.1	DUX4L50	0	0	0	0	0	0	0	0	0	0	0	0	0	0	0	0	0	0	0	0	0	0	0	0	0	0	0	0	0	0	0	0	0	0	0	0	0	0	0	0	0	0	0	0	0	0	0	0	0	0	0	0	0	0	0	0	0	0	0	0	0	0	0	0	0	0	0	0	0	0	0	0
ENSG00000266017.1	MIR4477B	0	0	0	0	0	0	0	0	0	0	0	0	0	0	0	0	0	0	0	0	0	0	0	0	0	0	0	0	0	0	0	0	0	0	0	0	0	0	0	0	0	0	0	0	0	0	0	0	0	0	0	0	0	0	0	0	0	0	0	0	0	0	0	0	0	0	0	0	0	0	0	0
ENSG00000215548.2	FRG1JP	0	0	0	0	0	0	0	0	0	0	0	0	0	0	0	0	0	0	0	0	0	0	0	0	0	0	0	0	0	0	0	0	0	0	0	0	0	0	0	0	0	0	0	0	0	0	0	0	0	0	0	0	0	0	0	0	0	0	0	0	0	0	0	0	0	0	0	0	0	0	0	0
ENSG00000204790.9	BX255923.2	0	0	0	0	0	0	0	0	0	0	0	0	0	0	0	0	0	0	0	0	0	0	0	0	0	0	0	0	0	0	0	0	0	0	0	0	0	0	0	0	0	0	0	0	0	0	0	0	0	0	0	0	0	0	0	0	0	0	0	0	0	0	0	0	0	0	0	0	0	0	0	0
ENSG00000275068.1	U6	0	0	0	0	0	0	0	0	0	0	0	0	0	0	0	0	0	0	0	0	0	0	0	0	0	0	0	0	0	0	0	0	0	0	0	0	0	0	0	0	0	0	0	0	0	0	0	0	0	0	0	0	0	0	0	0	0	0	0	0	0	0	0	0	0	0	0	0	0	0	0	0
ENSG00000172014.12	ANKRD20A4	0	0	0	0	0	0	0	0	0	0	0	0	0	0	0	0	0	0	0	0	0	0	0	0	0	0	0	0	0	0	0	0	0	0	0	0	0	0	0	0	0	0	0	0	0	0	0	0	0	0	0	0	0	0	0	0	0	0	0	0	0	0	0	0	0	0	0	0	0	0	0	0
ENSG00000238551.1	RNU6-1193P	0	0	0	0	0	0	0	0	0	0	0	0	0	0	0	0	0	0	0	0	0	0	0	0	0	0	0	0	0	0	0	0	0	0	0	0	0	0	0	0	0	0	0	0	0	0	0	0	0	0	0	0	0	0	0	0	0	0	0	0	0	0	0	0	0	0	0	0	0	0	0	0
ENSG00000224185.1	SNX18P9	0	0	0	0	0	0	0	0	0	0	0	0	0	0	0	0	0	0	0	0	0	0	0	0	0	0	0	0	0	0	0	0	0	0	0	0	0	0	0	0	0	0	0	0	0	0	0	0	0	0	0	0	0	0	0	0	0	0	0	0	0	0	0	0	0	0	0	0	0	0	0	0
ENSG00000229156.1	RP11-250H24.2	0	0	0	0	0	0	0	0	0	0	0	0	0	0	0	0	0	0	0	0	0	0	0	0	0	0	0	0	0	0	0	0	0	0	0	0	0	0	0	0	0	0	0	0	0	0	0	0	0	0	0	0	0	0	0	0	0	0	0	0	0	0	0	0	0	0	0	0	0	0	0	0
ENSG00000224106.1	CYP4F25P	0	0	0	0	0	0	0	0	0	0	0	0	0	0	0	0	0	0	0	0	0	0	0	0	0	0	0	0	0	0	0	0	0	0	0	0	0	0	0	0	0	0	0	0	0	0	0	0	0	0	0	0	0	0	0	0	0	0	0	0	0	0	0	0	0	0	0	0	0	0	0	0
ENSG00000224762.1	CR769776.3	0	0	0	0	0	0	0	0	0	0	0	0	0	0	0	0	0	0	0	0	0	0	0	0	0	0	0	0	0	0	0	0	0	0	0	0	0	0	0	0	0	0	0	0	0	0	0	0	0	0	0	0	0	0	0	0	0	0	0	0	0	0	0	0	0	0	0	0	0	0	0	0
ENSG00000235832.2	CNN2P3	0	0	0	0	0	0	0	0	0	0	0	0	0	0	0	0	0	0	0	0	0	0	0	0	0	0	0	0	0	0	0	0	0	0	0	0	0	0	0	0	0	0	0	0	0	0	0	0	0	0	0	0	0	0	0	0	0	0	0	0	0	0	0	0	0	0	0	0	0	0	0	0
ENSG00000235310.1	GXYLT1P6	0	0	0	0	0	0	0	0	0	0	0	0	0	0	0	0	0	0	0	0	0	0	0	0	0	0	0	0	0	0	0	0	0	0	0	0	0	0	0	0	0	0	0	0	0	0	0	0	0	0	0	0	0	0	0	0	0	0	76.8	0	0	0	0	0	0	6.2	0	0	0	0	0	0
ENSG00000277869.1	RP11-250H24.7	0	0	0	0	0	0	0	0	0	0	0	0	0	0	0	0	0	0	0	0	0	0	0	0	0	0	0	0	0	0	0	0	0	0	0	0	0	0	0	0	0	0	0	0	0	0	0	0	0	0	0	0	0	0	0	0	0	0	0	0	0	0	0	0	0	0	0	0	0	0	0	0
ENSG00000181997.8	AQP7P2	0	0	0	0	0	0	0	0	0	0	0	0	0	0	0	0	0	0	0	0	0	0	0	0	0	0	0	0	0	0	0	0	0	0	0	0	0	0	0	0	0	0	0	0	0	0	0	0	0	0	0	0	0	0	0	0	0	0	0	0	0	0	0	0	0	0	0	0	0	0	0	0
ENSG00000176134.5	RP11-574E24.3	0	0	0	0	0	0	0	0	0	0	0	0	0	0	0	0	0	0	0	0	0	0	0	0	0	0	0	0	0	0	0	0	0	0	0	0	0	0	0	0	0	0	0	0	0	0	0	0	0	0	0	0	0	0	0	0	0	0	0	0	0	0	0	0	0	0	0	0	0	0	0	0
ENSG00000225883.2	BMS1P11	0	0	0	0	0	0	0	0	0	0	0	0	0	0	0	0	0	0	0	0	0	0	0	0	0	0	0	0	0	0	0	0	0	0	0	0	0	0	0	0	0	0	0	0	0	0	0	0	0	0	0	0	0	0	0	0	0	0	0	0	0	0	0	0	0	0	0	0	0	0	0	0
ENSG00000235932.2	RP11-250H24.6	0	0	0	0	0	0	0	0	0	0	0	0	0	0	0	0	0	0	0	0	0	0	0	0	0	0	0	0	0	0	0	0	0	0	0	0	0	0	0	0	0	0	0	0	0	0	0	0	0	0	0	0	0	0	0	0	0	0	0	0	0	0	0	0	0	0	0	0	0	0	0	0
ENSG00000156755.10	IGKV1OR-2	0	0	0	0	0	0	0	0	0	0	0	0	0	0	0	0	0	0	0	0	0	0	0	0	0	0	0	0	0	0	0	0	0	0	0	0	0	0	0	0	0	0	0	0	0	0	0	0	0	0	0	0	0	0	0	0	0	0	0	0	0	0	0	0	0	0	0	0	0	0	0	0
ENSG00000271225.1	BNIP3P4	0	0	0	0	0	0	0	0	0	0	0	0	0	0	0	0	0	0	0	0	0	0	0	0	0	0	0	0	0	0	0	0	0	0	0	0	0	0	0	0	0	0	0	0	0	0	0	0	0	0	0	0	0	0	0	0	0	0	0	0	0	0	0	0	0	0	0	0	0	0	0	0
ENSG00000197550.3	RP11-460N11.2	0	0	0	0	0	0	0	0	0	0	0	0	0	0	0	0	0	0	0	0	3.4	0	0	0	0	0	0	0	0	0	0	0	0	0	0	0	0	0	0	0	0	0	0	0	0	0	0	0	0	0	0	0	0	0	0	0	0	0	0	0	0	0	0	0	0	0	0	0	0	0	0	0
ENSG00000223602.2	AC125634.1	0	0	0	0	0	0	0	0	0	0	0	0	0	0	0	0	0	0	0	0	0	0	0	0	0	0	0	0	0	0	0	0	0	0	0	0	0	0	0	0	0	0	0	0	0	0	0	0	0	0	0	0	0	0	0	0	0	0	0	0	0	0	0	0	0	0	0	0	0	0	0	0
ENSG00000206804.1	RNU6-1293P	0	0	0	0	0	0	0	0	0	0	0	0	0	0	0	0	0	0	0	0	0	0	0	0	0	0	0	0	0	0	0	0	0	0	0	0	0	0	0	0	0	0	0	0	0	0	0	0	0	0	0	0	0	0	0	0	0	0	0	0	0	0	0	0	0	0	0	0	0	0	0	0
ENSG00000224599.1	BMS1P12	0	0	0	0	0	0	0	0	0	0	0	0	0	0	0	0	0	0	0	0	0	0	0	0	0	0	0	0	0	0	0	0	0	0	0	0	0	0	0	0	0	0	0	0	0	0	0	0	0	0	0	0	0	0	0	0	0	0	0	0	0	0	0	0	0	0	0	0	0	0	0	0
ENSG00000236252.2	RP11-15J10.8	0	0	0	0	0	0	0	0	0	0	0	0	0	0	0	0	0	0	0	0	0	0	0	0	0	0	0	0	0	0	0	0	0	0	0	0	0	0	0	0	0	0	0	0	0	0	0	0	0	0	0	0	0	0	0	0	0	0	0	0	0	0	0	0	0	0	0	0	0	0	0	0
ENSG00000267085.1	RP11-15J10.9	0	0	0	0	0	0	0	0	0	0	0	0	0	0	0	0	0	0	0	0	0	0	0	0	0	0	0	0	0	0	0	0	0	0	0	0	0	0	0	0	0	0	0	0	0	0	0	0	0	0	0	0	0	0	0	0	0	0	0	0	0	0	0	0	0	0	0	0	0	0	0	0
ENSG00000204780.5	IGKV1OR9-1	0	0	0	0	0	0	0	0	0	0	0	0	0	0	0	0	0	0	0	0	0	0	0	0	0	0	0	0	0	0	0	0	0	0	0	0	0	0	0	0	0	0	0	0	0	0	0	0	0	0	0	0	0	0	0	0	0	0	0	0	0	0	0	0	0	0	0	0	0	0	0	0
ENSG00000204779.2	FOXD4L5	0	0	0	0	0	0	0	0	0	0	0	0	0	0	0	0	0	0	0	0	0	0	0	0	0	0	0	0	0	0	0	0	0	0	0	0	0	0	0	0	0	0	0	0	0	0	0	0	0	0	0	0	0	0	0	0	0	0	0	0	0	0	0	0	0	0	0	0	0	0	0	0
ENSG00000204778.4	RP11-15J10.1	0	0	0	0	0	0	0	0	0	0	0	0	0	0	0	0	0	0	0	0	0	0	0	0	0	0	0	0	0	0	0	0	0	0	0	0	0	0	0	0	0	0	0	0	0	0	0	0	0	0	0	0	0	0	0	0	0	0	0	0	0	0	0	0	0	0	0	0	0	0	0	0
ENSG00000276723.1	Y_RNA	0	0	0	0	0	0	0	0	0	0	0	0	0	0	0	0	0	0	0	0	0	0	0	0	0	0	0	0	0	0	0	2.3	0	0	0	0	0	0	0	0	0	0	0	0	0	0	0	0	0	3.7	0	0	0	0	0	0	0	0	0	0	0	0	0	0	0	0	0	0	0	0	0	0
ENSG00000280286.1	FRG1KP	0	5.8	0	2.8	0	8.9	20.3	0	0	0	0	0	0	0	0	0	0	0	0	0	0	0	20.9	9	16.6	0	0	0	2.9	0	2.6	0	0	0	0	0	0	0	0	22.3	0	0	0	0	0	0	0	0	0	3.7	0	7.1	0	0	0	5.2	0	0	166.4	0	18.3	0	0	0	0	0	0	0	0	0	45.2	0
ENSG00000147996.16	CBWD5	0	0	0	0	3.7	2.2	0	0	0	0	0	10.8	0	0	0	0	0	0	0	0	6.7	6.1	0	2.3	3.3	0	0	0	0	12	2.6	2.3	2.5	0	3.3	4	0	0	0	1.9	0	3.4	0	6.4	0	0	0	3.8	7.2	0	0	0	0	0	6.9	2.6	0	0	0	0	0	0	0	5.3	0	18.5	0	17.4	10.2	0	0	0
ENSG00000184659.5	FOXD4L4	0	0	0	0	0	0	0	0	0	0	0	0	0	0	0	0	0	0	0	0	0	0	0	0	0	0	0	0	0	0	0	0	0	0	0	0	0	0	0	0	0	0	0	0	0	0	0	0	0	0	0	0	0	0	0	0	0	0	0	0	0	0	0	0	0	0	0	0	0	0	0	0
ENSG00000204776.6	IGKV1OR-3	0	0	0	0	0	0	0	0	0	0	0	0	0	0	0	0	0	0	0	0	0	0	0	0	0	0	0	0	0	0	0	0	0	0	0	0	0	0	0	0	0	0	0	0	0	0	0	0	0	0	0	0	0	0	0	0	0	0	0	0	0	0	0	0	0	0	0	0	0	0	0	0
ENSG00000237904.2	RP11-460E7.9	0	0	0	0	0	0	0	0	0	0	0	0	0	0	0	0	0	0	0	0	0	0	0	0	0	0	0	0	0	0	0	0	0	0	0	0	0	0	0	0	0	0	0	0	0	0	0	0	0	0	0	0	0	0	0	0	0	0	0	0	0	0	0	0	0	0	0	0	0	0	0	0
ENSG00000235893.5	RP11-460E7.8	0	0	0	0	0	0	0	0	0	0	0	0	0	0	0	0	0	0	0	0	0	0	0	0	0	0	0	0	0	0	0	0	0	0	0	0	0	0	0	0	0	0	0	0	0	0	0	0	0	0	0	0	0	0	0	0	0	0	0	0	0	0	0	0	0	0	0	0	0	0	0	0
ENSG00000231701.1	BMS1P13	0	0	0	0	0	0	0	0	0	0	0	0	0	0	0	0	0	0	0	0	0	0	0	0	0	0	0	0	0	0	0	0	0	0	0	0	0	0	0	0	0	0	0	0	0	0	0	0	0	0	0	0	0	0	0	0	0	0	0	0	0	0	0	0	0	0	0	0	0	0	0	0
ENSG00000279955.3	RP11-1221G12.2	0	0	0	0	0	0	0	0	0	0	0	0	0	0	0	0	0	0	0	0	0	0	0	0	0	0	0	0	0	0	0	0	0	0	0	0	0	0	0	0	0	0	0	0	0	0	0	0	0	0	0	0	0	0	0	0	0	0	0	0	0	0	0	0	0	0	0	0	0	0	0	0
ENSG00000279688.1	AQP7P3	0	0	0	0	0	0	0	0	0	0	0	0	0	0	0	0	0	0	0	0	0	0	0	0	0	0	0	0	0	0	0	0	0	0	0	0	0	0	0	0	0	0	0	0	0	0	0	0	0	0	0	0	0	0	0	0	0	0	0	0	0	0	0	0	0	0	0	0	0	0	0	0
ENSG00000274893.1	RP11-15E1.5	0	0	0	0	0	0	0	0	0	0	0	0	0	0	0	0	0	0	0	0	0	0	0	0	0	0	0	0	0	0	0	0	0	0	0	0	0	0	0	0	0	0	0	0	0	0	0	0	0	0	0	0	0	0	0	0	0	0	0	0	0	0	0	0	0	0	0	0	0	0	0	0
ENSG00000273668.1	RP11-15E1.4	0	0	0	0	0	0	0	0	0	0	0	0	0	0	0	0	0	0	0	0	0	0	0	0	0	0	0	0	0	0	0	0	0	0	0	0	0	0	0	0	0	0	0	0	0	0	0	0	0	0	0	0	0	0	0	0	0	0	0	0	0	0	0	0	0	0	0	0	0	0	0	0
ENSG00000275026.1	GXYLT1P4	0	0	0	0	0	0	0	0	0	0	0	0	0	0	0	0	0	0	0	0	0	0	0	0	0	0	0	0	0	0	0	0	0	0	0	0	0	0	0	0	0	0	0	0	0	0	0	0	0	0	0	0	0	0	0	0	0	0	0	0	0	0	0	0	0	0	0	0	0	0	0	0
ENSG00000278068.1	RP11-15E1.6	0	0	0	0	0	0	0	0	0	0	0	0	0	0	0	0	0	0	0	0	0	0	0	0	0	0	0	0	0	0	0	0	0	0	0	0	0	0	0	0	0	0	0	0	0	0	0	0	0	0	0	0	0	0	0	0	0	0	0	0	0	0	0	0	0	0	0	0	0	0	0	0
ENSG00000278720.1	RP11-399F4.1	0	0	0	0	0	0	0	0	0	0	0	0	0	0	0	0	0	0	0	0	0	0	0	0	0	0	0	0	0	0	0	0	0	0	0	0	0	0	0	0	0	0	0	0	0	0	0	0	0	0	0	0	0	0	0	0	0	0	0	0	0	0	0	0	0	0	0	0	0	0	0	0
ENSG00000274628.4	FAM95B1	0	0	0	0	0	0	0	0	0	0	0	0	0	0	0	0	0	0	0	0	0	0	0	0	0	0	0	0	0	0	0	0	0	0	0	0	0	0	0	0	0	0	0	0	0	0	0	0	0	0	0	0	0	0	0	0	0	0	0	0	0	0	0	0	0	0	0	0	0	0	0	0
ENSG00000229146.2	SNX18P4	0	0	0	0	0	0	0	0	0	0	0	0	0	0	0	0	0	0	0	0	0	0	0	0	0	0	0	0	0	0	0	0	0	0	0	0	0	0	0	0	0	0	0	0	0	0	0	0	0	0	0	0	0	0	0	0	0	0	0	0	0	0	0	0	0	0	0	0	0	0	0	0
ENSG00000276257.1	RP11-327I22.3	0	0	0	0	0	0	0	0	0	0	0	0	0	0	0	0	0	0	0	0	0	0	0	0	0	0	0	0	0	0	0	0	0	0	0	0	0	0	0	0	0	0	0	0	0	0	0	0	0	0	0	0	0	0	0	0	0	0	0	0	0	0	0	0	0	0	0	0	0	0	0	0
ENSG00000276203.4	ANKRD20A3	0	0	0	8.4	0	0	8.1	0	0	0	0	0	39	0	0	0	0	8.5	10.8	0	0	0	0	0	0	0	0	3.1	0	0	0	0	0	0	0	0	0	0	0	0	2.6	0	0	0	0	0	0	0	0	0	0	0	0	0	0	2.6	0	0	0	0	18.3	0	0	5.3	0	0	0	0	0	0	0	0
ENSG00000275030.1	RNU6-538P	0	0	0	0	0	0	0	0	0	0	0	0	0	0	0	0	0	0	0	0	0	0	0	0	0	0	0	0	0	0	0	0	0	0	0	0	0	0	0	0	0	0	0	0	0	0	0	0	0	0	0	0	0	0	0	0	0	0	0	0	0	0	0	0	0	0	0	0	0	0	0	0
ENSG00000278849.1	RP11-327I22.5	0	0	0	0	0	0	0	0	0	0	0	0	0	0	0	0	0	0	0	0	0	0	0	0	0	0	0	0	0	0	0	0	0	0	0	0	0	0	0	0	0	0	0	0	0	0	0	0	0	0	0	0	0	0	0	0	0	0	0	0	0	0	0	0	0	0	0	0	0	0	0	0
ENSG00000233765.1	RP11-154P18.2	0	0	0	0	0	0	0	0	0	0	0	0	0	0	0	0	0	0	0	0	0	0	0	0	0	0	0	0	0	0	0	0	0	0	0	0	0	0	0	0	0	0	0	0	0	0	0	0	0	0	0	0	0	0	0	0	0	0	0	0	0	0	0	0	0	0	0	0	0	0	0	0
ENSG00000274181.1	RBPJP2	0	0	0	0	0	0	0	0	0	0	0	0	0	0	0	0	0	0	0	0	0	0	0	0	0	0	0	0	0	0	0	0	0	0	0	0	0	0	0	0	0	0	0	0	0	0	0	0	0	0	0	0	0	0	0	0	0	0	0	0	0	0	0	0	0	0	0	0	0	0	0	0
ENSG00000276894.1	RAB28P4	0	0	0	0	0	0	0	0	0	0	0	0	0	0	0	0	0	0	0	0	0	0	0	0	0	0	0	0	0	0	0	0	0	0	0	0	0	0	0	0	0	0	0	0	0	0	0	0	0	0	0	0	0	0	0	0	0	0	0	0	0	0	0	0	0	0	0	0	0	0	0	0
ENSG00000277297.1	ATP5A1P10	0	0	0	0	0	0	0	0	0	0	0	0	0	0	0	0	0	0	0	0	0	0	0	0	0	0	0	0	0	0	0	0	0	0	0	0	0	0	0	0	0	0	0	0	0	0	0	0	0	0	0	0	0	0	0	0	0	0	0	0	0	0	0	0	0	0	0	0	0	0	0	0
ENSG00000273849.1	SDR42E1P4	0	0	0	0	0	0	0	0	0	0	0	0	0	0	0	0	0	0	0	0	0	0	0	0	0	0	0	0	0	0	0	0	0	0	0	0	0	0	0	0	0	0	0	0	0	0	0	0	0	0	0	0	0	0	0	0	0	0	0	0	0	0	0	0	0	0	0	0	0	0	0	0
ENSG00000276457.1	FKBP4P8	0	0	0	0	0	0	0	0	0	0	0	0	0	0	0	0	0	0	0	0	0	0	0	0	0	0	0	0	0	0	0	0	0	0	0	0	0	0	0	0	0	0	0	0	0	0	0	0	0	0	0	0	0	0	0	0	0	0	0	0	0	0	0	0	0	0	0	0	0	0	0	0
ENSG00000274349.4	ZNF658	0	0	0	0	0	0	0	0	0	0	0	0	0	0	0	0	0	0	0	0	0	0	0	0	0	0	0	0	0	0	0	4.6	0	0	0	0	0	0	0	0	0	0	0	0	0	0	0	0	0	0	0	0	0	0	0	0	0	0	0	0	0	0	0	0	0	0	0	0	0	0	0	0
ENSG00000277490.1	RP11-1082I11.2	0	0	0	0	0	0	0	0	0	0	0	0	0	0	0	0	0	0	0	0	0	0	0	0	0	0	0	0	0	0	0	0	0	0	0	0	0	0	0	0	0	0	0	0	0	0	0	0	0	0	0	0	0	0	0	0	0	0	0	0	0	0	0	0	0	0	0	0	0	0	0	0
ENSG00000277350.1	RP11-395E19.6	0	0	0	8.4	0	2.2	0	0	0	0	0	0	0	0	0	6.7	0	0	16.2	0	6.7	0	0	0	0	0	0	0	0	0	0	2.3	0	0	0	0	0	0	0	0	0	0	6	0	0	0	0	0	0	0	23.2	0	0	0	0	2.6	0	0	0	0	4.6	0	0	0	0	0	0	0	0	4.2	0	0
ENSG00000276039.1	RP11-395E19.5	0	0	0	0	0	0	0	0	0	0	0	0	0	0	0	0	0	0	0	0	0	0	0	0	0	0	0	0	0	0	0	0	0	0	0	0	0	0	0	0	0	0	0	0	0	0	0	0	0	0	0	0	0	0	0	0	0	0	0	0	0	0	0	0	0	0	0	0	0	0	0	0
ENSG00000274355.1	FAM74A3	0	0	0	0	0	0	0	0	0	0	0	0	0	0	0	0	0	0	0	0	0	0	0	0	0	0	0	0	0	0	0	0	0	0	0	0	0	0	0	0	0	0	0	0	0	0	0	0	0	0	0	0	0	0	0	0	0	0	0	0	0	0	0	0	0	0	0	0	0	0	0	0
ENSG00000276348.1	RP11-395E19.2	0	0	0	0	0	0	0	0	0	0	0	0	0	0	0	0	0	0	0	0	0	0	0	0	0	0	0	0	0	0	0	0	0	0	0	0	0	0	0	0	0	0	0	0	0	0	0	0	0	0	0	0	0	0	0	0	0	0	0	0	0	0	0	0	0	0	0	0	0	0	0	0
ENSG00000274820.1	RP11-395E19.4	0	0	0	0	0	0	0	0	0	0	0	0	0	0	0	0	0	0	0	0	0	0	0	0	0	0	0	0	0	0	0	0	0	0	0	0	0	0	0	0	0	0	0	0	0	0	0	0	0	0	0	0	0	0	0	0	0	0	0	0	0	0	0	0	0	0	0	0	0	0	0	0
ENSG00000275969.2	SPATA31A3	0	0	0	0	0	0	0	0	0	0	0	0	0	0	0	0	0	0	0	0	0	0	0	0	0	0	0	0	0	0	0	0	0	0	0	0	0	0	0	0	0	0	0	0	0	0	0	0	0	0	0	0	0	0	0	0	0	0	0	0	0	0	0	0	0	0	0	0	0	0	0	0
ENSG00000276386.1	CNTNAP3P2	0	0	0	0	0	0	0	5.2	0	0	0	0	0	0	0	0	0	0	0	0	0	0	0	0	0	0	0	0	0	0	0	0	2.5	0	0	0	0	0	0	0	0	0	0	0	0	0	0	0	0	0	0	0	0	0	0	0	0	0	0	0	0	0	0	0	0	0	0	0	0	0	0	0
ENSG00000274852.1	RN7SL422P	0	0	0	0	0	0	0	0	0	0	0	0	0	0	0	0	0	0	0	0	0	0	0	0	0	0	0	0	0	0	0	0	0	0	0	0	0	0	0	0	0	0	0	0	0	0	0	0	0	0	0	0	0	0	0	0	0	0	0	0	0	0	0	0	0	0	0	0	0	0	0	0
ENSG00000277575.1	RP11-292B8.2	0	0	0	0	0	0	0	0	0	0	0	0	0	0	0	0	0	0	0	0	0	0	0	0	0	0	0	0	0	0	0	0	0	0	0	0	0	0	0	0	0	0	0	0	0	0	0	0	0	0	0	0	0	0	0	0	0	0	0	0	0	0	0	0	0	0	0	0	0	0	0	0
ENSG00000273999.1	RBM17P2	0	0	0	0	0	0	0	0	0	0	0	0	0	0	0	0	0	0	0	0	0	0	0	0	0	0	0	0	0	0	0	0	0	0	0	0	0	0	0	0	0	0	0	0	0	0	0	0	0	0	0	0	0	0	0	0	0	0	0	0	0	0	0	0	0	0	0	0	0	0	0	0
ENSG00000276204.1	RP11-203I2.2	0	0	0	0	0	0	0	0	0	0	0	0	0	0	0	0	0	0	0	0	0	0	0	0	0	0	0	0	0	0	0	0	0	0	0	0	0	0	0	0	0	0	0	0	0	0	0	0	0	0	0	0	0	0	0	0	0	0	0	0	0	0	0	0	0	0	0	0	0	0	0	0
ENSG00000276898.1	RP11-118H15.1	0	0	0	0	0	0	0	0	0	0	0	0	0	0	0	0	0	0	0	0	0	0	0	0	0	0	0	0	0	0	0	0	0	0	0	0	0	0	0	0	0	0	0	0	0	0	0	0	0	0	0	0	0	0	0	0	0	0	0	0	0	0	0	0	0	0	0	0	0	0	0	0
ENSG00000275904.1	Y_RNA	0	0	0	0	0	0	0	0	0	0	0	0	0	0	0	0	0	0	0	0	0	0	0	0	0	0	0	0	0	0	0	0	0	0	0	0	0	0	0	0	0	0	0	0	0	0	0	0	0	0	0	0	0	0	0	0	0	0	0	0	0	0	0	0	0	0	0	0	0	0	0	0
ENSG00000277208.1	RP11-12A20.11	0	0	0	0	0	0	0	0	0	0	0	0	0	0	0	0	0	0	0	0	0	0	0	0	0	0	0	0	0	0	0	0	0	0	0	0	0	0	0	0	0	0	0	0	0	0	0	0	0	0	0	0	0	0	0	0	0	0	0	0	0	0	0	0	0	0	0	0	0	0	0	0
ENSG00000275614.1	RP11-12A20.12	0	0	0	0	0	0	0	0	0	0	0	0	0	0	0	0	0	0	0	0	0	0	0	0	0	0	0	0	0	0	0	0	0	0	0	0	0	0	0	0	0	0	0	0	0	0	0	0	0	0	0	0	0	0	0	0	0	0	0	0	0	0	0	0	0	0	0	0	0	0	0	0
ENSG00000274026.1	FAM27E3	0	0	0	0	0	0	0	0	0	0	0	0	0	0	0	0	0	0	0	0	0	0	0	0	0	0	0	0	0	0	0	0	0	0	0	0	0	0	0	0	0	0	0	0	0	0	0	0	0	0	0	0	0	0	0	0	0	0	0	0	0	0	0	0	0	0	0	0	0	0	0	0
ENSG00000278735.1	RP11-12A20.10	0	0	0	0	0	0	0	0	0	0	0	0	0	0	0	0	0	0	0	0	0	0	0	0	0	0	0	0	0	0	0	0	0	0	0	0	0	0	0	0	0	0	0	0	0	0	0	0	0	0	0	0	0	0	0	0	0	0	0	0	0	0	0	0	0	0	0	0	0	0	0	0
ENSG00000274100.1	RP11-12A20.13	0	0	0	0	0	0	0	0	0	0	0	0	0	0	0	0	0	0	0	0	0	0	0	0	0	0	0	0	0	0	0	0	0	0	0	0	0	0	0	0	0	0	0	0	0	0	0	0	0	0	0	0	0	0	0	0	0	0	0	0	0	0	0	0	0	0	0	0	0	0	0	0
ENSG00000278134.1	RP11-12A20.4	0	0	0	0	0	0	0	0	0	0	0	0	0	0	0	0	0	0	0	0	0	0	0	0	0	0	0	0	0	0	0	0	0	0	0	0	0	0	0	0	0	0	0	0	0	0	0	0	0	0	0	0	0	0	0	0	0	0	0	0	0	0	0	0	0	0	0	0	0	0	0	0
ENSG00000276032.1	RP11-12A20.6	0	0	0	0	0	0	0	0	0	0	0	0	0	0	0	0	0	0	0	0	0	0	0	0	0	0	0	0	0	0	0	0	0	0	0	0	0	0	0	0	0	0	0	0	0	0	0	0	0	0	0	0	0	0	0	0	0	0	0	0	0	0	0	0	0	0	0	0	0	0	0	0
ENSG00000278763.1	FAM27B	0	0	0	0	0	0	0	0	0	0	0	0	0	0	0	0	0	0	0	0	0	0	0	0	0	0	0	0	0	0	0	0	0	0	0	0	0	0	0	0	0	0	0	0	0	0	0	0	0	0	0	0	0	0	0	0	0	0	0	0	0	0	0	0	0	0	0	0	0	0	0	0
ENSG00000274911.1	RP11-12A20.7	0	0	0	0	0	0	0	0	0	0	0	0	0	0	0	0	0	0	0	0	0	0	0	0	0	0	0	0	0	0	0	0	0	0	0	0	0	0	0	0	0	0	0	0	0	0	0	0	0	0	0	0	0	0	0	0	0	0	0	0	0	0	0	0	0	0	0	0	0	0	0	0
ENSG00000274098.1	RN7SL787P	0	0	0	0	0	0	0	0	0	0	0	0	0	0	0	0	0	0	0	0	0	0	0	0	0	0	0	0	0	0	0	0	0	0	0	0	0	0	0	0	0	0	0	0	0	0	0	0	0	0	0	0	0	0	0	0	0	0	0	0	0	0	0	0	0	0	0	0	0	0	0	0
ENSG00000278010.1	SNORA70	0	0	0	0	0	0	0	0	0	0	0	0	0	0	0	0	0	0	0	0	0	0	0	0	0	0	0	0	0	0	0	0	0	0	0	0	0	0	0	0	0	0	0	0	0	0	0	0	0	0	0	0	0	0	0	0	0	0	0	0	0	0	0	0	0	0	0	0	0	0	0	0
ENSG00000277618.1	RP11-12A20.8	0	0	0	0	0	0	0	0	0	0	0	0	0	0	0	0	0	0	0	0	0	0	0	0	0	0	0	0	0	0	0	0	0	0	0	0	0	0	0	0	0	0	0	0	0	0	0	0	0	0	0	0	0	0	0	0	0	0	0	0	0	0	0	0	0	0	0	0	0	0	0	0
ENSG00000260691.5	ANKRD20A1	0	0	0	0	0	0	0	0	0	0	0	0	0	0	0	0	0	0	0	0	0	0	0	0	0	0	0	0	0	0	0	0	0	0	0	0	0	0	0	0	0	0	0	0	0	0	0	0	0	0	0	0	0	0	0	0	0	0	0	0	0	0	0	0	0	0	0	0	0	0	0	0
ENSG00000278551.1	RNU6-368P	0	0	0	0	0	0	0	0	0	0	0	0	0	0	0	0	0	0	0	0	0	0	0	0	0	0	0	0	0	0	0	0	0	0	0	0	0	0	0	0	0	0	0	0	0	0	0	0	0	0	0	0	0	0	0	0	0	0	0	0	0	0	0	0	0	0	0	0	0	0	0	0
ENSG00000274869.1	RP11-195B21.3	0	0	0	0	0	0	0	0	0	0	0	0	0	0	0	0	0	0	0	0	0	0	0	0	3.3	0	0	0	0	0	0	0	0	0	0	0	0	0	0	0	0	3.4	0	0	0	0	0	0	0	0	0	0	0	0	0	0	0	0	0	0	0	0	0	0	0	0	0	0	0	0	0	0
ENSG00000226904.1	RP11-561O23.8	0	0	0	0	0	0	0	0	0	0	0	0	0	0	0	0	0	0	0	0	0	0	0	0	0	0	0	0	0	0	0	0	0	0	0	0	0	0	0	0	0	0	0	0	0	0	0	0	0	0	0	0	0	0	0	0	0	0	0	0	0	0	0	0	0	0	0	0	0	0	0	0
ENSG00000196873.15	CBWD3	3.7	17.3	0	16.9	14.8	2.2	0	10.5	16.8	0	0	0	0	0	0	0	0	12.7	0	0	0	6.1	20.9	13.5	19.9	0	53.9	1.5	5.8	3	10.5	34.4	0	9.1	0	0	0	0	32.7	18.6	2.6	13.6	0	0	0	14.8	0	0	18	0	0	0	0	0	10.4	5.2	0	0	0	0	0	0	5.4	5.3	82.1	6.2	35.3	0	0	0	0	0
ENSG00000279706.1	RP11-561O23.9	0	0	0	0	0	0	0	0	0	0	0	0	0	0	0	0	0	0	0	0	0	0	0	0	0	0	0	0	0	0	0	0	0	0	0	0	0	0	0	0	0	0	0	0	0	0	0	0	0	0	0	0	0	0	0	0	0	0	0	0	0	0	0	0	0	0	0	0	0	0	0	0
ENSG00000187559.5	FOXD4L3	0	0	0	0	0	0	0	0	0	0	0	0	0	0	0	0	0	0	0	0	0	0	0	0	0	0	0	0	0	0	0	0	0	0	0	0	0	0	0	0	0	0	0	0	0	0	0	0	0	0	0	0	0	0	0	0	0	0	0	0	0	0	0	0	0	0	0	0	0	0	0	0
ENSG00000234394.8	RP11-561O23.5	0	0	0	0	0	0	0	0	0	0	0	0	0	0	0	0	0	0	0	0	0	0	0	0	0	0	0	0	0	0	0	0	0	0	0	0	0	0	0	0	0	0	0	0	0	0	0	0	0	0	0	0	0	0	0	0	0	0	0	0	0	0	0	0	0	0	0	0	0	0	0	0
ENSG00000225337.1	RP11-561O23.7	0	0	0	0	0	0	0	0	0	0	0	0	0	0	0	0	0	0	0	0	0	0	0	0	0	0	0	0	0	0	0	0	0	0	0	0	0	0	0	0	0	0	0	0	0	0	0	0	0	0	0	0	0	0	0	0	0	0	0	0	0	0	0	0	0	0	0	0	0	0	0	0
ENSG00000154330.12	PGM5	26	28.8	0	78.9	66.4	11.1	0	47.1	0	0	0	21.5	39	12.6	0	30.2	0	29.7	0	0	30.3	0	52.2	27	26.6	13.7	60.2	6.2	17.4	14.9	5.2	0	24.7	0	0	0	0	0	0	0	7.8	23.8	98.7	44.6	0	59.3	0	15.1	7.2	0	0	0	0	0	20.8	15.7	0	72.7	0	104.4	55	0	16.1	74	0	0	105.9	0	0	12.7	0	0
ENSG00000224958.5	PGM5-AS1	0	0	0	0	0	0	0	0	0	0	0	0	0	0	0	0	0	0	0	0	0	0	0	0	0	0	0	0	0	0	2.6	0	0	0	0	0	0	0	0	0	0	0	0	0	0	0	0	0	0	0	0	0	0	0	0	0	0	0	0	0	0	0	0	0	0	0	0	0	0	0	0	0
ENSG00000233178.7	RP11-88I18.2	0	0	0	0	0	0	0	0	0	0	0	0	0	0	0	0	0	0	0	0	0	0	0	0	0	0	0	0	0	0	0	0	0	0	0	0	0	0	0	0	0	0	3	0	0	0	0	0	0	0	0	0	0	0	0	0	0	0	0	0	0	0	0	0	0	0	0	0	0	0	0	0
ENSG00000229019.1	RP11-88I18.3	0	0	0	0	0	0	0	0	0	0	0	0	0	0	0	0	0	0	0	0	0	0	0	0	0	0	0	0	0	0	0	0	0	0	0	0	0	0	0	0	0	0	0	0	0	0	0	0	0	0	0	0	0	0	0	0	0	0	0	0	0	0	0	0	0	0	0	0	0	0	0	0
ENSG00000181778.4	TMEM252	0	0	17.6	0	0	0	0	0	0	0	0	0	0	4.2	0	0	0	0	0	0	0	0	0	6.8	0	0	0	0	0	0	0	0	0	0	0	0	0	0	0	0	0	0	0	0	0	18.5	0	0	0	0	0	0	0	0	10.4	2.6	0	0	0	0	0	0	0	0	0	0	0	0	0	0	0	0
ENSG00000226337.3	RP11-274B18.4	0	0	0	0	0	0	0	0	0	0	0	0	0	0	0	0	0	0	0	0	0	0	0	0	0	0	0	3.1	0	3	0	0	0	0	0	0	0	0	0	0	0	0	0	0	0	0	0	0	0	0	0	0	0	0	0	0	0	0	0	0	0	0	0	0	0	0	0	0	0	0	0	0
ENSG00000234506.5	LINC01506	0	0	22	0	0	0	0	0	0	0	0	0	0	0	0	0	0	0	0	0	0	0	0	0	0	0	0	0	0	0	5.2	0	2.5	0	0	0	0	0	0	5.6	0	13.6	0	0	0	0	0	30.3	0	0	0	0	0	0	3.5	0	0	0	0	0	0	0	0	0	0	0	0	0	0	0	0	0
ENSG00000224025.2	RP11-274B18.3	0	0	0	5.6	0	4.4	0	5.2	0	0	0	0	0	0	0	6.7	0	4.2	80.8	0	0	0	0	0	0	0	0	0	0	0	7.8	2.3	4.9	0	0	0	0	0	0	0	0	3.4	0	0	0	0	3.4	0	0	0	0	7.1	0	0	0	0	0	0	0	80.7	0	0	0	0	0	0	0	0	0	0	0	0
ENSG00000107242.17	PIP5K1B	0	17.3	0	0	0	0	4.1	0	0	0	0	0	23.4	0	0	6.7	0	0	26.9	0	6.7	0	0	6.8	0	0	0	0	0	0	0	0	0	15.2	0	8	0	0	0	40.9	0	0	6	0	0	0	0	0	21.6	0	0	0	0	0	0	0	0	0	0	0	0	0	0	0	0	0	0	0	20.4	0	0	0
ENSG00000187866.7	FAM122A	70.6	0	79.1	19.7	7.4	17.8	8.1	31.4	39.3	0	0	26.9	93.5	59	14.4	10.1	0	0	26.9	9.3	3.4	12.3	10.4	15.8	10	61.9	9.5	40.1	17.4	12	10.5	4.6	39.6	36.4	32.7	20.1	35.7	0	0	11.1	26	23.8	12	0	0	22.2	20.5	26.5	25.2	40.2	0	7.1	0	0	24.2	13.1	70.4	0	0	0	27.5	0	26.9	31.7	68.4	37	105.9	17.4	92	33.9	0	0
ENSG00000236998.2	RP11-203L2.3	0	0	0	0	0	0	0	0	0	0	0	0	0	0	0	0	0	0	0	0	0	0	0	0	0	0	0	0	0	0	0	0	0	0	0	0	0	0	0	0	0	10.2	0	0	0	0	0	0	0	0	0	0	0	0	0	0	0	0	0	0	0	0	0	0	0	0	0	0	0	0	0	0
ENSG00000236733.1	RP11-203L2.4	0	0	0	0	0	0	0	0	0	0	0	0	0	0	0	0	0	0	0	0	0	0	0	0	0	0	0	0	0	0	0	0	0	0	0	0	0	0	0	0	0	0	0	0	0	0	0	0	0	0	0	0	0	0	0	0	0	0	0	0	0	0	0	0	0	0	0	0	0	0	0	0
ENSG00000207000.1	RNU6-820P	0	0	0	0	0	0	0	0	0	0	0	0	0	0	0	0	0	0	0	0	0	0	0	0	0	0	0	0	0	0	0	0	0	0	0	0	0	0	0	0	0	0	0	0	0	0	0	0	0	0	0	0	0	0	0	0	0	0	0	0	0	0	0	0	0	0	0	0	0	0	0	0
ENSG00000165059.7	PRKACG	0	0	0	0	0	4.4	0	0	0	31.8	0	0	0	0	0	0	0	0	0	0	0	0	0	0	0	0	0	0	0	0	0	0	0	0	0	0	0	0	0	0	0	0	0	0	0	0	0	0	0	0	0	0	0	0	0	0	0	0	0	0	0	0	0	0	0	0	0	0	0	0	0	0
ENSG00000165060.11	FXN	26	23.1	0	11.3	22.1	4.4	28.4	47.1	22.4	0	17.4	5.4	7.8	4.2	0	23.5	0	17	10.8	13.9	6.7	30.7	10.4	6.8	23.3	0	0	0	11.6	12	2.6	6.9	22.3	24.3	0	0	28.6	33	0	13	13	13.6	23.9	0	9.8	81.5	0	0	3.6	7.3	13.9	0	0	0	13.8	5.2	93.9	0	0	0	0	0	10.8	5.3	22.8	12.3	0	11.6	10.2	42.3	161.4	0
ENSG00000270236.1	RP11-265B8.5	0	0	0	0	0	0	0	0	0	0	0	0	0	0	0	0	0	0	0	0	0	0	0	0	0	0	0	0	0	0	0	0	0	0	0	0	0	0	0	0	0	0	0	0	0	0	0	0	0	0	0	0	0	0	0	0	0	0	0	0	0	0	0	0	0	0	0	0	0	0	0	0
ENSG00000119139.17	TJP2	14.9	17.3	22	16.9	33.2	28.9	32.5	21	11.2	270.1	0	16.1	7.8	50.6	9.6	6.7	72.6	114.7	0	13.9	6.7	116.7	114.8	11.3	10	55	0	9.2	20.3	44.8	41.9	0	44.5	63.8	0	0	32.1	49.4	5.4	68.8	36.5	3.4	6	0	0	0	99	113.5	14.4	25.6	13.9	78.2	58.1	0	51.9	34	0	0	0	0	0	0	21.5	37	273.5	24.7	26.5	93	0	16.9	0	3.7
ENSG00000283143.1	AL358113.1	0	0	0	0	0	0	0	0	0	0	0	0	0	0	0	0	0	0	0	0	0	0	0	0	0	0	0	0	0	0	0	0	0	0	0	0	0	0	0	0	0	0	0	0	0	0	0	0	0	0	0	0	0	0	0	0	0	0	0	0	0	0	0	0	0	0	0	0	0	0	0	0
ENSG00000278910.3	BANCR	0	0	0	0	0	0	0	0	0	0	0	0	0	0	0	0	0	0	0	4.6	0	0	0	0	0	0	0	0	0	0	0	0	0	0	0	0	0	0	0	0	0	0	0	0	0	0	0	0	0	14.6	9.3	0	0	0	0	0	0	0	0	0	0	0	0	0	0	6.2	0	0	0	0	0	0
ENSG00000135063.17	FAM189A2	0	0	0	0	0	0	0	0	0	0	0	5.4	0	0	0	0	0	4.2	0	0	0	0	0	0	0	0	0	1.5	0	0	0	0	0	0	3.3	0	0	0	0	0	0	0	0	0	0	0	0	0	0	0	0	0	0	0	0	0	0	0	0	0	87	0	0	0	0	0	0	0	0	0	0	51.6
ENSG00000107282.7	APBA1	0	0	39.5	0	7.4	24.5	24.4	0	0	0	0	0	0	8.4	0	0	0	0	113.1	4.6	0	0	0	0	0	13.7	0	0	5.8	3	78.5	0	34.6	21.3	0	0	0	0	0	0	0	20.4	0	140.2	78.8	0	64.9	121.1	3.6	11	23.2	42.7	0	0	10.4	5.2	5.9	0	0	0	0	0	10.8	0	4.6	0	0	0	0	0	45.2	0
ENSG00000243888.1	RP11-548B3.3	0	0	0	0	0	0	0	0	0	0	0	0	0	0	0	0	0	0	0	0	0	0	0	0	0	0	0	0	0	0	0	0	0	0	0	0	0	0	0	0	0	0	0	0	0	0	0	0	0	0	0	0	0	0	0	0	0	0	0	0	0	0	0	0	0	0	0	0	0	0	0	0
ENSG00000229312.2	RP11-470P21.2	0	0	0	0	0	0	0	0	0	0	0	0	0	0	0	0	0	0	0	0	0	0	0	0	0	0	0	0	0	0	0	0	0	0	0	0	0	0	0	0	0	0	0	0	0	0	0	0	0	0	0	0	0	0	0	0	0	0	0	0	0	0	0	0	0	0	0	0	0	0	0	0
ENSG00000261447.1	RP11-109D9.4	0	0	0	0	0	0	0	0	0	0	0	0	0	0	0	0	0	0	0	0	0	0	0	0	0	0	0	0	0	0	0	0	0	0	0	0	0	0	0	0	0	0	0	0	0	0	0	0	0	0	0	0	0	0	0	0	0	0	0	0	0	0	0	0	0	0	0	0	0	0	0	0
ENSG00000188647.12	PTAR1	70.6	80.7	118.6	104.2	99.6	60	65	199	72.9	151	87.1	37.7	93.5	50.6	57.5	50.3	90.8	51	441.8	41.8	70.6	30.7	0	81.1	49.9	41.2	41.2	100.1	55.1	59.8	54.9	142.1	42	36.4	104.7	20.1	17.8	53.6	0	52	46.9	64.5	101.7	51	147.7	44.4	30.7	79.5	61.1	109.6	65	35.6	23.3	26.8	100.4	57.5	82.2	14.5	0	28.5	114.5	112.9	75.3	95.1	27.4	92.5	61.8	98.8	112.5	33.9	103.3	44.2
ENSG00000225626.2	C9orf135-AS1	0	0	0	0	0	0	0	0	0	0	0	0	0	0	0	0	0	0	0	0	0	0	0	0	0	0	0	0	0	0	0	0	0	6.1	0	0	0	0	0	0	0	0	0	0	0	0	0	0	0	0	0	0	0	0	0	0	0	0	0	0	0	0	0	0	0	0	0	0	0	0	0	0
ENSG00000204711.8	C9orf135	0	0	0	0	0	0	0	0	0	0	0	0	0	0	0	0	0	0	0	0	0	0	0	0	0	0	0	0	0	0	0	0	0	0	0	0	0	0	0	0	0	0	0	0	0	0	0	0	0	0	0	0	0	0	0	0	0	0	0	0	0	0	0	0	0	0	0	0	0	0	0	0
ENSG00000241174.3	RN7SL570P	0	0	0	0	0	0	0	0	0	0	0	0	0	0	0	0	0	0	0	0	0	0	0	0	0	0	0	0	0	0	0	0	0	0	0	0	0	0	0	0	0	0	0	0	0	0	0	0	0	0	0	0	0	0	0	0	0	0	0	0	0	0	0	0	0	0	0	0	0	0	0	0
ENSG00000204706.14	MAMDC2-AS1	0	0	0	5.6	0	2.2	0	0	0	0	0	0	0	0	4.8	0	36.3	4.2	0	0	0	18.4	0	2.3	3.3	0	0	0	0	0	0	0	0	18.2	0	0	0	0	0	0	0	0	3	0	0	3.7	0	0	0	0	0	0	0	0	6.9	2.6	0	0	0	14.2	0	0	0	0	27.4	0	0	0	0	0	0	0
ENSG00000165072.9	MAMDC2	0	0	0	0	0	4.4	0	0	0	0	0	0	0	0	0	0	0	0	0	4.6	0	0	0	0	0	0	22.2	103.2	0	0	0	0	7.4	9.1	29.5	0	0	0	0	0	0	0	0	0	0	0	0	0	0	0	0	0	0	0	0	0	0	0	0	0	0	0	0	0	41	0	0	0	0	0	0	59
ENSG00000222465.1	RNU2-5P	0	0	0	0	0	0	0	0	0	0	0	0	0	0	0	0	0	0	0	0	0	0	0	0	0	0	0	0	0	0	0	0	0	0	0	0	0	0	0	0	0	0	0	0	0	0	0	0	0	0	0	0	0	0	0	2.6	0	0	0	0	0	0	0	0	0	0	0	0	0	0	0	0
ENSG00000268364.1	SMC5-AS1	0	5.8	0	0	0	0	0	0	0	0	0	0	0	0	4.8	0	0	0	0	0	0	0	0	0	0	0	0	0	0	0	0	0	0	0	0	0	0	0	0	0	0	0	0	0	0	0	0	0	0	0	0	0	0	0	0	0	0	0	0	0	0	0	0	0	0	0	0	0	0	0	0	0
ENSG00000236801.1	RPL24P8	89.2	311.2	237.2	338	328.3	184.5	105.6	282.8	179.6	182.7	104.5	91.5	78	109.5	124.7	234.8	45.4	8.5	204.7	162.7	275.8	49.1	15.7	222.9	265.9	27.5	95.1	164.8	301.5	286.8	112.5	112.3	91.5	103.3	104.7	193.1	417.6	90.6	0	128.2	247.4	156.1	305.1	184.9	9.8	122.2	146.8	60.6	64.7	336.1	92.9	156.5	58.1	232.3	90	159.6	164.3	193.8	12.8	52.2	219.9	41.6	129.1	417.3	13.7	123.4	26.5	40.7	30.7	245.6	90.4	213.8
ENSG00000198887.8	SMC5	44.6	69.2	0	84.5	59	75.6	81.3	57.6	0	0	26.1	53.8	15.6	4.2	33.6	23.5	118	8.5	0	32.5	53.8	12.3	52.2	33.8	33.2	41.2	9.5	83.2	34.8	62.7	31.4	48.1	29.7	21.3	62.2	0	17.8	107.1	0	79.9	28.6	40.7	56.8	31.9	0	7.4	6.8	64.3	35.9	14.6	9.3	35.6	0	0	51.9	54.9	0	0	0	237.4	91.6	0	26.9	47.5	227.9	30.8	17.7	0	81.8	38.1	135.6	44.2
ENSG00000274421.1	RP11-386J22.3	3.7	0	0	2.8	7.4	8.9	12.2	0	0	0	0	0	7.8	0	0	10.1	0	0	140.1	0	0	0	0	0	0	0	0	0	5.8	9	2.6	0	0	15.2	3.3	0	0	0	0	0	5.2	3.4	3	31.9	0	0	6.8	15.1	0	7.3	0	0	0	0	0	0	0	0	0	0	0	0	0	0	0	0	0	11.6	0	0	0	51.6
ENSG00000239180.1	Y_RNA	0	0	0	0	0	0	0	0	0	0	0	0	0	0	0	0	0	0	0	0	0	0	0	0	0	0	0	0	0	0	0	0	0	0	0	0	0	0	0	0	0	0	0	0	0	0	0	0	0	0	0	0	0	0	0	0	0	0	0	0	0	0	0	0	0	0	0	0	0	0	0	0
ENSG00000119138.4	KLF9	133.8	34.6	193.3	140.8	88.5	371.3	125.9	26.2	252.5	103.3	635.9	328.2	132.5	101.1	311.7	10.1	335.8	424.8	657.3	520.7	26.9	221.1	261	85.6	10	405.6	418.3	27.7	87	12	209.3	142.1	333.8	410	72	124.7	10.7	725	114.4	105.9	36.5	339.4	110.7	401.6	767.9	233.3	341.4	442.8	176.1	113.2	413.4	284.5	511.7	89.4	311.5	319.1	264.1	407	217.6	151.9	201.6	0	102.2	37	41	191.2	88.3	23.3	51.1	42.3	251.8	70
ENSG00000083067.22	TRPM3	0	0	0	0	3.7	24.5	20.3	0	0	0	26.1	0	179.3	4.2	0	13.4	0	12.7	0	41.8	13.5	6.1	0	2.3	6.6	0	3.2	15.4	2.9	6	10.5	36.7	4.9	0	0	0	0	4.1	0	14.9	20.8	13.6	17.9	44.6	59.1	11.1	13.7	0	18	14.6	27.9	0	0	0	3.5	2.6	5.9	0	0	0	0	0	10.8	10.6	0	0	8.8	0	0	0	0	0
ENSG00000272232.2	RN7SL726P	0	0	0	0	0	0	0	0	0	0	0	0	0	0	0	0	0	0	0	0	0	0	0	0	0	0	0	6.2	0	0	0	0	0	0	0	0	0	0	0	0	0	0	0	0	0	0	0	0	0	0	0	0	0	0	0	0	0	0	0	0	0	0	0	0	0	0	0	0	0	0	0	0
ENSG00000232086.1	RP11-141J10.1	0	0	0	0	0	0	0	0	0	0	0	0	0	0	0	0	0	0	0	0	0	0	0	0	0	0	0	0	0	0	0	0	0	0	0	0	0	0	0	0	0	0	0	0	0	0	0	0	0	0	0	0	0	0	0	0	0	0	0	0	0	0	0	0	0	0	0	0	0	0	0	0
ENSG00000223966.1	RP11-141J10.2	0	0	0	0	0	0	0	0	0	0	0	0	0	0	0	0	0	0	0	0	0	0	0	0	0	0	0	0	0	0	0	0	0	0	0	0	0	0	0	0	0	0	0	0	0	0	0	0	0	0	0	0	0	0	0	0	0	0	0	0	0	0	0	0	0	0	0	0	0	0	0	0
ENSG00000207935.3	MIR204	0	0	0	0	0	0	0	0	0	0	0	0	0	0	0	0	0	0	0	0	0	0	0	0	0	0	0	0	0	0	0	0	0	0	0	0	0	0	0	0	0	0	0	0	0	0	0	0	0	0	0	0	0	0	0	0	0	0	0	0	0	0	0	0	0	0	0	0	0	0	0	0
ENSG00000224437.2	PIGUP1	0	0	0	0	0	0	0	0	0	0	0	0	0	0	0	0	0	0	0	0	0	0	0	0	0	0	0	0	0	0	0	0	0	0	0	0	0	0	0	0	0	0	0	0	0	0	0	0	0	0	0	0	0	0	0	0	0	0	0	0	0	0	0	0	0	0	0	0	0	0	0	0
ENSG00000229814.1	RPL35AP21	55.8	57.6	35.1	95.8	147.6	31.1	16.3	47.1	11.2	0	17.4	5.4	54.6	37.9	33.6	53.7	0	0	107.8	23.2	94.2	6.1	10.4	130.6	206.1	96.2	6.3	115.5	37.7	62.7	41.9	64.2	42	57.7	94.9	88.5	21.4	28.8	0	46.5	112	23.8	203.4	6.4	49.2	7.4	30.7	11.4	10.8	95	27.9	21.3	0	8.9	93.5	54.9	46.9	14.5	0	232.6	160.3	107	0	52.8	41	6.2	0	23.3	20.4	46.6	0	11.1
ENSG00000135048.13	TMEM2	89.2	144.1	57.1	138	206.6	40	101.6	183.3	168.3	278.1	0	75.3	405.4	172.7	43.2	40.3	54.5	174.2	70	190.6	225.4	55.3	109.6	159.9	89.8	34.4	136.3	149.4	84.1	140.4	117.7	98.6	74.2	0	461.4	88.5	67.8	70	5.4	265.7	182.3	132.4	212.4	63.7	49.2	270.4	242.4	215.7	61.1	29.2	23.2	7.1	34.9	187.7	190.4	154.3	275.8	106.6	64	170.9	22.9	0	118.4	216.6	118.5	185.1	273.6	145.3	122.7	80.5	45.2	29.5
ENSG00000271166.1	RP11-409O11.3	0	0	0	2.8	0	0	0	0	0	0	0	0	0	0	0	0	0	0	0	0	0	0	0	0	0	0	0	0	0	0	0	0	0	0	0	0	0	0	0	0	0	0	0	0	0	0	0	0	0	0	0	0	0	0	0	0	0	0	0	0	0	0	0	0	0	0	0	0	0	0	0	0
ENSG00000107362.13	ABHD17B	3.7	74.9	65.9	73.2	99.6	35.6	24.4	62.9	101	7.9	0	37.7	46.8	67.4	4.8	120.8	9.1	42.5	0	69.7	80.7	79.8	15.7	51.8	46.5	55	82.4	33.9	55.1	38.8	49.7	41.3	54.4	51.6	101.4	32.2	75	0	0	29.7	46.9	20.4	53.8	12.7	29.5	14.8	17.1	26.5	32.3	69.4	13.9	14.2	0	8.9	38.1	75.9	0	0	0	14.2	50.4	0	16.1	89.8	27.4	43.2	114.8	0	71.6	59.3	19.4	59
ENSG00000281760.1	AL138751.1	0	0	0	0	0	0	0	0	0	0	0	0	0	0	0	0	0	0	0	0	0	0	0	0	0	0	0	0	0	0	0	0	0	0	0	0	0	0	0	0	0	0	0	0	0	0	0	0	0	0	0	0	0	0	0	0	0	0	0	0	0	0	0	0	0	0	0	0	0	0	0	0
ENSG00000200922.1	Y_RNA	0	5.8	0	5.6	14.8	0	0	0	0	0	0	0	0	0	0	0	0	0	0	0	3.4	0	5.2	0	0	0	0	0	0	0	0	0	17.3	0	0	0	0	0	0	0	0	0	0	0	0	0	0	0	0	0	0	7.1	0	0	0	0	0	0	0	237.4	0	0	0	0	0	0	0	0	0	0	0	0
ENSG00000155621.14	C9orf85	14.9	23.1	43.9	22.5	25.8	20	4.1	10.5	11.2	0	17.4	43	70.2	0	28.8	13.4	0	0	134.7	9.3	3.4	86	0	15.8	39.9	0	0	9.2	11.6	50.8	2.6	0	0	18.2	0	0	14.3	0	0	44.6	20.8	20.4	9	0	68.9	0	23.9	0	46.7	14.6	0	0	0	62.6	13.8	7.8	111.5	0	0	0	105.4	41.6	10.8	42.3	0	6.2	88.3	0	0	4.2	0	0
ENSG00000236060.2	HSPB1P1	0	0	0	5.6	7.4	2.2	0	0	0	0	0	0	0	0	0	6.7	0	0	0	4.6	3.4	0	0	0	3.3	0	0	0	0	0	2.6	0	7.4	0	3.3	0	0	0	0	0	18.2	0	9	0	0	0	3.4	0	3.6	3.7	0	0	0	0	13.8	10.5	64.6	0	0	0	0	0	0	0	0	0	0	0	0	0	0	0
ENSG00000204669.9	C9orf57	0	0	0	0	0	0	0	0	0	0	0	0	0	0	0	0	0	0	0	0	0	0	0	0	0	0	0	0	0	0	0	0	0	0	0	0	0	0	0	0	0	0	0	0	0	0	0	0	0	0	0	0	0	0	0	0	0	0	0	0	0	0	0	0	0	0	0	0	0	0	0	0
ENSG00000224820.2	BTF3P4	0	0	0	0	3.7	0	0	0	0	0	0	0	0	0	0	0	0	0	0	0	0	0	0	0	0	0	0	0	0	0	0	0	0	0	0	0	0	0	0	0	0	0	0	0	0	0	0	0	0	0	0	0	0	0	0	0	0	0	0	0	0	0	0	0	0	0	0	0	0	0	0	0
ENSG00000119125.16	GDA	3.7	17.3	109.8	0	0	40	0	0	22.4	7.9	8.7	0	0	16.9	14.4	0	9.1	157.2	0	0	30.3	18.4	36.5	2.3	0	27.5	25.4	0	2.9	0	62.8	0	101.4	9.1	3.3	0	0	70	0	0	13	0	0	38.2	9.8	0	51.2	64.3	0	0	92.9	64	523.3	35.7	0	18.3	52.8	19.4	0	0	0	0	0	0	0	0	0	46.5	10.2	0	71	0
ENSG00000235523.1	RP11-63P12.7	0	0	0	0	0	0	0	0	0	0	0	0	0	0	0	0	0	0	0	0	0	0	0	0	0	0	0	0	0	0	0	0	0	0	0	0	0	0	0	0	0	0	0	0	0	0	0	0	0	0	0	0	0	0	0	0	0	0	0	0	0	0	0	0	0	0	0	0	0	0	0	0
ENSG00000233933.2	RP11-63P12.2	0	0	0	0	0	0	0	0	0	0	0	0	0	0	0	0	0	0	0	0	0	0	0	0	0	0	0	0	0	0	0	0	0	0	0	0	0	0	0	0	0	0	0	0	0	0	0	0	0	0	0	0	0	0	0	0	0	0	0	0	0	0	0	0	0	0	0	0	0	0	0	0
ENSG00000252428.1	RNA5SP285	0	0	0	0	0	0	0	0	0	0	0	0	0	0	0	0	0	0	0	0	0	0	0	0	0	0	0	0	0	0	0	0	0	0	0	0	0	0	0	0	0	0	0	0	0	0	0	0	0	0	0	0	0	0	0	0	0	0	0	0	0	0	0	0	0	0	0	0	0	0	0	0
ENSG00000225434.2	LINC01504	0	0	0	0	0	0	0	0	0	0	0	0	0	0	0	0	0	0	0	0	0	0	0	0	6.6	0	0	0	0	0	0	0	0	0	0	0	0	0	0	0	0	10.2	0	0	0	0	0	0	0	0	0	0	0	0	0	0	0	0	0	0	0	0	0	0	0	0	0	0	0	0	0	0
ENSG00000107372.12	ZFAND5	130.1	178.6	166.9	194.3	158.6	349	117.8	183.3	134.7	198.6	252.6	113	70.2	63.2	143.9	151	136.1	85	129.3	260.3	148	135.1	276.6	108.1	126.3	336.9	316.9	135.6	95.7	128.5	198.9	94	197.8	285.5	271.6	112.6	85.7	341.9	250.7	265.7	161.4	139.2	122.6	223.1	78.8	237	276.5	147.6	64.7	120.6	915	618.9	267.5	116.2	183.4	285.1	293.4	126	89.6	175.6	394	249.6	64.6	126.8	264.4	135.7	132.4	145.3	81.8	67.8	83.9	202.8
ENSG00000230003.2	RP11-217F16.1	0	0	0	0	0	0	0	0	0	0	0	0	0	0	0	0	0	0	0	0	0	0	0	0	0	0	0	0	0	0	0	0	0	0	0	0	0	0	0	0	0	0	0	0	0	0	0	0	0	0	0	0	0	0	0	0	0	0	0	0	0	0	0	0	0	0	0	0	0	0	0	0
ENSG00000225947.1	RP11-313E4.1	0	0	0	2.8	3.7	0	0	0	0	0	0	0	0	0	0	0	0	0	0	0	0	0	0	0	0	0	0	0	0	0	0	0	0	0	0	0	0	0	0	0	0	0	9	0	0	0	0	0	0	0	0	0	0	0	0	0	0	0	0	0	4.6	0	0	0	0	0	0	0	0	0	19.4	0
ENSG00000165091.15	TMC1	0	5.8	0	0	0	0	0	0	0	0	0	10.8	0	0	0	0	0	0	0	0	0	0	0	0	0	0	0	0	0	0	0	0	0	0	0	0	0	0	0	14.9	0	0	0	0	0	0	0	0	0	0	0	7.1	0	0	0	0	0	0	0	0	0	0	0	5.3	0	0	0	0	0	0	0	0
ENSG00000236862.1	RPS20P24	0	0	0	5.6	3.7	0	0	0	0	0	0	0	0	0	0	0	0	4.2	0	4.6	0	0	0	0	0	0	3.2	0	0	3	2.6	0	0	0	0	0	0	0	0	0	0	0	3	6.4	0	0	0	0	0	0	0	0	0	0	0	0	0	0	0	0	0	0	0	0	0	0	0	0	51.1	0	0	3.7
ENSG00000229753.1	RP11-28P17.3	3.7	0	0	0	3.7	0	16.3	0	0	0	17.4	0	0	0	0	6.7	0	0	0	4.6	10.1	0	10.4	0	0	0	0	0	2.9	0	0	4.6	0	0	0	0	0	0	0	0	0	0	0	76.5	0	0	0	0	3.6	3.7	0	0	0	0	0	0	0	0	0	0	4.6	0	0	0	0	0	8.8	0	0	8.5	0	0
ENSG00000236849.5	LINC01474	0	0	0	2.8	0	0	4.1	0	22.4	0	0	0	0	0	0	0	0	0	0	0	0	0	20.9	0	0	0	0	0	0	0	7.8	0	0	0	0	0	0	0	0	0	0	0	0	19.1	0	0	0	7.6	0	0	0	0	0	0	0	0	0	0	0	0	0	0	0	0	0	6.2	0	0	0	0	0	0
ENSG00000165092.12	ALDH1A1	208.2	28.8	904.9	95.8	48	564.7	247.8	47.1	336.7	238.4	139.4	150.7	31.2	303.3	191.8	40.3	499.2	463	242.4	74.4	67.3	393	187.9	240.9	59.8	378.1	510.2	21.6	182.6	56.8	549.5	50.4	450.1	498.1	0	261.5	182	453.1	452.3	68.8	78.1	251.2	170.5	669.4	384	388.9	730.6	658.5	334.2	332.4	729.2	533.5	23.3	0	491.5	303.4	123.2	426.4	511.9	61.7	0	0	231.4	84.5	45.6	98.7	123.6	180.2	51.1	84.7	445.5	55.3
ENSG00000228024.1	CYP1D1P	0	0	0	0	0	0	0	0	0	0	0	0	7.8	0	0	0	0	0	0	0	0	0	0	0	0	0	0	0	0	0	0	0	0	0	0	0	0	0	0	0	0	0	0	0	0	0	0	0	0	0	0	0	0	0	0	0	0	0	0	0	0	0	0	0	0	0	0	0	0	0	0	0
ENSG00000135046.13	ANXA1	37.2	46.1	311.9	31	7.4	77.8	4.1	31.4	44.9	55.6	888.6	21.5	31.2	42.1	24	26.8	27.2	17	323.3	32.5	47.1	43	10.4	29.3	6.6	27.5	88.7	546.8	26.1	89.6	188.4	142.1	37.1	109.3	1348.3	12.1	32.1	37.1	81.7	143.1	7.8	101.8	35.9	31.9	0	14.8	146.8	227.1	32.3	32.9	37.2	78.2	11.6	866.8	211.1	188.3	428.4	0	371.1	987.4	412.3	190.2	10.8	58.1	1714	12.3	61.8	40.7	0	4.2	25.8	914.3
ENSG00000221844.2	DPP3P2	0	0	0	0	0	0	0	0	0	0	0	0	0	0	0	0	0	0	0	0	0	0	0	0	0	0	0	0	0	0	0	0	0	0	0	0	0	0	0	0	0	0	0	0	0	0	0	0	0	0	0	0	0	0	0	0	0	0	0	0	0	0	0	0	0	0	0	0	0	0	0	0
ENSG00000232590.1	RP11-128I7.1	0	0	0	0	0	0	0	0	0	0	0	0	0	0	0	0	0	0	0	0	0	0	0	0	0	0	0	0	0	0	0	0	0	0	0	0	0	0	0	0	0	0	0	0	0	0	0	0	0	0	0	0	0	0	0	0	0	0	0	0	0	0	0	0	0	0	0	0	0	0	0	0
ENSG00000236701.3	RP11-549A6.1	0	0	0	0	0	0	0	0	0	0	0	0	0	0	0	0	0	0	0	0	0	0	0	0	0	0	0	0	0	0	0	0	0	0	0	0	3.6	0	0	0	0	0	0	0	0	0	0	0	0	0	0	0	0	0	0	0	0	0	0	0	0	0	0	0	0	0	0	0	0	0	0	0
ENSG00000212454.1	RNA5SP286	0	0	0	0	0	0	0	0	0	0	0	0	0	0	0	0	0	0	0	0	0	0	0	0	0	0	0	0	0	0	0	0	0	0	0	0	0	0	0	0	0	0	0	0	0	0	0	0	0	0	0	0	0	0	0	0	0	0	0	0	0	0	0	0	0	0	0	0	0	0	0	0
ENSG00000223368.2	RP11-401G5.1	0	0	0	0	0	0	0	0	0	0	0	0	0	0	0	0	0	0	0	0	0	0	0	0	0	0	0	0	0	0	0	0	0	0	0	0	0	0	0	0	0	0	0	0	0	0	0	0	0	0	0	0	0	0	0	0	0	0	0	0	0	0	0	0	0	0	0	0	0	0	0	0
ENSG00000227809.1	RP11-171A24.2	0	0	0	0	0	0	0	0	0	0	0	0	0	0	0	0	0	0	0	0	0	0	0	0	0	0	0	0	0	0	0	0	0	0	0	0	0	0	0	0	0	0	0	0	0	0	0	0	0	0	0	0	0	0	0	0	0	0	0	0	0	0	0	0	0	0	0	0	0	0	0	0
ENSG00000224825.2	RORB-AS1	0	0	4.4	0	0	0	0	0	0	0	0	0	0	0	0	0	0	0	0	0	0	0	0	0	0	0	0	0	0	0	0	0	0	0	0	0	0	0	0	0	0	0	0	0	0	0	0	0	0	0	0	0	0	0	0	0	0	0	0	0	0	0	0	0	0	0	0	0	0	0	0	0
ENSG00000198963.10	RORB	11.2	0	0	0	0	0	0	0	0	0	0	0	0	0	0	0	0	0	5.4	0	0	0	0	2.3	0	0	0	1.5	0	0	2.6	0	0	0	16.4	0	3.6	0	0	0	0	0	0	6.4	0	0	0	0	3.6	3.7	0	0	0	0	0	0	0	0	0	0	0	0	5.4	0	0	6.2	0	0	0	0	0	0
ENSG00000119121.21	TRPM6	0	0	0	0	0	0	0	0	0	0	0	0	0	29.5	0	0	0	4.2	0	0	0	0	0	0	3.3	0	0	0	0	0	0	0	0	0	0	0	0	0	0	0	0	0	0	0	0	0	0	15.1	0	0	0	0	0	0	3.5	0	0	0	0	0	0	0	0	0	0	0	0	0	0	0	0	0
ENSG00000202217.1	RN7SKP47	0	0	0	0	0	0	0	0	0	0	0	0	0	0	0	0	0	0	0	0	0	0	0	0	0	0	0	0	0	0	0	0	0	0	0	0	0	0	0	0	0	0	0	0	0	0	0	0	0	0	0	0	0	0	0	0	0	0	0	0	0	0	0	0	0	0	0	0	0	0	0	0
ENSG00000270954.1	RPSAP75	0	0	0	0	0	0	0	0	0	0	0	0	0	0	0	0	0	0	0	0	0	0	0	0	0	0	0	0	0	0	0	0	0	0	0	0	0	0	0	0	0	0	0	0	0	0	0	0	0	0	0	0	0	0	0	0	0	0	0	0	0	0	0	0	0	0	0	0	0	0	0	0
ENSG00000252758.1	RNU6-445P	0	0	0	0	0	0	0	0	0	0	0	0	0	0	0	0	0	0	0	0	0	0	0	0	0	0	0	0	0	0	0	0	0	0	0	0	0	0	0	0	0	0	0	0	0	0	0	0	0	0	0	0	0	0	0	0	0	0	0	0	0	0	0	0	0	0	0	0	0	0	0	0
ENSG00000224297.2	RP11-197P3.1	0	0	0	0	0	0	0	0	0	0	0	0	0	0	0	0	0	0	0	0	0	0	0	0	0	0	0	0	0	0	0	0	0	0	0	0	0	0	0	0	0	0	0	0	0	0	0	0	0	0	0	0	0	0	0	0	0	0	0	0	0	0	0	0	0	0	0	0	0	0	0	0
ENSG00000135045.6	C9orf40	0	34.6	8.8	19.7	11.1	0	0	15.7	0	0	0	43	0	4.2	24	23.5	36.3	25.5	0	13.9	10.1	0	0	31.5	33.2	0	15.8	16.9	17.4	9	0	0	7.4	12.1	0	12.1	7.1	0	0	0	26	6.8	12	0	0	11.1	0	0	0	0	0	0	267.5	44.7	20.8	0	0	0	0	109.2	45.8	0	16.1	31.7	0	6.2	17.7	0	0	33.9	0	0
ENSG00000203321.2	C9orf41-AS1	0	0	0	0	0	0	0	0	0	0	0	0	0	0	0	0	0	0	0	0	0	0	0	0	0	0	0	0	0	0	0	0	0	0	0	0	0	0	0	0	0	0	0	0	0	0	0	0	0	7.3	0	0	0	0	0	0	0	0	0	0	0	0	0	0	0	0	0	0	0	0	0	0
ENSG00000156017.12	CARNMT1	63.2	40.3	35.1	36.6	62.7	26.7	101.6	47.1	50.5	0	0	21.5	0	0	4.8	60.4	63.5	21.2	10.8	88.3	26.9	12.3	41.8	42.8	43.2	48.1	38	9.2	69.6	68.7	18.3	39	12.4	15.2	0	48.3	57.1	0	0	24.2	20.8	23.8	41.9	19.1	0	11.1	37.6	7.6	21.6	36.5	60.4	49.8	0	0	27.7	20.9	0	33.9	0	0	18.3	0	0	47.5	0	6.2	0	0	30.7	55	6.5	0
ENSG00000229587.2	RP11-197P3.5	0	0	0	0	0	0	0	0	0	0	0	0	0	0	0	0	0	0	0	0	0	0	0	0	0	0	0	0	0	0	0	4.6	0	0	0	0	0	0	0	0	0	0	0	0	0	0	0	0	0	0	0	0	0	0	0	0	0	0	0	0	0	0	0	0	0	0	0	0	0	0	0	0
ENSG00000278040.1	uc_338	0	0	0	0	0	0	0	0	0	0	0	0	0	0	0	0	0	0	0	0	0	0	0	0	0	0	0	0	0	0	0	0	0	0	0	0	0	0	0	0	0	0	0	0	0	0	0	0	0	0	0	0	0	0	0	0	0	0	0	0	0	0	0	0	0	0	0	0	0	0	0	0
ENSG00000106733.20	NMRK1	96.7	40.3	136.2	31	18.4	88.9	89.4	41.9	78.6	87.4	113.2	32.3	31.2	25.3	67.1	53.7	54.5	80.7	80.8	41.8	67.3	12.3	99.2	56.3	16.6	6.9	66.5	13.9	46.4	35.9	54.9	61.9	222.6	136.7	32.7	120.7	7.1	86.5	436	72.5	49.5	88.3	29.9	197.6	137.8	55.6	105.8	22.7	150.9	131.5	125.4	170.7	81.4	53.6	58.8	75.9	176	53.3	0	0	192.4	118.8	80.7	31.7	0	80.2	123.6	69.8	92	59.3	174.3	40.6
ENSG00000134996.11	OSTF1	55.8	28.8	17.6	28.2	33.2	68.9	20.3	62.9	0	0	139.4	0	0	50.6	19.2	23.5	45.4	12.7	97	32.5	77.4	61.4	31.3	40.5	23.3	0	38	9.2	31.9	53.8	68	0	29.7	24.3	52.4	20.1	17.8	49.4	0	81.8	46.9	33.9	83.7	19.1	0	7.4	58	0	25.2	25.6	18.6	99.6	0	71.5	31.2	31.4	117.4	14.5	89.6	85.4	18.3	124.8	5.4	42.3	31.9	6.2	0	0	0	46.6	32.3	121.7
ENSG00000200041.1	Y_RNA	0	0	0	0	0	0	0	0	0	0	0	0	0	0	0	0	0	0	0	0	0	0	0	0	0	0	0	0	0	0	0	0	0	0	0	0	0	0	0	0	0	0	0	0	0	0	0	0	0	0	0	0	0	0	0	0	0	0	0	0	0	0	0	0	0	0	0	0	0	0	0	0
ENSG00000212316.1	RNU6-1228P	0	0	0	0	0	0	0	0	0	0	0	0	0	4.2	0	0	0	0	0	0	0	0	0	0	3.3	0	0	0	0	0	0	0	7.4	0	0	0	0	0	0	0	0	0	0	0	0	0	0	0	0	0	0	0	0	0	0	0	0	0	0	0	0	0	0	0	0	0	0	0	0	0	0	0
ENSG00000235707.2	RP11-323A7.1	0	0	0	0	0	0	0	0	0	0	0	0	0	0	0	0	0	0	0	0	0	0	0	0	0	0	0	0	0	0	0	2.3	0	0	0	0	0	0	0	0	0	0	0	0	0	0	0	0	0	0	0	0	0	0	0	0	0	0	0	0	0	0	0	5.3	0	0	0	0	0	0	0	0
ENSG00000236376.1	RP11-470F18.1	0	0	0	0	0	0	0	0	0	0	0	0	0	0	0	0	0	0	0	0	0	0	0	0	0	0	0	0	0	0	0	0	0	0	0	0	0	0	0	0	0	0	0	0	0	0	0	0	0	0	0	0	0	0	0	0	0	0	0	0	0	0	0	0	0	0	0	0	0	0	0	0
ENSG00000234644.2	OTX2P1	0	0	0	0	0	0	0	0	0	0	0	0	0	0	0	0	0	0	0	0	0	0	0	0	0	0	0	0	0	0	0	0	0	0	0	0	0	0	0	0	0	0	0	0	0	0	0	0	0	0	0	0	0	0	0	0	0	0	0	0	0	0	0	0	0	0	0	0	0	0	0	0
ENSG00000099139.13	PCSK5	3.7	51.9	26.4	33.8	36.9	15.6	4.1	41.9	0	0	17.4	10.8	249.5	0	4.8	30.2	0	8.5	43.1	0	37	0	0	27	56.5	27.5	0	813.3	14.5	56.8	13.1	82.5	19.8	82	490.9	0	0	0	0	0	31.2	17	41.9	0	0	0	0	0	7.2	0	18.6	0	0	375.3	20.8	10.5	0	0	0	0	36.6	380.3	0	95.1	952.7	6.2	105.9	0	0	25.4	0	136.4
ENSG00000231137.1	RBM22P5	0	0	0	0	0	0	0	0	0	0	0	0	7.8	0	0	0	0	0	0	0	0	0	0	0	0	0	3.2	0	8.7	0	0	2.3	2.5	0	0	0	0	0	0	0	0	0	0	0	0	0	0	0	0	0	0	0	0	0	0	0	0	0	0	0	0	0	0	0	0	0	0	0	0	0	0	0
ENSG00000135002.11	RFK	11.2	57.6	65.9	64.8	81.2	28.9	24.4	41.9	11.2	111.2	0	5.4	15.6	33.7	4.8	13.4	0	21.2	0	55.8	84.1	12.3	57.4	40.5	159.6	55	31.7	38.5	46.4	65.7	99.4	146.7	51.9	0	3.3	44.3	28.6	119.5	43.6	39	88.5	64.5	59.8	76.5	0	29.6	54.6	53	46.7	11	13.9	7.1	11.6	0	58.8	81.1	5.9	0	0	0	0	17.8	0	58.1	4.6	43.2	8.8	23.3	10.2	33.9	25.8	0
ENSG00000234618.1	RPSAP9	3.7	11.5	0	16.9	11.1	2.2	0	0	0	0	0	0	0	0	0	10.1	0	0	10.8	9.3	3.4	0	0	6.8	6.6	0	6.3	1.5	8.7	26.9	2.6	6.9	0	0	0	0	3.6	0	0	11.1	13	3.4	17.9	0	0	3.7	0	0	10.8	11	0	7.1	0	0	0	7.8	0	0	0	14.2	4.6	0	0	5.3	0	0	0	0	0	8.5	0	3.7
ENSG00000187210.12	GCNT1	0	69.2	0	56.3	121.7	4.4	4.1	10.5	0	0	0	0	23.4	0	4.8	90.6	0	0	0	32.5	117.7	0	0	15.8	123	6.9	0	49.3	0	26.9	5.2	16	0	0	72	4	3.6	8.2	0	92.9	101.6	27.2	20.9	0	0	0	27.3	0	0	0	0	0	0	0	0	5.2	0	0	319.9	0	0	0	21.5	31.7	0	0	8.8	0	0	46.6	0	0
ENSG00000233814.1	RP11-66C24.1	0	0	0	0	0	0	0	0	0	0	0	0	0	0	0	0	0	0	0	0	0	0	0	0	0	0	0	0	0	0	0	0	0	0	0	0	0	0	0	0	0	0	0	0	0	0	0	0	0	0	0	0	0	0	0	0	0	0	0	0	0	0	0	0	0	0	0	0	0	0	0	0
ENSG00000219149.4	RP11-214N16.2	0	0	0	0	0	0	0	0	0	0	0	0	0	0	0	0	0	0	0	0	0	0	0	0	0	0	0	0	0	0	0	0	0	0	0	0	0	0	0	0	0	0	0	0	0	0	0	0	0	0	0	0	0	0	0	0	0	0	0	0	0	0	0	0	0	0	0	0	0	0	0	0
ENSG00000106772.17	PRUNE2	0	0	0	14.1	22.1	0	0	10.5	0	0	0	0	0	4.2	0	0	0	12.7	0	0	6.7	0	0	6.8	6.6	0	0	0	0	3	5.2	18.3	0	0	0	0	0	0	0	0	5.2	3.4	0	0	0	0	0	7.6	0	11	0	0	0	0	0	0	0	0	0	0	0	59.4	0	10.6	0	0	0	0	20.4	0	0	0
ENSG00000225937.1	PCA3	0	0	0	0	0	0	0	0	0	0	0	0	0	0	0	0	0	0	0	0	0	0	0	0	0	0	0	0	0	0	0	0	0	0	0	0	0	0	0	0	0	0	0	0	0	0	0	0	0	3.7	4.6	0	0	0	0	0	0	0	0	4.7	4.6	0	0	0	0	0	0	0	0	0	0	0
ENSG00000274326.1	AL359314.1	0	0	0	0	0	0	0	0	0	0	0	0	0	0	0	0	0	0	0	0	0	0	0	0	0	0	0	0	0	0	0	0	0	0	0	0	0	0	0	0	0	0	0	0	0	0	0	0	0	0	0	0	0	0	0	0	0	0	0	0	0	0	0	0	0	0	0	0	0	0	0	0
ENSG00000277320.1	PCA3_2	0	0	0	0	0	0	0	0	0	0	0	0	0	0	0	0	0	0	0	0	0	0	0	0	0	0	0	0	0	0	0	0	0	0	0	0	0	0	0	0	0	0	0	0	0	0	0	0	0	0	0	0	0	0	0	0	0	0	0	0	0	0	0	0	0	0	0	0	0	0	0	0
ENSG00000230335.1	DNAJB5P1	0	0	0	0	0	0	0	0	0	0	0	0	0	0	0	0	0	0	0	0	0	0	0	0	0	0	0	0	0	0	0	0	0	0	0	0	0	0	0	0	0	0	0	0	0	0	0	0	0	0	0	0	0	0	0	0	0	0	0	0	0	0	0	0	0	0	0	0	0	0	0	0
ENSG00000236604.1	LYPLA2P3	0	0	0	0	0	0	0	0	0	0	0	0	0	0	0	0	0	0	0	0	0	0	0	0	0	0	0	0	0	0	0	0	0	0	0	0	0	0	0	0	0	0	0	0	0	0	0	0	0	0	0	0	0	0	0	0	0	0	0	0	0	0	0	0	0	0	0	0	0	0	0	0
ENSG00000229857.1	RP11-159H20.3	29.7	126.8	127.4	70.4	132.8	75.6	134.1	220	61.7	7.9	165.5	188.3	280.6	235.9	163	177.8	154.3	220.9	10.8	51.1	141.3	135.1	250.5	132.8	156.2	41.2	88.7	109.4	121.8	224.1	73.3	288.8	54.4	33.4	225.8	36.2	128.5	28.8	59.9	92.9	231.7	50.9	113.7	44.6	137.8	85.2	78.5	56.8	64.7	105.9	41.8	0	0	151.9	131.5	115.1	29.3	38.8	0	128.2	73.3	130.7	64.6	221.9	0	289.9	335.4	139.5	102.2	76.2	213.1	191.7
ENSG00000204612.1	FOXB2	0	0	0	0	0	0	0	0	0	0	0	0	0	0	0	0	0	0	0	0	0	0	0	0	0	0	0	0	0	0	0	0	0	0	0	0	0	0	0	0	0	0	0	0	0	0	0	0	0	0	0	0	0	0	0	0	0	0	0	0	0	0	0	0	0	0	0	0	0	0	0	0
ENSG00000232851.3	ATP5J2P3	0	0	0	0	0	0	0	0	0	0	0	0	0	0	0	0	0	0	0	0	0	0	0	0	0	0	0	0	0	0	0	0	0	0	0	0	0	0	0	0	0	0	0	0	0	0	0	0	0	0	0	0	11.6	0	3.5	0	0	0	0	0	0	0	0	0	0	0	0	0	0	0	0	0
ENSG00000233526.1	RFC5P1	0	0	0	0	0	0	0	0	0	0	0	0	0	0	0	0	0	0	0	0	0	0	0	2.3	0	0	0	0	0	0	0	13.8	0	0	0	0	0	0	0	0	0	0	0	0	0	0	0	0	0	0	0	0	0	0	0	0	0	0	0	0	0	0	0	0	0	0	0	0	0	0	0	0
ENSG00000232998.1	VPS13A-AS1	0	0	0	0	0	0	0	0	0	0	0	0	0	0	0	0	0	0	0	0	0	0	0	0	0	0	0	0	0	0	0	0	0	0	0	0	0	0	0	0	0	0	0	0	0	0	0	0	0	0	0	0	0	0	0	0	0	0	0	0	0	0	0	0	0	0	0	0	0	0	0	0
ENSG00000197969.11	VPS13A	111.5	201.7	109.8	194.3	177.1	146.7	60.9	99.5	61.7	246.3	26.1	69.9	46.8	42.1	110.3	40.3	27.2	72.2	37.7	93	47.1	49.1	187.9	56.3	49.9	34.4	120.4	46.2	113.1	137.4	109.9	71.1	69.2	97.2	26.2	48.3	142.8	173	0	128.2	52.1	54.3	101.7	44.6	108.3	33.3	75.1	132.5	82.6	58.4	74.3	56.9	0	53.6	41.5	47.1	23.5	87.2	0	0	164.9	0	53.8	116.2	0	30.8	35.3	87.2	0	50.8	64.6	11.1
ENSG00000156049.6	GNA14	0	5.8	0	2.8	0	4.4	0	0	0	0	43.6	0	0	0	4.8	3.4	0	0	26.9	0	0	0	0	0	0	0	3.2	1.5	0	0	0	4.6	2.5	0	0	0	0	0	0	0	0	0	0	19.1	0	0	3.4	34.1	0	0	0	35.6	0	116.2	13.8	0	23.5	0	0	0	0	0	0	0	0	0	0	0	0	21.2	0	0
ENSG00000231373.1	GNA14-AS1	0	0	0	0	0	0	0	0	0	0	0	0	0	0	0	0	0	0	0	0	0	0	0	0	0	0	0	0	0	0	0	0	0	0	0	0	0	0	0	0	0	0	0	0	0	0	0	0	0	0	0	0	0	0	0	0	0	0	0	0	0	0	0	0	0	0	0	0	0	0	0	0
ENSG00000228248.1	NUTF2P3	0	0	0	0	0	0	0	0	0	0	0	0	0	0	0	0	0	0	0	0	0	0	0	0	0	0	0	0	0	0	0	0	0	0	0	0	0	0	0	0	0	0	0	0	0	0	0	0	0	0	0	0	0	0	0	0	0	0	0	0	0	0	0	0	0	0	0	0	0	0	0	0
ENSG00000201711.1	RNU6-1303P	0	0	0	0	0	0	0	0	0	0	0	0	0	0	0	0	0	0	0	0	0	0	0	0	0	0	0	0	0	0	0	0	0	0	0	0	0	0	0	0	0	0	0	0	0	0	0	0	0	0	0	0	0	0	0	0	0	0	0	0	0	0	0	0	0	0	0	0	0	0	0	0
ENSG00000156052.10	GNAQ	33.5	11.5	35.1	42.2	29.5	35.6	0	21	50.5	7.9	130.7	26.9	54.6	21.1	38.4	47	0	59.5	32.3	13.9	33.6	24.6	31.3	45	59.8	20.6	31.7	30.8	20.3	62.7	41.9	20.6	34.6	18.2	29.5	76.4	42.8	0	43.6	46.5	57.3	64.5	12	0	29.5	11.1	64.9	30.3	61.1	73.1	51.1	56.9	0	0	65.8	91.6	0	174.4	0	223.1	142	35.7	43	26.4	68.4	67.9	8.8	40.7	10.2	101.6	19.4	36.9
ENSG00000233457.1	RP11-336N8.1	0	0	0	0	0	0	0	0	0	0	0	0	0	4.2	0	0	0	0	0	0	0	0	0	0	0	0	0	0	0	0	0	0	0	0	0	0	0	0	0	0	0	0	0	0	0	0	0	0	0	0	0	0	0	0	0	0	0	0	0	0	0	0	0	0	0	0	0	0	0	0	0	0
ENSG00000222452.1	RN7SKP59	0	0	0	0	0	0	0	0	0	0	0	0	0	0	0	0	0	0	0	0	0	0	0	0	0	0	0	0	0	0	0	0	0	0	0	0	0	0	0	0	0	0	0	0	0	0	0	0	0	0	0	0	0	0	0	0	0	0	0	0	0	0	0	0	0	0	0	0	0	0	0	0
ENSG00000233947.1	RP11-336N8.2	0	0	0	0	0	0	0	0	0	0	0	0	0	0	0	0	0	0	0	0	0	0	0	0	0	0	0	0	0	0	0	0	0	0	0	0	0	0	0	0	0	0	0	0	0	0	0	0	0	0	0	0	0	0	0	0	0	0	0	0	0	0	0	0	0	0	0	0	0	0	0	0
ENSG00000228781.1	RP11-336N8.3	0	0	0	0	0	0	0	0	0	0	0	0	0	0	0	0	0	0	0	0	0	0	0	0	0	0	0	0	2.9	0	0	0	2.5	0	0	0	0	0	0	0	0	0	3	0	0	0	0	3.8	0	0	0	0	0	0	0	0	0	0	0	0	0	5.9	0	0	0	0	0	0	0	0	0	0
ENSG00000234819.1	RP11-336N8.4	0	0	0	0	0	0	0	0	0	0	0	0	0	0	0	0	0	0	0	0	0	0	0	0	0	0	0	0	0	0	0	0	0	0	0	0	0	0	0	0	0	0	0	0	0	0	0	0	0	0	0	0	0	0	0	0	0	0	0	0	0	0	0	0	0	0	0	0	0	0	0	0
ENSG00000148019.12	CEP78	18.6	155.6	0	56.3	66.4	44.5	28.4	125.7	16.8	0	104.5	5.4	7.8	25.3	57.5	130.8	9.1	21.2	5.4	23.2	67.3	24.6	15.7	51.8	76.5	6.9	69.7	33.9	46.4	101.6	20.9	11.5	51.9	0	6.5	0	46.4	0	196.2	98.5	78.1	20.4	41.9	108.4	9.8	33.3	10.2	68.1	39.5	65.8	41.8	42.7	0	35.7	27.7	15.7	0	0	102.4	4.7	123.7	23.8	26.9	110.9	0	49.3	88.3	0	40.9	152.4	32.3	158.5
ENSG00000135069.13	PSAT1	3.7	5.8	0	0	18.4	0	0	10.5	0	0	0	48.4	0	0	19.2	23.5	0	4.2	0	32.5	3.4	0	0	27	63.2	0	0	4.6	2.9	9	2.6	0	9.9	0	0	0	0	201.9	0	0	18.2	6.8	0	0	0	22.2	0	0	10.8	11	0	0	0	0	13.8	0	0	0	0	0	0	0	0	21.1	0	12.3	0	0	10.2	0	0	0
ENSG00000270627.1	RP11-216F5.1	0	0	0	0	0	0	0	0	0	0	0	0	0	0	0	0	0	0	0	0	0	0	0	0	0	0	0	0	0	0	0	0	0	0	0	0	0	0	0	0	0	0	0	0	0	0	0	0	0	0	0	0	0	0	0	0	0	0	0	0	0	0	0	0	0	0	0	0	0	0	0	0
ENSG00000237257.1	MTND2P8	0	0	0	0	0	0	0	0	0	0	0	0	0	0	0	0	0	0	0	0	0	0	0	0	0	0	0	0	0	0	0	0	0	0	0	0	0	0	0	0	0	0	0	0	0	0	0	0	0	0	0	0	0	0	0	0	0	0	0	0	0	0	5.4	0	0	0	0	0	0	0	0	0
ENSG00000226234.2	KRT18P24	0	0	0	0	0	0	0	0	0	0	0	0	0	0	0	0	0	0	0	0	0	0	0	0	0	0	0	0	0	0	0	0	0	0	0	0	0	0	0	0	0	0	0	0	0	0	0	0	3.6	0	0	0	0	0	0	0	0	0	0	0	0	0	0	0	0	0	0	0	0	0	0	0
ENSG00000260995.1	RP11-165H23.1	0	0	0	0	0	0	0	0	0	0	0	0	0	0	0	3.4	0	0	0	0	0	0	0	0	0	0	0	0	0	0	0	0	0	0	0	0	0	0	0	0	0	0	0	0	0	0	0	0	0	0	0	0	0	0	0	0	0	0	0	0	0	0	0	0	0	0	0	0	0	0	0	0
ENSG00000186940.6	CHCHD2P9	0	0	0	0	0	0	0	0	0	0	0	0	0	0	0	0	0	0	0	0	0	0	0	0	0	0	0	0	0	0	0	0	0	0	0	0	0	0	0	0	0	0	0	0	0	0	0	0	0	0	0	0	0	0	0	0	0	0	0	0	0	0	0	0	0	0	0	0	0	0	0	0
ENSG00000233086.7	RP11-375O18.2	0	5.8	0	0	0	0	0	0	0	0	0	0	0	0	0	0	0	0	0	0	0	0	0	0	0	0	0	0	0	0	2.6	0	0	0	0	0	0	0	0	0	0	0	0	0	0	0	0	0	0	0	0	0	0	0	0	0	0	0	0	0	0	0	0	0	0	0	0	0	0	0	0	0
ENSG00000106829.18	TLE4	33.5	57.6	0	59.1	29.5	75.6	24.4	52.4	0	0	0	5.4	70.2	0	48	73.8	63.5	0	10.8	4.6	50.5	6.1	10.4	36	16.6	34.4	0	47.8	11.6	161.3	28.8	39	17.3	54.7	29.5	4	35.7	37.1	0	55.7	44.3	37.3	56.8	70.1	0	0	23.9	53	10.8	3.7	0	35.6	0	89.4	34.6	13.1	11.7	58.1	0	38	128.3	59.4	10.8	68.7	9.1	18.5	8.8	5.8	0	50.8	83.9	0
ENSG00000240979.1	RP11-79D8.2	0	0	0	0	0	0	0	0	0	0	0	0	0	0	0	0	0	0	0	0	0	0	0	0	0	0	0	0	0	0	0	0	0	0	0	0	0	0	0	0	0	0	0	0	0	0	0	0	0	0	0	0	0	0	0	0	0	0	0	0	0	0	0	0	0	0	0	0	0	0	0	0
ENSG00000270691.1	RP11-403N16.5	0	0	0	5.6	0	0	0	0	0	0	0	0	0	4.2	0	0	0	0	0	0	0	0	0	0	0	0	0	0	0	3	0	0	0	0	0	0	0	0	0	0	0	0	0	0	0	0	0	0	0	0	0	0	0	0	0	0	0	0	0	0	0	0	0	0	0	0	0	0	0	0	0	0
ENSG00000238002.2	NPAP1P6	0	0	0	0	0	0	0	0	0	0	0	0	0	0	0	0	0	0	0	0	0	0	0	0	0	0	0	0	0	0	0	0	0	0	0	0	0	0	0	0	0	0	0	0	0	0	0	0	0	0	0	0	0	0	0	0	0	0	0	0	0	0	0	0	0	0	0	0	0	0	0	0
ENSG00000232494.1	RP11-403N16.2	0	0	0	0	0	0	0	0	0	0	0	0	0	0	0	0	0	0	0	0	0	0	0	0	0	0	0	0	0	0	0	0	0	0	0	0	0	0	0	0	0	0	0	0	0	0	0	0	0	0	0	0	0	0	0	0	0	0	0	0	0	0	0	0	0	0	0	0	0	0	0	0
ENSG00000260564.1	RP11-403N16.3	0	0	0	0	0	0	0	0	0	0	0	0	0	0	0	0	0	0	0	0	0	0	0	0	0	34.4	0	3.1	0	0	0	0	0	0	0	0	0	0	0	0	0	0	0	0	0	0	0	0	0	0	0	0	0	0	0	0	0	0	0	0	0	0	0	0	0	0	0	0	0	0	0	0
ENSG00000279715.1	RP11-403N16.4	0	0	0	0	0	0	0	0	0	0	0	0	0	0	0	0	0	0	0	0	0	0	0	0	0	0	0	0	0	0	0	0	0	0	0	0	0	0	0	0	0	0	0	0	0	0	0	0	0	0	0	0	0	0	0	0	0	0	0	0	0	23.8	0	0	0	0	0	0	0	0	0	0
ENSG00000280366.1	RP11-327L9.1	0	0	0	0	0	0	0	0	0	0	0	0	0	0	0	0	0	0	0	0	0	0	0	0	0	0	0	0	0	0	0	0	0	0	0	0	0	0	0	0	0	0	0	0	0	0	0	0	0	0	0	0	0	0	0	0	0	0	0	0	0	0	0	0	0	0	0	0	0	0	0	0
ENSG00000230945.1	LINC01507	0	0	0	0	0	0	0	0	0	0	0	0	0	0	0	0	0	0	0	0	0	0	0	0	0	0	0	0	0	0	0	0	0	0	0	0	0	0	0	0	0	0	0	0	0	0	0	0	0	0	0	0	0	0	0	0	0	0	0	0	0	0	0	0	0	0	0	0	0	0	0	0
ENSG00000236521.1	NPAP1P4	0	0	0	0	0	0	0	0	0	0	0	0	0	0	0	0	0	0	0	0	0	0	0	0	0	0	0	0	0	0	0	0	0	0	0	0	0	0	0	0	0	0	0	0	0	0	0	0	0	0	0	0	0	0	0	0	0	0	0	0	0	0	0	0	0	0	0	0	0	0	0	0
ENSG00000232981.1	MTCO1P51	0	0	0	0	0	0	0	0	0	0	0	0	0	0	0	0	0	0	0	0	0	0	0	0	0	0	0	0	0	0	0	0	0	0	0	0	0	0	0	0	0	0	0	0	0	0	0	0	0	0	0	0	0	0	0	0	0	0	0	0	0	0	0	0	0	0	0	0	0	0	0	0
ENSG00000225901.1	MTND2P9	0	0	0	5.6	0	2.2	0	0	0	0	0	0	0	0	0	0	0	12.7	0	0	0	0	0	4.5	3.3	0	3.2	0	5.8	0	0	0	7.4	0	0	0	0	4.1	0	1.9	0	0	12	19.1	0	3.7	0	15.1	10.8	3.7	0	0	0	0	0	0	0	0	0	0	0	0	0	0	0	0	0	0	0	0	0	0
ENSG00000234637.1	RPS19P6	0	0	0	2.8	0	0	0	0	0	0	0	10.8	0	0	4.8	3.4	0	0	0	0	0	0	0	0	0	0	0	0	0	0	0	0	0	0	0	0	0	0	0	0	0	0	0	0	0	0	0	3.8	0	0	0	0	0	0	0	0	0	0	0	0	0	0	0	0	0	0	0	0	0	0	0	0
ENSG00000226798.1	RP11-289F5.1	0	0	0	0	0	0	0	0	0	0	0	0	0	0	0	0	0	0	0	0	0	0	5.2	0	0	0	0	0	0	0	0	0	0	0	0	0	0	0	0	0	0	0	0	0	0	0	0	0	0	0	0	0	0	0	0	0	0	0	0	0	0	0	0	0	0	0	0	0	0	0	0	0
ENSG00000228375.1	RPS20P25	0	0	0	0	0	0	0	0	0	0	0	0	0	0	0	0	0	0	0	0	0	0	0	0	0	0	0	0	0	0	0	0	0	0	0	0	0	0	0	0	0	0	0	0	0	0	0	0	0	0	0	0	0	0	0	0	0	0	0	0	0	0	0	0	0	0	0	0	0	0	0	0
ENSG00000237072.1	RP11-232A1.2	0	0	0	0	0	0	0	0	0	0	0	0	0	0	0	0	0	0	0	0	0	0	0	0	0	0	0	0	0	0	0	0	0	0	0	0	0	0	0	0	0	0	0	0	0	0	0	0	0	0	0	0	0	0	0	0	0	0	0	0	0	0	0	0	0	0	0	0	0	0	0	0
ENSG00000196781.14	TLE1	96.7	51.9	26.4	109.8	84.8	120.1	28.4	41.9	67.3	15.9	235.2	80.7	54.6	46.3	172.6	20.1	118	21.2	0	148.8	20.2	18.4	135.7	87.8	23.3	48.1	142.6	15.4	72.5	29.9	78.5	185.7	101.4	21.3	0	148.9	99.9	119.5	0	89.2	83.3	125.6	95.7	6.4	39.4	277.8	78.5	64.3	111.4	131.5	23.2	263.2	0	53.6	103.8	96.8	0	0	0	132.9	105.4	65.4	91.5	58.1	0	154.2	26.5	63.9	184	55	25.8	40.6
ENSG00000233926.1	RP11-154D17.1	0	0	0	0	0	0	0	0	0	0	0	0	0	0	0	0	0	0	5.4	0	0	0	0	0	0	0	0	0	0	0	0	0	0	0	0	0	0	0	0	1.9	0	0	0	0	0	0	0	0	0	0	0	0	0	0	0	0	0	0	0	0	0	0	0	0	0	0	0	0	0	0	0	0
ENSG00000207206.1	RNU6-1035P	0	0	0	0	0	0	0	0	0	0	0	0	0	0	0	0	0	0	0	0	0	0	0	0	0	0	0	0	0	0	0	0	0	0	0	0	0	0	0	0	0	0	0	0	0	0	0	0	0	0	0	0	0	0	0	0	0	0	0	0	0	0	0	0	0	0	0	0	0	0	0	0
ENSG00000252167.1	RNA5SP287	0	0	0	0	0	0	0	0	0	0	0	0	0	0	0	0	0	0	0	0	0	0	0	0	0	0	0	0	0	0	0	0	0	0	0	0	0	0	0	0	0	0	0	0	0	0	0	0	0	0	0	0	0	0	0	0	0	0	0	0	0	0	0	0	0	0	0	0	0	0	0	0
ENSG00000200969.1	SNORD95	0	0	0	0	0	0	0	0	0	0	0	0	0	0	0	0	0	0	0	0	0	0	0	0	0	0	0	0	0	0	0	0	0	0	0	0	0	0	0	0	0	0	0	0	0	0	0	0	0	0	0	0	0	0	0	0	0	0	0	0	0	0	0	0	0	0	0	0	0	0	0	0
ENSG00000240632.6	SPATA31D5P	0	0	0	0	0	0	0	0	0	0	0	0	0	0	0	0	0	0	0	0	0	6.1	0	0	0	0	0	0	0	0	0	0	0	0	0	0	0	0	0	0	0	0	0	0	0	0	0	0	0	0	0	0	0	0	0	0	0	0	0	0	0	0	0	0	0	0	0	0	0	0	0	0
ENSG00000230846.1	RP11-383M4.2	0	0	0	0	0	0	0	0	0	0	0	0	0	0	0	0	0	0	0	0	0	0	0	0	0	0	0	0	0	0	0	0	0	0	0	0	0	0	0	0	0	0	0	0	0	0	0	0	0	0	0	0	0	0	0	0	0	0	0	0	0	0	0	0	0	0	0	0	0	0	0	0
ENSG00000189357.8	SPATA31D4	0	0	0	0	0	0	0	0	0	0	0	0	0	0	0	0	0	0	0	0	0	0	0	0	0	0	0	0	0	0	0	0	0	0	0	0	0	0	0	0	0	0	0	0	0	0	0	0	0	0	0	0	0	0	0	0	0	0	0	0	0	0	0	0	0	0	0	0	0	0	0	0
ENSG00000267559.5	RP11-383M4.6	0	0	0	0	0	0	0	0	0	0	0	0	0	0	0	0	0	0	0	0	0	0	0	0	13.3	0	0	3.1	0	0	0	0	0	0	0	0	0	0	0	0	0	13.6	3	6.4	0	29.6	0	0	7.2	7.3	4.6	0	0	0	0	0	0	0	0	0	0	0	5.4	0	0	0	0	0	10.2	0	0	0
ENSG00000186788.13	SPATA31D3	0	0	0	0	0	0	0	0	0	0	0	0	0	0	0	0	0	0	0	0	0	0	0	0	0	0	0	0	0	0	0	0	0	0	0	0	0	0	0	0	0	0	0	0	0	0	0	0	0	0	0	0	0	0	0	0	0	0	0	0	0	0	0	0	0	0	0	0	0	0	0	0
ENSG00000237770.2	SPATA31D2P	0	0	0	0	0	0	0	0	0	0	0	0	0	0	0	0	0	0	0	0	0	0	0	0	0	0	0	0	0	0	0	0	0	0	0	0	0	0	0	0	0	0	0	0	0	0	0	0	0	0	0	0	0	0	0	0	0	0	0	0	0	0	0	0	0	0	0	0	0	0	0	0
ENSG00000228430.9	RP11-15B24.5	0	0	0	2.8	0	0	0	0	0	0	0	0	0	0	0	0	0	0	0	0	0	0	0	0	0	0	0	0	0	0	0	0	0	0	0	0	0	0	0	0	0	0	0	0	0	0	0	0	0	0	0	0	0	0	0	0	0	0	0	0	0	0	0	5.3	0	0	0	0	0	4.2	0	0
ENSG00000214929.3	SPATA31D1	0	0	0	0	0	0	0	0	0	0	0	0	0	0	0	0	0	0	0	0	0	0	0	0	0	0	0	0	0	0	0	0	0	0	0	0	0	0	0	0	0	0	0	0	0	0	0	0	0	0	0	0	0	0	0	0	0	0	0	0	0	0	0	0	0	0	0	0	0	0	0	0
ENSG00000231649.3	SPATA31B1P	0	0	0	0	0	0	0	0	0	0	0	0	0	0	0	0	0	0	0	0	0	0	0	0	0	0	0	0	0	0	0	0	0	0	0	0	0	0	0	0	0	0	0	0	0	0	0	0	0	0	0	0	0	0	0	0	0	0	0	0	0	0	0	0	0	0	0	0	0	0	0	0
ENSG00000230360.1	DDX10P2	11.2	23.1	0	22.5	25.8	4.4	0	31.4	0	0	0	37.7	39	12.6	28.8	26.8	9.1	34	0	23.2	37	86	31.3	33.8	26.6	0	15.8	24.6	20.3	41.8	13.1	9.2	0	30.4	55.6	0	28.6	0	0	0	2.6	27.2	50.8	0	19.7	14.8	3.4	0	10.8	11	0	0	0	0	51.9	28.8	0	0	0	0	50.4	0	21.5	15.8	41	49.3	0	122.1	0	21.2	0	0
ENSG00000235377.1	RP11-388B24.4	0	0	0	0	0	0	0	0	0	0	0	0	0	0	0	0	0	0	0	0	0	0	0	0	3.3	0	0	0	0	0	0	0	0	0	0	0	0	0	0	0	0	0	0	0	0	0	0	0	0	0	0	0	0	0	0	0	0	0	0	0	0	0	0	0	0	0	0	0	0	0	0	0
ENSG00000225085.1	RP11-15B24.1	0	0	0	0	0	0	0	0	0	0	0	0	0	0	0	0	0	0	0	0	0	0	0	0	0	0	0	0	0	0	0	0	0	0	0	0	0	0	0	0	0	0	0	0	0	0	0	0	0	0	0	0	0	0	0	0	0	0	0	0	0	0	0	0	0	0	0	0	0	0	0	0
ENSG00000228046.2	MTCO3P40	0	0	0	0	0	0	0	0	0	0	0	0	0	0	0	0	0	0	0	0	0	0	0	0	0	0	0	0	0	0	0	0	0	0	0	0	0	0	0	0	0	0	0	0	0	0	0	0	0	0	0	0	0	0	0	0	0	0	0	0	0	0	0	0	0	0	0	0	0	0	0	0
ENSG00000228123.4	RP11-15B24.3	0	0	0	0	0	0	0	0	0	0	0	0	0	0	0	0	0	0	0	0	0	0	0	0	0	0	0	0	0	0	0	0	0	0	0	0	0	0	0	0	0	0	0	0	0	0	0	0	0	0	0	0	0	0	0	0	0	0	0	0	0	0	0	0	0	0	0	0	0	0	0	0
ENSG00000232749.2	RP11-15B24.4	0	0	0	0	0	0	0	0	0	0	0	0	0	0	0	0	0	0	0	0	0	0	0	0	0	0	0	0	0	0	0	0	0	0	0	0	0	0	0	0	0	0	0	0	0	0	0	0	0	0	0	0	0	0	0	0	0	0	0	0	0	0	0	0	0	0	0	0	0	0	0	0
ENSG00000278988.1	RP11-333B6.1	0	0	0	0	0	0	0	0	0	0	0	0	0	0	0	0	0	0	0	0	0	0	0	0	0	0	0	0	0	0	0	0	0	0	0	0	0	0	0	0	0	0	0	0	0	0	0	0	0	0	0	0	0	0	0	0	0	0	0	0	0	0	0	0	0	0	0	0	0	0	0	0
ENSG00000233309.1	RPS6P12	0	0	0	0	0	0	0	0	0	0	0	0	0	0	0	0	0	0	0	0	0	0	0	2.3	0	0	0	0	0	0	0	0	0	0	0	0	0	0	0	0	0	0	0	0	0	0	0	0	0	0	0	0	0	0	0	0	0	0	0	0	0	0	0	10.6	0	0	0	0	0	0	0	0
ENSG00000165105.9	RASEF	0	0	0	0	0	6.7	0	0	0	0	0	0	0	12.6	0	0	0	0	0	0	0	0	0	0	6.6	0	0	0	0	0	0	9.2	0	0	0	0	0	0	0	0	0	0	12	0	0	0	0	0	0	0	0	0	0	0	0	0	0	0	0	0	0	0	0	0	0	0	17.7	0	0	0	0	0
ENSG00000251776.1	RN7SKP242	0	0	0	0	0	0	0	0	0	0	0	0	0	0	0	0	0	0	0	0	0	0	0	0	0	0	0	0	0	0	0	0	0	0	0	0	0	0	0	0	0	0	0	0	0	0	0	0	0	0	0	0	0	0	0	0	0	0	0	0	0	0	0	0	0	0	0	0	0	0	0	0
ENSG00000273806.1	RP11-439K3.4	0	0	0	0	0	0	0	5.2	0	0	0	0	0	0	0	0	0	0	0	0	0	0	0	0	0	0	0	0	0	0	0	0	0	0	0	0	0	0	0	0	0	0	0	0	0	0	0	0	0	0	0	0	0	0	0	0	0	0	0	0	0	0	0	0	0	0	0	0	0	0	0	0
ENSG00000229109.1	RP11-439K3.1	0	0	0	0	0	0	12.2	0	0	0	0	0	0	0	0	0	0	0	0	0	0	0	10.4	0	0	0	0	0	0	0	0	0	0	0	0	0	0	0	0	0	0	0	0	0	0	0	0	0	0	0	0	0	0	0	0	0	0	0	0	0	0	0	0	0	0	0	0	0	0	0	0	0
ENSG00000172159.15	FRMD3	0	5.8	0	25.3	18.4	0	0	5.2	0	0	0	0	0	0	0	16.8	0	0	0	0	33.6	0	0	4.5	10	0	0	0	0	44.8	0	0	0	0	0	20.1	0	0	0	0	10.4	0	3	0	0	44.4	0	0	7.2	3.7	0	0	0	0	0	7.8	0	0	0	0	0	0	0	0	0	6.2	0	0	0	0	0	0
ENSG00000251752.1	RNU4-29P	0	0	0	0	0	0	0	0	0	0	0	0	0	0	0	0	0	0	0	0	0	0	0	0	0	0	0	0	0	0	0	0	0	0	0	0	0	0	0	0	0	0	0	0	0	0	0	0	0	0	0	0	0	0	0	0	0	0	0	0	0	0	0	0	0	0	0	0	0	0	0	0
ENSG00000237529.1	RP11-439K3.3	0	0	0	0	3.7	0	0	0	0	0	0	0	0	0	4.8	0	0	0	0	0	0	0	0	0	0	0	0	0	0	0	0	0	0	0	0	0	0	0	0	0	0	0	0	0	0	0	0	0	0	0	0	0	0	0	0	0	0	0	0	0	0	0	0	0	0	0	0	0	0	0	0	0
ENSG00000199483.1	RNU4-15P	0	0	0	0	0	0	0	0	0	0	0	0	0	0	0	0	0	0	0	0	0	0	0	0	0	0	0	0	0	0	0	0	0	0	0	0	0	0	0	0	0	0	0	0	0	0	0	0	0	0	0	0	0	0	0	0	0	0	0	0	0	0	0	0	0	0	0	0	0	0	0	0
ENSG00000148057.15	IDNK	11.2	23.1	83.5	5.6	3.7	35.6	8.1	15.7	33.7	0	0	0	0	16.9	0	3.4	45.4	0	0	13.9	16.8	30.7	0	2.3	6.6	61.9	193.3	12.3	11.6	6	20.9	0	19.8	0	0	0	0	28.8	65.4	0	15.6	13.6	12	0	98.5	0	0	22.7	21.6	21.9	4.6	28.5	0	0	17.3	28.8	0	126	128	0	0	0	16.1	15.8	0	0	26.5	0	20.4	25.4	77.5	0
ENSG00000135018.13	UBQLN1	167.3	230.5	70.3	123.9	136.5	88.9	138.1	104.8	101	15.9	78.4	274.4	124.7	240.1	76.7	147.6	127.1	169.9	107.8	60.4	171.5	178.1	125.3	157.6	149.6	110	85.6	109.4	156.6	215.1	125.6	149	113.8	112.4	114.5	144.8	67.8	230.7	103.5	124.5	109.4	71.3	59.8	216.7	68.9	96.3	88.8	174.1	125.8	102.3	60.4	99.6	23.3	53.6	173.1	141.3	140.8	222.9	0	322.8	41.2	41.6	156	105.6	59.3	129.5	114.8	87.2	163.6	84.7	32.3	88.5
ENSG00000254473.1	RP11-522I20.3	0	0	0	0	0	0	0	0	0	0	0	0	0	0	0	0	0	0	0	0	0	0	0	0	0	0	0	0	0	0	0	0	0	0	0	0	0	0	0	0	0	0	0	0	0	0	0	0	0	0	0	0	0	0	0	0	0	0	0	0	0	0	0	0	0	0	0	0	0	0	0	0
ENSG00000165113.12	GKAP1	11.2	17.3	4.4	28.2	7.4	22.2	56.9	36.7	61.7	0	0	16.1	7.8	16.9	28.8	6.7	81.7	51	0	23.2	23.5	6.1	15.7	22.5	10	0	9.5	3.1	26.1	9	2.6	29.8	29.7	0	45.8	12.1	32.1	0	0	11.1	10.4	23.8	23.9	12.7	0	44.4	0	34.1	43.1	40.2	18.6	42.7	267.5	80.4	34.6	0	0	0	0	0	0	0	10.8	31.7	0	30.8	26.5	11.6	10.2	0	0	7.4
ENSG00000226877.7	RP11-575L7.2	0	0	0	0	0	0	0	0	0	0	0	0	0	0	0	0	0	0	0	0	0	0	0	0	0	0	0	0	0	0	0	0	0	0	0	0	0	0	0	0	0	0	0	0	0	0	0	0	0	0	0	0	0	0	0	0	0	0	0	0	0	0	0	0	0	0	0	0	0	0	0	0
ENSG00000231616.8	RP11-575L7.4	0	0	0	0	0	0	0	0	0	0	0	0	0	0	0	0	0	0	0	0	0	0	0	0	0	0	0	0	0	0	0	0	0	0	0	0	0	0	0	0	0	0	0	0	0	0	0	0	0	0	0	0	0	0	0	0	0	0	0	0	0	0	0	0	0	0	0	0	0	0	0	0
ENSG00000165115.14	KIF27	3.7	0	0	0	0	2.2	0	0	0	47.7	0	0	0	0	0	3.4	0	0	0	0	0	0	0	0	6.6	0	0	0	0	0	0	0	0	0	0	0	0	0	0	0	0	0	17.9	0	0	0	0	0	0	3.7	0	0	0	0	0	13.1	0	0	0	0	0	0	0	0	0	0	0	0	0	0	0	0
ENSG00000165118.14	C9orf64	33.5	17.3	35.1	36.6	36.9	11.1	24.4	31.4	0	0	34.8	10.8	15.6	0	38.4	57	0	63.7	0	4.6	26.9	18.4	0	60.8	46.5	89.4	66.5	27.7	37.7	53.8	26.2	25.2	27.2	12.1	0	16.1	21.4	4.1	76.3	13	0	30.6	68.8	38.2	29.5	33.3	10.2	30.3	0	51.1	4.6	99.6	0	0	13.8	39.2	0	155	0	0	22.9	0	21.5	79.2	0	6.2	0	0	10.2	25.4	25.8	3.7
ENSG00000165119.19	HNRNPK	197	374.6	118.6	264.7	346.8	193.4	186.9	345.7	50.5	71.5	122	129.1	171.5	122.2	206.2	409.3	72.6	229.4	269.4	199.9	265.7	141.2	99.2	385	428.8	254.4	167.9	194.1	217.4	358.5	188.4	206.3	123.6	246	65.5	213.2	356.9	177.1	212.5	250.9	390.6	176.5	272.2	318.7	88.6	129.6	167.3	204.4	125.8	219.2	74.3	135.2	0	509.4	242.3	274.7	328.6	329.5	115.2	161.4	238.2	35.7	231.4	269.4	469.5	148	53	145.3	388.5	232.9	148.5	383.4
ENSG00000235298.1	RP11-575L7.8	0	0	0	0	0	0	0	0	0	0	0	0	0	0	0	0	0	0	0	0	0	0	0	0	0	0	0	0	0	0	0	0	0	0	0	0	0	0	0	0	0	0	0	0	0	0	0	0	0	0	0	0	0	0	0	0	0	0	0	0	0	0	0	0	0	0	0	0	0	0	0	0
ENSG00000178966.16	RMI1	18.6	34.6	52.7	16.9	40.6	11.1	0	15.7	0	0	43.6	0	23.4	0	0	53.7	0	0	0	27.9	23.5	0	0	18	29.9	0	0	27.7	17.4	38.8	15.7	0	0	0	0	28.2	10.7	0	0	22.3	39.1	10.2	38.9	6.4	0	7.4	13.7	0	10.8	3.7	0	0	0	0	0	20.9	0	0	0	42.7	0	89.1	0	21.1	68.4	0	0	0	10.2	25.4	0	7.4
ENSG00000202523.1	Y_RNA	0	5.8	0	2.8	0	0	0	5.2	0	0	0	0	0	0	0	0	0	0	0	0	0	0	0	0	0	0	0	4.6	2.9	0	0	0	0	0	0	0	0	0	0	0	0	0	0	0	0	0	0	0	0	0	0	0	0	0	10.4	0	0	0	0	0	0	0	0	0	0	0	0	0	0	0	0	0
ENSG00000227463.2	RP11-158D2.2	0	0	0	2.8	0	0	0	0	0	0	0	0	0	0	0	6.7	0	0	0	0	0	0	0	2.3	3.3	0	0	0	0	3	0	2.3	0	0	0	0	0	0	0	0	0	3.4	0	0	0	0	0	0	0	0	0	0	0	0	0	0	0	0	0	0	0	0	5.4	0	0	0	0	0	0	0	0	0
ENSG00000270166.1	RP11-158D2.1	0	0	0	0	0	0	0	0	0	0	0	0	0	0	0	0	0	0	0	0	0	0	0	0	0	0	0	0	0	0	0	0	0	0	0	0	0	0	0	0	0	0	0	0	0	0	0	0	0	0	0	0	0	0	0	0	0	0	0	0	0	0	0	0	0	0	0	0	0	0	0	0
ENSG00000197506.7	SLC28A3	0	0	0	0	0	0	0	0	0	0	0	0	0	0	0	0	0	0	0	0	16.8	0	0	0	0	0	0	0	0	0	0	0	0	0	0	0	0	0	0	0	0	0	0	0	0	0	0	0	0	0	0	0	0	0	0	0	0	0	0	0	0	0	0	0	0	0	0	0	0	0	0	0
ENSG00000233262.1	RP11-380F14.2	0	0	0	0	0	0	0	0	0	0	0	0	0	0	0	0	0	0	0	0	0	0	0	0	0	0	0	0	0	0	0	0	0	0	0	0	0	0	0	0	0	0	0	0	0	0	0	0	0	0	0	0	0	0	0	0	0	0	0	0	0	0	0	0	0	0	0	0	0	0	0	0
ENSG00000228095.3	RP11-361M4.1	0	0	0	0	0	0	0	0	0	0	0	0	0	0	0	0	0	0	0	0	0	0	0	0	0	0	0	0	0	0	0	0	0	0	0	0	0	0	0	0	0	0	0	0	0	0	0	0	0	0	0	0	0	0	0	0	0	0	0	0	0	0	0	0	0	0	0	0	0	0	0	3.7
ENSG00000148053.15	NTRK2	0	0	0	0	0	8.9	0	5.2	0	0	0	0	0	0	0	0	0	0	0	0	0	0	5.2	0	0	0	0	0	0	0	0	0	14.8	6.1	6.5	28.2	0	0	0	0	0	0	0	0	118.1	0	10.2	0	0	0	0	14.2	0	0	0	0	0	0	89.6	0	343.6	332.8	0	0	0	0	0	0	0	0	0	0
ENSG00000226590.1	UBE2V1P10	0	0	0	0	0	0	0	0	0	0	0	0	0	0	0	0	0	0	0	0	0	0	0	0	0	0	0	0	0	0	0	0	0	0	0	0	0	0	0	0	0	0	0	0	0	0	0	0	0	0	0	0	0	0	0	0	0	0	0	0	0	0	0	0	0	0	0	0	0	0	0	0
ENSG00000227412.1	STK33P1	0	0	0	0	0	0	0	0	0	0	0	0	0	0	0	0	0	0	0	0	0	6.1	0	0	0	0	0	0	0	0	0	0	0	0	0	0	0	0	0	0	0	0	0	0	0	0	3.4	0	0	0	0	0	0	0	0	0	0	0	0	0	0	0	0	0	4.6	0	0	0	0	0	0	0
ENSG00000135049.15	AGTPBP1	0	11.5	17.6	5.6	7.4	11.1	0	0	0	0	0	0	39	0	4.8	13.4	127.1	0	5.4	0	6.7	18.4	20.9	13.5	10	0	0	1.5	37.7	23.9	18.3	2.3	0	0	26.2	0	3.6	0	0	24.2	10.4	3.4	0	0	0	7.4	6.8	0	21.6	11	0	21.3	0	125.1	6.9	2.6	23.5	0	179.2	0	0	29.7	5.4	21.1	0	0	35.3	0	10.2	4.2	0	59
ENSG00000234424.2	RP11-213G2.1	7.4	0	0	0	7.4	0	0	0	0	0	0	0	0	0	0	3.4	0	0	0	0	0	0	0	0	3.3	0	0	0	11.6	3	0	0	0	0	0	0	0	0	0	0	0	0	0	0	0	0	0	0	0	0	0	0	0	0	0	0	0	0	0	0	0	0	0	0	0	0	0	0	0	0	0	0
ENSG00000229454.1	RP11-202I11.2	0	0	0	0	0	0	0	0	0	0	0	0	0	0	0	0	0	0	0	0	0	0	0	0	0	0	0	0	0	0	0	0	0	0	0	0	10.7	0	0	0	0	0	0	0	0	0	0	0	0	11	0	0	0	0	0	0	0	0	0	0	0	0	0	5.3	0	0	0	0	0	0	0	0
ENSG00000230303.5	RP11-213G2.2	0	0	0	0	0	0	0	0	0	0	0	0	0	0	0	0	0	0	0	0	0	0	0	0	0	0	0	0	0	0	0	0	0	0	0	0	0	0	0	0	0	0	0	0	0	0	0	0	0	0	0	0	0	0	0	0	0	0	0	0	0	0	0	0	0	0	0	0	0	0	0	0
ENSG00000165121.11	RP11-213G2.3	81.8	28.8	8.8	33.8	33.2	35.6	40.6	41.9	44.9	7.9	0	10.8	23.4	21.1	43.2	43.6	18.2	21.2	21.6	27.9	50.5	24.6	57.4	24.8	16.6	13.7	66.5	12.3	26.1	12	10.5	32.1	17.3	30.4	0	12.1	0	24.7	98.1	44.6	15.6	78.1	32.9	70.1	0	0	0	0	28.7	69.4	0	42.7	0	0	20.8	13.1	0	0	0	0	0	53.5	16.1	5.3	0	18.5	0	110.4	51.1	4.2	0	106.9
ENSG00000213711.3	PHBP7	0	0	0	0	0	0	0	0	0	0	0	0	0	0	0	0	0	0	0	0	0	0	0	0	0	0	0	0	0	0	0	0	0	0	0	0	0	0	0	0	0	0	0	0	0	0	0	0	0	0	0	0	0	0	0	0	0	0	0	0	0	0	0	0	0	0	0	0	0	0	0	0
ENSG00000231741.2	RP11-213G2.5	3.7	0	0	5.6	7.4	8.9	0	0	0	0	0	0	0	0	0	0	0	0	0	0	0	0	0	2.3	6.6	0	0	1.5	0	6	0	0	0	0	0	0	0	0	0	0	5.2	0	0	0	0	0	0	0	0	11	0	0	0	0	6.9	0	0	0	0	0	0	0	0	0	0	0	0	0	0	0	0	0
ENSG00000135040.15	NAA35	48.3	46.1	52.7	70.4	66.4	31.1	44.7	104.8	5.6	55.6	95.8	48.4	78	105.3	76.7	77.2	45.4	25.5	80.8	13.9	80.7	24.6	10.4	51.8	89.8	13.7	22.2	35.4	63.8	107.6	54.9	91.7	39.6	12.1	42.5	24.1	42.8	0	0	39	46.9	47.5	53.8	0	0	40.7	41	64.3	53.9	40.2	23.2	7.1	69.8	0	31.2	28.8	0	0	0	0	233.6	0	32.3	84.5	31.9	123.4	150.1	98.8	40.9	55	25.8	158.5
ENSG00000135052.16	GOLM1	0	34.6	158.1	78.9	77.5	111.2	44.7	220	39.3	127.1	0	53.8	93.5	42.1	14.4	0	9.1	12.7	156.2	18.6	6.7	24.6	57.4	155.4	192.8	55	117.2	60.1	11.6	74.7	157	6.9	61.8	27.3	9.8	0	135.6	0	21.8	100.3	101.6	17	12	0	9.8	96.3	68.3	41.6	136.5	69.4	27.9	49.8	116.3	71.5	24.2	18.3	88	67.8	0	0	82.5	213.9	53.8	280	0	6.2	0	116.3	0	0	64.6	121.7
ENSG00000233713.2	RP11-379P1.4	0	0	0	0	0	0	0	0	0	0	0	0	0	0	0	0	0	0	0	0	0	0	0	0	0	0	0	0	0	0	0	0	0	0	0	0	0	0	0	0	0	0	0	0	0	0	0	0	0	0	0	0	0	0	0	0	0	0	0	0	0	0	0	0	0	0	0	0	0	0	0	0
ENSG00000187753.12	C9orf153	18.6	0	0	8.4	3.7	8.9	0	0	0	0	0	5.4	0	21.1	4.8	0	36.3	0	0	9.3	10.1	0	0	2.3	19.9	0	0	0	0	0	2.6	0	0	0	0	0	0	0	0	0	2.6	0	6	0	0	0	6.8	0	0	0	0	0	0	0	3.5	0	0	0	0	0	0	0	0	0	63.8	0	0	0	0	4.2	0	0
ENSG00000270688.1	RP11-507D14.4	0	0	0	0	0	0	0	0	0	0	0	0	0	0	0	0	0	0	0	0	0	0	0	0	0	0	0	0	0	0	0	0	0	0	0	0	0	0	0	0	0	0	0	0	0	0	0	0	0	0	0	0	0	0	0	0	0	0	0	0	0	0	0	0	0	0	0	0	0	0	0	0
ENSG00000223012.1	RN7SKP264	0	0	0	0	0	0	0	0	0	0	0	0	0	0	0	0	0	0	0	0	0	0	0	0	0	0	0	0	0	0	0	0	0	0	0	0	0	0	0	0	0	0	0	0	0	0	0	0	0	0	0	0	0	0	0	0	0	0	0	0	0	0	0	0	0	0	0	0	0	0	0	0
ENSG00000135070.14	ISCA1	22.3	17.3	0	47.9	25.8	28.9	0	36.7	22.4	0	8.7	37.7	62.4	42.1	57.5	23.5	18.2	51	0	37.2	3.4	36.8	20.9	29.3	23.3	48.1	41.2	30.8	23.2	38.8	13.1	39	4.9	12.1	0	8	25	41.2	0	0	28.6	37.3	62.8	6.4	19.7	92.6	6.8	71.9	7.2	65.8	27.9	49.8	0	89.4	45	36.6	46.9	24.2	102.4	0	68.7	0	43	26.4	0	6.2	44.1	23.3	10.2	33.9	0	44.2
ENSG00000083223.17	ZCCHC6	92.9	11.5	39.5	45.1	44.3	22.2	48.8	15.7	101	0	0	26.9	15.6	4.2	52.7	13.4	9.1	29.7	0	37.2	26.9	79.8	57.4	20.3	10	27.5	12.7	55.5	2.9	26.9	26.2	36.7	37.1	36.4	3.3	32.2	53.5	20.6	0	46.5	15.6	57.7	74.8	76.5	49.2	44.4	37.6	22.7	18	54.8	69.7	71.1	0	169.8	41.5	47.1	0	218	0	52.2	18.3	0	21.5	37	0	0	44.1	23.3	71.6	33.9	25.8	0
ENSG00000214908.3	RP11-229M1.2	11.2	0	4.4	14.1	40.6	13.3	12.2	0	0	31.8	43.6	0	7.8	0	4.8	13.4	0	0	32.3	0	3.4	0	0	31.5	39.9	13.7	3.2	41.6	8.7	9	5.2	2.3	2.5	6.1	3.3	0	3.6	0	0	13	18.2	3.4	17.9	6.4	0	0	3.4	0	0	11	0	0	0	0	13.8	13.1	5.9	0	0	0	0	29.7	0	0	0	0	0	0	0	0	0	0
ENSG00000235819.1	RP11-359J6.1	0	0	0	0	0	0	0	0	0	0	0	0	0	0	0	0	0	0	0	0	0	0	0	0	0	0	0	0	0	0	0	0	0	0	0	0	0	0	0	0	0	0	0	0	0	0	0	0	0	0	0	0	0	0	0	0	0	0	0	0	0	0	0	0	0	0	0	0	0	0	0	0
ENSG00000222293.1	RNU2-36P	0	0	0	2.8	0	0	24.4	0	0	0	0	0	0	0	0	3.4	0	0	0	0	0	18.4	0	2.3	0	0	0	0	2.9	0	0	16	0	3	0	0	0	0	0	0	0	0	0	0	0	0	0	0	7.2	11	4.6	0	0	0	3.5	0	5.9	0	0	0	0	0	0	0	0	6.2	0	0	0	0	0	0
ENSG00000232211.1	RP11-395D3.1	0	0	0	0	0	0	0	0	0	0	0	0	0	0	0	0	0	0	0	0	0	0	0	0	0	0	0	0	0	0	0	0	0	0	0	0	0	0	0	0	0	0	0	0	0	0	0	0	0	0	0	0	0	0	0	0	0	0	0	0	0	0	0	0	0	0	0	0	0	0	0	0
ENSG00000180447.6	GAS1	0	5.8	83.5	0	0	28.9	0	0	39.3	23.8	0	0	0	0	4.8	0	0	0	75.4	4.6	0	0	0	2.3	0	0	9.5	0	0	0	26.2	0	34.6	0	0	0	0	12.4	0	0	0	3.4	0	0	0	0	3.4	3.8	3.6	0	4.6	28.5	69.8	44.7	17.3	5.2	0	0	0	66.5	91.6	291.2	0	0	82.1	0	0	0	0	0	0	0
ENSG00000226237.1	GAS1RR	0	0	0	0	0	0	0	0	0	0	0	0	0	0	0	0	0	0	0	0	0	0	0	0	0	0	0	0	0	0	0	0	0	0	0	0	0	0	0	0	0	0	0	0	0	0	0	0	3.6	0	0	0	0	0	0	0	0	0	0	0	0	0	0	0	0	0	0	0	0	0	0	0
ENSG00000269994.1	RP11-276H19.2	0	0	0	0	0	0	0	0	0	0	0	0	0	8.4	0	3.4	0	0	0	0	0	0	0	0	0	0	0	0	0	9	0	0	0	0	0	0	0	0	0	0	0	0	3	0	0	0	0	0	0	0	0	0	0	0	6.9	0	0	0	0	0	0	0	0	0	0	0	0	0	20.4	0	6.5	0
ENSG00000231007.5	CDC20P1	0	5.8	0	5.6	11.1	4.4	4.1	26.2	0	0	0	0	0	0	0	13.4	0	0	0	0	16.8	0	0	6.8	19.9	0	0	0	5.8	0	0	0	0	0	0	0	3.6	0	0	0	13	0	17.9	0	0	0	0	0	0	0	0	0	0	0	0	0	0	0	0	0	0	0	0	0	0	0	0	0	0	8.5	0	0
ENSG00000224887.1	RP11-276H19.4	0	0	0	0	0	0	0	0	0	0	0	0	0	0	0	0	0	0	0	0	0	0	0	0	0	0	0	0	0	0	0	0	0	0	0	0	0	0	0	0	0	0	0	0	9.8	0	0	0	0	0	0	0	0	0	0	0	0	0	0	0	0	0	0	0	0	0	0	0	0	0	0	0
ENSG00000204446.4	C9orf170	0	0	0	0	0	0	0	0	0	0	0	0	0	0	0	0	0	0	0	0	0	0	0	0	0	0	0	0	0	0	0	0	9.9	0	0	0	0	0	0	0	0	0	0	0	0	0	0	0	0	0	0	0	0	0	0	0	0	0	0	0	0	0	0	0	0	0	0	0	0	0	0	0
ENSG00000212421.1	SNORA26	0	0	0	0	0	0	0	0	0	0	0	0	0	0	0	0	0	0	0	0	0	0	0	0	0	0	0	0	0	0	0	0	0	0	0	0	0	0	0	0	0	0	0	0	0	0	0	0	0	0	0	0	0	0	0	0	0	0	0	0	0	0	0	0	0	0	0	0	0	0	0	0
ENSG00000228373.2	RP11-497K15.1	0	0	0	0	0	0	0	0	0	0	0	0	0	0	0	0	0	0	0	0	0	0	0	0	0	0	0	0	0	0	0	0	0	0	0	0	0	0	0	0	0	0	0	0	0	0	0	0	0	0	0	0	0	0	0	0	0	0	0	0	0	0	0	0	0	0	0	0	0	0	0	0
ENSG00000196730.12	DAPK1	115.2	28.8	96.6	11.3	18.4	62.2	28.4	21	44.9	71.5	61	0	0	0	38.4	10.1	54.5	55.2	0	4.6	26.9	0	67.9	76.6	33.2	6.9	104.6	33.9	8.7	0	75.9	0	98.9	79	6.5	8	21.4	226.6	0	52	36.5	30.6	35.9	12.7	68.9	48.1	34.1	45.4	43.1	54.8	18.6	35.6	46.5	8.9	48.5	18.3	46.9	29.1	0	104.4	0	53.5	26.9	31.7	0	6.2	0	23.3	112.5	25.4	12.9	0
ENSG00000219928.2	RP11-40C6.2	22.3	5.8	0	36.6	51.6	20	0	15.7	16.8	15.9	0	0	0	0	0	10.1	0	0	97	4.6	16.8	0	15.7	56.3	43.2	0	15.8	29.3	14.5	14.9	20.9	4.6	2.5	6.1	0	4	14.3	0	10.9	50.2	44.3	13.6	50.8	0	0	7.4	13.7	0	18	18.3	4.6	0	0	0	38.1	13.1	41.1	0	0	0	0	5.9	0	10.6	0	0	0	0	0	16.9	0	0
ENSG00000236709.1	DAPK1-IT1	0	5.8	22	5.6	3.7	0	4.1	10.5	0	0	0	0	15.6	8.4	9.6	0	0	0	26.9	0	6.7	0	36.5	0	0	0	0	3.1	2.9	0	7.8	0	0	0	0	0	0	0	0	0	0	3.4	0	0	0	0	0	11.4	28.7	11	23.2	0	0	0	3.5	0	0	0	0	0	0	0	0	5.3	0	0	0	34.9	0	12.7	0	0
ENSG00000135047.14	CTSL	111.5	46.1	228.4	33.8	81.2	220.1	40.6	47.1	112.2	95.3	52.3	37.7	54.6	151.7	28.8	36.9	18.2	59.5	161.6	74.4	90.8	61.4	187.9	36	19.9	220	117.2	47.8	43.5	80.7	274.7	34.4	165.7	42.5	0	52.3	82.1	428.4	81.7	221.1	78.1	98.4	9	108.4	59.1	3.7	256.1	162.7	97	65.8	209	92.5	139.6	89.4	211.1	175.3	140.8	537.8	268.8	327.5	59.6	255.5	43	15.8	82.1	30.8	61.8	220.9	0	46.6	83.9	0
ENSG00000237747.1	RP11-65B23.3	0	0	0	0	0	4.4	0	0	0	0	0	10.8	0	0	0	0	0	0	0	0	0	0	0	0	0	0	0	0	0	0	0	0	0	0	0	0	0	0	0	0	0	0	0	0	0	0	3.4	0	0	0	0	0	0	0	0	0	0	0	0	0	0	0	0	5.3	0	0	0	0	0	0	0	0
ENSG00000188029.8	CTSL3P	0	0	0	0	0	0	0	0	0	0	0	0	0	0	0	0	0	0	0	0	0	0	0	0	0	0	0	0	0	0	0	0	0	0	0	0	0	0	0	0	0	0	0	0	0	0	0	0	0	0	0	0	0	0	0	0	0	0	0	0	0	0	0	0	0	0	0	0	0	0	0	0
ENSG00000276478.1	RP11-65B23.5	0	0	0	0	0	0	0	0	0	0	0	0	0	0	0	0	0	0	0	0	0	0	0	0	0	0	0	0	0	0	0	0	0	0	0	0	0	0	0	0	0	0	0	0	0	0	0	0	0	0	0	0	0	0	0	0	0	0	0	0	0	0	0	0	0	0	0	0	0	0	0	0
ENSG00000237743.3	FBP2P1	0	0	0	0	0	0	0	0	0	0	0	0	0	0	0	0	0	0	0	0	0	0	0	0	0	0	0	0	0	0	0	0	0	0	0	0	0	0	0	0	0	0	0	0	0	0	0	0	0	0	0	0	0	0	0	0	0	0	0	0	0	0	0	0	0	0	0	0	0	0	0	0
ENSG00000232743.2	XXyac-YM21GA2.1	0	11.5	0	14.1	0	0	0	15.7	5.6	0	34.8	16.1	7.8	0	0	16.8	0	0	0	0	0	0	10.4	4.5	6.6	0	0	1.5	2.9	6	0	2.3	0	0	0	0	3.6	0	0	3.7	0	6.8	12	0	0	0	0	11.4	3.6	7.3	0	0	0	0	3.5	5.2	0	0	0	0	36.6	0	16.1	5.3	0	6.2	0	0	0	8.5	6.5	44.2
ENSG00000277357.1	NPAP1P7	0	0	0	0	0	0	0	0	0	0	0	0	0	0	0	0	0	0	0	0	0	0	0	0	0	0	0	0	0	0	0	0	0	0	0	0	0	0	0	0	0	0	0	0	0	0	0	0	0	0	0	0	0	0	0	0	0	0	0	0	0	0	0	0	0	0	0	0	0	0	0	0
ENSG00000234575.1	CTSLP8	0	0	0	0	0	0	0	0	0	0	0	0	0	0	0	0	0	0	0	0	0	0	0	0	0	0	0	0	0	0	0	0	0	0	0	0	0	0	0	0	0	0	0	0	0	0	0	0	0	0	0	0	0	0	0	0	0	0	0	0	0	0	0	0	0	0	0	0	0	0	0	0
ENSG00000233884.1	XXyac-YM21GA2.3	0	0	0	0	0	0	0	0	0	0	0	0	0	0	0	0	0	0	0	0	0	0	0	0	0	0	0	0	0	0	0	0	0	0	0	0	0	0	0	0	0	0	0	0	0	0	0	0	0	0	0	0	0	0	0	0	0	0	0	0	0	0	0	0	0	0	0	0	0	0	0	0
ENSG00000214888.2	XXyac-YM21GA2.7	0	0	0	0	0	0	0	0	0	0	0	0	0	0	0	0	0	0	0	0	0	0	0	0	0	0	0	0	0	0	0	0	0	0	0	0	0	0	0	0	0	0	0	0	0	0	0	0	0	0	0	0	0	0	0	0	0	0	0	0	0	0	0	0	0	0	0	0	0	0	0	0
ENSG00000234460.1	XXyac-YM21GA2.4	18.6	0	0	0	0	0	0	0	0	0	0	0	7.8	0	0	0	0	0	0	0	0	0	20.9	0	0	0	0	0	0	0	5.2	0	4.9	0	0	0	0	53.6	0	1.9	2.6	3.4	0	31.9	9.8	0	6.8	3.8	0	3.7	4.6	0	0	0	0	13.1	0	14.5	0	4.7	0	0	0	0	0	0	0	5.8	10.2	0	38.7	0
ENSG00000177992.9	SPATA31E1	0	0	0	0	0	0	0	0	0	0	0	0	0	0	0	0	9.1	0	0	0	0	0	0	0	0	0	0	0	0	0	0	0	0	0	0	0	0	0	0	0	0	0	0	0	0	0	0	0	0	0	0	0	0	0	0	0	0	0	0	0	0	0	0	0	0	0	0	0	0	0	0	0
ENSG00000230246.7	SPATA31C1	0	0	0	0	0	0	0	0	0	0	0	0	0	0	0	0	0	0	0	0	0	0	0	0	0	0	0	0	0	0	0	0	0	0	0	0	0	0	0	0	0	0	0	0	0	0	0	0	0	0	0	0	0	0	0	0	0	0	0	0	0	0	0	0	0	0	0	0	0	0	0	0
ENSG00000238110.1	RP11-350E12.5	0	0	0	0	0	0	0	0	0	0	0	0	0	0	0	0	0	0	0	0	0	0	0	0	0	0	0	0	0	0	0	0	0	0	0	0	0	0	0	0	0	0	0	0	0	0	0	0	0	0	0	0	0	0	0	0	0	0	0	0	0	0	0	0	0	0	0	0	0	0	0	0
ENSG00000283205.1	RP11-350E12.6	0	0	0	0	0	0	0	0	0	0	0	0	0	0	0	0	0	0	0	0	0	0	0	0	0	0	0	0	0	0	0	0	0	0	0	0	0	0	0	0	0	6.8	0	0	0	0	0	0	0	0	4.6	0	0	0	0	0	0	0	0	0	0	0	0	0	0	0	0	0	0	0	0	0
ENSG00000156345.17	CDK20	3.7	11.5	0	2.8	0	2.2	24.4	0	0	0	0	16.1	0	0	9.6	3.4	0	17	0	0	3.4	0	5.2	0	19.9	0	0	4.6	0	0	0	16	0	0	13.1	0	0	0	0	1.9	15.6	0	12	0	0	0	0	0	14.4	11	0	7.1	0	0	6.9	10.5	0	0	0	0	0	0	0	10.6	0	0	0	0	0	4.2	0	0
ENSG00000271923.1	RNU6-86P	0	0	0	0	3.7	0	0	0	0	0	0	0	0	0	0	0	0	0	0	0	0	0	0	0	0	0	0	0	0	0	0	0	0	0	0	0	0	0	0	0	0	0	0	0	0	0	0	0	0	0	0	14.2	0	0	0	2.6	0	0	0	0	0	0	0	0	0	0	0	0	0	0	0	0
ENSG00000217716.3	RPS10P3	434.9	691.5	228.4	850.6	892.7	304.6	211.3	649.5	117.8	87.4	122	408.9	85.8	358.1	254.2	905.8	54.5	148.7	533.4	246.4	1120.1	104.4	140.9	900.6	960.7	460.6	187	298.8	898.7	833.5	413.4	602.9	143.4	127.6	425.4	490.8	942.3	156.5	239.8	683.8	1265.5	224	705.8	204	59.1	244.4	157.1	276.3	309	409.1	292.6	426.8	162.8	44.7	398.1	389.8	487.1	140.5	102.4	674.1	329.8	867.6	258.3	607.5	182.3	222.1	370.7	104.6	143.1	957	213.1	420.3
ENSG00000225385.3	RP11-350E12.4	0	0	0	0	0	0	0	0	0	0	0	0	0	0	0	0	0	0	0	0	0	0	0	0	0	0	0	0	0	0	0	0	0	0	0	0	0	0	0	0	0	0	0	0	0	0	0	0	0	0	0	0	0	0	0	0	0	0	0	0	0	0	0	0	0	0	0	0	0	0	0	0
ENSG00000177910.7	SPATA31C2	0	0	0	0	0	0	0	0	0	0	0	10.8	7.8	0	4.8	0	0	4.2	0	0	0	0	0	0	0	0	0	1.5	0	0	0	0	0	0	0	0	0	0	0	0	0	0	0	0	0	0	0	0	0	0	0	0	0	17.9	0	0	0	0	0	0	0	0	0	10.6	0	0	0	17.4	0	0	0	0
ENSG00000276535.1	RP11-345K9.3	0	0	0	0	3.7	0	0	10.5	0	0	0	0	0	0	4.8	0	0	0	0	0	0	0	0	0	0	0	0	0	0	0	0	0	0	0	0	0	7.1	0	0	0	0	0	3	0	0	0	0	0	0	0	0	0	0	0	3.5	2.6	0	0	0	0	0	0	0	5.3	0	0	0	0	0	0	0	0
ENSG00000279154.1	RP11-345K9.2	0	0	0	0	0	0	0	0	0	0	0	0	0	0	0	0	0	0	0	0	0	0	0	0	0	0	0	0	0	0	0	0	0	0	0	0	0	0	0	0	0	0	0	0	0	0	0	0	0	0	0	0	0	0	0	0	0	0	0	0	0	0	0	0	0	0	0	0	0	0	0	0
ENSG00000204429.4	RP11-1E11.1	0	0	0	0	0	0	0	0	0	0	0	0	0	0	0	0	0	0	0	0	0	0	0	0	0	0	0	0	0	0	0	0	0	0	0	0	0	0	0	0	0	0	0	0	0	0	0	0	0	0	0	0	0	0	0	0	0	0	0	0	0	0	0	0	0	0	0	0	0	0	0	0
ENSG00000229288.1	RP11-1E11.2	0	0	0	0	3.7	0	0	0	0	0	0	0	0	0	0	0	0	0	0	0	0	0	0	0	0	0	0	0	0	0	0	0	0	0	0	0	0	0	0	0	0	0	0	0	0	0	0	0	0	0	0	0	0	0	0	0	0	0	0	0	0	0	0	0	0	0	0	0	0	0	0	0
ENSG00000226327.3	RPSAP49	0	0	0	0	0	0	0	0	0	0	0	0	0	0	0	0	0	0	0	0	0	0	0	0	0	0	0	0	0	0	0	0	0	0	0	0	0	0	0	0	0	0	0	0	0	0	0	0	0	0	0	0	0	0	0	0	0	0	0	0	0	0	0	0	0	0	0	0	0	0	0	0
ENSG00000106723.16	SPIN1	52	92.2	87.9	95.8	114.4	51.1	65	146.7	0	0	209.1	26.9	93.5	8.4	71.9	73.8	18.2	85	150.9	46.5	67.3	24.6	31.3	56.3	59.8	27.5	34.9	97	52.2	59.8	73.3	80.2	22.3	51.6	137.4	12.1	67.8	41.2	16.3	39	83.3	57.7	38.9	25.5	49.2	37	20.5	68.1	28.7	69.4	18.6	28.5	0	44.7	69.2	99.4	129.1	0	0	237.4	164.9	154.5	21.5	89.8	205.1	67.9	70.6	0	40.9	29.6	19.4	106.9
ENSG00000275017.1	RP11-317B17.4	0	0	0	0	0	0	0	0	0	0	0	0	0	0	0	0	0	0	0	0	0	0	0	0	0	0	0	0	0	0	0	0	0	0	0	0	0	0	0	0	0	0	0	0	0	0	0	0	0	0	0	0	0	0	0	0	0	0	0	0	0	0	0	0	0	0	0	0	0	0	0	0
ENSG00000227638.2	HNRNPA1P14	0	0	0	0	0	0	0	0	0	0	0	0	0	0	0	0	0	0	0	0	0	0	0	0	0	0	0	0	0	0	0	0	0	0	0	0	0	0	0	0	0	0	0	0	0	0	0	0	0	0	0	0	0	0	0	0	0	0	0	4.7	0	0	0	0	0	0	0	0	0	0	0	0
ENSG00000231804.1	RP11-317B17.3	0	0	0	0	3.7	0	0	0	0	0	0	0	0	0	0	0	0	0	0	0	0	0	0	0	0	0	0	0	0	0	0	0	0	0	0	0	0	0	0	0	0	0	0	0	0	0	0	0	0	0	0	0	0	0	0	0	0	0	0	0	0	0	0	0	0	0	0	0	0	0	0	0
ENSG00000130045.15	NXNL2	0	0	0	0	0	0	0	0	0	0	0	0	0	0	0	0	0	0	0	0	0	0	0	0	0	0	0	0	0	0	0	0	0	0	0	0	0	0	0	0	0	0	0	0	0	0	0	0	0	0	0	0	0	0	0	0	0	0	0	0	0	0	0	0	0	0	0	0	0	0	0	0
ENSG00000228189.4	RP13-60M5.2	0	0	0	0	0	0	0	0	0	0	0	0	0	0	0	0	0	0	0	0	0	0	0	0	0	0	0	0	0	0	0	0	0	0	0	0	0	0	0	0	0	0	0	0	0	0	0	0	0	0	0	0	0	0	0	0	0	0	0	0	0	0	0	0	0	0	0	0	0	0	0	0
ENSG00000265873.1	MIR4289	0	0	0	0	0	0	0	0	0	0	0	0	0	0	0	0	0	0	0	0	0	0	0	0	0	0	0	0	0	0	0	0	0	0	0	0	0	0	0	0	0	0	0	0	0	0	0	0	0	0	0	0	0	0	0	0	0	0	0	0	0	0	0	0	0	0	0	0	0	0	0	0
ENSG00000225856.2	PCNPP2	0	0	0	0	0	0	0	0	0	0	0	0	0	0	0	0	0	0	0	0	0	0	0	0	0	0	0	0	0	0	0	0	0	0	0	0	0	0	0	0	0	0	0	0	0	0	0	0	0	0	0	0	0	0	0	0	0	0	0	0	0	0	0	0	0	0	0	0	0	0	0	0
ENSG00000228658.1	RP11-791O21.5	0	0	0	0	0	0	0	0	0	0	0	0	0	0	0	0	0	0	0	0	0	0	0	0	0	0	0	0	0	0	0	0	0	0	0	0	0	0	0	0	0	0	0	0	0	0	0	0	0	0	0	0	0	0	0	0	0	0	0	0	0	0	0	0	0	0	0	0	0	0	0	0
ENSG00000186354.10	C9orf47	0	0	0	2.8	0	0	0	0	0	0	0	0	0	0	0	0	0	0	0	0	0	0	15.7	0	0	0	0	0	0	0	0	0	2.5	0	0	0	0	0	0	0	0	0	0	0	0	0	0	0	0	0	0	0	0	0	0	0	0	0	0	0	0	0	0	0	0	0	0	0	0	0	0	0
ENSG00000213694.3	S1PR3	0	0	0	11.3	3.7	8.9	8.1	10.5	44.9	7.9	113.2	0	15.6	0	4.8	3.4	18.2	12.7	140.1	4.6	0	0	15.7	6.8	10	6.9	3.2	10.8	2.9	14.9	20.9	16	4.9	3	9.8	0	3.6	41.2	76.3	5.6	0	13.6	3	19.1	29.5	7.4	23.9	26.5	3.6	14.6	9.3	7.1	81.4	26.8	24.2	5.2	105.6	0	38.4	19	4.6	23.8	5.4	15.8	13.7	0	53	40.7	0	12.7	6.5	84.8
ENSG00000148082.9	SHC3	0	5.8	0	16.9	0	0	0	5.2	0	0	0	0	0	0	0	0	0	0	0	0	0	0	0	4.5	23.3	0	0	0	0	0	2.6	0	0	0	0	0	0	0	0	0	0	0	0	0	0	7.4	0	0	0	0	0	0	0	0	0	0	0	0	0	0	0	0	0	0	0	0	0	0	10.2	0	0	0
ENSG00000224945.1	RP11-82L18.2	0	0	0	2.8	7.4	0	0	5.2	0	0	0	0	0	0	0	0	0	0	0	0	0	0	0	0	6.6	0	0	0	0	0	7.8	0	0	0	0	0	0	0	0	0	2.6	0	0	0	0	0	0	0	0	0	0	0	0	0	0	0	0	0	0	0	0	0	0	0	0	6.2	0	0	10.2	0	0	0
ENSG00000123975.4	CKS2	0	69.2	0	56.3	70.1	0	16.3	104.8	101	0	0	10.8	39	63.2	43.2	57	9.1	38.2	0	9.3	117.7	6.1	41.8	36	133	0	0	1.5	52.2	119.5	10.5	68.8	0	42.5	0	0	139.2	0	0	65	75.5	27.2	65.8	25.5	0	22.2	13.7	22.7	32.3	11	23.2	0	0	26.8	65.8	83.7	0	0	153.6	161.4	13.7	0	0	142.6	0	18.5	0	40.7	0	72	6.5	0
ENSG00000265112.1	MIR3153	0	0	0	0	0	0	0	0	0	0	0	0	0	0	0	0	0	0	0	0	0	0	0	0	0	0	0	0	0	0	0	0	0	0	0	0	0	0	0	0	0	0	0	0	0	0	0	0	0	0	0	0	0	0	0	0	0	0	0	0	0	0	0	0	0	0	0	0	0	0	0	0
ENSG00000187742.14	SECISBP2	26	40.3	30.8	62	73.8	40	16.3	21	5.6	0	26.1	43	15.6	16.9	24	57	0	110.4	140.1	0	23.5	0	20.9	47.3	46.5	6.9	34.9	27.7	37.7	59.8	20.9	34.4	32.1	72.9	29.5	12.1	10.7	53.6	10.9	50.2	70.3	27.2	38.9	6.4	68.9	29.6	20.5	41.6	28.7	14.6	0	56.9	0	17.9	41.5	34	0	14.5	0	14.2	45.8	5.9	37.7	52.8	31.9	37	0	0	0	4.2	0	25.8
ENSG00000187764.11	SEMA4D	26	40.3	145	8.4	0	24.5	0	15.7	39.3	0	0	0	31.2	0	19.2	0	0	38.2	0	4.6	10.1	30.7	36.5	11.3	3.3	27.5	79.2	0	11.6	17.9	7.8	0	9.9	0	0	0	3.6	0	87.2	91.1	0	40.7	0	25.5	68.9	0	23.9	15.1	10.8	0	9.3	7.1	0	35.7	17.3	28.8	0	0	0	4.7	59.6	0	0	0	0	0	0	23.3	30.7	0	0	0
ENSG00000231799.2	RP13-93L13.2	0	0	0	0	0	0	0	0	0	0	0	0	0	0	0	0	0	0	0	0	3.4	0	0	0	3.3	0	0	0	0	0	0	2.3	0	0	0	0	0	0	0	0	0	0	0	6.4	0	0	0	0	0	7.3	0	0	0	0	3.5	0	0	0	0	0	0	0	0	0	0	0	0	0	0	4.2	0	0
ENSG00000225460.1	RP13-93L13.1	0	0	0	0	0	0	0	0	0	0	0	0	0	0	0	0	0	0	0	0	0	0	0	0	0	0	0	0	0	0	0	0	0	0	0	0	0	0	0	0	0	0	0	0	0	0	0	0	0	0	0	0	0	0	0	0	0	0	0	0	0	0	0	0	0	0	0	0	0	0	0	0
ENSG00000130222.10	GADD45G	3.7	5.8	0	0	3.7	44.5	0	0	56.1	0	0	5.4	0	12.6	0	6.7	0	106.2	0	46.5	0	491.3	417.6	0	0	0	9.5	104.7	5.8	6	5.2	34.4	44.5	51.6	16.4	4	0	20.6	38.1	0	0	0	3	38.2	0	0	51.2	22.7	7.2	0	46.4	28.5	348.9	0	65.8	36.6	0	96.9	0	0	0	0	0	0	118.5	0	0	11.6	0	0	0	0
ENSG00000237372.2	UNQ6494	0	0	0	0	0	0	0	0	0	0	0	0	0	0	0	0	81.7	0	0	0	0	24.6	0	0	0	0	0	0	0	0	0	0	0	0	0	4	0	0	0	0	0	0	0	0	0	0	0	0	0	0	0	0	0	0	0	0	0	0	0	0	0	0	0	0	0	0	0	0	0	0	0	0
ENSG00000226206.1	RP5-1050E16.2	0	0	0	0	0	0	0	0	0	0	0	0	0	0	0	0	0	0	0	0	0	0	0	0	0	0	0	0	0	0	0	0	0	0	0	0	0	0	0	0	0	0	0	0	0	0	0	0	0	0	0	0	0	0	0	0	0	0	0	0	0	0	0	0	0	0	0	0	0	0	0	0
ENSG00000236507.1	RP5-1050E16.1	0	0	0	0	0	0	0	0	0	0	0	0	0	0	0	0	0	0	0	0	0	0	0	0	0	0	0	0	0	0	0	0	0	0	0	0	0	0	0	0	0	0	0	0	0	0	0	0	0	0	0	0	0	0	0	0	0	0	0	0	0	0	0	0	0	0	0	0	0	0	0	0
ENSG00000237626.1	RP11-406A20.1	0	0	0	0	0	0	0	0	0	0	0	0	0	0	0	0	0	0	0	0	0	0	0	0	0	0	0	0	0	0	0	0	0	0	0	0	0	0	0	0	0	0	0	0	0	0	0	0	0	0	0	0	0	0	0	0	0	0	0	0	0	0	0	0	0	0	0	0	0	0	0	0
ENSG00000227555.1	MIR4290HG	0	0	4.4	0	0	0	0	0	0	0	0	0	0	0	0	0	0	0	0	0	0	0	0	0	0	0	0	0	0	0	0	0	0	0	0	0	0	0	0	0	0	0	0	0	0	0	0	0	0	0	0	0	0	0	0	0	0	0	0	0	0	0	0	0	0	0	0	0	0	0	0	0
ENSG00000263967.1	MIR4290	0	0	0	0	0	0	0	0	0	0	0	0	0	0	0	0	0	0	0	0	0	0	0	0	0	0	0	0	0	0	0	0	0	0	0	0	0	0	0	0	0	0	0	0	0	0	0	0	0	0	0	0	0	0	0	0	0	0	0	0	0	0	0	0	0	0	0	0	0	0	0	0
ENSG00000234910.2	IL6RP1	3.7	0	0	0	0	0	0	0	0	0	0	0	0	0	0	0	0	0	0	0	0	0	0	0	0	0	0	0	0	0	0	0	0	0	0	0	0	0	0	0	0	0	0	0	0	0	0	0	0	0	0	0	0	0	0	0	0	0	0	0	0	0	0	0	0	0	0	0	0	0	0	0
ENSG00000278382.1	RP11-406A20.5	0	0	0	0	0	0	0	0	0	0	0	0	0	0	0	0	0	0	0	0	0	0	0	0	0	0	0	0	0	0	0	0	0	0	0	0	0	0	0	0	0	0	0	0	0	0	0	0	0	0	0	0	0	0	0	0	0	0	0	0	0	0	0	0	0	0	0	0	0	0	0	0
ENSG00000279503.1	RP11-30P16.1	0	0	0	0	0	0	0	0	0	0	0	0	0	0	0	0	0	0	0	0	0	0	0	0	0	0	0	0	0	0	0	0	0	0	0	0	0	0	0	0	0	0	0	0	0	0	0	0	0	0	0	0	0	0	0	0	0	0	0	0	0	0	0	0	0	0	0	0	0	0	0	0
ENSG00000185074.7	OR7E31P	0	0	0	0	0	0	0	0	0	0	0	0	0	0	0	3.4	0	0	0	0	0	0	0	0	0	0	0	0	0	0	0	0	0	0	0	0	0	0	0	0	0	0	0	0	0	0	0	0	0	0	0	0	0	0	0	0	0	0	0	0	0	0	0	0	0	0	0	0	0	0	0	0
ENSG00000225072.1	OR7E116P	0	0	0	0	0	0	0	0	0	0	0	0	0	0	0	0	0	0	0	0	0	0	0	0	0	0	0	0	0	0	0	0	0	0	0	0	0	0	0	0	0	0	0	0	0	0	0	0	0	0	0	0	0	0	0	0	0	0	0	0	0	0	0	0	0	0	0	0	0	0	0	0
ENSG00000231107.1	LINC01508	0	0	0	0	0	2.2	0	0	0	0	0	0	0	0	0	0	0	0	0	0	0	0	0	0	0	0	0	0	0	0	0	0	0	0	0	0	0	0	0	0	0	0	0	0	0	0	0	0	0	0	0	0	0	0	0	0	0	0	0	0	0	0	0	0	0	0	0	0	0	0	0	0
ENSG00000229613.1	LINC01501	0	0	0	0	0	0	0	0	0	0	0	0	0	0	0	0	0	0	0	0	0	0	0	0	0	0	0	0	0	0	0	0	0	0	0	0	0	0	0	0	0	0	0	0	0	0	0	0	0	0	0	0	0	0	0	0	0	0	0	0	0	0	0	0	0	0	0	0	0	0	0	0
ENSG00000165023.6	DIRAS2	0	0	0	0	3.7	4.4	0	0	0	0	0	0	0	0	0	0	0	0	0	0	3.4	0	0	0	0	0	0	0	0	0	0	0	0	0	9.8	0	0	0	0	0	0	0	0	0	0	0	0	0	0	0	0	0	0	0	0	0	0	0	0	0	0	0	0	0	0	0	0	0	0	0	0	0
ENSG00000236316.2	OR7E109P	0	0	0	0	0	0	0	0	0	0	0	0	0	0	0	0	0	0	0	0	0	0	0	0	0	0	0	0	0	0	0	0	0	0	0	0	0	0	0	0	0	0	0	0	0	0	0	0	0	0	0	0	0	0	0	0	0	0	0	0	0	0	0	0	0	0	0	0	0	0	0	0
ENSG00000270432.1	OR7E108P	0	0	0	0	0	0	0	0	0	0	0	0	0	0	0	0	0	0	0	0	0	0	0	0	0	0	0	0	0	0	0	0	0	0	0	0	0	0	0	0	0	0	0	0	0	0	0	0	0	0	0	0	0	0	0	0	0	0	0	0	0	0	0	0	0	0	0	0	0	0	0	0
ENSG00000165025.14	SYK	0	23.1	0	14.1	7.4	15.6	0	5.2	0	0	0	0	0	21.1	0	0	0	0	21.6	0	0	0	10.4	11.3	13.3	0	0	6.2	14.5	17.9	5.2	4.6	0	0	0	0	0	0	0	27.9	2.6	0	3	0	0	0	6.8	0	3.6	0	0	0	0	0	0	5.2	0	0	0	0	0	0	0	5.3	0	0	0	0	0	4.2	0	40.6
ENSG00000228216.1	RP11-367F23.1	0	0	0	0	0	0	0	0	0	0	0	0	0	0	0	0	0	0	0	0	0	0	0	0	0	0	0	0	0	0	0	0	0	0	0	0	0	0	0	0	0	0	0	0	0	0	0	0	0	0	0	0	0	0	0	0	0	0	0	0	0	0	0	0	0	0	0	0	0	0	0	0
ENSG00000260454.1	RP11-367F23.2	0	0	0	0	0	0	0	0	0	0	0	0	0	0	0	0	0	0	0	0	0	0	0	0	0	0	0	0	0	0	0	0	0	0	0	0	3.6	0	0	0	0	0	0	0	0	0	0	0	0	0	0	0	0	0	0	0	0	0	0	0	0	0	0	0	0	0	0	0	0	0	0	0
ENSG00000230537.1	RP11-305L7.1	0	0	0	0	3.7	0	4.1	0	0	0	0	0	0	0	0	0	0	0	0	0	3.4	0	0	0	0	0	0	0	0	0	0	0	0	0	0	0	0	0	0	0	7.8	0	0	0	0	0	0	0	10.8	0	0	0	0	0	3.5	0	0	0	0	0	0	0	0	0	0	0	0	0	0	4.2	0	0
ENSG00000229694.6	RP11-305L7.6	0	0	0	0	0	0	0	0	0	0	0	0	0	0	0	0	0	0	0	0	0	0	0	0	0	0	0	0	0	0	0	0	0	0	0	0	0	0	0	0	0	0	0	0	0	0	0	0	0	0	0	0	0	0	0	0	0	0	0	0	0	0	0	0	0	0	0	0	0	0	0	0
ENSG00000237422.1	RP11-305L7.3	0	0	0	5.6	0	0	0	0	0	0	0	0	0	0	0	0	0	0	0	0	0	0	0	0	0	0	0	0	0	0	0	0	0	0	0	0	0	0	0	0	0	0	0	0	0	0	0	0	0	0	0	0	0	0	0	0	0	0	0	0	0	0	0	0	0	0	0	0	0	0	0	0
ENSG00000235641.4	LINC00484	0	0	0	0	0	0	0	0	0	0	0	0	0	0	0	0	0	0	0	0	0	0	0	0	0	0	0	0	0	0	0	0	0	0	0	0	0	0	0	0	0	0	0	0	0	0	0	0	0	0	0	0	0	0	0	0	0	0	0	0	4.6	0	0	0	0	0	0	0	0	0	0	0
ENSG00000230147.2	RP11-305L7.5	0	0	0	0	0	0	0	0	0	0	0	0	0	0	0	0	0	0	0	0	0	0	0	0	0	0	0	0	0	0	0	0	0	0	0	0	0	0	0	0	0	0	0	0	0	0	0	0	0	0	0	0	0	0	0	0	0	0	0	0	0	0	0	0	0	0	0	0	0	0	0	0
ENSG00000273381.1	RP11-305L7.7	0	0	0	2.8	0	0	0	5.2	0	0	0	0	0	0	0	3.4	0	0	0	0	0	0	0	0	0	0	0	0	0	9	0	0	0	0	0	0	0	0	0	0	0	0	0	6.4	0	0	0	0	0	3.7	0	0	0	0	0	0	0	0	0	0	0	0	0	5.3	0	0	0	0	0	4.2	0	0
ENSG00000148090.11	AUH	48.3	57.6	39.5	22.5	48	46.7	48.8	21	84.2	0	78.4	37.7	23.4	8.4	9.6	13.4	108.9	68	10.8	46.5	60.5	18.4	62.6	51.8	29.9	199.4	66.5	0	66.7	20.9	52.3	9.2	49.5	9.1	0	0	14.3	41.2	0	37.2	18.2	71.3	71.8	6.4	0	37	10.2	18.9	14.4	29.2	32.5	28.5	151.2	0	65.8	34	46.9	43.6	0	0	0	29.7	53.8	15.8	45.6	0	0	0	0	33.9	32.3	33.2
ENSG00000165030.3	NFIL3	33.5	11.5	65.9	31	44.3	33.3	44.7	21	56.1	79.5	78.4	21.5	15.6	4.2	38.4	23.5	81.7	46.7	0	204.5	26.9	313.2	255.8	15.8	13.3	75.6	50.7	15.4	63.8	20.9	28.8	64.2	54.4	18.2	0	140.8	42.8	119.5	32.7	20.4	39.1	20.4	20.9	89.2	39.4	125.9	310.7	340.6	35.9	25.6	148.6	305.9	139.6	116.2	114.2	117.7	246.5	14.5	102.4	33.2	4.6	0	59.2	42.3	0	61.7	88.3	116.3	61.3	4.2	25.8	0
ENSG00000233081.1	RP11-440G5.2	0	0	0	0	0	0	0	0	0	0	0	0	0	0	4.8	0	0	0	0	0	0	0	0	0	0	0	0	0	0	0	0	0	0	0	0	0	0	0	0	0	0	0	0	0	0	0	0	0	0	0	0	0	0	0	0	0	0	0	0	0	0	0	0	0	0	0	0	0	0	0	0	0
ENSG00000169071.14	ROR2	0	0	0	0	0	0	0	5.2	0	0	0	0	0	0	0	0	0	0	0	0	0	0	0	0	3.3	0	0	12.3	0	0	0	0	0	0	0	0	0	0	0	0	0	0	0	0	0	0	0	0	3.6	0	0	0	0	0	0	0	0	0	0	0	0	0	0	0	0	6.2	0	0	0	0	0	0
ENSG00000228595.1	PAICSP2	0	0	0	0	0	0	0	0	0	0	0	0	0	0	0	0	0	0	0	0	0	0	0	0	0	0	0	0	0	0	0	0	0	0	0	0	0	0	0	0	0	0	0	0	0	0	0	0	0	0	0	0	0	0	0	0	0	0	0	0	0	0	0	0	0	0	0	0	0	0	0	0
ENSG00000266855.1	MIR3910-1	0	0	0	0	0	0	0	0	0	0	0	0	0	0	0	0	0	0	0	0	0	0	0	0	0	0	0	0	0	0	0	0	0	0	0	0	0	0	0	0	0	0	0	0	0	0	0	0	0	0	0	0	0	0	0	0	0	0	0	0	0	0	0	0	0	0	0	0	0	0	0	0
ENSG00000283351.1	MIR3910-2	0	0	0	0	0	0	0	0	0	0	0	0	0	0	0	0	0	0	0	0	0	0	0	0	0	0	0	0	0	0	0	0	0	0	0	0	0	0	0	0	0	0	0	0	0	0	0	0	0	0	0	0	0	0	0	0	0	0	0	0	0	0	0	0	0	0	0	0	0	0	0	0
ENSG00000227399.1	RP11-118F2.2	0	0	0	2.8	0	2.2	0	0	0	0	0	0	0	0	4.8	0	0	0	0	4.6	0	0	5.2	0	3.3	0	0	0	0	6	0	0	0	0	0	0	0	0	0	0	5.2	0	3	0	0	0	0	0	3.6	0	0	7.1	0	0	0	0	0	0	0	0	0	0	0	0	0	0	0	0	10.2	0	0	0
ENSG00000237306.1	HSPE1P22	0	0	0	0	0	0	0	0	0	0	0	0	0	0	0	0	0	0	0	0	0	0	0	0	0	0	0	0	0	0	0	0	0	0	0	0	0	0	0	0	0	0	0	0	0	0	0	0	0	0	0	0	0	0	0	0	0	0	0	0	0	0	0	0	0	0	0	0	0	0	0	0
ENSG00000090054.13	SPTLC1	3.7	5.8	17.6	0	3.7	6.7	0	21	0	0	0	0	0	4.2	9.6	0	18.2	0	0	9.3	0	0	0	4.5	0	0	0	0	26.1	6	13.1	0	2.5	0	0	12.1	14.3	0	0	0	0	0	15	12.7	0	0	3.4	18.9	0	3.7	0	7.1	0	0	10.4	10.5	0	9.7	0	0	22.9	0	0	0	0	0	35.3	11.6	0	0	0	0
ENSG00000275756.1	RP11-100G15.12	0	0	0	0	0	0	0	0	0	0	0	0	0	0	0	0	0	0	0	0	0	0	0	0	0	0	0	0	0	0	0	0	0	0	0	0	0	0	0	0	0	0	0	0	0	0	0	0	0	0	0	0	0	0	0	0	0	0	0	0	0	0	0	0	0	0	0	0	0	0	0	0
ENSG00000232179.1	MTATP6P29	0	0	0	0	0	0	0	0	0	0	0	0	0	0	0	0	0	0	0	0	0	0	0	0	0	0	0	0	0	0	0	0	0	0	0	0	0	0	0	0	0	0	0	0	0	0	0	0	0	0	0	0	0	0	0	0	0	0	0	0	0	0	0	0	0	0	0	0	0	0	0	0
ENSG00000228069.1	MTCO3P29	0	0	0	0	0	0	0	0	0	0	0	0	0	0	0	0	0	0	0	0	0	0	0	0	0	0	0	0	0	0	0	0	0	0	0	0	0	0	0	0	0	0	0	0	0	0	0	0	0	0	0	0	0	0	0	0	0	0	0	0	0	0	0	0	0	0	0	0	0	0	0	0
ENSG00000238288.1	MTND3P23	0	0	0	0	0	0	0	0	0	0	0	0	0	16.9	0	0	0	0	0	18.6	13.5	0	0	0	0	0	0	0	0	0	0	0	27.2	18.2	13.1	0	0	0	0	0	0	10.2	0	6.4	0	0	34.1	64.3	14.4	11	32.5	14.2	11.6	0	0	2.6	0	0	0	0	0	0	0	0	0	0	0	0	0	0	0	0
ENSG00000240791.1	MTND4LP7	0	0	0	0	0	0	0	0	0	0	0	0	0	0	0	0	0	0	0	0	0	0	0	0	0	0	0	0	0	0	0	0	0	0	0	0	0	0	0	0	0	0	0	0	0	0	0	0	0	0	0	0	0	0	0	0	0	0	0	0	0	0	0	0	0	0	0	0	0	0	0	0
ENSG00000227321.2	MTND4P15	0	0	0	0	0	0	0	0	0	0	0	0	0	8.4	0	0	0	0	0	13.9	0	0	0	0	0	0	0	0	0	0	0	0	0	0	0	0	0	0	0	0	0	0	0	0	0	0	0	0	3.6	0	0	0	0	0	0	0	0	0	0	0	0	0	0	0	0	0	0	0	0	0	0	0
ENSG00000234537.1	RP11-100G15.7	0	0	0	0	0	0	0	0	0	0	0	0	0	0	0	0	0	0	0	0	0	0	0	0	0	0	0	0	0	0	0	0	0	0	0	0	0	0	0	0	0	3.4	0	0	0	0	0	0	0	0	0	0	0	0	0	0	0	0	0	0	0	0	0	0	0	0	0	0	0	0	0	0
ENSG00000225511.6	LINC00475	0	0	0	0	0	0	0	0	0	0	0	0	0	0	0	0	0	0	0	0	0	0	0	2.3	0	0	0	0	0	0	0	0	0	0	0	0	0	0	0	0	0	0	0	0	0	0	0	0	3.6	0	0	0	0	0	0	0	0	0	0	0	0	0	0	0	0	0	0	0	0	0	0	0
ENSG00000236717.2	RP11-100G15.10	0	0	0	0	0	0	0	0	0	0	0	0	0	0	0	0	0	0	0	0	0	0	0	0	0	0	0	0	0	0	0	0	0	0	0	0	0	0	0	0	0	0	0	0	0	0	0	0	0	0	0	0	0	0	0	0	0	0	0	0	0	0	0	0	0	0	0	0	0	0	0	0
ENSG00000224809.2	BEND3P2	0	0	0	0	0	0	0	0	0	0	0	0	0	0	9.6	0	0	4.2	0	0	0	0	0	0	0	0	0	0	0	0	0	0	0	0	0	0	0	0	0	0	0	0	0	0	0	0	0	0	0	0	0	7.1	0	0	0	0	0	0	0	0	0	0	0	0	0	0	0	0	0	0	0	0
ENSG00000276717.1	RP11-62C3.10	0	0	0	0	0	0	0	0	0	0	0	0	0	0	0	0	0	0	0	0	0	0	0	0	0	0	0	0	0	0	0	0	0	0	0	0	0	0	0	0	0	0	0	0	0	0	0	0	0	0	0	0	0	0	0	0	0	0	0	0	0	0	0	0	0	0	0	0	0	0	0	0
ENSG00000236115.1	RP11-62C3.6	0	0	0	0	0	0	0	0	0	0	26.1	0	0	0	0	0	0	0	0	0	0	0	0	0	0	0	0	0	0	0	0	0	0	0	0	0	0	0	0	0	0	0	0	0	0	0	0	0	0	0	0	0	0	0	0	0	0	0	0	0	0	0	0	0	0	0	0	0	0	0	0	0
ENSG00000196305.17	IARS	14.9	51.9	22	31	70.1	28.9	0	31.4	0	0	104.5	21.5	46.8	12.6	9.6	30.2	0	4.2	0	27.9	20.2	18.4	20.9	27	59.8	0	9.5	72.4	49.3	62.7	20.9	77.9	4.9	0	55.6	8	10.7	0	0	31.6	13	0	23.9	0	9.8	22.2	17.1	11.4	14.4	7.3	27.9	7.1	0	0	27.7	20.9	5.9	67.8	0	80.7	0	23.8	10.8	10.6	0	43.2	35.3	52.3	0	33.9	0	55.3
ENSG00000279007.1	AL136097.1	0	0	0	0	0	0	0	0	0	0	0	0	0	0	0	0	0	0	0	0	0	0	0	0	0	0	0	0	0	0	0	0	0	0	0	0	0	0	0	0	0	0	0	0	0	0	0	0	0	0	0	0	0	0	0	0	0	0	0	0	0	0	0	0	0	0	0	0	0	0	0	0
ENSG00000281156.1	MIR3651	0	0	0	0	0	0	0	0	0	0	0	0	0	0	0	0	0	0	0	0	0	0	0	0	0	0	0	0	0	0	0	0	0	0	0	0	0	0	0	0	0	0	0	0	0	0	0	0	0	0	0	0	0	0	0	0	0	0	0	0	0	0	0	0	0	0	0	0	0	0	0	0
ENSG00000239183.1	SNORA84	0	0	0	0	0	0	0	0	0	0	0	0	0	0	0	0	0	0	0	0	0	0	0	0	0	0	0	0	0	0	0	0	0	0	0	0	0	0	0	0	0	0	0	0	0	0	0	0	0	0	0	0	0	0	0	0	0	0	0	0	0	0	0	0	0	0	0	0	0	0	0	0
ENSG00000198000.11	NOL8	11.2	51.9	8.8	42.2	51.6	35.6	32.5	31.4	5.6	158.9	17.4	53.8	93.5	12.6	62.3	33.5	27.2	25.5	53.9	37.2	80.7	92.1	73.1	33.8	49.9	20.6	19	15.4	2.9	47.8	20.9	9.2	47	42.5	9.8	8	7.1	0	0	35.3	28.6	13.6	23.9	31.9	0	18.5	20.5	45.4	21.6	36.5	4.6	28.5	0	0	34.6	49.7	5.9	0	12.8	38	59.6	0	10.8	52.8	0	92.5	97.1	81.4	0	29.6	51.7	88.5
ENSG00000188312.13	CENPP	0	0	0	5.6	11.1	0	0	89	0	0	113.2	0	15.6	0	0	3.4	0	0	0	4.6	3.4	0	0	13.5	26.6	0	0	127.9	0	14.9	5.2	34.4	0	0	150.5	12.1	3.6	0	0	0	0	3.4	6	0	0	0	0	0	0	3.7	9.3	0	0	160.9	6.9	2.6	0	0	0	42.7	18.3	0	0	21.1	77.5	12.3	0	0	0	0	0	0
ENSG00000229530.1	RP11-62C3.8	0	0	0	0	0	0	0	0	0	0	0	0	0	0	0	0	0	0	0	0	0	0	0	0	0	0	0	0	0	0	0	0	0	0	0	0	0	0	0	0	0	0	0	0	0	0	0	0	0	0	0	0	0	0	0	0	0	0	0	0	0	0	0	0	0	0	0	0	0	0	0	0
ENSG00000106809.10	OGN	0	0	0	2.8	0	24.5	0	0	0	0	61	0	0	16.9	9.6	0	0	4.2	80.8	0	0	0	0	0	0	0	53.9	0	0	0	10.5	0	2.5	24.3	0	0	0	0	5.4	0	0	0	0	0	0	0	3.4	30.3	0	0	0	0	0	0	6.9	10.5	0	0	0	90.2	604.7	178.3	0	0	0	12.3	53	0	0	0	0	22.1
ENSG00000127083.7	OMD	0	0	0	0	0	20	0	0	0	0	182.9	0	0	0	0	0	0	0	129.3	0	0	0	0	0	0	0	9.5	1347.8	0	0	0	27.5	2.5	15.2	242.2	0	0	0	0	0	0	3.4	0	0	0	0	0	0	0	0	0	0	0	0	0	5.2	0	0	0	0	270.3	112.9	0	0	0	0	0	0	0	0	0	143.8
ENSG00000106819.11	ASPN	11.2	0	162.5	0	0	186.7	0	0	16.8	47.7	688.2	0	0	0	0	0	9.1	55.2	845.9	0	3.4	6.1	0	0	0	0	53.9	21.6	0	0	102	9.2	56.9	97.2	0	0	21.4	12.4	65.4	20.4	0	71.3	0	0	0	29.6	85.4	56.8	0	0	0	28.5	0	26.8	13.8	18.3	0	213.2	0	887.7	503.9	267.4	16.1	0	382.9	0	8.8	0	0	8.5	64.6	313.4
ENSG00000106823.12	ECM2	14.9	0	118.6	47.9	33.2	42.2	24.4	10.5	44.9	39.7	69.7	64.6	0	25.3	38.4	0	18.2	131.7	134.7	148.8	3.4	12.3	88.7	29.3	0	0	53.9	1.5	29	0	39.2	48.1	81.6	69.9	0	0	0	24.7	0	24.2	28.6	101.8	17.9	38.2	9.8	140.7	47.8	87	14.4	76.7	74.3	49.8	23.3	0	3.5	41.9	123.2	0	0	104.4	123.7	89.1	59.2	10.6	41	55.5	44.1	58.1	51.1	0	109.8	258.1
ENSG00000264158.1	MIR4670	0	0	0	0	0	0	0	0	0	0	0	0	0	0	0	0	0	0	0	0	0	0	0	0	0	0	0	0	0	0	0	0	0	0	0	0	0	0	0	0	0	0	0	0	0	0	0	0	0	0	0	0	0	0	0	0	0	0	0	0	0	0	0	0	0	0	0	0	0	0	0	0
ENSG00000225551.1	RP11-19J3.5	0	0	4.4	0	0	0	0	0	0	0	0	0	0	0	0	0	0	8.5	0	0	0	0	0	0	0	0	0	0	0	0	0	0	2.5	0	0	0	0	16.5	0	0	0	0	0	0	0	0	0	0	0	0	0	0	0	0	0	0	0	0	0	0	0	0	5.4	0	0	0	0	0	0	0	0	0
ENSG00000127080.9	IPPK	0	17.3	61.5	14.1	18.4	8.9	0	5.2	0	7.9	43.6	16.1	0	0	9.6	10.1	0	51	5.4	32.5	10.1	12.3	0	13.5	19.9	0	6.3	0	0	12	15.7	16	19.8	0	0	0	14.3	24.7	21.8	7.4	10.4	23.8	0	0	0	11.1	0	3.8	14.4	14.6	4.6	0	0	0	13.8	20.9	88	9.7	0	57	0	0	0	15.8	0	12.3	0	40.7	20.4	8.5	6.5	0
ENSG00000213669.2	RP11-476B13.2	0	0	0	0	0	0	0	0	0	0	0	0	0	0	0	0	0	0	0	0	0	0	0	0	0	0	0	0	0	0	0	0	0	0	0	0	0	0	0	0	0	0	15	0	0	0	0	0	0	0	0	0	0	0	3.5	0	0	0	0	0	0	0	0	0	0	0	0	0	0	0	0	0
ENSG00000185963.13	BICD2	111.5	51.9	79.1	115.5	129.1	73.4	56.9	115.2	61.7	39.7	313.6	118.4	85.8	63.2	57.5	67.1	108.9	85	64.7	83.7	121.1	67.6	10.4	94.6	96.4	0	28.5	67.8	127.6	107.6	107.3	162.8	47	60.7	52.4	0	35.7	28.8	0	66.9	135.4	47.5	74.8	127.5	49.2	133.3	44.4	140	18	58.4	41.8	7.1	174.4	53.6	79.6	68	152.6	0	0	42.7	18.3	23.8	113	100.4	0	135.7	114.8	23.3	61.3	80.5	6.5	18.4
ENSG00000187984.12	ANKRD19P	0	0	0	0	0	0	0	0	0	0	0	0	0	0	0	0	0	0	0	0	0	0	0	0	0	6.9	0	0	0	0	0	0	0	0	0	0	0	0	0	0	0	0	0	0	0	0	0	0	0	0	0	0	0	0	0	0	0	0	0	0	0	0	0	0	0	0	0	0	0	0	0	0
ENSG00000252772.1	RNU6-714P	0	0	0	0	0	0	0	0	0	0	0	0	0	0	0	0	0	0	0	0	0	0	0	0	0	0	0	0	0	0	0	0	0	0	0	0	0	0	0	0	0	0	0	0	0	0	0	0	0	0	0	0	0	0	0	0	0	0	0	0	0	0	0	0	0	0	0	0	0	0	0	0
ENSG00000226721.2	EEF1DP2	14.9	11.5	22	5.6	7.4	15.6	0	0	16.8	0	0	16.1	0	0	0	6.7	0	0	0	9.3	0	0	0	18	19.9	0	6.3	35.4	0	3	2.6	82.5	32.1	0	0	0	0	0	0	0	23.4	13.6	29.9	0	0	0	0	0	14.4	3.7	0	0	0	0	10.4	49.7	0	0	0	0	0	0	10.8	5.3	0	0	0	0	0	0	0	0
ENSG00000275318.1	RP11-526D8.11	0	0	0	2.8	0	0	0	0	0	0	0	0	0	0	0	0	0	0	0	0	0	0	0	0	0	0	0	0	0	0	0	0	2.5	0	0	0	0	0	0	0	0	0	0	0	0	0	0	0	0	0	0	0	0	0	0	0	0	0	0	0	0	0	0	0	0	0	0	0	0	0	0	0
ENSG00000127081.13	ZNF484	0	0	0	0	3.7	0	0	0	0	0	0	0	0	0	0	6.7	0	0	0	0	0	0	0	0	10	0	0	0	0	0	0	0	0	0	0	0	0	0	0	0	0	0	0	0	0	0	0	0	0	0	0	0	0	0	0	0	0	0	0	0	0	5.9	0	0	0	0	0	0	0	0	0	0
ENSG00000226668.5	RP11-526D8.7	0	0	0	0	0	0	0	0	0	0	0	0	0	0	0	0	0	0	0	0	0	0	0	0	0	0	0	0	0	0	0	0	0	0	3.3	0	0	0	0	0	0	0	0	0	0	0	0	0	0	0	0	0	0	0	0	0	0	0	0	0	0	0	0	0	0	0	0	0	0	0	0	0
ENSG00000232843.2	SNX18P2	0	0	0	0	0	0	0	0	0	0	0	0	0	0	0	0	0	0	0	0	0	0	0	0	0	0	0	0	0	0	0	0	0	0	0	0	0	0	0	0	0	0	0	0	0	0	0	0	0	0	0	0	0	0	0	0	0	0	0	0	0	0	0	0	0	0	0	0	0	0	0	0
ENSG00000188101.5	ALOX15P2	0	0	0	0	0	0	0	0	0	0	0	0	0	0	0	0	0	0	0	0	0	0	0	0	0	0	0	0	0	0	0	0	0	0	0	0	0	0	0	0	0	0	0	0	0	0	0	0	0	0	0	0	0	0	0	0	0	0	0	0	0	0	0	0	0	0	0	0	0	0	0	0
ENSG00000127084.17	FGD3	0	0	0	2.8	0	2.2	0	0	0	0	0	0	7.8	0	0	3.4	54.5	0	0	0	0	0	0	0	6.6	0	34.9	0	0	3	15.7	9.2	2.5	0	3.3	0	0	8.2	0	7.4	0	0	3	25.5	9.8	0	27.3	0	0	0	9.3	0	0	0	3.5	5.2	0	0	0	19	0	0	0	0	0	0	0	0	0	16.9	0	0
ENSG00000157303.10	SUSD3	40.9	0	4.4	2.8	18.4	28.9	0	5.2	0	0	0	10.8	0	0	19.2	16.8	0	0	0	0	0	0	0	11.3	0	0	41.2	0	2.9	0	49.7	0	4.9	0	0	0	0	0	0	26	0	20.4	3	0	0	14.8	0	0	7.2	36.5	9.3	0	0	0	0	0	0	0	0	0	0	0	0	0	0	0	0	0	0	0	0	0
ENSG00000223446.1	RP11-274J16.5	0	0	0	0	0	0	0	0	0	0	0	0	0	0	0	0	0	0	0	0	0	0	0	0	0	0	0	0	0	0	0	0	0	0	0	0	0	0	0	0	0	0	0	0	0	0	0	0	0	0	0	0	0	0	0	0	0	0	0	0	0	0	0	0	0	0	0	0	0	0	0	0
ENSG00000165233.17	CARD19	3.7	23.1	0	14.1	11.1	24.5	20.3	41.9	11.2	0	0	59.2	0	8.4	0	20.1	0	0	0	4.6	30.3	6.1	0	9	0	0	47.5	30.8	2.9	3	20.9	11.5	22.3	21.3	32.7	8	21.4	0	0	9.3	41.7	30.6	3	0	0	11.1	13.7	34.1	0	3.7	0	0	139.6	0	17.3	5.2	52.8	0	0	0	0	47.5	43	42.3	0	24.7	8.8	40.7	30.7	0	6.5	14.7
ENSG00000131669.9	NINJ1	92.9	69.2	74.7	42.2	36.9	26.7	48.8	94.3	0	0	0	64.6	54.6	71.6	57.5	53.7	18.2	0	64.7	60.4	53.8	116.7	31.3	56.3	46.5	96.2	53.9	21.6	89.9	71.7	18.3	0	49.5	18.2	19.6	40.2	46.4	28.8	0	146.8	33.9	57.7	59.8	44.6	0	96.3	112.7	147.6	97	18.3	23.2	28.5	0	348.5	110.8	109.9	105.6	9.7	153.6	151.9	73.3	29.7	43	126.8	182.3	55.5	8.8	23.3	153.3	25.4	45.2	11.1
ENSG00000203364.2	RP11-370F5.4	0	0	0	0	0	0	0	0	0	0	0	0	0	0	0	0	0	0	0	0	0	0	0	0	0	0	0	0	0	0	0	0	0	0	0	0	0	0	0	0	0	0	0	0	0	0	0	0	0	0	0	0	0	0	0	0	0	0	0	0	0	0	0	0	0	0	0	0	0	0	0	0
ENSG00000165238.16	WNK2	0	0	0	2.8	0	22.2	0	26.2	0	0	0	0	23.4	0	0	33.5	0	0	0	0	20.2	0	5.2	0	16.6	0	0	0	0	0	0	4.6	0	0	0	0	28.6	0	0	7.4	5.2	0	9	25.5	0	0	0	0	14.4	0	0	0	0	0	0	0	0	0	0	0	18.3	0	0	26.4	0	0	8.8	0	0	12.7	0	18.4
ENSG00000204352.2	C9orf129	0	0	0	0	0	0	0	0	0	0	0	0	0	0	0	0	0	0	0	0	0	0	0	0	0	0	0	0	0	0	0	0	0	0	0	0	0	0	0	0	0	0	0	0	0	0	0	0	0	0	0	0	0	0	0	0	0	0	0	0	0	0	0	0	0	0	0	0	0	0	0	0
ENSG00000200570.1	RNU6-829P	0	0	0	0	0	0	0	0	0	0	0	0	0	0	0	0	0	0	0	0	0	0	0	0	0	0	0	0	0	0	0	0	0	0	0	0	0	0	0	0	0	0	0	0	0	0	0	0	0	0	0	0	0	0	0	0	0	0	0	0	0	0	0	0	0	0	0	0	0	0	0	0
ENSG00000201074.1	Y_RNA	0	0	0	0	0	0	0	0	0	0	0	0	0	0	0	0	0	0	0	0	0	0	0	0	0	0	0	0	0	0	0	0	0	0	0	0	0	0	0	0	0	0	0	0	0	0	0	0	0	0	0	0	0	0	0	0	0	0	0	0	0	0	0	0	0	0	0	0	0	0	0	0
ENSG00000237385.1	RP11-165J3.5	0	0	0	0	0	0	0	0	0	0	0	0	0	0	0	0	0	0	0	0	0	0	0	0	0	0	0	0	0	0	0	0	0	0	0	0	0	0	0	0	0	0	0	0	0	0	0	0	0	0	0	0	0	0	0	0	0	0	0	0	0	0	0	0	0	0	0	0	0	0	0	0
ENSG00000227603.1	RP11-165J3.6	0	0	0	0	3.7	2.2	0	0	0	0	0	0	0	0	4.8	0	9.1	0	0	4.6	0	0	0	0	3.3	0	0	0	0	0	0	0	0	0	0	0	0	0	0	0	0	0	0	0	0	0	0	0	0	0	0	28.5	0	0	0	0	0	0	0	0	0	0	0	0	0	0	0	0	0	0	0	0
ENSG00000188938.15	FAM120AOS	18.6	23.1	30.8	39.4	29.5	8.9	20.3	36.7	0	0	0	0	132.5	21.1	19.2	36.9	0	21.2	32.3	27.9	37	0	0	47.3	16.6	0	0	21.6	17.4	9	15.7	18.3	17.3	27.3	16.4	0	17.8	53.6	0	79.9	10.4	30.6	15	19.1	0	0	10.2	0	14.4	29.2	0	7.1	0	169.8	6.9	39.2	0	0	0	384.5	0	83.2	0	5.3	0	30.8	53	0	10.2	46.6	0	0
ENSG00000048828.16	FAM120A	133.8	121	92.3	177.4	166	184.5	191	209.5	89.8	190.7	165.5	96.8	327.4	147.5	191.8	147.6	208.8	254.9	80.8	260.3	178.3	92.1	161.8	184.6	149.6	288.7	187	152.5	197.1	134.4	201.5	119.2	155.8	112.4	88.4	96.6	182	140.1	54.5	143.1	72.9	152.8	134.6	57.4	187.1	159.3	133.2	219.5	190.4	190	144	199.2	151.2	35.7	135	159.6	58.7	77.5	140.8	280.1	55	47.5	80.7	216.6	13.7	141.9	132.4	63.9	132.9	63.5	96.9	232.3
ENSG00000197724.10	PHF2	0	28.8	17.6	19.7	25.8	33.3	20.3	15.7	0	0	0	0	23.4	0	33.6	26.8	54.5	12.7	0	0	30.3	0	0	29.3	26.6	0	53.9	26.2	5.8	32.9	0	71.1	27.2	27.3	45.8	12.1	10.7	0	0	20.4	13	17	20.9	19.1	39.4	7.4	13.7	0	25.2	25.6	13.9	56.9	0	223.4	27.7	13.1	0	19.4	0	4.7	82.5	190.2	0	10.6	0	0	61.8	0	0	8.5	12.9	169.6
ENSG00000283146.1	MIR548AU	0	0	0	0	0	0	0	0	0	0	0	0	0	0	0	0	0	0	0	0	0	0	0	0	0	0	0	0	0	0	0	0	0	0	0	0	0	0	0	0	0	0	0	0	0	0	0	0	0	0	0	0	0	0	0	0	0	0	0	0	0	0	0	0	0	0	0	0	0	0	0	0
ENSG00000265347.1	MIR4291	0	0	0	0	0	0	0	0	0	0	0	0	0	0	0	0	0	0	0	0	0	0	0	0	0	0	0	0	0	0	0	0	0	0	0	0	0	0	0	0	0	0	0	0	0	0	0	0	0	0	0	0	0	0	0	0	0	0	0	0	0	0	0	0	0	0	0	0	0	0	0	0
ENSG00000231990.1	RP11-53B5.1	0	0	0	0	0	0	0	0	0	0	0	0	0	0	0	0	0	0	0	0	0	0	0	0	0	0	0	0	0	0	0	0	0	0	0	0	0	0	0	0	0	0	0	0	0	0	0	0	0	0	0	0	0	0	0	0	0	0	0	0	0	0	0	0	0	0	0	0	0	0	0	0
ENSG00000131668.13	BARX1	0	0	0	0	0	0	0	0	0	0	0	0	0	0	0	0	0	0	0	0	0	0	0	0	0	0	0	3.1	0	0	0	0	0	0	0	0	0	0	0	0	0	0	0	0	0	0	0	0	0	0	0	0	0	0	0	0	0	0	0	0	0	0	0	0	0	0	0	0	0	0	0	0
ENSG00000235601.1	BARX1-AS1	0	0	0	0	0	0	0	0	0	0	0	0	0	0	0	0	0	0	0	0	0	0	0	0	0	0	0	0	0	0	0	0	0	0	0	0	0	0	0	0	0	0	0	0	0	0	0	0	0	0	0	0	0	0	0	0	0	0	0	0	0	0	0	0	0	0	0	0	0	0	0	0
ENSG00000158079.14	PTPDC1	3.7	0	0	22.5	14.8	0	8.1	15.7	0	15.9	17.4	21.5	46.8	4.2	0	10.1	18.2	0	0	9.3	20.2	12.3	0	2.3	16.6	0	3.2	33.9	14.5	17.9	13.1	0	0	3	3.3	12.1	17.8	0	10.9	33.4	10.4	3.4	0	0	0	0	6.8	0	7.2	0	9.3	7.1	0	0	3.5	7.8	0	0	0	99.7	0	0	0	0	0	0	8.8	11.6	10.2	4.2	0	33.2
ENSG00000227666.1	CYCSP24	0	0	0	0	0	0	0	0	0	0	0	0	0	0	0	0	0	0	0	0	0	0	0	0	0	0	0	0	0	0	0	0	0	0	0	0	0	0	0	1.9	0	0	0	0	0	0	0	0	0	0	0	0	0	0	0	0	0	0	0	0	0	0	0	0	0	0	0	0	0	0	0	0
ENSG00000269946.1	RP11-2B6.3	0	0	0	0	0	0	0	0	0	0	0	0	0	0	0	0	0	0	0	0	0	0	0	0	0	0	0	0	0	0	0	0	0	0	0	0	0	0	0	0	0	0	0	0	0	0	0	0	0	0	0	0	0	0	0	0	0	0	0	0	0	0	0	0	0	0	0	0	0	0	0	0
ENSG00000199165.3	MIRLET7A1	0	0	0	0	0	0	0	0	0	0	0	0	0	0	0	0	0	0	0	0	0	0	0	0	0	0	0	0	0	0	0	0	0	0	0	0	0	0	0	0	0	0	0	0	0	0	0	0	0	0	0	0	0	0	0	0	0	0	0	0	0	0	0	0	0	0	0	0	0	0	0	0
ENSG00000199072.3	MIRLET7F1	0	0	0	0	0	0	0	0	0	0	0	0	0	0	0	0	0	0	5.4	0	0	0	0	0	0	0	0	0	0	0	0	0	0	0	0	0	0	0	0	0	0	0	0	0	0	0	0	0	0	0	0	0	0	0	0	0	0	0	0	0	0	0	0	0	0	0	0	0	0	0	0	0
ENSG00000269929.1	RP11-2B6.2	0	5.8	0	25.3	7.4	2.2	4.1	0	0	0	0	16.1	0	0	9.6	6.7	0	0	21.6	0	10.1	0	5.2	2.3	0	0	0	0	2.9	6	0	29.8	12.4	0	6.5	0	0	0	0	18.6	0	13.6	15	0	0	0	17.1	18.9	7.2	3.7	0	0	0	0	3.5	2.6	0	0	0	0	0	0	0	0	0	0	0	0	0	4.2	71	0
ENSG00000230262.6	MIRLET7DHG	0	0	0	0	0	0	0	0	0	0	0	0	0	0	0	0	0	0	0	0	0	0	0	0	0	0	0	0	0	0	0	0	0	0	0	0	0	0	0	0	0	0	0	0	0	0	0	0	0	0	0	0	0	0	0	0	0	0	0	0	0	0	0	0	0	0	0	0	0	0	0	0
ENSG00000199133.3	MIRLET7D	0	0	0	0	0	0	0	0	0	0	0	0	0	0	0	0	0	0	0	0	0	0	0	0	0	0	0	0	0	0	0	0	0	0	0	0	0	0	0	0	0	0	0	0	0	0	0	0	0	0	0	0	0	0	0	0	0	0	0	0	0	0	0	0	0	0	0	0	0	0	0	0
ENSG00000175787.16	ZNF169	0	0	8.8	0	3.7	2.2	4.1	15.7	0	0	0	0	0	0	0	10.1	0	21.2	0	0	10.1	0	0	4.5	6.6	0	0	0	8.7	12	0	0	0	27.3	3.3	0	0	16.5	0	14.9	5.2	0	0	0	0	0	23.9	0	7.2	7.3	0	0	0	107.2	3.5	2.6	0	0	0	14.2	9.2	0	0	5.3	0	0	0	29.1	0	0	0	0
ENSG00000237679.2	VDAC1P11	0	0	0	0	0	0	0	0	0	0	0	0	0	0	0	0	0	0	0	0	0	6.1	0	0	0	0	0	0	0	0	0	0	0	0	0	0	0	0	0	0	0	0	0	0	0	0	0	0	0	0	0	0	0	0	0	0	0	0	0	0	0	0	0	0	0	0	0	0	0	0	0	0
ENSG00000130950.13	NUTM2F	0	0	0	0	0	0	0	0	0	0	0	0	0	0	0	0	0	0	0	0	0	0	0	0	0	0	0	0	0	0	0	0	0	0	0	0	0	0	0	0	0	0	0	0	0	0	0	0	0	0	0	0	0	0	0	0	0	0	0	0	0	0	0	0	0	0	0	0	0	0	0	0
ENSG00000232063.1	RP11-307E17.8	7.4	0	4.4	5.6	0	8.9	0	0	0	0	26.1	5.4	0	0	0	3.4	0	0	0	0	0	0	0	0	0	0	0	0	0	0	5.2	9.2	0	0	9.8	0	3.6	0	0	0	0	3.4	3	0	19.7	0	0	7.6	3.6	0	0	0	0	0	0	13.1	0	0	0	0	0	0	0	0	0	0	0	0	0	0	0	0
ENSG00000224815.3	RP11-307E17.9	0	0	0	0	0	0	0	0	0	0	0	0	0	0	0	0	0	0	0	0	0	0	0	0	0	0	0	0	0	0	0	0	0	0	0	0	0	0	0	3.7	0	0	0	0	0	0	0	0	0	0	0	0	0	0	0	0	0	0	0	0	0	5.9	0	0	0	0	0	0	0	0	0	0
ENSG00000282886.1	RP11-307E17.11	3.7	63.4	13.2	47.9	59	37.8	32.5	62.9	16.8	23.8	17.4	16.1	31.2	29.5	52.7	90.6	18.2	4.2	10.8	23.2	67.3	18.4	10.4	33.8	89.8	13.7	0	26.2	31.9	53.8	31.4	77.9	37.1	9.1	42.5	4	17.8	0	16.3	57.6	39.1	27.2	17.9	0	9.8	3.7	34.1	15.1	3.6	18.3	9.3	28.5	0	0	55.4	26.2	11.7	0	0	33.2	4.6	17.8	16.1	89.8	31.9	37	0	40.7	10.2	59.3	6.5	25.8
ENSG00000148110.15	MFSD14B	40.9	57.6	105.4	19.7	36.9	68.9	12.2	83.8	22.4	0	0	48.4	46.8	25.3	4.8	50.3	45.4	25.5	129.3	27.9	47.1	0	20.9	27	56.5	13.7	6.3	80.1	29	53.8	47.1	29.8	29.7	33.4	75.3	60.3	28.6	0	0	46.5	13	23.8	71.8	0	0	25.9	20.5	3.8	21.6	21.9	4.6	0	0	0	31.2	52.3	11.7	82.4	12.8	9.5	27.5	83.2	26.9	52.8	273.5	55.5	53	11.6	0	55	12.9	0
ENSG00000278486.1	YRDCP1	0	0	0	0	0	0	0	0	0	0	0	0	0	0	0	0	0	0	0	0	0	0	0	0	0	0	0	0	0	0	0	0	0	0	0	0	0	0	0	0	0	0	0	0	0	0	0	0	0	0	0	0	0	0	0	0	0	0	0	0	0	0	0	0	0	0	0	0	0	0	0	0
ENSG00000224245.1	RP11-533K9.3	0	0	0	0	0	0	0	0	0	0	0	0	0	0	0	0	0	0	0	0	0	0	0	0	0	0	0	0	0	0	0	0	0	0	0	0	0	0	0	0	0	0	0	0	0	0	0	0	0	0	0	0	0	0	0	0	0	0	0	0	0	0	0	0	0	0	0	0	0	0	0	0
ENSG00000202445.1	RNU6-669P	0	5.8	0	2.8	0	0	0	0	0	0	0	0	0	0	0	0	0	0	0	0	0	0	0	0	0	0	0	0	0	0	0	0	0	0	0	0	0	0	0	0	0	0	0	0	0	0	0	0	0	0	0	49.8	0	0	0	0	0	0	0	0	0	0	0	0	0	0	0	0	0	0	0	0
ENSG00000231806.2	PCAT7	0	0	0	0	0	0	0	0	0	0	0	0	0	0	0	0	0	0	0	0	0	0	0	0	0	0	0	0	0	0	0	0	2.5	0	0	0	0	0	0	0	0	0	0	0	0	0	0	0	0	0	0	0	0	0	0	0	0	0	0	0	0	0	0	0	0	0	0	0	0	0	0	0
ENSG00000130957.4	FBP2	0	0	0	0	0	0	0	0	0	0	0	0	0	0	0	0	0	0	0	0	0	0	0	0	0	0	0	0	0	0	0	0	0	0	0	0	0	0	0	0	0	0	0	0	0	0	0	0	0	0	0	0	0	0	0	0	0	0	0	0	0	0	0	0	0	0	0	0	0	0	0	0
ENSG00000165140.9	FBP1	237.9	34.6	289.9	28.2	25.8	264.6	77.2	0	443.3	166.8	0	43	0	766.8	110.3	3.4	1869.8	913.3	0	65.1	20.2	1418.6	809.1	15.8	10	811.2	798.5	192.5	49.3	12	151.8	4.6	1073.2	753.3	49.1	4	0	902.1	697.5	76.2	26	227.4	29.9	892.5	935.3	263	286.8	204.4	143.7	54.8	1732.5	967.4	1430.4	8.9	121.1	94.2	487.1	1027.1	332.7	71.2	0	0	75.3	5.3	0	67.9	61.8	488.3	81.8	29.6	2150.3	184.3
ENSG00000148120.15	C9orf3	104.1	109.5	166.9	76	95.9	73.4	24.4	104.8	11.2	0	69.7	96.8	140.3	75.8	81.5	30.2	18.2	38.2	53.9	69.7	37	276.3	114.8	54	43.2	89.4	66.5	104.7	60.9	47.8	117.7	59.6	81.6	75.9	160.4	40.2	64.2	45.3	103.5	44.6	112	84.9	95.7	204	118.1	66.7	174.1	170.3	89.8	182.7	88.3	56.9	104.7	348.5	79.6	109.9	217.1	48.4	0	189.9	343.6	320.9	59.2	74	54.7	104.9	88.3	63.9	61.3	46.6	109.8	228.6
ENSG00000252153.1	MIR2278	0	0	0	0	0	0	0	0	0	0	0	0	0	0	0	0	0	0	0	0	0	0	0	0	0	0	0	0	0	0	0	0	0	0	0	0	0	0	0	0	0	0	0	0	0	0	0	0	0	0	0	0	0	0	0	0	0	0	0	0	0	0	0	0	0	0	0	0	0	0	0	0
ENSG00000230815.1	RP11-49O14.3	0	0	0	0	0	0	0	0	0	0	0	0	0	0	0	0	0	0	0	0	0	0	0	0	0	0	0	0	0	0	0	0	0	0	0	0	0	0	0	0	0	0	0	0	0	0	0	0	0	0	0	0	0	0	0	0	0	0	0	0	0	0	0	0	0	0	0	0	0	0	0	0
ENSG00000236095.1	RP11-49O14.2	0	0	0	0	0	0	0	0	0	0	0	0	0	0	0	0	0	0	0	0	0	0	0	0	0	0	0	0	0	0	0	0	2.5	0	0	0	0	0	0	0	0	0	0	0	0	0	0	0	0	0	0	0	0	0	0	0	0	0	0	0	0	0	0	0	0	0	0	0	0	0	0	0
ENSG00000224764.1	RP11-54O15.3	0	0	0	0	0	0	0	0	0	0	0	0	0	0	0	0	0	0	0	0	0	0	0	0	0	0	0	0	0	0	0	0	0	0	0	0	0	0	0	0	0	0	0	0	0	0	0	0	0	0	0	0	0	0	0	0	0	0	0	0	0	0	0	0	0	0	0	0	0	0	0	0
ENSG00000274115.1	MIR6081	0	0	0	0	0	0	0	0	0	0	0	0	0	0	0	0	0	0	0	0	0	0	0	0	0	0	0	0	0	0	0	0	0	0	0	0	0	0	0	0	0	0	0	0	0	0	0	0	0	0	0	0	0	0	0	0	0	0	0	0	0	0	0	0	0	0	0	0	0	0	0	0
ENSG00000207563.1	MIR23B	0	0	0	0	0	0	0	0	0	0	0	0	0	0	0	0	0	0	0	0	0	0	0	0	0	0	19	0	0	0	0	0	0	0	0	0	0	0	0	0	5.2	0	0	0	0	0	0	0	0	0	0	0	0	0	0	0	0	0	0	0	0	0	0	0	0	0	0	0	0	0	0	0
ENSG00000207864.3	MIR27B	0	0	0	0	0	0	0	0	0	0	0	0	0	0	0	0	0	0	0	0	0	0	0	0	0	0	0	0	0	0	0	0	0	0	0	0	0	0	0	0	0	0	0	0	0	0	0	0	0	0	0	0	0	0	0	0	0	0	0	0	0	0	0	0	0	0	0	0	0	0	0	0
ENSG00000207617.4	MIR3074	0	0	0	0	0	0	0	0	0	0	0	0	0	0	0	0	0	0	0	0	0	0	0	0	0	0	0	0	0	0	0	0	0	0	0	0	0	0	0	0	0	0	0	0	0	0	0	0	0	0	0	0	0	0	0	0	0	0	0	0	0	0	0	0	0	0	0	0	0	0	0	0
ENSG00000158169.12	FANCC	0	11.5	13.2	33.8	36.9	11.1	0	15.7	0	0	0	0	15.6	0	9.6	33.5	0	0	0	4.6	20.2	0	0	22.5	39.9	6.9	0	0	11.6	17.9	26.2	55	14.8	30.4	0	0	10.7	12.4	0	22.3	31.2	0	9	51	49.2	14.8	6.8	0	0	29.2	0	0	0	0	0	10.5	41.1	0	0	0	0	0	0	26.4	0	6.2	0	0	10.2	29.6	0	0
ENSG00000229065.1	RP11-80I15.4	0	0	0	0	0	0	0	0	0	0	0	0	0	0	0	0	0	0	0	0	0	0	0	0	0	0	0	0	0	0	0	0	0	0	0	0	0	0	0	0	0	0	0	0	0	0	0	0	0	0	0	0	0	0	0	0	0	0	0	0	0	0	0	0	0	0	0	0	0	0	0	0
ENSG00000223849.1	RP11-80I15.1	0	0	0	0	0	0	0	0	0	0	0	0	0	0	0	0	0	0	0	0	0	0	0	0	0	0	0	0	0	0	0	0	0	0	0	0	0	0	0	0	0	0	9	0	0	0	0	0	0	0	0	0	0	0	0	2.6	0	0	0	0	0	0	0	0	0	0	0	0	0	0	0	0
ENSG00000251884.1	RNA5SP288	0	0	0	0	0	0	0	0	0	0	0	0	0	0	0	0	0	0	0	0	0	0	0	0	0	0	0	0	0	0	0	0	0	0	0	0	0	0	0	0	0	0	0	0	0	0	0	0	0	0	0	0	0	0	0	0	0	0	0	0	0	0	0	0	0	0	0	0	0	0	0	0
ENSG00000230221.2	RP11-173G21.1	0	5.8	0	5.6	0	0	0	15.7	0	0	0	0	0	0	4.8	0	0	0	0	0	0	0	0	2.3	0	0	0	0	0	0	0	0	0	0	0	0	0	0	0	0	5.2	0	0	0	0	0	0	0	0	0	0	0	0	8.9	0	0	0	0	0	0	0	0	0	0	0	0	0	0	0	0	0	0
ENSG00000271384.1	RP11-435O5.7	0	0	0	0	0	2.2	0	0	0	0	0	0	0	0	0	3.4	0	0	0	0	0	0	0	0	6.6	0	0	0	0	0	0	0	0	0	0	0	0	0	0	5.6	0	0	0	0	0	0	0	0	0	0	0	0	0	0	0	0	0	0	0	0	0	0	0	0	0	0	0	0	0	0	0	0
ENSG00000213761.4	MT1P1	0	0	0	2.8	0	6.7	0	0	0	0	0	0	0	0	4.8	0	0	0	0	0	3.4	0	0	0	0	0	0	1.5	0	0	0	6.9	9.9	0	0	0	0	0	0	5.6	0	17	0	6.4	0	0	0	3.8	0	0	0	0	0	0	31.2	2.6	5.9	0	0	0	0	0	0	0	0	0	17.7	0	0	0	0	29.5
ENSG00000185920.15	PTCH1	3.7	224.7	48.3	56.3	121.7	31.1	0	104.8	0	0	0	10.8	109.1	8.4	0	57	0	0	32.3	9.3	205.2	0	0	40.5	162.9	0	0	75.5	8.7	119.5	18.3	39	7.4	30.4	98.2	0	10.7	0	0	9.3	80.7	10.2	35.9	12.7	0	0	0	11.4	3.6	7.3	41.8	0	0	8.9	3.5	5.2	0	0	0	0	105.4	0	0	52.8	0	6.2	8.8	0	0	59.3	0	0
ENSG00000271314.1	RP11-435O5.6	0	0	0	0	0	0	0	0	0	0	0	0	0	0	0	0	0	0	0	0	0	0	0	0	0	0	0	0	0	0	0	0	0	0	0	0	0	0	0	0	0	0	0	0	0	0	0	0	0	0	0	0	0	0	0	0	0	0	0	0	0	0	0	0	0	0	0	0	0	0	0	0
ENSG00000271155.1	RP11-435O5.5	0	0	0	2.8	0	0	8.1	0	0	0	0	0	0	0	0	0	0	0	0	0	0	0	0	0	0	0	0	0	0	0	0	0	0	0	0	0	0	0	0	0	0	0	0	0	0	0	0	0	0	0	0	0	0	0	0	0	0	0	0	0	0	0	0	0	0	0	0	0	0	0	0	0
ENSG00000271659.1	RP11-435O5.4	0	0	0	5.6	0	0	0	5.2	0	0	0	0	0	0	0	0	0	0	10.8	0	13.5	0	0	24.8	13.3	0	0	0	0	9	0	0	0	0	0	0	0	0	0	0	0	0	0	0	0	0	0	0	0	0	0	0	0	0	0	0	0	0	0	0	0	0	0	0	0	0	0	0	0	4.2	0	0
ENSG00000229345.1	RP11-332M4.1	0	0	0	0	0	0	0	0	0	0	0	0	0	0	0	0	0	0	0	0	0	0	0	0	0	0	0	0	0	0	0	0	0	0	0	0	0	0	0	0	0	0	0	0	0	0	0	0	0	0	0	0	0	0	0	0	0	0	0	0	0	0	0	0	0	0	0	0	0	0	0	0
ENSG00000228142.2	RP11-180I4.2	0	0	0	0	0	0	0	0	0	0	0	0	0	0	0	0	0	0	0	0	0	0	0	0	0	0	0	0	0	0	0	0	0	0	0	0	0	0	0	0	0	0	0	0	0	0	0	0	0	0	0	0	0	0	0	0	0	0	0	0	0	0	0	0	0	0	0	0	0	0	0	0
ENSG00000227358.1	RP11-180I4.1	0	0	0	2.8	0	0	0	0	0	0	0	0	0	0	0	3.4	0	0	0	0	0	0	0	0	0	0	0	0	0	0	0	2.3	0	0	0	0	0	0	0	0	0	0	9	0	0	0	0	0	0	0	0	0	0	0	0	2.6	0	0	0	0	0	0	0	0	0	0	0	0	0	0	6.5	0
ENSG00000175611.11	LINC00476	29.7	17.3	22	70.4	29.5	42.2	8.1	10.5	0	0	0	0	0	16.9	14.4	6.7	0	4.2	43.1	9.3	37	24.6	0	13.5	36.6	27.5	15.8	9.2	23.2	95.6	10.5	77.9	2.5	42.5	75.3	0	10.7	0	0	18.6	13	3.4	53.8	0	29.5	14.8	0	3.8	0	18.3	0	0	0	0	0	20.9	0	0	0	0	0	11.9	21.5	21.1	0	0	0	0	0	8.5	0	0
ENSG00000268926.2	RP11-180I4.4	0	0	0	0	0	0	0	0	0	0	0	0	0	0	0	0	0	0	0	0	0	0	0	0	0	0	0	0	0	0	0	0	0	0	0	0	0	0	0	0	0	0	0	0	0	0	0	0	0	0	0	0	0	0	0	0	0	0	0	0	0	0	0	0	0	0	0	0	0	4.2	0	0
ENSG00000252847.1	RNU2-46P	0	0	0	0	0	0	0	0	0	0	0	0	0	0	0	0	0	0	0	0	0	0	0	0	0	0	0	0	0	0	0	0	0	0	0	0	0	0	0	0	0	0	0	0	0	0	0	0	0	0	0	0	0	0	0	0	0	0	0	0	0	0	0	0	0	0	0	0	0	0	0	0
ENSG00000182150.15	ERCC6L2	22.3	34.6	8.8	25.3	33.2	6.7	0	26.2	22.4	0	0	0	15.6	12.6	14.4	30.2	18.2	25.5	37.7	13.9	30.3	0	0	29.3	13.3	0	0	24.6	8.7	17.9	28.8	11.5	22.3	24.3	55.6	0	17.8	0	0	0	2.6	6.8	15	0	59.1	0	0	15.1	7.2	7.3	0	7.1	0	35.7	3.5	10.5	0	0	0	0	0	53.5	16.1	10.6	0	12.3	35.3	0	0	12.7	0	11.1
ENSG00000199202.1	RNA5SP289	0	0	0	0	0	0	0	0	0	0	0	0	0	0	0	0	0	0	0	0	0	0	0	0	0	0	0	0	0	0	0	0	0	0	0	0	0	0	0	0	0	0	0	0	0	0	0	0	0	0	0	0	0	0	0	0	0	0	0	0	0	0	0	0	0	0	0	0	0	0	0	0
ENSG00000237631.2	RP11-72B4.2	0	0	0	0	3.7	0	0	0	0	0	0	0	0	0	0	0	0	0	0	0	0	0	0	0	6.6	0	0	0	0	0	0	0	0	0	0	0	0	0	0	0	7.8	0	0	0	0	0	0	0	0	0	0	0	0	0	0	2.6	0	0	0	0	0	0	0	0	0	0	0	0	0	0	0	0
ENSG00000225194.2	LINC00092	0	0	0	0	0	0	0	0	0	0	0	0	0	0	0	0	0	0	0	0	0	0	0	0	3.3	0	0	6.2	0	0	0	2.3	0	0	0	0	0	0	0	0	0	0	0	0	0	0	0	0	0	0	0	0	0	0	0	0	0	0	0	0	0	0	0	0	0	0	0	0	0	0	0	0
ENSG00000237212.1	RP11-569G13.2	0	0	0	0	0	0	0	0	0	0	0	0	0	0	0	0	0	0	0	0	0	0	0	0	0	0	0	0	0	0	0	0	0	0	0	0	0	0	0	0	0	0	0	0	0	0	0	0	0	3.7	0	0	0	0	0	0	0	0	0	0	0	0	0	0	0	0	0	0	0	0	0	0
ENSG00000201938.1	Y_RNA	0	0	0	0	0	0	0	0	0	0	0	0	0	0	0	0	0	0	0	0	0	0	0	0	0	0	0	0	0	0	0	0	0	0	0	0	0	0	0	0	0	0	0	0	0	0	0	0	0	0	0	0	0	0	0	0	0	0	0	0	0	0	0	0	0	0	0	0	0	0	0	0
ENSG00000275465.5	RP11-569G13.3	0	0	0	0	0	0	0	0	0	0	0	0	0	0	0	0	0	0	0	0	0	0	0	0	0	0	0	0	0	0	0	0	0	0	0	0	0	0	0	0	0	3.4	0	0	0	0	0	0	0	0	0	0	0	0	0	0	0	0	0	0	4.6	0	0	0	0	0	17.7	0	0	0	0	0
ENSG00000224546.2	EIF4BP3	0	0	0	0	0	2.2	0	0	0	0	0	0	0	0	4.8	0	0	0	0	0	3.4	0	0	0	0	0	0	0	11.6	0	5.2	0	0	0	0	0	0	0	0	0	2.6	0	6	0	0	0	0	0	0	0	0	0	0	0	3.5	0	0	0	0	0	0	0	0	0	0	6.2	0	0	0	8.5	0	0
ENSG00000130948.9	HSD17B3	48.3	17.3	0	22.5	0	17.8	24.4	0	0	0	0	0	0	8.4	4.8	3.4	0	4.2	0	23.2	13.5	30.7	10.4	6.8	3.3	0	22.2	0	11.6	0	0	0	9.9	0	0	4	10.7	0	0	0	10.4	13.6	12	0	0	18.5	10.2	0	0	7.3	0	0	0	0	34.6	18.3	0	0	0	0	0	0	48.4	5.3	0	18.5	26.5	0	30.7	25.4	0	0
ENSG00000232283.1	RP11-240L7.4	0	0	0	0	0	0	0	0	0	0	0	0	0	0	0	0	0	0	0	0	0	0	0	0	0	0	0	0	0	0	0	0	0	0	0	0	0	0	0	0	0	0	0	0	0	0	0	0	0	0	0	0	0	0	0	0	0	0	0	0	0	0	5.4	0	0	0	0	0	0	0	0	0
ENSG00000207276.1	RNU6-1160P	0	0	0	0	0	0	0	0	0	0	0	0	0	0	0	0	0	0	0	0	0	0	0	0	0	0	0	0	0	0	0	0	0	0	0	0	0	0	0	0	0	0	0	0	0	0	0	0	0	0	0	0	0	0	0	0	0	0	0	0	0	0	0	0	0	0	0	0	0	0	0	0
ENSG00000130958.11	SLC35D2	74.3	57.6	26.4	56.3	84.8	42.2	113.8	78.6	61.7	55.6	0	102.2	116.9	37.9	139.1	80.5	0	0	0	32.5	114.4	18.4	99.2	119.3	56.5	0	107.7	10.8	69.6	89.6	60.2	94	51.9	66.8	0	100.6	157.1	0	0	44.6	78.1	61.1	74.8	51	108.3	48.1	68.3	22.7	64.7	80.4	65	71.1	465.2	0	145.4	34	5.9	82.4	0	0	50.4	0	91.5	42.3	0	123.4	61.8	0	102.2	80.5	19.4	0
ENSG00000165244.6	ZNF367	0	11.5	0	11.3	44.3	0	0	41.9	0	0	0	10.8	0	12.6	4.8	6.7	0	68	0	4.6	0	36.8	0	9	10	0	0	0	23.2	12	0	0	0	0	0	0	32.1	0	0	16.7	7.8	0	0	0	0	0	54.6	11.4	10.8	3.7	0	0	34.9	0	20.8	18.3	0	0	0	0	4.6	0	0	5.3	0	0	0	0	10.2	25.4	0	0
ENSG00000238251.2	RP11-172F4.2	81.8	74.9	8.8	140.8	77.5	64.5	56.9	52.4	22.4	0	34.8	21.5	7.8	8.4	62.3	40.3	0	34	0	9.3	50.5	36.8	78.3	63	83.1	27.5	41.2	4.6	95.7	53.8	28.8	188	54.4	63.8	13.1	40.2	14.3	8.2	0	83.6	39.1	40.7	41.9	6.4	19.7	63	47.8	7.6	28.7	69.4	32.5	0	0	0	6.9	34	82.2	0	0	0	27.5	59.4	75.3	42.3	0	86.4	8.8	0	92	29.6	0	0
ENSG00000130956.13	HABP4	55.8	144.1	30.8	157.7	191.8	53.4	24.4	52.4	0	0	0	53.8	62.4	4.2	38.4	63.7	0	0	102.4	32.5	77.4	0	0	54	83.1	55	0	106.3	78.3	182.2	10.5	98.6	14.8	33.4	88.4	8	28.6	57.7	0	159.8	192.7	33.9	254.2	19.1	137.8	37	47.8	15.1	61.1	47.5	0	14.2	0	71.5	152.3	133.4	129.1	43.6	0	66.5	91.6	0	59.2	68.7	72.9	61.7	150.1	23.3	20.4	33.9	0	62.7
ENSG00000081377.16	CDC14B	92.9	178.6	83.5	152.1	269.3	64.5	117.8	193.8	22.4	71.5	8.7	166.8	171.5	8.4	115.1	174.4	0	135.9	80.8	55.8	242.2	43	20.9	78.8	126.3	61.9	66.5	41.6	78.3	173.3	39.2	162.8	101.4	69.9	49.1	12.1	17.8	41.2	0	66.9	158.8	105.2	263.2	51	98.5	125.9	71.7	98.4	93.4	65.8	69.7	135.2	69.8	0	76.1	73.2	11.7	121.1	25.6	14.2	36.6	0	80.7	105.6	0	61.7	61.8	11.6	51.1	84.7	12.9	51.6
ENSG00000158122.11	AAED1	18.6	40.3	52.7	28.2	36.9	6.7	8.1	21	0	0	0	0	0	0	14.4	26.8	0	0	0	13.9	43.7	0	10.4	18	23.3	0	34.9	41.6	31.9	44.8	13.1	0	19.8	0	0	36.2	7.1	0	49	31.6	18.2	23.8	50.8	0	0	44.4	44.4	11.4	7.2	3.7	0	0	139.6	169.8	51.9	26.2	0	0	0	113.9	18.3	154.5	0	5.3	0	12.3	8.8	0	20.4	8.5	0	0
ENSG00000224848.1	RP11-535M15.1	0	0	0	0	0	0	0	0	0	0	0	0	0	0	0	0	0	0	48.5	0	0	0	0	0	0	0	0	0	0	0	0	0	0	0	0	0	0	0	0	0	0	0	0	0	0	0	0	0	0	0	0	0	0	0	0	0	0	0	0	0	0	0	0	0	0	0	0	0	0	0	0	0
ENSG00000233820.2	RP11-535M15.2	0	0	13.2	0	0	0	0	0	0	0	0	0	0	0	0	0	0	0	0	0	0	0	0	0	0	0	0	0	0	0	0	0	0	0	0	0	0	0	0	0	0	13.6	0	0	0	0	0	0	0	0	0	0	0	0	0	0	0	0	0	0	0	0	10.8	0	0	0	0	0	0	0	0	0
ENSG00000081386.12	ZNF510	0	11.5	0	0	11.1	0	4.1	5.2	0	0	0	0	0	0	4.8	0	0	25.5	0	0	6.7	0	5.2	4.5	3.3	20.6	0	0	0	3	7.8	0	0	0	0	16.1	7.1	0	0	0	0	13.6	23.9	57.4	0	0	6.8	0	10.8	0	0	0	0	0	0	5.2	0	0	0	0	0	0	0	5.3	0	18.5	0	0	0	0	0	0
ENSG00000196597.11	ZNF782	0	11.5	39.5	14.1	22.1	4.4	0	0	0	0	0	0	39	0	4.8	23.5	0	0	0	4.6	0	0	0	6.8	3.3	0	0	0	2.9	3	5.2	32.1	7.4	0	42.5	0	0	0	0	0	2.6	13.6	17.9	51	0	0	0	64.3	0	0	0	0	0	0	6.9	0	0	0	0	0	18.3	0	21.5	0	0	43.2	0	0	10.2	16.9	0	0
ENSG00000196312.12	MFSD14C	7.4	17.3	26.4	2.8	7.4	0	4.1	31.4	22.4	31.8	122	10.8	23.4	29.5	14.4	43.6	0	17	5.4	4.6	13.5	36.8	10.4	29.3	19.9	0	34.9	0	17.4	9	7.8	0	0	60.7	0	4	17.8	49.4	38.1	13	15.6	3.4	29.9	0	0	7.4	3.4	7.6	0	3.7	0	0	0	0	3.5	20.9	0	0	0	90.2	13.7	0	26.9	21.1	50.1	0	8.8	0	30.7	25.4	0	0
ENSG00000269907.1	RP11-330M2.4	0	5.8	0	8.4	3.7	4.4	0	15.7	0	0	0	0	0	0	0	3.4	0	0	0	4.6	6.7	0	0	13.5	39.9	0	0	9.2	2.9	9	5.2	11.5	0	0	0	0	0	0	0	3.7	5.2	3.4	3	0	0	0	0	0	3.6	3.7	0	0	0	0	0	18.3	0	0	0	0	4.6	5.9	0	10.6	36.5	12.3	0	0	0	25.4	0	3.7
ENSG00000227257.1	RP11-330M2.3	0	0	0	0	0	0	0	0	0	0	0	0	0	0	0	0	0	0	0	0	0	0	0	0	0	0	0	0	0	0	0	0	0	0	0	0	0	0	0	0	0	0	0	0	0	0	0	0	0	0	0	0	0	0	0	0	0	0	0	0	0	0	0	0	0	0	0	0	0	0	0	0
ENSG00000188152.12	NUTM2G	0	0	0	0	0	0	0	0	0	0	0	0	0	0	0	0	0	0	0	0	0	0	0	0	0	0	0	0	0	0	0	0	0	0	0	0	0	0	0	0	0	0	0	0	0	0	0	0	0	0	0	0	0	0	0	0	0	0	0	0	0	0	0	0	0	0	0	0	0	0	0	0
ENSG00000236745.2	YRDCP2	0	0	0	0	0	0	0	0	0	0	0	0	0	0	0	0	0	0	0	0	0	0	0	0	0	0	0	0	0	0	0	0	0	0	0	0	0	0	0	0	0	0	0	0	0	0	0	0	0	0	0	0	0	0	0	0	0	0	0	0	0	0	0	0	0	0	0	0	0	0	0	0
ENSG00000136943.10	CTSV	0	17.3	0	5.6	25.8	0	12.2	26.2	0	0	0	0	54.6	0	0	23.5	0	0	0	0	13.5	0	0	2.3	6.6	0	0	9.2	0	3	0	11.5	0	0	0	0	0	0	0	0	0	10.2	6	0	0	0	0	0	0	11	0	0	0	0	0	0	0	0	0	0	0	0	0	15.8	0	0	8.8	5.8	0	38.1	0	0
ENSG00000197214.5	TCEA1P1	0	0	0	0	0	0	0	0	0	0	0	0	0	0	0	0	0	0	0	0	0	0	0	0	0	0	0	0	0	0	0	0	0	0	0	0	0	0	0	0	0	0	0	0	0	0	0	0	0	0	0	0	0	0	0	0	0	0	0	0	0	0	0	0	0	0	0	0	0	0	0	0
ENSG00000228376.3	GAS2L1P2	0	0	0	0	0	2.2	0	0	0	0	0	0	0	0	4.8	0	0	0	0	0	10.1	0	0	0	0	0	0	3.1	0	0	0	0	0	0	0	0	0	0	0	5.6	20.8	13.6	0	0	0	0	0	0	0	0	0	0	0	0	0	0	0	0	0	0	0	0	0	5.3	0	0	0	0	10.2	0	0	0
ENSG00000228038.1	VN1R51P	0	0	0	0	0	0	0	0	0	0	0	0	0	0	0	0	0	0	0	0	0	0	0	0	0	0	0	0	0	0	0	0	0	0	0	0	0	0	0	0	0	0	0	0	0	0	0	0	0	0	0	0	0	0	0	0	0	0	0	0	0	0	0	0	0	0	0	0	0	0	0	0
ENSG00000213612.3	FAM220CP	0	0	0	0	0	0	0	0	0	0	0	0	0	0	0	0	0	0	0	0	0	0	0	0	0	0	0	0	0	0	0	0	0	0	0	0	0	0	0	0	0	0	0	0	0	0	0	0	0	0	0	0	0	0	0	0	0	0	0	0	0	0	0	0	0	0	0	0	0	0	0	0
ENSG00000277103.1	RP11-520B13.8	0	0	0	0	0	0	0	0	0	0	0	0	0	0	0	0	0	0	0	0	0	0	0	0	0	0	0	0	0	0	0	0	0	0	0	0	0	0	0	0	0	0	0	0	0	0	0	0	0	0	0	0	0	0	0	0	0	0	0	0	0	0	0	0	0	0	0	0	0	0	0	0
ENSG00000159712.10	ANKRD18CP	55.8	17.3	0	16.9	44.3	0	28.4	0	0	0	0	0	23.4	0	4.8	30.2	0	4.2	10.8	0	74	0	0	18	29.9	0	0	0	14.5	23.9	2.6	84.8	0	0	0	0	0	0	5.4	20.4	18.2	13.6	26.9	0	0	3.7	0	0	3.6	14.6	0	0	0	0	10.4	13.1	0	0	0	0	0	0	0	10.6	0	0	0	0	0	25.4	0	3.7
ENSG00000252721.1	RNU6-798P	0	0	0	0	0	0	0	0	0	0	0	0	0	0	0	0	0	0	0	0	0	0	0	0	0	0	0	0	0	0	0	0	0	0	0	0	0	0	0	0	0	0	0	0	0	0	0	0	0	0	0	0	0	0	0	0	0	0	0	0	0	0	0	0	0	0	0	0	0	0	0	0
ENSG00000242375.1	RP11-498P14.3	0	0	0	0	0	0	0	0	0	0	0	0	0	0	0	0	0	0	0	0	0	0	0	0	0	0	0	0	0	0	0	0	0	0	0	0	0	0	0	0	0	0	0	0	0	0	0	0	0	0	0	0	0	0	0	0	0	0	0	0	0	0	0	0	0	0	0	0	0	0	0	0
ENSG00000188801.9	ZNF322P1	3.7	0	0	8.4	7.4	4.4	28.4	5.2	0	0	0	16.1	46.8	0	0	13.4	0	0	43.1	13.9	40.4	0	0	6.8	3.3	6.9	15.8	4.6	0	3	13.1	13.8	4.9	0	6.5	0	0	0	0	9.3	5.2	6.8	0	0	0	11.1	0	3.8	14.4	3.7	0	35.6	0	17.9	0	0	0	0	0	0	18.3	0	5.4	0	0	24.7	26.5	46.5	20.4	0	19.4	0
ENSG00000203279.3	RP11-498P14.5	7.4	17.3	0	8.4	3.7	0	0	10.5	0	0	17.4	0	0	0	0	6.7	0	0	0	0	0	0	0	2.3	0	0	0	0	0	12	7.8	0	4.9	0	0	0	0	0	0	0	10.4	0	3	0	0	0	0	0	0	0	0	0	0	0	3.5	0	0	0	0	0	0	0	0	0	0	12.3	0	0	10.2	4.2	0	0
ENSG00000235494.1	RP11-498P14.4	0	0	0	2.8	0	0	0	0	0	0	0	0	0	0	0	0	0	0	0	0	0	0	0	0	0	0	0	0	0	0	0	0	0	0	0	0	0	0	0	0	0	0	0	0	0	0	0	0	0	0	0	0	0	0	0	0	0	0	0	0	0	0	0	0	0	0	0	0	0	0	0	0
ENSG00000254876.5	RP11-23J9.5	0	0	0	8.4	0	6.7	0	0	0	0	0	0	0	0	0	0	0	0	0	0	0	0	0	0	3.3	0	0	4.6	8.7	0	0	0	0	0	0	0	0	0	0	11.1	0	0	6	0	0	0	0	0	0	0	0	0	0	0	0	0	0	0	0	0	0	0	5.4	5.3	0	0	0	11.6	0	0	0	0
ENSG00000255036.6	RP11-23J9.4	0	0	0	0	0	0	0	0	0	0	0	0	0	0	0	0	0	0	0	0	0	0	0	0	0	0	0	0	0	0	0	0	0	0	0	0	0	0	0	0	0	0	0	0	0	0	0	0	0	0	0	0	0	0	0	0	0	0	0	0	0	0	0	0	0	0	0	0	0	0	0	0
ENSG00000254483.1	RP11-23J9.6	0	0	0	0	0	0	0	0	0	0	0	0	0	0	0	0	0	0	0	0	0	0	0	0	0	0	0	0	0	0	0	0	0	0	0	0	0	0	0	0	0	0	0	0	0	0	0	0	0	0	0	0	0	0	0	0	0	0	0	0	0	0	0	0	0	0	0	0	0	0	0	0
ENSG00000254633.1	RP11-23J9.7	0	0	0	0	0	0	0	0	0	0	0	0	0	0	0	0	0	0	0	0	0	0	0	0	0	0	0	0	0	0	0	0	0	0	0	0	0	0	0	0	0	0	0	0	0	0	0	0	0	0	0	0	0	0	0	0	0	0	0	0	0	0	0	0	0	0	0	0	0	0	0	0
ENSG00000197816.13	CCDC180	0	0	8.8	2.8	0	0	0	0	50.5	0	0	0	0	0	9.6	0	0	0	5.4	0	0	0	0	0	3.3	27.5	0	0	2.9	0	0	0	2.5	0	0	0	0	0	0	0	0	0	0	0	0	0	0	0	0	3.7	0	0	0	0	3.5	0	0	0	0	9.5	0	0	10.8	0	0	0	8.8	0	10.2	8.5	0	0
ENSG00000221269.1	MIR1302-8	0	0	0	0	0	0	0	0	0	0	0	0	0	0	0	0	0	0	0	0	0	0	0	0	0	0	0	0	0	0	0	0	0	0	0	0	0	0	0	0	0	0	0	0	0	0	0	0	0	0	0	0	0	0	0	0	0	0	0	0	0	0	0	0	0	0	0	0	0	0	0	0
ENSG00000228957.1	RP11-23J9.3	0	0	0	0	0	0	0	0	0	0	0	0	0	0	0	0	0	0	0	0	0	0	0	0	0	0	0	0	0	0	0	0	0	0	0	0	0	0	0	0	0	0	0	0	0	0	0	0	0	0	0	0	0	0	0	0	0	0	0	0	0	0	0	0	0	0	0	0	0	0	0	0
ENSG00000196116.7	TDRD7	29.7	28.8	17.6	11.3	11.1	13.3	8.1	26.2	0	23.8	0	5.4	0	0	38.4	23.5	54.5	25.5	91.6	0	6.7	0	0	13.5	10	13.7	25.4	9.2	11.6	9	26.2	2.3	4.9	69.9	0	48.3	3.6	0	0	16.7	2.6	13.6	35.9	0	0	22.2	30.7	15.1	3.6	0	27.9	0	0	0	27.7	18.3	41.1	48.4	0	0	0	0	21.5	15.8	0	37	0	0	0	25.4	0	0
ENSG00000136842.13	TMOD1	0	0	13.2	0	0	6.7	0	0	0	0	69.7	0	0	21.1	4.8	3.4	0	0	37.7	0	0	0	62.6	0	0	0	0	0	0	0	7.8	0	7.4	0	0	0	0	0	0	0	0	0	0	0	0	0	0	30.3	0	0	111.5	92.5	0	0	3.5	7.8	0	0	0	0	4.6	0	0	0	0	0	0	0	0	0	0	0
ENSG00000228174.7	RP11-244N9.6	0	0	0	0	0	0	0	0	0	0	0	0	0	0	0	0	0	0	0	0	0	0	0	0	0	0	0	0	0	0	0	0	0	0	0	0	0	0	0	0	0	0	0	0	0	0	0	0	0	0	0	0	0	0	0	0	0	0	0	0	0	0	0	0	0	0	0	0	0	0	0	0
ENSG00000136925.14	TSTD2	14.9	57.6	96.6	11.3	14.8	40	36.6	41.9	0	0	0	5.4	70.2	29.5	14.4	6.7	0	38.2	21.6	18.6	6.7	0	15.7	42.8	43.2	0	25.4	0	26.1	35.9	26.2	9.2	7.4	0	0	0	21.4	0	21.8	0	54.7	40.7	26.9	0	0	0	13.7	34.1	21.6	14.6	23.2	0	0	0	55.4	2.6	11.7	29.1	0	33.2	59.6	130.7	0	10.6	0	18.5	17.7	46.5	30.7	12.7	0	0
ENSG00000136937.12	NCBP1	48.3	57.6	48.3	53.5	110.7	35.6	24.4	94.3	33.7	23.8	78.4	107.6	31.2	101.1	62.3	67.1	27.2	51	129.3	65.1	80.7	98.3	62.6	49.5	53.2	20.6	31.7	46.2	72.5	62.7	44.5	25.2	22.3	12.1	3.3	8	64.2	16.5	0	20.4	39.1	40.7	80.8	0	29.5	3.7	10.2	49.2	86.2	32.9	51.1	49.8	0	17.9	110.8	36.6	41.1	33.9	166.4	170.9	73.3	0	53.8	79.2	59.3	49.3	132.4	139.5	20.4	59.3	38.7	81.1
ENSG00000231521.1	RP11-244N9.4	0	0	0	0	0	0	0	0	0	0	0	0	0	0	0	0	0	0	0	0	0	0	0	0	0	0	0	0	0	0	0	0	0	0	0	0	0	0	0	0	0	0	0	0	0	0	0	0	0	0	0	0	0	0	0	0	0	0	0	0	0	0	0	0	0	0	0	0	0	0	0	0
ENSG00000136936.10	XPA	7.4	28.8	26.4	22.5	18.4	11.1	12.2	21	16.8	63.6	43.6	10.8	0	0	28.8	13.4	0	55.2	0	18.6	6.7	0	15.7	15.8	3.3	0	6.3	30.8	26.1	17.9	28.8	2.3	24.7	0	3.3	4	0	0	0	1.9	18.2	33.9	17.9	0	0	63	6.8	0	7.2	7.3	0	0	0	0	20.8	18.3	0	0	0	19	41.2	398.1	26.9	15.8	0	12.3	0	0	10.2	12.7	12.9	25.8
ENSG00000214417.4	KRT18P13	0	0	0	0	0	0	0	0	0	0	0	0	0	0	0	0	0	0	0	0	0	0	0	0	0	0	0	0	0	0	0	0	0	0	0	0	0	0	0	0	0	0	0	0	0	0	0	0	0	0	0	0	0	0	0	0	0	0	0	0	0	0	0	0	0	0	0	0	0	0	0	0
ENSG00000260677.1	RP11-546O6.4	0	0	0	0	0	0	0	0	0	0	0	0	0	0	0	0	0	0	0	0	0	0	0	2.3	0	0	0	0	0	0	0	0	0	0	0	0	0	0	49	0	0	0	0	0	59.1	0	0	0	0	0	0	0	0	0	0	0	0	0	0	0	0	0	0	0	0	0	0	0	0	0	0	0
ENSG00000236130.1	PTCSC2	0	0	0	0	0	0	0	0	0	0	0	0	0	0	0	0	0	0	0	0	0	0	0	0	0	0	0	0	0	0	0	0	0	0	0	0	0	0	0	0	0	0	0	0	0	0	0	0	0	0	0	0	0	0	0	0	0	0	0	0	0	0	0	0	0	0	0	0	0	0	0	0
ENSG00000178919.8	FOXE1	0	0	0	0	0	0	0	0	0	0	0	0	0	0	0	0	0	0	5.4	0	0	0	0	0	0	0	0	0	0	0	0	0	0	0	0	0	0	0	0	0	0	3.4	0	0	0	0	0	0	0	0	0	0	0	0	0	0	0	0	0	0	0	0	0	0	0	0	0	0	0	0	0	0
ENSG00000136932.13	TRMO	18.6	0	0	0	3.7	22.2	12.2	0	0	0	0	0	0	33.7	0	6.7	9.1	0	0	0	6.7	0	0	2.3	0	0	0	0	2.9	9	23.5	0	4.9	0	26.2	0	25	0	0	1.9	2.6	6.8	3	0	0	3.7	0	0	3.6	3.7	0	0	0	0	6.9	13.1	11.7	0	0	0	50.4	0	21.5	0	0	0	0	0	0	0	0	0
ENSG00000201830.1	Y_RNA	0	0	4.4	0	3.7	0	0	0	0	0	0	0	0	0	0	0	0	0	0	0	0	0	0	0	0	0	0	0	0	0	0	0	0	0	0	0	0	0	0	0	0	0	0	0	0	0	0	0	0	0	0	0	0	0	6.9	0	0	0	0	0	0	0	0	0	0	0	0	0	0	0	0	0
ENSG00000136929.12	HEMGN	0	0	0	0	0	0	0	0	0	0	0	0	0	0	0	0	0	0	0	0	0	0	0	18	0	0	0	0	0	0	0	0	0	0	0	0	0	0	0	0	0	0	17.9	0	0	0	0	0	0	0	0	0	0	0	0	0	0	0	0	0	0	0	0	0	0	0	0	0	0	0	0	0
ENSG00000136938.8	ANP32B	286.2	426.4	246	261.9	457.4	175.6	158.5	408.5	235.7	0	95.8	86.1	116.9	67.4	139.1	271.7	272.3	135.9	199.3	320.8	407	104.4	224.4	331	425.5	185.6	76.1	155.6	347.9	298.8	115.1	174.2	106.3	127.6	134.2	164.9	149.9	103	0	252.7	309.9	98.4	376.9	197.6	364.3	188.9	119.5	128.7	201.2	361.7	65	163.6	0	89.4	200.8	219.7	217.1	111.4	230.4	213.6	380.2	112.9	161.4	338.1	123.1	92.5	17.7	40.7	265.8	211.7	109.8	70
ENSG00000236896.1	RP11-535C21.3	0	0	0	0	0	0	0	0	0	0	0	0	0	0	0	0	0	0	0	0	0	0	0	0	0	0	0	0	0	0	0	0	0	0	0	0	0	0	0	0	0	0	0	0	0	0	0	0	0	0	0	0	0	0	0	0	0	0	0	0	0	0	0	0	0	0	0	0	0	0	0	0
ENSG00000212521.1	RNU6-918P	0	0	0	0	0	0	0	0	0	0	0	0	0	0	0	0	0	0	0	0	0	0	0	0	0	0	0	0	0	3	0	0	0	0	0	0	0	0	0	0	0	0	3	0	0	0	0	0	0	0	0	0	0	0	0	0	0	0	0	0	0	0	0	0	0	0	0	0	0	0	0	0
ENSG00000095380.10	NANS	3.7	0	0	5.6	40.6	4.4	4.1	36.7	0	0	34.8	26.9	0	0	0	3.4	0	8.5	0	9.3	23.5	0	10.4	24.8	10	0	3.2	1.5	8.7	14.9	13.1	45.8	9.9	0	0	0	0	12.4	0	3.7	5.2	10.2	6	0	0	0	20.5	37.8	10.8	7.3	0	0	0	0	0	18.3	76.3	4.8	0	0	0	0	0	0	0	61.7	53	11.6	0	0	0	0
ENSG00000106785.14	TRIM14	59.5	51.9	17.6	39.4	14.8	33.3	48.8	36.7	112.2	47.7	0	0	0	16.9	76.7	30.2	72.6	0	134.7	65.1	23.5	61.4	20.9	29.3	26.6	13.7	38	10.8	20.3	44.8	75.9	6.9	47	15.2	0	40.2	64.2	49.4	152.6	120.8	36.5	57.7	26.9	70.1	0	40.7	34.1	15.1	28.7	47.5	46.4	64	81.4	125.1	31.2	28.8	0	87.2	0	19	0	0	26.9	31.7	0	12.3	35.3	5.8	0	33.9	25.8	33.2
ENSG00000274011.1	Metazoa_SRP	0	0	0	0	0	0	0	0	0	0	0	0	0	0	0	0	9.1	0	0	4.6	6.7	0	0	0	0	0	0	0	0	0	0	0	0	0	0	0	0	0	0	0	0	0	0	0	0	0	0	0	0	0	0	0	0	0	0	0	0	4.8	0	0	0	0	0	0	0	0	0	0	0	0	0	0
ENSG00000106789.12	CORO2A	55.8	69.2	26.4	16.9	84.8	28.9	24.4	62.9	28.1	39.7	0	0	15.6	0	67.1	60.4	0	25.5	5.4	0	16.8	0	0	65.3	103	0	0	16.9	66.7	35.9	2.6	0	17.3	0	0	0	17.8	0	0	18.6	39.1	67.9	29.9	0	0	55.6	0	22.7	3.6	32.9	0	0	0	0	38.1	65.4	5.9	0	0	0	13.7	0	5.4	21.1	0	0	0	0	0	38.1	0	0
ENSG00000095383.19	TBC1D2	0	0	39.5	2.8	14.8	0	4.1	10.5	5.6	0	0	0	0	0	19.2	6.7	0	38.2	0	0	3.4	12.3	0	9	0	13.7	0	0	2.9	0	20.9	0	14.8	0	0	4	3.6	0	0	0	2.6	6.8	0	0	0	14.8	6.8	0	0	21.9	88.3	14.2	0	0	3.5	13.1	0	0	0	0	0	0	0	10.6	0	0	0	11.6	20.4	33.9	0	0
ENSG00000278412.1	MIR6854	0	0	0	0	0	0	0	0	0	0	0	0	0	0	0	0	0	0	0	0	0	0	0	0	0	0	0	0	0	0	0	0	0	0	0	0	0	0	0	0	0	0	0	0	0	0	0	0	0	0	0	0	0	0	0	0	0	0	0	0	0	0	0	0	0	0	0	0	0	0	0	0
ENSG00000224001.2	RP11-270F18.2	0	5.8	0	0	3.7	0	0	0	0	0	122	0	0	0	0	0	0	0	0	0	0	0	0	4.5	0	0	0	0	8.7	0	0	0	4.9	0	0	0	0	0	0	7.4	0	0	0	0	0	0	10.2	3.8	0	0	0	0	0	0	0	0	0	0	0	0	0	0	0	0	0	0	0	0	0	0	0	0
ENSG00000136928.6	GABBR2	0	5.8	0	0	0	0	0	0	0	0	0	0	0	21.1	0	6.7	0	21.2	0	0	10.1	0	0	2.3	23.3	0	3.2	0	0	0	0	0	0	0	0	0	0	0	0	0	0	0	0	0	9.8	0	0	0	0	0	0	7.1	0	0	13.8	0	0	0	0	0	0	0	0	0	0	0	0	0	0	16.9	0	0
ENSG00000229897.2	SEPT7P7	0	0	13.2	5.6	7.4	11.1	0	10.5	11.2	0	0	0	0	0	14.4	6.7	0	0	5.4	9.3	3.4	0	0	2.3	10	0	19	3.1	0	0	15.7	0	17.3	0	0	0	0	0	0	1.9	13	0	6	6.4	0	0	0	3.8	0	3.7	4.6	0	0	0	0	13.1	5.9	0	0	0	0	5.9	0	0	0	0	0	0	0	0	0	0
ENSG00000165138.17	ANKS6	0	11.5	0	22.5	7.4	2.2	0	10.5	0	111.2	0	0	46.8	4.2	19.2	16.8	0	8.5	0	0	16.8	0	0	11.3	16.6	0	0	6.2	23.2	14.9	2.6	32.1	0	0	58.9	0	0	0	0	0	15.6	23.8	17.9	0	0	0	20.5	7.6	3.6	32.9	0	0	0	0	3.5	2.6	0	0	0	0	9.2	47.5	0	0	0	0	88.3	0	10.2	33.9	0	0
ENSG00000119514.6	GALNT12	0	5.8	0	0	0	2.2	0	5.2	0	0	0	0	31.2	0	4.8	13.4	0	0	0	0	3.4	18.4	0	0	0	0	0	0	0	9	0	0	2.5	0	0	0	25	0	0	0	0	0	0	0	0	0	0	0	0	0	0	0	0	0	0	10.5	0	0	0	42.7	27.5	0	0	0	0	0	61.8	0	0	12.7	0	33.2
ENSG00000267026.5	RP11-92C4.3	0	0	0	0	0	0	0	0	0	0	0	0	0	0	0	0	0	0	0	0	0	0	0	0	0	0	0	0	0	0	0	0	4.9	0	0	0	0	0	0	0	0	6.8	0	0	0	0	0	0	0	0	0	0	0	0	0	0	0	0	0	0	0	0	0	0	0	0	0	0	10.2	8.5	0	0
ENSG00000229338.1	RP11-92C4.4	0	0	0	0	0	0	0	0	0	0	0	0	0	0	0	0	0	0	0	0	0	0	0	0	0	0	0	0	0	0	0	0	0	0	0	0	0	0	0	0	0	0	0	0	0	0	0	0	0	0	0	0	0	0	0	0	0	0	0	0	0	0	0	0	0	0	0	0	0	0	0	0
ENSG00000204291.10	COL15A1	7.4	11.5	0	8.4	0	11.1	12.2	41.9	0	0	444.3	16.1	7.8	0	38.4	43.6	0	0	48.5	0	3.4	0	0	2.3	6.6	0	0	0	0	14.9	0	29.8	4.9	0	19.6	12.1	3.6	0	0	96.6	7.8	33.9	20.9	0	0	11.1	0	0	0	0	0	0	0	294.9	86.5	107.2	117.4	0	0	33.2	215.3	439.7	96.9	31.7	132.2	0	0	0	10.2	29.6	0	165.9
ENSG00000270412.1	RP11-92C4.6	0	0	0	0	0	0	0	0	0	0	0	0	0	0	0	0	0	0	0	0	0	0	0	0	0	0	0	0	0	0	0	0	0	0	0	0	0	0	0	0	0	0	0	0	0	0	0	0	0	0	0	0	0	0	0	0	0	0	0	0	77.9	0	0	0	0	0	0	0	0	0	0	0
ENSG00000106799.12	TGFBR1	7.4	46.1	43.9	28.2	66.4	71.1	60.9	62.9	50.5	0	148.1	37.7	85.8	4.2	14.4	10.1	9.1	8.5	70	55.8	60.5	6.1	31.3	40.5	33.2	0	34.9	43.1	66.7	29.9	81.1	27.5	12.4	12.1	32.7	68.4	53.5	28.8	0	61.3	83.3	23.8	50.8	0	29.5	0	13.7	18.9	32.3	47.5	60.4	21.3	151.2	0	65.8	47.1	11.7	0	0	185.1	91.6	65.4	5.4	31.7	9.1	74	26.5	5.8	92	72	0	92.2
ENSG00000252942.1	RNA5SP290	0	0	0	0	0	0	0	0	0	0	0	0	0	0	0	0	0	0	0	0	0	0	0	0	0	0	0	0	0	0	0	0	0	0	0	0	0	0	0	0	0	0	0	0	0	0	0	0	0	0	0	0	0	0	0	0	0	0	0	0	0	0	0	0	0	0	0	0	0	0	0	0
ENSG00000227269.1	RP11-96L7.2	0	0	0	0	0	0	0	0	0	0	0	0	0	0	0	0	0	0	0	0	0	0	0	0	0	0	0	0	0	0	0	0	0	0	0	0	0	0	0	0	0	0	0	0	0	0	0	0	0	0	0	0	0	0	0	0	0	0	0	0	0	0	0	0	0	0	0	0	0	0	0	0
ENSG00000240235.3	RN7SL794P	0	0	0	0	0	2.2	0	0	0	0	0	0	0	0	0	0	0	0	0	0	0	12.3	0	2.3	0	0	0	1.5	0	0	0	0	4.9	0	0	0	0	0	38.1	0	0	0	3	0	0	0	0	0	10.8	0	0	0	0	0	0	0	23.5	0	0	0	0	0	0	0	0	0	0	0	0	0	0	0
ENSG00000119523.9	ALG2	48.3	74.9	30.8	50.7	110.7	60	65	73.3	0	0	26.1	220.6	54.6	118	43.2	26.8	36.3	101.9	0	111.6	40.4	86	31.3	90.1	73.1	55	22.2	41.6	78.3	56.8	75.9	96.3	12.4	18.2	58.9	92.5	114.2	4.1	49	98.5	67.7	64.5	65.8	114.7	118.1	48.1	41	0	57.5	43.8	18.6	56.9	0	0	48.5	54.9	0	0	281.6	137.7	41.2	0	64.6	84.5	4.6	222.1	132.4	139.5	163.6	76.2	19.4	7.4
ENSG00000106803.9	SEC61B	167.3	195.9	145	166.2	158.6	126.7	81.3	214.7	16.8	309.9	61	156	163.7	139	91.1	181.2	136.1	93.5	64.7	148.8	164.8	110.5	234.9	186.9	209.4	254.4	193.3	192.5	208.7	137.4	164.8	167.3	178	170.1	114.5	181	428.3	313.1	81.7	314	182.3	285.1	158.5	114.7	108.3	140.7	163.9	132.5	140.1	168	97.5	263.2	244.2	500.4	162.7	162.2	58.7	227.7	128	156.7	270.3	130.7	91.5	200.7	200.6	234.4	300.1	116.3	204.5	152.4	116.2	210.1
ENSG00000222337.1	RN7SKP225	0	0	0	0	0	0	0	0	0	0	0	0	0	0	0	0	0	0	0	0	0	0	0	0	0	0	0	0	0	0	0	0	0	0	0	0	0	0	0	0	0	0	0	0	0	0	0	0	0	0	0	0	0	0	0	0	0	0	0	0	0	0	0	0	0	0	0	0	0	0	0	0
ENSG00000255815.3	KRT8P11	0	0	0	0	0	0	0	0	0	0	0	0	0	0	0	0	0	0	0	0	0	0	0	0	0	0	0	0	0	0	0	0	0	0	0	0	0	0	0	0	0	0	0	0	0	0	0	0	0	0	0	0	0	0	0	0	0	0	0	0	0	0	0	0	0	0	0	0	0	0	0	0
ENSG00000271086.5	NAMA	0	0	0	0	0	0	0	0	0	0	0	0	0	0	0	0	0	0	0	0	0	0	0	0	0	0	0	0	0	0	0	0	0	0	0	0	0	0	0	0	0	0	0	0	0	0	0	0	0	0	0	0	0	0	0	0	0	0	0	0	0	0	0	0	0	0	0	0	0	16.9	0	0
ENSG00000277828.1	AL137067.2	0	0	0	0	0	0	0	0	0	0	0	0	0	0	0	0	0	0	0	0	0	0	0	0	0	0	0	0	0	0	0	0	0	0	0	0	0	0	0	0	0	0	0	0	0	0	0	0	0	0	0	0	0	0	0	0	0	0	0	0	0	0	0	0	0	0	0	0	0	0	0	0
ENSG00000277465.1	AL137067.1	0	0	0	0	0	0	0	0	0	0	0	0	0	0	0	0	0	0	0	0	0	0	0	0	0	0	0	0	0	0	0	0	0	0	0	0	0	0	0	0	0	0	0	0	0	0	0	0	0	0	0	0	0	0	0	0	0	0	0	0	0	0	0	0	0	0	0	0	0	0	0	0
ENSG00000234860.1	RP11-547C13.1	0	0	0	0	0	0	0	0	0	0	0	0	0	0	0	0	0	0	0	0	0	0	0	0	0	0	0	0	0	0	0	0	0	0	0	0	0	0	0	0	0	0	0	0	0	0	0	0	0	0	0	0	0	0	0	0	0	0	0	0	0	0	0	0	0	0	0	0	0	0	0	0
ENSG00000237461.1	RP11-554F20.1	0	0	0	0	3.7	0	0	0	0	0	8.7	0	0	0	0	0	0	0	0	0	0	0	0	0	0	0	0	0	0	3	0	0	0	0	0	0	3.6	0	0	0	0	0	0	0	0	0	0	0	0	0	0	0	0	0	0	0	0	0	0	0	0	0	0	0	0	6.2	0	0	0	0	0	0
ENSG00000119508.17	NR4A3	0	0	127.4	5.6	0	0	0	0	0	0	383.3	0	0	0	0	0	0	0	0	0	3.4	0	0	0	0	27.5	50.7	0	0	0	0	0	2.5	57.7	0	20.1	0	127.7	158	26	0	3.4	0	0	0	0	3.4	26.5	0	0	171.9	270.3	0	312.8	51.9	47.1	5.9	0	38.4	71.2	18.3	0	0	0	31.9	0	44.1	0	0	0	0	0
ENSG00000255145.2	STX17-AS1	0	0	0	5.6	0	0	8.1	0	0	0	0	0	0	0	19.2	3.4	0	0	0	0	3.4	0	0	2.3	3.3	0	0	0	2.9	0	0	0	7.4	0	0	16.1	0	0	0	0	0	6.8	0	0	0	0	0	0	0	7.3	18.6	0	0	0	3.5	7.8	23.5	0	0	0	0	0	0	0	0	0	0	0	10.2	0	0	0
ENSG00000136874.10	STX17	0	0	0	28.2	3.7	24.5	4.1	10.5	0	47.7	0	10.8	0	0	0	3.4	0	0	0	27.9	6.7	12.3	15.7	13.5	13.3	0	12.7	27.7	8.7	6	20.9	0	27.2	66.8	0	28.2	0	12.4	0	70.6	0	27.2	6	0	9.8	3.7	3.4	34.1	18	18.3	0	42.7	0	0	6.9	2.6	0	0	0	0	0	5.9	69.9	10.6	0	6.2	0	0	30.7	16.9	0	0
ENSG00000254571.1	RP11-60I3.4	0	0	0	0	0	0	0	0	0	0	0	0	0	0	0	0	0	0	0	0	0	0	0	0	0	0	0	0	0	0	0	0	2.5	0	0	0	0	0	0	0	0	0	0	0	0	0	0	0	0	0	0	0	0	0	0	0	0	0	0	0	0	0	0	0	0	0	0	0	0	0	0	0
ENSG00000023318.7	ERP44	22.3	121	101	36.6	88.5	57.8	77.2	99.5	44.9	47.7	52.3	150.7	116.9	88.5	48	73.8	72.6	72.2	102.4	46.5	94.2	104.4	31.3	101.3	86.4	41.2	69.7	60.1	69.6	56.8	70.6	45.8	49.5	82	22.9	72.4	110.7	57.7	98.1	74.3	72.9	105.2	50.8	12.7	39.4	107.4	78.5	34.1	82.6	65.8	97.5	120.9	23.3	26.8	69.2	68	17.6	29.1	0	61.7	41.2	59.4	69.9	110.9	328.2	86.4	185.4	133.7	122.7	16.9	77.5	3.7
ENSG00000234709.2	UPF3AP3	0	0	4.4	2.8	0	2.2	0	15.7	0	0	0	21.5	7.8	0	0	3.4	9.1	25.5	0	23.2	3.4	0	0	0	16.6	0	0	3.1	0	0	0	16	2.5	0	0	0	0	0	0	0	5.2	3.4	3	6.4	0	0	0	0	0	11	4.6	0	0	0	10.4	0	0	0	0	0	0	0	0	0	0	12.3	0	0	0	4.2	96.9	0
ENSG00000119509.12	INVS	3.7	11.5	17.6	14.1	22.1	17.8	8.1	15.7	0	0	0	0	101.3	16.9	19.2	6.7	0	0	0	0	3.4	0	10.4	0	13.3	0	19	6.2	11.6	6	5.2	0	0	0	26.2	0	0	0	0	5.6	36.5	0	0	0	49.2	0	13.7	18.9	0	7.3	0	42.7	0	26.8	3.5	10.5	0	0	0	0	0	0	0	0	0	0	0	23.3	0	8.5	25.8	0
ENSG00000239908.3	RN7SL75P	0	0	0	0	0	0	0	0	0	0	0	0	0	0	0	0	0	0	0	0	0	0	0	0	0	0	0	0	0	0	0	0	0	0	0	0	0	0	0	0	0	0	0	0	0	0	0	0	0	0	0	0	0	0	0	0	0	0	0	0	0	0	0	0	0	0	0	0	0	0	0	0
ENSG00000238172.2	RPS2P35	18.6	23.1	8.8	70.4	70.1	24.5	8.1	52.4	22.4	0	0	0	7.8	0	9.6	63.7	0	0	5.4	18.6	43.7	0	0	49.5	139.6	13.7	6.3	44.7	46.4	59.8	34	20.6	2.5	6.1	3.3	16.1	46.4	0	0	40.9	54.7	33.9	80.8	0	0	7.4	10.2	11.4	10.8	47.5	0	0	81.4	0	24.2	23.5	0	4.8	0	0	32.1	11.9	16.1	31.7	82.1	12.3	0	5.8	10.2	29.6	0	25.8
ENSG00000270995.1	RP11-29B11.5	0	0	0	0	0	0	0	0	0	0	0	0	0	0	0	0	0	0	0	0	0	0	0	0	0	0	0	0	0	0	0	0	0	0	0	0	0	0	0	0	0	0	0	0	0	0	0	0	0	0	0	0	0	0	0	0	0	0	0	0	0	0	0	0	0	0	0	0	0	0	0	0
ENSG00000231697.3	NANOGP5	0	0	0	0	0	0	0	0	0	0	0	0	0	0	0	0	0	0	0	0	0	0	0	0	0	0	0	0	0	0	0	0	0	0	0	0	0	0	0	0	0	0	6	0	0	0	0	0	0	0	0	0	0	0	0	0	0	0	0	0	0	0	0	0	0	18.5	17.7	0	0	0	0	0
ENSG00000136891.13	TEX10	11.2	80.7	22	25.3	25.8	37.8	20.3	26.2	0	0	0	10.8	0	0	14.4	30.2	36.3	21.2	59.3	4.6	47.1	24.6	0	51.8	46.5	0	22.2	12.3	26.1	62.7	26.2	61.9	24.7	60.7	42.5	0	99.9	37.1	0	0	18.2	13.6	12	0	0	25.9	37.6	49.2	32.3	25.6	9.3	14.2	0	0	31.2	15.7	99.8	0	0	0	13.7	0	5.4	21.1	0	24.7	44.1	23.3	10.2	29.6	0	40.6
ENSG00000066697.14	MSANTD3	3.7	23.1	35.1	16.9	36.9	0	0	15.7	0	0	69.7	26.9	62.4	25.3	43.2	23.5	0	0	32.3	4.6	10.1	0	0	9	23.3	48.1	0	16.9	5.8	38.8	23.5	22.9	9.9	6.1	49.1	16.1	21.4	0	0	1.9	2.6	13.6	17.9	0	0	44.4	78.5	41.6	14.4	7.3	13.9	0	0	8.9	34.6	0	70.4	0	0	0	4.6	0	16.1	37	0	43.2	0	0	51.1	16.9	6.5	0
ENSG00000251349.3	MSANTD3-TMEFF1	0	0	0	0	0	0	0	0	0	0	0	0	0	0	0	0	0	0	0	0	0	0	0	0	0	0	0	0	0	0	0	0	0	0	0	0	0	0	0	0	0	0	0	0	0	0	0	0	0	0	0	0	0	0	0	0	0	0	0	0	0	0	0	0	0	0	0	0	0	0	0	0
ENSG00000241697.4	TMEFF1	0	0	0	0	0	0	0	0	0	0	0	0	0	0	0	0	0	0	0	0	0	0	0	0	0	0	0	0	0	0	0	0	0	0	0	0	0	0	0	0	0	0	0	0	0	0	0	0	0	0	0	0	0	0	0	0	0	0	0	0	0	0	0	0	0	0	0	0	0	0	0	0
ENSG00000170681.6	MURC	0	0	0	0	0	0	0	0	0	0	0	0	0	0	0	3.4	0	0	0	0	6.7	0	0	0	0	0	0	1.5	0	0	0	0	0	0	0	0	17.8	0	0	0	0	0	0	0	0	0	0	0	0	0	0	35.6	0	0	0	0	0	0	0	0	0	0	0	0	0	0	0	0	0	0	0	0
ENSG00000200966.1	RN7SKP87	0	0	0	0	0	0	0	0	0	0	0	0	0	0	0	0	0	0	0	0	0	0	0	0	0	0	0	0	0	0	0	0	0	0	0	0	0	0	0	0	0	0	0	0	0	0	0	0	0	0	0	0	0	0	0	0	0	0	0	0	0	0	0	0	0	0	0	0	0	0	0	0
ENSG00000237999.2	ACTG1P19	0	0	0	0	0	0	0	0	0	0	0	0	0	0	0	0	0	0	0	0	0	0	0	0	0	0	0	0	0	0	0	0	0	0	0	0	0	0	0	0	0	0	0	0	0	0	0	0	0	0	0	0	0	0	0	0	0	0	0	0	0	0	0	0	0	0	0	0	0	0	0	0
ENSG00000230161.1	RP11-62L10.1	0	0	0	0	0	0	0	0	0	0	0	0	0	0	0	0	0	0	0	0	0	0	0	0	0	0	0	0	0	0	0	0	0	0	0	0	0	0	0	0	0	0	0	0	0	0	0	0	0	0	0	0	0	0	0	0	0	0	0	0	0	0	0	0	0	0	0	0	0	0	0	0
ENSG00000229541.2	GAPDHP26	0	0	0	0	0	0	0	0	0	0	0	0	0	0	0	0	0	0	0	0	0	0	0	0	0	0	0	0	0	0	0	0	0	0	0	0	0	0	0	0	0	0	0	0	0	0	0	0	0	0	0	0	0	0	0	0	0	0	0	0	0	0	0	0	0	0	0	0	0	0	0	0
ENSG00000148123.14	PLPPR1	66.9	121	0	115.5	166	0	56.9	62.9	5.6	15.9	0	0	31.2	8.4	38.4	107.4	0	0	0	32.5	121.1	36.8	0	85.6	109.7	0	6.3	0	55.1	80.7	5.2	89.4	22.3	0	0	60.3	25	0	0	33.4	78.1	40.7	134.6	19.1	0	7.4	3.4	0	32.3	109.6	0	0	0	0	10.4	47.1	35.2	0	0	0	0	5.9	118.4	79.2	0	24.7	0	0	30.7	93.2	0	0
ENSG00000238143.1	RP11-70K10.2	0	0	0	0	0	0	0	0	0	0	0	0	0	0	0	0	0	0	0	0	0	0	0	0	0	0	0	0	0	0	0	0	0	0	0	0	0	0	0	0	0	0	0	0	0	0	0	0	0	0	0	0	0	0	0	0	0	0	0	0	0	0	0	0	0	0	0	0	0	0	0	0
ENSG00000253041.1	SNORA31	0	0	0	0	0	0	0	0	0	0	0	0	0	0	0	0	0	0	0	0	0	0	0	0	0	0	0	0	0	0	0	0	0	0	0	0	0	0	0	0	0	0	0	0	0	0	0	0	0	0	0	0	0	0	0	0	0	0	0	0	0	0	0	0	0	0	0	0	0	0	0	0
ENSG00000227411.1	BAATP1	0	0	0	0	0	0	0	0	0	0	0	0	0	0	0	0	0	0	0	0	0	0	0	0	0	0	0	0	0	0	2.6	0	0	0	0	0	0	0	0	0	0	0	0	0	0	0	0	0	0	0	0	0	0	0	0	0	0	0	0	0	0	0	0	0	0	0	0	0	0	0	0	0
ENSG00000236763.2	TRMT112P4	0	0	0	0	0	0	0	0	0	0	0	0	0	0	0	0	0	0	0	0	0	0	0	0	0	0	0	0	0	0	0	0	0	0	0	0	0	0	0	0	0	0	0	0	0	0	0	0	0	0	0	0	0	0	0	0	0	0	0	0	0	0	0	0	0	0	0	0	0	0	0	0
ENSG00000230328.2	RP11-35N6.6	0	0	0	0	0	4.4	0	0	0	0	0	0	0	0	4.8	0	0	0	0	0	0	0	0	2.3	0	0	0	0	0	0	2.6	0	7.4	0	0	0	0	0	0	0	0	0	0	0	0	0	0	0	7.2	0	0	0	0	0	0	2.6	0	0	0	0	0	0	0	0	0	0	0	0	0	0	0	0
ENSG00000136881.11	BAAT	52	5.8	325.1	25.3	0	622.5	820.7	15.7	353.5	444.9	0	48.4	23.4	151.7	172.6	20.1	417.5	713.6	0	1087.8	13.5	43	62.6	29.3	3.3	433.1	503.8	0	17.4	12	402.9	0	482.2	246	0	148.9	7.1	449	545	81.8	2.6	475.2	23.9	924.4	777.8	133.3	399.5	329.2	176.1	98.6	975.4	1415.6	23.3	0	152.3	154.3	451.9	72.7	230.4	4.7	0	0	678	5.3	0	80.2	35.3	5.8	112.5	38.1	426.2	0
ENSG00000234502.2	FYTTD1P1	0	0	0	5.6	0	60	40.6	0	11.2	0	0	0	0	0	0	0	36.3	38.2	0	46.5	0	6.1	47	0	0	27.5	28.5	0	0	3	10.5	0	0	0	0	8	0	0	0	0	0	3.4	3	19.1	0	18.5	10.2	0	46.7	0	23.2	0	0	0	0	2.6	0	0	0	0	0	0	43	0	0	0	0	0	0	4.2	0	0
ENSG00000136897.7	MRPL50	66.9	74.9	4.4	36.6	81.2	13.3	69.1	47.1	0	23.8	8.7	53.8	31.2	50.6	48	67.1	0	68	0	9.3	53.8	79.8	41.8	47.3	63.2	0	6.3	23.1	63.8	29.9	5.2	16	4.9	12.1	36	56.3	28.6	4.1	0	31.6	36.5	30.6	65.8	31.9	0	77.8	27.3	0	75.5	51.1	13.9	99.6	127.9	98.3	55.4	62.8	211.3	0	0	0	41.2	11.9	32.3	47.5	0	6.2	44.1	5.8	81.8	42.3	64.6	29.5
ENSG00000136870.10	ZNF189	11.2	23.1	0	28.2	11.1	24.5	16.3	36.7	0	0	0	26.9	15.6	0	38.4	13.4	0	25.5	0	51.1	3.4	0	10.4	31.5	6.6	6.9	19	24.6	17.4	14.9	15.7	9.2	0	9.1	36	8	60.7	0	0	26	2.6	40.7	26.9	0	0	22.2	17.1	0	25.2	18.3	46.4	0	0	0	13.8	23.5	35.2	0	0	0	4.6	0	5.4	15.8	0	0	0	0	20.4	4.2	58.1	0
ENSG00000136872.17	ALDOB	286.2	28.8	1590.2	59.1	0	1867.4	394.1	15.7	2513.8	1914.8	0	457.3	31.2	2738.5	105.5	6.7	1897	2264.1	0	906.5	37	2874	2500.2	288.2	26.6	1808	1945.7	12.3	2.9	0	1350.1	0	5316.7	4410.2	0	736.2	339.1	4057.6	1574.9	139.4	114.6	719.6	59.8	4385.9	1910	429.6	3591.7	2342.6	79.1	14.6	7552.5	4310.7	3035.3	0	79.6	57.5	962.4	5518.4	2687.6	0	0	5.9	527.3	31.7	0	333.1	61.8	2569.1	92	105.9	2505.4	3.7
ENSG00000270982.1	RP11-490D19.11	0	0	0	0	0	0	4.1	0	5.6	0	0	0	0	0	0	0	0	0	0	0	0	0	5.2	0	0	0	0	0	0	0	0	0	0	3	0	0	0	0	0	0	0	0	0	0	0	0	0	0	0	0	0	0	0	0	0	0	0	0	0	0	0	0	0	0	0	0	0	0	0	0	0	0
ENSG00000225376.5	TMEM246-AS1	0	0	0	0	0	0	0	0	0	0	0	0	0	0	0	0	0	0	0	0	0	0	0	0	0	0	0	0	0	0	0	0	0	0	0	0	0	0	0	0	0	0	0	0	0	0	0	0	0	0	0	0	0	0	0	0	0	0	0	0	0	0	0	0	0	0	0	0	0	0	0	0
ENSG00000165152.8	TMEM246	156.1	34.6	0	78.9	92.2	0	12.2	52.4	0	0	0	26.9	15.6	4.2	28.8	47	0	0	0	0	3.4	0	0	74.3	36.6	0	0	24.6	40.6	50.8	5.2	43.6	0	3	0	0	0	0	0	20.4	52.1	20.4	56.8	0	0	55.6	0	0	50.3	40.2	0	0	0	0	65.8	73.2	0	0	0	0	45.8	41.6	21.5	74	0	12.3	70.6	0	122.7	42.3	0	0
ENSG00000233055.1	RP11-490D19.8	0	0	0	0	0	0	0	0	0	0	0	0	0	0	0	0	0	0	0	0	0	0	0	0	0	0	0	0	0	0	0	0	0	0	0	0	0	0	0	0	0	0	0	0	0	0	0	0	0	0	0	0	0	0	0	0	0	0	0	0	0	0	0	0	0	0	0	0	0	0	0	0
ENSG00000155827.11	RNF20	3.7	23.1	65.9	33.8	44.3	20	8.1	31.4	0	23.8	0	32.3	54.6	0	14.4	57	27.2	4.2	43.1	32.5	20.2	24.6	0	40.5	26.6	6.9	15.8	20	29	50.8	31.4	43.6	37.1	54.7	78.5	12.1	46.4	0	0	16.7	36.5	30.6	23.9	19.1	49.2	33.3	0	11.4	7.2	18.3	0	0	116.3	0	24.2	7.8	0	0	0	0	64.1	11.9	53.8	37	13.7	12.3	44.1	58.1	81.8	46.6	6.5	0
ENSG00000198785.4	GRIN3A	0	0	0	0	0	0	0	0	0	0	0	0	0	0	0	0	0	0	0	0	0	0	0	0	0	0	0	0	0	0	0	0	0	0	0	0	0	0	0	3.7	0	0	0	0	0	0	0	0	0	0	0	0	0	0	0	0	0	0	0	0	0	0	0	0	0	0	0	0	0	0	0	0
ENSG00000188386.6	PPP3R2	0	0	0	0	0	0	0	0	0	0	0	0	0	0	0	0	0	0	0	0	0	0	0	0	0	0	0	0	0	0	0	0	0	0	0	0	0	0	0	0	0	0	0	0	0	0	0	0	0	0	0	0	0	0	0	0	0	0	0	0	0	0	0	0	0	0	0	0	0	0	0	0
ENSG00000230302.2	MTND3P4	0	0	0	0	0	0	0	0	0	0	0	0	0	0	0	0	0	0	0	0	0	0	0	0	0	0	0	0	0	0	0	0	0	0	0	0	0	0	0	0	0	0	0	0	0	0	0	0	0	0	0	0	0	0	0	0	0	0	0	0	0	0	0	0	0	0	0	0	0	0	0	0
ENSG00000230418.2	ARL2BPP7	0	0	0	0	0	0	0	0	0	0	0	0	0	0	0	0	0	0	0	0	0	0	0	0	0	0	0	0	0	0	0	0	0	0	0	0	0	0	0	0	0	0	0	0	0	0	0	0	0	0	0	0	0	0	0	0	0	0	0	0	0	0	0	0	0	0	0	0	0	0	0	0
ENSG00000238882.1	RNU6-329P	0	0	0	0	0	0	0	0	0	0	0	0	0	0	0	0	0	0	0	0	0	0	0	0	0	0	0	0	0	0	0	0	0	0	0	0	0	0	0	0	0	0	0	0	0	0	0	0	0	0	0	0	0	0	0	0	0	0	0	0	0	0	0	0	0	0	0	0	0	0	0	0
ENSG00000235901.2	RP11-342F21.1	59.5	34.6	13.2	16.9	55.3	55.6	0	21	33.7	79.5	87.1	0	23.4	29.5	9.6	30.2	36.3	12.7	53.9	37.2	43.7	30.7	0	31.5	16.6	48.1	22.2	15.4	5.8	17.9	57.6	110	4.9	33.4	13.1	0	60.7	103	0	57.6	28.6	47.5	41.9	0	0	59.3	64.9	41.6	18	25.6	0	21.3	0	0	48.5	49.7	0	0	0	161.4	197	219.9	21.5	42.3	4.6	24.7	8.8	0	112.5	0	6.5	73.7
ENSG00000204250.3	LINC00587	0	0	0	0	0	0	0	0	0	0	0	0	0	0	0	0	0	0	0	0	0	0	0	0	0	0	0	0	0	0	0	0	0	0	0	0	0	0	0	0	0	0	0	0	0	0	0	0	0	0	0	0	0	0	0	0	0	0	0	0	0	0	0	0	0	0	0	0	0	0	0	0
ENSG00000232242.2	ZYG11AP1	0	0	0	0	0	0	0	0	0	0	0	0	0	0	0	0	0	0	0	0	0	0	0	2.3	0	0	0	0	0	0	0	0	0	0	0	0	0	0	0	0	0	0	0	0	0	0	0	0	0	0	0	0	0	0	0	0	0	0	0	0	0	0	0	0	0	0	0	0	0	0	0	0
ENSG00000234269.2	RP11-338N12.1	0	0	0	0	0	0	0	0	0	0	0	0	0	0	0	0	0	0	0	0	0	0	0	0	0	0	0	0	0	0	0	0	0	0	0	0	0	0	0	0	0	0	0	0	0	0	0	0	0	0	0	14.2	0	0	0	0	0	0	0	0	0	0	0	0	0	0	0	0	0	0	0	0
ENSG00000155833.14	CYLC2	0	0	0	0	0	0	0	0	0	0	0	0	0	0	0	0	0	0	0	0	0	0	0	0	0	0	0	0	0	0	0	0	0	0	0	0	0	0	0	0	0	0	0	0	0	0	0	0	0	0	0	0	0	0	0	0	0	0	0	0	0	0	0	0	0	0	0	0	0	0	0	0
ENSG00000229830.1	RP11-341A22.1	0	0	0	0	0	0	0	0	0	0	0	0	0	0	0	0	0	0	0	0	0	0	0	0	0	0	0	0	0	0	0	0	0	0	0	0	0	0	0	0	0	0	0	0	0	0	0	0	0	0	0	0	0	0	0	0	0	0	0	0	0	0	0	0	0	0	0	0	0	0	0	0
ENSG00000225564.6	LINC01492	0	0	0	0	0	0	0	5.2	0	0	0	0	0	0	0	0	0	0	0	0	0	0	0	0	0	0	0	0	0	0	0	0	0	0	0	0	0	0	0	0	0	0	0	0	0	0	0	0	0	0	0	0	0	0	0	0	0	0	0	0	0	0	0	0	4.6	0	0	0	0	0	0	0
ENSG00000226566.2	RP11-436F21.1	0	0	0	0	0	0	0	0	0	0	0	0	0	0	0	0	0	0	0	0	0	0	0	0	0	0	0	0	0	0	0	0	0	0	0	0	0	0	0	0	0	0	0	0	0	0	0	0	0	0	0	0	0	0	0	0	0	0	0	0	0	0	0	0	0	0	0	0	0	0	0	0
ENSG00000253031.1	RNA5SP291	0	0	0	0	0	0	0	0	0	0	0	0	0	0	0	0	0	0	0	0	0	0	0	0	0	0	0	0	0	0	0	0	0	0	0	0	0	0	0	0	0	0	0	0	0	0	0	0	0	0	0	0	0	0	0	0	0	0	0	0	0	0	0	0	0	0	0	0	0	0	0	0
ENSG00000270332.1	SMC2-AS1	0	0	0	0	0	0	0	10.5	0	0	0	0	0	0	0	0	9.1	0	0	0	0	0	0	0	6.6	0	0	0	0	0	5.2	0	0	0	0	0	0	0	0	0	0	0	0	0	0	0	6.8	3.8	3.6	0	0	0	0	8.9	0	0	0	19.4	0	0	50.4	0	0	0	0	0	0	0	0	4.2	0	7.4
ENSG00000136824.18	SMC2	3.7	46.1	0	67.6	121.7	48.9	32.5	178.1	0	95.3	113.2	0	0	4.2	28.8	83.9	18.2	38.2	172.4	60.4	53.8	6.1	0	58.5	156.2	0	0	40.1	55.1	140.4	34	96.3	14.8	0	0	0	25	37.1	114.4	39	72.9	40.7	65.8	12.7	0	33.3	3.4	0	35.9	21.9	9.3	0	0	0	17.3	28.8	0	0	0	0	4.6	0	26.9	179.6	0	0	17.7	0	30.7	76.2	0	7.4
ENSG00000242111.1	TOPORSLP1	0	0	0	0	0	0	0	0	0	0	0	10.8	0	4.2	0	0	0	0	0	0	0	0	0	0	0	0	0	0	0	0	0	0	0	0	0	0	0	0	0	0	0	0	9	0	0	0	0	0	3.6	3.7	0	0	0	0	0	0	0	0	0	0	0	0	0	0	0	0	0	0	0	0	0	0
ENSG00000203396.3	RP11-217O12.1	0	0	0	0	0	0	0	0	0	0	0	0	0	0	0	0	0	0	0	0	0	0	10.4	0	0	0	12.7	0	0	0	0	0	0	0	0	0	0	0	0	0	0	0	0	0	0	0	0	0	0	0	0	0	0	0	0	0	0	0	0	0	0	0	0	0	0	0	0	0	0	0	0	0
ENSG00000186881.3	OR13F1	0	0	0	0	0	0	0	0	0	0	0	0	0	0	0	0	0	0	0	0	0	0	0	0	0	0	0	0	0	0	0	0	0	0	0	0	0	0	0	0	0	0	0	0	0	0	0	0	0	0	0	0	0	0	0	0	0	0	0	0	0	0	0	0	0	0	0	0	0	0	0	0
ENSG00000283001.1	RP11-317C20.9	0	0	0	0	0	0	0	0	0	0	0	0	0	0	0	0	0	0	0	0	0	0	0	0	0	0	0	0	0	0	0	0	0	0	0	0	0	0	0	0	0	0	0	0	0	0	0	0	0	0	0	0	0	0	0	0	0	0	0	0	0	0	0	0	0	0	0	0	0	0	0	0
ENSG00000148136.5	OR13C4	0	0	0	0	0	0	0	0	0	0	0	0	0	0	0	0	0	0	0	0	0	0	0	0	0	0	0	0	0	0	0	0	0	0	0	0	0	0	0	0	0	0	0	0	0	0	0	0	0	0	0	0	0	0	0	0	0	0	0	0	0	0	0	0	0	0	0	0	0	0	0	0
ENSG00000204246.2	OR13C3	0	0	0	0	0	0	0	0	0	0	0	0	0	0	0	0	0	0	0	0	0	0	0	0	0	0	0	0	0	0	0	0	0	0	0	0	0	0	0	0	0	0	0	0	0	0	0	0	0	0	0	0	0	0	0	0	0	0	0	0	0	0	0	0	0	0	0	0	0	0	0	0
ENSG00000186943.1	OR13C8	0	0	0	0	0	0	0	0	0	0	0	0	0	0	0	0	0	0	0	0	0	0	0	0	0	0	0	0	0	0	0	0	0	0	0	0	0	0	0	0	0	0	0	0	0	0	0	0	0	0	0	0	0	0	0	0	0	0	0	0	0	0	0	0	0	0	0	0	0	0	0	0
ENSG00000237443.1	OR13D2P	0	0	0	0	0	0	0	0	0	0	0	0	0	0	0	0	0	8.5	0	0	0	0	0	0	0	0	0	0	0	0	0	0	0	0	0	0	0	0	0	0	0	0	0	0	0	0	3.4	0	0	0	0	0	0	0	0	0	0	0	0	0	0	0	0	0	0	0	0	0	0	0	6.5	0
ENSG00000277556.1	OR13C5	0	0	0	0	0	0	0	0	0	0	0	0	0	0	0	0	0	0	0	0	0	0	0	0	0	0	0	0	0	0	0	0	0	0	0	0	0	0	0	0	0	0	0	0	0	0	0	0	0	0	0	0	0	0	0	0	0	0	0	0	0	0	0	0	0	0	0	0	0	0	0	0
ENSG00000276119.1	OR13C2	0	0	0	0	0	0	0	0	0	0	0	0	0	0	0	0	0	0	0	0	0	0	0	0	0	0	0	0	0	0	0	0	0	0	0	0	0	0	0	0	0	0	0	0	0	0	0	0	0	0	0	0	0	0	0	0	0	0	0	0	0	0	0	0	0	0	0	0	0	0	0	0
ENSG00000136839.1	OR13C9	0	0	0	0	0	0	0	0	0	0	0	0	0	0	0	0	0	0	0	0	0	0	0	0	0	0	0	0	0	0	0	0	0	0	0	0	0	0	0	0	0	0	0	0	0	0	0	0	0	0	0	0	0	0	0	0	0	0	0	0	0	0	0	0	0	0	0	0	0	0	0	0
ENSG00000273423.1	OR13I1P	0	0	4.4	0	3.7	0	0	0	0	0	0	0	0	0	0	0	0	0	0	0	0	6.1	0	0	0	0	0	0	0	0	0	0	0	0	0	0	0	0	0	0	0	0	0	0	0	0	0	0	0	0	0	0	0	0	0	0	0	0	0	0	0	0	0	0	0	0	8.8	0	0	0	0	0
ENSG00000235248.2	OR13C1P	0	0	0	0	0	0	0	0	0	0	0	0	0	0	0	0	0	0	0	0	0	0	0	0	0	0	0	0	0	0	0	0	0	0	0	0	0	0	0	0	0	0	0	0	0	0	0	0	0	0	0	0	0	0	0	0	0	0	0	0	0	0	0	0	0	0	0	0	0	0	0	0
ENSG00000179055.6	OR13D1	0	0	0	0	0	0	0	0	0	0	0	0	0	0	0	0	0	0	0	0	0	0	0	0	0	0	0	0	0	0	0	0	0	0	0	0	0	0	0	0	0	0	0	0	0	0	0	0	0	0	0	0	0	0	0	0	0	0	0	0	0	0	0	0	0	0	0	0	0	0	0	0
ENSG00000188712.4	OR13D3P	0	0	0	0	0	0	0	0	0	0	0	0	0	0	0	0	0	0	0	0	0	0	0	0	0	0	0	0	0	0	0	0	0	0	0	0	0	0	0	0	0	0	0	0	0	0	0	0	0	0	0	0	0	0	0	0	0	0	0	0	0	0	0	0	0	0	0	0	0	0	0	0
ENSG00000136783.9	NIPSNAP3A	18.6	11.5	39.5	50.7	18.4	55.6	8.1	10.5	16.8	0	0	21.5	23.4	8.4	38.4	16.8	18.2	0	0	23.2	26.9	61.4	20.9	27	19.9	75.6	22.2	53.9	11.6	26.9	49.7	27.5	19.8	36.4	3.3	20.1	14.3	53.6	0	111.5	18.2	10.2	53.8	63.7	128	22.2	71.7	26.5	18	3.7	32.5	21.3	0	35.7	24.2	13.1	5.9	14.5	25.6	4.7	27.5	17.8	0	5.3	0	12.3	0	0	20.4	16.9	38.7	92.2
ENSG00000165028.11	NIPSNAP3B	0	0	0	2.8	0	2.2	0	0	0	0	0	16.1	0	0	0	0	0	0	0	0	0	0	0	2.3	0	0	0	15.4	2.9	0	2.6	0	0	0	0	0	0	0	0	0	0	0	0	0	0	0	0	0	0	0	0	0	0	0	0	5.2	0	0	0	0	0	0	0	5.3	0	0	0	0	0	0	0	0
ENSG00000165029.15	ABCA1	390.3	219	465.6	374.6	261.9	418	219.4	141.4	151.5	341.6	17.4	602.6	343	299.1	244.6	177.8	245.1	301.6	350.2	492.8	211.9	362.3	360.2	207.1	96.4	281.9	231.3	192.5	266.7	113.5	149.1	378.2	336.3	151.9	101.4	293.7	221.3	309	245.2	420	153.6	241	257.2	191.2	88.6	440.7	167.3	386	298.2	376.3	176.5	113.8	639.6	44.7	422.3	429	158.4	155	332.7	104.4	36.6	53.5	263.7	179.6	63.8	493.5	282.5	348.8	194.2	304.9	38.7	169.6
ENSG00000226334.1	RP11-217B7.2	0	0	0	0	0	0	0	0	0	0	0	0	0	0	0	10.1	0	0	0	0	0	0	0	2.3	0	0	0	0	0	0	0	0	0	0	0	0	0	0	0	0	0	0	0	0	0	0	0	0	0	0	0	0	0	0	0	0	0	0	0	0	0	0	0	0	0	0	0	0	0	0	0	77.4
ENSG00000230013.1	RP11-217B7.3	0	0	0	0	0	0	0	0	0	0	0	0	0	0	0	0	0	0	0	0	0	0	0	0	0	0	0	0	0	0	0	0	0	0	0	0	0	0	0	0	0	0	0	0	0	0	0	0	0	0	0	0	0	0	0	0	0	0	0	0	0	0	0	0	0	0	0	0	0	0	0	0
ENSG00000201583.1	RN7SKP191	0	0	0	0	0	0	0	0	0	0	0	0	0	0	0	0	0	0	0	0	0	0	0	0	0	0	0	0	0	0	0	0	0	0	0	0	0	0	0	0	0	0	0	0	0	0	0	0	0	0	0	0	0	0	0	0	0	0	0	0	0	0	0	0	0	0	0	0	0	0	0	0
ENSG00000070214.15	SLC44A1	178.4	80.7	105.4	109.8	77.5	68.9	146.3	125.7	213.2	182.7	313.6	107.6	101.3	223.3	254.2	100.6	36.3	148.7	86.2	106.9	70.6	30.7	187.9	195.9	63.2	20.6	101.4	317.3	223.2	110.5	94.2	155.9	84.1	148.8	140.7	205.2	189.2	49.4	76.3	130.1	117.2	152.8	143.6	31.9	305.2	166.7	81.9	83.3	204.8	222.8	153.3	49.8	0	393.2	93.5	115.1	269.9	407	76.8	0	192.4	231.8	274.4	121.5	182.3	129.5	158.9	127.9	235.1	101.6	251.8	261.7
ENSG00000106701.11	FSD1L	3.7	11.5	26.4	36.6	11.1	8.9	16.3	10.5	11.2	0	0	10.8	15.6	0	9.6	10.1	0	0	0	4.6	6.7	0	0	9	19.9	0	3.2	0	5.8	9	0	20.6	0	0	13.1	0	10.7	0	0	0	10.4	0	0	0	0	18.5	20.5	0	7.2	58.4	0	0	0	0	0	23.5	0	0	0	0	0	59.4	10.8	26.4	0	0	0	0	0	12.7	0	3.7
ENSG00000229419.1	RALGAPA1P1	0	28.8	26.4	62	29.5	53.4	32.5	15.7	16.8	15.9	0	48.4	62.4	4.2	43.2	36.9	0	38.2	16.2	97.6	37	30.7	31.3	20.3	29.9	6.9	0	46.2	17.4	23.9	23.5	43.6	4.9	15.2	68.7	8	0	0	0	14.9	13	6.8	23.9	0	0	3.7	13.7	34.1	18	11	32.5	85.4	0	0	41.5	36.6	0	0	25.6	0	9.2	0	16.1	10.6	0	80.2	0	40.7	0	25.4	38.7	22.1
ENSG00000228317.1	RP11-235C23.5	0	0	0	0	0	0	0	0	0	0	0	0	0	0	0	0	0	0	0	0	0	0	0	0	0	0	0	0	0	0	0	0	0	0	0	0	0	0	0	0	0	0	0	0	0	0	0	0	0	0	0	0	0	0	0	0	0	0	0	0	0	0	0	0	0	0	0	0	0	0	0	0
ENSG00000106692.13	FKTN	11.2	57.6	43.9	50.7	66.4	8.9	32.5	57.6	33.7	0	0	64.6	46.8	0	38.4	77.2	27.2	8.5	21.6	69.7	30.3	0	5.2	54	33.2	0	53.9	67.8	110.2	38.8	28.8	57.3	27.2	24.3	26.2	20.1	67.8	0	0	24.2	33.9	20.4	35.9	6.4	29.5	37	10.2	0	68.3	58.4	0	64	0	0	55.4	13.1	117.4	0	0	33.2	123.7	5.9	53.8	42.3	0	18.5	26.5	5.8	51.1	97.4	12.9	0
ENSG00000279609.1	RP11-235C23.6	0	0	0	0	0	0	0	0	0	0	0	5.4	0	0	0	0	0	0	0	0	0	0	0	0	0	0	0	0	0	0	0	0	0	0	0	0	0	0	0	0	0	0	0	6.4	0	0	0	0	0	0	0	0	0	0	0	0	0	0	0	0	0	0	5.4	0	0	0	0	0	0	0	0	0
ENSG00000186051.6	TAL2	0	0	0	0	0	0	0	0	0	0	0	0	0	0	0	0	0	0	0	0	0	0	0	0	0	0	0	0	0	0	0	0	0	0	0	0	0	0	0	0	0	0	0	0	0	0	0	0	0	0	0	0	0	0	0	0	0	0	0	0	68.7	0	0	0	0	0	0	0	0	0	0	0
ENSG00000095209.11	TMEM38B	11.2	40.3	13.2	31	44.3	4.4	20.3	26.2	0	0	0	26.9	23.4	29.5	14.4	90.6	0	29.7	5.4	23.2	57.2	24.6	36.5	42.8	46.5	20.6	3.2	192.5	46.4	35.9	47.1	39	14.8	6.1	225.8	28.2	10.7	135.9	0	0	18.2	61.1	23.9	82.9	0	40.7	6.8	18.9	18	7.3	4.6	28.5	0	71.5	34.6	18.3	76.3	0	192	0	13.7	0	21.5	47.5	141.3	74	0	75.6	30.7	67.8	0	106.9
ENSG00000228366.1	RP11-18B3.3	0	0	0	2.8	0	0	0	0	0	0	0	0	0	12.6	0	0	0	0	0	0	0	0	0	0	0	0	0	0	0	0	0	0	0	0	0	0	0	0	0	0	0	0	0	0	0	0	0	0	0	0	0	0	0	0	0	0	0	0	0	0	0	0	0	0	0	0	0	0	0	0	0	0
ENSG00000232486.1	RP11-18B3.2	0	5.8	0	0	0	0	0	0	0	0	0	0	0	0	0	0	0	0	0	0	6.7	0	0	4.5	6.6	0	0	0	0	0	0	0	0	0	0	0	0	0	0	1.9	20.8	0	0	0	0	0	0	0	0	0	0	0	0	0	0	0	0	0	0	0	0	0	0	5.3	0	0	0	0	0	4.2	0	0
ENSG00000228948.2	SLC25A6P5	0	11.5	0	5.6	11.1	4.4	0	5.2	0	0	8.7	0	23.4	8.4	0	10.1	0	0	0	0	3.4	0	5.2	4.5	0	0	0	18.5	0	9	0	39	0	0	3.3	16.1	10.7	0	0	11.1	5.2	3.4	0	0	0	0	10.2	0	0	0	0	0	0	0	0	0	0	0	25.6	0	27.5	5.9	0	21.1	0	0	0	0	0	4.2	64.6	0
ENSG00000234323.6	LINC01505	0	0	0	0	0	2.2	0	0	0	0	0	0	7.8	0	0	0	0	0	0	4.6	3.4	0	0	0	3.3	0	0	0	2.9	0	0	0	0	0	0	8	0	0	0	0	0	0	0	0	0	0	0	0	0	0	0	0	0	0	0	0	0	0	0	0	4.6	5.9	0	0	0	0	8.8	0	0	0	0	0
ENSG00000225002.2	RP11-6F6.1	0	0	0	0	0	0	0	0	0	0	0	0	0	0	0	0	0	0	0	0	0	0	0	0	0	0	0	0	0	0	0	0	0	0	0	0	0	0	0	0	0	0	0	0	0	0	0	0	0	0	0	0	0	0	0	0	0	0	0	0	0	0	0	0	0	0	0	0	0	0	0	0
ENSG00000229297.1	RP11-540H22.2	0	0	0	0	0	0	0	0	0	0	0	0	0	0	0	0	0	0	0	0	0	0	0	0	0	0	0	0	0	0	0	0	0	0	0	0	0	0	0	0	0	0	0	0	0	0	0	0	0	0	0	0	0	0	0	0	0	0	0	0	0	0	0	0	0	0	0	0	0	0	0	0
ENSG00000277889.1	MIR8081	0	0	0	0	0	0	0	0	0	0	0	0	0	0	0	0	0	0	0	0	0	0	0	0	0	0	0	0	0	0	0	0	0	0	0	0	0	0	0	0	0	0	0	0	0	0	0	0	0	0	0	0	0	0	0	0	0	0	0	0	0	0	0	0	0	0	0	0	0	0	0	0
ENSG00000237062.1	RP11-308N19.3	0	0	0	0	0	0	0	0	0	0	0	0	0	0	0	0	0	0	0	0	0	0	0	0	0	0	0	0	0	0	0	0	0	0	0	0	0	0	0	0	0	0	0	0	0	0	0	0	0	0	0	0	0	0	0	0	0	0	0	0	0	0	0	0	0	0	0	0	0	0	0	0
ENSG00000234229.8	LINC01505	0	0	0	0	0	0	0	0	0	0	0	0	0	0	0	0	0	0	0	0	0	0	0	0	0	0	0	0	0	0	0	0	0	0	0	0	0	0	0	0	0	0	0	0	0	0	0	0	0	0	0	0	0	0	0	0	0	0	0	0	0	0	0	0	0	0	0	0	0	0	0	0
ENSG00000200131.1	RN7SKP77	0	0	0	0	0	0	0	0	0	0	0	0	0	0	0	0	0	0	0	0	0	0	0	0	0	0	0	0	0	0	0	0	0	0	0	0	0	0	0	0	0	0	0	0	0	0	0	0	0	0	0	0	0	0	0	0	0	0	0	0	0	0	0	0	0	0	0	0	0	0	0	0
ENSG00000228143.2	RP11-308N19.5	0	0	0	0	0	0	0	0	0	0	0	0	0	0	0	0	0	0	0	0	0	0	0	0	0	0	0	0	0	0	0	0	0	0	0	0	0	0	0	0	0	0	0	0	0	0	0	0	0	0	0	0	0	0	0	0	0	0	0	0	0	0	0	0	0	0	0	0	0	0	0	0
ENSG00000212276.1	RNA5SP292	0	0	0	0	0	0	0	0	0	0	0	0	0	0	0	0	0	0	0	0	0	0	0	0	0	0	0	0	0	0	0	0	0	0	0	0	0	0	0	0	0	0	0	0	0	0	0	0	0	0	0	0	0	0	0	0	0	0	0	0	0	0	0	0	0	0	0	0	0	0	0	0
ENSG00000148143.12	ZNF462	7.4	0	83.5	8.4	0	26.7	0	0	22.4	7.9	43.6	0	54.6	0	9.6	0	0	4.2	129.3	0	3.4	0	10.4	6.8	83.1	151.2	3.2	78.6	2.9	23.9	31.4	22.9	12.4	0	134.2	4	0	4.1	0	5.6	0	33.9	9	0	0	0	20.5	11.4	3.6	0	0	42.7	0	35.7	13.8	5.2	82.2	0	0	0	91.6	160.4	5.4	15.8	0	0	61.8	0	0	0	6.5	0
ENSG00000230782.1	RP11-508N12.2	0	0	0	0	0	0	0	0	0	0	0	0	0	0	0	0	0	0	0	0	0	0	0	0	0	0	0	0	0	0	0	0	0	0	0	0	0	0	0	0	0	0	0	0	0	0	0	0	0	0	0	0	0	0	0	0	0	0	0	0	0	0	0	0	0	0	0	0	0	0	0	0
ENSG00000231562.1	RP11-508N12.3	0	0	0	0	0	0	0	0	0	0	0	0	0	0	0	0	0	0	0	0	0	0	0	0	0	0	0	0	0	0	0	0	0	0	0	0	0	0	0	0	0	0	0	0	0	0	0	0	0	0	0	0	0	0	0	0	0	0	0	0	0	0	0	0	0	0	0	0	0	0	0	0
ENSG00000223615.2	RP11-196I18.2	0	0	0	0	0	0	0	0	0	0	0	0	0	0	9.6	0	0	0	0	0	0	0	0	0	0	0	0	0	0	0	0	0	0	0	0	0	0	0	0	0	0	0	0	0	0	0	0	0	0	0	0	0	0	0	0	0	0	0	0	0	0	0	0	0	0	0	0	0	0	0	0	0
ENSG00000225531.1	RP11-196I18.3	0	0	0	2.8	0	0	0	0	0	0	0	0	0	0	0	0	0	0	0	0	0	0	0	0	0	0	0	0	0	6	0	0	0	0	0	0	0	0	0	0	0	0	0	0	0	0	0	0	3.6	0	0	0	0	0	0	0	0	0	0	0	0	0	0	0	0	0	0	0	0	0	0	0
ENSG00000226047.1	RP11-196I18.4	0	0	0	0	0	0	0	0	0	0	0	0	0	0	0	0	0	0	0	0	0	0	0	0	0	0	0	0	0	0	0	0	0	0	0	0	0	0	0	0	0	0	0	0	0	0	0	0	0	0	0	0	0	0	0	0	0	0	0	0	0	0	0	0	0	0	0	0	0	0	0	0
ENSG00000226535.1	RP11-417L14.1	0	0	0	0	0	0	0	0	0	0	0	0	0	0	0	6.7	0	0	0	0	3.4	0	0	0	0	0	0	0	0	3	0	0	0	0	0	0	0	0	0	1.9	5.2	0	0	0	0	0	0	0	0	0	0	0	0	0	0	0	0	0	0	0	0	0	0	0	0	0	0	0	0	0	0	0
ENSG00000119318.12	RAD23B	275.1	230.5	281.1	205.6	225	180.1	178.8	240.9	140.3	389.3	87.1	263.6	233.9	265.4	187	214.7	99.8	191.2	91.6	269.6	282.6	116.7	187.9	200.4	262.6	178.7	313.7	163.3	234.8	253.9	303.5	169.6	210.2	139.7	13.1	233.3	271.3	123.6	354.2	273.2	237	210.5	260.2	306	98.5	340.7	174.1	325.5	176.1	263	134.7	384.1	104.7	294.9	283.8	240.7	258.2	82.4	0	71.2	128.3	314.9	134.5	295.8	109.4	185.1	203	249.9	378.2	279.5	155	84.8
ENSG00000226825.1	LINC01509	0	0	0	0	0	0	0	0	0	0	0	0	0	0	0	0	0	0	0	0	0	0	0	0	0	0	0	0	0	0	0	0	0	0	0	0	0	0	0	0	0	0	0	0	0	0	0	0	0	0	0	0	0	0	0	0	0	0	0	0	0	0	0	0	0	0	0	0	0	0	0	0
ENSG00000213558.3	HMGN2P32	0	0	0	0	0	0	0	0	0	0	0	0	0	0	0	0	0	0	0	0	0	0	0	0	0	0	0	0	0	0	0	0	0	0	0	0	0	0	0	0	0	0	0	0	0	0	0	0	0	0	0	0	0	0	0	0	0	0	0	0	0	0	0	0	0	0	0	0	0	0	0	0
ENSG00000199905.1	RNU6-492P	0	0	0	0	0	0	0	0	0	0	0	0	0	0	0	0	0	0	0	0	0	0	0	0	3.3	0	0	0	0	0	0	0	0	0	0	0	0	0	0	0	0	0	0	0	0	0	0	0	0	0	0	0	0	0	0	0	0	0	0	0	0	0	0	0	0	0	0	0	0	0	0	0
ENSG00000136826.14	KLF4	0	5.8	43.9	0	3.7	51.1	16.3	0	44.9	23.8	296.2	0	46.8	21.1	19.2	0	0	106.2	80.8	13.9	3.4	0	31.3	9	6.6	123.7	44.4	167.9	2.9	29.9	13.1	96.3	37.1	42.5	173.4	24.1	3.6	0	185.3	117.1	10.4	37.3	6	0	0	0	51.2	30.3	0	3.7	9.3	0	0	0	86.5	175.3	105.6	19.4	0	52.2	91.6	534.8	10.8	5.3	423.9	0	0	0	20.4	0	0	158.5
ENSG00000236005.1	RP11-438P9.1	0	0	0	0	0	0	0	0	0	0	0	0	0	0	0	0	0	0	0	0	0	0	0	0	0	0	0	0	0	0	0	0	0	0	0	0	0	0	0	0	0	0	0	0	0	0	0	0	0	0	0	0	0	0	0	0	0	0	0	0	0	0	0	0	0	0	0	0	0	0	0	0
ENSG00000227350.1	RP11-438P9.2	0	0	0	0	0	0	0	0	0	0	0	0	0	0	0	0	0	0	0	0	0	0	0	0	0	0	0	0	0	0	0	0	0	0	0	0	0	0	0	0	0	0	0	0	0	0	0	0	0	0	0	0	0	0	0	0	0	0	0	0	0	0	0	0	0	0	0	0	0	0	0	0
ENSG00000202308.1	RNU6-996P	0	0	0	0	0	0	0	0	0	0	0	0	0	0	0	0	0	0	0	0	0	0	0	0	0	0	0	0	0	0	0	0	0	0	0	0	0	0	0	0	0	0	0	0	0	0	0	0	0	0	0	0	0	0	0	0	0	0	0	0	0	0	0	0	0	0	0	0	0	0	0	0
ENSG00000222558.1	RNU6-1064P	0	0	0	2.8	0	0	0	0	0	0	0	0	0	0	0	0	0	0	0	9.3	0	0	0	0	0	13.7	0	0	0	0	0	0	0	0	0	0	3.6	0	0	0	0	6.8	0	25.5	0	0	0	0	0	0	0	0	0	0	0	0	0	0	0	0	0	0	0	0	0	0	0	0	0	0	0	0
ENSG00000244104.3	RN7SL659P	0	0	0	0	0	0	0	0	0	0	0	0	0	0	0	0	0	0	0	0	0	0	0	0	0	0	0	0	0	0	0	0	0	0	0	0	0	0	0	0	0	0	0	0	0	0	0	0	0	0	0	0	0	0	0	0	0	0	0	0	0	0	0	0	0	0	0	0	0	0	0	0
ENSG00000231293.1	RPL36AP6	0	0	0	0	0	0	0	0	0	0	0	0	0	0	0	3.4	0	0	0	0	0	0	0	0	0	0	0	0	0	0	0	0	0	0	0	0	0	0	0	0	0	0	0	0	0	0	0	0	0	0	0	0	0	0	0	0	0	0	0	0	0	0	0	0	0	0	0	0	0	0	0	0
ENSG00000233727.1	RP11-380I20.2	0	0	0	0	0	0	0	0	0	0	0	0	0	0	0	0	0	0	0	0	0	0	0	0	0	0	0	0	0	0	0	0	0	0	0	0	0	0	0	0	0	0	0	0	0	0	0	0	0	0	0	0	0	0	0	0	0	0	0	0	0	0	0	0	0	0	0	0	0	0	0	0
ENSG00000222459.1	RNA5SP293	0	0	0	0	0	0	0	0	0	0	0	0	0	0	0	0	0	0	0	0	0	0	0	0	0	0	0	0	0	0	0	0	0	0	0	0	0	0	0	0	0	0	0	0	0	0	0	0	0	0	0	0	0	0	0	0	0	0	0	0	0	0	0	0	0	0	0	0	0	0	0	0
ENSG00000236783.1	RPS15AP27	3.7	0	0	0	0	0	0	0	0	0	0	0	0	0	0	0	0	0	0	0	0	0	0	0	0	0	0	0	0	0	0	0	0	0	0	0	0	0	0	0	0	0	0	0	0	0	0	0	0	0	0	0	0	0	0	0	0	0	0	0	0	0	0	0	0	0	0	0	0	0	0	0
ENSG00000213557.4	RP11-240E2.2	0	0	0	0	0	2.2	0	0	0	0	0	0	0	0	0	0	45.4	0	0	0	0	0	0	0	0	0	0	0	0	0	0	0	0	0	0	0	0	0	0	0	0	0	9	0	0	0	0	0	7.2	0	0	0	0	0	0	0	0	0	0	0	0	0	0	0	0	0	0	0	0	0	0	0
ENSG00000237360.2	CHCHD4P2	0	0	0	0	0	2.2	0	0	0	0	0	0	0	0	0	0	0	0	0	0	0	0	0	0	0	0	0	0	0	0	0	0	0	0	0	0	0	0	0	0	0	0	0	0	0	0	0	0	0	0	0	0	0	0	0	0	0	0	0	0	0	0	0	0	0	0	0	0	0	0	0	0
ENSG00000230030.1	RP11-505C13.1	0	0	0	0	0	0	0	0	0	0	0	0	0	0	0	0	0	0	0	0	0	0	0	0	0	0	0	0	0	0	0	0	0	0	0	0	0	0	0	0	0	0	0	0	0	0	0	0	0	0	0	0	0	0	0	0	0	0	0	0	0	0	0	0	0	0	0	0	0	0	0	0
ENSG00000169253.3	RP11-220D10.1	40.9	28.8	0	126.7	62.7	68.9	32.5	26.2	5.6	0	0	0	0	4.2	28.8	40.3	0	12.7	75.4	23.2	26.9	0	5.2	110.3	139.6	27.5	82.4	57	101.5	32.9	26.2	45.8	42	15.2	68.7	0	3.6	0	43.6	46.5	31.2	57.7	29.9	19.1	0	40.7	3.4	0	35.9	80.4	60.4	35.6	0	0	96.9	68	0	0	0	0	0	0	0	10.6	0	6.2	0	0	0	38.1	19.4	0
ENSG00000231678.2	RP11-339N8.1	0	0	0	0	0	0	0	0	0	0	0	0	0	0	0	0	0	0	0	0	0	0	0	0	0	0	0	0	0	0	0	0	0	0	0	0	0	0	0	0	0	0	0	0	0	0	0	0	0	0	0	0	0	0	0	0	0	0	0	0	0	0	0	0	0	0	0	0	0	0	0	0
ENSG00000231810.1	RPL36AP35	0	0	0	0	0	0	0	0	0	0	0	0	0	0	0	0	0	0	0	0	0	0	0	0	0	0	0	0	0	0	0	0	0	0	0	0	0	0	0	0	0	0	0	0	0	0	0	0	0	0	0	0	0	0	0	0	0	0	0	0	0	0	0	0	0	0	0	0	0	0	0	0
ENSG00000213556.3	RP11-3J11.1	0	0	0	0	0	0	0	0	0	0	0	0	0	0	0	0	0	0	0	0	0	0	0	0	0	0	0	0	0	0	0	0	0	0	0	0	0	0	0	0	0	0	0	0	0	0	0	0	0	0	0	0	0	0	0	0	0	0	0	0	0	0	0	0	0	0	0	0	0	0	0	0
ENSG00000148156.7	ACTL7B	0	0	0	0	0	0	0	0	0	0	0	0	0	0	0	0	0	0	0	0	0	0	0	0	0	0	0	0	0	0	0	0	0	0	0	0	0	0	0	0	0	0	0	0	0	0	0	0	0	0	0	0	0	0	0	0	0	0	0	0	0	0	0	0	0	0	0	0	0	0	0	0
ENSG00000187003.6	ACTL7A	0	0	0	0	0	0	0	0	0	0	0	0	0	0	0	0	0	0	0	0	0	0	0	0	0	0	0	0	0	0	0	0	0	0	0	0	0	0	0	0	0	0	0	0	0	0	0	0	0	0	0	0	0	0	0	0	0	0	0	0	0	0	0	0	0	0	0	0	0	0	0	0
ENSG00000070061.14	IKBKAP	330.8	144.1	4.4	107	103.3	15.6	231.6	183.3	28.1	0	0	462.7	109.1	46.3	235	67.1	36.3	106.2	91.6	358	107.6	79.8	67.9	175.6	63.2	61.9	72.9	0	162.4	113.5	26.2	59.6	7.4	6.1	13.1	116.7	107.1	0	21.8	55.7	153.6	356.4	215.3	76.5	9.8	429.6	23.9	121.1	280.3	675.8	46.4	71.1	0	71.5	103.8	86.3	299.3	193.8	0	76	68.7	0	430.5	253.5	0	475	238.3	52.3	306.7	72	0	0
ENSG00000119328.11	FAM206A	0	17.3	0	5.6	25.8	6.7	16.3	21	0	0	0	21.5	23.4	42.1	48	20.1	0	21.2	5.4	0	23.5	30.7	0	22.5	10	0	0	30.8	5.8	26.9	18.3	0	0	18.2	3.3	28.2	7.1	4.1	0	27.9	7.8	13.6	15	0	0	7.4	6.8	0	7.2	18.3	0	21.3	0	89.4	13.8	7.8	0	0	0	0	0	0	16.1	5.3	0	0	0	17.4	0	21.2	0	62.7
ENSG00000119326.14	CTNNAL1	92.9	109.5	101	143.6	284.1	57.8	56.9	309	0	15.9	52.3	69.9	171.5	37.9	28.8	104	154.3	29.7	0	65.1	151.4	12.3	78.3	211.6	139.6	0	3.2	1.5	133.4	152.4	36.6	34.4	12.4	75.9	3.3	72.4	39.3	28.8	76.3	57.6	210.9	30.6	242.3	12.7	19.7	63	204.8	196.8	125.8	200.9	41.8	14.2	34.9	0	110.8	91.6	52.8	140.5	0	94.9	123.7	0	43	163.7	0	61.7	105.9	58.1	61.3	63.5	51.7	0
ENSG00000106771.12	TMEM245	535.3	651.2	188.9	923.8	841.1	175.6	345.3	670.4	117.8	174.8	252.6	279.8	319.6	84.3	450.8	395.9	172.5	38.2	123.9	348.7	770.3	67.6	161.8	711.5	558.5	185.6	228.2	147.9	533.4	669.2	175.3	149	121.2	85	91.6	48.3	25	115.3	136.2	271.3	744.7	322.5	747.7	248.6	108.3	629.6	102.4	49.2	618	792.7	199.7	384.1	0	330.6	311.5	327	181.9	344	38.4	123.4	87	124.8	339	644.4	223.4	283.8	194.2	63.9	439.6	427.7	174.3	22.1
ENSG00000199331.1	Y_RNA	0	11.5	0	47.9	18.4	2.2	4.1	47.1	0	0	0	10.8	0	0	9.6	26.8	0	0	0	23.2	20.2	0	0	9	0	0	3.2	0	29	32.9	7.8	0	2.5	0	0	0	7.1	0	0	0	0	20.4	17.9	0	0	0	0	0	7.2	3.7	0	0	0	0	0	2.6	23.5	0	0	0	0	0	0	0	0	0	44.1	0	0	12.7	0	0
ENSG00000207698.1	MIR32	0	0	0	0	0	0	0	0	0	0	0	0	0	0	0	0	0	0	0	0	0	0	0	0	0	0	0	0	0	0	0	0	0	0	0	0	0	0	0	0	0	0	0	0	0	0	0	0	0	0	0	0	0	0	0	0	0	0	0	0	0	0	0	0	0	0	0	0	0	0	0	0
ENSG00000260230.2	FRRS1L	81.8	57.6	8.8	95.8	88.5	0	40.6	130.9	0	0	0	69.9	7.8	0	52.7	50.3	0	0	0	60.4	97.5	0	0	164.4	33.2	0	3.2	10.8	185.5	197.2	0	0	0	0	3.3	0	17.8	0	0	7.4	70.3	33.9	74.8	0	0	107.4	0	0	136.5	263	0	0	0	0	107.3	109.9	0	0	0	0	0	0	37.7	248.3	0	67.9	70.6	0	30.7	105.9	0	0
ENSG00000095203.14	EPB41L4B	145	51.9	118.6	62	62.7	55.6	16.3	21	78.6	39.7	0	0	70.2	54.8	62.3	57	172.5	80.7	0	55.8	37	18.4	62.6	72	43.2	82.5	60.2	20	31.9	32.9	31.4	2.3	106.3	106.3	0	52.3	21.4	33	348.8	1.9	67.7	44.1	104.7	44.6	88.6	51.8	27.3	79.5	32.3	36.5	60.4	192.1	93	0	114.2	73.2	58.7	101.7	0	0	0	5.9	53.8	52.8	0	61.7	0	0	20.4	55	51.7	0
ENSG00000200106.1	RNU6-984P	0	0	0	0	0	0	0	0	0	0	0	0	0	0	0	0	0	0	0	0	0	0	0	0	0	0	0	0	0	0	0	0	0	0	0	0	0	0	0	0	0	0	0	0	0	0	0	0	0	11	0	0	0	0	0	0	0	0	0	0	0	0	0	0	0	0	0	0	0	0	0	0
ENSG00000237124.1	MTND2P11	0	0	0	0	0	0	0	0	0	0	0	0	0	0	0	0	0	0	0	0	0	0	0	0	0	0	0	0	0	0	0	0	0	0	0	0	0	0	0	0	0	0	0	0	0	0	0	0	3.6	0	0	0	0	0	0	0	0	0	0	0	0	0	0	0	0	0	0	0	0	0	0	0
ENSG00000207329.1	Y_RNA	0	0	0	0	0	0	0	0	0	0	0	0	0	0	0	0	0	0	0	0	0	0	0	0	0	0	0	0	0	0	0	0	0	0	0	0	0	0	0	0	0	0	0	0	0	0	0	0	0	0	0	0	0	0	0	0	0	0	0	0	0	0	0	0	0	0	0	0	0	0	0	0
ENSG00000070159.13	PTPN3	37.2	63.4	145	39.4	48	113.4	36.6	78.6	61.7	63.6	0	37.7	46.8	122.2	134.3	30.2	208.8	246.4	0	218.5	50.5	208.8	125.3	65.3	26.6	82.5	133.1	0	87	35.9	123	43.6	108.8	136.7	0	72.4	57.1	362.5	174.4	0	26	159.5	50.8	108.4	157.5	174.1	153.6	174.1	71.9	51.1	157.9	177.8	0	0	41.5	47.1	334.5	126	0	0	0	0	113	89.8	0	86.4	70.6	238.3	245.4	38.1	193.7	3.7
ENSG00000263861.1	MIR3927	0	0	0	0	0	0	0	0	0	0	0	0	0	0	0	0	0	0	0	0	0	0	0	0	0	0	0	0	0	0	0	0	0	0	0	0	0	0	0	0	0	0	0	0	0	0	0	0	0	0	0	0	0	0	0	0	0	0	0	0	0	0	0	0	0	0	0	0	0	0	0	0
ENSG00000213539.4	YBX1P6	3.7	28.8	0	59.1	33.2	22.2	4.1	21	16.8	0	0	16.1	31.2	29.5	9.6	57	0	0	0	18.6	60.5	0	0	33.8	23.3	13.7	9.5	20	23.2	32.9	36.6	32.1	9.9	0	0	0	7.1	0	0	13	18.2	13.6	29.9	0	0	0	10.2	0	3.6	7.3	51.1	0	0	0	27.7	5.2	0	33.9	0	23.7	0	0	0	52.8	127.6	37	79.4	23.3	0	0	6.5	33.2
ENSG00000243444.7	PALM2	18.6	0	0	0	0	4.4	4.1	5.2	0	0	0	16.1	0	12.6	4.8	0	0	0	0	0	0	55.3	62.6	4.5	0	0	0	7.7	5.8	0	26.2	0	2.5	6.1	0	0	0	16.5	0	0	0	6.8	3	19.1	0	29.6	78.5	37.8	46.7	0	4.6	0	0	0	6.9	2.6	0	0	0	0	0	136.7	37.7	5.3	0	24.7	0	5.8	30.7	0	0	0
ENSG00000232939.1	RP11-406O23.2	0	0	0	0	0	0	0	0	0	0	0	0	0	0	0	0	0	0	0	0	0	0	0	0	0	0	0	0	0	0	2.6	0	0	0	0	0	0	0	0	0	0	0	0	0	0	0	0	0	0	0	0	0	0	0	0	0	0	0	0	0	0	0	0	0	0	0	0	0	0	0	0	0
ENSG00000157654.17	PALM2-AKAP2	0	0	0	0	0	0	0	0	0	0	0	0	0	0	0	0	0	0	0	0	0	0	0	0	0	0	0	0	0	0	0	0	0	0	0	0	0	0	0	0	0	0	0	0	0	0	0	0	0	0	0	0	0	0	0	0	0	0	0	0	0	0	0	0	0	0	0	0	0	0	0	0
ENSG00000228053.1	RP11-151F5.2	0	0	0	0	0	0	0	0	0	0	0	0	0	0	0	0	0	0	0	0	0	0	0	0	0	0	0	0	0	0	0	0	0	0	0	0	0	0	0	0	0	0	0	0	0	0	0	0	0	0	0	0	0	0	0	0	0	0	0	0	0	0	0	0	0	0	0	0	0	0	0	0
ENSG00000241978.9	AKAP2	0	0	0	0	0	0	0	0	0	0	0	0	0	0	0	0	0	0	0	0	0	0	0	0	0	0	0	0	0	0	0	0	0	0	0	0	0	0	0	0	0	0	0	0	0	0	0	0	0	0	0	0	0	0	0	0	0	0	0	0	0	0	0	0	0	0	0	0	0	0	0	0
ENSG00000188959.9	C9orf152	0	0	0	19.7	14.8	13.3	12.2	5.2	0	0	0	0	31.2	0	9.6	3.4	0	0	0	0	13.5	0	26.1	6.8	6.6	0	0	0	5.8	17.9	0	0	0	0	0	0	0	0	0	3.7	7.8	0	0	0	0	0	0	0	0	7.3	0	0	0	0	0	0	0	0	0	0	0	0	0	5.3	0	0	0	0	30.7	0	0	0
ENSG00000136810.12	TXN	535.3	1319.7	470	799.9	1353.9	475.8	597.2	1063.3	533.1	452.9	217.8	516.5	771.8	560.3	498.7	1640.5	580.9	314.3	177.8	399.8	2011.5	429.9	297.5	758.8	1376.2	412.5	621.1	143.3	1475.6	1974.8	1240.2	392	450.1	434.3	310.9	989.7	1459.9	395.5	806.5	1451.3	1669.1	424.3	951.1	261.4	413.5	500	761.4	575.2	438.4	580.8	218.3	305.9	488.4	411.1	432.7	643.5	850.9	644.4	793.5	522.2	320.7	178.3	511.2	1014.2	364.7	857.4	556.1	709.1	623.6	1164.5	716.8	556.7
ENSG00000204193.10	TXNDC8	0	0	0	0	0	0	0	0	0	0	0	0	0	0	0	0	0	0	0	0	0	0	0	0	0	0	0	0	0	0	0	0	0	0	0	0	0	0	0	0	0	0	0	0	0	0	0	0	0	0	0	0	0	0	0	0	0	0	0	0	0	0	0	0	0	0	0	0	0	0	0	0
ENSG00000165124.17	SVEP1	0	0	39.5	2.8	0	40	0	5.2	16.8	0	78.4	5.4	0	16.9	9.6	0	0	0	37.7	4.6	3.4	0	0	0	0	0	3.2	9.2	0	0	18.3	0	0	9.1	0	0	0	45.3	0	20.4	2.6	6.8	0	0	0	7.4	17.1	60.6	0	7.3	41.8	0	0	294.9	0	0	23.5	0	0	189.9	114.5	29.7	0	0	0	0	0	5.8	0	0	58.1	0
ENSG00000206658.1	RNU6-1039P	0	0	0	0	0	0	0	0	0	0	0	0	0	0	0	0	0	0	0	0	0	0	0	0	0	0	0	0	0	0	0	0	0	0	0	0	0	0	0	0	0	0	0	0	0	0	0	0	0	0	0	0	0	0	0	0	0	0	0	0	0	0	0	0	0	0	0	0	0	0	0	0
ENSG00000232896.1	RP11-410K21.2	0	0	0	0	0	0	0	0	0	0	0	0	0	0	0	0	0	0	0	0	0	0	0	0	0	0	0	0	0	0	0	0	0	0	0	0	0	0	0	0	0	0	0	0	0	0	0	0	0	0	0	0	0	0	0	0	0	0	0	0	0	0	0	0	0	0	0	0	0	0	0	0
ENSG00000030304.13	MUSK	0	0	0	0	0	0	0	0	0	0	0	0	0	0	0	0	0	0	0	0	0	0	0	0	0	0	0	0	0	0	0	0	0	0	0	0	0	0	0	0	0	0	0	0	0	0	0	0	0	0	0	0	0	0	0	0	0	0	0	0	0	0	0	0	0	0	0	0	0	0	0	0
ENSG00000223918.1	RP13-461N9.2	0	0	0	0	0	0	0	0	0	0	0	0	0	0	0	0	0	0	0	0	0	0	0	0	0	0	0	0	0	0	0	0	0	0	0	0	0	0	0	0	0	0	0	0	0	0	0	0	0	0	0	0	0	0	0	0	0	0	0	0	0	0	0	0	0	0	0	0	0	0	0	0
ENSG00000198121.13	LPAR1	11.2	17.3	96.6	5.6	7.4	28.9	16.3	15.7	44.9	39.7	26.1	32.3	62.4	122.2	14.4	6.7	145.2	72.2	21.6	46.5	23.5	245.6	146.2	2.3	6.6	41.2	28.5	223.4	23.2	38.8	47.1	25.2	27.2	33.4	108	52.3	35.7	140.1	27.2	16.7	10.4	20.4	17.9	76.5	59.1	3.7	81.9	147.6	3.6	21.9	97.5	78.2	46.5	411.1	20.8	31.4	17.6	96.9	102.4	33.2	197	172.3	21.5	21.1	278.1	49.3	35.3	145.3	92	8.5	155	151.1
ENSG00000206923.1	RNU6-432P	0	0	0	0	0	0	0	0	0	0	0	0	0	0	0	0	0	0	0	0	0	0	0	0	0	0	0	0	0	0	0	0	0	0	0	0	0	0	0	0	0	0	0	0	0	0	0	0	0	0	0	0	0	0	0	0	0	0	0	0	0	0	0	0	0	0	0	0	0	0	0	0
ENSG00000207401.1	Y_RNA	0	0	0	0	0	0	0	0	0	0	0	0	0	0	0	0	0	0	0	0	0	0	0	0	0	0	0	0	0	0	0	0	0	0	0	0	0	0	0	0	2.6	0	0	0	0	0	0	0	0	0	0	0	0	0	0	0	0	0	0	0	0	0	0	0	0	0	0	0	0	0	0	0
ENSG00000212409.1	RNY4P18	0	0	0	0	0	0	0	0	0	0	0	0	0	0	0	0	0	0	0	0	3.4	0	0	0	0	0	0	0	0	0	0	0	0	0	0	0	0	0	0	0	0	0	0	0	0	0	0	0	0	0	0	0	0	0	0	0	0	0	0	0	0	0	0	0	0	0	0	0	0	0	0	0
ENSG00000227531.1	RP11-202G18.1	0	0	0	0	0	0	0	0	0	0	0	0	0	0	0	0	0	0	0	0	0	0	0	0	0	0	0	0	0	0	0	0	0	0	0	0	0	0	0	0	0	0	0	0	0	0	0	0	0	0	0	0	0	0	0	0	0	0	0	0	0	0	0	0	0	0	0	0	0	0	0	0
ENSG00000274263.1	MIR7702	0	0	0	0	0	0	0	0	0	0	0	0	0	0	0	0	0	0	0	0	0	0	0	0	0	0	0	0	0	0	0	0	0	0	0	0	0	0	0	0	0	0	0	0	0	0	0	0	0	0	0	0	0	0	0	0	0	0	0	0	0	0	0	0	0	0	0	0	0	0	0	0
ENSG00000171133.2	OR2K2	0	0	0	0	0	0	0	0	0	0	0	0	0	0	0	0	0	0	0	0	0	0	0	0	0	0	0	0	0	0	0	0	0	0	0	0	0	0	0	0	0	0	0	0	0	0	0	0	0	0	0	0	0	0	0	0	0	0	0	0	0	0	0	0	0	0	0	0	0	0	0	0
ENSG00000136813.14	KIAA0368	74.3	121	83.5	140.8	195.5	97.8	36.6	73.3	39.3	0	78.4	193.7	148.1	50.6	134.3	100.6	108.9	89.2	86.2	60.4	154.7	122.8	67.9	126.1	142.9	137.5	72.9	77	194.2	149.4	128.2	123.8	27.2	39.5	68.7	96.6	96.4	222.4	239.8	104.1	127.6	61.1	164.5	12.7	19.7	103.7	75.1	71.9	136.5	95	55.7	85.4	0	286	124.6	65.4	41.1	24.2	153.6	194.6	50.4	5.9	96.9	116.2	13.7	148	158.9	98.8	204.5	97.4	83.9	18.4
ENSG00000223238.1	RNA5SP294	0	0	0	0	0	0	0	0	0	0	0	0	0	0	0	0	0	0	0	0	0	0	0	0	0	0	0	0	0	0	0	0	0	0	0	0	0	0	0	0	0	0	0	0	0	0	0	0	0	0	0	0	0	0	0	0	0	0	0	0	0	0	0	0	0	0	0	0	0	0	0	0
ENSG00000173258.12	ZNF483	0	0	0	8.4	11.1	2.2	0	0	0	0	8.7	0	15.6	0	0	0	0	4.2	16.2	0	0	0	5.2	0	0	6.9	0	0	2.9	0	2.6	0	0	0	0	0	3.6	0	0	0	0	0	3	0	0	0	3.4	0	3.6	0	0	0	0	0	0	0	0	0	0	0	18.3	0	0	5.3	0	0	0	0	0	0	0	3.7
ENSG00000283263.1	AL135787.1	0	0	0	0	0	0	0	0	0	0	0	0	0	0	0	0	0	0	0	0	0	0	0	0	0	0	0	0	0	0	0	0	0	0	0	0	0	0	0	0	0	0	0	0	0	0	0	0	0	0	0	0	0	0	0	0	0	0	0	0	0	0	0	0	0	0	0	0	0	0	0	0
ENSG00000106853.17	PTGR1	126.4	5.8	149.4	42.2	95.9	222.3	101.6	57.6	106.6	325.7	0	91.5	7.8	206.4	100.7	26.8	63.5	195.4	0	74.4	13.5	153.5	433.2	117.1	76.5	240.6	415.1	100.1	385.6	77.7	442.2	61.9	304.2	221.7	65.5	52.3	7.1	234.8	468.7	122.6	41.7	227.4	149.5	165.7	78.8	303.7	170.7	246	165.3	219.2	274	263.2	23.3	8.9	148.8	149.1	5.9	101.7	25.6	4.7	0	0	80.7	79.2	0	246.7	132.4	52.3	10.2	46.6	90.4	0
ENSG00000224644.1	RP11-16L21.7	0	0	0	0	0	0	0	0	0	0	0	0	0	0	0	0	0	0	0	0	0	0	0	0	0	0	0	0	0	0	0	0	0	0	0	0	0	0	0	0	0	0	0	0	0	0	0	0	0	0	0	0	0	0	0	0	0	0	0	0	0	0	0	0	0	0	0	0	0	0	0	0
ENSG00000204173.10	LRRC37A5P	0	0	0	0	0	2.2	0	0	0	0	0	0	0	0	0	0	0	0	0	0	0	0	0	0	3.3	0	0	0	0	0	0	0	0	0	0	0	0	0	0	0	0	0	0	0	0	0	0	0	0	0	0	0	0	0	0	0	0	0	0	0	0	0	0	5.3	0	0	0	0	0	0	0	0
ENSG00000059769.19	DNAJC25	26	5.8	57.1	31	11.1	37.8	40.6	36.7	78.6	23.8	52.3	64.6	54.6	16.9	9.6	43.6	63.5	110.4	0	23.2	0	30.7	15.7	11.3	16.6	103.1	25.4	13.9	23.2	41.8	39.2	27.5	42	39.5	6.5	0	71.4	20.6	76.3	3.7	10.4	20.4	20.9	44.6	39.4	40.7	27.3	68.1	32.3	32.9	51.1	106.7	46.5	0	13.8	10.5	0	0	76.8	23.7	105.4	47.5	48.4	31.7	0	74	70.6	110.4	10.2	16.9	0	162.2
ENSG00000244115.1	DNAJC25-GNG10	0	0	0	0	0	0	0	0	0	0	0	0	0	0	0	0	0	0	0	0	0	0	0	0	0	0	0	0	0	0	0	0	0	0	0	0	0	0	0	0	0	0	0	0	0	0	0	0	0	0	0	0	0	0	0	0	0	0	0	0	0	0	0	0	0	0	0	0	0	0	0	0
ENSG00000242616.3	GNG10	0	0	0	0	0	0	0	0	0	0	0	0	0	0	0	0	0	0	0	0	0	0	0	0	0	0	0	0	0	0	0	0	0	0	0	0	0	0	0	0	0	0	0	0	0	0	0	0	0	0	0	0	0	0	0	0	0	0	0	0	0	0	0	0	0	0	0	0	0	0	0	0
ENSG00000165181.16	C9orf84	0	5.8	0	2.8	14.8	0	0	15.7	0	0	0	0	0	0	0	0	0	0	0	0	6.7	0	0	0	0	0	0	0	0	0	0	0	0	0	0	0	0	0	0	0	0	0	0	0	0	0	0	0	0	0	0	0	0	0	0	0	0	0	0	0	0	0	0	0	0	0	0	0	0	0	0	0
ENSG00000224067.2	RP11-430K21.2	0	0	0	0	0	0	0	0	0	0	0	0	0	0	0	0	0	0	0	0	0	0	0	0	0	0	0	0	0	0	0	0	0	0	0	0	0	0	0	0	0	0	0	0	0	0	0	0	0	0	0	0	0	0	0	0	0	0	0	0	0	0	0	0	0	0	0	0	0	0	0	0
ENSG00000206907.1	RNU6-1013P	0	0	0	0	0	0	0	0	0	0	0	0	0	0	0	0	0	0	0	0	0	0	0	0	0	0	0	0	0	0	0	0	0	0	0	0	0	0	0	0	0	0	0	0	0	0	0	0	0	0	0	0	0	0	0	0	0	0	0	0	0	0	0	0	0	0	0	0	0	0	0	0
ENSG00000148154.9	UGCG	26	92.2	224	39.4	95.9	60	8.1	68.1	33.7	31.8	348.5	16.1	46.8	50.6	57.5	20.1	27.2	34	118.5	51.1	37	67.6	57.4	18	53.2	61.9	47.5	141.7	11.6	53.8	89	64.2	61.8	57.7	229.1	36.2	28.6	4.1	76.3	61.3	41.7	57.7	35.9	38.2	0	92.6	266.3	333	61.1	58.4	23.2	92.5	0	143	121.1	68	146.7	130.8	0	299.1	50.4	130.7	32.3	153.2	214.3	80.2	8.8	81.4	20.4	46.6	19.4	0
ENSG00000266315.1	MIR4668	0	0	0	0	0	0	0	0	0	0	0	0	0	0	0	0	0	0	0	0	0	0	0	0	0	0	0	0	0	0	0	0	0	0	0	0	0	0	0	0	0	0	0	0	0	0	0	0	0	0	0	0	0	0	0	0	0	0	0	0	0	0	0	0	0	0	0	0	0	0	0	0
ENSG00000222356.1	RNU6-710P	0	0	4.4	0	0	0	0	0	0	0	0	0	0	0	0	0	0	0	0	0	0	0	0	0	0	0	0	0	0	0	0	0	0	0	0	0	0	0	0	0	0	0	0	0	0	0	0	7.6	0	0	0	0	0	0	0	0	0	0	0	0	0	0	0	0	0	0	0	0	0	0	0	0
ENSG00000259953.1	RP11-4O1.2	22.3	34.6	0	14.1	14.8	4.4	8.1	21	22.4	0	0	0	54.6	8.4	14.4	26.8	0	17	16.2	0	40.4	6.1	0	13.5	29.9	0	0	6.2	20.3	17.9	23.5	16	12.4	0	0	0	21.4	0	0	24.2	36.5	0	23.9	0	0	3.7	6.8	7.6	7.2	0	4.6	0	0	151.9	3.5	13.1	0	0	0	0	0	0	10.8	10.6	0	12.3	79.4	0	20.4	4.2	0	0
ENSG00000106868.16	SUSD1	3.7	0	0	11.3	7.4	6.7	8.1	15.7	11.2	79.5	0	10.8	0	0	0	6.7	0	0	26.9	0	26.9	0	0	15.8	13.3	0	12.7	4.6	8.7	9	18.3	6.9	0	0	0	0	0	0	0	37.2	15.6	10.2	41.9	0	0	7.4	6.8	0	0	14.6	0	0	0	80.4	0	28.8	0	0	0	33.2	0	0	21.5	21.1	91.2	12.3	70.6	0	0	0	0	0
ENSG00000222327.1	RNU6-855P	0	0	0	0	0	0	0	0	0	0	0	0	0	0	0	0	0	0	0	0	0	0	0	0	0	0	0	0	0	0	0	0	0	0	0	0	0	0	0	0	0	0	0	0	0	0	0	0	0	0	0	0	0	0	0	0	0	0	0	0	0	0	0	0	0	0	0	0	0	0	0	0
ENSG00000200261.1	Y_RNA	0	0	0	2.8	0	0	0	0	0	0	0	0	0	0	0	0	0	0	0	0	0	0	0	0	0	0	0	0	0	0	0	0	0	0	0	0	0	0	0	0	0	0	0	12.7	0	0	0	0	0	0	0	0	0	0	0	0	0	0	0	0	0	0	0	0	0	0	0	0	0	0	0	0
ENSG00000225513.1	RP11-165N19.2	0	0	0	0	0	0	0	0	0	0	0	0	0	0	0	0	0	0	0	0	0	0	0	0	0	0	0	0	0	0	0	0	0	0	0	0	0	0	0	0	0	0	0	0	0	0	0	0	0	0	0	0	0	0	0	0	0	0	0	0	0	0	0	0	0	0	0	0	0	0	0	0
ENSG00000119314.15	PTBP3	163.6	161.4	26.4	126.7	169.7	126.7	89.4	172.8	67.3	87.4	69.7	91.5	140.3	101.1	167.8	124.1	36.3	76.5	188.6	60.4	158.1	98.3	57.4	153.1	169.5	34.4	12.7	41.6	81.2	128.5	170.1	162.8	54.4	12.1	68.7	120.7	89.2	33	76.3	178.4	161.4	105.2	104.7	25.5	39.4	125.9	126.3	219.5	68.3	200.9	83.6	64	0	214.5	166.1	120.3	17.6	43.6	0	90.2	119.1	0	64.6	216.6	59.3	86.4	247.2	58.1	61.3	228.7	0	99.5
ENSG00000242256.3	RN7SL57P	0	0	0	0	3.7	0	0	0	0	0	0	0	0	0	0	0	0	0	0	0	0	0	0	0	0	0	0	0	0	0	0	0	0	0	0	0	0	0	0	0	0	0	0	0	0	0	0	0	0	0	0	0	0	0	0	0	0	0	0	0	0	0	0	0	0	0	0	0	0	0	0	0
ENSG00000199525.1	RNA5SP295	0	0	0	0	0	0	0	0	0	0	0	0	0	0	0	0	0	0	0	0	0	0	0	0	0	0	0	0	0	0	0	0	0	0	0	0	0	0	0	0	0	0	0	0	0	0	0	0	0	0	0	0	0	0	0	0	0	0	0	0	0	0	0	0	0	0	0	0	0	0	0	0
ENSG00000243911.3	RN7SL430P	0	0	0	0	0	0	0	0	0	0	0	0	0	0	0	0	0	0	0	0	0	0	0	0	0	6.9	0	0	0	0	0	0	0	0	0	0	0	0	0	0	0	0	0	0	0	0	0	0	0	0	0	0	0	0	0	0	0	0	0	0	0	0	0	0	0	0	0	0	0	0	0	0
ENSG00000230081.2	HSPE1P28	0	0	0	0	0	0	0	0	0	0	0	0	0	0	0	0	0	0	0	0	0	0	0	0	0	0	0	0	0	0	0	0	0	0	0	0	0	0	0	0	0	0	0	0	0	0	0	0	0	0	0	0	0	0	0	0	0	0	0	0	0	0	0	0	0	0	0	0	0	0	0	0
ENSG00000213529.3	RP11-432F4.2	0	0	4.4	0	0	0	0	0	0	0	0	0	0	0	0	0	0	0	0	0	0	0	0	0	0	0	0	0	0	3	0	0	0	0	19.6	0	0	0	0	0	0	0	0	0	0	0	0	0	0	0	0	0	0	0	0	0	0	0	0	0	0	0	0	0	0	0	0	0	0	0	0	0
ENSG00000119471.14	HSDL2	26	34.6	4.4	59.1	33.2	37.8	52.8	21	61.7	103.3	0	113	62.4	46.3	105.5	100.6	190.6	63.7	86.2	97.6	40.4	12.3	57.4	58.5	36.6	89.4	136.3	12.3	84.1	71.7	65.4	25.2	51.9	63.8	0	60.3	14.3	168.9	201.6	31.6	26	50.9	86.7	31.9	157.5	103.7	30.7	75.7	115	80.4	171.9	42.7	0	0	45	52.3	105.6	33.9	0	0	0	5.9	37.7	58.1	0	117.2	35.3	40.7	51.1	59.3	19.4	0
ENSG00000230185.4	C9orf147	0	5.8	0	5.6	3.7	0	0	10.5	0	0	0	0	0	0	0	0	0	0	0	0	0	0	0	2.3	0	0	0	0	0	0	0	0	0	0	0	0	0	0	0	0	0	0	0	0	0	0	0	0	0	7.3	0	0	0	0	0	0	0	0	0	0	0	0	5.4	0	0	0	0	0	0	0	0	0
ENSG00000165185.14	KIAA1958	70.6	92.2	22	53.5	59	13.3	85.3	41.9	16.8	7.9	52.3	37.7	148.1	0	81.5	57	18.2	12.7	43.1	41.8	124.5	18.4	5.2	99.1	43.2	0	0	60.1	87	83.7	10.5	13.8	2.5	24.3	55.6	16.1	28.6	4.1	0	14.9	78.1	23.8	68.8	25.5	39.4	88.9	3.4	3.8	50.3	43.8	13.9	14.2	11.6	17.9	17.3	41.9	0	0	166.4	0	4.6	23.8	16.1	68.7	0	43.2	35.3	0	40.9	105.9	0	36.9
ENSG00000250068.1	RP11-576C12.1	0	0	0	0	0	0	0	0	0	0	0	0	0	0	0	0	0	0	0	0	0	0	0	0	0	0	0	0	0	0	0	0	0	0	0	0	0	0	0	0	0	0	0	0	0	0	0	0	0	0	0	0	0	0	0	0	0	0	0	0	0	0	0	0	0	0	0	0	0	0	0	0
ENSG00000148153.13	INIP	18.6	34.6	0	19.7	22.1	4.4	8.1	41.9	28.1	0	0	10.8	0	4.2	33.6	67.1	118	17	0	4.6	20.2	12.3	10.4	11.3	10	6.9	3.2	40.1	23.2	26.9	39.2	0	2.5	33.4	45.8	0	25	0	0	9.3	18.2	20.4	17.9	51	0	29.6	0	37.8	21.6	21.9	0	35.6	139.6	0	13.8	18.3	0	0	0	23.7	0	11.9	32.3	47.5	0	37	17.7	40.7	51.1	25.4	32.3	103.2
ENSG00000226609.1	RP11-276E15.4	0	0	0	0	0	0	0	0	0	0	0	0	0	0	0	0	0	0	0	0	0	0	0	0	0	0	0	0	0	0	0	0	0	0	26.2	0	0	0	0	0	0	0	0	0	0	0	0	0	0	0	0	0	0	0	0	0	0	0	0	0	0	0	0	0	0	0	0	0	0	0	0	0
ENSG00000148158.16	SNX30	40.9	11.5	26.4	19.7	7.4	15.6	16.3	0	0	0	17.4	0	0	0	28.8	6.7	0	0	32.3	18.6	33.6	0	0	18	10	0	3.2	0	11.6	23.9	13.1	0	4.9	0	0	0	0	0	0	31.6	20.8	3.4	17.9	31.9	0	22.2	0	0	32.3	18.3	18.6	0	0	0	24.2	10.5	0	43.6	0	14.2	0	47.5	43	10.6	0	12.3	0	0	0	0	0	0
ENSG00000119457.7	SLC46A2	0	0	0	0	0	0	0	0	0	0	0	0	0	0	0	0	0	0	0	0	0	0	0	0	0	0	0	0	0	0	0	0	0	0	0	0	0	0	0	0	0	0	0	0	0	0	0	0	0	0	0	0	0	0	0	0	0	0	0	0	0	0	0	0	0	0	0	0	0	0	0	0
ENSG00000271631.1	RP11-408O19.5	0	0	0	0	0	0	0	5.2	0	0	0	0	0	0	0	0	0	0	0	0	0	0	0	4.5	0	0	0	0	0	3	0	0	0	0	0	0	0	0	0	0	0	0	0	0	0	0	0	0	0	0	0	0	0	0	0	0	0	0	0	0	0	0	0	5.3	0	0	0	0	0	0	0	0
ENSG00000237906.1	MUPP	0	0	0	0	0	0	0	0	0	0	0	0	0	0	0	0	0	0	0	0	0	0	0	0	0	0	0	0	0	0	0	0	0	0	0	0	0	0	0	0	0	0	0	0	0	0	0	0	0	0	0	0	0	0	0	0	0	0	0	0	0	0	0	0	0	0	0	0	0	0	0	0
ENSG00000228623.4	ZNF883	0	0	0	8.4	0	0	0	0	0	0	0	0	0	0	4.8	0	0	0	37.7	0	0	0	0	6.8	6.6	0	0	7.7	0	0	0	16	0	0	0	0	0	0	0	0	2.6	0	0	0	0	0	0	0	0	0	0	0	0	0	0	0	0	0	0	0	0	0	0	0	0	0	0	0	0	12.7	0	0
ENSG00000136866.13	ZFP37	3.7	0	0	2.8	0	0	0	5.2	0	0	0	0	15.6	0	0	3.4	0	0	21.6	0	0	0	0	6.8	6.6	0	0	0	0	9	2.6	0	0	0	0	4	42.8	0	0	0	5.2	0	0	0	0	0	0	3.8	0	3.7	0	0	0	169.8	3.5	0	0	0	0	0	55	0	10.8	0	0	0	0	0	0	0	0	22.1
ENSG00000225684.3	FAM225B	0	0	0	0	0	0	0	0	0	39.7	0	0	0	0	0	0	0	0	0	0	0	0	0	2.3	3.3	13.7	0	0	2.9	0	0	0	4.9	0	0	0	0	0	0	0	0	0	0	6.4	0	0	0	0	0	0	0	0	0	0	0	0	0	0	0	0	0	0	0	0	0	0	0	0	0	4.2	0	0
ENSG00000231528.2	FAM225A	0	11.5	0	0	11.1	0	0	0	0	0	0	0	0	0	0	0	0	8.5	0	0	0	0	0	0	0	0	0	0	0	0	5.2	0	0	0	0	0	0	0	0	0	0	0	0	0	0	0	0	0	0	0	0	0	0	0	0	0	0	0	0	0	0	0	0	0	0	0	0	0	0	0	0	0
ENSG00000136867.10	SLC31A2	7.4	5.8	35.1	25.3	11.1	24.5	0	10.5	0	0	0	0	0	0	14.4	26.8	0	0	0	23.2	10.1	0	0	6.8	6.6	20.6	6.3	16.9	2.9	3	23.5	11.5	22.3	79	9.8	0	7.1	8.2	0	31.6	2.6	3.4	38.9	0	0	7.4	0	60.6	10.8	0	18.6	42.7	46.5	80.4	17.3	41.9	0	106.6	0	76	0	0	0	0	0	0	8.8	0	10.2	29.6	71	99.5
ENSG00000119321.8	FKBP15	48.3	23.1	83.5	47.9	88.5	57.8	73.1	62.9	5.6	0	52.3	43	15.6	101.1	52.7	50.3	0	38.2	53.9	88.3	70.6	67.6	15.7	60.8	26.6	82.5	28.5	41.6	49.3	68.7	75.9	39	19.8	21.3	42.5	88.5	78.5	33	103.5	85.5	49.5	61.1	68.8	0	39.4	0	10.2	49.2	28.7	18.3	55.7	21.3	0	0	24.2	75.9	0	14.5	0	33.2	9.2	89.1	21.5	79.2	214.3	24.7	141.2	29.1	20.4	29.6	0	44.2
ENSG00000136868.10	SLC31A1	70.6	34.6	17.6	70.4	48	37.8	24.4	62.9	67.3	103.3	0	102.2	202.7	96.9	67.1	53.7	99.8	110.4	0	51.1	80.7	67.6	114.8	40.5	76.5	75.6	85.6	24.6	75.4	83.7	96.8	22.9	249.8	224.8	13.1	72.4	53.5	296.6	141.7	39	39.1	115.4	62.8	114.7	98.5	207.4	99	94.6	79.1	40.2	120.8	227.6	186.1	62.6	62.3	73.2	129.1	150.2	128	61.7	13.7	47.5	5.4	31.7	155	49.3	88.3	17.4	20.4	93.2	6.5	7.4
ENSG00000176386.8	CDC26	0	0	0	0	0	4.4	0	0	0	7.9	0	0	0	0	0	0	0	0	0	0	3.4	0	0	0	3.3	0	0	0	0	0	0	0	0	9.1	0	0	0	0	0	0	0	0	0	0	9.8	0	0	0	0	0	0	0	0	0	0	0	0	0	0	0	0	0	0	0	0	0	0	0	0	0	0	0
ENSG00000136875.12	PRPF4	44.6	28.8	17.6	11.3	25.8	11.1	0	26.2	0	15.9	0	5.4	23.4	25.3	38.4	3.4	36.3	4.2	102.4	0	26.9	30.7	20.9	27	23.3	6.9	15.8	9.2	23.2	38.8	15.7	25.2	4.9	18.2	9.8	16.1	42.8	0	27.2	37.2	31.2	13.6	23.9	6.4	29.5	14.8	27.3	11.4	28.7	0	37.2	21.3	0	0	10.4	20.9	46.9	0	0	0	0	101	16.1	31.7	0	55.5	0	52.3	30.7	33.9	6.5	3.7
ENSG00000165188.13	RNF183	0	5.8	0	2.8	0	0	0	0	0	0	0	0	0	0	0	0	0	0	0	0	0	0	0	0	3.3	0	0	0	0	0	0	0	7.4	0	0	0	0	0	0	0	0	3.4	0	19.1	0	0	0	0	0	3.7	0	0	0	0	0	0	0	0	0	0	0	0	0	0	0	0	0	0	0	0	0	0
ENSG00000148225.15	WDR31	7.4	5.8	0	5.6	0	2.2	0	5.2	0	0	0	10.8	0	0	14.4	6.7	9.1	0	16.2	0	3.4	12.3	5.2	4.5	10	0	0	0	5.8	6	2.6	0	0	0	0	0	3.6	0	0	0	20.8	0	9	25.5	0	3.7	10.2	0	18	3.7	23.2	14.2	0	0	13.8	2.6	0	0	0	9.5	0	0	10.8	10.6	0	0	0	0	0	12.7	32.3	0
ENSG00000119411.10	BSPRY	0	0	0	0	0	4.4	0	0	0	0	0	0	0	0	0	0	0	0	0	0	0	0	0	0	0	0	0	0	0	0	0	0	0	0	0	0	0	0	0	0	0	0	0	0	0	0	0	0	7.2	0	0	0	0	0	0	0	0	0	0	0	0	0	5.4	0	0	0	0	0	0	0	0	0
ENSG00000119431.9	HDHD3	48.3	40.3	26.4	39.4	48	51.1	32.5	36.7	16.8	174.8	17.4	26.9	15.6	33.7	119.9	53.7	45.4	34	0	23.2	23.5	12.3	41.8	13.5	16.6	41.2	79.2	9.2	87	26.9	96.8	50.4	141	57.7	0	64.4	21.4	0	0	18.6	46.9	71.3	56.8	140.2	59.1	88.9	34.1	15.1	104.2	142.5	27.9	85.4	0	0	20.8	39.2	46.9	0	179.2	4.7	0	5.9	10.8	15.8	0	43.2	8.8	11.6	112.5	55	19.4	3.7
ENSG00000148218.15	ALAD	200.7	23.1	276.8	78.9	55.3	235.7	146.3	62.9	258.1	119.2	17.4	43	70.2	134.8	187	53.7	217.8	97.7	37.7	93	26.9	92.1	198.3	74.3	69.8	226.9	225	32.3	84.1	29.9	151.8	11.5	249.8	325	42.5	84.5	25	317.2	370.6	37.2	83.3	278.3	83.7	178.5	472.6	292.6	92.2	166.5	215.6	190	125.4	241.9	139.6	125.1	69.2	60.2	164.3	159.9	268.8	9.5	18.3	0	123.8	84.5	0	6.2	79.4	75.6	235.1	46.6	167.9	18.4
ENSG00000148229.12	POLE3	18.6	92.2	0	56.3	103.3	48.9	48.8	162.4	28.1	166.8	17.4	123.7	226.1	50.6	19.2	97.3	27.2	59.5	118.5	74.4	90.8	86	36.5	99.1	96.4	123.7	31.7	53.9	60.9	206.1	54.9	29.8	19.8	6.1	91.6	36.2	28.6	0	141.7	59.5	83.3	78.1	38.9	121.1	39.4	37	6.8	26.5	10.8	29.2	0	0	69.8	8.9	13.8	26.2	0	58.1	0	142.4	27.5	0	37.7	142.6	72.9	98.7	97.1	46.5	20.4	131.3	38.7	51.6
ENSG00000157653.11	C9orf43	0	0	4.4	2.8	3.7	8.9	0	0	5.6	0	0	10.8	0	0	28.8	0	9.1	0	0	0	0	0	0	2.3	0	20.6	15.8	0	0	3	0	6.9	0	3	0	0	0	0	0	0	0	6.8	0	0	0	11.1	0	0	3.6	0	4.6	0	0	0	17.3	0	0	0	0	0	0	0	16.1	0	0	0	0	5.8	0	0	0	0
ENSG00000138835.22	RGS3	14.9	34.6	39.5	22.5	0	33.3	20.3	26.2	28.1	31.8	130.7	5.4	46.8	8.4	0	6.7	63.5	25.5	0	13.9	13.5	36.8	78.3	4.5	13.3	48.1	53.9	21.6	0	17.9	52.3	0	59.3	60.7	0	20.1	35.7	4.1	0	24.2	26	6.8	20.9	38.2	0	14.8	10.2	26.5	0	3.7	37.2	0	0	35.7	17.3	20.9	0	24.2	0	47.5	77.9	5.9	10.8	5.3	13.7	6.2	0	23.3	0	8.5	64.6	11.1
ENSG00000237073.1	RP11-168K11.2	0	0	0	0	0	0	0	0	0	0	0	0	0	0	0	0	0	0	0	0	0	0	0	0	0	0	0	0	0	0	0	0	0	0	0	0	0	0	0	0	0	0	0	0	0	0	0	0	0	0	0	0	0	0	0	0	0	0	0	0	0	0	0	0	0	0	0	0	0	0	0	0
ENSG00000282897.1	RP11-168K11.5	0	0	0	0	0	0	0	0	0	0	0	0	0	0	0	0	0	0	0	0	0	0	0	0	0	0	0	0	0	0	0	0	0	0	0	0	0	0	0	0	0	0	0	0	0	0	0	0	0	0	0	0	0	0	0	0	0	0	0	0	0	0	0	0	0	0	0	0	0	0	0	0
ENSG00000233817.1	RP11-168K11.3	0	0	0	0	0	0	0	0	0	0	0	0	0	0	0	0	0	0	0	0	0	0	0	0	0	0	0	0	0	0	0	0	0	0	0	0	0	0	0	0	0	0	0	0	0	0	0	0	0	0	0	0	0	0	0	0	0	0	0	0	0	0	0	0	0	0	0	0	0	0	0	0
ENSG00000227482.1	RP11-18B16.2	0	0	0	0	0	0	0	0	0	0	0	5.4	0	0	0	0	0	0	0	0	0	0	5.2	0	0	0	0	0	0	0	0	0	0	0	0	0	0	0	0	7.4	0	0	0	0	0	0	0	0	0	0	0	0	0	0	0	0	0	0	0	0	0	0	0	0	0	0	0	0	0	0	0	0
ENSG00000214669.3	RP11-18B16.1	0	0	0	0	0	0	0	0	0	0	0	0	0	0	0	0	0	0	0	0	0	0	0	0	0	0	0	0	0	0	0	0	0	0	0	0	0	0	0	0	0	0	0	0	0	0	0	0	0	0	0	0	0	0	0	0	0	0	0	0	0	0	0	0	0	0	0	0	0	0	0	0
ENSG00000232905.2	RP11-534I8.1	0	0	0	0	0	0	0	0	0	0	0	5.4	0	0	0	0	0	0	0	0	0	0	0	0	0	0	0	0	0	0	0	0	0	0	0	0	0	0	0	0	0	0	0	0	0	0	0	0	0	0	0	0	0	0	0	0	0	0	0	0	0	0	0	0	0	0	0	0	0	0	0	0
ENSG00000157657.14	ZNF618	26	92.2	4.4	36.6	66.4	24.5	24.4	52.4	0	0	0	0	78	16.9	38.4	93.9	0	34	21.6	0	40.4	0	15.7	22.5	83.1	0	6.3	10.8	8.7	3	23.5	123.8	12.4	0	0	12.1	17.8	0	0	7.4	54.7	3.4	44.9	19.1	19.7	3.7	0	0	10.8	32.9	0	7.1	0	0	6.9	13.1	0	0	0	0	0	83.2	16.1	0	0	12.3	26.5	0	10.2	72	0	0
ENSG00000106927.11	AMBP	8970	3353.9	4023.9	3568.4	2084.3	5380	10535	2152.7	9746.4	7730.6	0	6564.1	2151.6	7828	6339.5	2881.7	12625.6	12127.5	5.4	9334.8	1809.7	14296.5	12689.1	5709.9	1392.8	14443.4	8980.5	212.6	4244.3	1048.6	4822.3	387.4	10912.8	8525.8	0	10202.5	6649.7	9524	8871.9	1733.7	2353.9	10763.9	3203.2	14828	16274.3	9662.5	9668.8	10570	9586.8	12701.6	16015.4	15855.9	14339.4	384.3	7576.8	7585.9	10023	13352.6	10148.7	0	4.6	0	10218	2176.3	9.1	6662.1	4087.1	7846.9	8485.1	4683.3	12895.1	265.4
ENSG00000136883.12	KIF12	349.4	138.3	83.5	140.8	136.5	249	182.8	178.1	89.8	143	0	53.8	148.1	8.4	225.4	211.3	54.5	144.4	0	37.2	174.9	0	36.5	166.6	76.5	27.5	53.9	4.6	220.3	125.5	107.3	50.4	79.1	60.7	0	189.1	146.3	74.1	250.7	65	294.2	275	463.6	57.4	147.7	244.4	51.2	79.5	265.9	237.4	23.2	78.2	0	0	34.6	13.1	82.2	0	0	0	68.7	0	156	206	0	74	44.1	0	173.8	135.5	45.2	0
ENSG00000196739.14	COL27A1	397.8	299.7	114.2	374.6	317.3	180.1	365.7	303.8	61.7	63.6	148.1	446.6	444.3	193.8	556.3	365.7	27.2	148.7	134.7	255.7	309.5	104.4	15.7	141.8	305.8	158.1	98.2	138.6	127.6	146.4	151.8	238.4	111.3	100.2	255.3	502.9	207	37.1	0	94.8	164	400.5	338	197.6	157.5	292.6	133.2	102.2	416.8	365.3	79	28.5	197.7	303.8	405	240.7	217.1	0	76.8	52.2	1424.7	1848.1	295.9	237.7	173.2	333.1	353.1	127.9	909.8	419.2	71	51.6
ENSG00000207726.3	MIR455	0	0	0	0	0	0	0	0	0	0	0	0	0	0	0	0	0	0	0	0	0	0	0	0	0	0	0	0	0	0	0	0	0	0	0	0	0	0	0	0	0	0	0	0	0	0	0	0	0	0	0	0	0	0	0	0	0	0	0	0	0	0	0	0	0	0	0	0	0	0	0	0
ENSG00000229314.5	ORM1	0	5.8	17.6	11.3	0	155.6	16.3	0	11.2	79.5	0	10.8	0	88.5	9.6	0	72.6	29.7	0	120.9	3.4	368.5	187.9	11.3	6.6	178.7	545	4.6	46.4	6	251.2	2.3	380.8	221.7	0	32.2	0	218.3	109	1.9	5.2	101.8	0	95.6	49.2	7.4	92.2	18.9	143.7	62.1	223	106.7	0	0	183.4	146.5	76.3	4.8	307.1	0	0	0	0	5.3	0	0	0	29.1	0	0	19.4	0
ENSG00000228278.3	ORM2	37.2	11.5	158.1	36.6	14.8	362.4	117.8	26.2	521.8	556.2	0	139.9	46.8	459.2	91.1	6.7	499.2	246.4	0	734.5	30.3	1240.5	850.8	54	19.9	721.8	684.5	13.9	124.7	9	711.7	27.5	544	586.2	0	527	42.8	840.4	468.7	0	41.7	149.4	20.9	427.1	364.3	166.7	269.7	287.6	341.4	91.3	896.5	732.7	686.2	0	214.6	156.9	70.4	513.6	115.2	0	0	0	150.7	52.8	0	209.7	123.6	563.8	122.7	8.5	290.6	7.4
ENSG00000106948.16	AKNA	0	80.7	105.4	16.9	84.8	31.1	36.6	26.2	5.6	63.6	52.3	5.4	0	0	28.8	33.5	118	4.2	156.2	41.8	47.1	43	104.4	76.6	86.4	41.2	123.6	6.2	29	65.7	86.3	13.8	9.9	9.1	6.5	12.1	46.4	41.2	0	226.7	5.2	17	20.9	6.4	9.8	18.5	34.1	7.6	32.3	14.6	83.6	7.1	0	35.7	110.8	75.9	123.2	0	76.8	246.8	0	23.8	10.8	63.4	4.6	123.4	0	0	92	63.5	32.3	99.5
ENSG00000235119.1	RP11-9M16.2	0	0	0	0	0	0	0	0	0	0	0	0	0	0	0	0	0	0	0	0	0	0	0	0	0	0	0	0	0	0	0	0	0	0	0	0	0	0	0	0	0	0	0	0	0	0	0	0	0	0	0	0	0	0	0	0	0	0	0	0	0	0	0	0	0	0	0	0	0	0	0	0
ENSG00000095397.13	WHRN	3.7	17.3	13.2	2.8	7.4	0	0	0	0	39.7	0	0	0	16.9	62.3	16.8	0	8.5	0	0	20.2	0	0	0	13.3	0	0	112.4	0	0	10.5	2.3	0	0	209.4	12.1	17.8	0	0	0	18.2	6.8	3	6.4	0	3.7	6.8	0	14.4	3.7	0	0	0	0	13.8	0	0	0	0	4.7	64.1	35.7	0	5.3	269	0	0	0	0	12.7	0	140.1
ENSG00000271214.1	RP11-9M16.3	0	0	0	0	0	0	0	0	0	0	0	0	0	0	0	0	0	0	0	0	0	0	0	0	0	0	0	0	0	0	0	0	0	0	0	0	0	0	0	0	0	0	0	0	0	0	0	0	0	0	0	0	0	0	6.9	0	0	0	0	0	0	0	0	0	0	0	0	0	0	0	0	0
ENSG00000235797.2	RP11-402G3.6	0	0	0	0	0	0	0	0	0	0	0	0	0	0	0	0	0	0	0	0	0	0	0	0	0	0	0	0	0	0	0	0	0	0	0	0	0	0	0	0	0	0	0	0	0	0	0	0	0	0	0	0	0	0	0	0	0	0	0	0	0	0	0	0	0	0	0	0	0	0	0	0
ENSG00000136888.6	ATP6V1G1	327.1	455.3	325.1	284.5	265.6	155.6	191	261.9	207.6	262.2	461.7	322.8	272.8	311.8	215.8	281.8	299.5	259.1	344.8	478.8	259	190.4	125.3	263.4	256	233.7	228.2	1195.3	231.9	277.8	219.8	380.5	168.2	185.3	1096.3	28.2	132.1	49.4	288.8	245.3	226.5	434.5	299.1	146.6	413.5	281.5	180.9	333	226.4	259.4	171.9	128	127.9	1331.5	169.6	162.2	187.8	285.8	511.9	261.1	229.1	457.6	177.6	227.1	1285.5	259.1	203	209.3	153.3	169.4	148.5	648.8
ENSG00000157693.14	C9orf91	0	23.1	17.6	2.8	11.1	24.5	0	0	5.6	0	0	0	31.2	25.3	9.6	13.4	0	0	0	9.3	0	0	15.7	13.5	6.6	0	0	12.3	8.7	23.9	18.3	0	2.5	0	13.1	0	0	0	0	11.1	0	10.2	17.9	0	0	11.1	17.1	37.8	7.2	3.7	9.3	64	0	0	10.4	7.8	0	0	0	0	27.5	95.1	5.4	10.6	0	0	0	0	0	0	0	0
ENSG00000201749.1	Y_RNA	0	0	0	0	0	0	0	0	0	0	0	0	0	0	0	0	0	0	0	0	0	0	0	0	0	0	0	0	0	0	0	0	0	0	0	0	0	0	0	0	0	0	0	0	0	0	0	0	0	0	0	0	0	0	0	0	0	0	0	0	0	0	0	0	0	0	0	0	0	0	0	0
ENSG00000230054.2	RP11-402G3.5	0	0	0	0	0	0	0	0	0	0	0	0	0	0	0	0	0	0	0	0	0	0	0	0	0	0	0	0	0	0	0	0	0	0	0	0	0	0	0	0	0	0	0	0	0	0	0	0	0	0	0	0	0	0	0	0	0	0	0	0	0	0	0	0	0	0	0	0	0	0	0	0
ENSG00000230601.6	RP11-402G3.3	0	0	0	0	0	0	0	0	0	0	0	0	0	0	0	0	0	0	0	0	0	0	0	0	0	0	0	0	0	0	0	0	0	0	0	0	0	0	0	0	0	0	0	0	0	0	0	0	0	0	0	0	0	0	0	0	0	0	0	0	0	0	0	0	0	0	0	0	0	0	0	0
ENSG00000230284.1	RP11-402G3.4	0	0	0	0	0	0	0	0	0	0	0	0	0	0	0	0	0	0	0	0	0	0	0	0	0	0	0	0	0	0	0	0	0	0	0	0	0	0	0	0	0	3.4	0	0	0	0	0	0	0	0	0	0	0	0	0	0	0	0	0	0	0	0	0	0	0	0	0	0	0	0	0	0
ENSG00000274919.1	RP11-428F18.2	0	0	0	0	0	0	0	0	0	0	0	0	0	0	0	0	0	0	0	0	0	0	0	0	0	0	0	0	0	0	0	0	0	0	0	0	0	0	0	0	0	0	0	0	0	0	0	0	0	0	0	0	0	0	0	0	0	0	0	0	0	0	0	0	0	0	0	0	0	0	0	0
ENSG00000181634.7	TNFSF15	0	0	35.1	0	3.7	0	0	0	0	0	0	0	0	0	0	3.4	0	0	0	0	0	0	0	0	0	0	0	0	0	0	0	0	0	0	0	0	7.1	0	0	0	10.4	0	0	6.4	0	0	0	0	0	0	0	0	0	0	0	5.2	0	0	0	0	0	0	0	5.3	0	0	0	0	0	0	0	0
ENSG00000229817.1	RP11-78H18.2	0	69.2	65.9	81.7	81.2	68.9	48.8	52.4	28.1	55.6	87.1	86.1	7.8	59	86.3	130.8	118	34	204.7	32.5	141.3	43	31.3	63	103	110	15.8	21.6	52.2	119.5	39.2	119.2	54.4	24.3	117.8	0	14.3	0	0	81.8	52.1	40.7	71.8	0	9.8	29.6	34.1	11.4	61.1	29.2	18.6	21.3	0	35.7	48.5	99.4	23.5	0	0	4.7	0	0	113	47.5	27.4	74	88.3	40.7	0	97.4	0	99.5
ENSG00000106952.7	TNFSF8	0	0	17.6	0	0	0	0	0	0	0	0	0	0	0	0	0	0	0	0	0	0	0	0	0	0	0	3.2	0	0	0	0	0	0	0	0	0	0	0	0	0	0	0	0	0	0	0	0	0	0	0	0	0	0	0	3.5	0	0	0	0	0	0	0	0	0	0	0	0	0	0	0	0	0
ENSG00000041982.15	TNC	7.4	5.8	13.2	16.9	11.1	6.7	0	0	0	0	0	0	0	0	9.6	0	0	0	0	0	3.4	30.7	0	6.8	19.9	0	0	264.9	5.8	0	13.1	0	0	0	0	0	0	0	0	53.9	10.4	3.4	0	0	9.8	0	0	3.8	7.2	0	13.9	0	0	178.7	20.8	5.2	0	0	0	0	274.9	273.4	0	0	0	0	0	11.6	0	0	0	0
ENSG00000236461.1	RP11-523L1.2	0	0	0	0	0	0	0	0	0	0	0	0	0	0	0	0	0	0	0	0	3.4	0	0	0	0	0	0	0	0	0	0	0	0	0	0	0	0	0	0	0	0	0	0	0	0	0	0	0	0	0	0	0	0	0	0	0	0	0	0	0	0	0	0	0	0	0	0	0	0	0	0	0
ENSG00000173077.14	DELEC1	0	0	0	2.8	0	2.2	0	0	0	0	0	0	0	0	0	0	0	0	0	0	0	0	0	0	0	0	0	0	0	0	0	0	0	0	0	0	0	0	0	0	0	3.4	0	0	9.8	0	0	0	0	0	0	0	0	0	0	0	0	0	0	0	0	0	0	0	0	0	0	0	0	0	0	0
ENSG00000234692.1	RP11-445L6.3	0	0	0	0	0	0	0	0	0	0	0	0	0	0	0	0	0	0	0	0	0	0	0	0	0	0	0	0	0	0	0	0	0	0	0	0	0	0	0	0	0	0	0	0	0	0	0	0	0	0	0	0	0	0	0	0	0	0	0	0	0	0	0	0	0	0	0	0	0	0	0	0
ENSG00000274755.1	U2	0	0	0	0	0	0	0	0	0	0	0	0	0	0	0	0	0	0	0	0	0	0	0	0	0	0	0	0	0	0	0	0	0	0	0	0	0	0	0	0	0	0	0	0	0	0	0	0	0	0	0	0	0	0	0	0	0	0	0	0	0	0	0	0	0	0	0	0	0	0	0	0
ENSG00000228714.2	RP11-284G10.1	0	0	0	0	0	0	0	0	0	0	0	0	0	0	0	0	0	0	0	0	0	0	0	0	0	0	0	0	0	0	0	0	0	0	0	0	0	0	0	0	0	0	0	0	0	0	0	0	0	0	0	0	0	0	0	0	0	0	0	0	0	0	0	0	0	0	0	0	0	0	0	0
ENSG00000204148.3	LINC00474	0	0	0	0	0	0	0	0	0	0	0	0	0	0	0	0	0	0	0	0	0	0	0	0	0	0	0	0	0	0	0	0	0	0	0	0	0	0	0	0	0	0	0	0	0	0	0	0	0	0	0	0	0	0	0	0	0	0	0	0	0	0	0	0	0	0	0	0	0	0	0	0
ENSG00000228707.1	RP11-787B4.2	0	0	0	0	0	0	0	0	0	0	0	0	0	0	0	0	0	0	0	0	0	0	0	0	0	0	0	0	0	0	0	0	0	0	0	0	0	0	0	0	0	0	0	0	0	0	0	0	0	0	0	0	0	0	0	0	0	0	0	0	0	0	0	0	0	0	0	0	0	0	0	0
ENSG00000182752.9	PAPPA	0	0	0	0	0	26.7	0	0	0	0	69.7	32.3	0	88.5	0	0	0	0	80.8	0	0	0	0	2.3	3.3	0	0	161.7	5.8	6	15.7	45.8	4.9	9.1	160.4	0	0	0	0	0	0	30.6	0	0	9.8	14.8	0	26.5	10.8	0	0	7.1	0	89.4	24.2	7.8	111.5	0	64	66.5	9.2	53.5	0	5.3	9.1	30.8	0	17.4	0	0	0	0
ENSG00000226604.2	PAPPA-AS2	0	0	0	0	0	0	0	0	0	0	0	0	0	0	0	0	0	0	0	0	0	0	0	0	0	0	0	0	0	0	0	0	0	0	0	8	0	0	0	0	0	0	0	0	0	0	0	0	0	0	0	0	0	0	0	0	0	0	0	0	0	0	0	0	0	0	0	0	0	0	0	0
ENSG00000244757.1	RP11-45A16.4	0	0	0	0	0	0	0	0	0	0	0	0	0	0	0	0	0	0	0	0	0	0	0	0	0	0	0	0	0	0	0	0	0	0	0	0	0	0	0	0	0	0	0	0	0	0	0	0	0	0	0	0	0	0	0	0	0	0	0	0	0	0	0	0	0	0	0	0	0	0	0	0
ENSG00000256040.2	PAPPA-AS1	0	0	0	0	0	0	0	0	0	0	0	0	0	0	0	0	0	0	0	0	0	0	0	0	0	0	0	0	0	0	0	0	0	0	0	0	0	0	0	0	0	0	0	0	0	0	0	0	0	0	0	0	0	0	0	0	0	0	0	0	0	0	0	0	0	0	0	0	0	0	0	0
ENSG00000148219.16	ASTN2	0	5.8	13.2	0	3.7	0	4.1	0	0	0	0	0	31.2	0	14.4	3.4	0	0	0	0	0	0	0	4.5	3.3	0	0	0	2.9	3	0	0	2.5	0	0	0	7.1	0	0	20.4	5.2	3.4	26.9	0	0	0	10.2	0	0	0	0	0	0	0	0	0	46.9	0	0	0	0	0	10.8	5.3	0	0	70.6	0	0	8.5	0	0
ENSG00000229105.1	ASTN2-AS1	0	0	0	0	0	0	0	0	0	0	0	0	0	0	0	0	0	0	0	0	0	0	0	0	0	0	0	0	0	0	0	0	0	0	0	0	0	0	0	0	0	0	0	0	0	0	0	0	0	0	0	0	0	0	0	0	0	0	0	0	0	0	0	0	0	0	0	0	0	0	0	0
ENSG00000230894.1	RP11-67K19.3	0	0	0	0	0	0	0	0	0	0	0	0	0	0	0	0	0	17	0	0	3.4	0	0	0	0	0	0	0	0	3	0	0	0	0	0	4	3.6	0	0	0	0	0	0	0	0	0	0	0	3.6	7.3	0	21.3	0	0	0	0	0	0	0	0	0	0	0	0	0	0	0	0	0	0	0	0
ENSG00000119401.10	TRIM32	0	23.1	0	5.6	3.7	0	8.1	5.2	0	0	0	16.1	46.8	21.1	19.2	6.7	0	4.2	16.2	0	0	0	0	0	10	0	0	0	11.6	38.8	5.2	0	17.3	0	0	0	17.8	0	0	0	0	0	3	0	0	0	3.4	3.8	3.6	0	0	0	290.7	160.9	0	20.9	0	0	0	0	0	0	10.8	5.3	0	18.5	0	0	0	0	0	0
ENSG00000230734.1	RPL10P3	7.4	0	0	8.4	7.4	4.4	0	0	0	0	0	0	0	4.2	0	3.4	0	0	0	4.6	0	0	0	13.5	6.6	0	9.5	3.1	0	0	0	2.3	4.9	3	0	0	0	0	0	3.7	2.6	0	12	0	0	0	0	3.8	3.6	7.3	4.6	0	0	0	0	0	0	0	12.8	0	0	0	0	0	0	0	0	5.8	0	0	0	0
ENSG00000207268.1	SNORA70C	0	0	0	0	0	0	0	0	0	0	0	0	0	0	0	0	0	0	0	0	0	0	0	0	0	0	0	0	0	0	0	0	0	0	0	0	0	0	0	0	0	0	0	0	0	0	0	0	0	0	0	0	0	0	0	0	0	0	0	0	0	0	0	0	0	0	0	0	0	0	0	0
ENSG00000201140.1	RN7SKP128	0	0	0	0	0	0	0	0	0	0	0	0	0	0	0	0	0	0	0	0	0	0	0	0	0	0	0	0	0	0	0	0	0	0	0	0	0	0	0	0	0	0	0	0	0	0	0	0	0	0	0	0	0	0	0	0	0	0	0	0	0	0	0	0	0	0	0	0	0	0	0	0
ENSG00000222413.1	RN7SKP125	0	0	0	0	0	0	0	0	0	0	0	0	0	0	0	0	0	0	0	0	0	0	0	0	0	0	0	0	0	0	0	0	0	0	0	0	0	0	0	0	0	0	0	0	0	0	0	0	0	0	0	0	0	0	0	0	0	0	0	0	0	0	0	0	0	0	0	0	0	0	0	0
ENSG00000233516.1	RP11-388N2.1	0	0	0	0	0	0	0	0	0	0	0	0	0	0	0	0	0	0	0	0	0	0	0	0	0	0	0	0	0	0	0	0	0	0	0	0	0	0	0	0	0	0	0	0	0	0	0	0	0	0	0	0	0	0	0	0	0	0	0	0	0	0	0	0	0	0	0	0	0	0	0	0
ENSG00000233569.1	RP11-500B12.1	0	5.8	0	0	0	0	0	0	0	0	0	0	0	0	0	3.4	0	0	0	0	0	0	0	2.3	0	0	0	0	0	0	0	0	0	0	0	0	0	0	0	0	0	0	0	12.7	0	0	6.8	7.6	0	0	4.6	0	0	8.9	0	0	0	0	0	0	0	0	0	0	0	0	0	0	0	4.2	0	62.7
ENSG00000235133.1	RPL35AP22	0	0	0	0	0	0	0	0	0	0	0	0	0	0	0	0	0	0	0	0	0	0	0	0	0	0	0	0	0	0	0	0	0	0	0	0	0	0	0	0	0	0	0	0	0	0	0	0	0	0	0	0	0	0	0	0	0	0	0	0	0	0	0	0	0	0	0	0	0	0	0	0
ENSG00000136869.13	TLR4	3.7	0	22	8.4	0	22.2	8.1	0	0	0	0	0	0	4.2	4.8	0	36.3	21.2	86.2	0	0	0	0	2.3	3.3	13.7	6.3	0	0	0	13.1	0	0	85	0	0	0	0	0	7.4	0	0	0	0	0	11.1	17.1	60.6	18	0	4.6	0	0	0	3.5	20.9	0	0	0	0	0	0	0	0	0	0	8.8	0	0	8.5	0	18.4
ENSG00000201444.1	RNU6-1082P	0	0	0	0	0	0	0	0	0	0	0	0	0	0	0	0	0	0	0	0	0	0	0	0	0	0	0	0	0	0	0	0	0	0	0	0	0	0	0	0	0	0	0	0	0	0	0	0	0	0	0	0	0	0	0	0	0	0	0	0	0	0	0	0	0	0	0	0	0	0	0	0
ENSG00000228512.2	RP11-281A20.2	0	0	0	0	0	0	0	0	0	0	0	0	0	0	0	0	0	0	0	0	0	0	0	0	0	0	0	0	0	0	0	0	0	0	0	0	0	0	0	5.6	0	0	0	0	0	0	0	0	0	0	0	0	0	0	0	0	0	0	0	0	0	0	0	0	0	0	0	0	0	0	0	0
ENSG00000231901.1	RP11-281A20.1	0	0	0	0	0	0	0	0	0	0	0	0	0	0	0	0	0	0	0	0	0	0	0	0	0	0	0	0	0	0	0	0	0	0	0	0	0	0	0	0	0	0	0	0	0	0	0	0	0	0	0	0	0	0	0	0	0	0	0	0	0	0	0	0	36.5	0	0	0	0	0	0	0
ENSG00000234782.3	TPT1P9	0	0	0	11.3	7.4	2.2	0	5.2	0	0	0	5.4	0	12.6	0	0	0	0	0	0	13.5	0	0	4.5	0	0	0	0	0	12	7.8	0	0	9.1	0	0	0	0	0	0	0	0	3	0	0	7.4	0	0	7.2	0	4.6	0	0	0	0	0	0	9.7	0	0	0	0	10.8	0	0	0	17.7	0	0	0	0	0
ENSG00000225050.1	RP11-349E4.1	0	0	0	0	0	0	0	0	0	0	0	0	0	0	0	0	0	0	0	0	0	0	0	0	0	0	0	0	0	0	0	0	0	0	0	0	0	0	0	0	0	0	0	0	0	0	0	0	0	0	0	0	0	0	0	0	0	0	0	0	0	0	0	0	0	0	0	0	0	0	0	0
ENSG00000235201.1	RP11-127L21.1	0	0	0	0	0	0	0	0	0	0	0	0	0	0	0	0	0	0	0	0	0	0	0	0	0	0	0	0	0	0	0	0	0	0	0	0	0	0	0	0	0	0	0	0	0	0	0	0	0	0	0	0	0	0	0	0	0	0	0	0	0	0	0	0	0	0	0	0	0	0	0	0
ENSG00000231166.2	TUBB4BP6	0	0	0	0	0	0	0	0	0	0	0	0	0	0	0	0	0	0	0	0	0	0	0	0	0	0	0	0	0	0	0	0	0	0	0	0	0	0	0	0	0	0	0	0	0	0	0	0	0	0	0	0	0	0	0	0	0	0	0	0	0	0	0	0	0	0	0	0	0	0	0	0
ENSG00000078725.12	BRINP1	3.7	0	0	0	0	2.2	0	0	0	0	0	0	0	0	0	0	45.4	0	26.9	0	0	0	0	4.5	13.3	0	0	20	0	14.9	2.6	0	0	0	22.9	0	0	0	0	0	0	0	3	0	19.7	0	0	0	0	0	0	14.2	11.6	0	0	0	0	0	0	0	0	35.7	0	0	0	0	0	0	0	0	0	0
ENSG00000260970.1	RP11-295D22.1	0	0	0	0	0	0	0	0	0	0	0	0	0	0	0	0	0	0	0	0	0	0	0	0	0	0	0	0	0	0	2.6	0	0	0	0	0	0	0	0	0	0	0	0	0	0	0	0	3.8	0	0	0	0	0	0	0	0	0	0	0	0	0	0	0	0	0	0	0	0	0	0	0	0
ENSG00000261432.1	LINC01613	0	0	0	0	0	0	0	0	0	0	0	0	0	0	0	0	0	0	0	0	0	0	0	0	0	0	0	0	0	0	0	0	0	0	0	0	0	0	0	0	0	0	0	0	0	0	0	0	0	0	0	0	0	0	0	0	0	0	0	0	0	0	0	0	0	0	0	0	0	0	0	0
ENSG00000225960.1	RP11-360A18.1	0	0	0	0	0	0	0	0	0	0	0	0	0	0	0	0	0	0	0	0	0	0	0	0	0	0	0	0	0	0	0	0	0	0	0	0	0	0	0	0	0	0	0	0	0	0	0	0	0	0	0	0	0	0	0	0	0	0	0	0	0	0	0	0	0	0	0	0	0	0	0	0
ENSG00000207814.1	MIR147A	0	0	0	0	0	0	0	0	0	0	0	0	0	0	0	0	0	0	0	0	0	0	0	0	0	0	0	0	0	0	0	0	0	0	0	0	0	0	0	0	0	0	0	0	0	0	0	0	0	0	0	0	0	0	0	0	0	0	0	0	0	0	0	0	0	0	0	0	0	0	0	0
ENSG00000136861.17	CDK5RAP2	0	17.3	30.8	25.3	18.4	31.1	0	31.4	11.2	0	43.6	32.3	0	0	19.2	67.1	18.2	8.5	16.2	0	33.6	0	0	24.8	53.2	0	9.5	10.8	20.3	32.9	39.2	73.4	0	42.5	0	8	67.8	0	0	9.3	20.8	6.8	23.9	12.7	0	14.8	13.7	15.1	10.8	18.3	0	0	0	0	3.5	5.2	0	0	0	94.9	82.5	160.4	21.5	31.7	0	0	0	0	20.4	21.2	0	0
ENSG00000106780.8	MEGF9	48.3	40.3	22	59.1	48	75.6	73.1	36.7	84.2	127.1	122	64.6	155.9	63.2	62.3	10.1	90.8	114.7	53.9	97.6	20.2	43	67.9	58.5	19.9	48.1	79.2	4.6	87	26.9	136.1	0	56.9	51.6	0	48.3	42.8	0	16.3	72.5	44.3	95	47.9	312.4	59.1	85.2	51.2	87	68.3	47.5	37.2	120.9	34.9	0	55.4	65.4	129.1	24.2	76.8	80.7	9.2	71.3	80.7	58.1	0	129.5	211.9	0	51.1	12.7	103.3	99.5
ENSG00000238181.2	AHCYP2	0	0	0	0	0	0	0	0	0	0	0	0	0	0	0	0	0	0	0	0	0	0	0	0	0	0	0	0	0	0	0	0	0	0	0	0	0	0	0	0	0	0	0	0	0	3.7	0	0	0	0	0	0	0	0	0	0	0	0	0	0	0	0	0	0	0	0	0	0	0	0	0	0
ENSG00000119402.16	FBXW2	115.2	98	70.3	62	84.8	115.6	113.8	68.1	95.4	111.2	26.1	107.6	70.2	71.6	115.1	73.8	108.9	114.7	75.4	79	63.9	6.1	73.1	101.3	96.4	0	60.2	46.2	95.7	116.5	104.7	77.9	69.2	60.7	49.1	128.7	78.5	74.1	43.6	158	127.6	101.8	125.6	108.4	118.1	144.4	68.3	71.9	93.4	54.8	83.6	56.9	0	0	51.9	75.9	41.1	0	25.6	170.9	0	71.3	150.7	105.6	77.5	80.2	97.1	23.3	163.6	67.8	83.9	92.2
ENSG00000214654.6	RP11-27I1.4	0	0	0	2.8	0	0	0	0	0	0	0	0	0	0	0	0	0	0	0	0	0	0	0	0	0	0	0	0	2.9	0	10.5	0	0	0	0	0	0	0	0	0	0	0	0	0	0	0	0	0	3.6	0	0	0	0	0	0	0	0	0	0	0	0	0	0	0	0	0	0	0	0	0	0	0
ENSG00000270917.1	RP11-27I1.6	0	0	0	0	0	0	0	0	0	0	0	0	0	0	0	0	0	0	0	0	0	0	0	0	0	0	0	0	0	0	0	0	0	0	0	0	0	0	0	0	0	0	0	0	0	0	0	0	0	0	0	0	0	0	0	0	0	0	0	0	0	0	0	0	0	0	0	0	0	0	0	0
ENSG00000095261.13	PSMD5	18.6	40.3	26.4	22.5	29.5	24.5	0	5.2	5.6	0	0	16.1	0	21.1	0	10.1	0	0	0	0	13.5	18.4	0	24.8	16.6	0	0	1.5	11.6	44.8	5.2	9.2	0	0	0	8	14.3	57.7	0	66.9	28.6	30.6	0	0	0	3.7	0	22.7	57.5	11	13.9	21.3	0	0	24.2	20.9	0	0	0	9.5	27.5	17.8	0	58.1	0	18.5	0	0	10.2	12.7	12.9	95.8
ENSG00000226752.8	PSMD5-AS1	7.4	11.5	0	25.3	22.1	31.1	16.3	10.5	0	0	0	0	7.8	0	52.7	33.5	0	0	0	23.2	10.1	12.3	0	13.5	6.6	0	0	6.2	34.8	62.7	10.5	36.7	4.9	0	36	0	7.1	0	0	0	0	6.8	26.9	12.7	0	22.2	0	0	43.1	29.2	23.2	28.5	0	0	13.8	5.2	0	0	0	0	0	0	37.7	15.8	0	37	0	0	0	8.5	0	0
ENSG00000119403.13	PHF19	14.9	11.5	4.4	19.7	33.2	4.4	8.1	15.7	0	0	209.1	0	0	0	24	33.5	0	34	59.3	0	26.9	18.4	15.7	20.3	59.8	0	0	0	49.3	44.8	23.5	6.9	12.4	33.4	13.1	0	32.1	20.6	0	50.2	52.1	6.8	17.9	0	0	29.6	10.2	49.2	7.2	3.7	0	0	0	17.9	17.3	0	76.3	0	38.4	14.2	36.6	0	10.8	58.1	0	0	8.8	0	0	55	12.9	0
ENSG00000056558.10	TRAF1	3.7	0	83.5	11.3	3.7	6.7	0	10.5	0	0	0	0	23.4	0	19.2	16.8	0	0	102.4	41.8	6.7	0	0	9	3.3	0	0	0	8.7	3	5.2	61.9	7.4	21.3	16.4	0	3.6	0	0	81.8	7.8	20.4	0	0	0	0	17.1	0	0	0	9.3	28.5	0	0	3.5	23.5	0	0	0	47.5	316.1	77.3	0	10.6	0	6.2	0	0	10.2	12.7	12.9	70
ENSG00000106804.7	C5	275.1	242	465.6	216.9	114.4	435.7	390	356.2	589.2	365.5	0	220.6	179.3	400.2	91.1	177.8	989.4	760.4	118.5	571.8	386.8	779.9	887.4	439	149.6	1251.2	868.3	4.6	861	128.5	774.5	0	944.6	1139	0	1134.5	706.7	552	359.7	137.5	192.7	183.3	101.7	643.9	413.5	63	375.6	344.4	470.7	252.1	771	1394.2	558.2	0	623	682.7	228.9	537.8	511.9	0	0	0	269	306.4	0	357.8	185.4	633.6	92	194.8	897.6	121.7
ENSG00000119397.16	CNTRL	14.9	46.1	0	11.3	29.5	33.3	4.1	52.4	0	0	0	0	7.8	25.3	14.4	20.1	9.1	29.7	102.4	13.9	33.6	0	52.2	24.8	33.2	0	15.8	3.1	14.5	20.9	26.2	32.1	4.9	0	0	0	10.7	0	0	20.4	7.8	0	12	0	0	0	0	0	3.6	11	0	0	0	8.9	6.9	2.6	0	0	0	0	4.6	130.7	0	15.8	0	0	26.5	5.8	51.1	8.5	0	0
ENSG00000119396.10	RAB14	63.2	69.2	96.6	81.7	84.8	124.5	85.3	94.3	67.3	198.6	0	91.5	101.3	71.6	57.5	63.7	154.3	85	188.6	74.4	60.5	49.1	47	72	49.9	20.6	161.6	67.8	75.4	92.6	125.6	128.4	69.2	103.3	78.5	116.7	50	45.3	98.1	124.5	106.8	88.3	29.9	57.4	118.1	63	71.7	113.5	53.9	116.9	65	28.5	0	98.3	166.1	78.5	58.7	111.4	102.4	180.4	242.8	47.5	96.9	110.9	0	117.2	26.5	75.6	40.9	122.8	38.7	59
ENSG00000243738.3	RN7SL181P	0	0	0	0	0	0	0	5.2	0	0	0	0	0	0	0	0	0	0	0	0	0	0	0	0	0	0	0	0	0	0	0	0	0	0	0	0	0	0	0	0	0	0	0	0	0	0	0	0	3.6	0	0	0	0	0	0	0	0	0	0	0	0	0	0	0	0	0	0	0	0	0	0	0
ENSG00000148180.18	GSN	360.6	80.7	79.1	53.5	51.6	128.9	40.6	36.7	5.6	15.9	958.3	43	148.1	92.7	38.4	191.2	0	29.7	452.6	111.6	117.7	24.6	52.2	49.5	19.9	0	53.9	146.3	63.8	59.8	83.7	34.4	19.8	82	157.1	72.4	85.7	0	59.9	159.8	216.1	47.5	221.3	51	29.5	40.7	47.8	7.6	0	157.1	0	35.6	0	482.6	183.4	138.6	269.9	4.8	64	251.6	508.5	814.1	21.5	74	692.9	141.9	176.5	162.8	10.2	101.6	0	324.4
ENSG00000214651.4	RP11-477J21.2	0	0	0	0	0	0	4.1	0	0	0	0	0	0	0	0	0	0	0	0	0	0	0	0	0	0	0	0	0	0	0	0	0	0	0	0	0	0	0	0	0	0	0	0	0	0	0	0	0	0	0	0	0	0	0	0	0	0	0	0	0	0	0	0	0	0	0	0	0	0	0	0	0
ENSG00000239593.1	RP11-477J21.6	0	0	0	0	0	0	0	0	0	0	0	0	0	0	0	0	0	0	0	0	0	0	0	0	0	0	0	0	0	0	0	0	0	0	0	0	0	0	0	0	0	0	0	0	0	0	0	0	0	0	0	0	0	0	0	0	0	0	0	0	0	0	0	0	0	0	0	0	0	0	0	0
ENSG00000235865.2	GSN-AS1	0	0	0	0	0	2.2	0	5.2	0	0	0	5.4	0	0	0	0	0	0	0	0	0	0	0	0	0	0	0	1.5	0	0	0	0	0	0	0	0	0	0	0	0	0	0	0	6.4	0	0	0	3.8	0	0	4.6	0	0	0	0	0	0	0	0	0	0	0	0	0	4.6	0	0	0	0	4.2	0	3.7
ENSG00000283299.1	AL513122.1	0	0	0	0	0	0	0	0	0	0	0	0	0	0	0	0	0	0	0	0	0	0	0	0	0	0	0	0	0	0	0	0	0	0	0	0	0	0	0	0	0	0	0	0	0	0	0	0	0	0	0	0	0	0	0	0	0	0	0	0	0	0	0	0	0	0	0	0	0	0	0	0
ENSG00000283430.1	AL513122.2	0	0	0	0	0	0	0	0	0	0	0	0	0	0	0	0	0	0	0	0	0	0	0	0	0	0	0	0	0	0	0	0	0	0	0	0	0	0	0	0	0	0	0	0	0	0	0	0	0	0	0	0	0	0	0	0	0	0	0	0	0	0	0	0	0	0	0	0	0	0	0	0
ENSG00000148175.12	STOM	200.7	34.6	781.9	95.8	66.4	644.7	162.5	251.4	269.3	270.1	252.6	661.8	116.9	728.9	249.4	33.5	281.4	751.9	269.4	720.6	37	399.2	621.1	159.9	16.6	529.3	329.6	26.2	252.2	140.4	607	80.2	821	777.6	9.8	394.3	92.8	482	1209.8	351.2	75.5	179.9	116.6	446.2	364.3	244.4	501.9	571.5	240.7	131.5	353	249	1325.8	303.8	460.4	470.8	328.6	484.5	601.5	579.1	32.1	0	86.1	237.7	0	456.5	353.1	854.4	204.5	38.1	284.1	73.7
ENSG00000227355.2	RP11-162D16.2	0	0	0	0	0	0	0	0	0	0	0	0	0	0	0	0	0	0	0	0	0	0	0	0	0	0	0	0	0	0	0	0	0	0	0	0	0	0	0	0	0	0	0	0	0	0	0	0	0	0	0	0	0	0	0	0	0	0	0	0	0	0	0	0	0	0	0	0	0	0	0	0
ENSG00000204136.10	GGTA1P	14.9	0	70.3	19.7	3.7	2.2	0	10.5	0	0	87.1	21.5	7.8	8.4	0	26.8	0	0	26.9	23.2	3.4	24.6	0	11.3	13.3	0	0	0	5.8	14.9	31.4	0	0	30.4	0	16.1	17.8	0	0	126.4	0	23.8	0	0	0	0	6.8	0	0	0	0	0	0	0	13.8	36.6	0	0	0	156.7	119.1	0	0	10.6	300.9	0	0	0	0	0	0	0
ENSG00000240299.3	RN7SL187P	0	0	0	0	0	0	0	0	0	0	0	0	0	0	0	0	0	0	0	0	0	0	0	0	0	0	0	0	0	0	0	0	0	0	0	0	0	0	0	0	0	0	0	0	0	0	0	0	0	0	0	0	0	0	0	0	0	0	0	0	0	0	0	0	0	0	0	0	0	0	0	0
ENSG00000213467.4	HMGB1P37	0	5.8	0	5.6	11.1	6.7	0	26.2	0	0	0	5.4	0	0	9.6	20.1	18.2	0	16.2	18.6	13.5	18.4	0	15.8	10	0	0	1.5	5.8	12	2.6	0	12.4	24.3	9.8	0	7.1	0	0	0	13	3.4	9	0	0	0	0	0	10.8	25.6	0	0	0	0	0	7.8	0	0	0	0	36.6	0	0	5.3	0	0	0	0	0	4.2	0	7.4
ENSG00000136848.16	DAB2IP	7.4	28.8	0	8.4	14.8	40	8.1	52.4	0	0	0	0	46.8	54.8	91.1	20.1	0	0	107.8	4.6	23.5	0	0	9	26.6	34.4	22.2	87.8	14.5	17.9	28.8	9.2	7.4	12.1	22.9	16.1	17.8	0	0	1.9	67.7	67.9	26.9	0	0	3.7	47.8	30.3	0	0	0	7.1	0	80.4	20.8	15.7	0	0	0	4.7	22.9	0	0	10.6	0	24.7	61.8	0	20.4	12.7	0	55.3
ENSG00000229854.1	RP11-524G24.2	0	0	0	0	0	0	0	0	0	0	0	0	0	0	0	0	0	0	0	0	0	0	0	0	0	0	0	0	0	0	0	0	0	0	0	0	0	0	0	0	0	0	0	0	0	0	0	0	0	0	0	0	0	0	0	0	0	0	0	0	0	0	0	0	0	0	0	0	0	0	0	0
ENSG00000261534.1	RP11-244O19.1	0	5.8	0	8.4	0	0	0	5.2	0	0	0	0	0	0	0	3.4	0	25.5	0	9.3	0	0	0	4.5	0	27.5	0	0	5.8	0	0	68.8	0	0	0	0	0	0	0	0	0	0	0	0	0	0	0	0	35.9	0	0	0	0	0	0	0	0	0	0	0	0	101	5.4	0	0	0	17.7	0	0	0	0	0
ENSG00000175764.14	TTLL11	0	0	8.8	0	0	0	0	0	0	0	0	0	7.8	4.2	0	10.1	0	0	0	13.9	0	0	0	0	0	0	0	0	2.9	0	5.2	16	0	0	0	0	14.3	0	0	0	0	3.4	9	0	0	0	0	0	0	0	0	0	0	0	10.4	0	0	9.7	0	0	0	0	0	0	0	0	0	0	0	0	0	0
ENSG00000237548.1	TTLL11-IT1	0	0	0	0	0	0	0	0	0	0	0	0	0	0	0	0	0	0	0	0	0	0	0	0	0	0	0	0	0	0	0	0	0	0	0	0	0	0	0	0	0	0	0	0	0	0	0	0	0	0	0	0	0	0	0	0	0	0	0	0	0	0	0	0	0	0	0	0	0	0	0	0
ENSG00000266583.1	MIR4478	0	0	0	0	0	0	0	0	0	0	0	0	0	0	0	0	0	0	0	0	0	0	0	0	0	0	0	0	0	0	0	0	0	0	0	0	0	0	0	0	0	0	0	0	0	0	0	0	0	0	0	0	0	0	0	0	0	0	0	0	0	0	0	0	0	0	0	0	0	0	0	0
ENSG00000119421.6	NDUFA8	59.5	86.4	109.8	22.5	55.3	51.1	32.5	36.7	28.1	0	139.4	5.4	7.8	12.6	43.2	40.3	18.2	38.2	0	23.2	50.5	0	52.2	40.5	46.5	34.4	25.4	238.8	43.5	23.9	70.6	52.7	17.3	42.5	176.7	20.1	57.1	0	0	85.5	59.9	10.2	47.9	0	19.7	63	0	22.7	64.7	51.1	74.3	56.9	11.6	259.2	58.8	28.8	64.6	82.4	0	0	91.6	243.6	16.1	37	132.2	18.5	0	5.8	61.3	38.1	32.3	114.3
ENSG00000185681.12	MORN5	0	0	0	0	0	0	0	0	0	0	0	0	0	0	0	0	0	0	0	0	0	0	0	0	0	0	0	6.2	0	0	0	0	0	0	0	0	0	0	0	0	0	0	0	0	0	0	0	0	0	0	0	0	0	0	0	0	0	0	0	0	0	0	0	0	0	0	0	0	0	0	0	0
ENSG00000106852.15	LHX6	0	0	0	0	0	4.4	0	0	0	0	113.2	0	0	33.7	0	0	0	0	16.2	0	0	0	0	0	0	0	0	0	0	0	5.2	0	0	21.3	0	0	0	0	0	0	0	10.2	0	0	29.5	7.4	0	0	0	0	0	64	0	0	3.5	0	0	0	0	23.7	0	0	0	0	227.9	0	0	0	0	0	0	0
ENSG00000119446.13	RBM18	3.7	5.8	17.6	2.8	18.4	15.6	28.4	15.7	0	0	0	5.4	15.6	8.4	4.8	33.5	45.4	17	5.4	13.9	40.4	0	5.2	4.5	16.6	0	6.3	18.5	5.8	6	5.2	6.9	12.4	0	6.5	0	17.8	0	0	1.9	15.6	27.2	20.9	25.5	0	0	0	15.1	7.2	3.7	0	0	0	0	20.8	15.7	0	0	102.4	0	18.3	29.7	0	15.8	241.6	0	17.7	0	10.2	4.2	0	44.2
ENSG00000148187.17	MRRF	18.6	5.8	39.5	14.1	40.6	20	16.3	47.1	0	0	0	0	62.4	4.2	9.6	20.1	9.1	0	37.7	27.9	0	30.7	0	24.8	23.3	0	9.5	7.7	26.1	35.9	2.6	9.2	0	9.1	6.5	16.1	7.1	8.2	0	0	15.6	6.8	3	12.7	29.5	0	3.4	22.7	21.6	14.6	13.9	7.1	0	0	20.8	10.5	0	0	0	0	9.2	0	16.1	10.6	0	24.7	0	29.1	0	4.2	12.9	0
ENSG00000095303.14	PTGS1	0	0	13.2	0	0	11.1	0	5.2	0	7.9	17.4	0	7.8	0	0	0	0	0	0	0	3.4	0	0	0	3.3	0	6.3	4.6	0	0	10.5	0	0	0	117.8	0	10.7	0	32.7	0	0	0	0	0	0	0	0	0	0	0	18.6	7.1	0	0	0	0	0	0	0	42.7	0	0	0	0	0	30.8	0	0	0	0	0	0
ENSG00000269970.1	RP11-498E2.9	0	0	0	0	0	0	0	0	0	0	0	0	0	0	0	0	0	0	0	0	0	0	0	0	0	0	0	0	0	0	0	0	0	0	0	0	0	0	0	0	0	0	0	0	0	0	0	0	0	0	0	0	0	0	0	0	0	0	0	0	0	0	0	0	0	0	0	0	0	0	0	0
ENSG00000233616.2	RP11-542K23.10	0	0	0	0	0	0	0	0	0	0	0	0	0	0	0	0	0	0	0	0	0	0	0	0	0	0	0	0	0	0	0	0	0	0	0	0	0	0	0	0	0	0	0	0	0	0	0	0	0	0	0	0	0	0	0	0	0	0	0	0	0	0	0	0	0	0	0	0	0	0	0	0
ENSG00000229245.2	RP11-542K23.7	0	0	0	0	0	0	0	0	0	0	0	0	0	0	0	0	0	0	0	0	0	0	0	0	0	0	0	0	0	0	0	0	0	0	0	0	0	0	0	0	0	0	0	0	0	0	0	0	0	0	0	0	0	0	0	0	0	0	0	0	0	0	0	0	0	0	0	0	0	0	0	0
ENSG00000231465.2	RP11-542K23.9	0	0	0	0	0	0	0	0	0	0	0	0	0	0	0	0	0	0	0	0	0	0	0	0	0	0	0	0	0	0	0	0	0	0	0	0	0	0	0	0	0	0	0	0	0	0	0	0	0	0	0	0	0	0	0	0	0	0	0	0	0	0	0	0	0	0	0	0	0	0	0	0
ENSG00000136834.3	OR1J1	0	0	0	0	0	0	0	0	0	0	0	0	0	0	0	0	0	0	0	0	0	0	0	0	0	0	0	0	0	0	0	0	0	0	0	0	0	0	0	0	0	0	0	0	0	0	0	0	0	0	0	0	0	0	0	0	0	0	0	0	0	0	0	0	0	0	0	0	0	0	0	0
ENSG00000197233.7	OR1J2	0	0	0	0	0	0	0	0	0	0	0	0	0	0	0	0	0	0	0	0	0	0	0	0	0	0	0	0	0	0	0	0	0	0	0	0	0	0	0	0	0	0	0	0	0	0	0	0	0	0	0	0	0	0	0	0	0	0	0	0	0	0	0	0	0	0	0	0	0	0	0	0
ENSG00000239590.1	OR1J4	0	0	0	0	0	0	0	0	0	0	0	0	0	0	0	0	0	0	0	0	0	0	0	0	0	0	0	0	0	0	0	0	0	0	0	0	0	0	0	0	0	0	0	0	0	0	0	0	0	0	0	0	0	0	0	0	0	0	0	0	0	0	0	0	0	0	0	0	0	0	0	0
ENSG00000171505.5	OR1N1	0	0	0	0	0	0	0	0	0	0	0	0	0	0	0	0	0	0	0	0	0	0	0	0	0	0	0	0	0	0	0	0	0	0	0	0	0	0	0	0	0	0	0	0	0	0	0	0	0	0	0	0	0	0	0	0	0	0	0	0	0	0	0	0	0	0	0	0	0	0	0	0
ENSG00000171501.8	OR1N2	0	0	0	0	0	0	0	0	0	0	0	0	0	0	0	0	0	0	0	0	0	0	0	0	0	0	0	0	0	0	0	0	0	0	0	0	0	0	0	0	0	0	0	0	0	0	0	0	0	0	0	0	0	0	0	0	0	0	0	0	0	0	0	0	0	0	0	0	0	0	0	0
ENSG00000171496.3	OR1L8	0	0	0	0	0	0	0	0	0	0	0	0	0	0	0	0	0	0	0	0	0	0	0	0	0	0	0	0	0	0	0	0	0	0	0	0	0	0	0	0	0	0	0	0	0	0	0	0	0	0	0	0	0	0	0	0	0	0	0	0	0	0	0	0	0	0	0	0	0	0	0	0
ENSG00000228914.2	OR1H1P	0	0	0	0	0	0	0	0	0	0	0	0	0	0	0	0	0	0	0	0	0	0	0	0	0	0	0	0	0	0	0	0	0	0	0	0	0	0	0	0	0	0	0	0	0	0	0	0	0	0	0	0	0	0	0	0	0	0	0	0	0	0	0	0	0	0	0	0	0	0	0	0
ENSG00000234156.1	RP11-64P14.7	0	0	0	0	0	0	0	0	0	0	0	0	0	0	0	3.4	0	0	0	0	0	0	0	0	0	0	0	0	0	0	0	0	0	0	0	0	0	0	0	0	0	0	0	0	0	0	0	0	0	0	0	0	0	0	0	0	0	0	0	0	0	0	0	0	0	0	0	0	0	0	0	0
ENSG00000165202.3	OR1Q1	0	0	0	0	0	0	0	0	0	0	0	0	0	0	0	0	0	0	0	0	0	0	0	0	0	0	0	0	0	0	0	0	0	0	0	0	0	0	0	0	0	0	0	0	0	0	0	0	0	0	0	0	0	0	0	0	0	0	0	0	0	0	0	0	0	0	0	0	0	0	0	0
ENSG00000280094.2	OR1B1	0	0	0	0	0	0	0	0	0	0	0	0	0	0	0	0	0	0	0	0	0	0	0	0	0	0	0	0	0	0	0	0	0	0	0	0	0	0	0	0	0	0	0	0	0	0	0	0	0	0	0	0	0	0	0	0	0	0	0	0	0	0	0	0	0	0	0	0	0	0	0	0
ENSG00000173679.2	OR1L1	0	0	0	0	0	0	0	0	0	0	0	0	0	0	0	0	0	0	0	0	0	0	0	0	0	0	0	0	0	0	0	0	0	0	0	0	0	0	0	0	0	0	0	0	0	0	0	0	0	0	0	0	0	0	0	0	0	0	0	0	0	0	0	0	0	0	0	0	0	0	0	0
ENSG00000171481.3	OR1L3	0	0	0	0	0	0	0	0	0	0	0	0	0	0	0	0	0	0	0	0	0	0	0	0	0	0	0	0	0	0	0	0	0	0	0	0	0	0	0	0	0	0	0	0	0	0	0	0	0	0	0	0	0	0	0	0	0	0	0	0	0	0	0	0	0	0	0	0	0	0	0	0
ENSG00000226783.1	TLK1P1	22.3	80.7	17.6	11.3	11.1	8.9	28.4	26.2	5.6	0	0	5.4	23.4	16.9	43.2	10.1	9.1	21.2	0	4.6	50.5	0	0	9	13.3	0	3.2	0	5.8	6	7.8	9.2	9.9	0	6.5	28.2	0	0	0	0	7.8	10.2	0	0	9.8	3.7	13.7	0	10.8	3.7	4.6	0	0	26.8	13.8	7.8	0	0	0	0	0	0	5.4	21.1	50.1	12.3	17.7	34.9	30.7	25.4	38.7	0
ENSG00000136939.1	OR1L4	0	0	0	0	0	0	0	0	0	0	0	0	0	0	0	0	0	0	0	0	0	0	0	0	0	0	0	0	0	0	0	0	0	0	0	0	0	0	0	0	0	0	0	0	0	0	0	0	0	0	0	0	0	0	0	0	0	0	0	0	0	0	0	0	0	0	0	0	0	0	0	0
ENSG00000171459.3	OR1L6	0	0	0	0	0	0	0	0	0	0	0	0	0	0	0	0	0	0	0	0	0	0	0	0	0	0	0	0	0	0	0	0	0	0	0	0	0	0	0	0	0	0	0	0	0	0	0	0	0	0	0	0	0	0	0	0	0	0	0	0	0	0	0	0	0	0	0	0	0	0	0	0
ENSG00000232387.2	SKA2P1	0	0	0	0	0	0	0	0	0	0	0	0	0	0	0	0	0	0	0	0	0	0	0	0	0	0	0	0	0	0	0	0	0	0	0	0	0	0	0	0	0	0	0	0	0	0	0	0	0	0	0	0	0	0	0	0	0	0	0	0	0	0	0	0	0	0	0	0	0	0	0	0
ENSG00000148215.4	OR5C1	0	0	0	0	0	0	0	0	0	0	0	0	0	0	0	0	0	0	0	0	0	0	0	0	0	0	0	0	0	0	0	0	0	0	0	0	0	0	0	0	0	0	0	0	0	0	0	0	0	0	0	0	0	0	0	0	0	0	0	0	0	0	0	0	0	0	0	0	0	0	0	0
ENSG00000136940.13	PDCL	26	46.1	0	11.3	59	24.5	4.1	36.7	0	0	26.1	16.1	70.2	0	9.6	36.9	0	0	0	23.2	23.5	0	0	22.5	33.2	0	3.2	18.5	0	44.8	20.9	29.8	0	0	3.3	4	32.1	0	5.4	0	46.9	23.8	15	19.1	0	0	20.5	0	0	29.2	4.6	42.7	0	214.5	17.3	36.6	41.1	0	0	0	18.3	0	37.7	21.1	0	6.2	0	34.9	20.4	8.5	45.2	44.2
ENSG00000165204.3	OR1K1	0	0	0	0	0	0	0	0	0	0	0	0	0	0	0	0	0	0	0	0	0	0	0	0	0	0	0	0	0	0	0	0	0	0	0	0	0	0	0	0	0	0	0	0	0	0	0	0	0	0	0	0	0	0	0	0	0	0	0	0	0	0	0	0	0	0	0	0	0	0	0	0
ENSG00000233425.1	KRT18P67	0	0	0	0	0	0	0	0	0	0	0	0	0	0	0	0	0	0	0	0	0	0	0	0	0	0	0	0	0	0	0	0	0	0	0	0	0	0	0	0	0	0	0	0	0	0	0	0	0	0	0	0	0	0	0	0	0	0	0	0	0	0	0	0	0	0	0	0	0	0	0	0
ENSG00000056586.15	RC3H2	78.1	17.3	65.9	98.6	81.2	57.8	109.7	36.7	16.8	23.8	43.6	134.5	109.1	12.6	43.2	70.4	0	93.5	21.6	65.1	63.9	6.1	31.3	56.3	76.5	103.1	82.4	104.7	98.6	80.7	41.9	94	37.1	127.6	42.5	44.3	28.6	86.5	87.2	100.3	135.4	108.6	65.8	102	0	103.7	37.6	68.1	61.1	65.8	65	0	0	0	65.8	31.4	46.9	63	0	284.8	155.8	320.9	43	31.7	0	104.9	35.3	52.3	112.5	118.6	58.1	70
ENSG00000212447.1	SNORD90	0	0	0	0	0	0	0	5.2	0	0	0	0	0	0	0	0	0	0	0	0	0	0	0	0	6.6	0	9.5	0	0	0	0	0	0	0	0	0	0	0	81.7	0	0	0	0	0	0	0	0	0	0	0	0	0	0	0	0	0	0	0	0	0	0	0	0	0	0	0	0	0	0	0	0	0
ENSG00000186130.4	ZBTB6	18.6	34.6	17.6	19.7	18.4	6.7	4.1	10.5	5.6	0	0	0	7.8	12.6	14.4	16.8	0	17	5.4	4.6	3.4	0	0	24.8	10	0	25.4	3.1	8.7	3	7.8	2.3	17.3	0	0	0	0	0	0	18.6	15.6	0	23.9	57.4	0	11.1	0	22.7	35.9	3.7	0	71.1	0	0	3.5	0	0	0	0	4.7	0	0	5.4	15.8	0	12.3	44.1	0	20.4	33.9	0	0
ENSG00000171448.8	ZBTB26	22.3	23.1	22	33.8	22.1	0	44.7	15.7	0	0	43.6	5.4	15.6	12.6	4.8	20.1	0	4.2	16.2	0	6.7	0	0	4.5	3.3	0	0	1.5	0	23.9	5.2	9.2	4.9	0	3.3	4	10.7	0	0	0	13	10.2	47.9	0	0	7.4	0	0	0	36.5	0	0	0	0	0	5.2	0	0	0	0	22.9	23.8	0	26.4	0	18.5	0	34.9	40.9	16.9	0	0
ENSG00000261094.2	RP11-355O1.11	26	5.8	0	11.3	11.1	0	0	21	0	0	0	0	0	16.9	4.8	16.8	0	0	43.1	0	10.1	0	0	4.5	16.6	0	15.8	0	0	6	2.6	0	0	0	6.5	8	0	0	0	0	18.2	0	3	0	0	14.8	0	0	10.8	0	0	0	0	125.1	3.5	7.8	0	0	0	0	9.2	160.4	5.4	10.6	0	0	8.8	0	0	8.5	0	0
ENSG00000011454.16	RABGAP1	29.7	103.7	22	95.8	110.7	68.9	105.6	130.9	84.2	23.8	43.6	48.4	109.1	50.6	95.9	87.2	90.8	72.2	355.6	102.3	100.9	36.8	36.5	96.8	69.8	13.7	107.7	87.8	66.7	62.7	39.2	121.5	49.5	109.3	157.1	80.5	67.8	24.7	0	83.6	57.3	84.9	131.6	12.7	216.6	151.8	61.5	30.3	100.6	84	37.2	64	0	143	86.5	54.9	0	0	0	61.7	132.9	0	86.1	74	118.5	49.3	0	58.1	112.5	80.5	32.3	151.1
ENSG00000222351.1	RNY1P15	0	0	0	0	0	0	0	0	0	0	0	0	0	0	0	0	0	0	0	0	0	0	0	0	0	0	0	0	0	3	0	0	0	0	0	0	0	0	0	0	0	0	0	0	0	0	0	0	0	0	0	0	0	0	0	0	0	0	0	0	0	0	0	0	0	0	0	0	0	0	0	0
ENSG00000213216.2	RP11-355O1.7	3.7	5.8	0	5.6	7.4	8.9	0	0	0	0	0	0	0	0	9.6	6.7	0	0	0	0	0	12.3	0	4.5	0	0	3.2	0	2.9	9	0	29.8	4.9	6.1	9.8	0	0	0	0	3.7	10.4	0	9	0	9.8	3.7	0	0	3.6	3.7	4.6	0	0	0	3.5	10.5	0	0	0	0	4.6	0	0	5.3	0	0	0	0	0	12.7	0	0
ENSG00000188394.6	GPR21	0	0	0	0	0	0	0	0	0	0	0	0	0	0	0	0	0	0	0	0	0	0	0	0	0	0	0	0	0	0	0	0	0	0	0	0	0	0	0	0	0	0	0	0	0	0	0	0	0	0	0	0	0	0	0	0	0	0	0	0	0	0	0	0	0	0	0	0	0	0	0	0
ENSG00000225078.2	RP11-123N4.4	11.2	0	0	5.6	0	11.1	16.3	0	5.6	15.9	8.7	32.3	46.8	4.2	24	3.4	0	29.7	0	23.2	13.5	0	10.4	2.3	13.3	55	3.2	0	0	3	13.1	11.5	7.4	3	0	8	7.1	0	10.9	5.6	7.8	3.4	3	0	9.8	55.6	6.8	15.1	3.6	3.7	13.9	21.3	0	8.9	0	5.2	5.9	19.4	0	0	0	0	5.4	10.6	0	18.5	0	34.9	0	0	19.4	0
ENSG00000236901.5	MIR600HG	0	0	0	0	0	0	0	0	0	0	0	0	0	0	0	0	0	0	0	0	0	0	0	0	0	0	0	0	0	0	0	0	0	0	0	0	0	0	0	0	0	0	0	0	0	0	0	0	0	0	0	0	0	0	0	0	0	0	0	0	0	0	0	0	0	0	0	0	0	0	0	0
ENSG00000165209.18	STRBP	74.3	109.5	52.7	64.8	77.5	44.5	60.9	68.1	33.7	0	61	37.7	54.6	8.4	71.9	110.7	0	21.2	0	55.8	67.3	0	62.6	69.8	93.1	13.7	15.8	9.2	63.8	122.5	15.7	61.9	34.6	12.1	19.6	48.3	71.4	123.6	0	26	112	13.6	68.8	38.2	9.8	40.7	23.9	18.9	35.9	95	37.2	7.1	0	0	58.8	44.5	0	121.1	0	57	64.1	261.5	80.7	126.8	59.3	30.8	132.4	0	10.2	105.9	6.5	0
ENSG00000148204.11	CRB2	11.2	0	0	0	3.7	0	0	0	0	0	0	0	0	0	0	0	0	0	0	0	3.4	0	0	2.3	0	0	0	0	0	0	0	0	0	0	0	0	0	0	0	0	0	0	0	0	0	0	0	0	0	0	0	0	0	0	0	0	0	0	0	42.7	0	0	0	0	0	0	0	0	0	0	0	0
ENSG00000119522.16	DENND1A	0	11.5	0	19.7	25.8	20	24.4	31.4	5.6	31.8	0	16.1	15.6	0	14.4	10.1	0	8.5	0	23.2	33.6	43	0	18	19.9	27.5	0	21.6	14.5	50.8	20.9	20.6	0	9.1	3.3	48.3	25	8.2	0	52	26	3.4	17.9	0	0	22.2	13.7	11.4	46.7	3.7	4.6	21.3	69.8	0	6.9	13.1	0	0	0	0	0	112.9	0	15.8	0	12.3	44.1	0	0	29.6	6.5	0
ENSG00000207991.1	MIR601	0	0	0	0	0	0	0	0	0	0	0	0	0	0	0	0	0	0	0	0	0	0	0	2.3	0	0	0	0	0	0	0	0	0	0	0	0	0	0	0	0	0	0	0	0	0	0	0	0	0	0	0	0	0	0	0	0	0	0	0	0	0	0	0	0	0	0	0	0	0	0	0	0
ENSG00000274932.1	MIR7150	0	0	0	0	0	0	0	0	0	0	0	0	0	0	0	0	0	0	0	0	0	0	0	0	0	0	0	0	0	0	0	0	0	0	0	0	0	0	0	0	0	0	0	0	0	0	0	0	0	0	0	0	0	0	0	0	0	0	0	0	0	0	0	0	0	0	0	0	0	0	0	0
ENSG00000237336.1	RP11-230L22.4	0	0	0	0	3.7	0	0	0	0	0	0	0	0	0	0	0	0	0	0	0	0	6.1	0	0	0	0	0	0	0	0	0	0	0	0	0	0	0	0	0	0	0	0	0	0	0	0	0	0	0	0	0	0	0	0	0	0	17.6	0	0	0	0	0	0	0	0	0	0	0	0	0	0	0
ENSG00000230826.1	RP11-417B4.2	0	0	0	0	0	0	0	0	0	0	0	0	0	0	0	0	0	0	0	0	0	0	0	0	0	0	0	0	0	0	0	0	0	0	0	0	0	0	0	0	0	0	0	0	0	0	0	0	0	0	0	0	0	0	0	0	0	0	0	0	0	0	0	0	0	0	0	0	0	0	0	0
ENSG00000229115.1	RP11-417B4.3	0	0	0	0	0	0	0	0	0	0	0	0	0	0	0	0	0	0	0	0	0	0	0	0	0	0	0	0	0	0	0	0	0	0	0	0	0	0	0	0	0	0	0	0	0	0	0	0	0	0	0	0	0	0	0	0	0	0	0	0	0	0	0	0	0	0	0	0	0	0	0	0
ENSG00000234881.1	PIGFP2	0	0	0	0	0	0	0	0	0	0	0	0	0	0	0	0	0	0	0	0	0	0	0	0	0	0	0	0	0	0	0	0	0	0	0	0	0	0	0	0	0	0	0	0	0	0	0	0	0	0	0	0	0	0	0	0	0	0	0	0	0	0	0	0	0	0	0	0	0	0	0	0
ENSG00000106689.10	LHX2	0	5.8	4.4	0	0	75.6	0	0	33.7	15.9	0	0	0	0	0	0	9.1	38.2	113.1	0	0	0	0	2.3	3.3	0	0	12.3	8.7	3	20.9	0	14.8	18.2	0	0	0	20.6	114.4	0	0	6.8	0	25.5	0	0	27.3	11.4	18	3.7	27.9	0	0	178.7	0	0	0	77.5	0	0	0	0	10.8	0	0	0	0	11.6	0	0	38.7	0
ENSG00000236668.2	RP11-85O21.2	0	0	0	0	0	0	0	0	0	0	0	0	0	0	0	0	0	0	0	0	0	0	0	0	0	0	0	0	0	0	0	0	0	0	0	0	0	0	0	0	0	0	0	0	0	0	3.4	0	0	0	0	0	0	17.9	0	0	0	0	0	0	0	0	0	0	0	0	0	0	0	0	0	0
ENSG00000231227.1	RP11-85O21.4	0	0	0	0	0	0	0	0	0	0	0	0	0	0	0	0	0	0	0	0	0	0	0	0	0	0	0	0	0	0	0	0	0	0	0	0	0	0	0	0	0	0	0	0	0	0	0	0	0	0	0	0	0	0	0	0	0	0	0	0	0	0	0	0	0	0	0	0	0	0	0	0
ENSG00000234921.1	RP11-85O21.5	0	0	0	0	0	0	0	0	0	0	0	0	0	0	0	0	0	0	0	0	0	0	0	0	0	0	0	0	0	0	0	0	0	0	0	0	0	0	0	0	0	0	0	0	0	0	0	0	0	0	0	7.1	0	0	0	0	0	0	0	0	0	0	0	0	0	0	0	0	0	0	0	0
ENSG00000119408.16	NEK6	119	115.3	65.9	64.8	51.6	55.6	48.8	47.1	106.6	0	8.7	209.8	23.4	109.5	71.9	30.2	108.9	85	64.7	18.6	74	116.7	172.3	54	23.3	20.6	22.2	23.1	124.7	89.6	115.1	0	22.3	27.3	22.9	84.5	110.7	82.4	0	83.6	101.6	54.3	80.8	95.6	0	55.6	78.5	117.3	50.3	73.1	32.5	7.1	11.6	0	90	49.7	35.2	58.1	76.8	90.2	0	35.7	96.9	74	4.6	148	53	133.7	92	55	109.8	14.7
ENSG00000235204.1	RP11-121A14.2	0	0	0	0	0	0	0	0	0	0	0	0	0	0	0	0	0	0	0	0	0	0	0	0	0	0	0	0	0	0	0	0	0	0	0	0	0	0	0	0	0	0	0	0	0	0	0	0	0	0	0	0	0	0	0	0	0	0	0	0	0	0	0	0	0	0	0	0	0	0	0	0
ENSG00000227200.1	RP11-121A14.3	0	0	0	0	0	0	0	0	0	0	0	0	0	0	0	0	0	0	0	0	0	0	0	0	0	0	0	0	0	0	0	0	0	0	0	0	0	0	0	0	0	0	0	0	0	0	0	0	0	0	0	0	0	0	0	0	0	0	0	0	0	0	0	0	0	0	0	0	0	0	0	0
ENSG00000136930.12	PSMB7	92.9	80.7	17.6	81.7	88.5	120.1	121.9	62.9	89.8	111.2	0	113	140.3	122.2	67.1	120.8	163.4	106.2	97	65.1	141.3	30.7	146.2	135.1	222.7	20.6	38	73.9	136.3	158.3	125.6	142.1	98.9	167.1	36	120.7	153.5	271.9	190.7	122.6	187.5	108.6	98.7	12.7	0	22.2	88.8	94.6	64.7	146.1	32.5	7.1	81.4	53.6	96.9	99.4	17.6	53.3	0	0	32.1	101	37.7	89.8	9.1	80.2	53	40.7	20.4	105.9	32.3	247
ENSG00000180264.10	ADGRD2	0	0	0	0	0	0	0	0	0	0	0	0	0	0	0	0	0	0	0	0	0	0	0	0	0	0	0	0	0	0	0	0	0	0	0	0	0	0	0	0	0	13.6	0	0	0	0	0	0	0	0	0	0	0	0	0	0	0	0	0	0	0	0	0	0	0	0	0	0	0	0	0	0
ENSG00000136931.9	NR5A1	0	0	0	0	0	0	0	0	0	0	0	0	0	0	0	0	0	0	0	0	0	0	0	0	0	0	0	0	0	0	0	0	0	0	0	0	0	0	0	0	0	0	0	0	19.7	0	0	0	0	0	0	0	0	0	0	0	0	0	0	0	0	0	0	0	0	0	0	0	0	0	0	0
ENSG00000231149.2	RP11-10J18.3	0	0	0	0	0	0	0	0	0	0	0	0	0	0	0	0	0	0	0	0	0	0	0	0	0	0	0	0	0	0	0	0	0	0	0	0	0	0	0	0	0	0	0	0	0	0	0	0	0	0	0	0	0	0	0	0	0	0	0	0	0	0	0	0	0	0	0	0	0	0	0	0
ENSG00000148200.16	NR6A1	26	155.6	8.8	104.2	55.3	6.7	4.1	99.5	16.8	0	0	32.3	15.6	4.2	100.7	218.1	0	25.5	5.4	4.6	151.4	12.3	0	42.8	139.6	199.4	0	0	43.5	77.7	2.6	116.9	51.9	0	0	0	117.8	16.5	0	13	78.1	10.2	26.9	25.5	0	63	0	0	7.2	40.2	27.9	14.2	0	0	3.5	28.8	58.7	130.8	0	0	0	0	0	110.9	0	24.7	53	0	20.4	186.3	0	0
ENSG00000231744.1	RP11-164H5.1	0	17.3	4.4	5.6	7.4	2.2	0	0	0	0	0	5.4	0	12.6	0	6.7	0	0	10.8	0	0	0	5.2	0	3.3	0	0	1.5	5.8	3	7.8	0	0	0	0	0	0	0	0	0	7.8	0	0	0	0	0	6.8	0	0	0	18.6	0	0	0	0	0	0	0	0	0	0	0	0	10.6	0	0	8.8	0	0	12.7	0	0
ENSG00000241246.3	RN7SL302P	0	0	0	0	0	0	0	0	0	0	0	0	0	0	0	0	0	0	0	0	0	0	0	0	0	0	0	0	0	0	0	0	0	0	0	0	0	0	0	0	0	0	0	0	0	0	0	0	0	0	0	0	0	0	0	0	0	0	0	0	0	0	0	0	0	0	0	0	0	0	0	0
ENSG00000224020.1	MIR181A2HG	7.4	23.1	4.4	0	3.7	0	0	5.2	0	0	0	0	7.8	0	0	0	0	0	5.4	0	0	0	0	0	0	0	0	0	0	6	0	0	0	0	3.3	0	0	0	0	0	5.2	0	0	0	0	0	0	0	0	3.7	0	0	0	0	0	0	0	0	0	0	0	0	0	0	0	0	0	0	0	0	0	0
ENSG00000207595.1	MIR181A2	0	0	0	0	0	0	0	0	0	0	0	0	0	0	0	0	0	0	0	0	0	0	0	0	0	0	0	0	0	0	0	0	0	0	0	0	0	0	0	0	0	0	0	0	0	0	0	0	0	0	0	0	0	0	0	0	0	0	0	0	0	0	0	0	0	0	0	0	0	0	0	0
ENSG00000207737.1	MIR181B2	0	0	0	0	0	0	0	0	0	0	0	0	0	0	0	0	0	0	0	0	0	0	0	0	0	0	0	0	0	0	0	0	0	0	0	0	0	0	0	0	0	0	0	0	0	0	0	0	0	0	0	0	0	0	0	0	0	0	0	0	0	0	0	0	0	0	0	0	0	0	0	0
ENSG00000236643.1	RP11-175D17.3	0	0	0	0	0	0	0	0	0	0	0	0	0	0	0	0	0	0	0	0	0	0	0	0	0	0	0	0	0	0	0	0	0	0	0	0	0	0	0	0	0	0	0	0	0	0	0	0	0	0	0	0	0	0	0	0	0	0	0	0	0	0	0	0	0	0	0	0	0	0	0	0
ENSG00000185585.19	OLFML2A	14.9	0	0	16.9	3.7	6.7	8.1	21	0	0	0	21.5	46.8	4.2	24	23.5	0	0	0	4.6	6.7	6.1	0	6.8	3.3	0	0	9.2	0	3	2.6	57.3	4.9	9.1	0	24.1	75	0	0	0	20.8	3.4	35.9	0	0	3.7	3.4	0	0	7.3	0	0	0	178.7	10.4	5.2	0	0	0	0	0	0	10.8	0	0	49.3	35.3	11.6	0	16.9	0	110.6
ENSG00000136918.7	WDR38	0	0	0	0	0	0	0	0	0	0	0	0	0	0	0	0	0	0	0	0	0	0	0	0	0	0	0	0	0	0	0	0	0	0	0	0	0	0	0	0	0	0	0	0	0	0	0	0	0	0	0	0	0	0	0	0	0	0	0	0	0	0	0	0	0	0	0	0	0	0	0	0
ENSG00000136942.14	RPL35	330.8	610.9	210.9	442.2	523.8	251.2	199.1	597.1	202	206.6	165.5	317.4	576.9	294.9	167.8	459.6	127.1	152.9	452.6	320.8	578.6	159.7	151.4	367	412.2	151.2	53.9	109.4	492.8	504.9	274.7	286.6	138.5	267.3	114.5	313.8	514	111.2	70.8	297.3	466.1	193.5	290.1	121.1	128	174.1	215.1	193	208.4	347	79	128	372.1	44.7	197.3	201.4	193.7	130.8	89.6	156.7	215.3	398.1	188.3	681.4	95.7	320.8	379.6	191.8	337.4	618.2	322.9	114.3
ENSG00000136950.13	ARPC5L	26	23.1	35.1	31	18.4	26.7	8.1	26.2	5.6	63.6	0	91.5	46.8	122.2	71.9	50.3	0	34	0	65.1	16.8	43	94	29.3	56.5	6.9	6.3	24.6	55.1	56.8	23.5	27.5	61.8	0	0	24.1	35.7	28.8	0	14.9	62.5	13.6	50.8	0	0	0	51.2	98.4	25.2	21.9	60.4	14.2	0	62.6	45	26.2	46.9	19.4	0	0	13.7	0	16.1	52.8	0	55.5	61.8	0	10.2	38.1	12.9	92.2
ENSG00000136935.13	GOLGA1	18.6	17.3	0	19.7	33.2	24.5	28.4	21	5.6	0	0	5.4	23.4	8.4	38.4	6.7	0	0	102.4	32.5	6.7	0	10.4	22.5	3.3	0	0	18.5	23.2	23.9	15.7	2.3	17.3	0	108	0	35.7	28.8	0	5.6	5.2	13.6	9	0	0	3.7	0	0	7.2	14.6	18.6	71.1	0	0	20.8	44.5	0	4.8	0	0	0	5.9	0	37	0	0	0	5.8	40.9	4.2	12.9	0
ENSG00000199313.1	RNU4-82P	0	0	0	0	0	0	0	0	0	0	0	0	0	0	0	0	0	0	0	0	0	0	0	0	0	0	0	0	0	0	0	0	0	0	0	0	0	8.2	0	0	0	0	0	0	0	0	0	0	0	0	0	0	0	0	0	0	0	0	0	0	0	0	0	0	0	6.2	0	0	0	0	0	0
ENSG00000173611.17	SCAI	48.3	17.3	0	19.7	29.5	8.9	8.1	10.5	0	0	0	10.8	62.4	0	28.8	26.8	9.1	0	21.6	9.3	40.4	0	0	31.5	19.9	6.9	0	64.7	29	23.9	20.9	41.3	19.8	0	0	0	42.8	4.1	0	16.7	7.8	6.8	17.9	12.7	9.8	37	3.4	0	7.2	29.2	13.9	0	0	62.6	3.5	20.9	0	0	0	4.7	0	0	0	31.7	0	0	44.1	5.8	40.9	25.4	0	0
ENSG00000177736.4	FXNP2	0	0	0	0	0	0	0	0	0	0	0	0	0	0	0	0	0	0	0	0	0	0	0	0	3.3	0	0	0	0	0	0	0	0	0	0	0	0	0	0	0	0	0	0	0	0	0	0	0	0	0	0	0	0	0	0	0	0	0	0	0	0	0	0	0	0	0	0	0	0	0	0	0
ENSG00000119414.11	PPP6C	48.3	63.4	8.8	36.6	51.6	46.7	44.7	78.6	39.3	55.6	26.1	75.3	31.2	42.1	67.1	53.7	0	59.5	26.9	88.3	84.1	61.4	52.2	60.8	43.2	61.9	38	75.5	29	77.7	96.8	36.7	56.9	24.3	75.3	48.3	60.7	16.5	0	40.9	59.9	57.7	47.9	12.7	39.4	74.1	20.5	71.9	104.2	62.1	79	99.6	267.5	0	76.1	91.6	41.1	63	64	94.9	87	107	64.6	31.7	0	24.7	97.1	40.7	10.2	50.8	45.2	14.7
ENSG00000232630.1	PRPS1P2	0	0	0	0	0	0	0	0	0	0	0	0	0	0	0	0	0	0	0	0	0	0	0	0	0	0	0	0	0	0	0	0	0	0	0	0	0	0	0	0	0	0	0	0	0	0	0	0	0	0	0	0	0	0	0	0	0	0	0	0	0	0	0	0	0	0	0	0	0	0	0	0
ENSG00000235332.2	RPSAP76	0	0	0	0	0	0	0	0	0	0	0	0	0	0	0	0	0	0	0	0	0	0	0	0	0	0	0	0	0	0	0	0	0	0	0	0	0	0	0	0	0	0	0	0	0	0	0	0	0	0	0	0	0	0	0	0	0	0	0	0	0	0	0	0	0	0	0	0	0	0	0	0
ENSG00000136933.16	RABEPK	66.9	17.3	0	33.8	18.4	17.8	32.5	10.5	11.2	0	0	64.6	0	4.2	28.8	23.5	18.2	0	80.8	18.6	20.2	0	26.1	36	36.6	6.9	0	0	55.1	44.8	36.6	20.6	7.4	3	42.5	16.1	32.1	78.3	0	5.6	20.8	13.6	12	0	0	14.8	0	7.6	35.9	0	0	28.5	0	0	34.6	31.4	0	0	12.8	19	0	0	32.3	15.8	95.7	86.4	79.4	0	20.4	76.2	0	0
ENSG00000044574.7	HSPA5	267.7	1239	412.9	760.4	1283.8	311.2	243.8	885.2	173.9	127.1	522.7	4385	3827.6	4061.4	378.8	899.1	372.1	709.4	463.3	488.1	814	1578.3	1252.7	844.3	964	371.2	424.6	725.5	979.9	845.5	484.1	536.4	96.4	288.5	546.5	1713.8	1577.7	749.7	403.3	540.8	619.7	414.1	792.6	337.9	137.8	622.2	440.4	601.7	790.5	350.7	162.6	341.4	337.3	1367.2	858.4	837.1	897.8	1032	1484.6	579.1	536	653.7	285.2	1109.3	1467.9	3096.7	5225.8	5051.1	316.9	1194.1	568.2	1013.8
ENSG00000239705.1	RP11-65N13.8	0	0	0	0	0	0	0	0	0	0	0	0	0	0	0	0	0	0	0	0	0	0	0	0	0	0	0	0	0	0	0	0	0	0	0	0	0	0	0	0	0	0	0	0	0	0	0	0	0	0	0	0	0	0	0	0	0	0	0	0	0	0	0	0	0	0	0	0	0	0	0	0
ENSG00000165219.21	GAPVD1	26	40.3	39.5	45.1	40.6	13.3	40.6	36.7	67.3	0	0	53.8	31.2	4.2	76.7	6.7	72.6	17	59.3	60.4	26.9	18.4	0	36	19.9	55	22.2	20	40.6	59.8	23.5	32.1	42	69.9	0	4	0	12.4	0	61.3	5.2	6.8	26.9	19.1	0	3.7	3.4	0	7.2	29.2	4.6	14.2	58.1	107.2	20.8	13.1	82.2	72.7	0	76	41.2	41.6	16.1	26.4	0	24.7	26.5	5.8	10.2	38.1	71	81.1
ENSG00000214593.3	RP11-65N13.6	0	0	0	0	0	0	0	0	0	0	0	0	0	0	0	0	0	0	0	0	0	0	0	0	0	0	0	0	0	0	0	0	0	0	0	0	0	0	0	0	0	0	0	0	0	0	0	0	0	0	0	0	0	0	0	0	0	0	0	0	0	0	0	0	0	0	0	0	0	0	0	0
ENSG00000200554.1	RNU6-1020P	0	0	0	0	0	0	0	0	0	0	0	0	0	0	0	0	0	0	0	0	0	0	0	0	0	0	0	0	0	0	0	0	0	0	0	0	0	0	0	0	0	0	0	0	0	0	0	0	0	0	0	0	0	0	0	0	0	0	0	0	0	0	0	0	0	0	0	0	0	0	0	0
ENSG00000227845.2	RP11-184B22.2	0	0	0	0	0	0	0	0	0	0	0	0	0	0	0	0	0	0	0	0	0	0	0	0	0	0	0	0	0	0	0	0	0	0	0	0	0	0	0	0	0	0	0	0	0	0	0	0	0	0	0	0	0	0	0	0	0	0	0	0	0	0	0	0	0	0	0	0	0	0	0	0
ENSG00000274510.1	Metazoa_SRP	0	0	0	0	0	0	0	0	5.6	0	0	5.4	0	0	0	0	0	0	5.4	0	0	0	0	0	0	0	0	1.5	0	0	2.6	6.9	0	0	6.5	0	0	0	0	0	0	0	0	0	0	0	0	0	0	0	0	0	0	0	0	0	0	0	0	0	0	0	0	0	0	6.2	8.8	0	0	4.2	0	0
ENSG00000119487.16	MAPKAP1	59.5	57.6	79.1	19.7	48	24.5	44.7	94.3	11.2	7.9	69.7	0	39	29.5	38.4	63.7	72.6	29.7	21.6	9.3	43.7	6.1	5.2	40.5	39.9	0	0	43.1	52.2	23.9	13.1	34.4	24.7	0	13.1	28.2	53.5	0	0	26	49.5	23.8	77.8	0	0	22.2	37.6	53	53.9	36.5	18.6	0	0	178.7	69.2	23.5	0	33.9	0	23.7	0	154.5	48.4	42.3	0	43.2	35.3	75.6	51.1	46.6	19.4	84.8
ENSG00000243845.3	RN7SL30P	0	0	0	0	0	0	0	0	0	0	0	0	0	0	0	0	0	0	0	0	0	0	0	0	0	0	0	0	0	0	0	0	0	0	0	0	0	0	0	0	0	0	0	0	0	0	0	0	0	0	0	0	0	0	0	0	0	0	0	0	0	0	0	0	0	0	26.5	0	0	0	0	0
ENSG00000227068.1	RP11-12A16.3	0	0	0	0	0	0	0	0	0	0	0	0	0	0	0	0	0	0	0	0	0	0	0	0	0	0	0	0	0	0	0	0	0	0	0	0	0	0	0	0	0	0	0	0	0	0	0	0	0	0	0	0	0	0	0	0	0	0	0	0	0	0	0	0	0	0	0	0	0	0	0	0
ENSG00000214761.3	HNRNPA1P15	0	0	0	0	0	0	0	0	0	0	0	0	0	0	0	0	0	0	0	0	0	0	0	0	0	0	0	0	0	0	0	0	0	0	0	0	0	0	0	0	0	0	0	0	0	0	0	0	0	0	0	0	0	0	0	0	0	0	0	0	0	0	0	0	0	0	0	0	0	0	0	0
ENSG00000229582.3	RP11-423C15.3	0	0	0	0	0	0	0	0	0	0	0	0	0	0	0	0	0	0	0	0	0	0	5.2	0	0	0	0	0	0	0	0	0	0	0	0	0	0	0	0	0	0	0	0	0	0	0	0	0	0	0	0	0	0	0	0	0	0	0	0	0	0	0	0	0	0	0	0	0	0	0	0	0
ENSG00000167081.16	PBX3	85.5	109.5	26.4	56.3	36.9	55.6	24.4	47.1	16.8	23.8	26.1	123.7	46.8	0	28.8	50.3	0	29.7	264	13.9	57.2	55.3	20.9	33.8	59.8	20.6	19	29.3	58	59.8	81.1	16	64.3	112.4	0	32.2	10.7	45.3	0	104.1	31.2	27.2	56.8	0	0	7.4	44.4	11.4	64.7	69.4	51.1	21.3	0	125.1	17.3	15.7	0	0	307.1	9.5	1127	909.2	75.3	58.1	182.3	18.5	26.5	11.6	81.8	42.3	6.5	36.9
ENSG00000232413.1	RP11-343J18.2	0	0	0	0	0	0	0	0	0	0	0	0	0	0	0	0	0	0	0	0	0	0	0	0	0	0	0	0	0	0	0	0	0	0	0	0	0	0	0	0	0	0	0	0	0	0	0	0	0	0	0	0	0	0	0	0	0	0	0	0	0	0	0	0	0	0	0	0	0	0	0	0
ENSG00000228392.1	RP11-343J18.1	0	0	0	0	0	0	0	0	0	0	0	0	0	0	0	0	0	0	0	0	0	0	0	0	0	0	0	0	0	0	0	0	0	0	0	0	0	0	0	0	0	0	0	0	0	0	0	0	0	0	0	0	0	0	0	0	0	0	0	0	0	0	0	0	0	0	0	0	0	0	0	0
ENSG00000196814.14	MVB12B	7.4	69.2	0	19.7	25.8	0	40.6	21	5.6	0	0	10.8	0	0	19.2	50.3	99.8	21.2	0	37.2	16.8	0	0	2.3	19.9	0	0	13.9	29	14.9	23.5	6.9	0	9.1	0	32.2	35.7	0	0	26	33.9	20.4	29.9	19.1	0	44.4	0	0	14.4	11	0	28.5	0	0	13.8	13.1	0	0	12.8	0	100.8	0	0	10.6	95.7	12.3	0	0	0	38.1	0	14.7
ENSG00000253079.1	NRON	0	0	0	0	0	0	0	0	0	0	0	0	0	0	0	0	0	0	0	0	0	0	0	0	0	0	0	0	0	0	0	0	0	0	0	0	0	0	0	0	0	0	0	0	0	0	0	0	0	0	0	0	0	0	0	0	0	0	0	0	0	0	0	0	0	0	0	0	0	0	0	0
ENSG00000252985.1	SNORD116	0	0	0	0	0	0	0	0	0	0	0	0	0	0	0	0	0	0	0	0	0	0	0	0	0	0	0	0	0	0	0	0	0	0	0	0	0	0	0	0	0	0	0	0	0	0	0	0	0	0	0	0	0	0	0	0	0	0	0	0	0	0	0	0	0	0	0	0	0	0	0	0
ENSG00000233721.1	RP11-205K6.1	0	0	0	0	0	0	0	0	0	0	0	0	0	0	0	0	0	0	0	0	0	0	0	0	0	0	0	0	0	0	0	0	0	0	0	0	0	0	0	0	0	0	0	0	0	0	0	0	0	0	0	0	0	0	0	0	0	0	0	0	0	0	0	0	0	0	0	0	0	0	0	0
ENSG00000279137.1	RP11-205K6.3	0	0	0	8.4	0	0	0	0	0	0	0	0	0	0	4.8	0	0	0	0	0	6.7	0	0	0	0	0	0	1.5	0	0	0	0	0	0	0	0	0	0	0	0	0	0	0	0	0	0	0	0	0	0	0	0	0	0	0	0	0	0	0	0	0	0	0	5.3	0	0	0	0	0	0	0	0
ENSG00000226078.1	RP11-205K6.2	0	0	0	0	0	0	0	0	0	0	0	0	0	0	0	0	0	0	0	0	0	0	0	0	0	0	0	0	0	0	0	0	0	0	0	0	0	0	0	0	0	0	0	0	0	0	0	0	0	0	0	0	0	0	0	0	0	0	0	0	0	0	0	0	0	0	0	0	0	0	0	0
ENSG00000224842.2	RP11-123K19.1	0	0	0	0	0	0	0	0	0	0	0	0	0	0	0	0	0	0	0	0	0	0	0	0	0	0	0	0	0	0	0	0	0	0	0	0	0	0	0	0	0	0	0	0	0	0	0	0	0	0	0	0	0	0	0	0	0	0	0	0	0	0	0	0	0	0	0	0	0	0	0	0
ENSG00000136944.17	LMX1B	0	0	0	0	0	0	0	0	0	0	0	0	0	0	0	0	0	0	0	0	0	0	0	0	0	0	0	0	0	6	0	0	0	0	0	0	0	0	0	0	0	0	0	0	0	0	0	0	0	0	0	0	0	0	3.5	5.2	0	0	0	0	0	0	0	0	0	0	0	0	0	0	0	0
ENSG00000238010.1	RP11-123K19.2	0	0	0	0	0	0	0	0	0	0	0	0	0	0	0	0	0	0	0	0	0	0	0	0	0	0	0	0	0	0	0	0	0	0	0	0	0	0	0	0	0	0	0	0	0	0	0	0	0	0	0	0	0	0	0	0	0	0	0	0	0	0	0	0	0	0	0	0	0	0	0	0
ENSG00000169155.9	ZBTB43	37.2	40.3	52.7	33.8	36.9	35.6	16.3	68.1	50.5	0	0	37.7	46.8	4.2	57.5	36.9	18.2	17	118.5	23.2	33.6	24.6	15.7	27	23.3	0	34.9	6.2	17.4	38.8	36.6	9.2	32.1	6.1	19.6	8	28.6	8.2	0	61.3	41.7	23.8	23.9	44.6	78.8	29.6	81.9	68.1	39.5	25.6	18.6	0	0	0	31.2	52.3	58.7	87.2	0	4.7	4.6	47.5	48.4	47.5	0	37	61.8	0	40.9	25.4	6.5	88.5
ENSG00000177125.5	ZBTB34	29.7	17.3	22	31	14.8	4.4	32.5	10.5	0	0	0	21.5	46.8	8.4	43.2	36.9	0	0	0	4.6	20.2	0	0	9	39.9	0	9.5	20	8.7	50.8	18.3	0	27.2	0	32.7	28.2	7.1	0	0	16.7	44.3	17	47.9	0	0	25.9	17.1	3.8	46.7	18.3	9.3	0	0	0	6.9	7.8	17.6	0	0	0	59.6	148.6	16.1	26.4	0	30.8	8.8	0	30.7	16.9	0	3.7
ENSG00000136828.18	RALGPS1	0	11.5	43.9	0	0	8.9	0	0	0	0	0	16.1	7.8	0	24	0	0	0	0	0	3.4	0	0	0	3.3	0	0	1.5	8.7	0	10.5	0	0	0	0	4	0	0	0	0	0	3.4	3	0	0	0	0	0	0	0	0	0	0	0	0	0	0	0	0	9.5	0	0	0	5.3	0	0	8.8	11.6	0	4.2	0	0
ENSG00000136859.9	ANGPTL2	0	40.3	26.4	25.3	48	51.1	0	26.2	0	0	165.5	0	70.2	0	9.6	23.5	0	17	86.2	0	43.7	0	0	15.8	19.9	0	76.1	973.5	2.9	6	13.1	22.9	17.3	0	415.6	16.1	0	33	0	33.4	65.1	10.2	23.9	0	0	7.4	0	18.9	0	0	0	0	0	384.3	3.5	13.1	0	0	115.2	223.1	109.9	231.8	26.9	21.1	1167	0	0	0	0	29.6	0	726.2
ENSG00000228487.2	RP13-225O21.2	0	0	0	0	0	0	0	0	0	0	0	0	0	0	0	0	0	0	0	0	0	0	0	0	0	0	0	0	0	0	0	0	0	0	0	0	0	0	0	0	0	0	0	0	0	0	0	0	0	0	0	0	0	0	0	0	0	0	0	0	0	0	0	0	0	0	0	0	0	0	0	0
ENSG00000136895.18	GARNL3	0	5.8	0	0	0	0	0	0	0	0	0	0	0	0	0	0	0	0	0	0	3.4	0	0	2.3	0	0	0	0	0	3	0	18.3	4.9	0	0	4	0	0	0	0	0	3.4	0	0	0	0	6.8	0	0	3.7	46.4	0	0	0	0	0	64.6	0	0	85.4	0	0	0	10.6	0	0	0	0	0	8.5	0	0
ENSG00000229369.1	RP13-225O21.5	0	5.8	0	5.6	0	0	4.1	15.7	16.8	0	0	5.4	7.8	4.2	4.8	13.4	0	0	0	0	6.7	0	0	0	3.3	0	0	0	14.5	9	7.8	11.5	2.5	0	0	12.1	3.6	0	0	3.7	5.2	3.4	3	0	9.8	0	0	0	10.8	3.7	0	0	0	0	0	2.6	0	0	0	0	0	0	16.1	10.6	0	18.5	0	0	0	8.5	0	0
ENSG00000271833.1	RP11-356B19.11	0	0	0	0	0	0	0	0	0	0	87.1	0	0	0	0	0	0	0	0	0	0	0	0	0	0	0	0	15.4	0	0	0	0	4.9	0	0	0	0	0	0	0	0	0	0	0	0	0	0	0	0	0	0	0	0	0	0	0	0	0	0	0	0	0	0	0	0	0	0	0	0	0	0	0
ENSG00000136856.17	SLC2A8	18.6	0	0	28.2	33.2	28.9	28.4	62.9	5.6	0	26.1	10.8	23.4	0	33.6	23.5	63.5	12.7	0	4.6	47.1	0	26.1	54	19.9	27.5	15.8	21.6	60.9	38.8	7.8	34.4	19.8	48.6	9.8	20.1	17.8	8.2	54.5	105.9	96.3	13.6	89.7	12.7	59.1	55.6	23.9	22.7	46.7	14.6	0	42.7	46.5	0	13.8	23.5	0	0	0	0	9.2	0	5.4	74	9.1	24.7	0	40.7	71.6	38.1	12.9	121.7
ENSG00000196152.10	ZNF79	0	0	0	2.8	3.7	0	0	5.2	0	0	0	21.5	0	0	0	0	0	0	0	0	0	0	0	0	0	0	0	0	0	0	0	0	0	0	0	0	0	0	0	0	0	0	0	0	0	0	0	0	0	0	0	0	0	0	0	0	0	0	0	0	0	0	0	0	0	0	0	0	0	0	0	0
ENSG00000197958.12	RPL12	0	0	0	0	3.7	0	0	0	0	0	0	0	0	0	0	0	0	0	0	0	0	0	0	0	0	0	0	0	0	0	0	2.3	0	0	3.3	0	3.6	0	0	0	0	0	0	0	0	0	0	0	0	0	0	0	0	0	0	2.6	0	0	0	0	0	0	0	0	0	0	0	0	0	0	0	0
ENSG00000201302.1	SNORA65	0	0	0	0	0	0	0	0	0	0	0	0	0	0	0	0	0	0	0	0	0	0	0	0	0	0	0	0	0	0	0	0	0	0	0	0	0	0	0	0	0	0	0	0	0	0	0	0	0	0	0	0	0	0	0	0	0	0	0	0	0	0	0	0	0	0	0	0	0	0	0	0
ENSG00000148356.13	LRSAM1	11.2	51.9	8.8	14.1	51.6	26.7	0	26.2	0	95.3	0	5.4	39	42.1	105.5	20.1	0	17	43.1	27.9	26.9	0	5.2	27	26.6	20.6	28.5	13.9	60.9	17.9	36.6	39	19.8	0	0	68.4	10.7	8.2	0	39	31.2	23.8	15	25.5	59.1	14.8	6.8	34.1	10.8	21.9	13.9	49.8	0	0	3.5	26.2	0	0	0	90.2	50.4	95.1	32.3	5.3	0	24.7	53	0	61.3	25.4	0	73.7
ENSG00000200788.1	Y_RNA	0	0	0	0	0	0	0	0	0	0	0	0	0	0	0	0	0	0	0	0	0	0	0	0	0	0	0	0	0	0	0	0	0	0	0	0	0	0	0	0	0	0	0	0	0	0	0	0	0	0	0	0	0	0	0	0	0	0	0	0	0	0	0	0	0	0	0	0	0	0	0	0
ENSG00000136830.11	FAM129B	0	23.1	17.6	11.3	11.1	42.2	8.1	15.7	44.9	0	52.3	10.8	15.6	0	0	3.4	45.4	0	102.4	4.6	10.1	6.1	0	0	6.6	0	15.8	37	2.9	9	10.5	59.6	19.8	12.1	52.4	40.2	21.4	0	0	37.2	18.2	30.6	9	0	0	0	30.7	22.7	3.6	0	13.9	0	11.6	116.2	0	26.2	11.7	0	0	170.9	238.2	279.3	5.4	26.4	77.5	0	26.5	0	30.7	0	0	62.7
ENSG00000136854.18	STXBP1	3.7	11.5	0	5.6	3.7	8.9	36.6	21	0	0	0	26.9	7.8	4.2	4.8	16.8	0	4.2	0	9.3	33.6	0	0	18	10	0	0	13.9	37.7	6	7.8	29.8	7.4	33.4	29.5	0	7.1	0	0	16.7	49.5	10.2	6	0	0	22.2	20.5	3.8	0	0	0	0	0	0	3.5	2.6	64.6	0	0	0	0	17.8	0	26.4	95.7	6.2	8.8	0	20.4	12.7	0	0
ENSG00000279571.2	MIR3911	0	5.8	0	0	0	0	0	0	0	0	0	0	0	0	28.8	0	0	0	0	4.6	0	0	0	4.5	6.6	0	0	1.5	5.8	0	0	0	0	0	0	0	0	0	0	0	0	0	0	0	0	0	0	0	0	0	0	0	0	0	0	0	0	0	0	0	4.6	0	16.1	0	0	0	0	0	0	0	0	0
ENSG00000187024.13	PTRH1	11.2	17.3	17.6	8.4	7.4	6.7	0	10.5	5.6	7.9	0	5.4	0	4.2	0	16.8	18.2	17	16.2	4.6	16.8	18.4	26.1	13.5	0	34.4	3.2	4.6	5.8	14.9	18.3	11.5	17.3	6.1	0	16.1	3.6	0	16.3	3.7	26	13.6	3	31.9	19.7	7.4	6.8	22.7	10.8	7.3	23.2	0	11.6	8.9	6.9	2.6	64.6	9.7	25.6	9.5	32.1	17.8	10.8	21.1	0	24.7	0	17.4	40.9	29.6	38.7	11.1
ENSG00000160401.14	CFAP157	0	5.8	0	0	0	0	0	0	0	0	0	0	0	0	0	0	0	0	0	0	0	0	0	0	0	0	0	0	0	3	0	0	0	0	0	0	0	0	0	0	0	0	6	0	0	0	0	0	0	0	0	0	0	0	0	0	0	0	0	0	0	0	0	0	0	0	0	0	0	0	0	0
ENSG00000167094.15	TTC16	0	0	0	0	0	0	0	0	0	0	0	0	0	0	0	0	0	0	0	0	0	0	0	0	0	0	0	0	0	0	0	0	2.5	0	0	0	3.6	0	0	0	0	0	0	0	0	3.7	0	0	0	0	0	0	0	0	0	0	0	0	0	0	0	0	0	0	0	0	0	0	10.2	0	0	0
ENSG00000160404.17	TOR2A	26	23.1	0	0	14.8	0	0	41.9	28.1	0	0	0	23.4	0	14.4	0	0	12.7	0	9.3	13.5	0	0	4.5	0	0	0	0	17.4	17.9	15.7	11.5	0	0	0	0	7.1	0	0	5.6	15.6	0	9	0	0	3.7	0	3.8	10.8	18.3	18.6	0	0	0	6.9	15.7	0	0	0	0	0	0	21.5	15.8	0	0	0	29.1	20.4	25.4	0	0
ENSG00000095370.19	SH2D3C	14.9	5.8	0	11.3	0	31.1	8.1	21	28.1	0	122	32.3	0	0	9.6	3.4	0	0	0	4.6	6.7	0	0	4.5	3.3	0	3.2	7.7	14.5	0	20.9	45.8	0	0	0	44.3	60.7	12.4	0	55.7	7.8	3.4	17.9	0	0	0	34.1	34.1	0	18.3	13.9	35.6	69.8	0	13.8	26.2	0	0	0	0	0	0	16.1	21.1	0	0	0	0	10.2	16.9	0	0
ENSG00000279363.1	AL162426.1	0	0	0	0	0	0	0	0	0	0	0	0	0	0	0	0	0	0	0	0	0	0	0	0	0	0	0	0	0	0	0	0	0	0	0	0	0	0	0	0	0	0	0	0	0	0	0	0	0	0	0	0	0	0	0	0	0	0	0	0	0	0	0	0	0	0	0	0	0	0	0	0
ENSG00000136807.12	CDK9	7.4	28.8	17.6	0	11.1	13.3	48.8	5.2	16.8	0	0	5.4	0	16.9	0	30.2	108.9	72.2	16.2	18.6	30.3	55.3	52.2	24.8	13.3	20.6	28.5	13.9	11.6	12	15.7	18.3	29.7	6.1	9.8	0	0	4.1	0	59.5	23.4	6.8	17.9	38.2	0	11.1	61.5	18.9	28.7	18.3	32.5	28.5	34.9	98.3	3.5	15.7	46.9	24.2	0	0	9.2	0	10.8	5.3	127.6	24.7	0	11.6	81.8	29.6	19.4	70
ENSG00000136877.14	FPGS	63.2	103.7	118.6	47.9	51.6	66.7	8.1	83.8	22.4	87.4	0	86.1	54.6	29.5	28.8	80.5	45.4	118.9	75.4	37.2	63.9	122.8	62.6	67.5	83.1	27.5	114.1	40.1	75.4	83.7	107.3	89.4	56.9	72.9	68.7	0	14.3	45.3	76.3	46.5	70.3	30.6	128.6	121.1	315.1	48.1	75.1	49.2	68.3	47.5	167.2	99.6	0	0	45	81.1	0	38.8	102.4	0	0	0	16.1	52.8	18.2	92.5	26.5	87.2	10.2	97.4	180.8	62.7
ENSG00000106991.13	ENG	22.3	17.3	202.1	22.5	11.1	204.5	4.1	21	72.9	262.2	688.2	32.3	0	84.3	48	43.6	0	123.2	786.6	23.2	6.7	12.3	31.3	13.5	10	13.7	19	46.2	89.9	26.9	452.7	22.9	54.4	103.3	6.5	60.3	17.8	103	109	105.9	28.6	98.4	32.9	38.2	9.8	55.6	215.1	302.8	28.7	14.6	69.7	92.5	11.6	330.6	103.8	54.9	58.7	101.7	0	185.1	64.1	249.6	43	47.5	323.7	55.5	79.4	75.6	40.9	25.4	58.1	118
ENSG00000225032.5	RP11-228B15.4	0	11.5	22	8.4	0	8.9	8.1	10.5	0	0	0	10.8	0	0	9.6	13.4	0	8.5	5.4	4.6	10.1	12.3	10.4	4.5	6.6	0	6.3	1.5	20.3	3	2.6	6.9	9.9	0	16.4	8	3.6	0	0	7.4	0	3.4	17.9	0	39.4	7.4	3.4	3.8	10.8	3.7	60.4	21.3	11.6	8.9	0	5.2	29.3	4.8	0	0	0	0	10.8	31.7	0	43.2	0	0	10.2	4.2	19.4	0
ENSG00000222421.1	Y_RNA	0	0	0	0	0	0	0	0	0	0	0	0	0	0	0	0	0	0	0	0	0	0	0	0	0	0	0	0	0	0	0	0	0	0	0	0	0	0	0	0	0	0	0	0	0	0	0	0	0	0	0	0	0	0	0	0	0	0	0	0	0	0	0	0	0	0	0	0	0	0	0	0
ENSG00000222455.1	RNA5SP296	0	0	0	0	0	0	0	0	0	0	0	0	0	0	0	0	0	0	0	0	0	0	0	0	0	0	0	0	0	0	0	0	0	0	0	0	0	0	0	0	0	0	0	0	0	0	0	0	0	0	0	0	0	0	0	0	0	0	0	0	0	0	0	0	0	0	0	0	0	0	0	0
ENSG00000106992.17	AK1	3.7	17.3	0	2.8	7.4	13.3	0	5.2	0	0	0	0	0	37.9	0	0	0	0	0	18.6	16.8	0	41.8	6.8	19.9	48.1	0	12.3	8.7	3	0	0	0	0	0	0	0	0	0	11.1	0	3.4	0	0	0	0	6.8	11.4	10.8	11	0	0	0	0	6.9	10.5	17.6	0	0	38	91.6	59.4	10.8	0	0	0	17.7	46.5	20.4	0	0	22.1
ENSG00000257524.5	RP11-203J24.9	0	0	0	0	0	0	0	0	0	0	0	0	0	0	0	0	0	0	0	0	0	0	0	0	0	0	0	0	0	0	0	0	0	0	0	0	0	0	0	0	0	0	0	0	0	0	0	0	0	0	0	0	0	0	0	0	0	0	0	0	0	0	0	0	0	0	0	0	0	0	0	0
ENSG00000263979.1	MIR4672	0	0	0	0	0	0	0	0	0	0	0	0	0	0	0	0	0	0	0	0	0	0	0	0	0	0	0	0	0	0	0	0	0	0	0	0	0	0	0	0	0	0	0	0	0	0	0	0	0	0	0	0	0	0	0	0	0	0	0	0	0	0	0	0	0	0	0	0	0	0	0	0
ENSG00000160408.14	ST6GALNAC6	3.7	0	0	0	3.7	2.2	4.1	0	0	0	0	0	7.8	0	0	3.4	0	0	0	4.6	3.4	0	0	9	3.3	0	0	0	0	0	0	0	0	0	0	0	0	0	0	0	0	3.4	0	0	0	0	3.4	0	0	0	0	0	0	0	0	0	0	0	0	4.7	0	0	0	0	4.6	0	8.8	0	0	4.2	0	0
ENSG00000136840.18	ST6GALNAC4	0	0	0	2.8	11.1	0	0	0	0	0	34.8	0	0	0	0	0	0	0	0	4.6	0	0	0	4.5	6.6	0	0	1.5	0	0	2.6	6.9	0	0	0	0	3.6	0	0	27.9	0	0	0	0	0	0	0	0	0	0	0	0	0	0	0	0	0	0	0	0	0	0	0	0	0	0	0	0	0	0	0	14.7
ENSG00000167103.11	PIP5KL1	0	0	0	0	0	0	0	0	0	0	0	0	0	0	0	0	0	0	0	0	0	0	0	0	0	0	0	0	0	0	0	0	0	0	0	0	0	0	0	0	0	0	0	0	0	0	3.4	0	0	0	0	0	0	0	0	0	0	0	0	0	0	0	0	0	0	0	0	0	0	0	0	0
ENSG00000227218.7	RP11-203J24.8	0	0	0	0	0	0	0	0	0	0	0	0	0	0	0	0	0	0	0	0	0	0	0	0	0	0	0	0	0	0	0	0	0	0	0	0	0	0	0	0	0	0	0	0	19.7	0	0	0	0	0	0	0	0	0	0	0	0	0	0	0	0	0	0	0	0	0	0	0	0	0	0	0
ENSG00000136908.17	DPM2	18.6	28.8	0	78.9	22.1	17.8	36.6	36.7	22.4	55.6	0	43	46.8	21.1	19.2	20.1	36.3	25.5	5.4	27.9	13.5	24.6	10.4	22.5	39.9	0	38	18.5	40.6	50.8	23.5	80.2	42	0	65.5	40.2	42.8	0	38.1	11.1	28.6	17	23.9	95.6	49.2	25.9	30.7	22.7	0	36.5	23.2	0	0	17.9	24.2	28.8	35.2	9.7	0	52.2	0	0	32.3	37	0	30.8	0	52.3	20.4	33.9	77.5	66.4
ENSG00000167106.11	FAM102A	3.7	17.3	65.9	22.5	7.4	40	4.1	15.7	44.9	0	0	26.9	15.6	8.4	14.4	30.2	63.5	76.5	118.5	13.9	3.4	43	31.3	15.8	0	116.9	139.4	75.5	11.6	6	28.8	11.5	59.3	30.4	91.6	64.4	0	144.2	49	22.3	15.6	44.1	62.8	197.6	256	14.8	163.9	98.4	7.2	14.6	69.7	56.9	151.2	143	100.4	91.6	152.6	0	128	57	0	0	10.8	5.3	22.8	49.3	35.3	0	30.7	12.7	103.3	158.5
ENSG00000230848.1	RP11-379C10.1	0	0	0	0	0	0	0	0	0	0	0	0	0	0	0	0	0	0	0	0	0	0	0	0	0	0	0	0	0	0	0	0	0	0	0	0	0	0	0	0	0	0	0	0	0	0	0	0	0	0	0	0	0	0	0	0	0	0	0	0	0	0	0	0	0	0	0	0	0	0	0	0
ENSG00000171169.8	NAIF1	7.4	0	0	5.6	7.4	0	0	15.7	5.6	0	0	16.1	0	4.2	4.8	10.1	0	0	0	9.3	23.5	0	0	0	10	0	0	1.5	8.7	6	0	0	2.5	0	0	0	25	33	0	0	2.6	13.6	0	0	0	0	13.7	0	3.6	11	0	0	0	0	3.5	0	0	0	0	4.7	0	0	5.4	0	0	6.2	0	0	0	0	0	44.2
ENSG00000148339.12	SLC25A25	137.5	40.3	166.9	22.5	18.4	95.6	40.6	21	196.4	39.7	0	21.5	7.8	84.3	52.7	6.7	0	118.9	37.7	148.8	20.2	92.1	94	87.8	13.3	247.5	234.5	21.6	5.8	9	26.2	13.8	232.5	103.3	0	100.6	46.4	70	305.2	33.4	49.5	98.4	62.8	121.1	9.8	88.9	109.3	7.6	39.5	65.8	659.6	661.5	0	35.7	145.4	162.2	0	33.9	0	175.6	0	0	69.9	10.6	45.6	49.3	0	58.1	40.9	8.5	0	0
ENSG00000230536.1	RP11-379C10.4	0	0	0	0	0	0	0	0	0	0	0	0	0	0	0	0	0	0	0	0	0	0	0	0	0	0	0	0	0	0	0	0	0	0	0	0	0	0	0	0	0	0	0	0	0	0	0	0	0	0	0	0	0	0	0	0	0	0	0	0	0	0	0	0	0	0	0	0	0	0	0	0
ENSG00000234771.3	SLC25A25-AS1	3.7	40.3	0	50.7	36.9	26.7	24.4	21	16.8	0	17.4	21.5	54.6	8.4	57.5	50.3	0	0	48.5	60.4	40.4	6.1	36.5	4.5	26.6	0	6.3	0	14.5	6	31.4	59.6	7.4	54.7	45.8	80.5	21.4	4.1	0	3.7	33.9	44.1	6	57.4	128	25.9	0	15.1	18	29.2	0	0	0	0	27.7	39.2	0	0	0	0	18.3	29.7	10.8	10.6	0	12.3	26.5	58.1	51.1	25.4	19.4	14.7
ENSG00000148334.14	PTGES2	0	57.6	0	31	29.5	17.8	0	68.1	22.4	0	0	53.8	0	16.9	9.6	67.1	18.2	34	32.3	18.6	63.9	0	20.9	22.5	53.2	61.9	3.2	40.1	69.6	59.8	26.2	11.5	17.3	12.1	0	0	67.8	0	147.1	1.9	15.6	6.8	44.9	25.5	0	7.4	0	60.6	18	11	0	0	0	35.7	41.5	18.3	0	0	0	0	0	0	0	21.1	177.8	30.8	8.8	0	0	42.3	12.9	0
ENSG00000232850.3	PTGES2-AS1	0	0	0	0	3.7	0	0	5.2	0	0	0	0	0	0	0	0	0	0	0	0	3.4	0	0	0	0	0	0	0	0	0	0	0	0	0	0	0	0	0	0	0	0	0	3	0	0	0	0	0	0	0	0	0	0	0	0	0	0	0	0	0	0	0	0	0	0	0	0	0	0	0	0	0
ENSG00000148346.11	LCN2	0	0	0	0	0	4.4	0	5.2	0	39.7	0	0	0	29.5	9.6	0	0	0	0	23.2	0	36.8	31.3	2.3	6.6	0	0	0	0	0	26.2	0	7.4	9.1	0	0	0	0	0	16.7	0	6.8	0	0	0	0	3.4	0	71.9	3.7	0	0	0	0	13.8	31.4	70.4	0	0	0	0	0	0	0	0	0	17.7	75.6	0	0	0	0
ENSG00000171159.4	C9orf16	7.4	178.6	57.1	90.1	107	57.8	8.1	73.3	11.2	0	165.5	53.8	39	42.1	19.2	110.7	81.7	12.7	10.8	41.8	114.4	6.1	20.9	94.6	96.4	68.7	44.4	72.4	37.7	92.6	57.6	29.8	17.3	39.5	183.3	32.2	46.4	45.3	87.2	57.6	75.5	20.4	56.8	38.2	29.5	22.2	6.8	11.4	32.3	18.3	27.9	21.3	0	134	83.1	102	0	58.1	0	38	18.3	59.4	21.5	174.3	145.9	55.5	44.1	34.9	30.7	76.2	12.9	0
ENSG00000148337.20	CIZ1	81.8	57.6	127.4	59.1	51.6	48.9	44.7	31.4	0	39.7	0	26.9	31.2	12.6	38.4	53.7	99.8	12.7	134.7	41.8	50.5	0	5.2	40.5	39.9	0	63.4	70.9	31.9	32.9	20.9	178.8	22.3	24.3	0	52.3	32.1	53.6	0	48.3	104.2	81.5	35.9	89.2	0	7.4	3.4	0	10.8	25.6	0	28.5	0	26.8	27.7	18.3	23.5	0	0	76	201.6	0	10.8	26.4	72.9	6.2	35.3	5.8	92	12.7	0	81.1
ENSG00000106976.20	DNM1	0	0	0	11.3	3.7	0	4.1	5.2	0	0	17.4	21.5	0	0	0	0	0	0	0	4.6	3.4	0	0	22.5	6.6	0	0	0	0	6	0	13.8	7.4	0	0	0	0	0	0	0	5.2	0	0	0	29.5	11.1	10.2	0	14.4	0	4.6	0	0	0	10.4	5.2	0	0	0	0	4.6	0	0	10.6	0	6.2	0	0	0	4.2	0	0
ENSG00000207581.1	MIR199B	0	0	0	0	0	0	0	0	0	0	0	0	0	0	0	0	0	0	0	0	0	0	0	0	0	0	0	0	0	0	0	0	0	0	0	0	0	0	0	0	0	0	0	0	0	0	0	0	0	0	0	0	0	0	0	0	0	0	0	0	0	0	0	0	0	0	0	0	0	0	0	0
ENSG00000264823.3	MIR3154	0	0	0	0	0	0	0	0	0	0	0	0	0	0	0	0	0	0	0	0	0	0	0	0	0	0	0	0	0	0	0	0	0	0	0	0	0	0	0	0	0	0	0	0	0	0	0	0	0	0	0	0	0	0	0	0	0	0	0	0	0	0	0	0	0	0	0	0	0	0	0	0
ENSG00000167110.16	GOLGA2	37.2	103.7	30.8	118.3	118	73.4	44.7	73.3	72.9	0	243.9	48.4	194.9	134.8	62.3	70.4	108.9	118.9	53.9	74.4	114.4	55.3	83.5	60.8	73.1	20.6	60.2	112.4	107.3	41.8	44.5	121.5	66.8	15.2	238.9	56.3	21.4	12.4	21.8	65	33.9	74.7	101.7	102	0	70.4	27.3	87	154.5	62.1	18.6	0	0	0	90	122.9	0	19.4	0	14.2	142	23.8	37.7	37	13.7	80.2	44.1	29.1	102.2	72	83.9	294.9
ENSG00000175854.11	SWI5	0	11.5	0	5.6	0	2.2	0	21	11.2	0	0	0	0	0	0	3.4	0	0	37.7	27.9	6.7	0	0	4.5	10	0	0	55.5	20.3	3	7.8	0	0	0	0	0	0	0	0	3.7	0	30.6	0	0	0	0	0	0	14.4	11	0	0	0	0	6.9	2.6	0	0	0	0	0	0	5.4	0	0	0	0	0	0	0	0	0
ENSG00000167112.9	TRUB2	18.6	23.1	30.8	59.1	77.5	75.6	65	89	16.8	63.6	0	59.2	0	29.5	48	60.4	9.1	46.7	0	65.1	40.4	12.3	125.3	65.3	59.8	96.2	82.4	32.3	75.4	68.7	62.8	29.8	64.3	42.5	3.3	8	60.7	33	0	26	28.6	64.5	98.7	31.9	315.1	63	3.4	53	104.2	58.4	37.2	42.7	0	44.7	31.2	23.5	0	67.8	0	94.9	9.2	0	113	31.7	0	24.7	26.5	69.8	0	67.8	122.7	22.1
ENSG00000272696.1	RP11-339B21.13	0	0	0	0	0	0	0	0	0	0	0	0	0	0	0	6.7	0	0	5.4	0	0	0	0	0	3.3	0	0	0	0	0	0	0	0	0	0	0	0	0	0	0	0	10.2	0	0	0	0	0	0	0	0	0	14.2	0	0	0	2.6	0	0	0	0	0	0	0	0	0	0	0	0	0	16.9	0	0
ENSG00000167113.10	COQ4	29.7	57.6	52.7	101.4	125.4	46.7	4.1	78.6	78.6	206.6	17.4	64.6	70.2	189.6	43.2	80.5	18.2	42.5	177.8	27.9	80.7	55.3	135.7	94.6	86.4	96.2	88.7	23.1	124.7	167.3	78.5	52.7	81.6	36.4	32.7	16.1	46.4	24.7	16.3	96.6	88.5	47.5	140.6	25.5	29.5	66.7	27.3	60.6	53.9	25.6	65	21.3	69.8	0	58.8	52.3	0	9.7	102.4	23.7	77.9	0	80.7	95.1	31.9	55.5	88.3	215.1	102.2	63.5	116.2	132.7
ENSG00000167114.12	SLC27A4	0	17.3	0	5.6	11.1	44.5	8.1	5.2	39.3	0	34.8	0	23.4	16.9	4.8	13.4	9.1	97.7	21.6	13.9	16.8	18.4	0	6.8	3.3	6.9	3.2	3.1	8.7	23.9	41.9	45.8	37.1	15.2	16.4	36.2	10.7	12.4	0	1.9	0	3.4	6	19.1	9.8	0	17.1	0	21.6	7.3	0	0	0	0	6.9	20.9	58.7	0	0	0	4.6	0	10.8	21.1	0	30.8	0	11.6	40.9	33.9	0	7.4
ENSG00000223551.1	TMSB4XP4	11.2	74.9	70.3	101.4	158.6	126.7	12.2	21	28.1	0	43.6	16.1	0	4.2	4.8	20.1	18.2	0	237.1	23.2	94.2	0	31.3	105.8	179.5	6.9	145.8	214.1	29	95.6	112.5	9.2	29.7	69.9	13.1	44.3	57.1	201.9	0	501.7	171.9	54.3	65.8	0	19.7	18.5	37.6	22.7	0	14.6	55.7	0	0	26.8	110.8	136	82.2	101.7	115.2	118.7	9.2	5.9	10.8	52.8	54.7	30.8	0	0	40.9	12.7	0	22.1
ENSG00000167118.10	URM1	40.9	69.2	35.1	33.8	48	33.3	12.2	83.8	5.6	158.9	0	43	46.8	12.6	24	23.5	18.2	4.2	16.2	4.6	30.3	55.3	10.4	40.5	39.9	0	6.3	21.6	31.9	62.7	44.5	22.9	27.2	0	22.9	40.2	67.8	4.1	0	20.4	36.5	13.6	44.9	44.6	0	18.5	34.1	15.1	25.2	36.5	13.9	7.1	11.6	98.3	13.8	18.3	0	38.8	0	0	0	11.9	0	31.7	0	67.9	17.7	17.4	30.7	16.9	19.4	0
ENSG00000272593.1	RP11-339B21.11	0	0	0	0	0	0	0	0	0	0	0	0	0	0	0	0	0	0	0	0	0	0	0	0	0	0	0	0	0	0	0	0	0	0	0	0	0	0	0	0	0	0	0	0	0	0	0	0	0	0	0	0	0	0	0	0	0	0	0	0	0	0	0	0	0	0	0	0	0	0	0	0
ENSG00000207955.4	MIR219A2	0	0	0	0	0	0	0	0	0	0	0	0	0	0	0	0	0	0	0	0	0	0	0	0	0	0	0	0	0	0	0	0	0	0	0	0	3.6	0	0	0	0	0	0	0	0	0	0	0	0	0	0	0	0	0	0	0	0	0	0	0	0	0	0	0	0	6.2	0	0	0	0	0	0
ENSG00000283335.1	MIR219B	0	0	0	0	0	0	0	0	0	0	0	0	0	0	0	0	0	0	0	0	0	0	0	0	0	0	0	0	0	0	0	0	0	0	0	0	0	0	0	0	0	0	0	0	0	0	0	0	0	0	0	0	0	0	0	0	0	0	0	0	0	0	0	0	0	0	0	0	0	0	0	0
ENSG00000167123.18	CERCAM	14.9	0	26.4	5.6	3.7	15.6	0	0	0	0	104.5	0	62.4	4.2	0	10.1	0	0	0	0	10.1	0	47	0	10	0	3.2	157.1	0	0	44.5	0	4.9	15.2	62.2	24.1	14.3	0	0	31.6	20.8	0	9	0	0	0	20.5	68.1	0	0	0	0	0	277	0	7.8	0	33.9	179.2	0	68.7	344.7	0	5.3	114	0	53	0	0	0	0	3.7
ENSG00000273186.1	RP11-339B21.10	0	0	0	0	0	0	0	0	0	0	0	0	0	0	0	0	0	0	0	0	0	0	0	0	0	0	0	0	0	0	0	0	0	0	0	0	0	0	0	0	0	0	0	0	0	0	0	0	0	0	0	0	0	0	0	0	0	0	0	0	0	0	0	0	0	0	0	0	0	0	0	0
ENSG00000228510.2	RP11-339B21.8	0	0	0	8.4	0	0	0	0	0	0	0	0	15.6	0	0	0	0	0	16.2	0	0	0	0	0	3.3	0	3.2	0	2.9	9	0	0	0	0	0	0	0	0	0	0	0	0	0	0	0	0	0	0	0	3.7	0	0	0	0	0	0	0	0	0	0	18.3	0	0	0	0	0	0	0	0	0	0	0
ENSG00000136811.16	ODF2	3.7	34.6	57.1	36.6	44.3	28.9	12.2	0	0	0	8.7	43	31.2	0	0	23.5	0	25.5	21.6	27.9	33.6	12.3	15.7	13.5	16.6	0	0	24.6	2.9	83.7	54.9	4.6	4.9	15.2	45.8	16.1	35.7	0	0	33.4	59.9	27.2	17.9	0	78.8	37	27.3	15.1	7.2	11	0	14.2	0	0	6.9	5.2	0	0	0	4.7	41.2	0	0	10.6	0	30.8	44.1	69.8	61.3	21.2	0	29.5
ENSG00000225951.1	ODF2-AS1	0	0	0	0	0	0	0	0	0	0	0	0	0	0	0	0	0	0	0	0	0	0	0	0	0	0	0	0	0	0	0	0	0	0	0	0	0	0	0	0	0	0	0	0	0	0	0	0	0	0	0	0	0	0	0	0	0	0	0	0	0	0	0	0	0	0	0	0	0	0	0	0
ENSG00000119392.14	GLE1	0	34.6	0	36.6	22.1	4.4	4.1	21	0	0	34.8	0	0	8.4	14.4	33.5	0	0	0	46.5	13.5	12.3	5.2	31.5	13.3	0	38	9.2	20.3	29.9	28.8	0	12.4	6.1	9.8	8	0	0	0	20.4	13	10.2	15	12.7	19.7	33.3	0	0	21.6	25.6	0	7.1	0	0	17.3	2.6	0	0	0	61.7	18.3	0	16.1	21.1	0	6.2	8.8	0	0	12.7	0	25.8
ENSG00000228395.1	RP11-216B9.6	0	0	0	0	0	0	0	0	0	0	0	0	0	0	0	0	0	0	0	0	0	0	0	0	0	0	0	0	0	0	2.6	0	0	0	0	0	0	0	0	0	0	10.2	0	0	0	0	0	0	0	0	0	0	0	0	0	0	0	0	0	0	0	0	0	0	0	0	0	0	0	0	0	0
ENSG00000238406.1	RNU7-171P	0	0	0	0	0	0	0	0	0	0	0	0	0	0	0	0	0	0	0	0	0	0	0	0	0	0	0	0	0	0	0	0	0	0	0	0	0	0	0	0	0	0	0	0	0	0	0	0	0	0	0	0	0	0	0	0	0	0	0	0	0	0	0	0	0	0	0	0	0	0	0	0
ENSG00000197694.14	SPTAN1	52	69.2	101	56.3	44.3	66.7	28.4	125.7	11.2	7.9	95.8	43	140.3	71.6	100.7	33.5	72.6	46.7	150.9	18.6	53.8	18.4	36.5	36	29.9	6.9	3.2	33.9	34.8	9	65.4	55	51.9	21.3	32.7	72.4	135.6	61.8	0	31.6	65.1	27.2	89.7	44.6	0	59.3	68.3	102.2	32.3	58.4	4.6	7.1	0	35.7	55.4	39.2	0	0	0	33.2	59.6	77.3	91.5	105.6	59.3	80.2	79.4	29.1	194.2	46.6	45.2	132.7
ENSG00000280474.1	RP11-216B9.8	0	0	0	0	0	0	0	0	0	0	0	0	0	0	0	0	0	0	0	0	0	0	0	0	0	0	0	0	0	0	0	0	0	0	0	0	0	0	0	0	0	0	0	0	0	0	0	0	0	0	0	0	0	0	0	0	0	0	0	0	0	0	0	0	0	0	0	0	0	0	0	0
ENSG00000280758.1	RP11-216B9.9	0	0	0	2.8	0	0	0	0	0	0	0	0	0	0	0	0	0	0	0	0	0	0	0	0	0	0	0	0	2.9	0	0	0	0	0	0	0	0	0	0	0	0	0	3	0	0	0	0	0	0	3.7	0	0	0	0	0	2.6	0	0	0	0	0	0	0	0	0	0	0	0	0	0	0	0
ENSG00000119333.11	WDR34	11.2	109.5	13.2	45.1	84.8	13.3	44.7	136.2	5.6	95.3	8.7	43	70.2	8.4	24	80.5	36.3	38.2	0	13.9	67.3	12.3	26.1	13.5	79.8	0	3.2	41.6	58	134.4	13.1	29.8	4.9	82	6.5	0	7.1	8.2	76.3	39	57.3	17	95.7	12.7	19.7	0	10.2	0	3.6	11	18.6	14.2	139.6	0	13.8	20.9	17.6	0	0	151.9	0	41.6	21.5	147.9	41	18.5	61.8	0	30.7	21.2	64.6	14.7
ENSG00000227759.2	VTI1BP4	0	5.8	0	0	0	0	0	0	0	0	0	0	0	0	0	0	0	0	0	0	0	0	0	0	0	0	0	0	0	0	0	2.3	0	0	0	0	0	0	0	0	0	0	0	0	0	0	0	0	0	0	0	0	0	0	0	0	0	0	0	0	0	0	0	0	0	0	0	0	0	0	0	0
ENSG00000234705.1	HMGA1P4	0	0	0	2.8	0	6.7	0	0	0	0	0	0	0	0	0	0	0	0	0	0	3.4	0	0	0	0	0	0	0	0	0	0	0	0	0	0	0	0	33	0	0	0	0	0	0	0	0	0	0	0	0	0	0	0	0	0	0	0	0	0	0	0	0	0	0	0	0	0	0	0	0	0	0
ENSG00000119335.16	SET	81.8	138.3	96.6	157.7	121.7	51.1	16.3	115.2	39.3	119.2	191.7	48.4	78	92.7	52.7	171.1	81.7	29.7	37.7	41.8	144.6	36.8	41.8	105.8	206.1	75.6	12.7	43.1	72.5	164.3	73.3	158.2	29.7	48.6	111.3	52.3	75	78.3	0	102.2	135.4	57.7	155.5	38.2	9.8	66.7	54.6	49.2	32.3	76.7	13.9	35.6	0	35.7	93.5	57.5	29.3	9.7	0	28.5	32.1	35.7	10.8	116.2	63.8	12.3	35.3	40.7	51.1	84.7	71	118
ENSG00000160447.6	PKN3	3.7	17.3	0	28.2	33.2	4.4	0	62.9	0	0	43.6	0	0	0	33.6	33.5	0	4.2	0	23.2	10.1	0	0	18	19.9	13.7	19	0	8.7	41.8	0	71.1	0	3	0	0	46.4	0	0	0	15.6	0	20.9	0	0	14.8	34.1	0	32.3	7.3	0	0	0	0	6.9	7.8	0	0	0	0	32.1	5.9	26.9	58.1	0	6.2	0	0	61.3	12.7	12.9	0
ENSG00000264438.2	RN7SL560P	3.7	0	0	0	3.7	4.4	0	0	0	0	0	5.4	0	0	0	0	0	0	0	4.6	0	0	0	0	0	0	0	0	0	0	0	0	0	0	0	0	0	0	0	0	2.6	0	0	0	0	0	0	3.8	0	7.3	0	0	0	0	0	0	0	4.8	0	0	0	0	0	0	0	0	0	0	0	0	0	0
ENSG00000160446.18	ZDHHC12	66.9	5.8	13.2	33.8	36.9	20	20.3	21	0	0	0	0	0	8.4	14.4	26.8	0	12.7	0	4.6	13.5	6.1	0	22.5	13.3	0	0	13.9	20.3	50.8	13.1	18.3	9.9	0	0	0	0	0	0	7.4	13	10.2	6	0	0	7.4	3.4	0	7.2	25.6	18.6	0	0	0	6.9	5.2	17.6	9.7	0	0	4.6	0	0	37	72.9	0	0	0	0	29.6	0	0
ENSG00000223478.1	RP11-545E17.3	0	0	0	11.3	11.1	13.3	0	0	0	0	0	0	0	0	14.4	6.7	0	0	53.9	0	0	30.7	0	11.3	0	0	0	0	8.7	6	13.1	0	0	0	0	0	3.6	0	0	0	5.2	6.8	6	0	0	0	0	0	0	0	0	14.2	0	0	0	0	0	0	0	33.2	4.6	53.5	0	0	0	12.3	0	0	0	0	0	0
ENSG00000160445.10	ZER1	44.6	5.8	8.8	45.1	44.3	28.9	44.7	26.2	44.9	0	78.4	43	31.2	4.2	14.4	36.9	118	51	64.7	4.6	23.5	12.3	20.9	65.3	53.2	110	72.9	33.9	31.9	38.8	52.3	25.2	7.4	15.2	26.2	20.1	35.7	0	49	59.5	23.4	57.7	17.9	51	108.3	7.4	20.5	11.4	104.2	36.5	51.1	28.5	0	0	34.6	23.5	52.8	0	0	71.2	18.3	35.7	26.9	15.8	0	24.7	0	0	40.9	29.6	64.6	84.8
ENSG00000203286.5	Metazoa_SRP	0	0	0	0	0	4.4	0	0	0	0	0	0	0	0	0	0	0	0	0	0	0	0	0	2.3	0	0	0	0	0	0	0	0	0	0	0	0	0	0	0	0	0	0	0	0	0	0	0	0	0	3.7	0	0	0	0	0	0	0	0	0	0	0	0	0	0	0	0	0	0	0	0	0	0
ENSG00000107021.15	TBC1D13	14.9	63.4	136.2	45.1	92.2	35.6	12.2	52.4	0	0	0	53.8	7.8	4.2	67.1	33.5	0	38.2	0	13.9	77.4	0	20.9	40.5	19.9	0	31.7	35.4	69.6	47.8	81.1	48.1	4.9	12.1	6.5	4	57.1	41.2	70.8	33.4	112	57.7	65.8	0	0	66.7	23.9	64.3	46.7	58.4	0	28.5	0	44.7	34.6	15.7	23.5	0	0	61.7	114.5	41.6	21.5	79.2	0	111	0	0	61.3	46.6	77.5	103.2
ENSG00000167136.6	ENDOG	0	0	0	5.6	0	0	0	0	0	0	0	0	0	0	0	0	0	4.2	0	0	6.7	0	0	4.5	0	0	0	0	0	0	0	0	0	6.1	0	0	0	4.1	0	0	0	0	0	0	0	0	0	0	0	3.7	9.3	0	0	0	0	0	0	0	12.8	0	0	0	5.4	5.3	0	6.2	0	0	0	16.9	6.5	0
ENSG00000198917.12	C9orf114	29.7	40.3	0	22.5	44.3	20	16.3	31.4	22.4	0	0	0	39	54.8	4.8	30.2	0	21.2	70	13.9	50.5	0	41.8	24.8	36.6	48.1	57	0	37.7	38.8	15.7	29.8	19.8	9.1	32.7	24.1	3.6	0	0	11.1	26	13.6	9	0	39.4	25.9	10.2	3.8	32.3	3.7	41.8	14.2	81.4	0	20.8	20.9	0	0	0	33.2	18.3	0	37.7	84.5	0	18.5	88.3	29.1	0	12.7	0	0
ENSG00000171097.13	KYAT1	18.6	5.8	26.4	11.3	7.4	13.3	0	5.2	0	0	26.1	0	0	0	4.8	3.4	0	0	0	0	10.1	0	5.2	0	13.3	0	0	0	8.7	9	2.6	29.8	7.4	0	0	24.1	0	0	0	0	5.2	0	0	0	0	0	0	0	3.6	11	13.9	0	0	0	13.8	2.6	0	0	0	0	0	0	0	21.1	0	0	0	0	10.2	0	0	0
ENSG00000136802.11	LRRC8A	100.4	51.9	149.4	70.4	84.8	91.1	56.9	57.6	162.7	39.7	191.7	107.6	249.5	189.6	71.9	57	54.5	42.5	43.1	83.7	74	18.4	26.1	69.8	56.5	48.1	63.4	100.1	52.2	71.7	99.4	77.9	96.4	151.9	26.2	64.4	89.2	140.1	98.1	63.2	91.1	176.5	116.6	57.4	0	111.1	331.2	219.5	25.2	40.2	60.4	64	93	134	124.6	117.7	76.3	96.9	153.6	132.9	242.8	148.6	123.8	63.4	45.6	55.5	132.4	244.1	102.2	105.9	32.3	14.7
ENSG00000175287.18	PHYHD1	22.3	0	65.9	33.8	11.1	57.8	8.1	26.2	44.9	0	113.2	0	15.6	75.8	0	23.5	0	17	32.3	4.6	23.5	0	0	15.8	19.9	0	53.9	9.2	37.7	9	26.2	0	32.1	15.2	0	0	0	0	16.3	13	28.6	23.8	0	31.9	59.1	0	23.9	11.4	32.3	40.2	97.5	56.9	69.8	0	6.9	15.7	0	43.6	0	0	73.3	0	5.4	0	0	6.2	35.3	0	61.3	8.5	12.9	0
ENSG00000251184.1	RP11-101E3.5	0	0	0	0	0	0	0	0	0	0	0	0	0	0	0	0	0	0	0	0	0	0	0	0	0	0	0	0	0	0	0	0	0	0	0	0	0	0	0	0	0	0	0	0	0	0	0	0	0	0	0	0	0	0	0	0	0	0	0	0	0	0	0	0	0	0	0	0	0	0	0	0
ENSG00000175283.7	DOLK	18.6	51.9	4.4	25.3	25.8	15.6	8.1	26.2	0	111.2	0	10.8	23.4	12.6	14.4	6.7	0	0	0	27.9	50.5	0	20.9	29.3	53.2	13.7	0	52.4	11.6	20.9	34	57.3	2.5	18.2	22.9	40.2	7.1	0	0	27.9	13	17	32.9	0	0	0	0	30.3	28.7	11	9.3	7.1	255.9	98.3	24.2	34	11.7	0	0	0	45.8	59.4	0	31.7	159.5	12.3	0	0	20.4	67.8	0	7.4
ENSG00000095319.14	NUP188	0	57.6	43.9	22.5	25.8	4.4	4.1	36.7	16.8	15.9	0	5.4	7.8	29.5	9.6	16.8	9.1	0	21.6	0	77.4	6.1	15.7	18	33.2	0	19	3.1	11.6	53.8	13.1	9.2	17.3	18.2	0	8	35.7	0	98.1	0	31.2	13.6	3	0	0	14.8	27.3	0	3.6	7.3	0	7.1	0	0	13.8	18.3	0	0	0	14.2	13.7	0	43	10.6	0	49.3	97.1	0	10.2	8.5	0	0
ENSG00000267834.1	RP11-167N5.5	0	0	0	0	0	0	0	0	0	0	0	0	0	0	0	0	0	0	0	0	0	0	0	0	0	0	0	0	0	0	0	0	0	0	0	0	0	0	0	0	0	0	0	0	0	0	0	0	0	0	0	0	0	0	0	0	0	0	0	0	0	0	0	0	0	0	0	0	0	0	0	0
ENSG00000148341.17	SH3GLB2	7.4	5.8	0	8.4	3.7	17.8	4.1	0	0	0	0	0	23.4	4.2	4.8	13.4	0	0	0	9.3	0	0	0	4.5	23.3	20.6	0	9.2	2.9	6	2.6	0	0	9.1	0	0	0	0	0	0	5.2	3.4	3	0	0	7.4	0	0	7.2	11	0	0	0	0	3.5	0	17.6	0	0	0	0	0	21.5	0	100.3	0	0	0	0	8.5	6.5	3.7
ENSG00000148343.18	FAM73B	26	57.6	8.8	16.9	0	20	20.3	31.4	44.9	0	8.7	0	0	16.9	38.4	30.2	0	0	37.7	13.9	3.4	6.1	62.6	0	13.3	0	12.7	3.1	11.6	6	10.5	9.2	4.9	0	16.4	0	0	0	0	9.3	15.6	50.9	6	0	0	7.4	27.3	30.3	46.7	32.9	0	42.7	0	0	10.4	10.5	0	0	0	4.7	0	0	32.3	0	0	12.3	0	0	0	4.2	12.9	33.2
ENSG00000167130.17	DOLPP1	14.9	28.8	8.8	25.3	59	8.9	8.1	21	5.6	0	0	43	70.2	0	14.4	30.2	0	8.5	0	55.8	26.9	43	5.2	18	36.6	6.9	34.9	18.5	40.6	41.8	15.7	25.2	4.9	0	0	32.2	42.8	16.5	0	33.4	31.2	61.1	15	0	128	0	6.8	30.3	21.6	43.8	0	56.9	0	0	3.5	18.3	0	0	0	104.4	0	0	5.4	42.3	0	24.7	8.8	0	10.2	29.6	0	0
ENSG00000095321.16	CRAT	122.7	69.2	92.3	95.8	44.3	131.2	93.4	36.7	84.2	47.7	104.5	80.7	54.6	46.3	182.2	43.6	281.4	208.1	10.8	130.2	100.9	221.1	130.5	65.3	43.2	220	117.2	23.1	55.1	14.9	94.2	87.1	153.3	121.5	9.8	100.6	89.2	148.3	76.3	53.9	49.5	169.7	50.8	159.4	285.5	151.8	61.5	136.2	183.3	120.6	83.6	170.7	139.6	0	41.5	122.9	35.2	67.8	179.2	0	22.9	0	48.4	79.2	0	111	79.4	11.6	81.8	80.5	122.7	51.6
ENSG00000234055.1	RP11-247A12.1	0	0	0	0	0	0	0	0	0	0	0	0	0	0	0	0	0	0	0	0	0	0	0	0	0	0	0	0	0	0	0	0	0	0	0	0	0	0	0	0	0	0	0	0	0	0	0	0	0	0	0	0	0	0	0	0	0	0	0	0	0	0	0	0	0	0	0	0	0	0	0	0
ENSG00000119383.19	PTPA	3.7	92.2	22	64.8	59	37.8	12.2	52.4	22.4	0	78.4	69.9	62.4	50.6	0	36.9	36.3	0	59.3	46.5	23.5	86	41.8	22.5	56.5	89.4	31.7	10.8	23.2	68.7	26.2	43.6	42	12.1	36	36.2	96.4	82.4	103.5	33.4	36.5	6.8	17.9	38.2	0	29.6	37.6	18.9	0	14.6	23.2	0	0	8.9	10.4	20.9	52.8	38.8	0	0	64.1	89.1	0	58.1	77.5	0	26.5	11.6	30.7	50.8	6.5	22.1
ENSG00000268707.1	RP11-247A12.7	0	0	0	0	3.7	0	0	5.2	0	0	0	0	0	0	0	0	0	0	0	13.9	0	0	0	0	0	0	0	0	0	0	0	0	0	0	0	0	0	0	0	0	0	0	0	0	0	0	0	0	0	0	0	0	0	0	0	0	0	0	0	0	0	11.9	0	0	54.7	0	26.5	0	0	0	0	81.1
ENSG00000188483.7	IER5L	14.9	74.9	13.2	33.8	22.1	31.1	12.2	41.9	44.9	31.8	331	80.7	85.8	177	57.5	73.8	99.8	68	75.4	4.6	47.1	49.1	47	18	46.5	61.9	25.4	21.6	20.3	65.7	52.3	236.1	61.8	33.4	52.4	36.2	121.4	16.5	92.6	52	26	27.2	56.8	6.4	0	44.4	150.2	68.1	7.2	3.7	23.2	7.1	0	80.4	65.8	109.9	105.6	164.7	0	128.2	13.7	0	10.8	68.7	95.7	24.7	8.8	174.4	10.2	55	19.4	136.4
ENSG00000268050.2	RP11-247A12.8	0	0	0	0	0	0	0	0	0	0	0	0	0	0	0	0	0	0	0	0	0	0	0	0	0	0	3.2	0	0	0	0	0	0	0	0	0	0	0	0	0	0	0	3	0	0	0	3.4	0	0	0	0	0	0	0	0	0	0	0	0	0	0	0	0	0	68.4	0	0	0	20.4	0	0	0
ENSG00000204055.4	RP11-247A12.2	0	0	0	0	0	0	0	0	0	0	0	0	0	0	0	0	0	0	0	0	0	0	0	0	0	0	0	0	0	0	0	0	0	0	0	0	0	0	0	0	0	0	0	0	0	0	0	0	0	0	0	0	0	0	0	0	0	0	0	0	0	0	0	0	0	0	0	0	0	0	0	0
ENSG00000235007.2	RP11-344B5.4	0	0	0	0	0	0	0	0	0	0	0	0	0	0	0	0	0	0	0	0	0	0	0	0	0	0	0	0	0	0	0	0	0	0	0	0	0	0	0	0	0	0	0	0	0	0	0	0	0	0	0	0	0	0	0	0	0	0	0	0	0	0	0	0	0	0	0	0	0	0	0	0
ENSG00000241084.1	RP11-344B5.3	0	0	0	0	0	0	0	0	0	0	0	0	0	0	0	0	0	0	0	0	0	0	0	0	0	0	0	0	0	0	0	0	0	0	0	0	0	0	0	0	0	0	0	0	0	0	0	0	0	0	0	0	0	0	0	0	0	0	0	0	0	0	0	0	0	0	0	0	0	0	0	0
ENSG00000224307.1	RP11-344B5.2	0	0	0	0	0	0	0	0	0	0	0	0	0	0	0	0	0	0	0	0	0	0	0	0	0	0	0	0	0	0	0	0	0	0	0	0	0	0	0	0	0	0	0	0	0	0	0	0	0	0	0	0	0	0	0	0	0	0	0	0	0	0	0	0	0	0	0	0	0	0	0	0
ENSG00000179082.3	C9orf106	0	0	0	0	0	0	0	0	0	0	0	0	0	0	0	0	0	0	16.2	0	0	0	0	0	0	0	0	0	0	0	0	0	0	0	0	0	0	0	0	0	0	0	0	0	0	0	0	0	0	0	0	7.1	0	0	0	0	0	0	0	0	0	0	0	0	0	0	0	0	0	0	0	0
ENSG00000268615.1	RP11-65J3.15	0	0	0	0	0	0	0	0	0	0	0	0	0	0	0	0	0	0	0	0	0	0	0	0	0	0	0	0	0	0	0	0	0	0	0	0	0	0	0	0	0	0	0	0	0	0	3.4	0	0	0	0	0	0	0	0	0	0	0	0	0	0	0	0	0	0	0	0	0	0	0	0	0
ENSG00000233901.5	LINC01503	0	0	8.8	0	3.7	0	0	0	0	0	0	0	0	0	0	0	0	0	0	0	0	6.1	5.2	0	0	34.4	0	0	0	0	2.6	0	0	0	0	0	3.6	0	0	0	0	6.8	0	0	0	0	0	0	0	0	0	0	0	0	0	5.2	0	0	0	38	0	0	0	0	0	0	0	0	0	0	0	0
ENSG00000242281.3	RN7SL159P	0	0	0	0	0	0	0	0	0	0	0	0	0	0	0	0	0	0	0	0	0	0	0	0	0	0	0	0	0	0	0	0	0	0	0	0	0	0	0	0	0	0	0	0	0	0	0	0	0	0	0	0	0	0	0	0	0	0	0	0	0	0	0	0	0	0	0	0	10.2	0	0	0
ENSG00000236146.2	RP11-65J3.6	0	0	0	0	0	0	0	0	0	0	0	0	0	0	0	0	0	0	0	0	0	0	0	0	0	0	0	0	0	0	0	0	0	0	0	0	0	0	0	0	0	0	0	0	0	0	0	0	0	0	0	0	0	0	0	0	0	0	0	4.7	0	0	0	0	0	0	0	0	0	0	0	0
ENSG00000230676.1	RP11-65J3.3	0	0	0	0	0	0	0	0	0	0	0	0	0	0	0	0	0	0	0	0	0	0	0	0	0	0	0	0	0	0	0	0	0	0	0	0	0	0	0	0	0	0	0	0	0	0	0	0	0	0	0	0	0	0	0	0	0	0	0	0	0	0	0	0	0	0	0	0	0	0	0	0
ENSG00000226355.1	RP11-65J3.2	0	0	0	0	0	0	0	0	0	0	0	0	7.8	0	0	0	0	0	0	0	0	0	0	0	0	0	0	0	0	0	0	0	0	0	0	0	0	0	0	0	0	0	0	0	0	0	0	0	0	0	0	0	0	0	0	0	0	0	0	0	0	0	0	0	0	0	0	0	0	0	0	0
ENSG00000261334.1	RP11-65J3.14	0	0	0	0	0	0	0	0	0	0	0	0	0	0	0	0	0	0	0	0	0	0	0	0	0	0	0	0	0	0	0	4.6	0	0	0	0	0	0	0	0	0	0	0	0	0	0	0	0	0	0	0	0	0	0	0	0	0	0	0	0	0	0	0	0	0	0	0	0	0	0	0	0
ENSG00000204054.13	LINC00963	18.6	28.8	39.5	50.7	22.1	24.5	28.4	110	140.3	23.8	0	102.2	39	122.2	62.3	43.6	54.5	46.7	140.1	41.8	40.4	67.6	73.1	58.5	103	20.6	129.9	43.1	69.6	110.5	70.6	52.7	34.6	60.7	65.5	16.1	42.8	107.1	5.4	83.6	49.5	159.5	86.7	6.4	0	70.4	58	132.5	14.4	29.2	0	49.8	11.6	8.9	86.5	49.7	52.8	43.6	76.8	4.7	55	202	26.9	116.2	59.3	148	26.5	168.6	40.9	97.4	129.1	62.7
ENSG00000227619.1	RP11-492E3.2	0	5.8	0	5.6	7.4	0	0	15.7	0	0	0	0	0	0	0	3.4	0	0	0	0	0	0	0	4.5	0	0	0	0	5.8	0	0	0	0	0	0	0	0	0	0	20.4	2.6	0	0	0	0	0	0	0	0	0	0	0	0	0	0	7.8	0	0	0	0	0	0	0	5.3	0	0	0	0	0	0	0	0
ENSG00000148335.14	NTMT1	14.9	28.8	48.3	16.9	3.7	11.1	60.9	31.4	16.8	0	0	10.8	39	21.1	9.6	6.7	0	0	0	0	16.8	6.1	5.2	11.3	29.9	0	28.5	27.7	23.2	14.9	26.2	0	7.4	6.1	0	0	0	70	0	18.6	18.2	10.2	23.9	0	0	0	23.9	0	0	0	23.2	14.2	0	0	10.4	10.5	23.5	0	307.1	0	0	0	21.5	5.3	0	61.7	0	69.8	10.2	0	0	0
ENSG00000179058.6	C9orf50	0	0	0	2.8	0	2.2	0	0	0	0	0	0	0	0	0	0	0	0	0	0	0	0	0	0	0	0	0	0	0	0	0	0	0	0	0	0	0	0	0	0	0	0	0	0	0	0	0	0	0	0	0	0	0	0	0	0	0	0	0	0	0	0	0	0	0	0	0	0	0	0	0	0
ENSG00000148331.11	ASB6	0	17.3	17.6	11.3	3.7	13.3	4.1	0	0	47.7	0	0	0	0	28.8	13.4	0	12.7	5.4	41.8	6.7	0	26.1	9	0	0	0	10.8	2.9	32.9	2.6	20.6	12.4	0	16.4	24.1	35.7	41.2	0	0	13	17	0	0	0	0	27.3	18.9	7.2	3.7	4.6	0	0	17.9	10.4	13.1	0	0	0	23.7	82.5	77.3	21.5	5.3	0	18.5	0	0	0	12.7	0	0
ENSG00000234789.1	RP11-483H20.4	0	0	0	0	0	0	0	0	0	0	0	0	0	0	0	0	0	0	0	0	0	0	0	0	0	0	0	0	0	0	0	0	0	0	0	0	0	0	0	0	0	0	0	0	0	0	0	0	0	0	0	0	0	0	0	0	0	0	0	0	0	0	0	0	0	0	0	0	0	0	0	0
ENSG00000167157.10	PRRX2	0	0	0	0	0	2.2	0	0	0	0	0	0	0	0	0	0	0	0	0	0	0	0	0	0	3.3	0	0	72.4	0	3	0	0	0	0	0	0	0	0	0	0	0	0	0	0	0	0	0	0	0	0	0	0	0	35.7	0	0	0	0	0	0	132.9	5.9	0	0	63.8	0	0	0	0	0	0	14.7
ENSG00000236024.1	PRRX2-AS1	0	0	0	0	0	0	0	0	0	0	0	0	0	0	0	0	0	0	0	0	0	0	0	0	0	0	0	0	0	0	0	0	0	0	0	0	0	0	0	0	0	0	0	0	0	0	0	0	0	0	0	0	0	0	0	0	0	0	0	0	0	0	0	0	0	0	0	0	0	0	0	0
ENSG00000148344.10	PTGES	0	0	0	0	0	13.3	0	0	0	0	0	0	0	0	0	0	0	0	0	0	0	0	0	0	0	0	0	10.8	0	0	0	0	0	15.2	0	0	0	0	0	0	0	3.4	0	0	0	0	0	7.6	0	0	0	0	0	0	13.8	0	0	0	0	57	41.2	0	0	0	0	0	0	0	0	0	0	0
ENSG00000233909.1	UBE2V1P4	0	0	0	0	0	0	0	0	0	0	0	0	0	0	0	0	0	0	0	0	0	0	0	0	0	0	0	0	0	0	0	0	0	0	0	0	0	0	0	0	0	0	0	0	0	0	0	0	0	0	0	0	0	0	0	0	0	0	0	0	0	0	0	0	0	0	0	0	0	0	0	0
ENSG00000136816.15	TOR1B	11.2	23.1	17.6	8.4	33.2	13.3	4.1	15.7	5.6	0	0	10.8	23.4	46.3	14.4	6.7	9.1	0	64.7	0	10.1	6.1	26.1	29.3	19.9	68.7	6.3	30.8	5.8	17.9	31.4	52.7	9.9	27.3	0	0	0	4.1	0	0	33.9	10.2	6	0	19.7	0	6.8	11.4	18	29.2	0	7.1	0	0	10.4	13.1	0	19.4	0	0	0	0	16.1	21.1	118.5	12.3	26.5	0	0	16.9	25.8	0
ENSG00000136827.11	TOR1A	33.5	5.8	26.4	36.6	29.5	15.6	32.5	26.2	5.6	47.7	0	48.4	15.6	4.2	24	13.4	63.5	38.2	37.7	0	20.2	18.4	26.1	27	10	34.4	6.3	32.3	43.5	47.8	49.7	45.8	49.5	15.2	62.2	28.2	10.7	103	0	98.5	7.8	17	86.7	12.7	98.5	25.9	64.9	37.8	28.7	14.6	32.5	78.2	0	53.6	17.3	34	0	0	0	19	91.6	0	5.4	31.7	91.2	6.2	0	29.1	20.4	42.3	12.9	81.1
ENSG00000136819.15	C9orf78	33.5	98	26.4	62	114.4	68.9	93.4	120.5	67.3	95.3	243.9	102.2	101.3	118	105.5	40.3	90.8	68	32.3	65.1	63.9	147.4	172.3	94.6	79.8	103.1	63.4	109.4	49.3	104.6	68	188	51.9	94.2	140.7	120.7	39.3	107.1	10.9	104.1	83.3	50.9	62.8	82.9	98.5	59.3	61.5	26.5	32.3	62.1	51.1	71.1	162.8	259.2	96.9	70.6	99.8	0	0	142.4	55	160.4	75.3	121.5	72.9	37	123.6	46.5	102.2	72	116.2	158.5
ENSG00000136878.12	USP20	0	17.3	8.8	14.1	11.1	6.7	12.2	0	0	0	0	21.5	0	21.1	4.8	23.5	0	34	5.4	0	20.2	0	0	11.3	26.6	0	0	27.7	0	0	0	16	14.8	0	39.3	0	7.1	0	0	9.3	7.8	13.6	3	0	0	18.5	17.1	18.9	0	3.7	0	0	0	0	13.8	10.5	0	0	0	0	9.2	0	0	42.3	0	0	35.3	0	20.4	4.2	0	0
ENSG00000276124.1	MIR6855	0	0	0	0	0	0	0	0	0	0	0	0	0	0	0	0	0	0	0	0	0	0	0	0	0	0	0	0	0	0	0	0	0	0	0	0	0	0	0	0	0	0	0	0	0	0	0	0	0	0	0	0	0	0	0	0	0	0	0	0	0	0	0	0	0	0	0	0	0	0	0	0
ENSG00000224988.1	RP11-409K20.7	0	0	0	0	0	0	0	0	0	0	0	0	0	0	0	0	0	0	0	0	0	0	0	0	0	0	0	0	0	0	0	0	0	0	0	0	0	0	0	0	0	0	0	0	0	0	0	0	0	0	0	0	0	0	0	0	0	0	0	0	0	0	0	5.3	0	0	0	0	0	0	0	0
ENSG00000187239.16	FNBP1	78.1	46.1	105.4	109.8	33.2	44.5	65	21	11.2	0	0	16.1	46.8	8.4	19.2	53.7	118	17	80.8	46.5	90.8	49.1	0	76.6	36.6	0	85.6	16.9	34.8	41.8	44.5	16	9.9	0	22.9	52.3	78.5	140.1	0	200.7	54.7	47.5	35.9	25.5	88.6	77.8	64.9	45.4	93.4	54.8	69.7	7.1	69.8	98.3	90	57.5	129.1	130.8	0	232.6	59.6	83.2	86.1	15.8	0	37	44.1	122.1	30.7	46.6	32.3	158.5
ENSG00000230684.1	RP11-409K20.6	0	0	0	0	0	0	0	0	0	0	0	0	0	0	0	0	0	0	0	0	0	0	0	0	0	0	0	0	0	0	0	0	0	0	0	0	0	0	0	0	0	0	0	0	0	0	0	0	0	0	0	0	0	0	0	0	0	0	0	0	0	0	0	0	0	0	0	0	0	0	0	0
ENSG00000270755.1	RP11-138E2.1	0	0	0	2.8	0	0	0	0	0	0	0	0	0	0	0	0	0	0	0	0	0	0	0	0	3.3	0	0	0	0	0	0	0	0	0	0	0	0	0	0	0	2.6	0	0	0	0	0	13.7	0	0	0	0	0	0	0	0	0	0	0	0	0	0	0	0	0	0	0	0	0	0	0	0	0
ENSG00000148358.19	GPR107	52	86.4	39.5	64.8	55.3	62.2	24.4	115.2	5.6	127.1	52.3	53.8	46.8	12.6	19.2	73.8	27.2	8.5	32.3	55.8	26.9	12.3	10.4	31.5	39.9	0	6.3	50.8	46.4	62.7	52.3	9.2	19.8	42.5	52.4	36.2	14.3	33	0	87.3	109.4	44.1	59.8	57.4	9.8	33.3	3.4	45.4	46.7	54.8	55.7	0	0	0	24.2	28.8	82.2	53.3	76.8	128.2	64.1	166.4	69.9	52.8	351	61.7	79.4	93	40.9	50.8	71	33.2
ENSG00000223188.1	Y_RNA	0	0	0	0	0	0	0	0	0	0	0	0	0	0	0	0	0	0	0	0	0	0	0	0	0	0	0	0	0	0	0	0	0	0	0	0	0	0	0	0	0	0	0	0	0	0	0	0	0	0	0	0	0	0	0	0	0	0	0	0	0	0	0	0	0	0	0	0	0	0	0	0
ENSG00000196979.1	RP11-88G17.6	0	0	0	0	0	0	0	0	0	0	0	0	0	0	0	0	0	0	0	0	0	0	0	0	0	0	0	0	0	0	0	0	0	0	0	0	0	0	0	0	0	0	0	0	0	0	0	0	0	0	0	0	0	0	0	0	0	0	0	0	0	0	0	0	0	0	0	0	0	0	0	0
ENSG00000107130.9	NCS1	0	23.1	13.2	0	0	42.2	0	5.2	0	0	52.3	0	46.8	0	0	6.7	0	0	0	0	10.1	0	0	2.3	6.6	0	9.5	32.3	0	14.9	10.5	22.9	0	0	32.7	0	21.4	0	0	3.7	0	0	0	0	0	0	34.1	0	0	0	0	14.2	0	62.6	0	5.2	0	0	268.8	14.2	0	0	0	15.8	0	0	0	0	0	4.2	0	55.3
ENSG00000148357.16	HMCN2	0	0	0	2.8	0	0	4.1	0	0	0	0	0	7.8	0	4.8	0	0	0	5.4	23.2	0	0	0	56.3	36.6	20.6	6.3	0	0	0	0	0	0	0	0	0	17.8	0	0	0	0	0	9	0	0	0	10.2	0	0	0	0	7.1	0	0	0	0	0	0	0	0	0	0	0	0	0	0	0	0	0	0	0	0
ENSG00000264169.2	RN7SL665P	0	0	0	0	0	0	0	0	0	0	0	0	0	0	0	0	0	0	0	0	0	0	0	0	0	0	0	0	0	0	0	0	0	0	0	0	0	0	0	0	0	0	0	0	0	0	0	0	0	0	0	0	0	0	0	0	0	0	0	0	0	0	5.4	0	0	0	0	0	0	0	0	0
ENSG00000130707.17	ASS1	1152.4	63.4	294.3	98.6	29.5	233.4	199.1	172.8	404	357.5	0	269	194.9	581.4	105.5	100.6	708	586.2	5.4	251	114.4	798.3	595	2969.8	618.3	433.1	488	55.5	318.9	95.6	363.7	89.4	1419.4	1102.5	45.8	181	103.5	642.6	408.7	31.6	80.7	244.4	92.7	739.5	433.2	255.5	1024.2	696.3	319.8	175.3	3525.4	1387.1	2500.4	143	231.9	225	358	1458.3	601.5	19	0	17.8	322.8	221.9	45.6	117.2	185.4	575.4	255.6	232.9	755.5	210.1
ENSG00000107164.15	FUBP3	74.3	51.9	87.9	62	118	37.8	4.1	68.1	16.8	15.9	34.8	59.2	54.6	122.2	57.5	93.9	54.5	29.7	0	65.1	127.8	79.8	67.9	60.8	69.8	0	76.1	73.9	81.2	83.7	65.4	59.6	76.7	27.3	16.4	60.3	28.6	210.1	49	63.2	104.2	78.1	41.9	0	88.6	81.5	41	71.9	79.1	58.4	41.8	42.7	46.5	89.4	65.8	81.1	5.9	208.3	0	109.2	45.8	112.9	80.7	31.7	27.4	55.5	17.7	87.2	10.2	72	90.4	136.4
ENSG00000277713.1	MIR6856	0	0	0	0	0	0	0	0	0	0	0	0	0	0	0	0	0	0	0	0	0	0	0	0	0	0	0	0	0	0	0	0	0	0	0	0	0	0	0	0	0	0	0	0	0	0	0	0	0	0	0	0	0	0	0	0	0	0	0	0	0	0	0	0	0	0	0	0	0	0	0	0
ENSG00000232172.1	RP11-57C19.2	0	0	0	0	0	0	0	0	0	0	0	0	0	0	0	0	0	0	0	0	0	0	0	0	0	0	0	0	0	0	0	0	0	0	0	0	0	0	0	0	0	0	0	0	0	0	0	0	0	0	0	0	0	0	0	0	0	0	0	0	0	0	0	0	0	0	0	0	0	0	0	0
ENSG00000130711.3	PRDM12	0	0	0	0	0	0	0	0	0	0	0	0	0	0	0	0	0	0	0	0	0	0	15.7	0	0	0	0	0	0	0	0	0	0	0	0	0	0	0	0	0	0	10.2	0	0	0	0	0	0	0	0	0	0	0	0	0	0	0	58.1	0	0	0	0	0	0	0	0	0	0	0	0	0	0
ENSG00000130713.15	EXOSC2	3.7	40.3	13.2	16.9	66.4	15.6	0	36.7	22.4	0	0	0	39	8.4	28.8	57	0	4.2	21.6	9.3	40.4	6.1	5.2	18	49.9	20.6	0	20	37.7	38.8	10.5	11.5	4.9	0	16.4	12.1	14.3	0	0	0	15.6	23.8	20.9	44.6	19.7	0	17.1	11.4	14.4	7.3	13.9	42.7	0	0	17.3	15.7	0	0	128	4.7	0	5.9	21.5	37	0	12.3	8.8	11.6	0	21.2	6.5	0
ENSG00000097007.17	ABL1	7.4	34.6	131.8	47.9	44.3	24.5	8.1	57.6	11.2	0	139.4	0	46.8	42.1	24	40.3	0	0	21.6	46.5	57.2	0	0	24.8	43.2	0	28.5	66.2	43.5	38.8	28.8	55	22.3	45.6	0	24.1	53.5	0	70.8	40.9	46.9	10.2	59.8	31.9	0	29.6	20.5	0	21.6	18.3	0	0	0	8.9	58.8	39.2	0	48.4	256	109.2	169.5	112.9	16.1	52.8	45.6	18.5	70.6	0	0	46.6	0	118
ENSG00000224797.1	RP11-57C19.6	0	0	0	0	0	0	0	0	0	0	0	0	0	0	0	0	0	0	0	0	0	0	0	0	0	0	0	0	0	0	0	0	0	0	0	0	0	0	0	0	0	0	0	0	0	0	0	0	0	0	0	0	0	0	0	0	0	0	0	0	0	0	0	0	0	0	0	0	0	0	0	0
ENSG00000188710.2	QRFP	0	0	0	0	0	0	0	0	0	0	0	0	0	0	0	0	0	0	0	0	0	0	0	0	0	0	0	0	0	0	0	0	0	0	0	0	0	0	0	0	0	0	0	0	0	0	0	0	0	0	0	0	0	0	0	0	0	0	0	0	0	0	0	0	0	0	0	0	0	0	0	0
ENSG00000130720.12	FIBCD1	0	0	0	0	0	0	0	0	0	0	0	0	0	0	0	0	0	0	0	0	0	0	0	0	0	0	0	0	0	0	0	0	0	0	0	0	0	0	0	0	0	0	0	0	0	0	0	0	0	0	0	0	0	0	0	0	0	0	12.8	0	0	0	0	0	0	0	0	0	0	0	0	0
ENSG00000236658.1	RP11-83J21.3	0	0	0	0	0	0	0	0	0	0	0	0	0	0	0	0	0	0	0	0	0	0	0	0	0	0	0	0	0	0	0	0	0	0	0	0	0	0	0	0	2.6	0	0	0	0	0	0	0	0	0	0	0	0	0	0	0	0	0	0	0	0	0	0	0	0	0	0	0	0	0	0	0
ENSG00000050555.17	LAMC3	0	0	0	0	0	40	4.1	0	0	0	165.5	0	0	8.4	0	0	0	0	167	0	3.4	0	0	0	0	0	0	24.6	0	0	15.7	0	2.5	27.3	0	0	3.6	0	0	0	5.2	0	0	0	0	0	3.4	7.6	0	0	0	0	0	44.7	6.9	0	0	0	102.4	0	0	0	5.4	0	77.5	0	0	0	0	0	6.5	0
ENSG00000252582.1	SNORA31	0	0	0	0	0	0	0	0	0	0	0	0	0	0	0	0	0	0	0	0	0	0	0	0	0	0	0	0	0	0	0	0	0	0	0	0	0	0	0	0	0	0	0	0	0	0	0	0	0	0	0	0	0	0	0	0	0	0	0	0	0	0	0	0	0	0	0	0	0	0	0	0
ENSG00000126878.12	AIF1L	0	5.8	0	0	0	0	8.1	5.2	0	0	0	5.4	0	0	0	0	0	0	0	0	3.4	0	0	0	19.9	0	0	7.7	8.7	9	0	0	0	0	0	24.1	25	0	0	0	18.2	6.8	3	0	0	0	0	0	7.2	7.3	0	0	0	0	3.5	7.8	0	38.8	0	0	105.4	0	0	10.6	0	0	0	0	0	0	0	0
ENSG00000126883.16	NUP214	11.2	34.6	4.4	31	14.8	24.5	0	31.4	0	0	0	59.2	85.8	33.7	9.6	30.2	9.1	46.7	0	18.6	16.8	0	10.4	9	16.6	34.4	0	13.9	37.7	23.9	0	50.4	12.4	0	16.4	48.3	0	0	0	50.2	18.2	6.8	9	12.7	0	25.9	10.2	3.8	14.4	32.9	18.6	35.6	0	0	3.5	18.3	11.7	33.9	0	0	13.7	11.9	10.8	21.1	0	6.2	0	40.7	40.9	0	25.8	22.1
ENSG00000252622.1	RNU6-881P	0	0	0	0	0	0	0	0	0	0	0	0	0	0	0	0	0	0	0	0	0	0	0	0	0	0	0	0	0	0	0	0	0	0	0	0	0	0	0	0	0	0	0	0	0	0	0	0	0	0	0	0	0	0	0	0	0	0	0	0	0	0	0	0	0	0	0	0	0	0	0	0
ENSG00000236986.6	RP11-544A12.4	0	5.8	8.8	0	3.7	2.2	4.1	5.2	0	0	0	10.8	0	4.2	9.6	3.4	0	0	37.7	9.3	6.7	0	0	2.3	6.6	0	0	0	5.8	14.9	5.2	2.3	0	0	0	0	7.1	33	21.8	0	5.2	0	0	0	0	3.7	3.4	0	0	3.7	0	0	0	0	0	5.2	5.9	0	0	0	0	0	10.8	10.6	0	0	8.8	0	0	0	0	14.7
ENSG00000246851.1	RP11-544A12.8	7.4	0	0	11.3	0	0	0	0	0	0	0	0	0	0	0	3.4	0	0	0	0	0	0	0	2.3	3.3	0	0	0	0	0	0	0	0	0	0	16.1	0	0	5.4	0	0	0	0	0	19.7	0	0	0	0	3.7	0	21.3	0	0	0	0	0	0	0	0	0	0	0	0	0	6.2	0	0	20.4	0	0	0
ENSG00000226987.1	RP11-544A12.5	0	0	0	0	0	0	0	0	0	0	0	0	0	0	0	0	0	0	0	0	0	0	0	2.3	0	0	0	0	0	0	0	0	0	0	0	0	0	0	0	0	0	0	0	0	0	0	0	0	0	0	0	0	0	0	0	0	0	0	0	0	0	0	0	0	0	0	0	0	0	0	0	0
ENSG00000126882.12	FAM78A	0	17.3	35.1	14.1	0	0	0	0	0	0	0	0	0	0	0	0	0	0	0	0	0	0	0	6.8	0	13.7	22.2	0	0	0	10.5	0	0	0	0	8	0	0	109	40.9	2.6	6.8	0	0	0	0	0	0	0	0	0	0	0	0	3.5	20.9	0	0	0	0	0	0	0	0	177.8	0	8.8	29.1	0	4.2	58.1	0
ENSG00000160539.4	PLPP7	0	11.5	4.4	0	0	0	0	0	0	0	0	0	0	0	0	0	9.1	0	0	0	0	0	0	0	0	0	0	13.9	0	0	0	0	0	0	9.8	0	0	0	0	0	0	0	0	0	0	0	0	0	0	0	18.6	0	0	0	0	0	0	0	0	0	0	0	0	0	0	0	0	0	0	0	0	29.5
ENSG00000130723.17	PRRC2B	107.8	224.7	237.2	233.8	261.9	180.1	186.9	277.6	112.2	190.7	174.2	96.8	171.5	63.2	158.2	147.6	208.8	114.7	215.5	232.4	168.2	104.4	140.9	182.4	156.2	34.4	88.7	94	208.7	209.1	130.8	176.5	74.2	109.3	111.3	4	107.1	156.5	10.9	113.4	255.2	95	248.2	95.6	384	111.1	126.3	121.1	100.6	193.6	23.2	92.5	290.7	89.4	141.9	143.9	0	126	12.8	166.1	394	314.9	53.8	232.4	214.3	104.9	105.9	145.3	153.3	152.4	77.5	184.3
ENSG00000235284.1	SNORD62A	0	0	0	0	0	0	0	0	0	0	0	0	0	4.2	0	0	0	0	0	0	0	0	0	0	0	0	19	0	0	6	0	0	0	0	0	0	0	0	0	0	0	0	0	0	0	0	0	0	0	0	0	0	0	0	3.5	0	0	0	0	0	0	0	0	5.3	4.6	0	0	0	0	0	0	0
ENSG00000231587.1	SNORD62B	0	0	0	0	0	0	0	0	0	0	0	0	0	0	0	0	0	0	0	0	0	0	0	0	0	0	0	0	0	0	0	0	0	0	0	0	0	0	0	0	0	0	0	0	0	0	0	0	0	0	0	0	0	0	0	0	0	0	0	0	0	0	0	0	0	0	0	0	0	0	0	0
ENSG00000176868.2	RP11-334J6.7	0	0	0	0	0	0	0	0	0	7.9	0	0	0	0	0	0	0	0	0	0	0	0	0	0	0	0	0	0	0	0	0	0	0	0	0	0	0	0	0	0	0	0	0	0	0	0	0	0	3.6	0	0	0	0	0	0	0	0	0	0	0	0	0	0	0	0	0	0	0	0	0	0	0
ENSG00000130714.15	POMT1	3.7	5.8	0	16.9	3.7	0	8.1	21	16.8	0	0	10.8	23.4	0	19.2	3.4	0	0	0	4.6	6.7	0	0	4.5	10	0	6.3	0	2.9	12	7.8	55	24.7	0	16.4	4	14.3	0	0	0	10.4	10.2	41.9	19.1	0	3.7	10.2	0	0	14.6	0	0	46.5	0	0	5.2	35.2	4.8	0	0	18.3	0	0	5.3	0	0	0	23.3	0	21.2	0	0
ENSG00000230289.1	RP11-334J6.6	0	0	0	0	3.7	4.4	0	5.2	0	0	0	0	0	0	0	0	0	0	0	0	0	0	0	0	0	0	0	0	2.9	0	0	0	4.9	39.5	0	0	0	0	0	0	5.2	0	0	0	0	0	0	0	10.8	0	23.2	0	0	0	3.5	0	0	0	0	0	0	0	0	0	0	0	0	0	0	0	0	0
ENSG00000130717.12	UCK1	115.2	51.9	79.1	28.2	59	28.9	40.6	52.4	61.7	0	0	113	62.4	21.1	38.4	40.3	99.8	85	48.5	37.2	16.8	0	5.2	33.8	43.2	6.9	3.2	21.6	87	74.7	36.6	73.4	17.3	42.5	0	108.6	50	94.7	10.9	74.3	93.7	67.9	38.9	0	59.1	96.3	61.5	49.2	68.3	84	51.1	0	93	44.7	27.7	13.1	11.7	0	0	151.9	0	11.9	80.7	121.5	0	61.7	53	17.4	61.3	50.8	12.9	62.7
ENSG00000283526.1	RP11-40A7.2	0	0	0	2.8	0	0	0	5.2	0	0	0	0	0	0	0	0	0	4.2	0	0	0	12.3	0	0	0	0	0	0	0	0	0	0	0	0	0	0	0	0	0	0	5.2	0	0	0	0	0	0	0	0	0	0	0	0	0	0	0	0	0	0	0	0	0	0	0	0	0	0	0	0	0	0	0
ENSG00000107263.18	RAPGEF1	89.2	51.9	127.4	84.5	107	104.5	28.4	21	0	0	8.7	59.2	85.8	105.3	105.5	67.1	36.3	51	0	65.1	104.3	79.8	47	76.6	46.5	116.9	34.9	77	29	92.6	57.6	48.1	96.4	6.1	49.1	48.3	75	0	0	113.4	85.9	50.9	32.9	44.6	39.4	85.2	126.3	83.3	111.4	84	116.1	156.5	267.5	89.4	138.5	172.6	129.1	87.2	192	23.7	87	101	134.5	47.5	36.5	129.5	185.4	81.4	20.4	29.6	109.8	44.2
ENSG00000240853.3	RN7SL328P	0	0	0	0	0	0	0	0	0	0	0	0	0	0	0	0	0	0	0	0	0	0	0	0	0	0	0	0	0	0	0	0	0	0	0	0	0	0	0	0	0	0	0	0	0	0	0	0	0	0	0	0	0	0	0	0	0	0	0	0	0	0	0	0	0	0	0	0	0	0	0	0
ENSG00000231018.1	EIF4A1P3	0	0	0	0	0	0	0	0	0	0	0	0	0	0	0	0	0	0	0	0	0	0	0	0	0	0	0	0	0	0	0	0	0	0	0	0	0	0	0	0	0	0	0	0	0	0	0	0	0	0	0	0	0	0	0	0	0	0	0	0	0	0	0	0	0	0	0	0	0	0	0	0
ENSG00000212395.1	SNORA67	0	5.8	0	0	0	0	0	0	0	0	0	0	0	0	0	0	0	0	0	0	0	0	0	0	0	0	0	0	0	0	0	9.2	0	0	0	0	0	0	0	0	10.4	0	0	0	0	0	0	0	0	0	0	0	0	0	3.5	2.6	0	0	0	0	0	0	0	0	0	0	0	0	0	0	0	0
ENSG00000236687.1	RP11-323H21.3	0	0	0	0	0	0	0	0	0	0	0	0	0	0	0	0	0	0	0	0	0	0	0	0	0	0	0	0	0	0	0	0	0	0	0	0	0	0	0	0	0	0	0	0	0	0	0	0	0	0	0	0	0	0	0	0	0	0	0	0	0	0	0	0	0	0	0	0	0	0	0	0
ENSG00000160563.13	MED27	3.7	5.8	4.4	2.8	3.7	4.4	0	10.5	0	15.9	0	5.4	0	12.6	9.6	3.4	0	4.2	59.3	9.3	3.4	18.4	31.3	6.8	16.6	0	0	13.9	5.8	6	2.6	0	2.5	6.1	0	8	28.6	0	0	1.9	28.6	0	6	0	0	7.4	3.4	3.8	35.9	14.6	9.3	0	0	0	3.5	0	5.9	4.8	0	14.2	0	59.4	0	0	0	12.3	0	11.6	0	12.7	12.9	0
ENSG00000196358.10	NTNG2	0	11.5	8.8	0	11.1	0	0	5.2	0	0	0	21.5	15.6	0	4.8	0	0	0	10.8	0	6.7	43	5.2	11.3	16.6	0	0	23.1	0	9	13.1	0	0	0	0	0	0	0	0	39	26	3.4	15	0	0	0	10.2	0	0	7.3	0	0	0	0	6.9	7.8	0	0	0	0	0	0	0	0	0	0	26.5	0	0	0	0	7.4
ENSG00000107290.13	SETX	40.9	69.2	22	104.2	103.3	66.7	93.4	104.8	129.1	71.5	95.8	86.1	155.9	92.7	67.1	43.6	18.2	118.9	231.7	102.3	53.8	104.4	167	69.8	33.2	34.4	63.4	67.8	40.6	44.8	151.8	89.4	24.7	94.2	62.2	44.3	28.6	57.7	185.3	152.4	65.1	112	71.8	25.5	0	14.8	75.1	98.4	46.7	51.1	9.3	42.7	93	107.2	121.1	117.7	76.3	0	51.2	156.7	64.1	0	10.8	63.4	209.7	296.1	123.6	63.9	112.5	80.5	19.4	177
ENSG00000125482.12	TTF1	3.7	11.5	17.6	5.6	7.4	8.9	0	0	0	0	8.7	0	0	8.4	19.2	13.4	0	0	5.4	0	10.1	0	0	4.5	6.6	0	0	0	2.9	3	10.5	0	19.8	0	42.5	0	0	0	0	0	0	33.9	17.9	0	0	0	0	3.8	0	7.3	0	0	0	0	0	10.5	0	0	0	0	45.8	0	0	0	0	0	0	0	0	0	0	0
ENSG00000188523.8	CFAP77	0	0	0	0	0	0	0	0	0	0	0	0	0	0	0	0	0	0	0	0	0	0	0	0	0	0	0	0	0	0	0	0	0	0	0	0	0	0	0	0	0	0	0	0	0	0	0	0	0	0	0	0	0	0	0	0	0	0	0	0	0	0	0	0	0	0	0	0	0	0	0	0
ENSG00000252521.1	RNU5D-2P	0	0	0	0	0	0	0	0	0	0	0	0	0	0	0	0	0	0	0	0	3.4	0	0	0	0	0	0	0	0	3	0	0	0	0	0	0	14.3	0	0	0	0	0	0	0	0	0	3.4	0	0	0	0	0	0	0	3.5	0	0	0	0	0	0	0	0	0	22.8	0	0	0	0	4.2	0	0
ENSG00000125492.9	BARHL1	0	0	0	0	0	0	0	0	0	0	0	0	0	0	0	0	0	0	0	0	0	0	0	0	0	0	0	0	0	0	0	0	0	0	0	0	0	0	0	0	0	0	0	0	0	0	0	0	0	0	0	0	0	0	0	0	0	0	0	0	0	0	0	0	0	0	0	0	0	0	0	0
ENSG00000125485.17	DDX31	0	28.8	17.6	19.7	18.4	2.2	0	10.5	0	0	0	0	0	12.6	4.8	36.9	45.4	0	0	0	16.8	12.3	0	15.8	36.6	0	50.7	75.5	0	14.9	0	16	4.9	0	13.1	0	14.3	8.2	0	14.9	2.6	0	29.9	0	0	0	3.4	0	7.2	0	18.6	0	0	0	13.8	0	0	0	0	0	22.9	0	16.1	5.3	4.6	12.3	17.7	5.8	0	4.2	0	136.4
ENSG00000125484.11	GTF3C4	22.3	23.1	8.8	53.5	44.3	40	0	10.5	5.6	0	0	26.9	39	8.4	19.2	87.2	63.5	4.2	0	41.8	50.5	55.3	10.4	33.8	69.8	0	15.8	53.9	49.3	38.8	7.8	25.2	4.9	6.1	26.2	12.1	14.3	16.5	0	5.6	2.6	23.8	38.9	25.5	0	40.7	3.4	71.9	18	36.5	0	0	0	0	34.6	7.8	0	0	0	0	13.7	154.5	10.8	58.1	59.3	18.5	17.7	0	61.3	63.5	6.5	44.2
ENSG00000165695.9	AK8	0	0	0	0	14.8	0	0	0	0	0	0	0	0	0	0	0	0	0	0	0	3.4	0	0	0	0	0	0	6.2	0	0	0	0	0	0	0	0	0	0	0	0	5.2	3.4	0	0	0	0	0	0	0	0	0	0	0	0	3.5	0	0	0	0	0	9.2	0	0	0	0	0	0	0	0	0	0	0
ENSG00000224992.2	RP11-295G24.5	0	0	0	0	0	2.2	0	0	0	0	0	0	0	0	0	0	0	0	0	0	0	0	0	0	0	0	0	0	0	0	0	0	0	0	0	0	0	0	0	0	0	0	0	0	0	0	0	0	0	0	0	0	0	0	0	0	0	0	0	0	0	0	0	0	0	0	0	0	0	0	0	0
ENSG00000165698.15	SPACA9	0	0	0	5.6	7.4	0	8.1	0	0	0	0	0	0	0	0	6.7	0	0	0	9.3	3.4	0	0	11.3	0	0	0	0	2.9	32.9	2.6	0	0	0	0	0	10.7	0	0	0	7.8	0	3	0	0	3.7	3.4	0	7.2	0	0	0	0	0	0	0	0	0	0	0	27.5	0	0	0	0	0	0	0	0	12.7	0	0
ENSG00000165699.13	TSC1	63.2	40.3	0	92.9	77.5	86.7	73.1	110	0	15.9	182.9	10.8	31.2	46.3	43.2	43.6	36.3	0	118.5	37.2	67.3	6.1	47	47.3	39.9	0	34.9	46.2	43.5	38.8	36.6	55	19.8	33.4	29.5	0	53.5	8.2	0	5.6	54.7	30.6	38.9	0	59.1	22.2	17.1	0	46.7	113.2	9.3	42.7	0	0	24.2	28.8	58.7	0	38.4	90.2	142	0	21.5	79.2	0	43.2	26.5	5.8	20.4	63.5	45.2	59
ENSG00000165702.13	GFI1B	0	0	0	5.6	0	0	4.1	0	0	0	0	0	0	4.2	0	0	0	0	0	0	6.7	6.1	0	2.3	3.3	0	0	0	2.9	0	2.6	0	0	0	0	0	0	0	0	0	0	3.4	6	0	0	0	0	0	3.6	3.7	0	0	0	0	0	2.6	0	4.8	0	0	0	0	5.4	0	0	0	0	0	30.7	4.2	0	0
ENSG00000263816.1	MIR548AW	0	0	0	0	0	0	0	0	0	0	0	0	0	0	0	0	0	0	0	0	0	0	0	0	0	0	0	0	0	0	0	0	0	0	0	0	0	0	0	0	0	0	0	0	0	0	0	0	0	0	0	0	0	0	0	0	0	0	0	0	0	0	0	0	0	0	0	0	0	0	0	0
ENSG00000234907.1	RP11-415H23.4	0	0	0	0	0	0	0	0	0	0	0	0	0	0	0	0	0	0	0	0	0	0	0	0	0	0	0	0	0	0	0	0	0	0	0	0	0	0	0	0	0	0	0	0	0	0	0	0	0	0	0	0	0	0	0	0	0	0	0	0	0	0	0	0	0	0	0	0	0	0	0	0
ENSG00000238558.1	RNU7-21P	0	0	0	0	0	0	0	0	0	0	0	0	0	0	0	0	0	0	0	0	0	0	0	0	0	0	0	0	0	0	0	0	0	0	0	0	0	0	0	0	0	0	0	0	0	0	0	0	0	0	0	0	0	0	0	0	0	0	0	0	0	0	0	0	0	0	0	0	0	0	0	0
ENSG00000196205.8	EEF1A1P5	66.9	201.7	70.3	430.9	254.5	102.3	215.3	146.7	72.9	325.7	122	226	327.4	96.9	158.2	345.5	9.1	114.7	237.1	176.7	329.6	98.3	104.4	92.3	106.4	27.5	47.5	44.7	191.3	191.2	117.7	155.9	47	57.7	3.3	24.1	60.7	12.4	10.9	26	70.3	67.9	197.4	6.4	88.6	214.8	105.8	94.6	129.4	168	69.7	35.6	151.2	8.9	51.9	52.3	29.3	0	128	23.7	178.7	208	129.1	184.9	41	222.1	194.2	34.9	81.8	216	12.9	40.6
ENSG00000148308.17	GTF3C5	29.7	23.1	52.7	56.3	33.2	2.2	32.5	68.1	22.4	71.5	43.6	43	7.8	29.5	0	47	45.4	29.7	59.3	9.3	26.9	24.6	0	13.5	53.2	0	50.7	29.3	46.4	71.7	20.9	155.9	27.2	39.5	3.3	36.2	14.3	49.4	0	9.3	67.7	27.2	44.9	0	98.5	14.8	20.5	3.8	28.7	14.6	18.6	0	81.4	0	20.8	86.3	76.3	0	0	42.7	41.2	0	16.1	74	27.4	6.2	0	17.4	71.6	50.8	0	40.6
ENSG00000273932.1	MIR6877	0	0	0	0	0	0	0	0	0	0	0	0	0	0	0	0	0	0	0	0	0	0	0	0	0	0	0	0	0	0	0	0	0	0	0	0	0	0	0	0	0	0	0	0	0	0	0	0	0	0	0	0	0	0	0	0	0	0	0	0	0	0	0	0	0	0	0	0	0	0	0	0
ENSG00000170835.13	CEL	0	11.5	0	5.6	3.7	0	16.3	10.5	0	0	0	10.8	0	0	43.2	10.1	45.4	0	0	0	6.7	12.3	0	2.3	3.3	0	0	4.6	14.5	0	2.6	41.3	0	0	0	0	0	0	0	0	2.6	10.2	0	6.4	0	0	0	0	0	0	0	0	0	0	76.1	73.2	0	0	0	0	0	0	5.4	26.4	0	0	0	0	112.5	8.5	0	0
ENSG00000170827.9	CELP	0	0	0	0	0	2.2	0	0	0	0	0	0	0	0	0	0	0	0	0	0	0	0	0	0	0	0	0	0	0	0	0	0	0	0	0	0	0	0	0	0	0	0	0	0	0	0	0	0	0	0	0	0	0	0	0	0	0	0	0	0	0	0	0	0	0	0	0	0	0	0	0	0
ENSG00000160271.14	RALGDS	44.6	63.4	127.4	31	25.8	15.6	0	36.7	33.7	0	52.3	0	46.8	4.2	33.6	33.5	0	21.2	97	4.6	26.9	61.4	36.5	13.5	13.3	0	3.2	23.1	8.7	47.8	49.7	100.9	24.7	42.5	75.3	24.1	10.7	4.1	92.6	94.8	28.6	17	23.9	12.7	0	22.2	112.7	121.1	21.6	7.3	23.2	64	46.5	17.9	86.5	54.9	46.9	53.3	0	23.7	50.4	41.6	16.1	42.3	0	6.2	17.7	23.3	10.2	67.8	6.5	18.4
ENSG00000148288.11	GBGT1	0	0	0	0	3.7	6.7	4.1	0	0	0	0	0	0	0	0	0	0	0	0	0	0	0	0	0	3.3	0	0	0	0	0	2.6	0	0	0	0	0	0	0	54.5	20.4	0	0	0	0	0	0	0	0	0	0	0	0	0	0	0	2.6	0	0	0	0	0	0	0	0	0	0	0	0	0	0	0	0
ENSG00000171102.14	OBP2B	0	0	0	0	0	0	0	0	0	0	0	0	0	0	0	0	0	0	5.4	0	0	0	0	0	0	0	0	0	0	0	0	0	0	0	0	0	0	0	0	0	0	0	0	0	0	0	0	0	0	0	0	0	0	0	0	0	0	0	0	0	0	0	0	0	0	0	0	0	0	0	0	0
ENSG00000119440.8	LCN1P1	0	0	0	0	0	0	0	0	0	0	0	0	0	0	0	0	0	0	0	0	0	0	0	0	0	0	0	0	0	0	0	0	0	0	0	0	0	0	0	0	0	0	0	0	0	0	0	0	0	0	0	0	0	0	0	0	0	0	0	0	0	0	0	0	0	0	0	0	0	0	0	0
ENSG00000175164.13	ABO	0	0	0	0	0	0	0	0	0	0	0	5.4	0	21.1	0	0	0	0	0	0	0	0	0	0	0	0	0	0	0	0	0	0	0	0	0	0	0	0	0	0	0	0	0	0	0	0	0	0	0	0	0	0	0	0	0	0	0	0	0	38	0	0	0	0	0	0	0	0	0	0	0	0
ENSG00000201843.1	Y_RNA	0	0	0	0	0	0	0	0	0	0	0	0	0	0	0	0	0	0	0	0	0	0	0	0	0	0	0	0	0	0	0	0	0	0	0	0	0	0	0	0	0	0	0	0	0	0	0	0	0	0	0	0	0	0	0	0	0	0	0	0	0	0	0	0	0	0	0	0	0	0	0	0
ENSG00000204031.3	LCN1P2	0	0	0	0	0	0	0	0	0	0	0	0	0	0	0	0	0	0	0	0	0	0	0	0	0	0	0	0	0	0	0	0	0	0	0	0	0	0	0	0	0	0	0	0	0	0	0	0	0	0	0	0	0	0	0	0	0	0	0	0	0	0	0	0	0	0	0	0	0	0	0	0
ENSG00000148296.6	SURF6	14.9	11.5	0	19.7	36.9	6.7	0	15.7	0	0	0	5.4	0	42.1	28.8	20.1	0	8.5	0	9.3	6.7	0	0	9	6.6	13.7	12.7	3.1	0	6	0	2.3	12.4	0	65.5	0	17.8	0	0	0	2.6	10.2	20.9	0	0	3.7	0	0	21.6	7.3	23.2	0	0	0	13.8	20.9	0	0	0	0	27.5	0	0	15.8	0	12.3	17.7	93	20.4	33.9	0	0
ENSG00000201451.1	Y_RNA	0	0	0	0	0	0	0	0	0	0	0	0	0	0	0	0	0	0	0	0	10.1	0	0	0	0	0	0	0	0	0	0	0	0	0	0	0	0	0	0	0	0	0	0	0	0	0	0	0	0	0	0	0	0	0	0	0	0	0	0	0	0	0	0	0	0	0	0	0	0	0	0	0
ENSG00000148297.15	MED22	7.4	17.3	26.4	16.9	25.8	35.6	4.1	10.5	0	0	0	26.9	31.2	8.4	9.6	0	0	0	16.2	9.3	33.6	0	0	6.8	10	0	9.5	7.7	8.7	35.9	5.2	2.3	0	3	0	40.2	32.1	4.1	0	53.9	5.2	13.6	35.9	31.9	0	7.4	13.7	15.1	21.6	14.6	0	0	0	53.6	3.5	28.8	11.7	77.5	0	0	0	0	5.4	5.3	27.4	0	17.7	0	10.2	8.5	0	0
ENSG00000230064.1	RP11-244N20.7	0	0	0	5.6	0	0	0	0	0	0	0	0	0	0	0	0	0	0	5.4	0	0	0	0	0	0	0	0	0	0	6	13.1	0	0	0	0	0	0	0	0	0	0	0	0	0	0	0	0	0	0	0	4.6	0	0	0	0	0	0	0	0	0	0	0	0	0	0	0	0	0	0	0	6.5	0
ENSG00000148303.16	RPL7A	0	28.8	0	5.6	14.8	0	0	0	0	0	0	5.4	0	0	0	3.4	0	38.2	0	27.9	6.7	12.3	0	11.3	19.9	0	19	0	8.7	3	0	2.3	0	0	0	0	7.1	0	0	3.7	10.4	3.4	9	0	0	0	0	0	7.2	3.7	0	0	0	0	0	10.5	0	0	0	85.4	22.9	0	0	15.8	0	0	0	0	0	0	0	0
ENSG00000206611.1	SNORD24	0	0	0	0	0	0	0	0	0	0	0	0	0	0	0	0	0	0	0	0	0	0	0	0	0	0	0	0	0	0	0	0	0	0	0	0	0	0	0	0	0	0	0	0	0	0	0	0	0	0	0	0	0	0	0	0	0	0	0	0	0	0	0	0	0	0	0	0	0	0	0	0
ENSG00000200831.1	SNORD36B	0	0	0	0	0	0	0	0	0	0	0	0	0	0	0	0	0	0	0	0	0	0	0	0	0	0	0	0	0	0	0	0	0	0	0	0	0	0	0	0	0	0	0	0	0	0	0	0	0	0	0	0	0	0	0	0	0	0	0	0	0	0	0	0	0	0	0	0	0	0	0	0
ENSG00000199744.1	SNORD36A	0	0	0	0	0	0	0	0	0	0	0	0	0	0	0	0	0	0	0	0	0	0	0	0	0	0	0	0	0	0	0	0	0	0	0	0	0	0	0	0	0	0	0	0	0	0	0	0	0	0	0	0	0	0	0	0	0	0	0	0	0	0	0	0	0	0	0	0	0	0	0	0
ENSG00000252542.1	SNORD36C	0	0	0	0	0	0	0	0	0	0	0	0	0	0	0	0	0	0	0	0	0	0	0	0	0	0	0	0	0	0	0	0	0	0	0	0	0	0	0	0	0	0	0	0	0	0	0	0	0	0	0	0	0	0	0	0	0	0	0	0	0	0	0	0	0	0	0	0	0	0	0	0
ENSG00000148290.9	SURF1	14.9	5.8	0	8.4	3.7	0	8.1	10.5	0	0	0	0	0	4.2	0	3.4	18.2	8.5	43.1	27.9	3.4	30.7	0	9	10	6.9	19	0	11.6	0	23.5	13.8	17.3	0	0	0	10.7	0	0	14.9	5.2	3.4	6	19.1	39.4	0	6.8	30.3	10.8	7.3	4.6	0	0	0	10.4	5.2	5.9	0	0	0	0	5.9	5.4	0	0	30.8	17.7	0	10.2	4.2	0	0
ENSG00000148291.9	SURF2	0	0	0	0	0	0	0	0	0	0	0	0	0	0	0	0	0	0	0	0	0	0	0	0	0	0	0	0	0	0	0	0	0	0	0	0	0	0	0	0	0	0	0	0	0	0	0	0	0	0	0	0	0	0	0	0	0	0	0	0	0	0	0	0	0	0	0	0	0	0	0	0
ENSG00000148248.13	SURF4	338.3	380.3	149.4	335.2	317.3	182.3	195	240.9	61.7	103.3	235.2	495	327.4	362.3	129.5	224.8	226.9	305.8	70	167.4	312.8	214.9	245.3	358	199.4	68.7	196.5	405.1	385.6	319.7	251.2	231.5	160.7	142.8	265.1	337.9	249.9	131.8	49	288	291.6	227.4	302.1	274.1	59.1	429.6	218.5	166.5	194	244.8	125.4	120.9	151.2	223.4	283.8	279.9	140.8	281	128	256.3	105.4	23.8	166.8	332.8	250.7	487.3	317.8	308.1	173.8	355.7	142.1	383.4
ENSG00000198870.7	STKLD1	7.4	0	0	0	0	0	0	0	0	0	0	0	0	0	0	0	0	0	0	0	0	0	0	0	0	0	0	0	5.8	0	0	0	0	3	0	0	3.6	0	0	0	7.8	0	12	0	0	0	0	0	7.2	11	0	0	0	0	0	0	0	0	0	0	0	0	0	0	22.8	0	0	0	0	12.7	0	0
ENSG00000148300.11	REXO4	14.9	57.6	22	33.8	33.2	11.1	0	5.2	0	0	0	32.3	15.6	33.7	14.4	23.5	72.6	21.2	21.6	27.9	43.7	12.3	31.3	9	6.6	27.5	12.7	0	34.8	17.9	13.1	32.1	7.4	18.2	0	16.1	10.7	0	103.5	9.3	26	6.8	9	44.6	0	3.7	3.4	0	25.2	40.2	4.6	21.3	81.4	0	34.6	5.2	0	0	0	0	36.6	11.9	21.5	31.7	136.8	67.9	26.5	58.1	51.1	8.5	19.4	0
ENSG00000160323.18	ADAMTS13	7.4	40.3	109.8	16.9	40.6	53.4	8.1	10.5	5.6	7.9	17.4	43	7.8	46.3	28.8	40.3	72.6	76.5	43.1	9.3	13.5	0	36.5	6.8	23.3	13.7	47.5	3.1	20.3	23.9	60.2	25.2	71.7	60.7	13.1	12.1	3.6	8.2	5.4	7.4	2.6	20.4	56.8	19.1	39.4	11.1	92.2	37.8	7.2	18.3	23.2	14.2	69.8	0	3.5	5.2	0	48.4	0	0	0	0	0	15.8	0	6.2	0	46.5	10.2	16.9	25.8	22.1
ENSG00000160325.14	CACFD1	0	23.1	8.8	14.1	22.1	22.2	0	5.2	0	0	0	5.4	15.6	0	9.6	23.5	72.6	0	0	0	10.1	6.1	26.1	6.8	16.6	0	3.2	1.5	0	6	2.6	9.2	9.9	0	0	0	0	41.2	0	0	7.8	37.3	6	0	0	7.4	13.7	18.9	21.6	14.6	13.9	0	0	8.9	3.5	34	0	0	0	0	0	0	0	5.3	0	0	35.3	0	0	4.2	25.8	0
ENSG00000160326.13	SLC2A6	0	28.8	13.2	14.1	11.1	28.9	0	0	0	0	8.7	0	0	0	4.8	10.1	0	12.7	5.4	13.9	13.5	0	0	0	0	0	0	3.1	2.9	0	0	0	17.3	0	0	0	21.4	0	0	7.4	2.6	3.4	0	0	0	0	3.4	11.4	3.6	0	0	0	0	44.7	3.5	2.6	0	0	0	9.5	0	0	0	5.3	91.2	0	26.5	0	0	0	6.5	3.7
ENSG00000187616.4	TMEM8C	0	0	0	0	0	0	0	0	0	0	0	0	0	0	0	0	0	0	0	0	0	0	0	0	0	0	0	0	0	0	0	0	0	0	0	0	0	0	0	0	0	0	0	0	0	0	0	0	0	0	0	0	0	0	0	0	0	0	0	0	0	0	0	0	0	0	0	0	0	0	0	0
ENSG00000197859.9	ADAMTSL2	0	5.8	136.2	36.6	51.6	217.9	4.1	47.1	11.2	79.5	130.7	26.9	7.8	96.9	14.4	53.7	118	29.7	264	0	67.3	0	10.4	13.5	13.3	0	6.3	144.8	5.8	35.9	52.3	34.4	19.8	54.7	202.9	0	3.6	74.1	0	40.9	72.9	23.8	68.8	0	0	51.8	68.3	94.6	3.6	0	0	0	0	232.3	10.4	15.7	70.4	29.1	51.2	128.2	4.6	0	16.1	15.8	551.6	30.8	35.3	5.8	0	29.6	109.8	169.6
ENSG00000196990.8	FAM163B	0	0	0	2.8	0	0	0	0	0	0	0	0	0	0	0	0	0	0	0	0	3.4	0	0	0	0	0	0	0	0	0	0	0	0	0	0	0	0	0	0	0	0	0	0	0	0	0	0	15.1	0	0	0	0	0	0	0	0	0	0	0	0	0	0	0	0	0	0	0	0	0	0	0	0
ENSG00000261018.1	LL09NC01-254D11.1	3.7	0	0	0	0	0	0	0	0	0	0	0	0	0	0	0	0	0	0	0	0	0	0	0	0	0	0	0	0	0	0	0	0	0	0	0	0	0	0	0	0	0	0	0	0	0	0	0	0	0	0	0	0	0	0	0	0	0	0	0	0	0	0	0	0	0	0	0	0	0	0	0
ENSG00000123454.10	DBH	0	0	39.5	0	0	15.6	0	0	0	0	0	0	0	21.1	0	0	63.5	12.7	0	0	0	0	15.7	0	0	0	0	0	0	0	13.1	0	14.8	0	0	0	0	8.2	0	0	0	0	0	0	0	0	0	3.8	0	0	13.9	28.5	0	0	0	0	0	0	0	0	0	0	0	0	0	0	0	0	0	0	71	0
ENSG00000225756.1	DBH-AS1	44.6	5.8	83.5	19.7	0	73.4	40.6	5.2	0	39.7	0	37.7	0	8.4	19.2	26.8	45.4	85	0	116.2	26.9	0	36.5	11.3	10	0	53.9	29.3	14.5	17.9	10.5	0	148.4	21.3	0	28.2	28.6	24.7	119.9	29.7	2.6	105.2	15	89.2	0	55.6	27.3	26.5	46.7	40.2	92.9	42.7	0	0	24.2	5.2	29.3	0	0	38	0	0	43	5.3	0	0	0	17.4	30.7	25.4	83.9	18.4
ENSG00000123453.17	SARDH	14.9	17.3	8.8	8.4	3.7	33.3	0	10.5	95.4	23.8	0	37.7	0	16.9	0	3.4	118	59.5	0	13.9	23.5	24.6	15.7	20.3	13.3	0	15.8	6.2	69.6	6	20.9	0	86.6	109.3	0	44.3	3.6	45.3	16.3	42.7	20.8	30.6	23.9	140.2	0	33.3	47.8	26.5	28.7	32.9	41.8	99.6	116.3	0	3.5	15.7	0	14.5	0	0	0	0	21.5	0	0	43.2	0	5.8	0	12.7	38.7	0
ENSG00000160293.16	VAV2	115.2	103.7	61.5	64.8	73.8	91.1	101.6	104.8	67.3	214.5	148.1	177.6	93.5	92.7	119.9	77.2	90.8	97.7	0	46.5	107.6	104.4	94	90.1	76.5	123.7	117.2	53.9	124.7	35.9	102	45.8	150.8	30.4	278.2	60.3	25	103	87.2	53.9	104.2	196.9	125.6	19.1	39.4	96.3	44.4	41.6	118.6	109.6	9.3	85.4	209.3	0	180	170	193.7	19.4	25.6	0	4.6	0	102.2	216.6	18.2	148	44.1	5.8	163.6	50.8	51.7	221.2
ENSG00000235106.9	LINC00094	7.4	23.1	0	8.4	11.1	0	0	15.7	0	0	0	0	0	0	0	3.4	18.2	0	10.8	0	10.1	0	0	4.5	3.3	0	0	16.9	2.9	0	0	32.1	7.4	0	16.4	0	0	0	0	5.6	2.6	0	0	0	0	0	0	0	18	0	0	49.8	0	0	0	10.5	0	0	0	14.2	0	118.8	0	10.6	0	0	8.8	0	0	12.7	0	0
ENSG00000169925.16	BRD3	44.6	172.9	92.3	143.6	129.1	86.7	77.2	125.7	16.8	55.6	43.6	91.5	140.3	4.2	139.1	187.9	0	51	177.8	111.6	154.7	43	31.3	155.4	182.8	48.1	25.4	123.2	87	59.8	81.1	82.5	47	69.9	98.2	136.8	128.5	4.1	16.3	144.9	135.4	64.5	113.7	44.6	0	133.3	6.8	56.8	140.1	105.9	23.2	14.2	34.9	8.9	86.5	81.1	58.7	0	0	90.2	210.7	142.6	86.1	179.6	68.4	104.9	141.2	11.6	143.1	232.9	19.4	202.8
ENSG00000235138.1	RP11-374P20.4	0	0	0	0	0	4.4	0	0	0	0	0	0	0	0	0	0	0	0	0	0	3.4	0	0	0	0	0	0	0	0	0	0	0	0	0	0	0	0	0	0	0	0	0	0	0	0	0	0	0	0	0	0	0	0	0	0	0	0	0	0	0	0	0	0	0	0	0	0	0	0	0	0	0
ENSG00000271525.1	ARF4P1	0	0	0	0	0	0	0	0	0	0	0	0	0	0	0	0	0	0	0	0	0	0	0	0	0	0	0	0	0	0	0	0	0	0	0	0	0	0	0	0	0	0	0	0	0	0	0	0	0	0	0	0	0	0	0	0	0	0	0	0	0	0	0	0	0	0	0	0	0	0	0	0
ENSG00000273249.1	LL09NC01-251B2.3	0	0	0	0	0	0	0	0	0	0	0	0	0	0	0	0	0	0	0	0	0	0	0	0	3.3	0	0	0	0	0	0	0	0	0	0	0	0	0	0	0	0	0	0	0	0	0	0	0	0	0	0	0	0	0	0	0	0	0	0	0	0	0	0	0	0	0	0	0	0	0	0	0
ENSG00000196363.9	WDR5	48.3	74.9	70.3	36.6	48	62.2	12.2	52.4	28.1	0	0	5.4	0	75.8	48	40.3	9.1	118.9	0	13.9	50.5	18.4	20.9	45	33.2	34.4	12.7	26.2	37.7	41.8	18.3	25.2	27.2	9.1	58.9	60.3	67.8	0	0	18.6	65.1	50.9	83.7	12.7	108.3	29.6	6.8	0	32.3	36.5	51.1	0	0	196.6	17.3	39.2	82.2	0	76.8	0	0	0	21.5	74	0	43.2	88.3	75.6	40.9	8.5	90.4	3.7
ENSG00000221676.1	RNU6ATAC	0	0	0	0	0	0	0	0	0	0	0	0	0	0	0	0	0	0	0	0	0	0	0	0	0	0	0	0	0	0	0	0	0	0	0	0	0	0	0	0	0	0	0	0	0	0	0	0	0	0	0	0	0	0	0	0	0	0	0	0	0	0	0	0	0	0	0	0	0	0	0	0
ENSG00000273473.1	LL09NC01-139C3.1	0	0	0	0	0	0	8.1	0	0	0	0	0	0	0	0	0	0	0	0	0	0	0	0	0	0	0	0	0	11.6	0	0	0	0	0	0	0	0	0	0	0	7.8	0	0	0	0	0	0	0	0	3.7	0	0	0	0	0	0	0	0	0	0	0	0	0	0	0	0	0	0	0	0	0	0
ENSG00000223729.1	RP11-145E17.2	0	0	0	0	0	0	0	0	0	0	0	0	0	0	0	0	0	0	0	0	0	0	0	0	0	0	0	0	0	0	0	0	0	0	0	0	0	0	0	0	0	0	0	0	0	0	0	0	0	0	0	0	0	0	0	0	0	0	0	0	0	0	0	0	0	0	0	0	0	0	0	0
ENSG00000279929.1	RP11-145E17.3	0	0	0	0	0	0	0	0	0	0	0	0	0	0	0	0	0	0	0	0	0	0	0	0	0	0	0	0	0	0	0	0	0	0	0	0	0	0	0	0	0	0	0	0	0	0	0	0	0	0	0	0	0	0	0	0	0	0	0	0	0	0	0	0	0	0	0	0	0	0	0	0
ENSG00000186350.9	RXRA	174.7	63.4	166.9	118.3	51.6	335.7	174.7	52.4	190.8	190.7	235.2	102.2	109.1	299.1	182.2	90.6	54.5	301.6	75.4	148.8	124.5	73.7	130.5	87.8	36.6	302.5	316.9	53.9	156.6	47.8	319.2	137.5	269.5	437.4	75.3	173	92.8	300.7	190.7	70.6	88.5	247.8	221.3	229.5	187.1	225.9	81.9	143.8	240.7	233.8	227.6	206.3	139.6	205.5	211.1	219.7	164.3	431.2	524.7	0	169.5	136.7	182.9	63.4	159.5	154.2	97.1	342.9	214.7	160.9	193.7	0
ENSG00000263897.1	MIR4669	0	0	0	0	0	0	0	0	0	0	0	0	0	0	0	0	0	0	0	0	0	0	0	0	0	0	0	0	0	0	0	0	0	0	0	0	0	0	0	0	0	0	0	0	0	0	0	0	0	0	0	0	0	0	0	0	0	0	0	0	0	0	0	0	0	0	0	0	0	0	0	0
ENSG00000223795.2	RP11-473E2.2	0	0	0	0	0	0	0	0	0	0	0	0	0	0	0	0	0	0	0	0	0	0	0	0	0	0	0	4.6	0	0	0	0	0	0	0	0	0	0	0	0	0	0	0	0	0	0	0	0	0	0	0	0	0	0	0	0	0	0	0	0	0	0	0	0	0	0	0	0	0	0	0	0
ENSG00000228877.2	RP11-473E2.4	0	0	0	0	0	0	0	0	0	0	0	0	0	0	0	0	0	0	0	0	0	0	0	0	0	0	0	0	0	0	0	0	0	0	0	0	0	0	0	0	0	0	0	0	0	0	0	0	0	0	0	0	0	0	0	0	0	0	0	0	0	0	0	0	0	0	0	0	0	0	0	0
ENSG00000227150.1	RP11-473E2.3	0	0	0	0	0	0	0	0	0	0	0	0	0	0	0	0	0	0	0	0	0	0	0	0	0	0	0	0	0	0	0	0	0	0	0	0	0	0	0	0	0	0	0	0	0	0	0	0	0	0	0	0	0	0	0	0	0	0	0	0	0	0	0	0	0	0	0	0	0	0	0	0
ENSG00000130635.15	COL5A1	22.3	17.3	847.8	11.3	14.8	473.5	16.3	0	61.7	23.8	644.6	0	0	8.4	9.6	13.4	36.3	63.7	350.2	0	50.5	0	26.1	6.8	6.6	61.9	133.1	2196.6	17.4	3	544.2	22.9	22.3	33.4	1328.7	28.2	28.6	28.8	32.7	57.6	0	57.7	3	25.5	0	7.4	150.2	143.8	0	0	32.5	71.1	81.4	545.1	20.8	23.5	105.6	0	422.3	735.8	288.6	41.6	0	15.8	1426.8	0	17.7	11.6	10.2	0	0	412.9
ENSG00000204011.4	COL5A1-AS1	0	0	0	0	0	0	0	0	0	0	0	0	0	0	0	0	0	0	0	0	0	0	0	0	0	0	0	0	0	0	0	0	0	0	0	0	0	0	0	0	0	0	0	0	0	0	0	0	0	0	0	0	0	0	0	0	0	0	0	0	0	0	0	0	0	0	0	0	0	0	0	0
ENSG00000264744.1	MIR3689C	0	0	0	0	0	0	0	0	0	0	0	0	0	0	0	0	0	0	0	0	0	0	0	0	0	0	0	0	0	0	0	0	0	0	0	0	0	0	0	0	0	0	0	0	0	0	0	0	0	0	0	0	0	0	0	0	0	0	0	0	0	0	0	0	0	0	0	0	0	0	0	0
ENSG00000265872.1	MIR3689A	0	0	0	0	0	0	0	0	0	0	0	0	0	0	0	0	0	0	0	0	0	0	0	0	0	0	0	0	0	0	0	0	0	0	0	0	0	0	0	0	0	0	0	0	0	0	0	0	0	0	0	0	0	0	0	0	0	0	0	0	0	0	0	0	0	0	0	0	0	0	0	0
ENSG00000265848.1	MIR3689D1	0	0	0	0	0	0	0	0	0	0	0	0	0	0	0	0	0	0	0	0	0	0	0	0	0	0	0	0	0	0	0	0	0	0	0	0	0	0	0	0	0	0	0	0	0	0	0	0	0	0	0	0	0	0	0	0	0	0	0	0	0	0	0	0	0	0	0	0	0	0	0	0
ENSG00000264163.1	MIR3689B	0	0	0	0	0	0	0	0	0	0	0	0	0	0	0	0	0	0	0	0	0	0	0	0	0	0	0	0	0	0	0	0	0	0	0	0	0	0	0	0	0	0	0	0	0	0	0	0	0	0	0	0	0	0	0	0	0	0	0	0	0	0	0	0	0	0	0	0	0	0	0	0
ENSG00000264136.1	MIR3689D2	0	0	0	0	0	0	0	0	0	0	0	0	0	0	0	0	0	0	0	0	0	0	0	0	0	0	0	0	0	0	0	0	0	0	0	0	0	0	0	0	0	0	0	0	0	0	0	0	0	0	0	0	0	0	0	0	0	0	0	0	0	0	0	0	0	0	0	0	0	0	0	0
ENSG00000266827.1	MIR3689E	0	0	0	0	0	0	0	0	0	0	0	0	0	0	0	0	0	0	0	0	0	0	0	0	0	0	0	0	0	0	0	0	0	0	0	0	0	0	0	0	0	0	0	0	0	0	0	0	0	0	0	0	0	0	0	0	0	0	0	0	0	0	0	0	0	0	0	0	0	0	0	0
ENSG00000266514.1	MIR3689F	0	0	0	0	0	0	0	0	0	0	0	0	0	0	0	0	0	0	0	0	0	0	0	0	0	0	0	0	0	0	0	0	0	0	0	0	0	0	0	0	0	0	0	0	0	0	0	0	0	0	0	0	0	0	0	0	0	0	0	0	0	0	0	0	0	0	0	0	0	0	0	0
ENSG00000232355.2	RP11-263F14.3	0	0	0	0	0	0	0	0	0	0	0	0	0	0	0	0	0	0	0	0	0	0	0	0	0	0	0	0	0	0	0	0	0	0	0	0	0	0	0	0	0	0	0	0	0	0	0	0	0	0	0	0	0	0	0	0	0	0	0	0	0	0	0	0	0	0	0	0	0	0	0	0
ENSG00000160339.15	FCN2	3.7	0	83.5	2.8	0	75.6	0	0	0	0	0	0	0	8.4	4.8	0	0	0	0	0	0	30.7	5.2	0	0	75.6	22.2	0	5.8	0	133.4	0	19.8	6.1	0	0	0	107.1	158	0	0	3.4	0	95.6	68.9	0	54.6	3.8	18	0	74.3	28.5	174.4	0	0	0	17.6	116.3	0	0	0	0	0	0	0	30.8	0	40.7	0	0	25.8	0
ENSG00000085265.10	FCN1	3.7	0	0	2.8	3.7	6.7	0	0	0	0	0	0	0	0	28.8	6.7	0	0	0	0	0	0	0	2.3	0	0	0	0	0	0	7.8	0	0	0	0	0	0	0	87.2	0	0	13.6	3	0	19.7	0	0	0	0	0	0	0	0	0	31.2	7.8	0	135.7	0	0	0	0	0	10.6	0	0	0	0	0	12.7	0	0
ENSG00000236403.1	RP11-447M12.2	0	0	0	0	0	0	0	0	0	0	0	0	0	0	4.8	0	0	0	0	0	0	0	0	0	0	0	0	0	0	0	0	0	0	0	0	0	0	0	0	0	0	0	0	0	0	0	0	0	0	0	0	7.1	0	0	0	0	0	0	0	0	0	0	0	0	0	0	0	0	0	0	0	0
ENSG00000279935.1	RP11-447M12.3	0	0	0	0	0	0	0	0	0	0	0	0	0	0	0	0	0	0	37.7	0	0	0	0	0	0	0	0	0	0	0	0	0	0	0	0	0	0	0	0	0	0	0	0	0	0	0	0	0	0	0	0	0	0	0	0	0	0	0	0	0	0	0	0	0	0	0	0	0	0	0	0	0
ENSG00000130558.19	OLFM1	0	0	0	0	0	11.1	0	0	16.8	0	0	0	0	0	0	0	0	0	21.6	0	0	0	0	0	0	20.6	0	0	5.8	0	20.9	0	2.5	0	0	0	0	0	0	37.2	0	0	3	0	0	0	0	0	0	0	18.6	0	0	26.8	0	2.6	0	0	0	4.7	0	0	0	5.3	0	18.5	0	0	0	0	0	0
ENSG00000227958.1	RP11-399H11.3	0	0	0	0	0	0	0	0	0	0	0	0	0	0	0	0	0	0	0	0	0	0	0	0	0	0	0	0	0	0	0	0	0	0	0	0	0	0	0	0	0	0	0	0	0	0	0	0	0	0	0	0	0	0	0	0	0	0	0	0	0	0	0	0	0	0	0	0	0	0	0	0
ENSG00000233936.1	RP11-399H11.2	0	0	0	0	0	0	0	0	0	0	0	0	0	0	0	0	0	0	0	0	0	0	0	0	0	0	0	0	0	0	0	0	0	0	0	0	0	0	0	0	0	0	0	0	0	0	0	0	0	0	0	0	0	0	0	0	0	0	0	0	0	0	0	0	0	0	0	0	0	0	0	0
ENSG00000178243.4	C9orf62	0	0	0	0	0	0	0	0	0	0	0	0	0	0	0	0	0	0	0	0	0	0	0	0	0	0	0	0	0	0	0	0	0	0	0	0	0	0	0	0	0	0	0	0	0	0	0	0	0	0	0	0	0	0	0	0	0	0	0	0	0	0	0	0	0	0	0	0	0	0	0	0
ENSG00000235572.1	RP11-555H7.2	0	0	0	0	0	0	0	0	0	0	0	0	0	0	0	0	0	0	0	0	0	0	0	0	0	0	0	0	0	0	0	0	0	0	0	0	0	0	0	0	0	0	0	0	0	0	0	0	0	0	0	0	0	0	0	0	0	0	0	0	0	0	0	0	0	0	0	0	0	0	0	0
ENSG00000224682.1	SOCS5P2	0	0	0	0	0	0	0	0	0	0	0	0	0	0	0	0	0	0	0	0	0	0	0	0	0	0	0	0	0	0	0	0	0	0	0	0	0	0	0	0	0	0	0	0	0	0	0	0	0	0	0	0	0	0	0	0	0	0	0	0	0	0	0	0	0	0	0	0	0	0	0	0
ENSG00000225361.3	PPP1R26-AS1	0	5.8	0	8.4	0	6.7	0	0	0	0	0	0	23.4	0	0	3.4	0	0	5.4	0	6.7	0	0	4.5	3.3	0	0	0	0	3	0	0	0	0	0	0	14.3	0	0	0	10.4	0	6	0	0	0	0	0	0	0	0	0	0	0	0	0	0	0	0	0	4.6	0	0	0	0	0	0	0	0	8.5	0	0
ENSG00000196422.10	PPP1R26	48.3	40.3	0	19.7	25.8	20	32.5	36.7	0	0	0	10.8	39	0	14.4	43.6	0	0	59.3	37.2	20.2	0	0	54	23.3	0	44.4	20	20.3	17.9	7.8	0	22.3	0	0	112.6	60.7	0	0	55.7	44.3	30.6	59.8	25.5	68.9	11.1	20.5	15.1	7.2	7.3	9.3	35.6	0	35.7	10.4	0	0	0	0	0	55	0	0	52.8	41	24.7	0	0	10.2	12.7	0	14.7
ENSG00000160345.12	C9orf116	0	0	0	2.8	7.4	4.4	0	0	0	0	0	0	0	0	0	0	0	0	0	0	3.4	30.7	0	0	0	0	0	0	0	0	7.8	0	0	0	0	0	0	0	0	0	2.6	0	9	0	0	0	0	0	0	0	0	0	0	0	0	0	0	0	0	0	0	0	0	0	0	0	0	0	0	0	0	0
ENSG00000122140.10	MRPS2	26	34.6	0	33.8	40.6	31.1	4.1	0	0	47.7	0	64.6	0	8.4	9.6	30.2	0	17	0	27.9	47.1	6.1	5.2	56.3	46.5	0	22.2	12.3	34.8	14.9	36.6	13.8	37.1	39.5	6.5	0	17.8	0	0	9.3	18.2	17	20.9	57.4	68.9	40.7	0	11.4	25.2	18.3	0	21.3	0	0	6.9	60.2	29.3	38.8	0	0	0	0	48.4	42.3	0	30.8	17.7	0	51.1	21.2	6.5	81.1
ENSG00000226706.1	RP11-426A6.5	0	0	0	0	0	0	0	0	0	0	0	0	0	0	0	0	0	0	0	0	0	0	0	0	0	0	0	0	0	0	0	0	0	0	0	0	0	0	0	0	0	0	0	0	9.8	0	0	0	0	0	0	0	0	0	0	0	0	0	0	0	0	0	0	0	0	0	0	0	0	0	0	0
ENSG00000160349.9	LCN1	0	0	0	0	0	0	0	0	0	0	0	0	0	0	0	0	0	0	0	0	0	0	0	0	0	0	0	0	0	0	0	0	0	0	0	0	0	0	0	0	0	0	0	0	0	0	0	0	0	0	0	0	0	0	0	0	0	0	0	0	0	0	0	0	0	0	0	0	0	0	0	0
ENSG00000122136.13	OBP2A	0	0	0	0	0	0	0	0	0	0	0	0	0	0	0	0	0	0	0	0	0	0	0	0	0	0	0	0	0	0	0	0	0	0	0	0	0	0	0	0	0	0	0	0	0	0	0	0	0	0	0	0	0	0	0	0	0	0	0	0	0	0	0	0	0	0	0	0	0	0	0	0
ENSG00000122133.16	PAEP	0	0	0	0	0	0	0	0	0	0	0	0	0	0	0	0	0	0	0	0	0	0	0	0	0	0	0	0	0	0	0	0	0	0	0	0	0	0	0	0	0	0	0	0	0	0	0	0	0	0	0	0	0	0	6.9	0	0	0	0	0	0	0	0	0	0	0	0	0	0	0	0	0
ENSG00000237339.5	LINC01502	0	0	0	0	0	0	0	0	5.6	0	0	0	0	0	0	0	0	0	0	0	0	0	0	0	0	0	0	0	0	0	0	0	0	0	0	0	0	0	0	0	0	0	0	0	0	0	0	0	0	0	0	0	0	0	0	0	0	0	0	0	0	0	0	0	0	0	0	0	0	0	0	0
ENSG00000224045.1	RP11-98L5.4	0	0	0	0	0	0	0	0	0	0	0	0	0	0	0	0	0	0	0	0	0	0	0	0	0	0	0	0	0	0	0	0	0	0	0	0	0	0	0	0	0	0	0	0	0	0	0	0	0	0	0	0	0	0	0	0	0	0	0	0	0	0	0	0	0	0	0	0	0	0	0	0
ENSG00000236543.2	RP11-98L5.5	0	0	0	0	0	0	0	0	0	0	0	0	0	0	0	0	0	0	0	0	0	0	0	0	0	0	0	0	0	0	0	0	0	0	0	0	0	0	0	0	0	0	0	0	0	0	0	0	0	0	0	0	0	0	0	0	0	0	0	0	0	0	0	0	0	0	0	0	0	0	0	0
ENSG00000204007.6	GLT6D1	0	0	0	0	0	0	0	0	0	0	0	0	0	0	0	0	0	0	0	0	0	0	0	0	0	0	0	0	0	0	0	0	0	0	0	0	0	0	0	0	0	0	0	0	0	0	0	0	0	0	0	0	0	0	0	0	0	0	0	0	0	0	0	0	0	0	0	0	0	0	0	0
ENSG00000148386.9	LCN9	0	0	0	0	0	0	0	0	0	0	0	0	0	0	0	0	0	0	0	0	0	0	0	0	0	0	0	0	0	0	0	0	0	0	0	0	0	0	0	0	0	0	0	0	0	0	0	0	0	0	0	0	0	0	0	0	0	0	0	0	0	0	0	0	0	0	0	0	0	0	0	0
ENSG00000165643.10	SOHLH1	0	0	0	0	0	0	0	0	0	0	0	0	0	0	0	0	0	0	0	0	0	0	0	0	0	0	0	0	0	0	0	0	0	0	0	0	0	0	0	0	0	0	0	0	0	0	0	0	0	0	0	0	0	0	0	0	0	0	0	0	0	0	0	0	0	0	0	0	0	0	0	0
ENSG00000107147.12	KCNT1	0	0	0	2.8	0	2.2	4.1	0	0	0	0	0	0	0	0	0	0	0	0	0	0	0	0	2.3	0	0	3.2	0	0	3	0	2.3	0	0	0	0	0	0	0	0	0	0	0	0	0	0	0	0	0	3.7	0	7.1	0	0	0	0	0	0	0	0	0	5.9	0	0	0	0	0	0	0	0	0	0
ENSG00000130559.18	CAMSAP1	44.6	51.9	39.5	16.9	36.9	37.8	0	26.2	16.8	0	0	32.3	31.2	8.4	0	26.8	18.2	21.2	53.9	0	23.5	0	0	9	23.3	0	0	32.3	11.6	38.8	26.2	0	2.5	21.3	0	0	10.7	0	0	1.9	36.5	6.8	17.9	31.9	0	11.1	13.7	18.9	3.6	21.9	23.2	7.1	0	0	13.8	28.8	93.9	58.1	0	0	18.3	148.6	16.1	26.4	0	18.5	17.7	11.6	51.1	63.5	32.3	3.7
ENSG00000238058.1	RP11-432J22.2	0	0	0	0	0	0	0	0	0	0	0	0	0	0	0	0	0	0	0	0	0	0	0	0	0	0	0	0	0	0	0	0	0	0	0	0	0	0	0	0	0	0	0	0	0	0	0	0	0	0	0	0	0	0	0	0	0	0	0	0	0	0	0	0	0	0	0	0	0	0	0	0
ENSG00000130560.8	UBAC1	3.7	17.3	0	19.7	11.1	4.4	24.4	26.2	0	0	0	0	0	37.9	9.6	20.1	0	0	188.6	32.5	13.5	0	0	22.5	26.6	0	19	16.9	14.5	20.9	23.5	4.6	19.8	0	0	0	0	65.9	0	44.6	7.8	6.8	32.9	6.4	0	29.6	10.2	0	7.2	14.6	13.9	0	0	17.9	45	5.2	29.3	0	0	0	0	0	5.4	26.4	0	30.8	0	0	0	0	0	29.5
ENSG00000148411.7	NACC2	48.3	57.6	65.9	22.5	44.3	20	16.3	31.4	5.6	0	0	107.6	39	33.7	24	10.1	18.2	42.5	21.6	60.4	26.9	6.1	5.2	51.8	23.3	6.9	34.9	10.8	26.1	35.9	41.9	107.7	19.8	88.1	16.4	40.2	57.1	0	0	100.3	44.3	23.8	89.7	12.7	0	92.6	6.8	0	32.3	7.3	23.2	7.1	0	0	10.4	36.6	17.6	33.9	38.4	14.2	73.3	47.5	32.3	26.4	22.8	67.9	26.5	63.9	61.3	29.6	12.9	0
ENSG00000260193.1	RP11-83N9.5	0	0	0	0	0	0	0	0	0	0	0	0	0	0	0	0	0	0	0	0	0	0	0	0	0	0	0	0	0	0	0	0	0	0	0	0	0	0	0	0	5.2	0	0	0	0	0	0	0	0	0	0	0	0	0	0	0	0	0	0	0	0	0	0	0	0	0	0	0	0	0	0	0
ENSG00000238227.7	C9orf69	3.7	63.4	22	8.4	3.7	6.7	4.1	15.7	0	182.7	0	86.1	31.2	8.4	14.4	10.1	0	0	0	23.2	10.1	12.3	47	29.3	10	6.9	3.2	15.4	23.2	32.9	5.2	11.5	0	0	0	4	14.3	0	0	40.9	10.4	71.3	38.9	31.9	19.7	3.7	6.8	22.7	10.8	3.7	13.9	0	0	107.2	13.8	13.1	52.8	0	0	0	0	35.7	26.9	10.6	0	12.3	53	0	51.1	16.9	0	92.2
ENSG00000275329.1	RP11-83N9.6	0	0	0	0	0	0	0	0	0	0	0	0	0	0	0	0	0	0	0	0	0	0	0	2.3	0	0	0	0	0	0	0	0	0	0	0	0	0	0	0	0	0	0	0	0	0	0	0	0	0	0	0	0	0	0	0	0	0	0	0	0	0	0	0	0	0	0	0	0	30.7	0	0	0
ENSG00000107187.15	LHX3	0	0	0	0	0	0	0	0	0	0	0	0	0	0	0	0	0	0	0	0	0	0	0	0	0	0	0	0	0	0	0	0	0	0	0	0	0	0	0	0	0	0	0	0	0	0	0	0	0	0	0	0	0	0	6.9	0	0	0	0	0	0	0	0	0	0	0	0	0	0	0	0	0
ENSG00000165661.16	QSOX2	0	34.6	0	36.6	51.6	17.8	4.1	36.7	0	0	0	5.4	31.2	12.6	38.4	80.5	0	0	0	13.9	37	0	31.3	54	113	0	50.7	4.6	11.6	53.8	60.2	0	0	0	0	20.1	10.7	0	0	33.4	36.5	17	50.8	0	0	7.4	0	0	7.2	21.9	0	0	0	0	24.2	49.7	0	0	0	0	0	124.8	26.9	21.1	0	12.3	0	0	40.9	16.9	0	0
ENSG00000264527.2	WI2-1959D15.1	0	5.8	0	0	0	2.2	0	0	0	0	0	0	0	0	0	0	0	0	0	0	0	0	0	0	0	0	3.2	0	0	0	0	0	0	0	0	0	0	0	0	0	0	0	0	0	0	0	0	0	0	0	0	0	0	0	0	0	0	0	0	0	0	0	0	0	0	0	0	0	0	0	0	0
ENSG00000279813.1	CR392000.1	0	0	0	0	0	0	0	0	0	0	0	0	0	0	0	0	0	0	0	0	0	0	0	0	0	0	0	0	0	0	2.6	0	0	0	0	0	0	0	0	0	0	0	0	0	0	0	0	0	0	0	0	0	0	0	0	0	0	0	0	0	0	0	0	0	0	0	0	0	0	0	0	0
ENSG00000260220.5	CCDC187	0	0	0	0	0	2.2	0	0	0	0	0	0	0	0	4.8	0	0	0	0	0	0	0	0	0	0	0	0	0	0	3	2.6	0	0	0	0	0	0	0	0	0	0	50.9	0	0	0	0	0	0	0	0	0	0	0	0	6.9	0	0	0	0	0	0	0	0	0	0	0	8.8	0	0	0	0	0
ENSG00000262075.3	DKFZP434A062	0	0	0	0	0	0	0	0	0	0	0	0	0	0	0	0	0	0	0	0	0	0	0	0	0	0	0	0	0	0	0	0	0	0	9.8	0	0	0	0	0	0	0	0	0	0	0	0	0	0	0	0	0	0	0	0	0	0	0	0	0	0	0	0	0	0	0	0	0	0	0	0	51.6
ENSG00000160360.11	GPSM1	0	11.5	0	0	3.7	15.6	0	0	0	0	0	0	15.6	4.2	9.6	3.4	0	0	0	0	0	0	0	0	6.6	0	0	4.6	0	0	0	34.4	0	0	0	0	10.7	0	0	0	5.2	0	0	0	0	0	0	0	0	3.7	0	0	0	0	0	0	0	0	0	0	36.6	0	0	0	0	6.2	0	0	0	4.2	12.9	0
ENSG00000213221.4	DNLZ	0	0	0	0	0	0	0	0	0	0	0	0	0	0	0	0	0	0	0	0	0	0	0	0	0	0	0	0	0	0	0	0	0	0	0	0	0	0	0	0	0	0	0	0	0	0	0	0	0	0	0	0	0	0	0	0	0	0	0	0	0	0	0	0	0	0	0	0	0	0	0	0
ENSG00000187796.13	CARD9	0	5.8	0	0	0	2.2	0	5.2	0	0	0	0	23.4	0	0	0	0	0	0	0	10.1	0	0	0	0	0	12.7	0	2.9	0	0	0	0	0	0	0	7.1	0	0	0	2.6	0	0	0	0	0	0	3.8	0	0	0	0	0	0	6.9	0	0	0	0	0	0	0	0	10.6	0	0	0	0	0	0	38.7	0
ENSG00000165684.4	SNAPC4	29.7	69.2	92.3	25.3	66.4	20	20.3	41.9	84.2	47.7	0	37.7	62.4	29.5	38.4	80.5	90.8	12.7	59.3	46.5	43.7	0	0	33.8	29.9	13.7	34.9	10.8	14.5	35.9	34	98.6	22.3	12.1	6.5	32.2	21.4	0	0	9.3	59.9	67.9	6	0	0	25.9	41	49.2	39.5	47.5	32.5	42.7	0	8.9	6.9	62.8	29.3	63	0	0	13.7	0	10.8	52.8	86.6	30.8	17.7	133.7	0	33.9	51.7	33.2
ENSG00000165689.16	SDCCAG3	0	40.3	0	31	33.2	37.8	0	15.7	0	0	0	0	0	37.9	9.6	23.5	9.1	17	16.2	0	23.5	0	0	27	33.2	20.6	50.7	24.6	34.8	59.8	7.8	29.8	7.4	0	32.7	24.1	10.7	0	98.1	22.3	10.4	20.4	20.9	0	9.8	0	6.8	0	3.6	11	0	85.4	0	0	38.1	34	17.6	19.4	0	0	0	154.5	10.8	42.3	0	12.3	26.5	0	20.4	16.9	32.3	0
ENSG00000165688.11	PMPCA	26	63.4	39.5	47.9	51.6	33.3	73.1	31.4	61.7	15.9	0	59.2	46.8	75.8	81.5	53.7	81.7	80.7	53.9	18.6	53.8	24.6	31.3	49.5	39.9	20.6	25.4	47.8	52.2	104.6	31.4	18.3	7.4	15.2	3.3	0	85.7	107.1	103.5	37.2	44.3	40.7	68.8	0	0	77.8	30.7	15.1	21.6	40.2	0	92.5	0	62.6	69.2	23.5	23.5	0	0	0	13.7	35.7	59.2	42.3	41	37	123.6	23.3	10.2	29.6	122.7	14.7
ENSG00000148384.12	INPP5E	14.9	5.8	0	16.9	7.4	26.7	12.2	0	0	0	52.3	0	0	21.1	4.8	3.4	0	0	48.5	9.3	13.5	0	0	6.8	16.6	82.5	0	24.6	11.6	9	7.8	13.8	22.3	0	0	0	10.7	0	0	27.9	20.8	3.4	38.9	0	0	0	0	53	0	0	0	0	0	0	20.8	28.8	0	0	0	0	18.3	196.1	0	5.3	0	0	0	0	10.2	8.5	0	0
ENSG00000148396.18	SEC16A	26	86.4	26.4	64.8	44.3	64.5	69.1	36.7	44.9	63.6	52.3	75.3	124.7	84.3	91.1	60.4	154.3	114.7	188.6	93	40.4	67.6	135.7	54	29.9	82.5	76.1	107.8	104.4	74.7	136.1	103.2	27.2	12.1	29.5	32.2	78.5	152.4	0	139.4	67.7	50.9	38.9	76.5	68.9	66.7	17.1	49.2	79.1	54.8	92.9	35.6	0	134	76.1	36.6	52.8	77.5	0	123.4	123.7	5.9	53.8	68.7	0	80.2	105.9	255.8	51.1	21.2	142.1	66.4
ENSG00000196366.3	C9orf163	0	0	0	0	0	0	0	0	0	0	0	0	0	0	0	0	0	0	0	0	0	0	0	2.3	0	0	60.2	0	0	0	0	2.3	0	0	0	0	0	0	0	0	0	0	0	0	0	0	0	0	0	0	0	0	0	0	0	0	0	0	0	0	0	0	0	0	4.6	0	0	0	0	0	0	0
ENSG00000148400.9	NOTCH1	0	11.5	70.3	14.1	0	55.6	8.1	15.7	33.7	0	113.2	21.5	0	4.2	9.6	10.1	54.5	0	70	13.9	13.5	6.1	0	11.3	6.6	55	31.7	0	0	6	44.5	41.3	19.8	57.7	42.5	0	7.1	45.3	0	0	2.6	40.7	12	70.1	0	7.4	44.4	34.1	3.6	0	23.2	0	0	0	41.5	28.8	0	0	0	0	4.6	136.7	5.4	21.1	0	0	0	0	20.4	0	25.8	0
ENSG00000263403.1	MIR4673	0	0	0	0	0	0	0	0	0	0	0	0	0	0	0	0	0	0	0	0	0	0	0	0	0	0	0	0	0	0	0	0	0	0	0	0	0	0	0	0	0	0	0	0	0	0	0	0	0	0	0	0	0	0	0	0	0	0	0	0	0	0	0	0	0	0	0	0	0	0	0	0
ENSG00000227512.1	RP11-413M3.4	0	0	0	0	0	0	0	0	0	0	0	0	0	0	0	0	0	0	0	0	0	0	0	0	0	0	0	0	0	0	0	0	0	0	0	0	0	0	0	0	0	0	0	0	0	0	0	0	0	0	0	0	0	0	0	0	0	0	0	0	0	0	0	0	0	0	0	0	0	0	0	0
ENSG00000265181.1	MIR4674	0	0	0	0	0	0	0	0	0	0	0	0	0	0	0	0	0	0	0	0	0	0	0	0	0	0	0	0	0	0	0	0	0	0	0	0	0	0	0	0	0	0	0	0	0	0	0	0	0	0	0	0	0	0	0	0	0	0	0	0	0	0	0	0	0	0	0	0	0	0	0	0
ENSG00000237886.1	NALT1	0	0	0	0	0	0	0	0	0	0	0	0	0	0	0	0	0	0	0	0	0	0	0	0	0	0	0	0	0	0	2.6	0	0	0	0	0	0	0	0	0	0	0	0	0	0	0	0	0	0	0	0	0	0	0	0	0	0	0	0	0	0	0	0	0	0	0	0	0	0	0	0	0
ENSG00000279141.3	LINC01451	0	0	0	0	0	0	0	0	0	0	0	0	0	0	4.8	0	0	0	0	4.6	0	0	0	0	0	0	0	0	0	0	0	0	0	0	0	20.1	0	0	0	0	0	0	0	0	0	0	0	0	0	0	0	0	0	0	6.9	2.6	0	0	0	0	0	0	0	0	0	0	0	0	0	0	0	0
ENSG00000228401.4	HSPC324	0	0	0	0	0	6.7	0	0	0	0	0	0	0	0	0	0	0	0	0	0	0	0	0	0	0	0	0	0	0	0	2.6	0	0	3	0	0	0	0	0	1.9	0	0	0	0	0	0	0	0	0	0	4.6	0	0	0	0	0	0	0	0	0	0	0	0	5.3	0	0	0	0	0	0	0	0
ENSG00000172889.15	EGFL7	7.4	11.5	17.6	42.2	11.1	22.2	20.3	5.2	33.7	79.5	17.4	10.8	7.8	37.9	19.2	13.4	9.1	21.2	70	120.9	6.7	43	52.2	20.3	0	34.4	72.9	13.9	29	12	68	2.3	34.6	27.3	16.4	32.2	10.7	0	0	20.4	23.4	44.1	3	38.2	9.8	40.7	78.5	34.1	46.7	21.9	4.6	56.9	0	35.7	128.1	57.5	70.4	14.5	140.8	66.5	0	0	43	10.6	4.6	24.7	61.8	40.7	61.3	46.6	0	0
ENSG00000199161.1	MIR126	0	0	0	0	0	0	0	0	0	0	0	0	0	0	0	0	0	0	0	0	0	0	0	0	0	0	0	0	0	0	0	0	0	0	0	0	0	0	0	0	0	0	0	0	0	0	0	0	0	0	0	0	0	0	0	0	0	0	0	0	0	0	0	0	0	0	0	0	0	0	0	0
ENSG00000169692.12	AGPAT2	0	0	114.2	5.6	0	40	24.4	0	101	55.6	0	0	0	80	4.8	3.4	27.2	80.7	0	65.1	0	24.6	130.5	0	0	220	63.4	4.6	43.5	6	60.2	36.7	64.3	33.4	45.8	140.8	103.5	74.1	0	52	7.8	13.6	3	95.6	0	22.2	27.3	102.2	111.4	7.3	92.9	71.1	0	0	3.5	28.8	0	14.5	0	0	4.6	0	0	0	0	6.2	0	93	0	0	38.7	44.2
ENSG00000165716.10	FAM69B	0	17.3	17.6	16.9	11.1	4.4	8.1	0	0	0	113.2	0	0	0	4.8	10.1	0	0	21.6	4.6	16.8	0	0	4.5	13.3	0	9.5	0	20.3	17.9	10.5	0	2.5	30.4	0	0	7.1	0	0	1.9	20.8	3.4	6	0	0	18.5	0	0	0	14.6	0	0	0	8.9	10.4	2.6	64.6	0	0	0	0	0	0	5.3	0	0	0	0	20.4	42.3	25.8	0
ENSG00000233016.6	SNHG7	29.7	92.2	22	70.4	103.3	46.7	24.4	78.6	11.2	0	34.8	96.8	54.6	46.3	52.7	50.3	27.2	0	107.8	27.9	53.8	6.1	31.3	60.8	39.9	41.2	6.3	47.8	101.5	194.2	41.9	41.3	12.4	48.6	45.8	132.8	249.9	57.7	0	61.3	91.1	44.1	62.8	12.7	29.5	137	13.7	37.8	46.7	65.8	0	0	11.6	0	65.8	41.9	52.8	77.5	12.8	33.2	41.2	17.8	16.1	26.4	22.8	30.8	17.7	23.3	30.7	76.2	32.3	121.7
ENSG00000280496.1	SNORA17B	0	0	0	0	0	0	0	0	0	0	0	0	0	0	0	0	0	0	0	0	0	0	0	0	0	0	0	0	0	0	0	0	0	0	0	0	0	0	0	0	0	0	0	0	0	0	0	0	0	0	0	0	0	0	0	0	0	0	0	0	0	0	0	0	0	0	0	0	0	0	0	0
ENSG00000276161.1	SNORA17B	0	0	0	0	0	0	0	0	0	0	0	0	0	0	0	0	0	0	0	0	0	0	0	0	0	0	0	0	0	0	0	0	0	0	0	0	0	0	0	0	0	0	0	0	0	0	0	0	0	0	0	0	0	0	0	0	0	0	0	0	0	0	0	0	0	0	0	0	0	0	0	0
ENSG00000274998.1	SNORA17A	0	0	0	0	0	0	0	0	0	0	0	0	0	0	0	0	0	0	0	0	0	0	0	0	0	0	0	0	0	0	0	0	0	0	0	0	0	0	0	0	0	0	0	0	0	0	0	0	0	0	0	0	0	0	0	0	0	0	0	0	0	0	0	0	0	0	0	0	0	0	0	0
ENSG00000281808.1	SNORA17	0	0	0	0	0	0	0	0	0	0	0	0	0	0	0	0	0	0	0	0	0	0	0	0	0	0	0	0	0	0	0	0	0	0	0	0	0	0	0	0	0	0	0	0	0	0	0	0	0	0	0	0	0	0	0	0	0	0	0	0	0	0	0	0	0	0	0	0	0	0	0	0
ENSG00000274356.1	RP11-216L13.21	0	0	0	0	0	0	0	0	0	0	0	0	0	0	0	0	0	0	0	0	0	0	0	0	0	0	0	0	0	0	0	0	0	0	0	0	0	0	0	0	0	0	0	0	0	0	0	0	0	0	0	0	0	0	0	0	0	0	0	0	0	0	0	0	0	0	0	0	0	0	0	0
ENSG00000187922.13	LCN10	0	0	0	0	0	0	0	0	0	0	0	0	0	0	0	0	0	0	0	0	0	0	0	0	0	0	0	0	0	0	0	0	0	0	0	0	0	0	0	0	0	0	0	0	0	0	0	0	0	0	0	0	0	0	0	0	0	0	0	0	0	0	0	0	0	0	0	0	0	0	0	0
ENSG00000204003.8	RP11-216L13.16	0	0	0	0	0	0	0	0	0	0	0	0	0	0	0	0	0	0	0	0	0	0	0	0	0	0	0	0	0	0	0	0	0	0	0	0	0	0	0	0	0	0	0	0	0	0	0	0	0	0	0	0	0	0	0	0	0	0	0	0	0	0	0	0	0	0	0	0	0	0	0	0
ENSG00000267206.5	LCN6	0	0	0	0	0	0	0	0	0	0	0	0	0	0	0	0	0	0	0	0	0	0	0	0	0	0	0	0	0	0	0	0	0	0	0	0	0	0	0	0	0	0	0	0	0	0	0	0	0	0	0	0	0	0	0	0	0	0	0	0	0	0	0	5.3	0	0	0	0	0	0	0	0
ENSG00000278756.1	MIR6722	0	0	0	0	0	0	0	0	0	0	0	0	0	0	0	0	0	0	0	0	0	0	0	0	0	0	0	0	0	0	0	0	0	0	0	0	0	0	0	0	0	0	0	0	0	0	0	0	0	0	0	0	0	0	0	0	0	0	0	0	0	0	0	0	0	0	0	0	0	0	0	0
ENSG00000204001.9	LCN8	0	0	0	0	0	0	0	0	0	0	0	0	0	0	0	0	0	0	0	0	0	0	0	0	0	0	0	0	0	0	0	0	0	0	0	0	0	0	0	0	0	0	0	0	0	0	0	0	0	0	0	0	0	0	0	0	0	0	0	0	0	0	0	0	0	0	0	0	0	0	0	0
ENSG00000177984.6	LCN15	0	0	0	0	0	0	4.1	0	0	0	0	0	0	0	0	0	0	0	0	0	0	0	0	0	0	0	3.2	0	0	0	0	0	0	0	0	0	0	0	0	0	0	0	0	0	0	0	0	0	0	0	4.6	0	0	0	0	0	0	0	0	0	0	0	0	5.3	0	6.2	0	0	0	0	6.5	0
ENSG00000224662.2	ATP6V1G1P3	0	0	0	0	0	0	0	0	0	0	0	0	0	0	0	0	0	0	0	0	0	0	0	0	0	0	0	0	0	0	0	0	0	0	0	0	0	0	0	0	0	0	0	0	0	0	0	0	0	0	0	0	0	0	0	0	0	0	0	0	0	0	0	0	0	0	0	0	0	0	0	0
ENSG00000244187.7	TMEM141	59.5	63.4	92.3	62	66.4	57.8	48.8	73.3	72.9	47.7	43.6	64.6	31.2	29.5	28.8	30.2	81.7	21.2	32.3	27.9	77.4	12.3	41.8	72	49.9	89.4	57	27.7	87	101.6	75.9	77.9	34.6	42.5	3.3	92.5	21.4	57.7	92.6	57.6	78.1	61.1	50.8	108.4	59.1	137	41	98.4	21.6	65.8	23.2	71.1	104.7	71.5	31.2	26.2	35.2	43.6	38.4	0	9.2	0	37.7	116.2	31.9	18.5	97.1	116.3	40.9	72	71	11.1
ENSG00000272896.1	RP11-216L13.17	0	0	0	0	0	0	0	0	0	0	0	0	0	0	0	0	0	0	0	0	0	0	0	0	0	0	0	0	0	0	0	0	0	0	0	0	0	0	0	0	0	0	0	0	0	0	0	0	0	0	0	0	0	0	0	0	0	0	0	0	0	0	0	0	0	0	0	0	0	0	0	0
ENSG00000213213.13	CCDC183	0	23.1	13.2	11.3	3.7	0	0	5.2	0	0	0	0	15.6	0	9.6	3.4	0	0	0	0	6.7	0	0	0	10	0	0	7.7	0	0	23.5	11.5	0	0	0	0	0	0	0	0	0	6.8	9	0	0	0	0	0	18	7.3	4.6	0	0	0	0	2.6	0	0	0	0	0	0	0	0	0	0	0	0	0	21.2	0	88.5
ENSG00000273066.5	RP11-216L13.19	14.9	17.3	22	11.3	18.4	11.1	0	0	0	7.9	0	0	0	0	0	0	0	0	75.4	0	0	0	0	4.5	13.3	0	12.7	0	29	17.9	2.6	0	0	0	0	0	0	0	0	0	0	0	0	0	0	0	0	0	0	3.7	4.6	0	0	0	0	7.8	0	0	0	9.5	0	0	21.5	10.6	0	0	0	0	0	12.7	0	0
ENSG00000272679.1	RP11-216L13.18	0	0	0	0	0	0	0	0	0	0	0	0	0	0	0	0	0	0	0	0	0	0	0	0	0	0	0	0	0	0	0	0	0	0	0	0	0	0	0	0	0	0	0	0	0	0	0	0	0	0	0	0	0	0	0	0	0	0	0	0	0	0	0	0	0	0	0	0	0	0	0	0
ENSG00000228544.1	CCDC183-AS1	0	0	0	0	0	0	0	0	0	0	0	0	0	0	0	0	0	0	0	0	0	0	0	0	0	0	0	0	0	0	0	0	0	0	0	0	0	0	0	0	0	0	0	0	0	0	0	0	0	0	0	0	0	0	0	0	0	0	0	0	0	0	0	0	0	0	0	0	0	0	0	0
ENSG00000196642.17	RABL6	11.2	5.8	0	14.1	18.4	6.7	0	5.2	0	0	78.4	26.9	7.8	21.1	0	20.1	0	0	53.9	9.3	6.7	0	0	11.3	6.6	0	3.2	18.5	5.8	9	20.9	57.3	0	21.3	16.4	0	3.6	0	0	13	5.2	6.8	26.9	19.1	0	3.7	0	0	21.6	0	0	7.1	0	0	13.8	2.6	0	0	76.8	0	13.7	0	0	21.1	0	6.2	8.8	0	0	0	0	0
ENSG00000213212.3	NCLP1	7.4	69.2	0	56.3	62.7	8.9	20.3	31.4	5.6	31.8	0	102.2	46.8	29.5	57.5	117.4	0	17	5.4	46.5	53.8	18.4	15.7	69.8	73.1	0	0	20	34.8	29.9	5.2	55	2.5	0	39.3	40.2	3.6	0	0	0	15.6	0	23.9	0	0	29.6	10.2	0	3.6	25.6	4.6	0	0	0	10.4	28.8	0	0	0	0	0	0	16.1	37	114	117.2	26.5	23.3	0	33.9	6.5	0
ENSG00000265806.1	MIR4292	0	0	0	0	0	0	0	0	0	0	0	0	0	0	0	0	0	0	0	0	0	0	0	0	0	0	0	0	0	0	0	0	0	0	0	0	0	0	0	0	0	0	0	0	0	0	0	0	0	0	0	0	0	0	0	0	0	0	0	0	0	0	0	0	0	0	0	0	0	0	0	0
ENSG00000232434.2	C9orf172	0	0	0	0	0	4.4	0	0	0	0	0	0	0	0	0	0	0	0	0	0	3.4	0	0	0	10	0	0	0	0	0	0	0	0	0	0	0	0	0	0	0	0	0	0	0	0	0	0	0	0	0	0	0	0	0	0	0	0	0	0	0	0	0	0	0	0	0	0	0	0	0	0	0
ENSG00000054148.17	PHPT1	0	0	0	0	0	0	0	0	0	0	0	0	0	0	0	0	0	0	0	0	0	0	0	0	0	0	0	0	0	0	0	0	0	0	0	0	0	0	0	0	0	0	0	0	0	0	0	0	0	0	0	0	0	0	0	0	0	0	0	0	0	0	0	0	0	0	0	0	0	0	0	0
ENSG00000177943.13	MAMDC4	0	5.8	0	8.4	18.4	0	0	5.2	0	0	0	5.4	0	0	4.8	0	99.8	0	0	0	0	30.7	0	0	3.3	0	9.5	0	11.6	14.9	0	0	19.8	0	0	0	0	0	0	0	0	6.8	12	0	0	0	3.4	0	3.6	3.7	46.4	0	0	0	3.5	20.9	0	0	0	0	0	0	0	21.1	0	0	0	0	0	0	0	0
ENSG00000107223.12	EDF1	78.1	74.9	92.3	109.8	44.3	57.8	24.4	31.4	145.9	63.6	0	48.4	62.4	80	86.3	67.1	81.7	80.7	32.3	60.4	47.1	12.3	78.3	94.6	66.5	96.2	63.4	43.1	89.9	65.7	70.6	50.4	37.1	75.9	52.4	64.4	64.2	61.8	49	55.7	72.9	74.7	56.8	6.4	39.4	70.4	88.8	109.7	104.2	76.7	60.4	28.5	81.4	35.7	65.8	47.1	93.9	0	140.8	38	32.1	0	64.6	105.6	0	74	105.9	151.1	184	76.2	45.2	7.4
ENSG00000127191.17	TRAF2	37.2	46.1	4.4	42.2	29.5	17.8	40.6	41.9	0	0	0	43	23.4	37.9	14.4	33.5	0	0	91.6	4.6	30.3	6.1	15.7	40.5	49.9	6.9	22.2	13.9	37.7	71.7	34	59.6	34.6	39.5	16.4	36.2	28.6	24.7	0	115.2	54.7	44.1	17.9	0	78.8	33.3	17.1	41.6	3.6	14.6	0	0	0	0	31.2	20.9	58.7	48.4	0	38	50.4	0	21.5	74	205.1	86.4	53	29.1	61.3	42.3	19.4	0
ENSG00000266507.1	MIR4479	0	0	0	0	0	0	0	0	0	0	0	0	0	0	0	0	0	0	0	0	0	0	0	0	0	0	0	0	0	0	0	0	0	0	0	0	0	0	0	0	0	0	0	0	0	0	0	0	0	0	0	0	0	0	0	0	0	0	0	0	0	0	0	0	0	0	0	0	0	0	0	0
ENSG00000213590.2	RP11-229P13.2	3.7	5.8	0	0	3.7	4.4	4.1	5.2	0	55.6	0	16.1	7.8	0	0	6.7	0	29.7	0	9.3	3.4	0	0	2.3	0	6.9	0	0	14.5	3	2.6	13.8	0	0	3.3	0	7.1	0	0	0	2.6	0	6	0	0	11.1	0	0	7.2	3.7	4.6	0	0	0	0	2.6	0	0	0	38	0	0	0	0	0	0	0	0	0	0	0	0
ENSG00000260190.1	RP11-229P13.25	0	5.8	0	0	0	0	0	0	0	0	0	0	0	0	0	0	0	0	0	0	0	0	0	0	0	0	0	0	0	0	0	0	0	0	0	0	0	0	0	0	0	0	0	0	0	0	0	0	0	0	0	0	0	0	0	0	0	0	0	0	0	0	0	0	0	0	0	0	0	0	0	0
ENSG00000159069.13	FBXW5	63.2	51.9	87.9	123.9	84.8	71.1	40.6	125.7	22.4	79.5	52.3	156	54.6	88.5	95.9	63.7	90.8	80.7	220.9	102.3	43.7	24.6	52.2	72	73.1	34.4	155.3	44.7	136.3	89.6	157	192.6	54.4	79	22.9	44.3	71.4	49.4	141.7	85.5	101.6	98.4	122.6	25.5	98.5	63	47.8	106	107.8	43.8	60.4	71.1	174.4	116.2	79.6	81.1	164.3	130.8	307.1	0	45.8	0	48.4	110.9	141.3	111	132.4	75.6	61.3	67.8	83.9	84.8
ENSG00000176919.11	C8G	0	0	145	11.3	11.1	204.5	146.3	0	179.6	198.6	0	10.8	0	290.7	100.7	3.4	444.8	284.6	0	172	13.5	233.4	255.8	15.8	13.3	316.2	348.6	0	5.8	0	277.4	0	326.4	322	0	160.9	14.3	420.2	87.2	18.6	0	61.1	29.9	133.9	196.9	118.5	143.4	291.4	230	14.6	497	270.3	302.4	0	173.1	162.2	0	261.6	153.6	0	0	0	199.1	5.3	0	12.3	8.8	244.1	194.2	0	555.3	0
ENSG00000184925.11	LCN12	0	11.5	0	8.4	11.1	11.1	8.1	10.5	5.6	0	0	5.4	7.8	4.2	9.6	16.8	9.1	0	5.4	0	3.4	6.1	0	4.5	0	0	12.7	4.6	0	6	2.6	0	2.5	0	0	0	0	0	0	0	10.4	23.8	17.9	12.7	19.7	7.4	30.7	0	3.6	7.3	0	28.5	0	0	3.5	2.6	0	0	0	0	0	0	21.5	10.6	0	0	17.7	0	61.3	4.2	38.7	22.1
ENSG00000198454.2	PRR31	0	0	0	0	0	0	0	0	0	0	0	0	0	0	0	0	0	0	0	0	0	0	0	0	0	0	0	0	0	0	0	0	0	0	0	0	0	0	0	0	0	0	0	0	0	0	0	0	0	0	0	0	0	0	0	0	0	0	0	0	0	0	0	0	0	0	0	0	0	0	0	0
ENSG00000238268.2	RP11-229P13.19	0	0	0	0	0	0	0	0	0	0	0	0	0	0	0	0	0	0	0	0	0	0	0	0	0	0	0	0	0	0	0	0	0	0	0	0	0	0	0	0	0	0	0	0	0	0	0	0	0	0	0	0	0	0	0	0	0	0	0	0	0	0	0	0	0	0	0	0	0	0	0	0
ENSG00000107317.11	PTGDS	0	0	8.8	0	0	17.8	4.1	0	22.4	0	78.4	16.1	0	33.7	0	0	0	42.5	0	0	0	24.6	0	0	0	0	0	10.8	0	0	0	2.3	42	69.9	13.1	0	0	0	27.2	31.6	2.6	0	0	0	0	0	0	0	0	0	0	49.8	0	151.9	0	10.5	0	0	115.2	142.4	0	0	0	0	36.5	0	17.7	0	0	0	0	99.5
ENSG00000214402.6	LCNL1	0	0	0	0	0	0	0	0	0	0	0	0	0	0	0	0	0	0	0	0	0	0	0	0	0	0	0	0	0	0	0	0	0	0	0	0	0	0	27.2	40.9	0	0	0	0	0	0	0	15.1	0	0	0	0	0	0	0	0	0	0	0	0	0	0	0	0	0	0	0	0	0	0	0	0
ENSG00000148362.10	C9orf142	0	0	0	28.2	22.1	17.8	0	21	0	0	0	0	0	12.6	9.6	13.4	36.3	0	0	0	0	0	0	4.5	3.3	0	9.5	3.1	17.4	20.9	10.5	59.6	4.9	0	16.4	0	0	41.2	38.1	13	2.6	23.8	0	0	0	0	13.7	18.9	7.2	11	0	7.1	0	0	13.8	10.5	5.9	0	0	0	0	0	0	63.4	0	0	44.1	0	0	25.4	0	0
ENSG00000169583.12	CLIC3	0	0	0	0	0	0	0	0	0	0	0	0	0	0	0	0	0	0	0	0	0	0	0	0	0	0	0	0	0	0	0	0	0	0	19.6	0	0	0	0	0	0	0	0	0	0	0	0	0	0	0	0	0	0	0	0	0	0	0	0	0	0	0	0	0	0	0	0	0	0	0	0	0
ENSG00000107331.16	ABCA2	3.7	23.1	48.3	16.9	29.5	37.8	12.2	5.2	0	0	17.4	32.3	0	8.4	0	6.7	0	0	37.7	9.3	30.3	0	20.9	0	6.6	0	25.4	0	17.4	6	49.7	59.6	24.7	0	0	0	0	24.7	0	20.4	0	23.8	9	114.7	0	0	34.1	64.3	14.4	0	0	35.6	0	0	17.3	28.8	0	48.4	0	0	0	0	0	10.6	4.6	0	0	0	0	0	6.5	84.8
ENSG00000180539.7	C9orf139	0	0	0	0	0	2.2	0	0	0	0	0	0	0	0	0	0	0	0	0	0	0	0	0	0	0	6.9	0	0	0	0	2.6	0	0	0	0	0	0	0	5.4	0	2.6	3.4	0	0	0	0	0	0	0	0	0	0	0	0	0	0	0	0	0	0	4.6	0	0	0	0	0	0	0	0	0	0	0
ENSG00000180549.7	FUT7	0	0	0	0	0	0	0	0	0	0	0	0	0	0	0	0	0	0	0	0	0	0	0	0	0	0	0	0	0	0	0	0	0	0	0	0	0	0	0	0	0	0	0	0	0	0	0	0	0	0	0	0	0	0	0	0	0	0	0	0	0	0	0	0	0	0	0	0	0	0	0	0
ENSG00000279073.3	RP11-229P13.27	0	0	0	0	0	0	0	0	0	0	0	0	0	0	0	0	0	0	0	0	0	0	0	0	0	0	0	0	0	0	0	0	0	0	0	0	0	0	0	0	0	0	0	0	0	0	0	0	0	0	0	0	0	0	0	0	0	0	0	0	0	0	0	0	0	0	0	0	0	0	0	0
ENSG00000107281.9	NPDC1	26	63.4	105.4	16.9	29.5	97.8	77.2	125.7	11.2	0	191.7	26.9	78	59	14.4	13.4	0	0	210.1	23.2	23.5	6.1	0	31.5	3.3	48.1	15.8	126.3	17.4	20.9	104.7	77.9	71.7	173.1	186.5	16.1	10.7	0	0	9.3	5.2	23.8	47.9	0	0	25.9	75.1	60.6	28.7	18.3	13.9	49.8	46.5	71.5	86.5	83.7	35.2	121.1	0	19	68.7	89.1	69.9	79.2	145.9	24.7	35.3	0	0	4.2	19.4	165.9
ENSG00000054179.11	ENTPD2	0	0	0	0	3.7	0	0	5.2	0	0	0	0	0	0	0	0	0	0	0	0	0	0	0	2.3	0	0	0	0	0	6	0	20.6	0	0	0	0	25	0	0	0	0	0	0	0	0	0	0	0	0	0	0	0	0	0	0	0	0	0	0	0	0	0	21.5	0	0	24.7	0	0	0	8.5	0	0
ENSG00000236394.2	RP11-229P13.15	0	0	0	0	0	0	0	0	0	0	0	0	0	0	0	0	0	0	0	0	0	0	0	0	0	0	0	0	0	0	0	0	0	0	0	0	0	0	0	0	0	0	0	0	0	0	0	0	0	0	0	0	0	0	0	0	0	0	0	0	0	0	0	0	0	0	0	0	0	0	0	0
ENSG00000229257.2	RP11-229P13.22	0	0	0	0	0	0	0	0	0	0	0	0	0	0	0	0	0	0	0	0	0	0	0	0	0	0	0	0	2.9	0	0	0	0	0	0	0	0	0	0	0	0	0	0	0	0	0	0	0	0	0	0	0	0	0	0	0	0	0	0	0	0	0	0	0	0	0	0	0	0	0	0	0
ENSG00000186193.8	SAPCD2	0	46.1	0	28.2	44.3	11.1	0	5.2	0	0	0	0	0	0	4.8	26.8	0	0	0	0	67.3	0	0	20.3	142.9	0	0	0	0	50.8	10.5	0	0	0	0	0	78.5	0	0	0	59.9	0	12	0	0	0	0	0	21.6	0	0	14.2	0	0	0	0	0	0	0	0	0	5.9	0	42.3	0	0	0	0	10.2	25.4	0	0
ENSG00000231864.2	RP11-229P13.23	0	0	0	0	0	0	0	0	0	0	0	0	0	0	0	0	0	0	0	0	0	0	0	0	0	0	0	0	0	0	0	0	0	0	0	0	0	0	0	0	0	0	0	0	0	0	0	0	0	0	0	0	0	0	0	0	0	0	0	0	0	0	0	0	0	0	0	0	0	0	0	0
ENSG00000197355.10	UAP1L1	0	5.8	0	2.8	7.4	15.6	0	0	22.4	0	0	5.4	0	0	0	0	0	0	80.8	0	0	0	0	2.3	0	0	0	3.1	0	0	5.2	0	0	0	9.8	0	17.8	0	0	24.2	0	6.8	0	0	0	0	0	0	18	7.3	4.6	0	0	80.4	3.5	0	5.9	0	0	0	0	5.9	0	5.3	4.6	12.3	8.8	0	0	0	0	0
ENSG00000268996.3	MAN1B1-AS1	0	0	0	0	0	0	0	0	0	0	0	0	7.8	4.2	0	3.4	0	0	0	0	6.7	0	0	4.5	0	0	0	0	20.3	0	2.6	18.3	9.9	0	9.8	0	0	0	0	0	0	0	0	0	0	0	0	0	0	0	0	0	0	0	0	0	0	0	0	0	0	0	0	0	0	6.2	0	0	0	0	0	0
ENSG00000177239.14	MAN1B1	0	0	4.4	5.6	0	0	0	0	0	0	0	0	0	0	4.8	0	0	12.7	0	0	0	0	0	2.3	3.3	0	0	0	0	0	0	0	4.9	15.2	0	0	0	0	0	0	0	0	0	0	0	0	0	0	0	0	0	0	0	0	0	0	0	0	0	0	0	0	0	0	0	0	0	0	0	0	0	0
ENSG00000199411.1	SNORD62	0	0	0	0	0	0	0	0	0	0	0	0	0	0	0	0	0	0	0	0	0	0	0	0	0	0	0	0	0	0	0	0	0	0	0	0	0	0	0	0	0	0	0	0	0	0	0	0	0	0	0	0	0	0	0	0	0	0	0	0	0	0	0	0	0	0	0	0	0	0	0	0
ENSG00000176978.13	DPP7	11.2	28.8	13.2	47.9	48	60	8.1	41.9	28.1	0	52.3	5.4	54.6	0	38.4	6.7	36.3	46.7	53.9	13.9	30.3	98.3	31.3	9	26.6	55	6.3	33.9	23.2	20.9	83.7	45.8	66.8	36.4	183.3	0	21.4	61.8	0	50.2	15.6	64.5	12	25.5	59.1	29.6	30.7	11.4	50.3	3.7	27.9	21.3	11.6	0	24.2	26.2	46.9	101.7	0	113.9	0	0	5.4	21.1	0	6.2	0	58.1	0	0	38.7	18.4
ENSG00000176884.14	GRIN1	0	0	0	0	0	0	0	0	0	0	0	0	0	0	0	0	0	0	0	0	0	0	0	0	0	0	0	0	0	0	0	0	0	0	0	0	0	0	0	0	0	0	0	0	0	0	3.4	0	0	0	0	0	0	0	0	0	0	0	0	0	0	0	0	0	0	0	0	0	0	0	0	3.7
ENSG00000184709.7	LRRC26	0	0	0	0	0	0	0	0	0	0	0	0	0	0	0	0	0	0	0	0	0	0	0	2.3	0	0	0	0	0	0	0	0	0	0	0	0	0	0	0	1.9	0	0	0	0	0	0	0	0	0	0	0	0	0	0	0	0	0	0	0	0	4.6	0	0	0	0	0	0	0	0	0	0	0
ENSG00000261793.1	RP11-350O14.18	0	0	0	0	0	0	0	0	0	0	0	0	0	0	0	0	0	0	0	0	0	0	0	0	0	0	0	0	0	0	0	0	0	0	0	0	0	0	0	0	0	0	0	0	0	0	0	0	0	0	0	0	0	0	0	0	0	0	0	0	0	0	0	0	0	0	0	0	0	0	0	0
ENSG00000263697.1	MIR3621	0	0	0	0	0	0	0	0	0	0	0	0	0	0	0	0	0	0	0	0	0	0	0	0	0	0	0	0	0	0	0	0	0	0	0	0	0	0	0	0	0	0	0	0	0	0	0	0	0	0	0	0	0	0	0	0	0	0	0	0	0	0	0	0	0	0	0	0	0	0	0	0
ENSG00000185863.7	TMEM210	0	0	0	0	0	0	0	0	0	0	0	0	0	0	0	0	0	0	0	0	0	0	0	0	0	0	0	0	0	0	0	0	0	0	0	0	0	0	0	0	0	0	0	0	0	0	0	0	0	0	0	0	0	0	0	0	0	0	0	0	0	0	0	0	0	0	0	0	0	0	0	0
ENSG00000176248.8	ANAPC2	59.5	69.2	22	42.2	48	22.2	44.7	78.6	11.2	31.8	0	37.7	109.1	29.5	48	50.3	36.3	8.5	70	46.5	40.4	6.1	20.9	27	29.9	0	69.7	1.5	29	26.9	7.8	4.6	14.8	48.6	13.1	20.1	0	45.3	0	14.9	23.4	33.9	32.9	0	78.8	92.6	17.1	3.8	53.9	25.6	0	0	0	0	41.5	52.3	41.1	0	153.6	38	137.4	0	43	63.4	0	18.5	114.8	17.4	10.2	16.9	0	3.7
ENSG00000176101.11	SSNA1	48.3	74.9	52.7	62	33.2	51.1	4.1	57.6	16.8	0	17.4	26.9	101.3	54.8	9.6	47	18.2	0	0	9.3	40.4	49.1	0	27	59.8	13.7	91.9	27.7	31.9	32.9	65.4	73.4	39.6	30.4	13.1	120.7	92.8	57.7	0	13	26	37.3	56.8	70.1	39.4	55.6	27.3	30.3	79.1	47.5	0	28.5	127.9	17.9	51.9	70.6	5.9	33.9	0	156.7	68.7	0	64.6	63.4	0	30.8	61.8	127.9	10.2	80.5	0	11.1
ENSG00000176058.11	TPRN	0	0	30.8	16.9	11.1	6.7	0	15.7	0	95.3	17.4	26.9	0	54.8	4.8	20.1	18.2	0	0	4.6	26.9	18.4	36.5	6.8	13.3	0	15.8	9.2	26.1	17.9	13.1	20.6	14.8	6.1	9.8	4	46.4	0	0	0	28.6	3.4	6	0	0	3.7	13.7	7.6	10.8	7.3	0	0	0	0	13.8	7.8	0	0	0	0	4.6	0	5.4	15.8	0	49.3	44.1	69.8	30.7	12.7	12.9	0
ENSG00000187713.6	TMEM203	0	5.8	0	8.4	3.7	4.4	0	0	0	0	0	0	0	0	0	3.4	0	0	0	0	0	0	0	2.3	0	0	0	1.5	5.8	0	0	0	0	0	0	0	0	0	0	3.7	0	6.8	9	0	0	0	0	0	0	0	0	0	0	0	0	2.6	0	0	0	0	0	0	0	5.3	0	0	0	0	0	0	38.7	0
ENSG00000188566.12	NDOR1	3.7	0	0	0	22.1	2.2	0	0	0	0	0	0	7.8	4.2	0	0	0	0	0	0	6.7	0	0	0	6.6	0	0	16.9	2.9	14.9	0	20.6	0	0	3.3	4	0	0	0	0	0	0	3	0	0	0	0	0	0	0	0	35.6	0	0	0	0	0	0	0	0	0	0	0	0	0	0	0	0	0	0	0	0
ENSG00000283590.1	NDOR1	0	0	0	0	0	0	0	0	0	0	0	0	0	0	0	0	0	0	0	0	0	0	0	0	0	0	0	0	0	0	0	0	0	0	0	0	0	0	0	0	0	0	0	0	0	0	0	0	0	0	0	0	0	0	0	0	0	0	0	0	0	0	0	0	0	0	0	0	0	0	0	0
ENSG00000212864.3	RNF208	37.2	28.8	0	22.5	25.8	4.4	0	5.2	5.6	0	0	10.8	15.6	0	14.4	16.8	0	25.5	0	37.2	23.5	36.8	0	4.5	3.3	0	0	1.5	2.9	14.9	0	0	2.5	0	42.5	0	0	0	70.8	9.3	18.2	0	23.9	0	0	18.5	6.8	0	21.6	36.5	0	7.1	0	0	0	15.7	0	0	0	0	32.1	0	16.1	21.1	0	6.2	17.7	0	51.1	16.9	38.7	0
ENSG00000197191.4	CYSRT1	0	0	0	0	0	0	0	0	0	0	0	0	0	0	9.6	10.1	0	12.7	0	0	0	0	0	4.5	3.3	0	0	0	11.6	0	0	0	0	0	0	0	0	0	0	0	0	3.4	0	0	0	0	0	0	0	3.7	0	0	0	0	0	0	0	0	0	0	0	0	0	0	0	0	17.7	0	0	0	0	0
ENSG00000233198.3	RNF224	0	0	0	0	0	0	0	0	0	0	0	5.4	0	0	0	0	0	0	0	0	0	0	0	0	0	0	0	0	0	0	0	0	0	0	0	0	0	0	0	0	0	0	0	0	0	0	0	0	0	0	0	0	0	0	0	0	0	0	0	0	0	0	0	0	0	6.2	0	0	0	0	0	0
ENSG00000198569.9	SLC34A3	0	0	0	0	0	0	0	0	0	0	0	0	0	0	0	0	0	0	0	0	0	0	0	0	0	0	0	0	0	0	0	0	0	0	0	0	0	0	0	0	0	0	0	0	0	0	0	0	0	0	0	0	0	0	0	0	0	0	0	0	0	0	0	0	0	0	0	0	0	0	0	0
ENSG00000188229.5	TUBB4B	0	0	0	0	0	0	0	0	0	0	0	0	0	0	0	0	0	0	0	0	0	0	0	0	0	0	0	0	0	0	0	0	0	0	0	0	0	0	0	0	0	0	0	0	0	0	0	0	0	0	0	0	0	0	0	0	0	0	0	0	0	0	0	0	0	0	0	0	0	0	0	0
ENSG00000188163.7	FAM166A	0	0	0	0	0	0	0	0	0	0	0	0	0	0	0	0	0	0	0	0	0	0	0	0	0	0	0	0	0	0	0	0	0	0	0	0	0	0	0	0	0	0	0	0	0	0	0	0	0	0	0	0	0	0	0	0	0	0	0	0	0	0	0	0	0	0	0	0	0	0	0	0
ENSG00000275549.1	C9orf173-AS1	0	0	0	11.3	0	4.4	0	5.2	0	0	0	0	0	0	0	0	0	0	0	0	0	0	0	0	3.3	0	0	0	5.8	3	0	0	0	0	0	16.1	0	0	0	0	0	0	0	0	29.5	0	0	0	0	3.7	0	0	0	0	0	0	0	0	0	0	0	0	0	0	0	0	0	0	0	0	0	0
ENSG00000197768.10	STPG3	0	0	0	0	0	0	0	0	0	0	0	0	0	0	0	0	0	0	0	0	0	0	0	0	0	0	0	0	0	0	0	0	0	0	0	0	0	0	0	0	0	3.4	0	0	0	0	0	0	0	0	0	0	0	0	0	0	0	0	0	0	0	0	0	0	0	0	0	0	0	0	0	0
ENSG00000188986.5	NELFB	59.5	184.4	79.1	78.9	40.6	37.8	52.8	78.6	72.9	95.3	34.8	48.4	31.2	12.6	67.1	36.9	9.1	17	188.6	41.8	84.1	18.4	62.6	65.3	59.8	6.9	41.2	3.1	63.8	80.7	57.6	36.7	7.4	0	9.8	84.5	57.1	0	147.1	87.3	91.1	78.1	71.8	0	19.7	70.4	30.7	26.5	35.9	40.2	9.3	56.9	0	0	58.8	18.3	46.9	150.2	51.2	85.4	50.4	0	43	110.9	63.8	61.7	61.8	63.9	112.5	88.9	12.9	143.8
ENSG00000198113.2	TOR4A	18.6	46.1	39.5	22.5	18.4	4.4	4.1	31.4	11.2	0	78.4	10.8	39	4.2	24	20.1	63.5	0	53.9	37.2	40.4	0	15.7	31.5	29.9	0	0	0	5.8	14.9	13.1	36.7	17.3	9.1	0	16.1	46.4	45.3	0	100.3	59.9	30.6	23.9	0	29.5	37	20.5	22.7	25.2	25.6	0	0	0	0	31.2	23.5	5.9	14.5	0	76	0	77.3	0	21.1	36.5	0	0	0	20.4	4.2	0	33.2
ENSG00000270259.2	RP13-122B23.9	0	0	0	0	0	0	0	0	0	0	0	0	0	0	0	0	0	0	0	0	0	0	0	0	0	0	0	0	0	0	0	0	0	0	0	0	0	0	0	0	0	0	0	0	0	0	0	0	0	0	0	0	0	0	0	0	0	0	0	0	0	0	0	0	0	0	0	0	0	0	0	0
ENSG00000260996.1	RP13-122B23.8	0	0	0	0	0	2.2	0	0	0	0	104.5	0	0	0	0	0	0	0	0	0	0	0	0	0	0	0	0	3.1	0	0	5.2	0	0	0	0	0	0	0	0	0	0	0	0	0	0	0	0	0	0	0	0	0	0	0	0	0	0	0	0	0	0	0	0	0	0	0	0	0	0	0	0	0
ENSG00000198435.3	NRARP	0	0	0	2.8	0	0	0	5.2	0	0	78.4	5.4	0	0	0	0	0	0	26.9	0	0	0	0	4.5	0	0	0	0	14.5	3	0	0	2.5	0	0	0	0	0	0	0	0	0	0	0	0	0	13.7	0	0	0	0	0	0	0	0	5.2	0	0	0	0	0	0	0	0	0	0	0	0	0	8.5	0	0
ENSG00000187609.15	EXD3	33.5	5.8	4.4	16.9	7.4	2.2	0	0	0	0	0	0	0	0	14.4	16.8	36.3	12.7	0	51.1	3.4	0	0	15.8	10	0	63.4	4.6	2.9	9	0	0	0	0	19.6	16.1	0	0	141.7	5.6	26	0	9	0	0	3.7	6.8	0	14.4	3.7	0	0	0	89.4	0	2.6	0	0	0	0	0	0	0	10.6	0	0	0	0	0	0	0	0
ENSG00000188747.8	NOXA1	0	0	0	0	0	0	0	0	0	0	0	0	0	0	0	0	0	0	0	0	0	0	0	0	0	0	0	0	0	0	0	0	0	0	0	0	0	0	0	0	0	0	0	0	0	0	0	0	0	0	0	0	0	0	0	0	0	0	0	0	0	0	0	0	0	0	0	0	0	0	0	0
ENSG00000188833.9	ENTPD8	0	0	0	0	0	0	0	0	0	0	0	0	0	0	0	0	0	0	0	0	0	0	0	0	0	0	0	0	0	0	0	0	0	0	0	0	0	0	0	0	0	0	0	0	0	0	0	0	0	0	0	0	0	0	0	0	0	0	0	0	0	0	0	0	0	0	0	0	0	0	0	0
ENSG00000165802.20	NSMF	3.7	0	13.2	19.7	11.1	11.1	0	0	11.2	63.6	0	5.4	7.8	0	14.4	13.4	18.2	0	0	4.6	16.8	0	0	4.5	6.6	0	3.2	35.4	2.9	6	23.5	9.2	2.5	0	55.6	20.1	3.6	0	10.9	0	5.2	0	6	6.4	0	18.5	3.4	7.6	3.6	7.3	9.3	28.5	0	80.4	13.8	18.3	0	0	0	0	50.4	5.9	0	26.4	4.6	12.3	0	0	0	8.5	0	25.8
ENSG00000130653.15	PNPLA7	14.9	5.8	39.5	11.3	3.7	31.1	4.1	0	5.6	127.1	0	0	0	0	0	0	0	0	10.8	0	0	0	0	2.3	6.6	0	0	10.8	0	0	23.5	0	54.4	0	19.6	0	0	0	21.8	0	0	3.4	0	0	0	3.7	6.8	53	14.4	11	27.9	7.1	0	0	6.9	0	0	0	0	0	22.9	0	21.5	5.3	0	0	0	0	0	4.2	0	0
ENSG00000182154.7	MRPL41	0	0	0	2.8	0	4.4	0	0	0	0	0	0	0	0	0	0	0	0	0	4.6	0	0	0	2.3	6.6	0	60.2	0	0	0	5.2	0	0	0	0	0	0	0	0	0	0	0	15	0	0	0	0	0	3.6	0	0	0	0	0	6.9	0	0	0	0	0	0	0	0	0	86.6	0	0	0	0	0	0	0
ENSG00000148399.12	DPH7	7.4	51.9	4.4	16.9	18.4	11.1	0	26.2	0	0	0	0	7.8	0	4.8	13.4	0	4.2	0	32.5	20.2	12.3	0	20.3	16.6	0	0	29.3	14.5	35.9	23.5	0	12.4	24.3	32.7	12.1	14.3	0	0	5.6	5.2	13.6	15	0	9.8	0	0	11.4	3.6	7.3	4.6	35.6	0	0	3.5	0	0	0	0	80.7	0	0	0	26.4	0	18.5	0	0	0	25.4	0	0
ENSG00000165724.5	ZMYND19	40.9	17.3	35.1	33.8	40.6	15.6	0	31.4	22.4	71.5	0	32.3	7.8	59	24	53.7	0	0	0	4.6	67.3	6.1	36.5	22.5	39.9	0	15.8	6.2	49.3	35.9	18.3	45.8	12.4	0	68.7	0	39.3	0	0	13	36.5	13.6	29.9	0	0	55.6	10.2	3.8	7.2	18.3	0	7.1	0	0	34.6	31.4	0	0	25.6	0	87	0	21.5	26.4	0	74	53	81.4	10.2	29.6	0	158.5
ENSG00000197070.13	ARRDC1	3.7	40.3	0	16.9	3.7	2.2	20.3	10.5	44.9	7.9	0	21.5	54.6	8.4	33.6	33.5	0	0	5.4	27.9	23.5	0	5.2	27	3.3	0	31.7	12.3	23.2	26.9	28.8	27.5	7.4	27.3	65.5	0	7.1	0	0	31.6	10.4	20.4	50.8	0	0	7.4	3.4	0	18	14.6	41.8	0	0	0	17.3	15.7	0	0	0	4.7	0	5.9	0	0	4.6	24.7	79.4	0	0	12.7	58.1	0
ENSG00000283411.1	RP11-48C7.8	0	0	0	0	0	0	0	0	0	0	0	0	0	0	0	0	0	0	0	0	0	0	0	0	0	0	0	0	0	0	0	0	0	0	0	0	0	0	0	0	0	0	0	0	0	0	0	0	0	0	0	0	0	0	0	0	0	0	0	0	0	0	0	0	0	0	0	0	0	0	0	0
ENSG00000203993.4	ARRDC1-AS1	7.4	11.5	0	11.3	3.7	11.1	0	5.2	0	0	52.3	0	0	4.2	0	10.1	0	0	10.8	9.3	20.2	0	15.7	13.5	19.9	0	31.7	12.3	17.4	12	10.5	22.9	0	0	0	0	7.1	0	0	0	5.2	0	9	0	0	0	0	0	0	21.9	0	7.1	0	0	6.9	2.6	0	0	0	0	22.9	0	0	15.8	0	0	0	0	0	21.2	0	0
ENSG00000181090.18	EHMT1	70.6	132.5	57.1	67.6	84.8	51.1	65	94.3	33.7	103.3	95.8	10.8	7.8	42.1	86.3	93.9	54.5	63.7	145.5	46.5	74	0	20.9	49.5	86.4	55	0	60.1	34.8	59.8	52.3	126.1	66.8	0	62.2	24.1	39.3	0	136.2	55.7	67.7	50.9	134.6	0	0	55.6	10.2	60.6	118.6	40.2	32.5	14.2	0	0	69.2	57.5	52.8	24.2	102.4	0	64.1	71.3	21.5	84.5	63.8	30.8	53	11.6	20.4	50.8	90.4	3.7
ENSG00000274841.1	Metazoa_SRP	0	0	0	0	0	0	0	0	0	0	0	0	0	0	4.8	0	0	0	0	0	0	0	5.2	0	0	0	0	3.1	0	0	0	0	0	0	0	0	0	0	0	1.9	0	0	0	0	0	0	0	0	0	0	0	0	0	0	0	0	0	0	0	0	0	0	0	0	0	0	0	0	0	0	0	0
ENSG00000233998.1	SETP5	0	0	0	0	0	0	0	0	0	0	0	0	0	0	0	0	0	0	0	0	0	0	0	0	0	0	0	0	0	0	0	0	0	0	0	0	0	0	0	0	0	0	3	0	0	0	0	0	0	0	0	0	0	0	0	0	0	0	0	0	0	0	0	0	0	0	0	0	0	0	0	0
ENSG00000255585.3	RP11-188C12.2	0	0	0	0	0	0	0	0	0	0	0	0	0	0	0	0	0	0	0	0	3.4	0	0	0	0	0	0	0	0	0	0	0	0	0	0	0	0	0	0	0	0	0	0	0	0	0	0	3.8	0	0	0	0	0	0	0	0	0	0	0	0	0	0	0	0	0	0	0	0	0	0	0	0
ENSG00000207693.1	MIR602	0	0	0	0	0	0	0	0	0	0	0	0	0	0	0	0	0	0	0	0	0	0	0	0	0	0	0	0	0	0	0	0	0	0	0	0	0	0	0	0	0	0	0	0	0	0	0	0	0	0	0	0	0	0	0	0	0	0	0	0	0	0	0	0	0	0	0	0	0	0	0	0
ENSG00000203987.2	RP11-188C12.3	0	0	0	0	0	0	0	0	0	0	0	0	0	0	0	0	0	0	0	0	0	0	0	0	0	0	0	0	0	0	0	0	0	0	0	0	0	0	0	0	0	0	0	0	0	0	0	0	0	0	0	0	0	0	0	0	0	0	0	0	0	0	0	0	0	0	0	0	0	0	0	0
ENSG00000148408.12	CACNA1B	0	0	0	0	0	0	0	0	0	0	0	0	0	0	0	0	0	0	0	0	0	0	0	0	0	0	0	0	0	0	0	0	0	0	0	0	0	0	0	0	0	0	0	0	0	0	0	0	0	0	0	0	0	0	0	0	0	0	0	0	0	0	0	0	0	0	0	0	0	0	0	0
ENSG00000276388.1	RP11-424E7.5	0	0	0	0	0	0	0	0	0	0	0	0	0	0	0	0	0	0	0	0	0	0	0	0	0	0	0	0	0	0	0	0	0	0	0	0	0	0	0	0	0	0	0	0	0	0	0	0	0	0	0	0	0	0	0	0	0	0	0	0	0	0	0	0	0	0	0	0	0	0	0	0
ENSG00000229926.1	RP11-424E7.3	0	0	0	0	0	0	0	0	0	0	0	0	0	0	0	0	0	0	0	0	0	0	0	0	0	0	0	0	0	0	0	0	0	0	0	0	0	0	0	0	0	0	0	0	0	0	0	0	0	0	0	0	0	0	0	0	0	0	0	0	0	0	0	0	0	0	0	0	0	0	0	0
ENSG00000159247.13	TUBBP5	0	0	0	0	0	0	0	0	0	0	0	0	0	0	0	0	0	0	0	0	0	0	0	2.3	0	0	0	0	0	0	0	0	0	0	0	0	0	0	0	13	0	0	0	0	0	0	0	0	0	0	0	0	0	0	0	0	0	0	0	0	0	0	0	0	0	0	0	0	0	0	0	0
ENSG00000278130.1	RP11-424E7.6	0	0	0	0	0	0	0	0	0	0	0	0	0	0	0	0	0	0	0	0	0	0	0	0	0	0	0	0	0	0	0	0	0	0	0	0	0	0	0	0	0	0	0	0	0	0	0	0	0	0	0	0	0	0	0	0	0	0	0	0	0	0	0	0	0	0	0	0	0	0	0	0
ENSG00000237419.1	RP11-885N19.6	0	0	0	0	0	0	0	0	0	0	0	0	0	0	0	0	0	0	0	0	0	0	0	0	0	0	0	0	0	0	0	0	0	0	0	0	0	0	0	0	0	0	0	0	0	0	0	0	0	0	0	0	0	0	0	0	0	0	0	0	0	0	0	0	0	0	0	0	0	0	0	0
ENSG00000233013.8	FAM157B	0	0	0	0	0	0	0	0	0	0	0	0	0	0	0	0	0	0	0	0	0	0	0	0	0	0	0	0	0	6	0	18.3	0	0	0	0	0	0	0	5.6	0	0	0	0	0	0	0	0	0	0	0	0	0	0	0	0	0	0	0	0	0	0	0	0	0	0	0	0	0	0	0	0
ENSG00000223256.1	RNU6-785P	0	0	0	0	0	0	0	0	0	0	0	0	0	0	0	0	0	0	0	0	0	0	0	0	0	0	0	0	0	0	0	0	0	0	0	0	0	0	0	0	0	0	0	0	0	0	0	0	0	0	0	0	0	0	0	0	0	0	0	0	0	0	0	0	0	0	0	0	0	0	0	0
ENSG00000250210.5	SEPT14P9	0	0	0	0	0	0	0	0	0	0	0	0	0	0	0	0	0	0	0	0	0	0	0	0	0	0	0	0	0	0	0	0	0	0	0	0	0	0	0	0	0	0	0	0	0	0	0	0	0	0	0	0	0	0	0	0	0	0	0	0	0	0	0	0	0	0	0	0	0	0	0	0
ENSG00000260370.1	RP11-631M21.1	0	0	0	0	0	0	0	0	0	0	0	0	0	0	0	0	0	0	0	0	0	0	0	0	0	0	0	0	0	0	0	0	0	0	0	0	0	0	0	0	0	0	0	0	0	0	0	0	0	0	32.5	0	0	0	0	0	0	0	0	0	0	0	0	0	0	0	0	0	0	0	0	0
ENSG00000237297.1	FAM166AP7	0	0	0	0	0	0	0	0	0	0	0	0	0	0	0	0	0	0	0	0	0	0	0	0	0	0	0	0	0	0	0	0	0	0	0	0	0	0	0	0	0	0	0	0	0	0	0	0	0	0	0	0	0	0	0	0	0	0	0	0	0	0	0	0	0	0	0	0	0	0	0	0
ENSG00000261456.5	TUBB8	0	0	0	0	0	0	0	0	0	0	0	0	0	0	0	0	0	0	0	0	0	0	0	0	0	0	0	0	0	3	5.2	0	0	0	0	0	0	0	0	0	0	0	0	0	0	0	0	0	0	0	0	0	0	0	0	0	0	0	0	0	0	0	0	0	0	0	0	0	0	0	0	0
ENSG00000232420.2	IL9RP2	0	0	0	0	0	0	0	0	0	0	0	0	0	0	0	0	0	0	0	0	0	0	0	0	0	0	0	0	0	0	0	0	0	0	0	0	0	0	0	0	0	0	0	0	0	0	0	0	0	0	0	0	0	17.9	0	0	0	0	0	0	4.6	0	0	0	0	0	0	0	0	0	0	0
ENSG00000015171.18	ZMYND11	59.5	80.7	105.4	78.9	88.5	86.7	44.7	110	67.3	127.1	61	53.8	132.5	71.6	48	100.6	27.2	63.7	129.3	93	111	55.3	88.7	67.5	86.4	34.4	91.9	130.9	66.7	113.5	120.4	119.2	47	48.6	117.8	56.3	110.7	206	54.5	57.6	78.1	40.7	77.8	25.5	29.5	51.8	54.6	7.6	18	25.6	13.9	64	81.4	321.7	31.2	75.9	117.4	48.4	0	104.4	123.7	350.6	48.4	153.2	173.2	49.3	8.8	17.4	40.9	67.8	116.2	92.2
ENSG00000276662.1	RP11-631M21.7	0	0	0	0	0	0	0	0	0	0	0	0	0	0	0	0	0	0	0	0	0	0	0	0	0	0	0	0	0	0	0	0	0	0	0	0	0	0	0	0	0	0	0	0	0	0	0	0	0	0	0	0	0	0	0	0	0	0	0	0	0	0	0	0	0	0	0	0	0	0	0	0
ENSG00000212331.1	RNA5SP297	0	0	0	0	0	0	0	0	0	0	0	0	0	0	0	0	0	0	0	0	0	0	0	0	0	0	0	0	0	0	0	0	0	0	0	0	0	0	0	0	0	0	0	0	0	0	0	0	0	0	0	0	0	0	0	0	0	0	0	0	0	0	0	0	0	0	0	0	0	0	0	0
ENSG00000151240.16	DIP2C	26	28.8	52.7	28.2	73.8	57.8	40.6	15.7	0	135.1	0	10.8	0	8.4	19.2	50.3	9.1	93.5	80.8	18.6	20.2	24.6	5.2	58.5	66.5	55	79.2	40.1	40.6	20.9	62.8	126.1	19.8	3	88.4	8	28.6	20.6	70.8	40.9	26	13.6	77.8	44.6	0	14.8	27.3	26.5	57.5	32.9	69.7	14.2	0	143	45	36.6	0	29.1	128	137.7	155.8	65.4	53.8	21.1	63.8	0	35.3	29.1	102.2	25.4	0	121.7
ENSG00000201861.1	RNA5SP298	0	0	0	0	0	0	0	0	0	0	0	0	0	0	0	0	0	0	0	0	0	0	0	0	0	0	0	0	0	0	0	0	0	0	0	0	0	0	0	0	0	0	0	0	0	0	0	0	0	0	0	0	0	0	0	0	0	0	0	0	0	0	0	0	0	0	0	0	0	0	0	0
ENSG00000239822.3	RN7SL754P	0	0	0	0	0	0	0	0	0	0	0	0	0	0	0	0	0	0	0	0	0	0	0	0	0	0	0	0	0	0	0	0	0	0	0	0	0	0	0	0	0	0	0	0	0	0	0	0	0	0	0	0	0	0	0	0	0	0	0	0	0	0	0	0	0	0	0	0	0	0	0	0
ENSG00000233021.2	RP11-490E15.2	0	0	0	0	0	0	0	0	0	0	0	0	0	0	0	0	0	0	0	0	0	0	0	0	0	0	0	0	0	0	0	0	0	0	0	0	0	0	0	0	0	0	0	0	0	0	0	0	0	0	0	0	0	0	0	0	0	0	0	0	0	0	0	0	0	0	0	0	0	0	0	0
ENSG00000225140.1	RP11-809C18.3	0	0	0	0	0	0	0	0	0	0	0	0	0	0	0	0	0	0	0	0	0	0	0	0	0	0	0	0	0	0	0	0	0	0	0	0	0	0	0	0	0	0	0	0	0	0	0	0	0	0	0	0	0	0	0	0	0	0	0	0	0	0	0	0	0	0	0	0	0	0	0	0
ENSG00000263511.1	MIR5699	0	0	0	0	0	0	0	0	0	0	0	0	0	0	0	0	0	0	0	0	0	0	0	0	0	0	0	0	0	0	0	0	0	0	0	0	0	0	0	0	0	0	0	0	0	0	0	0	0	0	0	0	0	0	0	0	0	0	0	0	0	0	0	0	0	0	0	0	0	0	0	0
ENSG00000180525.11	PRR26	0	0	39.5	19.7	3.7	4.4	32.5	5.2	0	0	0	0	7.8	12.6	62.3	0	0	0	0	0	16.8	0	0	11.3	0	20.6	0	3.1	0	6	0	4.6	0	12.1	0	0	0	8.2	0	0	15.6	13.6	3	31.9	0	18.5	20.5	0	0	3.7	4.6	0	0	0	17.3	7.8	0	0	0	0	0	0	0	10.6	0	0	0	0	0	0	0	0
ENSG00000231601.1	RP11-164C1.2	0	0	0	0	0	0	0	0	0	0	0	0	0	0	0	0	0	0	0	0	0	0	0	0	0	0	0	0	0	0	0	0	0	0	0	0	0	0	0	0	0	0	0	0	0	0	0	0	0	0	0	0	0	0	0	0	0	0	0	0	0	0	0	0	0	0	0	0	0	0	0	0
ENSG00000107929.14	LARP4B	44.6	69.2	131.8	87.3	84.8	51.1	52.8	110	28.1	47.7	217.8	188.3	54.6	67.4	38.4	63.7	9.1	8.5	32.3	32.5	107.6	141.2	15.7	101.3	99.7	27.5	44.4	84.7	110.2	119.5	89	50.4	47	9.1	42.5	60.3	92.8	24.7	0	78	117.2	71.3	137.6	44.6	19.7	63	61.5	22.7	18	62.1	65	0	0	0	55.4	81.1	76.3	38.8	0	57	105.4	136.7	16.1	26.4	0	86.4	229.5	168.6	143.1	55	58.1	70
ENSG00000229869.1	RP11-363N22.2	0	0	0	0	0	0	0	0	0	0	0	0	0	0	0	0	0	0	0	0	0	0	0	0	0	0	0	0	0	0	0	0	0	0	0	0	0	0	0	0	0	0	0	0	0	0	0	0	10.8	0	0	0	0	0	3.5	0	0	0	0	0	0	0	0	0	0	0	0	0	0	0	0	0
ENSG00000205740.2	RP11-363N22.3	0	0	0	2.8	0	0	0	0	0	0	0	0	0	0	0	0	0	0	0	0	0	0	0	0	0	0	0	3.1	0	0	0	0	0	0	0	0	0	0	0	0	0	0	0	0	0	0	0	0	0	0	0	0	0	0	0	0	0	0	0	0	0	0	0	0	0	0	0	0	0	0	0	0
ENSG00000107937.18	GTPBP4	52	51.9	30.8	62	55.3	17.8	20.3	89	5.6	0	139.4	91.5	78	54.8	81.5	70.4	54.5	0	32.3	0	37	43	0	76.6	36.6	0	19	37	23.2	80.7	13.1	11.5	22.3	6.1	6.5	140.8	42.8	82.4	10.9	13	36.5	17	47.9	0	19.7	33.3	10.2	18.9	43.1	40.2	4.6	21.3	0	8.9	41.5	34	129.1	4.8	0	76	36.6	0	10.8	42.3	4.6	135.7	26.5	52.3	92	46.6	90.4	59
ENSG00000148377.5	IDI2	0	0	0	0	0	0	0	0	0	0	0	0	0	0	0	0	0	0	0	0	0	0	0	0	0	0	0	0	0	0	0	0	0	0	0	0	0	0	0	0	0	0	0	0	0	0	0	0	0	0	0	0	0	0	0	0	0	0	0	0	0	0	0	0	0	0	0	0	0	0	0	0
ENSG00000232656.7	IDI2-AS1	0	5.8	0	0	0	0	0	0	0	0	0	0	0	0	0	0	0	0	0	0	0	0	0	0	0	0	0	0	0	0	0	0	0	0	0	0	0	0	0	0	0	0	0	0	0	0	0	0	0	0	0	0	0	0	0	0	0	0	0	0	0	0	0	0	0	0	0	0	0	0	0	0
ENSG00000067064.10	IDI1	791.8	190.2	35.1	436.5	309.9	108.9	572.9	298.6	95.4	135.1	26.1	790.9	795.1	118	551.5	278.4	344.9	191.2	37.7	632.2	198.5	436	187.9	932.1	176.2	213.1	247.2	126.3	208.7	116.5	112.5	300.3	153.3	51.6	32.7	342	1152.9	127.7	136.2	263.9	210.9	203.7	364.9	89.2	206.8	614.8	225.3	291.4	488.7	825.6	157.9	184.9	0	0	491.5	606.9	498.8	24.2	0	313.3	68.7	5.9	543.5	269.4	50.1	573.7	450.2	63.9	541.8	444.6	232.5	258.1
ENSG00000047056.14	WDR37	3.7	5.8	0	11.3	33.2	20	12.2	21	0	0	78.4	0	7.8	16.9	4.8	0	0	0	0	9.3	10.1	0	0	9	10	0	41.2	4.6	5.8	0	28.8	0	7.4	0	29.5	32.2	14.3	0	0	46.5	20.8	6.8	32.9	6.4	0	0	3.4	0	3.6	25.6	0	0	0	0	6.9	0	0	92.1	0	0	0	0	21.5	15.8	0	6.2	0	0	20.4	8.5	0	14.7
ENSG00000229205.2	LINC00200	0	0	0	0	0	0	0	0	0	0	0	0	0	0	0	0	0	0	0	0	0	0	0	0	0	0	0	0	0	0	0	0	0	0	0	0	0	0	0	0	0	0	0	0	0	0	0	0	0	0	0	0	0	0	0	0	0	0	0	0	0	0	0	0	0	0	0	0	0	0	0	0
ENSG00000185736.15	ADARB2	0	0	0	0	0	0	0	0	0	0	0	0	0	0	0	0	0	0	0	0	0	0	0	0	0	0	0	0	0	0	2.6	0	0	0	0	0	0	0	0	0	0	0	0	0	0	0	0	0	0	0	0	0	0	0	0	2.6	0	0	0	0	0	0	0	0	0	0	0	0	0	0	0	0
ENSG00000282390.1	RP11-29A19.2	0	0	0	0	0	0	0	0	0	0	0	0	0	0	0	0	0	0	0	0	0	0	0	0	0	0	0	15.4	0	0	0	0	0	0	0	0	0	0	0	0	0	0	0	0	0	0	0	0	0	0	0	0	0	0	0	0	0	0	0	0	0	0	0	0	0	0	0	0	0	0	0	0
ENSG00000233052.1	RP11-398B16.2	0	0	0	0	0	0	0	0	0	0	0	0	0	0	0	0	0	0	0	0	0	0	0	0	0	0	0	0	0	0	0	0	0	0	0	0	0	0	0	0	0	0	0	0	0	0	0	0	0	0	0	0	0	0	0	0	0	0	0	0	0	0	0	0	0	0	0	0	0	0	0	0
ENSG00000205696.4	ADARB2-AS1	0	0	0	0	0	0	0	0	0	0	0	0	0	0	0	0	0	0	0	0	0	0	0	0	0	0	0	0	0	0	0	0	0	0	0	0	0	0	0	0	0	0	0	0	0	0	0	0	0	0	0	0	0	0	0	0	0	0	0	0	0	0	0	0	0	0	0	0	0	0	0	0
ENSG00000234962.5	LINC00700	0	0	0	0	0	0	0	0	0	0	0	0	0	0	0	0	0	0	0	0	0	0	0	0	0	0	0	0	0	0	0	0	0	0	0	0	0	0	0	0	0	0	0	0	0	0	3.4	0	0	0	0	0	0	0	0	0	0	0	0	0	0	0	0	0	0	0	0	0	0	0	0	0
ENSG00000226694.2	RP11-69C17.2	0	0	0	0	0	0	0	0	0	0	0	0	0	0	0	0	0	0	0	0	0	0	0	0	0	0	0	0	0	0	0	0	0	0	0	0	0	0	0	0	0	0	0	0	0	0	0	0	0	0	0	0	0	0	0	0	0	0	0	0	0	0	0	0	0	0	0	0	0	0	0	0
ENSG00000278069.1	MIR6072	0	0	0	0	0	0	0	0	0	0	0	0	0	0	0	0	0	0	0	0	0	0	0	0	0	0	0	0	0	0	0	0	0	0	0	0	0	0	0	0	0	0	0	0	0	0	0	0	0	0	0	0	0	0	0	0	0	0	0	0	0	0	0	0	0	0	0	0	0	0	0	0
ENSG00000252998.1	RNU6-889P	0	0	0	0	0	0	0	0	0	0	0	0	0	0	0	0	0	0	0	0	0	0	0	0	0	0	0	0	0	0	0	0	0	0	0	0	0	0	0	0	0	0	0	0	0	0	0	0	0	0	0	0	0	0	0	0	0	0	0	0	0	0	0	0	0	0	0	0	0	0	0	0
ENSG00000227912.1	RP11-69C17.3	0	0	0	0	0	0	0	0	0	0	0	0	0	0	0	0	0	0	0	0	0	0	0	0	0	0	0	0	0	0	0	0	0	0	0	0	0	0	0	0	0	0	0	0	0	0	0	0	0	0	0	0	0	0	0	0	0	0	0	0	0	0	0	0	0	0	0	0	0	0	0	0
ENSG00000231326.6	RP11-69C17.4	0	0	0	0	0	0	0	0	0	0	0	0	0	0	0	0	0	0	0	0	0	0	0	0	0	0	0	0	0	0	0	0	0	0	0	0	0	0	0	0	0	0	0	0	0	0	0	0	0	0	0	0	0	0	0	0	0	0	0	0	0	0	0	0	0	0	0	0	0	0	0	0
ENSG00000212156.1	RNU6-576P	0	0	0	0	0	0	0	0	0	0	0	0	0	0	0	0	0	0	0	0	0	0	0	0	0	0	0	0	0	0	0	0	0	0	0	0	0	0	0	0	0	0	0	0	0	0	0	0	0	0	0	0	0	0	0	0	0	0	0	0	0	0	0	0	0	0	0	0	0	0	0	0
ENSG00000234556.1	LINC00701	0	0	0	0	0	0	0	0	0	0	0	0	0	0	0	0	0	0	0	0	0	0	0	0	0	0	0	0	0	0	0	0	0	0	0	0	0	0	0	0	0	0	0	0	0	0	0	0	0	0	0	0	0	0	0	0	0	0	0	0	0	0	0	0	0	0	0	0	0	0	0	0
ENSG00000234170.5	RP11-446F3.2	0	0	0	0	0	0	0	0	0	0	0	0	0	0	0	0	0	0	0	0	0	0	0	0	0	0	0	0	0	0	0	0	0	0	0	0	0	0	59.9	0	0	0	0	0	0	0	0	0	0	0	0	0	0	0	0	0	0	0	0	0	0	0	0	0	0	0	0	0	0	0	0	0
ENSG00000237500.1	RP11-526P5.1	0	0	0	0	0	0	0	0	0	0	0	0	0	0	0	0	0	0	0	0	0	0	0	0	0	0	0	0	0	0	0	0	0	0	0	0	0	0	0	0	0	0	0	0	0	0	0	0	0	0	0	0	0	0	0	0	0	0	0	0	0	0	0	0	0	0	0	0	0	0	0	0
ENSG00000235281.1	RP11-526P5.2	0	0	0	0	0	0	0	0	0	0	0	0	0	0	0	0	0	0	0	0	0	0	0	0	0	0	0	0	0	0	0	0	0	0	0	0	0	0	0	0	0	0	0	0	0	0	0	0	0	0	0	0	0	0	0	0	0	0	0	0	0	0	0	0	0	0	0	0	0	0	0	0
ENSG00000231743.1	RP11-89K18.1	0	0	0	0	0	0	0	0	0	0	0	0	0	0	0	0	0	0	0	0	0	0	0	0	0	0	0	0	0	0	0	0	0	0	0	0	0	0	0	0	0	0	0	0	0	0	0	0	0	0	0	0	0	0	0	0	0	0	0	0	0	0	0	0	0	0	0	0	0	0	0	0
ENSG00000234182.1	RP11-118K6.2	0	0	0	0	0	0	0	0	0	0	0	0	0	0	0	0	0	0	0	0	0	0	0	0	0	0	0	0	0	0	0	0	0	0	0	0	0	0	0	0	0	0	0	0	0	0	0	0	0	0	0	0	0	0	0	0	0	0	0	0	0	0	0	0	0	0	0	0	0	0	0	0
ENSG00000273001.1	RP11-118K6.3	0	0	0	0	3.7	0	0	0	0	0	0	0	0	0	0	0	0	0	0	0	0	0	0	0	0	0	0	0	0	0	0	0	0	0	0	0	0	0	0	0	0	0	0	0	0	0	0	0	0	0	0	0	0	0	0	0	0	0	0	0	0	0	0	0	0	0	0	0	0	0	0	0
ENSG00000067057.16	PFKP	0	0	0	0	3.7	0	0	0	0	0	0	0	0	0	0	0	0	0	129.3	0	0	0	41.8	0	0	0	0	0	0	0	2.6	11.5	0	0	9.8	0	0	0	0	0	0	0	0	0	0	3.7	0	0	0	0	0	0	0	0	3.5	0	0	0	0	0	0	0	0	0	0	6.2	0	0	0	0	0	0
ENSG00000278419.1	RP11-298E9.7	0	0	0	0	0	0	0	0	0	0	0	0	0	0	0	0	0	0	0	0	0	0	0	0	0	0	0	0	0	0	0	0	0	0	0	0	0	0	0	0	0	0	0	0	0	0	0	0	0	0	0	0	0	0	0	0	0	0	0	0	0	0	0	0	0	0	0	0	0	0	0	0
ENSG00000107959.15	PITRM1	22.3	17.3	70.3	16.9	36.9	60	12.2	21	16.8	0	17.4	0	0	25.3	24	20.1	18.2	0	26.9	9.3	47.1	86	67.9	15.8	3.3	0	0	7.7	46.4	14.9	23.5	18.3	44.5	3	0	16.1	32.1	33	0	3.7	0	33.9	15	0	29.5	55.6	10.2	11.4	61.1	11	18.6	49.8	11.6	0	6.9	10.5	5.9	0	0	0	13.7	0	0	21.1	86.6	0	53	58.1	30.7	16.9	32.3	0
ENSG00000237399.7	PITRM1-AS1	0	0	0	0	0	0	0	0	0	0	0	5.4	0	0	0	0	0	0	0	0	0	0	0	0	0	0	0	0	0	0	0	0	0	0	0	0	0	0	0	0	0	0	0	0	0	0	0	3.8	0	0	0	0	0	0	0	0	0	0	0	0	0	0	0	0	0	0	0	0	0	0	0	0
ENSG00000236968.1	RP11-298E9.5	0	0	0	0	0	0	0	0	0	0	0	0	0	0	0	0	0	0	0	0	0	0	0	0	0	0	0	0	0	0	0	0	0	0	0	0	0	0	0	0	0	0	0	0	0	0	0	0	0	0	0	0	0	0	0	0	0	0	0	0	0	0	0	0	0	0	0	0	0	0	0	0
ENSG00000226762.1	RP11-298E9.6	0	0	0	0	0	0	0	0	0	0	0	0	0	0	0	0	0	0	0	0	0	0	0	0	0	0	0	0	0	0	0	0	0	0	0	0	0	0	0	0	0	0	0	0	0	0	0	0	0	0	0	0	0	0	0	0	0	0	0	0	0	0	0	0	0	0	0	0	0	0	0	0
ENSG00000227338.1	RP11-195B3.1	0	0	0	0	0	0	0	0	0	0	0	0	0	0	0	0	0	0	0	0	0	0	0	0	0	0	0	0	0	0	0	0	0	0	0	0	0	0	0	0	0	0	0	0	0	0	0	0	0	0	0	0	0	0	0	0	0	0	0	0	0	0	0	0	0	0	0	0	0	0	0	0
ENSG00000233321.1	RP11-482E14.1	0	0	0	0	0	0	0	0	0	0	0	0	0	0	0	0	0	0	0	0	0	0	0	0	0	0	0	0	0	0	0	0	0	0	0	0	0	0	0	0	0	0	0	6.4	0	0	0	0	0	0	0	0	0	0	0	0	0	0	0	0	0	0	0	0	0	0	0	0	0	0	0	0
ENSG00000236892.1	RP11-482E14.2	0	0	0	0	0	0	0	0	0	0	0	0	0	0	0	0	0	0	0	0	0	0	0	0	0	0	0	0	0	0	0	0	0	0	0	0	0	0	0	0	0	0	0	0	0	0	0	0	0	0	0	0	0	0	0	0	0	0	0	0	0	0	0	0	0	0	0	0	0	0	0	0
ENSG00000229672.2	RP11-184A2.3	0	0	0	0	0	0	0	0	0	0	0	0	0	0	0	3.4	0	0	0	0	0	0	0	0	0	0	0	0	0	0	0	0	0	0	0	0	0	0	0	0	0	0	0	0	0	0	0	0	0	0	0	0	0	0	0	0	0	0	0	0	0	0	0	0	0	0	0	0	0	0	0	0
ENSG00000228353.1	RP11-184A2.2	0	0	0	0	0	0	0	0	0	0	0	0	0	0	0	0	0	0	0	0	0	0	0	0	0	0	0	0	0	0	0	0	0	0	0	0	0	0	0	0	0	0	0	0	0	0	0	0	0	0	0	0	0	0	0	0	0	0	0	0	50.4	0	0	0	0	0	0	0	0	0	0	0
ENSG00000067082.14	KLF6	219.3	121	1972.4	276	247.2	438	154.4	47.1	768.7	1080.5	810.2	150.7	226.1	164.3	306.9	87.2	490.1	1049.2	1018.3	237.1	198.5	921.2	1252.7	112.6	33.2	804.3	1318.2	53.9	136.3	89.6	316.6	504.3	410.5	407	13.1	893.1	496.1	1211.1	1683.9	934.7	127.6	461.7	212.4	280.5	324.9	414.8	2543.5	1665.2	222.8	219.2	919.7	946.1	511.7	580.9	816.9	957.4	927.2	155	294.4	1139.3	91.6	416	150.7	68.7	601.7	129.5	158.9	186	470.3	122.8	736.1	339.2
ENSG00000230573.1	RP11-464C19.2	0	0	0	0	0	0	0	0	0	0	0	0	0	0	0	0	0	0	0	0	0	0	0	0	0	0	0	0	0	0	0	0	0	0	0	0	0	0	0	0	0	0	0	0	0	0	0	0	0	0	0	0	0	0	0	0	0	0	0	0	0	0	0	0	0	0	0	0	0	0	0	0
ENSG00000226005.3	RP11-464C19.3	0	23.1	0	0	0	0	0	0	0	0	0	0	0	0	0	0	0	0	0	0	0	0	0	0	0	0	0	0	0	0	5.2	0	0	0	0	0	0	0	0	0	0	0	0	0	0	0	0	0	0	0	0	0	0	0	0	0	0	0	0	0	0	0	0	0	0	0	0	0	0	0	0	0
ENSG00000274809.1	MIR6078	0	0	0	0	0	0	0	0	0	0	0	0	0	0	0	0	0	0	0	0	0	0	0	0	0	0	0	0	0	0	0	0	0	0	0	0	0	0	0	0	0	0	0	0	0	0	0	0	0	0	0	0	0	0	0	0	0	0	0	0	0	0	0	0	0	0	0	0	0	0	0	0
ENSG00000227101.1	RP11-433J20.2	0	0	0	0	0	0	0	0	0	0	0	0	0	0	0	0	0	0	0	0	0	0	0	0	0	0	0	0	0	0	0	0	0	0	0	0	0	0	0	0	0	0	0	0	0	0	0	0	0	0	0	0	0	0	0	0	0	0	0	0	0	0	0	0	0	0	0	0	0	0	0	0
ENSG00000236990.1	RP11-433J20.1	0	0	0	0	0	0	0	0	0	0	0	0	0	0	0	0	0	0	0	0	0	0	0	0	0	0	0	0	0	0	0	0	0	0	0	0	0	0	0	0	0	0	0	0	0	0	0	0	0	0	0	0	0	0	0	0	0	0	0	0	0	0	0	0	0	0	0	0	0	0	0	0
ENSG00000233117.2	LINC00702	0	0	0	0	0	0	0	0	0	0	8.7	0	0	0	0	0	0	0	0	4.6	0	0	0	0	0	0	0	0	5.8	0	0	0	0	0	0	0	0	0	0	0	0	0	0	0	0	0	0	0	0	0	0	7.1	0	8.9	0	2.6	0	0	0	0	0	0	0	0	0	0	35.3	0	0	0	0	0
ENSG00000224382.1	LINC00703	0	0	0	0	0	0	0	0	0	0	0	0	0	0	0	0	0	0	0	0	0	0	0	0	0	0	0	0	0	0	0	0	0	0	0	0	0	0	0	0	0	0	0	0	0	0	0	0	0	0	0	0	0	0	0	0	0	0	0	0	0	0	0	0	0	6.2	0	0	0	0	0	0
ENSG00000230096.1	RP11-34C15.2	0	0	0	0	0	0	0	0	0	0	0	0	0	0	0	0	0	0	0	0	0	0	0	0	0	0	0	0	0	0	0	0	0	0	0	0	0	0	0	0	0	0	0	0	0	0	0	0	0	0	0	0	0	0	0	0	0	0	0	0	0	0	0	0	0	0	0	0	0	0	0	0
ENSG00000207124.1	RNU6-163P	0	0	0	0	0	0	0	0	0	0	0	0	0	0	0	0	0	0	0	0	0	0	0	0	0	0	0	0	0	0	0	0	0	0	0	0	0	0	0	0	0	0	0	0	0	0	0	0	0	0	0	0	0	0	0	0	0	0	0	0	0	0	0	0	0	0	0	0	0	0	0	0
ENSG00000231298.6	LINC00704	0	0	0	2.8	0	11.1	0	0	0	0	0	0	0	4.2	0	0	0	0	0	0	0	0	5.2	0	0	0	0	1.5	0	0	0	0	0	0	0	0	0	0	0	0	0	0	0	0	0	0	0	0	0	0	0	0	0	0	0	0	0	0	0	0	0	0	0	0	0	0	0	0	0	0	0	0
ENSG00000225269.2	LINC00705	0	0	0	0	0	0	0	0	0	0	0	0	0	0	0	0	0	0	0	0	0	0	0	0	0	0	0	0	0	0	0	0	0	0	0	0	0	0	0	0	0	0	0	0	0	0	0	0	0	0	0	0	0	0	0	0	0	0	0	0	0	0	0	0	0	0	0	0	0	0	0	0
ENSG00000165568.17	AKR1E2	0	0	0	0	11.1	0	0	5.2	0	0	0	0	0	8.4	0	0	0	0	0	0	0	0	0	0	3.3	0	0	3.1	0	9	0	0	0	0	0	0	0	0	0	0	0	0	0	0	0	0	0	7.6	0	0	0	0	0	0	0	0	0	0	0	0	0	0	0	0	0	0	0	0	20.4	0	0	0
ENSG00000151631.8	AKR1C6P	0	0	0	0	0	0	0	0	0	0	0	0	0	0	0	0	0	0	0	0	0	0	0	0	0	0	0	0	0	0	0	0	0	0	0	0	0	0	0	0	0	0	0	12.7	0	0	0	0	0	0	0	0	0	0	0	0	0	0	0	0	0	0	0	5.3	0	0	0	0	0	0	0	0
ENSG00000238840.1	U8	0	0	0	0	0	0	0	0	0	0	0	0	0	0	0	0	0	0	0	0	0	0	0	0	0	0	0	0	0	0	0	0	0	0	0	0	0	0	0	0	0	0	0	0	0	0	0	0	0	0	0	0	0	0	0	0	0	0	0	0	0	0	0	0	0	0	0	0	0	0	0	0
ENSG00000187134.13	AKR1C1	349.4	28.8	87.9	53.5	40.6	120.1	130	10.5	84.2	309.9	0	392.8	101.3	50.6	24	3.4	118	191.2	0	390.5	47.1	43	114.8	204.9	89.8	261.2	291.5	24.6	423.3	9	295.7	0	153.3	151.9	0	72.4	82.1	140.1	365.1	245.3	75.5	234.2	29.9	286.9	157.5	618.5	249.2	155.2	431.2	398.2	162.6	92.5	104.7	143	110.8	128.2	663.1	373.1	511.9	0	0	0	48.4	26.4	0	191.2	61.8	11.6	0	0	142.1	0
ENSG00000151632.17	AKR1C2	219.3	92.2	140.6	47.9	25.8	133.4	247.8	57.6	190.8	15.9	61	914.7	78	341.3	119.9	10.1	508.3	246.4	0	1190.1	107.6	393	318.4	301.7	199.4	316.2	259.8	75.5	1078.5	35.9	790.2	6.9	170.6	170.1	52.4	201.2	32.1	362.5	550.4	158	135.4	315.7	41.9	286.9	315.1	729.6	365.3	374.7	517.4	211.9	199.7	120.9	232.6	8.9	401.5	402.8	886.1	295.5	383.9	0	18.3	0	161.4	5.3	0	1079.5	450.2	261.6	102.2	12.7	187.3	0
ENSG00000224251.6	RP11-499O7.7	0	0	0	2.8	0	26.7	0	0	0	0	0	0	0	0	0	0	0	0	0	0	3.4	0	0	0	0	0	0	0	0	0	7.8	0	0	0	0	0	0	0	0	0	0	0	0	0	0	0	0	7.6	0	7.3	9.3	0	0	0	3.5	0	0	0	0	0	0	0	0	0	0	0	0	0	20.4	0	0	0
ENSG00000239148.1	U8	0	0	0	0	0	0	0	0	0	0	0	0	0	0	0	0	0	0	0	0	0	0	0	0	0	0	0	0	0	0	0	0	0	0	0	0	0	0	0	0	0	0	0	0	0	0	0	0	0	0	0	0	0	0	0	0	0	0	0	0	0	0	0	0	0	0	0	0	0	0	0	0
ENSG00000196139.13	AKR1C3	119	132.5	30.8	14.1	7.4	33.3	97.5	68.1	5.6	0	17.4	91.5	0	29.5	28.8	33.5	0	17	0	83.7	151.4	49.1	57.4	9	93.1	0	0	1.5	243.5	77.7	117.7	0	7.4	27.3	49.1	156.9	224.9	0	0	22.3	23.4	61.1	32.9	0	0	81.5	0	18.9	158.1	186.3	13.9	0	0	0	204.2	112.5	58.7	0	0	0	0	0	150.7	42.3	0	154.2	53	0	30.7	67.8	25.8	0
ENSG00000237831.1	RP11-499O7.4	0	0	0	0	0	0	0	0	0	0	0	0	0	0	0	0	0	0	0	0	0	0	0	0	0	0	0	0	0	0	0	0	0	0	0	0	0	0	0	0	0	0	0	0	0	0	0	0	0	0	0	0	0	0	0	0	0	0	0	0	0	0	0	0	0	0	0	0	0	0	0	0
ENSG00000239142.1	U8	0	0	0	0	0	0	0	0	11.2	0	0	0	0	0	0	0	0	0	0	0	0	0	0	0	0	0	0	0	0	0	0	0	0	3	0	0	0	0	0	0	0	0	0	0	0	0	0	0	0	0	0	0	0	0	0	0	0	0	0	0	0	0	0	0	0	0	0	0	0	0	0	0
ENSG00000225418.1	AKR1C5P	0	0	0	0	0	0	0	0	0	0	0	0	0	0	0	0	0	0	0	0	0	0	0	0	0	0	0	0	0	0	0	0	0	0	0	0	0	0	0	0	0	0	0	0	0	0	0	0	0	0	0	0	0	0	0	0	0	0	0	0	0	0	0	0	0	0	0	0	0	0	0	0
ENSG00000264006.6	AKR1C8P	0	0	0	0	0	13.3	0	0	5.6	0	0	0	0	0	0	0	0	0	0	0	0	0	0	0	0	0	0	0	0	0	20.9	0	4.9	0	0	4	0	0	0	0	0	3.4	3	0	9.8	0	0	0	0	0	0	0	0	0	0	0	0	0	0	0	0	0	0	0	0	0	0	0	0	0	0	0
ENSG00000198610.10	AKR1C4	33.5	63.4	30.8	2.8	0	37.8	528.2	0	134.7	127.1	0	32.3	0	71.6	119.9	6.7	90.8	352.6	0	427.7	188.4	196.5	140.9	0	26.6	185.6	225	0	405.9	20.9	180.5	0	173.1	154.9	0	410.4	42.8	366.6	572.2	0	49.5	135.8	0	153	196.9	40.7	133.2	234.6	161.7	0	167.2	149.4	0	0	193.8	170	123.2	193.8	0	0	0	0	473.5	5.3	0	30.8	0	46.5	184	8.5	116.2	0
ENSG00000228291.1	RP11-445P17.6	0	0	0	0	0	0	36.6	0	0	0	0	0	0	8.4	0	0	0	0	0	4.6	3.4	0	0	0	0	0	0	0	11.6	0	18.3	0	0	0	0	0	0	0	0	0	0	10.2	0	12.7	0	0	0	26.5	10.8	0	0	0	0	0	3.5	0	0	0	0	0	0	0	64.6	0	0	0	0	0	0	0	0	0
ENSG00000231039.2	RP11-445P17.3	0	0	0	0	0	0	0	0	0	0	0	0	0	0	0	0	0	0	0	0	0	0	0	0	0	0	0	0	0	0	0	0	0	0	0	0	0	0	0	0	0	0	0	0	0	0	0	0	0	0	0	0	0	0	0	0	0	0	0	0	0	0	0	0	0	0	0	0	0	0	0	0
ENSG00000224034.1	RP11-445P17.8	0	0	0	0	0	0	0	0	0	0	0	0	0	0	0	0	0	0	0	0	0	0	0	0	0	0	0	0	0	0	0	0	0	0	0	0	0	0	0	0	0	0	0	0	0	0	0	0	3.6	0	0	0	0	0	0	0	0	0	0	0	0	0	0	0	0	0	0	0	0	0	0	0
ENSG00000215267.8	AKR1C7P	0	0	0	0	0	0	0	0	0	0	0	0	0	0	0	0	0	0	0	0	0	0	0	0	0	0	0	0	0	0	0	0	0	0	0	0	0	0	0	0	0	0	0	0	0	0	0	0	0	0	0	0	0	0	0	0	0	0	0	0	0	0	0	0	0	0	0	0	0	0	0	0
ENSG00000223987.1	RP11-445P17.5	0	0	0	0	0	0	0	0	0	0	0	0	0	0	0	3.4	0	4.2	0	0	0	0	0	0	0	0	0	0	0	3	0	2.3	0	0	0	0	0	0	0	0	0	0	3	0	0	0	0	0	0	0	0	0	0	0	0	0	0	0	0	0	0	0	0	0	0	0	0	0	0	0	0	0
ENSG00000280450.1	XXyac-YR21CG7.1	0	0	0	0	0	0	0	0	0	0	0	0	0	0	0	0	0	0	0	0	0	0	0	0	0	0	0	0	0	0	0	0	0	0	0	0	0	0	0	0	0	0	0	0	0	0	0	0	0	0	0	0	0	0	0	0	0	0	0	0	0	0	0	0	0	0	0	0	0	0	0	0
ENSG00000178473.6	UCN3	0	0	0	0	0	0	0	0	0	0	0	0	0	0	0	0	0	0	0	0	0	0	0	0	0	0	0	0	0	0	0	0	0	0	0	0	0	0	0	0	0	0	0	0	0	0	0	0	0	0	0	0	0	0	0	0	0	0	0	0	0	0	0	0	0	0	0	0	0	0	0	0
ENSG00000178462.11	TUBAL3	0	0	0	0	0	0	0	0	0	0	0	0	0	0	0	0	0	0	0	0	0	0	0	0	0	0	0	0	0	0	0	0	2.5	0	0	0	0	0	0	0	0	0	0	0	0	0	0	0	0	0	0	0	0	0	0	0	0	0	0	0	0	0	0	0	0	0	0	0	0	0	0	0
ENSG00000173848.18	NET1	126.4	161.4	118.6	126.7	184.5	113.4	138.1	188.6	56.1	79.5	0	102.2	93.5	42.1	100.7	120.8	18.2	106.2	37.7	60.4	124.5	110.5	109.6	108.1	179.5	281.9	82.4	55.5	130.5	245	102	114.6	56.9	139.7	22.9	225.3	246.3	218.3	250.7	118.9	169.3	67.9	236.3	70.1	344.6	96.3	54.6	30.3	71.9	146.1	134.7	42.7	58.1	312.8	69.2	65.4	187.8	67.8	0	0	1438.5	689.3	118.4	243	0	67.9	79.4	46.5	30.7	84.7	38.7	40.6
ENSG00000178372.7	CALML5	0	0	0	0	0	0	0	0	0	0	0	0	0	0	0	0	0	0	0	0	0	0	0	0	0	0	0	0	0	0	0	0	0	0	0	0	0	0	0	0	0	0	0	0	0	0	0	0	0	0	0	0	0	0	0	0	0	0	0	0	0	0	0	0	0	0	0	0	0	0	0	0
ENSG00000205488.8	CALML3-AS1	0	0	0	0	0	0	4.1	0	0	0	0	0	0	0	0	0	0	0	0	0	0	0	0	0	3.3	0	0	0	0	0	0	4.6	7.4	0	0	0	0	0	0	0	0	0	0	0	0	0	0	0	0	0	0	0	0	0	0	0	0	0	0	0	0	0	0	0	0	0	0	0	0	0	0	0
ENSG00000178363.4	CALML3	0	0	0	0	0	0	0	0	0	0	0	0	0	0	0	0	0	0	0	0	0	0	0	0	0	0	0	7.7	0	6	5.2	0	0	0	0	0	0	0	0	0	0	0	0	0	0	0	0	0	0	0	0	0	0	0	0	0	0	0	0	0	0	0	0	5.3	0	0	0	0	0	0	0	0
ENSG00000256462.1	RP11-116G8.5	0	0	0	0	0	0	0	0	0	0	0	0	0	0	0	0	0	0	0	0	0	0	0	0	0	0	0	0	0	0	0	0	0	0	0	0	0	0	0	0	0	0	0	0	0	0	0	0	0	0	0	0	0	0	0	0	0	0	0	0	0	0	0	0	0	0	0	0	0	0	0	0
ENSG00000242147.1	RP13-463N16.6	0	0	0	0	0	0	0	0	0	0	0	0	0	0	0	0	0	0	0	0	0	0	0	0	0	0	0	0	0	0	0	0	0	0	0	0	0	0	0	0	0	0	0	0	0	0	0	0	0	0	0	0	0	0	0	0	0	0	0	0	0	0	0	0	0	0	0	0	0	0	0	0
ENSG00000231483.1	RP11-336A10.5	0	0	0	0	0	0	0	0	0	0	0	0	0	0	0	0	0	0	0	0	0	0	0	0	0	0	0	0	0	0	0	0	0	0	0	0	0	0	0	0	0	0	0	0	0	0	0	0	0	0	0	0	0	0	0	0	0	0	0	0	0	0	0	0	0	0	0	0	0	0	0	0
ENSG00000228951.1	RP11-336A10.4	0	0	0	0	0	0	0	0	0	0	0	0	0	0	0	0	0	0	0	0	0	0	0	0	0	0	0	0	0	0	0	0	0	0	0	0	0	0	0	0	0	0	0	0	0	0	0	0	0	0	0	0	0	0	0	0	0	0	0	0	0	0	0	0	0	0	0	0	0	0	0	0
ENSG00000228685.1	RP11-336A10.7	0	0	0	0	0	0	0	0	0	0	0	0	0	0	0	0	0	0	0	0	0	0	0	0	0	0	0	0	0	0	0	0	0	0	0	0	0	0	0	0	0	0	0	0	0	0	0	0	0	0	0	0	0	0	0	0	0	0	0	0	0	0	0	0	0	0	0	0	0	0	0	0
ENSG00000240577.3	RN7SL445P	0	0	0	0	0	0	0	0	0	0	0	0	0	0	0	0	0	0	0	0	0	0	0	0	0	0	0	0	0	0	0	0	0	0	0	0	0	0	0	0	0	0	0	0	0	0	0	0	0	0	0	0	0	0	0	0	0	0	0	0	0	0	0	0	0	0	0	0	0	0	0	0
ENSG00000196372.12	ASB13	11.2	11.5	43.9	28.2	25.8	22.2	24.4	21	0	7.9	0	26.9	0	12.6	4.8	6.7	9.1	34	0	0	16.8	36.8	0	9	6.6	0	38	10.8	14.5	26.9	28.8	22.9	17.3	42.5	36	0	17.8	0	0	0	54.7	33.9	17.9	0	118.1	18.5	3.4	26.5	18	3.7	13.9	0	0	0	17.3	20.9	29.3	0	0	0	109.9	0	0	63.4	0	6.2	0	11.6	0	29.6	0	0
ENSG00000108021.19	FAM208B	104.1	121	114.2	62	88.5	75.6	40.6	99.5	56.1	39.7	26.1	113	23.4	92.7	95.9	137.5	208.8	118.9	91.6	18.6	80.7	18.4	104.4	72	93.1	13.7	41.2	73.9	55.1	122.5	94.2	68.8	27.2	18.2	176.7	44.3	139.2	115.3	0	42.7	80.7	74.7	41.9	19.1	0	29.6	194.6	106	57.5	87.7	106.8	85.4	221	330.6	96.9	88.9	0	67.8	38.4	4.7	284	231.8	48.4	105.6	487.8	166.6	158.9	52.3	122.7	88.9	109.8	95.8
ENSG00000226647.2	RP11-336A10.2	0	0	0	0	0	0	0	0	0	0	0	5.4	0	0	0	0	0	0	0	0	0	0	0	0	0	0	0	0	0	0	0	0	0	0	0	0	0	0	0	0	0	0	0	0	0	0	0	0	0	0	0	0	0	0	0	0	0	0	12.8	0	0	0	0	0	0	0	0	0	0	0	0	0
ENSG00000057608.16	GDI2	107.8	126.8	87.9	118.3	154.9	68.9	36.6	104.8	84.2	0	0	43	15.6	21.1	19.2	107.4	90.8	68	134.7	106.9	181.6	61.4	104.4	150.9	192.8	34.4	110.9	67.8	147.9	146.4	136.1	43.6	76.7	139.7	65.5	136.8	75	98.9	158	53.9	125	95	275.2	25.5	88.6	74.1	17.1	22.7	122.2	58.4	69.7	49.8	0	0	90	102	0	63	0	0	0	160.4	69.9	74	41	86.4	79.4	75.6	51.1	114.3	58.1	55.3
ENSG00000270427.1	NRBF2P5	7.4	5.8	8.8	5.6	7.4	0	12.2	0	0	0	0	5.4	0	0	4.8	0	0	0	10.8	4.6	6.7	12.3	26.1	6.8	0	0	0	0	8.7	0	2.6	0	2.5	0	0	0	0	0	0	0	0	6.8	0	0	0	0	3.4	0	0	0	0	21.3	0	0	0	2.6	0	0	0	0	32.1	0	0	0	59.3	0	0	11.6	0	0	0	0
ENSG00000272764.1	RP11-318E3.9	0	0	0	0	0	0	0	0	0	0	0	0	0	0	0	0	0	0	0	0	0	0	0	0	0	0	0	0	0	0	0	0	0	0	0	0	0	0	0	0	0	0	0	0	0	0	0	0	0	0	0	0	0	0	0	0	0	0	0	0	0	0	0	0	0	0	0	0	0	0	0	0
ENSG00000134461.15	ANKRD16	3.7	0	35.1	2.8	7.4	20	0	5.2	0	0	0	0	39	8.4	0	0	0	0	97	0	10.1	0	10.4	4.5	3.3	0	0	0	17.4	3	10.5	2.3	24.7	24.3	3.3	20.1	14.3	0	0	0	0	0	17.9	0	0	0	3.4	0	0	0	0	0	0	0	6.9	2.6	0	0	0	0	0	0	0	0	0	6.2	0	0	0	25.4	0	36.9
ENSG00000240180.1	RPL12P28	0	0	0	0	0	0	0	0	0	0	0	0	0	0	0	0	0	0	0	0	0	0	0	0	0	0	0	0	0	0	0	0	0	0	0	0	0	0	0	0	0	0	0	0	0	0	0	0	0	0	0	0	0	0	0	0	0	0	0	0	0	0	0	0	0	0	0	0	0	0	0	0
ENSG00000134452.19	FBXO18	14.9	11.5	8.8	39.4	22.1	53.4	16.3	10.5	33.7	190.7	0	48.4	70.2	37.9	19.2	13.4	63.5	42.5	70	60.4	33.6	36.8	73.1	36	43.2	0	44.4	13.9	14.5	23.9	34	48.1	12.4	82	16.4	16.1	21.4	0	0	111.5	18.2	10.2	20.9	25.5	9.8	33.3	34.1	30.3	14.4	11	0	0	0	107.2	17.3	28.8	11.7	111.4	0	14.2	9.2	0	0	15.8	54.7	12.3	88.3	11.6	71.6	55	0	3.7
ENSG00000232807.2	RP11-536K7.3	0	0	0	0	0	0	0	0	0	0	0	0	0	25.3	4.8	0	0	0	0	0	0	0	0	0	0	0	0	1.5	0	0	0	2.3	0	0	0	0	10.7	0	0	13	0	0	0	0	0	0	0	0	0	0	0	0	0	0	3.5	0	0	0	0	0	0	0	0	0	0	0	0	0	0	0	0	0
ENSG00000134470.20	IL15RA	0	0	109.8	11.3	11.1	13.3	0	5.2	0	0	0	0	0	16.9	0	10.1	18.2	12.7	0	0	6.7	73.7	36.5	0	0	0	22.2	4.6	0	0	18.3	0	19.8	33.4	0	16.1	46.4	0	0	11.1	13	17	0	0	0	14.8	81.9	15.1	0	18.3	27.9	0	0	26.8	0	20.9	0	0	0	0	0	0	0	0	0	0	0	0	0	0	0	0
ENSG00000134460.15	IL2RA	0	5.8	0	8.4	0	0	0	0	0	0	61	0	7.8	0	0	0	0	0	0	0	0	0	20.9	0	0	0	0	0	0	0	0	16	2.5	0	0	0	0	0	0	48.3	0	0	0	0	0	0	0	7.6	0	0	4.6	0	0	0	0	0	11.7	0	0	0	0	0	0	0	0	6.2	0	5.8	0	4.2	0	0
ENSG00000251922.1	SNORA14	0	0	0	0	0	0	0	0	0	0	0	0	0	0	0	0	0	0	0	0	0	0	0	0	0	0	0	0	0	0	0	0	0	0	0	0	0	0	0	0	0	0	0	0	0	0	0	0	0	0	0	0	0	0	0	0	0	0	0	0	0	0	0	0	0	0	0	0	0	0	0	0
ENSG00000229664.1	RP11-536K7.5	0	0	0	0	0	0	0	0	0	0	0	0	0	0	0	0	0	0	0	0	0	0	0	0	0	0	0	0	0	0	0	0	0	0	0	0	0	0	0	0	0	0	0	0	0	0	0	0	0	0	0	0	0	0	0	0	0	0	0	0	0	0	0	0	0	0	0	0	0	0	0	0
ENSG00000214015.3	RP11-414H17.2	0	0	0	0	0	0	0	0	0	0	0	0	0	0	0	0	0	0	0	0	0	0	0	0	0	0	0	0	0	0	0	0	0	0	0	0	0	0	0	0	0	0	0	0	0	0	0	0	0	0	0	0	0	0	0	0	0	0	0	0	0	0	0	0	0	0	0	0	0	0	0	0
ENSG00000134453.15	RBM17	52	46.1	52.7	42.2	70.1	64.5	20.3	68.1	0	0	182.9	37.7	46.8	54.8	52.7	57	36.3	8.5	37.7	60.4	67.3	159.7	36.5	33.8	49.9	48.1	15.8	24.6	31.9	44.8	26.2	68.8	32.1	124.5	45.8	28.2	25	37.1	5.4	124.5	67.7	71.3	38.9	70.1	167.4	77.8	54.6	90.8	35.9	65.8	37.2	14.2	0	241.3	17.3	44.5	0	14.5	0	71.2	128.3	0	0	47.5	0	30.8	35.3	23.3	102.2	50.8	12.9	59
ENSG00000170525.18	PFKFB3	22.3	0	43.9	16.9	18.4	26.7	0	0	0	246.3	191.7	0	0	0	0	6.7	0	0	97	0	20.2	18.4	10.4	0	10	0	0	117.1	0	6	15.7	20.6	4.9	9.1	130.9	24.1	3.6	20.6	27.2	91.1	10.4	47.5	0	19.1	9.8	0	61.5	34.1	3.6	0	0	0	127.9	0	31.2	62.8	52.8	0	153.6	4.7	0	219.9	0	0	31.9	0	0	23.3	0	0	0	0
ENSG00000201581.1	RN7SKP78	0	0	0	0	0	0	0	0	0	0	0	0	0	0	0	0	0	0	0	0	0	0	0	0	0	0	0	0	0	0	0	0	0	0	0	0	0	0	0	0	0	0	0	0	0	0	0	0	0	0	0	0	0	0	0	0	0	0	0	0	0	0	0	0	0	0	0	0	0	0	0	0
ENSG00000263628.1	MIR3155A	0	0	0	0	0	0	0	0	0	0	0	0	0	0	0	0	0	0	0	0	0	0	0	0	0	0	0	0	0	0	0	0	0	0	0	0	0	0	0	0	0	0	0	0	0	0	0	0	0	0	0	0	0	0	0	0	0	0	0	0	0	0	0	0	0	0	0	0	0	0	0	0
ENSG00000283634.1	MIR3155B	0	0	0	0	0	0	0	0	0	0	0	0	0	0	0	0	0	0	0	0	0	0	0	0	0	0	0	0	0	0	0	0	0	0	0	0	0	0	0	0	0	0	0	0	0	0	0	0	0	0	0	0	0	0	0	0	0	0	0	0	0	0	0	0	0	0	0	0	0	0	0	0
ENSG00000213994.3	RP11-414H17.5	0	0	0	0	0	0	0	0	0	0	0	0	0	0	0	0	0	0	0	0	0	0	0	0	0	0	0	0	0	0	0	0	0	0	0	0	0	0	0	0	0	0	0	0	0	0	0	0	0	0	0	0	0	0	0	0	0	0	0	0	0	0	0	0	0	0	0	0	0	0	0	0
ENSG00000238366.1	Y_RNA	0	0	0	0	0	0	0	0	0	0	0	0	0	0	0	0	0	0	0	0	0	0	0	0	0	0	0	0	0	0	0	0	0	0	0	0	0	0	0	0	0	0	0	0	0	0	0	0	0	0	0	0	0	0	0	0	0	0	0	0	0	0	0	0	0	0	0	0	0	0	0	0
ENSG00000215244.2	RP11-563J2.2	0	5.8	0	0	0	0	0	0	0	0	0	0	0	0	0	0	0	0	0	0	0	0	0	0	0	0	0	0	0	0	0	22.9	0	0	0	0	0	0	0	0	0	0	0	0	0	0	0	0	0	0	0	0	0	0	0	0	0	0	0	0	9.2	0	0	0	0	0	0	0	0	0	0	0
ENSG00000226705.1	SDCBPP1	0	0	0	2.8	0	0	0	0	0	0	0	0	0	0	0	0	0	0	0	0	0	0	0	0	0	0	0	0	0	0	0	0	0	0	0	0	0	0	0	0	0	3.4	0	0	0	0	0	0	0	0	0	0	0	0	0	0	0	0	0	0	0	0	0	0	0	0	17.7	0	0	0	0	0
ENSG00000212743.2	RP11-563J2.3	0	0	39.5	2.8	0	0	0	0	0	0	0	0	0	0	0	0	0	0	0	0	0	0	0	0	0	0	0	0	0	0	0	0	4.9	0	0	0	0	0	0	0	0	20.4	0	0	0	0	0	0	0	0	0	0	0	0	0	0	0	0	0	0	0	0	0	5.3	0	0	0	5.8	0	0	0	0
ENSG00000065675.14	PRKCQ	0	11.5	13.2	22.5	11.1	0	0	5.2	0	0	0	0	7.8	0	0	0	0	0	0	0	0	0	0	2.3	0	0	0	15.4	2.9	20.9	0	61.9	7.4	0	0	0	3.6	0	0	0	23.4	3.4	0	0	0	0	0	0	7.2	11	0	0	0	0	0	0	0	0	0	0	0	0	0	5.3	0	0	17.7	0	0	8.5	0	22.1
ENSG00000237943.6	PRKCQ-AS1	0	34.6	0	8.4	0	0	0	31.4	0	0	0	0	7.8	4.2	0	10.1	0	0	0	0	3.4	30.7	0	11.3	13.3	0	0	0	0	9	0	6.9	0	0	0	40.2	0	0	0	40.9	10.4	0	0	0	0	0	6.8	0	0	7.3	0	0	0	0	3.5	0	0	0	0	0	0	0	37.7	31.7	0	0	17.7	0	20.4	16.9	0	25.8
ENSG00000225948.2	RP11-554I8.1	0	0	0	0	0	0	0	5.2	0	0	0	0	0	0	0	0	0	0	0	0	0	0	0	0	0	0	0	0	0	0	0	0	0	0	0	0	0	0	0	0	0	0	3	0	0	0	0	0	0	0	0	0	0	0	0	0	0	0	0	0	0	0	0	0	0	0	0	0	0	0	0	0
ENSG00000223784.1	RP11-554I8.2	0	0	0	0	0	0	0	0	0	0	0	0	0	0	0	0	0	0	0	0	0	0	0	0	0	0	0	0	0	0	0	0	0	0	0	0	0	0	0	0	0	0	0	0	0	0	0	0	0	0	0	0	0	0	0	0	0	0	0	0	0	0	0	0	0	0	0	0	0	0	0	0
ENSG00000281186.1	LINC00706	0	0	0	0	0	0	0	0	0	0	0	0	0	0	0	0	0	0	0	0	0	0	0	0	0	0	0	0	0	0	0	0	0	0	0	0	0	0	0	0	0	0	0	0	0	0	0	0	0	0	0	0	0	0	0	0	0	0	0	0	0	0	0	0	0	0	0	0	0	0	0	0
ENSG00000238266.1	LINC00707	0	0	0	0	0	0	0	0	0	0	0	0	0	0	0	0	0	0	0	0	0	0	0	0	0	0	0	0	0	0	0	0	0	0	0	0	0	0	0	0	0	0	0	0	0	0	0	0	0	0	0	0	0	0	0	0	0	0	0	0	0	0	0	0	0	0	0	0	0	0	0	0
ENSG00000234248.1	RP11-799O21.2	0	0	0	0	0	0	0	0	0	0	0	0	0	0	0	0	0	0	21.6	0	0	0	0	0	0	0	0	0	0	0	0	0	0	0	0	0	0	0	0	0	0	0	0	0	0	0	0	0	0	0	0	0	0	0	0	0	0	0	0	0	0	0	0	0	0	0	0	0	0	0	0	0
ENSG00000223581.1	RP11-393K12.2	0	0	0	0	0	0	0	0	0	0	0	0	0	0	0	0	0	0	0	0	0	0	0	0	0	0	0	0	0	0	0	0	0	0	0	0	0	0	0	0	0	0	0	0	0	0	0	0	0	0	0	0	0	0	0	0	0	0	0	0	0	0	0	0	0	0	0	0	0	0	0	0
ENSG00000270811.1	RP11-393K12.4	0	0	0	0	0	0	0	0	0	0	0	0	0	0	0	0	0	0	0	0	0	0	0	0	0	0	0	0	0	0	0	0	0	0	0	0	0	0	0	0	0	0	0	0	0	0	0	0	0	0	0	0	0	0	0	0	0	0	0	0	0	0	0	0	0	0	0	0	0	0	0	0
ENSG00000198879.11	SFMBT2	11.2	0	0	0	11.1	6.7	4.1	0	22.4	7.9	52.3	21.5	0	0	0	0	27.2	29.7	26.9	0	3.4	36.8	0	2.3	0	20.6	6.3	0	8.7	0	13.1	22.9	12.4	0	0	0	0	0	0	39	18.2	6.8	15	19.1	0	0	0	3.8	18	0	0	28.5	0	0	3.5	2.6	0	0	0	0	0	0	0	10.6	0	12.3	79.4	0	0	0	0	0
ENSG00000235141.1	COX6CP17	0	0	0	0	0	0	0	0	0	0	0	0	0	0	0	0	0	0	0	0	0	0	0	0	0	0	0	0	0	0	0	0	0	0	0	0	0	0	0	0	0	0	0	0	0	0	0	0	0	0	0	0	0	0	0	0	0	0	0	0	0	0	0	0	0	0	0	0	0	0	0	0
ENSG00000278982.1	RP5-1031D4.3	0	0	0	0	0	0	0	0	0	0	0	0	0	0	0	0	0	0	0	0	0	0	0	0	0	0	0	0	0	0	0	0	0	0	0	0	0	0	0	0	0	0	0	0	0	0	0	0	0	0	0	0	0	0	0	0	0	0	0	0	0	0	0	0	0	6.2	0	0	0	0	0	0
ENSG00000232591.1	RP5-1031D4.2	0	0	0	0	0	0	0	0	0	0	0	0	0	0	0	0	0	0	0	0	0	0	0	0	0	0	0	0	0	0	0	0	0	0	0	0	0	0	0	0	0	0	0	0	0	0	0	0	0	0	0	0	0	0	0	0	0	0	0	0	0	0	0	0	0	0	0	0	0	0	0	0
ENSG00000207453.1	RNU6-535P	0	0	0	0	0	0	0	0	0	0	0	0	0	0	0	0	0	0	0	0	0	0	0	0	0	0	0	0	0	0	0	0	0	0	0	0	0	0	0	0	0	0	0	0	0	0	0	0	0	0	0	0	0	0	0	0	0	0	0	0	0	0	0	0	0	0	0	0	0	0	0	0
ENSG00000230121.1	RP11-385N23.1	0	0	0	0	0	0	0	0	0	0	0	0	0	0	0	0	0	0	0	0	0	0	0	0	0	0	0	0	0	0	0	0	0	0	0	0	0	0	0	0	0	0	0	0	0	0	0	0	0	0	0	0	0	0	0	0	0	0	0	0	0	0	0	0	0	0	0	0	0	0	0	0
ENSG00000123243.14	ITIH5	3.7	11.5	0	2.8	0	11.1	0	5.2	11.2	0	0	10.8	0	0	0	3.4	0	21.2	0	4.6	3.4	0	10.4	2.3	23.3	0	0	23.1	0	0	57.6	4.6	0	6.1	3.3	0	7.1	4.1	0	0	0	6.8	6	12.7	9.8	0	10.2	7.6	3.6	3.7	9.3	0	0	8.9	6.9	5.2	0	0	153.6	0	4.6	0	10.8	5.3	0	0	0	0	0	0	0	0
ENSG00000151655.18	ITIH2	1802.9	1325.4	667.7	1397	1305.9	675.8	1133.5	927.1	1251.3	2161.1	0	1011.5	561.3	766.8	987.8	1398.9	753.4	994	5.4	595	1012.5	417.6	642	2589.3	428.8	646.2	833.4	50.8	1252.4	962	745.7	2.3	1308.2	929.4	0	808.6	1285	737.4	833.8	968.1	1648.2	1313.7	2129.5	1230.4	974.7	1688.8	945.7	756.9	1113.9	2115.1	929	818	1325.8	0	1166.5	986.2	1461.2	1477.7	665.5	0	0	0	1490.5	1278.3	164.1	1036.3	467.9	900.9	684.9	1897	1420.6	18.4
ENSG00000151657.11	KIN	14.9	17.3	8.8	16.9	7.4	11.1	0	21	0	0	0	48.4	46.8	4.2	9.6	16.8	0	0	64.7	9.3	6.7	0	0	11.3	26.6	0	25.4	10.8	17.4	6	20.9	4.6	4.9	12.1	16.4	16.1	0	0	0	14.9	39.1	6.8	20.9	0	0	18.5	34.1	0	10.8	11	9.3	21.3	0	0	3.5	7.8	23.5	0	0	142.4	109.9	0	21.5	0	0	6.2	44.1	0	0	42.3	19.4	0
ENSG00000165629.19	ATP5C1	267.7	253.6	369	191.5	313.6	317.9	207.2	267.1	224.4	103.3	69.7	172.2	124.7	181.2	143.9	328.8	108.9	203.9	237.1	125.5	333	172	172.3	258.9	289.2	130.6	145.8	126.3	339.2	373.4	371.6	222.4	143.4	164	160.4	571.3	417.6	173	267	405.1	333.3	149.4	230.3	229.5	59.1	163	280	170.3	165.3	347	148.6	270.3	441.9	491.5	218.1	243.3	228.9	174.4	256	194.6	36.6	0	226	258.8	278.1	117.2	53	261.6	337.4	313.4	51.7	169.6
ENSG00000165632.7	TAF3	37.2	138.3	52.7	36.6	88.5	75.6	60.9	141.4	33.7	111.2	87.1	10.8	46.8	25.3	43.2	70.4	72.6	21.2	64.7	79	57.2	67.6	67.9	38.3	39.9	13.7	6.3	61.6	58	71.7	68	98.6	37.1	33.4	55.6	96.6	50	24.7	0	26	59.9	44.1	41.9	12.7	9.8	33.3	27.3	68.1	28.7	87.7	41.8	21.3	0	8.9	62.3	60.2	0	0	0	57	36.6	118.8	53.8	42.3	0	55.5	70.6	34.9	71.6	42.3	32.3	25.8
ENSG00000233990.1	RP11-401E9.3	0	0	0	2.8	0	4.4	0	0	0	0	8.7	0	0	0	0	13.4	0	0	0	0	0	0	0	4.5	3.3	0	0	0	0	3	0	0	0	0	0	0	0	0	0	1.9	0	0	0	0	0	0	0	0	0	3.7	0	0	0	0	6.9	0	0	0	0	0	0	0	0	0	0	0	0	0	0	12.7	0	0
ENSG00000197308.9	GATA3-AS1	0	0	0	2.8	0	0	0	0	0	0	0	0	0	0	0	0	0	0	0	0	3.4	0	0	0	0	0	0	1.5	0	0	0	16	0	0	0	0	0	0	0	0	0	0	0	0	0	0	0	0	0	0	0	0	0	0	0	0	0	0	0	0	0	0	0	0	0	0	0	0	0	0	0	0
ENSG00000232638.1	RP11-379F12.4	0	0	0	0	0	0	0	0	0	0	0	0	0	0	0	0	0	0	0	0	0	0	0	0	0	0	0	0	0	0	0	0	0	0	0	0	0	0	0	0	0	0	0	0	0	0	0	0	0	0	0	0	0	0	0	0	0	0	0	0	0	0	0	0	0	0	0	0	0	0	0	0
ENSG00000107485.15	GATA3	0	0	0	0	22.1	11.1	0	0	0	0	0	0	0	0	0	0	9.1	0	0	0	0	0	10.4	6.8	0	6.9	0	4.6	0	9	13.1	671.7	7.4	0	0	0	0	0	0	3.7	0	6.8	0	0	49.2	0	3.4	3.8	0	3.7	0	21.3	0	0	17.3	2.6	0	0	0	38	0	0	0	0	0	0	0	0	0	0	0	0
ENSG00000225053.1	PRPF38AP1	0	0	0	0	0	0	0	0	0	0	0	0	0	0	0	0	36.3	0	0	0	0	0	0	0	0	0	0	0	0	0	0	0	0	0	0	0	0	0	0	0	0	0	0	0	0	0	0	0	0	0	0	0	0	0	0	0	0	0	0	0	0	0	0	0	0	0	0	0	0	0	0	0
ENSG00000232170.5	LINC00708	0	0	0	0	0	0	0	0	0	0	0	0	0	0	0	0	0	0	0	0	0	0	0	0	0	0	0	0	0	0	0	0	0	0	0	0	0	0	0	0	0	0	0	0	0	0	0	0	0	0	0	0	0	0	0	0	0	0	0	0	0	0	0	0	0	0	0	0	0	0	12.9	0
ENSG00000226861.1	RP5-1119O21.2	0	0	0	0	0	0	0	0	0	0	0	0	0	0	0	0	0	0	0	0	0	0	0	0	0	0	0	0	0	0	0	0	0	0	0	0	0	0	0	0	0	0	0	0	0	0	0	0	0	0	0	0	0	0	0	0	0	0	0	0	0	0	0	0	0	0	0	0	0	0	0	0
ENSG00000226990.1	RP11-543F8.2	0	0	0	0	0	0	0	0	0	0	0	0	0	0	0	0	0	0	0	0	0	0	0	0	0	0	0	0	0	0	0	0	0	0	0	0	0	0	0	0	0	0	0	0	0	0	0	0	0	0	0	0	0	0	0	0	0	0	0	0	0	0	0	0	0	0	0	0	0	0	0	0
ENSG00000271251.1	RP11-543F8.3	0	5.8	4.4	0	3.7	0	0	0	0	0	0	10.8	54.6	0	4.8	6.7	0	0	0	0	13.5	18.4	15.7	0	10	6.9	0	7.7	5.8	9	5.2	2.3	7.4	3	13.1	0	14.3	4.1	10.9	0	13	6.8	0	12.7	0	7.4	0	0	0	3.7	0	0	0	0	3.5	0	0	0	12.8	0	4.6	0	0	0	0	6.2	8.8	11.6	0	0	0	0
ENSG00000213771.3	KRT8P37	0	0	0	0	0	0	0	0	0	0	0	0	0	0	0	0	0	0	0	0	0	0	0	0	0	0	0	0	0	0	0	0	0	0	0	0	0	0	0	0	5.2	0	0	0	0	0	0	0	0	0	0	0	0	0	0	0	0	0	0	0	0	0	0	0	0	0	0	0	0	0	0	0
ENSG00000236420.1	CHCHD3P1	0	0	0	0	0	0	0	0	0	0	0	0	0	0	0	0	0	0	0	0	0	0	0	0	0	0	0	0	0	0	0	0	0	0	0	0	0	0	0	0	0	0	0	0	0	0	0	0	0	0	0	0	0	0	0	0	0	0	0	0	0	0	0	0	0	0	0	0	0	0	0	0
ENSG00000212505.1	RNA5SP299	0	0	0	0	0	0	0	0	0	0	0	0	0	0	0	0	0	0	0	0	0	0	0	0	0	0	0	0	0	0	0	0	0	0	0	0	0	0	0	0	0	0	0	0	0	0	0	0	0	0	0	0	0	0	0	0	0	0	0	0	0	0	0	0	0	0	0	0	0	0	0	0
ENSG00000270234.1	RP11-575N15.1	0	0	0	0	0	0	0	0	0	0	0	0	0	0	0	0	0	0	0	0	0	0	0	0	0	0	0	0	0	0	0	0	0	0	0	0	0	0	0	0	0	0	0	0	0	0	0	0	0	0	0	0	0	0	0	0	0	0	0	0	0	0	0	0	0	0	0	0	0	0	0	0
ENSG00000234752.1	RP11-428L9.1	0	0	0	0	0	0	0	0	0	0	0	0	0	0	0	0	0	0	0	0	0	0	0	0	0	0	0	0	0	0	0	0	0	0	0	0	0	0	0	0	0	0	0	0	0	0	0	0	0	0	0	0	0	0	0	0	0	0	0	0	0	0	0	0	0	0	0	0	0	0	0	0
ENSG00000223808.1	RP11-428L9.2	0	0	0	0	0	0	0	0	0	0	0	0	0	0	0	0	0	0	0	0	0	0	0	0	0	0	0	0	0	0	0	0	0	0	0	0	0	0	0	0	0	0	0	0	0	0	0	0	0	0	0	14.2	0	0	0	0	0	0	0	0	0	0	0	0	0	6.2	0	0	0	0	0	0
ENSG00000230014.1	LINC00709	0	0	0	0	0	0	0	0	0	0	0	0	0	0	0	0	0	0	0	0	0	0	0	0	0	0	0	0	0	0	0	0	0	0	0	0	0	0	0	0	0	0	0	0	0	0	0	0	0	0	0	0	0	0	0	0	0	0	0	0	0	0	0	0	0	0	0	0	0	0	0	0
ENSG00000235838.1	HSP90AB7P	14.9	46.1	4.4	53.5	66.4	24.5	73.1	68.1	0	0	0	107.6	0	8.4	38.4	114.1	9.1	4.2	48.5	18.6	70.6	49.1	26.1	92.3	189.5	27.5	22.2	58.5	43.5	17.9	10.5	22.9	12.4	3	6.5	0	3.6	0	0	27.9	20.8	23.8	89.7	0	157.5	29.6	34.1	3.8	46.7	62.1	0	7.1	0	0	62.3	94.2	0	0	0	4.7	0	17.8	32.3	74	9.1	18.5	8.8	5.8	10.2	55	6.5	0
ENSG00000228636.1	RP5-1051H14.2	0	0	0	0	0	0	0	0	0	0	0	0	0	0	0	0	0	0	0	0	0	0	0	0	0	0	0	0	0	0	0	0	0	0	0	0	0	0	0	0	0	0	0	0	0	0	0	0	0	0	0	0	0	0	0	0	0	0	0	0	0	0	0	0	0	0	0	0	0	0	0	0
ENSG00000224788.1	RP5-933E2.1	0	0	0	0	0	0	0	0	0	0	0	0	0	0	0	0	0	0	0	0	0	0	0	0	0	0	0	0	0	0	0	0	0	0	0	0	0	0	0	0	0	0	0	0	0	0	0	0	0	0	0	0	0	0	0	0	0	0	0	0	0	0	0	0	0	0	0	0	0	0	0	0
ENSG00000229919.3	TCEB1P3	0	0	0	0	0	0	0	0	0	0	0	0	0	0	0	0	0	0	0	0	0	0	0	0	0	0	0	0	0	0	0	0	0	0	0	4	0	0	0	0	0	0	0	0	0	0	0	0	0	0	0	0	0	0	0	0	0	0	0	0	0	0	0	0	0	0	0	0	0	0	0	0
ENSG00000200849.1	Y_RNA	0	0	0	0	0	0	0	0	0	0	0	0	0	0	0	0	0	0	0	0	0	0	0	0	0	0	0	0	2.9	0	0	0	0	0	0	0	0	0	0	0	2.6	0	0	0	0	0	0	0	0	0	0	0	0	0	0	0	0	0	0	0	0	0	0	0	0	0	0	0	0	0	0	0
ENSG00000272436.1	CUX2P1	0	0	0	0	0	0	0	0	0	0	0	0	0	0	0	0	0	0	0	0	0	0	0	0	0	0	0	0	0	0	0	0	0	0	0	0	0	0	0	0	0	0	0	0	0	0	0	0	0	0	0	0	0	0	0	0	0	0	0	0	0	0	0	0	0	0	0	0	0	0	0	0
ENSG00000234306.1	RP11-271F18.1	0	0	0	0	0	0	0	0	0	0	0	0	0	0	0	0	0	0	0	0	0	0	0	0	0	0	0	0	0	0	0	0	0	0	0	0	0	0	0	0	0	0	0	0	0	0	0	0	0	0	0	0	0	0	0	0	0	0	0	0	0	0	0	0	0	0	0	0	0	0	0	0
ENSG00000279575.1	RP11-271F18.3	0	0	0	0	0	0	0	0	0	0	0	0	0	0	0	0	0	0	0	0	0	0	0	0	0	0	0	0	0	0	0	0	0	0	0	0	0	0	0	0	0	0	0	0	0	0	0	0	0	0	0	0	0	0	0	0	0	0	0	0	0	0	0	0	0	0	0	0	0	0	0	0
ENSG00000270111.2	RP11-271F18.4	0	0	0	0	0	0	0	0	0	0	0	0	0	0	0	0	0	0	0	0	0	0	0	0	0	0	0	0	0	0	0	0	0	0	0	0	0	0	0	0	0	0	0	0	0	0	0	0	0	0	0	0	0	0	0	0	0	0	0	0	0	0	0	0	0	0	0	0	0	0	0	0
ENSG00000228997.1	RP1-186E20.1	0	0	0	5.6	0	0	0	0	0	0	0	0	0	0	0	0	0	0	0	0	0	6.1	0	0	0	0	0	0	0	0	0	0	0	0	0	0	0	0	0	0	0	0	0	0	0	0	0	0	0	0	0	0	0	0	0	0	0	0	0	0	0	0	0	0	0	0	0	0	0	0	0	0
ENSG00000225383.7	SFTA1P	0	0	0	2.8	0	0	4.1	0	0	0	0	0	0	0	0	0	0	0	0	0	0	0	0	0	0	0	0	0	0	0	0	0	0	0	0	0	0	0	0	0	0	0	0	0	0	0	0	0	0	0	0	0	0	0	0	0	0	0	0	0	0	0	0	0	0	0	0	0	0	0	0	0
ENSG00000048740.18	CELF2	0	11.5	114.2	33.8	33.2	91.1	4.1	5.2	56.1	79.5	130.7	37.7	39	16.9	38.4	26.8	18.2	0	97	4.6	13.5	6.1	73.1	36	6.6	27.5	12.7	41.6	2.9	20.9	49.7	41.3	37.1	24.3	6.5	4	0	41.2	49	317.8	39.1	84.9	3	25.5	0	22.2	30.7	71.9	46.7	0	23.2	85.4	0	35.7	93.5	52.3	0	19.4	345.5	265.8	0	0	5.4	26.4	0	6.2	70.6	0	20.4	8.5	25.8	55.3
ENSG00000229240.8	LINC00710	0	0	0	0	0	0	0	0	0	0	0	0	0	0	0	0	0	0	0	0	0	0	0	0	0	0	0	0	0	0	0	0	0	0	0	0	3.6	0	0	0	0	0	0	0	0	0	0	0	0	0	0	0	0	0	0	0	0	0	0	0	0	0	0	0	0	0	0	0	0	0	0	0
ENSG00000231496.1	RP1-251M9.2	0	0	0	0	0	0	0	0	0	0	0	0	0	0	0	0	0	0	0	0	0	0	0	0	0	0	0	0	0	0	0	0	0	0	0	0	0	0	0	0	0	0	0	0	0	0	0	0	0	0	0	0	0	0	0	0	0	0	0	0	0	0	0	0	0	0	0	0	0	0	0	0
ENSG00000228027.1	RP1-251M9.3	0	0	0	0	0	0	0	0	0	0	0	0	0	0	0	0	0	0	0	0	0	0	0	0	0	0	0	0	0	0	0	0	0	0	0	0	0	0	0	0	0	0	0	0	0	0	0	0	0	0	0	0	0	0	0	0	0	0	0	0	0	0	0	0	0	0	0	0	0	0	0	0
ENSG00000229206.3	RP11-397O4.1	0	0	0	0	0	0	0	0	0	0	0	0	0	0	0	0	0	0	0	0	0	0	0	0	0	0	0	0	0	0	0	0	0	0	0	0	0	0	0	0	0	0	0	0	0	0	0	0	0	0	0	0	0	0	0	0	0	0	0	0	0	0	0	0	0	0	0	0	0	0	0	0
ENSG00000237986.3	CELF2-AS2	0	0	0	0	0	0	0	0	0	0	0	0	0	0	0	0	0	0	0	0	0	0	0	0	0	0	0	0	2.9	0	0	0	0	0	0	0	0	0	0	0	0	0	0	0	0	0	0	0	0	0	0	0	0	0	0	0	0	0	0	4.7	0	0	0	0	0	0	0	0	0	0	0	0
ENSG00000230322.1	RP3-323N1.2	0	0	0	0	0	0	0	0	0	0	0	0	0	0	0	0	0	0	0	0	0	0	0	0	0	0	0	0	0	0	0	0	0	0	0	0	0	0	0	0	0	0	0	0	0	0	0	0	0	0	0	0	0	0	0	0	0	0	0	0	0	0	0	0	0	0	0	0	0	0	0	0
ENSG00000181800.5	CELF2-AS1	0	0	0	0	0	0	0	0	5.6	0	0	0	0	0	0	6.7	9.1	0	0	0	0	0	0	2.3	0	0	0	0	0	0	0	0	0	0	0	0	0	0	0	0	0	0	0	0	0	0	0	0	0	0	0	0	0	0	0	0	0	0	0	0	0	0	0	0	0	0	0	0	0	0	0	0
ENSG00000280086.1	RP11-544P1.3	0	0	0	0	0	0	0	0	0	0	0	0	0	0	0	0	0	0	0	0	0	0	0	0	0	0	0	0	0	0	0	0	0	0	0	0	0	0	0	0	0	0	0	0	0	3.7	0	0	0	0	0	0	0	0	0	0	0	0	0	0	0	0	0	0	0	0	0	0	0	0	0	0
ENSG00000148429.14	USP6NL	29.7	51.9	61.5	42.2	55.3	15.6	36.6	26.2	5.6	55.6	17.4	10.8	78	29.5	24	57	81.7	63.7	43.1	32.5	30.3	61.4	52.2	22.5	16.6	20.6	76.1	1.5	5.8	53.8	18.3	9.2	32.1	39.5	22.9	44.3	42.8	37.1	0	37.2	106.8	64.5	71.8	70.1	0	33.3	37.6	7.6	7.2	21.9	0	21.3	23.3	178.7	24.2	28.8	41.1	0	0	76	91.6	0	16.1	47.5	0	12.3	0	58.1	51.1	76.2	0	29.5
ENSG00000271360.1	RP11-138I18.1	0	0	0	0	0	0	0	0	0	0	0	0	7.8	0	0	0	0	0	0	0	0	0	0	0	0	0	0	0	0	0	0	0	0	0	0	0	0	0	0	0	0	0	0	0	0	0	0	0	0	0	0	0	0	0	0	0	0	0	0	0	0	0	0	0	0	0	0	0	0	0	0	0
ENSG00000271046.1	RP11-138I18.2	0	0	0	0	0	0	0	0	0	0	0	0	0	0	0	0	0	0	0	0	0	0	0	0	0	0	0	0	0	0	0	0	0	0	0	0	0	0	0	0	0	0	0	0	0	0	0	0	0	0	0	0	0	0	0	0	0	0	0	0	0	0	0	0	0	0	0	0	0	0	0	0
ENSG00000134463.14	ECHDC3	0	0	96.6	25.3	25.8	197.9	85.3	21	61.7	111.2	0	0	0	42.1	67.1	20.1	363.1	365.3	43.1	46.5	6.7	98.3	83.5	20.3	6.6	220	152.1	0	101.5	80.7	217.2	0	71.7	121.5	0	84.5	10.7	206	114.4	22.3	101.6	61.1	0	401.6	59.1	196.3	105.8	113.5	0	0	157.9	113.8	174.4	44.7	51.9	36.6	0	111.4	51.2	19	4.6	0	75.3	0	0	0	0	40.7	40.9	8.5	193.7	0
ENSG00000148426.12	PROSER2	37.2	11.5	35.1	19.7	29.5	80	32.5	5.2	28.1	0	0	37.7	0	21.1	28.8	10.1	45.4	85	0	32.5	40.4	6.1	0	22.5	0	34.4	6.3	29.3	14.5	6	41.9	0	61.8	79	42.5	20.1	53.5	0	125.3	0	0	37.3	6	0	0	63	37.6	34.1	18	18.3	0	35.6	0	0	48.5	60.2	0	0	0	9.5	0	23.8	48.4	10.6	31.9	18.5	0	34.9	30.7	8.5	0	59
ENSG00000225778.5	PROSER2-AS1	0	0	0	0	0	0	0	0	0	0	0	0	0	0	0	0	0	0	0	0	0	0	0	0	0	0	0	0	0	0	0	0	0	0	0	0	0	0	0	0	0	0	0	0	0	0	0	0	0	0	0	0	0	0	0	0	0	0	0	0	0	0	0	0	0	0	0	0	0	0	0	0
ENSG00000151461.19	UPF2	7.4	46.1	48.3	19.7	29.5	13.3	16.3	0	28.1	7.9	26.1	5.4	93.5	21.1	38.4	40.3	27.2	4.2	32.3	23.2	43.7	12.3	5.2	29.3	19.9	20.6	3.2	30.8	26.1	26.9	23.5	13.8	2.5	24.3	13.1	16.1	3.6	0	0	13	18.2	6.8	20.9	70.1	29.5	37	6.8	0	28.7	7.3	0	14.2	58.1	0	31.2	39.2	58.7	0	0	47.5	50.4	0	16.1	15.8	0	37	17.7	81.4	10.2	12.7	19.4	173.3
ENSG00000251957.1	RNU6-1095P	0	0	0	0	0	0	0	0	0	0	0	0	0	0	0	0	0	0	0	0	0	0	0	0	0	0	0	0	0	0	0	0	0	0	0	0	0	0	0	0	0	0	0	0	0	0	0	0	0	0	0	0	0	0	0	0	0	0	0	0	0	0	0	0	0	0	0	0	0	0	0	0
ENSG00000181192.11	DHTKD1	52	74.9	272.4	67.6	73.8	240.1	121.9	57.6	370.3	333.7	0	5.4	54.6	37.9	110.3	110.7	163.4	344.1	10.8	172	80.7	239.5	135.7	110.3	79.8	501.8	497.5	37	89.9	32.9	214.6	52.7	380.8	340.2	32.7	40.2	32.1	259.5	130.8	66.9	54.7	234.2	44.9	229.5	157.5	59.3	239	204.4	136.5	131.5	339.1	305.9	11.6	8.9	65.8	112.5	0	4.8	115.2	14.2	13.7	29.7	150.7	84.5	4.6	24.7	35.3	215.1	132.9	84.7	161.4	7.4
ENSG00000272507.1	RNU6-88P	0	0	0	0	0	0	0	0	0	0	0	0	0	0	0	0	0	4.2	0	0	0	0	0	0	0	0	0	0	0	0	0	0	0	0	0	0	0	0	0	0	0	0	0	0	0	0	0	0	0	0	0	0	0	0	0	0	0	0	0	0	0	0	0	0	0	0	0	0	0	0	0	0
ENSG00000065665.20	SEC61A2	0	40.3	0	25.3	7.4	22.2	24.4	47.1	0	0	17.4	16.1	101.3	4.2	62.3	33.5	99.8	21.2	0	4.6	20.2	61.4	5.2	9	19.9	20.6	15.8	37	43.5	20.9	31.4	0	24.7	0	0	104.6	10.7	0	0	5.6	0	0	44.9	0	0	14.8	0	0	0	3.7	13.9	0	0	89.4	17.3	34	0	0	0	85.4	0	23.8	59.2	5.3	0	0	26.5	0	30.7	29.6	0	0
ENSG00000265653.1	MIR548AK	0	0	0	0	0	0	0	0	0	0	0	0	0	0	0	0	0	0	0	0	0	0	0	0	0	0	0	0	0	0	0	0	0	0	0	0	0	0	0	0	0	0	0	0	0	0	0	0	0	0	0	0	0	0	0	0	0	0	0	0	0	0	0	0	0	0	0	0	0	0	0	0
ENSG00000165609.12	NUDT5	22.3	23.1	26.4	59.1	25.8	35.6	20.3	110	89.8	0	0	21.5	31.2	25.3	62.3	10.1	0	0	0	32.5	74	55.3	15.7	38.3	33.2	89.4	28.5	37	49.3	74.7	39.2	0	9.9	27.3	0	20.1	39.3	41.2	0	27.9	23.4	20.4	47.9	0	0	25.9	3.4	18.9	79.1	32.9	18.6	78.2	0	0	13.8	15.7	23.5	0	0	123.4	0	0	21.5	47.5	0	37	35.3	0	40.9	16.9	12.9	0
ENSG00000151465.13	CDC123	55.8	80.7	13.2	62	99.6	20	24.4	52.4	5.6	0	8.7	5.4	0	8.4	38.4	43.6	0	0	5.4	37.2	47.1	24.6	52.2	40.5	59.8	0	0	64.7	40.6	68.7	39.2	16	0	69.9	6.5	0	32.1	0	0	31.6	112	40.7	95.7	0	0	11.1	44.4	26.5	10.8	29.2	13.9	42.7	0	0	69.2	36.6	5.9	87.2	179.2	52.2	0	0	43	37	0	6.2	53	52.3	0	21.2	0	66.4
ENSG00000228302.2	RP11-186N15.3	0	0	0	0	0	0	0	0	0	0	0	0	0	0	0	0	18.2	0	0	0	0	0	0	0	0	0	0	0	0	0	0	0	0	0	0	0	0	0	0	0	0	0	0	0	0	0	0	0	0	0	0	0	0	0	0	0	0	0	0	0	0	0	0	0	0	0	0	0	0	0	0	0
ENSG00000264036.2	RN7SL198P	0	0	0	0	0	0	0	0	0	0	0	0	0	0	0	0	0	0	0	0	0	0	0	0	0	0	0	0	0	0	0	0	0	0	0	0	0	0	0	0	0	0	0	0	0	0	0	0	0	0	0	0	0	0	0	0	0	0	0	0	0	0	0	0	0	0	0	0	0	0	0	0
ENSG00000183049.12	CAMK1D	14.9	5.8	26.4	16.9	22.1	42.2	24.4	21	28.1	63.6	26.1	69.9	0	25.3	48	3.4	0	123.2	237.1	32.5	0	18.4	31.3	13.5	0	55	31.7	12.3	20.3	6	31.4	2.3	32.1	27.3	0	0	25	61.8	21.8	72.5	0	81.5	35.9	51	29.5	18.5	27.3	0	79.1	32.9	13.9	99.6	58.1	44.7	17.3	34	5.9	0	0	531.7	96.2	5.9	5.4	0	41	37	8.8	0	61.3	12.7	12.9	7.4
ENSG00000252438.1	SNORD45	0	0	0	5.6	0	0	0	0	0	0	0	0	0	0	0	0	9.1	0	0	0	0	6.1	15.7	0	0	0	0	0	0	0	0	0	0	0	0	0	0	37.1	27.2	0	0	0	0	0	19.7	11.1	0	37.8	0	7.3	0	0	0	0	3.5	0	0	0	0	151.9	0	0	0	0	0	0	0	0	0	8.5	0	0
ENSG00000252118.1	RNU6ATAC39P	0	0	0	0	0	0	0	0	0	0	0	0	0	0	0	0	0	0	0	0	0	0	0	0	0	0	0	0	0	0	0	0	0	0	0	0	0	0	0	0	0	0	0	0	0	0	0	0	0	0	0	0	0	0	0	0	0	0	0	0	0	0	0	0	0	0	0	0	0	0	0	0
ENSG00000263584.1	MIR4480	0	0	0	0	0	0	0	0	0	0	0	0	0	0	0	0	0	0	0	0	0	0	0	0	0	0	0	0	0	0	0	0	0	0	0	0	0	0	0	0	0	0	0	0	0	0	0	0	0	0	0	0	0	0	0	0	0	0	0	0	0	0	0	0	0	0	0	0	0	0	0	0
ENSG00000283699.1	MIR4481	0	0	0	0	0	0	0	0	0	0	0	0	0	0	0	0	0	0	0	0	0	0	0	0	0	0	0	0	0	0	0	0	0	0	0	0	0	0	0	0	0	0	0	0	0	0	0	0	0	0	0	0	0	0	0	0	0	0	0	0	0	0	0	0	0	0	0	0	0	0	0	0
ENSG00000221331.1	MIR548Q	0	0	0	0	0	0	0	0	0	0	0	0	0	0	0	0	0	0	0	0	0	0	0	0	0	0	0	0	0	0	0	0	0	0	0	0	0	0	0	0	0	0	0	0	0	0	0	0	0	0	0	0	0	0	0	0	0	0	0	0	0	0	0	0	0	0	0	0	0	0	0	0
ENSG00000151468.10	CCDC3	0	0	8.8	5.6	0	31.1	0	0	0	0	104.5	0	0	0	0	6.7	0	8.5	123.9	0	0	0	0	6.8	0	0	0	38.5	0	0	54.9	0	17.3	42.5	29.5	0	0	0	0	0	0	3.4	0	0	0	0	10.2	0	0	0	13.9	0	0	0	3.5	2.6	0	0	0	0	0	0	21.5	5.3	0	0	0	29.1	0	4.2	0	36.9
ENSG00000212499.1	RNA5SP300	0	0	0	0	0	0	0	0	0	0	0	0	0	0	0	0	0	0	0	0	0	0	0	0	0	0	0	0	0	0	0	0	0	0	0	0	0	0	0	0	0	0	0	0	0	0	0	0	0	0	0	0	0	0	0	0	0	0	0	0	0	0	0	0	0	0	0	0	0	0	0	0
ENSG00000225251.1	RPL5P25	0	0	0	2.8	3.7	0	0	0	0	0	0	0	0	0	0	0	0	0	0	4.6	0	0	0	0	0	0	3.2	0	0	0	0	0	0	0	0	0	0	0	0	0	0	0	0	0	0	0	0	0	0	0	0	0	0	0	0	0	0	0	0	0	0	0	0	0	0	0	0	0	0	0	0	0
ENSG00000123240.16	OPTN	63.2	11.5	52.7	36.6	11.1	91.1	44.7	15.7	72.9	182.7	0	0	15.6	8.4	57.5	3.4	118	89.2	86.2	102.3	10.1	110.5	57.4	33.8	0	178.7	12.7	20	37.7	9	68	4.6	54.4	18.2	19.6	56.3	7.1	49.4	0	83.6	18.2	57.7	35.9	25.5	88.6	77.8	34.1	53	97	40.2	27.9	64	290.7	8.9	55.4	31.4	58.7	0	0	23.7	45.8	65.4	26.9	21.1	0	98.7	8.8	0	92	0	90.4	29.5
ENSG00000235763.1	SNRPGP5	0	0	0	2.8	0	0	0	0	0	0	0	0	0	0	0	0	0	0	0	0	0	0	0	4.5	6.6	0	0	3.1	0	0	0	0	2.5	6.1	0	0	0	0	0	0	0	0	0	0	0	0	0	0	0	0	0	0	0	0	0	0	0	0	0	0	0	0	0	0	0	6.2	0	0	0	0	0	0
ENSG00000234175.1	RP11-730A19.9	0	0	0	0	0	0	0	0	0	0	0	0	0	0	0	0	0	0	0	0	0	0	0	0	0	0	0	0	0	0	0	0	0	0	0	0	0	0	0	0	0	0	0	0	0	0	0	0	0	0	0	0	0	0	0	0	0	0	0	0	0	0	0	0	0	0	0	0	0	0	0	0
ENSG00000228330.1	RP11-730A19.5	0	0	0	0	0	0	0	0	0	0	0	0	0	0	0	0	0	0	0	0	0	0	0	0	0	0	0	3.1	0	0	0	0	0	0	0	0	0	0	0	0	0	0	0	0	0	0	0	0	0	0	0	0	0	0	0	0	0	0	0	0	0	0	0	0	0	0	0	0	0	0	0	0
ENSG00000203414.2	BTBD7P1	0	5.8	8.8	2.8	0	2.2	4.1	0	0	0	34.8	0	0	0	14.4	0	0	42.5	0	9.3	10.1	0	0	0	0	0	0	0	0	0	0	0	0	0	26.2	0	0	0	0	0	0	0	0	12.7	0	0	0	0	14.4	0	0	0	0	0	0	0	0	0	0	0	0	0	0	0	0	0	0	0	0	0	0	0
ENSG00000237540.1	RP11-730A19.7	0	0	0	0	0	0	0	0	0	0	0	0	0	0	0	0	0	0	0	0	0	0	0	0	0	0	0	0	0	0	0	0	0	0	0	0	3.6	0	0	0	0	0	0	0	0	0	0	0	0	0	0	0	0	0	3.5	0	0	0	0	0	0	0	0	0	0	0	0	0	0	0	0	0
ENSG00000065328.16	MCM10	0	5.8	0	11.3	11.1	0	0	10.5	0	0	0	0	0	0	0	30.2	0	0	0	0	10.1	0	0	11.3	23.3	0	0	0	8.7	12	0	0	0	0	0	0	28.6	0	0	0	13	0	6	0	0	0	0	0	7.2	3.7	0	0	0	0	0	0	0	0	0	0	0	0	0	37	0	0	0	0	0	21.2	0	0
ENSG00000272055.1	RNU6-6P	0	0	4.4	0	0	0	0	0	0	0	0	0	0	0	0	0	0	0	0	0	0	0	0	0	0	0	0	0	0	0	0	0	0	0	0	0	0	0	0	0	0	0	0	0	0	0	0	0	0	0	0	0	0	0	0	0	0	0	0	0	0	0	0	0	0	0	0	0	0	0	0	0
ENSG00000165623.9	UCMA	0	0	0	0	0	0	0	0	0	0	0	0	0	0	0	0	0	0	0	0	0	0	0	0	0	0	0	0	0	0	0	0	0	0	0	0	0	0	0	0	0	0	0	0	0	0	0	0	0	0	0	0	0	0	0	0	0	0	0	0	18.3	0	0	0	0	0	0	0	0	0	0	0
ENSG00000107537.13	PHYH	475.8	86.4	197.7	183.1	99.6	280.1	373.8	120.5	662.1	421.1	34.8	285.2	85.8	459.2	278.1	100.6	816.9	662.7	5.4	292.9	117.7	816.8	615.9	355.7	73.1	996.8	972.8	32.3	292.8	101.6	201.5	16	1023.8	923.3	9.8	249.4	96.4	449	904.6	14.9	96.3	998	200.4	1453.5	1368.5	892.5	720.4	949.9	625.2	376.3	868.6	1067	755.9	98.3	276.9	188.3	281.7	678.3	486.3	0	187.8	285.2	360.5	126.8	68.4	339.3	88.3	709.1	552	186.3	613.4	0
ENSG00000226209.1	C8orf59P1	11.2	5.8	0	5.6	3.7	2.2	4.1	0	0	0	0	0	0	8.4	0	3.4	0	0	0	0	0	0	0	2.3	3.3	0	15.8	0	2.9	9	2.6	13.8	17.3	0	0	8	0	0	0	16.7	15.6	0	6	0	0	0	10.2	0	0	3.7	4.6	0	0	0	3.5	0	0	0	0	0	0	0	0	0	0	0	0	0	0	0	6.5	0
ENSG00000086475.14	SEPHS1	18.6	17.3	8.8	16.9	36.9	17.8	24.4	41.9	5.6	15.9	0	21.5	31.2	4.2	4.8	47	27.2	17	37.7	46.5	33.6	24.6	10.4	24.8	49.9	0	22.2	20	34.8	65.7	31.4	6.9	14.8	27.3	3.3	24.1	46.4	119.5	0	26	23.4	10.2	32.9	25.5	0	0	0	3.8	14.4	21.9	32.5	7.1	0	0	27.7	0	58.7	164.7	89.6	14.2	0	0	0	42.3	36.5	0	17.7	0	0	63.5	0	3.7
ENSG00000233256.1	RP11-445K13.2	0	0	0	0	0	0	0	0	0	0	0	0	0	0	0	0	0	0	0	0	0	0	0	0	0	0	0	0	0	0	0	0	0	0	0	0	0	0	0	0	0	0	0	0	0	0	0	0	0	0	0	0	0	0	0	0	0	0	0	0	0	0	0	0	0	0	0	0	0	0	0	0
ENSG00000165626.16	BEND7	37.2	28.8	87.9	33.8	33.2	22.2	20.3	21	16.8	0	0	10.8	78	0	43.2	20.1	27.2	101.9	0	23.2	13.5	12.3	15.7	29.3	10	55	9.5	0	26.1	32.9	81.1	4.6	54.4	0	0	80.5	42.8	78.3	0	9.3	23.4	37.3	62.8	31.9	0	51.8	122.9	64.3	57.5	36.5	13.9	0	162.8	80.4	6.9	36.6	105.6	121.1	0	0	13.7	0	32.3	26.4	31.9	98.7	26.5	40.7	51.1	25.4	0	106.9
ENSG00000202508.1	Y_RNA	0	0	0	0	0	0	0	0	0	0	0	0	0	0	0	0	0	0	0	0	0	0	0	0	0	0	0	0	0	0	0	0	0	0	0	0	0	0	0	0	0	0	0	0	0	0	0	0	0	0	0	0	0	0	0	0	0	0	0	0	0	0	0	0	0	0	0	0	0	0	0	0
ENSG00000227175.1	RP11-214D15.2	0	0	0	0	0	0	0	0	0	0	0	0	0	0	0	0	0	0	0	0	0	0	0	0	0	0	0	0	0	0	0	0	0	0	0	0	0	0	0	0	0	0	0	0	0	0	0	0	0	0	0	0	0	0	0	0	0	0	0	0	0	0	0	0	0	0	0	0	0	0	0	0
ENSG00000165630.13	PRPF18	11.2	40.3	57.1	22.5	7.4	13.3	24.4	10.5	78.6	47.7	0	26.9	7.8	16.9	14.4	20.1	0	12.7	0	9.3	6.7	6.1	0	15.8	13.3	41.2	22.2	24.6	23.2	14.9	7.8	29.8	0	0	22.9	40.2	50	0	0	9.3	18.2	10.2	32.9	12.7	0	25.9	37.6	15.1	21.6	21.9	0	0	0	89.4	3.5	23.5	23.5	0	0	0	87	0	5.4	26.4	0	6.2	0	5.8	0	4.2	25.8	0
ENSG00000227474.1	RP11-295P9.2	0	0	0	0	0	0	0	0	0	0	0	0	0	0	0	0	0	0	0	0	0	0	0	0	0	0	0	0	0	0	0	0	0	0	0	0	0	0	0	0	0	0	0	0	0	0	0	0	0	0	0	0	0	0	0	0	0	0	0	0	0	0	0	0	0	0	0	0	0	0	0	0
ENSG00000282246.1	RP11-295P9.13	0	0	0	0	0	0	0	0	0	0	0	0	0	0	0	0	0	0	0	0	0	0	0	0	0	0	0	0	0	0	0	0	0	0	0	0	0	0	0	0	0	0	0	0	0	0	0	0	0	0	0	0	0	0	0	0	0	0	0	0	0	0	0	0	0	0	0	0	0	0	0	0
ENSG00000239665.8	RP11-295P9.3	22.3	5.8	0	28.2	11.1	4.4	0	15.7	22.4	0	8.7	16.1	7.8	0	4.8	0	0	17	43.1	4.6	13.5	18.4	0	2.3	16.6	0	0	1.5	20.3	12	7.8	16	2.5	0	0	0	14.3	0	0	1.9	5.2	3.4	0	0	0	0	0	0	14.4	3.7	0	0	0	0	6.9	0	0	0	0	52.2	0	0	0	10.6	0	30.8	0	0	0	0	25.8	0
ENSG00000151474.20	FRMD4A	18.6	28.8	39.5	101.4	70.1	44.5	0	31.4	28.1	79.5	78.4	10.8	0	21.1	14.4	36.9	0	8.5	258.6	0	43.7	6.1	0	22.5	29.9	27.5	60.2	35.4	31.9	17.9	115.1	52.7	94	42.5	19.6	16.1	14.3	65.9	0	68.8	10.4	64.5	53.8	0	0	7.4	58	56.8	3.6	11	51.1	85.4	0	0	31.2	15.7	76.3	0	0	227.9	13.7	0	26.9	42.3	0	6.2	26.5	5.8	10.2	80.5	96.9	99.5
ENSG00000273474.1	RP11-295P9.12	3.7	0	0	0	0	0	0	0	0	0	0	0	0	0	0	0	0	0	0	0	0	0	0	0	3.3	0	0	0	0	0	0	0	0	0	0	0	0	0	0	0	10.4	3.4	0	0	0	0	0	0	0	0	0	0	0	0	0	7.8	0	0	0	0	0	0	0	10.6	0	0	0	0	0	8.5	0	0
ENSG00000225112.1	RP11-295P9.6	0	0	0	0	0	0	0	0	0	0	0	0	0	0	0	0	0	0	0	0	0	0	0	0	0	0	0	0	0	0	0	0	0	0	0	0	0	0	0	0	0	0	0	0	0	0	0	0	0	0	0	0	0	0	0	0	0	0	0	0	0	0	0	0	0	0	0	0	0	0	0	0
ENSG00000199407.1	RNA5SP301	0	0	0	0	0	0	0	0	0	0	0	0	0	0	0	0	0	0	0	0	0	0	0	0	0	0	0	0	0	0	0	0	0	0	0	0	0	0	0	0	0	0	0	0	0	0	0	0	0	0	0	0	0	0	0	0	0	0	0	0	0	0	0	0	0	0	0	0	0	0	0	0
ENSG00000234091.1	RP11-353M9.1	0	0	0	0	0	0	0	0	0	0	0	0	0	0	0	0	0	0	0	0	0	0	0	0	0	0	0	0	0	0	0	0	0	0	0	0	0	0	0	0	0	0	0	0	0	0	0	0	0	0	0	0	0	0	0	0	0	0	0	0	0	0	0	0	0	0	0	0	0	0	0	0
ENSG00000215227.4	NUTF2P5	0	0	0	0	0	0	0	0	0	0	0	0	0	0	0	0	0	0	0	0	0	0	0	0	0	0	0	0	0	0	0	0	0	0	0	0	0	0	0	0	0	0	0	0	0	0	0	0	0	0	0	0	0	0	0	0	0	0	0	0	0	0	0	0	0	0	0	0	0	0	0	0
ENSG00000229751.1	RP11-142M10.2	0	0	0	0	0	0	0	0	0	0	0	0	0	0	0	0	0	0	0	0	0	0	0	0	0	0	0	0	0	0	0	0	0	0	9.8	0	0	0	0	0	0	0	0	0	9.8	0	0	0	0	0	0	0	0	0	0	0	0	0	0	0	0	0	0	0	0	0	0	0	0	0	0	0
ENSG00000235410.1	RP11-397C18.2	0	0	0	0	0	0	0	0	0	0	0	0	0	0	0	0	0	0	0	0	0	0	0	0	0	0	0	0	0	0	0	0	0	0	0	0	0	0	0	0	0	0	0	0	0	0	0	0	0	0	0	0	0	0	0	0	0	0	0	0	0	0	0	0	0	0	0	0	0	0	0	0
ENSG00000266321.1	MIR4293	0	0	0	0	0	0	0	0	0	0	0	0	0	0	0	0	0	0	0	0	0	0	0	0	0	0	0	0	0	0	0	0	0	0	0	0	0	0	0	0	0	0	0	0	0	0	0	0	0	0	0	0	0	0	0	0	0	0	0	0	0	0	0	0	0	0	0	0	0	0	0	0
ENSG00000278100.1	Metazoa_SRP	3.7	0	0	0	0	0	0	0	0	0	0	0	0	0	0	0	0	0	0	0	0	0	0	0	0	0	0	0	0	0	0	0	0	0	3.3	0	0	0	0	0	0	0	0	0	0	0	0	0	0	7.3	0	7.1	0	0	0	0	0	0	0	0	0	0	0	0	0	0	0	0	0	0	0	11.1
ENSG00000221371.1	MIR1265	0	0	0	0	0	0	0	0	0	0	0	0	0	0	0	0	0	0	0	0	0	0	0	0	0	0	0	0	0	0	0	0	0	0	0	0	0	0	0	0	0	0	0	0	0	0	0	0	0	0	0	0	0	0	0	0	0	0	0	0	0	0	0	0	0	0	0	0	0	0	0	0
ENSG00000065809.13	FAM107B	55.8	28.8	210.9	84.5	73.8	108.9	85.3	83.8	84.2	111.2	122	91.5	70.2	214.9	67.1	47	54.5	110.4	264	83.7	57.2	116.7	187.9	87.8	56.5	96.2	38	198.7	110.2	104.6	91.6	80.2	64.3	133.6	464.7	84.5	67.8	28.8	10.9	74.3	23.4	176.5	143.6	178.5	49.2	63	153.6	181.7	125.8	91.3	120.8	142.3	0	44.7	90	70.6	70.4	92.1	0	14.2	64.1	124.8	53.8	74	41	104.9	44.1	174.4	204.5	42.3	6.5	184.3
ENSG00000236495.1	RP11-7C6.1	0	0	0	0	0	0	0	0	0	0	0	0	0	0	0	0	0	0	0	0	0	0	0	0	0	0	0	0	0	0	0	0	0	0	0	0	0	0	0	0	0	0	0	0	0	0	0	0	0	0	0	0	0	0	0	0	0	0	0	0	0	0	0	0	0	0	0	0	0	0	0	0
ENSG00000201766.1	RNA5SP302	0	0	0	0	0	0	0	0	0	0	0	0	0	0	0	0	0	0	0	0	0	0	0	0	0	0	0	0	0	0	0	0	0	0	0	0	0	0	0	0	0	0	0	0	0	0	0	0	0	0	0	0	0	0	0	0	0	0	0	0	0	0	0	0	0	0	0	0	0	0	0	0
ENSG00000237032.1	RPSAP7	0	0	0	0	0	0	0	0	0	0	0	0	0	0	0	0	0	0	0	0	0	0	0	0	0	0	0	0	0	0	0	0	0	0	0	0	0	0	0	0	0	0	0	0	0	0	0	0	0	0	0	0	0	0	0	0	0	0	0	0	0	0	0	0	0	0	0	0	0	0	0	0
ENSG00000185267.9	CDNF	0	0	0	0	0	11.1	0	0	0	0	0	0	0	0	9.6	0	0	0	0	9.3	0	0	0	0	0	0	0	0	0	3	0	13.8	12.4	0	0	0	14.3	0	0	0	0	0	0	19.1	39.4	0	0	26.5	0	3.7	0	0	0	0	10.4	10.5	0	0	0	0	0	0	5.4	0	0	0	0	0	0	0	0	0
ENSG00000187522.14	HSPA14	0	17.3	83.5	25.3	25.8	4.4	12.2	15.7	0	0	0	32.3	0	0	19.2	16.8	0	0	59.3	0	30.3	0	0	15.8	33.2	0	6.3	15.4	2.9	17.9	13.1	11.5	37.1	0	26.2	0	3.6	82.4	0	18.6	13	13.6	17.9	0	0	0	23.9	22.7	14.4	18.3	23.2	0	0	0	6.9	7.8	0	0	0	28.5	9.2	0	0	15.8	0	18.5	0	0	0	8.5	0	44.2
ENSG00000272853.1	RP11-398C13.6	0	0	0	0	0	0	0	0	0	0	0	0	0	0	0	0	0	0	0	0	0	0	0	0	0	0	0	0	0	0	0	16	0	0	0	0	0	0	0	0	0	0	0	0	0	0	0	0	0	0	0	0	0	0	0	0	0	0	0	0	0	0	0	0	0	0	26.5	0	0	0	0	0
ENSG00000152455.15	SUV39H2	0	5.8	0	5.6	7.4	4.4	24.4	10.5	0	0	0	5.4	23.4	0	0	20.1	0	0	0	4.6	0	0	0	0	13.3	0	9.5	0	14.5	20.9	0	13.8	0	0	0	0	0	0	0	0	0	0	3	0	0	33.3	0	0	0	11	0	0	0	0	6.9	0	0	0	0	99.7	0	0	0	10.6	0	0	0	0	0	4.2	0	0
ENSG00000152457.17	DCLRE1C	11.2	17.3	0	16.9	18.4	17.8	0	47.1	11.2	63.6	0	0	101.3	16.9	14.4	13.4	0	17	16.2	0	40.4	0	0	27	16.6	13.7	6.3	6.2	8.7	14.9	7.8	6.9	0	6.1	45.8	32.2	7.1	0	0	0	20.8	10.2	3	12.7	147.7	3.7	30.7	30.3	0	3.7	0	14.2	0	0	13.8	2.6	5.9	19.4	0	4.7	0	77.3	5.4	21.1	0	12.3	17.7	0	0	4.2	25.8	3.7
ENSG00000197889.9	MEIG1	0	0	0	0	0	0	0	0	0	0	0	0	0	0	0	0	0	0	0	0	0	0	0	0	0	0	0	0	0	0	0	0	0	0	0	0	0	0	0	0	0	0	0	0	0	0	0	0	0	0	0	0	0	0	0	0	0	0	0	0	0	0	0	0	0	0	0	0	0	0	0	0
ENSG00000235623.2	OR7E110P	0	0	0	0	0	0	0	0	0	0	0	0	0	0	0	0	0	0	0	0	0	0	0	0	0	0	0	0	0	0	0	0	0	0	0	0	0	0	0	0	0	0	0	0	0	0	0	0	0	0	0	0	0	0	0	0	0	0	0	0	0	0	0	0	0	0	0	0	0	0	0	0
ENSG00000228547.5	OR7E26P	0	0	0	0	0	0	0	0	0	0	0	0	0	0	0	0	0	0	0	0	0	0	0	0	0	0	0	0	0	0	0	0	0	0	0	0	0	0	0	0	0	0	0	0	0	0	0	0	0	0	0	0	0	0	0	0	0	0	0	0	0	0	0	0	0	0	0	0	0	0	0	0
ENSG00000182531.7	OR7E115P	0	0	0	0	0	0	0	0	0	0	0	0	0	0	0	0	0	0	0	0	0	0	0	0	0	0	0	0	0	0	0	0	0	0	0	0	0	0	0	0	0	0	0	0	0	0	0	0	0	0	0	0	0	0	0	0	0	0	0	0	0	0	0	0	0	0	0	0	0	0	0	0
ENSG00000237470.3	DCLRE1CP1	0	0	0	0	0	0	0	0	0	0	0	0	0	0	0	0	0	0	0	0	0	0	0	0	0	0	0	0	0	0	0	0	0	0	0	0	3.6	0	0	0	0	0	0	0	0	0	0	0	0	0	0	0	0	0	0	0	0	0	0	0	0	0	0	0	0	0	0	0	0	0	0	0
ENSG00000152463.14	OLAH	0	0	8.8	2.8	0	0	0	0	0	0	0	0	0	0	0	0	0	0	0	0	0	0	0	0	0	0	0	0	0	3	0	0	0	0	0	0	0	0	0	0	0	3.4	3	0	9.8	0	0	0	0	0	0	0	0	0	0	0	0	0	12.8	0	0	0	0	0	0	0	0	0	0	0	0	0
ENSG00000176244.6	ACBD7	0	0	0	0	0	0	0	0	0	0	0	0	0	0	0	10.1	0	0	0	0	0	0	0	0	0	0	0	0	0	0	0	0	0	0	0	0	0	0	0	0	0	0	0	0	0	0	0	0	0	0	0	0	0	0	0	0	0	0	0	0	4.6	0	0	0	0	0	0	0	0	0	0	0
ENSG00000228312.1	GAPDHP45	0	0	0	0	0	0	0	0	0	0	0	0	0	0	0	0	0	0	0	0	0	0	0	0	0	0	0	0	0	0	0	0	0	0	0	0	0	0	0	0	0	0	0	0	0	0	0	0	0	0	0	0	0	0	0	0	0	0	0	0	0	0	0	0	0	0	0	0	0	0	0	0
ENSG00000176236.6	C10orf111	0	5.8	0	0	0	0	0	5.2	0	0	0	0	0	0	0	6.7	0	0	0	0	10.1	0	0	0	0	0	0	0	0	0	0	0	0	0	0	0	0	0	0	1.9	0	0	0	0	0	0	0	0	0	0	0	0	0	0	0	0	0	0	0	0	0	0	0	0	0	0	0	0	0	0	0	0
ENSG00000152464.14	RPP38	18.6	0	0	25.3	18.4	13.3	0	10.5	0	0	8.7	10.8	70.2	12.6	43.2	30.2	0	0	0	4.6	30.3	24.6	47	22.5	19.9	0	19	0	5.8	20.9	7.8	0	4.9	0	45.8	0	42.8	0	0	14.9	13	17	3	70.1	0	18.5	6.8	7.6	10.8	18.3	18.6	0	0	0	3.5	49.7	0	0	0	123.4	0	118.8	0	15.8	0	37	17.7	5.8	0	8.5	0	0
ENSG00000152465.17	NMT2	26	40.3	101	73.2	40.6	57.8	105.6	41.9	50.5	31.8	0	32.3	0	16.9	14.4	33.5	27.2	72.2	86.2	23.2	87.5	12.3	5.2	11.3	43.2	41.2	38	49.3	31.9	12	91.6	2.3	54.4	39.5	68.7	12.1	10.7	8.2	65.4	7.4	59.9	30.6	38.9	25.5	0	14.8	17.1	26.5	10.8	54.8	23.2	42.7	58.1	0	27.7	26.2	0	0	12.8	0	0	0	10.8	10.6	0	6.2	17.7	0	71.6	12.7	6.5	106.9
ENSG00000206448.3	PPIAP30	0	0	0	0	0	0	0	0	0	0	0	0	0	0	0	0	0	0	0	0	0	0	0	0	0	0	0	0	0	0	0	0	0	0	0	0	0	0	0	0	0	0	0	0	0	0	0	0	0	0	0	0	0	0	0	0	0	0	0	0	0	0	0	0	0	0	0	0	0	0	0	0
ENSG00000228181.1	RP11-455B2.9	0	0	0	0	0	0	0	0	0	0	0	0	0	0	0	0	0	0	0	0	0	0	0	0	0	0	0	0	0	0	0	0	0	0	0	0	0	0	0	0	0	0	0	0	0	0	0	0	0	0	0	0	0	0	0	0	0	0	0	0	0	0	0	0	0	0	0	0	0	0	0	0
ENSG00000148468.16	FAM171A1	0	17.3	96.6	95.8	95.9	128.9	40.6	57.6	0	174.8	0	21.5	7.8	21.1	14.4	0	27.2	34	5.4	46.5	30.3	24.6	5.2	90.1	26.6	6.9	12.7	35.4	20.3	23.9	44.5	34.4	24.7	9.1	62.2	0	28.6	0	0	24.2	31.2	13.6	44.9	25.5	0	44.4	20.5	53	32.3	3.7	0	0	0	35.7	20.8	28.8	0	0	0	0	9.2	0	37.7	68.7	72.9	18.5	61.8	0	0	0	0	0
ENSG00000232739.1	RP11-25G10.2	0	0	0	0	0	0	0	0	0	0	0	0	0	0	0	0	0	0	0	0	0	0	0	0	0	0	0	0	0	0	0	0	0	0	0	0	0	0	0	0	0	0	0	0	0	0	0	0	0	0	0	0	0	0	0	0	0	0	0	0	0	0	0	0	0	0	0	0	0	0	0	0
ENSG00000077943.7	ITGA8	0	0	0	0	0	4.4	0	0	0	0	95.8	0	0	16.9	14.4	0	0	0	0	0	0	0	0	2.3	0	0	0	23.1	5.8	0	10.5	2.3	4.9	0	0	0	0	0	0	0	7.8	6.8	6	0	0	0	0	0	0	0	0	0	58.1	107.2	6.9	0	0	0	0	0	0	0	0	0	0	0	0	0	0	4.2	0	0
ENSG00000148481.13	FAM188A	48.3	57.6	48.3	14.1	3.7	11.1	56.9	31.4	0	0	8.7	0	31.2	16.9	9.6	6.7	0	42.5	0	27.9	43.7	0	5.2	38.3	29.9	27.5	12.7	7.7	20.3	35.9	20.9	0	22.3	57.7	36	20.1	25	0	10.9	39	18.2	23.8	20.9	0	0	40.7	17.1	11.4	0	18.3	4.6	0	0	26.8	13.8	7.8	23.5	0	0	0	50.4	89.1	10.8	0	0	37	0	0	30.7	4.2	0	51.6
ENSG00000252537.1	SNORA31	0	0	0	0	0	0	0	0	0	0	0	0	0	0	0	0	0	0	0	0	0	0	0	0	0	0	0	0	0	0	0	0	0	0	0	0	0	0	0	0	0	0	0	0	0	0	0	0	0	0	0	0	0	0	0	0	0	0	0	0	0	0	0	0	0	0	0	0	0	0	0	0
ENSG00000237913.1	FTLP19	0	0	0	0	0	0	0	0	0	0	0	0	0	0	0	0	0	0	0	0	0	0	0	0	0	0	0	0	0	0	0	0	0	0	0	0	0	0	0	0	0	0	0	0	0	0	0	0	0	0	0	0	0	0	0	0	0	0	0	0	0	0	0	0	0	0	0	0	0	0	0	0
ENSG00000201260.1	RNU6-1075P	0	0	0	0	0	0	0	0	0	0	0	0	0	0	0	0	0	0	0	0	3.4	0	0	0	0	0	0	0	0	0	0	0	0	0	0	0	0	0	0	0	0	0	0	0	0	0	0	0	0	0	0	0	0	0	0	0	0	0	0	0	0	0	0	0	0	0	0	0	0	0	0	0
ENSG00000226140.5	RP11-461K13.1	0	0	0	0	0	0	0	0	0	0	0	0	0	0	0	0	0	0	0	0	0	0	0	0	0	0	0	0	0	0	0	0	0	0	0	0	0	0	0	0	0	0	0	0	0	0	0	0	0	0	0	0	0	0	0	0	0	0	0	0	0	0	0	0	0	0	0	0	0	0	0	0
ENSG00000165983.14	PTER	0	0	17.6	16.9	7.4	31.1	0	10.5	0	0	0	5.4	0	29.5	0	0	63.5	34	0	4.6	0	6.1	0	24.8	10	34.4	0	0	43.5	20.9	49.7	0	14.8	15.2	29.5	8	32.1	12.4	0	59.5	18.2	13.6	0	70.1	0	25.9	44.4	0	0	36.5	69.7	0	0	17.9	0	5.2	0	0	0	0	0	0	5.4	21.1	59.3	0	0	17.4	0	0	0	0
ENSG00000223156.1	RNU2-18P	0	0	0	0	0	0	0	0	0	0	0	0	0	0	0	0	0	0	0	0	0	0	0	0	0	0	0	0	0	0	0	0	0	0	0	0	0	0	0	0	0	0	0	0	0	0	0	0	0	0	0	0	0	0	0	0	0	0	0	0	0	0	0	0	0	0	0	0	0	0	0	0
ENSG00000165985.9	C1QL3	0	0	0	0	0	0	0	0	0	0	0	0	0	0	0	0	0	0	10.8	0	0	0	0	0	0	0	0	0	0	0	0	0	0	0	0	0	0	0	0	0	0	0	0	0	0	0	0	0	0	0	0	0	0	0	0	0	0	0	0	0	0	0	0	0	0	0	0	0	0	0	0	0
ENSG00000148484.17	RSU1	7.4	28.8	43.9	39.4	22.1	42.2	12.2	52.4	5.6	0	139.4	32.3	0	29.5	24	40.3	36.3	12.7	172.4	88.3	30.3	24.6	10.4	22.5	19.9	0	44.4	206.4	5.8	38.8	57.6	6.9	7.4	18.2	114.5	64.4	14.3	33	0	113.4	46.9	30.6	20.9	6.4	39.4	0	47.8	3.8	18	7.3	0	14.2	0	125.1	20.8	20.9	23.5	0	0	128.2	9.2	35.7	10.8	21.1	369.2	6.2	0	0	20.4	16.9	96.9	309.7
ENSG00000225213.2	RP11-197M22.2	0	0	0	0	0	0	0	0	0	0	0	0	0	0	0	0	0	0	0	0	0	0	0	0	0	0	0	0	0	0	0	0	0	0	0	0	0	0	0	0	0	0	0	0	0	0	0	0	0	0	0	0	0	0	0	0	0	0	0	0	0	0	0	0	0	0	0	0	0	0	0	0
ENSG00000275001.1	uc_338	0	0	0	0	0	0	0	0	0	0	0	0	0	0	0	0	0	0	0	0	0	0	0	0	0	0	0	0	0	0	0	0	0	0	0	0	0	0	0	0	0	0	0	0	0	0	0	0	0	0	0	0	0	0	0	0	0	0	0	0	0	0	0	0	0	0	0	0	0	0	0	0
ENSG00000107611.14	CUBN	0	17.3	0	0	0	0	0	0	0	0	0	0	0	0	0	6.7	0	0	0	0	3.4	0	0	0	0	0	0	0	0	0	0	0	0	0	0	0	0	0	0	0	0	0	0	0	0	0	0	0	0	0	0	7.1	0	8.9	0	0	0	0	0	0	0	0	0	0	0	0	0	0	0	0	0	0
ENSG00000273153.1	RP11-406H21.2	0	0	0	0	0	0	0	0	0	0	0	0	0	0	0	0	0	0	0	0	0	0	0	0	0	0	0	0	0	0	0	0	0	0	0	0	0	0	0	0	0	0	0	0	0	0	0	0	0	0	0	0	0	0	0	0	0	0	0	0	0	0	0	0	0	0	0	0	0	0	0	0
ENSG00000107614.21	TRDMT1	0	5.8	0	8.4	14.8	2.2	4.1	15.7	0	0	0	0	0	0	9.6	6.7	0	0	16.2	0	3.4	0	0	11.3	0	0	0	0	0	14.9	0	16	0	0	26.2	0	0	0	0	0	0	0	0	0	9.8	0	10.2	0	0	3.7	0	14.2	0	0	0	18.3	0	0	0	0	0	0	0	0	0	0	0	0	0	0	0	18.4
ENSG00000229124.6	VIM-AS1	0	0	0	0	0	13.3	0	0	0	0	0	0	0	0	0	0	0	0	0	0	0	0	0	0	3.3	0	0	0	0	0	0	0	0	0	16.4	0	0	0	0	0	0	0	0	0	0	0	0	0	0	0	0	0	0	0	3.5	0	0	0	0	47.5	0	0	0	0	0	0	0	0	0	0	0	0
ENSG00000026025.14	VIM	104.1	161.4	672.1	247.8	228.7	442.4	56.9	167.6	101	55.6	1341.6	86.1	896.5	113.8	76.7	33.5	90.8	17	1643.2	144.1	164.8	18.4	146.2	114.8	76.5	185.6	110.9	859.5	98.6	95.6	384.6	176.5	178	176.2	909.8	76.4	128.5	90.6	152.6	663.4	171.9	264.8	95.7	70.1	147.7	81.5	307.3	264.9	46.7	54.8	97.5	135.2	139.6	2153.6	353.1	264.2	492.9	43.6	844.7	1875.1	865.8	1277.6	59.2	195.4	2634.8	80.2	785.6	215.1	92	84.7	77.5	1400.9
ENSG00000234961.1	RP11-124N14.3	0	0	0	0	0	0	0	0	0	0	0	0	0	0	0	0	0	0	0	0	0	0	0	0	0	0	0	0	0	0	0	0	0	0	0	0	0	0	0	0	0	0	0	0	0	0	0	0	0	0	0	0	0	0	0	0	0	0	0	0	4.6	0	0	0	0	0	0	0	0	0	0	0
ENSG00000148488.15	ST8SIA6	0	0	0	0	0	0	0	0	0	0	0	0	0	0	0	0	0	0	0	0	0	0	0	0	0	0	0	0	0	0	5.2	0	0	0	0	0	0	0	0	0	0	0	0	0	0	0	0	0	0	0	0	0	0	0	0	0	0	0	0	0	0	0	0	0	0	0	0	0	0	0	0	0
ENSG00000204832.9	ST8SIA6-AS1	0	0	0	0	0	0	0	0	0	0	0	0	0	0	0	3.4	0	0	0	0	0	0	0	0	0	0	0	0	0	0	0	0	0	0	0	0	0	0	0	0	0	0	0	0	0	0	0	0	0	0	0	0	0	0	0	0	0	0	0	0	0	0	0	0	0	0	0	0	10.2	0	0	0
ENSG00000251803.1	Y_RNA	0	0	0	0	0	0	0	0	0	0	0	0	0	0	0	0	0	0	0	0	0	0	0	0	0	0	0	0	0	0	0	0	0	0	16.4	0	0	0	0	0	0	0	0	0	0	0	0	0	0	0	0	0	0	0	0	0	0	0	0	0	0	0	0	0	0	0	0	0	0	0	0	0
ENSG00000236582.1	PRPF38AP2	7.4	11.5	0	5.6	7.4	0	0	5.2	0	0	0	0	0	0	19.2	3.4	0	0	0	0	10.1	12.3	0	6.8	3.3	0	0	0	2.9	0	13.1	29.8	0	0	16.4	0	0	0	5.4	0	0	17	9	0	0	0	0	0	18	0	0	0	0	0	0	2.6	0	0	12.8	0	0	0	10.8	0	0	12.3	0	0	0	0	0	0
ENSG00000165996.13	HACD1	0	0	0	5.6	7.4	24.5	0	0	0	0	0	0	7.8	0	0	3.4	0	0	0	0	0	0	0	0	13.3	0	0	0	0	0	0	0	4.9	0	0	0	0	0	0	0	0	0	0	0	0	0	20.5	0	0	7.3	0	0	0	0	3.5	0	0	0	0	47.5	0	0	5.4	5.3	0	0	0	0	0	0	6.5	0
ENSG00000280126.2	AC069542.1	0	0	0	0	0	0	0	0	0	0	0	0	0	0	0	0	0	0	0	0	0	0	0	0	0	0	0	0	0	0	0	0	0	0	0	0	0	0	0	0	0	0	0	0	0	0	0	0	0	0	0	0	0	0	0	0	0	0	0	0	0	0	0	0	0	0	0	0	0	0	0	0
ENSG00000260589.1	STAM-AS1	0	0	0	0	0	0	0	5.2	0	0	0	5.4	0	4.2	0	16.8	27.2	0	0	0	0	0	10.4	4.5	16.6	0	0	0	2.9	14.9	7.8	2.3	0	9.1	0	0	0	0	0	0	2.6	0	9	6.4	0	0	10.2	0	7.2	0	0	0	0	53.6	0	0	0	0	0	0	0	0	0	0	0	0	0	0	0	0	0	0
ENSG00000136738.14	STAM	0	17.3	0	25.3	14.8	4.4	12.2	5.2	0	0	52.3	26.9	31.2	25.3	14.4	0	0	0	16.2	13.9	37	0	20.9	18	6.6	6.9	0	9.2	23.2	3	5.2	36.7	7.4	0	26.2	44.3	7.1	0	32.7	11.1	10.4	17	9	6.4	0	44.4	20.5	0	0	21.9	0	0	0	0	0	5.2	46.9	0	0	0	0	0	0	5.3	0	0	0	0	30.7	8.5	0	0
ENSG00000229190.1	RP11-390B4.3	0	0	0	0	0	0	0	0	0	0	0	0	0	0	0	0	0	0	0	0	0	0	0	0	0	0	0	0	0	0	0	0	0	0	0	0	0	0	0	0	0	0	0	0	0	0	0	0	0	0	0	0	0	0	0	0	0	0	0	0	0	0	0	0	0	0	0	0	0	0	0	0
ENSG00000148483.8	TMEM236	0	11.5	0	0	3.7	4.4	8.1	0	0	0	0	0	0	0	0	0	0	0	0	18.6	0	24.6	0	2.3	0	0	0	0	0	0	0	0	2.5	3	0	0	0	0	0	5.6	0	0	0	0	0	0	0	0	0	3.7	4.6	0	0	0	0	2.6	58.7	0	0	9.5	0	0	0	0	0	0	0	0	0	4.2	0	0
ENSG00000260314.2	MRC1	7.4	0	219.6	42.2	18.4	224.5	36.6	41.9	44.9	87.4	209.1	64.6	85.8	80	19.2	53.7	81.7	89.2	0	23.2	63.9	153.5	130.5	11.3	10	295.6	139.4	30.8	29	32.9	321.8	66.5	126.1	27.3	0	36.2	71.4	243	207.1	150.5	44.3	105.2	23.9	63.7	128	77.8	109.3	174.1	43.1	25.6	125.4	49.8	197.7	0	107.3	109.9	193.7	193.8	12.8	688.3	0	0	0	37	0	55.5	44.1	232.5	10.2	4.2	32.3	81.1
ENSG00000207938.1	MIR511	0	0	0	0	0	0	0	0	0	0	0	0	0	0	0	0	0	0	0	0	0	0	0	0	0	0	0	0	0	0	0	0	0	0	0	0	0	0	0	0	0	0	0	0	0	0	0	0	0	0	0	0	0	0	0	0	0	0	0	0	0	0	0	0	0	0	0	0	0	0	0	0
ENSG00000235637.1	RP11-457D2.3	0	5.8	0	0	0	0	0	0	0	0	0	0	0	0	0	0	0	0	0	0	0	0	0	0	0	0	0	0	0	0	0	0	0	0	3.3	0	0	0	0	0	0	0	0	0	0	0	0	0	0	0	0	0	0	0	0	0	0	0	0	0	0	0	0	0	0	6.2	0	0	0	0	6.5	0
ENSG00000148482.11	SLC39A12	0	0	0	0	0	0	0	0	0	0	0	0	0	0	0	0	0	0	0	0	0	0	0	0	3.3	0	0	1.5	0	0	0	0	0	0	26.2	0	0	0	0	0	0	0	0	0	0	0	0	0	0	0	0	0	0	0	0	0	0	0	0	0	0	0	0	0	0	0	0	0	0	0	0	0
ENSG00000226083.5	SLC39A12-AS1	0	0	8.8	0	0	6.7	0	0	0	0	34.8	0	23.4	0	4.8	0	0	0	0	0	0	0	0	2.3	3.3	0	0	0	0	0	2.6	0	2.5	3	13.1	0	0	0	0	0	0	6.8	0	12.7	0	0	0	3.8	3.6	3.7	0	0	0	17.9	0	0	0	0	0	57	0	0	0	0	4.6	0	0	0	0	0	0	25.8
ENSG00000165995.18	CACNB2	0	0	0	0	0	0	0	0	0	0	130.7	0	0	0	0	0	0	0	0	4.6	0	0	0	0	3.3	0	0	0	0	0	0	0	0	0	0	0	0	0	0	0	2.6	0	0	0	0	0	0	0	0	0	0	0	0	0	3.5	0	0	0	0	23.7	0	0	0	0	0	0	0	0	0	0	0	0
ENSG00000235020.4	RP11-109I13.2	0	0	0	0	0	0	0	0	0	0	0	0	0	0	0	0	0	0	0	0	0	0	0	0	0	0	0	1.5	0	0	0	0	0	0	0	0	0	0	0	0	0	0	0	0	0	0	0	0	0	0	0	0	0	0	0	0	0	0	0	0	0	0	0	0	0	0	0	0	0	0	0	0
ENSG00000240291.1	RP11-499P20.2	7.4	17.3	0	2.8	11.1	24.5	4.1	15.7	39.3	222.5	0	0	0	4.2	4.8	0	36.3	0	0	4.6	6.7	12.3	73.1	13.5	6.6	6.9	28.5	0	20.3	0	0	0	47	42.5	0	40.2	10.7	0	70.8	3.7	2.6	3.4	29.9	12.7	19.7	11.1	0	3.8	3.6	0	13.9	0	0	0	0	0	0	0	0	0	0	0	5.4	10.6	0	12.3	8.8	0	0	4.2	0	0
ENSG00000225527.1	RP11-383B4.4	0	0	0	0	0	0	0	0	5.6	0	0	0	0	0	0	0	9.1	4.2	0	0	0	0	0	0	0	0	0	0	0	0	0	0	0	0	0	0	0	0	0	0	0	0	0	0	0	0	3.4	0	0	0	0	0	0	0	0	0	0	0	0	0	0	0	0	0	0	0	0	0	10.2	0	0	0
ENSG00000241058.3	NSUN6	0	34.6	48.3	50.7	62.7	48.9	40.6	21	117.8	301.9	0	80.7	0	88.5	28.8	16.8	90.8	135.9	37.7	111.6	37	214.9	88.7	15.8	10	144.4	110.9	20	49.3	32.9	47.1	2.3	96.4	6.1	0	32.2	28.6	70	81.7	35.3	13	40.7	38.9	293.2	68.9	3.7	30.7	109.7	46.7	21.9	153.3	71.1	46.5	0	10.4	34	0	0	0	9.5	4.6	0	64.6	15.8	0	86.4	17.7	151.1	20.4	4.2	238.9	0
ENSG00000165997.4	ARL5B	81.8	98	316.3	95.8	140.2	73.4	81.3	120.5	0	0	61	177.6	218.3	257	86.3	104	199.7	25.5	0	153.4	154.7	264.1	151.4	87.8	76.5	75.6	101.4	30.8	52.2	122.5	86.3	41.3	133.5	3	0	173	289.1	45.3	294.3	79.9	104.2	132.4	71.8	6.4	19.7	140.7	447.3	499.5	50.3	51.1	65	156.5	290.7	125.1	107.3	107.2	475.3	19.4	166.4	14.2	137.4	130.7	53.8	84.5	9.1	320.8	300.1	93	40.9	88.9	90.4	0
ENSG00000225509.1	AIFM1P1	0	0	0	2.8	0	0	0	0	0	0	0	0	0	0	0	0	0	0	0	0	0	0	0	0	0	0	0	0	0	0	0	0	0	0	0	0	0	0	0	0	0	0	0	0	49.2	22.2	0	0	0	0	0	0	0	0	0	0	0	0	0	0	0	0	0	0	0	0	0	0	0	16.9	0	0
ENSG00000234244.1	RP11-139J15.5	0	0	0	0	0	0	0	0	0	0	0	0	0	0	0	0	0	0	0	0	0	0	0	0	0	0	0	0	0	0	0	0	0	0	0	0	0	0	0	0	0	0	0	0	0	0	0	0	0	0	0	0	0	0	0	0	0	0	0	0	0	0	0	0	0	0	0	0	0	0	0	0
ENSG00000234813.1	RP11-288D15.1	0	0	0	0	0	0	0	0	0	0	0	0	0	0	0	0	0	0	0	0	0	0	0	0	0	0	0	0	0	0	0	0	0	0	0	0	0	0	0	0	0	0	0	0	0	0	0	0	0	0	0	0	0	0	0	0	0	0	0	0	0	0	0	0	0	0	0	0	0	0	0	0
ENSG00000204740.10	MALRD1	0	0	0	0	0	0	0	0	0	0	0	0	0	0	0	0	0	0	0	0	0	0	0	0	0	0	0	0	0	0	0	0	0	0	0	0	0	0	0	0	0	0	0	0	0	0	0	0	0	0	0	0	0	0	0	0	0	0	0	0	0	0	0	0	0	0	0	0	0	0	0	0
ENSG00000226255.1	UBE2V2P1	0	0	0	0	0	0	0	0	0	0	0	0	0	0	0	0	0	0	0	0	0	0	0	0	0	0	0	0	0	0	0	0	0	0	0	0	0	0	0	0	0	0	0	0	0	0	0	0	0	0	0	0	0	0	0	0	0	0	0	0	0	0	0	0	0	0	0	0	0	0	0	0
ENSG00000227734.1	RP11-49L2.1	0	0	0	0	0	0	0	0	0	0	0	0	0	0	0	0	0	0	0	0	0	0	0	0	0	0	0	0	0	0	0	0	0	0	0	0	0	0	0	0	0	0	0	0	0	0	0	0	0	0	0	0	0	0	0	0	0	0	0	0	0	0	0	0	0	0	0	0	0	0	0	0
ENSG00000239539.1	HMGN1P20	0	0	0	0	0	0	0	0	0	0	0	0	0	0	0	0	0	0	0	0	0	0	0	0	0	0	0	0	0	0	0	0	0	0	0	0	0	0	0	0	0	0	0	0	0	0	0	0	0	0	0	0	0	0	0	0	0	0	0	0	0	0	0	0	0	0	0	0	0	0	0	0
ENSG00000236960.1	RP11-265G8.3	0	0	0	0	0	0	0	0	0	0	0	0	0	0	0	0	0	0	0	0	0	0	0	0	0	0	0	0	0	0	0	0	0	0	0	0	0	0	0	0	0	0	0	0	0	0	0	0	0	0	0	0	0	0	0	0	0	0	0	0	0	0	0	0	0	0	0	0	0	0	0	0
ENSG00000200545.2	U3	0	0	0	0	0	0	0	0	0	0	0	0	0	0	0	0	0	0	0	0	0	0	0	0	0	0	0	0	0	0	0	0	0	0	0	0	0	0	0	0	0	0	0	0	0	0	0	0	0	0	0	0	0	0	0	0	0	0	0	0	0	0	0	0	0	0	0	0	0	0	0	0
ENSG00000252001.1	RNA5SP303	0	0	0	0	0	0	0	0	0	0	0	0	0	0	0	0	0	0	0	0	0	0	0	0	0	0	0	0	0	0	0	0	0	0	0	0	0	0	0	0	0	0	0	0	0	0	0	0	0	0	0	0	0	0	0	0	0	0	0	0	0	0	0	0	0	0	0	0	0	0	0	0
ENSG00000233968.6	RP11-354E11.2	0	0	0	0	0	0	0	0	0	0	0	0	0	0	4.8	0	0	0	0	0	0	18.4	0	0	0	0	0	0	0	0	0	0	0	0	0	4	0	0	0	0	0	0	0	0	0	0	0	0	0	0	0	0	0	0	0	0	0	0	0	0	0	0	0	0	36.5	0	0	0	0	0	0	0
ENSG00000283456.1	RP11-188P8.3	0	0	0	0	0	0	0	0	0	0	0	0	0	0	0	0	0	0	0	0	0	0	0	0	0	0	0	0	0	0	0	0	0	0	0	0	0	0	0	0	0	0	0	0	0	0	0	0	0	0	0	0	0	0	0	0	0	0	0	0	0	0	0	0	0	0	0	0	0	0	0	0
ENSG00000230818.1	MTND2P16	0	0	0	0	0	0	0	0	0	0	0	0	0	0	0	0	0	0	0	0	0	0	0	0	0	0	0	0	0	0	0	0	0	0	0	0	0	0	0	0	0	0	0	0	0	0	0	0	0	0	0	0	0	0	0	0	0	0	0	0	0	0	0	0	0	0	0	0	0	0	0	0
ENSG00000252832.1	RNU6-1212P	0	0	0	0	0	0	0	0	0	0	0	0	0	0	0	0	0	0	0	0	0	0	0	0	0	0	0	0	0	0	0	0	0	0	0	0	0	0	0	0	0	0	0	0	0	0	0	0	0	0	0	0	0	0	0	0	0	0	0	0	0	0	0	0	0	0	0	0	0	0	0	0
ENSG00000120594.16	PLXDC2	3.7	40.3	285.5	16.9	3.7	144.5	24.4	5.2	33.7	151	766.6	21.5	23.4	37.9	19.2	26.8	90.8	21.2	1223	18.6	16.8	12.3	15.7	20.3	13.3	6.9	6.3	75.5	5.8	12	123	11.5	66.8	42.5	170.2	4	21.4	53.6	190.7	35.3	10.4	33.9	15	0	9.8	18.5	112.7	22.7	7.2	25.6	9.3	56.9	0	0	34.6	73.2	0	48.4	76.8	612.4	91.6	219.9	10.8	10.6	186.9	24.7	79.4	17.4	30.7	0	12.9	165.9
ENSG00000238246.1	RP11-575A19.2	0	0	0	0	0	0	0	0	0	0	0	0	0	0	0	0	0	0	0	0	0	0	0	0	0	0	0	0	0	0	0	0	0	0	0	0	0	0	0	0	0	0	0	0	0	0	0	0	0	0	0	0	0	0	0	0	0	0	0	0	0	0	0	0	0	0	0	0	0	0	0	0
ENSG00000228339.1	AMD1P1	0	0	0	0	0	0	0	0	0	0	0	0	0	0	0	0	0	0	0	0	0	0	0	0	0	0	0	0	0	0	0	0	0	0	0	0	0	0	0	0	0	0	0	0	0	0	0	0	0	0	0	0	0	0	0	0	0	0	0	0	0	0	0	0	0	0	0	0	0	0	0	0
ENSG00000270727.1	RP11-51E20.1	0	0	0	0	0	0	0	0	0	0	0	5.4	0	0	0	0	0	0	0	0	0	0	0	2.3	0	0	0	0	0	0	0	0	0	0	0	0	0	0	0	0	0	0	0	0	0	0	0	3.8	0	0	0	0	0	0	0	2.6	0	0	0	0	0	0	0	0	0	12.3	0	0	0	0	0	0
ENSG00000265372.1	MIR4675	0	0	0	0	0	0	0	0	0	0	0	0	0	0	0	0	0	0	0	0	0	0	0	0	0	0	0	0	0	0	0	0	0	0	0	0	0	0	0	0	0	0	0	0	0	0	0	0	0	0	0	0	0	0	0	0	0	0	0	0	0	0	0	0	0	0	0	0	0	0	0	0
ENSG00000078114.18	NEBL	0	23.1	22	2.8	7.4	13.3	0	5.2	5.6	0	0	0	0	0	4.8	0	0	0	0	0	0	0	0	0	3.3	0	0	23.1	5.8	0	7.8	107.7	12.4	0	0	0	0	0	0	0	2.6	0	0	0	0	0	3.4	7.6	0	3.7	0	0	0	0	0	0	0	53.3	0	0	59.6	101	0	0	0	0	17.7	0	0	0	64.6	0
ENSG00000235940.1	MTND1P21	0	0	0	0	0	0	4.1	0	11.2	0	0	0	0	0	0	0	0	0	0	0	0	0	0	0	0	0	0	0	0	0	2.6	0	0	0	0	0	0	0	0	0	0	0	0	0	0	0	6.8	18.9	0	0	13.9	0	0	0	0	0	0	0	25.6	0	0	0	0	0	0	0	0	0	0	0	0	0
ENSG00000230112.1	RP11-56H7.2	0	0	0	0	0	0	0	0	0	0	0	0	0	0	0	0	0	0	0	0	0	0	0	0	0	0	0	0	0	0	0	0	0	0	0	0	0	0	0	0	0	0	0	0	0	0	0	0	0	0	0	0	0	0	0	0	0	0	0	0	0	0	0	0	0	0	0	0	0	0	0	0
ENSG00000228753.1	EIF4BP2	0	0	0	0	0	8.9	0	0	0	0	0	0	0	29.5	0	0	0	0	0	13.9	3.4	0	0	0	0	0	0	0	0	0	0	0	0	0	0	0	0	0	0	0	0	0	0	0	0	0	0	0	0	0	0	0	0	0	0	0	0	0	0	0	0	5.9	0	0	0	0	0	0	0	0	0	0
ENSG00000228219.1	NPM1P30	0	0	0	0	3.7	0	0	0	0	0	0	0	0	0	0	0	9.1	0	0	0	0	0	0	0	0	0	0	0	0	0	0	0	0	0	0	0	0	0	0	0	0	0	0	0	0	0	0	0	0	0	0	0	0	0	0	0	0	0	0	0	0	0	0	0	0	0	0	0	30.7	0	0	0
ENSG00000204683.10	C10orf113	0	0	0	0	0	0	0	0	0	0	0	0	0	0	0	0	0	0	0	0	0	0	0	0	0	0	0	0	0	0	0	0	0	0	0	0	0	0	0	0	0	0	0	0	0	0	0	0	0	0	0	0	0	0	0	0	0	0	0	0	0	0	0	0	0	0	0	0	0	0	0	0
ENSG00000231920.1	NEBL-AS1	0	0	0	0	0	0	0	0	0	0	0	0	0	0	0	0	9.1	0	0	0	0	0	0	0	0	0	0	0	0	0	0	0	0	0	0	0	0	0	0	0	0	0	0	0	0	0	0	0	0	0	0	0	0	0	0	0	0	0	0	0	0	0	0	0	0	0	0	0	0	0	0	0
ENSG00000228860.1	RP11-565H13.3	0	0	0	0	0	0	0	0	0	0	0	0	0	0	0	0	0	0	0	0	0	0	0	0	0	0	0	0	0	0	0	0	0	0	0	0	0	0	0	0	0	0	0	0	0	0	0	0	0	0	0	0	0	0	0	0	0	0	0	0	0	0	0	0	0	0	0	0	0	0	0	0
ENSG00000232853.1	LUZP4P1	0	0	0	0	0	0	0	0	0	0	0	0	0	0	0	0	0	0	0	4.6	0	0	0	0	0	0	0	0	0	0	0	0	0	0	0	0	0	0	0	0	0	0	0	0	0	0	0	0	0	0	0	0	0	0	0	0	0	0	0	0	0	0	0	0	0	0	0	0	0	0	0	0
ENSG00000207264.1	RNU6-15P	0	0	0	0	0	0	0	0	0	0	0	0	0	0	0	0	0	0	0	0	0	0	0	0	0	0	0	0	0	0	0	0	0	0	0	0	0	0	0	0	0	0	0	0	0	0	0	0	0	0	0	0	0	0	0	0	0	0	0	0	0	0	0	0	0	0	0	0	0	0	0	0
ENSG00000230109.1	RP11-275N1.1	0	0	0	0	0	0	0	0	0	0	0	0	0	0	0	0	0	0	0	0	0	0	0	0	0	0	0	0	0	0	0	0	0	0	0	0	0	0	0	0	0	0	0	0	0	0	0	0	0	0	0	0	0	0	0	0	0	0	0	0	0	0	0	0	0	0	0	0	0	0	0	0
ENSG00000231553.1	RNMTL1P1	0	0	0	0	0	0	0	0	0	0	0	0	0	0	0	0	0	0	0	0	0	0	0	0	0	0	0	0	0	0	0	0	0	0	0	0	0	0	0	0	0	0	0	0	0	0	0	0	0	0	0	0	0	0	0	0	0	0	0	0	0	0	0	0	0	0	0	0	0	0	0	0
ENSG00000278650.1	RP11-275N1.3	0	0	0	0	0	0	0	0	0	0	0	0	0	0	0	0	0	0	0	0	0	0	0	0	0	0	0	0	0	0	0	0	0	0	0	0	0	0	0	0	0	0	0	0	0	0	0	0	0	0	0	0	0	0	0	0	0	0	0	0	0	0	0	0	0	0	0	0	0	0	0	0
ENSG00000273566.1	Metazoa_SRP	0	0	0	0	0	0	0	0	0	0	0	5.4	0	0	0	0	0	0	0	0	3.4	0	0	0	0	0	0	0	0	0	0	0	0	0	0	0	0	0	0	0	0	0	0	0	0	0	0	0	0	0	0	0	0	0	0	0	0	0	0	0	0	0	0	0	0	0	0	0	0	0	0	0
ENSG00000199222.1	Y_RNA	0	0	0	0	0	0	0	0	0	0	0	0	0	0	0	0	0	0	0	0	0	0	0	0	0	0	0	0	0	0	0	0	0	0	0	0	0	0	0	0	0	0	0	0	0	0	0	0	0	0	0	0	0	0	0	0	0	0	0	0	0	0	0	0	0	0	0	0	0	0	0	0
ENSG00000204682.5	CASC10	70.6	11.5	0	28.2	0	8.9	12.2	15.7	56.1	15.9	0	0	23.4	4.2	95.9	26.8	0	63.7	0	9.3	6.7	0	5.2	24.8	16.6	0	3.2	3.1	0	14.9	7.8	20.6	37.1	6.1	72	88.5	10.7	24.7	0	3.7	18.2	17	17.9	38.2	19.7	22.2	13.7	3.8	64.7	80.4	0	0	0	8.9	17.3	36.6	35.2	0	0	0	0	41.6	10.8	5.3	41	18.5	79.4	34.9	40.9	50.8	0	22.1
ENSG00000222071.1	MIR1915	0	0	0	0	0	0	0	0	0	0	0	0	0	0	0	0	0	0	0	0	0	0	0	0	0	0	0	0	0	0	0	0	0	0	0	0	0	0	0	0	0	0	0	0	0	0	0	0	0	0	0	0	0	0	0	0	0	0	0	0	0	0	0	0	0	0	0	0	0	0	0	0
ENSG00000180592.16	SKIDA1	7.4	17.3	0	31	7.4	0	0	15.7	5.6	135.1	8.7	0	15.6	4.2	24	13.4	0	0	0	9.3	20.2	0	0	18	3.3	0	0	4.6	20.3	35.9	10.5	39	9.9	9.1	0	28.2	7.1	0	0	22.3	2.6	17	0	0	49.2	25.9	0	0	0	21.9	0	0	0	0	0	0	0	0	0	0	9.2	0	5.4	15.8	4.6	0	26.5	0	20.4	12.7	0	36.9
ENSG00000078403.16	MLLT10	29.7	74.9	92.3	36.6	51.6	46.7	36.6	52.4	22.4	47.7	0	43	15.6	4.2	38.4	40.3	0	12.7	16.2	23.2	57.2	30.7	15.7	18	19.9	20.6	12.7	30.8	34.8	53.8	41.9	18.3	42	30.4	42.5	116.7	60.7	0	0	59.5	75.5	50.9	119.6	0	0	18.5	3.4	26.5	14.4	32.9	0	14.2	23.3	0	31.2	18.3	5.9	0	0	57	22.9	83.2	26.9	15.8	615.4	18.5	35.3	0	10.2	29.6	0	36.9
ENSG00000207347.1	RNU6-306P	0	0	4.4	0	0	0	0	0	0	0	0	0	0	0	0	0	0	0	0	0	0	0	0	0	0	0	0	0	0	0	0	0	0	0	0	0	0	0	0	0	0	0	0	0	0	0	0	0	0	0	0	0	0	0	0	0	0	0	0	0	0	0	0	0	0	0	0	0	0	0	0	0
ENSG00000223984.1	HNRNPRP1	0	23.1	48.3	42.2	66.4	17.8	12.2	21	16.8	0	17.4	16.1	39	4.2	19.2	57	81.7	8.5	80.8	55.8	67.3	18.4	20.9	22.5	46.5	0	31.7	18.5	43.5	59.8	13.1	34.4	19.8	24.3	19.6	0	0	0	0	20.4	10.4	17	74.8	12.7	0	3.7	10.2	34.1	10.8	7.3	4.6	35.6	0	0	20.8	39.2	0	0	0	0	0	0	5.4	42.3	0	6.2	0	0	40.9	21.2	0	0
ENSG00000201390.1	RNU6-1141P	0	0	0	0	0	0	0	0	0	0	0	0	0	0	4.8	0	0	0	0	0	0	0	0	0	0	0	0	0	0	0	0	0	0	0	0	0	0	0	0	0	0	0	0	0	0	0	0	0	0	0	0	0	0	0	0	0	0	0	0	0	0	0	0	0	0	0	0	0	30.7	0	0	0
ENSG00000136770.10	DNAJC1	33.5	17.3	13.2	22.5	3.7	15.6	16.3	26.2	72.9	0	43.6	32.3	54.6	16.9	4.8	16.8	0	8.5	21.6	9.3	13.5	12.3	47	31.5	39.9	48.1	22.2	13.9	5.8	6	49.7	32.1	22.3	3	55.6	84.5	21.4	41.2	0	18.6	41.7	27.2	15	31.9	0	14.8	30.7	26.5	43.1	14.6	18.6	0	69.8	17.9	6.9	2.6	0	0	0	0	77.9	0	10.8	58.1	104.8	12.3	26.5	75.6	20.4	4.2	0	62.7
ENSG00000252634.1	RN7SKP219	0	0	0	0	0	0	0	0	0	0	0	0	0	0	0	0	0	0	0	0	0	0	0	0	0	0	0	0	0	0	0	0	0	0	0	0	0	0	0	0	0	0	0	0	0	0	0	0	0	0	0	0	0	0	0	0	0	0	0	0	0	0	0	0	0	0	0	0	0	0	0	0
ENSG00000279623.1	RP11-399C16.3	0	0	0	0	0	0	0	0	0	0	0	0	0	0	0	0	0	0	0	0	0	0	0	0	0	0	0	1.5	0	0	0	0	0	0	0	0	0	0	0	0	0	0	0	0	0	0	0	0	0	0	4.6	0	0	0	0	0	0	0	0	0	0	0	0	0	0	0	0	0	0	12.7	0	0
ENSG00000201364.1	RN7SKP37	0	0	0	0	0	0	0	0	0	0	0	0	0	0	0	0	0	0	0	0	0	0	0	0	0	0	0	0	0	0	0	0	0	0	0	0	0	0	0	0	0	0	0	0	0	0	0	0	0	0	0	0	0	0	0	0	0	0	0	0	0	0	0	0	0	0	0	0	0	0	0	0
ENSG00000232497.1	ADIPOR1P1	0	0	0	0	0	0	0	0	0	0	0	0	0	0	0	0	0	0	0	0	0	0	0	0	0	0	0	0	0	0	0	0	0	0	0	0	0	0	0	0	0	0	0	0	0	0	0	0	0	0	0	0	0	0	0	0	0	0	0	0	0	0	0	0	0	0	0	0	0	0	0	0
ENSG00000236777.1	RP11-108B14.1	0	0	0	0	0	0	0	0	0	0	0	0	0	0	0	0	0	0	0	0	0	0	0	0	0	0	0	0	0	0	0	0	0	0	0	0	0	0	0	0	0	0	0	0	0	0	0	0	0	0	0	0	0	0	0	0	0	0	0	0	0	0	0	0	0	0	0	0	0	0	0	0
ENSG00000223601.2	EBLN1	0	0	0	0	0	0	0	0	0	0	0	0	0	0	0	0	0	0	0	0	0	0	0	0	0	0	0	0	0	0	0	0	0	0	0	0	0	0	0	0	0	0	0	0	0	0	0	0	0	0	0	0	0	0	0	0	0	0	0	0	0	0	0	0	0	0	0	0	0	0	0	0
ENSG00000260205.1	RP11-108B14.5	0	0	0	0	0	4.4	0	0	0	0	0	0	0	0	4.8	0	0	0	0	0	0	0	5.2	0	0	0	0	0	0	0	0	0	0	0	0	0	0	0	5.4	0	0	0	0	0	0	0	0	0	0	0	4.6	0	0	8.9	0	0	0	0	0	0	0	0	0	0	0	0	0	0	0	0	6.5	0
ENSG00000227462.1	RP11-108B14.4	59.5	69.2	52.7	25.3	29.5	31.1	28.4	26.2	16.8	0	0	26.9	0	37.9	19.2	33.5	54.5	97.7	0	23.2	10.1	55.3	36.5	42.8	36.6	82.5	0	24.6	52.2	9	36.6	16	4.9	18.2	52.4	12.1	35.7	24.7	0	37.2	10.4	54.3	26.9	0	0	3.7	47.8	7.6	10.8	36.5	27.9	106.7	0	0	107.3	52.3	0	0	0	0	9.2	0	5.4	31.7	9.1	0	0	5.8	20.4	42.3	51.7	0
ENSG00000279631.1	RP11-573G6.4	0	0	0	0	0	0	0	0	0	0	0	0	0	21.1	0	0	0	0	0	0	0	0	0	0	0	0	0	0	0	0	0	11.5	0	0	0	0	0	0	0	1.9	0	0	0	0	0	0	0	0	0	3.7	0	0	0	0	0	0	0	0	0	0	4.6	0	0	5.3	0	0	0	0	0	0	0	3.7
ENSG00000261671.1	RP11-573G6.6	0	0	0	0	0	2.2	0	0	0	0	0	0	0	0	0	0	0	0	0	0	0	0	0	0	0	0	0	0	0	0	0	0	0	0	0	0	3.6	0	0	0	0	0	0	0	0	0	0	0	0	0	0	0	0	0	0	0	0	0	0	0	0	0	0	0	0	6.2	0	0	0	0	0	0
ENSG00000233318.2	RP11-573G6.2	0	0	0	0	3.7	0	0	0	5.6	0	0	0	0	0	0	3.4	0	0	0	0	6.7	0	0	0	3.3	0	0	0	0	0	0	0	2.5	3	0	0	0	4.1	0	0	2.6	0	3	0	0	0	0	0	0	0	0	0	0	0	0	2.6	0	0	0	0	0	0	0	0	0	0	0	0	0	12.7	0	0
ENSG00000148444.15	COMMD3	78.1	51.9	39.5	50.7	66.4	53.4	44.7	78.6	11.2	39.7	200.4	26.9	116.9	16.9	28.8	36.9	18.2	29.7	43.1	41.8	60.5	24.6	0	67.5	79.8	96.2	50.7	44.7	69.6	38.8	68	84.8	69.2	94.2	3.3	44.3	82.1	144.2	0	66.9	72.9	84.9	59.8	6.4	9.8	63	30.7	94.6	64.7	40.2	13.9	35.6	0	44.7	65.8	54.9	11.7	63	0	19	192.4	243.6	37.7	47.5	0	43.2	88.3	52.3	40.9	84.7	51.7	7.4
ENSG00000269897.5	COMMD3-BMI1	0	0	0	0	0	0	0	0	0	0	0	0	0	0	0	0	0	0	0	0	0	0	0	0	0	0	0	0	0	0	0	0	0	0	0	0	0	0	0	0	0	0	0	0	0	0	0	0	0	0	0	0	0	0	0	0	0	0	0	0	0	0	0	0	0	0	0	0	0	0	0	0
ENSG00000168283.13	BMI1	33.5	46.1	22	50.7	51.6	53.4	48.8	31.4	72.9	55.6	8.7	75.3	85.8	4.2	48	43.6	0	59.5	80.8	93	33.6	30.7	0	15.8	29.9	0	47.5	13.9	31.9	32.9	26.2	121.5	69.2	21.3	9.8	177	57.1	0	0	13	33.9	37.3	29.9	0	0	55.6	6.8	11.4	10.8	58.4	32.5	21.3	0	26.8	86.5	47.1	46.9	0	38.4	28.5	192.4	190.2	16.1	10.6	9.1	49.3	0	11.6	112.5	46.6	38.7	73.7
ENSG00000272516.1	RP11-573G6.9	0	0	0	0	0	0	0	0	0	0	0	0	0	0	0	0	0	0	0	0	0	0	0	0	0	0	0	0	0	0	0	0	0	0	0	0	0	0	0	0	0	0	0	0	0	0	0	0	0	0	0	0	0	0	0	0	0	0	0	0	0	0	0	0	0	0	0	0	0	0	0	0
ENSG00000271981.1	RP11-573G6.8	0	0	0	0	0	0	0	0	0	0	0	0	0	0	0	0	0	0	0	0	0	0	0	0	0	0	0	0	0	0	0	0	0	0	0	0	0	0	0	0	0	0	0	0	0	0	0	0	0	0	0	0	0	0	0	0	0	0	0	0	0	0	0	0	0	0	0	0	0	0	0	0
ENSG00000272366.1	RP11-573G6.10	0	0	0	0	0	0	0	0	0	0	0	0	0	0	0	0	0	0	0	0	0	0	0	0	0	0	0	0	0	0	0	0	0	0	0	0	0	0	0	0	0	0	0	0	0	0	0	0	0	0	0	35.6	0	0	3.5	0	0	0	0	0	0	0	0	0	0	0	0	0	0	0	0	0
ENSG00000077327.15	SPAG6	0	17.3	0	2.8	0	0	0	0	0	0	0	0	0	0	0	3.4	0	0	0	0	0	0	0	0	0	0	0	0	0	0	0	0	0	0	16.4	0	0	0	0	0	0	0	0	0	0	0	0	3.8	0	0	0	0	0	0	0	7.8	0	0	0	0	0	0	0	0	0	0	0	0	0	0	0	0
ENSG00000233451.1	RP11-301N24.3	0	0	0	0	0	0	0	0	0	0	0	0	0	0	0	0	0	0	0	0	0	0	0	0	0	0	0	0	0	0	0	0	0	0	0	28.2	0	0	0	0	0	0	0	0	0	0	0	0	0	0	18.6	0	0	0	0	0	0	0	0	0	0	0	0	0	0	0	0	0	0	0	0	0
ENSG00000150867.13	PIP4K2A	0	0	105.4	11.3	3.7	31.1	0	10.5	0	0	0	10.8	7.8	33.7	14.4	0	18.2	8.5	0	4.6	3.4	12.3	0	13.5	10	6.9	9.5	32.3	23.2	3	31.4	75.6	37.1	33.4	0	16.1	10.7	16.5	54.5	55.7	28.6	37.3	15	0	29.5	14.8	0	18.9	14.4	14.6	4.6	14.2	0	0	38.1	28.8	0	9.7	0	61.7	4.6	95.1	0	5.3	0	6.2	0	0	0	4.2	0	81.1
ENSG00000279819.1	RP11-142L16.2	0	0	0	0	0	0	0	0	0	0	0	0	0	0	0	0	0	0	0	0	0	0	0	0	0	0	0	0	0	0	0	0	0	0	0	0	0	0	0	0	0	0	0	0	0	0	0	0	0	0	0	0	0	0	0	0	0	0	0	0	0	0	0	0	0	0	0	0	0	0	0	0
ENSG00000206842.1	RNU6-413P	0	0	0	0	0	0	0	0	0	0	0	0	0	0	0	0	0	0	0	0	0	0	0	0	0	0	0	0	0	0	0	0	0	0	0	0	0	0	0	0	0	0	0	0	0	0	0	0	0	0	0	0	0	0	0	0	0	0	0	0	0	0	0	0	0	0	0	0	0	0	0	0
ENSG00000165309.13	ARMC3	0	11.5	0	0	0	0	0	0	0	0	0	0	0	0	0	0	0	0	0	0	10.1	0	0	0	0	0	0	0	0	0	0	0	0	0	0	0	0	0	0	0	0	0	0	0	0	0	0	0	0	0	0	0	0	0	0	0	0	0	0	0	0	0	0	10.6	0	0	0	0	0	0	0	0
ENSG00000223131.1	RNA5SP304	0	0	0	0	0	0	0	0	0	0	0	0	0	0	0	0	0	0	0	0	0	0	0	0	0	0	0	0	0	0	0	0	0	0	0	0	0	0	0	0	0	0	0	0	0	0	0	0	0	0	0	0	0	0	0	0	0	0	0	0	0	0	0	0	0	0	0	0	0	0	0	0
ENSG00000148450.12	MSRB2	14.9	11.5	0	16.9	25.8	37.8	12.2	5.2	5.6	0	17.4	26.9	7.8	25.3	28.8	33.5	72.6	21.2	10.8	18.6	23.5	18.4	15.7	15.8	26.6	0	0	26.2	14.5	14.9	28.8	34.4	12.4	0	0	4	7.1	0	0	9.3	36.5	27.2	26.9	19.1	0	44.4	3.4	7.6	7.2	21.9	9.3	14.2	34.9	0	20.8	34	5.9	0	0	0	27.5	124.8	21.5	0	0	6.2	8.8	0	81.8	50.8	0	25.8
ENSG00000229932.3	YWHAZP3	0	0	0	0	0	0	0	0	0	0	0	0	0	0	0	0	0	0	0	0	0	0	5.2	0	0	0	0	0	0	0	0	0	0	0	0	0	0	0	0	0	0	0	0	0	0	0	0	0	0	0	0	0	0	0	0	0	0	0	0	0	0	0	0	0	0	0	0	0	0	0	0	0
ENSG00000252049.1	SNORA40	0	0	0	0	0	0	0	0	0	0	0	0	0	0	0	0	0	0	0	0	0	0	0	0	0	0	0	0	0	0	0	0	0	0	0	0	0	0	0	0	0	0	0	0	0	0	0	0	0	0	0	0	0	0	0	0	0	0	0	0	0	0	0	0	0	0	0	0	0	0	0	0
ENSG00000168267.5	PTF1A	0	0	0	0	0	0	0	0	0	0	0	0	0	0	0	0	0	0	0	0	0	0	0	0	0	0	0	0	0	0	0	0	0	0	0	0	0	0	0	0	0	0	0	0	0	0	0	0	0	0	0	0	0	0	0	0	0	0	0	0	0	0	0	0	0	0	0	0	0	0	0	0
ENSG00000179133.12	C10orf67	0	0	0	0	0	0	0	0	0	0	0	5.4	0	0	0	0	0	0	0	0	0	0	0	0	0	0	0	0	0	0	0	0	0	0	0	0	0	0	0	0	0	0	0	0	0	0	0	0	0	0	0	0	0	0	0	0	0	0	0	0	0	0	0	0	0	0	0	0	0	0	0	0
ENSG00000227537.1	RP11-215C7.3	0	0	0	0	0	0	0	0	0	0	0	0	0	0	0	0	0	0	0	0	0	0	0	0	0	0	0	0	0	0	0	0	0	0	0	0	0	0	0	0	0	0	0	0	0	0	0	0	0	0	0	0	0	0	0	0	0	0	0	0	0	0	0	0	0	0	0	0	0	0	0	0
ENSG00000224215.1	RP11-371A19.2	0	0	0	0	0	0	0	0	0	0	0	0	0	0	0	0	0	0	0	0	0	0	0	0	0	0	0	0	0	0	0	0	0	0	0	0	0	0	0	0	0	0	0	0	0	0	0	0	0	0	0	0	0	0	0	0	0	0	0	0	0	0	0	0	0	0	0	0	0	0	0	0
ENSG00000264574.1	MIR1254-2	0	0	0	0	0	0	0	0	0	0	0	0	0	0	0	0	0	0	0	0	0	0	0	0	0	0	0	0	0	0	0	0	7.4	0	0	0	0	0	0	0	0	0	0	0	0	0	0	0	0	0	9.3	0	0	0	0	0	0	0	0	0	0	17.8	0	0	0	0	0	0	0	0	0	0
ENSG00000165312.6	OTUD1	11.2	40.3	22	25.3	18.4	13.3	16.3	10.5	0	15.9	0	16.1	0	0	14.4	6.7	0	21.2	97	0	30.3	49.1	47	20.3	16.6	0	3.2	9.2	5.8	3	57.6	0	22.3	3	13.1	128.7	14.3	0	0	46.5	20.8	23.8	9	12.7	39.4	7.4	13.7	18.9	3.6	11	0	14.2	104.7	125.1	45	28.8	0	0	0	47.5	0	208	10.8	10.6	50.1	0	8.8	0	20.4	12.7	19.4	0
ENSG00000120549.17	KIAA1217	89.2	11.5	131.8	2.8	0	17.8	16.3	47.1	151.5	190.7	0	16.1	0	33.7	67.1	30.2	9.1	29.7	64.7	13.9	20.2	67.6	31.3	38.3	19.9	96.2	53.9	3.1	37.7	56.8	49.7	73.4	54.4	9.1	6.5	76.4	99.9	0	0	52	67.7	17	26.9	0	147.7	48.1	17.1	30.3	18	29.2	79	35.6	0	8.9	3.5	10.5	0	0	0	42.7	73.3	77.3	26.9	58.1	0	6.2	44.1	0	0	16.9	12.9	0
ENSG00000223928.1	RP11-183E9.2	0	0	0	0	0	0	0	0	0	0	0	0	0	0	0	0	0	0	0	0	0	0	0	0	0	0	0	0	0	0	0	0	0	0	0	0	0	0	0	0	0	0	0	0	0	0	0	0	0	0	0	0	0	0	0	0	0	0	0	0	0	0	0	0	0	0	0	0	0	0	0	0
ENSG00000277563.1	AC063961.1	0	0	0	0	0	0	0	0	0	0	0	0	0	0	0	0	0	0	0	0	0	0	0	0	0	0	0	0	0	0	0	0	0	0	0	0	0	0	0	0	0	0	0	0	0	0	0	0	0	0	0	0	0	0	0	0	0	0	0	0	0	0	0	0	0	0	0	0	0	0	0	0
ENSG00000207930.1	MIR603	0	0	0	0	0	0	0	0	0	0	0	0	0	0	0	0	0	0	0	0	0	0	0	0	0	0	0	0	0	0	0	0	0	0	0	0	0	0	0	0	0	0	0	0	0	0	0	0	0	0	0	0	0	0	0	0	0	0	0	0	0	0	0	0	0	0	0	0	0	0	0	0
ENSG00000279029.1	RP11-144I2.1	0	0	0	0	0	0	0	0	0	0	0	0	0	0	0	0	0	0	0	0	0	0	0	0	0	0	0	0	0	0	0	0	0	0	0	0	0	0	0	0	0	0	0	0	0	0	0	0	0	0	0	0	0	0	0	0	0	0	0	0	0	0	0	0	0	0	0	0	0	0	0	0
ENSG00000107863.17	ARHGAP21	7.4	0	61.5	16.9	25.8	26.7	0	21	16.8	0	34.8	69.9	23.4	46.3	9.6	20.1	145.2	63.7	129.3	32.5	26.9	18.4	0	13.5	23.3	6.9	0	15.4	8.7	23.9	62.8	11.5	4.9	42.5	0	36.2	17.8	57.7	0	11.1	46.9	13.6	23.9	0	39.4	81.5	116.1	71.9	7.2	32.9	23.2	7.1	0	134	24.2	13.1	23.5	0	166.4	132.9	50.4	178.3	16.1	21.1	0	18.5	17.7	5.8	0	4.2	19.4	81.1
ENSG00000199535.1	RNA5SP305	0	0	0	0	0	0	0	0	0	0	0	0	0	0	0	0	0	0	0	0	0	0	0	0	0	0	0	0	0	0	0	0	0	0	0	0	0	0	0	0	0	0	0	0	0	0	0	0	0	0	0	0	0	0	0	0	0	0	0	0	0	0	0	0	0	0	0	0	0	0	0	0
ENSG00000099256.18	PRTFDC1	0	5.8	8.8	19.7	11.1	11.1	0	0	0	0	0	0	0	0	0	0	0	0	70	0	0	0	0	11.3	0	0	6.3	0	20.3	32.9	13.1	0	0	30.4	0	0	10.7	0	0	22.3	0	3.4	17.9	0	0	40.7	3.4	3.8	10.8	7.3	0	0	0	0	3.5	0	0	0	0	0	55	0	0	0	45.6	0	0	0	0	0	0	0
ENSG00000228667.1	RP11-129O7.2	0	0	0	0	0	0	0	0	0	0	0	0	0	0	0	0	0	0	0	0	0	0	0	0	0	0	0	0	0	0	0	0	0	0	0	0	0	0	0	0	0	0	0	0	0	0	0	0	0	0	0	0	0	0	0	0	0	0	0	0	0	0	0	0	0	0	0	0	0	0	0	0
ENSG00000240294.2	RN7SKP241	0	0	0	0	0	0	0	0	0	0	0	0	0	0	0	0	0	0	0	0	0	0	0	0	0	0	0	0	0	0	0	0	0	0	0	0	0	0	0	0	0	0	0	0	0	0	0	0	0	0	0	0	0	0	0	0	0	0	0	0	0	0	0	0	0	0	0	0	0	0	0	0
ENSG00000273107.1	RP11-165A20.3	0	0	0	0	0	4.4	0	0	0	0	0	0	0	0	0	3.4	0	0	0	0	6.7	0	0	2.3	0	0	0	0	0	6	0	0	0	0	0	0	0	0	0	0	0	13.6	0	0	0	0	0	0	0	3.7	0	0	0	0	0	0	0	0	0	0	4.6	0	0	5.3	0	0	0	0	10.2	4.2	0	0
ENSG00000151023.16	ENKUR	0	0	0	2.8	3.7	0	0	0	0	0	0	0	7.8	0	0	0	0	0	0	0	0	18.4	0	0	0	0	0	0	0	0	0	0	0	0	0	0	3.6	0	0	0	0	0	0	0	0	0	0	0	0	3.7	0	0	0	0	10.4	0	0	0	0	0	0	0	0	0	0	0	0	0	0	0	0	0
ENSG00000185875.12	THNSL1	3.7	0	0	5.6	18.4	0	4.1	5.2	0	31.8	0	0	0	0	9.6	33.5	0	0	0	0	0	12.3	0	13.5	0	0	0	0	5.8	6	15.7	0	4.9	15.2	0	0	0	0	0	0	2.6	0	6	6.4	59.1	0	13.7	0	14.4	14.6	0	0	0	0	10.4	0	0	0	0	0	0	0	43	0	0	6.2	0	0	0	12.7	19.4	0
ENSG00000231422.2	LINC01516	0	0	0	0	0	0	0	0	0	0	0	0	0	0	0	0	0	0	0	0	0	0	0	0	0	0	0	0	0	0	0	0	0	0	0	0	0	0	0	0	0	0	0	0	0	0	0	0	0	0	0	0	0	0	0	0	0	0	0	0	0	0	0	0	0	0	0	0	0	0	0	0
ENSG00000233642.1	GPR158-AS1	0	0	0	0	0	0	0	0	0	0	0	0	0	0	0	0	0	0	0	0	0	0	0	0	0	0	0	0	0	0	0	0	0	0	0	0	0	0	0	0	0	3.4	0	0	0	0	0	0	0	0	0	0	0	0	0	0	0	4.8	0	0	0	0	0	0	0	0	0	0	0	0	0	0
ENSG00000151025.9	GPR158	0	0	0	0	0	0	0	0	0	0	0	0	0	0	0	0	0	0	0	0	0	0	0	0	0	0	0	0	0	0	0	0	0	0	0	0	0	0	0	0	0	0	0	0	0	0	0	0	0	0	0	0	0	0	0	0	0	0	0	0	0	0	0	0	0	0	0	0	0	0	0	0
ENSG00000274242.1	RP11-20I6.1	0	0	0	0	0	0	0	0	0	0	0	0	0	0	0	0	0	0	0	0	0	0	0	0	0	0	0	0	0	0	0	0	0	0	0	0	0	0	0	0	0	0	0	0	0	0	0	0	0	0	0	0	0	0	0	2.6	0	0	0	0	0	0	0	0	0	0	0	0	0	0	0	0
ENSG00000222543.1	RN7SKP220	0	0	0	0	0	0	0	0	0	0	0	0	0	0	0	0	0	0	0	0	0	0	0	0	0	0	0	0	0	0	0	0	0	0	0	0	0	0	0	0	0	0	0	0	0	0	0	0	0	0	0	0	0	0	0	0	0	0	0	0	0	0	0	0	0	0	0	0	0	0	0	0
ENSG00000227465.1	GPN3P1	0	0	0	0	0	0	0	0	0	0	0	0	0	0	0	0	0	0	0	0	0	0	0	0	0	0	0	0	0	0	0	0	0	0	0	0	0	0	0	0	0	0	0	0	0	0	0	0	0	0	0	0	0	0	0	0	0	0	0	0	0	0	0	0	0	0	0	0	0	0	0	0
ENSG00000280809.2	LINC00836	0	0	0	2.8	0	0	0	0	0	0	0	0	0	0	0	0	0	0	0	9.3	0	0	0	0	0	0	0	1.5	0	0	0	2.3	0	3	3.3	0	0	0	0	0	2.6	0	0	0	0	0	0	0	0	0	0	0	0	0	0	0	0	0	0	0	0	0	0	0	9.1	0	0	0	0	0	0	0
ENSG00000271563.1	HIRAP1	0	0	0	0	0	0	0	0	0	0	0	0	0	0	0	0	0	0	0	0	0	0	0	0	0	0	0	0	0	0	0	0	0	0	0	0	0	0	0	0	0	0	0	0	0	0	0	0	0	0	0	0	0	0	0	0	0	0	0	0	0	0	0	0	0	0	0	0	0	0	0	0
ENSG00000223019.1	RNA5SP306	0	0	0	0	0	0	0	0	0	0	0	0	0	0	0	0	0	0	0	0	0	0	0	0	0	0	0	0	0	0	0	0	0	0	0	0	0	0	0	0	0	0	0	0	0	0	0	0	0	0	0	0	0	0	0	0	0	0	0	0	0	0	0	0	0	0	0	0	0	0	0	0
ENSG00000251711.1	RNU6-632P	0	0	0	0	0	0	0	0	0	0	0	0	0	0	0	0	0	0	0	0	0	0	0	0	0	0	0	0	0	0	0	0	0	0	0	0	0	0	0	0	0	0	0	0	0	0	0	0	0	0	0	0	0	0	0	0	0	0	0	0	0	0	0	0	0	0	0	0	0	0	0	0
ENSG00000226304.1	RP11-435M3.2	0	0	0	0	0	0	0	0	0	0	0	0	0	0	0	0	0	0	0	0	0	0	0	0	0	0	0	0	0	0	0	0	0	0	0	0	0	0	0	0	0	0	0	0	0	0	0	0	0	0	0	0	0	0	0	0	0	0	0	0	0	0	0	0	0	0	0	0	0	0	0	0
ENSG00000095777.14	MYO3A	0	0	0	0	0	0	0	0	0	0	0	0	0	0	0	0	0	0	0	0	0	0	0	0	0	0	0	101.7	0	0	0	0	0	0	39.3	0	0	0	0	0	0	0	0	0	0	0	0	0	0	0	0	0	0	0	0	0	0	0	0	0	0	0	0	0	4.6	0	0	0	0	0	0	7.4
ENSG00000136750.11	GAD2	0	0	0	0	0	0	0	0	0	0	0	0	0	0	0	0	0	0	0	0	0	0	0	0	0	0	0	0	0	0	0	0	0	0	0	0	0	0	0	0	0	0	0	0	0	0	0	0	0	0	0	0	0	0	0	0	0	0	0	0	0	0	0	0	0	0	0	0	0	0	0	0
ENSG00000077420.15	APBB1IP	0	0	43.9	2.8	7.4	37.8	0	5.2	33.7	7.9	8.7	0	0	59	0	3.4	0	4.2	0	32.5	3.4	79.8	83.5	6.8	0	48.1	12.7	0	14.5	9	15.7	0	27.2	24.3	0	60.3	7.1	20.6	27.2	40.9	5.2	6.8	12	0	39.4	0	13.7	15.1	3.6	0	23.2	35.6	0	0	20.8	18.3	64.6	0	0	66.5	0	0	0	10.6	0	0	0	69.8	30.7	0	19.4	0
ENSG00000199733.1	RNA5SP307	0	0	0	0	0	0	0	0	0	0	0	0	0	0	0	0	0	0	0	0	0	0	0	0	0	0	0	0	0	0	0	0	0	0	0	0	0	0	0	0	0	0	0	0	0	0	0	0	0	0	0	0	0	0	0	0	0	0	0	0	0	0	0	0	0	0	0	0	0	0	0	0
ENSG00000236894.3	RP11-128B16.5	0	0	0	0	0	0	0	0	0	0	0	0	0	0	0	0	0	0	0	0	0	0	0	0	0	0	0	0	0	0	0	0	0	0	0	0	0	0	0	0	0	0	0	0	0	0	0	0	0	0	0	0	0	0	0	0	0	0	0	0	0	0	0	0	0	0	0	0	0	0	0	0
ENSG00000233261.3	LINC00264	0	0	0	0	0	4.4	0	0	0	0	0	0	0	0	0	0	0	0	0	0	0	0	0	0	0	0	0	0	0	0	0	0	0	0	0	0	0	0	0	0	0	0	0	0	0	0	0	0	0	0	0	0	0	0	0	0	0	0	0	0	0	0	0	0	0	0	0	0	0	0	0	0
ENSG00000234296.1	RP13-16H11.7	0	0	0	0	0	0	0	0	0	0	0	0	0	0	0	0	0	0	0	0	0	0	0	0	0	0	0	0	0	0	0	0	0	0	0	0	0	0	0	0	0	0	0	12.7	0	0	0	0	0	0	0	0	0	0	0	0	0	0	0	0	0	0	0	0	0	0	0	0	0	0	0	0
ENSG00000231976.8	LINC00202-2	0	0	0	0	0	0	0	0	0	0	0	0	0	0	0	0	0	0	0	0	0	0	0	0	0	0	0	0	0	0	0	0	0	0	0	0	0	0	0	0	0	0	0	0	0	0	0	0	0	0	0	0	0	0	0	0	0	0	0	0	0	0	0	0	0	0	0	0	0	0	0	0
ENSG00000227932.2	RP13-16H11.9	0	0	0	0	0	0	0	0	0	0	0	0	0	0	0	0	0	0	0	0	0	0	0	0	0	0	0	0	0	0	0	0	0	0	0	0	0	0	0	0	0	0	0	0	0	0	0	0	0	0	0	0	0	0	0	0	0	0	0	0	0	0	0	0	0	0	0	0	0	0	0	0
ENSG00000279212.1	RP13-16H11.8	0	0	4.4	0	0	0	0	0	0	0	0	0	0	0	0	0	0	0	0	0	0	6.1	0	0	0	0	0	0	0	0	0	0	0	0	0	0	0	0	0	0	0	0	0	0	0	0	0	0	3.6	0	0	0	0	0	0	0	0	4.8	0	0	0	0	0	0	0	0	0	0	0	0	0	0
ENSG00000148459.15	PDSS1	0	40.3	0	11.3	11.1	6.7	0	31.4	0	0	0	5.4	0	0	0	6.7	0	4.2	0	0	6.7	49.1	15.7	4.5	43.2	13.7	19	0	29	41.8	10.5	4.6	0	36.4	0	28.2	53.5	33	0	0	26	13.6	12	0	0	0	0	0	0	7.3	0	7.1	0	0	3.5	15.7	0	77.5	0	9.5	0	0	21.5	26.4	0	12.3	26.5	0	0	12.7	0	0
ENSG00000234788.1	HSPA8P3	0	0	0	0	0	0	0	0	0	0	0	0	0	0	0	0	0	0	0	0	0	0	0	0	0	0	0	0	0	0	0	0	0	0	0	0	0	0	0	0	0	0	0	0	0	0	0	0	0	0	0	0	0	0	0	0	0	0	0	0	0	0	0	0	0	0	0	0	0	0	0	0
ENSG00000235843.1	RP13-16H11.5	0	0	0	2.8	0	0	0	0	0	0	0	0	0	0	0	0	0	0	0	0	0	0	0	0	0	0	0	0	0	0	0	0	0	0	0	0	0	0	0	0	0	0	0	0	0	0	0	0	0	0	0	0	0	0	0	0	0	0	0	0	0	0	0	0	0	0	0	0	0	0	0	0
ENSG00000136754.16	ABI1	66.9	40.3	17.6	70.4	48	117.8	32.5	73.3	0	15.9	191.7	26.9	62.4	84.3	43.2	20.1	9.1	46.7	80.8	93	63.9	30.7	62.6	69.8	56.5	82.5	0	37	58	26.9	75.9	34.4	37.1	24.3	22.9	64.4	67.8	123.6	174.4	118.9	57.3	44.1	104.7	0	0	37	88.8	45.4	14.4	73.1	46.4	28.5	0	0	38.1	52.3	88	0	38.4	71.2	77.9	142.6	21.5	42.3	63.8	49.3	35.3	0	40.9	67.8	12.9	14.7
ENSG00000223027.1	SNORA57	0	0	0	0	0	0	0	0	0	0	0	0	0	0	0	0	0	0	0	0	0	0	0	0	0	0	0	0	0	0	0	0	0	0	0	0	0	0	0	0	0	0	0	0	0	0	0	0	0	0	0	0	0	0	0	0	0	0	0	0	0	0	0	0	0	0	0	0	0	0	0	0
ENSG00000206605.1	RNU6-946P	0	0	0	0	0	0	4.1	0	0	0	0	0	0	0	0	0	0	0	0	0	6.7	0	0	0	0	0	0	0	0	0	0	0	0	0	0	0	0	0	0	0	0	0	0	0	0	0	10.2	7.6	0	0	0	0	0	0	0	0	0	0	0	0	0	0	0	0	0	0	0	0	0	0	0	0
ENSG00000107890.16	ANKRD26	26	17.3	22	36.6	95.9	68.9	12.2	36.7	11.2	0	17.4	16.1	23.4	16.9	24	43.6	54.5	34	53.9	0	43.7	12.3	0	24.8	36.6	0	15.8	40.1	49.3	59.8	15.7	96.3	24.7	18.2	9.8	16.1	0	0	0	20.4	18.2	10.2	86.7	89.2	0	40.7	17.1	11.4	50.3	40.2	32.5	7.1	0	0	6.9	7.8	17.6	0	0	9.5	18.3	107	10.8	37	0	6.2	70.6	0	20.4	38.1	0	0
ENSG00000199855.1	RNU6-490P	0	0	0	0	0	0	0	0	0	0	0	0	0	0	0	0	0	0	0	0	0	0	0	0	0	0	0	0	0	0	0	0	0	0	0	0	0	0	0	0	0	0	0	0	0	0	0	0	0	0	0	0	0	0	0	0	0	0	0	0	0	0	0	0	0	0	0	0	0	0	0	0
ENSG00000136758.18	YME1L1	89.2	144.1	171.3	157.7	173.4	124.5	121.9	130.9	129.1	174.8	130.7	150.7	210.5	130.6	81.5	90.6	45.4	21.2	204.7	106.9	144.6	184.2	73.1	112.6	113	55	225	104.7	89.9	179.3	146.5	155.9	51.9	51.6	150.5	120.7	121.4	107.1	0	254.6	125	115.4	137.6	70.1	59.1	159.3	153.6	136.2	115	69.4	83.6	149.4	209.3	143	93.5	57.5	281.7	126	25.6	194.6	114.5	35.7	64.6	142.6	13.7	92.5	123.6	81.4	235.1	93.2	71	29.5
ENSG00000120539.14	MASTL	14.9	34.6	35.1	14.1	29.5	8.9	56.9	78.6	22.4	15.9	409.4	5.4	54.6	25.3	4.8	13.4	0	0	0	0	47.1	0	0	24.8	69.8	0	0	12.3	0	14.9	10.5	43.6	14.8	0	16.4	0	0	0	59.9	0	23.4	37.3	20.9	0	0	11.1	0	7.6	18	7.3	0	0	0	0	3.5	2.6	0	0	0	0	9.2	0	5.4	47.5	0	0	26.5	0	0	4.2	0	3.7
ENSG00000252639.1	RNU2-24P	0	0	0	0	0	0	0	0	0	0	0	0	0	0	0	0	0	0	0	0	0	0	0	0	0	0	0	0	0	0	0	0	0	0	0	0	0	0	0	0	0	0	0	0	0	0	0	0	0	0	0	0	0	0	0	0	0	0	0	0	0	0	0	0	0	0	0	0	0	0	0	0
ENSG00000107897.18	ACBD5	33.5	5.8	4.4	33.8	33.2	40	56.9	31.4	61.7	182.7	0	26.9	31.2	16.9	28.8	57	54.5	85	0	55.8	20.2	12.3	62.6	56.3	59.8	75.6	155.3	21.6	58	38.8	44.5	9.2	94	30.4	32.7	52.3	42.8	94.7	130.8	27.9	23.4	37.3	20.9	446.2	88.6	3.7	44.4	147.6	75.5	58.4	106.8	263.2	244.2	98.3	62.3	26.2	29.3	285.8	0	161.4	41.2	47.5	16.1	79.2	0	0	35.3	0	81.8	8.5	77.5	29.5
ENSG00000251839.1	RNU7-12P	0	0	0	0	0	2.2	0	0	0	0	0	5.4	0	0	0	0	0	12.7	0	0	0	0	0	2.3	0	0	0	0	0	0	0	0	0	0	0	0	0	0	0	0	0	0	0	0	0	0	0	0	0	0	0	0	0	0	0	0	0	0	0	0	0	0	0	0	0	0	0	0	0	4.2	0	0
ENSG00000262412.1	RP11-85G18.6	0	0	0	0	0	0	0	0	0	0	0	0	0	0	0	0	0	0	0	0	0	0	0	0	0	0	0	0	0	0	0	0	0	0	0	0	0	0	0	0	0	0	0	0	0	0	0	0	0	0	0	0	0	0	0	0	0	0	0	0	0	0	0	0	0	0	0	0	0	0	0	0
ENSG00000230445.4	LRRC37A6P	0	0	0	0	0	2.2	0	0	0	0	0	0	0	0	4.8	0	0	0	0	0	0	0	0	0	0	0	0	0	0	0	0	0	0	0	9.8	0	0	33	0	0	0	0	0	0	0	0	0	0	0	0	0	0	0	0	0	0	0	0	0	0	0	0	0	0	0	0	0	0	0	0	0	3.7
ENSG00000238021.6	ARMC4P1	0	0	0	0	0	0	0	0	0	0	0	0	0	0	0	0	0	0	0	0	0	0	0	0	0	0	0	0	0	0	0	0	0	0	0	0	0	0	0	0	0	0	0	0	0	0	0	0	0	0	0	0	0	0	0	0	0	0	0	0	0	0	0	0	0	0	0	0	0	0	0	0
ENSG00000278830.1	RP11-748L13.7	0	0	0	0	0	0	0	0	0	0	0	0	0	0	0	0	0	0	0	0	0	0	0	0	0	0	0	0	0	0	0	0	0	0	0	0	0	0	0	0	0	0	0	0	0	0	0	0	0	0	0	0	0	0	0	0	0	0	0	0	0	0	0	0	0	0	0	0	0	0	0	0
ENSG00000200369.1	RNU6-666P	0	0	0	0	0	0	0	0	0	0	0	0	0	0	0	0	0	0	0	0	0	0	0	0	0	0	0	0	0	0	0	0	0	0	0	0	0	0	0	0	0	0	0	0	0	0	0	0	0	0	0	0	0	0	0	0	0	0	0	0	0	0	0	0	0	0	0	0	0	0	0	0
ENSG00000215409.4	RP11-748L13.2	0	0	0	0	0	0	0	0	0	0	0	0	0	0	0	0	0	0	0	0	0	0	0	0	0	0	0	0	0	0	0	0	0	0	0	0	0	0	0	0	0	0	0	0	0	0	0	0	0	0	0	0	0	0	0	0	0	0	0	0	0	0	0	0	0	0	0	0	0	0	0	0
ENSG00000207135.1	RNU6-452P	0	0	0	0	0	0	0	0	0	0	0	0	0	0	0	0	0	0	0	0	0	0	0	0	0	0	0	0	0	0	0	0	0	0	0	0	0	0	0	0	0	0	0	0	0	0	0	0	0	0	0	0	0	0	0	0	0	0	0	0	0	0	0	0	0	0	0	0	0	0	0	0
ENSG00000260151.1	RP11-748L13.6	0	0	0	0	0	0	0	0	0	0	0	0	0	0	0	0	0	0	0	0	0	0	0	0	0	0	0	0	0	0	0	0	0	0	0	0	0	0	0	0	0	0	0	0	0	0	0	0	0	0	0	0	0	0	0	0	0	0	0	0	0	0	0	0	0	0	0	0	0	0	0	0
ENSG00000213770.3	FAM210CP	0	11.5	0	0	0	2.2	4.1	0	0	0	0	26.9	31.2	12.6	9.6	3.4	36.3	0	0	13.9	3.4	0	15.7	0	0	0	0	0	0	0	0	0	0	12.1	0	0	0	0	0	0	0	0	6	0	0	0	0	0	0	0	0	14.2	0	0	0	5.2	0	0	0	0	9.2	0	5.4	0	0	0	0	0	0	0	0	0
ENSG00000237956.1	TRIAP1P1	0	0	0	0	0	0	0	0	0	0	0	0	0	0	0	0	0	0	0	0	0	0	0	0	0	0	0	0	0	0	0	0	0	0	0	0	0	0	0	0	0	0	0	0	0	0	0	0	0	0	0	0	0	0	0	0	0	0	0	0	0	0	0	0	0	0	0	0	0	0	0	0
ENSG00000182077.10	PTCHD3	0	0	0	0	0	0	0	0	0	0	0	0	0	0	0	0	0	0	0	0	0	0	0	0	0	0	0	0	0	0	0	0	0	0	0	0	0	0	0	0	0	0	0	0	0	0	0	0	0	0	0	0	0	0	0	0	0	0	0	0	0	0	0	0	0	0	0	0	0	0	0	0
ENSG00000099246.16	RAB18	52	98	105.4	95.8	55.3	75.6	32.5	52.4	33.7	87.4	43.6	107.6	109.1	122.2	19.2	60.4	36.3	17	59.3	51.1	74	6.1	15.7	81.1	56.5	89.4	148.9	126.3	20.3	59.8	81.1	123.8	54.4	57.7	32.7	28.2	67.8	135.9	119.9	128.2	57.3	54.3	53.8	12.7	68.9	44.4	157.1	136.2	71.9	32.9	37.2	28.5	232.6	35.7	41.5	91.6	264.1	145.3	0	280.1	9.2	23.8	16.1	68.7	355.6	123.4	97.1	151.1	51.1	84.7	161.4	213.8
ENSG00000150051.13	MKX	0	0	0	0	0	0	0	0	0	0	0	0	0	4.2	0	0	0	0	0	0	0	0	0	0	0	0	0	0	0	0	0	0	0	0	0	0	0	0	0	0	0	0	0	0	9.8	0	0	0	0	0	0	0	0	0	0	0	0	0	0	0	0	0	0	0	0	0	0	0	0	8.5	0	0
ENSG00000230500.1	MKX-AS1	0	0	0	0	0	0	0	0	0	0	0	0	0	0	0	0	0	0	0	0	0	0	0	0	0	0	0	0	0	0	0	0	0	0	0	0	0	0	0	0	0	0	0	0	0	0	0	0	0	0	0	0	0	0	0	0	0	0	0	0	0	0	0	0	0	0	0	0	0	0	0	0
ENSG00000251810.1	RN7SKP132	0	0	0	0	0	0	0	0	0	0	0	0	0	0	0	0	0	0	0	0	0	0	0	0	0	0	0	0	0	0	0	0	0	0	0	0	0	0	0	0	0	0	0	0	0	0	0	0	0	0	0	0	0	0	0	0	0	0	0	0	0	0	0	0	0	0	0	0	0	0	0	0
ENSG00000169126.15	ARMC4	0	5.8	0	0	0	0	0	0	0	0	0	0	0	0	0	3.4	0	0	0	0	0	0	0	0	0	0	0	0	0	0	10.5	0	0	0	0	0	0	0	0	0	0	0	0	0	0	0	0	0	0	18.3	0	0	0	0	0	0	0	0	0	0	0	0	0	0	0	0	0	0	0	0	0	0
ENSG00000226016.1	RPL36AP55	0	0	0	0	0	0	0	0	0	0	0	0	0	0	0	0	0	0	0	0	0	0	0	0	0	0	0	0	5.8	0	0	0	2.5	0	0	0	0	0	0	0	2.6	0	3	0	0	0	0	0	0	0	0	0	0	0	0	0	0	0	0	0	0	0	0	0	0	0	0	0	0	0	0	0
ENSG00000233472.1	RP11-218D6.4	0	0	0	0	0	0	0	0	0	0	0	0	0	0	0	0	0	0	0	0	0	0	0	0	0	0	0	0	0	0	0	0	0	0	0	0	0	0	0	0	0	0	0	0	0	0	0	0	0	0	0	0	0	0	0	0	0	0	0	0	0	0	0	0	0	0	0	0	0	0	0	0
ENSG00000226395.1	RP11-218D6.3	0	0	0	0	0	0	0	0	0	0	0	0	0	0	0	0	0	0	0	0	0	0	0	0	0	0	0	0	0	0	0	0	0	0	0	0	0	0	0	0	0	0	0	0	0	0	0	0	0	0	0	0	0	0	0	0	0	0	0	0	0	0	0	0	0	0	0	0	0	0	0	0
ENSG00000150054.18	MPP7	0	11.5	0	8.4	14.8	11.1	4.1	5.2	0	0	0	10.8	23.4	0	4.8	0	0	0	37.7	0	16.8	0	0	4.5	10	0	19	0	8.7	6	18.3	39	32.1	3	13.1	16.1	14.3	0	0	44.6	33.9	20.4	17.9	0	0	3.7	0	0	21.6	0	0	0	0	0	0	20.9	0	0	0	0	0	0	0	10.6	0	0	8.8	0	0	8.5	0	0
ENSG00000275036.1	MIR8086	0	0	0	0	0	0	0	0	0	0	0	0	0	0	0	0	0	0	0	0	0	0	0	0	0	0	0	0	0	0	0	0	0	0	0	0	0	0	0	0	0	0	0	0	0	0	0	0	0	0	0	0	0	0	0	0	0	0	0	0	0	0	0	0	0	0	0	0	0	0	0	0
ENSG00000282996.1	RP11-351M16.4	0	0	0	0	0	0	0	0	0	0	0	0	0	0	0	0	0	0	0	0	0	0	0	0	0	0	0	0	0	0	0	0	0	0	0	0	0	0	0	0	0	0	0	0	0	0	0	0	0	0	0	0	0	0	0	0	0	0	0	0	0	0	0	0	0	0	0	0	0	0	0	0
ENSG00000237746.1	ZNF101P1	0	0	0	0	0	0	0	0	0	0	0	0	0	0	0	0	0	0	0	0	0	0	0	0	0	0	0	0	0	0	0	0	0	0	0	0	0	0	0	0	0	0	0	0	0	0	0	0	0	0	0	0	0	0	0	0	0	0	0	0	0	0	0	0	0	0	0	0	0	0	0	0
ENSG00000222666.2	U3	0	0	0	0	0	0	0	0	0	0	0	0	0	0	0	0	0	0	0	0	0	0	0	0	0	0	0	0	0	0	0	0	0	0	0	0	0	0	0	0	0	0	0	0	0	0	0	0	0	0	0	0	0	0	0	0	0	0	0	0	0	0	0	0	0	0	0	0	0	0	0	0
ENSG00000237128.1	RP11-351M16.3	0	0	0	0	0	0	0	0	0	0	0	0	0	0	0	0	0	0	0	0	0	0	0	0	0	0	0	0	0	0	0	0	0	0	0	0	0	0	0	0	0	0	0	0	0	0	0	0	0	0	0	0	0	0	0	0	0	0	0	0	0	0	0	0	0	0	0	0	0	0	0	0
ENSG00000224439.2	RPSAP10	0	0	0	0	0	0	0	0	0	0	0	0	0	0	0	0	0	0	0	0	0	0	0	0	0	0	0	0	0	0	0	0	0	0	0	0	0	0	0	0	0	0	0	0	0	0	0	0	0	0	0	0	0	0	0	0	0	0	0	0	0	0	0	0	0	0	0	0	0	0	0	0
ENSG00000222705.1	RN7SKP39	0	0	0	0	0	0	0	0	0	0	0	0	0	0	0	0	0	0	0	0	0	0	0	0	0	0	0	0	0	0	0	0	0	0	0	0	0	0	0	0	0	0	0	0	0	0	0	0	0	0	0	0	0	0	0	0	0	0	0	0	0	0	0	0	0	0	0	0	0	0	0	0
ENSG00000254635.5	WAC-AS1	33.5	11.5	92.3	39.4	25.8	26.7	16.3	21	28.1	0	0	10.8	39	8.4	28.8	67.1	9.1	21.2	10.8	23.2	23.5	0	52.2	38.3	16.6	0	6.3	12.3	46.4	14.9	13.1	57.3	24.7	75.9	32.7	0	7.1	0	0	24.2	13	13.6	44.9	12.7	0	22.2	13.7	11.4	43.1	65.8	55.7	28.5	0	0	41.5	49.7	0	4.8	0	4.7	64.1	41.6	48.4	26.4	41	18.5	0	5.8	40.9	63.5	71	22.1
ENSG00000095787.21	WAC	174.7	242	162.5	264.7	269.3	206.8	223.5	272.4	129.1	270.1	113.2	252.9	171.5	282.3	172.6	285.2	154.3	135.9	425.6	260.3	346.5	221.1	125.3	211.6	246	268.1	133.1	240.3	95.7	239	274.7	359.9	91.5	170.1	130.9	277.6	253.4	140.1	43.6	239.7	330.7	325.9	212.4	197.6	246.1	329.6	249.2	132.5	219.2	190	79	163.6	81.4	268.1	145.4	196.2	299.3	53.3	0	750	490.2	528.9	242.1	311.7	633.6	166.6	132.4	174.4	224.9	110.1	200.2	221.2
ENSG00000252401.1	RNU4ATAC6P	0	0	0	0	0	0	0	0	0	0	0	0	0	0	0	0	0	0	0	0	0	0	0	0	0	0	0	0	0	0	0	0	0	0	0	0	0	0	0	0	0	0	0	0	0	0	0	0	0	0	0	0	0	0	0	0	0	0	0	0	0	0	0	0	0	0	0	0	0	0	0	0
ENSG00000231911.1	TPRKBP1	0	0	0	0	0	0	0	0	0	0	0	0	0	0	0	0	0	0	0	0	0	0	0	0	0	0	0	0	0	0	0	0	0	12.1	0	0	0	0	0	20.4	0	0	0	0	0	0	0	0	0	7.3	0	0	0	0	0	0	0	0	0	0	0	0	0	0	0	0	0	0	0	0	0	0
ENSG00000207483.1	RNU6-1067P	0	0	0	0	0	0	0	0	0	0	0	0	0	0	0	0	0	0	0	0	0	0	0	0	0	0	0	0	0	0	0	0	0	0	0	0	0	0	0	0	0	0	0	0	0	0	0	0	0	0	0	0	0	0	0	0	0	0	0	0	0	0	0	0	0	0	0	0	0	0	0	0
ENSG00000095739.10	BAMBI	85.5	259.3	48.3	121.1	261.9	31.1	36.6	151.9	39.3	0	0	0	171.5	71.6	14.4	90.6	0	38.2	43.1	0	232.1	12.3	0	132.8	146.3	0	9.5	1632.8	29	379.4	5.2	621.2	128.6	100.2	579.2	60.3	110.7	0	70.8	167.2	140.6	50.9	128.6	0	19.7	48.1	6.8	3.8	21.6	14.6	13.9	0	11.6	420	17.3	39.2	0	14.5	0	0	155.8	124.8	10.8	132.1	1130.5	12.3	105.9	40.7	20.4	16.9	19.4	674.6
ENSG00000236716.1	RP11-478H13.1	0	0	0	0	0	0	0	0	0	0	0	0	0	0	0	0	0	0	0	0	0	0	0	0	0	0	0	0	0	0	0	0	0	0	0	0	0	0	0	0	0	0	0	0	0	0	0	0	0	0	0	0	0	0	0	0	88	0	0	0	0	0	0	0	0	0	0	0	0	0	0	0
ENSG00000201001.1	RNU6-270P	0	0	0	0	0	0	0	0	0	0	0	0	0	0	0	0	0	0	0	0	0	0	0	0	0	0	0	0	0	0	0	0	0	0	0	0	0	0	0	0	0	0	0	0	0	0	0	0	0	0	0	0	0	0	0	0	0	0	0	0	0	0	0	0	0	0	0	0	0	0	0	0
ENSG00000235824.4	LINC00837	0	0	0	0	0	0	0	0	0	0	0	0	0	0	0	0	0	0	0	0	0	0	0	0	0	0	0	3.1	0	0	0	0	0	0	0	0	0	0	0	0	0	0	0	0	0	0	0	0	0	0	0	0	0	0	0	0	0	0	0	0	0	0	0	0	0	0	0	0	0	0	0	0
ENSG00000232624.6	LINC01517	0	0	0	0	0	0	0	0	0	0	0	0	0	0	0	3.4	0	0	0	0	0	0	0	0	0	0	0	0	0	0	0	0	0	0	22.9	0	0	0	0	0	0	0	0	0	0	0	0	0	0	0	0	0	0	0	0	0	0	0	0	0	0	0	0	0	0	0	0	0	0	8.5	0	0
ENSG00000271220.1	RP11-478H13.4	0	0	0	0	3.7	4.4	0	0	0	0	0	0	0	0	0	0	0	0	0	0	0	0	0	2.3	0	0	0	13.9	0	0	0	0	0	0	6.5	0	0	0	0	0	0	0	0	0	0	0	0	0	0	0	4.6	0	0	0	0	0	0	0	0	0	0	0	0	0	0	0	0	0	0	0	0	0
ENSG00000204365.5	C10orf126	0	0	0	0	0	0	0	0	0	0	0	0	0	0	0	0	0	0	0	0	10.1	0	0	0	0	0	0	63.2	11.6	3	0	0	0	0	58.9	0	0	0	0	0	0	6.8	0	0	0	0	0	0	0	0	0	0	0	0	0	0	0	0	0	0	0	0	0	0	0	0	0	0	0	0	0	0
ENSG00000199402.1	RNA5SP308	0	0	0	0	0	0	0	0	0	0	0	0	0	0	0	6.7	0	0	0	0	0	0	0	0	0	0	0	0	0	0	0	0	0	0	0	0	0	0	0	0	0	0	0	0	0	0	0	0	0	0	0	0	0	0	0	0	0	0	0	0	0	0	0	0	0	0	0	0	0	0	0	0
ENSG00000229605.5	RP11-492M23.2	7.4	0	0	5.6	14.8	11.1	0	10.5	11.2	0	0	0	0	4.2	4.8	20.1	0	4.2	5.4	0	0	0	0	20.3	10	6.9	0	9.2	5.8	9	0	11.5	0	9.1	3.3	0	7.1	8.2	0	3.7	7.8	0	6	19.1	0	7.4	0	0	14.4	11	0	0	0	0	6.9	5.2	0	0	0	0	0	0	0	0	0	0	0	0	0	4.2	0	7.4
ENSG00000120563.8	LYZL1	0	0	0	0	0	0	0	0	0	0	0	0	0	0	0	0	0	0	0	0	0	0	0	0	0	0	0	0	0	0	0	0	0	0	0	0	0	0	0	0	0	0	20.9	0	0	0	0	0	0	0	0	0	0	0	0	0	0	0	0	0	0	0	0	0	0	0	0	0	0	0	0	0
ENSG00000224597.9	SVIL-AS1	11.2	5.8	0	14.1	3.7	4.4	0	15.7	0	0	0	0	0	0	19.2	13.4	18.2	4.2	0	4.6	10.1	0	0	0	0	0	0	0	14.5	6	13.1	4.6	0	12.1	16.4	0	0	33	0	0	10.4	3.4	6	0	59.1	0	6.8	0	0	0	0	0	0	0	10.4	5.2	0	0	0	0	0	0	0	10.6	0	0	0	0	0	12.7	0	0
ENSG00000274985.1	PTCHD3P1	0	0	0	0	0	0	0	0	0	0	0	0	0	0	0	0	0	0	0	0	0	0	0	0	0	0	0	0	0	0	0	0	0	0	0	0	0	0	0	0	0	0	0	0	0	0	0	0	0	0	0	0	0	0	0	0	0	0	0	0	0	0	0	0	0	0	0	0	0	0	0	0
ENSG00000197321.14	SVIL	3.7	34.6	96.6	16.9	22.1	82.3	0	21	0	0	557.5	10.8	62.4	4.2	14.4	40.3	9.1	8.5	59.3	27.9	10.1	12.3	182.7	38.3	36.6	0	22.2	38.5	0	17.9	39.2	11.5	17.3	24.3	0	16.1	14.3	0	0	48.3	15.6	33.9	6	51	0	0	30.7	49.2	46.7	14.6	9.3	35.6	0	366.4	27.7	13.1	17.6	58.1	0	237.4	485.6	350.6	37.7	15.8	59.3	0	0	11.6	0	16.9	0	173.3
ENSG00000207612.1	MIR604	0	0	0	0	0	0	0	0	0	0	0	0	0	0	0	0	0	0	0	0	0	0	0	0	0	0	0	0	0	0	0	0	0	0	0	0	0	0	0	0	0	0	0	0	0	0	0	0	0	0	0	0	0	0	0	0	0	0	0	0	0	0	0	0	0	0	0	0	0	0	0	0
ENSG00000212411.1	SNORD115	0	0	0	0	0	0	0	0	0	0	0	0	0	0	0	0	0	0	0	0	0	0	0	0	0	0	0	0	0	0	0	0	0	0	0	0	0	0	0	0	0	0	0	0	0	0	0	0	0	0	0	0	0	0	0	0	0	0	0	0	0	0	0	0	0	0	0	0	0	0	0	0
ENSG00000216035.1	MIR938	0	0	0	0	0	0	0	0	0	0	0	0	0	0	0	0	0	0	0	0	0	0	0	0	0	0	0	0	0	0	0	0	0	0	0	0	0	0	0	0	0	0	0	0	0	0	0	0	0	0	0	0	0	0	0	0	0	0	0	0	0	0	0	0	0	0	0	0	0	0	0	0
ENSG00000225976.5	RP11-192N10.2	0	0	0	0	0	0	0	0	0	0	0	0	0	0	0	0	0	0	0	4.6	0	0	0	0	3.3	0	0	0	0	0	0	0	0	0	0	0	0	0	0	0	0	0	0	0	0	0	0	0	0	0	0	0	0	0	0	0	0	0	0	0	0	0	0	0	0	0	8.8	0	0	0	0	0
ENSG00000222092.1	RNU6-908P	0	0	0	0	0	0	0	0	0	7.9	0	0	0	0	0	0	0	0	0	0	0	0	0	0	0	0	0	0	0	0	0	0	0	0	0	0	0	0	0	0	0	0	0	0	0	0	0	0	0	0	0	0	0	0	0	0	0	0	51.2	0	0	0	0	0	0	0	0	0	0	0	0	0
ENSG00000237936.1	RP11-224P11.1	0	0	0	0	0	0	0	0	0	0	0	0	0	0	0	0	0	0	0	0	0	0	0	0	0	0	0	0	0	0	0	0	0	0	0	0	0	0	0	0	0	0	0	0	0	0	0	0	0	0	0	0	0	0	0	0	0	0	0	0	0	0	0	0	0	0	0	0	0	4.2	0	0
ENSG00000165757.8	KIAA1462	0	5.8	17.6	8.4	11.1	13.3	12.2	0	0	0	34.8	5.4	0	0	4.8	26.8	0	0	167	0	13.5	0	0	2.3	10	0	0	434.4	8.7	53.8	15.7	48.1	0	0	166.9	36.2	35.7	0	0	20.4	0	6.8	6	0	0	22.2	0	0	0	3.7	37.2	0	0	303.8	13.8	2.6	41.1	0	0	57	13.7	0	26.9	0	145.9	30.8	0	5.8	0	0	0	173.3
ENSG00000200887.1	RNU6-598P	0	0	0	0	0	0	0	0	0	0	0	0	0	0	0	0	0	0	0	0	3.4	0	0	2.3	0	0	0	0	0	0	0	0	0	0	0	0	0	0	0	0	0	0	0	0	0	0	0	0	0	0	0	0	0	0	0	0	0	0	0	0	0	0	0	0	0	0	0	0	0	0	0	0
ENSG00000230125.1	EEF1A1P39	0	0	0	0	0	0	0	0	0	0	0	0	7.8	0	0	0	0	0	0	0	0	0	0	0	0	0	0	0	0	0	0	0	0	0	0	0	0	0	0	0	0	0	0	0	0	0	0	0	0	0	0	0	0	0	0	0	0	0	0	0	0	0	0	0	0	0	0	0	0	0	0	0
ENSG00000259994.1	RP11-305E6.4	0	5.8	0	11.3	11.1	6.7	0	5.2	0	0	0	26.9	0	0	14.4	6.7	0	0	0	23.2	3.4	0	0	0	0	0	0	0	0	0	7.8	0	0	0	16.4	0	0	0	0	7.4	0	0	0	25.5	0	0	0	0	3.6	7.3	0	7.1	0	0	0	0	0	0	0	0	4.6	0	0	15.8	0	12.3	0	0	0	8.5	0	0
ENSG00000107951.13	MTPAP	44.6	69.2	35.1	33.8	66.4	17.8	4.1	41.9	22.4	0	43.6	86.1	7.8	29.5	24	43.6	72.6	12.7	37.7	32.5	67.3	24.6	47	67.5	49.9	171.9	12.7	43.1	34.8	62.7	20.9	57.3	37.1	9.1	45.8	92.5	103.5	4.1	0	33.4	44.3	74.7	59.8	76.5	19.7	66.7	54.6	3.8	86.2	54.8	18.6	0	0	116.2	24.2	70.6	5.9	0	0	38	9.2	0	21.5	52.8	0	129.5	17.7	34.9	71.6	76.2	51.7	18.4
ENSG00000250833.1	DNM1P17	0	0	0	0	0	0	0	0	0	0	0	0	0	0	0	0	0	0	0	0	0	0	0	0	0	0	0	0	0	0	0	0	0	0	0	0	0	0	0	0	0	0	0	0	0	0	0	0	0	0	0	0	0	0	0	0	0	0	0	0	0	0	0	0	0	0	0	0	0	0	0	0
ENSG00000241621.1	GOLGA2P6	0	0	0	0	0	0	0	0	0	0	0	0	0	0	0	0	0	0	0	0	0	0	0	0	0	0	0	0	0	0	0	0	0	0	0	0	0	0	0	0	0	0	0	0	0	0	0	0	0	0	0	0	0	0	0	0	0	0	0	0	0	0	0	0	0	0	0	0	0	0	0	0
ENSG00000239625.3	RN7SL241P	0	0	0	0	0	0	0	0	0	0	0	0	0	0	0	0	0	0	0	0	0	0	0	0	0	0	0	0	0	0	0	0	0	0	0	0	0	0	0	0	0	0	0	0	0	0	0	0	0	0	0	0	0	0	0	0	0	0	0	0	0	0	0	0	0	0	0	0	0	0	0	0
ENSG00000214434.2	NIFKP1	14.9	69.2	26.4	25.3	22.1	15.6	12.2	52.4	5.6	0	0	43	39	71.6	24	67.1	81.7	12.7	16.2	23.2	20.2	49.1	47	22.5	43.2	0	6.3	10.8	37.7	14.9	28.8	34.4	7.4	3	9.8	20.1	17.8	0	0	11.1	5.2	17	23.9	0	9.8	11.1	17.1	37.8	7.2	11	23.2	0	23.3	0	27.7	26.2	35.2	0	0	0	0	41.6	21.5	58.1	0	43.2	70.6	93	30.7	21.2	0	103.2
ENSG00000235679.1	RP11-449I17.9	0	0	0	0	0	0	0	0	0	0	0	0	0	0	0	0	0	0	0	0	0	0	0	0	0	0	0	0	0	0	0	0	0	0	0	0	0	0	0	0	0	0	0	0	0	0	0	0	0	0	0	0	0	0	0	0	0	0	0	0	0	0	0	0	0	0	0	0	0	0	0	0
ENSG00000224473.1	CCND3P1	0	0	0	0	0	0	0	0	0	0	0	0	0	0	0	0	0	0	0	0	0	0	0	0	0	0	0	0	0	0	0	0	0	0	0	0	0	0	0	0	0	0	0	0	0	0	0	0	0	0	0	0	0	0	0	0	0	0	0	0	0	0	0	0	0	0	0	0	0	0	0	0
ENSG00000107968.9	MAP3K8	0	144.1	57.1	121.1	118	15.6	20.3	31.4	16.8	0	0	59.2	31.2	16.9	4.8	50.3	63.5	0	43.1	23.2	111	0	20.9	69.8	29.9	34.4	44.4	12.3	43.5	41.8	28.8	80.2	19.8	18.2	36	40.2	17.8	57.7	0	113.4	93.7	20.4	95.7	0	0	44.4	3.4	75.7	100.6	7.3	18.6	14.2	0	0	27.7	36.6	11.7	0	0	61.7	0	0	5.4	26.4	18.2	0	35.3	29.1	71.6	33.9	45.2	0
ENSG00000213778.2	HNRNPA1P32	0	0	0	0	0	0	0	0	0	0	0	0	0	0	0	0	0	0	0	0	0	0	0	0	0	0	0	0	0	0	0	0	0	0	0	0	0	0	0	0	0	0	0	0	0	0	0	0	0	0	0	0	0	0	0	0	0	0	0	0	0	0	0	0	0	0	0	0	0	0	0	0
ENSG00000228800.1	RP11-253D19.1	0	0	0	0	0	0	0	5.2	0	0	0	0	0	0	0	0	0	0	0	0	0	0	0	0	0	0	0	0	0	0	0	0	0	0	0	0	0	0	0	0	0	0	0	0	0	0	0	0	0	0	0	0	0	0	0	0	0	0	0	0	0	0	0	0	0	0	0	0	0	0	0	0
ENSG00000239744.3	RN7SL63P	0	0	0	0	0	0	0	0	0	0	0	0	0	0	0	0	0	0	0	0	0	0	0	0	0	0	0	0	0	0	0	0	0	0	0	0	0	0	0	0	0	0	0	0	0	0	0	0	0	0	0	0	0	0	0	0	0	0	0	0	0	0	0	0	0	0	0	0	0	0	0	0
ENSG00000230298.1	RP11-253D19.2	0	0	0	0	0	0	0	0	0	0	0	0	0	0	0	0	0	0	0	0	0	0	0	0	0	0	0	0	0	0	0	0	0	0	0	0	0	0	0	0	0	0	0	0	0	0	0	0	0	3.7	0	0	0	0	0	0	0	0	0	0	0	0	0	0	0	0	0	0	0	0	0	0
ENSG00000151033.8	LYZL2	0	0	0	0	0	0	0	0	0	0	0	0	0	0	0	0	0	0	0	0	0	0	0	0	0	0	0	0	0	0	0	0	0	0	0	0	0	0	0	0	0	0	0	0	0	0	0	0	0	0	0	0	0	0	0	0	0	0	0	0	0	0	0	0	0	0	0	0	0	0	0	0
ENSG00000234814.8	SVILP1	0	0	0	0	0	0	0	0	0	0	0	0	0	0	0	0	0	0	0	0	0	0	0	0	0	0	0	0	0	0	0	0	0	0	0	0	0	0	0	0	0	0	0	0	0	0	0	0	0	0	0	0	0	0	0	0	0	0	0	0	0	0	0	0	0	0	0	0	0	0	0	0
ENSG00000230720.1	RP11-14C22.6	0	0	0	0	0	0	0	0	0	0	0	0	0	0	0	0	0	0	0	4.6	0	0	0	0	3.3	0	0	0	0	0	0	0	0	0	0	0	3.6	0	0	0	0	0	0	0	0	0	0	0	0	3.7	0	0	0	0	0	0	0	0	0	0	0	0	0	0	0	0	0	0	0	0	0	0
ENSG00000183621.15	ZNF438	0	0	0	0	7.4	15.6	8.1	0	0	0	0	0	0	4.2	0	0	0	0	43.1	0	0	0	0	0	0	0	19	12.3	14.5	0	5.2	0	0	0	32.7	0	10.7	0	0	0	13	3.4	0	0	0	3.7	0	0	18	0	0	42.7	0	0	0	7.8	0	0	0	0	0	0	0	0	0	0	0	0	0	21.2	0	0
ENSG00000272914.1	RP11-330O11.3	0	0	0	0	0	0	0	0	0	0	0	0	0	0	0	0	0	0	0	0	0	0	0	0	0	0	0	0	0	0	0	2.3	0	0	13.1	0	0	0	0	0	0	0	0	0	0	11.1	0	0	0	0	0	0	0	0	0	5.2	0	0	0	0	0	0	0	0	0	0	0	11.6	0	0	0	0
ENSG00000237135.1	DDX10P1	0	0	0	0	7.4	0	0	0	0	0	17.4	0	0	0	0	0	0	17	0	0	0	0	0	0	0	0	0	4.6	0	0	5.2	0	0	0	9.8	0	0	0	0	0	2.6	0	0	0	88.6	0	3.4	0	3.6	0	0	0	0	0	3.5	0	0	0	0	0	0	0	21.5	5.3	4.6	0	0	0	0	4.2	19.4	36.9
ENSG00000272381.1	RP11-192P3.4	7.4	0	0	0	0	0	0	0	0	0	0	0	0	0	0	0	0	0	0	0	0	0	0	4.5	3.3	0	0	0	0	0	0	0	0	0	0	0	0	0	0	0	0	0	0	0	0	0	0	0	0	0	0	0	0	0	0	0	0	0	0	0	0	0	0	0	0	0	0	0	0	0	0	0
ENSG00000237036.4	ZEB1-AS1	3.7	23.1	0	19.7	7.4	8.9	16.3	21	0	0	0	0	0	29.5	28.8	20.1	0	0	37.7	0	0	0	0	27	23.3	0	0	1.5	8.7	3	2.6	0	9.9	0	13.1	72.4	25	0	0	0	2.6	33.9	20.9	57.4	0	0	27.3	0	7.2	3.7	0	0	0	53.6	3.5	20.9	140.8	0	0	0	91.6	0	59.2	5.3	0	0	0	0	20.4	0	25.8	0
ENSG00000252479.1	RNA5SP309	0	0	0	0	0	0	0	0	0	0	0	0	0	0	0	0	0	0	0	0	0	0	0	0	0	0	0	0	0	0	0	0	0	0	0	0	0	0	0	0	0	0	0	0	0	0	0	0	0	0	0	0	0	0	0	0	0	0	0	0	0	0	0	0	0	0	0	0	0	0	0	0
ENSG00000148516.21	ZEB1	22.3	17.3	4.4	67.6	55.3	60	121.9	31.4	16.8	0	130.7	91.5	54.6	33.7	28.8	36.9	0	29.7	113.1	27.9	43.7	30.7	62.6	27	49.9	13.7	3.2	53.9	8.7	20.9	68	103.2	29.7	3	225.8	36.2	128.5	12.4	0	0	70.3	37.3	29.9	19.1	0	51.8	68.3	64.3	0	25.6	9.3	21.3	0	160.9	45	36.6	17.6	0	89.6	123.4	151.2	0	21.5	21.1	13.7	18.5	8.8	52.3	20.4	38.1	0	110.6
ENSG00000230397.1	SPTLC1P1	0	0	0	0	0	0	0	0	0	0	0	0	0	0	0	0	0	0	0	0	0	0	0	0	0	0	0	0	0	0	0	0	0	0	0	0	0	0	0	0	0	0	0	0	0	0	0	0	0	0	0	0	0	0	0	0	0	0	0	0	0	0	0	0	0	0	0	0	0	0	0	0
ENSG00000223834.2	RP11-472N13.2	0	0	0	0	0	0	0	0	0	0	0	0	0	0	0	0	0	0	0	0	0	0	0	0	0	0	0	0	0	0	0	0	0	0	0	0	0	0	0	0	0	0	0	0	0	0	0	0	0	0	0	0	0	0	0	0	0	0	0	0	0	0	0	0	0	0	0	0	0	0	0	0
ENSG00000231855.1	GLUDP5	0	0	0	0	0	0	0	0	0	0	0	0	0	0	0	0	0	0	0	0	0	0	0	0	0	0	0	0	0	0	0	0	0	0	0	0	0	0	0	0	0	0	0	0	0	0	0	0	0	0	0	0	0	0	0	0	0	0	0	0	0	0	0	0	0	0	0	0	0	0	0	0
ENSG00000237797.1	RP11-472N13.3	0	0	0	0	0	0	0	0	0	0	0	0	0	0	0	0	0	0	0	0	0	0	0	0	0	0	0	0	0	0	0	0	0	0	0	0	0	0	0	0	0	0	0	0	0	0	0	0	0	0	0	0	0	0	0	0	0	0	0	38	0	0	0	0	0	0	0	0	0	0	0	0
ENSG00000222412.1	Y_RNA	0	0	0	0	0	0	0	0	0	0	0	0	0	0	0	0	0	0	0	0	0	0	0	0	0	0	0	0	0	0	0	0	0	0	0	0	0	0	0	0	0	0	0	0	0	0	0	0	0	0	0	0	0	0	0	0	0	0	0	0	0	0	0	0	0	0	0	0	0	0	0	0
ENSG00000165322.17	ARHGAP12	3.7	46.1	52.7	42.2	66.4	48.9	36.6	41.9	16.8	0	0	16.1	101.3	130.6	24	47	18.2	29.7	0	23.2	40.4	18.4	0	42.8	76.5	0	28.5	13.9	34.8	35.9	34	158.2	32.1	15.2	22.9	40.2	0	0	0	33.4	52.1	44.1	59.8	6.4	0	29.6	20.5	34.1	28.7	36.5	0	14.2	0	0	69.2	47.1	23.5	0	0	0	22.9	0	10.8	10.6	0	74	61.8	46.5	61.3	4.2	0	0
ENSG00000231148.1	HMGB1P7	0	0	0	0	0	0	0	0	0	0	0	0	0	0	0	0	0	0	0	0	0	0	0	0	0	0	0	0	20.3	0	0	0	0	0	0	0	0	0	0	0	0	0	0	0	0	0	0	0	0	0	0	0	23.3	0	0	0	0	0	0	0	0	0	0	0	0	0	0	0	0	0	0	0
ENSG00000230240.1	RP11-241I20.1	0	0	0	0	0	0	0	0	0	0	0	0	0	0	0	0	0	0	0	0	0	0	0	0	0	0	0	0	0	0	0	0	0	0	0	0	0	0	0	0	0	0	0	0	0	0	0	0	0	0	0	0	0	0	0	0	0	0	0	0	0	0	0	0	0	0	0	0	0	0	0	0
ENSG00000239731.3	RN7SL825P	0	0	0	0	0	0	0	0	0	0	0	0	0	0	0	0	0	0	0	0	0	0	0	0	0	0	0	0	0	0	0	0	0	0	0	0	0	0	0	0	0	0	0	0	0	0	0	0	0	0	13.9	0	0	0	0	0	0	0	0	0	0	0	0	0	0	0	0	0	0	0	0	0
ENSG00000170759.10	KIF5B	208.2	282.4	254.8	276	284.1	193.4	186.9	178.1	101	63.6	322.3	177.6	413.2	294.9	153.5	211.3	108.9	152.9	490.3	241.7	299.4	239.5	214	130.6	252.6	137.5	133.1	261.9	179.7	271.9	201.5	621.2	96.4	167.1	373.1	313.8	228.4	177.1	70.8	308.5	335.9	179.9	179.5	108.4	137.8	177.8	146.8	185.4	230	186.3	111.5	106.7	34.9	178.7	155.8	198.8	64.6	0	140.8	313.3	274.9	59.4	145.3	243	360.1	178.9	88.3	302.3	194.2	232.9	155	365
ENSG00000206660.1	Y_RNA	0	0	0	2.8	0	0	0	0	0	0	0	0	0	0	0	0	0	0	0	0	0	0	0	0	0	0	0	0	0	0	0	0	0	0	0	0	0	0	0	0	0	0	0	0	0	0	0	0	0	0	0	0	0	0	0	0	0	0	0	0	0	0	0	0	0	0	0	0	0	0	0	0
ENSG00000234335.1	RPS4XP11	3.7	5.8	0	11.3	7.4	4.4	0	0	0	0	0	0	0	0	4.8	23.5	0	4.2	0	0	3.4	0	0	15.8	19.9	0	3.2	13.9	8.7	14.9	5.2	2.3	14.8	0	22.9	0	0	0	0	9.3	13	6.8	17.9	0	0	0	0	0	10.8	11	4.6	0	0	0	10.4	31.4	0	33.9	0	0	41.2	0	0	0	0	0	0	0	0	4.2	0	0
ENSG00000235113.1	RP11-241I20.4	0	0	0	0	0	0	0	0	0	0	0	0	0	0	0	0	0	0	0	0	0	0	0	0	0	0	0	0	0	0	0	0	0	0	0	0	0	0	0	0	0	0	0	0	0	0	0	0	0	0	0	0	0	0	0	0	0	0	0	0	0	0	0	0	0	0	0	0	0	0	0	0
ENSG00000234811.1	RP11-241I20.5	0	0	0	0	0	0	0	0	0	0	0	0	0	0	0	0	0	0	0	0	0	0	0	0	0	0	0	0	0	0	0	0	0	0	0	0	0	0	0	0	0	0	0	0	0	0	0	0	0	0	0	0	0	0	0	0	0	0	0	0	0	0	0	0	0	0	0	0	0	0	0	0
ENSG00000252482.1	RNU7-22P	0	0	0	0	0	0	0	0	0	0	0	0	0	0	0	0	0	0	0	0	0	0	0	0	0	0	0	0	0	0	0	0	0	0	0	0	0	0	0	0	0	0	0	0	0	0	0	0	0	0	0	0	0	0	0	0	0	0	0	0	0	0	0	0	0	0	0	0	0	0	0	0
ENSG00000217094.2	PPIAP31	0	0	0	0	0	0	0	0	0	0	0	0	0	0	0	0	0	0	0	0	0	0	0	0	0	0	0	0	0	0	0	0	0	0	0	0	0	0	0	0	0	0	0	0	0	0	0	0	0	0	0	0	0	0	0	0	0	0	0	0	0	0	0	0	0	0	0	0	0	0	0	0
ENSG00000233190.1	RPS24P13	0	0	0	0	7.4	0	0	10.5	0	0	0	0	0	0	4.8	0	0	0	0	0	3.4	0	0	2.3	6.6	0	0	0	5.8	3	0	4.6	0	0	0	0	0	0	0	0	0	0	0	0	0	0	3.4	0	0	0	0	0	0	0	0	2.6	0	0	0	0	0	0	0	0	0	0	0	0	0	4.2	0	0
ENSG00000227253.3	RP11-166N17.1	0	0	0	0	0	0	0	0	0	0	0	0	0	0	0	0	0	0	0	0	0	0	0	0	0	0	0	0	0	0	0	0	0	0	0	0	0	0	0	0	0	0	0	0	0	0	0	0	0	0	0	0	0	0	0	0	0	0	0	0	0	0	0	0	0	0	0	0	0	0	0	0
ENSG00000120616.15	EPC1	70.6	109.5	87.9	154.9	162.3	82.3	97.5	141.4	22.4	127.1	200.4	64.6	109.1	118	167.8	144.3	36.3	106.2	215.5	46.5	114.4	214.9	94	117.1	126.3	41.2	22.2	90.9	60.9	122.5	81.1	373.7	94	48.6	72	245.4	64.2	78.3	98.1	126.4	151	81.5	197.4	25.5	29.5	148.1	47.8	56.8	79.1	58.4	46.4	49.8	127.9	35.7	72.7	91.6	129.1	0	0	104.4	201.6	249.6	156	153.2	0	74	335.4	34.9	143.1	101.6	38.7	224.9
ENSG00000226842.1	RP11-166N17.3	0	0	0	0	0	0	0	0	0	0	0	0	0	0	0	0	0	0	0	0	0	0	0	0	0	0	0	0	0	0	0	0	0	0	0	0	0	0	0	0	0	0	0	0	0	0	0	0	0	0	0	0	0	0	0	0	0	0	0	0	0	0	0	0	0	0	0	0	0	0	0	0
ENSG00000233825.1	RP11-135A24.4	0	0	0	0	0	0	0	0	0	0	0	0	0	0	0	0	0	0	0	0	0	0	0	0	0	0	0	0	0	0	0	0	0	0	0	0	0	0	0	0	0	0	0	0	0	0	0	0	0	0	0	0	0	0	0	0	0	0	0	0	0	0	0	0	0	0	0	0	0	0	0	0
ENSG00000229327.1	RP11-135A24.2	0	0	0	0	0	0	0	0	0	0	0	0	0	0	0	0	0	0	0	0	0	0	0	0	0	0	0	0	0	0	0	0	0	0	0	0	0	0	0	0	0	0	0	0	0	0	0	0	0	0	0	0	0	0	0	0	0	0	0	0	0	0	0	0	0	0	0	0	10.2	0	0	0
ENSG00000200484.1	RNU6-1244P	0	0	0	0	0	0	0	0	0	0	0	0	0	0	0	0	0	0	0	0	0	0	0	0	0	0	0	0	0	0	0	0	0	0	0	0	0	0	0	0	0	0	0	0	0	0	0	0	0	0	0	0	0	0	0	0	0	0	0	0	0	0	0	0	0	0	0	0	0	0	0	0
ENSG00000216937.12	CCDC7	0	0	0	5.6	0	8.9	24.4	5.2	0	0	0	0	15.6	8.4	0	0	18.2	0	59.3	0	0	0	0	6.8	0	0	6.3	1.5	0	0	0	9.2	0	39.5	0	0	0	0	0	29.7	7.8	0	0	0	0	0	0	34.1	3.6	14.6	18.6	0	0	0	0	2.6	0	0	0	0	0	0	0	0	0	6.2	0	0	20.4	8.5	0	0
ENSG00000231245.2	C1DP1	0	0	0	0	7.4	0	32.5	10.5	0	0	0	0	0	0	38.4	3.4	0	8.5	16.2	0	3.4	0	0	0	0	0	0	0	0	0	0	4.6	9.9	0	0	0	25	0	0	33.4	2.6	0	3	0	0	0	0	0	7.2	3.7	0	0	0	0	3.5	2.6	0	0	0	0	0	0	16.1	5.3	0	0	0	0	20.4	0	0	7.4
ENSG00000150076.23	AL356053.1	0	0	0	0	0	0	0	0	0	0	0	0	0	0	0	0	0	0	0	0	0	0	0	0	3.3	0	0	1.5	0	0	0	0	0	0	0	0	0	0	0	0	0	0	0	0	0	0	0	3.8	0	0	0	0	0	0	0	0	0	0	0	0	0	0	0	0	0	0	0	0	0	0	0	0
ENSG00000273038.2	RP11-479G22.8	0	5.8	39.5	5.6	3.7	0	0	0	0	0	0	0	0	0	0	0	0	0	0	0	6.7	0	0	0	0	0	0	0	0	0	0	0	2.5	0	0	0	28.6	0	0	0	0	0	3	0	0	0	10.2	15.1	0	0	0	0	0	0	0	5.2	0	0	0	0	0	0	0	0	0	18.5	0	0	0	0	0	0
ENSG00000150093.18	ITGB1	18.6	11.5	22	50.7	40.6	55.6	0	47.1	44.9	7.9	52.3	0	132.5	8.4	9.6	26.8	0	4.2	43.1	13.9	13.5	6.1	67.9	22.5	29.9	0	12.7	78.6	31.9	12	49.7	18.3	7.4	39.5	52.4	100.6	7.1	49.4	0	48.3	33.9	33.9	32.9	31.9	9.8	22.2	37.6	0	10.8	14.6	18.6	0	0	26.8	34.6	83.7	5.9	150.2	0	38	0	0	43	31.7	59.3	37	0	0	0	21.2	0	22.1
ENSG00000228816.1	AK3P5	0	0	0	0	0	0	0	0	0	0	0	0	0	0	0	0	0	0	0	0	0	0	0	0	0	0	0	0	0	0	0	0	0	0	0	0	0	0	0	0	0	0	0	0	0	0	0	0	0	0	0	0	0	0	0	0	0	0	0	0	0	0	0	0	0	0	0	0	0	0	0	0
ENSG00000229656.6	RP11-462L8.1	0	0	8.8	0	0	4.4	0	5.2	0	0	0	0	0	0	0	0	0	0	0	0	0	18.4	0	0	0	0	0	0	0	0	5.2	0	0	0	0	0	0	0	0	0	0	0	0	0	0	0	54.6	0	0	0	0	0	0	0	0	0	0	0	0	0	0	0	0	0	0	0	0	11.6	0	0	0	0
ENSG00000234163.1	MTND4LP11	0	0	0	0	0	0	0	0	0	0	0	0	0	0	0	0	0	0	0	0	0	0	0	0	0	0	0	0	0	0	0	0	0	0	0	0	0	0	0	0	0	0	0	0	0	0	0	0	0	0	0	0	0	0	0	0	0	0	0	0	0	0	0	0	0	0	0	0	0	0	0	0
ENSG00000265319.2	RN7SL847P	0	0	0	0	7.4	0	0	0	0	0	0	0	0	0	0	0	0	0	0	0	0	6.1	0	0	3.3	0	0	0	5.8	0	0	2.3	0	0	3.3	0	0	0	0	0	0	0	0	0	0	0	0	0	0	0	0	0	0	0	0	0	0	0	12.8	0	0	0	0	0	0	0	0	0	0	0	0	0
ENSG00000229878.1	RP11-479G22.7	0	0	0	0	0	0	0	0	0	0	0	0	0	0	0	0	0	0	0	0	0	0	0	0	0	0	0	0	0	0	0	0	0	0	0	0	0	0	0	0	0	0	0	0	0	0	0	0	0	0	0	0	0	0	0	0	0	0	0	0	0	0	0	0	0	0	0	0	0	0	0	0
ENSG00000235962.5	RP11-462L8.2	0	0	0	2.8	0	0	0	0	0	0	0	0	0	0	0	0	0	0	0	0	0	0	0	4.5	6.6	0	0	1.5	0	0	0	0	0	0	0	0	0	0	0	0	2.6	0	3	0	19.7	0	0	0	3.6	0	0	0	0	0	0	0	0	0	0	0	0	0	0	0	0	0	0	0	0	0	0	0
ENSG00000233387.1	RP11-342D11.3	0	0	0	0	0	0	0	0	0	0	0	0	0	0	0	0	0	0	0	0	0	0	0	0	0	0	0	0	0	0	0	0	0	0	0	0	0	0	0	0	0	0	0	0	0	0	0	0	0	0	0	0	0	0	0	0	0	0	0	0	0	0	0	0	0	0	0	0	0	0	0	0
ENSG00000099250.17	NRP1	52	207.5	92.3	292.9	383.7	169	125.9	172.8	112.2	55.6	304.9	43	210.5	273.9	67.1	124.1	54.5	59.5	194	83.7	222	135.1	182.7	108.1	123	75.6	88.7	29.3	121.8	107.6	143.9	169.6	106.3	27.3	0	72.4	96.4	214.2	0	174.7	237	84.9	179.5	0	68.9	55.6	140	291.4	7.2	65.8	69.7	170.7	151.2	151.9	138.5	109.9	11.7	0	153.6	204.1	18.3	0	43	169	63.8	166.6	264.8	302.3	71.6	211.7	71	70
ENSG00000238258.1	RP11-342D11.2	0	0	0	0	0	0	0	0	0	0	0	0	0	0	0	0	0	0	0	0	0	0	0	2.3	0	0	0	0	0	0	0	0	0	0	0	0	0	0	0	0	0	0	0	0	0	0	3.4	0	0	0	0	0	0	0	0	0	0	0	0	0	0	0	0	0	0	0	0	0	0	0	0	0
ENSG00000244356.3	RN7SL398P	0	5.8	0	5.6	0	0	0	0	0	15.9	8.7	10.8	0	0	14.4	0	0	46.7	0	4.6	16.8	6.1	0	2.3	6.6	0	6.3	0	5.8	3	10.5	0	4.9	0	0	0	3.6	0	0	0	0	0	0	0	0	0	13.7	26.5	0	0	0	0	0	0	3.5	0	0	0	0	0	0	0	0	0	0	0	17.7	0	0	0	0	0
ENSG00000273012.1	RP11-90B22.1	0	0	0	0	0	0	0	0	0	0	0	0	0	0	0	0	0	0	0	0	6.7	0	0	0	0	0	0	0	0	6	5.2	0	0	0	0	0	0	0	0	0	0	0	0	0	0	0	0	7.6	0	7.3	0	0	0	0	0	0	0	0	0	0	0	0	0	0	0	0	0	0	0	0	0	0
ENSG00000226412.1	RP11-476F14.1	0	0	0	0	0	0	0	0	0	0	0	0	0	0	0	0	0	0	0	0	0	0	0	0	0	0	0	0	0	0	0	0	0	0	0	0	0	0	0	0	0	0	0	0	0	0	0	0	0	0	0	0	0	0	0	0	0	0	0	0	0	0	0	0	0	0	0	0	0	0	0	0
ENSG00000203565.2	RP13-259N13.2	0	0	0	0	0	0	0	0	0	0	0	0	0	0	0	0	0	0	0	0	0	0	0	0	0	0	0	0	0	0	0	0	0	0	0	0	0	0	0	0	0	0	0	0	0	0	0	0	0	0	0	0	0	0	0	0	0	0	0	0	0	0	0	0	0	0	0	0	0	0	0	0
ENSG00000261683.1	LINC00838	0	0	0	0	0	0	0	0	0	0	0	0	0	0	0	0	0	0	0	0	0	0	0	2.3	0	0	0	0	0	0	0	0	0	0	0	0	0	0	0	0	0	0	0	0	0	0	0	0	0	0	0	0	0	0	0	0	0	0	0	0	0	0	0	0	0	0	0	0	0	0	0	0
ENSG00000226407.1	RPL23P11	7.4	0	0	0	0	0	0	0	0	0	0	0	0	0	0	3.4	0	0	0	0	0	0	0	0	3.3	0	0	0	0	6	0	0	0	0	0	0	0	0	0	0	0	0	0	0	0	0	0	0	0	0	0	0	0	0	0	0	0	0	0	0	0	0	0	0	0	0	0	0	0	0	0	0
ENSG00000223470.3	RP11-490O24.2	0	0	0	0	0	0	0	10.5	0	0	0	0	0	0	0	0	0	0	0	0	0	0	0	0	0	0	0	0	0	0	0	0	0	0	0	0	0	0	0	0	0	0	0	0	0	0	0	0	0	0	0	0	0	0	0	0	0	0	0	0	0	0	0	0	0	0	0	0	0	0	0	0
ENSG00000148498.15	PARD3	55.8	28.8	26.4	33.8	66.4	28.9	28.4	36.7	16.8	39.7	0	0	46.8	42.1	28.8	6.7	9.1	0	0	9.3	33.6	55.3	36.5	31.5	46.5	0	6.3	27.7	23.2	38.8	26.2	13.8	19.8	9.1	0	4	25	0	5.4	0	28.6	3.4	29.9	0	9.8	59.3	3.4	3.8	43.1	36.5	18.6	42.7	34.9	0	17.3	26.2	0	0	0	19	68.7	0	26.9	15.8	0	30.8	0	58.1	40.9	33.9	0	7.4
ENSG00000199200.2	Y_RNA	0	0	0	0	3.7	0	0	0	0	0	0	0	0	0	0	3.4	0	0	37.7	0	0	0	0	0	0	0	0	0	0	0	0	0	0	0	0	0	0	0	0	0	2.6	0	0	0	0	0	0	0	3.6	0	0	0	0	0	0	0	0	0	0	0	0	0	0	0	0	0	0	0	0	0	0	0
ENSG00000234167.1	TCEB2P4	0	0	0	0	0	0	0	0	0	0	0	0	0	0	0	0	0	0	0	0	0	0	0	0	0	0	0	0	0	0	0	0	0	0	0	0	0	0	0	0	0	0	0	0	0	0	0	0	0	0	0	0	0	0	0	0	0	0	0	0	0	0	0	0	0	0	0	0	0	0	0	0
ENSG00000229235.1	RP11-8L18.3	0	0	0	2.8	0	0	0	0	0	0	0	0	0	0	0	0	0	0	0	0	0	0	0	0	0	0	0	0	0	0	0	0	0	0	0	0	0	0	0	0	0	0	0	0	0	0	0	0	0	0	0	0	0	0	0	0	0	0	0	0	0	0	0	0	0	0	0	0	0	0	0	0
ENSG00000215184.2	RP11-8L18.2	11.2	28.8	0	16.9	29.5	11.1	0	21	28.1	0	0	26.9	0	0	24	13.4	0	0	59.3	0	6.7	24.6	78.3	9	16.6	0	31.7	0	37.7	17.9	36.6	4.6	42	0	39.3	0	17.8	28.8	0	0	2.6	40.7	32.9	19.1	9.8	44.4	6.8	41.6	7.2	14.6	9.3	14.2	0	0	3.5	5.2	0	0	0	0	0	0	0	21.1	0	0	0	0	30.7	21.2	0	0
ENSG00000226386.1	PARD3-AS1	0	11.5	0	2.8	3.7	6.7	0	0	0	0	0	0	0	0	0	10.1	0	0	0	0	0	0	0	6.8	3.3	0	0	0	5.8	0	2.6	0	0	0	0	0	0	0	0	0	0	6.8	6	0	0	0	30.7	41.6	21.6	3.7	0	0	0	0	0	0	0	0	0	0	0	0	0	0	0	0	0	0	0	8.5	0	0
ENSG00000232525.1	SS18L2P1	0	0	0	0	0	0	0	0	0	0	0	0	0	0	0	0	0	0	0	0	0	0	0	0	0	0	0	0	0	0	0	0	0	0	0	0	0	0	0	0	0	0	0	0	0	0	0	0	0	0	0	0	0	0	0	0	0	0	0	0	0	0	0	0	0	0	0	0	0	0	0	0
ENSG00000223047.1	RNU6-847P	0	0	0	0	0	0	0	0	0	0	0	0	0	0	0	0	0	0	0	4.6	0	0	0	0	0	0	0	0	0	0	0	0	0	0	0	0	0	0	0	0	0	0	0	0	0	0	0	0	0	0	0	0	0	0	0	0	0	0	0	0	0	0	0	0	0	0	0	0	0	0	0	0
ENSG00000222909.1	RNU6-193P	0	0	0	0	0	0	0	0	0	0	0	0	0	0	0	0	0	0	0	0	0	0	0	0	0	0	0	0	0	0	0	0	0	0	0	0	0	0	0	0	0	0	0	0	0	0	0	0	0	0	0	0	0	0	0	0	0	0	0	0	0	0	0	0	0	0	0	0	0	0	0	0
ENSG00000213724.4	PRDX2P2	0	5.8	0	0	0	0	0	0	0	0	0	0	0	0	0	0	0	0	0	0	0	0	0	0	0	0	0	0	0	0	0	0	0	0	0	0	0	0	0	0	0	0	0	0	0	0	0	0	0	0	0	0	0	0	0	0	0	0	0	0	0	0	0	0	0	0	0	0	0	0	0	0
ENSG00000283000.1	RP11-297A16.4	0	0	0	0	0	0	0	0	0	0	0	0	0	0	0	0	0	0	0	0	0	0	0	0	0	0	0	0	0	0	0	0	0	0	0	0	0	0	0	0	0	0	0	0	0	0	0	0	0	0	0	0	0	0	0	0	0	0	0	0	0	0	0	0	0	0	0	0	0	0	0	0
ENSG00000108094.14	CUL2	37.2	40.3	101	33.8	44.3	28.9	73.1	52.4	33.7	0	0	10.8	23.4	42.1	9.6	53.7	0	4.2	80.8	27.9	40.4	12.3	62.6	29.3	33.2	34.4	31.7	16.9	66.7	32.9	62.8	91.7	2.5	45.6	3.3	8	25	0	27.2	24.2	28.6	30.6	15	0	49.2	51.8	6.8	34.1	25.2	43.8	9.3	28.5	0	0	20.8	31.4	123.2	33.9	0	0	27.5	17.8	37.7	21.1	0	24.7	79.4	0	71.6	33.9	12.9	81.1
ENSG00000266228.1	MIR3611	0	0	0	0	0	0	0	0	0	0	0	0	0	0	0	0	0	0	0	0	0	0	0	0	0	0	0	0	0	0	0	0	0	0	0	0	0	0	0	0	0	0	0	0	0	0	0	0	0	0	0	0	0	0	0	0	0	0	0	0	0	0	0	0	0	0	0	0	0	0	0	0
ENSG00000230534.6	RP11-297A16.2	0	0	0	0	0	0	4.1	0	0	0	0	0	0	0	0	0	0	0	0	0	0	0	0	0	0	0	0	0	0	0	0	0	0	0	0	0	0	0	0	0	0	0	0	0	0	0	0	0	0	0	0	0	0	0	0	13.1	0	0	0	0	0	0	0	0	0	0	0	0	0	0	0	0
ENSG00000095794.19	CREM	22.3	74.9	35.1	25.3	18.4	22.2	44.7	21	28.1	39.7	418.2	107.6	70.2	122.2	24	40.3	27.2	51	64.7	9.3	87.5	73.7	41.8	36	39.9	0	85.6	15.4	34.8	29.9	47.1	29.8	106.3	24.3	19.6	16.1	7.1	41.2	218	172.8	15.6	17	44.9	25.5	9.8	22.2	71.7	196.8	3.6	11	157.9	113.8	0	160.9	100.4	91.6	170.2	29.1	51.2	389.3	55	0	26.9	37	305.4	148	44.1	151.1	51.1	16.9	109.8	121.7
ENSG00000253054.1	RNU7-77P	0	0	0	0	0	0	0	0	0	0	0	0	0	0	0	0	0	0	0	0	0	0	0	0	0	0	0	0	0	0	0	0	0	0	0	0	0	0	0	0	0	0	0	0	0	0	0	0	0	0	0	0	0	0	0	0	0	0	0	0	0	0	0	0	0	0	0	0	0	0	0	0
ENSG00000233343.1	ATP6V1G1P4	0	0	0	0	0	0	0	0	0	0	0	0	0	0	0	0	0	0	0	0	0	0	0	0	0	0	0	0	2.9	0	0	0	0	0	0	0	0	0	0	0	0	0	0	0	0	0	0	0	0	0	0	0	0	0	0	0	0	0	0	0	0	0	0	0	0	0	0	0	0	0	0	0
ENSG00000269952.1	RP11-324I22.3	0	0	0	2.8	0	0	0	0	0	0	0	0	0	0	0	0	0	0	0	0	0	0	0	0	0	0	0	9.2	0	0	0	0	0	0	0	0	0	0	0	0	0	0	0	0	0	0	13.7	0	0	0	0	0	0	0	0	5.2	0	0	0	4.7	0	0	0	0	0	0	0	0	0	0	0	0
ENSG00000233200.1	RP11-324I22.2	0	0	0	0	0	0	0	0	0	0	0	0	0	0	0	0	0	0	0	0	0	0	0	0	0	0	0	0	0	0	0	0	0	0	0	0	0	0	0	0	0	0	0	0	0	0	0	0	0	0	0	0	0	0	0	0	0	0	0	0	0	0	0	0	0	0	0	0	0	0	0	0
ENSG00000253070.1	RNU6-794P	0	0	0	0	0	0	0	0	0	0	0	0	0	0	0	0	0	0	0	0	0	0	0	0	0	0	0	0	0	0	0	0	0	0	0	0	0	0	0	0	0	0	0	0	0	0	0	0	0	0	0	0	0	0	0	0	0	0	0	0	0	0	0	0	0	0	0	0	0	0	0	0
ENSG00000108100.17	CCNY	130.1	57.6	39.5	59.1	92.2	97.8	32.5	31.4	39.3	111.2	0	80.7	54.6	25.3	52.7	60.4	0	101.9	53.9	18.6	57.2	12.3	57.4	83.3	53.2	103.1	41.2	35.4	49.3	53.8	73.3	59.6	49.5	130.6	150.5	136.8	42.8	33	0	206.3	127.6	105.2	98.7	76.5	0	51.8	20.5	56.8	39.5	113.2	111.5	120.9	0	0	65.8	70.6	64.6	14.5	0	0	100.8	118.8	86.1	31.7	27.4	43.2	0	0	163.6	63.5	142.1	158.5
ENSG00000200097.1	RNU6-1167P	0	0	0	0	0	0	0	0	0	0	0	0	0	0	0	0	0	0	0	0	0	0	0	0	0	0	0	0	0	0	0	0	0	0	0	0	0	0	0	0	0	0	0	0	0	0	0	0	0	0	0	0	0	0	0	0	0	0	0	0	0	0	0	0	0	0	0	0	0	0	0	0
ENSG00000271335.5	RP11-324I22.4	14.9	17.3	0	11.3	18.4	22.2	0	21	0	0	0	0	116.9	16.9	4.8	13.4	0	0	5.4	0	50.5	0	0	9	13.3	0	12.7	0	23.2	32.9	20.9	9.2	9.9	0	0	24.1	0	0	0	0	2.6	20.4	9	0	0	22.2	0	0	21.6	29.2	0	21.3	0	0	6.9	41.9	46.9	0	0	0	0	23.8	10.8	15.8	0	24.7	0	0	0	16.9	0	0
ENSG00000273312.2	RP11-425A6.5	0	5.8	0	2.8	0	0	0	0	0	0	0	0	0	0	4.8	0	9.1	0	0	0	0	0	0	2.3	0	0	0	0	0	0	0	0	0	6.1	0	0	0	0	0	0	7.8	0	0	0	0	0	0	0	0	0	0	0	0	0	0	0	0	0	0	0	0	0	10.8	0	0	0	0	0	0	0	0	0
ENSG00000177291.3	GJD4	0	0	0	0	0	0	0	0	0	0	0	0	0	0	0	0	0	0	0	0	0	0	0	0	0	0	0	0	0	0	0	0	0	0	0	0	0	0	0	0	0	0	0	0	0	0	0	0	0	0	0	0	0	0	0	0	0	0	0	0	0	0	0	5.3	0	0	0	0	0	0	0	0
ENSG00000177283.6	FZD8	11.2	121	83.5	36.6	18.4	6.7	0	15.7	28.1	7.9	69.7	0	0	4.2	0	0	9.1	34	16.2	13.9	20.2	0	47	18	19.9	13.7	34.9	13.9	5.8	20.9	44.5	121.5	12.4	0	0	0	35.7	0	0	3.7	2.6	6.8	6	0	49.2	29.6	23.9	53	7.2	0	18.6	7.1	0	0	13.8	7.8	0	0	0	0	169.5	279.3	0	31.7	0	12.3	35.3	40.7	0	12.7	0	0
ENSG00000226646.1	RPL7P37	0	0	0	0	0	0	0	0	0	0	0	0	0	0	0	0	0	0	0	0	0	0	0	0	0	0	0	0	0	0	0	0	0	0	0	0	0	0	0	0	0	0	0	0	0	0	0	0	0	0	0	0	0	0	0	0	0	0	0	0	0	0	0	0	0	0	0	0	0	0	0	0
ENSG00000280719.1	PCAT5	0	5.8	0	2.8	3.7	0	0	0	0	0	8.7	0	0	0	0	0	9.1	0	0	0	3.4	0	0	0	0	0	0	0	5.8	3	0	0	2.5	3	0	4	10.7	0	0	0	2.6	0	0	0	9.8	0	0	0	0	0	9.3	0	0	0	6.9	0	5.9	0	0	0	0	0	0	0	0	0	0	0	10.2	4.2	0	44.2
ENSG00000227313.1	RP11-309N24.1	0	0	0	0	0	0	0	0	0	0	0	0	0	0	0	0	0	0	0	0	0	0	0	0	0	0	0	0	0	0	0	0	0	0	0	0	0	0	0	0	0	0	0	0	0	0	0	0	0	0	0	0	0	0	0	0	0	0	0	0	0	0	0	0	0	0	0	0	0	0	0	0
ENSG00000227475.1	RP11-810B23.1	0	0	0	0	0	0	0	0	0	0	0	0	0	0	0	0	0	0	0	0	0	0	0	0	0	0	0	0	0	0	0	0	0	0	0	0	0	0	0	0	0	0	0	0	0	0	0	0	0	0	0	0	0	0	0	0	0	0	0	0	0	0	0	0	0	0	0	0	0	0	0	0
ENSG00000236626.1	MTND5P17	0	0	0	2.8	0	0	4.1	0	5.6	0	0	0	0	0	0	0	9.1	0	0	23.2	0	0	0	0	0	0	0	0	23.2	14.9	5.2	0	0	0	0	0	0	0	0	0	0	0	0	0	0	0	0	0	0	0	0	0	0	0	0	0	0	0	0	0	0	0	0	0	0	0	0	0	0	0	0	0
ENSG00000228694.1	MTND4P18	29.7	11.5	4.4	11.3	3.7	4.4	12.2	0	39.3	15.9	0	10.8	0	33.7	0	10.1	45.4	21.2	0	32.5	0	30.7	10.4	22.5	0	13.7	60.2	6.2	8.7	3	15.7	0	0	15.2	0	8	0	57.7	0	3.7	7.8	17	0	57.4	0	11.1	23.9	3.8	7.2	32.9	0	35.6	11.6	0	3.5	0	5.9	116.3	0	0	4.6	0	0	10.6	9.1	6.2	17.7	5.8	10.2	0	0	0
ENSG00000237002.6	RP11-92J19.3	0	0	0	0	0	0	0	0	0	0	0	0	0	0	0	0	0	0	0	0	0	0	0	0	0	0	0	0	0	0	0	0	0	0	0	0	0	0	0	0	0	0	0	0	0	0	0	0	0	0	0	0	0	0	0	0	0	0	12.8	0	0	0	0	0	0	0	0	0	0	0	0	0
ENSG00000274458.1	SNORA40	0	0	0	0	0	2.2	0	0	0	0	0	0	0	0	0	0	0	0	0	0	0	0	0	0	0	0	0	0	0	0	0	0	0	0	0	0	0	0	0	0	0	0	0	0	0	0	0	0	0	0	0	0	0	0	0	0	0	0	0	0	4.6	0	0	0	0	0	0	0	0	0	0	0
ENSG00000229644.6	NAMPTP1	0	5.8	8.8	2.8	3.7	11.1	8.1	0	0	0	0	0	0	37.9	4.8	0	0	0	5.4	9.3	16.8	190.4	94	0	0	0	0	0	0	0	13.1	0	12.4	27.3	6.5	56.3	0	8.2	27.2	20.4	2.6	6.8	0	57.4	19.7	0	37.6	30.3	0	0	37.2	35.6	0	0	24.2	73.2	0	43.6	25.6	28.5	0	11.9	0	0	0	6.2	0	11.6	0	8.5	6.5	0
ENSG00000207271.1	Y_RNA	0	0	0	0	0	0	0	0	0	0	0	0	0	0	0	0	0	0	0	0	0	0	0	0	0	0	0	0	0	0	0	0	0	0	0	0	0	0	0	0	0	0	0	0	0	0	0	0	0	0	0	0	0	0	0	0	0	0	0	0	0	0	0	0	0	0	0	0	0	0	0	0
ENSG00000238176.1	RP11-322I2.1	0	0	0	0	0	0	0	0	0	0	0	0	0	0	0	0	0	0	0	0	0	0	0	0	0	0	0	0	0	0	0	0	0	0	0	0	0	0	0	0	0	0	0	0	0	0	0	0	0	0	0	0	0	0	0	0	0	0	0	0	0	0	0	0	0	0	0	0	0	0	0	0
ENSG00000233533.1	MKNK2P1	0	0	0	0	0	0	0	0	0	0	0	0	0	0	0	0	0	0	0	0	0	0	15.7	0	0	0	0	0	0	0	0	0	0	0	0	0	0	0	0	0	0	0	0	0	0	0	0	0	0	0	0	0	0	0	0	0	0	0	0	0	0	0	0	0	0	0	0	0	0	0	0	0
ENSG00000225355.1	ARL6IP1P2	22.3	23.1	52.7	19.7	70.1	8.9	24.4	36.7	61.7	63.6	8.7	0	31.2	59	19.2	40.3	0	59.5	53.9	9.3	37	24.6	15.7	29.3	43.2	20.6	31.7	0	14.5	62.7	7.8	9.2	29.7	36.4	32.7	0	0	103	0	39	26	3.4	44.9	6.4	0	51.8	41	79.5	14.4	18.3	0	35.6	0	0	38.1	31.4	5.9	0	0	0	0	0	0	47.5	0	12.3	0	29.1	10.2	12.7	6.5	36.9
ENSG00000148513.17	ANKRD30A	0	0	0	0	0	0	0	0	0	0	0	0	0	0	0	0	0	0	0	0	0	0	0	0	0	0	0	0	0	0	0	0	0	0	0	0	0	0	0	0	0	0	0	0	0	0	0	0	0	0	0	0	0	0	0	0	0	0	0	0	0	0	0	0	0	0	0	0	0	0	0	0
ENSG00000206796.1	RNU6-811P	0	0	0	0	0	0	0	0	0	0	0	0	0	0	0	0	0	0	0	0	0	0	0	0	0	0	0	0	0	0	0	0	0	0	0	0	0	0	0	0	0	0	0	0	0	0	0	0	0	0	0	0	0	0	0	0	0	0	0	0	0	0	0	0	0	0	0	0	0	0	0	0
ENSG00000234918.1	RP11-20F24.2	0	0	0	0	0	0	0	0	0	0	0	0	0	0	0	0	0	0	0	0	0	0	0	0	0	0	0	0	0	0	0	0	0	0	0	0	0	0	0	0	0	0	0	0	0	0	0	0	0	0	0	0	0	0	0	0	0	0	0	0	0	0	0	0	0	0	0	0	0	0	0	0
ENSG00000240800.1	ATP8A2P1	0	0	0	0	0	0	0	0	0	0	0	0	0	0	0	0	0	0	0	0	0	0	0	0	0	0	0	0	0	0	0	0	0	0	0	0	0	0	0	0	0	0	0	0	0	0	0	0	0	0	0	0	0	0	0	0	0	0	0	0	0	0	0	0	0	0	0	0	0	0	0	0
ENSG00000244402.3	RN7SL314P	0	0	0	0	0	0	0	0	0	0	0	0	0	0	0	0	0	0	0	0	0	0	0	0	0	0	0	0	0	0	0	0	0	0	0	0	0	0	0	0	0	0	0	0	0	0	0	0	0	0	0	0	0	0	0	0	0	0	0	0	0	0	0	0	0	0	0	0	0	0	0	0
ENSG00000252621.1	Y_RNA	0	0	0	0	0	0	0	0	0	0	0	0	0	0	0	0	0	0	0	0	0	0	0	0	0	0	0	0	0	0	0	0	0	0	0	0	0	0	0	0	0	0	0	0	0	0	0	0	0	0	0	0	0	0	0	0	0	0	0	0	0	0	0	0	0	0	0	0	0	0	0	0
ENSG00000235687.8	LINC00993	0	0	0	0	0	0	0	0	0	0	0	0	0	0	0	0	0	0	0	0	0	0	0	0	0	0	0	0	0	0	0	0	0	0	0	0	0	0	0	0	0	0	0	0	0	0	0	0	0	0	0	0	0	0	0	0	0	0	0	0	0	0	0	0	0	0	0	0	0	0	0	0
ENSG00000237970.1	TMEM161BP1	0	0	0	5.6	7.4	2.2	0	5.2	0	0	0	5.4	0	0	0	3.4	0	0	0	13.9	0	0	0	2.3	3.3	0	9.5	1.5	0	9	2.6	0	12.4	0	0	0	0	0	0	3.7	0	13.6	6	19.1	0	0	0	15.1	7.2	11	0	21.3	0	0	3.5	2.6	0	0	0	0	9.2	0	0	0	0	12.3	0	0	0	0	12.9	0
ENSG00000236313.1	VN1R53P	0	0	0	0	0	0	0	0	0	0	0	0	0	0	0	0	0	0	0	0	0	0	0	0	0	0	0	0	0	0	0	0	0	0	0	0	0	0	0	0	0	0	0	0	0	0	0	0	0	0	0	0	0	0	0	0	0	0	12.8	0	0	0	0	0	0	0	0	0	0	0	0	0
ENSG00000224920.1	TACC1P1	0	0	0	0	0	0	0	0	0	0	0	0	0	0	0	0	0	0	0	0	0	0	0	0	0	0	0	0	0	0	0	2.3	0	0	0	0	0	0	0	0	0	3.4	0	0	0	0	0	0	0	0	0	0	0	0	3.5	0	0	0	0	0	0	0	0	0	0	0	0	0	0	0	0	0
ENSG00000225276.1	MTND1P18	0	0	0	0	0	0	4.1	0	0	0	0	0	0	0	0	0	0	0	0	0	0	0	0	4.5	0	0	0	0	0	0	0	0	0	0	0	0	0	0	0	0	0	0	0	0	0	0	0	0	0	0	0	0	0	0	0	0	0	0	0	0	0	0	0	0	0	0	0	0	0	0	6.5	0
ENSG00000256892.2	MTRNR2L7	18.6	11.5	0	42.2	44.3	44.5	40.6	5.2	84.2	71.5	8.7	113	54.6	75.8	28.8	6.7	36.3	55.2	16.2	74.4	16.8	79.8	62.6	65.3	6.6	68.7	0	3.1	29	20.9	20.9	4.6	9.9	97.2	16.4	16.1	7.1	4.1	5.4	5.6	33.9	91.7	23.9	12.7	49.2	129.6	81.9	121.1	39.5	43.8	32.5	7.1	69.8	35.7	24.2	31.4	93.9	14.5	12.8	0	4.6	0	75.3	5.3	4.6	67.9	17.7	63.9	20.4	0	6.5	0
ENSG00000226578.1	RP11-258F22.1	0	0	0	0	0	0	0	0	0	0	0	0	0	0	0	0	0	0	0	0	0	0	0	0	3.3	0	0	0	0	3	0	6.9	0	3	0	0	0	0	0	5.6	0	0	0	0	0	0	0	0	3.6	0	0	0	0	0	0	0	0	0	0	0	0	0	0	0	0	0	0	0	0	0	0	0
ENSG00000283179.1	AL135791.1	0	0	0	0	0	0	0	0	0	0	0	0	0	0	0	0	0	0	0	0	0	0	0	0	0	0	0	0	0	0	0	0	0	0	0	0	0	0	0	0	0	0	0	0	0	0	0	0	0	0	0	0	0	0	0	0	0	0	0	0	0	0	0	0	0	0	0	0	0	0	0	0
ENSG00000260137.1	RP11-258F22.2	0	0	0	0	0	0	0	0	0	0	0	0	0	0	0	0	0	0	0	0	0	0	0	0	0	0	0	0	0	0	0	0	0	0	0	0	0	0	0	0	0	0	9	0	0	0	0	0	0	0	0	0	0	0	0	0	0	0	0	0	0	0	0	0	0	0	0	0	0	0	0	0
ENSG00000225192.1	ZNF33BP1	7.4	0	0	2.8	0	0	0	0	0	0	0	0	0	0	0	6.7	0	0	0	0	0	0	0	0	0	0	6.3	4.6	2.9	0	0	0	0	0	0	0	3.6	0	0	1.9	0	13.6	9	0	0	0	0	0	0	11	0	7.1	0	0	3.5	0	0	0	0	0	0	0	0	5.3	0	0	0	0	0	0	0	0
ENSG00000198105.12	ZNF248	0	17.3	0	11.3	22.1	4.4	4.1	15.7	28.1	39.7	52.3	26.9	0	0	9.6	30.2	0	0	70	9.3	23.5	24.6	0	9	46.5	55	3.2	46.2	20.3	14.9	0	68.8	2.5	0	0	0	3.6	0	0	0	13	6.8	3	0	0	22.2	6.8	22.7	7.2	11	0	0	58.1	0	10.4	7.8	0	4.8	0	90.2	32.1	0	0	21.1	36.5	43.2	0	40.7	0	38.1	0	18.4
ENSG00000228828.1	RP11-162G10.1	7.4	11.5	22	25.3	22.1	0	0	0	0	0	0	0	46.8	0	9.6	13.4	0	0	16.2	4.6	0	0	0	6.8	3.3	0	0	0	2.9	3	0	0	0	0	3.3	0	7.1	0	0	0	2.6	10.2	17.9	0	9.8	0	0	0	7.2	14.6	0	0	0	0	0	0	0	0	0	0	4.6	0	5.4	5.3	0	0	0	0	0	4.2	0	0
ENSG00000236514.1	RP11-162G10.5	0	0	0	0	0	0	0	0	0	0	0	0	0	0	0	0	0	0	0	0	0	0	0	0	0	0	0	0	0	0	0	0	0	0	0	0	0	0	0	0	0	0	0	0	0	0	0	0	3.6	0	0	0	0	0	0	0	0	0	0	0	0	0	0	0	0	0	0	0	0	4.2	0	0
ENSG00000151963.4	ZNF37CP	0	0	0	0	0	0	0	0	0	0	0	0	0	0	0	0	0	0	0	0	0	0	0	0	0	0	0	0	0	0	0	0	0	0	0	0	0	0	0	0	0	0	0	0	0	0	0	0	0	0	0	0	0	0	0	0	0	0	0	0	0	0	0	0	0	0	0	0	0	0	0	0
ENSG00000235197.1	ZNF33CP	0	0	0	0	0	0	0	0	0	0	0	0	0	0	0	0	0	0	0	0	0	0	0	0	0	0	0	0	0	0	0	0	0	0	0	0	0	0	0	0	0	0	0	0	0	0	0	0	0	0	0	0	0	0	0	0	0	0	0	0	0	0	0	0	0	0	0	0	0	0	0	0
ENSG00000175395.15	ZNF25	0	11.5	17.6	5.6	14.8	13.3	0	10.5	28.1	23.8	52.3	0	0	0	9.6	20.1	0	0	0	0	13.5	0	0	9	10	0	0	18.5	2.9	3	10.5	9.2	9.9	0	19.6	12.1	0	0	0	31.6	20.8	40.7	17.9	0	0	0	0	3.8	7.2	11	4.6	64	0	0	10.4	18.3	0	0	25.6	76	77.9	0	16.1	37	0	6.2	79.4	0	10.2	25.4	25.8	103.2
ENSG00000226447.1	RP11-393J16.4	0	0	0	0	0	0	0	0	0	0	0	0	0	0	0	0	0	0	0	0	0	0	0	0	0	0	0	0	0	0	0	0	0	0	0	0	0	0	0	0	0	0	0	0	0	0	0	0	0	0	0	0	0	0	0	0	0	0	0	0	0	0	0	0	0	0	0	0	0	0	0	0
ENSG00000206840.1	Y_RNA	0	0	0	0	0	0	0	0	0	0	0	0	0	0	0	0	0	0	0	0	0	0	0	0	0	0	0	1.5	0	0	0	0	0	0	0	0	0	0	0	0	0	0	0	0	0	0	0	0	3.6	0	0	0	0	0	0	0	0	0	0	0	0	0	0	0	0	0	0	0	0	0	0	0
ENSG00000189180.15	ZNF33A	40.9	17.3	39.5	78.9	55.3	42.2	24.4	83.8	11.2	79.5	8.7	59.2	15.6	54.8	57.5	30.2	18.2	0	0	60.4	47.1	18.4	0	29.3	29.9	0	28.5	57	29	122.5	104.7	123.8	34.6	18.2	16.4	0	82.1	0	0	76.2	26	33.9	65.8	25.5	78.8	29.6	6.8	30.3	14.4	40.2	18.6	14.2	0	0	27.7	54.9	29.3	0	0	66.5	36.6	29.7	69.9	37	91.2	30.8	35.3	98.8	0	76.2	19.4	66.4
ENSG00000252132.1	RNU6-795P	0	0	0	0	0	0	0	0	0	0	0	0	0	0	0	0	0	0	0	0	0	0	0	0	0	0	0	0	0	0	0	0	0	0	0	0	0	0	0	0	0	0	0	0	0	0	0	0	0	0	0	0	0	0	0	0	0	0	0	0	0	0	0	0	0	0	0	0	0	0	0	0
ENSG00000275675.1	RP11-1021O19.2	0	0	0	0	0	0	0	0	0	0	0	0	0	0	0	0	0	0	0	0	0	0	0	0	0	0	0	0	0	0	0	0	0	0	0	0	0	0	0	0	0	0	0	0	0	0	0	0	0	0	0	0	0	0	0	0	0	0	0	0	0	0	0	0	0	0	0	0	0	0	0	0
ENSG00000226086.5	EIF3LP3	0	0	0	0	0	0	0	0	0	0	0	0	0	0	0	0	0	0	0	0	0	0	0	0	0	0	0	0	0	0	0	0	0	0	0	0	0	0	0	0	0	0	0	0	0	0	0	0	0	0	0	0	0	0	0	0	0	0	0	0	0	0	0	0	0	0	0	0	0	0	0	0
ENSG00000235964.1	FXYD6P2	0	0	0	0	0	0	0	0	0	0	0	0	0	0	0	0	0	0	0	0	0	0	0	0	0	0	0	0	0	0	0	0	0	0	0	0	0	0	0	0	0	0	0	0	0	0	0	0	0	0	0	0	0	0	0	0	0	0	0	0	0	0	0	0	0	0	0	0	0	0	0	0
ENSG00000075407.18	ZNF37A	52	80.7	52.7	104.2	77.5	40	48.8	62.9	33.7	23.8	182.9	53.8	93.5	33.7	62.3	120.8	27.2	72.2	161.6	23.2	74	24.6	0	63	56.5	6.9	22.2	66.2	40.6	59.8	44.5	123.8	29.7	27.3	108	64.4	39.3	41.2	0	20.4	44.3	23.8	59.8	25.5	157.5	11.1	17.1	68.1	32.3	73.1	13.9	21.3	0	223.4	55.4	60.2	5.9	33.9	0	19	109.9	59.4	43	37	9.1	43.2	17.7	34.9	51.1	46.6	6.5	3.7
ENSG00000272983.1	RP11-508N22.12	0	5.8	0	0	0	0	0	0	0	0	0	0	0	0	4.8	6.7	0	0	0	0	3.4	0	5.2	0	0	0	0	0	0	0	0	0	0	0	0	0	0	0	0	0	0	3.4	3	6.4	0	0	0	0	0	0	0	0	0	0	0	0	0	0	0	0	0	0	0	0	0	0	8.8	0	0	0	0	0
ENSG00000225965.1	RP11-508N22.6	0	0	0	0	0	0	0	0	0	0	0	0	0	0	0	0	0	0	0	0	0	0	0	0	0	0	0	0	0	0	0	0	0	0	0	0	0	0	0	0	0	0	0	6.4	0	0	0	0	0	0	0	0	0	0	0	0	0	0	0	0	0	0	0	0	0	0	0	0	0	0	0	0
ENSG00000224761.4	RP11-508N22.9	0	0	0	0	0	0	0	0	0	0	0	0	0	0	0	0	0	0	0	0	0	0	0	0	0	0	0	0	0	0	0	0	0	0	0	0	0	0	0	0	0	0	0	0	0	0	0	0	0	0	0	0	0	0	0	0	0	0	0	0	0	0	0	0	0	0	0	0	0	0	0	0
