## Supplemental Table S2 for "Cholangiocytic differentiation drives cell proliferation in hepatoblastoma through Wnt-dependent FGF19 signaling" (part 7 of 13)

### Sheet: TPM (continued)
gene_ID	gene_short_name	11269_278_Fetal	11270_278_Embryonal	11271_278_Normal_midlobular	11272_279_Fetal	11273_279_Embryonal	11274_279_Normal_midlobular	11275_280_Fetal	11276_280_Embryonal	11277_280_Normal_midlobular	11278_280_Normal_pericentral	11279_280_Mesenchymal_stromal	11280_281_Fetal	11281_281_Embryonal	11282_281_Normal_midlobular	11285_282_Fetal	11286_282_Embryonal	11287_282_Normal_midlobular	11288_282_Normal_pericentral	11289_282_Mesenchymal_stromal	11290_283_Fetal	11291_283_Embryonal	11292_283_Normal_midlobular	11293_283_Normal_pericentral	11294_284_Fetal	11295_284_Embryonal	11296_284_Normal_midlobular	11297_284_Normal_pericentral	11298_284_Mesenchymal	11299_285_Fetal	11300_285_Embryonal	11301_285_Normal_midlobular	11303_286_Embryonal	11304_286_Normal_midlobular	11305_286_Normal_pericentral	11306_286_Mesenchymal	11307_287_Fetal	11308_287_Embryonal	11309_287_Normal_midlobular	11310_287_Normal_pericentral	11311_288_Fetal	11312_288_Embryonal	11314_289_Fetal	11315_289_Embryonal	11316_289_Normal_midlobular	11317_289_Normal_pericentral	11318_290_Fetal	11319_290_Normal_midlobular	11320_290_Normal_pericentral	11321_291_Fetal_1	11322_291_Fetal_2	11323_291_Normal_midlobular	11324_291_Normal_pericentral	11326_292_Normal_midlobular	11327_292_Mesenchymal	11328_292_Fetal_1	11329_292_Fetal_2	11330_293_Fetal	11331_293_Normal_midlobular	11332_293_Normal_pericentral	11333_293_Mesenchymal	11334_293_Cartilage_1	11335_293_Cartilage_2	11336_294_Fetal	11337_294_Embryonal	11338_294_Mesenchymal	11339_295_Fetal	11340_295_Embryonal	11341_295_Normal_midlobular	11343_296_Fetal	11344_296_Embryonal	11345_296_Normal_midlobular	11346_296_Mesenchymal
ENSG00000226113.1	RP11-672F9.1	0	11.5	0	0	0	0	0	0	0	0	0	0	0	0	0	0	0	0	0	0	3.4	0	0	0	0	0	0	0	0	0	0	0	0	0	0	0	0	0	0	0	0	0	0	0	0	0	0	0	0	0	0	0	0	0	0	0	0	0	0	0	0	0	0	0	0	0	0	0	0	0	0	0
ENSG00000234941.1	RP11-508N22.11	0	0	0	0	0	0	0	0	0	0	0	0	0	0	0	0	0	0	0	0	0	0	0	0	0	0	0	0	0	0	0	0	0	0	0	0	0	0	0	0	0	0	0	0	0	0	0	0	0	0	0	0	0	0	0	0	0	0	0	0	0	0	0	0	0	0	0	0	0	0	0	0
ENSG00000099251.14	HSD17B7P2	7.4	5.8	0	14.1	7.4	13.3	12.2	5.2	0	0	0	21.5	7.8	67.4	0	0	0	0	0	4.6	10.1	73.7	0	29.3	10	0	0	0	2.9	3	7.8	18.3	0	0	0	0	0	20.6	0	0	0	0	17.9	0	0	37	10.2	0	0	14.6	9.3	0	0	0	10.4	18.3	0	0	0	0	0	0	0	5.3	0	0	0	0	0	21.2	12.9	0
ENSG00000120555.13	SEPT7P9	0	0	0	0	0	0	0	0	0	0	0	0	0	0	0	0	0	0	0	0	0	0	0	0	0	0	0	0	0	0	0	0	0	0	0	0	0	0	0	0	0	0	0	0	0	0	0	0	0	0	0	0	0	0	0	0	0	0	0	0	0	0	0	0	0	0	0	0	0	0	0	0
ENSG00000276805.2	RP11-291L22.9	0	0	0	0	0	0	0	0	0	0	0	0	0	0	0	0	0	0	0	0	0	0	0	0	3.3	0	0	0	0	0	0	0	0	0	0	0	0	0	0	0	0	0	0	0	0	0	0	0	0	0	0	0	0	0	0	0	0	0	0	0	0	0	0	5.3	0	6.2	0	0	0	0	0	0
ENSG00000222314.1	RNU6-1118P	0	0	0	0	0	0	0	0	0	0	0	0	0	0	0	0	0	0	0	0	0	0	0	0	0	0	0	0	0	0	0	0	0	0	0	0	0	0	0	0	0	0	0	0	0	0	0	0	0	0	0	0	0	0	0	0	0	0	0	0	0	0	0	0	0	0	0	0	0	0	0	0
ENSG00000228882.1	CICP9	0	0	0	0	0	0	0	0	0	0	0	0	0	0	0	0	0	0	0	0	0	0	0	0	0	0	0	0	0	0	0	0	0	0	0	0	0	0	0	0	0	0	0	0	0	0	0	0	0	0	0	0	0	0	0	0	0	0	0	0	0	0	0	0	0	0	0	0	0	0	0	0
ENSG00000203496.9	RP11-291L22.4	0	0	0	0	0	0	0	0	0	0	0	0	0	0	0	0	0	0	0	0	0	0	0	0	0	0	0	0	0	0	0	0	0	0	0	0	0	0	0	0	0	0	0	0	0	0	0	0	0	0	0	0	0	0	0	0	0	0	0	0	0	0	0	0	0	0	0	0	0	0	0	0
ENSG00000215151.4	ABCD1P2	0	0	0	0	0	0	0	0	0	0	0	0	0	0	0	0	0	0	0	0	0	0	0	0	0	0	0	0	0	0	0	0	0	0	0	0	0	0	0	0	0	0	0	0	0	0	0	0	0	0	0	0	0	0	0	0	0	0	0	0	0	0	0	0	0	0	0	0	0	0	0	0
ENSG00000277133.1	RP11-453N3.7	0	0	0	0	3.7	0	0	0	0	0	0	0	0	0	0	0	0	0	0	0	0	0	0	0	0	0	0	0	0	0	0	0	0	0	0	0	0	0	0	0	0	0	0	0	0	0	0	0	0	0	0	0	0	0	0	0	0	0	0	0	0	0	0	0	0	0	0	0	0	0	0	0
ENSG00000225638.1	PABPC1P12	0	0	0	0	0	0	0	0	0	0	0	0	0	0	0	0	0	0	0	0	0	0	0	0	0	0	0	0	0	0	0	0	0	0	0	0	0	0	0	0	0	0	0	0	0	0	0	0	0	0	0	0	0	0	0	0	0	0	0	0	0	0	0	0	0	0	0	0	0	0	0	0
ENSG00000233867.2	SLC9B1P3	0	0	0	0	0	0	0	0	0	0	0	0	0	0	0	0	0	0	0	0	0	0	0	0	0	0	0	0	0	0	0	0	0	0	0	0	0	0	0	0	0	0	0	0	0	0	0	0	0	0	0	0	0	0	0	0	0	0	0	0	0	0	0	0	0	0	0	0	0	0	0	0
ENSG00000227264.3	ACTR3BP5	0	0	0	0	0	0	0	0	0	0	0	0	0	0	0	0	0	0	0	0	0	0	0	0	0	0	0	0	0	0	0	0	0	0	0	0	0	0	0	0	0	0	0	0	0	0	0	0	0	0	0	0	0	0	0	0	0	0	0	0	0	0	0	0	0	0	0	0	0	0	0	0
ENSG00000234541.2	CHEK2P5	0	0	0	0	0	0	0	0	0	0	0	0	0	0	0	0	0	0	0	0	0	0	0	0	0	0	0	0	0	0	0	0	0	0	0	0	0	0	0	0	0	0	0	0	0	0	0	0	0	0	0	0	0	0	0	0	0	0	0	0	0	0	0	0	0	0	0	0	0	0	0	0
ENSG00000227679.1	RP11-453N3.1	0	0	0	0	0	0	0	0	0	0	0	0	0	0	0	0	0	0	0	0	0	0	0	0	0	0	0	0	0	0	0	0	0	0	0	0	0	0	0	0	0	0	0	0	0	0	0	0	0	0	0	0	0	0	0	0	0	0	0	0	0	0	0	0	0	0	0	0	0	0	0	0
ENSG00000233832.1	RP11-96F8.1	0	0	0	0	0	0	0	0	0	0	0	0	0	0	0	0	0	0	0	0	0	0	0	0	0	0	0	0	0	0	0	0	0	0	0	0	0	0	0	0	0	0	0	0	0	0	0	0	0	0	0	0	0	0	0	0	0	0	0	0	0	0	0	0	0	0	0	0	0	0	0	0
ENSG00000229485.1	KSR1P1	0	0	0	0	0	0	0	0	0	0	0	0	0	0	0	0	0	0	0	0	0	0	0	0	0	0	0	0	0	0	0	0	0	0	0	0	0	0	0	0	0	0	0	0	0	0	0	0	0	0	0	0	0	0	0	0	0	0	0	0	0	0	0	0	0	0	0	0	0	0	0	0
ENSG00000237592.2	IGKV1OR10-1	0	0	0	0	0	0	0	0	0	0	0	0	0	0	0	0	0	0	0	0	0	0	0	0	0	0	0	0	0	0	0	0	0	0	0	0	0	0	0	0	0	0	0	0	0	0	0	0	0	0	0	0	0	0	0	0	0	0	0	0	0	0	0	0	0	0	0	0	0	0	0	0
ENSG00000271650.1	AL031601.4	0	0	0	0	0	0	0	0	0	0	0	0	0	0	0	0	0	0	0	0	0	0	0	0	0	0	0	0	0	0	0	0	0	0	0	0	0	0	0	0	0	0	0	0	0	0	0	0	0	0	0	0	0	0	0	0	0	0	0	0	0	0	0	0	0	0	0	0	0	0	0	0
ENSG00000274167.4	AL031601.5	0	0	0	0	0	0	0	0	0	0	0	0	0	0	0	0	0	0	0	0	0	0	0	0	0	0	0	0	0	0	0	0	0	0	0	0	0	0	0	0	0	0	0	0	0	0	0	0	0	0	0	0	0	0	0	0	0	0	0	0	0	0	0	0	0	0	0	0	0	0	0	0
ENSG00000228755.1	PABPC1P8	0	0	0	0	0	0	0	0	0	0	0	0	0	0	0	0	0	0	0	0	0	0	0	0	0	0	0	0	0	0	0	0	0	0	0	0	0	0	0	0	0	0	3	0	0	0	0	0	0	0	0	0	0	0	0	0	0	0	0	0	0	0	0	0	0	0	0	0	0	0	0	0
ENSG00000215146.4	RP11-313J2.1	0	0	0	0	0	0	0	0	0	0	0	0	0	0	0	3.4	0	0	0	0	0	0	0	0	0	0	0	0	0	0	0	0	0	0	0	0	0	0	0	0	0	0	0	0	0	0	0	0	0	0	0	0	0	0	0	0	0	0	0	0	0	0	0	0	0	0	0	0	0	0	38.7	0
ENSG00000182632.15	CCNYL2	0	0	0	0	0	0	0	0	0	0	0	0	0	0	0	0	0	0	0	0	0	0	0	0	0	0	0	0	0	0	0	0	0	0	0	0	0	0	0	0	0	0	0	0	0	0	0	0	0	0	0	0	0	0	0	2.6	0	0	0	0	0	0	0	0	0	0	8.8	0	0	0	0	0
ENSG00000279239.1	RP11-178A10.3	0	0	0	0	0	0	0	0	0	0	0	0	0	0	0	0	0	0	0	0	0	0	0	0	0	0	0	0	0	0	0	0	0	0	0	0	0	0	0	0	0	0	0	0	0	0	0	0	0	0	0	0	0	0	0	0	0	0	0	0	0	0	0	0	0	0	0	0	0	0	0	0
ENSG00000185904.11	LINC00839	0	0	0	0	0	0	0	0	0	0	0	0	0	0	0	0	0	0	0	0	0	0	0	0	0	0	0	0	0	0	0	0	0	0	0	0	0	0	0	0	0	0	0	0	0	0	0	0	0	0	0	0	0	0	0	0	0	0	0	0	0	0	0	0	0	0	0	0	0	0	0	0
ENSG00000234420.7	ZNF37BP	14.9	40.3	30.8	36.6	25.8	28.9	0	26.2	16.8	15.9	0	26.9	15.6	0	9.6	33.5	0	8.5	32.3	23.2	10.1	0	0	15.8	33.2	0	0	24.6	17.4	9	15.7	2.3	12.4	24.3	98.2	0	0	0	0	13	26	13.6	35.9	0	9.8	0	13.7	0	3.6	25.6	4.6	0	0	0	0	0	0	0	0	0	0	0	43	26.4	0	55.5	0	46.5	61.3	16.9	0	22.1
ENSG00000270762.1	FXYD6P1	0	0	0	0	0	0	0	0	0	0	0	0	0	0	0	0	0	0	0	0	0	0	0	0	0	0	0	0	0	0	0	0	0	0	0	0	0	0	0	0	0	0	0	0	0	0	0	0	0	0	0	0	0	0	0	0	0	0	0	0	0	0	0	0	0	0	0	0	0	0	0	0
ENSG00000233837.1	EIF3LP2	0	0	0	0	0	0	0	0	0	0	0	0	0	0	0	0	0	0	0	0	0	0	0	0	0	0	0	0	0	0	0	0	0	0	0	0	0	0	0	0	0	0	0	0	0	0	0	0	0	0	0	0	0	0	0	0	0	0	0	0	0	0	0	0	0	0	0	0	0	0	0	0
ENSG00000196693.14	ZNF33B	37.2	86.4	101	47.9	48	60	48.8	47.1	16.8	119.2	0	59.2	70.2	0	48	6.7	0	68	0	51.1	47.1	18.4	5.2	42.8	49.9	13.7	0	24.6	34.8	32.9	28.8	96.3	32.1	6.1	6.5	0	7.1	0	38.1	27.9	41.7	33.9	65.8	19.1	9.8	55.6	0	53	25.2	29.2	37.2	7.1	0	0	13.8	20.9	0	0	0	0	100.8	5.9	37.7	42.3	0	12.3	35.3	29.1	61.3	33.9	38.7	25.8
ENSG00000277479.1	AL022345.10	0	0	0	0	0	0	0	0	0	0	0	0	0	0	0	0	0	0	0	0	0	0	0	0	0	0	0	0	0	0	0	0	0	0	0	0	0	0	0	0	0	0	0	0	0	0	0	0	0	0	0	0	0	0	0	0	0	0	0	0	0	0	0	0	0	0	0	0	0	0	0	0
ENSG00000272319.2	AL022345.7	0	0	0	0	0	0	0	0	0	0	0	0	0	0	0	0	0	0	0	0	0	0	0	0	0	0	0	0	0	0	0	0	0	0	0	0	0	0	0	0	0	0	0	0	0	0	0	0	0	0	0	0	0	0	0	0	0	0	0	0	0	0	0	0	0	0	0	0	0	0	0	0
ENSG00000272387.2	AL022345.11	0	0	0	0	0	0	0	0	0	0	0	0	0	0	0	0	0	0	0	0	0	0	0	0	0	0	0	0	0	0	0	0	0	0	0	0	0	0	0	0	0	0	0	0	0	0	0	0	0	0	0	0	0	0	0	0	0	0	0	0	0	0	0	0	0	0	0	0	0	0	0	0
ENSG00000251783.1	RNU6-1170P	0	0	0	0	0	0	0	0	0	0	0	0	0	0	0	0	0	0	0	0	0	0	0	0	0	0	0	0	0	0	0	0	0	0	0	0	0	0	0	0	0	0	0	6.4	0	0	17.1	0	0	0	0	14.2	0	0	0	0	0	0	0	0	0	0	0	0	0	0	0	0	61.3	0	0	0
ENSG00000232109.1	AL022344.2	0	0	0	0	0	0	0	0	0	0	0	0	0	0	0	0	0	0	0	0	0	0	0	0	0	0	0	0	0	0	0	0	0	0	0	0	0	0	0	0	0	0	0	0	0	0	0	0	0	0	0	0	0	0	0	0	0	0	0	0	0	0	0	0	0	0	0	0	0	0	0	0
ENSG00000233515.1	LINC01518	0	0	0	0	0	0	0	0	0	0	0	0	0	0	0	0	0	0	0	0	0	0	0	0	0	0	0	0	0	0	0	0	0	0	0	0	0	0	0	0	0	0	0	0	0	0	0	0	0	0	0	0	0	0	0	0	0	0	0	0	0	0	0	0	0	0	0	0	0	0	0	0
ENSG00000231009.1	CUBNP1	0	0	0	0	0	0	0	0	0	0	0	0	0	0	0	0	0	0	0	0	0	0	0	0	0	0	0	0	0	0	0	0	0	0	0	0	0	0	0	0	0	0	0	0	0	0	0	0	0	0	0	0	0	0	0	0	0	0	0	0	0	0	0	0	0	0	0	0	0	0	0	0
ENSG00000234864.1	AL022344.5	3.7	0	0	0	0	0	0	0	0	0	0	0	0	0	0	0	0	0	0	0	3.4	0	0	0	0	0	0	0	0	0	0	0	0	0	0	0	0	0	0	0	0	0	0	0	0	0	0	0	0	3.7	0	14.2	0	0	0	0	0	0	0	4.7	0	0	0	0	0	0	0	0	0	0	0	0
ENSG00000230425.1	RSU1P1	0	0	0	0	0	0	0	0	0	0	0	0	0	0	0	0	0	0	0	0	0	0	0	0	0	0	0	0	0	0	0	0	0	0	0	0	0	0	0	0	0	0	0	0	0	0	0	0	0	0	0	0	0	0	0	0	0	0	0	0	0	0	0	0	0	0	0	0	0	0	0	0
ENSG00000270552.1	DUXAP3	0	0	0	0	0	0	0	0	0	0	0	0	0	0	0	0	0	0	0	0	0	0	0	0	0	0	0	0	0	0	0	0	0	0	0	0	0	0	0	0	0	0	0	0	0	0	0	0	0	0	0	0	0	0	0	0	0	0	0	0	0	0	0	0	0	0	0	0	0	0	0	0
ENSG00000259869.1	AL022344.7	0	0	0	0	0	0	0	0	0	0	0	0	0	0	0	0	0	0	0	0	0	0	0	0	0	0	0	0	0	0	0	0	0	0	0	0	0	0	0	0	0	0	0	0	0	0	0	0	0	0	0	0	0	0	0	0	0	0	0	0	0	0	0	0	0	0	0	0	0	0	0	0
ENSG00000165733.7	BMS1	40.9	11.5	13.2	14.1	25.8	11.1	8.1	15.7	0	0	52.3	10.8	0	50.6	4.8	30.2	0	38.2	32.3	32.5	13.5	18.4	20.9	20.3	29.9	0	31.7	55.5	23.2	29.9	10.5	0	2.5	33.4	9.8	4	50	0	0	44.6	20.8	6.8	12	6.4	0	0	0	15.1	46.7	32.9	0	0	0	0	20.8	23.5	5.9	0	0	9.5	9.2	0	0	15.8	0	12.3	17.7	23.3	0	12.7	6.5	25.8
ENSG00000252416.1	RNU6-885P	0	0	0	0	0	0	0	0	0	0	0	0	0	0	0	0	0	0	0	0	0	0	0	0	0	0	0	0	0	0	0	0	0	0	0	0	0	0	0	0	0	0	0	0	0	0	0	0	0	0	0	0	0	0	0	0	0	0	0	0	0	0	0	0	0	0	0	0	0	0	0	0
ENSG00000234944.1	RP11-124O11.1	0	0	0	0	0	0	0	0	0	0	0	0	0	0	0	0	0	0	0	0	0	0	0	0	0	0	0	0	0	0	0	0	0	0	0	0	0	0	0	0	0	0	0	0	0	0	0	0	0	0	0	0	0	0	0	0	0	0	0	0	0	0	0	0	0	0	0	0	0	0	0	0
ENSG00000229630.1	LINC01264	0	0	0	0	0	0	0	0	0	0	0	0	0	0	0	0	0	0	0	0	0	0	0	0	0	0	0	0	0	0	0	0	0	0	0	0	0	0	0	0	0	0	0	0	0	0	0	0	0	0	0	0	0	0	0	0	0	0	0	0	0	0	0	0	0	0	0	0	0	0	0	0
ENSG00000263795.1	MIR5100	0	0	0	0	0	0	0	0	0	0	0	0	0	0	0	0	0	0	0	0	0	0	0	0	0	0	0	0	0	0	0	0	0	0	0	0	0	0	0	0	0	0	0	0	0	0	0	0	0	0	0	0	0	0	0	0	0	0	0	0	0	0	0	0	0	0	0	0	0	0	0	0
ENSG00000165731.17	RET	0	0	0	0	0	0	0	0	0	0	0	0	0	0	0	0	0	0	0	0	0	0	0	0	0	0	0	0	0	0	2.6	0	0	0	0	0	0	0	0	0	7.8	0	0	0	0	0	0	0	0	3.7	0	0	0	0	0	2.6	0	0	0	0	0	0	0	0	0	0	0	0	0	0	0	0
ENSG00000273008.1	RP11-351D16.3	0	11.5	26.4	0	0	0	0	0	0	0	0	0	0	0	0	0	0	0	0	0	0	0	0	2.3	0	0	0	0	5.8	3	13.1	0	0	0	36	0	0	0	0	0	20.8	6.8	0	0	0	0	0	0	10.8	0	0	0	0	0	3.5	0	0	0	0	0	0	0	0	0	145.9	0	0	0	40.9	0	0	0
ENSG00000169826.7	CSGALNACT2	3.7	11.5	13.2	11.3	22.1	31.1	0	10.5	50.5	0	8.7	48.4	39	4.2	9.6	3.4	0	21.2	145.5	0	10.1	12.3	5.2	4.5	3.3	20.6	0	13.9	5.8	9	20.9	16	7.4	30.4	6.5	8	21.4	0	114.4	26	0	6.8	53.8	0	0	7.4	17.1	26.5	3.6	11	41.8	56.9	0	107.2	17.3	20.9	0	0	0	71.2	59.6	0	21.5	10.6	59.3	37	8.8	0	30.7	12.7	19.4	33.2
ENSG00000198915.11	RASGEF1A	0	0	0	0	0	4.4	0	0	0	0	0	0	0	0	0	0	0	0	0	0	0	0	0	0	0	0	0	0	0	0	0	0	0	0	0	0	0	0	0	0	0	0	0	0	0	0	0	0	0	0	0	0	0	0	0	0	0	0	0	0	0	0	0	0	0	0	0	0	0	0	0	0
ENSG00000224265.1	RP11-168L22.2	0	0	0	0	0	0	0	0	0	0	0	0	0	0	0	0	0	0	0	0	0	0	0	0	0	0	0	0	0	0	0	0	0	0	0	0	0	0	0	0	0	0	0	0	0	0	0	0	0	0	0	0	0	0	0	0	0	0	0	0	0	0	0	0	0	0	0	0	0	0	0	0
ENSG00000221468.1	RNU6ATAC11P	0	0	0	0	0	0	0	0	0	0	0	0	0	0	0	0	0	0	0	0	0	0	0	0	0	0	0	0	0	0	0	0	0	0	0	0	0	0	0	0	0	0	0	0	0	0	0	0	0	0	0	0	0	0	0	0	0	0	0	0	0	0	0	0	0	0	0	0	0	0	0	0
ENSG00000150201.14	FXYD4	0	0	0	0	0	0	0	0	0	0	0	0	0	0	0	0	0	0	0	0	0	0	0	0	0	0	0	0	0	0	0	0	0	0	0	0	0	0	0	0	0	0	0	0	0	0	0	0	0	0	0	0	0	0	0	0	0	0	0	0	0	0	0	0	0	0	0	0	0	0	0	0
ENSG00000169813.16	HNRNPF	59.5	69.2	101	101.4	114.4	53.4	0	115.2	101	174.8	122	129.1	62.4	29.5	48	87.2	127.1	34	26.9	46.5	60.5	55.3	47	72	156.2	82.5	95.1	72.4	75.4	107.6	60.2	50.4	101.4	161	32.7	124.7	153.5	94.7	163.5	150.5	91.1	122.2	80.8	216.7	0	44.4	99	98.4	82.6	51.1	27.9	85.4	104.7	89.4	128.1	68	170.2	145.3	140.8	0	4.6	0	5.4	126.8	0	98.7	8.8	93	20.4	67.8	103.3	0
ENSG00000221400.2	U3	0	0	0	2.8	0	0	0	0	0	0	0	0	0	0	0	0	0	0	0	0	0	6.1	0	0	3.3	0	3.2	0	0	0	0	0	0	0	0	0	3.6	0	0	0	0	0	0	0	0	0	0	0	0	0	0	0	0	0	0	0	0	0	0	0	0	0	0	0	0	0	0	0	0	0	0	0
ENSG00000230555.2	RP11-517P14.2	0	0	0	0	0	0	4.1	0	0	0	0	0	0	0	0	0	0	0	0	0	0	12.3	0	0	0	0	0	0	0	0	0	0	0	0	0	0	0	0	0	0	5.2	0	3	0	0	0	0	3.8	0	0	0	0	0	0	0	0	0	0	0	0	0	0	0	0	0	0	0	0	0	0	0	0
ENSG00000243660.9	ZNF487	3.7	11.5	30.8	2.8	11.1	0	0	0	0	0	0	0	0	0	0	3.4	0	0	0	0	0	0	0	9	10	0	0	0	0	0	5.2	0	0	0	0	0	0	0	0	1.9	0	13.6	6	25.5	0	0	0	0	0	11	0	0	0	0	31.2	0	5.9	0	0	0	0	0	5.4	0	0	0	0	0	0	12.7	0	0
ENSG00000252532.1	RNU7-193P	0	0	0	0	0	0	0	0	0	0	0	0	0	0	0	0	0	0	0	0	0	0	0	0	0	0	0	0	0	0	0	0	0	0	0	0	0	0	0	0	0	0	0	0	0	0	0	0	0	0	0	0	0	0	0	0	0	0	0	0	0	0	0	0	0	0	0	0	0	0	0	0
ENSG00000236114.1	RP11-517P14.7	0	5.8	0	0	0	0	0	0	0	0	0	0	0	0	0	0	0	0	0	0	0	0	0	0	0	0	0	0	0	0	0	0	0	0	0	0	0	0	0	0	0	0	20.9	0	0	0	0	0	0	0	0	0	0	0	0	0	0	0	0	0	0	0	0	0	0	0	0	0	0	0	0	0
ENSG00000196793.13	ZNF239	0	0	0	2.8	0	0	0	5.2	0	0	0	0	0	0	0	3.4	0	0	0	0	0	0	0	0	10	0	0	0	11.6	0	0	0	0	0	0	0	0	0	0	0	0	0	0	0	0	0	0	0	7.2	0	0	0	0	0	0	0	0	0	0	0	0	0	0	0	0	0	0	0	0	0	0	0
ENSG00000232004.1	CAP1P2	0	0	0	0	0	0	0	0	0	0	0	10.8	7.8	0	0	3.4	0	0	0	4.6	0	18.4	0	0	0	0	0	6.2	0	0	5.2	0	0	0	0	0	0	0	0	1.9	0	0	0	0	0	0	0	0	0	0	4.6	21.3	0	0	6.9	0	0	0	0	0	0	0	0	0	0	0	0	0	0	0	0	0
ENSG00000198298.12	ZNF485	0	11.5	26.4	5.6	11.1	0	0	0	44.9	0	0	0	0	4.2	0	6.7	0	0	0	0	6.7	0	0	2.3	6.6	0	19	0	0	3	5.2	0	2.5	0	3.3	0	14.3	0	0	0	0	0	3	0	0	0	0	0	3.6	0	0	0	0	0	0	0	0	0	12.8	0	0	0	0	0	0	0	8.8	0	0	0	0	0
ENSG00000223910.1	ZNF32-AS3	0	0	0	0	0	0	0	0	0	0	0	0	0	0	0	0	0	0	0	0	0	0	0	0	0	0	0	0	0	0	0	0	0	0	0	0	0	0	0	0	0	0	0	0	0	0	0	0	0	0	0	0	0	0	0	0	0	0	0	0	36.6	0	0	0	0	0	0	0	0	0	0	0
ENSG00000237389.1	RP11-402L1.4	0	0	0	0	0	0	0	0	0	0	0	0	0	0	0	0	0	0	0	0	0	0	0	0	0	0	0	0	0	0	0	0	0	0	0	0	0	0	0	0	0	0	0	0	0	0	0	0	0	0	0	0	0	0	0	0	0	0	0	0	0	0	0	0	0	0	0	0	0	0	0	0
ENSG00000238263.1	RP11-402L1.12	0	0	0	0	0	0	0	0	0	0	0	0	0	0	0	0	0	4.2	0	0	0	0	0	0	0	0	0	0	0	0	0	0	0	0	0	0	0	0	0	1.9	0	0	0	0	0	0	0	0	0	0	0	0	0	0	0	0	0	0	0	0	0	0	0	0	0	0	0	0	0	0	0	0
ENSG00000169740.13	ZNF32	33.5	17.3	35.1	14.1	33.2	20	0	5.2	5.6	0	191.7	0	93.5	21.1	0	23.5	0	0	16.2	9.3	43.7	6.1	10.4	18	43.2	0	28.5	13.9	26.1	38.8	39.2	36.7	19.8	18.2	16.4	0	46.4	74.1	0	14.9	41.7	13.6	20.9	0	0	33.3	47.8	45.4	18	11	37.2	49.8	23.3	0	13.8	18.3	0	0	0	42.7	0	59.4	16.1	10.6	18.2	0	0	0	10.2	16.9	32.3	0
ENSG00000226245.1	ZNF32-AS1	0	0	0	0	0	0	0	0	0	0	0	0	0	0	0	0	0	0	0	0	0	0	0	0	0	0	0	0	0	0	0	0	0	0	0	0	0	0	0	0	0	0	0	0	0	0	0	0	0	0	0	0	0	0	0	0	0	0	0	0	0	0	0	0	0	0	0	0	0	0	0	0
ENSG00000230565.1	ZNF32-AS2	0	0	0	0	0	0	0	0	0	0	0	0	0	0	0	0	0	0	0	0	0	0	0	0	0	0	0	0	0	0	0	0	0	0	0	0	0	0	0	0	0	0	0	0	0	0	0	0	0	0	0	0	0	0	0	0	0	0	0	0	0	0	0	0	0	0	0	0	0	0	0	3.7
ENSG00000228426.1	RP11-402L1.11	0	0	0	0	0	0	0	0	0	0	0	0	0	0	0	0	0	0	0	0	0	0	0	0	0	0	0	0	0	0	0	0	0	0	0	0	0	0	0	0	0	0	0	0	0	0	0	0	0	0	0	0	0	0	0	0	0	0	0	0	0	0	0	0	0	0	0	0	0	0	0	0
ENSG00000271173.1	RP11-272J7.6	0	0	0	0	0	0	0	0	0	0	0	0	0	0	0	0	0	0	0	0	0	0	0	0	0	0	0	0	0	0	0	0	0	0	0	0	0	0	0	0	0	0	0	0	0	0	0	0	0	0	0	0	0	0	0	0	0	0	0	0	0	0	0	0	0	0	0	0	0	0	0	0
ENSG00000224162.1	UQCRHP3	0	0	0	0	0	0	0	0	0	0	0	0	0	0	0	0	0	0	0	0	0	0	0	0	3.3	0	0	0	2.9	0	0	0	0	0	0	0	0	0	0	0	0	0	0	0	0	0	0	0	0	0	0	0	0	0	0	0	0	0	0	0	0	0	0	0	0	0	0	0	0	0	0	0
ENSG00000223746.1	TCEB1P30	0	0	0	0	0	0	0	0	0	0	0	0	0	0	0	0	0	0	0	0	0	0	0	0	0	0	0	0	0	0	0	0	0	0	0	0	0	0	0	0	0	0	0	0	0	0	0	0	0	0	0	0	0	0	0	0	0	0	0	0	0	0	0	0	0	0	0	0	0	0	0	0
ENSG00000234973.5	RP11-272J7.4	0	0	0	0	0	0	0	0	0	0	0	0	0	0	0	0	0	0	0	0	0	0	0	0	0	0	0	0	0	0	0	0	0	0	0	0	0	0	0	0	0	0	0	0	0	0	0	0	0	0	0	0	0	0	0	0	0	0	0	0	0	0	0	0	0	0	0	0	0	0	0	0
ENSG00000226790.3	HNRNPA3P1	0	0	0	0	0	0	0	0	0	0	0	0	0	0	0	0	0	0	0	0	0	0	0	0	0	0	0	0	0	0	0	0	0	0	0	0	0	0	0	0	0	0	0	0	0	0	0	0	0	0	0	0	0	0	0	0	0	0	0	0	0	0	0	0	0	0	0	0	0	0	0	0
ENSG00000204187.5	LINC00619	0	0	0	0	0	0	0	0	0	0	0	0	0	0	0	0	0	0	0	0	0	0	0	0	0	0	0	0	0	0	0	0	0	0	0	0	0	0	0	0	0	0	0	0	0	0	0	0	0	0	0	0	0	0	0	0	0	0	0	0	0	0	0	0	0	0	0	0	0	0	0	0
ENSG00000226808.1	LINC00840	0	0	0	0	0	0	0	0	0	0	0	0	0	0	0	0	0	0	0	0	0	0	0	0	0	0	3.2	0	0	0	0	0	0	0	0	0	0	0	0	0	2.6	0	0	0	0	0	0	0	0	3.7	0	0	0	0	0	0	0	0	0	0	0	0	0	0	0	0	0	0	0	0	0	0
ENSG00000236769.1	RP11-168P8.5	0	0	0	0	0	0	0	0	0	0	0	0	0	0	0	0	0	0	0	0	0	0	0	0	0	0	0	0	0	0	0	0	0	0	0	0	0	0	0	1.9	0	3.4	0	0	0	0	0	0	0	0	0	0	0	0	0	0	0	0	0	0	0	0	0	0	0	0	0	0	0	0	0	0
ENSG00000227029.1	RP11-168P8.3	0	0	0	0	0	0	0	0	0	0	0	0	0	0	0	0	0	0	0	0	0	0	0	0	0	0	0	0	0	0	0	0	0	0	0	0	0	0	0	0	0	0	0	0	0	0	0	0	0	0	0	0	0	0	0	0	0	0	0	0	0	0	0	0	0	0	0	0	0	0	0	0
ENSG00000233395.1	LINC00841	0	0	0	0	0	0	0	0	0	0	0	0	0	0	0	0	0	0	0	0	0	0	0	0	0	0	0	0	0	0	0	0	0	0	0	0	0	0	0	0	0	0	0	0	0	0	0	0	0	0	0	0	0	0	0	0	0	0	0	0	0	0	0	0	0	0	0	0	0	0	0	0
ENSG00000237590.1	RP11-20J15.2	0	0	0	0	0	0	0	0	0	0	0	0	0	0	0	0	0	0	0	0	0	0	0	0	0	0	0	0	0	0	0	0	0	0	0	0	0	0	0	0	0	0	0	0	0	0	0	0	0	0	0	0	0	0	0	0	0	0	0	0	0	0	0	0	0	0	0	0	0	0	0	0
ENSG00000229116.2	RP11-20J15.3	0	0	0	2.8	0	6.7	8.1	0	0	0	0	0	0	0	9.6	0	0	0	0	0	0	0	0	2.3	0	0	0	0	0	0	7.8	0	0	24.3	0	0	0	0	0	0	0	0	0	0	0	0	0	0	0	0	0	0	0	0	0	0	0	0	0	0	0	0	0	0	0	0	0	0	0	0	0	0
ENSG00000277288.3	C10orf142	0	0	0	0	0	2.2	0	0	0	0	0	0	0	0	0	0	0	0	0	0	0	0	0	0	0	0	0	0	0	0	0	0	0	0	0	0	0	0	5.4	0	0	0	0	0	0	0	0	0	0	0	0	0	0	0	0	0	0	0	0	0	0	0	0	0	0	0	0	0	0	0	0	0
ENSG00000107562.16	CXCL12	535.3	397.6	979.6	118.3	77.5	695.8	146.3	120.5	280.6	627.7	548.8	48.4	70.2	172.7	134.3	120.8	190.6	335.6	274.8	232.4	329.6	30.7	78.3	292.7	186.2	192.5	110.9	0	211.6	101.6	625.4	0	343.7	446.5	0	148.9	271.3	304.8	185.3	74.3	143.2	173.1	194.4	102	0	40.7	481.4	333	28.7	124.2	65	156.5	197.7	0	145.4	175.3	557.5	368.2	460.7	645.6	128.3	0	220.6	137.3	27.4	135.7	79.4	93	81.8	203.3	174.3	0
ENSG00000214089.3	RP11-256K7.1	0	5.8	0	0	0	0	0	0	0	0	0	0	0	0	0	0	0	0	0	0	0	0	0	0	0	0	0	0	0	0	0	0	0	0	0	0	0	0	0	0	0	0	0	0	0	0	0	0	0	0	0	0	0	0	0	0	0	0	0	0	0	0	0	0	0	0	0	0	0	0	0	0
ENSG00000270767.1	RP11-733D4.2	0	0	0	0	0	0	0	0	0	0	0	0	0	0	0	0	0	0	0	0	0	0	0	0	0	0	0	0	0	0	0	0	0	0	0	0	0	0	0	0	0	0	0	0	0	0	0	0	0	0	0	0	0	0	0	0	0	0	0	0	0	0	0	0	0	0	0	0	0	0	0	0
ENSG00000234580.1	RP11-733D4.1	0	0	0	0	0	0	0	0	0	0	0	0	0	0	0	0	0	0	0	4.6	0	0	0	0	0	0	0	0	0	0	0	0	0	0	0	0	0	0	0	0	0	0	0	0	0	0	0	0	0	0	0	0	0	0	0	0	0	0	0	0	0	0	0	0	0	0	0	0	0	0	0	0
ENSG00000227395.1	EIF2AP4	0	0	0	0	0	0	0	0	0	0	0	0	0	0	0	0	0	0	0	0	0	0	0	0	0	0	0	0	0	0	0	0	0	0	0	0	0	0	0	0	0	0	3	0	0	0	0	0	0	0	0	0	0	0	0	0	0	0	0	0	0	0	0	0	0	0	0	0	10.2	0	0	0
ENSG00000224812.2	TMEM72-AS1	0	0	0	0	0	8.9	0	0	0	0	0	0	0	0	0	0	0	0	0	0	0	0	0	0	0	0	0	0	0	0	0	0	0	0	0	0	0	0	0	0	0	0	0	0	0	0	0	0	0	0	0	0	0	0	0	0	0	0	0	0	0	0	0	0	0	0	0	0	0	0	0	0
ENSG00000234504.2	RP11-285G1.2	0	0	0	0	0	0	0	0	0	0	0	0	0	0	0	0	0	0	0	0	0	0	0	0	0	0	0	0	0	0	0	0	0	0	0	0	0	0	0	0	0	0	0	0	0	0	0	0	0	0	0	0	0	0	0	0	0	0	0	0	0	0	0	0	0	0	0	0	0	0	0	0
ENSG00000187783.11	TMEM72	0	0	0	0	0	0	0	0	0	0	0	0	0	0	0	0	0	0	0	0	0	0	0	0	0	0	0	0	0	0	0	0	0	0	0	0	0	0	0	0	0	0	0	0	0	0	0	0	0	0	0	0	0	0	0	0	0	0	0	0	0	0	0	0	0	0	0	0	0	0	0	0
ENSG00000223462.2	RP11-285G1.9	0	0	0	0	0	0	0	0	0	0	0	0	0	0	0	0	0	0	0	0	0	0	0	0	0	0	0	0	0	0	0	0	0	0	0	0	0	0	0	0	0	0	0	0	0	0	0	0	0	0	0	0	0	0	0	0	0	0	0	0	0	0	0	0	0	0	0	0	0	0	0	0
ENSG00000273363.1	RP11-285G1.14	0	0	0	0	0	2.2	0	0	0	0	0	21.5	0	0	0	0	0	0	0	0	0	0	0	0	0	0	0	1.5	0	0	0	0	19.8	0	0	0	0	0	0	0	0	0	0	0	0	0	0	0	0	0	0	0	0	0	0	0	0	0	0	0	0	0	0	0	0	0	0	0	0	0	0	0
ENSG00000107551.20	RASSF4	29.7	92.2	140.6	84.5	11.1	84.5	52.8	31.4	50.5	0	34.8	26.9	31.2	46.3	24	23.5	0	25.5	32.3	51.1	37	6.1	20.9	31.5	3.3	41.2	34.9	18.5	63.8	47.8	115.1	22.9	56.9	27.3	0	4	82.1	12.4	0	63.2	26	125.6	12	6.4	0	63	34.1	22.7	35.9	36.5	32.5	0	0	0	45	39.2	76.3	0	0	85.4	0	0	123.8	21.1	0	12.3	44.1	0	51.1	33.9	0	0
ENSG00000165507.8	C10orf10	59.5	201.7	145	191.5	143.9	453.5	235.6	120.5	78.6	15.9	1176.1	91.5	15.6	265.4	71.9	20.1	63.5	118.9	3167.9	483.5	275.8	657.1	1106.6	29.3	19.9	55	19	27.7	121.8	38.8	342.8	142.1	141	179.2	42.5	177	82.1	185.4	119.9	105.9	265.6	98.4	12	89.2	0	659.2	239	492	75.5	29.2	4.6	28.5	34.9	107.2	328.8	402.8	5.9	63	0	560.1	142	0	258.3	95.1	0	74	88.3	81.4	40.9	4.2	32.3	224.9
ENSG00000165511.6	C10orf25	18.6	0	0	2.8	0	2.2	4.1	5.2	0	0	0	0	0	0	0	3.4	0	0	0	0	0	0	0	6.8	0	0	15.8	0	0	0	2.6	0	0	0	0	12.1	28.6	0	0	0	0	3.4	0	6.4	0	0	6.8	0	7.2	0	18.6	0	0	0	0	2.6	0	0	0	0	0	0	0	26.4	0	0	0	0	0	0	25.8	0
ENSG00000165512.4	ZNF22	22.3	63.4	87.9	28.2	48	111.2	69.1	73.3	28.1	55.6	174.2	64.6	70.2	37.9	33.6	43.6	63.5	51	102.4	134.8	60.5	49.1	151.4	51.8	49.9	75.6	85.6	40.1	34.8	29.9	78.5	39	86.6	115.4	6.5	100.6	92.8	33	32.7	39	96.3	67.9	15	44.6	167.4	11.1	34.1	22.7	122.2	32.9	55.7	28.5	0	80.4	34.6	57.5	35.2	9.7	12.8	47.5	151.2	11.9	43	74	0	80.2	53	81.4	10.2	72	71	14.7
ENSG00000226937.9	CEP164P1	0	0	0	5.6	0	0	0	5.2	0	0	0	0	0	0	0	0	0	0	5.4	0	0	0	0	0	0	0	0	0	0	0	0	0	0	0	0	0	0	0	0	0	0	0	0	0	0	0	0	0	7.2	0	0	0	0	0	0	0	0	0	0	0	0	0	0	0	0	0	0	0	0	0	0	0
ENSG00000277757.4	RP11-285G1.15	0	0	0	0	0	0	0	0	0	0	0	0	0	0	0	0	0	0	0	0	0	0	0	0	0	0	0	0	0	0	0	0	0	0	0	0	0	0	0	0	0	0	0	0	0	0	0	0	0	0	0	0	0	0	0	0	0	0	0	0	0	0	0	0	0	0	0	0	0	0	0	0
ENSG00000270258.1	DUXAP4	0	0	0	0	0	0	0	0	0	0	0	0	0	0	0	0	0	0	0	0	0	0	0	0	0	0	0	0	0	0	0	0	0	0	0	0	0	0	0	0	0	0	0	0	0	0	0	0	0	0	0	0	0	0	0	0	0	0	0	0	0	0	0	0	0	0	0	0	0	0	0	0
ENSG00000228462.1	RP11-445N18.3	513	703.1	206.5	754.8	682.5	162.3	174.7	686.1	106.6	174.8	426.9	306.7	319.6	299.1	225.4	909.1	0	63.7	339.4	218.5	497.8	116.7	120.1	666.5	801.1	206.2	101.4	177.1	481.3	690.1	251.2	410.3	195.4	258.2	140.7	358.1	706.7	103	0	410.7	437.4	227.4	780.6	44.6	29.5	92.6	146.8	53	240.7	544.3	88.3	92.5	174.4	44.7	550.3	436.8	363.8	281	473.5	351.3	311.5	285.2	150.7	565.2	50.1	339.3	264.8	186	163.6	914.6	116.2	250.7
ENSG00000232554.8	RSU1P2	0	0	0	0	0	0	0	0	0	0	0	0	0	0	0	0	0	0	0	0	0	0	0	0	0	0	0	0	0	0	0	0	0	0	0	0	0	0	0	0	0	0	0	0	0	0	0	0	0	0	0	0	0	0	0	0	0	0	0	0	0	0	0	0	0	0	0	0	10.2	0	0	0
ENSG00000235690.2	CUBNP3	0	0	0	0	0	0	0	0	0	0	0	0	0	0	0	0	0	0	0	0	0	0	0	0	0	0	0	0	0	0	0	0	0	0	0	0	0	0	0	0	0	0	0	0	0	0	0	0	0	0	0	0	0	0	0	0	0	0	0	0	0	0	0	0	0	0	0	0	0	0	0	0
ENSG00000243349.2	RP11-445N18.7	0	0	0	0	0	0	0	0	0	0	0	0	0	0	0	0	0	0	0	0	0	0	0	0	0	0	0	0	0	0	0	0	0	0	0	0	0	0	0	0	0	0	0	0	0	0	0	0	0	0	0	0	0	0	0	0	0	0	0	0	0	0	0	0	0	0	0	0	0	0	19.4	0
ENSG00000236442.1	ANKRD54P1	0	0	0	0	0	0	0	0	0	0	0	0	0	0	0	0	0	0	0	0	0	0	0	0	0	0	0	0	0	0	0	0	0	0	0	0	0	0	0	0	0	0	0	0	0	0	0	0	0	0	0	0	0	0	0	0	0	0	0	0	0	0	0	0	0	0	0	0	0	0	0	0
ENSG00000230501.1	ANKRD30BP3	0	0	0	0	0	0	0	0	0	0	0	0	0	0	0	0	0	0	0	0	0	0	0	0	0	0	0	0	0	0	0	0	0	0	0	0	0	0	0	0	0	0	0	0	0	0	0	0	0	0	0	0	0	0	0	0	0	0	0	0	0	0	0	0	0	0	0	0	0	0	0	0
ENSG00000263476.1	MIR3156-1	0	0	0	0	0	0	0	0	0	0	0	0	0	0	0	0	0	0	0	0	0	0	0	0	0	0	0	0	0	0	0	0	0	0	0	0	0	0	0	0	0	0	0	0	0	0	0	0	0	0	0	0	0	0	0	0	0	0	0	0	0	0	0	0	0	0	0	0	0	0	0	0
ENSG00000227683.1	RP11-445N18.5	0	0	0	0	0	0	0	0	0	0	0	0	0	0	0	0	0	0	0	0	0	0	0	0	0	0	0	0	0	0	0	0	0	0	0	0	0	0	0	0	0	0	0	0	0	0	0	0	0	0	0	0	0	0	0	0	0	0	0	0	0	0	0	0	0	0	0	0	0	0	0	0
ENSG00000275312.1	RP11-432I13.5	0	0	0	0	0	0	0	0	0	0	0	0	0	0	0	0	0	0	0	0	0	0	0	0	0	0	0	0	0	0	0	0	0	0	0	0	0	0	0	0	0	0	0	0	0	0	0	0	0	0	0	0	0	0	0	0	0	0	0	0	0	0	0	0	0	0	0	0	0	0	0	0
ENSG00000278531.1	RP11-432I13.6	0	0	0	2.8	0	0	0	0	0	0	0	0	0	0	0	0	0	0	0	0	0	0	0	0	0	0	0	0	0	0	0	0	0	0	0	0	0	0	0	0	0	0	0	0	0	0	0	0	0	3.7	0	0	0	0	0	0	0	0	0	0	0	0	0	0	0	0	0	0	0	0	0	0
ENSG00000207071.1	RNU6-1207P	0	0	0	0	0	0	0	0	0	0	0	0	0	0	0	0	0	0	0	0	0	0	0	0	0	0	0	0	0	0	0	0	0	0	0	0	0	0	0	0	0	0	0	0	0	0	0	0	0	0	0	0	0	0	0	0	0	0	0	0	0	0	0	0	0	0	0	0	0	0	0	0
ENSG00000234993.1	CUBNP2	0	0	0	0	0	0	0	0	0	0	0	0	0	0	0	0	0	0	0	0	0	0	0	0	0	0	0	0	0	0	0	0	0	0	0	0	0	0	0	0	0	0	0	0	0	0	0	0	0	0	0	0	0	0	0	0	0	0	0	0	0	0	0	0	0	0	0	0	0	0	0	0
ENSG00000224402.1	OR6D1P	0	0	0	0	0	0	0	0	0	0	0	0	0	0	0	0	0	0	0	0	0	0	0	0	0	0	0	0	0	0	0	0	0	0	0	0	0	0	0	0	0	0	0	0	0	0	0	0	0	0	0	0	0	0	0	0	0	0	0	0	0	0	0	0	0	0	0	0	0	0	0	0
ENSG00000256574.6	OR13A1	0	0	0	0	0	0	0	0	0	0	0	0	0	0	0	0	0	0	0	0	0	0	0	0	0	0	0	0	0	0	0	0	0	0	0	0	0	0	0	0	0	0	0	0	0	0	0	0	0	0	0	0	0	0	0	0	0	0	0	0	0	0	0	0	0	0	0	0	0	0	0	0
ENSG00000012779.10	ALOX5	0	5.8	79.1	0	0	22.2	0	5.2	0	0	0	0	0	8.4	19.2	6.7	0	0	10.8	0	0	0	0	18	0	0	9.5	6.2	8.7	9	20.9	25.2	7.4	0	0	0	17.8	0	0	42.7	0	17	17.9	0	0	0	20.5	60.6	14.4	0	0	0	0	26.8	10.4	15.7	0	0	0	9.5	0	11.9	0	0	0	0	0	0	0	25.4	0	40.6
ENSG00000231964.1	RP11-67C2.2	0	0	0	0	0	0	0	0	0	0	0	0	0	0	0	0	0	0	0	0	0	0	0	0	0	0	0	0	0	0	0	0	0	0	0	0	0	0	0	0	0	0	0	0	0	0	0	0	0	0	0	0	0	0	0	0	0	0	0	0	0	0	0	0	0	0	0	0	0	0	0	0
ENSG00000165406.15	MARCHF8	0	11.5	17.6	25.3	29.5	11.1	40.6	31.4	16.8	23.8	95.8	21.5	31.2	16.9	48	26.8	0	0	0	0	30.3	6.1	0	22.5	16.6	41.2	12.7	1.5	17.4	17.9	47.1	0	27.2	69.9	0	16.1	28.6	0	10.9	35.3	10.4	30.6	44.9	38.2	19.7	33.3	10.2	7.6	57.5	36.5	9.3	49.8	0	0	62.3	52.3	76.3	0	0	0	27.5	0	32.3	52.8	0	18.5	26.5	0	102.2	33.9	0	0
ENSG00000172671.19	ZFAND4	3.7	5.8	0	5.6	7.4	2.2	4.1	10.5	5.6	0	0	0	0	0	0	0	9.1	0	0	18.6	3.4	0	36.5	4.5	13.3	0	6.3	4.6	0	3	7.8	36.7	19.8	33.4	0	56.3	28.6	0	0	0	0	0	9	0	0	0	6.8	22.7	0	0	4.6	35.6	0	0	0	2.6	0	0	25.6	4.7	0	0	10.8	5.3	0	0	0	0	0	4.2	0	0
ENSG00000230869.1	AGAP10P	0	0	0	0	0	0	0	0	0	0	0	0	0	0	0	0	0	0	5.4	0	0	0	0	0	0	0	0	0	0	0	0	6.9	0	0	0	0	0	0	0	0	0	3.4	3	0	0	0	0	0	0	0	0	0	0	0	0	2.6	0	0	0	0	0	0	0	0	0	0	0	0	0	4.2	0	0
ENSG00000237840.6	FAM21FP	0	0	0	0	0	0	0	0	16.8	0	0	0	0	0	0	0	0	0	0	0	0	0	0	0	0	0	0	0	0	3	0	0	0	0	0	0	0	0	0	0	0	0	0	0	0	0	0	0	0	3.7	0	0	0	0	0	0	0	0	0	0	0	0	26.9	0	0	0	0	0	0	0	0	0
ENSG00000228702.1	RP11-671E7.1	0	0	0	0	0	0	0	0	0	0	0	0	0	0	0	0	0	0	0	0	0	0	0	0	0	0	0	0	0	0	0	0	0	0	0	0	0	0	0	0	0	0	0	0	0	0	0	0	0	0	0	0	0	0	0	0	0	0	0	0	0	0	0	0	0	0	0	0	0	0	0	0
ENSG00000172661.17	FAM21C	3.7	5.8	0	19.7	18.4	15.6	28.4	0	5.6	0	0	0	0	0	9.6	13.4	0	4.2	0	0	16.8	0	0	18	13.3	0	19	7.7	2.9	9	10.5	2.3	4.9	0	3.3	4	0	0	0	11.1	2.6	6.8	6	0	0	3.7	0	0	3.6	0	0	0	0	0	10.4	10.5	0	0	0	0	0	0	5.4	0	18.2	0	0	0	0	21.2	0	0
ENSG00000270434.1	RP11-175I17.6	0	0	0	0	0	0	0	0	0	0	0	0	0	0	0	0	0	0	0	0	0	0	0	0	0	0	0	0	0	0	0	0	0	0	0	0	0	0	0	0	0	0	0	0	0	0	0	0	0	0	0	0	0	0	0	0	0	0	0	0	0	0	0	0	0	0	0	0	0	0	0	0
ENSG00000231122.5	FAM25E	0	0	0	0	0	0	0	0	0	0	0	0	0	0	0	0	0	0	0	0	0	0	0	0	0	0	0	0	0	0	0	0	0	0	0	0	0	0	0	0	0	0	0	0	0	0	0	0	0	0	0	0	0	0	3.5	10.5	0	0	0	0	0	0	0	0	0	0	0	0	0	0	0	0
ENSG00000188234.13	AGAP4	0	5.8	8.8	0	0	0	0	0	0	0	0	0	0	0	0	0	0	0	0	4.6	0	0	0	0	0	0	0	0	5.8	6	0	0	0	0	0	0	0	0	0	0	0	3.4	0	0	0	0	0	0	0	0	0	0	0	0	0	7.8	0	0	0	0	0	0	0	0	0	0	0	0	0	0	0	0
ENSG00000239883.8	PARGP1	0	0	0	0	3.7	2.2	0	5.2	0	0	0	0	0	0	0	10.1	0	0	0	0	0	0	0	2.3	6.6	0	0	0	5.8	6	2.6	20.6	0	18.2	36	0	0	0	0	0	0	0	0	0	0	0	0	0	0	0	0	0	0	0	0	0	0	0	0	0	0	0	0	0	0	0	0	17.4	0	0	0	0
ENSG00000239152.1	RNA5SP310	0	0	0	0	0	0	0	0	0	0	0	0	0	0	0	0	0	0	0	0	0	0	0	0	0	0	0	0	0	0	0	0	0	0	0	0	0	0	0	0	0	0	0	0	0	0	0	0	0	0	0	0	0	0	0	0	0	0	0	0	0	0	0	0	0	0	0	0	0	0	0	0
ENSG00000264217.2	RPL35AP25	0	0	0	2.8	0	0	0	0	0	0	0	0	0	0	0	0	0	0	0	0	0	0	0	0	0	0	0	7.7	2.9	3	0	0	0	0	0	4	0	0	0	0	2.6	0	0	0	0	0	0	0	0	0	0	0	0	0	0	0	0	0	0	0	0	0	0	0	0	0	0	0	0	0	0	0
ENSG00000265354.3	TIMM23	29.7	109.5	105.4	81.7	125.4	55.6	24.4	99.5	5.6	63.6	174.2	161.4	116.9	71.6	134.3	67.1	136.1	17	0	41.8	124.5	18.4	83.5	85.6	89.8	0	57	97	31.9	101.6	39.2	73.4	54.4	24.3	111.3	213.2	142.8	70	0	83.6	125	78.1	35.9	89.2	88.6	66.7	41	64.3	28.7	36.5	37.2	35.6	0	80.4	124.6	94.2	264.1	130.8	0	194.6	9.2	89.1	48.4	132.1	205.1	55.5	150.1	63.9	102.2	76.2	83.9	136.4
ENSG00000265733.1	SNORA74	0	0	0	0	0	0	0	0	0	0	0	0	0	0	0	0	0	0	0	0	0	0	0	0	0	0	0	0	0	0	0	0	0	0	0	0	0	0	0	0	0	0	0	0	0	0	0	0	0	0	0	0	0	0	0	0	0	0	0	0	0	0	0	0	0	0	0	0	0	0	0	0
ENSG00000266412.5	NCOA4	330.8	270.9	184.5	419.7	302.5	251.2	239.7	225.2	230.1	63.6	69.7	252.9	78	223.3	374	221.4	363.1	225.1	48.5	218.5	289.3	135.1	104.4	358	182.8	412.5	396.1	67.8	327.6	233	230.3	149	254.7	221.7	98.2	245.4	164.2	251.3	294.3	234.1	356.7	431.1	403.8	235.9	354.4	744.4	133.2	317.9	359.3	219.2	199.7	99.6	197.7	125.1	436.1	290.4	704.2	266.5	435.1	213.6	22.9	0	376.6	253.5	18.2	166.6	158.9	87.2	296.5	258.3	226	151.1
ENSG00000263639.5	MSMB	0	0	0	2.8	0	0	0	0	0	0	0	0	0	4.2	0	0	0	0	0	0	0	0	0	0	0	0	0	0	0	0	0	0	0	0	0	0	0	0	0	0	0	0	0	0	0	0	0	0	0	0	0	0	0	0	0	0	0	0	0	0	0	0	0	0	0	0	0	0	0	0	0	0
ENSG00000280012.2	RPL23AP61	0	0	0	2.8	0	2.2	0	0	0	0	0	0	0	12.6	0	3.4	0	0	0	0	0	0	0	4.5	0	0	0	1.5	0	9	0	0	0	0	0	0	0	0	0	0	0	0	0	0	0	0	0	0	0	3.7	0	0	0	0	0	0	0	87.2	0	0	0	0	0	0	0	0	0	0	0	0	0	0
ENSG00000264204.2	AGAP7P	18.6	0	0	14.1	3.7	0	0	0	0	0	0	0	0	0	0	0	0	0	21.6	0	3.4	0	0	6.8	10	0	0	0	5.8	0	0	29.8	0	0	0	0	0	0	0	0	0	0	0	0	0	0	0	0	3.6	7.3	0	0	0	0	6.9	5.2	0	0	0	0	13.7	0	0	0	0	0	35.3	0	0	4.2	12.9	0
ENSG00000263482.3	ANTXRLP1	0	0	0	0	0	0	0	0	0	0	0	0	0	0	0	0	0	0	0	0	0	0	0	0	0	0	0	0	0	0	0	0	0	0	0	0	0	0	0	1.9	0	0	0	0	0	0	0	0	0	0	0	0	0	0	0	0	0	0	0	0	0	0	0	0	0	0	0	0	0	0	0	0
ENSG00000274209.4	ANTXRL	0	0	0	0	0	0	0	0	0	0	0	0	0	0	0	0	0	0	0	0	0	0	0	0	0	0	0	0	0	0	0	0	0	0	0	0	0	0	0	0	0	0	0	0	0	0	0	0	0	0	0	0	0	0	0	0	0	0	0	0	0	0	0	0	0	0	0	0	0	0	0	0
ENSG00000279058.1	AGAP14P	0	0	0	0	0	0	0	0	0	0	0	0	0	0	0	0	0	0	0	0	0	0	0	0	0	0	0	0	0	0	0	0	0	0	0	0	0	0	0	0	0	0	0	0	0	0	0	0	0	0	0	0	0	0	0	2.6	0	0	0	0	0	0	0	0	0	0	0	0	0	0	0	0
ENSG00000273225.4	FAM25BP	0	0	0	0	0	0	0	0	0	0	0	0	0	0	0	0	0	0	0	0	0	0	0	0	0	0	0	0	0	0	0	0	0	0	0	0	0	0	0	0	0	0	0	0	0	0	0	0	0	0	0	0	0	0	0	0	0	0	0	0	0	0	0	0	0	0	0	0	0	0	0	0
ENSG00000279458.2	CH17-335B8.4	0	0	0	0	0	0	0	0	0	0	0	0	0	0	0	0	0	0	0	0	0	0	0	0	0	0	0	0	0	0	0	0	0	0	0	0	0	0	0	0	0	0	0	0	0	0	0	0	0	0	0	0	0	0	0	0	0	0	0	0	0	0	0	0	0	0	0	0	0	0	0	0
ENSG00000264230.7	ANXA8L1	0	5.8	0	0	0	17.8	0	0	0	0	0	0	0	0	0	0	0	0	0	0	0	0	0	0	0	0	0	0	0	3	0	0	0	0	0	0	0	0	0	0	0	0	0	0	0	0	0	0	0	3.7	4.6	0	0	0	0	0	0	0	0	0	0	0	0	0	0	0	0	0	0	0	0	0
ENSG00000213412.3	HNRNPA1P33	0	0	0	0	0	0	0	0	0	0	0	0	0	0	0	0	0	0	0	0	0	0	0	0	0	0	0	0	0	0	0	0	0	0	0	0	0	0	0	0	0	0	0	0	0	0	0	0	0	0	0	0	0	0	0	0	0	0	0	0	0	0	0	0	0	0	0	0	0	0	0	0
ENSG00000204174.7	NPY4R	0	0	0	0	0	0	0	0	0	0	0	0	0	0	0	0	0	0	0	0	0	0	0	0	0	0	0	0	0	0	0	0	0	0	0	0	0	0	0	0	0	0	0	0	0	0	0	0	0	0	0	0	0	0	0	0	0	0	0	0	0	0	0	0	0	0	0	0	0	0	0	0
ENSG00000204175.5	GPRIN2	0	0	0	0	0	0	0	0	0	0	0	0	0	0	0	0	0	0	0	0	0	0	0	0	0	0	0	0	0	0	0	0	0	0	0	0	0	0	0	0	0	0	0	0	0	0	0	0	0	0	0	0	0	0	0	0	0	0	0	0	0	0	0	0	0	0	0	0	0	0	0	0
ENSG00000204176.13	SYT15	0	0	0	0	0	0	0	0	0	0	0	0	0	0	0	0	0	0	0	0	0	0	0	0	0	0	0	0	0	0	0	0	0	0	0	0	0	0	0	0	0	0	0	0	0	0	0	0	0	0	0	0	0	0	0	0	0	0	0	0	0	0	0	0	0	0	0	0	0	0	0	0
ENSG00000231187.2	RP11-38L15.3	0	0	0	0	0	0	0	0	0	0	0	0	0	0	0	0	0	0	0	0	0	0	0	0	0	0	0	0	0	0	0	0	0	0	0	0	0	0	0	0	0	0	0	0	0	0	0	0	0	0	0	0	0	0	0	0	0	0	0	0	0	0	0	0	0	0	0	0	0	0	0	0
ENSG00000229227.8	RP11-38L15.2	0	0	0	0	0	0	0	0	0	0	0	0	0	0	0	0	0	0	0	0	0	0	0	0	0	0	0	0	0	0	0	0	0	0	0	0	0	0	0	0	0	0	0	6.4	0	0	0	0	3.6	3.7	0	0	0	0	0	0	0	0	0	0	0	0	0	0	0	0	0	0	0	0	0	0
ENSG00000165874.12	FAM35BP	3.7	5.8	8.8	11.3	11.1	0	0	0	0	0	0	26.9	0	0	4.8	13.4	9.1	0	0	4.6	6.7	0	41.8	9	3.3	0	0	9.2	11.6	6	0	4.6	0	0	3.3	0	0	0	0	9.3	2.6	6.8	29.9	31.9	0	0	0	0	25.2	0	0	0	0	0	3.5	0	0	0	0	0	0	0	0	10.6	0	0	0	0	0	4.2	0	0
ENSG00000272430.1	RP11-38L15.8	0	0	0	0	0	0	0	0	0	0	0	0	0	0	0	0	0	25.5	0	0	0	0	0	0	0	6.9	0	0	0	0	0	0	0	0	0	0	0	0	0	0	0	0	0	0	0	0	0	0	0	0	0	0	0	0	0	0	0	0	0	0	0	0	0	0	0	0	0	0	0	0	25.8	0
ENSG00000229927.2	RHEBP1	0	0	0	0	0	0	0	0	0	0	0	0	0	0	0	0	0	0	0	0	0	0	0	0	0	0	0	0	0	0	0	0	0	0	0	0	0	0	0	0	0	0	0	0	0	0	0	0	0	0	0	0	0	0	0	0	0	0	0	0	0	0	0	0	0	0	0	0	0	0	0	0
ENSG00000274186.1	RN7SL248P	0	0	0	0	0	0	0	0	0	0	0	0	0	0	0	0	0	0	0	0	0	0	0	0	0	0	0	0	0	0	0	0	0	0	0	0	0	0	0	0	0	0	0	0	0	0	0	0	0	0	0	0	0	0	0	0	0	0	0	0	0	0	0	0	0	0	0	0	0	0	0	0
ENSG00000280913.2	CTSLP2	0	0	26.4	0	0	0	0	0	0	0	0	0	0	0	0	0	0	0	0	0	0	0	0	0	0	0	0	0	0	0	0	0	0	0	0	0	0	0	0	0	0	0	0	0	0	3.7	0	0	0	0	0	0	0	0	0	0	0	0	0	0	0	0	0	0	0	0	0	0	0	4.2	0	0
ENSG00000265366.6	GLUD1P7	0	0	0	0	0	0	0	0	0	0	0	0	0	0	0	0	0	0	0	0	0	0	0	0	0	0	0	0	0	0	0	0	0	0	0	0	0	0	0	0	0	0	0	0	0	0	0	0	0	0	0	0	0	0	0	0	0	0	0	0	0	0	0	0	0	0	0	0	0	0	0	0
ENSG00000215097.3	DUSP8P3	0	0	0	0	0	0	0	0	0	0	0	0	0	0	0	0	0	0	0	0	0	0	0	0	0	0	0	0	0	0	0	0	0	0	0	0	0	0	0	0	0	0	0	0	0	0	0	0	0	0	0	0	0	0	0	0	0	0	0	0	0	0	0	0	0	0	0	0	0	0	0	0
ENSG00000204177.10	BMS1P1	11.2	5.8	0	5.6	11.1	4.4	4.1	0	0	0	0	0	15.6	16.9	0	3.4	0	0	0	0	0	12.3	31.3	2.3	3.3	6.9	12.7	1.5	17.4	0	0	13.8	2.5	0	13.1	0	7.1	20.6	0	0	2.6	6.8	32.9	12.7	0	0	0	3.8	3.6	3.7	9.3	0	0	8.9	0	10.5	0	0	0	0	18.3	0	5.4	5.3	0	0	17.7	23.3	0	0	0	0
ENSG00000238405.1	RNA5SP311	0	0	0	0	0	0	0	0	0	0	0	0	0	0	0	0	0	0	0	0	0	0	0	0	0	0	0	0	0	0	0	0	0	0	0	0	0	0	0	0	0	0	0	0	0	0	0	0	0	0	0	0	0	0	0	0	0	0	0	0	0	0	0	0	0	0	0	0	0	0	0	0
ENSG00000243289.1	AGAP13P	0	0	0	0	0	0	0	0	0	0	0	0	0	0	0	0	0	0	0	0	0	0	0	0	0	0	0	0	0	0	0	0	0	0	0	0	0	0	0	0	0	0	0	0	0	0	0	0	0	0	0	0	0	0	0	0	0	0	0	0	0	0	0	0	0	0	0	0	0	0	0	0
ENSG00000150175.13	FRMPD2B	0	0	0	0	0	0	0	0	0	0	0	0	0	0	0	0	0	0	0	0	0	0	0	0	0	0	0	0	0	0	0	0	0	0	0	0	0	0	0	0	0	0	0	0	0	0	0	0	0	0	0	0	0	0	0	0	0	0	0	0	0	0	0	0	0	0	0	0	0	0	0	0
ENSG00000204179.10	PTPN20	0	0	0	14.1	0	0	0	0	0	0	0	0	0	0	0	0	0	0	0	9.3	13.5	0	0	0	0	0	0	7.7	0	0	0	0	0	0	0	0	0	0	267	0	0	0	0	0	0	0	0	0	0	0	0	0	0	0	0	0	0	0	0	0	0	0	0	0	0	0	0	0	0	0	0	0
ENSG00000266524.2	GDF10	14.9	11.5	0	8.4	7.4	0	0	10.5	0	0	0	0	0	0	0	0	0	0	0	0	0	0	0	9	6.6	0	0	0	0	0	0	0	0	0	0	0	0	0	0	0	10.4	0	0	0	0	0	0	0	0	3.7	0	0	0	0	13.8	0	0	0	0	0	68.7	0	0	21.1	0	0	0	0	0	0	0	0
ENSG00000263761.2	GDF2	0	0	8.8	0	0	2.2	0	0	5.6	0	0	0	0	0	0	0	0	0	0	0	0	6.1	0	0	0	0	0	0	0	0	0	0	0	0	0	0	0	0	0	0	0	0	0	0	0	0	0	11.4	0	0	0	0	0	0	0	0	0	0	0	0	0	0	0	0	0	0	0	0	0	0	0	0
ENSG00000265203.1	RBP3	0	0	0	0	0	0	0	0	0	7.9	0	0	0	0	0	0	0	0	0	0	0	0	0	0	0	0	0	0	0	0	0	0	0	0	0	4	0	0	0	0	0	0	0	0	0	0	0	0	0	0	51.1	0	0	0	0	0	0	0	0	0	0	0	0	0	0	0	0	0	0	0	0	0
ENSG00000265763.3	ZNF488	0	0	0	0	0	0	0	26.2	0	0	0	0	7.8	0	0	3.4	0	0	0	0	0	0	0	2.3	0	0	0	0	0	0	0	0	0	0	0	0	0	0	0	0	0	0	0	0	0	0	0	0	0	0	0	0	0	0	0	0	0	0	0	0	0	0	0	10.6	0	0	0	0	0	0	0	0
ENSG00000265190.6	ANXA8	0	0	0	0	0	0	0	0	0	0	0	0	0	0	0	0	0	12.7	0	0	0	0	0	0	0	0	0	0	0	0	0	0	0	0	0	0	0	0	0	0	2.6	0	0	0	0	0	10.2	0	0	0	0	0	0	0	0	0	0	0	0	0	0	0	0	0	0	0	0	0	10.2	0	0	0
ENSG00000270369.1	RP11-144G6.13	3.7	0	0	0	0	0	0	0	0	0	0	0	0	0	0	0	0	0	0	0	0	0	0	0	0	0	0	0	0	3	0	0	0	0	3.3	0	0	0	0	0	0	0	0	0	0	0	0	0	0	0	0	0	0	0	0	0	0	0	0	0	0	0	0	0	0	0	0	0	0	0	0	0
ENSG00000189090.7	FAM25G	0	0	0	0	0	0	0	0	0	0	0	0	0	0	0	0	0	0	0	0	0	0	0	0	0	0	0	0	0	0	0	0	0	0	0	0	0	0	0	0	0	0	0	0	0	0	0	0	0	0	0	0	0	0	0	0	0	0	0	0	0	0	0	0	0	0	0	0	0	0	0	0
ENSG00000224919.1	RP11-144G6.4	0	0	0	0	0	0	0	0	0	0	0	0	0	0	0	0	0	0	0	0	0	0	0	0	0	0	0	0	0	0	0	0	0	0	0	0	0	0	0	0	0	0	0	0	0	0	0	0	0	0	0	0	0	0	0	0	0	0	0	0	0	0	0	0	0	0	0	0	0	0	0	0
ENSG00000204172.12	AGAP9	3.7	0	0	11.3	22.1	4.4	0	0	0	0	0	26.9	0	0	4.8	10.1	45.4	0	0	4.6	6.7	0	0	2.3	6.6	0	0	0	2.9	0	2.6	0	0	0	0	0	21.4	0	0	0	0	3.4	3	0	0	0	3.4	0	0	0	0	7.1	0	0	3.5	5.2	0	0	0	0	0	0	0	0	0	0	0	0	0	0	0	0
ENSG00000254929.6	RP11-144G6.12	0	0	0	2.8	0	0	0	0	0	0	0	0	0	0	0	0	0	0	0	0	0	0	0	0	3.3	0	22.2	0	0	0	0	0	0	0	0	0	0	0	0	0	0	0	3	0	0	0	3.4	0	0	0	0	0	0	0	0	0	0	0	0	0	0	0	0	0	0	0	0	0	0	0	0	0
ENSG00000252877.1	RNA5SP312	0	0	0	0	0	0	0	0	0	0	0	0	0	0	0	0	0	0	0	0	0	0	0	0	0	0	0	0	0	0	0	0	0	0	0	0	0	0	0	0	0	0	0	0	0	0	0	0	0	0	0	0	0	0	0	0	0	0	0	0	0	0	0	0	0	0	0	0	0	0	0	0
ENSG00000251079.6	BMS1P2	0	0	0	0	0	0	0	0	0	0	0	0	0	0	0	0	0	0	0	0	0	0	0	4.5	0	0	0	0	0	0	0	0	0	0	0	0	0	0	0	0	0	0	0	0	0	0	0	0	0	0	0	0	0	0	0	0	0	0	0	0	0	0	0	0	0	0	0	0	0	0	0	0
ENSG00000265630.2	GLUD1P8	0	0	0	0	0	0	0	0	0	0	0	0	0	0	0	0	0	0	0	0	0	0	0	0	0	0	0	0	0	0	0	0	0	0	0	0	0	0	0	0	0	0	0	0	0	0	0	0	0	0	0	0	0	0	0	0	0	0	0	0	0	0	0	0	0	0	0	0	0	0	0	0
ENSG00000215065.3	DUSP8P4	0	0	0	0	0	0	0	0	0	0	0	0	0	0	0	0	0	0	0	0	0	0	0	0	0	0	0	0	0	0	0	0	0	0	0	0	0	0	0	0	0	0	0	0	0	0	0	0	0	0	0	0	0	0	0	0	0	0	0	0	0	0	0	0	0	0	0	0	0	0	0	0
ENSG00000266217.2	CTSLP2	0	0	0	0	0	0	0	0	0	0	0	26.9	0	0	0	0	0	0	0	0	0	0	0	0	0	0	0	0	2.9	0	0	0	0	0	0	0	0	0	0	0	0	0	0	0	0	0	0	0	0	0	0	0	0	0	0	0	0	0	0	0	0	0	0	0	0	0	0	0	0	0	0	0
ENSG00000264404.2	LINC00864	0	0	0	2.8	0	0	0	0	0	0	0	0	0	0	0	0	0	0	5.4	0	0	0	0	0	0	0	0	0	0	0	0	0	0	0	0	0	0	0	0	0	0	0	0	0	0	0	0	0	0	0	0	0	0	0	0	0	0	0	0	0	0	0	0	0	0	0	0	0	0	0	0	0
ENSG00000189014.7	FAM35DP	0	0	0	0	0	0	0	5.2	0	0	0	0	0	0	0	0	0	0	0	0	0	0	0	0	0	0	0	0	0	0	0	0	0	0	0	0	0	0	0	0	2.6	3.4	0	12.7	0	0	0	0	0	0	0	14.2	0	0	0	0	0	0	0	0	0	0	0	0	0	0	0	0	0	0	0	0
ENSG00000276544.1	RN7SL453P	0	0	0	0	0	0	0	0	0	0	0	0	0	0	0	0	0	0	0	0	0	0	0	0	0	0	0	0	0	0	0	0	0	0	0	0	0	0	0	0	0	0	0	0	0	0	0	0	0	0	0	0	0	0	0	0	0	0	0	0	0	0	0	0	0	0	0	0	0	0	0	0
ENSG00000226964.1	RHEBP2	0	0	0	0	0	0	0	0	0	0	0	0	0	0	0	0	0	0	0	0	0	0	0	0	0	0	0	0	0	0	0	0	0	0	0	0	0	0	0	0	5.2	0	0	0	0	0	0	0	0	0	0	0	0	0	0	0	0	0	0	0	0	0	0	0	0	0	0	0	0	0	0	0
ENSG00000277758.4	ABC7-42404400C24.1	0	0	0	0	0	0	0	0	0	0	0	0	0	0	0	0	0	0	0	0	0	0	0	0	0	0	0	6.2	0	0	0	0	0	0	0	0	0	0	0	0	0	0	0	0	0	0	0	0	0	0	0	0	0	0	0	0	0	0	0	0	0	0	0	0	0	0	0	0	0	0	6.5	0
ENSG00000276850.4	CH17-360D5.2	0	0	0	0	0	4.4	0	0	0	0	0	0	0	0	0	0	0	0	0	0	0	0	0	0	0	0	0	0	0	0	0	0	0	6.1	0	0	0	0	0	0	0	0	0	0	0	0	3.4	0	0	0	0	0	0	0	0	0	0	0	0	0	0	0	0	0	0	0	0	0	0	0	0	0
ENSG00000264717.5	CH17-360D5.1	0	0	0	0	0	0	0	0	0	0	0	0	0	0	0	0	0	0	0	0	0	0	0	0	0	0	0	0	0	0	0	0	0	0	0	0	0	0	0	0	0	0	0	0	0	0	0	0	0	0	0	0	0	0	0	0	0	0	0	0	0	0	0	0	0	0	0	0	0	0	0	0
ENSG00000273760.1	CH17-360D5.3	0	0	0	0	0	0	0	0	0	0	0	0	0	0	0	0	0	0	0	0	0	0	0	0	0	0	0	0	0	0	0	0	0	0	0	0	0	0	0	0	0	0	0	0	0	0	0	0	0	0	9.3	0	0	0	0	0	0	0	0	0	0	0	0	0	0	0	0	0	0	0	0	0
ENSG00000276430.2	FAM25C	0	0	0	0	0	0	0	0	0	0	0	0	0	0	0	0	0	0	0	0	0	0	0	0	0	0	0	0	0	0	0	0	0	0	0	0	0	0	0	0	0	0	0	0	0	0	0	0	0	0	0	0	0	0	0	0	0	0	0	0	0	0	0	0	0	0	0	0	0	0	0	0
ENSG00000265018.6	AGAP12P	0	0	0	0	0	0	0	0	0	0	0	0	0	0	0	0	0	0	0	0	0	0	0	0	0	0	0	0	0	0	0	0	0	0	0	0	0	0	0	0	0	0	0	0	0	0	0	0	0	0	0	0	0	0	0	0	0	0	0	0	0	0	0	0	0	0	0	0	0	0	0	0
ENSG00000252149.1	RNA5SP315	0	0	0	0	0	0	0	0	0	0	0	0	0	0	0	0	0	0	0	0	0	0	0	0	0	0	0	0	0	0	0	0	0	0	0	0	0	0	0	0	0	0	0	0	0	0	0	0	0	0	0	0	0	0	0	0	0	0	0	0	0	0	0	0	0	0	0	0	0	0	0	0
ENSG00000270025.2	BMS1P7	0	0	0	0	0	0	0	0	0	0	0	0	0	0	0	0	0	0	0	0	0	0	0	0	0	0	0	0	0	0	0	0	0	0	0	0	0	0	0	0	0	0	0	0	0	0	0	0	0	0	0	0	0	0	0	0	0	0	0	0	0	0	0	0	0	0	0	0	0	0	0	0
ENSG00000278561.1	PTPN20CP	0	0	0	0	0	0	0	0	0	0	0	0	0	0	0	0	0	0	0	0	0	0	0	0	0	0	0	0	0	0	0	0	0	0	0	0	0	0	0	0	0	0	0	0	0	0	0	0	0	0	0	0	0	0	0	0	0	0	0	0	0	0	0	0	0	0	0	0	0	0	0	0
ENSG00000170324.20	FRMPD2	0	0	0	0	0	0	0	0	0	0	0	0	0	0	0	0	0	0	0	0	0	0	0	0	0	0	0	0	0	0	0	0	0	0	0	0	0	0	0	0	0	0	0	0	0	0	0	0	0	0	0	0	0	0	0	0	0	0	0	0	0	0	0	0	0	0	0	0	0	0	0	0
ENSG00000225482.1	RP11-542E6.3	0	0	0	0	0	0	4.1	0	0	0	0	0	0	0	0	0	0	4.2	0	0	0	0	0	0	0	0	0	0	0	0	0	0	0	0	0	0	0	0	0	0	0	0	0	0	0	0	0	0	0	0	0	0	0	0	0	0	0	0	0	0	0	0	0	0	4.6	0	0	0	20.4	0	0	0
ENSG00000107643.15	MAPK8	7.4	51.9	13.2	45.1	81.2	44.5	16.3	68.1	106.6	7.9	252.6	32.3	0	12.6	115.1	53.7	18.2	25.5	70	9.3	90.8	55.3	36.5	33.8	76.5	0	79.2	12.3	40.6	50.8	20.9	82.5	44.5	88.1	3.3	68.4	78.5	65.9	0	65	70.3	33.9	83.7	31.9	49.2	40.7	17.1	15.1	39.5	36.5	23.2	142.3	0	178.7	17.3	44.5	0	0	0	0	87	338.7	16.1	68.7	0	18.5	8.8	0	40.9	38.1	0	0
ENSG00000279822.1	RP11-541M12.6	0	0	0	0	0	0	0	5.2	0	0	0	0	0	0	0	0	0	0	0	0	0	0	0	0	0	0	0	0	0	0	0	0	0	0	0	0	0	0	0	0	0	0	3	0	0	0	0	0	0	0	0	0	0	0	0	0	0	0	0	0	0	0	0	0	0	0	0	0	0	0	0	0
ENSG00000128805.14	ARHGAP22	0	0	0	0	3.7	0	0	0	0	0	0	37.7	23.4	0	0	0	0	0	0	0	0	0	26.1	0	0	0	0	0	5.8	6	5.2	0	0	9.1	0	0	0	0	65.4	11.1	0	10.2	6	0	0	0	0	0	0	0	0	0	0	0	0	0	0	0	0	0	0	0	0	5.3	0	0	0	0	0	0	0	0
ENSG00000248682.1	ARHGAP22-IT1	0	0	0	0	0	0	0	0	0	0	0	0	0	0	0	0	0	0	0	0	0	0	0	0	0	0	0	0	0	0	0	0	0	0	0	0	0	0	0	0	0	0	0	0	0	0	0	0	0	0	0	0	0	0	0	0	0	0	0	0	0	0	0	0	0	0	0	0	0	0	0	0
ENSG00000231906.1	RP11-541M12.3	0	0	0	0	0	0	0	0	0	0	0	0	0	0	0	0	0	0	0	0	0	0	0	0	0	0	0	0	0	0	0	0	0	0	0	0	0	0	0	0	0	0	0	0	0	0	0	0	0	0	0	0	0	0	0	0	0	0	0	0	0	0	0	0	0	0	0	0	0	0	0	0
ENSG00000251413.1	RP11-534L6.5	0	0	0	0	0	0	0	0	0	0	0	0	0	0	0	0	0	0	0	0	0	0	0	0	0	0	0	0	0	0	0	0	0	0	0	0	0	0	0	0	0	0	0	0	0	0	0	0	0	0	0	0	0	0	0	0	0	0	0	0	0	0	0	0	0	0	0	0	0	0	0	0
ENSG00000236800.1	RP11-534L6.2	0	0	0	0	0	0	0	0	0	0	0	0	0	0	0	0	0	0	0	0	0	0	0	0	0	0	0	0	0	0	0	0	0	0	0	0	0	0	0	0	0	0	0	0	0	0	0	0	0	0	0	0	0	0	0	0	0	0	0	0	0	0	0	0	0	0	0	0	0	0	0	0
ENSG00000128815.18	WDFY4	0	0	0	5.6	3.7	2.2	0	0	0	0	0	0	0	0	0	0	0	0	0	0	3.4	0	0	6.8	6.6	0	0	0	0	0	0	2.3	0	0	0	0	17.8	0	0	16.7	0	20.4	0	0	0	0	0	0	0	0	13.9	0	0	0	0	20.9	0	29.1	0	0	0	0	0	0	0	0	0	0	0	0	0	0
ENSG00000283652.1	WDFY4	0	0	0	0	0	0	0	0	0	0	0	0	0	0	0	0	0	0	0	0	0	0	0	0	0	0	0	0	0	0	0	0	0	0	0	0	0	0	0	0	0	0	0	0	0	3.7	0	0	0	0	0	0	0	0	0	0	0	0	0	0	0	0	0	0	0	0	0	0	0	0	0	0
ENSG00000228754.1	RP11-534L6.3	0	0	0	0	0	0	0	0	0	0	0	0	0	0	0	0	0	0	0	0	0	0	0	0	0	0	0	0	0	0	0	0	0	0	0	0	0	0	0	0	0	6.8	0	0	0	0	0	0	0	0	0	0	0	0	0	0	0	0	0	0	0	0	0	0	0	0	0	0	0	0	0	0
ENSG00000228403.1	RP11-563N6.6	0	0	0	0	0	0	0	0	0	0	0	0	0	0	0	0	0	0	0	0	0	0	0	0	0	0	0	0	0	0	0	0	0	0	0	0	0	0	0	0	0	0	0	0	0	0	0	0	0	0	0	0	0	0	0	0	0	0	0	0	0	0	0	0	0	0	0	0	0	0	0	0
ENSG00000241577.1	RP11-523O18.7	0	0	0	0	0	0	0	0	0	0	0	0	0	0	0	0	0	0	0	0	0	0	0	0	0	0	0	0	0	0	0	0	0	0	0	0	0	0	0	0	0	0	0	0	0	0	0	0	0	0	0	0	0	0	0	0	0	0	0	0	0	0	0	0	0	0	0	0	0	0	0	0
ENSG00000165383.11	LRRC18	0	0	0	0	0	0	0	0	0	0	0	0	0	0	0	0	0	0	0	0	0	0	0	0	0	0	0	0	0	0	0	0	0	0	0	0	0	0	0	0	0	0	0	0	0	0	0	0	0	0	0	0	0	0	0	0	0	0	0	0	0	0	0	0	0	0	0	0	0	0	0	0
ENSG00000233665.8	RP11-523O18.5	0	0	0	0	0	0	0	0	0	0	0	0	0	0	0	0	0	0	0	0	0	0	0	0	0	0	0	0	0	0	0	0	0	0	0	0	0	0	0	0	0	0	0	0	0	0	0	0	0	0	0	0	0	0	0	0	0	0	0	0	0	0	0	0	0	0	0	0	0	0	0	0
ENSG00000226576.1	RP11-523O18.1	0	0	0	0	0	0	0	0	0	0	0	0	0	0	0	0	0	0	0	0	0	0	0	0	0	0	0	0	0	0	0	0	0	0	0	0	0	0	0	0	0	0	0	0	0	0	0	0	0	0	0	0	0	0	0	0	0	0	0	0	0	0	0	0	0	0	0	0	0	0	0	0
ENSG00000264800.1	MIR4294	0	0	0	0	0	0	0	0	0	0	0	0	0	0	0	0	0	0	0	0	0	0	0	0	0	0	0	0	0	0	0	0	0	0	0	0	0	0	0	0	0	0	0	0	0	0	0	0	0	0	0	0	0	0	0	0	0	0	0	0	0	0	0	0	0	0	0	0	0	0	0	0
ENSG00000165633.12	VSTM4	0	0	0	2.8	3.7	17.8	0	21	0	0	0	0	0	0	4.8	3.4	36.3	0	16.2	0	3.4	0	10.4	13.5	0	0	66.5	27.7	0	0	2.6	2.3	9.9	6.1	0	0	0	0	0	0	5.2	23.8	23.9	57.4	0	3.7	0	7.6	14.4	7.3	4.6	14.2	0	0	3.5	7.8	0	0	0	4.7	0	0	10.8	10.6	9.1	30.8	0	0	0	0	0	62.7
ENSG00000234736.5	FAM170B-AS1	0	0	0	0	0	0	0	0	0	0	0	0	0	0	0	0	0	0	0	0	0	0	0	0	0	0	0	0	0	0	0	0	0	0	0	0	0	0	0	0	0	0	0	0	0	0	0	0	0	0	0	0	0	0	0	0	0	0	0	0	0	0	0	0	0	0	0	0	0	0	0	0
ENSG00000172538.6	FAM170B	0	0	0	0	0	0	0	0	0	0	0	0	0	0	0	0	0	0	0	0	0	0	0	0	0	0	0	0	0	0	0	0	0	0	0	0	0	0	0	0	0	0	0	0	0	0	0	0	0	0	0	0	0	0	0	0	0	0	0	0	0	0	0	0	0	0	0	0	0	0	0	0
ENSG00000204161.13	C10orf128	33.5	0	0	5.6	3.7	22.2	0	0	0	0	0	0	0	12.6	4.8	0	0	0	59.3	4.6	0	0	0	2.3	0	0	9.5	0	8.7	0	7.8	0	0	0	0	4	10.7	0	0	11.1	0	0	0	51	0	0	13.7	0	0	0	0	0	0	0	10.4	0	0	0	0	4.7	0	0	0	5.3	0	0	8.8	0	0	0	0	0
ENSG00000236208.1	C10orf71-AS1	0	0	0	0	0	0	0	0	0	0	0	0	0	0	0	0	0	0	0	0	0	0	0	0	0	0	0	0	0	0	0	0	0	0	0	0	0	0	0	0	0	0	0	0	0	0	0	0	0	0	0	0	0	0	0	0	0	0	0	0	0	0	0	0	0	0	0	0	0	0	0	0
ENSG00000177354.11	C10orf71	0	0	0	0	0	0	0	0	0	0	0	0	0	0	0	0	0	0	0	0	0	0	0	0	0	0	0	0	0	0	0	0	0	0	0	0	0	0	0	0	0	0	0	0	0	0	0	0	0	0	0	0	0	0	0	0	0	0	0	0	0	0	0	0	0	0	0	0	0	0	0	0
ENSG00000165606.8	DRGX	0	0	0	0	0	0	0	0	0	0	0	0	0	0	0	0	0	0	0	0	0	0	0	0	0	0	0	0	0	0	0	0	0	0	0	0	0	0	0	0	0	0	0	0	0	0	0	0	0	0	0	0	0	0	0	0	0	0	0	0	0	0	0	0	0	0	0	0	0	0	0	0
ENSG00000235939.1	RP11-123B3.2	0	0	0	0	0	0	0	0	0	0	0	0	0	0	0	0	0	0	0	0	0	0	0	0	0	0	0	0	0	0	0	0	0	0	0	0	0	0	0	0	0	0	0	0	0	0	0	0	0	0	0	0	0	0	0	0	0	0	0	0	0	0	0	0	0	0	0	0	0	0	0	0
ENSG00000225830.11	ERCC6	0	28.8	43.9	5.6	11.1	11.1	4.1	10.5	11.2	0	0	21.5	23.4	4.2	14.4	23.5	27.2	0	0	4.6	20.2	30.7	10.4	9	10	0	15.8	21.6	2.9	9	15.7	27.5	9.9	12.1	0	12.1	32.1	45.3	0	20.4	5.2	6.8	41.9	19.1	9.8	0	3.4	11.4	32.3	11	4.6	0	11.6	0	27.7	7.8	0	184.1	0	0	0	160.4	0	31.7	0	12.3	35.3	11.6	20.4	12.7	0	0
ENSG00000243251.6	PGBD3	0	0	0	0	0	0	0	0	0	0	0	0	0	0	0	0	0	0	0	0	0	0	0	0	0	0	0	0	0	0	0	0	0	0	0	0	0	0	0	0	0	0	0	0	0	0	0	0	0	0	0	0	0	0	0	0	0	0	0	0	0	0	0	0	0	0	0	0	0	0	0	0
ENSG00000271237.1	RP11-140C5.3	0	0	0	0	0	0	4.1	0	0	0	0	0	0	0	0	0	0	0	0	0	0	0	0	2.3	0	0	0	0	0	0	0	0	0	0	0	0	0	0	0	0	0	0	0	0	0	0	0	0	0	0	0	7.1	0	0	0	0	0	0	0	0	0	0	0	0	0	0	0	0	0	0	0	0
ENSG00000070748.17	CHAT	0	0	0	0	0	0	0	0	0	0	0	0	0	0	0	0	0	0	0	0	0	0	0	0	0	0	0	0	0	0	0	0	0	0	0	0	0	0	0	0	0	0	0	0	0	0	0	0	0	0	0	0	0	0	0	0	0	0	0	0	0	0	0	0	0	0	0	0	0	0	0	0
ENSG00000187714.6	SLC18A3	0	0	0	0	0	0	0	0	0	0	0	0	7.8	0	0	0	0	0	0	0	0	0	0	0	0	0	0	0	0	0	0	0	0	0	0	0	0	0	0	0	0	0	0	0	0	0	0	0	0	0	0	0	0	0	0	2.6	0	0	0	0	0	0	0	0	0	0	0	0	0	0	0	0
ENSG00000178645.12	C10orf53	0	0	0	0	0	0	0	0	0	0	0	0	0	0	0	0	0	0	0	0	0	0	0	0	0	0	0	0	0	0	0	0	0	0	0	0	0	0	0	0	0	0	0	0	0	0	0	0	0	0	0	0	0	0	0	0	0	0	0	0	0	0	0	0	0	0	0	0	0	0	0	0
ENSG00000197444.9	OGDHL	0	0	8.8	0	0	100	0	0	95.4	63.6	0	0	0	54.8	14.4	0	36.3	127.4	0	0	0	0	10.4	2.3	0	89.4	25.4	0	0	3	96.8	20.6	232.5	148.8	0	4	14.3	206	109	7.4	0	0	9	102	118.1	0	71.7	109.7	0	0	106.8	85.4	0	0	0	13.1	0	135.7	819.1	0	0	0	0	0	0	0	0	162.8	0	0	155	0
ENSG00000226389.3	RP11-507K13.4	0	0	0	8.4	0	0	8.1	0	0	0	0	0	0	0	0	3.4	0	0	0	13.9	3.4	0	0	2.3	3.3	0	0	0	0	0	0	0	14.8	0	26.2	0	3.6	0	0	0	7.8	0	3	0	0	0	10.2	0	0	0	0	0	0	0	0	5.2	0	0	0	9.5	0	0	0	0	0	12.3	0	0	0	0	0	0
ENSG00000229870.1	RP11-507K13.6	7.4	0	0	0	0	0	0	0	0	0	0	0	0	0	0	0	0	0	0	0	0	0	0	0	0	0	0	0	0	0	0	0	0	0	0	0	0	0	0	0	0	0	0	0	0	0	0	0	0	0	0	0	0	0	0	0	0	0	0	0	0	0	0	0	0	0	0	0	0	0	0	0
ENSG00000227345.8	PARG	14.9	40.3	96.6	19.7	51.6	8.9	0	10.5	0	0	0	5.4	7.8	4.2	19.2	30.2	0	0	0	4.6	37	0	0	36	36.6	68.7	34.9	38.5	8.7	47.8	18.3	41.3	4.9	9.1	29.5	12.1	17.8	0	0	57.6	13	10.2	23.9	0	0	48.1	0	30.3	64.7	0	0	0	0	0	0	34	52.8	0	0	57	22.9	0	26.9	52.8	0	43.2	105.9	0	0	4.2	0	103.2
ENSG00000230166.1	RP11-526K21.2	0	0	0	0	0	0	0	0	0	0	0	0	0	0	0	0	0	0	0	0	0	0	0	0	0	0	0	0	0	0	0	0	0	0	0	0	0	0	0	0	0	0	0	0	0	0	0	0	0	0	0	0	0	0	0	0	0	0	0	0	0	0	0	0	0	0	0	0	0	0	0	0
ENSG00000204152.10	TIMM23B	0	0	0	0	0	2.2	0	0	0	0	0	0	0	0	0	0	0	0	0	0	0	0	0	0	0	0	0	0	5.8	0	10.5	0	0	0	0	8	0	0	0	0	0	0	0	0	0	0	0	0	0	0	0	0	0	0	0	0	0	0	0	0	0	0	16.1	0	0	0	0	17.4	0	0	0	0
ENSG00000223111.1	SNORA74	0	0	0	0	0	0	0	0	0	0	0	0	0	0	0	0	0	0	0	0	0	0	0	0	0	0	0	0	0	0	0	0	0	0	0	0	0	0	0	0	0	0	0	0	0	0	0	0	0	0	0	0	0	0	0	0	0	0	0	0	0	0	0	0	0	0	0	0	0	0	0	0
ENSG00000178440.5	LINC00843	0	0	0	0	0	0	0	0	0	0	0	0	0	0	0	0	0	0	0	0	0	0	0	0	0	0	0	0	0	0	0	0	0	0	0	0	0	0	0	0	0	0	0	0	0	0	0	0	0	0	0	0	0	0	0	0	0	0	0	0	0	0	0	0	0	0	0	0	0	0	0	0
ENSG00000222108.1	RNA5SP317	0	0	0	0	0	0	0	0	0	0	0	0	0	0	0	0	0	0	0	0	0	0	0	0	0	0	0	0	0	0	0	0	0	0	0	0	0	0	0	0	0	0	0	0	0	0	0	0	0	0	0	0	0	0	0	0	0	0	0	0	0	0	0	0	0	0	0	0	0	0	0	0
ENSG00000204149.10	AGAP6	0	11.5	0	11.3	36.9	4.4	0	15.7	0	0	0	10.8	0	33.7	43.2	6.7	36.3	42.5	0	0	3.4	0	15.7	9	16.6	0	6.3	0	23.2	35.9	13.1	41.3	22.3	0	19.6	20.1	46.4	0	0	1.9	15.6	10.2	0	0	0	18.5	51.2	15.1	0	3.7	0	14.2	0	0	13.8	5.2	0	0	0	0	4.6	0	0	58.1	223.4	12.3	17.7	52.3	10.2	38.1	0	0
ENSG00000235618.7	FAM21EP	0	5.8	4.4	0	7.4	2.2	0	10.5	0	0	0	16.1	0	0	0	0	0	0	10.8	18.6	0	0	0	4.5	0	0	0	0	0	6	0	0	0	0	6.5	0	0	0	0	11.1	2.6	0	9	0	0	0	0	0	21.6	0	0	0	0	0	0	0	0	0	0	9.5	0	0	0	5.3	0	12.3	0	0	0	0	0	0
ENSG00000226631.1	SLC9A3P3	0	0	0	0	0	0	0	0	0	0	0	0	0	0	0	0	0	0	0	0	0	0	0	0	0	0	0	0	0	0	0	0	0	0	0	8	0	0	0	0	0	0	0	0	0	0	0	0	0	0	0	0	0	0	0	0	0	0	0	0	0	0	0	0	0	0	0	0	0	0	0	0
ENSG00000099290.15	FAM21A	33.5	23.1	39.5	56.3	66.4	22.2	48.8	41.9	0	0	95.8	37.7	31.2	25.3	81.5	63.7	0	12.7	123.9	37.2	57.2	24.6	5.2	13.5	13.3	6.9	12.7	7.7	43.5	35.9	47.1	20.6	29.7	6.1	62.2	0	46.4	12.4	0	40.9	41.7	13.6	47.9	31.9	0	18.5	41	0	57.5	11	51.1	21.3	0	0	31.2	47.1	46.9	0	0	0	87	0	10.8	21.1	9.1	18.5	0	17.4	40.9	16.9	32.3	22.1
ENSG00000233011.1	SLC9A3P1	0	0	0	0	0	0	0	0	0	0	0	0	0	0	0	0	0	0	0	0	0	0	0	0	0	0	0	0	0	0	0	0	0	0	0	0	0	0	0	0	0	0	0	0	0	0	0	0	0	0	0	0	0	0	0	0	0	0	0	0	0	0	0	0	0	0	0	0	0	0	0	0
ENSG00000188611.14	ASAH2	0	0	30.8	0	3.7	0	0	10.5	0	0	0	0	0	0	4.8	3.4	9.1	0	0	0	0	0	0	11.3	6.6	0	0	0	2.9	0	0	0	0	0	0	0	7.1	0	0	0	0	0	0	0	0	0	0	0	3.6	0	0	0	0	0	13.8	18.3	0	0	0	4.7	0	0	0	5.3	0	0	0	0	0	0	0	0
ENSG00000225137.1	DYNC1I2P1	14.9	98	35.1	42.2	55.3	44.5	28.4	26.2	11.2	15.9	200.4	53.8	7.8	59	43.2	53.7	0	29.7	43.1	9.3	134.5	49.1	41.8	45	56.5	13.7	12.7	6.2	23.2	50.8	41.9	57.3	7.4	15.2	13.1	28.2	35.7	0	0	24.2	13	20.4	17.9	0	78.8	0	3.4	83.3	18	21.9	41.8	0	0	0	41.5	57.5	0	0	115.2	0	0	83.2	32.3	58.1	0	18.5	53	0	20.4	50.8	32.3	0
ENSG00000198964.13	SGMS1	89.2	28.8	48.3	31	59	60	105.6	41.9	22.4	55.6	87.1	129.1	46.8	33.7	43.2	33.5	36.3	4.2	21.6	74.4	37	12.3	52.2	40.5	56.5	55	3.2	30.8	69.6	32.9	75.9	25.2	98.9	79	0	52.3	25	37.1	27.2	18.6	80.7	169.7	29.9	31.9	59.1	114.8	95.6	87	32.3	58.4	41.8	92.5	104.7	0	117.7	52.3	93.9	14.5	89.6	137.7	0	0	69.9	26.4	86.6	98.7	0	0	92	33.9	96.9	169.6
ENSG00000279863.1	RP11-521C22.2	0	0	0	0	0	0	0	0	0	0	0	0	0	0	0	0	0	0	0	0	0	0	0	0	0	0	0	0	0	0	0	0	0	0	0	0	0	0	0	0	0	0	0	0	0	0	0	0	0	0	0	0	0	0	0	0	0	0	0	0	0	0	0	0	0	0	0	0	0	0	0	0
ENSG00000225303.2	RP11-512N4.2	0	0	0	0	0	0	0	0	0	0	0	0	0	0	0	0	0	0	0	0	0	0	0	0	0	0	0	0	0	0	0	0	0	0	0	0	0	0	0	0	0	0	0	0	0	0	0	0	0	0	0	0	0	0	0	0	0	0	0	0	0	0	0	0	0	0	0	0	0	0	0	0
ENSG00000238523.1	RNU7-107P	0	0	0	0	0	0	0	0	0	0	0	0	0	0	0	0	0	0	0	0	0	0	0	0	0	0	0	0	0	0	0	0	0	0	0	0	0	0	0	0	0	0	0	0	0	0	0	0	0	0	0	0	0	0	0	0	0	0	0	0	0	0	0	0	0	0	0	0	0	0	0	0
ENSG00000226200.6	SGMS1-AS1	7.4	23.1	13.2	2.8	3.7	6.7	0	0	0	0	0	0	0	0	0	0	0	0	0	0	3.4	0	0	0	6.6	0	0	1.5	11.6	0	10.5	0	14.8	51.6	0	4	0	0	0	0	23.4	0	0	0	9.8	3.7	6.8	0	0	11	4.6	0	0	0	0	0	0	0	0	0	22.9	0	0	0	0	12.3	0	0	0	4.2	32.3	3.7
ENSG00000231588.1	RP11-50E11.2	0	0	0	0	0	2.2	0	0	0	0	0	0	0	0	0	0	0	0	0	0	0	0	0	0	0	0	0	0	0	0	0	0	0	0	0	0	0	0	0	0	0	0	0	0	0	0	0	0	0	0	0	0	0	0	0	0	0	0	0	0	0	0	0	5.3	0	0	0	0	0	0	0	0
ENSG00000231345.3	BEND3P1	0	0	0	2.8	0	0	0	0	0	0	17.4	0	0	0	0	0	0	4.2	10.8	0	0	0	5.2	0	3.3	0	0	0	0	0	0	0	0	0	0	0	3.6	12.4	0	0	0	0	0	0	0	0	0	0	0	0	0	0	0	0	0	0	0	0	0	0	0	0	0	0	9.1	0	0	0	0	0	0	0
ENSG00000232706.3	NUTM2HP	0	0	0	0	0	0	0	0	0	0	0	0	0	0	0	0	0	0	0	0	0	0	0	0	0	0	0	0	0	0	0	0	0	0	0	0	0	0	0	0	0	0	0	0	0	0	0	0	0	0	0	0	0	0	0	0	0	0	0	0	0	0	0	0	0	0	0	0	0	0	0	0
ENSG00000226168.1	RP11-564C4.4	0	0	0	0	0	0	0	0	0	0	0	0	0	0	0	0	0	0	0	0	0	0	0	0	0	0	0	0	0	0	0	0	0	0	0	0	0	0	0	0	0	0	0	0	0	0	0	0	0	0	0	0	0	0	0	0	0	0	0	0	0	0	0	0	0	0	0	0	0	0	0	0
ENSG00000230011.2	CTSLP4	0	0	0	0	0	0	0	0	0	0	0	0	0	0	0	0	0	0	0	0	0	0	0	0	0	0	0	0	0	0	0	0	9.9	0	0	0	0	0	0	0	0	0	0	0	0	0	0	0	0	0	0	0	0	0	0	0	0	0	0	0	0	0	0	0	0	0	0	0	0	0	0	0
ENSG00000213667.3	PGGT1BP1	0	0	0	0	0	0	0	0	0	0	0	0	0	0	0	0	0	0	0	0	0	0	0	0	0	0	0	0	0	0	0	0	0	0	0	0	0	0	0	0	0	0	0	0	0	0	0	0	0	0	0	0	0	0	0	0	0	0	0	0	0	0	0	0	0	0	0	0	0	0	0	0
ENSG00000204147.9	ASAH2B	0	5.8	4.4	2.8	0	2.2	0	0	0	0	0	0	0	0	0	0	0	0	0	0	3.4	0	5.2	2.3	0	0	0	1.5	0	0	0	0	0	0	0	0	0	0	0	0	0	0	0	0	0	0	0	0	0	0	0	0	0	0	0	5.2	0	0	0	0	0	35.7	0	5.3	0	0	0	0	0	0	0	0
ENSG00000148584.14	A1CF	379.2	230.5	544.7	360.5	317.3	357.9	402.2	293.3	555.5	691.2	0	414.3	272.8	290.7	388.4	228.1	372.1	412	0	409.1	222	264.1	344.5	407.5	279.2	446.8	573.6	20	411.7	212.1	342.8	288.8	336.3	543.7	0	535.1	399.8	531.4	741.1	332.6	309.9	526.1	487.5	663	974.7	355.5	495	461.7	366.5	504.1	459.8	483.7	221	17.9	332.3	340.1	193.7	625	102.4	0	0	0	365.9	332.8	0	339.3	203	180.2	173.8	334.5	142.1	40.6
ENSG00000229711.1	RP11-449O16.2	0	0	0	0	0	0	0	0	0	0	0	10.8	0	0	0	0	0	0	0	0	0	0	0	0	0	20.6	0	0	0	0	0	0	0	3	0	0	0	45.3	0	0	0	0	0	0	0	11.1	0	0	0	0	0	0	0	0	0	0	0	0	0	0	0	0	0	0	0	0	0	0	0	0	0	0
ENSG00000236944.1	CCDC58P2	0	0	0	0	0	0	0	0	0	0	0	0	0	0	0	0	0	0	0	0	0	0	0	0	0	0	0	0	0	0	0	0	0	0	0	0	0	0	0	0	0	0	3	0	0	0	0	0	0	0	0	0	0	0	0	0	0	0	0	0	0	0	0	0	0	0	0	0	0	0	0	0
ENSG00000261368.1	RP11-96B5.4	0	0	0	0	0	0	0	0	0	0	0	0	0	0	0	0	0	0	0	0	0	0	0	0	0	0	0	0	0	0	0	0	0	0	0	0	0	0	0	0	0	0	0	0	0	0	0	0	0	0	0	0	0	0	0	0	0	0	0	0	0	0	0	0	0	0	0	0	0	0	0	0
ENSG00000185532.15	PRKG1	0	11.5	4.4	5.6	0	20	0	0	5.6	0	174.2	0	0	12.6	9.6	0	0	34	118.5	4.6	3.4	0	36.5	0	3.3	0	22.2	12.3	0	0	31.4	116.9	0	12.1	0	0	0	0	0	0	0	3.4	0	0	39.4	14.8	20.5	30.3	0	0	0	0	0	0	10.4	28.8	17.6	72.7	0	14.2	18.3	184.2	0	0	36.5	0	8.8	0	10.2	8.5	0	103.2
ENSG00000223502.1	RP11-96B5.3	0	0	0	0	0	2.2	0	5.2	5.6	0	0	0	0	0	0	0	0	0	0	0	0	0	0	0	0	0	0	3.1	0	0	0	2.3	0	0	0	0	0	0	0	0	0	0	3	0	0	0	0	0	0	0	0	0	0	0	0	0	0	19.4	0	0	0	0	0	0	0	0	0	0	0	0	0	0
ENSG00000231132.1	RP11-40C11.2	0	0	0	0	0	0	0	0	0	0	0	0	0	0	0	0	0	0	0	0	0	0	0	0	0	0	0	0	0	0	0	0	0	0	0	0	0	0	0	0	0	0	0	0	0	0	0	0	0	0	0	0	0	0	0	0	0	0	0	0	0	0	0	0	0	0	0	0	0	0	0	0
ENSG00000207813.1	MIR605	0	0	0	0	0	0	0	0	0	0	0	0	0	0	0	0	0	0	0	0	0	0	0	0	0	0	0	0	0	0	0	0	0	0	0	0	0	0	0	0	0	0	0	0	0	0	0	0	0	0	0	0	0	0	0	0	0	0	0	0	0	0	0	0	0	0	0	0	0	0	0	0
ENSG00000235279.1	RP11-539E19.2	0	0	0	0	0	0	0	0	0	0	0	0	0	0	0	0	0	0	0	0	0	0	0	0	0	0	0	0	0	0	0	0	0	0	0	0	0	0	0	0	0	0	0	0	0	0	0	0	0	0	0	0	0	0	0	0	0	0	0	0	0	0	0	0	0	0	0	0	0	0	0	0
ENSG00000213659.4	RSU1P3	0	0	0	0	0	0	0	0	0	0	0	0	0	0	0	0	0	0	0	0	0	0	0	0	0	0	0	0	0	0	0	0	0	0	0	0	0	0	0	0	0	0	3	0	0	0	0	0	7.2	0	0	0	0	0	0	0	0	0	0	0	0	0	0	0	0	0	0	0	0	0	0	0
ENSG00000177613.8	CSTF2T	0	46.1	0	36.6	70.1	26.7	28.4	57.6	11.2	0	95.8	0	85.8	80	9.6	63.7	0	8.5	70	46.5	33.6	36.8	26.1	36	33.2	27.5	41.2	15.4	31.9	74.7	36.6	98.6	22.3	15.2	19.6	0	39.3	53.6	0	83.6	7.8	13.6	47.9	0	49.2	3.7	30.7	0	7.2	32.9	23.2	49.8	0	0	17.3	26.2	41.1	0	0	9.5	0	0	5.4	74	45.6	43.2	35.3	29.1	0	21.2	6.5	51.6
ENSG00000236671.7	PRKG1-AS1	0	0	0	0	0	0	0	0	0	0	0	0	0	0	0	3.4	0	0	0	0	0	0	0	0	0	0	0	0	0	0	0	0	0	0	0	0	0	0	0	0	0	0	0	0	0	0	0	0	0	0	0	0	0	0	0	0	0	0	0	0	0	0	0	0	0	0	0	0	0	0	0	0
ENSG00000107984.9	DKK1	14.9	720.3	0	197.2	461.1	0	16.3	324.7	0	0	0	5.4	311.8	0	33.6	771.6	0	0	37.7	9.3	1469.9	0	0	137.3	1313	0	0	663.9	107.3	800.7	10.5	137.5	0	0	255.3	0	10.7	0	0	706.1	1562.3	6.8	412.7	0	0	25.9	17.1	3.8	0	3.7	0	7.1	0	232.3	93.5	99.4	93.9	0	0	0	0	0	0	438.4	305.4	18.5	317.8	0	0	559	0	383.4
ENSG00000213657.3	RP11-346D6.4	0	0	4.4	0	7.4	0	0	5.2	5.6	0	0	0	0	0	0	0	0	0	0	0	3.4	0	0	2.3	3.3	6.9	0	0	0	0	5.2	2.3	0	0	9.8	0	0	0	0	0	10.4	0	0	12.7	0	0	0	0	0	3.7	0	0	0	0	0	0	0	0	0	0	0	0	0	0	0	0	0	0	0	0	0	0
ENSG00000227972.1	THAP12P3	0	0	0	0	0	4.4	0	0	0	0	0	0	0	0	0	0	0	0	0	0	0	6.1	0	0	0	0	0	0	0	0	2.6	0	0	0	0	0	0	0	0	0	0	0	0	0	0	0	0	0	0	0	0	0	0	0	0	0	0	0	0	0	0	0	0	0	0	0	0	0	0	0	0	0
ENSG00000231131.6	LINC01468	0	5.8	0	0	0	0	0	0	0	0	0	0	0	0	0	0	0	0	0	4.6	0	0	0	0	0	0	0	0	0	0	0	0	0	0	0	0	0	0	0	0	0	0	0	0	0	0	0	0	0	0	0	0	0	0	0	0	0	0	0	0	0	0	0	0	0	0	0	0	0	0	0	0
ENSG00000228651.1	RP11-556E13.1	0	5.8	0	0	0	0	8.1	0	0	0	0	0	0	0	0	0	0	0	0	0	0	0	0	0	0	0	0	0	0	0	0	0	0	0	0	20.1	3.6	0	0	0	0	0	0	0	0	0	0	0	0	0	0	0	0	0	0	0	0	0	0	0	0	0	10.8	0	0	0	0	0	0	0	0	0
ENSG00000165471.6	MBL2	14.9	0	74.7	8.4	0	88.9	0	5.2	404	71.5	0	80.7	0	88.5	9.6	0	27.2	178.4	0	97.6	3.4	104.4	94	24.8	3.3	75.6	63.4	0	29	0	68	0	202.8	154.9	0	0	0	16.5	147.1	0	0	47.5	6	223.1	147.7	37	99	68.1	43.1	32.9	116.1	135.2	186.1	0	0	5.2	0	19.4	179.2	0	0	0	59.2	15.8	0	49.3	35.3	34.9	81.8	25.4	322.9	0
ENSG00000201196.1	Y_RNA	0	0	0	0	0	0	0	0	0	0	0	0	0	0	0	0	0	0	0	0	0	0	0	0	0	0	0	0	0	0	0	0	0	0	0	0	0	0	0	0	0	0	0	0	0	0	0	0	0	0	0	0	0	0	0	0	0	0	0	0	0	0	0	0	0	0	0	0	0	0	0	0
ENSG00000227121.1	RP11-319F12.2	0	0	4.4	0	0	0	0	0	0	0	0	0	0	0	0	0	0	0	0	0	0	0	0	0	0	0	0	0	0	0	0	0	0	0	0	0	0	0	0	0	0	0	0	0	0	0	0	0	0	0	0	0	0	0	0	0	0	0	0	0	0	0	0	0	0	0	0	0	0	0	0	0
ENSG00000231399.1	SNRPEP8	0	0	0	0	0	0	0	0	0	0	0	0	0	0	0	0	0	0	0	0	0	0	0	0	0	0	0	0	0	0	0	0	0	0	0	0	0	0	0	0	0	0	0	0	0	0	0	0	0	0	0	0	0	0	0	0	0	0	0	0	0	0	0	0	0	0	0	0	0	0	0	0
ENSG00000226296.1	RP11-71J2.1	0	0	0	0	0	0	0	0	0	0	0	0	0	0	0	0	0	0	0	0	0	0	0	0	0	0	0	0	0	0	0	0	0	0	0	0	0	0	0	0	0	0	0	0	0	0	0	0	0	0	0	0	0	0	0	0	0	0	0	0	0	0	0	0	0	0	0	0	0	0	0	0
ENSG00000252161.1	RNA5SP318	0	0	0	0	0	0	0	0	0	0	0	0	0	0	0	0	0	0	0	0	0	0	0	0	0	0	0	0	0	0	0	0	0	0	0	0	0	0	0	0	0	0	0	0	0	0	0	0	0	0	0	0	0	0	0	0	0	0	0	0	0	0	0	0	0	0	0	0	0	0	0	0
ENSG00000233805.1	RP11-449J3.3	0	0	0	0	0	0	0	0	0	0	0	0	0	0	0	0	0	0	0	0	0	0	0	0	0	0	0	0	0	0	0	0	0	0	0	0	0	0	0	0	0	13.6	0	0	0	0	0	0	0	0	0	0	0	0	0	0	0	0	0	0	0	0	0	0	0	0	0	0	0	0	0	0
ENSG00000150275.17	PCDH15	18.6	0	0	0	0	0	0	0	0	0	0	5.4	0	0	0	0	0	0	0	0	0	0	5.2	0	0	0	0	0	0	0	0	4.6	0	0	127.6	0	0	0	0	0	0	0	0	0	0	0	0	0	0	0	0	0	0	0	0	0	0	0	0	0	0	0	0	0	0	0	0	0	0	0	0	0
ENSG00000252252.1	RNU6-687P	0	0	0	0	0	0	0	0	0	0	0	0	0	0	0	0	0	0	0	0	0	0	0	0	0	0	0	0	0	0	0	0	0	0	0	0	0	0	0	0	0	0	0	0	0	0	0	0	0	0	0	0	0	0	0	0	0	0	0	0	0	0	0	0	0	0	0	0	0	0	0	0
ENSG00000234173.1	RP11-257I14.1	0	0	0	0	0	0	0	0	0	0	0	0	0	0	0	0	0	0	21.6	0	0	0	0	0	0	0	0	0	0	0	0	0	0	0	0	0	0	0	0	0	0	0	0	0	0	0	0	0	0	0	9.3	0	0	0	0	0	0	0	0	0	0	0	0	0	0	0	0	0	0	0	0	0
ENSG00000224697.1	NEFMP1	0	0	0	0	0	0	0	0	0	0	0	0	0	0	0	0	0	0	0	0	0	0	0	0	0	0	0	0	0	0	0	0	0	0	0	0	0	0	0	0	0	0	0	0	0	0	0	0	0	0	0	0	0	0	0	0	0	0	0	0	0	0	0	0	0	0	0	0	0	0	0	0
ENSG00000221594.1	MIR548F1	0	0	0	0	0	0	0	0	0	0	0	0	0	0	0	0	0	0	0	0	0	0	0	0	0	0	0	0	0	0	0	0	0	0	0	0	0	0	0	0	0	0	0	0	0	0	0	0	0	0	0	0	0	0	0	0	0	0	0	0	0	0	0	0	0	0	0	0	0	0	0	0
ENSG00000236958.1	RP11-264A11.1	0	0	0	0	0	0	0	0	0	0	0	0	0	0	0	0	0	0	0	0	0	0	0	0	0	0	0	0	0	0	0	0	0	0	0	0	0	0	0	0	0	0	0	0	0	0	0	0	0	0	0	0	0	0	0	0	0	0	0	0	0	0	0	0	0	0	0	0	0	0	0	0
ENSG00000236744.2	RP11-168O22.1	0	0	0	0	0	0	0	0	0	0	0	0	0	0	0	0	0	0	0	0	0	0	0	0	0	0	0	0	0	0	0	0	0	0	0	0	0	0	0	0	0	0	0	0	0	0	0	0	0	0	0	0	0	0	0	0	0	0	0	0	0	0	0	0	0	0	0	0	0	0	0	0
ENSG00000223800.1	RP11-598C10.2	0	0	0	0	0	0	0	0	0	0	0	0	0	0	0	0	0	0	0	0	0	0	0	0	0	0	0	0	0	0	0	0	0	0	0	0	0	0	0	0	0	0	0	0	0	0	0	0	0	0	0	0	0	0	0	0	0	0	0	0	0	0	0	0	0	0	0	0	0	0	0	0
ENSG00000228048.1	RP11-598C10.1	0	0	0	0	0	0	0	0	0	0	0	0	0	0	0	0	0	0	0	0	0	0	0	0	0	0	0	0	0	0	0	0	0	0	0	0	0	0	0	0	0	0	0	0	0	0	0	0	0	0	0	0	0	0	0	0	0	0	0	0	0	0	0	0	0	0	0	0	0	0	0	0
ENSG00000249860.3	MTRNR2L5	0	5.8	0	0	0	2.2	0	0	0	0	0	0	0	4.2	4.8	0	0	4.2	0	0	0	6.1	0	2.3	0	0	0	1.5	0	0	0	0	0	0	0	0	3.6	0	0	0	0	0	0	0	0	0	3.4	3.8	3.6	0	0	0	0	0	3.5	2.6	0	0	0	0	0	0	0	0	0	0	0	0	0	0	0	0
ENSG00000236993.2	GAPDHP21	0	0	0	0	0	0	0	0	0	0	0	0	0	0	0	0	0	0	0	0	0	0	0	0	0	0	0	0	0	0	0	0	0	0	0	0	0	0	0	0	0	0	0	0	0	0	0	0	0	0	0	0	0	0	0	0	0	0	0	0	0	0	0	0	0	0	0	0	0	0	0	0
ENSG00000270541.1	RP11-478B11.2	0	0	0	0	0	0	0	0	0	0	0	0	0	0	0	0	0	0	0	0	0	0	0	0	0	0	0	0	0	0	0	0	0	0	0	0	0	0	0	0	0	0	0	0	0	0	0	0	0	0	0	0	0	0	0	0	0	0	0	0	0	0	0	0	0	0	0	0	0	0	0	0
ENSG00000122952.16	ZWINT	0	57.6	0	28.2	40.6	6.7	8.1	68.1	0	0	0	0	0	0	19.2	36.9	0	4.2	0	18.6	10.1	0	0	31.5	63.2	0	0	0	11.6	53.8	7.8	22.9	7.4	0	0	24.1	50	0	0	35.3	72.9	0	41.9	0	0	11.1	0	0	7.2	40.2	0	0	0	0	0	0	0	0	0	0	41.2	0	26.9	79.2	0	0	0	0	0	21.2	51.7	0
ENSG00000238707.1	SNORD2	0	0	0	0	0	0	4.1	0	5.6	31.8	0	5.4	7.8	33.7	19.2	16.8	0	72.2	0	18.6	0	0	0	6.8	6.6	0	15.8	0	0	0	0	0	2.5	0	0	120.7	3.6	16.5	16.3	0	0	0	0	0	0	0	0	0	21.6	14.6	0	0	127.9	107.2	0	0	0	0	0	0	0	71.3	16.1	0	0	6.2	0	0	0	0	64.6	0
ENSG00000264747.1	MIR3924	0	0	0	0	0	0	0	0	0	0	0	0	0	0	0	0	0	0	0	0	0	0	0	0	0	0	0	1.5	0	0	0	0	0	0	0	0	0	0	0	0	0	0	0	0	0	0	0	0	0	0	0	0	0	0	0	0	0	0	0	0	0	0	0	0	0	0	0	0	0	0	0	0
ENSG00000235810.1	RP11-550A9.1	0	0	0	0	0	0	0	0	0	0	0	0	0	0	0	0	0	0	0	0	0	0	0	0	0	0	0	0	0	0	0	0	0	0	0	0	0	0	0	0	0	0	0	0	0	0	0	0	0	0	0	0	0	0	0	0	0	0	0	0	0	0	0	0	0	0	0	0	0	0	0	0
ENSG00000223841.1	RP11-448K10.1	0	0	0	0	0	0	0	0	0	0	0	0	0	0	0	0	0	0	0	0	0	0	0	0	0	0	0	0	0	0	0	0	0	0	0	0	0	0	0	0	0	0	0	0	0	0	0	0	0	0	0	0	0	0	0	0	0	0	0	0	0	0	0	0	0	0	0	0	0	0	0	0
ENSG00000270192.1	MRPS35P3	0	0	0	0	0	0	0	0	0	0	0	0	0	0	0	0	0	0	0	0	0	0	0	0	0	0	0	0	0	0	0	0	0	0	0	0	0	0	0	0	0	0	0	0	0	0	0	0	0	0	0	0	0	0	0	0	0	0	0	0	0	0	0	0	0	0	0	0	0	0	0	0
ENSG00000232115.1	RP11-123G9.1	0	0	0	0	0	0	0	0	0	0	0	0	0	0	0	0	0	0	0	0	0	0	0	0	0	0	0	0	0	0	0	0	0	0	0	0	0	0	0	0	0	0	0	0	0	0	0	0	0	0	0	0	0	0	0	0	0	0	0	0	0	0	0	0	0	0	0	0	0	0	0	0
ENSG00000151151.5	IPMK	7.4	17.3	0	5.6	0	6.7	0	10.5	44.9	0	0	0	0	12.6	0	3.4	0	4.2	10.8	0	10.1	0	0	9	6.6	20.6	47.5	3.1	2.9	12	7.8	0	9.9	30.4	0	0	0	0	0	9.3	5.2	40.7	0	0	0	0	17.1	11.4	0	11	0	0	11.6	0	24.2	2.6	0	0	0	0	0	0	0	0	4.6	0	0	5.8	10.2	16.9	19.4	0
ENSG00000180221.6	TPT1P10	33.5	40.3	13.2	53.5	59	6.7	16.3	52.4	0	0	0	80.7	0	54.8	14.4	26.8	90.8	4.2	16.2	23.2	30.3	0	36.5	13.5	3.3	0	9.5	1.5	63.8	12	31.4	34.4	12.4	39.5	6.5	0	7.1	0	0	0	31.2	23.8	15	0	0	55.6	10.2	26.5	25.2	32.9	4.6	7.1	0	0	24.2	5.2	11.7	0	0	0	0	0	5.4	26.4	0	24.7	8.8	87.2	0	21.2	38.7	0
ENSG00000122873.11	CISD1	33.5	69.2	17.6	90.1	73.8	35.6	52.8	83.8	218.8	87.4	8.7	91.5	46.8	84.3	48	70.4	54.5	148.7	53.9	74.4	60.5	43	67.9	90.1	76.5	165	50.7	9.2	98.6	77.7	75.9	4.6	39.6	18.2	16.4	36.2	89.2	20.6	76.3	37.2	85.9	17	146.6	153	9.8	103.7	112.7	98.4	136.5	95	92.9	85.4	0	0	38.1	107.2	187.8	150.2	179.2	170.9	0	0	91.5	95.1	209.7	92.5	79.4	145.3	20.4	127	58.1	0
ENSG00000228527.1	RP11-179B15.5	0	0	0	0	0	0	0	0	0	0	0	0	0	0	0	0	0	0	0	0	0	0	0	0	0	0	0	0	0	0	0	0	0	0	0	0	0	0	0	0	0	0	0	0	0	0	0	0	0	0	0	0	0	0	0	0	0	0	0	0	0	0	0	0	0	0	0	0	0	0	0	0
ENSG00000261076.1	RP11-179B15.6	0	0	0	0	0	0	0	0	0	0	0	0	0	0	0	0	0	0	0	0	0	0	0	0	0	0	0	0	0	0	0	0	0	0	0	0	0	0	0	0	0	0	0	0	0	0	0	0	0	0	0	0	0	0	0	0	0	0	0	0	0	0	0	0	0	0	0	0	0	0	0	0
ENSG00000072401.14	UBE2D1	52	74.9	8.8	31	77.5	13.3	52.8	26.2	0	0	122	96.8	54.6	96.9	28.8	26.8	18.2	4.2	0	88.3	47.1	24.6	26.1	18	46.5	6.9	60.2	53.9	23.2	29.9	73.3	9.2	0	0	0	128.7	28.6	78.3	0	26	46.9	20.4	35.9	0	29.5	18.5	47.8	18.9	25.2	11	9.3	14.2	0	44.7	45	28.8	164.3	106.6	0	28.5	0	0	26.9	15.8	18.2	37	8.8	93	0	46.6	77.5	0
ENSG00000108064.10	TFAM	55.8	98	8.8	76	95.9	28.9	12.2	94.3	50.5	55.6	95.8	43	54.6	50.6	91.1	90.6	18.2	55.2	70	74.4	67.3	18.4	114.8	78.8	53.2	89.4	22.2	13.9	104.4	131.5	31.4	16	64.3	36.4	0	40.2	57.1	33	0	46.5	70.3	50.9	74.8	63.7	128	40.7	85.4	41.6	21.6	47.5	23.2	56.9	23.3	0	45	52.3	93.9	14.5	38.4	0	45.8	0	37.7	89.8	109.4	98.7	61.8	0	143.1	55	0	25.8
ENSG00000122870.11	BICC1	29.7	40.3	553.5	16.9	29.5	224.5	0	10.5	0	0	209.1	75.3	109.1	42.1	0	10.1	0	0	199.3	4.6	16.8	30.7	5.2	15.8	0	0	31.7	40.1	0	68.7	109.9	43.6	19.8	24.3	58.9	16.1	149.9	0	0	35.3	70.3	3.4	17.9	25.5	39.4	0	44.4	0	0	3.7	0	42.7	0	160.9	13.8	15.7	0	72.7	0	156.7	329.8	350.6	32.3	37	9.1	55.5	123.6	0	0	0	0	0
ENSG00000183055.5	FAM133CP	0	23.1	140.6	5.6	33.2	37.8	4.1	5.2	0	0	26.1	0	62.4	0	19.2	3.4	27.2	0	10.8	0	37	0	10.4	2.3	10	6.9	3.2	4.6	11.6	14.9	18.3	6.9	7.4	12.1	52.4	8	10.7	0	0	0	5.2	10.2	26.9	0	0	0	20.5	7.6	0	7.3	13.9	0	0	0	20.8	15.7	0	0	0	0	41.2	0	5.4	5.3	27.4	0	0	5.8	0	4.2	6.5	18.4
ENSG00000252076.1	RN7SKP196	0	0	0	0	0	0	0	0	0	0	0	0	0	0	0	0	0	0	0	0	0	0	0	0	0	0	0	0	0	0	0	0	0	0	0	0	0	0	0	0	0	0	0	0	0	0	0	3.8	0	0	0	0	0	0	0	0	0	0	0	0	0	0	0	0	0	0	0	0	0	0	0	0
ENSG00000237949.1	LINC00844	0	0	0	0	0	6.7	0	0	0	0	0	0	0	0	0	0	0	25.5	0	0	0	0	26.1	0	0	0	0	0	0	0	18.3	0	4.9	12.1	0	4	0	0	0	0	0	0	0	0	59.1	0	0	0	0	0	13.9	21.3	93	0	0	0	0	0	0	0	0	0	0	0	0	0	0	29.1	0	0	19.4	0
ENSG00000226888.2	RP11-561G1.3	3.7	0	0	0	3.7	2.2	0	5.2	0	0	0	0	0	0	0	0	0	4.2	0	0	3.4	0	0	2.3	0	0	0	3.1	2.9	3	0	2.3	0	0	0	0	3.6	0	0	3.7	5.2	0	0	0	0	0	3.4	0	0	0	0	0	0	0	10.4	2.6	11.7	0	0	0	0	0	0	0	0	0	0	0	0	4.2	0	0
ENSG00000226557.1	TRAF6P1	0	0	0	0	0	0	0	0	0	0	0	0	0	0	0	0	0	0	0	0	0	0	0	0	0	0	0	0	0	0	0	0	0	0	0	0	0	0	0	0	0	0	0	0	0	0	0	0	0	0	0	0	0	0	0	0	0	0	0	0	0	0	0	0	0	0	0	0	0	0	0	0
ENSG00000165443.11	PHYHIPL	18.6	74.9	0	149.3	132.8	2.2	56.9	62.9	56.1	0	0	21.5	124.7	12.6	4.8	50.3	0	0	0	18.6	70.6	0	10.4	83.3	66.5	34.4	6.3	0	29	71.7	0	41.3	9.9	0	0	128.7	17.8	0	0	72.5	88.5	0	110.7	0	49.2	59.3	17.1	0	50.3	179	9.3	0	69.8	0	34.6	44.5	17.6	53.3	0	0	0	0	80.7	110.9	0	74	8.8	52.3	40.9	25.4	0	0
ENSG00000148541.12	FAM13C	7.4	17.3	0	8.4	0	4.4	0	21	0	0	0	0	46.8	0	9.6	0	0	0	10.8	0	10.1	0	0	2.3	3.3	20.6	0	23.1	2.9	3	5.2	0	2.5	0	32.7	0	0	0	0	55.7	10.4	50.9	6	0	0	0	0	0	3.6	18.3	0	0	0	0	10.4	26.2	0	0	0	19	0	71.3	21.5	0	0	24.7	17.7	0	40.9	4.2	6.5	0
ENSG00000236556.1	RP11-443O13.3	0	0	0	8.4	7.4	0	0	0	0	0	0	0	0	0	0	0	0	0	0	0	0	0	0	0	0	0	0	0	0	0	0	0	0	0	0	0	0	0	0	0	0	0	9	0	0	0	0	0	0	0	0	0	0	0	0	0	0	0	0	0	0	0	0	0	0	0	0	0	0	0	0	0
ENSG00000235469.1	MRPL50P4	0	0	0	14.1	0	0	0	5.2	0	0	0	0	0	0	4.8	6.7	0	0	0	0	0	0	0	0	0	0	0	0	2.9	0	0	0	0	0	0	0	0	0	0	0	0	0	0	0	0	0	0	0	7.2	11	0	0	0	0	0	5.2	0	0	0	0	0	0	0	0	0	6.2	0	0	0	0	0	0
ENSG00000235140.1	RP11-135D11.2	0	0	0	0	0	0	0	0	0	0	0	0	0	0	0	0	0	0	0	0	0	0	0	0	0	0	0	0	0	0	0	0	0	0	0	0	0	0	0	0	0	0	0	0	0	0	0	0	0	0	0	0	0	0	0	0	0	0	0	0	0	0	0	0	0	0	0	0	0	0	0	0
ENSG00000165449.11	SLC16A9	0	0	4.4	0	0	6.7	0	0	0	0	0	0	0	0	0	0	0	0	75.4	0	0	0	0	0	0	0	0	0	0	3	7.8	0	7.4	24.3	0	0	32.1	0	0	11.1	20.8	3.4	0	0	0	7.4	20.5	0	0	0	0	28.5	0	0	0	0	0	116.3	0	0	91.6	0	0	5.3	0	0	0	0	0	0	0	0
ENSG00000227877.6	MRLN	0	0	0	0	0	0	0	0	0	0	0	0	0	4.2	0	0	0	0	0	0	0	0	0	0	0	0	0	0	0	0	2.6	0	0	0	0	0	0	0	0	0	0	0	0	0	0	0	0	0	0	0	0	0	0	0	0	0	0	0	0	0	0	0	0	0	0	0	0	0	0	0	0	0
ENSG00000108091.10	CCDC6	7.4	51.9	26.4	36.6	33.2	37.8	85.3	26.2	5.6	0	156.8	26.9	70.2	0	9.6	80.5	18.2	17	53.9	41.8	16.8	6.1	0	33.8	6.6	13.7	22.2	10.8	26.1	23.9	31.4	39	2.5	0	13.1	8	17.8	0	0	9.3	46.9	44.1	35.9	0	0	22.2	0	11.4	14.4	36.5	4.6	0	0	0	3.5	15.7	0	77.5	0	33.2	18.3	0	16.1	21.1	0	55.5	17.7	0	20.4	33.9	0	0
ENSG00000235931.2	LINC01553	0	0	0	0	0	0	0	0	0	0	0	0	0	0	0	0	0	0	0	0	0	0	0	0	0	0	0	0	0	0	0	0	0	0	0	0	0	0	0	0	0	0	0	0	0	0	0	0	0	0	0	0	0	0	3.5	0	0	0	12.8	0	0	0	0	0	0	0	0	0	0	0	0	0
ENSG00000151150.21	ANK3	3.7	0	268	2.8	3.7	182.3	0	10.5	78.6	87.4	392	37.7	0	42.1	38.4	40.3	36.3	203.9	959	0	0	6.1	15.7	9	6.6	75.6	25.4	40.1	2.9	9	68	39	42	79	343.6	0	3.6	0	0	5.6	18.2	71.3	0	19.1	9.8	0	105.8	143.8	3.6	18.3	97.5	71.1	34.9	0	27.7	13.1	70.4	0	0	299.1	0	0	32.3	0	214.3	12.3	8.8	11.6	0	21.2	77.5	77.4
ENSG00000232682.2	RP11-388P9.2	0	0	0	0	0	0	0	0	0	0	0	0	0	0	4.8	0	0	0	0	0	0	6.1	0	0	0	0	0	0	0	0	0	0	0	0	0	0	0	0	0	0	0	0	0	0	0	0	0	0	0	0	0	0	0	0	0	0	0	0	0	0	0	0	0	0	0	0	0	0	0	0	0	0
ENSG00000202190.1	Y_RNA	0	0	0	0	0	0	0	0	0	0	0	0	0	0	0	0	0	0	0	0	0	0	0	0	0	0	0	0	0	0	0	0	0	0	0	0	0	0	0	0	0	0	0	0	0	0	0	0	0	0	0	0	0	0	0	0	0	0	0	0	0	0	0	0	0	0	0	0	0	0	0	0
ENSG00000282121.1	RP11-388P9.3	0	0	0	0	0	0	0	0	0	0	0	0	0	0	0	0	0	0	0	0	0	0	0	0	0	0	0	0	0	0	0	0	0	0	0	0	0	0	0	0	0	0	0	0	0	0	0	0	0	0	0	0	0	0	0	0	0	0	0	0	0	0	0	0	0	0	0	0	0	0	0	0
ENSG00000122872.8	ARL4AP1	0	0	0	0	0	0	0	0	0	0	0	0	0	0	4.8	3.4	0	0	0	0	0	0	0	0	0	0	0	0	0	0	0	0	0	0	0	0	0	0	0	0	0	0	0	0	0	0	0	0	0	0	0	0	0	0	0	0	0	0	0	0	0	0	0	0	0	0	0	0	0	0	0	0
ENSG00000254271.1	RP11-131N11.4	0	0	0	0	0	0	0	0	0	0	0	0	0	0	0	0	0	0	0	0	0	0	0	0	0	0	0	0	0	0	0	0	0	0	0	0	0	0	0	0	0	0	0	0	0	0	0	0	0	0	0	0	0	0	0	0	0	0	0	0	0	0	0	0	0	0	0	0	0	0	0	0
ENSG00000170312.15	CDK1	0	51.9	0	56.3	51.6	2.2	16.3	89	0	0	0	0	0	0	14.4	104	9.1	21.2	0	0	90.8	0	0	54	129.6	0	0	0	52.2	113.5	20.9	32.1	0	0	0	0	17.8	0	0	26	80.7	0	59.8	0	0	0	0	0	0	29.2	0	0	0	0	0	0	0	0	0	104.4	0	190.2	32.3	74	0	30.8	0	0	0	114.3	0	0
ENSG00000072422.16	RHOBTB1	14.9	63.4	39.5	67.6	77.5	15.6	4.1	157.1	33.7	79.5	0	0	7.8	29.5	57.5	104	27.2	0	70	4.6	97.5	0	20.9	276.9	192.8	13.7	0	53.9	159.5	140.4	18.3	48.1	17.3	27.3	3.3	64.4	42.8	0	0	20.4	75.5	3.4	140.6	0	0	96.3	20.5	0	330.6	149.8	9.3	0	0	0	58.8	91.6	0	0	64	0	4.6	0	75.3	174.3	9.1	49.3	0	0	0	139.7	12.9	0
ENSG00000223107.1	RNU2-72P	0	0	0	0	0	0	0	0	0	0	0	0	0	0	0	0	0	0	0	0	0	0	0	0	0	0	0	0	0	0	0	0	0	0	0	0	0	0	0	0	0	0	0	0	0	0	0	0	0	0	0	0	0	0	0	0	0	0	0	0	0	0	0	0	0	0	0	0	0	0	0	0
ENSG00000227244.2	LINC00845	0	0	0	0	0	0	0	0	0	0	0	0	0	8.4	0	0	0	0	0	0	0	0	0	2.3	0	0	0	0	0	0	0	0	0	0	0	0	17.8	0	0	0	0	3.4	0	0	0	0	0	0	0	0	0	0	0	0	3.5	0	0	0	0	0	0	0	0	0	0	0	0	0	0	0	0	0
ENSG00000196932.11	TMEM26	0	0	39.5	5.6	0	4.4	0	5.2	0	23.8	52.3	0	0	4.2	9.6	3.4	0	0	0	9.3	0	0	0	2.3	0	0	0	0	2.9	0	7.8	6.9	12.4	0	0	0	0	20.6	0	0	0	0	0	0	0	3.7	3.4	0	3.6	3.7	0	0	0	0	3.5	0	0	29.1	115.2	0	0	0	0	0	0	12.3	0	23.3	0	0	0	0
ENSG00000237233.2	TMEM26-AS1	0	0	0	0	0	0	0	0	0	0	0	0	0	0	0	0	0	0	0	0	0	0	0	0	0	0	0	0	0	0	0	0	0	0	0	0	0	0	0	0	0	0	0	0	0	0	0	0	0	0	0	0	0	0	0	0	0	0	0	0	0	0	0	0	0	0	0	0	0	0	0	0
ENSG00000183346.6	C10orf107	0	0	0	0	0	0	0	0	0	0	0	0	0	0	0	0	0	0	0	0	0	0	0	0	3.3	0	0	0	0	0	0	4.6	0	0	0	0	0	0	0	0	0	0	0	0	0	0	0	0	0	0	0	0	0	0	0	0	0	0	0	0	0	0	0	0	0	0	0	0	0	0	0	0
ENSG00000272592.1	RP11-63A2.2	0	0	0	0	0	0	0	0	0	0	0	0	0	0	0	0	0	0	0	0	0	0	0	0	0	0	0	0	0	0	0	0	0	15.2	0	0	0	0	0	0	0	0	0	0	0	0	0	0	0	0	0	0	0	0	0	0	0	0	0	0	0	0	0	0	0	0	0	0	0	0	0	0
ENSG00000233643.2	RP11-491H19.1	0	0	0	0	0	0	0	0	0	0	0	0	0	0	0	0	0	0	0	0	0	0	0	0	0	0	0	0	0	0	0	0	0	0	0	0	0	0	0	0	0	0	0	0	0	0	0	0	0	0	0	0	0	0	0	0	0	0	0	0	0	0	0	0	0	0	0	0	0	0	0	0
ENSG00000150347.14	ARID5B	85.5	46.1	224	39.4	66.4	62.2	16.3	78.6	44.9	31.8	226.5	26.9	327.4	8.4	43.2	53.7	9.1	42.5	107.8	27.9	30.3	43	62.6	51.8	79.8	110	57	35.4	20.3	41.8	57.6	71.1	24.7	36.4	16.4	100.6	35.7	111.2	0	18.6	28.6	40.7	65.8	25.5	0	81.5	133.2	162.7	14.4	47.5	83.6	42.7	0	0	114.2	54.9	187.8	29.1	0	180.4	41.2	255.5	0	21.1	22.8	30.8	105.9	5.8	0	59.3	0	70
ENSG00000182010.10	RTKN2	0	5.8	0	5.6	11.1	0	8.1	52.4	0	0	0	0	46.8	0	0	23.5	0	0	0	0	13.5	6.1	0	22.5	23.3	0	0	0	8.7	32.9	0	0	0	0	22.9	16.1	50	0	0	37.2	59.9	0	20.9	6.4	0	3.7	0	0	0	3.7	4.6	0	0	0	3.5	15.7	0	0	0	0	0	0	0	26.4	0	0	0	5.8	0	8.5	19.4	0
ENSG00000234756.1	RP11-120C12.3	0	0	0	0	0	0	0	0	0	0	0	0	0	0	0	0	0	0	0	0	0	0	0	0	0	0	0	0	0	0	0	0	0	0	0	0	0	0	0	0	0	0	0	0	0	0	0	0	0	0	0	0	0	0	0	0	0	0	0	0	0	0	0	0	0	0	0	0	0	0	0	0
ENSG00000240940.3	RN7SL591P	0	0	0	0	0	0	0	0	0	0	0	0	0	0	0	0	0	0	0	0	0	0	0	0	0	0	0	0	0	0	0	0	0	0	0	0	0	0	0	0	0	0	0	0	0	0	0	0	0	0	0	0	0	0	0	0	0	0	0	0	0	0	0	0	0	0	0	0	0	0	0	0
ENSG00000138311.15	ZNF365	0	0	0	0	0	0	0	0	0	7.9	0	0	0	0	0	0	0	0	5.4	0	0	0	0	0	0	0	0	0	0	0	0	0	2.5	0	0	0	0	0	0	0	15.6	0	0	0	0	0	0	0	3.6	0	0	0	0	0	3.5	0	0	0	0	0	0	0	0	0	4.6	0	0	0	0	0	0	0
ENSG00000234489.1	ALDH7A1P4	0	0	0	0	0	0	0	0	0	0	0	0	0	0	0	0	0	0	0	0	0	0	0	0	0	0	0	0	0	0	0	0	0	0	0	0	0	0	0	0	0	0	0	0	0	0	0	0	0	0	0	0	0	0	0	0	0	0	0	0	0	0	0	0	0	0	0	0	0	0	0	0
ENSG00000238280.1	RP11-436D10.3	0	0	0	5.6	0	0	0	5.2	0	0	0	0	0	0	0	6.7	0	0	0	0	0	0	0	0	0	0	9.5	3.1	0	0	2.6	0	0	0	0	0	0	0	0	0	0	0	0	0	0	3.7	0	0	0	0	0	0	0	0	0	0	0	0	0	4.7	0	0	0	0	0	0	0	0	0	4.2	0	0
ENSG00000181915.4	ADO	14.9	63.4	61.5	16.9	48	8.9	16.3	47.1	5.6	39.7	34.8	10.8	70.2	16.9	28.8	30.2	9.1	0	16.2	13.9	26.9	0	10.4	15.8	19.9	0	0	49.3	40.6	44.8	13.1	59.6	12.4	85	36	0	7.1	33	0	14.9	0	0	20.9	0	0	3.7	0	0	28.7	36.5	0	0	0	0	31.2	20.9	0	0	0	23.7	0	0	0	26.4	13.7	49.3	44.1	0	71.6	4.2	0	84.8
ENSG00000122877.14	EGR2	0	0	74.7	0	3.7	15.6	0	5.2	44.9	111.2	261.3	0	0	0	0	6.7	0	0	43.1	0	0	18.4	57.4	0	10	110	25.4	3.1	0	6	18.3	25.2	71.7	72.9	0	24.1	0	152.4	174.4	55.7	13	0	3	0	0	0	27.3	71.9	0	0	69.7	64	0	107.2	3.5	10.5	0	53.3	128	199.4	0	0	5.4	0	155	0	0	0	0	0	71	0
ENSG00000199446.1	RNU6-543P	0	0	0	0	0	0	0	0	0	0	0	0	0	0	0	0	0	0	0	0	0	0	0	0	0	0	0	0	0	0	0	0	0	0	0	0	0	0	0	0	0	0	0	0	0	0	0	0	0	0	0	0	0	0	0	0	0	0	0	0	0	0	0	0	0	0	0	0	0	0	0	0
ENSG00000224301.1	RP11-144G16.1	0	0	0	0	0	0	0	0	0	0	0	0	0	0	0	0	0	0	0	0	0	0	0	0	0	0	0	0	0	0	0	0	0	0	0	0	0	0	0	0	0	0	0	0	0	0	0	0	0	0	0	0	0	0	0	0	0	0	0	0	0	0	0	0	0	0	0	0	0	0	0	0
ENSG00000148572.15	NRBF2	22.3	17.3	79.1	11.3	29.5	33.3	4.1	15.7	22.4	0	0	16.1	7.8	12.6	28.8	6.7	36.3	89.2	16.2	23.2	23.5	18.4	5.2	11.3	6.6	0	0	18.5	11.6	20.9	52.3	0	2.5	48.6	0	0	28.6	70	109	22.3	36.5	17	6	0	19.7	25.9	41	49.2	79.1	40.2	41.8	7.1	0	0	34.6	39.2	0	0	0	0	27.5	0	0	21.1	0	55.5	26.5	75.6	0	29.6	0	0
ENSG00000171988.17	JMJD1C	74.3	92.2	114.2	107	132.8	97.8	93.4	57.6	106.6	79.5	122	59.2	62.4	37.9	100.7	104	136.1	21.2	253.2	139.5	141.3	30.7	104.4	108.1	116.3	116.9	38	66.2	55.1	65.7	81.1	114.6	54.4	48.6	85.1	84.5	110.7	41.2	163.5	182.1	88.5	108.6	140.6	51	78.8	51.8	88.8	155.2	133	105.9	97.5	71.1	151.2	8.9	152.3	81.1	5.9	121.1	102.4	237.4	41.2	65.4	43	58.1	41	24.7	26.5	0	61.3	55	12.9	110.6
ENSG00000234369.1	TATDN1P1	3.7	0	39.5	11.3	18.4	0	0	5.2	0	0	0	5.4	0	4.2	0	0	0	0	43.1	0	10.1	6.1	0	9	10	0	0	4.6	5.8	3	2.6	22.9	0	3	0	0	0	0	0	9.3	0	3.4	3	0	0	14.8	6.8	0	0	3.7	4.6	7.1	0	0	6.9	7.8	0	0	0	0	0	0	5.4	0	0	0	35.3	0	0	21.2	6.5	0
ENSG00000270421.1	RP11-351O1.4	0	0	0	0	0	0	0	0	0	0	0	0	0	0	0	0	0	0	0	0	0	0	0	0	0	0	0	0	0	0	0	0	0	0	0	0	0	0	0	0	0	0	0	0	0	0	0	0	0	0	0	0	0	0	0	0	0	0	0	0	0	0	0	0	0	0	0	0	0	0	0	0
ENSG00000221063.3	MIR1296	0	0	0	0	0	0	0	0	0	0	0	0	0	0	0	0	0	0	0	0	0	0	0	0	0	0	0	0	0	0	0	0	0	0	0	0	0	0	0	0	0	0	0	0	0	0	0	0	0	0	0	0	0	0	0	0	0	0	0	0	0	0	0	0	0	0	0	0	0	0	0	0
ENSG00000235816.3	PRELID1P3	0	0	0	0	0	0	0	0	0	0	0	0	0	0	0	0	0	0	0	0	0	0	0	0	0	0	0	0	0	0	0	0	0	0	0	0	0	0	0	0	0	0	0	0	0	0	0	0	0	0	0	0	0	0	0	0	0	0	0	0	0	0	0	0	0	0	0	0	0	0	0	0
ENSG00000272767.1	JMJD1C-AS1	0	0	0	0	0	4.4	0	0	0	0	17.4	0	0	0	0	0	0	0	0	0	0	0	0	0	3.3	0	0	4.6	2.9	0	0	0	4.9	0	0	0	0	0	0	0	0	0	0	0	0	0	0	0	0	0	0	0	0	0	0	0	0	0	0	0	18.3	0	0	0	0	0	0	0	0	0	0	0
ENSG00000224412.1	RP11-351O1.3	0	0	0	0	0	0	0	0	0	0	0	0	0	0	0	0	0	0	0	0	0	0	0	0	0	0	0	0	0	0	0	0	0	0	0	0	0	0	0	0	0	0	0	0	0	0	0	0	0	0	0	0	0	0	0	0	0	0	0	0	0	0	0	0	0	0	0	0	0	0	0	0
ENSG00000165476.13	REEP3	33.5	74.9	30.8	53.5	88.5	57.8	24.4	104.8	89.8	15.9	122	107.6	62.4	71.6	14.4	80.5	81.7	97.7	75.4	97.6	50.5	122.8	15.7	83.3	109.7	75.6	98.2	109.4	81.2	38.8	44.5	82.5	37.1	48.6	176.7	60.3	89.2	70	0	44.6	46.9	40.7	74.8	0	0	59.3	126.3	79.5	100.6	65.8	83.6	42.7	69.8	134	65.8	65.4	99.8	53.3	0	71.2	36.6	59.4	0	58.1	196	117.2	8.8	5.8	0	63.5	19.4	280.2
ENSG00000232075.1	MRPL35P2	0	0	0	5.6	0	0	0	0	0	0	0	0	0	0	0	0	0	4.2	0	0	0	0	0	0	0	0	0	0	5.8	0	0	0	0	0	0	0	0	0	0	0	5.2	0	0	0	88.6	0	0	0	0	0	0	0	0	0	0	0	0	0	0	0	0	0	0	5.3	0	0	0	0	0	0	0	0
ENSG00000270352.1	RP11-111N20.4	0	0	0	0	0	0	0	0	0	0	0	0	0	0	0	0	0	0	0	0	0	0	0	0	0	0	0	0	0	0	0	0	0	0	0	0	0	0	0	0	0	0	0	0	0	0	0	0	0	0	0	0	0	0	0	0	0	0	0	0	0	0	0	0	0	0	0	0	0	0	0	0
ENSG00000228566.1	RP11-170M17.1	0	0	0	0	0	0	0	0	0	0	0	0	0	0	0	0	0	0	0	0	0	0	0	0	0	0	0	0	0	0	0	0	0	0	0	0	0	0	0	0	0	0	0	0	0	0	0	0	0	0	0	0	0	0	0	0	0	0	0	0	0	0	0	0	0	0	0	0	0	0	0	0
ENSG00000213609.3	RP11-170M17.2	22.3	28.8	0	14.1	66.4	13.3	8.1	15.7	44.9	0	0	0	31.2	0	28.8	20.1	0	29.7	5.4	4.6	30.3	0	0	22.5	43.2	75.6	28.5	43.1	26.1	35.9	31.4	36.7	14.8	9.1	0	28.2	35.7	0	0	81.8	23.4	23.8	68.8	0	0	3.7	3.4	0	14.4	73.1	0	21.3	0	0	34.6	20.9	11.7	77.5	0	0	32.1	0	0	0	0	0	0	0	0	25.4	0	0
ENSG00000226426.1	RP11-174J11.1	0	0	0	0	0	0	0	0	0	0	0	0	0	0	0	0	0	0	0	0	0	0	0	0	0	0	0	0	0	0	0	0	0	0	0	0	0	0	0	0	0	0	0	0	0	0	0	0	0	0	0	0	0	0	0	0	0	0	0	0	0	0	0	0	0	0	0	0	0	0	0	0
ENSG00000235489.4	DBF4P1	0	28.8	17.6	16.9	51.6	0	0	68.1	16.8	0	0	0	0	4.2	0	33.5	0	42.5	21.6	0	43.7	6.1	0	9	29.9	0	0	0	0	29.9	0	0	0	15.2	32.7	0	3.6	0	0	14.9	10.4	6.8	29.9	0	0	0	0	0	25.2	18.3	4.6	0	0	0	17.3	5.2	0	0	0	0	0	0	26.9	21.1	0	6.2	0	0	0	16.9	0	0
ENSG00000233900.1	RPL17P35	0	0	0	0	0	0	0	0	0	0	0	0	0	0	0	0	0	0	0	0	0	0	0	0	0	0	0	0	0	0	0	0	0	0	0	0	0	0	0	0	0	0	0	0	0	0	0	0	0	0	0	0	0	0	0	0	0	0	0	0	0	0	0	0	0	0	0	0	0	0	0	0
ENSG00000270648.1	CYP2C61P	0	0	0	0	0	0	0	0	0	0	0	0	0	0	0	0	0	0	0	0	0	0	0	0	0	0	0	0	0	0	0	0	0	0	0	0	0	0	0	0	0	0	0	0	0	0	0	0	0	0	0	0	0	0	0	0	0	0	0	0	0	0	0	0	0	0	0	0	0	0	0	0
ENSG00000216740.2	ANXA2P3	0	0	0	0	0	0	0	0	0	0	0	16.1	0	0	0	0	0	0	0	0	0	12.3	0	0	0	0	0	0	0	0	0	0	0	0	0	0	0	0	0	0	0	0	0	0	0	0	0	0	0	0	0	0	0	0	0	0	0	0	0	0	0	0	0	0	0	0	0	0	0	0	0	0
ENSG00000224714.2	RP11-179K3.2	0	0	0	0	0	0	0	0	0	0	0	0	0	0	0	0	0	0	0	0	0	0	0	0	0	0	0	0	0	0	0	0	0	0	0	0	0	0	0	0	0	0	0	0	0	0	0	0	0	0	0	0	0	0	0	0	0	0	0	0	0	0	0	0	0	0	0	0	0	0	0	0
ENSG00000270754.1	NEK4P3	0	0	0	0	0	0	0	0	0	0	0	0	0	0	0	0	0	0	0	0	0	0	0	0	0	0	0	0	0	0	0	0	0	0	0	0	0	0	0	0	0	0	0	0	0	0	0	0	0	0	0	0	0	0	0	0	0	0	0	0	0	0	0	0	0	0	0	0	0	0	0	0
ENSG00000282906.1	RP11-252C24.3	0	0	0	0	0	0	0	0	0	0	0	0	0	0	0	0	0	0	0	0	0	0	0	0	0	0	0	0	0	0	0	0	0	0	0	0	0	0	0	0	0	0	0	0	9.8	0	0	0	0	0	4.6	0	0	0	0	0	0	0	0	0	0	0	0	0	0	0	0	0	0	0	0	0
ENSG00000227173.1	MYL6P3	0	0	0	0	0	0	0	10.5	0	0	0	0	0	0	0	0	0	0	0	0	0	0	0	0	0	0	0	4.6	0	0	2.6	0	0	0	0	0	0	0	0	0	0	0	0	0	0	0	0	0	0	0	0	0	0	0	0	0	0	0	0	0	0	0	0	0	0	0	0	0	0	0	0	0
ENSG00000233724.1	RP11-252C24.2	0	0	0	0	0	0	0	0	0	0	0	0	0	0	0	0	0	0	0	0	0	0	0	0	0	0	0	0	0	0	0	0	0	0	0	0	0	0	0	0	0	0	0	0	0	0	0	0	0	0	0	0	0	0	0	0	0	0	0	0	0	0	0	0	0	0	0	0	0	0	0	0
ENSG00000235356.1	RP11-428G2.1	0	0	0	0	0	0	0	0	0	0	0	0	0	0	0	0	0	0	0	0	0	0	0	0	0	0	0	0	0	0	0	0	0	0	0	0	0	0	0	0	0	0	0	0	0	0	0	0	0	0	0	0	0	0	0	0	0	0	0	0	0	0	0	0	0	0	0	0	0	0	0	0
ENSG00000228065.10	LINC01515	11.2	0	0	14.1	33.2	11.1	0	26.2	0	151	17.4	0	0	0	0	3.4	0	12.7	0	0	6.7	0	20.9	9	43.2	0	0	0	5.8	12	2.6	4.6	19.8	12.1	29.5	0	0	0	0	0	0	37.3	6	38.2	0	0	3.4	0	7.2	11	0	7.1	0	0	3.5	2.6	0	4.8	0	0	0	0	16.1	5.3	0	6.2	0	17.4	0	16.9	0	0
ENSG00000183230.16	CTNNA3	0	5.8	35.1	2.8	0	0	0	0	11.2	0	0	0	0	0	0	0	0	0	0	23.2	0	0	0	0	0	0	31.7	0	2.9	0	0	0	17.3	39.5	0	0	0	0	0	0	0	3.4	6	0	9.8	0	3.4	0	0	3.7	32.5	49.8	0	0	0	0	0	0	0	0	0	0	0	0	0	0	0	0	0	0	32.3	0
ENSG00000273360.1	RP11-210G22.1	0	0	0	0	0	0	0	0	0	0	0	0	0	0	0	0	0	0	0	0	0	0	0	0	0	0	0	0	0	0	0	0	0	0	0	0	0	0	0	0	0	0	0	0	0	0	0	0	0	0	0	0	0	0	0	0	0	0	0	0	0	0	0	0	0	0	0	0	0	0	0	0
ENSG00000277056.1	RP11-65E10.1	0	0	0	0	0	0	0	0	0	0	0	0	0	0	0	0	0	0	0	0	0	0	0	0	0	0	0	0	0	0	0	0	0	0	0	0	0	0	0	0	0	0	0	0	0	0	0	0	0	0	0	0	0	0	0	0	0	0	0	0	0	0	0	0	0	0	0	0	0	0	0	0
ENSG00000198739.10	LRRTM3	0	0	0	0	0	0	0	0	0	0	0	0	0	0	0	0	0	0	0	0	0	0	0	0	0	0	0	4.6	0	0	0	0	0	0	0	0	0	0	0	0	0	0	0	0	0	0	0	0	0	3.7	0	14.2	0	0	6.9	0	0	0	0	0	0	0	0	0	0	0	0	0	0	0	0	0
ENSG00000225299.1	RP11-344A5.1	0	0	0	0	0	0	0	0	0	0	0	0	0	0	0	0	0	0	0	0	0	0	0	0	0	0	0	0	0	0	0	0	0	0	0	0	0	0	0	0	0	0	0	0	0	0	0	0	0	3.7	0	0	0	0	0	0	0	0	0	0	0	0	0	0	0	0	0	0	0	0	0	0
ENSG00000226448.1	RP11-93L14.1	0	0	0	0	0	0	0	0	0	0	0	0	0	0	0	0	0	0	0	0	0	0	0	0	0	0	0	0	0	0	0	0	0	0	0	0	0	0	0	0	0	0	0	0	0	0	0	0	0	0	0	0	0	0	0	0	0	0	0	0	0	0	0	0	0	0	0	0	0	0	0	0
ENSG00000276866.1	MIR7151	0	0	0	0	0	0	0	0	0	0	0	0	0	0	0	0	0	0	0	0	0	0	0	0	0	0	0	0	0	0	0	0	0	0	0	0	0	0	0	0	0	0	0	0	0	0	0	0	0	0	0	0	0	0	0	0	0	0	0	0	0	0	0	0	0	0	0	0	0	0	0	0
ENSG00000213606.3	AKR1B10P1	0	0	0	0	0	0	0	0	0	0	0	0	0	0	0	0	0	0	0	0	0	0	0	0	0	0	0	0	0	0	0	0	0	0	0	0	0	0	0	0	0	0	0	0	0	0	0	0	0	0	0	0	0	0	0	0	0	0	0	0	0	0	0	0	0	0	0	0	0	0	0	0
ENSG00000225922.1	RP11-57G10.1	3.7	0	4.4	2.8	0	0	0	0	0	0	0	0	0	0	0	0	0	0	0	0	0	0	0	0	0	0	0	0	0	0	0	0	0	0	0	0	0	0	0	0	0	0	0	0	0	0	0	0	0	0	0	0	0	0	0	0	0	0	0	0	0	0	0	0	0	6.2	0	0	0	0	0	0
ENSG00000108176.14	DNAJC12	208.2	92.2	17.6	180.3	247.2	135.6	69.1	141.4	56.1	111.2	0	156	70.2	101.1	4.8	26.8	108.9	208.1	0	139.5	171.5	116.7	73.1	173.4	126.3	123.7	180.6	24.6	179.7	59.8	96.8	11.5	121.2	127.6	0	64.4	121.4	247.2	190.7	128.2	210.9	81.5	59.8	108.4	49.2	100	88.8	83.3	179.7	175.3	51.1	21.3	93	107.2	107.3	88.9	58.7	0	0	0	0	0	166.8	121.5	0	172.7	150.1	133.7	51.1	21.2	193.7	7.4
ENSG00000212520.1	RNU6-1250P	0	0	0	0	0	0	0	0	0	0	0	0	0	0	0	0	0	0	0	0	0	0	0	0	0	0	0	0	0	0	0	0	0	0	0	0	0	0	0	0	0	0	0	0	0	0	0	0	0	0	0	0	0	0	0	0	0	0	0	0	0	0	0	0	0	0	0	0	0	0	0	0
ENSG00000239942.2	RN7SL394P	0	0	0	5.6	3.7	0	0	0	0	0	0	5.4	0	0	0	0	0	0	0	0	0	24.6	0	2.3	3.3	0	0	0	0	0	0	0	0	0	0	4	0	0	0	0	5.2	0	3	0	0	0	0	0	0	0	0	0	0	0	0	0	0	0	0	0	0	0	0	0	0	0	0	0	0	8.5	0	0
ENSG00000237141.1	DNAJC19P1	22.3	5.8	0	8.4	7.4	2.2	16.3	5.2	0	0	0	0	70.2	12.6	0	13.4	0	0	0	18.6	3.4	0	0	4.5	6.6	0	60.2	0	2.9	6	0	0	7.4	0	0	0	0	0	0	42.7	2.6	0	0	6.4	0	0	0	0	0	3.7	0	0	0	0	0	7.8	29.3	0	0	0	0	0	0	0	0	0	0	0	0	0	0	0
ENSG00000272892.1	RP11-57G10.8	0	0	0	0	0	0	0	0	0	0	0	0	0	0	0	0	0	0	0	9.3	0	0	0	0	0	0	0	0	0	0	0	0	0	0	0	0	0	0	0	0	0	0	0	0	0	0	0	0	0	0	0	0	0	0	0	0	0	0	0	0	0	0	0	0	0	0	0	0	0	0	0	0
ENSG00000252113.2	RNU6-523P	0	0	0	0	0	0	0	0	0	0	0	0	0	0	0	0	0	0	0	0	0	0	0	0	0	0	0	0	0	0	0	0	0	0	0	0	0	0	0	0	0	0	0	0	0	0	0	0	0	0	0	0	0	0	0	0	0	0	0	0	0	0	0	0	0	0	0	0	0	0	0	0
ENSG00000219932.6	RPL12P8	0	0	0	0	0	0	0	0	0	0	0	0	0	0	0	0	0	0	0	0	0	0	0	0	3.3	0	0	0	0	20.9	0	0	0	0	0	0	0	0	0	0	0	0	3	0	0	0	3.4	0	0	0	0	0	0	0	3.5	0	0	0	0	0	0	0	0	0	0	0	0	0	0	0	0	0
ENSG00000096717.11	SIRT1	0	0	13.2	11.3	7.4	15.6	0	0	5.6	0	0	0	0	4.2	9.6	0	0	0	0	0	6.7	0	0	11.3	10	0	0	1.5	0	0	10.5	13.8	27.2	9.1	0	0	21.4	4.1	0	0	15.6	0	32.9	0	0	0	34.1	11.4	14.4	11	0	0	0	0	0	5.2	0	0	0	0	0	0	0	0	0	12.3	0	5.8	0	0	0	0
ENSG00000148634.15	HERC4	18.6	121	136.2	92.9	62.7	68.9	16.3	73.3	5.6	79.5	261.3	118.4	233.9	33.7	38.4	70.4	18.2	29.7	0	27.9	43.7	98.3	67.9	76.6	49.9	0	6.3	81.6	31.9	77.7	60.2	59.6	22.3	85	140.7	116.7	171.3	177.1	43.6	24.2	39.1	57.7	77.8	38.2	29.5	92.6	71.7	11.4	75.5	40.2	18.6	120.9	116.3	178.7	86.5	23.5	105.6	38.8	217.6	9.5	9.2	0	59.2	63.4	13.7	117.2	273.6	81.4	92	67.8	25.8	88.5
ENSG00000226318.1	RP11-474D14.2	0	0	0	0	3.7	2.2	0	0	0	0	0	0	0	0	0	0	0	0	0	0	0	0	0	0	0	0	0	0	0	0	0	4.6	0	0	0	0	0	0	0	0	0	0	0	0	0	0	0	0	0	0	0	0	0	0	0	0	0	0	0	0	0	0	0	0	0	0	0	0	0	0	0	0
ENSG00000266467.2	RN7SL220P	0	0	0	2.8	3.7	0	0	10.5	0	23.8	0	0	0	0	0	3.4	0	0	16.2	4.6	6.7	0	0	0	0	0	0	0	0	0	7.8	0	0	0	0	0	0	0	0	0	0	3.4	3	0	0	0	0	0	0	0	0	0	0	0	0	0	0	0	0	0	0	0	0	0	0	0	0	0	20.4	0	0	18.4
ENSG00000236375.3	POU5F1P5	0	0	0	0	0	0	0	0	0	0	0	0	0	0	0	0	0	0	0	0	0	0	0	0	0	0	0	0	0	0	0	0	0	0	0	0	0	0	0	0	0	0	0	0	0	0	0	0	0	0	0	0	0	0	0	0	0	0	0	0	0	0	0	0	0	0	0	0	0	0	0	0
ENSG00000138347.15	MYPN	0	0	0	0	0	0	0	0	0	0	0	0	0	0	0	0	0	0	0	0	0	0	0	0	0	0	0	0	0	0	0	0	0	0	0	0	0	0	0	0	0	0	17.9	0	0	0	0	0	0	0	23.2	0	0	0	0	0	0	0	0	0	0	0	0	0	0	0	0	0	10.2	0	0	0
ENSG00000222371.1	RN7SKP202	0	0	0	0	0	0	0	0	0	0	0	0	0	0	0	0	0	0	0	0	0	0	0	0	0	0	0	0	0	0	0	0	0	0	0	0	0	0	0	0	0	0	0	0	0	0	0	0	0	0	0	0	0	0	0	0	0	0	0	0	0	0	0	0	0	0	0	0	0	0	0	0
ENSG00000179774.8	ATOH7	0	0	0	0	0	0	0	0	0	0	0	0	0	0	0	3.4	0	0	0	0	0	0	0	0	0	0	0	1.5	0	0	0	0	0	0	0	0	0	0	0	0	0	0	0	0	0	0	0	0	0	0	4.6	0	0	0	0	0	0	0	0	0	0	0	0	0	0	0	0	0	0	0	0	0
ENSG00000233590.1	RP11-153K11.3	0	0	0	8.4	0	0	0	0	0	0	0	0	0	0	0	0	0	0	0	0	0	30.7	0	0	0	0	0	1.5	0	0	2.6	0	0	0	0	0	0	0	0	0	0	6.8	12	0	0	0	0	3.8	0	0	0	0	0	0	0	0	0	0	0	0	0	0	0	0	0	0	0	0	0	0	0	0
ENSG00000234102.1	KRT19P4	0	0	0	0	0	0	0	0	0	0	0	0	0	0	0	0	0	0	0	0	0	0	0	0	0	0	0	0	0	0	0	0	0	0	0	0	0	0	0	0	0	0	0	0	0	0	0	0	0	0	0	0	0	0	0	0	0	0	0	0	0	0	0	0	0	0	0	0	0	0	0	0
ENSG00000108187.15	PBLD	297.4	132.5	228.4	239.4	88.5	166.7	296.6	73.3	448.9	214.5	122	247.5	7.8	54.8	187	20.1	226.9	373.8	0	69.7	60.5	386.9	313.2	114.8	13.3	330	228.2	12.3	211.6	167.3	251.2	22.9	239.9	276.4	16.4	84.5	7.1	453.1	332.4	131.9	93.7	241	113.7	274.1	206.8	414.8	198	295.2	370.1	314.2	450.5	526.4	1116.4	0	117.7	81.1	299.3	314.9	38.4	0	32.1	0	285.2	100.4	0	166.6	35.3	261.6	163.6	55	309.9	0
ENSG00000096746.17	HNRNPH3	48.3	201.7	149.4	138	173.4	151.2	73.1	199	78.6	87.4	122	129.1	78	134.8	100.7	197.9	118	76.5	269.4	111.6	201.8	98.3	52.2	130.6	219.4	61.9	38	178.7	92.8	203.2	75.9	149	71.7	106.3	196.4	221.3	235.6	61.8	125.3	91.1	278.6	98.4	164.5	102	78.8	103.7	174.1	68.1	111.4	127.9	74.3	99.6	34.9	330.6	214.6	88.9	158.4	72.7	563.1	166.1	210.7	202	64.6	227.1	41	92.5	167.7	17.4	40.9	169.4	71	36.9
ENSG00000204130.12	RUFY2	22.3	17.3	35.1	36.6	18.4	26.7	36.6	21	0	15.9	104.5	26.9	46.8	12.6	71.9	36.9	0	101.9	16.2	13.9	57.2	0	0	22.5	23.3	27.5	0	32.3	2.9	41.8	23.5	139.8	2.5	79	0	8	28.6	0	0	11.1	52.1	40.7	62.8	57.4	0	3.7	0	22.7	18	18.3	13.9	0	0	44.7	10.4	15.7	252.3	29.1	0	0	96.2	29.7	16.1	15.8	72.9	30.8	44.1	0	0	46.6	0	0
ENSG00000138346.14	DNA2	0	23.1	0	0	11.1	4.4	4.1	47.1	112.2	23.8	0	0	15.6	12.6	0	30.2	0	0	0	13.9	3.4	0	0	4.5	26.6	0	0	0	11.6	23.9	2.6	0	0	15.2	0	24.1	21.4	0	0	46.5	26	0	6	0	0	0	0	0	3.6	7.3	0	0	0	0	0	2.6	0	0	0	28.5	0	0	21.5	68.7	0	0	0	0	0	29.6	0	0
ENSG00000234806.1	RP11-9E13.4	0	0	0	0	0	2.2	4.1	5.2	0	0	0	0	0	0	0	0	0	0	0	9.3	0	0	0	2.3	0	0	0	0	0	0	0	0	0	0	0	0	0	0	0	0	0	0	15	0	0	0	0	0	0	0	0	0	0	0	0	0	0	0	0	0	0	0	0	0	0	0	0	0	0	0	0	0
ENSG00000199638.1	RNA5SP319	0	0	0	0	0	0	0	0	0	0	0	0	0	0	0	0	0	0	0	0	0	0	0	0	0	0	0	0	0	0	0	0	0	0	0	0	0	0	0	0	0	0	0	0	0	0	0	0	0	0	0	0	0	0	0	0	0	0	0	0	0	0	0	0	0	0	0	0	0	0	0	0
ENSG00000122912.14	SLC25A16	18.6	46.1	13.2	19.7	14.8	26.7	60.9	31.4	33.7	87.4	43.6	48.4	23.4	71.6	52.7	13.4	45.4	42.5	16.2	74.4	47.1	30.7	62.6	31.5	29.9	75.6	95.1	16.9	63.8	14.9	23.5	0	37.1	51.6	81.8	104.6	10.7	98.9	27.2	13	23.4	20.4	17.9	127.5	39.4	37	47.8	18.9	39.5	73.1	9.3	14.2	0	35.7	38.1	91.6	0	4.8	0	14.2	36.6	0	64.6	26.4	0	30.8	0	11.6	40.9	46.6	38.7	77.4
ENSG00000226493.1	RP11-524O24.2	0	5.8	0	0	0	0	0	0	0	0	0	0	0	0	0	3.4	0	0	5.4	0	3.4	0	0	0	0	0	0	3.1	11.6	12	0	9.2	2.5	0	0	0	3.6	0	0	0	2.6	0	6	0	0	0	0	3.8	0	0	4.6	0	0	0	0	0	0	0	0	0	0	0	5.4	0	0	6.2	0	0	0	0	0	3.7
ENSG00000207438.1	Y_RNA	0	0	0	0	0	0	0	0	0	0	0	0	0	0	0	0	0	0	0	0	0	0	0	0	0	0	0	0	0	0	0	0	0	0	0	0	0	0	0	0	0	0	0	0	0	0	0	0	0	0	0	0	0	0	0	0	0	0	0	0	0	0	0	0	0	0	0	0	0	0	0	0
ENSG00000214881.4	TMEM14DP	0	5.8	0	0	0	0	0	0	0	0	0	0	0	0	0	0	0	0	0	0	0	0	0	0	0	0	0	0	0	0	0	0	0	0	0	0	0	0	0	0	0	0	0	0	0	0	0	0	0	0	0	0	0	0	0	0	0	0	0	0	0	0	0	0	0	0	0	0	0	0	0	0
ENSG00000138336.8	TET1	14.9	5.8	0	8.4	14.8	2.2	12.2	5.2	0	0	0	0	31.2	0	0	57	0	0	75.4	18.6	20.2	0	0	13.5	29.9	68.7	6.3	0	0	17.9	0	9.2	0	3	0	0	0	0	0	0	67.7	13.6	3	0	0	3.7	17.1	3.8	0	32.9	0	0	0	0	3.5	0	0	0	0	0	0	47.5	0	42.3	0	0	0	0	20.4	38.1	0	0
ENSG00000213025.2	COX20P1	0	0	0	8.4	18.4	0	0	10.5	44.9	0	0	0	0	0	4.8	20.1	0	0	0	0	6.7	0	15.7	15.8	0	0	0	0	0	9	0	11.5	0	0	0	0	0	0	0	0	0	0	0	0	0	0	0	0	0	0	0	0	0	0	0	5.2	0	0	0	0	0	0	16.1	0	0	0	0	0	51.1	4.2	19.4	0
ENSG00000227583.1	RP11-119F7.3	0	0	0	0	0	0	0	0	0	0	0	0	0	0	0	0	0	0	5.4	0	0	0	0	0	0	0	0	0	0	0	2.6	0	0	3	0	0	3.6	0	5.4	0	0	0	0	0	0	0	0	0	0	3.7	0	0	0	0	3.5	0	0	0	0	0	0	0	0	5.3	0	0	0	0	0	0	0	0
ENSG00000260400.1	RP11-119F7.5	7.4	5.8	0	19.7	7.4	0	28.4	10.5	0	0	0	0	7.8	0	0	20.1	0	0	0	0	6.7	0	0	2.3	13.3	0	0	6.2	0	12	20.9	2.3	0	0	0	0	0	0	0	1.9	23.4	0	32.9	0	0	0	0	0	0	0	0	0	0	0	0	0	0	0	0	14.2	22.9	0	5.4	15.8	123.1	18.5	61.8	0	0	21.2	0	0
ENSG00000270494.1	RP11-119F7.6	0	0	0	0	3.7	0	0	0	0	0	0	0	0	0	0	0	0	0	0	0	0	0	0	0	0	0	0	0	0	0	0	0	0	0	0	0	0	0	0	0	0	0	0	0	0	0	0	0	0	0	0	0	0	0	0	0	0	0	0	0	0	0	0	0	0	0	8.8	0	0	0	0	0
ENSG00000060339.13	CCAR1	89.2	276.6	158.1	295.7	346.8	186.7	32.5	225.2	39.3	31.8	43.6	91.5	140.3	126.4	239.8	322.1	18.2	51	264	176.7	272.5	6.1	99.2	238.7	345.7	27.5	123.6	127.9	159.5	307.7	141.3	327.8	96.4	57.7	130.9	56.3	224.9	45.3	212.5	144.9	283.8	81.5	248.2	38.2	78.8	85.2	68.3	56.8	122.2	138.8	41.8	35.6	0	125.1	159.2	177.9	205.4	0	76.8	113.9	183.2	89.1	69.9	322.2	0	111	176.5	116.3	143.1	182.1	25.8	118
ENSG00000195401.2	Y_RNA	0	0	0	0	0	0	0	0	0	0	0	0	0	0	0	0	0	0	0	0	0	0	0	0	0	0	0	0	0	0	0	0	0	0	0	0	0	0	0	0	0	0	0	0	0	0	0	0	0	0	0	0	0	0	0	0	0	0	0	0	0	0	0	0	0	0	0	0	0	0	0	0
ENSG00000283551.1	SNORD98	0	0	0	0	0	0	0	0	0	0	0	0	0	0	0	0	0	0	0	0	0	0	0	0	0	0	0	0	0	0	0	0	0	0	0	0	0	0	0	0	0	0	0	0	0	0	0	0	0	0	0	0	0	0	0	0	0	0	0	0	0	0	0	0	0	0	0	0	0	0	0	0
ENSG00000221184.1	MIR1254-1	0	0	0	0	3.7	0	0	0	0	0	0	0	0	0	0	0	0	0	0	0	0	0	0	0	3.3	0	0	0	0	0	0	0	0	0	0	0	0	0	0	0	0	0	0	0	0	0	0	0	0	0	0	0	0	0	0	0	0	0	0	0	0	0	0	0	0	0	0	0	0	0	0	0
ENSG00000165730.14	STOX1	11.2	5.8	0	2.8	36.9	0	0	5.2	0	0	0	0	0	0	0	6.7	0	0	0	0	3.4	0	0	9	0	0	0	0	8.7	6	2.6	0	0	0	0	0	0	0	0	0	0	6.8	9	0	0	0	0	0	0	0	0	0	0	0	3.5	7.8	0	0	0	0	0	0	0	37	0	0	0	0	0	29.6	0	0
ENSG00000200218.1	RNU6-697P	0	0	0	0	0	0	0	0	0	0	0	0	0	0	0	3.4	0	0	0	0	3.4	0	0	0	0	0	0	0	0	0	0	0	0	0	0	0	0	0	0	0	0	0	0	0	0	0	0	0	0	0	0	0	0	0	0	0	0	0	0	0	0	0	0	0	0	0	0	0	0	0	0	0
ENSG00000107625.12	DDX50	18.6	46.1	8.8	36.6	36.9	2.2	36.6	0	0	0	69.7	16.1	0	59	28.8	23.5	0	0	10.8	9.3	26.9	49.1	5.2	24.8	29.9	0	6.3	27.7	46.4	29.9	52.3	0	22.3	0	88.4	24.1	50	0	0	24.2	54.7	37.3	32.9	76.5	0	0	41	0	18	69.4	0	0	127.9	0	24.2	7.8	0	0	0	61.7	45.8	53.5	37.7	10.6	0	6.2	0	5.8	0	38.1	0	18.4
ENSG00000206855.1	RNU6-571P	0	0	0	0	0	0	0	0	0	0	0	0	0	0	0	0	0	0	0	0	0	0	0	0	0	0	0	0	0	0	0	0	0	0	0	0	0	0	0	0	0	0	0	0	0	0	0	0	0	0	0	0	0	0	0	0	0	0	0	0	0	0	0	0	0	0	0	0	0	0	0	0
ENSG00000165732.12	DDX21	40.9	230.5	184.5	121.1	202.9	66.7	130	277.6	95.4	158.9	113.2	575.7	210.5	581.4	119.9	204.6	299.5	174.2	64.7	418.4	242.2	589.5	454.1	227.4	265.9	165	34.9	73.9	185.5	262.9	117.7	190.3	76.7	209.6	153.8	104.6	167.8	24.7	0	159.8	78.1	101.8	182.4	102	68.9	70.4	293.6	473.1	97	175.3	60.4	42.7	81.4	62.6	349.6	366.2	70.4	174.4	614.3	232.6	87	0	26.9	274.7	72.9	481.2	300.1	389.4	153.3	131.3	238.9	73.7
ENSG00000198954.7	KIF1BP	18.6	17.3	22	16.9	51.6	60	4.1	47.1	44.9	0	26.1	37.7	31.2	59	57.5	47	36.3	4.2	64.7	18.6	40.4	0	0	6.8	69.8	0	0	37	8.7	41.8	23.5	11.5	7.4	0	6.5	0	67.8	24.7	0	74.3	20.8	23.8	17.9	0	0	37	13.7	37.8	25.2	7.3	18.6	78.2	0	0	38.1	31.4	0	67.8	102.4	0	41.2	23.8	0	15.8	86.6	12.3	0	5.8	30.7	25.4	6.5	14.7
ENSG00000214875.2	MED28P1	0	0	0	0	0	0	0	0	0	0	0	0	0	0	0	0	0	0	0	0	0	0	0	0	0	0	0	0	0	0	0	0	0	0	0	0	0	0	0	0	0	0	0	0	0	0	0	0	0	0	0	0	0	0	0	0	0	0	0	0	0	0	0	0	0	0	0	0	0	0	0	0
ENSG00000229001.1	ACTBP14	0	0	0	0	0	0	0	0	0	0	0	0	0	0	0	0	0	0	0	0	0	0	0	0	0	0	0	0	0	0	0	0	0	0	0	0	0	0	0	0	0	0	0	0	0	0	0	0	0	0	0	0	0	0	0	0	0	0	0	0	0	0	0	0	0	0	0	0	0	0	0	0
ENSG00000122862.4	SRGN	0	98	254.8	67.6	95.9	120.1	12.2	21	28.1	39.7	174.2	16.1	15.6	80	62.3	67.1	0	25.5	70	27.9	137.9	135.1	360.2	65.3	19.9	27.5	120.4	24.6	46.4	74.7	104.7	128.4	17.3	75.9	0	76.4	17.8	234.8	523.2	737.7	59.9	122.2	9	38.2	0	40.7	174.1	287.6	0	25.6	92.9	92.5	0	312.8	508.8	361	246.5	92.1	192	716.8	18.3	225.8	0	26.4	41	43.2	35.3	29.1	30.7	50.8	71	77.4
ENSG00000274008.1	Metazoa_SRP	0	0	0	0	0	11.1	0	0	0	0	0	0	0	0	0	0	0	0	0	0	0	0	0	0	0	0	0	0	2.9	0	0	0	0	0	0	0	0	0	0	0	0	0	0	0	0	0	0	0	0	0	0	0	0	0	0	0	0	0	0	0	0	0	0	0	0	6.2	0	0	0	4.2	0	0
ENSG00000122958.14	VPS26A	74.3	115.3	109.8	90.1	132.8	91.1	97.5	115.2	95.4	151	52.3	53.8	54.6	42.1	71.9	127.5	54.5	55.2	48.5	97.6	97.5	92.1	67.9	130.6	93.1	123.7	44.4	60.1	87	131.5	89	107.7	37.1	12.1	108	124.7	67.8	57.7	174.4	63.2	166.6	64.5	80.8	63.7	39.4	51.8	54.6	121.1	82.6	65.8	69.7	64	0	44.7	62.3	78.5	105.6	29.1	38.4	71.2	41.2	47.5	75.3	169	109.4	55.5	61.8	23.3	61.3	50.8	122.7	47.9
ENSG00000233163.1	RP11-259F16.3	0	0	4.4	0	3.7	4.4	0	5.2	0	0	0	0	7.8	4.2	4.8	3.4	9.1	0	0	0	0	6.1	0	2.3	0	0	0	0	0	0	0	0	0	0	0	4	3.6	0	0	1.9	0	0	6	0	0	0	0	0	0	3.7	0	0	0	0	0	0	0	0	0	9.5	4.6	0	0	5.3	0	0	8.8	0	0	0	0	3.7
ENSG00000156502.13	SUPV3L1	3.7	5.8	0	14.1	25.8	11.1	20.3	5.2	0	0	0	5.4	31.2	4.2	24	0	9.1	25.5	0	18.6	16.8	24.6	47	13.5	16.6	0	0	18.5	20.3	23.9	5.2	2.3	0	9.1	0	44.3	0	0	0	11.1	10.4	13.6	9	0	0	3.7	6.8	22.7	18	11	0	7.1	46.5	0	0	2.6	5.9	9.7	64	0	0	0	16.1	15.8	0	12.3	17.7	0	0	4.2	0	0
ENSG00000229261.1	RP11-227H15.4	0	0	0	0	0	0	0	0	0	0	0	0	0	0	0	0	0	0	0	0	0	0	0	2.3	0	0	0	0	0	0	2.6	0	0	0	0	0	0	0	0	0	0	0	0	0	0	0	0	0	0	0	0	14.2	0	0	0	0	0	0	0	0	0	5.9	0	0	0	0	0	0	0	0	0	0
ENSG00000156510.12	HKDC1	40.9	5.8	26.4	28.2	7.4	20	4.1	15.7	0	0	0	37.7	23.4	0	9.6	13.4	0	0	0	13.9	3.4	0	0	31.5	10	13.7	0	0	37.7	0	26.2	0	0	0	0	0	0	0	0	0	0	17	35.9	12.7	137.8	11.1	6.8	18.9	0	7.3	0	0	104.7	0	86.5	34	23.5	0	0	0	0	0	0	5.3	0	43.2	0	0	20.4	4.2	0	0
ENSG00000231748.1	RP11-227H15.5	0	0	0	0	0	0	0	0	0	0	0	0	0	0	0	0	0	0	0	0	0	0	0	0	0	0	0	0	0	0	0	0	0	0	0	0	0	0	0	0	0	0	0	0	0	0	0	0	0	0	0	0	0	0	0	0	0	0	0	0	0	0	0	0	0	0	0	0	0	0	0	0
ENSG00000156515.21	HK1	7.4	5.8	26.4	8.4	18.4	24.5	0	0	106.6	0	104.5	10.8	15.6	12.6	0	10.1	9.1	0	59.3	9.3	26.9	0	47	4.5	3.3	0	19	38.5	2.9	12	52.3	18.3	2.5	0	42.5	0	7.1	0	0	72.5	5.2	0	0	0	0	18.5	61.5	3.8	0	11	18.6	0	23.3	71.5	17.3	10.5	0	0	0	42.7	0	17.8	0	47.5	36.5	0	26.5	29.1	0	0	51.7	40.6
ENSG00000229197.1	RP11-227H15.7	0	0	0	0	0	0	0	0	0	0	0	0	0	0	0	0	0	0	0	4.6	0	0	0	0	0	0	3.2	0	0	0	0	0	0	0	0	0	0	0	0	0	0	0	0	0	0	0	0	0	0	0	0	0	11.6	0	0	0	0	0	0	0	0	0	0	0	0	0	0	0	0	0	0	0
ENSG00000075073.14	TACR2	0	0	0	0	3.7	0	0	0	0	0	0	0	0	0	0	0	0	0	0	0	3.4	0	0	0	0	0	0	0	0	9	0	0	0	0	0	0	0	0	0	0	0	0	0	0	0	0	0	0	0	0	0	0	0	0	0	0	0	0	0	0	0	0	0	0	0	0	0	0	0	0	0	0
ENSG00000232734.1	ATP5G1P7	0	0	0	0	0	0	0	0	0	0	0	0	0	0	0	0	0	0	0	0	0	0	0	0	0	0	0	0	0	0	0	0	0	0	0	0	0	0	0	3.7	0	0	0	0	0	0	0	0	0	0	0	0	0	0	0	0	0	0	0	0	0	0	0	0	0	0	0	0	0	0	0	0
ENSG00000099282.9	TSPAN15	0	0	0	2.8	3.7	6.7	0	0	0	0	0	0	0	0	0	0	0	0	0	4.6	0	0	0	0	0	0	0	4.6	0	0	5.2	0	0	0	0	0	0	0	0	0	0	0	3	0	0	0	0	0	0	0	0	0	0	0	0	0	0	0	0	0	0	0	0	0	4.6	0	0	0	0	0	0	0
ENSG00000233197.1	TMEM256P1	0	0	0	2.8	0	0	0	0	0	0	0	0	0	0	0	0	0	0	0	0	0	0	0	0	6.6	0	57	0	2.9	0	0	0	0	0	0	0	0	0	0	0	7.8	0	0	0	0	0	0	0	0	0	0	0	0	0	0	0	0	0	0	0	0	0	0	0	0	0	0	0	0	0	0	0
ENSG00000122859.4	NEUROG3	0	0	0	0	0	0	0	0	0	0	0	0	0	0	0	0	0	0	0	0	0	0	0	0	0	0	0	0	0	0	0	0	0	0	0	0	0	0	0	0	0	0	0	0	0	0	0	0	0	0	0	0	0	0	0	0	0	0	0	0	0	0	0	0	0	0	0	0	0	0	0	0
ENSG00000236154.1	RP11-343J3.2	0	0	0	5.6	0	2.2	0	0	0	0	0	0	0	0	0	3.4	0	0	0	0	0	0	0	4.5	0	0	0	0	2.9	0	10.5	0	0	0	0	0	0	0	0	0	2.6	0	3	0	0	0	0	0	0	3.7	0	0	0	0	0	0	0	0	0	0	0	0	0	10.6	0	6.2	0	0	0	0	0	0
ENSG00000230755.1	MTATP6P23	0	0	0	0	0	0	0	0	0	0	0	0	0	0	0	0	0	0	0	0	0	0	0	0	0	0	0	0	0	0	0	0	0	0	0	0	0	0	0	0	0	0	0	0	0	0	0	0	0	0	0	0	0	0	0	0	0	0	0	0	0	0	0	0	0	0	0	0	0	0	0	0
ENSG00000235803.1	MTCO2P23	0	0	0	0	0	2.2	0	0	0	0	0	0	0	0	0	0	0	0	0	0	0	0	0	0	3.3	0	0	0	0	0	0	0	0	0	9.8	0	0	0	0	0	0	0	0	0	0	3.7	0	0	0	0	0	0	0	0	0	0	11.7	0	12.8	0	0	29.7	0	0	0	0	0	0	0	0	0	0
ENSG00000235524.1	MTCO1P23	0	0	0	2.8	0	4.4	0	0	0	0	0	0	0	0	0	10.1	0	4.2	0	0	3.4	0	15.7	2.3	0	0	0	0	0	0	0	2.3	0	0	0	0	0	4.1	0	0	2.6	0	0	0	0	0	0	3.8	0	7.3	0	0	0	0	0	0	0	0	0	0	0	0	0	0	0	0	0	0	0	0	0	0
ENSG00000231152.1	MTND2P15	0	0	0	0	0	0	0	0	0	0	0	0	0	0	0	0	0	0	0	0	0	0	0	0	0	0	0	0	0	0	0	0	0	0	0	0	0	0	0	0	0	0	0	0	0	0	0	0	0	0	0	0	0	0	0	0	0	0	0	0	0	0	0	0	0	0	0	0	0	0	0	0
ENSG00000226794.1	MTND1P20	3.7	0	0	0	0	0	0	0	0	0	0	0	0	0	4.8	0	0	17	10.8	0	0	0	0	2.3	0	6.9	0	0	0	0	0	0	0	0	0	4	0	4.1	5.4	0	0	0	3	0	0	3.7	0	0	14.4	0	0	0	0	0	0	0	0	0	0	0	0	0	0	0	0	0	0	0	0	0	0	0
ENSG00000171224.8	C10orf35	0	5.8	0	0	3.7	2.2	28.4	10.5	0	0	0	0	15.6	0	0	26.8	0	0	0	0	6.7	0	0	0	13.3	0	0	0	8.7	17.9	0	6.9	0	0	6.5	8	3.6	0	0	0	13	0	0	0	0	11.1	0	18.9	0	0	0	0	0	0	3.5	26.2	0	0	0	0	0	0	0	26.4	0	0	26.5	0	0	4.2	0	0
ENSG00000235645.2	RP11-242G20.1	0	0	0	0	0	0	0	0	0	0	0	0	0	0	0	0	0	0	0	0	0	0	0	0	0	0	0	0	0	0	0	0	0	0	0	0	0	0	0	0	0	0	0	0	0	0	0	0	0	0	0	0	0	0	0	0	0	0	0	0	0	0	0	0	0	0	0	0	0	0	0	0
ENSG00000230469.1	RPL5P26	0	0	0	0	0	0	0	0	0	0	0	0	7.8	0	0	0	0	0	0	0	0	0	0	0	0	0	0	0	0	0	0	0	0	0	0	0	0	0	0	0	0	0	9	0	0	0	0	0	0	0	0	0	0	0	0	0	0	0	0	0	0	0	0	0	0	0	8.8	0	0	0	0	0
ENSG00000197467.13	COL13A1	0	0	0	0	0	0	0	0	0	0	0	0	0	0	0	0	0	0	0	0	0	0	0	0	0	0	0	9.2	0	3	5.2	0	14.8	0	58.9	0	0	0	0	0	0	0	0	0	0	0	0	0	0	0	0	0	0	0	0	7.8	0	0	0	14.2	55	0	0	0	0	0	0	0	0	0	0	0
ENSG00000224222.1	RP11-262I2.2	0	0	0	0	0	0	0	0	0	0	0	0	0	0	0	0	0	0	0	0	0	0	0	0	0	0	0	0	0	0	0	0	0	0	0	0	0	0	0	0	0	0	0	0	0	0	0	0	0	0	0	0	0	0	0	0	0	0	0	0	0	0	0	0	0	0	0	0	0	0	0	0
ENSG00000099284.13	H2AFY2	44.6	74.9	26.4	87.3	40.6	24.5	20.3	89	5.6	0	8.7	16.1	15.6	4.2	57.5	47	18.2	55.2	0	46.5	20.2	0	10.4	78.8	76.5	34.4	0	15.4	52.2	182.2	36.6	34.4	4.9	12.1	0	64.4	64.2	0	0	7.4	85.9	44.1	110.7	0	0	81.5	0	3.8	150.9	135.2	4.6	0	0	0	58.8	44.5	0	53.3	0	0	50.4	213.9	21.5	95.1	0	43.2	70.6	11.6	30.7	105.9	0	0
ENSG00000042286.14	AIFM2	22.3	46.1	4.4	22.5	25.8	40	16.3	15.7	11.2	0	34.8	123.7	39	33.7	38.4	10.1	0	51	0	23.2	30.3	0	0	51.8	16.6	55	25.4	4.6	116	20.9	78.5	52.7	37.1	27.3	9.8	92.5	25	0	0	70.6	23.4	47.5	104.7	19.1	9.8	66.7	17.1	34.1	43.1	43.8	0	7.1	69.8	53.6	27.7	47.1	52.8	0	0	0	0	59.4	48.4	37	0	55.5	0	29.1	30.7	12.7	19.4	0
ENSG00000156521.13	TYSND1	37.2	17.3	8.8	47.9	29.5	17.8	8.1	5.2	0	0	0	5.4	23.4	0	19.2	10.1	72.6	8.5	16.2	13.9	20.2	30.7	15.7	29.3	19.9	34.4	34.9	3.1	60.9	50.8	18.3	6.9	24.7	18.2	0	40.2	92.8	0	0	29.7	31.2	30.6	71.8	6.4	0	11.1	0	11.4	43.1	65.8	0	0	0	0	45	57.5	23.5	0	0	9.5	0	0	26.9	52.8	0	24.7	0	0	10.2	29.6	0	22.1
ENSG00000079332.14	SAR1A	92.9	126.8	224	115.5	169.7	120.1	117.8	130.9	39.3	0	217.8	339	101.3	105.3	172.6	147.6	63.5	123.2	48.5	106.9	134.5	55.3	67.9	119.3	123	55	50.7	214.1	145	185.2	115.1	87.1	66.8	176.2	91.6	72.4	217.7	168.9	0	139.4	164	91.7	110.7	12.7	19.7	140.7	64.9	124.9	97	105.9	102.2	49.8	23.3	116.2	121.1	78.5	17.6	92.1	396.7	61.7	178.7	196.1	75.3	158.5	159.5	135.7	53	145.3	112.5	93.2	58.1	471.9
ENSG00000229097.1	CALM2P2	0	0	4.4	19.7	18.4	2.2	4.1	10.5	11.2	0	0	21.5	7.8	21.1	14.4	10.1	0	0	0	4.6	0	0	0	6.8	23.3	0	6.3	4.6	2.9	3	2.6	2.3	4.9	3	3.3	0	3.6	0	0	0	23.4	6.8	3	0	0	0	3.4	26.5	3.6	3.7	9.3	0	0	0	17.3	2.6	5.9	0	0	0	18.3	0	5.4	0	0	12.3	26.5	0	0	0	0	0
ENSG00000232142.1	RP11-367H5.8	3.7	0	0	0	0	0	0	0	0	0	0	0	0	0	0	0	0	0	0	0	0	0	0	0	0	0	0	0	0	6	0	0	0	0	0	0	0	0	0	0	0	0	0	0	0	0	0	0	0	0	0	0	0	0	0	0	0	0	0	0	0	0	0	0	0	0	0	0	0	4.2	0	0
ENSG00000180817.11	PPA1	92.9	126.8	153.8	62	114.4	66.7	81.3	167.6	123.4	7.9	0	145.3	62.4	181.2	95.9	67.1	90.8	46.7	32.3	172	141.3	442.2	302.7	112.6	126.3	158.1	76.1	4.6	84.1	146.4	146.5	16	39.6	60.7	29.5	185.1	314.1	12.4	136.2	72.5	98.9	74.7	128.6	159.4	246.1	114.8	112.7	113.5	150.9	193.6	111.5	170.7	81.4	44.7	79.6	91.6	117.4	169.6	38.4	118.7	18.3	17.8	37.7	158.5	0	222.1	141.2	232.5	102.2	84.7	238.9	0
ENSG00000148734.7	NPFFR1	0	0	0	5.6	0	4.4	0	0	0	0	0	0	0	4.2	0	6.7	0	0	0	0	0	0	0	0	0	0	0	0	0	3	0	0	4.9	0	0	0	0	4.1	0	0	0	0	0	0	0	0	0	0	0	0	0	7.1	0	0	0	0	0	0	0	9.5	0	0	0	0	0	0	0	0	0	0	0	0
ENSG00000172731.13	LRRC20	7.4	0	0	8.4	0	15.6	44.7	21	28.1	7.9	52.3	5.4	23.4	0	19.2	16.8	0	0	0	27.9	16.8	0	0	13.5	10	0	6.3	9.2	17.4	17.9	2.6	48.1	0	0	0	12.1	21.4	0	0	0	7.8	27.2	0	0	68.9	3.7	0	0	10.8	0	9.3	0	0	0	13.8	2.6	5.9	111.4	0	0	18.3	0	5.4	15.8	0	6.2	8.8	0	10.2	12.7	0	0
ENSG00000224725.3	CEP57L1P1	0	0	0	5.6	7.4	8.9	4.1	0	0	0	0	0	0	0	0	0	0	0	0	0	3.4	0	15.7	13.5	3.3	0	0	7.7	0	3	5.2	0	0	0	0	0	10.7	0	0	0	0	0	0	0	0	0	6.8	0	14.4	0	13.9	0	0	0	13.8	0	0	0	0	0	0	0	0	0	0	0	0	0	0	0	0	0
ENSG00000148730.6	EIF4EBP2	237.9	195.9	70.3	180.3	132.8	146.7	186.9	125.7	117.8	111.2	34.8	102.2	179.3	105.3	225.4	110.7	154.3	110.4	37.7	292.9	151.4	30.7	73.1	162.1	159.6	323.1	247.2	211	118.9	158.3	109.9	133	185.5	154.9	49.1	551.2	232	78.3	136.2	65	117.2	200.3	332	133.9	88.6	203.7	112.7	143.8	294.6	401.8	204.4	142.3	93	0	356.5	238	551.6	14.5	89.6	76	50.4	65.4	220.6	206	164.1	111	17.7	40.7	122.7	160.9	122.7	151.1
ENSG00000156574.9	NODAL	0	0	0	0	0	0	0	0	0	0	0	0	0	0	0	0	0	0	0	0	0	0	0	0	0	0	0	0	0	0	0	0	0	0	0	0	0	0	0	0	0	0	0	0	0	0	0	0	0	0	0	0	0	0	0	0	0	0	0	0	0	0	0	0	0	0	0	0	0	0	0	0
ENSG00000280401.1	RP11-104F15.9	0	0	0	0	0	0	0	0	0	0	0	0	0	0	0	3.4	0	0	16.2	0	0	0	0	0	6.6	0	0	0	0	0	2.6	0	0	0	0	64.4	0	0	0	5.6	2.6	0	0	0	0	0	0	0	0	0	0	0	0	0	0	0	0	0	0	0	0	0	0	0	0	0	0	0	0	0	0	0
ENSG00000107719.8	PALD1	3.7	5.8	0	5.6	0	26.7	0	5.2	0	0	0	0	0	0	0	3.4	27.2	0	102.4	0	6.7	0	0	2.3	0	34.4	0	38.5	0	0	0	4.6	0	0	6.5	0	0	0	0	33.4	2.6	0	0	0	0	11.1	0	0	3.6	0	0	0	0	0	0	2.6	0	0	0	85.4	0	59.4	0	0	0	0	0	0	0	0	0	0
ENSG00000230661.1	YY1P1	0	0	0	0	3.7	0	0	0	0	0	0	0	7.8	0	0	0	0	0	0	0	3.4	0	0	0	0	0	0	0	0	3	0	0	0	0	0	0	0	0	0	0	0	0	0	0	0	0	0	0	0	3.7	0	0	0	0	0	0	0	0	0	0	0	0	0	0	0	0	0	34.9	0	0	0	0
ENSG00000180644.6	PRF1	0	0	8.8	0	0	2.2	0	0	28.1	0	0	0	0	4.2	14.4	0	36.3	0	0	4.6	6.7	30.7	0	2.3	6.6	0	0	0	0	0	13.1	0	12.4	0	0	0	0	0	0	20.4	0	17	0	0	0	0	3.4	11.4	0	0	4.6	28.5	23.3	0	24.2	23.5	0	0	0	33.2	0	0	0	0	0	0	0	0	0	12.7	0	0
ENSG00000138316.10	ADAMTS14	0	0	0	0	0	0	0	0	0	0	0	0	0	0	0	0	0	0	0	0	3.4	0	0	0	0	0	0	0	0	0	0	0	0	0	0	0	0	0	0	0	0	0	0	0	0	0	0	0	0	0	0	0	0	0	10.4	0	0	0	0	0	0	0	0	0	0	0	0	0	0	0	0	0
ENSG00000166220.12	TBATA	0	0	0	0	0	0	0	0	0	0	0	0	0	0	0	0	0	0	0	0	0	0	0	0	0	0	0	0	0	0	0	0	0	0	0	0	0	0	0	0	0	0	0	0	0	0	0	0	0	0	0	0	0	0	0	0	0	0	0	0	0	0	0	0	0	0	0	0	0	0	0	0
ENSG00000231366.1	RP11-399N22.3	0	0	0	0	0	0	0	0	0	0	0	0	0	0	0	0	0	0	0	0	0	0	0	0	0	0	0	0	0	0	0	0	0	0	0	0	0	0	0	0	0	0	0	0	0	0	0	0	0	0	0	0	0	0	0	0	0	0	0	0	0	0	0	0	0	0	0	0	0	0	0	0
ENSG00000166224.16	SGPL1	59.5	63.4	79.1	42.2	40.6	40	16.3	21	28.1	0	0	32.3	0	29.5	43.2	43.6	45.4	38.2	64.7	18.6	70.6	24.6	0	65.3	29.9	41.2	104.6	15.4	49.3	56.8	10.5	80.2	49.5	48.6	16.4	16.1	42.8	37.1	92.6	48.3	44.3	57.7	50.8	0	68.9	77.8	34.1	3.8	28.7	14.6	0	21.3	0	116.2	20.8	34	17.6	38.8	0	19	13.7	29.7	0	37	109.4	37	79.4	0	40.9	42.3	109.8	18.4
ENSG00000166228.8	PCBD1	453.5	288.1	325.1	197.2	284.1	317.9	475.4	382.4	471.3	993.1	52.3	511.1	257.3	379.2	302.1	342.2	408.4	552.2	37.7	576.5	400.3	307.1	354.9	533.6	315.8	440	532.4	75.5	777	543.7	413.4	169.6	519.3	464.7	85.1	925.3	592.5	243	654	278.7	499.9	390.4	227.3	573.7	226.4	751.8	566.7	741.8	481.5	394.5	445.9	604.6	407	151.9	207.7	290.4	569.2	319.8	243.2	94.9	4.6	5.9	425.1	332.8	31.9	351.6	432.5	488.3	368	292.2	245.4	129
ENSG00000271409.1	RP11-432J9.3	0	0	0	0	0	0	0	0	0	0	0	0	0	0	0	0	0	0	0	0	0	0	0	0	0	0	0	1.5	0	0	0	0	0	0	0	0	0	0	0	0	0	0	0	0	0	0	3.4	0	0	0	0	0	0	0	0	0	0	0	0	0	0	0	0	0	0	0	0	0	0	0	0	0
ENSG00000259267.2	RP11-432J9.6	0	0	0	0	0	0	0	0	0	0	0	0	0	0	0	0	0	0	0	0	0	0	0	0	0	0	0	0	0	0	0	0	0	0	0	0	0	0	0	0	0	0	0	0	0	0	0	0	0	0	0	0	0	0	0	0	0	0	0	0	0	0	0	0	0	0	0	0	0	0	0	0
ENSG00000107731.12	UNC5B	11.2	46.1	8.8	25.3	14.8	40	8.1	15.7	5.6	55.6	792.7	21.5	15.6	0	0	0	0	0	452.6	55.8	16.8	0	5.2	15.8	6.6	27.5	0	771.7	23.2	77.7	31.4	641.9	12.4	42.5	1004.7	0	46.4	0	0	11.1	15.6	13.6	17.9	0	0	22.2	34.1	45.4	18	0	0	7.1	0	598.7	10.4	7.8	0	0	0	71.2	100.8	0	0	10.6	2251.9	0	0	58.1	0	4.2	38.7	1024.9
ENSG00000237512.6	UNC5B-AS1	0	0	0	0	0	0	0	0	0	0	0	0	0	0	0	0	0	0	0	0	0	0	0	0	0	0	0	30.8	0	0	0	0	0	0	0	0	3.6	0	0	0	0	0	0	0	0	0	0	0	0	0	0	0	0	0	0	0	0	0	0	0	0	0	0	0	0	0	0	0	0	0	0	0
ENSG00000198246.7	SLC29A3	0	0	0	2.8	3.7	0	0	0	0	0	0	0	0	0	0	6.7	0	0	0	0	0	0	0	4.5	0	0	0	0	8.7	12	5.2	13.8	0	0	6.5	0	0	0	0	1.9	0	0	0	0	0	0	0	0	0	0	0	0	0	0	6.9	0	0	0	0	0	0	0	0	0	0	0	0	40.7	0	0	0	14.7
ENSG00000279406.1	RP11-327E2.5	0	11.5	48.3	0	3.7	0	16.3	0	0	31.8	0	0	0	0	0	6.7	0	0	37.7	0	0	0	10.4	0	0	0	0	0	0	3	2.6	0	0	0	0	0	21.4	0	0	0	7.8	0	0	0	0	0	0	0	0	7.3	0	0	0	0	0	0	0	0	0	0	0	0	0	0	0	0	0	0	0	8.5	0	0
ENSG00000107736.19	CDH23	0	0	0	0	0	4.4	0	0	0	0	0	0	0	0	0	10.1	0	0	0	0	0	0	26.1	0	0	0	15.8	3.1	2.9	0	7.8	0	0	21.3	0	20.1	0	8.2	0	0	0	13.6	0	0	0	0	0	0	0	0	0	0	0	0	3.5	0	0	0	76.8	0	0	17.8	0	0	41	0	0	0	0	0	0	0
ENSG00000223817.1	CDH23-AS1	0	0	0	0	0	0	0	0	0	0	0	0	0	0	0	0	0	0	0	0	0	0	0	0	0	0	0	0	0	0	0	0	0	0	0	0	0	0	0	0	0	0	0	0	0	0	0	0	0	0	0	0	0	0	0	0	0	0	0	0	0	0	0	0	0	0	0	0	0	0	0	0
ENSG00000214688.4	C10orf105	0	0	0	0	0	0	0	0	0	0	0	0	0	0	0	0	0	0	0	0	0	0	0	0	0	0	6.3	0	0	0	2.6	0	0	0	0	0	0	0	0	11.1	0	3.4	0	0	0	0	0	0	0	0	0	0	0	0	0	0	0	0	0	0	0	0	0	0	0	0	0	0	0	0	0	0
ENSG00000107738.19	C10orf54	29.7	0	8.8	22.5	25.8	71.1	8.1	5.2	0	0	0	0	78	4.2	9.6	16.8	0	0	134.7	4.6	30.3	6.1	47	9	3.3	13.7	12.7	1.5	23.2	23.9	52.3	9.2	12.4	27.3	0	12.1	7.1	45.3	0	48.3	26	27.2	3	0	0	0	23.9	22.7	32.3	0	9.3	0	0	0	17.3	65.4	82.2	72.7	0	76	9.2	101	10.8	15.8	13.7	0	0	0	30.7	8.5	32.3	0
ENSG00000274824.1	MIR7152	0	0	0	0	0	0	0	0	0	0	0	0	0	0	0	0	0	0	0	0	0	0	0	0	0	0	0	0	0	0	0	0	0	0	0	0	0	0	0	0	0	0	0	0	0	0	0	0	0	0	0	0	0	0	0	0	0	0	0	0	0	0	0	0	0	0	0	0	0	0	0	0
ENSG00000197746.13	PSAP	747.2	697.3	1076.3	614	582.9	682.5	296.6	413.8	269.3	421.1	879.9	269	467.7	429.7	306.9	523.3	163.4	280.4	915.9	446.3	501.2	288.6	334.1	459.3	369	295.6	494.3	551.5	637.8	403.3	709.1	417.2	526.7	464.7	494.2	1134.5	1331.4	560.2	980.9	2099.8	619.7	492.2	454.6	522.7	305.2	540.7	484.8	590.4	488.7	478.5	445.9	369.9	790.8	420	830.7	1028	516.4	721.9	716.7	2971.6	710.1	713.1	295.9	443.7	1080.4	191.2	247.2	273.2	337.4	550.5	290.6	1061.7
ENSG00000238446.1	RNU7-38P	0	0	0	0	0	0	0	0	0	0	0	0	0	0	0	0	0	0	0	0	0	0	0	0	0	0	0	0	0	0	0	0	0	0	0	0	0	0	0	0	0	0	0	0	0	0	0	0	0	0	0	0	0	0	0	0	0	0	0	0	0	0	0	0	0	0	0	0	0	0	0	0
ENSG00000230526.1	RP11-472G21.2	0	0	0	0	0	0	0	0	0	0	0	0	0	0	0	0	0	0	0	0	0	0	0	0	0	0	0	0	0	0	0	0	0	0	0	0	0	0	0	0	0	0	0	0	0	0	0	0	0	0	0	0	0	0	0	0	0	0	0	0	0	0	0	0	0	0	0	0	0	0	0	0
ENSG00000122863.5	CHST3	0	11.5	0	0	7.4	11.1	0	0	0	0	0	0	0	25.3	0	0	0	12.7	0	0	3.4	6.1	0	6.8	16.6	13.7	0	52.4	0	0	18.3	0	0	0	42.5	0	0	0	0	11.1	0	0	12	0	0	7.4	44.4	0	7.2	0	0	0	0	125.1	0	0	0	0	0	0	4.6	17.8	0	15.8	13.7	0	0	0	0	0	0	55.3
ENSG00000272988.1	RP11-150D20.5	0	0	0	0	0	0	0	0	0	0	0	0	0	0	0	0	0	0	0	0	0	0	0	0	0	0	0	0	0	0	0	0	0	0	0	0	0	0	0	0	0	0	0	0	0	0	0	0	0	0	0	0	0	0	0	0	0	0	0	0	0	0	0	0	0	0	0	0	0	0	0	0
ENSG00000107742.12	SPOCK2	0	46.1	0	2.8	3.7	2.2	4.1	0	0	0	113.2	21.5	0	33.7	24	3.4	0	0	0	9.3	16.8	0	0	6.8	6.6	0	0	9.2	0	0	10.5	112.3	24.7	0	78.5	0	0	78.3	0	185.8	15.6	37.3	26.9	6.4	0	0	71.7	0	0	7.3	4.6	64	0	178.7	69.2	52.3	0	0	0	104.4	27.5	0	0	26.4	0	0	17.7	0	10.2	0	6.5	70
ENSG00000138303.17	ASCC1	0	23.1	0	11.3	33.2	8.9	0	21	0	0	26.1	10.8	0	0	0	16.8	0	0	102.4	0	10.1	0	0	13.5	29.9	0	0	9.2	8.7	9	18.3	11.5	0	0	0	20.1	17.8	0	0	31.6	31.2	6.8	20.9	6.4	49.2	3.7	0	3.8	3.6	3.7	4.6	14.2	0	0	0	7.8	0	0	76.8	0	0	0	0	15.8	0	12.3	0	0	0	16.9	0	0
ENSG00000200294.1	SNORA36	0	0	0	0	0	0	0	0	0	0	0	0	0	0	0	0	0	0	0	0	0	0	0	0	0	0	0	0	0	0	0	0	0	0	0	0	0	0	0	0	0	0	0	0	0	0	0	0	0	0	0	0	0	0	0	0	0	0	0	0	0	0	0	0	0	0	0	0	0	0	0	0
ENSG00000226701.1	RP11-570G20.1	0	0	0	5.6	7.4	0	0	0	0	0	0	0	0	0	0	3.4	0	0	0	0	0	0	0	6.8	6.6	0	6.3	0	2.9	3	2.6	0	9.9	0	3.3	16.1	17.8	0	0	0	0	3.4	0	0	0	0	0	0	0	3.7	4.6	0	0	0	0	5.2	0	0	0	0	27.5	5.9	0	10.6	0	0	0	0	0	0	0	0
ENSG00000166295.8	ANAPC16	119	69.2	57.1	129.6	162.3	120.1	77.2	89	50.5	127.1	34.8	156	93.5	101.1	95.9	73.8	127.1	38.2	91.6	55.8	107.6	92.1	99.2	108.1	96.4	75.6	38	94	139.2	116.5	75.9	73.4	101.4	39.5	22.9	128.7	50	57.7	16.3	120.8	138	74.7	158.5	172.1	187.1	96.3	71.7	75.7	104.2	95	134.7	156.5	46.5	8.9	103.8	107.2	58.7	392.4	0	66.5	82.5	112.9	172.2	105.6	4.6	92.5	185.4	52.3	214.7	122.8	0	84.8
ENSG00000200170.1	Y_RNA	14.9	0	0	5.6	3.7	6.7	0	0	0	0	0	0	0	0	4.8	0	0	0	0	0	0	30.7	0	2.3	3.3	0	0	0	0	0	0	20.6	0	0	0	0	17.8	0	0	1.9	0	0	6	0	0	11.1	0	0	0	0	0	14.2	0	0	0	23.5	0	0	0	0	0	0	0	5.3	0	6.2	0	0	0	4.2	0	0
ENSG00000168209.4	DDIT4	14.9	34.6	4.4	59.1	132.8	31.1	20.3	15.7	50.5	0	601.1	43	39	25.3	43.2	16.8	0	25.5	0	69.7	16.8	73.7	83.5	72	66.5	0	22.2	258.8	14.5	9	117.7	66.5	2.5	0	363.3	96.6	17.8	0	103.5	98.5	15.6	23.8	15	0	0	66.7	78.5	75.7	3.6	25.6	55.7	28.5	0	214.5	100.4	83.7	11.7	33.9	0	223.1	609.3	772.5	0	0	177.8	0	53	139.5	20.4	8.5	0	254.4
ENSG00000269926.1	RP11-442H21.2	0	0	0	0	0	0	0	0	0	0	0	0	0	0	0	0	0	0	0	0	0	0	0	0	0	0	0	0	0	0	0	0	0	0	0	0	0	0	0	0	0	0	0	0	0	0	0	0	0	0	0	0	0	0	0	0	0	0	0	0	0	0	0	0	0	0	0	0	0	0	0	0
ENSG00000148719.14	DNAJB12	37.2	46.1	65.9	67.6	55.3	88.9	4.1	36.7	28.1	95.3	122	26.9	78	33.7	33.6	60.4	0	4.2	0	13.9	57.2	43	0	63	23.3	20.6	41.2	35.4	46.4	38.8	47.1	75.6	42	9.1	39.3	36.2	57.1	0	0	63.2	31.2	67.9	122.6	76.5	88.6	25.9	13.7	18.9	61.1	32.9	32.5	0	11.6	169.8	27.7	54.9	5.9	63	0	0	36.6	5.9	37.7	26.4	0	18.5	17.7	11.6	61.3	29.6	0	0
ENSG00000107745.17	MICU1	55.8	80.7	17.6	50.7	62.7	55.6	101.6	68.1	22.4	79.5	0	75.3	7.8	25.3	71.9	30.2	0	55.2	64.7	60.4	53.8	24.6	0	76.6	53.2	89.4	66.5	86.3	87	68.7	86.3	0	81.6	42.5	101.4	32.2	57.1	164.8	239.8	33.4	59.9	78.1	56.8	121.1	9.8	40.7	61.5	68.1	176.1	80.4	65	120.9	46.5	0	72.7	57.5	35.2	0	89.6	90.2	82.5	0	75.3	74	18.2	18.5	0	0	61.3	12.7	64.6	0
ENSG00000202513.1	RNU6-805P	0	0	0	0	0	0	0	0	0	0	0	0	0	0	0	0	0	0	0	0	0	0	0	0	0	0	0	0	0	0	0	0	0	0	0	0	0	0	0	0	0	0	0	0	0	0	0	0	0	0	0	0	0	0	0	0	0	0	0	0	0	0	0	0	0	0	0	0	0	0	0	0
ENSG00000282915.1	RP11-205A8.4	7.4	0	0	8.4	14.8	0	8.1	15.7	0	55.6	0	16.1	7.8	0	19.2	0	0	0	0	9.3	0	0	10.4	2.3	0	0	15.8	0	0	0	2.6	0	19.8	0	0	0	0	0	54.5	0	2.6	10.2	3	0	9.8	0	10.2	0	14.4	3.7	0	0	0	0	10.4	0	0	0	0	0	13.7	0	5.4	0	68.4	0	0	0	0	4.2	0	0
ENSG00000276531.1	RP11-205A8.3	0	0	0	0	0	0	0	0	0	0	0	0	0	0	0	0	0	0	0	0	0	0	0	0	0	0	0	0	0	0	0	0	0	0	0	0	0	0	0	0	0	0	0	0	0	0	0	0	0	0	0	0	0	0	0	0	0	0	0	0	0	0	0	0	0	0	0	0	0	0	0	0
ENSG00000226163.1	RP11-167P22.3	0	0	0	0	0	0	0	0	0	0	0	0	0	0	0	0	0	0	0	0	0	0	0	0	0	0	0	0	0	0	0	0	0	0	0	0	0	0	0	0	0	0	0	0	0	0	0	0	0	0	0	0	0	0	0	0	0	0	0	0	0	0	0	0	0	0	0	0	0	0	0	0
ENSG00000230609.1	RP11-167P22.4	0	0	0	0	0	0	0	0	0	0	0	0	0	0	0	0	0	0	0	0	0	0	0	0	0	0	0	0	0	0	0	0	0	0	0	0	0	0	0	0	0	0	0	0	0	0	0	0	0	0	0	0	0	0	0	0	0	0	0	0	0	0	0	0	0	0	0	0	0	0	0	0
ENSG00000272536.2	RN7SL840P	0	0	0	0	0	0	0	0	0	0	0	0	0	0	0	0	0	0	0	0	0	0	0	0	0	0	0	0	5.8	0	0	0	0	0	0	0	0	0	0	0	0	0	0	0	0	0	0	3.8	0	0	0	0	0	0	0	0	0	0	0	0	27.5	0	0	0	0	0	0	0	0	0	0	0
ENSG00000231471.1	HMGN2P34	0	0	0	0	0	0	0	0	0	0	0	0	0	0	0	3.4	0	0	0	0	0	0	0	0	0	0	0	0	0	0	0	0	0	0	0	0	0	0	0	0	5.2	3.4	0	0	0	0	0	0	0	0	0	0	0	0	0	0	0	0	0	0	0	0	0	0	0	0	0	0	0	0	0	0
ENSG00000238215.1	RP11-167P22.5	0	0	0	0	0	0	0	0	0	0	0	0	0	0	0	0	0	0	0	0	0	0	0	0	0	0	0	0	0	0	0	0	0	0	0	0	0	0	0	0	0	0	0	0	0	0	0	0	0	0	0	0	0	0	0	0	0	0	0	0	0	0	0	0	0	0	0	0	0	0	0	0
ENSG00000201881.1	Y_RNA	0	0	0	0	0	0	0	0	0	0	0	0	0	0	0	0	0	0	0	0	0	0	0	0	0	0	0	0	0	0	0	0	0	0	0	0	0	0	0	0	0	0	0	0	0	0	0	0	0	0	0	0	0	0	0	0	0	0	0	0	0	0	0	0	0	0	0	0	0	0	0	0
ENSG00000156026.14	MCU	18.6	11.5	35.1	14.1	44.3	33.3	20.3	31.4	44.9	0	52.3	5.4	31.2	12.6	14.4	33.5	0	4.2	0	0	16.8	0	41.8	11.3	39.9	0	3.2	53.9	17.4	32.9	41.9	27.5	9.9	21.3	55.6	112.6	35.7	24.7	0	0	39.1	13.6	20.9	12.7	0	18.5	37.6	11.4	18	36.5	0	42.7	58.1	0	27.7	62.8	0	53.3	0	42.7	119.1	41.6	0	31.7	0	0	53	0	30.7	21.2	0	0
ENSG00000266719.1	MIR4676	0	0	0	0	0	0	0	0	0	0	0	0	0	0	0	0	0	0	0	0	0	0	0	0	0	0	0	0	0	0	0	0	0	0	0	0	0	0	0	0	0	0	0	0	0	0	0	0	0	0	0	0	0	0	0	0	0	0	0	0	0	0	0	0	0	0	0	0	0	0	0	0
ENSG00000280166.1	RP11-354E23.3	0	0	0	0	0	0	0	0	0	0	0	0	0	0	0	0	0	0	0	0	0	0	0	0	0	0	0	0	0	0	0	0	0	0	0	0	0	0	0	0	0	0	0	0	0	0	0	0	0	0	0	0	0	0	0	0	0	0	0	0	0	0	0	0	0	0	0	0	0	0	0	0
ENSG00000279502.1	RP11-354E23.4	0	0	30.8	5.6	3.7	6.7	0	10.5	0	15.9	0	0	0	0	0	0	0	4.2	0	0	6.7	6.1	0	2.3	3.3	0	0	6.2	0	3	5.2	0	0	0	0	0	7.1	0	0	0	7.8	0	0	0	9.8	3.7	0	7.6	0	0	23.2	0	0	0	6.9	5.2	0	0	0	0	0	35.7	0	5.3	0	0	0	0	10.2	0	0	0
ENSG00000272627.1	RP11-354E23.5	0	0	0	0	0	0	0	0	0	0	0	0	0	0	0	0	0	0	0	0	0	0	0	0	0	0	0	0	0	0	0	0	0	0	0	0	0	0	0	0	0	0	0	0	0	0	0	3.8	0	0	0	0	0	0	0	0	0	0	0	0	0	0	0	0	0	0	0	0	0	0	0	0
ENSG00000138315.12	OIT3	14.9	0	184.5	8.4	0	291.2	20.3	10.5	151.5	0	0	5.4	0	130.6	0	16.8	0	17	0	0	0	36.8	31.3	0	0	247.5	171.1	0	46.4	12	277.4	0	131.1	21.3	0	0	0	164.8	147.1	5.6	0	67.9	15	63.7	49.2	85.2	198	140	32.3	14.6	181.1	0	162.8	0	0	0	23.5	43.6	422.3	0	0	0	0	10.6	0	0	0	133.7	0	12.7	0	0
ENSG00000215086.2	NPM1P24	0	0	0	5.6	0	4.4	4.1	0	0	0	0	0	0	0	0	6.7	0	0	0	0	0	0	5.2	2.3	0	0	3.2	0	0	0	0	6.9	0	0	0	0	3.6	0	0	1.9	2.6	0	0	0	0	0	0	3.8	3.6	3.7	4.6	0	0	0	0	5.2	0	0	0	4.7	0	0	0	0	0	0	0	0	0	0	0	36.9
ENSG00000138308.5	PLA2G12B	48.3	5.8	0	14.1	7.4	4.4	16.3	5.2	22.4	0	0	0	70.2	4.2	14.4	50.3	9.1	0	0	9.3	3.4	0	0	38.3	10	0	0	0	11.6	3	15.7	0	22.3	54.7	0	132.8	17.8	28.8	0	33.4	7.8	0	17.9	12.7	29.5	0	20.5	0	28.7	36.5	9.3	7.1	162.8	0	6.9	28.8	0	0	0	0	0	0	43	10.6	0	0	17.7	0	0	33.9	0	0
ENSG00000213700.3	RPL17P50	26	28.8	13.2	14.1	33.2	8.9	8.1	15.7	16.8	7.9	69.7	37.7	0	8.4	19.2	10.1	0	4.2	10.8	4.6	10.1	55.3	26.1	9	29.9	0	9.5	20	31.9	0	15.7	13.8	27.2	6.1	45.8	36.2	10.7	8.2	5.4	9.3	26	3.4	23.9	6.4	0	7.4	23.9	3.8	10.8	7.3	4.6	21.3	0	0	10.4	10.5	0	9.7	0	0	9.2	5.9	16.1	0	13.7	6.2	0	5.8	10.2	12.7	6.5	14.7
ENSG00000122884.12	P4HA1	85.5	46.1	35.1	47.9	70.1	64.5	36.6	15.7	67.3	47.7	43.6	32.3	46.8	67.4	24	40.3	9.1	34	0	218.5	43.7	208.8	94	11.3	13.3	6.9	206	432.8	40.6	29.9	41.9	6.9	195.4	267.3	886.9	76.4	0	0	87.2	39	13	57.7	29.9	267.7	128	29.6	13.7	60.6	25.2	0	111.5	85.4	0	348.5	45	52.3	0	77.5	0	0	132.9	101	16.1	15.8	227.9	37	8.8	11.6	0	8.5	51.7	151.1
ENSG00000232646.1	RP11-344N10.4	0	0	0	0	0	0	0	0	0	0	0	0	0	0	0	0	0	0	0	0	0	0	0	0	0	0	0	0	0	0	0	0	0	0	0	0	0	0	0	0	0	0	0	0	0	0	0	0	0	0	0	0	0	0	0	0	0	0	0	0	0	0	0	0	0	0	0	0	0	0	0	0
ENSG00000237768.2	RP11-344N10.2	0	0	0	0	0	0	0	0	0	0	0	0	0	0	0	0	0	0	0	0	0	0	0	0	0	0	0	0	0	0	0	0	0	0	0	0	0	0	0	0	0	0	0	0	0	0	0	0	0	0	0	0	0	0	0	0	0	0	0	0	0	0	0	0	0	0	0	0	0	0	0	0
ENSG00000201047.1	Y_RNA	0	0	0	0	0	0	0	0	0	0	0	0	0	0	0	0	0	0	0	0	0	0	0	0	0	0	0	0	0	0	0	0	0	0	0	0	0	0	0	0	0	0	0	0	0	0	0	0	0	0	0	0	0	0	0	0	0	0	0	0	0	0	0	0	0	0	0	0	0	0	0	0
ENSG00000272630.1	RP11-344N10.5	7.4	17.3	0	0	0	4.4	16.3	0	0	0	0	0	0	21.1	0	3.4	0	0	5.4	0	0	0	0	0	3.3	0	0	3.1	0	3	0	0	0	0	0	0	0	0	0	0	5.2	3.4	6	0	0	0	0	0	18	0	0	0	0	26.8	0	0	0	0	0	0	0	0	0	0	0	24.7	17.7	46.5	0	8.5	0	0
ENSG00000166321.13	NUDT13	26	5.8	13.2	8.4	18.4	22.2	24.4	0	33.7	7.9	26.1	0	0	33.7	28.8	10.1	0	17	0	37.2	23.5	0	0	15.8	26.6	0	0	3.1	17.4	17.9	0	20.6	29.7	9.1	9.8	32.2	14.3	0	38.1	5.6	7.8	10.2	29.9	19.1	9.8	11.1	17.1	0	0	11	41.8	21.3	0	17.9	6.9	7.8	0	0	0	0	4.6	107	16.1	21.1	0	0	8.8	0	0	8.5	25.8	33.2
ENSG00000272599.2	RP11-152N13.16	0	5.8	0	0	3.7	0	0	0	0	0	0	0	0	0	4.8	3.4	0	0	0	0	0	0	0	9	3.3	0	0	0	0	12	0	0	0	0	0	0	0	0	0	0	0	0	0	0	0	14.8	0	0	0	7.3	0	0	0	0	0	5.2	0	19.4	0	0	0	0	0	0	0	0	0	0	0	4.2	0	0
ENSG00000221164.1	SNORA11	3.7	28.8	0	28.2	36.9	0	0	0	0	0	0	0	0	4.2	0	0	0	0	32.3	0	0	0	0	13.5	0	0	0	13.9	17.4	3	7.8	0	0	0	0	0	0	0	0	0	5.2	0	23.9	0	0	0	0	0	0	0	0	35.6	0	0	6.9	0	0	0	0	0	0	29.7	0	0	0	6.2	0	0	0	0	0	0
ENSG00000122882.10	ECD	0	11.5	26.4	22.5	14.8	11.1	24.4	15.7	0	23.8	0	5.4	0	16.9	14.4	3.4	0	21.2	64.7	0	20.2	0	20.9	9	19.9	6.9	0	9.2	23.2	17.9	10.5	2.3	0	27.3	36	28.2	21.4	111.2	21.8	3.7	10.4	3.4	20.9	0	49.2	3.7	0	22.7	18	3.7	0	14.2	0	125.1	10.4	13.1	52.8	0	38.4	0	0	0	10.8	5.3	0	18.5	79.4	23.3	10.2	33.9	0	0
ENSG00000138286.14	FAM149B1	22.3	23.1	8.8	14.1	11.1	17.8	36.6	26.2	28.1	7.9	0	0	31.2	0	4.8	13.4	18.2	0	16.2	0	23.5	0	5.2	36	16.6	0	0	21.6	26.1	50.8	23.5	11.5	7.4	0	0	12.1	60.7	0	0	44.6	10.4	10.2	23.9	12.7	49.2	7.4	27.3	7.6	0	11	9.3	7.1	0	0	24.2	15.7	41.1	48.4	0	9.5	0	35.7	10.8	15.8	0	12.3	0	0	0	33.9	12.9	3.7
ENSG00000213551.4	DNAJC9	7.4	57.6	4.4	53.5	25.8	17.8	8.1	78.6	33.7	0	0	37.7	148.1	0	19.2	43.6	36.3	17	5.4	9.3	37	0	0	29.3	76.5	0	6.3	6.2	55.1	44.8	13.1	50.4	0	36.4	0	28.2	46.4	0	21.8	20.4	85.9	50.9	23.9	6.4	0	11.1	0	0	3.6	21.9	0	0	0	0	13.8	2.6	0	0	0	23.7	105.4	0	0	42.3	182.3	37	26.5	0	0	12.7	6.5	0
ENSG00000199201.1	Y_RNA	0	0	0	0	0	0	0	0	0	0	0	0	0	0	0	0	0	0	0	0	0	0	0	0	0	0	0	0	0	0	0	0	0	0	0	0	0	0	0	0	0	0	9	0	0	0	0	0	21.6	0	0	0	0	0	0	0	0	0	0	0	0	0	0	0	0	0	0	0	0	0	0	0
ENSG00000227382.1	EIF4A2P2	0	0	0	5.6	0	0	0	0	0	0	0	0	0	0	0	0	0	12.7	0	0	0	0	5.2	0	0	0	0	0	0	0	0	0	0	0	0	0	0	0	0	0	0	0	0	0	0	7.4	0	0	0	3.7	0	14.2	0	0	0	0	0	0	0	23.7	0	0	0	0	0	0	0	0	0	0	0	0
ENSG00000236756.4	DNAJC9-AS1	0	0	0	0	0	0	0	0	0	0	0	0	0	0	0	0	0	0	0	0	0	0	0	0	3.3	0	0	0	0	0	0	0	0	0	0	0	0	0	0	0	5.2	0	0	0	0	0	0	0	0	0	0	0	0	0	0	0	0	0	0	0	0	0	0	0	0	0	0	0	0	0	0	0
ENSG00000182180.13	MRPS16	40.9	149.8	70.3	76	99.6	73.4	77.2	146.7	72.9	0	34.8	5.4	93.5	67.4	33.6	117.4	81.7	76.5	113.1	27.9	124.5	92.1	120.1	99.1	182.8	75.6	164.8	20	121.8	149.4	47.1	61.9	49.5	18.2	81.8	160.9	121.4	28.8	174.4	68.8	112	78.1	113.7	31.9	68.9	81.5	44.4	37.8	53.9	131.5	88.3	149.4	0	0	93.5	68	0	150.2	89.6	42.7	0	130.7	37.7	100.4	118.5	111	17.7	23.3	92	63.5	38.7	0
ENSG00000227540.1	DNAJC9-AS1	0	0	0	2.8	0	0	0	0	0	0	0	0	0	0	0	0	0	0	0	0	0	0	0	0	3.3	0	0	0	0	0	0	73.4	0	0	0	0	0	0	0	0	0	0	0	0	0	0	0	0	0	0	0	0	0	0	0	0	0	0	0	0	0	0	0	5.3	0	0	0	0	10.2	0	0	0
ENSG00000156042.17	CFAP70	7.4	40.3	43.9	42.2	25.8	8.9	20.3	36.7	28.1	0	0	0	15.6	8.4	67.1	30.2	0	106.2	0	0	6.7	12.3	15.7	15.8	6.6	34.4	15.8	15.4	66.7	26.9	2.6	48.1	27.2	0	85.1	0	0	12.4	0	9.3	0	23.8	77.8	19.1	0	11.1	20.5	3.8	18	54.8	13.9	21.3	0	0	10.4	7.8	11.7	0	0	0	0	0	0	37	9.1	18.5	8.8	0	10.2	21.2	0	0
ENSG00000200356.1	RNU6-833P	0	0	0	0	0	0	0	0	0	0	0	0	0	0	0	0	0	0	0	0	0	0	0	0	0	0	0	0	0	0	0	0	0	0	0	0	0	0	0	0	0	0	0	0	0	0	0	0	0	0	0	0	0	0	0	0	0	0	0	0	0	0	0	0	0	0	0	0	0	0	0	0
ENSG00000207473.1	Y_RNA	0	0	0	0	0	0	0	0	0	0	0	0	0	0	0	0	0	0	0	0	0	0	0	0	0	0	0	0	0	0	0	0	0	0	0	0	0	0	0	0	0	0	0	0	0	0	0	0	0	0	0	0	0	0	0	0	0	0	0	0	0	0	0	0	0	0	0	0	0	0	0	0
ENSG00000138279.15	ANXA7	44.6	80.7	61.5	42.2	62.7	102.3	113.8	62.9	101	79.5	113.2	113	78	75.8	38.4	36.9	0	29.7	145.5	195.3	70.6	18.4	73.1	108.1	49.9	75.6	129.9	97	101.5	119.5	130.8	45.8	56.9	97.2	81.8	108.6	142.8	168.9	0	146.8	78.1	78.1	68.8	12.7	49.2	14.8	34.1	121.1	46.7	36.5	65	35.6	186.1	44.7	72.7	88.9	41.1	184.1	179.2	28.5	22.9	0	107.6	58.1	0	55.5	17.7	69.8	122.7	29.6	45.2	195.4
ENSG00000233144.1	RP11-537A6.9	0	0	0	0	0	0	0	0	0	0	0	0	0	0	0	0	0	0	0	0	0	0	0	0	0	0	0	0	0	0	0	0	0	0	0	0	0	0	0	0	0	0	0	0	0	0	0	0	0	0	0	0	0	0	0	0	0	0	0	0	0	0	0	0	0	0	0	0	0	0	0	0
ENSG00000229659.1	RP11-345K20.2	658	950.9	347	594.3	1390.8	498	191	906.1	510.6	548.2	505.3	462.7	335.2	543.5	326.1	1157.4	163.4	233.6	533.4	209.2	1022.6	251.8	198.3	1096.5	1007.2	165	329.6	394.3	1411.9	1888.1	669.8	703.8	363.5	431.3	232.4	909.2	1270.7	333.7	190.7	1451.3	1411.3	359.8	1259.2	229.5	285.5	351.8	341.4	306.5	237.2	759.8	139.3	163.6	116.3	241.3	623	701	492.9	770.3	499.1	826	1030.7	1741.1	290.6	908.5	305.4	487.3	459	191.8	347.6	1130.6	161.4	612
ENSG00000166343.9	MSS51	0	0	0	2.8	3.7	0	0	0	0	0	0	21.5	0	0	0	0	0	0	0	0	0	0	0	0	0	0	22.2	0	0	0	0	0	0	0	0	0	0	0	0	5.6	10.4	0	0	0	0	0	0	0	0	0	4.6	0	0	0	0	0	0	0	0	0	18.3	0	0	0	0	0	0	0	0	0	0	0
ENSG00000107758.15	PPP3CB	3.7	63.4	30.8	62	59	24.5	20.3	26.2	22.4	0	69.7	5.4	46.8	37.9	33.6	30.2	36.3	12.7	91.6	41.8	33.6	6.1	31.3	51.8	66.5	0	0	69.3	11.6	62.7	10.5	55	32.1	18.2	52.4	4	50	0	0	42.7	57.3	13.6	41.9	0	0	3.7	13.7	11.4	18	40.2	55.7	42.7	0	0	76.1	28.8	0	19.4	0	232.6	123.7	17.8	16.1	26.4	31.9	18.5	17.7	0	10.2	33.9	71	51.6
ENSG00000221817.9	PPP3CB-AS1	14.9	0	0	22.5	18.4	11.1	12.2	0	0	0	0	16.1	0	0	0	0	0	0	0	4.6	10.1	0	0	0	6.6	0	15.8	4.6	0	0	18.3	39	37.1	24.3	0	48.3	0	4.1	5.4	61.3	13	6.8	12	31.9	0	3.7	0	0	0	11	4.6	28.5	11.6	0	0	0	140.8	0	0	0	4.6	0	21.5	0	27.4	0	0	0	40.9	8.5	0	0
ENSG00000166348.18	USP54	3.7	46.1	17.6	5.6	36.9	6.7	16.3	10.5	0	0	0	0	23.4	12.6	9.6	10.1	0	0	0	0	16.8	24.6	0	27	29.9	0	0	15.4	2.9	9	0	2.3	2.5	0	3.3	0	0	0	0	0	5.2	0	44.9	0	0	7.4	6.8	0	3.6	0	0	0	139.6	8.9	0	7.8	23.5	0	0	261.1	0	0	0	21.1	0	0	0	0	0	16.9	0	0
ENSG00000207327.1	RNU6-883P	0	0	0	0	0	0	0	0	0	0	0	0	0	0	0	0	0	0	0	0	0	0	0	0	0	0	0	0	0	0	0	0	0	0	0	0	0	0	0	0	0	0	0	0	0	0	0	0	0	0	0	0	0	0	0	0	0	0	0	0	0	0	0	0	0	0	0	0	0	0	0	0
ENSG00000237139.1	RP11-137L10.5	0	0	0	0	0	0	0	0	0	0	0	0	0	0	0	0	0	0	0	0	0	0	0	0	0	0	0	0	0	0	0	0	0	0	0	0	0	0	0	0	0	0	0	0	0	0	0	0	0	0	0	0	0	0	0	0	0	0	0	0	0	0	0	0	0	0	0	0	0	0	0	0
ENSG00000268584.1	RP11-464F9.20	0	0	0	2.8	3.7	0	0	0	0	0	0	0	0	0	0	6.7	0	0	10.8	0	3.4	0	0	4.5	0	0	0	0	0	0	0	0	0	0	0	0	0	0	0	3.7	0	6.8	0	0	0	0	0	0	0	0	0	0	0	0	0	0	0	0	0	0	0	0	0	0	0	0	0	0	0	0	0	0
ENSG00000272791.1	RP11-464F9.22	0	0	0	0	0	0	0	10.5	0	0	0	0	0	0	0	0	0	0	0	0	3.4	0	0	0	0	0	0	0	5.8	6	0	4.6	0	0	0	0	10.7	0	0	0	0	6.8	0	0	0	0	0	0	0	3.7	0	0	0	0	6.9	0	0	0	0	0	0	0	0	5.3	0	0	0	0	0	0	0	0
ENSG00000177791.11	MYOZ1	0	0	0	0	0	0	0	0	0	0	0	0	0	0	0	0	0	0	0	0	0	0	0	0	0	0	0	0	0	0	0	0	0	0	0	0	0	0	0	0	0	0	0	0	0	0	0	3.8	0	0	0	0	0	0	0	0	0	0	0	0	0	0	0	0	0	0	0	0	0	0	0	25.8
ENSG00000166317.11	SYNPO2L	0	5.8	0	0	0	0	0	0	0	0	0	0	0	0	0	0	0	0	0	0	0	0	0	0	0	0	3.2	0	0	0	0	0	4.9	0	0	0	0	0	0	0	2.6	0	3	0	0	0	0	0	0	0	0	0	0	0	6.9	2.6	0	0	0	0	0	0	0	0	0	0	0	0	0	0	0	0
ENSG00000271848.1	RP11-464F9.21	0	0	0	0	0	0	0	0	0	0	0	0	0	0	0	0	0	0	0	0	0	0	0	0	0	0	0	0	0	0	0	0	0	0	0	0	0	0	0	0	0	0	0	0	0	0	0	0	0	0	0	0	0	0	0	0	0	0	0	0	0	0	0	0	0	0	0	0	0	0	0	0
ENSG00000172650.13	AGAP5	0	0	0	0	0	0	0	0	0	0	0	0	0	0	0	0	0	0	0	0	0	0	0	0	0	0	0	0	0	0	0	0	0	0	0	0	0	0	0	0	0	0	0	0	0	0	0	0	0	0	0	0	0	0	0	0	0	0	0	0	0	0	0	0	0	0	0	0	0	0	0	0
ENSG00000242288.9	RP11-464F9.1	0	0	0	0	0	0	0	0	0	0	0	0	0	0	0	0	0	0	0	0	0	0	0	0	0	0	0	0	0	0	0	0	0	0	0	0	0	0	0	0	0	0	0	0	0	0	0	0	0	0	0	0	0	0	0	0	0	0	0	0	0	0	0	0	0	0	0	0	0	0	0	0
ENSG00000271816.1	BMS1P4	0	0	0	0	0	0	0	0	0	0	0	0	0	0	0	0	0	0	0	0	0	0	0	0	0	0	0	0	0	0	0	0	0	0	0	0	0	0	0	0	0	0	0	0	0	0	0	0	0	0	0	0	0	0	0	0	0	0	0	0	0	0	0	0	0	0	0	0	0	0	0	0
ENSG00000272140.2	RP11-574K11.29	0	0	0	0	0	0	0	0	0	0	0	0	0	0	0	0	0	0	0	0	0	0	0	0	0	0	0	0	5.8	0	0	0	0	0	0	0	0	0	0	0	0	0	0	0	0	0	0	0	0	0	0	0	0	0	0	0	0	0	0	0	0	0	0	0	0	0	0	0	0	0	0	0
ENSG00000252072.1	RNA5SP320	0	0	0	0	0	0	0	0	0	0	0	0	0	0	0	0	0	0	0	0	0	0	0	0	0	0	0	0	0	0	0	0	0	0	0	0	0	0	0	0	0	0	0	0	0	0	0	0	0	0	0	0	0	0	0	0	0	0	0	0	0	0	0	0	0	0	0	0	0	0	0	0
ENSG00000242338.6	BMS1P4	0	0	0	2.8	0	0	0	0	11.2	0	0	0	0	8.4	0	0	0	0	0	0	0	0	0	0	3.3	0	0	0	0	0	2.6	0	0	0	0	0	0	0	0	0	0	0	9	0	0	0	0	0	0	0	0	0	0	0	3.5	0	0	0	0	0	0	0	0	0	0	0	0	0	0	0	0	0
ENSG00000250959.2	GLUD1P3	0	11.5	0	11.3	14.8	6.7	12.2	31.4	0	0	0	10.8	7.8	8.4	57.5	0	36.3	25.5	0	0	0	0	20.9	20.3	0	41.2	0	1.5	29	9	5.2	0	19.8	12.1	0	8	0	0	0	0	2.6	0	20.9	0	0	37	10.2	0	57.5	47.5	0	21.3	0	0	20.8	26.2	70.4	29.1	0	0	0	0	53.8	10.6	0	24.7	8.8	0	0	12.7	0	0
ENSG00000235316.1	DUSP8P5	0	0	0	0	0	0	0	0	0	0	0	0	0	0	0	0	0	0	0	0	0	0	0	0	0	0	0	0	0	0	0	0	0	0	0	0	0	0	0	0	0	0	0	0	0	0	0	0	0	0	0	0	0	0	0	0	0	0	0	0	0	0	0	0	0	0	0	0	0	0	0	0
ENSG00000270808.1	RP11-574K11.27	0	0	0	0	0	0	0	0	0	0	0	0	0	0	0	0	0	0	0	0	0	0	0	0	0	0	0	0	0	0	0	0	0	0	0	0	0	0	0	0	0	0	0	0	0	0	0	0	0	0	0	0	0	0	0	0	0	0	0	0	0	0	0	0	0	0	0	0	0	0	0	0
ENSG00000279088.1	RP11-574K11.24	0	5.8	0	2.8	11.1	6.7	0	10.5	0	0	0	0	0	0	0	0	0	0	0	0	6.7	0	0	11.3	16.6	0	0	10.8	5.8	0	5.2	0	14.8	0	19.6	0	0	0	5.4	0	7.8	0	3	0	0	0	0	0	10.8	7.3	0	0	0	0	0	5.2	0	0	0	0	4.6	0	0	0	0	0	0	0	0	8.5	0	0
ENSG00000176986.15	SEC24C	11.2	46.1	39.5	70.4	36.9	6.7	32.5	10.5	22.4	7.9	95.8	43	70.2	21.1	57.5	50.3	36.3	0	0	37.2	30.3	12.3	47	29.3	39.9	6.9	28.5	6.2	29	38.8	20.9	16	29.7	0	19.6	48.3	53.5	0	0	52	49.5	27.2	35.9	6.4	0	7.4	23.9	3.8	7.2	25.6	46.4	35.6	0	71.5	20.8	15.7	35.2	72.7	217.6	38	18.3	160.4	43	15.8	54.7	43.2	44.1	0	61.3	29.6	58.1	0
ENSG00000279689.1	RP11-574K11.32	0	0	0	0	0	0	0	0	0	0	0	0	0	0	0	0	0	0	0	0	0	0	0	0	0	0	0	0	0	0	0	0	0	0	0	0	0	0	0	0	0	0	0	0	0	0	0	0	0	0	0	0	0	0	0	0	0	0	0	0	0	0	0	0	0	0	0	0	0	0	0	0
ENSG00000196968.10	FUT11	3.7	34.6	13.2	25.3	44.3	20	8.1	36.7	22.4	7.9	0	32.3	0	4.2	4.8	20.1	0	0	59.3	46.5	26.9	0	0	15.8	29.9	0	34.9	90.9	26.1	3	31.4	6.9	12.4	0	52.4	0	21.4	24.7	0	29.7	10.4	10.2	9	25.5	68.9	22.2	6.8	64.3	21.6	21.9	13.9	0	11.6	0	0	26.2	52.8	0	0	9.5	0	11.9	0	21.1	22.8	30.8	17.7	0	0	21.2	25.8	73.7
ENSG00000172586.7	CHCHD1	85.5	92.2	35.1	76	95.9	62.2	52.8	73.3	33.7	39.7	0	69.9	148.1	67.4	52.7	77.2	9.1	106.2	86.2	97.6	30.3	24.6	41.8	65.3	93.1	27.5	95.1	40.1	66.7	77.7	26.2	16	17.3	21.3	32.7	72.4	85.7	152.4	0	14.9	85.9	67.9	50.8	51	88.6	59.3	41	37.8	79.1	73.1	4.6	64	0	8.9	72.7	68	0	0	0	33.2	13.7	77.3	59.2	84.5	54.7	18.5	53	5.8	81.8	59.3	25.8	88.5
ENSG00000214655.10	ZSWIM8	100.4	46.1	8.8	50.7	48	64.5	16.3	31.4	50.5	47.7	0	21.5	70.2	25.3	33.6	33.5	0	0	21.6	41.8	23.5	0	78.3	33.8	39.9	20.6	44.4	24.6	26.1	14.9	39.2	89.4	49.5	75.9	49.1	181	60.7	33	114.4	66.9	44.3	37.3	74.8	51	0	85.2	30.7	64.3	35.9	62.1	9.3	0	93	0	76.1	36.6	35.2	106.6	0	237.4	45.8	0	48.4	31.7	9.1	117.2	0	46.5	51.1	29.6	19.4	92.2
ENSG00000280238.1	RP11-574K11.26	0	0	0	0	0	0	0	0	0	0	0	0	0	0	0	0	0	0	0	0	0	0	0	0	0	0	0	0	0	0	0	0	0	0	0	0	0	0	0	0	0	0	0	0	0	0	0	0	0	0	0	0	0	0	0	0	0	0	0	0	0	0	0	0	0	0	0	0	0	0	0	0
ENSG00000272589.1	ZSWIM8-AS1	0	0	0	0	0	0	0	0	0	0	0	0	0	0	0	0	0	0	0	0	0	0	0	0	0	0	0	0	0	0	0	0	0	0	0	0	0	0	0	0	0	0	0	0	0	0	0	0	0	0	0	0	0	0	0	0	0	0	0	0	0	0	0	0	0	0	0	0	0	0	0	0
ENSG00000272916.5	RP11-574K11.31	0	0	0	0	0	0	0	0	0	0	0	0	0	0	0	3.4	0	0	10.8	0	0	0	0	0	0	0	0	0	0	0	0	0	0	0	0	0	0	0	0	0	0	0	0	0	0	0	0	0	0	0	0	0	0	0	0	0	0	0	0	0	0	0	0	0	0	0	0	0	0	0	0	0
ENSG00000166507.16	NDST2	0	0	0	5.6	0	0	0	0	0	0	0	0	0	0	0	0	0	8.5	0	0	0	0	0	0	0	0	0	0	20.3	0	0	4.6	7.4	0	0	0	0	0	0	0	0	0	0	0	39.4	0	0	0	0	0	0	0	0	0	3.5	0	0	0	0	0	0	0	0	5.3	0	0	0	0	0	0	0	0
ENSG00000148660.20	CAMK2G	29.7	28.8	13.2	22.5	22.1	62.2	65	26.2	0	103.3	69.7	5.4	7.8	4.2	33.6	36.9	0	17	0	65.1	37	6.1	109.6	15.8	36.6	61.9	53.9	20	23.2	0	49.7	0	17.3	0	0	36.2	35.7	57.7	0	53.9	26	10.2	35.9	19.1	0	11.1	13.7	11.4	57.5	25.6	0	0	0	0	17.3	36.6	35.2	0	0	0	32.1	124.8	26.9	31.7	0	37	26.5	0	30.7	12.7	64.6	18.4
ENSG00000224195.1	RP11-574K11.5	0	0	0	0	0	0	0	0	0	0	0	0	0	0	0	0	0	0	0	0	0	0	0	0	0	0	0	0	0	0	0	0	0	0	0	0	0	0	0	0	0	0	0	0	0	0	0	0	0	0	0	0	0	0	0	0	0	0	0	0	0	0	0	0	0	0	0	0	0	0	0	0
ENSG00000229990.3	RP11-574K11.8	0	0	0	0	0	0	0	0	0	0	0	0	0	0	0	0	0	0	0	0	0	0	0	0	0	0	0	0	0	0	0	0	0	0	0	0	0	0	0	0	0	0	0	0	0	0	0	0	0	0	0	0	0	0	0	0	0	0	0	0	0	0	0	0	0	0	0	0	0	0	0	0
ENSG00000122861.15	PLAU	0	11.5	30.8	2.8	14.8	4.4	4.1	0	0	0	8.7	0	0	0	0	16.8	0	0	10.8	0	3.4	0	5.2	0	0	0	12.7	0	2.9	0	2.6	0	0	3	0	0	0	0	65.4	0	0	3.4	3	19.1	0	0	41	41.6	7.2	0	0	0	0	26.8	13.8	20.9	64.6	0	128	332.3	0	0	0	0	0	0	0	0	0	8.5	0	3.7
ENSG00000222047.8	C10orf55	0	0	0	0	0	0	0	0	0	0	0	0	0	0	0	0	0	0	0	0	0	0	0	0	6.6	0	0	0	0	0	0	0	0	0	0	0	0	0	0	0	0	0	0	0	0	0	0	0	0	0	0	0	0	0	0	0	0	0	0	0	0	0	0	0	0	0	0	0	0	0	0	0
ENSG00000035403.16	VCL	3.7	40.3	123	11.3	33.2	66.7	16.3	47.1	11.2	0	331	32.3	116.9	0	9.6	26.8	0	17	102.4	0	10.1	12.3	26.1	13.5	3.3	96.2	63.4	72.4	29	17.9	78.5	57.3	9.9	33.4	0	28.2	14.3	16.5	0	22.3	31.2	33.9	32.9	0	0	48.1	239	151.4	18	47.5	0	0	0	62.6	48.5	88.9	93.9	0	89.6	42.7	178.7	35.7	48.4	31.7	4.6	30.8	79.4	0	30.7	25.4	6.5	125.3
ENSG00000225761.1	RP11-417O11.5	0	0	0	0	0	0	0	0	0	0	0	0	31.2	0	0	0	0	0	0	0	0	0	0	0	0	0	0	0	0	0	0	0	7.4	0	0	0	0	0	0	0	0	0	0	0	0	0	3.4	3.8	0	0	0	14.2	0	17.9	0	2.6	0	0	0	0	0	0	0	0	0	0	0	0	10.2	0	0	7.4
ENSG00000185009.12	AP3M1	52	40.3	30.8	45.1	22.1	20	12.2	62.9	67.3	47.7	0	16.1	101.3	29.5	57.5	60.4	0	42.5	21.6	13.9	63.9	6.1	15.7	49.5	56.5	0	57	6.2	20.3	41.8	36.6	43.6	19.8	91.1	68.7	48.3	32.1	0	0	20.4	72.9	27.2	23.9	0	0	25.9	34.1	0	18	40.2	9.3	0	151.2	98.3	24.2	36.6	0	0	64	0	22.9	23.8	21.5	21.1	36.5	37	88.3	23.3	0	80.5	19.4	29.5
ENSG00000156110.13	ADK	130.1	34.6	74.7	39.4	62.7	66.7	69.1	99.5	112.2	55.6	0	32.3	0	84.3	62.3	26.8	27.2	21.2	0	27.9	33.6	190.4	52.2	69.8	69.8	89.4	47.5	26.2	78.3	29.9	70.6	107.7	84.1	72.9	9.8	76.4	164.2	98.9	0	16.7	46.9	57.7	83.7	127.5	29.5	22.2	20.5	49.2	10.8	43.8	116.1	120.9	0	0	51.9	39.2	64.6	0	0	0	13.7	0	21.5	74	114	67.9	44.1	11.6	30.7	59.3	51.7	0
ENSG00000236900.1	TIMM9P1	0	0	0	0	0	0	0	0	0	0	0	0	0	0	0	0	0	0	0	0	0	0	0	0	0	0	0	0	0	0	0	0	0	0	0	0	0	0	0	0	0	0	0	0	0	0	0	0	0	0	0	0	0	0	0	0	0	0	0	0	0	0	0	0	0	0	0	0	0	0	0	0
ENSG00000214629.3	RPSAP6	0	0	0	0	0	0	0	0	0	0	0	0	0	0	4.8	0	0	0	0	0	0	0	0	13.5	0	0	0	0	0	0	0	0	0	0	0	0	0	0	0	0	0	0	0	0	0	0	0	0	0	0	0	0	0	0	0	0	0	0	0	0	0	0	0	0	0	0	0	0	0	0	0	0
ENSG00000213731.2	RAB5CP1	0	0	0	0	0	0	0	0	0	0	0	0	0	0	0	0	0	0	0	0	0	0	0	0	0	0	0	0	0	0	0	0	0	0	0	0	0	0	0	0	0	0	0	0	0	0	0	0	0	0	0	0	0	0	0	0	0	0	0	0	0	0	0	0	0	0	0	0	0	0	0	0
ENSG00000232342.7	RP11-46O21.2	3.7	0	0	0	0	2.2	0	0	0	0	0	0	0	0	0	0	0	0	0	0	0	0	5.2	0	0	0	0	0	0	0	0	0	0	0	0	0	0	0	0	0	0	0	0	0	19.7	0	0	0	0	0	0	0	0	0	0	0	0	0	0	0	0	0	0	0	0	0	0	0	0	0	0	0
ENSG00000226253.1	MRPL35P3	0	0	0	0	0	0	0	0	0	0	0	0	0	0	0	0	0	0	0	0	0	0	0	0	0	0	0	0	0	0	0	0	0	0	0	0	0	0	0	0	0	0	0	0	0	0	0	0	0	0	0	0	0	0	0	0	0	0	0	0	0	0	0	0	0	0	0	0	0	0	0	0
ENSG00000206756.1	Y_RNA	0	0	0	0	0	0	0	0	0	0	0	0	0	0	0	0	0	0	0	0	0	0	0	0	3.3	0	0	0	0	0	0	2.3	0	0	0	0	0	0	0	0	0	0	0	0	0	0	0	0	0	0	0	0	0	0	3.5	2.6	0	0	0	0	0	0	0	0	0	0	0	0	0	0	0	0
ENSG00000271710.1	NDUFA8P1	0	0	0	0	0	0	0	0	0	0	0	0	0	0	0	0	0	0	0	0	0	0	0	0	0	0	0	0	0	0	0	0	0	0	0	0	0	0	0	0	0	0	0	0	0	0	0	0	0	0	0	0	0	0	0	0	0	0	0	0	0	0	0	0	0	0	0	0	0	0	0	0
ENSG00000214626.2	POLR3DP1	0	17.3	0	19.7	7.4	8.9	0	0	0	0	0	5.4	0	16.9	9.6	13.4	18.2	0	0	0	10.1	0	0	0	6.6	0	0	1.5	11.6	3	2.6	0	0	0	32.7	0	0	0	0	3.7	13	0	0	0	0	0	0	0	0	3.7	0	0	0	0	0	0	0	0	0	0	4.6	0	0	0	0	18.5	35.3	5.8	10.2	12.7	0	0
ENSG00000213525.3	RP11-383B24.3	3.7	0	0	0	0	0	0	0	0	0	0	0	0	0	0	0	0	0	0	0	6.7	0	0	0	0	0	0	0	0	0	0	0	0	0	0	0	0	0	0	0	0	0	0	0	0	0	0	0	0	0	0	7.1	0	0	0	0	0	0	0	0	0	0	0	0	0	0	0	0	0	0	0	0
ENSG00000272748.1	RP11-222G7.2	0	0	0	0	0	0	0	0	0	0	0	0	0	0	0	0	0	0	0	0	0	0	0	2.3	0	0	0	0	0	0	0	0	0	0	0	0	0	0	0	0	0	0	0	0	0	0	0	0	0	0	0	0	0	0	0	0	0	0	0	0	0	0	0	0	0	0	0	0	0	0	0	0
ENSG00000156650.12	KAT6B	89.2	23.1	35.1	33.8	44.3	51.1	28.4	26.2	33.7	0	0	53.8	93.5	96.9	33.6	23.5	0	76.5	43.1	13.9	33.6	0	57.4	54	26.6	20.6	47.5	100.1	29	53.8	54.9	94	47	48.6	13.1	16.1	42.8	0	76.3	33.4	23.4	54.3	71.8	19.1	19.7	92.6	27.3	22.7	43.1	47.5	27.9	0	0	107.2	34.6	39.2	58.7	0	0	19	27.5	59.4	16.1	10.6	150.4	6.2	35.3	17.4	10.2	46.6	109.8	18.4
ENSG00000234149.1	RP11-77G23.2	0	0	0	0	0	0	0	0	0	0	0	0	0	0	0	0	0	0	0	0	0	0	0	0	0	0	0	0	0	0	0	0	0	0	0	0	0	0	0	0	0	0	0	0	0	0	0	0	0	0	0	0	0	0	0	0	0	0	0	0	0	0	0	0	0	0	0	0	0	0	0	0
ENSG00000227186.1	RP11-77G23.5	0	0	0	0	0	0	0	0	0	0	0	0	0	0	0	0	0	0	0	0	0	0	0	0	0	0	0	0	0	0	0	0	0	0	0	0	0	0	0	0	0	0	0	0	0	0	0	0	0	0	0	0	0	0	0	0	0	0	0	0	0	0	0	0	0	0	0	0	0	0	0	0
ENSG00000188716.5	DUPD1	0	0	0	0	0	0	0	0	0	0	0	0	0	0	0	0	0	0	0	0	0	0	0	0	0	0	0	0	0	0	0	0	0	0	0	0	0	0	0	0	0	0	0	0	0	0	0	0	0	0	0	0	0	0	0	0	0	0	0	0	0	0	0	0	0	0	0	0	0	0	0	0
ENSG00000237882.1	PPIAP13	0	0	0	0	0	0	0	0	0	0	0	0	0	0	0	0	0	0	0	0	0	0	0	0	0	0	0	0	0	0	0	0	0	0	0	0	0	0	0	0	0	0	0	0	0	0	0	0	0	0	0	0	0	0	0	0	0	0	0	0	0	0	0	0	0	0	0	0	0	0	0	0
ENSG00000079393.20	DUSP13	0	0	0	0	0	0	0	0	0	0	0	0	0	0	0	0	0	0	0	0	0	0	0	0	0	0	0	3.1	0	0	0	0	0	0	0	0	0	0	0	0	0	0	0	0	0	0	13.7	0	0	0	0	0	0	0	0	0	0	0	0	0	0	0	0	0	0	0	0	0	0	0	0	0
ENSG00000156671.12	SAMD8	14.9	23.1	8.8	31	36.9	28.9	0	73.3	11.2	0	0	26.9	0	4.2	28.8	23.5	9.1	0	5.4	65.1	16.8	36.8	0	22.5	29.9	0	57	6.2	46.4	29.9	36.6	9.2	27.2	24.3	16.4	0	7.1	0	0	50.2	85.9	20.4	59.8	0	0	0	27.3	26.5	14.4	14.6	0	0	0	312.8	76.1	31.4	0	92.1	0	0	55	0	21.5	0	50.1	18.5	0	11.6	10.2	21.2	71	0
ENSG00000232437.1	RP11-487I5.4	0	0	0	0	0	0	0	0	0	0	0	0	0	0	0	0	0	0	0	0	0	0	0	0	0	0	0	0	0	0	0	0	0	0	0	0	0	0	0	0	0	0	0	0	0	0	0	0	0	0	0	0	0	0	0	0	0	0	0	0	0	0	0	0	0	0	0	0	0	0	0	0
ENSG00000165637.13	VDAC2	122.7	236.3	166.9	149.3	177.1	108.9	97.5	225.2	95.4	47.7	130.7	193.7	132.5	122.2	148.7	147.6	127.1	34	188.6	69.7	252.3	141.2	151.4	114.8	192.8	123.7	152.1	127.9	89.9	164.3	70.6	135.3	89	151.9	140.7	213.2	185.6	82.4	212.5	133.8	200.5	74.7	110.7	57.4	118.1	166.7	153.6	94.6	82.6	164.4	88.3	78.2	279.1	125.1	152.3	130.8	0	96.9	12.8	38	77.9	291.2	134.5	237.7	264.4	111	79.4	98.8	92	173.6	135.6	114.3
ENSG00000165644.10	COMTD1	0	0	0	2.8	0	0	0	0	0	0	0	0	0	0	0	0	0	0	0	0	0	0	0	0	0	0	0	0	8.7	0	0	0	0	0	0	0	0	0	0	0	0	0	0	0	0	0	0	0	0	0	0	0	0	0	0	0	0	0	0	0	13.7	0	0	0	0	0	0	0	0	0	0	0
ENSG00000227271.1	RPL39P25	0	0	0	0	0	0	0	0	0	0	0	0	0	0	0	0	0	0	0	0	0	0	0	0	0	0	0	0	0	0	0	0	0	0	0	0	0	0	0	0	0	0	0	0	0	0	0	0	0	0	0	0	0	0	0	0	0	0	0	0	0	0	0	0	0	0	0	0	0	0	0	0
ENSG00000226051.6	ZNF503-AS1	0	0	0	0	0	0	0	0	0	0	0	0	0	0	0	0	0	0	0	0	0	0	0	0	0	0	3.2	0	0	0	0	0	0	0	0	0	0	0	0	1.9	0	0	0	0	0	0	0	0	0	0	0	0	0	0	0	0	0	0	0	0	27.5	0	0	0	0	0	0	0	0	0	0	0
ENSG00000233313.2	HMGA1P5	0	0	0	0	0	0	0	5.2	0	0	0	0	0	0	0	0	0	0	0	0	0	0	0	0	0	0	0	0	0	0	0	0	0	0	0	0	0	0	0	0	0	0	0	0	0	0	0	0	0	0	0	0	0	0	0	0	0	0	0	0	0	0	0	0	0	0	0	0	0	0	0	0
ENSG00000270087.5	RP11-399K21.11	0	0	0	0	0	0	0	0	0	0	0	0	0	0	0	0	0	0	0	0	0	0	0	0	0	0	0	0	0	0	0	0	0	0	0	0	0	0	0	0	0	0	0	0	0	0	0	0	0	0	0	0	0	0	0	0	0	0	0	0	0	0	0	0	0	0	0	0	0	0	0	0
ENSG00000223428.1	RP11-399K21.5	0	0	0	0	0	0	0	0	0	0	0	0	0	0	0	0	0	0	0	0	0	0	0	0	0	0	0	0	0	0	0	0	0	0	0	0	0	0	0	0	0	0	0	0	0	0	0	0	0	0	0	0	0	0	0	0	0	0	0	0	0	0	0	0	0	0	0	0	0	0	0	0
ENSG00000236797.1	SPA17P1	0	0	0	0	0	0	0	0	0	0	0	0	0	0	0	0	0	0	0	0	0	0	0	0	0	0	0	0	0	0	0	0	0	0	0	0	0	0	0	0	0	0	0	0	0	0	0	0	0	0	0	0	0	0	0	0	0	0	0	0	0	0	0	0	0	0	0	0	0	0	0	0
ENSG00000165655.16	ZNF503	111.5	305.4	79.1	292.9	361.5	37.8	28.4	183.3	61.7	15.9	26.1	113	187.1	59	52.7	248.3	45.4	55.2	247.8	158.1	306.1	36.8	31.3	177.9	445.4	103.1	69.7	154	46.4	182.2	36.6	586.9	49.5	24.3	39.3	64.4	17.8	20.6	32.7	221.1	231.7	67.9	272.2	19.1	39.4	111.1	30.7	3.8	28.7	73.1	0	85.4	127.9	26.8	162.7	172.6	111.5	19.4	0	76	398.6	344.7	53.8	142.6	22.8	111	26.5	52.3	51.1	152.4	83.9	254.4
ENSG00000237149.5	ZNF503-AS2	14.9	17.3	0	0	11.1	0	0	5.2	0	0	0	0	31.2	0	14.4	23.5	0	0	0	0	6.7	0	0	22.5	29.9	0	0	0	0	3	0	9.2	0	42.5	0	0	0	0	0	0	7.8	6.8	12	0	0	37	0	0	10.8	11	0	0	0	0	6.9	7.8	0	0	0	0	0	0	0	5.3	0	0	0	0	0	4.2	0	0
ENSG00000273248.1	RP11-399K21.13	0	0	0	2.8	0	0	0	5.2	0	0	0	0	0	0	0	6.7	0	0	5.4	0	0	0	0	2.3	0	0	0	0	0	0	0	0	0	0	0	0	7.1	0	0	0	0	0	0	0	0	0	0	0	0	0	0	0	0	0	0	0	0	0	0	0	0	0	0	0	0	0	26.5	0	0	0	0	0
ENSG00000272692.1	RP11-399K21.14	0	0	0	0	14.8	0	0	0	0	0	0	0	0	0	0	0	0	0	0	0	0	0	0	0	0	0	0	0	0	0	0	0	0	0	0	0	0	0	0	0	10.4	0	12	0	0	0	0	0	3.6	0	9.3	0	0	0	0	0	0	0	0	0	0	0	0	0	0	0	0	0	0	0	0	0
ENSG00000236842.1	RP11-399K21.10	0	0	0	0	0	0	0	0	0	0	0	0	0	0	0	0	0	0	0	0	0	0	0	0	0	0	0	0	0	0	0	0	0	0	0	0	0	0	0	0	0	0	0	0	0	0	0	0	0	0	0	0	0	0	0	0	0	0	0	0	0	0	0	0	0	0	0	0	0	0	0	0
ENSG00000148655.14	C10orf11	18.6	34.6	0	50.7	48	17.8	20.3	26.2	67.3	47.7	0	43	70.2	25.3	24	53.7	190.6	0	5.4	9.3	23.5	24.6	67.9	67.5	49.9	116.9	22.2	7.7	5.8	44.8	75.9	16	4.9	18.2	0	64.4	17.8	4.1	0	72.5	44.3	44.1	38.9	25.5	59.1	66.7	23.9	49.2	14.4	36.5	9.3	7.1	0	0	41.5	23.5	0	24.2	0	0	0	148.6	16.1	47.5	0	24.7	17.7	75.6	30.7	76.2	45.2	3.7
ENSG00000279814.1	RP11-399K21.12	11.2	34.6	8.8	25.3	22.1	33.3	24.4	52.4	0	0	0	21.5	39	0	38.4	40.3	0	68	0	23.2	20.2	24.6	15.7	24.8	13.3	34.4	28.5	0	58	9	47.1	22.9	34.6	48.6	0	4	3.6	45.3	0	0	15.6	13.6	71.8	38.2	98.5	33.3	3.4	11.4	53.9	29.2	51.1	0	0	0	13.8	31.4	0	0	0	0	32.1	0	5.4	10.6	0	0	61.8	0	20.4	21.2	6.5	0
ENSG00000207583.1	MIR606	0	0	0	0	0	0	0	0	0	0	0	0	0	0	0	0	0	0	0	0	0	0	0	0	0	0	0	0	0	0	0	0	0	0	0	0	0	0	0	0	0	0	0	0	0	0	0	0	0	0	0	0	0	0	0	0	0	0	0	0	0	0	0	0	0	0	0	0	0	0	0	0
ENSG00000268659.2	RP11-310J24.3	0	0	0	0	0	0	0	0	0	0	0	0	0	0	0	0	0	0	0	0	0	0	0	0	0	0	0	0	0	0	2.6	0	0	0	0	0	0	0	0	0	2.6	3.4	3	0	0	0	0	0	0	0	0	0	0	0	0	7.8	0	0	0	0	0	0	0	0	0	0	0	0	30.7	0	0	0
ENSG00000228280.1	RP11-367B6.2	0	28.8	0	2.8	0	13.3	12.2	10.5	0	0	0	21.5	0	0	28.8	13.4	0	0	5.4	9.3	20.2	12.3	0	2.3	3.3	0	0	0	14.5	9	2.6	0	0	42.5	0	0	0	0	10.9	0	0	6.8	12	0	0	22.2	0	0	3.6	0	4.6	0	0	0	3.5	0	0	0	0	0	0	0	16.1	0	0	6.2	17.7	0	20.4	4.2	0	55.3
ENSG00000265486.2	RN7SL518P	0	0	0	0	0	0	0	0	0	0	0	0	0	0	0	0	0	0	0	9.3	0	0	0	0	0	0	0	0	0	0	0	0	0	0	0	0	0	0	0	0	0	0	0	0	0	0	0	0	0	0	0	0	0	0	0	0	0	0	0	0	0	0	0	0	0	0	0	0	0	8.5	0	0
ENSG00000201954.1	RNU6-673P	0	0	0	0	0	0	0	0	0	0	0	0	0	0	0	0	0	0	0	0	0	0	0	0	0	0	0	0	0	0	0	0	0	0	0	0	0	0	0	0	0	0	0	0	0	0	0	0	0	0	0	0	0	0	0	0	0	0	0	0	0	0	0	0	0	0	0	0	0	0	0	0
ENSG00000278992.1	RP11-43N22.1	0	0	0	0	0	0	0	0	0	0	0	0	0	0	0	0	0	0	0	0	0	0	0	0	0	0	0	0	0	0	0	0	0	0	0	0	0	0	0	0	0	0	0	0	0	0	0	0	0	0	0	0	0	0	0	0	0	0	0	0	0	0	0	0	0	0	0	0	0	0	0	0
ENSG00000281042.1	AC013286.1	0	0	0	0	0	0	0	0	0	0	0	0	0	0	0	0	0	0	0	0	0	0	0	0	0	0	0	0	0	0	0	0	0	0	0	0	0	0	0	0	0	0	0	0	0	0	0	0	0	0	0	0	0	0	0	0	0	0	0	0	0	0	0	0	0	0	0	0	0	0	0	0
ENSG00000230575.1	RP11-369F10.2	0	0	0	0	0	0	0	0	0	0	0	0	0	0	0	0	0	0	0	0	0	0	0	0	0	0	0	0	0	0	0	0	0	0	0	0	0	0	0	0	0	0	0	0	0	0	0	0	0	0	0	0	0	0	0	0	0	0	0	0	0	0	0	0	0	0	0	0	0	0	0	0
ENSG00000269256.1	RP11-325D15.2	0	0	0	0	0	0	0	0	0	0	0	0	0	0	0	0	0	0	0	0	0	0	0	0	0	0	0	0	0	0	0	0	0	0	0	0	0	0	0	0	0	0	0	0	0	0	0	0	0	0	0	0	0	0	0	0	0	0	0	0	0	0	0	0	0	0	0	0	0	0	0	0
ENSG00000252888.1	SNORA31	0	0	0	0	0	0	0	0	0	0	0	0	0	0	0	0	0	0	0	0	0	0	0	0	0	0	0	0	0	0	0	0	0	0	0	0	0	0	0	0	0	0	0	0	0	0	0	0	0	0	0	0	0	0	0	0	0	0	0	0	0	0	0	0	0	0	0	0	0	0	0	0
ENSG00000224948.1	ATP5G1P8	0	0	0	0	0	0	0	0	0	0	0	0	0	0	0	0	0	0	0	0	0	0	0	0	0	0	0	0	0	0	0	0	0	0	0	0	0	0	0	0	0	0	0	0	0	0	0	0	0	0	0	0	0	0	0	0	0	0	0	0	0	0	0	0	0	0	0	0	0	0	0	0
ENSG00000156113.21	KCNMA1	0	34.6	30.8	16.9	3.7	28.9	0	0	0	0	17.4	10.8	101.3	4.2	14.4	20.1	0	0	53.9	9.3	0	12.3	15.7	6.8	13.3	0	19	354.3	0	26.9	5.2	77.9	0	30.4	222.5	4	10.7	4.1	27.2	37.2	18.2	10.2	0	0	19.7	11.1	20.5	7.6	10.8	7.3	23.2	64	0	178.7	3.5	5.2	11.7	0	0	9.5	169.5	71.3	0	0	337.3	12.3	70.6	0	0	38.1	0	471.9
ENSG00000236467.8	KCNMA1-AS1	3.7	0	0	0	0	0	0	0	0	0	0	0	0	0	0	0	0	0	0	4.6	0	0	0	0	0	0	0	0	0	0	2.6	0	0	0	0	0	0	0	0	0	0	0	0	0	0	0	0	0	0	0	0	0	0	0	0	0	0	0	0	0	0	0	0	0	0	0	0	0	0	0	0	0
ENSG00000225497.5	KCNMA1-AS2	0	0	0	0	0	0	0	0	0	0	0	5.4	0	0	0	0	0	0	0	0	0	0	0	2.3	0	0	0	0	0	0	0	0	0	0	0	0	0	0	0	0	0	0	0	0	0	0	0	0	0	0	0	0	0	0	0	0	0	0	0	0	0	0	0	0	0	0	0	0	0	0	0	0
ENSG00000224500.1	RP11-328K22.1	0	0	0	0	0	0	0	0	0	0	0	0	0	0	0	0	0	0	0	0	0	0	0	0	0	0	0	0	0	0	0	0	0	0	0	0	0	0	0	0	0	0	0	0	0	0	0	0	0	0	0	0	0	0	0	0	0	0	0	0	0	0	0	0	0	0	0	0	0	0	0	0
ENSG00000225652.1	KCNMA1-AS3	0	0	0	0	0	0	0	0	0	0	0	0	0	0	0	0	0	0	0	0	0	0	0	0	0	0	0	0	0	0	0	0	0	0	0	0	0	0	0	0	0	0	0	0	0	0	0	0	0	0	0	0	0	0	0	0	0	0	0	0	0	0	0	0	0	0	0	0	0	0	0	0
ENSG00000228092.1	COX6CP15	0	0	0	0	0	0	0	0	0	0	0	0	0	0	0	0	0	0	0	0	0	0	0	0	0	0	0	0	0	0	0	0	0	0	0	0	0	0	0	0	0	0	0	0	0	0	0	0	0	0	0	0	0	0	0	0	0	0	0	0	0	0	0	0	0	0	0	0	0	0	0	0
ENSG00000199592.1	RNA5SP321	0	0	0	0	0	0	0	0	0	0	0	0	0	0	0	0	0	0	0	0	0	0	0	0	0	0	0	0	0	0	0	0	0	0	0	0	0	0	0	0	0	0	0	0	0	0	0	0	0	0	0	0	0	0	0	0	0	0	0	0	0	0	0	0	0	0	0	0	0	0	0	0
ENSG00000213514.2	RP11-428P16.2	0	0	0	2.8	0	0	0	0	0	7.9	0	0	0	0	14.4	0	0	0	0	0	0	0	0	0	3.3	0	0	3.1	0	0	0	0	0	0	0	0	0	0	0	0	0	0	0	0	0	0	0	0	0	0	0	0	0	0	0	0	0	0	0	0	4.6	0	0	0	0	0	0	0	0	0	0	0
ENSG00000277981.1	RP11-428P16.3	0	0	0	0	0	0	0	0	0	0	0	0	0	0	0	0	0	0	0	0	0	0	0	0	0	0	0	0	0	0	0	0	0	0	0	0	0	0	0	0	0	0	0	0	0	0	0	0	0	3.7	0	0	0	0	0	0	0	0	0	0	0	0	0	0	0	0	8.8	0	0	0	0	0
ENSG00000199664.1	RNU6-1266P	0	5.8	0	0	0	0	0	0	0	0	0	10.8	0	0	0	0	0	0	0	0	6.7	0	0	0	0	0	0	0	0	0	0	0	0	0	0	0	0	0	0	0	0	0	0	0	0	0	0	0	10.8	0	0	0	0	0	0	0	0	0	0	0	0	0	0	0	0	0	0	0	0	0	0	0
ENSG00000213513.3	RP13-39P12.2	0	0	0	0	0	0	0	0	0	0	0	0	0	0	0	0	0	0	0	0	0	0	0	0	0	0	0	0	0	0	0	0	0	0	0	0	0	0	0	0	0	0	0	0	0	0	0	0	0	0	0	0	0	0	0	0	0	0	0	0	0	0	0	0	0	0	0	0	0	0	0	0
ENSG00000228748.2	RP13-39P12.3	3.7	5.8	4.4	0	7.4	13.3	0	0	0	0	0	0	0	0	9.6	10.1	0	0	0	0	10.1	0	0	6.8	6.6	0	0	6.2	0	0	0	22.9	0	0	0	0	0	0	0	0	0	17	0	0	0	0	3.4	0	0	0	0	0	0	0	0	0	0	0	0	0	0	0	0	0	0	6.2	0	0	0	0	0	0
ENSG00000151208.16	DLG5	7.4	17.3	0	8.4	14.8	2.2	0	15.7	0	7.9	0	0	93.5	4.2	19.2	36.9	0	4.2	21.6	9.3	13.5	0	0	15.8	16.6	0	19	12.3	29	23.9	2.6	27.5	7.4	3	13.1	28.2	42.8	8.2	0	14.9	13	10.2	17.9	0	0	3.7	6.8	11.4	7.2	3.7	4.6	0	0	80.4	6.9	15.7	0	0	0	128.2	18.3	0	10.8	5.3	0	18.5	0	0	0	12.7	0	3.7
ENSG00000204049.1	RP11-126H7.4	0	0	0	0	7.4	0	0	0	0	0	0	0	0	0	0	0	0	0	0	0	0	0	0	0	0	0	0	0	0	0	0	0	0	0	0	0	0	0	0	0	10.4	0	0	0	0	0	0	0	0	0	0	0	0	0	0	0	0	0	0	0	0	0	0	0	0	0	0	0	0	0	0	0
ENSG00000243446.3	RN7SL284P	0	0	0	0	0	0	0	0	0	0	0	0	0	0	0	0	0	0	0	0	0	0	0	0	0	0	0	0	0	0	0	0	0	0	0	0	0	0	0	0	0	0	0	0	0	0	0	0	0	0	0	0	0	0	0	0	0	0	0	0	0	0	0	0	0	0	0	0	0	0	0	0
ENSG00000233871.2	DLG5-AS1	0	5.8	0	0	14.8	0	0	0	0	0	0	0	0	0	0	3.4	0	0	0	4.6	0	0	0	0	0	0	0	0	14.5	0	5.2	9.2	0	0	0	0	3.6	0	0	0	5.2	0	0	0	0	14.8	0	0	21.6	0	0	0	0	0	0	0	0	0	0	0	0	0	0	0	0	12.3	0	0	0	8.5	0	0
ENSG00000234612.1	H2AFZP5	0	0	0	0	0	0	0	0	0	0	0	0	0	0	0	0	0	0	0	0	0	0	0	0	0	0	0	0	0	0	0	0	0	0	0	0	0	0	0	0	0	0	0	0	0	0	0	0	0	0	0	0	0	0	0	0	0	0	0	0	0	0	0	0	0	0	0	0	0	0	0	0
ENSG00000274686.1	Metazoa_SRP	0	0	0	0	0	0	0	0	0	0	0	0	0	0	0	0	0	0	0	0	0	0	0	0	0	0	0	1.5	0	0	0	0	0	0	0	0	0	0	0	0	0	0	0	0	0	0	0	0	0	0	0	0	0	0	0	0	0	0	0	0	0	0	0	0	0	0	0	0	0	0	0	0
ENSG00000148606.12	POLR3A	0	17.3	0	25.3	18.4	17.8	4.1	21	0	0	43.6	21.5	7.8	4.2	28.8	13.4	0	12.7	0	9.3	10.1	0	0	20.3	49.9	0	0	10.8	2.9	12	18.3	22.9	0	48.6	6.5	32.2	0	0	0	78	20.8	47.5	35.9	6.4	0	3.7	0	0	10.8	29.2	46.4	0	0	62.6	10.4	7.8	0	0	0	0	41.2	380.3	16.1	37	0	24.7	35.3	0	30.7	12.7	0	66.4
ENSG00000138326.18	RPS24	847.6	1192.9	439.3	918.2	1143.6	380.2	442.9	1581.8	527.4	230.4	426.9	828.6	514.5	514	441.2	1016.5	90.8	276.1	915.9	390.5	1116.7	276.3	245.3	855.6	807.8	213.1	215.5	280.4	843.6	1299.6	533.8	706.1	217.6	349.3	291.3	1826.5	2652	531.4	588.6	888.2	1320.2	434.5	909.2	337.9	137.8	511.1	242.4	420.1	416.8	986.3	176.5	249	302.4	554	380.7	476.1	757	484.5	639.9	579.1	1030.7	867.6	430.5	1347	173.2	789.6	547.3	482.4	552	931.6	284.1	409.2
ENSG00000231957.2	GNAI2P2	0	0	0	0	0	0	0	0	0	0	0	0	0	0	0	0	0	0	0	0	0	0	0	0	0	0	0	0	0	0	0	0	0	0	0	0	0	0	0	0	0	0	0	0	0	0	0	0	0	0	0	0	0	0	0	0	0	0	0	0	0	0	0	0	0	0	0	0	0	0	0	0
ENSG00000283096.1	RP11-157J13.1	0	0	0	0	0	0	0	0	0	0	0	0	0	0	0	0	0	0	0	0	0	0	0	0	3.3	0	0	0	0	0	0	0	0	0	0	0	0	0	0	0	0	0	0	0	0	0	0	0	0	0	0	0	0	0	0	0	0	0	0	0	0	0	0	0	0	0	0	0	0	0	0	0
ENSG00000282863.1	RP11-90J7.3	0	0	0	0	0	0	0	0	0	0	0	0	7.8	0	0	0	0	0	0	0	0	0	0	0	0	0	0	0	0	0	0	0	0	0	0	0	0	0	0	0	0	0	0	0	0	0	0	0	0	0	0	0	0	0	0	0	0	0	0	0	0	0	0	0	0	0	0	0	0	0	0	0
ENSG00000230417.11	LINC00856	0	0	0	2.8	0	0	0	0	5.6	0	0	0	7.8	4.2	0	3.4	9.1	0	5.4	4.6	0	12.3	0	0	0	0	0	1.5	2.9	0	0	2.3	4.9	9.1	3.3	8	0	4.1	10.9	1.9	0	0	0	12.7	9.8	3.7	0	0	0	0	4.6	0	46.5	17.9	0	0	29.3	4.8	0	4.7	4.6	5.9	0	5.3	4.6	0	0	11.6	0	0	0	0
ENSG00000229543.1	RP11-90J7.2	0	0	0	0	0	0	0	0	0	0	0	0	0	0	0	0	0	0	0	0	0	0	0	0	0	0	0	0	0	0	0	0	0	0	0	0	0	0	0	0	0	0	0	0	0	0	0	0	0	0	0	0	0	0	0	0	0	0	0	0	0	0	0	0	0	0	0	0	0	0	0	0
ENSG00000230229.1	RP11-90J7.4	0	0	0	0	0	0	0	0	0	0	0	0	0	0	0	0	0	0	0	0	0	0	0	0	0	0	0	0	0	0	0	0	0	0	0	0	0	0	0	0	0	0	0	0	0	0	0	0	0	0	0	0	0	0	0	0	0	0	0	0	0	0	0	0	0	0	0	0	0	0	0	0
ENSG00000201393.1	SNORA71	0	0	0	0	0	0	0	0	0	0	0	0	0	0	0	0	0	0	0	0	0	0	0	0	0	0	0	0	0	0	0	0	0	0	0	0	0	0	0	0	0	0	0	0	0	0	0	0	0	0	0	0	0	0	0	0	0	0	0	0	0	0	0	0	0	0	0	0	0	0	0	0
ENSG00000282952.1	RP11-17G2.1	0	0	0	0	0	0	0	0	0	0	0	0	0	0	0	0	0	0	0	0	0	0	0	0	0	0	0	0	0	0	0	0	0	0	0	0	0	0	0	0	0	0	0	0	0	0	0	0	0	0	0	0	0	0	0	0	0	0	0	0	0	0	0	0	0	0	0	0	0	0	0	0
ENSG00000228683.1	RP11-31E13.2	0	0	0	0	0	0	0	0	0	0	0	0	0	0	0	0	0	0	0	0	0	0	0	0	0	0	0	0	0	0	0	0	0	0	0	0	0	0	0	0	0	0	0	0	0	0	0	0	0	0	0	0	0	0	0	0	0	0	0	0	0	0	0	0	0	0	0	0	0	0	0	0
ENSG00000224596.7	ZMIZ1-AS1	0	0	0	0	0	0	0	0	0	0	0	0	0	0	0	0	0	0	0	0	10.1	0	0	0	0	0	0	0	0	0	0	0	0	0	0	0	0	0	0	0	0	0	0	0	0	0	0	0	0	0	0	0	0	0	3.5	0	0	0	0	0	41.2	0	0	5.3	0	0	0	0	0	0	0	0
ENSG00000229569.1	RP11-481G8.2	0	0	0	0	0	0	0	0	0	0	0	0	0	0	0	0	0	0	0	0	0	0	0	0	0	0	0	0	0	0	0	0	0	0	0	0	0	0	0	0	0	0	0	0	0	0	0	0	0	0	0	0	0	0	0	0	0	0	0	0	0	0	0	0	0	0	0	0	0	0	0	0
ENSG00000108175.16	ZMIZ1	122.7	115.3	149.4	45.1	88.5	102.3	20.3	26.2	22.4	0	52.3	10.8	85.8	63.2	14.4	87.2	0	4.2	32.3	79	107.6	6.1	5.2	22.5	66.5	27.5	85.6	163.3	81.2	101.6	107.3	98.6	64.3	100.2	72	136.8	153.5	24.7	174.4	184	57.3	27.2	74.8	133.9	19.7	0	136.6	45.4	10.8	25.6	60.4	64	267.5	26.8	148.8	65.4	17.6	0	0	299.1	169.5	160.4	0	21.1	145.9	18.5	61.8	5.8	51.1	118.6	0	70
ENSG00000108179.13	PPIF	100.4	138.3	96.6	42.2	158.6	28.9	28.4	78.6	28.1	111.2	0	53.8	46.8	50.6	187	83.9	99.8	195.4	0	246.4	124.5	55.3	219.2	90.1	116.3	206.2	63.4	64.7	191.3	155.4	89	4.6	108.8	60.7	19.6	84.5	139.2	37.1	38.1	139.4	93.7	67.9	59.8	133.9	147.7	196.3	85.4	71.9	136.5	95	153.3	28.5	209.3	0	114.2	112.5	152.6	135.7	230.4	0	123.7	0	59.2	68.7	0	172.7	61.8	180.2	214.7	139.7	96.9	0
ENSG00000165424.6	ZCCHC24	18.6	11.5	83.5	8.4	7.4	37.8	24.4	0	61.7	15.9	139.4	21.5	0	42.1	24	13.4	45.4	46.7	70	60.4	3.4	92.1	41.8	9	6.6	103.1	66.5	44.7	2.9	9	75.9	2.3	39.6	161	22.9	16.1	10.7	86.5	16.3	13	15.6	40.7	9	70.1	88.6	55.6	105.8	147.6	86.2	32.9	37.2	71.1	290.7	151.9	45	23.5	29.3	0	0	0	151.2	0	21.5	31.7	428.5	30.8	8.8	110.4	40.9	0	174.3	33.2
ENSG00000235426.2	RP11-342M3.5	0	0	0	0	0	0	0	0	0	0	0	0	0	0	0	0	0	0	0	0	0	0	0	0	0	0	0	0	0	0	0	0	0	0	0	0	0	0	0	0	0	0	0	0	0	0	0	0	0	0	0	0	0	0	0	0	0	0	0	0	0	0	0	0	0	0	0	0	0	0	0	0
ENSG00000259021.2	TPRX1P1	0	0	0	0	0	0	0	0	0	0	0	0	0	0	0	0	0	0	0	0	0	0	0	0	0	0	0	0	0	0	0	0	0	0	0	0	0	0	0	0	0	0	0	0	0	0	0	0	0	0	0	0	0	0	0	0	0	0	0	0	0	0	0	0	0	0	0	0	0	0	0	0
ENSG00000241317.1	RP11-342M3.1	0	0	0	0	0	0	0	0	0	0	0	0	0	0	0	0	0	0	0	0	0	0	0	0	0	0	0	0	0	0	0	0	0	0	0	0	0	0	0	0	0	0	0	0	0	0	0	0	0	0	0	0	0	0	0	0	0	0	0	0	0	0	0	0	0	0	0	0	0	0	0	0
ENSG00000235705.5	RP11-342M3.2	0	0	0	0	0	0	0	0	0	0	0	0	0	0	0	0	0	0	0	0	0	0	0	0	0	0	0	0	0	0	0	0	0	0	0	0	0	0	0	0	0	0	0	0	0	0	0	0	0	0	0	0	0	0	0	0	0	0	0	0	0	0	0	0	0	0	0	0	0	0	0	0
ENSG00000253626.3	EIF5AL1	0	5.8	0	0	0	0	4.1	0	0	0	0	5.4	0	8.4	0	3.4	9.1	0	0	0	0	0	0	0	6.6	0	3.2	3.1	0	0	2.6	0	2.5	0	0	0	0	0	0	0	0	0	0	0	0	0	0	3.8	3.6	0	0	0	0	0	0	0	0	0	0	0	0	0	0	10.6	0	6.2	8.8	0	0	0	0	0
ENSG00000271985.1	RP11-589B3.7	0	0	0	0	0	0	0	0	0	0	0	0	0	0	0	0	0	0	0	0	0	0	0	0	0	0	0	0	0	0	0	0	0	0	0	0	0	0	0	0	0	0	0	0	0	0	0	0	0	0	0	0	0	0	0	0	0	0	0	0	0	0	0	0	0	0	0	0	0	0	0	0
ENSG00000232965.1	RPS12P18	0	0	13.2	2.8	3.7	6.7	0	0	0	0	0	0	0	0	9.6	0	0	0	0	0	3.4	0	0	4.5	6.6	0	0	0	5.8	0	0	4.6	2.5	0	0	0	0	0	0	0	5.2	0	0	0	0	0	0	0	0	0	0	0	0	0	6.9	2.6	0	0	0	0	0	5.9	0	0	0	0	0	0	0	0	0	0
ENSG00000185303.15	SFTPA2	0	0	0	0	0	0	0	0	0	0	0	0	0	0	0	0	0	0	0	0	0	0	0	0	0	0	0	0	0	0	0	0	0	0	0	0	0	0	0	0	0	0	0	0	0	0	0	0	0	0	0	0	0	0	0	0	0	0	0	0	0	0	0	0	0	0	0	0	0	0	0	0
ENSG00000219430.2	MBL3P	0	0	0	0	0	0	0	0	0	0	0	0	0	0	0	0	0	0	0	0	0	0	0	0	0	0	0	0	0	0	0	0	0	0	0	0	0	0	0	0	0	0	0	0	0	0	0	0	0	0	0	0	0	0	0	0	0	0	0	0	0	0	0	0	0	0	0	0	0	0	0	0
ENSG00000225827.1	SFTPA3P	0	0	0	0	0	0	0	0	0	0	0	0	0	0	0	0	0	0	0	0	0	0	0	0	0	0	0	0	0	0	0	0	0	0	0	0	0	0	0	0	0	0	0	0	0	0	0	0	0	0	0	0	0	0	0	0	0	0	0	0	0	0	0	0	0	0	0	0	0	0	0	0
ENSG00000122852.14	SFTPA1	0	0	0	0	0	0	0	0	0	0	0	0	0	0	0	0	0	0	0	0	0	0	0	0	0	0	0	0	0	0	0	0	0	0	0	0	0	0	0	0	0	0	0	0	0	0	0	0	0	0	0	0	0	0	0	0	0	0	0	90.2	0	0	0	0	0	0	0	0	0	0	0	0
ENSG00000226676.1	RP11-589B3.6	0	0	0	0	0	0	0	0	0	0	0	0	0	0	0	0	0	0	0	0	0	0	0	0	0	0	0	0	0	0	0	0	0	0	0	0	0	0	0	0	0	0	0	0	0	0	0	0	0	0	0	0	0	0	0	0	0	0	0	0	0	0	0	0	0	0	0	0	0	0	0	0
ENSG00000244733.5	RP11-506M13.3	0	0	0	2.8	0	0	0	0	0	0	0	10.8	0	0	0	0	0	0	0	4.6	0	0	0	2.3	0	0	0	0	0	0	2.6	0	0	0	0	0	0	0	0	0	7.8	0	0	0	0	0	0	22.7	0	0	0	0	0	0	0	0	0	0	0	0	0	0	0	0	0	0	0	0	0	0	0	0
ENSG00000225484.6	NUTM2B-AS1	11.2	11.5	4.4	31	18.4	26.7	8.1	15.7	0	0	0	37.7	23.4	12.6	57.5	23.5	0	38.2	0	0	6.7	0	31.3	36	13.3	0	0	24.6	17.4	32.9	41.9	34.4	7.4	0	19.6	0	21.4	0	5.4	46.5	23.4	3.4	9	6.4	0	22.2	20.5	15.1	46.7	40.2	18.6	14.2	0	0	27.7	20.9	29.3	0	0	0	0	11.9	0	21.1	0	37	0	5.8	0	25.4	0	3.7
ENSG00000272489.1	RP11-182L21.5	0	0	0	0	0	11.1	0	0	0	0	0	0	0	0	0	0	0	4.2	0	0	0	0	0	0	0	0	0	0	0	0	2.6	0	0	0	0	0	0	0	0	0	0	0	3	0	0	0	0	0	0	0	0	0	0	0	0	0	0	0	0	0	0	0	0	0	0	0	0	0	10.2	8.5	0	0
ENSG00000280355.1	RP11-119F19.5	0	0	0	0	0	0	0	0	0	0	0	0	0	0	4.8	0	0	0	0	0	0	0	0	0	0	0	0	0	0	0	0	11.5	0	0	0	0	0	0	0	0	0	0	0	0	0	0	3.4	0	0	0	0	0	0	0	0	0	0	0	0	0	0	0	0	5.3	0	0	0	0	0	0	0	0
ENSG00000278616.1	BEND3P3	0	0	0	0	0	0	0	0	0	0	0	0	0	0	0	0	0	0	0	0	0	0	0	0	0	0	0	0	0	0	0	0	0	0	0	0	0	0	0	0	0	0	0	0	0	0	0	0	0	0	0	0	0	0	0	0	0	0	0	0	0	0	0	0	0	0	0	0	0	0	0	0
ENSG00000224886.2	RP11-119F19.4	0	0	0	0	0	0	0	0	0	0	0	0	0	0	0	0	0	0	0	0	0	0	0	0	0	0	0	0	0	0	0	0	0	0	0	0	0	0	0	0	0	0	0	0	0	0	0	0	0	0	0	0	0	0	0	0	0	0	0	0	0	0	0	0	0	0	0	0	0	0	0	0
ENSG00000188199.10	NUTM2B	0	0	0	2.8	3.7	0	0	0	0	0	0	0	0	0	4.8	3.4	0	0	0	0	0	0	0	0	0	0	0	0	0	3	0	2.3	12.4	0	0	0	7.1	0	16.3	0	0	0	9	6.4	0	0	13.7	0	3.6	29.2	0	0	0	17.9	0	2.6	0	0	0	0	9.2	0	0	0	0	0	0	0	0	8.5	0	0
ENSG00000272447.1	RP11-182L21.6	3.7	5.8	0	2.8	22.1	2.2	0	21	5.6	0	0	5.4	0	0	0	20.1	0	0	0	0	13.5	0	0	4.5	6.6	0	0	0	0	6	5.2	0	2.5	0	0	0	7.1	0	0	0	7.8	0	9	0	0	37	0	7.6	3.6	14.6	13.9	0	0	17.9	3.5	7.8	0	0	0	0	4.6	89.1	0	5.3	0	6.2	0	0	10.2	12.7	0	0
ENSG00000228570.7	NUTM2E	0	5.8	0	0	3.7	0	0	0	0	0	0	0	0	0	0	0	0	0	0	0	0	0	0	0	0	0	0	0	0	0	0	0	4.9	0	0	0	0	0	0	0	0	0	0	0	0	0	0	0	0	0	0	0	0	0	0	0	0	0	0	0	4.6	0	0	0	0	0	0	0	0	0	0	0
ENSG00000214695.3	NPAP1P2	0	0	0	0	0	0	0	0	0	0	0	0	0	0	0	0	0	0	0	0	0	0	0	0	0	0	0	0	0	0	0	0	0	0	0	0	0	0	0	0	0	0	0	0	0	0	0	0	0	3.7	0	0	0	0	0	0	0	0	0	0	0	0	0	0	0	0	0	0	0	0	0	0
ENSG00000204437.7	CTSLP6	0	0	0	0	0	0	0	0	0	0	0	0	0	0	0	0	0	0	0	0	0	0	0	0	0	0	0	0	0	0	0	0	0	0	0	0	0	0	0	0	0	0	0	0	0	0	0	0	0	0	0	0	0	0	0	0	0	0	0	0	0	0	0	0	0	0	0	0	0	0	0	0
ENSG00000214584.3	PGGT1BP2	0	0	0	0	0	2.2	0	10.5	0	0	0	0	0	0	0	3.4	0	0	0	0	0	0	0	2.3	0	0	0	0	0	0	0	0	0	0	0	0	0	0	0	0	0	3.4	6	0	0	0	0	0	0	0	0	0	0	0	0	0	0	0	0	0	0	0	0	0	0	0	0	0	0	0	0	0
ENSG00000242600.7	MBL1P	0	0	0	0	0	0	0	0	0	0	0	0	0	8.4	0	0	0	0	10.8	0	0	0	5.2	0	0	0	0	0	0	0	2.6	0	0	9.1	0	0	0	0	0	0	0	0	0	0	0	0	0	0	0	0	0	0	0	0	0	0	0	0	0	0	0	0	0	0	0	6.2	0	11.6	0	0	0	0
ENSG00000283101.1	BMS1P21	0	0	0	0	0	0	0	0	0	0	0	0	0	0	0	0	0	0	0	0	0	0	0	0	0	0	0	0	0	0	0	0	0	0	0	0	0	0	0	0	0	0	0	0	0	0	0	0	0	0	0	0	0	0	0	0	0	0	0	0	0	0	0	0	0	0	0	0	0	0	0	0
ENSG00000133661.15	SFTPD	0	0	0	0	0	0	0	0	5.6	0	0	0	0	0	0	0	0	0	0	0	0	0	0	0	0	0	0	0	0	0	0	0	0	0	0	0	0	0	0	0	0	0	0	0	0	0	0	0	0	0	4.6	0	0	0	0	0	0	0	0	0	0	0	0	0	0	0	0	0	0	0	0	0
ENSG00000273372.1	SFTPD-AS1	0	0	0	0	0	0	0	0	0	0	0	0	0	0	0	0	0	25.5	0	0	0	0	47	0	0	0	6.3	0	0	0	0	0	0	0	0	0	3.6	0	0	0	0	3.4	0	0	0	0	0	0	3.6	3.7	0	0	0	0	3.5	5.2	0	0	0	0	0	0	0	0	0	0	53	0	0	0	0	0
ENSG00000280259.1	RP11-479O17.9	0	0	0	0	0	0	0	0	0	0	0	0	0	0	0	0	0	0	0	0	0	0	0	0	0	0	0	0	0	0	0	0	0	0	0	0	0	0	0	0	0	0	0	0	0	0	0	0	0	0	0	0	0	0	0	0	0	0	0	0	0	0	0	0	0	0	0	0	0	0	0	0
ENSG00000235924.1	ZNRF2P3	0	0	0	0	0	0	0	0	0	0	0	0	0	0	0	0	0	0	0	0	0	0	0	0	0	0	0	0	0	0	0	0	0	0	0	0	0	0	0	0	0	0	0	0	0	0	0	0	0	0	0	0	0	0	0	0	0	0	0	0	0	0	0	0	0	0	0	0	0	0	0	0
ENSG00000225100.2	DPY19L2P5	0	0	0	0	0	0	0	0	0	0	0	0	0	0	0	0	0	0	0	0	0	0	0	0	0	0	0	0	0	0	0	0	0	0	0	0	0	0	0	0	0	0	0	0	0	0	0	0	0	0	0	0	0	0	0	0	0	0	0	0	0	0	0	0	0	0	0	0	0	0	0	0
ENSG00000229616.2	RP11-369J21.11	0	0	0	0	0	0	0	0	0	0	0	0	0	0	0	0	0	0	0	0	0	0	0	0	0	0	0	0	0	0	0	0	0	0	0	0	0	0	0	0	0	0	0	0	0	0	0	0	0	0	0	0	0	0	0	0	0	0	0	0	0	0	0	0	0	0	0	0	0	0	0	0
ENSG00000224760.4	C1DP3	0	0	0	0	0	0	0	0	0	0	0	0	0	0	0	3.4	0	0	0	0	0	0	0	0	0	0	0	0	0	0	0	0	0	0	0	0	0	0	0	0	0	0	0	0	0	0	0	0	0	0	0	0	0	0	0	0	0	0	0	0	0	0	0	0	0	0	0	0	0	0	0	0
ENSG00000236217.4	C1DP2	0	0	0	0	0	0	0	0	0	0	0	0	0	0	0	0	0	0	0	0	0	0	0	0	0	0	0	0	0	0	0	0	0	0	0	0	0	0	0	0	0	0	0	0	0	0	0	0	0	3.7	0	0	0	0	0	0	0	0	0	0	0	0	0	0	0	0	0	0	0	0	0	0
ENSG00000227515.3	C1DP4	0	0	0	0	0	0	0	0	0	0	0	0	0	0	0	0	0	0	0	0	0	0	0	0	0	0	0	0	0	0	0	0	0	0	0	0	0	0	0	0	0	3.4	0	0	0	0	0	0	0	0	0	0	0	0	0	0	0	0	0	0	0	0	0	0	0	0	0	0	0	0	0	0
ENSG00000230091.6	TMEM254-AS1	3.7	0	0	0	0	0	0	0	0	0	0	0	0	0	0	0	0	0	0	0	0	0	0	9	0	0	0	0	0	3	15.7	0	0	0	0	0	0	0	0	0	13	3.4	12	6.4	0	7.4	0	0	7.2	0	0	0	0	0	0	0	0	0	0	0	0	0	0	0	0	0	0	0	0	0	0	0
ENSG00000282432.1	RP11-369J21.13	0	0	0	0	0	0	0	0	0	0	0	0	0	0	0	0	0	0	0	0	0	0	0	0	0	0	0	0	0	0	0	0	0	0	0	0	0	0	0	0	0	0	0	0	0	0	0	0	0	0	0	0	0	0	0	0	0	0	0	0	0	0	0	0	0	0	0	0	0	0	0	0
ENSG00000133678.13	TMEM254	7.4	11.5	0	33.8	48	15.6	16.3	5.2	50.5	0	0	21.5	0	16.9	4.8	23.5	0	38.2	0	0	26.9	12.3	0	11.3	23.3	0	34.9	13.9	23.2	20.9	23.5	0	27.2	45.6	0	0	28.6	131.8	0	27.9	31.2	37.3	9	63.7	0	18.5	0	0	39.5	25.6	32.5	35.6	0	125.1	20.8	15.7	5.9	9.7	76.8	0	0	0	5.4	5.3	0	0	26.5	0	0	16.9	116.2	118
ENSG00000279399.1	RP11-369J21.12	0	0	0	0	0	0	0	0	0	0	0	0	0	0	0	0	0	0	0	0	0	0	0	0	0	0	0	0	0	0	0	0	0	0	0	0	0	0	0	0	0	0	0	0	0	0	0	0	0	0	0	0	0	0	0	0	0	0	0	0	0	0	0	0	0	0	0	0	0	0	0	0
ENSG00000230171.1	RPL22P18	0	0	22	16.9	3.7	2.2	4.1	10.5	5.6	47.7	0	5.4	0	4.2	4.8	3.4	18.2	0	0	4.6	13.5	0	0	2.3	6.6	0	0	4.6	5.8	3	0	4.6	2.5	0	0	0	0	0	0	0	2.6	3.4	3	0	29.5	3.7	3.4	0	0	3.7	4.6	0	0	0	0	2.6	0	0	51.2	0	0	0	5.4	0	0	0	0	11.6	0	4.2	0	11.1
ENSG00000189129.13	PLAC9	0	0	0	0	0	2.2	0	0	0	0	0	0	0	0	0	0	0	0	0	0	0	0	0	0	0	0	0	3.1	0	0	0	0	0	0	0	0	0	0	0	0	0	0	0	0	0	0	0	0	0	0	0	0	0	0	3.5	0	0	0	0	0	0	0	0	0	0	0	0	17.4	0	0	0	0
ENSG00000122359.17	ANXA11	29.7	11.5	57.1	31	40.6	131.2	12.2	10.5	56.1	55.6	226.5	5.4	54.6	109.5	33.6	30.2	9.1	0	123.9	4.6	60.5	73.7	10.4	40.5	16.6	0	44.4	24.6	31.9	44.8	65.4	84.8	17.3	0	0	48.3	39.3	16.5	0	55.7	28.6	81.5	17.9	31.9	0	59.3	78.5	26.5	35.9	58.4	41.8	71.1	0	0	51.9	13.1	0	33.9	0	38	132.9	83.2	5.4	21.1	41	6.2	17.7	11.6	0	25.4	32.3	125.3
ENSG00000237523.1	LINC00857	0	5.8	0	0	0	0	0	5.2	0	7.9	0	59.2	101.3	16.9	9.6	0	9.1	34	0	23.2	0	67.6	57.4	18	0	0	15.8	4.6	0	0	0	22.9	9.9	0	3.3	40.2	14.3	0	21.8	0	7.8	0	0	0	0	0	3.4	0	28.7	18.3	0	7.1	11.6	17.9	0	0	0	0	12.8	0	0	0	5.4	0	0	30.8	79.4	63.9	0	4.2	12.9	0
ENSG00000234319.1	RPS12P2	0	17.3	0	8.4	0	6.7	0	15.7	0	7.9	8.7	10.8	0	0	9.6	6.7	0	0	5.4	0	10.1	6.1	5.2	15.8	10	0	0	7.7	5.8	6	2.6	2.3	0	3	6.5	4	21.4	0	5.4	7.4	7.8	3.4	6	6.4	0	3.7	3.4	3.8	0	7.3	9.3	0	0	0	3.5	0	0	0	0	0	4.6	0	0	10.6	0	0	0	0	10.2	0	0	0
ENSG00000234382.2	RP11-40F6.1	0	0	0	0	0	0	0	0	0	0	0	0	0	0	0	0	0	0	0	0	0	0	0	0	0	0	0	0	0	0	0	0	0	0	0	0	0	0	0	0	0	0	0	0	0	0	0	0	0	0	0	0	0	0	0	0	0	0	0	0	0	0	0	0	0	0	0	0	0	0	0	0
ENSG00000234743.1	EIF5AP4	0	0	0	0	0	0	0	0	0	0	0	0	0	0	0	0	0	0	0	0	6.7	0	0	0	0	0	0	0	0	0	0	0	0	0	0	0	0	0	0	0	0	0	0	0	0	0	0	0	0	0	0	0	0	0	0	0	0	0	0	0	0	0	0	0	0	0	0	0	0	0	0	0
ENSG00000279359.1	RP11-36D19.9	0	0	0	2.8	0	2.2	0	0	0	0	0	0	0	0	4.8	0	0	4.2	0	0	0	0	0	0	0	0	0	0	0	0	0	0	0	0	0	0	0	0	0	0	0	0	0	0	0	0	0	0	0	0	0	0	0	0	3.5	0	0	0	0	0	0	0	0	0	0	6.2	0	0	0	0	0	0
ENSG00000151224.12	MAT1A	379.2	34.6	738	36.6	0	1189.4	487.5	52.4	1453.3	1708.2	0	473.5	233.9	674.1	455.6	57	1797.2	1176.6	0	1278.4	23.5	1664.2	1863.4	108.1	6.6	1876.8	1479.8	0	658.1	26.9	866.1	0	2359.1	2733.6	0	1512.7	581.8	1721.9	910.1	0	13	746.8	161.5	2422.5	2028.1	700	1113	809.9	769	306.9	3404.7	3464.2	2023.6	0	716.5	701	352.1	1342	1906.9	0	0	0	715.6	52.8	0	499.7	406.1	749.8	592.9	84.7	1640.1	0
ENSG00000232950.1	ZNF519P1	0	0	0	0	0	0	0	0	0	0	0	0	0	0	0	0	0	0	0	0	0	0	0	0	0	0	0	0	0	0	0	0	0	0	0	0	0	0	0	0	0	0	0	0	0	0	0	0	0	0	0	0	0	0	0	0	0	0	0	0	0	0	0	0	0	0	0	0	0	0	0	0
ENSG00000235858.1	RP11-36D19.8	0	0	0	0	0	0	0	0	0	0	0	0	0	0	0	0	0	0	0	0	0	0	0	0	0	0	0	0	0	0	0	0	0	0	0	0	0	0	0	0	0	0	0	0	0	0	0	0	0	0	0	0	0	0	0	0	0	0	0	0	0	0	0	0	0	0	0	0	0	0	0	0
ENSG00000170788.13	DYDC1	0	0	0	0	0	0	0	0	0	0	0	0	0	0	0	0	0	0	0	0	0	0	0	0	0	0	0	0	0	0	0	0	0	0	0	0	0	0	0	0	0	0	0	0	0	0	0	0	0	0	0	0	0	0	0	0	0	0	0	0	0	0	0	0	0	0	0	0	0	0	0	0
ENSG00000133665.12	DYDC2	29.7	5.8	0	2.8	0	0	0	0	0	0	0	0	0	0	33.6	0	0	0	0	0	0	0	0	9	0	0	0	0	11.6	3	0	0	2.5	0	0	28.2	14.3	0	0	1.9	0	0	9	0	0	0	0	0	0	25.6	0	0	0	0	3.5	2.6	0	0	0	0	0	0	0	0	0	0	0	0	10.2	46.6	0	0
ENSG00000122378.13	FAM213A	498.1	132.5	48.3	208.4	125.4	240.1	390	146.7	252.5	111.2	34.8	145.3	249.5	46.3	244.6	191.2	163.4	229.4	75.4	232.4	131.2	147.4	114.8	229.7	136.3	185.6	244	83.2	258	194.2	164.8	68.8	168.2	194.4	49.1	193.1	314.1	164.8	125.3	104.1	161.4	427.7	263.2	223.1	472.6	474.1	102.4	193	276.7	274	83.6	135.2	162.8	196.6	169.6	188.3	193.7	237.4	64	85.4	0	0	575.7	290.5	0	160.4	97.1	40.7	245.4	249.8	206.6	55.3
ENSG00000108219.14	TSPAN14	37.2	34.6	48.3	33.8	22.1	53.4	0	10.5	0	79.5	26.1	16.1	7.8	0	24	23.5	127.1	46.7	5.4	37.2	10.1	0	0	33.8	19.9	6.9	31.7	24.6	63.8	23.9	47.1	27.5	27.2	27.3	9.8	24.1	35.7	0	38.1	68.8	46.9	13.6	29.9	0	19.7	59.3	3.4	26.5	10.8	7.3	18.6	0	0	268.1	13.8	31.4	0	33.9	0	0	32.1	11.9	0	37	0	12.3	8.8	0	0	4.2	0	59
ENSG00000226659.1	RP11-137H2.4	0	0	0	0	0	0	0	0	0	0	0	0	0	0	0	0	0	0	0	0	0	0	0	0	0	0	0	0	0	0	0	0	0	0	0	0	0	0	0	0	0	0	0	0	0	0	0	0	0	0	0	0	0	0	0	0	0	0	0	0	0	95.1	0	0	0	0	0	0	0	0	0	0
ENSG00000178217.13	SH2D4B	0	0	0	2.8	0	0	0	0	0	0	0	0	0	0	0	0	0	0	0	0	0	0	0	0	0	0	0	0	0	0	0	0	0	0	0	0	0	0	0	0	0	0	0	0	0	0	0	0	0	0	0	0	0	0	0	0	0	0	0	0	0	0	0	0	0	0	0	0	0	4.2	0	0
ENSG00000231082.1	RP11-514F8.2	0	0	0	0	0	0	0	0	0	0	0	0	0	0	0	0	0	0	0	0	0	0	0	0	0	0	0	0	0	0	0	0	0	0	0	0	0	0	0	0	0	0	0	0	0	0	0	0	0	0	0	0	0	0	0	0	0	0	0	0	0	0	0	0	0	0	0	0	0	0	0	0
ENSG00000233353.1	RPS7P9	0	0	0	0	0	0	0	0	0	0	0	0	0	0	0	0	0	0	0	0	0	0	0	0	0	0	0	0	0	0	0	0	0	0	0	0	0	0	0	0	0	0	0	0	0	0	0	0	0	0	0	0	0	0	0	0	0	0	0	0	0	0	0	0	0	0	0	0	0	0	0	0
ENSG00000233703.1	RP11-20E23.1	0	0	0	0	0	0	0	0	0	0	0	0	0	0	0	0	0	0	0	0	0	0	0	0	0	0	0	0	0	0	0	0	0	0	0	0	0	0	0	0	0	0	0	0	0	0	0	0	0	0	0	0	0	0	0	0	0	0	0	0	0	0	0	0	0	0	0	0	0	0	0	0
ENSG00000231060.1	FARSBP1	0	0	0	0	0	0	0	0	0	0	0	0	0	4.2	0	0	0	0	0	0	6.7	0	0	0	3.3	0	0	0	0	3	0	0	0	0	0	0	0	0	0	0	0	0	3	0	0	0	0	0	0	0	0	0	0	0	13.8	0	0	0	0	0	0	0	0	0	0	0	0	0	0	0	0	0
ENSG00000227209.1	WARS2P1	0	0	0	0	0	0	0	0	0	0	0	0	0	0	0	0	0	0	0	0	0	0	0	0	0	0	0	0	0	0	0	0	0	0	0	0	0	0	0	0	0	0	0	0	0	0	0	0	0	0	0	0	0	0	0	0	0	0	0	0	0	0	0	0	0	0	0	0	0	0	0	0
ENSG00000226466.2	RPA2P2	0	0	0	0	0	0	0	0	0	0	0	0	0	0	0	0	0	0	0	0	0	0	0	0	0	0	0	0	0	0	0	0	0	0	0	0	0	0	0	0	0	0	0	0	0	0	0	0	0	0	0	0	0	0	0	0	0	0	0	0	0	0	0	0	0	0	0	0	0	0	0	0
ENSG00000185737.12	NRG3	0	0	0	0	0	0	0	0	0	0	0	0	0	0	0	0	0	0	5.4	0	0	0	0	0	0	0	0	0	0	0	5.2	0	0	0	0	0	0	0	5.4	0	0	0	0	0	0	0	0	0	0	0	0	0	0	0	0	0	0	0	0	0	0	0	0	0	0	0	0	0	0	0	0	0
ENSG00000229458.2	RP11-202D18.2	0	0	0	0	0	0	0	0	0	0	0	0	0	0	0	0	0	0	0	0	0	0	0	0	0	0	0	0	0	0	0	0	0	0	0	0	0	0	0	0	0	0	0	0	0	0	0	0	0	0	0	0	0	0	0	0	0	0	0	0	0	0	0	0	0	0	0	0	0	0	0	0
ENSG00000225738.2	NRG3-AS1	0	0	0	0	0	0	0	0	0	0	0	0	0	0	0	0	0	0	0	0	0	0	0	0	0	0	0	0	0	0	0	0	0	0	0	0	0	0	0	0	0	0	3	0	0	0	0	0	0	0	0	0	0	0	0	0	0	0	0	0	0	0	0	5.3	0	0	0	0	0	0	0	0
ENSG00000207275.1	RNU6-441P	0	0	0	0	0	0	0	0	0	0	0	0	0	0	0	0	0	0	0	0	0	0	0	0	0	0	0	0	0	0	0	0	0	0	0	0	0	0	0	0	0	0	0	0	0	0	0	0	0	7.3	0	0	0	0	0	0	0	0	0	0	0	0	0	0	0	0	0	0	0	0	0	0
ENSG00000200774.1	RNU6-478P	0	0	0	0	0	0	0	0	0	0	0	0	0	0	0	0	0	0	0	0	0	0	0	0	0	0	0	0	0	0	0	0	0	0	0	0	0	0	0	0	0	0	0	0	0	0	0	0	3.6	0	0	0	0	0	0	0	0	0	0	0	0	0	0	0	0	0	0	0	0	0	0	0
ENSG00000234931.1	MARK2P15	0	0	0	0	0	0	0	0	0	0	0	0	0	0	0	0	0	0	0	0	0	0	0	0	0	0	0	0	0	0	0	0	0	0	0	0	0	0	0	0	0	0	0	0	0	0	0	0	0	0	0	0	0	0	0	0	0	0	0	0	0	0	0	0	0	0	0	0	0	0	0	0
ENSG00000233945.1	RP11-344L13.2	0	0	0	0	0	0	0	0	0	0	0	0	0	0	0	0	0	0	0	0	0	0	0	0	0	0	0	0	0	0	0	0	0	0	0	0	0	0	0	0	0	0	0	0	0	0	0	0	0	0	0	0	0	0	0	0	0	0	0	0	0	0	0	0	0	0	0	0	0	0	0	0
ENSG00000223565.1	RP11-344L13.1	0	0	0	0	0	0	0	0	0	0	0	0	0	0	0	0	0	0	0	0	0	0	0	0	0	0	0	0	0	0	0	0	0	0	0	0	0	0	0	0	0	0	0	0	0	0	0	0	0	0	0	0	0	0	0	0	0	0	0	0	0	0	0	0	0	0	0	0	0	0	0	0
ENSG00000212324.1	RNU6-129P	0	0	0	0	0	0	0	0	0	0	0	0	0	0	0	0	0	0	0	0	0	0	0	0	0	0	0	0	0	0	0	0	0	0	0	0	0	0	0	0	0	0	0	0	0	0	0	0	0	0	0	0	0	0	0	0	0	0	0	0	0	0	0	0	0	0	0	0	0	0	0	0
ENSG00000233258.1	RP11-219F10.1	0	0	0	0	0	0	0	0	0	0	0	0	0	0	0	0	0	0	0	0	0	0	0	0	0	0	0	0	0	0	0	0	0	0	0	0	0	0	0	0	0	0	0	0	0	0	0	0	0	0	0	0	0	0	0	0	0	0	0	0	0	0	0	0	0	0	0	0	0	0	0	0
ENSG00000200789.1	RNU1-65P	0	0	0	0	0	0	0	0	0	0	0	0	0	0	0	0	0	0	0	0	0	0	0	0	0	0	0	0	0	0	0	0	0	0	0	0	0	0	0	0	0	0	0	0	0	0	0	0	0	0	0	0	0	0	0	0	0	0	0	0	0	0	0	0	0	0	0	0	0	0	0	0
ENSG00000212769.5	HMGN2P8	0	0	0	0	0	0	0	0	0	0	0	0	0	0	0	0	0	0	0	0	0	0	0	0	0	0	0	0	0	0	0	0	0	0	0	0	0	0	0	0	0	0	0	0	0	0	0	0	0	0	0	0	0	0	0	0	0	0	0	0	0	0	0	0	0	0	0	0	0	0	0	0
ENSG00000271933.1	RP11-338I21.1	0	0	0	0	0	0	0	0	0	0	0	0	0	0	0	3.4	0	0	0	0	0	6.1	0	0	0	0	0	0	0	0	2.6	0	0	0	0	0	0	0	0	0	0	0	12	0	0	0	0	0	0	0	4.6	0	0	0	0	2.6	0	0	0	0	0	0	0	0	0	0	0	0	0	0	0	0
ENSG00000165678.20	GHITM	33.5	69.2	74.7	104.2	103.3	184.5	97.5	68.1	129.1	238.4	0	231.4	62.4	37.9	71.9	70.4	72.6	144.4	91.6	41.8	53.8	24.6	88.7	141.8	93.1	34.4	187	110.9	92.8	62.7	175.3	22.9	126.1	170.1	45.8	197.1	42.8	53.6	0	133.8	57.3	166.3	104.7	306	0	163	81.9	177.9	122.2	127.9	74.3	142.3	221	178.7	138.5	133.4	135	0	0	0	132.9	41.6	96.9	79.2	241.6	55.5	70.6	63.9	102.2	72	142.1	70
ENSG00000188373.4	C10orf99	0	0	0	0	0	0	0	0	0	0	0	0	0	0	0	0	0	0	0	0	0	0	0	0	0	0	0	0	0	0	0	0	0	0	0	0	0	0	0	0	0	0	0	0	0	0	0	0	0	0	0	0	0	0	0	0	0	0	0	0	0	0	0	0	0	0	0	0	0	0	0	0
ENSG00000148600.14	CDHR1	0	0	0	0	0	0	0	0	0	0	0	0	0	0	0	0	0	0	0	0	0	0	0	0	0	0	0	0	0	0	0	0	0	0	0	0	0	0	0	0	0	3.4	0	0	0	0	0	0	0	0	0	0	0	0	0	0	0	0	0	0	68.7	101	0	0	0	0	0	0	0	0	0	0
ENSG00000204033.9	LRIT2	0	0	0	0	3.7	0	0	0	0	0	0	0	0	0	0	0	0	0	0	0	0	0	0	0	0	20.6	0	0	0	0	0	0	0	0	0	0	0	0	0	0	0	0	0	0	0	0	0	0	0	0	0	0	0	0	3.5	0	0	0	0	0	0	0	0	0	0	0	0	0	0	0	0	0
ENSG00000148602.5	LRIT1	0	0	0	0	0	0	0	0	0	0	0	0	0	0	0	0	0	0	0	0	0	0	0	0	0	0	0	0	0	0	0	0	0	0	0	0	0	0	0	0	0	0	0	0	0	0	0	0	0	0	0	0	0	0	0	0	0	0	0	0	0	0	0	0	0	0	0	0	0	0	0	0
ENSG00000148604.13	RGR	0	0	0	0	0	0	0	0	0	0	0	0	0	0	0	0	0	0	0	0	0	0	0	0	0	0	0	0	0	0	0	0	0	0	0	0	0	0	0	0	0	0	0	0	0	0	0	0	0	0	0	0	0	0	0	0	0	0	0	0	0	0	0	0	0	0	0	0	0	0	0	0
ENSG00000229404.5	LINC00858	0	0	0	0	0	0	0	0	0	0	0	0	0	0	0	10.1	0	0	0	0	0	0	0	0	0	0	0	0	0	0	0	0	0	0	0	0	0	0	0	0	0	0	0	0	0	0	0	0	0	0	0	0	0	0	0	0	0	0	0	0	0	0	0	0	0	0	0	0	0	0	0	0
ENSG00000107771.15	CCSER2	14.9	28.8	48.3	22.5	25.8	40	8.1	52.4	0	31.8	34.8	21.5	7.8	8.4	38.4	16.8	0	0	53.9	9.3	23.5	6.1	0	47.3	10	34.4	123.6	18.5	34.8	44.8	52.3	82.5	44.5	39.5	68.7	12.1	64.2	20.6	98.1	20.4	31.2	61.1	53.8	12.7	108.3	81.5	34.1	30.3	57.5	43.8	0	0	93	80.4	13.8	31.4	5.9	43.6	217.6	147.2	105.4	53.5	32.3	26.4	27.4	55.5	44.1	0	0	29.6	77.5	62.7
ENSG00000233189.1	RPL12P29	0	0	0	0	0	0	0	0	0	0	0	0	0	0	0	0	0	0	0	0	0	0	0	0	0	0	0	0	0	0	0	0	0	0	0	0	0	0	0	0	0	0	0	0	0	0	0	0	0	0	0	0	0	0	0	0	0	0	0	0	0	0	0	5.3	0	0	0	0	0	0	0	0
ENSG00000225423.1	TNPO1P1	0	0	0	0	0	0	0	0	0	0	0	0	0	0	0	0	0	0	0	0	0	0	0	0	0	0	0	0	0	0	0	0	0	0	0	0	0	0	0	0	0	0	0	0	0	0	0	0	0	0	0	0	0	0	0	0	0	0	0	0	0	0	0	0	0	0	0	0	0	0	0	0
ENSG00000225928.2	CACYBPP1	0	0	0	0	0	0	0	5.2	0	0	0	0	0	0	0	0	0	0	0	0	0	0	0	0	0	0	0	0	0	0	0	0	0	3	0	0	0	0	0	0	0	0	0	0	0	0	17.1	0	0	0	0	0	0	0	0	0	0	0	0	0	0	0	0	0	0	0	0	0	0	0	0	0
ENSG00000178429.9	RPS3AP5	7.4	0	8.8	5.6	3.7	2.2	0	0	0	0	0	5.4	0	0	0	6.7	0	0	0	0	6.7	0	0	2.3	6.6	0	0	0	14.5	0	0	0	0	0	0	4	3.6	0	0	9.3	5.2	0	0	0	0	3.7	0	0	10.8	7.3	0	0	0	0	3.5	2.6	0	0	0	0	0	0	5.4	0	0	0	8.8	5.8	0	0	0	0
ENSG00000237267.1	LINC01519	0	0	0	0	0	0	0	0	0	0	0	0	0	0	0	0	0	0	0	0	0	0	0	0	0	0	0	0	0	0	0	0	0	0	0	0	0	0	0	0	0	0	0	0	0	0	0	0	0	0	0	0	0	0	0	0	0	0	0	0	0	0	0	0	0	0	0	0	0	0	0	0
ENSG00000223993.1	RP11-475D12.1	0	0	0	0	0	0	0	0	0	0	0	0	0	0	0	0	0	0	0	0	0	0	0	0	0	0	0	0	0	0	0	0	0	0	0	0	0	0	0	0	0	0	0	0	0	0	0	0	0	0	0	0	0	0	0	0	0	0	0	0	0	0	0	0	0	0	0	0	0	0	0	0
ENSG00000224504.2	RP11-475D12.2	0	0	0	0	0	0	0	0	0	0	0	0	0	0	0	0	0	0	0	0	0	0	0	0	0	0	0	0	0	0	0	0	0	0	0	0	0	0	0	0	0	0	0	0	0	0	0	0	0	0	0	0	0	0	0	0	0	0	0	0	0	0	0	0	0	0	0	0	0	0	0	0
ENSG00000230962.1	LINC01520	0	0	0	0	0	0	0	0	0	0	0	0	0	0	0	0	0	0	0	0	0	0	0	0	0	0	0	0	0	0	0	0	0	0	0	0	0	0	0	0	0	0	0	0	0	0	0	0	0	0	0	0	0	0	0	0	0	0	0	0	0	0	0	0	0	0	0	0	0	0	0	0
ENSG00000279910.1	RP11-113E21.2	0	5.8	4.4	5.6	0	0	8.1	0	0	0	0	0	0	0	0	0	0	0	0	0	0	0	0	0	0	0	3.2	0	2.9	0	0	0	0	0	0	0	0	0	0	0	0	0	0	0	0	0	0	0	0	0	9.3	0	0	0	0	0	0	0	0	0	0	0	0	0	0	0	0	0	0	0	0	0
ENSG00000223064.1	RNU6-325P	0	0	0	0	0	8.9	0	0	0	0	0	0	0	0	0	0	0	0	0	0	0	0	0	0	0	0	0	0	0	0	0	0	0	0	0	0	0	0	0	0	0	0	0	0	0	0	0	0	0	0	0	0	0	0	0	0	0	0	0	0	0	0	0	0	0	0	0	0	0	0	0	0
ENSG00000280134.1	RP11-113E21.3	0	0	0	0	0	0	0	0	0	0	0	0	0	0	0	0	0	0	0	0	0	0	0	0	0	0	0	0	0	0	0	0	0	0	0	0	0	0	0	0	0	0	0	0	0	0	6.8	0	0	0	0	0	0	0	0	0	0	0	0	0	0	0	0	0	4.6	0	0	0	0	0	0	0
ENSG00000234942.2	GRID1-AS1	0	0	0	0	0	0	0	0	0	0	0	0	0	0	0	0	0	0	0	0	0	0	0	0	0	0	0	0	0	0	0	0	0	0	0	0	0	0	0	0	0	0	0	0	0	0	0	0	0	0	0	0	0	0	0	0	0	0	0	0	0	0	0	0	0	0	0	0	0	0	0	0
ENSG00000182771.18	GRID1	0	0	0	0	0	0	0	0	0	0	0	0	0	0	0	0	0	0	0	0	0	0	0	0	3.3	0	0	0	0	0	0	0	0	0	0	0	0	0	0	0	0	0	0	0	0	0	0	0	0	0	9.3	0	0	0	10.4	0	0	0	0	123.4	0	0	0	0	0	0	0	0	0	0	0	0
ENSG00000278333.1	uc_338	0	0	0	0	0	0	0	0	0	0	0	0	0	0	0	0	0	0	0	0	0	0	0	0	0	0	0	0	0	0	0	0	0	0	0	0	0	0	0	0	0	0	0	0	0	0	0	0	0	0	0	0	0	0	0	0	0	0	0	0	0	0	0	0	0	0	0	0	0	0	0	0
ENSG00000270002.1	RP11-93H12.4	0	0	0	0	0	0	0	0	0	0	0	0	0	0	0	0	0	0	0	0	0	0	0	0	0	0	0	0	0	0	0	0	0	0	0	0	0	0	0	0	0	0	0	0	0	0	0	0	0	0	0	0	0	0	0	0	0	0	0	0	0	0	0	0	0	0	0	0	0	0	0	0
ENSG00000252292.1	RN7SKP238	0	0	0	0	0	0	0	0	0	0	0	0	0	0	0	0	0	0	0	0	0	0	0	0	0	0	0	0	0	0	0	0	0	0	0	0	0	0	0	0	0	0	0	0	0	0	0	0	0	0	0	0	0	0	0	0	0	0	0	0	0	0	0	0	0	0	0	0	0	0	0	0
ENSG00000236606.1	RP11-93H12.3	0	0	0	0	0	0	0	5.2	0	0	0	0	0	0	0	0	0	0	0	0	0	0	0	0	0	0	0	0	0	0	0	0	0	0	0	0	0	0	0	0	0	0	0	0	0	0	0	0	0	0	0	0	0	0	0	0	0	0	0	0	0	0	0	0	0	0	0	0	0	0	0	0
ENSG00000200487.1	RNA5SP322	0	0	0	0	0	0	0	0	0	0	0	0	0	0	0	0	0	0	0	0	0	0	0	0	0	0	0	0	0	0	0	0	0	0	0	0	0	0	0	0	0	0	0	0	0	0	0	0	0	0	0	0	0	0	0	0	0	0	0	0	0	0	0	0	0	0	0	0	0	0	0	0
ENSG00000199104.2	MIR346	0	0	0	0	0	0	0	0	0	0	0	0	0	0	0	0	0	0	0	0	0	0	0	0	0	0	0	0	0	0	0	0	0	0	0	0	0	0	0	0	0	0	0	0	0	0	0	0	0	0	0	0	0	0	0	0	0	0	0	0	0	0	0	0	0	0	0	0	0	0	0	0
ENSG00000062650.17	WAPL	33.5	69.2	79.1	95.8	103.3	80	48.8	78.6	168.3	71.5	8.7	91.5	46.8	29.5	48	97.3	9.1	38.2	64.7	46.5	57.2	61.4	41.8	67.5	89.8	0	145.8	40.1	92.8	86.6	136.1	110	56.9	66.8	85.1	132.8	107.1	0	185.3	65	148.4	54.3	131.6	108.4	108.3	51.8	112.7	102.2	25.2	58.4	41.8	49.8	46.5	44.7	72.7	39.2	41.1	53.3	115.2	94.9	36.6	154.5	75.3	132.1	241.6	86.4	61.8	116.3	51.1	88.9	25.8	25.8
ENSG00000212332.1	RNU6-780P	0	0	0	0	0	0	0	0	0	0	0	0	0	0	4.8	0	0	0	0	0	0	0	0	0	0	0	0	0	0	0	0	0	0	0	0	0	0	0	0	0	0	0	0	0	0	0	0	0	0	0	0	0	0	0	0	0	0	0	0	0	0	0	0	0	0	0	0	0	0	0	0	0
ENSG00000227896.2	RP11-77P6.2	0	5.8	0	2.8	3.7	2.2	4.1	0	0	0	0	0	7.8	0	4.8	3.4	0	0	0	4.6	0	0	0	2.3	3.3	0	0	0	0	9	2.6	0	2.5	0	0	0	0	16.5	0	33.4	0	0	3	0	0	0	0	0	7.2	0	0	0	0	0	0	2.6	0	0	0	0	0	29.7	0	0	0	0	0	11.6	10.2	12.7	6.5	0
ENSG00000230507.5	RPL7AP8	3.7	5.8	8.8	0	11.1	6.7	0	5.2	0	23.8	0	0	15.6	0	0	13.4	0	0	0	4.6	10.1	12.3	0	2.3	16.6	0	0	6.2	2.9	3	2.6	0	0	0	0	0	0	0	0	5.6	2.6	3.4	17.9	0	0	0	0	0	0	3.7	0	0	0	0	0	13.1	0	0	0	0	0	0	0	15.8	0	18.5	0	0	20.4	4.2	0	0
ENSG00000122375.11	OPN4	0	0	0	0	0	0	0	0	0	0	0	0	0	0	0	0	0	0	0	0	0	0	0	0	0	0	0	0	0	0	0	0	0	0	0	0	0	0	0	0	0	0	0	0	0	0	0	0	0	0	0	0	0	0	0	0	0	0	0	0	0	0	0	0	0	0	0	0	0	0	0	0
ENSG00000122367.19	LDB3	0	0	0	8.4	0	0	4.1	5.2	0	0	52.3	32.3	15.6	0	4.8	0	0	0	21.6	0	0	0	15.7	0	3.3	0	3.2	1.5	0	12	0	6.9	9.9	12.1	0	0	21.4	0	0	9.3	0	0	0	19.1	0	0	3.4	3.8	0	7.3	0	0	0	17.9	6.9	0	0	0	0	0	9.2	0	16.1	15.8	0	6.2	17.7	11.6	0	4.2	19.4	29.5
ENSG00000272631.1	RP11-359E3.4	0	0	0	2.8	3.7	13.3	0	10.5	50.5	0	0	0	0	0	0	0	0	0	0	0	0	0	0	2.3	0	0	0	0	2.9	0	5.2	0	0	0	0	0	0	0	0	0	0	3.4	0	0	0	22.2	0	15.1	3.6	0	0	7.1	0	8.9	0	0	0	0	0	0	105.4	124.8	0	0	0	0	0	0	0	0	0	0
ENSG00000107779.12	BMPR1A	22.3	63.4	8.8	16.9	62.7	42.2	12.2	62.9	0	23.8	61	10.8	101.3	0	28.8	20.1	18.2	0	97	9.3	37	0	0	22.5	56.5	96.2	9.5	69.3	14.5	56.8	28.8	116.9	32.1	27.3	62.2	48.3	89.2	0	81.7	0	46.9	0	6	0	0	0	20.5	30.3	28.7	14.6	37.2	21.3	0	375.3	20.8	23.5	0	48.4	0	0	109.9	154.5	21.5	95.1	451.3	12.3	35.3	5.8	10.2	50.8	0	25.8
ENSG00000270874.1	RP11-420K10.1	0	11.5	0	0	0	0	0	0	0	0	0	10.8	0	0	0	0	0	0	0	0	0	0	36.5	6.8	3.3	0	0	0	0	0	0	0	12.4	0	0	0	0	0	0	0	2.6	0	0	19.1	0	0	0	0	0	3.7	0	0	0	0	0	0	0	0	0	0	0	0	0	0	0	6.2	0	0	0	0	0	0
ENSG00000200176.1	RNU1-19P	0	0	0	0	0	0	0	0	0	0	0	0	0	0	0	0	0	0	0	0	0	0	0	0	0	0	0	0	0	0	0	0	0	0	0	0	0	0	0	0	0	0	0	0	0	0	0	0	0	0	0	0	0	0	0	0	0	0	0	0	0	0	0	0	0	0	0	0	0	0	0	0
ENSG00000173269.13	MMRN2	3.7	5.8	0	2.8	0	0	0	0	0	0	0	0	0	0	9.6	6.7	0	0	0	4.6	0	6.1	0	13.5	0	6.9	31.7	0	0	0	0	0	9.9	3	0	0	0	8.2	0	3.7	5.2	17	0	0	0	0	0	0	0	0	0	14.2	0	0	6.9	2.6	35.2	0	0	0	0	0	0	0	0	0	0	11.6	0	0	0	0
ENSG00000281974.1	RP11-411A19.5	0	0	0	0	0	0	0	0	0	0	0	0	0	0	0	0	0	0	0	0	0	0	0	0	0	0	3.2	0	0	0	0	0	0	0	0	0	0	0	0	0	0	0	0	0	0	0	0	0	0	0	0	0	0	0	0	0	0	0	0	0	0	0	0	0	0	0	0	11.6	0	0	0	0
ENSG00000173267.13	SNCG	0	0	0	0	0	0	0	10.5	0	0	0	5.4	0	0	4.8	0	0	0	0	0	0	0	0	0	0	0	0	0	0	0	0	0	0	0	0	0	0	0	0	0	0	0	0	0	0	0	0	3.8	3.6	0	0	0	0	0	3.5	5.2	0	0	0	0	0	0	0	0	0	0	0	0	10.2	0	0	0
ENSG00000272734.1	ADIRF-AS1	0	0	0	0	0	0	0	5.2	0	0	0	0	0	0	0	0	0	0	5.4	4.6	0	0	0	0	0	0	0	0	0	0	0	0	9.9	0	22.9	0	0	0	0	0	0	0	0	0	0	0	0	0	0	0	0	0	139.6	0	0	0	0	0	0	0	0	0	0	0	0	0	0	0	0	0	0	29.5
ENSG00000148671.13	ADIRF	0	0	0	0	0	55.6	0	10.5	50.5	103.3	0	102.2	23.4	88.5	0	0	118	110.4	86.2	0	3.4	6.1	120.1	4.5	10	89.4	110.9	78.6	2.9	9	10.5	174.2	328.9	373.6	134.2	0	0	0	92.6	5.6	0	27.2	9	82.9	0	22.2	30.7	45.4	18	3.7	0	0	104.7	26.8	6.9	7.8	58.7	0	0	23.7	50.4	59.4	5.4	5.3	50.1	129.5	17.7	209.3	0	8.5	90.4	22.1
ENSG00000273413.1	RP11-96C23.15	0	0	0	0	0	0	0	0	0	0	0	0	0	0	0	0	0	0	0	0	0	0	0	0	0	0	0	0	0	0	0	0	0	0	0	0	0	0	0	0	0	0	0	0	0	0	0	0	0	0	0	0	0	0	0	0	0	0	0	0	0	0	0	0	0	0	0	0	0	0	0	0
ENSG00000271880.1	AGAP11	0	0	0	0	0	0	0	0	0	0	0	0	0	0	0	0	0	0	0	0	0	0	0	0	0	0	0	0	0	0	0	0	0	0	0	0	0	0	0	0	0	0	0	0	0	0	0	0	0	0	0	0	0	0	0	0	0	0	0	0	0	0	0	0	0	0	0	0	0	0	0	0
ENSG00000240089.2	BMS1P3	0	0	0	0	0	0	0	0	0	0	0	0	0	0	0	0	0	0	0	0	0	0	0	0	0	0	0	0	0	0	0	0	0	0	0	0	0	0	0	0	0	0	0	0	0	0	0	0	0	0	0	0	0	0	0	0	0	0	0	0	0	0	0	0	0	0	0	0	0	0	0	0
ENSG00000151303.11	RP11-96C23.13	0	0	0	0	0	0	0	0	0	0	0	0	0	0	0	0	0	0	0	0	0	0	0	0	3.3	0	0	0	0	0	0	0	0	0	0	0	0	0	0	0	0	0	0	0	0	0	0	0	0	0	0	0	0	0	0	0	0	0	0	0	0	0	0	0	0	0	0	0	0	0	0	0
ENSG00000272508.1	RP11-96C23.14	0	0	0	0	0	0	0	0	0	0	0	0	0	0	0	0	0	0	0	0	0	0	0	0	0	0	0	0	0	0	0	0	0	0	0	0	0	0	0	0	0	0	0	0	0	0	0	0	0	0	0	0	0	0	0	0	0	0	0	0	0	0	0	0	0	0	0	0	0	0	0	0
ENSG00000261011.1	RP11-96C23.11	0	0	0	0	0	0	0	0	0	0	0	0	0	0	0	0	0	0	0	0	0	0	0	0	0	0	0	0	0	0	0	0	0	0	0	0	0	0	0	0	0	0	0	0	0	0	0	0	0	0	0	0	0	0	0	0	0	0	0	0	0	0	0	0	0	0	0	0	0	0	0	0
ENSG00000229969.1	RP11-96C23.10	0	0	0	0	0	0	0	0	0	0	0	0	0	0	0	0	0	0	0	0	0	0	0	0	0	0	0	0	0	0	0	0	0	0	0	0	0	0	0	0	0	0	0	0	0	0	0	0	0	0	0	0	0	0	0	0	0	0	0	0	0	0	0	0	0	0	0	0	0	0	0	0
ENSG00000188100.8	FAM25A	0	0	0	0	0	0	0	0	0	0	0	0	0	0	0	0	0	0	0	0	0	0	0	0	0	0	0	0	0	0	0	0	0	0	0	0	0	0	0	0	0	0	0	0	0	0	0	0	0	0	0	0	0	0	0	0	0	0	0	0	0	0	0	0	0	0	0	0	0	0	0	0
ENSG00000271573.1	RP11-96C23.12	0	0	0	0	0	0	0	0	0	0	0	0	0	0	0	0	0	0	0	0	0	0	0	0	0	0	0	0	0	0	0	0	0	0	0	0	0	0	0	0	0	0	0	0	0	0	0	0	0	0	0	0	0	0	0	0	0	0	0	0	0	0	0	0	0	0	0	0	0	0	0	0
ENSG00000200253.1	RNU6-529P	0	0	0	0	3.7	0	0	0	0	0	0	0	15.6	0	0	0	0	0	0	0	0	0	0	2.3	0	0	0	0	2.9	0	0	0	0	0	0	0	0	0	0	0	0	0	0	0	39.4	0	0	0	10.8	0	9.3	0	0	0	0	0	52.8	0	0	0	0	0	0	0	0	0	0	0	0	0	0	0
ENSG00000148672.8	GLUD1	3122.6	1302.4	579.9	2120.8	2036.3	535.8	2848.1	1922.3	1066.1	977.2	43.6	2679.5	1956.7	956.4	2930	976.2	1978.7	1236.1	118.5	1543.4	1389.2	1056.3	1237.1	2238	684.8	1010.6	998.2	283.4	3049.9	2641	748.3	259	1001.5	1303	297.8	3130	2587.8	692.1	1378.7	873.4	2020.6	1527.5	3669.8	1600.1	1575.3	3655.4	536	1059.7	4951.5	4412.9	887.2	1401.3	1163	428.9	1872.6	2163.3	2523.4	649.2	1023.8	237.4	265.7	77.3	2921.7	2334.7	287.2	3818.4	2692.3	802.1	2678.4	1528.6	833	106.9
ENSG00000122376.11	FAM35A	7.4	0	8.8	22.5	0	6.7	8.1	5.2	0	0	0	32.3	7.8	0	0	20.1	0	0	0	0	0	0	0	18	13.3	0	0	16.9	17.4	6	7.8	41.3	12.4	0	32.7	16.1	21.4	0	0	20.4	20.8	3.4	23.9	0	0	0	0	0	39.5	3.7	0	0	0	0	3.5	0	0	0	0	0	13.7	0	32.3	5.3	0	0	0	0	0	25.4	0	110.6
ENSG00000237280.1	RP11-96C23.9	0	0	0	0	0	0	0	0	0	0	0	0	0	0	0	0	0	0	0	0	0	0	0	0	0	0	0	0	0	0	0	0	0	0	0	0	0	0	0	0	0	0	0	0	0	0	0	0	0	0	0	0	0	0	0	0	0	0	0	0	0	0	0	0	0	0	0	0	0	0	0	0
ENSG00000273946.1	RN7SL733P	0	0	0	0	0	0	0	5.2	0	0	0	0	0	0	0	0	0	0	0	0	0	0	0	0	0	0	0	0	0	0	0	0	0	0	0	0	0	0	0	0	0	0	0	0	0	0	0	0	0	0	0	0	0	0	0	0	0	0	0	0	36.6	0	0	0	0	0	0	0	0	0	0	0
ENSG00000223482.7	NUTM2A-AS1	7.4	17.3	0	28.2	14.8	8.9	16.3	0	0	0	0	0	0	0	14.4	0	54.5	0	0	0	3.4	0	0	11.3	10	0	15.8	3.1	11.6	0	2.6	0	2.5	0	0	4	3.6	0	32.7	46.5	13	3.4	0	0	0	7.4	3.4	0	7.2	11	0	42.7	0	0	13.8	2.6	0	0	0	0	0	0	5.4	5.3	0	0	8.8	0	0	0	25.8	0
ENSG00000184923.12	NUTM2A	0	0	0	0	0	0	0	0	0	0	0	0	0	0	0	0	0	0	0	0	0	0	0	0	0	0	0	0	0	0	0	0	0	0	0	0	0	0	0	0	0	0	0	0	0	0	0	0	0	0	0	0	0	0	0	0	0	0	0	0	0	0	0	0	0	0	0	0	0	0	0	0
ENSG00000224914.2	LINC00863	0	0	0	0	0	0	0	0	0	0	0	0	0	0	0	0	0	0	0	0	0	0	0	0	0	0	0	0	0	0	0	0	0	0	0	0	0	0	0	0	0	0	0	0	0	0	0	0	0	0	0	0	0	0	0	0	0	0	0	0	0	0	0	0	0	0	0	0	0	0	0	0
ENSG00000214562.14	NUTM2D	0	0	0	0	0	0	0	0	0	0	0	0	0	0	0	0	0	0	0	0	0	0	0	0	0	0	0	0	0	0	0	0	0	0	0	0	0	0	0	0	0	10.2	0	0	0	0	0	0	0	0	0	0	0	0	3.5	0	0	0	0	0	0	0	0	0	0	0	0	0	0	0	0	0
ENSG00000237740.1	NPAP1P3	0	0	0	0	0	0	0	0	0	0	0	0	0	0	0	0	0	0	0	0	0	0	0	0	0	0	0	0	0	0	0	0	0	6.1	0	0	0	0	0	0	0	0	0	0	0	0	0	0	0	0	0	0	0	0	0	0	0	0	0	0	0	0	0	0	0	0	0	0	0	0	0	0
ENSG00000236417.2	CTSLP1	0	0	0	0	0	0	0	0	0	0	0	10.8	0	0	0	0	0	0	0	0	0	0	0	0	0	0	0	0	0	0	0	0	0	0	0	0	0	0	0	0	0	0	0	0	0	0	0	0	0	0	0	0	0	0	0	0	0	0	0	0	0	0	0	0	0	0	0	0	0	0	0	0
ENSG00000228055.2	LINC00864	0	0	0	0	0	0	0	0	0	0	0	0	0	0	0	0	0	0	0	0	0	0	0	0	0	0	0	0	0	0	0	0	0	0	0	0	0	0	0	0	0	0	0	0	0	0	0	0	0	0	0	0	0	0	0	0	0	0	0	0	0	0	0	0	0	0	0	0	0	0	0	0
ENSG00000231569.1	RP11-399L7.3	0	0	0	0	0	0	0	0	0	0	0	0	0	0	0	0	0	0	0	0	0	0	0	0	0	0	0	0	0	0	0	0	0	0	0	0	0	0	0	0	0	0	0	0	0	0	0	0	0	0	0	0	0	0	0	0	0	0	0	0	0	0	0	0	0	0	0	0	0	0	0	0
ENSG00000283672.1	MIR4678	0	0	0	0	0	0	0	0	0	0	0	0	0	0	0	0	0	0	0	0	0	0	0	0	0	0	0	0	0	0	0	0	0	0	0	0	0	0	0	0	0	0	0	0	0	0	0	0	0	0	0	0	0	0	0	0	0	0	0	0	0	0	0	0	0	0	0	0	0	0	0	0
ENSG00000107789.15	MINPP1	70.6	144.1	65.9	92.9	51.6	37.8	8.1	120.5	28.1	79.5	122	91.5	85.8	59	28.8	33.5	72.6	85	0	69.7	20.2	67.6	31.3	83.3	46.5	41.2	60.2	41.6	37.7	26.9	31.4	103.2	22.3	24.3	98.2	12.1	35.7	86.5	359.7	46.5	54.7	47.5	59.8	12.7	88.6	70.4	27.3	60.6	111.4	87.7	23.2	0	0	116.2	38.1	65.4	41.1	0	0	0	64.1	101	53.8	68.7	54.7	37	97.1	40.7	30.7	50.8	71	44.2
ENSG00000223761.1	RP11-57C13.4	0	0	0	0	0	0	0	0	0	0	0	0	0	0	0	0	0	0	0	0	0	0	0	0	0	0	0	0	0	0	0	0	0	0	0	0	0	0	0	0	0	0	0	0	0	0	0	0	0	0	0	0	0	0	0	0	0	0	0	0	0	0	0	0	0	0	0	0	0	0	0	0
ENSG00000225913.2	RP11-57C13.6	0	0	0	0	0	0	0	0	0	0	0	0	0	0	0	0	0	0	0	0	0	0	0	0	0	0	0	0	0	0	0	0	0	0	0	0	0	0	0	0	0	0	0	0	0	0	0	0	0	0	0	0	0	0	0	0	0	0	0	0	0	0	0	0	0	0	0	0	0	0	0	0
ENSG00000196566.2	RP11-57C13.3	0	0	0	0	0	0	0	0	0	0	0	0	0	0	0	0	0	0	0	0	0	0	0	0	0	0	0	0	0	0	0	0	0	0	0	0	0	0	0	0	0	0	0	0	0	0	0	0	0	0	0	0	0	0	0	0	0	0	0	0	0	0	0	0	0	0	0	0	0	0	0	0
ENSG00000234192.1	RP11-57C13.5	0	0	0	0	0	0	0	0	0	0	0	0	0	0	0	0	0	0	0	0	0	0	0	0	0	0	0	0	0	0	0	0	0	0	0	0	0	0	0	0	0	0	0	0	0	0	0	0	0	0	0	0	0	0	0	0	0	0	0	0	0	0	0	0	0	0	0	0	0	0	0	0
ENSG00000198682.12	PAPSS2	63.2	23.1	219.6	2.8	18.4	53.4	32.5	5.2	134.7	0	17.4	113	101.3	147.5	33.6	0	136.1	55.2	10.8	60.4	13.5	159.7	187.9	2.3	0	275	44.4	72.4	17.4	3	99.4	36.7	103.9	133.6	98.2	120.7	7.1	37.1	0	20.4	7.8	74.7	0	63.7	0	29.6	58	94.6	43.1	36.5	162.6	149.4	127.9	160.9	96.9	86.3	64.6	9.7	25.6	61.7	187.8	178.3	43	5.3	118.5	49.3	53	180.2	0	8.5	64.6	206.4
ENSG00000138138.13	ATAD1	59.5	92.2	35.1	104.2	103.3	93.4	48.8	99.5	134.7	15.9	113.2	204.5	116.9	75.8	95.9	53.7	27.2	21.2	210.1	106.9	121.1	122.8	62.6	87.8	59.8	116.9	66.5	86.3	37.7	77.7	68	61.9	54.4	18.2	88.4	92.5	42.8	24.7	21.8	146.8	70.3	54.3	47.9	31.9	118.1	40.7	27.3	37.8	50.3	84	55.7	49.8	0	80.4	20.8	68	0	0	0	9.5	137.4	166.4	75.3	47.5	0	148	88.3	23.3	92	72	71	129
ENSG00000223820.5	CFL1P1	0	0	0	2.8	7.4	0	0	15.7	0	0	0	0	0	0	0	3.4	9.1	0	0	0	6.7	0	0	6.8	0	0	3.2	0	0	0	2.6	34.4	4.9	0	0	0	0	0	0	9.3	10.4	0	0	0	0	0	0	0	0	0	0	0	0	143	0	0	0	0	0	0	0	5.9	0	0	0	0	0	0	0	0	0	0
ENSG00000243782.3	RN7SL78P	0	5.8	0	0	0	0	0	0	0	0	0	0	15.6	0	0	0	0	0	0	0	0	6.1	0	0	0	0	0	0	0	0	2.6	0	0	3	0	0	0	0	0	1.9	0	0	0	0	0	0	0	0	0	0	4.6	0	0	0	0	0	0	0	0	0	0	0	0	0	0	0	0	0	0	0	0	0
ENSG00000227268.3	KLLN	7.4	5.8	0	2.8	3.7	2.2	0	0	0	0	0	0	0	0	0	6.7	0	0	32.3	0	0	0	0	0	0	0	0	0	0	17.9	0	0	0	0	0	0	0	0	0	0	0	10.2	0	0	39.4	0	0	0	3.6	3.7	0	0	0	0	0	0	0	4.8	0	0	0	5.9	0	0	0	0	8.8	0	10.2	0	0	0
ENSG00000171862.9	PTEN	78.1	109.5	35.1	87.3	77.5	137.8	44.7	62.9	44.9	0	209.1	75.3	109.1	16.9	124.7	67.1	27.2	118.9	156.2	41.8	67.3	36.8	41.8	58.5	53.2	75.6	85.6	53.9	58	56.8	104.7	55	118.7	127.6	65.5	221.3	139.2	24.7	267	55.7	114.6	132.4	80.8	229.5	78.8	111.1	92.2	87	50.3	179	97.5	21.3	104.7	116.2	79.6	83.7	111.5	150.2	25.6	218.4	146.6	267.4	75.3	74	104.8	55.5	123.6	69.8	40.9	67.8	32.3	106.9
ENSG00000224745.1	RP11-380G5.2	0	0	0	0	0	0	0	0	0	0	0	0	0	0	0	0	0	0	0	0	0	0	0	0	0	0	0	0	0	0	0	0	0	0	0	0	0	0	0	0	0	0	0	0	0	0	0	0	0	0	0	0	0	0	0	0	0	0	0	0	0	0	0	0	0	0	0	0	0	0	0	0
ENSG00000213613.2	RP11-380G5.3	330.8	512.9	210.9	639.3	656.6	246.8	105.6	319.5	213.2	0	113.2	263.6	179.3	257	225.4	590.4	45.4	157.2	393.3	297.5	440.6	12.3	297.5	738.5	857.6	116.9	294.7	345	359.5	534.8	303.5	632.7	244.8	385.7	209.4	253.5	307	206	708.4	548.2	552	315.7	882.3	204	59.1	151.8	133.2	94.6	186.8	310.5	288	220.5	0	8.9	290.7	264.2	58.7	130.8	0	422.5	178.7	5.9	145.3	364.5	136.8	123.4	79.4	52.3	255.6	830	155	368.7
ENSG00000200891.1	SNORD74	0	0	0	0	0	0	0	0	0	0	0	0	0	0	0	0	0	0	0	0	0	0	0	0	0	0	0	0	0	0	0	0	0	0	0	0	0	0	0	0	0	0	0	0	0	0	0	0	0	0	0	0	0	0	0	0	0	0	0	0	0	0	0	0	0	0	0	0	0	0	0	0
ENSG00000227905.1	MED6P1	0	0	0	0	0	0	0	0	0	0	0	0	0	0	0	0	0	0	0	0	3.4	0	0	0	0	0	0	0	0	0	0	0	0	0	0	0	0	0	0	0	0	0	0	0	0	0	0	0	0	0	0	0	0	0	0	0	0	0	0	0	0	0	0	0	0	0	0	0	0	0	0	0
ENSG00000275015.1	RP11-129G17.2	0	0	0	0	0	0	0	0	0	0	0	0	0	0	0	0	0	0	0	0	0	0	0	0	0	0	0	0	0	0	0	0	0	0	0	0	0	0	0	0	0	0	0	0	0	0	0	0	0	0	0	0	0	0	0	0	0	0	0	0	0	0	0	0	0	0	0	0	0	0	0	0
ENSG00000184719.11	RNLS	0	5.8	70.3	0	0	6.7	0	5.2	0	0	0	0	0	0	14.4	13.4	0	0	48.5	4.6	3.4	6.1	0	2.3	0	0	0	0	5.8	3	10.5	0	4.9	15.2	6.5	0	3.6	0	0	3.7	7.8	3.4	15	0	0	0	13.7	3.8	0	0	9.3	0	0	0	0	2.6	41.1	0	0	0	0	0	0	0	0	6.2	0	0	0	0	0	0
ENSG00000201548.1	Y_RNA	0	0	0	0	0	0	0	0	0	0	0	0	0	0	0	0	0	0	0	0	0	0	0	0	0	0	0	0	0	0	0	0	0	0	0	0	0	0	0	0	0	0	0	0	0	0	0	0	0	0	0	0	0	0	0	0	0	0	0	0	0	0	0	0	0	0	0	0	0	0	0	0
ENSG00000204022.9	LIPJ	0	0	0	0	0	0	0	0	0	0	0	0	0	0	0	0	0	0	0	0	0	0	0	0	0	0	0	0	0	0	0	0	0	0	0	0	0	0	0	0	0	0	0	0	0	0	0	0	0	0	0	21.3	0	0	0	0	0	0	0	0	0	0	0	0	0	0	0	0	0	0	0	0
ENSG00000237205.1	RPL7P34	0	0	0	0	0	0	0	0	0	0	0	0	0	0	0	0	0	0	0	0	0	0	0	0	0	0	0	0	0	0	0	0	0	0	0	0	0	0	0	0	0	0	0	63.7	0	0	0	0	0	0	0	0	0	0	0	0	0	0	0	0	0	0	0	0	0	0	0	0	0	0	0	0
ENSG00000182333.14	LIPF	0	0	0	0	0	0	0	0	0	0	0	0	0	0	0	0	0	0	0	0	0	0	0	0	0	0	0	0	0	0	0	0	0	0	0	0	0	0	0	0	0	0	0	0	0	0	0	0	0	0	0	0	0	0	0	0	0	0	0	0	0	0	0	0	0	0	0	0	0	0	0	0
ENSG00000271408.1	RP11-186O14.7	0	0	0	0	0	0	0	0	0	0	0	0	0	0	0	0	0	0	0	0	0	0	0	0	0	0	0	0	0	0	0	0	0	0	0	0	0	0	0	0	0	0	0	0	0	0	0	0	0	0	0	0	0	0	0	0	0	0	0	0	0	0	0	0	0	0	0	0	0	0	0	0
ENSG00000204021.3	LIPK	0	0	0	0	0	0	0	0	0	0	0	0	0	0	0	0	0	0	0	0	0	0	0	0	0	0	0	0	0	0	0	0	0	0	0	0	0	0	0	0	0	0	0	0	0	0	0	0	0	0	0	0	0	0	0	0	0	0	0	0	0	0	0	0	0	0	0	0	0	0	0	0
ENSG00000226358.1	KRT8P38	0	0	0	0	0	0	0	0	0	0	0	0	0	0	0	0	0	0	0	0	0	0	0	0	0	0	0	0	0	0	0	0	0	0	0	0	0	0	0	0	0	0	0	0	0	0	0	0	0	0	0	0	0	0	0	0	0	0	0	0	0	0	0	0	0	0	0	0	0	0	0	0
ENSG00000204020.5	LIPN	0	0	0	0	0	0	0	0	0	0	0	0	0	0	0	0	0	0	0	0	0	0	0	0	0	0	0	0	0	0	0	0	0	0	0	0	0	0	0	0	0	0	0	0	0	0	0	0	0	0	0	0	0	0	0	0	0	0	0	0	0	0	0	0	0	0	0	0	0	0	0	0
ENSG00000235150.1	RCBTB2P1	0	0	0	0	0	0	0	0	0	0	0	0	0	0	0	0	0	0	0	0	0	0	0	0	0	0	0	0	0	0	0	0	0	0	0	0	0	0	0	0	0	0	0	0	0	0	0	0	0	0	0	0	0	0	0	0	0	0	0	0	0	0	0	0	0	0	0	0	0	0	0	0
ENSG00000173239.13	LIPM	0	0	0	0	0	0	0	0	0	0	0	0	0	0	0	0	0	0	0	0	0	0	0	0	0	0	0	0	0	0	0	0	0	0	0	0	0	0	0	0	0	0	0	0	0	0	0	0	0	0	0	0	0	0	0	0	0	0	0	0	0	0	0	0	0	0	0	0	0	0	0	0
ENSG00000152766.5	ANKRD22	0	0	0	5.6	3.7	11.1	0	0	11.2	0	0	0	7.8	0	0	6.7	0	0	0	4.6	0	0	0	0	0	0	0	0	0	0	2.6	0	0	0	0	0	0	8.2	5.4	50.2	0	3.4	3	0	9.8	0	0	0	0	0	0	0	0	0	0	0	0	0	0	0	0	0	0	0	0	0	0	0	0	0	0	0
ENSG00000234256.2	PTCD2P2	0	0	0	0	0	0	0	0	0	0	0	0	0	0	0	0	0	0	0	0	0	0	0	0	0	0	0	0	0	0	0	0	0	0	0	0	0	0	0	0	0	0	0	0	0	0	0	0	0	0	0	0	0	0	0	0	0	0	0	0	0	0	0	0	0	0	0	0	0	0	0	0
ENSG00000138134.11	STAMBPL1	0	0	0	8.4	0	0	8.1	5.2	0	0	0	0	23.4	25.3	4.8	10.1	0	0	0	4.6	6.7	6.1	0	9	6.6	0	0	0	29	20.9	0	0	2.5	0	0	12.1	3.6	0	0	7.4	0	0	0	0	0	0	0	0	0	11	0	0	0	0	0	7.8	0	0	0	4.7	0	0	0	0	0	0	8.8	0	0	8.5	0	7.4
ENSG00000180139.11	ACTA2-AS1	0	0	0	0	0	0	0	0	0	0	0	0	0	0	0	0	0	0	0	0	0	0	0	0	0	0	0	0	0	0	0	0	0	0	0	0	0	0	0	0	0	0	0	0	0	0	0	0	0	0	0	0	0	0	0	0	0	0	0	0	0	0	0	0	0	0	0	0	0	0	0	0
ENSG00000107796.13	ACTA2	11.2	34.6	540.3	39.4	11.1	229	28.4	36.7	22.4	0	766.6	32.3	15.6	12.6	62.3	23.5	0	0	161.6	37.2	26.9	0	0	20.3	0	0	98.2	44.7	5.8	26.9	434.3	133	32.1	133.6	52.4	64.4	78.5	86.5	245.2	131.9	57.3	20.4	56.8	0	118.1	0	136.6	219.5	18	7.3	27.9	106.7	0	0	76.1	68	264.1	29.1	0	583.9	119.1	0	0	15.8	155	12.3	0	29.1	0	12.7	32.3	530.9
ENSG00000026103.20	FAS	0	0	0	2.8	0	8.9	0	5.2	0	0	0	16.1	0	4.2	9.6	0	0	0	53.9	0	3.4	0	0	6.8	0	0	0	0	14.5	6	2.6	6.9	27.2	45.6	0	0	0	0	0	0	0	13.6	9	0	0	0	0	3.8	0	3.7	0	0	0	0	20.8	20.9	0	0	0	0	13.7	0	0	26.4	0	0	8.8	17.4	0	8.5	0	0
ENSG00000275693.1	FAS-AS1	0	0	0	0	0	0	0	0	0	0	0	0	0	0	0	0	0	0	0	0	0	0	0	0	0	0	0	0	0	0	0	0	0	0	0	0	0	0	0	0	0	0	0	0	0	0	0	0	0	0	0	0	0	0	0	0	0	0	0	0	0	0	0	0	0	0	0	0	0	0	0	0
ENSG00000261438.1	RP11-399O19.9	0	0	0	0	0	0	0	5.2	0	0	0	0	0	0	0	0	0	0	0	0	0	0	0	0	0	0	0	0	0	0	0	0	0	0	0	0	0	0	0	0	0	0	0	0	0	0	0	0	0	11	0	0	0	0	13.8	0	0	0	0	0	0	0	0	5.3	145.9	0	0	0	0	0	0	0
ENSG00000265375.1	MIR4679-2	0	0	0	0	0	0	0	0	0	0	0	0	0	0	0	0	0	0	0	0	0	0	0	0	0	0	0	0	0	0	0	0	0	0	0	0	0	0	0	0	0	0	0	0	0	0	0	0	0	0	0	0	0	0	0	0	0	0	0	0	0	0	0	0	0	0	0	0	0	0	0	0
ENSG00000283664.1	MIR4679-1	0	0	0	0	0	0	0	0	0	0	0	0	0	0	0	0	0	0	0	0	0	0	0	0	0	0	0	0	0	0	0	0	0	0	0	0	0	0	0	0	0	0	0	0	0	0	0	0	0	0	0	0	0	0	0	0	0	0	0	0	0	0	0	0	0	0	0	0	0	0	0	0
ENSG00000233292.1	RP11-341B24.3	0	0	0	14.1	18.4	0	20.3	10.5	0	0	0	10.8	7.8	12.6	9.6	10.1	0	0	0	4.6	3.4	0	10.4	6.8	3.3	0	3.2	0	0	20.9	0	32.1	0	0	0	0	7.1	0	0	3.7	2.6	3.4	0	0	0	0	0	0	3.6	14.6	0	7.1	0	0	0	0	0	0	0	0	0	0	0	0	0	0	0	11.6	20.4	0	0	25.8
ENSG00000138135.6	CH25H	0	0	0	0	0	0	4.1	0	0	0	0	0	0	0	0	0	0	0	21.6	0	0	0	0	0	0	0	0	9.2	0	0	0	0	0	0	0	0	0	0	0	0	0	3.4	0	0	0	0	0	0	0	0	0	14.2	0	0	17.3	7.8	58.7	0	0	0	0	0	0	0	0	0	0	0	0	0	0	0
ENSG00000107798.17	LIPA	89.2	28.8	101	50.7	66.4	73.4	32.5	36.7	78.6	0	26.1	21.5	0	50.6	9.6	13.4	0	8.5	21.6	13.9	33.6	0	83.5	22.5	23.3	0	98.2	27.7	29	17.9	117.7	59.6	71.7	24.3	26.2	20.1	53.5	57.7	0	126.4	20.8	23.8	35.9	25.5	167.4	14.8	0	18.9	50.3	43.8	106.8	42.7	93	0	69.2	54.9	93.9	33.9	76.8	398.7	0	0	5.4	10.6	0	30.8	0	0	10.2	12.7	0	7.4
ENSG00000119922.9	IFIT2	14.9	0	22	0	11.1	33.3	0	0	33.7	0	156.8	0	0	0	9.6	6.7	0	0	0	0	0	0	0	4.5	0	13.7	0	29.3	0	0	31.4	22.9	27.2	9.1	0	8	0	16.5	5.4	29.7	0	67.9	12	12.7	0	3.7	0	0	0	7.3	13.9	0	127.9	0	3.5	10.5	0	0	179.2	52.2	0	0	16.1	5.3	0	0	0	11.6	0	4.2	0	247
ENSG00000232110.7	RP11-149I23.3	0	0	0	0	0	8.9	0	5.2	0	0	0	0	0	0	0	3.4	0	0	0	0	0	0	0	0	0	0	0	0	0	0	0	0	0	0	0	0	0	0	0	0	0	0	0	0	0	0	0	0	0	0	0	14.2	0	0	0	2.6	0	0	0	0	0	0	0	0	0	0	0	0	0	0	0	0
ENSG00000119917.13	IFIT3	7.4	0	79.1	25.3	22.1	51.1	4.1	0	112.2	0	0	0	0	37.9	9.6	6.7	0	0	0	0	0	0	0	2.3	0	20.6	0	9.2	11.6	20.9	60.2	36.7	56.9	0	6.5	0	7.1	144.2	0	11.1	15.6	50.9	0	0	29.5	40.7	10.2	0	21.6	14.6	4.6	7.1	151.2	187.7	3.5	2.6	0	0	0	19	0	0	21.5	0	0	0	0	5.8	30.7	4.2	0	66.4
ENSG00000224289.1	IFIT6P	0	0	0	0	0	2.2	0	0	0	39.7	0	0	0	0	0	0	0	0	0	0	0	0	0	0	0	13.7	0	0	0	0	0	0	0	0	0	0	0	0	0	0	0	0	0	0	0	0	0	0	0	0	0	0	0	0	0	0	0	0	0	0	0	0	0	0	0	0	0	0	10.2	0	0	0
ENSG00000204010.3	IFIT1B	0	0	0	0	0	0	0	0	0	0	0	0	0	0	0	0	0	0	0	0	0	0	0	0	0	0	0	0	0	0	0	0	0	0	0	0	0	0	0	0	0	0	0	0	0	0	0	0	0	0	0	0	0	0	0	0	0	0	0	0	0	0	0	0	0	0	0	0	0	0	0	0
ENSG00000185745.9	IFIT1	92.9	0	22	16.9	3.7	97.8	52.8	5.2	263.7	135.1	43.6	0	0	0	52.7	26.8	54.5	93.5	64.7	13.9	3.4	12.3	10.4	6.8	0	220	91.9	35.4	40.6	14.9	107.3	0	37.1	133.6	36	80.5	7.1	74.1	109	3.7	23.4	190.1	23.9	82.9	98.5	59.3	0	75.7	14.4	65.8	9.3	64	69.8	294.9	3.5	28.8	11.7	0	294.4	9.5	0	89.1	16.1	10.6	232.5	12.3	0	0	81.8	8.5	58.1	213.8
ENSG00000152778.8	IFIT5	14.9	28.8	0	50.7	33.2	40	0	57.6	123.4	39.7	0	21.5	7.8	67.4	57.5	30.2	36.3	0	53.9	9.3	6.7	30.7	31.3	24.8	13.3	27.5	76.1	6.2	14.5	23.9	36.6	11.5	47	21.3	0	4	0	49.4	43.6	55.7	20.8	47.5	47.9	12.7	19.7	33.3	64.9	37.8	35.9	18.3	13.9	0	407	44.7	27.7	26.2	0	0	0	118.7	0	53.5	37.7	10.6	36.5	6.2	0	29.1	0	4.2	71	70
ENSG00000152779.13	SLC16A12	52	5.8	87.9	0	0	6.7	16.3	5.2	0	0	0	16.1	0	0	0	0	0	0	0	0	3.4	0	0	0	3.3	27.5	0	0	0	0	2.6	34.4	7.4	0	0	0	3.6	0	0	50.2	0	0	44.9	0	108.3	0	0	0	82.6	40.2	0	0	0	0	17.3	7.8	0	0	0	0	0	0	0	0	0	6.2	0	0	10.2	0	0	0
ENSG00000234452.5	SLC16A12-AS1	0	0	0	0	0	0	0	0	0	0	0	0	0	0	0	0	0	0	0	0	0	0	0	0	0	0	0	0	0	0	0	0	0	0	0	0	0	0	0	0	0	0	0	0	0	3.7	0	0	0	0	0	0	0	0	0	0	0	0	0	0	0	0	0	0	0	0	0	0	0	0	0	0
ENSG00000152782.16	PANK1	178.4	69.2	123	107	70.1	95.6	77.2	62.9	145.9	15.9	0	172.2	116.9	8.4	95.9	104	290.5	157.2	5.4	125.5	33.6	233.4	83.5	123.8	46.5	426.2	269.4	9.2	66.7	56.8	57.6	50.4	170.6	97.2	0	136.8	103.5	111.2	92.6	33.4	46.9	173.1	95.7	204	256	303.7	102.4	71.9	316.2	157.1	209	206.3	104.7	0	34.6	47.1	193.7	237.4	12.8	0	0	77.3	118.4	100.4	0	117.2	26.5	0	71.6	127	258.3	3.7
ENSG00000198997.2	MIR107	0	0	0	0	0	0	0	0	0	0	0	0	0	0	0	0	0	0	0	0	0	0	0	0	0	0	0	0	0	0	0	0	0	0	0	0	0	0	0	0	0	0	0	0	0	0	0	0	0	0	0	0	0	0	0	0	0	0	0	0	0	0	0	0	0	0	0	0	0	0	0	0
ENSG00000249962.1	RP11-80H5.5	0	0	0	0	0	0	0	0	0	0	0	0	0	0	0	0	0	0	0	0	0	0	0	0	0	0	0	0	0	0	0	0	0	0	0	0	0	0	0	0	0	0	0	0	0	0	0	0	0	0	0	0	0	0	0	0	0	0	0	0	0	0	0	0	0	0	0	0	0	0	0	0
ENSG00000232936.5	RP11-80H5.2	0	0	0	0	3.7	0	0	0	0	0	0	0	0	0	0	0	0	0	0	0	0	0	0	0	0	0	0	0	0	0	0	0	0	0	0	0	0	0	0	0	5.2	0	0	0	0	0	0	0	0	0	0	0	0	0	3.5	0	0	0	0	0	0	0	0	0	0	0	0	0	0	0	0	0
ENSG00000225836.1	RP11-80H5.6	0	0	0	0	0	0	0	0	0	0	0	0	0	0	0	0	0	0	0	0	0	0	0	0	0	0	0	0	0	0	0	0	0	0	0	0	0	0	0	0	0	0	0	0	0	0	0	0	0	0	0	0	0	0	0	0	0	0	0	0	0	0	0	0	0	0	0	0	0	4.2	0	0
ENSG00000235100.3	RP11-80H5.9	0	0	0	0	0	0	0	0	0	0	0	0	0	0	0	0	0	0	5.4	0	0	0	0	0	0	0	0	0	0	0	0	0	0	0	0	0	0	0	0	0	0	0	0	0	0	0	0	0	0	0	0	0	0	0	0	0	0	0	0	0	0	0	0	0	0	0	0	0	0	0	0	0
ENSG00000240996.1	RP11-80H5.7	0	0	0	2.8	0	0	0	0	0	0	0	0	0	0	0	0	0	0	0	0	0	0	0	0	0	0	0	0	0	0	0	0	0	0	0	0	0	0	0	0	0	0	0	0	0	0	0	0	0	11	0	0	0	0	0	0	0	0	0	0	0	0	0	0	0	0	0	0	0	0	0	0
ENSG00000138182.14	KIF20B	0	23.1	4.4	16.9	25.8	11.1	0	52.4	0	0	0	21.5	15.6	0	19.2	36.9	0	0	145.5	0	23.5	30.7	0	31.5	49.9	0	0	0	23.2	50.8	5.2	13.8	0	0	0	0	17.8	28.8	0	37.2	57.3	3.4	6	0	49.2	7.4	0	0	18	11	18.6	0	0	0	10.4	0	23.5	0	0	0	0	0	0	26.4	0	0	8.8	0	0	8.5	25.8	0
ENSG00000283578.1	RP11-248C1.4	0	0	0	0	0	0	0	0	0	0	0	0	0	0	0	0	0	0	0	0	0	0	0	0	0	0	0	0	0	0	0	0	0	0	0	0	0	0	0	0	0	0	0	0	0	0	0	0	0	0	0	0	0	0	0	0	0	0	0	0	0	0	0	0	0	0	0	0	0	0	0	0
ENSG00000232229.5	LINC00865	0	5.8	0	0	0	4.4	0	0	0	0	34.8	0	0	0	0	6.7	0	0	0	0	6.7	0	0	0	0	0	0	0	2.9	0	7.8	20.6	17.3	0	0	0	0	0	0	0	5.2	3.4	3	0	0	0	0	0	0	0	0	0	0	0	0	0	0	0	0	0	0	0	0	15.8	0	0	0	0	0	0	0	0
ENSG00000270670.1	RP11-248C1.3	0	0	0	0	0	0	0	0	0	0	0	0	0	0	0	0	0	0	0	0	0	0	0	0	0	0	0	0	0	0	0	0	0	0	0	0	0	0	0	0	0	0	0	0	0	0	0	0	0	0	0	0	0	0	0	0	0	0	0	0	0	0	0	0	0	0	0	0	0	0	0	0
ENSG00000280560.1	LINC01374	0	0	0	0	0	0	0	0	0	0	0	0	0	0	0	0	0	0	0	0	0	0	0	0	0	0	0	0	0	0	0	0	0	0	0	0	0	0	0	0	0	0	0	0	0	0	0	0	0	0	0	0	0	0	0	2.6	0	0	0	0	0	0	0	0	0	0	0	0	0	0	0	0
ENSG00000226159.1	LINC01375	0	0	0	0	0	0	0	0	0	0	0	0	0	0	0	0	0	0	0	0	0	0	0	0	0	0	0	0	0	0	0	0	0	0	0	0	0	0	0	0	0	0	0	0	0	0	0	0	0	0	0	0	0	0	0	0	0	0	0	0	0	0	0	0	0	0	0	0	0	0	0	0
ENSG00000228938.3	SNRPD2P1	0	0	0	0	0	0	0	0	0	0	0	0	0	0	0	0	0	0	0	0	0	0	0	0	0	0	0	0	0	0	0	0	0	0	0	0	0	0	0	0	0	0	0	0	0	0	0	0	0	0	0	0	0	0	0	0	0	0	0	0	0	0	0	0	0	0	0	0	0	0	0	0
ENSG00000222451.1	RN7SKP143	0	0	0	0	0	0	0	0	0	0	0	0	0	0	0	0	0	0	0	0	0	0	0	0	0	0	0	0	0	0	0	0	0	0	0	0	0	0	0	0	0	0	0	0	0	0	0	0	0	0	0	0	0	0	0	0	0	0	0	0	0	0	0	0	0	0	0	0	0	0	0	0
ENSG00000236373.1	RP11-15K3.1	0	0	0	0	0	0	0	0	0	0	0	0	0	0	0	0	0	0	0	0	0	0	0	0	0	0	0	0	0	0	0	0	0	0	0	0	0	0	0	0	0	0	0	0	0	0	0	0	0	0	0	0	0	0	0	0	0	0	0	0	0	0	0	0	0	0	0	0	0	0	0	0
ENSG00000224750.6	RP11-94M14.2	0	0	0	0	0	0	0	0	0	0	0	0	0	0	0	0	0	0	0	0	0	0	0	0	0	0	0	0	0	0	0	0	0	0	0	0	0	0	0	0	0	0	0	0	0	0	0	0	0	0	0	0	0	0	0	0	0	0	0	0	0	0	0	0	0	0	0	0	0	0	0	0
ENSG00000238291.1	RP11-94M14.3	0	0	0	0	0	0	0	0	0	0	0	0	0	0	0	0	0	0	0	0	0	0	0	0	0	0	0	0	0	0	0	0	0	0	0	0	0	0	0	0	0	0	0	0	0	0	0	0	0	0	0	0	0	0	0	0	0	0	0	0	0	0	0	0	0	0	0	0	0	0	0	0
ENSG00000283053.1	RP11-30G13.1	0	0	0	0	0	0	0	0	0	0	0	0	0	0	0	0	0	0	0	0	0	0	0	0	0	0	0	0	0	0	0	0	0	0	0	0	0	0	0	0	0	0	0	0	0	0	0	0	0	0	0	0	0	0	0	0	0	0	0	0	0	0	26.9	0	0	0	0	0	0	0	0	3.7
ENSG00000148680.15	HTR7	0	0	0	2.8	0	0	0	0	0	0	0	0	0	0	0	0	0	0	0	0	0	0	0	0	0	0	0	0	0	0	0	0	0	0	0	0	0	0	0	0	2.6	0	0	0	0	0	0	0	0	0	0	28.5	0	0	0	0	0	0	0	0	0	0	0	0	0	0	0	0	0	0	0	0
ENSG00000148688.13	RPP30	0	57.6	8.8	11.3	44.3	51.1	12.2	15.7	5.6	23.8	0	16.1	7.8	0	24	16.8	54.5	25.5	10.8	0	26.9	30.7	0	31.5	26.6	41.2	6.3	10.8	20.3	38.8	20.9	4.6	24.7	21.3	9.8	36.2	32.1	12.4	0	42.7	26	3.4	12	31.9	39.4	0	10.2	0	35.9	7.3	46.4	0	0	53.6	13.8	26.2	0	67.8	0	0	4.6	5.9	10.8	15.8	0	0	53	5.8	10.2	33.9	0	0
ENSG00000222305.1	Y_RNA	0	0	0	0	0	0	0	0	0	0	0	0	0	0	0	0	0	0	0	0	0	0	0	0	0	0	0	0	0	0	0	0	0	0	0	0	0	0	0	0	0	0	0	19.1	0	0	0	0	0	0	0	0	0	0	0	0	0	0	0	0	0	0	0	0	0	0	0	0	0	0	0	0
ENSG00000148677.6	ANKRD1	0	0	1335.4	0	0	13.3	0	5.2	0	0	0	0	85.8	0	0	0	0	0	0	0	0	0	0	0	0	0	0	0	0	0	23.5	0	0	0	0	0	50	0	0	40.9	0	0	0	0	0	0	37.6	18.9	0	0	9.3	7.1	0	0	34.6	57.5	0	0	0	0	0	0	0	0	0	0	0	0	0	0	0	0
ENSG00000201604.1	RNU6-740P	0	0	0	0	0	0	0	0	0	0	0	0	0	0	0	0	0	0	0	0	0	0	0	0	0	0	0	0	0	0	0	0	0	0	0	0	0	0	0	0	0	0	0	0	0	0	0	0	0	0	0	0	0	0	0	0	0	0	0	0	0	0	0	0	0	0	0	0	0	0	0	0
ENSG00000225519.1	RP11-236B18.2	0	0	0	0	0	0	0	0	0	0	0	0	0	0	0	0	0	0	0	0	0	0	0	0	0	0	0	0	0	0	0	0	0	0	0	0	0	0	0	0	0	0	0	0	0	0	0	0	0	0	0	0	0	0	0	0	0	0	0	0	0	0	0	0	0	0	0	0	0	0	0	0
ENSG00000273124.1	RP11-236B18.5	0	0	0	0	0	0	0	0	0	0	0	0	0	0	0	0	0	0	0	0	0	0	0	0	0	0	0	0	0	0	0	0	0	0	0	0	0	0	0	0	0	0	0	0	0	0	0	0	0	0	0	0	0	0	0	0	0	0	0	0	0	0	0	0	0	0	0	0	0	0	0	0
ENSG00000224851.1	LINC00502	0	0	0	0	0	0	0	0	0	0	0	0	0	0	0	0	0	0	0	0	0	0	0	0	0	0	0	0	0	0	0	0	0	0	0	0	0	0	0	0	0	0	0	0	0	0	0	0	0	0	0	0	0	0	0	0	0	0	0	0	0	0	0	0	0	0	0	0	0	0	0	0
ENSG00000220585.4	DDX18P6	3.7	5.8	0	2.8	0	0	0	5.2	0	0	0	0	0	4.2	4.8	3.4	0	0	0	0	3.4	0	0	6.8	10	0	0	1.5	2.9	3	0	2.3	7.4	0	3.3	0	0	0	0	0	0	0	6	25.5	0	0	0	0	0	0	0	0	0	0	3.5	5.2	0	0	0	19	0	0	5.4	0	0	12.3	8.8	0	10.2	8.5	25.8	0
ENSG00000234043.3	RP11-56M3.1	0	0	0	0	3.7	0	0	5.2	0	0	0	0	0	0	0	0	0	0	0	0	0	0	15.7	0	0	0	0	0	0	0	0	0	0	0	0	0	0	0	0	0	0	0	0	0	0	0	0	0	0	0	0	0	0	0	0	2.6	0	0	0	0	0	0	0	0	0	0	0	0	0	0	0	0
ENSG00000180628.14	PCGF5	189.6	23.1	92.3	33.8	36.9	66.7	52.8	68.1	28.1	333.7	122	150.7	31.2	75.8	115.1	33.5	154.3	85	140.1	74.4	53.8	43	5.2	56.3	46.5	75.6	91.9	13.9	14.5	50.8	107.3	34.4	47	12.1	0	104.6	46.4	41.2	70.8	27.9	72.9	64.5	38.9	95.6	177.2	74.1	71.7	109.7	61.1	109.6	120.8	49.8	232.6	62.6	51.9	65.4	0	169.6	115.2	19	119.1	71.3	16.1	95.1	54.7	160.4	17.7	69.8	51.1	42.3	0	18.4
ENSG00000165338.16	HECTD2	44.6	23.1	87.9	11.3	25.8	20	40.6	57.6	39.3	0	17.4	0	70.2	0	4.8	53.7	0	25.5	0	4.6	37	0	26.1	13.5	46.5	0	0	18.5	31.9	26.9	41.9	22.9	0	18.2	3.3	40.2	35.7	0	0	33.4	54.7	27.2	23.9	0	0	14.8	20.5	34.1	7.2	18.3	0	7.1	0	0	20.8	10.5	41.1	48.4	38.4	23.7	146.6	35.7	5.4	42.3	0	0	26.5	0	40.9	42.3	0	154.8
ENSG00000271385.1	RP11-108M11.3	0	0	0	0	0	0	0	0	0	0	0	0	0	0	0	0	0	0	0	0	0	0	0	0	0	0	0	0	0	0	0	0	0	0	0	0	0	0	0	0	0	0	0	0	0	0	0	0	0	0	0	0	0	0	0	0	0	0	0	0	0	0	0	0	0	0	0	0	0	0	0	0
ENSG00000223876.1	RPS27P1	0	0	0	0	0	0	0	0	0	0	0	0	0	0	0	0	0	0	0	0	0	0	0	0	0	0	0	0	0	0	0	0	0	0	0	0	0	0	0	0	0	0	0	0	0	0	0	0	0	0	0	0	0	0	0	0	0	0	0	0	0	0	0	0	0	0	0	0	0	0	0	0
ENSG00000119938.8	PPP1R3C	11.2	0	0	2.8	0	13.3	12.2	26.2	33.7	135.1	0	129.1	7.8	59	52.7	26.8	54.5	0	91.6	0	0	79.8	31.3	20.3	0	0	3.2	21.6	23.2	23.9	31.4	0	12.4	39.5	0	265.5	110.7	16.5	10.9	0	0	10.2	0	0	108.3	85.2	6.8	0	39.5	73.1	4.6	14.2	0	0	24.2	52.3	0	0	0	0	18.3	0	0	10.6	0	37	26.5	5.8	10.2	8.5	32.3	0
ENSG00000213449.2	GAPDHP28	0	0	0	0	0	0	0	0	0	0	0	16.1	0	0	0	0	0	0	0	0	0	0	0	0	0	0	0	0	0	0	0	0	0	0	0	0	0	0	0	0	2.6	0	0	0	0	0	0	0	0	0	0	0	0	0	0	0	0	0	0	0	0	0	0	0	0	0	0	0	0	0	0	0
ENSG00000228759.1	FAF2P1	7.4	23.1	4.4	14.1	7.4	2.2	4.1	5.2	22.4	0	0	0	0	16.9	4.8	6.7	0	0	0	4.6	6.7	0	0	6.8	19.9	0	0	9.2	0	0	7.8	0	2.5	36.4	0	0	0	0	0	0	0	3.4	12	0	9.8	0	0	0	0	0	0	0	0	0	0	7.8	0	0	0	0	64.1	0	0	0	0	0	79.4	5.8	0	8.5	58.1	0
ENSG00000228701.1	TNKS2-AS1	0	0	0	0	0	0	0	0	0	0	0	0	0	0	0	6.7	0	0	0	0	0	0	0	0	3.3	0	0	0	0	3	0	0	0	0	0	0	0	0	0	0	0	0	0	0	0	0	3.4	0	0	0	0	0	0	0	0	0	0	0	0	0	0	41.6	0	0	0	0	0	0	0	0	0	0
ENSG00000107854.5	TNKS2	89.2	23.1	26.4	70.4	48	26.7	69.1	15.7	5.6	0	78.4	10.8	15.6	42.1	28.8	20.1	9.1	4.2	118.5	27.9	53.8	73.7	36.5	47.3	10	13.7	0	63.2	37.7	38.8	39.2	9.2	14.8	15.2	16.4	16.1	3.6	49.4	207.1	27.9	41.7	61.1	17.9	0	78.8	63	37.6	56.8	35.9	54.8	13.9	35.6	116.3	8.9	41.5	57.5	111.5	106.6	0	57	160.3	136.7	32.3	47.5	0	80.2	79.4	69.8	61.3	55	12.9	11.1
ENSG00000180581.7	SRP9P1	0	0	0	0	3.7	0	0	0	0	0	0	0	0	0	0	0	0	0	0	0	0	0	0	0	0	0	0	0	0	0	0	0	0	0	0	0	0	0	0	0	0	0	0	0	0	0	0	0	0	0	0	0	0	0	0	0	0	0	0	0	0	0	0	0	0	0	0	0	0	0	0	0
ENSG00000273497.1	RP11-402D21.3	0	0	0	0	0	0	0	0	0	0	0	0	0	0	0	0	0	0	0	0	0	0	0	0	0	0	0	0	0	0	0	0	0	0	0	0	0	0	0	0	0	0	0	0	0	0	0	0	0	0	0	0	0	0	0	0	0	0	0	0	0	0	0	0	0	0	0	0	0	0	0	0
ENSG00000174721.9	FGFBP3	14.9	11.5	0	5.6	3.7	0	0	5.2	33.7	0	0	0	15.6	0	0	6.7	0	0	5.4	0	6.7	0	0	2.3	10	0	12.7	12.3	5.8	6	0	6.9	2.5	18.2	0	28.2	7.1	45.3	0	31.6	10.4	13.6	0	0	0	3.7	0	0	0	11	0	0	0	0	13.8	0	0	0	0	0	0	0	10.8	15.8	0	6.2	0	0	20.4	0	0	0
ENSG00000272817.1	RP11-402D21.2	0	0	0	0	0	0	0	0	0	0	0	0	0	0	0	0	0	0	0	0	0	0	0	0	0	0	0	0	0	0	0	0	0	0	0	0	0	0	0	0	0	0	0	0	0	0	0	0	0	0	0	0	0	0	0	0	0	0	0	0	0	0	0	5.3	0	0	0	0	0	0	0	0
ENSG00000095564.13	BTAF1	33.5	28.8	22	39.4	3.7	20	8.1	15.7	0	0	0	69.9	54.6	4.2	0	47	0	25.5	5.4	4.6	23.5	24.6	5.2	33.8	13.3	34.4	0	1.5	29	3	10.5	27.5	22.3	0	0	12.1	14.3	4.1	0	24.2	26	10.2	32.9	44.6	0	7.4	3.4	7.6	18	3.7	18.6	7.1	0	0	10.4	23.5	0	63	0	85.4	55	101	0	10.6	0	12.3	0	0	0	8.5	32.3	29.5
ENSG00000107864.14	CPEB3	26	17.3	43.9	64.8	33.2	124.5	44.7	21	140.3	572	122	21.5	31.2	80	28.8	40.3	118	178.4	0	55.8	10.1	86	20.9	29.3	0	158.1	206	78.6	29	38.8	20.9	16	244.8	106.3	85.1	32.2	32.1	230.7	87.2	131.9	65.1	37.3	0	318.7	196.9	33.3	58	34.1	0	7.3	176.5	64	162.8	0	10.4	7.8	35.2	48.4	64	0	100.8	53.5	64.6	15.8	31.9	12.3	0	75.6	61.3	4.2	161.4	22.1
ENSG00000252993.1	SNORA25	0	0	0	0	0	0	0	0	0	0	0	0	0	0	0	0	0	0	0	0	0	0	0	0	0	0	0	0	0	0	0	0	0	0	0	0	0	0	0	0	0	0	0	0	0	0	0	0	0	0	0	0	0	0	0	0	0	0	0	0	0	0	0	0	0	0	0	0	0	0	0	0
ENSG00000214549.2	SDHCP2	0	0	0	0	0	0	0	0	0	0	0	0	0	0	0	0	0	0	0	0	0	0	0	0	0	0	0	0	0	0	0	0	0	0	0	0	0	0	0	0	0	0	0	0	0	0	0	0	0	0	0	0	0	0	0	0	0	0	0	0	0	0	0	0	0	0	0	0	0	0	0	0
ENSG00000213484.2	EIF4A1P8	0	0	0	0	0	0	0	0	0	0	0	0	0	0	0	0	0	0	0	0	0	0	0	0	0	0	0	0	0	0	0	0	0	0	0	0	0	0	0	0	0	0	0	0	0	0	0	0	0	0	0	0	0	0	0	0	0	0	0	0	0	0	0	0	0	0	0	0	0	0	0	0
ENSG00000221042.1	CPEB3_ribozyme	0	0	0	0	0	0	0	0	0	0	0	0	0	0	0	0	0	0	0	0	0	0	0	0	0	0	0	0	0	0	0	0	0	0	0	0	0	0	0	0	0	0	0	0	0	0	0	0	0	0	0	0	0	0	0	0	0	0	0	0	0	0	0	0	0	0	0	0	0	0	0	0
ENSG00000105988.6	NHP2P1	0	5.8	0	11.3	0	2.2	16.3	0	0	0	0	5.4	0	0	0	10.1	0	0	0	13.9	0	0	5.2	2.3	0	0	0	15.4	0	3	2.6	20.6	0	0	45.8	0	0	0	0	0	2.6	0	12	0	0	0	0	0	18	0	0	0	0	0	0	0	0	0	0	0	0	0	0	10.6	0	0	0	0	0	16.9	0	0
ENSG00000199881.1	Y_RNA	0	0	0	0	0	0	0	0	0	0	0	0	0	0	0	0	0	0	0	0	0	0	0	0	0	0	0	0	0	0	0	0	0	0	0	0	0	0	0	0	0	0	0	0	0	0	0	0	0	0	0	0	0	0	0	0	0	0	0	0	0	0	0	0	0	0	0	0	0	0	0	0
ENSG00000198060.9	MARCHF5	48.3	63.4	13.2	67.6	92.2	51.1	0	115.2	22.4	0	43.6	53.8	101.3	37.9	38.4	77.2	0	8.5	107.8	32.5	97.5	73.7	36.5	40.5	66.5	27.5	57	13.9	43.5	110.5	34	64.2	64.3	63.8	42.5	64.4	110.7	57.7	0	46.5	88.5	40.7	59.8	57.4	0	40.7	99	53	14.4	62.1	79	0	0	0	51.9	81.1	58.7	0	0	0	91.6	184.2	32.3	74	159.5	37	35.3	5.8	10.2	46.6	77.5	59
ENSG00000202297.1	RNY3P12	0	0	0	0	0	0	0	0	0	0	0	0	0	0	0	0	0	0	0	0	0	0	0	0	0	0	0	0	0	0	0	0	0	0	0	0	0	0	0	0	0	0	0	0	0	0	0	0	0	0	0	0	0	0	0	0	0	0	0	0	0	0	0	0	0	0	0	0	0	0	0	0
ENSG00000232709.1	MARK2P9	0	0	0	0	0	0	0	0	0	0	0	0	0	0	0	0	0	0	5.4	0	0	0	0	0	3.3	0	0	0	0	0	0	0	0	0	0	0	0	0	0	0	0	0	0	0	0	0	0	0	0	0	0	0	0	0	0	0	0	0	0	0	0	0	0	0	0	0	0	0	0	0	0	0
ENSG00000119912.15	IDE	37.2	28.8	13.2	31	29.5	24.5	12.2	36.7	0	15.9	0	64.6	78	0	28.8	30.2	0	38.2	0	23.2	37	24.6	57.4	22.5	36.6	20.6	9.5	23.1	31.9	38.8	49.7	18.3	12.4	12.1	16.4	44.3	89.2	37.1	0	16.7	20.8	17	20.9	57.4	0	3.7	20.5	56.8	7.2	18.3	4.6	28.5	0	134	17.3	36.6	5.9	63	383.9	0	22.9	154.5	0	5.3	13.7	24.7	0	63.9	10.2	0	0	3.7
ENSG00000138160.5	KIF11	0	23.1	0	11.3	7.4	0	16.3	36.7	0	0	0	0	0	0	0	10.1	0	0	0	4.6	30.3	0	0	4.5	16.6	0	0	0	5.8	35.9	0	0	0	0	0	0	14.3	0	0	0	10.4	0	3	0	0	0	0	0	0	0	0	0	0	0	0	0	0	0	12.8	0	91.6	0	0	5.3	0	0	8.8	0	0	8.5	0	0
ENSG00000184111.6	RP11-366I13.3	0	0	0	5.6	0	0	0	0	0	0	0	0	0	0	0	0	0	0	0	0	0	0	0	0	0	0	0	0	0	0	0	0	0	0	0	0	0	0	0	0	0	0	0	0	0	0	0	0	0	0	0	0	0	0	0	0	0	0	0	0	0	0	0	0	0	0	0	0	0	0	0	0
ENSG00000264313.2	RN7SL644P	0	0	0	0	0	0	0	0	0	0	0	0	0	0	0	0	0	0	0	0	0	0	0	0	0	0	0	0	0	0	0	0	0	0	0	0	0	0	0	0	0	0	0	0	0	0	0	0	0	3.7	0	0	0	0	0	0	0	0	0	0	0	0	0	0	0	0	0	0	0	0	0	0
ENSG00000236493.2	EIF2S2P3	0	0	0	8.4	18.4	20	0	0	0	0	0	10.8	23.4	12.6	4.8	0	0	42.5	0	4.6	13.5	6.1	5.2	4.5	0	6.9	3.2	12.3	2.9	9	2.6	34.4	7.4	0	3.3	28.2	0	0	0	1.9	5.2	23.8	15	0	0	0	6.8	0	14.4	18.3	0	0	0	0	6.9	2.6	0	0	0	0	9.2	0	0	10.6	0	6.2	8.8	11.6	10.2	0	12.9	29.5
ENSG00000152804.10	HHEX	14.9	57.6	13.2	70.4	44.3	24.5	89.4	62.9	269.3	309.9	0	80.7	78	75.8	100.7	40.3	0	68	0	27.9	53.8	92.1	73.1	92.3	19.9	27.5	44.4	30.8	95.7	65.7	89	6.9	69.2	85	0	120.7	110.7	24.7	43.6	33.4	49.5	67.9	47.9	184.9	29.5	174.1	170.7	87	53.9	116.9	51.1	28.5	151.2	0	45	39.2	29.3	87.2	25.6	66.5	0	0	91.5	63.4	0	141.9	97.1	139.5	81.8	21.2	129.1	0
ENSG00000201412.1	Y_RNA	0	0	0	0	0	0	0	0	0	0	0	0	0	0	0	0	0	0	0	0	0	0	0	0	0	0	0	0	0	0	0	0	0	0	0	0	0	0	0	0	0	0	0	0	0	0	0	0	0	0	0	0	0	0	0	0	0	0	0	0	0	0	0	0	0	0	0	0	0	0	0	0
ENSG00000138190.16	EXOC6	14.9	40.3	4.4	50.7	11.1	20	44.7	21	5.6	0	200.4	69.9	85.8	21.1	57.5	26.8	27.2	85	26.9	18.6	47.1	0	15.7	67.5	19.9	34.4	19	0	26.1	83.7	13.1	18.3	17.3	15.2	3.3	52.3	14.3	74.1	0	7.4	54.7	37.3	41.9	51	0	48.1	34.1	0	43.1	47.5	0	14.2	0	0	17.3	23.5	0	0	0	0	27.5	0	59.2	31.7	0	30.8	70.6	0	30.7	55	32.3	0
ENSG00000225118.1	RP11-477L16.2	0	0	0	0	0	0	0	0	0	0	0	0	0	0	0	0	0	0	0	0	0	0	0	0	0	0	0	0	0	0	0	0	0	0	0	0	0	0	0	0	0	0	0	0	0	0	0	0	0	0	0	0	0	0	0	0	0	0	0	0	0	0	0	0	0	0	0	0	0	0	0	0
ENSG00000226425.1	RP11-348J12.2	0	0	0	0	0	0	0	0	0	0	0	0	0	0	0	0	0	0	0	0	0	0	0	0	0	0	0	0	0	0	0	0	0	0	0	0	0	0	0	0	0	0	0	0	0	0	0	0	0	0	0	0	0	0	0	0	0	0	0	0	0	0	0	0	0	0	0	0	0	0	0	0
ENSG00000187553.8	CYP26C1	0	0	0	0	0	0	0	0	0	0	0	0	0	0	0	0	0	0	0	0	0	0	0	0	0	0	0	0	0	0	0	0	0	0	0	0	0	0	0	0	0	0	0	0	0	0	0	0	0	0	0	0	0	0	0	0	0	0	0	0	0	0	0	0	0	0	0	0	0	0	0	0
ENSG00000279607.1	RP11-348J12.5	0	0	0	0	0	0	0	0	0	0	0	0	0	0	0	0	0	0	0	0	0	0	0	0	0	0	0	0	0	0	0	0	0	0	0	0	0	0	0	0	0	0	0	6.4	0	0	0	0	0	0	0	0	0	0	0	0	0	0	0	0	0	0	0	0	0	0	0	0	0	0	0	0
ENSG00000095596.11	CYP26A1	0	0	0	2.8	0	0	0	0	0	79.5	0	0	15.6	0	0	0	0	29.7	16.2	0	0	12.3	0	0	6.6	0	15.8	26.2	0	0	2.6	0	94	63.8	0	0	0	94.7	21.8	7.4	0	0	0	0	29.5	0	0	3.8	0	0	13.9	0	0	0	0	0	0	0	0	0	0	0	0	0	0	0	0	0	0	0	51.7	0
ENSG00000232805.1	NIP7P1	0	0	0	0	0	0	0	0	0	0	0	0	0	0	0	0	0	0	0	0	0	0	0	0	0	0	0	0	0	0	0	0	0	0	0	0	0	0	0	0	0	0	0	0	0	0	0	0	0	0	0	0	0	0	0	0	0	0	0	0	0	0	0	0	0	0	0	0	0	0	0	0
ENSG00000237417.1	XRCC6P1	0	0	0	2.8	7.4	6.7	0	15.7	0	0	0	0	0	4.2	0	0	0	0	0	0	3.4	0	0	6.8	0	0	0	0	8.7	0	0	0	0	0	0	0	0	0	0	0	0	0	3	0	0	0	0	0	0	0	0	0	0	0	6.9	0	0	0	0	0	0	0	0	0	0	6.2	0	0	0	0	0	0
ENSG00000213432.2	RP11-624L12.1	0	0	0	0	3.7	0	0	5.2	0	0	0	0	0	0	0	0	0	0	0	0	0	0	0	0	0	0	0	0	0	0	0	0	0	0	0	0	0	0	0	0	0	0	0	0	0	0	0	0	0	0	0	0	0	0	0	0	0	0	0	4.7	0	0	0	0	0	0	0	0	0	0	0	0
ENSG00000138119.16	MYOF	0	0	26.4	8.4	29.5	60	0	10.5	0	0	0	37.7	0	4.2	0	3.4	0	0	59.3	0	13.5	0	0	9	0	0	6.3	16.9	0	0	23.5	45.8	0	18.2	9.8	0	3.6	0	0	0	2.6	13.6	0	0	0	0	0	0	0	3.7	0	49.8	0	178.7	41.5	34	0	43.6	0	313.3	142	0	0	0	0	0	0	11.6	0	8.5	0	125.3
ENSG00000138180.15	CEP55	0	11.5	0	5.6	18.4	0	0	10.5	16.8	0	0	0	0	0	0	6.7	0	0	0	0	10.1	0	0	22.5	10	0	0	0	0	14.9	0	13.8	0	0	0	0	92.8	0	0	11.1	5.2	0	26.9	0	0	0	0	0	0	0	0	0	0	0	6.9	0	0	0	0	0	0	0	0	0	0	0	0	0	0	0	0	0
ENSG00000212396.1	RNA5SP323	0	0	0	0	0	0	0	0	0	0	0	0	0	0	0	0	0	0	0	0	0	0	0	0	0	0	0	0	0	0	0	0	0	0	0	0	0	0	0	0	0	0	0	0	0	0	0	0	0	0	0	0	0	0	0	0	0	0	0	0	0	0	0	0	0	0	0	0	0	0	0	0
ENSG00000186188.10	FFAR4	0	0	0	0	0	0	0	0	0	0	0	0	0	0	0	0	0	0	0	0	0	0	0	0	0	0	0	0	0	0	0	0	0	0	0	0	0	0	0	0	0	0	0	6.4	0	0	0	0	0	0	0	0	0	0	0	0	0	0	0	0	0	0	0	0	0	0	0	0	0	0	0	0
ENSG00000138207.13	RBP4	4799.1	1325.4	5363.7	1360.3	833.7	5515.6	4452.9	1199.4	9505.2	9915.5	8.7	5321.2	1520.1	9011.9	4315.8	956.1	8768	11205.7	0	5499.6	1372.4	11097	11540.8	2873	555.1	11363.6	11230.3	112.4	3568.8	1120.3	5209.6	57.3	18581.2	14333.1	3.3	4654.7	3155.3	13388	13836.5	1001.6	1687.3	7980.4	1932.1	11436.6	10061.9	8284.8	8982.6	10452.7	4502.3	3496	12768.6	12683.3	16048.9	71.5	2218.7	2090	5733.3	13672.3	10507.1	0	334.4	469.5	4342.2	1590	36.5	4182.3	2471.7	12031.9	4579.9	2295.1	9957.1	11.1
ENSG00000095464.9	PDE6C	0	0	0	0	0	0	4.1	0	0	0	0	0	0	0	0	0	0	0	0	0	0	0	0	0	0	0	0	0	0	0	0	0	4.9	0	0	0	0	0	0	0	0	0	0	0	0	0	0	0	0	0	0	0	0	0	0	0	0	0	0	0	0	0	0	0	0	0	0	0	0	0	0	0
ENSG00000148690.11	FRA10AC1	33.5	69.2	4.4	50.7	36.9	22.2	73.1	62.9	101	47.7	8.7	16.1	70.2	25.3	110.3	36.9	0	72.2	26.9	13.9	37	30.7	36.5	24.8	19.9	6.9	0	4.6	37.7	53.8	20.9	162.8	71.7	54.7	0	120.7	110.7	16.5	27.2	42.7	54.7	6.8	35.9	44.6	0	11.1	27.3	0	57.5	36.5	83.6	49.8	0	0	24.2	13.1	0	67.8	0	0	68.7	0	26.9	63.4	0	30.8	61.8	0	10.2	42.3	103.3	14.7
ENSG00000108231.12	LGI1	3.7	40.3	0	0	0	0	0	0	0	0	0	5.4	62.4	0	0	0	0	0	0	4.6	0	0	0	0	0	0	0	0	0	0	2.6	0	0	3	0	0	7.1	0	0	0	0	0	0	6.4	0	0	0	0	0	0	18.6	0	0	0	0	0	0	0	0	0	0	0	0	0	0	0	0	0	0	0	0	0
ENSG00000280660.1	RP11-437J2.3	0	69.2	0	0	0	4.4	0	5.2	0	0	0	0	70.2	0	4.8	0	0	0	0	0	20.2	0	0	0	3.3	0	0	1.5	0	0	0	0	0	0	0	0	0	28.8	0	0	0	0	0	0	0	0	0	0	7.2	0	0	0	0	0	0	0	0	0	0	0	0	0	0	0	0	0	53	0	0	0	25.8	0
ENSG00000280485.1	RP11-437J2.4	0	5.8	0	0	0	0	0	0	0	0	0	0	0	0	0	0	0	0	0	0	0	0	0	0	0	0	0	0	0	0	0	0	0	0	0	0	0	0	0	0	0	0	0	0	9.8	0	0	0	0	0	0	0	0	0	0	0	0	0	0	0	0	0	0	0	0	0	0	0	0	0	0	0
ENSG00000227995.1	RAB11AP1	0	0	0	0	0	0	0	0	0	0	0	0	0	0	0	0	0	0	0	0	0	0	0	6.8	0	0	0	0	0	0	0	0	0	0	0	0	0	0	0	0	0	0	0	0	0	0	0	0	0	0	0	0	0	0	3.5	2.6	0	0	0	0	0	0	0	0	0	0	0	0	0	0	0	0
ENSG00000176273.14	SLC35G1	14.9	28.8	13.2	2.8	11.1	4.4	0	0	5.6	0	0	0	7.8	0	14.4	6.7	0	0	10.8	4.6	13.5	24.6	5.2	6.8	10	0	0	10.8	0	12	13.1	0	2.5	0	13.1	8	7.1	65.9	0	0	5.2	13.6	3	0	0	0	13.7	0	0	3.7	13.9	0	0	0	6.9	0	0	0	0	0	27.5	95.1	0	15.8	0	0	0	75.6	51.1	0	38.7	0
ENSG00000180764.13	PIPSL	33.5	80.7	123	78.9	18.4	64.5	121.9	73.3	33.7	63.6	0	64.6	39	0	28.8	77.2	81.7	17	48.5	111.6	111	0	52.2	121.6	142.9	61.9	47.5	40.1	46.4	26.9	68	48.1	19.8	3	16.4	108.6	153.5	8.2	0	50.2	44.3	61.1	83.7	25.5	196.9	74.1	10.2	30.3	168.9	127.9	37.2	71.1	221	26.8	72.7	34	0	43.6	0	4.7	0	71.3	75.3	52.8	155	37	17.7	23.3	122.7	67.8	0	22.1
ENSG00000138193.15	PLCE1	0	0	0	0	3.7	11.1	4.1	0	0	158.9	0	5.4	7.8	0	0	0	0	0	0	0	0	0	0	0	0	20.6	0	0	0	0	10.5	0	0	0	0	0	17.8	0	0	0	0	0	0	0	0	0	0	0	0	3.7	0	0	0	0	0	2.6	0	0	0	0	13.7	0	0	0	0	0	0	0	0	0	6.5	0
ENSG00000232913.7	PLCE1-AS2	0	0	0	0	0	0	0	0	0	0	0	0	0	0	0	0	0	0	0	4.6	0	0	0	0	0	0	0	0	0	0	0	0	0	0	0	0	0	0	0	0	0	0	0	0	0	0	0	0	0	0	0	0	0	0	0	0	0	0	0	0	0	0	0	0	0	0	0	0	0	0	0	0
ENSG00000231575.1	RP11-162K11.4	0	0	0	0	3.7	0	0	0	0	0	0	0	0	0	0	0	0	0	0	0	0	0	0	0	0	0	0	0	0	0	0	0	0	0	0	0	0	0	0	0	0	0	0	0	0	0	0	0	0	0	0	0	0	0	0	0	0	0	0	0	0	0	0	0	0	0	0	0	0	0	0	0
ENSG00000234724.1	HDAC1P1	0	0	0	0	0	0	0	0	0	0	0	0	0	0	0	0	0	0	0	0	0	0	0	0	0	0	0	0	0	0	0	0	0	0	0	0	0	0	0	0	0	0	0	0	0	0	0	0	0	0	0	0	0	0	0	0	0	0	0	0	0	0	0	0	0	0	0	0	0	0	0	0
ENSG00000206631.1	RNU6-657P	0	0	0	0	0	0	0	0	0	0	0	0	0	0	0	0	0	0	0	0	0	0	0	0	0	0	0	0	0	0	0	0	0	0	0	0	0	0	0	0	0	0	0	0	0	0	0	0	0	0	0	0	0	0	0	0	0	0	0	0	0	0	10.8	0	0	0	0	0	0	0	0	0
ENSG00000228553.1	RP11-391J2.3	0	0	0	0	0	0	0	0	0	0	0	0	0	0	0	0	0	0	0	0	0	0	0	0	0	0	0	0	0	3	0	0	0	0	0	0	0	0	0	0	0	0	0	0	0	0	0	0	0	0	0	0	0	0	0	0	0	0	0	0	0	0	0	0	0	0	0	0	0	0	0	0
ENSG00000268894.6	PLCE1-AS1	0	0	0	0	0	0	0	0	0	0	0	0	0	0	0	0	0	0	0	0	0	0	0	0	0	0	0	0	0	0	0	0	0	0	0	0	0	0	0	0	0	0	0	0	0	0	0	0	0	0	0	0	0	0	0	0	0	0	0	0	0	0	0	0	0	0	0	0	0	0	0	0
ENSG00000273450.1	RP11-76P2.4	0	0	0	0	0	0	0	0	0	0	0	0	0	0	0	0	0	0	0	0	0	0	0	0	0	0	0	0	0	6	0	0	0	0	0	0	0	0	0	0	0	3.4	0	0	0	0	0	0	0	0	0	0	0	0	0	0	0	0	0	0	0	0	0	0	0	0	0	0	0	0	0	0
ENSG00000173145.11	NOC3L	18.6	57.6	39.5	22.5	33.2	6.7	24.4	31.4	67.3	0	0	102.2	0	42.1	24	104	72.6	68	16.2	46.5	37	12.3	41.8	24.8	29.9	20.6	0	43.1	37.7	38.8	44.5	9.2	19.8	60.7	98.2	36.2	17.8	0	0	26	20.8	10.2	44.9	44.6	108.3	29.6	44.4	30.3	61.1	21.9	60.4	21.3	46.5	0	38.1	49.7	140.8	0	0	0	0	0	0	79.2	0	86.4	0	29.1	10.2	33.9	19.4	0
ENSG00000108239.8	TBC1D12	0	17.3	57.1	22.5	11.1	20	0	21	22.4	0	52.3	5.4	0	0	9.6	6.7	9.1	34	21.6	13.9	10.1	0	0	13.5	6.6	0	0	9.2	29	26.9	10.5	43.6	0	0	0	0	17.8	0	0	0	10.4	20.4	6	0	0	48.1	0	15.1	28.7	11	23.2	7.1	337.3	0	17.3	15.7	0	0	0	0	22.9	17.8	0	15.8	0	6.2	0	0	0	8.5	0	51.6
ENSG00000119969.14	HELLS	14.9	138.3	8.8	109.8	114.4	6.7	40.6	246.2	0	0	0	5.4	78	12.6	52.7	224.8	0	12.7	5.4	13.9	114.4	0	0	87.8	269.3	0	0	29.3	98.6	203.2	15.7	68.8	0	0	0	4	142.8	0	0	31.6	122.4	17	20.9	0	19.7	11.1	13.7	0	7.2	62.1	0	0	0	26.8	24.2	13.1	0	0	0	0	59.6	0	64.6	195.4	77.5	18.5	8.8	0	10.2	97.4	32.3	22.1
ENSG00000244332.1	RP11-119K6.6	0	0	0	0	0	0	0	0	0	0	0	0	0	0	0	0	0	0	0	0	0	0	0	0	0	0	0	0	0	0	0	0	0	0	0	0	0	0	0	0	0	0	0	0	0	0	0	0	0	0	0	0	0	0	0	0	0	0	0	0	0	0	0	0	0	0	0	0	0	0	0	0
ENSG00000235746.1	CTBP2P2	0	0	0	0	0	0	0	0	0	0	0	0	0	0	0	0	0	0	0	0	0	0	0	0	0	0	0	0	0	0	0	0	0	0	0	0	0	0	0	0	0	0	0	0	0	0	0	0	0	0	0	0	0	0	0	0	0	0	0	0	0	0	0	0	0	0	0	0	0	0	0	0
ENSG00000108242.12	CYP2C18	0	5.8	30.8	0	0	4.4	24.4	0	0	0	0	0	0	0	52.7	0	0	0	0	0	0	165.8	36.5	0	3.3	0	0	0	2.9	3	49.7	0	19.8	6.1	0	0	25	98.9	27.2	0	0	0	0	0	0	0	23.9	0	0	0	46.4	0	0	0	0	0	0	4.8	0	0	0	0	16.1	0	0	0	0	0	20.4	0	12.9	25.8
ENSG00000276490.1	RP11-400G3.5	0	0	0	0	0	0	0	0	0	0	0	0	0	0	0	0	0	0	0	0	0	0	0	0	0	0	0	0	0	0	0	0	0	0	0	0	0	0	0	0	0	0	0	0	0	0	0	0	0	0	0	0	0	0	0	0	0	0	0	0	0	0	0	0	0	0	0	0	0	0	0	0
ENSG00000165841.9	CYP2C19	0	0	35.1	0	0	126.7	16.3	0	185.2	47.7	0	0	0	181.2	19.2	0	217.8	97.7	0	27.9	0	12.3	5.2	0	0	192.5	221.8	0	8.7	0	34	0	180.5	279.4	0	16.1	0	247.2	76.3	0	0	190.1	9	146.6	128	88.9	293.6	177.9	18	7.3	218.3	270.3	569.9	0	3.5	0	46.9	53.3	256	0	0	0	53.8	0	0	0	0	93	40.9	16.9	122.7	0
ENSG00000230338.1	MTND4P19	0	0	0	0	0	0	0	0	0	0	0	0	0	0	0	0	0	0	0	0	0	0	0	0	0	0	0	0	0	0	0	0	0	0	0	0	0	0	0	0	0	0	0	0	0	0	0	0	0	0	0	0	0	0	0	0	0	0	0	0	0	0	0	0	0	0	0	0	0	0	0	0
ENSG00000235199.1	CYP2C58P	0	0	0	0	0	0	0	0	0	0	0	0	0	0	0	0	0	0	0	0	0	0	0	0	0	0	0	0	0	0	0	0	0	0	0	0	0	0	0	0	0	0	0	0	0	0	0	0	14.4	0	0	0	0	0	0	0	0	0	0	0	0	0	0	0	0	0	0	0	0	0	0	0
ENSG00000225354.1	RP11-400G3.3	0	0	0	0	0	0	0	0	0	0	0	0	0	0	0	0	0	0	0	0	0	0	0	0	0	0	0	0	0	0	0	0	0	0	0	0	0	0	0	0	0	0	0	0	0	0	0	0	10.8	3.7	0	0	0	0	0	0	0	0	0	0	0	0	0	0	0	0	0	0	0	0	0	0
ENSG00000138109.9	CYP2C9	0	0	518.4	11.3	0	900.4	1210.7	5.2	1930.2	2407.4	0	75.3	31.2	771	527.5	0	898.6	879.3	0	860	0	638.7	866.5	0	0	1560.5	2706.2	7.7	72.5	0	376.8	0	1347.7	1169.4	0	108.6	0	774.4	1378.7	0	0	2111.4	44.9	1644.7	1624.5	1396.2	1444.2	1366.2	366.5	40.2	929	1024.3	1465.3	0	90	88.9	1226.5	1468	2124.4	0	0	0	1086.9	0	0	148	158.9	1046.3	879.2	42.3	703.8	0
ENSG00000233377.1	MTND4P20	0	0	0	0	0	0	0	0	0	0	0	0	0	0	0	0	0	0	0	0	0	0	0	0	0	0	3.2	0	0	0	0	0	0	0	0	0	0	0	0	0	0	0	0	0	0	0	0	0	0	0	0	0	0	0	0	0	0	0	0	0	0	0	0	0	0	0	0	0	0	0	0	0
ENSG00000228460.1	CYP2C59P	0	0	0	0	0	0	0	0	0	0	0	0	0	0	0	0	0	12.7	0	0	0	0	0	0	0	0	0	0	0	0	0	0	0	0	0	0	0	0	0	0	0	0	0	0	0	0	0	0	0	0	0	0	0	0	0	0	0	0	0	0	0	0	0	0	0	0	0	0	0	0	6.5	0
ENSG00000260863.1	CYP2C60P	0	0	0	0	0	0	0	0	0	0	0	0	0	0	0	0	0	0	0	0	0	0	0	0	0	0	0	0	0	0	0	0	0	0	0	0	0	0	0	0	0	0	0	0	0	0	0	0	0	0	0	0	0	0	0	0	0	0	0	0	0	0	0	0	0	0	0	0	0	0	0	0
ENSG00000237885.1	RP11-208C17.4	0	0	0	0	0	0	0	0	0	0	0	0	0	0	0	0	0	0	0	0	0	0	0	0	0	0	0	0	0	0	0	0	0	0	0	0	0	0	0	0	0	0	0	0	0	0	0	0	0	0	0	0	0	0	0	0	0	0	0	0	0	0	0	0	0	0	0	0	0	0	0	0
ENSG00000138115.13	CYP2C8	0	0	672.1	0	3.7	722.5	16.3	0	1896.5	1549.3	0	0	0	1289.2	9.6	6.7	1615.6	1240.4	0	27.9	0	755.4	929.1	2.3	3.3	1959.2	1495.7	0	0	0	172.7	0	1421.9	1075.2	0	0	0	1297.6	1384.2	0	0	61.1	0	1504.5	984.5	0	870.6	889.3	14.4	7.3	859.3	1444	1744.4	71.5	3.5	0	0	1095	729.5	0	0	0	0	0	0	0	0	1302	20.4	0	1523.9	0
ENSG00000231829.2	RP11-310E22.5	0	0	0	0	0	0	0	0	0	0	0	0	0	0	0	0	0	0	0	0	0	0	0	0	0	0	0	0	0	0	0	0	0	0	0	0	0	0	0	0	0	0	0	0	0	0	0	0	0	0	0	0	0	0	0	0	0	0	0	0	0	0	0	0	0	0	0	0	0	0	0	0
ENSG00000274691.1	RP11-310E22.6	0	0	0	0	0	0	0	0	0	0	0	0	0	0	0	0	0	0	0	0	0	0	0	0	0	0	0	0	0	0	0	0	0	0	0	0	0	0	0	0	0	0	0	0	0	0	0	0	0	0	0	0	0	0	0	0	0	0	0	0	0	0	0	0	0	0	0	0	0	0	0	0
ENSG00000225533.1	PAWRP1	0	0	0	0	0	0	0	0	0	0	0	0	0	0	0	0	0	0	0	0	0	0	0	0	0	0	0	0	0	0	0	0	0	0	0	0	0	0	0	0	0	0	0	0	0	0	0	0	0	0	0	0	0	0	0	0	0	0	0	0	0	0	0	0	0	0	0	0	0	0	0	0
ENSG00000173124.14	ACSM6	7.4	0	0	0	0	0	0	0	0	0	0	0	0	0	0	0	9.1	0	0	0	0	0	0	0	0	0	0	0	0	0	0	0	0	0	0	40.2	0	0	0	0	0	0	0	0	0	0	0	0	0	0	13.9	28.5	0	0	0	0	0	0	0	0	0	0	0	0	0	0	0	0	10.2	0	0	0
ENSG00000234026.1	RP11-310E22.4	0	0	0	0	0	0	0	0	0	0	0	0	0	0	0	0	0	0	0	0	0	0	0	0	0	0	0	0	0	0	0	0	0	0	0	0	0	0	0	0	0	0	0	0	0	0	0	0	0	0	0	0	0	0	0	0	0	0	0	0	0	0	0	0	0	0	0	0	0	0	0	0
ENSG00000107438.8	PDLIM1	148.7	46.1	606.2	107	184.5	271.2	48.8	157.1	112.2	135.1	270.1	220.6	46.8	160.1	67.1	97.3	36.3	85	242.4	23.2	131.2	98.3	156.6	168.9	79.8	89.4	136.3	26.2	133.4	119.5	324.5	52.7	74.2	75.9	0	623.6	613.9	197.7	119.9	267.6	145.8	217.2	170.5	63.7	137.8	44.4	249.2	359.5	10.8	47.5	55.7	85.4	407	0	276.9	324.4	187.8	164.7	256	237.4	0	0	80.7	216.6	123.1	160.4	291.3	151.1	173.8	67.8	45.2	92.2
ENSG00000095637.21	SORBS1	3.7	5.8	70.3	2.8	14.8	40	40.6	10.5	33.7	0	26.1	43	70.2	80	4.8	26.8	72.6	101.9	86.2	9.3	13.5	30.7	114.8	4.5	10	48.1	9.5	0	8.7	6	44.5	0	61.8	100.2	0	52.3	46.4	0	0	16.7	13	33.9	3	70.1	0	0	20.5	71.9	18	7.3	55.7	14.2	0	44.7	41.5	23.5	88	0	0	0	155.8	225.8	37.7	37	250.7	12.3	26.5	98.8	0	12.7	6.5	0
ENSG00000214362.2	RP11-7D5.2	0	0	0	0	0	0	0	0	0	0	0	0	0	0	0	0	0	0	0	0	0	0	0	0	0	0	0	0	0	0	0	0	0	0	0	0	0	0	0	0	0	0	0	0	0	0	0	0	0	0	0	0	0	0	0	0	0	0	0	0	0	0	0	0	0	0	0	0	0	0	0	0
ENSG00000059573.8	ALDH18A1	33.5	92.2	96.6	39.4	92.2	4.4	8.1	130.9	5.6	0	0	48.4	85.8	71.6	43.2	87.2	54.5	51	32.3	55.8	67.3	24.6	0	51.8	79.8	0	15.8	52.4	31.9	86.6	23.5	50.4	0	27.3	16.4	68.4	153.5	49.4	0	50.2	36.5	17	50.8	12.7	0	14.8	51.2	3.8	50.3	21.9	41.8	28.5	0	8.9	38.1	31.4	17.6	33.9	0	0	13.7	59.4	5.4	116.2	0	123.4	123.6	93	30.7	84.7	12.9	7.4
ENSG00000119977.20	TCTN3	22.3	57.6	48.3	28.2	29.5	31.1	20.3	41.9	28.1	0	130.7	43	31.2	16.9	43.2	50.3	0	8.5	59.3	41.8	43.7	0	41.8	58.5	59.8	20.6	3.2	52.4	14.5	44.8	20.9	43.6	17.3	60.7	78.5	12.1	28.6	0	0	55.7	46.9	37.3	53.8	12.7	9.8	11.1	6.8	0	14.4	32.9	32.5	49.8	0	17.9	27.7	13.1	17.6	0	0	151.9	59.6	0	10.8	47.5	0	67.9	26.5	0	0	33.9	19.4	51.6
ENSG00000138185.17	ENTPD1	0	34.6	65.9	25.3	11.1	33.3	12.2	5.2	0	0	113.2	5.4	0	0	0	3.4	0	0	0	18.6	13.5	0	5.2	20.3	3.3	0	15.8	20	2.9	3	36.6	0	29.7	15.2	0	0	0	0	196.2	79.9	23.4	10.2	0	0	0	0	0	0	0	0	0	28.5	11.6	0	3.5	36.6	0	0	0	28.5	4.6	0	5.4	21.1	0	12.3	0	0	20.4	0	0	77.4
ENSG00000226688.6	ENTPD1-AS1	11.2	11.5	0	8.4	11.1	2.2	0	5.2	16.8	7.9	0	16.1	0	0	9.6	20.1	0	0	0	0	10.1	0	31.3	2.3	3.3	0	6.3	0	2.9	14.9	15.7	0	7.4	0	0	0	14.3	0	0	59.5	2.6	3.4	6	0	0	0	0	0	0	14.6	18.6	7.1	0	0	0	0	11.7	0	0	0	4.6	0	0	0	0	0	0	0	10.2	0	0	0
ENSG00000240527.1	RP11-429G19.3	0	0	0	0	0	0	0	0	0	0	0	0	0	0	0	0	0	0	0	0	0	0	0	0	0	0	0	0	0	3	0	0	0	0	0	0	0	0	0	0	0	0	0	0	0	0	0	0	0	0	0	0	0	0	0	0	0	0	0	0	0	0	0	0	0	0	0	0	0	0	0	0
ENSG00000282889.1	AL365273.1	0	0	0	0	0	0	0	0	0	0	0	0	0	0	0	0	0	0	0	0	0	0	0	0	0	0	0	0	0	0	0	0	0	0	0	0	0	0	0	0	0	0	0	0	0	0	0	0	0	0	0	0	0	0	0	0	0	0	0	0	0	0	0	0	0	0	0	0	0	0	0	0
ENSG00000270099.1	RP11-248J23.7	0	0	0	0	0	0	0	0	0	0	0	0	0	0	0	0	0	0	0	0	0	0	0	0	0	0	0	0	0	0	0	0	0	0	0	0	0	0	0	0	0	0	0	0	0	0	0	0	0	0	0	0	0	0	0	0	0	0	0	0	0	0	0	0	0	0	0	0	0	0	0	0
ENSG00000188649.12	CC2D2B	3.7	0	0	8.4	0	0	20.3	0	0	0	0	0	0	0	0	0	0	0	10.8	0	0	0	0	0	0	6.9	0	0	0	0	0	0	0	0	0	0	0	0	0	1.9	0	0	0	0	0	0	0	0	10.8	0	0	0	0	0	0	0	0	0	0	0	0	0	0	5.3	0	0	0	0	0	0	0	0
ENSG00000227805.1	RP11-248J23.5	0	0	0	0	3.7	0	0	5.2	0	0	0	0	0	0	0	0	0	0	0	0	0	0	0	0	3.3	0	0	0	0	0	0	0	0	0	0	0	0	0	0	0	2.6	0	0	0	29.5	0	0	0	0	0	0	0	0	0	0	0	0	0	0	0	0	0	0	0	0	0	0	0	0	4.2	0	0
ENSG00000107443.15	CCNJ	0	0	0	2.8	7.4	13.3	20.3	5.2	0	0	0	0	0	4.2	0	10.1	0	0	0	13.9	0	0	0	6.8	23.3	0	0	0	2.9	9	7.8	0	0	0	0	4	0	0	0	20.4	7.8	0	0	0	0	0	0	0	18	0	0	21.3	0	0	0	2.6	0	0	0	0	0	0	0	5.3	0	0	0	0	0	0	0	0
ENSG00000266407.1	MIR3157	0	0	0	0	0	0	0	0	0	0	0	0	0	0	0	0	0	0	0	0	0	0	0	0	0	0	0	0	0	0	0	0	0	0	0	0	0	0	0	0	0	0	0	0	0	0	0	0	0	0	0	0	0	0	0	0	0	0	0	0	0	0	0	0	0	0	0	0	0	0	0	0
ENSG00000200728.1	RNU6-271P	0	0	0	0	0	0	0	0	0	0	0	0	0	0	0	0	0	0	0	0	0	0	0	0	0	0	0	0	0	0	0	0	0	0	0	0	0	0	0	0	0	0	0	0	0	0	0	0	0	0	0	0	0	0	0	0	0	0	0	0	0	0	0	0	0	0	0	0	0	0	0	0
ENSG00000177853.14	ZNF518A	85.5	69.2	22	76	95.9	42.2	4.1	47.1	11.2	0	0	37.7	15.6	21.1	57.5	57	0	25.5	48.5	27.9	43.7	6.1	0	56.3	73.1	0	60.2	12.3	95.7	62.7	26.2	48.1	44.5	27.3	0	0	35.7	0	65.4	42.7	72.9	37.3	65.8	0	88.6	59.3	13.7	3.8	35.9	43.8	23.2	14.2	0	35.7	48.5	28.8	0	96.9	0	4.7	18.3	0	43	84.5	0	18.5	88.3	11.6	30.7	50.8	0	70
ENSG00000229417.1	NPM1P25	0	0	0	2.8	0	0	0	0	0	0	0	0	0	0	0	0	0	0	0	0	0	0	20.9	0	0	0	0	0	0	6	0	0	0	0	0	0	0	0	0	0	0	0	0	0	0	0	0	0	0	0	9.3	0	0	0	0	0	0	0	0	0	0	0	0	0	0	0	0	0	20.4	0	0	0
ENSG00000095585.16	BLNK	11.2	0	13.2	2.8	22.1	33.3	36.6	5.2	16.8	0	0	0	0	29.5	4.8	0	18.2	4.2	0	41.8	0	110.5	135.7	27	6.6	6.9	76.1	0	11.6	3	34	0	66.8	57.7	0	24.1	3.6	0	0	0	2.6	6.8	0	57.4	39.4	14.8	10.2	15.1	21.6	14.6	55.7	21.3	0	116.2	13.8	13.1	0	67.8	0	57	0	0	16.1	31.7	0	0	0	0	61.3	0	12.9	0
ENSG00000229418.2	RP11-35J23.1	0	0	0	0	0	0	0	0	0	0	0	0	0	0	0	0	0	0	0	0	0	0	0	0	0	0	0	0	0	0	0	0	0	0	0	0	0	0	0	0	0	0	0	0	0	0	0	0	0	0	0	0	0	0	0	0	0	0	0	0	0	0	0	0	0	0	0	0	0	0	0	0
ENSG00000107447.7	DNTT	0	0	0	0	0	0	0	0	0	0	0	0	0	0	0	0	0	0	0	0	0	0	0	24.8	0	0	0	0	0	0	0	0	0	0	0	0	0	0	0	0	0	0	26.9	0	0	0	0	0	0	0	0	0	0	0	0	0	0	0	0	0	0	0	0	0	0	0	0	0	10.2	0	0	0
ENSG00000197430.10	OPALIN	0	0	0	0	0	0	4.1	0	0	0	0	0	0	0	0	0	0	0	0	0	0	0	0	0	0	0	0	0	0	0	0	0	0	0	0	0	0	0	0	0	0	0	0	0	0	0	0	0	0	0	0	0	0	0	0	0	0	0	0	0	0	0	0	0	0	0	0	0	0	0	0	0
ENSG00000095587.8	TLL2	0	0	0	0	3.7	2.2	0	0	0	0	0	0	0	0	4.8	6.7	0	0	0	0	3.4	0	0	0	3.3	0	0	0	0	6	0	0	4.9	0	0	0	0	0	0	0	0	0	0	0	0	0	0	0	0	0	0	0	0	0	0	0	0	0	0	0	0	0	5.4	5.3	0	0	0	0	0	0	0	0
ENSG00000077147.14	TM9SF3	174.7	426.4	303.1	304.2	328.3	257.9	182.8	204.3	325.4	135.1	182.9	382	366.4	459.2	148.7	312	54.5	280.4	210.1	265	393.6	331.6	381	272.4	252.6	178.7	253.5	415.9	243.5	248	240.7	316.4	103.9	161	147.3	370.1	257	243	179.8	267.6	380.2	142.6	170.5	153	59.1	218.5	327.8	261.1	176.1	233.8	130.1	149.4	11.6	71.5	176.5	238	205.4	193.8	102.4	170.9	302.4	314.9	145.3	232.4	478.6	259.1	529.6	308.1	143.1	211.7	206.6	154.8
ENSG00000235677.1	NPM1P26	0	0	0	0	0	0	0	0	0	0	0	0	0	0	0	0	0	0	0	0	0	0	0	0	3.3	0	0	0	0	0	0	0	0	0	0	0	0	0	0	0	0	0	0	0	0	0	0	0	0	0	0	0	0	0	0	0	0	0	0	0	0	0	0	0	0	0	0	0	0	0	0	0
ENSG00000155629.14	PIK3AP1	37.2	40.3	171.3	104.2	77.5	122.3	134.1	41.9	129.1	158.9	0	21.5	15.6	113.8	110.3	40.3	99.8	72.2	0	37.2	23.5	227.2	224.4	29.3	26.6	309.4	129.9	0	31.9	6	172.7	13.8	163.2	151.9	0	112.6	21.4	181.3	76.3	65	46.9	37.3	86.7	51	236.3	144.4	92.2	136.2	118.6	120.6	102.2	35.6	139.6	8.9	65.8	75.9	35.2	38.8	0	61.7	0	95.1	129.1	42.3	0	0	79.4	93	61.3	67.8	90.4	143.8
ENSG00000202047.1	RNA5SP324	0	0	0	0	0	0	0	0	0	0	0	0	0	0	0	0	0	0	0	0	0	0	0	0	0	0	0	0	0	0	0	0	0	0	0	0	0	0	0	0	0	0	0	0	0	0	0	0	0	0	0	0	0	0	0	0	0	0	0	0	0	0	0	0	0	0	0	0	0	0	0	0
ENSG00000227032.1	RP11-34E5.4	0	0	0	0	0	0	4.1	0	0	0	0	0	0	0	0	0	0	0	0	0	0	0	0	0	0	0	0	0	11.6	0	2.6	0	0	0	0	0	0	0	0	0	0	0	0	0	0	0	0	0	0	0	0	0	0	0	0	0	0	0	0	0	0	0	0	0	0	0	0	0	0	0	0	0
ENSG00000207287.1	RNU6-1274P	0	0	0	0	0	0	0	0	0	0	0	0	0	0	0	0	0	0	0	0	0	0	0	0	0	0	0	0	0	0	0	0	0	0	0	0	0	0	0	0	0	0	0	0	0	0	0	0	0	0	0	0	0	0	0	0	0	0	0	0	0	0	0	0	0	0	0	0	10.2	0	0	0
ENSG00000236552.2	RPL13AP5	22.3	17.3	4.4	92.9	73.8	35.6	12.2	36.7	33.7	0	0	10.8	15.6	0	14.4	40.3	0	29.7	64.7	23.2	26.9	18.4	31.3	90.1	99.7	27.5	22.2	41.6	26.1	26.9	18.3	64.2	17.3	3	19.6	32.2	3.6	0	5.4	57.6	52.1	23.8	71.8	12.7	0	29.6	17.1	7.6	21.6	54.8	13.9	35.6	0	0	51.9	65.4	11.7	0	0	14.2	45.8	107	5.4	15.8	0	6.2	8.8	0	10.2	59.3	0	3.7
ENSG00000207976.1	MIR607	0	0	0	0	0	0	0	0	0	0	0	0	0	0	0	0	0	0	0	0	0	0	0	0	0	0	0	0	0	0	0	0	0	0	0	0	0	0	0	0	0	0	0	0	0	0	0	0	0	0	0	0	0	0	0	0	0	0	0	0	0	0	0	0	0	0	0	0	0	0	0	0
ENSG00000196233.12	LCOR	107.8	121	118.6	135.2	73.8	60	40.6	99.5	67.3	325.7	0	139.9	15.6	25.3	81.5	53.7	190.6	80.7	118.5	125.5	63.9	165.8	104.4	47.3	73.1	55	50.7	46.2	75.4	74.7	81.1	119.2	153.3	139.7	55.6	209.2	103.5	8.2	10.9	26	127.6	88.3	194.4	51	19.7	185.2	109.3	26.5	129.4	80.4	23.2	113.8	139.6	8.9	62.3	91.6	35.2	33.9	0	128.2	68.7	0	53.8	89.8	0	55.5	8.8	11.6	132.9	42.3	200.2	0
ENSG00000232875.1	HMGN2P35	0	0	0	0	0	0	0	0	0	0	0	0	0	0	4.8	3.4	0	0	0	0	0	0	0	0	0	0	0	0	0	0	0	0	0	0	0	0	0	0	0	0	0	0	0	0	0	0	0	0	0	0	0	0	0	0	0	0	0	0	0	0	0	0	0	0	0	0	0	0	0	0	0	0
ENSG00000187122.16	SLIT1	0	0	0	0	0	0	0	5.2	0	0	0	0	0	0	0	0	9.1	0	0	0	0	0	0	0	0	0	0	0	2.9	0	0	0	0	0	0	0	10.7	0	0	0	0	0	0	0	0	0	0	0	0	0	0	0	0	0	0	0	0	0	0	0	0	0	0	0	0	0	0	0	0	0	0	40.6
ENSG00000234855.1	SLIT1-AS1	0	0	0	0	0	0	0	0	0	0	0	0	0	0	0	0	0	0	0	0	0	0	0	0	0	0	0	0	0	0	0	0	0	0	0	0	0	0	0	0	0	0	0	0	0	0	0	0	0	0	0	0	0	0	0	0	0	0	0	0	0	0	0	0	0	0	0	0	0	0	0	0
ENSG00000269891.2	ARHGAP19-SLIT1	0	0	0	0	0	0	0	0	0	0	0	0	0	0	0	0	0	0	0	0	0	0	0	0	0	0	0	0	0	0	0	0	0	0	0	0	0	0	0	0	0	0	0	0	0	0	0	0	0	0	0	0	0	0	0	0	0	0	0	0	0	0	0	0	0	0	0	0	0	0	0	0
ENSG00000213390.10	ARHGAP19	0	11.5	0	11.3	22.1	33.3	8.1	5.2	33.7	0	34.8	0	23.4	0	14.4	0	54.5	0	0	0	26.9	0	0	15.8	16.6	0	0	0	34.8	17.9	7.8	9.2	0	0	0	4	0	0	0	40.9	28.6	3.4	0	12.7	9.8	0	13.7	18.9	14.4	7.3	0	0	0	0	0	2.6	64.6	48.4	0	0	0	0	5.4	10.6	0	0	0	0	0	12.7	0	0
ENSG00000231398.1	RP11-375N9.2	0	0	0	0	0	0	0	0	0	0	0	0	0	0	0	0	0	0	0	0	0	0	0	0	0	0	0	0	0	0	0	0	0	0	0	0	0	0	0	0	0	0	0	0	0	0	0	0	0	0	0	0	0	0	0	0	0	0	0	0	0	0	0	0	0	0	0	0	0	0	0	0
ENSG00000277308.1	Metazoa_SRP	0	0	0	0	0	0	0	0	0	0	0	0	0	0	0	0	0	0	0	0	0	0	0	0	0	0	0	0	0	0	0	0	0	0	0	0	0	0	0	0	0	0	0	0	0	0	0	0	0	0	0	0	0	0	0	0	0	0	0	0	0	0	0	0	0	0	0	0	0	0	0	0
ENSG00000237169.1	RPL12P27	0	0	0	0	0	0	0	0	0	0	0	0	0	0	0	0	0	0	0	0	0	0	0	4.5	0	0	0	0	0	0	0	0	0	0	0	0	0	0	0	0	0	0	0	0	0	0	0	0	0	3.7	0	0	0	0	0	0	0	0	0	0	0	0	0	0	0	0	0	0	0	0	0	0
ENSG00000165879.8	FRAT1	3.7	5.8	0	22.5	3.7	20	0	10.5	0	0	0	0	0	16.9	4.8	13.4	0	0	0	0	3.4	61.4	5.2	13.5	13.3	13.7	63.4	0	17.4	26.9	7.8	18.3	2.5	21.3	0	20.1	17.8	0	0	9.3	2.6	13.6	6	25.5	118.1	7.4	0	15.1	14.4	18.3	27.9	7.1	34.9	0	3.5	0	0	0	0	0	0	0	5.4	0	0	37	17.7	0	10.2	4.2	0	0
ENSG00000181274.6	FRAT2	29.7	23.1	22	22.5	59	26.7	24.4	62.9	0	0	0	64.6	15.6	42.1	19.2	33.5	63.5	51	0	0	43.7	49.1	36.5	33.8	19.9	89.4	69.7	1.5	29	56.8	44.5	73.4	32.1	0	39.3	12.1	46.4	0	0	7.4	67.7	13.6	26.9	19.1	59.1	29.6	37.6	0	46.7	18.3	23.2	99.6	81.4	89.4	13.8	5.2	0	19.4	0	0	0	0	0	21.1	0	135.7	8.8	11.6	20.4	21.2	32.3	0
ENSG00000225850.3	RP11-452K12.4	0	0	0	0	0	0	0	0	0	0	0	0	0	0	0	0	0	0	0	0	0	0	0	0	0	0	0	0	2.9	0	0	0	0	0	0	8	0	0	0	0	0	0	0	0	0	0	0	0	0	0	0	0	0	0	0	0	0	0	0	0	0	0	0	0	0	0	0	0	0	0	0	0
ENSG00000052749.13	RRP12	3.7	80.7	48.3	45.1	88.5	28.9	0	52.4	0	95.3	26.1	86.1	54.6	46.3	14.4	100.6	0	25.5	0	55.8	50.5	86	130.5	42.8	46.5	0	22.2	6.2	31.9	47.8	13.1	87.1	37.1	39.5	9.8	28.2	32.1	20.6	87.2	26	31.2	37.3	68.8	6.4	0	0	54.6	45.4	14.4	3.7	0	0	0	250.2	69.2	54.9	70.4	72.7	0	47.5	0	0	0	63.4	0	67.9	44.1	75.6	61.3	80.5	38.7	14.7
ENSG00000231508.1	RP11-452K12.6	0	0	0	0	0	0	0	0	0	0	0	0	0	0	0	3.4	0	0	0	0	3.4	0	0	0	0	0	3.2	1.5	0	0	2.6	0	0	0	0	0	0	0	0	0	0	0	0	0	0	0	0	0	0	0	0	0	0	0	0	0	0	0	0	0	0	0	0	0	0	0	0	0	0	0	0	0
ENSG00000231970.1	RP11-452K12.7	0	0	0	0	0	0	0	0	0	0	0	0	0	0	0	0	0	0	0	0	0	0	0	0	0	0	0	0	0	0	0	0	0	0	0	0	0	0	0	0	0	0	0	0	0	0	0	0	0	0	0	0	0	0	0	0	0	0	0	0	0	0	0	0	0	0	0	0	0	0	0	0
ENSG00000200737.1	Y_RNA	0	0	0	0	0	0	0	0	0	0	0	0	0	0	0	0	0	0	0	0	0	0	0	0	0	0	0	0	0	0	0	0	0	0	0	0	0	0	0	0	0	0	0	0	0	0	0	0	0	0	0	0	0	0	0	0	0	0	0	0	0	0	0	0	0	0	0	0	0	0	0	0
ENSG00000171314.8	PGAM1	3.7	0	0	2.8	0	0	0	0	0	0	0	0	0	0	0	0	0	0	0	0	0	0	0	2.3	3.3	0	3.2	6.2	0	0	0	0	0	0	0	0	3.6	0	0	20.4	0	0	0	0	0	0	6.8	0	0	3.7	0	0	0	0	0	0	0	0	0	0	0	0	0	5.3	0	0	0	0	0	0	0	0
ENSG00000171311.12	EXOSC1	18.6	103.7	4.4	19.7	29.5	15.6	0	26.2	5.6	0	0	37.7	54.6	4.2	19.2	30.2	18.2	0	80.8	4.6	23.5	6.1	31.3	22.5	69.8	34.4	0	49.3	37.7	20.9	18.3	18.3	14.8	0	42.5	32.2	21.4	78.3	0	37.2	28.6	27.2	47.9	25.5	0	0	10.2	56.8	7.2	14.6	4.6	7.1	0	0	6.9	5.2	0	0	179.2	0	0	0	16.1	15.8	0	18.5	8.8	75.6	0	29.6	45.2	0
ENSG00000171307.18	ZDHHC16	11.2	17.3	13.2	8.4	14.8	8.9	16.3	10.5	0	0	0	0	0	12.6	4.8	3.4	0	0	0	23.2	37	6.1	0	15.8	3.3	0	25.4	15.4	2.9	38.8	23.5	25.2	4.9	0	0	0	0	0	0	0	5.2	13.6	15	0	0	0	0	0	10.8	18.3	0	0	0	0	10.4	0	0	0	0	0	22.9	0	0	37	45.6	0	17.7	0	0	4.2	19.4	0
ENSG00000155229.20	MMS19	33.5	46.1	30.8	70.4	62.7	26.7	36.6	83.8	16.8	0	34.8	32.3	85.8	0	52.7	30.2	54.5	0	156.2	18.6	84.1	0	10.4	51.8	36.6	34.4	6.3	27.7	40.6	50.8	36.6	0	32.1	9.1	9.8	72.4	25	37.1	0	53.9	44.3	6.8	44.9	0	49.2	107.4	13.7	41.6	21.6	54.8	4.6	0	0	187.7	51.9	31.4	41.1	87.2	0	23.7	64.1	154.5	32.3	84.5	132.2	61.7	70.6	40.7	102.2	25.4	0	33.2
ENSG00000165886.4	UBTD1	26	0	0	16.9	3.7	20	12.2	5.2	0	0	26.1	16.1	31.2	0	14.4	6.7	0	0	0	23.2	20.2	24.6	0	15.8	0	0	0	18.5	2.9	0	13.1	0	4.9	0	0	20.1	42.8	0	0	0	7.8	20.4	12	0	0	11.1	0	26.5	35.9	14.6	0	0	290.7	35.7	6.9	13.1	0	0	0	0	4.6	0	0	15.8	0	0	70.6	0	10.2	8.5	0	0
ENSG00000165887.11	ANKRD2	0	5.8	0	0	0	6.7	0	0	0	0	0	0	0	0	0	0	0	0	0	0	0	0	0	0	0	0	0	0	0	0	0	0	0	21.3	0	0	0	0	0	0	0	0	0	0	0	0	0	0	0	0	0	0	0	0	0	0	0	0	0	0	13.7	0	0	0	0	0	0	0	0	8.5	0	0
ENSG00000241935.8	HOGA1	11.2	0	0	11.3	14.8	37.8	0	5.2	0	39.7	0	0	23.4	0	0	0	0	55.2	0	4.6	6.7	30.7	0	20.3	0	0	28.5	0	34.8	0	5.2	0	22.3	94.2	0	12.1	7.1	20.6	0	14.9	5.2	6.8	23.9	19.1	29.5	0	17.1	56.8	0	43.8	27.9	128	0	0	6.9	2.6	0	4.8	0	0	0	0	0	42.3	0	6.2	0	5.8	0	16.9	0	0
ENSG00000249967.1	RP11-548K23.11	0	0	0	0	0	0	0	0	0	0	0	0	0	0	0	0	0	0	0	0	0	0	0	0	0	0	0	0	0	0	0	0	0	0	0	0	0	0	0	0	0	0	0	0	0	0	0	0	0	0	0	0	0	0	0	0	0	0	0	0	0	0	0	0	0	0	0	0	0	0	0	0
ENSG00000203942.4	C10orf62	0	0	0	0	0	0	4.1	0	0	0	0	0	0	0	0	0	0	0	0	0	0	0	0	0	0	0	0	0	0	0	0	0	0	0	0	0	0	0	0	0	0	0	0	0	0	0	0	0	0	0	0	0	0	0	0	0	0	0	0	0	0	0	0	0	0	0	0	0	0	0	0	0
ENSG00000171160.17	MORN4	3.7	17.3	22	2.8	11.1	28.9	0	5.2	0	0	52.3	0	23.4	0	0	60.4	0	0	0	0	6.7	0	0	31.5	13.3	0	0	38.5	11.6	3	7.8	0	0	3	32.7	52.3	0	0	0	1.9	0	10.2	9	0	9.8	0	6.8	26.5	0	3.7	0	0	0	0	3.5	0	0	0	0	0	4.6	83.2	0	15.8	0	12.3	17.7	0	0	0	0	0
ENSG00000155252.13	PI4K2A	7.4	23.1	52.7	16.9	18.4	17.8	0	5.2	0	0	0	80.7	31.2	42.1	33.6	23.5	0	0	91.6	55.8	20.2	0	5.2	20.3	3.3	0	19	33.9	11.6	9	49.7	2.3	9.9	0	0	24.1	21.4	0	0	18.6	26	20.4	20.9	0	29.5	0	17.1	34.1	0	14.6	0	21.3	0	0	10.4	18.3	205.4	0	0	0	132.9	0	16.1	31.7	0	92.5	17.7	17.4	0	29.6	0	0
ENSG00000119986.6	AVPI1	26	11.5	83.5	14.1	3.7	26.7	36.6	21	33.7	87.4	0	43	15.6	25.3	43.2	10.1	54.5	80.7	5.4	46.5	43.7	24.6	52.2	9	10	55	44.4	1.5	20.3	9	31.4	36.7	103.9	60.7	0	32.2	39.3	24.7	0	0	7.8	40.7	12	89.2	9.8	51.8	41	83.3	75.5	7.3	236.9	71.1	0	0	45	57.5	0	155	0	71.2	128.3	17.8	21.5	31.7	0	74	44.1	0	30.7	8.5	6.5	29.5
ENSG00000155254.12	MARVELD1	0	0	43.9	0	18.4	48.9	0	0	44.9	0	0	0	15.6	8.4	4.8	0	0	4.2	150.9	0	10.1	0	20.9	11.3	6.6	0	3.2	140.2	0	74.7	34	16	17.3	9.1	62.2	0	0	0	0	0	7.8	0	29.9	6.4	0	22.2	10.2	15.1	0	11	0	14.2	0	80.4	6.9	10.5	5.9	14.5	0	0	36.6	421.9	0	5.3	0	0	0	0	0	0	0	88.5
ENSG00000155256.17	ZFYVE27	22.3	98	131.8	76	44.3	55.6	20.3	73.3	117.8	0	0	32.3	101.3	50.6	38.4	47	72.6	46.7	21.6	41.8	40.4	49.1	47	49.5	73.1	0	9.5	33.9	20.3	80.7	39.2	89.4	14.8	63.8	144	32.2	57.1	65.9	141.7	57.6	75.5	71.3	56.8	63.7	0	88.9	47.8	155.2	46.7	54.8	37.2	35.6	0	241.3	72.7	125.6	0	0	0	0	32.1	130.7	80.7	74	150.4	80.2	61.8	52.3	30.7	21.2	0	258.1
ENSG00000120057.4	SFRP5	0	0	0	0	0	108.9	0	0	0	0	0	0	0	0	0	0	0	0	0	0	0	0	5.2	0	0	0	12.7	0	0	0	10.5	0	9.9	0	0	0	0	0	0	0	2.6	0	0	0	0	0	3.4	0	0	0	0	0	0	0	0	0	0	0	0	0	45.8	0	0	0	0	0	0	0	0	0	0	0
ENSG00000227356.2	LINC00866	0	0	0	0	0	0	0	0	0	0	0	0	0	0	0	0	0	0	0	0	0	0	0	0	0	0	0	0	0	0	0	0	0	0	0	0	0	0	0	0	0	0	0	0	0	0	0	0	0	0	0	0	0	0	0	0	0	0	0	0	0	0	0	0	0	0	0	0	0	0	0	0
ENSG00000155265.10	GOLGA7B	0	0	0	0	0	17.8	0	0	0	0	0	0	0	0	0	0	0	0	0	0	0	0	0	0	0	0	0	7.7	0	0	2.6	32.1	0	0	0	0	0	0	0	0	0	0	0	0	0	0	0	0	0	0	0	0	0	0	0	0	0	0	0	0	0	0	0	0	0	0	0	11.6	0	0	0	0
ENSG00000095713.13	CRTAC1	0	0	0	0	0	0	0	0	0	0	0	0	0	0	0	0	0	0	0	0	0	0	0	0	0	0	0	18.5	0	0	0	0	0	0	0	0	0	0	0	0	0	0	0	0	0	0	0	0	0	0	0	0	0	0	0	0	0	0	0	0	0	0	0	0	0	0	0	0	0	0	0	0
ENSG00000278752.1	AL355301.1	0	0	0	0	0	0	0	0	0	0	0	0	0	0	0	0	0	0	0	0	0	0	0	0	0	0	0	0	0	0	0	0	0	0	0	0	0	0	0	0	0	0	0	0	0	0	0	0	0	0	0	0	0	0	0	0	0	0	0	0	0	0	0	0	0	0	0	0	0	0	0	0
ENSG00000166024.13	R3HCC1L	26	11.5	0	16.9	14.8	0	0	5.2	16.8	0	0	16.1	23.4	29.5	9.6	0	0	4.2	123.9	9.3	23.5	24.6	10.4	15.8	16.6	0	19	13.9	11.6	9	20.9	48.1	22.3	0	16.4	84.5	28.6	0	0	9.3	20.8	27.2	3	0	0	0	13.7	0	28.7	14.6	0	0	0	0	6.9	7.8	52.8	19.4	102.4	47.5	0	0	5.4	26.4	41	18.5	17.7	0	0	16.9	0	0
ENSG00000138131.3	LOXL4	55.8	23.1	74.7	36.6	18.4	26.7	32.5	15.7	5.6	0	0	91.5	194.9	71.6	4.8	23.5	0	0	37.7	9.3	33.6	0	26.1	15.8	3.3	0	0	109.4	14.5	0	31.4	0	0	0	232.4	104.6	25	0	0	40.9	18.2	37.3	6	0	0	14.8	0	30.3	21.6	18.3	0	0	0	0	318.4	185.7	0	0	0	0	0	29.7	53.8	15.8	27.4	67.9	194.2	5.8	30.7	72	0	235.9
ENSG00000230928.1	RP11-34A14.3	0	0	0	0	0	0	0	0	0	0	0	0	0	0	0	0	0	0	0	0	0	0	0	0	0	0	0	0	0	0	0	0	0	0	0	0	0	0	0	0	0	0	0	0	0	0	0	0	0	0	0	0	0	0	0	0	0	0	0	0	0	0	0	0	0	0	0	0	0	0	0	0
ENSG00000119943.11	PYROXD2	66.9	11.5	0	22.5	25.8	33.3	8.1	21	61.7	0	200.4	0	0	0	19.2	26.8	54.5	0	0	23.2	30.3	0	10.4	24.8	10	0	9.5	16.9	20.3	29.9	23.5	0	2.5	3	22.9	56.3	0	0	103.5	0	31.2	6.8	6	12.7	0	0	0	11.4	0	3.7	83.6	28.5	0	0	20.8	20.9	0	0	0	9.5	4.6	0	0	31.7	0	0	44.1	5.8	20.4	21.2	0	55.3
ENSG00000107521.18	HPS1	22.3	17.3	74.7	62	40.6	35.6	44.7	26.2	39.3	0	26.1	37.7	15.6	50.6	19.2	63.7	27.2	12.7	10.8	23.2	20.2	6.1	26.1	31.5	39.9	110	15.8	23.1	37.7	47.8	49.7	34.4	17.3	21.3	0	0	42.8	0	0	53.9	33.9	33.9	56.8	0	49.2	11.1	27.3	0	79.1	32.9	0	0	0	0	55.4	41.9	82.2	0	0	19	18.3	0	16.1	26.4	41	12.3	44.1	93	20.4	33.9	32.3	92.2
ENSG00000264610.1	MIR4685	0	0	0	0	0	0	0	0	0	0	0	0	0	0	0	0	0	0	0	0	0	0	0	0	0	0	0	0	0	0	0	0	0	0	0	0	0	0	0	0	0	0	0	0	0	0	0	0	0	0	0	0	0	0	0	0	0	0	0	0	0	0	0	0	0	0	0	0	0	0	0	0
ENSG00000172987.12	HPSE2	0	0	0	0	0	0	0	5.2	0	0	0	0	0	0	0	0	0	0	0	0	0	0	0	0	0	0	0	24.6	0	9	0	0	0	0	6.5	0	0	0	0	0	0	0	0	0	0	0	0	0	3.6	0	0	0	0	0	0	0	0	0	0	0	0	0	0	0	0	0	0	0	0	0	0	0
ENSG00000274056.1	MIR6507	0	0	0	0	0	0	0	0	0	0	0	0	0	0	0	0	0	0	0	0	0	0	0	0	0	0	0	0	0	0	0	0	0	0	0	0	0	0	0	0	0	0	0	0	0	0	0	0	0	0	0	0	0	0	0	0	0	0	0	0	0	0	0	0	0	6.2	0	0	0	0	0	0
ENSG00000236818.1	ARL5AP2	0	0	0	0	0	0	0	0	0	0	0	0	0	0	0	0	0	0	0	0	0	0	0	0	0	0	0	0	0	0	0	0	0	0	0	0	0	0	0	0	0	0	0	0	0	0	0	0	0	0	0	0	0	0	0	0	0	0	0	0	0	0	0	0	0	0	0	0	0	0	0	0
ENSG00000234109.1	RPL7P36	0	0	0	0	0	0	0	0	0	0	0	0	0	0	0	0	0	0	0	0	0	0	0	0	0	0	0	0	0	0	0	0	0	0	0	0	0	0	0	0	0	0	0	0	0	0	0	0	0	0	0	0	0	0	0	0	0	0	0	0	0	0	0	0	0	0	0	0	0	0	0	0
ENSG00000119946.10	CNNM1	0	5.8	0	2.8	0	11.1	0	0	0	0	0	0	0	0	0	0	45.4	0	0	0	0	0	0	0	0	0	0	0	0	0	0	0	0	0	0	0	0	0	0	0	0	0	0	0	0	0	0	0	0	0	0	0	0	0	0	0	0	0	0	0	0	0	0	0	0	0	0	0	0	0	0	0
ENSG00000120053.10	GOT1	0	63.4	303.1	70.4	92.2	155.6	20.3	52.4	325.4	619.7	0	96.8	0	539.3	95.9	60.4	145.2	378.1	43.1	51.1	53.8	393	391.5	234.2	56.5	357.5	450	13.9	84.1	29.9	235.5	9.2	247.3	221.7	26.2	156.9	242.7	329.6	376	81.8	80.7	91.7	65.8	235.9	29.5	137	228.7	174.1	21.6	36.5	738.5	590.4	314	35.7	65.8	75.9	52.8	450.6	89.6	4.7	9.2	17.8	75.3	68.7	0	129.5	167.7	418.5	92	46.6	232.5	0
ENSG00000224934.2	RP11-441O15.3	18.6	17.3	0	5.6	3.7	2.2	0	5.2	0	0	0	0	31.2	0	0	6.7	0	0	59.3	0	0	0	5.2	6.8	6.6	0	0	0	0	3	0	0	2.5	9.1	36	0	39.3	0	0	0	0	0	3	0	0	0	0	0	0	11	0	28.5	0	0	0	0	0	0	0	0	41.2	0	5.4	0	0	0	0	0	0	8.5	0	3.7
ENSG00000257582.5	LINC01475	0	0	0	0	0	0	0	0	0	0	0	0	0	0	0	0	0	0	0	0	0	0	0	0	0	0	0	0	0	0	0	0	0	0	0	0	0	0	0	0	0	0	0	0	0	0	0	0	0	0	0	0	0	0	0	0	0	0	0	0	0	0	0	0	0	0	0	0	0	0	0	0
ENSG00000228778.2	RP11-129J12.1	0	0	0	0	0	0	0	0	0	0	0	0	0	0	0	0	0	0	0	0	0	0	0	0	0	0	0	0	0	0	0	0	0	0	0	0	0	0	0	0	0	0	0	0	0	0	0	0	0	0	0	0	0	0	0	0	0	0	0	0	0	0	0	0	0	0	0	0	0	0	0	0
ENSG00000119919.10	NKX2-3	0	0	0	0	0	2.2	0	0	0	0	0	0	0	0	0	0	0	0	0	0	0	0	0	0	0	0	0	0	0	0	0	0	0	0	0	0	14.3	0	0	0	0	0	0	0	0	0	0	0	0	0	0	0	0	0	0	0	0	0	0	0	0	0	0	0	0	0	0	0	0	0	0	0
ENSG00000155287.10	SLC25A28	14.9	11.5	39.5	19.7	11.1	31.1	65	15.7	5.6	0	17.4	59.2	62.4	46.3	24	16.8	0	25.5	0	32.5	20.2	24.6	88.7	27	6.6	13.7	25.4	4.6	20.3	29.9	28.8	4.6	39.6	27.3	0	20.1	3.6	148.3	0	33.4	18.2	30.6	6	0	0	40.7	13.7	26.5	7.2	47.5	18.6	14.2	0	0	62.3	54.9	0	0	0	0	18.3	35.7	26.9	37	0	80.2	70.6	0	10.2	8.5	6.5	0
ENSG00000260475.1	RP11-85A1.3	0	0	0	2.8	0	0	0	0	0	0	0	0	0	0	0	0	0	0	0	0	0	0	0	0	0	0	0	0	0	0	0	0	0	0	0	0	0	0	0	0	0	0	0	0	0	0	0	0	0	0	0	0	0	0	0	0	0	0	0	0	0	0	0	0	0	0	0	0	0	0	0	0
ENSG00000229278.1	RP11-483F11.7	7.4	11.5	8.8	14.1	11.1	24.5	16.3	15.7	0	0	0	5.4	15.6	4.2	0	13.4	54.5	0	5.4	0	6.7	6.1	0	11.3	19.9	13.7	3.2	18.5	5.8	32.9	2.6	18.3	9.9	0	52.4	12.1	28.6	8.2	0	7.4	7.8	23.8	23.9	0	0	14.8	0	7.6	14.4	14.6	0	0	0	35.7	10.4	2.6	0	9.7	12.8	0	0	29.7	10.8	15.8	0	0	0	0	20.4	8.5	0	0
ENSG00000198018.6	ENTPD7	0	23.1	8.8	31	18.4	11.1	4.1	10.5	11.2	0	0	86.1	31.2	109.5	0	26.8	0	55.2	0	4.6	13.5	79.8	78.3	22.5	23.3	13.7	3.2	24.6	2.9	14.9	23.5	0	9.9	0	75.3	0	25	20.6	0	57.6	20.8	37.3	9	0	0	18.5	30.7	0	3.6	3.7	23.2	0	0	0	6.9	23.5	52.8	4.8	0	19	4.6	0	21.5	58.1	9.1	80.2	105.9	110.4	0	16.9	83.9	110.6
ENSG00000233690.1	EBAG9P1	0	0	0	0	0	0	0	0	0	0	0	0	0	0	0	0	0	0	0	0	0	0	0	0	0	0	0	0	0	0	0	0	0	0	0	0	0	0	0	0	0	0	0	0	0	0	0	0	0	0	0	0	0	0	0	13.1	0	0	0	0	0	0	0	0	0	0	0	0	0	0	0	0
ENSG00000119929.12	CUTC	26	28.8	0	31	25.8	42.2	8.1	31.4	0	55.6	0	5.4	0	12.6	33.6	23.5	0	25.5	21.6	27.9	53.8	0	20.9	27	23.3	0	0	0	52.2	17.9	31.4	6.9	19.8	0	19.6	44.3	50	131.8	0	11.1	31.2	20.4	17.9	70.1	88.6	40.7	61.5	49.2	32.3	11	18.6	0	0	0	31.2	7.8	170.2	0	0	0	27.5	124.8	32.3	37	0	12.3	0	0	30.7	33.9	6.5	0
ENSG00000014919.12	COX15	0	17.3	17.6	31	33.2	4.4	32.5	31.4	0	0	0	5.4	39	12.6	67.1	60.4	136.1	0	91.6	37.2	43.7	12.3	52.2	42.8	66.5	0	15.8	20	20.3	32.9	15.7	0	32.1	0	0	8	42.8	8.2	0	29.7	39.1	17	50.8	82.9	98.5	29.6	30.7	0	28.7	54.8	0	0	0	0	31.2	10.5	0	4.8	0	0	0	0	43	47.5	0	18.5	0	5.8	40.9	25.4	19.4	0
ENSG00000023839.10	ABCC2	70.6	80.7	0	64.8	92.2	22.2	32.5	41.9	0	0	0	32.3	0	37.9	81.5	40.3	0	8.5	0	69.7	40.4	0	0	11.3	59.8	0	98.2	0	69.6	35.9	13.1	52.7	19.8	79	0	56.3	46.4	41.2	0	14.9	49.5	40.7	38.9	31.9	29.5	25.9	58	56.8	79.1	58.4	13.9	7.1	11.6	0	45	41.9	105.6	0	0	0	0	0	32.3	37	0	49.3	17.7	122.1	20.4	25.4	0	0
ENSG00000227351.2	NANOGP6	0	0	0	0	0	2.2	0	0	0	0	0	0	0	0	0	0	0	0	0	0	0	0	0	0	0	0	0	0	0	0	0	0	0	0	0	0	0	0	0	0	0	0	0	0	0	0	0	0	0	0	0	0	0	0	0	0	0	0	0	0	0	0	0	0	0	0	0	0	0	0	0	0
ENSG00000107554.16	DNMBP	29.7	5.8	30.8	16.9	14.8	6.7	0	15.7	11.2	0	17.4	5.4	0	37.9	4.8	3.4	0	0	32.3	18.6	10.1	6.1	20.9	9	0	6.9	38	3.1	14.5	6	13.1	6.9	37.1	69.9	0	12.1	32.1	90.6	0	0	23.4	27.2	12	0	39.4	29.6	41	26.5	10.8	14.6	0	49.8	23.3	0	34.6	7.8	23.5	87.2	0	99.7	0	0	0	10.6	31.9	12.3	0	0	20.4	21.2	19.4	0
ENSG00000227695.5	DNMBP-AS1	0	5.8	35.1	0	0	4.4	0	0	0	0	26.1	0	0	0	0	3.4	27.2	4.2	10.8	0	13.5	6.1	0	0	3.3	0	0	1.5	0	0	0	0	2.5	0	0	0	0	0	43.6	0	7.8	0	6	0	0	0	0	15.1	0	0	4.6	0	0	0	3.5	2.6	0	0	0	0	0	0	0	21.1	0	0	0	0	0	8.5	0	0
ENSG00000120054.11	CPN1	159.8	34.6	8.8	70.4	25.8	44.5	69.1	57.6	56.1	15.9	0	59.2	31.2	75.8	43.2	47	54.5	106.2	0	106.9	60.5	49.1	52.2	87.8	43.2	0	69.7	0	31.9	9	15.7	59.6	59.3	82	0	40.2	85.7	70	43.6	46.5	70.3	95	47.9	127.5	19.7	55.6	61.5	75.7	61.1	69.4	65	49.8	244.2	0	79.6	49.7	111.5	145.3	230.4	0	0	0	37.7	58.1	0	80.2	114.8	139.5	10.2	50.8	122.7	0
ENSG00000283232.1	Cyp2c44	0	0	0	0	0	0	0	0	0	0	0	0	0	0	0	0	0	0	0	0	0	0	0	0	0	0	0	0	0	0	0	0	0	0	0	0	0	0	0	0	0	0	0	0	0	0	0	0	0	0	0	0	0	0	0	0	0	0	0	0	0	0	0	0	0	0	0	0	0	0	0	0
ENSG00000232230.1	TPM4P1	0	0	0	2.8	0	2.2	0	0	0	0	0	0	0	0	0	0	0	0	0	0	0	0	0	0	0	0	0	6.2	0	3	7.8	0	0	0	0	0	0	0	0	0	0	0	0	0	0	0	0	0	0	0	0	0	0	0	0	7.8	0	0	0	4.7	0	0	0	0	0	0	0	0	0	0	0	0
ENSG00000270623.1	RP11-316M21.9	0	0	0	14.1	3.7	4.4	0	0	0	7.9	0	0	15.6	4.2	4.8	0	18.2	0	0	4.6	0	24.6	0	0	3.3	27.5	0	0	2.9	0	5.2	0	7.4	0	9.8	0	0	0	0	0	0	0	6	0	0	0	0	0	10.8	0	0	0	0	0	0	5.2	0	0	0	0	0	0	5.4	0	0	6.2	0	0	0	0	0	0
ENSG00000107566.13	ERLIN1	81.8	63.4	39.5	121.1	110.7	68.9	117.8	89	162.7	206.6	0	86.1	62.4	54.8	100.7	104	0	80.7	134.7	125.5	107.6	110.5	57.4	141.8	96.4	96.2	202.8	4.6	98.6	83.7	62.8	29.8	141	121.5	0	92.5	128.5	41.2	81.7	59.5	125	71.3	170.5	184.9	196.9	200	78.5	34.1	111.4	116.9	79	28.5	186.1	0	131.5	112.5	170.2	266.5	256	4.7	64.1	23.8	86.1	137.3	0	74	35.3	98.8	20.4	114.3	6.5	73.7
ENSG00000213341.10	CHUK	48.3	0	4.4	2.8	11.1	26.7	0	15.7	22.4	0	0	0	0	0	0	3.4	0	0	0	0	16.8	6.1	26.1	4.5	26.6	0	6.3	4.6	2.9	12	0	0	12.4	3	0	4	7.1	0	0	20.4	13	6.8	6	0	98.5	0	0	0	0	3.7	41.8	0	11.6	0	6.9	20.9	0	0	0	0	0	0	0	31.7	0	12.3	0	11.6	0	0	0	0
ENSG00000236308.1	RP11-316M21.7	0	0	0	0	0	2.2	0	0	0	0	0	0	0	0	0	0	0	0	0	0	0	0	0	0	0	0	0	0	0	0	0	0	0	0	0	0	0	0	0	0	0	0	0	0	0	0	0	0	0	0	0	0	0	0	0	0	0	0	0	0	0	0	0	0	0	0	0	0	0	0	0	0
ENSG00000227492.1	RP11-316M21.6	0	0	0	0	0	0	0	0	0	0	0	0	0	0	0	0	0	0	0	0	0	0	0	0	0	0	0	0	0	0	0	0	0	0	0	0	0	0	0	0	0	0	0	0	0	0	0	0	0	0	0	0	0	0	0	0	0	0	0	0	0	0	0	0	0	0	0	0	0	0	0	0
ENSG00000095485.16	CWF19L1	11.2	0	0	11.3	11.1	13.3	0	31.4	0	0	0	32.3	0	21.1	19.2	3.4	9.1	0	10.8	9.3	26.9	24.6	26.1	2.3	23.3	0	3.2	7.7	26.1	12	7.8	0	9.9	0	0	28.2	10.7	24.7	0	3.7	13	6.8	15	0	0	3.7	41	11.4	0	0	0	0	0	0	10.4	0	0	0	0	28.5	9.2	0	0	10.6	114	12.3	0	0	0	8.5	6.5	0
ENSG00000212464.1	SNORA12	0	5.8	0	5.6	7.4	0	0	0	5.6	0	87.1	16.1	0	0	0	0	0	0	59.3	0	0	0	0	0	0	0	19	7.7	0	3	0	0	0	0	0	0	0	0	92.6	0	0	3.4	0	0	9.8	0	0	7.6	0	0	0	0	0	0	10.4	13.1	0	0	0	0	22.9	0	0	0	0	0	0	0	0	0	0	0
ENSG00000230224.1	PHBP9	0	0	0	0	0	0	0	0	0	0	0	0	0	0	0	0	0	0	0	0	0	0	0	0	0	0	0	0	0	0	0	0	0	0	0	0	0	0	0	0	0	0	0	0	0	0	0	0	0	0	0	0	0	0	0	0	0	0	0	0	0	0	0	0	0	0	0	0	0	0	0	0
ENSG00000207362.1	RNU6-422P	0	0	0	0	0	0	0	0	0	0	0	0	0	0	0	0	0	0	0	0	0	0	0	0	0	0	0	0	0	0	0	0	0	0	0	0	0	0	0	0	0	0	0	0	0	0	0	0	0	0	0	7.1	0	0	0	0	0	0	0	0	0	0	0	0	0	0	0	0	0	0	0	0
ENSG00000196072.11	BLOC1S2	48.3	23.1	22	19.7	36.9	13.3	4.1	73.3	0	0	0	5.4	54.6	12.6	4.8	23.5	0	25.5	10.8	13.9	23.5	12.3	67.9	29.3	26.6	0	50.7	1.5	23.2	32.9	20.9	29.8	14.8	3	0	0	10.7	0	0	11.1	28.6	27.2	17.9	0	0	33.3	47.8	11.4	3.6	21.9	0	0	69.8	8.9	38.1	26.2	123.2	4.8	0	71.2	0	0	0	37	50.1	49.3	17.7	34.9	0	29.6	0	0
ENSG00000107593.16	PKD2L1	0	0	0	0	0	0	0	0	0	0	0	0	0	0	0	0	0	0	0	0	6.7	0	0	0	0	0	0	0	0	0	0	0	0	0	0	0	0	0	0	5.6	0	10.2	0	0	0	0	0	0	0	0	0	0	0	0	3.5	0	0	0	0	0	0	0	0	0	0	0	0	0	0	4.2	0	0
ENSG00000231188.1	RP11-34D15.2	0	0	0	0	0	0	0	0	0	0	0	0	0	0	0	0	0	0	0	0	0	0	0	0	0	0	0	0	0	0	0	0	0	0	0	0	0	0	0	0	0	0	0	0	0	0	0	0	0	0	0	0	0	0	0	0	0	0	0	0	0	0	0	0	0	0	0	0	0	0	0	0
ENSG00000099194.5	SCD	9085.3	1677	215.3	3047.4	1693.3	1322.8	11384.2	984.7	1660.9	2526.5	43.6	963.1	1270.7	370.8	2786.1	1476.1	2949.9	1677.9	16.2	8716.6	1173.9	1805.5	1451.1	2310.1	774.5	1739.3	633.8	348.1	1406.1	794.7	1062.3	1290.6	672.6	880.8	153.8	1717.9	5079.2	1021.6	2414.2	473.9	1012.9	8299.5	1719.8	1090.1	3337.6	8658.8	1396.4	1687.9	2960.8	4811.1	3516.1	6153.1	197.7	366.4	1554.1	1637.5	3028	1303.3	1625.3	76	73.3	53.5	11331.8	1019.5	929.9	1048.7	1059.3	267.4	2964.7	2290.8	1420.6	523.5
ENSG00000235823.1	OLMALINC	0	0	0	2.8	3.7	13.3	20.3	0	0	0	0	0	46.8	0	0	0	0	0	0	4.6	6.7	0	0	2.3	0	0	0	10.8	2.9	6	2.6	0	0	0	0	16.1	7.1	0	0	3.7	0	33.9	0	19.1	0	0	23.9	0	0	7.3	4.6	0	0	0	13.8	0	0	0	0	0	0	0	10.8	0	0	0	0	0	0	12.7	0	0
ENSG00000212325.1	Y_RNA	0	0	0	0	0	0	0	0	0	0	0	0	0	0	0	0	0	0	0	0	0	0	0	0	0	0	0	0	0	0	0	0	0	0	0	0	0	0	0	0	0	0	0	0	0	0	0	0	0	0	0	0	0	0	0	0	0	0	0	0	0	0	0	0	0	0	0	0	0	0	0	0
ENSG00000273030.1	RP11-285F16.1	0	0	0	0	0	0	0	0	0	0	0	0	0	0	0	0	0	0	0	4.6	0	0	0	0	0	0	0	0	0	0	0	0	0	21.3	0	0	0	0	0	0	0	0	0	0	0	0	0	0	0	0	0	0	0	107.2	0	0	0	0	0	0	0	0	0	0	0	0	0	0	0	0	0	0
ENSG00000075290.7	WNT8B	0	0	0	0	0	0	0	0	0	0	0	0	0	0	0	0	0	0	0	0	0	0	0	0	0	0	0	0	0	0	0	0	0	0	0	0	0	0	0	0	0	0	0	0	0	0	0	0	0	0	0	0	0	0	0	0	0	0	0	0	0	0	0	0	0	0	0	0	0	0	0	0
ENSG00000075826.16	SEC31B	3.7	5.8	43.9	19.7	14.8	15.6	0	5.2	0	127.1	34.8	10.8	0	0	0	0	0	0	0	13.9	6.7	12.3	10.4	9	6.6	0	0	21.6	11.6	9	10.5	0	24.7	24.3	0	0	0	16.5	5.4	0	15.6	6.8	6	0	29.5	7.4	6.8	7.6	64.7	3.7	27.9	14.2	0	0	6.9	2.6	0	0	0	0	32.1	0	0	31.7	0	30.8	8.8	23.3	10.2	12.7	12.9	62.7
ENSG00000255339.6	RP11-411B6.6	0	0	0	0	0	0	0	0	0	0	0	0	0	0	0	0	0	0	0	0	0	0	0	0	0	0	0	0	0	0	0	0	0	0	0	0	0	0	0	0	0	0	0	0	0	0	0	0	0	0	0	0	0	0	0	0	0	0	0	0	0	0	0	0	0	0	0	0	0	0	0	0
ENSG00000166136.15	NDUFB8	40.9	23.1	43.9	56.3	77.5	51.1	4.1	15.7	0	23.8	0	53.8	0	12.6	9.6	26.8	0	8.5	0	9.3	23.5	61.4	31.3	56.3	89.8	103.1	34.9	75.5	72.5	12	44.5	112.3	79.1	82	45.8	40.2	17.8	82.4	21.8	66.9	26	88.3	98.7	25.5	9.8	14.8	0	0	93.4	76.7	46.4	7.1	0	125.1	58.8	57.5	0	0	0	0	45.8	0	21.5	21.1	0	0	0	5.8	30.7	72	58.1	0
ENSG00000166135.13	HIF1AN	40.9	80.7	17.6	101.4	44.3	80	28.4	68.1	11.2	0	26.1	26.9	109.1	4.2	48	57	0	46.7	0	46.5	70.6	36.8	52.2	36	66.5	13.7	44.4	9.2	49.3	53.8	13.1	61.9	14.8	3	16.4	28.2	25	0	0	109.6	70.3	67.9	41.9	51	29.5	33.3	23.9	15.1	39.5	62.1	46.4	14.2	0	8.9	20.8	44.5	41.1	0	128	9.5	45.8	136.7	10.8	126.8	41	55.5	35.3	5.8	92	42.3	19.4	0
ENSG00000274660.1	Metazoa_SRP	0	0	0	0	0	0	0	0	11.2	0	0	0	0	0	0	0	0	0	0	0	0	0	0	0	0	0	0	0	0	0	0	0	0	0	0	0	0	0	5.4	0	2.6	0	0	0	0	0	0	0	0	3.7	4.6	0	0	0	3.5	0	0	9.7	0	0	0	0	0	0	0	0	0	0	0	0	0	0
ENSG00000075891.21	PAX2	0	17.3	0	14.1	7.4	0	0	47.1	0	0	0	0	0	0	4.8	20.1	0	0	194	0	23.5	0	0	54	69.8	0	0	6.2	2.9	9	0	0	0	0	0	0	3.6	8.2	0	0	0	3.4	0	0	0	3.7	3.4	0	7.2	0	0	0	0	0	0	0	41.1	0	0	0	0	0	0	95.1	0	0	0	0	10.2	4.2	0	0
ENSG00000222072.1	Y_RNA	0	0	0	0	0	0	0	0	0	0	0	0	0	0	0	0	0	0	0	0	0	0	0	0	0	0	0	0	0	0	0	0	0	0	0	0	0	0	0	0	0	0	0	0	0	0	0	0	0	0	0	0	0	0	0	0	0	0	0	0	0	0	0	0	0	0	0	0	0	0	0	0
ENSG00000272572.1	RP11-179B2.2	0	0	0	0	7.4	0	0	5.2	0	0	0	0	0	0	0	0	0	0	0	4.6	0	0	0	0	13.3	0	0	0	0	3	0	0	0	0	0	0	25	0	0	0	7.8	0	0	0	0	0	0	0	0	0	0	0	0	0	0	10.5	0	0	0	0	0	0	0	0	0	0	0	0	0	0	0	0
ENSG00000119906.11	SLF2	48.3	80.7	8.8	132.4	136.5	33.3	73.1	115.2	0	111.2	217.8	75.3	15.6	46.3	119.9	134.2	0	4.2	32.3	23.2	94.2	104.4	0	67.5	93.1	20.6	31.7	35.4	66.7	77.7	34	20.6	7.4	0	13.1	48.3	92.8	24.7	0	137.5	166.6	37.3	245.3	6.4	9.8	77.8	13.7	18.9	129.4	98.6	9.3	35.6	0	44.7	38.1	52.3	0	29.1	64	85.4	96.2	77.3	91.5	184.9	4.6	43.2	8.8	34.9	71.6	46.6	45.2	0
ENSG00000273476.1	RP11-108L7.14	0	0	0	5.6	0	0	0	5.2	0	0	0	0	0	12.6	0	3.4	0	0	0	0	0	0	0	0	0	0	0	0	0	0	0	0	9.9	0	0	0	0	0	0	0	10.4	0	6	0	0	0	0	0	0	0	0	0	0	0	0	0	0	0	0	0	0	0	0	0	0	0	0	0	0	0	0	0
ENSG00000055950.16	MRPL43	137.5	80.7	39.5	104.2	118	77.8	109.7	115.2	5.6	0	0	43	78	29.5	158.2	114.1	0	55.2	21.6	41.8	107.6	0	26.1	103.6	136.3	20.6	28.5	47.8	107.3	143.4	68	34.4	84.1	15.2	183.3	12.1	67.8	41.2	0	81.8	91.1	118.8	125.6	184.9	29.5	151.8	51.2	56.8	82.6	91.3	9.3	7.1	11.6	80.4	48.5	49.7	29.3	0	0	113.9	100.8	237.7	64.6	132.1	0	86.4	167.7	0	102.2	97.4	51.7	73.7
ENSG00000095539.15	SEMA4G	85.5	46.1	0	64.8	29.5	13.3	28.4	21	0	0	0	10.8	0	0	57.5	93.9	0	0	0	32.5	50.5	0	0	60.8	29.9	0	31.7	0	29	47.8	2.6	0	22.3	51.6	0	52.3	32.1	0	0	37.2	15.6	33.9	140.6	0	0	3.7	3.4	3.8	64.7	54.8	4.6	7.1	0	0	17.3	28.8	0	0	0	0	0	0	21.5	21.1	0	0	0	0	30.7	25.4	0	0
ENSG00000207551.1	MIR608	0	0	0	0	0	0	0	0	0	0	0	0	0	0	0	0	0	0	0	0	0	0	0	0	0	0	0	0	0	0	0	0	0	0	0	0	0	0	0	0	0	0	0	0	0	0	0	0	0	0	0	0	0	0	0	0	0	0	0	0	0	0	0	0	0	0	0	0	0	0	0	0
ENSG00000236662.1	RP11-108L7.4	0	0	0	0	0	0	0	0	0	0	0	0	0	0	0	0	0	0	0	0	0	0	0	0	0	0	0	0	0	0	0	0	0	0	0	0	0	0	0	0	0	0	0	0	0	0	0	0	0	0	0	0	0	0	0	0	0	0	0	0	0	0	0	0	0	0	0	0	0	0	0	0
ENSG00000107815.7	C10orf2	0	5.8	0	8.4	33.2	0	0	15.7	0	0	0	16.1	15.6	75.8	4.8	36.9	0	0	0	23.2	6.7	0	0	18	39.9	0	0	0	14.5	17.9	2.6	0	2.5	0	0	24.1	21.4	0	0	0	18.2	6.8	3	0	0	3.7	23.9	7.6	0	11	0	0	0	0	24.2	5.2	0	0	0	0	0	0	5.4	15.8	0	12.3	0	0	0	12.7	0	0
ENSG00000107816.17	LZTS2	7.4	63.4	13.2	56.3	77.5	33.3	0	36.7	0	0	26.1	0	46.8	25.3	19.2	93.9	0	4.2	140.1	9.3	124.5	0	0	36	79.8	0	0	47.8	34.8	41.8	36.6	11.5	4.9	15.2	0	76.4	7.1	0	0	37.2	75.5	0	83.7	0	78.8	14.8	10.2	3.8	7.2	21.9	0	0	0	0	3.5	26.2	5.9	19.4	0	99.7	36.6	5.9	0	37	0	6.2	70.6	0	81.8	29.6	12.9	106.9
ENSG00000186862.17	PDZD7	14.9	0	0	0	0	0	0	0	0	0	0	0	0	0	0	0	0	0	0	0	3.4	0	0	0	6.6	6.9	0	3.1	0	0	0	0	0	0	0	0	0	0	0	0	0	3.4	3	0	0	0	0	0	0	0	0	28.5	0	8.9	0	0	0	0	0	0	22.9	0	0	0	0	0	26.5	0	0	4.2	0	0
ENSG00000107819.13	SFXN3	14.9	11.5	52.7	16.9	14.8	28.9	0	5.2	0	87.4	0	0	15.6	25.3	0	0	45.4	12.7	97	4.6	13.5	0	10.4	4.5	10	0	12.7	41.6	2.9	0	44.5	0	0	0	127.6	0	3.6	0	0	13	7.8	20.4	9	0	0	0	6.8	22.7	35.9	14.6	4.6	7.1	0	0	13.8	26.2	0	0	0	151.9	55	89.1	16.1	10.6	91.2	6.2	8.8	0	0	0	0	25.8
ENSG00000273162.1	RP11-108L7.15	0	0	0	0	0	2.2	0	0	0	0	0	0	0	0	0	0	0	0	0	0	0	0	0	0	3.3	0	0	1.5	0	0	0	22.9	0	0	0	0	0	0	0	3.7	0	0	0	0	0	0	0	0	0	0	0	0	0	0	0	0	0	0	0	0	0	0	0	0	0	0	0	0	0	0	0	99.5
ENSG00000107821.14	KAZALD1	0	0	4.4	0	3.7	8.9	0	0	0	0	52.3	0	31.2	0	0	0	0	42.5	102.4	0	0	0	0	2.3	3.3	0	0	98.6	0	29.9	0	52.7	0	0	163.6	0	0	0	0	0	7.8	0	0	6.4	0	0	0	0	0	0	9.3	0	0	8.9	0	0	0	0	0	0	0	0	0	0	0	0	8.8	0	0	0	0	22.1
ENSG00000236311.6	TLX1NB	0	0	0	0	0	0	0	0	0	0	0	0	0	0	0	0	0	0	0	0	0	0	0	0	0	0	0	0	0	0	0	0	0	0	0	0	0	0	0	0	0	0	0	0	0	0	0	0	0	0	0	0	0	0	0	0	0	0	0	0	0	0	0	0	0	0	0	0	0	0	0	0
ENSG00000107807.12	TLX1	0	0	0	0	0	0	0	0	0	0	0	0	0	0	24	6.7	0	0	0	0	0	0	0	0	0	0	0	0	0	0	0	0	0	0	0	0	7.1	0	0	0	0	0	0	0	0	7.4	0	0	0	0	0	0	0	0	0	0	0	0	0	0	0	0	0	0	0	0	0	0	0	21.2	0	0
ENSG00000237579.2	LINC01514	0	0	0	0	0	0	0	0	0	0	0	0	0	0	0	0	0	0	0	0	0	0	0	0	0	0	0	0	0	0	0	0	0	0	0	0	0	0	0	0	0	0	0	0	0	0	0	0	0	0	0	0	0	0	0	0	0	0	0	0	0	0	0	0	0	0	0	0	0	0	0	0
ENSG00000270973.1	SMARCE1P7	0	0	0	2.8	0	0	0	0	0	0	0	0	0	0	0	0	0	0	0	0	0	0	0	0	0	0	0	0	2.9	0	0	0	0	0	0	0	0	0	0	0	0	0	0	0	0	0	0	0	0	0	0	0	0	0	6.9	0	0	0	0	0	0	0	5.4	0	0	0	0	0	0	0	0	0
ENSG00000138136.6	LBX1	0	0	0	0	3.7	0	4.1	5.2	0	0	0	5.4	0	0	0	3.4	0	0	0	0	0	6.1	5.2	2.3	0	0	3.2	0	5.8	3	0	0	2.5	12.1	0	0	0	8.2	0	0	0	3.4	0	6.4	0	0	6.8	0	3.6	7.3	0	7.1	34.9	0	3.5	0	0	14.5	0	0	0	0	0	0	0	0	0	5.8	0	0	12.9	0
ENSG00000227128.4	LBX1-AS1	0	0	0	0	0	0	0	0	5.6	0	0	0	0	0	0	0	0	0	0	0	0	0	0	0	0	0	0	0	0	0	0	0	0	0	0	0	0	0	0	0	0	0	0	0	19.7	0	0	0	0	0	0	0	0	0	0	0	0	0	0	0	0	0	0	0	0	0	0	0	0	0	0	0
ENSG00000229649.1	RP11-107I14.4	0	0	0	2.8	0	0	0	0	0	0	0	0	0	0	0	0	0	0	0	0	0	0	0	0	0	0	0	0	0	0	0	0	0	0	0	0	0	0	0	0	0	0	0	0	0	0	0	0	0	0	0	7.1	0	0	0	0	0	0	0	0	0	0	0	0	0	0	0	0	0	0	0	0
ENSG00000222238.1	RNU2-43P	0	0	0	0	0	0	0	0	0	0	0	0	0	0	0	0	0	0	0	0	0	0	0	0	0	0	0	0	2.9	0	0	0	0	0	0	0	0	0	0	0	0	0	0	0	0	0	0	0	0	0	0	0	0	0	0	0	0	0	0	0	0	0	0	0	0	0	0	0	0	0	0	0
ENSG00000225208.1	RP11-107I14.2	0	0	0	0	0	0	0	0	0	0	0	0	0	0	0	0	0	0	0	0	0	0	0	0	0	0	0	0	0	0	0	0	0	0	0	0	0	0	0	0	0	0	0	0	0	0	0	0	0	0	0	0	0	0	0	0	0	0	0	0	0	0	0	0	0	0	0	0	0	0	0	0
ENSG00000230967.2	RP11-107I14.5	0	0	0	0	0	0	0	0	0	0	0	0	0	0	0	0	0	0	0	0	0	0	0	0	0	0	0	0	0	0	0	0	0	0	0	0	0	0	0	0	0	0	0	0	0	0	0	0	0	0	0	0	0	0	0	0	0	0	0	0	0	0	0	0	0	0	0	0	0	0	0	0
ENSG00000166167.17	BTRC	3.7	57.6	0	25.3	33.2	53.4	28.4	36.7	0	47.7	0	64.6	70.2	4.2	24	43.6	18.2	0	0	27.9	43.7	0	0	47.3	16.6	6.9	0	37	34.8	44.8	20.9	43.6	9.9	0	0	112.6	35.7	0	0	0	10.4	10.2	44.9	25.5	9.8	25.9	34.1	0	18	11	32.5	0	0	0	38.1	18.3	0	0	0	0	68.7	0	43	26.4	0	12.3	8.8	0	51.1	25.4	38.7	121.7
ENSG00000222414.1	RNU2-59P	0	0	0	0	0	0	0	0	0	0	0	0	0	0	0	0	0	0	0	0	0	0	0	0	0	0	0	0	0	0	0	0	2.5	0	0	0	0	0	0	0	0	0	0	0	0	0	0	0	0	0	0	0	0	0	0	0	0	0	0	0	0	0	5.4	0	0	0	0	0	0	4.2	0	0
ENSG00000166171.12	DPCD	11.2	23.1	0	11.3	25.8	8.9	0	0	11.2	0	0	0	0	0	0	40.3	0	0	0	0	6.7	0	0	6.8	13.3	0	15.8	13.9	11.6	14.9	0	0	14.8	12.1	0	4	17.8	0	0	26	5.2	0	3	0	0	0	0	7.6	0	0	0	0	0	0	10.4	0	0	0	0	0	0	0	5.4	0	0	6.2	0	0	20.4	12.7	0	0
ENSG00000166169.16	POLL	11.2	11.5	8.8	42.2	62.7	33.3	24.4	52.4	0	55.6	0	53.8	54.6	42.1	48	20.1	0	0	0	4.6	16.8	0	0	45	56.5	68.7	9.5	4.6	43.5	62.7	13.1	22.9	27.2	3	0	36.2	32.1	0	0	27.9	75.5	13.6	17.9	12.7	0	29.6	10.2	0	64.7	58.4	9.3	106.7	0	0	20.8	7.8	23.5	48.4	115.2	0	0	35.7	16.1	26.4	186.9	6.2	44.1	0	30.7	16.9	38.7	0
ENSG00000283558.1	hsa-mir-3158-1	0	0	0	0	0	0	0	0	0	0	0	0	0	0	0	0	0	0	0	0	0	0	0	0	0	0	0	0	0	0	0	0	0	0	0	0	0	0	0	0	0	0	0	0	0	0	0	0	0	0	0	0	0	0	0	0	0	0	0	0	0	0	0	0	0	0	0	0	0	0	0	0
ENSG00000263436.1	MIR3158-1	0	0	0	0	0	0	0	0	0	0	0	0	0	0	0	0	0	0	0	0	0	0	0	0	0	0	0	0	0	0	0	0	0	0	0	0	0	0	0	0	0	0	0	0	0	0	0	0	0	0	0	0	0	0	0	0	0	0	0	0	0	0	0	0	0	0	0	0	0	0	0	0
ENSG00000107829.13	FBXW4	55.8	80.7	35.1	64.8	51.6	55.6	40.6	15.7	5.6	0	0	37.7	62.4	16.9	28.8	67.1	0	0	199.3	65.1	60.5	12.3	83.5	56.3	73.1	27.5	82.4	33.9	78.3	95.6	78.5	110	24.7	69.9	45.8	48.3	28.6	0	43.6	118.9	85.9	40.7	74.8	6.4	147.7	22.2	34.1	34.1	39.5	76.7	46.4	71.1	0	187.7	38.1	31.4	0	43.6	51.2	0	82.5	23.8	43	47.5	0	12.3	70.6	46.5	30.7	33.9	38.7	51.6
ENSG00000222051.1	RNU6-1165P	0	0	0	0	0	0	0	0	0	0	0	0	0	0	0	0	0	0	0	0	0	0	0	0	0	0	0	0	0	0	0	0	0	0	0	0	0	0	0	0	0	0	0	0	0	0	0	0	0	0	0	0	0	0	0	0	0	0	0	0	0	0	0	0	0	0	0	0	0	0	0	0
ENSG00000224817.1	RP11-190J1.3	0	0	0	0	0	0	0	0	0	0	0	0	0	0	0	0	0	0	0	0	0	0	0	0	0	0	0	0	0	0	0	0	0	0	0	0	0	0	0	0	0	0	0	0	0	0	0	0	0	0	0	0	0	0	0	0	0	0	0	0	0	0	0	0	0	0	0	0	0	0	0	0
ENSG00000107831.12	FGF8	0	69.2	0	0	0	0	0	0	0	0	0	0	7.8	0	0	33.5	0	0	0	0	26.9	0	0	0	6.6	0	0	0	0	56.8	0	6.9	0	0	0	0	0	0	0	0	0	0	0	0	0	0	0	0	0	0	0	0	0	0	0	0	0	0	0	0	0	0	0	0	0	0	17.7	0	0	46.6	0	0
ENSG00000107833.10	NPM3	40.9	224.7	52.7	70.4	114.4	20	24.4	146.7	0	0	26.1	80.7	101.3	25.3	100.7	251.6	81.7	34	80.8	60.4	158.1	36.8	41.8	96.8	196.1	0	19	13.9	98.6	274.9	47.1	96.3	17.3	0	0	72.4	142.8	0	0	104.1	190.1	27.2	77.8	38.2	0	96.3	27.3	60.6	21.6	32.9	0	14.2	174.4	0	72.7	34	17.6	19.4	25.6	0	100.8	23.8	26.9	105.6	0	92.5	26.5	11.6	40.9	160.9	51.7	0
ENSG00000198408.13	MGEA5	85.5	230.5	149.4	200	273	186.7	73.1	188.6	61.7	198.6	392	156	304	244.4	119.9	197.9	145.2	131.7	296.3	167.4	198.5	239.5	114.8	173.4	129.6	226.9	167.9	135.6	118.9	206.1	235.5	504.3	118.7	136.7	258.5	88.5	71.4	152.4	0	135.7	190.1	162.9	263.2	242.2	206.8	151.8	61.5	185.4	107.8	91.3	88.3	192.1	58.1	0	141.9	94.2	46.9	0	12.8	265.8	407.7	433.8	75.3	121.5	314.5	215.9	141.2	87.2	122.7	199	148.5	162.2
ENSG00000226009.1	KCNIP2-AS1	0	0	0	0	0	0	0	0	0	0	0	0	0	0	0	0	0	0	0	0	0	0	0	0	0	0	0	0	0	0	0	0	0	0	0	0	0	0	0	0	0	0	0	0	0	0	0	0	0	0	0	0	0	0	0	0	0	0	0	0	0	0	0	0	0	0	0	0	0	0	0	0
ENSG00000120049.18	KCNIP2	3.7	0	0	0	3.7	0	0	0	0	0	0	0	0	8.4	4.8	0	0	0	0	0	0	0	0	0	0	0	22.2	0	8.7	9	0	0	0	0	0	0	0	0	0	22.3	0	0	0	0	0	0	0	11.4	3.6	0	0	0	0	0	0	0	0	0	0	0	0	0	0	0	0	12.3	0	40.7	0	12.7	0	0
ENSG00000120029.12	C10orf76	0	23.1	61.5	25.3	22.1	35.6	16.3	26.2	0	0	0	21.5	31.2	21.1	24	36.9	54.5	51	0	18.6	30.3	0	31.3	18	13.3	20.6	25.4	29.3	23.2	3	10.5	20.6	34.6	9.1	52.4	56.3	32.1	0	43.6	44.6	28.6	0	6	31.9	9.8	29.6	27.3	0	10.8	3.7	46.4	0	104.7	0	10.4	23.5	0	106.6	0	0	59.6	0	32.3	5.3	0	24.7	0	0	61.3	4.2	6.5	0
ENSG00000274742.1	Metazoa_SRP	0	0	0	2.8	0	0	0	0	0	0	0	0	0	0	0	0	0	0	0	0	0	0	0	0	0	0	0	0	0	0	0	0	0	0	0	0	0	0	0	0	0	0	0	0	0	0	0	11.4	0	0	0	0	0	0	0	0	0	0	0	0	0	0	0	0	4.6	0	8.8	0	0	0	0	0
ENSG00000222430.1	Y_RNA	0	0	0	0	0	0	0	0	0	0	0	0	0	0	0	0	0	0	0	0	0	0	0	0	0	0	0	0	0	0	0	0	0	0	0	0	0	0	0	0	0	0	0	0	0	0	0	0	0	0	0	0	0	0	0	0	0	0	0	0	0	0	0	0	0	0	0	0	0	0	0	0
ENSG00000166189.7	HPS6	18.6	11.5	0	11.3	14.8	0	12.2	26.2	22.4	0	0	16.1	23.4	0	9.6	30.2	0	12.7	5.4	0	3.4	0	0	11.3	10	6.9	0	3.1	26.1	26.9	20.9	25.2	27.2	12.1	0	8	50	33	0	33.4	7.8	20.4	20.9	0	0	0	0	15.1	10.8	11	23.2	0	0	53.6	6.9	26.2	0	0	0	0	27.5	0	10.8	42.3	0	30.8	53	0	0	12.7	12.9	0
ENSG00000224302.1	RP11-302K17.3	0	0	0	0	0	0	0	0	0	0	0	0	0	0	0	0	0	0	0	0	0	0	0	0	0	0	0	0	0	0	0	0	0	0	0	0	0	0	0	0	0	0	0	0	0	0	0	0	0	0	0	0	0	0	0	0	0	0	0	0	0	0	0	0	0	0	0	0	0	0	0	0
ENSG00000229629.1	RP11-302K17.4	0	0	0	0	0	0	0	0	0	0	0	0	0	0	0	0	0	0	0	0	0	0	0	0	0	0	0	0	0	0	0	0	0	0	0	0	0	0	0	0	0	0	0	0	0	0	0	0	0	0	0	0	0	0	0	0	0	0	0	0	0	0	0	0	0	0	0	0	0	0	0	0
ENSG00000198728.10	LDB1	11.2	5.8	8.8	8.4	7.4	0	8.1	5.2	0	0	26.1	0	0	0	14.4	6.7	0	0	80.8	0	3.4	0	0	18	10	0	6.3	10.8	2.9	3	7.8	48.1	0	3	19.6	0	14.3	0	0	11.1	15.6	10.2	17.9	0	0	29.6	0	0	3.6	3.7	0	0	0	0	10.4	2.6	11.7	0	0	0	4.6	47.5	10.8	5.3	4.6	6.2	17.7	11.6	0	21.2	0	0
ENSG00000148840.10	PPRC1	22.3	80.7	83.5	56.3	92.2	24.5	52.8	94.3	56.1	158.9	69.7	134.5	70.2	223.3	38.4	80.5	118	63.7	226.3	83.7	161.5	178.1	156.6	72	149.6	48.1	19	33.9	66.7	149.4	75.9	32.1	22.3	48.6	75.3	20.1	121.4	74.1	27.2	72.5	44.3	44.1	74.8	63.7	68.9	29.6	293.6	291.4	10.8	62.1	4.6	49.8	69.8	143	100.4	172.6	23.5	38.8	128	242.1	45.8	101	32.3	116.2	77.5	117.2	282.5	145.3	194.2	67.8	193.7	25.8
ENSG00000166197.16	NOLC1	29.7	80.7	65.9	50.7	99.6	24.5	16.3	47.1	89.8	15.9	95.8	113	39	155.9	91.1	97.3	145.2	59.5	53.9	51.1	100.9	79.8	62.6	103.6	123	13.7	44.4	81.6	75.4	98.6	62.8	50.4	12.4	18.2	75.3	20.1	28.6	82.4	81.7	100.3	70.3	57.7	104.7	31.9	78.8	0	61.5	87	35.9	54.8	55.7	42.7	81.4	0	93.5	99.4	82.2	126	0	0	27.5	0	0	47.5	36.5	86.4	132.4	58.1	10.2	80.5	6.5	0
ENSG00000119915.4	ELOVL3	0	0	0	0	0	0	0	0	0	0	0	0	0	0	0	0	0	0	0	0	0	0	0	0	0	0	0	0	0	0	0	0	0	0	0	0	0	0	0	0	0	0	0	0	9.8	0	0	0	0	0	0	0	0	0	0	0	0	0	0	0	0	0	0	0	0	0	0	0	0	0	0	0
ENSG00000107859.9	PITX3	0	0	0	0	0	0	0	0	0	0	0	0	0	0	0	0	0	0	0	0	0	0	0	0	0	0	0	0	0	0	0	0	0	0	0	0	0	0	0	0	0	0	0	0	0	0	0	0	0	0	0	0	0	0	0	0	0	0	0	0	0	0	0	0	0	0	0	0	0	0	0	0
ENSG00000107862.4	GBF1	40.9	57.6	61.5	87.3	84.8	22.2	73.1	120.5	117.8	0	113.2	69.9	54.6	46.3	43.2	73.8	36.3	4.2	5.4	74.4	63.9	36.8	5.2	87.8	66.5	34.4	19	87.8	52.2	56.8	89	57.3	64.3	57.7	75.3	156.9	121.4	16.5	0	98.5	65.1	81.5	65.8	82.9	0	40.7	20.5	26.5	64.7	62.1	37.2	0	58.1	0	69.2	26.2	76.3	0	102.4	85.4	41.2	95.1	75.3	105.6	27.4	61.7	185.4	11.6	51.1	105.9	12.9	51.6
ENSG00000077150.18	NFKB2	29.7	0	26.4	25.3	29.5	8.9	24.4	15.7	33.7	31.8	0	0	31.2	21.1	24	57	90.8	38.2	0	37.2	20.2	49.1	26.1	11.3	13.3	20.6	22.2	3.1	5.8	20.9	41.9	55	14.8	6.1	0	68.4	14.3	8.2	0	39	23.4	20.4	0	25.5	236.3	14.8	20.5	0	14.4	54.8	79	14.2	0	0	45	28.8	17.6	53.3	0	0	0	0	16.1	5.3	0	30.8	8.8	34.9	30.7	29.6	12.9	18.4
ENSG00000059915.16	PSD	0	0	0	2.8	0	0	0	0	0	0	0	0	0	4.2	4.8	0	0	0	0	0	0	0	0	0	0	0	0	0	0	0	0	45.8	0	0	0	0	0	0	0	0	0	0	0	0	0	0	0	18.9	0	7.3	0	0	0	26.8	0	0	0	0	0	0	13.7	0	0	0	0	0	0	0	0	0	0	0
ENSG00000107872.12	FBXL15	29.7	11.5	0	39.4	14.8	13.3	16.3	10.5	5.6	0	8.7	10.8	15.6	25.3	9.6	3.4	0	0	0	27.9	20.2	6.1	20.9	9	10	13.7	22.2	3.1	26.1	12	13.1	2.3	7.4	15.2	6.5	40.2	0	0	0	14.9	10.4	17	9	0	29.5	11.1	0	0	0	14.6	18.6	0	0	0	10.4	15.7	11.7	0	0	0	0	11.9	10.8	10.6	0	18.5	17.7	0	0	29.6	25.8	0
ENSG00000107874.10	CUEDC2	33.5	40.3	8.8	70.4	29.5	22.2	4.1	47.1	44.9	0	0	32.3	54.6	8.4	38.4	40.3	81.7	110.4	16.2	4.6	43.7	86	20.9	22.5	49.9	110	41.2	12.3	60.9	59.8	52.3	45.8	14.8	21.3	3.3	24.1	14.3	20.6	32.7	26	59.9	10.2	35.9	19.1	0	18.5	68.3	53	43.1	11	46.4	7.1	0	0	34.6	23.5	29.3	0	0	42.7	55	53.5	32.3	84.5	0	80.2	97.1	0	20.4	55	51.7	0
ENSG00000202569.4	MIR146B	0	0	0	0	0	0	0	0	0	0	0	0	0	0	0	0	0	0	0	0	0	0	0	0	0	0	0	0	0	0	0	0	0	0	0	0	0	0	0	0	0	0	0	0	0	0	0	0	0	0	0	0	0	0	0	0	0	0	0	0	0	0	0	0	0	0	0	0	0	0	0	0
ENSG00000269609.5	RPARP-AS1	0	17.3	4.4	16.9	14.8	13.3	0	21	0	0	69.7	10.8	0	0	14.4	10.1	0	0	0	4.6	10.1	0	0	18	3.3	0	0	26.2	23.2	17.9	31.4	20.6	12.4	0	3.3	0	28.6	0	0	5.6	20.8	10.2	0	0	0	22.2	0	0	10.8	7.3	0	0	0	0	3.5	15.7	70.4	4.8	0	9.5	0	0	0	26.4	0	24.7	0	0	20.4	33.9	0	0
ENSG00000120055.7	C10orf95	0	0	0	2.8	0	0	0	0	0	0	0	0	0	0	0	0	0	0	0	0	0	0	0	0	0	0	0	0	0	0	0	0	0	0	0	0	0	0	0	0	0	0	0	0	0	0	0	0	0	0	0	0	0	0	0	0	0	0	0	0	0	0	0	0	0	0	0	0	0	0	0	0
ENSG00000138111.14	MFSD13A	0	0	0	8.4	11.1	2.2	24.4	15.7	0	0	0	0	0	0	4.8	3.4	0	0	0	0	3.4	12.3	0	0	3.3	0	0	6.2	17.4	3	2.6	0	0	0	0	28.2	21.4	0	0	1.9	0	30.6	3	0	0	0	0	0	0	0	0	0	0	0	3.5	0	35.2	0	0	0	0	0	0	10.6	41	18.5	0	0	10.2	0	0	0
ENSG00000138107.12	ACTR1A	29.7	23.1	4.4	42.2	40.6	28.9	8.1	41.9	84.2	0	61	10.8	62.4	46.3	4.8	77.2	72.6	29.7	48.5	13.9	43.7	30.7	5.2	33.8	43.2	13.7	6.3	69.3	31.9	32.9	54.9	18.3	4.9	0	52.4	44.3	46.4	70	0	39	59.9	30.6	3	6.4	29.5	37	20.5	30.3	14.4	7.3	0	7.1	0	0	17.3	28.8	29.3	4.8	179.2	33.2	91.6	65.4	0	21.1	0	43.2	88.3	34.9	10.2	46.6	32.3	55.3
ENSG00000273262.1	RP11-18I14.11	22.3	0	0	0	0	0	0	0	0	0	0	0	0	0	0	0	0	0	0	0	0	0	0	0	0	0	0	0	2.9	3	0	0	0	0	0	0	0	0	0	0	0	0	0	0	0	0	0	0	0	0	0	0	0	0	0	0	0	0	0	0	0	0	0	0	0	0	0	0	0	0	0	0
ENSG00000107882.11	SUFU	33.5	0	8.8	8.4	0	2.2	0	5.2	0	0	0	0	7.8	8.4	0	3.4	0	0	26.9	4.6	23.5	24.6	0	9	3.3	13.7	0	7.7	5.8	6	5.2	0	2.5	0	0	0	0	0	0	5.6	10.4	10.2	38.9	0	0	0	0	0	18	14.6	0	0	0	0	17.3	0	0	0	0	0	4.6	0	0	0	0	0	0	0	0	42.3	0	0
ENSG00000228657.1	RPL23AP58	3.7	5.8	0	0	3.7	2.2	0	0	0	0	0	0	0	0	4.8	0	0	0	0	0	0	0	0	2.3	13.3	0	0	0	0	6	0	6.9	2.5	0	0	0	0	0	0	0	2.6	0	0	0	0	0	0	0	0	7.3	0	0	0	0	0	0	0	0	0	0	0	0	0	0	0	0	0	0	0	0	0	0
ENSG00000207029.1	RNU6-43P	0	0	0	0	0	0	0	0	0	0	0	0	0	0	0	0	0	0	0	0	3.4	0	0	0	0	0	0	0	0	0	0	0	0	0	0	0	0	0	0	0	0	0	0	0	0	0	0	0	0	0	0	7.1	0	0	0	0	0	0	0	0	0	0	0	0	0	0	17.7	0	0	0	0	0
ENSG00000272933.1	RP11-47A8.5	0	0	0	8.4	0	0	0	5.2	0	0	0	0	0	0	9.6	10.1	0	0	53.9	0	0	0	0	0	0	0	0	0	0	0	0	0	0	0	0	0	0	0	0	0	0	3.4	12	0	0	0	0	0	0	0	0	0	0	0	0	5.2	29.3	0	0	0	0	0	10.8	5.3	0	0	0	0	0	0	6.5	0
ENSG00000171206.13	TRIM8	59.5	40.3	30.8	95.8	158.6	84.5	40.6	78.6	61.7	7.9	52.3	48.4	15.6	113.8	24	33.5	0	21.2	264	139.5	47.1	0	41.8	78.8	29.9	89.4	19	75.5	55.1	62.7	151.8	96.3	74.2	63.8	68.7	72.4	71.4	78.3	43.6	158	52.1	91.7	116.6	0	39.4	81.5	95.6	26.5	93.4	43.8	27.9	28.5	0	35.7	117.7	102	5.9	213.2	51.2	28.5	45.8	0	43	68.7	72.9	24.7	97.1	23.3	0	88.9	6.5	33.2
ENSG00000138175.8	ARL3	55.8	103.7	0	73.2	77.5	6.7	4.1	41.9	16.8	7.9	43.6	0	15.6	16.9	38.4	104	0	21.2	220.9	32.5	40.4	6.1	47	63	53.2	6.9	22.2	60.1	43.5	26.9	10.5	98.6	27.2	6.1	39.3	68.4	82.1	28.8	76.3	78	114.6	17	122.6	6.4	98.5	11.1	41	34.1	32.3	18.3	13.9	7.1	58.1	0	34.6	39.2	0	0	0	151.9	169.5	202	43	74	95.7	30.8	105.9	5.8	30.7	59.3	0	235.9
ENSG00000156398.12	SFXN2	29.7	23.1	35.1	19.7	62.7	35.6	20.3	73.3	89.8	0	26.1	0	54.6	37.9	38.4	73.8	154.3	93.5	107.8	23.2	13.5	6.1	0	36	26.6	82.5	34.9	29.3	84.1	158.3	23.5	2.3	37.1	75.9	0	20.1	32.1	0	0	52	101.6	64.5	56.8	12.7	128	22.2	47.8	11.4	0	11	60.4	56.9	127.9	0	27.7	7.8	29.3	58.1	0	0	4.6	11.9	48.4	42.3	0	12.3	8.8	11.6	30.7	80.5	38.7	25.8
ENSG00000166272.16	WBP1L	40.9	69.2	153.8	47.9	77.5	97.8	28.4	41.9	89.8	63.6	130.7	26.9	39	29.5	81.5	53.7	18.2	127.4	355.6	55.8	67.3	36.8	99.2	45	33.2	27.5	60.2	61.6	49.3	47.8	83.7	64.2	121.2	176.2	88.4	44.3	50	24.7	10.9	131.9	83.3	88.3	74.8	51	167.4	66.7	3.4	37.8	140.1	91.3	60.4	156.5	104.7	98.3	41.5	57.5	17.6	92.1	0	142.4	128.3	77.3	32.3	21.1	104.8	86.4	26.5	174.4	51.1	33.9	45.2	224.9
ENSG00000252994.1	RNU6-1231P	0	11.5	0	14.1	0	4.4	0	0	0	0	0	0	46.8	0	0	0	0	0	0	0	3.4	0	0	0	0	0	0	0	0	0	0	0	0	0	0	20.1	0	0	0	0	0	33.9	0	0	0	3.7	0	0	0	0	0	0	0	0	0	0	0	0	0	0	0	0	16.1	5.3	0	0	0	0	0	0	6.5	0
ENSG00000148795.5	CYP17A1	0	0	0	0	0	4.4	0	0	5.6	0	0	0	0	0	0	0	0	4.2	0	0	0	0	0	0	0	0	0	0	0	0	0	0	0	0	0	0	0	0	0	0	18.2	3.4	0	0	0	14.8	0	0	0	3.7	0	21.3	0	0	0	0	0	0	0	0	0	0	0	0	0	0	0	0	0	0	0	0
ENSG00000203886.4	CYP17A1-AS1	0	0	0	0	0	0	0	0	0	0	0	0	0	0	0	0	0	0	0	0	0	0	0	0	0	0	9.5	0	0	0	0	0	0	0	0	0	0	0	0	0	0	0	0	0	0	0	0	0	0	0	0	0	0	0	0	5.2	0	0	0	0	0	0	0	0	0	0	0	0	0	0	0	0
ENSG00000213061.2	PFN1P11	0	0	0	0	0	0	0	0	0	0	0	0	0	0	0	0	0	0	0	0	0	0	0	0	0	0	0	0	0	0	0	0	0	0	0	0	0	0	0	0	0	0	0	0	0	0	0	0	0	0	0	0	0	0	0	0	0	0	0	0	0	0	0	0	0	0	0	0	0	0	0	0
ENSG00000236937.2	PTGES3P4	0	0	0	0	0	0	0	0	0	0	0	0	0	0	0	0	0	0	0	0	3.4	0	0	0	0	0	0	0	0	0	0	0	0	0	0	0	0	0	0	0	0	0	3	0	0	3.7	0	0	0	0	0	0	0	0	0	0	0	0	0	0	0	0	0	0	0	0	0	0	0	0	0	0
ENSG00000282772.1	RP11-753C18.12	0	0	0	0	0	0	0	0	0	0	0	0	0	0	0	0	0	0	0	0	0	0	0	0	0	0	0	0	0	0	0	0	0	0	0	0	0	0	0	0	0	0	0	0	0	0	0	0	0	0	0	0	0	0	0	0	0	0	0	0	0	0	0	0	0	0	0	0	0	0	0	0
ENSG00000166275.15	BORCS7	159.8	109.5	35.1	115.5	118	77.8	134.1	157.1	33.7	166.8	26.1	69.9	15.6	92.7	124.7	134.2	90.8	186.9	0	120.9	171.5	73.7	120.1	326.5	106.4	34.4	177.5	32.3	81.2	95.6	65.4	130.7	158.3	106.3	72	144.8	64.2	16.5	0	61.3	67.7	91.7	182.4	133.9	29.5	174.1	116.1	56.8	75.5	91.3	74.3	35.6	23.3	0	148.8	162.2	64.6	92.1	345.5	57	27.5	326.8	59.2	110.9	54.7	86.4	53	63.9	71.6	122.8	77.5	44.2
ENSG00000270316.1	BORCS7-ASMT	0	0	0	0	0	0	0	0	0	0	0	0	0	0	0	0	0	0	0	0	0	0	0	0	0	0	0	0	0	0	0	0	0	0	0	0	0	0	0	0	0	0	0	0	0	0	0	0	0	0	0	0	0	0	0	0	0	0	0	0	0	0	0	0	0	0	0	0	0	0	0	0
ENSG00000283337.1	U6	0	0	0	0	0	2.2	8.1	0	0	0	0	0	0	0	0	0	0	0	0	0	0	0	0	0	0	0	0	0	0	6	0	0	0	0	0	0	0	0	0	0	2.6	0	0	0	0	14.8	0	0	0	0	0	0	0	0	0	0	0	0	0	0	0	0	0	10.6	0	0	0	0	0	0	0	0
ENSG00000214435.7	AS3MT	0	0	0	0	0	0	0	0	0	0	0	0	0	0	0	0	0	0	0	0	0	0	0	0	0	0	0	0	0	0	0	0	0	0	0	0	0	0	0	0	0	0	0	0	0	0	0	0	0	0	0	0	0	0	0	0	0	0	0	0	0	0	0	0	0	0	0	0	0	0	0	0
ENSG00000235266.1	RP11-753C18.8	0	17.3	0	8.4	0	0	0	0	5.6	0	0	21.5	0	0	0	3.4	0	0	10.8	0	10.1	0	5.2	0	0	0	0	0	5.8	12	2.6	0	2.5	0	0	0	0	0	0	0	0	3.4	6	0	9.8	7.4	0	0	0	0	0	0	11.6	0	0	0	0	0	0	0	0	0	10.8	0	0	0	0	0	0	0	0	0
ENSG00000272912.1	RP11-724N1.1	11.2	0	0	2.8	0	0	0	0	0	0	0	0	0	0	0	3.4	0	0	0	0	0	0	0	0	0	0	0	0	0	0	0	0	0	0	0	0	0	0	0	0	0	0	0	0	0	3.7	0	0	0	0	0	7.1	0	0	0	0	17.6	0	0	0	0	5.9	0	5.3	0	0	0	0	0	8.5	0	0
ENSG00000148842.17	CNNM2	3.7	40.3	0	33.8	18.4	6.7	8.1	26.2	0	0	0	0	31.2	0	19.2	26.8	0	0	48.5	13.9	6.7	0	26.1	42.8	13.3	0	19	0	14.5	0	5.2	9.2	27.2	0	0	0	3.6	8.2	0	35.3	13	6.8	6	0	0	29.6	6.8	0	43.1	0	0	35.6	0	214.5	41.5	13.1	0	0	0	4.7	82.5	47.5	16.1	26.4	0	0	8.8	0	30.7	16.9	0	184.3
ENSG00000278498.1	uc_338	0	0	0	0	0	0	0	0	0	0	0	0	0	0	0	0	0	0	0	0	0	0	0	0	0	0	0	0	0	0	0	0	0	0	0	0	0	0	0	0	0	0	0	0	0	0	0	0	0	0	0	0	0	0	0	0	0	0	0	0	0	0	0	0	0	0	0	0	0	0	0	0
ENSG00000076685.18	NT5C2	63.2	51.9	136.2	92.9	110.7	75.6	48.8	83.8	61.7	325.7	174.2	156	70.2	147.5	81.5	77.2	36.3	80.7	70	120.9	70.6	98.3	78.3	83.3	59.8	48.1	107.7	43.1	78.3	53.8	104.7	41.3	39.6	75.9	13.1	140.8	174.9	8.2	234.3	65	114.6	57.7	89.7	76.5	88.6	33.3	58	41.6	35.9	98.6	32.5	64	23.3	0	55.4	70.6	0	0	128	0	215.3	95.1	75.3	52.8	4.6	129.5	88.3	232.5	51.1	38.1	25.8	11.1
ENSG00000237827.1	RP11-332O19.2	0	0	0	0	0	0	0	0	0	0	0	0	0	0	0	0	0	0	0	0	0	0	0	0	0	0	0	0	0	0	0	0	0	0	0	0	0	0	0	0	0	10.2	0	0	0	0	0	0	0	0	0	0	0	0	0	0	0	0	0	0	0	0	0	0	0	0	44.1	0	0	0	0	0
ENSG00000213277.3	MARCKSL1P1	0	0	0	0	0	0	0	0	0	0	0	0	0	0	0	0	0	0	0	0	0	0	0	0	0	0	0	0	0	0	0	0	0	0	0	0	0	0	0	0	0	0	0	0	0	0	0	0	0	0	0	0	0	0	0	0	0	0	0	0	0	0	0	0	0	0	0	0	0	0	0	0
ENSG00000229256.1	ST13P13	0	0	0	2.8	0	0	0	0	0	0	8.7	0	0	0	0	0	0	0	0	0	0	0	0	0	0	0	0	1.5	0	0	0	0	0	0	0	0	0	0	0	1.9	0	0	0	0	0	0	0	0	0	0	0	0	0	0	0	2.6	0	0	0	0	0	0	0	0	0	0	0	0	0	0	0	0
ENSG00000235376.5	RPEL1	3.7	17.3	43.9	8.4	3.7	4.4	20.3	5.2	0	0	0	5.4	7.8	0	4.8	3.4	9.1	0	0	0	20.2	0	0	2.3	19.9	0	0	7.7	8.7	3	0	0	17.3	0	16.4	0	0	0	0	0	0	3.4	0	0	0	0	0	3.8	0	0	0	21.3	0	0	3.5	0	0	0	0	0	13.7	0	0	21.1	0	0	0	0	0	4.2	0	22.1
ENSG00000148798.10	INA	0	0	0	0	0	0	0	0	0	0	0	0	0	0	0	0	0	0	0	0	6.7	0	0	0	0	0	0	0	0	0	0	0	0	0	0	0	0	0	0	0	0	0	0	0	0	0	0	0	0	0	0	0	0	0	0	0	0	0	0	0	0	0	0	0	0	0	17.7	0	0	0	0	0
ENSG00000156374.14	PCGF6	0	5.8	0	2.8	7.4	0	8.1	5.2	0	0	0	5.4	0	0	0	10.1	0	0	0	0	0	0	0	4.5	13.3	0	0	4.6	2.9	9	2.6	0	19.8	0	36	24.1	0	16.5	0	13	5.2	3.4	3	0	0	0	0	0	3.6	14.6	0	0	0	0	3.5	5.2	0	0	0	0	55	160.4	0	21.1	0	6.2	8.8	0	0	12.7	0	0
ENSG00000212413.1	RNU11-3P	0	0	26.4	0	0	0	0	0	0	0	0	0	15.6	0	0	0	0	0	0	0	0	0	10.4	2.3	3.3	0	0	9.2	0	3	2.6	22.9	0	0	0	0	0	0	0	0	0	0	0	0	0	7.4	0	0	0	0	0	0	0	0	3.5	0	0	0	0	0	0	0	5.4	5.3	0	0	0	0	0	0	0	0
ENSG00000148835.10	TAF5	0	0	0	8.4	0	0	16.3	5.2	0	0	0	0	0	4.2	4.8	3.4	0	0	0	4.6	10.1	6.1	0	0	0	0	0	0	0	20.9	2.6	0	4.9	0	0	24.1	0	0	0	26	7.8	0	9	0	0	0	17.1	18.9	7.2	3.7	0	0	174.4	0	6.9	2.6	0	0	0	0	0	0	10.8	0	132.2	6.2	0	34.9	0	29.6	0	0
ENSG00000173915.13	USMG5	193.3	92.2	114.2	109.8	103.3	189	60.9	110	151.5	278.1	17.4	139.9	54.6	155.9	119.9	124.1	54.5	106.2	194	134.8	148	104.4	83.5	137.3	126.3	220	231.3	177.1	173.9	77.7	141.3	130.7	121.2	66.8	45.8	273.6	303.4	317.2	147.1	150.5	119.8	67.9	128.6	76.5	88.6	92.6	116.1	49.2	93.4	157.1	116.1	85.4	139.6	8.9	93.5	130.8	399	77.5	332.7	85.4	192.4	77.3	37.7	105.6	177.8	104.9	17.7	122.1	61.3	135.5	193.7	11.1
ENSG00000148843.13	PDCD11	0	34.6	22	28.2	25.8	17.8	4.1	36.7	0	0	0	16.1	23.4	42.1	0	70.4	0	25.5	48.5	88.3	26.9	36.8	83.5	56.3	66.5	41.2	44.4	0	55.1	74.7	26.2	9.2	34.6	54.7	22.9	8	21.4	16.5	70.8	27.9	44.3	6.8	35.9	63.7	0	7.4	3.4	0	21.6	18.3	4.6	7.1	0	0	20.8	39.2	0	77.5	0	0	50.4	53.5	59.2	21.1	95.7	24.7	17.7	81.4	20.4	16.9	25.8	0
ENSG00000138172.10	CALHM2	0	0	0	0	0	24.5	0	10.5	0	0	0	0	0	0	4.8	0	0	0	0	0	0	0	0	0	0	0	0	29.3	0	0	2.6	0	0	0	0	0	0	0	0	0	0	6.8	0	0	0	0	0	0	10.8	0	18.6	0	0	0	0	5.2	0	0	0	52.2	0	0	0	0	63.8	0	0	0	0	0	0	0
ENSG00000273485.1	RP11-225H22.7	0	11.5	35.1	0	7.4	0	0	0	0	0	0	0	0	0	0	6.7	0	0	0	0	0	0	0	0	0	0	0	0	0	0	0	0	0	0	0	0	0	0	0	0	0	0	0	0	0	0	0	0	0	0	0	0	0	0	0	0	0	0	0	0	0	0	0	0	0	0	0	0	0	4.2	0	0
ENSG00000234699.1	RP11-225H22.4	0	0	0	0	0	0	0	0	0	0	0	0	0	0	0	0	0	0	0	0	0	0	0	0	0	0	0	0	0	0	0	0	0	0	0	0	0	0	0	0	0	0	0	0	0	0	0	0	0	0	0	0	0	0	0	0	0	0	0	0	0	0	0	0	0	0	0	0	0	0	0	0
ENSG00000185933.6	CALHM1	0	0	0	0	0	0	0	0	0	0	0	0	0	0	0	0	0	0	0	0	0	0	0	2.3	3.3	0	0	0	0	0	0	0	0	0	0	0	0	0	0	0	0	0	0	0	0	0	0	0	0	0	0	0	0	0	0	0	0	0	0	0	0	0	0	0	0	0	0	0	0	0	0	0
ENSG00000183128.7	CALHM3	0	0	0	0	0	0	0	0	0	0	0	0	0	0	0	0	0	0	0	0	0	0	0	0	0	0	0	0	0	0	0	0	0	0	0	0	0	0	0	0	0	0	0	0	0	0	0	0	0	0	0	0	0	0	0	0	0	0	0	0	0	0	0	0	0	0	0	0	0	0	0	0
ENSG00000235470.5	NEURL1-AS1	0	0	0	0	0	0	0	0	0	0	0	0	0	0	0	0	0	0	0	0	0	0	0	0	0	0	0	0	0	0	0	0	0	0	0	0	0	0	0	0	0	0	0	0	0	0	0	0	0	0	0	0	0	0	3.5	0	0	0	0	0	0	0	0	0	0	0	0	0	0	0	0	0
ENSG00000107954.10	NEURL1	0	0	0	0	0	0	0	0	0	0	0	0	0	0	0	0	0	0	0	0	0	0	0	4.5	0	0	0	0	0	0	0	68.8	0	0	0	4	0	0	0	13	0	0	0	0	0	0	0	0	3.6	0	0	0	0	0	0	10.5	0	0	0	0	0	0	0	0	0	0	0	0	0	0	0	0
ENSG00000226431.1	RP11-416N2.3	0	0	0	0	0	0	0	0	0	0	0	0	0	0	0	0	0	0	0	0	0	0	0	0	0	0	0	0	0	0	0	0	0	0	0	0	0	0	0	0	0	0	0	0	0	0	0	0	0	0	0	0	0	0	0	0	0	0	0	0	0	0	0	0	0	0	0	0	0	0	0	0
ENSG00000107957.16	SH3PXD2A	100.4	86.4	61.5	171.8	184.5	88.9	60.9	110	16.8	0	209.1	69.9	54.6	50.6	24	97.3	63.5	4.2	129.3	37.2	141.3	43	41.8	87.8	89.8	82.5	6.3	171	75.4	143.4	41.9	61.9	56.9	0	317.4	72.4	60.7	0	0	48.3	80.7	40.7	23.9	0	0	92.6	23.9	30.3	25.2	32.9	69.7	42.7	0	151.9	69.2	60.2	5.9	0	89.6	19	114.5	0	53.8	206	191.5	80.2	35.3	52.3	81.8	88.9	12.9	221.2
ENSG00000273108.1	RP11-416N2.4	0	0	0	0	0	2.2	0	0	0	0	0	0	0	0	0	0	45.4	0	0	0	0	0	0	0	0	0	0	0	0	0	0	25.2	0	0	0	0	0	0	0	0	0	0	3	0	0	0	0	0	0	0	0	0	0	0	0	0	0	0	0	0	0	0	0	0	0	0	0	0	0	0	0	0
ENSG00000222503.1	Y_RNA	0	0	0	0	0	0	0	0	0	0	0	0	0	0	0	0	0	0	0	0	0	0	0	0	0	0	0	0	0	0	0	0	0	0	0	0	0	0	0	0	0	0	0	0	0	0	0	0	0	0	0	0	0	0	0	0	0	0	0	0	0	0	0	0	0	0	0	0	0	0	0	0
ENSG00000280693.2	SH3PXD2A-AS1	0	0	0	0	0	0	0	0	0	0	0	0	0	0	0	0	0	0	0	0	6.7	0	0	0	3.3	0	0	0	0	3	0	0	0	0	0	0	0	0	0	0	0	0	6	0	0	0	0	0	0	0	0	0	0	0	0	0	0	0	0	0	0	0	0	0	0	0	0	0	0	0	0	0
ENSG00000260461.1	RP11-541N10.3	0	0	0	0	0	0	0	0	0	0	0	0	0	0	0	0	0	0	0	0	0	0	0	0	0	0	0	26.2	0	3	0	0	0	0	0	0	0	0	0	0	0	0	0	0	0	0	0	0	0	0	0	0	0	0	0	0	0	0	0	0	9.2	0	0	0	0	0	0	0	0	0	0	0
ENSG00000107960.10	OBFC1	7.4	11.5	0	8.4	18.4	4.4	0	10.5	5.6	0	95.8	0	7.8	33.7	24	0	0	0	0	0	6.7	6.1	0	6.8	6.6	0	9.5	24.6	5.8	12	2.6	0	7.4	3	42.5	0	28.6	0	0	31.6	18.2	13.6	15	0	0	0	0	0	0	25.6	0	0	0	0	3.5	7.8	0	82.4	38.4	0	13.7	0	5.4	21.1	0	0	0	0	0	0	12.9	55.3
ENSG00000065613.13	SLK	74.3	34.6	39.5	84.5	25.8	93.4	60.9	26.2	129.1	55.6	34.8	26.9	70.2	25.3	28.8	33.5	27.2	42.5	183.2	46.5	84.1	55.3	135.7	31.5	29.9	89.4	28.5	70.9	78.3	89.6	57.6	192.6	22.3	118.5	121.1	28.2	57.1	0	0	109.6	44.3	61.1	68.8	146.6	39.4	29.6	71.7	75.7	122.2	58.4	74.3	42.7	0	89.4	58.8	60.2	35.2	82.4	166.4	337	55	118.8	48.4	26.4	638.2	24.7	114.8	58.1	10.2	50.8	25.8	210.1
ENSG00000266754.2	RN7SL524P	0	0	0	0	0	0	0	0	0	0	0	0	0	0	0	0	0	0	0	0	0	0	0	0	0	0	0	0	0	0	0	0	0	0	0	0	0	0	0	0	0	0	0	0	0	0	0	0	0	0	0	0	0	0	0	0	0	0	0	0	0	0	0	0	0	0	0	0	0	0	0	0
ENSG00000065618.17	COL17A1	0	0	0	0	0	0	0	0	0	0	17.4	0	0	0	0	0	0	0	0	0	0	0	0	4.5	0	0	0	0	0	0	0	0	0	0	0	0	0	0	0	14.9	0	0	0	0	0	0	0	0	0	0	0	0	0	0	0	0	0	0	0	0	0	0	0	0	0	0	0	0	0	0	0	0
ENSG00000156384.14	SFR1	0	5.8	0	2.8	14.8	0	0	0	0	0	34.8	0	0	0	0	6.7	0	0	10.8	0	13.5	0	0	2.3	3.3	0	0	0	5.8	9	5.2	4.6	0	21.3	0	0	17.8	24.7	0	9.3	10.4	0	3	0	0	3.7	27.3	0	0	7.3	0	0	0	0	3.5	7.8	0	0	0	0	0	0	5.4	0	0	0	0	0	0	8.5	0	0
ENSG00000197748.12	CFAP43	0	5.8	0	0	0	0	0	0	0	0	0	0	0	0	0	0	0	0	0	0	0	0	0	0	0	0	3.2	0	0	0	2.6	0	0	0	0	0	0	0	0	0	0	0	0	0	0	0	0	0	0	0	0	0	0	0	0	0	0	0	0	0	0	0	0	0	0	0	0	0	0	0	0	0
ENSG00000208033.1	MIR609	0	0	0	0	0	0	0	0	0	0	0	0	0	0	0	0	0	0	0	0	0	0	0	0	0	0	0	0	0	0	0	0	0	0	0	0	0	0	0	0	0	0	0	0	0	0	0	0	0	0	0	0	0	0	0	0	0	0	0	0	0	0	0	0	0	0	0	0	0	0	0	0
ENSG00000148834.12	GSTO1	0	0	4.4	2.8	0	0	8.1	0	0	0	0	0	0	0	0	3.4	0	0	0	0	0	0	0	0	0	0	0	0	8.7	0	2.6	0	0	0	0	0	0	0	0	20.4	0	10.2	3	0	0	0	0	0	0	0	0	0	0	0	0	7.8	0	0	0	23.7	0	0	0	0	0	0	0	0	0	0	0	0
ENSG00000266852.2	MIR4482	0	0	0	0	0	0	0	0	0	0	0	0	0	0	0	0	0	0	0	0	0	0	0	0	0	0	0	0	0	0	0	0	0	0	0	0	0	0	0	0	0	0	0	0	0	0	0	0	0	0	0	0	0	0	0	0	0	0	0	0	0	0	0	0	0	0	0	0	0	0	0	0
ENSG00000065621.14	GSTO2	3.7	0	43.9	0	0	0	8.1	5.2	0	0	0	0	0	0	14.4	10.1	0	0	0	0	0	0	0	0	0	20.6	9.5	0	8.7	26.9	18.3	13.8	7.4	18.2	0	16.1	121.4	0	0	0	20.8	6.8	6	0	0	0	17.1	0	18	25.6	0	56.9	0	0	3.5	7.8	0	0	0	0	0	0	10.8	10.6	0	0	0	0	0	4.2	6.5	0
ENSG00000148841.15	ITPRIP	3.7	0	127.4	8.4	0	33.3	4.1	0	50.5	0	87.1	0	0	0	14.4	13.4	72.6	42.5	59.3	4.6	6.7	61.4	36.5	11.3	0	0	6.3	12.3	8.7	0	7.8	0	14.8	6.1	0	20.1	3.6	33	0	87.3	13	20.4	17.9	6.4	49.2	3.7	88.8	90.8	10.8	11	60.4	49.8	0	80.4	69.2	36.6	70.4	0	89.6	170.9	13.7	65.4	0	0	269	0	0	0	0	4.2	0	14.7
ENSG00000270075.1	RP11-127L20.5	0	0	0	0	0	0	0	0	0	0	0	0	0	0	0	0	0	0	0	0	0	0	0	0	0	0	0	0	0	0	0	0	0	0	0	0	0	0	0	0	0	0	0	0	0	0	0	0	0	0	0	0	0	0	0	0	0	0	0	0	0	0	0	0	0	0	0	0	0	0	0	0
ENSG00000228261.1	RP11-127L20.3	0	0	0	0	0	0	0	0	0	0	0	0	0	0	0	0	0	0	0	0	0	0	0	0	0	0	0	0	0	0	0	0	0	0	0	0	0	0	0	0	0	0	3	0	0	0	0	0	0	0	0	0	0	0	0	0	0	0	0	0	0	0	0	0	0	0	17.7	0	0	0	0	0
ENSG00000231233.1	CFAP58-AS1	0	0	0	0	0	0	0	0	0	0	0	0	0	0	0	0	0	0	0	0	0	0	0	0	0	0	0	0	0	0	0	0	0	0	0	0	0	0	0	0	0	0	0	0	0	0	3.4	0	0	0	0	0	0	0	0	0	0	0	0	0	0	0	0	0	0	0	0	0	0	0	0	0
ENSG00000120051.14	CFAP58	0	0	0	0	0	0	0	0	0	0	0	0	0	0	0	0	0	0	0	0	0	0	0	0	0	0	0	0	0	0	0	0	0	0	0	0	0	0	0	33.4	0	0	0	0	39.4	0	0	0	0	0	0	0	0	0	0	0	0	0	0	0	0	0	0	0	0	0	0	0	0	0	0	0
ENSG00000225768.1	RP11-127O4.3	0	0	0	0	0	0	0	0	0	0	0	0	0	0	0	0	0	0	0	0	0	0	5.2	0	0	0	0	0	0	0	0	0	0	0	0	0	0	0	0	0	0	0	0	0	0	0	0	0	0	0	0	0	0	0	0	0	0	0	0	0	0	0	0	0	0	0	0	0	0	0	0	0
ENSG00000237761.1	RP11-127O4.2	0	0	0	0	0	0	0	0	0	0	0	0	0	0	0	0	0	0	0	0	0	0	0	0	0	0	0	0	0	0	0	0	0	0	0	0	0	0	0	0	0	0	0	0	0	0	0	0	0	0	0	0	0	0	0	0	0	0	0	0	0	0	0	0	0	0	0	0	0	0	0	0
ENSG00000156395.12	SORCS3	44.6	0	0	5.6	0	0	0	0	0	0	0	5.4	0	0	0	0	0	0	0	0	0	0	0	0	0	0	0	6.2	26.1	32.9	0	50.4	0	0	0	0	0	0	0	0	20.8	33.9	3	0	49.2	14.8	0	0	39.5	29.2	0	0	0	0	6.9	2.6	23.5	0	0	0	0	0	0	0	0	0	0	0	0	0	0	0
ENSG00000226387.2	SORCS3-AS1	0	0	0	0	0	0	0	0	0	0	0	0	0	0	0	0	0	0	0	0	0	0	0	0	0	0	0	0	0	0	0	0	0	0	0	0	0	0	0	0	0	0	0	0	0	0	0	0	0	0	0	0	0	0	0	0	0	0	0	0	0	0	0	0	0	0	0	0	0	0	0	0
ENSG00000207068.1	RNU6-463P	0	0	0	0	0	0	0	0	0	0	0	0	0	0	0	0	0	0	0	0	0	0	0	0	0	0	0	0	0	0	0	0	0	0	0	0	0	0	0	0	0	0	3	0	0	0	0	0	0	0	0	0	0	0	0	0	0	0	0	0	0	0	0	0	0	0	0	0	0	0	0	0
ENSG00000233477.1	RP11-45P22.2	0	0	0	0	0	0	0	0	0	0	0	0	0	0	0	0	0	0	0	0	0	0	0	0	0	0	0	0	0	0	0	0	0	0	0	0	0	0	0	0	0	0	0	0	0	0	0	0	0	0	0	0	0	0	0	0	0	0	0	0	0	0	0	0	0	0	0	0	0	0	0	0
ENSG00000213260.3	YWHAZP5	0	0	0	2.8	3.7	0	0	0	0	0	0	0	0	0	0	0	0	0	0	0	0	0	0	0	0	0	0	0	0	0	0	0	0	0	0	0	0	0	0	1.9	0	0	0	0	0	0	0	0	0	0	0	0	0	44.7	0	0	0	0	0	0	0	0	0	0	0	0	0	0	0	0	0	0
ENSG00000229466.1	RP11-56I23.1	0	0	0	0	0	0	0	0	0	0	0	0	0	0	0	0	0	0	0	0	0	0	0	0	0	0	0	0	0	0	0	0	0	0	0	0	0	0	0	0	0	0	0	0	0	0	0	0	0	0	0	0	0	0	0	0	0	0	0	0	0	0	0	0	0	0	0	0	0	0	0	0
ENSG00000229775.6	RP11-298H24.1	0	0	0	0	0	0	0	0	0	0	0	0	0	0	0	0	0	4.2	0	0	0	0	0	0	0	0	19	0	0	0	0	0	2.5	0	0	0	0	0	0	0	0	0	0	0	0	0	0	0	0	0	0	0	0	0	0	0	0	0	0	0	0	0	0	0	0	0	0	0	0	0	38.7	0
ENSG00000215002.2	RPL23AP59	0	0	0	0	0	0	0	0	0	0	0	0	0	0	0	0	0	0	0	0	0	0	0	0	0	0	0	0	0	0	0	0	0	0	0	0	0	0	0	0	0	0	0	0	0	0	0	0	0	0	0	0	0	0	0	0	0	0	0	0	0	0	0	0	0	0	0	0	0	0	0	0
ENSG00000108018.15	SORCS1	0	17.3	0	25.3	18.4	0	0	26.2	0	0	0	0	210.5	0	0	3.4	0	0	16.2	0	6.7	0	0	4.5	23.3	0	0	0	0	20.9	0	0	0	0	0	0	0	0	0	0	0	6.8	3	0	0	0	0	0	0	0	0	7.1	0	8.9	0	0	0	0	0	0	0	0	0	26.4	0	0	114.8	0	0	4.2	0	51.6
ENSG00000200626.1	RNA5SP325	0	0	0	0	0	0	0	0	0	0	0	0	0	0	0	0	0	0	0	0	0	0	0	0	0	0	0	0	0	0	0	0	0	0	0	0	0	0	0	0	0	0	0	0	0	0	0	0	0	0	0	0	0	0	0	0	0	0	0	0	0	0	0	0	0	0	0	0	0	0	0	0
ENSG00000200079.1	RNA5SP326	0	0	4.4	0	0	0	0	0	0	0	0	0	0	0	0	0	0	0	0	0	0	0	0	0	0	0	0	0	0	0	0	0	0	0	0	0	0	0	0	0	0	0	0	0	0	0	0	0	0	0	0	0	0	0	0	0	0	0	0	0	0	0	0	0	0	0	0	0	0	0	0	0
ENSG00000229981.7	LINC01435	0	0	0	0	0	0	0	0	0	0	0	0	7.8	0	0	0	0	0	0	0	0	0	5.2	0	0	0	0	0	0	0	0	0	2.5	0	0	0	0	0	0	0	0	0	0	0	0	0	0	0	3.6	0	0	0	0	0	0	5.2	0	0	0	0	0	0	0	0	4.6	0	0	0	0	0	0	0
ENSG00000234544.2	PTGES3P5	0	0	0	0	3.7	0	4.1	0	0	0	0	0	7.8	4.2	4.8	3.4	0	0	0	4.6	3.4	0	0	0	3.3	0	0	0	0	3	0	2.3	0	0	0	0	0	0	0	5.6	0	0	0	0	0	0	0	3.8	0	0	0	0	0	0	0	0	0	0	0	0	0	0	0	5.3	0	0	8.8	0	0	0	0	0
ENSG00000203434.2	RP11-163F15.1	0	0	0	0	0	0	0	0	0	0	0	0	0	0	0	0	0	0	0	0	0	0	0	0	0	0	0	0	0	0	0	0	0	0	0	0	0	0	0	0	0	0	0	0	0	0	0	0	0	0	0	0	0	0	0	0	0	0	0	0	0	0	0	0	0	0	0	0	0	0	0	0
ENSG00000223381.1	RP11-655H13.2	0	0	0	0	0	0	0	0	0	0	0	0	0	0	0	0	0	0	0	0	0	0	0	0	0	0	0	0	0	0	0	0	0	0	0	0	0	0	0	0	0	0	0	0	0	0	0	0	0	0	0	0	0	0	0	0	0	0	0	0	0	0	0	0	0	0	0	0	0	0	0	0
ENSG00000224498.1	MAPKAPK5P1	0	0	0	0	0	0	0	0	0	0	0	0	0	0	0	0	0	0	0	0	0	0	0	0	0	0	0	0	0	0	0	0	0	0	0	0	0	0	0	0	0	0	0	0	0	0	0	0	0	0	0	0	0	0	0	0	0	0	0	0	0	0	0	0	0	0	0	0	0	0	0	0
ENSG00000222436.1	RN7SKP278	0	0	0	0	0	0	0	0	0	0	0	0	0	0	0	0	0	0	0	0	0	0	0	0	0	0	0	0	0	0	0	0	0	0	0	0	0	0	0	0	0	0	0	0	0	0	0	0	0	0	0	0	0	0	0	0	0	0	0	0	0	0	0	0	0	0	0	0	0	0	0	0
ENSG00000252574.2	RNU5B-6P	0	0	0	0	0	0	0	0	0	0	0	0	0	0	0	0	0	0	0	0	0	0	0	0	0	0	0	0	0	0	0	0	0	0	0	0	0	0	0	0	0	0	0	0	0	0	0	0	0	0	0	0	0	0	0	0	0	0	0	0	0	0	0	0	0	0	0	0	0	0	0	0
ENSG00000200217.1	RNU6-839P	0	0	0	0	0	4.4	0	0	0	0	0	0	0	0	0	0	0	0	0	0	0	0	0	0	0	0	0	0	0	0	0	0	0	0	0	0	0	0	0	0	0	0	0	0	0	0	0	0	0	0	0	0	0	0	0	0	0	0	0	0	0	0	0	0	0	0	0	0	0	0	0	0
ENSG00000232728.1	PHB2P1	0	0	0	0	0	0	0	0	0	0	0	0	0	0	0	0	0	0	0	0	0	0	0	0	0	0	0	0	0	0	0	0	0	0	0	0	0	0	0	0	0	0	0	0	0	0	0	0	3.6	0	0	0	0	0	0	0	0	0	0	0	0	0	0	0	0	0	0	0	0	0	0	0
ENSG00000237242.1	BTF3P15	0	0	0	0	0	0	0	0	0	0	0	0	0	0	0	0	0	0	0	0	0	0	0	0	0	0	0	0	0	0	0	0	0	0	0	0	0	0	0	0	0	0	0	0	0	0	0	0	0	0	0	0	0	0	0	0	0	0	0	0	0	0	0	0	0	0	0	0	0	0	0	0
ENSG00000270333.1	RP11-566F5.2	0	5.8	0	2.8	0	0	0	0	11.2	0	0	0	0	0	0	0	0	0	10.8	0	6.7	0	0	0	3.3	0	0	0	0	0	0	0	0	0	0	0	0	0	0	0	2.6	0	0	0	0	3.7	0	0	0	0	0	0	0	0	0	0	0	0	0	0	0	0	0	0	0	0	17.7	0	0	0	0	0
ENSG00000270294.1	RP11-566F5.1	0	11.5	0	16.9	7.4	11.1	0	0	44.9	0	0	0	23.4	12.6	9.6	3.4	0	4.2	0	0	20.2	0	0	2.3	0	0	12.7	3.1	0	9	0	13.8	0	9.1	6.5	16.1	0	0	0	0	15.6	3.4	9	12.7	0	0	3.4	11.4	25.2	3.7	13.9	0	0	0	3.5	0	0	0	0	0	0	0	0	5.3	0	18.5	0	0	0	8.5	0	0
ENSG00000224907.1	RP11-451M19.2	0	0	0	0	0	0	0	0	0	0	0	0	0	0	0	3.4	0	0	0	0	0	0	0	0	6.6	0	0	0	0	0	0	0	0	0	0	0	0	0	0	0	0	0	0	0	0	0	0	0	0	0	0	0	0	0	0	0	0	0	0	0	0	0	0	0	0	0	0	0	0	0	0	0
ENSG00000108039.17	XPNPEP1	3.7	34.6	4.4	36.6	59	26.7	4.1	41.9	44.9	0	0	16.1	31.2	29.5	19.2	73.8	27.2	59.5	113.1	18.6	43.7	6.1	52.2	15.8	66.5	48.1	50.7	37	31.9	59.8	44.5	29.8	9.9	3	45.8	44.3	57.1	45.3	0	63.2	41.7	13.6	35.9	12.7	0	51.8	30.7	87	3.6	25.6	9.3	0	0	62.6	24.2	28.8	11.7	19.4	0	0	68.7	0	10.8	26.4	0	37	176.5	87.2	0	29.6	6.5	14.7
ENSG00000272160.1	RNU4-5P	0	0	0	0	0	0	0	0	0	0	0	0	0	0	0	0	0	0	0	0	0	0	0	0	0	0	0	0	0	0	0	0	0	0	0	0	0	0	0	0	0	0	0	0	0	0	0	0	0	0	0	0	0	0	0	0	0	0	0	0	0	0	0	0	0	0	0	0	0	0	0	0
ENSG00000203876.9	ADD3-AS1	0	0	0	0	7.4	0	0	0	0	0	0	0	7.8	0	0	0	0	0	0	9.3	0	0	0	2.3	3.3	6.9	0	0	0	0	0	2.3	0	0	0	0	0	4.1	0	0	0	0	6	6.4	59.1	0	3.4	0	0	0	0	7.1	0	0	0	0	0	0	0	0	0	0	0	0	0	0	0	0	20.4	0	12.9	0
ENSG00000148700.14	ADD3	100.4	253.6	232.8	225.3	166	257.9	69.1	167.6	61.7	166.8	287.5	107.6	304	96.9	206.2	151	154.3	114.7	457.9	97.6	403.6	43	36.5	13.5	196.1	96.2	145.8	75.5	84.1	62.7	128.2	557.1	98.9	85	78.5	148.9	92.8	4.1	196.2	197	255.2	173.1	236.3	76.5	49.2	118.5	71.7	106	86.2	116.9	41.8	92.5	0	116.2	72.7	172.6	64.6	63	0	303.8	453.5	77.3	107.6	121.5	255.3	43.2	176.5	220.9	163.6	228.7	90.4	335.5
ENSG00000226734.1	SNRPGP12	0	0	0	0	0	0	0	0	0	0	0	0	0	0	0	0	0	0	0	0	0	0	0	0	0	0	0	0	0	0	0	0	0	0	0	0	0	0	0	0	0	0	0	0	0	0	0	0	0	0	0	0	0	0	0	0	0	0	0	0	0	0	0	0	0	0	0	0	0	0	0	0
ENSG00000119950.20	MXI1	115.2	69.2	246	84.5	73.8	215.6	117.8	36.7	67.3	127.1	52.3	21.5	54.6	21.1	134.3	67.1	181.5	237.9	118.5	218.5	70.6	49.1	26.1	112.6	103	144.4	209.1	186.4	107.3	53.8	177.9	153.6	148.4	109.3	127.6	177	117.8	251.3	0	122.6	67.7	61.1	116.6	204	354.4	63	75.1	98.4	75.5	109.6	120.8	206.3	116.3	0	41.5	128.2	5.9	67.8	409.5	23.7	114.5	0	134.5	47.5	296.3	92.5	26.5	23.3	102.2	101.6	109.8	118
ENSG00000228417.1	RP11-549L6.3	0	0	0	0	0	0	0	0	0	0	0	0	0	0	0	0	0	0	0	0	0	0	0	0	0	0	0	3.1	0	0	0	0	0	0	0	0	0	0	0	0	0	0	0	0	0	0	0	0	3.6	0	0	0	0	0	0	0	0	0	0	0	0	0	0	0	0	0	0	0	0	0	0	0
ENSG00000214067.2	RP11-549L6.2	0	0	0	0	0	0	0	0	0	0	0	0	0	0	0	0	0	0	0	0	0	0	0	2.3	0	0	0	0	0	0	0	0	0	0	0	0	0	0	0	0	0	0	0	0	0	0	0	0	0	3.7	0	0	0	0	0	0	0	0	0	0	0	0	0	0	0	0	0	0	0	0	0	0
ENSG00000119953.12	SMNDC1	55.8	51.9	26.4	47.9	36.9	40	8.1	41.9	39.3	0	87.1	53.8	62.4	12.6	14.4	36.9	0	34	32.3	79	53.8	6.1	62.6	33.8	69.8	0	95.1	44.7	40.6	44.8	47.1	48.1	17.3	21.3	29.5	76.4	53.5	0	0	13	10.4	23.8	38.9	12.7	0	40.7	44.4	64.3	89.8	32.9	55.7	28.5	58.1	169.8	51.9	34	0	4.8	0	52.2	22.9	0	10.8	31.7	86.6	24.7	0	29.1	0	8.5	32.3	14.7
ENSG00000273143.1	RP11-525A16.4	0	0	0	0	0	11.1	0	0	0	0	0	0	0	0	0	0	0	0	0	0	0	0	0	0	0	0	0	0	0	0	0	0	0	0	0	8	0	0	0	0	0	0	0	0	0	0	3.4	0	0	0	4.6	0	0	0	0	0	0	0	0	0	0	0	0	0	0	0	0	0	0	0	25.8	0
ENSG00000237642.1	HMGB3P5	0	5.8	0	0	0	0	0	0	0	0	0	0	0	0	9.6	13.4	0	0	10.8	0	0	0	0	0	3.3	6.9	0	0	0	0	0	0	0	0	0	0	0	0	21.8	0	0	0	0	0	0	0	10.2	0	0	0	4.6	0	0	0	0	0	0	0	0	0	0	0	0	0	0	0	0	0	0	0	0	0
ENSG00000138166.5	DUSP5	0	5.8	96.6	2.8	7.4	11.1	0	0	61.7	0	0	0	0	63.2	4.8	3.4	0	12.7	0	4.6	10.1	49.1	36.5	2.3	6.6	75.6	31.7	0	0	0	18.3	0	19.8	6.1	0	0	7.1	0	141.7	63.2	13	13.6	9	0	0	0	71.7	83.3	10.8	11	144	71.1	0	0	31.2	47.1	35.2	67.8	12.8	76	0	0	0	5.3	0	0	0	0	0	0	45.2	0
ENSG00000233518.1	RPL7P35	0	0	0	0	0	0	0	0	0	0	0	0	0	0	0	0	0	0	0	0	0	0	0	0	0	0	0	0	0	0	0	0	0	0	0	0	0	0	0	0	0	0	0	0	0	0	0	0	0	0	0	0	0	0	0	0	0	0	0	0	0	0	0	0	0	0	0	0	0	0	0	0
ENSG00000108055.9	SMC3	122.7	121	101	214.1	195.5	95.6	138.1	204.3	5.6	182.7	8.7	32.3	70.2	75.8	311.7	211.3	18.2	59.5	140.1	51.1	191.7	61.4	161.8	87.8	202.8	27.5	6.3	49.3	81.2	98.6	49.7	107.7	32.1	54.7	26.2	84.5	25	4.1	294.3	79.9	119.8	67.9	128.6	25.5	49.2	229.6	30.7	94.6	100.6	179	18.6	71.1	0	0	79.6	70.6	46.9	0	12.8	0	109.9	11.9	113	95.1	0	30.8	70.6	40.7	20.4	84.7	83.9	77.4
ENSG00000223302.1	Y_RNA	0	0	0	0	0	0	0	0	0	0	0	0	0	0	0	0	0	0	0	0	0	0	0	0	0	0	0	0	0	0	0	0	0	0	0	0	0	0	0	0	0	0	0	0	0	0	0	0	0	0	0	0	0	0	0	0	0	0	0	0	0	0	0	0	0	0	0	0	0	0	0	0
ENSG00000203867.7	RBM20	0	0	0	2.8	0	15.6	0	5.2	0	0	0	0	0	0	0	0	0	0	10.8	0	6.7	0	0	2.3	3.3	0	0	7.7	0	0	0	0	0	0	16.4	0	0	0	0	0	0	0	0	0	0	0	0	0	0	0	0	0	0	0	0	0	0	0	0	28.5	0	0	0	0	0	0	0	0	0	0	0	81.1
ENSG00000252036.1	RN7SKP288	0	0	0	0	0	0	0	0	0	0	0	0	0	0	0	0	0	0	0	0	0	0	0	0	0	0	0	0	0	0	0	0	0	0	0	0	0	0	0	0	0	0	0	0	0	0	0	0	0	0	0	0	0	0	0	0	0	0	0	0	0	0	0	0	0	0	0	0	0	0	0	0
ENSG00000199364.1	RNA5SP327	0	0	0	0	0	0	0	0	0	0	0	0	0	0	0	0	0	0	0	0	0	0	0	0	0	0	0	0	0	0	0	0	0	0	0	0	0	0	0	0	0	0	0	0	0	0	0	0	0	0	0	0	0	0	0	0	0	0	0	0	0	0	0	0	0	0	0	0	0	0	0	0
ENSG00000232470.1	RP11-313D6.3	0	0	0	0	0	0	0	0	0	0	0	0	0	0	0	0	0	0	0	0	0	0	0	0	0	0	0	0	0	0	0	0	0	0	0	0	0	0	0	0	0	0	0	0	0	0	0	0	0	0	0	0	0	0	0	0	0	0	0	0	0	0	0	0	0	0	0	0	0	0	0	0
ENSG00000203497.2	PDCD4-AS1	0	0	0	0	0	0	0	0	0	0	0	0	0	0	0	0	0	0	0	0	0	0	0	0	0	0	0	0	0	0	0	0	0	0	0	0	0	0	0	0	0	0	0	0	0	0	0	0	0	0	0	0	0	0	0	0	0	0	0	0	0	0	0	0	0	0	0	0	0	0	0	0
ENSG00000150593.16	PDCD4	137.5	190.2	96.6	149.3	166	128.9	113.8	183.3	0	87.4	235.2	161.4	491.1	67.4	115.1	261.7	9.1	46.7	237.1	120.9	205.2	184.2	73.1	139.6	162.9	34.4	129.9	271.1	147.9	107.6	123	110	86.6	24.3	176.7	205.2	378.4	20.6	310.6	271.3	205.7	74.7	182.4	70.1	167.4	170.4	61.5	53	133	233.8	88.3	28.5	418.7	169.8	159.2	256.4	269.9	82.4	0	109.2	458.1	309	86.1	269.4	232.5	166.6	53	162.8	30.7	216	161.4	154.8
ENSG00000214413.7	BBIP1	11.2	17.3	13.2	42.2	44.3	24.5	20.3	15.7	44.9	0	8.7	21.5	39	8.4	14.4	57	0	38.2	37.7	23.2	67.3	0	0	45	39.9	6.9	19	66.2	29	41.8	39.2	13.8	29.7	48.6	68.7	84.5	60.7	28.8	158	31.6	28.6	6.8	62.8	6.4	78.8	11.1	37.6	30.3	53.9	40.2	37.2	0	11.6	35.7	10.4	20.9	0	111.4	153.6	33.2	0	148.6	0	15.8	328.2	6.2	0	17.4	0	55	45.2	11.1
ENSG00000278601.1	RP11-348N5.9	14.9	0	0	0	3.7	4.4	0	5.2	0	0	0	32.3	0	0	0	0	0	0	0	0	10.1	6.1	0	0	0	0	0	1.5	2.9	6	0	0	0	9.1	16.4	12.1	3.6	0	0	7.4	0	0	0	0	0	0	0	0	0	0	0	0	0	0	0	0	0	0	0	0	9.2	23.8	0	0	0	0	8.8	0	0	0	6.5	0
ENSG00000270589.1	RP11-348N5.7	0	0	0	0	0	0	0	0	0	0	0	0	0	0	0	0	0	0	0	0	0	0	0	0	10	0	0	0	0	0	0	0	0	0	0	0	0	0	0	0	0	0	0	0	0	0	0	0	0	0	0	0	0	0	0	0	0	0	0	0	0	0	0	0	0	6.2	0	0	0	0	0	0
ENSG00000108061.11	SHOC2	52	5.8	0	56.3	29.5	17.8	24.4	21	61.7	0	0	0	116.9	12.6	24	23.5	18.2	46.7	0	27.9	26.9	49.1	0	24.8	36.6	68.7	95.1	7.7	43.5	17.9	47.1	18.3	19.8	0	55.6	52.3	60.7	4.1	0	35.3	2.6	30.6	6	0	19.7	59.3	95.6	3.8	46.7	32.9	4.6	42.7	0	35.7	20.8	54.9	64.6	38.8	51.2	23.7	22.9	17.8	26.9	10.6	0	43.2	150.1	5.8	61.3	42.3	19.4	0
ENSG00000234118.1	RPL13AP6	0	0	0	0	0	0	0	0	0	0	0	0	0	0	0	0	0	0	0	0	0	0	0	0	0	0	6.3	0	0	0	0	0	0	0	0	0	0	0	0	0	0	0	0	0	0	0	0	0	0	0	0	0	0	0	0	0	0	0	0	0	0	0	0	0	0	0	0	0	0	0	0	0
ENSG00000221214.1	MIR548E	0	0	0	0	0	0	0	0	0	0	0	0	0	0	0	0	0	0	0	0	0	0	0	0	0	0	0	0	0	0	0	0	0	0	0	0	0	0	0	0	0	0	0	0	0	0	0	0	0	0	0	0	0	0	0	0	0	0	0	0	0	0	0	0	0	0	0	0	0	0	0	0
ENSG00000150594.6	ADRA2A	0	0	0	5.6	7.4	13.3	0	0	0	0	0	0	0	0	0	0	0	0	0	0	0	0	0	9	13.3	0	0	0	0	0	0	0	0	0	0	0	0	0	0	0	0	0	0	0	0	0	0	0	0	0	0	0	0	0	0	0	0	0	0	33.2	0	0	0	0	0	0	8.8	0	0	0	0	0
ENSG00000213247.3	RP11-479A21.1	0	0	0	0	0	0	0	0	0	0	0	0	0	0	0	0	0	0	0	0	0	0	0	0	0	0	0	0	0	0	0	0	0	0	0	0	0	0	0	0	0	0	0	0	0	0	0	0	0	0	0	0	0	0	0	0	0	0	0	0	0	0	0	0	0	0	0	0	0	0	0	0
ENSG00000237618.1	BTBD7P2	0	0	0	0	0	0	0	0	0	0	0	0	0	0	0	0	0	0	0	0	0	0	0	0	0	0	0	0	0	0	0	0	0	0	0	0	0	0	0	0	0	0	0	0	0	0	0	0	0	0	0	0	0	0	0	0	0	0	0	0	0	0	0	0	0	0	0	0	0	0	0	0
ENSG00000227851.1	RP11-381K7.1	0	0	0	0	0	0	0	0	0	0	0	0	0	0	0	0	0	0	0	0	0	0	0	0	0	0	0	0	0	0	0	0	0	0	0	0	0	0	0	0	0	0	0	0	0	0	0	0	0	0	0	0	0	0	0	0	0	0	0	0	0	0	0	0	0	0	0	0	0	0	0	0
ENSG00000230809.1	RP11-309P22.1	7.4	28.8	0	31	11.1	11.1	4.1	10.5	5.6	0	0	5.4	0	37.9	9.6	16.8	0	12.7	26.9	0	16.8	18.4	36.5	2.3	10	0	0	0	0	12	7.8	11.5	7.4	0	0	0	32.1	0	0	3.7	2.6	6.8	29.9	0	0	0	0	0	7.2	3.7	0	7.1	0	0	3.5	7.8	0	0	0	0	0	0	0	5.3	0	30.8	0	5.8	0	8.5	0	7.4
ENSG00000119927.13	GPAM	981.4	363.1	136.2	642.2	313.6	355.7	1283.9	230.5	454.5	238.4	0	629.5	265	134.8	1385.9	120.8	272.3	399.3	0	767.1	356.6	73.7	130.5	662	259.3	385	421.5	30.8	695.8	337.6	235.5	0	220.1	188.3	0	398.3	385.5	177.1	599.5	100.3	205.7	1391.7	475.6	471.7	728.6	1177.7	95.6	158.9	1570.2	770.8	199.7	462.4	0	0	450	376.7	504.7	169.6	38.4	0	0	0	1544.3	306.4	0	579.9	256	17.4	1318.8	283.7	142.1	0
ENSG00000119913.4	TECTB	0	0	0	0	0	0	0	0	0	0	0	0	0	0	0	0	0	0	0	4.6	0	0	0	0	0	0	0	0	2.9	0	0	0	0	0	0	0	0	0	0	0	0	0	0	0	0	0	0	0	10.8	47.5	0	0	0	0	0	2.6	0	0	0	0	0	0	0	0	0	0	0	0	0	0	0	0
ENSG00000283688.1	MIR6715B	0	0	0	0	0	0	0	0	0	0	0	0	0	0	0	0	0	0	0	0	0	0	0	0	0	0	0	0	0	0	0	0	0	0	0	0	0	0	0	0	0	0	0	0	0	0	0	0	0	0	0	0	0	0	0	0	0	0	0	0	0	0	0	0	0	0	0	0	0	0	0	0
ENSG00000276857.1	MIR6715A	0	0	0	0	0	0	0	0	0	0	0	0	0	0	0	0	0	0	0	0	0	0	0	0	0	0	0	0	0	0	0	0	0	0	0	0	0	0	0	0	0	0	0	0	0	0	0	0	0	0	0	0	0	0	0	0	0	0	0	0	0	0	0	0	0	0	0	0	0	0	0	0
ENSG00000243316.6	GUCY2GP	0	0	0	0	0	0	0	0	0	0	0	0	0	0	0	0	0	0	0	0	0	0	0	0	0	0	0	0	0	0	0	0	0	0	0	0	0	0	0	0	0	0	0	0	0	0	0	0	0	0	0	0	0	0	0	0	0	0	0	0	0	0	0	0	0	0	0	0	0	0	0	0
ENSG00000197142.10	ACSL5	249.1	57.6	83.5	205.6	158.6	95.6	186.9	36.7	112.2	484.7	0	96.8	15.6	84.3	124.7	87.2	36.3	237.9	0	288.2	211.9	251.8	135.7	20.3	79.8	171.9	167.9	10.8	133.4	104.6	70.6	142.1	165.7	361.4	0	0	0	156.5	103.5	130.1	247.4	312.3	188.4	197.6	324.9	111.1	92.2	208.1	161.7	179	102.2	192.1	0	0	249.2	122.9	393.2	0	166.4	0	0	0	247.5	37	0	37	26.5	40.7	143.1	84.7	96.9	0
ENSG00000232934.7	RP11-324O2.3	0	0	0	2.8	0	11.1	0	0	0	0	0	0	15.6	0	0	0	0	0	10.8	0	0	0	0	0	3.3	0	0	0	0	6	5.2	0	0	0	0	0	0	0	0	0	0	0	0	0	0	3.7	0	0	0	0	0	0	0	0	0	0	0	0	0	0	0	0	0	0	0	0	8.8	5.8	0	0	0	0
ENSG00000023041.11	ZDHHC6	29.7	23.1	13.2	31	44.3	20	0	41.9	16.8	55.6	0	26.9	15.6	75.8	14.4	33.5	0	0	26.9	4.6	37	55.3	20.9	18	49.9	0	120.4	21.6	17.4	38.8	28.8	103.2	7.4	3	45.8	28.2	57.1	0	0	31.6	28.6	57.7	32.9	51	0	33.3	6.8	15.1	61.1	43.8	23.2	42.7	0	277	38.1	15.7	0	0	0	218.4	0	0	21.5	37	332.8	86.4	97.1	186	30.7	63.5	71	0
ENSG00000151532.13	VTI1A	3.7	5.8	52.7	25.3	3.7	4.4	16.3	15.7	0	0	0	32.3	7.8	16.9	19.2	30.2	0	0	10.8	27.9	13.5	6.1	0	9	23.3	0	0	3.1	2.9	12	41.9	41.3	0	0	65.5	0	7.1	0	0	27.9	26	13.6	44.9	12.7	0	18.5	3.4	0	7.2	0	0	0	0	0	10.4	5.2	5.9	0	0	0	0	0	43	15.8	0	49.3	26.5	0	0	29.6	32.3	14.7
ENSG00000234017.1	RP11-214N15.5	0	0	0	0	0	0	0	0	0	0	0	0	0	0	0	0	0	0	0	0	0	0	0	0	0	0	0	0	0	0	0	0	0	0	0	0	0	0	0	0	0	0	0	0	0	0	0	0	0	0	0	0	0	0	0	0	0	0	0	0	0	0	0	0	0	0	0	0	0	0	0	0
ENSG00000264763.1	MIR4295	0	0	0	0	0	0	0	0	0	0	0	0	0	0	0	0	0	0	0	0	0	0	0	0	0	0	0	0	0	0	0	0	0	0	0	0	0	0	0	0	0	0	0	0	0	0	0	0	0	0	0	0	0	0	0	0	0	0	0	0	0	0	0	0	0	0	0	0	0	0	0	0
ENSG00000233340.1	RP11-25C19.3	0	0	0	0	0	0	0	0	0	0	0	0	0	0	0	0	0	0	0	0	0	0	0	0	0	0	0	0	0	0	0	0	0	0	0	0	0	0	0	0	0	0	0	0	0	0	0	0	0	0	0	0	0	0	0	0	0	0	0	0	0	0	0	0	0	0	0	0	0	0	0	0
ENSG00000260917.1	RP11-57H14.4	11.2	17.3	8.8	14.1	7.4	15.6	0	5.2	0	0	0	16.1	0	0	4.8	3.4	0	0	0	9.3	13.5	12.3	0	13.5	6.6	0	0	1.5	2.9	0	0	0	9.9	0	0	0	7.1	98.9	0	0	20.8	3.4	6	0	0	0	0	0	14.4	7.3	0	0	0	0	24.2	10.5	0	0	0	0	32.1	0	0	5.3	0	0	0	0	0	4.2	0	0
ENSG00000279315.1	RP11-57H14.5	0	0	0	0	0	0	0	0	0	0	0	5.4	0	0	0	0	0	0	0	0	0	0	0	0	0	0	0	0	0	0	0	0	0	0	0	0	0	0	0	0	0	0	0	0	0	0	0	0	0	0	0	0	0	0	0	0	0	0	0	0	0	0	0	0	0	0	0	0	0	0	0	0
ENSG00000225292.2	RP11-57H14.3	0	0	0	0	0	0	0	0	0	0	0	0	0	0	0	0	0	0	0	0	3.4	0	0	0	0	0	0	0	0	0	0	0	0	0	0	0	0	0	0	0	0	0	0	0	0	0	0	0	0	0	0	0	0	0	0	0	0	0	0	0	0	0	0	0	0	0	0	0	0	0	0	0
ENSG00000148737.16	TCF7L2	66.9	80.7	61.5	109.8	114.4	57.8	69.1	130.9	106.6	0	43.6	43	93.5	29.5	43.2	40.3	18.2	46.7	339.4	69.7	57.2	153.5	135.7	45	46.5	89.4	38	24.6	40.6	104.6	75.9	121.5	42	48.6	0	116.7	253.4	33	76.3	40.9	130.2	54.3	119.6	63.7	59.1	63	75.1	71.9	50.3	62.1	13.9	0	0	0	41.5	31.4	41.1	0	0	23.7	105.4	172.3	21.5	95.1	0	30.8	114.8	23.3	30.7	122.8	45.2	7.4
ENSG00000233547.1	RP11-57H14.2	0	0	0	2.8	0	0	0	0	0	0	0	0	0	0	0	0	0	0	0	0	0	0	0	2.3	0	0	0	0	0	0	0	0	0	0	0	0	0	0	0	0	0	3.4	0	0	0	0	0	0	0	0	0	0	0	0	0	0	0	0	0	0	0	0	0	0	0	0	0	0	0	0	0	0
ENSG00000227560.1	RP11-139K1.2	0	34.6	0	0	7.4	35.6	4.1	5.2	16.8	0	0	5.4	0	0	0	0	118	0	0	4.6	6.7	30.7	41.8	13.5	0	0	15.8	0	11.6	17.9	18.3	0	24.7	18.2	0	0	0	0	0	0	0	20.4	9	0	0	11.1	6.8	15.1	7.2	0	0	0	0	0	0	5.2	0	0	0	0	9.2	0	0	15.8	0	24.7	0	0	0	8.5	25.8	0
ENSG00000238380.1	RNU7-165P	0	0	0	0	0	0	0	0	0	0	0	0	0	0	0	0	0	0	0	0	0	0	0	0	0	0	0	0	0	0	0	0	0	0	0	0	0	0	0	0	0	0	0	0	0	0	0	0	0	0	0	0	0	0	0	0	0	0	0	0	0	0	0	0	0	0	0	0	0	0	0	0
ENSG00000230018.1	RP11-481H12.1	0	0	0	0	0	0	0	0	0	0	0	0	0	0	0	0	0	0	0	0	0	0	0	0	0	0	0	0	0	0	0	0	0	0	0	0	0	0	0	0	0	0	0	0	0	0	0	0	0	0	0	0	0	0	0	0	0	0	0	0	0	0	0	0	0	0	0	0	0	0	0	0
ENSG00000148702.14	HABP2	0	5.8	74.7	2.8	0	104.5	101.6	10.5	286.2	301.9	0	69.9	31.2	126.4	0	0	163.4	233.6	0	4.6	0	350	271.4	0	0	309.4	107.7	0	20.3	14.9	89	0	210.2	124.5	0	494.8	178.5	49.4	5.4	3.7	0	13.6	6	242.2	49.2	0	372.1	306.5	133	7.3	301.9	284.5	116.3	0	45	41.9	23.5	77.5	460.7	0	0	0	43	5.3	0	67.9	0	174.4	10.2	0	458.5	0
ENSG00000197893.13	NRAP	0	0	0	0	0	0	0	0	0	0	0	0	0	0	0	3.4	0	0	0	0	0	0	0	0	0	0	0	0	0	0	0	0	0	0	0	0	0	0	0	0	7.8	0	0	0	0	0	0	0	0	0	0	0	0	0	0	0	0	0	0	0	0	0	0	0	0	0	0	0	0	0	0	0
ENSG00000165806.19	CASP7	3.7	17.3	0	14.1	25.8	22.2	0	5.2	16.8	0	0	5.4	39	25.3	9.6	6.7	72.6	4.2	0	13.9	10.1	49.1	5.2	0	26.6	13.7	50.7	50.8	20.3	6	20.9	94	2.5	121.5	16.4	0	14.3	0	0	0	31.2	33.9	9	0	9.8	3.7	3.4	15.1	21.6	29.2	4.6	14.2	69.8	116.2	34.6	7.8	0	0	0	23.7	0	0	0	5.3	0	6.2	0	75.6	0	0	6.5	0
ENSG00000234393.1	RP11-211N11.5	0	0	0	0	0	0	0	0	0	0	0	0	0	0	0	0	0	0	0	0	0	0	0	0	0	0	0	0	0	0	0	0	0	0	0	0	0	0	0	0	0	0	0	0	0	0	0	0	0	0	0	0	0	0	0	0	0	0	0	0	0	0	0	0	0	0	0	0	0	0	0	0
ENSG00000148735.14	PLEKHS1	0	0	0	0	0	0	0	0	0	0	0	0	0	0	0	0	0	0	0	0	0	0	0	0	0	0	0	0	0	0	0	0	0	0	0	0	0	0	0	0	0	0	0	0	0	0	0	0	0	0	0	0	0	0	0	0	0	0	0	0	0	0	0	0	0	0	0	0	0	0	0	0
ENSG00000283656.1	MIR4483	0	0	0	0	0	0	0	0	0	0	0	0	0	0	0	0	0	0	0	0	0	0	0	0	0	0	0	0	0	0	0	0	0	0	0	0	0	0	0	0	0	0	0	0	0	0	0	0	0	0	0	0	0	0	0	0	0	0	0	0	0	0	0	0	0	0	0	0	0	0	0	0
ENSG00000212589.1	SNORA17	0	0	0	0	0	0	0	0	0	0	0	0	0	0	0	0	0	0	0	0	0	0	0	0	0	0	0	0	0	0	0	0	0	0	0	0	0	0	0	0	0	0	0	0	0	0	0	0	0	0	0	0	0	0	0	0	0	0	0	0	0	0	0	0	0	0	0	0	0	0	0	0
ENSG00000198924.7	DCLRE1A	26	5.8	4.4	5.6	18.4	0	0	5.2	28.1	0	0	0	0	0	14.4	20.1	0	0	0	0	3.4	6.1	0	6.8	23.3	0	0	30.8	8.7	20.9	5.2	18.3	7.4	0	13.1	12.1	35.7	20.6	0	35.3	5.2	17	0	0	0	0	13.7	0	0	18.3	4.6	7.1	0	26.8	3.5	18.3	0	0	0	0	0	0	16.1	0	0	0	0	0	0	8.5	0	33.2
ENSG00000196865.4	NHLRC2	52	40.3	61.5	47.9	36.9	31.1	73.1	78.6	56.1	0	0	37.7	140.3	12.6	19.2	43.6	0	4.2	91.6	27.9	53.8	110.5	26.1	56.3	49.9	41.2	101.4	89.3	34.8	131.5	94.2	94	17.3	0	0	4	46.4	0	0	50.2	91.1	47.5	15	6.4	59.1	18.5	34.1	106	50.3	40.2	60.4	135.2	0	0	31.2	73.2	105.6	0	0	4.7	22.9	41.6	10.8	47.5	45.6	67.9	132.4	0	10.2	84.7	96.9	0
ENSG00000043591.5	ADRB1	0	0	0	0	0	0	0	0	0	0	0	0	0	0	0	0	0	0	0	0	0	0	0	0	0	0	9.5	0	0	0	0	48.1	9.9	9.1	0	0	0	0	0	0	0	0	0	0	9.8	0	0	0	0	0	0	0	0	0	10.4	0	0	0	0	0	0	0	0	0	0	0	0	0	0	0	0	0
ENSG00000253066.1	RNU6-709P	0	0	0	0	0	0	0	0	0	0	0	0	0	0	0	0	0	0	0	0	0	0	0	0	0	0	0	0	0	0	0	0	0	0	0	0	0	0	0	0	0	0	0	0	0	0	0	0	0	0	0	0	0	0	0	0	0	0	0	0	0	0	0	0	0	0	0	0	0	0	0	0
ENSG00000226582.1	UBE2V1P5	0	0	0	0	0	0	0	0	0	0	0	0	0	0	0	0	0	0	0	0	0	0	0	0	0	0	0	0	0	0	0	0	0	0	0	0	0	0	0	0	0	0	0	0	0	0	0	0	0	0	0	0	0	0	0	0	0	0	0	0	0	0	0	0	0	0	0	0	0	0	0	0
ENSG00000165813.17	CCDC186	26	34.6	22	33.8	14.8	55.6	24.4	15.7	33.7	0	0	16.1	194.9	16.9	4.8	13.4	0	25.5	199.3	18.6	67.3	36.8	5.2	15.8	46.5	27.5	34.9	92.4	11.6	20.9	34	272.8	42	18.2	219.3	24.1	14.3	0	0	89.2	2.6	23.8	15	0	0	3.7	23.9	11.4	25.2	18.3	9.3	78.2	0	62.6	27.7	20.9	0	58.1	38.4	0	210.7	47.5	0	10.6	0	30.8	0	0	10.2	4.2	38.7	0
ENSG00000273904.1	Hammerhead_HH10	0	0	0	0	0	0	0	0	0	0	0	0	0	0	0	0	0	0	0	0	0	0	0	0	0	0	0	0	0	0	0	0	0	0	0	0	0	0	0	0	0	0	0	0	0	0	0	0	0	0	0	0	0	0	0	0	0	0	0	0	0	0	0	0	0	0	0	0	0	0	0	0
ENSG00000095627.9	TDRD1	0	0	0	0	0	0	0	0	0	0	0	0	0	0	0	0	0	0	0	0	0	6.1	0	0	0	0	0	0	0	0	0	0	0	0	0	0	0	0	0	0	0	0	0	0	0	0	0	0	0	0	0	7.1	0	0	0	0	0	0	0	0	0	0	0	0	0	0	0	0	0	0	0	0
ENSG00000165816.12	VWA2	0	0	0	2.8	0	0	0	0	0	0	0	0	0	0	0	3.4	0	0	0	0	0	0	0	0	0	0	0	0	0	0	0	11.5	0	0	0	0	0	0	0	0	0	0	0	0	0	0	0	0	0	0	0	0	0	0	0	0	0	0	0	0	0	0	0	0	0	0	8.8	0	0	0	0	0
ENSG00000230165.1	CTB-1144G6.5	0	0	0	0	0	0	0	0	0	0	0	0	0	0	0	0	0	0	0	0	0	0	0	0	0	0	0	0	0	0	0	0	0	0	0	0	0	0	0	0	0	0	0	0	0	0	0	0	0	0	0	0	0	0	0	0	0	0	0	0	0	0	0	0	0	0	0	0	0	0	0	0
ENSG00000275024.1	CTB-1144G6.6	3.7	0	0	0	0	0	0	0	0	0	0	0	0	0	0	0	0	4.2	0	0	0	0	0	0	0	0	0	0	0	0	0	0	0	0	0	0	0	0	0	0	0	0	0	0	0	0	0	0	0	0	0	0	0	0	0	0	0	0	0	0	0	0	0	0	0	0	0	0	0	0	0	0
ENSG00000169129.14	AFAP1L2	0	5.8	0	2.8	0	0	8.1	10.5	0	39.7	0	0	0	0	0	3.4	0	0	0	0	0	18.4	0	0	3.3	0	0	13.9	0	20.9	20.9	43.6	0	0	0	0	0	0	0	18.6	2.6	0	15	0	0	0	3.4	22.7	7.2	0	0	0	0	241.3	0	10.5	0	0	0	9.5	4.6	202	0	5.3	4.6	0	8.8	0	0	0	0	88.5
ENSG00000242912.3	RN7SL384P	0	0	0	0	0	0	0	0	0	0	0	0	0	0	0	0	0	0	0	0	0	0	0	0	0	0	0	0	0	0	0	0	0	0	0	0	0	0	0	0	0	0	0	0	0	0	0	0	0	0	0	0	0	0	0	0	0	0	0	0	0	0	0	0	0	0	0	0	0	0	0	0
ENSG00000279796.1	RP11-317F20.3	0	0	0	0	0	0	0	0	0	0	0	0	0	0	0	0	0	0	0	0	3.4	0	0	0	0	0	0	0	0	0	0	0	0	0	0	0	0	0	0	0	0	0	0	0	0	0	0	0	0	0	0	0	0	0	0	0	0	0	0	0	0	0	0	0	0	0	0	0	0	0	0	0
ENSG00000099204.18	ABLIM1	40.9	195.9	101	104.2	151.3	57.8	44.7	83.8	0	39.7	0	102.2	46.8	118	19.2	107.4	0	148.7	0	65.1	104.3	110.5	161.8	24.8	73.1	48.1	31.7	98.6	58	95.6	57.6	105.5	2.5	39.5	91.6	72.4	57.1	0	43.6	122.6	75.5	23.8	77.8	19.1	29.5	74.1	122.9	147.6	21.6	80.4	83.6	7.1	0	0	51.9	62.8	0	63	0	42.7	0	0	10.8	74	0	74	61.8	81.4	30.7	59.3	64.6	14.7
ENSG00000229668.1	RP11-317F20.2	0	0	0	0	0	0	0	0	0	0	0	0	0	0	0	0	0	0	0	0	0	0	0	0	0	0	0	0	0	0	0	0	0	0	0	0	0	0	0	0	0	0	0	0	0	0	0	0	0	0	0	0	0	0	0	0	0	0	0	0	0	0	0	0	0	0	0	0	0	0	0	0
ENSG00000228169.3	PPIAP19	0	0	0	0	0	0	0	0	0	0	0	0	0	0	0	0	0	0	0	0	0	0	0	0	0	0	0	0	0	0	0	0	0	0	0	0	0	0	0	0	0	0	0	0	0	0	0	0	0	0	0	0	0	0	0	0	0	0	0	0	0	0	0	0	0	0	0	0	0	0	0	0
ENSG00000228484.1	RP11-106M7.1	0	0	0	0	0	0	0	0	0	0	0	0	0	0	0	0	0	0	0	4.6	0	0	0	0	0	0	0	0	0	6	0	0	0	0	0	0	0	0	0	0	2.6	0	0	0	0	0	0	0	0	0	0	0	0	0	0	5.2	0	0	0	0	0	0	0	5.3	0	0	0	0	0	0	0	0
ENSG00000215760.2	TAF9BP2	0	0	0	0	3.7	0	0	0	0	0	0	0	0	0	0	0	0	0	0	0	0	0	0	0	0	0	0	0	0	0	0	0	0	0	0	0	0	0	0	0	0	0	0	0	0	0	0	0	0	0	0	0	0	0	0	0	0	0	0	0	0	0	0	0	0	0	0	0	0	0	0	0
ENSG00000151553.14	FAM160B1	44.6	98	57.1	39.4	36.9	80	24.4	57.6	44.9	55.6	69.7	43	85.8	67.4	52.7	53.7	54.5	25.5	75.4	97.6	40.4	30.7	31.3	49.5	46.5	0	50.7	95.5	43.5	44.8	112.5	91.7	34.6	121.5	163.6	60.3	42.8	41.2	65.4	118.9	65.1	50.9	77.8	6.4	39.4	133.3	58	60.6	86.2	29.2	79	71.1	81.4	53.6	69.2	73.2	17.6	14.5	64	113.9	132.9	273.4	59.2	63.4	168.7	98.7	61.8	46.5	40.9	38.1	45.2	129
ENSG00000226428.1	RP11-106M7.4	0	0	0	0	0	0	0	0	0	0	0	0	0	0	0	0	0	0	0	0	0	0	0	0	0	0	0	0	0	0	0	0	0	0	0	0	0	0	0	0	0	0	0	0	0	0	0	0	0	0	0	0	0	0	0	0	0	0	0	0	0	0	0	0	0	0	0	0	0	0	0	0
ENSG00000165832.5	TRUB1	48.3	51.9	70.3	22.5	36.9	15.6	20.3	57.6	11.2	55.6	0	16.1	0	0	91.1	67.1	9.1	8.5	107.8	9.3	23.5	12.3	5.2	31.5	46.5	13.7	28.5	10.8	46.4	77.7	15.7	6.9	34.6	6.1	32.7	44.3	50	24.7	0	52	28.6	6.8	15	44.6	29.5	25.9	0	83.3	14.4	18.3	18.6	35.6	46.5	0	13.8	5.2	0	0	0	0	0	5.9	37.7	105.6	9.1	12.3	8.8	34.9	40.9	33.9	45.2	0
ENSG00000252611.1	RNU6-1121P	0	5.8	0	0	0	0	0	0	0	0	0	0	0	0	0	0	0	0	0	0	0	0	0	0	0	0	0	0	0	3	0	0	0	0	0	0	0	0	0	0	0	0	0	0	0	0	0	0	0	0	0	0	0	0	0	0	0	0	0	0	0	0	0	0	0	0	0	0	0	0	0	0
ENSG00000236799.1	RP11-383C6.2	0	0	0	0	0	0	0	0	0	0	0	0	0	0	0	0	0	0	0	0	0	0	0	0	0	0	0	0	0	0	0	0	0	0	0	0	0	0	0	0	0	0	0	0	0	0	0	0	0	0	0	0	0	0	0	0	0	0	0	0	0	0	0	0	0	0	0	0	0	0	0	0
ENSG00000107518.16	ATRNL1	3.7	0	35.1	16.9	7.4	17.8	0	10.5	0	0	8.7	0	0	0	9.6	20.1	0	0	91.6	0	26.9	0	0	0	0	6.9	9.5	18.5	0	0	13.1	0	0	0	163.6	0	0	0	0	0	23.4	0	6	0	0	14.8	6.8	3.8	0	21.9	0	0	0	0	3.5	5.2	0	0	0	0	0	0	10.8	0	0	0	0	0	0	0	0	0
ENSG00000270965.1	RP11-169K19.1	0	0	0	0	0	0	0	0	0	0	0	0	0	0	0	0	0	0	0	0	0	0	0	0	0	0	0	0	0	0	0	0	0	0	0	0	0	0	0	0	0	0	0	0	0	0	0	0	0	0	0	0	0	0	0	0	0	0	0	0	0	0	0	0	0	0	0	0	0	0	0	0
ENSG00000151892.14	GFRA1	0	0	22	0	0	31.1	8.1	15.7	72.9	119.2	0	0	0	0	0	0	45.4	4.2	0	4.6	3.4	18.4	0	0	0	68.7	15.8	78.6	2.9	0	23.5	22.9	91.5	3	19.6	0	50	0	98.1	5.6	0	10.2	0	0	68.9	18.5	44.4	53	7.2	0	65	0	0	26.8	3.5	7.8	0	0	0	0	0	0	0	10.6	0	0	0	0	0	0	25.8	70
ENSG00000182645.5	CCDC172	0	0	0	0	0	0	0	0	0	0	0	0	0	0	0	0	0	0	0	0	0	0	0	0	0	0	0	0	0	0	0	0	0	0	0	0	0	0	0	0	0	0	0	0	0	0	0	0	0	0	0	0	0	0	0	0	0	0	0	0	0	0	0	0	0	0	0	0	0	0	0	0
ENSG00000205433.4	SNRPGP6	0	0	0	0	0	0	0	0	0	0	0	0	0	0	0	0	0	0	0	0	0	0	0	0	0	0	0	0	0	0	0	0	0	0	0	4	0	0	0	0	0	0	0	0	0	0	0	0	0	0	0	0	0	0	0	0	0	0	0	0	0	0	0	0	0	0	0	0	0	0	0	0
ENSG00000203837.4	PNLIPRP3	0	0	0	0	0	0	0	0	0	0	0	0	0	0	0	0	0	0	0	0	0	0	0	0	0	0	0	0	0	0	0	0	0	0	0	0	0	0	0	0	0	0	0	0	0	0	0	0	0	0	0	0	0	0	0	0	0	0	0	0	0	0	0	0	0	0	0	0	0	0	0	0
ENSG00000227096.1	HMGB3P8	0	0	0	2.8	0	0	0	0	0	0	0	0	0	0	0	0	0	0	0	0	3.4	0	0	0	0	0	0	0	0	0	0	0	0	0	0	0	0	0	0	0	0	0	0	0	0	0	0	0	0	0	0	0	0	0	0	0	0	0	0	0	0	0	0	0	0	0	0	0	0	0	0	0
ENSG00000200935.1	RNU6-1090P	0	0	0	0	0	0	0	0	0	0	0	0	0	0	0	0	0	0	0	0	0	0	0	0	0	27.5	0	0	0	0	0	0	0	0	0	0	0	0	0	0	0	0	0	0	0	0	0	0	0	3.7	0	0	0	0	0	0	0	0	0	0	0	0	0	0	0	0	0	0	0	0	0	0
ENSG00000175535.6	PNLIP	0	0	0	0	0	0	0	0	0	0	0	0	0	0	0	0	0	0	0	0	0	0	0	0	0	0	0	0	0	0	0	0	0	0	0	0	0	0	0	0	0	0	0	0	0	0	20.5	0	0	7.3	0	0	0	0	0	0	0	0	0	0	0	0	0	0	0	0	0	0	61.3	0	0	0
ENSG00000232091.1	PNLIPP1	0	0	0	0	0	0	0	0	0	0	0	0	0	0	0	0	0	0	0	0	0	0	0	0	0	0	0	0	0	0	0	0	0	0	0	0	0	0	0	0	0	0	0	0	0	0	0	0	0	0	0	0	0	0	0	0	0	0	0	0	0	0	0	0	0	0	0	0	0	0	0	0
ENSG00000187021.14	PNLIPRP1	0	0	0	0	0	0	0	0	0	0	0	0	0	0	0	0	0	0	0	0	0	0	0	0	0	0	0	0	0	0	0	0	0	0	0	0	0	0	0	0	0	0	0	0	0	0	0	0	0	3.7	0	0	0	0	0	0	0	0	0	0	0	0	0	0	0	0	0	0	10.2	0	0	0
ENSG00000266200.6	PNLIPRP2	0	0	0	0	0	0	0	0	0	0	0	0	0	0	0	0	0	0	0	0	0	0	0	0	0	0	0	0	0	0	0	0	0	0	0	0	0	0	0	0	0	0	3	0	0	0	0	0	0	0	0	0	0	0	0	0	0	0	0	0	0	0	0	0	0	0	0	0	0	0	0	0
ENSG00000165863.16	C10orf82	0	5.8	0	0	3.7	0	0	0	0	0	0	0	0	0	0	3.4	0	0	0	0	0	0	0	0	0	0	0	0	0	3	0	0	0	0	0	0	0	0	0	0	10.4	0	0	0	0	0	0	0	0	0	0	0	0	0	0	0	0	0	0	0	22.9	0	0	0	0	0	8.8	0	0	0	0	0
ENSG00000232767.1	RP11-498B4.5	0	0	0	0	0	0	0	0	0	0	0	0	0	0	0	0	0	0	0	0	0	0	0	0	0	0	0	0	0	0	0	0	0	0	0	0	0	0	0	0	0	0	0	0	0	0	0	0	0	0	0	0	0	0	0	0	0	0	0	0	0	0	0	0	0	0	0	0	0	0	0	0
ENSG00000165868.13	HSPA12A	11.2	80.7	0	64.8	95.9	0	8.1	110	0	0	0	43	39	0	4.8	23.5	0	0	75.4	9.3	67.3	0	0	38.3	16.6	0	0	9.2	0	6	28.8	43.6	0	0	9.8	0	3.6	0	0	18.6	140.6	27.2	89.7	0	0	0	0	3.8	0	0	0	0	0	0	3.5	0	0	0	0	4.7	9.2	0	10.8	37	0	0	44.1	11.6	0	46.6	0	0
ENSG00000228195.2	RPL5P27	0	0	0	0	0	0	0	0	0	0	0	0	0	0	0	0	0	0	0	0	0	0	0	0	0	0	0	0	0	0	0	0	0	0	0	0	0	0	0	5.6	0	0	0	0	0	0	0	0	0	0	0	0	0	0	0	0	0	0	0	0	0	0	0	0	0	0	0	0	0	0	0	0
ENSG00000225302.2	RP11-539I5.1	0	11.5	0	5.6	3.7	0	0	0	0	0	0	0	7.8	0	4.8	10.1	27.2	0	16.2	0	13.5	24.6	0	0	0	0	0	0	0	3	2.6	0	0	0	0	0	0	0	0	0	0	0	0	0	0	0	0	0	10.8	0	0	0	0	0	0	2.6	0	0	0	0	0	0	0	31.7	0	0	0	0	0	0	0	0
ENSG00000188316.13	ENO4	0	0	0	0	0	0	0	0	0	0	0	0	0	0	0	0	0	0	0	0	0	0	0	0	0	0	0	0	0	0	0	0	0	0	0	0	0	0	0	0	0	10.2	0	0	0	0	0	0	0	0	0	0	0	0	0	0	0	0	0	0	0	0	0	0	0	0	0	0	0	0	0	0
ENSG00000187164.18	SHTN1	22.3	34.6	127.4	2.8	7.4	28.9	32.5	15.7	0	23.8	0	10.8	78	29.5	9.6	73.8	45.4	0	32.3	37.2	30.3	12.3	5.2	0	3.3	20.6	3.2	12.3	11.6	3	57.6	55	4.9	15.2	0	0	57.1	0	38.1	33.4	7.8	6.8	12	0	0	7.4	23.9	18.9	7.2	18.3	0	0	0	0	13.8	7.8	0	101.7	0	0	0	0	0	15.8	0	37	70.6	11.6	10.2	21.2	12.9	0
ENSG00000283266.1	AC023283.1	0	0	0	0	0	0	0	0	0	0	0	0	0	0	0	0	0	0	0	0	0	0	0	0	0	0	0	0	0	0	0	0	0	0	0	0	0	0	0	0	0	0	0	0	0	0	0	0	0	0	0	0	0	0	0	0	0	0	0	0	0	0	0	0	0	0	0	0	0	0	0	0
ENSG00000235742.1	RP11-5G18.2	0	0	0	0	0	0	0	0	0	0	0	0	0	0	0	0	0	0	0	0	0	0	0	0	0	0	0	0	0	0	0	0	0	0	0	0	0	0	0	0	0	0	0	0	0	0	0	0	0	0	0	0	0	0	0	0	0	0	0	0	0	0	0	0	0	0	0	0	0	0	0	0
ENSG00000148704.12	VAX1	0	0	0	0	0	0	0	0	0	0	0	0	0	0	0	0	0	0	0	0	0	0	0	0	0	0	0	0	0	0	0	0	0	0	0	0	0	0	0	0	0	0	0	0	0	0	0	0	0	0	0	0	0	0	0	0	5.9	0	0	0	0	0	0	0	0	0	0	0	0	0	0	0
ENSG00000234474.2	MIR3663HG	0	0	0	0	0	0	0	0	0	0	0	0	0	0	0	0	0	0	0	0	0	0	0	0	0	0	0	0	0	0	0	0	0	0	0	0	0	0	0	0	0	0	0	0	0	0	0	0	0	0	0	0	0	0	0	0	0	0	0	0	0	0	0	0	0	0	0	0	0	0	0	0
ENSG00000266782.1	MIR3663	0	0	0	0	0	0	0	0	0	0	0	0	0	0	0	0	0	0	0	0	0	0	0	0	0	0	0	0	0	0	0	0	0	0	0	0	0	0	0	0	0	0	0	0	0	0	0	0	0	0	0	0	0	0	0	0	0	0	0	0	0	0	0	0	0	0	0	0	0	0	0	0
ENSG00000236171.1	RPL12P26	0	5.8	0	2.8	0	2.2	0	0	0	0	0	0	0	0	0	0	0	0	0	0	3.4	0	0	2.3	3.3	0	0	0	0	6	0	0	0	0	0	0	0	0	0	1.9	0	0	0	0	0	0	0	0	3.6	0	0	0	0	0	3.5	0	0	0	0	4.7	0	0	0	0	0	0	0	5.8	0	0	0	3.7
ENSG00000186795.1	KCNK18	0	0	0	0	0	0	0	0	0	0	0	0	0	0	0	0	0	0	0	0	0	0	0	0	0	0	0	0	0	0	0	0	0	0	0	0	0	0	0	0	0	0	0	0	0	0	0	0	0	0	0	0	0	0	0	0	0	0	0	0	0	0	0	0	0	0	0	0	0	0	0	0
ENSG00000225936.1	RP11-501J20.5	0	0	0	0	0	0	0	0	0	0	0	0	0	0	0	0	0	0	0	0	0	0	0	0	0	0	0	0	0	0	0	0	0	0	0	0	0	0	0	0	0	0	0	0	0	0	0	0	0	0	0	0	0	0	0	0	0	0	0	0	0	0	0	0	0	0	0	0	0	0	0	0
ENSG00000165646.11	SLC18A2	0	0	0	0	0	0	0	0	0	0	8.7	0	0	0	9.6	0	0	0	0	0	0	0	0	0	0	0	0	41.6	0	17.9	0	75.6	0	0	0	0	0	0	0	13	0	0	0	0	0	0	0	0	10.8	0	0	0	0	35.7	0	5.2	0	0	0	0	0	0	0	0	0	0	0	0	0	0	0	0
ENSG00000277879.1	RP11-129M16.4	0	0	0	0	0	0	0	0	16.8	0	0	0	0	0	4.8	16.8	0	0	0	13.9	6.7	0	0	0	6.6	0	0	0	14.5	0	0	50.4	0	15.2	0	0	0	0	0	0	0	6.8	0	0	0	0	0	37.8	0	7.3	0	0	0	0	3.5	0	0	0	0	0	0	0	0	0	0	0	0	0	0	0	0	0
ENSG00000165650.11	PDZD8	126.4	92.2	171.3	70.4	158.6	68.9	44.7	41.9	44.9	7.9	0	113	54.6	71.6	143.9	73.8	0	80.7	0	93	100.9	147.4	151.4	65.3	66.5	48.1	53.9	37	31.9	107.6	75.9	188	74.2	45.6	39.3	209.2	60.7	140.1	0	42.7	80.7	33.9	44.9	82.9	0	100	112.7	177.9	86.2	51.1	27.9	0	0	26.8	152.3	141.3	0	135.7	0	180.4	22.9	0	129.1	79.2	104.8	92.5	88.3	0	132.9	88.9	64.6	36.9
ENSG00000258114.1	CTA-109P11.4	0	0	0	0	0	0	0	0	0	0	0	0	0	0	0	0	0	0	0	0	0	0	0	0	0	0	0	0	0	0	0	0	0	0	0	0	0	0	0	0	0	0	0	0	0	0	0	0	0	0	0	0	0	0	0	0	0	0	0	0	0	0	0	0	0	0	0	0	0	0	0	0
ENSG00000229847.8	EMX2OS	0	0	8.8	0	0	0	4.1	0	0	0	0	0	0	0	0	0	0	4.2	0	0	0	0	0	0	3.3	0	0	13.9	0	0	0	0	0	0	0	0	0	0	0	0	0	6.8	6	0	0	0	0	0	0	0	0	0	0	0	0	0	0	0	0	0	0	0	0	0	0	0	0	0	0	0	0	0
ENSG00000170370.11	EMX2	0	0	0	0	0	0	0	0	0	0	0	0	0	0	9.6	0	0	0	0	0	6.7	0	0	4.5	6.6	0	0	20	0	0	0	0	2.5	0	0	0	0	0	0	0	0	0	0	0	0	11.1	0	0	3.6	0	0	14.2	0	0	0	0	0	0	0	0	0	0	5.4	0	0	0	0	0	0	0	0	0
ENSG00000235198.1	CTA-109P11.1	0	0	0	0	0	0	0	0	0	0	0	0	0	0	0	0	0	0	0	0	0	0	0	0	0	0	0	0	0	0	0	0	0	0	0	0	0	0	0	0	0	0	0	0	0	0	0	0	0	0	0	0	0	0	0	0	0	0	0	0	0	0	0	0	0	0	0	0	0	0	0	0
ENSG00000234952.1	RP11-328K15.1	0	0	0	0	0	0	0	0	0	0	0	0	0	0	0	0	0	0	0	0	0	0	0	0	0	0	0	0	0	0	0	0	0	0	0	0	3.6	0	0	0	0	0	0	0	0	0	0	0	7.2	0	0	0	0	0	0	2.6	0	0	0	0	0	0	0	0	0	0	0	0	0	0	0	0
ENSG00000263041.1	RP11-355F22.1	0	0	0	0	0	0	0	0	0	0	0	0	0	0	0	0	0	0	0	0	0	0	0	0	0	0	0	0	0	0	0	0	0	0	0	0	0	0	0	0	0	0	0	0	0	0	0	0	0	0	0	0	0	0	0	0	0	0	0	0	0	0	0	0	0	0	0	0	0	0	0	0
ENSG00000107560.10	RAB11FIP2	81.8	98	123	115.5	143.9	82.3	32.5	73.3	44.9	63.6	0	21.5	7.8	59	43.2	67.1	36.3	29.7	75.4	13.9	97.5	18.4	15.7	83.3	83.1	6.9	12.7	37	31.9	101.6	10.5	36.7	27.2	36.4	52.4	36.2	7.1	0	0	27.9	101.6	47.5	74.8	12.7	0	14.8	17.1	11.4	75.5	51.1	32.5	0	23.3	35.7	24.2	15.7	0	0	0	42.7	109.9	326.8	10.8	58.1	127.6	30.8	0	5.8	10.2	84.7	45.2	173.3
ENSG00000231104.8	RP11-354M20.3	3.7	0	0	0	0	0	0	0	5.6	7.9	0	0	0	4.2	4.8	0	18.2	0	0	4.6	0	18.4	0	4.5	0	6.9	3.2	0	0	0	10.5	0	2.5	0	0	0	0	0	0	0	0	3.4	0	0	0	22.2	13.7	37.8	0	0	0	0	0	8.9	0	0	0	0	0	0	0	0	0	0	0	6.2	0	17.4	0	0	0	0
ENSG00000177640.15	CASC2	0	17.3	0	8.4	18.4	4.4	12.2	5.2	0	0	0	0	0	0	0	0	0	0	0	0	3.4	0	0	2.3	3.3	0	12.7	12.3	0	9	0	18.3	0	0	22.9	0	0	0	0	7.4	0	0	0	0	19.7	0	0	0	0	3.7	13.9	0	0	0	6.9	2.6	0	0	0	0	18.3	0	0	0	0	0	0	0	0	0	0	3.7
ENSG00000238276.5	RP11-245J24.1	0	0	0	0	0	0	0	0	0	0	0	0	0	0	0	0	0	0	0	0	10.1	0	0	0	0	0	0	0	0	0	0	0	0	0	0	0	0	0	0	0	0	0	3	0	0	0	0	0	0	0	0	0	0	0	0	0	0	0	0	0	0	0	0	0	0	0	0	0	0	0	0	0
ENSG00000165669.13	FAM204A	40.9	57.6	13.2	31	51.6	37.8	32.5	62.9	28.1	0	0	26.9	54.6	16.9	110.3	26.8	54.5	55.2	129.3	9.3	53.8	0	52.2	42.8	73.1	0	60.2	87.8	46.4	29.9	91.6	43.6	27.2	75.9	52.4	80.5	78.5	49.4	0	52	52.1	44.1	50.8	0	0	11.1	20.5	37.8	35.9	36.5	0	64	0	80.4	45	26.2	0	0	0	189.9	41.2	83.2	64.6	42.3	232.5	18.5	88.3	11.6	61.3	55	32.3	55.3
ENSG00000232139.5	LINC00867	0	0	0	0	0	0	0	0	0	0	0	0	23.4	0	0	0	0	0	0	0	0	0	0	0	0	0	0	0	0	0	0	0	0	0	0	0	0	0	0	0	7.8	0	0	0	0	0	0	0	0	0	0	0	0	0	0	0	0	0	0	0	0	0	0	0	0	0	0	0	0	0	0	0
ENSG00000234309.1	SLC25A18P1	0	0	0	0	0	0	0	0	0	0	0	0	0	0	0	0	0	0	0	0	0	0	0	0	0	0	0	0	0	0	0	0	0	0	0	0	0	0	0	0	0	0	0	0	0	0	0	0	0	0	0	0	0	0	0	0	0	0	0	0	0	0	0	0	0	0	0	0	0	0	0	0
ENSG00000119973.5	PRLHR	0	0	0	0	0	0	0	0	0	0	0	0	0	0	0	3.4	0	0	0	0	0	0	0	0	0	0	0	0	0	3	0	2.3	2.5	0	0	0	3.6	0	0	1.9	0	0	0	6.4	0	0	0	0	0	0	0	0	0	0	0	0	0	0	0	0	0	0	0	0	0	0	0	0	0	0	0	0
ENSG00000225155.4	TOMM22P5	0	0	0	0	0	0	0	0	0	0	0	0	0	0	0	0	0	0	0	0	0	0	0	2.3	0	0	0	0	0	0	0	0	0	0	0	0	0	0	0	0	0	0	0	0	0	0	0	0	0	0	0	0	0	0	0	0	0	0	0	0	0	0	0	0	0	0	0	0	0	0	0	0
ENSG00000151893.14	CACUL1	122.7	201.7	35.1	149.3	195.5	117.8	60.9	157.1	56.1	151	0	182.9	140.3	101.1	100.7	114.1	81.7	25.5	285.5	97.6	94.2	110.5	52.2	101.3	142.9	199.4	98.2	97	72.5	128.5	217.2	107.7	39.6	3	62.2	40.2	164.2	16.5	0	92.9	91.1	105.2	53.8	82.9	78.8	114.8	44.4	3.8	115	124.2	74.3	85.4	197.7	71.5	114.2	138.6	17.6	0	0	204.1	169.5	112.9	102.2	110.9	651.9	55.5	123.6	0	132.9	105.9	129.1	121.7
ENSG00000277687.1	RP11-427L15.2	0	0	0	2.8	0	0	0	0	0	0	0	21.5	0	0	0	0	0	0	0	0	0	0	0	0	0	0	0	0	0	0	0	0	0	0	0	0	0	0	0	0	0	0	0	0	0	0	0	0	0	0	0	0	0	0	0	0	0	0	0	0	0	0	0	0	0	0	0	0	0	0	0	0
ENSG00000236058.3	RP11-215A21.2	18.6	34.6	30.8	56.3	70.1	37.8	24.4	41.9	39.3	7.9	26.1	0	54.6	4.2	24	77.2	0	42.5	26.9	46.5	26.9	0	10.4	45	39.9	0	28.5	12.3	46.4	44.8	15.7	61.9	32.1	18.2	32.7	16.1	35.7	16.5	109	42.7	46.9	10.2	65.8	0	0	18.5	0	45.4	10.8	47.5	18.6	0	0	0	48.5	57.5	5.9	38.8	0	9.5	13.7	17.8	10.8	37	4.6	12.3	35.3	17.4	0	76.2	0	18.4
ENSG00000213574.2	LDHAP5	0	0	0	0	0	0	0	0	0	0	0	0	0	0	0	0	0	0	0	0	0	0	0	0	3.3	0	0	0	0	0	0	0	0	0	0	0	0	0	0	0	0	0	0	0	0	0	0	0	0	0	0	0	0	0	0	0	0	0	0	0	0	0	0	0	0	0	0	0	0	0	0	0
ENSG00000229272.1	RP11-498J9.2	0	0	0	0	0	0	0	0	0	0	0	0	0	0	0	0	0	0	0	0	0	0	0	0	0	0	0	0	0	0	0	0	0	0	0	0	0	0	0	0	0	0	0	0	0	0	0	0	0	0	0	0	0	0	0	0	0	0	0	0	0	0	0	0	0	0	0	0	0	0	0	0
ENSG00000188613.6	NANOS1	0	23.1	0	2.8	3.7	6.7	0	5.2	0	0	0	0	31.2	0	0	26.8	0	29.7	0	0	16.8	0	0	2.3	19.9	0	0	32.3	5.8	35.9	2.6	0	0	0	0	12.1	3.6	0	0	0	2.6	3.4	0	0	0	0	0	0	0	11	0	0	0	0	0	0	23.5	0	25.6	0	0	0	0	15.8	0	0	0	0	0	4.2	0	0
ENSG00000107581.12	EIF3A	148.7	334.2	364.6	456.3	335.7	217.9	235.6	471.4	112.2	87.4	95.8	398.2	343	375	244.6	463	36.3	263.4	377.1	358	403.6	276.3	475	310.7	428.8	240.6	155.3	183.3	365.3	564.6	222.4	295.7	200.3	57.7	307.6	201.2	214.2	185.4	81.7	171	317.7	176.5	299.1	248.6	157.5	185.2	273.1	227.1	204.8	241.1	46.4	99.6	197.7	107.2	252.7	261.6	111.5	116.3	217.6	161.4	197	208	209.8	348.6	469.5	487.3	379.6	302.3	286.2	406.5	142.1	154.8
ENSG00000207468.1	SNORA19	0	0	0	0	0	0	0	0	0	0	0	0	0	0	0	0	0	0	0	0	0	0	0	0	0	0	0	12.3	0	0	0	0	0	0	0	0	0	0	0	0	0	0	0	0	0	0	0	0	0	0	0	0	0	0	0	0	0	0	0	0	0	0	0	0	0	0	0	0	0	0	0	0
ENSG00000222588.1	SNORA19	0	0	0	0	0	0	0	10.5	0	0	0	0	0	0	0	0	0	0	0	0	0	0	0	0	0	0	0	0	0	0	0	0	0	0	16.4	0	0	0	0	0	0	10.2	3	0	0	0	0	0	0	0	0	0	0	0	3.5	0	0	0	0	0	0	0	0	0	0	0	0	0	0	0	0	0
ENSG00000271343.1	RP11-435O11.5	0	0	0	0	0	0	0	0	0	0	0	0	0	0	0	0	0	0	0	0	0	0	0	0	0	0	0	0	0	0	0	0	0	0	0	0	0	0	0	0	0	0	0	0	0	0	0	0	0	0	0	0	0	0	0	0	0	0	0	0	0	0	0	0	0	0	0	0	0	0	0	0
ENSG00000119979.16	FAM45A	7.4	5.8	30.8	5.6	29.5	11.1	0	15.7	22.4	0	0	5.4	23.4	0	38.4	13.4	0	34	0	41.8	3.4	6.1	15.7	22.5	6.6	6.9	0	13.9	17.4	3	65.4	34.4	9.9	33.4	6.5	56.3	25	4.1	0	27.9	13	3.4	32.9	0	0	3.7	10.2	0	18	21.9	0	0	0	0	17.3	15.7	0	0	0	47.5	4.6	0	5.4	10.6	0	30.8	0	0	81.8	8.5	0	0
ENSG00000183605.16	SFXN4	11.2	11.5	43.9	36.6	14.8	24.5	24.4	15.7	0	0	0	10.8	0	8.4	4.8	40.3	0	0	0	27.9	33.6	6.1	31.3	31.5	33.2	82.5	28.5	6.2	34.8	38.8	7.8	45.8	12.4	30.4	19.6	36.2	42.8	28.8	65.4	48.3	20.8	20.4	44.9	0	0	44.4	37.6	34.1	43.1	58.4	27.9	21.3	0	0	24.2	26.2	0	0	0	0	27.5	118.8	5.4	10.6	27.4	43.2	0	58.1	0	12.7	25.8	0
ENSG00000165672.6	PRDX3	353.2	386.1	597.4	284.5	442.7	404.6	300.7	455.7	718.2	611.8	0	177.6	132.5	269.6	254.2	405.9	263.2	497	102.4	288.2	272.5	172	172.3	448.1	425.5	385	392.9	100.1	490	478	423.9	116.9	430.3	498.1	29.5	539.1	485.4	696.2	888.3	377.2	424.4	461.7	484.5	580.1	354.4	385.2	423.4	529.8	370.1	423.8	297.3	348.6	407	89.4	391.1	355.8	698.3	242.2	0	14.2	146.6	225.8	398.2	343.3	0	246.7	114.8	313.9	296.5	470	213.1	228.6
ENSG00000198873.11	GRK5	7.4	46.1	26.4	25.3	25.8	53.4	16.3	26.2	39.3	0	243.9	0	39	0	0	20.1	0	34	307.1	13.9	13.5	18.4	78.3	72	59.8	0	9.5	0	14.5	32.9	47.1	55	12.4	3	0	0	7.1	20.6	32.7	31.6	5.2	20.4	15	12.7	0	14.8	34.1	3.8	10.8	0	32.5	14.2	0	0	10.4	0	11.7	0	0	23.7	0	0	5.4	21.1	0	0	35.3	0	0	12.7	83.9	0
ENSG00000228485.1	GRK5-IT1	0	0	8.8	0	0	0	0	0	0	0	0	0	0	0	0	0	0	0	0	0	0	0	5.2	0	0	0	0	0	0	0	0	0	0	0	0	0	0	0	0	0	0	0	0	0	0	0	0	0	0	0	0	0	0	0	0	0	0	0	0	0	0	0	0	0	0	0	0	0	0	0	0	0
ENSG00000242853.3	RN7SL749P	0	0	0	0	0	0	0	0	0	0	0	0	0	0	0	6.7	0	0	0	0	3.4	0	0	0	0	0	0	0	0	0	0	0	0	0	0	0	0	0	0	0	0	20.4	0	0	0	0	3.4	0	0	0	0	0	0	0	0	20.9	0	0	0	0	0	0	0	0	0	0	0	0	0	0	0	0
ENSG00000236426.5	RP11-79M19.2	0	0	0	0	0	0	0	0	0	0	0	0	0	0	0	0	0	0	0	0	0	0	0	0	0	0	0	0	0	0	0	0	0	0	0	0	0	0	0	0	0	0	0	0	0	0	0	0	0	0	0	0	0	0	0	0	0	0	0	0	0	0	0	0	0	0	0	0	0	0	0	0
ENSG00000265719.1	MIR4681	0	0	0	0	0	0	0	0	0	0	0	0	0	0	0	0	0	0	0	0	0	0	0	0	0	0	0	0	0	0	0	0	0	0	0	0	0	0	0	0	0	0	0	0	0	0	0	0	0	0	0	0	0	0	0	0	0	0	0	0	0	0	0	0	0	0	0	0	0	0	0	0
ENSG00000148908.14	RGS10	0	74.9	4.4	107	132.8	26.7	0	47.1	0	0	43.6	5.4	15.6	12.6	28.8	16.8	0	0	37.7	0	26.9	0	15.7	40.5	56.5	0	0	72.4	2.9	77.7	5.2	11.5	4.9	9.1	137.4	24.1	28.6	0	0	91.1	91.1	3.4	17.9	0	0	0	20.5	0	3.6	0	0	7.1	0	178.7	10.4	7.8	52.8	0	0	94.9	9.2	0	0	21.1	223.4	0	8.8	0	0	4.2	0	40.6
ENSG00000271353.1	RP11-179H18.8	0	0	0	0	0	0	0	0	0	0	0	0	0	0	0	0	0	0	0	0	0	0	0	0	0	0	0	0	0	0	0	0	0	0	0	0	0	0	0	0	0	0	0	0	0	0	0	0	0	0	0	0	0	0	0	0	0	0	0	0	0	0	0	0	0	0	0	0	0	0	0	0
ENSG00000151923.17	TIAL1	66.9	195.9	96.6	205.6	250.9	120.1	97.5	183.3	39.3	0	296.2	139.9	116.9	42.1	86.3	177.8	45.4	21.2	0	69.7	164.8	178.1	26.1	130.6	166.2	82.5	190.1	160.2	162.4	227.1	120.4	213.2	96.4	94.2	137.4	333.9	431.9	152.4	0	215.6	223.9	98.4	191.4	70.1	39.4	140.7	153.6	75.7	176.1	149.8	97.5	163.6	0	80.4	110.8	128.2	152.6	121.1	0	90.2	293.2	320.9	86.1	258.8	4.6	129.5	194.2	279	163.6	262.5	122.7	154.8
ENSG00000234569.1	RAD1P1	0	0	0	0	0	0	0	0	0	0	0	0	0	0	0	0	0	0	0	0	0	0	0	0	0	0	0	0	0	0	0	0	0	0	0	0	0	0	0	0	0	0	0	0	0	0	0	0	0	0	0	0	0	0	0	0	0	0	0	0	0	0	0	0	0	0	0	0	0	0	0	0
ENSG00000227437.1	RP11-179H18.5	0	0	0	2.8	3.7	0	0	0	0	0	0	0	0	0	0	0	0	0	5.4	0	0	0	0	2.3	0	0	0	1.5	2.9	0	0	0	0	12.1	0	0	0	0	0	0	0	0	3	0	0	0	0	0	0	0	0	0	0	0	0	0	0	0	0	4.7	0	0	0	0	0	0	0	11.6	0	0	0	0
ENSG00000151929.9	BAG3	26	34.6	26.4	64.8	36.9	46.7	12.2	31.4	0	79.5	17.4	166.8	148.1	450.8	71.9	30.2	63.5	0	97	13.9	43.7	86	146.2	40.5	26.6	0	0	35.4	26.1	14.9	44.5	6.9	39.6	0	0	28.2	35.7	4.1	103.5	11.1	36.5	13.6	35.9	12.7	0	25.9	221.9	227.1	0	7.3	4.6	0	0	151.9	273.4	172.6	58.7	145.3	128	237.4	36.6	29.7	16.1	31.7	237	98.7	105.9	337.1	0	4.2	12.9	29.5
ENSG00000232823.2	TXNP1	0	0	0	5.6	3.7	0	0	10.5	0	135.1	0	0	0	0	0	0	0	0	0	0	3.4	6.1	0	11.3	36.6	6.9	0	20	5.8	3	5.2	0	0	0	0	0	0	0	0	33.4	13	0	3	0	0	0	0	11.4	0	0	9.3	0	0	0	31.2	13.1	0	0	0	0	0	0	0	0	0	0	0	0	0	0	0	0
ENSG00000198825.12	INPP5F	0	23.1	30.8	5.6	29.5	0	0	0	0	7.9	87.1	0	0	8.4	0	6.7	0	0	0	27.9	6.7	0	0	6.8	16.6	0	0	35.4	11.6	6	10.5	0	0	0	0	20.1	0	0	54.5	0	13	10.2	20.9	0	0	25.9	41	3.8	7.2	7.3	0	28.5	0	0	6.9	18.3	129.1	0	0	9.5	77.9	0	0	15.8	86.6	0	0	17.4	0	21.2	0	33.2
ENSG00000242818.3	RN7SL846P	0	0	0	0	0	0	0	0	0	0	0	0	0	0	0	0	0	0	0	23.2	0	0	0	0	0	0	0	0	0	0	0	0	0	0	0	0	0	0	0	0	0	0	0	0	0	0	0	0	0	3.7	0	0	0	0	3.5	0	0	0	0	0	0	0	0	0	0	0	0	0	0	0	0	0
ENSG00000270300.2	PHACTR2P1	0	0	0	0	0	0	0	0	0	0	0	0	0	0	0	0	0	0	0	0	0	0	0	0	0	0	0	0	0	0	0	0	0	0	0	0	0	0	0	0	0	0	0	0	0	0	0	0	0	0	0	0	0	0	0	0	0	0	0	0	0	0	0	0	0	0	0	0	0	0	0	0
ENSG00000282413.1	RP11-359E7.3	0	0	0	0	0	0	0	0	0	0	0	0	0	0	0	0	0	0	0	0	0	0	0	0	0	0	0	0	0	0	0	0	0	0	0	0	0	0	0	0	0	0	0	0	0	0	0	0	0	0	0	0	0	0	0	0	0	0	0	0	0	0	0	0	0	0	0	0	0	0	0	0
ENSG00000197771.12	MCMBP	14.9	28.8	39.5	14.1	29.5	4.4	0	26.2	0	23.8	8.7	10.8	0	25.3	9.6	67.1	9.1	63.7	16.2	23.2	30.3	30.7	26.1	24.8	43.2	34.4	76.1	18.5	46.4	50.8	28.8	6.9	9.9	9.1	52.4	32.2	71.4	4.1	0	35.3	36.5	10.2	23.9	0	19.7	44.4	23.9	87	0	14.6	32.5	0	221	53.6	13.8	7.8	0	53.3	102.4	9.5	0	47.5	5.4	42.3	0	30.8	44.1	0	30.7	8.5	6.5	7.4
ENSG00000107651.12	SEC23IP	66.9	98	13.2	70.4	48	44.5	36.6	120.5	16.8	47.7	8.7	75.3	54.6	67.4	81.5	87.2	36.3	76.5	37.7	51.1	111	0	36.5	83.3	49.9	6.9	12.7	41.6	92.8	80.7	47.1	34.4	32.1	75.9	32.7	48.3	46.4	8.2	0	33.4	67.7	47.5	20.9	63.7	9.8	40.7	54.6	98.4	79.1	51.1	37.2	0	0	26.8	58.8	57.5	23.5	4.8	0	4.7	132.9	23.8	43	132.1	0	37	61.8	174.4	92	25.4	64.6	99.5
ENSG00000265370.1	MIR4682	0	0	0	0	0	0	0	0	0	0	0	0	0	0	0	0	0	0	0	0	0	0	0	0	0	0	0	0	0	0	0	0	0	0	0	0	0	0	0	0	0	0	0	0	0	0	0	0	0	0	0	0	0	0	0	0	0	0	0	0	0	0	0	0	0	0	0	0	0	0	0	0
ENSG00000180230.6	NACAP2	0	0	0	0	0	0	0	0	0	0	0	0	0	0	0	6.7	0	0	26.9	4.6	0	0	0	0	0	0	0	0	0	3	0	6.9	0	0	0	0	0	0	0	0	0	0	0	0	0	0	0	0	0	3.7	0	0	0	0	10.4	0	0	0	51.2	0	0	0	10.8	0	0	0	0	0	0	0	0	0
ENSG00000223455.1	RP11-781P14.3	0	0	0	0	0	0	0	0	0	0	0	0	0	0	0	0	0	0	0	0	0	0	0	0	0	0	0	0	0	0	0	0	0	0	0	0	0	0	0	0	0	0	0	0	0	0	0	0	0	0	0	0	0	0	0	0	0	0	0	0	0	0	0	0	0	0	0	0	0	0	0	0
ENSG00000220842.6	RP11-572P18.1	96.7	172.9	43.9	152.1	173.4	60	36.6	89	67.3	31.8	122	10.8	54.6	80	28.8	187.9	0	114.7	129.3	134.8	134.5	43	67.9	137.3	242.7	89.4	22.2	97	81.2	125.5	47.1	151.3	84.1	24.3	39.3	32.2	153.5	12.4	59.9	165.4	164	10.2	134.6	95.6	68.9	118.5	92.2	71.9	89.8	84	37.2	21.3	34.9	62.6	96.9	120.3	76.3	29.1	243.2	123.4	151.2	130.7	32.3	105.6	41	74	17.7	23.3	40.9	131.3	103.3	92.2
ENSG00000234522.1	RP11-572P18.2	0	0	0	0	0	0	0	0	0	0	0	0	0	0	0	0	0	0	0	0	0	0	0	0	0	0	0	0	0	0	0	0	0	0	0	0	0	0	0	0	0	0	0	0	0	0	0	0	0	0	0	0	0	0	0	0	0	0	0	0	0	0	0	0	0	0	0	0	0	0	0	0
ENSG00000203805.10	PLPP4	0	0	0	0	0	11.1	0	0	0	0	0	0	0	0	0	0	0	0	0	0	0	0	0	0	0	0	3.2	0	0	0	0	0	0	0	0	0	0	0	0	0	0	0	0	0	0	0	0	0	0	0	0	28.5	0	0	0	0	0	0	0	0	0	0	0	0	0	0	0	0	0	0	0	0
ENSG00000177234.7	LINC01561	0	0	0	0	0	2.2	0	0	0	0	0	0	0	0	0	0	0	0	0	0	0	0	0	0	0	0	0	3.1	0	0	0	0	0	0	0	0	0	0	0	0	0	0	0	0	0	0	0	0	0	0	0	0	0	0	0	0	0	0	0	0	0	0	0	0	0	0	0	0	0	0	0	0
ENSG00000227165.7	WDR11-AS1	0	0	0	0	0	0	0	0	0	0	0	0	0	0	0	0	0	0	16.2	0	0	0	0	0	0	0	3.2	0	0	0	0	0	0	0	0	0	0	0	0	0	0	0	0	0	0	0	0	0	0	0	0	0	0	0	0	0	0	0	0	0	0	0	0	0	0	0	0	0	0	0	0	0
ENSG00000274461.1	RP11-323P17.2	0	0	0	0	0	0	0	0	0	0	0	0	0	0	0	0	0	0	102.4	0	0	0	0	0	0	0	0	0	0	0	0	0	0	0	0	0	0	0	0	0	0	0	0	0	0	0	0	0	0	0	0	0	0	0	0	0	0	0	0	0	0	0	0	0	0	0	0	0	0	0	0	0
ENSG00000120008.15	WDR11	81.8	144.1	39.5	76	121.7	84.5	32.5	78.6	16.8	95.3	130.7	32.3	116.9	67.4	43.2	114.1	9.1	80.7	64.7	116.2	70.6	98.3	20.9	78.8	103	96.2	31.7	33.9	92.8	110.5	115.1	82.5	34.6	9.1	49.1	44.3	85.7	53.6	103.5	87.3	98.9	78.1	53.8	25.5	39.4	37	13.7	3.8	79.1	95	4.6	42.7	0	0	69.2	39.2	0	9.7	0	137.7	174.1	309	59.2	89.8	0	30.8	44.1	75.6	30.7	101.6	64.6	95.8
ENSG00000271670.1	RP11-95I16.4	0	0	0	0	0	0	0	0	0	0	0	0	0	0	0	0	0	0	0	0	0	0	0	0	0	0	0	0	0	0	0	0	0	0	0	0	0	0	0	0	0	0	0	0	0	0	0	0	0	0	0	0	0	0	0	0	0	0	0	0	0	0	0	0	0	0	0	0	0	0	0	0
ENSG00000227307.1	RP11-95I16.2	0	0	0	0	0	0	0	0	0	0	0	0	0	0	0	0	0	0	0	0	0	0	0	0	0	0	0	0	0	0	0	0	0	0	0	0	0	0	0	0	0	0	0	0	9.8	0	0	0	0	0	0	0	0	0	0	0	0	0	0	0	0	0	0	0	0	0	0	0	0	0	0	0
ENSG00000278484.1	RP11-95I16.6	0	0	0	0	0	0	0	0	0	0	0	0	0	0	0	0	0	0	0	0	0	0	0	0	0	0	0	0	0	0	0	0	0	0	0	0	0	0	0	0	0	0	0	0	0	0	0	0	0	0	0	0	0	0	0	0	0	0	0	0	0	0	0	0	0	0	0	0	0	0	0	0
ENSG00000236762.1	RP11-159H3.1	40.9	121	87.9	98.6	151.3	71.1	24.4	62.9	44.9	0	34.8	26.9	15.6	8.4	38.4	77.2	0	8.5	5.4	41.8	53.8	6.1	5.2	159.9	269.3	48.1	129.9	120.2	116	176.3	68	121.5	76.7	91.1	22.9	12.1	35.7	37.1	0	156.1	112	88.3	218.3	0	0	33.3	3.4	22.7	43.1	102.3	60.4	64	0	0	93.5	86.3	52.8	14.5	0	4.7	32.1	142.6	16.1	42.3	0	12.3	0	0	10.2	67.8	0	165.9
ENSG00000227143.1	LINC01153	0	0	0	0	0	0	0	0	0	0	0	0	0	0	0	0	0	0	0	0	0	0	0	0	0	0	0	0	0	0	0	0	0	0	0	0	0	0	0	0	0	0	0	0	0	0	0	0	0	0	0	0	0	0	0	0	0	0	0	0	0	0	0	0	0	0	0	0	0	0	0	0
ENSG00000222979.1	RN7SKP167	0	0	0	0	0	0	0	0	0	0	0	0	0	0	0	0	0	0	0	0	0	0	0	0	0	0	0	0	0	0	0	0	0	0	0	0	0	0	0	0	0	0	0	0	0	0	0	0	0	0	0	0	0	0	0	0	0	0	0	0	0	0	0	0	0	0	0	0	0	0	0	0
ENSG00000066468.21	FGFR2	0	0	391	0	11.1	155.6	8.1	5.2	50.5	31.8	0	0	23.4	29.5	0	3.4	0	89.2	0	0	13.5	24.6	57.4	4.5	16.6	178.7	50.7	1.5	0	14.9	154.4	9.2	54.4	66.8	0	237.4	53.5	45.3	0	46.5	49.5	10.2	0	0	68.9	0	81.9	41.6	7.2	0	23.2	21.3	0	0	17.3	28.8	0	24.2	64	0	1049.1	748.7	0	0	0	0	61.8	34.9	0	8.5	32.3	0
ENSG00000223432.1	RP11-62L18.3	0	0	0	0	0	0	0	0	0	0	0	0	0	0	0	0	0	0	0	0	0	0	0	0	0	0	0	0	0	0	0	0	0	0	0	0	0	0	0	0	0	0	0	0	0	0	0	0	0	0	0	0	0	0	0	0	0	0	0	0	0	0	0	0	0	0	0	0	0	0	0	0
ENSG00000223540.1	RPS15AP5	0	0	0	0	0	0	0	0	0	0	0	0	0	0	0	0	0	0	0	0	0	0	0	0	0	0	0	0	0	0	0	0	0	0	0	0	0	0	0	0	0	0	0	0	0	0	0	0	0	0	0	0	0	0	0	0	0	0	0	0	0	0	0	0	0	0	0	0	0	0	0	0
ENSG00000224250.1	RP11-78A18.2	0	0	0	0	0	0	0	0	0	0	0	0	0	0	0	0	0	0	0	0	0	0	0	0	0	0	0	0	0	0	0	0	0	0	0	0	0	0	0	0	0	0	0	0	0	0	0	0	0	0	0	0	0	0	0	0	0	0	0	0	0	0	0	0	0	0	0	0	0	0	0	0
ENSG00000107669.17	ATE1	33.5	51.9	0	78.9	118	75.6	44.7	62.9	0	0	17.4	21.5	54.6	67.4	76.7	73.8	36.3	17	70	74.4	63.9	43	104.4	42.8	66.5	27.5	63.4	10.8	14.5	41.8	34	73.4	29.7	79	42.5	48.3	35.7	37.1	0	63.2	52.1	3.4	89.7	63.7	9.8	48.1	47.8	75.7	89.8	32.9	120.8	42.7	23.3	17.9	45	28.8	29.3	24.2	25.6	0	45.8	0	53.8	37	0	43.2	194.2	29.1	40.9	59.3	0	18.4
ENSG00000201884.1	Y_RNA	0	0	0	0	0	0	0	0	0	0	0	0	0	0	0	0	0	0	0	0	0	0	0	0	0	0	0	0	0	0	0	0	0	12.1	0	0	0	0	0	0	0	0	0	0	0	0	0	0	0	0	0	0	0	0	0	0	0	0	0	0	0	0	0	0	0	0	0	0	0	0	0	0
ENSG00000226864.2	ATE1-AS1	3.7	5.8	0	8.4	7.4	13.3	0	0	0	0	0	0	0	0	0	0	0	0	48.5	0	0	0	0	0	3.3	20.6	6.3	0	0	0	0	29.8	0	0	26.2	0	0	0	0	0	0	0	9	25.5	0	0	0	0	0	0	0	35.6	0	339.6	6.9	0	0	0	0	0	41.2	124.8	0	0	0	0	0	0	0	0	0	0
ENSG00000273767.1	ZNRD1-AS1_2	0	0	0	0	0	0	0	0	0	0	0	0	0	0	0	0	0	0	0	0	0	0	0	0	0	0	0	0	0	0	0	0	0	0	0	0	0	0	0	0	0	0	0	0	0	0	0	0	0	0	0	0	0	0	0	0	0	0	0	0	0	0	0	0	0	0	0	0	0	0	0	0
ENSG00000276742.1	RP11-500G22.4	0	0	0	2.8	3.7	0	0	0	0	0	0	0	0	0	9.6	3.4	0	0	10.8	0	0	0	0	2.3	0	0	0	0	0	0	2.6	52.7	0	0	0	0	0	0	0	0	0	0	0	0	0	0	0	0	0	0	0	0	0	0	3.5	0	0	0	0	0	0	0	0	0	0	0	0	0	0	0	0	0
ENSG00000107672.14	NSMCE4A	7.4	34.6	17.6	33.8	40.6	95.6	24.4	21	95.4	0	52.3	5.4	46.8	59	0	33.5	0	89.2	5.4	9.3	43.7	12.3	10.4	22.5	59.8	0	47.5	24.6	49.3	77.7	26.2	11.5	47	18.2	16.4	0	57.1	57.7	0	44.6	46.9	37.3	56.8	51	68.9	40.7	47.8	30.3	10.8	43.8	65	7.1	0	0	31.2	36.6	152.6	0	0	0	233.6	77.3	37.7	79.2	0	49.3	35.3	0	40.9	12.7	6.5	0
ENSG00000273891.1	RP11-500G22.5	0	0	0	0	0	0	0	0	0	0	0	0	0	0	0	0	0	0	0	0	0	0	0	2.3	0	0	0	0	0	0	0	0	0	0	0	0	0	0	0	0	0	0	0	0	0	0	0	0	0	0	0	0	0	0	0	0	0	0	0	0	0	0	0	0	0	0	0	0	0	0	0	0
ENSG00000138162.18	TACC2	0	28.8	35.1	14.1	11.1	13.3	20.3	21	22.4	79.5	0	32.3	23.4	8.4	19.2	50.3	27.2	29.7	0	0	6.7	12.3	20.9	9	19.9	0	22.2	0	2.9	12	18.3	25.2	0	18.2	49.1	0	3.6	4.1	0	42.7	0	23.8	6	6.4	0	11.1	23.9	64.3	3.6	32.9	46.4	156.5	0	98.3	10.4	7.8	17.6	0	0	0	13.7	0	10.8	0	0	0	105.9	0	0	25.4	25.8	0
ENSG00000138152.8	BTBD16	0	0	0	0	3.7	0	12.2	0	0	0	0	5.4	15.6	12.6	0	0	0	0	0	0	0	0	0	0	0	0	0	0	0	0	2.6	0	7.4	0	0	4	0	0	0	0	2.6	0	0	19.1	0	0	3.4	0	0	3.7	27.9	42.7	0	0	6.9	0	0	0	0	0	0	0	0	0	0	0	0	0	10.2	0	0	0
ENSG00000202245.1	RNU6-728P	0	0	0	0	0	0	0	0	0	0	0	0	0	0	0	0	0	0	0	0	0	0	0	0	0	0	0	0	0	0	0	0	0	0	0	0	0	0	0	0	0	0	0	0	0	0	0	0	0	0	0	0	0	0	0	0	0	0	0	0	0	0	0	0	0	0	0	0	0	0	0	0
ENSG00000107679.14	PLEKHA1	163.6	109.5	131.8	194.3	129.1	115.6	69.1	157.1	157.1	0	34.8	193.7	148.1	307.6	163	161	181.5	72.2	21.6	218.5	117.7	221.1	308	146.3	116.3	226.9	79.2	77	92.8	65.7	136.1	325.5	150.8	133.6	291.3	36.2	228.4	103	0	104.1	192.7	166.3	158.5	267.7	59.1	151.8	133.2	117.3	161.7	124.2	102.2	135.2	34.9	8.9	135	146.5	234.7	4.8	0	4.7	100.8	166.4	129.1	179.6	82.1	277.6	326.6	482.4	204.5	156.7	71	320.7
ENSG00000265442.1	MIR3941	0	0	0	0	0	0	0	0	0	0	0	0	0	0	0	0	0	0	0	0	0	0	0	0	0	0	0	0	0	0	0	0	0	0	0	0	0	0	0	0	0	0	0	0	0	0	0	0	0	0	0	0	0	0	0	0	0	0	0	0	0	0	0	0	0	0	0	0	0	0	0	0
ENSG00000254636.1	ARMS2	0	0	0	0	0	0	0	0	0	0	0	0	0	0	0	0	0	29.7	0	0	0	0	0	2.3	0	0	0	0	0	0	0	0	0	0	0	0	0	0	0	0	0	0	0	0	0	0	0	0	0	0	0	0	0	0	0	0	0	0	0	0	0	0	0	0	0	0	0	0	0	0	0	0
ENSG00000166033.11	HTRA1	0	28.8	70.3	14.1	0	64.5	4.1	5.2	33.7	7.9	514	10.8	0	134.8	0	6.7	108.9	21.2	296.3	4.6	26.9	178.1	94	2.3	10	0	129.9	16.9	8.7	0	217.2	32.1	150.8	69.9	0	8	25	148.3	0	18.6	2.6	3.4	0	0	39.4	7.4	37.6	30.3	25.2	7.3	23.2	99.6	0	26.8	6.9	28.8	17.6	222.9	0	270.6	416.9	314.9	5.4	10.6	22.8	0	8.8	145.3	0	21.2	25.8	51.6
ENSG00000187908.15	DMBT1	0	0	0	0	0	0	0	0	0	0	0	0	0	0	0	0	0	0	0	0	0	0	0	0	0	0	0	0	0	0	0	0	0	0	0	0	0	0	0	0	0	0	0	0	0	0	0	0	0	0	0	0	0	0	0	0	0	0	0	0	0	0	0	0	0	0	0	0	0	0	0	0
ENSG00000283198.1	RP11-481L19.3	0	0	0	0	0	0	0	0	0	0	0	0	0	0	0	0	0	0	0	0	0	0	0	0	0	0	0	0	0	0	0	0	0	0	0	0	0	0	0	0	0	0	0	0	0	0	0	0	0	0	0	0	0	0	0	0	0	0	0	0	0	0	0	0	0	0	0	0	0	0	0	0
ENSG00000283328.1	RP11-481L19.2	0	0	0	0	0	0	0	0	0	0	0	0	0	0	0	0	0	0	0	0	0	0	0	0	0	0	0	0	0	0	0	0	0	0	0	0	0	0	0	0	0	0	0	0	0	0	0	0	0	0	0	0	0	0	0	0	0	0	0	0	0	0	0	0	0	0	0	0	0	0	0	0
ENSG00000183559.11	C10orf120	0	0	0	0	0	0	0	0	0	0	0	0	0	0	0	0	0	0	0	0	0	0	0	0	0	0	0	0	0	0	0	0	0	0	0	0	0	0	0	0	0	0	0	0	0	0	0	0	0	0	0	0	0	0	0	0	0	0	0	0	0	0	0	0	0	0	0	0	0	0	0	0
ENSG00000176584.16	DMBT1P1	0	5.8	0	0	0	0	4.1	10.5	0	0	0	0	15.6	0	0	0	0	0	0	0	0	0	0	0	0	0	0	6.2	2.9	3	0	0	0	0	19.6	0	0	0	0	0	0	0	0	0	0	0	0	0	0	0	0	0	0	0	0	0	0	0	0	0	0	0	0	0	0	0	0	0	0	0	0	0
ENSG00000272135.5	RP11-107C16.2	0	0	0	0	0	0	0	0	0	0	0	0	0	0	0	0	0	0	0	0	0	0	0	0	0	0	0	0	0	0	0	0	0	0	0	0	0	0	0	0	0	0	0	0	0	0	0	0	0	0	0	0	0	0	0	0	0	0	0	0	0	0	0	0	0	0	0	0	0	0	0	0
ENSG00000138161.13	CUZD1	0	0	0	0	0	0	0	0	0	0	0	0	0	0	0	0	0	0	0	0	0	0	0	2.3	0	0	0	0	0	0	0	0	0	0	0	0	0	0	43.6	0	0	0	0	0	0	0	0	0	0	0	0	0	0	0	0	0	0	0	0	0	0	0	0	0	0	0	0	0	0	0	0	0
ENSG00000213185.6	FAM24B	0	0	0	0	0	4.4	0	5.2	0	0	0	0	0	0	0	0	0	0	0	0	10.1	0	0	2.3	0	0	0	6.2	0	0	0	0	0	0	0	0	7.1	0	0	0	0	0	0	0	0	0	0	0	0	0	0	0	0	0	0	0	0	0	0	0	0	0	0	15.8	0	0	0	0	0	0	0	0
ENSG00000255624.2	RP11-564D11.3	0	0	0	0	0	0	0	0	0	0	0	0	0	0	0	0	0	0	0	0	0	0	0	0	0	0	0	0	0	0	0	6.9	0	0	0	0	0	0	0	0	0	0	0	0	0	0	0	0	0	0	0	0	0	0	0	0	0	0	0	0	0	0	0	0	0	0	0	0	0	0	0	0
ENSG00000203795.2	FAM24A	0	0	0	0	0	0	0	0	0	0	0	0	0	0	0	0	0	0	0	0	0	0	0	0	0	0	0	0	0	0	0	0	0	0	0	0	0	0	0	0	0	0	0	0	0	0	0	0	0	0	0	0	0	0	0	0	0	0	0	0	0	0	0	0	0	0	0	0	0	0	0	0
ENSG00000119965.12	C10orf88	3.7	23.1	8.8	11.3	22.1	11.1	12.2	15.7	0	0	0	0	0	0	4.8	10.1	0	4.2	10.8	9.3	10.1	0	15.7	9	10	0	0	0	0	26.9	15.7	29.8	4.9	0	22.9	12.1	0	0	0	0	15.6	3.4	15	0	0	3.7	6.8	0	3.6	7.3	0	0	0	0	6.9	18.3	0	0	0	52.2	0	0	10.8	21.1	0	6.2	8.8	0	0	4.2	0	0
ENSG00000179988.13	PSTK	0	11.5	4.4	8.4	7.4	4.4	8.1	21	22.4	0	0	5.4	0	0	4.8	10.1	0	0	0	4.6	0	0	5.2	9	3.3	0	0	21.6	11.6	6	18.3	0	4.9	0	94.9	40.2	3.6	0	0	0	5.2	3.4	6	0	49.2	18.5	3.4	3.8	0	14.6	0	0	69.8	26.8	0	2.6	0	0	0	0	41.2	95.1	21.5	0	218.8	6.2	0	0	0	0	6.5	18.4
ENSG00000095574.11	IKZF5	14.9	34.6	43.9	62	51.6	20	44.7	36.7	11.2	79.5	0	48.4	23.4	122.2	48	36.9	0	34	80.8	111.6	67.3	30.7	15.7	47.3	39.9	34.4	15.8	44.7	78.3	53.8	70.6	27.5	32.1	63.8	26.2	68.4	50	0	54.5	59.5	67.7	30.6	77.8	57.4	118.1	103.7	37.6	102.2	64.7	36.5	41.8	14.2	0	0	48.5	31.4	0	0	0	9.5	59.6	118.8	32.3	105.6	0	86.4	123.6	5.8	10.2	12.7	45.2	0
ENSG00000196177.12	ACADSB	598.5	207.5	219.6	318.3	217.7	489.1	1312.3	230.5	920.2	1446	0	608	187.1	446.6	589.8	194.6	998.4	896.3	37.7	892.6	296	620.3	532.4	531.4	209.4	1010.6	576.7	53.9	371.1	158.3	243.3	18.3	638	686.4	0	490.8	307	531.4	1117.2	275	505.2	597.4	370.9	879.7	1102.7	359.2	604.3	791	474.3	485.9	548.1	754	604.7	0	148.8	136	123.2	479.6	729.5	76	0	0	1022.3	269.4	0	438	141.2	412.7	439.6	368.4	729.7	66.4
ENSG00000188620.9	HMX3	0	0	0	0	0	0	0	0	0	0	0	0	0	0	0	0	0	0	0	0	0	0	0	0	0	0	0	0	0	0	0	0	0	0	0	0	0	0	0	0	0	0	0	0	0	0	0	0	0	0	0	0	0	0	0	0	0	0	0	0	0	0	0	0	0	0	0	0	0	0	0	0
ENSG00000188816.3	HMX2	0	0	0	2.8	0	0	0	0	0	0	0	0	0	0	0	0	0	0	0	0	0	0	0	0	0	0	15.8	0	0	0	0	0	0	0	0	28.2	0	0	0	0	0	0	0	0	0	0	3.4	0	7.2	0	0	0	0	0	0	0	0	0	0	0	0	0	0	0	0	0	0	0	0	0	0	0
ENSG00000154473.17	BUB3	40.9	109.5	92.3	118.3	121.7	104.5	56.9	178.1	16.8	23.8	69.7	166.8	93.5	75.8	67.1	104	36.3	101.9	0	69.7	117.7	30.7	31.3	128.3	199.4	61.9	12.7	81.6	116	125.5	107.3	128.4	39.6	79	85.1	108.6	96.4	0	32.7	174.7	112	74.7	161.5	25.5	137.8	74.1	119.5	37.8	86.2	102.3	55.7	106.7	0	107.2	55.4	68	0	24.2	51.2	318	13.7	118.8	26.9	116.2	18.2	86.4	61.8	81.4	30.7	101.6	45.2	191.7
ENSG00000227586.5	RP11-162A23.5	0	0	0	0	0	0	0	0	0	0	0	0	0	0	0	0	0	0	0	0	0	0	0	0	0	0	0	0	0	0	0	0	0	0	0	0	0	0	0	0	0	0	0	0	0	0	0	0	0	0	0	0	0	0	0	0	0	0	0	0	0	0	0	0	0	0	0	0	0	0	0	0
ENSG00000270902.1	RP11-338O1.3	0	0	0	0	0	0	0	0	0	0	0	0	0	0	0	0	0	0	0	0	0	0	0	0	0	0	0	0	0	0	0	0	0	0	0	0	0	0	0	0	0	0	0	0	0	0	0	0	0	0	0	0	0	0	0	0	0	0	0	0	0	0	0	0	0	0	0	0	0	0	0	0
ENSG00000230131.5	RP11-282I1.1	0	0	0	0	0	0	0	0	0	0	0	0	0	0	0	0	0	0	0	0	6.7	0	0	0	0	0	0	0	0	0	0	0	0	0	0	0	0	0	0	0	0	0	0	0	0	0	0	0	0	0	0	0	0	0	0	0	0	0	0	0	0	0	0	0	0	0	0	0	0	0	0	0
ENSG00000225152.1	RP11-338O1.2	0	0	0	0	0	0	0	0	0	0	0	0	0	0	0	0	0	0	0	0	0	0	0	0	0	0	0	0	0	0	0	0	0	0	0	0	0	0	0	0	0	0	0	0	0	0	0	0	0	0	0	0	0	0	0	0	0	0	0	0	0	0	0	0	0	0	0	0	0	0	0	0
ENSG00000234542.1	RP11-282I1.2	0	0	0	0	0	0	0	0	0	0	0	0	0	0	0	0	0	0	0	0	0	0	0	0	0	0	0	0	0	0	0	0	0	0	0	0	0	0	0	0	0	0	0	0	0	0	0	0	0	0	0	0	0	0	0	0	0	0	0	0	0	0	0	0	0	0	0	0	0	0	0	0
ENSG00000154478.3	GPR26	0	0	0	2.8	0	0	0	0	0	0	0	0	0	0	0	0	0	0	0	0	0	0	0	0	0	0	0	0	0	3	0	0	0	0	0	0	0	0	0	0	0	6.8	0	0	0	0	0	0	0	0	0	0	0	0	0	0	0	0	0	0	0	0	0	0	0	0	0	0	0	0	0	0
ENSG00000121898.12	CPXM2	0	0	0	0	11.1	31.1	0	0	0	0	0	16.1	0	0	0	0	0	0	0	0	3.4	0	20.9	0	0	0	0	0	0	0	10.5	0	2.5	15.2	0	0	0	0	0	0	0	0	0	0	29.5	0	0	26.5	14.4	0	0	7.1	0	0	17.3	34	0	0	0	14.2	233.6	154.5	0	0	0	0	0	5.8	0	0	0	7.4
ENSG00000231138.1	RP11-391M7.3	0	0	0	0	0	0	0	0	0	0	0	0	0	0	0	0	0	0	0	0	0	0	0	0	0	0	0	0	0	0	0	0	0	0	0	0	0	0	0	0	0	0	0	0	0	0	0	0	0	0	0	0	0	0	0	0	0	0	0	0	0	0	0	0	0	0	0	0	0	0	0	0
ENSG00000234677.1	RP11-285A18.2	0	0	0	0	0	0	0	0	0	0	0	0	0	0	0	0	0	0	0	0	0	0	0	0	0	0	0	0	0	0	0	0	0	0	0	0	0	0	0	0	0	0	0	0	0	0	0	0	0	0	0	0	0	0	0	0	0	0	0	0	0	0	0	0	0	0	0	0	0	0	0	0
ENSG00000213438.2	YBX2P1	0	0	0	0	0	0	0	0	0	0	0	0	0	0	0	0	0	0	0	0	0	0	0	0	0	0	0	0	0	0	0	0	0	0	0	0	0	0	0	0	0	0	0	0	0	0	13.7	0	0	0	0	0	0	0	0	0	0	0	0	0	0	0	0	0	0	0	0	0	0	8.5	0	3.7
ENSG00000232334.1	RP11-47G11.2	0	0	0	0	0	0	0	0	0	0	0	0	0	0	0	0	0	0	0	0	0	0	0	0	0	0	0	0	0	0	0	0	0	0	0	0	0	0	0	0	0	0	0	0	0	0	0	0	0	0	0	0	0	0	0	0	0	0	0	0	0	0	0	0	0	0	0	0	0	0	0	0
ENSG00000182022.17	CHST15	3.7	28.8	22	59.1	59	24.5	16.3	21	0	0	0	118.4	101.3	37.9	28.8	16.8	0	12.7	91.6	32.5	13.5	0	0	36	26.6	20.6	0	0	2.9	12	18.3	20.6	12.4	42.5	0	0	7.1	0	0	72.5	39.1	23.8	53.8	44.6	0	44.4	61.5	34.1	0	7.3	0	0	0	8.9	38.1	49.7	0	9.7	76.8	123.4	36.6	29.7	16.1	47.5	0	12.3	0	0	30.7	0	0	0
ENSG00000065154.11	OAT	70.6	40.3	22	14.1	7.4	48.9	8.1	83.8	0	0	0	156	23.4	25.3	67.1	73.8	63.5	127.4	26.9	69.7	107.6	0	5.2	477.3	83.1	0	57	167.9	182.6	218.1	5.2	29.8	7.4	21.3	39.3	56.3	32.1	0	256.1	18.6	78.1	20.4	110.7	76.5	78.8	29.6	6.8	11.4	0	11	106.8	213.4	441.9	0	27.7	68	64.6	4.8	691.1	23.7	45.8	0	134.5	89.8	72.9	67.9	105.9	29.1	71.6	88.9	19.4	0
ENSG00000229544.8	NKX1-2	0	0	0	0	0	0	0	0	0	0	0	0	0	0	0	0	0	0	0	0	0	0	0	0	0	0	0	0	2.9	0	0	0	0	0	0	0	0	0	0	0	0	0	0	0	0	0	0	0	0	0	0	0	0	0	0	0	0	0	0	0	0	0	5.4	0	0	0	0	0	0	0	0	0
ENSG00000271434.3	RP13-238F13.3	0	0	0	0	0	0	0	0	0	0	0	0	0	0	0	0	0	0	0	0	0	0	0	0	0	0	0	0	0	0	2.6	0	0	0	0	0	0	0	0	0	0	0	0	0	9.8	0	0	0	0	0	0	0	0	0	0	0	0	0	0	0	0	0	0	0	0	0	0	0	0	0	0	0
ENSG00000107902.13	LHPP	22.3	11.5	22	39.4	22.1	6.7	56.9	21	0	39.7	122	0	7.8	0	24	10.1	36.3	34	0	4.6	20.2	24.6	0	33.8	19.9	41.2	3.2	0	29	20.9	26.2	16	47	15.2	0	0	3.6	4.1	0	33.4	2.6	20.4	23.9	38.2	19.7	25.9	3.4	15.1	0	0	9.3	0	0	0	17.3	20.9	17.6	4.8	12.8	0	0	0	48.4	5.3	4.6	0	8.8	11.6	0	8.5	12.9	3.7
ENSG00000229455.2	RPS10P18	0	0	0	0	0	0	0	0	0	0	0	0	0	0	0	0	0	0	0	0	0	0	0	0	0	0	0	0	0	0	0	0	0	0	0	0	0	0	0	0	0	0	0	0	0	0	0	0	0	0	0	0	0	0	0	0	0	0	0	0	0	0	0	0	0	0	0	0	0	0	0	0
ENSG00000258539.1	RP11-12J10.3	0	0	0	0	0	0	0	0	0	0	0	0	0	0	0	0	0	0	16.2	0	0	0	0	0	0	0	0	0	0	0	0	0	0	0	0	0	0	0	0	0	0	0	0	0	0	0	0	0	0	0	0	0	0	0	0	0	0	0	0	0	0	0	0	0	0	0	0	0	0	0	0	0
ENSG00000189319.13	FAM53B	3.7	17.3	26.4	11.3	3.7	20	0	36.7	5.6	87.4	0	16.1	0	0	9.6	43.6	0	0	0	9.3	6.7	0	0	13.5	19.9	0	0	0	17.4	26.9	5.2	16	9.9	0	0	0	7.1	0	0	13	0	3.4	23.9	0	0	3.7	0	0	0	18.3	0	0	0	0	3.5	0	64.6	0	51.2	71.2	59.6	5.9	0	0	0	12.3	8.8	52.3	0	21.2	0	0
ENSG00000278831.1	RP11-12J10.4	0	0	0	0	0	0	0	0	0	0	0	0	0	0	4.8	0	0	0	0	0	0	0	0	0	0	0	9.5	0	0	0	0	0	0	0	0	0	0	0	0	0	0	0	0	0	0	3.7	0	0	0	0	0	49.8	0	0	0	0	0	0	0	0	0	0	0	0	0	0	0	0	20.4	0	0	0
ENSG00000233334.3	FAM53B-AS1	0	0	0	0	0	0	0	0	0	0	0	0	0	0	0	0	0	0	0	0	0	0	0	0	0	0	0	0	0	0	0	0	0	0	0	0	0	0	0	0	0	0	0	0	0	0	0	0	0	0	0	0	0	0	0	0	0	0	0	0	0	0	0	0	0	0	0	0	0	0	0	0
ENSG00000203791.14	METTL10	0	17.3	0	11.3	25.8	17.8	12.2	15.7	61.7	0	87.1	0	0	8.4	9.6	33.5	0	0	37.7	9.3	10.1	0	0	11.3	10	0	19	1.5	34.8	29.9	28.8	6.9	12.4	36.4	0	60.3	14.3	70	0	0	65.1	30.6	26.9	0	19.7	0	0	7.6	0	3.7	0	0	0	0	0	5.2	46.9	0	0	66.5	0	0	0	37	0	6.2	0	11.6	0	12.7	25.8	0
ENSG00000199466.1	Y_RNA	0	0	0	0	0	0	0	0	0	0	0	0	0	0	0	0	0	0	0	0	0	0	0	0	0	0	0	0	0	0	0	0	0	0	0	0	0	0	0	0	0	0	0	0	0	0	0	0	0	0	0	0	0	0	0	0	0	0	0	0	0	0	0	0	0	0	0	0	0	0	0	0
ENSG00000165660.7	FAM175B	48.3	74.9	43.9	47.9	70.1	64.5	40.6	41.9	78.6	63.6	69.7	43	124.7	25.3	38.4	40.3	0	17	10.8	4.6	26.9	6.1	57.4	36	29.9	0	53.9	43.1	49.3	83.7	54.9	80.2	61.8	30.4	19.6	72.4	39.3	24.7	0	111.5	44.3	37.3	50.8	153	68.9	22.2	41	56.8	43.1	21.9	83.6	0	0	0	13.8	41.9	205.4	24.2	51.2	0	100.8	83.2	21.5	79.2	0	18.5	44.1	69.8	30.7	42.3	12.9	0
ENSG00000207494.1	Y_RNA	0	0	0	0	0	0	0	0	0	0	0	0	0	0	0	0	0	0	0	0	0	0	0	0	3.3	0	0	0	0	0	0	0	0	0	0	0	0	0	0	0	0	0	0	0	0	0	0	0	0	0	0	0	0	0	0	0	0	0	0	0	0	17.8	0	0	0	0	0	0	0	0	0	0
ENSG00000214807.2	NPM1P31	0	0	0	0	3.7	0	0	0	0	0	0	0	0	0	0	0	0	0	0	0	0	0	0	2.3	0	0	0	0	0	0	0	0	0	0	0	0	0	0	0	0	0	0	0	0	0	0	0	0	0	0	0	0	0	0	0	0	0	0	0	0	0	0	0	0	0	0	0	0	0	0	0	0
ENSG00000249456.1	RP11-298J20.4	0	0	0	0	0	0	0	0	0	0	0	0	0	0	0	0	0	0	0	0	0	0	0	0	0	0	0	0	0	0	0	0	0	0	0	0	0	0	0	0	0	0	0	0	0	0	0	0	0	0	0	0	0	0	0	0	0	0	0	0	0	0	0	0	0	0	0	0	0	0	0	0
ENSG00000019995.6	ZRANB1	26	74.9	114.2	45.1	62.7	51.1	97.5	21	16.8	23.8	0	16.1	54.6	25.3	81.5	30.2	36.3	34	59.3	32.5	6.7	6.1	57.4	45	23.3	20.6	22.2	40.1	29	20.9	28.8	2.3	59.3	130.6	52.4	92.5	67.8	74.1	43.6	18.6	49.5	27.2	56.8	57.4	78.8	100	34.1	49.2	53.9	21.9	74.3	99.6	46.5	53.6	83.1	39.2	0	0	25.6	0	224.5	0	48.4	26.4	82.1	24.7	70.6	116.3	20.4	55	19.4	0
ENSG00000226899.1	RP11-298J20.3	0	0	0	0	0	0	0	0	0	0	0	0	0	0	4.8	0	0	0	0	0	0	0	0	0	0	0	3.2	0	0	0	0	0	0	0	0	0	0	0	0	0	0	0	0	0	0	0	0	0	3.6	0	32.5	0	0	0	0	0	0	0	0	0	0	0	0	0	0	0	0	0	0	0	0	0
ENSG00000175029.16	CTBP2	0	28.8	8.8	5.6	7.4	46.7	12.2	0	5.6	39.7	0	5.4	54.6	0	19.2	50.3	0	0	21.6	0	10.1	49.1	0	6.8	76.5	68.7	0	20	0	6	10.5	50.4	22.3	0	29.5	0	0	0	0	1.9	0	13.6	3	44.6	29.5	7.4	10.2	0	3.6	0	9.3	0	0	62.6	10.4	5.2	0	77.5	0	0	13.7	35.7	0	0	59.3	12.3	26.5	34.9	10.2	46.6	0	99.5
ENSG00000273599.1	RP11-59C5.3	0	0	0	0	3.7	0	0	0	0	0	0	0	0	0	0	0	0	0	0	0	0	0	0	0	0	0	22.2	0	0	0	2.6	0	0	0	0	0	0	0	0	0	0	0	0	0	0	0	0	0	0	0	0	0	0	0	0	0	0	0	0	0	0	0	0	0	0	0	0	0	0	0	0	0
ENSG00000264572.1	MIR4296	0	0	0	0	0	0	0	0	0	0	0	0	0	0	0	0	0	0	0	0	0	0	0	0	0	0	0	0	0	0	0	0	0	0	0	0	0	0	0	0	0	0	0	0	0	0	0	0	0	0	0	0	0	0	0	0	0	0	0	0	0	0	0	0	0	0	0	0	0	0	0	0
ENSG00000282787.1	RP11-151A10.3	0	0	0	0	0	0	0	0	0	0	0	0	0	0	0	0	0	0	0	0	0	0	0	0	0	0	0	0	0	0	0	0	0	0	0	0	0	0	0	0	0	0	0	0	0	0	0	0	0	0	0	0	0	0	0	0	0	0	0	0	0	0	0	0	0	0	0	0	0	0	0	0
ENSG00000214298.3	MRPS21P6	0	0	0	2.8	0	0	0	0	0	0	0	0	0	0	0	0	0	4.2	0	0	3.4	0	0	2.3	23.3	0	0	32.3	26.1	0	5.2	0	0	6.1	0	0	0	0	0	0	2.6	0	0	0	0	0	0	0	18	0	0	0	0	0	3.5	5.2	0	0	0	0	0	0	0	0	0	0	0	0	0	0	0	0
ENSG00000233135.1	RPS27P18	0	0	0	0	0	0	0	0	0	0	0	0	0	0	0	0	0	0	0	0	0	0	0	0	0	0	0	4.6	0	0	0	0	0	0	0	0	0	0	0	0	0	0	0	0	0	0	0	0	0	0	0	0	0	0	0	0	0	0	0	0	0	0	0	0	0	0	0	0	0	0	0	0
ENSG00000237675.5	TEX36-AS1	0	0	0	0	0	0	0	0	0	0	0	0	0	0	0	0	0	0	0	0	0	0	0	0	0	0	0	0	0	0	0	0	0	6.1	0	0	0	0	0	0	0	0	0	0	0	0	0	0	0	0	0	0	0	0	0	0	0	0	0	0	0	0	0	0	0	0	0	0	0	0	0	0
ENSG00000175018.12	TEX36	0	0	0	0	0	0	0	0	0	0	0	0	0	0	0	0	0	0	0	0	0	0	0	0	0	0	0	0	0	0	0	0	0	0	0	0	0	0	0	0	0	0	0	0	0	0	0	0	0	0	0	0	0	0	0	0	0	0	0	0	0	0	0	0	0	0	0	0	0	0	0	0
ENSG00000214297.3	ALDOAP2	0	0	0	0	0	0	0	0	0	0	0	0	0	0	0	3.4	0	0	0	0	0	0	0	0	0	0	0	0	0	0	0	0	0	0	0	0	0	0	0	0	0	0	0	0	0	0	0	0	0	0	0	0	0	0	0	0	0	0	0	0	0	0	0	0	0	0	0	0	0	0	0	0
ENSG00000228021.7	RP11-383C5.3	0	0	0	2.8	7.4	0	4.1	0	0	0	0	0	7.8	0	9.6	6.7	0	0	0	0	0	6.1	0	0	0	0	3.2	0	0	0	0	0	0	0	0	0	0	0	0	0	0	0	0	0	0	0	0	0	0	0	0	0	0	0	0	0	0	0	0	0	0	0	0	0	0	0	0	0	0	0	0	0
ENSG00000224023.10	FLJ37035	0	0	0	5.6	0	8.9	20.3	0	0	0	0	5.4	0	0	0	0	0	0	0	0	26.9	0	0	2.3	3.3	0	0	3.1	2.9	0	2.6	0	2.5	3	0	40.2	3.6	0	288.8	5.6	0	0	0	0	0	7.4	0	0	0	25.6	0	0	0	0	0	0	11.7	0	0	0	0	0	0	5.3	0	0	0	0	0	0	38.7	0
ENSG00000280561.1	RP11-383C5.8	0	0	0	0	0	0	0	0	0	0	0	0	0	0	0	0	0	0	0	0	0	0	0	0	0	0	0	0	0	0	0	0	0	0	0	0	0	0	0	0	0	0	0	0	0	0	0	0	0	0	0	0	0	0	0	0	0	0	0	0	0	0	0	0	0	0	0	0	0	0	0	0
ENSG00000234134.1	RP11-383C5.5	0	0	0	0	0	0	0	0	0	0	0	0	0	0	0	0	0	0	0	0	0	0	0	0	0	0	0	0	0	0	0	0	0	0	0	0	0	0	0	0	0	0	0	0	0	0	0	0	0	0	0	0	0	0	0	0	0	0	0	0	0	0	0	0	0	0	0	0	0	0	0	0
ENSG00000107938.17	EDRF1	7.4	17.3	57.1	16.9	14.8	4.4	24.4	52.4	11.2	0	0	10.8	7.8	0	38.4	26.8	9.1	12.7	70	18.6	40.4	0	10.4	18	19.9	0	9.5	4.6	5.8	14.9	18.3	57.3	2.5	42.5	0	0	53.5	0	0	52	15.6	33.9	15	38.2	0	25.9	0	0	14.4	29.2	0	0	0	0	10.4	7.8	0	0	64	38	41.2	0	16.1	31.7	0	6.2	26.5	5.8	0	4.2	0	0
ENSG00000236991.6	EDRF1-AS1	0	5.8	0	0	0	0	0	0	0	0	0	0	0	0	0	0	0	0	0	0	0	0	0	0	0	0	0	0	2.9	0	0	0	0	0	0	0	0	4.1	0	0	0	0	0	0	0	0	0	0	0	0	0	0	0	0	0	0	0	0	0	0	0	0	0	0	0	0	0	0	0	0	0	0
ENSG00000154485.4	MMP21	0	0	0	0	7.4	0	0	0	0	0	0	0	0	0	0	0	0	0	0	0	0	0	0	0	0	0	0	0	0	0	0	0	0	0	0	0	0	0	0	0	0	0	0	0	0	0	0	0	0	0	0	0	0	0	0	0	0	0	0	0	0	0	0	0	0	0	0	0	0	0	0	0
ENSG00000188690.12	UROS	37.2	74.9	30.8	81.7	59	31.1	20.3	73.3	56.1	0	0	86.1	93.5	37.9	14.4	53.7	18.2	42.5	0	18.6	47.1	67.6	10.4	54	39.9	68.7	19	6.2	75.4	116.5	34	9.2	91.5	45.6	0	28.2	28.6	20.6	0	48.3	44.3	17	95.7	114.7	157.5	33.3	30.7	30.3	50.3	73.1	60.4	7.1	116.3	0	48.5	41.9	0	33.9	0	9.5	4.6	0	10.8	26.4	0	92.5	70.6	5.8	71.6	97.4	0	0
ENSG00000265092.1	MIR4484	0	0	0	0	0	0	0	0	0	0	0	0	0	0	0	0	0	0	0	0	0	0	0	0	0	0	0	0	0	0	0	0	0	0	0	0	0	0	0	0	0	0	0	0	0	0	0	0	0	0	0	0	0	0	0	0	0	0	0	0	0	0	0	0	0	0	0	0	0	0	0	0
ENSG00000107949.16	BCCIP	29.7	51.9	4.4	64.8	88.5	28.9	48.8	21	106.6	23.8	0	59.2	46.8	143.2	62.3	63.7	0	29.7	113.1	32.5	74	49.1	94	69.8	93.1	41.2	22.2	37	60.9	107.6	39.2	34.4	81.6	15.2	13.1	104.6	189.2	8.2	147.1	115.2	75.5	47.5	62.8	31.9	49.2	0	34.1	64.3	61.1	65.8	74.3	99.6	93	35.7	48.5	57.5	0	0	0	99.7	18.3	130.7	48.4	58.1	0	129.5	105.9	261.6	102.2	101.6	0	7.4
ENSG00000089876.11	DHX32	0	17.3	13.2	19.7	33.2	37.8	0	10.5	0	0	8.7	16.1	7.8	16.9	0	0	0	12.7	0	27.9	0	0	0	0	0	0	0	15.4	2.9	35.9	7.8	29.8	4.9	0	16.4	0	7.1	16.5	0	22.3	2.6	23.8	12	0	0	0	37.6	15.1	14.4	18.3	18.6	35.6	0	0	10.4	20.9	0	0	0	0	0	47.5	10.8	5.3	18.2	0	17.7	0	0	0	25.8	0
ENSG00000277371.1	Metazoa_SRP	0	0	0	0	0	2.2	0	0	0	7.9	8.7	0	0	0	0	0	0	0	0	0	0	0	0	2.3	0	0	0	1.5	0	0	0	0	0	0	0	0	0	0	0	1.9	0	0	0	0	0	0	0	7.6	0	0	0	0	0	0	0	0	0	0	0	0	0	0	0	0	0	0	0	0	0	0	0	0
ENSG00000222629.1	RNU2-42P	0	0	0	0	0	0	0	0	0	0	0	0	0	0	0	0	0	0	0	0	0	0	0	0	0	0	0	0	0	0	0	0	0	0	0	0	0	0	0	0	0	0	0	0	0	0	0	0	0	0	0	0	0	0	0	0	0	0	0	0	0	0	0	0	0	0	0	0	0	0	0	0
ENSG00000203780.10	FANK1	0	11.5	0	0	0	0	0	0	0	0	0	0	0	0	0	0	0	0	0	0	0	0	0	0	0	0	0	0	0	0	0	2.3	0	0	0	0	0	0	0	0	0	0	0	0	0	0	0	0	0	0	0	0	0	0	0	0	0	0	0	0	0	0	0	0	0	0	0	0	0	0	0	0
ENSG00000234016.1	GNG10P1	0	0	0	0	0	0	0	0	0	0	0	0	0	0	0	0	0	0	0	0	0	0	0	0	0	0	0	0	0	0	0	0	0	0	0	0	0	0	0	0	0	0	0	0	0	0	0	0	0	0	0	0	0	0	0	0	0	0	0	0	0	0	0	0	0	0	0	0	0	0	0	0
ENSG00000233409.1	FANK1-AS1	0	0	0	0	0	0	0	0	0	0	0	0	0	0	0	0	0	0	0	0	0	0	0	0	0	0	0	0	0	0	0	0	0	0	0	0	0	0	0	0	0	0	0	0	0	0	0	0	0	0	0	0	0	0	0	0	0	0	0	0	0	0	0	0	0	0	0	0	0	0	0	0
ENSG00000148848.14	ADAM12	7.4	0	0	5.6	14.8	0	0	0	0	0	0	0	0	0	0	0	0	0	0	0	0	0	0	9	16.6	0	0	0	0	38.8	10.5	0	0	6.1	26.2	0	3.6	24.7	0	0	0	0	3	0	0	0	10.2	26.5	0	3.7	0	21.3	0	0	0	5.2	0	0	51.2	0	9.2	0	0	0	0	30.8	0	0	30.7	0	6.5	0
ENSG00000222740.1	RNA5SP328	0	0	0	0	0	0	0	0	0	0	0	0	0	0	0	0	0	0	0	0	0	0	0	0	0	0	0	0	0	0	0	0	0	0	0	0	0	0	0	0	0	0	0	0	0	0	0	0	0	0	0	0	0	0	0	0	0	0	0	0	0	0	0	0	0	0	0	0	0	0	0	0
ENSG00000213170.3	RP11-81B10.2	0	0	0	0	0	0	0	0	0	0	0	0	0	0	0	0	0	0	0	0	0	0	0	0	0	0	0	0	0	0	0	0	0	0	0	0	0	0	0	0	0	0	0	0	0	0	0	0	0	0	0	0	0	0	0	0	0	0	0	0	0	0	0	0	0	0	0	0	0	0	0	0
ENSG00000235180.1	LINC00601	0	0	0	0	0	0	0	10.5	0	0	0	0	0	0	0	0	0	0	0	0	0	0	0	0	0	0	0	0	0	0	0	0	0	0	0	0	0	0	0	0	0	0	0	0	0	0	0	0	0	0	0	0	0	0	0	0	0	0	0	0	0	0	0	0	0	0	0	0	0	0	0	0
ENSG00000154493.17	C10orf90	0	0	0	0	0	0	0	10.5	0	0	0	0	0	0	0	0	0	0	0	0	0	0	0	0	0	0	0	0	0	0	0	0	0	0	0	0	0	0	0	0	0	0	0	0	0	0	0	0	0	0	0	0	0	0	0	0	0	0	0	0	0	0	16.1	0	0	0	0	0	0	0	0	0
ENSG00000199321.1	SNORD60	0	0	0	0	0	0	0	0	0	0	0	0	0	0	0	0	0	0	0	0	0	0	0	0	0	0	0	0	0	0	0	0	0	0	0	0	0	0	0	0	0	0	0	0	0	0	0	0	0	0	0	0	0	0	0	0	0	0	0	0	0	0	0	0	0	0	0	0	0	0	0	0
ENSG00000150760.12	DOCK1	37.2	34.6	61.5	53.5	44.3	35.6	8.1	52.4	28.1	0	0	5.4	23.4	8.4	28.8	36.9	9.1	0	91.6	9.3	47.1	30.7	26.1	20.3	66.5	48.1	9.5	6.2	37.7	77.7	20.9	29.8	12.4	0	49.1	36.2	78.5	0	0	26	67.7	20.4	23.9	0	0	51.8	41	26.5	3.6	18.3	9.3	49.8	0	53.6	17.3	34	46.9	96.9	0	23.7	64.1	172.3	5.4	37	0	6.2	0	0	20.4	21.2	25.8	22.1
ENSG00000223528.7	RP11-223P11.3	0	0	0	0	0	0	0	0	0	0	0	0	0	0	0	0	0	0	0	0	0	0	0	0	0	0	0	0	0	0	0	0	0	0	0	0	0	0	0	0	0	0	0	0	0	0	0	0	0	0	0	0	0	0	0	0	0	0	0	0	0	0	0	0	0	0	0	0	0	0	0	0
ENSG00000232935.2	RP11-223P11.2	0	0	0	0	0	0	0	0	0	0	0	0	0	0	0	0	0	0	0	0	0	0	0	0	0	0	0	0	0	0	0	0	0	0	0	0	0	0	0	0	0	0	0	0	0	0	0	0	0	0	0	0	0	0	0	0	0	0	0	0	0	0	0	0	0	0	0	0	0	0	0	0
ENSG00000188916.8	FAM196A	0	5.8	0	0	3.7	2.2	0	0	0	0	0	0	0	0	4.8	16.8	0	0	0	4.6	0	0	0	0	0	0	0	0	0	0	2.6	0	0	0	0	0	0	0	0	1.9	0	0	0	0	0	0	0	0	0	0	0	0	0	0	0	0	0	0	0	0	13.7	130.7	0	0	0	6.2	0	0	0	0	0	0
ENSG00000214285.2	NPS	0	0	0	0	0	0	0	0	0	0	0	0	0	0	0	0	0	0	0	0	0	0	0	0	0	0	0	0	0	0	0	0	0	0	0	0	0	0	0	0	0	0	0	0	0	0	0	0	0	0	0	0	0	0	0	0	0	0	0	0	0	0	0	0	0	0	0	0	0	0	0	0
ENSG00000279725.1	RP11-288A5.2	0	0	0	0	0	0	0	0	0	0	0	0	0	0	0	0	0	0	0	0	0	0	0	0	0	0	0	0	0	0	0	0	0	0	0	0	0	0	0	0	0	0	0	0	0	0	0	0	0	0	0	0	0	0	0	0	0	0	0	0	0	0	0	0	0	0	0	0	0	0	0	0
ENSG00000186766.7	FOXI2	0	0	0	0	0	0	0	0	0	0	0	0	0	0	0	0	0	0	0	0	0	0	0	0	0	0	0	0	0	0	0	0	0	0	0	0	0	0	0	0	0	0	0	0	0	0	0	0	0	0	0	0	0	0	0	0	0	0	0	0	0	0	0	0	0	0	0	0	0	0	0	0
ENSG00000270778.1	BUB1P1	0	0	0	0	0	0	0	0	0	0	0	0	0	0	0	0	0	0	0	0	0	0	0	0	0	0	0	0	0	0	0	0	0	0	0	0	0	0	0	0	0	0	0	0	0	0	0	0	0	0	0	0	0	0	0	0	0	0	0	0	0	0	0	0	0	0	0	0	0	0	0	0
ENSG00000180745.4	CLRN3	3.7	0	0	0	0	0	0	0	0	0	0	0	0	0	0	0	36.3	0	0	0	0	0	0	0	0	0	0	0	0	0	2.6	0	2.5	39.5	0	0	0	0	0	0	0	0	0	0	0	0	0	0	0	0	9.3	0	0	0	0	0	0	0	0	0	0	0	0	0	0	0	0	0	0	0	0	0
ENSG00000132334.16	PTPRE	18.6	5.8	22	42.2	3.7	26.7	0	5.2	5.6	0	52.3	5.4	31.2	21.1	14.4	13.4	0	0	75.4	0	3.4	49.1	57.4	11.3	10	0	0	30.8	5.8	38.8	15.7	337	17.3	0	16.4	0	0	53.6	0	236	7.8	27.2	15	0	0	7.4	10.2	26.5	10.8	18.3	4.6	120.9	0	0	96.9	52.3	0	0	0	151.9	9.2	136.7	10.8	15.8	0	18.5	0	0	10.2	0	6.5	280.2
ENSG00000232259.1	RP11-4C20.3	0	0	0	0	0	0	0	0	0	0	0	0	0	0	0	0	0	0	0	0	0	0	0	0	0	0	0	0	0	0	0	0	0	0	0	0	0	0	0	0	0	0	0	0	0	0	0	0	0	0	0	0	0	0	0	0	0	0	0	0	0	0	0	0	0	0	0	0	0	0	0	0
ENSG00000227076.1	RP11-4C20.4	0	0	0	0	0	0	0	0	0	0	0	0	0	0	0	0	0	0	0	0	0	0	0	0	0	0	0	0	0	0	0	0	0	0	0	0	0	0	0	0	2.6	0	0	0	0	0	0	0	0	0	0	0	0	0	0	0	0	0	0	0	0	0	0	0	0	0	0	0	0	0	0	0
ENSG00000148773.13	MKI67	0	69.2	48.3	90.1	114.4	8.9	12.2	130.9	0	0	0	5.4	0	0	9.6	140.9	0	0	16.2	0	134.5	0	0	31.5	116.3	34.4	0	0	34.8	95.6	20.9	114.6	0	21.3	0	0	114.2	0	0	53.9	127.6	3.4	86.7	0	0	22.2	13.7	0	14.4	14.6	0	0	0	0	3.5	5.2	0	0	0	0	27.5	0	48.4	132.1	0	0	0	0	0	144	0	0
ENSG00000280953.2	LINC01163	0	0	0	0	0	0	0	0	0	0	0	0	0	0	0	0	0	0	0	0	0	0	0	0	0	0	0	0	0	0	0	0	0	0	0	0	0	0	0	0	0	0	0	0	0	0	0	0	0	0	0	0	0	0	0	0	0	0	0	0	0	0	0	0	0	0	0	0	0	0	0	0
ENSG00000234640.1	RP11-264E18.1	0	0	0	0	0	0	0	0	0	0	0	0	0	0	0	0	0	0	0	0	0	0	0	0	0	0	0	0	0	0	0	0	0	0	0	0	0	0	0	0	0	0	0	0	0	0	0	0	0	0	0	0	0	0	0	0	0	0	0	0	0	0	0	0	0	0	0	0	0	0	0	0
ENSG00000224190.1	RP11-442O18.2	0	0	0	0	0	0	0	0	0	0	0	0	0	0	0	0	0	0	0	0	0	0	0	0	0	0	0	0	0	0	0	0	0	0	0	0	0	0	0	0	0	0	0	0	0	0	0	0	0	0	0	0	0	0	0	0	0	0	0	0	0	0	0	0	0	0	0	0	0	0	0	0
ENSG00000232985.1	RP11-442O18.1	0	0	0	0	0	0	0	0	0	0	0	0	0	0	0	0	0	0	0	0	0	0	0	0	0	0	0	0	0	0	0	0	0	0	0	0	0	0	0	0	0	0	0	0	0	0	0	0	0	0	0	0	0	0	0	0	0	0	0	0	0	0	0	0	0	0	0	0	0	0	0	0
ENSG00000225424.1	RP11-168C9.1	0	0	0	0	0	0	0	0	0	0	0	0	0	0	0	0	0	0	0	0	0	0	0	0	0	0	0	0	0	0	0	0	0	0	0	0	0	0	0	0	0	0	0	0	0	0	0	0	0	0	0	0	0	0	0	0	0	0	0	0	0	0	0	0	0	0	0	0	0	0	0	0
ENSG00000170430.9	MGMT	40.9	80.7	83.5	53.5	29.5	51.1	4.1	21	11.2	15.9	0	69.9	46.8	46.3	148.7	57	181.5	63.7	59.3	60.4	87.5	245.6	146.2	112.6	56.5	302.5	234.5	6.2	72.5	77.7	62.8	34.4	180.5	112.4	0	104.6	21.4	57.7	5.4	1.9	36.5	129	182.4	261.4	423.3	170.4	85.4	56.8	194	87.7	46.4	156.5	127.9	44.7	121.1	159.6	35.2	24.2	128	0	13.7	0	48.4	26.4	0	43.2	70.6	186	224.9	59.3	135.6	114.3
ENSG00000237224.4	RP11-109A6.2	0	0	0	0	0	0	0	0	0	0	0	0	0	0	0	0	0	0	0	0	0	0	0	0	0	0	0	0	0	0	0	0	0	0	0	0	0	0	0	0	0	0	0	0	0	0	0	0	0	0	0	0	0	0	0	0	0	0	0	0	0	0	0	0	0	0	0	0	0	0	0	0
ENSG00000227374.1	RP11-109A6.3	7.4	0	0	0	3.7	0	0	0	0	0	0	0	0	0	0	6.7	0	17	16.2	13.9	6.7	0	36.5	0	0	0	6.3	0	5.8	0	0	0	0	0	0	0	3.6	0	0	0	20.8	3.4	15	0	0	0	0	0	10.8	0	4.6	0	0	0	0	10.5	0	0	0	0	0	41.6	5.4	0	9.1	0	0	0	0	12.7	6.5	0
ENSG00000283141.1	RP11-109A6.5	11.2	5.8	4.4	0	0	0	0	5.2	0	0	0	0	0	0	4.8	0	0	4.2	0	0	10.1	18.4	0	6.8	0	0	9.5	0	2.9	0	2.6	0	0	9.1	0	0	3.6	0	0	0	0	3.4	6	19.1	0	0	3.4	0	3.6	14.6	0	0	0	0	0	5.2	0	0	0	0	0	0	0	0	0	6.2	17.7	0	10.2	0	0	0
ENSG00000108001.13	EBF3	0	0	0	0	0	0	0	0	0	0	0	0	0	0	0	3.4	0	0	0	0	0	0	0	0	0	0	0	0	0	0	0	0	0	0	0	0	0	0	0	0	2.6	0	0	0	0	0	0	0	0	0	0	0	0	0	0	0	0	0	0	0	0	0	0	0	0	0	0	0	0	0	0	0
ENSG00000275327.1	RP11-234G16.4	3.7	0	0	0	0	8.9	0	0	0	0	0	0	0	0	0	0	0	0	0	0	0	0	0	2.3	3.3	0	0	0	0	0	0	0	0	0	0	8	0	0	0	0	7.8	6.8	15	0	0	0	0	0	0	0	0	0	0	0	0	2.6	0	0	0	0	0	0	0	5.3	0	0	0	0	0	0	0	0
ENSG00000266676.1	MIR4297	0	0	0	0	0	0	0	0	0	0	0	0	0	0	0	0	0	0	0	0	0	0	0	0	0	0	0	0	0	0	0	0	0	0	0	0	0	0	0	0	0	0	0	0	0	0	0	0	0	0	0	0	0	0	0	0	0	0	0	0	0	0	0	0	0	0	0	0	0	0	0	0
ENSG00000275005.1	RP11-234G16.5	0	0	17.6	0	0	0	0	0	0	0	0	0	0	0	0	6.7	0	46.7	0	0	10.1	0	0	2.3	3.3	0	0	0	0	0	0	0	0	0	0	44.3	7.1	0	0	9.3	0	3.4	0	19.1	19.7	0	0	0	0	3.7	0	0	0	0	0	5.2	0	0	0	0	0	0	0	0	0	0	0	0	0	25.4	0	0
ENSG00000237489.3	LINC00959	0	0	0	0	0	2.2	0	0	11.2	0	0	0	0	0	4.8	3.4	0	0	0	0	0	0	0	0	0	0	0	0	0	0	0	18.3	0	0	0	0	0	0	0	0	0	0	0	0	39.4	0	0	0	0	0	0	7.1	0	0	0	2.6	0	0	0	0	0	0	0	0	0	0	0	0	0	12.7	0	0
ENSG00000277218.1	RP11-500G10.5	0	0	0	5.6	0	0	0	0	0	0	0	0	0	0	0	6.7	0	0	0	0	0	0	0	2.3	3.3	0	0	0	0	0	0	0	0	0	0	0	0	0	0	0	0	0	3	0	0	0	0	0	3.6	0	0	0	0	0	0	0	0	0	0	0	0	0	0	0	0	0	35.3	0	0	0	0	0
ENSG00000233122.2	CTAGE7P	0	0	0	0	0	0	0	0	0	0	0	0	0	0	4.8	0	0	0	0	4.6	3.4	0	0	0	0	6.9	3.2	0	0	3	0	0	2.5	0	0	0	0	0	0	0	0	0	3	0	0	0	0	0	0	0	0	0	0	0	0	0	0	0	0	0	0	0	0	0	0	0	0	0	0	0	0	0
ENSG00000233319.1	PPIAP32	0	0	0	0	0	0	0	0	0	0	0	0	0	0	0	0	0	0	0	0	0	0	0	0	0	0	0	0	0	0	0	0	0	0	0	0	0	0	0	0	0	0	0	0	0	0	0	0	0	0	0	0	0	0	0	0	0	0	0	0	0	0	0	0	0	0	0	0	0	0	0	0
ENSG00000108010.11	GLRX3	63.2	80.7	4.4	19.7	44.3	2.2	36.6	68.1	0	0	43.6	32.3	15.6	71.6	33.6	30.2	0	123.2	59.3	18.6	37	6.1	31.3	31.5	69.8	6.9	22.2	52.4	20.3	56.8	31.4	29.8	17.3	24.3	45.8	60.3	57.1	0	0	24.2	98.9	17	6	0	59.1	40.7	37.6	3.8	14.4	32.9	0	0	0	0	38.1	54.9	117.4	4.8	0	137.7	0	0	0	0	0	18.5	0	46.5	30.7	50.8	12.9	14.7
ENSG00000276375.1	RP11-339B9.1	0	0	0	0	0	0	0	0	0	0	0	0	0	0	4.8	0	0	0	0	0	3.4	0	0	2.3	0	0	0	0	0	0	0	0	0	0	3.3	0	0	0	5.4	1.9	0	0	0	0	0	0	0	0	0	0	0	0	0	0	0	7.8	0	0	0	0	0	0	21.5	5.3	0	0	0	0	0	0	0	0
ENSG00000236303.2	RP11-540N6.1	0	0	0	0	0	0	0	0	0	0	0	0	0	0	0	0	0	0	70	0	0	0	0	0	0	0	0	0	0	0	0	0	0	0	0	0	0	0	0	0	0	0	0	0	0	0	0	0	0	0	0	0	0	0	0	0	0	0	0	0	0	0	0	0	0	0	0	0	0	0	0	0
ENSG00000222997.1	Y_RNA	0	0	0	0	0	0	0	0	0	0	0	0	0	0	0	0	0	0	0	0	0	0	0	0	0	0	0	0	0	0	0	0	0	0	0	0	0	0	0	0	0	0	0	0	0	0	0	0	0	0	0	0	0	0	0	0	0	0	0	0	0	0	0	0	0	0	0	0	0	0	0	0
ENSG00000264803.1	MIR378C	0	0	0	0	0	0	0	0	0	0	0	0	0	0	0	0	0	0	0	0	0	0	0	0	0	0	0	0	0	0	0	0	0	0	0	0	0	0	0	0	0	0	0	0	0	0	0	0	0	0	0	0	0	0	0	0	0	0	0	4.7	0	0	0	0	0	0	0	0	0	0	0	0
ENSG00000176769.9	TCERG1L	0	0	0	0	0	0	0	0	0	0	0	0	0	0	0	0	0	0	0	0	0	0	0	0	0	0	0	0	0	0	0	0	0	0	0	0	0	0	0	0	0	0	0	0	0	0	0	0	0	0	0	0	0	0	0	0	0	0	0	0	0	0	0	0	0	0	0	0	0	0	0	0
ENSG00000230098.1	TCERG1L-AS1	0	0	0	0	0	0	0	0	0	0	0	0	0	0	0	0	0	0	0	0	0	0	0	0	0	0	0	0	0	0	0	0	0	0	0	0	0	0	0	0	0	0	0	0	0	0	0	0	0	0	0	0	0	0	0	0	0	0	0	0	0	0	0	0	0	0	0	0	0	0	0	0
ENSG00000189275.3	LINC01164	0	0	0	0	0	0	0	0	0	0	0	0	0	0	0	0	0	0	0	0	0	0	0	0	0	0	0	0	0	0	0	0	0	0	0	0	0	0	0	0	0	0	0	0	0	0	0	0	0	0	0	0	0	0	0	0	0	0	0	0	0	0	0	0	0	0	0	0	40.9	0	0	0
ENSG00000280446.1	XX-FYM637E10_5.1	0	0	0	0	0	0	0	0	0	0	0	0	0	0	0	0	0	0	0	0	0	0	0	0	0	0	0	0	0	0	0	0	0	0	0	0	0	0	0	0	0	0	0	0	0	0	0	0	0	0	0	0	0	0	0	0	0	0	0	0	0	0	0	0	0	0	0	0	0	0	0	0
ENSG00000283095.1	ABC11-4932300O16.1	0	0	0	0	0	0	0	0	0	0	0	0	0	0	0	0	0	0	0	0	0	0	0	0	0	0	0	0	0	0	0	0	0	0	0	0	0	0	0	0	0	0	0	0	0	0	0	0	0	0	0	0	0	0	0	0	0	0	0	0	0	0	0	0	0	0	0	0	0	0	0	0
ENSG00000175470.18	PPP2R2D	33.5	34.6	39.5	14.1	40.6	26.7	32.5	47.1	5.6	119.2	0	53.8	39	21.1	48	47	18.2	51	0	18.6	70.6	49.1	20.9	40.5	33.2	41.2	44.4	27.7	52.2	56.8	44.5	4.6	17.3	21.3	58.9	52.3	53.5	45.3	43.6	70.6	62.5	27.2	53.8	12.7	29.5	51.8	88.8	106	21.6	65.8	9.3	42.7	11.6	0	10.4	20.9	23.5	48.4	0	128.2	0	0	10.8	37	0	6.2	44.1	0	40.9	21.2	12.9	51.6
ENSG00000176171.11	BNIP3	215.6	357.3	180.1	374.6	538.6	177.9	130	62.9	129.1	103.3	0	96.8	78	109.5	129.5	77.2	344.9	97.7	21.6	130.2	141.3	214.9	177.5	204.9	123	336.9	250.3	146.3	313.1	221.1	193.6	25.2	319	142.8	183.3	164.9	103.5	127.7	152.6	85.5	343.7	251.2	236.3	178.5	295.4	348.1	167.3	140	362.9	306.9	213.7	220.5	11.6	286	128.1	86.3	316.9	237.4	179.2	0	87	47.5	258.3	153.2	164.1	111	53	162.8	173.8	160.9	193.7	88.5
ENSG00000277959.1	RP11-45A17.2	0	0	0	0	0	0	0	0	0	0	0	0	0	0	0	3.4	0	0	0	0	0	0	0	0	0	0	0	0	0	0	7.8	0	0	0	0	44.3	0	0	0	0	0	6.8	15	0	0	0	0	0	0	7.3	0	0	0	0	0	7.8	0	0	0	0	18.3	0	0	0	0	0	0	0	0	0	0	0
ENSG00000273521.1	RP11-45A17.4	0	0	0	2.8	0	4.4	4.1	0	0	0	0	5.4	0	0	0	0	0	0	0	0	0	0	0	0	0	0	0	4.6	0	0	0	0	0	0	0	0	0	0	0	0	0	0	0	0	0	0	0	0	0	0	0	0	0	0	0	0	0	0	0	0	0	0	0	0	0	0	0	0	0	0	0	0
ENSG00000279982.1	RP11-45A17.3	0	0	0	0	0	0	0	0	0	0	0	0	0	0	0	0	0	0	0	0	0	0	0	0	0	0	0	0	0	0	0	0	0	0	0	0	0	0	0	0	0	0	0	0	0	0	0	0	0	0	0	0	0	0	0	0	0	0	0	0	0	0	0	0	0	0	0	0	0	0	0	0
ENSG00000188385.11	JAKMIP3	0	0	0	0	0	0	0	5.2	0	0	0	0	0	0	0	0	0	0	0	0	0	0	0	0	0	0	0	0	2.9	0	0	2.3	0	0	0	0	0	0	0	0	0	0	0	0	0	0	0	0	0	0	0	0	0	0	0	0	0	0	0	0	0	0	0	0	0	0	0	0	10.2	0	0	0
ENSG00000235010.1	RP11-140A10.3	0	0	0	0	0	0	0	0	0	0	0	0	0	0	0	0	0	0	0	0	0	0	0	0	0	0	0	0	0	0	0	0	0	0	0	0	0	0	0	0	0	0	0	0	0	0	0	0	0	0	0	0	0	0	0	0	0	0	0	0	0	0	0	0	0	0	0	0	0	0	0	0
ENSG00000151640.12	DPYSL4	0	0	0	0	0	0	0	0	0	0	0	0	0	0	0	0	0	0	0	0	0	0	0	0	0	0	0	10.8	0	0	0	0	0	0	0	0	0	0	0	0	0	0	0	0	0	0	0	0	0	0	0	0	0	0	0	0	0	0	0	0	0	0	0	0	0	0	0	0	0	0	0	0
ENSG00000165752.16	STK32C	0	0	0	8.4	3.7	8.9	0	5.2	0	0	0	0	0	8.4	0	0	0	0	0	0	10.1	0	0	9	3.3	0	0	4.6	17.4	6	5.2	0	0	0	0	0	21.4	0	0	5.6	10.4	0	12	0	0	0	10.2	0	0	0	9.3	0	0	0	3.5	0	0	0	0	0	13.7	0	0	5.3	0	0	0	0	0	8.5	0	0
ENSG00000148814.17	LRRC27	0	5.8	0	5.6	0	8.9	0	10.5	0	0	0	5.4	7.8	0	0	3.4	0	0	0	0	3.4	43	0	13.5	13.3	20.6	9.5	0	0	3	10.5	16	0	15.2	0	0	14.3	0	0	0	5.2	20.4	3	0	0	0	10.2	0	0	3.7	0	0	0	0	3.5	0	0	0	0	0	0	5.9	0	0	0	0	0	0	10.2	12.7	0	0
ENSG00000171813.13	PWWP2B	11.2	11.5	39.5	5.6	7.4	11.1	0	31.4	5.6	0	0	32.3	31.2	0	0	40.3	0	29.7	0	0	10.1	12.3	20.9	22.5	3.3	0	28.5	27.7	0	6	7.8	16	4.9	0	137.4	0	35.7	0	0	31.6	7.8	0	0	0	0	22.2	20.5	0	14.4	11	0	42.7	0	125.1	20.8	18.3	23.5	0	0	0	0	0	5.4	15.8	91.2	24.7	105.9	0	0	12.7	0	33.2
ENSG00000231705.1	RP11-432J24.2	0	0	8.8	0	0	0	0	0	0	0	0	0	0	0	4.8	0	0	0	0	0	0	0	0	0	0	0	0	0	0	0	0	0	0	0	0	4	0	0	0	0	0	0	0	0	0	0	0	0	0	0	0	0	0	0	6.9	5.2	0	0	0	0	0	0	0	0	0	0	0	0	0	0	0	0
ENSG00000234311.1	RP11-432J24.3	0	0	0	0	0	0	0	0	0	0	0	0	0	0	0	0	0	0	0	0	0	0	0	0	0	0	0	0	0	0	0	0	0	0	0	0	0	0	0	0	0	0	0	0	0	0	0	0	0	0	0	0	0	0	0	0	0	0	0	0	0	0	0	0	0	0	0	0	0	0	0	0
ENSG00000180066.9	C10orf91	0	0	0	0	0	0	0	0	0	0	0	0	0	0	0	0	0	0	0	0	0	0	0	0	0	0	0	0	0	0	0	0	0	0	0	0	0	0	0	0	0	0	0	0	0	0	0	0	0	0	0	0	0	0	0	0	0	0	0	0	0	0	0	0	0	0	0	0	0	0	0	0
ENSG00000226900.1	RP11-432J24.5	0	0	0	0	0	0	0	0	0	0	0	5.4	7.8	0	0	0	0	0	0	0	3.4	0	0	0	0	0	0	0	0	0	0	0	0	0	0	0	0	0	0	0	0	0	0	0	0	0	0	0	0	0	0	0	0	0	0	0	0	0	0	0	0	0	0	0	0	0	0	0	0	0	0	0
ENSG00000229081.1	LINC01165	0	0	0	0	0	0	0	0	0	0	0	0	0	0	0	0	0	0	0	0	0	0	0	0	0	0	0	0	0	0	0	0	0	0	0	0	0	0	0	0	0	0	0	0	0	0	0	0	0	0	0	0	0	0	0	0	0	0	0	0	0	0	0	0	0	0	0	0	0	0	0	0
ENSG00000068383.18	INPP5A	52	46.1	30.8	33.8	22.1	37.8	36.6	36.7	16.8	0	174.2	107.6	101.3	0	33.6	33.5	36.3	0	64.7	18.6	47.1	6.1	0	29.3	29.9	0	57	52.4	46.4	35.9	20.9	41.3	22.3	39.5	3.3	36.2	35.7	37.1	0	13	28.6	30.6	26.9	12.7	78.8	25.9	58	79.5	28.7	29.2	65	71.1	0	98.3	48.5	13.1	11.7	0	25.6	0	0	142.6	26.9	26.4	72.9	104.9	114.8	5.8	20.4	21.2	19.4	158.5
ENSG00000148826.8	NKX6-2	0	0	0	0	3.7	0	0	0	0	0	0	0	0	0	0	3.4	0	0	0	0	0	0	0	0	0	0	0	0	0	0	0	0	0	0	0	0	0	0	0	0	2.6	0	0	0	0	0	0	0	0	0	0	0	0	0	0	0	0	0	0	0	0	0	0	0	0	0	0	0	0	0	0	0
ENSG00000171811.12	CFAP46	11.2	0	0	2.8	0	2.2	0	0	0	0	0	0	0	12.6	0	0	0	0	21.6	0	0	0	0	0	0	0	0	0	14.5	0	0	0	0	0	0	0	0	0	0	1.9	5.2	0	0	0	0	0	0	0	0	0	0	0	0	0	0	0	0	0	0	0	0	0	0	0	0	0	0	0	0	16.9	0	0
ENSG00000232903.2	LINC01166	0	0	0	0	0	0	0	0	0	0	0	0	0	0	0	0	0	0	0	0	0	0	0	0	0	0	0	0	0	0	0	0	0	0	0	0	0	0	0	0	0	0	0	0	0	0	0	0	0	0	0	14.2	0	0	0	0	0	0	0	0	0	0	0	0	0	0	0	0	0	0	0	0
ENSG00000224758.1	LINC01167	0	0	0	0	0	0	0	0	0	0	0	0	0	0	0	0	0	0	0	0	0	0	0	0	0	0	0	0	0	0	0	0	0	0	0	4	0	0	0	0	0	0	0	0	0	0	0	0	0	0	0	0	0	0	0	0	0	0	0	0	0	0	0	0	0	0	0	0	0	0	0	0
ENSG00000240707.2	LINC01168	0	0	0	0	0	0	0	0	0	0	0	0	0	0	0	0	0	0	0	0	0	0	0	0	0	0	0	0	0	0	0	0	0	0	0	0	0	0	0	0	0	0	0	0	0	0	0	0	0	0	0	0	0	0	0	0	0	0	0	0	0	0	0	0	0	0	0	0	0	0	0	0
ENSG00000197177.15	ADGRA1	0	0	22	0	0	4.4	0	0	0	0	0	0	0	0	0	0	0	0	0	0	0	0	0	0	0	0	0	0	0	0	0	0	0	0	0	0	0	0	0	0	0	0	0	0	0	0	0	0	0	0	0	0	0	0	0	0	0	0	0	0	0	0	0	0	0	0	0	0	0	0	0	0
ENSG00000256925.2	ADGRA1-AS1	0	0	0	0	0	0	0	0	0	0	0	0	0	0	0	0	0	0	0	0	0	0	0	2.3	0	0	0	0	0	0	2.6	0	0	0	0	0	0	0	0	0	7.8	3.4	15	0	0	7.4	0	0	0	0	0	0	0	0	0	0	0	0	0	0	0	0	0	0	0	0	0	0	0	0	0	0
ENSG00000235264.1	RPL5P28	0	0	0	2.8	3.7	0	0	0	0	0	0	0	0	0	0	0	0	0	0	0	0	0	0	0	0	0	0	0	0	0	0	0	0	0	0	0	0	0	0	1.9	0	0	0	0	0	0	0	0	0	0	0	0	0	0	0	0	0	0	0	0	0	0	0	0	0	0	0	0	0	0	0	0
ENSG00000171798.17	KNDC1	0	0	0	0	0	2.2	0	0	28.1	0	0	0	0	12.6	0	0	0	0	0	0	0	36.8	5.2	0	0	0	0	0	0	0	28.8	0	0	0	0	0	0	0	0	0	0	0	0	0	0	0	0	0	0	0	0	0	0	0	0	0	0	0	0	0	0	0	0	0	0	0	0	52.3	0	0	0	0
ENSG00000171794.3	UTF1	0	0	0	0	0	0	0	0	0	0	0	0	0	0	0	0	0	0	0	0	0	0	0	0	0	0	0	0	0	0	0	0	0	0	0	0	0	0	0	0	0	0	0	0	0	0	0	0	0	0	0	0	0	0	0	0	0	0	0	0	0	0	0	0	0	0	0	0	0	0	0	0
ENSG00000151650.7	VENTX	0	5.8	0	2.8	0	0	0	0	0	0	0	0	0	0	0	0	0	0	21.6	0	0	0	0	0	0	0	0	0	0	0	0	0	0	0	0	0	0	4.1	0	0	0	0	0	0	0	0	3.4	0	0	0	0	21.3	0	0	0	0	0	0	0	0	0	0	0	0	0	0	0	0	0	0	0	0
ENSG00000166917.9	MIR202HG	0	0	0	0	0	0	0	0	0	0	0	0	0	0	0	0	0	0	0	0	0	0	0	0	0	0	0	0	0	0	0	0	0	0	0	0	0	0	0	0	0	0	0	0	0	0	0	0	0	0	0	0	0	0	0	0	0	0	0	0	0	0	0	0	0	0	0	0	0	0	0	0
ENSG00000273980.1	RP13-49I15.6	0	0	0	0	0	0	0	0	0	0	0	0	0	0	0	0	0	0	0	0	0	0	0	0	0	0	0	0	0	0	0	0	0	0	0	0	0	0	0	0	0	0	0	0	0	0	0	0	0	0	0	0	0	0	0	0	0	0	0	0	0	0	0	0	0	0	0	0	0	0	0	0
ENSG00000151651.15	ADAM8	0	0	0	2.8	7.4	8.9	0	5.2	0	0	0	0	0	54.8	24	20.1	0	0	0	0	10.1	0	0	6.8	0	0	28.5	0	0	14.9	23.5	0	4.9	0	0	36.2	25	0	0	7.4	0	0	0	0	0	0	3.4	30.3	0	3.7	37.2	35.6	0	0	6.9	60.2	0	0	0	0	0	0	0	0	0	0	0	0	30.7	16.9	0	0
ENSG00000130640.13	TUBGCP2	18.6	17.3	39.5	45.1	59	15.6	24.4	47.1	0	0	0	10.8	70.2	8.4	33.6	13.4	0	46.7	0	60.4	50.5	0	41.8	58.5	26.6	41.2	6.3	43.1	34.8	41.8	36.6	0	19.8	0	26.2	16.1	57.1	0	0	16.7	46.9	30.6	47.9	0	177.2	22.2	13.7	22.7	25.2	29.2	27.9	14.2	0	0	20.8	13.1	88	0	0	61.7	9.2	77.3	16.1	10.6	0	0	70.6	0	40.9	42.3	58.1	143.8
ENSG00000235245.1	RP11-122K13.12	0	0	0	0	0	0	0	0	0	0	0	0	0	0	0	0	0	0	0	0	0	0	0	0	0	0	0	0	0	0	0	0	0	0	0	0	0	0	0	0	0	0	0	0	0	0	0	0	0	0	0	0	0	0	0	0	0	0	0	0	0	0	0	0	0	0	0	0	0	0	0	0
ENSG00000198546.14	ZNF511	33.5	34.6	0	22.5	3.7	20	4.1	31.4	44.9	0	0	10.8	0	16.9	24	16.8	0	0	0	0	26.9	6.1	0	11.3	16.6	48.1	9.5	3.1	23.2	12	20.9	0	4.9	3	32.7	8	32.1	28.8	0	94.8	39.1	50.9	29.9	0	0	48.1	6.8	22.7	0	21.9	9.3	0	0	35.7	38.1	7.8	0	145.3	0	14.2	0	0	0	26.4	0	12.3	0	0	0	8.5	19.4	0
ENSG00000283496.1	ZNF511-PRAP1	0	0	0	0	0	0	0	0	0	0	0	0	0	0	0	0	0	0	0	0	0	0	0	0	0	0	0	0	0	0	0	0	0	0	0	0	0	0	0	0	0	0	0	0	0	0	0	0	0	0	0	0	0	0	0	0	0	0	0	0	0	0	0	0	0	0	0	0	0	0	0	0
ENSG00000130643.8	CALY	0	0	0	0	0	0	0	0	0	0	0	0	0	0	0	0	0	0	0	0	0	0	0	0	0	0	0	0	0	0	0	0	0	0	0	0	0	0	0	0	0	0	0	0	0	0	0	0	0	0	0	0	0	0	0	0	0	0	0	0	0	0	0	0	0	0	0	0	0	0	0	0
ENSG00000230306.1	BANF1P2	0	0	0	0	0	0	0	0	0	0	0	0	0	0	0	0	0	0	0	0	0	0	0	0	0	0	0	0	0	0	0	0	0	0	0	0	0	0	0	0	0	0	0	0	0	0	0	0	0	0	0	0	0	0	0	0	0	0	0	0	0	0	0	0	0	0	0	0	0	0	0	0
ENSG00000226699.1	RP11-122K13.7	0	0	0	0	0	0	0	0	0	0	0	0	0	0	0	0	0	0	0	0	0	0	0	0	0	0	0	0	0	0	0	0	0	0	0	0	0	0	0	0	0	0	0	0	0	0	0	0	0	0	0	0	0	0	0	0	0	0	0	0	0	0	0	0	0	0	0	0	0	0	0	0
ENSG00000165828.14	PRAP1	0	0	13.2	5.6	3.7	0	4.1	0	0	15.9	0	0	0	0	0	0	0	0	0	0	0	0	0	9	0	0	28.5	0	14.5	0	5.2	0	24.7	21.3	0	0	0	0	0	0	0	10.2	3	0	0	18.5	0	45.4	21.6	11	23.2	0	0	0	20.8	26.2	0	0	0	0	0	0	0	5.3	0	6.2	0	0	0	0	0	0
ENSG00000148803.11	FUOM	0	5.8	35.1	31	7.4	48.9	52.8	0	112.2	7.9	0	21.5	0	96.9	28.8	43.6	163.4	59.5	0	18.6	13.5	141.2	78.3	24.8	3.3	295.6	148.9	15.4	92.8	6	91.6	6.9	94	100.2	0	8	3.6	140.1	272.5	0	2.6	84.9	15	82.9	246.1	77.8	30.7	68.1	32.3	3.7	120.8	135.2	0	0	45	20.9	82.2	58.1	153.6	0	0	0	32.3	15.8	0	61.7	0	0	71.6	16.9	25.8	77.4
ENSG00000127884.4	ECHS1	319.7	328.5	329.5	183.1	162.3	313.5	459.1	335.2	375.9	675.3	287.5	382	257.3	644.6	872.8	271.7	844.1	934.5	43.1	246.4	272.5	841.3	720.3	245.4	139.6	440	690.8	83.2	440.7	364.5	651.5	199.4	917.4	1035.7	157.1	498.9	246.3	580.8	550.4	55.7	250	431.1	251.2	841.5	718.7	440.7	382.4	654.7	416.8	295.9	826.8	533.5	1035	0	308.1	332.2	469.5	862.4	934.2	80.7	50.4	0	618.8	295.8	0	450.3	247.2	871.9	684.9	283.7	1059	7.4
ENSG00000265395.1	MIR3944	0	0	0	0	0	0	0	0	0	0	0	0	0	0	0	0	0	0	0	0	0	0	0	0	0	0	0	0	0	0	0	0	0	0	0	0	0	0	0	0	0	0	0	0	0	0	0	0	0	0	0	0	0	0	0	0	0	0	0	0	0	0	0	0	0	0	0	0	0	0	0	0
ENSG00000274685.1	RP11-122K13.15	0	0	0	0	0	0	0	0	0	0	0	0	0	0	0	0	0	0	0	0	0	0	0	0	0	0	0	0	0	0	0	0	0	0	0	0	0	0	0	0	0	0	0	0	0	0	0	0	0	0	0	0	0	0	0	0	0	0	0	0	0	0	0	0	0	0	0	0	0	0	0	0
ENSG00000148832.14	PAOX	0	0	0	5.6	14.8	2.2	0	0	0	0	34.8	5.4	0	0	0	0	0	0	53.9	9.3	3.4	0	26.1	0	0	13.7	6.3	4.6	8.7	14.9	2.6	27.5	9.9	0	0	0	0	0	32.7	0	2.6	10.2	6	0	0	22.2	0	18.9	14.4	0	23.2	0	0	0	13.8	2.6	0	0	0	0	0	0	5.4	10.6	0	6.2	0	0	0	21.2	38.7	14.7
ENSG00000254536.1	RP11-108K14.8	0	0	0	0	0	0	0	0	0	0	0	0	0	0	0	0	0	0	0	0	0	0	0	0	0	0	0	0	0	0	0	0	0	0	0	0	0	0	0	0	0	0	0	0	0	0	0	0	0	0	0	0	0	0	0	0	0	0	0	0	0	0	0	0	0	0	0	0	0	0	0	0
ENSG00000148824.18	MTG1	0	0	0	5.6	0	0	0	0	0	0	0	0	0	12.6	0	6.7	0	0	0	4.6	0	0	31.3	2.3	3.3	0	0	4.6	2.9	3	0	0	12.4	0	3.3	0	3.6	0	0	0	7.8	10.2	0	0	0	3.7	0	0	3.6	0	0	0	0	0	3.5	5.2	0	0	0	0	0	0	0	0	0	12.3	0	0	20.4	4.2	0	0
ENSG00000203772.7	SPRN	0	0	0	0	0	0	0	0	0	0	0	0	0	0	0	0	0	0	0	0	0	0	0	0	0	0	0	0	0	0	0	0	0	0	0	0	0	0	0	0	0	0	0	0	0	0	0	0	0	0	0	0	0	0	0	0	0	0	0	0	0	0	0	0	0	0	17.7	0	0	0	0	0
ENSG00000273327.1	OR6L2P	0	0	0	0	0	0	0	0	0	0	0	0	0	0	0	0	0	0	0	0	0	0	0	0	0	0	0	0	0	0	0	0	0	0	0	0	0	0	0	0	0	0	0	0	0	0	0	0	0	0	0	0	0	0	0	0	0	0	0	0	0	0	0	0	0	0	0	0	0	0	0	0
ENSG00000214279.12	SCART1	0	0	0	2.8	3.7	0	32.5	5.2	0	0	0	0	0	0	0	0	0	0	0	0	0	0	10.4	0	0	20.6	0	0	0	3	0	0	4.9	0	0	0	0	0	0	0	2.6	0	3	0	0	0	0	0	0	0	0	0	0	0	10.4	2.6	0	0	0	0	0	0	0	0	0	0	0	0	0	0	0	0
ENSG00000273336.1	OR7M1P	0	0	0	0	0	0	0	0	0	0	0	0	0	0	0	0	0	0	0	0	0	0	0	0	0	0	0	0	0	0	0	0	0	0	0	0	0	0	0	0	0	0	0	0	0	0	0	0	0	0	0	0	0	0	0	0	0	0	0	0	0	0	0	0	0	0	0	0	0	0	0	0
ENSG00000130649.9	CYP2E1	4315.9	28.8	496.4	67.6	0	3021.3	8113.6	21	6149.7	10273	0	5810.9	896.5	6690.4	2872.4	50.3	9031.3	10959.3	5.4	18437.3	3.4	5404.2	7422.4	4093.3	202.8	7005.2	11902.1	434.4	9961.4	53.8	1978.1	36.7	15856.1	19420.7	0	2128.2	82.1	10249.1	17798.4	22.3	0	7023.2	505.5	9785.5	10564	6555.2	3895.5	6948.3	14955.1	12712.6	5583.1	12398.7	7919.8	268.1	4087.8	4106.8	8925.6	12189.8	16918.8	0	9.2	65.4	9346.3	10.6	0	6174.8	3248.5	8265.4	3148.7	381.1	6528.3	0
ENSG00000278518.1	RP11-108K14.12	7.4	0	0	0	0	2.2	0	0	0	0	0	5.4	0	0	9.6	0	0	29.7	0	46.5	0	0	62.6	2.3	3.3	0	0	0	14.5	0	0	0	0	0	0	0	0	61.8	0	0	0	0	0	19.1	0	0	0	11.4	14.4	3.7	0	0	0	0	0	5.2	29.3	0	0	0	0	0	0	0	0	6.2	0	69.8	0	0	71	0
ENSG00000171772.15	SYCE1	0	0	0	0	0	0	0	0	0	0	0	0	0	0	0	0	0	0	21.6	0	0	0	0	0	0	0	0	0	5.8	0	0	0	4.9	0	0	0	0	0	0	0	0	0	0	0	0	0	0	0	0	0	0	0	0	0	0	0	0	0	0	0	0	0	0	0	0	0	0	0	0	0	0	0
ENSG00000233685.1	OR6L1P	0	0	0	0	0	0	0	0	0	0	0	0	0	0	0	0	0	0	0	0	0	0	0	0	0	0	0	0	0	0	0	0	0	0	0	0	0	0	0	0	0	0	0	0	0	0	0	0	0	0	0	0	0	0	0	0	0	0	0	0	0	0	0	0	0	0	0	0	0	0	0	0
ENSG00000225899.7	FRG2B	0	0	0	0	0	0	0	0	0	0	0	0	0	0	0	0	0	0	0	0	0	0	0	0	0	0	0	0	0	0	0	0	0	0	0	0	0	0	0	0	0	0	0	0	0	0	0	0	0	0	0	0	0	0	0	0	0	0	0	0	0	0	0	0	0	0	0	0	0	0	0	0
ENSG00000213543.2	RARRES2P2	0	0	0	0	0	0	0	0	0	0	0	0	0	0	0	0	0	0	0	0	0	0	0	0	0	0	0	0	0	0	0	0	0	0	0	0	0	0	0	0	0	0	0	0	0	0	0	0	0	0	0	0	0	0	0	0	0	0	0	0	0	0	0	0	0	0	0	0	0	0	0	0
ENSG00000233435.2	AGGF1P2	0	0	0	0	0	0	0	0	0	0	0	0	0	0	0	0	0	0	0	0	0	0	0	0	0	0	0	0	0	0	0	0	0	0	0	0	0	0	0	0	0	0	0	0	0	0	0	0	0	0	0	0	0	0	0	0	0	0	0	0	0	0	0	0	0	0	0	0	0	0	0	0
ENSG00000230468.1	CLUHP5	0	0	0	0	0	0	0	0	0	0	0	0	0	0	0	0	0	0	0	0	0	0	0	0	0	0	0	0	0	0	0	0	0	0	0	0	0	0	0	0	0	0	0	0	0	0	0	0	0	0	0	0	0	0	0	0	0	0	0	0	0	0	0	0	0	0	0	0	0	0	0	0
ENSG00000279626.1	DUX4L28	0	0	0	0	0	0	0	0	0	0	0	0	0	0	0	0	0	0	0	0	0	0	0	0	0	0	0	0	0	0	0	0	0	0	0	0	0	0	0	0	0	0	0	0	0	0	0	0	0	0	0	0	0	0	0	0	0	0	0	0	0	0	0	0	0	0	0	0	0	0	0	0
ENSG00000280337.1	DUX4L25	0	0	0	0	0	0	0	0	0	0	0	0	0	0	0	0	0	0	0	0	0	0	0	0	0	0	0	0	0	0	0	0	0	0	0	0	0	0	0	0	0	0	0	0	0	0	0	0	0	0	0	0	0	0	0	0	0	0	0	0	0	0	0	0	0	0	0	0	0	0	0	0
ENSG00000274599.2	DUX4L24	0	0	0	0	0	0	0	0	0	0	0	0	0	0	0	0	0	0	0	0	0	0	0	0	0	0	0	0	0	0	0	0	0	0	0	0	0	0	0	0	0	0	0	0	0	0	0	0	0	0	0	0	0	0	0	0	0	0	0	0	0	0	0	0	0	0	0	0	0	0	0	0
ENSG00000276964.1	DUX4L23	0	0	0	0	0	0	0	0	0	0	0	0	0	0	0	0	0	0	0	0	0	0	0	0	0	0	0	0	0	0	0	0	0	0	0	0	0	0	0	0	0	0	0	0	0	0	0	0	0	0	0	0	0	0	0	0	0	0	0	0	0	0	0	0	0	0	0	0	0	0	0	0
ENSG00000277274.1	DUX4L22	0	0	0	0	0	0	0	0	0	0	0	0	0	0	0	0	0	0	0	0	0	0	0	0	0	0	0	0	0	0	0	0	0	0	0	0	0	0	0	0	0	0	0	0	0	0	0	0	0	0	0	0	0	0	0	0	0	0	0	0	0	0	0	0	0	0	0	0	0	0	0	0
ENSG00000275610.1	DUX4L21	0	0	0	0	0	0	0	0	0	0	0	0	0	0	0	0	0	0	0	0	0	0	0	0	0	0	0	0	0	0	0	0	0	0	0	0	0	0	0	0	0	0	0	0	0	0	0	0	0	0	0	0	0	0	0	0	0	0	0	0	0	0	0	0	0	0	0	0	0	0	0	0
ENSG00000276164.1	DUX4L20	0	0	0	0	0	0	0	0	0	0	0	0	0	0	0	0	0	0	0	0	0	0	0	0	0	0	0	0	0	0	0	0	0	0	0	0	0	0	0	0	0	0	0	0	0	0	0	0	0	0	0	0	0	0	0	0	0	0	0	0	0	0	0	0	0	0	0	0	0	0	0	0
ENSG00000237635.2	DUX4L29	0	0	0	0	0	0	0	0	0	0	0	0	0	0	0	0	0	0	0	0	0	0	0	0	0	0	0	0	0	0	0	0	0	0	0	0	0	0	0	0	0	0	0	0	0	0	0	0	0	0	0	0	0	0	0	0	0	0	0	0	0	0	0	0	0	0	0	0	0	0	0	0
ENSG00000278664.1	DUX4L10	0	0	0	0	0	0	0	0	0	0	0	0	0	0	0	0	0	0	0	0	0	0	0	0	0	0	0	0	0	0	0	0	0	0	0	0	0	0	0	0	0	0	0	0	0	0	0	0	0	0	0	0	0	0	0	0	0	0	0	0	0	0	0	0	0	0	0	0	0	0	0	0
ENSG00000278761.1	DUX4L11	0	0	0	0	0	0	0	0	0	0	0	0	0	0	0	0	0	0	0	0	0	0	0	0	0	0	0	0	0	0	0	0	0	0	0	0	0	0	0	0	0	0	0	0	0	0	0	0	0	0	0	0	0	0	0	0	0	0	0	0	0	0	0	0	0	0	0	0	0	0	0	0
ENSG00000278790.1	DUX4L12	0	0	0	0	0	0	0	0	0	0	0	0	0	0	0	0	0	0	0	0	0	0	0	0	0	0	0	0	0	0	0	0	0	0	0	0	0	0	0	0	0	0	0	0	0	0	0	0	0	0	0	0	0	0	0	0	0	0	0	0	0	0	0	0	0	0	0	0	0	0	0	0
ENSG00000276046.1	DUX4L13	0	0	0	0	0	0	0	0	0	0	0	0	0	0	0	0	0	0	0	0	0	0	0	0	0	0	0	0	0	0	0	0	0	0	0	0	0	0	0	0	0	0	0	0	0	0	0	0	0	0	0	0	0	0	0	0	0	0	0	0	0	0	0	0	0	0	0	0	0	0	0	0
ENSG00000276904.1	DUX4L14	0	0	0	0	0	0	0	0	0	0	0	0	0	0	0	0	0	0	0	0	0	0	0	0	0	0	0	0	0	0	0	0	0	0	0	0	0	0	0	0	0	0	0	0	0	0	0	0	0	0	0	0	0	0	0	0	0	0	0	0	0	0	0	0	0	0	0	0	0	0	0	0
ENSG00000278641.1	DUX4L15	0	0	0	0	0	0	0	0	0	0	0	0	0	0	0	0	0	0	0	0	0	0	0	0	0	0	0	0	0	0	0	0	0	0	0	0	0	0	0	0	0	0	0	0	0	0	0	0	0	0	0	0	0	0	0	0	0	0	0	0	0	0	0	0	0	0	0	0	0	0	0	0
ENSG00000213147.3	RPL23AP60	0	0	0	0	0	0	0	0	0	0	0	0	0	0	0	0	0	0	0	0	0	0	0	0	0	0	0	0	0	0	0	0	0	0	0	0	0	0	0	0	0	0	0	0	0	0	0	0	0	0	0	0	0	0	0	0	0	0	0	0	0	0	0	0	0	0	0	0	0	0	0	0
ENSG00000282875.1	XXyac-YRM2136_A.2	0	0	0	0	0	0	0	0	0	0	0	0	0	0	0	0	0	0	0	0	0	0	0	0	0	0	0	0	0	0	0	0	0	0	0	0	0	0	0	0	0	0	0	0	0	0	0	0	0	0	0	0	0	0	0	0	0	0	0	0	0	0	0	0	0	0	0	0	0	0	0	0
ENSG00000253826.1	WBP1LP10	0	0	0	0	0	0	0	0	0	0	0	0	0	0	0	0	0	0	0	0	0	0	0	0	0	0	0	0	0	0	0	0	0	0	0	0	0	0	0	0	0	0	0	0	0	0	0	0	0	0	0	0	0	0	0	0	0	0	0	0	0	0	0	0	0	0	0	0	0	0	0	0
ENSG00000224777.3	OR4F2P	0	0	0	0	0	0	0	0	0	0	0	0	0	0	0	0	0	0	0	0	0	0	0	0	0	0	0	0	0	0	0	0	0	0	0	0	0	0	0	0	0	0	0	0	0	0	0	0	0	0	0	0	0	0	0	0	0	0	0	0	0	0	0	0	0	0	0	0	0	0	0	0
ENSG00000254468.2	RP11-304M2.6	0	0	0	0	0	0	0	0	0	0	0	0	0	0	0	0	0	0	0	0	0	0	0	0	0	0	0	0	0	0	0	0	0	0	0	0	0	0	0	0	0	0	0	0	0	0	0	0	0	0	0	0	0	0	0	0	0	0	0	0	0	0	0	0	0	0	0	0	0	0	0	0
ENSG00000270921.1	CICP23	0	0	0	0	0	0	0	0	0	0	0	0	0	0	0	0	0	0	0	0	0	0	0	0	0	0	0	0	0	0	0	0	0	0	0	0	0	0	0	0	0	0	0	0	0	0	0	0	0	0	0	0	0	0	0	0	0	0	0	0	0	0	0	0	0	0	0	0	0	0	0	0
ENSG00000230724.9	LINC01001	0	0	0	0	0	0	0	0	0	0	0	0	0	0	0	0	0	0	0	0	0	0	0	0	0	0	0	0	0	0	0	0	0	0	0	0	0	0	0	0	0	0	0	0	0	0	0	0	0	0	0	0	0	0	0	0	0	0	0	0	0	0	0	0	0	0	0	0	0	0	0	0
ENSG00000255229.1	RP11-304M2.3	0	0	0	0	0	0	0	0	0	0	0	0	0	0	0	0	0	0	0	0	0	0	0	0	0	0	0	0	0	0	0	0	0	0	0	0	0	0	0	0	0	0	0	0	0	0	0	0	0	0	0	0	0	0	0	0	0	0	0	0	0	0	0	0	0	0	0	0	0	0	0	0
ENSG00000222225.1	RNU6-447P	0	0	0	0	0	0	0	0	0	0	0	0	0	0	0	0	0	0	0	0	0	0	0	0	0	0	0	0	0	0	0	0	0	0	0	0	0	0	0	0	0	0	0	0	0	0	0	0	0	0	0	0	0	0	0	0	0	0	0	0	0	0	0	0	0	0	0	0	0	0	0	0
ENSG00000177951.17	BET1L	78.1	51.9	26.4	50.7	59	106.7	60.9	21	106.6	87.4	8.7	64.6	54.6	139	38.4	63.7	0	59.5	43.1	83.7	23.5	18.4	10.4	81.1	56.5	48.1	60.2	134	31.9	47.8	36.6	0	84.1	39.5	147.3	36.2	50	8.2	0	61.3	52.1	44.1	35.9	0	147.7	33.3	34.1	18.9	57.5	54.8	60.4	71.1	0	53.6	38.1	62.8	70.4	53.3	0	23.7	100.8	231.8	21.5	37	13.7	141.9	79.4	11.6	102.2	16.9	38.7	84.8
ENSG00000188076.2	SCGB1C1	0	0	0	0	0	0	0	0	0	0	0	0	0	0	0	0	0	0	0	0	0	0	0	0	0	0	0	0	0	0	0	0	0	0	0	0	0	0	0	0	0	0	0	0	0	0	0	0	0	0	0	0	0	0	0	0	0	0	0	0	0	0	0	0	0	0	0	0	0	0	0	0
ENSG00000177947.13	ODF3	0	0	0	0	0	0	0	0	0	0	0	0	0	0	0	0	0	0	0	0	0	0	0	0	0	0	0	0	0	0	0	0	0	0	0	0	0	0	0	0	0	0	0	0	0	0	0	0	0	0	0	0	0	0	0	0	0	0	0	0	0	0	0	0	0	0	0	0	0	0	0	0
ENSG00000254559.1	RP11-304M2.5	0	0	0	0	0	0	0	0	0	0	0	0	0	0	0	0	0	0	0	0	0	0	0	0	0	0	0	0	0	0	0	0	0	0	0	0	0	0	0	0	0	0	0	0	0	0	0	0	0	0	0	0	0	0	0	0	0	0	0	0	0	0	0	0	0	0	0	0	0	0	0	0
ENSG00000177963.13	RIC8A	66.9	11.5	61.5	28.2	22.1	8.9	36.6	15.7	0	0	0	26.9	7.8	0	19.2	16.8	0	0	53.9	23.2	10.1	0	10.4	18	10	0	28.5	24.6	20.3	6	18.3	22.9	0	12.1	55.6	48.3	10.7	0	0	5.6	23.4	3.4	6	0	9.8	11.1	0	0	32.3	7.3	23.2	0	0	0	10.4	7.8	0	0	0	0	0	17.8	0	10.6	9.1	24.7	0	0	0	16.9	32.3	73.7
ENSG00000142082.14	SIRT3	7.4	0	0	5.6	0	4.4	0	0	11.2	7.9	0	0	0	0	4.8	6.7	0	0	0	4.6	3.4	0	0	2.3	0	0	9.5	4.6	11.6	3	13.1	18.3	0	0	0	0	0	0	0	0	2.6	10.2	15	0	29.5	0	0	11.4	21.6	0	51.1	7.1	0	0	3.5	5.2	0	0	0	0	0	0	10.8	0	0	0	0	0	0	8.5	0	0
ENSG00000185627.17	PSMD13	33.5	69.2	39.5	36.6	66.4	37.8	24.4	26.2	0	63.6	0	48.4	0	21.1	71.9	40.3	54.5	72.2	16.2	18.6	23.5	18.4	26.1	22.5	33.2	61.9	47.5	26.2	55.1	89.6	49.7	20.6	44.5	6.1	29.5	44.3	50	0	0	40.9	23.4	3.4	74.8	6.4	0	14.8	0	34.1	57.5	25.6	18.6	49.8	0	44.7	27.7	10.5	64.6	38.8	0	33.2	27.5	101	10.8	21.1	0	18.5	8.8	63.9	10.2	46.6	58.1	44.2
ENSG00000277290.1	RP11-326C3.16	11.2	23.1	0	31	22.1	4.4	0	21	0	0	8.7	75.3	15.6	59	33.6	30.2	9.1	21.2	0	51.1	33.6	36.8	47	36	43.2	0	25.4	9.2	20.3	14.9	15.7	39	12.4	12.1	19.6	4	57.1	0	0	0	26	20.4	15	0	9.8	7.4	3.4	11.4	7.2	14.6	4.6	0	81.4	0	6.9	20.9	0	0	0	4.7	0	5.9	21.5	47.5	0	55.5	53	34.9	20.4	21.2	19.4	14.7
ENSG00000174885.12	NLRP6	0	0	0	0	0	0	0	0	0	0	0	0	7.8	0	0	0	0	0	0	0	0	0	0	0	0	0	0	0	0	0	0	0	0	0	0	0	0	0	0	0	0	0	0	0	0	0	0	0	0	0	0	0	0	0	0	0	0	0	0	0	0	0	0	0	0	0	0	0	0	0	0	0
ENSG00000255026.1	RP11-326C3.2	0	0	0	2.8	0	0	0	0	0	0	0	0	0	0	0	0	0	0	0	0	0	0	0	0	0	0	0	0	0	0	0	0	0	0	0	0	0	0	0	0	0	0	0	0	0	0	0	0	0	0	0	0	0	0	0	0	0	0	0	0	0	0	0	0	0	0	0	0	0	0	6.5	0
ENSG00000142102.15	ATHL1	0	5.8	22	2.8	3.7	20	0	0	0	0	78.4	0	7.8	0	0	3.4	0	29.7	0	0	3.4	18.4	0	4.5	0	34.4	0	0	0	0	10.5	41.3	7.4	33.4	39.3	0	3.6	0	49	13	2.6	17	3	0	0	0	6.8	0	10.8	3.7	65	42.7	0	0	10.4	15.7	0	0	0	0	0	0	0	0	0	0	0	0	10.2	21.2	64.6	0
ENSG00000206013.2	IFITM5	0	0	0	0	0	0	0	0	0	0	0	0	0	0	0	0	0	0	0	0	0	0	0	0	0	0	0	15.4	0	0	0	0	0	0	0	0	0	0	0	0	0	0	0	0	0	0	0	0	0	0	0	0	0	0	0	0	0	0	0	0	0	0	0	0	0	0	0	0	0	0	0	0
ENSG00000255533.1	RP11-326C3.4	0	0	0	0	0	0	0	0	0	0	0	0	0	0	0	0	0	0	0	0	0	0	0	0	0	0	0	0	0	0	0	0	0	0	0	0	0	0	0	0	0	0	0	0	0	0	0	0	0	0	0	0	0	0	0	0	0	0	0	0	0	0	0	0	0	0	0	0	0	0	0	0
ENSG00000185201.16	IFITM2	0	0	0	2.8	7.4	0	0	0	28.1	7.9	0	0	0	8.4	0	0	0	0	0	4.6	3.4	6.1	0	2.3	0	0	3.2	0	0	0	0	11.5	0	54.7	0	0	0	8.2	0	0	2.6	0	0	0	0	0	0	0	3.6	3.7	23.2	0	0	0	17.3	0	0	0	0	4.7	0	0	0	0	0	0	0	0	0	0	0	0
ENSG00000254910.1	RP11-326C3.7	0	0	0	0	0	0	0	0	0	0	0	0	0	0	0	0	0	0	0	0	0	0	0	0	0	0	0	0	0	0	0	0	0	0	0	0	0	0	0	0	0	0	0	0	0	0	0	0	0	0	0	0	0	0	0	0	0	0	0	0	0	0	0	0	0	0	0	0	0	0	0	0
ENSG00000185885.15	IFITM1	0	0	0	0	0	0	0	0	0	0	0	0	0	0	0	0	0	0	0	0	0	0	0	0	0	0	0	0	0	0	0	0	0	0	0	0	0	0	0	0	0	0	0	0	0	0	0	0	0	0	0	0	0	0	0	0	0	0	0	0	0	0	0	0	0	0	0	0	0	0	0	0
ENSG00000251661.3	RP11-326C3.11	0	0	0	0	0	15.6	0	0	0	0	0	0	0	0	0	0	0	0	0	0	0	0	0	0	0	0	0	0	0	0	0	0	0	0	0	0	0	0	0	0	0	0	0	0	0	0	0	0	0	0	0	0	0	0	0	0	0	0	0	0	0	0	0	0	0	0	0	0	20.4	0	0	0
ENSG00000142089.15	IFITM3	7.4	0	4.4	11.3	7.4	11.1	0	10.5	11.2	7.9	0	10.8	0	0	0	0	0	0	16.2	0	0	0	0	4.5	3.3	0	28.5	9.2	0	0	28.8	0	19.8	0	0	8	0	16.5	0	9.3	0	20.4	3	0	0	0	6.8	0	0	3.7	0	42.7	0	0	17.3	10.5	0	0	0	0	0	0	0	0	0	0	0	0	0	0	0	14.7
ENSG00000255089.1	RP11-326C3.10	0	0	0	0	0	0	0	0	0	0	0	0	0	0	0	0	0	0	0	0	0	0	0	0	0	0	0	0	0	0	0	0	0	0	0	0	0	0	0	0	0	0	0	0	0	0	0	0	0	0	0	0	0	0	0	0	0	0	0	0	0	0	0	0	0	0	0	0	0	0	0	0
ENSG00000270105.1	RP11-326C3.14	0	0	0	0	0	0	0	0	0	0	0	0	0	0	0	0	0	0	0	0	0	0	0	0	0	0	0	0	0	0	0	0	0	0	0	0	0	0	0	0	0	0	0	0	0	0	0	0	0	0	0	0	0	0	0	0	0	0	0	0	0	0	0	0	0	0	0	0	0	0	0	0
ENSG00000270030.1	RP11-326C3.13	0	0	0	2.8	0	0	0	0	0	0	0	0	0	0	0	0	0	0	0	0	0	0	0	0	0	0	0	0	0	0	0	0	0	0	0	0	0	0	0	0	0	0	0	0	0	0	0	0	0	0	0	0	0	0	0	0	0	0	0	0	0	0	0	0	0	0	0	0	0	0	0	0
ENSG00000255328.1	RP11-326C3.12	3.7	0	0	0	0	0	0	0	0	0	0	0	0	0	0	0	0	0	0	0	0	6.1	0	0	0	0	0	0	0	0	0	0	0	0	0	0	0	0	0	0	0	3.4	3	0	0	0	0	0	0	0	0	0	0	0	0	0	0	0	0	0	0	0	0	0	0	0	0	0	0	0	0	0
ENSG00000270972.1	RP11-326C3.15	0	0	0	0	0	0	4.1	0	0	0	0	0	0	0	0	0	0	8.5	0	0	3.4	0	15.7	2.3	0	0	0	0	0	0	0	0	0	0	0	0	0	0	0	0	0	0	0	0	0	0	0	0	0	0	0	0	0	0	0	2.6	0	0	0	0	0	0	0	0	0	0	0	0	0	0	0	0
ENSG00000182272.11	B4GALNT4	0	34.6	0	2.8	0	2.2	0	5.2	0	0	0	0	0	0	0	0	0	0	0	0	0	0	0	0	19.9	0	0	3.1	0	0	2.6	0	0	0	0	0	28.6	0	0	0	2.6	0	0	0	0	0	0	0	0	0	0	0	0	0	0	0	0	0	0	0	68.7	0	0	0	0	0	0	0	0	0	0	0
ENSG00000184363.9	PKP3	0	0	0	0	0	0	0	0	0	0	0	0	0	0	0	0	0	0	0	0	0	0	0	0	0	0	0	0	0	6	0	0	0	0	0	0	0	0	0	0	0	0	0	0	0	0	0	0	0	0	0	0	0	0	0	0	0	0	0	0	0	0	0	0	0	0	0	0	0	0	0	0
ENSG00000185187.12	SIGIRR	11.2	11.5	4.4	11.3	18.4	40	0	5.2	39.3	0	8.7	0	7.8	12.6	19.2	10.1	136.1	55.2	0	18.6	6.7	73.7	52.2	27	6.6	123.7	47.5	18.5	2.9	6	99.4	29.8	32.1	48.6	29.5	4	25	53.6	0	53.9	0	50.9	3	108.4	78.8	22.2	34.1	15.1	39.5	25.6	60.4	21.3	0	0	38.1	2.6	0	0	0	128.2	0	0	0	0	9.1	43.2	70.6	11.6	40.9	0	83.9	0
ENSG00000185101.12	ANO9	0	0	0	5.6	0	0	0	0	0	0	0	0	0	0	0	0	0	0	0	0	0	0	0	0	0	0	0	0	0	0	0	4.6	14.8	0	0	0	0	0	0	0	0	0	6	0	0	0	0	0	0	0	0	0	0	0	0	0	0	0	0	0	0	0	0	0	0	0	0	0	0	0	0	0
ENSG00000243562.3	RN7SL838P	0	0	0	0	0	0	0	0	0	0	0	0	0	0	0	0	0	0	0	0	0	0	0	0	0	0	0	0	0	0	0	0	0	0	0	0	0	0	0	0	0	0	0	0	0	0	0	0	0	0	0	0	0	0	0	0	0	0	0	0	0	0	0	0	0	0	0	0	0	0	0	0
ENSG00000174915.11	PTDSS2	26	34.6	8.8	33.8	11.1	6.7	8.1	36.7	0	87.4	43.6	32.3	15.6	0	4.8	36.9	0	0	32.3	4.6	16.8	0	5.2	13.5	36.6	0	41.2	41.6	8.7	26.9	28.8	25.2	2.5	12.1	22.9	8	67.8	0	0	24.2	36.5	0	15	0	0	7.4	0	0	25.2	11	0	0	0	0	3.5	13.1	0	29.1	0	0	4.6	0	10.8	42.3	0	24.7	0	63.9	20.4	38.1	12.9	77.4
ENSG00000255237.1	RP13-317D12.3	0	0	0	0	0	0	0	0	0	0	0	0	0	0	0	0	0	0	0	0	0	0	0	0	0	0	0	0	0	0	0	0	0	0	0	0	0	0	0	0	0	0	0	0	0	0	0	0	0	0	0	0	0	0	0	0	0	0	0	0	0	0	0	0	0	0	0	0	0	0	0	0
ENSG00000023191.16	RNH1	7.4	11.5	8.8	16.9	25.8	15.6	0	5.2	0	7.9	0	0	0	16.9	4.8	13.4	0	12.7	0	9.3	13.5	12.3	0	15.8	23.3	0	0	24.6	14.5	17.9	28.8	0	19.8	0	26.2	0	10.7	0	0	83.6	7.8	10.2	20.9	31.9	98.5	0	0	7.6	0	18.3	9.3	99.6	11.6	178.7	45	10.5	0	24.2	0	9.5	0	0	5.4	10.6	0	0	0	0	20.4	4.2	0	29.5
ENSG00000254739.1	RP13-46H24.1	0	0	30.8	0	3.7	0	0	5.2	0	0	0	0	0	4.2	0	0	0	0	0	0	0	0	0	0	6.6	0	0	0	2.9	3	0	0	0	0	0	0	0	0	0	0	2.6	3.4	0	0	0	0	3.4	3.8	0	0	0	0	0	0	0	0	0	0	0	0	0	0	0	10.6	0	0	0	0	0	0	0	0
ENSG00000174775.16	HRAS	3.7	11.5	0	2.8	29.5	31.1	24.4	62.9	0	0	52.3	32.3	39	33.7	33.6	53.7	0	0	32.3	23.2	30.3	0	0	11.3	13.3	0	12.7	23.1	40.6	44.8	28.8	13.8	4.9	6.1	0	4	10.7	0	0	14.9	2.6	0	3	6.4	0	33.3	27.3	0	3.6	7.3	9.3	0	23.3	26.8	13.8	23.5	0	14.5	0	19	4.6	0	10.8	26.4	4.6	0	35.3	0	0	4.2	0	88.5
ENSG00000161328.10	LRRC56	0	0	0	5.6	3.7	0	4.1	0	0	0	0	0	0	0	0	0	0	0	0	0	0	0	0	0	0	0	0	0	0	0	0	0	0	0	0	0	0	0	0	0	0	0	0	0	0	0	0	0	0	0	0	0	0	0	3.5	0	0	0	0	0	0	0	0	0	0	0	0	0	0	0	0	0
ENSG00000185522.8	LMNTD2	0	0	4.4	0	0	0	0	0	5.6	0	0	0	0	0	4.8	0	0	0	0	0	0	0	0	0	3.3	0	0	0	0	3	0	0	12.4	9.1	0	0	0	12.4	0	0	0	10.2	0	6.4	0	7.4	6.8	0	10.8	0	0	0	0	0	0	0	0	0	0	0	0	0	5.4	5.3	0	0	0	0	0	12.7	0	0
ENSG00000254815.5	RP11-496I9.1	0	0	0	5.6	11.1	0	0	0	5.6	0	0	0	0	0	0	0	0	0	0	0	0	0	0	0	0	0	0	0	0	0	0	0	0	0	13.1	4	50	0	0	0	0	0	0	0	0	0	0	0	0	0	0	0	0	0	0	0	0	0	0	0	0	0	0	0	0	0	0	0	0	0	0	0
ENSG00000099849.14	RASSF7	3.7	0	0	19.7	7.4	2.2	4.1	0	0	0	0	0	0	0	0	10.1	0	0	0	0	3.4	0	20.9	4.5	13.3	144.4	0	16.9	11.6	14.9	5.2	43.6	2.5	0	0	0	0	0	0	0	13	3.4	6	12.7	0	0	0	0	18	7.3	0	0	0	0	0	0	5.9	0	0	0	0	0	0	5.3	0	24.7	0	0	0	8.5	0	0
ENSG00000247095.2	MIR210HG	0	17.3	0	2.8	18.4	0	0	0	0	0	0	0	0	0	0	0	0	0	0	0	0	0	0	0	0	0	0	6.2	0	0	0	0	0	21.3	0	0	0	0	0	0	0	0	0	0	0	0	0	0	0	0	4.6	0	0	0	0	0	0	0	0	0	0	0	0	0	0	0	0	0	0	0	0	0
ENSG00000199038.1	MIR210	0	0	0	0	0	0	0	0	0	0	0	0	0	0	0	0	0	0	0	0	0	0	0	0	0	0	0	0	0	0	0	0	0	0	0	0	0	0	0	0	0	0	0	0	0	0	0	0	0	0	0	0	0	0	0	0	0	0	0	0	0	0	0	0	0	0	0	0	0	0	0	0
ENSG00000070047.11	PHRF1	14.9	23.1	0	31	18.4	13.3	8.1	10.5	0	0	95.8	16.1	46.8	33.7	14.4	20.1	18.2	0	26.9	4.6	23.5	18.4	52.2	11.3	69.8	0	0	32.3	20.3	6	39.2	4.6	17.3	33.4	0	0	25	4.1	0	39	13	27.2	6	19.1	0	37	37.6	11.4	7.2	29.2	0	42.7	0	0	34.6	5.2	0	4.8	0	4.7	36.6	0	0	15.8	41	6.2	61.8	81.4	0	0	0	0
ENSG00000185507.19	IRF7	0	0	0	14.1	0	8.9	8.1	0	33.7	0	87.1	0	15.6	4.2	9.6	0	0	0	0	18.6	6.7	24.6	5.2	2.3	0	13.7	3.2	6.2	5.8	0	7.8	4.6	19.8	0	9.8	0	3.6	24.7	92.6	27.9	7.8	6.8	0	0	0	3.7	13.7	0	3.6	7.3	4.6	7.1	23.3	0	0	15.7	0	0	0	0	0	0	0	0	0	30.8	8.8	11.6	0	0	64.6	44.2
ENSG00000099834.18	CDHR5	52	5.8	22	16.9	7.4	48.9	81.3	0	39.3	174.8	0	37.7	7.8	46.3	48	3.4	118	80.7	0	27.9	3.4	49.1	78.3	15.8	6.6	68.7	22.2	0	31.9	0	23.5	11.5	47	57.7	0	56.3	42.8	20.6	43.6	0	0	33.9	47.9	19.1	29.5	77.8	30.7	30.3	71.9	51.1	4.6	85.4	0	0	20.8	7.8	64.6	4.8	25.6	0	0	0	75.3	15.8	0	55.5	26.5	0	61.3	8.5	64.6	14.7
ENSG00000070031.3	SCT	0	0	0	0	0	0	0	0	0	0	0	0	0	0	0	0	0	0	0	0	0	0	0	0	0	0	0	0	0	0	0	0	0	0	0	0	0	0	0	0	0	0	0	0	0	0	0	0	0	0	0	0	0	0	0	0	0	0	0	0	0	0	0	0	0	0	0	0	0	0	0	0
ENSG00000069696.6	DRD4	0	0	0	0	0	0	0	0	0	0	0	0	0	0	0	0	0	0	0	0	0	0	0	0	3.3	0	0	0	0	0	0	0	0	0	0	0	0	0	0	0	0	0	0	0	0	0	0	0	0	0	0	0	0	0	0	0	0	0	0	0	0	0	0	0	0	0	0	0	0	0	0	0
ENSG00000177030.16	DEAF1	48.3	11.5	43.9	22.5	33.2	17.8	20.3	47.1	0	0	8.7	26.9	0	4.2	33.6	33.5	0	0	0	23.2	47.1	18.4	0	6.8	16.6	34.4	3.2	21.6	26.1	53.8	39.2	25.2	24.7	0	26.2	64.4	25	12.4	0	0	13	6.8	32.9	0	0	0	10.2	18.9	32.3	7.3	23.2	0	0	0	10.4	13.1	0	0	0	47.5	96.2	101	10.8	26.4	4.6	6.2	8.8	11.6	10.2	25.4	0	0
ENSG00000255158.1	RP11-754B17.1	0	0	0	0	0	0	0	0	0	0	0	0	0	0	0	0	0	0	0	0	0	0	0	0	0	0	0	0	0	0	0	0	0	0	0	0	0	0	0	0	0	0	0	6.4	0	0	0	0	0	0	0	0	0	0	0	0	0	0	0	0	0	0	0	0	0	0	0	0	0	0	0	0
ENSG00000177106.14	EPS8L2	29.7	17.3	0	25.3	40.6	26.7	28.4	21	0	0	0	26.9	0	63.2	67.1	23.5	81.7	34	0	65.1	13.5	0	41.8	6.8	16.6	0	6.3	0	34.8	56.8	28.8	34.4	69.2	57.7	0	20.1	0	0	87.2	26	0	17	26.9	0	68.9	0	30.7	0	79.1	51.1	55.7	14.2	0	0	86.5	49.7	0	0	0	0	0	23.8	69.9	15.8	0	12.3	0	34.9	71.6	38.1	0	0
ENSG00000177042.14	TMEM80	11.2	11.5	22	39.4	40.6	15.6	28.4	21	28.1	0	34.8	0	187.1	0	43.2	40.3	0	0	5.4	0	20.2	24.6	10.4	11.3	16.6	13.7	0	6.2	0	32.9	26.2	50.4	14.8	21.3	0	0	42.8	0	81.7	18.6	28.6	3.4	15	0	0	18.5	13.7	7.6	35.9	7.3	0	0	0	17.9	6.9	2.6	41.1	4.8	0	57	91.6	0	0	21.1	0	18.5	0	0	40.9	12.7	0	0
ENSG00000269915.1	AP006621.9	0	0	0	0	0	0	0	0	0	0	0	0	0	0	0	0	0	0	0	0	0	0	0	0	0	0	0	0	0	0	0	0	0	0	0	0	0	0	0	0	0	0	0	0	0	0	0	0	0	0	0	0	0	0	0	0	0	0	0	0	0	0	0	0	0	0	0	0	0	0	0	0
ENSG00000177156.10	TALDO1	18.6	121	61.5	73.2	70.1	93.4	73.1	78.6	0	103.3	95.8	48.4	46.8	80	52.7	53.7	118	38.2	32.3	65.1	90.8	86	15.7	94.6	89.8	61.9	63.4	95.5	139.2	140.4	123	16	86.6	0	36	20.1	135.6	111.2	250.7	92.9	125	118.8	98.7	44.6	187.1	48.1	47.8	22.7	53.9	138.8	79	49.8	151.2	321.7	93.5	128.2	46.9	53.3	166.4	128.2	50.4	77.3	75.3	58.1	159.5	55.5	70.6	5.8	40.9	63.5	77.5	22.1
ENSG00000177225.16	PDDC1	26	28.8	0	22.5	33.2	24.5	8.1	31.4	0	0	0	21.5	15.6	12.6	0	23.5	0	0	0	9.3	33.6	0	0	20.3	43.2	0	0	12.3	49.3	44.8	23.5	39	0	0	32.7	0	25	12.4	0	11.1	23.4	33.9	50.8	0	0	14.8	3.4	3.8	43.1	25.6	13.9	14.2	0	62.6	27.7	23.5	11.7	0	0	0	0	11.9	10.8	31.7	0	37	88.3	17.4	0	21.2	6.5	3.7
ENSG00000255284.1	AP006621.5	0	0	0	2.8	0	0	0	0	5.6	0	0	0	0	0	0	0	0	0	0	0	0	0	0	0	3.3	0	3.2	0	2.9	0	0	27.5	0	0	0	0	0	0	0	0	0	6.8	3	0	0	3.7	0	11.4	7.2	3.7	0	0	0	0	0	2.6	0	0	0	0	0	0	0	0	0	0	8.8	0	0	0	0	0
ENSG00000279672.1	CMB9-55F22.1	0	0	0	0	0	0	0	0	0	0	0	0	0	4.2	0	0	0	0	0	0	0	0	0	0	0	0	0	0	0	0	0	0	0	0	0	0	0	0	0	0	0	0	0	0	0	0	0	0	0	0	0	0	0	0	0	0	0	0	0	0	0	0	0	0	0	0	0	0	0	0	0	0
ENSG00000255142.1	AP006621.6	0	0	0	0	0	0	0	0	0	0	0	0	0	0	0	0	0	0	0	0	0	0	0	0	0	0	0	0	0	0	0	0	0	0	0	0	0	0	0	0	0	0	0	0	0	0	0	0	0	0	0	0	0	0	0	0	0	0	0	0	0	0	0	0	0	0	0	0	0	0	0	0
ENSG00000184524.5	CEND1	0	0	0	0	0	0	0	0	0	0	0	0	0	0	0	0	0	0	0	0	0	0	0	0	0	0	0	0	0	0	0	0	0	0	0	0	0	0	0	0	0	0	0	0	0	0	0	0	0	0	0	0	0	71.5	0	0	0	0	0	0	0	0	0	0	0	0	0	0	0	0	0	0
ENSG00000177542.10	SLC25A22	14.9	57.6	22	31	44.3	6.7	8.1	26.2	16.8	79.5	0	26.9	54.6	71.6	14.4	20.1	90.8	42.5	0	37.2	6.7	24.6	5.2	24.8	29.9	34.4	69.7	50.8	31.9	56.8	34	0	17.3	72.9	3.3	16.1	14.3	24.7	0	5.6	7.8	44.1	47.9	0	0	22.2	51.2	0	35.9	21.9	41.8	85.4	0	0	24.2	7.8	5.9	0	0	0	0	0	10.8	37	0	6.2	44.1	0	0	25.4	32.3	0
ENSG00000274897.2	PANO1	0	0	0	0	0	4.4	0	0	0	0	0	0	0	0	0	0	0	0	0	0	0	0	0	0	6.6	0	0	0	2.9	0	0	0	0	0	0	0	0	0	0	0	0	3.4	0	0	0	0	0	0	0	0	0	0	0	0	0	0	0	0	0	0	0	0	0	0	0	0	0	0	0	0	0	0
ENSG00000177595.17	PIDD1	14.9	74.9	0	42.2	25.8	22.2	28.4	89	67.3	0	104.5	5.4	85.8	4.2	52.7	16.8	45.4	0	10.8	9.3	3.4	30.7	31.3	13.5	46.5	0	12.7	6.2	46.4	41.8	39.2	80.2	4.9	12.1	65.5	0	35.7	0	0	91.1	31.2	10.2	35.9	0	0	51.8	3.4	7.6	50.3	14.6	13.9	7.1	0	0	38.1	28.8	0	0	0	0	0	0	21.5	169	13.7	18.5	97.1	75.6	20.4	8.5	19.4	0
ENSG00000177600.8	RPLP2	0	0	0	0	0	2.2	0	0	0	0	0	0	0	0	0	0	0	0	0	0	0	0	0	0	0	0	0	0	0	0	0	0	0	0	0	0	0	0	0	0	0	0	0	0	0	0	0	0	0	0	0	0	0	0	0	0	0	0	0	0	0	5.9	0	0	0	0	0	0	0	0	0	0
ENSG00000199785.1	SNORA52	0	0	0	0	0	0	0	0	0	0	0	0	0	0	0	0	0	0	0	0	0	0	0	0	0	0	0	0	0	0	0	0	0	0	0	0	0	0	0	0	0	0	0	0	0	0	0	0	0	0	0	0	0	0	0	0	0	0	0	0	0	0	0	0	0	0	0	0	0	0	0	0
ENSG00000177666.16	PNPLA2	74.3	17.3	109.8	50.7	44.3	126.7	65	41.9	190.8	230.4	8.7	26.9	31.2	46.3	14.4	16.8	90.8	152.9	37.7	60.4	94.2	67.6	36.5	31.5	29.9	48.1	41.2	24.6	46.4	35.9	177.9	110	71.7	79	75.3	12.1	17.8	53.6	70.8	40.9	83.3	156.1	77.8	6.4	59.1	122.2	105.8	94.6	133	95	55.7	64	186.1	35.7	34.6	36.6	11.7	329.5	0	166.1	9.2	0	48.4	15.8	173.2	24.7	88.3	34.9	51.1	25.4	38.7	62.7
ENSG00000255108.1	AP006621.8	0	0	0	0	0	0	0	0	0	0	0	0	0	0	0	0	0	0	0	0	0	0	0	0	0	0	0	1.5	0	0	0	0	0	0	0	0	0	0	0	0	0	0	0	0	0	3.7	0	0	0	0	0	0	0	0	0	0	0	0	0	0	0	5.9	0	0	0	0	0	0	0	0	0	0
ENSG00000177685.16	CRACR2B	3.7	5.8	0	2.8	0	11.1	0	0	0	0	0	0	0	0	0	0	0	0	0	4.6	0	0	0	6.8	6.6	0	0	0	0	0	28.8	0	0	0	0	12.1	3.6	0	0	0	0	17	0	12.7	0	0	0	11.4	0	0	13.9	0	0	0	0	18.3	0	0	0	0	0	0	0	26.4	0	6.2	8.8	0	0	0	0	0
ENSG00000177697.17	CD151	7.4	5.8	8.8	19.7	0	26.7	0	15.7	72.9	135.1	113.2	5.4	23.4	92.7	19.2	40.3	72.6	42.5	59.3	0	37	0	36.5	6.8	10	82.5	0	52.4	5.8	9	83.7	34.4	14.8	6.1	78.5	36.2	10.7	28.8	0	20.4	39.1	78.1	23.9	19.1	0	11.1	37.6	18.9	21.6	0	0	0	0	160.9	24.2	18.3	82.2	4.8	0	4.7	119.1	0	43	10.6	214.3	0	0	127.9	40.9	21.2	0	309.7
ENSG00000177700.5	POLR2L	63.2	247.8	57.1	166.2	188.1	131.2	117.8	136.2	39.3	47.7	8.7	161.4	265	206.4	91.1	134.2	190.6	89.2	80.8	60.4	131.2	184.2	135.7	184.6	123	123.7	117.2	110.9	226.1	230	269.5	174.2	138.5	75.9	288	76.4	160.6	197.7	87.2	92.9	132.8	122.2	101.7	89.2	177.2	96.3	157.1	124.9	122.2	113.2	88.3	85.4	139.6	178.7	152.3	109.9	41.1	222.9	89.6	90.2	87	202	118.4	200.7	91.2	215.9	247.2	116.3	92	177.8	148.5	221.2
ENSG00000214063.10	TSPAN4	63.2	172.9	123	216.9	121.7	122.3	8.1	31.4	28.1	0	200.4	59.2	171.5	16.9	28.8	97.3	145.2	76.5	431	74.4	97.5	61.4	99.2	108.1	123	178.7	136.3	83.2	58	29.9	89	68.8	108.8	72.9	94.9	0	71.4	33	21.8	74.3	57.3	67.9	26.9	82.9	0	37	102.4	174.1	50.3	32.9	97.5	49.8	34.9	53.6	51.9	75.9	82.2	92.1	38.4	227.9	334.4	11.9	43	89.8	9.1	18.5	256	46.5	30.7	55	148.5	224.9
ENSG00000250397.2	RP11-1391J7.1	0	0	0	0	0	0	0	0	0	0	0	0	0	0	0	0	0	0	0	0	0	0	0	2.3	0	0	0	0	0	0	0	2.3	0	0	0	0	0	0	0	0	0	0	0	0	0	3.7	0	3.8	0	0	0	0	0	0	3.5	0	0	0	0	0	0	0	0	0	0	0	0	0	0	0	0	0
ENSG00000177830.17	CHID1	18.6	28.8	0	11.3	3.7	8.9	4.1	15.7	0	0	0	0	31.2	0	9.6	0	0	0	37.7	4.6	23.5	0	0	18	23.3	0	0	18.5	43.5	20.9	5.2	20.6	27.2	24.3	3.3	0	0	0	87.2	0	0	13.6	3	25.5	0	11.1	0	7.6	7.2	11	0	0	0	0	0	10.5	0	0	0	0	0	0	0	5.3	0	0	8.8	0	0	8.5	0	0
ENSG00000183020.13	AP2A2	26	80.7	127.4	121.1	158.6	137.8	73.1	52.4	112.2	174.8	52.3	16.1	54.6	80	129.5	137.5	27.2	29.7	145.5	37.2	137.9	61.4	57.4	171.1	93.1	61.9	69.7	100.1	162.4	122.5	136.1	229.2	64.3	57.7	75.3	92.5	46.4	45.3	0	85.5	91.1	91.7	149.5	19.1	0	66.7	75.1	68.1	64.7	73.1	9.3	78.2	23.3	134	193.8	128.2	82.2	24.2	0	28.5	123.7	178.3	53.8	116.2	9.1	61.7	114.8	52.3	112.5	194.8	38.7	140.1
ENSG00000222561.1	RNU6-1025P	0	0	0	0	0	0	0	0	0	0	0	0	0	0	0	0	0	0	0	0	0	0	0	0	0	0	0	0	0	0	0	0	0	0	0	0	0	0	0	0	0	0	0	0	0	0	0	0	0	0	0	0	0	0	0	0	0	0	0	0	0	0	0	0	0	0	0	0	0	0	0	0
ENSG00000184956.15	MUC6	0	0	0	0	0	22.2	0	0	0	0	0	0	0	4.2	0	0	0	0	0	0	0	18.4	0	0	0	0	0	0	0	0	0	41.3	12.4	0	0	0	0	0	0	0	0	0	0	0	0	0	0	0	0	0	0	0	0	0	0	0	0	0	0	0	0	0	0	0	0	0	0	0	0	0	0	0
ENSG00000254872.3	RP13-870H17.3	0	0	0	0	0	0	0	0	0	0	0	0	0	0	0	0	0	0	0	0	0	0	0	0	0	0	0	0	0	0	0	0	0	0	0	0	0	0	0	0	0	0	0	0	0	0	0	0	0	0	0	0	0	0	0	10.5	0	0	0	0	0	0	0	0	0	0	0	0	0	0	0	0
ENSG00000198788.8	MUC2	3.7	5.8	4.4	28.2	7.4	11.1	8.1	5.2	5.6	7.9	0	32.3	0	25.3	14.4	3.4	0	12.7	0	13.9	10.1	12.3	31.3	2.3	0	6.9	0	0	17.4	6	15.7	6.9	2.5	12.1	3.3	0	35.7	0	0	0	10.4	6.8	15	12.7	19.7	14.8	13.7	7.6	0	25.6	32.5	0	0	0	3.5	2.6	11.7	0	0	0	0	0	16.1	15.8	0	43.2	0	23.3	20.4	0	6.5	0
ENSG00000215182.8	MUC5AC	0	0	0	0	0	0	0	0	0	0	0	0	0	0	0	0	0	0	0	0	0	0	0	0	0	0	0	0	0	0	0	0	0	0	0	0	0	0	0	0	0	0	0	0	0	0	0	0	0	0	0	0	0	0	0	0	0	0	0	0	0	0	0	0	0	0	0	0	0	0	0	0
ENSG00000117983.17	MUC5B	0	0	0	0	0	0	0	0	0	0	0	0	0	0	0	0	0	0	0	0	0	0	0	0	10	0	0	0	0	0	0	0	22.3	0	0	0	0	0	0	0	0	0	0	0	0	0	0	0	0	0	0	0	0	0	3.5	0	0	0	0	0	0	0	0	0	0	0	0	0	0	0	0	0
ENSG00000255177.2	RP11-532E4.2	0	0	0	0	0	0	0	0	0	0	0	0	0	0	0	0	0	0	0	0	0	0	0	0	0	0	0	0	0	0	0	0	0	0	0	0	0	0	0	0	0	0	0	0	0	0	0	0	0	0	0	0	0	0	0	0	0	0	0	0	0	0	0	0	0	0	0	0	0	0	0	0
ENSG00000275669.1	MIR6744	0	0	0	0	0	0	0	0	0	0	0	0	0	0	0	0	0	0	0	0	0	0	0	0	0	0	0	0	0	0	0	0	0	0	0	0	0	0	0	0	0	0	0	0	0	0	0	0	0	0	0	0	0	0	0	0	0	0	0	0	0	0	0	0	0	0	0	0	0	0	0	0
ENSG00000078902.15	TOLLIP	104.1	132.5	123	64.8	55.3	82.3	81.3	31.4	95.4	23.8	0	32.3	31.2	63.2	143.9	70.4	281.4	80.7	21.6	93	70.6	104.4	83.5	83.3	69.8	130.6	107.7	61.6	60.9	77.7	68	89.4	108.8	36.4	78.5	24.1	42.8	197.7	10.9	92.9	75.5	162.9	50.8	82.9	137.8	133.3	58	177.9	161.7	153.4	74.3	78.2	162.8	0	58.8	122.9	0	155	12.8	80.7	55	5.9	86.1	68.7	0	49.3	79.4	23.3	112.5	50.8	32.3	0
ENSG00000255153.1	TOLLIP-AS1	0	0	0	0	0	4.4	8.1	0	0	0	0	0	0	0	0	0	0	0	0	0	0	0	0	0	0	0	0	0	0	3	0	0	0	0	0	0	0	0	0	0	0	0	6	0	0	0	0	0	0	0	0	0	325.6	0	0	0	0	0	0	0	0	0	5.4	0	0	0	0	0	0	0	0	7.4
ENSG00000174672.15	BRSK2	0	0	0	2.8	0	0	0	0	0	0	0	0	0	0	0	0	0	0	0	0	0	0	0	0	0	0	0	0	0	0	0	0	0	0	0	0	0	0	0	0	0	0	0	0	0	0	0	0	0	0	0	0	0	0	0	0	0	0	0	0	0	0	0	0	0	0	0	0	0	0	0	0
ENSG00000182208.12	MOB2	0	0	0	5.6	0	4.4	8.1	0	0	0	0	0	7.8	0	4.8	0	0	0	0	0	0	0	0	0	0	0	0	23.1	0	3	0	0	0	0	0	0	0	0	0	9.3	0	0	0	0	0	0	0	0	7.2	0	0	0	0	0	6.9	0	0	0	0	0	0	0	0	10.6	100.3	0	0	0	0	0	0	0
ENSG00000184545.10	DUSP8	14.9	23.1	254.8	5.6	22.1	2.2	16.3	10.5	44.9	0	43.6	43	0	0	52.7	10.1	0	8.5	0	60.4	16.8	0	15.7	18	3.3	55	6.3	29.3	0	9	39.2	0	14.8	39.5	45.8	60.3	35.7	16.5	0	40.9	10.4	44.1	62.8	0	0	0	136.6	109.7	7.2	18.3	0	7.1	0	0	24.2	96.8	146.7	0	0	52.2	0	0	5.4	15.8	31.9	92.5	0	0	173.8	0	0	18.4
ENSG00000233930.3	KRTAP5-AS1	0	0	0	0	0	0	0	0	0	0	0	0	0	0	0	0	0	0	0	0	0	0	0	0	0	0	0	0	0	0	0	0	0	0	0	0	0	0	0	0	0	0	0	0	0	0	0	0	0	7.3	0	35.6	0	0	0	2.6	0	0	0	0	0	0	0	0	0	0	0	0	0	0	0	0
ENSG00000278919.1	AP006285.2	0	0	0	0	0	2.2	0	0	5.6	0	0	0	0	0	9.6	0	0	0	0	0	0	0	0	0	0	0	0	0	0	0	0	0	0	0	0	0	0	0	0	0	0	0	0	0	0	0	0	0	0	0	0	0	0	0	0	0	0	0	0	0	0	0	0	0	0	0	0	0	0	0	0	0
ENSG00000205869.2	KRTAP5-1	0	0	0	0	0	0	0	0	0	0	0	0	0	0	0	0	0	0	0	0	0	0	0	0	0	0	0	0	0	0	0	0	0	0	0	0	0	0	0	0	0	0	0	0	0	0	0	0	0	0	0	0	0	0	0	0	0	0	0	0	0	0	0	0	0	0	0	0	0	0	0	0
ENSG00000205867.3	KRTAP5-2	0	0	0	0	0	0	0	0	39.3	0	0	0	0	0	0	0	0	0	0	0	0	0	0	0	0	0	0	0	0	0	0	0	0	0	0	0	0	0	0	0	0	0	0	0	0	0	0	0	0	0	18.6	0	0	0	0	0	0	0	0	0	0	0	0	0	0	0	0	0	0	0	0	0
ENSG00000196224.7	KRTAP5-3	0	0	0	0	0	0	0	0	0	0	0	0	0	0	0	0	0	0	0	0	0	0	0	0	0	0	0	0	0	0	0	0	0	0	0	0	0	0	0	0	0	0	0	0	0	0	0	0	0	0	0	0	0	0	0	0	0	0	0	0	0	0	0	0	0	0	0	0	0	0	0	0
ENSG00000241598.5	KRTAP5-4	0	0	0	0	0	0	0	0	0	0	0	0	0	0	0	0	0	0	0	0	0	0	0	0	0	0	0	0	0	0	0	0	0	0	0	0	0	0	0	0	0	0	0	0	0	0	0	0	0	0	0	0	0	0	0	0	0	0	0	0	0	0	0	0	0	0	0	0	0	0	0	0
ENSG00000185940.10	KRTAP5-5	0	0	0	0	0	0	0	0	0	0	0	0	0	0	0	0	0	0	0	0	0	0	0	0	0	0	0	0	0	0	0	0	0	0	0	0	0	0	0	0	0	0	0	0	0	0	0	0	0	0	0	0	0	0	0	0	0	0	0	0	0	0	0	0	0	0	0	0	0	0	0	0
ENSG00000231487.1	AP006285.7	0	0	0	0	0	6.7	0	0	0	0	0	0	0	0	0	0	0	0	0	0	0	0	0	0	0	0	0	0	0	0	0	0	0	0	0	0	0	0	0	0	10.4	10.2	0	0	0	0	0	0	0	0	0	0	0	0	0	0	0	0	0	0	0	0	0	0	0	0	0	0	0	0	0	0
ENSG00000205866.3	FAM99A	0	0	0	0	0	13.3	0	0	5.6	23.8	0	0	15.6	0	0	0	0	17	0	0	0	43	26.1	0	0	48.1	50.7	0	26.1	0	39.2	0	19.8	12.1	0	0	0	57.7	10.9	0	0	57.7	0	102	177.2	0	34.1	45.4	0	0	69.7	56.9	139.6	0	0	0	0	0	0	0	0	0	0	0	0	0	0	0	0	0	32.3	0
ENSG00000205865.4	FAM99B	0	0	0	0	0	0	0	0	0	0	0	0	0	0	0	0	0	0	0	0	0	0	0	0	0	0	0	0	0	0	0	0	0	0	0	0	0	0	0	0	0	0	0	0	0	0	0	0	0	0	0	0	0	0	0	0	0	0	0	0	0	0	0	0	0	0	0	0	0	0	0	0
ENSG00000227306.1	AP006285.6	0	0	0	0	0	0	0	5.2	0	0	0	0	0	0	0	0	0	8.5	0	0	0	0	0	0	0	0	0	0	0	0	0	0	0	0	0	0	0	0	0	0	10.4	0	0	0	49.2	0	0	0	0	0	0	0	0	0	0	0	5.9	0	0	0	0	0	0	0	0	0	0	0	0	0	0	0
ENSG00000205864.1	KRTAP5-6	0	0	0	0	0	0	0	0	0	0	0	0	0	0	0	0	0	0	0	0	0	0	0	0	0	0	0	0	0	0	0	0	0	0	0	0	0	0	0	0	0	0	0	0	0	0	0	0	0	0	0	0	0	0	0	0	0	0	0	0	0	0	0	0	0	0	0	0	0	0	0	0
ENSG00000244242.1	IFITM10	0	0	4.4	2.8	0	0	0	0	11.2	0	0	0	0	0	0	0	0	0	0	0	0	0	0	0	0	0	0	0	5.8	0	15.7	0	0	0	0	0	0	0	0	0	0	0	0	19.1	0	0	3.4	0	0	0	0	0	0	26.8	3.5	7.8	0	0	0	0	0	0	0	0	0	0	0	0	0	12.7	0	0
ENSG00000250644.3	RP11-295K3.1	0	0	0	0	0	0	0	0	0	0	0	0	0	0	0	0	0	0	0	0	0	6.1	0	2.3	0	0	0	0	2.9	0	0	0	0	0	0	0	0	0	0	0	0	0	0	0	0	0	0	0	7.2	0	4.6	0	0	0	0	0	0	0	0	0	0	0	0	0	0	0	0	0	0	0	0	0
ENSG00000117984.13	CTSD	301.1	265.1	637	414	206.6	902.6	560.7	220	645.3	1096.4	575	274.4	382	450.8	398	174.4	907.7	594.7	533.4	483.5	306.1	724.7	600.3	119.3	116.3	941.8	713	94	443.6	209.1	847.8	123.8	751.8	574.1	127.6	458.6	367.6	395.5	506.8	306.6	234.3	383.6	221.3	433.5	571	514.8	529.2	507.1	866	233.8	436.6	640.2	453.6	348.5	675	567.6	475.3	654.1	473.5	550.7	82.5	166.4	478.9	264.1	373.8	382.5	282.5	453.4	511.1	279.5	639.3	1187.1
ENSG00000235027.1	AC068580.6	0	0	0	0	0	0	0	0	0	0	0	0	0	0	0	0	0	0	0	0	0	0	0	0	0	0	0	0	0	0	0	0	0	0	0	0	0	0	0	0	0	0	0	0	0	0	0	0	0	0	0	0	0	0	0	0	0	0	0	0	0	0	0	0	0	0	0	0	0	0	0	0
ENSG00000229512.1	AC068580.5	0	0	0	0	0	0	0	0	0	0	0	0	0	0	0	0	0	0	0	0	0	0	0	0	0	0	0	0	0	0	0	0	0	0	0	0	0	0	0	0	0	0	0	0	0	0	0	0	0	0	0	0	0	0	0	0	0	0	0	0	0	0	0	0	0	0	0	0	0	0	0	0
ENSG00000230834.1	AC068580.7	0	0	0	0	0	0	0	0	0	0	0	0	0	0	0	0	0	0	0	0	0	0	0	0	0	0	0	0	0	0	0	0	0	0	0	0	0	0	0	0	0	0	0	0	0	0	0	0	0	0	0	0	0	0	0	0	0	0	0	0	0	0	0	0	0	0	0	0	0	0	0	0
ENSG00000230980.1	RPL36AP39	11.2	5.8	0	8.4	29.5	2.2	0	5.2	16.8	7.9	0	16.1	0	0	0	6.7	0	8.5	5.4	0	13.5	0	5.2	9	16.6	6.9	3.2	3.1	8.7	9	5.2	18.3	9.9	0	9.8	4	21.4	12.4	10.9	5.6	15.6	3.4	17.9	0	0	0	3.4	0	3.6	3.7	0	0	0	0	13.8	0	11.7	0	0	9.5	4.6	5.9	0	5.3	0	0	0	11.6	0	8.5	0	3.7
ENSG00000230080.2	AC139143.2	0	0	0	0	0	0	0	0	0	0	0	0	0	0	0	0	0	0	0	0	0	0	0	0	0	0	0	0	0	0	0	0	0	0	0	0	0	0	0	0	0	0	0	0	0	0	0	0	0	0	0	0	0	0	0	0	0	0	0	0	0	0	0	0	0	0	0	0	0	0	0	0
ENSG00000149043.16	SYT8	0	0	0	0	0	0	0	0	0	0	0	0	0	0	0	0	0	0	0	0	0	0	0	0	0	0	0	0	0	0	0	0	0	0	0	0	0	0	0	0	0	0	0	0	0	3.7	0	0	0	0	0	0	0	0	0	0	0	0	0	0	0	0	0	0	0	0	0	0	0	0	0	0
ENSG00000130598.15	TNNI2	0	0	0	0	0	0	0	0	0	0	0	0	0	0	0	0	0	0	0	0	0	0	0	0	0	0	0	0	0	0	0	0	0	0	0	0	0	0	0	0	0	0	0	0	0	0	0	3.8	0	0	0	0	0	0	0	0	0	0	0	0	0	0	0	0	0	0	0	0	0	0	0	0
ENSG00000130592.14	LSP1	0	5.8	30.8	11.3	14.8	26.7	0	10.5	22.4	0	69.7	0	0	0	57.5	3.4	0	0	0	0	0	24.6	0	6.8	0	0	19	0	0	6	13.1	2.3	2.5	18.2	0	8	17.8	4.1	0	161.7	10.4	10.2	3	0	0	7.4	13.7	22.7	10.8	0	4.6	0	0	71.5	6.9	15.7	0	0	89.6	180.4	27.5	0	0	5.3	0	6.2	0	11.6	20.4	0	0	0
ENSG00000264493.1	MIR4298	0	0	0	0	0	0	0	0	0	0	0	0	0	0	0	0	0	0	0	0	0	0	0	0	0	0	0	0	0	0	0	0	0	0	0	0	0	0	0	0	0	0	0	0	0	0	0	0	0	0	0	0	0	0	0	0	0	0	0	0	0	0	0	0	0	0	0	0	0	0	0	0
ENSG00000249086.1	AC051649.12	0	0	0	0	0	0	0	0	0	0	0	0	0	0	0	0	0	0	0	0	0	0	0	0	0	0	0	0	0	0	0	0	0	0	0	0	0	0	0	0	0	0	0	0	0	0	0	0	0	0	0	0	0	0	0	0	0	0	0	0	0	0	0	0	0	0	0	0	0	0	0	0
ENSG00000229671.1	LINC01150	0	0	0	0	0	0	0	0	0	0	0	0	0	0	0	0	0	0	0	0	0	0	0	0	0	0	0	0	0	0	0	0	0	0	0	0	0	0	0	0	0	0	0	0	0	0	0	0	0	0	0	0	0	0	0	0	0	0	0	0	0	0	0	0	0	0	0	0	0	0	0	0
ENSG00000130595.16	TNNT3	0	0	0	0	0	0	4.1	0	0	0	52.3	0	0	0	0	0	0	0	0	0	0	0	0	0	0	0	0	0	0	0	2.6	0	0	0	0	0	0	0	0	0	0	0	0	0	0	0	0	0	0	0	0	0	0	0	0	0	0	0	0	0	0	23.8	0	0	0	0	0	0	0	0	0	0
ENSG00000214026.10	MRPL23	40.9	115.3	92.3	138	184.5	60	97.5	115.2	123.4	63.6	0	75.3	62.4	101.1	95.9	231.5	136.1	106.2	32.3	106.9	121.1	141.2	172.3	123.8	159.6	68.7	187	63.2	142.1	98.6	96.8	82.5	94	176.2	88.4	72.4	139.2	123.6	0	79.9	132.8	71.3	83.7	82.9	324.9	151.8	41	94.6	287.5	182.7	106.8	85.4	93	26.8	96.9	52.3	17.6	0	0	19	77.9	101	113	105.6	0	197.4	105.9	162.8	153.3	169.4	206.6	36.9
ENSG00000226416.1	MRPL23-AS1	14.9	5.8	0	0	0	0	0	0	0	0	0	16.1	0	0	0	0	0	0	0	4.6	0	0	0	0	0	0	19	0	23.2	9	5.2	0	22.3	15.2	0	4	14.3	0	0	20.4	0	27.2	6	44.6	0	33.3	0	34.1	3.6	7.3	0	0	0	0	6.9	13.1	123.2	0	0	0	0	0	5.4	15.8	0	24.7	0	0	0	0	38.7	0
ENSG00000232987.1	LINC01219	0	0	0	0	0	0	0	0	0	0	0	0	0	0	0	0	0	0	0	0	0	0	0	0	0	0	0	0	0	0	0	0	0	0	0	0	0	0	0	0	0	0	0	0	0	0	0	0	0	0	0	0	0	0	0	0	0	0	0	0	0	0	0	0	0	0	0	0	0	0	0	0
ENSG00000130600.16	H19	11.2	40.3	4753.1	183.1	84.8	1069.3	7577.3	7846.2	11037	8556.9	278.8	11858.5	3866.6	8708.5	38.4	23.5	4483.9	4218.1	0	3305.3	6589.5	1627.4	1649.4	8409.5	1711.9	6792.1	6280.6	329.6	14150.6	6052.7	2300	171.9	11481.6	6338.9	16.4	0	32.1	8086.4	5253.4	39	18.2	40.7	12	4016.2	600.6	8129.2	4342.8	2637.8	75.5	62.1	975.4	754	3547	53.6	3.5	13.1	33525.4	5833.3	2162.8	4.7	4315.4	7267.6	9835.9	9920	218.8	5644.3	4440.2	11677.3	112.5	38.1	7593.7	0
ENSG00000275266.1	H19_1	0	0	0	0	0	0	0	0	0	0	0	0	0	0	0	0	0	0	0	0	0	0	0	0	0	0	0	0	0	0	0	0	0	0	0	0	0	0	0	0	0	0	0	0	0	0	0	0	0	0	0	0	0	0	0	0	0	0	0	0	0	0	0	0	0	0	0	0	0	0	0	0
ENSG00000274866.1	H19_2	0	0	0	0	0	0	0	0	0	0	0	0	0	0	0	0	0	0	0	0	0	0	0	0	0	0	0	0	0	0	0	0	0	0	0	0	0	0	0	0	0	0	0	0	0	0	0	0	0	0	0	0	0	0	0	0	0	0	0	0	0	0	0	0	0	0	0	0	0	0	0	0
ENSG00000167244.18	IGF2	1063.2	726.1	26.4	552	372.6	86.7	491.6	429.5	145.9	63.6	0	1237.5	686	257	1011.8	986.3	27.2	63.7	5.4	1018.1	941.8	343.9	229.7	578.6	538.5	550	389.8	29.3	1061.1	373.4	89	0	217.6	57.7	0	1319.6	2277.3	78.3	0	364.2	510.4	499	783.6	121.1	305.2	259.2	194.6	34.1	100.6	489.5	27.9	28.5	0	0	955.3	858	410.8	0	0	28.5	50.4	231.8	419.7	316.9	0	1431.1	653.2	34.9	776.9	880.8	45.2	55.3
ENSG00000240801.1	AC132217.4	0	0	0	0	0	0	0	0	0	0	0	0	0	0	0	0	0	0	0	0	0	0	0	0	0	0	0	0	0	0	0	0	0	0	0	0	0	0	0	0	0	0	0	0	0	0	0	0	0	0	0	0	0	0	0	0	0	0	0	0	0	0	0	0	0	0	0	0	0	0	0	0
ENSG00000129965.13	INS-IGF2	0	0	0	0	0	2.2	0	0	5.6	0	0	0	0	0	0	0	0	0	0	0	0	0	0	0	0	0	0	0	0	0	0	0	0	0	0	0	0	0	0	0	0	0	0	0	0	0	0	0	0	0	0	0	0	0	0	0	0	0	0	0	0	0	0	0	0	0	0	0	0	0	0	0
ENSG00000207805.3	MIR483	0	0	0	0	0	0	0	0	0	0	0	0	0	0	0	0	0	0	0	0	0	0	0	0	0	0	0	0	0	0	0	0	0	0	0	0	0	0	0	0	0	0	0	0	0	0	0	0	0	0	0	0	0	0	0	0	0	0	0	0	0	0	0	0	0	0	0	0	0	0	0	0
ENSG00000099869.7	IGF2-AS	7.4	0	0	2.8	0	0	0	0	0	0	0	0	0	0	4.8	3.4	0	0	0	0	3.4	0	0	4.5	3.3	0	0	0	2.9	0	0	0	0	0	0	0	3.6	0	0	0	0	0	23.9	0	0	0	0	0	0	0	0	0	0	0	0	5.2	0	0	0	0	0	0	0	0	0	0	0	0	0	4.2	0	0
ENSG00000254647.6	INS	0	0	0	0	0	0	0	0	0	0	0	0	0	0	0	0	0	0	0	0	0	0	0	0	0	0	0	0	0	0	0	0	0	0	0	0	0	0	0	0	0	0	0	0	0	0	0	0	0	0	0	0	0	0	0	0	0	0	0	0	0	0	0	0	0	0	0	0	0	0	0	0
ENSG00000180176.14	TH	0	0	0	0	0	0	0	0	0	0	0	0	0	0	4.8	0	0	0	0	0	0	0	5.2	0	0	0	3.2	0	0	0	0	0	12.4	0	0	0	0	0	0	0	0	0	0	0	0	0	0	0	0	0	0	0	0	0	0	0	0	0	0	0	0	0	0	0	0	0	0	0	0	0	0	0
ENSG00000265258.1	MIR4686	0	0	0	0	0	0	0	0	0	0	0	0	0	0	0	0	0	0	0	0	0	0	0	0	0	0	0	0	0	0	0	0	0	0	0	0	0	0	0	0	0	0	0	0	0	0	0	0	0	0	0	0	0	0	0	0	0	0	0	0	0	0	0	0	0	0	0	0	0	0	0	0
ENSG00000183734.4	ASCL2	0	11.5	0	0	22.1	2.2	4.1	10.5	0	0	0	0	46.8	4.2	9.6	10.1	0	0	0	4.6	16.8	6.1	0	15.8	113	0	0	0	17.4	17.9	2.6	73.4	17.3	0	0	0	0	0	0	29.7	20.8	20.4	29.9	0	0	29.6	0	0	14.4	3.7	0	0	0	0	6.9	5.2	0	0	0	0	0	0	5.4	21.1	0	0	61.8	0	20.4	16.9	0	7.4
ENSG00000110665.11	C11orf21	0	11.5	0	0	0	4.4	0	0	0	0	0	0	0	0	0	10.1	0	0	0	0	0	0	0	0	0	0	0	0	2.9	0	0	89.4	7.4	0	0	0	0	0	0	68.8	0	6.8	0	0	0	0	0	0	0	0	0	14.2	0	0	6.9	10.5	0	0	0	9.5	4.6	0	0	0	0	0	0	0	0	4.2	0	0
ENSG00000064201.15	TSPAN32	0	0	4.4	0	0	4.4	0	0	0	0	0	0	0	0	4.8	0	0	0	26.9	0	0	0	0	0	0	0	0	37	0	3	15.7	94	0	0	0	0	3.6	0	0	0	0	13.6	3	0	0	0	0	0	0	0	0	0	0	0	6.9	2.6	0	0	0	61.7	0	0	0	0	0	0	0	0	0	0	0	88.5
ENSG00000207308.1	RNU6-878P	0	0	0	0	0	0	0	0	0	0	0	0	0	0	0	0	0	0	0	0	0	0	0	0	0	0	0	0	0	0	0	0	0	0	0	0	0	0	0	0	0	0	0	0	0	0	0	0	0	0	0	0	0	0	0	0	0	0	0	0	0	0	0	0	0	0	0	0	0	0	0	0
ENSG00000238184.1	CD81-AS1	0	0	0	0	0	0	0	0	0	0	0	0	0	0	0	0	0	0	0	0	0	0	0	0	0	0	0	0	0	0	0	0	0	0	0	0	0	0	0	0	0	0	0	0	0	0	0	0	0	0	0	0	0	0	0	0	0	0	0	0	0	0	0	0	0	0	0	0	0	0	0	0
ENSG00000236264.4	RPL26P30	18.6	17.3	30.8	14.1	48	11.1	4.1	5.2	0	0	0	5.4	0	8.4	4.8	13.4	9.1	4.2	0	4.6	26.9	12.3	0	6.8	43.2	0	9.5	30.8	17.4	3	2.6	2.3	27.2	39.5	0	4	17.8	0	0	85.5	59.9	0	17.9	19.1	29.5	7.4	0	18.9	10.8	3.7	18.6	28.5	0	0	6.9	20.9	17.6	0	76.8	0	0	0	16.1	21.1	0	0	17.7	5.8	30.7	21.2	25.8	0
ENSG00000199550.1	Y_RNA	0	0	0	0	0	0	0	0	0	0	0	0	0	0	0	0	0	0	0	0	0	0	0	0	0	0	0	0	0	0	0	0	0	0	0	0	0	0	0	0	0	0	0	0	0	0	0	0	0	0	0	0	0	0	0	0	0	0	0	0	0	0	0	0	0	0	0	0	0	0	0	0
ENSG00000110651.11	CD81	119	92.2	505.2	138	177.1	498	203.1	324.7	364.7	516.4	1829.4	69.9	132.5	391.8	119.9	224.8	317.7	216.6	937.4	55.8	222	184.2	240.1	92.3	209.4	247.5	209.1	594.6	269.6	242	667.2	346.2	549	534.6	340.3	20.1	35.7	395.5	337.9	410.7	33.9	268.2	95.7	299.6	187.1	200	447.3	545	43.1	36.5	288	519.3	127.9	759.6	148.8	154.3	334.5	358.5	140.8	1742.2	568.1	249.6	209.8	211.3	451.3	98.7	70.6	372	0	165.1	232.5	851.6
ENSG00000184281.14	TSSC4	29.7	57.6	26.4	39.4	55.3	17.8	32.5	21	0	0	8.7	48.4	62.4	50.6	28.8	33.5	154.3	29.7	5.4	65.1	33.6	73.7	47	54	46.5	27.5	3.2	23.1	14.5	53.8	23.5	27.5	47	3	19.6	0	28.6	0	0	27.9	36.5	13.6	68.8	25.5	0	3.7	10.2	41.6	35.9	7.3	9.3	42.7	0	107.2	69.2	26.2	111.5	67.8	89.6	9.5	0	0	0	37	0	37	8.8	69.8	30.7	33.9	32.3	14.7
ENSG00000230483.1	AC124057.5	0	0	0	0	0	0	0	0	0	0	0	0	0	0	0	0	0	0	0	0	0	0	0	0	0	0	0	0	0	0	0	0	0	0	0	0	0	0	0	0	0	0	0	0	0	0	0	0	0	0	0	0	0	0	0	0	0	0	0	0	0	0	0	0	0	0	0	0	0	0	0	0
ENSG00000070985.13	TRPM5	0	0	0	0	0	0	0	0	0	0	0	0	0	0	0	0	0	0	0	0	0	0	0	0	0	0	0	0	0	0	0	0	0	0	0	0	0	0	0	0	0	0	0	0	0	0	0	0	0	0	0	0	0	0	0	0	0	0	0	0	0	0	0	0	0	0	0	0	0	0	0	0
ENSG00000053918.15	KCNQ1	0	0	8.8	5.6	0	6.7	0	0	0	0	113.2	0	0	0	0	0	0	0	0	0	0	0	0	0	0	0	3.2	20	0	0	7.8	39	17.3	0	0	0	21.4	0	0	0	0	6.8	0	0	0	0	10.2	0	0	0	9.3	0	0	0	0	5.2	0	0	0	0	0	17.8	0	0	0	0	0	0	0	0	0	0
ENSG00000269821.1	KCNQ1OT1	219.3	484.1	118.6	1022.4	1080.9	355.7	109.7	513.3	101	111.2	923.4	322.8	1223.9	105.3	258.9	1211.1	154.3	148.7	145.5	218.5	847.7	30.7	15.7	315.2	661.5	27.5	57	465.2	197.1	492.9	146.5	488.3	64.3	94.2	1338.5	189.1	428.3	4.1	109	293.6	591.1	370	1911.2	82.9	295.4	163	78.5	15.1	269.5	248.4	9.3	28.5	11.6	214.5	443	389.8	0	0	0	147.2	1823.3	713.1	16.1	301.1	888.9	252.9	988.7	81.4	204.5	711.4	129.1	383.4
ENSG00000275666.1	KCNQ1OT1_1	0	0	0	0	0	0	0	0	0	0	0	0	0	0	0	0	0	0	0	0	0	0	0	0	0	0	0	0	0	0	0	0	0	0	0	0	0	0	0	0	0	0	0	0	0	0	0	0	0	0	0	0	0	0	0	0	0	0	0	0	0	0	0	0	0	0	0	0	0	0	0	0
ENSG00000276105.1	KCNQ1OT1_2	0	0	0	0	0	0	0	0	0	0	0	0	0	0	0	0	0	0	0	0	0	0	0	0	0	0	0	0	0	0	0	0	0	0	0	0	0	0	0	0	0	0	0	0	0	0	0	0	0	0	0	0	0	0	0	0	0	0	0	0	0	0	0	0	0	0	0	0	0	0	0	0
ENSG00000276494.1	KCNQ1OT1_3	0	0	0	0	0	0	0	0	0	0	0	0	0	0	0	0	0	0	0	0	0	0	0	0	0	0	0	0	0	0	0	0	0	0	0	0	0	0	0	0	0	0	0	0	0	0	0	0	0	0	0	0	0	0	0	0	0	0	0	0	0	0	0	0	0	0	0	0	0	0	0	0
ENSG00000276015.1	KCNQ1OT1_5	0	0	0	0	0	0	0	0	0	0	0	0	0	0	0	0	0	0	0	0	0	0	0	0	0	0	0	0	0	0	0	0	0	0	0	0	0	0	0	0	0	0	0	0	0	0	0	0	0	0	0	0	0	0	0	0	0	0	0	0	0	0	0	0	0	0	0	0	0	0	0	0
ENSG00000236041.1	COX6CP18	0	0	0	0	0	0	4.1	0	0	0	0	0	0	0	0	0	0	0	0	0	0	0	0	0	0	0	3.2	0	0	0	0	0	0	15.2	0	0	0	0	0	0	0	0	0	0	0	0	0	0	0	0	0	0	0	0	0	0	0	0	0	0	0	0	0	0	0	0	0	0	0	0	0	0
ENSG00000229414.2	KCNQ1-AS1	0	0	0	0	0	0	0	0	0	0	0	0	0	0	0	0	0	0	0	0	0	0	0	0	0	0	0	0	0	0	0	0	0	0	0	0	0	0	0	0	0	0	0	0	0	0	0	0	0	0	0	0	0	0	0	0	0	0	0	0	0	0	0	0	0	0	0	0	0	0	0	0
ENSG00000237941.2	KCNQ1DN	0	0	0	0	0	0	0	0	0	0	0	0	0	0	0	0	0	0	0	0	0	0	0	0	0	0	0	0	0	0	0	0	0	0	0	0	0	0	0	0	0	0	0	0	0	0	0	0	0	0	0	0	0	0	0	0	0	0	0	0	0	0	0	0	0	0	0	0	0	0	0	0
ENSG00000274740.1	AC013791.1	0	0	0	0	0	0	0	0	0	0	0	0	0	0	0	0	0	0	0	0	0	0	0	0	0	0	0	0	0	0	0	0	0	0	0	0	0	0	0	0	0	0	0	0	0	0	0	0	0	0	0	0	0	0	0	0	0	0	0	0	0	0	0	0	0	0	0	0	0	0	0	0
ENSG00000129757.12	CDKN1C	330.8	242	39.5	2.8	3.7	77.8	16.3	188.6	11.2	0	8.7	0	85.8	0	57.5	197.9	0	0	156.2	46.5	222	0	15.7	67.5	119.7	27.5	28.5	1224.6	0	107.6	47.1	199.4	32.1	18.2	392.7	8	0	16.5	0	7.4	13	20.4	23.9	0	0	3.7	30.7	3.8	3.6	25.6	0	35.6	0	473.6	0	0	41.1	0	0	109.2	183.2	344.7	26.9	74	1007.4	12.3	26.5	0	0	144	25.8	51.6
ENSG00000254827.5	SLC22A18AS	0	0	0	0	0	0	36.6	5.2	5.6	0	0	0	0	0	0	0	0	0	0	4.6	0	0	0	0	0	0	0	0	5.8	0	7.8	0	9.9	0	0	0	0	0	0	7.4	5.2	10.2	0	0	0	0	0	3.8	0	0	0	0	0	0	0	0	0	0	0	19	0	0	0	0	0	0	0	0	0	0	0	0
ENSG00000110628.13	SLC22A18	0	0	0	0	0	0	0	0	0	0	0	0	0	0	0	0	0	0	0	0	0	0	0	0	0	0	0	0	0	0	0	0	2.5	0	0	0	0	0	0	0	0	0	0	0	0	0	0	0	0	3.7	0	0	0	0	0	0	0	0	0	0	0	0	0	0	0	0	0	0	0	0	0	0
ENSG00000181649.5	PHLDA2	0	0	8.8	2.8	0	0	0	0	0	79.5	0	0	7.8	0	0	3.4	54.5	0	0	0	0	6.1	15.7	6.8	0	0	0	13.9	0	0	5.2	0	27.2	0	0	0	14.3	0	0	0	0	0	0	0	0	0	47.8	53	0	0	0	0	0	0	3.5	0	0	0	0	14.2	0	0	0	5.3	0	0	0	17.4	0	0	0	0
ENSG00000205531.12	NAP1L4	130.1	270.9	175.7	157.7	173.4	128.9	97.5	157.1	22.4	55.6	148.1	113	194.9	80	167.8	164.4	0	165.7	21.6	111.6	185	86	20.9	94.6	216.1	34.4	41.2	100.1	136.3	224.1	151.8	130.7	69.2	66.8	117.8	217.2	139.2	98.9	0	182.1	218.7	139.2	182.4	191.2	315.1	196.3	75.1	121.1	172.5	168	167.2	113.8	0	205.5	152.3	117.7	264.1	48.4	140.8	242.1	339	0	96.9	248.3	0	154.2	53	174.4	194.2	160.9	6.5	177
ENSG00000207008.1	SNORA54	0	0	0	0	0	0	0	0	0	0	0	0	0	0	0	0	0	0	0	0	0	0	0	0	0	0	0	0	0	0	0	0	0	0	0	0	0	0	0	0	0	0	0	0	0	0	0	0	0	0	0	0	0	0	0	0	0	0	0	0	0	0	0	0	0	0	0	0	0	0	0	0
ENSG00000183562.3	CTC-343N3.1	0	0	0	0	0	0	0	0	0	0	0	0	0	0	0	0	0	0	0	0	0	0	0	0	0	0	0	0	0	0	0	0	0	0	0	0	0	0	0	0	0	0	0	0	0	0	0	0	0	0	0	0	0	0	0	0	0	0	0	0	0	0	0	0	0	0	0	0	0	0	0	0
ENSG00000110619.16	CARS	0	46.1	13.2	16.9	36.9	0	0	10.5	11.2	0	0	10.8	23.4	8.4	4.8	13.4	36.3	0	0	18.6	3.4	0	5.2	24.8	3.3	0	0	32.3	8.7	9	18.3	27.5	9.9	0	26.2	0	7.1	0	0	5.6	33.9	3.4	12	0	0	25.9	30.7	22.7	21.6	7.3	37.2	0	0	0	3.5	15.7	11.7	111.4	0	0	0	0	16.1	5.3	0	12.3	17.7	122.1	0	16.9	0	11.1
ENSG00000247473.2	CARS-AS1	0	0	0	0	0	0	0	0	0	0	0	0	0	0	0	0	0	0	0	0	0	0	0	0	0	0	0	0	0	0	0	0	0	0	0	0	0	0	0	0	0	0	0	0	0	0	0	0	0	0	0	0	0	0	0	0	0	0	0	0	0	0	0	0	0	0	0	0	0	0	0	0
ENSG00000201616.1	RNU1-91P	0	0	0	0	0	0	0	0	0	0	0	0	0	0	0	0	18.2	0	0	0	0	0	0	0	0	0	0	0	0	6	0	0	0	0	0	0	0	0	0	0	0	0	0	0	0	0	0	0	0	0	0	0	0	0	0	0	0	0	0	0	0	0	0	0	0	0	0	0	0	0	0	0
ENSG00000236710.1	AC108448.2	0	0	0	0	0	0	0	0	0	0	0	0	0	0	0	0	0	0	0	0	0	0	0	0	0	0	0	0	0	0	0	0	0	0	0	0	0	0	0	0	0	0	0	0	0	0	0	0	0	0	0	0	0	0	0	0	0	0	0	0	0	0	0	0	0	0	0	0	0	0	0	0
ENSG00000021762.19	OSBPL5	0	0	74.7	2.8	0	4.4	0	0	0	0	0	0	0	0	4.8	0	0	0	5.4	0	10.1	0	0	4.5	0	0	0	40.1	0	14.9	18.3	0	7.4	0	0	4	10.7	0	0	16.7	0	3.4	0	0	0	0	23.9	45.4	3.6	0	0	14.2	0	0	6.9	2.6	0	0	0	4.7	18.3	0	0	5.3	0	0	0	0	0	0	0	0
ENSG00000234791.1	AC108448.3	0	0	0	0	0	0	0	0	0	0	0	0	0	0	0	0	0	0	0	0	0	0	0	0	0	0	0	0	0	0	0	0	0	0	0	0	0	0	0	0	0	0	0	0	0	0	0	0	0	0	0	0	0	0	0	0	0	0	0	0	0	0	0	0	0	0	0	0	0	0	0	0
ENSG00000182170.3	MRGPRG	0	0	0	0	0	0	0	0	0	0	0	0	0	0	0	0	0	0	0	0	0	0	0	0	0	0	0	0	0	0	0	0	0	0	0	0	0	0	0	0	0	0	0	0	0	0	0	0	0	0	0	0	0	0	0	0	0	0	0	0	0	0	0	0	0	0	0	0	0	0	0	0
ENSG00000236301.5	MRGPRG-AS1	0	0	0	0	0	0	0	0	0	0	0	0	0	0	0	0	0	0	0	0	0	0	0	0	0	0	0	0	0	0	0	0	0	0	0	0	0	0	0	0	0	0	0	0	0	0	0	0	0	0	0	0	0	0	0	0	0	0	0	0	0	0	0	0	0	0	0	0	0	0	0	0
ENSG00000224513.2	AC109309.4	0	0	0	0	0	0	0	0	0	0	0	0	0	0	0	0	0	0	0	0	0	0	0	0	0	0	0	0	0	0	0	0	0	0	0	0	0	0	0	0	0	0	0	0	0	0	0	0	0	0	0	0	0	0	0	0	0	0	0	0	0	0	0	0	0	0	0	0	0	0	0	0
ENSG00000184350.9	MRGPRE	0	0	0	0	0	0	0	0	0	0	0	0	0	0	0	0	0	0	0	0	0	0	0	0	0	0	0	0	0	0	0	0	0	0	0	0	0	0	0	0	0	0	0	0	0	0	0	0	0	0	0	0	0	0	0	0	0	0	0	0	0	0	0	0	0	0	0	0	0	0	0	0
ENSG00000236987.2	NDUFA5P8	0	0	0	0	0	0	0	0	0	0	0	0	0	0	0	0	0	0	0	0	0	0	0	0	0	0	0	0	0	0	0	0	0	0	0	0	0	0	0	0	0	0	0	0	0	0	0	0	0	0	0	0	0	0	0	0	0	0	0	0	0	0	0	0	0	0	0	0	0	0	0	0
ENSG00000276951.1	RP11-11A9.1	0	0	0	0	0	0	0	0	0	0	0	0	0	0	0	0	0	0	0	0	0	0	0	0	0	0	0	0	0	0	0	0	0	0	0	0	0	0	0	0	0	0	0	0	0	0	0	0	0	0	0	0	0	0	0	0	0	0	0	0	0	0	0	0	0	0	0	0	0	0	0	0
ENSG00000232390.3	NDUFA5P1	0	5.8	0	5.6	3.7	0	0	0	0	0	0	0	70.2	4.2	0	0	0	0	0	0	3.4	0	0	0	0	0	0	0	2.9	9	0	0	0	0	0	0	0	0	0	0	0	0	0	6.4	0	0	0	0	0	0	0	0	0	0	0	0	0	0	0	0	0	0	0	0	0	0	0	0	0	4.2	0	88.5
ENSG00000273813.1	RP11-11A9.2	0	0	0	0	0	0	0	0	0	0	0	0	0	0	0	0	0	0	0	0	0	0	0	0	0	0	0	0	0	0	0	0	0	0	0	0	0	0	0	0	0	0	0	0	0	0	0	0	0	0	0	0	0	0	0	0	0	0	0	0	0	0	0	0	0	0	0	0	0	0	0	0
ENSG00000254592.1	RP5-1173A5.1	0	0	0	0	0	0	0	0	0	0	0	0	0	0	0	0	0	0	0	0	0	0	0	0	0	0	0	0	0	0	0	0	0	0	0	0	0	0	0	0	0	0	0	0	0	0	0	0	0	0	0	0	0	0	0	0	0	0	0	0	0	0	0	0	0	0	0	0	0	0	0	0
ENSG00000005801.16	ZNF195	3.7	51.9	35.1	25.3	18.4	35.6	4.1	15.7	16.8	0	0	0	54.6	21.1	33.6	50.3	0	0	16.2	4.6	23.5	12.3	0	13.5	19.9	0	19	72.4	8.7	53.8	5.2	34.4	7.4	48.6	62.2	0	7.1	0	0	46.5	18.2	23.8	41.9	0	0	33.3	6.8	11.4	3.6	14.6	9.3	0	0	0	13.8	15.7	0	0	0	0	100.8	29.7	10.8	37	0	0	35.3	69.8	0	12.7	32.3	29.5
ENSG00000223756.6	TSSC2	0	0	0	0	0	0	0	0	0	0	0	0	0	0	0	0	0	0	0	0	0	0	0	0	0	0	0	0	0	0	0	0	0	0	0	0	0	0	0	0	0	0	0	0	0	0	0	0	0	0	0	0	0	0	0	0	0	0	0	0	0	0	0	0	0	0	0	0	0	0	0	0
ENSG00000189398.5	OR7E12P	0	0	0	0	0	0	0	0	0	0	0	0	0	0	0	0	0	0	0	0	0	0	0	0	0	0	0	0	0	0	0	0	0	0	0	0	0	0	0	0	0	0	0	0	0	0	0	0	0	0	0	0	0	0	0	0	0	0	0	0	0	0	0	0	0	0	0	0	0	0	0	0
ENSG00000166492.9	FAM86GP	0	0	0	0	0	0	0	0	0	0	0	0	0	0	0	0	0	0	0	0	0	0	0	0	0	0	0	0	0	0	0	0	0	0	0	0	0	0	0	0	0	0	0	0	0	0	0	0	0	0	0	0	0	0	0	0	0	0	0	0	0	0	0	0	0	0	0	0	0	0	0	0
ENSG00000255367.2	RP13-726E6.2	0	0	0	0	0	0	0	0	0	0	0	0	0	0	0	0	0	0	0	0	0	0	0	0	0	0	0	0	0	0	0	0	0	0	0	0	0	0	0	0	0	0	0	0	0	0	0	0	0	0	0	0	0	0	0	0	0	0	0	0	0	0	0	0	0	0	0	0	0	0	0	0
ENSG00000254757.1	RP13-726E6.1	0	0	4.4	0	0	0	0	0	0	0	0	0	0	0	0	0	0	0	0	0	0	0	0	0	0	0	0	0	0	0	0	0	0	0	0	0	0	0	0	0	0	0	0	0	0	0	0	0	0	0	0	0	0	0	0	0	0	0	0	0	0	0	0	0	0	0	0	0	0	0	0	0
ENSG00000255522.1	SNRPCP5	0	0	0	0	0	0	0	0	0	0	0	0	0	0	0	0	0	0	0	0	0	0	0	0	0	0	0	0	0	0	0	0	0	0	0	0	0	0	0	0	0	0	0	0	0	0	0	0	0	0	0	0	0	0	0	0	0	0	0	0	0	0	0	0	0	0	0	0	0	0	0	0
ENSG00000237226.1	RPS3AP39	0	0	0	0	0	0	0	0	0	0	0	0	0	0	0	0	0	0	0	0	0	0	0	0	0	0	0	0	0	0	0	0	0	0	0	0	0	0	0	0	0	0	0	0	0	0	0	0	0	0	0	0	0	0	0	0	0	0	0	0	0	0	0	0	0	0	0	0	0	0	0	0
ENSG00000223688.2	RPS24P14	0	0	0	0	0	0	0	0	0	0	0	0	0	0	0	0	0	0	0	0	0	0	0	0	0	0	0	0	0	0	0	0	0	0	0	0	0	0	0	0	0	0	0	0	0	0	0	0	0	0	0	0	0	0	0	0	0	0	0	0	0	0	0	0	0	0	0	0	0	0	0	0
ENSG00000230851.1	AP006294.2	0	0	0	0	0	0	0	0	0	0	0	0	0	0	0	0	0	0	0	0	0	0	0	0	0	0	0	0	0	0	0	0	0	0	0	0	0	0	0	0	0	0	0	0	0	0	0	0	0	0	0	0	0	0	0	0	0	0	0	0	0	0	0	0	0	0	0	0	0	0	0	0
ENSG00000238161.1	OR7E117P	0	0	0	0	0	0	0	0	0	0	0	0	0	0	0	0	0	0	0	0	0	0	0	0	0	0	0	0	0	0	0	0	0	0	0	0	0	0	0	0	0	0	0	0	0	0	0	0	0	0	0	0	0	0	0	0	0	0	0	0	0	0	0	0	0	0	0	0	0	0	0	0
ENSG00000182048.11	TRPC2	0	0	8.8	0	0	0	0	0	0	0	0	0	0	0	0	0	0	0	0	0	0	0	0	0	0	0	0	0	0	0	0	0	0	0	0	0	3.6	0	0	0	2.6	0	0	0	0	0	0	0	0	0	0	0	0	0	0	0	0	0	0	0	0	0	0	10.6	0	0	0	0	0	0	0	0
ENSG00000167311.13	ART5	3.7	0	0	0	7.4	0	0	5.2	0	0	0	16.1	0	21.1	0	0	0	4.2	0	0	0	0	0	0	0	0	0	6.2	0	0	0	0	0	6.1	0	0	0	0	0	14.9	5.2	13.6	0	0	0	22.2	0	3.8	7.2	18.3	0	0	0	0	0	0	0	0	0	0	0	0	0	5.3	0	6.2	0	0	0	0	0	0
ENSG00000129744.2	ART1	0	0	0	0	0	0	0	0	0	0	0	0	0	0	0	0	0	0	0	0	0	0	0	0	0	0	0	0	0	0	0	0	0	0	0	0	0	0	0	0	0	0	0	0	0	0	0	0	0	0	0	0	0	0	0	0	0	0	0	0	0	0	0	0	0	0	0	0	0	0	0	0
ENSG00000201279.1	Y_RNA	0	0	0	0	0	0	0	0	0	0	0	0	0	0	0	0	0	0	0	0	0	0	0	0	0	0	0	0	0	0	0	0	0	0	0	0	0	0	0	0	0	0	0	0	0	0	0	0	0	0	0	0	0	0	0	0	0	0	0	0	0	0	0	0	0	0	0	0	0	0	0	0
ENSG00000200201.1	Y_RNA	0	0	0	0	0	0	0	0	0	0	0	0	0	0	0	0	0	0	0	0	0	0	0	0	0	0	0	0	0	0	0	0	0	0	0	0	0	0	0	0	0	0	0	0	0	0	0	0	0	0	0	0	0	0	0	0	0	0	0	0	0	0	0	0	0	0	0	0	0	0	0	0
ENSG00000129749.3	CHRNA10	0	17.3	17.6	0	0	0	0	0	0	0	0	0	7.8	0	0	3.4	0	17	0	0	0	0	0	4.5	0	0	0	0	0	0	0	0	0	0	22.9	0	0	0	0	0	5.2	0	0	0	0	22.2	0	0	0	0	0	0	0	0	0	5.2	0	0	0	0	0	53.5	0	5.3	0	0	0	0	0	0	0	0
ENSG00000110713.15	NUP98	18.6	28.8	8.8	45.1	48	11.1	56.9	47.1	0	39.7	139.4	32.3	39	12.6	43.2	26.8	9.1	21.2	0	60.4	37	24.6	20.9	74.3	53.2	0	38	15.4	29	74.7	15.7	16	9.9	30.4	0	8	25	41.2	0	50.2	85.9	23.8	80.8	89.2	0	51.8	51.2	37.8	43.1	36.5	32.5	99.6	46.5	0	45	138.6	82.2	111.4	179.2	242.1	137.4	0	0	74	54.7	37	8.8	52.3	30.7	76.2	58.1	0
ENSG00000251934.1	RNU6-1143P	0	0	0	0	0	0	0	0	0	0	0	0	0	0	0	0	0	0	0	0	0	0	0	0	0	0	0	0	0	0	0	0	0	0	0	0	0	0	0	0	0	0	0	0	0	0	0	0	0	0	0	0	0	0	0	0	0	0	0	0	0	0	0	0	0	0	0	0	0	0	0	0
ENSG00000238304.1	RNU7-50P	0	0	0	0	0	2.2	4.1	0	0	7.9	0	0	0	0	4.8	0	0	0	10.8	0	0	0	0	2.3	6.6	0	0	0	0	6	0	0	4.9	0	0	0	0	0	0	39	0	6.8	0	0	0	0	0	0	0	0	0	0	0	0	6.9	0	0	0	0	0	0	0	0	0	0	6.2	0	0	0	0	0	0
ENSG00000148985.19	PGAP2	22.3	23.1	0	19.7	25.8	11.1	8.1	26.2	0	23.8	0	5.4	15.6	0	33.6	53.7	0	29.7	21.6	9.3	30.3	12.3	0	27	36.6	0	3.2	10.8	46.4	23.9	15.7	39	37.1	0	0	116.7	17.8	0	0	0	23.4	0	12	0	0	14.8	0	0	28.7	14.6	23.2	49.8	58.1	0	13.8	31.4	0	116.3	0	0	64.1	0	0	21.1	0	0	0	0	0	16.9	0	0
ENSG00000177105.9	RHOG	18.6	28.8	26.4	25.3	11.1	31.1	12.2	15.7	11.2	0	0	21.5	0	8.4	28.8	6.7	9.1	0	0	23.2	26.9	36.8	5.2	4.5	19.9	0	6.3	6.2	2.9	12	7.8	0	0	0	26.2	16.1	21.4	0	0	109.6	20.8	3.4	3	0	0	0	34.1	22.7	0	18.3	0	0	104.7	26.8	20.8	44.5	105.6	0	0	0	4.6	41.6	16.1	21.1	0	37	0	23.3	0	4.2	0	0
ENSG00000228661.1	AC090587.5	0	0	0	0	0	0	0	0	0	0	0	0	0	0	0	0	0	0	0	0	0	0	0	0	0	0	0	0	11.6	0	0	0	0	0	0	0	21.4	0	0	0	0	0	0	0	0	0	0	0	0	0	0	0	0	0	0	0	0	0	0	0	0	0	0	0	0	0	0	0	0	0	0	0
ENSG00000167323.10	STIM1	22.3	17.3	0	25.3	7.4	0	8.1	0	5.6	0	0	16.1	0	21.1	24	16.8	0	0	37.7	9.3	10.1	0	0	13.5	33.2	20.6	25.4	10.8	0	12	47.1	4.6	27.2	6.1	9.8	0	3.6	16.5	16.3	0	7.8	6.8	3	12.7	0	33.3	6.8	26.5	14.4	3.7	0	0	0	0	3.5	18.3	0	0	0	0	0	0	16.1	5.3	0	6.2	35.3	52.3	30.7	8.5	0	3.7
ENSG00000229368.1	AC090587.4	0	0	0	0	0	0	4.1	0	0	0	0	0	0	0	0	0	0	0	0	4.6	0	0	0	0	0	0	0	0	0	0	0	0	2.5	0	0	0	0	0	0	0	0	0	0	0	0	0	0	7.6	0	0	0	0	0	0	0	2.6	0	0	0	0	0	0	0	0	0	6.2	0	0	0	0	0	0
ENSG00000230593.3	AC090804.1	0	0	0	0	0	0	0	0	0	0	0	0	0	0	0	0	0	0	0	0	0	0	0	0	0	0	0	0	0	0	0	0	0	0	0	0	0	0	0	0	0	0	0	0	0	0	0	0	0	0	0	0	0	0	0	0	0	0	0	0	0	0	0	0	0	0	0	0	0	0	0	0
ENSG00000206976.1	SNORA7	0	0	0	2.8	0	2.2	0	0	0	0	0	0	23.4	0	0	0	0	0	0	0	0	0	0	0	0	0	0	0	0	0	0	0	0	0	0	0	3.6	0	0	1.9	7.8	0	0	0	0	0	0	11.4	0	3.7	0	0	0	0	10.4	0	0	0	230.4	42.7	0	0	0	0	0	6.2	0	0	0	0	0	0
ENSG00000255232.1	RP11-438N5.4	0	0	0	0	0	0	0	0	0	0	0	0	0	0	0	0	0	0	0	0	0	0	0	0	0	0	0	0	0	0	0	0	0	0	0	0	0	0	0	0	0	0	0	0	0	0	0	0	0	0	0	0	0	0	0	0	0	0	0	0	0	0	0	0	0	0	0	0	0	0	0	0
ENSG00000255141.1	HNRNPA1P76	0	0	0	0	0	0	0	0	0	0	0	0	0	0	0	0	0	0	0	0	0	0	0	0	0	0	0	0	0	0	0	0	0	0	0	0	0	0	0	0	0	0	0	0	0	0	0	0	0	0	0	0	0	0	0	0	0	0	0	0	0	0	0	0	0	0	0	0	0	0	0	0
ENSG00000224555.3	RP11-438N5.2	0	0	0	0	0	0	0	0	5.6	0	0	0	0	0	0	0	0	0	0	0	0	0	0	0	0	0	0	0	0	0	2.6	0	0	0	0	0	0	0	0	0	10.4	0	0	0	0	0	0	0	0	0	0	0	0	0	0	0	0	0	0	0	0	0	5.4	0	0	0	0	0	0	0	0	0
ENSG00000240385.1	RPS29P20	0	0	0	0	0	0	0	0	0	0	0	0	0	0	0	0	0	0	0	0	0	0	0	0	0	0	0	1.5	0	0	0	0	0	0	0	0	0	0	0	0	0	6.8	0	6.4	0	0	0	0	0	0	0	0	0	0	0	0	0	0	0	0	0	0	0	0	0	0	0	0	0	0	0	0
ENSG00000167325.14	RRM1	3.7	144.1	87.9	146.5	147.6	66.7	93.4	335.2	5.6	0	52.3	37.7	93.5	42.1	67.1	157.7	0	46.7	26.9	23.2	117.7	0	47	153.1	295.8	27.5	47.5	30.8	121.8	262.9	39.2	9.2	49.5	18.2	9.8	64.4	182	45.3	0	72.5	151	6.8	110.7	51	78.8	111.1	47.8	15.1	61.1	80.4	88.3	170.7	104.7	0	17.3	20.9	29.3	0	0	71.2	242.8	11.9	172.2	306.4	0	55.5	35.3	11.6	30.7	88.9	64.6	40.6
ENSG00000255276.1	RRM1-AS1	0	5.8	0	0	0	0	0	0	0	0	0	0	0	0	0	3.4	0	0	0	0	0	0	0	0	3.3	0	0	0	0	0	0	2.3	0	0	0	0	0	0	0	0	0	0	0	0	0	0	0	0	0	0	0	0	0	0	0	0	0	0	0	0	0	0	0	5.3	9.1	0	0	0	0	0	0	0
ENSG00000231548.1	OR55B1P	0	0	0	0	0	0	0	0	0	0	0	0	0	0	0	0	0	0	0	0	0	0	0	0	0	0	0	0	0	0	0	0	0	0	0	0	0	0	0	0	0	0	0	0	0	0	0	0	0	0	0	0	0	0	0	0	0	0	0	0	0	0	0	0	4.6	0	0	0	0	0	0	0
ENSG00000254480.1	RP11-23F23.2	0	0	0	0	0	0	0	0	0	0	0	0	0	0	0	0	0	0	0	0	0	0	0	0	0	0	0	0	0	0	0	0	0	0	0	0	0	0	0	0	0	0	0	0	0	0	0	0	0	0	0	0	0	0	0	0	0	0	0	0	0	0	0	0	0	0	0	0	0	0	0	0
ENSG00000255387.1	RP11-23F23.3	14.9	34.6	8.8	28.2	7.4	15.6	16.3	10.5	0	0	0	32.3	7.8	8.4	19.2	36.9	18.2	34	16.2	23.2	33.6	55.3	15.7	29.3	19.9	27.5	9.5	23.1	20.3	29.9	18.3	0	19.8	27.3	6.5	12.1	39.3	4.1	0	13	7.8	13.6	0	0	0	25.9	17.1	26.5	28.7	21.9	18.6	56.9	0	0	34.6	13.1	0	0	0	0	9.2	0	16.1	31.7	0	37	35.3	17.4	40.9	29.6	0	7.4
ENSG00000237565.3	SSU72P5	0	0	0	0	0	0	0	0	0	0	0	0	0	0	0	0	0	0	0	0	0	0	0	0	0	0	0	0	0	0	0	0	0	0	0	0	0	0	0	0	0	0	0	0	0	0	0	0	0	0	0	0	0	0	0	0	0	0	0	0	0	0	0	0	0	0	0	0	0	0	0	0
ENSG00000255194.3	SSU72P2	0	0	0	0	0	0	0	0	0	0	0	0	0	0	0	0	0	0	0	0	0	0	0	0	0	0	0	0	0	0	0	0	0	0	0	0	0	0	0	0	0	0	0	0	0	0	0	0	0	0	0	0	0	0	0	0	0	0	0	0	0	0	0	0	0	0	0	0	0	0	0	0
ENSG00000236175.3	SSU72P6	0	0	0	0	0	0	0	0	0	0	0	0	0	0	0	0	0	0	0	0	0	0	0	0	0	0	0	0	0	0	0	0	0	0	0	0	0	0	0	0	0	0	0	0	0	0	0	0	0	0	0	0	0	0	0	0	0	0	0	0	0	0	0	0	0	0	0	0	0	0	0	0
ENSG00000186223.4	SSU72P4	0	0	0	0	0	0	0	0	0	0	0	0	0	0	0	0	0	0	0	0	0	0	0	0	0	0	0	0	0	0	0	0	0	0	0	0	0	0	0	0	0	0	0	0	0	0	0	0	0	0	0	0	0	0	0	0	0	0	0	0	0	0	0	0	0	0	0	0	0	0	0	0
ENSG00000186232.3	SSU72P3	0	0	0	0	0	0	0	0	0	0	0	0	0	0	0	0	0	0	0	0	0	0	0	0	0	0	0	0	0	0	0	0	0	0	0	0	0	0	0	0	0	0	0	0	0	0	0	0	0	0	0	0	0	0	0	0	0	0	0	0	0	0	0	0	0	0	0	0	0	0	0	0
ENSG00000229542.3	SSU72P7	0	0	0	0	0	0	0	0	0	0	0	0	0	0	0	0	0	0	0	0	0	0	0	0	0	0	0	0	0	0	0	0	0	0	0	0	0	0	0	0	0	0	0	0	0	0	0	0	0	0	0	0	0	0	0	0	0	0	0	0	0	0	0	0	0	0	0	0	0	0	0	0
ENSG00000221996.6	OR52B4	0	0	0	0	0	0	0	0	0	0	0	0	0	0	0	0	0	0	0	0	0	0	0	0	0	0	0	0	0	0	0	0	0	0	0	0	0	0	0	0	0	0	0	0	0	0	0	0	0	0	0	0	0	0	0	0	0	0	0	0	0	0	0	0	0	0	0	0	0	0	0	0
ENSG00000175800.5	OR52B3P	0	0	0	0	0	0	0	0	0	0	0	0	0	0	0	0	0	0	0	0	0	0	0	0	0	0	0	0	0	0	0	0	0	0	0	0	0	0	0	0	0	0	0	0	0	0	0	0	0	0	0	0	0	0	0	0	0	0	0	0	0	0	0	0	0	0	0	0	0	0	0	0
ENSG00000132109.9	TRIM21	7.4	17.3	0	5.6	0	8.9	4.1	10.5	11.2	0	0	37.7	46.8	0	0	0	9.1	25.5	5.4	9.3	6.7	0	0	9	0	0	0	13.9	2.9	3	26.2	16	2.5	12.1	0	0	17.8	0	0	24.2	10.4	3.4	15	57.4	39.4	3.7	30.7	7.6	14.4	25.6	23.2	49.8	0	0	10.4	0	0	38.8	12.8	0	0	0	0	15.8	0	0	0	0	0	4.2	19.4	22.1
ENSG00000237272.2	OR51R1P	0	0	0	0	0	0	0	0	0	0	0	0	0	0	0	0	0	0	0	0	0	0	0	0	0	0	0	0	0	0	0	0	0	0	0	0	0	0	0	0	0	0	0	0	0	0	0	0	0	0	0	0	0	0	0	0	0	0	0	0	0	0	0	0	0	0	0	0	0	0	0	0
ENSG00000171999.7	OR52P2P	0	0	0	0	0	0	0	0	0	0	0	0	0	0	0	0	0	0	0	0	0	0	0	0	0	0	0	0	0	0	0	0	0	0	0	0	0	0	0	0	0	0	0	0	0	0	0	0	0	0	0	0	0	0	0	0	0	0	0	0	0	0	0	0	0	0	0	0	0	0	0	0
ENSG00000181963.5	OR52K2	0	0	0	0	0	0	0	0	0	0	0	0	0	0	0	0	0	0	0	0	0	0	0	0	0	0	0	0	0	0	0	0	0	0	0	0	0	0	0	0	0	0	0	0	0	0	0	0	0	0	0	0	0	0	0	0	0	0	0	0	0	0	0	0	0	0	0	0	0	0	0	0
ENSG00000225101.4	OR52K3P	0	0	0	0	0	0	0	0	0	0	0	0	0	0	0	0	0	0	0	0	0	0	0	0	0	0	0	0	0	0	0	0	0	0	0	0	0	0	0	0	0	0	0	0	0	0	0	0	0	0	0	0	0	0	0	0	0	0	0	0	0	0	0	0	0	0	0	0	0	0	0	0
ENSG00000196778.2	OR52K1	0	0	0	0	0	0	0	0	0	0	0	0	0	0	0	0	0	0	0	0	0	0	0	0	0	0	0	0	0	0	0	0	0	0	0	0	0	0	0	0	0	0	0	0	0	0	0	0	0	0	0	0	0	0	0	0	0	0	0	0	0	0	0	0	0	0	0	0	0	0	0	0
ENSG00000226616.1	OR52M2P	0	0	0	0	0	0	0	0	0	0	0	0	0	0	0	0	0	0	0	0	0	0	0	0	0	0	0	0	0	0	0	0	7.4	0	0	0	0	0	0	0	0	0	0	0	0	0	0	7.6	0	0	0	0	0	0	0	0	0	0	0	0	0	0	0	0	0	0	0	0	0	0	0	0
ENSG00000197790.1	OR52M1	0	0	0	0	0	0	0	0	0	0	0	0	0	0	0	0	0	0	0	0	0	0	0	0	0	0	0	0	0	0	0	0	0	0	0	0	0	0	0	0	0	0	0	0	0	0	0	0	0	0	0	0	0	0	0	0	0	0	0	0	0	0	0	0	0	0	0	0	0	0	0	0
ENSG00000171987.1	C11orf40	0	0	0	0	0	0	0	0	0	0	0	0	0	0	0	0	0	0	0	0	0	0	0	0	0	0	0	0	0	0	0	0	0	0	0	0	0	0	0	0	0	0	0	0	0	0	0	0	0	0	0	0	0	0	0	0	0	0	0	0	0	0	0	0	0	0	0	0	0	0	0	0
ENSG00000226288.1	OR52I2	0	0	0	0	0	0	0	0	0	0	0	0	0	0	0	0	0	0	0	0	0	0	0	0	0	0	0	0	0	0	0	0	0	0	0	0	0	0	0	0	0	0	0	0	0	0	0	0	0	0	0	0	0	0	0	0	0	0	0	0	0	0	0	0	0	0	0	0	0	0	0	0
ENSG00000232268.5	OR52I1	0	0	0	0	0	0	0	0	0	0	0	0	0	0	0	0	0	0	0	0	0	0	0	0	0	0	0	0	0	0	0	0	0	0	0	0	0	0	0	0	0	0	0	0	0	0	0	0	0	0	0	0	0	0	0	0	0	0	0	0	0	0	0	0	0	0	0	0	0	0	0	0
ENSG00000167333.12	TRIM68	0	0	0	5.6	0	4.4	0	0	0	0	0	0	7.8	0	0	0	0	0	32.3	0	6.7	0	0	0	0	0	0	0	2.9	0	0	0	0	0	0	0	0	0	0	0	0	0	0	0	0	0	3.4	0	0	0	0	0	0	0	0	0	0	0	0	0	0	0	0	0	0	0	35.3	0	0	0	0	0
ENSG00000197428.2	OR51D1	0	0	0	0	0	0	0	0	0	0	0	0	0	0	0	0	0	0	0	0	0	0	0	0	0	0	0	0	0	0	0	0	0	0	0	0	0	0	0	0	0	0	0	0	0	0	0	0	0	0	0	0	0	0	0	0	0	0	0	0	0	0	0	0	0	0	0	0	0	0	0	0
ENSG00000180785.8	OR51E1	0	0	0	2.8	0	0	0	0	0	0	0	0	15.6	0	0	3.4	0	0	0	0	0	0	0	0	0	0	0	0	2.9	0	0	0	0	0	0	0	0	0	0	0	0	0	3	0	0	0	0	0	0	3.7	0	0	0	26.8	3.5	0	0	0	0	0	0	0	0	0	0	0	35.3	0	0	0	0	0
ENSG00000180723.6	OR51A9P	0	0	0	0	0	0	0	0	0	0	0	0	0	0	0	0	0	0	0	0	0	0	0	0	0	0	0	0	0	0	0	0	0	0	0	0	0	0	0	0	0	0	0	0	0	0	0	0	0	0	0	0	0	0	0	0	0	0	0	0	0	0	0	0	0	0	0	0	0	0	0	0
ENSG00000167332.7	OR51E2	0	0	0	0	0	0	0	0	0	0	0	0	0	0	0	0	0	0	0	0	0	0	0	0	0	0	0	0	0	0	0	0	0	0	0	0	0	0	0	0	0	0	0	0	0	0	0	0	0	0	0	0	0	0	0	0	0	0	0	0	0	0	0	0	0	0	0	0	0	0	0	0
ENSG00000197674.5	OR51C1P	0	0	0	0	0	0	0	0	0	0	0	0	0	0	0	0	0	0	0	0	0	0	0	0	0	0	0	0	0	0	0	0	0	0	0	0	0	0	0	0	0	0	0	0	0	0	0	0	0	0	0	0	0	0	0	0	0	0	0	0	0	0	0	0	0	0	0	0	0	0	0	0
ENSG00000167346.7	MMP26	0	0	0	0	0	0	0	0	0	0	0	0	0	0	0	0	0	0	0	0	0	0	0	0	0	0	0	0	0	0	0	0	0	0	0	0	0	0	0	0	0	0	0	0	0	0	0	0	0	0	0	0	0	0	0	0	0	0	0	0	0	0	0	0	0	0	0	0	0	0	0	0
ENSG00000272634.1	OR51F5P	0	0	0	0	0	0	0	0	0	0	0	0	0	0	0	0	0	0	0	0	0	0	0	0	0	0	0	0	0	0	0	0	0	0	0	0	0	0	0	0	0	0	0	0	0	0	0	0	0	0	0	0	0	0	0	0	0	0	0	0	0	0	0	0	0	0	0	0	0	0	0	0
ENSG00000272664.1	OR51C4P	0	0	0	0	0	0	0	0	0	0	0	0	0	0	0	0	0	0	0	0	0	0	0	0	0	0	0	0	0	0	0	0	0	0	0	0	0	0	0	0	0	0	0	0	0	0	0	0	0	0	0	0	0	0	0	0	0	0	0	0	0	0	0	0	0	0	0	0	10.2	0	0	0
ENSG00000271602.1	KRT8P49	0	0	0	0	0	0	0	0	0	0	0	0	0	0	0	0	0	0	0	0	0	0	0	0	0	0	0	0	0	0	0	0	0	0	0	0	0	0	0	0	0	0	0	0	0	0	0	0	0	0	0	0	0	0	0	0	0	0	0	0	0	0	0	0	0	0	0	0	0	0	0	0
ENSG00000272559.1	OR51F3P	0	0	0	0	0	0	0	0	0	0	0	0	0	0	0	0	0	0	0	0	0	0	0	0	0	0	0	0	0	0	0	0	0	0	0	0	0	0	0	0	0	0	0	0	0	0	0	0	0	0	0	0	0	0	0	0	0	0	0	0	0	0	0	0	0	0	0	0	0	0	0	0
ENSG00000273051.1	OR51F4P	0	0	0	0	0	0	0	0	0	0	0	0	0	0	0	0	0	0	0	0	0	0	0	0	0	0	0	0	0	0	0	0	0	0	0	0	0	0	0	0	0	0	0	0	0	0	0	0	0	0	0	0	0	0	0	0	0	0	0	0	0	0	0	0	0	0	0	0	0	0	0	0
ENSG00000201980.1	SNORA62	0	0	0	0	0	0	0	0	0	0	0	0	0	0	0	0	0	0	0	0	0	0	0	0	0	0	0	0	0	0	0	0	0	0	0	0	0	0	0	0	0	0	0	0	0	0	0	0	0	0	0	0	0	0	0	0	0	0	0	0	0	0	0	0	0	0	0	0	0	0	0	0
ENSG00000280021.1	OR51F1	0	0	0	0	0	0	0	0	0	0	0	0	0	0	0	0	0	0	0	0	0	0	0	0	0	0	0	0	0	0	0	0	0	0	0	0	0	0	0	0	0	0	0	0	0	0	0	0	0	0	0	0	0	0	0	0	0	0	0	0	0	0	0	0	0	0	0	0	0	0	0	0
ENSG00000176951.6	OR51N1P	0	0	0	0	0	0	0	0	0	0	0	0	0	0	0	0	0	0	0	0	0	0	0	0	0	0	0	0	0	0	0	0	0	0	0	0	0	0	0	0	0	0	0	0	0	0	0	0	0	0	0	0	0	0	0	0	0	0	0	0	0	0	0	0	0	0	0	0	0	0	0	0
ENSG00000231070.1	OR52Y1P	0	0	0	0	0	0	0	0	0	0	0	0	0	0	0	0	0	0	0	0	0	0	0	0	0	0	0	0	0	0	0	0	0	0	0	0	0	0	0	0	0	0	0	0	0	0	0	0	0	0	0	0	0	0	0	0	0	0	0	0	0	0	0	0	0	0	0	0	0	0	0	0
ENSG00000279270.2	OR52R1	0	0	0	0	0	0	0	0	0	0	0	0	0	0	0	0	0	0	0	0	0	0	0	0	0	0	0	0	0	0	0	0	0	0	0	0	0	0	0	0	0	0	0	0	0	0	0	0	0	0	0	0	0	0	0	0	0	0	0	0	0	0	0	0	0	0	0	0	0	0	0	0
ENSG00000176925.6	OR51F2	0	0	0	0	0	0	0	0	0	0	0	0	0	0	0	0	0	0	0	0	0	0	0	0	0	0	0	0	0	0	0	0	0	0	0	0	0	0	0	0	0	0	0	0	0	0	0	0	0	0	0	0	0	0	0	0	0	0	0	0	0	0	0	0	0	0	0	0	0	0	0	0
ENSG00000197984.3	OR51A8P	0	0	0	0	0	0	0	0	0	0	8.7	0	0	4.2	0	0	0	0	0	0	0	0	0	0	0	0	0	0	0	0	0	0	0	0	0	0	0	0	0	0	0	0	0	0	0	0	0	7.6	3.6	0	0	0	0	8.9	0	0	0	0	0	0	0	0	0	0	0	0	0	0	0	0	0	0
ENSG00000176922.3	OR51S1	0	0	0	0	0	0	0	0	0	0	0	0	0	0	0	0	0	0	0	0	0	0	0	0	0	0	0	0	0	0	0	0	0	0	0	0	0	0	0	0	0	0	0	0	0	0	0	0	0	0	0	0	0	0	0	0	0	0	0	0	0	0	0	0	0	0	0	0	0	0	0	0
ENSG00000176904.1	OR51H1	0	0	0	0	0	0	0	0	0	0	0	0	0	0	0	0	0	0	0	0	0	0	0	0	0	0	0	0	0	0	0	0	0	0	0	0	0	0	0	0	0	0	0	0	0	0	0	0	0	0	0	0	0	0	0	0	0	0	0	0	0	0	0	0	0	0	0	0	0	0	0	0
ENSG00000198217.3	OR51H2P	0	0	0	0	0	0	0	0	0	0	0	0	0	0	0	0	0	0	0	0	0	0	0	0	0	0	0	0	0	0	0	0	0	0	0	0	0	0	0	0	0	0	0	0	0	0	0	0	0	0	0	0	0	0	0	0	0	0	0	0	0	0	0	0	0	0	0	0	0	0	0	0
ENSG00000176900.2	OR51T1	0	0	0	0	0	0	0	0	0	0	0	0	0	0	0	0	0	0	0	0	0	0	0	0	0	0	0	0	0	0	0	0	0	0	0	0	0	0	0	0	0	0	0	0	0	0	0	0	0	0	0	0	0	0	0	0	0	0	0	0	0	0	0	0	0	0	0	0	0	0	0	0
ENSG00000197023.6	OR51A6P	0	0	0	0	0	0	0	0	0	0	0	0	0	0	0	0	0	0	0	0	0	0	0	0	0	0	0	0	0	0	0	0	0	0	0	0	0	0	0	0	0	0	0	0	0	0	0	0	0	0	0	0	0	0	0	0	0	0	0	0	0	0	0	0	0	0	0	0	0	0	0	0
ENSG00000176895.8	OR51A7	0	0	0	0	0	0	0	0	0	0	0	0	0	0	0	0	0	0	0	0	0	0	0	0	0	0	0	0	0	0	0	0	0	0	0	0	0	0	0	0	0	0	0	0	0	0	0	0	0	0	0	0	0	0	0	0	0	0	0	0	0	0	0	0	0	0	0	0	0	0	0	0
ENSG00000176893.4	OR51G2	0	0	0	0	0	0	0	0	0	0	0	0	0	0	0	0	0	0	0	0	0	0	0	0	0	0	0	0	0	0	0	0	0	0	0	0	0	0	0	0	0	0	0	0	0	0	0	0	0	0	0	0	0	0	0	0	0	0	0	0	0	0	0	0	0	0	0	0	0	0	0	0
ENSG00000278870.2	OR51G1	0	0	0	0	0	0	0	0	0	0	0	0	0	0	0	0	0	0	0	0	0	0	0	0	0	0	0	0	0	0	0	0	0	0	0	0	0	0	0	0	0	0	0	0	0	0	0	0	0	0	0	0	0	0	0	0	0	0	0	0	0	0	0	0	0	0	0	0	0	0	0	0
ENSG00000227023.1	OR51A3P	0	0	0	0	0	0	0	0	0	0	0	0	0	0	0	0	0	0	0	0	0	0	0	0	0	0	0	0	0	0	0	0	0	0	0	0	0	0	0	0	0	0	0	0	0	0	0	0	0	0	0	0	0	0	0	0	0	0	0	0	0	0	0	0	0	0	0	0	0	0	0	0
ENSG00000205497.3	OR51A4	0	0	0	0	0	0	0	0	0	0	0	0	0	0	0	0	0	0	0	0	0	0	0	0	0	0	0	0	0	0	0	0	0	0	0	0	0	0	0	0	0	0	0	0	0	0	0	0	0	0	0	0	0	0	0	0	0	0	0	0	0	0	0	0	0	0	0	0	0	0	0	0
ENSG00000205496.1	OR51A2	0	0	0	0	0	0	0	0	0	0	0	0	0	0	0	0	0	0	0	0	0	0	0	0	0	0	0	0	0	0	0	0	0	0	0	0	0	0	0	0	0	0	0	0	0	0	0	0	0	0	0	0	0	0	0	0	0	0	0	0	0	0	0	0	0	0	0	0	0	0	0	0
ENSG00000225003.1	OR51A5P	0	0	0	0	0	0	0	0	0	0	0	0	0	0	0	0	0	0	0	0	0	0	0	0	0	0	0	0	0	0	0	0	0	0	0	0	0	0	0	0	0	0	0	0	0	0	0	0	0	0	0	0	0	0	0	0	0	0	0	0	0	0	0	0	0	0	0	0	0	0	0	0
ENSG00000176798.1	OR51L1	0	0	0	0	0	0	0	0	0	0	0	0	0	0	0	0	0	0	0	0	0	0	0	0	0	0	0	0	0	0	0	0	0	0	0	0	0	0	0	0	0	0	0	0	0	0	0	0	0	0	0	0	0	0	0	0	0	0	0	0	0	0	0	0	0	0	0	0	0	0	0	0
ENSG00000224300.1	OR51P1P	0	0	0	0	0	0	0	0	0	0	0	0	0	0	0	0	0	0	0	0	0	0	0	0	0	0	0	0	0	0	0	0	0	0	0	0	0	0	0	0	0	0	0	0	0	0	0	0	0	0	0	0	0	0	0	0	0	0	0	0	0	0	0	0	0	0	0	0	0	0	0	0
ENSG00000230261.1	OR52J2P	0	0	0	0	0	0	0	0	0	0	0	0	0	0	0	0	0	0	0	0	0	0	0	0	0	0	0	0	0	0	0	0	0	0	0	0	0	0	0	0	0	0	0	0	0	0	0	0	0	0	0	0	0	0	0	0	0	0	0	0	0	0	0	0	0	0	0	0	0	0	0	0
ENSG00000205495.1	OR52J3	0	0	0	0	0	0	0	0	0	0	0	0	0	0	0	0	0	0	0	0	0	0	0	0	0	0	0	0	0	0	0	0	0	0	0	0	0	0	0	0	0	0	0	0	0	0	0	0	0	0	0	0	0	0	0	0	0	0	0	0	0	0	0	0	0	0	0	0	0	0	0	0
ENSG00000176787.2	OR52E2	0	0	0	0	0	0	0	0	0	0	0	0	0	0	0	0	0	0	0	0	0	0	0	0	0	0	0	0	0	0	0	0	0	0	0	0	0	0	0	0	0	0	0	0	0	0	0	0	0	0	0	0	0	0	0	0	0	0	0	0	0	0	0	0	0	0	0	0	0	0	0	0
ENSG00000236621.3	OR52E1	0	0	0	0	0	0	0	0	0	0	0	0	0	0	0	0	0	0	0	0	0	0	0	0	0	0	0	0	0	0	0	0	0	0	0	0	0	0	0	0	0	0	0	0	0	0	0	0	0	0	0	0	0	0	0	0	0	0	0	0	0	0	0	0	0	0	0	0	0	0	0	0
ENSG00000273085.1	OR52E1	0	0	0	0	0	0	0	0	0	0	0	0	0	0	0	0	0	0	0	0	0	0	0	0	0	0	0	0	0	0	0	0	0	0	0	0	0	0	0	0	0	0	0	0	0	0	0	0	0	0	0	0	0	0	0	0	0	0	0	0	0	0	0	0	0	0	0	0	0	0	0	0
ENSG00000237354.1	OR52S1P	0	0	0	0	0	0	0	0	0	0	0	0	0	0	0	0	0	0	0	0	0	0	0	0	0	0	0	0	0	0	0	0	0	0	0	0	0	0	0	0	0	0	0	0	0	0	0	0	0	0	0	0	0	0	0	0	0	0	0	0	0	0	0	0	0	0	0	0	0	0	0	0
ENSG00000226157.1	OR52E3P	0	0	0	0	0	0	0	0	0	0	0	0	0	0	0	0	0	0	0	0	0	0	0	0	0	0	0	0	0	0	0	0	0	0	0	0	0	0	0	0	0	0	0	0	0	0	0	0	0	0	0	0	0	0	0	0	0	0	0	0	0	0	0	0	0	0	0	0	0	0	0	0
ENSG00000203560.3	OR52J1P	0	0	0	0	0	0	0	0	0	0	0	0	0	0	0	0	0	0	0	0	0	0	0	0	0	0	0	0	0	0	0	0	0	0	0	0	0	0	0	0	0	0	0	0	0	0	0	0	0	0	0	0	0	0	0	0	0	0	0	0	0	0	0	0	0	0	0	0	0	0	0	0
ENSG00000236897.1	AC113331.9	0	0	0	0	0	0	0	0	0	0	0	0	0	0	0	0	0	0	0	0	0	0	0	0	0	0	0	0	0	0	0	0	0	0	0	0	0	0	0	0	0	0	0	0	0	0	0	0	0	0	0	0	0	0	0	0	0	0	0	0	0	0	0	0	0	0	0	0	0	0	0	0
ENSG00000205494.9	OR52A4P	0	0	0	0	0	0	0	0	0	0	0	0	0	0	0	0	0	0	0	0	0	0	0	0	0	0	0	0	0	0	0	0	0	0	0	0	0	0	0	0	0	0	0	0	0	0	0	0	0	0	0	0	0	0	0	0	0	0	0	0	0	0	0	0	0	0	0	0	0	0	0	0
ENSG00000171944.1	OR52A5	0	0	0	0	0	0	0	0	0	0	0	0	0	0	0	0	0	0	0	0	0	0	0	0	0	0	0	0	0	0	0	0	0	0	0	0	0	0	0	0	0	0	0	0	0	0	0	0	0	0	0	0	0	0	0	0	0	0	0	0	0	0	0	0	0	0	0	0	0	0	0	0
ENSG00000182070.4	OR52A1	0	0	0	0	0	0	0	0	0	0	0	0	0	0	0	0	0	0	0	0	0	0	0	0	0	0	0	0	0	0	0	0	0	0	0	0	0	0	0	0	0	0	0	0	0	0	0	0	0	0	0	0	0	0	0	0	0	0	0	0	0	0	0	0	0	0	0	0	0	0	0	0
ENSG00000176752.6	OR51A1P	0	0	0	0	0	0	0	0	0	0	0	0	0	0	0	0	0	0	0	0	0	0	0	0	0	0	0	0	0	0	0	0	0	0	0	0	0	0	0	0	0	0	0	0	0	0	0	0	0	0	0	0	0	0	0	0	0	0	0	0	0	0	0	0	0	0	0	0	0	0	0	0
ENSG00000176748.5	OR52Z1	0	0	0	0	0	0	0	0	0	0	0	0	0	0	0	0	0	0	0	0	0	0	0	0	0	0	0	0	0	0	0	0	0	0	0	0	0	0	0	0	0	0	0	0	0	0	0	0	0	0	0	0	0	0	0	0	0	0	0	0	0	0	0	0	0	0	0	0	0	0	0	0
ENSG00000176742.1	OR51V1	0	0	0	0	0	0	0	0	0	0	0	0	0	0	0	0	0	0	0	0	0	0	0	0	0	0	0	0	0	0	0	0	0	0	0	0	0	0	0	0	0	0	0	0	0	0	0	0	0	0	0	0	0	0	0	0	0	0	0	0	0	0	0	0	0	0	0	0	0	0	0	0
ENSG00000224091.1	AC104389.16	0	0	0	0	0	0	0	0	0	0	0	0	0	0	0	0	0	0	0	0	0	0	0	0	0	0	0	0	0	0	0	0	0	0	0	0	0	0	0	0	0	0	0	0	0	0	0	0	0	0	0	0	0	0	0	0	0	0	0	0	0	0	0	0	0	0	0	0	0	0	0	0
ENSG00000221031.1	CoTC_ribozyme	0	0	0	0	0	0	0	0	0	0	0	0	0	0	0	0	0	0	0	0	0	0	0	0	0	0	0	0	0	0	0	0	0	0	0	0	0	0	0	0	0	0	0	0	0	0	0	0	0	0	0	0	0	0	0	0	0	0	0	0	0	0	0	0	0	0	0	0	0	0	0	0
ENSG00000244734.3	HBB	0	0	4.4	5.6	0	0	0	5.2	11.2	0	0	0	0	0	0	0	9.1	4.2	0	0	0	0	0	4.5	0	13.7	0	0	2.9	3	5.2	0	0	0	0	0	0	20.6	0	1.9	0	3.4	0	0	0	0	27.3	0	0	0	4.6	0	0	0	0	0	11.7	0	0	0	0	0	0	0	0	0	0	0	10.2	0	6.5	0
ENSG00000223609.7	HBD	0	0	0	0	0	0	0	0	0	0	0	0	0	0	0	0	0	0	0	4.6	0	0	31.3	15.8	0	0	0	0	0	0	7.8	0	0	0	0	0	0	0	0	0	0	0	0	0	0	0	0	0	0	0	0	0	0	62.6	0	0	0	0	0	0	0	0	0	0	0	0	0	0	0	38.1	0	0
ENSG00000229988.1	HBBP1	0	0	0	0	0	0	0	0	0	0	0	0	0	0	0	0	0	0	0	0	0	0	0	0	0	0	0	0	0	0	0	0	0	0	0	0	0	0	0	0	0	0	0	0	0	0	0	0	0	0	0	0	0	0	0	0	0	0	0	0	0	0	0	0	0	0	0	0	0	0	0	0
ENSG00000260629.1	BGLT3	0	0	0	0	0	0	0	0	0	0	0	0	0	0	0	0	0	0	0	0	0	0	0	0	0	0	0	0	0	0	0	0	0	0	0	0	0	0	0	0	0	0	0	0	0	0	0	0	0	0	0	0	0	0	0	0	0	0	0	0	0	0	0	0	0	0	0	0	0	0	0	0
ENSG00000213934.6	HBG1	0	0	0	0	0	0	0	0	0	0	0	0	0	0	0	0	0	0	0	0	0	0	0	0	0	0	0	0	0	0	0	0	0	0	0	0	0	0	0	0	0	0	0	0	0	0	0	0	0	0	0	0	0	0	0	0	0	0	0	0	0	0	0	0	0	0	0	0	0	0	0	0
ENSG00000196565.12	HBG2	0	0	0	0	0	0	0	0	0	0	0	0	0	0	0	0	0	0	0	0	0	0	0	0	0	0	0	0	0	0	0	0	0	0	0	0	0	0	0	0	0	0	0	0	0	0	0	0	0	0	0	0	0	0	0	0	17.6	0	0	0	0	0	0	0	0	0	0	0	0	0	0	0
ENSG00000279824.1	AC104389.2	0	0	0	0	0	0	0	0	0	0	0	0	0	0	0	0	0	0	0	0	0	0	0	0	0	0	0	0	0	0	0	0	0	0	0	0	0	0	0	0	0	0	0	0	0	0	0	0	0	0	0	0	0	0	0	0	0	0	0	0	0	0	0	0	0	0	0	0	0	0	0	0
ENSG00000279346.1	AC104389.1	0	0	0	0	0	0	0	0	0	0	0	0	0	0	0	0	0	0	0	0	0	0	0	0	0	0	0	0	0	0	0	0	0	0	0	0	0	0	0	0	0	0	0	0	0	0	0	0	0	0	0	0	0	0	0	0	0	0	0	0	0	0	0	0	0	0	0	0	0	0	0	0
ENSG00000213931.5	HBE1	0	0	0	0	0	0	0	0	0	0	0	0	0	0	0	0	0	0	0	0	0	0	0	0	0	0	0	0	0	0	0	0	0	0	0	0	0	0	0	0	0	0	0	0	0	0	0	0	0	0	0	0	0	0	0	0	0	0	0	0	0	0	0	0	0	0	0	0	0	0	0	0
ENSG00000229093.1	OR51AB1P	0	0	0	0	0	0	0	0	0	0	0	0	0	0	0	0	0	0	0	0	0	0	0	0	0	0	0	0	0	0	0	0	0	42.5	0	0	0	0	0	0	0	0	0	0	0	0	0	0	0	0	0	0	0	0	0	0	0	0	0	0	0	0	0	0	0	0	0	0	0	0	0	0
ENSG00000183251.3	OR51B4	0	0	0	0	0	0	0	0	0	0	0	0	0	0	0	0	0	0	0	0	0	0	0	0	0	0	0	0	0	0	0	0	0	0	0	0	0	0	0	0	0	0	0	0	0	0	0	0	0	0	0	0	0	0	0	0	0	0	0	0	0	0	0	0	0	0	0	0	0	0	0	0
ENSG00000167355.7	AC104389.28	0	0	0	0	0	0	0	0	0	0	0	0	0	0	0	0	0	0	0	0	0	0	0	0	0	0	0	0	0	0	0	0	0	0	0	0	0	0	0	0	0	0	0	0	0	0	0	0	0	0	0	0	0	0	0	0	0	0	0	0	0	0	0	0	0	0	0	0	0	0	0	0
ENSG00000223735.1	OR51B3P	0	0	0	0	0	0	0	0	5.6	0	0	0	0	0	0	0	0	0	0	0	0	0	0	0	0	0	0	0	0	3	0	0	0	0	0	0	0	0	0	0	0	0	0	0	0	0	0	0	0	0	0	0	0	0	0	0	0	0	0	0	0	0	0	0	0	0	0	0	0	0	0	0
ENSG00000279012.2	OR51B2	0	0	0	0	0	0	0	0	0	0	0	0	0	0	0	0	0	0	0	0	0	0	0	0	0	0	0	0	0	0	0	0	0	0	0	0	0	0	0	0	0	0	0	0	0	0	0	0	0	0	0	0	0	0	0	0	0	0	0	0	0	0	0	0	0	0	0	0	0	0	0	0
ENSG00000236359.1	OR51B8P	0	0	0	0	0	0	0	0	0	0	0	0	0	0	0	0	0	0	0	0	0	0	0	0	0	0	0	0	0	0	0	0	0	0	0	0	0	0	0	0	0	0	0	0	0	0	0	0	0	0	0	0	0	0	0	0	0	0	0	0	0	0	0	0	0	0	0	0	0	0	0	0
ENSG00000242180.3	OR51B5	0	0	0	0	0	0	0	0	0	0	0	0	0	0	0	0	0	0	0	0	0	0	0	0	0	0	0	0	0	0	0	0	0	0	0	0	0	0	0	0	0	0	0	0	0	0	0	0	0	0	0	0	0	0	0	0	0	0	0	0	0	0	0	0	0	0	0	0	0	0	0	0
ENSG00000176239.7	OR51B6	0	0	0	0	0	0	0	0	0	0	0	0	0	0	0	0	0	0	0	0	0	0	0	0	0	0	0	0	0	0	0	0	0	0	0	0	0	0	0	0	0	0	0	0	0	0	0	0	0	0	0	0	0	0	0	0	0	0	0	0	0	0	0	0	0	0	0	0	0	0	0	0
ENSG00000230087.1	AC104389.31	0	0	0	0	0	0	0	0	0	0	0	0	0	0	0	0	0	4.2	0	0	0	0	0	0	0	0	0	0	0	0	0	0	0	0	0	0	0	0	0	0	0	0	0	0	0	0	0	0	0	0	0	0	0	0	0	0	0	0	0	0	0	0	0	0	0	0	0	0	0	0	0	0
ENSG00000236248.1	AC104389.32	0	0	0	0	0	0	0	0	0	0	0	0	0	0	0	0	0	0	0	0	0	0	0	0	0	0	0	0	0	0	0	0	0	0	0	0	0	0	0	0	0	0	0	0	0	0	0	0	0	0	0	0	0	0	0	0	0	0	0	0	0	0	0	0	0	0	0	0	0	0	0	0
ENSG00000184698.4	OR51M1	0	0	0	0	0	0	0	0	0	0	0	0	0	0	0	0	0	0	0	0	0	0	0	0	0	0	0	0	0	0	0	0	0	0	0	0	0	0	0	0	0	0	0	0	0	0	0	0	0	0	0	0	0	0	0	0	0	0	0	0	0	0	0	0	0	0	0	0	0	0	0	0
ENSG00000184321.1	OR51J1	0	0	0	0	0	0	0	0	0	0	0	0	0	0	0	0	0	0	0	0	0	0	0	0	0	0	0	0	0	0	0	0	0	0	0	0	0	0	0	0	0	0	0	0	0	0	0	0	0	0	0	0	0	0	0	0	0	0	0	0	0	0	0	0	0	0	0	0	0	0	0	0
ENSG00000167360.4	OR51Q1	0	0	0	0	0	0	0	0	0	0	0	0	0	0	0	0	0	0	0	0	0	0	0	0	0	0	0	0	0	0	0	0	0	0	0	0	0	0	0	0	0	0	0	0	0	0	0	0	0	0	0	0	0	0	0	0	0	0	0	0	0	0	0	0	0	0	0	0	0	0	0	0
ENSG00000248424.1	OR51K1P	0	0	0	0	0	0	0	0	0	0	0	0	0	0	0	0	0	0	0	0	0	0	0	0	0	0	0	0	0	0	0	0	0	0	0	0	0	0	0	0	0	0	0	0	0	0	0	0	0	0	0	0	0	0	0	0	0	0	0	0	0	0	0	0	0	0	0	0	0	0	0	0
ENSG00000167359.8	OR51I1	0	0	0	0	0	0	0	0	0	0	0	0	0	0	0	0	0	0	0	0	0	0	0	0	0	0	0	0	0	0	0	0	0	0	0	0	0	0	0	0	0	0	0	0	0	0	0	0	0	0	0	0	0	0	0	0	0	0	0	0	0	0	0	0	0	0	0	0	0	0	0	0
ENSG00000187918.4	OR51I2	0	0	0	0	0	0	0	0	0	0	0	0	0	0	0	0	0	0	0	0	0	0	0	0	0	0	0	0	0	0	0	0	0	0	0	0	0	0	0	0	0	0	0	0	0	0	0	0	0	0	0	0	0	0	0	0	0	0	0	0	0	0	0	0	0	0	0	0	0	0	0	0
ENSG00000230484.2	OR51A10P	0	0	0	0	0	0	0	0	0	0	0	0	0	0	0	0	0	0	0	0	0	0	0	0	0	0	0	0	0	0	0	0	0	0	0	0	0	0	0	0	0	0	0	0	0	0	0	0	0	0	0	0	0	0	0	0	0	0	0	0	0	0	0	0	0	0	0	0	0	0	0	0
ENSG00000181609.5	OR52D1	0	0	0	0	0	0	0	0	0	0	0	0	0	0	0	0	0	0	0	0	0	0	0	0	0	0	0	0	0	0	0	0	0	0	0	0	0	0	0	0	0	0	0	0	0	0	0	0	0	0	0	0	0	0	0	0	0	0	0	0	0	0	0	0	0	0	0	0	0	0	0	0
ENSG00000175520.8	UBQLN3	0	0	0	0	0	0	0	0	0	0	0	0	0	0	0	0	0	0	0	0	0	0	0	0	0	0	0	0	0	0	0	0	0	0	0	0	0	0	0	0	0	0	0	0	0	0	0	0	0	0	0	0	0	0	0	0	0	0	0	0	0	0	0	0	0	0	0	0	0	0	0	0
ENSG00000175518.6	UBQLNL	0	0	0	0	0	0	0	0	0	0	0	0	31.2	0	0	0	0	0	0	0	16.8	0	0	0	0	0	0	0	0	9	0	0	0	0	0	0	0	0	0	0	0	0	3	0	0	0	20.5	7.6	0	0	0	0	0	0	0	18.3	0	0	0	0	0	11.9	0	5.3	0	12.3	0	0	0	0	0	0
ENSG00000224295.2	OLFM5P	0	0	0	0	0	0	0	15.7	0	0	0	0	0	0	0	0	0	0	0	0	3.4	0	0	0	0	27.5	0	0	0	0	0	0	0	0	0	0	0	0	0	0	0	0	0	0	0	0	0	0	0	0	0	0	0	0	0	0	0	14.5	0	0	0	0	0	0	0	0	0	0	0	0	0	0
ENSG00000249633.1	OR52V1P	0	0	0	0	0	0	0	0	0	0	0	0	0	0	0	0	0	0	0	0	0	0	0	0	0	0	0	0	0	0	0	0	0	0	0	0	0	0	0	0	0	0	0	0	0	0	0	0	0	0	0	0	0	0	0	0	0	0	0	0	0	0	0	0	0	0	0	0	0	0	0	0
ENSG00000181616.8	OR52H1	0	0	0	0	0	0	0	0	0	0	0	0	0	0	0	0	0	0	0	0	0	0	0	0	0	0	0	0	0	0	0	0	0	0	0	0	0	0	0	0	0	0	0	0	0	0	0	0	0	0	0	0	0	0	0	0	0	0	0	0	0	0	0	0	0	0	0	0	0	0	0	0
ENSG00000248553.1	OR52H2P	0	0	0	0	0	0	0	0	0	0	0	0	0	0	0	0	0	0	0	0	0	0	0	0	0	0	0	0	0	0	0	0	0	0	0	0	0	0	0	0	0	0	0	0	0	0	0	0	0	0	0	0	0	0	0	0	0	0	0	0	0	0	0	0	0	0	0	0	0	0	0	0
ENSG00000231049.1	OR52B5P	0	0	0	0	0	0	0	0	0	0	0	0	0	0	0	0	0	0	0	0	0	0	0	0	0	0	0	0	0	0	0	0	0	0	0	0	0	0	0	0	0	0	0	0	0	0	0	0	0	0	0	0	0	0	0	0	0	0	0	0	0	0	0	0	0	0	0	0	0	0	0	0
ENSG00000233646.1	OR52T1P	0	0	0	0	0	0	0	0	0	0	0	0	0	0	0	0	0	0	0	0	0	0	0	0	0	0	0	0	0	0	0	0	0	0	0	0	0	0	0	0	0	0	0	0	0	0	0	0	0	0	0	0	0	0	0	0	0	0	0	0	0	0	0	0	0	0	0	0	0	0	0	0
ENSG00000229534.1	HNRNPA1P53	0	0	0	0	0	0	0	0	0	0	0	0	0	0	0	0	0	0	0	0	3.4	0	0	0	0	0	0	0	0	0	0	0	0	0	0	0	0	0	0	0	0	0	0	0	0	0	0	0	0	0	0	0	0	0	0	0	0	0	0	0	0	0	0	0	0	0	0	0	0	0	0	0
ENSG00000239920.1	AC015691.13	0	0	0	0	0	0	0	0	0	0	0	0	0	0	0	0	0	0	0	0	0	0	0	0	0	0	0	0	0	0	0	0	0	0	0	0	0	0	0	0	0	0	0	0	0	0	0	0	0	0	0	0	0	0	0	0	0	0	0	0	0	0	0	0	0	0	0	0	0	0	0	0
ENSG00000187747.2	OR52B6	0	0	0	0	0	0	0	0	0	0	0	0	0	0	0	0	0	0	0	0	0	0	0	0	0	0	0	0	0	0	0	0	0	0	0	0	0	0	0	0	0	0	0	0	0	0	0	0	0	0	0	0	0	0	0	0	0	0	0	0	0	0	0	0	0	0	0	0	0	0	0	0
ENSG00000121236.20	TRIM6	11.2	0	0	5.6	7.4	0	0	10.5	0	0	0	0	0	0	4.8	3.4	0	0	0	0	13.5	0	0	4.5	0	0	22.2	0	0	9	0	0	0	0	0	4	0	0	0	0	0	10.2	3	0	0	18.5	0	0	0	0	0	0	0	0	3.5	0	0	0	0	0	0	0	0	0	0	0	0	0	0	0	0	0
ENSG00000258588.3	TRIM6-TRIM34	0	0	0	0	0	0	0	0	0	0	0	0	0	0	0	0	0	0	0	0	0	0	0	0	0	0	0	0	0	0	0	0	0	0	0	0	0	0	0	0	0	0	0	0	0	0	0	0	0	0	0	0	0	0	0	0	0	0	0	0	0	0	0	0	0	0	0	0	0	0	0	0
ENSG00000258659.6	TRIM34	0	0	0	0	0	0	0	0	0	0	0	0	0	0	0	0	0	0	0	0	0	0	0	0	0	0	0	0	0	0	0	0	0	0	0	0	0	0	0	0	0	0	0	0	0	0	0	0	0	0	0	0	0	0	0	0	0	0	0	0	0	0	0	0	0	0	0	0	0	0	0	0
ENSG00000132256.18	TRIM5	22.3	40.3	35.1	53.5	36.9	46.7	4.1	47.1	11.2	127.1	34.8	64.6	109.1	71.6	4.8	50.3	0	0	0	18.6	26.9	12.3	10.4	31.5	56.5	27.5	19	0	23.2	41.8	49.7	0	14.8	24.3	0	44.3	39.3	4.1	70.8	39	31.2	20.4	35.9	0	0	25.9	54.6	11.4	82.6	18.3	4.6	21.3	0	0	24.2	15.7	46.9	38.8	0	0	9.2	136.7	16.1	47.5	0	92.5	26.5	11.6	0	21.2	32.3	33.2
ENSG00000132274.15	TRIM22	11.2	5.8	39.5	22.5	3.7	68.9	8.1	10.5	28.1	0	8.7	43	0	50.6	4.8	16.8	0	17	102.4	18.6	16.8	49.1	20.9	6.8	16.6	61.9	28.5	10.8	0	12	49.7	59.6	44.5	48.6	0	8	7.1	0	0	102.2	5.2	54.3	6	31.9	0	40.7	20.5	34.1	3.6	7.3	0	14.2	0	196.6	72.7	34	46.9	96.9	0	261.1	4.6	0	0	5.3	22.8	86.4	8.8	40.7	30.7	4.2	38.7	184.3
ENSG00000232381.1	OR52U1P	0	0	0	0	0	0	0	0	0	0	0	0	0	0	0	0	0	0	0	0	0	0	0	0	0	0	0	0	0	0	0	0	0	0	0	0	0	0	0	0	0	0	0	0	0	0	0	0	0	0	0	0	0	0	0	0	0	0	0	0	0	0	0	0	0	0	0	0	0	0	0	0
ENSG00000181109.3	OR52P1P	0	0	0	0	3.7	0	0	0	0	0	0	0	0	0	0	0	0	0	0	0	0	0	0	0	0	0	0	0	0	0	0	0	0	0	0	0	0	0	0	0	0	0	0	0	0	0	0	0	0	0	0	0	0	0	0	0	0	0	0	0	0	0	0	0	0	0	0	0	0	0	0	0
ENSG00000181023.6	OR56B1	0	0	0	0	0	0	0	0	0	0	0	0	0	0	0	0	0	0	0	0	0	0	0	0	0	0	0	0	0	0	0	0	0	0	0	0	0	0	0	0	0	0	0	0	0	0	0	0	0	0	0	0	0	0	0	0	0	0	0	0	0	0	0	0	0	0	0	0	0	0	0	0
ENSG00000181074.3	OR52N4	0	0	0	0	0	0	0	0	0	0	0	0	0	0	0	0	0	0	0	0	0	0	0	0	0	0	0	0	0	0	0	0	0	0	0	0	0	0	0	0	0	0	0	0	0	0	0	0	0	0	0	0	0	0	0	0	0	0	0	0	0	0	0	0	0	0	0	0	0	0	0	0
ENSG00000181017.4	OR56B2P	0	0	0	0	0	0	0	0	0	0	0	0	0	0	0	0	0	0	0	0	0	0	0	0	0	0	0	0	2.9	0	0	0	0	0	0	0	0	0	0	0	0	0	0	0	0	0	0	0	0	0	0	0	0	0	0	0	0	0	0	0	0	0	0	0	0	0	0	0	0	0	0	0
ENSG00000181009.4	OR52N5	0	0	0	0	0	0	0	0	0	0	0	0	0	0	0	0	0	0	0	0	0	0	0	0	0	0	0	0	0	0	0	0	0	0	0	0	0	0	0	0	0	0	0	0	0	0	0	0	0	0	0	0	0	0	0	0	0	0	0	0	0	0	0	0	0	0	0	0	0	0	0	0
ENSG00000181001.1	OR52N1	0	0	0	0	0	0	0	0	0	0	0	0	0	0	0	0	0	0	0	0	0	0	0	0	0	0	0	0	0	0	0	0	0	0	0	0	0	0	0	0	0	0	0	0	0	0	0	0	0	0	0	0	0	0	0	0	0	0	0	0	0	0	0	0	0	0	0	0	0	0	0	0
ENSG00000236965.4	OR52N3P	0	0	0	0	0	0	0	0	0	0	0	0	0	0	0	0	0	0	0	0	0	0	0	0	0	0	0	0	0	0	0	0	0	0	0	0	0	0	0	0	0	0	0	0	0	0	0	0	0	0	0	0	0	0	0	0	0	0	0	0	0	0	0	0	0	0	0	0	0	0	0	0
ENSG00000180988.2	OR52N2	0	0	0	0	0	0	0	0	0	0	0	0	0	0	0	0	0	0	0	0	0	0	0	0	0	0	0	0	0	0	0	0	0	0	0	0	0	0	0	0	0	0	0	0	0	0	0	0	0	0	0	0	0	0	0	0	0	0	0	0	0	0	0	0	0	0	0	0	0	0	0	0
ENSG00000205409.3	OR52E6	0	0	0	0	0	0	0	0	0	0	0	0	0	0	0	0	0	0	0	0	0	0	0	0	0	0	0	0	0	0	0	0	0	0	0	0	0	0	0	0	0	0	0	0	0	0	0	0	0	0	0	0	0	0	0	0	0	0	0	0	0	0	0	0	0	0	0	0	0	0	0	0
ENSG00000183269.5	OR52E8	0	0	0	0	0	0	0	0	0	0	0	0	0	0	0	0	0	0	0	0	0	0	0	0	0	0	0	0	0	0	0	0	0	0	0	0	0	0	0	0	0	0	0	0	0	0	0	0	0	0	0	0	0	0	0	0	0	0	0	0	0	0	0	0	0	0	0	0	0	0	0	0
ENSG00000233563.1	OR52E7P	0	0	0	0	0	0	0	0	0	0	0	0	0	0	0	0	0	0	0	0	0	0	0	0	0	0	0	0	0	0	0	0	0	0	0	0	0	0	0	0	0	0	0	0	0	0	0	0	0	0	0	0	0	0	0	0	0	0	0	0	0	0	0	0	0	0	0	0	0	0	0	0
ENSG00000180974.3	OR52E4	0	0	0	0	0	0	0	0	0	0	0	0	0	0	0	0	0	0	0	0	0	0	0	0	0	0	0	0	0	0	0	0	0	0	0	0	0	0	0	0	0	0	0	0	0	0	0	0	0	0	0	0	0	0	0	0	0	0	0	0	0	0	0	0	0	0	0	0	0	0	0	0
ENSG00000277932.1	OR52E5	0	0	0	0	0	0	0	0	0	0	0	0	0	0	0	0	0	0	0	0	0	0	0	0	0	0	0	0	0	0	0	0	0	0	0	0	0	0	0	0	0	0	0	0	0	0	0	0	0	0	0	0	0	0	0	0	0	0	0	0	0	0	0	0	0	0	0	0	0	0	0	0
ENSG00000277514.1	OR52Q1P	0	0	0	0	0	0	0	0	0	0	0	0	0	0	0	0	0	0	0	0	0	0	0	0	0	0	0	0	0	0	0	0	0	0	0	0	0	0	0	0	0	0	0	0	0	0	0	0	0	0	0	0	0	0	0	0	0	0	0	0	0	0	0	0	0	0	0	0	0	0	0	0
ENSG00000255257.1	AC025016.1	0	0	0	0	0	0	0	0	0	0	0	0	0	0	0	6.7	0	0	0	0	0	0	0	0	0	0	0	0	0	0	0	0	0	0	0	0	0	0	0	0	0	0	3	0	0	0	0	0	0	0	0	0	0	0	0	0	0	0	0	0	0	0	0	0	0	0	0	0	0	0	0	0
ENSG00000184478.6	OR56A3	0	0	0	0	0	0	0	0	0	0	0	0	0	0	0	0	0	0	0	0	0	0	0	0	0	0	0	0	0	0	0	0	0	0	0	0	0	0	0	0	0	0	0	0	0	0	0	0	0	0	0	0	0	0	0	0	0	0	0	0	0	0	0	0	0	0	0	0	0	0	0	0
ENSG00000188691.5	OR56A5	0	0	0	2.8	0	0	0	0	0	0	0	0	0	0	0	0	0	0	0	0	0	0	0	0	0	0	0	0	0	0	0	0	0	0	0	0	0	0	0	0	0	0	0	0	0	0	0	0	0	0	0	0	0	0	0	0	0	0	0	0	0	0	0	0	0	0	0	0	0	0	0	0
ENSG00000183313.4	OR52L1	0	0	0	0	0	0	0	0	0	0	0	0	0	0	0	0	0	0	0	0	0	0	0	0	0	0	0	0	0	0	0	0	0	0	0	0	0	0	0	0	0	0	0	0	0	0	0	0	0	0	0	0	0	0	0	0	0	0	0	0	0	0	0	0	0	0	0	0	0	0	0	0
ENSG00000254831.1	KRT18P58	0	0	0	0	0	0	0	0	0	0	0	0	0	0	0	0	0	0	0	0	0	0	0	0	0	0	0	0	0	0	0	0	0	0	0	0	0	0	0	0	0	0	0	0	0	0	0	0	0	0	0	0	0	0	0	0	0	0	0	0	0	0	0	0	0	0	0	0	0	0	0	0
ENSG00000183389.4	OR56A4	0	0	0	0	0	0	0	0	0	0	0	0	0	0	0	0	0	0	0	0	0	0	0	0	0	0	0	0	0	0	0	0	0	0	0	0	0	0	0	0	0	0	0	0	0	0	0	0	0	0	0	0	0	0	0	0	0	0	0	0	0	0	0	0	0	0	0	0	0	0	0	0
ENSG00000202147.1	RNA5SP329	0	0	0	0	0	0	0	0	0	0	0	0	0	0	0	0	0	0	0	0	0	0	0	0	0	0	0	0	0	0	0	0	0	0	0	0	0	0	0	0	0	0	0	0	0	0	0	0	0	0	0	0	0	0	0	0	0	0	0	0	0	0	0	0	0	0	0	0	0	0	0	0
ENSG00000180934.5	OR56A1	0	0	0	0	0	0	0	0	0	0	0	0	0	0	0	0	0	0	0	0	0	0	0	0	0	0	0	0	0	0	0	0	0	0	0	0	0	0	0	0	0	0	0	0	0	0	0	0	0	0	0	0	0	0	0	0	0	0	0	0	0	0	0	0	0	0	0	0	0	0	0	0
ENSG00000255481.2	OR56A7P	0	0	0	0	0	0	0	0	0	0	0	0	0	0	0	0	0	0	0	0	0	0	0	0	0	0	0	0	0	0	0	0	0	0	0	0	0	0	0	0	0	0	0	0	0	0	0	0	0	0	0	0	0	0	0	0	0	0	0	0	0	0	0	0	0	0	0	0	0	0	0	0
ENSG00000262980.1	OR52L2P	0	0	0	0	0	0	0	0	0	0	0	0	0	0	0	0	0	0	0	0	0	0	0	0	0	0	0	0	0	0	0	0	0	0	0	0	0	0	0	0	0	0	0	0	0	0	0	0	0	0	0	0	0	0	0	0	0	0	0	0	0	0	0	0	0	0	0	0	0	0	0	0
ENSG00000234895.1	OR52X1P	0	0	0	0	0	0	0	0	0	0	0	0	0	0	0	0	0	0	0	0	0	0	0	0	0	0	0	0	0	0	0	0	0	0	0	0	0	0	0	0	0	0	0	0	0	0	0	0	0	0	0	0	0	0	0	0	0	0	0	0	0	0	0	0	0	0	0	0	0	0	0	0
ENSG00000180919.3	OR56B4	0	0	0	0	0	0	0	0	0	0	0	0	0	0	0	0	0	0	0	0	0	0	0	0	0	0	0	0	0	0	0	0	0	0	0	0	0	0	0	0	0	0	0	0	0	0	0	0	0	0	0	0	0	0	0	0	0	0	0	0	0	0	0	0	0	0	0	0	0	0	0	0
ENSG00000254444.1	RP11-290F24.3	0	0	0	0	0	0	0	0	0	0	0	0	0	0	0	0	0	0	0	0	0	0	0	0	0	0	0	0	0	0	0	0	0	0	0	0	0	0	0	0	0	0	0	0	0	0	0	0	0	0	0	0	0	0	0	0	0	0	0	0	0	0	0	0	0	0	0	0	0	0	0	0
ENSG00000180913.3	OR56B3P	0	0	0	0	0	0	0	0	0	0	0	0	0	0	0	0	0	0	0	0	0	0	0	0	0	0	0	0	0	0	0	0	0	0	0	0	0	0	0	0	0	0	0	0	0	0	0	0	0	0	0	0	0	0	0	0	0	0	0	0	0	0	0	0	0	0	0	0	0	0	0	0
ENSG00000180909.2	OR52B1P	0	0	0	0	0	0	0	0	0	0	0	0	0	0	0	0	0	0	0	0	0	0	0	0	0	0	0	0	0	0	0	0	0	0	0	0	0	0	0	0	0	0	0	0	0	0	0	0	0	0	0	0	0	0	0	0	0	0	0	0	0	0	0	0	0	0	0	0	0	0	0	0
ENSG00000255307.1	OR52B2	0	0	0	0	0	0	0	0	0	0	0	0	0	0	0	0	0	0	0	0	0	0	0	0	0	0	0	0	0	0	0	0	0	0	0	0	0	0	0	0	0	0	0	0	0	0	0	0	0	0	0	0	0	0	0	0	0	0	0	0	0	0	0	0	0	0	0	0	0	0	0	0
ENSG00000175485.2	OR52W1	0	0	0	0	0	0	0	0	0	0	0	0	0	0	0	0	0	0	0	0	0	0	0	0	0	0	0	0	0	0	0	0	0	0	0	0	0	0	0	0	0	0	0	0	0	0	0	0	0	0	0	0	0	0	0	0	0	0	0	0	0	0	0	0	0	0	0	0	0	0	0	0
ENSG00000267940.1	RP11-290F24.6	3.7	5.8	0	2.8	3.7	17.8	0	10.5	0	0	0	5.4	31.2	8.4	0	0	0	0	0	4.6	0	0	0	2.3	0	0	0	0	0	0	0	0	0	0	0	0	17.8	0	0	0	2.6	0	0	0	0	3.7	0	0	3.6	7.3	0	0	0	35.7	0	2.6	0	0	0	0	0	0	0	10.6	0	0	0	0	0	0	0	11.1
ENSG00000180878.2	C11orf42	0	0	0	0	0	0	0	0	0	0	0	0	0	0	0	0	0	0	0	0	0	0	0	0	0	0	0	0	0	0	0	0	0	0	0	0	0	0	0	0	0	0	0	0	0	0	0	0	0	0	0	0	0	0	0	0	0	0	0	0	0	0	0	0	0	0	0	0	0	0	0	0
ENSG00000051009.10	FAM160A2	3.7	40.3	35.1	25.3	7.4	22.2	20.3	21	44.9	47.7	0	21.5	0	54.8	4.8	23.5	0	0	16.2	27.9	23.5	6.1	0	27	13.3	34.4	63.4	26.2	23.2	17.9	26.2	32.1	42	33.4	19.6	32.2	32.1	24.7	0	46.5	26	10.2	20.9	19.1	0	14.8	27.3	11.4	68.3	29.2	0	7.1	58.1	0	31.2	15.7	0	0	0	0	0	41.6	0	15.8	0	6.2	44.1	0	20.4	33.9	6.5	25.8
ENSG00000132259.12	CNGA4	0	0	0	0	0	0	0	0	0	0	0	0	0	0	0	0	0	0	0	0	0	0	0	0	0	0	0	0	0	0	0	0	0	0	0	0	0	0	0	0	0	0	0	0	0	0	0	0	0	0	0	0	0	0	0	0	0	0	0	0	0	0	0	0	0	0	0	0	0	0	0	0
ENSG00000110148.9	CCKBR	0	0	0	0	0	0	0	0	0	0	0	0	0	0	0	0	0	0	0	0	0	0	0	0	0	0	0	0	0	0	0	0	0	0	0	0	0	0	0	0	0	0	0	0	0	0	0	0	0	0	0	0	0	0	0	0	0	0	0	0	0	0	0	0	0	0	0	0	0	0	0	0
ENSG00000270435.1	RP11-304C12.4	0	0	0	0	0	0	0	0	0	0	0	0	0	0	0	0	0	0	0	0	0	0	0	0	0	0	0	0	0	0	0	0	0	0	0	0	0	0	0	0	0	0	0	0	0	0	0	0	0	0	0	0	0	0	3.5	0	0	0	0	0	0	0	0	0	0	0	0	0	0	0	0	0
ENSG00000170955.9	PRKCDBP	3.7	0	22	14.1	3.7	13.3	0	0	0	0	69.7	21.5	31.2	0	4.8	0	0	0	53.9	13.9	16.8	0	0	2.3	0	0	0	27.7	0	3	60.2	9.2	7.4	42.5	55.6	0	0	0	0	44.6	0	13.6	3	31.9	0	0	6.8	37.8	7.2	0	0	14.2	0	241.3	27.7	10.5	0	9.7	0	185.1	50.4	47.5	0	31.7	72.9	0	0	40.7	0	4.2	0	7.4
ENSG00000282556.1	RP11-304C12.5	0	0	0	0	0	0	0	0	0	0	0	0	0	0	0	0	0	0	0	0	0	0	0	0	0	0	0	0	0	0	0	0	0	0	0	0	0	0	0	0	0	0	0	0	0	0	0	0	0	0	0	0	0	0	0	0	0	0	0	0	0	0	0	0	0	0	0	0	0	0	0	0
ENSG00000254443.1	RP11-304C12.3	0	0	0	2.8	0	0	0	0	0	0	0	0	0	0	0	0	0	0	0	0	0	0	0	0	0	0	0	0	0	0	0	0	0	0	0	0	0	0	0	0	0	3.4	0	0	0	0	0	0	0	0	0	0	0	0	0	0	0	0	0	0	0	0	0	0	0	0	0	0	0	0	0	0
ENSG00000166311.9	SMPD1	22.3	51.9	17.6	67.6	25.8	51.1	56.9	36.7	56.1	0	17.4	0	116.9	46.3	28.8	26.8	90.8	0	215.5	4.6	37	55.3	41.8	18	13.3	68.7	9.5	78.6	81.2	3	89	20.6	123.6	6.1	32.7	48.3	17.8	53.6	59.9	40.9	26	101.8	29.9	0	39.4	55.6	61.5	45.4	32.3	21.9	69.7	0	0	44.7	20.8	57.5	41.1	87.2	0	4.7	22.9	59.4	53.8	31.7	95.7	61.7	79.4	34.9	10.2	84.7	19.4	162.2
ENSG00000166313.18	APBB1	55.8	23.1	4.4	14.1	11.1	13.3	28.4	21	33.7	0	182.9	0	70.2	0	9.6	23.5	0	0	53.9	0	13.5	6.1	5.2	20.3	3.3	13.7	9.5	55.5	14.5	29.9	10.5	0	19.8	12.1	101.4	4	0	0	0	46.5	18.2	13.6	15	0	0	14.8	13.7	0	0	14.6	27.9	0	0	0	24.2	28.8	0	0	0	0	41.2	0	16.1	26.4	4.6	30.8	35.3	0	0	0	38.7	25.8
ENSG00000110169.10	HPX	148.7	0	391	28.2	7.4	564.7	117.8	31.4	757.5	897.8	0	269	70.2	594	100.7	47	1207.2	811.3	0	153.4	0	1707.2	1351.9	94.6	0	687.5	617.9	6.2	200	12	570.4	11.5	1305.7	1306.1	0	197.1	117.8	1297.6	457.8	14.9	20.8	173.1	38.9	1300.5	590.7	74.1	679.4	469.3	301.8	91.3	1560.7	1109.7	1163	17.9	183.4	248.5	164.3	1884.7	729.5	0	0	0	156	84.5	0	166.6	176.5	744	112.5	8.5	1226.9	11.1
ENSG00000110171.18	TRIM3	0	0	22	5.6	7.4	13.3	0	0	0	0	0	10.8	15.6	0	14.4	0	0	8.5	5.4	0	6.7	6.1	0	0	0	0	0	3.1	14.5	17.9	13.1	16	2.5	0	19.6	0	0	0	0	0	0	0	0	38.2	0	0	0	0	7.2	3.7	0	28.5	0	8.9	10.4	10.5	0	0	0	0	0	0	16.1	5.3	0	0	0	0	10.2	4.2	32.3	29.5
ENSG00000132254.12	ARFIP2	3.7	5.8	0	16.9	29.5	26.7	12.2	41.9	0	0	61	64.6	0	33.7	38.4	20.1	0	0	0	23.2	10.1	12.3	0	9	10	20.6	0	18.5	37.7	20.9	5.2	2.3	9.9	0	68.7	72.4	35.7	0	0	16.7	10.4	3.4	20.9	0	0	33.3	0	18.9	32.3	3.7	0	0	0	0	0	13.1	0	0	0	0	18.3	0	16.1	37	0	24.7	8.8	63.9	20.4	12.7	0	0
ENSG00000132286.11	TIMM10B	26	57.6	4.4	50.7	40.6	24.5	28.4	31.4	5.6	0	182.9	161.4	109.1	88.5	62.3	23.5	0	76.5	37.7	139.5	53.8	36.8	73.1	24.8	43.2	13.7	0	9.2	26.1	14.9	41.9	32.1	9.9	0	13.1	0	96.4	0	0	50.2	59.9	30.6	29.9	0	29.5	48.1	37.6	34.1	18	21.9	23.2	28.5	93	0	13.8	60.2	0	19.4	0	0	77.9	148.6	48.4	26.4	0	111	97.1	116.3	61.3	25.4	71	62.7
ENSG00000254595.1	CTD-2010I16.1	0	0	0	0	0	0	0	0	0	0	0	0	0	0	0	0	0	0	0	0	0	0	0	0	0	0	0	0	0	0	0	0	0	0	0	0	0	0	0	0	0	0	0	0	0	0	0	0	0	0	0	0	0	0	0	0	0	0	0	0	0	0	0	0	0	0	0	0	0	0	0	0
ENSG00000179532.12	DNHD1	0	17.3	0	16.9	7.4	8.9	0	26.2	0	0	0	26.9	7.8	0	24	0	0	0	0	9.3	3.4	0	26.1	4.5	10	0	15.8	0	5.8	0	7.8	0	0	0	16.4	0	0	0	0	0	2.6	10.2	17.9	0	0	44.4	58	0	35.9	11	23.2	0	0	89.4	13.8	13.1	0	0	0	199.4	45.8	35.7	0	0	0	6.2	8.8	0	0	8.5	6.5	0
ENSG00000132275.10	RRP8	3.7	5.8	26.4	14.1	7.4	4.4	16.3	31.4	0	0	0	0	0	4.2	4.8	20.1	0	21.2	107.8	13.9	10.1	6.1	26.1	22.5	6.6	0	22.2	16.9	20.3	6	5.2	22.9	34.6	0	3.3	8	0	0	0	13	0	17	29.9	0	0	0	0	22.7	0	14.6	0	35.6	0	0	13.8	7.8	0	0	0	0	18.3	65.4	5.4	21.1	0	24.7	8.8	0	0	21.2	19.4	14.7
ENSG00000254400.1	RP11-732A19.8	0	0	0	0	0	0	0	0	0	0	0	0	0	0	0	0	0	0	0	0	0	0	0	0	0	0	0	0	0	0	0	0	0	0	0	0	0	0	0	0	0	0	0	0	0	0	0	0	0	0	0	0	0	0	0	0	0	0	0	0	0	0	0	0	0	0	0	0	0	0	0	0
ENSG00000166333.13	ILK	107.8	155.6	316.3	107	136.5	151.2	56.9	125.7	157.1	47.7	461.7	53.8	148.1	130.6	52.7	120.8	9.1	101.9	285.5	41.8	185	43	67.9	83.3	73.1	68.7	85.6	80.1	75.4	83.7	196.2	270.5	54.4	45.6	81.8	132.8	267.7	33	59.9	144.9	179.7	125.6	65.8	70.1	19.7	88.9	160.5	317.9	57.5	43.8	69.7	14.2	174.4	393.2	117.7	146.5	158.4	189	281.6	223.1	192.4	101	53.8	126.8	606.3	123.4	167.7	93	132.9	177.8	116.2	420.3
ENSG00000166337.9	TAF10	70.6	80.7	87.9	39.4	55.3	33.3	20.3	68.1	11.2	0	0	48.4	7.8	101.1	9.6	110.7	18.2	68	53.9	32.5	33.6	67.6	41.8	40.5	39.9	110	76.1	38.5	72.5	59.8	47.1	4.6	19.8	33.4	49.1	36.2	46.4	0	38.1	65	67.7	33.9	74.8	63.7	196.9	48.1	61.5	41.6	25.2	21.9	55.7	14.2	46.5	0	24.2	34	58.7	48.4	115.2	156.7	59.6	112.9	32.3	74	59.3	18.5	70.6	63.9	20.4	42.3	38.7	22.1
ENSG00000254641.1	RP11-732A19.2	0	0	0	0	0	0	0	0	0	0	0	0	0	0	0	0	0	0	0	0	0	0	0	0	0	0	0	0	0	0	0	0	0	0	0	0	0	0	0	0	0	0	0	0	0	0	0	0	0	0	0	0	0	0	0	0	0	0	0	0	0	0	0	0	0	0	0	0	0	0	0	0
ENSG00000166340.15	TPP1	152.4	207.5	153.8	180.3	140.2	206.8	125.9	73.3	11.2	23.8	43.6	75.3	272.8	54.8	129.5	93.9	145.2	101.9	177.8	190.6	127.8	116.7	41.8	112.6	76.5	137.5	98.2	140.2	116	131.5	120.4	277.4	74.2	100.2	39.3	72.4	92.8	238.9	245.2	146.8	88.5	162.9	119.6	102	39.4	196.3	68.3	170.3	222.8	204.6	111.5	85.4	104.7	107.2	135	162.2	88	164.7	166.4	346.5	68.7	101	139.9	79.2	159.5	135.7	203	69.8	81.8	88.9	109.8	81.1
ENSG00000255680.1	RP11-732A19.9	0	0	0	0	0	0	0	0	0	0	0	0	0	0	0	0	0	0	0	0	0	0	0	0	0	0	0	0	0	0	0	0	0	0	0	0	0	0	0	0	0	0	0	0	0	0	0	0	0	0	0	0	0	0	0	0	0	0	0	0	0	0	0	0	0	0	0	0	0	0	0	0
ENSG00000166341.7	DCHS1	0	0	0	0	3.7	6.7	0	0	0	0	0	0	0	0	0	3.4	0	0	0	0	0	0	0	2.3	0	6.9	0	9.2	0	6	2.6	0	0	0	0	0	3.6	0	0	0	0	0	0	0	9.8	0	10.2	37.8	0	0	0	0	0	0	0	0	0	0	0	0	55	83.2	0	5.3	0	12.3	0	23.3	0	0	0	0
ENSG00000255390.1	RP11-732A19.5	0	0	0	0	0	0	0	0	0	0	0	0	0	0	0	0	0	0	0	0	0	0	0	0	0	0	0	0	0	0	0	0	0	0	0	0	0	0	0	0	0	0	0	0	0	0	0	0	0	0	0	0	0	0	0	0	0	0	0	0	0	0	0	0	0	0	0	0	0	0	0	0
ENSG00000255410.1	RP11-732A19.6	0	0	0	0	0	0	0	0	0	0	0	0	0	0	0	0	0	0	0	0	0	0	0	0	0	0	0	0	0	0	0	0	0	0	0	0	0	0	0	0	0	0	0	0	0	0	0	0	0	0	0	0	0	0	0	0	0	0	0	0	0	0	0	0	0	0	0	0	0	0	0	0
ENSG00000158042.8	MRPL17	3.7	17.3	0	16.9	7.4	13.3	12.2	47.1	0	0	0	0	15.6	0	0	26.8	0	12.7	0	0	6.7	12.3	0	31.5	13.3	0	28.5	37	23.2	32.9	5.2	4.6	17.3	63.8	19.6	0	7.1	0	125.3	53.9	7.8	6.8	20.9	102	0	3.7	27.3	0	46.7	7.3	9.3	21.3	0	0	17.3	15.7	0	82.4	140.8	28.5	0	107	0	26.4	0	6.2	79.4	81.4	10.2	16.9	0	0
ENSG00000241678.1	RP11-732A19.1	0	0	0	0	0	2.2	0	0	0	0	0	0	0	0	0	0	0	0	0	0	0	0	0	2.3	0	0	0	0	5.8	6	0	0	0	0	0	0	0	0	0	31.6	0	0	0	0	0	0	0	0	3.6	0	0	0	0	0	0	0	0	0	0	0	0	0	0	0	0	0	0	0	0	0	0	0
ENSG00000254838.5	GVINP1	0	0	4.4	2.8	0	40	0	0	5.6	0	0	0	0	25.3	0	0	18.2	0	5.4	0	6.7	0	10.4	6.8	0	0	6.3	0	2.9	0	0	0	0	0	0	0	0	0	0	46.5	0	17	6	0	0	3.7	0	0	0	0	4.6	0	0	0	10.4	31.4	0	0	0	0	0	0	0	0	0	0	0	0	10.2	8.5	0	0
ENSG00000254781.1	GVINP2	0	0	0	0	0	0	0	0	0	0	0	0	0	0	0	0	0	0	0	0	0	0	0	0	0	0	0	0	0	0	0	0	0	0	0	0	0	0	0	0	0	0	0	0	0	0	0	0	0	0	0	0	0	0	0	0	0	0	0	0	0	0	0	0	0	0	0	0	0	0	0	0
ENSG00000188124.2	OR2AG2	0	0	0	0	0	0	0	0	0	0	0	0	0	0	0	0	0	0	0	0	0	0	0	0	0	0	0	0	0	0	0	0	0	0	0	0	0	0	0	0	0	0	0	0	0	0	0	0	0	0	0	0	0	0	0	0	0	0	0	0	0	0	0	0	0	0	0	0	0	0	0	0
ENSG00000279486.4	OR2AG1	0	0	0	0	0	0	0	0	0	0	0	0	0	0	0	0	0	0	0	0	0	0	0	0	0	0	0	0	0	0	0	0	0	0	0	0	0	0	0	0	0	0	0	0	0	0	0	0	0	0	0	0	0	0	0	0	0	0	0	0	0	0	0	0	0	0	0	0	0	0	0	0
ENSG00000184933.4	OR6A2	0	0	0	0	0	0	0	0	0	0	0	0	0	0	0	0	0	0	0	0	0	0	0	0	0	0	0	0	0	0	0	0	0	0	0	0	0	0	0	0	0	0	0	0	0	0	0	0	0	0	0	0	0	0	0	0	0	0	0	0	0	0	0	0	0	0	0	0	0	0	0	0
ENSG00000283415.1	RP11-413N10.3	0	0	0	0	0	0	0	0	0	0	0	0	0	0	0	0	0	0	0	0	0	0	0	0	0	0	0	0	0	3	0	0	0	0	0	0	0	0	0	0	0	0	0	0	0	0	0	0	0	0	0	0	0	0	0	0	0	0	0	0	0	0	0	0	0	0	0	0	0	0	0	0
ENSG00000254712.1	RP11-560B16.5	0	5.8	35.1	31	18.4	4.4	16.3	10.5	0	31.8	95.8	32.3	0	4.2	9.6	3.4	0	0	16.2	23.2	13.5	43	0	22.5	16.6	0	0	0	2.9	14.9	2.6	6.9	0	0	0	0	39.3	28.8	0	0	0	27.2	0	6.4	0	0	10.2	0	21.6	29.2	13.9	0	0	0	3.5	10.5	0	0	128	0	0	11.9	10.8	10.6	0	0	0	0	40.9	8.5	25.8	0
ENSG00000166363.5	OR10A5	0	0	0	0	0	0	0	0	0	0	0	0	0	0	0	0	0	0	0	0	0	0	0	0	0	0	0	0	0	0	0	0	0	0	0	0	0	0	0	0	0	0	0	0	0	0	0	0	0	0	0	0	0	0	0	0	0	0	0	0	0	0	0	0	0	0	0	0	0	0	0	0
ENSG00000170790.4	OR10A2	0	0	0	0	0	0	0	0	0	0	0	0	0	0	0	0	0	0	0	0	0	0	0	0	0	0	0	0	0	0	0	0	0	0	0	0	0	0	0	0	0	0	0	0	0	0	0	0	0	0	0	0	0	0	0	0	0	0	0	0	0	0	0	0	0	0	0	0	0	0	0	0
ENSG00000170782.3	OR10A4	0	0	0	0	0	0	0	0	0	0	0	0	0	0	0	0	0	0	0	0	0	0	0	0	0	0	0	0	0	0	0	0	0	0	0	0	0	0	0	0	0	0	0	0	0	0	0	0	0	0	0	0	0	0	0	0	0	0	0	0	0	0	0	0	0	0	0	0	0	0	0	0
ENSG00000166368.2	OR2D2	0	0	0	0	0	0	0	0	0	0	0	0	0	0	0	0	0	0	0	0	0	0	0	0	0	0	0	0	0	0	0	0	0	0	0	0	0	0	0	0	0	0	0	0	0	0	0	0	0	0	0	0	0	0	0	0	0	0	0	0	0	0	0	0	0	0	0	0	0	0	0	0
ENSG00000178358.4	OR2D3	0	0	0	0	0	0	0	0	0	0	0	0	0	0	0	0	0	0	0	0	0	0	0	0	0	0	0	0	0	0	0	0	0	0	0	0	0	0	0	0	0	0	0	0	0	0	0	0	0	0	0	0	0	0	0	0	0	0	0	0	0	0	0	0	0	0	0	0	0	0	0	0
ENSG00000149054.15	ZNF215	0	0	0	0	0	0	0	0	0	0	0	0	0	0	0	0	0	0	0	0	0	0	0	0	0	0	0	0	0	0	0	0	0	0	0	0	0	0	0	0	0	0	0	0	0	0	0	0	0	0	0	0	0	0	10.4	0	0	0	0	0	0	0	0	0	0	0	0	0	0	0	0	0
ENSG00000149050.9	ZNF214	0	0	0	5.6	0	0	0	0	0	0	0	0	0	0	0	0	0	0	0	0	0	0	0	0	0	0	0	0	2.9	0	2.6	0	0	0	0	0	0	0	0	0	2.6	0	0	0	0	0	0	0	7.2	0	0	0	0	0	0	0	0	0	0	0	0	0	5.4	0	0	0	0	0	0	0	0	0
ENSG00000158077.4	NLRP14	0	0	0	0	0	0	0	0	0	0	0	0	0	0	0	0	0	0	0	0	0	0	0	0	0	0	0	0	0	0	0	0	0	0	0	0	0	0	0	0	0	0	0	0	0	0	0	0	0	0	0	0	0	0	0	0	0	0	0	0	0	0	0	0	0	0	0	0	0	0	0	0
ENSG00000170748.6	RBMXL2	0	0	0	0	0	0	0	0	0	0	0	0	0	0	0	0	0	0	0	0	0	0	0	0	0	0	0	0	0	0	0	0	0	0	0	0	0	0	0	0	0	0	0	0	0	0	0	0	0	0	0	0	0	0	0	0	0	0	0	0	0	0	0	0	0	0	0	0	0	0	0	0
ENSG00000255179.1	RP11-324J3.1	0	0	0	0	0	0	0	0	0	0	0	0	0	0	0	0	0	0	0	0	0	0	0	0	0	0	0	0	0	0	0	0	0	0	0	0	0	0	0	0	0	0	0	0	0	0	0	0	0	0	0	0	0	0	0	0	0	0	0	0	0	0	0	0	0	0	0	0	0	0	0	0
ENSG00000221703.1	MIR302E	0	0	0	0	0	0	0	0	0	0	0	0	0	0	0	0	0	0	0	0	0	0	0	0	0	0	0	0	0	0	0	0	0	0	0	0	0	0	0	0	0	0	0	0	0	0	0	0	0	0	0	0	0	0	0	0	0	0	0	0	0	0	0	0	0	0	0	0	0	0	0	0
ENSG00000170743.16	SYT9	0	0	0	0	0	0	0	0	0	0	0	0	0	0	0	0	0	0	0	0	0	0	0	0	0	0	0	7.7	0	0	0	0	0	0	19.6	0	0	0	0	0	0	0	0	0	0	0	0	0	0	0	0	0	11.6	0	0	0	0	0	0	0	0	0	0	0	0	0	0	0	0	0	0	0
ENSG00000251364.6	CTD-2516F10.2	0	0	0	0	0	0	0	0	0	0	0	0	0	0	0	3.4	0	0	0	0	0	0	0	0	0	0	0	0	5.8	0	0	0	2.5	0	42.5	0	0	0	0	0	0	0	0	0	0	0	0	0	18	0	9.3	0	0	0	0	0	0	0	0	0	0	0	0	0	0	0	53	0	0	0	0	0
ENSG00000183801.7	OLFML1	7.4	28.8	13.2	0	3.7	33.3	20.3	21	11.2	0	182.9	0	23.4	33.7	0	0	0	0	237.1	4.6	13.5	0	0	9	0	0	50.7	97	5.8	26.9	23.5	0	4.9	0	0	12.1	17.8	0	0	18.6	5.2	6.8	3	0	0	11.1	10.2	0	18	36.5	9.3	7.1	0	89.4	0	2.6	46.9	0	0	9.5	82.5	237.7	21.5	15.8	72.9	0	0	5.8	20.4	12.7	0	0
ENSG00000166387.11	PPFIBP2	7.4	11.5	8.8	14.1	11.1	37.8	36.6	5.2	0	0	182.9	0	85.8	12.6	24	6.7	27.2	25.5	21.6	4.6	3.4	0	41.8	6.8	13.3	13.7	9.5	63.2	11.6	3	34	114.6	24.7	0	166.9	16.1	0	4.1	0	0	15.6	27.2	12	0	29.5	11.1	0	0	14.4	21.9	27.9	21.3	0	0	20.8	2.6	29.3	0	0	23.7	27.5	0	21.5	10.6	0	0	0	0	0	12.7	0	18.4
ENSG00000254864.1	CTD-2516F10.4	0	0	0	0	0	0	0	0	0	0	0	0	0	0	0	0	0	0	0	0	0	0	0	0	0	0	0	0	0	0	0	0	0	0	0	0	0	0	0	0	0	0	0	0	0	0	0	0	0	0	0	0	0	0	0	0	0	0	0	0	0	0	0	0	0	0	0	0	0	0	0	0
ENSG00000166394.14	CYB5R2	3.7	0	0	0	0	13.3	0	5.2	0	0	0	0	31.2	0	0	0	0	4.2	53.9	0	0	0	0	4.5	0	0	0	13.9	0	32.9	0	275.1	17.3	0	29.5	0	7.1	0	0	0	0	0	0	0	0	0	0	0	0	0	9.3	0	93	0	0	0	0	0	0	0	0	0	0	0	0	0	0	0	0	0	0	132.7
ENSG00000183378.11	OVCH2	0	0	0	0	0	0	0	0	0	0	0	0	0	0	0	0	0	0	0	0	0	0	0	0	0	0	0	0	0	0	0	0	0	0	0	0	0	0	0	0	0	0	0	0	0	0	0	0	0	0	0	0	0	0	0	0	0	0	0	0	0	0	0	0	0	0	0	0	0	0	0	0
ENSG00000275612.1	RP11-35J10.6	0	0	0	0	0	0	0	0	0	0	0	0	0	0	0	0	0	0	0	4.6	0	0	0	0	0	0	0	0	0	0	0	0	0	0	0	4	0	0	0	0	0	0	0	0	0	0	0	0	0	0	0	7.1	0	0	0	0	0	0	0	0	0	0	0	0	0	0	0	0	0	0	0	0
ENSG00000276668.1	RP11-35J10.7	0	0	0	0	0	0	0	0	0	0	0	0	0	0	0	0	0	0	0	0	0	0	0	0	0	6.9	0	1.5	0	0	0	0	0	0	3.3	0	0	0	0	0	0	0	0	0	0	0	0	0	0	0	0	0	0	0	0	0	0	0	0	0	0	0	0	0	0	0	0	0	0	0	0	0
ENSG00000271758.2	RP11-35J10.5	0	0	0	0	0	0	0	0	0	0	0	0	0	0	0	0	0	0	0	0	0	0	0	0	0	0	0	0	0	0	0	0	0	0	0	0	0	0	0	0	0	0	0	0	0	0	0	0	0	0	0	0	0	0	0	0	0	0	0	0	0	0	0	0	0	0	0	0	0	0	0	0
ENSG00000254707.1	RP11-35J10.4	0	0	0	0	0	0	0	0	0	0	0	0	0	0	0	0	0	0	0	0	0	0	0	0	0	0	0	0	0	0	0	0	0	0	0	0	0	0	0	0	0	0	0	0	0	0	3.4	0	0	0	0	0	0	0	0	0	0	0	0	0	0	0	0	0	0	0	0	0	0	0	0	0
ENSG00000176716.4	OR10AB1P	0	0	0	0	0	0	0	0	0	0	0	0	0	0	0	0	0	0	0	0	0	0	0	0	0	0	0	0	0	0	0	0	0	0	0	0	0	0	0	0	0	0	0	0	0	0	0	0	0	0	0	0	0	0	0	0	0	0	0	0	0	0	0	0	0	0	0	0	0	0	0	0
ENSG00000227892.1	OR5P4P	0	0	0	0	0	0	0	0	0	0	0	0	0	0	0	0	0	0	0	0	0	0	0	0	0	0	0	0	0	0	0	0	0	0	0	0	0	0	0	0	0	0	0	0	0	0	0	0	0	0	0	0	0	0	0	0	0	0	0	0	0	0	0	0	0	0	0	0	0	0	0	0
ENSG00000254951.7	RP11-494M8.4	0	0	0	0	0	0	0	0	0	0	0	0	0	0	0	0	0	0	0	0	3.4	0	0	0	0	0	0	0	0	0	0	0	0	0	0	0	0	0	0	0	0	0	0	0	0	0	0	3.8	0	0	0	0	0	0	0	0	0	0	0	0	0	0	0	0	9.1	0	0	0	0	0	0	0
ENSG00000166408.4	OR5P1P	0	0	0	0	0	0	0	0	0	0	0	0	0	0	0	0	0	0	0	0	0	0	0	0	0	0	0	0	0	0	0	0	0	0	0	0	0	0	0	0	0	0	0	0	0	0	0	0	0	0	0	0	0	0	0	0	0	0	0	0	0	0	0	0	0	0	0	0	0	0	0	0
ENSG00000241008.1	RP11-494M8.1	0	0	0	0	0	0	0	0	0	0	0	0	0	0	0	0	0	0	0	0	0	0	0	0	0	0	0	0	0	0	0	0	0	0	0	0	0	0	0	0	0	0	0	0	0	0	0	0	0	3.7	0	0	0	0	0	0	0	0	0	0	0	0	0	0	0	0	0	0	0	0	0	0
ENSG00000183303.2	OR5P2	0	0	0	0	0	0	0	0	0	0	0	0	0	0	0	0	0	0	0	0	0	0	0	0	0	0	0	0	0	0	0	0	0	0	0	0	0	0	0	0	0	0	0	0	0	0	0	0	0	0	0	0	0	0	0	0	0	0	0	0	0	0	0	0	0	0	0	0	0	0	0	0
ENSG00000182334.1	OR5P3	0	0	0	0	0	0	0	0	0	0	0	0	0	0	0	0	0	0	0	0	0	0	0	0	0	0	0	0	0	0	0	0	0	0	0	0	0	0	0	0	0	0	0	0	0	0	0	0	0	0	0	0	0	0	0	0	0	0	0	0	0	0	0	0	0	0	0	0	0	0	0	0
ENSG00000170688.4	OR5E1P	0	0	0	0	0	0	0	0	0	0	0	0	0	0	0	0	0	0	0	0	0	0	0	0	0	0	0	0	0	0	0	0	0	0	0	0	0	0	0	0	0	0	0	0	0	0	0	0	0	0	0	0	0	0	0	0	0	0	0	0	0	0	0	0	0	0	0	0	0	0	0	0
ENSG00000252769.1	RNU6-943P	0	0	0	0	0	0	0	0	0	0	0	0	0	0	0	0	0	0	0	0	0	0	0	0	0	0	0	0	0	0	0	0	0	0	0	0	0	0	0	0	0	0	0	0	0	0	0	0	0	0	0	0	0	0	0	0	0	0	0	0	0	0	0	0	0	0	0	0	0	0	0	0
ENSG00000279000.2	OR10A6	0	0	0	0	0	0	0	0	0	0	0	0	0	0	0	0	0	0	0	0	0	0	0	0	0	0	0	0	0	0	0	0	0	0	0	0	0	0	0	0	0	0	0	0	0	0	0	0	0	0	0	0	0	0	0	0	0	0	0	0	0	0	0	0	0	0	0	0	0	0	0	0
ENSG00000170683.5	OR10A3	0	0	0	0	0	0	0	0	0	0	0	0	0	0	0	0	0	0	0	0	0	0	0	0	0	0	0	0	0	0	0	0	0	0	0	0	0	0	0	0	0	0	0	0	0	0	0	0	0	0	0	0	0	0	0	0	0	0	0	0	0	0	0	0	0	0	0	0	0	0	0	0
ENSG00000182261.3	NLRP10	0	0	0	0	0	0	0	0	0	0	0	0	0	0	0	0	0	0	0	0	0	0	0	0	0	0	0	0	0	0	0	0	0	0	0	0	0	0	0	0	0	0	0	0	0	0	0	0	0	0	0	0	0	0	0	0	0	0	0	0	0	0	0	0	0	0	0	0	0	0	0	0
ENSG00000175390.12	EIF3F	230.5	149.8	184.5	245	287.7	149	109.7	209.5	95.4	55.6	313.6	69.9	124.7	92.7	119.9	211.3	54.5	148.7	301.7	97.6	124.5	49.1	26.1	193.6	252.6	89.4	60.2	67.8	147.9	197.2	125.6	121.5	44.5	88.1	16.4	108.6	164.2	33	5.4	230.4	164	67.9	242.3	57.4	68.9	207.4	54.6	71.9	86.2	266.7	74.3	184.9	11.6	232.3	155.8	107.2	181.9	116.3	25.6	47.5	160.3	53.5	134.5	232.4	45.6	123.4	79.4	75.6	122.7	237.1	25.8	184.3
ENSG00000254642.1	COX6CP5	0	0	0	0	0	0	0	0	0	0	0	0	0	0	0	0	0	0	0	0	0	0	0	0	0	0	0	0	0	0	0	0	0	0	0	0	0	0	0	0	0	0	0	0	0	0	0	0	0	0	0	0	0	0	0	0	0	0	0	0	0	0	0	0	0	0	0	0	0	0	0	0
ENSG00000255420.1	CASC23	0	0	0	0	0	0	0	0	0	0	0	0	0	0	0	0	0	0	0	0	0	0	0	0	0	0	0	0	0	0	0	0	0	0	0	0	0	0	0	0	0	0	0	0	0	0	0	0	0	0	0	0	0	0	0	0	0	0	0	0	0	0	0	0	0	0	0	0	0	0	0	0
ENSG00000166402.8	TUB	0	34.6	0	0	0	0	0	10.5	0	0	0	0	0	0	0	10.1	0	0	0	0	3.4	0	0	0	0	0	0	18.5	2.9	3	0	0	0	0	0	0	0	0	0	0	0	0	0	0	0	0	0	0	0	0	0	0	0	0	0	0	0	0	0	0	9.2	0	0	0	0	0	0	0	0	0	0	0
ENSG00000254921.1	RP11-236J17.6	0	0	0	0	0	0	0	0	0	0	0	0	0	0	0	0	0	0	0	0	0	0	0	0	0	0	0	0	0	0	0	0	0	0	0	0	0	0	0	1.9	0	0	0	0	0	0	0	0	0	0	0	0	0	0	0	0	0	0	0	0	0	0	0	0	0	0	0	0	0	0	0	0
ENSG00000248332.6	TUB-AS1	0	0	0	0	0	0	0	0	0	0	0	0	0	0	0	0	0	0	0	0	0	0	0	0	0	0	0	0	0	0	0	0	0	0	0	0	0	0	0	0	0	0	0	0	0	0	0	0	0	0	0	0	0	0	0	0	0	0	0	0	0	0	0	0	0	0	0	0	0	0	0	0
ENSG00000279391.1	RP11-236J17.7	0	0	0	0	0	0	0	0	0	0	0	0	0	0	0	0	0	0	0	0	0	0	0	0	0	0	0	0	0	0	0	0	0	0	0	0	0	0	0	0	0	0	0	0	0	0	0	0	0	0	0	0	0	0	0	0	0	0	0	0	0	0	0	0	0	0	0	0	0	0	0	0
ENSG00000166405.14	RIC3	0	0	0	0	0	11.1	0	0	0	0	0	0	0	4.2	0	0	0	8.5	0	0	0	0	10.4	0	0	0	0	13.9	0	0	7.8	32.1	9.9	27.3	0	0	0	4.1	0	50.2	0	0	0	0	9.8	0	0	0	7.2	3.7	0	0	0	0	3.5	0	0	0	0	0	0	172.3	0	0	0	0	0	0	0	0	0	0
ENSG00000246820.2	RP11-379P15.1	0	0	0	0	0	0	0	0	0	0	0	0	0	0	0	0	0	4.2	0	0	0	0	0	0	0	0	0	0	0	0	0	0	0	0	0	0	0	0	0	0	0	0	0	0	0	0	0	0	0	0	0	0	0	0	0	0	0	0	0	0	0	0	0	0	0	0	0	0	0	0	0	0
ENSG00000166407.13	LMO1	0	0	0	0	7.4	0	0	36.7	0	0	0	0	0	0	0	0	0	0	0	0	0	0	0	6.8	0	0	0	4.6	0	0	0	0	0	0	0	0	0	0	0	0	0	0	0	0	0	0	0	0	0	0	0	0	0	0	0	2.6	0	0	0	0	0	0	0	0	0	0	0	0	0	0	0	0
ENSG00000130413.15	STK33	0	28.8	0	0	3.7	11.1	0	15.7	0	0	0	0	0	0	0	0	0	0	0	0	0	0	0	2.3	3.3	0	0	3.1	5.8	9	0	0	0	0	0	0	0	0	0	0	0	0	0	0	0	0	0	0	0	0	0	0	0	0	0	5.2	0	0	0	0	0	0	0	21.1	0	0	0	0	0	8.5	0	0
ENSG00000252778.1	SCARNA20	0	0	0	0	0	0	0	0	0	0	0	0	0	0	0	0	0	0	0	0	0	0	0	0	0	0	0	0	0	0	0	0	0	0	0	0	0	0	0	0	0	0	0	0	0	0	0	0	0	0	0	0	0	0	0	0	0	0	0	0	0	0	0	0	0	0	0	0	0	0	0	0
ENSG00000166436.15	TRIM66	48.3	17.3	0	36.6	33.2	40	36.6	26.2	67.3	0	130.7	0	0	25.3	28.8	47	0	38.2	118.5	0	13.5	30.7	0	47.3	13.3	0	50.7	44.7	49.3	122.5	47.1	55	54.4	51.6	144	24.1	14.3	0	218	65	13	17	47.9	0	0	0	0	18.9	7.2	40.2	23.2	14.2	127.9	0	13.8	49.7	0	0	0	0	18.3	0	37.7	10.6	0	0	0	46.5	10.2	12.7	77.5	3.7
ENSG00000254900.1	RP11-152H18.4	0	0	0	0	0	0	0	0	0	0	0	0	0	0	0	0	0	0	0	0	0	0	0	0	0	0	0	0	0	0	0	0	0	0	0	0	0	0	0	0	0	0	0	0	0	0	0	0	0	0	0	0	0	0	0	0	0	0	0	0	0	0	0	0	0	0	0	0	0	0	0	0
ENSG00000166441.12	RPL27A	18.6	46.1	17.6	33.8	29.5	31.1	16.3	47.1	0	15.9	0	43	7.8	4.2	0	50.3	0	4.2	26.9	13.9	37	12.3	0	69.8	86.4	0	15.8	24.6	43.5	56.8	2.6	82.5	0	48.6	3.3	36.2	60.7	0	0	39	44.3	3.4	44.9	25.5	0	7.4	20.5	0	35.9	58.4	13.9	0	0	53.6	10.4	28.8	0	29.1	0	0	13.7	59.4	0	26.4	0	18.5	44.1	63.9	0	38.1	0	18.4
ENSG00000200983.1	SNORA3A	0	0	0	0	0	0	0	0	0	0	0	0	0	0	0	0	0	0	0	0	0	0	0	0	0	0	0	0	0	0	0	0	0	0	0	0	0	0	0	0	0	0	0	0	0	0	0	0	0	0	0	0	0	0	0	0	0	0	0	0	0	0	0	0	0	0	0	0	0	0	0	0
ENSG00000212607.1	SNORA3B	0	0	0	0	0	0	0	0	0	0	0	0	0	0	0	0	0	0	0	0	0	0	0	0	0	0	0	0	0	0	0	0	0	0	0	0	0	0	0	0	0	0	0	0	0	0	0	0	0	0	0	0	0	0	0	0	0	0	0	0	0	0	0	0	0	0	0	0	0	0	0	0
ENSG00000166444.18	ST5	37.2	5.8	0	22.5	25.8	40	4.1	10.5	28.1	7.9	52.3	16.1	7.8	0	28.8	23.5	9.1	8.5	59.3	4.6	23.5	18.4	0	27	23.3	48.1	47.5	13.9	34.8	14.9	36.6	22.9	2.5	12.1	9.8	44.3	14.3	0	0	11.1	20.8	3.4	9	12.7	59.1	11.1	13.7	41.6	14.4	18.3	23.2	0	0	62.6	24.2	20.9	17.6	38.8	0	0	27.5	0	0	37	0	6.2	0	0	20.4	12.7	6.5	33.2
ENSG00000254665.1	RP11-152H18.3	0	0	0	0	0	0	0	0	0	0	0	0	0	0	0	0	0	0	0	0	0	0	0	0	0	0	0	0	0	0	0	0	0	0	0	0	0	0	0	0	0	0	0	0	0	0	0	0	0	0	0	0	0	0	0	0	0	0	0	0	0	0	0	0	0	0	0	0	0	0	0	0
ENSG00000255159.1	RP11-318C2.1	0	0	0	0	0	0	0	0	0	0	0	0	0	0	0	0	0	0	0	0	0	0	0	0	0	0	0	0	0	0	0	0	0	0	0	0	0	0	0	0	0	0	0	0	0	0	0	0	0	0	0	0	0	0	0	0	0	0	0	0	0	0	5.4	0	0	0	0	0	0	0	0	0
ENSG00000252905.1	RNA5SP330	0	0	0	0	0	0	0	0	0	0	0	0	0	0	0	0	0	0	0	0	0	0	0	0	0	0	0	0	0	0	0	0	0	0	0	0	0	0	0	0	0	0	0	0	0	0	0	0	0	0	0	0	0	0	0	0	0	0	0	0	0	0	0	0	0	0	0	0	0	0	0	0
ENSG00000202276.1	Y_RNA	0	0	0	0	0	0	0	0	0	0	0	0	0	0	0	0	0	0	0	0	0	0	0	0	0	0	0	0	0	0	0	0	0	0	0	0	0	0	0	0	0	0	0	0	0	0	0	0	0	0	0	0	0	0	0	0	0	0	0	0	0	0	0	0	0	0	0	0	0	0	0	0
ENSG00000166452.11	AKIP1	14.9	11.5	22	19.7	14.8	20	12.2	47.1	0	0	87.1	16.1	0	16.9	28.8	36.9	0	0	43.1	0	20.2	0	0	22.5	39.9	0	0	12.3	29	20.9	62.8	18.3	19.8	24.3	3.3	0	7.1	0	0	14.9	33.9	27.2	23.9	0	0	11.1	3.4	0	3.6	7.3	0	0	81.4	0	13.8	7.8	5.9	0	0	47.5	0	0	21.5	10.6	0	30.8	35.3	0	20.4	29.6	0	29.5
ENSG00000176029.13	C11orf16	0	0	0	0	0	0	0	0	0	0	0	0	0	0	0	0	0	0	0	0	0	0	0	0	0	0	0	0	0	0	0	0	0	0	0	0	0	0	0	0	0	0	0	0	0	0	0	0	0	0	0	0	0	0	0	0	0	0	0	0	0	0	0	0	0	0	0	0	0	0	0	0
ENSG00000176009.3	ASCL3	0	0	0	0	0	0	0	0	0	0	0	0	0	0	0	0	0	0	0	0	0	0	0	0	0	0	0	0	0	0	0	0	0	0	0	0	0	0	0	0	0	0	0	0	0	0	0	0	0	0	0	0	0	0	0	0	0	0	0	0	0	0	0	0	0	0	0	0	0	0	0	0
ENSG00000223080.1	Y_RNA	0	0	0	0	0	0	0	0	0	0	0	0	0	0	0	0	72.6	0	0	0	0	0	0	0	0	0	0	0	0	0	0	0	0	0	0	0	0	0	0	0	0	0	0	0	0	0	0	0	0	0	0	0	0	0	0	0	0	0	0	0	0	0	0	0	0	0	0	0	0	0	0	0
ENSG00000175348.10	TMEM9B	26	46.1	52.7	28.2	14.8	37.8	12.2	26.2	0	0	0	32.3	7.8	46.3	14.4	30.2	163.4	25.5	10.8	51.1	20.2	86	83.5	22.5	19.9	27.5	28.5	69.3	14.5	62.7	34	11.5	56.9	94.2	55.6	44.3	32.1	131.8	54.5	48.3	54.7	37.3	50.8	0	39.4	92.6	34.1	45.4	32.3	47.5	55.7	49.8	0	143	24.2	0	76.3	58.1	140.8	251.6	18.3	0	10.8	21.1	0	92.5	44.1	29.1	61.3	12.7	51.7	59
ENSG00000254860.5	TMEM9B-AS1	0	0	0	0	0	0	0	0	0	0	0	0	0	0	0	0	0	0	0	0	0	0	0	0	0	0	0	0	0	0	0	0	0	0	0	0	0	0	0	0	0	0	0	0	0	0	0	0	7.2	0	0	0	0	0	0	2.6	0	0	0	0	0	0	0	0	0	0	0	0	0	0	0	0
ENSG00000175352.10	NRIP3	0	0	0	0	0	0	0	0	0	0	52.3	0	0	0	0	0	0	0	10.8	0	0	0	0	0	0	0	0	0	0	0	0	0	0	0	0	0	0	0	0	0	0	3.4	0	0	0	0	0	0	3.6	0	0	14.2	0	0	0	0	0	0	89.6	0	0	47.5	0	0	0	0	0	0	0	0	0	22.1
ENSG00000253973.2	RP11-467K18.2	0	0	0	0	0	0	0	0	0	0	0	0	0	0	0	0	0	0	0	0	0	0	0	0	0	0	0	0	0	0	0	0	0	0	0	0	0	0	0	0	0	0	0	0	0	0	0	0	0	0	0	0	0	0	0	0	0	0	0	0	0	0	0	0	0	0	0	0	0	0	0	0
ENSG00000175356.12	SCUBE2	0	0	0	0	0	0	0	0	0	0	52.3	0	0	0	14.4	0	0	0	59.3	0	0	0	0	0	3.3	0	0	0	0	0	0	0	0	0	0	0	0	0	0	0	0	17	3	0	0	0	0	0	0	0	0	0	0	0	0	0	0	0	0	0	55	0	0	0	0	0	0	0	0	0	0	0
ENSG00000264984.1	MIR5691	0	0	0	0	0	0	0	0	0	0	0	0	0	0	0	0	0	0	0	0	0	0	0	0	0	0	0	0	0	0	0	0	0	0	0	0	0	0	0	0	0	0	0	0	0	0	0	0	0	0	0	0	0	0	0	0	0	0	0	0	0	0	0	0	0	0	0	0	0	0	0	0
ENSG00000213538.5	KRT8P41	0	0	0	0	0	0	0	0	0	0	0	0	0	0	0	0	0	0	0	0	0	0	0	0	0	0	0	0	0	0	0	0	0	0	0	0	0	0	0	0	0	0	0	0	0	0	0	0	0	0	0	0	0	0	0	0	0	0	0	0	0	0	0	0	0	0	0	0	0	0	0	0
ENSG00000184014.7	DENND5A	11.2	34.6	35.1	36.6	70.1	26.7	24.4	10.5	22.4	15.9	26.1	48.4	31.2	59	4.8	26.8	0	21.2	16.2	18.6	53.8	0	5.2	24.8	33.2	0	41.2	33.9	46.4	29.9	41.9	34.4	7.4	0	9.8	28.2	46.4	57.7	0	46.5	23.4	10.2	26.9	31.9	0	3.7	58	41.6	21.6	14.6	23.2	28.5	0	116.2	27.7	31.4	5.9	43.6	0	0	59.6	184.2	10.8	15.8	0	55.5	97.1	5.8	30.7	12.7	0	18.4
ENSG00000255097.1	RP11-5L12.1	0	0	0	0	0	0	0	0	0	0	0	0	0	0	0	0	0	0	0	0	0	0	0	0	0	0	0	0	0	0	0	0	0	0	0	0	0	0	0	0	0	0	0	0	0	0	0	0	0	0	0	0	0	0	0	0	0	0	0	0	0	0	0	0	0	0	0	0	0	0	0	0
ENSG00000273725.1	Metazoa_SRP	0	0	0	0	0	2.2	0	0	5.6	0	0	0	0	0	4.8	0	0	0	0	0	0	0	0	0	0	0	0	0	0	3	0	0	0	0	0	0	0	0	0	0	0	0	0	0	0	0	0	0	3.6	0	0	0	0	0	0	0	0	0	0	0	0	0	0	0	0	0	0	0	0	0	0	0
ENSG00000166471.10	TMEM41B	104.1	103.7	92.3	101.4	125.4	66.7	97.5	94.3	44.9	0	43.6	199.1	163.7	172.7	105.5	134.2	9.1	59.5	177.8	65.1	104.3	43	78.3	121.6	113	55	180.6	61.6	92.8	107.6	96.8	64.2	66.8	15.2	78.5	112.6	35.7	20.6	0	50.2	138	74.7	143.6	44.6	78.8	74.1	146.8	94.6	53.9	160.7	37.2	21.3	11.6	241.3	90	88.9	52.8	43.6	166.4	61.7	55	0	102.2	100.4	13.7	129.5	335.4	139.5	61.3	63.5	96.9	213.8
ENSG00000254884.1	PRR13P2	0	0	0	8.4	7.4	0	0	0	0	0	0	0	0	0	0	3.4	0	0	0	0	0	6.1	0	0	0	0	0	0	0	0	0	0	0	0	0	0	0	0	0	0	0	0	3	0	0	0	0	3.8	0	0	0	0	0	0	0	0	0	0	0	0	0	0	0	0	0	0	8.8	0	10.2	0	0	0
ENSG00000205339.9	IPO7	44.6	172.9	52.7	216.9	295.1	131.2	178.8	214.7	67.3	143	78.4	226	319.6	311.8	148.7	130.8	136.1	21.2	80.8	213.8	218.6	55.3	114.8	173.4	236	6.9	25.4	149.4	173.9	218.1	125.6	142.1	61.8	85	32.7	108.6	96.4	168.9	76.3	185.8	187.5	118.8	293.1	89.2	59.1	148.1	191.2	223.3	118.6	215.5	65	78.2	11.6	464.7	207.7	209.3	93.9	63	51.2	180.4	73.3	35.7	182.9	311.7	54.7	240.6	229.5	279	132.9	249.8	51.7	70
ENSG00000201998.1	SNORA23	0	0	0	0	0	0	0	0	0	0	0	0	0	0	0	0	0	0	0	0	0	0	0	0	0	0	0	0	0	0	0	0	0	0	0	0	0	0	0	0	0	0	9	0	0	0	0	0	0	0	0	0	0	0	0	0	0	0	0	0	0	0	0	0	0	0	0	0	0	0	0	0
ENSG00000254397.1	CTD-2371O3.2	0	0	0	0	0	0	0	0	0	0	0	0	0	0	0	0	0	0	0	0	0	0	0	0	0	0	0	0	0	0	0	0	0	0	0	0	0	0	0	0	0	0	0	0	0	0	0	0	0	0	0	0	0	0	0	0	0	0	0	0	0	0	0	0	0	0	0	0	0	0	0	0
ENSG00000268403.2	CTD-2371O3.3	0	5.8	0	11.3	0	6.7	0	0	0	0	0	0	0	0	0	0	0	0	0	0	0	18.4	0	0	6.6	0	0	7.7	5.8	0	0	0	4.9	0	3.3	0	3.6	0	0	0	2.6	6.8	0	0	9.8	0	17.1	0	3.6	0	23.2	0	0	0	0	0	0	0	0	0	0	0	5.4	5.3	0	6.2	0	0	0	0	0	0
ENSG00000166478.9	ZNF143	11.2	5.8	48.3	11.3	18.4	24.5	8.1	57.6	11.2	47.7	52.3	0	15.6	4.2	4.8	20.1	9.1	4.2	64.7	9.3	20.2	0	10.4	9	29.9	0	22.2	20	11.6	26.9	2.6	2.3	0	9.1	45.8	0	57.1	24.7	0	0	15.6	10.2	29.9	0	0	33.3	17.1	11.4	18	21.9	4.6	14.2	0	0	3.5	5.2	111.5	0	0	0	18.3	0	32.3	26.4	0	0	0	52.3	30.7	8.5	0	55.3
ENSG00000166483.10	WEE1	178.4	167.1	492	115.5	173.4	157.8	178.8	251.4	404	1406.3	1202.2	242.1	350.8	219.1	143.9	224.8	617.2	518.2	695	227.8	181.6	442.2	433.2	119.3	219.4	1038.1	424.6	95.5	142.1	134.4	133.4	339.3	212.7	504.2	356.7	245.4	731.7	811.5	2032.7	421.8	164	237.6	266.2	726.7	1348.8	248.1	860.4	492	244.3	241.1	738.5	512.2	3802.9	1385.1	287.3	282.5	1255.8	688	1420.6	512.7	288.6	1045.9	312.1	216.6	615.4	228.2	512	627.8	378.2	300.6	548.9	538.2
ENSG00000238387.1	snoU13	0	0	0	0	0	0	0	0	0	0	0	0	0	0	0	0	0	0	0	0	0	0	0	0	0	0	0	0	0	0	0	0	0	0	0	0	0	0	0	0	0	0	0	0	0	0	0	0	0	0	0	0	0	0	0	0	0	0	0	0	0	0	0	0	0	0	0	0	0	0	0	0
ENSG00000243964.1	RPL23AP65	0	0	0	8.4	40.6	4.4	0	10.5	0	0	0	0	0	0	4.8	3.4	0	4.2	0	9.3	3.4	0	0	24.8	36.6	0	12.7	30.8	2.9	14.9	0	20.6	14.8	0	0	32.2	0	16.5	0	5.6	10.4	6.8	9	0	0	0	0	0	7.2	3.7	0	7.1	0	0	17.3	5.2	11.7	0	0	19	0	0	5.4	0	0	0	0	0	0	12.7	0	0
ENSG00000255463.1	RP11-16F15.4	0	0	0	0	0	0	0	0	0	0	0	0	0	0	0	0	0	0	0	0	0	0	0	0	0	0	0	0	0	0	0	0	0	0	0	0	0	0	0	0	0	0	0	0	0	0	0	0	0	0	0	0	0	0	0	0	0	0	0	0	0	0	0	0	0	0	0	0	0	0	0	0
ENSG00000239470.3	RP11-16F15.2	18.6	40.3	61.5	36.6	44.3	33.3	12.2	41.9	16.8	15.9	8.7	5.4	15.6	33.7	19.2	30.2	0	8.5	0	27.9	43.7	12.3	10.4	29.3	49.9	0	28.5	10.8	20.3	65.7	7.8	25.2	24.7	12.1	42.5	8	67.8	0	0	35.3	54.7	10.2	23.9	6.4	0	7.4	23.9	7.6	18	40.2	13.9	35.6	0	8.9	17.3	13.1	23.5	14.5	12.8	19	36.6	11.9	0	31.7	4.6	12.3	8.8	0	30.7	33.9	19.4	7.4
ENSG00000133789.14	SWAP70	14.9	5.8	92.3	16.9	11.1	31.1	8.1	5.2	0	0	95.8	10.8	0	12.6	4.8	3.4	0	4.2	16.2	51.1	26.9	12.3	52.2	0	6.6	0	34.9	55.5	11.6	3	28.8	13.8	17.3	15.2	52.4	8	7.1	0	0	1.9	10.4	17	0	0	0	11.1	27.3	11.4	7.2	0	13.9	14.2	0	134	58.8	141.3	52.8	0	0	19	22.9	0	0	26.4	59.3	0	0	11.6	30.7	4.2	58.1	7.4
ENSG00000201564.1	RN7SKP50	0	0	0	0	0	0	0	0	0	0	0	0	0	0	0	0	0	0	0	0	0	0	0	0	0	0	0	0	0	0	0	0	0	0	0	0	0	0	0	0	0	0	0	0	0	0	0	0	0	0	0	0	0	0	0	0	0	0	0	0	0	0	0	0	0	0	0	0	0	0	0	0
ENSG00000245522.2	RP11-540A21.2	0	0	0	0	0	0	0	0	0	0	0	0	0	0	0	0	0	0	0	0	0	0	0	0	0	0	0	0	0	0	0	0	0	0	0	0	0	0	0	0	0	0	0	0	0	0	0	0	0	0	0	0	0	0	0	0	0	0	0	0	0	0	0	0	0	0	0	0	0	0	0	0
ENSG00000246273.6	SBF2-AS1	0	0	0	5.6	0	2.2	0	21	0	0	0	0	0	0	0	0	0	0	0	0	0	0	0	2.3	0	0	0	0	8.7	32.9	0	0	0	0	13.1	0	10.7	0	0	0	10.4	0	20.9	0	0	0	0	0	10.8	25.6	0	7.1	0	0	6.9	0	0	0	0	0	13.7	0	5.4	0	0	0	0	0	0	0	0	0
ENSG00000133812.15	SBF2	249.1	213.2	131.8	1284.3	756.3	173.4	1145.7	1073.7	420.8	365.5	122	602.6	296.2	362.3	2613.5	389.2	181.5	611.7	264	1417.9	474.3	86	172.3	578.6	119.7	261.2	424.6	203.3	968.3	472	251.2	1169.1	168.2	820.1	42.5	342	310.5	49.4	1340.6	535.2	513	1486.8	753.7	140.2	521.8	2762.8	157.1	230.9	2055.3	558.9	32.5	320.1	93	420	899.9	719.4	827.4	24.2	294.4	170.9	265.7	273.4	1156.9	1125.1	0	709.4	467.9	261.6	2187.7	533.5	58.1	331.8
ENSG00000255476.1	RP11-1H15.2	0	0	0	0	0	0	0	0	0	0	0	0	0	8.4	0	0	0	0	0	0	0	0	0	0	0	0	0	0	2.9	0	0	0	0	0	0	0	0	0	0	0	0	0	0	0	9.8	0	0	0	0	0	0	0	0	0	0	0	0	0	0	0	0	0	0	0	0	0	0	0	0	0	0	0
ENSG00000252568.1	RNU7-28P	0	0	0	5.6	0	0	0	0	0	0	0	0	0	0	0	0	0	0	0	0	0	0	0	0	0	0	0	1.5	0	0	0	0	0	0	0	0	0	0	0	0	0	0	0	0	0	0	0	0	0	0	9.3	0	0	0	0	0	0	0	0	0	0	0	0	0	0	0	0	0	0	0	0	0
ENSG00000254765.1	RP11-1H15.1	0	0	0	0	0	0	0	0	0	0	0	0	0	0	0	0	0	0	0	0	0	0	0	0	0	0	0	0	0	0	0	0	0	0	0	0	0	0	0	0	0	0	0	0	0	0	0	0	0	0	0	0	0	0	0	0	0	0	0	0	0	0	0	0	0	0	0	0	0	0	0	0
ENSG00000254865.1	RP11-748C4.1	0	0	0	0	0	0	0	0	0	0	0	0	0	0	0	0	0	0	0	0	0	0	0	0	0	0	0	0	0	0	0	0	0	0	0	0	0	0	0	0	0	0	0	0	0	0	0	0	0	0	0	0	0	0	0	0	0	0	0	0	0	0	0	0	0	0	0	0	0	0	0	0
ENSG00000254719.1	RP11-351I24.3	0	0	0	0	0	0	0	0	0	0	0	0	0	0	9.6	0	0	0	0	0	0	0	0	0	0	0	0	0	0	0	0	0	0	0	0	0	0	0	0	0	0	0	0	0	0	0	0	0	0	0	0	0	0	0	0	0	0	0	0	0	0	0	0	0	0	0	0	0	0	0	0	0
ENSG00000254554.1	RP11-351I24.1	0	0	0	0	0	0	0	0	0	0	0	0	0	0	0	0	0	0	0	0	0	0	0	0	0	0	0	0	0	6	0	0	0	0	0	0	0	0	0	0	0	0	0	0	0	0	0	0	0	0	0	0	0	0	0	0	0	0	0	0	0	0	0	0	0	0	0	0	0	0	0	0
ENSG00000148926.9	ADM	7.4	0	70.3	33.8	62.7	17.8	0	0	22.4	158.9	69.7	0	23.4	0	0	13.4	0	29.7	26.9	0	6.7	0	130.5	6.8	0	0	53.9	21.6	2.9	9	31.4	18.3	4.9	39.5	55.6	0	10.7	127.7	0	55.7	0	30.6	3	0	0	22.2	522.4	499.5	3.6	0	111.5	7.1	0	53.6	65.8	88.9	99.8	121.1	268.8	0	0	0	5.4	0	0	0	8.8	29.1	0	4.2	0	0
ENSG00000133805.15	AMPD3	0	11.5	30.8	0	3.7	2.2	0	0	0	0	0	0	0	4.2	0	6.7	0	0	80.8	0	0	0	0	6.8	3.3	0	3.2	0	2.9	0	10.5	0	0	0	0	0	0	0	0	9.3	0	0	0	0	0	0	0	0	7.2	0	0	0	0	0	31.2	7.8	17.6	0	0	57	0	0	0	15.8	0	0	0	0	10.2	4.2	0	0
ENSG00000221574.1	RNU6ATAC33P	0	0	0	0	0	0	0	0	0	0	0	0	0	0	0	0	0	0	0	0	0	0	0	0	0	0	0	0	0	0	0	0	0	0	0	0	0	0	0	0	0	0	0	0	0	0	0	0	0	0	0	0	0	0	0	0	0	0	0	0	0	0	0	0	0	0	0	0	0	0	0	0
ENSG00000255823.3	MTRNR2L8	282.5	103.7	171.3	645	542.3	380.2	727.3	303.8	432.1	730.9	156.8	731.7	327.4	619.3	474.7	265	263.2	259.1	113.1	320.8	178.3	190.4	313.2	459.3	232.7	144.4	316.9	191	472.6	346.6	280	298	346.2	315.9	301.1	173	228.4	502.6	654	137.5	231.7	448.1	451.6	363.4	364.3	718.5	618	484.4	521	544.3	162.6	170.7	476.8	80.4	553.8	604.3	539.9	436	25.6	57	36.6	142.6	565	206	278.1	635.4	476.7	418.5	235.1	275.2	213.1	88.5
ENSG00000110315.6	RNF141	3.7	0	13.2	0	18.4	20	4.1	10.5	5.6	47.7	8.7	0	0	0	4.8	40.3	0	42.5	0	23.2	13.5	24.6	10.4	18	46.5	0	3.2	6.2	23.2	32.9	26.2	0	19.8	0	0	0	28.6	24.7	0	53.9	20.8	23.8	26.9	0	0	11.1	10.2	11.4	32.3	7.3	60.4	21.3	0	0	6.9	41.9	0	38.8	0	0	22.9	0	16.1	10.6	0	0	0	0	0	4.2	0	0
ENSG00000177112.7	MRVI1-AS1	0	0	0	0	0	0	0	0	0	0	0	0	0	0	0	0	0	0	0	0	0	0	0	0	0	0	0	0	0	0	0	0	0	0	0	0	0	0	0	0	0	0	0	0	0	0	0	0	0	0	0	0	0	0	0	0	0	0	0	0	0	0	0	0	0	0	0	0	0	0	0	0
ENSG00000133800.8	LYVE1	11.2	0	70.3	16.9	25.8	113.4	0	5.2	39.3	0	0	32.3	0	21.1	0	0	0	8.5	0	116.2	0	79.8	41.8	4.5	0	89.4	63.4	1.5	63.8	41.8	107.3	0	12.4	57.7	0	0	0	78.3	43.6	13	26	30.6	0	12.7	39.4	7.4	160.5	170.3	7.2	0	181.1	64	162.8	0	65.8	47.1	35.2	72.7	51.2	104.4	0	0	0	0	0	30.8	26.5	162.8	10.2	0	32.3	0
ENSG00000072952.18	MRVI1	0	0	39.5	2.8	0	6.7	0	0	0	0	148.1	21.5	39	0	0	0	0	12.7	199.3	18.6	0	0	0	2.3	0	0	0	0	0	0	44.5	16	12.4	51.6	0	0	0	0	0	16.7	2.6	13.6	12	0	49.2	0	54.6	56.8	14.4	3.7	0	42.7	0	0	41.5	15.7	23.5	0	0	19	0	0	0	21.1	0	0	35.3	0	0	0	0	59
ENSG00000206858.1	Y_RNA	0	0	0	0	0	0	0	0	0	0	0	0	0	0	0	0	0	0	0	0	0	0	0	0	0	0	0	0	0	0	0	0	0	0	0	0	0	0	0	0	0	0	0	0	0	0	0	0	0	0	0	0	0	0	0	0	0	0	0	0	0	0	0	0	0	0	0	0	0	0	0	0
ENSG00000198730.7	CTR9	22.3	80.7	65.9	84.5	66.4	35.6	77.2	57.6	50.5	15.9	0	102.2	39	33.7	129.5	80.5	0	46.7	21.6	120.9	77.4	36.8	0	74.3	53.2	61.9	9.5	37	40.6	38.8	83.7	45.8	66.8	45.6	85.1	32.2	35.7	12.4	81.7	33.4	44.3	112	32.9	0	167.4	7.4	23.9	26.5	107.8	54.8	46.4	71.1	11.6	0	62.3	39.2	0	29.1	153.6	0	18.3	0	64.6	42.3	4.6	74	53	151.1	102.2	59.3	6.5	0
ENSG00000255125.1	RP11-685M7.5	0	0	0	0	0	0	0	0	0	0	0	0	0	0	0	0	0	0	0	0	0	0	0	0	0	0	0	0	0	0	0	0	0	0	0	0	0	0	0	0	0	0	0	0	0	0	0	0	0	0	0	0	0	0	0	0	0	0	0	0	0	0	0	0	0	0	0	0	0	0	0	0
ENSG00000110321.15	EIF4G2	245.3	605.1	347	397.1	531.2	357.9	191	581.4	190.8	174.8	566.2	500.4	421	467.7	335.7	392.5	263.2	229.4	404.1	362.6	608.8	380.7	459.3	459.3	571.8	302.5	272.5	539.1	295.7	475	340.2	398.9	202.8	312.8	248.7	382.2	424.8	440.8	152.6	524	578.1	288.5	403.8	204	216.6	440.7	614.5	492	352.1	383.6	506.3	277.4	546.6	929.4	356.5	248.5	651.4	314.9	499.1	451	531.4	291.2	258.3	491.2	642.8	339.3	715	517.3	531.6	444.6	245.4	534.5
ENSG00000238622.1	SNORD97	0	0	0	0	0	0	0	0	0	0	0	0	0	0	0	0	0	0	0	0	0	0	0	0	0	0	0	0	0	0	0	0	0	0	0	0	0	0	0	0	0	0	0	0	0	0	0	0	0	0	0	0	0	0	0	0	0	0	0	0	0	0	0	0	0	0	0	0	0	0	0	0
ENSG00000246308.1	RP11-685M7.3	0	0	0	0	0	0	0	0	0	0	0	0	0	0	0	0	0	0	0	4.6	0	0	0	0	0	0	0	0	5.8	0	0	0	0	0	3.3	0	0	0	0	0	0	0	0	0	0	0	0	0	0	0	0	0	0	0	0	0	0	0	0	0	0	0	0	5.3	0	6.2	0	0	0	0	0	0
ENSG00000236287.7	ZBED5	18.6	132.5	57.1	90.1	48	64.5	44.7	57.6	16.8	0	34.8	48.4	93.5	29.5	48	93.9	18.2	34	102.4	4.6	67.3	0	0	27	96.4	41.2	19	53.9	66.7	62.7	60.2	100.9	37.1	91.1	91.6	40.2	50	33	0	61.3	31.2	98.4	68.8	0	0	22.2	51.2	37.8	43.1	76.7	79	14.2	0	44.7	41.5	68	5.9	0	25.6	0	219.9	439.7	10.8	79.2	150.4	30.8	70.6	5.8	0	25.4	19.4	44.2
ENSG00000247271.6	ZBED5-AS1	11.2	23.1	0	8.4	7.4	6.7	12.2	5.2	5.6	0	0	5.4	15.6	4.2	28.8	10.1	54.5	21.2	0	4.6	16.8	0	5.2	6.8	13.3	20.6	53.9	16.9	5.8	12	7.8	29.8	4.9	9.1	0	8	35.7	20.6	0	1.9	15.6	17	29.9	6.4	0	7.4	3.4	0	7.2	36.5	18.6	0	0	0	13.8	7.8	5.9	0	0	4.7	9.2	35.7	16.1	10.6	59.3	0	0	17.4	0	16.9	0	0
ENSG00000250041.2	CTD-2003C8.2	0	0	0	0	0	0	0	0	0	0	0	0	0	0	0	0	0	0	0	0	0	0	0	0	0	0	0	0	0	0	0	0	0	0	0	0	0	0	0	0	0	0	0	0	0	0	0	0	0	0	0	0	0	0	0	0	0	0	0	0	0	0	0	0	0	0	0	0	0	0	0	0
ENSG00000254401.1	RP11-179A10.1	0	0	0	0	0	0	0	0	0	0	0	0	0	0	0	0	0	0	0	0	0	0	0	0	0	0	0	0	0	0	0	0	0	0	0	0	0	0	0	0	0	0	0	0	0	0	0	0	0	0	0	0	0	0	0	0	0	0	0	0	0	0	0	0	0	0	0	0	0	0	0	0
ENSG00000254957.1	RP11-179A10.2	0	0	0	0	3.7	0	0	0	0	0	0	0	0	0	0	0	0	0	0	9.3	0	0	0	0	0	0	0	0	0	0	0	0	0	0	0	0	0	0	0	0	0	0	0	0	0	0	0	3.8	0	0	0	0	11.6	0	0	10.5	0	0	0	0	0	0	0	0	0	0	0	0	0	0	0	0
ENSG00000270897.1	RP11-179A10.3	0	0	0	0	0	0	0	0	0	0	0	0	0	0	0	0	0	0	0	0	0	0	0	0	0	0	0	0	0	0	0	0	0	0	0	0	0	0	0	0	0	0	0	0	0	0	0	0	0	0	0	0	0	0	0	0	0	0	0	0	0	0	0	0	0	0	0	0	0	0	0	0
ENSG00000255123.1	MTND5P21	0	0	0	0	0	0	0	0	0	0	0	0	0	0	0	0	0	0	0	0	0	0	0	0	0	0	0	0	0	0	0	0	0	0	0	0	0	0	0	0	0	0	0	0	0	0	0	0	0	0	0	0	0	0	0	0	0	0	0	0	0	0	0	0	0	0	0	0	0	0	0	0
ENSG00000255260.1	CTD-3224I3.3	0	0	0	0	0	0	0	0	0	0	0	0	0	0	0	0	0	0	0	0	0	0	0	0	0	0	0	0	0	0	0	0	0	0	0	0	0	0	0	0	0	0	0	0	0	0	0	0	0	0	0	0	0	0	0	0	0	0	0	0	0	0	0	0	0	0	0	0	0	0	0	0
ENSG00000110328.5	GALNT18	0	0	8.8	19.7	11.1	20	8.1	0	16.8	0	8.7	0	15.6	0	0	3.4	9.1	0	97	46.5	0	6.1	0	11.3	0	0	0	9.2	11.6	0	44.5	0	2.5	0	0	0	0	0	0	26	5.2	6.8	0	0	0	0	6.8	0	0	3.7	0	14.2	0	17.9	0	0	0	0	0	0	192.4	160.4	0	5.3	0	0	8.8	0	0	0	0	0
ENSG00000254598.2	CSNK2A3	0	0	0	0	0	0	0	0	0	0	0	0	0	0	0	0	0	0	0	0	0	0	0	0	0	0	0	0	0	0	0	0	0	0	0	0	0	0	0	0	0	0	0	0	0	0	0	0	0	0	0	0	0	0	0	0	0	0	0	0	0	0	0	0	0	0	0	0	0	0	0	0
ENSG00000255351.1	RP11-567I13.1	0	0	0	0	0	0	0	0	0	0	0	0	0	0	0	0	0	0	0	0	0	0	0	0	0	0	0	0	0	0	0	0	0	0	0	0	0	0	0	0	0	0	0	0	0	0	0	0	0	0	0	0	0	0	0	0	0	0	0	0	0	0	0	0	0	0	0	0	0	0	0	0
ENSG00000255462.1	RP11-483L5.1	0	0	0	0	0	0	0	0	0	0	0	0	0	0	0	0	0	0	0	0	0	0	0	0	0	0	0	0	0	0	0	0	0	0	0	0	0	0	0	0	0	0	0	0	0	0	0	0	0	0	0	0	0	0	0	0	0	0	0	0	0	0	0	0	0	0	0	0	0	0	0	0
ENSG00000266645.1	MIR4299	0	0	0	0	0	0	0	0	0	0	0	0	0	0	0	0	0	0	0	0	0	0	0	0	0	0	0	0	0	0	0	0	0	0	0	0	0	0	0	0	0	0	0	0	0	0	0	0	0	0	0	0	0	0	0	0	0	0	0	0	0	0	0	0	0	0	0	0	0	0	0	0
ENSG00000280288.1	RP11-756D7.2	0	0	0	0	0	0	0	0	0	0	0	0	0	0	0	0	0	0	0	0	0	0	0	0	0	0	0	0	0	0	0	0	0	0	0	0	0	0	0	0	0	0	0	0	0	0	0	0	0	0	0	0	0	0	0	0	0	0	0	0	0	0	0	0	0	0	0	0	0	0	0	0
ENSG00000255309.1	RP11-756D7.1	0	0	0	0	0	0	0	0	0	0	0	0	0	0	0	0	0	0	0	0	0	0	0	0	0	0	0	0	0	0	0	0	0	0	0	0	0	0	0	0	0	0	0	0	0	0	0	0	0	0	0	0	0	0	0	0	0	0	0	0	0	0	0	0	0	0	0	0	0	0	0	0
ENSG00000278529.1	MIR8070	0	0	0	0	0	0	0	0	0	0	0	0	0	0	0	0	0	0	0	0	0	0	0	0	0	0	0	0	0	0	0	0	0	0	0	0	0	0	0	0	0	0	0	0	0	0	0	0	0	0	0	0	0	0	0	0	0	0	0	0	0	0	0	0	0	0	0	0	0	0	0	0
ENSG00000170242.17	USP47	100.4	69.2	92.3	95.8	103.3	88.9	93.4	104.8	207.6	0	113.2	96.8	85.8	177	158.2	60.4	118	68	344.8	102.3	60.5	67.6	83.5	94.6	136.3	61.9	72.9	66.2	75.4	77.7	115.1	133	118.7	75.9	284.7	64.4	50	37.1	119.9	57.6	33.9	101.8	89.7	57.4	177.2	59.3	160.5	37.8	154.5	124.2	18.6	56.9	69.8	71.5	110.8	88.9	152.6	145.3	0	0	155.8	196.1	150.7	37	273.5	86.4	79.4	58.1	163.6	110.1	142.1	3.7
ENSG00000255492.1	CTD-2381F24.1	0	0	0	0	0	0	0	0	0	0	0	0	0	0	0	0	0	0	0	0	0	0	0	0	0	0	0	0	0	0	0	0	0	0	0	0	0	0	0	0	0	0	0	0	0	0	0	0	0	0	0	0	0	0	0	0	0	0	0	0	0	0	0	0	0	0	0	0	0	0	0	0
ENSG00000050165.17	DKK3	26	0	52.7	2.8	0	71.1	0	5.2	0	0	261.3	5.4	109.1	16.9	0	0	0	4.2	334	4.6	0	0	0	2.3	16.6	20.6	19	120.2	5.8	0	28.8	0	0	0	114.5	12.1	3.6	20.6	0	1.9	10.4	10.2	12	0	0	0	0	0	3.6	0	0	0	0	473.6	6.9	10.5	58.7	0	0	113.9	183.2	457.6	21.5	5.3	537.9	0	26.5	34.9	0	25.4	0	40.6
ENSG00000254486.1	RP13-631K18.2	0	0	0	0	0	0	0	0	0	0	0	0	0	0	0	0	0	0	0	0	0	0	0	0	3.3	0	0	0	0	0	0	0	0	0	0	0	0	0	0	0	0	0	0	0	0	0	0	0	0	0	0	0	0	0	0	0	0	0	0	0	0	0	0	5.3	0	0	0	0	0	0	0	0
ENSG00000254991.1	RP13-631K18.3	0	0	0	0	0	0	0	0	0	0	0	0	0	0	0	0	0	0	0	0	0	0	0	0	0	0	0	0	0	0	0	0	0	0	0	0	0	0	0	0	0	0	0	0	0	0	0	0	0	0	0	0	0	0	0	0	0	0	0	0	0	0	0	0	0	0	0	0	0	0	0	0
ENSG00000255400.1	RP13-631K18.5	0	0	0	0	0	0	0	0	0	0	0	0	0	0	0	0	0	0	0	0	0	0	0	0	0	0	0	0	0	0	0	0	0	0	0	0	0	0	0	0	0	0	0	0	0	0	0	0	0	0	0	0	0	0	0	0	0	0	0	0	0	0	0	0	0	0	0	0	0	0	0	0
ENSG00000133816.13	MICAL2	0	0	8.8	2.8	7.4	48.9	0	0	0	0	87.1	10.8	23.4	29.5	19.2	6.7	18.2	25.5	32.3	0	6.7	6.1	0	0	6.6	0	15.8	23.1	5.8	20.9	75.9	20.6	9.9	42.5	124.4	12.1	10.7	4.1	32.7	14.9	2.6	23.8	0	25.5	0	0	27.3	11.4	0	0	23.2	28.5	0	125.1	13.8	7.8	111.5	0	179.2	208.9	0	53.5	5.4	15.8	54.7	18.5	17.7	52.3	0	4.2	0	177
ENSG00000275373.1	MIR6124	0	0	0	0	0	0	0	0	0	0	0	0	0	0	0	0	0	0	0	0	0	0	0	0	0	0	0	0	0	0	0	0	0	0	0	0	0	0	0	0	0	0	0	0	0	0	0	0	0	0	0	0	0	0	0	0	0	0	0	0	0	0	0	0	0	0	0	0	0	0	0	0
ENSG00000254680.1	RP11-265D17.2	3.7	0	0	0	0	0	0	0	0	0	0	0	0	0	0	0	0	0	0	0	0	0	0	0	0	0	0	0	0	0	0	0	0	0	0	0	0	0	0	0	0	0	0	0	0	0	0	0	0	0	0	0	0	0	0	0	0	0	0	0	0	0	0	0	0	0	0	0	0	0	0	0
ENSG00000133808.4	MICALCL	0	0	0	0	0	4.4	0	0	0	0	0	0	23.4	0	0	0	0	0	0	0	0	0	0	0	0	0	0	0	0	0	0	0	0	0	0	0	0	0	0	0	0	0	0	0	0	0	0	0	0	0	0	0	0	0	10.4	0	0	0	0	0	0	0	0	0	0	0	0	0	0	4.2	0	0
ENSG00000254983.1	RP11-573E11.2	0	0	0	0	0	0	0	0	0	0	0	0	0	0	0	0	0	0	0	0	0	0	0	0	0	0	0	0	0	0	0	0	0	0	0	0	0	0	0	0	0	0	0	0	0	0	0	0	0	0	0	0	0	0	0	0	0	0	0	0	0	0	0	0	0	0	0	0	0	0	0	0
ENSG00000197702.11	PARVA	3.7	57.6	215.3	42.2	33.2	142.3	73.1	68.1	0	7.9	130.7	16.1	23.4	54.8	0	13.4	0	12.7	285.5	23.2	90.8	61.4	20.9	38.3	23.3	75.6	3.2	44.7	49.3	86.6	164.8	89.4	47	36.4	3.3	24.1	60.7	20.6	0	57.6	36.5	13.6	44.9	89.2	0	14.8	44.4	181.7	46.7	21.9	13.9	142.3	0	250.2	48.5	54.9	111.5	0	0	194.6	142	71.3	26.9	105.6	273.5	92.5	88.3	98.8	30.7	25.4	6.5	44.2
ENSG00000254847.1	RP11-51B23.3	0	0	0	0	0	0	0	0	0	0	0	0	0	0	0	0	0	0	0	0	0	0	0	0	0	0	0	0	0	0	0	0	0	0	0	0	0	0	0	0	0	0	0	0	0	0	0	0	0	0	0	0	0	0	0	0	0	0	0	0	0	0	0	0	0	0	0	0	0	0	0	0
ENSG00000187079.15	TEAD1	29.7	103.7	79.1	87.3	132.8	166.7	52.8	130.9	78.6	0	200.4	80.7	101.3	92.7	187	107.4	163.4	191.2	102.4	106.9	84.1	135.1	62.6	92.3	76.5	178.7	82.4	26.2	130.5	71.7	86.3	160.5	74.2	48.6	13.1	104.6	99.9	20.6	0	87.3	80.7	54.3	140.6	108.4	98.5	29.6	109.3	223.3	53.9	84	92.9	92.5	0	71.5	138.5	96.8	46.9	82.4	51.2	57	77.9	154.5	80.7	116.2	141.3	74	35.3	58.1	122.7	127	83.9	147.5
ENSG00000254688.1	RP11-47J17.3	0	0	0	0	0	0	0	0	0	0	0	0	0	0	0	0	0	0	0	0	0	0	0	0	0	0	0	0	0	0	0	0	0	0	0	0	0	0	0	0	0	0	0	0	0	0	0	0	0	0	0	0	0	0	0	0	0	0	0	0	0	0	0	0	0	0	0	0	0	0	0	0
ENSG00000255067.1	RP11-47J17.1	0	0	0	0	0	0	0	0	0	0	0	0	0	0	0	0	0	0	0	0	0	0	0	0	0	0	0	0	0	0	0	0	0	0	0	0	0	4.1	0	0	0	0	0	0	0	0	0	0	0	0	0	0	0	0	0	0	0	0	0	0	0	0	0	0	0	0	0	0	0	0	0	0
ENSG00000252329.1	SCARNA16	0	0	0	0	0	0	0	0	0	0	0	0	0	0	0	0	0	0	0	0	0	0	0	0	0	0	0	0	0	0	0	0	0	0	0	0	0	0	0	1.9	0	0	0	0	0	0	0	0	0	0	0	0	0	0	0	0	0	0	0	0	0	0	0	0	0	0	0	0	0	0	0	0
ENSG00000203258.3	RP11-47J17.2	0	0	0	0	0	0	0	0	0	0	0	0	0	0	0	0	0	0	0	0	0	0	0	0	0	0	0	0	0	0	0	0	0	0	0	0	0	0	0	0	0	0	0	0	0	0	0	0	0	0	0	0	0	0	0	0	0	0	0	0	0	0	0	0	0	0	0	0	0	0	0	0
ENSG00000251381.7	LINC00958	0	0	0	0	0	0	0	0	0	0	0	0	0	0	0	0	0	0	0	0	20.2	0	0	0	0	0	0	0	0	0	0	0	0	0	0	0	0	0	0	0	0	0	0	0	0	0	0	0	0	0	4.6	0	0	0	0	0	0	0	0	0	0	0	0	0	0	0	0	0	0	0	0	0
ENSG00000254670.1	CTC-497E21.3	0	0	0	2.8	0	0	0	0	0	0	0	0	0	0	0	0	0	0	0	0	0	0	0	0	0	0	0	0	0	0	0	0	0	0	0	0	0	0	0	0	0	0	0	0	0	0	0	0	0	0	0	0	0	0	0	0	0	0	0	0	0	0	0	0	0	0	0	0	0	0	0	0
ENSG00000189431.7	RASSF10	0	0	0	5.6	0	0	0	10.5	0	0	0	0	15.6	0	0	26.8	0	0	0	0	6.7	0	0	18	26.6	0	0	0	34.8	3	0	0	0	0	0	0	0	0	0	0	13	0	3	0	0	7.4	0	0	0	0	0	0	0	0	0	0	0	0	0	0	0	0	0	10.6	0	0	0	0	0	42.3	0	0
ENSG00000255558.1	CTC-497E21.5	0	0	0	0	0	0	0	0	0	0	0	0	0	0	0	0	0	0	0	0	0	0	0	0	0	0	0	0	0	0	0	0	0	0	0	0	0	0	0	0	0	0	0	0	0	0	0	0	0	0	0	0	0	0	0	0	0	0	0	0	0	0	0	0	0	0	0	0	0	0	0	0
ENSG00000255018.1	RP11-413N13.1	0	0	0	0	0	0	0	0	0	0	0	0	0	0	0	0	0	0	0	0	0	0	0	0	0	0	0	0	0	0	0	0	0	0	0	0	0	0	0	0	0	0	0	0	0	0	0	0	0	0	0	0	0	0	0	0	0	0	0	0	0	0	0	0	0	0	0	0	0	0	0	0
ENSG00000133794.17	ARNTL	11.2	28.8	61.5	5.6	7.4	48.9	40.6	21	11.2	190.7	0	43	0	80	24	13.4	0	0	0	32.5	3.4	6.1	15.7	11.3	10	0	15.8	13.9	11.6	3	23.5	9.2	39.6	0	0	28.2	0	28.8	174.4	18.6	18.2	3.4	6	0	0	11.1	0	0	61.1	11	51.1	64	0	71.5	13.8	31.4	0	19.4	0	14.2	55	23.8	5.4	10.6	0	24.7	26.5	0	20.4	16.9	0	0
ENSG00000222162.1	RN7SKP151	0	0	0	0	0	0	0	0	0	0	0	0	0	0	0	0	0	0	0	0	0	0	0	0	0	0	0	0	0	0	0	0	0	0	0	0	0	0	0	0	0	0	0	0	0	0	0	0	0	0	0	0	0	0	0	0	0	0	0	0	0	0	0	0	0	0	0	0	0	0	0	0
ENSG00000148925.10	BTBD10	7.4	0	13.2	16.9	29.5	40	4.1	15.7	0	0	61	0	0	0	0	13.4	0	17	0	4.6	10.1	30.7	0	11.3	6.6	0	6.3	1.5	29	17.9	18.3	6.9	9.9	0	9.8	0	50	0	98.1	31.6	28.6	17	59.8	0	0	0	0	7.6	18	7.3	9.3	0	0	0	24.2	15.7	0	33.9	0	0	87	0	0	42.3	0	18.5	0	0	0	8.5	0	25.8
ENSG00000254583.1	RP11-15D14.1	0	0	0	0	0	0	4.1	0	0	0	0	0	0	0	0	0	0	0	0	0	0	0	0	0	0	0	0	0	0	0	0	0	0	0	0	0	0	0	0	0	0	0	0	0	0	0	0	0	0	0	0	0	0	0	0	0	0	0	0	0	0	0	0	0	0	0	0	0	0	0	0	0
ENSG00000255401.1	RP11-15D14.2	0	0	0	0	0	0	0	0	0	0	0	0	0	0	0	0	0	0	0	0	0	0	0	0	0	0	0	0	0	0	0	0	0	0	0	0	0	0	0	0	0	0	0	0	0	0	0	0	0	0	0	0	0	0	0	0	0	0	0	0	0	0	0	0	0	0	0	0	0	0	0	0
ENSG00000152266.6	PTH	0	0	0	0	0	0	0	0	0	0	0	0	0	0	0	0	0	0	0	0	0	0	0	0	0	0	0	0	0	0	0	0	0	0	0	0	0	0	0	0	0	0	0	0	0	0	0	0	0	0	0	0	0	0	0	0	0	0	0	0	0	0	0	0	0	0	0	0	0	0	0	0
ENSG00000228901.3	HMGN2P36	0	5.8	0	5.6	0	0	0	0	0	0	0	0	0	0	0	0	9.1	4.2	0	0	0	0	0	0	0	0	0	0	0	0	0	0	0	0	0	0	0	0	0	0	0	0	0	0	0	0	0	0	0	0	0	0	0	0	0	0	0	0	0	0	0	0	0	0	0	0	0	0	0	0	0	0
ENSG00000197601.12	FAR1	0	0	74.7	2.8	0	24.5	0	5.2	22.4	0	78.4	0	0	16.9	4.8	0	54.5	4.2	48.5	18.6	13.5	30.7	73.1	13.5	0	55	15.8	13.9	0	0	2.6	0	0	0	0	0	0	0	0	57.6	2.6	13.6	3	19.1	0	0	0	53	3.6	7.3	27.9	0	0	17.9	13.8	26.2	35.2	0	0	0	4.6	136.7	5.4	15.8	0	0	17.7	0	10.2	4.2	32.3	0
ENSG00000254791.1	FAR1-IT1	0	0	0	0	0	0	0	0	0	0	0	0	0	0	0	0	0	0	0	0	0	0	0	0	0	0	0	0	0	0	0	0	0	0	0	0	0	0	0	0	0	0	0	0	0	0	0	0	0	0	0	0	0	0	0	0	0	0	0	0	0	0	0	0	0	0	0	0	0	0	0	0
ENSG00000240454.1	RPL39P26	0	0	0	0	0	0	0	0	0	0	0	0	0	0	0	0	0	0	0	0	0	0	0	0	0	0	0	0	0	0	0	0	0	0	0	0	0	0	0	0	0	0	0	0	0	0	0	0	0	0	0	0	0	0	0	0	0	0	0	0	0	0	0	0	0	0	0	0	0	0	0	0
ENSG00000200685.1	Y_RNA	0	0	0	0	0	0	0	0	0	0	0	0	0	0	0	0	0	0	0	0	0	0	0	0	0	0	0	0	0	0	0	0	0	0	0	0	0	0	0	0	0	0	0	0	0	0	0	0	0	0	0	0	0	0	0	0	0	0	0	0	0	0	0	0	0	0	0	0	0	0	0	0
ENSG00000255075.1	CENPUP1	0	0	0	0	0	0	12.2	15.7	0	0	0	0	0	0	0	10.1	0	0	0	0	0	0	0	0	3.3	0	0	0	2.9	3	2.6	0	0	0	0	0	0	0	0	0	0	0	0	0	0	0	0	0	0	7.3	0	0	0	0	0	0	0	0	0	0	0	0	0	0	0	0	0	0	0	0	38.7	0
ENSG00000255088.1	RP11-23B7.4	0	0	0	0	0	0	0	0	0	0	0	0	0	0	0	0	0	0	0	0	0	0	0	0	0	0	0	0	0	0	0	0	0	0	0	0	0	0	0	0	0	0	0	0	0	0	0	0	0	0	0	0	0	0	0	0	0	0	0	0	0	0	0	0	0	0	0	0	0	0	0	0
ENSG00000255411.1	RP11-98J9.1	0	0	0	0	0	0	0	0	0	0	0	0	0	0	0	0	0	0	0	0	0	0	0	0	0	0	0	0	0	0	0	0	0	0	0	0	0	0	0	0	0	0	0	0	0	0	0	0	0	0	0	0	0	0	0	0	0	0	0	0	0	0	0	0	0	0	0	0	0	0	0	0
ENSG00000254927.1	RP11-98J9.2	0	0	0	0	0	0	0	0	0	0	0	0	0	0	0	0	0	0	0	0	0	0	0	0	0	0	0	0	0	0	0	0	0	0	0	0	0	0	0	0	0	0	0	0	0	0	0	0	0	0	0	0	0	0	0	0	0	0	0	0	0	0	0	0	0	0	0	0	0	0	0	0
ENSG00000254930.1	RP11-98J9.3	0	0	0	0	0	0	0	0	0	0	0	0	0	0	0	0	0	0	0	0	0	0	0	0	0	0	0	0	0	0	0	0	0	0	0	0	0	0	0	0	0	0	0	0	0	0	0	0	0	0	0	0	0	0	0	0	0	0	0	0	0	0	0	0	0	0	0	0	0	0	0	0
ENSG00000201856.1	RNA5SP331	0	0	0	0	0	0	0	0	0	0	0	0	0	0	0	0	0	0	0	0	0	0	0	0	0	0	0	0	0	0	0	0	0	0	0	0	0	0	0	0	0	0	0	0	0	0	0	0	0	0	0	0	0	0	0	0	0	0	0	0	0	0	0	0	0	0	0	0	0	0	0	0
ENSG00000254438.1	RP11-231N3.1	0	0	0	0	0	0	0	0	0	0	0	0	0	0	0	0	0	0	0	0	0	0	0	0	0	0	0	0	0	3	0	0	0	0	0	0	0	0	0	0	0	0	0	0	0	0	0	0	0	0	0	0	0	0	0	0	0	0	0	0	0	0	0	0	0	0	0	0	0	0	0	0
ENSG00000262655.3	SPON1	0	0	0	0	0	26.7	0	0	0	0	0	0	0	0	0	0	0	0	91.6	0	0	0	0	0	3.3	0	3.2	23.1	0	0	5.2	0	0	0	0	0	0	0	0	0	0	3.4	0	0	0	0	6.8	3.8	10.8	0	0	0	0	62.6	3.5	0	11.7	0	0	161.4	265.7	29.7	0	0	0	0	0	0	10.2	0	0	0
ENSG00000212365.1	RNA5SP332	0	0	0	0	0	0	0	0	0	0	0	0	0	0	0	0	0	0	0	0	0	0	0	0	0	0	0	0	0	0	0	0	0	0	0	0	0	0	0	0	0	0	0	0	0	0	0	0	0	0	0	0	0	0	0	0	0	0	0	0	0	0	0	0	0	0	0	0	0	0	0	0
ENSG00000254418.1	RP11-21L19.1	0	0	0	0	0	0	0	0	0	0	0	0	0	0	0	0	0	0	0	0	0	0	0	0	0	0	0	0	0	0	0	0	0	0	0	0	0	0	0	0	0	0	0	0	0	0	0	0	0	0	0	0	0	0	0	0	0	0	0	0	0	0	0	0	0	0	0	0	0	0	0	0
ENSG00000133818.13	RRAS2	0	5.8	17.6	8.4	11.1	6.7	4.1	5.2	0	0	0	0	0	0	9.6	3.4	0	8.5	0	13.9	6.7	0	31.3	4.5	10	27.5	0	7.7	0	9	0	13.8	17.3	6.1	0	32.2	35.7	20.6	0	27.9	0	6.8	6	0	0	0	0	0	35.9	0	9.3	0	0	53.6	0	2.6	0	29.1	0	0	0	65.4	26.9	0	0	43.2	0	0	0	4.2	0	0
ENSG00000255074.1	RP11-140L24.3	100.4	155.6	48.3	174.6	287.7	64.5	12.2	110	16.8	7.9	61	32.3	39	46.3	67.1	238.2	27.2	38.2	113.1	97.6	158.1	18.4	52.2	209.4	302.5	110	50.7	115.5	150.8	137.4	109.9	75.6	49.5	72.9	55.6	64.4	182	98.9	16.3	154.2	197.9	61.1	203.4	51	19.7	55.6	64.9	34.1	118.6	215.5	51.1	120.9	46.5	0	114.2	146.5	58.7	14.5	153.6	33.2	183.2	261.5	32.3	153.2	22.8	37	53	34.9	71.6	173.6	71	99.5
ENSG00000129083.12	COPB1	167.3	161.4	131.8	194.3	132.8	149	93.4	157.1	22.4	127.1	156.8	139.9	140.3	113.8	119.9	97.3	54.5	123.2	32.3	111.6	181.6	67.6	67.9	90.1	162.9	123.7	79.2	134	194.2	104.6	141.3	139.8	180.5	75.9	189.8	140.8	278.4	185.4	98.1	159.8	210.9	95	38.9	44.6	0	63	88.8	102.2	64.7	109.6	69.7	56.9	837.3	187.7	72.7	112.5	93.9	208.3	0	166.1	128.3	89.1	134.5	158.5	0	246.7	282.5	116.3	71.6	76.2	109.8	324.4
ENSG00000251991.1	RNU7-49P	0	0	0	0	0	0	0	0	0	0	0	0	0	0	0	0	0	0	0	0	0	0	0	0	0	0	0	0	0	0	0	0	0	0	0	0	0	0	0	0	0	0	0	0	0	0	0	0	0	0	0	0	0	0	0	0	0	0	0	0	0	0	0	0	0	0	0	0	0	0	0	0
ENSG00000256206.2	RP11-140L24.4	0	0	0	0	0	0	0	0	0	0	0	0	0	0	0	0	0	0	0	0	0	0	0	0	0	0	0	0	0	0	0	0	0	0	0	0	0	0	0	0	0	0	0	0	0	0	0	0	0	0	0	0	0	0	0	0	0	0	0	0	0	0	0	0	0	0	0	0	0	0	0	0
ENSG00000129084.17	PSMA1	178.4	236.3	101	205.6	188.1	160.1	146.3	204.3	72.9	7.9	43.6	177.6	179.3	219.1	153.5	271.7	90.8	55.2	118.5	153.4	174.9	67.6	182.7	137.3	166.2	240.6	164.8	123.2	237.7	239	217.2	144.4	91.5	94.2	229.1	132.8	185.6	28.8	54.5	171	213.5	135.8	203.4	76.5	98.5	188.9	252.6	109.7	165.3	109.6	83.6	277.4	221	8.9	162.7	151.7	135	0	0	113.9	114.5	89.1	91.5	158.5	45.6	117.2	114.8	186	61.3	211.7	226	173.3
ENSG00000152270.8	PDE3B	44.6	149.8	30.8	92.9	92.2	77.8	85.3	89	101	0	0	199.1	93.5	25.3	124.7	97.3	54.5	118.9	0	79	100.9	12.3	0	112.6	83.1	75.6	47.5	13.9	58	83.7	41.9	22.9	89	39.5	29.5	52.3	75	16.5	0	24.2	28.6	88.3	131.6	38.2	0	77.8	47.8	64.3	57.5	87.7	102.2	56.9	0	0	41.5	65.4	46.9	0	0	28.5	36.6	41.6	43	79.2	0	98.7	150.1	46.5	184	97.4	51.7	0
ENSG00000255040.1	RP11-677N16.1	7.4	51.9	0	36.6	29.5	11.1	4.1	26.2	0	7.9	0	59.2	23.4	0	4.8	13.4	0	0	5.4	23.2	13.5	6.1	10.4	22.5	16.6	13.7	15.8	10.8	14.5	12	20.9	11.5	24.7	21.3	16.4	0	7.1	41.2	0	0	23.4	27.2	26.9	89.2	0	14.8	6.8	0	7.2	25.6	18.6	7.1	0	26.8	17.3	31.4	82.2	0	0	161.4	32.1	23.8	0	15.8	4.6	0	8.8	0	0	0	0	14.7
ENSG00000186104.10	CYP2R1	18.6	5.8	17.6	14.1	33.2	2.2	4.1	10.5	0	0	8.7	0	54.6	16.9	4.8	20.1	0	8.5	0	0	23.5	0	0	6.8	13.3	0	9.5	0	23.2	32.9	2.6	13.8	0	0	58.9	12.1	10.7	0	0	9.3	39.1	23.8	3	0	0	0	27.3	0	0	0	0	0	0	0	3.5	0	0	0	0	33.2	55	47.5	0	5.3	0	18.5	0	0	20.4	12.7	0	0
ENSG00000175868.13	CALCB	0	0	0	0	0	2.2	0	0	0	0	0	0	0	0	0	0	0	0	0	0	0	0	0	0	0	0	3.2	0	0	68.7	0	0	0	3	0	0	0	0	0	0	0	0	0	0	0	0	0	0	0	0	0	0	0	0	3.5	0	0	0	0	0	0	0	0	5.3	0	0	0	0	0	0	0	0
ENSG00000253179.1	CALCP	0	0	0	0	0	0	0	0	0	0	0	0	0	0	0	0	0	0	0	0	0	0	0	0	0	0	0	0	0	0	0	0	0	0	0	0	0	0	0	0	0	0	0	0	0	0	0	0	0	0	0	0	0	0	0	0	0	0	0	0	0	0	0	0	0	0	0	0	0	0	0	0
ENSG00000110680.12	CALCA	0	0	0	0	0	4.4	0	0	0	111.2	0	0	0	21.1	0	0	0	0	0	0	0	12.3	57.4	2.3	0	0	0	0	26.1	0	2.6	0	2.5	0	0	0	0	0	0	0	0	0	0	0	0	0	0	0	0	0	0	0	0	0	3.5	23.5	0	0	0	0	0	0	0	0	0	18.5	0	5.8	0	0	0	0
ENSG00000250640.2	OR7E41P	0	0	0	0	0	0	0	0	0	0	0	0	0	0	0	0	0	0	0	0	0	0	0	0	0	0	0	0	0	0	0	0	0	0	0	0	0	0	0	0	0	0	0	0	0	0	0	0	0	0	0	0	0	0	0	0	0	0	0	0	0	0	0	0	0	0	0	0	0	0	0	0
ENSG00000188487.11	INSC	3.7	0	0	0	0	0	0	0	0	0	0	0	0	0	0	0	0	0	0	0	0	0	0	0	0	0	0	269.6	5.8	3	0	2.3	0	0	193.1	0	0	0	0	0	0	0	0	0	0	0	0	0	0	0	0	0	0	0	0	0	0	0	0	0	45.8	0	0	0	41	0	0	0	0	0	0	77.4
ENSG00000253072.1	snoMBII-202	0	0	0	0	0	0	0	0	0	0	0	0	0	0	0	0	0	0	0	0	0	0	0	0	0	0	0	0	0	0	0	0	0	0	0	0	0	20.6	0	0	0	0	0	0	0	0	0	0	0	0	0	0	0	0	0	0	0	0	0	0	0	0	0	0	0	0	0	0	0	0	0	0
ENSG00000254946.1	RP11-531H8.1	0	0	0	0	0	0	0	0	0	0	0	0	0	0	0	0	0	0	0	0	0	0	0	0	0	0	0	0	0	0	0	0	0	0	0	0	0	0	0	0	0	0	0	0	0	0	0	0	0	0	0	0	0	0	0	0	0	0	0	0	0	0	0	0	0	0	0	0	0	0	0	0
ENSG00000254789.2	RP11-531H8.2	0	0	0	0	0	0	0	0	0	0	0	0	0	0	0	0	0	0	0	0	0	0	0	0	0	0	0	0	0	0	0	0	0	12.1	0	0	0	0	0	0	0	0	0	0	0	0	0	0	0	0	0	0	0	0	0	0	0	0	0	0	0	0	0	0	0	0	0	0	0	0	0	0
ENSG00000254695.1	RP11-396O20.1	0	0	0	0	3.7	0	0	0	0	0	0	0	0	0	0	0	0	0	0	0	0	0	0	0	0	0	0	0	0	0	0	0	0	0	0	0	0	0	0	0	0	0	0	0	0	0	0	0	3.6	3.7	0	0	0	0	0	0	0	0	0	0	0	0	0	0	0	0	0	0	0	0	0	0
ENSG00000254645.1	RP11-396O20.2	0	0	0	2.8	0	0	0	0	0	0	0	0	0	0	0	0	0	0	0	0	0	0	0	0	0	0	0	0	0	0	0	0	0	0	0	0	0	0	0	0	0	0	0	0	0	0	0	0	0	0	0	0	0	0	0	0	0	0	0	0	0	0	0	0	0	0	8.8	0	0	0	0	0
ENSG00000254661.2	RP11-222N13.1	0	0	0	0	0	0	0	0	0	0	0	0	0	0	0	0	0	0	0	0	0	0	0	0	0	0	0	0	0	0	0	0	0	0	0	0	0	0	0	0	0	0	0	0	0	0	0	0	0	0	0	0	0	0	0	0	0	0	0	0	0	0	0	0	0	0	0	0	0	0	0	0
ENSG00000110693.16	SOX6	18.6	5.8	74.7	22.5	22.1	40	69.1	41.9	44.9	79.5	0	53.8	163.7	33.7	19.2	0	81.7	110.4	199.3	0	23.5	43	5.2	94.6	83.1	61.9	25.4	7.7	55.1	128.5	49.7	0	27.2	12.1	0	4	32.1	0	0	0	80.7	54.3	50.8	127.5	68.9	118.5	105.8	60.6	115	58.4	37.2	21.3	0	8.9	0	15.7	23.5	19.4	0	0	604.7	826	102.2	121.5	0	0	105.9	0	20.4	4.2	174.3	0
ENSG00000254878.1	CTD-3096P4.1	0	0	0	0	0	0	0	0	0	0	0	0	0	0	0	0	0	0	0	0	0	0	0	0	0	0	0	0	0	0	0	0	0	0	0	0	0	0	0	0	0	0	0	0	0	0	0	0	0	0	0	0	0	0	0	0	0	0	0	0	0	0	0	0	0	0	0	0	0	0	0	0
ENSG00000213785.3	RP11-449L13.2	0	0	0	0	0	0	0	0	0	0	0	0	0	0	0	0	0	0	0	0	0	0	0	0	0	0	0	0	0	0	0	0	0	0	0	0	0	0	0	0	0	0	0	0	0	0	0	0	0	0	0	0	0	0	0	0	0	0	0	0	0	0	0	0	0	0	0	0	0	0	0	0
ENSG00000241943.2	RN7SL188P	0	0	0	0	0	0	0	0	0	0	0	0	0	0	0	0	0	0	0	0	0	0	0	0	0	0	0	0	0	0	0	0	0	0	0	0	0	0	0	0	0	0	0	0	0	0	0	0	0	0	0	0	0	0	0	0	0	0	0	0	0	0	0	0	0	0	0	0	0	0	0	0
ENSG00000110696.9	C11orf58	22.3	132.5	101	160.5	199.2	106.7	52.8	136.2	44.9	0	104.5	86.1	93.5	42.1	67.1	181.2	63.5	68	296.3	88.3	148	49.1	99.2	117.1	279.2	103.1	190.1	89.3	81.2	176.3	109.9	204	51.9	69.9	104.7	76.4	60.7	37.1	109	159.8	218.7	98.4	80.8	38.2	9.8	48.1	3.4	26.5	64.7	80.4	37.2	71.1	186.1	259.2	117.7	154.3	146.7	145.3	179.2	199.4	73.3	540.8	69.9	116.2	100.3	67.9	88.3	116.3	71.6	93.2	38.7	165.9
ENSG00000166689.15	PLEKHA7	26	40.3	70.3	33.8	48	24.5	20.3	41.9	50.5	71.5	0	91.5	70.2	29.5	33.6	43.6	108.9	4.2	37.7	4.6	30.3	67.6	15.7	22.5	46.5	75.6	41.2	0	23.2	41.8	26.2	112.3	14.8	3	6.5	12.1	46.4	16.5	0	78	26	30.6	32.9	0	0	33.3	20.5	49.2	50.3	62.1	4.6	7.1	0	0	24.2	31.4	70.4	0	281.6	0	4.6	0	48.4	26.4	0	98.7	70.6	23.3	20.4	50.8	12.9	7.4
ENSG00000199883.1	RN7SKP90	0	0	0	0	0	0	0	0	0	0	0	0	0	0	0	0	0	0	0	0	0	0	0	0	0	0	0	0	0	0	0	2.3	7.4	0	0	12.1	0	0	0	0	0	0	0	0	0	0	0	0	0	0	0	0	0	0	0	0	0	0	0	0	0	0	0	0	0	0	0	0	0	0	0	0
ENSG00000244398.1	RP11-466H18.1	527.9	541.7	175.7	709.7	1169.4	344.6	256	565.7	112.2	135.1	226.5	290.5	132.5	206.4	153.5	791.7	0	55.2	377.1	302.2	750.1	43	73.1	941.1	1017.2	116.9	275.7	502.2	730.6	833.5	423.9	538.7	163.2	212.6	117.8	446.6	906.6	276	228.9	865.9	937.4	285.1	954.1	51	108.3	203.7	163.9	121.1	212	621	171.9	149.4	151.2	196.6	526.1	395	428.4	67.8	0	432	636.8	309	123.8	850.4	310	148	53	69.8	132.9	766.4	122.7	125.3
ENSG00000184669.7	OR7E14P	0	0	0	0	0	0	0	0	0	0	0	37.7	0	0	0	0	0	0	0	0	3.4	0	15.7	2.3	3.3	0	0	0	0	0	0	0	0	0	0	12.1	0	0	0	0	0	0	0	0	0	0	0	7.6	7.2	0	0	0	0	0	0	0	0	0	0	0	0	0	0	0	0	0	0	23.3	10.2	0	0	0
ENSG00000110700.6	RPS13	0	0	0	0	7.4	0	4.1	0	0	7.9	0	0	0	0	0	0	0	0	0	0	0	0	0	0	0	6.9	0	4.6	0	9	0	0	2.5	0	0	0	0	0	0	1.9	0	0	0	0	0	0	0	0	0	3.7	4.6	0	0	0	3.5	0	0	0	0	0	0	5.9	0	0	0	0	0	0	0	0	0	0
ENSG00000272034.1	SNORD14A	0	0	0	0	0	0	0	0	0	0	0	0	0	0	0	0	0	0	0	0	0	0	0	0	0	0	0	0	0	0	0	0	0	0	0	0	0	0	0	0	0	0	0	0	0	0	0	0	0	0	0	0	0	0	0	0	0	0	0	0	0	0	0	0	0	0	0	0	0	0	0	0
ENSG00000201403.1	SNORD14B	0	0	0	0	0	0	0	0	0	0	0	0	0	0	0	0	0	0	0	0	0	0	0	0	0	0	0	0	0	0	0	0	0	0	0	0	0	0	0	0	0	0	0	0	0	0	0	0	0	0	0	0	0	0	0	0	0	0	0	0	0	0	0	0	0	0	0	0	0	0	0	0
ENSG00000011405.13	PIK3C2A	37.2	86.4	57.1	87.3	66.4	88.9	125.9	68.1	50.5	0	43.6	86.1	140.3	75.8	71.9	167.7	0	34	107.8	74.4	121.1	49.1	73.1	74.3	63.2	96.2	44.4	73.9	43.5	110.5	47.1	146.7	22.3	18.2	130.9	0	57.1	0	92.6	44.6	83.3	71.3	173.5	6.4	9.8	7.4	58	45.4	53.9	65.8	23.2	28.5	11.6	0	79.6	102	52.8	19.4	0	9.5	100.8	0	26.9	74	95.7	49.3	105.9	0	92	80.5	38.7	99.5
ENSG00000201586.1	RNU6-593P	0	0	0	0	0	0	0	0	0	0	0	0	0	0	0	0	0	0	0	0	0	0	0	0	0	0	0	0	0	0	0	0	0	0	0	0	0	0	0	0	0	0	0	0	0	0	0	0	0	0	0	0	0	0	0	0	0	0	0	0	0	0	0	0	0	0	0	0	0	0	0	0
ENSG00000240808.1	CTD-3236F5.1	3.7	5.8	0	0	0	0	0	0	0	0	0	0	0	0	0	0	0	0	0	0	3.4	0	0	2.3	6.6	0	0	0	2.9	0	0	2.3	0	0	0	0	7.1	0	0	0	2.6	0	0	0	9.8	0	0	0	3.6	3.7	4.6	0	0	0	0	20.9	0	0	0	0	0	0	0	0	0	0	0	0	0	0	0	0
ENSG00000213779.4	RP11-452G18.1	0	0	0	0	0	0	0	0	0	0	0	0	0	0	0	0	0	0	0	0	0	0	0	0	0	0	0	0	0	0	0	0	0	0	0	0	0	0	0	0	0	0	0	0	0	0	0	0	0	0	0	0	0	0	0	0	0	0	0	0	0	0	0	0	0	0	0	0	0	0	0	0
ENSG00000070081.15	NUCB2	26	51.9	57.1	53.5	62.7	40	40.6	52.4	11.2	0	17.4	32.3	132.5	71.6	19.2	70.4	0	72.2	10.8	9.3	33.6	73.7	20.9	33.8	43.2	0	44.4	64.7	49.3	35.9	75.9	27.5	9.9	0	153.8	12.1	10.7	45.3	0	102.2	88.5	17	23.9	12.7	0	0	30.7	0	14.4	21.9	0	7.1	0	26.8	27.7	26.2	35.2	0	0	0	59.6	0	43	58.1	50.1	12.3	53	58.1	20.4	21.2	58.1	66.4
ENSG00000197149.5	RP11-452G18.2	22.3	28.8	8.8	33.8	11.1	4.4	8.1	15.7	0	0	0	5.4	7.8	0	9.6	13.4	0	0	0	4.6	6.7	0	0	15.8	26.6	0	0	6.2	20.3	26.9	2.6	11.5	2.5	0	6.5	0	21.4	0	5.4	11.1	28.6	6.8	26.9	12.7	0	14.8	3.4	0	0	11	0	0	151.2	0	6.9	10.5	0	0	89.6	0	0	0	5.4	5.3	4.6	0	0	0	20.4	4.2	0	40.6
ENSG00000188211.8	NCR3LG1	0	5.8	0	0	0	0	0	0	0	0	0	0	0	0	0	0	0	0	0	0	3.4	0	0	2.3	0	0	0	10.8	0	9	0	0	0	0	0	0	0	0	0	0	2.6	0	0	0	0	0	0	0	0	0	0	0	0	0	0	0	0	0	0	0	0	0	0	0	82.1	0	0	0	0	0	0	0
ENSG00000260196.1	RP1-239B22.5	0	11.5	0	0	11.1	6.7	0	10.5	11.2	0	0	5.4	7.8	46.3	0	3.4	0	0	0	0	0	0	0	4.5	0	0	3.2	26.2	14.5	14.9	7.8	11.5	0	15.2	29.5	0	0	0	0	11.1	15.6	0	6	0	0	0	0	3.8	0	0	0	0	0	0	10.4	2.6	0	0	0	0	0	0	0	42.3	0	12.3	53	5.8	0	0	0	40.6
ENSG00000187486.5	KCNJ11	0	0	0	0	0	2.2	0	0	0	0	0	0	0	0	0	0	0	0	0	0	0	0	0	0	0	0	0	0	0	0	0	0	0	0	0	0	0	0	0	0	0	0	0	0	0	0	0	0	0	0	0	0	0	0	0	0	0	0	0	0	0	0	0	0	0	0	0	0	0	0	0	0
ENSG00000006071.12	ABCC8	0	0	0	0	0	0	0	0	0	0	0	0	39	0	4.8	0	0	0	0	0	0	0	0	2.3	16.6	0	0	7.7	0	0	0	25.2	0	0	0	0	0	0	0	0	0	0	0	0	0	0	0	0	0	0	0	0	0	0	0	0	0	0	0	0	0	0	0	5.3	0	0	0	0	0	0	0	47.9
ENSG00000255035.2	SDHCP4	0	0	0	0	0	0	0	0	0	0	0	0	0	0	0	0	0	0	0	0	0	0	0	0	0	0	0	0	0	0	0	0	0	0	0	0	0	0	0	0	0	0	0	0	0	0	0	0	0	0	0	0	0	0	0	0	0	0	0	0	0	0	0	0	0	0	0	0	0	0	0	0
ENSG00000006611.15	USH1C	0	0	0	0	0	0	0	0	0	0	0	0	0	0	0	0	0	0	0	0	0	0	0	0	0	0	0	1.5	0	3	0	16	0	0	0	0	0	0	0	0	0	0	0	0	0	0	0	0	0	0	0	0	0	0	0	0	0	0	0	0	0	0	0	0	0	0	0	0	0	0	0	0
ENSG00000188162.10	OTOG	0	0	0	0	0	0	0	0	0	0	0	10.8	0	0	0	0	0	0	0	0	0	0	0	0	0	0	0	0	0	0	0	0	0	0	0	0	0	0	0	0	0	0	0	0	0	0	0	0	0	0	0	0	0	0	0	0	0	0	0	0	0	0	0	0	0	0	0	0	0	0	0	0
ENSG00000254586.1	RP11-358H18.3	0	0	0	0	0	0	0	0	0	0	0	0	0	0	0	0	0	0	0	0	0	0	0	0	0	0	0	0	0	0	0	0	0	0	0	0	0	0	0	0	0	0	0	0	0	0	0	0	0	0	0	0	0	0	0	0	0	0	0	0	0	0	0	0	0	0	0	0	0	0	0	0
ENSG00000255335.1	RP11-358H18.2	0	0	0	0	0	0	0	0	0	0	0	0	0	0	0	0	0	0	0	0	0	0	0	0	0	0	0	0	0	0	0	0	0	0	0	0	0	0	0	0	0	0	0	0	0	0	0	0	0	0	0	0	0	0	0	0	0	0	0	0	0	0	0	0	0	0	0	0	0	0	0	0
ENSG00000129152.3	MYOD1	0	0	0	0	0	0	0	0	0	0	0	0	0	0	0	0	0	0	0	0	0	0	0	0	0	0	0	0	0	0	0	0	0	0	0	0	0	0	0	0	0	0	0	0	0	0	0	0	0	0	0	0	0	0	0	0	0	0	0	0	0	0	0	0	0	0	0	0	0	0	0	0
ENSG00000129159.6	KCNC1	0	0	0	0	0	0	0	0	0	0	0	0	0	0	0	0	0	0	0	0	0	0	0	0	0	0	0	0	0	3	0	0	0	0	0	0	0	0	0	0	0	0	0	0	0	7.4	0	0	14.4	0	0	0	11.6	8.9	0	0	5.9	0	0	0	0	5.9	0	0	0	0	0	0	0	0	0	0
ENSG00000129158.10	SERGEF	0	0	0	2.8	0	2.2	0	0	0	0	0	0	0	8.4	14.4	0	0	0	0	0	0	0	0	0	0	0	9.5	0	0	0	0	0	0	0	0	0	0	0	0	0	7.8	0	9	0	0	0	0	0	0	0	0	0	0	0	0	0	0	0	0	0	0	0	0	0	0	0	8.8	0	0	0	0	0
ENSG00000255448.1	RP1-59M18.2	0	0	0	0	0	0	0	0	0	0	0	0	0	0	0	0	0	0	0	0	0	0	0	0	0	0	0	0	0	0	0	0	0	0	0	0	0	0	0	0	0	0	0	0	0	0	0	0	0	0	0	0	0	0	0	0	0	0	0	0	0	0	0	0	0	0	0	0	0	0	0	0
ENSG00000129167.9	TPH1	0	0	0	0	3.7	0	0	0	0	0	0	0	0	4.2	0	3.4	0	0	0	9.3	0	0	0	0	0	0	6.3	0	0	14.9	5.2	48.1	2.5	0	0	0	32.1	0	0	7.4	18.2	6.8	0	0	49.2	0	0	0	0	0	0	0	0	0	0	0	0	0	0	0	0	0	0	0	0	0	0	0	10.2	12.7	0	0
ENSG00000166788.9	SAAL1	0	0	0	2.8	0	8.9	0	0	0	0	0	0	0	0	0	0	0	0	0	0	16.8	0	0	2.3	6.6	0	0	0	2.9	6	0	4.6	0	0	42.5	0	3.6	12.4	0	0	0	0	0	0	0	11.1	0	0	0	3.7	0	0	0	0	10.4	2.6	0	0	12.8	0	0	0	0	15.8	0	0	0	0	0	4.2	0	0
ENSG00000255254.1	HIGD1AP5	0	0	0	0	0	0	0	0	0	0	0	0	0	0	0	0	0	0	0	0	0	0	0	0	0	0	0	0	0	0	0	0	0	0	0	0	0	0	0	0	0	0	0	0	0	0	0	0	0	0	0	0	0	0	0	0	0	0	0	0	0	0	0	0	0	0	0	0	0	0	0	0
ENSG00000166787.3	SAA3P	0	0	0	0	0	0	0	0	0	0	0	0	0	0	0	0	0	0	0	0	0	6.1	0	0	0	0	0	0	0	0	2.6	0	0	0	0	0	0	0	0	0	0	0	0	0	0	0	0	0	0	0	0	0	0	0	3.5	0	0	0	0	0	0	0	0	0	0	0	0	0	0	0	0	0
ENSG00000179826.6	MRGPRX3	0	0	0	0	0	0	0	0	0	0	0	0	0	0	0	0	0	0	0	0	0	0	0	0	0	0	0	0	0	0	0	0	0	0	0	0	0	0	0	0	0	0	0	0	0	0	0	0	0	0	0	0	0	0	0	0	0	0	0	0	0	0	0	0	0	0	0	0	0	0	0	0
ENSG00000255470.1	RP11-113D6.6	0	0	0	0	0	0	0	0	0	0	0	0	0	0	0	0	0	0	0	0	0	0	0	0	0	0	0	0	0	0	0	0	0	0	0	0	0	0	0	0	0	0	0	0	0	0	0	0	0	0	0	0	0	0	0	0	0	0	0	0	0	0	0	0	0	0	0	0	0	0	0	0
ENSG00000254857.1	RP11-113D6.3	0	0	0	0	0	0	0	0	0	0	0	0	0	0	0	0	0	0	0	0	0	0	0	0	0	0	0	0	0	0	0	0	0	0	0	0	0	0	0	0	0	0	0	0	0	0	0	0	0	0	0	0	0	0	0	0	0	0	0	0	0	0	0	0	0	0	0	0	0	0	0	0
ENSG00000179817.4	MRGPRX4	0	0	0	0	0	0	0	0	0	0	0	0	0	0	0	0	0	0	0	0	0	0	0	0	0	0	0	0	0	0	0	0	0	0	0	0	0	0	0	0	0	0	0	0	0	0	0	0	0	0	0	0	0	0	0	0	0	0	0	0	0	0	0	0	0	0	0	0	0	0	0	0
ENSG00000255138.1	GLTPP1	0	0	0	0	0	0	0	0	0	0	0	0	0	0	0	0	0	0	0	0	0	0	0	0	0	0	0	0	0	0	0	0	0	0	0	0	0	0	0	0	0	0	0	0	0	0	0	0	0	0	0	0	0	0	0	0	0	0	0	0	0	0	0	0	0	0	0	0	0	0	0	0
ENSG00000254546.1	RP11-113D6.9	0	0	0	0	0	0	0	0	0	0	0	0	0	0	0	0	0	0	0	0	0	0	0	0	0	0	0	0	0	0	0	0	0	0	0	0	0	0	0	0	0	0	0	0	0	0	0	0	0	0	0	0	0	0	0	0	0	0	0	0	0	0	0	0	0	0	0	0	0	0	0	0
ENSG00000189332.5	RP11-113D6.10	0	0	0	0	0	0	0	0	0	0	0	0	0	0	0	0	0	0	0	0	0	0	0	0	0	0	0	0	0	6	0	0	0	0	0	0	0	0	0	0	0	0	0	0	0	0	0	0	0	0	0	0	0	0	0	0	0	0	0	0	0	0	0	0	0	0	0	0	0	0	0	3.7
ENSG00000148965.9	SAA4	37.2	0	553.5	5.6	0	486.9	300.7	5.2	875.3	1167.9	0	608	39	2519.4	254.2	0	1161.8	662.7	0	571.8	0	2161.7	2155.7	4.5	0	824.9	700.3	0	127.6	0	850.4	0	1241.4	1306.1	0	217.2	3.6	1520.1	1231.6	0	0	512.6	0	873.4	994.4	470.3	1235.9	1377.5	122.2	58.4	1314.5	1074.1	767.6	26.8	245.8	219.7	93.9	1647.3	192	0	0	0	505.8	5.3	0	623	370.7	2691.2	327.1	0	729.7	0
ENSG00000255071.3	SAA2-SAA4	0	0	0	0	0	0	0	0	0	0	0	0	0	0	0	0	0	0	0	0	0	0	0	0	0	0	0	0	0	0	0	0	0	0	0	0	0	0	0	0	0	0	0	0	0	0	0	0	0	0	0	0	0	0	0	0	0	0	0	0	0	0	0	0	0	0	0	0	0	0	0	0
ENSG00000134339.8	SAA2	0	0	65.9	0	0	140.1	0	0	0	222.5	0	0	0	417.1	0	0	54.5	0	0	97.6	0	1363.3	1492.8	0	0	0	79.2	0	14.5	0	473.6	0	210.2	264.2	0	0	0	160.7	234.3	0	0	6.8	0	0	0	0	0	109.7	3.6	0	51.1	92.5	0	0	24.2	73.2	0	0	0	0	0	0	0	0	0	0	0	255.8	0	0	0	0
ENSG00000200336.1	RNA5SP333	0	0	0	0	0	0	0	0	0	0	0	0	0	0	0	0	0	0	0	0	0	0	0	0	0	0	0	0	0	0	0	0	0	0	0	0	0	0	0	0	0	0	0	0	0	0	0	0	0	0	0	0	0	0	0	0	0	0	0	0	0	0	0	0	0	0	0	0	0	0	0	0
ENSG00000212789.4	ST13P5	3.7	0	0	2.8	7.4	0	4.1	5.2	0	0	0	0	7.8	0	14.4	0	0	4.2	0	0	3.4	0	0	6.8	0	0	19	4.6	2.9	3	5.2	4.6	4.9	3	0	0	0	0	0	0	5.2	3.4	17.9	0	0	0	0	0	3.6	18.3	0	0	0	0	0	5.2	0	0	0	0	0	0	0	5.3	0	12.3	0	0	0	4.2	0	0
ENSG00000173432.10	SAA1	0	0	632.6	2.8	0	618	0	0	185.2	1851.2	0	10.8	0	5932.1	0	0	453.8	114.7	0	516	3.4	12761.2	15121.5	0	0	165	405.6	0	14.5	6	4071.4	2.3	578.7	1861.9	0	48.3	0	1507.7	272.5	0	0	67.9	0	102	39.4	0	607.7	582.8	43.1	25.6	863.9	1038.6	34.9	0	318.4	311.3	52.8	266.5	729.5	0	0	0	5.4	0	0	86.4	0	4062.9	0	4.2	45.2	7.4
ENSG00000201695.1	RNA5SP334	0	0	0	0	0	0	0	0	0	0	0	0	0	0	0	0	0	0	0	0	0	0	0	0	0	0	0	0	0	0	0	0	0	0	0	0	0	0	0	0	0	0	0	0	0	0	0	0	0	0	0	7.1	0	0	0	0	0	0	0	0	0	0	0	0	0	0	0	0	0	0	0	0
ENSG00000110756.17	HPS5	7.4	34.6	4.4	39.4	36.9	60	32.5	52.4	0	15.9	0	21.5	78	59	48	53.7	45.4	51	86.2	60.4	33.6	159.7	135.7	42.8	59.8	165	22.2	30.8	29	65.7	78.5	82.5	160.7	185.3	19.6	20.1	75	28.8	32.7	135.7	18.2	50.9	26.9	0	0	33.3	47.8	53	25.2	29.2	102.2	92.5	0	0	48.5	31.4	0	77.5	0	47.5	13.7	0	32.3	52.8	0	30.8	61.8	116.3	51.1	72	122.7	81.1
ENSG00000110768.11	GTF2H1	26	92.2	39.5	47.9	11.1	28.9	40.6	57.6	50.5	0	95.8	80.7	39	46.3	14.4	10.1	0	29.7	107.8	13.9	43.7	18.4	31.3	31.5	33.2	55	22.2	38.5	29	50.8	23.5	2.3	42	39.5	52.4	0	21.4	0	0	98.5	70.3	0	44.9	6.4	0	100	85.4	3.8	57.5	43.8	0	0	58.1	0	13.8	34	0	0	0	0	13.7	0	37.7	37	104.8	37	61.8	0	40.9	46.6	6.5	25.8
ENSG00000264603.1	MIR3159	0	0	0	0	0	0	0	0	0	0	0	0	0	0	0	0	0	0	0	0	0	0	0	0	0	0	0	0	0	0	0	0	0	0	0	0	0	0	0	0	0	0	0	0	0	0	0	0	0	0	0	0	0	0	0	0	0	0	0	0	0	0	0	0	0	0	0	0	0	0	0	0
ENSG00000134333.13	LDHA	0	5.8	17.6	16.9	29.5	4.4	0	0	5.6	15.9	0	0	0	75.8	9.6	3.4	45.4	34	0	32.5	0	116.7	67.9	4.5	26.6	0	41.2	78.6	0	0	13.1	0	19.8	6.1	3.3	0	0	4.1	0	39	0	3.4	17.9	0	0	11.1	10.2	22.7	3.6	3.7	0	64	0	0	20.8	13.1	0	63	0	0	9.2	0	5.4	10.6	0	37	8.8	23.3	10.2	0	83.9	0
ENSG00000256006.1	AC084117.3	0	0	0	0	0	0	0	0	0	0	0	0	0	0	0	0	0	0	0	0	0	0	0	0	0	0	0	0	0	0	0	0	0	0	0	0	0	0	0	0	0	0	0	0	0	0	0	0	0	0	0	0	0	0	0	0	0	0	0	0	0	0	0	0	0	0	0	0	0	0	0	0
ENSG00000166796.11	LDHC	0	0	0	0	0	4.4	0	0	0	0	0	0	0	0	0	0	0	0	0	0	0	0	0	0	0	6.9	0	3.1	0	0	0	0	0	0	0	0	0	0	0	0	0	0	0	0	9.8	0	0	3.8	3.6	0	13.9	0	0	0	0	0	0	0	0	0	4.6	0	0	5.3	0	0	0	0	0	0	0	0
ENSG00000256734.1	RP11-613F22.7	0	0	0	0	0	0	0	0	0	0	0	0	0	0	4.8	0	0	0	0	4.6	0	0	0	0	0	6.9	0	0	0	0	0	0	0	0	0	0	0	0	0	0	0	0	0	0	0	0	0	0	0	0	0	0	0	0	0	0	0	0	0	0	0	0	0	0	0	0	0	0	0	0	0	0
ENSG00000166800.9	LDHAL6A	0	0	0	0	0	0	0	0	0	0	0	0	0	0	0	0	0	0	0	0	0	0	0	0	0	0	0	0	0	0	0	0	0	0	0	0	0	0	0	0	0	0	0	0	0	0	0	0	0	0	0	0	0	0	0	0	0	0	0	0	0	0	0	0	0	0	0	0	0	0	0	0
ENSG00000074319.12	TSG101	122.7	121	30.8	138	125.4	75.6	109.7	125.7	5.6	0	43.6	59.2	46.8	33.7	172.6	97.3	18.2	85	21.6	111.6	77.4	172	41.8	76.6	69.8	13.7	69.7	63.2	87	77.7	83.7	34.4	47	91.1	88.4	140.8	114.2	53.6	0	92.9	112	159.5	113.7	76.5	19.7	63	37.6	94.6	147.3	84	46.4	99.6	0	160.9	48.5	78.5	217.1	48.4	192	142.4	82.5	166.4	134.5	89.8	118.5	123.4	132.4	63.9	51.1	72	45.2	29.5
ENSG00000256464.1	YWHABP2	0	0	8.8	0	3.7	0	0	0	0	0	0	0	0	0	4.8	0	0	0	0	0	3.4	0	5.2	0	3.3	0	9.5	4.6	0	3	0	0	4.9	36.4	0	0	0	0	0	0	0	0	3	0	0	0	0	0	0	0	0	0	0	0	0	0	0	0	0	0	32.1	0	0	5.3	0	6.2	0	0	0	0	0	0
ENSG00000256588.1	RP11-613F22.8	0	0	0	0	0	0	0	0	0	0	0	0	0	0	0	0	0	0	0	0	0	0	0	0	0	0	0	0	0	0	0	0	0	0	0	0	0	0	0	0	0	0	0	0	0	0	0	0	0	0	0	0	0	0	0	0	0	0	0	0	0	0	0	0	0	0	0	0	0	0	0	0
ENSG00000256361.1	RP11-613F22.6	0	0	0	0	0	0	8.1	0	0	0	52.3	0	15.6	16.9	0	3.4	0	17	0	0	0	0	0	0	0	0	0	0	0	3	7.8	0	0	0	0	0	0	0	0	0	0	6.8	12	0	0	0	0	0	7.2	0	0	0	0	0	0	0	0	0	0	0	0	0	0	0	0	0	0	0	0	0	0	0
ENSG00000151116.16	UEVLD	40.9	5.8	8.8	33.8	22.1	17.8	48.8	41.9	0	0	0	5.4	31.2	0	4.8	53.7	0	38.2	0	18.6	16.8	6.1	0	20.3	16.6	0	0	10.8	29	29.9	15.7	84.8	27.2	0	0	60.3	21.4	49.4	0	13	23.4	20.4	29.9	38.2	0	7.4	0	18.9	28.7	25.6	0	0	221	205.5	6.9	26.2	0	24.2	0	0	82.5	0	53.8	10.6	91.2	12.3	0	0	10.2	21.2	0	18.4
ENSG00000274589.1	Metazoa_SRP	3.7	0	0	0	0	4.4	0	0	0	0	0	0	0	0	0	0	0	0	0	0	0	0	0	0	0	0	0	0	0	0	0	0	2.5	0	0	0	0	0	0	0	0	0	0	0	0	0	0	0	0	0	0	0	0	0	0	0	0	0	0	0	0	0	0	0	0	0	0	0	0	0	0	0
ENSG00000247595.4	SPTY2D1-AS1	11.2	0	0	5.6	0	0	8.1	0	0	0	0	0	0	4.2	0	3.4	0	0	0	0	13.5	0	0	13.5	16.6	0	0	4.6	5.8	0	0	0	0	0	0	0	0	0	0	0	13	0	3	0	0	0	0	0	3.6	0	0	0	0	0	0	0	29.3	0	0	0	0	0	5.4	10.6	0	0	0	0	0	12.7	0	0
ENSG00000256282.1	RP11-504G3.4	0	0	0	0	0	0	0	0	0	0	0	0	0	0	0	0	0	0	0	0	0	0	0	0	0	0	0	0	0	0	0	0	0	0	0	0	0	0	0	0	0	0	0	0	0	0	0	0	0	0	0	0	0	0	0	0	0	0	0	0	0	0	0	0	0	0	0	0	0	0	0	0
ENSG00000279837.1	RP11-504G3.2	0	0	0	0	0	0	0	0	0	0	0	0	0	0	0	0	0	0	0	0	0	0	0	0	0	0	0	0	0	0	0	0	0	0	0	0	0	0	0	0	0	0	0	0	0	0	0	0	0	0	0	0	0	0	0	0	0	0	0	0	0	0	0	0	0	0	0	0	0	0	0	0
ENSG00000179119.14	SPTY2D1	11.2	28.8	35.1	33.8	36.9	17.8	4.1	31.4	5.6	0	69.7	48.4	31.2	75.8	57.5	30.2	27.2	17	5.4	74.4	16.8	79.8	5.2	40.5	33.2	41.2	28.5	3.1	58	77.7	41.9	18.3	29.7	0	9.8	4	14.3	24.7	0	94.8	18.2	17	35.9	0	0	29.6	68.3	64.3	18	47.5	4.6	64	0	17.9	48.5	2.6	52.8	0	0	0	0	0	32.3	31.7	50.1	37	150.1	46.5	30.7	67.8	58.1	0
ENSG00000257043.1	RP11-137N23.1	0	0	0	0	0	2.2	0	0	0	0	0	0	0	0	0	3.4	0	0	0	0	0	0	0	2.3	0	6.9	0	0	0	0	0	0	0	0	0	0	0	0	0	0	0	0	0	0	0	0	0	0	0	0	0	0	0	0	0	0	0	0	0	0	0	0	5.4	0	0	0	0	0	0	0	0	0
ENSG00000151117.8	TMEM86A	0	11.5	17.6	0	0	13.3	0	0	0	0	0	0	0	0	0	0	0	0	0	0	6.7	0	0	0	13.3	0	19	3.1	0	12	5.2	0	0	18.2	0	8	0	0	0	13	0	3.4	15	19.1	0	0	0	0	0	0	4.6	0	34.9	71.5	0	10.5	0	0	0	4.7	0	5.9	0	26.4	0	0	0	34.9	10.2	0	12.9	0
ENSG00000179057.13	IGSF22	0	0	0	0	0	0	0	0	0	0	0	5.4	0	0	0	0	0	0	0	0	0	0	0	0	0	0	0	0	0	0	0	0	0	0	0	0	0	0	0	0	0	0	0	0	0	0	0	0	0	0	0	0	0	0	0	0	0	0	0	0	0	0	0	0	0	0	0	0	0	0	0	0
ENSG00000254966.1	RP11-1081L13.4	0	0	0	0	0	0	0	0	0	0	0	0	0	0	0	0	0	0	0	0	0	0	0	0	0	0	0	0	0	0	0	0	0	0	0	0	0	0	0	0	0	0	0	0	0	0	0	0	0	0	0	0	0	0	0	0	0	0	0	0	0	0	0	0	0	0	0	0	0	0	0	0
ENSG00000110786.17	PTPN5	0	0	0	0	0	0	0	0	0	0	0	0	0	0	0	0	0	0	0	0	0	0	0	0	0	0	0	0	0	0	0	0	0	0	0	0	0	0	0	0	0	0	0	0	0	0	0	0	0	0	0	0	0	0	0	0	0	0	0	0	0	0	0	0	0	0	0	0	0	0	0	0
ENSG00000276789.1	RP11-1081L13.5	0	0	0	0	0	0	0	0	0	0	0	0	0	0	0	0	0	0	0	0	0	0	0	0	0	0	0	0	0	0	0	0	0	0	0	0	0	0	0	0	0	0	0	0	0	0	0	0	0	0	0	0	0	0	0	0	0	0	0	0	0	0	0	0	0	0	0	0	0	0	0	0
ENSG00000254529.1	RP11-583F24.7	0	0	0	0	0	0	0	0	0	0	0	0	0	0	0	0	0	0	0	0	0	0	0	0	0	0	0	0	0	0	0	0	0	0	0	0	0	0	0	0	0	0	0	0	0	0	0	0	0	0	0	0	0	0	0	0	0	0	0	0	0	0	0	0	0	0	0	0	0	0	0	0
ENSG00000255511.1	RP11-1081L13.3	0	0	0	0	0	0	0	0	0	0	0	0	0	0	0	0	0	0	0	0	0	0	0	0	0	0	0	0	0	0	0	0	0	0	0	0	0	0	0	0	0	0	0	0	0	0	0	0	0	0	0	0	0	0	0	0	0	0	0	0	0	0	0	0	0	0	0	0	0	0	0	0
ENSG00000254541.1	RP11-583F24.6	0	0	0	0	0	0	0	0	0	0	0	0	0	0	0	0	0	0	0	0	0	0	0	0	0	0	0	0	0	0	0	0	0	0	0	0	0	0	0	0	0	0	0	0	0	0	0	0	0	0	0	0	0	0	0	0	0	0	0	0	0	0	0	0	0	0	0	0	0	0	0	0
ENSG00000255536.1	RP11-583F24.5	0	0	0	0	0	0	0	0	0	0	0	0	0	0	0	0	0	0	0	0	0	0	0	0	0	0	0	0	0	0	0	0	0	0	0	0	0	0	0	0	0	0	0	0	0	0	0	0	0	0	0	0	0	0	0	0	0	0	0	0	0	0	0	0	0	0	0	0	0	0	0	0
ENSG00000170255.7	MRGPRX1	0	0	0	0	0	0	0	0	0	0	0	0	0	0	0	0	0	0	0	0	0	0	0	0	0	0	0	0	0	0	0	0	0	0	0	0	0	0	0	0	0	0	0	0	0	0	0	0	0	0	0	0	0	0	0	0	0	0	0	0	0	0	0	0	0	0	0	0	0	0	0	0
ENSG00000255244.1	RP11-583F24.8	0	0	0	0	0	0	0	0	0	0	0	0	0	0	0	0	0	0	0	0	0	0	0	0	0	0	0	0	0	0	0	0	0	0	0	0	0	0	0	0	0	0	0	0	0	0	0	0	0	0	0	0	0	0	0	0	0	0	0	0	0	0	0	0	0	0	0	0	0	0	0	0
ENSG00000254738.1	RP11-583F24.4	0	0	0	0	0	0	0	0	0	0	0	0	0	0	0	0	0	0	0	0	0	0	0	0	0	0	0	0	0	0	0	0	0	0	0	0	0	0	0	0	0	0	0	0	0	0	0	0	0	0	0	0	0	0	0	0	0	0	0	0	0	0	0	0	0	0	0	0	0	0	0	0
ENSG00000254720.1	RP11-583F24.3	0	0	0	0	0	0	0	0	0	0	0	0	0	0	0	0	0	0	0	0	0	0	0	0	0	0	0	0	0	0	0	0	0	0	0	0	0	0	0	0	0	0	0	0	0	0	0	0	0	0	0	0	0	0	0	0	0	0	0	0	0	0	0	0	0	0	0	0	0	0	0	0
ENSG00000255424.1	RP11-589F4.2	0	0	0	0	0	0	0	0	0	0	0	0	0	0	0	0	0	0	0	0	0	0	0	0	0	0	0	0	0	0	0	0	0	0	0	0	0	0	0	0	0	0	0	0	0	0	0	0	0	0	0	0	0	0	0	0	0	0	0	0	0	0	0	0	0	0	0	0	0	0	0	0
ENSG00000183695.2	MRGPRX2	0	0	0	0	0	0	0	0	0	0	0	0	0	0	0	0	0	0	0	0	0	0	0	0	0	0	0	0	0	0	0	0	0	0	0	0	0	0	0	0	0	0	0	0	0	0	0	0	0	0	0	0	0	0	0	0	0	0	0	0	0	0	0	0	0	0	0	0	0	0	0	0
ENSG00000177054.13	ZDHHC13	3.7	34.6	0	0	3.7	13.3	0	15.7	0	47.7	0	0	0	0	0	20.1	0	0	16.2	0	13.5	0	0	0	0	0	0	15.4	0	0	13.1	9.2	0	0	0	0	17.8	0	0	0	23.4	0	0	0	0	0	13.7	0	3.6	0	0	0	0	0	0	2.6	0	0	0	0	45.8	0	0	15.8	0	0	0	0	0	0	0	0
ENSG00000129170.8	CSRP3	0	0	0	0	0	0	0	0	0	7.9	0	0	0	0	0	0	0	0	0	0	0	0	0	0	0	0	0	0	0	3	0	0	0	0	0	0	0	0	0	0	0	0	0	0	0	0	0	0	0	0	0	0	0	0	0	0	0	0	0	0	0	0	0	0	0	0	0	0	0	0	0	0
ENSG00000255308.1	RP11-428C19.4	0	0	0	0	0	0	0	0	0	0	0	0	0	0	0	0	0	0	0	0	0	0	0	0	0	0	0	0	0	0	0	0	0	0	0	0	0	0	0	0	0	0	0	0	0	0	0	0	0	0	0	0	0	0	0	0	0	0	0	0	0	0	0	0	0	0	0	0	0	0	0	0
ENSG00000129173.12	E2F8	0	28.8	0	2.8	29.5	0	0	5.2	0	55.6	0	0	0	0	0	36.9	0	0	53.9	0	3.4	0	0	4.5	6.6	0	0	0	8.7	26.9	0	0	0	0	0	0	25	0	0	5.6	2.6	0	12	0	0	0	0	0	0	0	0	0	0	0	3.5	0	0	0	0	19	0	0	0	15.8	0	0	0	0	0	21.2	0	0
ENSG00000254544.1	PCNAP4	0	0	0	0	0	0	0	0	0	0	0	0	0	0	0	0	0	0	0	4.6	0	0	0	0	0	0	0	0	0	0	0	0	0	0	0	0	0	0	0	0	0	0	0	0	0	0	0	0	0	0	0	0	0	0	0	0	0	0	0	0	0	0	0	0	0	0	0	0	0	0	0	0
ENSG00000255160.5	RP11-428C19.5	0	0	0	0	0	0	0	0	0	0	0	0	0	0	0	0	0	0	0	0	0	0	0	0	0	0	0	0	0	0	0	0	0	0	0	0	0	0	0	0	0	0	0	0	0	0	0	0	0	0	0	0	0	0	0	0	0	0	0	0	0	0	0	0	0	0	0	0	0	0	0	0
ENSG00000166833.19	NAV2	59.5	86.4	140.6	14.1	29.5	75.6	0	68.1	95.4	222.5	26.1	21.5	70.2	80	33.6	117.4	236	80.7	21.6	9.3	37	110.5	36.5	56.3	106.4	68.7	38	89.3	2.9	14.9	154.4	64.2	49.5	72.9	26.2	169	60.7	156.5	332.4	122.6	96.3	10.2	47.9	31.9	0	0	61.5	45.4	14.4	11	185.8	35.6	197.7	0	55.4	41.9	0	169.6	115.2	19	32.1	130.7	21.5	95.1	0	6.2	17.7	52.3	40.9	80.5	64.6	88.5
ENSG00000255270.1	NAV2-IT1	0	0	0	0	0	0	0	15.7	0	0	0	0	0	0	0	0	0	0	0	0	0	0	0	2.3	0	0	0	0	0	0	0	0	0	0	0	0	0	0	0	0	0	0	0	0	0	0	0	0	0	0	0	0	0	0	0	0	0	0	0	0	0	0	0	0	0	0	0	0	0	0	0	0
ENSG00000200687.1	RNA5SP335	0	0	0	0	0	0	0	0	0	0	0	0	0	0	0	0	0	0	0	0	0	0	0	0	0	0	0	0	0	0	0	0	0	0	0	0	0	0	0	0	0	0	0	0	0	0	0	0	0	0	0	0	0	0	0	0	0	0	0	0	0	0	0	0	0	0	0	0	0	0	0	0
ENSG00000255043.1	NAV2-AS5	0	0	0	0	0	0	0	0	0	0	0	0	0	0	0	0	0	0	0	0	0	0	0	0	0	0	0	0	0	0	0	0	0	0	0	0	0	0	0	0	0	0	0	0	0	0	0	0	0	0	0	0	0	0	0	0	0	0	0	0	0	0	0	0	0	0	0	0	0	0	0	0
ENSG00000254622.1	NAV2-AS4	0	0	0	0	0	0	0	0	0	0	0	0	0	0	0	0	0	0	0	0	0	0	0	0	0	0	0	0	0	0	0	0	0	0	0	0	0	0	0	0	0	0	0	0	0	0	0	0	0	0	0	0	0	0	0	0	0	0	0	0	0	0	0	0	0	0	0	0	0	0	0	0
ENSG00000265210.1	MIR4486	0	0	0	0	0	0	0	0	0	0	0	0	0	0	0	0	0	0	0	0	0	0	0	0	0	0	0	0	0	0	0	0	0	0	0	0	0	0	0	0	0	0	0	0	0	0	0	0	0	0	0	0	0	0	0	0	0	0	0	0	0	0	0	0	0	0	0	0	0	0	0	0
ENSG00000207407.1	SNORA1	0	0	0	0	0	0	0	0	0	0	0	0	0	0	0	0	0	0	0	0	0	0	0	0	0	0	0	0	0	0	0	0	0	0	0	0	0	0	0	0	0	0	0	0	0	0	0	0	0	0	0	0	0	0	0	0	0	0	0	0	0	0	0	0	0	0	0	0	0	0	0	0
ENSG00000270607.1	RP11-359E10.1	0	0	0	0	0	0	0	0	0	0	0	0	0	0	0	0	0	0	0	0	0	0	0	0	0	0	0	0	0	0	0	0	0	0	0	0	0	0	0	0	0	0	0	0	0	0	0	3.8	0	0	0	0	0	0	0	0	0	0	0	0	4.6	0	0	0	0	0	0	0	0	0	0	0
ENSG00000264309.1	MIR4694	0	0	0	0	0	0	0	0	0	0	0	5.4	0	0	0	0	0	0	21.6	0	0	0	0	2.3	0	0	0	0	0	0	0	0	0	0	0	0	0	0	0	0	0	0	0	0	0	0	0	0	0	0	0	0	0	0	0	0	0	0	0	0	0	29.7	0	0	0	0	0	0	0	0	0	0
ENSG00000254542.1	NAV2-AS3	0	0	0	0	0	0	0	0	0	0	0	0	0	0	0	0	0	0	0	0	0	0	0	0	0	0	0	0	0	0	0	0	0	0	0	0	0	28.8	0	0	0	0	0	0	0	0	0	0	0	0	0	0	0	0	6.9	0	0	0	0	0	0	0	0	0	0	0	0	0	0	0	0	0
ENSG00000254453.1	NAV2-AS2	0	0	0	0	0	0	0	0	0	0	0	0	0	0	0	0	0	0	0	0	0	0	0	0	0	0	0	0	0	0	0	0	0	0	0	0	0	0	0	0	0	0	0	0	0	0	0	0	0	0	0	0	0	0	0	0	0	0	0	0	0	0	0	0	0	0	0	0	0	0	0	0
ENSG00000254894.1	NAV2-AS1	0	0	0	0	0	0	0	0	0	0	0	0	0	0	0	0	0	0	0	0	0	0	0	0	0	0	0	0	0	0	0	0	0	0	0	0	0	0	0	0	0	0	0	0	0	0	0	0	0	0	0	0	0	0	0	0	0	0	0	0	0	0	0	0	0	0	0	0	0	0	0	0
ENSG00000279266.1	RP11-371I20.2	0	0	0	0	0	2.2	0	0	0	7.9	0	0	0	0	0	3.4	0	0	0	9.3	0	0	0	2.3	3.3	0	0	0	0	0	5.2	0	0	0	0	0	0	0	0	0	0	0	6	0	0	0	0	0	0	0	0	0	0	0	0	5.2	0	0	0	0	0	0	0	0	0	6.2	0	75.6	10.2	0	0	14.7
ENSG00000109851.6	DBX1	0	0	0	0	0	0	0	0	0	0	0	0	0	0	0	0	0	0	0	0	0	0	0	0	0	0	0	0	0	0	0	0	0	0	0	0	0	0	0	0	0	0	0	0	0	0	0	0	0	0	0	0	0	0	0	0	0	0	0	0	0	0	0	0	0	0	0	0	0	0	0	0
ENSG00000109854.13	HTATIP2	0	23.1	109.8	45.1	22.1	160.1	40.6	15.7	61.7	238.4	34.8	37.7	93.5	122.2	9.6	30.2	127.1	114.7	86.2	41.8	80.7	104.4	62.6	42.8	43.2	247.5	183.8	9.2	237.7	89.6	295.7	98.6	128.6	69.9	0	64.4	42.8	70	87.2	57.6	33.9	108.6	26.9	51	98.5	129.6	109.3	158.9	129.4	73.1	55.7	120.9	69.8	8.9	110.8	109.9	164.3	164.7	0	76	0	0	26.9	37	77.5	18.5	53	122.1	10.2	63.5	167.9	84.8
ENSG00000185238.12	PRMT3	0	51.9	17.6	14.1	22.1	11.1	0	31.4	0	0	43.6	21.5	15.6	0	14.4	36.9	0	0	43.1	4.6	26.9	0	20.9	22.5	39.9	0	6.3	67.8	8.7	71.7	0	0	2.5	0	0	36.2	7.1	0	0	29.7	33.9	6.8	53.8	0	0	18.5	20.5	11.4	14.4	11	4.6	0	0	0	13.8	28.8	11.7	155	0	0	4.6	23.8	5.4	5.3	0	0	0	0	0	4.2	0	0
ENSG00000255291.2	RP11-701I24.1	7.4	40.3	0	25.3	22.1	26.7	4.1	36.7	28.1	0	34.8	0	23.4	16.9	24	36.9	90.8	80.7	5.4	18.6	50.5	61.4	0	6.8	46.5	68.7	19	3.1	23.2	41.8	18.3	39	22.3	21.3	13.1	0	0	8.2	0	7.4	10.4	17	29.9	6.4	78.8	22.2	10.2	0	10.8	3.7	9.3	0	0	0	24.2	15.7	29.3	0	0	0	4.6	0	10.8	79.2	0	18.5	35.3	5.8	0	38.1	0	22.1
ENSG00000165970.11	SLC6A5	0	0	4.4	0	0	0	0	0	0	0	0	0	0	0	0	0	0	0	0	0	0	0	0	0	0	0	0	0	0	0	0	0	0	0	0	0	0	0	0	0	0	0	0	0	0	0	0	0	0	0	0	0	0	0	0	0	0	0	0	0	0	0	0	0	0	0	0	0	0	0	0	0
ENSG00000165973.18	NELL1	0	0	4.4	5.6	0	11.1	0	0	0	0	8.7	0	0	0	0	0	9.1	4.2	0	0	3.4	6.1	5.2	0	0	0	0	23.1	0	3	5.2	0	0	0	0	0	0	0	0	5.6	2.6	0	3	0	0	3.7	0	0	0	0	0	0	0	0	0	0	0	0	0	0	4.6	0	0	0	0	0	0	0	0	0	0	0
ENSG00000254906.1	RP11-701I24.3	0	0	0	0	0	0	0	0	0	0	0	0	0	0	0	0	0	0	0	0	0	0	0	0	0	0	0	0	0	0	0	0	0	0	0	0	0	0	0	0	0	0	0	0	0	0	0	0	0	0	0	0	0	0	0	0	0	0	0	0	0	0	0	0	0	0	0	0	0	0	0	0
ENSG00000201059.1	RNA5SP336	0	0	0	5.6	0	0	0	0	0	0	0	0	0	0	0	3.4	0	0	0	0	0	0	0	0	0	0	0	0	0	0	0	0	0	0	0	0	3.6	0	0	0	2.6	0	0	0	0	0	0	0	0	0	0	0	0	0	0	0	0	0	0	0	0	0	0	0	0	0	0	0	0	0	0	0
ENSG00000254816.1	RP11-670N15.2	0	0	0	0	0	0	0	0	0	0	0	0	0	0	0	0	0	0	0	0	0	0	0	0	0	0	0	0	0	0	0	0	0	0	0	0	0	0	0	0	0	0	0	0	0	0	0	0	0	0	0	0	0	0	0	0	0	0	0	0	0	0	0	0	0	0	0	0	0	0	0	0
ENSG00000255167.1	RP11-670N15.1	0	0	0	0	0	0	0	0	0	0	0	0	0	0	0	0	0	0	0	0	0	0	0	0	0	0	0	0	0	0	0	0	0	0	0	0	0	0	0	0	0	0	0	0	0	0	0	0	0	0	0	0	0	0	0	0	0	0	0	0	0	0	0	0	0	0	0	0	0	0	0	0
ENSG00000225477.3	CTD-2302A16.2	0	0	0	0	0	0	0	0	0	0	0	0	0	0	0	0	0	0	0	0	0	0	0	0	0	0	0	0	0	0	0	0	0	0	0	0	0	0	0	0	0	0	0	0	0	0	0	0	0	0	0	0	0	0	0	0	0	0	0	0	0	0	0	0	0	0	0	0	0	0	0	0
ENSG00000252816.1	RNA5SP337	0	0	0	0	0	0	0	0	0	0	0	0	0	0	0	0	0	0	0	0	0	0	0	0	0	0	0	0	0	0	0	0	0	0	0	0	0	0	0	0	0	0	0	0	0	0	0	0	0	0	0	0	0	0	0	0	0	0	0	0	0	0	0	0	0	0	0	0	0	0	0	0
ENSG00000254820.1	CTD-2019O4.1	0	0	0	0	0	0	0	0	0	0	0	0	0	0	0	0	0	0	0	0	0	0	0	0	0	0	0	0	0	0	0	0	0	0	0	0	0	0	0	0	0	0	0	0	0	0	0	0	0	0	0	0	0	0	0	0	0	0	0	0	0	0	0	0	0	0	0	0	0	0	0	0
ENSG00000171714.10	ANO5	0	0	22	0	0	11.1	0	0	0	0	0	0	0	21.1	0	0	36.3	12.7	0	0	0	18.4	0	0	0	0	0	244.9	0	0	10.5	0	0	0	183.3	0	0	0	0	0	10.4	0	0	0	0	0	0	0	14.4	0	4.6	0	221	107.2	0	0	0	0	0	0	0	0	0	0	227.9	0	0	0	0	0	0	22.1
ENSG00000255372.1	CTD-3064C13.1	0	0	0	0	0	0	0	0	0	0	0	0	0	0	0	0	0	0	0	0	0	0	0	0	0	0	0	0	0	0	0	0	0	0	0	0	0	0	0	0	0	0	0	0	0	0	0	0	0	0	0	0	0	0	0	0	0	0	0	0	0	0	0	0	0	0	0	0	0	0	0	0
ENSG00000254768.5	CTD-2140G10.2	0	0	0	0	0	0	0	0	0	0	0	0	0	0	0	0	0	0	0	0	0	0	0	0	0	0	0	0	0	0	0	0	0	0	0	0	0	0	0	0	0	0	0	0	0	0	0	0	0	0	0	0	0	0	0	0	0	0	0	0	0	0	0	0	0	0	0	0	0	0	0	0
ENSG00000091664.7	SLC17A6	0	0	0	0	0	0	0	0	0	0	0	0	0	0	0	0	0	0	0	0	0	0	0	0	0	0	0	0	0	0	0	0	0	0	26.2	0	0	0	0	0	0	0	0	0	0	0	0	0	0	0	0	0	0	0	0	0	0	0	0	0	0	0	0	0	0	0	0	0	0	0	0	0
ENSG00000254540.1	CTD-2140G10.4	0	0	0	0	0	0	0	0	0	0	0	0	0	0	0	0	0	0	0	0	0	0	0	0	0	0	0	0	0	0	0	0	0	0	0	0	0	0	0	0	0	0	0	0	0	0	0	0	0	0	0	0	0	0	0	0	0	0	0	0	0	0	0	0	0	0	0	0	0	0	0	0
ENSG00000255323.5	LINC01495	0	0	0	0	0	0	0	0	0	0	0	0	0	0	0	0	0	0	0	0	0	0	0	0	0	0	0	0	0	0	0	0	0	0	0	0	0	0	0	0	0	0	0	0	0	0	0	0	0	0	0	0	0	0	0	0	0	0	0	0	0	0	0	0	0	0	0	0	0	0	0	0
ENSG00000255357.1	RP11-34N19.1	0	0	0	0	0	0	0	0	0	0	0	0	0	0	0	0	0	0	0	0	0	0	0	0	0	0	0	0	0	0	0	0	0	0	0	0	0	0	0	0	0	0	0	0	0	0	0	0	0	0	0	0	0	0	0	0	0	0	0	0	0	0	0	0	0	0	0	0	0	0	0	0
ENSG00000183161.4	FANCF	3.7	46.1	0	16.9	18.4	31.1	20.3	21	0	0	17.4	43	39	0	33.6	33.5	0	0	37.7	0	37	0	36.5	9	10	6.9	38	15.4	2.9	38.8	10.5	57.3	24.7	0	0	0	0	0	0	5.6	10.4	3.4	41.9	25.5	0	0	6.8	0	46.7	18.3	0	21.3	0	0	3.5	0	0	0	0	0	0	0	0	21.1	0	24.7	0	0	20.4	25.4	0	0
ENSG00000148935.10	GAS2	171	92.2	13.2	62	84.8	35.6	105.6	62.9	5.6	0	0	5.4	23.4	25.3	14.4	43.6	45.4	34	0	27.9	57.2	24.6	0	112.6	89.8	144.4	63.4	29.3	113.1	80.7	65.4	0	44.5	33.4	42.5	8	89.2	214.2	43.6	26	104.2	115.4	83.7	82.9	187.1	107.4	34.1	56.8	71.9	171.7	60.4	85.4	58.1	0	65.8	70.6	88	9.7	0	0	0	0	64.6	68.7	278.1	98.7	8.8	0	0	72	135.6	0
ENSG00000222427.1	RNA5SP338	0	0	0	0	0	0	0	0	0	0	0	0	0	0	0	0	0	0	0	0	0	0	0	0	0	0	0	0	0	0	0	0	0	0	0	0	0	0	0	0	0	0	0	0	0	0	0	0	0	0	0	0	0	0	0	0	0	0	0	0	0	0	0	0	0	0	0	0	0	0	0	0
ENSG00000198168.8	SVIP	22.3	40.3	109.8	31	51.6	73.4	77.2	41.9	0	0	43.6	53.8	46.8	4.2	57.5	70.4	72.6	93.5	161.6	83.7	50.5	6.1	0	38.3	86.4	13.7	3.2	30.8	20.3	86.6	36.6	57.3	2.5	18.2	3.3	16.1	32.1	0	0	85.5	31.2	30.6	3	0	9.8	74.1	23.9	0	71.9	58.4	60.4	7.1	34.9	0	45	39.2	23.5	0	0	218.4	4.6	0	32.3	84.5	114	30.8	35.3	5.8	163.6	50.8	38.7	99.5
ENSG00000246225.6	RP11-17A1.3	0	0	0	0	0	0	0	0	0	0	0	0	0	0	0	0	0	0	0	0	0	0	0	0	0	0	0	0	0	0	0	0	0	0	0	0	0	0	0	0	0	0	0	0	0	0	0	0	0	0	0	0	0	0	0	0	0	0	0	0	0	0	0	0	0	0	0	0	0	0	0	0
ENSG00000255359.2	CCDC179	0	0	0	0	0	0	0	0	0	0	0	0	0	0	0	0	0	0	0	0	0	0	0	0	0	0	0	0	0	0	0	0	0	0	0	0	0	0	0	0	0	0	0	0	0	0	0	0	3.6	0	0	0	0	0	0	0	0	0	0	0	0	0	0	0	0	0	0	0	0	0	0	0
ENSG00000255418.5	RP11-266A24.1	0	0	0	0	0	0	0	0	0	0	0	0	0	0	0	0	0	0	0	0	0	0	0	0	0	0	0	0	0	0	0	0	0	0	0	0	0	0	0	0	0	0	0	0	0	0	3.4	0	3.6	0	0	0	0	0	0	0	0	0	0	0	0	0	0	0	0	0	0	0	0	0	0	0
ENSG00000271491.1	RP11-787P24.4	0	0	0	0	0	0	0	0	0	0	0	0	0	0	0	0	0	0	0	0	0	0	0	0	0	0	0	0	0	0	0	0	0	0	0	0	0	0	0	0	0	0	0	0	0	0	0	0	0	0	0	0	0	0	0	0	0	0	0	0	0	0	0	0	0	0	0	0	0	0	0	0
ENSG00000255293.1	WIZP1	0	0	0	0	0	0	0	0	0	0	0	0	0	0	0	0	9.1	0	0	0	0	0	0	0	0	0	0	0	0	0	0	0	0	0	0	0	0	0	0	0	0	0	0	0	0	0	0	0	0	0	0	0	0	0	0	0	0	0	0	0	0	17.8	0	0	0	0	0	0	0	0	0	0
ENSG00000275868.1	MIR8054	0	0	0	0	0	0	0	0	0	0	0	0	0	0	0	0	0	0	0	0	0	0	0	0	0	0	0	0	0	0	0	0	0	0	0	0	0	0	0	0	0	0	0	0	0	0	0	0	0	0	0	0	0	0	0	0	0	0	0	0	0	0	0	0	0	0	0	0	0	0	0	0
ENSG00000254564.1	RP11-787P24.2	0	0	0	0	0	0	0	0	0	0	0	0	0	0	0	0	0	0	0	0	0	0	0	0	0	0	0	0	0	0	0	0	0	0	0	0	0	0	0	0	0	0	0	0	0	0	0	0	0	0	0	0	0	0	0	0	0	0	0	0	0	0	0	0	0	0	0	0	0	0	0	0
ENSG00000254465.1	THAP12P4	0	0	0	0	0	0	0	0	0	0	0	0	0	0	0	0	0	0	0	0	0	0	0	0	0	0	0	0	0	0	0	0	0	0	0	0	0	0	0	0	0	0	0	0	0	0	0	0	0	0	0	0	0	0	0	0	5.9	0	0	0	0	0	0	0	0	0	0	0	0	0	0	0
ENSG00000240881.1	RP11-713P14.1	0	0	4.4	0	3.7	0	0	0	0	0	0	0	0	0	0	0	0	0	0	0	0	0	0	0	0	0	0	0	2.9	0	2.6	0	0	0	0	0	0	0	0	0	0	0	0	0	0	0	0	3.8	0	0	0	0	0	0	0	0	0	0	0	0	0	0	0	0	0	0	0	0	0	0	0	0
ENSG00000255193.1	RP11-945A11.1	0	0	0	0	0	0	0	0	0	0	0	0	0	0	0	0	0	0	0	0	0	0	0	0	0	0	0	0	0	0	0	0	0	0	0	0	0	0	0	0	0	0	0	0	0	0	0	0	0	0	0	0	0	0	0	0	0	0	0	0	0	0	0	0	0	0	0	0	0	0	0	0
ENSG00000254861.1	RP11-945A11.2	0	0	0	0	0	0	0	0	0	0	0	0	0	0	0	0	0	0	0	0	0	0	0	0	0	0	0	0	0	0	0	0	0	0	0	0	0	0	0	0	0	0	0	0	0	0	0	0	0	0	0	0	0	0	0	0	0	0	0	0	0	0	0	0	0	0	0	0	0	0	0	0
ENSG00000252519.1	RNU6-783P	0	0	0	0	0	0	0	0	0	0	0	0	0	0	0	0	0	0	0	0	0	0	0	0	0	0	0	0	0	0	0	0	0	0	0	0	0	0	0	0	0	0	0	0	0	0	0	0	0	0	0	0	0	0	0	0	0	0	0	0	0	0	0	0	0	0	0	0	0	0	0	0
ENSG00000277803.1	RP11-747E23.1	0	0	0	0	0	0	0	0	0	0	0	0	0	0	0	0	0	0	0	0	0	0	0	0	0	0	0	0	0	0	0	0	0	0	0	0	0	0	0	0	0	0	0	0	0	0	0	0	0	0	0	0	0	0	0	0	0	0	0	0	0	0	0	0	0	0	0	0	0	0	0	0
ENSG00000254594.5	RP11-2F20.1	0	0	0	0	0	0	0	0	0	0	0	0	0	0	0	0	0	0	0	0	0	0	0	0	0	0	0	0	0	0	0	0	0	0	0	0	0	0	0	0	0	0	0	0	0	0	0	0	0	0	0	0	0	0	0	0	0	0	0	0	0	0	0	0	0	0	0	0	0	0	0	0
ENSG00000207252.1	Y_RNA	0	0	0	0	0	0	0	0	0	0	0	0	0	0	0	0	0	0	0	0	0	0	0	0	0	0	0	0	0	0	0	0	0	0	0	0	0	0	0	0	0	0	0	0	0	0	0	0	0	0	0	0	0	0	0	0	0	0	0	0	0	0	0	0	0	0	0	0	0	0	0	0
ENSG00000187398.11	LUZP2	0	0	0	0	0	0	0	5.2	0	0	0	0	0	0	0	0	0	0	0	0	6.7	0	0	0	0	0	0	0	0	6	0	0	0	0	0	0	0	0	0	0	0	0	0	0	0	0	0	0	0	0	0	0	0	0	0	0	0	0	0	0	4.6	0	0	0	0	0	0	0	0	0	0	0
ENSG00000255489.1	CTC-830E23.1	0	0	0	0	0	0	0	0	0	0	0	0	0	0	0	0	0	0	0	0	0	0	0	0	0	0	0	1.5	0	0	0	0	0	0	0	0	0	0	0	0	0	3.4	0	0	0	0	0	0	0	0	0	0	0	0	0	0	0	0	0	0	0	0	0	0	0	0	0	0	0	0	0	0
ENSG00000255368.1	RP11-54J7.2	0	0	0	0	0	0	0	0	0	0	0	0	0	0	0	0	0	0	0	0	0	0	0	0	0	0	0	0	0	0	0	0	0	0	0	0	0	0	0	0	0	0	0	0	0	0	0	0	0	0	0	0	0	0	0	0	0	0	0	0	0	0	0	0	0	0	0	0	0	0	0	0
ENSG00000240298.3	RPL36AP40	0	5.8	0	0	0	0	0	0	0	0	0	5.4	0	0	0	0	0	0	0	0	0	0	0	4.5	0	0	0	3.1	0	0	0	0	0	3	0	0	0	0	0	0	0	0	0	0	0	0	0	0	0	3.7	0	0	0	0	0	2.6	0	0	0	0	0	0	0	0	0	0	0	0	0	0	0	0
ENSG00000255454.1	RP11-46P12.1	0	0	0	0	0	0	0	0	0	0	0	0	0	0	0	0	0	0	0	0	0	0	0	0	0	0	0	0	0	0	0	0	0	0	0	0	0	0	0	0	0	0	0	0	0	0	0	0	0	0	0	0	0	0	0	0	0	0	0	0	0	0	0	0	0	0	0	0	0	0	0	0
ENSG00000254456.5	RP11-405K6.1	7.4	0	0	0	0	0	0	0	0	0	0	0	0	0	0	0	0	0	0	0	0	0	0	0	0	0	0	0	0	0	0	0	0	0	0	0	0	0	0	0	0	3.4	0	0	0	0	0	0	0	0	0	0	0	0	0	0	0	0	0	0	0	0	0	0	0	0	0	0	0	0	0	0
ENSG00000254754.1	RP11-20J1.1	0	0	0	0	0	0	0	0	0	0	0	0	0	0	0	0	0	0	0	0	0	0	0	0	0	0	0	0	0	0	0	0	0	0	0	0	0	0	0	0	0	0	0	0	0	0	0	0	0	0	0	0	0	0	0	0	0	0	0	0	0	0	0	0	0	0	0	0	0	0	0	0
ENSG00000255086.1	RP11-336F14.1	0	0	0	0	0	0	0	0	0	0	0	0	0	0	0	0	0	0	0	0	0	0	0	0	0	0	0	0	0	0	0	0	0	0	0	0	0	0	0	0	0	0	0	0	0	0	0	0	0	0	0	0	0	0	0	0	0	0	102.4	47.5	0	0	0	0	0	0	0	0	0	0	0	0
ENSG00000255243.1	CTD-2507G9.1	0	0	0	0	0	0	0	0	0	0	0	0	0	0	0	0	0	0	0	0	0	0	0	0	0	0	0	0	2.9	0	0	0	0	0	0	0	0	0	0	0	0	0	0	0	0	0	0	0	0	0	0	0	0	0	0	0	0	0	0	0	0	0	0	0	0	0	0	0	0	0	0	3.7
ENSG00000254819.1	RP11-430L3.1	0	0	0	0	0	0	0	0	0	0	0	0	0	0	0	0	0	0	0	0	0	0	0	0	0	0	0	0	0	0	0	0	0	0	0	0	0	0	0	0	0	0	0	0	0	0	0	0	0	0	0	0	0	0	0	0	0	0	0	0	0	0	0	0	0	0	0	0	0	0	0	0
ENSG00000134343.12	ANO3	0	0	0	0	0	11.1	0	0	0	0	0	16.1	0	0	0	0	90.8	21.2	48.5	0	0	0	0	0	0	0	41.2	0	0	0	28.8	0	4.9	3	0	0	0	0	0	0	0	0	0	0	0	0	0	0	32.3	11	9.3	7.1	0	0	0	0	0	4.8	0	0	0	0	0	0	0	0	0	0	0	0	25.8	0
ENSG00000255505.1	RP11-485O14.1	0	0	0	0	0	0	0	0	0	0	0	0	0	0	0	0	0	0	0	0	0	0	0	0	0	0	0	0	0	0	0	0	0	0	0	0	0	0	0	0	0	0	0	0	0	0	0	0	0	0	0	0	0	0	0	0	0	0	0	0	0	0	0	0	0	0	0	0	0	0	0	0
ENSG00000169550.12	MUC15	0	0	0	0	0	0	0	0	0	0	0	0	0	0	0	0	0	0	0	0	0	0	0	0	0	0	0	0	0	0	0	0	0	0	0	0	0	0	0	0	0	0	0	0	0	0	0	0	7.2	0	0	0	0	0	0	0	0	0	0	0	0	0	0	0	0	0	0	0	0	0	0	0
ENSG00000148942.14	SLC5A12	0	0	0	0	0	0	0	0	0	0	8.7	0	0	0	0	0	0	0	0	13.9	3.4	12.3	0	0	0	0	0	0	0	0	0	6.9	0	0	0	16.1	10.7	0	0	0	0	6.8	0	0	0	0	0	0	0	0	0	64	0	0	0	2.6	0	0	0	0	0	0	0	0	0	0	0	0	0	0	0	0
ENSG00000176971.3	FIBIN	0	0	8.8	0	0	2.2	0	0	5.6	0	0	0	0	0	0	0	0	12.7	32.3	0	0	0	0	0	0	0	0	166.4	0	0	15.7	0	0	0	39.3	0	0	0	0	0	0	0	0	0	0	0	0	3.8	0	0	0	0	0	62.6	0	0	0	0	0	0	77.9	59.4	0	0	109.4	0	0	0	0	0	0	0
ENSG00000129151.8	BBOX1	0	0	0	0	0	0	0	0	0	0	0	0	0	0	0	0	0	0	0	0	0	0	0	0	0	0	0	0	0	0	0	0	0	0	0	0	0	0	0	0	0	0	0	0	0	0	0	0	0	0	13.9	0	0	0	0	0	0	0	0	0	0	0	0	0	0	0	8.8	0	0	0	0	0
ENSG00000254560.5	BBOX1-AS1	0	0	0	0	0	0	0	0	0	0	0	0	0	0	0	0	0	0	0	0	0	0	0	0	0	0	0	0	0	0	0	0	0	0	0	0	0	0	0	0	0	0	0	0	0	0	0	0	0	0	0	0	0	0	0	0	0	0	0	0	0	0	0	0	0	0	0	0	0	0	0	0
ENSG00000109881.16	CCDC34	18.6	80.7	0	62	73.8	26.7	40.6	141.4	39.3	0	0	5.4	7.8	0	76.7	87.2	0	34	32.3	37.2	97.5	24.6	5.2	58.5	123	0	0	26.2	43.5	119.5	2.6	59.6	2.5	85	19.6	24.1	71.4	0	0	44.6	98.9	17	80.8	0	0	37	3.4	0	35.9	76.7	13.9	0	0	0	51.9	75.9	82.2	0	0	0	41.2	47.5	75.3	174.3	31.9	12.3	0	0	61.3	101.6	6.5	0
ENSG00000205213.13	LGR4	282.5	69.2	48.3	177.4	77.5	131.2	170.6	172.8	325.4	143	0	145.3	46.8	105.3	86.3	117.4	9.1	169.9	59.3	181.3	104.3	79.8	193.1	155.4	46.5	41.2	88.7	33.9	87	29.9	75.9	13.8	262.1	88.1	75.3	249.4	171.3	156.5	92.6	105.9	67.7	132.4	143.6	89.2	187.1	196.3	119.5	128.7	161.7	277.6	218.3	163.6	302.4	134	103.8	112.5	158.4	116.3	0	0	151.2	29.7	231.4	100.4	155	80.2	114.8	116.3	71.6	97.4	271.2	18.4
ENSG00000254862.5	RP11-159H22.2	0	0	0	0	0	0	0	0	0	0	0	0	0	0	0	0	0	0	0	0	0	0	0	0	0	0	0	0	0	0	0	0	0	0	0	0	0	0	0	0	0	0	0	0	0	0	0	0	0	0	0	0	0	0	0	0	0	0	0	0	0	0	0	0	0	0	0	0	0	0	0	0
ENSG00000242527.1	RP11-159H22.1	26	0	0	22.5	59	4.4	4.1	15.7	0	7.9	0	21.5	0	4.2	0	30.2	9.1	8.5	10.8	4.6	13.5	0	0	78.8	149.6	13.7	19	57	17.4	12	13.1	4.6	7.4	3	0	40.2	28.6	4.1	0	7.4	28.6	20.4	47.9	12.7	0	0	0	0	3.6	40.2	4.6	0	0	0	27.7	62.8	0	0	25.6	23.7	13.7	5.9	16.1	5.3	0	0	0	0	10.2	25.4	0	0
ENSG00000148943.11	LIN7C	55.8	63.4	22	50.7	110.7	46.7	65	73.3	28.1	15.9	0	182.9	124.7	84.3	52.7	60.4	108.9	135.9	21.6	83.7	94.2	61.4	52.2	54	73.1	20.6	117.2	27.7	75.4	80.7	31.4	52.7	59.3	24.3	19.6	144.8	35.7	4.1	38.1	74.3	41.7	118.8	80.8	57.4	49.2	107.4	47.8	37.8	64.7	58.4	69.7	28.5	0	169.8	51.9	83.7	29.3	121.1	12.8	161.4	151.2	112.9	43	74	4.6	86.4	97.1	23.3	71.6	105.9	6.5	95.8
ENSG00000245573.7	BDNF-AS	7.4	0	0	0	0	4.4	0	0	0	0	0	0	0	0	9.6	6.7	0	25.5	0	4.6	0	0	0	2.3	0	0	0	9.2	8.7	0	0	0	12.4	0	0	0	7.1	0	0	0	0	3.4	3	0	0	3.7	17.1	0	0	14.6	18.6	0	0	0	0	5.2	0	0	0	0	0	0	0	5.3	0	0	0	0	10.2	0	58.1	0
ENSG00000278483.1	MIR8087	0	0	0	0	0	0	0	0	0	0	0	0	0	0	0	0	0	0	0	0	0	0	0	0	0	0	0	0	0	0	0	0	0	0	0	0	0	0	0	0	0	0	0	0	0	0	0	0	0	0	0	0	0	0	0	0	0	0	0	0	0	0	0	0	0	0	0	0	0	0	0	0
ENSG00000212289.1	RNA5SP339	0	0	0	0	0	0	0	0	0	0	0	0	0	0	0	0	0	0	0	0	0	0	0	0	0	0	0	0	0	0	0	0	0	0	0	0	0	0	0	0	0	0	0	0	0	0	0	0	0	0	0	0	0	0	0	0	0	0	0	0	0	0	0	0	0	0	0	0	0	0	0	0
ENSG00000240036.4	RP11-587D21.1	3.7	28.8	4.4	42.2	11.1	4.4	12.2	26.2	22.4	0	0	53.8	0	4.2	48	23.5	0	4.2	32.3	4.6	26.9	12.3	5.2	20.3	16.6	27.5	0	7.7	17.4	9	13.1	11.5	9.9	0	0	8	0	8.2	0	31.6	10.4	6.8	3	0	0	7.4	0	15.1	10.8	11	9.3	7.1	0	0	13.8	2.6	0	9.7	0	9.5	32.1	0	10.8	21.1	31.9	18.5	8.8	0	0	21.2	0	0
ENSG00000254934.5	LINC00678	0	0	0	0	0	0	0	0	0	0	0	0	0	0	0	0	0	0	0	0	0	0	0	0	0	0	0	0	0	0	0	0	0	0	0	0	0	0	0	0	0	0	0	0	0	0	0	0	0	0	0	0	0	0	0	0	0	0	0	0	0	0	0	0	0	0	0	0	0	0	0	0
ENSG00000176697.18	BDNF	0	0	8.8	0	0	0	0	5.2	0	0	0	0	0	0	0	0	0	0	0	0	0	0	0	0	19.9	0	0	0	0	3	7.8	32.1	0	0	0	0	0	0	0	7.4	0	0	0	0	0	0	0	0	0	0	0	42.7	0	0	0	0	0	0	0	0	4.6	0	0	0	127.6	0	61.8	0	0	0	0	0
ENSG00000255496.1	RP11-587D21.4	0	0	0	0	0	0	0	0	0	0	0	0	0	0	0	0	0	0	0	0	0	0	0	0	0	0	0	0	0	0	0	0	0	0	0	0	0	0	0	0	0	0	0	0	0	0	0	0	0	0	0	0	0	0	0	0	0	0	0	0	0	0	0	0	0	0	0	0	0	0	0	0
ENSG00000177447.6	CBX3P1	3.7	17.3	0	5.6	0	0	0	10.5	0	0	0	0	0	0	0	13.4	0	0	0	0	6.7	0	0	9	0	0	0	0	5.8	3	0	6.9	0	0	0	0	0	0	0	0	5.2	0	0	0	0	0	0	0	0	0	0	0	0	0	3.5	0	0	0	0	0	0	0	0	0	0	0	0	0	30.7	0	0	0
ENSG00000224411.3	HSP90AA2P	122.7	449.5	351.4	419.7	737.8	242.3	609.4	838	151.5	262.2	78.4	1259	654.8	792.1	666.6	620.6	462.9	382.3	113.1	641.5	1036	767.6	955.2	472.8	960.7	831.8	418.3	200.3	663.9	537.8	151.8	520.4	131.1	124.5	278.2	217.2	253.4	65.9	147.1	215.6	531.2	261.4	559.3	293.2	295.4	581.5	908.2	624.4	1405	471.2	162.6	163.6	93	0	837.6	844.9	88	82.4	243.2	498.4	100.8	11.9	360.5	702.5	237	1264.6	962.2	848.6	654.3	237.1	374.5	224.9
ENSG00000255094.1	RP11-406D1.2	0	0	0	0	0	0	0	0	0	0	0	0	0	0	0	0	0	0	0	0	0	0	0	0	0	0	0	0	0	0	0	0	0	0	0	0	0	0	0	0	0	0	0	0	0	0	0	0	0	0	0	0	0	0	0	0	0	0	0	0	0	0	0	5.3	0	0	0	0	0	0	0	0
ENSG00000121621.6	KIF18A	3.7	40.3	0	19.7	33.2	6.7	12.2	21	0	0	0	0	0	0	19.2	20.1	0	8.5	0	0	23.5	0	0	4.5	33.2	0	0	0	5.8	23.9	2.6	4.6	0	0	0	0	25	0	0	18.6	20.8	0	6	0	0	0	0	0	0	3.7	0	0	0	0	3.5	0	0	0	0	0	0	0	0	37	0	0	0	0	10.2	12.7	0	0
ENSG00000207874.1	MIR610	0	0	0	0	0	0	0	0	0	0	0	0	0	0	0	0	0	0	0	0	0	0	0	0	0	0	0	0	0	0	0	0	0	0	0	0	0	0	0	0	0	0	0	0	0	0	0	0	0	0	0	0	0	0	0	0	0	0	0	0	0	0	0	0	0	0	0	0	0	0	0	0
ENSG00000169519.20	METTL15	14.9	28.8	0	31	25.8	2.2	4.1	21	5.6	0	26.1	0	0	0	19.2	6.7	0	8.5	0	0	3.4	0	0	15.8	36.6	48.1	0	1.5	8.7	38.8	20.9	29.8	2.5	0	0	0	21.4	0	136.2	0	13	17	0	0	0	25.9	3.4	22.7	3.6	25.6	0	0	0	0	10.4	5.2	0	0	0	9.5	0	0	10.8	15.8	0	6.2	0	0	40.9	25.4	32.3	0
ENSG00000271332.1	RP11-797J4.1	0	0	0	0	0	0	0	0	0	0	0	0	0	0	0	0	0	0	0	0	0	0	0	0	0	0	0	0	0	0	0	0	0	0	0	0	0	0	0	0	0	0	0	0	0	0	0	0	0	0	0	0	0	0	0	0	0	0	0	0	0	0	0	0	0	0	0	0	0	0	0	0
ENSG00000222385.1	RN7SKP158	0	0	0	0	0	0	0	0	0	0	0	0	0	0	0	0	0	0	0	0	0	0	0	0	0	0	0	0	0	0	0	0	0	0	0	0	0	0	0	0	0	0	0	0	0	0	0	0	0	0	0	0	0	0	0	0	0	0	0	0	0	0	0	0	0	0	0	0	0	0	0	0
ENSG00000238149.1	AC104978.1	0	0	0	0	0	0	0	0	0	0	0	0	0	0	0	0	0	0	0	0	0	0	0	0	0	0	0	0	0	0	0	0	0	0	0	0	0	0	0	0	0	0	0	0	0	0	0	0	0	0	0	0	0	0	0	0	0	0	0	0	0	0	0	0	0	0	0	0	0	0	0	0
ENSG00000273912.1	MIR8068	0	0	0	0	0	0	0	0	0	0	0	0	0	0	0	0	0	0	0	0	0	0	0	0	0	0	0	0	0	0	0	0	0	0	0	0	0	0	0	0	0	0	0	0	0	0	0	0	0	0	0	0	0	0	0	0	0	0	0	0	0	0	0	0	0	0	0	0	0	0	0	0
ENSG00000254606.1	RP11-22P4.2	0	0	0	0	0	0	0	0	0	0	0	0	0	0	0	0	0	0	0	0	0	0	0	0	0	0	0	0	0	0	0	0	0	0	0	0	0	0	0	0	0	0	0	0	0	0	0	0	0	0	0	0	0	0	0	0	0	0	0	0	0	0	0	0	0	0	0	0	0	0	0	0
ENSG00000248990.1	RP11-960D24.1	0	0	0	0	0	0	0	0	0	0	0	0	0	0	0	0	0	0	0	0	0	0	0	0	0	0	0	0	0	0	0	0	0	0	0	0	0	0	0	0	0	0	0	0	0	0	0	0	0	0	0	0	0	0	0	0	0	0	0	0	0	0	0	0	0	0	0	0	0	0	0	0
ENSG00000249867.5	RP11-115J23.1	0	0	0	0	0	0	0	0	0	0	0	0	0	0	0	0	0	0	0	0	0	6.1	0	0	0	0	0	0	0	0	0	0	0	0	0	0	0	0	0	0	0	0	0	0	0	0	0	0	0	0	0	0	0	0	0	0	0	0	0	0	0	0	0	0	0	0	0	0	0	0	0	0
ENSG00000272882.1	OR2BH1P	0	0	0	0	0	0	0	0	0	0	0	0	0	0	0	0	0	0	0	0	0	0	0	0	0	0	0	0	0	0	0	0	0	0	0	0	0	0	0	0	0	0	0	0	0	0	0	0	0	0	0	0	0	0	0	0	0	0	0	0	0	0	0	0	0	0	0	0	0	0	0	0
ENSG00000254526.1	RP11-466I1.1	0	0	0	0	0	0	0	0	0	0	0	0	0	0	0	0	0	0	0	0	0	0	0	0	0	0	0	0	0	0	0	0	0	0	0	0	0	0	0	0	0	0	0	0	0	0	0	0	0	0	0	0	0	0	0	0	0	0	0	0	0	0	0	0	0	0	0	0	0	0	0	0
ENSG00000255450.1	CTD-2063L20.1	0	0	0	0	0	0	0	0	0	0	0	0	0	0	0	0	0	0	0	0	0	0	0	0	0	0	0	0	0	0	0	0	0	0	0	0	0	0	0	0	0	0	0	0	0	0	0	0	0	0	0	0	0	0	0	0	0	0	0	0	0	0	0	0	0	0	0	0	0	0	0	0
ENSG00000254530.1	RP11-460B17.3	0	0	0	0	0	0	0	0	0	0	0	0	0	0	0	0	0	0	0	0	0	0	0	0	0	0	0	0	0	0	0	0	0	0	0	0	0	0	0	0	0	0	0	0	0	0	0	0	0	0	0	0	0	0	0	0	0	0	0	0	0	0	0	0	0	0	0	0	0	0	0	0
ENSG00000255281.1	RP11-460B17.1	0	0	0	0	0	0	0	0	0	0	0	0	0	0	0	0	0	0	0	0	0	0	0	0	0	0	0	0	0	0	0	0	0	0	0	0	0	0	0	0	0	0	0	0	0	0	0	0	0	0	0	0	0	0	0	0	0	0	0	0	0	0	0	0	0	0	0	0	0	0	0	0
ENSG00000255227.1	RP11-460B17.2	0	0	0	0	0	0	0	0	0	0	0	0	0	0	0	0	0	0	0	0	0	0	0	0	0	0	0	0	0	0	0	0	0	0	0	0	0	0	0	0	0	0	0	0	0	0	0	0	0	0	0	0	0	0	0	0	0	0	0	0	0	0	0	0	0	0	0	0	0	0	0	0
ENSG00000255029.1	CTD-3012A18.1	0	0	0	0	0	0	0	0	0	0	0	0	0	0	0	0	0	0	0	0	0	0	0	0	0	0	0	0	0	0	0	0	0	0	0	0	0	0	0	0	0	0	0	0	0	0	0	0	0	0	0	0	0	0	0	0	0	0	0	0	0	0	0	0	0	0	0	0	0	0	0	0
ENSG00000255117.5	RP5-1027O15.1	0	0	0	0	0	0	0	0	0	0	0	0	0	0	0	0	0	0	0	0	0	0	0	0	0	0	0	0	0	0	0	0	0	0	0	0	0	0	0	0	0	0	0	0	0	0	0	0	0	0	0	0	0	0	0	0	0	0	0	0	0	0	0	0	0	0	0	0	0	0	0	0
ENSG00000255047.1	HNRNPRP2	0	0	0	0	0	0	0	0	0	0	0	0	0	0	0	0	0	0	0	0	0	0	0	0	0	0	0	0	0	0	0	0	0	0	0	0	0	0	0	0	0	0	0	0	0	0	0	0	0	0	0	0	0	0	0	0	0	0	0	0	0	0	0	0	0	0	0	0	0	0	0	0
ENSG00000254734.1	CTD-3138F19.1	0	0	0	0	0	0	0	0	0	0	0	0	0	0	0	0	0	0	0	0	0	0	0	0	0	0	0	0	0	0	0	0	0	0	0	0	0	0	0	0	0	0	0	0	0	0	0	0	0	0	0	0	0	0	0	0	0	0	0	0	0	0	0	0	0	0	0	0	0	0	0	0
ENSG00000243505.3	RN7SL240P	0	0	0	0	0	0	0	0	0	0	0	0	0	0	0	0	0	0	0	0	0	0	0	0	0	0	0	0	0	0	0	0	0	0	0	0	0	0	0	0	0	0	0	0	0	0	0	0	0	0	0	0	0	0	0	0	0	0	0	0	0	0	0	0	0	0	0	0	0	0	0	0
ENSG00000240554.1	RPL7AP58	0	0	0	0	0	0	4.1	0	0	0	0	0	0	0	0	0	0	0	0	0	0	0	0	0	0	0	0	0	0	3	0	0	0	0	0	0	0	0	0	0	0	0	0	0	0	0	0	0	0	0	0	0	0	0	0	0	0	0	0	0	0	0	0	0	0	0	0	0	0	0	0	0
ENSG00000261340.1	LINC01616	0	0	0	0	0	0	0	0	0	0	0	0	0	0	0	0	0	0	0	0	0	0	0	0	0	0	0	7.7	0	0	0	0	0	0	0	0	0	0	0	0	0	0	0	0	0	0	0	0	0	0	0	0	0	0	0	0	0	0	0	0	0	0	0	0	0	0	0	0	0	0	0	0
ENSG00000182255.6	KCNA4	0	0	0	0	0	0	0	0	0	0	0	0	0	0	0	0	0	0	0	0	0	0	0	0	0	0	0	0	0	0	0	0	0	0	0	0	0	0	0	0	0	0	0	0	0	0	0	0	0	0	0	0	0	0	0	0	0	0	0	4.7	0	0	0	0	0	0	0	0	0	0	0	0
ENSG00000254532.1	RP11-624D11.2	0	0	0	0	0	0	0	0	0	0	0	0	0	0	0	0	0	0	0	0	0	0	0	0	0	0	0	0	0	3	0	0	2.5	0	0	0	0	0	0	0	0	0	3	0	0	0	0	0	0	0	0	0	0	0	0	0	0	0	0	0	0	0	0	0	0	0	0	0	0	0	0	0
ENSG00000255288.1	RP4-562D20.2	0	0	0	0	0	0	0	0	0	0	0	0	0	0	0	0	0	0	0	0	0	0	0	0	0	0	0	0	0	0	0	0	0	0	0	0	0	0	0	0	0	0	0	0	0	0	0	0	0	0	0	0	0	0	0	0	0	0	0	0	0	0	0	0	0	0	0	0	0	0	0	0
ENSG00000131808.10	FSHB	0	0	0	0	0	0	0	0	0	0	0	0	0	0	0	0	0	0	0	0	0	0	0	0	0	0	0	0	0	0	0	0	0	0	0	0	0	0	0	0	0	0	0	0	0	0	0	0	0	0	0	0	0	0	0	0	0	0	0	0	0	0	0	0	0	0	0	0	0	0	0	0
ENSG00000152219.4	ARL14EP	7.4	5.8	30.8	33.8	33.2	6.7	44.7	15.7	50.5	31.8	0	0	7.8	8.4	14.4	33.5	54.5	63.7	0	9.3	20.2	43	5.2	29.3	13.3	0	25.4	20	31.9	47.8	5.2	57.3	12.4	45.6	16.4	56.3	10.7	41.2	76.3	35.3	54.7	40.7	9	0	49.2	37	6.8	7.6	18	11	18.6	0	0	0	17.3	34	0	0	0	104.4	41.2	160.4	0	26.4	13.7	12.3	26.5	98.8	0	55	6.5	7.4
ENSG00000242353.1	RPL12P30	0	0	0	0	0	0	0	0	0	0	0	0	0	0	0	0	0	0	0	0	0	0	0	0	3.3	0	0	0	0	0	0	0	0	0	0	0	0	0	0	0	0	0	0	0	0	0	0	0	0	0	0	0	0	0	0	0	0	0	0	0	0	0	0	0	0	0	0	0	0	0	0	0
ENSG00000066382.16	MPPED2	0	0	0	19.7	3.7	0	0	10.5	0	0	0	5.4	0	0	0	13.4	0	0	0	18.6	16.8	0	0	11.3	16.6	0	0	0	0	0	0	6.9	0	0	0	0	0	0	0	0	7.8	0	0	0	59.1	0	0	0	0	0	0	0	0	0	0	0	0	0	0	0	45.8	0	0	0	91.2	0	8.8	0	0	0	0	0
ENSG00000255480.1	RP4-710M3.2	0	0	0	0	0	0	0	0	0	0	0	0	0	0	0	0	0	0	0	0	0	0	0	0	0	0	0	0	0	0	0	0	0	0	0	0	0	0	0	0	0	0	0	0	0	0	0	0	0	0	0	0	0	0	0	0	0	0	0	0	0	0	0	0	0	0	0	0	0	0	0	0
ENSG00000254489.1	RP5-1024C24.1	0	0	0	0	0	0	0	0	0	0	0	0	0	0	0	0	0	0	0	0	0	0	0	0	0	0	0	0	0	0	0	0	0	0	0	0	0	0	0	0	0	0	0	0	0	0	0	0	0	0	0	0	0	0	0	0	0	0	0	0	0	0	0	0	0	0	0	0	0	0	0	0
ENSG00000170959.14	DCDC1	0	5.8	0	39.4	7.4	11.1	28.4	0	61.7	0	0	10.8	15.6	21.1	14.4	13.4	9.1	21.2	0	4.6	6.7	0	0	15.8	0	48.1	0	0	31.9	23.9	5.2	0	54.4	0	0	0	0	37.1	0	11.1	5.2	13.6	17.9	89.2	0	3.7	0	7.6	32.3	21.9	13.9	0	0	0	3.5	10.5	0	0	0	0	0	0	21.5	0	0	6.2	35.3	0	0	25.4	96.9	0
ENSG00000255370.1	CYCSP25	0	0	0	0	0	0	0	0	0	0	0	0	0	0	0	0	0	0	0	0	0	0	0	0	0	0	0	1.5	0	0	0	0	0	0	0	0	0	0	0	0	0	0	0	0	0	0	0	0	0	0	0	0	0	8.9	0	0	0	0	0	0	0	0	0	0	0	0	0	0	0	0	0	0
ENSG00000255525.1	RP1-296L11.1	0	0	0	0	0	0	0	0	0	0	0	0	0	0	0	0	0	0	0	0	0	0	0	0	0	0	0	0	0	0	0	0	0	0	0	0	0	0	0	0	0	17	0	0	0	0	0	3.8	0	0	0	0	0	0	0	0	0	0	0	0	50.4	0	0	0	0	0	0	0	0	0	0	0
ENSG00000170946.14	DNAJC24	7.4	34.6	35.1	22.5	40.6	0	0	21	50.5	71.5	104.5	32.3	15.6	16.9	24	30.2	9.1	8.5	59.3	4.6	23.5	36.8	0	15.8	13.3	0	0	15.4	5.8	35.9	20.9	18.3	14.8	0	32.7	0	7.1	0	0	26	18.2	10.2	12	0	19.7	7.4	6.8	26.5	53.9	3.7	0	0	0	0	13.8	15.7	0	0	0	0	0	0	5.4	21.1	36.5	0	88.3	0	0	33.9	0	0
ENSG00000148950.9	IMMP1L	11.2	0	0	0	0	0	0	0	0	0	0	0	23.4	0	0	0	0	0	0	0	6.7	0	0	0	3.3	0	0	0	0	3	0	0	0	9.1	0	0	0	0	0	0	0	0	0	0	0	0	0	0	3.6	3.7	0	0	0	0	0	0	0	0	0	0	0	0	0	5.3	0	0	44.1	0	0	0	0	0
ENSG00000109911.17	ELP4	0	5.8	0	5.6	7.4	6.7	24.4	0	0	0	0	0	0	0	19.2	0	0	0	0	32.5	3.4	0	10.4	6.8	19.9	0	19	0	2.9	6	5.2	16	0	12.1	0	24.1	3.6	0	0	52	0	30.6	0	0	0	0	0	11.4	0	7.3	0	0	0	0	13.8	0	0	0	153.6	0	0	0	0	10.6	0	18.5	0	0	20.4	4.2	0	0
ENSG00000228061.5	Z83001.1	0	0	0	0	0	0	0	0	0	0	0	0	0	0	0	3.4	0	0	0	0	0	0	0	0	0	0	0	0	0	0	0	0	0	0	0	0	0	0	0	0	0	0	0	0	0	0	0	0	0	0	0	0	0	0	0	0	0	0	0	0	0	0	0	0	0	0	0	0	0	0	0	0
ENSG00000007372.20	PAX6	0	0	0	0	0	0	0	0	0	0	0	0	0	0	0	0	54.5	0	0	0	0	0	0	2.3	0	0	0	0	0	3	0	0	2.5	0	0	0	0	4.1	0	0	0	6.8	0	0	0	0	0	3.8	0	0	0	0	0	0	0	0	0	0	12.8	0	0	0	0	0	0	0	0	0	0	0	0	0
ENSG00000049449.8	RCN1	3.7	98	48.3	19.7	40.6	88.9	8.1	57.6	56.1	238.4	235.2	113	600.3	88.5	14.4	10.1	308.6	110.4	59.3	51.1	50.5	135.1	130.5	18	249.3	110	107.7	120.2	58	227.1	185.8	151.3	133.5	60.7	3.3	68.4	82.1	12.4	316.1	66.9	59.9	44.1	62.8	140.2	39.4	70.4	92.2	90.8	125.8	43.8	79	135.2	93	44.7	41.5	26.2	82.2	184.1	38.4	294.3	192.4	35.7	16.1	47.5	305.4	61.7	158.9	46.5	10.2	16.9	200.2	73.7
ENSG00000281880.1	PAUPAR	0	0	0	0	0	4.4	0	0	0	0	0	0	0	0	0	0	0	0	0	0	3.4	0	0	0	0	0	0	0	0	0	0	27.5	0	0	0	0	0	0	0	0	0	0	0	0	0	0	0	0	0	0	0	0	0	0	0	0	0	0	0	0	0	0	0	5.3	0	6.2	0	0	0	0	0	0
ENSG00000254584.1	RP1-17K7.2	0	0	0	0	0	0	0	0	0	0	0	0	0	0	0	0	0	0	0	0	0	0	0	2.3	0	0	0	0	0	0	0	0	0	0	0	4	0	0	0	9.3	0	0	0	0	0	0	0	0	0	0	0	0	0	0	0	0	0	0	64	0	0	0	0	0	0	0	0	0	0	0	0	0
ENSG00000254836.1	RP1-17K7.3	0	0	0	0	0	0	0	0	0	0	0	0	0	0	0	0	0	0	0	0	0	0	0	0	0	0	0	0	0	0	0	0	0	0	0	0	0	0	0	0	0	0	0	0	0	0	0	0	0	0	0	0	0	0	0	0	0	0	0	0	0	0	0	0	0	0	0	0	0	0	0	0
ENSG00000254627.1	RP1-17K7.1	0	0	0	0	0	0	0	0	0	0	0	0	0	0	0	0	0	0	0	0	0	0	0	0	0	0	0	0	0	0	0	0	0	0	0	0	0	0	0	0	0	0	0	0	0	0	0	0	0	0	0	0	0	0	0	0	0	0	0	0	0	0	0	0	0	0	0	0	0	0	0	0
ENSG00000212551.2	U3	0	0	0	0	0	0	0	0	0	0	0	0	0	0	0	0	0	0	0	0	0	0	0	0	0	0	0	0	0	0	0	0	0	0	0	0	0	0	0	0	0	0	0	0	0	0	0	0	0	0	0	0	0	0	0	0	0	0	0	0	0	0	0	0	0	0	0	0	0	0	0	0
ENSG00000255490.1	EIF4A2P5	0	0	0	0	0	0	0	0	0	0	0	0	0	0	0	0	0	0	0	0	0	6.1	0	0	0	0	0	0	0	0	0	0	0	0	0	0	0	0	0	0	0	0	0	0	0	0	0	0	0	0	0	0	0	0	0	0	0	0	0	0	0	0	0	0	0	0	0	0	0	0	0	0
ENSG00000255252.3	RP1-65P5.3	0	0	0	0	0	0	0	0	0	0	0	0	0	0	0	0	0	0	0	0	0	0	0	0	0	0	0	0	0	0	0	0	0	0	0	0	0	0	0	0	0	0	0	0	0	0	0	0	0	0	0	0	0	0	0	0	0	0	0	0	0	0	0	0	0	0	0	0	0	0	0	0
ENSG00000227160.3	THEM7P	0	0	0	0	0	0	0	0	0	0	0	0	0	0	0	0	0	0	0	0	0	0	0	0	0	0	0	0	0	0	0	0	0	0	0	0	0	0	5.4	0	0	0	3	0	0	0	0	0	0	0	0	0	0	0	0	0	0	0	0	0	0	0	0	0	0	0	0	0	0	0	0	0
ENSG00000255375.1	RP1-65P5.5	0	0	0	0	0	0	0	0	0	0	0	0	0	0	0	0	0	0	0	0	0	0	0	0	0	0	0	0	0	0	0	0	0	0	0	0	0	0	0	0	0	0	0	0	0	0	0	0	0	0	0	0	0	0	0	0	0	0	0	0	0	0	0	0	0	0	0	0	0	0	0	0
ENSG00000184937.12	WT1	0	0	0	0	0	0	0	0	0	0	0	0	0	0	0	0	0	0	0	0	0	0	0	0	0	0	0	0	0	0	0	0	0	0	0	0	0	0	0	0	0	0	0	0	0	0	0	0	0	0	0	0	0	0	0	0	0	0	0	0	0	0	0	0	0	0	0	5.8	0	0	0	0
ENSG00000183242.11	WT1-AS	0	0	0	0	0	0	0	0	0	0	0	0	0	0	0	3.4	0	0	0	0	0	0	0	2.3	0	0	0	0	0	0	0	0	0	0	0	0	0	0	0	0	0	0	0	0	0	0	0	0	0	0	0	0	0	0	0	0	0	0	0	0	0	0	0	0	0	0	0	0	0	0	0	0
ENSG00000278822.1	WT1-AS_1	0	0	0	0	0	0	0	0	0	0	0	0	0	0	0	0	0	0	0	0	0	0	0	0	0	0	0	0	0	0	0	0	0	0	0	0	0	0	0	0	0	0	0	0	0	0	0	0	0	0	0	0	0	0	0	0	0	0	0	0	0	0	0	0	0	0	0	0	0	0	0	0
ENSG00000273677.1	WT1-AS_2	0	0	0	0	0	0	0	0	0	0	0	0	0	0	0	0	0	0	0	0	0	0	0	0	0	0	0	0	0	0	0	0	0	0	0	0	0	0	0	0	0	0	0	0	0	0	0	0	0	0	0	0	0	0	0	0	0	0	0	0	0	0	0	0	0	0	0	0	0	0	0	0
ENSG00000278045.1	WT1-AS_3	0	0	0	0	0	0	0	0	0	0	0	0	0	0	0	0	0	0	0	0	0	0	0	0	0	0	0	0	0	0	0	0	0	0	0	0	0	0	0	0	0	0	0	0	0	0	0	0	0	0	0	0	0	0	0	0	0	0	0	0	0	0	0	0	0	0	0	0	0	0	0	0
ENSG00000276530.1	WT1-AS_6	0	0	0	0	0	0	0	0	0	0	0	0	0	0	0	0	0	0	0	0	0	0	0	0	0	0	0	0	0	0	0	0	0	0	0	0	0	0	0	0	0	0	0	0	0	0	0	0	0	0	0	0	0	0	0	0	0	0	0	0	0	0	0	0	0	0	0	0	0	0	0	0
ENSG00000273908.1	WT1-AS_7	0	0	0	0	0	0	0	0	0	0	0	0	0	0	0	0	0	0	0	0	0	0	0	0	0	0	0	0	0	0	0	0	0	0	0	0	0	0	0	0	0	0	0	0	0	0	0	0	0	0	0	0	0	0	0	0	0	0	0	0	0	0	0	0	0	0	0	0	0	0	0	0
ENSG00000277119.1	WT1-AS_8	0	0	0	0	0	0	0	0	0	0	0	0	0	0	0	0	0	0	0	0	0	0	0	0	0	0	0	0	0	0	0	0	0	0	0	0	0	0	0	0	0	0	0	0	0	0	0	0	0	0	0	0	0	0	0	0	0	0	0	0	0	0	0	0	0	0	0	0	0	0	0	0
ENSG00000149100.12	EIF3M	18.6	11.5	57.1	28.2	11.1	22.2	16.3	15.7	16.8	0	0	5.4	15.6	12.6	19.2	23.5	0	34	48.5	18.6	53.8	0	0	18	23.3	0	3.2	1.5	14.5	23.9	13.1	32.1	0	9.1	26.2	0	7.1	8.2	54.5	33.4	10.4	23.8	38.9	82.9	0	3.7	3.4	3.8	18	14.6	0	7.1	0	8.9	45	28.8	0	0	0	0	27.5	303.1	10.8	15.8	36.5	6.2	88.3	0	10.2	21.2	0	0
ENSG00000270903.1	HNRNPA3P9	0	0	0	0	0	0	0	0	0	7.9	0	0	0	0	0	0	0	0	0	0	0	0	0	0	0	0	0	0	0	0	0	0	0	0	0	0	0	0	0	0	0	0	0	0	0	0	0	0	0	0	0	0	0	0	0	0	0	0	0	0	0	0	0	0	0	0	0	0	0	0	0	0
ENSG00000186714.12	CCDC73	0	0	0	0	0	8.9	0	0	0	0	0	0	0	0	0	0	0	0	0	0	0	0	0	0	0	0	0	0	0	0	0	0	0	0	3.3	0	0	0	0	0	0	0	0	0	0	0	0	0	7.2	25.6	4.6	35.6	0	0	6.9	0	0	0	0	0	0	0	0	0	0	12.3	35.3	0	0	0	0	0
ENSG00000244535.1	RP1-181J22.1	0	0	0	0	0	0	0	0	0	0	0	0	0	0	0	0	0	0	0	0	3.4	0	0	0	0	0	0	0	0	0	0	0	0	0	0	0	0	0	0	0	0	0	0	0	0	0	0	0	0	0	0	0	0	0	0	2.6	0	0	0	0	0	0	0	0	0	0	0	0	0	0	0	0
ENSG00000135378.3	PRRG4	7.4	11.5	13.2	28.2	7.4	35.6	69.1	26.2	0	119.2	0	16.1	7.8	8.4	24	0	0	0	0	37.2	3.4	86	26.1	24.8	0	13.7	9.5	0	14.5	12	47.1	20.6	44.5	48.6	0	0	0	70	54.5	0	13	57.7	12	89.2	88.6	114.8	54.6	87	53.9	29.2	23.2	7.1	0	0	20.8	7.8	0	0	0	0	0	0	16.1	15.8	0	37	0	29.1	40.9	0	38.7	0
ENSG00000060749.14	QSER1	119	144.1	48.3	87.3	73.8	40	32.5	167.6	11.2	0	191.7	102.2	70.2	46.3	153.5	93.9	0	17	21.6	23.2	77.4	61.4	0	49.5	83.1	0	0	16.9	63.8	107.6	47.1	59.6	22.3	88.1	0	96.6	57.1	0	49	22.3	96.3	27.2	86.7	44.6	0	77.8	64.9	7.6	28.7	116.9	9.3	120.9	186.1	151.9	48.5	60.2	11.7	43.6	0	0	73.3	35.7	43	95.1	182.3	117.2	44.1	40.7	71.6	67.8	0	0
ENSG00000200615.1	Y_RNA	0	0	0	0	0	0	0	0	0	0	0	0	0	0	0	0	0	0	0	0	0	0	0	0	0	0	0	0	0	0	0	0	0	0	0	0	0	0	0	0	0	0	0	0	0	0	0	0	0	0	0	0	0	0	0	0	0	0	0	0	0	0	0	0	0	0	0	0	0	0	0	0
ENSG00000121690.10	DEPDC7	3.7	0	43.9	11.3	7.4	24.5	8.1	5.2	33.7	7.9	0	37.7	0	84.3	14.4	20.1	90.8	118.9	21.6	27.9	23.5	92.1	0	27	10	48.1	114.1	0	31.9	3	44.5	18.3	32.1	45.6	0	0	0	65.9	103.5	20.4	13	17	32.9	114.7	59.1	77.8	13.7	7.6	61.1	29.2	13.9	14.2	116.3	0	17.3	0	0	0	0	0	0	0	64.6	31.7	0	30.8	53	87.2	10.2	25.4	90.4	0
ENSG00000176148.15	TCP11L1	0	0	0	2.8	0	6.7	8.1	10.5	0	0	52.3	0	39	0	4.8	0	0	8.5	0	4.6	10.1	0	20.9	0	0	6.9	0	0	0	17.9	2.6	11.5	9.9	0	19.6	0	3.6	0	0	0	0	10.2	6	0	0	0	0	0	0	0	0	0	0	0	0	0	0	0	0	0	0	0	16.1	5.3	0	0	0	0	10.2	4.2	19.4	55.3
ENSG00000280550.1	AC131263.1	0	0	0	0	0	0	0	0	0	0	0	0	0	0	0	0	0	0	0	0	0	0	0	0	0	0	0	0	0	0	0	0	0	0	0	0	0	0	0	0	0	0	0	0	0	0	0	0	0	0	0	0	0	0	0	0	0	0	0	0	0	0	0	0	0	0	0	0	0	0	0	0
ENSG00000213713.3	PIGCP1	0	0	0	0	0	0	0	0	0	0	0	0	0	0	0	0	0	0	0	0	0	0	0	0	0	0	0	0	0	0	0	0	0	0	0	0	0	0	0	0	0	0	0	0	0	0	0	0	0	0	0	0	0	0	0	0	0	0	0	0	0	0	0	0	0	0	0	0	0	0	0	0
ENSG00000280798.1	LINC00294	44.6	0	26.4	16.9	25.8	26.7	28.4	57.6	0	39.7	130.7	0	46.8	0	14.4	20.1	0	17	64.7	13.9	26.9	0	52.2	9	23.3	0	0	13.9	8.7	14.9	13.1	50.4	7.4	48.6	52.4	16.1	3.6	0	0	20.4	10.4	10.2	6	0	0	0	23.9	3.8	21.6	40.2	9.3	14.2	0	0	20.8	39.2	0	0	76.8	0	4.6	0	26.9	5.3	54.7	0	0	0	0	25.4	6.5	95.8
ENSG00000176102.11	CSTF3	33.5	51.9	35.1	45.1	66.4	35.6	24.4	104.8	22.4	0	95.8	91.5	23.4	42.1	76.7	70.4	0	0	48.5	27.9	60.5	18.4	0	40.5	179.5	6.9	34.9	41.6	55.1	89.6	34	4.6	29.7	9.1	16.4	92.5	50	61.8	81.7	44.6	59.9	54.3	83.7	63.7	157.5	0	3.4	64.3	32.3	18.3	41.8	14.2	81.4	8.9	0	7.8	58.7	0	0	0	45.8	77.3	43	84.5	104.8	74	8.8	69.8	71.6	63.5	19.4	0
ENSG00000247151.6	CSTF3-AS1	0	0	0	0	0	0	0	0	0	0	0	0	0	0	0	0	0	0	0	0	0	0	0	0	0	0	0	0	0	0	0	0	0	0	0	0	0	0	0	0	0	0	0	0	0	0	0	0	0	0	0	0	0	0	0	0	0	0	0	0	0	0	0	0	0	0	0	0	0	0	0	0
ENSG00000206808.1	Y_RNA	0	0	0	0	0	0	0	0	0	0	0	0	0	0	0	0	0	0	0	0	0	0	0	0	6.6	0	0	1.5	0	0	0	0	0	0	0	0	0	0	0	0	0	0	0	0	0	0	0	0	0	3.7	0	0	0	0	0	0	0	0	0	0	0	0	0	0	0	0	0	0	0	0	0	0
ENSG00000241950.1	RPL29P23	0	0	0	0	0	0	0	0	0	0	0	0	0	0	0	0	0	0	0	0	0	0	0	0	0	0	0	0	0	0	0	0	0	0	0	0	0	0	0	0	0	0	0	0	0	0	0	0	0	0	0	0	0	0	0	0	0	0	0	0	0	0	0	0	0	0	0	0	0	0	0	0
ENSG00000200485.1	Y_RNA	0	0	0	0	0	0	0	0	0	0	0	0	0	0	0	0	0	0	0	0	0	0	0	0	0	0	0	0	0	0	0	0	0	0	0	0	0	0	0	0	0	0	0	0	0	0	0	0	0	0	0	0	0	0	0	0	0	0	0	0	0	0	0	0	0	0	0	0	0	0	0	0
ENSG00000241255.1	RP1-89D4.1	7.4	46.1	22	47.9	18.4	20	0	5.2	0	7.9	0	21.5	31.2	12.6	4.8	43.6	0	25.5	26.9	18.6	23.5	24.6	10.4	29.3	29.9	13.7	19	6.2	17.4	17.9	0	73.4	4.9	6.1	0	4	32.1	0	0	22.3	13	13.6	35.9	12.7	0	0	0	15.1	32.3	21.9	4.6	35.6	0	0	10.4	7.8	0	0	0	4.7	4.6	0	0	15.8	0	0	0	34.9	10.2	16.9	25.8	0
ENSG00000110422.11	HIPK3	11.2	17.3	57.1	22.5	84.8	75.6	40.6	26.2	22.4	0	0	37.7	46.8	109.5	19.2	60.4	0	21.2	21.6	83.7	26.9	0	52.2	36	39.9	6.9	9.5	10.8	8.7	29.9	60.2	32.1	47	24.3	101.4	12.1	0	140.1	0	61.3	36.5	20.4	41.9	0	78.8	40.7	41	11.4	43.1	18.3	69.7	21.3	0	71.5	100.4	86.3	23.5	203.5	0	356	32.1	0	16.1	10.6	0	12.3	53	63.9	61.3	4.2	12.9	55.3
ENSG00000254537.1	RP1-130L23.1	0	0	0	0	0	0	0	0	0	0	0	0	0	0	0	0	0	0	0	0	0	0	0	0	0	0	0	0	0	0	0	0	0	0	0	0	0	0	0	0	0	0	0	0	0	0	0	0	0	0	0	0	0	0	0	0	0	0	0	0	0	0	0	0	0	0	0	0	0	0	0	0
ENSG00000255207.1	RP1-305G21.1	0	0	0	0	0	0	0	0	0	0	0	0	0	0	0	0	0	0	0	0	0	0	0	0	0	0	0	0	0	0	0	0	0	0	0	0	0	0	0	0	0	0	0	0	0	0	0	0	0	0	0	0	0	0	0	0	0	0	0	0	0	0	0	0	0	0	0	0	0	0	0	0
ENSG00000110427.14	KIAA1549L	0	0	0	0	0	2.2	0	0	0	0	0	0	0	0	0	0	0	0	0	0	0	0	5.2	0	0	0	0	0	0	0	0	0	0	12.1	0	0	0	0	0	0	0	3.4	0	6.4	0	0	6.8	0	0	0	0	0	0	0	0	0	0	0	0	0	0	0	0	0	0	0	0	0	10.2	0	0	0
ENSG00000255202.1	RP4-541C22.5	0	0	0	0	0	0	0	0	0	0	0	0	0	0	0	0	0	0	0	0	0	0	0	0	0	0	0	0	0	0	0	0	0	0	0	0	0	0	0	0	0	0	0	0	0	0	0	0	0	0	0	0	0	0	0	0	0	0	0	0	0	0	0	0	0	0	0	0	0	0	0	0
ENSG00000205177.6	C11orf91	0	0	0	0	0	0	0	0	0	0	0	0	0	0	0	0	0	0	0	0	0	0	0	0	0	0	0	0	0	0	0	0	0	0	0	0	0	0	0	0	0	0	0	0	0	0	0	0	0	0	0	0	0	0	0	0	0	0	0	0	0	0	0	0	0	0	0	0	0	0	0	0
ENSG00000085063.14	CD59	22.3	69.2	254.8	33.8	55.3	233.4	4.1	78.6	0	71.5	200.4	43	101.3	126.4	19.2	53.7	0	17	64.7	51.1	114.4	30.7	125.3	31.5	43.2	0	123.6	167.9	116	32.9	136.1	57.3	175.6	69.9	137.4	92.5	32.1	37.1	0	92.9	52.1	88.3	59.8	12.7	39.4	66.7	143.4	124.9	147.3	47.5	83.6	71.1	116.3	482.6	145.4	133.4	135	116.3	76.8	223.1	82.5	130.7	0	47.5	45.6	74	211.9	0	30.7	55	193.7	258.1
ENSG00000110429.13	FBXO3	55.8	28.8	39.5	28.2	59	28.9	20.3	5.2	5.6	15.9	0	21.5	0	25.3	52.7	13.4	0	63.7	167	23.2	33.6	0	41.8	40.5	13.3	68.7	47.5	21.6	29	26.9	57.6	0	32.1	21.3	16.4	0	42.8	33	5.4	40.9	33.9	17	20.9	89.2	98.5	0	37.6	0	35.9	25.6	46.4	106.7	23.3	0	17.3	10.5	0	0	0	0	45.8	0	10.8	47.5	0	37	0	0	20.4	16.9	58.1	44.2
ENSG00000254508.5	FBXO3-AS1	0	0	0	0	0	0	0	0	0	0	0	0	0	0	0	0	0	0	0	0	0	0	0	0	0	0	0	0	0	0	0	0	0	0	0	0	0	0	0	0	0	0	0	0	0	0	0	0	0	0	0	0	0	0	0	0	0	0	0	0	0	0	0	0	0	0	0	0	0	0	0	0
ENSG00000255272.1	RP11-646J21.6	0	0	0	0	0	0	0	0	0	0	0	0	0	0	0	0	0	0	0	0	0	0	0	0	0	0	0	0	0	0	0	0	0	0	0	0	0	0	0	0	0	0	0	0	0	0	0	0	0	0	0	0	0	0	0	0	0	0	0	0	0	0	0	0	0	0	0	0	0	0	0	0
ENSG00000255161.1	RP11-646J21.7	0	0	0	0	0	0	0	0	0	0	0	0	0	0	0	0	0	0	0	0	0	0	0	2.3	0	0	0	0	0	0	0	0	0	0	0	0	0	0	0	0	0	3.4	0	0	0	0	0	0	0	0	0	0	0	0	0	0	0	0	0	0	0	0	0	0	0	0	0	0	0	0	0	0
ENSG00000255169.1	RP11-646J21.3	0	0	0	0	0	0	0	0	0	0	0	0	0	0	0	0	0	0	0	0	0	0	0	0	0	0	0	0	0	0	0	0	0	0	0	0	0	0	0	0	0	0	0	0	0	0	0	0	0	0	0	0	0	0	0	0	0	0	0	0	0	0	0	0	0	0	0	0	0	0	0	0
ENSG00000254619.1	RP11-646J21.4	0	0	0	0	0	0	0	0	0	0	0	0	0	0	0	0	0	0	0	0	0	0	0	0	0	0	0	0	0	0	0	0	0	0	0	0	0	0	0	0	0	0	0	0	0	0	0	0	0	0	0	0	0	0	0	0	0	0	0	0	0	0	0	0	0	0	0	0	0	0	0	0
ENSG00000255133.1	RP11-646J21.2	0	0	0	0	0	0	0	0	0	0	0	0	0	0	0	0	0	0	0	0	0	0	0	0	0	0	0	0	0	0	0	0	0	0	0	0	0	0	0	0	0	0	0	0	0	0	0	0	0	0	0	0	0	0	0	0	0	0	0	0	0	0	0	0	0	0	0	0	0	0	0	0
ENSG00000135363.11	LMO2	33.5	34.6	0	11.3	14.8	4.4	0	0	0	0	0	0	15.6	29.5	0	3.4	0	0	10.8	0	20.2	18.4	0	20.3	0	75.6	9.5	12.3	8.7	3	5.2	0	0	18.2	0	0	0	0	0	0	13	6.8	26.9	0	0	0	3.4	0	0	14.6	0	0	0	0	13.8	0	0	0	0	0	0	0	0	5.3	0	6.2	0	0	10.2	0	51.7	0
ENSG00000184566.3	RP13-786C16.1	0	0	0	0	0	0	0	0	0	0	0	0	0	0	0	0	0	0	0	0	0	0	0	0	0	0	0	0	0	0	0	0	0	0	0	0	0	0	0	0	0	0	0	0	0	0	0	0	0	0	0	0	0	0	0	0	0	0	0	0	0	0	0	0	0	0	0	0	0	0	0	0
ENSG00000135387.20	CAPRIN1	44.6	282.4	70.3	95.8	132.8	68.9	28.4	83.8	28.1	0	78.4	21.5	124.7	80	76.7	134.2	9.1	34	86.2	65.1	84.1	24.6	52.2	99.1	202.8	75.6	110.9	89.3	95.7	155.4	109.9	94	7.4	27.3	13.1	80.5	157.1	94.7	5.4	206.3	164	57.7	131.6	38.2	39.4	92.6	23.9	7.6	43.1	91.3	37.2	14.2	93	277	58.8	99.4	105.6	0	12.8	94.9	114.5	77.3	37.7	158.5	27.4	67.9	141.2	63.9	51.1	169.4	12.9	40.6
ENSG00000135372.8	NAT10	0	28.8	8.8	11.3	18.4	4.4	12.2	31.4	0	0	0	0	0	42.1	4.8	13.4	0	25.5	0	9.3	13.5	30.7	0	13.5	29.9	0	9.5	18.5	11.6	23.9	13.1	0	12.4	3	0	4	3.6	0	87.2	39	13	3.4	15	0	9.8	3.7	3.4	30.3	18	36.5	0	21.3	0	0	20.8	23.5	0	0	0	0	0	0	0	26.4	0	18.5	61.8	17.4	30.7	8.5	0	40.6
ENSG00000166016.5	ABTB2	11.2	0	0	2.8	0	2.2	4.1	26.2	84.2	15.9	17.4	0	7.8	33.7	4.8	6.7	0	8.5	0	9.3	33.6	0	15.7	6.8	16.6	34.4	9.5	6.2	20.3	0	20.9	0	7.4	21.3	0	0	14.3	45.3	0	0	15.6	57.7	15	0	0	29.6	34.1	30.3	3.6	0	0	0	0	0	17.3	15.7	0	106.6	0	0	192.4	404.1	0	0	0	12.3	0	0	0	0	19.4	0
ENSG00000201867.1	Y_RNA	0	0	0	0	0	0	0	0	0	0	0	0	0	0	0	0	0	0	0	0	0	0	0	0	0	0	0	0	0	0	0	0	0	0	0	0	0	0	0	0	0	0	0	0	0	0	0	0	0	0	0	0	0	0	0	0	0	0	0	0	0	0	0	0	0	0	0	0	0	0	0	0
ENSG00000254708.1	RP1-145M24.1	0	0	0	2.8	0	0	4.1	0	0	0	0	0	0	0	0	0	0	0	0	0	0	0	0	0	0	0	9.5	0	0	0	0	0	0	0	26.2	20.1	0	0	0	0	0	0	0	0	0	0	0	0	0	0	0	0	0	0	0	0	0	0	0	0	0	0	0	0	0	0	0	0	0	0	0	0
ENSG00000220204.1	RP1-53C18.3	0	0	0	0	0	0	0	0	0	0	0	0	0	0	0	0	0	0	0	0	0	0	0	0	0	0	0	0	0	0	0	0	0	0	0	0	0	0	0	0	0	0	0	0	0	0	0	0	0	0	0	0	0	0	0	0	0	0	0	0	0	0	0	0	0	0	0	0	0	0	0	0
ENSG00000216708.1	CIR1P3	7.4	5.8	0	5.6	11.1	6.7	4.1	5.2	0	23.8	0	10.8	0	0	9.6	13.4	0	0	0	9.3	16.8	0	0	11.3	13.3	0	6.3	9.2	0	3	0	0	7.4	0	0	0	7.1	0	0	16.7	0	10.2	9	0	0	22.2	0	0	18	18.3	9.3	0	0	0	10.4	2.6	0	0	0	0	4.6	0	21.5	0	0	0	0	0	10.2	16.9	0	0
ENSG00000121691.4	CAT	408.9	115.3	272.4	169	95.9	317.9	268.1	136.2	538.7	564.1	487.8	263.6	148.1	488.7	215.8	93.9	408.4	539.5	107.8	232.4	104.3	436	407.1	168.9	59.8	488.1	934.8	9.2	272.5	80.7	261.7	100.9	628.1	993.2	68.7	354	142.8	976.3	1291.6	83.6	268.2	492.2	281.1	867	866.4	496.3	580.4	582.8	503.1	467.6	1007.9	775.4	1325.8	44.7	346.1	316.5	721.8	765.5	652.7	38	114.5	0	279.8	184.9	9.1	326.9	370.7	348.8	316.9	84.7	484.3	140.1
ENSG00000135374.9	ELF5	0	0	4.4	0	0	0	0	0	0	0	0	0	0	0	0	0	27.2	0	0	0	0	0	0	0	0	0	0	0	0	0	0	0	0	0	0	0	0	0	0	0	0	0	0	0	0	0	0	0	0	0	0	0	0	0	0	5.2	0	0	0	0	0	0	0	0	0	0	0	0	0	8.5	0	0
ENSG00000255271.1	RP4-594L9.2	0	0	0	0	0	0	0	0	0	0	0	0	0	0	0	0	0	0	0	0	0	0	0	0	0	0	0	0	0	0	0	0	0	0	0	0	0	0	0	0	0	0	0	0	0	0	0	0	0	0	0	0	0	0	0	0	0	0	0	0	0	0	0	0	0	0	0	0	0	0	0	0
ENSG00000255427.1	RP11-350D17.2	0	0	0	0	0	0	0	0	0	0	0	0	0	0	0	0	0	0	0	0	0	0	0	0	0	0	0	0	0	0	0	0	0	0	0	0	0	0	0	0	0	0	0	0	0	0	0	0	0	0	0	0	0	0	0	0	0	0	0	0	0	0	0	0	0	0	0	0	0	0	0	0
ENSG00000135373.12	EHF	0	0	0	0	0	0	0	0	0	0	0	0	0	0	0	0	0	0	0	0	0	0	0	0	0	0	0	3.1	0	0	0	0	0	0	0	0	0	0	0	0	2.6	0	0	0	0	0	0	0	14.4	0	0	0	69.8	0	0	0	0	0	0	0	0	0	0	0	0	0	0	0	0	0	0	0
ENSG00000271369.1	RP11-350D17.3	0	0	0	0	0	0	0	0	0	0	0	0	0	0	0	0	0	0	0	0	0	0	0	0	0	0	0	0	0	0	0	0	0	0	0	0	0	0	0	0	0	0	0	0	0	0	0	0	0	0	0	0	0	0	0	0	0	0	0	0	0	0	0	0	0	0	0	0	0	0	0	0
ENSG00000270491.1	RP4-743O11.1	0	0	0	0	0	0	0	5.2	0	0	0	0	0	0	9.6	3.4	0	0	0	0	0	0	0	0	3.3	0	9.5	0	0	0	0	0	7.4	0	0	0	0	0	0	0	2.6	0	0	0	0	0	0	0	3.6	0	0	0	0	0	0	0	0	0	0	0	0	0	0	0	0	0	0	0	0	0	0	0
ENSG00000149089.12	APIP	3.7	46.1	17.6	14.1	22.1	2.2	20.3	31.4	0	31.8	0	21.5	70.2	12.6	33.6	30.2	0	0	5.4	9.3	30.3	0	10.4	31.5	26.6	13.7	3.2	21.6	23.2	53.8	31.4	13.8	22.3	18.2	0	0	17.8	0	43.6	18.6	49.5	13.6	23.9	6.4	0	70.4	44.4	30.3	18	7.3	0	7.1	162.8	0	24.2	5.2	0	0	0	0	68.7	5.9	16.1	5.3	18.2	12.3	97.1	52.3	0	16.9	0	0
ENSG00000110435.11	PDHX	44.6	80.7	4.4	25.3	51.6	33.3	44.7	26.2	11.2	0	104.5	0	15.6	33.7	24	57	163.4	12.7	0	41.8	43.7	86	36.5	36	43.2	41.2	34.9	7.7	11.6	35.9	7.8	20.6	7.4	24.3	6.5	0	17.8	28.8	0	24.2	62.5	10.2	9	44.6	39.4	18.5	0	3.8	14.4	40.2	13.9	0	0	53.6	24.2	28.8	41.1	0	0	90.2	77.9	0	32.3	15.8	0	24.7	0	23.3	51.1	46.6	0	40.6
ENSG00000251862.2	MIR1343	0	0	0	0	0	0	0	0	0	0	0	0	0	0	0	0	0	0	0	0	0	0	0	0	0	0	0	0	0	0	0	0	0	0	0	0	0	0	0	0	0	0	0	0	0	0	0	0	0	0	0	0	0	0	0	0	0	0	0	0	0	0	0	0	0	0	0	0	0	0	0	0
ENSG00000255521.1	RP4-607I7.1	0	0	0	0	0	0	0	0	0	0	0	0	0	0	0	0	0	0	0	0	0	0	0	0	0	0	0	0	0	0	0	0	0	0	0	0	0	0	0	0	0	0	0	0	0	0	0	0	0	0	0	0	0	0	0	0	0	0	0	0	0	0	0	0	0	0	0	0	0	0	0	0
ENSG00000026508.16	CD44	26	63.4	74.7	22.5	48	44.5	8.1	47.1	5.6	7.9	243.9	0	101.3	37.9	71.9	36.9	0	63.7	64.7	23.2	43.7	12.3	62.6	15.8	6.6	75.6	15.8	144.8	11.6	56.8	39.2	476.8	42	69.9	389.4	0	3.6	0	0	217.4	33.9	54.3	0	57.4	0	0	51.2	79.5	18	11	27.9	0	0	491.5	100.4	141.3	23.5	227.7	89.6	299.1	0	0	0	58.1	519.7	0	8.8	52.3	20.4	29.6	0	475.6
ENSG00000255443.1	RP1-68D18.4	0	0	0	0	0	0	0	0	0	0	0	0	0	0	0	0	0	0	0	0	0	0	0	0	0	0	0	0	0	0	0	0	0	0	0	0	0	0	0	0	0	0	0	0	0	0	0	0	0	0	0	0	0	0	0	0	0	0	0	0	0	0	0	0	0	0	0	0	0	0	0	0
ENSG00000251194.2	RP1-68D18.2	0	0	17.6	0	0	0	0	0	0	0	0	0	0	0	0	0	0	0	0	4.6	0	0	15.7	0	0	0	0	0	0	0	0	0	0	0	9.8	0	0	20.6	0	0	0	3.4	0	19.1	0	0	0	0	0	3.7	0	0	0	0	10.4	0	0	0	0	0	0	0	0	0	0	0	0	0	0	0	0	0
ENSG00000110436.11	SLC1A2	237.9	11.5	30.8	31	14.8	37.8	52.8	31.4	112.2	79.5	0	96.8	0	67.4	57.5	23.5	81.7	72.2	16.2	367.3	26.9	55.3	57.4	128.3	26.6	34.4	82.4	27.7	40.6	6	20.9	6.9	91.5	18.2	0	0	0	300.7	392.4	0	28.6	156.1	50.8	267.7	236.3	48.1	51.2	136.2	197.6	182.7	241.5	455.3	500.1	26.8	55.4	39.2	146.7	198.6	230.4	0	0	0	16.1	42.3	0	55.5	79.4	75.6	20.4	12.7	155	0
ENSG00000255004.1	RP1-68D18.3	0	0	0	0	0	0	0	0	0	0	0	0	0	0	0	0	0	0	0	0	0	0	0	0	0	0	0	0	0	0	0	0	0	0	0	0	0	0	0	0	0	0	0	0	0	0	0	0	0	0	0	0	0	0	0	0	0	0	0	0	0	0	0	0	0	0	0	0	0	0	0	0
ENSG00000215380.2	AC090625.1	0	0	0	0	0	0	0	0	0	0	0	0	0	0	0	0	0	0	0	0	0	0	0	0	0	0	0	0	0	0	0	0	0	0	0	0	0	0	0	0	0	0	0	0	0	0	0	0	0	0	0	0	0	0	0	0	0	0	0	0	0	0	0	0	0	0	0	0	0	0	0	0
ENSG00000255542.1	RP4-683L5.1	0	0	0	0	0	0	0	0	0	0	0	0	0	0	0	0	0	0	0	0	0	0	0	0	0	0	0	0	0	0	0	0	0	0	0	0	0	0	0	0	0	0	0	0	0	0	0	0	0	0	0	0	0	0	0	0	0	0	0	0	0	0	0	0	0	0	0	0	0	0	0	0
ENSG00000149090.11	PAMR1	3.7	0	4.4	0	0	11.1	0	0	22.4	71.5	0	0	7.8	4.2	0	0	9.1	0	21.6	0	0	0	20.9	0	0	68.7	0	0	0	0	26.2	4.6	29.7	0	0	0	0	0	0	0	0	0	0	0	0	0	13.7	0	0	0	0	21.3	0	0	0	0	0	0	0	0	0	0	0	0	0	0	0	0	0	0	0	0
ENSG00000254669.1	RP5-945I17.2	0	0	0	0	0	0	0	0	0	0	0	0	0	0	0	0	0	0	0	0	0	0	0	0	0	0	0	0	0	0	0	0	0	0	0	0	0	0	0	0	0	0	0	0	0	0	0	0	0	0	0	0	0	0	0	0	0	0	0	0	0	0	0	0	0	0	0	0	0	0	0	0
ENSG00000179431.6	FJX1	0	11.5	35.1	2.8	7.4	13.3	0	5.2	16.8	0	0	48.4	62.4	0	4.8	23.5	18.2	0	80.8	4.6	16.8	61.4	0	11.3	13.3	0	0	29.3	2.9	41.8	13.1	0	19.8	33.4	9.8	0	0	0	0	3.7	7.8	17	0	0	0	7.4	6.8	71.9	0	0	9.3	0	0	0	0	18.3	64.6	0	0	0	0	59.4	0	0	0	0	8.8	17.4	0	0	0	0
ENSG00000254686.2	RP1-276E15.1	0	0	0	0	0	0	0	0	0	0	0	0	0	0	0	0	0	0	0	0	0	0	0	0	0	0	0	0	0	0	0	0	0	0	0	0	0	0	0	0	0	0	0	0	0	0	0	0	0	0	0	0	0	0	0	0	0	0	0	0	0	0	0	0	0	0	0	0	0	0	0	0
ENSG00000166326.6	TRIM44	66.9	121	96.6	177.4	188.1	126.7	150.3	78.6	84.2	7.9	26.1	43	187.1	214.9	62.3	97.3	99.8	148.7	183.2	120.9	154.7	153.5	114.8	90.1	159.6	144.4	53.9	53.9	116	167.3	102	309.5	170.6	100.2	134.2	84.5	25	4.1	0	70.6	156.2	74.7	161.5	70.1	157.5	74.1	180.9	56.8	107.8	109.6	27.9	42.7	11.6	0	107.3	107.2	0	38.8	0	137.7	123.7	213.9	64.6	116.2	0	37	79.4	11.6	30.7	84.7	77.5	265.4
ENSG00000186082.9	KRT18P14	0	0	0	0	0	2.2	0	0	0	0	0	0	0	0	0	0	0	0	0	0	0	0	0	0	6.6	0	0	4.6	2.9	3	5.2	2.3	0	0	0	4	0	0	0	0	0	0	0	0	0	0	0	0	3.6	0	0	0	0	0	6.9	0	5.9	0	0	0	0	0	0	0	0	0	0	0	0	0	0	0
ENSG00000254919.1	RP11-698N11.2	0	0	0	0	0	0	0	0	0	0	0	0	0	0	0	0	0	0	0	0	0	0	0	0	0	0	0	0	0	0	0	0	0	0	0	0	0	0	0	0	0	0	0	0	0	0	0	0	0	0	0	0	0	0	0	0	0	0	0	0	0	0	0	0	0	12.3	0	0	0	0	0	0
ENSG00000179241.12	LDLRAD3	0	0	22	2.8	3.7	4.4	0	15.7	0	0	0	0	0	59	0	3.4	0	0	0	0	3.4	0	0	2.3	10	0	3.2	24.6	0	17.9	20.9	0	0	3	0	0	0	0	0	16.7	2.6	13.6	0	0	0	0	13.7	3.8	10.8	3.7	0	0	0	0	13.8	2.6	0	0	0	0	105.4	0	0	10.6	0	0	8.8	0	0	8.5	0	0
ENSG00000254672.1	RP5-916O11.3	0	0	0	0	0	0	0	0	0	0	0	0	0	0	0	0	0	0	0	0	0	0	0	0	0	0	0	0	0	0	0	0	0	0	0	0	0	0	0	0	0	0	0	0	0	0	0	0	0	0	0	0	0	0	0	0	0	0	0	0	0	0	0	0	0	0	0	0	0	0	0	0
ENSG00000255256.1	RP5-916O11.2	0	0	0	0	0	0	0	0	0	0	0	0	0	0	0	0	0	0	0	0	0	0	0	0	0	0	0	0	0	0	0	0	0	0	0	0	0	0	0	0	0	0	0	0	0	0	0	0	0	0	0	0	0	0	0	0	0	0	0	0	0	0	0	0	0	0	0	0	0	0	0	0
ENSG00000241228.1	RPL12P31	0	0	0	0	0	0	0	0	0	0	0	0	0	0	0	0	0	0	0	0	0	0	0	0	0	0	0	0	0	0	0	0	0	0	0	0	0	0	0	0	0	0	0	0	0	3.7	0	0	0	0	0	0	0	0	0	0	0	0	0	0	0	0	0	0	0	0	0	0	0	0	0	0
ENSG00000263389.1	MIR3973	0	0	0	0	0	0	0	0	0	0	0	0	0	0	0	0	0	0	0	0	0	0	0	0	0	0	0	0	0	0	0	0	0	0	0	0	0	0	0	0	0	0	0	0	0	0	0	0	0	0	0	0	0	0	0	0	0	0	0	0	0	0	0	0	0	0	0	0	0	0	0	0
ENSG00000280321.1	RP11-1110F20.1	0	0	0	0	0	0	0	0	0	0	0	0	0	0	0	0	0	0	0	0	0	0	0	0	0	0	0	0	0	0	0	0	0	0	0	0	0	0	0	0	0	0	0	0	0	0	0	0	0	0	0	0	0	0	0	0	0	0	115.2	0	0	0	0	0	0	0	0	11.6	0	0	0	0
ENSG00000110442.11	COMMD9	33.5	63.4	17.6	33.8	51.6	35.6	20.3	62.9	11.2	0	130.7	5.4	62.4	46.3	52.7	70.4	0	25.5	0	4.6	63.9	6.1	0	47.3	66.5	20.6	34.9	46.2	58	38.8	47.1	59.6	54.4	42.5	19.6	0	42.8	28.8	10.9	100.3	67.7	50.9	68.8	0	0	40.7	3.4	7.6	68.3	32.9	37.2	28.5	0	0	0	57.5	35.2	0	0	19	13.7	0	48.4	68.7	54.7	12.3	8.8	0	0	76.2	0	0
ENSG00000135362.13	PRR5L	0	0	0	5.6	0	4.4	0	0	0	0	139.4	0	0	0	4.8	6.7	0	0	5.4	0	0	0	0	0	0	0	0	26.2	5.8	3	5.2	6.9	0	0	0	0	0	0	0	1.9	7.8	0	0	0	0	22.2	0	3.8	0	0	27.9	7.1	0	0	0	34	0	0	0	0	0	0	0	0	0	0	0	17.4	0	0	0	0
ENSG00000254566.1	RP11-514F3.4	0	0	0	0	0	0	0	0	0	0	0	0	0	0	0	0	0	0	0	0	0	0	0	0	0	0	0	0	0	0	0	0	0	0	0	0	0	0	0	0	0	0	0	0	0	0	0	0	0	0	0	0	0	0	0	0	0	0	0	0	0	0	0	0	0	0	0	0	0	0	0	0
ENSG00000255186.1	RP11-514F3.5	0	0	0	0	0	0	0	0	0	0	0	0	0	0	0	0	0	0	0	0	0	0	0	0	0	0	0	0	0	0	0	0	0	0	0	0	0	0	0	0	0	0	0	0	0	0	0	0	0	0	0	0	0	0	0	0	0	0	0	0	0	0	0	0	0	0	0	0	0	0	0	0
ENSG00000255060.1	RP11-219O3.2	0	0	0	0	0	0	0	0	0	0	0	0	0	0	0	0	0	0	0	0	0	0	0	0	0	0	0	0	0	0	0	0	0	0	0	0	0	0	0	0	0	0	0	0	0	0	0	0	0	0	0	0	0	0	0	0	0	0	0	0	0	0	0	0	0	0	0	0	0	0	0	0
ENSG00000175104.14	TRAF6	0	0	26.4	2.8	14.8	0	4.1	5.2	0	0	0	0	7.8	0	14.4	16.8	18.2	0	0	4.6	0	12.3	0	18	3.3	6.9	6.3	18.5	5.8	12	31.4	0	2.5	27.3	0	0	0	37.1	0	18.6	5.2	10.2	9	6.4	0	0	13.7	26.5	10.8	0	4.6	0	0	0	6.9	18.3	0	0	0	0	0	0	0	0	0	12.3	61.8	0	0	0	0	0
ENSG00000280331.1	RP11-545D22.1	0	0	0	0	0	0	0	0	0	0	0	0	0	0	0	0	0	0	0	0	0	0	0	0	0	0	0	0	0	0	0	0	0	0	0	0	0	0	0	0	0	0	0	0	0	0	0	0	0	0	0	0	0	0	0	0	0	0	0	0	0	0	0	0	0	0	0	0	0	0	0	0
ENSG00000166349.9	RAG1	0	5.8	0	0	0	0	0	0	0	0	0	0	0	0	0	0	0	12.7	0	0	0	0	0	20.3	3.3	0	3.2	0	0	0	0	0	4.9	0	19.6	0	0	0	0	0	0	0	0	25.5	59.1	0	0	0	0	0	0	0	0	0	0	0	0	0	0	0	0	0	0	0	0	0	0	0	20.4	0	0	0
ENSG00000175097.7	RAG2	0	0	0	0	0	0	0	0	0	0	0	0	0	0	0	0	0	0	0	0	0	0	0	4.5	0	0	0	0	0	0	0	0	0	0	0	0	0	0	0	0	0	0	0	0	0	0	0	0	0	0	0	0	0	0	0	0	0	0	0	0	0	0	0	0	0	0	0	0	0	0	0	0
ENSG00000166352.15	C11orf74	0	17.3	26.4	8.4	7.4	4.4	16.3	31.4	5.6	0	0	0	0	8.4	4.8	10.1	0	8.5	0	18.6	10.1	0	0	13.5	16.6	0	22.2	23.1	23.2	17.9	2.6	0	0	3	19.6	32.2	14.3	4.1	0	0	26	17	15	63.7	19.7	0	3.4	15.1	25.2	3.7	9.3	0	0	0	6.9	13.1	0	0	0	0	4.6	0	0	5.3	0	6.2	0	0	20.4	0	0	0
ENSG00000254498.1	CTD-2119L1.1	0	0	0	0	0	0	0	0	0	0	0	0	0	0	0	0	0	0	0	0	0	0	0	0	0	0	0	0	0	0	0	0	0	0	0	0	0	0	0	0	0	0	0	0	0	0	0	0	0	0	0	0	0	0	0	0	0	0	0	0	0	0	0	0	0	0	0	0	0	0	0	0
ENSG00000251838.1	SNORA31	0	11.5	0	0	0	0	0	0	0	0	0	0	0	0	0	0	0	0	0	0	0	0	20.9	0	0	0	0	0	0	0	0	0	0	3	0	0	0	0	0	0	2.6	0	0	0	0	0	0	0	0	0	0	0	0	0	0	0	0	0	0	0	0	0	0	0	0	0	0	23.3	0	0	0	0
ENSG00000242834.1	RPL7AP56	0	0	0	0	0	0	0	0	0	0	0	0	0	0	0	0	0	0	0	0	0	0	0	0	0	0	0	0	0	0	0	0	0	0	0	0	0	0	0	0	0	0	0	0	0	0	0	0	0	0	0	0	0	0	0	0	0	0	0	0	0	0	0	0	0	0	0	0	0	0	0	0
ENSG00000254516.1	RP11-159D8.1	0	0	0	0	0	0	0	0	0	0	0	0	0	0	0	0	0	0	0	0	0	0	0	0	0	0	0	0	0	0	0	0	0	0	0	0	0	0	0	0	0	0	0	0	0	0	0	0	0	0	0	0	0	0	0	0	0	0	0	0	0	0	0	0	0	0	0	0	0	0	0	0
ENSG00000279004.1	RP11-159D8.2	0	0	0	0	0	0	0	0	0	0	0	0	0	0	0	0	0	0	0	0	0	0	0	0	0	0	0	0	0	0	0	0	0	0	0	0	0	0	0	0	0	0	0	0	0	0	0	0	0	0	0	0	0	0	0	0	0	0	0	0	0	0	0	0	0	0	0	0	0	0	0	0
ENSG00000254784.1	LRRC6P1	0	0	0	0	0	0	0	0	0	0	0	0	0	0	0	0	0	0	0	0	0	0	0	0	0	0	0	0	0	0	0	0	0	0	0	0	0	0	0	0	0	0	0	0	0	0	0	0	0	0	0	0	0	0	0	0	0	0	0	0	0	0	0	0	0	0	0	0	0	0	0	0
ENSG00000255477.1	RP11-63D14.1	0	0	0	0	0	0	0	0	0	0	0	0	0	0	0	0	0	0	0	0	0	0	0	0	0	0	0	0	0	0	0	0	0	0	0	0	0	0	0	0	0	0	0	0	0	0	0	0	0	0	0	0	0	0	0	0	0	0	0	0	0	0	0	0	0	0	0	0	0	0	0	0
ENSG00000255175.5	RP11-277K23.1	0	0	0	0	0	0	0	0	0	0	0	0	0	0	0	0	0	0	0	0	0	0	0	0	0	0	0	0	0	0	0	0	0	0	0	0	0	0	0	0	0	0	0	0	0	0	0	0	0	0	0	0	0	0	0	0	0	0	0	0	0	0	0	0	0	0	0	0	0	0	0	0
ENSG00000254562.5	LINC01493	0	0	0	0	0	0	0	0	0	0	0	0	0	0	0	0	0	0	0	0	0	0	0	0	0	0	0	0	0	0	0	0	0	0	0	0	0	0	0	0	0	0	0	0	0	0	0	0	0	0	0	0	0	0	0	0	0	0	0	0	0	0	0	0	0	0	0	0	0	0	0	0
ENSG00000240975.1	RP11-313M3.1	0	0	0	0	0	0	0	0	0	0	0	0	0	0	0	0	0	0	0	0	0	0	0	0	3.3	0	0	0	0	0	0	0	0	0	0	0	0	0	0	0	0	0	0	0	0	0	0	0	0	0	0	0	0	0	0	0	0	0	0	0	4.6	0	0	0	0	0	0	0	0	0	0	0
ENSG00000201591.1	RNU6-99P	0	0	0	0	0	0	0	0	0	0	0	0	0	0	0	0	0	0	0	0	0	0	0	0	0	0	0	0	0	0	0	0	0	0	0	0	0	0	0	0	0	0	0	0	0	0	0	0	0	0	0	0	0	0	0	0	0	0	0	0	0	0	0	0	0	0	0	0	0	0	0	0
ENSG00000270588.1	RP11-810F22.1	0	0	0	0	0	0	0	0	0	0	0	0	0	0	0	0	0	0	0	0	0	0	0	0	0	0	0	0	0	0	0	0	0	0	0	0	0	0	0	0	0	0	0	0	0	0	0	0	0	0	0	0	0	0	0	0	0	0	0	0	0	0	0	0	0	0	0	0	0	0	0	0
ENSG00000255347.1	RP11-40H19.1	3.7	5.8	0	2.8	3.7	0	0	0	0	0	0	5.4	7.8	0	0	10.1	0	0	0	0	3.4	0	0	0	6.6	0	6.3	0	8.7	0	0	0	0	0	0	0	0	0	0	0	7.8	0	0	0	0	11.1	0	0	0	0	0	0	0	0	3.5	0	0	0	0	0	0	0	0	0	0	0	0	0	0	12.7	0	0
ENSG00000279675.1	RP11-454H19.2	0	0	0	0	0	0	0	0	0	0	0	0	0	0	0	0	0	0	0	0	0	12.3	0	0	0	0	0	0	0	0	0	0	0	0	0	0	0	0	0	0	0	0	0	0	0	0	0	0	0	0	4.6	0	0	0	0	0	0	0	0	0	0	0	0	0	0	0	0	0	0	0	0	0
ENSG00000148948.7	LRRC4C	0	0	17.6	0	0	26.7	0	0	5.6	0	0	0	23.4	0	4.8	3.4	0	38.2	80.8	0	0	0	0	0	0	0	0	0	0	23.9	47.1	0	0	0	19.6	0	0	0	0	0	0	0	0	0	0	0	3.4	0	0	7.3	0	0	0	0	0	13.1	0	0	0	0	0	0	0	5.3	0	0	0	0	10.2	0	0	14.7
ENSG00000206806.1	Y_RNA	0	0	0	0	0	0	0	0	0	0	0	0	0	0	0	0	0	0	0	0	0	0	0	0	0	0	0	0	0	0	0	0	0	0	0	0	0	0	0	0	0	0	0	0	0	0	0	0	0	0	0	0	0	0	0	0	0	0	0	0	0	0	0	0	0	0	0	0	0	0	0	0
ENSG00000254579.1	RP11-407P18.1	0	0	0	0	0	0	0	0	0	0	0	0	0	8.4	0	0	0	0	0	0	0	0	0	0	0	0	0	0	0	0	0	0	0	0	0	0	0	0	0	0	0	0	0	0	0	0	0	0	0	0	0	0	0	0	0	0	0	0	0	0	0	0	0	0	0	0	0	0	0	0	0	0
ENSG00000252922.1	RNU6-365P	0	5.8	0	0	0	0	0	0	0	0	0	0	0	0	0	0	0	0	0	0	0	0	0	0	0	0	0	0	0	0	0	0	0	0	0	0	0	0	0	0	0	0	0	0	0	0	0	0	0	0	0	0	0	0	0	0	0	0	0	0	0	0	0	0	0	0	0	0	0	0	0	0
ENSG00000255132.1	RP11-63C8.1	0	0	0	0	0	0	0	0	0	0	0	0	0	0	0	0	0	0	0	0	0	0	0	0	0	0	0	0	0	0	0	0	0	0	0	0	0	0	0	0	0	0	0	0	0	0	0	0	0	0	0	0	0	0	0	0	0	0	0	0	0	0	0	0	0	0	0	0	0	0	0	0
ENSG00000255388.5	RP11-124G5.3	0	0	0	0	0	2.2	0	0	0	0	0	0	0	0	0	0	0	0	0	0	0	0	0	0	0	0	0	0	0	0	0	0	0	0	0	0	0	0	0	0	0	0	0	0	0	0	0	0	0	0	0	0	0	0	0	0	0	0	0	0	0	0	0	0	0	0	0	0	0	0	0	0
ENSG00000242729.1	RP11-124G5.1	0	0	0	0	0	0	0	0	0	0	0	0	0	0	0	0	0	0	0	0	0	0	0	0	0	0	0	0	0	0	0	0	0	0	0	0	0	0	0	0	0	0	0	0	0	0	0	0	0	0	0	0	0	0	0	0	0	0	0	0	0	0	0	0	0	0	0	0	0	0	0	0
ENSG00000255563.1	RP11-124G5.2	0	0	0	0	0	0	0	0	0	0	0	0	0	0	0	0	0	0	0	0	0	0	0	0	0	0	0	0	0	0	0	0	0	0	0	0	0	0	0	0	0	0	0	0	0	0	0	0	0	0	0	0	0	0	0	0	0	0	0	0	0	0	0	0	0	0	0	0	0	0	0	0
ENSG00000255171.5	LINC01499	0	0	0	0	0	0	0	0	0	0	0	0	0	0	0	0	0	0	0	0	0	0	0	0	0	0	0	0	0	0	0	0	0	0	0	0	0	0	0	0	0	0	0	0	0	0	0	0	0	0	0	0	0	0	0	0	0	0	0	0	0	0	0	0	0	0	0	0	0	0	0	0
ENSG00000254668.1	RP11-375D13.1	0	0	0	0	0	0	0	0	0	0	0	0	0	0	0	0	0	0	0	0	0	0	0	0	0	0	0	0	0	0	0	0	0	0	0	0	0	0	0	0	0	0	0	0	0	0	0	0	0	0	0	0	0	0	0	0	0	0	0	0	0	0	0	0	0	0	0	0	0	0	0	0
ENSG00000255279.1	RP11-375D13.4	0	0	0	0	0	0	0	0	0	0	0	0	0	0	0	0	0	0	0	0	0	0	0	0	0	0	0	0	0	0	0	0	0	0	0	0	0	0	0	0	0	0	9	0	0	0	0	0	0	0	0	0	0	0	0	0	0	0	0	0	0	0	0	0	0	0	0	0	0	0	0	0
ENSG00000254822.1	RP11-375D13.3	0	0	0	0	0	0	0	0	0	0	0	0	0	0	0	0	0	0	0	0	0	0	0	0	0	0	0	0	0	0	0	0	0	0	0	0	0	0	0	0	0	0	0	0	0	0	0	0	0	0	0	0	0	0	0	0	0	0	0	0	0	0	0	0	0	0	0	0	0	0	0	0
ENSG00000255300.5	RP11-148I19.1	0	0	0	0	0	0	0	0	0	0	0	0	0	0	0	0	0	0	0	0	0	0	0	0	0	0	0	0	0	0	0	0	0	0	0	0	0	0	0	0	0	0	0	0	0	0	0	0	0	0	0	0	0	0	0	0	0	0	0	0	0	0	0	0	0	0	0	0	0	0	0	0
ENSG00000255109.5	CTD-2572N17.1	0	0	0	0	0	0	0	0	0	0	0	0	0	0	0	0	0	0	0	0	0	0	0	0	0	0	0	0	0	0	0	0	0	0	0	0	0	0	0	0	0	0	0	0	0	0	0	0	0	0	0	0	0	0	0	0	0	0	0	0	0	0	0	0	0	0	0	0	0	0	0	0
ENSG00000254914.1	CTD-2537L20.1	0	0	0	0	0	0	0	0	0	0	0	0	0	0	0	0	0	0	0	0	0	0	0	0	0	0	0	0	0	0	0	0	0	0	0	0	0	0	0	0	0	0	0	0	0	0	0	0	0	0	0	0	0	0	0	0	0	0	0	0	0	0	0	0	0	0	0	0	0	0	0	0
ENSG00000271028.1	RP11-111A24.2	0	0	0	0	0	0	0	0	0	0	0	0	0	0	0	0	0	0	0	0	3.4	0	0	0	0	0	0	0	0	0	0	0	0	0	0	0	0	0	0	0	0	0	0	0	0	0	0	0	0	0	0	0	0	0	0	0	0	0	0	0	0	0	5.4	0	0	0	0	0	0	0	0	0
ENSG00000254725.1	RP11-111A24.1	0	0	0	0	0	0	0	0	0	0	0	0	0	0	0	0	0	0	0	0	0	0	0	0	0	0	0	0	0	0	0	0	0	0	0	0	0	0	0	0	0	0	0	0	0	0	0	0	0	0	0	0	0	0	0	0	0	0	0	0	0	0	0	0	0	0	0	0	0	0	0	0
ENSG00000251557.2	HNRNPKP3	0	0	0	0	0	0	0	0	0	0	0	0	0	0	0	0	0	0	0	0	0	0	0	0	0	0	0	0	0	0	0	0	0	0	0	0	0	0	0	0	0	0	0	0	0	0	0	0	0	0	0	0	0	0	0	0	0	0	0	0	0	0	0	0	0	0	0	0	0	0	0	0
ENSG00000166181.12	API5	33.5	40.3	26.4	16.9	33.2	15.6	8.1	10.5	0	31.8	0	48.4	0	42.1	48	16.8	0	55.2	37.7	9.3	26.9	43	5.2	24.8	19.9	6.9	47.5	16.9	14.5	47.8	18.3	29.8	17.3	75.9	3.3	60.3	14.3	16.5	49	13	26	23.8	3	63.7	0	7.4	30.7	53	64.7	3.7	92.9	14.2	0	80.4	34.6	13.1	64.6	0	0	28.5	13.7	0	0	21.1	0	0	0	34.9	40.9	16.9	0	0
ENSG00000254907.1	RP11-484D2.2	0	0	0	0	0	0	0	0	0	0	0	0	0	0	0	0	0	0	0	0	0	0	0	0	0	0	0	0	0	0	0	0	0	0	0	0	0	0	0	0	0	0	0	0	0	0	0	0	0	0	0	0	0	0	0	0	0	0	0	0	0	0	0	0	0	0	0	0	0	0	0	0
ENSG00000252652.1	Y_RNA	0	0	0	0	0	0	0	0	0	0	0	0	0	0	0	0	0	0	0	0	0	0	0	0	0	0	0	0	0	0	0	0	0	0	0	0	0	0	0	0	0	0	0	0	0	0	0	0	0	0	0	0	0	0	0	0	0	0	0	0	55	0	0	0	0	0	0	0	0	0	0	0
ENSG00000052841.14	TTC17	171	115.3	61.5	194.3	121.7	100	28.4	94.3	39.3	87.4	69.7	156	93.5	122.2	105.5	147.6	81.7	55.2	113.1	102.3	137.9	55.3	57.4	148.6	152.9	61.9	44.4	52.4	87	215.1	107.3	18.3	34.6	12.1	88.4	120.7	114.2	61.8	21.8	96.6	88.5	81.5	197.4	6.4	68.9	44.4	23.9	71.9	118.6	105.9	69.7	21.3	255.9	53.6	62.3	138.6	11.7	0	192	170.9	164.9	154.5	129.1	147.9	95.7	61.7	282.5	63.9	255.6	148.2	161.4	33.2
ENSG00000255340.1	RP11-484D2.5	0	0	0	0	0	0	0	0	0	0	0	0	0	0	0	0	0	0	0	0	0	0	0	0	0	0	0	0	0	0	0	0	0	0	0	0	0	0	0	0	0	0	0	0	0	0	0	0	0	0	0	0	0	0	0	0	0	0	0	0	0	0	0	0	0	0	0	0	0	0	0	0
ENSG00000254577.1	RP11-484D2.4	0	0	0	8.4	0	4.4	0	0	0	0	0	0	0	0	19.2	6.7	27.2	0	0	0	3.4	0	0	0	0	0	0	0	0	0	0	0	0	0	0	0	0	0	0	0	2.6	0	0	0	0	0	0	0	0	0	0	0	0	0	0	5.2	0	0	0	0	0	0	5.4	10.6	0	0	0	0	0	0	0	0
ENSG00000252355.1	RN7SKP287	0	0	0	0	0	0	0	0	0	0	0	0	0	0	0	0	0	0	0	0	0	0	0	0	0	0	0	0	0	0	0	0	0	0	0	0	0	0	0	0	0	0	0	0	0	0	0	0	0	0	0	0	0	0	0	0	0	0	0	0	0	0	0	0	0	0	0	0	0	0	0	0
ENSG00000254463.1	RP11-484D2.3	0	0	0	0	0	0	0	0	0	0	0	0	0	0	0	0	0	0	0	0	0	0	0	0	0	0	0	0	0	0	0	0	0	0	0	0	0	0	0	0	0	0	0	0	0	0	0	0	0	0	0	0	0	0	0	0	0	0	0	0	0	0	0	0	0	0	0	0	0	0	0	0
ENSG00000213697.3	CTBP2P6	0	0	0	0	0	0	0	0	0	0	0	0	0	0	0	0	0	0	0	0	0	0	0	0	0	0	0	0	0	0	0	0	0	0	0	0	0	0	0	0	0	0	0	0	0	0	0	0	0	0	0	0	0	0	0	0	0	0	0	0	0	0	0	0	0	0	0	0	0	0	0	0
ENSG00000283217.1	RP11-472I20.3	0	0	0	0	0	0	0	0	0	0	0	0	0	0	0	0	0	0	0	0	0	0	0	0	0	0	0	0	0	0	0	0	0	0	0	0	0	0	0	0	0	0	0	0	0	0	0	0	0	0	0	0	0	0	0	0	0	0	0	0	0	0	0	0	0	0	0	0	0	0	0	0
ENSG00000211568.1	MIR670	0	0	0	0	0	0	0	0	0	0	0	0	0	0	0	0	0	0	0	0	0	0	0	0	0	0	0	0	0	0	0	0	0	0	0	0	0	0	0	0	0	0	0	0	0	0	0	0	0	0	0	0	0	0	0	0	0	0	0	0	0	0	0	0	0	0	0	0	0	0	0	0
ENSG00000235661.3	MIR670HG	0	0	0	0	0	0	0	0	0	0	0	0	0	0	0	0	0	0	0	0	0	0	0	0	0	0	0	0	0	0	0	0	0	0	0	0	0	0	0	0	0	0	0	0	0	0	0	0	0	0	0	0	0	0	0	0	0	0	0	0	0	0	0	0	0	0	0	0	0	0	0	0
ENSG00000283341.1	RP11-472I20.4	0	0	0	0	14.8	0	0	0	0	0	0	0	0	0	0	20.1	0	0	0	0	3.4	0	0	0	3.3	0	19	4.6	0	0	2.6	0	0	0	36	0	0	0	0	0	10.4	0	0	0	0	3.7	0	0	0	0	0	0	0	0	0	0	0	0	0	0	9.2	0	0	0	0	0	0	0	0	0	0	0
ENSG00000199077.3	MIR129-2	0	0	0	0	0	0	0	0	0	0	0	0	0	0	0	0	0	0	0	0	0	0	0	0	0	0	0	0	0	0	0	0	0	0	0	0	0	0	0	0	0	0	0	0	0	0	0	0	0	0	0	0	0	0	0	0	0	0	0	0	0	0	0	0	0	0	0	0	0	0	0	0
ENSG00000149084.12	HSD17B12	293.7	288.1	48.3	383	269.3	175.6	373.8	487.1	162.7	166.8	304.9	226	366.4	122.2	215.8	305.3	163.4	140.2	269.4	97.6	248.9	61.4	167	443.6	309.1	96.2	164.8	231.1	266.7	218.1	219.8	165.1	118.7	215.7	94.9	116.7	239.1	135.9	261.6	208.1	307.3	159.5	352.9	146.6	88.6	344.4	119.5	98.4	226.4	387.2	106.8	99.6	46.5	277	148.8	274.7	269.9	189	153.6	132.9	77.9	0	521.9	449	460.4	166.6	291.3	151.1	184	351.5	64.6	534.5
ENSG00000283393.1	RP11-472I20.5	0	0	0	0	0	0	0	0	0	0	0	0	0	0	0	0	0	0	0	0	0	0	0	0	0	0	0	0	0	0	0	0	0	0	0	0	0	0	0	0	0	0	0	0	0	0	0	0	0	0	0	0	0	0	0	0	0	0	0	0	0	0	0	0	0	0	0	0	0	0	0	0
ENSG00000243721.1	RPL23AP63	0	0	0	0	0	0	0	0	0	0	0	0	0	0	0	0	0	0	0	0	0	0	0	0	0	0	0	0	0	0	0	0	0	0	0	0	0	0	0	0	0	0	0	0	0	0	0	0	0	0	0	0	0	0	0	0	0	0	0	0	0	0	0	0	0	0	0	0	0	0	0	0
ENSG00000254512.1	PHBP2	0	0	0	0	0	0	0	0	0	0	0	0	0	0	0	0	0	0	0	0	0	0	0	0	0	0	0	0	0	0	0	0	0	0	0	0	0	0	0	0	0	0	0	0	0	0	0	0	0	0	0	0	0	0	0	0	0	0	0	0	0	0	0	0	0	0	0	0	0	0	0	0
ENSG00000283483.1	RP11-472I20.6	0	0	0	0	0	0	0	0	0	0	0	0	0	0	0	0	0	0	0	0	0	0	0	0	0	0	0	0	0	0	0	0	0	0	0	0	0	0	0	0	0	0	0	0	0	0	0	0	0	0	0	0	0	0	0	0	0	0	0	0	0	0	0	0	0	0	0	0	0	0	0	0
ENSG00000246250.2	RP11-613D13.5	0	0	0	0	0	0	0	0	0	0	0	0	0	0	0	0	0	0	0	0	0	0	0	0	0	0	0	0	0	0	0	0	0	0	0	0	0	0	0	0	0	0	0	0	0	0	0	0	0	0	0	0	0	0	0	0	0	0	0	0	0	0	0	0	0	0	0	0	0	0	0	0
ENSG00000283375.1	RP11-613D13.10	0	0	0	0	0	0	0	0	0	0	0	0	0	0	0	0	0	0	0	0	0	0	0	0	0	0	0	0	0	0	0	0	0	0	0	0	0	0	0	0	0	0	0	0	0	0	0	0	0	0	0	0	0	0	0	0	0	0	0	0	0	0	0	0	0	0	0	0	0	0	0	0
ENSG00000166199.12	ALKBH3	7.4	11.5	35.1	8.4	25.8	11.1	28.4	10.5	0	0	34.8	0	0	12.6	9.6	13.4	0	0	10.8	0	10.1	24.6	0	6.8	19.9	41.2	34.9	4.6	5.8	17.9	7.8	18.3	4.9	48.6	6.5	4	0	0	0	9.3	26	13.6	17.9	6.4	0	0	3.4	7.6	21.6	14.6	27.9	28.5	0	0	3.5	7.8	0	0	0	0	9.2	0	0	0	0	0	0	0	20.4	29.6	19.4	0
ENSG00000213693.4	SEC14L1P1	3.7	0	0	28.2	18.4	11.1	0	0	0	0	0	21.5	7.8	4.2	9.6	16.8	0	0	70	18.6	10.1	36.8	0	11.3	26.6	0	47.5	3.1	5.8	14.9	18.3	43.6	19.8	3	19.6	0	0	0	0	0	33.9	33.9	17.9	6.4	0	22.2	13.7	30.3	14.4	11	13.9	0	0	0	31.2	41.9	0	0	64	28.5	0	0	0	5.3	54.7	12.3	0	29.1	61.3	8.5	0	99.5
ENSG00000244926.6	ALKBH3-AS1	0	0	0	0	0	0	0	0	0	0	0	0	15.6	0	0	0	0	0	0	0	0	0	0	0	0	0	0	0	0	0	0	0	0	0	0	0	0	0	0	0	0	0	0	0	0	0	0	0	7.2	0	0	0	0	0	0	0	0	0	0	0	0	0	0	0	0	0	0	0	0	0	0	0
ENSG00000254409.1	RP11-613D13.4	0	0	0	0	0	0	0	0	0	0	0	0	0	0	0	6.7	0	0	0	0	0	0	0	0	0	0	0	0	0	0	0	0	0	0	0	0	0	0	0	0	0	0	0	0	0	0	0	0	0	0	0	0	0	0	0	0	0	0	0	0	0	0	0	0	0	0	0	0	0	0	0	0
ENSG00000187479.5	C11orf96	0	0	250.4	0	3.7	53.4	0	5.2	50.5	206.6	845	32.3	0	84.3	14.4	0	63.5	8.5	511.8	9.3	13.5	417.6	422.8	2.3	3.3	0	0	41.6	0	0	57.6	0	54.4	142.8	0	0	14.3	28.8	27.2	118.9	18.2	30.6	3	0	0	0	249.2	227.1	0	7.3	18.6	21.3	0	26.8	249.2	316.5	76.3	256.8	716.7	745.3	41.2	0	0	0	13.7	0	26.5	11.6	20.4	0	109.8	103.2
ENSG00000244953.1	RP11-613D13.8	0	0	0	0	0	0	0	0	0	0	0	0	0	0	0	0	0	0	0	0	0	0	0	0	0	0	0	0	0	0	0	0	0	0	0	0	0	0	0	0	0	0	0	0	0	0	0	0	0	0	0	0	0	0	0	0	0	0	0	0	0	0	0	0	0	0	0	0	0	0	0	0
ENSG00000205126.2	ACCSL	0	0	0	0	0	0	0	0	0	0	0	0	0	0	0	0	0	0	0	0	0	0	0	0	0	0	0	0	0	0	0	0	0	0	0	0	0	0	0	0	0	0	0	0	0	0	0	0	0	0	0	0	0	0	0	0	0	0	0	0	0	0	0	0	0	0	0	0	0	0	0	0
ENSG00000110455.13	ACCS	0	17.3	0	19.7	14.8	8.9	32.5	0	56.1	15.9	34.8	5.4	0	8.4	9.6	6.7	0	17	43.1	0	16.8	0	0	15.8	13.3	0	0	0	11.6	14.9	10.5	45.8	7.4	0	0	0	0	12.4	136.2	0	5.2	3.4	17.9	0	0	25.9	0	7.6	21.6	32.9	41.8	7.1	0	0	13.8	7.8	0	0	0	0	0	0	5.4	10.6	36.5	18.5	8.8	0	0	29.6	0	0
ENSG00000255165.1	CTD-2609K8.3	0	0	0	0	0	0	0	0	0	0	0	0	0	0	0	0	0	0	0	0	0	0	0	0	0	0	0	0	0	0	0	0	0	0	0	0	0	0	0	0	0	0	0	0	0	0	0	0	0	0	0	0	0	0	0	0	0	0	0	0	0	0	0	0	0	0	0	0	0	0	0	0
ENSG00000151348.13	EXT2	7.4	34.6	13.2	53.5	44.3	28.9	20.3	57.6	44.9	55.6	78.4	0	7.8	4.2	24	50.3	9.1	38.2	37.7	18.6	57.2	30.7	0	27	13.3	20.6	6.3	43.1	46.4	77.7	54.9	0	27.2	9.1	16.4	24.1	42.8	33	27.2	22.3	52.1	33.9	32.9	76.5	0	48.1	6.8	56.8	43.1	47.5	13.9	0	0	17.9	55.4	34	0	4.8	12.8	237.4	59.6	107	21.5	74	0	74	26.5	69.8	20.4	21.2	12.9	0
ENSG00000052850.5	ALX4	0	0	0	0	0	0	0	0	0	0	0	0	0	0	0	0	0	0	0	0	0	0	0	0	0	0	0	1.5	0	6	0	0	0	12.1	0	0	0	0	0	0	0	0	0	0	0	0	0	0	0	3.7	0	0	0	0	0	0	0	0	0	0	22.9	0	0	0	0	0	0	0	0	0	0	0
ENSG00000255451.1	RP11-58K22.1	0	0	0	0	0	0	0	0	0	0	0	0	0	0	0	0	0	0	0	0	0	0	0	0	0	0	0	0	0	0	0	0	0	0	0	0	0	0	0	0	0	0	0	0	0	0	0	0	0	0	0	0	0	0	0	0	0	0	0	0	0	0	0	0	0	0	0	0	0	0	0	0
ENSG00000255106.1	RP11-58K22.2	0	0	0	0	0	0	0	0	0	0	0	0	0	0	0	0	0	0	0	0	0	0	0	0	0	0	0	0	0	0	0	0	0	0	0	0	0	0	0	0	0	0	0	0	0	0	0	0	0	0	0	0	0	0	0	0	0	0	0	0	0	0	0	0	0	0	0	0	0	0	0	0
ENSG00000085117.11	CD82	26	23.1	118.6	81.7	114.4	104.5	8.1	73.3	84.2	127.1	26.1	0	0	21.1	14.4	161	154.3	72.2	5.4	37.2	127.8	116.7	31.3	45	46.5	6.9	91.9	21.6	40.6	44.8	57.6	64.2	91.5	136.7	32.7	8	35.7	156.5	365.1	230.4	257.8	57.7	98.7	108.4	39.4	81.5	129.7	295.2	18	11	55.7	35.6	0	26.8	76.1	34	88	159.9	25.6	113.9	105.4	41.6	21.5	52.8	0	0	8.8	104.6	20.4	160.9	135.6	59
ENSG00000254693.1	RP11-58K22.5	0	0	0	0	0	0	0	0	0	0	0	0	0	0	0	0	0	0	0	0	0	0	0	0	0	0	0	0	0	0	0	0	0	0	0	0	0	0	0	0	0	0	0	0	0	0	0	0	0	0	0	0	0	0	0	0	0	0	0	0	0	0	0	0	0	0	0	0	0	0	0	0
ENSG00000255092.1	RP11-58K22.4	0	0	0	0	0	0	0	0	0	0	0	0	0	0	0	0	0	0	0	0	0	0	0	0	0	0	0	3.1	0	0	0	0	0	0	0	0	0	0	5.4	0	0	0	0	0	0	0	0	0	0	0	0	0	0	0	0	0	0	0	0	0	0	0	0	0	0	0	0	0	0	0	0	0
ENSG00000244267.1	RPL34P22	0	0	0	0	0	0	0	0	0	0	0	0	0	0	0	6.7	0	0	0	0	0	0	0	0	0	0	0	0	0	0	0	0	0	0	0	0	0	0	0	0	2.6	0	0	0	0	0	0	0	0	0	0	0	0	0	0	0	0	0	0	0	0	0	0	0	0	0	0	0	0	0	0	0
ENSG00000275725.1	RP11-244C20.2	0	0	0	0	0	0	0	0	0	0	0	0	0	0	0	0	0	0	0	0	0	0	0	0	0	0	0	0	0	0	0	0	0	0	0	0	0	0	0	0	0	0	0	0	0	0	0	0	0	0	0	0	0	0	0	0	0	0	0	0	0	0	0	0	0	0	0	0	0	0	0	0
ENSG00000255079.1	RP11-45A12.1	0	0	0	0	0	0	0	0	0	0	0	0	0	0	0	0	0	0	0	0	0	0	0	0	0	0	0	0	0	0	0	0	0	0	0	0	0	0	0	0	0	0	0	6.4	0	0	0	0	0	0	0	0	0	0	0	0	0	0	0	0	0	0	0	0	0	0	0	0	0	0	0	0
ENSG00000255032.1	RP11-45A12.2	0	0	0	0	0	0	0	0	0	0	0	0	0	0	0	0	0	0	0	0	0	0	0	0	0	0	0	0	0	0	0	0	0	0	0	0	0	0	0	0	0	0	0	0	0	0	0	0	0	0	0	0	0	0	0	0	0	0	0	0	0	0	0	0	0	0	0	0	0	0	0	0
ENSG00000157570.11	TSPAN18	33.5	213.2	35.1	118.3	173.4	17.8	0	261.9	33.7	0	8.7	21.5	23.4	0	0	469.7	0	0	5.4	32.5	487.7	0	36.5	157.6	435.5	0	22.2	23.1	55.1	122.5	20.9	0	12.4	6.1	0	20.1	17.8	16.5	0	39	151	6.8	50.8	0	0	18.5	37.6	22.7	0	0	41.8	7.1	34.9	0	3.5	26.2	17.6	0	0	0	192.4	208	16.1	195.4	0	0	79.4	29.1	20.4	190.6	0	0
ENSG00000175274.18	TP53I11	0	28.8	13.2	36.6	29.5	13.3	4.1	26.2	39.3	0	174.2	5.4	31.2	4.2	14.4	13.4	0	25.5	0	41.8	10.1	30.7	41.8	9	6.6	0	0	194.1	8.7	12	28.8	22.9	12.4	0	255.3	20.1	46.4	0	0	27.9	39.1	13.6	3	0	0	25.9	34.1	3.8	3.6	3.7	13.9	0	11.6	196.6	13.8	20.9	5.9	0	12.8	151.9	0	0	0	10.6	597.2	30.8	35.3	40.7	0	21.2	0	36.9
ENSG00000254654.1	AC068858.1	0	0	0	0	0	0	0	0	0	0	0	0	0	0	0	0	0	0	0	0	0	0	0	0	0	0	0	0	0	0	0	2.3	0	0	0	0	0	0	0	0	0	0	0	0	0	0	0	0	0	0	0	0	0	0	0	0	0	0	0	0	0	0	0	0	0	0	0	0	0	0	0	0
ENSG00000019485.12	PRDM11	7.4	11.5	0	16.9	7.4	35.6	16.3	10.5	61.7	0	0	10.8	23.4	0	0	26.8	27.2	0	0	0	16.8	0	0	4.5	6.6	0	12.7	30.8	8.7	17.9	31.4	0	17.3	42.5	0	0	7.1	33	0	0	0	6.8	6	0	0	0	0	0	0	3.7	9.3	21.3	0	0	3.5	5.2	0	0	0	0	4.6	65.4	0	26.4	0	30.8	0	5.8	0	25.4	6.5	44.2
ENSG00000254664.1	CTD-2560E9.3	0	0	0	0	0	0	0	0	0	0	0	0	0	0	0	0	0	0	0	0	0	0	0	0	0	0	0	0	0	0	0	0	0	0	0	0	0	0	0	0	0	0	0	0	0	0	0	0	0	0	0	0	0	0	0	0	0	0	0	0	0	0	0	0	0	0	0	0	0	0	0	0
ENSG00000019505.7	SYT13	0	0	0	0	0	8.9	0	0	0	0	0	0	0	0	0	0	0	0	0	0	3.4	0	0	0	0	0	0	0	0	0	0	0	0	0	0	0	0	0	0	0	2.6	0	0	0	0	0	0	0	0	0	0	0	0	0	0	0	0	0	0	0	0	0	0	0	0	0	0	0	0	0	0	0
ENSG00000254497.1	CTD-2560E9.5	0	0	0	0	0	0	0	0	0	0	0	0	0	0	0	0	0	0	0	0	0	0	0	0	0	0	0	0	0	0	0	0	0	0	0	0	0	0	0	0	0	0	0	0	0	0	0	0	0	0	0	0	0	0	0	0	0	0	0	0	0	0	0	0	0	0	0	0	0	0	0	0
ENSG00000254427.1	RP11-430H10.1	0	5.8	4.4	11.3	0	0	0	0	0	0	0	0	0	0	0	0	0	17	0	0	0	0	0	4.5	3.3	0	0	4.6	0	0	0	0	0	0	0	0	0	0	0	0	0	3.4	12	0	0	0	0	0	0	0	0	7.1	0	0	0	0	0	0	0	0	0	0	0	10.6	0	0	8.8	0	0	0	0	0
ENSG00000255267.3	RP11-430H10.2	0	0	0	0	0	0	0	0	0	0	0	0	0	0	0	0	0	0	0	0	0	0	0	0	0	0	0	0	0	0	0	0	0	0	0	0	0	0	0	0	0	0	0	0	0	0	0	0	0	0	0	0	0	0	0	0	0	0	0	0	0	0	0	0	0	0	0	0	0	0	0	0
ENSG00000255041.1	RP11-430H10.4	0	0	0	0	0	0	0	0	0	0	0	0	0	0	0	0	0	0	0	0	0	0	0	0	0	0	0	0	0	0	0	0	0	0	0	0	0	0	0	0	0	0	0	0	0	0	0	0	0	0	0	0	0	0	0	0	0	0	0	0	0	0	0	0	0	0	0	0	0	0	0	0
ENSG00000254651.1	RP11-430H10.3	0	0	0	0	0	0	0	0	0	0	0	0	0	0	0	0	0	0	0	0	0	0	0	0	0	0	0	0	0	0	0	0	0	0	0	0	0	0	0	0	0	0	0	0	0	0	0	0	0	0	0	0	0	0	0	0	0	0	0	0	0	0	0	0	0	0	0	0	0	0	0	0
ENSG00000254746.5	RP11-958J22.1	0	0	0	0	0	0	0	0	0	0	0	0	0	0	0	0	0	0	0	0	0	0	0	0	0	0	0	0	0	0	0	0	0	0	0	0	0	0	0	0	0	0	0	0	0	0	0	0	0	0	0	0	0	0	0	0	0	0	0	0	0	0	0	0	0	0	0	0	0	0	0	0
ENSG00000255519.1	RP11-958J22.2	0	0	0	0	0	0	0	0	0	0	0	0	0	0	0	0	0	0	0	0	0	0	0	0	3.3	0	0	0	0	0	0	0	0	0	0	0	0	0	0	0	0	0	0	0	0	0	0	0	0	0	0	0	0	0	0	0	0	0	0	0	0	0	0	0	0	0	0	0	0	0	0	0
ENSG00000254514.1	RP11-958J22.3	0	0	0	0	0	0	0	0	0	0	0	0	0	0	0	0	0	0	0	0	0	0	0	2.3	0	0	0	0	0	0	0	0	0	0	0	0	0	0	0	0	0	0	0	0	0	0	0	0	0	0	0	0	0	0	0	2.6	0	0	0	0	0	0	0	0	0	0	0	0	0	0	0	0
ENSG00000175264.7	CHST1	0	0	0	0	0	22.2	0	0	0	0	95.8	0	0	0	0	0	0	0	0	0	10.1	0	10.4	6.8	13.3	0	0	7.7	0	0	2.6	0	0	0	0	0	10.7	0	0	0	2.6	0	3	0	0	0	6.8	0	0	3.7	0	0	0	0	0	0	0	0	0	185.1	0	0	0	0	0	0	0	29.1	0	0	0	11.1
ENSG00000255091.1	RP11-495O11.1	0	0	0	0	0	0	0	0	0	0	0	0	0	0	0	0	0	0	0	0	0	0	0	0	0	0	0	0	0	0	0	0	0	0	0	0	0	0	0	0	0	0	0	0	0	0	0	0	0	0	0	0	0	0	0	0	0	0	0	0	0	0	0	0	0	0	0	0	0	0	0	0
ENSG00000276639.1	MIR7154	0	0	0	0	0	0	0	0	0	0	0	0	0	0	0	0	0	0	0	0	0	0	0	0	0	0	0	0	0	0	0	0	0	0	0	0	0	0	0	0	0	0	0	0	0	0	0	0	0	0	0	0	0	0	0	0	0	0	0	0	0	0	0	0	0	0	0	0	0	0	0	0
ENSG00000254519.3	CTD-2210P24.1	0	0	0	0	0	0	0	0	0	0	0	0	0	0	0	0	0	0	0	0	0	0	0	0	0	0	0	0	0	0	0	0	0	0	0	0	0	0	0	0	0	0	0	0	0	0	0	0	0	0	0	0	0	0	0	0	0	0	0	0	0	0	0	0	0	0	0	0	0	0	0	0
ENSG00000255426.1	CTD-2210P24.2	0	0	0	0	0	0	0	0	0	0	0	0	0	0	0	0	0	0	0	0	0	0	0	0	0	0	0	0	0	0	0	0	0	0	0	0	0	0	0	0	0	0	0	0	0	0	0	0	0	0	0	0	0	0	0	0	0	0	0	0	0	0	0	0	0	0	0	0	0	0	0	0
ENSG00000255226.1	CTD-2210P24.3	0	0	0	0	0	0	0	0	0	0	0	0	0	0	0	0	0	0	0	0	0	0	0	0	0	0	0	0	0	0	0	0	0	0	0	0	0	0	0	0	0	0	0	0	0	0	0	0	0	0	0	0	0	0	0	0	0	0	0	0	0	0	0	0	0	0	0	0	0	0	0	0
ENSG00000205106.4	DKFZp779M0652	0	0	0	0	0	0	0	0	56.1	0	0	0	0	0	0	0	0	0	5.4	0	0	6.1	0	0	0	0	0	3.1	0	0	0	0	2.5	0	0	0	0	16.5	0	0	0	3.4	0	0	9.8	0	0	0	0	0	0	0	0	0	0	0	0	0	0	0	0	0	10.8	0	0	0	0	0	0	0	0	0
ENSG00000181830.8	SLC35C1	3.7	63.4	105.4	22.5	22.1	57.8	0	21	0	79.5	0	102.2	54.6	273.9	62.3	53.7	81.7	131.7	16.2	32.5	26.9	239.5	219.2	15.8	6.6	20.6	66.5	40.1	43.5	23.9	251.2	20.6	44.5	30.4	39.3	16.1	28.6	107.1	0	18.6	20.8	13.6	17.9	0	9.8	59.3	88.8	90.8	25.2	40.2	74.3	0	127.9	0	27.7	10.5	35.2	33.9	230.4	28.5	0	0	53.8	47.5	9.1	104.9	0	354.6	0	12.7	148.5	0
ENSG00000255447.1	CTD-2210P24.6	0	0	0	0	0	0	0	0	0	0	0	0	0	0	0	0	0	0	0	0	0	0	0	0	0	0	0	0	0	0	0	0	0	0	0	0	0	0	0	0	0	0	0	0	0	0	0	0	0	0	0	0	0	0	0	0	0	0	0	0	0	0	0	0	0	0	0	0	0	0	0	0
ENSG00000121671.11	CRY2	26	17.3	22	36.6	55.3	75.6	12.2	47.1	0	0	43.6	53.8	39	8.4	33.6	43.6	154.3	72.2	0	83.7	16.8	18.4	10.4	15.8	3.3	55	82.4	13.9	14.5	12	18.3	22.9	74.2	88.1	0	80.5	28.6	201.9	130.8	11.1	10.4	81.5	74.8	0	147.7	0	20.5	0	32.3	65.8	27.9	14.2	0	0	48.5	44.5	0	0	0	0	0	0	32.3	15.8	82.1	61.7	44.1	29.1	40.9	12.7	51.7	44.2
ENSG00000121653.11	MAPK8IP1	0	0	0	0	3.7	0	4.1	0	5.6	0	0	0	0	0	0	0	0	0	0	0	0	0	0	0	0	0	0	0	0	0	0	0	0	0	0	0	0	0	0	9.3	15.6	6.8	0	0	0	0	0	0	0	0	0	7.1	0	0	10.4	0	0	0	0	0	0	0	0	0	0	0	0	0	0	0	0	0
ENSG00000255498.1	RP11-618K13.2	0	0	0	0	0	0	0	0	0	0	0	0	0	0	0	0	0	0	0	0	0	0	0	0	0	0	0	0	0	0	0	0	0	0	0	0	0	0	0	0	0	0	0	0	0	0	0	0	0	0	0	0	0	0	0	0	0	0	0	0	0	0	0	0	0	0	0	0	0	0	0	0
ENSG00000234776.4	C11orf94	0	0	0	0	0	0	0	0	0	0	0	0	0	0	0	0	0	0	0	0	0	0	0	0	0	0	0	0	0	0	0	0	0	0	0	0	0	0	0	0	0	0	0	0	0	0	0	0	0	0	0	0	0	0	0	0	0	0	0	0	0	0	0	0	0	0	0	0	0	0	0	0
ENSG00000121680.15	PEX16	0	0	0	0	0	0	0	0	0	0	0	0	54.6	0	0	0	0	0	0	0	0	0	0	0	0	0	0	0	0	0	0	0	0	0	0	4	0	0	0	0	0	0	0	0	0	14.8	0	0	0	0	0	0	0	0	0	0	0	0	0	0	0	0	0	0	0	0	0	0	0	0	25.8	0
ENSG00000165905.17	LARGE2	26	51.9	0	22.5	18.4	0	0	0	0	0	0	0	7.8	0	19.2	43.6	0	0	0	0	0	0	0	9	23.3	0	0	0	26.1	6	0	20.6	0	0	0	0	0	0	0	0	36.5	6.8	0	0	0	0	0	0	0	11	0	0	0	0	0	5.2	0	0	0	0	0	0	5.4	5.3	0	12.3	88.3	0	0	46.6	0	73.7
ENSG00000135365.15	PHF21A	0	51.9	17.6	56.3	29.5	22.2	16.3	10.5	78.6	0	0	96.8	15.6	4.2	14.4	97.3	27.2	0	59.3	65.1	20.2	12.3	26.1	33.8	43.2	0	12.7	27.7	14.5	29.9	36.6	4.6	27.2	57.7	114.5	36.2	60.7	0	0	3.7	39.1	17	17.9	6.4	0	33.3	10.2	26.5	3.6	58.4	65	0	0	0	27.7	39.2	0	0	0	161.4	0	95.1	26.9	21.1	0	49.3	79.4	0	61.3	21.2	0	0
ENSG00000254653.1	RP11-702F3.1	0	0	0	0	0	0	0	0	0	0	0	0	0	0	0	0	0	0	0	0	0	0	0	0	0	0	0	0	0	0	0	0	0	0	0	0	0	0	0	0	0	0	0	0	0	0	0	0	0	0	0	0	0	0	0	0	0	0	0	0	0	0	0	0	0	0	0	0	0	0	0	0
ENSG00000255314.2	RP11-702F3.3	0	0	0	0	0	0	0	0	0	0	0	0	0	0	0	0	0	0	0	0	0	0	0	0	0	0	0	0	0	0	0	0	0	0	0	0	0	0	0	0	0	0	0	0	0	0	0	0	0	0	0	0	0	0	0	0	0	0	0	0	0	0	0	0	0	0	0	0	0	0	0	0
ENSG00000254871.1	RP11-702F3.2	0	0	0	0	0	0	0	0	0	0	0	0	0	0	0	0	0	0	0	0	0	0	0	0	0	0	0	0	0	0	0	0	0	0	0	0	0	0	0	0	0	0	0	0	0	0	0	0	3.6	0	0	0	0	0	0	0	0	0	0	0	0	0	0	0	0	0	0	0	0	0	0	0
ENSG00000255269.2	RP11-702F3.4	0	0	0	0	0	0	0	0	0	0	0	0	0	0	0	0	0	0	0	0	0	0	0	0	0	0	0	0	0	0	0	0	0	0	0	0	0	0	0	0	0	0	0	0	0	0	0	0	0	0	0	0	0	0	0	0	0	0	0	0	0	0	0	0	0	0	0	0	0	0	0	0
ENSG00000254639.1	CTD-2589M5.5	0	0	0	0	0	0	0	0	0	0	0	0	0	0	0	0	0	0	0	0	0	0	0	0	0	0	0	0	0	0	0	0	0	0	0	0	0	0	0	0	0	0	0	0	0	0	0	0	0	0	0	0	0	0	0	0	0	0	0	0	0	0	0	0	0	0	0	0	0	0	0	0
ENSG00000255007.1	CTD-2589M5.4	0	0	0	0	0	0	0	0	0	0	0	0	0	0	0	0	0	0	0	0	0	0	0	0	0	0	0	0	0	0	0	0	0	0	0	0	0	0	0	0	0	0	0	0	0	0	0	0	0	0	0	0	0	0	0	0	0	0	0	0	0	0	0	0	0	0	0	0	0	0	0	0
ENSG00000157613.10	CREB3L1	0	5.8	39.5	5.6	3.7	8.9	0	0	0	0	26.1	0	140.3	0	0	0	81.7	0	0	0	20.2	0	15.7	2.3	3.3	0	0	531.4	0	12	15.7	66.5	0	0	360	24.1	0	0	0	0	0	0	0	0	0	0	0	0	7.2	0	0	0	0	223.4	0	0	0	0	0	52.2	27.5	0	0	0	724.8	0	0	0	0	0	0	151.1
ENSG00000149091.15	DGKZ	14.9	115.3	22	59.1	44.3	60	8.1	99.5	28.1	15.9	95.8	91.5	7.8	16.9	76.7	67.1	0	68	16.2	41.8	70.6	73.7	41.8	42.8	76.5	0	34.9	16.9	66.7	77.7	57.6	178.8	49.5	33.4	3.3	12.1	132.1	61.8	0	159.8	75.5	64.5	59.8	0	0	33.3	71.7	7.6	14.4	32.9	0	56.9	0	17.9	41.5	65.4	0	58.1	0	213.6	100.8	41.6	37.7	137.3	0	74	35.3	5.8	71.6	80.5	96.9	55.3
ENSG00000264102.1	MIR4688	0	0	0	0	0	0	0	0	0	0	0	0	0	0	0	0	0	0	0	0	0	0	0	0	0	0	0	0	0	0	0	0	0	0	0	0	0	0	0	0	0	0	0	0	0	0	0	0	0	0	0	0	0	0	0	0	0	0	0	0	0	0	0	0	0	0	0	0	0	0	0	0
ENSG00000110492.15	MDK	29.7	242	0	154.9	121.7	8.9	0	52.4	0	7.9	17.4	0	171.5	0	4.8	318.7	0	0	0	4.6	154.7	0	0	117.1	365.7	0	0	38.5	11.6	122.5	5.2	48.1	19.8	3	0	24.1	203.5	0	0	85.5	169.3	20.4	89.7	0	0	7.4	0	0	18	18.3	0	0	0	0	86.5	109.9	23.5	0	0	52.2	59.6	41.6	10.8	42.3	0	0	70.6	0	0	177.8	0	0
ENSG00000180720.7	CHRM4	0	0	0	0	0	0	0	0	0	0	0	0	0	0	0	0	0	0	0	0	0	0	0	0	0	0	0	0	0	0	0	0	0	0	0	0	0	0	0	0	0	0	0	0	0	0	0	0	0	0	0	0	0	0	0	0	0	0	0	0	0	0	0	0	0	0	0	0	0	0	0	0
ENSG00000110497.14	AMBRA1	40.9	63.4	13.2	33.8	48	37.8	0	73.3	0	0	0	16.1	39	0	4.8	13.4	0	4.2	53.9	0	43.7	12.3	0	31.5	46.5	0	0	33.9	23.2	17.9	7.8	11.5	12.4	0	0	0	39.3	82.4	27.2	72.5	88.5	23.8	56.8	0	0	29.6	37.6	15.1	3.6	29.2	18.6	28.5	0	26.8	17.3	44.5	0	14.5	0	33.2	13.7	0	0	31.7	127.6	43.2	8.8	17.4	20.4	33.9	0	7.4
ENSG00000244313.3	RP11-425L10.1	48.3	23.1	8.8	59.1	77.5	31.1	0	36.7	0	0	17.4	10.8	0	12.6	4.8	67.1	0	17	43.1	13.9	63.9	0	0	45	49.9	0	9.5	18.5	55.1	59.8	20.9	16	12.4	0	9.8	4	46.4	8.2	5.4	20.4	46.9	13.6	44.9	6.4	9.8	33.3	10.2	3.8	3.6	40.2	0	0	0	0	51.9	10.5	17.6	14.5	0	19	18.3	17.8	0	26.4	0	6.2	26.5	0	0	72	6.5	36.9
ENSG00000265014.1	MIR3160-1	0	0	0	0	0	0	0	0	0	0	0	0	0	0	0	0	0	0	0	0	0	0	0	0	0	0	0	0	0	0	0	0	0	0	0	0	0	0	0	0	0	0	0	0	0	0	0	0	0	0	0	0	0	0	0	0	0	0	0	0	0	0	0	0	0	0	0	0	0	0	0	0
ENSG00000283497.1	MIR3160-2	0	0	0	0	0	0	0	0	0	0	0	0	0	0	0	0	0	0	0	0	0	0	0	0	0	0	0	0	0	0	0	0	0	0	0	0	0	0	0	0	0	0	0	0	0	0	0	0	0	0	0	0	0	0	0	0	0	0	0	0	0	0	0	0	0	0	0	0	0	0	0	0
ENSG00000180423.4	HARBI1	3.7	11.5	0	0	0	0	0	0	0	0	0	0	0	0	0	0	0	34	0	0	0	0	36.5	0	0	0	0	3.1	8.7	0	0	18.3	0	0	0	0	0	0	0	20.4	0	0	0	0	0	0	0	0	18	0	4.6	0	0	0	0	0	0	0	0	0	0	0	0	0	0	0	0	0	0	0	0	0
ENSG00000175224.16	ATG13	26	46.1	39.5	42.2	22.1	33.3	16.3	73.3	0	0	0	10.8	0	16.9	28.8	20.1	0	0	0	65.1	30.3	0	0	33.8	26.6	0	38	33.9	14.5	17.9	23.5	9.2	22.3	0	72	16.1	28.6	0	5.4	37.2	54.7	10.2	26.9	25.5	0	51.8	0	37.8	75.5	25.6	23.2	0	0	44.7	38.1	47.1	0	0	0	0	0	0	21.5	15.8	0	74	0	17.4	10.2	67.8	0	62.7
ENSG00000175220.11	ARHGAP1	26	23.1	0	42.2	51.6	15.6	28.4	15.7	0	0	69.7	10.8	0	0	0	23.5	0	12.7	80.8	0	26.9	0	0	27	23.3	0	47.5	61.6	20.3	26.9	26.2	36.7	27.2	0	26.2	0	32.1	0	0	31.6	26	40.7	41.9	51	0	14.8	17.1	0	0	11	0	0	0	0	34.6	5.2	93.9	0	0	199.4	41.2	0	5.4	5.3	0	6.2	0	0	0	4.2	32.3	55.3
ENSG00000175213.2	ZNF408	0	0	0	0	0	0	0	0	0	0	0	0	0	0	0	0	0	0	0	0	0	0	0	0	0	0	0	0	0	0	0	0	0	0	0	0	0	0	0	0	0	0	0	0	0	0	0	0	0	0	0	0	0	0	0	0	0	0	0	0	0	0	0	0	0	0	0	0	0	0	0	0
ENSG00000180210.14	F2	591.1	904.8	417.3	991.4	866.9	631.4	865.4	565.7	1346.7	1303	0	780.2	608.1	640.4	609	442.8	1588.4	1287.1	0	627.6	316.2	1154.5	887.4	754.3	152.9	1718.6	1375.3	23.1	643.6	621.4	923.6	20.6	1199.3	865.6	0	740.2	385.5	613.8	512.3	167.2	591.1	1042.1	828.5	1510.9	1260.2	1125.9	877.4	874.2	1182.2	814.6	1426	1380	907.1	0	508.8	591.2	868.5	1143.4	947	0	0	0	807.1	522.9	0	838.9	423.7	1209	879.2	419.2	904	0
ENSG00000175216.14	CKAP5	14.9	149.8	83.5	73.2	99.6	53.4	8.1	68.1	44.9	7.9	0	10.8	39	21.1	57.5	60.4	54.5	34	274.8	0	141.3	6.1	10.4	72	123	6.9	79.2	237.2	69.6	128.5	34	77.9	37.1	15.2	183.3	4	92.8	20.6	0	59.5	83.3	23.8	104.7	44.6	0	25.9	13.7	0	79.1	18.3	0	78.2	0	0	48.5	13.1	0	0	0	0	114.5	213.9	43	79.2	337.3	6.2	8.8	34.9	0	93.2	0	140.1
ENSG00000263540.1	MIR5582	0	0	0	0	0	0	0	0	0	0	0	0	0	0	0	0	0	0	0	0	0	0	0	0	0	0	0	0	0	0	0	0	0	0	0	0	0	0	0	0	0	0	0	0	0	0	0	0	0	0	0	0	0	0	0	0	0	0	0	0	0	0	0	0	0	0	0	0	0	0	0	0
ENSG00000252427.1	SNORD67	0	0	0	0	0	0	0	0	0	0	0	0	0	0	0	0	0	0	0	0	0	0	0	0	0	0	0	0	0	0	0	0	0	0	0	0	0	0	0	0	0	0	0	0	0	0	0	0	0	0	0	0	0	0	0	0	0	0	0	0	0	0	0	0	0	0	0	0	0	0	0	0
ENSG00000212135.1	SNORD67	0	0	4.4	0	0	2.2	0	0	0	0	0	0	0	0	0	3.4	0	0	0	0	0	0	0	0	0	0	0	6.2	0	0	0	0	0	0	0	0	0	0	0	0	5.2	10.2	3	0	0	0	0	0	0	0	0	0	0	0	0	2.6	0	0	0	0	0	0	0	0	0	0	0	0	0	0	0	0
ENSG00000247675.6	LRP4-AS1	0	0	0	0	0	0	0	0	0	0	0	0	0	0	0	0	0	0	0	0	0	0	0	4.5	0	0	0	21.6	0	0	0	0	0	0	6.5	0	7.1	0	0	1.9	0	0	0	0	0	0	0	0	0	0	0	0	0	0	0	0	0	0	0	0	18.3	0	0	0	0	0	0	0	0	0	0	0
ENSG00000134569.9	LRP4	3.7	46.1	0	8.4	14.8	0	4.1	15.7	0	0	0	5.4	31.2	0	14.4	0	0	0	0	0	6.7	0	10.4	6.8	3.3	0	3.2	18.5	0	6	2.6	6.9	0	0	29.5	0	0	0	0	0	2.6	0	6	0	0	3.7	0	0	7.2	0	0	0	0	62.6	6.9	13.1	0	0	0	0	0	0	16.1	5.3	0	18.5	88.3	0	0	0	0	0
ENSG00000149179.13	C11orf49	11.2	5.8	0	14.1	36.9	4.4	0	36.7	0	0	0	0	15.6	0	4.8	16.8	0	0	64.7	0	16.8	0	0	20.3	3.3	6.9	0	13.9	8.7	35.9	5.2	0	9.9	0	19.6	0	3.6	12.4	0	0	23.4	0	23.9	0	49.2	3.7	10.2	0	3.6	14.6	0	0	0	0	20.8	7.8	0	0	0	0	0	59.4	5.4	5.3	0	12.3	8.8	0	0	4.2	6.5	0
ENSG00000271350.1	CTD-2384B9.1	0	0	0	0	0	0	0	0	0	0	0	0	0	0	0	0	0	0	0	0	0	0	0	0	0	0	0	0	0	0	0	0	0	0	0	0	0	0	0	0	0	0	0	0	0	0	0	0	0	0	0	0	0	0	0	0	0	0	0	0	0	0	0	0	0	0	0	0	0	0	0	0
ENSG00000255520.1	RP11-390K5.3	0	0	0	0	0	0	0	0	0	0	0	0	0	0	0	0	0	0	0	0	0	0	0	0	0	0	0	0	0	0	0	0	0	0	0	0	0	0	0	0	0	0	0	0	0	0	0	0	0	0	0	0	0	0	0	0	0	0	0	0	0	0	0	0	0	0	0	0	0	0	0	0
ENSG00000149182.14	ARFGAP2	78.1	86.4	57.1	36.6	33.2	113.4	20.3	41.9	95.4	7.9	0	0	7.8	0	86.3	16.8	18.2	21.2	0	106.9	33.6	0	10.4	36	56.5	55	25.4	37	37.7	98.6	15.7	64.2	27.2	60.7	32.7	40.2	14.3	0	0	16.7	44.3	54.3	122.6	57.4	128	0	3.4	11.4	82.6	98.6	9.3	7.1	0	0	24.2	28.8	0	0	0	0	45.8	59.4	37.7	42.3	72.9	24.7	0	0	81.8	63.5	6.5	0
ENSG00000270060.1	RP11-390K5.6	0	0	0	0	0	0	0	0	0	0	0	0	0	0	0	0	0	0	0	0	0	0	0	0	0	0	0	0	0	0	0	0	0	0	0	0	0	0	0	0	0	0	0	0	0	0	0	0	0	0	0	0	0	0	0	0	0	0	0	0	0	0	0	0	0	0	0	0	0	0	0	0
ENSG00000165912.15	PACSIN3	37.2	28.8	65.9	33.8	36.9	11.1	77.2	15.7	78.6	7.9	69.7	0	7.8	0	9.6	30.2	0	0	10.8	32.5	37	0	0	40.5	39.9	13.7	44.4	4.6	55.1	62.7	13.1	151.3	19.8	21.3	9.8	28.2	28.6	0	0	46.5	75.5	30.6	62.8	0	0	74.1	41	34.1	39.5	69.4	51.1	78.2	46.5	0	17.3	26.2	35.2	0	179.2	9.5	0	41.6	59.2	37	0	12.3	35.3	29.1	51.1	46.6	0	0
ENSG00000275208.1	MIR6745	0	0	0	0	0	0	0	0	0	0	0	0	0	0	0	0	0	0	0	0	0	0	0	0	0	0	0	0	0	0	0	0	0	0	0	0	0	0	0	0	0	0	0	0	0	0	0	0	0	0	0	0	0	0	0	0	0	0	0	0	0	0	0	0	0	0	0	0	0	0	0	0
ENSG00000243802.2	RP11-390K5.1	11.2	17.3	0	2.8	3.7	4.4	0	0	0	0	0	0	0	0	4.8	6.7	0	0	21.6	4.6	16.8	18.4	0	6.8	13.3	0	0	1.5	17.4	6	2.6	36.7	0	0	13.1	0	0	0	0	0	10.4	0	29.9	0	0	48.1	0	0	0	18.3	0	0	0	0	3.5	0	0	0	0	0	0	0	0	5.3	0	0	0	0	0	8.5	6.5	0
ENSG00000134574.11	DDB2	18.6	46.1	0	22.5	36.9	60	0	151.9	44.9	0	0	37.7	0	12.6	14.4	33.5	0	8.5	0	4.6	40.4	0	0	20.3	19.9	13.7	15.8	12.3	43.5	74.7	28.8	71.1	118.7	118.5	62.2	36.2	25	0	0	92.9	39.1	30.6	80.8	0	9.8	0	20.5	15.1	10.8	32.9	0	71.1	0	0	31.2	36.6	82.2	33.9	0	0	68.7	17.8	10.8	206	0	61.7	17.7	52.3	10.2	8.5	0	0
ENSG00000256897.1	RP11-17G12.2	0	0	0	0	0	0	0	0	0	0	0	0	0	0	0	0	0	0	0	0	0	0	0	0	0	0	0	0	0	0	0	0	0	0	0	0	0	0	0	0	0	0	0	0	0	0	0	0	0	0	0	0	0	0	0	0	0	0	0	0	0	0	0	0	0	0	0	0	0	0	0	0
ENSG00000134575.9	ACP2	70.6	172.9	123	149.3	92.2	124.5	52.8	78.6	129.1	0	61	64.6	109.1	21.1	48	127.5	81.7	34	16.2	41.8	161.5	30.7	67.9	137.3	69.8	61.9	161.6	84.7	98.6	110.5	188.4	64.2	76.7	94.2	16.4	40.2	53.5	206	196.2	230.4	96.3	132.4	146.6	184.9	246.1	118.5	78.5	49.2	143.7	153.4	153.3	156.5	93	0	135	122.9	0	164.7	0	137.7	22.9	107	204.5	95.1	0	55.5	35.3	58.1	40.9	122.8	103.3	0
ENSG00000025434.18	NR1H3	48.3	51.9	70.3	59.1	59	53.4	40.6	41.9	123.4	55.6	34.8	16.1	7.8	12.6	115.1	43.6	27.2	0	5.4	60.4	43.7	12.3	0	65.3	16.6	6.9	3.2	1.5	95.7	62.7	31.4	16	42	42.5	0	60.3	75	4.1	0	78	15.6	71.3	74.8	102	19.7	88.9	17.1	45.4	46.7	87.7	13.9	56.9	0	0	45	54.9	0	106.6	0	0	0	89.1	26.9	15.8	22.8	43.2	53	17.4	92	63.5	51.7	0
ENSG00000110514.19	MADD	14.9	23.1	4.4	70.4	36.9	62.2	12.2	52.4	16.8	0	0	86.1	70.2	80	28.8	43.6	9.1	0	113.1	37.2	50.5	18.4	57.4	47.3	26.6	20.6	53.9	30.8	43.5	62.7	52.3	128.4	22.3	0	52.4	80.5	35.7	49.4	0	163.5	72.9	27.2	56.8	38.2	88.6	63	30.7	49.2	28.7	18.3	41.8	49.8	0	62.6	17.3	20.9	0	24.2	0	42.7	41.2	59.4	21.5	31.7	209.7	86.4	17.7	11.6	40.9	12.7	200.2	129
ENSG00000256746.5	RP11-17G12.3	0	0	0	2.8	0	0	0	0	0	0	0	0	0	0	0	0	0	0	0	0	0	0	0	0	0	0	0	0	0	0	0	0	0	0	0	0	0	0	0	0	0	20.4	0	0	0	0	0	0	3.6	0	0	0	0	0	0	0	0	0	0	0	0	0	0	0	0	0	0	0	0	0	0	0
ENSG00000283338.1	RP11-125F14.2	0	0	0	0	0	0	0	0	0	0	0	0	0	0	0	0	0	0	0	0	0	0	0	0	0	0	0	0	0	0	0	0	0	0	0	0	0	0	0	0	0	0	0	0	0	0	0	0	0	0	0	0	0	0	0	0	0	0	0	0	0	0	0	0	0	0	0	0	0	0	0	0
ENSG00000134571.10	MYBPC3	0	0	0	0	0	2.2	0	0	0	0	0	5.4	0	0	9.6	0	0	4.2	0	0	0	0	10.4	0	0	0	6.3	0	0	0	0	0	0	0	0	0	0	0	0	0	0	0	0	0	0	3.7	6.8	3.8	0	0	0	0	11.6	0	3.5	0	0	4.8	12.8	0	0	0	5.4	0	0	0	0	5.8	10.2	0	0	0
ENSG00000066336.11	SPI1	18.6	5.8	48.3	14.1	22.1	8.9	0	21	16.8	0	34.8	0	7.8	4.2	4.8	20.1	0	0	0	0	26.9	6.1	0	4.5	10	0	6.3	1.5	8.7	23.9	34	4.6	24.7	6.1	0	0	0	0	0	215.6	18.2	27.2	6	0	0	0	10.2	0	0	0	0	21.3	0	0	45	2.6	52.8	4.8	89.6	94.9	0	29.7	10.8	5.3	0	6.2	0	104.6	0	4.2	25.8	7.4
ENSG00000255197.5	RP11-750H9.5	0	0	0	0	0	0	0	0	0	0	0	0	0	0	0	0	0	0	0	0	0	0	0	0	0	0	0	0	0	0	0	0	0	0	0	0	0	0	0	0	0	0	0	0	0	0	0	0	0	0	0	0	0	0	0	0	0	0	0	0	0	0	0	0	0	0	0	0	0	0	0	0
ENSG00000264583.1	MIR4487	0	0	0	0	0	0	0	0	0	0	0	0	0	0	0	0	0	0	0	0	0	0	0	0	0	0	0	0	0	0	0	0	0	0	0	0	0	0	0	0	0	0	0	0	0	0	0	0	0	0	0	0	0	0	0	0	0	0	0	0	0	0	0	0	0	0	0	0	0	0	0	0
ENSG00000165915.13	SLC39A13	26	51.9	83.5	90.1	51.6	44.5	73.1	47.1	11.2	0	52.3	0	62.4	0	28.8	67.1	0	0	113.1	13.9	60.5	0	0	31.5	23.3	41.2	34.9	106.3	29	38.8	96.8	6.9	29.7	18.2	121.1	36.2	46.4	49.4	87.2	91.1	78.1	30.6	35.9	25.5	0	18.5	34.1	34.1	7.2	11	0	0	0	71.5	58.8	31.4	93.9	0	0	19	32.1	433.8	43	31.7	387.5	49.3	53	0	30.7	46.6	58.1	165.9
ENSG00000165916.8	PSMC3	0	0	0	14.1	11.1	15.6	4.1	0	0	0	0	37.7	15.6	0	4.8	6.7	0	0	0	0	6.7	18.4	0	4.5	10	0	0	13.9	5.8	6	23.5	4.6	9.9	0	0	0	0	0	0	16.7	2.6	17	0	0	0	18.5	0	34.1	3.6	0	0	0	11.6	26.8	3.5	5.2	5.9	0	0	0	13.7	0	0	5.3	0	0	0	0	0	4.2	0	0
ENSG00000165917.9	RAPSN	0	0	22	0	0	0	0	0	0	0	0	0	0	0	0	0	0	8.5	0	0	0	0	0	0	0	0	0	0	0	0	0	0	0	0	0	0	0	0	0	0	0	0	3	0	0	0	0	0	0	0	0	0	0	0	0	0	0	0	0	0	0	0	0	0	0	0	0	0	0	0	0	0
ENSG00000149187.17	CELF1	92.9	328.5	118.6	259.1	276.7	282.3	97.5	214.7	101	103.3	148.1	182.9	296.2	92.7	220.6	248.3	290.5	259.1	161.6	167.4	178.3	73.7	151.4	202.6	256	281.9	171.1	86.3	217.4	325.6	230.3	238.4	163.2	100.2	58.9	217.2	282	173	38.1	258.3	151	169.7	218.3	108.4	206.8	174.1	122.9	147.6	255.1	241.1	102.2	170.7	127.9	80.4	256.1	128.2	305.1	38.8	192	261.1	114.5	95.1	139.9	290.5	100.3	185.1	158.9	5.8	255.6	241.4	187.3	121.7
ENSG00000270072.1	RP11-750H9.7	3.7	40.3	43.9	19.7	22.1	33.3	4.1	15.7	0	55.6	0	21.5	46.8	8.4	28.8	20.1	0	0	0	4.6	16.8	0	0	2.3	3.3	0	60.2	23.1	11.6	6	18.3	2.3	12.4	0	0	0	0	24.7	0	0	7.8	17	12	0	0	7.4	6.8	11.4	7.2	25.6	41.8	7.1	0	107.2	6.9	2.6	17.6	0	0	19	0	0	5.4	26.4	0	0	0	0	10.2	12.7	0	0
ENSG00000265559.2	RN7SL652P	0	0	0	0	0	0	0	0	0	0	0	0	0	0	0	0	0	0	0	0	0	0	0	0	0	0	0	0	0	0	0	0	0	0	0	0	0	0	0	0	0	0	0	0	0	0	0	0	0	0	0	0	0	0	0	0	0	0	0	0	0	0	0	0	0	0	0	0	0	0	0	0
ENSG00000213619.9	NDUFS3	85.5	138.3	35.1	129.6	125.4	122.3	121.9	110	33.7	0	174.2	215.2	93.5	96.9	76.7	147.6	54.5	34	161.6	88.3	107.6	135.1	47	81.1	116.3	206.2	107.7	40.1	121.8	173.3	141.3	50.4	69.2	66.8	101.4	148.9	107.1	263.6	0	171	135.4	61.1	98.7	82.9	49.2	166.7	44.4	22.7	129.4	120.6	120.8	149.4	104.7	169.8	48.5	115.1	158.4	222.9	140.8	128.2	183.2	83.2	188.3	158.5	77.5	111	141.2	17.4	132.9	110.1	77.5	14.7
ENSG00000110536.13	PTPMT1	14.9	5.8	4.4	19.7	18.4	0	0	15.7	0	0	0	0	7.8	0	9.6	0	0	12.7	0	0	20.2	36.8	0	11.3	26.6	20.6	0	10.8	26.1	12	7.8	18.3	2.5	0	0	0	0	0	0	22.3	13	17	3	0	0	0	0	15.1	0	3.7	0	0	0	0	10.4	5.2	0	0	422.3	0	27.5	0	5.4	0	0	12.3	0	0	10.2	16.9	25.8	0
ENSG00000123444.13	KBTBD4	3.7	5.8	4.4	16.9	3.7	31.1	8.1	5.2	0	0	26.1	0	0	12.6	0	16.8	0	55.2	53.9	27.9	16.8	0	5.2	4.5	19.9	82.5	0	24.6	26.1	20.9	15.7	0	4.9	0	36	0	25	0	0	16.7	15.6	44.1	20.9	25.5	0	14.8	0	37.8	10.8	14.6	0	49.8	0	44.7	24.2	36.6	0	0	0	0	87	0	43	21.1	0	6.2	0	0	0	0	0	0
ENSG00000200376.1	RNU5E-10P	0	0	0	0	0	0	0	0	0	0	0	0	0	0	0	0	0	0	0	0	0	0	0	0	0	0	0	0	0	0	0	0	0	0	0	0	0	0	0	0	0	0	0	0	0	0	0	0	0	0	0	0	0	0	0	0	0	0	0	0	0	0	0	0	0	0	0	0	0	0	0	0
ENSG00000231880.2	RP11-76I23.7	0	0	0	0	0	0	0	0	0	0	0	0	0	0	0	0	0	0	0	0	0	0	0	0	0	0	0	0	0	0	0	0	0	0	0	0	0	0	0	0	0	0	0	0	0	0	0	0	0	0	4.6	0	0	0	0	0	0	0	0	0	0	0	0	0	0	0	0	0	0	0	0	0
ENSG00000196666.4	FAM180B	0	0	0	0	0	0	0	0	0	0	0	0	0	0	0	0	0	0	0	0	3.4	0	0	0	0	0	0	0	0	0	0	0	0	0	0	0	0	0	0	0	0	0	0	0	0	0	0	0	0	0	0	0	0	0	0	0	0	0	0	0	13.7	0	0	0	0	0	0	0	0	0	0	0
ENSG00000172247.3	C1QTNF4	0	0	0	2.8	7.4	0	0	0	0	0	0	0	0	0	0	0	0	0	0	0	0	0	0	4.5	0	0	0	1.5	0	0	0	0	0	0	3.3	0	0	0	0	0	0	0	12	0	0	0	0	0	0	0	0	0	0	0	0	0	0	0	0	0	0	17.8	0	0	0	0	0	0	0	0	0	0
ENSG00000109919.9	MTCH2	14.9	46.1	26.4	42.2	25.8	68.9	69.1	62.9	39.3	23.8	43.6	91.5	7.8	33.7	67.1	40.3	99.8	157.2	21.6	51.1	50.5	73.7	104.4	76.6	46.5	116.9	95.1	9.2	43.5	41.8	91.6	16	44.5	27.3	3.3	20.1	25	12.4	0	66.9	10.4	54.3	23.9	76.5	118.1	55.6	20.5	30.3	71.9	36.5	92.9	42.7	104.7	0	6.9	34	0	14.5	0	0	4.6	0	113	21.1	18.2	55.5	88.3	0	51.1	21.2	38.7	0
ENSG00000165923.15	AGBL2	11.2	5.8	0	5.6	3.7	0	0	0	0	7.9	0	0	23.4	0	0	3.4	0	0	0	0	0	0	0	0	6.6	0	0	0	2.9	0	0	0	0	0	0	44.3	21.4	0	0	11.1	0	0	6	25.5	0	29.6	0	0	10.8	0	0	71.1	0	0	0	0	58.7	0	0	0	0	0	0	5.3	0	0	0	0	0	8.5	12.9	0
ENSG00000109920.12	FNBP4	55.8	155.6	162.5	98.6	147.6	111.2	52.8	151.9	95.4	71.5	278.8	102.2	202.7	118	86.3	124.1	72.6	80.7	334	116.2	164.8	86	104.4	94.6	113	13.7	88.7	86.3	60.9	125.5	54.9	133	32.1	60.7	422.2	148.9	132.1	181.3	114.4	46.5	119.8	54.3	101.7	0	39.4	85.2	174.1	75.7	104.2	54.8	23.2	7.1	69.8	196.6	169.6	112.5	5.9	111.4	0	104.4	247.4	148.6	48.4	79.2	4.6	80.2	88.3	186	71.6	101.6	155	118
ENSG00000200090.1	Y_RNA	11.2	11.5	0	11.3	11.1	15.6	4.1	5.2	0	47.7	0	0	7.8	42.1	9.6	3.4	0	4.2	0	23.2	3.4	0	10.4	13.5	6.6	0	6.3	9.2	20.3	14.9	20.9	9.2	2.5	3	0	0	0	0	0	35.3	18.2	6.8	15	0	0	0	6.8	0	3.6	0	0	0	0	0	6.9	2.6	52.8	0	0	0	32.1	0	0	10.6	54.7	0	0	5.8	0	8.5	0	0
ENSG00000030066.13	NUP160	66.9	109.5	57.1	73.2	121.7	57.8	20.3	104.8	0	0	0	5.4	93.5	46.3	33.6	63.7	172.5	63.7	64.7	13.9	104.3	24.6	10.4	58.5	133	0	19	3.1	37.7	116.5	20.9	119.2	27.2	0	49.1	64.4	46.4	4.1	103.5	27.9	75.5	40.7	62.8	38.2	68.9	44.4	13.7	0	32.3	43.8	27.9	0	0	53.6	51.9	47.1	0	92.1	0	0	0	77.3	48.4	100.4	0	24.7	0	11.6	0	38.1	0	14.7
ENSG00000271543.1	RP11-692M12.5	0	5.8	0	2.8	0	0	0	0	0	0	0	0	0	0	0	3.4	0	0	0	0	3.4	0	0	0	0	0	0	0	0	0	0	0	0	0	0	0	0	0	0	0	0	0	0	0	0	0	0	0	0	0	0	0	0	0	0	0	0	0	0	0	0	0	0	0	0	0	0	0	0	0	0	0
ENSG00000252941.1	RNA5SP340	0	0	0	0	0	0	0	0	0	0	0	0	0	0	0	0	0	0	0	0	0	0	0	0	0	0	0	0	0	0	0	0	0	0	0	0	0	0	0	0	0	0	0	0	0	0	0	0	0	0	0	0	0	0	0	0	0	0	0	0	0	0	0	0	0	0	0	0	0	0	0	0
ENSG00000252874.2	Y_RNA	0	0	0	0	0	0	0	0	0	0	0	0	0	0	0	0	0	0	0	0	0	0	0	0	0	0	0	0	0	0	0	0	0	0	0	0	0	0	0	0	0	0	0	38.2	0	0	0	0	0	0	0	0	0	0	0	0	0	0	0	0	0	0	0	0	0	0	97.1	0	20.4	0	0	0
ENSG00000271557.1	YPEL5P2	0	0	0	0	0	0	0	0	0	0	0	0	0	0	0	0	0	0	0	0	0	0	0	0	0	0	0	0	0	0	0	0	0	0	0	0	0	0	0	0	0	0	0	0	0	0	0	0	0	0	0	0	0	0	0	0	0	0	0	0	0	0	0	0	0	0	0	0	0	0	0	0
ENSG00000254780.1	RP11-793I11.1	0	0	0	0	0	0	0	0	0	0	0	0	0	0	0	0	0	0	0	0	0	0	0	0	0	0	0	3.1	5.8	0	0	0	0	0	0	0	0	0	0	0	0	0	0	0	0	0	0	0	0	0	0	0	0	0	0	0	0	0	0	0	0	0	0	0	0	0	0	0	0	0	0	0
ENSG00000149177.12	PTPRJ	11.2	23.1	65.9	53.5	62.7	55.6	52.8	31.4	33.7	71.5	17.4	0	7.8	16.9	24	33.5	0	8.5	0	46.5	70.6	0	0	13.5	43.2	0	0	9.2	8.7	29.9	52.3	25.2	9.9	106.3	0	64.4	3.6	0	0	87.3	62.5	44.1	35.9	0	88.6	14.8	17.1	49.2	21.6	3.7	41.8	21.3	0	0	45	34	5.9	24.2	0	19	0	0	43	37	91.2	12.3	0	0	0	21.2	6.5	33.2
ENSG00000254879.1	PTPRJ-AS1	0	0	0	0	0	0	0	0	0	0	0	0	0	0	0	0	0	0	0	0	0	0	0	0	0	0	0	0	0	0	0	0	0	0	0	0	0	0	0	0	0	0	0	0	0	0	0	0	0	0	0	0	0	0	0	0	0	0	0	0	0	0	0	0	0	0	0	0	0	0	0	0
ENSG00000263693.1	MIR3161	0	0	0	0	0	0	0	0	0	0	0	0	0	0	0	0	0	0	0	0	0	0	0	0	0	0	0	0	0	0	0	0	0	0	0	0	0	0	0	0	0	0	0	0	0	0	0	0	0	0	0	0	0	0	0	0	0	0	0	0	0	0	0	0	0	0	0	0	0	0	0	0
ENSG00000175619.2	OR4B1	0	0	0	0	0	0	0	0	0	0	0	0	0	0	0	0	0	0	0	0	0	0	0	0	0	0	0	0	0	0	0	0	0	0	0	0	0	0	0	0	0	0	0	0	0	0	0	0	0	0	0	0	0	0	0	0	0	0	0	0	0	0	0	0	0	0	0	0	0	0	0	0
ENSG00000255514.1	OR4B2P	0	0	0	0	0	0	0	0	0	0	0	0	0	0	0	0	0	0	0	0	0	0	0	0	0	0	0	0	0	0	0	0	0	0	0	0	0	0	0	0	0	0	0	0	0	0	0	0	0	0	0	0	0	0	0	0	0	0	0	0	0	0	0	0	0	0	0	0	0	0	0	0
ENSG00000172208.6	OR4X2	0	0	0	0	0	0	0	0	0	0	0	0	0	0	0	0	0	0	0	0	0	0	0	0	0	0	0	0	0	0	0	0	0	0	0	0	0	0	0	0	0	0	0	0	0	0	0	0	0	0	0	0	0	0	0	0	0	0	0	0	0	0	0	0	0	0	0	0	0	0	0	0
ENSG00000176567.1	OR4X1	0	0	0	0	0	0	0	0	0	0	0	0	0	0	0	0	0	0	0	0	0	0	0	0	0	0	0	0	0	0	0	0	0	0	0	0	0	0	0	0	0	0	0	0	0	0	0	0	0	0	0	0	0	0	0	0	0	0	0	0	0	0	0	0	0	0	0	0	0	0	0	0
ENSG00000176555.1	OR4S1	0	0	0	0	0	0	0	0	0	0	0	0	0	0	0	0	0	0	0	0	0	0	0	0	0	0	0	0	0	0	0	0	0	0	0	0	0	0	0	0	0	0	0	0	0	0	0	0	0	0	0	0	0	0	0	0	0	0	0	0	0	0	0	0	0	0	0	0	0	0	0	0
ENSG00000176547.8	OR4C3	0	0	0	0	0	0	0	0	0	0	0	0	0	0	0	0	0	0	0	0	0	0	0	0	0	0	0	0	0	0	0	0	0	0	0	0	0	0	0	0	0	0	0	0	0	0	0	0	0	0	0	0	0	0	0	0	0	0	0	0	0	0	0	0	0	0	0	0	0	0	0	0
ENSG00000197161.7	OR4C4P	0	0	0	0	0	0	0	0	0	0	0	0	0	0	0	0	0	0	0	0	0	0	0	0	0	0	0	0	0	0	0	0	0	0	0	0	0	0	0	0	0	0	0	0	0	0	0	0	0	0	0	0	0	0	0	0	0	0	0	0	0	0	0	0	0	0	0	0	0	0	0	0
ENSG00000176540.3	OR4C5	0	0	0	0	0	0	0	0	0	0	0	0	0	0	0	0	0	0	0	0	0	0	0	0	0	0	0	0	0	0	0	0	0	0	0	0	0	0	0	0	0	0	0	0	0	0	0	0	0	0	0	0	0	0	0	0	0	0	0	0	0	0	0	0	0	0	0	0	0	0	0	0
ENSG00000182565.8	OR4C2P	0	0	0	0	0	0	0	0	0	0	0	0	0	0	0	0	0	0	0	0	0	0	0	0	0	0	0	0	0	0	0	0	0	0	0	0	0	0	0	0	0	0	0	0	0	0	0	0	0	0	0	0	0	0	0	0	0	0	0	0	0	0	0	0	0	0	0	0	0	0	0	0
ENSG00000184789.6	OR4C10P	0	0	0	0	0	0	0	0	0	0	0	0	0	0	0	0	0	0	0	0	0	0	0	0	0	0	0	0	0	0	0	0	0	0	0	0	0	0	0	0	0	0	0	0	0	0	0	0	0	0	0	0	0	0	0	0	0	0	0	0	0	0	0	0	0	0	0	0	0	0	0	0
ENSG00000254925.1	OR4C9P	0	0	0	0	0	0	0	0	0	0	0	0	0	0	0	0	0	0	0	0	0	0	0	0	0	0	0	0	0	0	0	0	0	0	0	0	0	0	0	0	0	0	0	0	0	0	0	0	0	0	0	0	0	0	0	0	0	0	0	0	0	0	0	0	0	0	0	0	0	0	0	0
ENSG00000255215.1	OR4R1P	0	0	0	0	0	0	0	0	0	0	0	0	0	0	0	0	0	0	0	0	0	0	0	0	0	0	0	0	0	0	0	0	0	0	0	0	0	0	0	0	0	0	0	0	0	0	0	0	0	0	0	0	0	0	0	0	0	0	0	0	0	0	0	0	0	0	0	0	0	0	0	0
ENSG00000237388.2	OR4A47	0	0	0	0	0	0	0	0	0	0	0	0	0	0	0	0	0	0	0	0	0	0	0	0	0	0	0	0	0	0	0	0	0	0	0	0	0	0	0	0	0	0	0	0	0	0	0	0	0	0	0	0	0	0	0	0	0	0	0	0	0	0	0	0	0	0	0	0	0	0	0	0
ENSG00000255113.1	OR4A48P	0	0	0	0	0	0	0	0	0	0	0	0	0	0	0	0	0	0	0	0	0	0	0	0	0	0	0	0	0	0	0	0	0	0	0	0	0	0	0	0	0	0	0	0	0	0	0	0	0	0	0	0	0	0	0	0	0	0	0	0	0	0	0	0	0	0	0	0	0	0	0	0
ENSG00000255304.1	OR4A46P	0	0	0	0	0	0	0	0	0	0	0	0	0	0	0	0	0	0	0	0	0	0	0	0	0	0	0	0	0	0	0	0	0	0	0	0	0	0	0	0	0	0	0	0	0	0	0	0	0	0	0	0	0	0	0	0	0	0	0	0	0	0	0	0	0	0	0	0	0	0	0	0
ENSG00000254832.1	OR4A40P	0	0	0	0	0	0	0	0	0	0	0	0	0	0	0	0	0	0	0	0	0	0	0	0	0	0	0	0	0	0	0	0	0	0	0	0	0	0	0	0	0	0	0	0	0	0	0	0	0	0	0	0	0	0	0	0	0	0	0	0	0	0	0	0	0	0	0	0	0	0	0	0
ENSG00000255534.1	OR4A43P	0	0	0	0	0	0	0	0	0	0	0	0	0	0	0	0	0	0	0	0	0	0	0	0	0	0	0	0	0	0	0	0	0	0	0	0	0	0	0	0	0	0	0	0	0	0	0	0	0	0	0	0	0	0	0	0	0	0	0	0	0	0	0	0	0	0	0	0	0	0	0	0
ENSG00000213607.4	OR4A45P	0	0	0	0	0	0	0	0	0	0	0	0	0	0	0	0	0	0	0	0	0	0	0	0	0	0	0	0	0	0	0	0	0	0	0	0	0	0	0	0	0	0	0	0	0	0	0	0	0	0	0	0	0	0	0	0	0	0	0	0	0	0	0	0	0	0	0	0	0	0	0	0
ENSG00000255297.1	OR4A41P	0	0	0	0	0	0	0	0	0	0	0	0	0	0	0	0	0	0	0	0	0	0	0	0	0	0	0	0	0	0	0	0	0	0	0	0	0	0	0	0	0	0	0	0	0	0	0	0	0	0	0	0	0	0	0	0	0	0	0	0	0	0	0	0	0	0	0	0	0	0	0	0
ENSG00000254674.1	OR4A42P	0	0	0	0	0	0	0	0	0	0	0	0	0	0	0	0	0	0	0	0	0	0	0	0	0	0	0	0	0	0	0	0	0	0	0	0	0	0	0	0	0	0	0	0	0	0	0	0	0	0	0	0	0	0	0	0	0	0	0	0	0	0	0	0	0	0	0	0	0	0	0	0
ENSG00000255053.1	OR4A44P	0	0	0	0	0	0	0	0	0	0	0	0	0	0	0	0	0	0	0	0	0	0	0	0	0	0	0	0	0	0	0	0	0	0	0	0	0	0	0	0	0	0	0	0	0	0	0	0	0	0	0	0	0	0	0	0	0	0	0	0	0	0	0	0	0	0	0	0	0	0	0	0
ENSG00000255551.1	RP11-56P9.5	0	0	0	0	0	0	0	0	0	0	0	0	0	0	0	0	0	0	0	0	0	0	0	0	0	0	0	0	0	0	0	0	0	0	0	0	0	0	0	0	0	0	0	0	0	0	0	0	0	0	0	0	0	0	0	0	0	0	0	0	0	0	0	0	0	0	0	0	0	0	0	0
ENSG00000254728.1	RP11-56P9.10	0	0	0	0	0	0	0	0	0	0	0	0	0	0	0	0	0	0	0	0	0	0	0	0	0	0	0	0	0	0	0	0	0	0	0	0	0	0	0	0	2.6	0	0	0	0	0	0	0	0	0	0	0	0	0	0	0	0	0	0	0	0	0	0	0	0	0	0	0	0	0	0	0
ENSG00000254920.1	RP11-56P9.6	0	0	0	0	0	0	0	0	0	0	0	0	0	0	0	0	0	0	0	0	0	0	0	0	0	0	0	0	0	0	0	0	0	0	0	0	0	0	0	0	0	0	0	0	0	0	0	0	0	0	0	0	0	0	0	0	0	0	0	0	0	0	0	0	0	0	0	0	0	0	0	0
ENSG00000255527.1	RP11-56P9.4	0	0	0	0	0	0	0	0	0	0	0	0	0	0	0	0	0	0	0	0	0	0	0	0	0	0	0	0	0	0	0	0	0	0	0	0	0	0	0	0	0	0	0	0	0	0	0	0	0	0	0	0	0	0	0	0	0	0	0	0	0	0	0	0	0	0	0	0	0	0	0	0
ENSG00000249910.3	TRIM51CP	0	0	0	0	0	0	0	0	0	0	0	0	0	0	0	0	9.1	0	0	0	0	0	0	0	0	0	0	0	0	0	0	0	0	0	0	0	0	0	0	0	0	0	0	0	0	0	0	0	0	0	0	0	0	0	0	0	0	0	0	0	0	0	0	0	0	0	0	0	0	0	0	0
ENSG00000254517.1	RP11-56P9.8	0	0	0	0	0	0	0	0	0	0	0	0	0	0	0	0	0	0	0	0	0	0	0	0	0	0	0	0	0	0	0	0	0	0	0	0	0	0	0	0	0	0	0	0	0	0	0	0	0	0	0	0	0	0	0	0	0	0	0	0	0	0	0	0	0	0	0	0	0	0	0	0
ENSG00000220948.4	TRIM51GP	0	0	0	0	0	0	0	0	0	0	0	0	0	0	0	0	0	0	0	0	0	0	0	0	0	0	0	0	0	0	0	0	0	0	0	0	0	0	0	0	0	0	0	0	0	0	0	0	0	0	0	0	0	0	0	0	0	0	0	0	0	0	0	0	0	0	0	0	0	0	0	0
ENSG00000254764.1	TRIM53CP	0	0	0	0	0	0	0	0	0	0	0	0	0	0	0	0	0	0	0	0	0	0	0	0	0	0	0	0	0	0	0	0	0	0	0	0	0	0	0	0	0	0	0	38.2	0	0	0	0	0	0	0	0	0	0	0	0	0	0	0	0	0	0	0	0	0	0	0	0	0	0	0	0
ENSG00000205044.3	RP11-56P9.11	0	0	0	0	0	0	0	0	0	0	0	0	0	0	0	0	0	0	0	0	0	0	0	0	0	0	0	0	0	0	0	0	0	0	0	0	0	0	0	0	0	0	0	0	0	0	0	0	0	0	0	0	0	0	0	0	0	0	0	0	0	0	0	0	0	0	0	0	0	0	0	0
ENSG00000182053.12	TRIM49B	0	0	0	0	0	0	0	0	0	0	0	0	0	0	0	0	0	0	0	0	0	0	0	0	0	0	0	0	0	0	0	0	0	0	0	0	0	0	0	0	0	0	0	0	0	0	0	0	0	0	0	0	0	0	0	0	0	0	0	0	0	0	0	0	0	0	0	0	0	0	0	0
ENSG00000214891.8	TRIM64C	0	0	0	0	0	0	0	0	0	0	0	0	0	0	0	0	0	0	0	0	0	0	0	0	0	0	0	0	0	0	0	0	0	0	0	0	0	0	0	0	0	0	0	0	0	0	0	0	0	0	0	0	0	0	0	0	0	0	0	0	0	0	0	0	0	0	0	0	0	0	0	0
ENSG00000276637.1	CTD-2132H18.5	0	0	0	0	0	0	0	0	0	0	0	0	0	0	0	0	0	0	0	0	0	0	0	0	0	0	0	0	0	0	0	0	0	0	0	0	0	0	0	0	0	0	0	0	0	0	0	0	0	0	0	0	0	0	0	0	0	0	0	0	0	0	0	0	0	0	0	0	0	0	0	0
ENSG00000254801.1	CTD-2132H18.3	0	0	0	0	0	0	0	0	0	0	0	0	0	0	0	0	0	0	0	0	0	0	0	0	0	0	0	0	0	0	0	0	0	0	0	0	0	0	0	0	0	0	0	0	0	0	0	0	0	0	0	0	0	0	0	0	0	0	0	0	0	0	0	0	0	0	0	0	0	0	0	0
ENSG00000229361.5	UBTFL7	0	0	0	0	0	0	0	0	0	0	0	0	0	0	0	0	0	0	0	0	0	0	0	0	0	0	0	0	0	0	0	0	0	0	0	0	0	0	0	0	0	0	0	0	0	0	0	0	0	0	0	0	0	0	0	0	0	0	0	0	0	0	0	0	0	0	0	0	0	0	0	0
ENSG00000255452.1	RP11-107P7.1	0	0	0	0	0	0	0	0	0	0	0	0	0	0	0	0	0	0	0	0	0	0	0	0	0	0	0	0	0	0	0	0	0	0	0	0	0	0	0	0	0	0	0	0	0	0	0	0	0	0	0	0	0	0	0	0	0	0	0	0	0	0	0	0	0	0	0	0	0	0	0	0
ENSG00000254412.1	RP11-107P7.6	0	0	0	0	0	0	0	0	0	0	0	0	0	0	0	0	0	0	0	0	0	0	0	0	0	0	0	0	0	0	0	0	0	0	0	0	0	0	0	0	0	0	0	0	0	0	0	0	0	0	0	0	0	0	0	0	0	0	0	0	0	0	0	0	0	0	0	0	0	0	0	0
ENSG00000255338.1	RP11-107P7.2	0	0	0	0	0	0	0	0	0	0	0	0	0	0	0	0	0	0	0	0	0	0	0	0	0	0	0	0	0	0	0	0	0	0	0	0	0	0	0	0	0	0	0	0	0	0	0	0	0	0	0	0	0	0	0	0	0	0	0	0	0	0	0	0	0	0	0	0	0	0	0	0
ENSG00000254993.1	TRIM77BP	0	0	0	0	0	0	0	0	0	0	0	0	0	0	0	0	0	0	0	0	0	0	0	0	0	0	0	0	0	0	0	0	0	0	0	0	0	0	0	0	0	0	0	0	0	0	0	0	0	0	0	0	0	0	0	0	0	0	0	0	0	0	0	0	0	0	0	0	0	0	0	0
ENSG00000254567.2	UBTFL9	0	0	0	0	0	0	12.2	0	0	0	0	0	0	0	0	0	0	0	0	0	0	0	0	0	0	0	0	0	0	0	0	0	0	0	0	0	0	0	0	0	7.8	0	0	0	0	0	0	0	0	0	0	14.2	0	0	0	0	0	0	0	0	0	0	0	0	0	0	0	0	0	0	0	0
ENSG00000086205.16	FOLH1	7.4	17.3	166.9	5.6	29.5	40	0	26.2	61.7	15.9	0	10.8	0	4.2	0	6.7	27.2	25.5	0	4.6	13.5	12.3	78.3	18	3.3	6.9	3.2	7.7	0	17.9	13.1	9.2	54.4	9.1	0	0	7.1	74.1	125.3	14.9	83.3	30.6	12	76.5	0	14.8	10.2	30.3	28.7	21.9	18.6	7.1	11.6	0	27.7	28.8	5.9	14.5	0	0	0	53.5	0	5.3	45.6	6.2	97.1	17.4	0	4.2	58.1	0
ENSG00000255532.1	CTD-2026G22.1	0	0	0	0	0	0	0	0	0	0	0	0	0	0	0	0	0	0	0	0	0	0	0	0	0	0	0	0	0	0	0	0	0	0	0	0	3.6	0	0	0	0	0	0	0	0	0	0	0	0	0	0	0	0	0	0	0	0	0	0	0	0	0	0	0	0	0	0	0	0	0	0	0
ENSG00000123447.6	TYRL	0	0	0	0	0	0	0	0	0	0	0	0	0	0	0	0	0	0	0	0	0	0	0	0	0	0	0	0	0	0	0	0	0	0	0	0	0	0	0	0	0	0	0	0	0	0	0	0	0	0	0	0	0	0	0	0	0	0	0	0	0	0	0	0	0	0	0	0	0	0	0	0
ENSG00000254496.1	CBX3P8	0	0	0	0	0	0	0	0	0	0	0	0	0	0	0	0	0	0	0	0	0	0	0	0	0	0	0	0	0	0	0	0	0	0	0	0	0	0	0	18.6	0	0	0	0	9.8	0	0	0	0	0	0	0	0	0	0	0	0	0	0	0	0	0	0	0	0	0	0	0	0	0	0	0
ENSG00000226268.3	RP11-61N20.3	0	0	0	2.8	0	0	8.1	0	0	0	0	0	0	0	0	0	0	0	0	0	0	0	0	6.8	0	0	0	0	0	0	2.6	0	0	0	0	0	0	0	0	0	0	0	0	0	0	0	0	0	0	7.3	0	0	0	0	0	0	0	0	0	0	0	0	0	0	0	0	0	0	0	0	0	0
ENSG00000205035.8	RP11-707M1.1	0	0	0	0	0	0	0	0	0	0	0	0	0	0	0	0	0	0	0	0	0	0	0	0	0	0	0	0	0	0	0	0	0	0	0	0	0	0	0	0	0	0	0	0	0	0	0	0	0	0	0	0	0	0	0	0	0	0	0	0	0	0	0	0	0	0	0	0	0	0	0	0
ENSG00000254487.2	RP11-707M1.7	0	0	0	0	0	0	0	0	0	0	0	0	0	0	0	0	0	0	0	0	0	0	0	0	0	0	0	0	0	0	0	0	0	0	0	0	0	0	0	0	0	0	0	0	0	0	0	0	0	0	0	0	0	0	0	0	0	0	0	0	0	0	0	0	0	0	0	0	0	0	0	0
ENSG00000255268.2	RP11-707M1.9	0	0	0	0	0	0	0	0	0	0	0	0	0	0	0	0	0	0	0	0	0	0	0	0	0	0	0	0	0	0	0	0	0	0	0	0	0	0	0	0	0	0	0	0	0	0	0	0	0	0	0	0	0	0	0	0	0	0	0	0	0	0	0	0	0	0	0	0	0	0	0	0
ENSG00000219061.4	TRIM51FP	0	0	0	0	0	0	0	0	0	0	0	0	0	0	0	0	0	0	0	0	0	0	0	0	0	0	0	0	0	0	0	0	0	0	0	0	0	0	0	0	0	0	0	0	0	0	0	0	0	0	0	0	0	0	0	0	0	0	0	0	0	0	0	0	0	0	0	0	0	0	0	0
ENSG00000265973.1	RP11-163O19.16	0	0	0	0	0	0	0	0	0	0	0	0	0	0	0	0	0	0	0	0	0	0	0	0	0	0	0	0	0	0	0	0	0	0	0	0	0	0	0	0	0	0	0	0	0	0	0	0	0	0	0	0	0	0	0	0	0	0	0	0	0	0	0	0	0	0	0	0	0	0	0	0
ENSG00000254714.1	RP11-163O19.1	0	0	0	0	0	0	0	0	0	0	0	0	0	0	0	0	0	0	0	0	0	0	0	0	0	0	0	0	0	0	0	0	0	0	0	0	0	0	0	0	0	0	0	0	0	0	0	0	0	0	0	0	0	0	0	0	0	0	0	0	0	0	0	0	0	0	0	0	0	0	0	0
ENSG00000255550.1	RP11-163O19.11	0	0	0	0	0	0	0	0	0	0	0	0	0	0	0	0	0	0	0	0	0	0	0	0	0	0	0	0	0	0	0	0	0	0	0	0	0	0	0	0	0	0	0	0	0	0	0	0	0	0	0	0	0	0	0	0	0	0	0	0	0	0	0	0	0	0	0	0	0	0	0	0
ENSG00000255214.1	RP11-163O19.10	0	0	0	0	0	0	0	0	0	0	0	0	0	0	0	0	0	0	0	0	0	0	0	0	0	0	0	0	0	0	0	0	0	0	0	0	0	0	0	0	0	0	0	0	0	0	0	0	0	0	0	0	0	0	0	0	0	0	0	0	0	0	0	0	0	0	0	0	0	0	0	0
ENSG00000255190.2	TRIM51DP	0	0	0	0	0	0	0	0	0	0	0	0	0	0	0	0	0	0	0	0	0	0	0	0	0	0	0	0	0	0	0	0	0	0	0	0	0	0	0	0	0	0	0	0	0	0	0	0	0	0	0	0	0	0	0	0	0	0	0	0	0	0	0	0	0	0	0	0	0	0	0	0
ENSG00000254800.2	RP11-163O19.3	0	0	0	0	0	0	0	0	0	0	0	0	0	0	0	0	0	0	0	0	0	0	0	0	0	0	0	0	0	0	0	0	0	0	0	0	0	0	0	0	0	0	0	0	0	0	0	0	0	0	0	0	0	0	0	0	0	0	0	0	0	0	0	0	0	0	0	0	0	0	0	0
ENSG00000255111.1	RP11-163O19.8	0	0	0	0	0	0	0	0	0	0	0	0	0	0	0	0	0	0	0	0	0	0	0	0	0	0	0	0	0	0	0	0	0	0	0	0	0	0	0	0	0	0	0	0	0	0	0	0	0	0	0	0	0	0	0	0	0	0	0	0	0	0	0	0	0	0	0	0	0	0	0	0
ENSG00000254408.1	OR4A1P	0	0	0	0	0	0	0	0	0	0	0	0	0	0	0	0	0	0	0	0	0	0	0	0	0	0	0	0	0	0	0	0	0	0	0	0	0	0	0	0	0	0	0	0	0	0	0	0	0	0	0	0	0	0	0	0	0	0	0	0	0	0	0	0	0	0	0	0	0	0	0	0
ENSG00000254472.1	OR4A49P	0	0	0	0	0	0	0	0	0	0	0	0	0	0	0	0	0	0	0	0	0	0	0	0	0	0	0	0	0	0	0	0	0	0	0	0	0	0	0	0	0	0	0	0	0	0	0	0	0	0	0	0	0	0	0	0	0	0	0	0	0	0	0	0	0	0	0	0	0	0	0	0
ENSG00000254637.1	OR4A18P	0	0	0	0	0	0	0	0	0	0	0	0	0	0	0	0	0	0	0	0	0	0	0	0	0	0	0	0	0	0	0	0	0	0	0	0	0	0	0	0	0	0	0	0	0	0	0	0	0	0	0	0	0	0	0	0	0	0	0	0	0	0	0	0	0	0	0	0	0	0	0	0
ENSG00000254940.1	OR4A19P	0	0	0	0	0	0	0	0	0	0	0	0	0	0	0	0	0	0	0	0	0	0	0	0	0	0	0	0	0	0	0	0	0	0	0	0	0	0	0	0	0	0	0	0	0	0	0	0	0	0	0	0	0	0	0	0	0	0	0	0	0	0	0	0	0	0	0	0	0	0	0	3.7
ENSG00000254624.1	OR4R3P	0	0	0	0	0	0	0	0	0	0	0	0	0	0	0	0	0	0	0	0	0	0	0	0	0	0	0	0	0	0	0	0	0	0	0	0	0	0	0	0	0	0	0	0	0	0	0	0	0	0	0	0	0	0	0	0	0	0	0	0	0	0	0	0	0	0	0	0	0	0	0	0
ENSG00000258817.1	OR4C13	0	0	0	0	0	0	0	0	0	0	0	0	0	0	0	0	0	0	0	0	0	0	0	0	0	0	0	0	0	0	0	0	0	0	0	0	0	0	0	0	0	0	0	0	0	0	0	0	0	0	0	0	0	0	0	0	0	0	0	0	0	0	0	0	0	0	0	0	0	0	0	0
ENSG00000221954.2	OR4C12	0	0	0	0	0	0	0	0	0	0	0	0	0	0	0	0	0	0	0	0	0	0	0	0	0	0	0	0	0	0	0	0	0	0	0	0	0	0	0	0	0	0	0	0	0	0	0	0	0	0	0	0	0	0	0	0	0	0	0	0	0	0	0	0	0	0	0	0	0	0	0	0
ENSG00000283605.1	OR4C48P	0	0	0	0	0	0	0	0	0	0	0	0	0	0	0	0	0	0	0	0	0	0	0	0	0	0	0	0	0	0	0	0	0	0	0	0	0	0	0	0	0	0	0	0	0	0	0	0	0	0	0	0	0	0	0	0	0	0	0	0	0	0	0	0	0	0	0	0	0	0	0	0
ENSG00000260811.1	OR4C45	0	0	0	0	0	0	0	0	0	0	0	0	0	0	0	0	0	0	0	0	0	0	0	0	0	0	0	0	0	0	0	0	0	0	0	0	0	0	0	0	0	0	0	0	0	0	0	0	0	0	0	0	11.6	0	0	0	0	0	0	0	0	0	0	0	0	0	0	0	0	0	6.5	0
ENSG00000260595.1	OR4C49P	0	0	0	0	0	0	0	0	0	0	0	0	0	0	0	0	0	0	0	0	0	0	0	0	0	0	0	0	0	0	0	0	0	0	0	0	0	0	0	0	0	0	0	0	0	0	0	0	0	0	0	0	0	0	0	0	0	0	0	0	0	0	0	0	0	0	0	0	0	0	0	0
ENSG00000255199.2	GTF2IP11	0	0	0	0	0	0	0	0	0	0	0	0	0	0	0	0	0	0	0	0	0	0	0	0	0	0	0	0	0	0	0	0	0	0	0	0	0	0	0	0	0	0	0	0	0	0	0	0	0	0	0	0	0	0	0	0	0	0	0	0	0	0	0	0	0	0	0	0	0	0	0	0
ENSG00000255442.1	RP11-347H15.1	0	0	0	2.8	0	0	0	0	0	0	0	0	0	0	0	0	0	0	0	0	0	0	0	0	0	0	0	0	0	0	0	0	0	0	0	0	0	0	0	0	0	0	0	0	0	0	0	0	0	0	0	0	0	0	0	0	0	0	0	0	0	0	0	0	0	0	0	0	0	0	0	0
ENSG00000236919.3	RP11-347H15.6	0	0	0	0	0	0	0	0	0	0	0	0	0	0	0	0	0	0	0	0	0	0	0	0	0	0	0	0	0	0	0	0	0	0	0	0	0	0	0	0	0	0	0	0	0	0	0	0	0	0	0	0	0	0	0	0	0	0	0	0	0	0	0	0	0	0	0	0	0	0	0	0
ENSG00000255500.2	RP11-347H15.2	0	0	0	19.7	0	0	8.1	15.7	0	0	0	10.8	0	4.2	4.8	13.4	0	0	0	0	3.4	0	0	2.3	0	0	0	0	14.5	6	0	0	2.5	24.3	0	0	0	0	0	0	2.6	0	12	12.7	98.5	0	3.4	0	0	0	0	7.1	0	0	0	0	0	0	0	0	0	0	5.4	0	0	0	8.8	0	10.2	4.2	0	0
ENSG00000255042.2	RP11-347H15.5	0	5.8	0	5.6	7.4	2.2	0	0	0	0	0	10.8	0	0	4.8	0	0	0	32.3	0	0	0	0	0	0	0	15.8	0	0	0	2.6	0	0	0	9.8	0	0	0	0	0	7.8	0	0	0	0	0	0	0	0	0	0	0	0	0	0	2.6	0	0	0	0	22.9	0	0	0	4.6	0	0	0	0	0	0	0
ENSG00000255001.1	RP11-347H15.3	0	0	0	0	0	0	0	0	0	0	0	0	0	0	0	0	0	0	0	0	0	0	0	0	0	0	0	0	0	0	0	0	0	0	0	0	0	0	0	0	0	0	0	0	0	0	0	0	0	0	0	0	0	0	0	0	0	0	0	0	0	0	0	0	0	0	0	0	0	0	0	0
ENSG00000254518.1	RP11-347H15.4	0	0	0	0	0	0	0	0	0	0	0	0	0	0	0	0	0	0	0	0	0	0	0	0	0	0	0	0	0	0	0	0	0	0	0	0	0	0	0	0	0	0	0	0	0	0	0	0	0	0	0	0	0	0	0	0	0	0	0	0	0	0	0	0	0	0	0	0	0	0	0	0
ENSG00000254840.1	RP11-574M7.1	0	0	0	0	0	0	0	0	0	0	0	0	0	0	0	0	0	0	0	0	0	0	0	0	0	0	0	0	0	0	0	0	0	0	0	0	0	0	0	0	0	0	0	0	0	0	0	0	0	0	0	0	0	0	0	0	0	0	0	0	0	0	0	0	0	0	0	0	0	0	0	0
ENSG00000214883.4	RP11-574M7.2	0	0	0	0	0	0	0	5.2	0	0	0	0	0	0	0	0	0	0	0	0	3.4	0	0	0	0	0	0	0	0	0	0	0	0	0	0	0	0	0	0	7.4	0	0	0	0	0	0	0	0	0	0	0	0	0	0	0	0	0	0	0	0	0	0	0	0	0	0	0	0	0	8.5	0	0
ENSG00000237610.1	OR4C50P	0	0	0	0	0	0	0	0	0	0	0	0	0	0	0	0	0	0	0	0	0	0	0	0	0	0	0	0	0	0	0	0	0	0	0	0	0	0	0	0	0	0	0	0	0	0	0	0	0	0	0	0	0	0	0	0	0	0	0	0	0	0	0	0	0	0	0	0	0	0	0	0
ENSG00000185926.1	OR4C46	0	0	0	0	0	0	0	0	0	0	0	0	0	0	0	0	0	0	0	0	0	0	0	0	0	0	0	0	0	0	0	0	0	0	0	0	0	0	0	0	0	0	0	0	0	0	0	0	0	0	0	0	0	0	0	0	0	0	0	0	0	0	0	0	0	0	0	0	0	0	0	0
ENSG00000255312.1	OR4C7P	0	0	0	0	0	0	0	0	0	0	0	0	0	0	0	0	0	0	0	0	0	0	0	0	0	0	0	0	0	0	0	0	0	0	0	0	0	0	0	0	0	0	0	0	0	0	0	0	0	0	0	0	0	0	0	0	0	0	0	0	0	0	0	0	0	0	0	0	0	0	0	0
ENSG00000255560.1	OR4R2P	0	0	0	0	0	0	0	0	0	0	0	0	0	0	0	0	0	0	0	0	0	0	0	0	0	0	0	0	0	0	0	0	0	0	0	0	0	0	0	0	0	0	0	0	0	0	0	0	0	0	0	0	0	0	0	0	0	0	0	0	0	0	0	0	0	0	0	0	0	0	0	0
ENSG00000254769.3	OR4A4P	0	0	0	0	0	0	0	0	0	0	0	0	0	0	0	0	0	0	0	0	0	0	0	0	0	0	0	0	0	0	0	0	0	0	0	0	0	0	0	0	0	0	0	0	0	0	0	0	0	0	0	0	0	0	0	0	0	0	0	0	0	0	0	0	0	0	0	0	0	0	0	0
ENSG00000254464.1	OR4A3P	0	0	0	0	0	0	0	0	0	0	0	0	0	0	0	0	0	0	0	0	0	0	0	0	0	0	0	0	0	0	0	0	0	0	0	0	0	0	0	0	0	0	0	0	0	0	0	0	0	0	0	0	0	0	0	0	0	0	0	0	0	0	0	0	0	0	0	0	0	0	0	0
ENSG00000227547.3	OR4A2P	0	0	0	0	0	0	0	0	0	0	0	0	0	0	0	0	0	0	0	0	0	0	0	0	0	0	0	0	0	0	0	0	0	0	0	0	0	0	0	0	0	0	0	0	0	0	0	0	0	0	0	0	0	0	0	0	0	0	0	0	0	0	0	0	0	0	0	0	0	0	0	0
ENSG00000225997.1	OR4A8	0	0	0	0	0	0	0	0	0	0	0	0	0	0	0	0	0	0	0	0	0	0	0	0	0	0	0	0	0	0	0	0	0	0	0	0	0	0	0	0	0	0	0	0	0	0	0	0	0	0	0	0	0	0	0	0	0	0	0	0	0	0	0	0	0	0	0	0	0	0	0	0
ENSG00000255349.1	OR4A7P	0	0	0	0	0	0	0	0	0	0	0	0	0	0	0	0	0	0	0	0	0	0	0	0	0	0	0	0	0	0	0	0	0	0	0	0	0	0	0	0	0	0	0	0	0	0	0	0	0	0	0	0	0	0	0	0	0	0	0	0	0	0	0	0	0	0	0	0	0	0	0	0
ENSG00000221840.3	OR4A5	0	0	0	0	0	0	0	0	0	0	0	0	0	0	0	0	0	0	0	0	0	0	0	0	0	0	0	0	0	0	0	0	0	0	0	0	0	0	0	0	0	0	0	0	0	0	0	0	0	0	0	0	0	0	0	0	0	0	0	0	0	0	0	0	0	0	0	0	0	0	0	0
ENSG00000255078.1	OR4A6P	0	0	0	0	0	0	0	0	0	0	0	0	0	0	0	0	0	0	0	0	0	0	0	0	0	0	0	0	0	0	0	0	0	0	0	0	0	0	0	0	0	0	0	0	0	0	0	0	0	0	0	0	0	0	0	0	0	0	0	0	0	0	0	0	0	0	0	0	0	0	0	0
ENSG00000150244.11	TRIM48	0	0	0	0	0	0	0	0	0	0	0	0	0	0	0	0	0	0	0	0	0	0	0	0	0	0	0	0	0	0	0	0	0	0	0	0	0	0	0	0	0	0	0	0	0	0	0	0	0	0	0	0	0	0	0	0	0	0	0	0	0	0	0	0	0	0	0	0	0	0	0	0
ENSG00000255543.1	RP11-72M10.2	0	0	0	0	0	0	0	0	0	0	0	0	0	0	0	0	0	0	0	0	0	0	0	0	0	0	0	0	0	0	0	0	0	0	0	0	0	0	0	0	0	0	0	0	0	0	0	0	0	0	0	0	0	0	0	0	0	0	0	0	0	0	0	0	0	0	0	0	0	0	0	0
ENSG00000255283.3	RP11-72M10.4	0	0	0	0	0	0	0	0	0	0	0	0	0	0	0	0	0	0	0	0	0	0	0	0	0	0	0	0	0	0	0	0	0	0	0	0	0	0	0	0	0	0	0	0	0	0	0	0	0	0	0	0	0	0	0	0	0	0	0	0	0	0	0	0	0	0	0	0	0	0	0	0
ENSG00000255110.1	RP11-72M10.8	0	0	0	0	0	0	0	0	0	0	0	0	0	0	0	0	0	0	0	0	0	0	0	0	0	0	0	0	0	0	0	0	0	0	0	0	0	0	0	0	0	0	0	0	0	0	0	0	0	0	0	0	0	0	0	0	0	0	0	0	0	0	0	0	0	0	0	0	0	0	0	0
ENSG00000254696.1	RP11-72M10.7	0	0	0	0	0	0	0	0	0	0	0	0	0	0	0	0	0	0	0	0	0	0	0	0	0	0	0	0	0	0	0	0	0	0	0	0	0	0	0	0	0	0	0	0	0	0	0	0	0	0	0	0	0	0	0	0	0	0	0	0	0	0	0	0	0	0	0	0	0	0	0	0
ENSG00000166007.11	TRIM51HP	0	0	0	0	0	0	0	0	0	0	0	0	0	0	0	0	0	0	0	0	0	0	0	0	0	0	0	0	0	0	0	0	0	0	0	0	0	0	0	0	0	0	0	0	0	0	0	0	0	0	0	0	0	0	0	0	0	0	0	0	0	0	0	0	0	0	0	0	0	0	0	0
ENSG00000254828.1	RP11-72M10.5	0	0	0	0	0	0	0	0	0	0	0	0	0	0	0	0	0	0	0	0	0	0	0	0	0	0	0	0	0	0	0	0	0	0	0	0	0	0	0	0	0	0	0	0	0	0	0	0	0	0	0	0	0	0	0	0	0	0	0	0	0	0	0	0	0	0	0	0	0	0	0	0
ENSG00000254663.1	OR4A11P	0	0	0	0	0	0	0	0	0	0	0	0	0	0	0	0	0	0	0	0	0	0	0	0	0	0	0	0	0	0	0	0	0	0	0	0	0	0	0	0	0	0	0	0	0	0	0	0	0	0	0	0	0	0	0	0	0	0	0	0	0	0	0	0	0	0	0	0	0	0	0	0
ENSG00000254723.1	OR4A12P	0	0	0	0	0	0	0	0	0	0	0	0	0	0	0	0	0	0	0	0	0	0	0	0	0	0	0	0	0	0	0	0	0	0	0	0	0	0	0	0	0	0	0	0	0	0	0	0	0	0	0	0	0	0	0	0	0	0	0	0	0	0	0	0	0	0	0	0	0	0	0	0
ENSG00000181961.3	OR4A16	0	0	0	0	0	0	0	0	0	0	0	0	0	0	0	0	0	0	0	0	0	0	0	0	0	0	0	0	0	0	0	0	0	0	0	0	0	0	0	0	0	0	0	0	0	0	0	0	0	0	0	0	0	0	0	0	0	0	0	0	0	0	0	0	0	0	0	0	0	0	0	0
ENSG00000181958.3	OR4A15	0	0	0	0	0	0	0	0	0	0	0	0	0	0	0	0	0	0	0	0	0	0	0	0	0	0	0	0	0	0	0	0	0	0	0	0	0	0	0	0	0	0	0	0	0	0	0	0	0	0	0	0	0	0	0	0	0	0	0	0	0	0	0	0	0	0	0	0	0	0	0	0
ENSG00000254891.1	OR4A9P	0	11.5	0	0	0	0	0	0	0	0	0	0	0	0	0	0	0	0	0	0	0	0	0	0	0	0	0	0	0	0	0	0	0	0	0	0	0	0	0	0	0	0	0	0	0	0	0	0	0	0	0	0	0	0	0	0	0	0	0	0	0	0	0	0	0	0	0	0	0	0	0	0
ENSG00000255077.1	OR4X7P	0	0	0	0	0	0	0	0	0	0	0	0	0	0	0	0	0	0	0	0	0	0	0	0	0	0	0	0	0	0	0	0	0	0	0	0	0	0	0	0	0	0	0	0	0	0	0	0	0	0	0	0	0	0	0	0	0	0	0	0	0	0	0	0	0	0	0	0	0	0	0	0
ENSG00000255493.1	RP11-131J4.12	0	0	0	0	0	0	0	0	0	0	0	0	0	0	0	0	0	0	0	0	0	0	0	0	0	0	0	0	0	0	0	0	0	0	0	0	0	0	0	0	0	0	0	0	0	0	0	0	0	0	0	0	0	0	0	0	0	0	0	0	0	0	0	0	0	0	0	0	0	0	0	0
ENSG00000254886.1	OR4A10P	0	0	0	0	0	0	0	0	0	0	0	0	0	0	0	0	0	0	0	0	0	0	0	0	0	0	0	0	0	0	0	0	0	0	0	0	0	0	0	0	0	0	0	0	0	0	0	0	0	0	0	0	0	0	0	0	0	0	0	0	0	0	0	0	0	0	0	0	0	0	0	0
ENSG00000255196.1	OR4A17P	0	0	0	0	0	0	0	0	0	0	0	0	0	0	0	0	0	0	0	0	0	0	0	0	0	0	0	0	0	0	0	0	0	0	0	0	0	0	0	0	0	0	0	0	0	0	0	0	0	0	0	0	0	0	0	0	0	0	0	0	0	0	0	0	0	0	0	0	0	0	0	0
ENSG00000181950.3	OR4A13P	0	0	0	0	0	0	0	0	0	0	0	0	0	0	0	0	0	0	0	0	0	0	0	0	0	0	0	0	0	0	0	0	0	0	0	0	0	0	0	0	0	0	0	0	0	0	0	0	0	0	0	0	0	0	0	0	0	0	0	0	0	0	0	0	0	0	0	0	0	0	0	0
ENSG00000255294.1	OR4A50P	0	0	0	0	0	0	0	0	0	0	0	0	0	0	0	0	0	0	0	0	0	0	0	0	0	0	0	0	0	0	0	0	0	0	0	0	0	0	0	0	0	0	0	0	0	0	0	0	0	0	0	0	0	0	0	0	0	0	0	0	0	0	0	0	0	0	0	0	0	0	0	0
ENSG00000254962.1	OR4A14P	0	0	0	0	0	0	0	0	0	0	0	0	0	0	0	0	0	0	0	0	0	0	0	0	0	0	0	0	0	0	0	0	0	0	0	0	0	0	0	0	0	0	0	0	0	0	0	0	0	0	0	0	0	0	0	0	0	0	0	0	0	0	0	0	0	0	0	0	0	0	0	0
ENSG00000181943.4	OR4A21P	0	0	0	0	0	0	0	0	0	0	0	0	0	0	0	0	0	0	0	0	0	0	0	0	0	0	0	0	0	0	0	0	0	0	0	0	0	0	0	0	0	0	0	0	0	0	0	0	0	0	0	0	0	0	0	0	0	0	0	0	0	0	0	0	0	0	0	0	0	0	0	0
ENSG00000254576.1	OR4C1P	0	0	0	0	0	0	0	0	0	0	0	0	0	0	0	0	0	0	0	0	0	0	0	0	0	0	0	0	0	0	0	0	0	0	0	0	0	0	0	0	0	0	0	0	0	0	0	0	0	0	0	0	0	0	0	0	0	0	0	0	0	0	0	0	0	0	0	0	0	0	0	0
ENSG00000233301.1	OR4C14P	0	0	0	0	0	0	0	0	0	0	0	0	0	0	0	0	0	0	0	0	0	0	0	0	0	0	0	0	0	0	0	0	0	0	0	0	0	0	0	0	0	0	0	0	0	0	0	0	0	0	0	0	0	0	0	0	0	0	0	0	0	0	0	0	0	0	0	0	0	0	0	0
ENSG00000181939.2	OR4C15	0	0	0	0	0	0	0	0	0	0	0	0	0	0	0	0	0	0	0	0	0	0	0	0	0	0	0	0	0	0	0	0	0	0	0	0	0	0	0	0	0	0	0	0	0	0	0	0	0	0	0	0	0	0	0	0	0	0	0	0	0	0	0	0	0	0	0	0	0	0	0	0
ENSG00000279514.2	OR4C16	0	0	0	0	0	0	0	0	0	0	0	0	0	0	0	0	0	0	0	0	0	0	0	0	0	0	0	0	0	0	0	0	0	0	0	0	0	0	0	0	0	0	0	0	0	0	0	0	0	0	0	0	0	0	0	0	0	0	0	0	0	0	0	0	0	0	0	0	0	0	0	0
ENSG00000172188.4	OR4C11	0	0	0	0	0	0	0	0	0	0	0	0	0	0	0	0	0	0	0	0	0	0	0	0	0	0	0	0	0	0	0	0	0	0	0	0	0	0	0	0	0	0	0	0	0	0	0	0	0	0	0	0	0	0	0	0	0	0	0	0	0	0	0	0	0	0	0	0	0	0	0	0
ENSG00000181927.2	OR4P4	0	0	0	0	0	0	0	0	0	0	0	0	0	0	0	0	0	0	0	0	0	0	0	0	0	0	0	0	0	0	0	0	0	0	0	0	0	0	0	0	0	0	0	0	0	0	0	0	0	0	0	0	0	0	0	0	0	0	0	0	0	0	0	0	0	0	0	0	0	0	0	0
ENSG00000174982.2	OR4S2	0	0	0	0	0	0	0	0	0	0	0	0	0	0	0	0	0	0	0	0	0	0	0	0	0	0	0	0	0	0	0	0	0	0	0	0	0	0	0	0	0	0	0	0	0	0	0	0	0	0	0	0	0	0	0	0	0	0	0	0	0	0	0	0	0	0	0	0	0	0	0	0
ENSG00000181903.4	OR4C6	0	0	0	0	0	0	0	0	0	0	0	0	0	0	0	0	0	0	0	0	0	0	0	0	0	0	0	0	0	0	0	0	0	0	0	0	0	0	0	0	0	0	0	0	0	0	0	0	0	0	0	0	0	0	0	0	0	0	0	0	0	0	0	0	0	0	0	0	0	0	0	0
ENSG00000254841.1	OR4V1P	0	0	0	0	0	0	0	0	0	0	0	0	7.8	0	0	0	0	0	0	0	0	0	0	0	0	0	0	0	0	0	0	0	0	0	0	0	0	0	0	0	0	0	0	0	0	0	0	0	0	0	0	0	0	0	0	0	0	0	0	0	0	0	0	0	0	0	0	0	0	0	0	0
ENSG00000188439.3	OR4P1P	0	0	0	0	0	0	0	0	0	0	0	0	0	0	0	0	0	0	0	0	0	0	0	0	0	0	0	0	0	0	0	0	0	0	0	0	0	0	0	0	0	0	0	0	0	0	0	0	0	0	0	0	0	0	0	0	0	0	0	0	0	0	0	0	0	0	0	0	0	0	0	0
ENSG00000254804.1	RP11-674C21.9	0	0	0	0	0	0	0	0	0	0	0	0	0	0	0	0	0	0	0	0	0	0	0	0	0	0	0	0	0	0	0	0	0	0	0	0	0	0	0	0	0	0	0	0	0	0	0	0	0	0	0	0	0	0	0	0	0	0	0	0	0	0	0	0	0	0	0	0	0	0	0	0
ENSG00000254457.2	OR5D2P	0	0	0	0	0	0	0	0	0	0	0	0	0	0	0	0	0	0	0	0	0	0	0	0	0	0	0	0	0	0	0	0	0	0	0	0	0	0	0	0	0	0	0	0	0	0	0	0	0	0	0	0	0	0	0	0	0	0	0	0	0	0	0	0	0	0	0	0	0	0	0	0
ENSG00000186886.6	OR5D3P	0	0	0	0	0	0	0	0	0	0	0	0	0	0	0	0	0	0	0	0	0	0	0	0	0	0	0	0	0	0	0	0	0	0	0	0	0	0	0	0	0	0	0	0	0	0	0	0	0	0	0	0	0	0	0	0	0	0	0	0	0	0	0	0	0	0	0	0	0	0	0	0
ENSG00000181837.6	OR5D17P	0	0	0	0	0	0	0	0	0	0	0	0	0	0	0	0	0	0	0	0	0	0	0	0	0	0	0	0	0	0	0	0	0	0	0	0	0	0	0	0	0	0	0	0	0	0	0	0	0	0	0	0	0	0	0	0	0	0	0	0	0	0	0	0	0	0	0	0	0	0	0	0
ENSG00000279761.2	OR5D13	0	0	0	0	0	0	0	0	0	0	0	0	0	0	0	0	0	0	0	0	0	0	0	0	0	0	0	0	0	0	0	0	0	0	0	0	0	0	0	0	0	0	0	0	0	0	0	0	0	0	0	0	0	0	0	0	0	0	0	0	0	0	0	0	0	0	0	0	0	0	0	0
ENSG00000255019.1	OR5D15P	0	0	0	0	0	0	0	0	0	0	0	0	0	0	0	0	0	0	0	0	0	0	0	0	0	0	0	0	0	0	0	0	0	0	0	0	0	0	0	0	0	0	0	0	0	0	0	0	0	0	0	0	0	0	0	0	0	0	0	0	0	0	0	0	0	0	0	0	0	0	0	0
ENSG00000186113.1	OR5D14	0	0	0	0	0	0	0	0	0	0	0	0	0	0	0	0	0	0	0	0	0	0	0	0	0	0	0	0	0	0	0	0	0	0	0	0	0	0	0	0	0	0	0	0	0	0	0	0	0	0	0	0	0	0	0	0	0	0	0	0	0	0	0	0	0	0	0	0	0	0	0	0
ENSG00000279395.2	OR5L1	0	0	0	0	0	0	0	0	0	0	0	0	0	0	0	0	0	0	0	0	0	0	0	0	0	0	0	0	0	0	0	0	0	0	0	0	0	0	0	0	0	0	0	0	0	0	0	0	0	0	0	0	0	0	0	0	0	0	0	0	0	0	0	0	0	0	0	0	0	0	0	0
ENSG00000186119.7	OR5D18	0	0	0	0	0	0	0	0	0	0	0	0	0	0	0	0	0	0	0	0	0	0	0	0	0	0	0	0	0	0	0	0	0	0	0	0	0	0	0	0	0	0	0	0	0	0	0	0	0	0	0	0	0	0	0	0	0	0	0	0	0	0	0	0	0	0	0	0	0	0	0	0
ENSG00000205030.1	OR5L2	0	0	0	0	0	0	0	0	0	0	0	0	0	0	0	0	0	0	0	0	0	0	0	0	0	0	0	0	0	0	0	0	0	0	0	0	0	0	0	0	0	0	0	0	0	0	0	0	0	0	0	0	0	0	0	0	0	0	0	0	0	0	0	0	0	0	0	0	0	0	0	0
ENSG00000205029.1	OR5D16	0	0	0	0	0	0	0	0	0	0	0	0	0	0	0	0	0	0	0	0	0	0	0	0	0	0	0	0	0	0	0	0	0	0	0	0	0	0	0	0	0	0	0	0	0	0	0	0	0	0	0	0	0	0	0	0	0	0	0	0	0	0	0	0	0	0	0	0	0	0	0	0
ENSG00000186124.3	OR9M1P	0	0	0	0	0	0	0	0	0	0	0	0	0	0	0	0	0	0	0	0	0	0	0	0	0	0	0	0	0	0	0	0	0	0	0	0	0	0	0	0	0	0	0	0	0	0	0	0	0	0	0	0	0	0	0	0	0	0	0	0	0	0	0	0	0	0	0	0	0	0	0	0
ENSG00000255204.1	RP11-738O11.9	0	0	0	0	0	0	0	0	0	0	0	0	0	0	0	0	0	0	0	0	0	0	0	0	0	0	0	0	0	0	0	0	0	0	0	0	0	0	0	0	0	0	0	0	0	0	0	0	0	0	0	0	0	0	0	0	0	0	0	0	0	0	0	0	0	0	0	0	0	0	0	0
ENSG00000255499.1	RP11-738O11.12	0	0	0	0	0	0	0	0	0	0	0	0	0	0	0	0	0	0	0	0	0	0	0	0	0	0	0	0	0	0	0	0	0	0	0	0	0	0	0	0	0	0	0	0	0	0	0	0	0	0	0	0	0	0	0	0	0	0	0	0	0	0	0	0	0	0	0	0	0	0	0	0
ENSG00000254547.1	RP11-738O11.13	0	0	0	0	0	0	0	0	0	0	0	0	0	0	0	0	0	0	0	0	0	0	0	0	0	0	0	0	0	0	0	0	0	0	0	0	0	0	0	0	0	0	0	0	0	0	0	0	0	0	0	0	0	0	0	0	0	0	0	0	0	0	0	0	0	0	0	0	0	0	0	0
ENSG00000124900.12	TRIM51	0	0	0	0	0	0	0	0	0	0	0	0	0	0	0	0	0	0	0	0	0	0	0	0	0	0	0	0	0	0	0	0	0	0	0	0	0	0	0	0	0	0	0	0	0	0	0	0	0	0	0	0	0	0	0	0	0	0	0	0	0	0	0	0	0	0	0	0	0	0	0	0
ENSG00000227806.1	OR5W1P	0	0	0	0	0	0	0	0	0	0	0	0	0	0	0	0	0	0	0	0	0	0	0	0	0	0	0	0	0	0	0	0	0	0	0	0	0	0	0	0	0	0	0	0	0	0	0	0	0	0	0	0	0	0	0	0	0	0	0	0	0	0	0	0	0	0	0	0	0	0	0	0
ENSG00000187612.1	OR5W2	0	0	0	0	0	0	0	0	0	0	0	0	0	0	0	0	0	0	0	0	0	0	0	0	0	0	0	0	0	0	0	0	0	0	0	0	0	0	0	0	0	0	0	0	0	0	0	0	0	0	0	0	0	0	0	0	0	0	0	0	0	0	0	0	0	0	0	0	0	0	0	0
ENSG00000167825.3	OR5I1	0	0	0	0	0	0	0	0	0	0	0	0	0	0	0	0	0	0	0	0	0	0	0	0	0	0	0	0	0	0	0	0	0	0	0	0	0	0	0	0	0	0	0	0	0	0	0	0	0	0	0	0	0	0	0	0	0	0	0	0	0	0	0	0	0	0	0	0	0	0	0	0
ENSG00000255416.1	OR10AF1P	0	0	0	0	0	0	0	0	0	0	0	0	0	0	0	0	0	4.2	0	0	0	0	0	0	0	0	0	0	0	0	0	0	0	0	0	0	0	0	0	0	0	0	0	0	0	0	0	0	0	0	0	0	0	0	0	0	0	0	0	0	0	0	0	0	0	0	0	0	0	0	0	0
ENSG00000254807.1	OR10AK1P	0	0	0	0	0	0	0	0	0	0	0	0	0	0	0	0	0	0	0	0	0	0	0	0	0	0	0	0	0	0	0	0	0	0	0	0	0	0	0	0	0	0	0	0	0	0	0	0	0	0	0	0	0	0	0	0	0	0	0	0	0	0	0	0	0	0	0	0	0	0	0	0
ENSG00000174970.3	OR10AG1	0	0	0	0	0	0	0	0	0	0	0	0	0	0	0	0	0	0	0	0	0	0	0	0	0	0	0	0	0	0	0	0	0	0	0	0	0	0	0	0	0	0	0	0	0	0	0	0	0	0	0	0	0	0	0	0	0	0	0	0	0	0	0	0	0	0	0	0	0	0	0	0
ENSG00000214880.3	OR7E5P	0	0	0	0	0	0	0	0	0	0	0	0	0	0	0	0	0	0	0	0	0	0	0	0	0	0	0	0	0	0	0	0	0	0	0	0	0	0	0	0	0	0	0	0	0	0	0	0	0	0	0	0	0	0	0	0	0	0	0	0	0	0	0	0	0	0	0	0	0	0	0	0
ENSG00000149133.1	OR5F1	0	0	0	0	0	0	0	0	0	0	0	0	0	0	0	0	0	0	0	0	0	0	0	0	0	0	0	0	0	0	0	0	0	0	0	0	0	0	0	0	0	0	0	0	0	0	0	0	0	0	0	0	0	0	0	0	0	0	0	0	0	0	0	0	0	0	0	0	0	0	0	0
ENSG00000182365.4	OR5F2P	0	0	0	0	0	0	0	0	0	0	0	0	0	0	0	0	0	0	0	0	0	0	0	0	0	0	0	0	0	0	0	0	0	0	0	0	0	0	0	0	0	0	0	0	0	0	0	0	0	0	0	0	0	0	0	0	0	0	0	0	0	0	0	0	0	0	0	0	0	0	0	0
ENSG00000181785.1	OR5AS1	0	0	0	0	0	0	0	0	0	0	0	0	0	0	0	0	0	0	0	0	0	0	0	0	0	0	0	0	0	0	0	0	0	0	0	0	0	0	0	0	0	0	0	0	0	0	0	0	0	0	0	0	0	0	0	0	0	0	0	0	0	0	0	0	0	0	0	0	0	0	0	0
ENSG00000184741.5	OR5AQ1P	0	0	0	0	0	0	0	0	0	0	0	0	0	0	0	0	0	0	0	0	0	0	0	0	0	0	0	0	0	0	0	0	0	0	0	0	0	0	0	0	0	0	0	0	0	0	0	0	0	0	0	0	0	0	0	0	0	0	0	0	0	0	0	0	0	0	0	0	0	0	0	0
ENSG00000181780.4	OR5J1P	0	0	4.4	0	0	0	0	0	0	0	0	0	0	0	0	0	0	0	0	0	0	0	5.2	0	0	0	0	0	0	0	0	0	0	0	0	0	0	0	0	0	0	0	0	0	0	0	0	0	0	0	0	0	0	0	0	0	0	0	0	0	0	0	0	0	0	0	0	0	0	0	0	0
ENSG00000225538.1	OR5BE1P	0	0	0	0	0	0	0	0	0	0	0	0	0	0	0	0	0	0	0	0	0	0	0	0	0	0	0	0	0	0	0	0	0	0	0	0	0	0	0	0	0	0	0	0	0	0	0	0	0	0	0	0	0	0	0	0	0	0	0	0	0	0	0	0	0	0	0	0	0	0	0	0
ENSG00000172154.9	OR8I2	0	0	0	0	0	0	0	0	0	0	0	0	0	0	0	0	0	0	0	0	0	0	0	0	0	0	0	0	0	0	0	0	0	0	0	0	0	0	0	0	0	0	0	0	0	0	0	0	0	0	0	0	0	0	0	0	0	0	0	0	0	0	0	0	0	0	0	0	0	0	0	0
ENSG00000254524.1	OR8I4P	0	0	0	0	0	0	0	0	0	0	0	0	0	0	0	0	0	0	0	0	0	0	0	0	0	0	0	0	0	0	0	0	0	0	0	0	0	0	0	0	0	0	0	0	0	0	0	0	0	0	0	0	0	0	0	0	0	0	0	0	0	0	0	0	0	0	0	0	0	0	0	0
ENSG00000181767.2	OR8H2	0	0	0	0	0	0	0	0	0	0	0	0	0	0	0	0	0	0	0	0	0	0	0	0	0	0	0	0	0	0	0	0	0	0	0	0	0	0	0	0	0	0	0	0	0	0	0	0	0	0	0	0	0	0	0	0	0	0	0	0	0	0	0	0	0	0	0	0	0	0	0	0
ENSG00000255140.1	OR5BN2P	0	0	0	0	0	0	0	0	0	0	0	0	0	0	0	0	0	0	0	0	0	0	0	0	0	0	0	0	0	0	0	0	0	0	0	0	0	0	0	0	0	0	0	0	0	0	0	0	0	0	0	0	0	0	0	0	0	0	0	0	0	0	0	0	0	0	0	0	0	0	0	0
ENSG00000181761.5	OR8H3	0	0	0	0	0	0	0	0	0	0	0	0	0	0	0	0	0	0	0	0	0	0	0	0	0	0	0	0	0	0	0	0	0	0	0	0	0	0	0	0	0	0	0	0	0	0	0	0	0	0	0	0	0	0	0	0	0	0	0	0	0	0	0	0	0	0	0	0	0	0	0	0
ENSG00000254848.1	OR5BN1P	0	0	0	0	0	0	0	0	0	0	0	0	0	0	0	0	0	0	0	0	0	0	0	0	0	0	0	0	0	0	0	0	0	0	0	0	0	0	0	0	0	0	0	0	0	0	0	0	0	0	0	0	0	0	0	0	0	0	0	0	0	0	0	0	0	0	0	0	0	0	0	0
ENSG00000167822.1	OR8J3	0	0	0	0	0	0	0	0	0	0	0	0	0	0	0	0	0	0	0	0	0	0	0	0	0	0	0	0	0	0	0	0	0	0	0	0	0	0	0	0	0	0	0	0	0	0	0	0	0	0	0	0	0	0	0	0	0	0	0	0	0	0	0	0	0	0	0	0	0	0	0	0
ENSG00000254947.1	OR8K4P	0	0	0	0	0	0	0	0	0	0	0	0	0	0	0	0	0	0	0	0	0	0	0	0	0	0	0	0	0	0	0	0	0	0	0	0	0	0	0	0	0	0	0	0	0	0	0	0	0	0	0	0	0	0	0	0	0	0	0	0	0	0	0	0	0	0	0	0	0	0	0	0
ENSG00000181752.3	OR8K5	0	0	0	0	0	0	0	0	0	0	0	0	0	0	0	0	0	0	0	0	0	0	0	0	0	0	0	0	0	0	0	0	0	0	0	0	0	0	0	0	0	0	0	0	0	0	0	0	0	0	0	0	0	0	0	0	0	0	0	0	0	0	0	0	0	0	0	0	0	0	0	0
ENSG00000255217.1	OR5J7P	0	0	0	0	0	0	0	0	0	0	0	0	0	0	0	0	0	0	0	0	0	0	0	0	0	0	0	0	0	0	0	0	0	0	0	0	0	0	0	0	0	0	0	0	0	0	0	0	0	0	0	0	0	0	0	0	0	0	0	0	0	0	0	0	0	0	0	0	0	0	0	0
ENSG00000174957.1	OR5J2	0	0	0	0	0	0	0	0	0	0	0	0	0	0	0	0	0	0	0	0	0	0	0	0	0	0	0	0	0	0	0	0	0	0	0	0	0	0	0	0	0	0	0	0	0	0	0	0	0	0	0	0	0	0	0	0	0	0	0	0	0	0	0	0	0	0	0	0	0	0	0	0
ENSG00000230213.1	OR8V1P	0	0	0	0	0	0	0	0	0	0	0	0	0	0	0	0	0	0	0	0	0	0	0	0	0	0	0	0	0	0	0	0	0	0	0	0	0	0	0	0	0	0	0	0	0	0	0	0	0	0	0	0	0	0	0	0	0	0	0	0	0	0	0	0	0	0	0	0	0	0	0	0
ENSG00000213604.4	RP11-444K7.8	0	0	0	0	0	0	20.3	0	0	0	0	0	0	0	0	0	0	0	0	0	0	0	0	2.3	0	0	0	0	0	0	0	0	0	0	0	0	0	0	0	0	0	0	0	0	0	0	0	0	0	0	0	0	0	0	0	0	0	0	0	0	0	0	0	0	0	0	0	0	0	4.2	0	0
ENSG00000254658.2	OR8J2	0	0	0	0	0	0	0	0	0	0	0	0	0	0	0	0	0	0	0	0	0	0	0	0	0	0	0	0	0	0	0	0	0	0	0	0	0	0	0	0	0	0	0	0	0	0	0	0	0	0	0	0	0	0	0	0	0	0	0	0	0	0	0	0	0	0	0	0	0	0	0	0
ENSG00000181718.5	OR5T2	0	0	0	0	0	0	0	0	0	0	0	0	0	0	0	0	0	0	0	0	0	0	0	0	0	0	0	0	0	0	0	0	0	0	0	0	0	0	0	0	0	0	0	0	0	0	0	0	0	0	0	0	0	0	0	0	0	0	0	0	0	0	0	0	0	0	0	0	0	0	0	0
ENSG00000172489.5	OR5T3	0	0	0	0	0	0	0	0	0	0	0	0	0	0	0	0	0	0	0	0	0	0	0	0	0	0	0	0	0	0	0	0	0	0	0	0	0	0	0	0	0	0	0	0	0	0	0	0	0	0	0	0	0	0	0	0	0	0	0	0	0	0	0	0	0	0	0	0	0	0	0	0
ENSG00000181698.3	OR5T1	0	0	0	0	0	0	0	0	0	0	0	0	0	0	0	0	0	0	0	0	0	0	0	0	0	0	0	0	0	0	0	0	0	0	0	0	0	0	0	0	0	0	0	0	0	0	0	0	0	0	0	0	0	0	0	0	0	0	0	0	0	0	0	0	0	0	0	0	0	0	0	0
ENSG00000181693.7	OR8H1	0	0	0	0	0	0	0	0	0	0	0	0	0	0	0	0	0	0	0	0	0	0	0	0	0	0	0	0	0	0	0	0	0	0	0	0	0	0	0	0	0	0	0	0	0	0	0	0	0	0	0	0	0	0	0	0	0	0	0	0	0	0	0	0	0	0	0	0	0	0	0	0
ENSG00000255461.1	OR8I1P	0	0	0	0	0	0	0	0	0	0	0	0	0	0	0	0	0	0	0	0	0	0	0	0	0	0	0	0	0	0	0	0	0	0	0	0	0	0	0	0	0	0	0	0	0	0	0	0	0	0	0	0	0	0	0	0	0	0	0	0	0	0	0	0	0	0	0	0	0	0	0	0
ENSG00000280314.2	OR8K3	0	0	0	0	0	0	0	0	0	0	0	0	0	0	0	0	0	0	0	0	0	0	0	0	0	0	0	0	0	0	0	0	0	0	0	0	0	0	0	0	0	0	0	0	0	0	0	0	0	0	0	0	0	0	0	0	0	0	0	0	0	0	0	0	0	0	0	0	0	0	0	0
ENSG00000254722.1	FAM8A2P	0	0	0	0	3.7	2.2	0	0	0	0	0	0	0	0	0	0	0	0	0	0	0	0	0	0	0	0	0	0	0	0	5.2	0	0	0	0	0	0	0	0	1.9	0	0	0	0	0	0	0	0	0	0	0	0	0	0	0	0	0	0	0	0	0	0	0	0	0	0	0	0	0	0	0	0
ENSG00000255134.1	OR8K2P	0	0	0	0	0	0	0	0	0	0	0	0	0	0	0	0	0	0	0	0	0	0	0	0	0	0	0	0	0	0	0	0	0	0	0	0	0	0	0	0	0	0	0	0	0	0	0	0	0	0	0	0	0	0	0	0	0	0	0	0	0	0	0	0	0	0	0	0	0	0	0	0
ENSG00000150261.3	OR8K1	0	0	0	0	0	0	0	0	0	0	0	0	0	0	0	0	0	0	0	0	0	0	0	0	0	0	0	0	0	0	0	0	0	0	0	0	0	0	0	0	0	0	0	0	0	0	0	0	0	0	0	0	0	0	0	0	0	0	0	0	0	0	0	0	0	0	0	0	0	0	0	0
ENSG00000242208.1	RPL5P29	0	0	0	5.6	11.1	0	8.1	15.7	0	0	0	0	7.8	0	4.8	3.4	0	0	21.6	4.6	0	0	0	18	10	0	3.2	1.5	11.6	29.9	5.2	18.3	0	12.1	0	0	0	0	0	3.7	23.4	6.8	12	0	0	0	0	0	0	7.3	0	0	0	0	3.5	0	0	0	0	0	0	0	5.4	10.6	0	0	44.1	0	0	8.5	0	0
ENSG00000172487.3	OR8J1	0	0	0	0	0	0	0	0	0	0	0	0	0	0	0	0	0	0	0	0	0	0	0	0	0	0	0	0	0	0	0	0	0	0	0	0	0	0	0	0	0	0	0	0	0	0	0	0	0	0	0	0	0	0	0	0	0	0	0	0	0	0	0	0	0	0	0	0	0	0	0	0
ENSG00000172199.1	OR8U1	0	0	0	0	0	0	0	0	0	0	0	0	0	0	0	0	0	0	0	0	0	0	0	0	0	0	0	0	0	0	0	0	0	0	0	0	0	0	0	0	0	0	0	0	0	0	0	0	0	0	0	0	0	0	0	0	0	0	0	0	0	0	0	0	0	0	0	0	0	0	0	0
ENSG00000254903.1	OR8L1P	0	0	0	0	0	0	0	0	0	0	0	0	0	0	0	0	0	0	0	0	0	0	0	0	0	0	0	0	0	0	0	0	0	0	0	0	0	0	0	0	0	0	0	0	0	0	0	0	3.6	0	0	0	0	0	0	0	0	0	0	0	0	0	0	0	0	0	0	0	0	0	0	0
ENSG00000255466.1	OR5AL2P	0	0	0	0	0	0	0	0	0	0	0	0	0	0	0	0	0	0	0	0	0	0	0	0	0	0	0	0	0	0	0	0	0	0	0	0	0	0	0	0	0	0	0	0	0	0	0	0	0	0	0	0	0	0	0	0	0	0	0	0	0	0	0	0	0	0	0	0	0	0	0	0
ENSG00000272987.1	OR5AL1	0	0	0	0	0	0	0	0	0	0	0	0	0	0	0	0	0	0	0	0	0	0	0	0	0	0	0	0	0	0	0	0	0	0	0	0	0	0	0	0	0	0	0	0	0	0	0	0	0	0	0	0	0	0	0	0	0	0	0	0	0	0	0	0	0	0	0	0	0	0	0	0
ENSG00000181395.6	OR5AL1	0	0	0	0	0	0	0	0	0	0	0	0	0	0	0	0	0	0	0	0	0	0	0	0	0	0	0	0	0	0	0	0	0	0	0	0	0	0	0	0	0	0	0	0	0	0	0	0	0	0	0	0	0	0	0	0	0	0	0	0	0	0	0	0	0	0	0	0	0	0	0	0
ENSG00000279961.2	OR5R1	0	0	0	0	0	0	0	0	0	0	0	0	0	0	0	0	0	0	0	0	0	0	0	0	0	0	0	0	0	0	0	0	0	0	0	0	0	0	0	0	0	0	0	0	0	0	0	0	0	0	0	0	0	0	0	0	0	0	0	0	0	0	0	0	0	0	0	0	0	0	0	0
ENSG00000230416.3	OR5M4P	0	0	0	0	0	0	0	0	0	0	0	0	0	0	0	0	0	0	0	0	0	0	0	0	0	0	0	0	0	0	0	0	0	0	0	0	0	0	0	0	0	0	0	0	0	0	0	0	0	0	0	0	0	0	0	0	0	0	0	0	0	0	0	0	0	0	0	0	0	0	0	0
ENSG00000150269.1	OR5M9	0	0	0	0	0	0	0	0	0	0	0	0	0	0	0	0	0	0	0	0	0	0	0	0	0	0	0	0	0	0	0	0	0	0	0	0	0	0	0	0	0	0	0	0	0	0	0	0	0	0	0	0	0	0	0	0	0	0	0	0	0	0	0	0	0	0	0	0	0	0	0	0
ENSG00000174937.3	OR5M3	0	0	0	0	0	0	0	0	0	0	0	0	0	0	0	0	0	0	0	0	0	0	0	0	0	0	0	0	0	0	0	0	0	0	0	0	0	0	0	0	0	0	0	0	0	0	0	0	0	0	0	0	0	0	0	0	0	0	0	0	0	0	0	0	0	0	0	0	0	0	0	0
ENSG00000254752.1	OR5M2P	0	0	0	0	0	0	0	0	0	0	0	0	0	0	0	0	0	0	0	0	0	0	0	0	0	0	0	0	0	0	0	0	0	0	0	0	0	0	0	0	0	0	0	0	0	0	0	0	0	0	0	0	0	0	0	0	0	0	0	0	0	0	0	0	0	0	0	0	0	0	0	0
ENSG00000181371.3	OR5M8	0	0	0	0	0	0	0	0	0	0	0	0	0	0	0	0	0	0	0	0	0	0	0	0	0	0	0	0	0	0	0	0	0	0	0	0	0	0	0	0	0	0	0	0	0	0	0	0	0	0	0	0	0	0	0	0	0	0	0	0	0	0	0	0	0	0	0	0	0	0	0	0
ENSG00000254411.1	CTD-3051L14.13	0	0	0	0	0	0	0	0	0	0	0	0	0	0	0	0	0	0	0	0	0	0	0	0	0	0	0	0	0	0	0	0	0	0	0	0	0	0	0	0	0	0	0	0	0	0	0	0	0	0	0	0	0	0	0	0	0	0	0	0	0	0	0	0	0	0	0	0	0	0	0	0
ENSG00000254490.1	OR5M7P	0	0	0	0	0	0	0	0	0	0	0	0	0	0	0	0	0	0	0	0	0	0	0	0	0	0	0	0	0	0	0	0	0	0	0	0	0	0	0	0	0	0	0	0	0	0	0	0	0	0	0	0	0	0	0	0	0	0	0	0	0	0	0	0	0	0	0	0	0	0	0	0
ENSG00000254660.1	CTD-3051L14.14	0	0	0	0	0	0	0	5.2	0	0	0	0	0	0	0	0	0	0	0	0	0	0	0	0	0	0	0	0	0	0	0	0	0	0	0	0	0	0	0	0	0	0	0	0	0	0	0	0	0	0	0	0	0	0	0	0	0	0	0	0	0	0	0	0	0	0	0	0	0	0	0	0
ENSG00000254603.1	OR5M6P	0	0	0	0	0	0	0	0	0	0	0	0	0	0	0	0	0	0	0	0	0	0	0	0	0	0	0	0	0	0	0	0	0	0	0	0	0	0	0	0	0	0	0	0	0	0	0	0	0	0	0	0	0	0	0	0	0	0	0	0	0	0	0	0	0	0	0	0	0	0	0	0
ENSG00000185701.7	OR5M5P	0	0	0	0	0	0	0	0	0	0	0	0	0	0	0	0	0	0	0	0	0	0	0	0	0	0	0	0	0	0	0	0	0	0	0	0	0	0	0	0	0	0	0	0	0	0	0	0	0	0	0	0	0	0	0	0	0	0	0	0	0	0	0	0	0	0	0	0	0	0	0	0
ENSG00000255223.3	OR5M11	0	0	0	0	0	0	0	0	0	0	0	0	0	0	0	0	0	0	0	0	0	0	0	0	0	0	0	0	0	0	0	0	0	0	0	0	0	0	0	0	0	0	0	0	0	0	0	0	0	0	0	0	0	0	0	0	0	0	0	0	0	0	0	0	0	0	0	0	0	0	0	0
ENSG00000254834.3	OR5M10	0	0	0	0	0	0	0	0	0	0	0	0	0	0	0	0	0	0	0	0	0	0	0	0	0	0	0	0	0	0	0	0	0	0	0	0	0	0	0	0	0	0	0	0	0	0	0	0	0	0	0	0	0	0	0	0	0	0	0	0	0	0	0	0	0	0	0	0	0	0	0	0
ENSG00000166693.7	OR5M13P	3.7	0	0	2.8	0	0	0	0	0	0	0	0	0	0	0	0	0	0	0	0	0	0	0	0	0	0	0	0	0	0	0	0	0	0	0	0	0	0	0	0	0	0	0	0	0	0	0	0	0	0	0	0	0	0	0	0	0	0	0	0	0	0	0	0	0	0	0	0	0	0	0	0
ENSG00000255012.1	OR5M1	0	0	0	0	0	0	0	0	0	0	0	0	0	0	0	0	0	0	0	0	0	0	0	0	0	0	0	0	0	0	0	0	0	0	0	0	0	0	0	0	0	0	0	0	0	0	0	0	0	0	0	0	0	0	0	0	0	0	0	0	0	0	0	0	0	0	0	0	0	0	0	0
ENSG00000255172.2	OR5AM1P	0	0	0	0	0	0	0	0	0	0	0	0	0	0	0	0	0	0	0	0	0	0	0	0	0	0	0	0	0	0	0	0	0	0	0	0	0	0	0	0	0	0	0	0	0	0	0	0	0	0	0	0	0	0	0	0	0	0	0	0	0	0	0	0	0	0	0	0	0	0	0	0
ENSG00000197866.3	OR5M12P	0	0	0	0	0	0	0	0	0	0	0	0	0	0	0	0	0	0	0	0	0	0	0	0	0	0	0	0	0	0	0	0	0	0	0	0	0	0	0	0	0	0	0	0	0	0	0	0	0	0	0	0	0	0	0	0	0	0	0	0	0	0	0	0	0	0	0	0	0	0	0	0
ENSG00000254795.1	OR5AP1P	0	0	0	0	0	0	0	0	0	0	0	0	0	0	0	0	0	0	0	0	0	0	0	0	0	0	0	0	0	0	0	0	0	0	0	0	0	0	0	0	0	0	0	0	0	0	0	0	0	0	0	0	0	0	0	0	0	0	0	0	0	0	0	0	0	0	0	0	0	0	0	0
ENSG00000172464.2	OR5AP2	0	0	0	0	0	0	0	0	0	0	0	0	0	0	0	0	0	0	0	0	0	0	0	0	0	0	0	0	0	0	0	0	0	0	0	0	0	0	0	0	0	0	0	0	0	0	0	0	0	0	0	0	0	0	0	0	0	0	0	0	0	0	0	0	0	0	0	0	0	0	0	0
ENSG00000172459.4	OR5AR1	0	0	0	0	0	0	0	0	0	0	0	0	0	0	0	0	0	0	0	0	0	0	0	0	0	0	0	0	0	0	0	0	0	0	0	0	0	0	0	0	0	0	0	0	0	0	0	0	0	0	0	0	0	0	0	0	0	0	0	0	0	0	0	0	0	0	0	0	0	0	0	0
ENSG00000232511.3	OR2AH1P	0	0	0	0	0	0	0	0	0	0	0	0	0	0	0	0	0	0	0	0	0	0	0	0	0	0	0	0	0	0	0	0	0	0	0	0	0	0	0	0	0	0	0	0	0	0	0	0	0	0	0	0	0	0	0	0	0	0	0	0	0	0	0	0	0	0	0	0	0	0	0	0
ENSG00000238041.3	RP11-59K5.1	0	0	0	0	0	0	0	0	0	0	0	0	0	0	0	0	0	0	0	0	0	0	0	0	0	0	0	0	0	0	0	0	0	0	0	0	0	0	0	0	0	0	0	0	0	0	0	0	0	0	0	0	0	0	0	0	0	0	0	0	0	0	0	0	0	0	0	0	0	0	0	0
ENSG00000174914.1	OR9G1	0	0	0	0	0	0	0	0	0	0	0	0	0	0	0	0	0	0	0	0	0	0	0	0	0	0	0	0	0	0	0	0	0	0	0	0	0	0	0	0	0	0	0	0	0	0	0	0	0	0	0	0	0	0	0	0	0	0	0	0	0	0	0	0	0	0	0	0	0	0	0	0
ENSG00000254953.1	RP11-100N3.2	0	0	0	2.8	0	0	0	5.2	0	0	0	0	0	0	0	0	0	0	0	0	0	0	0	0	0	0	0	0	0	0	5.2	0	0	0	0	0	0	0	0	0	0	0	0	0	0	0	0	0	0	0	0	0	0	0	0	0	0	0	0	0	0	0	21.5	0	0	0	0	0	0	0	0	0
ENSG00000181325.7	OR9G3P	0	0	0	0	0	0	0	0	0	0	0	0	0	0	0	0	0	0	0	0	0	0	0	0	0	0	0	0	0	0	0	0	0	0	0	0	0	0	0	0	0	0	0	0	0	0	0	0	0	0	0	0	0	0	0	0	0	0	0	0	0	0	0	0	0	0	0	0	0	0	0	0
ENSG00000172457.5	OR9G4	0	0	0	0	0	0	0	0	0	0	0	0	0	0	0	0	0	0	0	0	0	0	0	0	0	0	0	0	0	0	0	0	0	0	0	0	0	0	0	0	0	0	0	0	0	0	0	0	0	0	0	0	0	0	0	0	0	0	0	0	0	0	0	0	0	0	0	0	0	0	0	0
ENSG00000274770.1	MIR6128	0	0	0	0	0	0	0	0	0	0	0	0	0	0	0	0	0	0	0	0	0	0	0	0	0	0	0	0	0	0	0	0	0	0	0	0	0	0	0	0	0	0	0	0	0	0	0	0	0	0	0	0	0	0	0	0	0	0	0	0	0	0	0	0	0	0	0	0	0	0	0	0
ENSG00000254825.1	OR9G2P	0	0	0	0	0	0	0	0	0	0	0	0	0	0	0	0	0	0	0	0	0	0	0	0	0	0	0	0	0	0	0	0	0	0	0	0	0	0	0	0	0	0	0	0	0	0	0	0	0	0	0	0	0	0	0	0	0	0	0	0	0	0	0	0	0	0	0	0	0	0	0	0
ENSG00000181296.3	OR5G1P	0	0	0	0	0	0	0	0	0	0	0	0	0	0	0	0	0	0	0	0	0	0	0	0	0	0	0	0	0	0	0	0	0	0	0	0	0	0	0	0	0	0	0	0	0	0	0	0	0	0	0	0	0	0	0	0	0	0	0	0	0	0	0	0	0	0	0	0	0	0	0	0
ENSG00000255485.1	OR5G4P	0	0	0	0	0	0	0	0	0	0	0	0	0	0	0	0	0	0	0	0	0	0	0	0	0	0	0	0	0	0	0	0	0	0	0	0	0	0	0	0	0	0	0	0	0	0	0	0	0	0	0	0	0	0	0	0	0	0	0	0	0	0	0	0	0	0	0	0	0	0	0	0
ENSG00000205025.8	OR5G5P	0	0	0	0	0	0	0	0	0	0	0	0	0	0	0	0	0	0	0	0	0	0	0	0	0	0	0	0	0	0	0	0	0	0	0	0	0	0	0	0	0	0	0	0	0	0	0	0	3.6	0	0	0	0	0	0	0	0	0	0	0	0	0	0	0	0	0	0	0	0	0	0	0
ENSG00000241356.1	OR5G3	0	0	0	0	0	0	0	0	0	0	0	0	0	0	0	0	0	0	0	0	0	0	0	0	0	0	3.2	0	0	0	0	0	0	0	0	0	0	0	0	0	0	0	0	0	0	0	0	0	0	0	0	0	0	0	0	0	0	0	0	0	0	0	0	0	0	0	0	0	0	0	0	0
ENSG00000255433.5	AP000479.1	0	0	0	0	0	0	0	0	0	0	0	0	0	0	0	0	0	0	0	0	0	0	0	0	0	0	0	0	0	0	0	0	0	0	0	0	0	0	0	0	0	0	0	0	0	0	0	0	0	0	0	0	0	0	0	0	0	0	0	0	0	0	0	0	0	0	0	0	0	0	0	0
ENSG00000274150.1	FADS2P1	0	0	0	0	0	0	0	0	0	0	0	0	0	0	0	0	0	0	0	0	0	0	0	0	0	0	0	0	0	0	0	0	0	0	0	0	0	0	0	0	0	0	0	0	0	0	0	0	0	0	0	0	0	0	0	0	0	0	0	0	0	0	0	0	0	0	0	0	0	0	0	0
ENSG00000181282.4	OR5AK3P	0	0	0	0	0	0	0	0	0	0	0	0	0	0	0	0	0	0	0	0	0	0	0	0	0	0	0	0	0	0	0	0	4.9	0	0	0	0	0	0	0	0	0	0	0	0	0	0	0	0	0	0	0	0	0	0	0	0	0	0	0	0	0	0	0	0	0	0	0	0	0	0	0
ENSG00000181273.2	OR5AK2	0	0	0	0	0	0	0	0	0	0	0	0	0	0	0	0	0	0	0	0	0	0	0	0	0	0	0	0	0	0	0	0	0	0	0	0	0	0	0	0	0	0	0	0	0	0	0	0	0	0	0	0	0	0	0	0	0	0	0	0	0	0	0	0	0	0	0	0	0	0	0	0
ENSG00000255083.2	OR5AK1P	0	0	0	0	0	0	0	5.2	0	0	0	0	0	0	0	0	0	0	0	0	0	0	0	0	0	0	0	0	0	0	0	0	0	0	0	0	0	0	0	0	0	0	0	0	0	0	0	0	0	0	0	0	0	0	0	0	0	0	0	0	0	0	0	0	0	0	0	0	0	0	0	0
ENSG00000273228.1	OR5BQ1P	0	0	0	0	0	0	0	0	0	0	0	0	0	0	0	0	0	0	0	0	0	0	0	0	0	0	0	0	0	0	0	0	0	0	0	0	0	0	0	0	0	0	0	0	0	0	0	0	0	0	0	0	0	0	0	0	0	0	0	0	0	0	0	0	0	0	0	0	0	0	0	0
ENSG00000283307.1	OR5AK4P	0	0	0	0	0	0	0	0	0	0	0	0	0	0	0	0	0	0	0	0	0	0	0	0	0	0	0	0	0	0	0	2.3	0	0	0	0	0	0	0	0	0	0	0	0	0	0	0	0	0	0	0	0	0	0	0	0	0	0	0	0	0	0	0	0	0	0	0	0	0	0	0	0
ENSG00000272676.1	OR5AO1P	0	0	0	0	0	0	0	0	0	0	0	0	0	0	0	0	0	0	0	0	0	0	0	0	0	0	0	0	0	0	0	0	0	0	0	0	0	0	0	0	0	0	0	0	0	0	0	0	0	0	0	0	0	0	0	0	0	0	0	0	0	0	0	0	0	0	0	0	0	0	0	0
ENSG00000273255.1	OR5BP1P	0	0	0	0	0	0	0	0	0	0	0	0	0	0	0	0	0	0	0	0	0	0	0	0	0	0	0	0	0	0	0	0	0	0	0	0	0	0	0	0	0	0	0	0	0	0	0	0	0	0	0	0	0	0	0	0	0	0	0	0	0	0	0	0	0	0	0	0	0	0	0	0
ENSG00000183908.5	LRRC55	0	0	0	2.8	0	0	0	0	0	0	0	0	0	0	0	0	0	0	0	0	0	0	0	0	0	0	0	0	0	0	0	0	0	0	0	0	0	0	0	0	0	0	6	38.2	0	0	3.4	0	3.6	0	0	21.3	93	44.7	0	0	0	0	0	0	4.6	0	0	0	0	0	0	0	0	0	0	0
ENSG00000134817.10	APLNR	29.7	0	61.5	8.4	11.1	77.8	32.5	10.5	50.5	55.6	17.4	0	23.4	25.3	14.4	63.7	72.6	4.2	0	0	0	6.1	20.9	6.8	0	20.6	38	20	26.1	3	99.4	0	51.9	91.1	0	4	3.6	49.4	87.2	92.9	13	47.5	15	57.4	0	14.8	23.9	37.8	14.4	3.7	51.1	21.3	174.4	196.6	20.8	26.2	99.8	101.7	0	332.3	0	0	21.5	74	9.1	0	35.3	23.3	51.1	25.4	12.9	0
ENSG00000149115.13	TNKS1BP1	26	51.9	83.5	59.1	18.4	60	44.7	15.7	33.7	71.5	217.8	21.5	93.5	105.3	28.8	60.4	27.2	110.4	86.2	41.8	13.5	67.6	73.1	40.5	16.6	61.9	38	33.9	66.7	29.9	128.2	73.4	47	100.2	19.6	16.1	50	0	27.2	48.3	44.3	122.2	71.8	19.1	49.2	37	112.7	83.3	115	29.2	60.4	28.5	0	116.2	69.2	23.5	46.9	33.9	0	113.9	73.3	142.6	48.4	58.1	132.2	55.5	105.9	23.3	30.7	76.2	45.2	147.5
ENSG00000254662.1	RP11-872D17.4	0	0	0	0	0	0	0	0	0	0	0	0	0	0	0	0	0	0	0	0	0	0	0	0	0	0	0	0	0	0	0	0	0	0	0	0	0	0	0	0	0	0	0	0	0	0	0	0	0	0	0	0	0	0	0	2.6	0	0	0	0	0	0	0	0	0	0	0	0	0	0	0	0
ENSG00000149136.8	SSRP1	33.5	219	57.1	112.7	221.3	113.4	130	272.4	44.9	0	69.7	53.8	93.5	63.2	62.3	164.4	45.4	59.5	48.5	120.9	232.1	104.4	140.9	128.3	236	185.6	63.4	47.8	145	256.9	81.1	153.6	81.6	18.2	78.5	0	139.2	28.8	0	59.5	169.3	78.1	164.5	140.2	315.1	111.1	61.5	71.9	168.9	105.9	18.6	106.7	0	151.9	38.1	91.6	135	82.4	0	23.7	279.4	0	75.3	306.4	41	252.9	282.5	40.7	92	139.7	129.1	36.9
ENSG00000109991.8	P2RX3	0	0	0	0	0	0	0	0	0	0	0	0	0	0	0	0	0	0	0	0	0	0	0	0	0	0	0	0	5.8	0	2.6	0	0	0	0	0	0	0	0	0	0	0	0	0	0	0	0	0	0	0	0	0	0	0	0	0	0	0	0	0	0	0	0	0	0	0	0	0	0	0	0	0
ENSG00000156575.2	PRG3	0	0	0	0	0	0	0	0	0	0	0	0	0	0	0	0	0	0	0	0	0	0	0	0	0	0	0	0	0	0	0	0	0	0	0	0	0	0	0	0	0	0	0	0	0	0	0	0	0	0	0	0	0	0	0	0	0	0	0	0	0	0	0	0	0	0	0	0	0	0	0	0
ENSG00000186652.9	PRG2	0	0	0	0	0	0	0	0	0	0	0	0	0	0	0	0	0	0	0	0	0	0	0	0	0	0	0	0	0	0	0	0	0	0	0	0	0	0	0	0	0	0	0	0	0	0	0	0	0	0	0	0	0	0	0	0	0	0	0	0	0	0	0	0	0	0	0	0	0	0	0	0
ENSG00000254979.5	RP11-872D17.8	0	0	0	0	0	0	0	0	0	0	0	0	0	0	0	0	0	0	0	0	0	0	0	0	0	0	0	0	0	0	0	0	0	0	0	0	0	0	0	0	0	0	0	0	0	0	0	0	0	0	0	0	0	0	0	0	0	0	0	0	0	0	0	0	0	0	0	0	0	0	0	0
ENSG00000134802.17	SLC43A3	0	11.5	215.3	16.9	36.9	193.4	36.6	62.9	230.1	158.9	95.8	0	15.6	37.9	28.8	6.7	54.5	220.9	75.4	60.4	60.5	147.4	177.5	63	182.8	330	209.1	20	37.7	29.9	141.3	68.8	170.6	94.2	0	92.5	57.1	33	76.3	35.3	65.1	118.8	17.9	25.5	88.6	0	157.1	109.7	0	11	79	7.1	0	0	48.5	13.1	0	116.3	140.8	0	73.3	89.1	53.8	63.4	0	6.2	17.7	29.1	0	0	109.8	22.1
ENSG00000252070.1	RNA5SP341	0	0	0	0	0	0	0	0	0	0	0	0	0	0	0	0	0	0	0	0	0	0	0	0	0	0	0	0	0	0	0	0	0	0	0	0	0	0	0	0	0	0	0	0	0	0	0	0	0	0	0	0	0	0	0	0	0	0	0	0	0	0	0	0	0	0	0	0	0	0	0	0
ENSG00000222998.1	RN7SKP259	0	0	0	0	0	0	0	0	0	0	0	0	0	0	0	0	0	0	0	0	0	0	0	0	0	0	0	0	0	0	0	0	0	0	0	0	0	0	0	0	0	0	0	0	0	0	0	0	0	0	0	0	0	0	0	0	0	0	0	0	0	0	0	0	0	0	0	0	0	0	0	0
ENSG00000186907.7	RTN4RL2	85.5	0	17.6	11.3	3.7	51.1	0	10.5	0	0	0	32.3	0	16.9	91.1	0	9.1	8.5	0	13.9	0	49.1	120.1	4.5	0	34.4	0	0	20.3	0	10.5	0	2.5	6.1	0	56.3	50	0	0	37.2	2.6	54.3	3	0	0	3.7	27.3	11.4	25.2	69.4	13.9	0	0	0	31.2	7.8	76.3	0	0	0	0	0	0	10.6	0	6.2	17.7	23.3	102.2	12.7	0	33.2
ENSG00000255301.1	RP11-624G17.3	0	0	0	0	0	0	0	0	0	0	0	0	0	0	0	0	0	0	0	0	0	0	0	0	0	0	0	0	0	0	0	0	0	0	0	0	0	0	0	0	0	0	0	0	0	0	0	0	0	0	0	0	0	0	0	0	0	0	0	0	0	0	0	0	0	0	0	0	0	0	0	0
ENSG00000149150.8	SLC43A1	133.8	92.2	48.3	135.2	84.8	91.1	93.4	68.1	151.5	55.6	0	156	140.3	63.2	105.5	70.4	308.6	127.4	43.1	55.8	60.5	129	114.8	126.1	79.8	48.1	60.2	15.4	98.6	80.7	89	55	123.6	48.6	0	24.1	39.3	65.9	49	22.3	49.5	84.9	68.8	51	68.9	29.6	37.6	60.6	186.8	222.8	125.4	85.4	162.8	0	55.4	39.2	105.6	77.5	0	0	9.2	11.9	53.8	110.9	0	104.9	203	93	71.6	67.8	167.9	81.1
ENSG00000265566.2	RN7SL605P	0	0	0	0	0	0	0	0	0	0	0	0	0	0	0	0	0	0	0	0	0	0	0	0	0	0	0	0	0	0	0	0	0	0	0	0	0	0	0	0	0	0	0	0	0	0	0	0	0	0	0	0	0	0	0	0	0	0	0	0	0	0	0	0	0	0	0	0	0	0	0	0
ENSG00000134809.8	TIMM10	18.6	11.5	17.6	19.7	3.7	6.7	4.1	15.7	0	0	69.7	16.1	0	29.5	4.8	16.8	99.8	0	0	0	13.5	6.1	26.1	20.3	19.9	55	9.5	0	5.8	0	7.8	13.8	4.9	42.5	16.4	8	25	0	0	81.8	13	6.8	20.9	0	29.5	0	41	18.9	14.4	25.6	9.3	7.1	0	0	3.5	5.2	0	101.7	0	4.7	13.7	17.8	0	10.6	0	18.5	17.7	46.5	0	16.9	25.8	7.4
ENSG00000214872.8	SMTNL1	0	0	0	0	0	0	0	0	0	0	0	0	0	0	0	0	0	0	0	0	0	0	0	0	0	0	0	0	0	0	0	0	0	0	0	0	0	0	0	0	0	0	0	0	0	0	0	0	0	0	0	0	0	0	0	0	0	0	0	0	0	0	0	0	0	0	0	0	0	0	0	0
ENSG00000156587.15	UBE2L6	22.3	34.6	17.6	28.2	7.4	37.8	0	10.5	84.2	0	0	10.8	0	29.5	14.4	16.8	36.3	0	21.6	32.5	3.4	6.1	57.4	4.5	16.6	0	28.5	0	2.9	0	47.1	41.3	34.6	42.5	0	24.1	39.3	0	0	37.2	0	17	12	0	0	51.8	20.5	22.7	25.2	18.3	23.2	71.1	0	0	13.8	20.9	0	0	25.6	0	22.9	0	0	10.6	0	0	8.8	0	0	29.6	0	3.7
ENSG00000240371.1	RPS4XP13	0	11.5	8.8	0	0	4.4	0	0	0	0	0	0	0	0	0	0	0	0	21.6	0	0	0	0	4.5	0	0	0	0	0	0	0	0	0	0	0	0	0	0	0	0	13	3.4	0	0	0	0	0	0	0	0	0	0	0	0	0	0	0	0	0	0	0	11.9	0	5.3	0	0	0	0	0	0	0	0
ENSG00000149131.15	SERPING1	810.4	414.9	2020.7	383	154.9	1720.7	975.1	136.2	2799.9	2749	270.1	344.3	296.2	1470.4	565.9	211.3	1207.2	1465.5	770.4	502.1	228.7	2045	2458.5	434.5	106.4	1402.4	2066.1	132.5	904.5	128.5	2488.3	68.8	3076.3	3350.2	36	756.3	271.3	2372.8	1722.1	464.6	187.5	886	212.4	1351.5	758.1	474.1	1642.2	1600.8	758.2	379.9	2522.1	2126.9	2267.8	393.2	983	954.8	721.8	1908.9	1714.9	1058.6	183.2	136.7	1081.5	243	95.7	536.7	264.8	2075.1	531.6	211.7	1575.6	195.4
ENSG00000254602.1	AP000662.4	0	0	0	0	3.7	4.4	0	5.2	0	0	0	5.4	0	0	4.8	6.7	9.1	0	0	9.3	0	0	0	0	0	0	0	0	2.9	3	0	0	2.5	0	0	4	0	0	0	0	5.2	0	0	12.7	0	0	0	0	3.6	0	4.6	0	0	0	0	0	0	0	0	0	0	0	0	0	0	0	0	0	0	0	0	0
ENSG00000208009.1	MIR130A	0	0	0	0	0	0	0	0	0	0	0	0	0	0	0	0	0	0	0	0	0	0	0	0	0	0	0	0	0	0	0	0	0	0	0	0	0	0	0	0	0	0	0	0	0	0	0	0	0	0	0	0	0	0	0	0	0	0	0	0	0	0	0	0	0	0	0	0	0	0	0	0
ENSG00000166793.10	YPEL4	0	0	0	0	0	13.3	0	0	0	0	0	0	0	0	0	0	0	0	0	4.6	0	0	0	2.3	0	0	0	0	0	0	0	0	0	3	9.8	0	0	0	0	0	0	0	0	0	0	0	0	0	0	0	0	0	0	0	3.5	2.6	0	0	0	0	0	0	0	0	0	0	0	0	0	0	6.5	0
ENSG00000172409.5	CLP1	0	5.8	8.8	5.6	22.1	11.1	0	21	0	0	0	26.9	15.6	21.1	24	10.1	0	8.5	0	0	3.4	0	26.1	22.5	23.3	0	0	4.6	5.8	41.8	20.9	0	0	0	42.5	4	3.6	0	0	16.7	23.4	0	15	0	29.5	7.4	6.8	0	0	3.7	4.6	0	0	0	13.8	13.1	0	0	0	0	4.6	0	0	5.3	0	0	0	0	0	21.2	0	0
ENSG00000156599.10	ZDHHC5	63.2	46.1	61.5	64.8	51.6	73.4	44.7	78.6	84.2	0	0	91.5	78	71.6	38.4	77.2	108.9	127.4	129.3	74.4	53.8	153.5	187.9	78.8	43.2	110	57	30.8	49.3	59.8	75.9	43.6	86.6	75.9	81.8	92.5	50	65.9	43.6	78	44.3	27.2	74.8	57.4	9.8	37	27.3	34.1	79.1	58.4	60.4	42.7	0	134	131.5	54.9	41.1	0	0	76	27.5	255.5	43	84.5	132.2	18.5	158.9	122.1	30.7	38.1	180.8	36.9
ENSG00000156603.14	MED19	7.4	57.6	74.7	45.1	70.1	26.7	4.1	31.4	0	0	8.7	43	15.6	67.4	9.6	43.6	0	8.5	10.8	74.4	26.9	30.7	31.3	38.3	19.9	110	60.2	10.8	31.9	38.8	20.9	2.3	14.8	0	32.7	4	10.7	0	59.9	31.6	18.2	6.8	20.9	25.5	68.9	22.2	3.4	0	0	11	23.2	120.9	0	44.7	13.8	47.1	0	0	0	4.7	0	101	0	15.8	0	18.5	8.8	75.6	20.4	38.1	32.3	7.4
ENSG00000213593.9	TMX2	85.5	126.8	57.1	78.9	110.7	95.6	36.6	73.3	61.7	47.7	0	156	39	143.2	81.5	110.7	208.8	212.4	21.6	102.3	80.7	214.9	52.2	67.5	106.4	144.4	82.4	81.6	101.5	185.2	44.5	84.8	7.4	54.7	26.2	116.7	85.7	0	147.1	35.3	49.5	61.1	71.8	108.4	39.4	55.6	51.2	22.7	75.5	87.7	88.3	156.5	0	169.8	76.1	70.6	0	0	89.6	85.4	77.9	0	26.9	121.5	127.6	74	79.4	93	30.7	63.5	90.4	125.3
ENSG00000254462.1	TMX2-CTNND1	0	0	0	0	0	0	0	0	0	0	0	0	0	0	0	0	0	0	0	0	0	0	0	0	0	0	0	0	0	0	0	0	0	0	0	0	0	0	0	0	0	0	0	0	0	0	0	0	0	0	0	0	0	0	0	0	0	0	0	0	0	0	0	0	0	0	0	0	0	0	0	0
ENSG00000213592.4	AP000662.9	0	0	0	0	0	0	0	0	0	0	0	0	0	0	0	0	0	0	0	0	0	0	0	0	0	0	0	0	0	0	0	0	0	0	0	0	0	0	0	0	0	0	0	0	0	0	0	0	0	0	0	0	0	0	0	0	0	0	0	0	0	0	0	0	0	0	0	0	0	0	0	0
ENSG00000211450.9	C11orf31	171	219	70.3	236.6	225	133.4	109.7	340.5	123.4	127.1	17.4	199.1	132.5	147.5	119.9	255	90.8	123.2	145.5	65.1	259	129	109.6	171.1	119.7	130.6	104.6	67.8	165.2	236	117.7	105.5	106.3	63.8	62.2	156.9	239.1	86.5	109	243.4	195.3	129	128.6	191.2	216.6	92.6	177.5	68.1	215.6	197.3	148.6	277.4	162.8	125.1	100.4	91.6	29.3	24.2	153.6	71.2	174.1	225.8	129.1	290.5	86.6	197.4	123.6	244.1	204.5	262.5	161.4	44.2
ENSG00000254732.1	RP11-691N7.6	0	0	0	0	0	0	0	0	0	0	0	0	0	0	0	0	0	0	0	0	0	0	0	0	0	0	0	0	0	0	0	0	0	0	0	0	0	0	0	0	0	0	0	0	0	0	0	0	0	0	0	0	0	0	0	0	0	0	0	0	0	0	0	0	0	0	0	0	0	0	0	0
ENSG00000233436.7	BTBD18	0	0	0	0	0	0	0	0	0	0	0	0	0	0	0	0	0	0	0	0	0	0	0	0	0	0	0	0	0	0	0	0	0	0	0	0	0	0	0	0	0	0	0	0	0	0	0	0	0	0	0	0	0	0	0	0	0	0	0	0	0	0	0	0	0	0	0	0	0	0	0	0
ENSG00000198561.13	CTNND1	185.9	213.2	166.9	216.9	177.1	189	158.5	183.3	95.4	158.9	26.1	43	124.7	80	148.7	204.6	154.3	97.7	145.5	158.1	151.4	98.3	146.2	153.1	152.9	288.7	206	112.4	92.8	131.5	253.8	183.4	128.6	97.2	32.7	56.3	160.6	82.4	76.3	89.2	106.8	108.6	254.2	140.2	295.4	151.8	150.2	136.2	183.3	164.4	111.5	170.7	0	0	207.7	117.7	99.8	53.3	166.4	9.5	123.7	0	134.5	147.9	18.2	67.9	26.5	87.2	102.2	122.8	200.2	114.3
ENSG00000255303.1	OR5BA1P	0	0	0	0	0	0	0	0	0	0	0	0	0	0	0	0	0	0	0	0	0	0	0	0	0	0	0	0	0	0	0	0	0	0	0	0	0	0	0	0	0	0	0	0	0	0	0	0	0	0	0	0	0	0	0	0	0	0	0	0	0	0	0	0	0	0	0	0	0	0	0	0
ENSG00000255266.1	RP11-734C14.2	0	0	0	0	0	0	0	0	0	0	0	0	0	0	0	0	0	0	0	0	0	0	0	0	0	0	0	0	0	0	0	0	0	0	0	0	0	0	0	0	0	0	0	0	0	0	0	0	0	0	0	0	0	0	0	0	0	0	0	0	0	0	0	0	0	0	0	0	0	0	0	0
ENSG00000180714.3	OR5AZ1P	0	0	0	0	0	0	0	0	0	0	0	0	0	0	0	0	0	0	0	0	0	0	0	0	0	0	0	0	0	0	0	0	0	0	0	0	0	0	0	0	0	0	0	0	0	0	0	0	0	0	0	0	0	0	0	0	0	0	0	0	0	0	0	0	0	0	0	0	0	0	0	0
ENSG00000254749.1	OR5BD1P	0	0	0	0	0	0	0	0	0	0	0	0	0	0	0	0	0	0	0	0	0	0	0	0	0	0	0	0	0	0	0	0	0	0	0	0	0	0	0	0	0	0	0	0	0	0	0	0	0	0	0	0	0	0	0	0	0	0	0	0	0	0	0	0	0	0	0	0	0	0	0	0
ENSG00000254601.1	CYCSP26	0	0	0	0	0	0	0	0	0	0	0	0	0	0	0	0	0	0	0	0	0	0	0	0	0	0	0	0	0	0	0	0	0	0	0	0	0	0	0	0	0	0	0	0	0	0	0	0	0	0	0	0	0	0	0	0	0	0	0	0	0	0	0	0	0	0	0	0	0	0	0	0
ENSG00000186509.4	OR9Q1	0	5.8	0	0	0	0	0	0	0	0	0	0	0	0	0	0	0	0	0	0	0	0	0	0	0	0	0	0	0	0	0	0	0	0	0	0	0	0	0	0	0	0	0	0	0	0	0	0	0	0	0	0	0	0	0	0	0	0	0	0	0	0	0	0	0	0	0	0	0	0	0	0
ENSG00000200817.1	RNU6-899P	0	0	0	0	0	0	0	0	0	0	0	0	0	0	0	0	0	0	0	0	0	0	0	0	0	0	0	0	0	0	0	0	0	0	0	0	0	0	0	0	0	0	0	0	0	0	0	0	0	0	0	0	0	0	0	0	0	0	0	0	0	0	0	0	0	0	0	0	0	0	0	0
ENSG00000279051.4	OR6Q1	0	0	0	0	0	0	0	0	0	0	0	0	0	0	0	0	0	0	0	0	0	0	0	0	0	0	0	0	0	0	0	0	0	0	0	0	0	0	0	0	0	0	0	0	0	0	0	0	0	0	0	0	0	0	0	0	0	0	0	0	0	0	0	0	0	0	0	0	0	0	0	0
ENSG00000236541.1	VN2R9P	0	0	0	0	0	0	0	0	0	0	0	0	0	0	0	0	0	0	0	0	0	0	0	0	0	0	0	0	0	0	0	0	0	0	0	0	0	0	0	0	0	0	0	0	0	0	0	0	0	0	0	0	0	0	0	0	0	0	0	0	0	0	0	0	0	0	0	0	0	0	0	0
ENSG00000255146.1	RP11-659P15.1	0	0	0	0	0	0	0	0	0	0	0	0	0	0	0	0	0	0	0	0	0	0	0	0	0	0	0	0	0	0	0	0	0	0	0	0	0	0	0	0	0	0	0	0	0	0	0	0	0	0	0	0	0	0	0	0	0	0	0	0	0	11.9	0	0	0	0	0	0	0	0	0	0
ENSG00000254853.1	RP11-659P15.2	0	5.8	0	2.8	0	0	0	10.5	5.6	0	0	0	0	0	0	6.7	0	0	0	0	0	18.4	0	0	0	0	0	0	0	0	0	0	0	0	0	0	0	0	0	0	0	0	0	0	0	7.4	0	0	0	0	0	0	0	8.9	0	0	0	0	0	0	0	0	0	0	0	0	8.8	0	0	0	0	0
ENSG00000255131.2	OR9L1P	0	0	0	0	0	0	0	0	0	0	0	0	0	0	0	0	0	0	0	0	0	0	0	0	0	0	0	0	0	0	0	0	0	0	0	0	0	0	0	0	0	0	0	0	0	0	0	0	0	0	0	0	0	0	0	0	0	0	0	0	0	0	0	0	0	0	0	0	0	0	0	0
ENSG00000272685.1	OR9I3P	0	0	0	0	0	0	0	0	0	0	0	0	0	0	0	0	0	0	0	0	0	0	0	0	0	0	0	0	0	0	0	0	0	0	0	0	0	0	0	0	0	0	0	0	0	0	0	0	0	0	0	0	0	0	0	0	0	0	0	0	0	0	0	0	0	0	0	0	0	0	0	0
ENSG00000172377.1	OR9I1	0	0	0	0	0	0	0	0	0	0	0	0	0	0	0	0	0	0	0	0	0	0	0	0	0	0	0	0	0	0	0	0	0	0	0	0	0	0	0	0	0	0	0	0	0	0	0	0	0	0	0	0	0	0	0	0	0	0	0	0	0	0	0	0	0	0	0	0	0	0	0	0
ENSG00000186508.4	OR9I2P	0	0	0	0	0	0	0	0	0	0	0	0	0	0	0	0	0	0	0	0	0	0	0	0	0	0	0	0	0	0	0	0	0	0	0	0	0	0	0	0	0	0	0	0	0	0	0	0	0	0	0	0	0	0	0	0	0	0	0	0	0	0	0	0	0	0	0	0	0	0	0	0
ENSG00000272569.1	OR5BL1P	0	0	0	0	0	0	0	0	0	0	0	0	0	0	0	0	0	0	0	0	0	0	0	0	0	0	0	0	0	0	0	0	0	0	0	0	0	0	0	0	0	0	0	0	0	0	0	0	0	0	0	0	0	0	0	0	0	0	0	0	0	0	0	0	0	0	0	0	0	0	0	0
ENSG00000186513.2	OR9Q2	0	0	0	0	0	0	0	0	0	0	0	0	0	0	0	0	0	0	0	0	0	0	0	0	0	0	0	0	0	0	0	0	0	0	0	0	0	0	0	0	0	0	0	0	0	0	0	0	0	0	0	0	0	0	0	0	0	0	0	0	0	0	0	0	0	0	0	0	0	0	0	0
ENSG00000197887.3	OR1S2	0	0	0	0	0	0	0	0	0	0	0	0	0	0	0	0	0	0	0	0	0	0	0	0	0	0	0	0	0	0	0	0	0	0	0	0	0	0	0	0	0	0	0	0	0	0	0	0	0	0	0	0	0	0	0	0	0	0	0	0	0	0	0	0	0	0	0	0	0	0	0	0
ENSG00000280204.2	OR1S1	0	0	0	0	0	0	0	0	0	0	0	0	0	0	0	0	0	0	0	0	0	0	0	0	0	0	0	0	0	0	0	0	0	0	0	0	0	0	0	0	0	0	0	0	0	0	0	0	0	0	0	0	0	0	0	0	0	0	0	0	0	0	0	0	0	0	0	0	0	0	0	0
ENSG00000180475.4	OR10Q1	0	0	0	0	0	0	0	0	0	0	0	0	0	0	0	0	0	0	0	0	0	0	0	0	0	0	0	0	0	0	0	0	0	0	0	0	0	0	0	0	0	0	0	0	0	0	0	0	0	0	0	0	0	0	0	0	0	0	0	0	0	0	0	0	0	0	0	0	0	0	0	0
ENSG00000254589.1	EIF4A2P3	0	0	0	0	0	0	0	0	0	0	0	0	0	0	0	0	0	0	0	0	0	0	0	0	0	0	0	0	0	0	0	0	0	0	0	0	0	0	0	0	0	0	0	0	0	0	0	0	0	0	0	0	0	0	0	0	0	0	0	0	0	0	0	0	0	0	0	0	0	0	0	0
ENSG00000172772.3	OR10W1	0	0	0	0	0	0	0	0	0	0	0	0	0	0	0	0	0	0	0	0	0	0	0	0	0	0	0	0	0	0	0	0	0	0	0	0	0	0	0	0	0	0	0	0	0	0	0	0	0	0	0	0	0	0	0	0	0	0	0	0	0	0	0	0	0	0	0	0	0	0	0	0
ENSG00000272900.1	OR10Q2P	0	0	0	0	0	0	0	0	0	0	0	0	0	0	0	0	0	0	0	0	0	0	0	0	0	0	0	0	0	0	0	0	0	0	0	0	0	0	0	0	0	0	0	0	0	0	0	0	0	0	0	0	0	0	0	0	0	0	0	0	0	0	0	0	0	0	0	0	0	0	0	0
ENSG00000255218.1	OR5BC1P	0	0	0	0	0	0	0	0	0	0	0	0	0	0	0	0	0	0	0	0	0	0	0	0	0	0	0	0	0	0	0	0	0	0	0	0	0	0	0	0	0	0	0	0	0	0	0	0	0	0	0	0	0	0	0	0	0	0	0	0	0	0	0	0	0	0	0	0	0	0	0	0
ENSG00000255431.1	OR5B19P	0	0	0	0	0	0	0	0	0	0	0	0	0	0	0	0	0	0	0	0	0	0	0	0	0	0	0	0	0	0	0	0	0	0	0	0	0	0	0	0	0	0	0	0	0	0	0	0	0	0	0	0	0	0	0	0	0	0	0	0	0	0	0	0	0	0	0	0	0	0	0	0
ENSG00000255096.2	OR5B10P	0	0	0	0	0	0	0	0	0	0	0	0	0	0	0	0	0	0	0	0	0	0	0	0	0	0	0	0	0	0	0	0	0	0	0	0	0	0	0	0	0	0	0	0	0	0	0	0	0	0	0	0	0	0	0	0	0	0	0	0	0	0	0	0	0	0	0	0	0	0	0	0
ENSG00000255333.1	AP000435.3	0	0	0	0	0	0	0	0	0	0	0	0	0	0	0	0	0	0	0	0	0	0	0	0	0	0	0	0	0	0	0	0	0	0	0	0	0	0	0	0	0	0	0	0	0	0	0	0	0	0	0	0	0	0	0	0	0	0	0	0	0	0	0	0	0	0	0	0	0	0	0	0
ENSG00000197786.3	OR5B17	0	0	0	0	0	0	0	0	0	0	0	0	0	0	0	0	0	0	0	0	0	0	0	0	0	0	0	0	0	0	0	0	0	0	0	0	0	0	0	0	0	0	0	0	0	0	0	0	0	0	0	0	0	0	0	0	0	0	0	0	0	0	0	0	0	0	0	0	0	0	0	0
ENSG00000233499.1	OR5B1P	0	0	0	0	0	0	0	0	0	0	0	0	0	0	0	0	0	0	0	0	0	0	0	0	0	0	0	0	0	0	0	0	0	0	0	0	0	0	0	0	0	0	0	0	0	0	0	0	0	0	0	0	0	0	0	0	0	0	0	0	0	0	0	0	0	0	0	0	0	0	0	0
ENSG00000273408.1	OR5B15P	0	0	0	0	0	0	0	0	0	0	0	0	0	0	0	0	0	0	0	0	0	0	0	0	0	0	0	0	0	0	0	0	0	0	0	0	0	0	0	0	0	0	0	0	0	0	0	0	0	0	0	0	0	0	0	0	0	0	0	0	0	0	0	0	0	0	0	0	0	0	0	0
ENSG00000172769.2	OR5B3	0	0	0	0	0	0	0	0	0	0	0	0	0	0	0	0	0	0	0	0	0	0	0	0	0	0	0	0	0	0	0	0	0	0	0	0	0	0	0	0	0	0	0	0	0	0	0	0	0	0	0	0	0	0	0	0	0	0	0	0	0	0	0	0	0	0	0	0	0	0	0	0
ENSG00000172365.2	OR5B2	0	0	0	0	0	0	0	0	0	0	0	0	0	0	0	0	0	0	0	0	0	0	0	0	0	0	0	0	0	0	0	0	0	0	0	0	0	0	0	0	0	0	0	0	0	0	0	0	0	0	0	0	0	0	0	0	0	0	0	0	0	0	0	0	0	0	0	0	0	0	0	0
ENSG00000172362.2	OR5B12	0	0	0	0	0	0	0	0	0	0	0	0	0	0	0	0	0	0	0	0	0	0	0	0	0	0	0	0	0	0	0	0	0	0	0	0	0	0	0	0	0	0	0	0	0	0	0	0	0	0	0	0	0	0	0	0	0	0	0	0	0	0	0	0	0	0	0	0	0	0	0	0
ENSG00000255299.5	RP11-655C2.3	0	0	0	0	0	0	0	0	0	0	0	0	0	0	0	0	0	0	0	0	0	0	0	0	0	0	0	0	0	0	0	0	0	0	0	0	0	0	0	0	0	0	0	0	0	0	0	0	0	0	0	0	0	0	0	0	0	0	0	0	0	0	0	0	0	0	0	0	0	0	0	0
ENSG00000198283.2	OR5B21	0	0	0	0	0	0	0	0	0	0	0	0	0	0	0	0	0	0	0	0	0	0	0	0	0	0	0	0	0	0	0	0	0	0	0	0	0	0	0	0	0	0	0	0	0	0	0	0	0	0	0	0	0	0	0	0	0	0	0	0	0	0	0	0	0	0	0	0	0	0	0	0
ENSG00000110031.12	LPXN	0	40.3	180.1	31	44.3	11.1	4.1	73.3	0	0	0	0	0	12.6	4.8	36.9	63.5	0	0	18.6	20.2	24.6	0	24.8	26.6	0	6.3	10.8	8.7	38.8	34	2.3	44.5	0	78.5	32.2	0	33	0	109.6	46.9	23.8	56.8	38.2	0	0	20.5	0	61.1	32.9	37.2	14.2	0	0	17.3	49.7	46.9	0	0	617.1	0	0	16.1	0	0	12.3	35.3	0	0	16.9	12.9	0
ENSG00000186660.14	ZFP91	92.9	115.3	61.5	140.8	195.5	88.9	69.1	125.7	202	7.9	182.9	290.5	85.8	122.2	119.9	241.5	99.8	80.7	177.8	195.3	141.3	122.8	161.8	117.1	162.9	103.1	117.2	181.8	142.1	224.1	130.8	112.3	106.3	79	124.4	48.3	110.7	0	43.6	250.9	182.3	88.3	164.5	31.9	216.6	107.4	109.3	200.6	154.5	91.3	65	49.8	174.4	437.9	114.2	122.9	0	101.7	64	0	105.4	148.6	91.5	184.9	273.5	141.9	256	168.6	173.8	207.5	187.3	151.1
ENSG00000255073.8	ZFP91-CNTF	0	0	0	0	0	0	0	0	0	0	0	0	0	0	0	0	0	0	0	0	0	0	0	0	0	0	0	0	0	0	0	0	0	0	0	0	0	0	0	0	0	0	0	0	0	0	0	0	0	0	0	0	0	0	0	0	0	0	0	0	0	0	0	0	0	0	0	0	0	0	0	0
ENSG00000269570.2	CMB9-55A18.1	0	0	0	0	0	0	0	0	0	0	0	0	0	0	0	0	0	0	0	0	0	0	0	0	0	0	0	0	0	0	0	0	0	0	0	0	0	0	0	0	0	0	0	0	0	0	0	0	0	0	0	0	0	0	0	0	0	0	0	0	0	0	0	0	0	0	0	0	0	0	0	0
ENSG00000242689.2	CNTF	0	0	0	0	0	0	0	0	0	0	0	0	0	0	0	0	0	0	0	0	0	0	0	0	0	0	0	0	0	0	0	0	0	0	0	0	0	0	0	0	0	0	0	0	0	0	0	0	0	0	0	0	0	0	0	0	0	0	0	0	0	0	0	0	0	0	0	0	0	0	0	0
ENSG00000280010.1	AP001350.4	3.7	5.8	0	8.4	0	0	0	10.5	0	0	0	0	23.4	4.2	0	6.7	9.1	0	0	0	3.4	0	0	0	10	0	3.2	0	0	0	0	0	0	0	0	0	3.6	0	0	0	0	0	0	0	0	3.7	0	0	0	7.3	0	0	0	0	0	0	0	0	0	0	0	0	0	0	0	6.2	0	5.8	0	0	0	0
ENSG00000149124.10	GLYAT	0	0	22	2.8	0	42.2	4.1	0	140.3	182.7	0	0	0	50.6	0	0	27.2	165.7	0	4.6	0	24.6	57.4	0	0	48.1	60.2	0	0	0	13.1	0	111.3	69.9	0	0	0	238.9	103.5	0	0	27.2	0	44.6	68.9	29.6	191.2	113.5	0	0	144	42.7	162.8	0	0	5.2	0	116.3	0	0	0	0	16.1	0	0	0	0	40.7	0	0	12.9	0
ENSG00000197254.4	AP000445.1	0	0	0	0	0	0	0	0	0	0	0	0	0	0	0	0	0	0	0	0	0	0	0	0	6.6	0	0	0	0	0	0	0	0	0	0	0	0	0	0	0	0	0	0	0	0	0	0	0	0	0	0	0	0	0	0	0	0	0	0	0	0	0	0	0	0	0	0	0	0	0	0	0
ENSG00000254926.1	AP000445.2	0	0	0	0	0	8.9	0	0	0	7.9	0	0	0	4.2	0	0	54.5	0	0	0	0	12.3	0	0	0	20.6	15.8	0	0	0	0	0	0	0	0	0	0	28.8	0	0	0	0	0	0	0	0	6.8	37.8	0	0	9.3	14.2	116.3	0	0	0	0	0	76.8	0	0	0	0	0	0	0	0	0	0	0	12.9	0
ENSG00000255265.1	TMA16P1	7.4	0	0	0	0	0	4.1	0	0	0	0	10.8	0	0	0	0	0	17	0	4.6	0	12.3	0	6.8	0	0	0	0	0	14.9	5.2	2.3	0	0	0	0	3.6	0	0	0	5.2	0	3	0	9.8	3.7	0	0	0	0	0	0	0	0	0	0	0	0	0	0	0	0	0	0	0	12.3	0	0	0	4.2	6.5	0
ENSG00000156689.6	GLYATL2	0	0	0	0	0	0	0	0	0	0	0	0	0	0	0	0	0	0	0	0	0	0	0	0	0	0	0	9.2	0	0	0	0	0	0	0	0	0	0	0	0	0	0	0	0	0	0	0	0	0	0	0	0	0	0	0	0	0	0	0	0	0	0	0	0	0	0	0	0	0	0	0	0
ENSG00000254717.2	GLYATL1P2	0	0	0	0	0	0	0	0	0	0	0	0	0	0	0	0	0	0	0	0	0	0	0	0	0	0	0	0	0	0	0	0	0	0	0	0	0	0	0	0	0	0	0	0	0	0	0	0	0	0	0	0	0	0	0	0	0	0	0	0	0	0	0	0	0	0	0	0	0	0	0	0
ENSG00000166840.13	GLYATL1	7.4	5.8	26.4	8.4	3.7	28.9	0	0	0	0	0	0	0	21.1	9.6	3.4	0	80.7	0	0	0	0	10.4	6.8	10	0	3.2	0	11.6	3	31.4	0	47	66.8	0	0	0	20.6	0	0	0	3.4	0	44.6	68.9	55.6	27.3	11.4	0	3.7	37.2	92.5	0	0	13.8	7.8	0	0	0	0	0	0	0	0	0	0	0	0	51.1	38.1	58.1	0
ENSG00000255523.1	RP11-780O24.2	0	0	0	0	0	0	0	0	0	0	0	0	0	0	0	0	0	0	0	0	0	0	0	0	0	0	0	0	0	0	0	0	0	0	0	0	0	0	0	0	0	0	0	0	0	0	0	0	0	0	0	0	0	0	0	0	0	0	0	0	0	0	0	0	0	0	0	0	0	0	0	0
ENSG00000255240.5	RP11-142C4.6	14.9	0	4.4	0	0	0	0	0	0	0	0	0	0	0	0	3.4	0	0	0	0	0	0	0	0	3.3	0	0	0	0	0	0	0	0	0	0	0	0	0	0	0	0	0	0	0	0	0	0	0	0	3.7	0	0	0	0	0	0	0	0	0	0	0	0	10.8	0	0	0	0	0	0	0	0	0
ENSG00000254877.1	RP11-142C4.4	0	0	0	0	0	0	0	0	0	0	0	0	0	0	0	0	0	0	0	0	0	0	0	0	0	0	0	0	0	0	0	0	0	0	0	0	0	0	0	0	0	0	0	0	0	0	0	0	0	0	0	0	0	0	0	0	0	0	0	0	0	0	0	0	0	0	0	0	0	0	0	0
ENSG00000255189.1	GLYATL1P1	0	0	0	0	0	0	0	0	0	0	0	0	0	0	0	0	0	4.2	0	0	0	0	0	0	0	0	15.8	0	0	0	0	0	0	6.1	0	0	0	12.4	0	0	0	0	0	0	0	0	0	0	0	0	0	7.1	0	0	0	0	0	4.8	0	0	0	0	0	0	0	0	0	0	0	0	0	0
ENSG00000254786.1	RP11-142C4.5	0	0	0	0	0	0	0	0	0	0	0	0	0	0	0	0	0	0	0	0	0	0	0	0	0	0	0	0	0	0	0	0	0	0	0	0	0	0	0	0	0	0	0	0	0	0	0	0	0	0	0	0	0	0	0	0	0	0	0	0	0	0	0	0	0	0	0	0	0	0	0	0
ENSG00000254399.2	GLYATL1P4	0	0	0	0	0	2.2	0	0	0	0	0	0	7.8	0	0	0	0	0	0	0	0	0	0	0	0	0	0	0	0	0	0	0	0	0	0	0	0	0	0	0	0	0	0	0	0	0	0	0	0	0	0	0	0	0	0	0	0	0	0	0	0	0	0	0	0	0	0	0	0	0	0	0
ENSG00000255151.2	GLYATL1P3	3.7	0	0	0	0	0	0	0	0	0	0	0	0	0	0	0	0	0	0	0	0	0	0	0	0	0	0	1.5	0	6	2.6	2.3	0	0	0	0	7.1	0	0	0	0	0	0	0	0	0	0	0	7.2	0	0	0	0	8.9	0	2.6	0	0	0	0	0	0	5.4	0	0	0	0	0	0	0	0	0
ENSG00000189057.10	FAM111B	0	5.8	0	2.8	33.2	0	0	10.5	0	0	0	5.4	0	0	0	16.8	0	4.2	0	0	13.5	0	0	4.5	13.3	0	0	0	5.8	14.9	0	0	0	0	0	16.1	3.6	0	0	0	7.8	0	0	0	0	7.4	0	0	0	0	0	0	0	0	0	0	0	0	0	0	82.5	0	21.5	10.6	0	0	0	0	0	4.2	0	0
ENSG00000245571.6	AP001258.4	3.7	11.5	0	2.8	0	11.1	0	0	0	0	0	0	0	0	0	10.1	0	0	48.5	0	0	18.4	0	0	3.3	0	0	0	5.8	3	0	0	0	21.3	36	0	10.7	0	0	0	0	3.4	3	0	0	0	3.4	0	14.4	3.7	0	0	0	0	0	0	17.6	0	0	47.5	0	0	0	21.1	45.6	0	0	0	20.4	8.5	0	0
ENSG00000255381.1	AP001258.5	0	0	0	0	0	0	0	0	0	0	0	0	0	0	0	0	0	0	0	0	0	0	0	0	0	0	0	0	0	0	0	0	0	0	0	0	0	0	0	0	0	0	0	0	0	0	0	0	0	0	0	0	0	0	0	0	0	0	0	0	0	0	0	0	0	0	0	0	0	0	0	0
ENSG00000166801.15	FAM111A	7.4	121	39.5	67.6	29.5	77.8	28.4	41.9	5.6	103.3	34.8	48.4	31.2	0	43.2	53.7	45.4	38.2	220.9	46.5	33.6	0	0	47.3	73.1	6.9	3.2	9.2	66.7	65.7	39.2	32.1	49.5	33.4	0	56.3	64.2	0	0	33.4	62.5	57.7	77.8	0	78.8	11.1	37.6	0	25.2	91.3	37.2	7.1	0	0	20.8	10.5	35.2	0	179.2	0	64.1	0	5.4	74	0	61.7	0	0	102.2	42.3	12.9	88.5
ENSG00000110042.7	DTX4	29.7	0	0	0	3.7	31.1	0	0	0	39.7	17.4	0	31.2	12.6	9.6	3.4	0	21.2	0	0	6.7	0	10.4	6.8	3.3	0	0	3.1	0	14.9	5.2	4.6	9.9	94.2	0	16.1	3.6	0	0	0	13	23.8	29.9	0	59.1	14.8	10.2	0	3.6	0	0	0	0	143	6.9	0	41.1	0	0	0	4.6	0	0	5.3	0	0	0	174.4	0	16.9	0	0
ENSG00000197629.5	MPEG1	0	23.1	57.1	36.6	7.4	42.2	0	10.5	11.2	15.9	0	5.4	0	113.8	19.2	33.5	27.2	21.2	75.4	32.5	26.9	0	20.9	15.8	13.3	13.7	38	6.2	20.3	20.9	65.4	0	4.9	12.1	0	56.3	32.1	115.3	54.5	195.1	59.9	54.3	44.9	0	0	22.2	37.6	22.7	3.6	7.3	23.2	35.6	81.4	17.9	65.8	52.3	105.6	0	166.4	189.9	0	0	0	42.3	0	49.3	0	46.5	0	8.5	103.3	7.4
ENSG00000263999.2	RN7SL42P	0	0	0	0	0	0	0	0	0	0	0	0	0	0	0	0	0	0	0	0	0	0	0	0	0	0	0	0	0	0	0	0	0	0	0	0	0	0	0	0	0	0	0	0	0	0	0	0	0	0	0	0	0	0	0	0	0	0	0	0	0	0	0	0	0	0	0	0	0	0	0	0
ENSG00000225802.3	WARSP1	0	0	0	0	0	0	0	0	0	0	0	0	0	0	0	0	0	0	0	0	0	0	0	0	0	0	0	0	0	0	0	0	0	0	0	0	0	0	0	0	0	0	0	0	0	0	0	0	0	0	0	0	0	0	0	0	0	0	0	0	0	0	0	0	0	0	0	0	0	0	0	0
ENSG00000254799.1	SLC25A47P1	0	0	0	0	0	0	0	0	0	0	0	0	0	0	0	0	0	0	0	0	0	0	0	0	0	0	0	0	0	0	0	0	0	0	0	0	0	0	0	0	0	0	0	0	0	0	0	0	0	0	0	0	0	0	0	0	0	0	0	0	0	0	0	0	0	0	0	0	0	0	0	0
ENSG00000214797.3	RP11-1036E20.9	0	0	0	0	0	0	0	0	0	0	0	0	0	0	0	0	0	0	0	0	0	0	0	0	0	0	0	0	0	0	0	0	0	0	0	0	0	0	0	0	0	0	0	0	0	0	0	0	0	0	0	0	0	0	0	0	0	0	0	0	0	0	0	0	0	0	0	0	0	0	0	0
ENSG00000254704.3	RP11-1036E20.7	0	0	0	0	0	0	0	0	0	0	0	0	0	0	4.8	0	0	0	0	0	0	0	0	0	0	0	0	0	0	0	0	0	0	0	0	0	0	0	0	0	0	0	0	0	0	0	0	0	0	0	0	0	0	0	0	0	0	0	0	0	0	0	0	0	0	0	0	0	0	0	0	0
ENSG00000263944.2	RN7SL435P	0	0	0	0	0	0	0	0	0	0	0	0	0	0	0	0	0	0	0	0	0	0	0	0	0	0	0	0	0	0	0	0	0	0	0	0	0	0	0	0	0	0	0	0	0	0	0	0	0	0	0	0	0	0	0	0	0	0	0	0	0	0	0	0	0	0	0	0	0	0	0	0
ENSG00000235678.3	OR5AN2P	0	0	0	0	0	0	0	0	0	0	0	0	0	0	0	0	0	0	0	0	0	0	0	0	0	0	0	0	0	0	0	0	0	0	0	0	0	0	0	0	0	0	0	0	0	0	0	0	0	0	0	0	0	0	0	0	0	0	0	0	0	0	0	0	0	0	0	0	0	0	0	0
ENSG00000255386.1	OR5BR1P	0	0	0	0	0	0	0	0	0	0	0	0	0	0	0	0	0	0	0	0	0	0	0	0	0	0	0	0	0	0	0	0	0	0	0	0	0	0	0	0	0	0	0	0	0	0	0	0	0	0	0	0	0	0	0	0	0	0	0	0	0	0	0	0	0	0	0	0	0	0	0	0
ENSG00000176495.2	OR5AN1	0	0	0	0	0	0	0	0	0	0	0	0	0	0	0	0	0	0	0	0	0	0	0	0	0	0	0	0	0	0	0	0	0	0	0	0	0	0	0	0	0	0	0	0	0	0	0	0	0	0	0	0	0	0	0	0	0	0	0	0	0	0	0	0	0	0	0	0	0	0	0	0
ENSG00000198261.3	OR5BB1P	0	0	0	0	0	0	0	0	0	0	0	0	0	0	0	0	0	0	0	0	0	0	0	0	0	0	0	0	0	0	0	0	0	0	0	0	0	0	0	0	0	0	0	0	0	0	0	0	0	0	0	0	0	0	0	0	0	0	0	0	0	0	0	0	0	0	0	0	0	0	0	0
ENSG00000172324.4	OR5A2	0	0	0	0	0	0	0	0	0	0	0	0	0	0	0	0	0	0	0	0	0	0	0	0	0	0	0	0	0	0	0	0	0	0	0	0	0	0	0	0	0	0	0	0	0	0	0	0	0	0	0	0	0	0	0	0	0	0	0	0	0	0	0	0	0	0	0	0	0	0	0	0
ENSG00000172320.2	OR5A1	0	0	0	0	0	0	0	0	0	0	0	0	0	0	0	0	0	0	0	0	0	0	0	0	0	0	0	0	0	0	0	0	0	0	0	0	0	0	0	0	0	0	0	0	0	0	0	0	0	0	0	0	0	0	0	0	0	0	0	0	0	0	0	0	0	0	0	0	0	0	0	0
ENSG00000166884.2	OR4D6	0	0	0	0	0	0	0	0	0	0	0	0	0	0	0	0	0	0	0	0	0	0	0	0	0	0	0	0	0	0	0	0	0	0	0	0	0	0	0	0	0	0	0	0	0	0	0	0	0	0	0	0	0	0	0	0	0	0	0	0	0	0	0	0	0	0	0	0	0	0	0	0
ENSG00000254466.1	OR4D10	0	0	0	0	0	0	0	0	0	0	0	0	0	0	0	0	0	0	0	0	0	0	0	0	0	0	0	0	0	0	0	0	0	0	0	0	0	0	0	0	0	0	0	0	0	0	0	0	0	0	0	0	0	0	0	0	0	0	0	0	0	0	0	0	0	0	0	0	0	0	0	0
ENSG00000204989.3	OR4D8P	0	0	0	0	0	0	0	0	0	0	0	0	0	0	0	0	0	0	0	0	0	0	0	0	0	0	0	0	0	0	0	0	0	0	0	0	0	0	0	0	0	0	0	0	0	0	0	0	0	0	0	0	0	0	0	0	0	0	0	0	0	0	0	0	0	0	0	0	0	0	0	0
ENSG00000176200.1	OR4D11	0	0	0	0	0	0	0	0	0	0	0	0	0	0	0	0	0	0	0	0	0	0	0	0	0	0	0	0	0	0	0	0	0	0	0	0	0	0	0	0	0	0	0	0	0	0	0	0	0	0	0	0	0	0	0	0	0	0	0	0	0	0	0	0	0	0	0	0	0	0	0	0
ENSG00000172742.4	OR4D9	0	0	0	0	0	0	0	0	0	0	0	0	0	0	0	0	0	0	0	0	0	0	0	0	0	0	0	0	0	0	0	0	0	0	0	0	0	0	0	0	0	0	0	0	0	0	0	0	0	0	0	0	0	0	0	0	0	0	0	0	0	0	0	0	0	0	0	0	0	0	0	0
ENSG00000254770.1	OR4D7P	0	0	0	0	0	0	0	0	0	0	0	0	0	0	0	0	0	0	0	0	0	0	0	0	0	0	0	0	0	0	0	0	0	0	0	0	0	0	0	0	0	0	0	0	0	0	0	0	0	0	0	0	0	0	0	0	0	0	0	0	0	0	0	0	0	0	0	0	0	0	0	0
ENSG00000255008.2	AP000442.4	0	0	0	0	0	0	0	0	0	0	0	0	0	0	0	0	9.1	0	0	0	0	0	0	0	0	0	0	0	0	0	0	0	0	0	0	0	0	0	0	0	0	0	0	0	39.4	0	0	0	0	0	0	0	0	0	0	0	0	0	0	0	0	0	0	0	0	0	0	0	0	0	0	0
ENSG00000110048.11	OSBP	14.9	17.3	83.5	56.3	33.2	48.9	32.5	21	16.8	79.5	34.8	37.7	7.8	189.6	43.2	36.9	9.1	93.5	53.9	32.5	30.3	147.4	104.4	36	33.2	48.1	91.9	7.7	26.1	9	49.7	57.3	61.8	27.3	52.4	40.2	39.3	41.2	98.1	18.6	52.1	20.4	32.9	44.6	0	18.5	23.9	11.4	28.7	47.5	41.8	85.4	0	0	24.2	7.8	58.7	29.1	0	0	0	17.8	26.9	68.7	59.3	49.3	123.6	75.6	81.8	29.6	25.8	22.1
ENSG00000264559.1	MIR3162	0	0	0	0	0	0	0	0	0	0	0	0	0	0	0	0	0	0	0	0	0	0	0	0	0	0	0	0	0	0	0	0	0	0	0	0	0	0	0	0	0	0	0	0	0	0	0	0	0	0	0	0	0	0	0	0	0	0	0	0	0	0	0	0	0	0	0	0	0	0	0	0
ENSG00000255139.1	AP000442.1	7.4	0	8.8	0	0	4.4	8.1	0	0	0	0	0	0	0	0	0	0	0	0	0	0	0	0	4.5	0	0	0	0	0	0	0	0	0	0	0	0	0	0	0	0	2.6	0	0	0	0	0	0	0	0	0	0	0	0	0	0	0	0	0	0	0	0	0	0	0	22.8	0	0	0	0	0	0	0
ENSG00000166889.13	PATL1	55.8	57.6	87.9	53.5	59	80	40.6	89	0	143	87.1	37.7	15.6	29.5	57.5	63.7	27.2	174.2	26.9	37.2	47.1	104.4	31.3	42.8	36.6	61.9	63.4	55.5	55.1	59.8	52.3	18.3	76.7	54.7	32.7	8	57.1	49.4	0	33.4	78.1	78.1	17.9	102	49.2	40.7	68.3	56.8	50.3	80.4	32.5	14.2	23.3	44.7	69.2	41.9	0	111.4	486.3	94.9	0	17.8	48.4	74	114	67.9	70.6	0	122.7	72	32.3	55.3
ENSG00000255355.1	AP000640.2	0	0	0	0	0	0	0	0	0	0	0	0	0	0	0	0	0	0	0	0	0	0	0	0	0	0	0	0	0	0	0	0	0	0	0	0	0	0	0	0	0	0	0	0	0	0	0	0	0	0	0	0	0	0	0	0	0	0	0	0	0	0	0	0	0	0	0	0	0	0	0	0
ENSG00000223223.1	RN7SKP192	0	0	0	0	0	0	0	0	0	0	0	0	0	0	0	0	0	0	0	0	0	0	0	0	0	0	0	0	0	0	0	0	0	0	0	0	0	0	0	0	0	0	0	0	0	0	0	0	0	0	0	0	0	0	0	0	0	0	0	0	0	0	0	0	0	0	0	0	0	0	0	0
ENSG00000172289.2	OR10V1	0	0	0	0	0	0	0	0	0	0	0	0	0	0	0	0	0	0	0	0	0	0	0	0	0	0	0	0	0	0	0	0	0	0	0	0	0	0	0	0	0	0	0	0	0	0	0	0	0	0	0	0	0	0	0	0	0	0	0	0	0	0	0	0	0	0	0	0	0	0	0	0
ENSG00000254403.1	OR10Y1P	0	0	0	0	0	0	0	0	0	0	0	0	0	0	0	0	0	0	0	0	0	0	0	0	0	0	0	0	0	0	0	0	0	0	0	0	0	0	0	0	0	0	0	0	0	0	0	0	0	0	0	0	0	0	0	0	0	0	0	0	0	0	0	0	0	0	0	0	0	0	0	0
ENSG00000254743.1	OR10V3P	0	0	0	0	0	0	0	0	0	0	0	0	0	0	0	0	0	0	0	0	0	0	0	0	0	0	0	0	0	0	0	0	0	0	0	0	0	0	0	0	0	0	0	0	0	0	0	0	0	0	0	0	0	0	0	0	0	0	0	0	0	0	0	0	0	0	0	0	0	0	0	0
ENSG00000255538.1	OR10V2P	0	0	0	0	0	0	0	0	0	0	0	0	0	0	0	0	0	0	0	0	0	0	0	0	0	0	0	0	0	0	0	0	0	0	0	0	0	0	0	0	0	0	0	0	0	0	0	0	0	0	0	0	0	0	0	0	0	0	0	0	0	0	0	0	0	0	0	0	0	0	0	0
ENSG00000254477.1	AP000640.10	0	0	0	0	0	0	0	0	0	0	0	0	0	0	0	0	0	0	0	0	0	0	0	0	0	0	0	0	0	3	0	2.3	0	0	0	0	0	0	0	0	0	0	0	0	0	0	0	0	0	0	0	0	0	0	0	0	0	0	0	0	0	0	0	0	0	0	0	0	0	0	0	0
ENSG00000166900.15	STX3	0	17.3	52.7	16.9	22.1	24.5	4.1	15.7	16.8	0	0	0	46.8	12.6	9.6	10.1	0	4.2	37.7	0	6.7	36.8	5.2	0	19.9	13.7	3.2	0	34.8	44.8	13.1	4.6	17.3	0	22.9	0	0	0	228.9	40.9	13	6.8	17.9	0	19.7	7.4	136.6	30.3	21.6	0	0	21.3	0	62.6	31.2	26.2	41.1	0	0	33.2	0	0	5.4	5.3	0	61.7	44.1	0	81.8	12.7	0	11.1
ENSG00000234964.4	FABP5P7	0	0	0	2.8	0	0	0	0	0	0	0	0	0	0	0	0	0	0	0	0	0	0	0	0	0	0	0	0	0	0	0	0	0	0	0	0	0	0	0	0	0	0	0	0	0	0	0	0	0	0	0	0	0	0	0	0	0	0	0	0	0	0	0	0	0	0	0	0	0	0	0	0
ENSG00000166902.4	MRPL16	63.2	28.8	8.8	36.6	48	44.5	32.5	120.5	72.9	0	0	59.2	39	46.3	14.4	63.7	0	17	59.3	65.1	23.5	49.1	5.2	69.8	73.1	0	19	66.2	66.7	41.8	115.1	0	79.1	36.4	72	76.4	82.1	115.3	5.4	221.1	101.6	67.9	83.7	51	0	25.9	58	34.1	21.6	102.3	55.7	14.2	0	125.1	107.3	62.8	0	43.6	0	0	32.1	184.2	32.3	89.8	100.3	49.3	8.8	52.3	10.2	63.5	12.9	59
ENSG00000134812.7	GIF	0	0	0	0	0	0	8.1	0	0	0	0	0	0	0	0	0	0	0	0	0	0	0	0	0	0	0	0	0	0	0	0	0	0	0	0	0	0	0	0	0	0	0	0	0	0	0	0	0	0	0	0	0	0	0	0	0	0	0	0	0	0	0	0	0	0	0	0	0	0	0	0	0
ENSG00000134827.7	TCN1	0	0	0	0	0	0	0	0	0	0	0	0	0	0	0	0	0	0	0	0	0	0	0	0	0	0	0	0	0	0	0	0	0	0	0	0	0	0	0	0	0	0	0	0	0	0	0	0	0	0	0	0	0	0	0	0	0	0	0	0	0	0	0	0	0	0	0	0	51.1	0	0	0
ENSG00000270929.1	SRD5A3P1	0	0	0	0	0	0	0	0	0	0	0	0	0	0	0	0	0	0	0	0	0	0	0	0	0	0	0	0	0	0	0	0	0	0	0	0	0	0	0	0	0	0	0	0	0	0	0	0	0	0	0	0	0	0	0	0	0	0	0	0	0	0	0	0	0	0	0	0	0	0	0	0
ENSG00000214788.2	OOSP1	0	0	0	0	0	0	0	0	0	0	0	0	0	0	0	0	0	0	0	0	0	0	0	0	0	0	0	0	0	0	0	0	0	0	0	0	0	0	0	0	0	0	0	0	0	0	0	0	0	0	0	0	0	0	0	0	0	0	0	0	0	0	0	0	0	0	0	0	0	0	0	0
ENSG00000255393.1	RP11-736I10.1	0	0	0	0	0	0	0	0	0	0	0	0	0	0	0	0	0	0	0	0	0	0	0	0	0	0	0	0	0	0	0	0	0	0	0	0	0	0	0	0	0	0	0	0	0	0	0	0	0	0	0	0	0	0	0	0	0	0	0	0	0	0	0	0	0	0	0	0	0	0	0	0
ENSG00000149507.6	OOSP2	0	0	0	2.8	0	0	0	0	0	0	0	0	0	0	0	0	0	0	0	0	0	0	0	0	0	0	0	0	0	0	0	0	0	0	0	0	0	0	0	0	0	0	0	0	0	0	0	0	0	0	0	0	0	0	0	0	0	0	0	0	0	0	0	0	0	0	0	0	0	0	0	0
ENSG00000149516.13	MS4A3	0	0	0	0	0	0	0	0	0	0	0	0	0	0	9.6	0	0	0	0	0	0	0	0	2.3	0	0	0	0	0	0	0	0	0	0	0	0	0	0	0	0	0	0	0	0	0	0	0	0	0	7.3	0	0	0	0	6.9	13.1	0	0	0	0	0	0	0	0	0	0	0	0	0	0	0	0
ENSG00000255331.1	RP11-736I10.2	0	0	0	0	0	0	0	0	0	0	0	0	0	0	0	3.4	0	0	0	0	0	0	0	0	0	0	0	0	0	0	0	0	0	0	0	0	0	0	0	0	0	0	0	0	0	0	0	0	0	0	0	0	0	0	0	0	0	0	0	0	0	0	0	0	0	0	0	0	0	0	0	0
ENSG00000149534.8	MS4A2	0	11.5	0	0	3.7	4.4	0	0	0	0	8.7	0	0	0	9.6	0	0	0	107.8	0	0	0	0	0	0	0	0	7.7	0	0	2.6	0	0	0	13.1	0	0	0	0	52	0	0	3	0	0	0	0	0	0	0	0	0	0	80.4	0	5.2	0	4.8	0	0	0	0	0	0	0	0	0	0	0	0	0	0
ENSG00000254952.1	AP001257.1	0	0	0	0	0	0	0	0	0	0	0	0	0	0	0	0	0	0	0	0	0	0	0	0	0	0	0	0	0	0	0	0	0	0	0	0	0	0	0	0	0	0	0	0	0	0	0	0	0	0	0	0	0	0	0	0	0	0	0	0	0	0	0	0	0	0	0	0	0	0	0	0
ENSG00000110077.14	MS4A6A	0	11.5	114.2	39.4	22.1	120.1	4.1	5.2	16.8	7.9	43.6	0	0	46.3	0	23.5	81.7	51	150.9	0	37	18.4	0	11.3	10	6.9	25.4	1.5	31.9	6	96.8	4.6	24.7	27.3	0	36.2	3.6	123.6	158	150.5	28.6	23.8	23.9	44.6	0	25.9	34.1	75.7	0	11	46.4	42.7	0	0	48.5	18.3	29.3	92.1	51.2	47.5	9.2	130.7	0	10.6	50.1	0	8.8	34.9	20.4	16.9	6.5	33.2
ENSG00000214787.8	MS4A4E	0	0	0	0	0	0	0	0	0	0	0	0	0	0	0	0	0	0	0	0	0	0	0	0	0	0	0	0	0	0	5.2	0	0	0	0	0	0	0	0	0	0	0	0	0	0	0	0	0	0	0	0	0	0	0	0	0	0	0	0	0	0	0	0	0	0	0	0	0	0	0	0	0
ENSG00000275344.1	MIR6503	0	0	0	0	0	0	0	0	0	0	0	0	0	0	0	0	0	0	0	0	0	0	0	0	0	0	0	0	0	0	0	0	0	0	0	0	0	0	0	0	0	0	0	0	0	0	0	0	0	0	0	0	0	0	0	0	0	0	0	0	0	0	0	0	0	0	0	0	0	0	0	0
ENSG00000110079.16	MS4A4A	0	0	13.2	39.4	29.5	33.3	0	15.7	11.2	0	174.2	64.6	7.8	12.6	4.8	6.7	0	21.2	26.9	27.9	20.2	0	0	13.5	0	0	15.8	0	5.8	12	39.2	61.9	17.3	54.7	0	36.2	32.1	0	0	172.8	39.1	17	6	0	0	0	41	30.3	10.8	7.3	9.3	7.1	0	0	79.6	31.4	0	29.1	0	322.8	0	0	0	10.6	0	0	0	0	20.4	16.9	0	36.9
ENSG00000166926.8	MS4A6E	0	0	39.5	14.1	14.8	26.7	0	5.2	28.1	0	0	0	31.2	25.3	0	0	63.5	0	32.3	4.6	0	0	15.7	0	0	0	0	9.2	5.8	3	20.9	0	17.3	0	0	0	0	0	0	22.3	2.6	23.8	0	6.4	0	0	6.8	0	0	7.3	41.8	14.2	0	0	13.8	0	0	0	0	42.7	0	11.9	0	0	13.7	0	17.7	23.3	0	8.5	32.3	0
ENSG00000166927.12	MS4A7	29.7	40.3	197.7	76	33.2	86.7	0	21	0	0	313.6	64.6	54.6	37.9	4.8	30.2	0	34	161.6	46.5	26.9	0	26.1	18	13.3	75.6	85.6	9.2	40.6	12	41.9	27.5	56.9	39.5	0	16.1	53.5	111.2	92.6	81.8	62.5	115.4	23.9	108.4	0	18.5	54.6	26.5	21.6	18.3	65	14.2	0	17.9	24.2	57.5	217.1	135.7	0	365.5	64.1	0	0	15.8	0	0	97.1	46.5	51.1	4.2	32.3	59
ENSG00000166928.10	MS4A14	0	5.8	0	2.8	0	0	0	0	5.6	0	0	0	0	0	0	10.1	0	0	5.4	0	0	0	0	0	0	0	0	0	0	0	0	0	0	12.1	0	0	0	0	49	0	2.6	0	0	0	0	0	0	0	0	0	0	0	0	0	0	0	0	0	0	0	0	0	0	5.3	0	0	0	0	0	8.5	0	140.1
ENSG00000166930.6	MS4A5	0	0	0	0	0	0	0	0	0	0	0	0	0	0	0	0	0	0	0	0	0	0	0	0	0	0	0	0	0	0	0	0	0	0	0	0	0	0	0	0	0	0	0	0	0	0	0	0	0	0	0	0	0	0	0	0	0	0	0	0	0	0	0	0	0	0	0	0	0	0	0	0
ENSG00000156738.17	MS4A1	0	11.5	13.2	2.8	3.7	8.9	0	0	16.8	7.9	0	10.8	0	4.2	0	13.4	90.8	55.2	16.2	0	3.4	6.1	0	4.5	0	6.9	41.2	6.2	2.9	0	5.2	9.2	0	3	9.8	0	3.6	20.6	16.3	91.1	7.8	13.6	0	12.7	0	3.7	6.8	3.8	3.6	0	0	0	0	35.7	0	5.2	5.9	0	12.8	19	0	0	0	5.3	0	0	0	5.8	0	8.5	0	7.4
ENSG00000071203.9	MS4A12	0	0	0	0	0	0	0	0	0	0	0	0	0	0	0	0	0	0	0	0	0	0	0	0	0	0	0	0	0	0	0	0	0	0	0	0	0	0	0	0	0	0	0	0	0	0	0	0	0	0	0	0	0	0	0	0	0	0	0	0	4.6	0	0	0	0	0	0	0	0	0	0	0
ENSG00000204979.7	MS4A13	0	0	0	0	0	0	0	0	0	0	0	0	0	0	0	0	0	0	0	0	0	0	0	0	0	0	0	0	0	0	0	0	0	0	0	0	0	0	0	0	0	0	0	0	0	0	0	0	0	0	0	0	0	0	0	0	0	0	0	0	0	0	0	0	0	0	0	0	0	0	0	0
ENSG00000283601.1	RP11-448N3.1	0	0	0	0	0	0	0	0	0	0	0	0	0	0	0	0	0	0	0	0	0	0	0	0	0	0	0	0	0	0	0	0	0	0	0	0	0	0	0	0	0	0	0	0	0	0	0	0	0	0	0	0	0	0	0	0	0	0	0	0	0	0	0	0	0	0	0	0	0	0	0	0
ENSG00000181995.11	LINC00301	0	0	0	0	3.7	0	0	0	0	0	0	0	0	0	0	0	0	0	0	0	0	0	0	0	0	0	0	0	0	0	0	0	0	0	0	0	0	0	0	0	0	0	0	0	0	0	0	0	0	0	0	0	0	0	0	0	0	0	0	0	0	0	0	0	0	0	0	0	0	0	0	0
ENSG00000166959.7	MS4A8	0	0	0	0	0	0	0	0	0	0	0	0	0	0	0	0	0	0	0	0	0	0	0	0	0	0	0	0	2.9	0	5.2	0	0	0	0	0	7.1	0	0	0	0	0	0	0	0	0	0	0	0	0	0	0	0	0	0	0	0	0	0	0	0	0	0	0	0	0	0	0	0	0	0	0
ENSG00000214782.7	MS4A18	0	0	0	0	0	0	0	0	0	0	0	0	0	0	0	0	0	0	0	0	0	0	0	0	0	0	0	0	0	0	0	0	0	0	0	0	0	0	0	0	0	0	0	0	0	0	0	0	0	0	0	0	0	0	0	0	0	0	0	0	0	0	0	0	0	0	0	0	0	0	0	0
ENSG00000166961.14	MS4A15	0	0	0	0	0	0	0	0	0	0	0	0	0	0	0	0	0	0	0	0	0	0	0	0	0	0	0	7.7	0	0	0	0	0	0	26.2	0	0	0	0	0	0	0	0	0	0	0	0	0	0	0	0	0	0	0	0	0	0	0	0	0	0	0	0	0	0	0	0	0	0	0	0	0
ENSG00000172689.1	MS4A10	0	0	0	0	0	0	0	0	0	0	0	0	0	0	0	0	0	0	0	0	0	0	0	0	0	0	0	0	0	0	0	0	0	0	0	0	0	0	0	0	0	0	0	0	0	0	0	0	0	0	0	0	0	0	0	0	0	0	0	0	0	0	0	0	0	0	0	0	0	0	0	0
ENSG00000255845.1	RP11-804A23.1	0	0	0	0	0	0	0	0	0	0	0	0	0	0	0	0	0	0	0	0	0	0	0	0	0	0	0	0	0	0	0	0	0	0	0	0	0	0	0	0	0	0	0	0	0	0	0	0	0	0	0	0	0	0	0	0	0	0	0	0	0	0	0	0	0	0	0	0	0	0	0	0
ENSG00000255959.1	RP11-804A23.2	0	0	0	0	0	0	0	0	0	0	0	0	0	0	0	0	0	0	0	0	0	0	0	0	0	0	0	0	0	0	0	0	0	0	0	0	0	0	0	0	0	0	0	0	0	0	0	0	0	0	0	0	0	0	0	0	0	0	0	0	0	0	0	0	0	0	0	0	0	0	0	0
ENSG00000256813.1	RP11-804A23.4	0	0	0	0	0	0	0	0	0	0	0	0	0	0	0	0	0	0	0	0	0	0	0	0	0	0	0	0	0	0	0	0	0	0	0	0	0	0	0	0	0	0	0	0	0	0	0	0	0	0	0	0	0	0	0	0	0	0	0	0	0	0	0	0	0	0	0	0	0	0	0	0
ENSG00000110104.11	CCDC86	11.2	92.2	65.9	59.1	99.6	33.3	12.2	52.4	39.3	39.7	0	32.3	93.5	118	19.2	50.3	36.3	101.9	32.3	27.9	77.4	12.3	31.3	40.5	86.4	0	9.5	1.5	23.2	83.7	31.4	48.1	0	0	26.2	16.1	78.5	0	0	24.2	59.9	13.6	41.9	0	0	48.1	58	15.1	28.7	21.9	0	0	23.3	71.5	41.5	70.6	41.1	0	0	132.9	0	11.9	10.8	31.7	86.6	49.3	141.2	104.6	30.7	29.6	64.6	0
ENSG00000183134.4	PTGDR2	0	0	0	0	0	0	0	0	0	0	0	0	0	0	0	0	0	0	0	0	0	0	0	0	0	0	0	0	0	0	0	0	0	0	0	0	0	0	0	0	0	0	0	0	0	0	0	0	0	11	0	0	0	0	0	7.8	0	0	0	0	0	0	0	0	0	0	0	0	0	0	0	0
ENSG00000149506.11	ZP1	0	0	0	0	0	0	0	0	0	0	0	0	0	0	0	0	0	0	0	0	0	0	0	0	0	0	0	0	0	0	0	0	0	0	0	0	0	0	0	0	0	0	0	0	0	0	0	0	0	0	0	0	0	0	0	0	0	0	0	0	0	0	0	0	0	0	0	0	0	0	0	0
ENSG00000110107.8	PRPF19	81.8	115.3	162.5	112.7	103.3	80	138.1	172.8	89.8	95.3	17.4	75.3	85.8	181.2	129.5	181.2	45.4	25.5	86.2	148.8	114.4	79.8	114.8	108.1	152.9	103.1	129.9	66.2	162.4	292.8	120.4	77.9	136	12.1	189.8	96.6	103.5	49.4	327	182.1	148.4	78.1	56.8	31.9	88.6	55.6	78.5	34.1	79.1	175.3	55.7	28.5	244.2	187.7	83.1	185.7	123.2	87.2	25.6	94.9	59.6	53.5	161.4	200.7	31.9	92.5	35.3	296.4	122.7	80.5	25.8	165.9
ENSG00000257052.1	RP11-881M11.2	0	0	0	0	0	0	0	0	0	0	0	0	0	0	0	0	0	0	0	0	0	0	0	0	0	0	0	0	0	0	0	0	0	0	0	0	0	0	0	1.9	0	0	0	0	0	0	0	0	0	0	0	0	0	0	0	0	0	0	0	0	0	0	0	0	0	0	0	0	0	0	0	0
ENSG00000256944.1	RP11-881M11.1	0	0	0	0	0	0	0	0	0	0	0	0	0	0	0	0	0	0	0	0	0	0	0	0	0	55	0	0	0	0	0	0	0	0	0	0	0	0	0	0	0	0	0	0	0	0	0	0	0	0	0	0	0	0	0	0	0	0	0	0	0	0	0	0	0	0	0	0	0	0	0	0
ENSG00000110108.9	TMEM109	63.2	28.8	79.1	19.7	48	26.7	0	36.7	28.1	103.3	43.6	5.4	39	4.2	28.8	23.5	9.1	0	0	27.9	16.8	0	0	42.8	46.5	0	31.7	43.1	11.6	50.8	18.3	9.2	12.4	0	22.9	0	10.7	0	0	120.8	23.4	27.2	35.9	0	0	11.1	0	45.4	18	40.2	4.6	7.1	0	98.3	31.2	15.7	11.7	0	0	0	22.9	23.8	0	15.8	0	0	8.8	0	30.7	16.9	0	29.5
ENSG00000256196.1	RP11-881M11.4	0	0	0	0	0	0	0	0	0	0	0	0	0	0	0	0	0	0	0	4.6	0	0	0	0	0	0	0	0	0	0	0	0	0	0	0	0	0	0	0	0	0	6.8	0	0	0	0	0	0	0	0	0	0	0	0	0	0	0	0	102.4	23.7	0	0	0	0	0	0	0	0	10.2	0	0	0
ENSG00000006118.14	TMEM132A	0	5.8	0	5.6	25.8	4.4	0	0	0	0	0	0	39	0	0	6.7	0	0	0	0	13.5	0	0	2.3	19.9	0	0	0	0	20.9	5.2	13.8	0	0	19.6	0	0	0	0	0	0	0	15	0	0	0	0	0	0	0	13.9	7.1	0	0	0	0	0	0	0	0	0	0	0	10.6	0	0	17.7	0	0	50.8	0	0
ENSG00000110446.10	SLC15A3	22.3	11.5	145	16.9	22.1	77.8	0	31.4	28.1	135.1	26.1	5.4	0	25.3	0	3.4	9.1	17	32.3	13.9	0	0	0	4.5	3.3	0	0	0	2.9	0	26.2	0	7.4	12.1	0	12.1	46.4	65.9	49	9.3	15.6	47.5	0	0	0	3.7	20.5	3.8	18	3.7	9.3	35.6	0	0	27.7	28.8	35.2	0	179.2	38	0	23.8	0	26.4	0	6.2	0	5.8	20.4	0	32.3	44.2
ENSG00000013725.14	CD6	0	0	0	0	3.7	2.2	0	0	22.4	0	0	10.8	0	0	9.6	0	0	0	10.8	0	0	61.4	0	4.5	0	61.9	0	15.4	0	0	0	16	17.3	0	0	0	0	0	5.4	18.6	2.6	3.4	0	0	39.4	7.4	3.4	3.8	3.6	0	0	42.7	11.6	8.9	6.9	13.1	17.6	0	0	71.2	0	0	0	0	0	0	0	0	0	4.2	0	62.7
ENSG00000207153.1	RNU6-933P	0	0	0	0	0	0	0	0	0	0	0	0	0	0	0	0	0	0	0	0	0	0	0	0	0	0	0	0	0	0	0	0	0	0	0	0	0	0	0	0	0	0	0	0	0	0	0	0	0	0	0	0	0	0	0	0	0	0	0	0	0	0	0	0	0	0	0	0	0	0	0	0
ENSG00000256733.1	RP11-881M11.8	0	0	0	0	0	0	0	0	0	0	0	0	0	0	0	0	0	0	0	0	0	0	0	0	0	0	0	0	0	0	0	0	0	0	0	0	0	0	0	0	0	0	0	0	0	0	0	0	0	0	0	0	0	0	0	0	0	0	0	0	0	0	0	0	0	0	0	0	0	0	0	0
ENSG00000110448.10	CD5	0	0	0	0	0	11.1	0	0	0	0	0	0	0	0	0	13.4	0	0	0	0	0	0	0	2.3	0	0	0	0	0	0	0	0	0	0	26.2	0	0	0	0	0	2.6	0	0	0	0	0	0	0	0	0	0	0	0	0	13.8	10.5	0	0	0	0	0	0	0	0	0	0	0	0	10.2	0	0	0
ENSG00000167987.10	VPS37C	0	5.8	17.6	2.8	22.1	0	20.3	15.7	0	0	0	0	15.6	0	14.4	6.7	0	0	0	37.2	30.3	0	0	15.8	13.3	0	0	15.4	11.6	12	0	18.3	2.5	9.1	0	0	10.7	0	0	1.9	18.2	6.8	0	0	0	37	0	0	10.8	21.9	0	0	0	0	24.2	15.7	0	58.1	0	47.5	0	112.9	0	5.3	27.4	6.2	88.3	17.4	0	4.2	0	0
ENSG00000279549.1	AP000437.3	0	0	0	2.8	0	0	0	0	0	0	0	0	0	0	0	0	0	0	0	0	3.4	0	0	0	0	0	0	0	2.9	0	0	0	0	0	0	0	0	0	0	0	0	0	0	0	0	3.7	0	0	0	3.7	0	0	0	0	0	0	11.7	0	0	0	0	0	0	0	0	0	0	0	0	0	0	0
ENSG00000229859.9	PGA3	0	0	0	0	0	0	0	0	0	0	0	0	0	0	0	0	0	0	0	0	0	0	0	0	0	0	0	0	0	0	0	0	0	0	0	0	0	0	0	0	0	0	0	0	0	0	0	0	0	0	0	0	0	0	0	0	0	0	0	0	0	0	0	0	0	0	0	0	0	0	0	0
ENSG00000229183.8	PGA4	0	0	0	0	0	0	0	0	0	0	0	0	0	0	0	0	0	0	0	0	0	0	0	0	0	0	0	0	0	0	0	0	0	9.1	0	0	0	0	0	0	0	0	0	0	0	0	0	0	0	0	0	0	0	0	0	0	0	0	0	0	0	0	0	0	0	0	0	0	0	0	0	0
ENSG00000256220.1	CTD-2331C18.5	0	0	0	0	0	0	0	0	0	0	0	0	0	0	0	0	0	0	0	0	0	0	0	0	0	0	0	0	0	0	0	0	0	0	0	0	0	0	0	0	0	0	0	0	0	0	0	0	0	0	0	0	0	0	0	0	0	0	0	0	0	0	0	0	0	0	0	0	0	0	0	0
ENSG00000256713.7	PGA5	0	0	0	0	0	0	0	0	0	0	0	0	0	0	0	0	0	0	0	0	0	0	0	0	0	0	0	0	0	0	0	0	0	0	0	0	0	0	0	0	0	0	0	0	0	0	0	0	0	0	0	0	0	0	0	0	0	0	0	0	0	0	0	0	0	0	0	0	0	0	0	0
ENSG00000167992.12	VWCE	55.8	46.1	0	62	51.6	6.7	48.8	68.1	5.6	0	0	5.4	70.2	46.3	48	60.4	0	8.5	0	18.6	13.5	0	26.1	78.8	73.1	6.9	0	0	58	38.8	2.6	0	39.6	12.1	0	20.1	21.4	0	5.4	0	23.4	17	86.7	12.7	0	37	0	0	39.5	73.1	0	0	0	0	72.7	96.8	11.7	0	0	80.7	4.6	11.9	26.9	137.3	0	30.8	44.1	0	51.1	59.3	38.7	0
ENSG00000167986.13	DDB1	204.5	409.2	197.7	276	405.8	202.3	125.9	455.7	319.8	71.5	339.7	295.9	179.3	248.6	201.4	382.4	54.5	89.2	226.3	162.7	309.5	67.6	240.1	342.2	415.5	41.2	117.2	274.2	405.9	442.2	274.7	215.5	133.5	72.9	196.4	249.4	203.5	185.4	158	260.2	434.8	173.1	370.9	76.5	177.2	322.2	307.3	128.7	226.4	193.6	51.1	120.9	232.6	134	325.4	324.4	381.4	14.5	447.9	436.7	311.5	707.2	161.4	369.8	95.7	252.9	370.7	116.3	224.9	499.7	38.7	320.7
ENSG00000149476.15	TKFC	182.2	40.3	114.2	22.5	48	86.7	142.2	62.9	230.1	198.6	0	96.8	116.9	92.7	556.3	70.4	163.4	46.7	43.1	9.3	23.5	141.2	151.4	27	39.9	199.4	167.9	7.7	127.6	107.6	86.3	11.5	103.9	115.4	58.9	20.1	10.7	135.9	109	85.5	46.9	186.7	89.7	306	118.1	96.3	95.6	64.3	107.8	113.2	171.9	199.2	34.9	80.4	148.8	193.6	88	285.8	281.6	4.7	9.2	29.7	86.1	58.1	0	111	167.7	75.6	470.3	101.6	103.3	0
ENSG00000162144.9	CYB561A3	33.5	28.8	57.1	67.6	70.1	13.3	16.3	36.7	0	39.7	0	5.4	31.2	29.5	9.6	20.1	0	4.2	86.2	32.5	26.9	6.1	10.4	29.3	29.9	27.5	50.7	43.1	23.2	29.9	41.9	176.5	17.3	0	65.5	20.1	14.3	37.1	0	29.7	18.2	3.4	53.8	6.4	0	44.4	3.4	45.4	25.2	29.2	4.6	42.7	69.8	0	41.5	15.7	0	0	0	38	18.3	5.9	0	74	0	12.3	17.7	5.8	40.9	46.6	0	0
ENSG00000279246.1	RP11-286N22.14	0	0	0	2.8	0	0	0	0	0	0	0	0	0	0	71.9	0	0	0	0	0	6.7	0	0	0	0	0	0	0	0	0	0	0	0	0	0	0	0	0	0	0	0	0	0	0	0	18.5	0	7.6	0	0	0	0	0	0	0	0	0	0	0	0	0	0	10.8	5.3	0	0	0	0	0	8.5	0	0
ENSG00000149483.11	TMEM138	22.3	11.5	79.1	16.9	48	13.3	0	47.1	0	0	209.1	59.2	62.4	109.5	52.7	43.6	18.2	0	21.6	9.3	33.6	0	20.9	31.5	69.8	0	19	38.5	23.2	50.8	28.8	29.8	27.2	42.5	101.4	48.3	46.4	74.1	0	78	41.7	13.6	9	76.5	0	40.7	30.7	37.8	0	14.6	0	0	81.4	8.9	41.5	39.2	0	38.8	0	9.5	59.6	29.7	5.4	52.8	209.7	43.2	8.8	17.4	0	21.2	0	11.1
ENSG00000187049.9	TMEM216	0	0	0	5.6	3.7	0	0	0	0	0	0	0	0	21.1	0	0	0	0	0	0	3.4	0	0	0	6.6	0	0	12.3	2.9	6	0	13.8	0	0	0	0	17.8	49.4	16.3	0	7.8	10.2	6	0	0	25.9	0	0	0	0	0	0	0	62.6	10.4	5.2	0	0	0	0	27.5	29.7	0	0	63.8	0	44.1	0	0	8.5	0	0
ENSG00000149532.15	CPSF7	52	63.4	158.1	59.1	73.8	55.6	24.4	99.5	33.7	7.9	34.8	86.1	62.4	59	81.5	97.3	9.1	4.2	43.1	97.6	37	18.4	20.9	38.3	36.6	0	15.8	12.3	34.8	77.7	39.2	11.5	51.9	18.2	0	12.1	35.7	0	130.8	74.3	75.5	44.1	95.7	38.2	9.8	63	30.7	53	46.7	29.2	51.1	14.2	0	0	31.2	96.8	252.3	0	0	9.5	27.5	0	0	169	36.5	98.7	61.8	17.4	40.9	72	103.3	7.4
ENSG00000279632.1	RP11-286N22.6	0	0	0	0	0	0	0	0	0	0	0	0	0	0	0	0	0	0	0	0	0	0	0	0	3.3	0	0	0	0	0	0	0	0	0	0	0	0	0	0	0	0	0	0	0	0	0	6.8	0	0	0	0	0	0	0	0	0	0	0	0	0	0	0	0	0	0	0	0	0	0	0	58.1	0
ENSG00000256591.5	RP11-286N22.8	0	0	0	0	0	0	0	0	0	0	0	0	0	0	0	0	0	0	0	0	0	0	0	2.3	3.3	0	0	0	0	0	0	0	0	0	0	0	0	0	0	0	0	0	0	0	0	3.7	0	0	0	0	0	0	0	0	0	0	0	0	0	0	18.3	0	0	0	0	0	0	0	0	0	0	0
ENSG00000167985.6	SDHAF2	3.7	51.9	13.2	73.2	62.7	15.6	40.6	41.9	0	0	87.1	64.6	15.6	63.2	86.3	93.9	63.5	17	43.1	37.2	33.6	12.3	47	49.5	53.2	41.2	22.2	33.9	26.1	65.7	62.8	59.6	32.1	30.4	98.2	28.2	53.5	0	0	46.5	46.9	71.3	95.7	0	78.8	11.1	37.6	37.8	79.1	40.2	23.2	35.6	0	71.5	48.5	57.5	93.9	0	281.6	76	0	35.7	26.9	89.8	0	123.4	17.7	69.8	112.5	72	0	0
ENSG00000240823.3	RN7SL23P	0	0	0	0	0	0	0	0	0	0	0	0	0	0	0	0	0	0	0	0	0	0	0	0	0	0	0	0	0	0	0	0	0	0	0	0	0	0	0	0	0	0	0	0	0	0	0	0	0	0	0	0	0	0	0	0	0	0	0	0	0	0	0	0	0	0	0	0	0	0	0	0
ENSG00000162148.10	PPP1R32	0	5.8	0	2.8	3.7	17.8	0	0	0	0	0	0	0	0	0	0	0	0	0	0	3.4	0	0	0	6.6	0	3.2	0	0	3	2.6	4.6	0	18.2	0	8	3.6	45.3	0	0	0	0	15	6.4	0	0	0	0	0	3.7	23.2	0	0	0	0	0	0	19.4	0	0	0	0	0	0	0	0	0	0	10.2	0	0	0
ENSG00000255931.1	RP11-286N22.10	0	0	0	0	0	0	0	0	0	0	0	0	0	0	0	0	0	0	0	0	0	0	0	0	0	0	0	0	0	0	0	0	0	0	0	0	0	0	0	0	0	0	0	0	0	0	0	0	0	0	0	0	0	0	0	0	0	0	0	0	0	0	0	0	0	0	0	0	0	0	0	0
ENSG00000266006.1	MIR4488	0	0	0	0	0	0	0	0	0	0	0	0	0	0	0	0	0	0	0	0	0	0	0	0	0	0	0	0	0	0	0	0	0	0	0	0	0	0	0	0	0	0	0	0	0	0	0	0	0	0	0	0	0	0	0	0	0	0	0	0	0	0	0	0	0	0	0	0	0	0	0	0
ENSG00000204950.3	LRRC10B	0	0	0	0	0	4.4	0	0	0	0	0	0	0	0	0	0	0	0	0	0	0	0	0	0	0	0	0	0	0	0	0	0	0	0	0	0	0	0	0	0	0	0	0	0	0	0	0	0	0	0	0	0	0	0	0	10.5	0	0	0	0	0	0	0	0	0	0	0	0	0	0	0	0
ENSG00000011347.9	SYT7	22.3	0	26.4	2.8	3.7	20	0	10.5	0	0	0	5.4	0	37.9	33.6	3.4	0	8.5	0	13.9	3.4	79.8	5.2	0	19.9	178.7	41.2	0	11.6	6	2.6	22.9	4.9	30.4	0	96.6	57.1	24.7	21.8	0	2.6	10.2	3	114.7	39.4	7.4	34.1	0	0	0	27.9	28.5	0	0	55.4	26.2	0	0	102.4	0	0	0	0	0	0	0	17.7	0	102.2	25.4	19.4	0
ENSG00000279878.1	RP11-286N22.16	0	0	0	0	0	0	0	0	0	0	0	0	0	0	0	0	0	0	0	0	0	0	5.2	0	0	0	0	0	0	0	0	0	0	0	0	0	0	0	0	26	0	0	0	0	0	0	0	0	0	0	0	0	0	0	0	0	0	0	0	0	0	0	0	0	0	0	0	0	0	0	0	0
ENSG00000256443.1	RP11-794G24.1	0	0	0	0	0	0	0	0	0	0	0	0	0	0	0	0	0	0	0	0	0	0	0	0	0	0	0	0	0	0	0	0	0	0	0	0	0	0	0	0	0	0	0	0	0	0	0	0	0	0	0	0	0	0	0	0	0	0	0	0	0	0	0	0	0	0	0	0	0	0	0	0
ENSG00000250230.2	RP11-855O10.2	0	0	0	0	0	0	0	0	0	0	0	0	0	0	0	0	0	0	0	0	0	0	0	0	0	0	0	0	0	0	0	0	0	0	0	0	0	0	0	0	0	0	0	0	0	0	0	0	0	0	0	0	0	0	0	0	0	0	0	0	0	0	0	0	0	0	0	0	0	4.2	0	0
ENSG00000243742.5	RPLP0P2	3.7	17.3	17.6	73.2	77.5	20	20.3	21	5.6	7.9	0	0	15.6	0	9.6	60.4	0	0	0	32.5	33.6	0	5.2	94.6	109.7	0	6.3	40.1	63.8	56.8	34	55	42	0	6.5	40.2	50	4.1	16.3	44.6	65.1	17	68.8	19.1	9.8	3.7	3.4	11.4	28.7	14.6	27.9	0	0	0	38.1	20.9	17.6	0	0	4.7	105.4	35.7	5.4	52.8	50.1	0	0	0	0	33.9	0	22.1
ENSG00000255947.1	RP11-855O10.3	0	0	0	0	0	0	0	0	0	0	0	0	0	0	0	0	0	0	0	0	3.4	0	0	0	0	0	0	0	0	0	0	0	0	0	0	0	0	0	0	0	0	0	0	0	0	0	0	0	0	0	0	0	0	0	0	0	0	0	0	0	0	0	0	0	0	0	0	0	0	0	0	0
ENSG00000134780.9	DAGLA	0	23.1	13.2	25.3	11.1	11.1	12.2	10.5	0	7.9	78.4	21.5	31.2	21.1	4.8	23.5	0	0	43.1	0	6.7	0	0	24.8	10	0	0	21.6	11.6	41.8	13.1	0	0	0	0	0	28.6	0	0	46.5	18.2	0	41.9	0	9.8	22.2	17.1	0	7.2	7.3	0	0	0	0	24.2	5.2	0	0	0	0	0	0	0	21.1	0	30.8	44.1	69.8	0	0	0	0
ENSG00000124915.10	DKFZP434K028	0	0	0	0	0	0	0	0	0	0	0	0	0	0	0	0	0	0	0	0	0	0	0	0	0	0	0	0	0	0	0	0	2.5	0	0	0	0	0	0	0	0	0	0	0	0	0	0	0	0	0	0	0	0	0	0	0	0	0	0	0	0	0	0	0	0	0	0	0	0	0	12.9	0
ENSG00000124920.13	MYRF	66.9	74.9	30.8	92.9	151.3	75.6	28.4	78.6	44.9	0	0	69.9	85.8	29.5	43.2	130.8	0	0	0	55.8	74	6.1	20.9	45	96.4	0	31.7	6.2	29	62.7	62.8	155.9	39.6	42.5	0	100.6	64.2	0	0	16.7	54.7	54.3	80.8	6.4	29.5	14.8	119.5	128.7	46.7	36.5	13.9	7.1	0	0	72.7	70.6	93.9	19.4	0	0	0	35.7	59.2	68.7	114	12.3	35.3	232.5	20.4	127	6.5	3.7
ENSG00000134825.14	TMEM258	48.3	149.8	83.5	143.6	99.6	60	36.6	120.5	39.3	7.9	113.2	118.4	109.1	71.6	71.9	60.4	0	4.2	129.3	60.4	100.9	43	109.6	112.6	116.3	34.4	57	110.9	124.7	119.5	115.1	103.2	34.6	36.4	144	84.5	89.2	78.3	0	126.4	143.2	57.7	170.5	31.9	68.9	59.3	105.8	41.6	143.7	127.9	83.6	21.3	0	62.6	65.8	81.1	41.1	0	115.2	38	59.6	130.7	16.1	105.6	355.6	172.7	88.3	133.7	20.4	173.6	64.6	7.4
ENSG00000168496.3	FEN1	0	40.3	8.8	28.2	62.7	2.2	28.4	267.1	5.6	0	122	21.5	0	0	9.6	67.1	0	8.5	21.6	4.6	30.3	12.3	5.2	58.5	79.8	0	9.5	18.5	75.4	83.7	23.5	22.9	0	0	0	28.2	50	0	0	31.6	67.7	20.4	38.9	0	0	0	17.1	0	3.6	14.6	0	0	0	0	3.5	20.9	0	0	0	0	9.2	0	10.8	195.4	91.2	6.2	0	0	40.9	63.5	6.5	0
ENSG00000134824.13	FADS2	364.3	69.2	17.6	197.2	173.4	64.5	467.2	125.7	67.3	39.7	0	134.5	62.4	0	139.1	140.9	36.3	29.7	26.9	167.4	47.1	98.3	20.9	123.8	113	6.9	6.3	109.4	78.3	65.7	15.7	34.4	66.8	54.7	39.3	8	278.4	0	70.8	96.6	54.7	156.1	95.7	6.4	0	396.3	215.1	185.4	25.2	175.3	97.5	99.6	0	0	110.8	120.3	105.6	24.2	217.6	128.2	13.7	148.6	516.5	158.5	323.7	6.2	70.6	17.4	132.9	165.1	38.7	88.5
ENSG00000149485.17	FADS1	237.9	121	0	169	81.2	15.6	235.6	293.3	56.1	39.7	34.8	123.7	116.9	0	115.1	171.1	72.6	59.5	145.5	148.8	104.3	18.4	10.4	189.1	139.6	6.9	12.7	167.9	81.2	137.4	15.7	73.4	37.1	15.2	183.3	96.6	289.1	189.5	163.5	44.6	112	78.1	74.8	0	9.8	229.6	546.3	283.8	53.9	135.2	27.9	21.3	0	8.9	148.8	159.6	269.9	247.1	0	33.2	68.7	172.3	188.3	195.4	177.8	67.9	70.6	5.8	184	186.3	51.7	25.8
ENSG00000221968.8	FADS3	29.7	17.3	57.1	22.5	7.4	57.8	20.3	15.7	11.2	119.2	0	10.8	0	25.3	14.4	13.4	18.2	29.7	26.9	0	26.9	0	20.9	11.3	19.9	34.4	6.3	12.3	20.3	23.9	44.5	6.9	42	48.6	42.5	36.2	82.1	0	10.9	0	13	23.8	23.9	0	39.4	25.9	85.4	37.8	0	21.9	4.6	35.6	0	0	27.7	13.1	0	0	0	218.4	132.9	89.1	16.1	21.1	9.1	0	0	0	10.2	29.6	25.8	0
ENSG00000277892.1	MIR6746	0	0	0	0	0	0	0	0	0	0	0	0	0	0	0	0	0	0	0	0	0	0	0	0	0	0	0	0	0	0	0	0	0	0	0	0	0	0	0	0	0	0	0	0	0	0	0	0	0	0	0	0	0	0	0	0	0	0	0	0	0	0	0	0	0	0	0	0	0	0	0	0
ENSG00000167994.11	RAB3IL1	0	5.8	8.8	14.1	0	17.8	0	0	11.2	0	0	0	0	0	0	0	0	4.2	16.2	0	0	0	10.4	4.5	0	27.5	0	0	0	3	2.6	6.9	12.4	12.1	0	36.2	0	0	0	16.7	10.4	10.2	3	0	0	0	3.4	0	0	7.3	4.6	0	0	0	10.4	7.8	0	43.6	51.2	156.7	9.2	23.8	0	0	0	6.2	0	0	0	0	19.4	0
ENSG00000200898.1	RNU6-1243P	0	0	0	0	0	0	0	0	0	0	0	0	0	0	0	0	0	0	0	0	0	0	0	0	0	0	0	0	0	0	0	0	0	0	0	0	0	0	0	0	0	0	0	0	0	0	0	0	0	3.7	0	0	0	0	0	0	0	0	0	0	0	0	0	0	0	0	0	0	0	0	0	0
ENSG00000167995.15	BEST1	0	0	0	0	0	4.4	0	0	0	0	34.8	0	0	16.9	0	3.4	9.1	25.5	0	18.6	0	0	0	0	3.3	0	0	12.3	11.6	0	0	0	0	0	0	0	7.1	0	0	0	0	6.8	17.9	0	0	0	0	7.6	0	0	0	0	0	0	0	0	0	0	0	28.5	0	17.8	0	10.6	27.4	0	0	0	0	0	0	0
ENSG00000167996.15	FTH1	141.3	28.8	22	33.8	33.2	60	113.8	26.2	78.6	166.8	17.4	0	23.4	16.9	52.7	57	0	59.5	21.6	32.5	16.8	24.6	5.2	54	23.3	6.9	60.2	9.2	40.6	44.8	44.5	41.3	39.6	82	3.3	92.5	99.9	70	136.2	65	18.2	61.1	47.9	12.7	59.1	59.3	44.4	0	75.5	98.6	83.6	85.4	0	0	117.7	83.7	52.8	9.7	0	4.7	0	0	37.7	42.3	0	18.5	8.8	0	61.3	33.9	0	7.4
ENSG00000279491.1	RP11-810P12.7	7.4	5.8	0	2.8	7.4	0	0	0	11.2	0	0	10.8	0	0	4.8	6.7	0	34	0	0	3.4	0	0	2.3	0	0	6.3	0	5.8	26.9	0	20.6	2.5	0	0	24.1	3.6	0	0	20.4	0	0	0	0	39.4	0	0	3.8	0	3.7	0	0	0	0	0	0	0	0	0	0	0	0	0	31.7	4.6	6.2	0	0	20.4	8.5	12.9	3.7
ENSG00000244176.1	RP11-810P12.1	0	0	0	5.6	3.7	0	0	0	0	0	0	0	0	0	0	0	0	0	0	0	3.4	0	0	0	3.3	0	0	0	0	0	0	0	0	0	0	0	0	0	0	0	0	0	0	0	0	3.7	0	0	0	0	0	0	0	0	0	0	0	0	0	0	0	0	5.4	0	0	0	0	0	0	4.2	0	0
ENSG00000254424.1	RP11-810P12.6	3.7	0	13.2	0	0	0	0	0	0	0	0	0	0	0	0	0	0	0	0	0	0	0	0	0	3.3	0	0	0	0	0	0	0	0	0	0	0	0	0	0	0	0	0	0	0	0	0	0	0	0	0	0	0	0	0	0	0	0	0	0	0	0	0	0	0	0	0	0	0	0	0	0	0
ENSG00000255553.1	RP11-810P12.5	0	0	0	0	0	0	0	0	0	0	0	0	0	0	0	0	0	0	0	0	0	0	0	0	0	0	0	0	0	0	0	0	0	0	0	0	0	0	0	0	0	0	0	0	0	0	0	0	0	0	0	0	0	0	0	0	0	0	0	0	0	0	0	0	0	0	0	0	0	0	0	0
ENSG00000149503.12	INCENP	3.7	11.5	0	14.1	18.4	4.4	8.1	21	0	0	0	0	0	0	0	16.8	0	4.2	5.4	4.6	57.2	0	0	0	16.6	0	0	0	2.9	14.9	2.6	0	0	0	0	0	25	0	0	0	65.1	0	3	0	0	3.7	0	0	3.6	7.3	0	0	0	0	10.4	10.5	0	0	0	0	0	0	0	26.4	0	0	44.1	0	0	16.9	0	0
ENSG00000236607.3	EEF1DP8	0	0	0	0	0	0	0	0	0	0	0	0	0	0	0	0	0	0	0	0	0	0	0	0	0	0	0	0	0	0	0	0	0	0	0	0	0	0	0	0	0	0	0	0	0	0	0	0	0	0	0	0	0	0	0	0	0	0	0	0	0	0	0	0	0	0	0	0	0	0	0	0
ENSG00000168515.3	SCGB1D1	0	0	0	0	0	0	0	0	0	0	0	0	0	0	0	0	0	0	0	0	0	0	0	0	0	0	0	0	0	0	0	0	0	0	0	0	0	0	0	0	0	0	0	0	0	0	0	0	0	0	0	0	0	0	0	0	0	0	0	0	0	0	0	0	0	0	0	0	0	0	0	0
ENSG00000124939.5	SCGB2A1	0	0	0	0	0	0	0	0	0	0	0	0	0	0	0	0	0	0	0	0	0	0	0	0	0	0	0	0	0	0	0	0	0	0	0	0	0	0	0	0	0	0	0	0	0	0	0	0	0	0	0	0	0	0	0	2.6	0	0	0	0	0	0	0	0	0	0	0	0	0	0	0	0
ENSG00000254404.1	RP11-703H8.9	0	0	0	0	0	0	0	0	0	0	0	0	0	0	0	0	0	0	0	0	0	0	0	0	0	0	0	0	0	0	0	0	0	0	0	0	0	0	0	0	0	0	0	0	0	0	0	0	0	0	0	0	0	0	0	0	0	0	0	0	0	0	0	0	0	0	0	0	0	0	0	0
ENSG00000124935.3	SCGB1D2	0	0	0	0	0	0	0	0	0	0	0	0	0	0	0	0	0	0	0	0	0	0	0	0	0	0	0	0	0	0	0	0	0	0	0	0	0	0	0	0	0	0	0	0	0	0	0	0	0	0	0	0	0	0	0	0	0	0	0	0	0	0	0	0	0	0	0	0	0	0	0	0
ENSG00000110484.6	SCGB2A2	11.2	0	0	0	7.4	0	0	0	0	0	0	0	0	0	0	0	0	0	0	9.3	0	0	0	0	0	0	0	1.5	0	0	0	0	0	0	0	0	0	0	0	0	0	0	0	0	0	0	0	0	0	0	0	0	0	0	0	0	0	0	0	0	0	0	0	0	0	0	0	0	0	0	0	0
ENSG00000197745.2	SCGB1D4	0	0	0	0	0	0	0	0	0	0	0	0	0	0	0	0	0	0	0	0	0	0	0	0	0	0	0	0	0	0	0	0	0	0	0	0	0	0	0	0	0	0	0	0	0	0	0	0	0	0	0	0	0	0	0	0	0	0	0	0	0	0	0	0	0	0	0	0	0	0	0	0
ENSG00000255213.1	NPM1P35	0	0	0	0	7.4	0	0	0	0	0	0	0	0	0	0	3.4	0	0	0	0	0	6.1	0	0	0	0	0	0	0	0	0	0	0	0	0	0	0	0	0	0	0	0	0	0	19.7	0	0	0	0	0	0	0	0	0	0	0	0	0	0	0	0	0	0	5.3	0	0	0	0	0	4.2	0	0
ENSG00000255118.1	RP11-703H8.7	0	0	0	0	0	0	4.1	0	0	0	0	0	0	0	0	0	0	0	0	0	0	0	0	0	0	0	0	0	0	0	0	0	4.9	0	0	0	0	0	0	0	0	0	0	0	0	0	3.4	0	0	0	0	0	0	0	0	0	0	0	0	0	0	0	0	0	0	0	0	0	0	0	0	0
ENSG00000162174.12	ASRGL1	0	5.8	0	8.4	3.7	8.9	0	5.2	0	0	0	16.1	0	0	0	23.5	0	0	0	27.9	13.5	0	20.9	0	0	0	3.2	0	0	9	2.6	0	0	9.1	0	0	3.6	0	0	0	0	0	0	0	0	0	0	11.4	3.6	0	0	28.5	0	0	17.3	0	0	0	0	0	0	17.8	5.4	0	0	6.2	0	0	0	29.6	0	40.6
ENSG00000254454.2	RCC2P6	0	0	0	0	0	0	0	0	0	0	0	0	0	0	0	0	0	0	0	0	6.7	0	26.1	0	0	0	0	0	0	0	0	0	0	0	0	0	0	0	0	0	0	0	0	0	0	0	0	0	0	0	0	0	0	0	0	0	0	0	0	0	0	0	0	0	0	0	0	0	0	0	0	0
ENSG00000255126.1	CTD-2531D15.5	0	0	0	0	0	0	0	0	0	0	0	0	0	0	0	0	0	0	0	0	0	0	0	0	0	0	0	0	0	0	0	0	0	0	0	0	0	0	0	0	0	0	0	0	0	0	0	0	0	0	0	0	0	0	0	0	0	0	0	0	0	0	0	0	0	0	0	0	0	0	0	0
ENSG00000149021.6	SCGB1A1	0	0	0	0	0	2.2	0	0	0	0	0	0	0	0	0	0	0	0	0	0	0	0	0	0	0	0	0	0	0	0	0	0	0	0	0	0	0	0	0	0	0	0	0	0	0	0	0	0	0	0	0	0	0	0	0	0	0	0	0	0	0	0	0	0	0	0	0	0	0	0	0	0
ENSG00000255446.1	CTD-2531D15.4	0	0	0	0	0	0	0	0	0	0	0	0	0	0	0	0	0	0	0	0	0	0	0	0	0	0	0	0	0	0	0	0	0	0	0	0	0	0	0	0	0	0	0	0	0	0	0	0	0	0	0	0	0	0	0	0	0	0	0	0	0	0	0	0	0	0	0	0	0	0	0	0
ENSG00000124942.13	AHNAK	342	40.3	733.6	109.8	147.6	444.6	162.5	47.1	173.9	230.4	400.7	48.4	241.7	269.6	167.8	73.8	118	97.7	468.7	106.9	90.8	104.4	73.1	193.6	23.3	323.1	171.1	643.9	118.9	20.9	314	169.6	128.6	176.2	991.6	595.4	164.2	271.9	185.3	161.7	44.3	237.6	158.5	114.7	108.3	92.6	413.1	276.3	168.9	244.8	102.2	270.3	0	786.4	311.5	206.6	111.5	19.4	25.6	413	554.3	837.9	96.9	63.4	697.5	86.4	44.1	116.3	81.8	97.4	155	475.6
ENSG00000250659.2	RP11-864I4.3	0	0	0	0	0	0	0	0	0	0	0	0	0	0	0	0	0	0	0	0	0	0	0	0	0	0	0	0	0	0	0	0	0	0	0	0	0	0	0	0	0	0	0	0	0	0	0	0	0	0	0	0	0	0	0	0	0	0	0	0	0	0	0	0	0	0	0	0	0	0	0	0
ENSG00000257058.1	RP11-864I4.4	0	0	0	0	0	0	0	0	0	0	0	0	0	0	0	0	0	0	0	0	0	0	0	0	0	0	0	0	0	0	0	0	0	0	0	0	0	0	0	0	0	0	0	0	0	0	0	0	0	0	0	0	0	0	0	0	0	0	0	0	0	0	0	0	0	0	0	0	0	0	0	0
ENSG00000254772.9	EEF1G	0	0	0	0	0	0	0	0	0	0	0	0	0	0	0	0	0	0	0	0	0	0	0	0	0	0	0	0	0	0	0	0	0	0	0	0	0	0	0	0	0	0	0	0	0	0	0	0	0	0	0	0	0	0	0	0	0	0	0	0	0	0	0	0	0	0	0	0	0	0	0	0
ENSG00000255508.7	RP11-864I4.1	0	0	0	0	0	0	0	0	0	0	0	0	0	0	0	0	0	0	0	4.6	0	0	0	0	0	0	0	0	0	0	0	0	0	0	0	0	0	0	0	0	0	0	0	0	0	0	0	0	0	0	0	0	0	0	0	0	0	0	0	0	0	0	0	0	0	0	0	0	0	0	0	0
ENSG00000276102.1	MIR6747	0	0	0	0	0	0	0	0	0	0	0	0	0	0	0	0	0	0	0	0	0	0	0	0	0	0	0	0	0	0	0	0	0	0	0	0	0	0	0	0	0	0	0	0	0	0	0	0	0	0	0	0	0	0	0	0	0	0	0	0	0	0	0	0	0	0	0	0	0	0	0	0
ENSG00000149016.15	TUT1	0	5.8	0	0	0	0	0	0	0	0	0	0	0	0	0	0	0	0	0	0	0	0	0	0	0	0	0	0	0	0	0	0	0	0	0	0	0	0	0	0	0	0	0	0	0	0	0	0	0	0	0	0	0	0	0	0	0	0	0	0	0	0	0	0	0	0	0	0	0	0	0	0
ENSG00000149480.6	MTA2	0	28.8	0	19.7	18.4	8.9	0	10.5	22.4	0	130.7	10.8	0	25.3	19.2	20.1	45.4	8.5	0	4.6	3.4	12.3	10.4	18	23.3	0	19	12.3	17.4	32.9	13.1	0	0	0	9.8	24.1	10.7	4.1	0	57.6	26	6.8	26.9	0	0	14.8	10.2	26.5	7.2	7.3	0	0	0	0	27.7	13.1	0	0	0	4.7	9.2	71.3	0	26.4	9.1	6.2	35.3	34.9	0	21.2	0	51.6
ENSG00000149499.11	EML3	22.3	40.3	52.7	36.6	44.3	20	12.2	15.7	22.4	87.4	34.8	32.3	62.4	84.3	19.2	43.6	54.5	101.9	59.3	18.6	53.8	92.1	26.1	15.8	16.6	0	22.2	30.8	23.2	41.8	52.3	52.7	22.3	79	88.4	12.1	10.7	45.3	21.8	50.2	23.4	61.1	26.9	44.6	0	18.5	51.2	41.6	43.1	11	9.3	21.3	0	53.6	51.9	36.6	0	19.4	0	185.1	9.2	0	26.9	26.4	77.5	49.3	79.4	162.8	0	46.6	77.5	14.7
ENSG00000254964.1	RP11-831H9.3	0	0	0	0	0	0	0	0	0	0	0	0	0	0	0	0	0	0	0	0	0	0	0	0	0	0	0	0	0	0	0	0	0	0	0	0	0	0	0	0	0	0	0	0	0	0	0	0	0	0	0	0	0	0	0	0	0	0	0	0	0	0	0	0	0	0	0	0	0	0	0	0
ENSG00000149489.8	ROM1	0	0	0	0	0	2.2	0	36.7	0	0	0	0	0	29.5	0	0	0	0	0	0	0	0	31.3	4.5	0	0	12.7	0	0	6	0	0	4.9	0	0	0	14.3	0	0	0	5.2	0	3	0	0	0	23.9	0	0	0	0	7.1	0	53.6	0	0	0	0	0	0	0	0	0	0	0	0	8.8	0	0	8.5	0	0
ENSG00000149541.9	B3GAT3	3.7	74.9	17.6	59.1	36.9	57.8	4.1	31.4	0	0	26.1	75.3	54.6	67.4	9.6	53.7	0	29.7	10.8	32.5	40.4	86	5.2	36	23.3	96.2	19	41.6	11.6	32.9	26.2	52.7	12.4	21.3	3.3	40.2	46.4	33	0	11.1	39.1	20.4	29.9	25.5	39.4	33.3	0	53	14.4	18.3	13.9	42.7	0	0	48.5	15.7	5.9	0	0	14.2	0	0	5.4	47.5	50.1	43.2	26.5	0	0	63.5	6.5	7.4
ENSG00000089597.16	GANAB	152.4	391.9	303.1	287.3	416.9	197.9	138.1	460.9	157.1	127.1	217.8	118.4	498.9	160.1	302.1	416	90.8	97.7	86.2	153.4	454.1	79.8	135.7	295	465.4	178.7	266.2	200.3	368.2	576.6	319.2	263.6	222.6	194.4	638.1	132.8	310.5	247.2	125.3	375.4	539	241	344	63.7	98.5	248.1	129.7	143.8	305.4	193.6	92.9	177.8	58.1	0	238.8	209.3	58.7	96.9	243.2	474.7	325.3	249.6	215.2	401.4	578.9	252.9	309	261.6	214.7	440.4	277.7	357.6
ENSG00000185085.2	INTS5	11.2	11.5	0	14.1	25.8	20	16.3	15.7	0	0	0	26.9	0	0	4.8	3.4	0	21.2	0	4.6	0	6.1	0	24.8	10	0	0	37	14.5	14.9	0	0	19.8	3	0	0	3.6	0	0	29.7	13	0	0	0	0	0	6.8	0	39.5	11	0	0	69.8	214.5	17.3	39.2	117.4	48.4	0	0	27.5	166.4	0	10.6	0	12.3	0	58.1	10.2	8.5	0	0
ENSG00000255432.1	RP11-831H9.11	0	0	0	0	0	0	0	0	0	0	0	0	0	0	0	0	0	0	0	0	0	0	0	0	0	0	0	0	0	0	0	0	0	0	0	0	0	0	0	0	0	0	0	0	0	0	0	0	0	0	0	0	0	0	0	0	0	0	0	0	0	0	0	0	0	0	0	0	0	0	0	0
ENSG00000278615.4	C11orf98	0	0	0	0	0	0	0	0	0	0	0	0	0	0	0	0	0	0	0	0	0	0	0	0	0	0	0	0	0	0	0	0	0	0	0	0	0	0	0	0	0	0	0	0	0	0	0	0	0	0	0	0	0	0	0	0	0	0	0	0	0	0	0	0	0	0	0	0	0	0	0	0
ENSG00000162194.12	LBHD1	0	0	0	0	0	0	0	0	0	0	0	0	0	0	0	0	0	0	0	0	0	0	0	2.3	0	0	0	0	0	0	0	0	0	0	0	0	0	0	0	0	0	0	0	0	0	0	0	0	0	0	0	0	0	0	0	0	0	0	0	0	0	0	0	0	0	0	0	0	0	0	0	0
ENSG00000214756.7	METTL12	18.6	28.8	0	62	48	2.2	0	21	0	0	0	5.4	39	46.3	4.8	16.8	0	0	37.7	0	16.8	0	0	83.3	106.4	0	28.5	44.7	37.7	26.9	0	4.6	2.5	3	0	24.1	28.6	0	0	16.7	26	3.4	41.9	0	0	7.4	3.4	0	3.6	32.9	27.9	49.8	0	0	20.8	7.8	0	19.4	0	0	0	0	5.4	21.1	0	18.5	0	0	0	29.6	0	0
ENSG00000206597.1	SNORA57	0	0	0	0	0	0	0	0	0	0	0	0	0	0	0	0	0	0	0	0	0	0	0	0	0	0	0	0	0	0	0	0	0	0	0	0	0	0	0	0	0	0	0	0	0	0	0	0	0	0	0	0	0	0	0	0	0	0	0	0	0	0	0	0	0	0	0	0	0	0	0	0
ENSG00000204922.4	UQCC3	40.9	28.8	0	50.7	44.3	31.1	24.4	52.4	33.7	103.3	0	0	101.3	54.8	28.8	33.5	0	51	5.4	0	70.6	55.3	83.5	56.3	56.5	0	0	6.2	31.9	80.7	28.8	39	12.4	82	91.6	24.1	25	16.5	190.7	31.6	41.7	17	20.9	0	78.8	88.9	0	90.8	61.1	32.9	4.6	0	116.3	0	20.8	10.5	0	24.2	0	0	9.2	0	32.3	10.6	59.3	49.3	79.4	5.8	0	42.3	25.8	0
ENSG00000162191.13	UBXN1	7.4	17.3	30.8	16.9	14.8	8.9	8.1	15.7	0	0	0	5.4	0	0	0	0	0	0	0	46.5	16.8	36.8	0	11.3	13.3	0	0	16.9	5.8	3	0	25.2	7.4	0	16.4	12.1	3.6	0	0	1.9	7.8	10.2	15	0	0	11.1	3.4	0	39.5	18.3	0	0	0	0	6.9	7.8	0	0	12.8	118.7	4.6	0	10.8	10.6	0	0	0	0	0	4.2	0	7.4
ENSG00000177363.4	LRRN4CL	0	0	0	0	0	0	0	0	0	0	0	0	0	4.2	0	3.4	0	0	0	0	0	0	0	0	0	0	0	12.3	0	0	0	0	7.4	0	0	0	0	0	0	0	0	0	0	0	0	0	0	0	0	0	0	0	0	0	0	0	0	0	0	0	0	0	0	0	0	0	0	0	0	0	0	0
ENSG00000168000.14	BSCL2	0	0	0	0	0	0	0	0	0	0	0	0	0	0	0	0	0	0	0	0	0	0	0	0	0	0	0	0	0	0	0	0	0	0	0	0	0	0	0	0	0	0	0	0	0	0	0	0	0	0	0	0	0	0	0	0	0	0	0	0	0	0	0	0	0	0	0	0	0	0	0	0
ENSG00000234857.2	HNRNPUL2-BSCL2	0	0	0	0	0	0	0	0	0	0	0	0	0	0	0	0	0	0	0	0	0	0	0	0	0	0	0	0	0	0	0	0	0	0	0	0	0	0	0	0	0	0	0	0	0	0	0	0	0	0	0	0	0	0	0	0	0	0	0	0	0	0	0	0	0	0	0	0	0	0	0	0
ENSG00000162188.5	GNG3	0	0	0	0	0	0	0	0	0	0	0	0	0	0	0	0	0	0	0	0	0	0	0	0	0	0	0	0	0	0	0	0	0	0	0	0	0	0	0	0	0	0	0	0	0	0	0	0	0	0	0	0	0	0	0	0	0	0	0	0	0	0	0	0	0	6.2	0	29.1	0	0	0	0
ENSG00000214753.2	HNRNPUL2	78.1	98	61.5	115.5	136.5	120.1	89.4	83.8	129.1	206.6	200.4	91.5	101.3	75.8	81.5	90.6	18.2	101.9	91.6	51.1	90.8	135.1	36.5	92.3	109.7	0	76.1	104.7	113.1	203.2	128.2	61.9	103.9	18.2	101.4	28.2	89.2	144.2	0	102.2	226.5	105.2	68.8	0	78.8	181.5	78.5	193	75.5	65.8	125.4	92.5	174.4	232.3	121.1	75.9	129.1	232.6	115.2	204.1	197	172.3	80.7	84.5	255.3	43.2	167.7	75.6	61.3	84.7	122.7	143.8
ENSG00000162222.13	TTC9C	14.9	40.3	0	28.2	29.5	8.9	24.4	10.5	56.1	0	104.5	59.2	46.8	37.9	24	26.8	0	4.2	102.4	13.9	6.7	0	0	22.5	26.6	0	0	13.9	11.6	26.9	5.2	45.8	4.9	24.3	72	12.1	14.3	24.7	0	0	75.5	44.1	44.9	12.7	0	22.2	0	7.6	28.7	25.6	4.6	0	0	26.8	6.9	2.6	23.5	0	76.8	132.9	0	53.5	10.8	31.7	36.5	12.3	0	11.6	30.7	25.4	6.5	0
ENSG00000185670.7	ZBTB3	3.7	0	52.7	19.7	7.4	0	0	5.2	0	0	0	0	0	0	19.2	6.7	0	0	0	0	20.2	0	0	11.3	3.3	20.6	0	15.4	2.9	26.9	7.8	0	0	21.3	0	0	7.1	0	0	33.4	13	10.2	12	0	0	0	3.4	0	10.8	18.3	0	0	0	0	13.8	2.6	0	0	76.8	0	9.2	17.8	0	10.6	59.3	0	0	0	0	8.5	0	0
ENSG00000168002.11	POLR2G	37.2	69.2	22	81.7	44.3	13.3	24.4	62.9	33.7	0	26.1	5.4	39	29.5	28.8	53.7	45.4	8.5	80.8	4.6	16.8	43	36.5	67.5	66.5	27.5	6.3	70.9	37.7	44.8	36.6	34.4	19.8	0	45.8	0	3.6	0	0	0	52.1	23.8	65.8	25.5	0	3.7	3.4	3.8	0	11	4.6	21.3	0	26.8	31.2	20.9	0	48.4	0	303.8	59.6	53.5	26.9	58.1	0	18.5	35.3	23.3	10.2	50.8	0	18.4
ENSG00000267811.1	RP11-727F15.11	0	0	0	2.8	0	0	0	0	0	0	52.3	0	0	0	0	0	0	0	0	0	0	0	0	0	0	0	0	7.7	0	0	0	0	0	0	0	0	0	0	0	0	0	0	0	0	0	0	0	0	0	0	0	0	0	0	0	0	0	0	0	0	0	0	0	0	0	0	0	0	0	0	0	0
ENSG00000162227.7	TAF6L	0	0	0	0	0	0	0	0	0	0	0	0	0	0	0	0	0	0	0	0	0	0	0	0	0	0	0	0	0	0	0	0	0	0	0	0	0	0	0	0	0	0	0	0	0	0	0	0	0	0	0	0	0	0	0	0	0	0	0	0	0	0	0	0	0	0	0	0	0	0	0	0
ENSG00000168569.7	TMEM223	29.7	17.3	0	39.4	25.8	42.2	4.1	10.5	50.5	0	174.2	48.4	0	12.6	0	23.5	0	59.5	48.5	32.5	33.6	0	20.9	65.3	66.5	27.5	57	24.6	29	32.9	31.4	103.2	22.3	79	55.6	24.1	3.6	0	0	39	36.5	37.3	50.8	76.5	108.3	100	3.4	3.8	32.3	11	0	0	0	0	48.5	7.8	0	0	0	0	18.3	0	10.8	21.1	0	12.3	0	0	40.9	12.7	51.7	36.9
ENSG00000269176.2	RP11-727F15.12	3.7	5.8	0	2.8	3.7	0	0	5.2	0	0	0	5.4	0	12.6	0	33.5	0	0	5.4	4.6	3.4	0	0	4.5	0	0	0	6.2	20.3	12	5.2	0	0	0	81.8	0	0	0	0	0	0	0	12	0	0	0	0	0	28.7	29.2	4.6	0	0	0	3.5	0	58.7	0	0	0	0	0	43	5.3	0	0	0	0	0	0	12.9	0
ENSG00000185475.9	TMEM179B	14.9	28.8	0	14.1	14.8	6.7	24.4	5.2	0	0	104.5	5.4	0	8.4	19.2	0	0	29.7	0	4.6	0	6.1	0	24.8	19.9	0	15.8	29.3	17.4	6	18.3	18.3	4.9	0	39.3	0	50	53.6	119.9	33.4	46.9	6.8	12	31.9	0	14.8	6.8	0	7.2	7.3	0	0	23.3	0	6.9	15.7	0	0	128	71.2	0	89.1	5.4	0	0	0	17.7	23.3	0	16.9	0	0
ENSG00000162231.13	NXF1	18.6	63.4	48.3	90.1	51.6	4.4	4.1	41.9	28.1	0	235.2	123.7	23.4	113.8	4.8	47	27.2	8.5	32.3	69.7	37	18.4	26.1	36	43.2	20.6	15.8	49.3	89.9	59.8	36.6	39	17.3	85	32.7	60.3	3.6	37.1	0	53.9	46.9	44.1	107.7	89.2	49.2	48.1	13.7	75.7	25.2	25.6	9.3	0	0	0	65.8	52.3	0	77.5	0	218.4	0	17.8	32.3	63.4	0	18.5	79.4	52.3	61.3	33.9	0	0
ENSG00000274066.1	MIR6514	0	0	0	0	0	0	0	0	0	0	0	0	0	0	0	0	0	0	0	0	0	0	0	0	0	0	0	0	0	0	0	0	0	0	0	0	0	0	0	0	0	0	0	0	0	0	0	0	0	0	0	0	0	0	0	0	0	0	0	0	0	0	0	0	0	0	0	0	0	0	0	0
ENSG00000162236.11	STX5	22.3	28.8	13.2	39.4	22.1	20	8.1	36.7	22.4	0	17.4	32.3	0	42.1	24	26.8	0	0	0	79	16.8	30.7	47	31.5	19.9	0	60.2	21.6	20.3	12	20.9	4.6	14.8	24.3	3.3	4	42.8	0	0	14.9	15.6	6.8	20.9	25.5	29.5	18.5	34.1	26.5	43.1	29.2	18.6	35.6	69.8	17.9	20.8	7.8	0	0	0	47.5	59.6	29.7	10.8	47.5	0	49.3	35.3	34.9	0	42.3	12.9	40.6
ENSG00000269463.1	RP11-727F15.13	14.9	0	0	0	0	0	0	0	0	0	0	0	0	8.4	0	0	0	0	0	0	0	0	0	2.3	0	0	0	0	2.9	0	0	0	0	0	0	0	0	0	0	0	0	0	0	0	0	0	0	0	0	0	0	0	0	0	6.9	0	0	0	0	0	0	0	0	0	0	0	0	0	0	0	0	0
ENSG00000252361.1	RNU6-118P	0	0	0	0	0	0	0	0	0	0	0	0	0	0	0	0	0	0	0	0	0	0	0	0	0	0	0	0	0	0	0	0	0	0	0	0	0	0	0	0	0	0	0	0	0	0	0	0	0	0	0	0	0	0	0	0	0	0	0	0	0	0	0	0	0	0	0	0	0	0	0	0
ENSG00000256690.1	RP11-727F15.9	0	0	0	0	0	0	0	0	0	0	0	0	0	0	0	0	0	0	0	0	0	0	0	0	0	0	0	0	0	0	0	0	0	0	0	0	0	0	0	0	0	0	0	0	0	0	0	0	0	0	0	0	0	0	0	0	0	0	0	0	0	0	0	0	0	0	0	0	0	0	0	0
ENSG00000283268.1	RP11-727F15.14	0	0	0	0	0	0	0	0	0	0	0	0	0	0	0	0	0	0	0	0	0	0	0	0	0	0	0	0	0	0	0	0	0	0	0	0	0	0	0	0	0	0	0	0	0	0	0	0	0	0	0	0	0	8.9	0	0	0	0	0	0	0	0	0	0	0	0	8.8	0	0	0	0	0
ENSG00000133316.15	WDR74	26	40.3	0	22.5	11.1	8.9	36.6	31.4	39.3	0	0	32.3	0	37.9	28.8	40.3	9.1	12.7	0	51.1	26.9	24.6	15.7	22.5	23.3	0	6.3	7.7	37.7	17.9	28.8	41.3	42	39.5	26.2	32.2	10.7	0	0	7.4	31.2	3.4	9	0	0	11.1	10.2	45.4	7.2	43.8	13.9	42.7	0	0	10.4	15.7	0	0	0	0	4.6	0	21.5	31.7	0	12.3	35.3	29.1	0	16.9	0	0
ENSG00000222328.1	RNU2-2P	0	0	0	0	0	0	0	0	0	0	0	0	0	0	0	0	0	0	0	0	0	0	0	0	0	0	0	0	0	0	0	0	0	0	0	0	0	0	0	0	0	0	0	0	0	0	0	0	0	0	0	0	0	0	0	0	0	0	0	0	0	0	0	0	0	0	0	0	0	0	0	0
ENSG00000255717.6	SNHG1	3.7	69.2	61.5	53.5	48	28.9	0	89	0	0	0	69.9	15.6	37.9	0	57	0	0	0	23.2	47.1	0	0	56.3	123	0	0	35.4	34.8	80.7	26.2	61.9	4.9	69.9	13.1	20.1	71.4	0	0	52	52.1	3.4	38.9	0	0	7.4	13.7	0	25.2	25.6	0	64	0	0	17.3	18.3	11.7	0	0	0	91.6	118.8	0	47.5	0	0	0	0	0	67.8	6.5	18.4
ENSG00000277194.1	SNORD22	0	0	0	0	0	0	0	0	0	0	0	0	0	0	0	0	0	0	0	0	0	0	0	0	0	0	0	0	0	0	0	0	0	0	0	0	0	0	0	0	0	0	0	0	0	0	0	0	0	0	0	0	0	0	0	0	0	0	0	0	0	0	0	0	0	0	0	0	0	0	0	0
ENSG00000277846.1	SNORD30	0	0	0	0	0	0	0	0	0	0	0	0	0	0	0	0	0	0	0	0	0	0	0	0	0	0	0	0	0	0	0	0	0	0	0	0	0	0	0	0	2.6	0	0	0	0	0	0	0	0	0	0	0	0	0	0	0	0	0	0	0	0	0	0	0	0	0	0	0	0	0	0	0
ENSG00000278527.1	SNORD22	0	0	0	0	0	0	0	0	0	0	0	0	0	0	0	0	0	0	0	0	0	0	0	0	0	0	0	0	0	0	0	0	0	0	0	0	0	0	0	0	0	0	0	0	0	0	0	0	0	0	0	0	0	0	0	0	0	0	0	0	0	0	0	0	0	0	0	0	0	0	0	0
ENSG00000274544.1	SNORD28	0	0	0	0	0	0	0	0	0	0	0	0	0	0	0	0	0	0	0	0	0	0	0	0	0	0	0	0	0	0	0	0	0	0	0	0	0	0	0	0	0	0	0	0	0	0	0	0	0	0	0	0	0	0	0	0	0	0	0	0	0	0	0	0	0	0	0	0	0	0	0	0
ENSG00000275996.1	SNORD27	0	0	0	0	0	0	0	0	0	0	0	0	0	0	0	0	0	0	0	0	0	0	0	0	0	0	0	0	0	0	0	0	0	0	0	0	0	0	0	0	0	0	0	0	0	0	0	0	0	0	0	0	0	0	0	0	0	0	0	0	0	0	0	0	0	0	0	0	0	0	0	0
ENSG00000276788.1	SNORD26	0	0	0	0	0	0	0	0	0	0	0	0	0	0	0	0	0	0	0	0	0	0	0	0	0	0	0	0	0	0	0	0	0	0	0	0	0	0	0	0	0	0	0	0	0	0	0	0	0	0	0	0	0	0	0	0	0	0	0	0	0	0	0	0	0	0	0	0	0	0	0	0
ENSG00000275043.1	SNORD25	0	0	0	0	0	0	0	0	0	0	0	0	0	0	0	0	0	0	0	0	0	0	0	0	0	0	0	0	0	0	0	0	0	0	0	0	0	0	0	0	0	0	0	0	0	0	0	0	0	0	0	0	0	0	0	0	0	0	0	0	0	0	0	0	0	0	0	0	0	0	0	0
ENSG00000168003.16	SLC3A2	0	5.8	0	11.3	0	0	0	0	0	0	8.7	10.8	0	0	9.6	6.7	0	0	0	4.6	10.1	12.3	26.1	9	16.6	0	6.3	1.5	0	23.9	0	22.9	9.9	0	0	0	7.1	4.1	0	0	7.8	20.4	9	0	0	18.5	6.8	0	0	0	0	0	0	0	0	18.3	0	0	0	0	0	0	5.4	0	0	0	8.8	0	0	12.7	0	0
ENSG00000168539.3	CHRM1	0	0	0	0	0	0	0	0	0	0	0	0	0	0	0	0	0	0	0	0	0	0	0	0	0	0	0	0	0	0	0	0	0	0	0	0	0	0	0	0	0	0	0	0	0	0	0	0	0	0	0	0	0	0	0	0	0	0	0	0	0	0	0	0	0	0	0	0	0	0	0	0
ENSG00000257002.1	AP000438.2	0	0	0	0	0	0	0	0	0	0	0	0	0	0	0	0	0	0	0	0	0	0	0	0	0	0	0	0	0	0	0	0	2.5	0	0	0	0	0	0	0	0	0	0	0	0	0	0	0	0	0	0	0	0	0	0	0	0	0	0	0	0	0	0	0	0	0	0	0	0	0	0	0
ENSG00000241082.3	RN7SL259P	0	0	0	0	0	2.2	0	0	0	0	0	0	0	0	0	0	0	0	0	0	0	0	0	0	0	0	0	0	0	0	0	0	0	0	0	0	0	0	0	0	0	0	0	0	0	0	0	0	0	0	0	0	0	0	0	0	0	0	0	0	0	0	0	0	0	0	0	0	0	0	0	0
ENSG00000197901.11	SLC22A6	0	0	0	0	0	0	0	0	0	0	0	0	0	0	0	0	0	0	0	0	0	0	0	0	0	0	0	0	0	0	0	0	0	0	0	0	0	0	0	0	0	3.4	0	0	0	0	0	0	0	0	0	0	0	0	0	0	0	0	0	0	0	0	0	0	0	0	0	0	0	0	0	0
ENSG00000149452.15	SLC22A8	0	0	0	0	0	0	0	0	0	0	0	0	0	0	0	0	0	0	0	0	0	0	0	2.3	0	0	0	0	0	0	0	0	0	0	0	0	0	0	0	0	0	0	0	6.4	0	0	0	0	3.6	0	0	0	0	0	0	0	0	0	0	0	0	0	0	0	0	0	0	0	0	0	0	0
ENSG00000256041.1	RP11-959F10.4	0	0	0	2.8	7.4	0	0	0	0	0	0	0	0	0	0	16.8	0	0	0	0	16.8	0	0	2.3	33.2	0	0	0	0	9	0	0	0	0	0	0	0	0	0	44.6	15.6	3.4	3	0	0	3.7	0	0	0	7.3	0	0	0	0	6.9	0	0	0	0	0	0	0	0	0	0	0	0	0	0	0	0	0
ENSG00000253547.2	RP11-959F10.5	0	0	0	0	0	0	0	0	0	0	0	0	0	0	0	0	0	0	0	0	0	0	0	0	0	0	0	0	0	0	0	0	0	0	0	0	0	0	0	0	0	0	0	0	0	0	0	0	0	0	0	0	0	0	0	0	0	0	0	0	0	0	0	0	0	0	0	0	0	0	0	0
ENSG00000197658.9	SLC22A24	0	0	0	0	0	0	0	0	0	0	0	0	0	0	0	0	0	0	0	0	0	0	0	0	0	0	0	0	0	0	0	0	0	0	0	0	0	0	0	0	2.6	0	0	0	0	0	0	0	0	0	0	0	0	0	0	0	0	0	0	0	0	0	0	0	0	0	0	0	0	0	0	0
ENSG00000239924.1	RPL29P22	0	0	0	0	0	0	0	0	0	0	0	0	0	0	0	0	0	0	0	0	0	0	0	0	0	0	0	0	0	0	0	0	0	0	0	0	0	0	0	0	0	0	0	0	0	0	0	0	0	0	0	0	0	0	0	0	0	0	0	0	0	0	0	0	0	0	0	0	0	0	0	0
ENSG00000184999.11	SLC22A10	0	0	0	0	0	6.7	12.2	0	95.4	127.1	0	43	23.4	29.5	0	0	54.5	127.4	0	32.5	0	30.7	5.2	2.3	0	48.1	28.5	0	2.9	9	10.5	0	84.1	42.5	0	0	0	140.1	125.3	5.6	0	40.7	6	146.6	147.7	66.7	136.6	53	32.3	7.3	125.4	241.9	244.2	0	0	2.6	41.1	24.2	12.8	0	0	0	16.1	0	0	6.2	0	23.3	0	0	77.5	0
ENSG00000196600.12	SLC22A25	37.2	0	0	2.8	3.7	8.9	8.1	5.2	0	0	0	5.4	0	16.9	0	0	0	12.7	0	13.9	0	0	0	13.5	0	0	12.7	0	0	0	5.2	0	0	12.1	0	0	0	0	0	0	13	30.6	3	0	0	37	0	0	0	3.7	9.3	0	0	0	0	0	0	0	0	0	0	0	48.4	10.6	0	12.3	35.3	0	0	0	0	0
ENSG00000256863.1	RP11-959F10.6	0	0	0	0	0	4.4	0	0	0	0	0	0	0	0	0	0	0	0	0	0	0	0	0	0	0	0	0	0	0	0	0	0	7.4	0	0	0	0	0	0	0	0	0	0	0	0	0	0	0	0	0	0	0	0	0	0	0	0	0	0	0	0	0	0	0	0	0	0	0	0	0	0	0
ENSG00000256847.1	CCND2P1	0	0	0	0	0	0	0	0	0	0	0	0	0	0	0	0	0	0	0	0	0	0	0	0	0	0	0	0	0	3	0	0	0	0	0	0	0	0	0	0	0	0	0	0	0	0	0	0	0	0	0	0	0	0	0	0	0	0	0	0	0	0	0	0	0	0	0	0	0	0	0	0
ENSG00000256181.1	AP000438.4	0	0	0	0	0	0	0	0	0	0	0	0	0	0	0	0	0	0	0	0	0	0	0	0	0	0	0	0	0	0	0	0	0	0	0	0	0	0	0	0	0	0	0	0	0	0	0	0	0	0	0	0	0	0	0	0	0	0	0	0	0	0	0	0	0	0	0	0	0	0	0	0
ENSG00000149742.9	SLC22A9	18.6	11.5	0	47.9	3.7	13.3	69.1	15.7	28.1	0	0	43	0	0	33.6	3.4	0	0	0	23.2	20.2	0	0	54	0	20.6	38	0	58	9	5.2	27.5	54.4	9.1	0	40.2	0	0	0	11.1	78.1	47.5	17.9	0	0	29.6	0	15.1	118.6	91.3	41.8	21.3	0	0	24.2	36.6	0	0	0	0	4.6	0	32.3	26.4	0	30.8	0	0	20.4	25.4	0	0
ENSG00000168004.9	HRASLS5	0	0	0	0	0	0	0	0	0	0	0	0	0	0	0	0	0	0	0	0	0	0	0	0	0	0	0	0	0	0	0	0	0	0	0	0	0	0	0	0	0	0	0	0	0	0	0	0	0	0	0	0	0	0	0	0	0	0	0	0	0	0	0	0	0	0	0	0	0	0	0	0
ENSG00000275598.1	CMB9-14B22.1	0	0	0	0	0	0	0	0	0	0	0	0	7.8	0	0	0	0	0	0	0	0	0	0	0	0	0	0	0	0	0	0	0	0	0	0	0	3.6	0	0	0	0	0	0	0	0	0	0	0	0	0	0	0	0	0	0	0	0	0	0	0	0	0	0	0	0	0	0	0	0	0	0	0
ENSG00000133317.14	LGALS12	0	0	0	0	0	0	0	0	0	0	0	0	7.8	0	0	0	0	0	0	0	0	0	0	0	0	0	0	0	0	0	0	0	0	0	0	0	0	0	0	0	0	0	3	0	0	0	0	0	0	0	0	0	0	0	0	0	0	0	0	0	0	0	0	0	0	0	0	0	0	0	0	0
ENSG00000133321.10	RARRES3	29.7	28.8	48.3	53.5	7.4	60	0	10.5	39.3	79.5	8.7	10.8	0	42.1	9.6	13.4	72.6	59.5	64.7	65.1	10.1	129	52.2	27	0	6.9	41.2	1.5	20.3	35.9	65.4	45.8	103.9	69.9	0	76.4	7.1	119.5	0	118.9	18.2	78.1	6	31.9	9.8	25.9	47.8	162.7	79.1	36.5	74.3	56.9	0	0	58.8	54.9	52.8	0	268.8	113.9	0	0	16.1	15.8	4.6	24.7	0	81.4	30.7	50.8	19.4	0
ENSG00000133328.3	HRASLS2	0	0	0	0	0	0	0	0	0	0	0	0	0	0	0	0	0	0	0	0	0	0	0	0	0	0	0	0	0	0	0	0	0	0	0	0	0	0	0	7.4	0	0	0	0	0	0	0	0	14.4	0	0	0	0	0	0	7.8	0	0	0	0	0	0	0	0	0	0	0	0	0	0	0	0
ENSG00000176485.10	PLA2G16	40.9	51.9	61.5	8.4	14.8	106.7	0	15.7	72.9	0	122	0	23.4	63.2	24	26.8	9.1	93.5	145.5	41.8	13.5	86	88.7	20.3	46.5	61.9	53.9	4.6	31.9	6	62.8	0	71.7	161	0	40.2	39.3	65.9	81.7	24.2	5.2	54.3	35.9	178.5	49.2	0	85.4	83.3	53.9	18.3	144	56.9	0	0	51.9	34	129.1	72.7	0	66.5	73.3	0	48.4	21.1	0	18.5	8.8	75.6	0	29.6	12.9	110.6
ENSG00000203520.3	RP11-697H9.3	0	0	0	0	0	0	0	0	0	0	0	0	0	0	0	0	0	0	0	0	0	0	0	0	0	0	0	0	0	0	0	0	0	0	0	0	0	0	0	0	0	0	0	0	0	0	0	0	0	0	0	0	0	0	0	0	0	0	0	0	0	0	0	0	0	0	0	0	0	0	0	0
ENSG00000184743.12	ATL3	18.6	51.9	140.6	33.8	88.5	97.8	56.9	47.1	22.4	87.4	217.8	37.7	54.6	126.4	43.2	10.1	18.2	25.5	64.7	32.5	77.4	0	73.1	38.3	63.2	0	12.7	47.8	58	26.9	91.6	96.3	37.1	75.9	212.7	72.4	42.8	49.4	21.8	78	23.4	20.4	47.9	6.4	0	33.3	95.6	71.9	50.3	7.3	60.4	35.6	127.9	241.3	93.5	20.9	11.7	82.4	0	270.6	55	77.3	21.5	42.3	155	12.3	0	81.4	0	29.6	90.4	158.5
ENSG00000270269.1	IMMP1LP1	0	0	0	0	0	0	0	0	0	0	0	0	0	0	0	0	0	0	0	0	0	0	0	0	0	0	0	3.1	0	0	0	0	7.4	3	0	0	0	0	0	0	0	0	0	0	0	0	0	0	0	0	0	0	0	0	0	0	0	0	0	0	0	0	0	0	0	0	0	0	0	0	0	0
ENSG00000256789.1	RP11-697H9.2	0	0	0	0	0	0	0	0	0	0	0	0	0	0	0	0	0	0	0	0	0	0	0	0	0	0	0	0	0	0	0	0	0	0	0	0	0	0	0	0	0	0	0	0	0	0	0	0	0	0	0	0	0	0	0	0	0	0	0	0	0	0	0	0	0	0	0	0	0	0	0	0
ENSG00000133318.13	RTN3	66.9	80.7	136.2	78.9	125.4	33.3	85.3	89	50.5	0	0	102.2	62.4	63.2	67.1	77.2	145.2	46.7	226.3	51.1	100.9	49.1	26.1	78.8	69.8	55	44.4	41.6	72.5	44.8	75.9	77.9	37.1	66.8	58.9	24.1	103.5	53.6	27.2	65	67.7	105.2	53.8	108.4	0	77.8	58	90.8	68.3	91.3	41.8	106.7	69.8	0	10.4	15.7	41.1	164.7	115.2	28.5	0	0	59.2	121.5	0	98.7	114.8	34.9	30.7	80.5	45.2	81.1
ENSG00000271100.1	RP11-697H9.5	0	0	0	0	0	0	0	0	0	0	0	0	0	0	0	0	0	0	0	0	0	0	0	0	0	0	0	0	0	0	0	0	0	0	0	0	0	0	0	0	0	0	0	0	0	0	0	0	0	0	0	0	0	0	0	0	0	0	0	0	0	0	0	0	0	0	0	0	0	0	0	0
ENSG00000188070.9	C11orf95	70.6	86.4	74.7	50.7	59	26.7	65	62.9	5.6	31.8	52.3	69.9	31.2	0	38.4	147.6	0	12.7	75.4	27.9	77.4	0	0	45	49.9	13.7	3.2	53.9	29	77.7	18.3	206.3	74.2	24.3	29.5	16.1	42.8	0	0	50.2	78.1	61.1	119.6	57.4	59.1	25.9	0	0	79.1	58.4	0	0	69.8	0	41.5	2.6	140.8	0	230.4	19	9.2	77.3	26.9	52.8	95.7	43.2	8.8	0	51.1	135.5	6.5	106.9
ENSG00000264519.2	RN7SL596P	0	0	0	0	0	0	0	5.2	0	0	0	0	0	0	0	0	0	0	0	0	0	0	0	0	0	0	0	0	0	0	0	0	0	0	0	0	0	0	0	0	0	0	0	0	0	0	0	0	0	0	0	0	0	0	0	0	0	0	0	0	0	0	0	0	0	0	0	0	0	0	0	0
ENSG00000168005.8	C11orf84	11.2	23.1	0	22.5	36.9	20	4.1	47.1	11.2	0	0	37.7	70.2	50.6	24	43.6	0	8.5	37.7	4.6	10.1	0	0	4.5	46.5	0	12.7	7.7	11.6	38.8	36.6	9.2	0	0	0	0	103.5	33	0	44.6	52.1	0	26.9	0	0	0	3.4	18.9	7.2	0	0	7.1	0	71.5	24.2	15.7	0	87.2	102.4	23.7	0	0	5.4	58.1	82.1	30.8	44.1	58.1	10.2	12.7	6.5	47.9
ENSG00000256280.1	RP11-466C23.5	0	0	0	0	0	0	0	0	0	0	0	0	0	0	0	0	0	0	0	0	0	0	0	0	0	0	0	3.1	0	0	0	16	0	0	0	0	0	0	0	0	0	0	0	0	0	0	0	0	0	0	0	0	0	0	0	0	0	0	0	0	0	0	0	0	0	0	0	0	0	0	0	0
ENSG00000072518.20	MARK2	18.6	74.9	26.4	62	81.2	75.6	48.8	94.3	78.6	39.7	34.8	26.9	132.5	25.3	62.3	70.4	81.7	114.7	0	32.5	87.5	43	88.7	45	63.2	96.2	63.4	49.3	63.8	83.7	49.7	64.2	29.7	15.2	49.1	36.2	121.4	82.4	0	169.1	49.5	95	50.8	25.5	29.5	55.6	54.6	7.6	53.9	36.5	37.2	14.2	81.4	26.8	48.5	28.8	117.4	77.5	0	38	68.7	59.4	21.5	121.5	54.7	49.3	97.1	151.1	173.8	55	129.1	95.8
ENSG00000202089.1	RNU6-1306P	0	0	0	2.8	0	0	0	0	0	0	0	0	0	0	0	0	0	0	0	0	0	0	0	0	0	0	0	0	0	0	0	0	0	0	0	0	0	0	0	0	0	0	0	0	0	0	0	0	0	0	0	0	0	0	0	0	0	0	0	0	0	0	0	0	0	0	0	0	0	0	0	0
ENSG00000167771.5	RCOR2	0	5.8	0	5.6	14.8	0	0	0	0	0	43.6	0	23.4	0	0	13.4	0	0	0	0	6.7	0	0	4.5	16.6	0	0	32.3	0	12	0	0	0	0	58.9	0	0	0	0	0	0	0	0	0	0	0	0	0	0	0	0	0	0	0	0	0	0	0	0	0	0	0	0	0	0	0	0	0	0	4.2	0	11.1
ENSG00000110583.12	NAA40	0	74.9	35.1	22.5	48	4.4	4.1	26.2	5.6	0	17.4	69.9	15.6	12.6	24	40.3	0	0	48.5	37.2	40.4	0	26.1	20.3	53.2	0	34.9	18.5	17.4	29.9	28.8	41.3	0	0	85.1	68.4	25	0	0	22.3	72.9	37.3	41.9	0	0	29.6	0	0	57.5	25.6	4.6	0	0	0	10.4	13.1	0	0	128	0	36.6	77.3	5.4	68.7	155	18.5	70.6	5.8	40.9	29.6	0	11.1
ENSG00000207200.1	RNU6-45P	0	0	0	0	0	0	0	0	0	0	0	0	0	0	0	0	0	0	0	0	0	0	0	0	0	0	0	0	0	0	0	0	0	0	0	0	0	0	0	0	0	3.4	0	0	0	0	0	0	0	0	0	0	0	0	0	0	0	0	0	0	0	0	0	0	0	0	0	0	0	0	0	22.1
ENSG00000176340.3	COX8A	282.5	299.7	263.6	290.1	228.7	335.7	264.1	481.9	342.3	476.7	261.3	398.2	350.8	307.6	258.9	332.1	381.2	195.4	134.7	292.9	383.5	356.2	271.4	319.7	418.8	460.6	313.7	223.4	481.3	522.8	402.9	185.7	296.7	325	117.8	498.9	556.8	317.2	539.5	390.2	364.5	220.6	203.4	325.1	275.7	122.2	293.6	143.8	154.5	284.9	366.9	220.5	1535.1	616.6	356.5	298.2	305.1	213.2	319.9	541.2	87	338.7	441.2	512.4	351	203.6	353.1	366.2	286.2	457.3	490.8	247
ENSG00000256100.1	AP000721.4	0	0	0	0	0	0	0	0	0	0	0	0	0	0	0	0	0	0	0	0	0	0	0	0	0	0	0	0	0	0	0	0	0	0	0	0	0	0	0	0	0	0	0	0	0	0	0	0	0	0	0	0	0	0	0	0	0	0	0	0	0	0	0	0	0	0	0	0	0	0	0	0
ENSG00000167770.11	OTUB1	18.6	51.9	17.6	67.6	55.3	26.7	4.1	21	16.8	15.9	87.1	26.9	85.8	33.7	0	47	0	42.5	21.6	23.2	40.4	55.3	31.3	20.3	53.2	0	12.7	43.1	11.6	14.9	34	20.6	12.4	3	3.3	8	35.7	24.7	5.4	3.7	26	57.7	44.9	63.7	0	11.1	3.4	7.6	32.3	32.9	13.9	14.2	11.6	0	20.8	28.8	41.1	0	0	28.5	9.2	89.1	5.4	47.5	0	6.2	53	0	92	63.5	12.9	0
ENSG00000133315.10	MACROD1	22.3	5.8	8.8	2.8	25.8	11.1	28.4	5.2	22.4	0	0	10.8	7.8	8.4	0	6.7	108.9	0	43.1	27.9	3.4	18.4	0	11.3	3.3	61.9	47.5	0	17.4	9	31.4	22.9	9.9	9.1	6.5	0	7.1	0	0	0	20.8	10.2	3	25.5	19.7	18.5	17.1	37.8	0	3.7	23.2	71.1	46.5	0	3.5	0	11.7	14.5	0	42.7	9.2	41.6	0	0	0	12.3	0	75.6	10.2	4.2	32.3	0
ENSG00000256824.1	RP11-21A7A.2	0	0	0	0	0	0	0	0	0	0	0	0	0	0	0	0	0	0	0	0	0	0	0	0	0	0	0	0	0	0	0	0	0	0	0	0	0	0	0	0	0	0	0	0	0	0	0	0	0	0	0	0	0	0	0	0	0	0	0	0	0	0	0	0	0	0	0	0	0	0	0	0
ENSG00000256481.1	RP11-21A7A.4	0	0	0	0	0	0	0	0	0	0	0	0	0	0	0	0	0	0	0	0	0	0	0	0	0	0	0	0	0	0	0	0	0	0	0	0	0	0	0	0	0	0	0	0	0	0	0	0	0	0	0	0	0	0	0	0	0	0	0	0	0	0	0	0	0	0	0	0	0	0	0	0
ENSG00000126500.3	FLRT1	0	0	0	0	0	0	0	0	0	0	0	0	0	0	0	0	0	0	0	0	0	0	0	0	0	0	0	0	0	0	0	0	0	0	0	0	3.6	0	0	0	0	0	0	0	0	0	0	0	0	0	0	0	0	0	0	0	0	0	0	0	0	0	0	0	0	0	0	0	0	0	0	0
ENSG00000256341.1	RP11-21A7A.3	0	0	0	2.8	0	2.2	0	5.2	5.6	39.7	0	5.4	0	4.2	0	0	0	8.5	0	0	0	0	0	0	3.3	0	3.2	0	8.7	0	2.6	0	4.9	0	0	0	0	16.5	0	3.7	2.6	0	0	12.7	19.7	0	0	0	7.2	7.3	9.3	14.2	11.6	0	0	2.6	0	4.8	12.8	0	0	0	0	0	0	0	0	5.8	0	0	0	0
ENSG00000168439.16	STIP1	0	51.9	13.2	59.1	40.6	2.2	0	31.4	0	0	17.4	48.4	70.2	80	0	36.9	0	21.2	0	9.3	50.5	6.1	36.5	49.5	36.6	13.7	0	12.3	29	23.9	10.5	50.4	14.8	0	13.1	32.2	46.4	8.2	0	16.7	10.4	23.8	17.9	0	0	59.3	68.3	37.8	10.8	7.3	4.6	7.1	162.8	0	51.9	18.3	23.5	150.2	0	19	27.5	0	5.4	37	0	55.5	26.5	34.9	40.9	72	51.7	0
ENSG00000149781.12	FERMT3	0	11.5	0	19.7	7.4	4.4	16.3	10.5	0	0	0	16.1	62.4	0	0	20.1	0	0	37.7	4.6	13.5	0	0	4.5	0	0	0	0	8.7	14.9	2.6	20.6	7.4	0	19.6	0	0	65.9	0	107.8	26	23.8	29.9	0	29.5	0	0	0	3.6	3.7	0	0	0	17.9	55.4	47.1	0	0	0	0	0	0	0	5.3	0	0	0	17.4	0	0	0	151.1
ENSG00000149743.13	TRPT1	0	17.3	0	8.4	7.4	8.9	16.3	0	11.2	0	0	0	7.8	8.4	0	13.4	0	0	26.9	9.3	16.8	0	26.1	6.8	10	0	0	9.2	5.8	3	7.8	6.9	17.3	0	3.3	0	0	4.1	0	27.9	26	0	6	0	0	0	3.4	0	0	3.7	18.6	7.1	0	0	10.4	0	0	0	0	33.2	0	23.8	5.4	5.3	0	6.2	0	0	0	0	0	0
ENSG00000149761.8	NUDT22	7.4	17.3	0	5.6	3.7	0	0	0	0	0	0	0	0	0	0	0	0	8.5	0	0	0	12.3	0	6.8	3.3	0	31.7	0	8.7	0	2.6	75.6	14.8	15.2	3.3	0	3.6	0	0	0	0	0	12	0	0	0	0	0	0	0	0	0	0	0	0	2.6	0	0	0	0	0	0	0	0	0	0	0	5.8	0	0	0	0
ENSG00000256116.1	RP11-783K16.14	0	0	0	0	0	0	0	0	0	0	0	0	0	0	0	0	0	0	0	0	0	0	0	0	0	0	0	0	0	0	0	0	0	0	0	0	0	0	0	0	0	0	0	0	0	0	0	0	0	0	0	0	0	0	0	0	0	0	0	0	0	0	0	0	0	0	0	0	0	0	0	0
ENSG00000110011.13	DNAJC4	0	0	0	2.8	0	0	0	0	0	0	0	0	0	0	0	0	0	0	0	0	0	0	0	2.3	0	0	0	0	0	0	7.8	0	0	0	0	0	0	0	0	0	0	0	0	0	0	0	3.4	0	0	0	0	0	0	44.7	0	0	0	0	0	0	0	0	0	0	0	0	0	0	0	0	0	0
ENSG00000173511.9	VEGFB	18.6	34.6	0	28.2	40.6	42.2	0	15.7	0	0	17.4	0	46.8	8.4	4.8	20.1	0	8.5	167	41.8	50.5	18.4	31.3	4.5	33.2	0	6.3	40.1	29	47.8	54.9	73.4	39.6	30.4	140.7	68.4	21.4	24.7	0	61.3	39.1	30.6	12	25.5	49.2	0	13.7	18.9	21.6	11	37.2	7.1	11.6	205.5	27.7	44.5	0	0	0	38	0	112.9	0	0	118.5	12.3	26.5	0	10.2	80.5	38.7	129
ENSG00000173486.12	FKBP2	63.2	40.3	96.6	47.9	33.2	75.6	20.3	52.4	0	7.9	0	80.7	148.1	54.8	38.4	90.6	0	38.2	32.3	51.1	47.1	18.4	31.3	49.5	56.5	6.9	38	50.8	14.5	65.7	23.5	34.4	51.9	18.2	121.1	4	25	0	87.2	52	23.4	40.7	29.9	0	177.2	59.3	44.4	37.8	21.6	58.4	46.4	49.8	232.6	151.9	38.1	20.9	0	53.3	0	0	45.8	0	37.7	52.8	0	55.5	44.1	52.3	20.4	50.8	12.9	29.5
ENSG00000173457.10	PPP1R14B	40.9	57.6	109.8	22.5	51.6	17.8	8.1	47.1	72.9	31.8	104.5	26.9	46.8	42.1	19.2	50.3	108.9	8.5	80.8	18.6	97.5	43	57.4	49.5	79.8	34.4	57	43.1	49.3	71.7	41.9	68.8	22.3	27.3	3.3	84.5	75	94.7	0	37.2	41.7	27.2	26.9	63.7	9.8	25.9	75.1	41.6	39.5	36.5	88.3	21.3	0	0	79.6	36.6	29.3	82.4	12.8	38	41.2	17.8	5.4	58.1	59.3	30.8	0	40.7	10.2	46.6	64.6	7.4
ENSG00000256940.1	RP11-783K16.5	0	5.8	0	5.6	0	0	0	0	0	0	0	0	0	0	0	0	0	0	0	0	3.4	0	5.2	0	0	0	0	0	0	0	2.6	0	2.5	0	0	0	0	0	0	0	0	0	0	0	0	0	0	0	0	0	0	0	0	0	6.9	0	0	0	0	0	0	5.9	0	0	0	0	0	5.8	0	0	0	0
ENSG00000257086.1	RP11-783K16.13	0	0	0	0	0	0	0	0	0	0	0	0	0	0	0	0	0	0	0	0	0	0	0	0	0	0	0	0	0	0	0	0	0	0	0	0	0	0	0	0	0	0	0	0	0	0	0	0	0	0	0	0	0	0	0	0	0	0	0	0	0	0	0	0	0	0	0	0	0	0	0	0
ENSG00000149782.11	PLCB3	22.3	11.5	26.4	0	44.3	53.4	32.5	36.7	50.5	0	78.4	0	0	0	28.8	53.7	0	8.5	32.3	4.6	26.9	0	0	6.8	26.6	20.6	41.2	33.9	8.7	44.8	54.9	0	7.4	0	39.3	0	14.3	16.5	0	63.2	15.6	37.3	12	0	0	25.9	0	34.1	0	11	0	0	0	26.8	20.8	15.7	0	0	0	23.7	64.1	0	16.1	37	91.2	30.8	8.8	5.8	81.8	46.6	0	140.1
ENSG00000002330.13	BAD	3.7	11.5	30.8	22.5	3.7	6.7	32.5	26.2	28.1	47.7	8.7	0	0	4.2	14.4	13.4	145.2	25.5	75.4	23.2	10.1	12.3	20.9	13.5	10	6.9	22.2	10.8	0	20.9	20.9	41.3	9.9	0	0	0	7.1	16.5	0	16.7	36.5	6.8	9	0	29.5	3.7	6.8	26.5	35.9	14.6	46.4	7.1	0	160.9	13.8	2.6	0	0	64	0	22.9	11.9	26.9	10.6	0	0	8.8	0	10.2	29.6	0	11.1
ENSG00000173264.14	GPR137	0	5.8	0	14.1	7.4	4.4	0	0	0	0	0	0	0	0	14.4	6.7	18.2	0	0	4.6	10.1	18.4	5.2	11.3	3.3	0	0	0	14.5	14.9	13.1	0	0	12.1	0	0	0	0	0	7.4	7.8	3.4	0	0	19.7	7.4	0	0	3.6	0	0	0	0	0	6.9	15.7	0	0	0	0	0	71.3	10.8	15.8	9.1	12.3	17.7	81.4	0	29.6	38.7	11.1
ENSG00000182450.12	KCNK4	0	0	0	0	0	0	0	0	0	0	0	0	0	0	0	0	0	0	0	0	0	0	0	0	0	0	0	0	0	0	0	0	0	0	0	0	0	0	0	0	0	0	0	0	0	0	0	0	0	0	0	0	0	0	0	0	0	0	0	0	0	0	0	0	0	0	0	0	0	0	0	0
ENSG00000257069.5	KCNK4-TEX40	0	0	0	0	0	0	0	0	0	0	0	0	0	0	0	0	0	0	0	0	0	0	0	0	0	0	0	0	0	0	0	0	0	0	0	0	0	0	0	0	0	0	0	0	0	0	0	0	0	0	0	0	0	0	0	0	0	0	0	0	0	0	0	0	0	0	0	0	0	0	0	0
ENSG00000207024.1	Y_RNA	0	0	0	0	0	0	0	0	0	0	0	0	0	0	0	0	0	0	0	0	0	0	0	0	3.3	0	0	0	0	0	0	0	0	0	0	0	0	0	0	0	0	0	0	0	0	0	0	0	0	0	0	0	0	0	3.5	0	0	0	0	0	0	0	0	0	0	0	0	0	0	0	0	0
ENSG00000219435.4	TEX40	0	0	0	0	0	0	0	0	0	0	0	0	0	0	0	0	0	0	0	0	0	0	0	0	0	0	0	0	0	0	0	0	0	0	0	0	0	0	0	0	0	0	0	0	0	0	0	0	0	0	0	0	0	0	0	0	0	0	0	0	0	0	0	0	0	0	0	0	0	4.2	0	0
ENSG00000173153.13	ESRRA	18.6	57.6	39.5	31	7.4	46.7	28.4	26.2	50.5	7.9	8.7	16.1	46.8	8.4	43.2	16.8	54.5	38.2	48.5	9.3	37	61.4	41.8	31.5	19.9	41.2	34.9	24.6	20.3	35.9	68	27.5	12.4	9.1	6.5	44.3	32.1	70	10.9	22.3	52.1	50.9	41.9	6.4	0	48.1	34.1	83.3	53.9	25.6	79	85.4	69.8	8.9	24.2	31.4	58.7	33.9	89.6	71.2	0	0	37.7	15.8	168.7	12.3	17.7	98.8	40.9	29.6	19.4	0
ENSG00000173113.6	TRMT112	185.9	213.2	52.7	146.5	191.8	57.8	125.9	167.6	50.5	182.7	8.7	86.1	78	109.5	57.5	204.6	45.4	68	107.8	93	127.8	0	104.4	157.6	209.4	75.6	104.6	204.9	153.7	298.8	115.1	139.8	66.8	118.5	94.9	24.1	114.2	144.2	141.7	195.1	190.1	193.5	194.4	63.7	256	137	20.5	102.2	53.9	266.7	37.2	35.6	186.1	241.3	100.4	117.7	64.6	0	0	9.5	192.4	0	113	137.3	141.3	209.7	123.6	34.9	81.8	207.5	6.5	51.6
ENSG00000126432.13	PRDX5	37.2	11.5	4.4	33.8	22.1	4.4	0	10.5	0	0	0	21.5	31.2	0	14.4	20.1	0	17	0	18.6	10.1	0	0	29.3	33.2	0	0	23.1	29	9	20.9	22.9	19.8	36.4	0	24.1	50	28.8	38.1	14.9	18.2	20.4	20.9	57.4	0	25.9	0	15.1	43.1	21.9	0	49.8	23.3	0	31.2	49.7	17.6	0	0	0	0	0	5.4	0	0	12.3	0	11.6	0	0	0	0
ENSG00000236935.1	AP003774.1	0	0	0	0	0	0	0	0	0	0	0	0	0	0	0	0	0	0	0	0	0	0	0	0	0	0	0	0	0	0	0	0	0	0	0	0	0	0	0	0	0	0	0	0	0	0	0	0	0	0	0	28.5	0	0	0	0	0	0	0	0	0	0	0	0	0	0	0	0	0	0	0	0
ENSG00000168071.21	CCDC88B	7.4	0	0	0	7.4	6.7	4.1	10.5	5.6	0	0	0	0	0	9.6	6.7	0	0	0	4.6	3.4	6.1	0	0	3.3	0	0	0	2.9	0	5.2	0	4.9	9.1	0	0	0	0	0	1.9	13	0	0	0	0	0	3.4	0	3.6	0	0	0	0	0	0	5.2	0	4.8	0	0	0	0	0	0	50.1	6.2	0	5.8	0	4.2	0	0
ENSG00000278359.1	MIR7155	0	0	0	0	0	0	0	0	0	0	0	0	0	0	0	0	0	0	0	0	0	0	0	0	0	0	0	0	0	0	0	0	0	0	0	0	0	0	0	0	0	0	0	0	0	0	0	0	0	0	0	0	0	0	0	0	0	0	0	0	0	0	0	0	0	0	0	0	0	0	0	0
ENSG00000162302.12	RPS6KA4	0	11.5	0	8.4	11.1	20	0	5.2	44.9	0	0	16.1	62.4	0	0	13.4	0	0	0	0	16.8	0	0	6.8	6.6	0	25.4	6.2	11.6	6	7.8	0	4.9	42.5	0	4	7.1	0	0	0	0	17	0	6.4	0	0	3.4	0	10.8	0	0	0	0	26.8	10.4	7.8	88	0	0	0	0	0	5.4	5.3	0	0	0	0	0	16.9	0	0
ENSG00000221273.1	MIR1237	0	0	0	0	0	0	0	0	0	0	0	0	0	0	0	0	0	0	0	0	0	0	0	0	0	0	0	0	0	0	0	0	0	0	0	0	0	0	0	0	0	0	0	0	0	0	0	0	0	0	0	0	0	0	0	0	0	0	0	0	0	0	0	0	0	0	0	0	0	0	0	0
ENSG00000231680.1	AP003774.6	0	0	0	0	0	0	0	0	0	0	0	0	0	0	0	0	0	0	0	0	0	0	0	0	0	0	0	0	0	0	0	0	0	0	0	0	0	0	0	0	0	0	0	0	0	0	0	0	0	0	0	0	0	0	0	0	0	0	0	0	0	0	0	0	0	0	0	0	0	0	0	0
ENSG00000231492.2	AP003774.5	0	0	0	0	0	0	0	0	0	0	0	0	0	0	0	0	0	0	0	0	0	0	0	0	0	0	0	0	0	0	0	0	0	0	0	0	0	0	0	0	0	0	0	0	0	0	0	0	0	0	0	0	0	0	0	0	0	0	0	0	0	0	0	0	0	0	0	0	0	0	0	0
ENSG00000181908.5	AP003774.4	0	0	0	0	0	0	0	0	0	0	0	0	0	0	0	0	0	0	0	0	0	0	0	0	0	0	0	0	0	0	0	0	0	0	0	0	0	0	0	0	0	0	0	0	0	0	0	0	0	0	0	0	0	0	0	0	0	0	0	0	0	0	0	0	0	0	0	0	0	0	0	0
ENSG00000232500.1	AP005273.1	0	0	0	0	0	0	0	0	0	0	0	0	0	0	0	0	0	0	0	0	0	0	0	0	0	0	0	0	0	0	0	0	0	0	0	0	0	0	0	0	0	0	0	6.4	0	0	0	0	0	0	0	0	0	0	0	0	0	0	0	0	0	0	0	0	0	0	0	0	0	0	0	0
ENSG00000237363.1	AP006288.1	0	0	0	0	0	0	0	0	0	0	0	0	0	0	0	0	0	0	0	0	0	0	0	0	0	0	0	0	0	0	0	0	0	0	0	0	0	0	0	0	0	0	0	0	0	0	0	0	0	0	0	0	0	0	0	0	0	0	0	0	0	0	0	0	0	0	0	0	0	0	0	0
ENSG00000168065.15	SLC22A11	3.7	46.1	0	31	22.1	0	24.4	52.4	0	0	0	53.8	93.5	0	43.2	20.1	0	0	0	9.3	26.9	12.3	0	20.3	10	0	0	0	23.2	38.8	0	22.9	0	0	0	0	0	0	0	14.9	36.5	17	29.9	0	0	33.3	0	0	32.3	11	0	0	0	0	17.3	28.8	0	0	0	0	0	0	0	42.3	0	37	44.1	0	40.9	8.5	0	0
ENSG00000197891.11	SLC22A12	0	0	0	0	0	0	0	0	0	0	0	0	0	0	4.8	0	0	0	0	0	0	0	0	2.3	0	0	0	0	11.6	0	0	0	0	0	0	0	0	0	0	0	0	0	0	0	0	3.7	0	0	7.2	0	0	0	0	0	0	0	0	0	0	0	0	0	0	0	0	0	0	0	0	0	0	0
ENSG00000110076.18	NRXN2	0	5.8	0	2.8	0	15.6	0	5.2	0	0	0	0	0	0	0	0	0	0	0	9.3	0	36.8	0	0	0	0	0	18.5	2.9	0	5.2	0	0	0	0	0	0	0	0	0	0	0	0	0	0	0	0	0	3.6	0	0	0	0	0	3.5	0	0	0	0	0	64.1	0	0	0	0	0	0	0	0	0	0	0
ENSG00000237410.1	AP001092.4	0	0	0	0	0	0	0	0	0	0	0	0	0	0	0	0	0	0	0	0	0	0	0	0	0	0	0	0	0	0	0	0	0	0	0	0	0	0	0	0	0	0	0	0	0	0	0	0	0	0	0	0	0	0	0	0	0	0	0	0	0	0	0	0	0	0	0	0	0	0	0	0
ENSG00000068831.18	RASGRP2	26	0	8.8	8.4	0	15.6	12.2	0	39.3	0	34.8	5.4	39	12.6	4.8	6.7	54.5	0	16.2	13.9	0	0	0	6.8	6.6	6.9	38	0	2.9	0	10.5	0	0	12.1	0	0	0	24.7	0	31.6	0	54.3	9	70.1	0	0	0	0	7.2	0	0	0	46.5	0	6.9	26.2	0	0	0	0	0	0	5.4	0	0	0	53	0	0	16.9	0	0
ENSG00000068976.13	PYGM	0	0	0	2.8	0	0	0	0	0	0	0	0	0	4.2	9.6	0	0	0	0	0	0	0	0	4.5	3.3	0	0	0	0	0	0	0	0	0	0	0	0	0	0	0	0	0	0	0	0	3.7	0	0	0	0	0	0	0	0	27.7	0	0	0	0	0	0	0	0	0	0	0	0	0	0	0	0	0
ENSG00000168066.20	SF1	122.7	270.9	87.9	216.9	280.4	175.6	138.1	246.2	319.8	63.6	226.5	150.7	194.9	168.5	235	244.9	108.9	148.7	581.9	139.5	178.3	208.8	276.6	254.4	262.6	178.7	104.6	154	147.9	212.1	162.2	343.9	108.8	252.1	137.4	108.6	92.8	12.4	158	236	304.7	190.1	251.2	184.9	29.5	240.7	235.6	189.2	107.8	120.6	74.3	220.5	0	223.4	193.8	151.7	99.8	72.7	0	327.5	252	95.1	86.1	163.7	132.2	191.2	105.9	180.2	224.9	237.1	258.3	110.6
ENSG00000269038.1	AP001462.6	0	11.5	0	2.8	0	0	0	5.2	0	0	0	0	0	0	0	0	0	0	26.9	4.6	6.7	0	0	0	3.3	0	0	0	0	0	0	0	0	0	0	24.1	0	0	0	0	0	0	0	25.5	0	0	0	0	0	0	4.6	0	0	0	0	0	0	0	0	0	0	0	0	0	0	0	8.8	17.4	0	0	0	0
ENSG00000168067.11	MAP4K2	0	5.8	26.4	11.3	25.8	13.3	12.2	0	0	39.7	235.2	5.4	0	29.5	28.8	3.4	9.1	0	32.3	9.3	26.9	0	10.4	15.8	10	20.6	3.2	1.5	11.6	17.9	0	0	2.5	0	55.6	0	0	0	0	18.6	28.6	6.8	3	0	68.9	11.1	3.4	18.9	0	11	4.6	7.1	0	0	0	23.5	11.7	0	0	0	32.1	41.6	0	26.4	0	0	0	0	10.2	16.9	51.7	0
ENSG00000133895.14	MEN1	44.6	103.7	13.2	31	40.6	28.9	40.6	62.9	28.1	0	0	37.7	15.6	63.2	38.4	33.5	0	68	107.8	13.9	20.2	0	10.4	45	43.2	6.9	0	24.6	29	80.7	20.9	16	14.8	45.6	111.3	12.1	71.4	20.6	10.9	55.7	41.7	57.7	65.8	0	0	81.5	0	7.6	50.3	65.8	9.3	64	69.8	0	38.1	54.9	5.9	38.8	0	0	4.6	41.6	26.9	10.6	36.5	37	0	40.7	0	55	51.7	29.5
ENSG00000171219.8	CDC42BPG	0	0	0	2.8	0	6.7	0	0	0	0	0	0	23.4	0	4.8	10.1	0	0	0	0	0	0	0	0	0	0	0	0	0	0	0	0	0	12.1	0	0	0	0	0	0	0	0	0	0	9.8	0	0	0	0	0	0	0	0	0	0	0	0	0	0	0	0	0	0	0	0	0	0	0	0	0	0	18.4
ENSG00000110047.17	EHD1	33.5	28.8	0	39.4	25.8	8.9	24.4	36.7	39.3	0	0	64.6	0	25.3	4.8	40.3	0	0	0	18.6	23.5	0	0	18	16.6	0	22.2	0	0	0	18.3	0	12.4	24.3	26.2	0	10.7	0	0	35.3	5.2	33.9	32.9	0	0	55.6	3.4	11.4	25.2	14.6	0	0	0	0	38.1	15.7	46.9	0	0	0	0	0	0	5.3	0	18.5	0	0	0	4.2	0	0
ENSG00000230835.1	AP001187.11	0	0	0	0	0	0	0	0	0	0	0	0	0	0	0	0	0	0	0	0	0	0	0	0	0	0	0	0	0	0	0	0	0	0	0	0	0	0	0	0	0	0	0	0	0	0	0	0	0	0	0	0	0	0	0	0	0	0	0	0	0	0	0	0	0	0	0	0	0	0	0	0
ENSG00000229719.4	MIR194-2HG	26	0	0	8.4	0	22.2	8.1	5.2	0	0	0	0	0	0	4.8	3.4	0	0	0	0	6.7	0	0	2.3	3.3	0	0	0	5.8	3	7.8	34.4	19.8	3	0	0	0	0	0	0	23.4	33.9	41.9	6.4	0	11.1	0	7.6	3.6	21.9	23.2	0	0	0	0	0	0	0	64	0	0	0	0	0	0	12.3	8.8	0	0	8.5	0	0
ENSG00000110046.12	ATG2A	22.3	23.1	0	19.7	22.1	35.6	8.1	10.5	22.4	95.3	0	21.5	116.9	8.4	9.6	6.7	18.2	34	10.8	32.5	20.2	6.1	31.3	29.3	13.3	68.7	28.5	7.7	17.4	35.9	36.6	41.3	44.5	33.4	58.9	28.2	7.1	4.1	0	22.3	23.4	33.9	38.9	57.4	0	51.8	13.7	15.1	18	14.6	46.4	14.2	0	71.5	20.8	0	46.9	43.6	76.8	0	0	53.5	5.4	10.6	0	18.5	17.7	63.9	0	29.6	58.1	18.4
ENSG00000274986.1	MIR6750	0	0	0	0	0	0	0	0	0	0	0	0	0	0	0	0	0	0	0	0	0	0	0	0	0	0	0	0	0	0	0	0	0	0	0	0	0	0	0	0	0	0	0	0	0	0	0	0	0	0	0	0	0	0	0	0	0	0	0	0	0	0	0	0	0	0	0	0	0	0	0	0
ENSG00000274314.1	MIR6749	0	0	0	0	0	0	0	0	0	0	0	0	0	0	0	0	0	0	0	0	0	0	0	0	0	0	0	0	0	0	0	0	0	0	0	0	0	0	0	0	0	0	0	0	0	0	0	0	0	0	0	0	0	0	0	0	0	0	0	0	0	0	0	0	0	0	0	0	0	0	0	0
ENSG00000068971.13	PPP2R5B	3.7	0	4.4	11.3	7.4	24.5	4.1	21	22.4	0	34.8	16.1	31.2	8.4	14.4	10.1	0	25.5	5.4	4.6	13.5	12.3	26.1	18	3.3	61.9	19	83.2	17.4	3	7.8	22.9	47	24.3	42.5	24.1	10.7	12.4	0	18.6	13	17	3	25.5	9.8	18.5	27.3	53	18	3.7	0	21.3	0	80.4	24.2	5.2	0	0	0	19	59.6	0	5.4	0	100.3	6.2	0	0	0	12.7	51.7	66.4
ENSG00000149735.6	GPHA2	0	0	0	0	0	2.2	0	0	0	0	0	0	0	0	0	0	0	0	0	0	0	0	0	0	3.3	0	0	20	0	0	0	0	0	0	6.5	0	0	0	0	0	0	0	0	0	0	0	0	0	0	0	0	0	0	0	0	0	0	0	0	0	0	0	0	0	0	0	0	0	0	0	0	0
ENSG00000168070.11	MAJIN	0	0	0	0	0	0	0	0	0	0	0	0	0	0	0	0	0	0	0	0	0	0	0	0	0	0	0	0	0	0	0	0	0	12.1	0	0	0	0	0	0	0	0	0	0	0	0	0	0	0	0	0	0	0	0	0	0	0	0	0	0	0	0	0	0	0	0	0	0	0	0	0	0
ENSG00000168062.9	BATF2	0	0	0	5.6	7.4	6.7	0	0	0	0	0	0	0	0	0	3.4	0	0	0	0	6.7	0	0	0	3.3	6.9	3.2	6.2	0	0	2.6	6.9	0	0	0	0	0	0	0	0	0	0	0	0	0	0	0	0	0	0	0	0	0	0	0	0	0	0	0	0	0	0	0	0	0	0	0	0	0	0	64.6	0
ENSG00000213465.7	ARL2	7.4	63.4	22	25.3	33.2	51.1	0	47.1	0	31.8	104.5	0	39	8.4	14.4	40.3	0	0	10.8	13.9	57.2	6.1	5.2	11.3	23.3	0	47.5	15.4	31.9	101.6	28.8	50.4	14.8	6.1	52.4	8	64.2	0	218	68.8	59.9	17	29.9	12.7	19.7	0	17.1	7.6	0	3.7	27.9	0	23.3	160.9	17.3	18.3	46.9	67.8	0	38	91.6	0	26.9	68.7	164.1	0	8.8	0	0	25.4	0	59
ENSG00000273003.1	ARL2-SNX15	0	0	0	0	0	0	0	0	0	0	0	0	0	0	0	0	0	0	0	0	0	0	0	0	0	0	0	0	0	0	0	0	0	0	0	0	0	0	0	0	0	0	0	0	0	0	0	0	0	0	0	0	0	0	0	0	0	0	0	0	0	0	0	0	0	0	0	0	0	0	0	0
ENSG00000278851.1	MIR6879	0	0	0	0	0	0	0	0	0	0	0	0	0	0	0	0	0	0	0	0	0	0	0	0	0	0	0	0	0	0	0	0	0	0	0	0	0	0	0	0	0	0	0	0	0	0	0	0	0	0	0	0	0	0	0	0	0	0	0	0	0	0	0	0	0	0	0	0	0	0	0	0
ENSG00000270775.1	AP000436.4	0	0	0	0	0	0	0	0	0	0	0	0	0	0	0	0	0	0	0	0	0	0	0	0	0	0	0	0	0	0	0	0	0	0	0	0	0	0	0	0	0	0	0	0	0	0	0	0	0	0	0	0	0	0	0	0	0	0	0	0	0	0	0	0	0	0	0	0	0	0	0	0
ENSG00000110025.12	SNX15	0	0	4.4	0	0	0	0	0	0	0	0	0	0	0	0	0	0	0	0	0	0	0	0	0	0	0	0	0	0	0	0	0	0	0	0	0	0	0	0	0	0	0	0	0	0	0	0	0	0	0	0	0	0	0	0	0	0	0	0	0	0	0	0	0	0	0	0	0	0	0	0	0
ENSG00000168061.14	SAC3D1	7.4	80.7	0	33.8	33.2	4.4	8.1	31.4	0	0	0	0	31.2	0	19.2	13.4	18.2	38.2	0	4.6	16.8	0	0	24.8	19.9	0	25.4	16.9	23.2	38.8	2.6	32.1	0	30.4	29.5	0	71.4	0	0	79.9	41.7	6.8	12	0	0	0	0	0	7.2	7.3	0	0	0	134	6.9	0	0	0	0	0	77.9	0	0	52.8	68.4	6.2	17.7	0	10.2	16.9	25.8	33.2
ENSG00000168060.15	NAALADL1	0	0	0	0	0	2.2	0	0	0	0	0	0	0	0	4.8	20.1	0	0	0	0	3.4	0	0	4.5	0	0	0	0	2.9	0	5.2	0	0	0	0	0	0	0	0	0	13	3.4	0	0	0	3.7	0	0	7.2	0	0	0	0	0	3.5	0	0	0	0	0	0	0	0	15.8	0	0	0	0	0	8.5	0	0
ENSG00000146670.9	CDCA5	11.2	23.1	30.8	19.7	44.3	17.8	36.6	41.9	0	0	0	0	0	0	0	70.4	18.2	0	53.9	0	47.1	0	0	38.3	106.4	0	0	6.2	20.3	92.6	15.7	112.3	4.9	0	0	0	53.5	0	0	5.6	46.9	0	32.9	0	0	3.7	0	0	3.6	11	0	7.1	0	0	6.9	10.5	0	0	0	0	0	0	5.4	84.5	0	6.2	0	0	0	46.6	0	0
ENSG00000162300.11	ZFPL1	11.2	23.1	17.6	36.6	33.2	46.7	20.3	31.4	16.8	0	26.1	26.9	54.6	33.7	14.4	13.4	90.8	8.5	43.1	46.5	37	12.3	0	24.8	33.2	0	19	67.8	34.8	44.8	62.8	36.7	29.7	3	124.4	0	10.7	12.4	38.1	1.9	46.9	30.6	35.9	0	0	18.5	6.8	18.9	14.4	25.6	9.3	0	0	0	20.8	15.7	17.6	24.2	0	38	45.8	142.6	16.1	68.7	123.1	0	35.3	5.8	0	25.4	19.4	103.2
ENSG00000187066.8	TMEM262	0	0	0	0	0	0	0	0	0	0	0	0	0	0	0	0	0	0	0	0	0	0	0	0	0	0	0	0	0	0	0	0	0	0	0	0	0	0	0	0	0	0	0	0	0	0	0	0	0	0	0	0	0	0	0	0	0	0	0	0	0	0	0	0	0	0	0	0	0	0	0	0
ENSG00000149823.7	VPS51	0	5.8	0	8.4	3.7	2.2	0	5.2	0	95.3	0	0	0	0	0	6.7	0	0	26.9	0	13.5	0	20.9	2.3	6.6	68.7	9.5	16.9	5.8	6	10.5	0	9.9	9.1	36	12.1	0	20.6	0	0	10.4	10.2	0	19.1	0	0	34.1	7.6	0	0	0	42.7	0	0	17.3	7.8	0	0	0	0	0	0	0	10.6	0	0	0	0	0	33.9	0	0
ENSG00000254501.1	AP003068.9	0	0	0	0	0	0	0	0	0	0	0	0	0	0	0	0	0	0	0	0	0	0	0	0	0	0	0	0	0	0	0	0	0	0	0	0	0	0	0	0	0	0	0	0	0	0	0	0	0	0	0	0	0	0	0	0	0	0	0	0	0	0	0	0	0	0	0	0	0	0	0	0
ENSG00000149809.14	TM7SF2	836.4	386.1	131.8	276	247.2	91.1	637.9	240.9	190.8	174.8	0	215.2	366.4	118	450.8	466.3	281.4	225.1	0	441.6	242.2	294.8	198.3	662	226	357.5	139.4	43.1	408.8	277.8	41.9	1139.3	153.3	106.3	49.1	169	453.3	111.2	0	230.4	307.3	356.4	454.6	720.4	354.4	392.6	163.9	333	398.9	887.7	455.2	448.1	174.4	62.6	297.7	361	264.1	213.2	371.1	9.5	119.1	0	629.5	316.9	0	364	282.5	52.3	869	664.8	129.1	47.9
ENSG00000174276.6	ZNHIT2	0	0	0	0	3.7	0	0	0	0	0	0	0	0	0	4.8	0	0	0	0	4.6	3.4	0	57.4	0	3.3	0	0	0	0	0	0	0	0	0	0	0	0	0	0	0	0	0	0	0	0	0	0	0	0	0	0	0	0	0	0	0	0	0	0	0	0	0	0	0	0	0	0	0	0	0	0	0
ENSG00000255173.1	AP003068.12	0	0	0	0	0	0	0	0	0	0	0	0	0	0	0	0	0	0	0	0	0	0	0	0	0	0	0	0	0	0	0	0	0	0	0	0	0	0	0	0	0	0	0	0	0	0	0	0	0	0	0	0	0	0	0	0	0	0	0	0	0	0	0	0	0	0	0	0	0	0	0	0
ENSG00000278952.1	RP11-399J13.2	3.7	5.8	0	0	0	0	48.8	0	0	0	0	10.8	0	0	24	16.8	0	0	16.2	0	0	0	0	4.5	6.6	0	0	0	5.8	0	0	4.6	0	0	0	0	7.1	0	0	0	7.8	6.8	26.9	0	0	7.4	0	0	0	7.3	0	0	0	0	0	0	0	0	0	0	0	0	53.8	0	0	0	8.8	0	0	21.2	0	0
ENSG00000149806.10	FAU	55.8	109.5	70.3	174.6	210.3	128.9	36.6	68.1	50.5	31.8	0	26.9	46.8	155.9	57.5	164.4	0	8.5	167	79	164.8	12.3	83.5	195.9	206.1	137.5	253.5	98.6	202.9	131.5	83.7	96.3	91.5	230.8	49.1	40.2	85.7	185.4	38.1	228.6	182.3	135.8	185.4	63.7	9.8	33.3	41	26.5	68.3	208.2	46.4	28.5	23.3	71.5	145.4	136	217.1	0	179.2	52.2	137.4	41.6	21.5	100.4	0	61.7	79.4	0	81.8	84.7	0	0
ENSG00000162298.17	SYVN1	66.9	51.9	118.6	76	118	117.8	105.6	78.6	78.6	325.7	43.6	188.3	148.1	425.5	115.1	60.4	18.2	38.2	70	97.6	40.4	73.7	20.9	85.6	56.5	89.4	28.5	137.1	110.2	62.7	102	107.7	96.4	57.7	75.3	76.4	28.6	296.6	98.1	133.8	112	146	131.6	95.6	78.8	148.1	41	60.6	71.9	87.7	32.5	106.7	0	0	152.3	78.5	64.6	14.5	447.9	204.1	22.9	5.9	107.6	52.8	191.5	203.6	300.1	122.1	132.9	67.8	38.7	18.4
ENSG00000149792.8	MRPL49	22.3	46.1	17.6	28.2	51.6	42.2	28.4	36.7	16.8	15.9	0	32.3	78	8.4	28.8	3.4	27.2	0	97	23.2	23.5	24.6	26.1	31.5	46.5	6.9	22.2	15.4	14.5	23.9	26.2	0	2.5	54.7	0	16.1	0	28.8	0	46.5	39.1	17	38.9	25.5	0	111.1	17.1	3.8	14.4	21.9	9.3	14.2	127.9	35.7	41.5	13.1	0	0	0	47.5	0	23.8	43	31.7	0	12.3	0	63.9	0	12.7	0	29.5
ENSG00000254455.1	HIGD1AP10	0	0	0	0	0	0	0	0	0	0	0	0	0	0	0	0	0	0	0	0	0	0	0	0	0	0	0	0	0	0	0	0	0	0	0	0	0	0	0	0	0	0	0	0	0	0	0	0	0	0	0	0	0	0	0	0	0	0	0	0	0	0	0	0	0	0	0	0	0	0	0	0
ENSG00000222477.1	RNU2-23P	0	0	0	5.6	0	0	0	0	0	0	0	0	0	0	0	0	0	0	0	0	0	0	0	0	0	0	0	0	0	0	0	0	0	0	0	4	0	0	0	0	0	0	0	0	0	0	0	0	0	0	0	0	0	0	0	0	0	0	0	0	0	0	0	0	0	0	0	0	0	0	0	0
ENSG00000255058.1	PDCL2P2	0	0	0	0	0	0	0	0	0	0	0	0	0	0	0	0	0	0	0	0	0	0	0	0	0	0	0	0	0	0	0	0	0	0	0	0	0	0	0	0	0	0	0	0	0	0	0	0	0	0	0	0	0	0	0	0	0	0	0	0	0	0	0	0	0	0	0	0	0	0	0	0
ENSG00000204710.2	SPDYC	0	0	0	0	0	0	0	0	0	0	0	0	0	0	0	0	0	0	0	0	0	0	0	0	0	0	0	0	0	0	0	0	0	0	0	0	0	0	0	0	0	0	0	0	0	0	0	0	0	0	0	0	0	0	0	0	0	0	0	0	0	0	0	0	0	0	0	0	0	0	0	0
ENSG00000255200.1	AP003068.18	0	0	22	2.8	0	0	0	0	0	0	0	0	0	0	0	3.4	0	0	0	0	0	0	0	2.3	0	0	3.2	0	0	0	0	0	0	0	0	0	3.6	0	0	0	0	0	3	0	0	0	0	3.8	0	0	0	0	0	0	3.5	0	0	0	0	0	0	0	5.4	0	4.6	0	0	0	0	12.7	0	0
ENSG00000254614.2	AP003068.23	0	0	0	0	0	8.9	8.1	0	0	0	0	0	0	0	0	0	0	0	0	0	0	0	0	4.5	0	0	0	0	14.5	0	0	0	7.4	0	0	0	10.7	0	0	9.3	0	0	0	0	0	0	0	0	3.6	3.7	0	0	0	0	0	13.1	0	0	0	0	0	0	0	0	0	0	0	0	0	0	0	0
ENSG00000014216.15	CAPN1	89.2	80.7	30.8	81.7	70.1	100	121.9	89	33.7	198.6	43.6	129.1	249.5	12.6	119.9	53.7	99.8	42.5	5.4	93	80.7	43	15.7	58.5	36.6	0	126.8	37	92.8	74.7	86.3	75.6	22.3	24.3	29.5	28.2	50	0	76.3	100.3	153.6	37.3	92.7	0	39.4	100	20.5	117.3	75.5	76.7	4.6	64	0	35.7	72.7	65.4	93.9	38.8	0	71.2	0	11.9	80.7	42.3	9.1	98.7	53	133.7	40.9	88.9	0	70
ENSG00000197847.12	SLC22A20	0	0	0	0	0	0	0	0	0	0	0	0	0	0	0	0	0	0	0	0	0	0	0	0	0	0	9.5	0	0	0	0	0	0	0	0	0	0	0	0	0	0	0	0	0	0	0	0	0	0	0	0	0	0	0	3.5	0	0	0	0	0	0	0	0	0	0	0	0	0	0	0	0	0
ENSG00000014138.8	POLA2	0	34.6	0	0	36.9	8.9	12.2	94.3	11.2	0	0	0	15.6	0	19.2	23.5	0	25.5	0	0	16.8	0	5.2	13.5	46.5	27.5	15.8	18.5	46.4	38.8	10.5	0	29.7	0	0	0	0	0	27.2	26	36.5	30.6	26.9	0	0	0	0	0	0	3.7	0	0	0	0	3.5	15.7	0	0	0	0	55	0	0	42.3	0	0	17.7	0	20.4	25.4	32.3	59
ENSG00000149798.4	CDC42EP2	11.2	11.5	17.6	25.3	14.8	20	12.2	5.2	0	15.9	0	0	15.6	0	4.8	30.2	0	0	0	0	23.5	12.3	10.4	6.8	6.6	0	0	0	8.7	9	5.2	0	2.5	0	0	0	21.4	53.6	0	0	10.4	6.8	9	25.5	0	3.7	13.7	26.5	7.2	7.3	9.3	0	0	0	10.4	34	93.9	63	102.4	61.7	0	0	0	5.3	0	6.2	17.7	0	0	29.6	0	70
ENSG00000133884.9	DPF2	0	0	0	16.9	3.7	2.2	12.2	0	0	0	0	5.4	31.2	0	0	6.7	0	0	0	0	0	0	0	2.3	3.3	0	0	6.2	0	6	10.5	0	0	0	0	0	0	0	0	0	2.6	0	0	0	0	0	0	0	3.6	3.7	0	0	0	0	3.5	2.6	23.5	0	0	0	0	83.2	0	5.3	0	0	0	5.8	10.2	4.2	0	0
ENSG00000173825.6	TIGD3	0	0	0	0	0	0	0	0	0	0	0	0	0	0	0	6.7	0	0	0	0	0	0	0	0	0	0	0	0	0	0	0	0	0	0	0	0	0	0	0	0	0	0	0	0	0	0	0	0	0	0	0	0	0	0	0	0	0	0	0	0	0	0	5.4	0	0	0	0	0	0	0	0	0
ENSG00000255478.1	RP11-867O8.5	0	0	0	0	0	0	0	0	0	0	0	0	0	0	0	0	0	0	0	0	0	0	0	0	0	0	0	0	0	0	0	0	0	0	0	0	0	0	0	0	0	0	0	0	0	0	0	0	0	0	0	0	0	0	0	0	0	0	0	0	0	0	0	0	0	0	0	0	0	0	0	0
ENSG00000162241.12	SLC25A45	0	11.5	35.1	8.4	3.7	17.8	12.2	0	0	7.9	0	10.8	23.4	25.3	19.2	0	27.2	29.7	0	4.6	6.7	0	10.4	4.5	3.3	6.9	0	0	5.8	12	5.2	66.5	19.8	0	0	0	0	16.5	0	27.9	5.2	13.6	0	0	0	18.5	0	30.3	3.6	0	23.2	0	0	0	0	2.6	0	0	0	4.7	45.8	0	0	47.5	0	0	17.7	0	51.1	4.2	0	0
ENSG00000126391.13	FRMD8	33.5	46.1	30.8	19.7	29.5	44.5	16.3	21	0	0	61	37.7	0	8.4	48	36.9	0	0	21.6	23.2	70.6	30.7	31.3	15.8	23.3	0	0	52.4	23.2	71.7	36.6	82.5	24.7	0	9.8	68.4	85.7	0	0	42.7	20.8	3.4	15	0	19.7	0	34.1	68.1	35.9	25.6	0	7.1	0	134	31.2	31.4	93.9	0	0	194.6	59.6	237.7	32.3	63.4	0	6.2	0	34.9	10.2	0	0	0
ENSG00000245532.6	NEAT1	3769.4	2339.7	2952	2112.3	1021.9	2774.5	5728.7	2556	3888.5	4465.1	1202.2	5977.6	5456.9	7204.4	3759.6	607.2	4810.6	5003.9	2192.8	12379.8	2041.8	5428.7	6242.8	1224.8	997.2	2550.5	2452.7	3581.4	2757.1	1192	4733.3	4426.7	2403.6	3079.8	6214.6	1641.4	970.9	2512.8	3515	2014.3	1002.5	2423.7	1549.3	2033.6	1742.6	10047.7	4919.8	5502.6	7211.6	2334.3	2368.9	2539.5	2453.9	2064.3	4375.1	4206.2	3738.1	1952.5	1049.4	1803.9	494.8	522.9	5267.7	2445.7	2320.3	5965.1	5393.5	6637.9	3547.4	461.6	4726.7	2256.1
ENSG00000278144.1	NEAT1_1	0	0	0	0	0	0	0	0	0	0	0	0	0	0	0	0	0	0	0	0	0	0	0	0	0	0	0	0	0	0	0	0	0	0	0	0	0	0	0	0	0	0	0	0	0	0	0	0	0	0	0	0	0	0	0	0	0	0	0	0	0	0	0	0	0	0	0	0	0	0	0	0
ENSG00000278050.1	NEAT1_2	0	0	0	0	0	0	0	0	0	0	0	0	0	0	0	0	0	0	0	0	0	0	0	0	0	0	0	0	0	0	0	0	0	0	0	0	0	0	0	0	0	0	0	0	0	0	0	0	0	0	0	0	0	0	0	0	0	0	0	0	0	0	0	0	0	0	0	0	0	0	0	0
ENSG00000277599.1	NEAT1_3	0	0	0	0	0	0	0	0	0	0	0	0	0	0	0	0	0	0	0	0	0	0	0	0	0	0	0	0	0	0	0	0	0	0	0	0	0	0	0	0	0	0	0	0	0	0	0	0	0	0	0	0	0	0	0	0	0	0	0	0	0	0	0	0	0	0	0	0	0	0	0	0
ENSG00000275948.1	mascRNA-menRNA	0	0	0	0	0	0	0	0	0	0	0	0	0	0	0	0	0	0	0	0	0	0	0	0	0	0	0	0	0	0	0	0	0	0	0	0	0	0	0	0	0	0	0	0	0	0	0	0	0	0	0	0	0	0	0	0	0	0	0	0	0	0	0	0	0	0	0	0	0	0	0	0
ENSG00000173727.12	CMB9-22P13.1	0	0	0	2.8	0	0	0	0	0	0	0	0	7.8	0	0	0	0	0	5.4	0	3.4	0	0	2.3	0	0	0	9.2	0	0	0	55	0	3	91.6	0	0	0	0	0	0	0	0	0	0	0	3.4	0	0	0	0	0	0	0	0	2.6	0	0	0	0	27.5	0	0	0	0	0	0	0	0	0	0	0
ENSG00000279243.1	CMB9-22P13.2	0	0	0	0	0	0	0	0	0	0	0	0	0	0	0	0	0	0	0	0	0	0	0	0	0	0	0	0	0	0	0	0	0	0	0	0	0	0	0	0	0	0	0	0	0	0	0	0	0	0	0	0	0	0	0	0	0	0	0	0	0	0	0	0	0	0	0	0	0	0	0	0
ENSG00000251562.7	MALAT1	9784.1	10257.8	11772.9	9049.3	10133.8	12820.9	18307.3	18248.4	15071.3	15167.2	17100.6	17728.5	38315.2	12500.3	17565.4	16820.8	6780.2	8546.6	18221	11784.8	9970	5281.4	6937	16564.6	8868.8	5087.2	6660.9	17862.3	8764	9267.3	10199.3	39856	6951.3	7477.9	38495	10854.3	10690.3	2661.1	4784.7	7176.6	5806.6	11694	12732.2	4927.8	6842.5	3666.5	7347.2	4072.1	14631.7	11916.2	7566.4	5790.3	244.2	1581.7	16462	17000.2	2728.7	2659.9	1894.1	6489.2	8282.6	3214.9	15555.6	16728.8	21821.8	18987.1	32016.9	11956.3	14077	15587.1	8788.3	30008.2
ENSG00000270117.1	AP000769.7	0	0	0	0	0	0	0	0	0	0	0	0	0	0	0	0	0	0	0	0	0	0	0	0	0	0	0	0	0	0	0	0	0	0	0	0	0	0	0	0	0	0	0	0	0	0	0	0	0	0	0	0	0	0	0	0	0	0	0	0	0	0	0	0	0	0	0	0	0	0	0	0
ENSG00000279576.1	AP000769.1	0	0	0	0	0	0	0	0	0	0	0	0	0	0	0	0	0	0	0	0	0	0	0	0	0	0	0	0	0	0	0	0	0	0	0	0	0	0	0	0	0	0	0	0	0	0	0	0	0	0	0	0	0	0	0	0	0	0	0	0	0	0	0	0	0	0	0	5.8	0	0	0	0
ENSG00000278217.1	MALAT1	0	0	0	0	0	0	0	0	0	0	0	0	0	0	0	0	0	0	0	0	0	0	0	0	0	0	0	0	0	0	0	0	0	0	0	0	0	0	0	0	0	0	0	0	0	0	0	0	0	0	0	0	0	0	0	0	0	0	0	0	0	0	0	0	0	0	0	0	0	0	0	0
ENSG00000274072.1	mascRNA-menRNA	0	0	0	0	0	0	0	0	0	0	0	0	0	0	0	0	0	0	0	0	0	0	0	0	0	0	0	0	0	0	0	0	0	0	0	0	0	0	0	0	0	0	0	0	0	0	0	0	0	0	0	0	0	0	0	0	0	0	0	0	0	0	0	0	0	0	0	0	0	0	0	0
ENSG00000270526.1	SNRPGP19	0	0	0	0	0	0	0	0	0	0	0	0	0	0	0	0	0	0	0	0	0	0	0	0	0	0	0	0	0	0	0	0	0	0	0	0	0	0	0	0	0	0	0	0	0	0	0	0	0	0	0	0	0	0	0	0	0	0	0	0	0	0	0	0	0	0	0	0	0	0	0	0
ENSG00000142186.16	SCYL1	0	46.1	17.6	19.7	25.8	24.5	0	31.4	11.2	31.8	0	0	23.4	29.5	38.4	23.5	45.4	0	53.9	32.5	33.6	36.8	36.5	24.8	29.9	0	9.5	35.4	69.6	32.9	10.5	0	4.9	0	45.8	0	10.7	20.6	0	1.9	36.5	30.6	44.9	0	0	22.2	17.1	56.8	14.4	7.3	13.9	56.9	0	17.9	38.1	10.5	0	58.1	38.4	4.7	13.7	231.8	21.5	21.1	0	55.5	26.5	40.7	0	29.6	0	228.6
ENSG00000168056.15	LTBP3	7.4	57.6	57.1	53.5	44.3	24.5	8.1	15.7	89.8	0	0	26.9	109.1	16.9	4.8	30.2	9.1	42.5	26.9	41.8	37	30.7	0	74.3	69.8	20.6	28.5	64.7	37.7	86.6	57.6	64.2	19.8	3	85.1	4	0	37.1	0	44.6	13	57.7	41.9	19.1	9.8	22.2	41	18.9	28.7	58.4	0	7.1	0	0	41.5	49.7	99.8	0	0	0	151.2	0	5.4	5.3	255.3	6.2	8.8	87.2	0	72	6.5	59
ENSG00000279093.1	RP11-856B14.10	0	0	0	0	0	0	0	0	0	0	0	0	0	0	0	0	0	0	0	0	0	0	0	0	0	0	0	0	0	0	0	0	0	0	0	0	0	0	0	0	0	0	0	0	0	0	0	0	0	0	0	0	0	0	0	0	0	0	0	0	0	0	0	0	0	0	0	0	0	0	0	0
ENSG00000260233.3	SSSCA1-AS1	11.2	0	0	2.8	3.7	0	0	0	0	0	0	0	0	0	0	0	0	0	0	0	0	0	0	0	0	0	0	0	0	0	0	0	0	0	36	0	0	0	0	0	0	0	0	0	0	0	0	3.8	0	3.7	0	0	0	0	0	0	29.3	0	0	0	0	0	0	0	0	0	0	0	0	0	0	0
ENSG00000173465.7	SSSCA1	0	5.8	0	2.8	3.7	15.6	0	0	0	0	0	0	0	12.6	4.8	10.1	0	0	0	0	6.7	0	0	2.3	3.3	0	0	20	5.8	20.9	2.6	0	4.9	0	0	0	3.6	0	0	0	2.6	0	0	57.4	0	0	0	0	7.2	0	0	0	0	0	0	0	0	0	0	0	0	0	0	5.3	0	0	0	0	0	0	0	0
ENSG00000176973.7	FAM89B	14.9	57.6	52.7	76	40.6	31.1	12.2	47.1	50.5	87.4	26.1	69.9	23.4	59	43.2	73.8	81.7	21.2	80.8	4.6	84.1	0	0	76.6	63.2	61.9	53.9	53.9	60.9	92.6	57.6	89.4	12.4	33.4	36	12.1	53.5	37.1	0	59.5	80.7	33.9	23.9	19.1	59.1	37	54.6	26.5	18	47.5	27.9	0	0	0	65.8	57.5	23.5	4.8	0	218.4	73.3	5.9	0	31.7	205.1	43.2	53	75.6	51.1	101.6	19.4	18.4
ENSG00000173442.12	EHBP1L1	0	0	0	16.9	25.8	26.7	8.1	10.5	33.7	0	122	0	39	12.6	33.6	40.3	18.2	0	113.1	13.9	23.5	0	26.1	2.3	6.6	0	41.2	16.9	11.6	12	41.9	59.6	37.1	12.1	55.6	20.1	3.6	4.1	59.9	55.7	15.6	20.4	0	0	19.7	0	20.5	7.6	14.4	3.7	4.6	7.1	0	0	27.7	18.3	0	0	0	0	41.2	0	10.8	26.4	0	12.3	0	0	10.2	38.1	6.5	0
ENSG00000173338.12	KCNK7	0	0	0	0	0	0	0	5.2	0	0	0	0	0	0	0	0	0	0	0	0	0	0	0	0	0	0	0	0	0	0	0	0	0	0	0	0	0	0	0	0	0	0	0	0	0	0	6.8	0	0	0	0	0	0	0	0	7.8	0	0	0	0	0	0	0	0	0	0	0	0	0	0	0	0
ENSG00000173327.7	MAP3K11	96.7	57.6	26.4	132.4	84.8	66.7	81.3	130.9	28.1	63.6	0	134.5	39	21.1	139.1	77.2	9.1	131.7	0	69.7	43.7	36.8	36.5	51.8	53.2	103.1	57	6.2	89.9	71.7	83.7	59.6	81.6	82	6.5	76.4	32.1	4.1	0	124.5	46.9	88.3	113.7	70.1	19.7	174.1	85.4	128.7	172.5	179	4.6	7.1	162.8	0	41.5	65.4	176	0	0	0	105.4	89.1	107.6	110.9	109.4	141.9	88.3	17.4	245.4	72	45.2	55.3
ENSG00000197136.4	PCNX3	37.2	74.9	70.3	59.1	70.1	64.5	20.3	104.8	16.8	0	209.1	86.1	187.1	88.5	91.1	60.4	63.5	38.2	48.5	46.5	60.5	6.1	20.9	69.8	63.2	123.7	117.2	90.9	92.8	122.5	81.1	39	39.6	48.6	32.7	84.5	82.1	33	0	65	132.8	37.3	98.7	19.1	68.9	37	27.3	102.2	71.9	84	79	92.5	0	0	38.1	62.8	46.9	67.8	0	61.7	64.1	89.1	10.8	179.6	72.9	98.7	35.3	23.3	30.7	148.2	83.9	62.7
ENSG00000266041.1	MIR4690	0	0	0	0	0	0	0	0	0	0	0	0	0	0	0	0	0	0	0	0	0	0	0	0	0	0	0	0	0	0	0	0	0	0	0	0	0	0	0	0	0	0	0	0	0	0	0	0	0	0	0	0	0	0	0	0	0	0	0	0	0	0	0	0	0	0	0	0	0	0	0	0
ENSG00000213445.9	SIPA1	18.6	17.3	35.1	31	36.9	42.2	93.4	31.4	89.8	0	148.1	26.9	15.6	37.9	24	23.5	0	4.2	64.7	32.5	63.9	49.1	15.7	15.8	26.6	20.6	9.5	20	43.5	44.8	57.6	52.7	19.8	30.4	36	32.2	21.4	41.2	179.8	124.5	52.1	23.8	32.9	6.4	0	37	44.4	11.4	57.5	25.6	0	42.7	0	0	51.9	39.2	0	43.6	76.8	52.2	4.6	0	64.6	42.3	0	30.8	44.1	58.1	81.8	38.1	19.4	3.7
ENSG00000265874.1	MIR4489	0	0	0	0	0	0	0	0	0	0	0	0	0	0	0	0	0	0	0	0	0	0	0	0	0	0	0	0	0	0	0	0	0	0	0	0	0	0	0	0	0	0	0	0	0	0	0	0	0	0	0	0	0	0	0	0	0	0	0	0	0	0	0	0	0	0	0	0	0	0	0	0
ENSG00000173039.18	RELA	37.2	51.9	52.7	59.1	59	28.9	65	47.1	33.7	95.3	61	59.2	46.8	25.3	57.5	20.1	72.6	42.5	80.8	23.2	30.3	86	41.8	36	23.3	61.9	28.5	29.3	37.7	12	52.3	61.9	29.7	15.2	13.1	32.2	21.4	28.8	0	105.9	52.1	44.1	44.9	31.9	29.5	59.3	13.7	60.6	32.3	29.2	18.6	64	0	62.6	65.8	70.6	58.7	0	0	99.7	9.2	130.7	21.5	58.1	45.6	61.7	53	69.8	102.2	16.9	12.9	18.4
ENSG00000239356.3	RN7SL309P	0	0	0	0	0	0	0	0	0	0	0	0	0	0	0	0	0	0	0	0	0	0	0	0	3.3	0	0	0	0	0	0	0	0	0	0	0	0	0	0	0	0	0	3	0	0	0	0	0	0	0	0	0	0	0	0	0	0	0	0	0	0	0	0	0	0	0	0	0	0	0	0	0
ENSG00000172977.12	KAT5	0	0	0	14.1	0	2.2	0	0	5.6	0	0	0	0	0	0	0	0	0	0	0	6.7	0	0	4.5	10	0	0	9.2	5.8	0	0	0	4.9	12.1	0	0	0	0	0	1.9	7.8	3.4	3	0	0	0	0	18.9	0	3.7	0	0	0	0	13.8	5.2	0	0	0	0	0	0	0	0	0	0	0	0	10.2	4.2	32.3	0
ENSG00000172922.8	RNASEH2C	44.6	17.3	17.6	56.3	59	26.7	0	83.8	56.1	119.2	0	5.4	39	0	28.8	13.4	45.4	25.5	5.4	0	3.4	0	41.8	27	26.6	13.7	31.7	6.2	43.5	14.9	18.3	4.6	0	0	16.4	20.1	35.7	0	87.2	39	46.9	0	29.9	38.2	0	25.9	37.6	7.6	14.4	47.5	4.6	49.8	34.9	0	3.5	10.5	0	0	0	0	0	172.3	16.1	26.4	0	18.5	17.7	23.3	20.4	8.5	0	7.4
ENSG00000214659.4	KRT8P26	0	0	0	0	0	0	0	0	0	0	0	0	0	0	0	0	0	0	0	0	0	0	0	0	0	0	0	0	0	0	0	0	0	0	0	0	0	0	0	0	0	0	0	0	0	0	0	0	0	0	0	0	0	0	0	0	0	0	0	0	0	0	0	0	0	0	0	0	0	0	0	0
ENSG00000255557.1	RP11-770G2.2	0	0	0	0	0	0	0	0	0	0	0	0	0	0	0	0	0	0	0	0	0	0	0	0	0	0	0	0	0	0	0	0	0	0	0	0	0	0	0	0	0	0	0	0	0	0	0	0	0	0	0	0	0	0	0	0	0	0	0	0	0	0	0	0	0	0	0	0	0	0	0	0
ENSG00000254470.2	AP5B1	0	0	0	5.6	0	0	0	0	0	0	0	0	0	4.2	0	0	0	0	0	0	0	0	0	0	3.3	0	0	0	0	0	2.6	0	2.5	0	0	0	0	0	0	0	0	0	0	0	0	0	3.4	0	0	0	9.3	0	0	0	6.9	7.8	0	4.8	0	0	0	0	0	0	0	0	8.8	0	0	4.2	0	0
ENSG00000172818.9	OVOL1	0	0	0	0	0	0	0	0	0	0	0	0	0	0	24	0	0	0	0	0	0	0	0	0	0	0	0	0	0	0	0	0	0	0	0	0	0	0	0	0	0	0	0	0	0	0	0	0	0	0	0	0	0	0	0	0	0	0	0	0	0	0	0	0	0	0	0	0	0	0	0	0
ENSG00000255120.5	OVOL1-AS1	0	0	0	0	0	0	0	0	0	0	0	0	0	0	0	0	0	0	0	0	0	0	0	0	0	0	0	0	0	0	0	0	0	0	0	0	0	0	0	0	0	0	0	0	0	0	0	0	0	0	0	0	0	0	0	0	0	0	0	0	0	0	0	0	0	0	0	0	0	0	0	0
ENSG00000255404.1	RP11-770G2.5	0	0	0	0	0	0	0	0	0	0	0	0	0	0	0	0	0	0	0	0	0	0	0	0	0	0	0	0	0	0	0	0	0	0	0	0	0	0	0	0	0	0	0	0	0	0	0	0	0	0	0	0	0	0	0	0	0	0	0	0	0	0	0	0	0	0	0	0	0	0	0	0
ENSG00000172757.12	CFL1	234.2	1256.3	786.3	737.9	807.9	511.3	239.7	1283.3	274.9	63.6	592.4	457.3	1075.8	514	412.4	972.9	998.4	399.3	678.8	371.9	925	700.1	845.6	619.2	1017.2	639.3	399.3	599.2	698.7	1024.7	1062.3	871.1	333.8	358.4	474.5	406.3	960.2	267.8	125.3	1079.6	708.3	380.2	720.8	401.6	236.3	174.1	409.7	556.3	513.8	303.2	441.3	277.4	372.1	616.6	650.7	711.5	463.6	862.4	345.5	982.6	164.9	891.4	290.6	1088.1	857	604.5	776.8	668.4	480.5	753.7	587.6	1058
ENSG00000172803.17	SNX32	0	0	0	0	0	0	0	26.2	0	0	0	0	0	0	0	0	0	0	0	0	0	0	0	0	0	0	0	0	0	0	0	9.2	0	0	3.3	0	0	0	0	0	0	0	0	0	0	0	0	0	0	0	0	0	0	0	0	0	0	0	0	0	0	0	0	0	0	0	0	0	0	0	0	0
ENSG00000172732.11	MUS81	0	23.1	39.5	33.8	44.3	46.7	16.3	52.4	44.9	7.9	0	16.1	54.6	12.6	52.7	40.3	81.7	51	167	18.6	16.8	36.8	57.4	31.5	43.2	0	0	18.5	17.4	41.8	20.9	27.5	22.3	15.2	65.5	0	17.8	12.4	0	94.8	39.1	33.9	44.9	0	19.7	7.4	34.1	22.7	57.5	32.9	13.9	56.9	46.5	0	27.7	81.1	0	0	0	0	0	23.8	21.5	47.5	0	37	8.8	0	10.2	59.3	32.3	247
ENSG00000172638.12	EFEMP2	0	0	30.8	42.2	11.1	46.7	4.1	5.2	0	0	165.5	0	116.9	0	0	10.1	27.2	29.7	26.9	0	13.5	0	31.3	2.3	6.6	20.6	19	80.1	5.8	9	10.5	75.6	14.8	30.4	26.2	0	0	4.1	0	5.6	7.8	13.6	0	0	0	3.7	41	3.8	14.4	3.7	9.3	7.1	0	0	0	2.6	0	0	0	85.4	128.3	231.8	0	5.3	9.1	0	35.3	5.8	0	0	19.4	73.7
ENSG00000172543.7	CTSW	0	0	0	0	0	6.7	0	0	39.3	0	26.1	0	0	0	9.6	0	0	0	0	0	0	0	0	0	0	0	0	0	0	0	0	0	2.5	12.1	0	0	0	16.5	0	74.3	0	27.2	0	6.4	0	0	0	0	0	3.7	0	0	0	0	38.1	36.6	0	82.4	0	0	0	0	0	0	0	0	0	0	0	0	0	0
ENSG00000172500.12	FIBP	0	5.8	0	11.3	11.1	11.1	16.3	10.5	0	0	0	0	15.6	0	4.8	10.1	0	0	0	0	16.8	0	0	18	16.6	20.6	0	9.2	0	20.9	0	0	12.4	9.1	0	0	3.6	0	0	5.6	72.9	0	3	0	0	0	0	0	7.2	21.9	0	14.2	0	0	0	10.5	0	0	0	71.2	22.9	0	10.8	21.1	0	6.2	0	0	0	0	0	0
ENSG00000175602.3	CCDC85B	26	0	4.4	16.9	22.1	6.7	0	10.5	33.7	0	8.7	0	0	4.2	4.8	13.4	27.2	34	97	0	0	12.3	0	0	3.3	20.6	28.5	18.5	8.7	6	18.3	11.5	44.5	15.2	26.2	0	14.3	4.1	0	11.1	13	0	12	57.4	0	0	3.4	15.1	18	3.7	23.2	28.5	0	26.8	13.8	23.5	0	0	256	0	9.2	0	0	5.3	4.6	0	17.7	11.6	0	0	45.2	18.4
ENSG00000175592.8	FOSL1	0	5.8	4.4	0	0	0	0	26.2	0	15.9	0	0	0	0	0	0	0	8.5	0	0	0	0	0	0	0	0	0	0	0	0	0	0	0	0	0	0	0	0	0	5.6	0	0	0	0	19.7	3.7	27.3	49.2	0	0	0	0	0	0	3.5	20.9	0	0	0	38	0	0	0	0	0	12.3	0	0	0	0	0	0
ENSG00000175573.6	C11orf68	33.5	34.6	43.9	36.6	22.1	33.3	4.1	21	5.6	0	17.4	32.3	0	33.7	14.4	3.4	0	34	10.8	0	16.8	6.1	10.4	27	6.6	0	22.2	4.6	29	9	28.8	6.9	0	3	9.8	0	32.1	20.6	0	55.7	18.2	17	9	6.4	29.5	22.2	27.3	0	0	14.6	13.9	64	0	0	31.2	15.7	0	0	0	76	27.5	178.3	0	15.8	0	18.5	35.3	0	30.7	21.2	0	36.9
ENSG00000175550.7	DRAP1	85.5	115.3	123	115.5	92.2	75.6	89.4	89	33.7	31.8	113.2	107.6	124.7	75.8	105.5	140.9	81.7	148.7	107.8	65.1	104.3	55.3	62.6	119.3	129.6	41.2	101.4	78.6	142.1	140.4	130.8	39	101.4	66.8	65.5	72.4	85.7	160.7	59.9	256.4	138	88.3	200.4	178.5	29.5	137	112.7	155.2	100.6	124.2	65	92.5	244.2	125.1	72.7	91.6	17.6	58.1	76.8	180.4	50.4	95.1	102.2	132.1	232.5	117.2	97.1	87.2	143.1	105.9	19.4	129
ENSG00000175513.9	TSGA10IP	0	0	0	0	0	0	0	0	0	0	0	0	0	0	0	0	0	0	0	0	0	0	0	0	0	0	0	0	0	0	0	0	0	0	0	0	0	0	0	0	0	0	0	0	0	0	0	0	0	0	0	0	0	0	0	0	0	0	0	0	0	0	0	0	0	0	0	0	0	0	0	0
ENSG00000175467.14	SART1	0	0	0	8.4	14.8	0	4.1	15.7	5.6	0	0	0	23.4	12.6	4.8	0	0	0	0	9.3	10.1	6.1	0	4.5	3.3	20.6	0	12.3	8.7	3	0	0	7.4	0	0	0	10.7	33	0	0	13	0	15	6.4	0	3.7	0	0	0	0	0	14.2	0	0	3.5	0	0	0	102.4	0	0	0	21.5	15.8	0	0	0	0	0	4.2	0	0
ENSG00000254867.1	RP11-1167A19.6	0	0	0	0	0	0	0	0	0	0	0	0	0	0	0	0	0	0	0	0	0	0	0	0	0	0	0	0	0	0	0	0	0	0	0	0	0	0	0	0	0	0	0	0	0	0	0	0	0	0	0	0	0	0	0	0	0	0	0	0	0	0	0	0	0	0	0	0	0	0	0	0
ENSG00000175376.8	EIF1AD	0	17.3	22	16.9	51.6	4.4	28.4	31.4	0	119.2	34.8	53.8	7.8	16.9	19.2	10.1	90.8	0	0	18.6	37	0	0	13.5	46.5	0	47.5	1.5	8.7	38.8	15.7	29.8	4.9	15.2	3.3	4	3.6	70	0	59.5	18.2	13.6	32.9	25.5	0	11.1	37.6	15.1	10.8	21.9	0	0	0	151.9	6.9	20.9	82.2	0	0	71.2	4.6	0	26.9	37	155	43.2	35.3	11.6	10.2	59.3	19.4	3.7
ENSG00000175334.7	BANF1	7.4	0	0	8.4	18.4	0	4.1	0	39.3	0	0	0	7.8	0	4.8	10.1	0	0	0	13.9	0	0	0	11.3	13.3	6.9	0	1.5	0	9	7.8	9.2	0	0	0	0	3.6	0	0	5.6	18.2	13.6	3	0	0	11.1	0	3.8	0	0	0	0	0	0	0	5.2	5.9	0	0	0	0	5.9	10.8	5.3	0	0	0	0	0	12.7	0	0
ENSG00000175315.2	CST6	0	0	0	0	0	0	0	0	0	0	0	0	0	0	0	0	0	0	0	0	0	0	0	0	0	0	0	0	0	0	0	0	0	0	0	0	0	0	0	0	0	0	0	0	0	0	0	0	0	0	0	0	0	0	0	0	0	0	0	0	0	0	0	0	0	0	0	0	0	0	0	0
ENSG00000175294.5	CATSPER1	0	0	0	0	0	0	0	0	0	0	0	0	0	0	0	0	0	0	0	0	0	0	0	0	0	0	0	0	0	0	0	0	0	0	0	0	0	0	0	0	0	0	0	0	0	0	0	0	0	0	0	0	0	0	0	0	0	0	0	0	0	0	0	0	0	0	0	0	0	0	0	0
ENSG00000175229.6	GAL3ST3	0	0	0	0	0	0	0	0	0	0	0	0	0	0	0	0	0	0	0	0	0	0	0	0	0	0	0	0	0	0	0	0	0	0	0	0	0	0	0	0	0	0	0	0	0	0	0	0	0	0	0	0	0	0	0	0	0	0	0	0	0	0	0	0	0	0	0	0	0	0	0	0
ENSG00000087365.15	SF3B2	37.2	98	65.9	123.9	110.7	82.3	52.8	104.8	11.2	95.3	17.4	75.3	124.7	50.6	62.3	73.8	9.1	38.2	32.3	18.6	97.5	49.1	88.7	94.6	56.5	110	120.4	89.3	89.9	71.7	41.9	59.6	51.9	72.9	85.1	0	50	0	81.7	20.4	23.4	30.6	83.7	114.7	59.1	59.3	30.7	34.1	68.3	25.6	60.4	35.6	0	0	58.8	65.4	5.9	0	12.8	0	13.7	59.4	32.3	63.4	0	30.8	8.8	40.7	40.9	50.8	12.9	0
ENSG00000255038.1	RP11-1167A19.2	0	0	0	0	0	0	0	0	0	0	0	0	0	0	0	0	0	0	0	0	0	0	0	0	0	0	0	0	0	0	0	0	0	0	0	0	0	0	0	0	0	0	0	0	0	0	0	0	0	0	0	0	0	0	0	0	0	0	0	0	0	0	0	0	0	0	0	0	0	0	0	0
ENSG00000175115.11	PACS1	78.1	69.2	114.2	56.3	51.6	75.6	32.5	52.4	11.2	31.8	17.4	32.3	78	126.4	4.8	60.4	45.4	51	64.7	37.2	107.6	43	15.7	47.3	39.9	103.1	6.3	72.4	40.6	86.6	133.4	27.5	22.3	48.6	124.4	28.2	99.9	82.4	0	131.9	67.7	33.9	71.8	38.2	49.2	11.1	102.4	83.3	35.9	51.1	32.5	78.2	34.9	80.4	48.5	62.8	82.2	48.4	0	242.1	77.9	160.4	10.8	84.5	72.9	117.2	247.2	63.9	0	25.4	0	51.6
ENSG00000255320.1	RP11-755F10.1	0	0	0	0	0	0	0	0	0	0	0	0	0	0	0	0	0	0	0	0	0	0	0	0	0	0	0	0	0	0	0	0	0	0	0	0	0	0	0	0	0	0	0	0	0	0	0	0	0	0	0	0	0	0	10.4	0	0	0	0	0	0	0	0	0	0	0	0	0	0	0	0	0
ENSG00000174996.11	KLC2	11.2	17.3	43.9	16.9	25.8	31.1	20.3	21	16.8	0	209.1	5.4	23.4	16.9	9.6	10.1	0	0	64.7	27.9	13.5	0	0	11.3	13.3	0	0	30.8	0	29.9	20.9	20.6	0	0	36	4	42.8	0	0	16.7	0	0	9	0	39.4	14.8	17.1	15.1	14.4	0	13.9	0	0	0	24.2	7.8	0	48.4	38.4	66.5	32.1	89.1	0	15.8	173.2	18.5	17.7	0	0	4.2	0	33.2
ENSG00000254461.1	RP11-755F10.3	0	0	0	0	3.7	4.4	0	0	0	0	0	0	0	0	0	0	0	0	0	0	0	0	0	0	0	0	0	0	0	0	0	0	0	0	0	0	0	0	0	0	0	0	0	0	0	0	0	0	0	0	0	0	0	0	0	0	0	0	0	0	18.3	0	0	0	0	0	0	0	0	0	0	0
ENSG00000254855.1	RP11-867G23.1	0	0	0	0	0	0	0	0	0	0	0	0	0	0	0	0	0	0	0	0	0	0	0	0	0	0	0	0	0	0	0	0	0	0	0	0	0	0	0	0	0	0	0	0	0	0	0	0	0	0	0	0	0	0	0	0	0	0	0	0	0	0	0	0	0	0	0	0	0	0	0	0
ENSG00000254762.1	RP11-867G23.2	0	0	0	0	0	0	0	0	0	0	0	0	0	0	0	0	0	0	0	0	0	0	0	0	0	0	0	0	0	0	0	0	0	0	0	0	0	0	0	0	0	0	0	0	0	0	0	0	0	0	0	0	0	0	0	0	0	0	0	0	0	0	0	0	0	0	0	0	0	0	0	0
ENSG00000174903.15	RAB1B	107.8	161.4	114.2	132.4	103.3	162.3	93.4	110	89.8	15.9	182.9	69.9	132.5	33.7	129.5	107.4	226.9	203.9	199.3	102.3	161.5	122.8	135.7	94.6	79.8	171.9	183.8	183.3	133.4	68.7	151.8	215.5	106.3	106.3	245.4	116.7	171.3	94.7	190.7	137.5	75.5	50.9	131.6	44.6	137.8	107.4	58	71.9	140.1	84	32.5	270.3	93	89.4	96.9	65.4	82.2	111.4	0	118.7	18.3	107	37.7	116.2	218.8	86.4	158.9	98.8	163.6	114.3	161.4	276.5
ENSG00000245156.1	RP11-867G23.3	0	0	0	0	0	0	0	0	0	0	8.7	0	0	0	0	0	0	4.2	0	0	0	0	0	0	0	0	0	0	0	0	0	0	0	0	0	0	0	0	0	0	0	0	0	0	0	0	0	0	0	0	0	0	0	0	0	0	0	0	0	0	0	0	0	0	0	0	8.8	0	0	0	0	0
ENSG00000254452.1	RP11-867G23.4	0	0	0	0	0	0	0	0	0	0	0	0	0	0	0	0	0	0	0	0	0	0	0	0	0	0	0	0	0	0	0	0	0	0	0	0	0	0	0	0	0	0	0	0	0	0	0	0	0	0	0	0	0	0	0	0	0	0	0	0	0	0	0	0	0	0	0	0	0	0	0	0
ENSG00000174871.10	CNIH2	0	11.5	0	0	0	0	0	0	0	0	43.6	0	0	0	0	3.4	0	0	0	0	0	0	0	0	6.6	0	0	0	0	6	0	0	0	0	0	8	0	8.2	0	0	0	0	0	0	0	0	10.2	0	0	0	27.9	0	0	0	0	5.2	0	0	0	0	27.5	0	0	5.3	0	0	0	0	0	0	0	0
ENSG00000174851.14	YIF1A	81.8	149.8	171.3	135.2	110.7	86.7	52.8	52.4	33.7	15.9	34.8	145.3	116.9	118	86.3	77.2	172.5	144.4	0	209.2	94.2	202.7	198.3	128.3	79.8	433.1	107.7	46.2	147.9	98.6	60.2	126.1	79.1	51.6	91.6	40.2	92.8	90.6	32.7	89.2	59.9	139.2	110.7	293.2	167.4	103.7	58	83.3	222.8	124.2	148.6	142.3	127.9	178.7	55.4	83.7	205.4	58.1	102.4	0	9.2	17.8	32.3	74	0	111	35.3	69.8	173.8	76.2	180.8	0
ENSG00000179292.4	TMEM151A	0	0	0	2.8	0	0	0	0	0	0	0	0	0	0	0	0	0	0	0	0	0	0	0	0	0	0	0	0	0	0	0	9.2	0	0	0	4	3.6	0	0	0	0	3.4	0	0	0	0	0	0	0	0	0	0	0	0	0	0	0	0	0	0	0	0	0	0	0	0	26.5	0	0	0	0	0
ENSG00000254458.1	RP11-867G23.13	0	0	0	0	0	0	0	0	0	0	0	0	0	0	0	0	0	0	0	0	0	0	0	0	0	0	0	0	0	0	0	0	0	0	0	0	0	0	0	0	0	0	0	0	0	0	0	0	0	0	0	0	0	0	0	0	0	0	0	0	0	0	0	0	0	0	0	0	0	0	0	0
ENSG00000174807.3	CD248	0	0	8.8	0	0	0	0	0	5.6	0	0	0	0	0	0	0	0	0	0	0	0	0	0	4.5	0	0	0	29.3	0	0	2.6	4.6	9.9	9.1	0	8	3.6	0	0	0	5.2	6.8	0	0	0	0	3.4	0	0	0	0	0	0	71.5	0	5.2	0	0	0	0	13.7	0	0	0	0	0	0	0	0	0	0	0
ENSG00000174791.10	RIN1	7.4	0	8.8	11.3	7.4	0	0	0	0	0	0	0	23.4	8.4	0	3.4	0	0	10.8	0	3.4	0	0	0	0	0	0	0	0	0	0	0	0	0	0	8	0	0	0	0	0	0	0	0	9.8	3.7	0	7.6	0	0	0	0	0	0	3.5	2.6	0	0	0	4.7	18.3	0	0	0	0	0	35.3	0	0	0	0	0
ENSG00000254756.1	RP11-867G23.12	0	0	0	0	0	0	0	0	0	0	0	0	0	0	0	0	0	0	0	0	0	0	0	0	0	0	0	0	0	0	0	0	0	0	0	0	0	0	0	0	0	0	0	0	0	0	0	0	0	0	0	0	0	0	0	0	0	0	0	0	0	0	0	0	0	0	0	0	0	0	0	0
ENSG00000174744.13	BRMS1	3.7	17.3	13.2	11.3	7.4	15.6	4.1	5.2	0	0	0	5.4	7.8	4.2	33.6	10.1	9.1	0	0	4.6	13.5	6.1	0	13.5	19.9	20.6	0	29.3	43.5	9	15.7	16	2.5	0	0	0	7.1	45.3	0	46.5	2.6	3.4	6	25.5	0	3.7	0	0	18	21.9	18.6	7.1	69.8	0	10.4	7.8	0	0	0	52.2	0	0	0	0	0	6.2	0	0	20.4	8.5	0	0
ENSG00000174684.6	B4GAT1	126.4	138.3	79.1	183.1	173.4	44.5	146.3	193.8	145.9	31.8	69.7	86.1	54.6	46.3	105.5	171.1	45.4	80.7	75.4	97.6	168.2	0	20.9	123.8	156.2	48.1	110.9	78.6	95.7	197.2	60.2	68.8	128.6	54.7	140.7	28.2	35.7	37.1	32.7	79.9	281.2	74.7	302.1	63.7	68.9	96.3	51.2	18.9	125.8	186.3	27.9	56.9	0	53.6	117.7	81.1	46.9	0	0	14.2	4.6	101	182.9	227.1	168.7	98.7	123.6	29.1	71.6	216	19.4	140.1
ENSG00000255468.6	RP11-867G23.8	0	5.8	0	0	0	0	8.1	0	0	0	0	0	0	12.6	0	3.4	0	0	0	0	6.7	0	0	2.3	0	0	3.2	0	5.8	0	2.6	2.3	0	0	0	0	0	0	0	0	0	6.8	15	0	0	0	0	0	0	0	0	0	0	0	3.5	0	0	0	0	0	0	0	0	0	0	0	0	0	20.4	8.5	0	0
ENSG00000174669.11	SLC29A2	29.7	0	0	14.1	7.4	4.4	0	0	0	0	0	0	7.8	0	0	0	0	0	0	0	10.1	0	0	2.3	10	0	0	0	2.9	32.9	2.6	0	0	0	0	4	0	0	0	0	0	0	0	0	0	0	0	0	0	0	0	0	0	0	0	0	0	0	0	0	0	0	0	5.3	0	0	8.8	0	0	0	0	0
ENSG00000276918.1	Metazoa_SRP	0	0	0	2.8	0	0	0	0	5.6	0	0	0	0	0	0	0	0	0	0	0	0	0	0	0	0	0	0	0	0	9	0	2.3	0	0	0	0	0	0	0	0	0	0	3	0	0	0	0	0	0	0	0	0	0	0	3.5	0	0	0	0	0	0	0	0	0	0	0	0	0	0	0	0	0
ENSG00000254736.1	BRD9P1	0	0	0	0	0	0	0	0	0	0	0	0	0	0	0	0	0	0	0	0	0	0	0	0	0	0	0	0	0	0	0	0	0	0	0	0	0	0	0	0	0	0	0	0	0	0	0	0	0	0	0	0	0	0	0	0	0	0	0	0	0	0	0	0	0	0	0	0	0	0	0	0
ENSG00000202317.1	RNU1-84P	0	0	0	0	0	0	0	0	0	0	0	0	0	0	0	0	0	0	0	0	0	0	0	0	0	0	0	0	0	0	0	0	0	0	0	0	0	0	0	0	0	0	0	0	0	0	0	0	0	0	0	0	0	0	0	0	0	0	0	0	0	0	0	0	0	0	0	0	0	0	0	0
ENSG00000254510.1	RP11-867G23.10	0	0	0	0	0	0	0	0	0	0	0	0	0	0	0	0	0	0	0	0	0	0	0	0	0	13.7	0	0	0	0	0	0	0	0	0	0	0	0	0	0	0	0	12	0	0	0	0	0	0	0	9.3	0	0	0	0	0	0	0	0	0	0	0	0	0	0	0	0	0	0	0	0	0
ENSG00000174576.8	NPAS4	0	0	0	0	0	2.2	0	0	0	0	0	0	0	0	0	0	0	0	0	0	0	0	0	0	0	0	0	0	0	0	0	0	0	0	0	0	0	0	0	0	0	0	0	0	0	0	0	0	0	0	0	0	0	0	0	0	0	0	0	0	0	0	0	0	0	0	0	0	0	0	0	0
ENSG00000201733.1	SNORA43	0	0	0	0	0	0	0	0	0	0	0	0	0	0	0	0	0	0	0	0	0	0	0	0	0	0	0	0	0	0	0	0	0	0	0	0	0	0	0	0	0	0	0	0	0	0	0	0	0	0	0	0	0	0	0	0	0	0	0	0	0	0	0	0	0	0	0	0	0	0	0	0
ENSG00000174547.13	MRPL11	40.9	34.6	57.1	53.5	70.1	53.4	36.6	83.8	67.3	23.8	43.6	64.6	31.2	21.1	38.4	80.5	0	17	48.5	32.5	53.8	12.3	31.3	42.8	89.8	20.6	34.9	4.6	55.1	137.4	49.7	13.8	32.1	21.3	9.8	20.1	107.1	24.7	0	46.5	52.1	13.6	44.9	70.1	49.2	66.7	41	53	61.1	54.8	65	7.1	69.8	0	17.3	18.3	52.8	0	0	0	36.6	0	21.5	47.5	0	30.8	0	81.4	0	38.1	45.2	0
ENSG00000254596.1	CTD-3074O7.7	0	0	0	0	0	0	0	0	0	0	0	0	0	0	0	0	0	0	0	0	0	0	0	0	0	0	0	0	0	0	2.6	0	0	0	0	0	0	0	0	0	0	0	0	0	0	0	0	0	0	0	0	0	0	0	0	0	0	0	0	0	0	0	0	0	0	0	0	0	0	0	0	0
ENSG00000174516.14	PELI3	0	5.8	4.4	8.4	0	2.2	4.1	0	0	7.9	8.7	0	7.8	4.2	4.8	3.4	9.1	0	5.4	4.6	0	24.6	5.2	0	3.3	0	0	10.8	8.7	3	2.6	0	2.5	3	0	0	0	0	0	0	0	0	0	0	0	0	0	0	0	0	0	7.1	0	0	0	0	0	0	0	0	4.6	0	0	5.3	0	0	17.7	11.6	0	4.2	6.5	0
ENSG00000255517.6	CTD-3074O7.5	14.9	0	0	0	0	0	0	0	0	0	0	0	0	0	0	0	0	0	0	0	0	0	0	0	0	0	0	0	0	0	0	22.9	0	0	0	0	0	0	0	0	0	20.4	6	0	0	0	0	0	0	0	0	0	0	0	0	2.6	0	0	0	0	0	11.9	10.8	0	0	0	0	0	0	0	6.5	0
ENSG00000254986.7	DPP3	7.4	17.3	22	22.5	3.7	0	0	21	0	0	0	0	0	0	0	10.1	0	17	0	0	6.7	0	0	11.3	3.3	6.9	15.8	0	11.6	12	7.8	0	4.9	0	0	4	39.3	0	0	16.7	28.6	0	0	19.1	0	22.2	0	0	3.6	14.6	4.6	0	0	0	3.5	7.8	5.9	4.8	0	0	0	0	0	10.6	0	6.2	17.7	23.3	40.9	0	0	0
ENSG00000256349.1	CTD-3074O7.11	0	0	0	0	0	0	0	0	0	0	0	0	0	0	0	0	0	0	0	0	0	0	0	0	0	0	0	0	0	0	0	0	0	0	0	0	0	0	0	0	0	0	0	0	0	0	0	0	0	0	0	0	0	0	0	0	0	0	0	0	0	0	0	0	0	0	0	0	0	0	0	0
ENSG00000174483.19	BBS1	0	5.8	0	2.8	0	0	0	5.2	0	0	0	0	0	0	0	3.4	0	0	0	0	0	6.1	0	0	0	0	0	0	5.8	9	2.6	0	0	0	0	0	0	0	5.4	0	0	0	6	0	0	0	0	0	0	0	0	0	0	0	0	0	0	0	12.8	0	0	0	0	0	0	0	8.8	0	0	0	0	0
ENSG00000174165.7	ZDHHC24	0	11.5	22	22.5	11.1	8.9	0	5.2	0	23.8	17.4	26.9	7.8	8.4	9.6	23.5	90.8	38.2	21.6	18.6	6.7	6.1	5.2	9	10	0	28.5	16.9	20.3	6	31.4	52.7	17.3	6.1	9.8	12.1	3.6	28.8	32.7	16.7	20.8	40.7	12	6.4	9.8	3.7	6.8	0	25.2	32.9	9.3	7.1	11.6	62.6	6.9	2.6	0	4.8	38.4	4.7	22.9	41.6	0	10.6	13.7	6.2	0	23.3	0	8.5	0	99.5
ENSG00000248746.5	ACTN3	0	0	0	0	0	0	0	0	0	0	0	0	0	0	0	0	0	0	0	0	0	0	0	0	0	0	0	0	0	0	0	0	0	0	0	0	0	0	0	0	0	0	0	0	0	0	0	0	0	0	0	0	0	0	0	0	0	0	0	0	0	0	0	0	0	0	0	0	0	4.2	0	0
ENSG00000250105.1	CTD-3074O7.2	0	0	0	0	0	0	0	0	0	0	0	0	0	0	0	0	0	0	0	0	0	0	0	0	0	0	0	0	0	0	0	0	0	0	0	0	0	0	0	0	0	0	0	0	0	0	0	0	0	0	0	0	0	0	0	0	0	0	0	0	0	0	0	0	0	0	0	0	0	0	0	0
ENSG00000174080.10	CTSF	11.2	17.3	0	92.9	33.2	64.5	12.2	21	50.5	31.8	243.9	10.8	70.2	25.3	4.8	26.8	90.8	85	188.6	9.3	23.5	98.3	52.2	29.3	26.6	82.5	79.2	117.1	11.6	26.9	13.1	6.9	59.3	63.8	130.9	36.2	50	37.1	0	5.6	39.1	20.4	35.9	57.4	49.2	11.1	51.2	37.8	14.4	3.7	83.6	21.3	104.7	107.2	0	7.8	0	72.7	12.8	123.4	206.1	118.8	21.5	47.5	0	6.2	8.8	11.6	0	16.9	12.9	33.2
ENSG00000182791.4	CCDC87	0	0	0	0	0	0	0	0	0	0	0	0	0	0	4.8	0	0	0	0	0	0	0	0	0	0	0	0	0	0	0	0	0	0	0	0	0	0	0	0	0	0	0	12	0	0	0	10.2	0	0	0	0	0	0	0	0	0	0	0	0	0	0	0	0	0	0	0	0	0	0	4.2	0	0
ENSG00000173992.8	CCS	74.3	57.6	57.1	64.8	59	86.7	16.3	15.7	28.1	63.6	182.9	91.5	39	54.8	28.8	67.1	217.8	38.2	48.5	37.2	37	30.7	47	56.3	56.5	171.9	57	52.4	52.2	59.8	49.7	13.8	143.4	33.4	0	8	28.6	41.2	218	9.3	26	118.8	74.8	51	88.6	37	71.7	106	28.7	80.4	27.9	128	232.6	0	45	34	11.7	24.2	64	19	45.8	148.6	16.1	42.3	68.4	6.2	17.7	11.6	102.2	50.8	96.9	22.1
ENSG00000199325.1	RNU4-39P	0	0	0	0	0	0	0	0	0	0	0	0	0	0	0	0	0	0	0	0	0	0	0	0	0	0	0	0	0	0	0	0	0	0	0	0	0	49.4	0	0	0	0	0	0	0	0	0	0	0	0	0	0	0	0	0	0	0	0	0	0	0	0	0	0	0	0	0	0	0	0	0	0
ENSG00000239306.4	RBM14	26	57.6	79.1	59.1	44.3	46.7	60.9	94.3	0	55.6	26.1	134.5	54.6	46.3	71.9	47	18.2	12.7	70	69.7	84.1	6.1	67.9	60.8	53.2	41.2	41.2	3.1	34.8	80.7	41.9	68.8	66.8	3	0	28.2	60.7	0	0	72.5	44.3	47.5	59.8	38.2	0	37	54.6	41.6	50.3	65.8	32.5	0	0	0	13.8	20.9	82.2	0	0	71.2	50.4	11.9	26.9	105.6	9.1	74	61.8	34.9	61.3	46.6	0	0
ENSG00000248643.5	RBM14-RBM4	0	0	0	0	0	0	0	0	0	0	0	0	0	0	0	0	0	0	0	0	0	0	0	0	0	0	0	0	0	0	0	0	0	0	0	0	0	0	0	0	0	0	0	0	0	0	0	0	0	0	0	0	0	0	0	0	0	0	0	0	0	0	0	0	0	0	0	0	0	0	0	0
ENSG00000173933.19	RBM4	3.7	11.5	8.8	11.3	11.1	17.8	0	21	28.1	0	0	16.1	15.6	12.6	4.8	6.7	0	0	16.2	18.6	20.2	0	0	6.8	26.6	0	0	3.1	37.7	9	10.5	6.9	34.6	0	19.6	0	0	0	0	14.9	2.6	10.2	12	0	0	3.7	3.4	7.6	3.6	3.7	13.9	0	0	0	10.4	0	0	0	0	0	9.2	0	0	15.8	4.6	0	0	17.4	0	4.2	0	7.4
ENSG00000173914.11	RBM4B	40.9	51.9	52.7	8.4	48	17.8	4.1	36.7	5.6	0	0	21.5	23.4	8.4	28.8	23.5	0	8.5	129.3	9.3	16.8	0	0	27	33.2	0	9.5	49.3	11.6	29.9	26.2	27.5	2.5	0	75.3	44.3	67.8	8.2	0	22.3	33.9	37.3	6	25.5	0	11.1	0	3.8	10.8	18.3	13.9	0	0	89.4	6.9	5.2	0	43.6	0	137.7	36.6	23.8	32.3	42.3	0	18.5	0	0	112.5	59.3	0	118
ENSG00000258297.1	RP11-658F2.8	29.7	40.3	8.8	11.3	18.4	20	4.1	0	28.1	0	0	16.1	15.6	29.5	4.8	26.8	0	0	0	0	0	0	31.3	24.8	6.6	0	0	7.7	0	6	34	0	0	0	22.9	4	7.1	0	0	3.7	7.8	27.2	3	0	0	18.5	0	0	0	36.5	18.6	0	0	0	6.9	2.6	0	43.6	0	0	0	0	0	10.6	0	0	0	0	61.3	0	0	0
ENSG00000173898.11	SPTBN2	0	0	0	2.8	0	6.7	0	0	22.4	0	0	0	0	21.1	0	3.4	90.8	21.2	21.6	0	3.4	43	10.4	4.5	0	0	12.7	0	0	6	36.6	0	47	0	0	0	3.6	24.7	21.8	0	0	0	0	19.1	0	0	37.6	3.8	0	0	13.9	21.3	0	0	0	0	0	0	0	0	0	0	0	0	0	0	0	34.9	0	0	51.7	0
ENSG00000239553.3	RN7SL12P	0	0	0	0	0	0	0	0	0	0	0	0	0	0	0	0	0	0	0	0	0	0	0	0	0	0	0	0	0	0	0	0	0	0	0	0	0	0	0	0	0	0	0	0	0	0	0	0	0	0	0	0	0	0	0	0	0	0	0	0	0	0	0	0	0	0	0	0	0	0	0	0
ENSG00000173715.15	C11orf80	0	0	0	0	0	0	0	0	0	0	0	0	0	0	14.4	0	0	0	0	0	0	0	0	0	0	0	0	0	0	0	0	0	0	0	0	0	14.3	0	0	0	0	0	0	0	0	0	0	0	0	0	0	0	0	0	0	0	0	0	0	0	0	0	0	10.6	0	0	0	0	0	0	0	0
ENSG00000213409.4	C1QBPP2	0	17.3	0	14.1	0	11.1	0	0	0	23.8	0	0	15.6	29.5	14.4	0	9.1	0	5.4	9.3	3.4	30.7	10.4	9	0	20.6	0	0	2.9	26.9	0	13.8	0	15.2	0	0	3.6	0	0	3.7	2.6	0	0	0	0	0	0	11.4	18	0	0	0	0	0	6.9	13.1	0	0	0	0	0	0	0	0	0	6.2	17.7	23.3	0	0	0	11.1
ENSG00000254984.1	FTLP6	0	0	0	0	0	0	0	0	0	0	0	0	0	0	0	0	0	0	0	0	0	0	0	0	0	0	0	0	0	0	0	0	0	0	0	0	0	0	0	0	0	0	0	0	0	0	0	0	0	0	0	0	0	0	0	0	0	0	0	0	0	0	0	0	0	0	0	0	0	0	0	0
ENSG00000173653.7	RCE1	48.3	51.9	13.2	31	22.1	17.8	0	10.5	39.3	0	0	48.4	23.4	0	67.1	36.9	45.4	17	59.3	23.2	47.1	0	0	18	3.3	6.9	6.3	23.1	2.9	62.7	20.9	34.4	2.5	24.3	42.5	4	32.1	8.2	0	57.6	67.7	27.2	35.9	25.5	0	18.5	47.8	11.4	7.2	18.3	0	0	0	151.9	27.7	26.2	52.8	0	0	57	50.4	0	32.3	47.5	18.2	6.2	0	0	10.2	4.2	38.7	36.9
ENSG00000173599.13	PC	156.1	40.3	22	76	44.3	93.4	48.8	31.4	246.9	95.3	0	37.7	39	139	24	47	54.5	76.5	21.6	162.7	33.6	165.8	99.2	83.3	59.8	185.6	225	3.1	156.6	23.9	143.9	0	244.8	325	58.9	0	17.8	222.4	179.8	37.2	52.1	159.5	149.5	210.4	118.1	177.8	64.9	98.4	190.4	146.1	134.7	113.8	0	44.7	114.2	143.9	181.9	24.2	230.4	0	55	0	129.1	31.7	0	111	79.4	75.6	81.8	55	64.6	0
ENSG00000173621.8	LRFN4	0	0	0	5.6	3.7	0	0	0	0	0	0	0	0	0	14.4	0	0	0	10.8	0	0	0	0	0	0	0	0	0	0	3	0	0	0	0	29.5	0	10.7	0	0	14.9	15.6	23.8	0	0	0	0	3.4	0	10.8	0	0	0	0	0	0	0	0	0	0	0	0	0	0	0	0	0	0	0	0	0	0	0
ENSG00000239099.1	RNU7-23P	0	0	0	0	0	0	0	0	0	0	0	0	0	0	0	0	0	0	0	0	0	0	0	0	0	0	0	0	0	0	0	0	0	0	0	0	0	0	0	0	0	0	0	0	0	0	0	0	0	0	0	0	0	0	0	0	0	0	0	0	0	0	0	0	0	0	0	0	0	0	0	0
ENSG00000266423.1	MIR3163	0	0	0	0	0	0	0	0	0	0	0	0	0	0	0	0	0	0	0	0	0	0	0	0	0	0	0	0	0	0	0	0	0	0	0	0	0	0	0	0	0	0	0	0	0	0	0	0	0	0	0	0	0	0	0	0	0	0	0	0	0	0	0	0	0	0	0	0	0	0	0	0
ENSG00000173237.4	C11orf86	0	0	0	0	0	0	0	0	0	0	0	0	0	0	0	0	0	0	0	0	0	0	0	0	0	0	0	0	0	0	0	0	0	0	0	0	0	0	0	0	0	0	0	0	0	0	0	0	0	0	0	0	0	0	0	0	0	0	0	0	0	0	0	0	0	0	0	0	0	0	0	0
ENSG00000173227.13	SYT12	7.4	0	13.2	2.8	0	0	4.1	0	0	0	0	0	0	12.6	0	0	0	17	16.2	0	0	6.1	0	0	3.3	0	3.2	0	0	6	13.1	0	0	0	0	0	3.6	0	0	0	2.6	10.2	3	0	9.8	3.7	10.2	7.6	3.6	0	0	0	0	0	3.5	7.8	5.9	0	0	0	0	0	21.5	5.3	0	0	0	5.8	30.7	0	0	11.1
ENSG00000283326.1	MIR6860	0	0	0	0	0	0	0	0	0	0	0	0	0	0	0	0	0	0	0	0	0	0	0	0	0	0	0	0	0	0	0	0	0	0	0	0	0	0	0	0	0	0	0	0	0	0	0	0	0	0	0	0	0	0	0	0	0	0	0	0	0	0	0	0	0	0	0	0	0	0	0	0
ENSG00000173156.6	RHOD	37.2	5.8	39.5	5.6	3.7	31.1	52.8	57.6	95.4	0	0	118.4	70.2	59	14.4	3.4	72.6	59.5	0	130.2	26.9	122.8	94	15.8	26.6	82.5	6.3	26.2	14.5	20.9	125.6	34.4	59.3	54.7	6.5	32.2	21.4	61.8	32.7	0	23.4	23.8	23.9	127.5	0	44.4	88.8	109.7	35.9	29.2	65	85.4	0	44.7	41.5	10.5	23.5	58.1	115.2	0	91.6	11.9	32.3	31.7	22.8	92.5	44.1	203.4	30.7	38.1	71	25.8
ENSG00000173120.14	KDM2A	29.7	57.6	109.8	188.7	136.5	84.5	48.8	110	134.7	143	87.1	86.1	187.1	63.2	86.3	110.7	136.1	127.4	134.7	93	97.5	79.8	62.6	87.8	96.4	165	161.6	75.5	63.8	104.6	70.6	119.2	118.7	57.7	36	52.3	67.8	135.9	10.9	128.2	140.6	122.2	113.7	63.7	206.8	107.4	71.7	136.2	158.1	146.1	74.3	85.4	0	53.6	114.2	86.3	211.3	67.8	0	118.7	164.9	77.3	43	126.8	104.8	55.5	88.3	52.3	81.8	76.2	161.4	95.8
ENSG00000179038.8	RP11-157K17.5	0	0	0	0	0	0	0	0	0	0	0	0	0	0	0	0	0	0	0	0	0	0	0	0	0	0	0	0	0	0	0	2.3	0	0	0	0	0	0	0	0	0	0	0	0	0	0	0	0	0	0	0	0	0	0	0	0	0	0	0	0	0	0	0	0	0	0	0	0	0	0	0	0
ENSG00000173020.10	GRK2	81.8	115.3	241.6	95.8	118	64.5	24.4	57.6	16.8	55.6	191.7	21.5	85.8	109.5	105.5	107.4	27.2	76.5	26.9	51.1	70.6	104.4	52.2	67.5	69.8	68.7	57	6.2	49.3	146.4	133.4	123.8	71.7	60.7	29.5	80.5	42.8	156.5	109	254.6	62.5	33.9	68.8	44.6	187.1	122.2	136.6	34.1	82.6	51.1	51.1	35.6	23.3	0	55.4	94.2	111.5	155	0	147.2	73.3	213.9	91.5	68.7	0	98.7	61.8	17.4	214.7	50.8	38.7	177
ENSG00000172932.14	ANKRD13D	11.2	28.8	30.8	33.8	59	48.9	44.7	99.5	11.2	0	130.7	21.5	109.1	37.9	14.4	30.2	0	0	53.9	13.9	33.6	0	5.2	42.8	29.9	0	28.5	23.1	0	38.8	75.9	18.3	29.7	27.3	78.5	76.4	3.6	4.1	0	91.1	23.4	47.5	35.9	0	19.7	7.4	30.7	3.8	89.8	25.6	0	21.3	0	0	34.6	18.3	0	67.8	0	14.2	119.1	47.5	10.8	21.1	0	0	70.6	0	0	33.9	83.9	18.4
ENSG00000172830.12	SSH3	0	11.5	0	8.4	7.4	15.6	8.1	10.5	5.6	0	95.8	16.1	0	0	4.8	40.3	0	42.5	70	4.6	3.4	0	0	4.5	3.3	0	0	21.6	0	9	20.9	18.3	2.5	3	0	16.1	7.1	0	0	0	28.6	23.8	0	0	19.7	7.4	10.2	0	3.6	3.7	0	0	0	53.6	3.5	0	0	0	0	0	22.9	0	0	15.8	0	12.3	0	0	10.2	12.7	0	0
ENSG00000172613.7	RAD9A	0	0	0	2.8	3.7	0	12.2	15.7	0	0	0	5.4	0	12.6	0	23.5	0	0	0	0	3.4	36.8	0	13.5	10	0	6.3	7.7	17.4	0	15.7	0	12.4	0	0	0	21.4	0	0	1.9	0	27.2	29.9	0	0	11.1	20.5	0	3.6	7.3	4.6	0	0	0	10.4	0	17.6	0	0	0	0	0	0	0	0	12.3	0	0	0	0	0	0
ENSG00000175482.8	POLD4	0	5.8	0	0	0	0	0	0	0	0	0	0	0	0	0	0	0	17	0	0	0	0	0	0	0	0	0	0	0	0	0	0	0	0	0	0	0	0	0	0	0	0	0	0	0	0	0	0	0	3.7	0	0	0	0	0	0	0	0	0	0	0	0	0	0	0	0	0	5.8	0	0	0	0
ENSG00000256514.1	AP003419.11	0	0	0	0	0	0	0	0	0	0	0	0	0	0	0	0	0	0	0	0	0	0	0	0	0	0	0	0	0	0	0	0	0	0	0	0	0	0	0	0	0	0	0	0	0	0	0	0	0	0	0	0	0	0	0	0	0	0	0	0	0	0	0	0	0	0	0	0	0	0	0	0
ENSG00000274251.1	CTC-1337H24.3	0	0	0	0	0	0	0	0	0	0	0	0	0	0	0	0	0	0	0	0	0	0	0	0	0	0	0	0	0	0	0	0	0	0	0	0	0	0	0	0	0	0	0	0	0	0	0	0	0	0	0	0	0	0	0	0	0	0	0	0	0	0	0	0	0	0	0	0	0	0	0	0
ENSG00000201684.1	RN7SKP239	0	0	0	0	0	0	0	0	0	0	0	0	0	0	0	0	0	0	0	0	0	0	0	0	0	0	0	0	0	0	0	0	0	0	0	0	0	0	0	0	0	0	0	0	0	0	0	0	0	0	0	0	0	0	0	0	0	0	0	0	0	0	0	0	0	0	0	0	0	0	0	0
ENSG00000175505.10	CLCF1	0	0	17.6	0	0	2.2	0	5.2	0	0	0	0	0	0	0	0	0	0	0	0	0	0	10.4	4.5	0	13.7	0	0	0	0	13.1	0	0	0	0	0	0	0	0	13	0	0	0	0	0	0	10.2	45.4	0	0	0	0	0	0	3.5	7.8	0	33.9	0	0	0	0	0	0	72.9	6.2	8.8	0	0	0	0	0
ENSG00000275484.1	CTC-1337H24.4	0	0	0	2.8	3.7	0	0	0	0	0	0	0	0	0	0	0	0	0	0	0	0	0	0	0	0	0	0	0	0	0	0	0	0	0	0	0	0	0	0	0	0	0	0	0	0	0	0	0	0	3.7	0	0	0	0	0	0	0	0	0	14.2	0	0	0	0	0	0	0	0	0	0	0	0
ENSG00000253024.1	RNU6-1238P	0	0	0	0	0	0	0	0	0	0	0	0	0	0	0	0	0	0	0	0	0	0	0	0	0	0	0	0	0	0	0	0	0	0	0	0	0	0	0	0	0	0	0	12.7	0	0	0	0	0	0	0	0	0	0	0	0	0	0	0	0	0	0	0	0	0	0	0	0	0	0	0	0
ENSG00000172531.14	PPP1CA	104.1	172.9	52.7	188.7	107	100	48.8	125.7	61.7	39.7	8.7	64.6	132.5	134.8	67.1	63.7	54.5	80.7	102.4	32.5	201.8	49.1	52.2	74.3	139.6	75.6	88.7	35.4	133.4	170.3	68	45.8	98.9	21.3	9.8	8	78.5	115.3	136.2	144.9	122.4	61.1	104.7	146.6	49.2	63	47.8	68.1	53.9	84	79	42.7	46.5	241.3	86.5	52.3	105.6	135.7	76.8	80.7	13.7	261.5	118.4	100.4	0	55.5	105.9	63.9	122.7	114.3	77.5	73.7
ENSG00000175463.11	TBC1D10C	0	11.5	8.8	2.8	7.4	28.9	0	0	5.6	0	0	5.4	0	0	24	0	0	0	21.6	27.9	16.8	49.1	36.5	15.8	6.6	0	12.7	0	0	0	7.8	6.9	14.8	0	0	0	7.1	0	0	115.2	54.7	13.6	0	0	39.4	25.9	10.2	7.6	10.8	0	9.3	28.5	0	0	17.3	28.8	41.1	24.2	0	170.9	0	0	0	0	0	0	17.7	0	30.7	0	19.4	0
ENSG00000172508.10	CARNS1	0	0	4.4	0	0	0	0	0	0	0	0	0	0	0	0	0	0	0	0	0	0	0	0	0	0	6.9	0	0	5.8	3	0	0	0	0	0	0	0	0	0	0	0	0	0	0	0	0	0	0	0	0	0	0	0	0	0	0	0	0	0	0	0	71.3	0	0	0	0	0	0	0	0	6.5	0
ENSG00000175634.14	RPS6KB2	7.4	11.5	0	8.4	3.7	24.5	8.1	10.5	0	0	0	0	0	12.6	19.2	13.4	0	0	59.3	23.2	26.9	12.3	10.4	9	19.9	20.6	9.5	21.6	2.9	12	10.5	2.3	2.5	42.5	9.8	12.1	0	0	0	5.6	2.6	3.4	23.9	0	0	3.7	17.1	0	3.6	32.9	0	64	0	0	3.5	26.2	0	0	0	71.2	0	0	10.8	5.3	0	6.2	8.8	5.8	40.9	8.5	12.9	0
ENSG00000255949.1	AP003419.16	0	0	0	0	0	0	0	0	0	0	0	0	0	0	0	0	0	0	0	0	0	0	0	0	0	0	0	0	0	0	0	0	0	0	0	0	0	0	0	0	0	0	0	0	0	0	0	0	0	0	0	0	0	0	0	0	0	0	0	0	0	0	0	0	0	0	0	0	0	0	0	0
ENSG00000213402.2	PTPRCAP	0	0	0	0	0	0	0	0	0	0	0	0	0	0	0	0	0	0	0	0	0	0	0	0	0	0	0	0	0	0	0	0	0	0	0	0	0	0	0	0	0	0	0	0	0	0	0	0	0	0	0	0	0	0	0	0	0	0	0	0	0	0	0	0	0	0	0	0	0	0	0	0
ENSG00000172725.13	CORO1B	55.8	126.8	48.3	64.8	99.6	62.2	44.7	125.7	0	151	26.1	16.1	62.4	37.9	48	50.3	145.2	21.2	26.9	65.1	107.6	24.6	47	56.3	36.6	6.9	15.8	23.1	63.8	41.8	13.1	61.9	54.4	72.9	13.1	44.3	107.1	0	5.4	185.8	85.9	47.5	38.9	44.6	39.4	29.6	20.5	15.1	71.9	51.1	69.7	7.1	58.1	187.7	72.7	52.3	29.3	9.7	64	28.5	64.1	11.9	21.5	47.5	0	12.3	44.1	69.8	61.3	67.8	0	14.7
ENSG00000175514.2	GPR152	0	0	0	0	0	0	0	0	0	0	0	0	0	0	0	0	0	0	0	0	0	0	0	0	0	0	0	0	0	0	0	0	0	0	0	0	0	0	0	0	0	0	0	0	0	0	0	0	0	0	0	0	0	0	0	0	0	0	0	0	0	0	0	0	0	0	0	0	0	0	0	0
ENSG00000175544.13	CABP4	0	5.8	0	2.8	0	0	0	0	0	0	0	0	0	8.4	0	0	0	0	0	0	0	0	0	9	0	0	3.2	0	0	0	0	0	2.5	0	0	0	0	0	5.4	0	7.8	0	0	0	0	7.4	3.4	0	0	3.7	0	0	0	0	0	0	0	0	0	0	0	0	0	0	0	0	0	0	20.4	0	0	0
ENSG00000172663.8	TMEM134	3.7	34.6	8.8	47.9	77.5	48.9	32.5	52.4	67.3	47.7	17.4	32.3	70.2	63.2	19.2	43.6	145.2	34	0	23.2	26.9	6.1	36.5	33.8	36.6	82.5	0	46.2	69.6	47.8	68	32.1	24.7	42.5	193.1	40.2	21.4	111.2	0	57.6	91.1	84.9	71.8	70.1	0	55.6	44.4	37.8	53.9	11	55.7	49.8	0	232.3	13.8	39.2	17.6	77.5	153.6	14.2	105.4	225.8	21.5	95.1	0	37	26.5	11.6	61.3	88.9	38.7	3.7
ENSG00000110711.9	AIP	29.7	34.6	0	33.8	14.8	15.6	12.2	21	11.2	0	69.7	32.3	7.8	12.6	19.2	36.9	0	4.2	37.7	23.2	23.5	6.1	0	27	23.3	34.4	15.8	6.2	5.8	35.9	18.3	9.2	2.5	0	3.3	20.1	35.7	28.8	0	22.3	10.4	3.4	20.9	31.9	19.7	14.8	13.7	53	3.6	21.9	4.6	71.1	23.3	8.9	6.9	15.7	88	48.4	76.8	47.5	9.2	95.1	5.4	15.8	31.9	6.2	0	5.8	10.2	8.5	38.7	0
ENSG00000276769.1	MIR6752	0	0	0	0	0	0	0	0	0	0	0	0	0	0	0	0	0	0	0	0	0	0	0	0	0	0	0	0	0	0	0	0	0	0	0	0	0	0	0	0	0	0	0	0	0	0	0	0	0	0	0	0	0	0	0	0	0	0	0	0	0	0	0	0	0	0	0	0	0	0	0	0
ENSG00000110697.12	PITPNM1	0	28.8	26.4	5.6	18.4	4.4	24.4	0	0	0	0	0	15.6	0	4.8	10.1	0	8.5	0	9.3	6.7	0	15.7	11.3	16.6	0	0	7.7	0	6	10.5	27.5	4.9	15.2	0	0	32.1	0	0	27.9	7.8	3.4	0	0	0	0	0	18.9	3.6	0	0	0	0	0	6.9	13.1	0	29.1	0	38	4.6	23.8	5.4	0	0	12.3	0	11.6	0	29.6	0	11.1
ENSG00000167797.7	CDK2AP2	100.4	86.4	87.9	39.4	36.9	57.8	28.4	78.6	0	39.7	0	102.2	46.8	75.8	24	36.9	63.5	80.7	0	83.7	40.4	61.4	83.5	47.3	43.2	55	31.7	32.3	8.7	23.9	54.9	96.3	34.6	33.4	22.9	64.4	46.4	12.4	32.7	16.7	49.5	27.2	89.7	70.1	78.8	18.5	44.4	15.1	50.3	25.6	153.3	49.8	0	17.9	34.6	39.2	0	43.6	268.8	99.7	0	83.2	16.1	79.2	50.1	37	141.2	156.9	20.4	46.6	116.2	0
ENSG00000167791.12	CABP2	0	0	0	0	0	0	0	0	0	0	0	0	0	0	0	0	0	0	0	0	0	0	0	0	0	0	0	0	0	0	0	0	0	0	0	0	0	0	0	0	0	0	0	0	0	0	0	0	0	0	0	0	0	0	0	0	0	0	0	0	0	0	0	0	0	0	0	0	0	0	0	0
ENSG00000283257.1	RP11-715F10.6	0	0	0	0	0	0	0	0	0	0	0	0	0	0	0	0	0	0	0	0	0	0	0	0	0	0	0	0	0	0	0	0	0	0	0	0	0	0	0	0	0	0	0	0	0	0	0	0	0	0	0	0	0	0	0	0	0	0	0	0	0	0	0	0	0	0	0	0	0	0	0	0
ENSG00000084207.15	GSTP1	174.7	224.7	74.7	298.5	247.2	77.8	20.3	220	33.7	0	104.5	5.4	226.1	37.9	38.4	100.6	0	21.2	70	9.3	205.2	0	0	423.3	352.4	0	72.9	251.1	11.6	3	39.2	100.9	22.3	27.3	75.3	0	7.1	0	0	87.3	252.6	27.2	104.7	0	29.5	14.8	27.3	18.9	32.3	11	0	0	0	17.9	117.7	83.7	105.6	0	0	23.7	55	71.3	43	248.3	214.3	18.5	17.7	0	30.7	165.1	32.3	88.5
ENSG00000184224.3	C11orf72	0	0	0	0	0	0	0	0	0	0	0	0	0	0	0	0	0	0	0	0	0	0	0	0	0	0	0	0	0	0	0	0	0	0	0	0	0	0	0	0	0	0	0	0	0	0	0	0	0	0	0	0	0	0	0	0	0	0	0	0	0	0	0	0	0	0	0	0	0	0	0	0
ENSG00000255119.1	RP11-655M14.12	0	0	0	0	0	0	0	0	0	0	0	0	0	0	0	3.4	0	0	0	0	0	0	0	0	0	0	0	0	0	0	0	0	0	0	0	0	0	0	0	0	0	0	0	0	0	0	0	0	0	0	0	0	0	0	0	0	0	0	0	0	0	0	0	0	0	0	0	0	0	0	0	0
ENSG00000167792.11	NDUFV1	22.3	46.1	4.4	53.5	36.9	40	32.5	47.1	16.8	31.8	0	16.1	7.8	8.4	67.1	33.5	27.2	29.7	16.2	37.2	33.6	12.3	10.4	31.5	33.2	20.6	79.2	3.1	37.7	62.7	47.1	18.3	32.1	51.6	49.1	0	25	65.9	0	7.4	33.9	37.3	38.9	31.9	29.5	63	6.8	30.3	46.7	21.9	32.5	78.2	0	0	17.3	34	11.7	4.8	0	33.2	36.6	0	26.9	21.1	13.7	6.2	8.8	46.5	40.9	63.5	64.6	33.2
ENSG00000231793.4	DOC2GP	0	0	0	0	3.7	2.2	0	0	0	0	0	5.4	0	0	0	0	0	0	10.8	0	0	0	0	0	0	0	6.3	0	5.8	0	0	0	0	0	0	0	0	0	0	0	0	0	0	0	0	0	0	0	0	0	4.6	0	0	0	0	0	0	0	0	0	0	0	0	0	0	0	0	0	0	0	0	0
ENSG00000255318.1	RP11-655M14.13	0	0	0	0	0	0	0	0	0	0	0	0	0	0	0	0	0	0	0	0	0	0	0	0	3.3	0	0	0	2.9	3	0	0	0	0	3.3	0	0	0	0	0	0	0	0	0	0	0	0	0	0	0	0	0	0	0	0	0	0	0	0	0	0	0	0	0	0	0	44.1	0	0	0	0	0
ENSG00000167799.9	NUDT8	0	0	4.4	0	0	0	0	0	0	0	0	0	0	0	0	0	0	0	0	0	0	0	0	2.3	0	0	3.2	0	0	0	0	0	0	0	0	0	0	0	0	0	0	3.4	0	0	0	0	0	0	0	0	0	0	0	0	0	2.6	0	0	0	0	0	0	0	0	0	0	8.8	0	0	0	0	0
ENSG00000167800.9	TBX10	0	0	0	0	0	0	0	0	0	0	0	0	0	0	0	0	0	0	0	0	0	0	0	0	0	0	0	0	0	0	0	0	0	0	0	0	0	0	27.2	0	0	0	0	0	0	0	0	0	0	0	0	0	0	0	0	0	0	0	0	0	0	0	0	0	0	0	0	0	0	0	0	0
ENSG00000132744.7	ACY3	22.3	0	8.8	5.6	0	0	4.1	0	0	0	0	0	0	0	9.6	0	0	17	0	0	0	6.1	0	0	0	0	0	0	5.8	3	0	0	4.9	0	0	0	0	37.1	32.7	0	7.8	20.4	0	0	0	0	13.7	30.3	0	0	13.9	7.1	0	0	3.5	0	0	0	0	0	0	0	21.5	5.3	0	0	0	0	0	12.7	0	0
ENSG00000227834.1	AP003385.2	0	0	0	0	0	0	0	0	0	0	0	0	0	0	0	0	0	0	0	0	0	0	0	0	0	0	0	0	0	0	0	0	0	0	0	0	0	0	0	0	0	0	0	0	0	0	0	0	0	0	0	0	0	0	0	0	0	0	0	0	0	0	0	0	0	0	0	0	0	0	0	0
ENSG00000132746.14	ALDH3B2	0	0	0	0	0	0	0	0	0	0	0	0	0	0	0	0	0	0	0	0	0	0	0	0	0	0	0	0	0	0	0	0	0	0	0	0	0	0	0	0	0	0	0	0	0	0	0	0	0	0	0	0	0	0	0	0	0	0	0	0	0	0	0	0	0	0	0	0	0	0	0	0
ENSG00000239559.2	RPL37P2	319.7	224.7	193.3	459.1	605	157.8	109.7	214.7	61.7	222.5	78.4	16.1	15.6	67.4	129.5	338.8	18.2	89.2	296.3	97.6	380.1	30.7	62.6	463.8	904.2	20.6	126.8	254.2	376.9	289.8	177.9	511.2	220.1	109.3	111.3	329.9	385.5	94.7	5.4	418.1	466.1	169.7	544.3	70.1	9.8	151.8	180.9	41.6	75.5	321.5	60.4	135.2	151.2	53.6	311.5	251.1	70.4	159.9	102.4	38	206.1	332.8	64.6	269.4	4.6	117.2	35.3	87.2	20.4	364.2	12.9	361.3
ENSG00000184795.9	UNC93B5	0	0	0	0	0	0	0	0	0	0	0	0	0	0	0	0	0	0	0	0	0	0	0	0	0	0	0	0	0	0	0	0	0	0	0	0	0	0	0	0	0	0	0	0	0	0	0	0	0	0	0	0	0	0	0	0	0	0	0	0	0	0	0	0	0	0	0	0	0	0	0	0
ENSG00000235855.3	OR7E145P	0	0	0	0	0	0	0	0	0	0	0	0	0	0	0	0	0	0	0	0	0	0	0	0	0	0	0	0	0	0	0	0	0	0	0	0	0	0	0	0	0	0	0	0	0	11.1	0	0	0	0	0	0	0	0	0	0	0	0	0	0	0	0	0	0	0	0	0	0	0	0	0	0
ENSG00000254447.1	OR7E11P	0	0	0	0	0	0	0	0	0	0	0	0	0	0	0	0	0	0	0	0	0	0	0	0	0	0	0	0	0	0	0	0	0	0	0	0	0	0	0	0	0	0	0	0	0	0	0	0	0	0	0	0	0	0	0	0	0	0	0	0	0	0	0	0	0	0	0	0	0	0	0	0
ENSG00000254883.1	RP11-655M14.14	0	0	0	0	0	0	0	0	0	0	0	0	0	0	0	0	0	0	0	0	0	0	0	0	0	0	0	0	0	0	0	0	0	0	0	0	0	0	0	0	0	0	0	0	0	0	0	0	0	0	0	0	0	0	0	0	0	0	0	0	0	0	0	0	0	0	0	0	0	0	0	0
ENSG00000255147.1	RP11-655M14.4	0	0	0	0	0	0	0	0	0	0	0	0	0	0	0	0	0	0	0	0	0	0	0	0	0	0	0	0	0	0	0	0	0	0	0	0	0	0	0	0	0	0	0	0	0	0	0	0	0	0	0	0	0	0	0	0	0	0	0	0	0	0	0	0	0	0	0	0	0	0	0	0
ENSG00000227620.4	ALG1L8P	0	0	0	0	0	0	0	0	0	0	0	0	0	0	0	0	0	0	0	0	0	0	0	0	0	0	3.2	0	0	0	0	0	0	0	0	0	0	0	0	0	0	0	0	0	0	0	0	0	0	0	0	0	0	0	0	0	0	0	0	0	0	0	0	0	0	0	0	0	0	0	0	0
ENSG00000160172.10	FAM86C2P	0	0	0	0	0	0	0	0	0	0	0	0	0	0	0	3.4	0	0	0	0	0	0	0	0	0	0	0	0	8.7	0	0	0	0	0	0	0	0	0	0	0	0	0	0	0	39.4	0	0	0	0	0	0	0	0	0	0	0	0	0	0	0	0	0	0	0	0	0	0	0	0	0	0	0
ENSG00000273819.1	ENPP7P7	0	0	0	0	0	0	0	0	0	0	0	0	0	0	0	0	0	0	0	0	0	0	0	0	0	0	0	0	0	0	0	0	0	0	0	0	0	0	0	0	0	0	0	0	0	0	0	0	0	0	0	0	0	0	0	0	0	0	0	0	0	0	0	0	0	0	0	0	0	0	0	0
ENSG00000254792.1	RP11-119D9.4	0	0	0	0	0	0	0	0	0	0	0	0	0	0	0	0	0	0	0	0	0	0	0	0	0	0	0	0	0	0	0	0	0	0	0	0	0	0	0	0	0	0	0	0	0	0	0	0	0	0	0	0	0	0	0	0	0	0	0	0	0	0	0	0	0	0	0	0	0	0	0	0
ENSG00000251637.6	RP11-119D9.1	3.7	0	4.4	0	0	4.4	0	0	0	0	0	5.4	0	0	0	0	0	0	5.4	0	3.4	0	5.2	0	0	6.9	0	0	2.9	0	0	0	0	6.1	0	0	0	0	0	3.7	2.6	0	6	0	0	0	0	0	0	3.7	0	0	0	0	0	0	0	0	0	0	0	0	5.4	0	0	0	0	0	0	4.2	0	0
ENSG00000206587.1	RNU6-46P	0	0	0	0	0	0	0	0	0	0	0	0	0	0	0	0	0	0	0	0	0	0	0	0	0	0	0	0	0	0	0	0	0	0	0	0	0	0	0	0	0	0	0	0	0	0	0	0	0	0	0	0	0	0	0	0	0	0	0	0	0	0	0	0	0	0	0	0	0	0	0	0
ENSG00000243672.1	RPS3AP40	0	0	0	0	0	0	0	0	0	0	0	0	0	0	0	0	0	0	0	0	0	0	0	0	0	0	0	0	0	0	0	0	0	0	0	0	0	0	0	0	0	0	0	0	0	0	0	0	0	0	0	0	0	0	0	0	0	0	0	0	0	0	0	0	0	0	0	0	0	0	0	0
ENSG00000254610.2	RP5-903G2.2	0	0	0	0	0	0	0	0	0	0	0	0	0	0	0	0	0	0	0	0	0	0	0	0	0	0	0	0	0	0	0	0	0	0	0	0	0	0	0	0	0	0	0	0	0	0	0	0	0	0	0	0	0	0	0	0	0	0	0	0	0	0	0	0	0	0	0	0	0	0	0	0
ENSG00000254850.2	RP5-901A4.4	0	0	0	0	0	0	0	0	0	0	0	0	0	0	0	0	0	0	0	0	0	0	0	0	0	0	0	0	0	0	0	0	0	0	0	0	0	0	0	0	0	0	0	0	0	0	0	0	0	0	0	0	0	0	0	0	0	0	0	0	0	0	0	0	0	0	0	0	0	0	0	0
ENSG00000255230.1	RP5-901A4.5	0	0	0	0	0	0	0	0	0	0	0	0	0	0	0	0	0	0	0	0	0	0	0	0	0	0	0	0	0	0	0	0	0	0	0	0	0	0	0	0	0	0	0	0	0	0	0	0	0	0	0	0	0	0	0	0	0	0	0	0	0	0	0	0	0	0	0	0	0	0	0	0
ENSG00000255554.1	OR7E1P	0	0	0	0	0	0	0	0	0	0	0	0	0	0	0	0	0	0	0	0	0	0	0	0	0	0	0	0	0	0	0	0	0	0	0	0	0	0	0	0	0	0	0	0	0	0	0	0	0	0	0	0	0	0	0	0	0	0	0	0	0	0	0	0	0	0	0	0	0	0	0	0
ENSG00000110057.7	UNC93B1	0	0	0	0	0	0	8.1	5.2	0	0	0	0	0	0	0	0	0	0	0	0	3.4	0	0	0	0	0	0	0	0	0	7.8	0	0	0	0	0	7.1	0	0	13	0	0	17.9	0	0	0	0	0	0	3.7	0	14.2	0	0	0	0	0	0	0	0	0	107	0	0	0	0	0	0	0	0	0	0
ENSG00000006534.15	ALDH3B1	0	5.8	0	5.6	0	15.6	0	0	0	63.6	0	0	0	0	4.8	10.1	0	0	0	0	0	0	0	6.8	6.6	0	0	4.6	2.9	0	10.5	0	0	0	0	0	0	0	0	0	2.6	0	0	0	0	0	0	0	7.2	0	0	0	0	0	3.5	0	0	0	0	0	0	0	0	0	0	0	0	0	0	0	0	59
ENSG00000255306.1	RP5-901A4.1	0	0	0	0	0	0	0	0	0	0	0	0	0	0	0	0	0	0	0	0	0	0	0	0	0	0	0	0	0	0	0	0	0	0	0	0	0	0	0	0	0	0	0	0	0	0	0	0	0	0	0	0	0	0	0	0	0	0	0	0	0	0	0	0	0	0	0	0	0	0	0	0
ENSG00000110717.11	NDUFS8	3.7	0	0	5.6	0	2.2	0	0	0	0	0	0	15.6	0	0	0	0	0	0	4.6	0	0	0	0	0	0	0	3.1	0	0	0	0	14.8	0	0	0	0	0	0	0	10.4	6.8	0	0	0	0	0	0	0	0	0	7.1	0	0	0	0	0	0	0	0	0	0	0	5.3	0	12.3	0	5.8	0	4.2	0	0
ENSG00000110719.9	TCIRG1	0	0	0	0	0	0	0	0	0	0	0	0	0	0	0	0	0	0	0	0	0	0	0	0	0	0	0	0	0	0	0	0	0	0	0	0	0	0	0	0	0	0	0	0	0	0	0	0	0	0	0	0	0	0	0	0	0	0	0	0	0	0	0	0	0	0	0	0	0	0	0	0
ENSG00000275022.1	MIR6753	0	0	0	0	0	0	0	0	0	0	0	0	0	0	0	0	0	0	0	0	0	0	0	0	0	0	0	0	0	0	0	0	0	0	0	0	0	0	0	0	0	0	0	0	0	0	0	0	0	0	0	0	0	0	0	0	0	0	0	0	0	0	0	0	0	0	0	0	0	0	0	0
ENSG00000255031.5	RP11-802E16.3	3.7	11.5	8.8	14.1	14.8	4.4	0	62.9	0	0	87.1	5.4	0	0	14.4	33.5	0	0	0	0	6.7	0	0	9	0	13.7	0	4.6	0	12	0	0	0	0	19.6	24.1	60.7	0	0	0	0	13.6	0	12.7	0	0	17.1	0	32.3	21.9	18.6	0	0	0	13.8	15.7	0	0	0	52.2	13.7	71.3	21.5	15.8	0	6.2	0	0	10.2	42.3	0	0
ENSG00000110721.11	CHKA	96.7	109.5	43.9	123.9	129.1	53.4	12.2	94.3	22.4	127.1	34.8	80.7	54.6	4.2	76.7	87.2	0	17	0	130.2	97.5	24.6	52.2	117.1	53.2	75.6	79.2	13.9	121.8	71.7	36.6	45.8	39.6	54.7	0	136.8	53.5	65.9	0	52	85.9	71.3	125.6	82.9	39.4	140.7	51.2	3.8	68.3	76.7	13.9	28.5	0	0	69.2	107.2	11.7	0	115.2	85.4	55	47.5	48.4	147.9	337.3	74	53	11.6	112.5	63.5	51.7	73.7
ENSG00000255236.2	CTD-2655K5.1	0	0	0	0	0	0	0	0	0	0	0	0	0	0	0	3.4	0	0	0	0	0	0	0	2.3	0	0	0	0	0	0	2.6	0	0	0	0	0	0	0	0	0	0	0	0	0	0	0	0	0	0	0	0	0	0	0	0	0	0	0	0	0	0	0	0	0	0	0	0	0	0	0	0	0
ENSG00000110066.14	KMT5B	33.5	98	70.3	101.4	55.3	73.4	52.8	125.7	44.9	71.5	0	75.3	62.4	21.1	91.1	70.4	36.3	42.5	172.4	46.5	131.2	12.3	57.4	76.6	63.2	6.9	57	86.3	87	89.6	57.6	100.9	49.5	39.5	72	76.4	28.6	98.9	0	68.8	65.1	74.7	71.8	25.5	236.3	88.9	68.3	109.7	64.7	29.2	51.1	92.5	0	0	55.4	88.9	146.7	0	0	4.7	142	148.6	59.2	63.4	196	154.2	141.2	46.5	61.3	122.8	19.4	143.8
ENSG00000171067.10	C11orf24	37.2	51.9	61.5	28.2	14.8	71.1	24.4	26.2	44.9	23.8	148.1	16.1	93.5	29.5	19.2	30.2	127.1	123.2	21.6	37.2	33.6	104.4	31.3	22.5	23.3	13.7	31.7	33.9	14.5	0	52.3	27.5	49.5	18.2	39.3	20.1	32.1	65.9	245.2	11.1	26	44.1	50.8	19.1	226.4	25.9	44.4	87	7.2	18.3	27.9	0	0	71.5	24.2	36.6	0	38.8	102.4	71.2	82.5	35.7	43	37	45.6	43.2	26.5	29.1	71.6	16.9	116.2	88.5
ENSG00000162337.11	LRP5	167.3	322.7	162.5	216.9	276.7	146.7	142.2	141.4	72.9	278.1	52.3	177.6	218.3	160.1	211	120.8	136.1	254.9	37.7	153.4	218.6	147.4	104.4	168.9	96.4	55	142.6	1.5	231.9	256.9	175.3	275.1	131.1	151.9	0	181	164.2	271.9	130.8	133.8	283.8	159.5	197.4	197.6	236.3	159.3	215.1	128.7	172.5	157.1	153.3	120.9	34.9	80.4	121.1	122.9	181.9	126	0	151.9	96.2	243.6	129.1	227.1	0	123.4	167.7	162.8	173.8	127	148.5	47.9
ENSG00000110075.14	PPP6R3	33.5	69.2	48.3	64.8	92.2	35.6	36.6	68.1	84.2	0	182.9	118.4	46.8	46.3	52.7	100.6	36.3	46.7	21.6	27.9	47.1	36.8	15.7	54	79.8	20.6	0	26.2	69.6	89.6	39.2	61.9	44.5	30.4	36	16.1	53.5	61.8	185.3	165.4	52.1	91.7	53.8	114.7	9.8	25.9	30.7	26.5	64.7	47.5	13.9	28.5	0	89.4	72.7	91.6	58.7	0	0	33.2	32.1	0	21.5	31.7	0	43.2	8.8	58.1	0	101.6	19.4	129
ENSG00000254856.1	NDUFA3P2	0	0	0	0	0	0	0	0	0	0	0	0	0	0	0	0	0	0	0	0	0	0	0	0	0	0	0	0	0	0	0	0	0	0	0	0	0	0	0	0	0	0	0	0	0	0	0	0	0	0	0	0	0	0	0	0	0	0	0	0	0	0	0	0	0	0	0	0	0	0	0	0
ENSG00000260808.1	CTD-2007L18.5	0	0	0	0	0	0	0	0	0	0	0	0	0	0	0	0	0	0	0	0	0	0	0	0	0	0	0	0	0	0	0	0	0	0	0	0	0	0	0	0	0	0	0	0	0	0	0	0	0	0	0	0	0	0	0	0	0	0	0	0	0	0	0	0	0	0	0	0	0	0	0	0
ENSG00000069482.6	GAL	0	23.1	0	0	0	0	0	0	0	0	0	0	0	0	0	0	0	0	0	0	0	0	0	2.3	0	0	0	0	0	6	0	0	0	0	0	0	0	0	0	0	0	0	0	0	0	0	13.7	3.8	0	0	0	0	0	0	3.5	0	0	0	0	0	0	0	0	0	0	0	0	0	0	0	0	0
ENSG00000132749.10	TESMIN	0	0	0	8.4	7.4	0	0	0	0	0	0	0	0	0	0	10.1	0	0	0	0	3.4	0	0	0	0	0	0	0	5.8	23.9	0	16	0	0	0	0	0	0	0	0	0	0	0	0	0	0	0	0	7.2	3.7	0	0	0	0	0	0	0	0	0	0	0	0	0	0	0	0	0	0	0	12.7	0	0
ENSG00000110090.12	CPT1A	226.8	5.8	219.6	78.9	11.1	182.3	81.3	73.3	190.8	214.5	130.7	80.7	70.2	198	211	3.4	190.6	216.6	21.6	186	43.7	86	62.6	213.9	13.3	158.1	386.6	61.6	176.8	17.9	136.1	25.2	301.7	173.1	45.8	354	96.4	354.3	125.3	66.9	26	200.3	68.8	127.5	39.4	196.3	81.9	68.1	194	113.2	181.1	149.4	69.8	0	204.2	172.6	193.7	242.2	179.2	156.7	87	5.9	96.9	79.2	104.8	67.9	17.7	87.2	143.1	42.3	232.5	110.6
ENSG00000250508.1	RP11-757G1.6	0	0	0	0	0	0	0	0	0	0	0	0	0	0	4.8	0	0	0	0	0	0	0	0	0	0	0	0	0	0	0	0	18.3	0	0	0	0	0	0	0	0	0	0	0	0	0	0	0	0	0	0	0	0	0	0	3.5	0	0	0	0	0	0	0	5.4	0	0	0	0	0	0	0	0	0
ENSG00000197345.12	MRPL21	0	0	0	0	0	0	0	0	0	0	0	0	0	0	0	0	0	8.5	0	4.6	0	6.1	0	4.5	3.3	0	0	0	0	0	0	0	0	0	0	0	0	0	0	18.6	0	0	6	0	0	0	0	0	0	0	0	0	0	0	0	13.1	0	0	0	0	0	0	0	5.3	0	0	0	0	0	0	0	0
ENSG00000132740.8	IGHMBP2	0	0	4.4	14.1	7.4	15.6	8.1	26.2	16.8	0	8.7	0	0	0	4.8	30.2	0	0	0	0	0	12.3	0	9	6.6	0	19	4.6	11.6	3	7.8	6.9	7.4	15.2	13.1	12.1	0	0	0	16.7	7.8	23.8	3	6.4	0	0	0	0	0	3.7	0	0	69.8	0	0	10.5	0	0	0	0	4.6	0	0	0	0	0	0	0	0	0	0	0
ENSG00000255741.1	RP11-757G1.5	0	0	0	0	0	0	0	0	0	0	0	0	0	0	0	0	0	0	0	0	0	0	0	0	0	0	0	0	0	0	0	0	0	0	0	0	0	0	0	0	0	0	0	0	0	0	0	0	0	0	0	0	0	0	0	0	0	0	0	0	0	0	0	0	0	0	0	0	0	0	0	0
ENSG00000172938.3	MRGPRD	0	0	0	0	0	0	0	0	0	0	0	0	0	0	0	0	0	0	0	0	0	0	0	0	0	0	0	0	0	0	0	0	0	0	0	0	0	0	0	0	0	0	0	0	0	0	0	0	0	0	0	0	0	0	0	0	0	0	0	0	0	0	0	0	0	0	0	0	0	0	0	0
ENSG00000261625.1	RP11-554A11.4	0	0	13.2	0	0	0	0	0	0	0	0	0	0	0	0	0	0	0	0	0	0	0	0	0	0	0	0	0	0	0	0	0	0	0	0	0	0	0	0	0	0	0	0	0	0	0	0	0	0	0	0	0	0	0	0	0	0	0	0	0	0	0	0	0	0	0	0	0	0	0	0	0
ENSG00000261276.1	RP11-554A11.5	0	0	0	0	0	0	0	0	0	0	0	0	0	0	0	0	0	0	0	0	0	0	5.2	0	0	0	0	0	0	0	0	0	0	0	0	0	0	0	0	0	0	0	0	0	0	0	0	0	0	0	0	0	0	0	0	0	0	0	0	0	0	0	0	0	0	0	0	0	0	0	0	0
ENSG00000172935.8	MRGPRF	0	17.3	0	5.6	3.7	2.2	0	0	0	15.9	0	0	0	0	0	0	0	8.5	0	13.9	6.7	0	0	6.8	0	0	0	0	0	0	10.5	0	2.5	24.3	0	0	0	8.2	32.7	0	0	0	0	0	0	0	0	60.6	0	0	0	7.1	0	0	0	5.2	0	0	38.4	0	123.7	0	0	0	0	0	0	0	0	0	0	0
ENSG00000256508.2	MRGPRF-AS1	0	0	0	0	0	0	0	0	0	0	0	0	0	0	0	0	0	0	0	0	0	0	0	0	0	0	0	0	0	0	0	0	0	0	0	0	0	61.8	0	0	5.2	0	3	0	0	0	0	0	0	0	0	0	0	0	0	0	0	0	0	0	0	0	0	0	0	0	0	0	0	0	0	0
ENSG00000162341.16	TPCN2	11.2	11.5	0	2.8	7.4	13.3	4.1	5.2	0	0	0	0	0	4.2	14.4	6.7	27.2	34	0	4.6	16.8	6.1	0	4.5	3.3	0	38	0	14.5	6	13.1	0	9.9	27.3	0	4	0	0	119.9	29.7	0	10.2	3	0	0	0	0	22.7	7.2	11	0	21.3	0	0	10.4	28.8	29.3	0	0	4.7	45.8	0	0	10.6	0	6.2	0	0	0	0	0	33.2
ENSG00000265539.1	MIR3164	0	0	0	0	0	0	0	0	0	0	0	0	0	0	0	0	0	0	0	0	0	0	0	0	0	0	0	0	0	0	0	0	0	0	0	0	0	0	0	0	0	0	0	0	0	0	0	0	0	0	0	0	0	0	0	0	0	0	0	0	0	0	0	0	0	0	0	0	0	0	0	0
ENSG00000260895.1	RP11-554A11.7	0	0	0	0	0	0	0	0	0	0	0	0	0	0	0	0	0	0	0	0	0	0	0	0	3.3	0	0	0	0	0	0	0	0	0	0	0	0	0	0	0	0	0	0	0	0	0	0	0	0	0	0	0	0	0	0	0	0	0	0	0	0	0	0	0	0	0	0	0	0	0	0	0
ENSG00000261070.1	RP11-554A11.8	0	0	0	0	0	0	0	5.2	0	0	0	0	0	0	0	0	0	0	0	0	0	0	0	0	0	0	0	0	0	0	0	0	0	0	0	0	0	0	0	0	0	0	0	0	0	0	0	0	0	0	0	0	0	0	0	0	0	0	0	0	0	0	0	0	0	0	0	0	0	0	0	0
ENSG00000259799.1	RP11-554A11.9	0	0	0	0	0	0	0	0	0	0	0	0	0	0	0	0	0	0	0	0	0	0	0	0	0	0	0	0	0	0	0	0	0	0	0	0	0	0	0	0	0	0	0	0	0	0	0	0	0	0	0	0	0	0	0	0	0	0	0	0	0	0	0	0	0	0	0	0	0	0	0	0
ENSG00000172927.7	MYEOV	0	5.8	0	0	0	0	0	0	0	0	0	0	0	0	0	0	0	0	0	0	0	0	0	0	0	0	0	0	0	0	0	0	0	0	0	0	0	0	0	0	0	0	0	0	0	0	0	18.9	0	0	0	0	0	0	0	0	0	0	0	0	0	0	0	0	0	0	0	0	0	0	0	0
ENSG00000213275.2	IFITM9P	0	0	0	0	0	0	0	0	0	0	0	0	0	0	0	0	0	0	0	0	0	0	0	0	0	0	0	0	0	0	0	0	0	0	0	0	0	0	0	0	0	0	0	0	0	0	0	0	0	0	0	0	0	0	0	0	0	0	0	0	0	0	0	0	0	0	0	0	0	0	0	0
ENSG00000260877.2	RP11-211G23.2	0	0	0	0	0	0	0	0	0	0	0	0	0	0	0	0	0	0	0	0	0	0	0	0	0	0	0	0	0	0	0	0	0	0	0	0	0	0	0	0	0	0	0	0	0	0	0	0	0	0	0	0	0	0	0	0	0	0	0	0	0	0	0	0	0	0	0	0	0	0	0	0
ENSG00000259854.1	RP11-211G23.1	0	0	0	0	0	0	0	0	0	0	0	0	0	0	0	0	0	0	0	0	0	0	0	0	0	0	0	0	0	0	0	0	0	0	0	0	0	0	0	0	0	0	0	0	0	0	0	0	0	0	0	0	0	0	0	0	0	0	0	0	0	0	0	0	0	0	0	0	0	0	0	0
ENSG00000255980.1	AP000439.1	0	0	0	0	0	0	0	0	0	0	0	0	0	0	0	0	0	0	0	0	0	0	0	0	0	0	0	0	0	0	0	0	0	0	0	0	0	0	0	0	0	0	0	0	0	0	0	0	0	0	0	0	0	0	0	0	0	0	0	0	0	0	0	0	0	0	0	0	0	0	0	0
ENSG00000255606.1	AP000439.2	0	0	0	0	0	0	0	0	0	0	0	0	0	0	0	0	0	0	0	0	0	0	0	0	0	0	0	0	0	0	0	0	0	0	0	0	0	0	0	0	0	0	0	0	0	0	0	0	0	0	0	0	0	0	0	0	0	0	0	0	0	0	0	0	0	0	0	0	0	0	0	0
ENSG00000261347.1	AP000439.5	0	0	0	0	0	0	0	0	0	0	0	0	0	0	0	0	0	0	0	0	0	0	0	0	0	0	0	0	0	0	0	0	0	0	0	0	0	0	0	0	0	0	0	0	0	0	0	0	0	0	0	0	0	0	0	0	0	0	0	0	0	0	0	0	0	0	0	0	0	0	0	0
ENSG00000255774.1	AP000439.3	0	0	0	0	0	0	0	0	0	0	0	0	0	0	0	0	0	0	0	0	0	0	0	0	0	0	0	0	0	0	0	0	0	0	0	0	0	0	0	0	0	0	0	0	0	0	0	0	0	0	0	0	0	0	0	0	0	0	0	0	0	0	0	0	0	0	0	0	0	0	0	0
ENSG00000110092.3	CCND1	197	772.2	149.4	309.8	394.7	171.2	325	371.9	89.8	198.6	182.9	204.5	522.3	551.9	724.1	530.1	671.7	917.5	167	213.8	322.9	331.6	365.4	441.3	611.6	123.7	136.3	126.3	156.6	328.6	170.1	417.2	173.1	79	163.6	68.4	260.6	230.7	190.7	228.6	184.9	383.6	332	44.6	295.4	244.4	126.3	299	201.2	160.7	46.4	28.5	127.9	473.6	276.9	327	774.6	358.5	0	332.3	146.6	136.7	166.8	475.4	91.2	314.6	273.6	668.4	531.6	423.4	516.6	265.4
ENSG00000149716.12	ORAOV1	7.4	11.5	4.4	14.1	25.8	2.2	0	21	0	0	0	0	0	25.3	4.8	6.7	27.2	21.2	80.8	13.9	3.4	0	0	0	10	13.7	12.7	10.8	17.4	0	5.2	13.8	2.5	0	9.8	28.2	3.6	0	0	27.9	7.8	6.8	17.9	0	0	3.7	0	22.7	18	14.6	0	0	0	0	31.2	7.8	146.7	0	0	0	4.6	0	0	21.1	4.6	0	0	11.6	0	4.2	0	0
ENSG00000281781.1	AP001888.1	0	0	0	0	0	0	0	0	0	0	0	0	0	0	0	0	0	0	0	0	0	0	0	0	0	0	0	0	0	0	0	0	0	0	0	0	0	0	0	0	0	0	0	0	0	0	0	0	0	0	0	0	0	0	0	0	0	0	0	0	0	0	0	0	0	0	0	0	0	0	0	0
ENSG00000162344.3	FGF19	0	0	0	5.6	25.8	0	0	0	0	0	0	0	0	0	0	13.4	0	0	0	0	20.2	0	0	0	10	0	0	0	0	20.9	0	0	0	0	0	0	14.3	0	0	0	15.6	0	6	6.4	0	0	0	0	0	0	0	0	0	0	0	0	0	0	0	0	0	0	0	31.7	0	0	0	0	0	12.7	0	0
ENSG00000256441.1	RP11-300I6.5	0	0	0	0	0	0	0	0	0	0	0	0	0	0	0	0	0	0	0	0	0	0	0	0	0	0	0	0	0	0	0	0	0	0	0	0	0	0	0	0	0	0	0	0	0	0	0	0	0	0	0	0	0	0	0	0	0	0	0	0	0	0	0	0	0	0	0	0	0	0	0	0
ENSG00000075388.3	FGF4	0	17.3	0	0	0	0	0	0	0	0	0	0	0	0	0	0	0	0	0	0	0	0	0	2.3	0	0	0	0	0	3	0	0	0	0	0	0	0	0	0	0	0	0	0	0	0	0	0	0	0	0	0	0	0	0	0	0	0	0	0	0	0	0	0	0	0	0	0	0	0	4.2	0	0
ENSG00000186895.2	FGF3	0	0	0	0	0	0	0	0	0	0	0	0	0	0	0	0	0	0	0	0	0	0	0	0	0	0	0	0	0	0	0	0	0	0	0	0	0	0	0	0	0	0	0	0	0	0	0	0	0	0	0	0	0	0	0	0	0	0	0	0	0	0	0	0	0	0	0	0	0	0	0	0
ENSG00000260348.1	RP11-643C9.1	0	0	0	0	0	0	0	0	0	0	0	0	0	0	0	0	0	0	0	0	0	0	0	0	0	0	0	0	0	0	0	0	0	0	0	0	0	0	0	0	0	0	0	0	0	0	0	0	0	0	0	0	0	0	0	0	0	0	0	0	0	0	0	0	0	0	0	0	0	0	0	0
ENSG00000260679.1	RP11-643C9.2	0	0	0	0	0	0	0	0	0	0	0	0	0	0	0	0	0	0	0	0	0	0	0	0	0	0	0	0	0	0	0	0	0	0	0	0	0	0	0	0	0	0	0	0	0	0	0	0	0	0	0	0	0	0	0	0	0	0	0	0	0	0	0	0	0	0	0	0	0	0	0	0
ENSG00000255191.1	RP11-626H12.1	0	0	0	0	0	0	0	0	0	0	0	0	0	0	0	0	0	0	0	0	0	0	0	0	0	0	0	0	0	0	0	0	0	0	0	0	0	0	0	0	0	0	0	0	0	0	0	0	0	0	0	0	0	0	0	0	0	0	0	0	0	0	0	0	0	0	0	0	0	0	0	0
ENSG00000254605.1	RP11-626H12.2	0	0	0	0	0	2.2	0	5.2	0	0	0	0	0	0	0	3.4	0	0	0	0	0	0	0	0	0	0	0	0	0	0	0	0	0	0	0	0	0	0	0	0	0	0	0	31.9	0	0	0	0	0	3.7	0	0	0	0	0	0	0	0	0	0	0	5.9	0	0	0	0	0	0	0	0	0	0
ENSG00000248844.6	RP11-626H12.3	0	0	0	0	0	0	0	0	0	0	0	0	0	0	0	0	0	0	0	0	0	0	0	0	0	0	0	0	0	0	0	0	0	0	0	0	0	0	0	0	0	0	0	0	29.5	0	0	0	0	0	18.6	0	0	0	0	0	0	0	0	0	0	0	0	0	0	0	0	0	0	0	0	0
ENSG00000254417.1	ANO1-AS2	0	0	0	0	0	0	0	0	0	0	0	0	0	0	0	0	0	0	0	0	0	0	0	0	0	0	0	0	0	0	0	0	0	0	0	0	0	0	0	0	0	0	0	0	0	0	0	0	0	0	0	0	0	0	0	0	0	0	0	0	0	0	0	0	0	0	0	0	0	0	0	0
ENSG00000202070.1	RNU6-1175P	0	0	0	0	0	0	0	0	0	0	0	0	0	0	0	0	0	0	0	0	0	0	0	0	0	0	0	0	0	0	0	0	0	0	0	0	0	0	0	0	0	0	0	0	0	0	0	0	0	0	0	0	0	0	0	0	0	0	0	0	0	0	0	0	0	0	0	0	0	0	0	0
ENSG00000131620.17	ANO1	0	0	35.1	8.4	7.4	17.8	24.4	0	0	0	209.1	0	0	0	4.8	0	0	12.7	64.7	0	0	36.8	31.3	0	0	0	25.4	60.1	0	0	18.3	0	49.5	72.9	121.1	20.1	0	65.9	0	1.9	7.8	0	0	25.5	0	0	13.7	0	3.6	0	51.1	35.6	0	44.7	3.5	2.6	0	4.8	64	14.2	64.1	0	5.4	0	629.1	0	0	0	0	0	12.9	84.8
ENSG00000255143.1	RP11-805J14.3	0	0	0	0	0	0	0	0	0	0	0	0	0	0	0	0	0	0	0	0	0	0	0	0	0	0	0	0	0	0	0	0	0	0	0	0	0	0	0	0	0	0	0	0	0	0	0	0	0	0	0	0	0	0	0	0	0	0	0	0	0	0	0	0	0	0	0	0	0	0	0	0
ENSG00000254902.1	ANO1-AS1	0	0	0	0	0	0	0	0	0	0	0	0	0	0	0	0	0	0	0	0	0	0	0	0	0	0	0	0	0	0	0	0	0	0	0	0	0	0	0	0	2.6	0	0	0	0	0	0	0	0	0	0	0	0	0	0	0	0	0	0	0	0	0	0	0	0	0	0	0	0	0	0	0
ENSG00000168040.4	FADD	3.7	17.3	0	25.3	25.8	0	40.6	31.4	33.7	0	0	0	0	42.1	38.4	16.8	9.1	17	5.4	4.6	16.8	12.3	41.8	18	19.9	0	0	23.1	0	23.9	18.3	0	19.8	0	16.4	0	0	0	0	65	2.6	44.1	32.9	57.4	19.7	44.4	6.8	37.8	28.7	7.3	13.9	0	0	0	10.4	23.5	0	77.5	0	0	0	0	0	31.7	54.7	0	44.1	0	30.7	4.2	0	0
ENSG00000254721.1	RP11-805J14.5	0	0	0	0	0	0	0	0	0	0	0	0	0	0	0	0	0	0	0	0	0	0	0	0	0	0	0	0	0	0	0	0	0	0	0	0	0	0	0	0	0	0	0	0	0	0	0	0	3.6	0	0	0	0	0	0	0	0	0	0	0	0	0	0	0	0	0	0	0	0	0	0	0
ENSG00000131626.16	PPFIA1	29.7	57.6	17.6	39.4	48	57.8	28.4	47.1	61.7	0	43.6	37.7	70.2	33.7	9.6	36.9	63.5	34	10.8	51.1	23.5	18.4	0	22.5	33.2	0	34.9	52.4	31.9	50.8	18.3	75.6	22.3	69.9	78.5	0	25	0	32.7	18.6	41.7	37.3	15	0	19.7	33.3	30.7	22.7	35.9	11	0	21.3	0	0	41.5	28.8	17.6	4.8	0	0	109.9	0	48.4	42.3	0	61.7	61.8	11.6	30.7	25.4	12.9	0
ENSG00000255329.1	H2AFZP4	0	0	0	0	0	0	0	0	0	0	0	0	0	0	0	0	0	0	0	0	0	0	0	0	0	0	0	0	0	0	0	0	0	0	0	0	0	0	0	0	0	0	0	0	0	0	0	0	0	0	0	0	0	0	0	0	0	0	0	0	0	0	0	0	0	0	0	0	0	0	0	0
ENSG00000254604.1	AP000487.6	0	0	0	0	0	0	0	0	0	0	0	0	0	0	0	0	0	0	0	0	0	0	0	0	0	0	0	0	0	0	0	0	0	0	0	0	0	0	0	0	0	0	0	0	0	0	0	0	0	0	0	0	0	0	0	0	0	0	0	0	0	0	0	0	0	0	0	0	0	0	0	0
ENSG00000221333.1	MIR548K	0	0	0	0	0	0	0	0	0	0	0	0	0	0	0	0	0	0	0	0	0	0	0	0	0	0	0	0	0	0	0	0	0	0	0	0	0	0	0	0	0	0	0	0	0	0	0	0	0	0	0	0	0	0	0	0	0	0	0	0	0	0	0	0	0	0	0	0	0	0	0	0
ENSG00000254484.1	CTA-797E19.1	0	0	0	0	0	0	0	0	0	0	0	0	0	0	0	0	0	0	0	0	0	0	0	0	0	0	0	0	0	0	0	4.6	0	0	0	0	0	0	0	0	0	0	0	0	0	0	0	0	0	0	0	0	0	0	0	0	0	0	0	0	0	0	0	0	0	0	0	0	0	0	0	0
ENSG00000255539.1	CTA-797E19.2	0	0	0	0	0	0	0	0	0	0	0	0	0	0	0	0	0	0	0	0	0	0	0	0	0	0	0	0	0	0	0	0	0	0	0	0	0	0	0	0	0	0	0	0	0	0	0	0	0	0	0	0	0	0	0	0	0	0	0	0	0	0	0	0	0	0	8.8	0	0	0	0	0
ENSG00000254495.1	AP000487.4	0	0	0	0	0	0	0	0	0	0	0	0	0	0	0	0	0	0	0	0	0	0	0	0	0	0	0	0	0	0	0	0	0	0	0	0	0	0	0	0	0	0	0	0	0	0	0	0	0	0	0	0	0	0	0	0	0	0	0	0	0	0	0	0	0	0	0	0	0	0	0	0
ENSG00000246889.2	AP000487.5	0	5.8	0	0	3.7	6.7	0	10.5	0	0	0	0	0	4.2	9.6	3.4	0	0	21.6	0	0	0	0	2.3	0	0	0	4.6	2.9	0	0	0	0	0	0	0	0	0	0	1.9	0	3.4	9	0	0	0	0	0	0	0	0	7.1	0	0	17.3	10.5	0	0	0	0	41.2	0	0	0	0	0	35.3	0	10.2	4.2	0	0
ENSG00000085733.15	CTTN	133.8	288.1	250.4	132.4	162.3	186.7	40.6	178.1	95.4	143	156.8	139.9	70.2	96.9	129.5	124.1	127.1	148.7	538.8	93	151.4	98.3	47	117.1	179.5	144.4	126.8	208	136.3	209.1	102	36.7	66.8	33.4	134.2	120.7	107.1	90.6	212.5	163.5	177.1	81.5	191.4	31.9	9.8	129.6	47.8	158.9	150.9	146.1	139.3	99.6	244.2	527.2	114.2	81.1	287.5	0	51.2	47.5	219.9	17.8	43	126.8	223.4	49.3	361.9	116.3	51.1	139.7	109.8	62.7
ENSG00000162105.17	SHANK2	55.8	23.1	17.6	19.7	14.8	33.3	81.3	36.7	28.1	0	0	32.3	0	12.6	28.8	10.1	0	0	5.4	41.8	13.5	24.6	47	72	16.6	0	126.8	98.6	31.9	32.9	65.4	2.3	24.7	15.2	117.8	0	92.8	0	49	0	23.4	64.5	0	6.4	0	51.8	3.4	3.8	35.9	29.2	32.5	42.7	58.1	35.7	20.8	31.4	99.8	0	0	0	22.9	0	0	42.3	77.5	18.5	26.5	40.7	30.7	33.9	0	33.2
ENSG00000227726.1	AP001271.3	0	0	0	0	0	0	0	0	0	0	0	0	0	0	0	0	0	0	0	0	0	0	0	0	0	0	0	0	0	0	0	0	0	0	0	0	0	0	0	0	0	0	0	0	0	0	0	0	0	0	0	0	0	0	0	0	0	0	0	0	0	0	0	0	0	0	0	0	0	0	0	0
ENSG00000279459.1	RP11-826F13.1	0	0	0	0	0	0	0	0	0	0	0	0	0	0	4.8	0	0	0	0	0	0	0	0	0	0	0	0	0	0	0	0	0	0	0	0	0	0	0	0	0	0	0	0	0	0	0	0	0	0	0	0	0	0	0	0	0	0	0	0	0	0	0	0	0	0	0	0	0	0	0	0	0
ENSG00000226627.1	SHANK2-AS1	0	0	0	0	0	2.2	0	0	0	0	0	0	0	4.2	0	0	0	0	0	0	0	0	0	2.3	0	0	0	0	0	0	0	0	0	0	0	0	0	0	0	0	0	3.4	0	0	0	0	3.4	0	0	0	0	0	0	0	0	2.6	0	0	0	0	9.2	5.9	0	0	0	0	0	0	0	0	0	0
ENSG00000236262.1	SHANK2-AS2	0	0	0	0	0	0	0	0	0	0	0	0	0	0	0	0	0	0	0	0	0	0	0	0	0	0	0	0	0	0	0	0	0	0	0	0	0	0	0	0	0	0	0	0	0	0	0	0	0	0	0	0	0	0	0	0	0	0	0	0	0	0	0	0	0	0	0	0	0	0	0	0
ENSG00000207196.1	Y_RNA	0	0	0	2.8	0	0	0	0	0	0	0	0	0	0	4.8	0	0	0	0	4.6	0	0	0	0	0	0	0	20	0	0	0	0	0	0	0	0	0	0	0	0	0	0	0	0	0	0	0	0	0	3.7	0	0	0	0	3.5	0	0	0	0	0	0	0	0	0	0	0	0	0	0	0	0	0
ENSG00000280089.1	CMB9-52H4.1	0	0	0	0	0	0	0	0	0	0	0	0	0	0	0	0	0	0	0	0	0	0	0	0	0	0	0	0	0	0	0	0	0	0	0	0	0	0	0	0	0	0	0	0	0	0	0	0	0	0	0	0	0	0	0	0	0	0	0	0	0	0	0	0	0	0	0	0	0	0	0	0
ENSG00000171671.6	SHANK2-AS3	0	0	0	0	0	0	0	0	0	0	0	0	0	0	0	0	0	0	0	0	0	0	0	0	0	0	0	0	0	0	0	0	0	6.1	0	0	0	0	0	0	0	0	0	0	0	0	0	0	0	0	0	0	0	0	0	0	0	0	0	0	0	0	0	0	0	0	0	0	0	0	0	0
ENSG00000263744.1	MIR3664	0	0	0	0	0	0	0	0	0	0	0	0	0	0	0	0	0	0	0	0	0	0	0	0	0	0	0	0	0	0	0	0	0	0	0	0	0	0	0	0	0	0	0	0	0	0	0	0	0	0	0	0	0	0	0	0	0	0	0	0	0	0	0	0	0	0	0	0	0	0	0	0
ENSG00000172900.11	FLJ42102	0	0	0	0	0	0	0	0	0	0	0	0	0	0	0	0	0	0	0	0	0	0	0	0	0	0	0	0	0	0	0	0	0	0	0	0	0	0	0	0	0	0	0	0	0	0	0	0	0	0	0	0	0	0	0	0	0	0	0	0	0	0	0	0	0	0	0	0	0	0	0	0
ENSG00000172893.15	DHCR7	349.4	63.4	79.1	171.8	51.6	44.5	235.6	99.5	0	0	0	80.7	54.6	21.1	124.7	73.8	108.9	72.2	0	120.9	50.5	0	67.9	218.4	73.1	55	177.5	66.2	72.5	29.9	47.1	57.3	29.7	66.8	0	92.5	221.3	24.7	38.1	55.7	62.5	186.7	98.7	25.5	59.1	300	221.9	41.6	186.8	127.9	97.5	135.2	46.5	62.6	24.2	57.5	88	4.8	0	4.7	0	0	129.1	126.8	0	135.7	203	29.1	20.4	177.8	96.9	165.9
ENSG00000254682.1	RP11-660L16.2	0	11.5	0	8.4	7.4	2.2	20.3	0	22.4	0	0	0	0	4.2	0	0	0	0	0	4.6	0	0	5.2	0	3.3	34.4	0	6.2	0	0	0	2.3	7.4	6.1	0	0	3.6	4.1	0	18.6	5.2	0	3	0	0	3.7	0	0	0	0	0	0	0	0	3.5	5.2	0	0	0	57	0	0	21.5	5.3	0	0	0	0	0	8.5	6.5	0
ENSG00000172890.11	NADSYN1	33.5	5.8	0	14.1	11.1	4.4	0	5.2	0	0	0	16.1	0	33.7	9.6	6.7	18.2	4.2	26.9	0	3.4	0	0	6.8	0	6.9	0	9.2	17.4	9	2.6	4.6	9.9	0	29.5	0	0	0	0	13	10.4	13.6	17.9	0	0	25.9	0	0	7.2	18.3	0	0	0	0	24.2	10.5	52.8	0	0	0	0	23.8	0	21.1	0	0	8.8	0	0	8.5	19.4	7.4
ENSG00000278349.1	MIR6754	0	0	0	0	0	0	0	0	0	0	0	0	0	0	0	0	0	0	0	0	0	0	0	0	0	0	0	0	0	0	0	0	0	0	0	0	0	0	0	0	0	0	0	0	0	0	0	0	0	0	0	0	0	0	0	0	0	0	0	0	0	0	0	0	0	0	0	0	0	0	0	0
ENSG00000254924.2	RP11-684B2.3	0	0	0	0	0	0	0	0	0	0	0	0	0	0	0	0	0	0	0	0	0	0	0	0	0	0	0	0	0	0	0	0	0	0	0	0	0	0	0	0	0	0	0	0	0	0	0	0	0	0	0	0	0	0	0	0	0	0	0	0	0	0	0	0	0	0	0	0	0	0	0	0
ENSG00000244411.3	KRTAP5-7	0	0	0	0	0	0	0	0	0	0	0	0	0	0	0	0	0	0	0	0	0	0	0	0	0	0	0	0	0	0	0	0	0	0	0	0	0	0	0	0	0	0	0	0	0	0	0	0	0	0	0	0	0	0	0	0	0	0	0	0	0	0	0	0	0	0	0	0	0	0	0	0
ENSG00000241233.3	KRTAP5-8	0	0	0	0	0	0	0	0	0	0	0	0	0	0	0	0	0	0	0	0	0	0	0	0	0	0	0	0	0	0	0	0	0	0	0	0	0	0	0	0	0	0	0	0	0	0	0	0	0	0	0	0	0	0	0	0	0	0	0	0	0	0	0	0	0	0	0	0	0	0	0	0
ENSG00000254997.3	KRTAP5-9	0	0	0	0	0	0	0	0	0	0	0	0	0	0	0	0	0	0	0	0	0	0	0	0	0	0	0	0	0	0	0	0	0	0	0	0	0	0	0	0	0	0	0	0	0	0	0	0	0	0	0	0	0	0	0	0	0	0	0	0	0	0	0	0	0	0	0	0	0	0	0	0
ENSG00000204572.8	KRTAP5-10	0	0	0	0	0	0	0	0	0	0	0	0	0	0	0	0	0	0	0	0	0	0	0	0	0	0	0	0	0	0	0	0	0	0	0	0	0	0	0	0	0	0	0	0	0	0	0	0	0	0	0	0	0	0	0	0	0	0	0	0	0	0	0	0	0	0	0	0	0	0	0	0
ENSG00000248903.1	AP000867.14	0	0	0	0	0	0	0	0	0	0	0	0	0	0	0	0	0	0	0	0	0	0	0	0	0	0	0	0	0	0	0	0	0	0	0	0	0	0	0	0	0	0	0	0	0	0	0	0	0	0	0	0	0	0	0	0	0	0	0	0	0	0	0	0	0	0	0	0	0	0	0	0
ENSG00000204571.5	KRTAP5-11	0	0	0	0	0	0	0	0	0	0	0	0	0	0	0	0	0	0	0	0	0	0	0	0	0	0	0	0	0	0	0	0	0	0	0	0	0	0	0	0	0	0	0	0	0	0	0	0	0	0	0	0	0	0	0	0	0	0	0	0	0	0	0	0	0	0	0	0	0	0	0	0
ENSG00000249387.1	KRTAP5-14P	0	0	0	0	0	0	0	0	0	0	0	0	0	0	0	0	0	0	0	0	0	0	0	0	0	0	0	0	0	0	0	0	0	0	0	0	0	0	0	0	0	0	0	0	0	0	0	0	0	0	0	0	0	0	0	0	0	0	0	0	0	0	0	0	0	0	0	0	0	0	0	0
ENSG00000184055.4	OR7E87P	0	0	0	0	0	0	0	0	0	0	0	0	0	0	0	0	0	0	0	0	0	0	0	0	0	0	0	0	0	0	0	0	0	0	0	0	0	0	0	0	0	0	0	0	0	0	0	0	0	0	0	0	0	0	0	0	0	0	0	0	0	0	0	0	0	0	0	0	0	0	0	0
ENSG00000255562.2	UNC93B6	0	0	0	0	0	0	0	0	0	0	0	0	0	0	0	0	0	0	0	0	0	0	0	0	0	0	0	0	0	0	0	0	0	0	0	0	0	0	0	0	0	0	0	0	0	0	0	0	0	0	0	0	0	0	0	0	0	0	0	0	0	0	0	0	0	0	0	0	0	0	0	0
ENSG00000255261.1	OR7E4P	0	0	0	0	0	0	0	0	0	0	0	0	0	0	0	0	0	0	0	0	0	0	0	0	3.3	0	0	0	0	0	0	0	0	0	0	0	0	0	0	0	0	0	0	0	0	0	0	0	0	0	0	0	0	0	0	0	0	0	0	0	0	0	0	0	0	0	0	0	0	0	0	0
ENSG00000255415.1	RP11-684B2.5	0	0	0	0	0	0	0	0	0	0	0	0	0	0	0	0	0	0	0	0	0	0	0	0	0	0	0	0	0	0	0	0	0	0	0	0	0	0	0	0	0	0	0	0	0	0	0	0	0	0	0	0	0	0	0	0	0	0	0	0	0	0	0	0	0	0	0	0	0	0	0	0
ENSG00000239481.1	RPS3AP41	0	0	0	0	0	0	0	0	0	0	0	0	0	0	0	0	0	0	0	0	0	0	0	0	0	0	0	0	0	0	0	0	0	0	0	0	0	0	0	0	0	0	0	0	0	0	0	0	0	0	0	0	0	0	0	0	0	0	0	0	0	0	0	0	0	0	0	0	0	0	0	0
ENSG00000254805.1	SNRPCP14	0	0	0	0	0	0	0	0	0	0	0	0	0	0	0	0	0	0	0	0	0	0	0	0	0	0	0	0	0	0	0	0	0	0	0	0	0	0	0	0	0	0	0	0	0	0	0	0	0	0	0	0	0	0	0	0	0	0	0	0	0	0	0	0	0	0	0	0	0	0	0	0
ENSG00000254972.1	RP11-167J8.3	3.7	0	0	0	0	0	0	0	0	0	0	0	0	0	0	0	0	0	0	0	0	0	0	0	0	0	0	0	0	0	0	0	0	0	0	0	0	0	0	0	0	0	0	0	0	0	0	0	0	0	0	0	0	0	0	0	0	0	0	0	0	0	0	0	0	0	0	0	0	0	0	0
ENSG00000255319.5	ENPP7P8	0	0	0	0	0	0	0	0	0	0	0	0	0	0	0	0	0	0	0	0	0	0	0	0	0	0	0	0	0	0	0	0	0	0	0	0	0	0	0	0	0	0	0	0	0	0	0	0	0	0	0	0	0	0	0	0	0	0	0	0	0	0	0	0	0	0	0	0	0	0	0	0
ENSG00000158483.15	FAM86C1	0	0	0	0	0	0	4.1	0	0	0	0	0	0	0	0	0	0	0	0	0	0	0	0	0	0	0	6.3	1.5	8.7	0	0	0	0	0	0	0	0	0	0	0	0	0	0	0	0	0	0	0	0	0	0	0	0	0	0	0	0	0	0	0	4.6	0	0	0	0	0	0	0	0	4.2	0	0
ENSG00000248671.7	ALG1L9P	0	0	0	2.8	0	0	0	0	0	0	0	0	0	0	4.8	3.4	0	0	0	0	0	0	0	0	0	0	0	0	0	0	0	0	0	0	0	0	0	0	0	0	0	6.8	9	0	0	18.5	0	0	0	0	0	0	0	0	3.5	0	0	0	0	0	0	0	0	5.3	0	0	0	0	0	0	0	0
ENSG00000254978.2	ALG1L9P	0	0	0	0	0	0	0	0	0	0	0	0	0	0	0	0	0	0	0	0	0	0	0	0	0	0	0	0	0	0	0	0	0	0	0	0	0	0	0	0	0	0	0	0	0	0	0	0	0	0	0	0	0	0	0	0	0	0	0	0	0	0	0	0	0	0	0	0	0	0	0	0
ENSG00000214534.4	ZNF705E	0	0	0	0	0	0	0	0	0	0	0	0	0	0	0	0	0	0	0	0	0	0	0	0	0	0	0	0	0	0	0	0	0	0	0	0	0	0	0	0	0	0	0	0	0	0	0	0	0	0	0	0	0	0	0	0	0	0	0	0	0	0	0	0	0	0	0	0	0	0	0	0
ENSG00000184276.2	DEFB108B	0	0	0	0	0	0	0	0	0	0	0	0	0	0	0	0	0	0	0	0	0	0	0	0	0	0	0	0	0	0	0	0	0	0	0	0	0	0	0	0	0	0	0	0	0	0	0	0	0	0	0	0	0	0	0	0	0	0	0	0	0	0	0	0	0	0	0	0	0	0	0	0
ENSG00000252902.1	RNA5SP342	0	0	0	0	0	0	0	0	0	0	0	0	0	0	0	0	0	0	0	0	0	0	0	0	0	0	0	0	0	0	0	0	0	0	0	0	0	0	0	0	0	0	0	0	0	0	0	0	0	0	0	0	0	0	0	0	0	0	0	0	0	0	0	0	0	0	0	0	0	0	0	0
ENSG00000255157.1	CTD-2313N18.8	0	0	0	0	0	0	0	0	0	0	0	0	0	0	0	0	0	0	0	0	0	0	0	0	0	0	0	0	0	0	0	0	0	0	0	0	0	0	0	0	0	0	0	0	0	0	0	0	0	0	0	0	0	0	0	0	0	0	0	0	0	0	0	0	0	0	0	0	0	0	0	0
ENSG00000254469.7	RP11-849H4.2	0	11.5	0	5.6	14.8	0	8.1	5.2	0	15.9	52.3	0	0	0	0	3.4	9.1	0	0	0	10.1	0	0	9	16.6	0	0	3.1	14.5	9	5.2	22.9	0	9.1	0	0	17.8	0	0	0	7.8	6.8	9	0	0	0	0	0	7.2	7.3	0	14.2	0	0	0	0	0	0	0	0	4.6	0	21.5	37	0	0	0	0	0	4.2	0	0
ENSG00000225805.4	CTD-2313N18.7	0	0	0	0	0	0	0	0	0	0	0	0	0	0	0	0	0	0	0	0	0	0	0	0	0	0	0	0	0	0	0	0	0	0	0	0	0	0	0	0	0	0	0	0	0	0	0	0	0	0	0	0	0	0	0	0	0	0	0	0	0	0	0	0	0	0	0	0	0	0	0	0
ENSG00000228915.3	OR7E128P	0	0	0	0	0	0	0	0	0	0	0	0	0	0	0	0	0	0	0	0	0	0	0	0	0	0	0	0	0	0	0	0	0	0	0	0	0	0	0	0	0	0	0	0	0	0	0	0	0	0	0	0	0	0	0	0	0	0	0	0	0	0	0	0	0	0	0	0	0	0	0	0
ENSG00000254593.1	OR7E126P	0	0	0	0	0	0	0	0	0	0	0	0	0	0	0	0	0	0	0	0	0	0	0	0	0	0	0	0	0	0	0	0	0	0	0	0	0	0	0	0	0	0	0	0	0	0	0	0	0	0	0	0	0	0	0	0	0	0	0	0	0	0	0	0	0	0	0	0	0	0	0	0
ENSG00000137522.17	RNF121	33.5	11.5	52.7	14.1	11.1	15.6	16.3	21	16.8	7.9	0	43	15.6	8.4	0	30.2	99.8	25.5	10.8	0	20.2	55.3	10.4	4.5	19.9	13.7	0	7.7	20.3	38.8	7.8	9.2	2.5	0	101.4	4	7.1	0	0	1.9	26	20.4	26.9	0	59.1	44.4	3.4	3.8	25.2	3.7	0	7.1	0	0	13.8	5.2	0	0	25.6	0	0	0	16.1	5.3	4.6	6.2	35.3	23.3	10.2	12.7	6.5	0
ENSG00000255296.1	RP11-757C15.4	0	0	0	2.8	0	0	0	0	0	0	0	0	0	0	0	0	0	0	0	0	0	0	0	0	0	0	0	0	0	0	0	0	0	0	0	0	0	0	0	0	0	0	0	0	0	0	0	0	0	0	0	21.3	0	0	0	0	0	0	0	0	0	0	0	0	0	0	0	0	0	0	0	0
ENSG00000137496.17	IL18BP	0	5.8	0	5.6	18.4	0	0	0	0	0	8.7	0	0	12.6	14.4	33.5	0	0	0	0	3.4	0	5.2	0	13.3	0	0	0	0	0	0	4.6	9.9	0	0	0	0	0	0	24.2	5.2	6.8	6	0	0	0	0	0	7.2	3.7	0	0	0	0	17.3	2.6	0	0	0	0	0	0	0	0	0	0	8.8	0	0	0	0	11.1
ENSG00000137497.17	NUMA1	133.8	92.2	87.9	152.1	188.1	197.9	89.4	104.8	39.3	55.6	200.4	48.4	140.3	50.6	76.7	127.5	127.1	51	280.2	88.3	141.3	0	62.6	150.9	103	123.7	110.9	175.6	60.9	140.4	99.4	206.3	76.7	85	111.3	24.1	60.7	57.7	43.6	159.8	205.7	146	203.4	89.2	167.4	133.3	54.6	30.3	133	116.9	74.3	156.5	186.1	160.9	65.8	107.2	88	0	0	99.7	201.6	225.8	53.8	95.1	0	18.5	123.6	11.6	143.1	190.6	129.1	47.9
ENSG00000251143.1	RP11-849H4.4	0	0	13.2	0	0	2.2	4.1	0	0	0	0	5.4	0	0	0	0	0	0	0	0	0	0	0	0	3.3	0	0	0	0	0	0	0	7.4	0	0	0	0	0	0	0	0	0	0	0	0	0	0	0	0	0	0	0	0	0	3.5	2.6	0	0	0	0	0	0	0	0	0	0	0	0	20.4	0	25.8	0
ENSG00000207012.2	RNU6-72P	0	0	0	0	0	0	0	0	0	0	0	0	0	0	0	0	0	0	0	0	0	0	0	0	0	0	0	0	0	0	0	0	0	0	0	0	0	0	0	0	0	0	0	0	0	0	0	0	0	0	0	0	0	0	0	0	0	0	0	0	0	0	0	0	0	0	0	0	0	0	0	0
ENSG00000263742.1	MIR3165	0	0	0	0	0	0	0	0	0	0	0	0	0	0	0	0	0	0	0	0	0	0	0	0	0	0	0	0	0	0	0	0	0	0	0	0	0	0	0	0	0	0	0	0	0	0	0	0	0	0	0	0	0	0	0	0	0	0	0	0	0	0	0	0	0	0	0	0	0	0	0	0
ENSG00000184154.13	LRTOMT	0	5.8	0	0	0	0	0	0	0	0	0	0	0	0	0	3.4	0	0	0	0	0	6.1	0	0	6.6	0	0	3.1	5.8	0	0	0	7.4	0	0	0	0	0	0	0	0	3.4	0	0	0	0	0	0	0	7.3	0	0	0	0	0	0	0	0	0	0	0	0	0	5.3	0	0	0	0	0	12.7	0	0
ENSG00000149357.9	LAMTOR1	145	161.4	180.1	101.4	99.6	113.4	40.6	52.4	22.4	55.6	95.8	37.7	124.7	25.3	14.4	124.1	18.2	38.2	150.9	46.5	107.6	24.6	88.7	94.6	159.6	27.5	88.7	98.6	81.2	116.5	104.7	66.5	14.8	66.8	173.4	60.3	107.1	74.1	0	120.8	101.6	57.7	146.6	95.6	108.3	22.2	64.9	64.3	86.2	105.9	79	28.5	0	53.6	76.1	107.2	140.8	72.7	230.4	118.7	36.6	112.9	53.8	121.5	77.5	92.5	105.9	17.4	92	72	51.7	40.6
ENSG00000110200.8	ANAPC15	3.7	23.1	0	11.3	11.1	22.2	0	5.2	0	0	0	10.8	0	12.6	0	3.4	0	0	0	0	3.4	0	0	4.5	3.3	0	6.3	23.1	5.8	9	5.2	13.8	14.8	18.2	0	0	17.8	0	0	18.6	10.4	0	15	38.2	0	0	13.7	0	7.2	3.7	4.6	0	0	80.4	3.5	0	0	0	0	0	64.1	11.9	0	0	50.1	0	26.5	0	0	12.7	0	0
ENSG00000110203.8	FOLR3	0	0	0	0	0	0	0	0	0	0	0	0	0	0	0	0	0	0	0	0	0	0	0	0	0	0	0	0	0	0	0	0	0	0	0	0	0	0	0	0	0	0	0	0	0	0	0	0	0	0	0	0	0	0	0	0	0	0	0	0	0	0	0	0	0	0	0	0	0	0	0	0
ENSG00000257075.1	RPEP6	0	0	0	0	0	0	0	0	0	0	0	0	0	0	0	0	0	0	0	0	0	0	0	0	0	0	0	0	0	0	0	0	0	0	0	0	0	0	0	0	0	0	0	0	0	0	0	0	0	0	0	0	0	0	0	0	0	0	0	0	0	0	0	0	0	0	0	0	0	0	0	0
ENSG00000256518.2	RP11-807H22.5	0	0	0	0	0	0	0	0	0	0	0	0	0	0	0	0	0	0	0	0	0	0	0	0	0	0	0	6.2	0	0	0	6.9	0	0	0	0	0	0	0	29.7	0	0	0	0	0	0	0	0	0	0	0	0	0	0	0	0	0	0	0	0	0	0	0	10.6	0	0	26.5	0	0	0	0	22.1
ENSG00000204971.3	RP11-807H22.7	0	0	0	0	0	0	0	0	0	0	0	0	0	0	0	0	0	0	0	0	0	0	0	0	0	0	0	0	0	0	0	0	0	0	0	0	0	0	0	0	0	0	0	0	0	0	0	0	0	0	0	0	0	0	0	0	0	0	0	0	0	0	0	0	0	0	0	0	10.2	0	0	0
ENSG00000255860.2	RP11-807H22.6	0	0	0	0	0	0	0	0	0	0	0	0	0	0	0	0	0	0	0	0	0	12.3	0	2.3	0	0	0	0	0	0	0	0	0	0	0	0	0	0	0	0	0	0	0	0	0	0	0	0	0	0	0	0	0	0	3.5	0	0	0	0	0	0	0	0	0	0	0	0	0	0	0	0	0
ENSG00000110195.11	FOLR1	0	0	0	0	0	0	0	0	0	0	0	0	7.8	0	0	0	0	0	0	0	0	0	0	2.3	0	0	0	0	0	0	0	25.2	0	0	0	0	0	0	0	9.3	0	0	0	0	0	0	0	0	0	0	0	0	0	0	0	0	0	0	0	0	0	0	0	0	0	0	0	0	0	0	0	33.2
ENSG00000165457.13	FOLR2	18.6	28.8	57.1	33.8	7.4	20	0	0	16.8	0	113.2	5.4	0	16.9	14.4	10.1	0	51	16.2	4.6	3.4	0	20.9	11.3	13.3	20.6	12.7	1.5	11.6	47.8	54.9	57.3	17.3	6.1	0	0	7.1	49.4	5.4	39	39.1	13.6	20.9	19.1	0	0	30.7	0	7.2	0	0	28.5	0	0	17.3	26.2	193.7	0	51.2	213.6	22.9	0	0	5.3	0	37	8.8	17.4	61.3	0	0	114.3
ENSG00000165458.13	INPPL1	66.9	178.6	61.5	121.1	99.6	51.1	81.3	136.2	61.7	0	104.5	26.9	218.3	12.6	110.3	127.5	9.1	29.7	145.5	65.1	100.9	18.4	15.7	78.8	209.4	27.5	47.5	123.2	52.2	71.7	128.2	34.4	66.8	82	81.8	205.2	157.1	123.6	98.1	131.9	119.8	47.5	149.5	12.7	49.2	63	37.6	75.7	64.7	62.1	92.9	14.2	209.3	294.9	38.1	36.6	17.6	0	0	208.9	316.1	130.7	69.9	110.9	478.6	37	176.5	0	143.1	93.2	64.6	213.8
ENSG00000165462.5	PHOX2A	11.2	23.1	0	0	0	0	0	0	0	0	0	0	54.6	0	0	0	0	0	0	0	0	0	0	0	16.6	0	0	0	0	0	0	0	0	0	0	0	0	0	0	0	0	0	0	0	0	0	0	0	0	0	0	0	0	0	0	0	0	0	0	0	0	0	0	0	0	0	17.7	0	0	0	0	0
ENSG00000228286.3	AP000593.5	0	0	0	0	0	0	0	0	0	0	0	0	0	0	0	0	0	0	0	0	0	0	0	0	0	0	0	0	0	0	0	0	0	0	0	0	0	0	0	0	0	0	0	0	0	0	0	0	0	0	0	0	0	0	0	0	0	0	0	0	0	0	0	0	0	0	0	0	0	0	0	0
ENSG00000213365.3	AP000593.6	0	0	0	0	0	0	0	0	0	0	0	0	0	0	0	0	0	0	0	0	0	0	0	0	0	0	0	0	0	0	0	0	0	0	0	0	0	0	0	0	0	0	0	0	0	0	0	0	0	0	0	0	0	0	0	0	0	0	0	0	0	0	0	0	0	0	0	0	0	0	0	0
ENSG00000162129.12	CLPB	0	0	0	0	0	0	0	0	0	0	0	0	0	0	0	0	0	0	0	0	0	0	0	0	6.6	0	0	0	0	0	2.6	0	0	0	6.5	0	0	0	0	0	0	0	12	0	0	0	3.4	0	0	0	0	0	0	0	0	0	0	0	0	0	0	0	0	10.6	0	0	0	0	0	0	0	0
ENSG00000255843.1	AP000593.7	0	0	0	0	0	0	0	0	0	0	0	0	0	0	0	0	0	0	0	0	0	0	0	0	0	0	0	0	0	0	0	0	0	0	0	0	0	0	0	0	0	0	0	0	0	0	0	0	0	0	0	0	0	0	0	0	0	0	0	0	0	0	0	0	0	0	0	0	0	0	0	0
ENSG00000256739.1	RP11-45F15.1	0	0	0	0	0	0	0	0	0	0	0	0	0	0	0	0	0	0	0	0	0	0	0	0	0	0	0	0	0	0	0	0	0	0	0	0	0	0	0	0	0	0	0	0	0	0	0	0	0	0	0	0	0	0	0	0	0	0	0	0	0	0	0	0	0	0	0	0	0	0	0	0
ENSG00000255672.1	RP11-45F15.2	0	0	0	0	0	0	0	0	0	0	0	0	0	0	0	0	0	0	0	0	0	0	0	0	0	0	0	0	0	0	0	0	0	0	0	0	0	0	0	0	0	0	0	0	0	0	0	0	0	0	0	0	0	0	0	0	0	0	0	0	0	0	0	0	0	0	0	0	0	0	0	0
ENSG00000256403.1	RP11-7N14.1	0	0	0	0	0	0	0	0	0	0	0	0	0	0	0	0	0	0	0	0	0	0	0	0	0	0	0	0	0	0	0	0	0	0	0	0	0	0	0	0	0	0	0	0	0	0	0	0	0	0	0	0	0	0	0	0	0	0	0	0	0	0	0	0	0	0	0	0	0	0	0	0
ENSG00000237408.1	ART2BP	0	0	0	0	0	0	0	0	0	0	0	0	0	0	0	0	0	0	0	0	0	0	0	0	0	0	0	0	0	0	0	0	0	0	0	0	0	0	0	0	0	0	0	0	0	0	0	0	0	0	0	0	0	0	0	0	0	0	0	0	0	0	0	0	0	0	0	0	0	0	0	0
ENSG00000238048.1	ART2P	0	0	0	0	0	0	0	0	0	0	0	0	0	0	0	0	0	0	0	0	0	0	0	0	0	0	0	0	0	0	0	0	0	0	0	0	0	0	0	0	0	0	0	0	0	0	0	0	0	0	0	0	0	0	0	0	0	0	0	0	0	0	0	0	0	0	0	0	0	0	0	0
ENSG00000276109.1	RP11-169D4.3	0	0	0	0	0	0	0	0	0	0	0	0	0	0	0	0	0	0	0	0	0	0	0	0	0	0	0	0	0	0	0	0	0	0	0	0	0	0	0	0	2.6	0	0	0	0	0	0	0	0	0	0	0	0	0	0	0	0	0	0	0	0	0	0	0	0	0	0	0	0	0	0	0
ENSG00000274664.1	RP11-169D4.4	0	0	0	0	0	0	0	0	0	0	0	0	0	0	0	0	0	0	0	0	0	0	0	0	0	0	0	0	0	0	0	0	0	0	0	0	0	0	0	0	0	0	0	0	0	0	0	0	0	0	0	0	0	0	0	0	0	0	0	0	0	0	0	0	0	0	0	0	0	0	0	0
ENSG00000227467.3	LINC01537	0	0	0	0	0	4.4	0	0	0	0	0	0	0	0	0	0	0	0	0	0	0	0	0	0	3.3	0	0	0	0	0	0	0	0	0	0	0	0	0	0	0	0	0	0	0	0	0	0	0	0	0	0	0	0	0	0	0	0	0	0	0	0	0	0	0	0	0	0	0	0	0	0	0
ENSG00000186642.15	PDE2A	11.2	17.3	39.5	11.3	0	26.7	8.1	15.7	22.4	0	0	0	7.8	71.6	28.8	13.4	0	38.2	0	37.2	6.7	12.3	5.2	9	0	55	60.2	0	5.8	0	60.2	0	14.8	24.3	0	32.2	10.7	0	0	27.9	0	47.5	6	0	29.5	33.3	47.8	18.9	14.4	0	55.7	21.3	23.3	0	6.9	7.8	99.8	82.4	0	9.5	0	0	5.4	5.3	0	86.4	0	23.3	20.4	0	0	0
ENSG00000256633.1	RP11-169D4.2	0	0	0	0	0	0	0	0	0	0	0	0	0	0	0	0	0	0	0	0	0	0	0	0	0	0	0	0	0	0	0	0	0	0	0	0	0	0	0	0	0	0	0	0	0	0	0	0	0	0	0	0	0	0	0	0	0	0	0	0	0	0	0	0	0	0	0	0	0	0	0	0
ENSG00000272036.1	MIR139	0	0	0	0	0	0	0	0	0	0	0	0	0	0	0	0	0	0	0	0	0	0	0	0	0	0	0	0	0	0	0	0	0	0	0	0	0	0	0	0	0	0	0	0	0	0	0	0	0	0	0	0	0	0	0	0	0	0	0	0	0	0	0	0	0	0	0	0	0	0	0	0
ENSG00000251919.1	RNU7-105P	0	0	0	0	0	0	0	0	0	0	0	0	0	0	0	0	0	0	0	0	0	0	0	0	0	0	0	0	0	0	0	0	0	0	0	0	0	0	0	0	0	0	0	0	0	0	0	0	0	0	0	0	0	0	0	0	0	0	0	0	0	0	0	0	0	0	0	0	0	0	0	0
ENSG00000255808.1	RP11-31L22.3	0	0	0	0	0	0	0	0	0	0	0	0	0	0	0	0	0	0	0	0	0	0	0	0	0	0	0	0	0	0	0	0	0	0	0	0	0	0	0	0	0	0	0	0	0	0	0	0	0	0	0	0	0	0	0	0	0	0	0	0	0	0	0	0	0	0	0	0	0	0	0	0
ENSG00000186635.14	ARAP1	52	11.5	30.8	62	48	8.9	52.8	47.1	28.1	135.1	17.4	21.5	0	4.2	14.4	30.2	0	0	75.4	18.6	30.3	0	0	9	36.6	0	12.7	6.2	14.5	41.8	18.3	0	47	18.2	0	20.1	35.7	33	54.5	94.8	52.1	23.8	50.8	0	9.8	37	20.5	7.6	10.8	7.3	4.6	28.5	0	17.9	55.4	47.1	17.6	0	268.8	284.8	18.3	5.9	21.5	37	4.6	18.5	8.8	17.4	51.1	59.3	0	0
ENSG00000256007.1	ARAP1-AS1	0	0	0	0	0	0	0	0	0	0	0	0	0	0	0	0	0	0	0	0	0	0	0	0	0	0	0	0	0	0	0	0	0	0	0	0	0	0	0	0	0	0	0	0	0	0	0	0	0	0	0	0	0	0	0	0	0	0	0	0	0	0	0	0	0	0	0	0	0	0	0	0
ENSG00000245148.2	ARAP1-AS2	0	0	0	0	0	0	0	0	0	0	0	0	0	0	0	0	0	0	0	0	0	0	0	0	0	0	0	0	0	0	0	0	0	0	0	0	0	0	0	0	0	0	0	0	0	0	0	0	0	0	0	0	0	0	0	0	0	0	0	0	0	0	0	0	0	0	0	0	0	0	0	0
ENSG00000244134.1	RPS12P20	0	0	0	0	0	0	0	0	0	0	0	0	0	0	0	0	0	0	0	0	0	0	0	0	0	0	0	0	0	0	0	0	0	0	0	0	0	0	0	0	0	0	0	0	0	0	0	0	0	0	0	0	0	0	0	0	0	0	0	0	0	0	0	0	0	0	0	0	0	0	0	0
ENSG00000214530.8	STARD10	37.2	11.5	0	16.9	18.4	4.4	4.1	15.7	0	0	0	37.7	0	8.4	0	3.4	0	0	0	27.9	3.4	0	10.4	15.8	0	13.7	22.2	0	29	3	15.7	0	19.8	6.1	0	0	0	0	0	1.9	23.4	20.4	20.9	0	0	40.7	10.2	0	18	18.3	0	21.3	0	0	13.8	5.2	0	0	0	0	0	0	5.4	5.3	0	18.5	0	5.8	20.4	12.7	6.5	0
ENSG00000202522.1	Y_RNA	0	0	0	0	0	0	0	0	0	0	0	0	0	0	0	0	0	0	0	0	0	0	0	0	0	0	0	0	0	0	0	0	0	0	0	0	0	0	0	0	0	0	0	0	0	0	0	0	0	0	0	0	0	0	0	0	0	0	0	0	0	0	0	0	0	0	0	0	0	0	0	0
ENSG00000265064.1	MIR4692	0	0	0	0	0	0	0	0	0	0	0	0	0	0	0	0	0	0	0	0	0	0	0	0	0	0	0	0	0	0	0	0	0	0	0	0	0	0	0	0	0	0	0	0	0	0	3.4	0	0	0	0	0	0	0	0	0	0	0	0	0	0	0	0	0	0	0	0	0	0	0	0	0
ENSG00000168010.10	ATG16L2	0	17.3	17.6	8.4	14.8	4.4	0	5.2	5.6	0	17.4	0	0	0	4.8	13.4	0	0	10.8	0	0	12.3	0	9	3.3	0	12.7	0	23.2	9	10.5	11.5	34.6	0	0	0	0	4.1	0	3.7	5.2	3.4	0	0	0	11.1	3.4	0	18	3.7	9.3	28.5	0	0	6.9	5.2	0	0	0	42.7	0	0	5.4	5.3	0	0	0	0	20.4	0	0	3.7
ENSG00000137478.14	FCHSD2	3.7	0	87.9	31	51.6	35.6	4.1	15.7	0	7.9	182.9	5.4	0	54.8	4.8	30.2	9.1	51	91.6	0	16.8	0	62.6	27	16.6	6.9	15.8	21.6	34.8	32.9	49.7	32.1	19.8	6.1	26.2	0	28.6	0	5.4	22.3	28.6	10.2	12	31.9	0	22.2	34.1	26.5	21.6	32.9	0	0	116.3	0	10.4	28.8	0	0	0	403.5	18.3	130.7	16.1	47.5	59.3	0	8.8	0	0	0	0	0
ENSG00000206638.1	RNU6-672P	0	0	0	2.8	3.7	2.2	4.1	0	0	0	0	0	0	0	0	3.4	9.1	29.7	0	0	3.4	0	10.4	0	0	13.7	0	0	0	9	7.8	0	0	0	0	0	0	0	0	0	0	0	0	0	0	11.1	3.4	7.6	0	0	0	0	0	0	0	0	0	0	0	0	0	0	5.4	0	0	0	0	0	0	0	0	3.7
ENSG00000234751.1	AP002381.2	3.7	0	0	0	0	0	0	0	0	0	0	0	0	0	0	0	0	0	0	0	0	0	0	0	0	0	0	0	0	0	0	0	0	0	0	0	0	0	0	0	0	0	0	0	0	0	0	0	0	0	0	0	0	0	0	0	0	0	0	0	0	0	0	0	0	0	0	0	0	0	0	0
ENSG00000256568.1	RP11-800A3.3	0	0	0	0	0	0	0	0	0	0	0	0	0	0	0	0	0	0	0	0	0	0	0	0	0	0	0	1.5	0	0	0	0	0	0	0	0	0	0	0	0	0	0	0	0	0	0	0	0	0	0	0	0	0	0	0	0	0	0	0	0	0	0	0	0	0	0	0	0	0	0	0	0
ENSG00000215841.3	RP11-800A3.2	0	0	0	0	0	0	0	0	0	0	0	0	0	0	0	0	0	0	0	0	0	0	0	0	0	0	0	0	0	0	0	0	0	0	0	0	0	0	0	0	0	0	0	0	0	0	0	0	0	0	0	0	0	0	0	0	0	0	0	0	0	0	0	0	0	0	0	0	0	0	0	0
ENSG00000175591.11	P2RY2	0	0	0	0	0	0	0	0	0	0	0	0	0	0	0	0	0	0	0	0	0	0	0	0	0	0	0	0	0	0	0	0	0	0	0	0	0	0	0	0	0	0	0	0	0	0	0	0	0	7.3	0	0	0	0	0	0	0	0	0	0	0	0	0	0	0	12.3	0	0	0	0	0	0
ENSG00000260401.1	RP11-800A3.4	7.4	0	0	0	0	0	0	0	0	0	0	0	0	0	0	0	0	21.2	0	0	0	0	0	0	0	0	0	0	0	0	0	0	0	0	0	0	0	0	0	0	0	0	0	0	0	0	0	0	0	0	0	0	0	0	0	7.8	0	0	0	0	0	0	0	0	0	0	0	0	0	8.5	0	14.7
ENSG00000256347.1	OR8R1P	0	0	0	0	0	0	0	0	0	0	0	0	0	0	0	0	0	0	0	0	0	0	0	0	0	0	0	0	0	0	0	0	0	0	0	0	0	0	0	0	0	0	0	0	0	0	0	0	0	0	0	0	0	0	0	0	0	0	0	0	0	0	0	0	0	0	0	0	0	0	0	0
ENSG00000171631.14	P2RY6	18.6	0	0	2.8	0	0	0	5.2	0	0	0	0	0	4.2	0	0	0	0	0	0	3.4	0	0	0	0	0	0	0	0	0	0	0	0	0	0	0	0	0	0	31.6	0	3.4	6	0	0	0	0	15.1	0	0	23.2	0	0	125.1	0	0	0	0	0	0	0	0	0	10.6	45.6	0	0	0	0	0	0	0
ENSG00000257038.1	RP11-800A3.7	0	0	0	0	0	0	0	0	0	0	0	0	0	0	0	0	0	0	0	0	0	0	0	0	0	0	0	7.7	5.8	0	0	20.6	0	0	0	0	0	0	0	0	0	0	0	0	0	0	0	0	0	0	0	0	0	0	0	0	0	0	0	0	0	0	0	0	0	0	0	0	0	0	0	0
ENSG00000110237.3	ARHGEF17	18.6	40.3	70.3	19.7	7.4	35.6	8.1	21	0	0	392	10.8	7.8	4.2	4.8	43.6	0	4.2	231.7	27.9	20.2	0	0	11.3	26.6	0	3.2	35.4	11.6	17.9	44.5	84.8	14.8	0	147.3	16.1	42.8	0	0	3.7	59.9	54.3	41.9	12.7	19.7	0	13.7	11.4	43.1	21.9	0	0	0	143	41.5	18.3	52.8	0	0	42.7	215.3	29.7	21.5	42.3	118.5	0	26.5	11.6	20.4	21.2	12.9	36.9
ENSG00000054967.12	RELT	7.4	5.8	0	5.6	3.7	0	0	0	0	0	0	0	0	12.6	0	16.8	0	4.2	0	0	10.1	0	0	11.3	23.3	0	6.3	83.2	11.6	3	5.2	11.5	0	0	58.9	0	0	0	0	14.9	0	3.4	0	12.7	0	0	10.2	60.6	0	0	0	0	58.1	187.7	0	2.6	0	0	0	0	0	0	5.4	5.3	82.1	0	0	11.6	0	12.7	45.2	59
ENSG00000256928.1	RP11-809N8.2	0	0	0	0	0	0	0	0	0	0	0	0	0	0	0	0	0	0	0	0	0	0	0	0	0	0	0	0	0	0	0	0	0	0	0	0	0	0	0	0	0	0	0	0	0	0	0	0	0	0	0	0	0	0	0	0	0	0	0	0	0	0	0	0	0	0	0	0	0	0	0	0
ENSG00000054965.10	FAM168A	44.6	63.4	57.1	59.1	48	35.6	32.5	26.2	22.4	0	78.4	0	46.8	16.9	14.4	20.1	18.2	34	32.3	32.5	30.3	0	0	18	39.9	34.4	15.8	60.1	31.9	56.8	23.5	71.1	0	0	13.1	12.1	89.2	61.8	59.9	24.2	39.1	27.2	32.9	19.1	9.8	33.3	23.9	3.8	35.9	40.2	9.3	21.3	0	0	24.2	7.8	0	72.7	0	4.7	151.2	47.5	32.3	15.8	100.3	6.2	44.1	0	81.8	63.5	0	106.9
ENSG00000256448.5	RP11-809N8.4	0	0	0	0	0	2.2	0	0	0	0	0	0	0	0	0	0	0	0	0	0	0	0	0	0	0	13.7	0	15.4	0	0	5.2	13.8	0	0	0	0	10.7	0	0	33.4	0	0	0	0	0	0	0	0	0	0	0	0	0	0	0	2.6	0	0	0	0	0	0	0	5.3	0	0	0	0	0	4.2	0	0
ENSG00000255786.1	RP11-809N8.6	0	0	0	0	0	0	0	0	0	0	0	0	0	0	0	0	0	0	0	0	0	0	0	0	0	0	0	0	0	0	0	0	0	0	0	0	0	0	0	0	0	0	0	0	0	0	0	0	0	0	0	0	0	0	0	0	0	0	0	0	0	0	0	0	0	0	0	0	0	0	0	0
ENSG00000256148.1	RP11-809N8.5	0	0	0	2.8	0	0	0	0	0	0	0	0	0	0	0	0	0	0	0	0	0	0	0	0	0	0	0	0	0	0	0	0	0	0	0	0	0	0	0	0	0	0	0	0	0	0	0	0	0	0	0	0	0	0	0	0	0	0	0	0	0	0	0	0	0	0	0	0	0	0	0	0
ENSG00000231726.2	HMGN2P38	0	0	0	0	0	0	0	0	0	0	0	0	0	0	0	0	0	0	0	0	0	0	0	0	0	0	0	0	0	0	0	0	0	0	0	0	0	0	0	0	0	0	0	0	0	0	0	0	0	0	0	0	0	0	0	0	0	0	0	0	0	0	0	0	0	0	0	0	0	0	0	0
ENSG00000270323.1	AP000860.2	0	0	0	0	0	0	0	0	0	0	0	0	0	0	0	0	0	0	0	0	0	0	0	0	0	0	0	0	0	0	0	0	0	0	0	0	0	0	0	0	0	0	0	0	0	0	0	0	0	0	0	0	0	0	0	0	0	0	0	0	0	0	0	0	0	0	0	0	0	0	0	0
ENSG00000021300.13	PLEKHB1	3.7	57.6	0	31	3.7	2.2	0	10.5	0	0	0	0	116.9	0	0	0	0	0	0	0	6.7	0	0	0	103	13.7	0	0	8.7	44.8	0	11.5	0	9.1	55.6	16.1	32.1	0	0	3.7	7.8	10.2	0	0	0	0	3.4	0	0	0	0	0	0	53.6	0	0	0	0	0	0	4.6	0	0	5.3	0	0	17.7	5.8	0	4.2	0	14.7
ENSG00000175582.19	RAB6A	96.7	74.9	206.5	84.5	66.4	140.1	48.8	104.8	185.2	0	17.4	150.7	241.7	101.1	71.9	70.4	90.8	148.7	48.5	148.8	84.1	36.8	109.6	69.8	46.5	0	114.1	309.6	66.7	62.7	123	75.6	64.3	109.3	196.4	32.2	39.3	24.7	98.1	53.9	65.1	105.2	86.7	0	0	92.6	146.8	211.9	125.8	69.4	125.4	7.1	0	8.9	93.5	94.2	135	140.5	0	128.2	114.5	5.9	32.3	74	414.8	80.2	220.7	69.8	81.8	33.9	206.6	129
ENSG00000255928.1	RP11-456I15.2	0	0	0	0	0	0	0	0	0	0	0	0	0	0	0	0	0	0	0	0	0	0	0	0	0	0	0	0	0	0	0	0	0	0	0	0	0	0	0	0	0	0	0	0	0	0	0	0	0	0	0	0	0	0	0	0	0	0	0	0	0	0	0	0	0	0	0	0	0	0	0	0
ENSG00000256034.1	RP11-707G14.1	0	0	0	0	0	0	0	0	0	0	0	0	0	0	0	0	0	0	0	0	0	0	0	0	0	0	0	0	0	0	0	0	0	0	0	0	0	0	0	0	0	0	0	0	0	0	0	0	0	0	0	0	0	0	0	0	0	0	0	0	0	0	0	0	0	0	0	0	0	0	0	0
ENSG00000175581.13	MRPL48	11.2	57.6	79.1	19.7	14.8	2.2	40.6	15.7	0	0	0	5.4	0	59	28.8	36.9	9.1	25.5	5.4	32.5	30.3	36.8	52.2	20.3	16.6	0	12.7	6.2	17.4	23.9	34	4.6	14.8	21.3	6.5	32.2	14.3	24.7	0	18.6	39.1	3.4	20.9	82.9	0	7.4	13.7	3.8	7.2	3.7	0	14.2	0	0	38.1	2.6	5.9	63	12.8	0	91.6	0	16.1	21.1	72.9	6.2	0	0	10.2	4.2	19.4	29.5
ENSG00000199975.1	RN7SKP243	0	0	0	0	0	0	0	0	0	0	0	0	0	0	0	0	0	0	0	0	0	0	0	0	0	0	0	0	0	0	0	0	0	0	0	0	0	0	0	0	0	0	0	0	0	0	0	0	0	0	0	0	0	0	0	0	0	0	0	0	0	0	0	0	0	0	0	0	0	0	0	0
ENSG00000256681.1	CCDC58P5	0	0	0	0	0	0	0	0	0	0	0	0	0	0	0	0	0	0	0	0	0	0	0	0	0	0	0	0	0	0	0	0	0	0	0	0	0	0	0	0	0	0	0	0	0	0	0	0	0	0	0	0	0	0	0	0	0	0	0	0	0	0	0	0	0	0	0	0	0	0	0	0
ENSG00000181924.6	COA4	193.3	184.4	101	163.4	280.4	97.8	52.8	162.4	101	31.8	8.7	172.2	171.5	155.9	211	218.1	127.1	106.2	86.2	111.6	124.5	73.7	208.8	265.7	222.7	178.7	136.3	115.5	165.2	167.3	81.1	75.6	76.7	33.4	55.6	185.1	210.6	197.7	27.2	148.7	158.8	88.3	272.2	159.4	108.3	237	54.6	11.4	53.9	179	65	99.6	58.1	53.6	173.1	209.3	52.8	24.2	0	71.2	96.2	101	53.8	206	300.9	172.7	176.5	81.4	81.8	300.6	103.3	154.8
ENSG00000175575.12	PAAF1	3.7	23.1	0	25.3	33.2	13.3	28.4	10.5	0	7.9	0	16.1	46.8	12.6	24	16.8	0	0	0	37.2	26.9	0	26.1	13.5	23.3	34.4	0	3.1	17.4	38.8	28.8	0	27.2	3	0	20.1	39.3	0	54.5	24.2	5.2	6.8	65.8	51	88.6	18.5	13.7	0	18	32.9	41.8	0	0	0	10.4	13.1	0	0	0	19	0	0	10.8	15.8	0	18.5	53	0	71.6	12.7	0	70
ENSG00000256898.1	RP11-707G14.8	0	0	0	0	3.7	0	0	0	0	0	0	0	0	0	0	0	0	0	0	0	0	0	0	0	0	0	0	0	0	0	0	0	0	0	0	0	0	0	0	0	0	0	0	0	0	0	0	0	0	0	0	0	0	0	0	2.6	0	0	0	0	0	0	0	0	0	0	0	0	0	0	0	0
ENSG00000187726.8	DNAJB13	3.7	0	0	0	0	0	0	0	0	0	0	0	0	0	0	0	0	0	0	0	0	0	0	0	0	0	0	0	0	3	0	0	0	0	0	0	0	0	0	9.3	2.6	0	0	0	0	0	0	0	0	0	0	0	0	0	0	0	0	0	0	0	0	0	0	0	0	0	0	0	0	0	0	0
ENSG00000255847.5	RP11-167N4.2	0	0	0	0	0	0	0	0	0	0	0	0	0	0	0	0	0	0	0	0	0	0	0	0	0	0	0	0	0	0	0	0	0	0	0	0	0	0	32.7	0	0	0	0	0	0	0	0	0	0	0	0	0	0	0	0	0	0	0	0	0	0	0	0	0	0	0	0	0	0	0	0	0
ENSG00000175567.8	UCP2	11.2	0	13.2	70.4	22.1	13.3	0	52.4	11.2	0	17.4	0	46.8	0	19.2	30.2	0	0	0	9.3	16.8	6.1	26.1	9	23.3	6.9	9.5	12.3	5.8	20.9	34	34.4	4.9	18.2	0	16.1	0	0	0	143.1	36.5	13.6	0	12.7	0	0	6.8	0	14.4	7.3	37.2	21.3	0	0	13.8	23.5	0	48.4	179.2	76	0	0	5.4	15.8	0	0	8.8	0	0	12.7	0	59
ENSG00000256189.1	RP11-167N4.5	0	0	0	0	0	0	0	0	0	0	0	0	0	0	0	0	0	0	0	0	0	0	0	0	0	0	0	0	0	0	0	0	0	0	0	0	0	0	0	0	0	0	0	0	0	0	0	0	0	0	0	0	0	0	0	0	0	0	0	0	0	0	0	0	0	0	0	0	0	0	0	0
ENSG00000256723.1	RP11-167N4.4	0	0	0	0	0	0	0	0	0	0	0	0	0	0	0	0	0	0	0	0	0	0	0	0	0	0	0	0	0	0	0	0	0	0	0	0	0	0	0	0	0	0	0	0	0	0	0	0	0	0	0	0	0	0	0	0	0	0	0	0	0	0	0	0	0	0	0	0	0	0	0	0
ENSG00000175564.12	UCP3	0	0	0	2.8	0	4.4	0	15.7	0	23.8	0	0	0	0	0	0	0	0	0	0	0	0	0	0	0	0	0	15.4	5.8	3	0	0	0	0	0	0	0	0	0	0	0	0	0	0	0	0	0	0	3.6	0	0	0	0	0	0	0	0	0	0	0	0	0	0	5.3	0	0	8.8	0	0	0	0	3.7
ENSG00000168014.16	C2CD3	0	23.1	17.6	2.8	25.8	2.2	0	41.9	16.8	0	0	0	23.4	0	9.6	40.3	0	12.7	64.7	0	13.5	0	0	13.5	16.6	20.6	19	6.2	20.3	35.9	31.4	4.6	0	0	0	0	7.1	0	0	3.7	10.4	6.8	20.9	19.1	0	0	0	3.8	3.6	21.9	4.6	7.1	0	0	20.8	20.9	0	0	0	0	0	0	0	37	0	0	0	17.4	61.3	8.5	19.4	55.3
ENSG00000256098.1	RP11-691F15.1	0	0	0	0	0	0	0	0	0	0	0	0	0	0	0	0	0	0	0	0	0	0	0	0	0	0	0	0	0	0	0	0	0	0	0	0	0	0	0	0	0	0	0	0	0	0	0	0	0	0	0	0	0	0	0	0	0	0	0	0	0	0	0	0	0	0	0	0	0	0	0	0
ENSG00000214517.9	PPME1	3.7	40.3	26.4	36.6	18.4	13.3	52.8	47.1	22.4	0	0	48.4	109.1	80	33.6	50.3	72.6	76.5	10.8	9.3	30.3	24.6	41.8	9	26.6	0	15.8	33.9	17.4	23.9	47.1	11.5	12.4	0	55.6	4	28.6	28.8	0	39	10.4	23.8	35.9	0	0	0	10.2	30.3	3.6	36.5	0	7.1	116.3	232.3	41.5	23.5	0	24.2	140.8	9.5	9.2	118.8	5.4	52.8	22.8	67.9	70.6	29.1	10.2	29.6	122.7	73.7
ENSG00000200649.1	RNA5SP343	0	0	0	0	0	0	0	0	0	0	0	0	0	0	0	0	0	0	0	0	0	0	0	0	0	0	0	0	0	0	0	0	0	0	0	0	0	0	0	0	0	0	0	0	0	0	0	0	0	0	0	0	0	0	0	0	0	0	0	0	0	0	0	0	0	0	0	0	0	0	0	0
ENSG00000280269.1	AP000577.2	3.7	0	0	0	0	0	0	0	0	0	0	0	0	0	0	0	0	0	0	0	0	0	0	2.3	0	0	0	0	0	0	0	0	0	0	0	0	0	0	0	0	0	0	0	0	0	0	0	0	0	0	0	0	0	0	0	0	0	0	0	0	0	0	0	0	0	0	0	0	0	0	0	0
ENSG00000149380.11	P4HA3	0	0	17.6	2.8	7.4	17.8	0	0	0	0	104.5	43	0	0	0	0	0	0	0	0	3.4	0	0	0	0	0	3.2	4.6	2.9	6	7.8	0	17.3	0	0	4	0	0	0	11.1	0	0	3	0	0	3.7	0	3.8	0	0	0	0	58.1	0	3.5	2.6	0	0	0	38	4.6	0	5.4	0	59.3	0	0	0	0	8.5	12.9	0
ENSG00000206913.1	SNORA7	0	0	0	5.6	3.7	0	0	0	0	15.9	0	10.8	0	0	0	0	9.1	0	26.9	0	10.1	0	0	0	0	13.7	0	0	0	0	5.2	0	0	0	0	0	0	0	0	0	0	0	0	6.4	9.8	0	0	15.1	3.6	3.7	0	0	0	0	3.5	7.8	0	0	0	0	0	0	0	5.3	0	0	8.8	0	0	0	0	0
ENSG00000246211.2	RP11-632K5.3	0	0	0	0	0	0	0	0	0	0	0	0	0	0	0	0	0	0	0	0	0	0	0	0	0	0	0	0	0	0	0	0	0	0	0	0	0	0	0	0	0	0	0	0	0	0	0	0	0	0	0	0	0	0	0	0	0	0	0	0	0	0	0	0	0	0	0	0	0	0	0	0
ENSG00000165434.7	PGM2L1	11.2	5.8	35.1	19.7	11.1	26.7	4.1	15.7	11.2	0	182.9	5.4	23.4	8.4	4.8	26.8	0	17	53.9	0	26.9	0	0	20.3	23.3	0	0	100.1	14.5	3	7.8	0	24.7	18.2	16.4	8	0	0	0	37.2	44.3	30.6	35.9	0	39.4	0	17.1	7.6	18	18.3	0	7.1	0	268.1	17.3	15.7	23.5	0	0	71.2	13.7	0	0	21.1	0	6.2	35.3	40.7	10.2	12.7	6.5	44.2
ENSG00000212961.4	HNRNPA1P40	0	0	0	0	0	0	0	5.2	0	0	0	0	0	0	0	0	0	0	0	0	0	0	0	0	0	0	0	0	0	0	0	0	0	0	0	0	0	0	0	0	0	0	0	0	0	0	0	0	0	0	0	0	0	0	0	0	0	0	0	0	0	0	0	0	0	0	0	0	0	0	0	0
ENSG00000254631.5	RP11-702H23.4	0	0	4.4	0	0	0	0	0	0	0	0	0	0	0	0	0	0	0	0	0	0	0	0	0	0	0	0	0	0	0	0	0	0	0	0	0	0	0	0	0	0	0	0	0	0	0	0	0	0	0	0	0	0	0	0	0	0	0	0	0	0	0	0	0	0	0	0	0	0	0	0	0
ENSG00000264402.1	MIR548AL	0	0	0	0	0	0	0	0	0	0	0	0	0	0	0	0	0	0	0	0	0	0	0	0	0	0	0	0	0	0	0	0	0	0	0	0	0	0	0	0	0	0	0	0	0	0	0	0	0	0	0	0	0	0	0	0	0	0	0	0	0	0	0	0	0	0	0	0	0	0	0	0
ENSG00000255440.1	RP11-632K5.2	0	0	0	0	0	0	0	0	0	0	0	0	0	0	0	0	0	0	0	0	0	0	0	0	0	0	0	0	0	0	0	0	0	0	0	0	0	0	0	0	0	0	0	0	0	0	0	0	0	0	0	0	0	0	0	0	0	0	0	0	0	0	0	0	0	0	0	0	0	0	0	0
ENSG00000175538.10	KCNE3	33.5	23.1	153.8	56.3	48	20	0	10.5	0	39.7	0	21.5	0	0	9.6	20.1	0	0	0	4.6	10.1	0	0	15.8	33.2	0	0	24.6	26.1	23.9	10.5	0	12.4	3	0	32.2	0	0	0	1.9	33.9	17	20.9	12.7	0	11.1	0	41.6	0	25.6	27.9	0	0	8.9	17.3	13.1	0	0	0	19	0	0	10.8	0	0	0	35.3	29.1	10.2	8.5	0	11.1
ENSG00000254928.1	RP11-702H23.6	0	0	0	0	0	0	0	0	0	0	0	0	0	0	0	0	0	0	0	0	0	0	0	0	0	0	0	0	0	0	0	0	0	0	0	0	0	0	0	0	0	0	0	0	0	0	0	0	0	0	0	0	0	0	0	0	0	0	0	0	0	0	0	0	0	0	0	0	0	0	0	0
ENSG00000255444.1	CYCSP27	0	0	0	0	0	0	0	0	0	0	0	0	0	0	0	0	0	0	0	0	6.7	0	0	0	0	0	0	0	0	0	0	0	4.9	0	0	0	0	0	0	0	0	0	0	0	0	0	0	0	0	0	0	0	0	0	0	0	0	0	0	0	0	0	0	0	0	0	0	0	0	0	0	0
ENSG00000254974.1	RP11-702H23.2	3.7	5.8	0	0	0	0	0	0	0	0	0	0	0	0	0	0	0	0	0	0	0	0	0	0	0	0	0	0	2.9	0	0	0	0	0	0	0	0	0	0	0	0	0	12	0	59.1	0	3.4	0	0	0	0	0	0	0	0	0	0	0	0	0	0	0	0	0	0	0	0	0	0	0	0	0
ENSG00000175536.6	LIPT2	11.2	0	0	0	0	0	0	0	0	0	0	0	0	0	0	0	0	0	0	13.9	0	0	0	20.3	0	0	0	0	0	6	0	0	0	0	0	0	0	0	0	0	13	10.2	0	0	0	0	0	0	0	0	0	0	0	0	0	0	0	0	0	0	0	0	0	0	0	0	0	0	0	0	0	0
ENSG00000254837.2	AP001372.2	3.7	0	4.4	2.8	3.7	6.7	0	0	0	0	0	0	0	0	0	3.4	0	0	0	9.3	3.4	0	0	2.3	0	0	0	0	5.8	3	0	2.3	0	0	0	0	0	0	0	0	5.2	3.4	12	0	0	0	3.4	0	10.8	0	0	0	0	0	3.5	10.5	0	0	0	4.7	0	0	0	10.6	0	0	0	0	0	0	0	0
ENSG00000077514.8	POLD3	0	57.6	4.4	25.3	29.5	2.2	12.2	41.9	0	151	8.7	5.4	46.8	12.6	4.8	87.2	0	63.7	16.2	0	137.9	0	0	18	133	0	6.3	0	11.6	68.7	0	18.3	12.4	0	26.2	0	0	28.8	0	18.6	67.7	0	32.9	0	0	22.2	6.8	0	3.6	11	4.6	0	0	0	6.9	28.8	0	0	0	9.5	18.3	71.3	5.4	132.1	0	30.8	61.8	17.4	0	67.8	0	0
ENSG00000254500.1	RANP3	0	0	0	0	0	0	0	0	0	0	0	0	0	0	0	0	0	0	0	0	0	0	0	0	0	0	0	0	0	0	0	0	0	0	0	0	0	0	0	0	0	0	0	0	0	0	0	0	0	0	0	0	0	0	0	0	0	0	0	0	0	0	0	0	0	0	0	0	0	0	0	0
ENSG00000223202.1	RN7SKP297	0	0	0	0	0	0	0	0	0	0	0	0	0	0	0	0	0	0	0	0	0	0	0	0	0	0	0	0	0	0	0	0	0	0	0	0	0	0	0	0	0	0	0	0	0	0	0	0	0	0	0	0	0	0	0	0	0	0	0	0	0	0	0	0	0	0	0	0	0	0	0	0
ENSG00000054938.15	CHRDL2	0	5.8	30.8	0	0	26.7	0	0	0	0	0	0	0	29.5	0	10.1	0	0	0	0	0	24.6	20.9	0	0	0	0	0	2.9	0	18.3	0	0	0	0	0	0	0	0	0	0	0	0	0	0	0	0	3.8	7.2	0	0	0	0	0	0	7.8	0	0	0	0	0	29.7	0	0	0	0	0	11.6	0	8.5	0	0
ENSG00000279353.1	RP11-864N7.4	0	0	0	0	0	0	0	0	0	0	0	0	0	0	0	0	0	0	0	0	0	0	0	0	0	0	0	0	0	0	0	0	0	0	0	0	0	0	0	0	0	0	3	0	0	0	0	0	0	0	0	0	0	0	0	0	5.9	0	0	0	0	0	0	0	0	0	0	0	0	0	0	0
ENSG00000265902.1	MIR4696	0	0	0	0	0	0	0	0	0	0	0	0	0	0	0	0	0	0	0	0	0	0	0	0	0	0	0	0	0	0	0	0	0	0	0	0	0	0	0	0	0	0	0	0	0	0	0	0	0	0	0	0	0	0	0	0	0	0	0	0	0	0	0	0	0	0	0	0	0	0	0	0
ENSG00000241097.2	RP11-864N7.1	0	0	0	0	0	0	0	0	0	0	0	0	0	0	0	0	0	0	0	0	0	0	0	0	0	0	0	0	0	0	0	0	0	0	0	0	0	0	0	0	0	0	0	0	0	0	0	0	0	0	0	0	0	0	0	0	0	0	0	0	0	0	0	0	0	0	0	0	0	0	0	0
ENSG00000227615.1	RP11-864N7.2	1275.1	2051.6	883	2371.5	2597.1	1029.3	601.3	1581.8	690.2	476.7	932.1	764	623.6	442.4	1294.7	2911.9	590	688.1	1179.9	1190.1	2701	479	433.2	1916.1	2333.6	639.3	627.4	744	1814.8	2378.1	902.7	1737.7	363.5	422.2	657.8	1878.8	3640.8	514.9	686.6	1614.8	2903.3	607.6	2165.4	650.2	649.8	881.4	491.6	548.7	1329.5	2334.3	497	761.1	953.6	303.8	1405.3	1370.7	962.4	368.2	1497.4	878.2	2240.2	1539.1	624.2	1970.3	519.7	814.3	829.8	441.8	1145	2955.7	342.2	659.9
ENSG00000166439.5	RNF169	55.8	23.1	17.6	36.6	33.2	48.9	60.9	15.7	0	0	0	43	85.8	0	48	26.8	0	4.2	16.2	65.1	60.5	18.4	78.3	27	46.5	20.6	0	18.5	23.2	44.8	13.1	0	24.7	3	36	72.4	42.8	16.5	0	24.2	20.8	44.1	15	12.7	29.5	66.7	17.1	26.5	14.4	40.2	13.9	7.1	0	35.7	27.7	23.5	5.9	0	0	4.7	32.1	89.1	53.8	63.4	0	43.2	0	0	61.3	38.1	12.9	33.2
ENSG00000166435.15	XRRA1	14.9	34.6	52.7	47.9	36.9	86.7	16.3	15.7	0	262.2	78.4	75.3	23.4	143.2	28.8	20.1	36.3	0	118.5	18.6	10.1	0	5.2	29.3	56.5	82.5	19	47.8	11.6	12	7.8	45.8	22.3	3	32.7	0	10.7	4.1	59.9	50.2	72.9	6.8	32.9	0	9.8	55.6	6.8	37.8	93.4	73.1	116.1	14.2	0	0	13.8	20.9	0	0	0	0	41.2	136.7	64.6	31.7	0	24.7	44.1	203.4	0	25.4	6.5	14.7
ENSG00000278879.1	AP000560.3	11.2	17.3	0	8.4	7.4	2.2	8.1	10.5	0	0	52.3	21.5	0	25.3	0	0	0	0	21.6	4.6	3.4	0	0	0	0	0	9.5	1.5	5.8	0	10.5	11.5	0	0	0	12.1	0	0	0	31.6	0	13.6	6	6.4	0	0	0	3.8	7.2	7.3	0	0	0	0	0	0	5.9	0	0	0	27.5	0	0	0	0	18.5	17.7	0	0	8.5	19.4	33.2
ENSG00000242999.3	RN7SL239P	0	0	0	0	0	0	0	0	0	0	0	0	0	0	0	0	0	0	0	0	0	0	0	0	0	0	0	0	0	0	0	0	0	0	0	0	0	0	0	0	0	0	0	0	0	0	0	0	0	0	0	0	0	0	0	0	0	0	0	0	0	0	0	0	0	0	0	0	0	0	0	0
ENSG00000241170.2	RP11-147I3.1	14.9	5.8	0	16.9	11.1	2.2	8.1	0	0	0	0	0	0	0	14.4	16.8	0	0	0	0	3.4	0	10.4	2.3	3.3	0	3.2	6.2	0	3	5.2	0	0	0	0	0	0	0	0	0	0	0	6	0	0	0	3.4	0	0	7.3	0	0	0	0	13.8	7.8	0	0	0	113.9	55	0	0	0	59.3	6.2	0	0	0	21.2	0	0
ENSG00000118363.11	SPCS2	33.5	51.9	17.6	36.6	48	22.2	12.2	10.5	22.4	7.9	130.7	21.5	15.6	25.3	19.2	20.1	99.8	42.5	10.8	0	60.5	36.8	26.1	42.8	46.5	6.9	95.1	69.3	60.9	29.9	15.7	11.5	12.4	9.1	19.6	32.2	32.1	20.6	0	0	52.1	17	23.9	0	0	48.1	44.4	117.3	21.6	32.9	37.2	49.8	0	0	27.7	44.5	29.3	0	0	4.7	32.1	11.9	53.8	26.4	4.6	49.3	0	11.6	40.9	25.4	83.9	99.5
ENSG00000200152.1	RNU6-216P	0	0	0	0	0	0	0	0	0	0	0	0	0	0	0	0	0	0	0	0	0	0	0	0	0	0	0	0	0	0	0	0	0	0	0	0	0	0	0	0	0	0	0	0	0	0	0	0	0	0	0	0	0	0	0	0	0	0	0	0	0	0	0	0	0	0	0	0	0	0	0	0
ENSG00000162139.9	NEU3	26	17.3	4.4	14.1	18.4	33.3	8.1	26.2	0	0	0	21.5	85.8	21.1	19.2	30.2	18.2	12.7	5.4	0	20.2	0	10.4	18	39.9	55	0	15.4	17.4	6	5.2	41.3	14.8	0	0	4	10.7	0	38.1	20.4	10.4	20.4	12	0	0	7.4	0	0	35.9	29.2	0	35.6	0	0	34.6	13.1	0	0	0	0	0	0	16.1	26.4	63.8	37	8.8	23.3	0	29.6	0	0
ENSG00000234611.1	OR2AT2P	0	0	0	0	0	0	0	0	0	0	0	0	0	0	0	0	0	0	0	0	0	0	0	0	0	0	0	0	0	0	0	0	0	0	0	0	0	0	0	0	0	0	0	0	0	0	0	0	0	0	0	0	0	0	0	0	0	0	0	0	0	0	0	0	0	0	0	0	0	0	0	0
ENSG00000213333.3	NPM1P50	0	0	0	2.8	0	0	0	0	0	0	0	0	0	0	4.8	3.4	0	0	0	0	0	0	0	0	3.3	0	0	0	0	0	0	0	0	0	0	0	3.6	0	0	0	0	0	0	0	0	0	0	0	0	0	0	0	0	0	0	0	0	0	0	0	0	0	0	0	0	0	0	0	0	0	0	0
ENSG00000171561.3	OR2AT4	0	0	0	0	0	0	0	0	0	0	0	0	0	0	0	0	0	0	0	0	0	0	0	0	0	0	0	0	0	0	0	0	0	0	0	0	0	0	0	0	0	0	0	0	0	0	0	0	0	0	0	0	0	0	0	0	0	0	0	0	0	0	0	0	0	0	0	0	0	0	0	0
ENSG00000255395.1	CTD-2562J17.2	0	0	0	0	0	0	0	0	0	0	0	0	0	0	0	0	0	0	0	0	0	0	0	0	0	0	0	0	0	0	0	0	0	0	0	0	0	0	0	0	0	0	0	0	0	0	0	0	0	0	0	0	0	0	0	0	0	0	0	0	0	0	0	0	0	0	0	0	0	0	0	0
ENSG00000137491.14	SLCO2B1	290	51.9	395.4	92.9	51.6	244.5	125.9	0	134.7	246.3	34.8	161.4	23.4	96.9	215.8	53.7	381.2	250.6	32.3	69.7	57.2	178.1	104.4	130.6	6.6	378.1	478.5	18.5	113.1	53.8	198.9	55	494.6	318.9	0	36.2	39.3	337.8	457.8	107.8	54.7	322.5	35.9	344.2	295.4	70.4	122.9	155.2	118.6	197.3	552.7	512.2	302.4	187.7	256.1	277.3	217.1	334.3	550.3	261.1	0	53.5	177.6	47.5	168.7	197.4	88.3	58.1	224.9	97.4	445.5	132.7
ENSG00000254475.1	OR2AT1P	0	0	0	0	0	0	0	0	0	0	0	0	0	0	0	0	0	0	0	0	0	0	0	0	0	0	0	0	0	0	0	0	0	0	0	0	0	0	0	0	0	0	0	0	0	0	0	0	0	0	0	0	0	0	0	0	0	0	0	0	0	0	0	0	0	0	0	0	0	0	0	0
ENSG00000255136.2	CTD-2562J17.4	0	0	0	0	0	0	0	0	0	0	0	0	0	0	0	0	0	0	0	0	0	0	0	0	0	0	0	0	0	0	0	0	0	0	0	0	0	0	0	0	0	0	0	0	0	0	0	0	0	0	0	0	0	0	0	0	0	0	0	0	0	0	0	0	0	0	0	0	0	0	0	0
ENSG00000255460.1	ZDHHC20P3	0	0	0	0	0	0	0	0	0	0	0	0	0	0	0	0	0	0	0	0	0	0	0	0	0	0	0	0	0	0	0	0	0	0	0	0	0	0	0	0	0	0	0	0	0	0	0	0	0	0	0	0	0	0	0	0	0	0	0	0	0	0	0	0	0	0	0	0	0	0	0	0
ENSG00000261594.3	TPBGL	0	0	0	2.8	7.4	0	0	0	0	0	0	0	0	0	0	0	0	0	0	0	0	0	0	0	0	0	0	0	0	0	0	0	0	0	0	0	0	0	0	0	5.2	0	0	0	0	0	0	0	0	0	0	0	0	0	0	0	0	0	0	0	0	0	0	10.6	0	0	0	0	0	4.2	0	0
ENSG00000254429.1	CTD-2562J17.7	0	0	0	0	0	0	0	0	0	0	0	0	0	0	0	0	0	0	0	0	0	0	0	0	0	0	0	0	0	0	0	0	0	0	0	0	0	0	0	0	0	0	0	0	0	0	0	0	0	0	0	0	0	0	0	0	0	0	0	0	0	0	0	0	0	0	0	0	0	0	0	0
ENSG00000279117.1	CTD-2562J17.6	26	63.4	17.6	14.1	36.9	11.1	0	31.4	0	0	0	16.1	0	0	0	13.4	0	0	26.9	13.9	16.8	0	15.7	33.8	10	0	22.2	1.5	5.8	6	23.5	0	0	12.1	0	8	10.7	0	0	22.3	23.4	3.4	17.9	0	29.5	3.7	0	0	7.2	11	0	0	0	0	0	0	0	0	0	0	0	0	0	0	0	0	0	0	0	33.9	0	0
ENSG00000137486.16	ARRB1	74.3	46.1	65.9	22.5	22.1	15.6	28.4	15.7	67.3	0	0	59.2	7.8	0	0	3.4	0	0	70	18.6	33.6	0	0	15.8	6.6	55	0	0	17.4	6	31.4	0	17.3	0	0	20.1	21.4	12.4	0	16.7	54.7	27.2	9	0	0	11.1	0	0	3.6	11	0	0	0	0	13.8	7.8	35.2	0	0	0	0	0	0	0	0	18.5	0	0	0	0	0	47.9
ENSG00000254963.1	CTD-2562J17.9	0	0	0	0	0	0	0	0	0	0	0	0	0	0	0	0	0	0	0	0	0	0	0	0	0	0	0	0	0	0	0	0	0	0	0	0	0	0	0	0	0	0	0	0	0	0	0	0	0	0	0	0	0	0	0	0	0	0	0	0	0	0	0	0	0	0	0	0	0	0	0	0
ENSG00000199090.1	MIR326	0	0	0	0	0	0	0	0	0	0	0	0	0	0	0	0	0	0	0	0	0	0	0	0	0	0	0	0	0	0	0	0	0	0	0	0	0	0	0	0	0	0	0	0	0	0	0	0	0	0	0	0	0	0	0	0	0	0	0	0	0	0	0	0	0	0	0	0	0	0	0	0
ENSG00000149273.14	RPS3	1167.3	1728.8	518.4	1901.1	2128.6	635.8	593.2	1707.5	432.1	246.3	1350.3	634.9	530.1	530.9	580.2	1358.7	335.8	361.1	1050.6	636.9	1762.6	356.2	281.9	1499.5	1552.4	591.2	437.3	620.8	1214.7	1756.7	638.4	1072.9	331.4	370.6	314.2	945.4	2427.2	292.5	523.2	1728.2	1854	512.6	2006.9	663	39.4	707.4	440.4	257.3	632.4	1351.6	320.5	540.6	441.9	1224.3	785.7	737.7	845	295.5	601.5	992.1	1470.5	2507.7	586.5	2033.7	127.6	820.4	750.3	453.4	623.6	1554.1	645.7	641.5
ENSG00000206941.1	SNORD15A	0	0	0	0	0	0	0	0	0	0	0	0	0	0	0	0	0	0	0	0	0	0	0	0	0	0	0	0	0	0	0	0	0	0	0	0	0	0	0	0	0	0	0	0	0	0	0	0	0	0	0	0	0	0	0	5.2	0	0	0	0	0	0	0	0	0	0	0	0	0	0	0	0
ENSG00000207445.1	SNORD15B	0	0	0	0	0	0	0	0	0	0	0	0	0	0	0	0	0	0	0	0	0	0	0	0	0	0	0	0	0	0	0	0	0	0	0	0	0	0	0	0	0	0	0	0	0	0	0	0	0	0	0	0	0	0	0	0	0	0	0	0	0	0	0	0	0	0	0	0	0	0	0	0
ENSG00000149243.15	KLHL35	3.7	0	0	0	0	0	0	0	0	0	0	0	0	0	0	0	0	0	0	4.6	3.4	0	0	0	0	0	0	12.3	0	0	0	0	0	0	0	0	0	0	0	0	0	0	3	0	0	0	0	0	0	0	0	0	0	0	0	0	0	0	0	0	0	0	0	5.3	0	0	8.8	0	0	0	0	0
ENSG00000158555.14	GDPD5	0	5.8	8.8	11.3	3.7	22.2	8.1	15.7	0	0	122	10.8	109.1	4.2	4.8	10.1	0	12.7	0	13.9	0	0	0	0	3.3	0	12.7	228	8.7	17.9	18.3	43.6	7.4	36.4	202.9	0	21.4	0	0	0	5.2	0	0	0	39.4	7.4	0	18.9	0	18.3	0	0	0	0	0	2.6	0	0	0	4.7	0	53.5	0	0	246.2	18.5	35.3	29.1	0	0	0	324.4
ENSG00000254460.1	RP11-939C17.4	0	0	0	0	0	0	0	0	0	0	0	0	0	0	0	0	0	0	0	0	0	0	0	0	0	0	0	0	0	0	0	0	0	0	0	0	0	0	0	0	0	0	0	0	0	0	0	0	0	0	0	0	0	0	0	0	0	0	0	0	0	0	0	0	0	0	0	0	0	0	0	0
ENSG00000149257.13	SERPINH1	130.1	438	470	138	250.9	191.2	40.6	345.7	28.1	246.3	1393.8	145.3	226.1	126.4	71.9	305.3	0	93.5	457.9	51.1	322.9	55.3	120.1	195.9	285.9	6.9	41.2	2261.3	87	191.2	314	240.7	103.9	136.7	1115.9	575.3	446.2	94.7	130.8	241.6	255.2	152.8	218.3	57.4	0	170.4	180.9	181.7	64.7	113.2	60.4	71.1	11.6	1268.9	114.2	201.4	170.2	159.9	371.1	740.5	907.1	873.5	26.9	390.9	879.8	259.1	485.5	162.8	81.8	169.4	0	1327.1
ENSG00000255326.1	CTD-2530H12.4	0	0	0	0	0	0	0	0	0	0	0	0	0	0	0	0	0	0	0	0	0	0	0	0	0	0	0	0	0	0	0	0	0	0	0	0	0	0	0	0	0	0	0	0	0	0	0	0	0	0	0	0	0	0	0	0	0	0	0	0	0	0	0	0	0	0	0	0	0	0	0	0
ENSG00000171533.11	MAP6	0	0	0	0	0	6.7	0	5.2	5.6	0	0	0	0	0	0	3.4	0	0	59.3	0	0	0	0	0	0	0	0	0	5.8	0	0	0	2.5	0	0	0	0	0	0	0	0	0	0	0	0	0	0	0	0	0	0	0	0	89.4	0	0	0	0	0	0	0	0	5.4	0	0	0	0	0	0	0	0	0
ENSG00000255434.1	CTD-2530H12.8	0	0	0	0	0	0	0	0	0	0	0	0	0	0	0	0	0	0	0	0	0	0	0	0	0	0	0	0	0	0	0	0	0	0	0	0	0	0	0	0	0	0	0	0	0	0	0	0	0	0	0	0	0	0	0	0	0	0	0	0	0	0	0	0	0	0	0	0	0	0	0	0
ENSG00000254630.1	CTD-2530H12.7	0	0	0	0	0	0	0	0	0	0	0	0	0	0	0	0	0	0	0	0	0	0	0	0	0	0	0	0	0	0	0	0	0	0	0	0	0	0	0	0	0	0	0	0	0	0	0	0	0	0	0	0	0	0	0	0	0	0	0	0	0	0	0	0	0	0	0	0	0	0	0	0
ENSG00000255280.1	CTD-2530H12.5	0	5.8	0	0	7.4	4.4	0	0	0	0	0	0	0	4.2	0	6.7	0	0	5.4	0	3.4	0	0	4.5	13.3	0	0	3.1	0	0	5.2	2.3	4.9	6.1	0	0	0	0	0	14.9	5.2	0	3	25.5	0	0	6.8	0	0	0	0	0	0	0	13.8	5.2	0	0	0	0	0	0	0	0	0	0	0	0	0	8.5	0	0
ENSG00000166391.14	MOGAT2	0	0	17.6	5.6	0	13.3	12.2	0	16.8	0	0	0	0	0	0	0	9.1	55.2	0	4.6	0	55.3	67.9	9	0	13.7	72.9	0	2.9	0	36.6	0	37.1	24.3	0	0	0	49.4	0	5.6	0	27.2	0	19.1	98.5	37	27.3	30.3	10.8	0	190.4	220.5	0	0	6.9	0	0	126	12.8	0	0	0	0	0	0	0	0	11.6	0	0	12.9	0
ENSG00000263993.2	RN7SL786P	0	0	0	0	0	0	0	0	0	0	0	0	0	0	0	0	0	0	0	0	0	0	0	0	0	0	3.2	0	0	0	0	0	2.5	0	0	0	0	0	0	0	0	0	0	0	0	0	0	0	0	0	0	0	0	0	0	0	0	0	0	0	0	0	0	0	0	0	0	0	0	0	0	0
ENSG00000247867.2	CTD-2530H12.1	0	0	0	0	0	0	0	0	0	0	0	0	0	0	0	0	0	0	0	0	0	0	0	0	0	0	0	0	0	0	0	0	0	0	0	0	0	0	0	0	0	0	0	0	0	0	0	0	3.6	0	0	0	0	0	0	0	0	0	0	0	0	0	0	0	0	0	0	0	0	0	0	0
ENSG00000062282.14	DGAT2	171	11.5	65.9	19.7	7.4	22.2	154.4	31.4	157.1	151	0	5.4	0	8.4	76.7	26.8	81.7	174.2	0	51.1	3.4	73.7	26.1	49.5	10	41.2	155.3	7.7	55.1	50.8	28.8	0	215.1	133.6	0	374.1	235.6	201.9	87.2	1.9	5.2	156.1	20.9	242.2	206.8	14.8	143.4	79.5	82.6	116.9	106.8	213.4	58.1	0	62.3	91.6	41.1	43.6	38.4	0	0	0	145.3	68.7	0	18.5	0	0	61.3	76.2	161.4	3.7
ENSG00000254826.1	CTD-2530H12.2	0	0	0	0	0	0	0	0	0	0	0	0	0	0	0	0	0	0	0	0	0	0	0	0	0	0	0	0	0	0	0	0	0	0	0	0	0	0	0	0	0	0	0	0	0	0	0	0	0	0	0	0	0	0	0	0	0	0	0	0	0	0	0	0	0	0	0	0	0	0	0	0
ENSG00000254814.1	RP11-535A19.1	0	0	0	0	0	0	0	0	0	0	0	0	0	0	0	0	0	0	0	0	0	0	0	0	0	0	0	0	0	0	0	0	0	0	0	0	0	0	0	0	0	0	0	0	0	0	0	0	0	0	0	0	0	0	0	0	0	0	0	0	0	0	0	0	0	0	0	0	0	0	0	0
ENSG00000255507.5	RP11-535A19.2	0	0	0	0	0	0	0	0	0	0	0	0	0	0	0	0	0	0	0	0	0	0	0	0	0	0	0	0	0	0	0	0	0	0	0	0	0	0	0	0	0	0	0	0	0	0	0	0	0	0	0	0	0	0	0	0	0	0	0	0	0	0	0	0	0	0	0	0	0	0	0	0
ENSG00000198382.8	UVRAG	26	11.5	39.5	33.8	11.1	17.8	44.7	15.7	39.3	23.8	156.8	16.1	54.6	21.1	14.4	13.4	27.2	8.5	102.4	23.2	43.7	0	0	6.8	29.9	55	72.9	1.5	26.1	9	54.9	87.1	22.3	30.4	9.8	8	53.5	131.8	0	7.4	18.2	27.2	3	25.5	137.8	14.8	23.9	102.2	10.8	14.6	9.3	7.1	0	125.1	13.8	31.4	5.9	0	38.4	0	87	0	0	21.1	0	0	0	0	0	12.7	0	33.2
ENSG00000200256.1	Y_RNA	0	0	0	0	0	0	0	0	0	0	0	0	0	0	0	0	0	0	0	0	0	0	0	0	0	0	0	0	0	0	0	0	0	0	0	0	0	0	0	0	0	0	0	0	0	0	0	0	0	0	0	0	0	0	0	0	0	0	0	0	0	0	0	0	0	0	0	0	0	0	0	0
ENSG00000199362.1	Y_RNA	0	0	0	0	0	0	0	0	0	0	0	0	0	0	0	0	0	0	0	0	0	0	0	0	0	0	0	0	0	0	0	0	0	0	0	0	0	0	0	0	0	0	0	0	0	0	0	0	0	0	0	0	0	0	0	0	0	0	0	0	0	0	0	0	0	0	0	0	0	0	0	0
ENSG00000255255.1	PPP1R1AP1	0	0	0	0	0	0	0	0	0	0	0	0	0	0	0	0	0	0	0	0	0	0	0	0	0	0	0	0	0	0	0	0	0	0	0	0	0	0	0	0	0	0	0	0	0	0	0	0	0	0	0	0	0	0	0	0	0	0	0	0	0	0	0	0	0	0	0	0	0	0	0	0
ENSG00000255081.1	RP11-263C24.1	0	0	0	0	3.7	0	4.1	0	0	0	0	0	0	8.4	0	0	0	8.5	0	0	0	0	0	0	0	0	0	0	0	0	0	0	0	0	0	0	21.4	0	0	0	0	3.4	6	0	0	0	0	0	7.2	0	0	0	0	0	0	2.6	0	0	0	0	0	0	0	0	0	0	17.7	0	0	0	0	106.9
ENSG00000223013.1	RNA5SP344	0	0	0	0	0	0	0	0	0	0	0	0	0	0	0	0	0	0	0	0	0	0	0	0	0	0	0	0	0	0	0	0	0	0	0	0	0	0	0	0	0	0	0	0	0	0	0	0	0	0	0	0	0	0	0	0	0	0	0	0	0	0	0	0	0	0	0	0	0	0	0	0
ENSG00000254915.1	RP11-263C24.3	0	0	0	0	0	0	0	0	0	0	0	0	0	0	0	0	0	0	0	0	0	0	0	0	0	0	0	0	0	0	0	0	0	0	0	0	0	0	0	0	0	0	0	0	0	0	0	0	0	0	0	0	0	0	0	0	0	0	0	0	0	0	0	0	0	0	0	0	0	0	0	0
ENSG00000255421.1	CTD-2011F17.2	0	0	0	0	0	0	0	0	0	0	0	0	0	0	0	0	0	0	0	0	0	0	0	0	0	0	0	0	0	0	0	0	0	0	0	0	0	0	0	0	0	0	0	0	0	0	0	0	0	0	0	0	0	0	0	0	0	0	0	0	0	0	0	0	0	0	0	0	0	0	0	0
ENSG00000085741.12	WNT11	7.4	0	30.8	0	0	0	0	0	39.3	0	0	16.1	0	0	14.4	0	45.4	42.5	0	46.5	3.4	36.8	10.4	2.3	0	96.2	25.4	4.6	0	0	5.2	0	12.4	0	0	0	0	0	10.9	0	0	13.6	15	6.4	128	37	3.4	3.8	32.3	21.9	13.9	28.5	0	0	3.5	2.6	41.1	0	0	57	4.6	29.7	0	0	59.3	0	0	0	0	0	6.5	0
ENSG00000254933.1	RP11-619A14.2	0	0	0	0	0	0	0	0	0	0	0	0	0	0	0	0	0	0	0	0	0	0	0	0	0	0	0	0	0	0	0	0	0	0	0	0	0	0	0	0	0	0	0	0	0	0	0	0	0	0	0	0	0	0	0	0	0	0	0	0	0	0	0	0	0	0	0	0	0	0	0	0
ENSG00000255362.1	RP11-619A14.3	0	0	0	0	0	0	0	0	0	0	0	0	0	0	0	0	0	0	0	0	0	0	0	0	0	0	0	0	0	0	0	0	0	0	0	0	0	0	0	0	0	0	0	0	0	0	0	0	0	0	0	0	0	0	0	0	0	0	0	0	0	0	0	0	0	0	0	0	0	0	0	0
ENSG00000137492.7	THAP12	26	5.8	43.9	8.4	7.4	6.7	12.2	10.5	0	0	0	5.4	23.4	4.2	0	13.4	0	4.2	21.6	23.2	10.1	6.1	0	18	13.3	0	0	10.8	0	20.9	7.8	0	32.1	21.3	0	48.3	10.7	0	0	87.3	13	3.4	29.9	38.2	0	3.7	23.9	45.4	0	7.3	18.6	0	0	0	34.6	10.5	0	0	0	4.7	41.2	29.7	0	5.3	0	30.8	0	46.5	20.4	4.2	0	0
ENSG00000179240.9	RP11-111M22.2	11.2	0	0	5.6	0	4.4	0	0	0	0	0	0	0	0	0	0	0	0	59.3	0	0	0	0	6.8	6.6	13.7	0	1.5	5.8	3	10.5	2.3	0	0	0	0	7.1	0	0	1.9	2.6	3.4	9	0	0	0	0	0	3.6	3.7	23.2	0	0	0	6.9	0	0	0	0	0	0	83.2	0	0	0	0	0	0	0	0	0	0
ENSG00000272301.1	RP11-111M22.4	3.7	0	0	5.6	14.8	0	0	5.2	0	0	0	0	0	0	9.6	0	0	0	0	0	3.4	0	0	2.3	16.6	0	0	0	8.7	14.9	0	0	0	0	0	0	0	0	0	0	2.6	0	0	0	0	0	0	0	7.2	0	0	0	0	0	0	0	0	0	0	0	45.8	0	0	5.3	0	0	0	40.7	0	25.4	0	0
ENSG00000271757.1	RP11-111M22.5	0	0	0	0	0	0	0	5.2	0	0	0	0	0	0	0	0	0	0	0	0	0	0	0	0	0	0	0	1.5	0	0	0	0	0	0	0	0	0	0	0	0	0	0	0	0	0	0	0	0	0	0	0	0	0	0	0	0	0	0	0	0	0	0	0	10.6	0	0	0	0	0	0	0	0
ENSG00000201756.1	Y_RNA	0	0	4.4	0	0	0	0	0	0	0	0	0	0	0	0	0	0	0	0	0	0	0	0	0	0	0	0	0	0	0	0	0	0	0	0	0	0	0	0	0	0	0	0	0	0	0	0	0	0	0	0	0	0	0	0	0	0	0	0	0	0	0	0	0	0	0	0	0	0	0	0	0
ENSG00000255135.3	RP11-111M22.3	0	0	0	2.8	0	0	0	5.2	0	0	0	0	15.6	0	0	0	0	0	0	0	0	0	0	0	6.6	20.6	0	0	0	0	13.1	0	0	0	0	0	0	0	0	0	0	13.6	3	0	0	0	0	0	0	0	0	0	0	0	0	0	0	0	0	0	4.6	0	0	5.3	0	0	0	0	0	0	0	0
ENSG00000158636.16	EMSY	11.2	23.1	4.4	36.6	18.4	24.5	60.9	41.9	39.3	0	87.1	26.9	0	29.5	19.2	10.1	9.1	4.2	97	9.3	40.4	0	0	9	29.9	34.4	34.9	15.4	11.6	41.8	20.9	22.9	37.1	72.9	16.4	20.1	28.6	0	21.8	31.6	33.9	13.6	23.9	51	0	14.8	3.4	15.1	3.6	47.5	0	0	0	0	17.3	31.4	0	0	0	28.5	132.9	5.9	0	21.1	0	18.5	0	34.9	40.9	16.9	19.4	11.1
ENSG00000254755.1	RP11-672A2.7	0	0	0	0	0	0	0	0	0	0	0	0	0	0	4.8	0	0	0	0	0	0	0	0	0	0	0	0	0	0	0	0	0	0	0	0	0	0	0	0	0	0	0	0	0	0	0	0	0	0	0	0	0	0	0	0	0	0	0	0	0	0	0	0	0	0	0	0	0	0	0	0	0
ENSG00000255363.2	RP11-672A2.5	0	0	0	0	0	0	0	0	0	0	0	0	0	0	0	0	0	0	0	0	0	0	0	0	0	0	0	0	0	0	0	0	0	0	0	0	0	0	0	0	0	0	0	0	0	0	0	0	0	0	0	0	0	0	0	0	0	0	0	0	0	0	0	0	0	0	0	0	0	0	0	0
ENSG00000255479.1	RP11-672A2.6	0	0	0	0	0	0	0	0	0	0	0	0	0	0	0	0	0	0	0	0	0	0	0	0	0	0	0	0	0	0	0	0	0	0	0	0	0	0	0	0	0	0	0	0	0	0	0	0	0	0	0	0	0	0	0	0	0	0	0	0	0	0	0	0	0	0	0	0	0	0	0	0
ENSG00000254810.1	RP11-672A2.4	0	0	0	0	0	0	0	0	0	0	0	0	0	0	0	0	0	0	0	0	0	0	0	0	0	0	0	0	0	0	0	0	0	0	0	0	0	0	0	0	0	0	0	0	0	0	0	0	0	0	0	0	0	0	0	0	0	0	0	0	0	0	0	0	0	0	0	0	0	0	0	0
ENSG00000236304.1	AP001189.4	0	0	0	0	0	0	0	0	0	0	0	0	0	0	0	0	0	0	0	0	0	0	0	0	0	0	0	0	0	0	0	0	0	0	0	0	0	53.6	0	0	0	0	0	0	0	0	0	0	0	0	0	0	0	0	0	0	0	0	0	0	0	0	0	0	0	0	0	0	0	0	0	0
ENSG00000137507.11	LRRC32	7.4	0	127.4	11.3	3.7	40	4.1	0	11.2	0	261.3	5.4	0	67.4	28.8	0	0	0	484.9	13.9	16.8	24.6	47	0	0	34.4	15.8	16.9	23.2	3	75.9	20.6	34.6	24.3	0	0	3.6	103	0	11.1	0	23.8	0	0	0	0	112.7	83.3	7.2	0	9.3	0	0	0	41.5	15.7	240.6	0	76.8	526.9	0	0	21.5	0	159.5	18.5	26.5	63.9	0	0	0	239.6
ENSG00000254975.1	RP11-672A2.3	0	0	0	0	0	0	0	0	0	0	0	0	0	0	0	0	0	0	0	0	0	0	0	0	0	0	0	0	0	0	0	0	0	0	0	0	0	0	0	0	0	0	0	0	0	0	0	0	0	0	0	0	0	0	0	0	0	0	0	0	0	0	0	0	0	0	0	0	0	0	0	0
ENSG00000204529.4	GUCY2EP	0	0	0	0	0	2.2	0	0	0	0	0	0	0	0	0	0	0	0	0	0	0	0	0	2.3	0	0	0	0	0	0	0	0	0	0	0	0	0	0	0	0	0	0	0	0	0	0	0	0	0	0	0	0	0	0	0	0	0	0	0	0	0	0	0	0	0	0	0	0	0	0	0	0
ENSG00000254632.1	RP11-21L23.4	0	0	0	0	0	0	0	0	0	0	0	0	0	0	0	0	0	0	0	0	0	0	0	0	0	0	0	0	0	0	0	0	0	0	0	0	0	0	0	0	0	0	0	0	0	0	0	0	0	0	0	0	0	0	0	0	0	0	0	0	0	0	0	0	0	0	0	0	0	0	0	0
ENSG00000182704.7	TSKU	29.7	11.5	162.5	11.3	7.4	173.4	4.1	21	347.9	119.2	0	5.4	0	8.4	9.6	43.6	662.6	437.5	53.9	158.1	10.1	36.8	88.7	2.3	6.6	116.9	342.2	186.4	72.5	47.8	120.4	9.2	281.9	182.2	202.9	0	14.3	309	583.1	16.7	49.5	156.1	3	344.2	413.5	88.9	382.4	272.5	43.1	11	250.8	483.7	0	89.4	10.4	15.7	146.7	503.9	166.4	9.5	183.2	225.8	5.4	37	91.2	6.2	44.1	5.8	20.4	25.4	335.8	33.2
ENSG00000255100.1	RP11-21L23.3	0	0	0	0	0	0	0	0	0	0	0	0	0	0	0	13.4	0	0	0	0	0	0	0	0	3.3	0	0	0	0	0	0	0	0	9.1	0	0	0	0	0	0	0	0	0	0	0	0	0	0	0	0	0	0	0	0	0	0	0	0	0	0	0	0	0	0	0	0	0	0	0	0	0	36.9
ENSG00000261578.1	RP11-21L23.2	0	0	35.1	0	0	24.5	0	10.5	11.2	0	0	10.8	0	0	14.4	0	9.1	89.2	0	74.4	6.7	24.6	0	0	0	0	28.5	41.6	14.5	14.9	13.1	0	7.4	21.3	58.9	0	0	33	21.8	0	0	17	12	12.7	68.9	7.4	41	45.4	3.6	3.7	18.6	92.5	0	151.9	0	0	0	4.8	0	0	0	0	0	0	27.4	0	44.1	0	0	12.7	6.5	0
ENSG00000078124.11	ACER3	7.4	5.8	26.4	14.1	7.4	28.9	56.9	26.2	0	0	0	21.5	0	12.6	14.4	47	0	0	161.6	51.1	16.8	12.3	10.4	2.3	36.6	0	15.8	9.2	14.5	20.9	47.1	34.4	9.9	57.7	65.5	0	35.7	41.2	27.2	46.5	39.1	3.4	12	0	39.4	11.1	20.5	11.4	3.6	3.7	0	21.3	0	0	27.7	68	0	0	0	118.7	0	29.7	16.1	15.8	0	24.7	35.3	11.6	20.4	8.5	19.4	73.7
ENSG00000254988.1	CTD-2547H18.1	0	0	0	0	0	0	0	0	0	0	0	0	0	0	0	0	0	0	0	0	0	0	0	0	0	0	0	1.5	0	0	0	0	0	0	0	0	0	0	0	0	0	0	0	0	0	0	0	0	0	0	0	0	0	0	0	0	0	0	0	0	0	0	0	0	0	0	0	0	0	0	0	0
ENSG00000198488.10	B3GNT6	3.7	0	0	0	0	0	0	0	0	0	0	10.8	0	0	0	0	0	0	0	0	0	0	0	0	0	0	0	0	0	0	0	0	0	0	0	0	0	4.1	5.4	0	0	0	0	38.2	0	0	0	0	0	7.3	0	0	0	0	3.5	0	0	0	0	0	0	0	0	0	0	0	0	0	0	0	0	0
ENSG00000149260.15	CAPN5	14.9	0	30.8	5.6	7.4	88.9	20.3	0	0	0	0	0	0	0	9.6	6.7	9.1	34	21.6	0	10.1	6.1	0	2.3	0	61.9	0	0	14.5	12	26.2	0	14.8	63.8	0	60.3	10.7	61.8	0	1.9	0	17	0	38.2	49.2	22.2	6.8	22.7	25.2	7.3	60.4	92.5	0	8.9	10.4	2.6	46.9	0	0	0	87	0	0	5.3	0	0	0	0	51.1	4.2	64.6	3.7
ENSG00000254550.1	OMP	0	0	0	0	0	0	0	0	0	0	0	0	0	0	0	0	0	0	0	0	0	0	0	0	0	0	0	0	0	0	0	0	0	0	0	0	0	0	0	0	0	0	0	0	0	0	0	0	0	0	0	0	0	0	0	0	0	0	0	0	0	0	0	0	0	0	0	0	0	0	0	0
ENSG00000137474.19	MYO7A	18.6	23.1	65.9	22.5	18.4	33.3	65	36.7	28.1	0	0	5.4	7.8	25.3	24	47	0	34	21.6	13.9	50.5	36.8	5.2	45	13.3	0	34.9	0	63.8	26.9	36.6	0	17.3	12.1	0	0	60.7	28.8	0	14.9	114.6	23.8	0	0	59.1	63	23.9	0	35.9	18.3	18.6	21.3	0	0	10.4	23.5	70.4	4.8	0	0	0	0	37.7	58.1	0	55.5	0	0	92	29.6	58.1	0
ENSG00000178795.9	GDPD4	0	0	0	0	0	0	0	0	0	0	0	0	0	0	0	0	0	0	0	0	0	0	0	0	0	0	0	0	0	0	0	0	24.7	0	0	0	0	0	0	0	0	0	0	0	0	0	0	0	0	0	0	0	0	0	0	0	0	0	0	0	0	0	0	0	0	0	0	0	10.2	0	0	0
ENSG00000224829.3	TOMM20P1	0	0	0	0	0	0	0	0	0	0	0	0	0	0	0	0	0	0	0	0	0	0	0	0	0	0	0	0	0	0	0	0	0	0	0	0	0	0	0	0	0	0	0	0	0	0	0	0	0	0	0	0	0	0	0	0	0	0	0	0	0	0	0	0	0	0	0	0	0	0	0	0
ENSG00000149269.9	PAK1	44.6	5.8	30.8	22.5	0	62.2	48.8	10.5	22.4	23.8	8.7	59.2	39	12.6	14.4	23.5	0	17	167	0	33.6	0	47	6.8	36.6	20.6	0	72.4	5.8	0	15.7	9.2	27.2	27.3	193.1	28.2	64.2	8.2	0	76.2	49.5	47.5	56.8	57.4	49.2	11.1	61.5	34.1	14.4	11	0	21.3	0	62.6	58.8	31.4	64.6	155	0	204.1	32.1	23.8	37.7	21.1	31.9	0	0	0	20.4	25.4	6.5	180.6
ENSG00000268635.2	RP11-739B23.1	7.4	0	0	0	0	0	0	0	0	0	0	0	0	0	0	0	0	0	0	0	0	0	0	2.3	0	0	0	0	0	0	0	0	2.5	0	0	0	0	0	0	0	0	0	0	0	0	3.7	0	0	0	0	0	7.1	0	0	0	2.6	0	0	0	0	0	0	0	0	0	0	0	0	0	0	0	0
ENSG00000074201.8	CLNS1A	33.5	144.1	65.9	67.6	77.5	88.9	73.1	115.2	16.8	15.9	296.2	21.5	54.6	134.8	48	80.5	0	127.4	75.4	32.5	63.9	18.4	10.4	58.5	113	20.6	82.4	181.8	159.5	74.7	78.5	43.6	66.8	21.3	32.7	120.7	89.2	70	0	152.4	98.9	64.5	131.6	57.4	0	144.4	10.2	11.4	122.2	98.6	23.2	42.7	0	8.9	107.3	112.5	0	33.9	12.8	52.2	4.6	0	32.3	74	45.6	74	0	0	40.9	63.5	0	121.7
ENSG00000238880.1	RNU7-59P	0	0	0	0	0	0	0	0	0	0	0	0	0	0	0	0	0	0	0	0	0	0	0	0	0	0	0	0	0	0	0	0	0	0	0	0	0	0	0	0	0	0	0	0	0	0	0	0	0	0	0	0	0	0	0	0	0	0	0	0	0	0	0	0	0	0	0	0	0	0	0	0
ENSG00000178301.3	AQP11	104.1	5.8	0	5.6	7.4	20	113.8	15.7	22.4	0	0	80.7	15.6	29.5	43.2	33.5	27.2	0	0	23.2	10.1	24.6	10.4	31.5	13.3	48.1	41.2	7.7	49.3	17.9	13.1	0	12.4	39.5	6.5	60.3	14.3	4.1	0	26	39.1	27.2	17.9	57.4	0	55.6	13.7	45.4	75.5	76.7	4.6	21.3	58.1	35.7	34.6	36.6	70.4	0	0	0	0	0	118.4	42.3	0	30.8	0	0	61.3	50.8	32.3	0
ENSG00000048649.13	RSF1	18.6	92.2	22	104.2	132.8	77.8	65	104.8	61.7	0	61	107.6	132.5	46.3	52.7	77.2	63.5	46.7	113.1	69.7	117.7	30.7	99.2	69.8	73.1	158.1	142.6	77	40.6	89.6	68	71.1	71.7	54.7	225.8	108.6	46.4	78.3	299.7	40.9	75.5	78.1	107.7	89.2	78.8	55.6	68.3	3.8	122.2	65.8	69.7	28.5	0	8.9	58.8	78.5	0	0	12.8	76	109.9	136.7	53.8	47.5	72.9	67.9	88.3	17.4	122.7	93.2	51.7	0
ENSG00000206816.1	Y_RNA	0	0	0	0	0	0	0	0	0	0	0	0	0	0	0	0	0	0	0	0	3.4	0	0	0	0	0	0	0	0	0	0	0	0	0	0	0	0	0	0	0	0	0	0	0	0	0	0	0	0	0	0	0	0	0	0	0	0	0	0	0	0	0	0	0	0	0	0	0	0	0	0	0
ENSG00000254985.1	RSF1-IT2	0	0	0	0	0	0	0	0	0	0	0	0	0	0	0	0	0	0	0	0	0	0	0	0	0	0	0	0	0	0	0	0	0	0	0	0	0	0	0	0	0	0	0	0	0	0	0	0	0	0	0	0	0	0	0	0	0	0	0	0	0	0	0	0	0	0	0	0	0	0	0	0
ENSG00000227376.1	FTH1P16	0	0	0	0	0	0	0	0	0	0	0	0	0	0	0	0	0	0	0	0	0	0	0	0	0	0	0	0	0	0	0	0	0	0	3.3	0	0	0	0	0	0	0	0	0	0	0	0	0	0	0	0	0	0	0	0	0	0	0	0	0	0	0	0	0	0	0	0	0	0	0	0	0
ENSG00000255409.1	RSF1-IT1	0	0	0	0	7.4	0	0	0	0	0	0	0	0	0	0	0	0	0	0	0	3.4	0	5.2	2.3	0	0	0	1.5	0	12	2.6	6.9	0	0	0	20.1	0	0	5.4	0	2.6	0	0	0	0	0	0	0	0	0	0	0	0	0	0	2.6	0	0	0	0	0	0	5.4	0	0	0	0	0	0	0	6.5	0
ENSG00000219529.2	AP000580.1	0	0	0	0	0	0	0	0	0	0	0	0	0	0	0	0	0	0	0	0	0	0	0	0	0	0	0	0	0	0	0	0	0	0	0	0	0	0	0	0	0	0	0	0	0	0	0	0	0	0	0	0	0	0	0	0	0	0	0	0	0	0	0	0	0	0	0	0	0	0	0	0
ENSG00000087884.14	AAMDC	0	0	0	11.3	7.4	4.4	0	10.5	0	0	0	0	7.8	0	0	0	0	0	0	0	0	12.3	10.4	2.3	3.3	0	0	0	0	3	5.2	0	17.3	0	0	28.2	0	0	0	0	0	3.4	0	0	0	22.2	10.2	0	0	7.3	0	21.3	0	0	0	5.2	0	0	0	0	0	0	0	0	0	0	0	17.4	0	0	12.9	3.7
ENSG00000254459.1	RP11-91P24.7	0	0	0	0	0	0	0	0	0	0	0	0	0	0	0	0	0	0	0	0	0	0	0	0	0	0	0	0	0	0	0	0	0	0	0	0	0	0	0	0	0	0	0	0	0	0	0	0	0	0	0	0	0	0	0	0	0	0	0	0	0	0	0	0	0	0	0	0	0	0	0	0
ENSG00000254691.1	RP11-91P24.5	0	0	0	0	0	0	0	0	0	0	0	0	0	0	0	0	0	0	0	0	0	0	0	0	0	0	0	0	0	0	0	0	0	0	0	0	0	0	0	0	0	0	0	0	0	0	0	0	0	0	0	0	0	0	0	0	0	0	0	0	0	0	0	0	0	0	0	0	0	0	0	0
ENSG00000255449.1	RP11-91P24.6	0	0	0	0	0	0	0	0	0	0	0	0	0	0	0	0	0	0	0	0	0	0	0	0	0	0	0	0	0	0	0	0	0	0	0	0	0	0	0	0	0	0	0	0	0	0	0	0	0	0	0	0	0	0	0	0	0	0	0	0	0	0	0	0	0	0	0	0	0	0	0	0
ENSG00000241782.1	RP11-91P24.1	0	5.8	0	0	0	0	0	0	0	0	0	0	0	0	0	0	0	0	0	0	0	0	0	0	3.3	0	0	0	0	0	0	0	0	0	0	0	0	0	0	0	2.6	0	0	0	9.8	0	0	0	0	0	0	0	0	0	0	0	0	0	0	0	0	0	0	0	0	0	0	0	0	0	0	0
ENSG00000149262.16	INTS4	3.7	74.9	13.2	16.9	18.4	22.2	36.6	31.4	39.3	0	8.7	10.8	39	12.6	33.6	23.5	0	8.5	10.8	0	33.6	0	57.4	18	39.9	20.6	0	15.4	11.6	26.9	7.8	105.5	39.6	12.1	22.9	44.3	0	28.8	0	55.7	33.9	10.2	26.9	12.7	9.8	3.7	27.3	7.6	35.9	25.6	18.6	0	0	0	6.9	13.1	0	0	0	9.5	41.2	0	10.8	15.8	0	0	0	40.7	0	25.4	0	0
ENSG00000255115.2	RP11-91P24.3	0	0	0	0	0	0	0	0	0	0	0	0	0	0	0	0	0	0	0	0	0	0	0	0	0	0	0	0	0	0	0	0	0	0	0	0	0	0	0	0	0	0	0	0	0	0	0	0	0	0	0	0	0	0	0	0	0	0	0	0	0	0	0	0	0	0	0	0	0	0	0	0
ENSG00000254829.1	RP11-7I15.3	0	0	0	0	0	0	0	0	0	0	0	0	0	0	0	0	0	0	0	0	0	0	0	0	0	0	0	0	0	0	0	0	0	0	0	0	0	0	0	0	0	0	0	0	0	0	0	0	0	0	0	0	0	0	0	0	0	0	0	0	0	0	0	0	0	0	0	0	0	0	0	0
ENSG00000151364.16	KCTD14	0	11.5	65.9	0	0	2.2	0	0	0	0	0	0	0	0	0	0	0	0	0	0	0	24.6	0	0	0	0	0	0	0	0	0	0	17.3	0	0	0	14.3	0	0	0	0	3.4	0	0	0	0	34.1	26.5	0	0	0	0	0	0	0	0	0	0	0	0	0	0	0	0	0	0	0	0	0	0	0	0
ENSG00000259112.2	NDUFC2-KCTD14	0	0	0	0	0	0	0	0	0	0	0	0	0	0	0	0	0	0	0	0	0	0	0	0	0	0	0	0	0	0	0	0	0	0	0	0	0	0	0	0	0	0	0	0	0	0	0	0	0	0	0	0	0	0	0	0	0	0	0	0	0	0	0	0	0	0	0	0	0	0	0	0
ENSG00000254675.1	RP11-7I15.4	0	0	4.4	0	0	0	0	0	0	0	0	0	0	0	0	0	0	0	0	0	0	0	0	0	0	0	0	0	0	0	0	0	2.5	0	0	0	0	0	0	0	0	0	0	0	0	0	0	0	0	0	0	0	0	0	0	0	0	0	0	0	0	0	0	10.6	0	0	0	0	0	0	0	0
ENSG00000151365.2	THRSP	0	0	0	0	0	11.1	0	0	179.6	135.1	0	0	0	0	0	0	254.1	110.4	0	0	0	0	20.9	0	0	34.4	148.9	0	0	0	41.9	0	39.6	79	0	0	0	288.4	414.2	0	0	61.1	0	229.5	68.9	0	23.9	7.6	0	0	176.5	519.3	46.5	0	0	0	0	140.5	0	0	0	0	5.4	0	0	0	0	29.1	0	0	245.4	0
ENSG00000151366.12	NDUFC2	37.2	11.5	0	16.9	29.5	60	32.5	21	0	0	0	107.6	23.4	46.3	24	20.1	27.2	0	0	13.9	6.7	6.1	0	20.3	46.5	41.2	12.7	0	60.9	32.9	13.1	0	27.2	48.6	0	60.3	64.2	0	0	7.4	18.2	30.6	23.9	108.4	19.7	77.8	6.8	3.8	97	91.3	41.8	0	186.1	0	13.8	20.9	123.2	0	0	0	27.5	0	10.8	10.6	173.2	24.7	35.3	11.6	10.2	38.1	0	0
ENSG00000159063.12	ALG8	0	23.1	0	45.1	48	17.8	44.7	31.4	0	0	0	37.7	0	42.1	24	30.2	18.2	0	43.1	4.6	33.6	24.6	0	29.3	36.6	0	6.3	1.5	2.9	56.8	15.7	16	4.9	6.1	9.8	0	0	0	103.5	5.6	20.8	30.6	41.9	0	0	48.1	0	0	28.7	7.3	9.3	0	0	0	10.4	39.2	0	0	0	0	0	172.3	0	37	0	12.3	17.7	0	0	12.7	0	22.1
ENSG00000252494.1	RNU6-126P	0	0	0	0	0	0	0	0	0	0	0	0	0	0	0	0	0	0	0	0	0	0	0	0	0	0	0	0	0	0	0	0	0	0	0	0	0	0	0	0	0	0	0	0	0	0	0	0	0	0	0	0	0	0	0	0	0	0	0	0	0	0	0	0	0	0	0	0	0	0	0	0
ENSG00000246174.7	KCTD21-AS1	22.3	34.6	4.4	8.4	14.8	8.9	24.4	41.9	0	0	0	32.3	15.6	0	24	6.7	63.5	8.5	5.4	4.6	43.7	43	15.7	9	23.3	0	0	1.5	5.8	26.9	15.7	48.1	17.3	3	22.9	4	7.1	0	27.2	1.9	10.4	27.2	32.9	0	0	7.4	0	0	3.6	29.2	9.3	7.1	0	0	20.8	5.2	0	0	0	0	45.8	112.9	10.8	95.1	0	12.3	8.8	5.8	20.4	8.5	0	3.7
ENSG00000188997.7	KCTD21	26	11.5	8.8	11.3	7.4	26.7	12.2	21	16.8	7.9	0	64.6	23.4	29.5	38.4	23.5	18.2	0	5.4	65.1	16.8	36.8	15.7	6.8	10	55	22.2	24.6	34.8	44.8	18.3	2.3	42	24.3	0	80.5	21.4	4.1	10.9	44.6	41.7	13.6	17.9	6.4	9.8	22.2	30.7	0	21.6	18.3	41.8	7.1	0	0	20.8	28.8	11.7	48.4	0	0	0	0	32.3	26.4	0	43.2	26.5	52.3	30.7	21.2	0	0
ENSG00000118369.12	USP35	0	0	13.2	5.6	3.7	0	0	15.7	0	15.9	0	10.8	31.2	4.2	0	0	0	21.2	0	13.9	0	0	0	6.8	6.6	6.9	0	7.7	17.4	0	7.8	2.3	0	12.1	0	44.3	3.6	0	0	0	2.6	0	6	0	39.4	7.4	0	0	14.4	3.7	0	14.2	0	26.8	0	10.5	0	0	0	0	0	0	0	5.3	41	24.7	79.4	46.5	0	0	0	0
ENSG00000033327.12	GAB2	0	11.5	0	0	3.7	20	0	5.2	0	0	0	0	0	0	4.8	6.7	0	0	0	9.3	6.7	24.6	0	13.5	3.3	0	0	0	0	0	5.2	0	0	0	0	0	7.1	0	0	0	0	27.2	9	0	49.2	3.7	6.8	26.5	3.6	3.7	13.9	0	0	0	10.4	2.6	0	0	0	0	0	0	10.8	0	0	0	0	0	0	12.7	0	0
ENSG00000254420.1	RP11-452H21.1	0	0	0	0	0	0	0	0	0	0	0	0	0	0	0	0	0	0	0	0	0	0	0	0	0	0	0	0	0	0	0	0	0	0	0	4	0	0	0	0	0	0	0	0	0	0	0	0	0	0	0	0	0	0	0	0	0	0	0	0	0	0	0	0	0	0	0	0	0	0	0	0
ENSG00000254649.1	RP11-452H21.2	0	0	0	0	3.7	0	0	0	0	0	0	0	0	0	0	3.4	0	0	0	0	0	6.1	0	0	0	0	0	0	0	3	0	0	0	0	0	0	0	0	0	0	2.6	0	0	0	0	0	0	0	0	0	0	0	0	0	3.5	0	0	0	0	0	0	0	0	0	0	0	0	0	0	0	0	0
ENSG00000251323.2	RP11-452H21.4	0	0	0	2.8	0	0	0	0	0	0	0	0	0	0	0	0	0	0	0	0	0	0	0	2.3	0	0	0	0	2.9	0	0	0	0	0	0	0	0	0	0	0	0	0	0	0	0	0	0	0	0	0	0	0	0	0	0	10.5	0	0	0	0	4.6	0	0	0	0	0	0	0	0	0	0	0
ENSG00000137513.9	NARS2	18.6	17.3	30.8	36.6	40.6	11.1	12.2	31.4	0	15.9	0	5.4	0	4.2	9.6	47	0	34	0	13.9	50.5	0	15.7	42.8	56.5	0	6.3	1.5	23.2	32.9	10.5	18.3	2.5	0	0	28.2	0	0	0	1.9	26	0	26.9	31.9	0	77.8	13.7	3.8	0	3.7	18.6	0	0	0	48.5	31.4	0	0	102.4	0	22.9	0	43	15.8	0	12.3	53	0	0	38.1	0	0
ENSG00000255084.1	RP11-843A23.1	0	0	0	0	0	0	0	0	0	0	0	0	0	0	0	0	0	0	0	0	0	0	0	0	0	0	0	0	0	0	0	0	0	0	0	0	0	0	0	0	0	0	0	0	0	0	0	0	0	0	0	0	0	0	0	0	0	0	0	0	0	0	0	0	0	0	0	0	0	0	0	0
ENSG00000252033.1	RNU6-311P	0	0	0	0	0	0	0	0	0	0	0	0	0	0	0	0	0	0	0	0	0	0	0	0	0	0	0	0	0	0	0	0	0	0	0	0	0	0	0	0	0	0	0	0	0	0	0	0	0	0	0	0	0	0	0	0	0	0	0	0	0	0	0	0	0	0	0	0	0	0	0	0
ENSG00000254697.1	COPS8P3	0	0	0	0	0	0	0	0	0	0	0	0	0	0	0	0	0	0	0	0	0	0	0	0	0	0	0	0	0	0	0	0	0	0	0	0	3.6	0	0	0	0	0	0	0	0	0	0	0	0	0	0	0	0	0	3.5	0	0	0	0	0	0	0	0	0	0	0	0	0	0	0	0	0
ENSG00000149256.15	TENM4	0	0	0	0	0	2.2	0	0	0	0	0	0	0	0	0	0	0	0	0	0	0	0	0	2.3	0	0	0	18.5	0	26.9	0	0	0	0	52.4	0	0	0	0	0	0	3.4	0	0	0	0	0	0	3.6	0	0	0	0	0	0	0	0	0	0	0	0	0	0	0	0	0	0	0	0	0	0	0
ENSG00000254563.1	RP11-673F18.1	0	0	0	0	0	0	0	0	0	0	0	0	0	0	0	0	0	0	0	0	0	0	0	0	0	0	0	0	0	0	0	0	0	0	0	0	0	0	0	0	0	0	0	0	0	0	0	0	0	0	0	0	0	0	0	0	0	0	0	0	0	0	0	0	0	0	0	0	0	0	0	0
ENSG00000255345.1	CTD-2337I7.1	0	0	0	0	0	0	0	0	0	0	0	0	0	0	0	0	0	0	0	0	0	0	0	0	0	0	0	0	0	0	0	0	0	0	0	0	0	0	0	0	0	0	0	0	0	0	0	0	0	0	0	0	0	0	0	0	0	0	0	0	0	0	0	0	0	0	0	0	0	0	0	0
ENSG00000254885.1	RP11-802F5.1	0	0	0	0	0	0	0	0	0	0	0	0	0	0	0	0	0	0	0	0	0	0	0	0	0	0	0	0	0	0	0	0	0	0	0	0	0	0	0	0	0	0	0	0	0	0	0	0	0	0	0	0	0	0	0	0	0	0	0	0	0	0	0	0	0	0	0	0	0	0	0	0
ENSG00000211997.1	MIR708	0	0	0	0	0	0	0	0	0	0	0	0	0	0	0	0	0	0	0	0	0	0	0	0	0	0	0	0	0	0	0	0	0	0	0	0	0	0	0	0	0	0	0	0	0	0	0	0	0	0	0	0	0	0	0	0	0	0	0	0	0	0	0	0	0	0	0	0	0	0	0	0
ENSG00000266570.1	MIR5579	0	0	0	0	0	0	0	0	0	0	0	0	0	0	0	0	0	0	0	0	0	0	0	0	0	0	0	0	0	0	0	0	0	0	0	0	0	0	0	0	0	0	0	0	0	0	0	0	0	0	0	0	0	0	0	0	0	0	0	0	0	0	0	0	0	0	0	0	0	0	0	0
ENSG00000255209.1	RP11-258O13.1	0	0	0	0	0	0	0	0	0	0	0	0	0	0	0	0	0	0	0	0	0	0	0	0	0	0	0	0	0	0	0	0	0	0	0	0	0	0	0	0	0	0	0	0	0	0	0	0	0	0	0	0	0	0	0	0	0	0	0	0	0	0	0	0	0	0	0	0	0	0	0	0
ENSG00000279295.1	RP11-683O4.1	0	0	0	0	0	0	0	0	0	0	0	0	0	0	0	0	0	0	0	0	0	0	0	0	0	0	0	0	0	0	0	0	0	0	0	0	0	0	0	0	0	0	0	0	0	0	0	0	0	0	0	0	0	0	0	0	0	0	0	0	0	0	0	0	9.1	0	0	0	0	0	0	11.1
ENSG00000254471.1	RP11-885L14.1	0	0	0	0	0	0	4.1	21	0	23.8	0	0	0	0	0	0	0	0	0	0	0	0	0	2.3	0	0	0	0	0	0	2.6	0	7.4	0	0	0	0	0	0	0	0	0	0	0	0	0	0	0	0	0	0	0	0	0	0	0	0	0	0	0	0	0	0	0	0	0	8.8	0	0	0	0	0
ENSG00000254434.1	CTD-2555I5.1	0	0	0	0	0	0	0	0	0	0	0	0	0	0	0	0	0	0	0	0	0	0	0	0	0	0	0	0	0	0	0	0	0	0	0	0	0	0	0	0	0	0	0	0	0	0	0	0	0	0	0	0	0	0	0	0	0	0	0	0	0	0	0	0	0	0	0	0	0	0	0	0
ENSG00000200146.1	RNU6-544P	0	0	0	0	0	0	0	0	0	0	0	0	0	0	0	0	0	0	0	0	0	0	0	0	0	0	0	0	0	0	0	0	0	0	0	0	0	0	0	0	0	0	0	0	0	0	0	0	0	0	0	0	0	0	0	0	0	0	0	0	0	0	0	0	0	0	0	0	0	0	19.4	0
ENSG00000255014.1	ARL6IP1P3	0	17.3	8.8	11.3	11.1	11.1	28.4	36.7	0	23.8	0	5.4	0	12.6	4.8	16.8	45.4	21.2	0	9.3	20.2	12.3	20.9	4.5	3.3	41.2	31.7	0	5.8	12	7.8	13.8	7.4	6.1	3.3	0	3.6	0	0	3.7	5.2	17	12	38.2	19.7	7.4	6.8	3.8	28.7	3.7	0	35.6	0	0	13.8	2.6	0	4.8	0	0	0	0	5.4	5.3	0	12.3	0	17.4	20.4	16.9	25.8	0
ENSG00000255178.1	RP11-686G23.2	0	0	0	0	0	0	0	0	0	0	0	0	0	0	0	0	0	0	0	0	0	0	0	0	0	0	0	0	0	0	0	0	0	0	0	0	0	0	0	0	0	0	0	0	0	0	0	0	0	0	0	0	0	0	0	0	0	0	0	0	0	0	0	0	0	0	0	0	0	0	0	0
ENSG00000254437.1	RP11-170L9.1	0	0	0	0	0	2.2	0	0	0	0	0	0	0	0	0	0	0	0	0	0	0	0	0	0	0	0	0	0	0	0	0	0	0	0	0	0	0	0	0	0	0	0	0	0	0	0	0	0	0	0	0	0	0	0	0	0	0	0	0	0	0	0	0	0	0	0	0	0	0	0	0	0
ENSG00000254747.1	MTND4LP18	0	0	0	0	0	0	0	0	0	0	0	0	0	0	0	0	0	0	0	0	0	0	0	0	0	0	0	0	0	0	0	0	0	0	0	0	0	0	0	0	0	0	0	0	0	0	0	0	0	0	0	0	0	0	0	0	0	0	0	0	0	0	0	0	0	0	0	0	0	0	0	0
ENSG00000255316.1	MTND6P25	0	0	0	0	0	0	0	0	0	0	0	0	0	0	0	0	0	0	0	0	0	0	0	0	0	0	0	0	0	0	0	0	0	0	0	0	0	0	0	0	0	0	0	0	0	0	0	0	0	0	0	0	0	0	0	0	0	0	0	0	0	0	0	0	0	0	0	0	0	0	0	0
ENSG00000270701.1	RP11-876F14.2	0	0	0	0	0	0	0	0	0	0	0	0	0	0	0	0	0	0	0	0	0	0	0	0	0	0	0	0	0	0	0	0	0	0	0	0	0	0	0	0	0	0	0	0	0	0	0	0	0	0	0	0	0	0	0	0	0	0	0	0	0	0	0	0	0	0	0	0	0	0	0	0
ENSG00000245832.6	MIR4300HG	0	0	0	0	0	0	0	0	0	0	0	0	0	0	0	0	0	0	0	0	0	0	0	0	0	0	0	0	0	3	0	0	0	0	0	0	0	0	0	0	0	0	0	0	0	0	0	0	0	0	0	0	0	0	0	0	0	0	0	0	0	0	0	0	0	0	0	0	0	0	0	0
ENSG00000264110.1	MIR4300	0	0	0	0	0	0	0	0	0	0	0	0	0	0	0	0	0	0	0	0	0	0	0	0	0	0	0	0	0	0	0	0	0	0	0	0	0	0	0	0	0	0	0	0	0	0	0	0	0	0	0	0	0	0	0	0	0	0	0	0	0	0	0	0	0	0	0	0	0	0	0	0
ENSG00000254511.1	RP11-876F14.1	0	0	0	0	0	0	0	0	0	0	0	0	0	0	0	0	0	0	0	0	0	0	0	0	0	0	0	0	0	0	0	0	0	0	0	0	0	0	0	0	0	0	0	0	0	0	0	0	0	0	0	0	0	0	0	0	0	0	0	0	0	0	0	0	0	0	0	0	0	0	0	0
ENSG00000255246.1	RP11-179A16.2	0	0	0	0	0	0	0	0	0	0	0	0	0	0	0	0	0	0	0	0	0	0	0	0	0	0	0	0	0	0	0	0	0	0	0	0	0	0	0	0	0	0	0	0	0	0	0	0	0	0	0	0	0	0	0	0	0	0	0	0	0	0	0	0	0	0	0	0	0	0	0	0
ENSG00000227097.5	RPS28P7	7.4	0	0	22.5	11.1	6.7	0	0	0	0	0	0	0	0	0	0	0	0	0	0	0	0	0	22.5	13.3	0	0	1.5	0	6	10.5	45.8	22.3	0	0	0	0	0	0	0	15.6	10.2	15	0	0	0	0	22.7	0	7.3	0	0	0	0	34.6	47.1	0	0	0	0	0	0	0	0	0	0	0	0	0	4.2	0	0
ENSG00000182103.4	FAM181B	0	0	0	0	0	0	0	0	0	0	0	0	0	0	0	0	0	0	0	0	0	0	0	0	0	0	0	7.7	0	6	0	0	0	0	0	0	0	0	0	0	0	0	0	0	0	0	0	0	0	0	0	0	0	0	0	0	0	0	0	0	0	0	0	0	0	0	0	0	0	0	0	0
ENSG00000255382.1	RP11-718B12.2	0	0	0	0	0	0	0	0	0	0	0	0	0	0	0	0	0	0	0	0	0	0	0	0	0	0	0	0	0	0	0	0	0	0	0	0	0	0	0	0	0	0	0	0	0	0	0	0	0	0	0	0	0	0	0	0	0	0	0	0	0	0	0	0	0	0	0	0	0	0	0	0
ENSG00000255063.1	RP11-718B12.1	0	0	0	2.8	3.7	2.2	0	0	0	0	8.7	0	0	0	0	0	0	0	0	0	0	0	0	0	0	0	0	0	0	0	0	0	0	0	0	0	0	0	0	0	2.6	0	0	0	0	0	0	0	0	0	0	0	0	0	0	0	0	0	0	0	4.6	0	0	0	0	0	0	0	0	0	0	0
ENSG00000137509.10	PRCP	148.7	98	193.3	98.6	88.5	153.4	28.4	99.5	72.9	39.7	8.7	59.2	78	33.7	52.7	114.1	72.6	59.5	118.5	37.2	100.9	18.4	5.2	85.6	129.6	48.1	88.7	137.1	136.3	83.7	240.7	36.7	153.3	136.7	68.7	0	42.8	57.7	0	239.7	93.7	112	122.6	146.6	0	96.3	85.4	41.6	53.9	69.4	106.8	49.8	0	71.5	51.9	39.2	93.9	130.8	0	38	36.6	314.9	48.4	63.4	0	24.7	150.1	17.4	10.2	88.9	38.7	25.8
ENSG00000254441.1	RP11-718B12.5	0	0	0	2.8	0	0	0	5.2	0	0	0	0	0	0	0	0	0	0	0	0	0	0	0	0	0	0	0	0	0	0	0	0	0	0	3.3	0	0	0	0	0	0	0	0	0	0	0	0	0	0	0	0	0	0	0	0	0	0	0	0	0	0	0	0	0	0	0	8.8	0	0	0	0	0
ENSG00000165490.12	DDIAS	0	5.8	0	2.8	11.1	2.2	0	41.9	0	0	0	0	0	0	4.8	13.4	0	0	26.9	0	13.5	0	0	0	13.3	0	0	0	2.9	12	0	2.3	4.9	0	0	16.1	7.1	0	0	27.9	0	0	6	0	0	0	0	0	0	0	0	0	0	0	3.5	0	0	0	0	0	0	0	0	31.7	0	0	0	0	0	8.5	0	0
ENSG00000242279.1	RP11-659G9.1	0	0	0	0	0	0	0	0	0	0	0	0	0	0	0	0	0	0	0	0	0	0	0	0	0	0	0	0	0	0	0	0	0	0	0	0	0	0	0	0	0	0	0	0	0	0	0	0	0	0	0	0	0	0	0	0	0	0	0	0	0	0	0	0	0	0	0	0	0	0	0	0
ENSG00000254698.1	RP11-659G9.3	0	0	0	0	0	0	0	0	0	0	0	0	0	0	0	0	0	0	0	0	0	0	0	0	0	0	0	0	0	0	0	0	0	0	0	0	0	0	0	0	0	0	0	0	0	0	0	0	0	0	0	0	0	0	0	0	0	0	0	0	0	0	0	0	0	0	0	0	0	0	0	0
ENSG00000137502.9	RAB30	44.6	63.4	48.3	118.3	81.2	2.2	28.4	21	0	0	43.6	10.8	15.6	0	43.2	36.9	54.5	29.7	43.1	13.9	100.9	0	36.5	51.8	86.4	103.1	3.2	15.4	23.2	26.9	2.6	55	4.9	0	3.3	68.4	10.7	0	0	42.7	161.4	20.4	68.8	0	9.8	3.7	10.2	0	21.6	7.3	18.6	7.1	104.7	44.7	41.5	20.9	129.1	0	0	0	41.2	0	21.5	42.3	72.9	30.8	70.6	29.1	20.4	29.6	0	29.5
ENSG00000254522.1	RP11-113K21.1	0	0	0	0	0	0	0	0	0	0	0	0	0	0	0	0	0	0	0	0	0	0	0	0	0	0	0	0	0	0	0	0	0	0	0	0	0	0	0	0	0	0	0	0	0	0	0	0	0	0	0	0	0	0	0	0	0	0	0	0	0	0	0	0	0	0	0	0	0	0	0	0
ENSG00000207221.1	SNORA70E	0	0	0	0	0	0	0	0	0	0	0	0	0	0	0	0	0	0	0	0	0	0	0	0	0	0	0	0	0	0	0	0	0	0	0	0	0	0	0	0	0	0	0	0	0	0	0	0	0	0	0	0	0	0	0	0	0	0	0	0	0	0	0	0	0	0	0	0	0	0	0	0
ENSG00000246067.7	RAB30-AS1	11.2	17.3	13.2	16.9	7.4	11.1	4.1	21	0	0	0	10.8	46.8	29.5	24	0	0	0	0	4.6	3.4	0	0	18	23.3	0	19	1.5	17.4	12	0	6.9	0	39.5	16.4	12.1	7.1	0	0	27.9	23.4	20.4	6	0	0	0	23.9	30.3	10.8	7.3	0	35.6	0	0	10.4	13.1	64.6	0	12.8	0	0	41.6	21.5	10.6	0	12.3	8.8	0	20.4	55	25.8	0
ENSG00000255503.1	RP11-113K21.4	0	0	0	0	0	0	0	0	0	0	0	0	0	0	0	0	0	0	0	0	0	0	0	0	0	0	0	0	0	0	0	0	0	0	0	0	0	0	0	0	0	0	0	0	0	0	0	0	0	0	0	0	0	0	0	0	0	0	0	0	0	0	0	0	0	0	0	0	0	0	0	0
ENSG00000279900.1	RP11-113K21.6	0	0	0	0	0	0	0	0	0	0	0	0	0	0	0	0	0	0	0	0	0	0	0	0	0	0	0	0	0	0	0	0	0	0	0	0	0	0	0	0	0	0	0	0	0	0	0	0	0	0	0	0	0	0	0	0	0	0	0	0	0	47.5	0	0	0	0	0	0	0	0	0	0
ENSG00000255010.1	RP11-113K21.3	0	0	0	0	0	0	0	0	0	0	0	0	0	0	0	0	0	0	0	0	0	0	0	0	0	0	0	0	0	0	0	0	0	0	0	0	0	0	0	0	0	0	0	0	0	0	0	0	0	0	0	0	0	0	0	0	0	0	0	0	0	0	0	0	0	0	0	0	0	0	0	0
ENSG00000254965.1	C1DP5	14.9	0	0	0	0	0	0	0	5.6	0	0	0	0	0	0	3.4	0	0	0	37.2	0	0	0	0	0	0	0	0	0	0	0	0	0	0	0	0	0	0	0	0	5.2	0	6	0	0	0	0	0	0	0	0	0	0	0	0	0	0	0	0	0	0	0	0	0	0	0	0	0	0	0	0	0
ENSG00000255051.1	BCAS2P1	0	0	0	0	0	0	0	0	0	0	0	0	0	0	0	0	0	0	0	0	0	0	0	0	0	0	0	0	0	0	0	0	0	0	0	0	0	0	0	0	0	0	0	0	0	0	0	0	0	0	0	0	0	0	0	0	0	0	0	0	0	0	0	0	0	0	0	0	0	0	0	0
ENSG00000165494.11	PCF11	63.2	92.2	96.6	90.1	81.2	42.2	56.9	104.8	95.4	103.3	87.1	43	23.4	0	57.5	43.6	0	0	59.3	51.1	40.4	104.4	140.9	54	113	0	34.9	12.3	72.5	50.8	60.2	75.6	47	21.3	65.5	104.6	53.5	53.6	125.3	182.1	96.3	74.7	44.9	57.4	29.5	11.1	41	53	28.7	73.1	18.6	71.1	0	116.2	65.8	39.2	93.9	53.3	128	85.4	114.5	273.4	43	74	36.5	49.3	17.7	29.1	71.6	84.7	25.8	18.4
ENSG00000254676.1	RP11-727A23.4	0	5.8	0	0	3.7	0	0	0	0	0	0	0	0	0	0	10.1	0	34	0	4.6	0	0	0	0	0	0	0	0	0	0	0	0	0	0	0	0	0	20.6	0	0	10.4	0	0	0	0	0	0	0	0	0	0	0	0	0	0	0	0	0	0	0	0	0	0	0	0	0	0	0	0	0	0	0
ENSG00000247137.8	RP11-727A23.5	14.9	11.5	0	28.2	25.8	24.5	36.6	52.4	0	0	0	48.4	7.8	4.2	19.2	60.4	0	42.5	32.3	27.9	50.5	0	15.7	31.5	39.9	0	69.7	9.2	26.1	23.9	36.6	75.6	12.4	9.1	13.1	0	21.4	0	0	7.4	26	10.2	23.9	6.4	9.8	11.1	10.2	0	35.9	18.3	9.3	0	0	0	13.8	18.3	0	92.1	0	123.4	0	53.5	10.8	79.2	0	6.2	17.7	5.8	30.7	50.8	51.7	18.4
ENSG00000269939.1	PCF11-AS1	0	0	0	2.8	0	0	0	5.2	0	0	0	0	0	21.1	4.8	13.4	0	0	0	0	0	0	0	4.5	6.6	6.9	0	0	0	6	5.2	0	0	0	0	0	0	0	0	0	2.6	0	15	0	0	0	0	0	3.6	0	13.9	0	0	0	6.9	0	0	0	0	0	0	0	0	0	0	0	0	0	0	0	0	0
ENSG00000137494.13	ANKRD42	0	23.1	13.2	8.4	40.6	0	0	10.5	0	0	0	0	7.8	29.5	0	23.5	0	12.7	26.9	0	3.4	0	57.4	2.3	10	13.7	22.2	15.4	0	6	13.1	4.6	4.9	0	3.3	0	0	0	10.9	0	2.6	20.4	3	0	0	0	13.7	30.3	14.4	3.7	0	7.1	0	0	3.5	13.1	35.2	0	0	0	64.1	0	0	10.6	0	0	8.8	0	0	8.5	0	0
ENSG00000255541.1	RP11-727A23.8	0	0	0	0	0	0	0	0	0	0	0	0	0	0	0	0	0	0	0	0	0	0	0	0	0	0	0	0	0	0	0	0	0	0	0	0	0	0	0	0	0	0	0	0	0	0	0	0	0	0	0	0	0	0	0	0	0	0	0	0	0	0	0	0	0	0	0	0	0	0	0	0
ENSG00000254551.1	RP11-727A23.7	0	0	0	0	0	0	0	0	0	0	0	0	0	0	0	0	0	0	0	0	0	0	0	0	0	0	0	0	0	0	0	0	0	0	0	0	0	0	0	0	0	0	0	0	0	0	0	0	0	0	0	0	0	0	0	0	0	0	0	0	0	0	0	0	0	0	0	0	0	0	0	0
ENSG00000241020.1	RP11-727A23.1	0	0	0	0	0	0	0	0	0	0	0	0	0	0	0	0	0	0	0	0	0	0	0	0	0	0	0	0	0	0	0	0	0	0	0	0	0	0	0	0	0	0	0	0	0	0	0	0	0	0	0	0	0	0	0	0	0	0	0	0	0	0	0	0	0	0	0	0	0	0	0	0
ENSG00000137500.9	CCDC90B	66.9	46.1	35.1	47.9	36.9	24.5	4.1	47.1	11.2	0	0	43	39	4.2	28.8	77.2	18.2	29.7	0	13.9	47.1	24.6	20.9	36	29.9	61.9	47.5	29.3	46.4	26.9	15.7	91.7	42	12.1	26.2	0	42.8	0	0	20.4	28.6	74.7	41.9	25.5	29.5	22.2	30.7	11.4	28.7	73.1	0	0	81.4	0	24.2	20.9	64.6	0	0	0	27.5	0	16.1	63.4	0	6.2	141.2	40.7	20.4	76.2	6.5	3.7
ENSG00000255234.5	RP11-727A23.10	0	0	0	0	0	0	0	0	0	0	0	0	0	0	0	0	0	0	0	0	0	0	0	2.3	0	0	0	0	0	0	0	0	0	0	0	0	0	0	0	0	0	0	6	0	0	0	0	0	7.2	3.7	0	0	0	0	0	0	0	0	0	0	0	0	0	0	0	0	26.5	0	0	0	0	0
ENSG00000255003.1	CYCSP28	0	0	0	0	0	0	0	0	0	0	0	0	0	0	0	0	0	0	0	0	0	0	0	0	0	0	0	0	0	0	0	0	0	0	0	0	0	0	0	0	0	0	0	0	0	0	0	0	0	0	0	0	0	0	0	0	0	0	0	0	0	0	0	0	0	0	0	0	0	0	0	0
ENSG00000274004.1	H19_3	0	0	0	0	0	0	0	0	0	0	0	0	0	0	0	0	0	0	0	0	0	0	0	0	0	0	0	0	0	0	0	0	0	0	0	0	0	0	0	0	0	0	0	0	0	0	0	0	0	0	0	0	0	0	0	0	0	0	0	0	0	0	0	0	0	0	0	0	0	0	0	0
ENSG00000150672.16	DLG2	0	17.3	17.6	5.6	0	4.4	0	15.7	0	0	52.3	21.5	0	0	4.8	10.1	0	0	0	0	16.8	0	0	0	3.3	13.7	0	4.6	0	6	7.8	9.2	2.5	0	0	0	0	0	0	0	10.4	6.8	3	0	0	0	0	0	0	0	0	0	0	0	3.5	0	0	0	0	14.2	0	0	0	0	0	0	26.5	0	0	0	19.4	0
ENSG00000255311.5	RP11-160H12.2	3.7	0	0	0	0	0	0	5.2	0	0	0	16.1	0	0	0	0	0	0	0	0	0	0	0	0	0	0	0	0	0	0	0	6.9	0	0	9.8	0	3.6	0	0	0	0	0	0	0	0	0	0	0	0	0	0	0	0	53.6	3.5	0	0	0	0	0	0	0	0	0	9.1	0	0	0	0	0	0	33.2
ENSG00000254629.1	RP11-160H12.3	0	5.8	0	5.6	0	0	16.3	0	0	0	0	10.8	0	12.6	14.4	0	0	0	0	0	0	0	0	2.3	0	0	0	0	0	0	0	0	0	0	0	0	0	0	0	0	0	0	0	0	0	0	0	18.9	0	7.3	0	0	0	0	10.4	0	0	0	0	0	0	0	0	0	0	0	0	0	0	0	0	0
ENSG00000250257.1	LDHAL6DP	0	0	0	0	0	0	0	0	0	0	0	0	0	0	0	0	0	0	0	0	0	0	0	0	0	0	0	0	0	0	0	0	0	0	0	0	3.6	0	0	0	0	0	0	0	0	0	0	0	0	0	0	0	0	0	0	0	0	0	0	0	0	0	0	0	0	0	0	0	0	0	0	0
ENSG00000254713.2	HNRNPA1P72	0	0	0	0	0	0	0	0	0	0	0	0	0	0	0	0	0	0	0	0	0	0	0	0	0	0	0	0	0	0	0	0	0	0	0	0	0	0	0	0	0	0	0	0	0	0	0	0	0	0	0	0	0	0	0	0	0	0	0	0	0	0	0	0	0	0	0	0	0	0	0	0
ENSG00000240174.1	RP11-851M3.1	0	0	0	0	0	0	0	0	0	0	0	0	0	0	0	0	0	0	0	0	0	0	0	0	0	0	0	0	0	0	0	0	0	0	0	0	0	0	0	0	0	0	0	0	0	0	0	0	0	0	0	0	0	0	0	0	0	0	0	0	0	0	0	0	0	0	0	0	0	0	0	0
ENSG00000254787.1	CTD-2537O9.1	0	0	0	0	0	0	0	0	0	0	0	0	0	0	0	0	0	0	0	0	0	0	0	0	0	0	0	0	0	0	0	0	0	0	0	0	0	0	0	0	0	0	0	0	0	0	0	0	0	0	0	0	0	0	0	0	0	0	0	0	0	0	0	0	0	0	0	0	0	0	0	0
ENSG00000274006.1	DLG2-AS1_1	0	0	0	0	0	0	0	0	0	0	0	0	0	0	0	0	0	0	0	0	0	0	0	0	0	0	0	0	0	0	0	0	0	0	0	0	0	0	0	0	0	0	0	0	0	0	0	0	0	0	0	0	0	0	0	0	0	0	0	0	0	0	0	0	0	0	0	0	0	0	0	0
ENSG00000276179.1	DLG2-AS1_2	0	0	0	0	0	0	0	0	0	0	0	0	0	0	0	0	0	0	0	0	0	0	0	0	0	0	0	0	0	0	0	0	0	0	0	0	0	0	0	0	0	0	0	0	0	0	0	0	0	0	0	0	0	0	0	0	0	0	0	0	0	0	0	0	0	0	0	0	0	0	0	0
ENSG00000255555.1	AP000857.3	0	0	0	0	0	0	0	0	0	0	0	0	0	0	0	0	0	0	0	0	0	0	0	0	0	0	0	0	0	0	0	0	0	0	0	0	0	0	0	0	0	0	0	0	0	0	0	0	0	0	0	0	0	0	0	0	0	0	0	0	0	0	0	0	0	0	0	0	0	0	0	0
ENSG00000255396.2	AP000857.2	0	0	0	0	0	0	0	0	0	0	0	0	0	0	0	0	27.2	0	0	0	0	0	0	0	0	0	0	0	0	0	0	0	0	0	0	0	0	0	0	0	0	0	0	0	0	0	0	0	0	0	0	0	0	0	0	0	0	0	0	0	0	0	0	0	0	0	0	0	0	0	0	0
ENSG00000213305.3	HNRNPCP6	0	0	0	0	0	0	0	0	0	0	0	0	0	0	0	0	0	0	0	0	0	0	0	0	0	0	0	0	0	0	0	0	0	0	0	0	0	0	0	0	0	0	0	0	0	0	0	0	3.6	0	0	0	0	0	0	0	0	0	0	0	0	0	0	0	0	0	0	0	0	4.2	0	0
ENSG00000254684.1	RP11-882I15.1	0	0	0	0	0	0	8.1	0	0	0	0	0	0	0	0	0	0	0	0	0	0	0	0	0	0	0	0	0	0	0	0	0	0	0	0	0	0	0	0	0	0	0	0	0	0	0	0	0	0	0	0	0	0	0	0	0	0	0	0	0	0	0	0	0	0	0	0	0	0	0	0	0
ENSG00000254897.1	RP11-482L11.1	0	0	0	0	0	0	0	0	0	0	0	0	0	0	0	0	0	0	0	0	0	0	10.4	0	0	0	0	0	0	0	0	0	0	0	0	0	0	0	0	0	0	0	0	0	0	0	0	0	0	0	0	0	0	0	0	0	5.9	0	0	0	0	0	0	0	0	0	0	11.6	0	0	0	0
ENSG00000206583.1	RNU6-1292P	0	0	0	0	0	0	0	0	0	0	0	0	0	0	0	0	0	0	0	0	0	0	0	0	0	0	0	0	0	0	0	0	0	0	0	0	0	0	0	0	0	0	0	0	0	0	0	0	0	0	0	0	0	0	0	0	0	0	0	0	0	0	0	0	0	0	0	0	0	0	0	0
ENSG00000171204.12	TMEM126B	11.2	46.1	4.4	31	33.2	35.6	16.3	15.7	106.6	7.9	0	21.5	0	25.3	28.8	36.9	36.3	0	80.8	51.1	33.6	0	0	42.8	19.9	61.9	31.7	104.7	26.1	50.8	31.4	22.9	61.8	60.7	16.4	28.2	35.7	0	0	37.2	54.7	13.6	38.9	25.5	39.4	37	20.5	0	39.5	25.6	51.1	0	93	259.2	62.3	41.9	0	218	0	175.6	59.6	0	5.4	47.5	0	30.8	0	0	61.3	46.6	71	125.3
ENSG00000171202.6	TMEM126A	3.7	11.5	0	8.4	22.1	11.1	32.5	21	89.8	0	0	48.4	0	0	28.8	16.8	0	0	0	13.9	10.1	0	5.2	15.8	26.6	0	9.5	4.6	29	26.9	10.5	0	14.8	9.1	3.3	0	25	0	59.9	22.3	26	10.2	0	57.4	0	18.5	23.9	11.4	53.9	14.6	4.6	14.2	104.7	0	13.8	13.1	0	0	0	0	0	95.1	16.1	10.6	0	6.2	8.8	40.7	40.9	0	0	0
ENSG00000137504.13	CREBZF	40.9	69.2	61.5	67.6	107	68.9	44.7	83.8	16.8	7.9	87.1	69.9	0	59	43.2	77.2	0	55.2	134.7	55.8	50.5	30.7	5.2	63	116.3	13.7	38	106.3	31.9	80.7	70.6	55	2.5	57.7	72	12.1	46.4	0	0	124.5	78.1	33.9	74.8	38.2	78.8	51.8	30.7	49.2	71.9	54.8	4.6	64	58.1	26.8	48.5	44.5	0	38.8	0	19	18.3	142.6	32.3	58.1	18.2	55.5	26.5	0	30.7	42.3	38.7	51.6
ENSG00000179071.4	CCDC89	0	0	0	0	0	0	0	0	0	0	0	0	0	0	0	0	0	0	0	0	0	0	0	0	0	0	0	0	0	0	0	0	0	0	0	0	0	0	0	0	0	0	0	0	0	0	0	0	0	0	0	0	0	0	0	0	0	0	0	0	0	0	0	0	0	0	0	0	0	0	0	0
ENSG00000137501.17	SYTL2	0	34.6	22	14.1	29.5	40	0	41.9	16.8	0	34.8	0	0	0	0	6.7	9.1	29.7	204.7	0	26.9	0	41.8	45	0	0	0	20	8.7	9	44.5	1845.4	22.3	0	9.8	12.1	7.1	0	5.4	13	23.4	23.8	59.8	51	0	0	0	7.6	10.8	3.7	0	7.1	0	0	3.5	10.5	0	0	230.4	123.4	27.5	0	5.4	47.5	31.9	0	70.6	0	10.2	0	32.3	0
ENSG00000279742.1	RP11-700A24.1	0	0	0	0	0	0	0	0	0	0	0	0	7.8	0	0	0	0	0	0	0	3.4	0	0	0	0	0	0	0	0	0	0	0	0	0	0	0	0	0	0	0	0	3.4	0	0	0	0	0	0	0	0	0	0	0	0	0	0	0	0	0	0	0	0	5.4	0	0	0	0	0	0	0	0	0
ENSG00000150676.12	CCDC83	0	0	0	0	0	0	0	0	0	0	0	0	0	0	0	0	0	0	0	0	0	0	0	0	0	0	0	0	0	0	0	0	0	0	0	0	0	0	0	0	0	0	0	0	0	0	0	0	0	0	0	0	0	0	0	0	0	0	0	0	0	0	0	0	0	0	0	0	0	0	0	0
ENSG00000255005.1	RP11-90K17.2	0	0	0	0	0	0	0	0	0	0	0	0	0	0	0	0	0	0	0	0	0	0	0	0	0	0	0	0	0	0	0	0	0	0	0	0	0	0	0	0	0	0	0	0	0	0	0	0	0	0	0	0	0	0	0	0	0	0	0	0	0	0	0	0	0	0	0	0	0	0	0	0
ENSG00000254479.1	SLC25A1P1	0	0	0	0	0	0	0	0	0	0	0	0	0	0	0	0	0	0	0	0	0	0	0	0	0	0	0	0	0	0	0	0	0	0	0	0	0	0	0	0	0	0	0	0	0	0	0	0	0	0	0	0	0	0	0	0	0	0	0	0	0	0	0	0	0	0	0	0	0	0	0	0
ENSG00000073921.17	PICALM	44.6	63.4	118.6	53.5	88.5	135.6	40.6	31.4	84.2	71.5	52.3	43	54.6	151.7	76.7	60.4	36.3	46.7	414.8	32.5	26.9	30.7	104.4	67.5	43.2	103.1	133.1	118.6	60.9	65.7	128.2	50.4	123.6	66.8	124.4	40.2	110.7	20.6	54.5	89.2	119.8	135.8	56.8	38.2	39.4	74.1	177.5	276.3	61.1	43.8	69.7	163.6	0	160.9	69.2	70.6	117.4	14.5	25.6	123.4	91.6	309	64.6	58.1	18.2	111	61.8	98.8	102.2	63.5	187.3	306
ENSG00000200877.1	RNU6-560P	0	0	0	0	0	0	0	0	0	0	0	0	0	0	0	0	0	0	0	0	0	0	0	0	0	0	0	0	0	0	0	0	0	0	0	0	0	0	0	0	0	0	0	0	0	0	0	0	0	0	0	0	0	0	0	0	0	0	0	0	0	0	0	0	0	0	0	0	0	0	0	0
ENSG00000254699.1	RP11-12D16.2	0	0	0	0	0	0	0	0	0	0	0	0	0	0	0	0	0	0	0	0	0	0	0	0	0	0	0	0	0	0	0	0	0	0	0	0	0	0	0	0	0	0	0	0	0	0	0	0	0	0	0	0	0	0	0	0	0	0	0	0	0	0	0	0	0	0	0	0	0	0	0	0
ENSG00000254502.1	FNTAL1	0	0	0	2.8	3.7	0	12.2	0	0	0	0	0	0	0	14.4	0	0	0	10.8	0	3.4	0	0	9	0	0	0	3.1	5.8	0	0	41.3	0	0	0	0	0	0	0	0	0	0	6	0	0	0	13.7	3.8	0	0	13.9	0	0	0	0	0	0	0	64	0	0	53.5	0	0	0	0	0	0	0	8.5	0	0
ENSG00000276669.1	Metazoa_SRP	0	0	0	0	0	0	0	0	0	0	0	0	0	0	0	0	0	0	0	0	0	0	0	0	0	0	0	0	0	0	0	0	0	0	0	0	0	0	0	0	0	0	0	0	0	0	0	0	0	0	0	0	0	0	0	0	0	0	0	0	0	0	0	0	0	0	0	0	0	0	0	0
ENSG00000074266.18	EED	11.2	23.1	0	14.1	18.4	11.1	4.1	26.2	0	0	104.5	16.1	0	0	9.6	20.1	0	12.7	0	0	3.4	0	0	6.8	19.9	0	31.7	0	0	14.9	15.7	0	9.9	0	13.1	0	28.6	0	0	24.2	20.8	40.7	9	0	0	0	0	0	18	14.6	0	21.3	0	0	0	2.6	0	0	0	0	0	0	26.9	5.3	0	0	26.5	0	0	21.2	0	0
ENSG00000254783.1	RP11-320L11.2	0	0	0	0	0	0	0	0	0	0	0	0	0	0	0	0	0	0	0	0	0	0	0	0	0	0	0	0	0	0	0	0	0	0	0	0	0	0	0	0	0	0	0	0	0	0	0	0	0	0	0	0	0	0	0	0	0	0	0	0	0	0	0	0	0	0	0	0	0	0	0	0
ENSG00000255222.1	SETP17	0	0	0	0	0	0	0	0	0	0	0	0	0	0	14.4	0	27.2	0	0	0	0	0	0	0	0	0	0	0	0	0	0	0	0	0	0	0	0	0	0	0	0	0	0	0	0	0	0	0	10.8	0	0	0	0	0	0	5.2	0	0	0	0	0	0	16.1	0	0	0	0	0	0	0	0	0
ENSG00000149196.15	HIKESHI	18.6	23.1	8.8	5.6	0	6.7	0	0	0	0	0	32.3	0	0	0	0	0	0	0	0	0	6.1	0	11.3	6.6	13.7	6.3	7.7	2.9	26.9	0	0	0	0	0	0	3.6	0	0	0	0	3.4	3	0	0	3.7	34.1	18.9	10.8	18.3	0	0	0	17.9	0	41.9	0	0	0	0	18.3	0	32.3	5.3	0	24.7	8.8	11.6	0	29.6	0	0
ENSG00000239856.3	RN7SL225P	0	0	0	0	0	0	0	0	0	0	0	0	0	0	0	0	0	0	0	0	0	0	0	0	0	0	0	0	0	0	0	0	0	0	0	0	0	0	0	0	0	0	0	0	0	0	0	0	0	0	0	0	0	0	0	0	0	0	0	0	0	0	0	0	0	0	0	0	0	0	0	0
ENSG00000149201.9	CCDC81	0	0	0	0	0	0	0	0	0	0	0	0	0	0	0	0	0	0	0	0	0	0	0	0	0	6.9	0	0	0	0	0	0	0	0	0	0	0	8.2	0	0	2.6	0	0	0	0	0	0	0	0	0	0	0	0	0	0	0	0	0	12.8	0	0	0	0	0	0	0	0	0	0	0	0	0
ENSG00000254733.1	RP11-317J19.1	0	0	0	0	0	0	0	0	0	0	0	0	0	0	0	0	0	0	0	0	0	0	0	0	0	0	0	0	0	0	0	0	0	0	0	0	0	0	0	0	0	0	0	0	0	0	0	0	0	0	0	0	0	0	0	0	0	0	0	0	0	0	0	0	0	0	0	0	0	0	0	0
ENSG00000254727.1	PTP4A1P6	0	0	0	0	0	0	0	0	0	0	0	0	0	0	0	0	0	0	0	0	0	0	0	0	0	0	0	0	0	0	0	0	0	0	0	0	0	0	0	0	0	0	0	0	0	0	0	0	0	0	0	0	0	0	0	0	0	0	0	0	0	0	0	0	0	0	0	0	0	0	0	0
ENSG00000278989.1	RP11-762L8.6	0	0	0	0	0	13.3	0	0	0	0	0	0	0	0	0	0	0	0	0	0	3.4	0	0	0	0	0	0	0	0	0	0	0	0	0	0	0	0	0	0	0	0	0	0	6.4	0	0	0	0	0	0	0	0	0	0	0	0	0	0	0	0	0	0	0	0	0	0	0	0	0	0	0	0
ENSG00000151376.16	ME3	0	0	4.4	0	0	6.7	0	0	0	0	0	0	0	0	0	0	0	0	5.4	0	0	30.7	0	0	0	0	0	1.5	0	0	5.2	4.6	7.4	0	0	0	0	0	0	0	0	0	0	0	9.8	0	0	0	0	0	0	0	0	0	3.5	5.2	0	0	0	0	0	0	0	0	0	0	0	0	0	0	0	0
ENSG00000254731.1	CTD-2005H7.1	0	0	0	0	0	0	0	0	0	0	0	0	0	0	0	0	0	0	0	0	0	0	0	0	0	0	0	0	0	0	2.6	0	12.4	0	0	0	0	0	0	0	0	0	0	0	0	0	0	0	0	0	0	7.1	0	0	0	0	5.9	0	0	0	0	0	0	0	0	0	0	0	0	0	0	0
ENSG00000255250.1	CTD-2005H7.2	0	0	0	0	0	0	0	0	0	0	17.4	0	0	0	0	0	0	0	0	0	0	0	0	0	0	0	0	0	0	0	0	0	0	0	0	0	0	0	0	0	0	0	0	0	0	0	0	0	0	0	0	0	0	0	0	0	0	0	0	0	0	0	0	0	0	0	0	0	0	0	0	0
ENSG00000150687.11	PRSS23	3.7	155.6	347	5.6	11.1	202.3	0	10.5	5.6	55.6	644.6	16.1	693.8	88.5	43.2	47	9.1	68	474.1	13.9	20.2	0	73.1	6.8	23.3	0	95.1	104.7	14.5	83.7	332.3	1233.3	42	243	0	4	32.1	0	0	7.4	23.4	33.9	0	51	9.8	3.7	75.1	94.6	0	3.7	0	213.4	0	491.5	24.2	39.2	152.6	53.3	460.7	451	540.6	112.9	0	0	0	24.7	309	23.3	0	29.6	155	1039.6
ENSG00000271318.1	AP000654.5	0	0	0	0	0	0	0	5.2	0	0	0	0	0	0	0	0	0	0	0	0	0	0	0	0	0	0	0	0	0	0	0	2.3	0	0	0	0	0	0	0	0	0	0	0	0	0	0	0	0	0	0	0	0	0	0	0	2.6	0	0	0	0	4.6	0	0	0	0	0	0	0	0	0	0	0
ENSG00000197882.3	OR7E13P	0	0	0	0	0	0	0	0	0	0	0	0	0	0	0	0	0	0	0	0	0	0	0	0	0	0	0	0	0	0	0	0	0	0	0	0	0	0	0	0	0	0	0	0	0	0	0	0	0	0	0	0	0	0	0	0	0	0	0	0	0	0	0	0	0	0	0	0	0	0	0	0
ENSG00000269895.1	AP000654.4	0	0	0	2.8	0	0	0	0	0	0	0	0	0	0	0	0	0	0	0	0	0	0	0	0	0	0	0	0	0	0	0	2.3	0	0	0	0	0	0	0	0	0	0	0	0	0	0	0	0	0	0	0	0	0	0	0	0	0	0	0	0	0	0	0	0	0	0	0	0	0	0	0	0
ENSG00000255203.1	OR7E2P	0	0	0	0	0	0	0	0	0	0	0	0	0	0	0	0	0	0	0	0	0	0	0	0	0	0	0	0	0	0	0	0	0	0	0	0	0	0	0	0	0	0	0	0	0	0	0	0	0	0	0	0	0	0	0	0	0	0	0	0	0	0	0	0	0	0	0	0	0	0	0	0
ENSG00000255471.1	RP11-736K20.5	0	0	0	2.8	0	17.8	12.2	15.7	0	0	52.3	0	0	0	0	0	0	0	10.8	0	16.8	0	0	0	0	0	0	0	0	0	5.2	2.3	4.9	0	0	4	0	0	0	0	0	3.4	3	0	0	0	0	0	7.2	0	0	0	58.1	8.9	0	0	0	9.7	0	0	0	0	0	5.3	0	6.2	0	0	10.2	0	0	3.7
ENSG00000280339.1	RP11-736K20.4	3.7	0	0	0	0	15.6	4.1	0	0	0	156.8	26.9	0	8.4	14.4	3.4	0	0	0	0	0	0	0	6.8	0	0	47.5	0	0	0	20.9	2.3	9.9	0	0	0	0	90.6	0	0	0	6.8	15	0	9.8	3.7	0	0	0	14.6	0	0	0	0	0	2.6	0	0	25.6	0	0	0	26.9	10.6	0	0	8.8	17.4	61.3	16.9	0	0
ENSG00000174804.3	FZD4	14.9	0	13.2	2.8	3.7	48.9	16.3	5.2	0	0	174.2	0	7.8	0	0	6.7	0	0	91.6	37.2	10.1	0	0	4.5	10	55	34.9	23.1	5.8	3	34	0	7.4	39.5	0	56.3	0	0	0	13	10.4	30.6	6	0	0	11.1	23.9	41.6	0	3.7	0	28.5	46.5	0	6.9	0	0	0	140.8	0	0	0	0	5.3	0	24.7	0	0	0	0	0	0
ENSG00000246523.7	RP11-736K20.6	0	0	0	0	0	2.2	0	0	0	0	0	0	0	0	0	0	0	29.7	0	0	0	0	5.2	0	3.3	0	0	0	0	0	0	0	0	0	0	4	0	0	0	0	0	0	0	0	0	0	0	0	3.6	0	0	7.1	0	17.9	0	0	0	0	0	0	0	0	0	0	0	0	0	0	0	0	0	0
ENSG00000254748.1	HNRNPCP8	0	0	0	0	0	0	0	0	0	0	0	0	0	0	0	3.4	0	0	0	0	6.7	0	0	6.8	6.6	0	0	0	0	9	0	0	0	0	0	0	0	0	0	0	0	10.2	3	0	0	0	10.2	0	3.6	0	0	0	0	0	0	0	0	0	0	0	0	0	0	0	0	0	0	0	0	0	0	0
ENSG00000166575.16	TMEM135	29.7	5.8	70.3	25.3	33.2	31.1	56.9	5.2	61.7	0	0	0	0	0	38.4	40.3	0	42.5	37.7	0	30.3	0	20.9	27	19.9	13.7	38	0	26.1	29.9	10.5	64.2	24.7	0	26.2	28.2	7.1	0	32.7	33.4	49.5	74.7	29.9	12.7	0	63	27.3	0	28.7	36.5	0	42.7	0	0	13.8	15.7	123.2	0	25.6	0	0	0	5.4	31.7	31.9	43.2	8.8	0	71.6	33.9	38.7	44.2
ENSG00000254843.1	RP11-648O15.1	0	0	0	0	0	0	0	0	0	0	0	0	0	0	0	0	0	0	0	0	0	0	0	0	0	0	0	0	0	0	0	0	0	0	0	0	0	0	0	0	0	0	0	0	0	0	0	0	0	0	0	0	0	0	0	0	0	0	0	0	0	0	0	0	0	0	0	0	0	0	0	0
ENSG00000279836.1	RP11-648O15.2	0	0	0	0	0	0	0	0	0	0	0	0	0	0	0	0	0	0	0	0	0	0	0	0	0	0	0	0	0	0	0	0	0	0	0	0	0	0	0	0	0	0	0	0	0	0	0	0	0	0	0	0	0	0	0	0	0	0	0	0	0	0	0	0	0	0	0	0	0	0	0	0
ENSG00000213287.3	RP11-680L20.1	0	0	0	0	0	0	0	0	0	0	0	0	0	0	0	0	0	0	0	0	0	0	0	0	0	0	0	0	0	0	0	0	0	0	0	0	0	0	0	0	0	0	0	0	0	0	0	0	0	0	0	0	0	0	0	0	0	0	0	0	0	0	0	0	0	0	0	0	0	0	0	0
ENSG00000270510.1	RP11-777F6.3	0	0	0	0	0	0	0	0	0	0	0	0	0	0	0	0	0	0	0	0	0	0	0	0	0	0	0	0	0	0	0	0	0	0	0	0	0	0	0	0	0	0	0	0	0	0	0	0	0	0	0	0	0	0	0	0	0	0	0	0	0	0	0	0	0	0	0	0	0	0	0	0
ENSG00000254582.1	PSMA2P1	0	0	0	0	0	0	0	0	0	0	0	0	0	0	0	0	0	0	0	0	0	0	0	0	0	0	0	0	0	0	0	0	0	0	0	0	0	0	0	0	0	0	0	0	0	0	0	0	0	0	0	0	0	0	0	0	0	0	0	0	0	0	0	0	0	0	0	0	0	0	0	0
ENSG00000255391.1	CTD-2028E8.1	0	0	0	0	0	0	0	0	0	0	0	0	0	0	0	0	0	0	0	0	0	0	0	2.3	0	0	0	0	0	0	0	0	0	0	0	0	0	0	0	0	0	0	0	0	0	0	0	0	0	0	0	0	0	0	0	0	0	0	0	0	0	0	0	0	0	0	0	0	0	0	0	0
ENSG00000279701.1	CTD-2028E8.2	0	0	0	0	0	0	0	0	0	0	0	0	0	0	0	0	0	0	0	0	0	0	0	0	0	0	0	0	0	0	0	0	0	0	0	0	0	0	0	9.3	0	0	0	0	0	0	0	0	0	0	0	0	0	0	0	0	0	0	0	0	0	0	0	0	0	0	0	0	0	0	0	0
ENSG00000278929.1	RP11-137O10.1	0	0	0	0	0	0	0	0	0	0	0	0	0	0	0	0	0	0	0	0	0	0	0	0	0	0	0	0	0	0	0	0	0	0	0	0	0	0	0	0	0	0	0	0	0	0	0	0	0	0	0	0	0	0	0	0	0	0	0	0	0	0	0	0	0	0	0	0	0	0	0	0
ENSG00000223015.1	RNU6-1135P	0	0	0	0	0	0	0	0	0	0	0	0	0	0	0	0	0	0	0	0	0	0	0	0	0	0	0	0	0	0	0	0	0	0	0	0	0	0	0	0	0	0	0	0	0	0	0	0	0	0	0	0	0	0	0	0	0	0	0	0	0	0	0	0	0	0	0	0	0	0	0	0
ENSG00000283412.1	U6	0	0	0	0	0	0	0	0	0	0	0	0	0	0	0	0	0	0	0	0	0	0	0	0	0	0	0	0	0	0	0	0	0	0	0	0	0	0	0	0	0	0	0	0	0	0	0	0	0	0	0	0	0	0	0	0	0	0	0	0	0	0	0	0	0	0	0	0	0	0	0	0
ENSG00000255183.1	RP11-720D4.3	3.7	0	0	0	0	0	0	0	0	0	0	0	0	0	0	0	0	0	0	0	0	0	0	0	0	0	0	0	0	0	0	0	0	0	0	0	0	0	0	0	0	0	0	0	0	0	0	0	0	0	0	0	0	0	0	0	0	0	0	0	0	0	0	0	0	0	0	0	0	0	0	0
ENSG00000279341.1	RP11-720D4.2	0	0	0	0	0	0	0	0	0	0	0	0	0	0	0	0	0	4.2	0	0	0	0	0	0	0	0	0	0	0	0	0	0	0	0	0	0	0	0	0	0	0	0	0	0	0	0	0	0	0	0	0	0	0	0	0	0	0	0	0	0	0	0	0	0	0	0	0	0	0	0	0	0
ENSG00000254650.1	RP11-665E10.5	0	0	0	0	0	0	0	0	0	0	0	0	0	0	0	0	0	0	0	0	0	0	0	0	0	0	0	0	0	0	0	0	0	0	0	0	0	0	0	0	0	0	0	0	0	0	0	0	0	0	0	0	0	0	0	0	0	0	0	0	0	0	0	0	0	0	0	0	0	0	0	0
ENSG00000255022.1	RP11-665E10.1	0	0	0	0	0	0	0	0	0	0	0	0	0	0	0	0	0	0	0	0	0	0	0	0	0	0	0	0	0	0	0	0	0	0	0	0	0	0	0	0	0	0	0	0	0	0	0	0	0	0	0	0	0	0	0	0	0	0	0	0	0	0	0	0	0	0	0	0	0	0	0	0
ENSG00000279793.1	RP11-665E10.2	0	0	0	0	0	0	0	0	0	0	0	0	0	0	0	0	0	0	0	0	0	0	0	0	0	0	0	0	0	0	0	0	0	0	0	0	0	0	0	0	0	0	0	0	0	0	0	0	0	0	0	0	0	0	0	0	0	0	0	0	0	0	0	0	0	0	0	0	0	0	0	0
ENSG00000280307.1	RP11-665E10.4	0	0	0	0	0	0	0	0	0	0	0	0	0	0	0	0	0	0	0	0	0	0	0	0	0	0	0	0	0	0	0	0	0	0	0	0	0	0	0	0	0	0	0	0	0	0	0	0	0	0	0	0	0	0	0	0	0	0	0	0	0	0	0	0	0	0	0	0	0	0	0	0
ENSG00000254794.1	RP11-665E10.3	0	0	0	0	0	0	0	0	0	0	0	0	0	0	0	0	0	0	0	0	0	0	0	0	0	0	0	0	0	0	0	0	0	0	0	0	0	0	0	0	0	0	0	0	0	0	0	0	0	0	0	0	0	0	0	0	0	0	0	0	0	0	0	0	0	0	0	0	0	0	0	0
ENSG00000255516.1	RP11-164N3.1	0	0	0	0	0	0	0	0	0	0	0	0	0	0	0	0	0	0	0	0	0	0	0	0	0	0	0	0	0	0	0	0	0	0	0	0	0	0	0	0	0	0	0	0	0	0	0	0	0	0	0	0	0	0	0	0	0	0	0	0	0	0	0	0	0	0	0	0	0	0	0	0
ENSG00000255102.1	RP11-164N3.2	3.7	0	0	0	3.7	0	0	0	0	0	0	0	0	0	0	3.4	0	0	0	0	0	0	0	0	0	0	0	0	2.9	0	0	0	0	0	0	0	0	0	0	0	0	0	0	0	0	0	0	0	0	0	0	0	0	0	0	0	0	0	0	0	0	0	0	0	0	0	0	0	0	0	0	0
ENSG00000255241.1	RP11-164N3.3	0	0	0	0	0	0	0	0	0	0	0	0	0	0	0	0	0	0	0	0	0	0	0	0	0	0	0	0	0	0	0	0	0	0	0	0	0	0	0	0	0	0	0	0	0	0	0	0	0	0	0	0	0	0	0	0	0	0	0	0	0	0	0	0	0	0	0	0	0	0	0	0
ENSG00000206690.1	Y_RNA	0	0	0	0	0	0	0	0	0	0	0	0	0	0	0	0	0	0	0	0	0	0	0	0	0	0	0	0	0	0	0	0	0	0	0	0	0	0	0	0	0	0	0	0	0	0	0	0	0	0	0	0	0	0	0	0	0	0	0	0	0	0	0	0	0	0	0	0	0	0	0	0
ENSG00000123892.11	RAB38	0	0	0	5.6	3.7	2.2	0	5.2	0	0	0	0	0	0	0	0	0	0	0	0	0	0	0	4.5	6.6	0	0	3.1	0	0	0	0	0	0	0	0	0	0	0	5.6	0	0	0	0	0	0	0	0	0	0	0	0	0	0	0	0	0	0	0	0	0	0	0	0	0	0	0	0	0	0	0	0
ENSG00000279733.1	RP11-685B24.1	0	0	0	0	0	0	0	0	0	0	0	0	0	0	0	0	0	0	0	0	0	0	0	0	0	0	0	0	0	0	0	0	0	0	0	0	0	0	0	0	0	0	0	0	0	0	0	0	0	0	0	0	0	0	0	0	0	0	0	0	0	0	0	0	0	0	0	0	0	0	0	0
ENSG00000266581.1	MIR3166	0	0	0	0	0	0	0	0	0	0	0	0	0	0	0	0	0	0	0	0	0	0	0	0	0	0	0	0	0	0	0	0	0	0	0	0	0	0	0	0	0	0	0	0	0	0	0	0	0	0	0	0	0	0	0	0	0	0	0	0	0	0	0	0	0	0	0	0	0	0	0	0
ENSG00000109861.15	CTSC	14.9	645.4	74.7	425.3	1077.2	93.4	20.3	555.2	39.3	0	226.5	53.8	93.5	12.6	48	533.4	0	55.2	215.5	18.6	309.5	0	5.2	254.4	711.4	0	0	47.8	130.5	615.4	143.9	142.1	29.7	0	52.4	92.5	192.7	94.7	76.3	1014.6	895.7	37.3	161.5	0	0	22.2	81.9	53	39.5	25.6	18.6	7.1	139.6	62.6	48.5	143.9	76.3	24.2	0	526.9	4.6	0	32.3	528.2	173.2	30.8	256	81.4	10.2	343	38.7	129
ENSG00000249489.1	GAPDHP70	0	0	0	0	0	0	0	0	0	0	0	0	0	0	0	0	0	0	0	0	0	0	0	0	0	0	0	0	0	0	0	0	0	0	0	0	0	0	0	0	0	0	0	0	0	0	0	0	0	0	0	0	0	0	0	0	0	0	0	0	0	0	0	0	0	0	0	0	0	0	0	0
ENSG00000255082.1	GRM5-AS1	0	0	0	0	0	0	0	0	0	0	0	0	0	0	0	0	0	0	0	4.6	0	0	0	0	0	0	0	0	0	0	0	0	0	0	0	0	0	0	0	0	0	0	0	0	0	0	0	0	0	0	0	0	0	0	0	0	0	0	0	0	0	0	0	0	0	0	0	0	0	0	0	7.4
ENSG00000168959.14	GRM5	0	0	0	0	0	0	0	0	0	0	0	0	0	0	0	0	0	0	0	0	0	0	0	0	0	0	0	0	0	0	5.2	2.3	0	0	0	0	0	0	0	0	0	0	0	0	0	0	0	0	7.2	0	18.6	0	0	0	0	0	0	0	0	0	0	0	0	0	0	0	0	0	0	0	0	0
ENSG00000207113.1	RNU6-16P	0	0	0	0	0	0	0	0	0	0	0	0	0	0	0	0	0	0	0	0	0	0	0	0	0	0	0	0	0	0	0	0	0	0	0	0	0	0	0	0	0	0	0	0	0	0	0	0	0	0	0	0	0	0	0	0	0	0	0	0	0	0	0	0	0	0	0	0	0	0	0	0
ENSG00000077498.8	TYR	0	0	0	0	0	0	0	0	0	0	0	0	0	0	0	0	0	0	0	0	0	0	0	0	0	0	0	0	0	0	0	0	0	0	0	0	0	0	0	0	0	0	0	0	0	0	0	0	0	0	0	0	0	0	0	0	0	0	0	0	0	0	0	0	0	0	0	0	0	0	0	0
ENSG00000197692.5	CBX3P7	0	0	0	0	0	0	0	0	0	0	0	0	0	0	0	0	0	0	0	0	0	0	0	0	0	0	0	0	0	0	0	0	0	0	0	0	0	0	0	0	0	0	0	0	0	0	0	0	0	0	0	0	0	0	0	0	0	0	0	0	0	0	0	0	0	0	0	0	0	0	0	0
ENSG00000279297.1	RP11-796A5.3	0	0	0	0	0	0	0	0	0	0	0	0	0	0	0	0	0	0	0	0	0	0	0	0	0	0	0	0	2.9	0	0	0	0	0	0	0	0	0	0	0	0	0	0	0	0	0	0	0	0	0	0	0	0	0	0	0	0	0	0	0	0	0	0	0	0	0	0	0	0	0	0	0
ENSG00000279603.1	RP11-796A5.4	0	0	0	0	0	0	0	0	0	0	0	0	0	0	0	0	0	0	0	0	0	0	0	0	0	0	0	0	0	0	0	0	0	0	0	0	0	0	0	0	0	0	0	0	0	0	0	0	0	0	0	0	0	0	0	0	0	0	0	0	0	0	0	0	0	0	0	0	0	0	0	0
ENSG00000086991.12	NOX4	0	0	8.8	0	0	4.4	0	0	0	0	0	0	0	0	0	0	0	0	0	4.6	0	0	0	0	0	0	0	0	0	0	0	0	0	0	0	0	0	0	0	0	0	0	3	0	0	0	0	0	0	21.9	0	0	0	0	0	0	0	0	0	0	0	0	0	0	0	0	0	0	0	0	0	0
ENSG00000255295.1	RP11-745I13.1	0	0	0	0	0	0	0	0	0	0	0	0	0	0	0	0	0	0	0	0	0	0	0	0	0	0	0	0	0	0	0	0	0	0	0	0	0	0	0	0	0	0	0	0	0	0	0	0	0	0	0	0	0	0	0	0	0	0	0	0	0	0	0	0	0	0	0	0	0	0	0	0
ENSG00000279248.1	RP11-643G5.1	0	0	0	0	0	0	0	0	0	0	0	0	0	0	0	0	0	0	0	0	0	0	0	0	0	0	0	0	0	0	0	0	0	0	0	0	0	0	0	0	0	0	0	0	0	0	0	0	0	0	0	0	0	0	0	0	0	0	0	0	0	0	0	0	0	0	0	0	0	0	0	0
ENSG00000279697.1	RP11-643G5.2	0	0	0	0	0	0	0	0	0	0	0	0	0	0	0	0	0	0	0	0	0	0	0	0	0	0	0	0	0	0	0	0	0	0	0	0	0	0	0	0	0	0	0	0	0	0	0	0	0	0	0	0	0	0	0	0	0	0	0	0	0	0	0	0	0	0	0	0	0	0	0	0
ENSG00000255429.1	RP11-643G5.6	0	0	0	0	0	0	0	0	0	0	0	0	0	0	0	0	0	0	0	0	0	0	0	0	0	0	0	0	0	0	0	0	0	0	0	0	0	0	0	0	0	0	0	0	0	0	0	0	0	0	0	0	0	0	0	0	0	0	0	0	0	0	0	0	0	0	0	0	0	0	0	0
ENSG00000279045.1	RP11-643G5.7	0	0	0	0	0	0	0	0	0	0	0	0	0	0	0	0	0	0	0	0	0	0	0	0	0	0	0	0	0	0	0	0	0	0	0	0	0	0	0	0	0	0	0	0	0	0	0	0	0	0	0	0	0	0	0	0	0	0	0	0	0	0	0	0	0	0	0	0	0	0	0	0
ENSG00000279056.1	RP11-643G5.4	0	0	0	0	0	0	0	0	0	0	0	0	0	0	0	0	0	0	0	0	0	0	0	0	0	0	0	0	0	0	0	0	0	0	0	0	0	0	0	0	0	0	0	0	0	0	0	0	0	0	0	0	0	0	0	0	0	0	0	0	0	0	0	0	0	0	0	0	0	0	0	0
ENSG00000280201.1	RP11-643G5.5	0	0	0	0	0	0	0	0	0	0	0	0	0	0	0	0	0	0	0	0	0	0	0	0	0	0	0	0	0	0	0	0	0	0	0	0	0	0	0	0	0	0	0	0	0	0	0	0	0	0	0	0	0	0	0	0	0	0	0	0	0	0	0	0	0	0	0	0	0	0	0	0
ENSG00000134612.11	FOLH1B	18.6	0	17.6	2.8	0	4.4	4.1	5.2	11.2	0	0	0	0	0	0	6.7	36.3	17	0	9.3	0	0	0	0	0	0	22.2	0	8.7	0	0	0	4.9	3	0	0	7.1	0	0	0	5.2	6.8	9	0	0	0	0	0	0	0	13.9	0	0	0	0	13.1	0	24.2	0	0	0	0	0	0	0	0	0	0	0	0	0	0
ENSG00000255385.1	UBTFL10	0	0	0	0	0	0	0	0	0	0	0	0	0	0	0	0	0	0	0	0	0	0	0	0	0	0	0	0	0	0	0	0	0	0	0	0	0	0	0	0	0	0	0	0	0	0	0	0	0	0	0	0	0	0	0	0	0	0	0	0	0	0	0	0	0	0	0	0	0	0	0	0
ENSG00000279163.1	RP11-313I2.3	0	0	0	0	0	0	0	0	0	0	0	0	0	0	0	0	0	0	0	0	0	0	0	0	0	0	0	0	0	0	0	0	0	0	0	0	0	0	0	0	0	0	0	0	0	0	0	0	0	0	0	0	0	0	0	0	0	0	0	0	0	0	0	0	0	0	0	0	0	0	0	0
ENSG00000214414.9	TRIM77	0	0	0	0	0	0	0	0	0	0	0	0	0	0	0	0	0	0	0	0	0	0	0	0	0	0	0	0	0	0	0	0	0	0	0	0	0	0	0	0	0	0	0	0	0	0	0	0	0	0	0	0	0	0	0	0	0	0	0	0	0	0	0	0	0	0	0	0	0	0	0	0
ENSG00000255486.1	RP11-313I2.13	0	0	0	0	0	0	0	0	0	0	0	0	0	0	0	0	0	0	0	0	0	0	0	0	0	0	0	0	0	0	0	0	0	0	0	0	0	0	0	0	0	0	0	0	0	0	0	0	0	0	0	0	0	0	0	0	0	0	0	0	0	0	0	0	0	0	0	0	0	0	0	0
ENSG00000255540.1	RP11-313I2.5	0	0	0	0	0	0	4.1	0	0	0	0	0	0	0	4.8	0	0	0	0	0	0	0	0	0	0	0	0	0	0	0	0	0	0	0	0	0	0	0	0	0	0	0	0	0	0	3.7	0	0	0	0	0	0	0	0	0	0	0	0	0	0	0	0	0	0	0	0	0	0	0	0	0	0
ENSG00000234376.4	UBTFL2	0	0	0	0	0	0	0	0	0	0	0	0	0	0	0	0	0	0	0	0	0	0	0	0	0	0	0	0	0	0	0	0	0	0	0	0	0	0	0	0	0	0	0	0	0	0	0	0	0	0	0	0	0	0	0	0	0	0	0	0	0	0	0	0	0	0	0	0	0	0	0	0
ENSG00000254971.1	RP11-313I2.11	0	0	0	0	0	0	0	0	0	0	0	0	0	0	0	0	0	0	0	0	0	0	0	0	0	0	0	1.5	0	0	0	0	0	0	0	0	0	0	0	0	0	0	0	0	0	0	0	0	0	0	0	0	0	0	0	0	0	0	0	0	0	0	0	0	0	0	0	0	0	0	0	0
ENSG00000255170.2	RP11-313I2.6	0	0	0	0	0	0	0	0	0	0	0	0	0	0	0	0	0	0	0	0	0	0	0	0	0	0	0	0	0	0	0	0	0	0	0	0	0	0	0	0	0	0	0	0	0	0	0	0	0	0	0	0	0	0	0	0	0	0	0	0	0	0	0	0	0	0	0	0	0	0	0	0
ENSG00000204456.4	RP11-313I2.10	0	0	0	0	0	0	0	0	0	0	0	0	0	0	0	0	0	0	0	0	0	0	0	0	0	0	0	0	0	0	0	0	0	0	0	0	0	0	0	0	0	0	0	0	0	0	0	0	0	0	0	0	0	0	0	0	0	0	0	0	0	0	0	0	0	0	0	0	0	0	0	0
ENSG00000254751.2	TRIM64DP	0	0	0	0	0	0	0	0	0	0	0	0	0	0	0	0	0	0	0	0	0	0	0	0	0	0	0	0	0	0	0	0	0	0	0	0	0	0	0	0	0	0	0	0	0	0	0	0	0	0	0	0	0	0	0	0	0	0	0	0	0	0	0	0	0	0	0	0	0	0	0	0
ENSG00000255162.1	RP11-358N4.3	0	0	0	0	0	0	0	0	0	0	0	0	0	0	0	0	0	0	0	0	0	0	0	0	0	0	0	0	0	0	0	0	0	0	0	0	0	0	0	0	0	0	0	0	0	0	0	0	0	0	0	0	0	0	0	0	0	0	0	0	0	0	0	0	0	0	0	0	0	0	0	0
ENSG00000255285.1	RP11-358N4.5	0	0	0	0	0	0	0	0	0	0	0	0	0	0	0	0	0	0	0	0	0	0	0	0	0	0	0	0	0	0	0	0	0	0	0	0	0	0	0	0	0	0	0	0	0	0	0	0	0	0	0	0	0	0	0	0	0	0	0	0	0	0	0	0	0	0	0	0	0	0	0	0
ENSG00000168930.13	TRIM49	0	0	0	0	0	0	0	0	0	0	0	0	0	0	0	0	0	0	0	0	0	0	0	0	0	0	0	0	0	0	0	0	0	0	0	0	0	0	0	0	0	0	0	0	0	0	0	0	0	0	0	0	0	0	0	0	0	0	0	0	0	0	0	0	0	0	0	0	0	0	0	0
ENSG00000250946.2	RP11-358N4.6	0	0	0	0	0	0	0	0	0	0	0	0	0	0	0	0	0	0	0	0	0	0	0	0	0	0	0	0	0	0	0	0	0	0	0	0	0	0	0	0	0	0	0	6.4	0	0	0	0	0	0	0	0	0	0	0	0	0	0	0	0	0	0	0	0	0	0	0	0	0	0	0	0
ENSG00000166013.11	TRIM53BP	0	0	0	0	0	0	0	0	0	0	0	0	0	0	0	0	0	0	0	0	0	0	0	0	0	0	0	0	0	0	0	0	0	0	0	0	0	0	0	0	0	0	0	0	0	0	0	0	0	0	0	0	0	0	0	0	0	0	0	0	0	0	0	0	0	0	0	0	0	0	0	0
ENSG00000204455.7	TRIM51BP	0	0	0	0	0	0	0	0	0	0	0	0	0	0	0	0	0	0	0	0	0	0	5.2	0	0	0	0	0	0	0	0	0	0	0	0	0	0	0	0	0	0	0	0	0	0	0	0	0	0	0	0	0	0	0	0	0	0	0	0	0	0	0	0	0	0	0	0	0	0	0	0	0
ENSG00000254558.1	RP11-81M19.3	0	0	0	0	0	0	0	0	0	0	0	0	0	0	0	0	0	0	0	0	0	0	0	0	0	0	0	0	0	0	0	0	0	0	0	0	0	0	0	0	0	0	0	0	0	0	0	0	0	0	0	0	0	0	0	0	0	0	0	0	0	0	0	0	0	0	0	0	0	0	0	0
ENSG00000189253.7	TRIM64B	0	0	0	0	0	0	0	0	0	0	0	0	0	0	0	0	0	0	0	0	0	0	0	0	0	0	0	0	0	0	0	0	0	0	0	0	0	0	0	0	0	0	0	0	0	0	0	0	0	0	0	0	0	0	0	0	0	0	0	0	0	0	0	0	0	0	0	0	0	0	0	0
ENSG00000255235.1	RP11-313I2.8	0	0	0	0	0	0	0	0	0	0	0	0	0	0	0	0	0	0	0	0	0	0	0	0	0	0	0	0	0	0	0	0	0	0	0	0	0	0	0	0	0	0	0	0	0	0	0	0	0	0	0	0	0	0	0	0	0	0	0	0	0	0	0	0	0	0	0	0	0	0	0	0
ENSG00000254617.1	AP000648.3	0	0	0	0	0	0	0	0	0	0	0	0	0	0	0	0	0	0	0	0	0	0	0	0	0	0	0	0	0	0	0	0	0	0	0	0	0	0	0	0	0	0	0	0	0	0	0	0	0	0	0	0	0	0	0	0	0	0	0	0	0	0	0	0	0	0	0	0	0	0	0	0
ENSG00000254785.1	RP11-81M19.1	0	0	0	0	0	0	0	0	0	0	0	0	0	0	0	0	0	0	0	0	0	0	0	0	0	0	0	0	0	0	0	0	0	0	0	0	0	0	0	0	0	0	0	0	0	0	0	0	0	0	0	0	0	0	0	0	0	0	0	0	0	0	0	0	0	0	0	0	0	0	0	0
ENSG00000255055.1	MTND1P35	0	0	0	0	0	0	0	0	0	0	0	0	0	0	0	0	0	0	0	0	0	0	0	0	0	0	0	0	0	0	0	0	0	0	0	0	0	0	0	0	0	0	0	0	0	0	0	0	0	0	0	0	0	0	0	0	0	0	0	0	0	0	0	0	0	0	0	0	0	0	0	0
ENSG00000223417.8	TRIM49D1	0	0	0	0	0	0	0	5.2	0	0	0	0	0	0	0	0	0	0	0	0	0	0	0	0	0	0	0	0	0	0	0	0	0	0	0	0	0	0	0	0	0	0	0	0	0	0	0	0	0	0	0	0	0	0	0	0	0	0	0	0	0	0	0	0	0	0	0	0	0	0	0	0
ENSG00000233802.8	TRIM49D2	0	0	0	0	0	0	0	0	0	0	0	0	0	0	0	0	0	0	0	0	0	0	0	0	0	0	0	0	0	0	0	0	0	0	0	0	0	0	0	0	0	0	0	0	0	0	0	0	0	0	0	0	0	0	0	0	0	0	0	0	0	0	0	0	0	0	0	0	0	0	0	0
ENSG00000254818.1	RP11-529A4.4	0	0	0	0	0	0	0	0	0	0	0	0	0	0	0	0	0	0	0	0	0	0	0	0	0	0	0	0	0	0	0	0	0	0	0	0	0	0	0	0	0	0	0	0	0	0	0	0	0	0	0	0	0	0	0	0	0	0	0	0	0	0	0	0	0	0	0	0	0	0	0	0
ENSG00000278837.1	RP11-529A4.16	0	0	0	0	0	0	0	0	0	0	0	0	0	0	0	0	0	0	0	0	0	0	0	0	0	0	0	0	0	0	0	0	0	0	0	0	0	0	0	0	0	0	0	0	0	0	0	0	0	0	0	0	0	0	0	0	0	0	0	0	0	0	0	0	0	0	0	0	0	0	0	0
ENSG00000255360.1	RP11-529A4.15	0	0	0	0	0	0	0	0	0	0	0	0	0	0	0	0	0	0	0	0	0	0	0	0	0	0	0	0	0	0	0	0	0	0	0	0	0	0	0	0	0	0	0	0	0	0	0	0	0	0	0	0	0	0	0	0	0	0	0	0	0	0	0	0	0	0	0	0	0	0	0	0
ENSG00000254655.1	RP11-529A4.5	0	0	0	0	0	0	0	0	0	0	0	0	0	0	0	0	0	0	0	0	0	0	0	0	0	0	0	0	0	0	0	0	0	0	0	0	0	0	0	0	0	0	0	0	0	0	0	0	0	0	0	0	0	0	0	0	0	0	0	0	0	0	0	0	0	0	0	0	0	0	0	0
ENSG00000204450.7	TRIM64	0	0	0	0	0	0	0	0	0	0	0	0	0	0	0	0	0	0	0	0	0	0	0	0	0	0	0	0	0	0	2.6	0	0	0	0	0	0	0	0	0	0	0	0	0	0	3.7	0	0	0	0	0	0	0	0	0	0	0	0	0	0	0	0	0	0	0	0	0	0	0	0	0	0
ENSG00000255305.1	RP11-529A4.7	0	0	0	0	0	0	0	0	0	0	0	0	0	0	0	0	0	0	0	0	0	0	0	0	0	0	3.2	0	0	0	0	0	0	0	0	0	0	0	0	0	0	0	0	0	0	0	0	0	0	0	0	0	0	0	0	0	0	4.8	0	0	0	0	0	0	0	0	0	0	0	0	0	0
ENSG00000237706.4	TRIM51EP	0	0	0	0	0	0	0	0	0	0	0	0	0	0	0	0	0	0	0	0	0	0	0	0	0	0	0	0	0	0	0	0	0	0	0	0	0	0	0	0	0	0	0	0	0	0	0	0	0	0	0	0	0	0	0	0	0	0	0	0	0	0	0	0	0	0	0	0	0	0	0	0
ENSG00000225581.3	TRIM53AP	0	0	0	0	0	0	0	0	0	0	0	0	0	0	0	0	0	0	0	0	0	0	0	0	0	0	0	0	0	0	0	0	0	0	0	0	0	0	0	0	0	0	0	0	0	0	0	0	0	0	0	0	0	0	0	0	0	0	0	0	0	0	0	0	0	0	0	0	0	0	0	0
ENSG00000255184.1	RP11-313I2.7	0	0	0	0	0	0	0	0	0	0	0	0	0	0	0	0	0	0	0	0	0	0	0	0	0	0	0	0	0	0	0	0	0	0	0	0	0	0	0	0	0	0	0	0	0	0	0	0	0	0	0	0	0	0	0	0	0	0	0	0	0	0	0	0	0	0	0	0	0	0	0	0
ENSG00000204449.3	TRIM49C	0	0	0	0	0	0	0	0	0	0	0	0	0	0	0	0	0	0	0	0	0	0	0	0	0	0	0	0	0	0	0	0	0	0	0	0	0	0	0	0	0	0	0	0	0	0	0	0	0	0	0	0	0	0	0	0	0	0	0	0	0	0	0	0	0	0	0	0	0	0	0	0
ENSG00000254803.1	RP11-529A4.9	0	0	0	0	0	0	0	0	0	0	0	0	0	0	0	0	0	0	0	0	0	0	0	0	0	0	0	0	0	0	0	0	0	0	0	0	0	0	0	0	0	0	0	0	0	0	0	0	0	0	0	0	0	0	0	0	0	0	0	0	0	0	0	0	0	0	0	0	0	0	0	0
ENSG00000254916.1	RP11-529A4.12	0	0	0	0	0	0	0	0	0	0	0	0	0	0	0	0	0	0	0	0	0	0	0	0	0	0	0	0	0	0	0	0	0	0	0	0	0	0	0	0	0	0	0	0	0	0	0	0	0	0	0	0	0	0	0	0	0	0	0	0	0	0	0	0	0	0	0	0	0	0	0	0
ENSG00000223709.5	TRIM64EP	0	0	0	0	0	0	0	0	0	0	0	0	0	0	0	0	0	0	0	0	0	0	0	0	0	0	0	0	0	0	0	0	0	0	0	0	0	0	0	0	0	0	0	0	0	0	0	0	0	0	0	0	0	0	0	0	0	0	0	0	0	0	0	0	0	0	0	0	0	0	0	0
ENSG00000255011.1	RP11-529A4.10	0	0	0	0	0	0	0	0	0	0	0	0	0	0	0	0	0	0	0	0	0	0	0	0	0	0	0	0	0	0	0	0	0	0	0	0	0	0	0	0	0	0	0	0	0	0	0	0	0	0	0	0	0	0	0	0	0	0	0	0	0	0	0	0	0	0	0	0	0	0	0	0
ENSG00000254888.2	RP11-716D19.1	0	0	0	0	0	0	0	0	0	0	0	0	0	0	0	0	0	0	0	0	0	0	0	0	0	0	0	0	0	0	0	0	0	0	0	0	0	0	0	0	0	0	0	0	0	0	0	0	0	0	0	0	0	0	0	0	0	0	0	0	0	0	0	0	0	0	0	0	0	0	0	0
ENSG00000255009.4	UBTFL1	0	0	0	0	0	0	0	0	0	0	0	0	0	0	0	0	0	0	0	0	0	0	0	0	0	0	0	0	0	0	0	0	0	0	0	0	0	0	0	0	0	0	0	0	9.8	0	0	0	0	0	0	0	0	0	0	0	0	0	0	0	0	0	0	0	0	0	0	0	0	0	0	0
ENSG00000254436.1	AP000648.6	0	0	0	0	0	0	0	0	0	0	0	0	0	0	0	0	0	0	0	0	0	0	0	0	0	0	0	0	0	0	0	0	0	0	0	0	0	0	0	0	0	0	0	0	0	0	0	0	0	0	0	0	0	0	0	0	0	0	0	0	0	0	0	0	0	0	0	0	0	0	0	0
ENSG00000207299.1	SNORD56	0	0	0	0	0	0	0	0	0	0	0	0	0	0	0	0	0	0	0	0	0	0	0	0	0	0	0	0	0	0	0	0	0	0	0	0	0	0	0	0	0	0	0	0	0	0	0	0	0	0	0	0	0	0	0	0	0	0	0	0	0	0	0	0	0	0	0	0	0	0	0	0
ENSG00000279299.1	AP000648.4	0	0	0	0	0	0	4.1	0	16.8	0	0	0	0	0	0	0	0	0	0	0	3.4	0	0	0	0	0	0	0	0	0	0	0	0	0	0	0	0	0	0	0	0	0	3	0	0	0	0	0	0	0	0	0	0	0	0	0	0	0	0	0	0	0	0	0	0	0	0	0	0	0	0	0
ENSG00000077616.10	NAALAD2	0	11.5	0	25.3	25.8	0	0	15.7	0	0	0	16.1	202.7	0	0	10.1	0	0	21.6	0	0	0	0	13.5	0	0	0	0	0	0	0	45.8	0	0	0	0	14.3	0	0	26	75.5	20.4	15	0	0	14.8	0	11.4	25.2	21.9	0	0	0	0	6.9	2.6	0	0	0	0	18.3	35.7	5.4	10.6	0	0	264.8	0	10.2	12.7	0	66.4
ENSG00000280385.1	AP000648.5	0	0	0	0	0	0	0	0	0	0	0	0	0	0	0	0	0	0	0	0	0	0	0	2.3	0	0	0	1.5	0	0	0	4.6	0	0	0	0	0	0	0	0	0	0	0	0	0	0	0	0	0	0	0	7.1	0	0	0	0	41.1	0	0	0	9.2	0	0	0	0	0	0	0	0	0	0	0
ENSG00000110172.11	CHORDC1	18.6	28.8	61.5	28.2	18.4	46.7	16.3	36.7	50.5	87.4	26.1	107.6	132.5	126.4	52.7	67.1	27.2	106.2	75.4	9.3	63.9	6.1	57.4	24.8	26.6	34.4	25.4	12.3	8.7	35.9	20.9	25.2	22.3	0	36	52.3	17.8	37.1	0	72.5	18.2	30.6	17.9	0	98.5	7.4	105.8	79.5	35.9	18.3	41.8	7.1	46.5	0	69.2	81.1	29.3	24.2	0	61.7	9.2	5.9	16.1	26.4	0	129.5	35.3	93	10.2	21.2	58.1	40.6
ENSG00000280367.1	RP11-121L10.2	0	0	0	0	0	0	0	0	0	0	0	0	0	0	0	0	0	0	0	0	0	0	0	0	0	0	0	0	0	0	0	0	0	0	0	0	0	0	0	0	2.6	0	0	0	0	0	0	0	0	0	0	0	0	0	0	0	0	0	0	0	0	0	0	0	0	0	0	0	0	0	0	0
ENSG00000261645.5	DISC1FP1	0	11.5	0	5.6	7.4	0	0	21	0	0	0	0	0	0	0	23.5	0	0	43.1	0	10.1	24.6	0	4.5	0	0	0	0	0	0	0	103.2	0	0	0	0	0	0	0	5.6	5.2	0	15	0	0	0	0	0	0	0	18.6	0	0	0	0	0	0	0	0	0	0	0	0	0	0	0	0	0	0	0	19.4	3.7
ENSG00000214391.3	TUBAP2	0	17.3	0	2.8	11.1	2.2	0	0	0	0	0	0	0	0	0	0	0	0	0	0	0	0	0	4.5	19.9	0	0	6.2	0	6	2.6	0	0	0	0	0	0	0	0	0	0	3.4	0	0	0	0	0	0	0	0	0	0	0	0	3.5	0	0	0	0	0	0	0	0	0	0	0	0	0	0	0	0	0
ENSG00000266703.1	MIR4490	0	0	0	0	0	0	0	0	0	0	0	0	0	0	0	0	0	0	0	0	0	0	0	0	0	0	0	0	0	0	0	0	0	0	0	0	0	0	0	0	0	0	0	0	0	0	0	0	0	0	0	0	0	0	0	0	0	0	0	0	0	0	0	0	0	0	0	0	0	0	0	0
ENSG00000280430.1	RP11-660M18.1	0	0	0	0	0	0	0	0	0	0	0	0	0	0	0	0	0	0	0	0	0	0	0	0	0	0	0	0	0	0	0	0	0	3	0	0	0	0	0	0	0	0	0	0	0	0	0	0	0	0	0	0	0	0	0	0	0	0	0	0	0	0	0	0	0	0	0	0	0	0	0	0
ENSG00000221586.1	MIR1261	0	0	0	0	0	0	0	0	0	0	0	0	0	0	0	0	0	0	0	0	0	0	0	0	0	0	0	0	0	0	0	0	0	0	0	0	0	0	0	0	0	0	0	0	0	0	0	0	0	0	0	0	0	0	0	0	0	0	0	0	0	0	0	0	0	0	0	0	0	0	0	0
ENSG00000280085.1	RP11-678K21.1	0	0	0	0	0	0	0	0	0	0	0	0	0	0	0	0	0	0	0	0	0	0	0	0	0	0	0	0	0	0	0	0	0	0	0	0	0	0	0	0	0	0	0	0	0	0	0	0	0	0	0	0	0	0	0	0	0	0	0	0	0	0	0	0	0	0	0	0	0	0	0	0
ENSG00000279209.1	RP11-678K21.2	0	0	0	0	0	0	0	0	0	0	0	0	0	0	0	0	0	0	0	0	0	0	0	0	0	0	0	0	0	0	0	0	0	0	0	0	10.7	0	0	0	0	0	0	0	0	0	0	0	0	0	0	0	0	0	0	0	0	0	0	0	0	0	0	0	0	0	0	0	0	0	0	0
ENSG00000279438.1	RP11-678K21.3	0	0	0	0	0	0	0	0	0	0	0	0	0	0	0	0	0	0	0	0	0	0	0	0	0	0	0	0	0	0	0	0	0	0	0	0	0	0	0	0	0	0	0	0	0	0	0	0	0	0	0	0	0	0	0	0	0	0	0	0	0	0	0	0	0	0	0	0	0	0	0	0
ENSG00000254677.1	OSBPL9P2	0	0	0	0	0	0	0	0	0	0	0	0	0	0	4.8	0	0	0	0	0	0	0	0	0	3.3	0	0	0	0	0	0	0	0	0	0	0	0	0	0	0	0	0	0	0	0	0	17.1	0	0	0	0	0	0	0	0	0	0	0	0	0	0	0	0	0	0	0	0	0	0	0	0	0
ENSG00000255070.1	OSBPL9P3	0	0	0	0	0	0	0	0	0	0	0	0	0	0	0	0	0	4.2	0	0	0	0	0	2.3	0	0	0	0	0	0	0	0	0	0	0	0	0	0	0	1.9	0	0	0	0	0	0	0	0	0	0	0	0	0	0	0	0	0	0	0	0	0	0	0	0	0	0	26.5	0	0	0	0	0
ENSG00000255187.1	RP11-699F16.2	0	0	0	0	0	0	0	0	0	0	0	0	0	0	0	0	0	0	0	0	0	0	0	0	0	0	0	0	0	0	0	0	0	0	0	0	0	0	0	0	0	0	0	0	0	0	0	0	0	0	0	0	0	0	0	0	0	0	0	0	0	0	0	0	0	0	0	0	0	0	0	0
ENSG00000280124.1	RP11-739P6.1	0	0	0	0	0	0	0	0	0	0	0	0	0	0	0	0	0	0	0	0	0	0	0	0	0	0	0	0	0	0	0	0	0	0	0	0	0	0	0	0	0	0	0	0	0	0	0	0	0	0	0	0	0	0	0	0	0	0	0	0	0	0	0	0	0	0	0	0	0	0	0	0
ENSG00000278980.1	RP11-739P6.2	0	0	0	0	0	0	0	0	0	0	0	0	0	0	0	0	0	0	0	0	0	0	0	0	0	0	0	0	0	0	0	0	0	0	0	0	0	0	0	0	0	0	0	0	0	0	0	0	0	0	0	0	0	0	0	0	0	0	0	0	0	0	0	0	0	0	0	0	0	0	0	0
ENSG00000280093.1	RP11-843F11.1	0	0	0	0	0	0	0	0	0	0	0	0	0	0	0	0	0	0	0	0	0	0	0	0	0	0	0	0	0	0	0	0	0	0	0	0	0	0	0	0	0	0	0	0	0	0	0	0	0	0	0	0	0	0	0	0	0	0	0	0	0	0	0	0	0	0	0	0	0	0	0	0
ENSG00000255332.7	RP11-201M22.1	0	0	0	0	0	0	0	0	0	0	0	0	0	0	0	0	0	0	0	0	0	0	0	0	0	0	0	0	0	0	0	0	0	0	0	0	0	0	0	0	0	0	0	0	0	0	0	0	0	0	0	0	0	0	0	0	0	0	0	0	0	0	0	0	0	0	0	0	0	0	0	0
ENSG00000254961.1	TUBB4BP4	0	0	0	0	0	0	0	0	0	0	0	0	0	0	0	0	0	0	0	0	0	0	0	0	0	0	0	0	0	0	0	0	0	0	0	0	0	0	0	0	0	0	0	0	0	0	0	0	0	0	0	0	0	0	0	0	0	0	0	0	0	0	0	0	0	0	0	0	0	0	0	0
ENSG00000278859.1	RP11-806N19.2	0	0	0	0	0	0	0	0	0	0	0	0	0	0	0	0	0	0	0	0	0	0	0	0	0	0	0	0	0	0	0	0	0	0	0	0	0	0	0	0	0	0	0	0	0	0	0	0	0	0	0	0	0	0	0	0	0	0	0	0	0	0	0	0	0	0	0	0	0	0	0	0
ENSG00000242248.2	RPL7AP57	14.9	0	0	0	0	0	0	0	0	0	0	0	0	0	0	0	0	12.7	0	0	0	0	0	0	0	0	0	0	0	0	0	0	0	0	0	0	0	0	0	0	7.8	3.4	0	0	0	0	0	0	0	7.3	0	0	0	0	0	0	0	0	0	0	0	0	0	0	0	0	0	0	0	0	0	0
ENSG00000235547.3	NDUFB11P1	0	0	0	2.8	0	0	0	0	0	0	0	0	0	0	0	0	0	0	0	0	0	0	0	0	3.3	0	0	0	0	0	0	0	0	3	0	0	0	0	0	0	0	0	0	0	0	0	0	0	0	3.7	0	0	0	0	0	0	0	0	0	0	0	0	0	0	0	0	0	0	0	0	0	0
ENSG00000165323.15	FAT3	0	0	0	0	0	11.1	0	0	0	0	0	0	0	0	0	0	0	0	0	4.6	0	0	0	4.5	0	0	0	35.4	2.9	0	0	6.9	0	0	19.6	0	0	0	0	0	0	0	0	0	0	0	10.2	0	0	0	9.3	0	0	89.4	3.5	2.6	0	0	0	0	0	0	0	0	0	0	0	0	0	0	0	55.3
ENSG00000249255.1	PGAM1P9	0	0	0	0	0	0	0	0	0	0	0	0	0	0	0	0	0	0	0	0	0	0	0	0	0	0	0	0	0	0	0	0	0	0	0	0	0	0	0	0	0	0	0	0	0	0	0	0	0	0	0	0	0	0	0	0	0	0	0	0	0	0	0	0	0	0	0	0	0	0	0	0
ENSG00000254705.1	RP11-675M1.2	0	0	0	0	0	0	0	0	0	0	0	0	0	0	0	0	0	0	0	0	0	0	0	0	0	0	0	0	0	0	0	0	0	0	0	0	0	0	0	0	0	0	0	0	0	0	0	0	0	0	0	0	0	0	0	0	0	0	0	0	0	0	0	0	0	0	0	0	0	0	0	0
ENSG00000244244.2	RPS3AP42	0	0	0	0	0	0	0	0	0	0	0	0	0	0	0	0	0	0	0	0	0	0	0	0	0	0	0	0	0	0	0	0	0	0	0	0	0	0	0	0	0	0	0	0	0	0	0	0	0	0	0	0	0	0	0	0	0	0	0	0	0	0	0	0	0	0	0	0	0	0	0	0
ENSG00000255506.1	RP11-203F8.1	0	0	0	0	0	0	0	0	0	0	0	0	0	0	0	0	0	0	0	0	0	0	0	0	0	0	0	0	0	0	0	0	0	0	0	0	0	0	0	0	0	0	0	0	0	0	0	0	0	0	0	0	0	0	0	0	0	0	0	0	0	0	0	0	0	0	0	0	0	0	0	0
ENSG00000282916.1	RP11-676F20.4	0	0	0	0	0	0	0	0	0	0	0	0	0	0	0	0	0	0	0	0	0	0	0	0	0	0	0	0	0	0	0	0	0	0	0	0	0	0	0	0	0	0	0	0	0	0	0	0	0	0	0	0	0	0	0	0	0	0	0	0	0	0	0	0	0	0	0	0	0	0	0	0
ENSG00000255127.2	RP11-676F20.2	0	0	0	0	0	0	0	0	0	0	0	0	0	0	0	0	0	0	0	0	0	0	0	0	0	0	0	0	0	0	0	0	0	0	0	0	0	0	0	0	0	0	0	0	0	0	0	0	0	0	0	0	0	0	0	0	0	0	0	0	0	0	0	0	0	0	0	0	0	0	0	0
ENSG00000282940.1	RP11-676F20.5	0	0	0	0	0	0	0	0	0	0	0	0	0	0	0	0	0	0	0	0	0	0	0	0	0	0	0	0	0	0	0	0	0	0	0	0	0	0	0	0	0	0	0	0	0	0	0	0	0	0	0	0	0	0	0	0	0	0	0	0	0	0	0	0	0	0	0	0	0	0	0	0
ENSG00000255287.1	SNRPGP16	0	0	0	0	0	0	0	0	0	0	0	0	0	0	0	0	0	0	0	0	0	0	0	0	0	0	0	0	0	0	0	0	0	0	0	0	0	0	0	0	0	0	0	0	0	0	0	0	0	0	0	0	0	0	0	0	0	0	0	0	0	0	0	0	0	0	0	0	0	0	0	0
ENSG00000254874.1	RP11-676F20.1	0	0	0	0	0	0	0	0	0	0	0	0	0	0	0	0	0	0	0	0	0	0	0	0	0	0	0	0	0	0	0	0	0	0	0	0	0	0	0	0	0	0	0	0	0	0	0	0	0	0	0	0	0	0	0	0	0	0	0	0	0	0	0	0	0	0	0	0	0	0	0	0
ENSG00000134640.2	MTNR1B	0	0	0	0	0	0	0	0	0	0	0	0	0	0	0	0	0	0	0	0	0	0	0	0	0	0	0	0	0	0	0	0	0	0	6.5	0	0	0	0	0	0	0	0	0	0	0	0	0	0	0	0	0	0	0	0	0	0	0	0	0	0	0	0	0	0	0	0	0	0	0	0	0
ENSG00000242807.1	RPL26P31	0	0	0	0	0	0	0	0	0	0	0	0	0	0	0	3.4	0	0	0	0	0	0	0	9	0	0	0	0	0	0	0	0	0	0	0	0	0	0	0	0	0	0	0	0	0	0	0	0	0	0	0	0	0	0	0	0	0	0	0	0	0	0	0	0	0	0	0	0	0	0	0	0
ENSG00000278892.1	RP11-183A22.3	0	0	0	0	0	0	0	0	0	0	0	0	0	0	0	0	0	0	0	0	0	0	0	0	0	0	0	0	0	0	0	0	0	0	0	0	0	0	0	0	0	0	0	0	0	0	0	0	0	0	0	0	0	0	0	0	0	0	0	0	0	0	0	0	0	0	0	0	0	0	0	0
ENSG00000279304.1	RP11-573M3.6	0	0	0	0	0	0	0	0	0	0	0	0	0	0	0	0	0	0	0	0	0	0	0	0	0	0	0	0	0	0	0	0	0	0	0	0	0	0	0	0	0	0	0	0	0	0	0	0	0	0	0	0	0	0	0	0	0	0	0	0	0	0	0	0	0	0	0	0	0	0	0	0
ENSG00000180773.14	SLC36A4	40.9	86.4	61.5	45.1	22.1	73.4	20.3	62.9	0	0	0	59.2	109.1	50.6	38.4	73.8	0	17	0	51.1	43.7	18.4	0	38.3	53.2	34.4	34.9	75.5	52.2	44.8	36.6	32.1	34.6	42.5	170.2	24.1	42.8	0	0	7.4	52.1	10.2	20.9	0	0	44.4	133.2	37.8	25.2	54.8	4.6	42.7	127.9	26.8	51.9	39.2	176	0	0	9.5	91.6	89.1	5.4	52.8	0	61.7	61.8	17.4	40.9	21.2	0	228.6
ENSG00000255445.1	RP11-573M3.3	0	0	0	0	0	0	0	0	0	0	0	0	0	0	0	0	0	0	0	0	0	0	0	0	0	0	0	0	0	0	0	0	0	0	0	0	0	0	0	0	0	0	0	0	0	0	0	0	0	0	0	0	0	0	0	0	0	0	0	0	0	0	0	0	0	0	0	0	0	0	0	0
ENSG00000280379.1	RP11-573M3.2	0	0	0	0	0	0	0	0	0	0	0	0	0	0	0	0	0	0	0	0	0	0	0	0	0	0	0	0	0	0	0	0	0	0	0	0	0	0	0	0	0	0	0	0	0	0	0	0	0	0	0	0	0	0	0	0	0	0	0	0	0	0	0	0	0	0	0	0	0	0	0	0
ENSG00000279269.1	RP11-573M3.5	0	0	0	0	0	0	0	0	0	0	0	0	0	0	0	0	0	0	0	0	0	0	0	0	0	0	0	0	0	0	0	0	0	0	0	0	0	0	0	0	0	0	0	0	0	0	0	0	0	0	0	0	0	0	0	0	0	0	0	0	0	0	0	0	0	0	0	0	0	0	0	0
ENSG00000233737.3	RP11-573M3.4	0	0	0	0	0	0	0	0	0	0	0	0	0	0	0	0	0	0	0	0	0	0	0	0	0	0	0	0	0	0	0	0	0	0	0	0	0	0	0	0	0	0	0	0	0	0	0	0	0	0	0	0	0	0	0	0	0	0	0	0	0	0	0	0	0	0	0	0	0	0	0	0
ENSG00000255233.1	RP11-755E23.3	0	0	0	0	0	0	0	0	0	0	0	0	0	0	0	0	0	0	0	0	0	0	0	0	0	0	0	0	0	0	0	0	0	0	0	0	14.3	0	0	0	0	0	0	0	0	0	0	0	0	0	0	0	0	0	3.5	0	0	0	0	0	0	0	0	0	0	0	0	0	0	0	0	0
ENSG00000279684.1	RP11-755E23.2	0	0	0	0	0	0	0	0	0	0	0	0	0	0	0	0	18.2	34	0	4.6	3.4	0	41.8	0	0	13.7	0	0	0	0	0	0	0	0	0	4	0	16.5	0	0	0	3.4	0	31.9	19.7	0	0	0	0	11	0	7.1	0	0	0	0	0	0	0	0	0	29.7	0	0	0	0	0	0	0	0	12.9	11.1
ENSG00000165325.13	CCDC67	0	0	0	0	0	0	0	5.2	0	0	0	0	0	0	0	0	0	0	0	0	6.7	0	0	0	0	0	0	0	0	0	0	0	0	0	0	0	0	0	0	0	0	0	0	0	0	0	0	0	0	11	0	0	0	0	0	0	0	0	0	0	0	0	0	0	0	0	0	0	0	0	0	0
ENSG00000166002.6	SMCO4	40.9	0	48.3	33.8	11.1	48.9	40.6	47.1	61.7	270.1	0	156	46.8	67.4	48	57	54.5	123.2	0	9.3	26.9	98.3	88.7	24.8	10	178.7	85.6	9.2	52.2	29.9	104.7	11.5	34.6	54.7	36	44.3	139.2	173	81.7	174.7	28.6	74.7	26.9	19.1	0	155.5	163.9	60.6	71.9	120.6	60.4	64	93	0	86.5	104.6	0	174.4	0	66.5	87	0	10.8	47.5	36.5	111	61.8	186	30.7	67.8	122.7	140.1
ENSG00000234106.3	RP11-288E14.2	0	0	0	5.6	0	0	0	0	0	0	0	0	0	0	0	3.4	0	0	0	0	3.4	0	0	6.8	16.6	0	0	18.5	0	0	2.6	0	0	0	0	0	0	0	0	0	0	0	9	0	0	0	3.4	0	0	11	0	0	0	0	0	2.6	0	0	0	0	0	0	10.8	5.3	0	0	0	0	0	0	0	0
ENSG00000240202.3	RN7SL223P	0	0	0	0	0	0	0	0	0	0	0	0	0	0	0	0	0	0	0	0	0	0	5.2	0	0	48.1	0	0	0	0	0	0	2.5	0	0	0	0	0	0	0	0	0	0	0	0	0	0	0	0	0	0	0	0	0	0	0	0	0	0	0	13.7	0	0	0	0	0	0	0	0	0	0	0
ENSG00000279454.1	RP11-178H8.1	0	0	0	0	0	0	0	0	0	0	0	0	0	0	0	0	0	0	0	0	0	0	0	0	0	0	0	0	0	0	0	0	0	0	0	0	0	0	0	0	0	0	0	0	0	0	0	0	0	0	0	0	0	0	0	0	0	0	0	0	0	0	0	0	0	0	0	0	0	0	0	0
ENSG00000278953.1	RP11-178H8.2	0	0	0	0	0	0	0	0	0	0	0	0	0	0	0	0	0	0	0	0	0	0	0	0	0	0	0	0	0	0	0	0	0	0	0	0	0	0	0	0	0	0	0	0	0	0	0	0	0	0	0	0	0	0	0	0	0	0	0	0	0	0	0	0	0	0	0	0	0	0	0	0
ENSG00000255515.1	RP11-178H8.3	0	0	0	2.8	3.7	0	0	0	0	0	0	0	0	0	0	0	0	0	0	0	0	0	0	0	0	0	0	0	5.8	0	0	0	0	0	0	0	0	0	0	0	0	6.8	3	0	0	0	0	0	0	3.7	0	0	0	0	0	0	0	0	0	0	0	0	0	0	0	0	8.8	0	0	0	0	0
ENSG00000166004.14	CEP295	3.7	34.6	13.2	8.4	40.6	4.4	16.3	21	0	0	0	0	7.8	0	28.8	50.3	0	0	37.7	13.9	16.8	0	0	18	13.3	0	0	9.2	2.9	23.9	5.2	11.5	17.3	0	39.3	0	25	12.4	65.4	5.6	23.4	17	15	0	0	33.3	0	0	10.8	21.9	0	35.6	0	0	17.3	34	0	0	0	0	50.4	11.9	21.5	21.1	9.1	12.3	0	0	30.7	33.9	12.9	36.9
ENSG00000199875.1	Y_RNA	0	0	0	0	0	0	8.1	0	0	0	0	0	0	0	0	0	0	0	0	0	0	0	0	0	0	0	0	3.1	0	0	5.2	0	0	0	0	0	0	0	0	0	0	0	0	0	0	0	0	0	0	0	0	0	0	0	0	0	0	0	0	0	0	0	0	0	0	0	0	0	0	0	0	0
ENSG00000254911.3	SCARNA9	0	0	0	0	0	0	0	0	0	0	0	0	0	0	0	0	0	0	0	4.6	0	0	0	0	0	0	0	0	0	0	0	0	0	0	0	0	0	0	0	0	0	0	0	0	0	0	0	0	0	0	0	0	0	0	0	0	0	0	0	0	0	0	0	0	0	0	0	0	0	0	0	0
ENSG00000275146.1	snoU2_19	0	0	0	0	0	0	0	0	0	0	0	0	0	0	0	0	0	0	0	0	0	0	0	0	0	0	0	0	0	0	0	0	0	0	0	0	0	0	0	0	0	0	0	0	0	0	0	0	0	0	0	0	0	0	0	0	0	0	0	0	0	0	0	0	0	0	0	0	0	0	0	0
ENSG00000273885.1	snoU2-30	0	0	0	0	0	0	0	0	0	0	0	0	0	0	0	0	0	0	0	0	0	0	0	0	0	0	0	0	0	0	0	0	0	0	0	0	0	0	0	0	0	0	0	0	0	0	0	0	0	0	0	0	0	0	0	0	0	0	0	0	0	0	0	0	0	0	0	0	0	0	0	0
ENSG00000279696.1	RP11-178H8.7	0	5.8	0	0	0	0	4.1	0	0	0	0	0	0	0	4.8	6.7	0	0	0	0	0	0	0	4.5	0	0	3.2	0	5.8	9	0	16	0	0	0	0	0	4.1	0	0	13	0	3	0	0	0	0	0	0	0	0	14.2	0	0	0	0	0	0	0	0	0	0	0	31.7	0	0	0	0	0	0	0	0
ENSG00000166012.15	TAF1D	22.3	144.1	74.7	98.6	143.9	71.1	20.3	68.1	22.4	0	174.2	129.1	85.8	59	43.2	144.3	99.8	34	102.4	41.8	151.4	30.7	41.8	83.3	93.1	0	9.5	43.1	118.9	149.4	68	29.8	22.3	3	42.5	32.2	110.7	37.1	0	31.6	65.1	47.5	65.8	31.9	9.8	33.3	13.7	22.7	28.7	36.5	4.6	14.2	93	0	51.9	73.2	23.5	193.8	51.2	104.4	73.3	0	26.9	95.1	4.6	86.4	79.4	52.3	30.7	118.6	19.4	33.2
ENSG00000207112.1	SNORA25	0	0	0	0	0	0	0	0	0	0	0	0	0	0	0	0	0	0	0	0	0	0	0	0	0	0	0	0	0	0	0	0	0	0	0	0	0	0	0	0	0	0	0	0	0	0	0	0	0	0	0	0	0	0	0	0	0	0	0	0	0	0	0	0	0	0	0	0	0	0	0	0
ENSG00000206799.1	SNORA32	0	0	0	0	0	0	0	0	0	0	0	0	0	0	0	0	0	0	0	0	0	0	0	0	0	0	0	0	0	0	0	0	0	0	0	0	0	0	0	0	0	0	0	0	0	0	0	0	0	0	0	0	0	0	0	0	0	0	0	0	0	0	0	0	0	0	0	0	0	0	0	0
ENSG00000202314.1	SNORD6	0	0	0	0	7.4	0	0	0	0	0	0	0	0	0	9.6	0	0	0	0	0	0	0	0	0	3.3	0	0	0	0	0	0	0	2.5	0	0	0	0	0	0	0	0	0	3	0	0	0	0	3.8	7.2	0	0	0	0	0	0	0	0	0	0	0	0	0	0	0	0	0	0	0	0	0	0	0
ENSG00000206834.1	SNORA1	0	0	0	0	0	0	0	0	0	0	0	0	0	0	0	0	0	0	0	0	0	0	0	0	0	0	0	0	0	0	0	0	0	0	0	0	0	0	0	0	0	0	0	0	0	0	0	0	0	0	0	0	0	0	0	0	0	0	0	0	0	0	0	0	0	0	0	0	0	0	0	0
ENSG00000207304.1	SNORA8	0	0	0	0	0	0	0	0	0	0	0	0	0	0	0	0	0	0	0	0	0	0	0	0	0	0	0	0	0	0	0	0	0	0	0	0	0	0	0	0	0	0	0	0	0	0	0	0	0	0	0	0	0	0	0	0	0	0	0	0	0	0	0	0	0	0	0	0	0	0	0	0
ENSG00000239195.1	SNORD5	0	0	0	0	0	0	0	0	0	0	0	0	0	0	0	0	0	0	0	0	0	0	0	0	0	0	0	0	0	0	0	0	0	0	0	0	0	0	0	0	0	0	0	0	0	0	0	0	0	0	0	0	0	0	0	0	0	0	0	0	0	0	0	0	0	0	0	0	0	0	0	0
ENSG00000207145.1	SNORA18	0	0	0	0	0	0	0	0	0	0	0	0	0	0	0	0	0	0	0	0	0	0	0	0	0	0	0	0	0	0	0	0	0	0	0	0	0	0	0	0	0	0	0	0	0	0	0	0	0	0	0	0	0	0	0	0	0	0	0	0	0	0	0	0	0	0	0	0	0	0	0	0
ENSG00000210825.1	SNORA40	0	0	0	0	0	0	0	0	0	0	0	0	0	0	0	0	0	0	0	0	0	0	0	0	0	0	0	0	0	0	0	0	0	0	0	0	0	0	0	0	0	0	0	0	0	0	0	0	0	0	0	0	0	0	0	0	0	0	0	0	0	0	0	0	0	0	0	0	0	0	0	0
ENSG00000182919.14	C11orf54	245.3	138.3	360.2	245	184.5	444.6	312.8	172.8	258.1	301.9	17.4	177.6	155.9	219.1	158.2	90.6	335.8	144.4	188.6	172	134.5	319.3	214	204.9	159.6	398.7	564.1	86.3	252.2	185.2	266.9	110	306.6	419.2	22.9	225.3	135.6	358.4	59.9	53.9	161.4	139.2	251.2	414.4	295.4	355.5	232.2	291.4	186.8	332.4	404.1	256.1	302.4	17.9	148.8	109.9	240.6	271.3	76.8	33.2	68.7	231.8	204.5	147.9	77.5	185.1	158.9	215.1	184	203.3	109.8	29.5
ENSG00000042429.10	MED17	78.1	92.2	43.9	45.1	66.4	33.3	20.3	47.1	56.1	0	95.8	80.7	54.6	29.5	48	77.2	0	8.5	199.3	9.3	100.9	18.4	36.5	45	29.9	0	53.9	50.8	66.7	41.8	34	135.3	9.9	94.2	81.8	80.5	103.5	0	59.9	111.5	96.3	6.8	53.8	0	39.4	22.2	30.7	41.6	35.9	29.2	18.6	49.8	139.6	98.3	58.8	39.2	5.9	0	0	132.9	87	142.6	43	95.1	50.1	92.5	97.1	63.9	81.8	46.6	64.6	81.1
ENSG00000214376.5	VSTM5	0	0	0	0	0	2.2	0	0	0	0	0	0	15.6	0	0	0	0	0	0	0	0	0	0	0	0	0	0	9.2	0	0	0	2.3	0	0	0	0	0	0	0	0	0	0	0	0	0	0	0	0	0	0	0	0	0	0	0	0	0	0	0	0	0	0	0	0	0	0	0	0	0	21.2	0	0
ENSG00000206911.1	Y_RNA	0	0	0	0	0	0	0	0	0	0	0	0	0	0	0	0	0	0	0	0	0	0	0	0	0	0	0	0	0	0	0	0	2.5	0	0	0	0	0	0	0	0	0	0	0	0	0	0	0	0	0	0	0	0	0	0	0	0	0	0	0	0	0	0	0	0	0	0	0	0	0	0	0
ENSG00000255995.1	HPRTP4	0	0	0	0	0	0	0	0	0	0	0	0	0	0	0	0	0	0	0	0	0	0	0	0	0	0	0	0	0	0	0	0	0	0	0	0	0	0	0	0	0	0	0	0	0	0	0	0	0	0	0	0	0	0	0	0	0	0	0	0	0	0	0	0	0	0	0	0	0	0	0	0
ENSG00000256752.1	HPRT1P3	0	0	0	0	0	0	0	0	0	0	0	0	0	0	0	0	0	0	0	0	0	0	0	0	0	0	0	0	0	0	0	0	0	0	0	0	0	0	0	0	0	0	0	0	0	0	0	0	0	0	0	0	0	0	0	0	0	0	0	0	0	0	0	0	0	0	0	0	0	0	0	0
ENSG00000181333.11	HEPHL1	0	0	0	0	0	0	0	0	0	0	0	0	0	0	0	0	0	0	0	0	0	0	0	0	0	0	0	0	0	0	0	0	0	0	0	0	0	0	0	0	0	0	0	0	0	0	0	0	0	0	0	0	0	0	0	0	0	0	0	0	0	0	0	0	0	0	0	0	0	0	0	0
ENSG00000227593.2	PHBP16	0	0	0	0	0	0	0	0	0	0	0	0	0	0	0	0	0	0	0	0	0	0	0	0	0	0	0	0	0	0	0	0	0	0	0	0	0	0	0	0	0	0	0	0	0	0	0	0	0	0	0	0	0	0	0	0	0	0	0	0	0	0	0	0	0	0	0	0	0	0	0	0
ENSG00000110218.8	PANX1	74.3	0	30.8	8.4	22.1	13.3	36.6	15.7	0	0	0	10.8	0	37.9	9.6	13.4	0	0	53.9	60.4	16.8	49.1	10.4	22.5	23.3	0	47.5	7.7	5.8	9	10.5	4.6	37.1	30.4	19.6	28.2	21.4	8.2	0	0	7.8	54.3	20.9	25.5	147.7	7.4	30.7	49.2	28.7	25.6	0	0	0	26.8	13.8	26.2	93.9	0	0	23.7	0	0	37.7	5.3	0	49.3	8.8	11.6	30.7	12.7	6.5	95.8
ENSG00000256745.1	RP11-680H20.1	0	0	0	0	0	0	0	0	0	0	0	0	0	0	0	0	0	0	0	0	0	0	0	0	0	0	0	0	0	14.9	0	0	0	0	0	0	0	0	0	0	0	0	0	0	0	0	0	0	0	0	0	0	0	0	0	0	0	0	0	0	0	0	0	0	0	0	0	0	0	0	0	0
ENSG00000250519.6	RP11-680H20.2	0	0	0	0	0	0	0	0	0	0	0	0	0	0	0	0	0	0	0	0	0	0	0	0	0	0	0	0	0	0	0	0	0	0	0	0	0	0	0	0	0	0	0	0	0	0	0	0	0	0	0	0	0	0	0	0	0	0	0	0	0	0	0	0	0	0	0	0	0	0	0	0
ENSG00000183560.9	IZUMO1R	0	0	0	0	0	0	0	0	0	0	0	0	0	0	0	0	0	0	0	0	0	0	0	0	0	0	0	0	0	0	0	0	0	0	0	0	0	0	0	0	0	0	0	0	0	0	0	0	0	0	0	0	0	0	0	0	0	0	0	0	0	0	0	0	0	0	0	0	0	0	0	0
ENSG00000123901.8	GPR83	0	0	0	0	0	11.1	0	0	0	0	0	0	0	0	0	0	0	0	0	0	13.5	0	0	4.5	0	0	0	0	0	12	0	13.8	0	0	19.6	0	0	0	0	0	0	0	0	0	0	0	0	0	0	0	0	0	0	0	3.5	0	0	0	0	0	0	0	0	0	0	0	0	0	0	0	0	0
ENSG00000020922.12	MRE11A	11.2	11.5	4.4	33.8	25.8	17.8	4.1	41.9	11.2	15.9	0	16.1	0	29.5	33.6	50.3	0	21.2	21.6	0	30.3	36.8	0	15.8	26.6	6.9	22.2	18.5	8.7	50.8	36.6	6.9	9.9	12.1	0	8	21.4	4.1	103.5	11.1	23.4	17	0	0	0	3.7	10.2	0	10.8	36.5	9.3	0	0	0	13.8	41.9	0	0	0	0	41.2	0	10.8	15.8	0	6.2	35.3	0	0	46.6	6.5	0
ENSG00000221230.1	MIR548L	0	0	0	0	0	0	0	0	0	0	0	0	0	0	0	0	0	0	0	0	0	0	0	0	0	0	0	0	0	0	0	0	0	0	0	0	0	0	0	0	0	0	0	0	0	0	0	0	0	0	0	0	0	0	0	0	0	0	0	0	0	0	0	0	0	0	0	0	0	0	0	0
ENSG00000255893.1	RP11-685N10.1	0	0	0	0	0	0	0	0	0	0	0	0	0	0	0	0	0	0	0	0	0	0	0	0	0	0	0	0	0	0	0	0	0	0	0	0	0	0	0	0	0	0	0	0	0	0	0	0	0	0	0	0	0	0	0	0	0	0	0	0	0	0	0	0	0	0	0	0	0	0	0	0
ENSG00000168876.8	ANKRD49	26	57.6	43.9	42.2	14.8	11.1	32.5	36.7	0	0	0	86.1	15.6	0	24	47	9.1	0	10.8	0	26.9	0	52.2	40.5	23.3	0	0	21.6	63.8	23.9	68	32.1	27.2	3	0	36.2	17.8	33	0	46.5	15.6	61.1	26.9	89.2	0	22.2	6.8	3.8	28.7	11	4.6	0	0	0	31.2	44.5	0	0	0	19	210.7	0	10.8	47.5	0	24.7	0	0	71.6	12.7	0	0
ENSG00000257057.2	C11orf97	0	0	0	0	0	0	0	0	0	0	0	16.1	0	0	0	0	0	0	0	0	0	0	0	0	0	0	0	0	2.9	0	2.6	0	0	0	0	0	0	0	0	0	0	0	0	0	0	0	0	0	0	0	0	0	0	0	0	0	0	0	0	0	0	0	0	0	0	0	0	0	0	0	0	0
ENSG00000196371.3	FUT4	0	5.8	35.1	0	3.7	31.1	0	0	0	0	0	0	0	16.9	4.8	0	0	4.2	16.2	0	0	0	20.9	0	0	0	0	0	8.7	0	13.1	2.3	22.3	0	16.4	0	21.4	0	0	16.7	2.6	0	3	6.4	0	0	0	11.4	0	0	4.6	0	0	35.7	3.5	0	0	0	0	0	22.9	17.8	0	5.3	123.1	6.2	0	0	0	0	25.8	0
ENSG00000134627.11	PIWIL4	0	0	0	0	0	11.1	12.2	0	0	0	0	0	0	0	0	0	0	0	134.7	0	0	0	0	2.3	0	0	0	0	0	0	0	11.5	14.8	0	0	0	0	0	0	11.1	0	0	3	0	0	0	0	0	0	0	0	0	0	0	13.8	15.7	0	0	0	0	0	59.4	0	0	0	0	0	0	0	0	0	0
ENSG00000255929.5	RP11-867G2.8	0	0	0	0	0	0	0	0	0	0	0	0	0	0	0	0	0	0	0	0	0	0	0	0	0	0	0	0	0	0	0	0	0	0	0	0	0	0	0	0	0	0	0	0	0	0	0	0	0	0	0	0	0	0	0	0	0	0	0	0	0	0	0	0	0	0	0	0	0	0	0	0
ENSG00000280167.1	RP11-867G2.4	0	0	0	0	0	0	0	0	0	0	8.7	0	0	0	0	0	0	0	0	0	0	0	0	0	0	0	0	12.3	0	0	7.8	0	0	0	0	0	0	0	0	0	0	0	0	0	0	0	0	0	0	0	0	0	0	0	0	0	0	0	0	0	0	0	0	0	0	0	0	0	0	0	0	0
ENSG00000233536.2	RP11-867G2.5	0	0	0	0	0	0	0	0	0	0	0	0	0	0	0	0	0	0	0	0	0	0	0	0	0	0	0	0	0	0	0	0	0	0	0	0	0	0	0	0	0	0	0	0	0	0	0	0	0	0	0	0	0	0	0	0	0	0	0	0	0	0	0	0	0	0	0	0	0	0	0	0
ENSG00000255666.5	RP11-867G2.6	0	0	0	0	0	0	0	0	0	0	0	0	0	0	0	0	0	0	0	0	0	0	0	0	0	0	0	1.5	0	0	2.6	0	0	0	0	0	0	0	0	0	0	0	0	0	0	0	0	0	0	0	0	0	0	8.9	0	0	0	0	0	0	0	0	0	0	0	0	0	0	0	0	0	0
ENSG00000166025.17	AMOTL1	0	5.8	74.7	11.3	7.4	37.8	0	5.2	0	0	52.3	16.1	0	0	0	0	0	0	188.6	9.3	3.4	12.3	47	24.8	29.9	0	3.2	61.6	11.6	12	10.5	0	19.8	21.3	108	20.1	32.1	0	0	61.3	7.8	3.4	3	0	29.5	7.4	54.6	18.9	10.8	21.9	55.7	28.5	0	0	3.5	0	0	53.3	25.6	47.5	128.3	35.7	10.8	26.4	72.9	18.5	8.8	0	0	4.2	71	84.8
ENSG00000256469.1	RP11-856F16.2	0	0	0	0	0	0	0	0	0	0	0	0	0	0	0	0	0	0	0	0	3.4	0	0	0	0	0	0	0	0	0	0	0	0	0	0	0	0	0	0	0	0	0	0	0	0	0	0	0	0	0	0	0	0	0	0	0	0	0	0	0	0	0	0	0	0	0	17.7	0	0	0	0	0
ENSG00000213368.3	ST13P11	0	5.8	0	0	0	0	0	0	0	0	0	0	0	0	0	0	0	0	0	0	0	0	0	0	0	0	0	0	0	0	0	0	0	0	0	0	0	0	0	0	0	0	3	0	0	0	0	0	0	0	0	0	0	0	0	0	0	0	0	0	0	0	0	0	0	0	0	0	0	0	0	0
ENSG00000150316.11	CWC15	40.9	57.6	43.9	67.6	107	73.4	20.3	57.6	28.1	0	52.3	43	109.1	37.9	76.7	73.8	154.3	0	48.5	37.2	74	0	0	72	49.9	13.7	69.7	55.5	124.7	62.7	57.6	13.8	4.9	30.4	0	52.3	39.3	4.1	109	39	72.9	23.8	107.7	12.7	59.1	14.8	0	68.1	71.9	84	83.6	35.6	0	0	55.4	44.5	0	67.8	0	61.7	27.5	297.1	69.9	58.1	0	67.9	0	58.1	61.3	76.2	0	177
ENSG00000186280.6	KDM4D	11.2	0	0	0	11.1	0	0	5.2	0	0	0	0	0	0	4.8	0	0	0	0	0	3.4	0	0	0	0	0	0	4.6	0	9	0	0	0	0	0	0	0	0	0	0	0	0	0	0	0	0	0	0	0	0	0	0	0	0	0	0	0	0	0	0	9.2	0	32.3	0	0	0	0	0	0	0	0	0
ENSG00000255653.1	RP11-60C6.3	0	0	0	0	0	0	0	0	0	0	0	0	0	0	0	0	0	0	0	0	0	0	0	0	0	0	0	0	0	0	0	0	0	0	0	0	0	0	0	0	0	0	0	0	0	0	0	0	0	0	0	0	0	0	0	0	0	0	0	0	0	0	0	0	0	0	0	0	0	0	0	0
ENSG00000235268.2	KDM4E	0	0	0	0	0	0	0	0	0	0	0	0	0	0	0	0	0	0	0	0	0	0	0	0	0	0	0	0	0	0	0	0	0	0	0	0	0	0	0	0	0	0	0	0	0	0	0	0	0	0	0	0	0	0	0	0	0	0	0	0	0	0	0	0	0	0	0	0	0	0	0	0
ENSG00000274486.1	RP11-60C6.8	0	0	0	0	0	0	0	0	0	0	0	0	0	0	0	0	0	0	0	0	0	0	0	0	0	0	0	0	0	0	0	0	0	0	0	0	0	0	0	0	0	0	0	0	0	0	0	0	0	0	0	0	0	0	0	0	0	0	0	0	0	0	0	0	0	0	0	0	0	0	0	0
ENSG00000256779.1	RP11-60C6.5	0	0	0	0	0	0	0	0	0	0	0	0	0	0	0	0	0	0	0	0	0	0	0	0	0	0	0	0	0	0	0	0	0	0	0	0	0	0	0	0	0	0	0	0	0	0	0	0	0	0	0	0	0	0	0	0	0	0	0	0	0	0	0	0	0	0	0	0	0	0	0	0
ENSG00000257012.1	RP11-60C6.6	0	0	0	0	0	0	0	0	0	0	0	0	0	0	0	0	0	0	0	0	0	0	0	0	0	0	0	0	0	0	0	0	0	0	0	0	0	0	0	0	0	0	0	0	0	0	0	0	0	0	0	0	0	0	0	0	0	0	0	0	0	0	0	0	0	0	0	0	0	0	0	0
ENSG00000255855.1	RP11-735A19.2	0	0	0	0	0	0	0	0	0	0	0	0	0	0	0	0	0	0	0	0	0	0	0	0	0	0	0	0	0	0	0	0	0	0	0	0	0	0	0	0	0	0	0	0	0	0	0	0	0	0	0	0	0	0	0	0	0	0	0	0	0	0	0	0	0	0	0	0	0	0	0	0
ENSG00000277984.1	RP11-735A19.3	0	0	0	0	0	0	0	0	0	0	0	0	0	0	0	0	0	0	0	0	0	0	0	0	0	0	0	0	0	0	0	0	0	0	0	0	0	0	0	0	0	0	0	0	0	0	0	0	0	0	0	0	0	0	0	0	0	0	0	0	0	0	0	0	0	0	0	0	0	0	0	0
ENSG00000263465.3	SRSF8	55.8	69.2	43.9	81.7	33.2	64.5	24.4	83.8	67.3	0	52.3	10.8	31.2	67.4	48	26.8	108.9	38.2	97	18.6	33.6	43	78.3	56.3	73.1	34.4	6.3	104.7	66.7	56.8	78.5	48.1	47	136.7	52.4	24.1	32.1	0	0	50.2	96.3	33.9	86.7	19.1	39.4	51.8	17.1	0	53.9	65.8	69.7	78.2	0	89.4	55.4	36.6	181.9	4.8	230.4	0	87	118.8	32.3	52.8	123.1	12.3	0	75.6	10.2	42.3	71	40.6
ENSG00000149218.4	ENDOD1	0	0	35.1	5.6	7.4	46.7	0	10.5	0	0	0	10.8	7.8	21.1	0	0	0	12.7	26.9	0	6.7	0	0	2.3	3.3	34.4	0	10.8	0	6	15.7	0	2.5	6.1	52.4	0	0	0	0	0	5.2	33.9	0	0	0	0	3.4	7.6	10.8	0	4.6	0	0	8.9	3.5	2.6	0	0	0	19	27.5	23.8	0	15.8	0	0	88.3	0	0	4.2	0	11.1
ENSG00000270689.1	BUD13P1	0	0	0	0	0	0	0	0	0	0	0	0	0	0	0	0	0	0	0	0	0	0	0	0	0	0	0	0	0	0	0	0	0	0	0	0	0	0	0	0	0	0	0	0	0	0	0	0	0	0	0	0	0	0	0	0	0	0	0	0	0	0	0	0	0	0	0	0	0	0	0	0
ENSG00000270578.1	RP11-712B9.5	0	0	0	0	0	0	0	0	0	0	0	0	0	0	0	0	0	0	0	0	0	0	0	0	0	0	0	0	0	0	0	0	0	0	0	0	0	0	0	0	0	0	0	0	0	0	0	0	0	0	0	0	0	0	0	0	0	0	0	0	0	0	0	0	0	0	0	0	0	0	0	0
ENSG00000245552.6	RP11-712B9.2	0	0	4.4	0	0	0	0	0	16.8	0	0	0	0	0	0	0	9.1	0	0	0	0	30.7	0	0	3.3	34.4	0	0	2.9	0	0	0	0	0	0	0	0	0	0	0	0	0	0	0	0	0	13.7	0	0	0	18.6	0	11.6	0	0	0	0	0	0	0	0	0	0	0	0	0	0	0	0	0	0	0
ENSG00000149212.11	SESN3	0	149.8	35.1	8.4	3.7	8.9	4.1	31.4	28.1	47.7	95.8	10.8	187.1	0	0	40.3	27.2	34	5.4	0	40.4	30.7	36.5	27	53.2	0	38	16.9	0	62.7	36.6	320.9	34.6	30.4	13.1	24.1	35.7	16.5	109	74.3	83.3	33.9	0	44.6	19.7	33.3	34.1	3.8	10.8	11	46.4	0	116.3	8.9	34.6	2.6	64.6	0	0	19	279.4	885.4	0	31.7	27.4	0	61.8	5.8	30.7	4.2	25.8	11.1
ENSG00000282834.1	RP11-712B9.6	0	0	0	0	0	0	0	0	0	0	0	0	0	0	0	0	0	0	0	0	0	0	0	0	0	0	0	0	0	0	0	0	0	0	0	0	0	0	0	0	0	0	0	0	0	0	0	0	0	0	0	0	0	0	0	0	0	0	0	0	0	0	0	0	0	0	0	0	0	0	0	0
ENSG00000250390.2	RP11-338H14.1	0	0	0	0	0	0	0	0	0	0	0	0	0	0	0	0	0	0	0	0	0	0	0	0	0	0	0	0	0	0	0	0	0	0	0	0	0	0	0	0	0	0	0	0	0	0	0	0	0	0	0	0	0	0	0	0	0	0	0	0	0	0	0	0	0	0	0	0	0	0	0	0
ENSG00000255605.1	RP11-644L4.1	0	0	0	0	0	0	0	0	0	0	0	0	0	0	0	0	0	0	0	0	0	0	0	0	0	0	0	0	0	0	0	0	0	0	0	0	0	0	0	0	0	0	0	0	0	0	0	0	0	0	0	0	0	0	0	0	0	0	0	0	0	0	0	0	0	0	0	0	0	0	0	0
ENSG00000273600.1	CTD-2564P9.3	0	0	0	0	0	0	0	0	0	0	0	0	0	0	0	0	0	4.2	0	0	0	0	0	0	0	0	0	0	0	0	0	0	2.5	3	0	0	0	4.1	0	0	0	3.4	3	0	0	0	0	0	0	0	0	0	0	0	0	0	0	9.7	0	0	0	0	0	0	0	0	0	0	10.2	0	0	0
ENSG00000077458.12	FAM76B	0	5.8	30.8	16.9	18.4	31.1	8.1	5.2	0	0	200.4	0	31.2	0	0	6.7	0	0	0	0	3.4	6.1	0	11.3	3.3	0	31.7	53.9	14.5	12	13.1	16	34.6	0	0	76.4	0	0	0	16.7	7.8	0	3	0	0	0	0	0	0	11	0	0	0	0	6.9	7.8	41.1	77.5	0	0	0	0	0	0	0	18.5	0	0	40.9	0	0	0
ENSG00000166037.10	CEP57	22.3	63.4	35.1	50.7	84.8	64.5	40.6	62.9	33.7	0	43.6	69.9	15.6	29.5	57.5	70.4	36.3	51	16.2	60.4	30.3	30.7	47	65.3	86.4	41.2	34.9	10.8	29	80.7	39.2	59.6	47	79	68.7	4	57.1	74.1	0	18.6	83.3	17	50.8	0	9.8	37	6.8	15.1	61.1	98.6	23.2	42.7	0	0	55.4	23.5	17.6	24.2	0	23.7	18.3	0	10.8	84.5	0	24.7	0	17.4	40.9	105.9	6.5	0
ENSG00000087053.18	MTMR2	26	51.9	35.1	19.7	25.8	13.3	0	26.2	5.6	0	8.7	0	39	63.2	14.4	43.6	0	0	220.9	0	20.2	0	0	20.3	53.2	6.9	0	50.8	2.9	32.9	10.5	0	0	27.3	32.7	0	21.4	0	0	0	59.9	23.8	29.9	0	0	0	0	7.6	0	3.7	0	14.2	0	0	34.6	15.7	0	0	0	33.2	114.5	41.6	0	5.3	4.6	0	35.3	5.8	0	21.2	0	62.7
ENSG00000222578.1	RNA5SP345	0	0	0	0	0	0	0	0	0	0	0	0	0	0	0	0	0	0	0	0	0	0	0	0	0	0	0	0	0	0	0	0	0	0	0	0	0	0	0	0	0	0	0	0	0	0	0	0	0	0	0	0	0	0	0	0	0	0	0	0	0	0	0	0	0	0	0	0	0	0	0	0
ENSG00000242993.1	RP11-697H10.1	0	0	0	0	0	0	0	0	0	0	0	0	0	0	0	0	0	0	0	0	0	0	0	0	0	0	0	0	0	0	0	0	0	0	0	0	0	0	0	0	0	3.4	0	0	0	0	0	0	0	0	0	0	0	0	0	0	0	0	0	0	0	0	0	0	0	0	0	0	0	0	0	0
ENSG00000184384.13	MAML2	7.4	51.9	22	56.3	55.3	71.1	20.3	26.2	72.9	0	113.2	10.8	132.5	21.1	14.4	57	9.1	12.7	280.2	0	33.6	0	0	15.8	36.6	0	19	10.8	11.6	29.9	34	82.5	9.9	0	0	16.1	7.1	0	0	9.3	5.2	13.6	23.9	38.2	0	0	41	7.6	10.8	7.3	41.8	7.1	11.6	0	41.5	18.3	29.3	0	12.8	42.7	233.6	0	10.8	21.1	0	12.3	114.8	0	10.2	21.2	12.9	92.2
ENSG00000266192.3	MIR1260B	0	0	0	0	0	0	0	0	0	0	0	0	0	0	0	0	0	0	0	0	0	0	0	0	0	0	0	0	0	0	0	0	0	0	0	0	0	0	0	0	0	0	0	0	0	0	0	0	0	0	0	0	0	0	0	0	0	0	0	0	0	0	0	0	0	0	0	0	0	0	0	0
ENSG00000149231.11	CCDC82	14.9	28.8	48.3	36.6	59	26.7	36.6	36.7	16.8	0	0	26.9	7.8	25.3	71.9	53.7	0	46.7	32.3	23.2	33.6	0	0	29.3	49.9	6.9	28.5	13.9	23.2	62.7	47.1	48.1	12.4	0	0	0	14.3	24.7	0	31.6	33.9	13.6	20.9	0	0	0	34.1	26.5	21.6	11	18.6	35.6	0	53.6	41.5	23.5	0	0	0	23.7	27.5	17.8	0	21.1	13.7	30.8	0	0	20.4	25.4	25.8	55.3
ENSG00000183340.6	JRKL	0	0	8.8	19.7	18.4	2.2	0	15.7	0	0	165.5	0	0	8.4	9.6	20.1	0	4.2	16.2	9.3	3.4	0	0	22.5	33.2	0	19	7.7	2.9	26.9	18.3	0	0	0	0	0	3.6	0	0	0	18.2	20.4	0	0	0	0	0	0	3.6	3.7	0	7.1	0	44.7	24.2	0	0	0	0	42.7	27.5	0	16.1	15.8	0	24.7	26.5	46.5	0	21.2	0	0
ENSG00000255679.1	JRKL-AS1	0	0	0	0	0	0	0	0	0	0	0	0	0	0	0	0	0	0	0	0	0	0	0	0	0	0	0	0	0	0	0	0	0	0	0	0	0	0	0	0	0	0	0	0	0	0	0	0	0	0	0	0	0	0	0	0	0	0	0	0	0	0	0	0	0	0	0	0	0	0	0	0
ENSG00000200411.1	RNA5SP346	0	0	0	0	0	0	0	0	0	0	0	0	0	0	0	0	0	0	0	0	0	0	0	0	0	0	0	0	0	0	0	0	0	0	0	0	0	0	0	0	0	0	0	0	0	0	0	0	0	0	0	0	0	0	0	0	0	0	0	0	0	0	0	0	0	0	0	0	0	0	0	0
ENSG00000256684.1	RP11-49K4.2	0	0	0	0	0	0	0	0	0	0	0	0	0	0	0	0	0	0	0	0	0	0	0	0	0	0	0	0	0	0	0	0	0	0	0	0	0	0	0	0	0	0	0	0	0	0	0	0	0	0	0	0	0	0	0	0	0	0	0	0	0	0	0	0	0	0	0	0	0	0	0	0
ENSG00000254587.1	RP11-360K13.1	0	0	0	0	0	0	0	0	0	0	0	0	0	0	0	0	0	0	0	0	0	0	0	0	0	0	0	0	0	0	0	0	0	0	0	0	0	0	0	0	0	0	0	0	0	0	0	0	0	0	0	0	0	0	0	0	0	0	0	0	0	0	0	0	0	0	0	0	0	0	0	0
ENSG00000255376.1	RP11-360K13.2	0	0	0	0	0	0	0	0	0	0	0	0	0	0	0	0	0	0	0	0	0	0	0	0	0	0	0	0	0	0	0	0	0	0	0	0	0	0	0	0	0	0	0	0	0	0	0	0	0	0	0	0	0	0	0	0	0	0	0	0	0	0	0	0	0	0	0	0	0	0	0	0
ENSG00000255205.1	MED28P5	0	0	0	0	0	0	0	0	0	0	0	0	0	0	0	0	0	0	0	0	0	0	0	0	0	0	0	0	0	0	0	0	0	0	0	0	0	0	0	0	0	0	0	0	0	0	0	0	0	0	0	0	0	0	0	0	0	0	0	0	0	0	0	0	0	0	0	0	0	0	0	0
ENSG00000270753.1	RP11-693I21.1	0	0	0	0	0	0	0	0	0	0	0	0	0	0	0	0	0	0	0	0	0	0	0	0	0	0	0	0	0	0	0	0	0	0	0	0	0	0	0	0	0	0	0	0	0	0	0	0	0	0	0	0	0	0	0	0	0	0	0	0	0	0	0	0	0	0	0	0	0	0	0	0
ENSG00000255039.1	RP11-882G5.1	0	0	0	0	0	0	0	0	0	0	0	0	0	0	0	0	0	0	0	0	0	0	0	0	0	0	0	0	0	0	0	0	0	0	0	0	0	0	0	0	0	0	0	0	0	0	0	0	0	0	0	0	0	0	0	0	0	0	0	0	0	0	0	0	0	0	0	0	0	0	0	0
ENSG00000199315.1	RNA5SP347	0	0	0	0	0	0	0	0	0	0	0	0	0	0	0	0	0	0	0	0	0	0	0	0	0	0	0	0	0	0	0	0	0	0	0	0	0	0	0	0	0	0	0	0	0	0	0	0	0	0	0	0	0	0	0	0	0	0	0	0	0	0	0	0	0	0	0	0	10.2	0	0	0
ENSG00000255502.5	RP11-379J13.2	0	0	0	0	0	0	0	0	0	0	0	0	0	0	0	0	0	0	0	0	0	0	0	0	0	0	0	0	0	0	0	0	0	0	0	0	0	0	0	0	0	0	0	0	0	0	0	0	0	0	0	0	0	0	0	0	0	0	0	0	0	0	0	0	0	0	0	0	0	0	0	0
ENSG00000254555.1	RP11-379J13.1	0	0	0	0	0	0	0	0	0	0	0	0	0	0	0	0	0	0	0	0	0	0	0	0	0	0	0	0	0	0	0	0	0	0	0	0	0	0	0	0	0	0	0	0	0	0	0	0	0	0	0	0	0	0	0	0	0	0	0	0	0	0	0	0	0	0	0	0	0	0	0	0
ENSG00000255380.1	RP11-684B20.1	0	5.8	0	0	0	0	0	0	0	7.9	0	0	0	0	0	0	0	0	0	0	0	0	0	0	0	0	0	0	0	0	0	0	0	0	0	0	0	0	0	0	0	0	0	0	0	0	0	0	0	0	0	0	0	0	0	0	0	0	0	0	0	0	0	0	0	0	0	0	0	0	0	0
ENSG00000254939.1	CTD-2342I9.1	0	0	0	0	0	0	0	0	0	0	0	0	0	0	0	0	0	0	0	0	0	0	0	0	0	13.7	0	0	0	0	0	0	0	0	0	0	0	0	0	0	0	0	0	0	0	0	0	0	0	0	0	0	0	0	0	0	0	0	0	0	0	0	0	0	0	0	0	0	0	0	0	0
ENSG00000254599.1	RP11-115E19.1	0	0	0	0	0	0	0	0	0	0	0	0	0	0	0	0	0	0	0	0	0	0	0	0	0	0	0	0	0	0	0	0	0	0	0	0	0	0	0	0	0	0	0	0	0	0	0	0	0	0	0	0	0	0	0	0	0	0	0	0	0	0	0	0	0	0	0	0	0	0	0	0
ENSG00000254830.1	RP11-99C10.1	0	0	0	0	0	0	0	0	0	0	0	0	0	0	0	0	0	0	0	0	0	0	0	0	0	0	0	0	0	0	0	0	0	0	0	0	0	0	0	0	0	0	0	0	0	0	0	0	0	0	0	0	0	0	0	0	0	0	0	0	0	0	0	0	0	0	0	0	0	0	0	0
ENSG00000149972.10	CNTN5	0	0	0	0	0	2.2	0	0	0	0	0	0	7.8	0	0	0	0	0	0	0	0	0	0	0	0	0	0	0	2.9	0	0	0	0	0	16.4	0	0	0	0	0	0	0	0	0	0	0	0	0	0	3.7	0	0	0	0	0	0	0	0	0	0	0	0	0	0	0	0	0	0	0	0	0	0
ENSG00000223269.1	RN7SKP53	0	0	0	0	0	0	0	0	0	0	0	0	0	0	0	0	0	0	0	0	0	0	0	0	0	0	0	0	0	0	0	0	0	0	0	0	0	0	0	0	0	0	0	0	0	0	0	0	0	0	0	0	0	0	0	0	0	0	0	0	0	0	0	0	0	0	0	0	0	0	0	0
ENSG00000255547.1	RPA2P3	0	0	0	0	0	0	0	0	0	0	0	0	0	0	0	0	0	0	0	0	0	0	0	0	0	0	0	0	0	0	0	0	0	0	0	0	0	0	0	0	0	0	0	0	0	0	0	0	0	0	0	0	0	0	0	0	0	0	0	0	0	0	0	0	0	0	0	0	0	0	0	0
ENSG00000242165.3	RN7SL222P	0	0	0	0	0	0	0	0	0	0	0	0	0	0	0	0	0	0	0	0	0	0	0	0	0	0	0	0	0	0	0	0	0	0	0	0	0	0	0	0	0	0	0	0	0	0	0	0	0	0	0	0	0	0	0	0	0	0	0	0	0	0	0	0	0	0	0	0	0	0	0	0
ENSG00000255059.1	AP000620.1	0	0	0	0	0	0	0	0	0	0	0	0	0	0	0	0	0	0	0	0	0	0	0	0	0	0	0	0	0	0	0	0	0	0	0	0	0	0	0	0	0	0	0	0	0	0	0	0	0	0	0	0	0	0	0	0	0	0	0	0	0	0	0	0	0	0	0	0	0	0	0	0
ENSG00000248027.1	CTD-2383M3.1	0	0	0	0	0	0	0	0	0	0	0	0	0	0	0	0	0	0	0	0	3.4	0	0	0	3.3	0	0	0	0	0	0	0	0	0	0	0	0	0	0	0	0	0	0	0	0	0	0	0	0	0	0	0	0	0	0	0	0	0	0	0	0	0	0	0	0	0	0	0	0	0	6.5	0
ENSG00000165895.17	ARHGAP42	3.7	46.1	52.7	0	14.8	35.6	0	26.2	67.3	63.6	52.3	48.4	101.3	16.9	19.2	16.8	54.5	51	80.8	0	43.7	55.3	15.7	2.3	3.3	27.5	44.4	27.7	0	12	31.4	59.6	19.8	0	68.7	0	0	111.2	0	13	10.4	23.8	9	31.9	0	33.3	3.4	75.7	39.5	18.3	46.4	42.7	81.4	0	17.3	0	0	43.6	204.8	23.7	4.6	0	0	5.3	9.1	49.3	17.7	0	40.9	0	0	125.3
ENSG00000200047.1	RN7SKP115	0	0	0	0	0	0	0	0	0	0	0	0	0	0	0	0	0	0	0	0	0	0	0	0	0	0	0	0	0	0	0	0	0	0	0	0	0	0	0	0	0	0	0	0	0	0	0	0	0	0	0	0	0	0	0	0	0	0	0	0	0	0	0	0	0	0	0	0	0	0	0	0
ENSG00000170647.3	TMEM133	0	23.1	0	0	0	22.2	0	5.2	89.8	0	26.1	5.4	15.6	0	0	6.7	0	0	0	4.6	0	0	5.2	0	0	27.5	0	1.5	11.6	3	7.8	0	17.3	0	94.9	0	14.3	28.8	0	14.9	2.6	0	0	0	0	29.6	27.3	0	0	7.3	18.6	56.9	0	151.9	6.9	5.2	0	0	0	0	0	0	0	0	0	0	0	0	0	0	0	0
ENSG00000082175.14	PGR	0	0	0	0	0	0	0	5.2	0	0	0	0	0	0	0	3.4	0	0	0	0	3.4	0	0	6.8	0	0	0	12.3	0	0	0	0	0	0	0	0	0	0	0	0	0	3.4	0	6.4	0	0	0	0	7.2	11	0	0	0	0	0	0	0	0	0	4.7	0	0	0	0	0	0	0	0	0	0	0	25.8
ENSG00000282728.1	RP11-788M5.4	0	0	0	0	0	0	0	0	0	0	0	0	0	0	0	0	0	0	0	0	0	0	0	0	0	0	0	0	0	0	0	0	0	0	0	0	0	0	0	0	0	0	0	0	0	0	3.4	0	0	0	0	0	0	0	0	0	0	0	0	0	0	0	0	0	0	0	0	0	0	0	0	0
ENSG00000255504.2	RP11-788M5.3	0	0	0	0	0	0	0	0	0	0	0	0	0	4.2	0	0	0	0	0	0	0	0	0	0	0	0	0	0	0	0	0	0	0	0	0	0	0	0	0	0	0	0	0	0	0	0	0	0	0	0	0	0	0	0	0	0	0	0	0	0	0	0	0	0	0	0	0	0	0	0	0	0
ENSG00000137672.12	TRPC6	0	0	0	0	0	0	0	0	0	0	0	0	0	0	0	0	0	0	0	0	0	0	0	4.5	0	0	0	0	0	0	0	0	0	0	0	0	0	0	0	0	2.6	0	0	0	0	0	0	0	0	0	0	0	0	0	0	0	0	0	0	0	0	0	0	0	0	0	0	0	0	0	0	11.1
ENSG00000263885.1	MIR3920	0	0	0	0	0	0	0	0	0	0	0	0	0	0	0	0	0	0	0	0	0	0	0	0	0	0	0	0	0	0	0	0	0	0	0	0	0	0	0	0	0	0	0	0	0	0	0	0	0	0	0	0	0	0	0	0	0	0	0	0	0	0	0	0	0	0	0	0	0	0	0	0
ENSG00000254506.1	RP11-748H22.1	0	0	0	0	0	0	0	0	0	0	0	0	0	0	0	0	0	0	0	0	0	0	0	0	0	0	0	0	0	0	0	0	0	0	0	0	0	0	0	0	0	0	0	0	0	0	0	0	0	0	0	0	0	0	0	0	0	0	0	0	0	0	0	0	0	0	0	0	0	0	0	0
ENSG00000254534.1	RP11-748H22.2	0	0	0	0	0	0	0	0	0	0	0	0	0	0	0	3.4	0	0	0	0	0	0	0	0	0	0	0	0	0	0	0	0	0	0	0	0	0	0	0	0	0	0	0	0	0	0	0	0	0	0	0	0	0	0	0	0	0	0	0	0	0	0	0	0	0	0	0	0	0	0	0	0
ENSG00000187151.7	ANGPTL5	0	0	0	0	0	0	0	0	0	0	0	0	0	0	0	0	0	0	0	0	0	0	0	0	0	0	0	0	0	0	0	0	0	0	0	0	0	0	0	0	0	0	0	0	0	0	0	0	0	0	0	0	0	0	0	0	0	0	0	0	0	0	0	0	0	0	0	0	0	0	0	0
ENSG00000110318.13	CEP126	3.7	23.1	0	53.5	55.3	6.7	16.3	36.7	0	0	0	0	0	0	4.8	67.1	0	0	123.9	0	3.4	0	0	20.3	39.9	13.7	0	12.3	37.7	32.9	7.8	61.9	0	0	0	4	17.8	0	0	0	23.4	0	0	0	0	0	0	0	35.9	11	0	21.3	0	169.8	10.4	26.2	0	0	0	0	96.2	59.4	0	15.8	9.1	0	0	0	0	33.9	0	0
ENSG00000137691.12	C11orf70	0	5.8	0	0	0	2.2	0	0	0	0	0	0	0	0	0	0	0	0	0	0	0	0	0	0	6.6	0	0	6.2	0	6	0	0	0	0	0	0	0	0	0	0	0	0	3	0	0	0	0	0	0	0	0	0	0	0	0	0	0	0	0	0	27.5	0	0	5.3	0	0	0	0	0	0	0	0
ENSG00000274097.1	5S_rRNA	0	0	0	0	0	0	0	0	0	0	0	0	0	0	0	0	0	0	0	0	0	0	0	0	0	0	0	0	0	0	0	0	0	0	0	0	0	0	0	0	0	0	0	0	0	0	0	0	0	0	0	0	0	0	0	0	0	0	0	0	0	0	0	0	0	0	0	0	0	0	0	0
ENSG00000260008.1	RP11-732A21.2	0	0	0	0	0	0	0	0	0	0	0	0	0	0	0	0	0	0	0	0	0	0	0	0	0	0	0	0	0	0	0	0	0	0	0	0	0	0	0	0	0	0	0	0	0	0	0	0	0	0	0	0	0	0	0	0	0	0	0	0	0	0	0	0	0	0	0	0	0	0	0	0
ENSG00000277459.1	RP11-732A21.3	3.7	28.8	17.6	5.6	3.7	11.1	4.1	15.7	0	15.9	34.8	21.5	39	8.4	9.6	6.7	54.5	17	5.4	9.3	13.5	30.7	41.8	2.3	19.9	34.4	0	1.5	5.8	9	7.8	6.9	9.9	6.1	3.3	0	7.1	4.1	0	3.7	0	0	6	38.2	9.8	7.4	23.9	34.1	3.6	0	4.6	14.2	0	8.9	13.8	2.6	17.6	4.8	0	0	9.2	5.9	5.4	10.6	9.1	6.2	17.7	40.7	20.4	8.5	32.3	11.1
ENSG00000137693.13	YAP1	100.4	80.7	43.9	166.2	177.1	46.7	69.1	172.8	33.7	39.7	8.7	75.3	109.1	42.1	100.7	218.1	9.1	42.5	59.3	51.1	174.9	172	146.2	110.3	123	68.7	41.2	46.2	124.7	227.1	78.5	89.4	29.7	51.6	58.9	4	71.4	0	0	35.3	109.4	57.7	197.4	31.9	0	118.5	109.3	102.2	79.1	47.5	0	71.1	0	169.8	128.1	138.6	52.8	72.7	128	0	96.2	53.5	75.3	121.5	91.2	67.9	0	69.8	214.7	101.6	135.6	44.2
ENSG00000254422.1	RP11-864G5.3	0	0	0	0	0	0	0	0	0	0	0	0	0	0	0	0	0	0	0	0	0	0	0	0	0	0	0	0	0	0	0	0	0	0	0	0	0	0	0	0	0	0	0	0	0	0	0	0	0	0	0	0	0	0	0	0	0	0	0	0	0	0	0	0	0	0	0	0	0	0	0	0
ENSG00000243777.1	RP11-864G5.1	0	0	0	5.6	11.1	0	0	10.5	0	0	0	26.9	0	0	0	6.7	0	0	0	9.3	3.4	0	0	11.3	3.3	0	0	6.2	0	3	2.6	4.6	0	0	0	0	7.1	4.1	0	0	5.2	0	3	25.5	0	0	0	0	0	25.6	4.6	0	58.1	0	0	7.8	0	0	0	28.5	13.7	0	0	0	0	0	0	0	0	12.7	0	22.1
ENSG00000270868.1	RP11-864G5.7	0	0	0	0	0	0	0	0	0	0	0	0	0	0	0	0	0	0	0	0	0	0	0	0	0	0	0	0	0	0	0	0	0	0	0	0	0	0	0	0	0	0	0	0	0	0	0	0	0	0	0	0	0	0	0	0	0	0	0	0	0	0	0	0	0	0	0	0	0	0	0	0
ENSG00000271600.1	RP11-864G5.8	0	0	0	0	0	0	0	0	0	0	0	0	0	0	0	0	0	0	0	0	0	0	0	0	0	0	0	0	0	0	0	0	0	0	0	0	0	0	0	0	0	0	0	0	0	0	0	0	0	0	0	0	0	0	0	0	0	0	0	0	0	0	0	0	0	0	0	0	0	0	0	0
ENSG00000212466.1	RNU6-952P	0	0	0	0	0	0	0	0	0	0	0	0	0	0	0	0	0	0	0	0	0	0	0	0	0	0	0	0	0	0	0	0	0	0	0	0	0	0	0	0	0	0	0	0	0	0	0	0	0	0	0	0	0	0	0	0	0	0	0	0	0	0	0	0	0	0	0	0	0	0	0	0
ENSG00000023445.13	BIRC3	7.4	11.5	118.6	22.5	14.8	64.5	0	10.5	61.7	0	17.4	0	0	8.4	52.7	43.6	27.2	4.2	0	9.3	10.1	110.5	120.1	4.5	3.3	13.7	69.7	0	0	3	94.2	32.1	66.8	54.7	39.3	76.4	17.8	103	485	232.3	20.8	23.8	20.9	0	88.6	3.7	102.4	22.7	28.7	3.7	37.2	92.5	81.4	8.9	65.8	138.6	0	43.6	268.8	246.8	13.7	0	21.5	10.6	0	0	0	17.4	20.4	8.5	12.9	3.7
ENSG00000110330.8	BIRC2	111.5	46.1	109.8	92.9	59	60	16.3	94.3	72.9	166.8	130.7	59.2	23.4	109.5	105.5	40.3	154.3	68	21.6	46.5	40.4	55.3	193.1	90.1	63.2	158.1	57	135.6	29	20.9	57.6	18.3	71.7	54.7	91.6	60.3	92.8	49.4	49	37.2	88.5	95	77.8	114.7	59.1	92.6	51.2	140	133	116.9	144	206.3	267.5	312.8	83.1	39.2	11.7	33.9	76.8	9.5	27.5	136.7	150.7	79.2	0	111	8.8	139.5	51.1	29.6	45.2	95.8
ENSG00000152558.14	TMEM123	178.4	466.8	619.4	419.7	490.6	582.5	203.1	293.3	415.2	913.7	104.5	258.3	233.9	231.7	273.3	291.9	590	467.3	97	269.6	343.1	509.7	610.7	378.3	312.5	976.2	665.5	212.6	162.4	286.8	578.3	82.5	338.8	294.6	29.5	679.9	613.9	358.4	610.4	236	289	407.3	338	573.7	659.6	311.1	372.1	503.3	291.1	354.3	771	618.9	302.4	89.4	287.3	277.3	522.3	673.4	1318.2	446.2	128.3	208	134.5	311.7	9.1	246.7	203	191.8	245.4	245.6	529.5	243.3
ENSG00000255337.1	RP11-315O6.1	7.4	5.8	0	14.1	7.4	0	4.1	5.2	0	0	0	0	0	0	14.4	0	0	21.2	0	0	13.5	0	0	9	0	0	3.2	0	0	6	5.2	0	7.4	0	0	0	10.7	0	0	0	0	0	12	0	39.4	18.5	0	0	0	29.2	9.3	28.5	0	0	0	0	0	0	0	0	0	0	0	0	0	0	0	0	20.4	8.5	12.9	0
ENSG00000255482.1	RP11-315O6.2	0	0	0	0	0	0	0	0	0	0	0	0	0	0	0	0	0	0	0	0	0	0	0	0	0	0	0	0	0	0	0	0	0	0	0	0	0	8.2	0	0	0	0	0	0	0	0	0	0	0	0	0	0	0	0	0	0	0	0	0	0	0	0	0	0	0	0	0	0	0	0	0	0
ENSG00000137673.8	MMP7	0	0	26.4	0	0	44.5	0	0	0	0	0	0	0	0	0	0	0	0	0	0	0	0	0	0	0	0	0	0	0	0	0	0	0	0	0	0	0	0	0	0	0	0	0	0	0	0	0	0	0	0	0	0	0	0	0	0	0	67.8	0	0	0	0	0	0	0	0	0	0	0	0	0	3.7
ENSG00000137674.3	MMP20	0	0	0	2.8	0	0	0	0	0	0	0	0	0	0	0	0	0	0	0	0	0	0	0	0	0	0	0	0	0	0	0	0	0	0	0	0	0	0	0	0	0	0	0	0	0	0	0	0	0	0	0	0	0	0	0	0	0	0	0	0	0	0	0	0	186.9	0	0	0	0	0	0	0
ENSG00000256916.1	RP11-817J15.2	0	0	0	0	0	0	0	0	0	0	0	0	0	0	0	0	0	0	0	0	0	0	0	0	0	0	0	0	2.9	0	0	0	0	0	0	0	0	0	0	0	0	0	0	0	0	0	0	0	0	0	0	0	0	0	0	0	0	0	0	0	0	0	0	0	0	0	0	0	0	0	0	0
ENSG00000281655.1	RP11-817J15.3	0	0	0	0	0	0	0	0	0	0	0	0	0	0	0	0	0	0	0	4.6	10.1	18.4	78.3	11.3	0	20.6	0	0	0	9	5.2	0	0	33.4	68.7	0	0	0	0	0	0	0	0	0	0	0	6.8	0	0	0	0	0	81.4	0	0	0	0	0	0	0	0	0	0	0	0	0	0	0	0	0	0	0
ENSG00000137675.4	MMP27	0	0	0	0	0	0	0	0	0	0	0	0	0	0	0	0	0	0	0	0	0	0	0	0	0	0	0	0	0	0	0	0	0	0	0	0	0	0	0	0	0	0	0	0	0	0	0	0	0	0	0	0	0	0	0	0	0	0	0	0	0	0	0	0	0	0	0	0	0	0	0	0
ENSG00000118113.11	MMP8	0	0	0	0	0	0	0	0	0	0	0	0	0	0	9.6	0	0	0	0	0	0	0	0	0	0	0	0	0	0	0	0	0	0	0	0	0	0	0	0	0	0	0	0	0	0	0	0	0	0	0	0	0	0	0	0	0	0	0	0	0	0	0	0	0	0	0	0	0	0	0	0	0
ENSG00000255282.6	WTAPP1	0	0	0	0	7.4	0	0	0	0	0	0	0	0	0	0	0	0	0	0	0	3.4	0	0	0	3.3	0	0	0	0	0	2.6	0	0	0	0	0	0	0	0	0	0	0	0	0	0	0	6.8	11.4	0	0	0	0	23.3	0	0	0	23.5	0	0	0	0	11.9	5.4	0	0	0	0	0	0	0	0	0
ENSG00000225678.2	AP000619.5	0	0	0	0	0	0	0	0	0	0	0	0	0	0	0	0	0	0	0	0	0	0	0	0	0	0	0	0	0	0	0	0	0	0	0	0	0	0	0	0	0	0	0	0	0	0	0	0	0	0	0	0	0	0	0	0	0	0	0	0	0	0	0	0	0	0	0	0	0	0	0	0
ENSG00000256254.1	AP000647.3	0	0	0	0	0	0	0	0	0	0	0	0	0	0	0	0	0	0	0	0	0	0	0	0	0	0	0	0	0	0	0	0	0	3	0	0	0	0	0	0	0	0	0	0	0	0	0	0	0	0	0	0	0	0	0	0	0	0	0	0	0	0	0	0	0	0	0	0	0	0	0	0
ENSG00000166670.9	MMP10	0	0	0	2.8	0	0	0	0	0	0	0	0	0	0	0	0	0	0	0	0	0	0	0	4.5	0	0	0	0	0	0	0	0	0	0	0	0	0	0	0	0	0	0	0	0	0	0	0	0	0	0	0	0	0	0	0	0	0	0	0	0	0	0	0	0	0	0	0	0	0	0	0	0
ENSG00000196611.4	MMP1	0	0	0	0	0	0	0	0	0	0	0	0	31.2	0	0	0	0	0	0	0	0	0	0	4.5	0	0	0	0	0	0	0	0	0	0	0	12.1	0	0	0	0	5.2	0	0	0	0	0	0	0	0	0	0	0	0	0	0	0	0	0	0	0	0	0	0	0	0	0	0	0	0	0	0	0
ENSG00000256035.1	AP000619.6	0	0	0	0	0	0	0	0	5.6	0	0	0	0	0	0	0	0	0	0	0	0	0	0	0	0	0	0	0	0	0	0	0	0	0	0	0	0	0	0	0	0	0	0	0	0	0	0	0	0	0	0	0	0	0	0	0	0	0	0	0	0	0	0	0	0	0	0	0	0	0	0	81.1
ENSG00000149968.11	MMP3	0	0	0	0	0	0	0	0	0	0	0	0	0	16.9	0	0	0	0	0	0	0	0	0	0	0	0	0	0	0	0	0	0	0	0	0	0	0	0	0	0	0	0	0	0	0	0	0	0	0	0	0	0	0	0	0	0	0	0	0	0	0	0	0	0	0	0	0	0	0	0	0	0
ENSG00000262406.2	MMP12	0	0	0	11.3	14.8	0	0	0	0	0	0	0	0	0	0	0	0	0	0	0	10.1	0	0	0	0	0	0	0	0	0	2.6	0	0	0	0	0	0	0	0	0	0	0	0	0	0	0	0	0	0	0	0	0	0	0	0	0	0	0	0	0	0	0	0	0	0	0	0	0	0	0	0	0
ENSG00000255469.1	BOLA3P1	0	0	0	0	0	0	0	0	0	0	0	0	0	0	0	0	0	0	0	0	0	0	0	0	0	0	0	0	0	0	0	0	0	0	0	0	0	0	0	0	0	0	0	0	0	7.4	0	0	0	0	0	0	0	0	0	0	0	0	0	0	0	0	0	0	0	0	0	0	0	0	0	0
ENSG00000238562.1	RNU7-159P	0	0	0	0	0	0	0	0	0	0	0	0	0	0	0	0	0	0	0	0	0	0	0	0	0	0	0	0	0	0	0	0	0	0	0	0	0	0	0	0	0	0	0	0	0	0	0	0	0	0	0	0	0	0	0	0	0	0	0	0	0	0	0	0	0	0	0	0	0	0	0	0
ENSG00000137745.11	MMP13	0	0	0	0	3.7	0	0	0	0	0	0	0	0	0	0	0	0	0	0	18.6	0	0	0	0	0	0	0	0	0	0	0	0	0	0	0	0	0	0	0	0	0	0	0	0	0	0	0	0	0	0	18.6	0	0	0	0	0	0	0	0	0	13.7	0	0	0	0	0	0	0	0	0	0	0
ENSG00000276521.1	RP11-690D19.4	0	0	0	0	0	0	0	0	0	0	0	0	0	0	0	0	0	0	0	0	0	0	0	0	0	0	0	0	0	0	0	0	0	0	0	0	0	0	0	0	0	0	0	0	0	0	0	0	0	0	0	0	0	0	0	0	0	0	0	0	0	0	0	0	0	0	0	0	0	0	0	0
ENSG00000239861.1	RP11-690D19.1	3.7	0	0	0	0	0	4.1	0	0	0	0	0	7.8	0	4.8	0	0	0	0	13.9	3.4	0	0	0	0	0	0	0	0	0	2.6	0	2.5	3	0	0	3.6	0	16.3	0	2.6	0	0	0	0	0	0	0	0	0	0	0	0	0	3.5	0	5.9	0	0	0	0	0	0	0	0	6.2	0	0	0	0	0	0
ENSG00000260966.1	RP11-690D19.3	0	5.8	0	11.3	11.1	0	0	26.2	0	0	26.1	43	0	25.3	0	16.8	9.1	0	37.7	0	0	0	0	6.8	0	0	0	0	17.4	23.9	15.7	0	14.8	21.3	0	24.1	7.1	0	0	24.2	26	10.2	32.9	0	0	0	30.7	0	10.8	18.3	41.8	0	0	0	13.8	0	0	0	0	0	0	0	0	0	0	0	0	0	0	4.2	19.4	0
ENSG00000137692.11	DCUN1D5	14.9	63.4	0	25.3	36.9	20	16.3	21	22.4	0	0	53.8	46.8	0	24	43.6	0	42.5	0	0	26.9	30.7	15.7	33.8	59.8	0	3.2	64.7	20.3	53.8	39.2	2.3	17.3	21.3	0	36.2	7.1	45.3	0	83.6	62.5	27.2	9	0	0	0	3.4	71.9	21.6	14.6	0	0	0	0	27.7	52.3	234.7	0	153.6	0	9.2	0	0	37	9.1	123.4	0	46.5	20.4	42.3	32.3	40.6
ENSG00000187240.13	DYNC2H1	0	11.5	30.8	5.6	3.7	6.7	0	0	39.3	0	0	0	0	0	9.6	13.4	72.6	0	75.4	0	20.2	0	0	0	10	0	0	23.1	5.8	3	0	0	0	0	36	0	0	0	32.7	0	0	0	0	0	0	0	17.1	0	0	3.7	0	0	0	0	6.9	0	0	0	0	0	13.7	0	10.8	21.1	0	0	0	0	0	4.2	0	18.4
ENSG00000254895.2	MTCO3P15	0	0	0	0	0	0	0	0	0	7.9	0	0	0	0	0	0	0	0	0	0	0	0	0	0	0	0	3.2	0	0	3	0	0	4.9	0	0	0	0	0	0	0	0	0	0	0	0	0	0	0	0	0	0	0	0	0	0	0	0	0	0	0	13.7	0	0	0	0	0	8.8	0	0	0	0	0
ENSG00000254931.2	MTATP6P15	0	0	0	0	0	0	0	0	0	0	0	0	0	0	0	0	0	0	0	0	0	0	0	0	0	0	0	0	0	0	0	0	0	0	0	0	0	0	0	0	0	0	0	0	0	0	0	0	0	0	0	0	0	0	0	0	0	0	0	0	0	0	0	0	0	0	0	0	0	0	0	0
ENSG00000255417.1	MTCO2P15	0	0	0	0	0	0	0	0	0	0	0	0	0	0	0	0	0	0	0	0	0	0	0	0	0	0	0	0	0	0	0	0	0	0	0	0	0	0	0	0	0	0	0	0	0	0	0	0	0	0	0	0	0	0	0	0	0	0	0	0	0	0	0	0	0	0	0	0	0	0	0	0
ENSG00000255350.1	MTCO1P15	0	0	0	0	0	0	16.3	0	0	7.9	0	0	0	0	4.8	0	18.2	0	0	4.6	0	0	0	0	0	0	0	0	0	3	0	2.3	0	0	0	0	7.1	0	0	0	0	6.8	0	0	0	3.7	3.4	0	0	0	0	0	0	0	0	0	11.7	0	0	0	0	0	0	5.3	4.6	0	0	0	0	0	0	0
ENSG00000254565.1	MTND2P26	0	0	0	0	0	0	4.1	0	0	0	0	0	0	0	0	0	0	0	0	0	0	0	0	0	0	0	0	0	0	0	5.2	0	0	0	0	0	0	0	0	0	0	0	0	0	0	0	0	0	0	0	0	0	0	0	3.5	0	0	0	0	0	0	0	0	0	0	0	0	0	0	0	0	0
ENSG00000253245.2	MTND1P36	0	0	0	0	0	0	0	0	0	0	0	0	0	0	0	0	0	0	0	0	0	0	0	0	0	0	0	0	0	0	0	0	0	0	0	0	0	0	0	0	0	0	0	0	0	0	0	0	0	0	0	0	0	0	0	0	0	0	0	0	0	0	0	0	0	0	0	0	0	0	0	0
ENSG00000254824.1	RP11-37O16.8	0	0	0	0	0	0	0	0	0	0	0	0	0	0	0	0	0	0	0	0	0	0	0	0	0	0	0	0	0	0	0	0	0	0	0	0	0	0	0	0	0	0	0	0	0	0	0	0	0	0	0	0	0	0	0	0	0	0	0	0	0	0	0	0	0	0	0	0	0	0	0	0
ENSG00000254987.1	RP11-563P16.1	0	0	0	0	0	0	0	0	0	0	0	0	0	0	0	0	0	0	0	0	0	0	0	0	0	0	0	0	0	0	0	0	0	0	0	0	0	0	0	0	0	0	0	0	0	0	0	0	0	0	0	0	0	0	0	0	0	0	0	0	0	0	0	0	0	0	0	0	0	0	0	0
ENSG00000264200.1	MIR4693	0	0	0	0	0	0	0	0	0	0	0	0	0	0	0	0	0	0	0	0	0	0	0	0	0	0	0	0	0	0	0	0	0	0	0	0	0	0	0	0	0	0	0	0	0	0	0	0	0	0	0	0	0	0	0	0	0	0	0	0	0	0	0	0	0	0	0	0	0	0	0	0
ENSG00000170962.12	PDGFD	0	0	0	2.8	0	24.5	0	5.2	0	0	43.6	0	39	0	28.8	10.1	0	0	64.7	0	10.1	0	20.9	11.3	3.3	0	0	135.6	0	0	0	0	0	0	193.1	0	14.3	0	0	3.7	0	10.2	3	0	0	0	0	0	0	0	0	0	0	241.3	20.8	5.2	0	0	0	33.2	32.1	190.2	5.4	10.6	186.9	0	0	0	10.2	0	0	191.7
ENSG00000255548.1	RP11-617B3.2	0	0	0	0	0	0	0	0	0	0	0	0	0	0	0	0	0	0	0	0	0	0	0	0	0	0	0	0	0	0	0	0	0	0	0	0	0	0	0	0	0	0	0	0	0	0	0	0	0	0	0	0	0	0	0	0	0	0	0	0	0	0	0	0	0	0	0	0	0	0	0	0
ENSG00000170967.4	DDI1	0	0	0	0	0	0	0	0	0	0	0	0	0	0	0	0	0	0	0	0	3.4	0	0	0	0	0	0	0	2.9	0	0	0	0	0	0	0	0	0	0	0	0	0	0	0	0	0	0	0	0	0	0	0	0	0	0	0	0	0	0	0	0	0	0	0	0	0	8.8	0	0	0	0	0
ENSG00000280773.2	MIR7641-1	0	0	0	0	0	0	0	0	0	0	0	0	0	0	0	0	0	0	0	0	0	0	0	0	0	0	0	0	0	0	0	0	0	0	0	0	0	0	0	0	0	0	0	0	0	0	0	0	0	0	0	0	0	0	0	0	0	0	0	0	0	0	0	0	0	0	0	0	0	0	0	0
ENSG00000256422.5	RP11-886D15.1	0	0	0	0	0	0	0	0	0	0	0	0	0	0	0	0	0	0	0	0	0	0	0	0	0	0	0	0	0	0	0	0	0	0	0	0	0	0	0	0	0	0	0	0	0	0	0	0	0	0	0	0	0	0	0	0	0	0	0	0	0	0	0	0	0	0	0	0	0	0	0	0
ENSG00000270449.1	RP11-681H10.1	0	0	0	0	0	0	0	0	0	0	0	0	0	0	0	0	0	0	0	0	0	0	0	0	0	0	0	0	0	0	0	0	0	0	0	0	0	0	0	0	0	0	0	0	0	0	0	0	0	0	0	0	0	0	0	0	0	0	0	0	0	0	0	0	0	0	0	0	0	0	0	0
ENSG00000254569.1	RP11-693N9.1	0	0	0	0	0	0	0	0	0	0	0	0	0	0	0	0	0	0	0	0	0	0	0	0	0	0	0	0	0	0	0	0	0	0	0	0	0	0	0	0	0	0	0	0	0	0	0	0	0	0	0	0	0	0	0	0	0	0	0	0	0	0	0	0	0	0	0	0	0	0	0	0
ENSG00000204403.9	CASP12	0	0	0	0	0	0	0	0	0	0	0	10.8	0	0	0	0	0	0	0	0	0	0	0	0	0	0	0	0	0	0	0	0	0	0	0	0	0	0	0	0	0	0	0	0	0	0	0	0	0	0	0	0	0	8.9	0	0	0	0	0	0	0	0	0	0	0	0	0	0	0	0	0	0
ENSG00000235505.7	RP11-693N9.2	0	11.5	0	0	3.7	11.1	28.4	5.2	0	0	0	59.2	0	0	9.6	0	0	0	53.9	9.3	6.7	6.1	20.9	4.5	6.6	0	0	12.3	0	3	23.5	0	0	0	0	20.1	0	0	0	0	7.8	13.6	0	0	0	0	0	0	3.6	0	9.3	0	0	0	6.9	10.5	0	0	0	61.7	0	0	16.1	0	168.7	0	0	29.1	0	0	0	33.2
ENSG00000196954.13	CASP4	48.3	40.3	26.4	56.3	66.4	55.6	4.1	36.7	72.9	15.9	0	123.7	78	273.9	4.8	47	0	38.2	220.9	88.3	37	184.2	245.3	31.5	6.6	13.7	22.2	21.6	20.3	53.8	83.7	43.6	12.4	24.3	0	60.3	64.2	33	0	65	20.8	81.5	29.9	0	78.8	0	88.8	204.4	7.2	29.2	23.2	14.2	0	0	121.1	136	0	14.5	64	80.7	22.9	77.3	16.1	37	0	129.5	0	296.4	0	38.1	0	3.7
ENSG00000137757.10	CASP5	0	0	0	2.8	0	0	0	0	0	0	0	0	0	0	0	0	0	0	0	0	0	0	0	0	0	0	0	0	0	0	0	0	0	0	0	0	0	0	0	0	0	0	0	0	0	0	0	0	0	0	0	0	290.7	0	0	0	0	0	0	0	0	0	0	0	0	0	0	0	0	0	0	0
ENSG00000137752.22	CASP1	0	5.8	83.5	5.6	14.8	11.1	4.1	5.2	0	39.7	0	0	23.4	0	24	6.7	0	0	75.4	0	13.5	0	5.2	4.5	6.6	0	0	6.2	17.4	12	36.6	18.3	2.5	0	0	0	0	0	0	42.7	7.8	33.9	20.9	0	0	0	10.2	0	7.2	11	9.3	0	0	0	10.4	5.2	0	0	0	47.5	0	0	0	5.3	0	18.5	70.6	0	0	4.2	58.1	77.4
ENSG00000204397.7	CARD16	0	0	0	0	0	0	0	5.2	5.6	0	0	0	0	0	0	3.4	0	0	0	0	0	0	0	0	0	0	0	0	0	0	2.6	0	7.4	0	0	0	0	0	0	0	0	0	0	0	0	0	0	0	0	0	0	0	0	0	0	0	0	0	0	0	0	0	0	0	0	0	0	0	0	0	0	0
ENSG00000254750.1	CASP1P2	0	0	0	0	0	0	0	0	0	0	0	0	0	0	0	0	0	0	0	0	0	0	0	0	0	0	0	0	0	0	0	0	0	0	0	0	0	0	0	3.7	0	0	0	0	0	0	0	0	0	0	0	0	0	0	0	0	0	0	0	0	0	0	0	0	0	0	0	0	0	0	0	0
ENSG00000255221.2	CARD17	0	0	0	0	0	0	0	0	0	0	0	0	0	0	0	0	0	0	0	0	0	0	0	0	0	0	0	0	0	0	0	0	0	0	0	0	0	0	0	0	0	0	0	0	0	0	0	0	0	0	0	0	0	0	0	0	0	0	0	0	0	0	0	0	0	0	0	0	0	0	0	0
ENSG00000255430.1	CASP1P1	0	0	0	0	0	0	0	0	0	0	0	0	0	0	0	0	0	0	0	0	0	0	0	0	0	0	0	0	0	0	0	0	0	0	0	0	0	0	0	14.9	0	0	0	0	0	0	0	0	0	3.7	0	0	0	0	0	0	0	0	0	0	0	0	0	0	0	0	0	0	0	0	0	0
ENSG00000255501.1	CARD18	0	0	0	0	0	0	0	0	0	0	0	0	0	0	0	0	0	0	0	0	0	0	0	2.3	0	0	0	0	0	0	0	0	0	0	0	0	0	0	0	0	10.4	0	0	0	0	0	0	0	0	0	0	0	0	0	0	0	0	0	0	0	0	0	0	0	0	0	0	0	0	0	0	0
ENSG00000254998.1	RP11-94P11.4	0	0	0	0	0	0	0	0	0	0	0	0	0	0	0	0	0	0	0	0	0	0	0	0	0	0	0	0	0	0	0	0	0	0	0	0	0	0	0	0	0	0	0	0	0	0	0	0	0	0	0	0	0	0	0	0	0	0	0	0	0	0	0	0	0	0	0	0	0	0	0	0
ENSG00000254767.1	OR2AL1P	0	0	0	0	0	0	0	0	0	0	0	0	0	0	0	0	0	0	0	0	0	0	0	0	0	0	0	0	0	0	0	0	0	0	0	0	0	0	0	0	0	0	0	0	0	0	0	0	0	0	0	0	0	0	0	0	0	0	0	0	0	0	0	0	0	0	0	0	0	0	0	0
ENSG00000255336.1	RP11-94P11.3	0	0	0	0	0	0	0	0	0	0	0	0	0	0	0	0	0	0	0	0	0	0	0	0	0	0	0	0	0	0	0	0	0	0	0	0	0	0	0	0	0	0	0	0	0	0	0	0	0	0	0	0	0	0	0	0	0	0	0	0	0	0	0	0	0	0	0	0	0	0	0	0
ENSG00000278640.1	Metazoa_SRP	0	0	0	0	0	0	0	5.2	0	0	0	0	0	0	0	0	0	0	0	0	0	0	0	0	0	0	0	0	0	0	2.6	0	0	0	0	0	0	0	0	0	0	0	0	0	0	0	0	0	0	0	0	0	0	0	0	0	0	0	0	0	0	95.1	0	0	0	0	0	0	0	0	0	0
ENSG00000152578.12	GRIA4	0	0	0	0	0	4.4	0	0	0	0	0	0	0	0	0	0	0	0	0	0	0	0	0	0	0	0	0	3.1	0	0	0	0	0	0	0	4	0	0	0	0	0	0	0	0	0	0	0	0	0	0	0	35.6	0	0	0	0	0	0	0	0	0	0	0	0	0	0	0	0	0	0	0	0
ENSG00000255403.1	AP000641.1	0	0	0	2.8	0	0	0	5.2	0	0	0	0	0	12.6	0	0	0	0	0	0	0	0	0	0	3.3	0	0	0	0	0	0	0	0	0	0	0	0	0	0	0	0	0	0	0	0	0	0	0	0	0	0	0	0	0	0	0	0	0	0	0	0	0	0	0	0	0	0	0	0	0	0	0
ENSG00000222663.1	RNU4-55P	0	0	0	0	0	0	0	0	0	0	0	0	0	0	0	0	0	0	0	0	0	0	0	0	0	0	0	0	0	0	0	0	0	0	0	0	0	0	0	0	0	0	0	0	0	0	0	0	0	0	0	0	0	0	0	0	0	0	0	0	0	0	0	0	0	0	0	0	0	0	0	0
ENSG00000252081.1	RNU6-277P	0	0	0	0	0	0	0	0	0	0	0	0	0	0	0	0	0	0	0	0	0	0	0	0	0	0	0	0	0	0	0	0	0	0	0	0	0	0	0	0	0	0	0	0	0	0	0	0	0	0	0	0	0	0	0	0	0	0	0	0	0	0	0	0	0	0	0	0	0	0	0	0
ENSG00000170903.10	MSANTD4	3.7	5.8	43.9	19.7	40.6	8.9	12.2	5.2	0	0	87.1	21.5	15.6	0	28.8	6.7	27.2	0	43.1	4.6	0	0	0	38.3	39.9	6.9	0	70.9	11.6	3	10.5	16	24.7	0	58.9	0	0	0	0	46.5	10.4	3.4	12	12.7	19.7	0	0	11.4	10.8	18.3	23.2	0	0	62.6	6.9	13.1	0	0	0	0	0	0	0	10.6	45.6	6.2	26.5	0	0	4.2	0	0
ENSG00000182359.14	KBTBD3	3.7	17.3	0	0	3.7	4.4	8.1	5.2	0	0	0	0	0	0	0	10.1	0	0	43.1	0	0	0	0	6.8	3.3	0	25.4	7.7	2.9	6	0	0	7.4	0	9.8	12.1	21.4	0	0	20.4	18.2	3.4	9	0	0	7.4	10.2	0	3.6	14.6	0	0	0	0	3.5	7.8	0	0	0	0	0	0	5.4	5.3	0	0	0	0	10.2	12.7	0	47.9
ENSG00000149313.10	AASDHPPT	37.2	172.9	43.9	73.2	92.2	42.2	16.3	125.7	33.7	254.2	8.7	32.3	7.8	118	43.2	97.3	0	25.5	32.3	55.8	67.3	92.1	36.5	105.8	133	96.2	15.8	86.3	81.2	161.3	52.3	160.5	37.1	142.8	85.1	44.3	50	20.6	43.6	81.8	114.6	44.1	89.7	44.6	78.8	70.4	30.7	53	57.5	109.6	13.9	42.7	0	17.9	34.6	70.6	46.9	0	0	42.7	87	53.5	75.3	89.8	41	74	26.5	40.7	30.7	135.5	64.6	3.7
ENSG00000254433.1	RP11-677I18.3	0	0	0	0	0	0	0	0	0	0	0	0	0	0	0	0	0	0	0	0	0	0	0	0	0	0	0	0	0	0	0	0	0	0	0	0	0	0	0	0	0	0	0	0	0	0	0	0	0	0	0	0	0	0	0	0	0	0	0	0	0	0	0	0	0	0	0	0	0	0	0	0
ENSG00000254580.1	RP11-677I18.4	0	0	0	0	0	0	0	0	0	0	0	0	0	0	0	0	0	0	0	0	0	0	0	0	0	0	0	0	0	0	0	0	0	0	0	0	0	0	0	0	0	0	0	0	0	0	0	0	0	0	0	0	0	0	0	0	0	0	0	0	0	0	0	0	0	0	0	0	0	0	0	0
ENSG00000254811.5	RP11-680E19.1	0	0	0	0	0	0	4.1	0	0	0	0	0	0	0	0	3.4	0	0	0	0	3.4	0	5.2	0	0	0	0	0	0	0	0	0	0	0	0	4	0	0	0	0	0	0	0	0	0	0	0	0	0	0	4.6	0	0	8.9	0	0	0	0	0	0	0	5.9	0	0	0	0	0	0	0	0	0	0
ENSG00000255065.1	RP11-680E19.2	0	0	0	0	0	0	0	0	0	0	0	0	0	0	0	0	0	0	0	0	0	0	15.7	0	0	0	0	0	0	0	0	0	0	0	0	0	0	0	0	0	0	0	0	0	9.8	0	0	0	0	0	0	0	0	0	0	0	0	0	0	0	0	0	0	0	0	0	0	0	0	0	0	0
ENSG00000152402.10	GUCY1A2	0	11.5	127.4	11.3	18.4	142.3	4.1	26.2	56.1	15.9	113.2	5.4	7.8	84.3	28.8	10.1	136.1	25.5	409.5	4.6	10.1	12.3	26.1	15.8	0	0	25.4	107.8	14.5	12	73.3	123.8	14.8	66.8	91.6	4	42.8	8.2	136.2	0	10.4	74.7	0	6.4	0	51.8	102.4	26.5	61.1	21.9	0	35.6	0	89.4	24.2	31.4	5.9	0	0	90.2	0	0	0	5.3	574.4	0	17.7	34.9	30.7	25.4	38.7	394.5
ENSG00000274584.1	RP11-819M15.2	0	0	0	5.6	3.7	8.9	0	5.2	0	0	0	0	0	0	0	0	0	0	0	0	0	0	0	2.3	3.3	0	0	0	0	0	10.5	2.3	0	0	0	0	0	0	0	20.4	0	17	0	0	0	29.6	0	0	0	0	0	0	0	0	0	0	0	0	0	0	0	0	0	15.8	0	0	0	0	0	0	0	0
ENSG00000213252.3	RP11-819M15.1	11.2	5.8	0	11.3	3.7	13.3	0	5.2	0	0	0	21.5	0	0	24	0	0	0	0	0	13.5	0	0	2.3	13.3	0	0	0	14.5	0	0	22.9	0	9.1	16.4	0	21.4	0	0	35.3	0	6.8	0	0	0	0	0	0	0	0	0	0	0	0	0	0	0	0	0	0	0	0	0	5.3	0	12.3	0	0	30.7	0	0	0
ENSG00000255353.1	RP11-382M14.1	0	0	0	0	0	0	0	0	0	0	0	0	0	0	0	0	0	0	0	0	0	0	0	0	0	0	0	0	0	0	0	0	0	0	0	0	0	0	0	0	0	0	0	0	0	0	0	0	0	0	0	0	0	0	0	0	0	0	0	0	0	0	0	0	0	0	0	0	0	0	0	0
ENSG00000261098.1	RP11-819C21.1	18.6	0	0	0	11.1	11.1	0	0	0	0	0	0	0	0	0	0	0	0	0	0	0	0	0	4.5	0	0	0	0	0	3	0	0	2.5	0	0	0	0	0	0	0	0	0	0	0	0	7.4	3.4	0	3.6	0	0	0	0	0	3.5	5.2	0	0	12.8	0	0	0	0	0	0	0	0	0	0	0	0	0
ENSG00000152404.15	CWF19L2	66.9	40.3	74.7	90.1	70.1	104.5	44.7	73.3	33.7	87.4	113.2	59.2	62.4	42.1	86.3	80.5	90.8	38.2	183.2	88.3	94.2	116.7	94	38.3	56.5	55	12.7	69.3	31.9	23.9	36.6	98.6	27.2	42.5	58.9	0	35.7	24.7	21.8	35.3	33.9	61.1	26.9	12.7	59.1	14.8	20.5	18.9	97	54.8	83.6	64	0	89.4	34.6	18.3	0	0	0	242.1	87	41.6	26.9	47.5	0	49.3	8.8	46.5	173.8	63.5	90.4	3.7
ENSG00000225215.1	SMARCE1P1	7.4	51.9	8.8	25.3	36.9	24.5	0	10.5	0	0	0	10.8	0	4.2	0	33.5	9.1	42.5	0	0	20.2	12.3	0	22.5	49.9	0	41.2	15.4	20.3	26.9	15.7	29.8	9.9	0	22.9	16.1	25	0	0	26	26	17	6	0	0	0	3.4	0	21.6	0	46.4	21.3	0	0	24.2	18.3	0	0	0	4.7	0	0	0	5.3	0	0	0	52.3	0	29.6	0	0
ENSG00000137760.14	ALKBH8	0	5.8	26.4	11.3	3.7	2.2	16.3	0	0	0	0	0	0	4.2	14.4	20.1	0	0	0	4.6	16.8	12.3	41.8	6.8	19.9	0	0	16.9	29	20.9	2.6	0	0	0	29.5	0	7.1	65.9	16.3	5.6	44.3	20.4	6	0	0	0	0	0	10.8	21.9	0	0	23.3	0	10.4	0	0	0	0	0	0	0	32.3	0	0	0	0	0	0	21.2	0	70
ENSG00000270969.1	CTD-2355J17.2	0	0	0	0	0	0	0	0	0	0	0	0	0	0	0	0	0	0	0	0	0	0	0	0	0	0	0	0	0	0	0	0	0	0	0	0	0	0	0	0	0	0	0	0	0	0	0	0	0	0	0	0	0	0	0	0	0	0	0	0	0	0	0	0	4.6	0	0	0	0	0	0	0
ENSG00000110675.12	ELMOD1	0	0	0	0	0	0	0	0	0	0	0	0	0	0	0	0	0	0	0	0	0	0	0	0	0	0	0	1.5	0	0	0	0	0	0	0	0	0	0	0	0	0	0	0	0	0	0	0	0	3.6	0	0	0	0	0	0	0	0	0	0	0	0	0	0	0	0	0	0	0	0	4.2	0	0
ENSG00000255483.1	AP000889.2	0	0	0	0	0	0	0	0	0	0	0	0	0	0	0	0	0	0	0	0	0	0	0	0	0	0	0	0	0	0	0	0	0	0	0	0	0	0	0	0	0	0	0	0	0	0	0	0	0	0	0	0	0	0	0	0	0	0	0	0	0	0	0	0	0	0	0	0	0	0	0	0
ENSG00000254758.1	AP000889.1	0	0	0	0	0	0	0	0	0	0	0	0	0	0	0	0	0	0	0	0	0	0	0	0	0	0	0	0	0	0	0	0	0	0	0	0	0	0	0	0	0	0	0	0	0	0	0	0	0	0	0	0	0	0	0	0	0	0	0	0	0	0	0	0	0	0	0	0	0	0	0	0
ENSG00000170290.3	SLN	0	0	0	0	0	0	0	0	0	0	0	0	0	0	0	0	0	0	0	0	0	0	0	0	0	0	0	0	0	0	0	0	0	0	0	0	0	0	0	0	0	0	0	0	0	0	0	0	0	0	0	0	0	0	0	0	0	0	0	0	0	0	0	0	86.6	0	0	0	0	0	0	36.9
ENSG00000254702.1	CTD-2651C21.3	0	0	0	0	0	0	0	10.5	0	0	0	0	0	0	0	0	9.1	0	5.4	0	3.4	0	0	0	0	0	0	1.5	0	3	0	0	4.9	0	0	0	0	0	0	0	0	6.8	3	0	0	14.8	0	0	10.8	0	0	0	0	0	0	2.6	0	0	0	0	0	0	0	5.3	0	0	0	0	0	0	0	0
ENSG00000110660.14	SLC35F2	0	0	0	2.8	0	11.1	0	0	0	0	0	0	0	0	0	0	0	0	0	4.6	0	0	0	0	0	0	0	0	2.9	3	2.6	11.5	0	12.1	0	0	0	0	0	7.4	13	0	0	0	0	0	0	3.8	0	0	0	0	0	44.7	10.4	0	0	0	0	0	64.1	0	0	0	0	0	0	17.4	0	0	0	0
ENSG00000240652.1	RP11-832N8.1	780.6	910.5	593	991.4	1184.2	715.9	268.1	508.1	432.1	572	775.3	333.6	288.4	282.3	354.9	959.5	344.9	327.1	1891.1	469.5	894.7	159.7	386.3	1078.5	1475.9	453.7	598.9	970.4	742.2	1362.3	659.4	850.5	539.1	334.1	638.1	523	1274.3	469.6	654	1583.2	1307.1	587.2	1067.7	350.6	187.1	340.7	423.4	227.1	355.7	902.3	427.3	448.1	569.9	80.4	713	758.6	569.2	789.7	345.5	1144	1397.2	1289.5	328.2	549.4	1021.1	302.3	97.1	238.3	439.6	986.6	510.1	398.1
ENSG00000179331.2	RAB39A	0	0	0	0	0	0	0	0	0	0	0	0	0	0	0	0	0	0	0	0	0	0	0	0	0	0	0	0	0	0	0	0	0	0	0	0	0	0	0	0	0	0	0	0	0	0	0	0	0	0	0	0	0	0	0	0	0	0	0	0	0	0	0	0	0	0	0	0	0	0	0	0
ENSG00000166266.13	CUL5	55.8	155.6	131.8	138	107	106.7	130	47.1	67.3	31.8	78.4	118.4	163.7	75.8	119.9	137.5	63.5	101.9	220.9	102.3	84.1	24.6	83.5	90.1	156.2	61.9	69.7	40.1	110.2	116.5	86.3	61.9	106.3	33.4	81.8	60.3	42.8	45.3	43.6	61.3	171.9	64.5	74.8	95.6	39.4	66.7	85.4	41.6	82.6	87.7	60.4	56.9	127.9	17.9	135	88.9	46.9	87.2	0	47.5	132.9	23.8	69.9	126.8	91.2	43.2	123.6	162.8	102.2	59.3	12.9	22.1
ENSG00000200855.1	Y_RNA	0	0	0	0	0	0	0	0	0	0	0	0	0	0	0	0	0	0	0	0	0	0	0	0	0	0	0	0	0	3	0	0	0	0	0	0	0	0	0	0	0	0	0	0	0	0	0	0	0	0	0	0	0	0	0	0	0	0	0	0	0	0	0	0	0	0	17.7	0	0	0	0	0
ENSG00000255467.1	RP11-144G7.2	0	0	0	0	0	0	0	0	0	0	0	0	0	0	0	0	0	0	0	0	0	0	0	0	0	0	3.2	0	0	0	0	0	0	0	0	0	0	0	0	0	0	0	0	0	0	0	0	0	0	0	0	0	0	0	0	0	0	0	0	0	0	0	0	0	0	0	0	0	0	0	0	0
ENSG00000075239.13	ACAT1	81.8	74.9	395.4	47.9	99.6	271.2	150.3	52.4	230.1	508.5	0	166.8	46.8	168.5	196.6	73.8	472	649.9	37.7	413.7	63.9	608	522	155.4	59.8	495	1023.5	23.1	275.4	143.4	405.6	29.8	655.3	783.6	0	173	35.7	547.9	675.7	148.7	23.4	305.5	53.8	765	748.2	218.5	259.5	325.5	323.4	138.8	733.9	597.5	895.5	0	183.4	125.6	170.2	644.4	371.1	19	0	0	161.4	63.4	0	148	53	156.9	81.8	67.8	807.2	51.6
ENSG00000149308.16	NPAT	26	5.8	13.2	5.6	29.5	22.2	28.4	26.2	44.9	0	0	16.1	39	29.5	4.8	20.1	36.3	8.5	53.9	4.6	10.1	0	0	18	16.6	0	22.2	21.6	17.4	12	13.1	68.8	22.3	12.1	0	24.1	35.7	53.6	0	31.6	36.5	37.3	0	0	0	22.2	17.1	30.3	7.2	7.3	0	7.1	0	0	6.9	34	0	0	0	52.2	0	65.4	0	0	0	0	0	63.9	20.4	33.9	58.1	22.1
ENSG00000149311.17	ATM	78.1	57.6	39.5	92.9	66.4	68.9	65	62.9	0	95.3	61	10.8	46.8	21.1	28.8	77.2	0	4.2	107.8	32.5	87.5	6.1	15.7	54	89.8	0	44.4	57	63.8	83.7	57.6	43.6	19.8	15.2	9.8	20.1	25	4.1	0	39	46.9	47.5	56.8	6.4	0	63	3.4	0	86.2	40.2	23.2	21.3	221	0	117.7	73.2	0	9.7	0	38	174.1	59.4	48.4	26.4	54.7	55.5	70.6	81.4	0	93.2	122.7	55.3
ENSG00000206967.1	Y_RNA	0	0	0	0	0	0	0	0	0	0	0	0	0	0	9.6	0	0	0	0	0	0	0	0	0	0	0	0	0	0	0	0	0	0	0	0	0	0	0	0	0	0	0	0	0	0	0	0	0	0	0	0	0	0	0	0	0	0	0	0	0	0	0	0	0	0	0	0	0	0	0	0	0
ENSG00000166323.12	C11orf65	0	0	0	0	0	0	0	0	0	7.9	0	0	0	0	0	0	0	0	0	0	0	0	0	0	0	0	0	0	5.8	6	0	0	0	0	0	0	0	12.4	0	0	0	6.8	0	0	0	0	0	0	0	3.7	0	0	0	0	0	0	0	0	0	0	0	0	0	0	0	0	0	0	0	0	0	0
ENSG00000178202.12	KDELC2	0	28.8	13.2	42.2	51.6	11.1	4.1	41.9	11.2	0	34.8	37.7	46.8	4.2	0	3.4	9.1	0	32.3	0	33.6	0	0	31.5	16.6	0	19	30.8	20.3	110.5	5.2	18.3	4.9	27.3	16.4	4	7.1	0	0	37.2	36.5	0	3	19.1	0	0	44.4	0	7.2	3.7	0	0	0	17.9	13.8	5.2	0	29.1	0	52.2	64.1	166.4	0	31.7	109.4	0	0	29.1	10.2	25.4	19.4	7.4
ENSG00000110723.11	EXPH5	0	23.1	13.2	28.2	11.1	2.2	0	36.7	0	0	0	0	15.6	4.2	0	0	54.5	93.5	16.2	0	6.7	6.1	0	18	3.3	27.5	0	3.1	2.9	26.9	2.6	0	19.8	15.2	0	0	0	210.1	70.8	0	33.9	0	3	0	0	0	0	0	0	0	23.2	21.3	11.6	0	0	0	0	0	0	0	4.6	0	0	31.7	0	0	0	40.7	40.9	16.9	51.7	0
ENSG00000178105.9	DDX10	18.6	34.6	79.1	16.9	29.5	6.7	4.1	21	0	31.8	0	32.3	54.6	42.1	4.8	13.4	0	0	113.1	4.6	50.5	55.3	52.2	31.5	29.9	0	3.2	0	63.8	53.8	23.5	0	0	33.4	16.4	0	25	0	114.4	11.1	62.5	13.6	65.8	0	0	100	0	18.9	18	40.2	13.9	7.1	11.6	71.5	20.8	13.1	0	0	0	109.2	4.6	0	5.4	84.5	13.7	18.5	88.3	34.9	10.2	33.9	0	0
ENSG00000240698.1	RPS2P39	0	0	0	0	0	0	0	0	0	0	0	0	0	0	0	0	0	0	0	0	0	0	0	0	0	0	0	0	0	0	0	0	0	0	0	0	0	0	0	0	0	0	0	0	0	0	0	0	0	0	0	0	0	0	0	0	0	0	0	0	0	0	0	0	0	0	0	0	0	0	0	0
ENSG00000254730.1	RP11-801G16.2	0	0	0	0	0	0	0	0	0	0	0	0	0	0	0	0	0	0	0	0	0	0	0	0	0	0	0	0	0	0	0	0	0	0	0	0	0	0	0	0	0	0	0	0	0	0	0	0	0	0	0	0	0	0	0	0	0	0	0	0	0	0	0	0	0	0	0	0	0	0	0	0
ENSG00000255379.1	CYCSP29	0	0	0	0	0	0	0	0	0	0	0	0	0	0	0	0	0	0	0	0	0	0	0	0	0	0	0	0	0	0	0	0	0	0	0	0	0	0	0	0	0	0	0	0	0	0	0	0	0	0	0	0	0	0	0	0	0	0	0	0	0	0	0	0	0	0	0	0	0	0	0	0
ENSG00000203334.4	RP11-25I9.3	0	0	0	0	0	0	0	0	0	0	0	0	0	0	0	0	0	0	0	0	0	0	0	0	0	0	0	0	0	0	0	0	0	0	0	0	0	0	0	0	0	0	0	0	0	0	0	0	0	0	0	0	0	0	0	0	0	0	0	0	0	0	0	0	0	0	0	0	0	0	0	0
ENSG00000255528.1	RP11-25I9.2	0	0	0	0	0	0	0	0	0	0	0	0	0	0	0	0	0	0	0	0	0	0	0	0	0	0	0	0	0	0	0	0	0	0	0	0	0	0	0	0	0	0	0	0	0	0	0	0	0	0	0	0	0	0	0	0	0	0	0	0	0	0	0	0	0	0	0	0	0	0	0	0
ENSG00000201243.1	RNU6-654P	0	0	0	0	0	0	0	0	0	0	0	0	0	0	0	0	0	0	0	0	0	0	0	0	0	0	0	0	0	0	0	0	0	0	0	0	0	0	0	0	0	0	0	0	0	0	0	0	0	0	0	0	0	0	0	0	0	0	0	0	0	0	0	0	0	0	0	0	0	0	0	0
ENSG00000200613.1	RNA5SP349	0	0	0	0	0	0	0	0	0	0	0	0	0	0	0	0	0	0	0	0	0	0	0	0	0	0	0	0	0	0	0	0	0	0	0	0	0	0	0	0	0	0	0	0	0	0	0	0	0	0	0	0	0	0	0	0	0	0	0	0	0	0	0	0	0	0	0	0	0	0	0	0
ENSG00000264997.1	SNORD39	0	0	0	0	0	0	0	0	0	0	0	0	0	0	0	0	0	0	0	0	0	0	0	0	0	0	0	0	0	0	0	0	0	0	0	0	0	0	0	0	0	0	0	0	0	0	0	0	0	0	0	0	0	0	0	0	0	0	0	0	0	0	0	0	0	0	0	0	0	0	0	0
ENSG00000255028.5	RP11-708B6.2	0	0	0	0	0	0	0	0	0	0	0	0	0	0	0	0	0	0	0	0	0	0	0	0	0	0	0	0	0	0	0	0	0	0	0	0	0	0	0	0	0	0	0	0	0	0	0	0	0	0	0	0	0	0	0	0	0	0	0	0	0	0	0	0	0	0	0	0	0	0	0	0
ENSG00000185742.6	C11orf87	0	0	0	0	0	0	0	0	0	0	0	0	0	0	0	0	0	0	0	0	0	0	5.2	0	0	0	0	0	0	0	2.6	0	0	0	0	0	0	0	0	1.9	0	0	0	0	0	0	0	0	0	0	0	0	0	0	0	0	0	0	0	0	0	0	0	0	0	0	0	0	0	0	0	0
ENSG00000254890.1	RP11-10A7.1	0	0	0	0	0	0	0	0	0	0	0	0	0	0	0	0	0	0	0	0	0	0	0	0	0	0	0	0	0	0	0	0	0	0	0	0	0	0	0	0	0	0	0	0	0	0	0	0	0	0	0	0	0	0	0	0	0	0	0	0	0	0	0	0	0	0	0	0	0	0	0	0
ENSG00000254482.1	RP11-386B1.1	0	0	0	0	0	0	0	0	0	0	0	0	0	0	0	0	0	0	0	0	0	0	0	0	0	0	0	0	0	0	0	0	0	0	0	0	0	0	0	0	0	0	0	0	0	0	0	0	0	0	0	0	0	0	0	0	0	0	0	0	0	0	0	0	0	0	0	0	0	0	0	0
ENSG00000254659.2	RP11-262A12.1	0	0	0	0	0	0	0	0	0	0	0	0	0	0	0	0	0	0	0	0	0	0	0	0	0	0	0	0	0	0	0	0	0	0	0	0	0	0	0	0	0	0	0	0	0	0	0	0	0	0	0	0	0	0	0	0	0	0	0	0	0	0	0	0	0	0	0	0	0	0	0	0
ENSG00000254798.1	TFAMP2	0	0	0	0	0	0	0	0	0	0	0	0	0	0	0	0	0	0	21.6	0	0	0	0	0	0	0	0	0	2.9	0	0	0	0	0	0	0	0	0	0	0	0	0	0	0	0	0	0	0	0	0	13.9	0	0	0	0	0	0	77.5	0	0	0	0	0	0	0	6.2	0	0	0	0	0	0
ENSG00000224776.3	RPSAP50	0	0	0	0	0	0	0	0	0	0	0	0	0	0	0	0	0	0	0	0	0	0	0	0	0	0	0	0	0	0	0	0	0	0	0	0	0	0	0	0	0	0	0	0	0	0	0	0	0	0	0	0	0	0	0	0	0	0	0	0	0	0	0	0	0	0	0	0	0	0	0	0
ENSG00000270423.1	RP11-361A21.3	0	0	0	0	0	0	0	0	0	0	0	0	0	0	0	0	0	0	0	0	0	0	0	0	0	0	0	0	0	0	0	0	0	0	0	0	0	0	0	0	0	0	0	0	0	0	0	0	0	0	0	0	0	0	0	0	0	0	0	0	0	0	0	0	0	0	0	0	0	0	0	0
ENSG00000255210.1	RP11-344L21.1	0	0	0	0	0	0	0	0	0	0	0	0	0	0	0	0	0	0	0	0	0	0	0	0	0	0	0	0	0	0	0	0	0	0	0	0	0	0	0	0	0	0	0	0	0	0	0	0	0	0	0	0	0	0	0	0	0	0	0	0	0	0	0	0	0	0	0	0	0	0	0	0
ENSG00000149289.10	ZC3H12C	0	11.5	0	8.4	29.5	17.8	0	0	50.5	0	34.8	16.1	0	0	0	0	0	0	0	18.6	10.1	0	88.7	11.3	0	0	19	9.2	23.2	3	15.7	0	34.6	0	13.1	0	0	0	0	14.9	2.6	17	12	51	0	3.7	20.5	37.8	18	7.3	4.6	21.3	0	0	3.5	28.8	0	0	0	38	0	0	10.8	21.1	95.7	12.3	53	0	0	0	0	18.4
ENSG00000137710.14	RDX	59.5	126.8	65.9	129.6	166	122.3	203.1	141.4	84.2	39.7	52.3	269	148.1	84.3	211	161	236	131.7	64.7	199.9	174.9	98.3	94	117.1	99.7	61.9	72.9	117.1	121.8	212.1	89	48.1	138.5	63.8	166.9	76.4	274.8	24.7	0	44.6	169.3	84.9	71.8	38.2	167.4	77.8	191.2	170.3	186.8	105.9	83.6	142.3	0	80.4	173.1	141.3	0	208.3	0	0	105.4	59.4	86.1	232.4	200.6	197.4	185.4	122.1	132.9	173.6	77.5	25.8
ENSG00000254416.5	RP11-347E10.1	0	0	0	0	0	0	0	0	0	0	0	0	0	0	0	0	0	0	0	0	0	0	0	0	0	0	0	0	0	0	0	0	0	0	0	0	0	0	0	0	0	0	0	0	0	0	0	0	0	0	0	0	0	0	0	0	0	0	0	0	0	0	0	0	0	0	0	0	0	0	0	0
ENSG00000137714.2	FDX1	22.3	28.8	241.6	47.9	14.8	53.4	85.3	21	39.3	0	0	37.7	7.8	12.6	91.1	0	18.2	38.2	0	65.1	60.5	159.7	57.4	47.3	19.9	220	53.9	0	52.2	44.8	68	0	106.3	88.1	0	8	14.3	0	212.5	33.4	46.9	81.5	47.9	63.7	118.1	107.4	119.5	117.3	14.4	32.9	111.5	0	186.1	35.7	41.5	83.7	29.3	130.8	0	0	73.3	0	10.8	47.5	31.9	74	26.5	40.7	71.6	38.1	6.5	0
ENSG00000137727.12	ARHGAP20	0	0	13.2	0	0	0	0	0	0	0	0	0	0	0	0	0	0	0	0	0	0	0	0	0	0	0	28.5	7.7	0	3	0	0	0	0	0	0	0	0	0	27.9	0	0	0	0	0	3.7	0	0	0	0	0	0	0	0	0	0	41.1	0	0	0	0	0	0	0	0	0	0	0	0	0	0	0
ENSG00000233497.4	HNRNPA1P60	0	0	0	0	0	0	0	0	0	0	0	0	0	0	0	0	0	0	0	0	0	0	0	0	0	0	0	0	0	0	0	2.3	0	0	0	0	0	0	0	0	0	0	0	0	0	0	0	0	0	0	0	0	0	0	0	0	0	0	0	0	0	0	0	0	0	0	0	0	0	0	0	0
ENSG00000255149.1	RP11-97I14.1	0	0	0	0	0	0	0	0	0	0	0	0	0	0	0	0	0	0	0	0	0	0	0	0	0	0	0	0	0	0	0	0	0	0	0	0	0	0	0	0	0	0	0	0	0	0	0	0	0	0	0	0	0	0	0	0	0	0	0	0	0	0	0	0	0	0	0	0	0	0	0	0
ENSG00000200168.1	RNA5SP350	0	0	0	0	0	0	0	0	0	0	0	0	0	0	0	0	0	0	0	0	0	0	0	0	0	0	0	0	0	0	0	0	0	0	0	0	0	0	0	0	0	0	0	0	0	0	0	0	0	0	0	0	0	0	0	0	0	0	0	0	0	0	0	0	0	0	0	0	0	0	0	0
ENSG00000271390.1	RP11-89C3.3	0	0	0	0	0	0	0	0	0	0	0	0	0	0	0	0	0	0	0	0	0	0	0	0	0	0	0	0	0	0	0	0	0	0	0	0	0	0	0	0	0	0	0	0	0	0	0	0	0	0	0	0	0	0	0	0	0	0	0	0	0	0	0	0	0	0	0	0	0	0	0	0
ENSG00000271584.2	RP11-89C3.4	0	0	13.2	0	0	4.4	0	0	0	0	0	0	0	0	0	0	0	0	0	0	0	0	0	0	0	0	6.3	0	0	0	0	0	0	9.1	0	0	0	0	0	0	2.6	0	0	0	0	0	0	0	0	0	0	0	0	0	0	0	0	0	0	0	0	0	0	0	0	0	0	0	0	0	0	0
ENSG00000239354.1	RPS17P15	0	0	0	0	0	0	0	0	0	0	0	0	0	0	0	0	0	0	0	0	0	0	0	0	0	0	0	0	0	0	0	0	0	0	0	0	0	0	0	0	0	0	0	0	0	0	0	0	0	0	0	0	0	0	0	0	0	0	0	0	0	0	0	0	0	0	0	0	0	0	0	0
ENSG00000270202.1	RP11-89C3.2	0	0	0	0	0	0	0	0	0	0	0	0	0	0	0	0	0	0	0	0	0	0	0	0	0	0	0	0	0	0	0	0	0	0	0	0	0	0	0	0	0	0	0	0	0	0	0	0	0	0	0	0	0	0	0	0	0	0	0	0	0	0	0	0	0	0	0	0	0	0	0	0
ENSG00000150750.7	C11orf53	0	0	0	0	0	0	0	0	0	0	0	0	0	0	0	0	0	0	0	0	0	0	0	0	0	0	0	0	0	0	0	0	0	0	0	0	0	0	0	0	0	0	0	0	0	0	0	0	0	0	0	0	0	0	0	0	0	0	0	0	0	0	0	0	0	0	0	0	0	0	0	0
ENSG00000196167.9	COLCA1	3.7	5.8	22	8.4	0	2.2	20.3	26.2	0	0	0	0	0	0	14.4	10.1	0	0	0	0	0	49.1	0	0	10	0	0	20	31.9	3	0	0	0	12.1	0	0	0	0	0	0	0	3.4	6	25.5	0	3.7	0	0	10.8	0	0	0	0	71.5	13.8	0	5.9	0	0	0	0	0	0	0	0	0	8.8	0	0	4.2	0	0
ENSG00000214290.7	COLCA2	7.4	23.1	0	5.6	25.8	0	0	0	0	0	0	0	0	0	0	20.1	0	0	0	0	3.4	0	0	11.3	13.3	0	0	0	5.8	12	7.8	0	0	0	0	36.2	0	0	0	0	5.2	0	9	0	9.8	3.7	0	0	0	25.6	0	0	0	0	10.4	2.6	0	0	0	0	0	0	0	21.1	0	0	0	0	0	21.2	0	0
ENSG00000264032.1	MIR4491	0	0	0	0	0	0	0	0	0	0	0	0	0	0	0	0	0	0	0	0	0	0	0	0	0	0	0	0	0	0	0	0	0	0	0	0	0	0	0	0	0	0	0	0	0	0	0	0	0	0	0	0	0	0	0	0	0	0	0	0	0	0	0	0	0	0	0	0	0	0	0	0
ENSG00000110777.11	POU2AF1	0	0	0	0	0	0	0	0	0	0	0	0	0	0	0	0	0	0	0	0	3.4	0	0	0	0	0	0	0	0	0	0	0	0	0	0	0	0	0	0	50.2	0	0	3	0	0	0	0	0	0	0	0	0	0	0	0	0	0	0	0	0	0	0	0	0	0	0	0	0	0	0	0	0
ENSG00000253099.1	RNU2-60P	0	0	0	0	0	0	0	0	0	0	0	0	0	0	0	0	0	0	0	0	0	0	0	0	0	0	0	0	0	0	0	0	0	0	0	0	0	0	0	0	0	0	0	0	0	0	0	0	0	0	0	0	0	0	0	0	0	0	0	0	0	0	0	0	0	0	0	0	0	0	0	0
ENSG00000255428.1	RP11-794P6.1	0	0	0	0	0	0	0	0	0	0	0	0	0	0	0	0	0	0	0	0	0	0	0	0	0	0	0	0	0	0	0	0	0	0	0	0	0	0	0	0	0	0	0	0	0	0	0	0	0	0	0	0	0	0	0	0	0	0	0	0	0	0	0	0	0	0	0	0	0	0	0	0
ENSG00000255093.2	RP11-794P6.2	0	0	0	0	0	0	0	0	0	0	0	0	0	0	0	0	0	0	0	0	0	0	0	0	0	0	0	0	0	0	0	0	0	0	0	0	0	0	0	0	0	0	0	0	0	0	0	0	0	0	0	0	0	0	0	0	0	0	0	4.7	0	0	0	0	0	0	0	0	0	0	0	0
ENSG00000137707.13	BTG4	0	0	0	0	0	0	0	0	0	0	0	0	0	0	0	0	0	0	0	0	0	0	0	0	0	27.5	0	0	0	0	0	0	0	0	0	0	0	0	0	0	0	0	0	0	0	0	0	0	0	0	0	0	0	0	0	0	0	0	0	0	0	0	0	0	0	0	0	0	0	0	0	0
ENSG00000207811.3	MIR34B	0	0	0	0	0	0	0	0	0	0	0	0	0	0	0	0	0	0	0	0	0	0	0	0	0	0	0	0	0	0	0	0	0	0	0	0	0	0	0	0	0	0	0	0	0	0	0	0	0	0	0	0	0	0	0	0	0	0	0	0	0	0	0	0	0	0	0	0	0	0	0	0
ENSG00000207562.3	MIR34C	0	0	0	0	0	0	0	0	0	0	0	0	0	0	0	0	0	0	0	0	0	0	0	0	0	0	0	0	0	0	0	0	0	0	0	0	0	0	0	0	0	0	0	0	0	0	0	0	0	0	0	0	0	0	0	0	0	0	0	0	0	0	0	0	0	0	0	0	0	0	0	0
ENSG00000254980.1	RP11-794P6.6	0	0	0	0	0	0	0	0	0	0	0	0	0	0	0	0	0	0	0	0	0	0	0	0	0	0	0	0	0	0	0	0	0	0	0	0	0	0	0	0	0	0	0	0	0	0	0	0	0	0	0	0	0	0	0	0	0	0	0	0	0	0	0	0	0	0	0	0	0	0	0	0
ENSG00000183644.13	C11orf88	0	11.5	0	0	0	0	0	0	0	0	0	0	0	0	0	0	0	0	0	0	0	0	0	0	0	0	0	0	0	0	0	0	0	0	0	0	0	0	0	0	0	0	0	0	0	0	0	0	0	0	0	0	0	0	0	0	0	0	0	0	0	0	0	0	0	0	0	0	0	0	0	0
ENSG00000204381.11	LAYN	0	0	0	2.8	0	6.7	0	0	0	0	0	0	23.4	0	0	0	0	0	80.8	0	0	0	0	0	0	0	0	0	0	0	0	29.8	0	0	0	0	0	0	0	0	0	0	0	0	0	0	0	0	0	0	0	0	0	0	0	0	0	0	0	0	0	0	0	0	0	0	0	0	0	0	0	40.6
ENSG00000170145.4	SIK2	197	34.6	96.6	53.5	40.6	82.3	93.4	26.2	140.3	47.7	113.2	86.1	0	33.7	115.1	60.4	36.3	80.7	188.6	158.1	40.4	18.4	57.4	195.9	49.9	123.7	101.4	46.2	98.6	53.8	123	2.3	76.7	82	104.7	64.4	96.4	98.9	87.2	65	65.1	129	83.7	312.4	68.9	229.6	27.3	162.7	140.1	127.9	83.6	291.7	255.9	402.1	114.2	125.6	158.4	58.1	307.1	4.7	105.4	41.6	102.2	58.1	4.6	55.5	44.1	34.9	132.9	84.7	77.5	14.7
ENSG00000235286.1	AP000925.2	0	0	0	0	0	0	0	0	0	0	0	0	0	0	0	0	0	0	0	0	0	0	0	0	0	0	0	0	0	0	0	0	0	0	0	0	0	0	0	0	0	0	0	0	0	3.7	0	0	0	0	0	0	0	0	0	0	0	0	0	0	0	0	0	0	0	0	0	0	0	0	0	0
ENSG00000223324.1	RN7SKP273	0	0	0	0	0	0	0	0	0	0	0	0	0	0	0	0	0	0	0	0	0	0	0	0	0	0	0	0	0	0	0	0	0	0	0	0	0	0	0	0	0	0	0	0	0	0	0	0	0	0	0	0	0	0	0	0	0	0	0	0	0	0	0	0	0	0	0	0	0	0	0	0
ENSG00000137713.15	PPP2R1B	130.1	11.5	149.4	73.2	51.6	100	73.1	78.6	39.3	143	104.5	134.5	62.4	101.1	139.1	26.8	9.1	203.9	43.1	148.8	47.1	165.8	88.7	92.3	93.1	48.1	215.5	30.8	46.4	32.9	94.2	6.9	123.6	133.6	0	80.5	25	53.6	119.9	98.5	65.1	200.3	86.7	102	59.1	177.8	64.9	18.9	64.7	95	88.3	28.5	0	71.5	145.4	130.8	158.4	48.4	102.4	0	9.2	5.9	96.9	84.5	0	191.2	79.4	17.4	61.3	33.9	129.1	55.3
ENSG00000254990.5	RP11-108O10.2	0	0	0	2.8	0	0	0	0	0	0	0	5.4	0	0	0	0	0	0	0	0	6.7	0	0	0	0	0	0	0	0	0	0	0	0	0	0	0	0	0	0	0	0	0	0	0	0	0	0	0	0	0	0	0	0	0	0	0	0	0	0	0	0	0	0	0	0	6.2	0	0	0	4.2	0	0
ENSG00000086848.14	ALG9	7.4	17.3	43.9	16.9	7.4	15.6	0	52.4	0	0	0	26.9	7.8	0	33.6	23.5	0	12.7	16.2	4.6	10.1	12.3	0	18	26.6	0	57	21.6	20.3	65.7	5.2	22.9	4.9	12.1	0	0	0	0	0	7.4	54.7	23.8	20.9	0	0	0	17.1	30.3	28.7	25.6	4.6	21.3	0	0	10.4	2.6	0	0	0	0	0	53.5	26.9	15.8	0	18.5	26.5	5.8	81.8	4.2	32.3	51.6
ENSG00000258529.5	RP11-108O10.8	0	0	0	0	0	0	0	0	0	0	0	0	0	0	0	0	0	0	0	0	0	0	0	0	0	0	0	0	0	0	0	0	0	0	0	0	0	0	0	0	0	0	0	0	0	0	0	0	0	0	0	0	0	0	0	0	0	0	0	0	0	0	0	0	0	0	0	0	0	0	0	0
ENSG00000254450.1	ALG9-IT1	3.7	0	0	0	0	0	0	0	0	0	0	0	23.4	4.2	0	0	0	0	0	0	0	0	0	0	0	0	0	0	2.9	0	0	0	0	0	0	0	0	0	0	0	0	0	0	0	0	0	3.4	0	0	0	0	0	0	0	0	0	0	0	0	0	0	0	0	0	0	0	0	0	10.2	0	0	0
ENSG00000254949.1	GNG5P3	0	0	0	0	0	0	0	0	0	0	0	0	0	0	0	0	0	0	0	0	0	0	0	0	0	0	0	0	0	0	0	0	0	0	0	0	0	0	0	0	0	0	0	0	0	0	0	0	0	0	0	0	0	0	0	0	0	0	0	0	0	0	0	0	0	0	0	0	0	0	0	0
ENSG00000255561.6	FDXACB1	0	5.8	0	0	7.4	2.2	0	0	0	0	0	0	7.8	21.1	4.8	3.4	0	0	0	0	0	0	0	0	6.6	0	0	0	0	9	0	6.9	0	0	0	4	0	0	0	0	2.6	0	0	0	0	0	0	0	0	0	0	0	0	0	0	0	0	0	0	0	0	0	5.4	10.6	0	6.2	0	23.3	0	0	0	0
ENSG00000137720.7	C11orf1	3.7	17.3	26.4	22.5	29.5	24.5	8.1	31.4	56.1	31.8	0	5.4	46.8	71.6	14.4	26.8	63.5	101.9	0	27.9	30.3	12.3	26.1	11.3	23.3	27.5	12.7	23.1	34.8	26.9	23.5	27.5	19.8	9.1	3.3	28.2	7.1	24.7	152.6	18.6	83.3	23.8	23.9	6.4	9.8	18.5	54.6	18.9	28.7	69.4	60.4	92.5	0	0	27.7	23.5	0	14.5	89.6	94.9	22.9	47.5	5.4	5.3	31.9	6.2	35.3	23.3	0	16.9	0	7.4
ENSG00000176343.5	RPL37AP8	33.5	46.1	8.8	28.2	55.3	15.6	16.3	36.7	5.6	0	0	0	0	4.2	4.8	53.7	0	17	5.4	4.6	33.6	0	57.4	49.5	79.8	0	15.8	24.6	29	32.9	23.5	9.2	12.4	3	6.5	24.1	64.2	53.6	109	27.9	39.1	6.8	23.9	6.4	9.8	44.4	17.1	11.4	32.3	32.9	0	0	0	0	13.8	13.1	5.9	4.8	0	9.5	13.7	5.9	5.4	37	0	0	17.7	0	20.4	38.1	0	3.7
ENSG00000109846.7	CRYAB	3.7	0	13.2	0	3.7	28.9	0	5.2	22.4	0	200.4	0	0	12.6	4.8	3.4	0	0	32.3	0	0	0	5.2	0	6.6	0	28.5	26.2	0	0	18.3	4.6	0	0	0	0	3.6	0	0	18.6	0	0	0	0	0	0	13.7	3.8	7.2	3.7	0	0	0	143	0	5.2	0	0	294.4	33.2	0	0	0	5.3	63.8	6.2	0	0	0	0	0	335.5
ENSG00000170276.5	HSPB2	0	0	4.4	0	0	2.2	0	0	0	0	17.4	0	0	0	4.8	0	0	0	0	0	0	0	0	0	0	0	0	0	0	0	0	0	4.9	0	0	0	0	0	0	0	5.2	0	0	0	0	0	0	11.4	0	0	0	0	0	26.8	3.5	0	0	0	0	28.5	0	0	0	0	0	0	0	0	0	0	0	11.1
ENSG00000254445.1	HSPB2-C11orf52	0	0	0	0	0	0	0	0	0	0	0	0	0	0	0	0	0	0	0	0	0	0	0	0	0	0	0	0	0	0	0	0	0	0	0	0	0	0	0	0	0	0	0	0	0	0	0	0	0	0	0	0	0	0	0	0	0	0	0	0	0	0	0	0	0	0	0	0	0	0	0	0
ENSG00000149300.9	C11orf52	0	0	0	0	0	0	0	0	0	0	0	0	0	0	0	0	0	0	0	0	0	0	0	0	0	0	0	0	0	0	0	0	0	0	0	0	0	0	0	0	0	0	0	0	0	0	0	0	0	0	0	0	0	0	0	0	0	0	0	0	0	0	0	0	0	0	0	0	0	0	0	0
ENSG00000150764.13	DIXDC1	11.2	69.2	0	31	36.9	73.4	0	31.4	39.3	0	174.2	26.9	7.8	29.5	33.6	16.8	0	21.2	26.9	13.9	23.5	0	10.4	31.5	10	61.9	41.2	40.1	26.1	23.9	31.4	25.2	24.7	3	65.5	12.1	0	49.4	0	1.9	10.4	10.2	44.9	0	137.8	51.8	54.6	140	18	18.3	46.4	106.7	0	178.7	10.4	5.2	0	87.2	0	0	64.1	83.2	0	15.8	18.2	6.2	0	23.3	71.6	16.9	12.9	14.7
ENSG00000238965.1	RNA5SP351	0	0	0	0	0	0	0	0	0	0	0	0	0	0	0	0	0	0	0	0	0	0	0	0	0	0	0	0	0	0	0	0	0	0	0	0	0	0	0	0	0	0	0	0	0	0	0	0	0	0	0	0	0	0	0	0	0	0	0	0	0	0	0	0	0	0	0	0	0	0	0	0
ENSG00000255286.2	RP11-708L7.7	0	0	0	0	0	0	0	0	0	0	0	0	0	0	0	0	0	0	0	0	0	0	0	0	0	0	0	0	0	0	0	0	0	0	0	0	0	0	0	0	0	0	0	0	0	0	0	0	0	0	0	35.6	0	0	0	0	0	0	0	0	0	0	0	0	0	0	0	0	0	0	0	0
ENSG00000255334.1	RP11-708L7.6	0	0	0	0	0	0	0	0	0	0	0	0	0	0	0	6.7	0	4.2	0	0	0	0	0	0	0	0	0	0	0	9	0	0	0	0	0	0	0	0	0	0	0	0	0	0	0	0	0	0	0	0	0	0	0	0	0	2.6	0	0	0	0	0	0	0	10.6	0	0	0	11.6	20.4	0	0	0
ENSG00000150768.15	DLAT	11.2	23.1	0	28.2	29.5	13.3	0	21	11.2	79.5	61	32.3	0	12.6	14.4	40.3	27.2	34	10.8	0	30.3	24.6	10.4	20.3	23.3	0	101.4	18.5	11.6	35.9	31.4	50.4	12.4	0	0	0	35.7	74.1	125.3	96.6	52.1	20.4	47.9	0	0	29.6	47.8	60.6	3.6	14.6	13.9	28.5	0	0	31.2	18.3	76.3	0	115.2	33.2	64.1	29.7	16.1	31.7	0	37	61.8	23.3	0	33.9	0	0
ENSG00000230911.1	PPIHP1	0	0	0	0	0	0	0	0	0	0	0	0	0	0	0	0	0	0	0	0	0	0	0	0	0	0	0	0	0	0	0	0	0	0	0	0	0	0	0	0	0	0	0	0	0	0	0	0	0	0	0	0	0	0	0	0	0	0	0	0	0	0	0	0	0	0	0	0	0	0	0	0
ENSG00000238444.1	RNU6-893P	0	0	0	0	0	0	0	0	0	0	0	0	0	0	0	0	0	0	0	0	0	0	0	0	0	0	0	0	0	0	0	0	0	0	0	0	0	0	0	0	0	0	0	0	0	0	0	0	0	0	0	0	0	0	0	0	0	0	0	0	0	0	0	0	0	0	0	0	0	0	0	0
ENSG00000271025.1	RP11-708L7.9	0	0	0	0	0	0	0	0	0	0	0	0	0	0	0	0	0	0	0	0	0	0	0	0	0	0	0	0	0	0	0	0	0	0	0	0	0	0	0	0	0	0	0	0	0	0	0	0	0	0	0	0	0	0	0	0	0	0	0	0	0	0	0	0	0	0	0	0	0	0	0	0
ENSG00000150773.10	PIH1D2	0	0	0	0	3.7	2.2	0	0	0	0	0	0	0	0	0	6.7	0	0	0	0	0	0	0	0	6.6	0	0	0	0	0	0	0	0	0	0	0	0	0	0	0	0	6.8	0	0	0	0	0	0	0	0	0	0	0	0	0	0	0	0	0	28.5	0	0	0	0	0	0	0	0	0	12.7	0	0
ENSG00000150776.17	C11orf57	26	46.1	0	36.6	29.5	26.7	40.6	26.2	11.2	7.9	0	37.7	0	0	9.6	43.6	0	0	64.7	55.8	47.1	0	0	56.3	59.8	20.6	22.2	49.3	31.9	14.9	5.2	52.7	9.9	6.1	16.4	16.1	35.7	0	0	24.2	41.7	20.4	41.9	0	0	40.7	27.3	0	21.6	29.2	18.6	14.2	0	0	17.3	31.4	64.6	0	0	4.7	55	23.8	10.8	26.4	305.4	6.2	17.7	0	30.7	80.5	64.6	0
ENSG00000150779.11	TIMM8B	66.9	86.4	0	36.6	92.2	44.5	36.6	78.6	16.8	286	0	69.9	78	4.2	24	53.7	36.3	4.2	26.9	27.9	20.2	36.8	67.9	83.3	83.1	82.5	25.4	61.6	78.3	71.7	41.9	52.7	27.2	24.3	26.2	32.2	21.4	82.4	0	68.8	54.7	17	56.8	57.4	0	25.9	41	0	21.6	29.2	23.2	85.4	0	0	58.8	52.3	64.6	29.1	0	0	9.2	202	16.1	58.1	9.1	74	70.6	29.1	30.7	55	71	14.7
ENSG00000204370.8	SDHD	7.4	5.8	4.4	8.4	0	0	0	0	0	0	0	0	0	0	0	6.7	0	0	5.4	9.3	0	0	10.4	9	3.3	6.9	3.2	3.1	5.8	3	2.6	0	9.9	12.1	0	0	3.6	0	16.3	1.9	33.9	3.4	0	44.6	0	0	0	3.8	0	3.7	0	0	0	0	3.5	5.2	0	4.8	0	0	0	0	0	0	0	0	0	0	0	0	0	0
ENSG00000255292.6	AP002884.2	0	0	0	0	0	0	0	0	0	0	0	0	0	0	0	0	0	0	0	0	0	0	0	0	0	0	0	0	0	0	0	0	0	0	0	0	0	0	0	0	0	0	0	0	0	0	0	0	0	0	0	0	0	0	0	0	0	0	0	0	0	0	0	0	0	0	0	0	0	0	0	0
ENSG00000150782.11	IL18	0	0	22	0	14.8	13.3	0	0	0	0	0	0	0	4.2	0	0	0	0	16.2	0	3.4	6.1	26.1	0	0	0	3.2	0	0	0	2.6	0	0	0	0	0	0	0	0	3.7	7.8	3.4	0	6.4	0	0	0	0	0	0	0	0	0	0	0	15.7	5.9	4.8	0	9.5	0	0	0	10.6	0	0	0	11.6	0	8.5	0	0
ENSG00000254638.1	RP11-356J5.4	0	0	0	0	0	0	0	0	0	0	0	10.8	0	0	0	0	0	0	0	0	0	0	0	0	0	0	0	0	0	0	0	0	0	0	0	0	0	0	0	0	0	0	0	0	0	0	0	0	0	3.7	0	7.1	0	0	0	0	17.6	0	0	0	0	0	0	0	0	0	0	0	0	0	0	0
ENSG00000150783.9	TEX12	0	0	0	0	0	0	0	5.2	0	0	0	0	0	0	4.8	3.4	0	0	0	0	0	0	0	0	0	0	0	0	0	0	0	0	0	0	0	0	0	0	0	0	0	0	0	0	0	0	0	0	0	0	0	0	0	0	0	0	0	0	0	0	0	0	0	0	0	0	0	0	0	0	0	0
ENSG00000197580.11	BCO2	0	0	145	0	0	28.9	0	0	78.6	23.8	0	5.4	15.6	0	0	0	18.2	55.2	0	0	0	6.1	36.5	0	0	82.5	53.9	0	0	0	34	0	51.9	33.4	32.7	0	3.6	127.7	152.6	0	5.2	0	0	6.4	29.5	0	58	53	0	0	13.9	64	0	0	0	2.6	0	14.5	0	0	0	0	0	0	0	0	0	5.8	0	0	109.8	0
ENSG00000214264.4	KCTD9P4	0	0	0	0	0	0	0	0	0	0	0	0	0	0	0	0	0	0	0	0	0	0	0	0	0	0	0	0	0	0	7.8	0	0	0	0	0	0	0	0	0	0	0	0	0	0	0	0	0	0	0	0	0	0	0	0	0	0	0	0	0	0	0	0	0	0	0	0	0	0	0	0	0
ENSG00000255231.1	MRPS36P4	0	0	0	0	0	0	0	0	0	0	0	0	0	0	0	0	0	0	0	0	0	0	0	0	0	0	0	0	0	0	10.5	0	0	0	0	0	0	0	0	0	0	0	0	0	0	0	0	0	0	0	0	0	0	0	0	0	0	0	0	0	0	0	0	0	0	0	0	0	0	0	0	0
ENSG00000243930.1	RPS12P21	0	0	0	0	0	0	0	0	0	0	0	0	0	0	0	0	0	0	0	0	0	0	0	0	0	0	0	0	0	0	0	0	0	0	0	0	0	0	0	0	0	0	0	0	0	0	0	0	0	0	0	0	0	0	0	0	0	0	0	0	0	0	0	0	0	0	0	0	0	0	0	0
ENSG00000150787.7	PTS	29.7	23.1	65.9	19.7	14.8	28.9	0	26.2	0	71.5	0	0	78	12.6	9.6	47	0	8.5	0	0	30.3	24.6	15.7	22.5	23.3	0	53.9	47.8	8.7	32.9	31.4	43.6	76.7	75.9	0	80.5	17.8	16.5	21.8	55.7	15.6	3.4	26.9	0	0	18.5	119.5	90.8	7.2	11	46.4	42.7	314	366.4	31.2	7.8	0	92.1	166.4	128.2	0	107	16.1	10.6	0	12.3	26.5	34.9	71.6	8.5	0	0
ENSG00000243250.1	RPS6P16	0	0	0	0	0	2.2	0	0	0	0	0	0	0	0	0	0	0	0	0	0	0	0	0	6.8	0	0	0	1.5	0	0	0	0	0	0	6.5	0	0	0	0	0	0	0	0	0	0	3.7	0	0	0	3.7	0	0	0	0	0	0	0	0	0	0	0	0	0	0	0	0	0	0	0	0	0	0
ENSG00000188771.4	PLET1	0	0	0	0	0	0	0	0	0	0	0	0	0	0	0	0	0	0	0	0	0	0	0	0	0	0	0	0	0	0	0	0	0	0	0	0	0	0	0	0	0	0	0	0	0	0	0	0	0	0	0	0	0	0	0	0	0	0	0	0	0	0	0	0	0	0	0	0	0	0	0	0
ENSG00000268472.2	RP11-356J5.13	0	0	0	0	0	6.7	0	0	0	0	0	0	0	0	0	0	0	0	0	0	0	0	0	0	0	0	0	0	0	9	0	0	0	0	0	0	0	0	0	0	5.2	0	0	0	0	0	0	0	0	0	0	0	0	0	0	2.6	0	0	0	0	0	0	0	0	0	0	8.8	0	0	0	0	73.7
ENSG00000213234.4	ST13P10	0	5.8	0	2.8	0	0	0	5.2	0	0	0	0	0	0	0	0	0	0	0	13.9	0	0	0	0	0	0	0	1.5	0	0	0	0	0	0	0	0	0	0	0	1.9	0	3.4	0	25.5	0	0	0	0	0	0	0	0	0	0	0	0	0	0	0	0	0	0	10.8	0	0	0	0	0	0	0	0	0
ENSG00000250303.3	RP11-356J5.12	0	0	0	0	0	22.2	0	5.2	0	23.8	0	0	0	0	4.8	3.4	27.2	0	10.8	0	3.4	6.1	0	4.5	3.3	0	0	6.2	0	6	0	16	7.4	0	0	0	17.8	0	0	0	0	0	0	38.2	0	0	3.4	11.4	3.6	0	13.9	0	0	0	13.8	5.2	0	0	0	0	0	47.5	0	5.3	31.9	0	0	5.8	0	0	0	0
ENSG00000206772.1	RNU6-44P	0	0	0	0	0	2.2	0	0	0	0	0	0	0	0	0	0	0	0	0	0	0	6.1	0	0	0	0	0	0	0	0	0	0	0	0	0	0	0	0	0	0	0	0	0	0	0	0	0	0	0	0	0	0	0	0	0	0	0	0	0	0	0	0	0	0	0	0	0	0	0	0	0	0
ENSG00000254968.6	RP11-65M17.3	0	0	0	0	0	0	0	0	0	0	0	0	0	0	0	0	0	0	0	0	0	0	0	0	0	0	0	0	0	0	0	0	0	0	0	0	0	0	0	0	0	0	0	0	0	0	0	0	0	0	0	0	0	0	0	0	0	0	0	0	0	0	0	0	0	0	0	0	0	0	0	0
ENSG00000213233.5	RPL23AP62	0	0	0	0	0	0	0	0	0	0	0	0	0	0	0	0	0	0	0	0	0	0	0	0	0	0	0	0	0	0	0	0	2.5	0	0	0	0	0	0	0	0	0	0	0	0	0	0	0	0	0	0	0	0	0	0	0	0	0	0	0	0	0	0	0	0	0	0	0	0	0	0	0
ENSG00000255484.2	RP11-65M17.1	0	0	0	0	0	2.2	0	0	0	0	0	0	0	0	0	0	0	0	0	0	0	0	0	0	0	0	0	0	0	0	0	0	0	0	0	0	0	0	0	0	0	0	0	0	0	0	0	0	0	0	0	0	0	0	0	0	0	0	0	0	0	0	0	5.3	0	0	0	0	0	0	0	0
ENSG00000212397.1	snosnR66	0	0	0	0	0	0	0	0	0	0	0	0	0	0	0	0	0	0	0	0	0	0	0	0	0	0	0	0	0	0	0	0	0	0	0	0	0	0	0	0	0	0	0	0	0	0	0	0	0	0	0	0	0	0	0	0	0	0	0	0	0	0	0	0	0	0	0	0	0	0	0	0
ENSG00000254626.1	RP11-27G22.1	0	0	0	0	0	0	0	0	0	0	0	0	0	0	0	0	0	0	0	0	0	0	0	0	0	0	0	0	0	0	0	0	0	0	0	0	0	0	0	0	0	0	0	0	0	0	0	0	0	0	0	0	0	0	0	0	0	0	0	0	0	0	0	0	0	0	0	0	0	0	0	0
ENSG00000247416.2	RP11-629G13.1	0	0	0	0	0	0	0	0	0	0	0	0	0	0	0	0	0	0	0	0	0	0	0	0	0	6.9	0	6.2	0	0	0	0	0	0	13.1	0	0	0	0	0	0	0	0	0	0	0	0	0	0	0	0	0	0	0	0	0	0	0	0	0	0	0	0	0	0	0	0	0	0	0	0	0
ENSG00000149294.16	NCAM1	3.7	0	17.6	0	0	33.3	0	0	22.4	0	0	0	0	12.6	0	3.4	0	0	26.9	0	0	0	0	0	0	0	0	90.9	2.9	0	26.2	18.3	7.4	15.2	209.4	0	0	0	0	0	0	0	0	0	0	0	0	0	0	3.7	32.5	0	162.8	62.6	0	0	0	0	76.8	0	32.1	0	0	0	50.1	0	0	0	0	12.7	0	77.4
ENSG00000238998.1	RNU7-187P	0	0	0	0	0	0	0	0	0	0	0	0	0	0	0	0	0	0	0	0	0	0	0	0	0	0	0	0	0	0	0	0	0	0	0	0	0	0	0	0	0	0	0	0	0	0	0	0	0	0	0	0	0	0	0	0	0	0	0	0	0	0	0	0	0	0	0	0	0	0	0	0
ENSG00000227487.3	NCAM1-AS1	0	0	0	0	0	0	0	0	0	0	0	0	0	0	0	0	0	0	0	0	0	0	0	0	0	0	0	0	0	0	0	0	0	0	0	0	0	0	0	0	0	0	0	0	0	0	0	0	0	0	0	0	0	0	0	0	0	0	0	0	0	0	0	0	0	0	0	0	0	0	0	0
ENSG00000255129.5	RP11-839D17.3	0	0	0	0	0	0	0	10.5	0	0	0	0	23.4	0	0	0	0	0	0	0	0	0	0	2.3	0	0	0	0	5.8	9	0	0	0	0	0	0	0	0	0	0	0	0	0	0	0	0	0	0	0	7.3	0	0	0	0	0	0	0	0	0	0	0	0	0	5.3	0	0	0	0	0	0	0	0
ENSG00000149292.16	TTC12	0	5.8	0	8.4	18.4	0	0	5.2	0	0	0	0	0	0	0	6.7	0	0	0	4.6	3.4	0	0	6.8	3.3	0	22.2	1.5	2.9	14.9	2.6	0	0	0	0	0	0	0	0	24.2	5.2	6.8	12	0	0	0	0	34.1	3.6	0	0	0	0	0	17.3	0	0	0	0	0	0	0	0	15.8	0	0	0	0	40.9	4.2	0	0
ENSG00000270179.1	RP11-159N11.4	0	5.8	0	11.3	3.7	4.4	0	10.5	0	0	0	0	0	0	0	16.8	0	0	10.8	0	3.4	0	0	6.8	3.3	0	0	0	2.9	3	2.6	13.8	0	0	0	0	0	0	0	0	0	3.4	6	0	0	0	13.7	0	0	0	0	0	0	0	0	0	0	0	0	0	0	29.7	0	0	0	0	0	0	10.2	0	0	0
ENSG00000170209.4	ANKK1	0	0	0	0	0	0	0	0	0	0	0	0	0	0	0	0	0	0	0	0	0	0	0	0	0	0	0	0	0	0	0	0	0	0	0	0	0	0	0	0	0	0	0	0	0	0	0	0	0	0	0	0	0	0	0	0	0	0	0	0	0	0	0	0	0	0	0	0	0	0	0	0
ENSG00000256757.1	RP11-159N11.3	0	0	0	0	0	0	0	0	0	0	0	0	0	0	0	0	0	0	0	0	0	0	0	0	0	0	0	0	0	0	0	0	0	0	0	0	0	0	0	0	0	0	0	0	0	0	0	0	0	0	0	0	0	0	0	0	0	0	0	0	0	0	0	0	0	0	0	0	0	0	0	0
ENSG00000149295.13	DRD2	0	0	0	0	0	0	0	0	0	0	0	0	0	0	0	0	0	0	0	0	0	0	0	0	0	0	0	0	0	0	0	0	0	0	0	0	0	0	0	0	0	0	0	0	0	0	0	0	0	0	0	0	0	0	0	0	0	0	0	0	0	0	0	0	0	0	0	0	0	0	0	0
ENSG00000265140.1	MIR4301	0	0	0	0	0	0	0	0	0	0	0	0	0	0	0	0	0	0	0	0	0	0	0	0	0	0	0	0	0	0	0	0	0	0	0	0	0	0	0	0	0	0	0	0	0	0	0	0	0	0	0	0	0	0	0	0	0	0	0	0	0	0	0	0	0	0	0	0	0	0	0	0
ENSG00000166682.10	TMPRSS5	0	0	0	0	11.1	0	0	0	0	0	0	0	0	0	0	0	0	0	0	0	3.4	0	0	0	0	0	0	0	0	0	0	0	0	0	0	0	0	0	0	0	0	10.2	0	0	0	0	0	0	0	3.7	0	0	0	0	0	0	0	0	0	0	13.7	0	0	0	0	0	0	0	0	0	0	0
ENSG00000256091.1	MTRF1LP1	0	0	0	2.8	0	0	0	0	0	0	0	0	0	0	0	0	0	0	0	0	3.4	0	0	0	0	6.9	0	0	0	0	0	0	0	0	0	0	0	0	0	0	0	0	0	0	0	0	0	3.8	0	0	0	0	0	0	0	0	0	0	0	0	0	0	0	0	0	0	0	0	0	0	0	0
ENSG00000086827.8	ZW10	7.4	23.1	26.4	14.1	14.8	4.4	8.1	41.9	16.8	39.7	34.8	10.8	15.6	0	14.4	6.7	0	0	0	0	26.9	18.4	0	18	49.9	0	15.8	12.3	8.7	50.8	49.7	0	0	12.1	0	40.2	25	28.8	0	18.6	33.9	20.4	15	0	0	7.4	3.4	0	0	18.3	0	0	0	151.9	6.9	13.1	35.2	0	0	0	45.8	0	5.4	21.1	0	18.5	17.7	0	0	0	32.3	0
ENSG00000243353.1	RP11-667M19.1	0	0	0	0	0	0	0	0	0	0	0	0	0	0	4.8	0	0	0	0	0	0	0	0	0	6.6	0	0	1.5	8.7	0	0	0	0	0	0	0	0	0	0	0	0	0	0	0	0	0	0	0	0	0	0	0	0	0	0	0	0	0	0	0	0	0	0	0	0	0	0	0	0	8.5	0	0
ENSG00000257070.1	RP11-667M19.4	0	0	0	0	0	0	0	0	0	0	0	0	0	0	0	0	0	0	0	0	0	0	0	0	0	0	0	0	0	0	0	0	0	0	0	0	0	0	0	0	0	0	0	0	0	0	0	0	0	0	0	0	0	0	0	0	0	0	0	0	0	0	0	0	0	0	0	0	0	0	0	0
ENSG00000256603.1	RP11-667M19.2	0	0	0	0	0	0	0	0	5.6	0	0	5.4	0	0	0	0	0	0	0	0	3.4	0	0	0	0	0	0	0	0	0	0	0	0	0	0	0	0	0	0	0	0	0	26.9	0	0	0	0	0	0	0	0	0	0	0	0	0	0	0	0	0	0	0	0	0	0	0	0	0	0	0	0	0
ENSG00000228607.2	CLDN25	0	0	0	0	0	0	0	0	0	0	0	0	0	0	0	0	0	0	0	0	0	0	0	0	0	0	0	0	0	0	0	0	0	0	0	0	0	0	0	0	0	0	0	0	0	0	0	0	0	0	0	0	0	0	0	0	0	0	0	0	0	0	0	0	0	0	0	0	0	0	0	0
ENSG00000256167.1	ATF4P4	0	0	0	0	11.1	0	8.1	0	0	0	0	5.4	0	0	0	13.4	0	0	0	9.3	0	6.1	0	13.5	3.3	0	0	7.7	0	0	0	25.2	4.9	3	52.4	0	0	0	0	0	0	0	17.9	0	0	0	0	0	0	7.3	0	0	0	0	13.8	0	0	0	0	0	0	0	0	0	0	0	8.8	0	0	0	0	0
ENSG00000255870.1	RP11-667M19.5	0	0	0	0	0	0	0	0	0	0	0	0	0	0	0	0	0	0	0	0	0	0	0	0	0	0	0	0	0	0	0	0	0	0	0	0	0	0	0	0	0	0	0	0	0	0	0	0	0	0	0	0	0	0	0	0	0	0	0	0	0	0	0	0	0	0	0	0	0	0	0	0
ENSG00000257101.1	LRRC37A13P	0	0	0	0	0	0	0	0	0	0	0	0	0	0	0	0	0	0	0	0	0	0	0	0	0	0	0	0	0	0	0	0	0	0	0	0	0	0	0	0	0	0	0	0	0	0	0	0	0	0	0	0	0	0	0	0	0	0	0	0	0	0	0	0	0	0	0	0	0	0	0	0
ENSG00000048028.11	USP28	26	86.4	17.6	73.2	107	8.9	16.3	83.8	89.8	0	113.2	0	116.9	25.3	24	67.1	36.3	4.2	59.3	13.9	50.5	12.3	15.7	33.8	29.9	34.4	15.8	101.7	26.1	131.5	39.2	149	12.4	3	36	4	28.6	4.1	16.3	74.3	54.7	37.3	35.9	89.2	9.8	37	13.7	22.7	28.7	36.5	32.5	21.3	116.3	53.6	27.7	20.9	0	4.8	0	38	68.7	142.6	69.9	52.8	0	18.5	167.7	98.8	20.4	97.4	19.4	0
ENSG00000256452.1	RP11-667M19.10	0	0	0	0	0	0	0	0	0	0	0	0	0	0	0	0	0	0	0	0	0	0	0	0	0	0	0	0	0	0	0	0	0	0	0	0	0	0	0	0	0	0	0	0	0	0	0	0	0	0	0	0	0	0	0	0	0	0	0	0	0	0	0	0	0	0	0	0	0	0	0	0
ENSG00000255710.2	RP11-667M19.9	0	0	0	0	0	0	0	0	0	0	0	0	0	0	0	0	0	0	0	0	0	0	0	0	0	0	0	7.7	0	0	0	0	0	0	0	0	0	0	0	0	0	0	0	0	0	0	0	0	0	0	0	0	0	0	0	0	0	0	0	0	0	0	0	0	0	0	0	0	0	0	0	0
ENSG00000201687.1	RNU6-1107P	0	0	0	0	0	0	0	0	0	0	0	0	0	0	0	0	0	0	0	0	0	0	0	0	0	0	0	0	0	0	0	0	0	0	0	0	0	0	0	0	2.6	0	0	12.7	0	0	0	0	10.8	0	0	49.8	0	0	0	0	0	0	0	0	0	0	0	0	0	0	0	0	10.2	0	0	0
ENSG00000149305.6	HTR3B	0	0	22	0	0	0	0	0	0	0	0	0	0	0	0	3.4	0	0	0	0	0	0	0	0	0	0	0	0	0	3	0	0	0	3	0	4	0	0	0	0	0	6.8	0	0	0	0	0	0	0	0	0	0	0	0	0	0	0	0	0	0	0	0	0	0	0	0	0	0	0	0	0	0
ENSG00000166736.11	HTR3A	0	0	0	0	0	0	0	0	0	0	0	0	0	0	0	0	0	0	0	0	0	0	0	0	0	0	0	0	0	0	0	0	0	0	0	0	0	0	0	0	0	0	0	0	0	0	0	0	0	0	0	0	0	0	0	0	0	0	0	0	0	0	0	0	0	0	0	0	0	0	0	0
ENSG00000109906.13	ZBTB16	0	28.8	8.8	14.1	29.5	180.1	0	0	39.3	0	0	5.4	7.8	88.5	0	20.1	45.4	76.5	102.4	65.1	10.1	79.8	57.4	0	0	34.4	79.2	0	5.8	6	18.3	9.2	32.1	6.1	22.9	0	17.8	0	0	1.9	2.6	10.2	12	12.7	0	3.7	6.8	26.5	0	0	41.8	64	127.9	0	65.8	31.4	70.4	0	0	33.2	137.4	0	0	5.3	0	0	0	104.6	0	0	12.9	162.2
ENSG00000256947.1	RP11-64D24.2	0	0	0	0	0	0	0	0	0	0	0	0	0	0	0	0	0	0	0	0	0	0	0	0	0	0	0	0	0	0	0	0	0	0	0	0	0	0	0	0	0	0	0	0	0	0	0	0	0	0	0	0	0	0	0	0	0	0	0	0	0	0	0	0	0	0	0	0	0	0	0	0
ENSG00000166741.7	NNMT	0	0	0	0	0	6.7	0	0	0	0	0	0	0	33.7	0	0	9.1	0	0	0	0	24.6	57.4	0	0	0	19	0	0	0	2.6	0	2.5	0	0	0	0	45.3	0	0	0	0	0	0	9.8	0	6.8	0	0	0	0	0	0	0	3.5	0	0	19.4	0	0	0	0	0	0	0	0	0	0	0	0	0	0
ENSG00000256195.2	RP11-64D24.4	0	0	0	0	0	0	0	0	0	0	0	0	7.8	0	0	0	0	0	0	0	0	0	0	0	0	0	0	3.1	0	0	0	2.3	0	0	0	0	0	0	0	0	0	0	9	0	0	0	0	0	0	0	0	0	0	0	0	0	0	0	0	0	0	0	0	0	0	0	0	0	0	0	0	0
ENSG00000180425.10	C11orf71	22.3	0	26.4	28.2	22.1	4.4	24.4	21	16.8	0	0	0	0	0	9.6	23.5	0	0	0	27.9	3.4	12.3	0	18	10	116.9	38	9.2	23.2	9	10.5	9.2	64.3	12.1	26.2	4	25	53.6	0	5.6	26	17	3	12.7	19.7	22.2	17.1	0	3.6	21.9	9.3	56.9	0	0	6.9	13.1	0	0	0	0	0	0	32.3	10.6	0	43.2	44.1	11.6	0	0	38.7	18.4
ENSG00000282682.1	C11orf71	0	0	0	0	0	0	0	0	0	0	0	0	0	0	0	0	0	0	0	0	0	0	0	0	0	0	0	0	0	0	0	0	0	0	0	0	0	0	0	0	0	0	0	0	0	0	0	0	0	0	0	0	0	0	0	0	0	0	0	0	0	0	0	0	0	0	0	0	0	0	0	0
ENSG00000076053.10	RBM7	59.5	5.8	17.6	31	33.2	28.9	32.5	21	16.8	55.6	0	21.5	31.2	0	14.4	40.3	0	12.7	0	83.7	50.5	0	57.4	18	26.6	0	98.2	15.4	8.7	17.9	44.5	43.6	24.7	39.5	0	0	39.3	0	0	76.2	31.2	44.1	15	6.4	108.3	40.7	34.1	79.5	18	32.9	37.2	7.1	0	0	38.1	47.1	70.4	0	0	57	32.1	154.5	0	21.1	27.4	49.3	0	0	20.4	0	0	36.9
ENSG00000255663.1	RP11-212D19.4	0	0	0	0	0	0	0	0	0	0	0	0	0	0	0	0	0	0	0	0	0	0	0	0	0	0	0	0	0	0	0	0	0	0	0	0	0	0	0	0	0	0	0	0	0	0	0	0	0	0	0	0	0	0	0	0	0	0	0	0	0	0	0	0	0	0	0	0	0	0	0	0
ENSG00000076043.9	REXO2	26	51.9	0	33.8	14.8	48.9	8.1	26.2	39.3	7.9	0	26.9	31.2	0	19.2	36.9	0	0	70	51.1	30.3	18.4	41.8	20.3	56.5	41.2	6.3	16.9	43.5	32.9	60.2	0	81.6	39.5	88.4	8	96.4	0	0	63.2	39.1	23.8	15	0	0	14.8	13.7	132.5	35.9	14.6	27.9	56.9	162.8	214.5	38.1	68	29.3	0	51.2	99.7	155.8	71.3	26.9	37	305.4	6.2	0	40.7	20.4	25.4	64.6	18.4
ENSG00000256533.1	RP11-212D19.5	0	0	0	0	0	0	0	0	0	0	0	0	0	0	0	0	0	0	0	0	0	0	0	0	0	0	0	0	0	0	0	0	0	0	0	0	0	0	0	0	0	0	0	0	0	0	0	0	0	0	0	0	0	0	0	0	0	0	0	0	0	0	0	0	0	0	0	0	0	0	0	0
ENSG00000255982.1	NXPE2P1	0	0	0	0	0	0	0	0	0	0	0	0	0	0	0	0	0	0	0	0	0	0	0	0	0	0	0	0	0	0	0	0	0	0	0	0	0	0	0	0	0	0	0	0	0	0	0	0	0	0	0	0	0	0	0	0	0	0	0	0	0	0	0	0	0	0	0	0	0	0	0	0
ENSG00000270204.1	RP11-172C16.5	0	0	0	0	0	0	0	0	0	0	0	0	0	0	0	0	0	0	0	0	0	0	0	0	0	0	0	0	0	0	0	0	0	0	0	0	0	0	0	0	0	0	0	0	0	0	0	0	0	0	0	0	0	0	0	0	0	0	0	0	0	0	0	0	0	0	0	0	0	0	0	0
ENSG00000095110.7	NXPE1	0	0	0	0	0	0	0	0	0	0	0	0	0	0	0	0	0	0	0	0	0	0	0	0	0	0	0	0	0	0	0	0	0	0	0	0	0	0	0	0	0	0	0	0	0	0	0	0	0	3.7	0	0	0	0	0	0	0	0	0	0	0	0	0	0	0	0	0	0	0	0	0	0
ENSG00000238724.1	snoU13	0	0	0	0	0	0	0	0	0	0	0	0	0	0	0	0	0	0	0	0	0	0	0	0	0	0	0	0	0	0	0	0	0	0	0	0	0	0	0	0	0	0	0	0	0	0	0	0	0	0	0	0	0	0	0	0	0	0	0	0	0	0	0	0	0	0	0	0	0	0	0	0
ENSG00000137634.9	NXPE4	0	0	0	0	0	0	0	0	0	0	0	0	0	0	0	0	0	0	0	0	0	0	0	0	0	0	0	0	0	0	0	0	0	0	0	0	0	20.6	0	0	0	0	0	0	0	0	0	0	0	0	0	7.1	0	0	0	0	0	0	0	0	0	0	0	5.3	0	0	0	0	0	0	0	0
ENSG00000256674.1	RP11-172C16.4	0	0	0	0	0	0	0	0	0	0	0	0	0	0	0	0	0	0	0	0	0	0	0	0	0	0	0	0	0	0	0	0	0	3	0	0	0	0	0	0	0	0	0	0	0	0	0	0	0	0	0	0	0	0	0	0	0	0	0	0	0	0	0	0	0	0	0	0	0	0	0	0
ENSG00000204361.8	NXPE2	0	0	0	0	0	0	0	0	0	0	0	0	0	0	0	0	0	0	0	0	0	0	0	0	0	0	0	0	0	0	0	0	0	0	0	0	0	0	0	0	0	0	0	0	0	0	0	0	0	0	0	0	0	0	0	0	0	0	0	0	0	0	0	0	0	0	0	0	0	0	0	0
ENSG00000252870.1	ACA59	0	0	0	0	0	0	0	0	0	0	0	0	0	0	0	0	0	0	0	0	0	0	0	0	0	0	0	0	0	0	0	0	0	0	0	0	0	0	0	0	0	0	0	0	0	0	0	0	0	0	0	0	0	0	0	0	0	0	0	0	0	0	0	0	0	0	0	0	0	0	0	0
ENSG00000182985.16	CADM1	137.5	449.5	272.4	242.2	354.1	135.6	329.1	424.3	190.8	238.4	0	339	241.7	189.6	657	882.3	245.1	259.1	37.7	251	383.5	165.8	156.6	195.9	488.6	20.6	136.3	756.3	168.1	227.1	117.7	444.7	190.4	94.2	2042.1	76.4	53.5	78.3	21.8	236	489.5	315.7	349.9	204	344.6	333.3	177.5	264.9	442	354.3	83.6	277.4	232.6	893.6	83.1	128.2	316.9	48.4	166.4	19	274.9	309	618.8	364.5	724.8	246.7	264.8	168.6	562.3	588.6	258.3	1319.8
ENSG00000256972.1	AP000462.3	0	0	0	0	0	0	0	0	0	0	0	0	0	0	0	0	0	0	0	0	0	0	0	0	0	0	0	0	0	0	0	0	0	0	0	0	0	0	0	0	0	0	0	0	0	0	0	0	0	0	0	0	0	0	0	0	0	0	0	0	0	0	0	0	0	0	0	0	0	0	0	0
ENSG00000255580.1	AP000462.2	0	0	0	0	0	0	0	0	0	0	0	0	0	0	0	0	0	0	0	0	0	0	0	0	0	0	0	0	0	0	0	0	0	0	0	0	0	0	0	0	0	0	0	0	0	0	0	0	0	0	0	0	0	0	0	0	0	0	0	0	0	0	0	0	0	0	0	0	0	0	0	0
ENSG00000256315.1	AP000462.1	0	0	0	0	0	0	0	0	0	0	0	0	0	0	0	0	0	0	0	0	0	0	0	0	0	0	0	0	0	0	0	0	0	0	0	0	0	0	0	0	0	0	0	0	0	0	0	0	0	0	0	0	0	0	0	0	0	0	0	0	0	0	0	0	0	0	0	0	0	0	0	0
ENSG00000256281.1	RP11-136I14.2	0	0	0	0	0	0	0	0	0	0	0	0	0	0	0	0	0	0	0	0	0	0	0	0	0	0	0	0	0	0	0	0	0	0	0	0	0	0	0	0	0	0	0	0	0	0	0	0	0	0	0	0	0	0	0	0	0	0	0	0	0	0	0	0	0	0	0	0	0	0	0	0
ENSG00000257087.1	RP11-136I14.3	0	0	0	0	0	0	0	0	0	0	0	0	0	0	0	0	0	0	0	0	0	0	0	0	0	0	0	0	0	0	0	0	0	0	0	0	0	0	0	0	0	0	0	0	0	0	0	0	0	0	0	0	0	0	0	0	0	0	0	0	0	0	0	0	0	0	0	0	0	0	0	0
ENSG00000255903.2	RPL12P46	0	0	0	0	0	0	0	0	0	0	0	0	0	0	0	0	0	0	0	0	0	0	0	0	0	0	0	0	0	0	0	0	0	0	0	0	0	0	0	0	0	0	0	0	0	0	0	0	0	0	0	0	0	0	0	0	0	0	0	0	0	0	0	0	0	0	0	0	0	0	0	0
ENSG00000255689.1	RP11-136I14.5	0	0	0	0	0	0	0	0	0	0	0	0	0	0	0	0	0	0	0	0	0	0	0	0	0	0	0	0	0	0	0	0	0	0	0	0	0	0	0	0	0	0	0	0	0	0	0	0	0	0	0	0	0	0	0	0	0	0	0	0	0	0	0	0	0	0	0	0	0	0	0	0
ENSG00000239153.1	snoU13	0	0	0	0	0	0	0	0	0	0	0	0	0	0	0	0	0	0	0	0	0	0	0	0	0	0	0	0	0	0	0	0	0	0	0	0	0	0	0	0	0	0	0	0	0	0	0	0	0	0	0	0	0	0	0	0	0	0	0	0	0	0	0	0	0	0	0	0	0	0	0	0
ENSG00000255599.1	AP000997.1	0	0	0	0	0	0	0	0	0	0	0	0	0	0	0	0	0	0	0	0	0	0	0	0	0	0	0	0	0	0	0	0	0	0	0	0	0	0	0	0	0	0	0	0	0	0	0	0	0	0	0	0	0	0	0	0	0	0	0	0	0	0	0	0	0	0	0	0	0	0	0	0
ENSG00000260254.1	AP000997.2	0	0	0	0	0	0	4.1	0	0	0	0	0	0	0	0	0	0	0	0	0	0	0	0	0	0	0	0	0	2.9	0	0	0	0	0	0	0	0	0	0	0	0	0	0	0	0	0	0	0	0	0	0	0	0	0	0	0	0	0	0	0	0	0	0	0	0	0	0	0	0	0	0	40.6
ENSG00000279771.1	AP000997.3	0	0	0	0	0	0	0	0	0	0	0	0	0	0	0	0	0	0	0	0	0	0	20.9	0	0	0	0	0	0	0	0	0	0	0	0	0	3.6	0	0	0	0	0	0	0	0	0	0	0	0	0	0	0	0	0	0	2.6	0	0	0	0	0	0	0	0	0	0	0	0	0	0	0	0
ENSG00000256717.1	AP000797.3	0	0	0	0	0	0	0	0	0	0	0	0	0	0	0	0	0	0	0	0	0	0	0	0	0	0	0	0	0	0	0	0	0	0	0	0	0	0	0	0	0	0	0	0	0	0	0	0	0	0	0	0	0	0	0	0	0	0	0	0	0	0	0	0	0	0	0	0	0	0	0	0
ENSG00000279818.1	CTC-774J1.1	0	0	0	0	0	0	0	0	0	0	0	0	0	0	0	0	0	0	0	0	0	0	0	0	0	0	0	0	0	0	0	0	0	0	0	0	0	0	0	0	0	0	0	0	0	0	0	0	0	0	0	0	0	0	0	0	0	0	0	0	0	0	0	0	0	0	0	0	0	0	0	0
ENSG00000246100.3	LINC00900	0	0	0	0	0	6.7	0	0	0	0	0	0	0	0	0	3.4	0	0	0	0	0	0	0	0	0	0	0	0	0	0	7.8	0	0	0	32.7	0	0	0	0	0	0	0	0	0	0	0	0	0	0	0	0	0	0	0	0	0	0	0	12.8	0	0	0	0	0	0	0	0	0	0	4.2	6.5	0
ENSG00000257067.5	AP000797.4	0	0	0	0	0	0	0	0	0	0	0	0	0	0	0	0	0	0	0	0	0	12.3	0	0	0	0	0	0	0	0	0	0	0	0	0	0	0	0	0	0	0	0	0	0	0	0	0	0	0	0	0	0	0	0	0	0	0	0	0	0	0	0	0	0	0	0	0	0	0	0	0	0
ENSG00000244259.1	AP000797.1	0	0	0	0	0	0	0	0	0	0	0	0	0	0	0	0	0	0	0	0	0	0	0	0	0	0	0	0	0	0	0	0	0	0	0	4	0	0	0	0	0	0	0	0	0	0	0	0	0	0	0	0	0	0	0	0	0	0	0	0	0	0	0	0	0	0	0	0	0	0	0	0
ENSG00000239600.1	AP000797.2	0	0	0	0	0	0	0	0	0	0	0	0	0	0	0	0	0	0	0	0	0	0	0	0	3.3	0	0	0	0	0	0	0	0	0	0	0	0	0	0	0	0	0	0	0	0	0	0	0	0	0	0	0	0	0	0	0	0	0	0	0	0	0	0	0	0	0	0	0	0	0	0	0
ENSG00000236437.1	AP001891.1	0	0	0	0	0	0	0	0	0	0	0	0	0	0	0	0	0	0	0	0	0	0	0	0	0	0	0	0	0	0	0	0	0	0	0	0	0	0	0	0	0	0	0	0	0	0	0	0	0	0	0	0	0	0	0	0	0	0	0	0	0	0	0	0	0	0	0	0	0	0	0	0
ENSG00000278945.1	AP000770.2	0	0	0	0	0	0	0	0	0	0	0	0	0	0	0	0	0	0	0	0	0	0	0	0	0	0	0	0	0	0	0	0	0	0	0	0	0	0	0	0	0	0	0	0	0	0	0	0	0	0	0	0	0	0	0	0	0	0	0	0	0	0	0	0	0	0	0	0	0	0	0	0
ENSG00000237937.5	AP000770.1	0	0	0	0	0	0	0	0	0	0	0	0	0	0	0	0	0	0	0	0	0	0	0	0	0	0	0	0	0	0	0	0	0	0	0	0	0	0	0	0	0	0	0	0	0	0	0	0	0	0	0	0	0	0	0	0	0	0	0	0	0	0	0	0	0	0	0	0	0	0	0	0
ENSG00000137656.11	BUD13	33.5	23.1	57.1	2.8	29.5	15.6	0	15.7	22.4	0	26.1	5.4	0	0	19.2	10.1	18.2	0	0	0	10.1	6.1	0	9	19.9	13.7	0	10.8	20.3	6	5.2	6.9	29.7	6.1	0	0	3.6	0	0	48.3	62.5	3.4	9	38.2	0	3.7	6.8	0	18	25.6	0	14.2	0	143	3.5	5.2	0	0	38.4	0	27.5	0	26.9	0	0	6.2	0	0	20.4	25.4	0	7.4
ENSG00000226645.1	AP006216.10	0	0	0	0	0	0	0	0	0	0	0	0	0	0	0	0	0	0	0	0	0	0	0	0	0	0	0	0	0	0	0	0	0	0	0	0	0	0	0	0	0	0	0	0	0	0	0	0	0	0	0	0	0	0	0	0	0	0	0	0	0	0	0	0	0	0	0	0	0	0	0	0
ENSG00000109917.10	ZPR1	22.3	46.1	4.4	36.6	29.5	102.3	4.1	15.7	61.7	31.8	34.8	21.5	23.4	12.6	33.6	77.2	54.5	0	0	79	16.8	12.3	10.4	40.5	29.9	6.9	47.5	33.9	31.9	44.8	23.5	13.8	19.8	6.1	42.5	4	3.6	0	0	42.7	26	13.6	20.9	89.2	29.5	55.6	23.9	22.7	46.7	11	0	0	0	0	31.2	47.1	29.3	38.8	0	4.7	0	35.7	26.9	31.7	0	55.5	17.7	46.5	20.4	63.5	0	7.4
ENSG00000110243.11	APOA5	327.1	5.8	35.1	45.1	0	284.6	142.2	0	246.9	389.3	0	96.8	0	29.5	76.7	6.7	544.6	1019.5	0	199.9	6.7	55.3	229.7	11.3	13.3	364.4	833.4	0	37.7	12	65.4	0	207.7	191.4	0	12.1	7.1	523.2	572.2	0	0	356.4	68.8	325.1	866.4	163	81.9	136.2	395.3	138.8	209	320.1	209.3	0	55.4	96.8	363.8	344	409.5	0	0	0	59.2	10.6	0	74	70.6	110.4	92	0	594.1	0
ENSG00000236267.1	AP006216.5	0	0	0	0	0	0	0	0	0	0	0	0	0	0	0	0	0	0	0	0	0	0	0	0	0	0	0	0	0	0	0	0	0	0	0	0	0	0	0	0	0	0	0	0	0	0	0	0	0	0	0	0	0	0	0	0	0	0	0	0	0	0	0	0	0	0	0	0	0	0	0	0
ENSG00000110244.6	APOA4	3.7	0	0	42.2	0	57.8	20.3	0	0	0	0	5.4	0	8.4	0	0	81.7	169.9	0	18.6	3.4	30.7	10.4	0	3.3	171.9	285.2	0	0	0	7.8	0	19.8	18.2	0	0	28.6	61.8	218	0	0	101.8	0	0	78.8	3.7	30.7	83.3	75.5	3.7	9.3	0	0	0	0	13.1	187.8	0	0	0	0	0	0	5.3	0	0	0	0	0	0	83.9	0
ENSG00000110245.11	APOC3	1788.1	92.2	1498	326.7	95.9	1969.7	3071.5	110	4836.7	3408.4	0	3045.3	748.4	3808.7	3586.9	486.4	5028.5	4566.4	0	1831.6	77.4	7350.9	5966.1	328.7	46.5	5018.4	4594.8	33.9	2046.8	89.6	1834.2	0	6229.2	5257.6	0	1649.5	642.5	5581.8	4403.3	59.5	88.5	3411.5	448.6	6068.9	5641.4	3118.4	4984.6	4696.5	3629.2	2674	6837.2	5022.1	3547	0	2028.3	1765.7	3286.2	4433.1	3237.9	0	0	0	3675	52.8	0	3411.3	1138.7	4952.3	3158.9	1367.7	5056	88.5
ENSG00000118137.9	APOA1	1999.9	288.1	518.4	653.4	154.9	524.7	918.2	293.3	1397.2	1406.3	0	1501.1	413.2	1735.8	431.6	305.3	2350.8	1639.7	0	381.2	127.8	1535.3	856	855.6	162.9	1258	966.5	1.5	719	101.6	345.4	0	1167.2	713.8	0	1106.3	1053	1483	790.2	200.7	182.3	950.5	538.4	1313.2	1073.1	1399.9	1457.8	1218.6	528.2	880.4	1040.4	668.7	1779.3	0	688.8	538.9	674.9	1652.1	793.5	0	0	5.9	769.4	280	0	1591.5	1112.2	1970.4	419.1	711.4	2466.7	0
ENSG00000235910.1	APOA1-AS	0	0	0	0	0	0	0	0	0	0	0	0	0	0	0	0	0	0	0	0	0	0	0	0	0	0	0	0	0	0	0	0	0	0	0	0	0	0	0	0	0	0	0	0	0	0	0	0	0	0	0	0	0	0	0	0	0	0	0	0	0	0	0	0	0	0	0	0	0	0	0	0
ENSG00000160584.15	SIK3	78.1	149.8	57.1	78.9	73.8	46.7	60.9	94.3	50.5	79.5	139.4	86.1	163.7	50.6	57.5	83.9	0	68	53.9	97.6	97.5	67.6	99.2	130.6	86.4	75.6	50.7	24.6	75.4	53.8	44.5	139.8	71.7	75.9	186.5	12.1	7.1	4.1	0	98.5	54.7	84.9	86.7	57.4	29.5	85.2	64.9	45.4	68.3	87.7	41.8	106.7	0	71.5	86.5	102	99.8	0	51.2	0	206.1	41.6	118.4	63.4	168.7	141.9	167.7	29.1	81.8	59.3	200.2	18.4
ENSG00000200537.1	RNY4P6	0	0	0	0	0	0	0	0	0	0	0	0	0	0	0	0	0	0	0	0	0	0	0	0	0	0	0	0	0	0	0	0	0	0	0	0	0	0	0	0	0	0	0	6.4	0	0	0	0	0	0	0	14.2	0	0	0	0	0	0	0	0	0	0	0	0	0	0	0	0	30.7	0	0	0
ENSG00000234268.1	AP000936.1	0	0	0	0	3.7	0	0	0	0	0	0	0	0	0	0	0	0	0	0	0	3.4	0	0	0	3.3	0	0	0	0	0	0	0	0	0	0	0	0	0	0	1.9	0	0	6	0	0	0	0	0	0	0	0	0	0	0	0	0	0	0	0	0	0	0	0	0	0	0	0	0	0	0	0	0
ENSG00000224077.1	AP000936.4	0	0	0	0	0	0	0	0	0	0	0	0	0	0	0	0	0	0	0	0	0	0	0	0	0	0	0	0	0	0	0	0	0	0	0	0	0	0	0	0	0	0	0	0	0	0	0	0	0	0	0	0	0	0	0	0	0	0	0	0	0	0	0	0	0	0	0	0	0	0	0	0
ENSG00000225236.1	AP000936.5	0	0	0	0	0	0	0	0	0	0	0	0	0	0	0	0	0	0	0	0	0	0	0	0	0	0	0	0	0	0	0	0	0	0	0	0	0	0	0	0	0	0	0	0	0	0	0	0	0	0	0	0	0	0	0	0	0	0	0	0	0	0	0	0	0	0	0	0	0	0	0	3.7
ENSG00000254851.1	RP11-109L13.1	0	0	0	0	0	0	0	0	0	0	0	0	0	0	0	0	0	0	0	0	0	0	0	0	0	0	3.2	0	0	0	0	0	0	0	0	0	0	0	0	0	0	0	0	0	0	0	3.4	0	0	0	0	0	0	0	0	0	0	0	0	0	0	0	0	0	0	0	0	0	0	0	0	0
ENSG00000254678.1	RP11-109L13.5	0	0	0	0	0	0	0	0	0	0	0	0	0	0	0	0	0	0	0	0	0	0	0	0	0	0	0	0	0	0	2.6	0	0	0	0	0	0	0	0	0	0	0	0	0	0	0	0	0	0	0	0	0	0	0	0	0	0	0	0	0	0	0	0	0	0	0	0	0	0	0	0	0
ENSG00000168092.13	PAFAH1B2	59.5	57.6	26.4	109.8	59	46.7	12.2	26.2	22.4	15.9	8.7	86.1	46.8	25.3	76.7	36.9	9.1	21.2	107.8	41.8	70.6	12.3	26.1	51.8	79.8	0	41.2	135.6	43.5	92.6	44.5	73.4	32.1	18.2	117.8	48.3	85.7	20.6	223.4	50.2	72.9	61.1	41.9	19.1	0	14.8	47.8	22.7	61.1	47.5	18.6	14.2	104.7	26.8	55.4	49.7	0	106.6	0	85.4	82.5	71.3	53.8	37	173.2	43.2	8.8	69.8	71.6	33.9	6.5	33.2
ENSG00000149577.15	SIDT2	7.4	0	4.4	11.3	22.1	11.1	12.2	0	0	0	0	0	0	0	4.8	0	0	0	5.4	0	0	0	0	9	16.6	41.2	0	32.3	2.9	23.9	0	0	2.5	0	0	0	17.8	4.1	0	11.1	13	17	17.9	0	0	44.4	3.4	0	0	3.7	9.3	0	0	0	27.7	23.5	0	19.4	0	180.4	82.5	0	5.4	0	13.7	18.5	0	0	0	4.2	0	25.8
ENSG00000149591.16	TAGLN	11.2	11.5	333.9	39.4	18.4	264.6	8.1	10.5	39.3	166.8	1149.9	0	0	29.5	52.7	10.1	54.5	101.9	565.7	9.3	50.5	18.4	41.8	11.3	3.3	6.9	187	53.9	11.6	14.9	651.5	59.6	84.1	45.6	9.8	56.3	28.6	45.3	81.7	50.2	23.4	20.4	29.9	38.2	49.2	11.1	177.5	264.9	25.2	14.6	27.9	184.9	0	223.4	155.8	117.7	82.2	0	140.8	693.1	91.6	0	0	31.7	269	6.2	61.8	63.9	0	4.2	77.5	446.1
ENSG00000160613.12	PCSK7	26	46.1	35.1	59.1	25.8	62.2	36.6	62.9	16.8	47.7	122	166.8	101.3	46.3	67.1	67.1	208.8	76.5	172.4	93	43.7	110.5	57.4	54	56.5	123.7	12.7	30.8	75.4	59.8	96.8	77.9	66.8	51.6	22.9	44.3	35.7	16.5	5.4	146.8	46.9	74.7	62.8	108.4	29.5	29.6	51.2	49.2	53.9	25.6	51.1	128	0	71.5	58.8	68	5.9	0	0	142.4	22.9	196.1	129.1	100.4	13.7	123.4	150.1	29.1	81.8	84.7	64.6	70
ENSG00000280143.1	AP000892.6	0	0	70.3	0	3.7	33.3	0	0	0	0	61	0	39	0	9.6	0	0	0	150.9	0	0	0	15.7	0	0	0	0	0	5.8	0	68	0	0	27.3	0	0	0	0	0	0	0	23.8	0	0	0	0	20.5	0	0	0	0	21.3	0	0	3.5	31.4	0	0	0	0	0	0	0	0	0	0	0	0	0	0	0	51.6
ENSG00000167257.10	RNF214	29.7	11.5	17.6	28.2	40.6	31.1	16.3	21	0	0	0	0	0	16.9	19.2	60.4	18.2	0	0	4.6	43.7	6.1	5.2	31.5	23.3	0	3.2	10.8	37.7	12	28.8	9.2	0	33.4	0	0	39.3	4.1	27.2	7.4	39.1	33.9	62.8	12.7	0	18.5	0	0	21.6	43.8	0	14.2	0	160.9	38.1	47.1	23.5	0	0	0	22.9	0	64.6	37	68.4	0	0	0	10.2	0	51.7	77.4
ENSG00000252992.1	SCARNA11	0	0	0	0	0	0	0	0	0	0	0	0	0	0	0	0	0	0	0	0	0	0	0	0	0	0	0	0	0	0	0	0	0	0	0	0	0	0	0	0	0	0	0	0	0	0	0	0	0	0	0	0	0	0	0	0	0	0	0	0	0	0	0	0	0	0	0	0	0	0	0	0
ENSG00000186318.16	BACE1	26	63.4	43.9	70.4	77.5	97.8	4.1	94.3	28.1	55.6	26.1	32.3	140.3	37.9	71.9	67.1	154.3	8.5	0	41.8	74	12.3	0	94.6	36.6	27.5	22.2	32.3	139.2	98.6	60.2	75.6	56.9	33.4	75.3	0	0	16.5	0	0	59.9	64.5	80.8	6.4	187.1	29.6	37.6	30.3	86.2	76.7	4.6	28.5	0	143	27.7	20.9	58.7	0	0	23.7	0	118.8	43	52.8	164.1	67.9	88.3	0	10.2	63.5	25.8	136.4
ENSG00000278768.1	BACE1-AS	29.7	69.2	17.6	25.3	36.9	15.6	69.1	62.9	44.9	0	0	16.1	7.8	21.1	33.6	73.8	145.2	17	32.3	32.5	26.9	12.3	15.7	22.5	39.9	27.5	9.5	6.2	34.8	17.9	13.1	11.5	12.4	6.1	19.6	64.4	103.5	20.6	27.2	42.7	13	47.5	17.9	6.4	49.2	66.7	0	7.6	35.9	36.5	18.6	7.1	0	0	10.4	26.2	0	9.7	0	0	18.3	0	80.7	63.4	0	12.3	8.8	40.7	112.5	80.5	0	11.1
ENSG00000276505.1	CMB9-94B1.2	0	0	0	0	7.4	0	0	0	0	0	61	0	0	0	0	0	0	0	0	0	6.7	0	0	6.8	0	0	0	0	0	0	0	0	0	0	0	0	0	0	0	0	0	0	9	0	0	0	0	0	0	0	0	0	0	0	0	0	0	0	0	0	0	0	0	0	0	0	0	0	0	0	0	0
ENSG00000110274.14	CEP164	0	34.6	4.4	5.6	33.2	2.2	12.2	5.2	0	7.9	0	0	15.6	8.4	9.6	26.8	0	0	5.4	18.6	10.1	0	36.5	4.5	10	13.7	3.2	12.3	17.4	12	7.8	4.6	9.9	0	22.9	0	3.6	8.2	0	0	0	6.8	32.9	12.7	0	3.7	0	0	21.6	0	0	0	0	0	13.8	15.7	0	0	0	0	9.2	17.8	0	0	27.4	6.2	35.3	11.6	0	21.2	0	40.6
ENSG00000250699.1	AP000892.4	0	0	0	0	0	0	0	0	0	0	0	0	7.8	0	0	0	0	0	0	0	0	0	0	0	0	0	0	0	0	0	0	0	0	0	0	0	0	0	0	0	0	0	0	0	0	0	0	0	0	0	0	0	0	0	0	0	0	0	0	0	0	0	0	0	0	6.2	0	0	0	0	0	0
ENSG00000271412.1	PRR13P3	0	0	0	0	0	0	0	0	0	0	0	0	0	0	0	0	0	0	0	0	0	0	0	0	0	0	0	0	0	0	0	0	0	0	0	0	0	0	0	0	0	0	0	0	0	0	0	0	0	0	0	0	0	0	0	0	0	0	0	0	0	0	0	0	0	0	0	0	0	0	0	0
ENSG00000177103.13	DSCAML1	0	0	0	0	0	0	0	0	0	0	0	0	0	0	0	0	0	4.2	0	0	0	0	0	0	0	0	6.3	0	0	0	0	0	0	0	0	0	0	0	0	0	0	0	0	0	0	0	0	0	0	7.3	0	0	0	0	0	0	0	0	0	0	0	0	0	0	0	6.2	0	0	0	0	0	0
ENSG00000279586.1	AP000711.1	0	0	0	0	0	0	0	0	0	0	0	21.5	0	0	0	0	0	0	0	0	0	0	0	0	0	0	0	0	0	0	0	0	0	0	0	0	0	0	0	0	0	0	0	0	0	0	0	0	0	0	0	0	0	0	0	0	0	0	0	0	0	0	0	0	0	0	0	0	0	0	0	0
ENSG00000270403.1	RP11-35P15.1	0	0	0	0	0	0	0	0	0	0	0	0	0	0	0	0	0	0	0	0	0	0	0	0	0	0	0	0	2.9	0	0	0	0	0	0	0	0	0	0	0	0	0	0	0	0	0	0	0	0	0	0	0	0	0	0	0	0	0	0	0	0	0	0	0	0	0	0	0	0	0	0	0
ENSG00000137731.13	FXYD2	0	0	0	0	3.7	2.2	0	15.7	0	0	0	21.5	0	0	0	0	0	0	5.4	0	6.7	0	0	9	0	0	0	0	2.9	3	0	0	0	0	0	0	0	0	0	0	2.6	0	0	0	68.9	29.6	0	0	18	3.7	9.3	0	0	0	0	0	0	0	0	47.5	0	0	0	21.1	0	30.8	17.7	0	0	0	0	0
ENSG00000254844.4	RP11-728F11.3	0	0	0	0	0	0	0	0	0	0	0	0	0	0	0	0	0	0	0	0	0	0	0	0	0	0	0	0	0	0	0	0	0	0	0	0	0	0	0	0	0	0	0	0	0	0	0	0	0	0	0	0	0	0	0	0	0	0	0	0	0	0	0	0	0	0	0	0	0	0	0	0
ENSG00000255245.4	FXYD6-FXYD2	0	0	0	0	0	0	0	0	0	0	0	0	0	0	0	0	0	0	0	0	0	0	0	0	0	0	0	0	0	0	0	0	0	0	0	0	0	0	0	0	0	0	0	0	0	0	0	0	0	0	0	0	0	0	0	0	0	0	0	0	0	0	0	0	0	0	0	0	0	0	0	0
ENSG00000254528.7	RP11-728F11.4	0	0	0	0	0	0	0	0	0	0	0	0	0	0	0	0	0	21.2	0	0	0	0	0	0	0	0	0	0	0	0	0	0	0	0	0	0	0	0	0	0	0	0	0	0	0	0	0	0	0	18.3	0	0	0	0	0	0	0	0	0	0	0	0	0	0	0	0	0	0	0	0	0	0
ENSG00000137726.16	FXYD6	22.3	0	87.9	19.7	3.7	137.8	20.3	41.9	67.3	47.7	95.8	43	0	25.3	19.2	3.4	108.9	0	387.9	79	0	24.6	67.9	4.5	3.3	123.7	34.9	258.8	14.5	0	83.7	0	51.9	9.1	176.7	0	0	4.1	0	26	10.4	95	0	76.5	0	0	109.3	106	18	3.7	60.4	106.7	186.1	35.7	20.8	62.8	23.5	38.8	0	0	284	136.7	32.3	26.4	378.4	0	26.5	0	51.1	12.7	0	129
ENSG00000137747.15	TMPRSS13	0	0	0	0	0	0	0	0	0	0	0	0	0	0	0	0	0	0	0	0	0	0	0	0	0	0	0	0	0	0	0	0	0	0	0	0	0	0	0	0	0	0	0	0	0	0	0	0	0	0	0	0	0	0	10.4	0	0	0	0	0	0	0	0	0	0	0	0	0	10.2	0	0	0
ENSG00000110324.10	IL10RA	22.3	11.5	26.4	19.7	0	33.3	0	0	16.8	0	122	16.1	46.8	4.2	95.9	67.1	0	0	43.1	0	10.1	55.3	20.9	0	10	0	19	13.9	11.6	20.9	41.9	0	12.4	9.1	0	48.3	0	0	27.2	156.1	13	67.9	38.9	6.4	88.6	14.8	20.5	22.7	0	7.3	51.1	42.7	0	0	48.5	81.1	0	164.7	0	275.3	0	213.9	5.4	15.8	0	0	61.8	0	132.9	29.6	0	81.1
ENSG00000255274.9	TMPRSS4-AS1	0	0	0	0	0	0	0	0	0	0	0	0	0	0	0	0	0	0	0	0	0	0	0	0	0	0	0	0	0	0	0	0	0	0	0	0	0	0	0	0	0	0	0	0	0	0	0	0	0	0	0	0	0	0	0	0	0	0	0	0	0	0	0	0	0	0	0	0	0	0	0	0
ENSG00000279906.1	AP002962.1	0	0	0	0	0	0	0	0	0	0	0	0	0	0	0	0	0	0	0	0	0	0	0	0	0	0	0	0	0	0	0	0	0	0	0	0	0	0	0	0	0	0	0	0	0	0	0	0	0	0	0	0	0	0	0	0	0	0	0	0	0	0	0	0	0	0	0	0	0	0	0	0
ENSG00000272075.2	RN7SL828P	0	5.8	0	0	0	0	0	0	0	0	0	0	0	0	0	0	0	8.5	0	0	0	0	0	0	0	0	0	0	0	0	2.6	2.3	0	0	0	0	0	0	0	0	0	0	0	0	0	0	3.4	0	0	0	0	0	0	0	0	0	0	0	0	0	0	0	0	0	0	0	0	0	0	0	0	0
ENSG00000137648.17	TMPRSS4	0	0	0	2.8	0	0	0	0	0	0	0	0	0	0	0	0	0	0	0	0	0	0	0	0	0	0	3.2	0	0	0	0	0	0	0	0	0	0	0	0	0	0	0	0	0	0	0	0	0	0	0	0	0	0	0	0	0	0	0	0	0	0	0	0	0	0	0	0	0	0	0	0	0
ENSG00000177098.8	SCN4B	0	0	0	0	0	0	0	5.2	0	0	0	0	0	0	4.8	0	0	0	0	0	0	12.3	0	0	0	0	0	0	0	0	0	0	0	3	0	0	7.1	0	0	0	0	0	0	0	0	0	0	0	0	0	0	0	0	0	0	7.8	0	48.4	0	0	18.3	0	5.4	0	0	0	0	0	0	0	0	0
ENSG00000149575.5	SCN2B	0	0	0	0	0	0	0	0	0	0	0	0	0	0	0	0	0	0	0	0	0	0	0	0	0	0	0	0	0	0	0	0	0	0	0	0	0	0	0	0	0	0	0	0	0	0	0	0	3.6	0	0	0	0	0	0	0	0	0	0	0	64.1	77.3	0	0	0	0	0	0	0	0	0	0
ENSG00000160593.17	JAML	40.9	11.5	17.6	22.5	7.4	28.9	36.6	15.7	0	47.7	0	0	0	4.2	33.6	26.8	0	25.5	107.8	23.2	6.7	0	26.1	9	0	6.9	31.7	0	2.9	6	36.6	29.8	9.9	54.7	0	32.2	35.7	49.4	0	76.2	20.8	27.2	20.9	0	78.8	25.9	41	15.1	3.6	32.9	13.9	28.5	0	44.7	41.5	57.5	46.9	33.9	89.6	441.5	13.7	0	10.8	5.3	0	24.7	0	0	51.1	67.8	0	36.9
ENSG00000255163.1	HSPE1P18	0	0	0	0	0	0	0	0	0	0	0	0	0	0	0	0	0	0	0	0	3.4	0	0	0	0	0	0	0	0	0	0	0	0	0	0	0	0	0	0	0	0	0	0	0	0	0	0	0	0	0	0	0	0	0	0	0	0	0	0	0	0	0	0	0	0	0	0	0	0	0	0	0
ENSG00000160588.9	MPZL3	7.4	0	0	2.8	3.7	6.7	8.1	15.7	0	0	0	0	0	0	9.6	23.5	0	0	0	4.6	0	18.4	0	9	19.9	0	0	7.7	0	3	10.5	68.8	2.5	0	0	8	10.7	0	0	0	0	13.6	3	25.5	9.8	0	0	0	18	7.3	9.3	0	0	0	3.5	28.8	0	0	0	0	13.7	124.8	0	0	0	12.3	0	0	61.3	8.5	0	0
ENSG00000149573.8	MPZL2	40.9	80.7	26.4	39.4	40.6	17.8	89.4	36.7	33.7	39.7	0	123.7	85.8	118	67.1	16.8	0	0	0	9.3	33.6	43	15.7	29.3	23.3	6.9	9.5	26.2	31.9	29.9	10.5	27.5	17.3	0	9.8	237.4	103.5	131.8	0	3.7	28.6	61.1	95.7	0	0	11.1	51.2	41.6	14.4	36.5	0	0	0	0	117.7	68	64.6	0	0	14.2	59.6	142.6	26.9	37	0	6.2	17.7	0	30.7	16.9	38.7	0
ENSG00000280032.1	RP11-832A4.7	3.7	0	0	0	0	0	0	0	0	0	0	0	0	0	0	0	0	0	0	0	0	0	0	0	0	0	0	0	0	0	0	0	0	21.3	0	0	0	0	0	0	0	0	0	0	0	0	0	0	0	0	0	0	0	0	3.5	0	0	0	0	0	0	0	0	0	0	0	0	0	0	0	0	0
ENSG00000198851.9	CD3E	0	0	0	2.8	0	0	0	0	0	0	0	0	0	0	0	0	0	0	0	0	0	0	0	11.3	0	0	0	0	0	0	5.2	6.9	0	0	0	0	0	0	0	18.6	0	3.4	0	0	0	0	0	0	3.6	3.7	0	0	0	0	0	5.2	0	0	0	4.7	0	0	0	0	0	0	0	0	0	0	0	0
ENSG00000254992.1	RP11-215H18.5	0	0	0	0	0	0	0	0	0	0	0	0	0	0	0	0	0	0	0	0	0	0	0	0	0	0	0	0	0	0	0	0	0	0	0	0	0	0	0	0	0	0	0	0	0	0	0	0	0	0	0	0	0	0	0	0	0	0	0	0	0	0	0	0	0	0	0	0	0	0	0	0
ENSG00000167286.9	CD3D	0	5.8	0	0	3.7	2.2	0	0	0	0	8.7	0	0	0	0	0	0	0	0	0	0	0	0	9	0	0	0	0	0	0	0	18.3	0	0	0	0	0	0	0	31.6	0	17	0	0	0	0	0	0	0	0	0	0	0	0	3.5	0	0	0	0	0	0	0	0	0	0	0	0	0	0	4.2	0	0
ENSG00000160654.9	CD3G	0	5.8	0	2.8	0	2.2	0	0	0	0	0	0	0	0	14.4	0	0	0	5.4	0	0	0	0	36	0	0	15.8	0	0	0	10.5	0	7.4	0	0	0	0	0	21.8	124.5	5.2	20.4	3	19.1	0	0	10.2	0	0	0	0	0	0	0	6.9	10.5	0	0	192	0	0	0	0	0	0	0	0	0	0	8.5	0	0
ENSG00000110344.9	UBE4A	100.4	69.2	57.1	95.8	62.7	44.5	81.3	89	22.4	0	130.7	53.8	101.3	25.3	19.2	26.8	9.1	93.5	32.3	13.9	74	147.4	41.8	40.5	89.8	110	155.3	80.1	78.3	68.7	70.6	119.2	56.9	0	16.4	68.4	71.4	12.4	0	118.9	57.3	108.6	92.7	19.1	49.2	92.6	64.9	45.4	53.9	65.8	27.9	56.9	46.5	80.4	38.1	125.6	58.7	0	76.8	9.5	55	0	32.3	42.3	41	67.9	132.4	69.8	10.2	59.3	45.2	0
ENSG00000254873.1	RP11-770J1.5	0	0	0	0	0	0	0	0	0	0	0	0	0	16.9	0	0	0	0	0	0	0	0	0	2.3	0	0	0	0	0	0	0	0	0	0	0	0	0	0	0	0	0	0	0	0	0	0	0	0	0	0	0	0	0	0	0	0	0	0	0	0	0	0	0	0	0	0	0	0	0	0	0	0
ENSG00000167283.7	ATP5L	40.9	28.8	22	36.6	33.2	15.6	12.2	41.9	0	0	8.7	48.4	31.2	25.3	19.2	47	54.5	42.5	21.6	13.9	13.5	61.4	73.1	38.3	49.9	55	0	15.4	17.4	35.9	54.9	2.3	37.1	145.8	19.6	185.1	121.4	61.8	5.4	9.3	39.1	6.8	35.9	70.1	0	44.4	6.8	34.1	46.7	40.2	18.6	14.2	34.9	62.6	38.1	57.5	11.7	0	12.8	0	0	59.4	0	42.3	4.6	18.5	35.3	0	30.7	29.6	0	77.4
ENSG00000269944.1	RP11-770J1.7	0	0	0	0	0	0	0	0	0	0	0	0	0	0	0	0	0	0	0	0	0	0	0	0	0	0	0	0	0	0	0	0	0	0	0	0	0	0	0	0	0	0	0	0	0	0	0	0	0	0	0	0	0	0	0	0	0	0	0	0	0	0	0	0	0	0	0	0	0	0	0	0
ENSG00000255384.1	RP11-770J1.4	0	0	0	2.8	3.7	4.4	0	0	0	0	0	0	0	0	0	0	9.1	0	0	0	0	0	0	0	3.3	0	0	0	0	0	2.6	6.9	2.5	0	0	0	0	0	0	0	0	0	0	0	9.8	0	0	0	10.8	0	4.6	0	0	0	0	0	0	0	0	0	0	5.9	0	0	0	0	0	0	0	0	0	0
ENSG00000118058.20	KMT2A	104.1	161.4	92.3	138	162.3	60	24.4	125.7	44.9	341.6	69.7	102.2	163.7	118	158.2	181.2	118	29.7	242.4	93	124.5	49.1	52.2	130.6	162.9	68.7	91.9	75.5	87	122.5	107.3	91.7	91.5	103.3	98.2	96.6	171.3	70	5.4	118.9	138	95	122.6	108.4	39.4	96.3	71.7	87	79.1	69.4	60.4	92.5	0	35.7	100.4	120.3	0	0	140.8	175.6	485.6	130.7	102.2	137.3	287.2	74	229.5	5.8	92	127	58.1	213.8
ENSG00000255435.6	RP11-770J1.3	0	0	0	0	0	4.4	0	0	0	0	0	0	0	0	0	0	0	0	0	0	3.4	0	0	4.5	0	0	0	4.6	0	0	0	0	0	0	0	0	0	0	0	0	5.2	0	0	0	0	0	0	0	0	3.7	0	0	0	0	0	0	0	0	0	0	0	0	0	0	0	0	0	0	0	0	0	0
ENSG00000172425.10	TTC36	0	0	35.1	0	0	35.6	0	0	168.3	103.3	0	0	0	105.3	9.6	0	127.1	276.1	0	0	0	147.4	73.1	0	0	75.6	148.9	0	0	0	20.9	0	366	437.4	0	0	0	288.4	245.2	0	10.4	6.8	6	274.1	157.5	0	180.9	56.8	7.2	0	241.5	220.5	81.4	0	13.8	5.2	0	184.1	128	0	0	0	0	0	0	6.2	0	87.2	0	0	329.3	0
ENSG00000149582.15	TMEM25	3.7	11.5	22	2.8	3.7	0	4.1	5.2	28.1	0	0	0	0	0	0	6.7	0	4.2	21.6	0	6.7	0	0	13.5	6.6	0	0	10.8	0	14.9	2.6	0	0	0	39.3	0	0	0	5.4	0	5.2	0	9	0	9.8	33.3	0	0	0	3.7	0	0	0	0	0	0	0	0	0	0	9.2	0	0	0	0	6.2	0	0	10.2	0	0	40.6
ENSG00000118096.7	IFT46	0	0	4.4	19.7	11.1	11.1	12.2	26.2	11.2	15.9	0	0	0	0	0	20.1	54.5	0	16.2	4.6	3.4	0	10.4	2.3	6.6	55	15.8	40.1	11.6	35.9	13.1	0	19.8	18.2	9.8	120.7	0	0	0	3.7	36.5	13.6	9	0	9.8	7.4	3.4	0	0	3.7	9.3	0	116.3	0	10.4	28.8	0	0	0	0	18.3	59.4	10.8	21.1	396.6	18.5	0	0	10.2	12.7	0	0
ENSG00000243431.1	RPL5P30	26	11.5	0	22.5	22.1	6.7	8.1	26.2	0	0	34.8	5.4	0	0	19.2	13.4	0	0	26.9	13.9	16.8	0	0	4.5	19.9	0	6.3	0	8.7	12	15.7	18.3	2.5	0	3.3	4	3.6	0	0	9.3	5.2	3.4	9	0	0	0	13.7	7.6	0	3.7	0	7.1	0	0	0	15.7	0	0	0	0	4.6	0	21.5	15.8	0	6.2	17.7	0	0	16.9	0	11.1
ENSG00000095139.13	ARCN1	66.9	178.6	109.8	112.7	125.4	104.5	48.8	99.5	56.1	143	87.1	113	93.5	84.3	67.1	130.8	172.5	140.2	64.7	79	158.1	12.3	36.5	90.1	139.6	75.6	72.9	308.1	92.8	143.4	47.1	169.6	54.4	133.6	229.1	32.2	157.1	20.6	0	78	59.9	71.3	89.7	70.1	236.3	122.2	112.7	60.6	104.2	69.4	23.2	149.4	0	0	117.7	73.2	70.4	38.8	166.4	128.2	50.4	11.9	86.1	126.8	387.5	148	44.1	122.1	40.9	88.9	38.7	106.9
ENSG00000207185.1	RNU6-1157P	0	0	0	0	0	0	0	0	0	0	0	0	0	0	0	0	0	0	0	0	0	0	0	0	0	0	0	0	0	0	0	0	0	0	0	0	0	0	0	0	0	0	0	0	0	0	0	0	0	0	0	0	0	0	0	0	0	0	0	0	0	0	0	0	0	0	0	0	0	0	0	0
ENSG00000019144.17	PHLDB1	7.4	46.1	35.1	8.4	0	77.8	0	5.2	22.4	0	113.2	16.1	7.8	29.5	0	33.5	0	4.2	280.2	4.6	23.5	6.1	26.1	9	26.6	55	9.5	124.8	5.8	3	7.8	45.8	4.9	3	147.3	28.2	25	0	5.4	5.6	10.4	3.4	9	0	0	14.8	54.6	124.9	0	0	0	7.1	0	241.3	13.8	20.9	35.2	0	12.8	85.4	210.7	231.8	5.4	42.3	9.1	0	26.5	46.5	0	21.2	19.4	232.3
ENSG00000255176.1	AP002954.3	0	0	0	0	0	0	0	0	0	0	0	0	0	0	0	0	0	0	0	0	0	0	0	0	0	0	0	0	0	0	0	0	0	0	0	0	0	0	0	0	0	0	0	0	0	0	0	0	0	0	0	0	0	0	0	0	0	0	0	0	0	0	0	0	0	0	0	0	0	0	0	0
ENSG00000118094.11	TREH	0	0	0	0	0	0	0	0	0	0	0	0	0	0	0	0	0	0	0	0	0	0	0	0	0	0	0	0	0	0	0	0	0	0	0	0	0	0	0	0	0	0	0	0	0	0	0	0	0	0	0	0	0	0	0	0	0	0	0	0	0	0	0	0	0	0	0	0	0	0	0	0
ENSG00000255239.1	TREHP1	0	0	0	0	0	0	0	0	0	0	0	0	0	0	0	0	0	0	0	0	0	0	0	0	0	0	0	0	0	0	0	0	0	0	0	0	0	0	0	0	0	0	0	0	0	0	0	0	0	0	0	0	0	0	0	0	0	0	0	0	0	0	0	0	0	0	0	0	0	0	0	0
ENSG00000207462.1	RNU6-376P	0	0	0	0	0	0	0	0	0	0	0	0	0	0	0	0	0	0	0	0	0	0	0	0	0	0	0	0	0	3	0	0	0	0	0	0	0	0	0	0	0	0	0	0	0	0	0	0	0	0	0	0	0	0	0	0	0	0	0	0	0	0	0	0	0	0	0	0	0	0	0	0
ENSG00000255422.1	AP002954.4	0	0	0	0	0	2.2	8.1	5.2	11.2	0	0	5.4	0	0	0	0	9.1	0	0	4.6	0	0	0	2.3	0	0	3.2	0	0	3	0	9.2	4.9	0	0	0	3.6	0	0	0	0	0	0	12.7	0	0	0	0	0	0	0	0	0	0	0	0	5.9	0	0	0	0	0	0	0	4.6	6.2	0	0	0	4.2	0	3.7
ENSG00000110367.11	DDX6	29.7	138.3	26.4	90.1	84.8	82.3	56.9	78.6	16.8	15.9	209.1	75.3	187.1	67.4	167.8	110.7	18.2	118.9	194	27.9	97.5	49.1	62.6	90.1	146.3	48.1	66.5	97	55.1	74.7	104.7	213.2	79.1	75.9	150.5	32.2	78.5	0	0	89.2	49.5	64.5	95.7	114.7	39.4	25.9	51.2	109.7	97	102.3	37.2	49.8	0	0	76.1	102	176	33.9	294.4	66.5	64.1	41.6	26.9	116.2	36.5	74	35.3	58.1	81.8	131.3	32.3	191.7
ENSG00000278376.1	RP11-158I9.8	7.4	0	0	2.8	0	4.4	8.1	5.2	0	0	0	59.2	0	0	0	6.7	0	76.5	0	13.9	3.4	18.4	0	2.3	6.6	34.4	9.5	7.7	0	0	2.6	0	2.5	9.1	0	0	0	0	0	0	10.4	10.2	17.9	19.1	118.1	18.5	0	0	3.6	7.3	9.3	0	0	0	17.3	23.5	23.5	0	0	0	0	0	10.8	10.6	0	12.3	0	0	0	16.9	0	0
ENSG00000254478.1	RP11-158I9.1	0	0	0	0	0	0	0	0	0	0	0	0	0	0	0	0	0	0	0	0	0	0	0	0	0	0	0	0	0	0	0	0	0	0	0	0	0	0	0	0	0	0	0	0	0	0	0	0	0	0	0	0	0	0	0	0	0	0	0	0	0	0	0	0	0	0	0	0	0	0	0	0
ENSG00000254621.1	SETP16	0	0	0	2.8	0	0	0	0	0	0	0	0	0	0	0	0	0	0	0	0	0	12.3	0	0	0	0	0	0	0	0	0	0	0	0	0	0	0	0	0	0	0	0	3	0	0	0	0	0	0	0	0	0	0	0	0	0	0	0	0	0	0	0	0	0	0	0	0	0	0	0	6.5	0
ENSG00000201535.2	Y_RNA	0	0	0	0	0	0	0	0	0	0	0	0	0	0	0	0	0	0	0	0	0	0	0	0	0	0	0	0	0	0	0	0	0	0	0	0	0	0	0	0	0	0	0	0	0	0	0	0	0	0	0	0	0	0	0	0	0	0	0	0	0	0	0	0	0	0	0	0	0	0	0	0
ENSG00000160683.4	CXCR5	0	0	0	0	0	0	0	0	0	0	0	0	0	0	0	0	0	0	0	0	0	6.1	0	0	0	0	0	0	0	0	0	0	0	0	0	0	0	0	0	0	0	0	6	0	9.8	0	0	0	7.2	0	0	0	0	0	0	0	0	0	0	0	0	0	0	0	0	0	0	0	0	4.2	0	0
ENSG00000245869.2	RP11-158I9.5	0	0	0	0	0	0	0	0	0	0	0	0	0	0	0	0	0	0	0	0	0	0	0	0	0	0	0	0	0	0	0	0	0	0	0	0	0	0	0	0	0	0	0	0	0	0	0	0	0	0	0	0	0	0	0	0	0	0	0	0	0	0	0	0	0	0	0	0	0	0	0	0
ENSG00000186174.12	BCL9L	14.9	0	0	28.2	25.8	17.8	4.1	26.2	44.9	0	104.5	16.1	23.4	4.2	28.8	33.5	0	12.7	102.4	23.2	3.4	0	0	29.3	10	55	6.3	6.2	14.5	6	18.3	55	7.4	36.4	0	60.3	50	0	0	24.2	7.8	61.1	29.9	0	0	7.4	37.6	0	18	18.3	13.9	0	0	0	79.6	23.5	52.8	4.8	25.6	52.2	22.9	77.3	10.8	5.3	0	55.5	17.7	0	20.4	0	25.8	25.8
ENSG00000264211.1	MIR4492	0	0	0	0	0	0	0	0	0	0	0	0	0	0	0	0	0	0	0	0	0	0	0	0	0	0	0	0	0	0	0	0	0	0	0	0	0	0	0	0	0	0	0	0	0	0	0	0	0	0	0	0	0	0	0	0	0	0	0	0	0	0	0	0	0	0	0	0	0	0	0	0
ENSG00000110375.2	UPK2	0	0	0	0	0	0	0	0	0	0	0	0	0	0	0	0	0	0	0	0	0	0	0	0	0	0	0	0	0	0	0	0	0	0	0	0	0	0	0	0	0	0	0	0	0	0	0	0	0	0	0	0	0	0	0	0	0	0	0	0	0	0	0	0	0	0	0	0	0	0	0	0
ENSG00000239726.3	RN7SL688P	0	0	0	0	0	0	0	0	0	0	0	0	0	0	0	0	0	0	0	0	0	0	0	0	0	0	0	0	0	0	0	0	0	0	0	0	0	0	0	0	0	0	0	0	0	0	0	0	0	0	0	0	0	0	0	0	0	0	0	0	0	0	0	0	0	0	0	0	0	0	0	0
ENSG00000222529.1	Y_RNA	0	0	0	0	0	0	0	0	0	0	0	0	0	0	0	0	0	0	0	0	0	0	0	0	0	0	0	0	0	0	0	0	0	0	0	0	0	0	0	0	0	0	0	0	0	0	0	0	0	0	0	0	0	0	0	0	0	0	0	0	0	0	0	0	0	0	0	0	0	0	0	0
ENSG00000176302.12	FOXR1	0	0	0	0	0	0	0	0	0	0	0	0	0	0	0	0	0	0	0	0	0	0	0	0	0	0	0	0	0	0	0	0	0	0	0	0	0	0	0	0	0	0	0	0	0	0	0	0	0	0	0	0	0	0	0	0	0	0	0	0	0	0	0	0	0	0	0	0	0	0	0	0
ENSG00000280502.1	Metazoa_SRP	0	0	0	0	0	0	0	0	0	0	0	0	0	0	0	0	0	0	0	0	0	0	0	0	0	0	0	0	0	0	0	0	0	0	0	0	0	0	0	0	0	0	0	0	0	0	0	0	0	0	0	0	0	0	0	0	0	0	0	0	0	0	0	0	0	0	0	0	0	0	0	0
ENSG00000283691.1	Y_RNA	0	0	0	0	0	0	0	0	0	0	0	0	0	0	0	0	0	0	0	0	0	0	0	0	0	0	0	0	0	0	0	0	0	0	0	0	0	0	0	0	0	0	0	0	0	0	0	0	0	0	0	0	0	0	0	0	0	0	0	0	0	0	0	0	0	0	0	0	0	0	0	0
ENSG00000255121.2	RP11-110I1.12	0	0	0	0	0	0	0	0	0	0	0	0	0	0	0	0	0	0	0	0	0	0	0	0	0	0	0	0	0	0	0	0	0	0	0	0	0	0	0	0	0	0	0	0	0	0	0	0	0	3.7	0	0	0	0	0	0	0	0	0	0	0	0	0	0	0	0	0	0	0	0	0	0
ENSG00000186166.8	CCDC84	29.7	5.8	8.8	36.6	44.3	26.7	8.1	21	0	0	0	0	62.4	4.2	4.8	30.2	27.2	42.5	80.8	60.4	16.8	6.1	15.7	4.5	13.3	41.2	0	27.7	40.6	3	20.9	43.6	4.9	9.1	72	48.3	0	12.4	0	14.9	13	27.2	6	0	0	0	27.3	0	18	18.3	0	0	0	0	20.8	13.1	0	0	0	0	0	107	10.8	21.1	0	67.9	0	0	10.2	12.7	0	22.1
ENSG00000240970.1	RPL23AP64	0	11.5	0	2.8	0	0	0	0	0	0	0	0	0	0	0	0	0	0	0	0	0	0	0	0	0	0	0	1.5	0	0	0	0	0	0	0	0	3.6	0	0	0	0	0	9	0	0	0	0	0	0	0	0	0	0	0	0	0	5.9	0	0	0	0	0	0	0	0	0	0	0	0	0	0	0
ENSG00000254428.1	RP11-110I1.11	0	0	0	0	0	0	0	0	0	0	0	0	0	0	0	0	0	0	0	0	0	0	0	0	0	0	0	0	0	0	0	0	0	0	0	0	0	0	0	0	0	0	0	0	0	0	0	0	0	0	0	0	0	0	0	0	0	0	0	0	0	0	0	0	0	0	0	0	0	0	0	0
ENSG00000254909.1	RP11-110I1.5	0	0	0	0	0	0	0	0	0	0	0	0	0	0	0	0	0	0	0	0	0	0	0	0	0	0	0	0	0	0	0	0	0	0	0	0	0	0	0	0	0	0	0	0	0	0	0	0	0	0	0	0	0	0	0	0	0	0	0	0	0	0	0	0	0	0	0	0	0	0	0	0
ENSG00000118181.10	RPS25	0	0	0	0	3.7	2.2	0	0	11.2	0	0	0	0	0	0	0	0	0	0	0	0	0	0	0	0	0	0	0	0	0	0	4.6	0	0	0	0	0	0	0	0	2.6	0	0	0	0	0	0	0	0	0	0	0	0	0	0	5.2	0	0	0	0	0	0	0	0	0	0	0	0	0	0	0	0
ENSG00000196655.10	TRAPPC4	66.9	46.1	43.9	62	48	120.1	40.6	31.4	0	31.8	0	16.1	15.6	63.2	28.8	40.3	127.1	42.5	43.1	51.1	47.1	55.3	67.9	42.8	43.2	82.5	34.9	52.4	104.4	32.9	73.3	64.2	42	12.1	3.3	12.1	64.2	24.7	0	48.3	46.9	40.7	80.8	6.4	147.7	96.3	116.1	30.3	53.9	29.2	13.9	35.6	11.6	62.6	24.2	65.4	88	0	0	137.7	100.8	237.7	53.8	63.4	0	61.7	26.5	17.4	40.9	42.3	0	55.3
ENSG00000137700.16	SLC37A4	185.9	121	307.5	211.2	254.5	511.3	77.2	246.2	392.8	111.2	0	91.5	148.1	109.5	153.5	107.4	390.3	148.7	91.6	120.9	90.8	540.4	292.3	114.8	73.1	570.6	789	38.5	208.7	283.8	342.8	282	474.8	391.8	0	201.2	82.1	346	256.1	39	268.2	448.1	221.3	777.7	600.6	166.7	413.1	257.3	327	372.6	552.7	590.4	535	0	207.7	253.7	70.4	368.2	268.8	57	0	0	150.7	195.4	50.1	117.2	70.6	267.4	102.2	182.1	594.1	81.1
ENSG00000255114.1	RP11-110I1.6	14.9	11.5	17.6	36.6	25.8	8.9	12.2	36.7	11.2	0	0	102.2	109.1	113.8	33.6	33.5	36.3	25.5	16.2	9.3	33.6	55.3	31.3	36	59.8	20.6	28.5	46.2	60.9	26.9	34	13.8	32.1	12.1	78.5	72.4	60.7	8.2	0	31.6	26	17	41.9	12.7	0	25.9	30.7	0	64.7	11	9.3	21.3	0	35.7	24.2	31.4	11.7	38.8	0	57	0	0	43	37	0	49.3	97.1	52.3	81.8	105.9	58.1	66.4
ENSG00000149428.18	HYOU1	70.6	276.6	215.3	163.4	195.5	73.4	44.7	199	44.9	23.8	156.8	425.1	327.4	564.6	43.2	120.8	99.8	89.2	26.9	148.8	141.3	178.1	57.4	139.6	259.3	41.2	133.1	114	118.9	206.1	115.1	91.7	29.7	60.7	183.3	233.3	264.1	197.7	0	187.7	117.2	108.6	140.6	0	49.2	85.2	95.6	45.4	93.4	51.1	69.7	85.4	279.1	116.2	79.6	138.6	93.9	198.6	281.6	0	50.4	0	75.3	158.5	209.7	357.8	291.3	552.2	92	88.9	103.3	199.1
ENSG00000271751.1	RP11-110I1.14	0	0	0	0	0	0	0	0	0	0	0	0	0	0	0	0	0	0	0	0	0	0	0	0	0	0	0	4.6	0	3	0	0	0	0	0	0	0	0	0	0	0	0	0	0	0	0	0	0	0	0	0	0	0	0	0	0	0	0	0	0	0	0	0	0	0	0	0	0	0	0	0	0
ENSG00000272186.1	RP11-110I1.13	0	0	0	0	0	0	0	0	0	0	0	0	0	29.5	14.4	0	0	0	0	0	0	0	0	0	0	0	0	0	0	0	0	0	0	0	0	0	14.3	0	0	0	0	0	0	0	0	0	0	18.9	0	0	0	0	0	0	0	0	0	0	0	0	0	0	0	0	0	0	0	0	0	0	0	0
ENSG00000160695.14	VPS11	3.7	34.6	30.8	36.6	22.1	17.8	4.1	5.2	0	0	0	5.4	15.6	8.4	14.4	23.5	0	34	43.1	4.6	37	18.4	36.5	27	29.9	0	19	43.1	37.7	29.9	23.5	43.6	44.5	45.6	58.9	32.2	0	0	0	9.3	28.6	64.5	44.9	0	39.4	25.9	23.9	15.1	7.2	47.5	18.6	0	0	53.6	20.8	18.3	0	0	0	4.7	73.3	29.7	10.8	47.5	0	43.2	17.7	0	61.3	42.3	45.2	36.9
ENSG00000256269.6	HMBS	14.9	23.1	0	47.9	18.4	26.7	12.2	41.9	0	7.9	0	5.4	15.6	21.1	0	47	0	21.2	0	37.2	23.5	12.3	15.7	36	26.6	0	6.3	0	23.2	47.8	20.9	0	9.9	0	0	0	39.3	0	0	31.6	28.6	37.3	12	0	39.4	40.7	6.8	18.9	18	7.3	0	21.3	0	0	13.8	2.6	0	0	0	0	0	0	0	21.1	0	0	8.8	0	0	67.8	19.4	40.6
ENSG00000188486.3	H2AFX	0	0	0	8.4	11.1	0	0	15.7	0	0	0	0	0	0	0	10.1	0	0	0	0	30.3	0	0	9	23.3	0	22.2	0	2.9	9	5.2	0	0	0	0	4	17.8	0	0	0	13	0	6	0	0	3.7	10.2	0	0	7.3	0	0	0	0	3.5	2.6	0	0	0	0	0	0	0	15.8	0	0	0	0	0	16.9	0	0
ENSG00000172269.17	DPAGT1	18.6	57.6	30.8	56.3	62.7	26.7	28.4	41.9	0	0	69.7	43	124.7	96.9	33.6	73.8	99.8	17	0	65.1	87.5	116.7	36.5	40.5	59.8	34.4	31.7	53.9	46.4	98.6	57.6	20.6	12.4	3	55.6	36.2	103.5	49.4	43.6	42.7	39.1	30.6	74.8	12.7	0	63	30.7	22.7	39.5	25.6	23.2	35.6	209.3	53.6	69.2	44.5	0	0	0	23.7	27.5	17.8	43	126.8	27.4	43.2	97.1	104.6	30.7	88.9	45.2	0
ENSG00000172375.12	C2CD2L	0	34.6	0	11.3	14.8	11.1	0	5.2	5.6	0	34.8	21.5	7.8	16.9	14.4	0	0	0	5.4	9.3	13.5	0	5.2	11.3	13.3	0	6.3	7.7	8.7	3	7.8	4.6	0	33.4	0	0	17.8	37.1	0	5.6	5.2	10.2	3	0	0	0	0	0	14.4	7.3	0	42.7	0	0	10.4	5.2	0	0	0	0	0	0	0	21.1	109.4	30.8	0	52.3	0	4.2	0	0
ENSG00000172273.12	HINFP	11.2	17.3	26.4	19.7	14.8	26.7	12.2	15.7	22.4	7.9	34.8	10.8	54.6	0	33.6	36.9	0	0	5.4	0	30.3	6.1	20.9	51.8	13.3	34.4	38	10.8	20.3	77.7	13.1	2.3	47	24.3	16.4	4	7.1	16.5	152.6	11.1	20.8	13.6	38.9	0	0	0	44.4	53	21.6	36.5	23.2	35.6	93	0	34.6	26.2	0	58.1	128	0	22.9	0	5.4	21.1	0	24.7	17.7	34.9	30.7	16.9	0	62.7
ENSG00000172350.9	ABCG4	0	5.8	0	0	0	0	0	0	0	0	0	0	0	0	0	0	0	0	0	0	0	0	0	0	0	0	0	0	0	0	0	0	0	0	0	0	0	0	0	0	0	0	0	0	0	0	0	0	0	0	0	0	0	0	0	0	0	4.8	0	0	4.6	0	0	0	0	0	0	0	0	0	0	0
ENSG00000160703.15	NLRX1	0	0	0	0	0	0	0	0	0	0	0	0	0	0	0	0	0	0	0	0	0	0	0	2.3	0	0	0	0	0	0	0	0	0	0	0	0	0	0	0	0	0	0	0	0	0	0	0	0	0	0	0	0	0	0	0	0	0	0	0	0	0	0	0	0	0	0	0	0	0	0	0	0
ENSG00000172367.15	PDZD3	3.7	0	0	0	0	0	8.1	0	0	0	0	0	0	12.6	0	0	0	0	0	0	0	0	0	0	0	0	0	0	0	0	5.2	0	0	0	0	0	0	4.1	0	0	0	0	0	0	0	0	0	0	0	0	0	0	0	0	0	0	0	0	0	0	0	0	21.5	0	0	0	0	0	0	0	0	0
ENSG00000248712.7	CCDC153	0	0	0	0	0	0	0	10.5	0	0	0	0	0	0	0	0	0	0	0	0	0	0	0	0	0	0	0	0	0	0	0	0	0	0	0	0	0	0	0	0	0	0	0	89.2	0	0	0	0	0	0	0	0	0	0	0	0	0	0	0	0	0	0	0	0	0	0	0	0	0	0	0	0
ENSG00000110395.6	CBL	40.9	46.1	0	31	48	35.6	16.3	5.2	5.6	0	61	37.7	39	29.5	28.8	47	0	0	80.8	13.9	53.8	30.7	15.7	20.3	36.6	0	34.9	26.2	11.6	20.9	44.5	55	9.9	24.3	32.7	44.3	32.1	78.3	0	61.3	18.2	27.2	32.9	0	19.7	11.1	44.4	15.1	3.6	32.9	0	14.2	0	116.2	27.7	7.8	176	0	51.2	0	0	0	10.8	26.4	91.2	37	8.8	0	0	33.9	83.9	0
ENSG00000222249.1	RNU6-262P	0	0	0	0	0	0	0	0	0	0	0	0	0	0	0	0	0	0	0	0	0	0	0	0	0	0	0	0	0	0	0	0	0	0	0	0	0	0	0	0	0	0	0	0	0	0	0	0	0	0	0	0	127.9	0	0	0	0	0	0	0	0	0	21.5	0	0	0	0	0	0	0	0	0
ENSG00000076706.15	MCAM	11.2	40.3	272.4	47.9	33.2	35.6	16.3	15.7	22.4	0	374.6	43	7.8	46.3	9.6	30.2	0	0	48.5	46.5	26.9	18.4	15.7	13.5	13.3	0	19	23.1	0	23.9	54.9	94	17.3	0	9.8	68.4	21.4	0	27.2	27.9	41.7	0	6	0	0	7.4	51.2	109.7	7.2	3.7	32.5	7.1	0	35.7	45	88.9	117.4	0	0	52.2	0	0	5.4	47.5	27.4	0	70.6	11.6	20.4	16.9	0	328.1
ENSG00000252119.1	ACA64	0	0	0	0	0	0	0	0	0	0	0	0	0	0	0	0	0	0	0	0	0	0	0	0	0	0	0	0	0	0	0	0	0	0	0	0	0	0	0	0	0	0	0	0	0	0	0	0	0	0	0	0	0	0	0	0	0	0	0	0	0	0	0	0	0	0	0	0	0	0	0	0
ENSG00000173456.4	RNF26	22.3	23.1	30.8	45.1	29.5	42.2	28.4	52.4	28.1	0	0	0	0	8.4	28.8	70.4	36.3	29.7	43.1	18.6	33.6	0	5.2	36	26.6	61.9	0	12.3	55.1	53.8	20.9	64.2	4.9	15.2	6.5	8	32.1	8.2	0	3.7	26	20.4	53.8	0	0	33.3	6.8	0	86.2	29.2	46.4	35.6	0	0	20.8	5.2	0	0	0	57	18.3	0	16.1	21.1	100.3	12.3	26.5	0	71.6	25.4	6.5	0
ENSG00000245385.2	RP11-334E6.10	0	0	0	0	0	0	0	0	0	0	0	0	0	0	0	0	0	0	0	0	0	0	0	0	0	0	0	0	0	0	0	0	0	0	0	0	0	0	0	0	0	0	0	0	0	0	0	0	0	0	0	0	0	0	0	0	0	0	0	0	0	0	0	0	0	0	0	0	0	0	0	0
ENSG00000223953.5	C1QTNF5	0	0	0	0	0	0	0	0	0	0	0	0	0	0	0	0	0	0	0	0	0	0	0	0	0	0	0	0	0	0	0	0	0	0	0	0	0	0	0	0	0	0	0	0	0	0	0	0	0	0	0	0	0	0	0	0	0	0	0	0	0	0	0	0	0	0	0	0	0	0	0	0
ENSG00000235718.8	MFRP	0	0	0	0	0	0	0	0	0	0	0	0	0	0	0	0	0	0	0	0	0	0	0	0	0	0	0	0	0	0	0	0	0	0	0	0	0	0	0	0	0	0	0	0	0	0	0	0	0	0	0	0	0	0	0	0	0	0	0	0	0	0	0	0	0	0	0	0	0	0	0	0
ENSG00000036672.15	USP2	0	0	0	0	0	0	0	15.7	0	0	0	0	0	0	0	0	0	0	0	0	0	12.3	0	0	13.3	0	15.8	3.1	0	0	0	0	2.5	9.1	0	24.1	3.6	24.7	10.9	0	0	10.2	0	0	0	14.8	85.4	37.8	0	0	4.6	0	0	0	0	0	0	77.5	0	137.7	119.1	0	0	15.8	0	0	0	0	0	12.7	6.5	0
ENSG00000254740.2	RP11-334E6.3	0	0	0	0	0	0	0	0	0	0	0	0	0	0	0	0	0	0	0	0	0	0	5.2	0	0	0	0	0	0	0	0	0	0	0	0	0	0	0	0	0	0	0	0	0	0	0	0	0	0	0	0	0	0	0	0	0	0	0	0	0	0	0	0	0	0	0	0	0	0	0	0	0
ENSG00000245248.7	USP2-AS1	3.7	23.1	0	0	0	0	0	0	0	0	0	0	0	0	0	0	0	0	0	0	3.4	0	0	0	0	0	0	0	2.9	0	0	0	0	0	0	0	0	0	0	5.6	0	3.4	0	0	0	0	0	0	0	0	0	0	0	0	0	0	0	0	0	0	0	0	0	0	0	0	0	0	0	0	0	0
ENSG00000254590.1	RP11-334E6.2	0	0	0	0	0	0	0	0	0	0	0	0	0	0	0	0	9.1	0	0	4.6	0	0	0	0	0	0	0	0	0	0	0	0	0	0	0	0	0	0	0	0	0	0	0	0	0	0	0	0	0	0	0	0	0	0	0	0	0	0	0	0	0	0	0	0	0	0	0	0	0	0	0	0
ENSG00000254892.1	RP11-334E6.4	0	0	0	0	0	0	0	0	0	0	0	0	0	0	0	0	0	0	0	0	0	0	0	0	0	0	0	0	0	0	0	0	0	0	0	0	0	0	0	0	0	0	0	0	0	0	0	0	0	0	0	0	0	0	0	0	0	0	0	0	0	0	0	0	0	0	0	0	0	0	0	0
ENSG00000154096.13	THY1	3.7	23.1	219.6	104.2	48	206.8	48.8	26.2	78.6	0	470.4	48.4	54.6	8.4	4.8	70.4	0	12.7	280.2	18.6	47.1	0	0	20.3	10	6.9	34.9	78.6	23.2	9	138.7	119.2	64.3	82	19.6	32.2	46.4	0	0	230.4	104.2	20.4	32.9	0	78.8	88.9	20.5	37.8	10.8	11	0	56.9	0	35.7	51.9	47.1	46.9	53.3	0	731	13.7	35.7	10.8	63.4	305.4	24.7	0	63.9	10.2	42.3	0	114.3
ENSG00000263873.1	RP11-334E6.12	0	0	0	2.8	0	0	0	0	0	0	0	0	0	0	0	0	0	0	0	0	0	0	0	0	0	0	0	0	0	0	0	0	0	0	0	0	0	0	0	0	0	0	0	0	0	0	0	0	0	0	0	0	0	0	0	0	0	0	0	0	0	0	0	0	0	0	0	0	0	0	0	0
ENSG00000255377.1	DUXAP5	0	0	0	0	0	0	0	0	0	0	0	0	0	0	0	0	0	0	0	0	0	0	0	0	0	0	0	0	0	0	0	0	0	0	0	0	0	0	0	0	0	0	0	0	0	0	0	0	0	0	0	0	0	0	0	0	0	0	0	0	0	0	0	0	0	0	0	0	0	0	0	0
ENSG00000230716.3	KRT8P7	0	0	0	0	0	0	0	0	0	0	0	0	0	0	0	0	0	0	0	4.6	0	0	0	0	0	0	0	0	0	0	0	0	0	0	0	0	0	0	0	0	0	0	0	0	0	0	0	0	0	0	0	0	0	0	0	0	0	0	0	0	0	0	0	0	0	0	0	0	0	0	0	0
ENSG00000254561.3	RP11-196E1.3	0	0	0	0	0	0	0	0	0	0	0	0	0	0	0	0	0	0	0	0	0	0	0	0	0	0	0	0	0	0	0	0	0	0	9.8	0	0	0	0	0	0	0	0	0	0	0	0	0	0	0	0	0	0	0	0	0	0	0	0	0	0	0	0	5.3	0	0	0	0	0	0	0	0
ENSG00000110400.10	NECTIN1	0	74.9	0	53.5	114.4	17.8	24.4	68.1	16.8	23.8	0	0	7.8	4.2	9.6	124.1	0	0	26.9	9.3	63.9	6.1	0	47.3	89.8	0	9.5	40.1	43.5	116.5	2.6	43.6	0	0	26.2	96.6	25	8.2	49	59.5	148.4	6.8	65.8	6.4	0	3.7	17.1	30.3	0	21.9	0	0	0	44.7	34.6	10.5	11.7	0	0	14.2	0	0	10.8	100.4	0	24.7	35.3	11.6	30.7	50.8	6.5	0
ENSG00000199217.1	RNU6-1123P	0	0	0	0	0	0	0	0	0	0	0	0	0	0	0	0	0	0	0	0	0	0	0	0	0	0	0	0	0	0	0	0	0	0	0	0	0	0	0	0	0	0	0	0	0	0	0	0	0	0	0	0	0	0	0	0	0	0	0	0	0	0	0	5.3	0	0	0	0	0	0	0	0
ENSG00000255247.1	CTD-2523D13.1	0	0	0	0	0	0	0	0	0	0	0	0	0	0	0	0	0	0	0	0	0	0	0	0	0	0	0	0	0	0	0	0	0	0	0	0	0	0	0	0	0	0	0	0	0	0	0	0	0	0	0	0	0	0	0	0	0	0	0	0	0	0	0	0	0	0	0	0	0	0	0	0
ENSG00000254854.1	CTD-2523D13.2	0	0	0	0	0	0	0	0	0	0	0	0	0	0	0	0	0	0	0	0	0	0	0	0	0	0	0	0	0	0	0	0	0	0	0	0	0	0	0	0	0	0	0	0	0	0	0	0	0	0	0	0	0	0	0	0	0	0	0	0	0	0	0	0	0	0	0	0	0	0	0	0
ENSG00000254406.1	RP11-215D10.1	0	0	0	0	0	0	0	0	0	0	0	0	0	0	0	0	0	0	0	0	0	0	0	0	0	0	0	0	0	0	0	0	0	0	0	0	0	0	0	0	0	0	0	0	0	0	0	0	0	0	0	0	0	0	0	0	0	0	0	0	0	0	0	0	0	0	0	0	0	0	0	0
ENSG00000254863.1	RP11-831A10.2	0	0	0	0	0	0	0	0	0	0	0	0	0	0	0	0	0	0	0	0	0	0	0	0	0	0	0	0	0	0	0	0	0	0	0	0	0	0	0	0	0	0	0	0	0	0	0	0	0	0	0	0	0	0	0	0	0	0	0	0	0	0	0	0	0	0	0	0	0	0	0	0
ENSG00000255216.1	RP11-831A10.1	0	0	0	0	0	0	0	0	0	0	0	0	0	0	0	0	0	0	0	0	0	0	0	0	0	0	0	0	0	0	0	0	0	0	0	0	0	0	0	0	0	0	0	0	0	0	0	0	0	0	0	0	0	0	0	0	0	0	0	0	0	0	0	0	0	0	0	0	0	0	0	0
ENSG00000137699.16	TRIM29	3.7	0	0	0	0	0	0	0	0	0	0	0	0	0	0	0	0	0	0	0	0	0	0	0	0	20.6	0	1.5	0	3	0	0	0	0	0	0	0	0	0	0	0	0	0	0	0	0	0	0	0	0	9.3	0	0	0	0	0	0	0	0	0	0	0	0	0	0	0	0	0	0	0	0	0
ENSG00000176984.6	AP000679.2	0	0	4.4	0	0	0	0	5.2	5.6	0	0	0	0	0	0	0	0	4.2	0	0	0	0	0	0	0	0	0	0	0	9	0	0	0	0	0	0	0	0	0	0	0	0	0	0	29.5	0	0	0	0	0	0	0	0	0	3.5	0	0	0	0	0	0	0	0	0	0	0	0	0	0	0	0	0
ENSG00000184232.8	OAF	275.1	201.7	421.7	211.2	261.9	311.2	69.1	146.7	471.3	381.4	0	145.3	218.3	699.4	191.8	174.4	363.1	276.1	48.5	195.3	137.9	405.3	511.5	164.4	169.5	728.7	469	67.8	275.4	137.4	363.7	34.4	494.6	397.9	0	305.8	139.2	1091.6	365.1	137.5	210.9	359.8	317	580.1	334.7	100	648.7	582.8	179.7	339.7	678.1	334.3	476.8	232.3	290.7	259	340.4	1051.3	857.5	0	128.3	65.4	156	163.7	0	92.5	167.7	1040.4	71.6	114.3	555.3	47.9
ENSG00000137709.9	POU2F3	0	0	0	0	0	0	0	0	0	0	0	0	0	0	9.6	0	0	0	0	0	0	0	0	0	0	0	0	0	5.8	6	0	0	4.9	3	0	0	0	0	0	0	0	0	0	0	0	0	0	0	0	0	0	0	0	0	3.5	5.2	0	0	0	0	0	0	0	0	0	0	0	0	0	0	0	0
ENSG00000259541.5	RP11-778O17.4	0	0	0	0	0	0	0	0	0	0	0	0	0	0	0	0	0	0	0	0	0	0	0	0	0	0	0	0	0	0	0	0	0	0	0	0	0	4.1	0	0	0	3.4	0	0	0	0	0	0	0	0	0	0	0	0	0	0	0	0	0	0	0	0	0	0	0	0	0	0	0	0	0	0
ENSG00000181264.8	TMEM136	7.4	17.3	13.2	16.9	22.1	13.3	8.1	15.7	0	0	104.5	10.8	7.8	0	4.8	13.4	0	0	0	0	6.7	0	0	11.3	0	0	0	23.1	11.6	26.9	23.5	36.7	0	0	3.3	48.3	35.7	0	0	40.9	7.8	13.6	3	0	0	0	17.1	0	0	21.9	0	0	0	0	24.2	13.1	0	0	0	4.7	22.9	0	0	5.3	100.3	24.7	0	46.5	0	4.2	0	70
ENSG00000196914.8	ARHGEF12	159.8	184.4	606.2	239.4	191.8	377.9	231.6	277.6	460.1	246.3	548.8	317.4	272.8	341.3	239.8	127.5	490.1	327.1	538.8	251	208.5	626.4	600.3	213.9	133	275	358.1	217.2	281.2	236	476.2	220.1	489.6	191.4	88.4	164.9	142.8	226.6	446.9	256.4	208.3	159.5	230.3	280.5	196.9	307.4	259.5	404.9	294.6	266.7	260.1	177.8	325.6	348.5	218.1	180.5	264.1	319.8	243.2	218.4	114.5	130.7	231.4	253.5	177.8	320.8	406.1	232.5	378.2	186.3	503.7	84.8
ENSG00000274303.1	7SK	0	0	0	0	0	0	0	0	0	0	0	0	0	0	0	6.7	0	34	0	0	0	0	15.7	0	0	0	0	0	0	0	2.6	0	0	0	0	0	0	0	0	0	0	0	0	0	0	0	0	18.9	0	0	0	0	0	0	0	0	0	0	0	0	0	0	0	0	0	0	0	0	0	0	0	0
ENSG00000149403.11	GRIK4	0	0	0	0	0	0	0	0	0	0	0	0	0	0	0	0	0	0	0	0	0	0	0	0	0	0	0	0	0	0	0	0	0	0	0	0	0	0	0	0	0	0	12	0	0	0	0	0	10.8	0	0	0	0	0	0	0	0	0	0	0	0	0	0	0	0	0	0	0	0	0	0	0
ENSG00000255006.1	TCEB1P22	0	0	0	0	0	0	4.1	0	0	0	0	0	0	4.2	0	0	0	0	0	0	3.4	0	0	0	0	0	0	3.1	0	3	0	0	0	0	0	0	0	0	0	0	0	0	9	0	0	0	3.4	0	0	3.7	4.6	0	0	0	0	0	0	0	0	0	0	0	0	0	0	0	0	0	0	0	0	0
ENSG00000250493.2	RP11-640N11.2	0	0	0	0	3.7	0	0	0	0	0	0	0	0	0	0	3.4	0	0	0	0	0	0	0	0	0	0	0	0	0	0	0	0	0	0	0	0	0	0	0	7.4	0	0	0	0	0	0	0	0	3.6	0	0	21.3	0	0	0	0	0	0	0	0	0	0	0	0	0	0	0	0	0	0	0	0
ENSG00000254735.1	HMGB1P42	0	0	0	0	0	0	0	0	0	0	0	0	0	0	0	0	0	0	5.4	0	0	0	0	0	0	0	0	0	0	0	0	0	0	0	0	0	0	0	0	0	0	0	0	0	0	0	0	0	0	0	0	0	0	0	0	0	0	0	0	0	0	0	0	0	0	0	0	0	0	0	0	0
ENSG00000154114.12	TBCEL	7.4	23.1	22	16.9	25.8	33.3	8.1	26.2	5.6	0	0	21.5	0	0	4.8	16.8	0	8.5	0	23.2	43.7	6.1	62.6	11.3	16.6	6.9	19	24.6	8.7	14.9	39.2	29.8	12.4	15.2	39.3	0	42.8	4.1	0	16.7	5.2	10.2	17.9	51	49.2	3.7	10.2	0	39.5	18.3	18.6	0	23.3	89.4	0	15.7	0	0	0	0	0	0	26.9	10.6	0	6.2	0	0	51.1	8.5	19.4	169.6
ENSG00000109927.9	TECTA	0	0	0	5.6	0	28.9	0	0	0	0	0	0	0	0	0	3.4	0	0	0	0	0	0	0	0	0	0	0	0	0	0	0	0	7.4	24.3	0	0	0	0	0	0	0	0	0	0	0	0	0	0	0	0	0	0	0	0	0	0	0	0	51.2	0	0	0	0	0	0	0	0	0	0	0	0	0
ENSG00000254515.1	RP11-775A1.2	0	0	0	0	0	0	0	0	0	0	0	0	0	0	0	0	0	0	0	0	0	0	0	0	0	0	0	0	0	0	0	0	0	0	0	0	0	0	0	0	0	0	0	0	0	0	0	0	0	0	0	0	0	0	0	0	0	0	0	0	0	0	0	0	0	0	0	0	0	0	0	0
ENSG00000244400.2	RPS4XP12	0	0	0	0	0	0	0	0	0	0	0	0	0	0	0	0	0	0	0	0	0	0	0	0	0	0	0	0	0	0	0	0	0	0	0	0	0	0	0	0	0	0	0	0	0	0	0	0	0	0	0	0	0	0	0	0	0	0	0	0	0	0	0	0	0	0	0	0	0	0	0	0
ENSG00000109929.9	SC5D	37.2	69.2	13.2	78.9	88.5	24.5	178.8	47.1	89.8	7.9	0	118.4	85.8	101.1	115.1	63.7	9.1	148.7	48.5	111.6	37	153.5	41.8	139.6	39.9	130.6	136.3	3.1	66.7	65.7	68	64.2	74.2	0	26.2	72.4	160.6	107.1	272.5	16.7	78.1	169.7	119.6	44.6	98.5	155.5	109.3	143.8	79.1	65.8	37.2	99.6	0	8.9	117.7	154.3	205.4	271.3	550.3	0	36.6	0	252.9	63.4	0	74	17.7	69.8	194.2	67.8	77.5	14.7
ENSG00000232460.4	BMPR1APS2	0	0	0	5.6	0	0	0	0	0	0	0	0	0	0	0	0	0	0	0	0	3.4	0	0	0	0	0	0	0	0	6	0	0	0	0	0	0	0	0	0	0	0	0	0	0	0	0	0	0	0	0	0	0	0	0	0	0	0	0	0	0	0	0	0	0	0	0	0	0	0	0	0	0
ENSG00000271022.1	RP11-142I2.1	0	0	0	0	0	0	0	0	0	0	0	0	0	0	0	0	0	0	0	0	0	0	0	0	0	0	0	0	0	0	0	0	0	0	0	0	0	0	0	0	0	0	0	0	0	0	0	0	0	0	0	0	0	0	0	0	0	0	0	0	0	0	0	0	0	0	0	0	0	0	0	0
ENSG00000246790.2	RP11-730K11.1	0	0	0	0	0	6.7	0	5.2	0	0	0	0	0	0	9.6	0	0	0	0	0	0	0	0	0	0	0	0	0	0	0	0	0	0	0	0	0	0	0	0	0	0	0	0	0	0	0	0	0	0	0	0	0	0	0	0	0	0	0	0	0	0	0	0	0	0	0	0	0	0	0	0	0
ENSG00000137642.12	SORL1	89.2	74.9	184.5	123.9	158.6	215.6	52.8	73.3	218.8	166.8	34.8	26.9	179.3	25.3	81.5	83.9	127.1	212.4	0	46.5	121.1	116.7	83.5	74.3	59.8	412.5	180.6	3.1	75.4	125.5	172.7	0	197.8	185.3	6.5	36.2	114.2	325.4	152.6	26	59.9	166.3	206.4	229.5	295.4	203.7	92.2	64.3	64.7	40.2	399.5	448.1	162.8	0	38.1	78.5	322.8	145.3	409.5	246.8	0	0	69.9	52.8	0	12.3	61.8	0	112.5	76.2	19.4	22.1
ENSG00000252556.1	RNU6-256P	0	0	0	0	0	0	0	0	0	0	0	0	0	0	0	0	0	0	0	0	0	0	0	0	0	0	0	0	0	0	0	0	0	0	0	0	0	0	0	0	0	0	0	0	0	0	0	0	0	0	0	0	0	0	0	0	0	0	0	0	0	0	0	0	0	0	0	0	0	0	0	0
ENSG00000255248.7	MIR100HG	37.2	5.8	0	28.2	14.8	48.9	8.1	15.7	44.9	0	243.9	26.9	109.1	8.4	19.2	3.4	90.8	0	511.8	4.6	16.8	0	26.1	18	6.6	0	22.2	24.6	8.7	12	20.9	34.4	9.9	0	0	8	0	0	87.2	0	13	30.6	35.9	89.2	9.8	25.9	13.7	11.4	0	21.9	9.3	7.1	0	0	17.3	52.3	23.5	0	0	166.1	508.5	255.5	5.4	5.3	13.7	0	0	0	51.1	25.4	0	29.5
ENSG00000207971.1	MIR125B1	0	0	0	0	7.4	0	0	0	0	0	0	0	0	0	0	0	0	0	0	0	0	0	0	0	0	0	0	0	0	0	0	0	0	0	0	0	0	0	0	0	0	0	0	0	0	0	0	0	0	0	0	0	0	0	0	0	0	0	0	0	0	0	0	0	0	0	0	0	0	0	0	0
ENSG00000259571.1	BLID	0	0	0	0	0	0	0	0	0	0	0	0	0	0	0	0	0	0	0	0	0	0	0	0	0	0	0	0	0	0	0	0	0	0	0	0	0	0	0	0	0	0	0	0	0	0	0	0	0	0	0	0	0	0	0	10.5	0	0	0	0	0	0	0	0	0	0	0	0	0	0	0	0
ENSG00000198975.2	MIRLET7A2	0	0	0	0	0	0	0	0	0	0	0	0	0	0	0	0	0	0	0	0	0	0	0	0	0	0	0	0	0	0	0	0	0	0	0	0	0	0	0	0	0	0	0	0	0	0	0	0	0	0	0	0	0	0	0	0	0	0	0	0	0	0	0	0	0	0	0	0	0	0	0	0
ENSG00000207994.1	MIR100	0	0	0	0	0	0	0	0	0	0	0	0	0	0	0	0	0	0	0	0	0	0	0	0	0	0	0	0	0	0	0	0	0	0	0	0	0	0	0	0	0	0	0	0	0	0	0	0	0	0	0	0	0	0	0	0	0	0	0	0	0	0	0	0	0	0	0	0	0	0	0	0
ENSG00000255015.1	RP11-716H6.1	0	0	0	0	0	0	0	0	0	0	0	0	0	0	0	0	0	0	0	0	0	0	0	0	0	0	0	0	0	0	0	0	0	0	0	0	0	0	0	0	0	0	0	0	0	0	0	0	0	0	0	0	0	0	0	0	0	0	0	0	0	0	0	0	0	0	0	0	0	0	0	0
ENSG00000255219.1	RP11-716H6.2	0	0	0	0	0	0	0	0	0	0	0	0	0	0	0	0	0	0	0	0	0	0	0	0	0	0	0	0	0	0	0	0	0	0	0	0	0	0	0	0	0	0	0	0	0	0	0	0	0	0	0	0	0	0	0	0	0	0	0	0	0	0	0	0	0	0	0	0	0	0	0	0
ENSG00000252776.1	RNU4ATAC10P	0	0	4.4	0	0	0	0	0	0	0	0	0	0	0	0	0	0	0	0	0	0	0	0	0	0	0	0	0	0	0	0	0	0	0	0	0	0	0	0	0	0	0	0	0	0	0	0	0	0	0	0	0	0	0	0	0	0	0	0	0	0	0	0	0	0	0	0	0	0	0	0	0
ENSG00000253035.1	RNU4ATAC5P	18.6	23.1	0	5.6	3.7	2.2	12.2	0	0	0	0	0	0	0	4.8	0	0	0	0	41.8	0	12.3	5.2	2.3	0	0	0	3.1	0	9	0	4.6	0	6.1	0	8	0	0	0	0	10.4	0	3	0	0	0	10.2	0	0	11	0	0	0	0	13.8	0	5.9	0	0	0	0	0	0	5.3	0	0	0	40.7	10.2	0	0	11.1
ENSG00000223265.1	RNU6-592P	0	0	0	0	0	0	0	0	0	0	0	0	0	0	0	0	0	0	0	0	0	0	0	0	0	0	0	0	0	0	0	0	0	0	0	0	0	0	0	0	0	0	0	0	0	0	0	0	0	0	0	0	0	0	0	0	0	0	0	0	0	0	0	0	0	0	0	0	0	0	0	0
ENSG00000254572.2	GLULP3	0	0	0	2.8	3.7	0	0	0	0	0	0	0	0	0	9.6	0	0	8.5	0	0	0	0	5.2	0	0	0	0	0	0	0	0	0	0	0	0	0	0	0	0	0	0	0	0	0	0	0	0	0	0	0	0	0	0	0	3.5	0	0	0	0	0	0	0	0	0	0	0	0	0	0	0	0	0
ENSG00000254935.1	RP11-266E8.2	0	0	0	2.8	0	0	0	0	0	0	0	0	0	0	0	0	0	0	0	0	0	0	0	0	0	0	0	0	0	0	0	0	0	0	0	0	0	0	0	0	0	0	0	0	0	0	0	0	0	0	0	0	0	0	0	0	0	0	0	0	0	0	0	0	0	0	0	0	0	0	0	0
ENSG00000154127.9	UBASH3B	0	5.8	22	0	0	15.6	0	21	0	0	0	0	7.8	4.2	0	0	0	0	0	9.3	6.7	0	0	0	0	0	0	0	0	26.9	20.9	11.5	0	0	0	4	3.6	90.6	0	16.7	10.4	13.6	9	0	0	0	6.8	7.6	0	3.7	0	0	0	0	6.9	34	29.3	0	0	0	0	0	10.8	5.3	0	0	26.5	11.6	0	21.2	0	0
ENSG00000239079.1	snoU13	0	0	0	0	0	0	0	0	0	0	0	0	0	0	0	0	0	0	0	0	0	0	0	0	0	0	0	0	0	0	0	0	0	0	0	0	0	0	0	0	0	0	0	0	0	0	0	0	0	0	0	0	0	0	0	0	0	0	0	0	0	0	0	0	0	0	0	0	0	0	0	0
ENSG00000109943.8	CRTAM	0	0	4.4	0	0	0	0	0	0	0	0	0	0	0	0	3.4	0	0	0	0	0	0	0	0	0	0	3.2	0	0	0	0	0	0	0	0	0	0	0	0	7.4	0	10.2	0	0	0	0	0	0	0	0	0	0	0	0	3.5	7.8	5.9	0	0	0	0	0	0	0	0	0	0	0	20.4	0	0	0
ENSG00000109944.10	C11orf63	0	0	0	0	0	2.2	0	0	0	0	0	0	0	0	0	0	0	0	0	27.9	0	0	5.2	2.3	3.3	0	9.5	6.2	0	14.9	0	4.6	0	0	0	0	0	0	0	0	0	0	12	0	39.4	0	0	0	0	0	0	0	0	0	0	0	0	0	0	0	0	0	0	0	0	0	0	0	0	8.5	0	0
ENSG00000199709.1	RNU4-23P	0	0	0	0	0	0	0	0	0	0	0	0	0	0	0	0	0	0	0	0	0	0	0	0	0	0	0	0	0	0	0	0	0	0	0	0	0	0	0	0	0	0	0	0	0	0	0	0	0	0	0	0	0	0	0	0	0	0	0	0	0	0	0	0	0	0	0	0	0	0	0	0
ENSG00000254944.1	ATP5F1P5	0	0	0	0	0	0	0	0	0	0	0	0	0	0	0	0	0	0	0	0	0	0	0	0	0	0	0	0	0	0	0	0	0	0	0	0	0	0	0	0	0	0	0	0	0	0	0	0	0	0	0	0	0	0	0	0	0	0	0	0	0	0	0	0	0	0	0	0	0	0	0	0
ENSG00000188909.4	BSX	0	0	0	0	0	0	0	0	0	0	0	0	0	0	0	0	0	0	0	0	0	0	0	0	0	0	0	0	0	0	0	0	0	0	0	0	0	0	0	0	0	0	0	0	0	0	0	0	0	0	0	0	0	0	0	0	0	0	0	0	0	0	0	0	0	0	0	0	0	0	0	0
ENSG00000213184.3	RP11-335F8.2	0	0	0	0	3.7	0	0	0	0	0	0	0	0	0	0	0	0	0	0	0	0	0	0	0	3.3	0	0	0	0	3	0	0	0	0	0	0	0	0	0	0	0	0	0	0	0	0	0	0	0	0	0	0	0	0	0	0	0	0	0	0	0	0	0	0	0	0	0	0	0	0	0	0
ENSG00000243669.2	RPL34P23	0	0	0	0	0	0	0	0	0	0	0	0	0	0	0	0	0	0	0	0	0	0	0	0	0	0	0	0	0	0	0	0	0	0	0	0	0	0	0	0	0	0	0	0	0	0	0	0	0	0	0	0	0	0	0	0	0	0	0	0	0	0	0	0	0	0	0	0	0	0	0	0
ENSG00000244641.2	RPS26P43	0	0	0	0	0	0	0	0	0	0	0	0	0	0	0	0	0	0	0	0	0	0	0	0	0	0	0	0	0	0	0	0	0	0	0	0	0	0	0	0	0	0	0	0	0	0	0	0	0	0	0	0	0	0	0	0	0	0	0	0	0	0	0	0	0	0	0	0	0	0	0	0
ENSG00000233541.4	RPL31P47	0	0	0	0	0	0	0	0	0	0	0	0	0	0	0	0	0	0	0	0	0	0	0	0	0	0	0	0	0	0	0	0	0	0	0	0	0	0	0	0	0	0	0	0	0	0	0	0	0	0	0	0	0	0	0	0	0	0	0	0	0	0	0	0	0	0	0	0	0	0	0	0
ENSG00000109971.13	HSPA8	11.2	5.8	0	25.3	25.8	13.3	16.3	15.7	5.6	31.8	113.2	10.8	15.6	8.4	9.6	20.1	0	0	5.4	0	13.5	0	5.2	24.8	53.2	48.1	34.9	41.6	17.4	23.9	13.1	4.6	42	60.7	68.7	8	28.6	20.6	0	5.6	5.2	3.4	29.9	6.4	0	7.4	34.1	3.8	21.6	29.2	4.6	7.1	0	0	20.8	52.3	11.7	4.8	12.8	99.7	4.6	0	0	10.6	0	0	0	11.6	0	0	0	7.4
ENSG00000200879.1	SNORD14E	0	5.8	0	2.8	0	0	0	0	11.2	0	0	0	0	0	0	0	0	0	0	4.6	10.1	0	0	0	10	0	0	0	0	0	0	0	0	0	0	0	0	0	0	0	0	0	0	0	0	0	0	0	0	0	0	0	0	0	0	5.2	0	0	0	0	0	0	0	0	0	12.3	0	0	0	8.5	0	0
ENSG00000207118.1	SNORD14D	0	0	0	0	0	0	0	0	0	0	0	0	0	0	0	0	0	0	0	0	0	0	0	0	0	0	0	0	0	0	0	0	0	0	0	0	0	0	0	0	0	0	0	0	0	0	0	0	0	0	0	0	0	0	0	0	0	0	0	0	0	0	0	0	0	0	0	0	0	0	0	0
ENSG00000202252.1	SNORD14C	0	0	0	0	0	0	0	0	0	0	0	0	0	0	0	0	0	0	0	0	0	0	0	0	0	0	0	0	0	0	0	0	0	0	0	0	0	0	0	0	0	0	0	0	0	0	0	0	0	0	0	0	0	0	0	0	0	0	0	0	0	0	0	0	0	0	0	0	0	0	0	0
ENSG00000166250.11	CLMP	0	0	26.4	0	0	8.9	0	0	0	0	0	0	0	0	0	0	0	0	0	0	0	0	0	0	0	0	0	18.5	0	17.9	0	0	0	0	0	0	0	0	0	0	0	0	0	0	0	0	0	0	0	0	0	0	0	196.6	0	0	0	0	0	0	224.5	17.8	0	0	0	0	0	0	0	0	0	0
ENSG00000255342.1	RP11-762B21.5	0	0	0	0	0	0	0	0	0	0	0	0	0	0	0	0	0	0	0	0	0	0	0	0	0	0	0	0	0	0	0	0	17.3	0	0	0	0	0	0	0	0	0	0	0	0	0	0	0	0	0	0	0	0	0	0	0	0	0	0	0	0	0	0	0	0	0	0	0	0	0	0	0
ENSG00000254710.1	CTD-2216M2.1	0	0	0	0	0	0	0	0	0	0	0	0	0	0	0	0	0	0	0	0	0	0	0	0	0	0	0	0	0	0	0	0	0	0	0	0	0	0	0	0	0	0	0	0	0	0	0	0	0	0	0	0	0	0	0	0	0	0	0	0	0	0	0	0	0	0	0	0	0	0	0	0
ENSG00000200496.1	U8	3.7	0	0	14.1	0	2.2	0	0	28.1	0	0	16.1	0	4.2	0	0	63.5	29.7	0	4.6	0	12.3	0	2.3	3.3	48.1	12.7	0	0	3	5.2	41.3	32.1	6.1	0	0	0	4.1	0	0	0	3.4	47.9	12.7	0	14.8	6.8	3.8	14.4	14.6	27.9	7.1	0	0	13.8	13.1	17.6	0	0	0	77.9	0	0	0	0	0	0	0	30.7	0	38.7	0
ENSG00000254823.1	RP11-109E10.1	0	0	0	0	0	0	0	0	0	0	0	0	0	0	0	0	0	0	0	0	0	0	0	0	0	0	0	0	0	0	0	0	0	0	0	0	0	0	0	0	0	0	0	0	0	0	0	0	0	0	0	0	0	0	0	0	0	0	0	0	0	0	0	0	0	0	0	0	0	0	0	0
ENSG00000254407.1	PHBP17	0	0	0	0	0	0	0	0	0	0	0	0	0	0	0	0	0	0	0	0	0	0	0	0	0	0	0	0	0	0	0	0	0	0	0	0	0	0	0	0	0	0	0	0	0	0	0	0	0	0	0	0	0	0	0	0	0	0	0	0	0	0	0	0	0	0	0	0	0	0	0	0
ENSG00000023171.15	GRAMD1B	3.7	11.5	30.8	0	0	64.5	20.3	15.7	0	0	0	10.8	15.6	12.6	48	10.1	27.2	8.5	26.9	0	3.4	0	31.3	9	23.3	0	0	124.8	0	26.9	41.9	0	2.5	3	265.1	4	0	0	65.4	3.7	5.2	10.2	9	12.7	9.8	0	3.4	0	18	7.3	0	7.1	34.9	80.4	3.5	18.3	0	4.8	0	0	0	0	10.8	5.3	4.6	30.8	26.5	34.9	0	0	25.8	59
ENSG00000265357.1	MIR4493	0	0	0	0	0	0	0	0	0	0	0	0	0	0	0	0	0	0	0	0	0	0	0	0	0	0	0	0	0	0	0	0	0	0	0	0	0	0	0	0	0	0	0	0	0	0	0	0	0	0	0	0	0	0	0	0	0	0	0	0	0	0	0	0	0	0	0	0	0	0	0	0
ENSG00000254449.1	SF3A3P2	0	0	0	2.8	0	0	0	0	0	0	0	0	0	8.4	4.8	0	0	0	0	0	0	0	0	0	0	0	0	4.6	0	0	0	0	0	0	3.3	0	3.6	0	0	0	0	0	0	0	0	0	0	0	0	0	0	0	0	0	0	0	0	0	0	4.7	0	0	0	0	0	0	0	0	0	0	0	0
ENSG00000166257.8	SCN3B	0	0	0	2.8	3.7	0	0	10.5	0	0	0	0	0	0	0	0	0	0	0	0	0	0	0	0	0	0	0	26.2	0	0	0	4.6	0	0	0	0	0	0	0	0	0	10.2	0	0	88.6	18.5	0	0	0	3.7	0	28.5	0	0	0	0	0	0	0	0	0	0	0	0	0	0	0	0	0	0	0	0
ENSG00000254467.1	RP11-634B22.4	0	0	0	0	0	0	0	0	0	0	0	0	0	0	0	0	0	0	0	0	0	0	0	0	0	0	0	0	0	0	0	0	0	0	0	0	0	0	0	0	0	0	0	0	0	0	0	0	0	0	0	0	0	0	0	0	0	0	0	0	0	0	0	0	0	0	0	0	0	0	0	0
ENSG00000166261.10	ZNF202	11.2	28.8	0	19.7	14.8	11.1	0	5.2	0	0	0	59.2	0	59	28.8	6.7	0	21.2	0	0	6.7	0	0	9	6.6	0	0	20	0	14.9	2.6	2.3	0	0	0	0	3.6	0	0	0	7.8	6.8	12	0	0	22.2	0	0	0	21.9	4.6	0	0	0	10.4	5.2	0	0	179.2	38	0	0	0	10.6	0	18.5	0	0	0	0	51.7	0
ENSG00000221931.2	OR6X1	0	0	0	0	0	0	0	0	0	0	0	0	0	0	0	0	0	0	0	0	0	0	0	0	0	0	0	0	0	0	0	0	0	0	0	0	0	0	0	0	0	0	0	0	0	0	0	0	0	0	0	0	0	0	0	0	0	0	0	0	0	0	0	0	0	0	0	0	0	0	0	0
ENSG00000200197.1	RNU1-21P	0	0	0	0	0	0	0	0	0	0	0	0	0	0	0	0	0	0	0	0	0	0	0	0	0	0	0	0	0	0	0	0	0	0	0	0	0	0	0	0	0	0	0	0	0	0	0	0	0	0	0	0	0	0	0	0	0	0	0	0	0	0	0	0	0	0	0	0	0	0	0	0
ENSG00000196099.4	OR6M1	0	0	0	0	0	0	0	0	0	0	0	0	0	0	0	0	0	0	0	0	0	0	0	0	0	0	0	0	0	0	0	0	0	0	0	0	0	0	0	0	0	0	0	0	0	0	0	0	0	0	0	0	0	0	0	0	0	0	0	0	0	0	0	0	0	0	0	0	0	0	0	0
ENSG00000254613.1	OR6M2P	0	0	0	0	0	0	0	0	0	0	0	0	0	0	0	0	0	0	0	0	0	0	0	0	0	0	0	0	0	0	0	0	0	0	0	0	0	0	0	0	0	0	0	0	0	0	0	0	0	0	0	0	0	0	0	0	0	0	0	0	0	0	0	0	0	0	0	0	0	0	0	0
ENSG00000254430.1	OR6M3P	0	0	0	0	0	0	0	0	0	0	0	0	0	0	0	0	0	0	0	0	0	0	0	0	0	0	0	0	0	0	0	0	0	0	0	0	0	0	0	0	0	0	0	0	0	0	0	0	0	0	0	14.2	0	0	0	0	0	0	0	0	0	0	0	0	0	0	0	0	0	0	0	0
ENSG00000204300.6	TMEM225	0	0	0	0	0	0	0	0	0	0	0	0	0	0	0	0	9.1	0	0	0	0	0	0	0	0	0	0	0	0	0	0	0	0	0	0	0	0	0	0	0	0	0	0	0	0	0	0	0	0	0	0	0	0	0	0	0	0	0	0	0	0	0	0	0	0	0	0	0	0	0	0	0
ENSG00000181518.3	OR8D4	0	0	0	0	0	0	0	0	0	0	0	0	0	0	0	0	0	0	0	0	0	0	0	0	0	0	0	0	0	0	0	0	0	0	0	0	0	0	0	0	0	0	0	0	0	0	0	0	0	0	0	0	0	0	0	0	0	0	0	0	0	0	0	0	0	0	0	0	0	0	0	0
ENSG00000171014.2	OR4D5	0	0	0	0	0	0	0	0	0	0	0	0	0	0	0	0	0	0	0	0	0	0	0	0	0	0	0	0	0	0	0	0	0	0	0	0	0	0	0	0	0	0	0	0	0	0	0	0	0	0	0	0	0	0	0	0	0	0	0	0	0	0	0	0	0	0	0	0	0	0	0	0
ENSG00000181499.2	OR6T1	0	0	0	0	0	0	0	0	0	0	0	0	0	0	0	0	0	0	0	0	0	0	0	0	0	0	0	0	0	0	0	0	0	0	0	0	0	0	0	0	0	0	0	0	0	0	0	0	0	0	0	0	0	0	0	0	0	0	0	0	0	0	0	0	0	0	0	0	0	0	0	0
ENSG00000196248.4	OR10S1	0	0	0	0	0	0	0	0	0	0	0	0	0	0	0	0	0	0	0	0	0	0	0	0	0	0	0	0	0	0	0	0	0	0	0	0	0	0	0	0	0	0	0	0	0	0	0	0	0	0	0	0	0	0	0	0	0	0	0	0	0	0	0	0	0	0	0	0	0	0	0	0
ENSG00000198674.3	OR10G6	0	0	0	0	0	0	0	0	0	0	0	0	0	0	0	0	0	0	0	0	0	0	0	0	0	0	0	0	0	0	0	0	0	0	0	0	0	0	0	0	0	0	0	0	0	0	0	0	0	0	0	0	0	0	0	0	0	0	0	0	0	0	0	0	0	0	0	0	0	0	0	0
ENSG00000226461.3	OR10G5P	0	0	0	0	0	0	0	0	0	0	0	0	0	0	0	0	0	0	0	0	0	0	0	0	0	0	0	0	0	0	0	0	0	0	0	0	0	0	0	0	0	0	0	0	0	0	0	0	0	0	0	0	0	0	0	0	0	0	0	0	0	0	0	0	0	0	0	0	0	0	0	0
ENSG00000254737.1	OR10G4	0	0	0	0	0	0	0	0	0	0	0	0	0	0	0	0	0	0	0	0	0	0	0	0	0	0	0	0	0	0	0	0	0	0	0	0	0	0	0	0	0	0	0	0	0	0	0	0	0	0	0	0	0	0	0	0	0	0	0	0	0	0	0	0	0	0	0	0	0	0	0	0
ENSG00000236981.1	OR10G9	0	0	0	0	0	0	0	0	0	0	0	0	0	0	0	0	0	0	0	0	0	0	0	0	0	0	0	0	0	0	0	0	0	0	0	0	0	0	0	0	0	0	0	0	0	0	0	0	0	0	0	0	0	0	0	0	0	0	0	0	0	0	0	0	0	0	0	0	0	0	0	0
ENSG00000234560.3	OR10G8	0	0	0	0	0	0	0	0	0	0	0	0	0	0	0	0	0	0	0	0	0	0	0	0	0	0	0	0	0	0	0	0	0	0	0	0	0	0	0	0	0	0	0	0	0	0	0	0	0	0	0	0	0	0	0	0	0	0	0	0	0	0	0	0	0	0	0	0	0	0	0	0
ENSG00000182634.7	OR10G7	0	0	0	0	0	0	0	0	0	0	0	0	0	0	0	0	0	0	0	0	0	0	0	0	0	0	0	0	0	0	0	0	0	0	0	0	0	0	0	0	0	0	0	0	0	0	0	0	0	0	0	0	0	0	0	0	0	0	0	0	0	0	0	0	0	0	0	0	0	0	0	0
ENSG00000213182.4	OR10D5P	0	0	0	0	0	0	0	0	0	0	0	0	0	0	0	0	0	0	0	0	0	0	0	0	0	0	0	0	0	0	0	0	0	0	0	0	0	0	0	0	0	0	0	0	0	0	0	0	0	0	0	0	0	0	0	0	0	0	0	0	0	0	0	0	0	0	0	0	0	0	0	0
ENSG00000186268.3	OR10D4P	0	0	0	0	0	0	0	0	0	0	0	0	0	0	0	0	0	0	0	0	0	0	0	0	0	0	0	0	0	0	0	0	0	0	0	0	0	0	0	0	0	0	0	0	0	0	0	0	0	0	0	0	0	0	0	0	0	0	0	0	0	0	0	0	0	0	0	0	0	0	0	0
ENSG00000213181.2	OR10N1P	0	0	0	0	0	0	0	0	0	0	0	0	0	0	0	0	0	0	0	0	0	0	0	0	0	0	0	0	0	0	0	0	0	0	0	0	0	0	0	0	0	0	0	0	0	0	0	0	0	0	0	0	0	0	0	0	0	0	0	0	0	0	0	0	0	0	0	0	0	0	0	0
ENSG00000110002.15	VWA5A	0	0	0	5.6	0	4.4	0	15.7	0	0	0	0	0	0	14.4	3.4	0	0	10.8	9.3	0	18.4	0	0	0	0	0	3.1	0	3	0	6.9	22.3	0	3.3	0	0	0	38.1	33.4	2.6	0	0	0	0	0	17.1	3.8	0	0	0	0	0	0	17.3	0	0	0	0	0	0	0	0	0	0	0	0	23.3	10.2	0	0	0
ENSG00000196403.4	OR10D1P	0	0	0	0	0	0	0	0	0	0	0	0	0	0	0	0	0	0	0	0	0	0	0	0	0	0	0	0	0	0	0	0	0	0	0	0	0	0	0	0	0	0	0	0	0	0	0	0	0	0	0	0	0	0	0	0	0	0	0	0	0	0	0	0	0	0	0	0	0	0	0	0
ENSG00000197309.2	OR10D3	0	0	0	0	0	0	0	0	0	0	0	0	0	0	0	0	0	0	0	0	0	0	0	0	0	0	0	0	0	0	0	0	0	0	0	0	0	0	0	0	0	0	0	0	0	0	0	0	0	0	0	0	0	0	0	0	0	0	0	0	0	0	0	0	0	0	0	0	0	0	0	0
ENSG00000239426.4	OR8F1P	0	0	0	0	0	0	0	0	0	0	0	0	0	0	0	0	0	0	0	0	0	0	0	0	0	0	0	0	0	0	0	0	0	0	0	0	0	0	0	0	0	0	0	0	0	0	0	0	0	0	0	0	0	0	0	0	0	0	0	0	0	0	0	0	0	0	0	0	0	0	0	0
ENSG00000255425.4	OR8G3P	0	0	0	0	0	0	0	0	0	0	0	0	0	0	0	0	0	0	0	0	0	0	0	0	0	0	0	0	0	0	0	0	0	0	0	0	0	0	0	0	0	0	0	0	0	0	0	0	0	0	0	0	0	0	0	0	0	0	0	0	0	0	0	0	0	0	0	0	0	0	0	0
ENSG00000181214.7	OR8G2P	0	0	0	0	0	0	0	0	0	0	0	0	0	0	0	0	0	0	0	0	0	0	0	0	0	0	0	0	0	0	0	0	0	0	0	0	0	0	0	0	0	0	0	0	0	0	0	0	0	0	0	0	0	0	0	0	0	0	0	0	0	0	0	0	0	0	0	0	0	0	0	0
ENSG00000276316.1	OR8G7P	0	0	0	0	0	0	0	0	0	0	0	0	0	0	0	0	0	0	0	0	0	0	0	0	0	0	0	0	0	0	0	0	0	0	0	0	0	0	0	0	0	0	0	0	0	0	0	0	0	0	0	0	0	0	0	0	0	0	0	0	0	0	0	0	0	0	0	0	0	0	0	0
ENSG00000197849.5	OR8G1	0	0	0	0	0	0	0	0	0	0	0	0	0	0	0	0	0	0	0	0	0	0	0	0	0	0	0	0	0	0	0	0	0	0	0	0	3.6	0	0	0	0	0	0	0	0	0	0	0	0	0	0	0	0	0	0	0	0	0	0	0	0	0	0	0	0	0	0	0	0	0	0	0
ENSG00000255298.2	OR8G5	0	0	0	0	0	0	0	0	0	0	0	0	0	0	0	0	0	0	0	0	0	0	0	0	0	0	0	0	0	0	0	0	0	0	0	0	0	0	0	0	0	0	0	0	0	0	0	0	0	0	0	0	0	0	0	0	0	0	0	0	0	0	0	0	0	0	0	0	0	0	0	0
ENSG00000255116.2	SLC5A4P1	0	0	0	0	0	0	0	0	0	0	0	0	0	0	0	0	0	0	0	0	0	0	0	0	0	0	0	0	0	0	0	0	0	0	0	0	0	0	0	0	0	0	0	0	0	0	0	0	0	0	0	0	0	0	0	0	0	0	0	0	0	0	0	0	0	0	0	0	0	0	0	0
ENSG00000196341.2	OR8D1	0	0	0	0	0	0	0	0	0	0	0	0	0	0	0	0	0	0	0	0	0	0	0	0	0	0	0	0	0	0	0	0	0	0	0	0	0	0	0	0	0	0	0	0	0	0	0	0	0	0	0	0	0	0	0	0	0	0	0	0	0	0	0	0	0	0	0	0	0	0	0	0
ENSG00000279116.2	OR8D2	0	0	0	0	0	0	0	0	0	0	0	0	0	0	0	0	0	0	0	0	0	0	0	0	0	0	0	0	0	0	0	0	0	0	0	0	0	0	0	0	0	0	0	0	0	0	0	0	0	0	0	0	0	0	0	0	0	0	0	0	0	0	0	0	0	0	0	0	0	0	0	0
ENSG00000254976.1	OR8B7P	0	0	0	0	0	0	0	0	0	0	0	0	0	0	0	0	0	0	0	0	0	0	0	0	0	0	0	0	0	0	0	0	0	0	0	0	0	0	0	0	0	0	0	0	0	0	0	0	0	0	0	0	0	0	0	0	0	0	0	0	0	0	0	0	0	0	0	0	0	0	0	0
ENSG00000255225.1	OR8B6P	0	0	0	0	0	0	0	0	0	0	0	0	0	0	0	0	0	0	0	0	0	0	0	0	0	0	0	0	0	0	0	0	0	0	0	0	0	0	0	0	0	0	0	0	0	0	0	0	0	0	0	0	0	0	0	0	0	0	0	0	0	0	0	0	0	0	0	0	0	0	0	0
ENSG00000255030.1	OR8B5P	0	0	0	0	0	0	0	0	0	0	0	0	0	0	0	0	0	0	0	0	0	0	0	0	0	0	0	0	0	0	0	0	0	0	0	0	0	0	0	0	0	0	0	0	0	0	0	0	0	0	0	0	0	0	0	0	0	0	0	0	0	0	0	0	0	0	0	0	0	0	0	0
ENSG00000227737.2	OR8B1P	0	0	0	0	0	0	0	0	0	0	0	0	0	0	0	0	0	0	0	0	0	0	0	0	0	0	0	0	0	0	0	0	0	0	0	0	0	0	0	0	0	0	0	0	0	0	0	0	0	0	0	0	0	0	0	0	0	0	0	0	0	0	0	0	0	0	0	0	0	0	0	0
ENSG00000229254.1	OR8C1P	0	5.8	0	0	0	0	0	0	0	0	0	0	0	0	0	0	0	0	0	0	0	0	0	0	0	0	0	0	0	0	0	0	0	0	0	0	0	0	0	0	0	0	0	0	0	0	0	0	0	0	0	0	0	0	0	0	0	0	0	0	0	0	0	0	0	0	0	0	0	0	0	0
ENSG00000204293.2	OR8B2	0	0	0	0	0	0	0	0	0	0	0	0	0	0	0	0	0	0	0	0	0	0	0	0	0	0	0	0	0	0	0	0	0	0	0	0	0	0	0	0	0	0	0	0	0	0	0	0	0	0	0	0	0	0	0	0	0	0	0	0	0	0	0	0	0	0	0	0	0	0	0	0
ENSG00000196661.3	OR8B3	0	0	0	0	0	0	0	0	0	0	0	0	0	0	0	0	0	0	0	0	0	0	0	0	0	0	0	0	0	0	0	0	0	0	0	0	0	0	0	0	0	0	0	0	0	0	0	0	0	0	0	0	0	0	0	0	0	0	0	0	0	0	0	0	0	0	0	0	0	0	0	0
ENSG00000255048.1	OR8X1P	0	0	0	0	0	0	0	0	0	0	0	0	0	0	0	0	0	0	0	0	0	0	0	0	0	0	0	0	0	0	0	0	0	0	0	0	0	0	0	0	0	0	0	0	0	0	0	0	0	0	0	0	0	0	0	0	0	0	0	0	0	0	0	0	0	0	0	0	0	0	0	0
ENSG00000280090.2	OR8B4	0	0	0	0	0	0	0	0	0	0	0	0	0	0	0	0	0	0	0	0	0	0	0	0	0	0	0	0	0	0	0	0	0	0	0	0	0	0	0	0	0	0	0	0	0	0	0	0	0	0	0	0	0	0	0	0	0	0	0	0	0	0	0	0	0	0	0	0	0	0	0	0
ENSG00000197125.2	OR8B8	0	0	0	0	0	0	0	0	0	0	0	0	0	0	0	0	0	0	0	0	0	0	0	0	0	0	0	0	0	0	0	0	0	0	0	0	0	0	0	0	0	0	0	0	0	0	0	0	0	0	0	0	0	0	0	0	0	0	0	0	0	0	0	0	0	0	0	0	0	0	0	0
ENSG00000255510.1	OR8A2P	0	0	0	0	0	0	0	0	0	0	0	0	0	0	0	0	0	0	0	0	0	0	0	0	0	0	0	0	0	0	0	0	0	0	0	0	0	0	0	0	0	0	0	0	0	0	0	0	0	0	0	0	0	0	0	0	0	0	0	0	0	0	0	0	0	0	0	0	0	0	0	0
ENSG00000229386.2	OR8B9P	0	0	0	0	0	0	0	0	0	0	0	0	0	0	0	0	0	0	0	0	0	0	0	0	0	0	0	0	0	0	0	0	0	0	0	0	0	0	0	0	0	0	0	0	0	0	0	0	0	0	0	0	0	0	0	0	0	0	0	0	0	0	0	0	0	0	0	0	0	0	0	0
ENSG00000254646.1	OR8B10P	0	0	0	2.8	0	0	0	0	0	0	0	0	0	0	0	0	0	0	0	0	0	0	0	0	0	0	0	0	0	0	0	0	0	0	3.3	0	0	0	0	0	0	0	0	0	0	0	0	0	0	0	0	0	0	0	0	0	0	0	0	0	0	0	0	0	0	0	0	0	0	0	0	0
ENSG00000255315.1	OR8A3P	0	0	0	0	0	0	0	0	0	0	0	0	0	0	0	0	0	0	0	0	0	0	0	0	0	0	0	0	0	0	0	0	0	0	0	0	0	0	0	0	0	0	0	0	0	0	0	0	0	0	0	0	0	0	0	0	0	0	0	0	0	0	0	0	0	0	0	0	0	0	0	0
ENSG00000254937.1	RP11-728D14.6	0	0	0	0	0	0	0	0	0	0	0	0	0	0	0	0	0	0	0	0	0	0	0	0	0	0	0	0	0	0	5.2	0	0	0	0	0	0	0	0	0	0	0	0	0	0	0	0	0	0	0	0	0	0	8.9	0	0	0	0	0	0	0	0	0	0	0	0	0	0	0	0	0	0
ENSG00000170953.2	OR8B12	0	0	0	0	0	0	0	0	0	0	0	0	0	0	0	0	0	0	0	0	0	0	0	0	0	0	0	0	0	0	0	0	0	0	0	0	0	0	0	0	0	0	0	0	0	0	0	0	0	0	0	0	0	0	0	0	0	0	0	0	0	0	0	0	0	0	0	0	0	0	0	0
ENSG00000196119.6	OR8A1	0	0	0	0	0	0	0	0	0	0	0	0	0	0	0	0	0	0	0	0	0	0	0	0	0	0	0	0	0	0	0	0	0	0	0	0	0	0	0	0	0	0	0	0	0	0	0	0	0	0	0	0	0	0	0	0	0	0	0	0	0	0	0	0	0	0	0	0	0	0	0	0
ENSG00000255341.1	OR8Q1P	0	0	0	0	0	0	0	0	0	0	0	0	0	0	0	0	0	0	0	0	0	0	0	0	0	0	0	0	0	0	0	0	0	0	0	0	0	0	0	0	0	0	0	0	0	0	0	0	0	0	0	0	0	0	0	0	0	0	0	0	0	0	0	0	0	0	0	0	10.2	0	0	0
ENSG00000154143.2	PANX3	0	0	0	0	0	0	0	0	0	0	26.1	0	0	0	0	0	0	0	0	0	0	0	0	0	0	0	0	326.6	0	0	0	128.4	0	0	271.6	0	0	0	0	0	0	0	0	0	0	0	0	0	0	0	0	0	0	80.4	0	0	0	0	0	0	0	0	0	0	460.4	0	0	0	0	0	0	818.4
ENSG00000154144.12	TBRG1	0	40.3	17.6	45.1	40.6	26.7	32.5	10.5	5.6	95.3	43.6	5.4	78	46.3	33.6	40.3	27.2	59.5	21.6	79	10.1	18.4	83.5	20.3	26.6	48.1	9.5	40.1	14.5	32.9	57.6	73.4	32.1	142.8	111.3	36.2	0	61.8	125.3	57.6	41.7	23.8	35.9	31.9	9.8	48.1	41	45.4	25.2	54.8	32.5	14.2	0	0	31.2	18.3	0	72.7	0	42.7	50.4	0	32.3	63.4	109.4	0	8.8	40.7	0	21.2	32.3	213.8
ENSG00000110013.12	SIAE	18.6	5.8	30.8	11.3	11.1	57.8	40.6	0	0	15.9	8.7	32.3	70.2	50.6	48	23.5	18.2	76.5	0	9.3	37	30.7	94	2.3	3.3	6.9	15.8	20	46.4	29.9	49.7	4.6	51.9	154.9	0	0	28.6	0	0	29.7	15.6	23.8	9	31.9	0	40.7	85.4	7.6	39.5	7.3	4.6	135.2	46.5	98.3	24.2	36.6	0	92.1	0	0	0	0	0	31.7	9.1	24.7	8.8	34.9	10.2	21.2	0	0
ENSG00000200278.1	RNA5SP352	0	0	0	0	0	0	0	0	0	0	0	0	0	0	0	0	0	0	0	0	0	0	0	0	0	0	0	0	0	0	0	0	0	0	0	0	0	0	0	0	0	0	0	0	0	0	0	0	0	0	0	0	0	0	0	0	0	0	0	0	0	0	0	0	0	0	0	0	0	0	0	0
ENSG00000064199.6	SPA17	0	51.9	4.4	14.1	0	2.2	4.1	10.5	0	0	0	0	0	0	0	20.1	0	0	0	0	10.1	0	5.2	6.8	19.9	0	6.3	4.6	26.1	6	0	0	0	0	0	0	10.7	0	0	11.1	33.9	0	12	6.4	0	0	0	0	0	0	0	7.1	0	0	0	0	5.9	0	0	0	0	0	0	0	0	0	0	0	0	38.1	0	0
ENSG00000154146.12	NRGN	0	17.3	0	8.4	14.8	15.6	0	5.2	0	0	200.4	5.4	0	0	0	3.4	0	0	16.2	0	0	0	0	4.5	10	0	0	4.6	0	26.9	15.7	18.3	0	0	42.5	0	0	0	0	20.4	0	3.4	0	0	9.8	0	13.7	0	7.2	3.7	27.9	0	0	0	31.2	20.9	17.6	0	0	9.5	0	0	0	10.6	0	18.5	17.7	0	0	0	12.9	59
ENSG00000255045.1	RP11-677M14.2	0	0	0	0	0	0	0	0	0	0	0	0	0	0	0	0	0	0	0	0	0	0	0	0	0	0	3.2	0	0	3	5.2	0	22.3	0	0	0	0	0	0	0	7.8	0	0	6.4	0	0	0	0	0	0	0	0	0	0	0	0	0	0	0	0	0	0	0	0	0	0	0	0	0	0	0	0
ENSG00000019102.11	VSIG2	0	0	0	0	0	0	0	0	0	0	0	5.4	0	0	0	0	0	0	0	0	3.4	0	0	0	0	0	0	0	0	0	0	0	0	0	0	0	0	0	0	0	0	0	0	0	0	0	0	0	0	0	0	0	0	0	0	0	0	0	0	0	0	0	0	0	0	0	0	0	0	0	0	0
ENSG00000149564.11	ESAM	0	5.8	30.8	16.9	48	40	24.4	15.7	0	0	26.1	0	0	12.6	4.8	10.1	63.5	0	75.4	13.9	20.2	36.8	0	6.8	6.6	6.9	53.9	61.6	8.7	0	36.6	0	24.7	15.2	9.8	24.1	3.6	12.4	0	31.6	20.8	0	17.9	0	0	25.9	47.8	45.4	7.2	3.7	55.7	71.1	0	125.1	69.2	70.6	258.2	14.5	0	104.4	0	0	5.4	31.7	0	6.2	35.3	17.4	0	8.5	0	7.4
ENSG00000250073.2	RP11-677M14.3	0	0	0	0	0	0	0	0	0	0	0	0	0	0	0	0	0	0	0	0	0	0	0	0	0	0	0	0	0	0	0	0	0	0	0	0	0	0	0	1.9	0	0	3	0	0	0	0	0	0	0	0	0	0	0	0	0	0	0	0	0	0	0	0	0	0	0	0	0	0	0	0	0
ENSG00000120458.10	MSANTD2	29.7	51.9	26.4	16.9	33.2	4.4	20.3	78.6	5.6	0	0	0	15.6	0	33.6	13.4	63.5	0	129.3	27.9	33.6	79.8	41.8	15.8	10	0	19	7.7	0	23.9	0	43.6	14.8	0	0	28.2	60.7	0	0	9.3	7.8	13.6	29.9	0	19.7	0	0	37.8	7.2	29.2	0	28.5	0	250.2	27.7	10.5	0	0	0	71.2	27.5	23.8	21.5	37	0	0	0	17.4	40.9	46.6	12.9	3.7
ENSG00000279342.1	AP000866.1	0	5.8	0	0	3.7	0	0	10.5	5.6	0	0	0	31.2	0	24	0	0	0	43.1	0	13.5	0	0	2.3	6.6	0	0	0	0	0	0	0	0	0	0	0	0	0	0	0	13	0	6	0	0	0	6.8	0	0	0	0	0	0	0	0	0	0	0	0	0	0	0	0	0	0	24.7	0	0	0	0	0	0
ENSG00000254509.1	RP11-677M14.6	0	0	0	0	0	0	0	0	0	0	0	0	0	0	0	0	0	0	0	0	0	0	0	0	0	0	0	0	0	0	0	0	0	0	0	0	0	0	0	0	0	0	0	0	0	0	0	0	0	0	0	0	0	0	0	0	0	0	0	0	0	0	0	0	0	0	0	5.8	0	0	0	0
ENSG00000245498.6	RP11-677M14.7	0	5.8	0	11.3	3.7	4.4	0	0	0	0	0	0	0	0	0	10.1	0	0	0	0	0	0	0	0	3.3	0	0	0	0	0	0	0	0	0	0	0	0	0	0	0	2.6	0	3	0	0	0	0	0	0	0	0	0	0	0	0	0	0	0	0	0	4.6	0	0	0	0	0	0	0	0	0	6.5	0
ENSG00000254941.1	RP11-677M14.5	0	0	0	0	0	0	0	0	0	0	0	0	0	0	0	0	0	0	0	0	0	0	0	0	0	0	0	0	0	0	0	0	0	0	0	0	0	0	0	0	0	0	0	0	0	0	0	0	0	0	0	0	0	0	0	0	0	0	0	0	0	0	0	0	0	0	0	0	0	0	0	0
ENSG00000154134.14	ROBO3	0	17.3	30.8	19.7	25.8	24.5	0	10.5	0	0	26.1	0	0	0	4.8	40.3	0	0	140.1	0	70.6	0	0	13.5	10	0	0	1.5	8.7	0	15.7	0	0	0	0	0	17.8	0	0	13	20.8	23.8	15	25.5	0	14.8	6.8	0	3.6	21.9	0	0	0	0	10.4	41.9	0	0	0	0	87	5.9	0	21.1	0	12.3	0	0	0	21.2	0	0
ENSG00000254568.1	RP11-664I21.5	0	0	0	0	0	0	0	0	0	0	0	0	0	0	0	0	0	0	0	0	0	0	0	0	0	0	0	0	0	0	0	0	0	0	0	0	0	0	0	0	0	0	0	0	0	0	0	0	0	0	0	0	0	0	0	0	0	0	0	0	0	0	0	0	0	0	0	0	0	0	0	0
ENSG00000154133.14	ROBO4	7.4	0	4.4	11.3	14.8	11.1	16.3	31.4	0	23.8	34.8	26.9	15.6	0	28.8	10.1	0	0	0	9.3	6.7	0	5.2	2.3	0	0	0	6.2	2.9	0	44.5	4.6	0	9.1	0	48.3	0	37.1	0	87.3	33.9	78.1	15	70.1	0	0	20.5	56.8	0	11	13.9	14.2	0	44.7	27.7	10.5	0	0	0	90.2	0	0	21.5	21.1	0	0	70.6	0	40.9	0	0	0
ENSG00000254943.1	RP11-664I21.6	0	0	0	0	0	0	0	0	0	0	0	0	0	0	0	0	0	0	0	0	0	0	0	0	0	0	0	0	0	0	0	0	0	0	0	0	0	0	0	0	0	0	0	0	0	0	0	0	0	0	0	0	0	0	0	0	0	0	0	0	0	0	0	0	0	0	0	0	0	0	0	0
ENSG00000165478.6	HEPACAM	0	0	0	25.3	18.4	0	8.1	5.2	0	0	0	0	0	25.3	9.6	0	0	0	0	0	23.5	0	0	0	6.6	0	0	0	0	0	0	84.8	32.1	0	0	0	0	8.2	0	5.6	39.1	3.4	20.9	0	0	22.2	0	18.9	35.9	0	0	0	0	0	48.5	5.2	0	0	0	0	0	0	21.5	5.3	0	0	0	0	10.2	0	0	0
ENSG00000221932.6	HEPN1	0	0	0	0	0	0	0	0	0	0	0	0	0	0	0	0	0	0	0	13.9	0	0	0	0	0	0	0	0	0	0	0	0	0	6.1	0	0	0	8.2	0	0	0	0	9	0	0	0	0	0	0	3.7	0	0	0	0	10.4	0	0	0	0	0	0	0	0	0	0	0	0	0	0	0	0	0
ENSG00000149548.14	CCDC15	22.3	40.3	0	31	44.3	8.9	28.4	36.7	0	0	0	0	0	0	4.8	20.1	27.2	0	0	0	47.1	0	0	0	6.6	0	0	0	0	20.9	0	13.8	17.3	0	0	0	0	0	0	14.9	10.4	0	3	0	0	11.1	3.4	0	14.4	3.7	0	0	0	0	0	13.1	0	0	0	0	0	0	0	26.4	0	0	0	0	20.4	4.2	0	0
ENSG00000134955.11	SLC37A2	0	0	0	0	3.7	0	0	0	0	0	0	0	0	0	0	0	0	0	0	0	0	0	0	0	0	0	0	0	0	0	5.2	0	2.5	0	0	0	0	0	0	3.7	2.6	0	0	0	0	0	0	0	0	0	0	0	0	0	0	10.5	0	0	0	0	0	0	0	0	0	6.2	0	0	0	0	0	0
ENSG00000150433.9	TMEM218	14.9	5.8	4.4	11.3	0	15.6	0	10.5	0	0	61	0	7.8	0	0	6.7	0	25.5	64.7	4.6	16.8	6.1	0	11.3	16.6	0	3.2	1.5	29	32.9	5.2	0	14.8	9.1	0	44.3	7.1	0	92.6	5.6	15.6	0	3	0	0	0	0	15.1	3.6	21.9	0	0	0	0	6.9	0	0	0	0	0	0	11.9	26.9	26.4	0	0	0	0	20.4	4.2	0	25.8
ENSG00000187686.4	KRT18P59	0	0	0	0	0	0	0	0	0	7.9	0	0	0	4.2	0	3.4	9.1	0	0	0	0	0	5.2	2.3	0	0	0	0	0	3	0	2.3	0	0	0	0	0	0	0	1.9	0	0	0	12.7	0	0	3.4	3.8	0	0	0	0	0	0	6.9	13.1	23.5	0	0	0	0	0	0	0	0	0	0	0	0	4.2	0	0
ENSG00000255475.1	RP11-687M24.4	0	0	0	0	0	0	0	0	0	0	0	0	0	0	0	0	0	0	0	0	0	0	0	0	0	0	0	0	0	0	0	0	0	0	0	0	0	0	0	0	0	0	0	0	0	0	0	0	0	0	0	0	0	0	0	0	0	0	0	0	0	0	0	0	0	0	0	0	0	0	0	0
ENSG00000254880.1	PKNOX2-AS1	0	0	0	0	0	0	0	0	0	0	0	0	0	0	0	0	0	0	0	0	0	0	0	0	0	0	0	0	0	0	0	0	0	0	0	0	0	0	0	0	0	0	0	0	0	0	0	0	0	0	0	0	0	0	0	0	0	0	0	0	0	0	0	0	0	0	0	0	0	0	0	0
ENSG00000165495.15	PKNOX2	0	0	0	0	0	4.4	0	0	0	0	0	0	0	0	0	0	0	0	5.4	0	0	0	0	0	0	0	0	0	0	0	0	0	0	0	0	0	0	0	0	0	0	3.4	0	0	0	0	0	0	0	0	0	7.1	0	0	3.5	0	0	0	0	23.7	0	0	0	5.3	0	0	0	0	0	0	0	0
ENSG00000259290.1	RP11-687M24.7	0	0	0	0	0	0	0	0	0	0	0	0	0	0	0	0	0	0	0	0	0	0	0	0	0	0	0	0	0	0	0	0	0	0	0	0	0	0	0	0	0	0	0	0	0	0	0	0	0	0	0	0	0	0	0	0	0	0	0	0	0	0	0	0	0	0	0	0	0	0	0	0
ENSG00000254932.2	RP11-687M24.8	0	0	0	0	0	0	0	0	0	0	0	0	0	0	0	0	0	0	0	0	0	0	0	0	0	0	0	0	0	0	0	0	0	0	0	0	0	0	0	0	0	0	0	0	0	0	0	0	0	0	0	0	0	0	0	0	0	0	0	0	0	0	0	0	0	0	0	0	0	0	0	0
ENSG00000222844.1	RNU6-321P	0	0	0	0	0	0	0	0	0	0	0	0	0	0	0	0	0	0	0	0	0	0	0	0	0	0	0	0	0	0	0	0	0	0	0	0	0	0	0	0	0	0	0	0	0	0	0	0	0	0	0	0	0	0	0	0	0	0	0	0	0	0	0	0	0	0	0	0	0	0	0	0
ENSG00000149557.12	FEZ1	0	0	4.4	0	0	6.7	0	0	5.6	0	113.2	0	7.8	0	0	0	0	0	37.7	0	0	0	0	2.3	0	13.7	53.9	0	2.9	0	18.3	0	19.8	54.7	0	0	10.7	0	0	5.6	5.2	10.2	0	19.1	0	0	6.8	0	0	0	4.6	0	0	71.5	0	2.6	0	0	0	94.9	0	5.9	0	0	0	0	8.8	0	0	0	0	0
ENSG00000255537.1	AP000708.1	0	0	0	0	0	0	0	0	0	0	0	0	0	0	0	0	0	0	0	0	0	0	0	0	0	0	0	0	0	0	0	0	0	3	0	0	0	0	0	0	0	0	0	0	0	0	0	0	0	7.3	0	0	0	0	0	0	0	0	0	0	0	0	0	0	0	0	0	0	0	0	25.8	0
ENSG00000149547.14	EI24	159.8	138.3	118.6	84.5	125.4	48.9	243.8	214.7	145.9	111.2	52.3	91.5	187.1	185.4	187	124.1	90.8	114.7	150.9	97.6	50.5	184.2	104.4	146.3	119.7	165	133.1	95.5	171	149.4	123	103.2	106.3	239.9	65.5	76.4	78.5	65.9	10.9	61.3	70.3	112	59.8	235.9	19.7	222.2	54.6	158.9	237.2	105.9	65	135.2	0	0	124.6	196.2	316.9	251.9	64	0	45.8	107	177.6	206	13.7	98.7	70.6	81.4	347.6	105.9	71	95.8
ENSG00000254671.2	STT3A-AS1	0	0	0	0	0	0	0	0	0	0	0	0	0	0	0	0	0	0	0	0	0	0	0	0	0	0	0	0	0	6	0	0	0	0	0	0	0	0	0	0	0	0	0	0	0	0	0	0	0	0	0	0	0	0	0	0	0	0	0	0	0	0	0	0	0	0	0	0	0	0	0	0
ENSG00000222297.1	RNU6-1156P	0	0	0	0	0	0	0	0	0	0	0	0	0	0	0	0	0	0	0	0	0	0	0	0	0	0	0	0	0	0	0	0	0	0	0	0	0	0	0	0	0	0	0	0	0	0	0	0	0	0	0	0	0	0	0	0	0	0	0	0	0	0	0	0	0	0	0	0	0	0	0	0
ENSG00000134910.12	STT3A	145	219	35.1	146.5	247.2	93.4	162.5	183.3	84.2	95.3	0	156	233.9	101.1	57.5	161	199.7	55.2	183.2	83.7	188.4	49.1	41.8	137.3	199.4	27.5	104.6	298.8	150.8	203.2	99.4	103.2	24.7	33.4	379.6	209.2	307	28.8	228.9	141.2	208.3	115.4	107.7	63.7	0	103.7	34.1	34.1	150.9	105.9	18.6	7.1	267.5	205.5	79.6	138.6	17.6	48.4	140.8	42.7	36.6	136.7	161.4	264.1	177.8	252.9	132.4	34.9	102.2	177.8	90.4	235.9
ENSG00000149554.12	CHEK1	3.7	40.3	0	16.9	70.1	2.2	8.1	68.1	0	0	0	0	0	4.2	0	43.6	0	8.5	0	0	40.4	0	0	15.8	73.1	0	0	16.9	37.7	47.8	15.7	0	0	0	29.5	44.3	60.7	0	0	0	85.9	0	0	12.7	0	0	0	0	7.2	7.3	0	0	0	0	0	0	0	0	0	0	0	0	26.9	37	0	12.3	0	0	0	67.8	0	0
ENSG00000252255.1	RNU2-35P	0	0	0	0	0	0	0	0	0	0	0	0	0	0	0	0	0	0	0	0	0	0	0	0	0	0	0	0	0	0	0	0	0	0	0	0	0	0	0	0	0	0	0	0	0	0	0	0	0	0	0	0	0	0	0	0	0	0	0	0	0	0	0	0	0	0	0	0	0	0	0	0
ENSG00000134940.13	ACRV1	0	0	0	0	0	0	0	0	0	0	0	0	0	0	0	0	0	0	0	0	0	0	0	0	0	0	0	0	0	0	0	0	0	0	0	0	0	0	0	0	0	0	0	0	0	0	0	0	0	0	0	0	0	0	0	0	0	0	0	0	0	0	0	0	0	0	0	0	0	0	0	0
ENSG00000171053.9	PATE1	0	0	0	0	0	0	0	0	0	0	0	0	0	0	0	0	0	0	0	0	0	0	0	0	0	0	0	0	0	0	0	0	0	0	0	0	0	0	0	0	0	0	0	12.7	0	0	0	0	0	0	0	0	0	0	0	0	0	0	0	0	0	0	0	0	0	0	0	0	0	0	0	0
ENSG00000196844.8	PATE2	0	0	0	0	0	0	0	0	0	0	0	0	0	0	0	0	0	0	5.4	0	0	0	0	0	0	20.6	0	0	0	0	0	0	0	0	0	0	0	0	0	0	0	0	0	0	0	0	0	0	7.2	0	0	0	0	0	0	0	0	0	0	0	0	0	0	0	0	0	0	0	0	0	0	0
ENSG00000236027.2	PATE3	0	0	0	0	0	0	0	0	0	0	0	0	0	0	0	0	0	0	0	0	0	0	0	0	0	0	0	0	0	0	0	0	0	0	0	0	0	0	0	0	0	0	0	0	0	0	0	0	0	0	0	0	0	0	0	0	0	0	0	0	0	0	0	0	0	0	0	0	0	0	0	0
ENSG00000237353.6	PATE4	3.7	0	0	0	0	0	0	0	0	0	0	0	0	0	0	0	0	0	0	0	0	0	0	0	0	0	0	0	0	0	0	0	0	0	0	0	0	0	0	0	0	0	0	0	0	0	0	0	0	0	0	0	0	0	0	0	0	0	0	0	0	0	0	0	0	0	0	0	0	0	0	0
ENSG00000260209.1	RP11-680F20.10	0	0	0	0	0	0	0	0	0	0	0	0	0	0	0	0	0	0	0	0	0	0	0	0	0	0	0	0	0	0	0	0	0	0	0	0	0	0	0	0	0	0	0	0	0	0	0	0	0	0	0	0	0	0	0	0	0	0	0	0	0	0	0	0	0	0	0	0	0	0	0	0
ENSG00000198331.10	HYLS1	7.4	5.8	0	2.8	3.7	0	0	26.2	0	0	0	5.4	31.2	0	0	13.4	9.1	0	0	9.3	10.1	12.3	0	2.3	13.3	41.2	0	18.5	0	0	10.5	0	12.4	0	6.5	0	7.1	0	0	0	0	0	12	0	147.7	11.1	17.1	0	35.9	14.6	0	0	0	0	0	2.6	0	0	0	0	0	0	0	5.3	0	0	0	0	0	0	0	0
ENSG00000110060.8	PUS3	14.9	5.8	52.7	33.8	18.4	15.6	0	26.2	5.6	47.7	43.6	37.7	70.2	50.6	38.4	47	9.1	38.2	0	9.3	37	0	41.8	15.8	36.6	89.4	44.4	20	8.7	23.9	10.5	0	14.8	39.5	0	12.1	89.2	0	0	9.3	36.5	6.8	17.9	0	19.7	14.8	3.4	41.6	53.9	29.2	4.6	14.2	0	80.4	31.2	10.5	0	58.1	0	71.2	9.2	59.4	21.5	21.1	223.4	24.7	26.5	34.9	10.2	25.4	58.1	0
ENSG00000255027.2	RP11-680F20.9	0	0	0	0	0	0	0	0	0	0	0	0	0	0	0	0	0	0	0	0	0	0	0	0	0	0	0	0	0	0	0	0	0	0	0	0	0	0	0	0	0	0	0	0	0	0	0	0	0	0	0	0	0	0	0	0	0	0	0	0	0	0	0	0	0	0	0	0	0	0	0	0
ENSG00000109832.13	DDX25	0	0	0	8.4	0	0	0	0	0	0	0	0	0	0	0	0	0	0	0	0	0	0	0	0	0	0	0	0	0	0	0	0	0	0	0	0	0	0	0	0	0	0	26.9	0	0	7.4	0	0	0	3.7	23.2	0	0	0	0	0	0	0	0	0	0	0	0	0	0	0	0	11.6	0	0	0	0
ENSG00000254790.1	RP11-680F20.4	0	0	0	0	0	0	0	0	0	0	0	0	0	0	4.8	0	0	0	0	0	3.4	0	0	0	0	0	0	0	0	0	0	0	0	0	0	0	0	0	0	1.9	0	0	0	0	0	0	0	0	0	0	0	0	0	0	0	0	0	0	0	0	0	0	0	0	0	0	0	0	0	0	0	0
ENSG00000064309.14	CDON	11.2	5.8	0	19.7	11.1	2.2	4.1	0	0	0	0	0	0	0	9.6	3.4	0	0	0	0	6.7	0	10.4	2.3	13.3	27.5	9.5	0	34.8	23.9	5.2	13.8	0	0	0	0	0	4.1	5.4	29.7	10.4	0	17.9	0	0	11.1	10.2	0	0	0	4.6	0	0	0	13.8	41.9	0	0	0	0	0	5.9	5.4	10.6	0	0	0	0	0	12.7	0	0
ENSG00000254759.1	NAP1L1P1	3.7	40.3	8.8	39.4	33.2	17.8	0	26.2	0	7.9	17.4	0	39	4.2	4.8	77.2	27.2	12.7	37.7	23.2	23.5	61.4	0	22.5	69.8	20.6	3.2	6.2	14.5	17.9	18.3	48.1	9.9	0	19.6	32.2	10.7	0	0	1.9	31.2	0	26.9	0	9.8	11.1	0	37.8	3.6	29.2	23.2	0	0	17.9	10.4	5.2	0	38.8	0	0	0	5.9	10.8	31.7	45.6	6.2	0	11.6	0	33.9	0	33.2
ENSG00000261257.1	RP11-673E11.2	0	0	0	0	0	0	0	0	0	0	0	0	0	0	0	0	0	0	0	0	0	0	0	0	0	0	0	0	0	0	0	0	0	0	0	0	0	0	0	0	0	0	0	0	0	0	0	0	0	0	0	0	0	0	0	0	0	0	0	0	0	0	0	0	0	0	0	0	0	0	0	0
ENSG00000254833.1	RP11-50B3.2	0	0	0	0	0	0	0	0	0	0	0	0	0	0	0	0	0	0	0	0	0	0	0	0	0	0	0	0	0	0	0	0	0	0	0	0	0	0	0	0	0	0	0	0	0	0	0	0	0	0	0	0	0	0	0	0	0	0	0	0	0	0	0	0	0	0	0	0	0	0	0	0
ENSG00000254771.1	RP11-50B3.1	0	0	0	0	0	0	0	0	0	0	0	0	0	0	0	0	0	0	0	0	0	0	0	0	0	0	0	0	0	0	0	0	0	0	0	0	0	0	0	0	0	0	0	0	0	0	0	0	0	0	0	0	0	0	0	0	0	0	0	0	0	0	0	0	0	0	0	0	0	0	0	0
ENSG00000165526.8	RPUSD4	78.1	63.4	0	39.4	44.3	11.1	16.3	99.5	0	0	0	80.7	15.6	4.2	62.3	60.4	9.1	34	75.4	51.1	84.1	67.6	10.4	45	46.5	55	12.7	9.2	87	74.7	18.3	4.6	14.8	3	16.4	12.1	0	20.6	0	37.2	83.3	71.3	71.8	0	9.8	22.2	13.7	15.1	35.9	36.5	4.6	0	0	0	96.9	15.7	88	0	0	9.5	36.6	89.1	80.7	31.7	63.8	37	0	11.6	40.9	25.4	58.1	0
ENSG00000254694.1	RP11-50B3.4	0	0	0	0	0	0	0	0	0	0	0	0	0	0	0	0	0	0	0	0	0	0	0	0	0	0	0	0	0	0	5.2	0	0	0	0	0	0	0	0	0	0	0	0	0	0	0	0	0	0	0	0	0	0	0	0	0	0	0	0	0	0	0	0	0	0	6.2	0	0	0	0	0	0
ENSG00000197798.8	FAM118B	22.3	23.1	0	8.4	3.7	0	0	26.2	0	0	0	0	0	4.2	4.8	20.1	0	0	0	4.6	16.8	0	0	9	6.6	0	0	0	8.7	3	0	11.5	0	0	0	0	0	0	0	1.9	2.6	0	20.9	0	0	11.1	17.1	26.5	0	0	4.6	7.1	0	71.5	17.3	7.8	0	0	0	0	0	0	0	5.3	0	55.5	0	0	0	0	0	0
ENSG00000222067.1	RNU4-86P	0	0	0	0	0	0	0	0	0	0	0	0	0	0	0	6.7	0	0	0	0	0	0	0	2.3	3.3	0	0	0	0	0	0	0	0	0	0	0	0	0	0	0	0	0	0	0	0	0	0	0	0	0	0	0	0	0	0	2.6	0	0	0	0	0	0	0	0	0	0	0	0	0	0	0	0
ENSG00000240098.3	RN7SL351P	0	0	0	0	0	0	0	0	0	0	0	0	0	0	0	0	0	0	0	0	0	0	0	0	0	0	0	0	0	0	0	0	0	0	0	0	0	0	0	0	0	0	0	0	0	0	0	0	0	0	0	0	0	0	0	0	0	0	0	0	0	0	0	0	0	0	0	0	0	0	0	0
ENSG00000182934.11	SRPRA	100.4	149.8	193.3	73.2	92.2	169	89.4	99.5	89.8	294	174.2	161.4	210.5	400.2	100.7	80.5	217.8	195.4	145.5	69.7	114.4	122.8	245.3	114.8	142.9	192.5	221.8	241.8	95.7	140.4	162.2	43.6	131.1	188.3	170.2	100.6	142.8	168.9	92.6	126.4	91.1	135.8	107.7	127.5	295.4	151.8	92.2	124.9	107.8	54.8	274	263.2	34.9	455.7	90	167.4	117.4	256.8	294.4	42.7	82.5	154.5	91.5	84.5	674.7	123.4	141.2	209.3	10.2	67.8	251.8	103.2
ENSG00000110074.10	FOXRED1	14.9	17.3	13.2	39.4	70.1	35.6	77.2	62.9	0	7.9	0	59.2	62.4	4.2	19.2	23.5	190.6	17	64.7	13.9	37	0	31.3	29.3	33.2	34.4	41.2	18.5	43.5	50.8	28.8	22.9	44.5	36.4	0	140.8	7.1	0	0	7.4	52.1	40.7	50.8	57.4	9.8	59.3	20.5	49.2	21.6	11	4.6	56.9	139.6	0	48.5	18.3	0	0	0	33.2	13.7	0	91.5	47.5	0	24.7	8.8	0	61.3	25.4	25.8	0
ENSG00000243607.3	RPL35AP26	0	0	0	0	3.7	0	0	0	0	0	0	0	0	0	0	0	0	0	0	0	0	0	0	0	0	0	0	0	0	0	0	0	0	0	0	0	0	0	0	0	0	0	0	0	0	0	0	0	0	0	0	0	0	0	0	0	0	0	0	0	0	0	0	0	0	0	0	0	0	0	0	0
ENSG00000150455.13	TIRAP	0	17.3	0	2.8	0	0	0	5.2	11.2	0	0	5.4	0	0	9.6	0	0	4.2	0	0	3.4	0	0	9	0	0	0	0	8.7	0	5.2	0	0	36.4	3.3	32.2	10.7	0	0	0	18.2	0	32.9	0	0	3.7	0	22.7	0	3.7	0	0	127.9	0	0	10.5	0	0	0	0	0	0	16.1	5.3	0	0	0	0	0	16.9	0	0
ENSG00000254905.1	RP11-712L6.7	0	0	0	0	0	0	0	0	0	0	0	0	0	0	0	0	0	0	0	0	0	0	0	0	0	0	0	0	0	0	0	0	0	0	0	0	0	0	0	0	0	0	0	0	0	0	0	0	0	0	0	0	0	0	0	0	0	0	0	0	0	0	0	0	0	0	0	0	0	0	0	0
ENSG00000255062.1	RP11-712L6.5	0	0	0	0	7.4	0	0	0	0	0	0	0	0	0	0	10.1	0	0	0	0	0	0	0	2.3	0	0	0	0	11.6	0	0	6.9	0	0	0	0	0	0	0	9.3	2.6	0	0	0	0	0	0	0	0	0	0	0	0	0	0	2.6	0	0	0	0	0	95.1	0	0	0	0	0	0	0	4.2	0	0
ENSG00000110063.8	DCPS	7.4	5.8	30.8	2.8	3.7	80	8.1	0	39.3	0	0	5.4	0	4.2	14.4	6.7	0	38.2	0	60.4	10.1	0	10.4	22.5	16.6	41.2	104.6	7.7	20.3	6	20.9	34.4	153.3	97.2	3.3	0	0	4.1	5.4	18.6	0	50.9	9	0	29.5	0	0	0	0	0	51.1	14.2	0	0	17.3	49.7	70.4	43.6	0	0	0	0	10.8	0	0	0	8.8	0	10.2	0	12.9	0
ENSG00000280832.1	ST3GAL4-AS1	7.4	11.5	0	0	7.4	0	0	5.2	0	0	0	0	0	0	0	6.7	0	0	0	4.6	6.7	12.3	0	2.3	0	0	0	0	14.5	14.9	5.2	0	0	18.2	22.9	0	28.6	0	0	0	0	3.4	0	0	0	0	0	0	3.6	0	0	0	0	0	10.4	7.8	0	0	0	0	45.8	71.3	0	26.4	0	18.5	0	0	0	0	0	0
ENSG00000110080.18	ST3GAL4	26	5.8	39.5	2.8	7.4	68.9	32.5	10.5	50.5	0	69.7	0	0	12.6	24	20.1	0	0	129.3	37.2	6.7	0	10.4	13.5	10	0	0	69.3	52.2	23.9	36.6	22.9	47	15.2	0	0	35.7	53.6	0	5.6	0	27.2	23.9	0	0	0	17.1	15.1	32.3	11	0	0	0	0	13.8	60.2	17.6	48.4	0	0	22.9	0	10.8	0	36.5	30.8	0	0	0	0	64.6	84.8
ENSG00000278215.1	RP11-712L6.8	0	0	0	0	0	0	0	0	0	0	0	0	0	0	0	0	0	0	0	0	0	0	0	0	0	0	0	0	0	0	0	0	0	0	0	0	0	0	0	0	0	0	0	0	0	0	0	0	0	0	0	0	0	0	0	0	0	0	0	0	0	0	0	0	0	0	0	0	0	0	0	0
ENSG00000149571.11	KIRREL3	26	0	0	0	0	0	0	0	0	0	0	0	0	0	0	3.4	0	0	0	0	0	0	0	0	0	0	0	0	0	0	0	0	0	0	0	0	0	0	0	0	0	0	0	0	0	0	0	0	0	0	0	0	0	0	0	0	0	0	0	0	0	0	0	0	0	0	0	0	0	0	0	0
ENSG00000257271.1	KIRREL3-AS1	0	0	0	0	0	0	0	0	0	0	0	0	0	0	0	0	0	0	0	0	0	0	0	0	0	0	0	0	0	0	0	0	0	0	0	0	0	0	0	0	0	0	0	0	0	0	0	0	0	0	0	0	0	0	0	0	0	0	0	0	0	0	0	0	0	0	0	0	0	0	0	0
ENSG00000254607.2	RP11-115C10.1	0	0	0	0	0	0	0	0	11.2	0	0	0	0	0	0	0	0	0	0	0	0	0	0	0	6.6	0	0	0	0	0	0	0	2.5	0	0	0	0	0	0	0	7.8	0	0	0	0	0	30.7	45.4	0	0	46.4	0	0	0	0	0	0	0	0	0	0	0	0	0	0	0	0	0	0	0	0	0
ENSG00000254938.1	RP11-688I9.4	0	0	0	0	0	0	0	0	0	0	0	0	0	0	0	0	0	0	0	0	0	0	0	0	0	0	0	0	0	0	0	0	0	0	0	0	0	0	0	0	0	0	0	0	0	7.4	0	0	0	0	0	0	0	0	0	0	0	0	0	0	0	0	0	0	0	0	0	0	0	0	0	0
ENSG00000279358.1	RP11-688I9.5	0	0	0	0	0	0	0	0	0	0	0	0	0	0	0	0	0	0	0	0	0	0	0	0	0	0	0	0	0	0	0	0	0	0	0	0	0	0	0	0	0	0	0	0	0	0	0	0	0	0	0	0	0	0	0	0	0	0	0	0	0	0	0	0	0	0	0	0	0	0	0	0
ENSG00000254960.2	KIRREL3-AS2	0	0	0	0	0	0	0	0	0	0	0	0	0	0	0	0	0	0	0	0	0	0	0	0	0	0	0	0	0	0	0	0	0	0	0	0	0	0	0	0	0	0	0	0	0	0	0	0	0	0	0	0	0	0	0	0	0	0	0	0	0	0	0	0	0	0	0	0	0	0	0	0
ENSG00000266215.1	MIR3167	0	0	0	0	0	0	0	0	0	0	0	0	0	0	0	0	0	0	0	0	0	0	0	0	0	0	0	0	0	0	0	0	0	0	0	0	0	0	0	0	0	0	0	0	0	0	0	0	0	0	0	0	0	0	0	0	0	0	0	0	0	0	0	0	0	0	0	0	0	0	0	0
ENSG00000255317.1	RP11-688I9.2	0	0	0	0	0	0	0	0	0	0	0	0	0	0	0	0	0	0	0	0	0	0	0	0	0	0	0	0	0	0	0	0	0	0	0	0	0	0	0	0	0	0	0	0	0	0	0	0	0	0	0	0	0	0	0	0	0	0	0	0	0	0	0	0	0	0	0	0	0	0	0	0
ENSG00000218109.5	KIRREL3-AS3	0	0	0	0	0	0	0	0	0	0	0	0	0	0	0	0	0	0	0	0	0	0	0	0	0	0	0	0	0	0	0	0	0	0	0	0	0	0	0	0	0	0	0	0	0	0	0	0	0	0	0	0	0	0	0	5.2	0	0	0	0	0	0	0	0	0	0	0	0	0	0	0	0
ENSG00000255546.1	RP11-168K9.1	0	0	0	0	0	0	0	0	0	0	0	0	0	0	0	0	0	0	0	0	0	0	0	0	0	0	0	0	0	0	0	0	0	0	0	0	0	0	0	0	0	0	0	0	0	0	0	0	0	0	0	0	0	0	0	0	5.9	0	0	0	0	0	0	0	0	0	0	0	0	0	0	0
ENSG00000255087.2	RP11-168K9.2	0	0	0	0	0	0	0	0	0	0	0	0	0	0	0	0	0	0	0	0	0	0	0	0	0	0	0	0	0	0	0	0	0	0	0	0	0	0	0	0	0	0	0	0	0	0	0	0	0	0	0	0	0	0	0	0	0	0	0	0	0	0	0	0	0	0	0	0	0	0	0	0
ENSG00000272981.1	CTD-2234N14.2	0	0	0	0	0	0	0	0	0	0	0	0	0	0	0	0	0	0	0	0	0	0	0	0	0	0	0	0	0	0	0	0	0	0	0	0	0	0	0	0	0	0	0	0	0	0	0	0	0	0	0	0	0	0	0	0	0	0	0	0	0	0	0	0	0	0	0	0	0	0	0	0
ENSG00000272642.1	CTD-2234N14.1	0	0	0	0	0	0	0	0	0	0	0	0	0	0	0	0	0	0	0	0	0	0	0	0	0	0	0	0	0	0	0	0	0	0	0	0	0	0	0	0	0	0	0	0	0	0	0	0	0	0	0	0	0	0	0	0	0	0	0	0	0	0	0	0	0	0	0	0	0	0	0	0
ENSG00000273409.2	RP11-480C22.1	3.7	0	0	0	0	0	0	0	0	0	0	0	0	0	0	0	0	0	0	0	0	0	0	0	0	0	0	0	0	0	0	0	0	0	0	0	0	0	0	0	0	0	0	0	0	0	0	0	0	0	0	0	0	0	0	0	0	0	0	0	0	0	0	0	0	0	0	0	0	0	0	0
ENSG00000222774.1	RN7SKP121	0	0	0	0	0	0	0	0	0	0	0	0	0	0	0	0	0	0	0	0	0	0	0	0	0	0	0	0	0	0	0	0	0	0	0	0	0	0	0	0	0	0	0	0	0	0	0	0	0	0	0	0	0	0	0	0	0	0	0	0	0	0	0	0	0	0	0	0	0	0	0	0
ENSG00000223315.1	RN7SKP279	0	0	0	0	0	0	0	0	0	0	0	0	0	0	0	0	0	0	0	0	0	0	0	0	0	0	0	0	0	0	0	0	0	0	0	0	0	0	0	0	0	0	0	0	0	0	0	0	0	0	0	0	0	0	0	0	0	0	0	0	0	0	0	0	0	0	0	0	0	0	0	0
ENSG00000254591.1	RP11-822P1.1	0	0	0	0	0	0	0	0	0	0	0	0	0	0	0	0	0	0	0	0	0	0	0	0	0	0	0	0	0	0	0	0	0	0	0	0	0	0	0	0	0	0	0	0	0	0	0	0	0	0	0	0	0	0	0	0	0	0	0	0	0	0	0	0	0	0	0	0	0	0	0	0
ENSG00000254612.2	RP11-676M6.1	0	5.8	0	2.8	22.1	13.3	12.2	0	0	0	0	10.8	0	37.9	71.9	6.7	0	0	0	4.6	37	0	0	6.8	6.6	0	0	3.1	14.5	20.9	2.6	0	0	21.3	0	0	0	0	0	0	0	0	20.9	0	0	0	6.8	26.5	7.2	7.3	0	21.3	0	0	17.3	18.3	0	0	0	0	0	0	10.8	5.3	0	0	61.8	0	0	4.2	0	77.4
ENSG00000273415.1	RP11-702B10.2	0	0	0	0	0	0	0	0	0	0	0	0	0	0	0	0	0	0	0	0	0	0	0	0	0	0	0	0	0	0	0	0	0	0	0	0	0	0	0	0	0	0	0	0	0	0	0	0	0	0	0	0	0	0	0	0	0	0	0	0	0	0	0	0	0	0	0	0	0	0	0	0
ENSG00000272575.5	RP11-702B10.1	0	0	0	0	0	0	0	0	0	0	0	0	0	0	0	0	0	0	0	0	0	0	0	0	0	0	0	0	0	0	0	0	0	0	0	0	0	0	0	0	0	0	0	0	0	0	0	0	0	0	0	0	0	0	0	0	0	0	0	0	0	0	0	0	0	0	0	0	0	0	0	0
ENSG00000134954.14	ETS1	0	0	158.1	19.7	25.8	64.5	16.3	10.5	16.8	0	261.3	10.8	0	33.7	28.8	10.1	27.2	0	134.7	55.8	0	30.7	67.9	47.3	26.6	116.9	114.1	29.3	14.5	6	86.3	34.4	56.9	24.3	0	16.1	3.6	65.9	0	165.4	2.6	57.7	29.9	76.5	0	7.4	146.8	87	3.6	29.2	13.9	28.5	0	151.9	79.6	151.7	228.9	0	25.6	113.9	73.3	0	5.4	15.8	27.4	18.5	0	69.8	81.8	0	38.7	0
ENSG00000276176.1	MIR6090	0	0	0	0	0	0	0	0	0	0	0	0	0	0	0	0	0	0	0	0	0	0	0	0	0	0	0	0	0	0	0	0	0	0	0	0	0	0	0	0	0	0	0	0	0	0	0	0	0	0	0	0	0	0	0	0	0	0	0	0	0	0	0	0	0	0	0	0	0	0	0	0
ENSG00000254588.1	RP11-1007G5.2	0	0	0	0	0	0	0	0	0	0	0	0	0	0	0	0	0	0	0	0	0	0	0	0	0	0	0	0	0	0	0	0	0	0	0	0	0	0	0	0	0	0	0	0	0	0	0	0	0	0	0	0	0	0	0	0	0	0	0	0	0	0	0	0	0	0	0	0	0	0	0	0
ENSG00000270160.1	RP11-264E20.2	0	0	0	0	0	0	0	0	0	0	0	0	0	0	0	0	0	0	0	0	0	0	0	0	0	0	0	0	0	0	0	0	0	0	0	0	0	0	0	0	0	0	0	0	0	0	0	0	0	0	0	0	0	0	0	0	0	0	0	0	0	0	0	0	0	0	0	0	0	0	0	0
ENSG00000255465.3	RP11-264E20.1	0	0	0	0	0	0	0	0	0	0	0	0	0	0	0	0	0	0	0	0	0	0	0	0	0	0	0	0	0	0	0	0	0	0	0	0	0	0	0	0	0	0	0	0	0	0	0	0	0	0	0	0	0	0	0	0	0	0	0	0	0	0	0	0	0	0	0	0	0	0	0	0
ENSG00000245008.3	RP11-744N12.3	0	0	0	0	0	0	0	0	0	0	0	0	0	0	0	0	0	0	0	0	0	0	0	0	0	0	0	0	0	0	0	0	0	0	0	0	0	0	0	0	0	0	0	0	0	0	0	0	0	0	0	0	0	0	0	0	0	0	0	0	0	0	0	0	0	0	0	0	0	0	0	0
ENSG00000151702.16	FLI1	3.7	11.5	70.3	22.5	7.4	62.2	12.2	36.7	0	0	235.2	5.4	46.8	21.1	0	16.8	0	42.5	48.5	0	13.5	0	47	11.3	0	13.7	3.2	15.4	14.5	9	47.1	29.8	2.5	45.6	0	32.2	0	0	0	189.5	15.6	50.9	9	63.7	0	11.1	13.7	56.8	35.9	14.6	18.6	42.7	0	53.6	58.8	47.1	46.9	58.1	0	19	142	291.2	10.8	15.8	18.2	30.8	44.1	34.9	51.1	16.9	0	44.2
ENSG00000254703.2	SENCR	0	0	0	0	0	0	0	0	0	0	0	5.4	0	0	0	0	0	0	21.6	0	0	0	0	0	0	0	0	0	0	0	0	0	0	0	0	0	0	0	0	0	0	0	0	0	0	0	0	0	0	0	0	0	0	0	0	0	0	0	0	0	68.7	0	0	5.3	0	0	0	0	0	0	0	0
ENSG00000151704.15	KCNJ1	0	0	0	0	0	0	0	0	0	0	0	0	0	0	0	0	0	0	0	0	0	0	0	0	0	0	0	0	0	0	2.6	0	0	0	0	0	0	0	0	0	0	0	0	0	0	0	0	0	0	0	0	0	0	0	0	0	0	0	0	0	0	0	0	0	0	0	0	0	0	0	0	0
ENSG00000255369.1	RP11-740D6.3	0	0	0	0	0	0	0	0	0	0	0	0	0	0	0	0	0	0	0	0	0	0	0	0	0	0	0	0	0	0	0	0	0	0	0	0	0	0	0	0	0	0	0	0	0	0	0	0	0	0	0	0	0	0	0	0	0	0	0	0	0	0	0	0	0	0	0	0	0	0	0	0
ENSG00000120457.11	KCNJ5	0	11.5	0	45.1	11.1	0	0	5.2	0	0	0	0	0	0	0	0	0	0	0	0	10.1	0	15.7	0	26.6	0	0	0	11.6	9	0	0	0	0	0	12.1	0	0	0	9.3	70.3	0	0	0	0	18.5	0	0	0	0	0	0	0	0	3.5	0	0	0	0	0	0	0	0	0	0	0	0	0	0	0	0	0
ENSG00000174370.9	C11orf45	0	0	0	0	0	0	0	0	0	0	0	0	0	4.2	0	0	0	8.5	0	0	0	0	0	0	0	0	0	0	5.8	6	0	0	0	0	0	0	0	0	0	5.6	0	0	9	0	0	0	0	0	0	0	4.6	0	0	0	0	7.8	0	0	0	0	0	0	0	0	0	0	0	0	0	8.5	0	0
ENSG00000120471.14	TP53AIP1	0	0	0	0	0	0	0	0	0	0	0	0	0	0	0	0	0	0	0	0	0	0	0	0	0	0	0	0	0	0	0	0	0	0	0	0	0	0	0	0	0	0	0	0	0	0	0	0	0	0	0	0	0	0	0	0	0	0	89.6	0	0	0	0	5.3	0	0	0	0	0	0	0	0
ENSG00000134909.18	ARHGAP32	3.7	11.5	17.6	33.8	51.6	22.2	4.1	31.4	16.8	55.6	61	64.6	39	33.7	24	10.1	18.2	21.2	21.6	23.2	53.8	0	31.3	67.5	26.6	13.7	12.7	18.5	60.9	89.6	15.7	11.5	17.3	60.7	3.3	24.1	39.3	24.7	0	78	62.5	30.6	68.8	0	59.1	33.3	10.2	15.1	10.8	29.2	60.4	7.1	244.2	8.9	27.7	54.9	0	96.9	0	0	164.9	0	10.8	52.8	223.4	12.3	97.1	11.6	30.7	4.2	38.7	0
ENSG00000212597.1	RNU6-876P	0	0	0	0	0	0	0	0	0	0	0	0	0	0	0	0	0	0	0	0	0	0	0	0	0	0	0	0	0	0	0	0	0	0	0	0	0	0	0	0	0	0	0	0	0	0	0	0	0	0	0	0	0	0	0	0	0	0	0	0	0	0	0	0	0	0	0	0	0	0	0	0
ENSG00000206847.1	Y_RNA	0	0	0	0	0	0	0	0	0	0	0	0	0	0	0	0	0	0	0	0	0	0	0	0	0	0	0	0	0	0	0	0	0	0	0	0	0	0	0	0	0	0	0	0	0	0	0	0	0	0	0	0	0	0	0	0	0	0	0	0	0	0	0	0	0	0	0	0	0	0	0	0
ENSG00000199260.1	RNU6-874P	0	0	0	0	0	0	0	0	0	0	0	0	0	0	0	0	0	0	0	0	0	0	0	0	0	0	0	0	0	0	0	0	0	0	0	0	0	0	0	0	0	0	0	0	0	0	0	0	0	0	0	0	0	0	0	0	0	0	0	0	0	0	0	0	0	0	0	0	0	0	0	0
ENSG00000255259.2	ZNF123P	0	0	0	0	0	0	0	0	0	0	0	0	0	0	0	0	0	0	0	0	0	0	0	0	0	0	0	0	0	0	0	0	0	0	0	0	0	0	0	0	0	0	0	0	0	0	0	0	0	0	0	0	0	0	0	0	0	0	0	0	0	0	0	0	0	0	0	0	0	0	0	0
ENSG00000043039.6	BARX2	0	0	0	0	0	0	0	0	0	0	0	0	0	0	0	0	0	0	0	0	3.4	0	0	0	0	0	0	0	0	0	0	0	0	0	0	0	0	0	0	0	0	0	0	0	9.8	0	0	0	0	3.7	0	0	0	0	0	0	0	0	0	0	0	0	0	0	0	0	0	0	0	0	0	0
ENSG00000240121.1	RPS27P20	0	0	0	0	0	0	0	0	0	0	0	0	0	0	0	0	0	0	0	0	0	0	0	0	0	0	0	0	0	0	0	0	0	0	0	0	0	0	0	0	0	0	0	0	0	0	0	0	0	0	0	0	0	0	0	0	0	0	0	0	0	0	0	0	0	0	0	0	0	0	0	0
ENSG00000281386.1	RP11-237N19.3	0	0	0	0	0	0	0	0	0	0	0	0	0	0	0	0	0	0	0	0	0	0	0	0	0	0	0	0	0	0	0	0	0	0	0	0	0	0	0	0	0	0	0	0	0	0	0	0	0	0	0	0	0	0	0	0	0	0	0	0	0	0	0	0	0	0	0	0	0	0	0	0
ENSG00000281097.1	LINC01395	0	0	0	0	0	0	0	0	0	0	0	0	0	0	0	0	0	21.2	0	0	0	0	0	0	0	0	0	0	0	0	0	0	0	0	0	0	0	0	0	0	0	0	0	0	0	0	0	0	0	0	0	0	0	0	0	0	0	0	0	0	0	0	0	0	0	0	0	0	0	0	0	0
ENSG00000255188.1	RP11-507F16.1	0	5.8	0	0	0	0	0	0	0	0	0	0	0	0	0	0	0	0	0	0	0	0	0	0	0	27.5	12.7	0	0	0	0	0	0	0	0	12.1	0	0	0	0	0	0	0	0	0	0	0	0	10.8	3.7	0	0	0	0	0	0	0	0	0	0	0	0	0	0	0	0	0	0	0	0	0	0
ENSG00000151715.7	TMEM45B	26	69.2	0	59.1	81.2	0	134.1	36.7	0	0	0	96.8	171.5	0	19.2	67.1	0	0	0	4.6	60.5	0	0	6.8	69.8	0	0	9.2	72.5	140.4	36.6	25.2	0	0	0	0	0	0	0	14.9	10.4	30.6	23.9	0	0	40.7	23.9	0	104.2	11	0	0	0	0	83.1	83.7	0	0	0	0	0	0	48.4	26.4	0	80.2	150.1	0	51.1	21.2	0	0
ENSG00000170322.14	NFRKB	3.7	17.3	0	11.3	33.2	11.1	4.1	10.5	5.6	0	0	21.5	23.4	0	9.6	23.5	0	0	0	9.3	3.4	0	0	22.5	6.6	0	0	0	5.8	3	2.6	82.5	0	0	6.5	64.4	28.6	0	5.4	0	10.4	10.2	9	0	0	25.9	0	0	3.6	25.6	0	0	0	0	13.8	5.2	0	0	0	0	0	0	0	10.6	0	6.2	17.7	0	0	38.1	0	0
ENSG00000170325.14	PRDM10	3.7	0	17.6	28.2	25.8	13.3	4.1	10.5	0	0	17.4	16.1	23.4	16.9	0	10.1	0	4.2	0	13.9	16.8	0	0	6.8	6.6	0	0	3.1	2.9	6	7.8	16	2.5	0	19.6	0	7.1	4.1	5.4	9.3	13	10.2	15	0	0	0	6.8	0	0	0	0	0	0	0	0	5.2	0	0	0	0	0	0	10.8	5.3	0	0	0	0	0	16.9	0	0
ENSG00000233220.3	LINC00167	0	0	0	0	0	0	0	0	0	0	0	0	0	0	0	0	0	0	0	0	0	0	0	0	0	0	0	0	0	0	0	0	0	0	0	0	0	0	0	0	0	0	0	0	0	0	0	0	0	0	0	0	0	0	0	0	0	0	0	0	0	0	0	0	0	0	0	0	0	0	0	0
ENSG00000255057.1	RP11-567M21.3	0	0	0	0	0	0	0	0	0	0	0	0	0	0	0	0	0	0	0	0	0	0	0	0	0	0	0	0	0	0	0	0	0	0	0	0	0	0	0	0	0	0	0	0	0	0	0	0	0	0	0	0	0	0	0	0	0	0	0	0	0	0	0	0	0	0	0	0	0	0	0	0
ENSG00000255262.3	TCEB2P2	0	11.5	0	31	33.2	8.9	0	10.5	0	0	17.4	0	0	0	0	33.5	0	0	21.6	0	0	0	0	0	0	0	0	3.1	0	0	0	0	0	0	0	0	0	0	0	0	0	6.8	0	0	0	3.7	13.7	0	0	0	0	0	0	0	6.9	5.2	46.9	53.3	0	0	45.8	0	0	10.6	0	0	0	63.9	0	0	45.2	18.4
ENSG00000255535.2	RP11-679I18.4	0	0	0	0	0	2.2	0	0	0	0	0	0	0	0	0	0	0	0	0	0	0	0	0	0	0	0	0	0	0	0	0	0	0	0	0	0	0	0	0	0	0	0	0	0	0	0	0	0	0	3.7	0	0	0	0	0	0	0	0	0	0	0	0	0	0	0	0	0	0	0	0	0	0
ENSG00000084234.16	APLP2	516.7	1135.3	579.9	977.3	988.7	720.3	341.3	696.6	488.2	611.8	444.3	403.5	1114.8	252.8	350.1	630.7	508.3	548	452.6	483.5	820.7	331.6	297.5	664.2	648.2	735.6	614.8	343.5	585.6	851.4	628	841.3	502	470.8	324	651.7	778.1	350.1	228.9	603.9	736.9	488.8	598.2	707.6	374.1	440.7	256.1	605.5	438.4	792.7	497	682.9	732.7	571.9	944.9	722	575.1	334.3	703.9	280.1	343.6	267.4	505.8	612.7	182.3	524.3	812.1	459.2	460	618.2	303.5	394.5
ENSG00000244451.1	RPL34P21	0	0	0	0	0	0	0	0	0	0	0	0	0	0	0	0	0	0	0	0	0	0	0	0	0	0	0	0	0	0	0	0	0	0	0	0	0	0	0	0	0	0	0	0	0	0	0	0	0	0	0	0	0	0	0	0	0	0	0	0	0	0	0	0	0	0	0	0	0	0	0	0
ENSG00000274197.1	U4	0	0	0	0	0	0	0	0	0	0	0	0	0	0	0	0	0	0	0	0	0	0	0	0	0	0	0	0	0	0	0	0	0	0	0	0	0	0	0	0	0	0	0	0	0	0	0	0	0	0	0	0	0	0	0	0	0	0	0	0	0	0	0	0	0	0	0	0	0	0	0	0
ENSG00000149418.10	ST14	18.6	74.9	127.4	39.4	77.5	120.1	8.1	0	44.9	182.7	8.7	0	0	101.1	14.4	23.5	18.2	21.2	0	13.9	26.9	0	5.2	2.3	26.6	96.2	50.7	12.3	31.9	35.9	52.3	0	19.8	0	0	0	14.3	16.5	0	0	93.7	132.4	26.9	0	0	81.5	34.1	41.6	18	18.3	4.6	0	0	0	3.5	10.5	99.8	0	0	71.2	0	0	32.3	15.8	0	0	0	0	10.2	4.2	25.8	0
ENSG00000196323.11	ZBTB44	145	132.5	101	143.6	92.2	77.8	81.3	99.5	145.9	15.9	87.1	48.4	101.3	50.6	48	127.5	45.4	42.5	301.7	37.2	84.1	98.3	15.7	126.1	116.3	68.7	107.7	104.7	66.7	95.6	143.9	153.6	74.2	82	36	108.6	50	33	59.9	204.4	151	118.8	101.7	57.4	49.2	100	23.9	34.1	176.1	211.9	190.4	156.5	0	0	58.8	88.9	105.6	9.7	102.4	237.4	128.3	130.7	96.9	84.5	95.7	61.7	8.8	17.4	173.8	80.5	58.1	88.5
ENSG00000255358.1	RP11-567O18.1	0	0	0	8.4	0	0	4.1	5.2	0	0	0	0	0	0	19.2	6.7	0	0	0	0	0	0	0	2.3	6.6	0	0	0	5.8	0	0	0	0	0	0	0	0	0	0	0	0	10.2	3	31.9	9.8	0	0	0	3.6	14.6	0	0	0	0	0	0	70.4	0	0	0	45.8	0	16.1	15.8	0	0	0	0	0	8.5	12.9	0
ENSG00000255220.1	DDX18P5	0	0	0	0	0	0	0	0	0	0	0	0	0	0	0	0	0	0	0	0	0	0	0	0	0	0	0	0	0	0	0	0	0	0	0	0	0	0	0	0	0	0	0	0	0	0	0	0	0	0	0	0	0	0	0	0	0	0	0	0	0	0	0	0	0	0	0	0	0	0	0	0
ENSG00000272412.2	RN7SL778P	0	0	0	0	0	0	0	0	16.8	0	0	0	0	0	0	0	0	0	0	0	6.7	0	0	0	0	0	0	0	0	0	0	0	0	0	0	0	0	0	0	0	5.2	0	0	0	0	0	0	0	0	0	0	0	0	0	0	0	0	0	0	0	0	0	0	0	0	0	0	0	0	0	0	3.7
