## Supplemental Table S2 for "Cholangiocytic differentiation drives cell proliferation in hepatoblastoma through Wnt-dependent FGF19 signaling" (part 8 of 13)

### Sheet: TPM (continued)
gene_ID	gene_short_name	11269_278_Fetal	11270_278_Embryonal	11271_278_Normal_midlobular	11272_279_Fetal	11273_279_Embryonal	11274_279_Normal_midlobular	11275_280_Fetal	11276_280_Embryonal	11277_280_Normal_midlobular	11278_280_Normal_pericentral	11279_280_Mesenchymal_stromal	11280_281_Fetal	11281_281_Embryonal	11282_281_Normal_midlobular	11285_282_Fetal	11286_282_Embryonal	11287_282_Normal_midlobular	11288_282_Normal_pericentral	11289_282_Mesenchymal_stromal	11290_283_Fetal	11291_283_Embryonal	11292_283_Normal_midlobular	11293_283_Normal_pericentral	11294_284_Fetal	11295_284_Embryonal	11296_284_Normal_midlobular	11297_284_Normal_pericentral	11298_284_Mesenchymal	11299_285_Fetal	11300_285_Embryonal	11301_285_Normal_midlobular	11303_286_Embryonal	11304_286_Normal_midlobular	11305_286_Normal_pericentral	11306_286_Mesenchymal	11307_287_Fetal	11308_287_Embryonal	11309_287_Normal_midlobular	11310_287_Normal_pericentral	11311_288_Fetal	11312_288_Embryonal	11314_289_Fetal	11315_289_Embryonal	11316_289_Normal_midlobular	11317_289_Normal_pericentral	11318_290_Fetal	11319_290_Normal_midlobular	11320_290_Normal_pericentral	11321_291_Fetal_1	11322_291_Fetal_2	11323_291_Normal_midlobular	11324_291_Normal_pericentral	11326_292_Normal_midlobular	11327_292_Mesenchymal	11328_292_Fetal_1	11329_292_Fetal_2	11330_293_Fetal	11331_293_Normal_midlobular	11332_293_Normal_pericentral	11333_293_Mesenchymal	11334_293_Cartilage_1	11335_293_Cartilage_2	11336_294_Fetal	11337_294_Embryonal	11338_294_Mesenchymal	11339_295_Fetal	11340_295_Embryonal	11341_295_Normal_midlobular	11343_296_Fetal	11344_296_Embryonal	11345_296_Normal_midlobular	11346_296_Mesenchymal
ENSG00000175773.12	RP11-121M22.1	0	0	0	0	0	4.4	0	0	0	0	0	0	0	0	0	0	0	0	0	4.6	10.1	0	0	0	0	0	0	0	5.8	0	0	0	0	3	0	0	0	0	0	0	7.8	3.4	0	0	0	0	0	0	0	0	0	0	0	0	0	0	0	0	0	0	0	0	0	10.6	9.1	6.2	0	0	20.4	0	0	0
ENSG00000134917.9	ADAMTS8	0	0	0	2.8	7.4	4.4	0	0	0	0	0	0	0	0	0	0	0	0	0	0	0	0	0	0	0	0	0	0	0	0	0	0	0	0	0	0	0	0	0	0	0	0	0	0	0	0	0	0	0	0	0	0	0	0	0	0	0	0	0	0	0	0	0	0	0	0	0	0	0	0	0	0
ENSG00000166106.3	ADAMTS15	0	0	0	0	0	6.7	0	0	5.6	0	0	0	0	0	4.8	0	0	0	37.7	0	0	0	0	0	0	0	0	0	0	0	7.8	0	0	0	0	0	0	0	0	0	0	0	0	0	0	0	0	26.5	0	0	0	0	0	0	0	0	0	0	0	0	0	0	0	0	0	0	0	0	0	0	0	0
ENSG00000255155.1	RP11-535N6.2	0	0	0	0	0	0	0	0	0	0	0	0	0	0	0	0	0	0	0	0	0	0	0	0	0	0	0	0	0	0	0	0	0	0	0	0	0	0	0	0	0	0	0	0	0	0	0	0	0	0	0	0	0	0	0	0	0	0	0	0	0	0	0	0	0	0	0	0	0	0	0	0
ENSG00000236616.3	BAK1P2	0	0	0	0	0	0	0	0	0	0	0	0	0	0	0	0	0	0	0	0	0	0	0	0	0	0	0	0	0	0	0	0	0	0	0	0	0	0	0	0	0	0	0	0	0	0	0	0	0	0	0	0	0	0	0	0	0	0	0	0	0	0	0	0	0	0	0	0	0	0	0	0
ENSG00000274999.1	MIR8052	0	0	0	0	0	0	0	0	0	0	0	0	0	0	0	0	0	0	0	0	0	0	0	0	0	0	0	0	0	0	0	0	0	0	0	0	0	0	0	0	0	0	0	0	0	0	0	0	0	0	0	0	0	0	0	0	0	0	0	0	0	0	0	0	0	0	0	0	0	0	0	0
ENSG00000175728.4	C11orf44	0	0	0	0	0	0	0	0	0	0	0	0	0	0	0	0	0	0	0	0	0	0	0	0	0	0	0	0	0	0	0	0	0	0	0	0	0	0	0	0	0	0	0	0	0	0	0	0	0	0	0	0	0	0	0	0	0	0	0	0	0	0	0	0	0	0	0	0	0	0	0	0
ENSG00000255352.1	PPP1R10P1	0	0	0	0	0	0	0	0	0	0	0	0	0	0	0	0	0	0	0	0	0	0	0	0	0	0	0	0	0	0	0	0	0	0	0	0	0	0	0	0	0	0	0	0	0	0	0	0	0	0	0	0	0	0	0	0	0	0	0	0	0	0	0	0	0	0	0	0	0	0	0	0
ENSG00000254842.6	RP11-890B15.2	0	0	0	0	0	0	0	0	0	0	0	0	0	0	0	0	0	0	0	0	0	0	0	0	0	0	0	0	0	0	0	0	0	0	0	0	0	0	0	0	0	0	0	0	0	0	0	0	0	0	0	0	0	0	0	0	0	0	0	0	0	0	0	0	0	0	0	0	0	0	0	0
ENSG00000255455.2	RP11-890B15.3	0	0	0	5.6	0	0	12.2	0	0	0	0	0	0	0	0	10.1	0	0	0	0	0	0	0	2.3	0	0	0	0	0	0	0	0	0	0	0	12.1	0	0	0	16.7	0	0	3	0	0	0	0	0	0	0	0	0	0	0	6.9	0	0	0	0	0	0	0	0	0	0	0	0	17.4	0	0	0	0
ENSG00000120451.10	SNX19	11.2	28.8	13.2	36.6	36.9	15.6	44.7	21	0	95.3	17.4	0	0	29.5	81.5	33.5	0	34	0	51.1	37	12.3	26.1	18	46.5	27.5	0	32.3	69.6	68.7	70.6	13.8	4.9	0	22.9	0	17.8	0	0	39	7.8	6.8	0	89.2	0	3.7	0	18.9	21.6	25.6	32.5	0	0	98.3	31.2	65.4	58.7	169.6	0	4.7	0	0	64.6	26.4	0	18.5	53	0	40.9	29.6	0	40.6
ENSG00000242673.3	RN7SL167P	0	0	0	0	0	0	0	0	0	0	0	0	0	0	0	0	0	0	0	0	0	0	0	0	0	0	0	0	0	0	0	0	0	0	0	0	0	0	0	0	0	0	0	0	0	0	0	0	0	0	0	0	0	0	0	0	0	0	0	0	0	0	0	0	0	0	0	0	0	0	0	0
ENSG00000236129.1	AP002856.4	0	0	0	0	0	0	0	0	0	0	0	0	0	0	0	0	0	0	0	0	0	0	0	0	0	0	0	0	0	0	0	0	0	0	0	0	0	0	0	0	0	0	0	0	0	0	0	0	0	0	0	0	0	0	0	0	0	0	0	0	0	0	0	0	0	0	0	0	0	0	0	0
ENSG00000227125.1	AP002856.6	0	0	0	0	0	0	0	0	0	0	0	0	0	0	0	0	0	0	0	0	0	0	0	0	0	0	0	0	0	0	0	0	0	0	0	0	0	0	0	0	0	0	0	0	0	0	0	0	0	0	0	14.2	0	0	0	0	0	0	0	0	0	0	0	0	0	0	0	0	0	0	0	0
ENSG00000237612.1	AP002856.7	0	0	0	0	0	0	0	0	0	0	0	0	0	0	0	0	0	0	0	0	0	0	0	0	0	0	0	0	0	0	0	0	0	0	0	0	0	0	0	0	0	0	0	0	0	0	0	0	0	0	0	0	0	0	0	0	0	0	0	0	0	0	0	5.3	0	0	0	0	0	0	0	0
ENSG00000231698.2	AP002856.5	0	0	0	0	0	0	0	0	0	0	0	0	0	0	0	0	0	0	0	0	0	0	0	0	0	0	0	0	0	0	0	0	0	0	0	0	0	0	0	0	0	0	0	0	0	0	0	0	0	0	0	0	0	0	0	0	0	0	0	0	0	0	0	0	0	0	0	0	0	0	0	0
ENSG00000182667.14	NTM	0	11.5	26.4	0	0	28.9	0	0	0	0	52.3	0	7.8	8.4	0	0	0	0	134.7	0	23.5	0	0	9	3.3	0	0	0	5.8	89.6	20.9	11.5	9.9	0	0	0	10.7	0	0	0	26	10.2	3	0	0	0	10.2	7.6	3.6	0	0	0	0	0	6.9	0	0	0	51.2	33.2	0	0	0	0	36.5	0	35.3	0	0	0	0	29.5
ENSG00000252351.1	RNU6ATAC12P	0	0	0	0	0	0	0	0	0	0	0	0	0	0	0	0	0	0	0	0	0	0	0	0	0	0	0	0	0	0	0	0	0	0	0	0	0	0	0	0	0	0	0	0	0	0	0	0	0	0	0	0	0	0	0	0	0	0	0	0	0	0	0	0	0	0	0	0	0	0	0	0
ENSG00000237654.5	AP003025.2	0	0	0	0	0	0	0	0	0	0	0	0	0	0	0	0	0	0	0	0	0	0	0	0	0	0	0	0	0	0	0	0	0	0	0	0	0	0	0	0	0	0	0	0	0	0	0	0	0	0	0	0	0	0	0	0	0	0	0	0	0	0	0	0	0	0	0	0	0	0	0	0
ENSG00000236082.2	RP11-217L21.1	0	0	0	0	0	0	0	0	0	0	0	0	0	0	0	0	0	0	0	0	0	0	0	0	0	0	0	0	0	0	0	0	0	0	0	0	0	0	0	0	0	0	0	0	0	0	0	0	0	0	0	0	0	0	0	0	0	0	0	0	0	0	0	0	0	0	0	0	0	0	0	0
ENSG00000224795.1	NTM-AS1	0	0	0	0	0	0	0	0	0	0	0	0	0	0	0	0	0	0	0	0	0	0	0	0	0	0	0	0	0	0	0	0	0	0	0	0	0	0	0	0	0	0	0	0	0	0	0	0	0	0	0	0	0	0	0	0	0	0	0	0	0	0	0	0	0	0	0	0	0	0	0	0
ENSG00000271624.1	RP11-651K21.1	0	0	0	0	3.7	0	0	0	0	0	0	0	0	0	0	0	0	0	0	0	0	0	0	0	3.3	0	0	0	0	9	0	0	0	0	0	0	0	0	0	0	0	0	0	0	0	0	0	0	0	0	4.6	0	0	0	0	0	0	0	0	0	0	0	0	0	0	0	0	0	0	0	0	0
ENSG00000238117.1	AP004372.1	0	0	0	0	0	0	0	0	0	0	0	0	0	0	0	0	0	0	0	0	0	0	0	0	0	0	0	0	0	0	0	0	0	0	0	0	0	0	0	0	0	0	0	0	0	0	0	0	0	0	0	0	0	0	0	0	0	0	0	0	0	0	0	0	0	0	0	0	0	0	0	0
ENSG00000224700.2	RP11-697E14.2	0	0	0	2.8	0	0	0	0	0	0	0	0	0	0	0	0	0	0	0	0	0	0	0	0	0	0	0	0	0	0	0	0	0	0	0	0	0	0	0	0	0	0	0	0	0	0	0	0	0	0	0	0	0	0	0	0	0	0	0	0	0	0	0	0	0	0	0	0	0	0	0	0
ENSG00000238262.1	NTM-IT	0	0	0	0	0	0	0	0	0	0	0	0	0	0	0	0	0	0	0	0	0	0	0	0	0	0	0	0	0	0	0	0	0	0	0	0	0	0	0	0	0	0	0	0	0	0	0	0	0	0	0	0	0	0	0	0	0	0	0	0	0	0	0	0	0	0	0	0	0	0	0	0
ENSG00000279090.1	RP11-684N3.1	0	0	0	0	0	0	0	0	0	0	0	0	0	0	0	0	0	0	0	0	0	0	0	0	0	0	0	0	0	0	0	0	0	0	0	0	0	0	0	0	0	0	0	0	0	0	0	0	0	0	0	0	0	0	0	0	0	0	0	0	0	0	0	0	0	0	0	0	0	0	0	0
ENSG00000183715.13	OPCML	0	0	0	0	0	0	0	0	0	0	0	0	0	0	0	0	0	0	0	0	0	0	0	0	0	0	6.3	0	0	0	0	0	0	0	0	0	0	0	0	0	0	0	0	0	0	0	0	0	0	0	0	0	0	0	0	0	0	0	0	0	0	0	0	0	0	0	0	0	0	0	0	0
ENSG00000283489.1	U6	0	0	0	0	0	0	0	0	0	0	0	0	0	0	0	0	0	0	0	0	0	0	0	0	0	0	0	0	0	0	0	0	0	0	0	0	0	0	0	0	0	0	0	0	0	0	0	0	0	0	0	0	0	0	0	0	0	0	0	0	0	0	0	0	0	0	0	0	0	0	0	0
ENSG00000279497.1	RP11-654C20.1	0	0	0	0	0	0	0	0	0	0	0	0	0	0	0	0	0	0	0	0	0	0	0	0	0	0	0	0	0	0	0	0	0	0	0	0	0	0	0	0	0	0	0	0	0	0	0	0	0	0	0	0	0	0	0	0	0	0	0	0	0	0	0	0	0	0	0	0	0	0	0	0
ENSG00000255371.1	OPCML-IT2	0	0	0	0	0	0	0	0	0	0	0	0	0	0	0	0	0	0	0	0	0	0	0	0	0	0	0	0	0	0	0	0	0	0	0	0	0	0	0	0	0	0	0	0	0	0	0	0	0	0	0	0	0	0	0	0	0	0	0	0	0	0	0	0	0	0	0	0	0	0	0	0
ENSG00000279711.1	AP004782.1	0	5.8	0	0	0	0	0	0	0	0	0	0	0	0	0	0	0	0	0	0	0	0	0	0	0	0	0	0	0	0	0	0	0	0	0	0	0	0	0	0	0	0	0	0	0	0	0	0	0	0	0	0	0	0	0	0	0	0	0	0	0	0	0	0	0	0	0	0	0	0	0	0
ENSG00000279189.1	RP11-861E23.2	0	0	0	0	0	0	0	0	0	0	0	0	0	0	4.8	0	0	0	0	0	0	0	0	0	0	0	0	0	0	0	0	0	0	0	0	0	0	0	0	0	0	0	0	0	0	0	0	3.8	0	0	0	0	0	0	0	0	0	0	0	0	0	0	0	0	0	0	0	0	0	0	0	0
ENSG00000254896.1	OPCML-IT1	0	0	0	0	0	0	0	0	0	0	0	0	0	0	0	0	0	0	0	0	0	0	0	0	0	0	0	0	0	0	0	0	0	0	0	0	0	0	0	0	0	0	0	0	0	0	0	0	0	0	0	0	0	0	0	0	0	0	0	0	0	0	0	0	0	0	0	0	0	0	0	0
ENSG00000255258.2	RP11-448P19.1	0	0	0	0	0	0	0	0	0	0	0	0	0	0	0	0	0	0	0	0	0	0	0	0	0	0	0	0	0	0	0	0	0	0	0	0	0	0	0	0	0	0	0	0	0	0	0	0	0	0	0	0	0	0	0	0	0	0	0	0	0	0	0	0	0	0	0	0	0	0	0	0
ENSG00000166118.7	SPATA19	0	0	0	0	0	0	0	0	0	0	0	0	0	0	0	0	0	0	0	0	0	0	0	0	0	0	0	0	0	0	0	0	0	0	0	0	0	0	0	0	0	0	0	0	0	0	0	0	0	0	0	0	0	0	0	0	0	0	0	0	0	0	0	0	0	0	0	0	0	0	0	0
ENSG00000213153.3	RP11-259P6.3	0	0	0	0	0	0	0	0	0	0	0	0	0	0	0	0	0	0	0	0	0	0	0	0	0	0	0	0	0	0	0	0	0	0	0	0	0	0	0	0	0	0	0	0	0	0	0	0	0	0	0	0	0	0	0	0	0	0	0	0	0	0	0	0	0	0	0	0	0	0	0	0
ENSG00000280237.2	MIR4697HG	0	0	0	0	0	0	0	0	0	0	0	5.4	0	0	0	0	0	0	26.9	0	0	0	0	0	0	0	0	0	0	0	0	0	0	0	0	0	0	0	0	0	0	0	0	0	0	0	0	0	0	7.3	0	0	0	0	0	0	0	0	0	0	0	0	0	0	0	0	0	0	0	0	0	0
ENSG00000080854.14	IGSF9B	0	0	0	0	0	0	0	0	0	0	0	0	0	0	0	0	0	0	0	0	0	0	0	0	0	0	0	0	0	0	0	0	0	0	0	0	0	0	0	3.7	0	0	0	0	0	0	0	0	0	0	0	0	0	0	0	0	0	0	0	0	0	0	0	0	0	0	0	0	0	0	0	0
ENSG00000255406.1	RP11-713P17.5	0	0	0	0	0	0	0	0	0	0	0	0	0	0	0	0	0	0	0	0	0	0	0	0	0	0	0	0	0	0	0	0	0	0	0	0	0	0	0	0	0	0	0	0	0	0	0	0	0	0	0	0	0	0	0	0	0	0	0	0	0	0	0	0	0	0	0	0	0	0	0	0
ENSG00000204241.7	RP11-713P17.3	0	0	0	0	0	0	0	0	0	0	0	0	0	0	0	0	0	0	0	0	0	0	0	0	0	0	0	7.7	0	0	0	0	0	0	0	0	0	0	0	1.9	0	0	0	0	0	0	0	0	0	0	0	0	0	0	0	0	0	0	0	0	0	0	0	0	0	0	0	0	0	0	0	0
ENSG00000254648.1	RP11-713P17.4	0	0	0	0	0	0	0	0	0	0	0	0	0	0	0	0	0	0	0	0	0	0	0	0	0	0	0	0	0	0	0	0	0	0	0	0	0	0	0	0	0	0	0	0	0	0	0	0	0	0	0	0	0	0	0	0	0	0	0	0	0	0	0	0	0	0	0	0	0	0	0	0
ENSG00000166086.12	JAM3	0	5.8	4.4	8.4	11.1	33.3	0	5.2	0	0	78.4	5.4	0	0	0	0	0	0	43.1	4.6	6.7	0	0	2.3	10	0	0	163.3	0	6	7.8	0	0	9.1	91.6	0	17.8	0	0	0	5.2	10.2	0	0	0	0	0	0	3.6	0	13.9	14.2	0	223.4	0	7.8	0	0	0	0	0	0	0	0	269	12.3	26.5	0	0	4.2	0	0
ENSG00000254481.1	PTP4A2P2	0	0	0	0	0	0	0	0	0	0	0	0	0	0	0	0	0	0	0	0	0	0	0	0	0	0	0	0	0	0	0	0	0	0	0	0	0	0	0	0	0	0	0	0	0	0	0	0	0	0	0	0	0	0	0	0	0	0	0	0	0	0	0	0	0	0	0	0	0	0	0	0
ENSG00000151503.12	NCAPD3	0	34.6	0	14.1	25.8	0	4.1	21	44.9	0	0	0	15.6	29.5	4.8	13.4	0	0	5.4	27.9	47.1	0	10.4	11.3	26.6	0	41.2	16.9	20.3	12	18.3	11.5	0	0	62.2	0	10.7	0	0	9.3	13	13.6	3	51	0	0	17.1	0	10.8	0	18.6	7.1	0	0	3.5	0	0	0	0	57	4.6	0	21.5	58.1	0	6.2	0	0	10.2	12.7	0	0
ENSG00000254616.1	RP11-700F16.2	0	0	0	0	0	0	0	0	0	0	0	0	0	0	0	0	0	0	0	0	0	0	0	0	0	0	0	0	0	0	0	0	0	0	0	0	0	0	0	0	0	0	0	0	0	0	0	0	0	0	0	0	0	0	0	0	0	0	0	0	0	0	0	0	0	0	0	0	0	0	0	0
ENSG00000255348.1	RP11-700F16.3	0	0	0	0	0	0	0	0	0	0	0	0	0	0	0	0	0	0	0	0	0	0	0	0	0	0	0	0	0	0	0	0	0	0	0	0	0	0	0	0	0	0	0	0	0	0	0	0	0	0	0	0	0	0	0	0	0	0	0	0	0	0	0	0	0	0	0	0	0	0	0	0
ENSG00000151502.10	VPS26B	14.9	11.5	22	16.9	3.7	31.1	0	5.2	5.6	31.8	34.8	5.4	0	0	4.8	13.4	9.1	0	59.3	13.9	10.1	0	0	13.5	6.6	75.6	3.2	21.6	43.5	23.9	23.5	25.2	12.4	18.2	16.4	0	25	24.7	0	33.4	13	20.4	23.9	70.1	0	7.4	6.8	0	32.3	29.2	65	35.6	0	0	20.8	5.2	0	0	0	0	0	53.5	5.4	15.8	0	0	0	0	30.7	4.2	0	0
ENSG00000151500.14	THYN1	0	0	0	0	0	0	0	0	0	0	0	0	0	0	0	0	0	0	0	0	0	0	0	0	0	0	0	0	0	0	0	0	0	0	0	0	0	0	0	0	0	0	0	0	0	0	0	0	0	0	0	0	0	0	0	0	0	0	0	0	0	0	0	0	0	0	0	0	0	0	0	73.7
ENSG00000151498.11	ACAD8	33.5	28.8	8.8	39.4	33.2	17.8	4.1	10.5	33.7	0	0	5.4	0	67.4	38.4	33.5	0	59.5	0	9.3	30.3	24.6	15.7	29.3	26.6	0	12.7	7.7	66.7	14.9	36.6	43.6	24.7	12.1	19.6	0	35.7	78.3	0	7.4	31.2	20.4	26.9	70.1	0	40.7	0	30.3	57.5	29.2	37.2	28.5	0	89.4	10.4	0	29.3	0	0	0	68.7	107	26.9	37	9.1	18.5	53	40.7	0	46.6	0	95.8
ENSG00000166105.15	GLB1L3	3.7	0	0	0	3.7	0	0	0	0	0	0	0	0	0	0	0	0	0	0	0	0	0	0	0	0	0	0	0	0	6	0	0	0	0	0	0	0	0	0	9.3	0	0	6	0	0	0	0	0	0	0	0	0	0	0	0	0	0	0	0	0	0	0	0	0	0	0	0	0	0	0	0	0
ENSG00000254442.1	AP000859.4	0	0	0	0	0	0	0	0	0	0	0	0	0	0	0	0	0	0	0	0	0	0	0	0	0	0	0	0	0	0	0	0	0	0	0	0	0	0	0	0	0	0	0	0	0	0	0	0	0	0	0	0	0	0	0	0	0	0	0	0	0	0	0	0	0	0	0	0	0	0	0	0
ENSG00000149328.14	GLB1L2	0	5.8	0	0	0	8.9	0	0	0	0	0	0	0	0	0	3.4	0	0	0	0	0	0	5.2	0	29.9	0	0	3.1	0	3	0	13.8	0	0	0	0	3.6	0	0	0	0	6.8	0	0	0	0	0	15.1	0	0	0	0	0	0	0	0	0	0	0	52.2	0	0	0	0	0	0	0	0	0	4.2	0	0
ENSG00000109956.12	B3GAT1	0	11.5	8.8	0	7.4	0	0	0	0	0	0	0	0	0	0	0	0	0	0	0	0	0	0	0	0	0	0	0	0	0	0	29.8	12.4	0	0	0	0	0	0	0	0	0	0	0	0	0	0	0	0	0	0	0	0	0	0	0	35.2	0	0	0	0	0	0	0	0	0	8.8	5.8	0	0	0	0
ENSG00000255545.7	RP11-627G23.1	29.7	0	17.6	14.1	7.4	13.3	0	5.2	0	0	0	0	0	0	9.6	23.5	0	0	0	9.3	26.9	0	20.9	13.5	0	13.7	0	0	26.1	0	0	6.9	9.9	0	0	0	7.1	12.4	0	29.7	13	0	3	0	9.8	22.2	0	0	28.7	25.6	0	0	0	0	20.8	23.5	5.9	33.9	0	0	0	0	21.5	37	0	0	8.8	0	10.2	16.9	12.9	0
ENSG00000254573.1	AP004550.1	0	0	0	0	0	0	0	0	0	0	0	0	0	0	0	0	0	0	0	0	0	0	0	0	0	0	0	0	0	0	0	0	0	0	0	0	0	0	0	0	0	3.4	0	12.7	0	0	0	0	0	0	0	0	0	0	0	0	0	0	0	0	0	0	0	0	0	0	0	0	0	0	0	0
ENSG00000254989.1	RP11-469N6.3	0	0	0	0	0	0	0	0	0	0	0	0	0	0	0	0	0	0	0	0	0	0	0	0	0	0	0	0	0	0	0	0	0	0	0	0	0	0	0	0	0	0	0	0	0	0	0	0	0	0	0	0	0	0	0	0	0	0	0	0	0	0	0	0	0	0	0	0	0	0	0	0
ENSG00000255344.1	RP11-469N6.2	0	0	0	0	0	0	0	0	0	0	0	0	0	0	0	0	0	0	0	0	0	0	0	0	0	0	0	0	0	0	0	0	0	0	0	0	0	0	0	0	0	0	0	0	0	0	0	0	0	0	0	0	0	0	0	0	0	0	0	0	0	0	0	0	0	0	0	0	0	0	0	0
ENSG00000251226.1	RP11-469N6.1	0	0	0	0	0	2.2	0	0	0	0	0	0	0	0	0	0	0	0	0	0	0	0	0	0	0	0	0	0	0	0	0	0	0	0	0	0	0	0	0	1.9	2.6	0	0	0	0	0	0	0	0	0	0	0	0	0	3.5	15.7	0	0	0	0	0	0	0	0	0	0	0	0	0	0	0	0
ENSG00000255327.1	RP11-555G19.1	0	0	0	0	0	0	0	0	0	0	0	0	0	0	0	0	0	0	0	0	0	0	0	0	0	0	0	0	0	0	0	0	0	0	0	0	0	0	0	0	0	0	0	0	0	0	0	0	0	0	0	0	0	0	0	0	0	0	0	0	0	0	0	0	0	0	0	0	0	0	0	0
ENSG00000279046.1	RP11-555G19.2	0	0	0	0	0	0	0	0	0	0	0	0	0	0	0	0	0	0	0	0	0	0	0	0	0	0	0	0	0	0	0	0	0	0	0	0	0	0	0	0	0	0	0	0	0	0	0	0	0	0	0	0	0	0	0	0	0	0	0	0	0	0	0	0	0	0	0	0	0	0	0	0
ENSG00000255512.1	AP005135.2	0	0	0	0	0	0	0	0	0	0	0	0	0	0	0	0	0	0	0	0	0	0	0	0	0	0	0	0	0	0	0	0	0	0	0	0	0	0	0	0	0	0	0	0	0	0	0	0	0	0	0	0	0	0	0	0	0	0	0	0	0	0	0	0	0	0	0	0	0	0	0	0
ENSG00000256263.1	DDX11L8	0	0	0	0	0	0	0	0	0	0	0	0	0	0	0	0	0	0	0	0	0	0	0	0	0	0	0	0	0	0	0	0	0	0	0	0	0	0	0	0	0	0	0	0	0	0	0	0	0	0	0	0	0	0	0	0	0	0	0	0	0	0	0	0	0	0	0	0	0	0	0	0
ENSG00000226210.3	WASH7P	0	0	0	0	0	0	0	0	0	0	0	0	0	0	0	0	0	0	0	0	0	0	0	0	0	0	0	1.5	0	0	0	0	0	0	0	0	0	0	0	3.7	0	0	0	0	0	0	0	0	0	0	0	0	0	0	0	0	0	0	0	0	0	0	0	0	0	0	0	0	0	0	0	0
ENSG00000249054.2	FAM138D	0	0	0	0	0	0	0	0	0	0	0	0	0	0	0	0	0	0	0	0	0	0	0	0	0	0	0	0	0	0	0	0	0	0	0	0	0	0	0	0	0	0	0	0	0	0	0	0	0	0	0	0	0	0	0	0	0	0	0	0	0	0	0	0	0	0	0	0	0	0	0	0
ENSG00000120645.11	IQSEC3	0	0	0	0	0	0	0	0	0	0	0	0	0	0	0	0	0	0	21.6	0	0	0	0	9	0	0	0	0	0	0	0	11.5	0	0	0	0	0	0	0	1.9	0	0	0	0	0	0	0	0	0	0	0	0	0	0	0	0	0	0	0	0	50.4	0	0	0	0	18.5	0	0	0	0	0	0
ENSG00000256948.1	RP11-598F7.3	0	0	0	0	3.7	0	0	0	0	0	0	0	0	0	0	0	0	0	0	0	0	0	0	0	0	0	0	0	0	0	0	0	0	0	0	0	0	0	0	0	0	3.4	0	0	0	0	0	0	0	0	0	0	0	0	0	0	0	0	0	0	0	0	0	0	0	0	0	0	0	0	0	0
ENSG00000249695.6	RP11-598F7.4	0	0	0	0	0	0	0	0	0	0	0	0	0	4.2	0	0	0	0	0	0	0	0	0	0	0	0	0	0	0	0	0	0	0	0	0	0	0	0	0	0	0	0	0	0	0	0	0	0	0	0	0	0	0	0	0	0	0	0	0	0	0	0	0	0	0	0	0	0	0	0	0	0
ENSG00000256694.1	RP11-598F7.5	0	0	0	0	3.7	0	4.1	0	0	0	0	0	0	0	0	0	0	0	0	0	0	0	0	13.5	0	0	0	0	0	0	0	0	0	0	0	0	0	0	0	13	0	0	0	0	0	0	0	0	0	0	0	0	0	0	0	0	0	0	0	0	0	0	0	5.3	0	0	0	0	0	0	0	0
ENSG00000256540.1	RP11-598F7.6	0	0	0	0	0	0	0	0	0	0	0	0	0	0	0	0	0	0	0	0	0	0	0	0	0	0	0	0	0	0	0	0	0	0	0	0	0	0	0	0	0	0	0	0	0	0	0	0	0	0	0	0	0	0	0	0	0	0	0	0	0	0	0	0	0	0	0	0	0	0	0	0
ENSG00000111181.12	SLC6A12	40.9	0	0	5.6	0	4.4	16.3	0	11.2	87.4	0	0	0	8.4	9.6	33.5	54.5	17	0	23.2	23.5	0	78.3	49.5	10	41.2	0	0	14.5	12	13.1	0	49.5	36.4	0	80.5	0	0	0	0	13	44.1	20.9	95.6	39.4	7.4	10.2	0	25.2	14.6	18.6	21.3	0	0	17.3	23.5	5.9	0	140.8	0	0	0	5.4	10.6	0	18.5	0	0	20.4	50.8	19.4	0
ENSG00000255671.1	RP11-283I3.1	0	0	0	0	0	0	0	0	0	0	0	0	0	0	0	0	0	0	0	0	0	0	0	0	0	0	0	0	0	0	0	0	0	0	0	0	0	0	0	0	0	0	0	0	0	0	0	0	0	0	0	0	0	0	0	0	0	0	0	0	0	0	0	0	0	0	0	0	0	0	0	0
ENSG00000256577.2	RP11-283I3.2	0	0	0	0	0	0	0	0	0	0	0	0	0	0	0	0	0	0	0	0	0	0	0	0	0	0	0	0	0	0	0	0	0	0	0	0	0	0	0	0	0	0	0	0	0	0	0	0	0	0	0	0	0	0	0	0	0	0	0	0	0	0	0	0	0	0	0	0	0	0	0	0
ENSG00000010379.15	SLC6A13	0	0	0	2.8	0	0	0	0	0	0	0	0	0	0	0	0	18.2	0	0	0	0	0	0	0	6.6	20.6	0	0	0	0	0	36.7	0	0	0	0	14.3	0	0	0	0	3.4	9	76.5	0	0	0	0	0	0	0	0	0	0	0	0	23.5	0	0	0	0	0	10.8	0	0	0	0	0	0	0	0	0
ENSG00000255746.1	RP11-283I3.4	0	0	0	0	0	0	0	0	0	0	0	0	0	0	0	0	0	0	0	0	0	0	0	0	0	0	0	0	11.6	0	0	0	0	0	0	0	0	0	0	0	0	0	0	0	0	0	0	0	0	0	0	0	0	0	6.9	0	0	0	0	0	0	0	0	0	0	0	0	0	0	0	0	0
ENSG00000261799.1	RP11-283I3.6	0	0	13.2	2.8	7.4	0	4.1	0	0	0	0	0	0	0	0	3.4	0	0	0	37.2	3.4	0	10.4	0	19.9	0	0	0	2.9	0	0	0	12.4	0	0	0	0	0	0	18.6	10.4	0	15	0	0	3.7	0	0	0	11	0	0	0	0	3.5	0	0	0	0	0	0	0	10.8	0	0	6.2	0	0	0	0	0	44.2
ENSG00000073614.12	KDM5A	59.5	115.3	83.5	140.8	140.2	153.4	113.8	89	129.1	0	252.6	134.5	210.5	42.1	187	127.5	63.5	38.2	242.4	116.2	114.4	141.2	94	94.6	66.5	34.4	44.4	47.8	133.4	95.6	99.4	144.4	66.8	27.3	104.7	16.1	46.4	41.2	54.5	87.3	117.2	54.3	104.7	178.5	9.8	125.9	64.9	26.5	122.2	73.1	55.7	35.6	0	89.4	79.6	88.9	46.9	0	0	294.3	160.3	23.8	80.7	95.1	132.2	104.9	220.7	98.8	153.3	93.2	77.5	22.1
ENSG00000120647.9	CCDC77	14.9	11.5	0	11.3	14.8	2.2	4.1	31.4	16.8	0	0	0	0	0	0	16.8	0	0	0	23.2	3.4	0	0	2.3	43.2	0	0	43.1	14.5	20.9	15.7	0	0	18.2	22.9	0	46.4	0	32.7	7.4	54.7	0	20.9	6.4	0	0	0	0	3.6	0	13.9	0	0	89.4	3.5	0	0	0	0	0	0	0	0	0	0	0	0	0	0	21.2	0	0
ENSG00000139044.10	B4GALNT3	0	0	0	0	0	0	0	0	0	0	0	0	0	0	0	0	0	0	0	0	0	0	0	2.3	0	0	0	103.2	0	6	0	0	9.9	0	72	0	0	0	0	0	0	0	0	0	0	0	0	0	0	0	0	0	0	0	0	0	0	0	0	0	32.1	0	0	0	45.6	0	0	0	0	0	0	81.1
ENSG00000171840.11	NINJ2	0	0	0	5.6	0	0	0	0	0	0	87.1	5.4	0	21.1	0	0	0	0	0	0	0	6.1	0	0	3.3	0	0	0	0	6	20.9	0	9.9	3	36	0	0	0	0	0	0	0	0	0	0	0	20.5	0	0	0	0	0	127.9	0	0	0	0	0	0	71.2	0	0	0	0	0	0	0	0	0	0	0	0
ENSG00000256020.1	RP5-1154L15.2	0	0	0	0	0	0	0	0	0	0	0	0	0	0	0	0	0	0	0	0	0	0	0	0	0	0	0	0	0	0	0	0	0	0	0	0	0	0	0	0	0	0	0	0	0	0	0	0	0	0	0	0	0	0	0	0	0	0	0	0	0	0	0	0	0	0	0	0	0	0	0	0
ENSG00000238370.1	RNU7-103P	0	0	0	0	0	0	0	0	0	0	0	0	0	0	0	0	0	0	0	0	0	0	0	0	0	0	0	0	0	0	0	0	0	0	0	0	0	0	0	0	0	0	0	0	0	0	0	0	0	0	4.6	0	0	0	0	0	0	0	0	0	0	0	0	0	0	0	0	0	0	0	0	0
ENSG00000255825.1	RP5-1154L15.1	0	0	0	0	0	0	0	0	0	0	0	0	0	0	0	0	0	0	0	0	0	0	0	0	0	0	0	0	0	0	0	0	0	0	0	0	0	0	0	0	0	0	0	0	0	0	0	0	0	0	0	0	0	0	0	0	0	0	0	0	0	0	0	0	0	0	0	0	0	0	0	0
ENSG00000177406.4	RP11-218M22.1	0	5.8	0	8.4	7.4	15.6	4.1	10.5	0	0	0	0	54.6	0	0	6.7	0	0	26.9	0	3.4	0	5.2	2.3	0	20.6	19	0	2.9	0	5.2	4.6	7.4	12.1	0	0	0	41.2	0	44.6	0	20.4	0	0	0	14.8	3.4	0	3.6	0	0	0	0	0	10.4	0	0	0	0	0	0	0	5.4	0	0	0	0	0	0	0	0	0
ENSG00000256672.1	RP11-218M22.2	0	0	0	0	0	0	0	0	0	0	0	0	0	0	0	0	0	0	0	0	0	0	0	0	0	0	0	0	0	0	0	0	0	0	0	0	0	0	0	0	0	0	0	0	0	0	0	0	0	0	0	0	0	0	0	0	0	0	0	0	0	0	0	0	0	0	0	0	0	0	0	0
ENSG00000060237.16	WNK1	278.8	270.9	158.1	169	143.9	149	158.5	288.1	101	174.8	78.4	139.9	335.2	185.4	163	197.9	63.5	110.4	355.6	246.4	275.8	208.8	62.6	144.1	182.8	178.7	145.8	144.8	159.5	158.3	104.7	332.4	118.7	124.5	121.1	450.6	103.5	20.6	163.5	198.8	223.9	142.6	296.1	274.1	157.5	148.1	140	196.8	147.3	102.3	65	135.2	11.6	196.6	197.3	238	181.9	145.3	64	223.1	119.1	231.8	166.8	290.5	13.7	215.9	335.4	180.2	102.2	241.4	161.4	88.5
ENSG00000221439.1	RNU4ATAC16P	0	0	0	0	0	0	0	0	0	0	0	0	0	0	0	0	0	0	0	0	3.4	0	0	0	0	0	0	0	0	0	0	0	0	0	0	0	0	0	0	0	0	0	0	0	0	0	0	0	0	0	0	0	0	0	0	0	0	0	0	0	0	0	0	0	0	0	0	0	0	0	0	0
ENSG00000002016.17	RAD52	22.3	0	8.8	11.3	11.1	13.3	12.2	10.5	0	15.9	0	0	0	0	4.8	10.1	0	0	0	0	26.9	0	0	9	16.6	0	0	6.2	5.8	0	0	11.5	0	0	0	4	17.8	0	0	11.1	10.4	10.2	6	0	0	14.8	0	0	14.4	3.7	0	0	0	0	3.5	39.2	0	0	0	0	55	0	0	0	114	6.2	0	0	0	38.1	0	0
ENSG00000250132.6	RP11-359B12.2	0	0	0	5.6	3.7	0	0	0	0	0	0	0	0	0	0	0	0	0	0	0	0	0	0	0	3.3	0	0	0	0	12	0	27.5	4.9	0	0	0	0	0	0	0	0	0	20.9	0	0	0	0	7.6	0	7.3	0	0	0	0	0	0	52.8	0	0	0	4.6	0	0	0	0	0	0	0	0	0	0	0
ENSG00000082805.19	ERC1	3.7	11.5	4.4	31	18.4	26.7	36.6	21	39.3	0	0	10.8	62.4	25.3	24	10.1	9.1	17	64.7	32.5	47.1	6.1	62.6	20.3	29.9	6.9	3.2	18.5	5.8	12	54.9	6.9	12.4	27.3	3.3	0	71.4	12.4	0	14.9	13	50.9	23.9	0	0	18.5	0	18.9	7.2	54.8	23.2	0	0	71.5	6.9	18.3	5.9	0	0	0	41.2	0	16.1	52.8	0	12.3	0	34.9	10.2	4.2	0	173.3
ENSG00000275811.1	HTR1DP1	0	0	0	0	0	0	0	0	0	0	0	0	0	0	0	0	0	0	0	0	0	0	0	0	0	0	0	0	0	0	0	0	0	0	0	0	0	0	0	0	0	0	0	0	0	0	0	0	0	0	0	0	0	0	0	0	0	0	0	0	0	0	0	0	0	0	0	0	0	0	0	0
ENSG00000249028.2	RP5-951N9.1	0	0	0	0	0	0	0	0	0	0	0	0	0	0	0	0	0	0	0	0	0	0	0	0	0	0	0	0	0	0	0	0	0	0	0	0	0	0	0	0	0	0	0	0	0	0	0	0	0	0	0	0	0	0	0	0	0	0	0	0	0	0	0	0	0	0	0	0	0	0	0	0
ENSG00000267285.1	RP5-951N9.2	0	0	0	2.8	0	11.1	0	0	0	0	0	0	0	0	4.8	0	0	0	0	9.3	0	0	0	4.5	0	0	0	0	8.7	0	2.6	0	0	0	0	0	14.3	0	0	0	0	0	3	0	0	0	0	0	0	0	0	0	0	0	0	0	0	0	0	33.2	0	0	0	0	0	0	0	0	0	4.2	0	0
ENSG00000249628.2	LINC00942	0	0	0	0	0	0	0	0	0	0	0	0	0	0	0	0	0	0	0	0	0	0	0	0	0	0	0	0	0	0	0	0	0	0	0	0	0	0	0	0	0	0	0	0	0	0	0	0	0	0	0	0	0	0	0	0	0	0	0	0	0	0	0	0	0	0	0	0	0	0	0	0
ENSG00000111186.12	WNT5B	0	0	0	0	0	6.7	0	0	0	0	0	0	0	0	4.8	0	0	0	0	0	3.4	0	0	2.3	3.3	0	0	0	0	20.9	0	13.8	9.9	0	0	12.1	0	0	0	13	0	0	0	0	0	0	13.7	0	0	3.7	0	7.1	0	26.8	0	0	0	0	25.6	0	0	65.4	0	0	0	0	0	0	0	0	0	0
ENSG00000171823.6	FBXL14	0	5.8	0	0	0	8.9	0	0	0	0	0	0	78	0	0	0	0	0	0	0	0	0	0	0	0	0	0	0	0	0	2.6	0	0	0	0	0	0	0	0	0	0	0	0	51	0	0	0	0	14.4	0	0	0	0	0	0	0	0	0	0	0	0	0	16.1	0	0	0	0	0	0	0	6.5	0
ENSG00000266043.1	MIR3649	0	0	0	0	0	0	0	0	0	0	0	0	0	0	0	0	0	0	0	0	0	0	0	0	0	0	0	0	0	0	0	0	0	0	0	0	0	0	0	0	0	0	0	0	0	0	0	0	0	0	0	0	0	0	0	0	0	0	0	0	0	0	0	0	0	0	0	0	0	0	0	0
ENSG00000006831.9	ADIPOR2	22.3	51.9	17.6	73.2	73.8	51.1	125.9	41.9	56.1	0	0	166.8	46.8	59	86.3	23.5	136.1	212.4	16.2	60.4	43.7	61.4	10.4	49.5	73.1	61.9	126.8	50.8	29	59.8	57.6	80.2	89	30.4	104.7	64.4	53.5	197.7	38.1	52	54.7	152.8	41.9	89.2	118.1	170.4	102.4	83.3	25.2	32.9	144	156.5	151.2	134	34.6	65.4	82.2	77.5	332.7	0	18.3	71.3	96.9	26.4	77.5	104.9	61.8	122.1	40.9	21.2	161.4	47.9
ENSG00000271500.1	RP11-288K12.1	0	5.8	0	0	0	0	0	0	0	0	0	0	0	0	0	0	0	0	0	0	0	0	0	0	0	0	0	0	0	0	0	0	0	0	0	0	0	0	76.3	0	0	0	0	0	0	0	0	0	0	0	0	0	0	0	0	0	0	0	0	0	0	0	0	0	0	0	0	0	0	0	0	0
ENSG00000243663.1	RPS4XP14	3.7	0	0	0	0	0	0	0	0	0	0	0	0	0	0	3.4	0	0	0	0	0	0	0	2.3	0	0	0	0	0	0	0	0	0	0	0	0	0	0	0	0	0	0	0	0	0	0	0	0	0	0	0	0	0	0	0	0	0	0	0	0	0	0	0	0	0	0	0	0	0	0	0	0
ENSG00000151062.14	CACNA2D4	0	0	0	0	11.1	0	0	0	0	0	0	0	0	0	0	0	0	0	0	0	0	0	0	0	6.6	6.9	0	0	0	0	0	0	0	0	0	0	0	0	0	0	0	13.6	0	38.2	0	0	6.8	11.4	0	0	0	0	0	0	20.8	5.2	0	0	0	0	0	0	0	0	0	0	0	0	0	0	0	0
ENSG00000166159.10	LRTM2	0	0	0	0	0	0	0	0	0	0	0	0	0	0	0	0	0	0	0	0	0	0	0	0	0	0	0	0	0	0	0	0	0	0	0	0	0	0	0	0	0	0	0	0	0	0	0	0	0	0	0	0	0	0	0	0	0	0	0	0	0	0	0	0	0	0	0	0	0	0	0	0
ENSG00000256706.1	RP5-1096D14.3	0	0	0	0	0	0	0	0	0	0	0	0	0	0	0	0	0	0	0	0	0	0	0	0	0	0	0	0	0	0	0	0	0	0	0	0	0	0	0	0	0	0	0	0	0	0	0	0	0	0	0	0	0	0	0	0	0	0	0	0	0	0	0	0	0	0	0	0	0	0	0	0
ENSG00000235049.1	LINC00940	0	0	0	0	0	0	0	0	0	0	0	5.4	0	0	0	3.4	0	0	0	0	0	0	0	0	0	0	0	0	0	0	0	0	0	0	0	0	0	0	0	0	0	0	0	0	0	0	0	0	0	0	0	0	0	0	0	0	0	0	0	0	0	0	0	0	0	0	0	0	0	0	0	0
ENSG00000151065.13	DCP1B	26	34.6	4.4	8.4	25.8	8.9	20.3	10.5	0	7.9	0	10.8	39	16.9	14.4	16.8	9.1	38.2	0	23.2	33.6	36.8	0	13.5	26.6	20.6	0	16.9	8.7	44.8	18.3	9.2	19.8	0	32.7	48.3	25	0	0	1.9	20.8	3.4	26.9	6.4	98.5	18.5	6.8	7.6	7.2	14.6	46.4	14.2	0	62.6	17.3	0	0	0	0	0	27.5	35.7	21.5	31.7	0	24.7	0	5.8	0	29.6	0	40.6
ENSG00000151067.21	CACNA1C	0	0	61.5	8.4	3.7	31.1	32.5	5.2	28.1	0	331	0	7.8	4.2	4.8	6.7	0	0	188.6	9.3	6.7	12.3	0	0	3.3	0	9.5	32.3	5.8	12	10.5	0	14.8	39.5	49.1	4	0	0	0	16.7	5.2	0	9	19.1	0	3.7	27.3	3.8	0	11	0	7.1	23.3	89.4	41.5	0	0	0	0	151.9	13.7	0	21.5	31.7	150.4	12.3	0	0	0	0	0	191.7
ENSG00000203593.3	RP5-1096D14.6	0	0	0	0	7.4	0	0	5.2	0	0	0	0	7.8	0	4.8	0	0	0	0	0	10.1	0	0	0	0	0	0	0	0	0	0	0	0	0	0	0	0	0	0	0	18.2	0	17.9	0	0	22.2	0	0	0	0	4.6	0	0	35.7	0	0	0	0	0	0	0	0	0	0	0	0	0	0	0	0	0	0
ENSG00000256837.1	CACNA1C-IT1	0	0	0	0	0	0	0	0	0	0	0	0	0	0	0	0	0	0	0	0	0	0	0	0	0	0	0	0	0	0	0	0	0	0	0	0	0	0	0	0	0	0	0	0	0	0	0	0	0	0	0	0	0	0	0	2.6	0	0	0	0	0	0	0	0	0	0	0	0	0	0	0	0
ENSG00000256257.1	CACNA1C-IT2	0	0	0	0	0	0	0	0	0	0	0	0	0	0	0	0	0	0	0	0	0	0	0	0	0	0	0	0	0	0	0	0	0	0	0	0	0	0	0	0	0	0	0	0	0	0	0	0	0	0	0	0	0	0	0	0	0	0	0	0	0	0	0	0	0	0	0	0	0	0	0	0
ENSG00000278255.1	RP1-53O8.2	0	0	0	2.8	0	0	0	0	0	0	0	0	0	0	0	0	0	0	0	4.6	0	0	0	0	0	0	0	0	0	0	0	0	0	0	0	0	0	0	0	0	0	0	0	0	0	0	0	0	0	0	0	0	0	0	0	0	0	0	0	0	0	0	0	0	0	0	0	0	0	0	0	0
ENSG00000256025.1	CACNA1C-AS4	0	0	0	0	0	0	0	0	0	0	0	0	0	0	0	0	0	0	0	0	0	0	0	0	0	0	0	0	0	0	0	0	0	0	0	0	0	0	0	0	0	0	0	0	0	0	0	0	0	0	0	0	0	0	0	0	0	0	0	0	0	0	0	0	0	0	0	0	0	0	0	0
ENSG00000256721.1	CACNA1C-IT3	0	0	0	0	0	0	0	0	0	0	0	0	0	0	0	0	0	0	0	0	0	0	0	0	0	0	0	0	0	0	0	0	0	0	0	0	0	0	0	0	0	0	0	0	0	0	0	0	0	0	0	0	0	0	0	0	0	0	0	0	0	0	0	0	0	0	0	0	0	0	0	0
ENSG00000256769.1	CACNA1C-AS3	0	0	0	0	0	0	0	0	0	0	0	0	0	0	0	0	0	0	0	0	0	0	0	0	0	0	0	0	0	0	0	0	0	0	0	0	0	0	0	0	0	0	0	0	0	0	0	0	0	0	0	0	0	0	0	0	0	0	0	0	0	0	0	0	0	0	0	0	0	0	0	0
ENSG00000203648.3	AC007618.3	0	0	0	0	0	0	0	0	0	0	0	0	0	0	0	0	0	0	0	0	0	0	0	0	0	0	0	0	0	0	0	22.9	0	0	0	0	0	0	0	0	2.6	0	0	0	0	0	0	0	7.2	0	0	0	0	0	0	0	0	0	0	0	0	0	0	0	0	6.2	0	0	0	0	0	14.7
ENSG00000256271.1	CACNA1C-AS2	0	0	0	0	0	0	0	0	0	0	0	0	0	0	0	0	0	0	0	0	0	0	0	0	0	0	0	0	0	0	0	0	0	0	0	0	0	0	0	0	0	0	0	0	0	0	0	0	0	0	0	0	0	0	0	0	0	0	0	0	0	0	0	0	0	0	0	0	0	0	0	0
ENSG00000246627.6	CACNA1C-AS1	0	0	0	0	0	0	0	0	0	0	0	0	0	0	0	0	0	0	0	0	0	0	0	0	0	0	0	0	0	0	0	0	0	0	0	0	0	0	0	0	0	0	0	0	0	0	0	0	0	0	0	0	0	0	0	0	0	0	0	0	0	0	0	0	0	0	0	0	0	0	0	0
ENSG00000256150.2	RP11-885B4.1	0	0	0	0	0	0	0	0	0	0	0	0	0	0	0	0	0	0	0	0	0	0	0	0	0	0	0	0	0	0	0	0	0	0	0	0	0	0	0	0	0	0	0	0	0	0	0	0	0	0	0	0	0	0	0	0	0	0	0	0	0	0	0	0	0	0	0	0	0	0	0	0
ENSG00000283587.1	RP11-986G18.3	0	0	0	0	0	0	0	0	0	0	0	0	0	0	0	0	0	0	0	0	0	0	0	0	0	0	0	0	0	0	0	0	0	0	0	0	0	0	0	0	0	0	0	0	0	0	0	0	0	0	0	0	0	0	0	0	0	0	0	0	0	0	0	0	0	0	0	0	0	0	0	0
ENSG00000274659.1	RP11-986G18.2	0	0	0	0	0	0	0	0	0	0	0	0	0	0	0	0	0	0	0	0	0	0	0	0	0	0	0	0	0	0	0	0	0	0	0	0	0	0	0	0	0	0	0	0	0	0	0	0	0	0	0	0	0	0	0	0	0	0	0	0	0	0	0	0	0	0	0	0	0	0	0	0
ENSG00000256902.1	IQSEC3P1	0	0	0	0	0	0	0	0	0	0	0	0	0	0	0	0	0	0	0	0	0	0	0	0	0	0	0	0	0	0	0	0	0	0	0	0	0	0	0	0	0	0	0	0	0	0	0	0	0	0	0	0	0	0	0	0	0	0	0	0	0	0	0	0	0	0	0	0	0	0	0	0
ENSG00000255669.2	RP11-885B4.2	0	0	0	0	0	0	0	0	0	0	0	0	0	0	0	0	0	0	0	0	0	0	0	0	0	0	0	0	0	0	0	0	0	0	0	0	0	0	0	0	0	0	0	0	0	0	0	0	0	0	0	0	0	0	0	0	0	0	0	0	0	0	0	0	0	0	0	0	0	0	0	0
ENSG00000224438.3	RPL23AP14	0	0	0	0	0	0	0	0	0	0	0	0	0	0	0	0	0	0	0	0	0	0	0	0	0	0	0	0	0	0	0	0	0	0	0	0	0	0	0	0	0	0	0	0	0	0	0	0	0	0	0	0	0	0	0	0	0	0	0	0	0	0	0	0	0	0	0	0	0	0	0	0
ENSG00000256030.1	CBX3P4	0	5.8	8.8	5.6	0	8.9	0	0	0	0	0	10.8	0	0	9.6	3.4	0	0	0	0	3.4	0	0	0	0	0	0	0	0	9	0	27.5	4.9	0	19.6	0	0	0	0	0	0	0	0	0	0	0	0	0	7.2	0	0	0	0	0	0	0	0	0	0	0	0	0	10.8	0	0	0	17.7	0	0	4.2	0	0
ENSG00000004478.7	FKBP4	22.3	34.6	0	33.8	40.6	28.9	0	26.2	0	23.8	0	53.8	31.2	37.9	9.6	36.9	0	0	10.8	18.6	47.1	49.1	57.4	29.3	66.5	27.5	28.5	13.9	43.5	50.8	7.8	13.8	14.8	0	6.5	40.2	3.6	0	0	24.2	33.9	6.8	15	0	0	55.6	30.7	64.3	18	25.6	18.6	21.3	23.3	0	13.8	20.9	17.6	77.5	0	4.7	0	95.1	10.8	47.5	31.9	74	26.5	11.6	0	25.4	12.9	0
ENSG00000258325.2	RP4-816N1.6	0	5.8	0	2.8	0	2.2	0	0	0	0	0	0	0	0	0	0	0	0	0	0	0	0	26.1	2.3	3.3	0	0	0	0	0	0	0	0	0	0	0	0	0	0	0	0	0	0	0	0	0	0	0	3.6	0	0	0	0	0	0	7.8	0	0	0	0	0	0	0	0	0	0	0	0	0	0	0	0
ENSG00000258092.1	RP4-816N1.7	0	0	0	0	0	0	0	0	0	0	0	0	0	0	0	0	0	0	0	0	0	0	0	0	0	0	0	0	0	0	0	0	0	0	0	0	0	0	0	0	0	0	0	0	0	0	0	0	0	0	0	0	0	0	0	0	0	0	0	0	0	0	0	0	0	0	0	0	0	0	0	0
ENSG00000111203.11	ITFG2	0	51.9	4.4	28.2	29.5	33.3	4.1	57.6	28.1	0	0	26.9	15.6	63.2	67.1	23.5	18.2	85	53.9	27.9	33.6	18.4	52.2	29.3	43.2	13.7	28.5	7.7	20.3	68.7	36.6	48.1	4.9	12.1	16.4	8	25	57.7	38.1	46.5	28.6	27.2	59.8	0	0	18.5	6.8	0	25.2	21.9	9.3	7.1	0	8.9	24.2	31.4	0	0	0	0	22.9	77.3	53.8	37	54.7	49.3	8.8	81.4	10.2	12.7	71	106.9
ENSG00000053702.14	NRIP2	0	0	0	0	0	0	0	0	0	0	0	0	0	0	4.8	3.4	0	0	0	0	0	0	0	0	0	0	0	0	0	0	0	0	0	0	0	0	0	0	0	0	10.4	0	0	0	0	0	0	0	0	0	0	0	0	0	3.5	7.8	0	0	0	0	0	0	0	0	0	0	0	0	0	0	0	0
ENSG00000283297.1	RP4-816N1.8	0	0	0	0	0	0	0	0	0	0	0	0	0	0	0	0	0	0	0	0	0	0	0	0	0	0	0	0	0	0	0	0	0	0	0	0	0	0	0	0	0	0	0	0	0	0	0	0	0	0	0	0	0	0	0	0	0	0	0	0	0	0	0	0	0	0	0	0	0	0	0	0
ENSG00000111206.12	FOXM1	0	40.3	0	16.9	14.8	0	8.1	36.7	0	0	0	5.4	0	0	0	57	0	0	0	0	33.6	0	0	2.3	36.6	0	0	0	5.8	62.7	0	20.6	0	0	0	0	7.1	0	0	0	23.4	0	6	0	0	3.7	0	0	18	14.6	0	0	0	0	0	0	0	0	12.8	4.7	0	0	10.8	63.4	0	0	0	0	0	29.6	0	0
ENSG00000171792.10	RHNO1	0	11.5	4.4	19.7	44.3	11.1	0	36.7	0	0	0	0	0	0	14.4	30.2	0	0	0	0	16.8	0	0	11.3	19.9	0	0	3.1	14.5	23.9	0	9.2	4.9	0	22.9	0	0	0	0	26	5.2	6.8	9	0	0	0	0	0	0	18.3	0	0	0	0	27.7	0	0	0	0	42.7	96.2	107	32.3	26.4	0	0	17.7	23.3	0	0	0	22.1
ENSG00000078246.16	TULP3	40.9	63.4	30.8	42.2	77.5	31.1	48.8	94.3	0	71.5	104.5	91.5	23.4	46.3	81.5	67.1	0	0	183.2	32.5	148	73.7	5.2	51.8	59.8	34.4	28.5	33.9	26.1	35.9	36.6	151.3	17.3	48.6	65.5	92.5	35.7	12.4	0	52	44.3	84.9	89.7	12.7	0	48.1	13.7	15.1	35.9	21.9	0	28.5	0	169.8	48.5	13.1	0	0	0	19	169.5	29.7	75.3	95.1	82.1	49.3	132.4	0	20.4	84.7	0	44.2
ENSG00000278356.1	RP11-372B4.3	7.4	0	0	2.8	0	0	0	0	0	0	0	0	0	0	0	0	0	0	0	0	0	0	0	0	0	0	0	0	0	3	0	0	0	0	0	0	0	0	0	7.4	0	0	0	0	0	0	0	0	0	0	0	0	0	0	0	0	0	0	0	0	0	0	0	5.3	0	0	0	0	0	0	0	0
ENSG00000252996.1	RNU6-1315P	0	0	0	5.6	0	0	0	0	44.9	0	0	0	0	0	0	0	0	0	0	0	0	0	0	0	3.3	0	0	0	0	0	0	4.6	0	0	0	0	0	0	0	0	0	0	0	31.9	0	0	0	0	0	0	0	0	0	0	3.5	0	0	0	0	0	0	0	0	0	0	0	8.8	0	0	4.2	0	0
ENSG00000197905.8	TEAD4	14.9	34.6	0	28.2	33.2	0	0	15.7	0	0	0	10.8	31.2	29.5	9.6	10.1	9.1	0	0	9.3	37	0	36.5	11.3	29.9	0	19	0	14.5	44.8	13.1	87.1	2.5	12.1	0	8	21.4	0	0	0	20.8	0	3	0	0	11.1	6.8	22.7	0	7.3	0	0	0	0	20.8	7.8	0	0	0	0	18.3	0	0	21.1	0	24.7	97.1	0	30.7	33.9	0	18.4
ENSG00000250899.3	RP11-253E3.3	11.2	0	4.4	0	0	6.7	0	5.2	0	0	0	26.9	0	8.4	9.6	0	0	0	5.4	9.3	3.4	0	0	11.3	10	0	3.2	0	5.8	14.9	5.2	9.2	9.9	21.3	0	4	0	0	0	18.6	2.6	3.4	6	38.2	0	3.7	3.4	0	7.2	11	37.2	14.2	0	0	3.5	2.6	0	0	25.6	0	0	23.8	0	0	0	12.3	0	0	10.2	8.5	0	3.7
ENSG00000234589.4	RP11-253E3.1	0	0	0	0	0	0	0	0	0	0	0	0	0	0	0	0	0	0	0	0	0	0	0	0	0	0	0	0	0	0	0	0	0	0	0	0	0	0	0	0	0	0	0	0	0	0	0	0	0	0	0	0	0	0	0	0	0	0	0	0	0	0	0	0	0	0	0	0	0	0	0	0
ENSG00000011105.11	TSPAN9	126.4	80.7	57.1	67.6	73.8	93.4	24.4	62.9	95.4	95.3	26.1	43	0	71.6	9.6	30.2	45.4	55.2	107.8	148.8	40.4	43	94	42.8	19.9	103.1	66.5	4.6	46.4	32.9	39.2	48.1	17.3	85	0	8	35.7	74.1	114.4	57.6	91.1	40.7	101.7	63.7	157.5	55.6	88.8	64.3	28.7	65.8	27.9	92.5	0	44.7	45	47.1	76.3	0	256	0	119.1	112.9	16.1	37	0	37	105.9	104.6	0	38.1	58.1	84.8
ENSG00000278469.1	Metazoa_SRP	7.4	0	0	0	0	0	0	5.2	0	0	0	0	0	0	0	0	9.1	0	0	9.3	0	6.1	0	0	0	41.2	0	0	0	3	10.5	0	0	0	0	0	3.6	0	0	0	0	3.4	0	0	0	0	17.1	18.9	10.8	3.7	0	7.1	0	0	0	0	0	0	0	0	0	0	0	0	0	0	0	0	0	4.2	0	0
ENSG00000256197.1	TSPAN9-IT1	0	0	0	0	0	0	0	0	0	0	0	0	0	0	0	0	0	0	0	0	0	0	0	0	0	0	0	0	0	0	0	0	0	0	0	0	0	0	0	0	0	0	0	0	0	0	0	0	0	0	0	0	0	0	0	0	0	0	0	0	0	0	0	0	0	0	0	0	0	0	0	0
ENSG00000275850.1	RP11-543P15.3	0	0	0	0	0	0	0	0	0	0	0	0	0	0	0	0	0	0	0	0	0	0	0	0	0	0	0	0	0	0	0	0	0	0	0	0	0	0	0	0	0	0	0	0	0	0	0	0	0	0	0	0	0	0	0	0	0	0	0	0	0	0	0	0	0	0	0	0	0	0	0	0
ENSG00000227081.5	RP11-543P15.1	0	0	0	0	7.4	2.2	4.1	5.2	0	0	0	0	0	0	0	0	0	0	0	0	0	0	0	0	13.3	0	3.2	1.5	0	0	0	0	12.4	0	0	0	7.1	0	0	0	2.6	13.6	6	0	0	0	0	0	3.6	0	0	0	0	0	3.5	7.8	5.9	0	0	0	4.6	0	0	0	0	0	0	0	0	0	0	0
ENSG00000250770.3	RP5-1063M23.3	0	5.8	0	0	0	4.4	0	0	0	0	0	0	0	0	0	0	0	0	0	0	0	0	0	0	0	0	0	0	0	0	0	0	0	0	0	0	0	0	0	0	0	0	0	0	0	0	0	0	0	0	0	0	0	0	0	0	0	0	0	0	0	0	0	0	0	0	0	0	0	0	0	0
ENSG00000236908.2	RP5-1063M23.2	0	0	0	0	0	0	0	0	0	0	0	0	0	0	0	0	0	0	0	0	0	0	0	0	0	0	0	0	0	0	0	0	0	0	0	0	0	0	0	0	0	0	3	0	0	0	0	0	0	0	0	0	0	0	0	0	0	0	0	0	0	0	0	0	0	0	0	0	0	0	0	0
ENSG00000257048.1	RP11-476M19.2	0	0	0	0	0	0	0	0	0	0	0	0	0	0	0	0	0	0	0	0	0	0	0	0	0	0	0	0	0	0	0	0	0	0	0	0	0	0	0	0	0	0	0	0	0	0	0	0	0	0	0	0	0	0	0	0	0	0	0	0	0	0	0	0	0	0	0	0	0	0	0	0
ENSG00000111218.11	PRMT8	11.2	0	0	0	0	0	0	0	0	0	0	0	0	0	0	0	9.1	0	0	0	0	0	0	2.3	0	0	0	0	0	0	0	0	0	0	0	0	0	0	0	0	0	0	0	0	0	0	0	0	0	0	0	0	0	0	0	0	0	0	0	0	0	0	0	0	0	0	0	0	0	0	0	0
ENSG00000256691.1	RP11-476M19.3	0	0	0	0	0	0	0	0	0	0	0	0	0	0	0	0	0	0	0	0	0	0	0	0	0	0	0	0	0	0	0	0	0	0	0	0	0	0	0	0	0	0	0	0	0	0	0	0	0	0	0	0	0	0	0	0	0	0	0	0	0	0	0	0	0	0	0	0	0	0	0	0
ENSG00000243507.1	RP11-476M19.1	0	0	0	0	0	0	0	0	0	0	0	0	0	0	0	0	0	0	0	0	0	0	0	0	0	0	0	0	0	0	0	0	0	0	0	0	0	0	0	0	0	0	0	0	0	0	0	0	0	0	0	0	0	0	0	0	0	0	0	0	0	0	0	0	0	0	0	0	0	0	0	0
ENSG00000130038.9	CRACR2A	3.7	5.8	0	5.6	0	2.2	0	0	0	0	0	0	23.4	4.2	0	0	0	0	0	0	6.7	0	0	9	0	0	0	0	8.7	20.9	0	0	0	9.1	0	0	0	0	0	16.7	0	0	0	0	0	0	6.8	0	0	0	0	0	0	0	10.4	10.5	0	0	0	0	0	0	0	0	0	0	0	0	0	0	0	0
ENSG00000280202.1	RP5-1180D12.1	0	0	0	5.6	3.7	4.4	0	5.2	0	0	0	0	0	21.1	0	0	0	0	21.6	0	0	18.4	0	0	6.6	0	0	12.3	0	0	0	0	0	0	0	0	0	0	0	0	0	0	0	0	0	0	0	0	0	3.7	0	0	0	0	0	5.2	0	0	0	0	0	0	0	0	0	0	0	0	0	0	0	0
ENSG00000222338.1	RNU6-174P	0	0	0	0	0	0	0	0	0	0	0	0	0	0	0	0	0	0	0	0	0	0	0	0	0	0	0	0	0	0	0	0	0	0	0	0	0	0	0	0	0	0	0	0	0	0	0	0	0	0	0	0	0	0	0	0	0	0	0	0	0	0	0	0	0	0	0	0	0	0	0	0
ENSG00000283138.1	RP3-488M23.3	0	0	0	0	0	0	0	0	0	0	0	0	0	0	0	0	0	0	0	0	0	0	0	0	0	0	0	0	0	0	0	0	0	0	0	0	0	0	0	0	0	0	0	0	0	0	0	0	0	0	0	0	0	0	0	0	0	0	0	0	0	0	0	0	0	0	0	0	0	0	0	0
ENSG00000111224.13	PARP11	0	23.1	4.4	19.7	18.4	4.4	4.1	0	0	0	0	0	0	0	24	16.8	0	0	37.7	0	37	43	20.9	15.8	33.2	0	15.8	20	8.7	17.9	13.1	0	7.4	72.9	49.1	4	0	0	0	0	26	0	6	0	0	0	0	3.8	18	21.9	4.6	0	0	0	6.9	28.8	0	0	0	0	22.9	101	0	10.6	0	0	44.1	0	0	25.4	0	0
ENSG00000118976.5	OTUD4P1	3.7	17.3	0	2.8	3.7	2.2	28.4	0	0	0	0	16.1	0	8.4	4.8	3.4	0	0	37.7	0	6.7	36.8	20.9	2.3	3.3	0	0	0	8.7	23.9	5.2	0	9.9	0	22.9	0	0	0	0	0	0	0	9	0	19.7	0	6.8	0	7.2	11	13.9	0	0	0	3.5	0	0	0	0	0	0	0	0	0	0	0	0	0	0	0	0	0
ENSG00000256862.1	RP11-664D1.1	0	0	0	0	0	0	0	0	0	0	0	0	0	0	0	0	0	0	0	0	0	0	0	0	0	0	0	0	0	0	0	0	0	0	0	0	0	0	0	0	0	0	0	0	0	3.7	0	0	0	0	0	0	0	0	0	0	0	0	0	0	0	0	0	0	0	0	0	0	0	0	0	0
ENSG00000256969.1	RP11-320N7.2	3.7	0	0	2.8	0	0	0	15.7	0	0	0	10.8	23.4	0	9.6	3.4	0	12.7	0	23.2	6.7	0	20.9	0	0	34.4	19	0	0	0	0	0	9.9	0	0	0	0	41.2	0	0	2.6	0	0	0	59.1	14.8	0	0	21.6	11	0	0	0	0	0	0	0	63	0	0	0	0	10.8	15.8	0	0	0	0	30.7	0	0	0
ENSG00000256356.1	HSPA8P5	0	5.8	0	5.6	3.7	0	4.1	10.5	0	0	0	0	7.8	21.1	0	0	0	0	0	0	0	0	0	2.3	0	0	0	0	0	0	0	2.3	0	0	0	0	0	0	0	0	0	0	0	0	0	3.7	3.4	0	0	0	0	0	0	0	3.5	7.8	0	0	0	0	0	0	0	5.3	0	0	0	5.8	0	0	0	0
ENSG00000242444.3	RP11-320N7.1	0	0	0	0	0	0	0	0	0	0	0	0	0	0	0	0	0	0	0	0	0	0	0	0	0	0	0	0	0	0	0	0	0	0	0	0	0	0	0	0	0	0	0	0	0	0	0	0	0	0	0	0	0	0	0	0	0	0	0	0	0	0	0	0	0	0	0	0	0	0	0	0
ENSG00000256164.1	CCND2-AS1	0	0	0	0	0	0	0	0	0	0	0	0	0	0	0	0	0	0	0	0	3.4	0	0	0	0	0	0	0	0	0	0	0	0	0	0	0	0	0	0	0	0	0	0	0	0	0	0	0	0	0	0	0	0	0	0	0	0	0	0	0	0	0	0	0	0	0	0	0	0	0	0	0
ENSG00000255920.1	CCND2-AS2	0	0	0	0	0	0	0	0	0	0	0	0	0	0	0	0	0	0	0	0	0	0	0	0	0	0	0	0	0	0	0	0	0	0	0	0	0	0	0	0	0	0	0	0	0	0	0	0	0	0	0	0	0	0	0	0	0	0	0	0	0	0	0	0	0	0	0	0	0	0	0	0
ENSG00000118971.7	CCND2	14.9	167.1	35.1	121.1	110.7	26.7	12.2	272.4	33.7	0	331	37.7	561.3	12.6	19.2	204.6	0	12.7	64.7	4.6	131.2	36.8	0	148.6	69.8	6.9	34.9	201.8	23.2	893.3	10.5	259	12.4	42.5	281.4	16.1	0	0	0	139.4	31.2	10.2	56.8	12.7	0	103.7	20.5	79.5	111.4	135.2	18.6	28.5	11.6	223.4	24.2	60.2	117.4	19.4	0	166.1	879.6	368.4	0	253.5	68.4	6.2	344.3	0	71.6	144	6.5	73.7
ENSG00000078237.6	TIGAR	0	46.1	13.2	11.3	22.1	6.7	0	26.2	0	0	0	48.4	46.8	16.9	4.8	16.8	72.6	0	21.6	0	6.7	0	5.2	2.3	23.3	0	0	10.8	0	44.8	31.4	0	0	0	16.4	0	0	37.1	0	26	7.8	3.4	6	0	0	7.4	3.4	3.8	0	0	0	0	0	0	10.4	10.5	0	0	0	0	0	0	0	42.3	0	6.2	26.5	17.4	0	4.2	0	3.7
ENSG00000213970.3	RP11-264F23.1	26	17.3	8.8	98.6	36.9	26.7	0	10.5	11.2	0	0	0	0	75.8	4.8	33.5	0	0	70	9.3	47.1	0	0	24.8	49.9	0	15.8	61.6	34.8	23.9	26.2	61.9	29.7	3	22.9	20.1	25	12.4	65.4	22.3	36.5	0	53.8	12.7	0	25.9	17.1	7.6	3.6	18.3	4.6	7.1	0	0	24.2	20.9	0	0	51.2	0	0	112.9	0	15.8	0	18.5	8.8	0	20.4	42.3	0	92.2
ENSG00000118972.1	FGF23	0	0	0	0	0	4.4	0	0	39.3	0	0	0	0	0	0	0	0	0	0	0	0	36.8	36.5	0	0	34.4	28.5	0	0	0	41.9	0	0	0	3.3	0	0	0	0	0	0	0	0	6.4	0	0	20.5	7.6	0	0	51.1	0	0	0	0	0	0	0	0	0	0	0	0	0	0	0	0	0	0	0	25.8	0
ENSG00000111241.2	FGF6	0	0	0	0	0	0	0	0	0	0	0	0	0	0	0	0	0	0	0	0	0	0	0	0	0	0	0	0	0	0	0	0	0	0	0	0	0	0	0	0	0	0	0	0	0	0	0	0	0	0	0	0	0	0	0	0	0	0	0	0	0	0	0	0	0	0	0	0	0	0	0	0
ENSG00000047621.11	C12orf4	0	11.5	17.6	31	25.8	6.7	4.1	15.7	0	0	0	0	0	21.1	14.4	10.1	63.5	4.2	16.2	9.3	26.9	30.7	5.2	13.5	16.6	0	0	12.3	8.7	32.9	2.6	55	0	3	0	0	3.6	0	0	18.6	20.8	20.4	20.9	12.7	9.8	3.7	6.8	3.8	10.8	7.3	23.2	0	0	0	24.2	34	0	0	0	0	68.7	0	5.4	5.3	36.5	18.5	17.7	29.1	0	12.7	25.8	0
ENSG00000111247.14	RAD51AP1	0	5.8	22	5.6	25.8	0	16.3	41.9	0	0	0	0	0	0	4.8	30.2	0	8.5	5.4	0	43.7	0	0	13.5	43.2	13.7	0	0	20.3	53.8	13.1	61.9	12.4	0	0	16.1	32.1	0	0	37.2	65.1	0	12	0	0	14.8	0	0	0	3.7	0	0	0	0	0	7.8	0	0	0	0	4.6	0	16.1	84.5	0	0	0	0	30.7	12.7	0	0
ENSG00000010219.13	DYRK4	22.3	69.2	26.4	19.7	22.1	17.8	8.1	0	0	0	61	0	0	0	9.6	0	0	8.5	0	4.6	10.1	12.3	0	15.8	19.9	6.9	0	0	5.8	32.9	10.5	0	19.8	24.3	0	24.1	28.6	0	0	20.4	10.4	3.4	6	0	0	0	0	0	0	7.3	0	0	0	0	0	5.2	41.1	0	0	33.2	0	23.8	0	0	18.2	0	0	0	0	0	0	0
ENSG00000256748.1	RP11-234B24.5	0	0	0	0	0	0	0	0	0	0	0	0	0	0	0	0	0	0	0	0	3.4	0	0	0	0	0	0	0	0	0	0	0	2.5	0	0	0	0	0	0	0	0	0	0	0	0	0	0	0	0	0	0	0	0	0	0	0	0	0	0	0	0	0	0	0	0	0	0	0	0	0	0	0
ENSG00000272921.1	RP11-500M8.7	0	0	0	0	0	0	0	0	0	0	0	0	0	0	0	0	0	0	0	0	0	0	0	0	0	0	0	0	0	0	0	0	0	0	0	0	0	0	0	0	0	0	0	0	0	0	0	0	0	0	0	0	0	0	0	0	0	0	0	0	0	0	0	0	0	0	0	0	0	0	0	0
ENSG00000111254.7	AKAP3	7.4	5.8	0	0	0	6.7	0	0	0	0	0	0	0	0	0	0	0	0	0	0	0	0	0	0	0	0	0	0	0	0	2.6	0	0	0	0	0	0	0	0	0	0	0	0	0	0	0	0	0	0	0	0	7.1	0	0	0	0	0	0	0	0	0	0	10.8	10.6	0	0	0	0	0	0	0	0
ENSG00000256799.1	RP11-500M8.6	0	0	0	2.8	0	0	0	0	0	0	0	0	0	0	0	0	0	0	0	0	0	0	0	0	0	0	0	0	0	0	13.1	0	0	12.1	0	0	0	0	0	0	0	0	9	0	0	0	0	15.1	0	3.7	0	0	0	0	0	0	0	0	0	0	0	0	0	0	0	0	0	0	0	0	0	7.4
ENSG00000256381.1	RP11-500M8.4	0	0	0	0	0	0	0	5.2	0	0	0	0	0	0	0	0	0	0	0	0	0	0	0	0	0	0	0	0	0	0	0	0	0	0	0	0	0	0	0	0	0	0	0	0	0	0	0	0	0	0	0	0	0	0	0	0	0	0	0	0	0	0	0	0	0	0	0	0	0	0	0	0
ENSG00000139180.10	NDUFA9	37.2	28.8	57.1	45.1	44.3	22.2	28.4	83.8	16.8	31.8	0	43	7.8	25.3	52.7	16.8	0	17	5.4	51.1	37	6.1	15.7	40.5	46.5	0	104.6	26.2	72.5	35.9	73.3	57.3	56.9	124.5	22.9	60.3	35.7	57.7	59.9	44.6	41.7	40.7	59.8	127.5	0	66.7	17.1	3.8	32.3	36.5	18.6	35.6	46.5	17.9	31.2	13.1	17.6	0	140.8	14.2	13.7	0	32.3	31.7	0	24.7	79.4	0	40.9	33.9	12.9	7.4
ENSG00000255639.2	RP11-234B24.6	0	0	0	0	0	0	0	0	0	0	0	0	0	0	0	0	0	0	0	0	0	0	0	0	0	0	0	0	0	0	0	0	0	0	0	0	0	0	0	0	0	0	0	0	0	0	0	0	0	0	0	0	0	0	0	0	0	0	0	0	0	0	0	0	0	0	0	0	0	0	0	0
ENSG00000255474.1	RP11-234B24.2	0	0	0	0	0	0	0	0	0	0	0	0	0	0	0	0	0	0	0	0	3.4	6.1	0	0	0	0	0	0	0	0	0	0	0	0	0	0	0	0	0	0	0	0	0	0	0	0	0	0	0	0	0	0	0	0	0	0	0	0	0	0	0	0	0	0	0	0	0	0	0	0	0	0
ENSG00000130035.6	GALNT8	0	0	0	0	0	0	0	0	0	0	0	0	0	0	0	0	0	0	21.6	0	0	0	0	0	0	0	0	27.7	0	3	0	39	0	0	29.5	0	0	0	0	0	15.6	10.2	0	0	0	0	0	0	0	0	0	0	0	0	0	0	0	0	0	19	82.5	53.5	0	0	0	0	0	0	0	0	0	0
ENSG00000256988.1	RP11-234B24.4	0	0	0	0	0	0	0	0	0	0	0	0	0	0	0	0	0	0	0	0	0	0	0	0	0	0	0	0	0	0	0	0	0	0	0	0	0	0	0	0	0	0	0	0	0	0	0	0	0	0	0	0	0	0	0	0	0	0	0	0	0	0	0	0	0	0	0	0	0	0	0	0
ENSG00000151079.7	KCNA6	0	0	0	0	0	0	0	0	0	0	0	0	0	0	0	0	0	0	0	0	0	0	0	0	0	0	0	0	0	0	0	0	0	0	0	0	0	0	0	0	0	0	0	0	0	0	0	0	0	0	0	0	0	0	0	0	0	0	0	0	0	0	0	0	0	0	0	0	0	0	0	0
ENSG00000255608.1	RP3-377H17.2	0	0	0	0	0	0	0	0	0	0	0	0	0	0	0	0	0	0	0	0	0	0	0	0	0	0	0	0	0	0	0	0	0	0	0	0	0	0	0	0	0	0	0	0	0	0	0	0	0	0	0	0	0	0	0	0	0	0	0	0	0	0	0	0	0	0	0	0	0	0	0	0
ENSG00000111262.4	KCNA1	0	0	8.8	0	0	0	0	0	0	0	0	0	0	0	0	0	0	0	0	0	0	0	0	0	0	0	0	0	0	0	0	0	0	0	0	0	0	0	0	0	0	0	0	0	0	0	10.2	0	0	0	0	0	0	0	0	0	0	0	0	0	0	0	0	0	0	0	0	0	0	0	0	0
ENSG00000256790.1	RP11-429A20.3	0	0	0	0	0	0	0	0	0	0	0	0	0	0	0	0	0	0	0	0	0	0	0	0	0	0	0	0	0	0	0	0	0	0	0	0	0	0	0	0	0	0	0	0	0	0	0	0	0	0	0	0	0	0	0	0	0	0	0	0	0	0	0	0	0	0	0	0	0	0	0	0
ENSG00000256654.2	RP11-429A20.4	0	0	0	0	0	0	0	0	0	0	0	0	0	0	0	0	0	0	0	0	0	0	0	0	0	0	0	0	0	0	0	0	0	0	0	0	0	0	0	0	0	0	0	0	0	0	0	0	0	0	0	0	0	0	0	0	0	0	0	0	0	0	0	0	0	0	0	0	0	0	0	0
ENSG00000255996.1	RP11-429A20.2	0	0	0	0	0	0	0	0	0	0	0	0	0	0	0	0	0	0	0	13.9	0	0	0	0	0	0	0	0	2.9	0	0	0	0	0	0	0	0	0	0	0	0	0	0	0	0	0	0	0	0	0	0	0	0	0	0	0	0	0	0	0	9.2	0	0	0	0	0	0	0	0	0	0	0
ENSG00000130037.4	KCNA5	0	0	0	0	0	2.2	0	0	0	0	0	0	0	0	0	0	0	0	21.6	0	0	0	0	0	0	0	0	0	0	0	0	0	0	0	0	0	0	0	0	0	0	0	0	0	0	0	0	0	0	0	0	0	0	0	0	0	0	0	0	0	0	0	0	0	0	0	0	0	0	0	0	0
ENSG00000256115.5	RP11-319E16.1	0	0	0	0	0	0	0	0	0	0	0	0	0	0	0	0	0	0	0	0	0	0	5.2	0	0	0	0	0	0	0	0	0	0	0	0	0	0	0	0	0	0	0	0	0	0	0	3.4	0	0	0	0	0	0	0	0	0	0	0	0	0	0	0	0	0	0	0	0	0	0	0	0	0
ENSG00000256417.1	RP11-1038A11.3	0	0	0	0	0	0	0	0	0	0	0	0	0	0	0	0	0	0	0	0	0	0	0	0	0	0	0	0	0	0	0	0	0	9.1	0	0	0	0	0	0	0	0	0	0	0	0	0	0	0	0	0	0	0	0	0	0	0	0	0	0	0	0	0	0	0	0	0	0	0	0	0	0
ENSG00000256146.1	RP11-319E16.2	0	0	0	0	0	0	0	0	0	0	0	0	0	0	0	0	0	0	0	0	3.4	0	0	2.3	0	0	0	0	0	0	0	0	0	0	0	0	0	0	0	0	0	0	0	6.4	0	0	0	0	0	0	0	0	0	0	0	0	0	0	0	0	0	0	0	0	0	0	0	0	0	0	0	0
ENSG00000256218.1	RP11-1038A11.2	0	0	0	0	0	0	12.2	0	0	0	0	0	0	0	0	0	0	0	0	0	0	0	0	0	0	0	0	0	0	0	0	0	0	0	0	0	0	0	0	0	0	0	0	0	0	0	0	0	0	0	0	0	0	0	0	0	0	0	0	0	0	0	0	0	0	0	0	0	0	0	0	0
ENSG00000255983.1	RP11-1038A11.1	0	0	0	0	0	0	0	5.2	0	0	0	0	0	0	0	0	0	0	0	0	0	0	0	0	0	0	0	0	0	0	0	0	0	0	0	0	0	0	0	0	0	0	0	0	0	0	0	0	0	0	0	0	0	0	0	0	0	0	0	0	0	0	0	0	0	0	0	0	0	0	0	0
ENSG00000185652.11	NTF3	0	0	0	2.8	0	0	0	0	0	0	0	0	0	8.4	0	0	0	0	59.3	0	0	0	0	0	0	0	19	0	0	0	0	0	0	21.3	0	0	0	0	0	3.7	0	0	0	0	0	0	6.8	0	0	0	0	0	0	17.9	0	0	0	0	0	0	0	65.4	0	0	0	0	0	0	0	0	0	0
ENSG00000047617.14	ANO2	0	0	0	0	0	0	0	0	0	0	0	0	0	0	0	3.4	0	0	0	0	0	0	0	0	0	0	0	4.6	0	0	0	4.6	0	0	0	0	0	0	0	0	0	0	0	0	0	0	0	0	0	0	0	0	0	0	3.5	0	0	0	0	0	0	0	0	0	0	0	0	0	0	0	0	0
ENSG00000255973.1	RP11-592H6.3	0	0	0	2.8	0	0	0	0	0	0	0	0	0	0	4.8	0	0	0	0	9.3	0	0	0	0	0	0	0	6.2	0	0	0	0	0	0	0	0	0	0	0	0	0	0	0	0	0	0	0	0	0	0	0	0	0	0	3.5	0	0	0	12.8	0	0	0	0	0	0	0	0	0	0	0	0	0
ENSG00000110799.13	VWF	14.9	0	4.4	2.8	3.7	0	0	0	0	0	78.4	0	7.8	0	4.8	3.4	0	0	0	18.6	0	0	0	2.3	0	0	50.7	0	0	0	7.8	11.5	4.9	36.4	0	28.2	0	0	0	50.2	10.4	0	0	0	0	7.4	23.9	0	0	11	0	28.5	0	223.4	34.6	65.4	41.1	0	0	0	0	0	0	5.3	109.4	0	0	0	0	0	0	0
ENSG00000240533.3	RN7SL69P	0	0	0	0	0	0	0	0	0	0	0	0	0	0	0	0	0	0	0	0	0	0	0	0	0	0	0	0	0	0	0	0	0	0	0	0	0	0	0	0	0	0	0	0	0	0	0	0	0	0	0	0	0	0	0	0	0	0	0	0	0	0	0	0	0	0	0	0	0	0	0	0
ENSG00000255775.1	RP3-454B23.1	0	0	0	0	0	0	0	0	0	0	0	0	0	0	0	0	0	0	0	0	0	0	0	0	0	0	0	0	0	0	0	0	0	0	0	0	0	0	0	0	0	0	0	0	0	0	0	3.8	0	0	0	0	0	0	0	0	0	0	0	0	0	0	0	0	0	0	0	0	0	0	0	0
ENSG00000010278.12	CD9	18.6	34.6	426.1	28.2	36.9	200.1	28.4	21	185.2	95.3	496.6	344.3	78	172.7	105.5	10.1	172.5	203.9	334	41.8	26.9	294.8	47	18	26.6	116.9	91.9	637.7	8.7	6	172.7	91.7	81.6	176.2	1129	28.2	64.2	309	49	35.3	184.9	40.7	3	248.6	88.6	11.1	228.7	393.6	10.8	43.8	55.7	99.6	360.5	2046.4	207.7	248.5	264.1	189	115.2	422.5	384.8	196.1	21.5	31.7	738.5	67.9	194.2	523.1	122.7	16.9	96.9	965.9
ENSG00000202318.1	Y_RNA	0	5.8	0	0	0	0	0	0	0	0	0	0	0	0	0	0	0	0	0	0	0	0	0	0	0	0	0	0	0	0	0	0	0	0	0	0	0	0	0	0	0	0	0	0	0	0	0	0	0	0	0	0	0	0	0	0	0	0	0	0	0	0	0	0	0	0	0	0	0	0	0	0
ENSG00000256103.2	RP1-96H9.5	0	0	0	0	0	0	0	0	0	0	0	0	0	0	0	0	0	0	0	0	0	0	0	0	0	0	0	0	0	0	0	0	0	0	0	0	0	0	0	0	0	0	0	0	0	0	0	0	0	0	0	0	0	0	0	0	0	0	0	0	0	0	0	0	0	0	0	0	0	0	0	0
ENSG00000008323.15	PLEKHG6	0	0	0	0	0	0	0	0	0	0	0	0	0	0	0	0	0	0	0	0	0	0	0	0	3.3	0	0	0	2.9	0	0	0	0	0	0	0	0	0	0	0	0	6.8	0	0	0	0	3.4	0	0	0	0	0	0	0	0	0	0	0	0	0	0	0	0	5.3	0	0	0	0	0	8.5	0	0
ENSG00000067182.7	TNFRSF1A	37.2	74.9	101	64.8	59	166.7	69.1	52.4	291.8	238.4	139.4	215.2	124.7	261.2	81.5	26.8	172.5	220.9	231.7	102.3	67.3	368.5	234.9	45	23.3	247.5	98.2	58.5	89.9	53.8	170.1	192.6	143.4	106.3	39.3	28.2	28.6	247.2	21.8	46.5	49.5	122.2	26.9	325.1	137.8	118.5	273.1	310.3	97	76.7	181.1	177.8	69.8	205.5	145.4	99.4	651.4	155	268.8	379.8	256.5	178.3	145.3	74	0	178.9	194.2	267.4	61.3	55	226	36.9
ENSG00000265388.2	RN7SL391P	3.7	0	0	0	0	0	4.1	0	0	0	0	0	0	0	0	0	0	0	0	0	0	0	0	0	0	0	0	0	0	0	0	0	0	0	0	0	0	0	0	0	0	0	3	0	0	3.7	0	0	0	0	0	0	0	0	0	0	0	0	0	0	9.2	0	5.4	0	0	0	0	0	0	0	0	0
ENSG00000111319.12	SCNN1A	0	11.5	26.4	0	0	6.7	4.1	15.7	22.4	0	0	0	7.8	4.2	0	3.4	0	8.5	0	4.6	0	0	0	2.3	0	0	0	1.5	0	0	10.5	68.8	17.3	0	0	0	0	0	0	0	2.6	0	0	12.7	9.8	0	0	0	0	18.3	0	7.1	0	0	3.5	0	0	0	0	0	0	0	0	0	0	6.2	0	5.8	10.2	0	0	0
ENSG00000111321.10	LTBR	171	195.9	166.9	163.4	140.2	255.7	227.5	151.9	230.1	381.4	34.8	242.1	319.6	151.7	139.1	120.8	254.1	186.9	145.5	260.3	198.5	110.5	41.8	180.1	139.6	281.9	139.4	141.7	179.7	230	232.9	291.1	306.6	154.9	117.8	148.9	53.5	103	130.8	70.6	75.5	183.3	167.5	38.2	88.6	181.5	198	147.6	143.7	135.2	144	71.1	0	286	180	188.3	498.8	179.3	0	218.4	169.5	332.8	226	195.4	305.4	203.6	282.5	180.2	92	122.8	303.5	265.4
ENSG00000256433.2	RP1-102E24.8	3.7	0	0	2.8	3.7	8.9	0	0	22.4	0	0	0	0	0	0	0	0	17	0	0	0	0	0	2.3	0	0	0	0	0	3	7.8	0	0	27.3	0	0	0	0	0	0	0	0	0	0	0	0	0	0	0	0	0	49.8	0	0	0	0	0	0	0	0	0	0	0	0	0	0	0	11.6	0	0	0	0
ENSG00000213942.3	RP1-102E24.1	3.7	0	0	2.8	0	2.2	0	0	0	0	0	0	0	0	0	0	0	0	0	0	0	0	0	2.3	0	0	0	0	0	0	0	0	2.5	0	0	0	0	0	0	0	2.6	0	0	0	0	0	0	0	0	0	0	0	0	0	0	0	0	0	0	0	0	0	0	0	0	0	0	0	0	0	0	0
ENSG00000224906.3	RP1-102E24.9	7.4	5.8	17.6	14.1	7.4	8.9	0	0	0	0	0	0	0	4.2	0	16.8	0	8.5	0	9.3	23.5	0	0	22.5	43.2	0	38	13.9	5.8	0	10.5	2.3	2.5	6.1	26.2	4	0	0	0	0	0	23.8	26.9	0	0	7.4	0	7.6	10.8	32.9	0	0	0	0	10.4	31.4	0	0	0	19	0	0	0	0	0	0	0	0	10.2	0	0	0
ENSG00000215039.6	CD27-AS1	0	17.3	8.8	2.8	7.4	6.7	4.1	10.5	50.5	0	95.8	0	0	0	0	10.1	27.2	4.2	97	13.9	3.4	0	5.2	6.8	6.6	0	19	1.5	31.9	12	7.8	4.6	22.3	21.3	0	0	7.1	0	21.8	9.3	5.2	3.4	12	6.4	78.8	14.8	0	0	0	0	0	0	0	0	10.4	5.2	0	0	0	0	87	0	10.8	21.1	0	0	35.3	0	0	4.2	0	0
ENSG00000139193.3	CD27	3.7	5.8	0	2.8	0	0	0	5.2	0	0	0	0	0	0	4.8	0	0	0	21.6	0	0	0	0	0	0	0	0	0	0	0	0	0	0	0	0	0	0	45.3	0	31.6	2.6	0	0	0	0	0	0	0	7.2	0	0	0	0	0	0	2.6	0	0	0	0	0	0	0	0	0	0	0	0	0	0	0	0
ENSG00000139192.11	TAPBPL	0	17.3	4.4	11.3	11.1	4.4	8.1	5.2	33.7	95.3	0	0	0	0	4.8	6.7	18.2	12.7	0	0	16.8	18.4	31.3	11.3	0	6.9	0	7.7	11.6	23.9	18.3	4.6	19.8	3	16.4	16.1	0	37.1	0	0	2.6	37.3	3	0	0	11.1	6.8	0	14.4	7.3	13.9	21.3	0	0	24.2	5.2	35.2	0	0	0	41.2	0	0	5.3	0	0	0	11.6	0	0	0	3.7
ENSG00000139190.16	VAMP1	14.9	5.8	4.4	8.4	7.4	17.8	0	15.7	0	0	95.8	0	0	0	33.6	0	0	0	53.9	0	0	0	0	2.3	16.6	34.4	0	0	14.5	9	15.7	80.2	14.8	0	0	0	0	0	0	16.7	2.6	3.4	0	0	29.5	3.7	17.1	7.6	10.8	3.7	4.6	0	58.1	0	3.5	5.2	0	0	0	0	73.3	65.4	0	15.8	4.6	6.2	0	0	0	4.2	0	11.1
ENSG00000276718.1	RP1-102E24.10	0	0	4.4	0	0	0	0	0	0	0	0	0	0	0	0	0	0	0	0	0	0	0	0	0	0	0	0	0	0	0	0	2.3	0	0	0	0	0	0	0	0	0	0	0	6.4	0	0	0	0	0	0	0	0	0	0	0	0	0	0	0	0	0	0	0	0	0	0	0	0	0	0	0	0
ENSG00000256913.1	RP1-102E24.6	0	0	0	0	0	0	0	0	0	0	0	0	0	0	0	0	0	0	0	0	0	0	0	0	0	0	0	0	0	0	0	0	0	0	0	0	0	0	0	0	0	0	0	0	0	0	0	0	0	0	0	0	0	0	0	0	0	0	0	0	0	0	0	0	0	0	0	0	0	0	0	0
ENSG00000111639.7	MRPL51	104.1	80.7	35.1	84.5	88.5	75.6	48.8	47.1	0	23.8	0	64.6	31.2	29.5	24	77.2	18.2	68	5.4	46.5	84.1	67.6	26.1	81.1	96.4	27.5	123.6	41.6	58	101.6	62.8	133	106.3	91.1	62.2	60.3	92.8	20.6	0	74.3	114.6	173.1	71.8	153	19.7	44.4	27.3	26.5	97	95	65	42.7	174.4	17.9	79.6	23.5	0	33.9	256	4.7	22.9	53.5	26.9	110.9	31.9	49.3	88.3	63.9	30.7	114.3	45.2	36.9
ENSG00000010292.12	NCAPD2	0	11.5	0	14.1	14.8	0	0	5.2	0	0	0	16.1	0	4.2	9.6	43.6	0	0	0	0	37	24.6	0	22.5	63.2	48.1	0	0	2.9	26.9	10.5	27.5	0	0	13.1	4	25	0	0	24.2	15.6	3.4	0	0	0	0	0	0	39.5	7.3	23.2	0	0	0	0	10.5	0	0	0	0	0	0	0	37	0	0	0	0	0	25.4	0	11.1
ENSG00000239002.3	SCARNA10	0	0	0	0	0	0	0	0	0	0	0	0	0	0	0	0	0	0	0	0	0	0	0	0	0	0	0	0	0	0	0	0	0	0	0	0	0	0	0	0	0	0	0	0	0	0	0	0	0	0	0	0	0	0	0	0	0	0	0	0	0	0	0	0	0	0	0	0	0	0	0	0
ENSG00000276232.1	SCARNA10	0	0	0	0	0	0	0	0	0	0	0	0	0	0	0	0	0	0	0	0	0	0	0	0	0	0	0	0	0	0	0	0	0	0	0	0	0	0	0	0	0	0	0	0	0	0	0	0	0	0	0	0	0	0	0	0	0	0	0	0	0	0	0	0	0	0	0	0	0	0	0	0
ENSG00000255966.1	RP5-940J5.3	0	0	0	0	0	0	0	0	0	0	0	0	0	0	0	0	0	0	0	0	0	0	0	0	0	0	0	0	0	0	0	0	0	0	0	0	0	0	0	0	0	0	0	0	0	0	0	0	0	0	0	0	0	0	0	0	0	0	0	0	0	0	0	0	0	0	0	0	0	0	0	0
ENSG00000111640.14	GAPDH	63.2	115.3	13.2	205.6	309.9	62.2	40.6	57.6	28.1	127.1	17.4	53.8	7.8	88.5	28.8	97.3	0	29.7	75.4	13.9	104.3	43	88.7	168.9	279.2	68.7	69.7	78.6	217.4	224.1	143.9	229.2	74.2	75.9	101.4	56.3	75	28.8	16.3	50.2	117.2	57.7	83.7	6.4	19.7	33.3	41	64.3	125.8	91.3	23.2	14.2	0	53.6	110.8	44.5	46.9	24.2	76.8	0	0	0	32.3	74	63.8	24.7	17.7	52.3	30.7	21.2	0	51.6
ENSG00000269968.1	RP5-940J5.9	0	0	0	0	0	0	0	0	0	0	0	0	0	0	0	0	0	0	0	0	0	0	0	0	0	0	0	0	0	0	0	0	0	0	0	0	0	0	0	0	0	0	0	0	0	0	0	0	0	0	0	0	0	0	0	0	0	0	0	0	0	0	0	0	0	0	0	0	0	0	0	0
ENSG00000010295.19	IFFO1	37.2	23.1	22	67.6	33.2	31.1	40.6	15.7	44.9	0	87.1	43	0	8.4	43.2	53.7	0	0	86.2	0	43.7	0	26.1	15.8	36.6	0	44.4	20	20.3	41.8	47.1	41.3	4.9	0	65.5	36.2	14.3	0	0	35.3	31.2	10.2	56.8	0	157.5	0	0	15.1	28.7	51.1	4.6	0	0	0	58.8	49.7	0	0	0	0	77.9	124.8	0	42.3	36.5	0	8.8	0	0	12.7	0	18.4
ENSG00000245667.2	RP5-940J5.8	0	0	0	0	0	0	0	0	0	0	0	0	0	0	0	0	0	0	0	0	0	0	0	0	0	0	0	0	0	0	0	0	0	0	0	0	0	0	0	0	0	0	0	0	0	0	0	0	0	0	0	0	0	0	0	0	0	0	0	0	0	0	0	0	0	0	0	0	0	0	0	0
ENSG00000111641.11	NOP2	7.4	17.3	0	16.9	3.7	0	0	5.2	0	0	0	32.3	0	16.9	4.8	13.4	0	0	0	4.6	3.4	12.3	0	4.5	19.9	0	0	0	0	12	0	20.6	0	0	0	16.1	7.1	0	0	18.6	0	0	9	0	0	0	3.4	0	7.2	7.3	0	0	0	0	3.5	2.6	0	0	0	57	0	0	0	0	0	0	0	0	0	4.2	12.9	18.4
ENSG00000111642.14	CHD4	182.2	409.2	281.1	261.9	335.7	266.8	142.2	361.4	78.6	270.1	287.5	177.6	436.6	240.1	211	392.5	245.1	254.9	172.4	190.6	245.5	98.3	224.4	360.2	515.2	268.1	123.6	203.3	185.5	492.9	295.7	481.4	98.9	157.9	458.2	265.5	257	86.5	0	273.2	583.3	176.5	338	95.6	167.4	211.1	143.4	181.7	345	215.5	144	92.5	34.9	420	259.6	353.1	76.3	455.4	153.6	602.9	352.7	154.5	209.8	438.4	310	234.4	247.2	98.8	194.2	398	226	357.6
ENSG00000247853.2	RP5-940J5.6	0	0	0	0	0	0	0	0	5.6	0	0	0	0	0	0	0	0	0	0	18.6	0	0	0	0	0	0	0	0	0	0	0	0	0	0	0	0	0	0	0	0	0	0	0	0	0	0	0	0	0	3.7	0	0	0	0	0	0	0	0	0	0	0	0	10.8	0	0	0	53	0	10.2	0	0	0
ENSG00000251898.1	SCARNA11	0	0	0	0	0	0	0	0	0	0	0	0	0	0	0	0	0	0	0	0	0	0	0	0	0	0	0	0	0	0	0	0	0	0	0	0	0	0	0	0	0	0	0	0	0	0	0	0	0	0	0	0	0	0	0	0	0	0	0	0	0	0	0	0	0	0	0	0	0	0	0	0
ENSG00000184574.9	LPAR5	0	11.5	8.8	0	0	2.2	0	10.5	0	0	0	0	0	21.1	0	0	0	0	0	0	6.7	0	0	0	0	0	0	0	0	0	0	0	0	0	0	0	0	0	0	0	0	0	0	0	0	0	10.2	0	0	0	0	0	0	0	3.5	5.2	0	0	0	0	0	0	0	0	0	0	0	0	0	0	0	3.7
ENSG00000111644.7	ACRBP	0	0	0	0	0	0	0	0	0	0	0	0	0	0	0	0	0	0	0	0	0	0	0	0	0	0	0	0	0	3	0	0	0	0	0	0	0	0	0	0	5.2	0	0	0	0	0	3.4	0	0	0	0	0	0	0	0	0	0	0	0	0	0	0	0	0	0	0	0	0	0	0	0	0
ENSG00000111653.19	ING4	33.5	69.2	39.5	39.4	36.9	37.8	24.4	15.7	0	0	0	26.9	0	16.9	4.8	16.8	0	8.5	59.3	4.6	30.3	0	5.2	31.5	33.2	34.4	0	44.7	34.8	12	23.5	75.6	22.3	36.4	0	0	3.6	111.2	0	14.9	15.6	6.8	41.9	51	0	0	0	0	10.8	7.3	4.6	35.6	0	0	20.8	5.2	0	0	0	0	18.3	0	0	15.8	159.5	18.5	26.5	0	0	0	0	14.7
ENSG00000219410.5	RP4-761J14.8	0	0	4.4	0	0	0	0	0	0	0	0	0	0	0	0	0	0	0	0	0	0	0	0	0	0	0	0	0	0	0	0	0	0	0	0	0	0	0	0	0	0	0	0	0	0	0	0	0	0	0	0	0	0	0	0	0	0	0	0	0	0	0	0	0	0	0	0	0	0	0	0	0
ENSG00000126746.17	ZNF384	33.5	40.3	65.9	62	81.2	31.1	52.8	83.8	39.3	0	52.3	32.3	85.8	0	71.9	57	0	135.9	323.3	0	70.6	49.1	36.5	56.3	46.5	13.7	25.4	27.7	26.1	62.7	41.9	64.2	71.7	60.7	3.3	20.1	46.4	0	5.4	100.3	83.3	54.3	131.6	44.6	0	59.3	61.5	11.4	25.2	29.2	13.9	56.9	0	0	24.2	94.2	35.2	0	0	38	119.1	29.7	5.4	63.4	18.2	37	61.8	75.6	51.1	46.6	51.7	14.7
ENSG00000139200.13	PIANP	0	0	0	0	0	0	0	0	0	0	0	0	0	0	0	0	0	0	0	0	0	0	0	0	0	0	0	0	0	0	0	0	0	0	0	0	0	0	0	0	0	0	0	0	0	0	0	0	0	0	0	0	0	0	0	0	0	0	0	0	151.2	41.6	0	0	0	0	0	0	0	0	0	0
ENSG00000252186.1	RNU6-781P	0	0	0	0	0	0	0	0	0	0	0	0	0	0	0	0	0	0	0	0	0	0	0	0	0	0	0	0	0	0	0	0	0	0	0	0	0	0	0	0	0	0	0	0	0	0	0	0	0	0	0	0	0	0	0	0	0	0	0	0	0	0	0	0	0	0	0	0	0	0	0	0
ENSG00000270068.1	RP4-761J14.9	0	0	0	0	0	0	0	0	0	0	0	0	0	0	0	0	0	0	0	0	0	0	0	0	0	0	0	0	0	0	0	0	0	0	0	0	0	0	0	0	0	0	0	0	0	0	0	0	0	0	0	0	0	0	0	0	0	0	0	0	0	0	0	0	0	0	0	0	0	0	0	0
ENSG00000111652.9	COPS7A	81.8	109.5	105.4	59.1	121.7	46.7	117.8	68.1	44.9	23.8	26.1	150.7	93.5	33.7	48	107.4	45.4	21.2	172.4	37.2	84.1	49.1	62.6	96.8	59.8	55	38	63.2	101.5	98.6	54.9	146.7	22.3	100.2	19.6	40.2	42.8	57.7	98.1	122.6	75.5	57.7	74.8	51	137.8	114.8	47.8	49.2	82.6	76.7	32.5	21.3	0	0	100.4	122.9	129.1	0	0	14.2	100.8	71.3	75.3	110.9	205.1	86.4	114.8	58.1	71.6	93.2	32.3	62.7
ENSG00000269892.1	RP4-761J14.10	0	0	0	0	0	0	0	0	0	0	0	0	0	0	0	6.7	0	0	0	0	0	0	0	0	0	0	0	0	0	0	0	0	0	0	0	0	0	0	0	0	0	0	0	0	0	0	0	0	0	0	0	0	0	0	0	0	0	0	0	0	0	0	0	0	0	0	0	0	0	0	0	0
ENSG00000089693.10	MLF2	122.7	236.3	74.7	132.4	151.3	124.5	44.7	83.8	224.4	71.5	148.1	215.2	140.3	160.1	177.4	134.2	281.4	178.4	26.9	130.2	171.5	153.5	151.4	139.6	103	412.5	193.3	70.9	142.1	107.6	138.7	82.5	101.4	118.5	114.5	124.7	124.9	74.1	21.8	63.2	109.4	132.4	104.7	159.4	108.3	122.2	170.7	151.4	212	127.9	139.3	71.1	93	143	114.2	96.8	46.9	82.4	115.2	132.9	87	59.4	69.9	163.7	86.6	86.4	114.8	75.6	163.6	59.3	381	47.9
ENSG00000159335.15	PTMS	145	265.1	268	329.5	225	300.1	325	167.6	364.7	262.2	78.4	258.3	179.3	177	225.4	255	1198.1	790.1	220.9	441.6	289.3	565	522	157.6	219.4	1292.4	399.3	144.8	165.2	197.2	204.1	449.3	544	252.1	337.1	249.4	210.6	214.2	261.6	70.6	216.1	376.8	149.5	694.9	1112.5	396.3	539.4	571.5	345	241.1	724.6	818	395.4	143	276.9	196.2	311	87.2	204.8	52.2	242.8	148.6	333.6	232.4	273.5	326.9	158.9	290.6	224.9	262.5	536	110.6
ENSG00000089692.8	LAG3	0	0	0	8.4	0	0	0	5.2	0	0	0	0	0	12.6	0	0	0	0	0	4.6	3.4	0	0	2.3	0	0	0	0	0	0	2.6	0	4.9	3	0	0	0	12.4	0	5.6	5.2	10.2	0	0	0	0	0	0	0	0	4.6	14.2	0	0	13.8	2.6	0	0	0	0	0	0	0	0	0	0	8.8	0	0	4.2	0	0
ENSG00000244532.1	RN7SL380P	0	0	0	0	0	0	0	0	0	0	0	0	0	0	0	0	0	4.2	0	0	0	0	0	0	0	0	0	0	0	0	0	0	0	0	0	0	0	0	0	0	0	0	0	0	0	0	0	0	0	0	0	0	0	0	0	0	0	0	0	0	0	0	0	0	0	0	0	0	0	0	0	0
ENSG00000010610.9	CD4	26	57.6	35.1	28.2	14.8	40	36.6	47.1	11.2	0	0	10.8	0	46.3	9.6	13.4	18.2	0	43.1	27.9	151.4	0	88.7	90.1	39.9	0	47.5	0	17.4	12	49.7	18.3	39.6	18.2	0	0	42.8	140.1	0	100.3	52.1	47.5	26.9	0	147.7	7.4	122.9	56.8	0	47.5	60.4	21.3	162.8	53.6	20.8	28.8	70.4	174.4	51.2	142.4	27.5	0	10.8	74	127.6	12.3	53	0	30.7	42.3	6.5	0
ENSG00000250510.7	GPR162	0	0	0	2.8	0	0	0	0	0	0	0	0	0	0	0	0	0	4.2	0	0	0	0	0	0	0	0	0	0	0	0	0	0	0	0	0	0	0	0	0	0	0	0	0	0	0	0	0	0	0	0	0	0	0	0	3.5	0	0	0	0	0	55	0	0	0	0	0	0	0	0	0	0	0
ENSG00000110811.19	P3H3	3.7	0	0	2.8	3.7	4.4	4.1	15.7	0	7.9	0	0	46.8	0	0	6.7	0	0	0	0	3.4	0	0	0	3.3	0	0	18.5	0	20.9	7.8	0	0	0	0	0	0	0	0	0	0	0	0	0	0	0	0	0	0	0	0	0	0	0	0	0	0	0	0	0	0	5.9	10.8	5.3	68.4	0	0	0	0	0	6.5	3.7
ENSG00000111664.10	GNB3	0	5.8	0	0	3.7	0	0	0	0	0	0	0	0	0	0	0	0	0	0	0	0	0	0	0	0	0	0	0	0	0	0	0	0	0	0	0	14.3	0	0	0	0	0	0	0	0	0	0	0	0	0	0	0	0	0	0	0	0	0	0	0	0	0	0	0	0	0	0	0	0	0	0	0
ENSG00000111665.11	CDCA3	0	40.3	22	11.3	22.1	0	20.3	41.9	5.6	0	17.4	0	31.2	0	4.8	60.4	9.1	0	0	0	47.1	0	0	6.8	36.6	0	6.3	0	20.3	50.8	2.6	16	0	0	0	0	25	0	0	7.4	65.1	0	20.9	0	0	7.4	44.4	0	10.8	3.7	23.2	0	0	0	0	5.2	0	0	0	0	0	0	5.4	58.1	0	0	26.5	0	0	25.4	19.4	0
ENSG00000111667.13	USP5	48.3	69.2	4.4	33.8	29.5	13.3	20.3	62.9	11.2	31.8	0	26.9	31.2	16.9	24	87.2	36.3	29.7	10.8	41.8	67.3	24.6	20.9	33.8	43.2	61.9	15.8	3.1	37.7	101.6	36.6	18.3	14.8	9.1	19.6	68.4	46.4	0	0	31.6	28.6	23.8	38.9	0	88.6	33.3	6.8	15.1	32.3	32.9	18.6	35.6	0	0	20.8	18.3	0	14.5	0	19	77.9	77.3	21.5	89.8	0	80.2	17.7	34.9	40.9	63.5	0	25.8
ENSG00000111669.14	TPI1	3.7	0	4.4	16.9	14.8	17.8	8.1	26.2	11.2	7.9	0	0	0	12.6	9.6	6.7	0	0	0	0	10.1	0	20.9	9	19.9	0	0	7.7	14.5	6	2.6	20.6	14.8	15.2	16.4	12.1	25	4.1	10.9	11.1	7.8	0	3	19.1	59.1	14.8	10.2	11.4	14.4	3.7	0	7.1	11.6	17.9	6.9	5.2	0	0	0	0	0	0	0	10.6	0	24.7	17.7	0	0	8.5	0	0
ENSG00000111671.9	SPSB2	3.7	0	0	5.6	3.7	6.7	8.1	31.4	39.3	0	0	0	0	0	4.8	20.1	0	29.7	0	4.6	3.4	0	0	11.3	10	0	12.7	0	29	26.9	0	2.3	2.5	0	0	4	10.7	0	0	1.9	0	0	0	0	0	0	0	0	0	7.3	0	0	0	17.9	20.8	18.3	0	0	0	0	9.2	95.1	5.4	21.1	0	18.5	0	0	0	21.2	0	0
ENSG00000240370.6	U47924.6	0	0	0	0	0	0	0	0	0	0	0	0	0	0	0	0	0	0	0	0	0	0	0	0	0	0	0	0	0	0	0	0	0	0	0	0	0	0	0	0	0	0	0	0	0	0	0	0	0	0	0	0	0	0	0	0	0	0	0	0	0	0	0	0	0	0	0	0	0	0	0	0
ENSG00000010626.14	LRRC23	0	46.1	0	5.6	7.4	4.4	0	0	0	0	43.6	0	0	0	4.8	6.7	0	0	0	0	10.1	0	0	4.5	3.3	0	0	1.5	2.9	0	2.6	0	0	0	0	0	0	0	0	0	10.4	0	3	0	0	0	0	0	0	0	0	0	0	0	3.5	10.5	0	0	0	0	41.2	0	0	10.6	0	0	0	0	0	16.9	0	0
ENSG00000248593.3	DSTNP2	3.7	0	0	5.6	3.7	4.4	0	10.5	11.2	0	34.8	0	0	0	0	3.4	0	17	21.6	0	3.4	0	5.2	0	0	0	0	23.1	11.6	0	18.3	41.3	0	0	68.7	12.1	0	0	0	0	7.8	0	3	0	0	29.6	0	22.7	14.4	0	4.6	0	0	0	3.5	15.7	0	0	0	4.7	4.6	0	0	0	0	0	44.1	5.8	0	0	0	11.1
ENSG00000275703.1	U47924.32	0	0	0	0	0	0	0	0	0	0	0	0	0	0	0	0	0	0	0	0	0	0	0	0	0	0	0	0	0	0	0	0	0	0	0	0	0	0	0	0	0	0	0	0	0	0	0	0	0	0	0	0	0	0	0	0	0	0	0	0	0	0	0	0	0	0	0	0	0	0	0	0
ENSG00000111674.8	ENO2	0	17.3	13.2	11.3	44.3	8.9	0	5.2	0	0	61	0	0	0	0	3.4	0	0	10.8	0	3.4	0	0	13.5	3.3	0	0	61.6	0	14.9	2.6	4.6	0	0	170.2	0	0	0	0	0	0	3.4	0	0	0	0	20.5	3.8	0	0	0	0	0	125.1	0	5.2	0	0	0	0	0	0	0	5.3	127.6	0	0	0	10.2	0	0	0
ENSG00000111676.14	ATN1	40.9	51.9	30.8	70.4	95.9	66.7	36.6	41.9	5.6	15.9	8.7	37.7	93.5	16.9	33.6	90.6	0	55.2	113.1	41.8	74	30.7	0	45	33.2	20.6	38	30.8	23.2	74.7	39.2	162.8	54.4	33.4	137.4	36.2	50	45.3	0	46.5	54.7	57.7	12	25.5	0	92.6	41	41.6	61.1	69.4	4.6	71.1	221	143	48.5	96.8	76.3	29.1	0	0	320.7	35.7	37.7	52.8	164.1	24.7	8.8	17.4	92	38.1	6.5	29.5
ENSG00000111678.10	C12orf57	85.5	132.5	105.4	205.6	154.9	108.9	20.3	130.9	123.4	15.9	461.7	64.6	194.9	105.3	48	171.1	99.8	85	242.4	60.4	124.5	73.7	78.3	157.6	83.1	41.2	72.9	177.1	37.7	80.7	130.8	231.5	131.1	51.6	268.3	112.6	139.2	41.2	49	100.3	104.2	95	65.8	89.2	118.1	122.2	64.9	106	46.7	58.4	32.5	85.4	0	143	96.9	73.2	164.3	121.1	64	118.7	261.1	208	69.9	227.1	446.7	55.5	141.2	104.6	132.9	127	219.5	199.1
ENSG00000272173.1	U47924.31	0	0	0	0	0	0	4.1	0	0	0	0	0	0	0	0	0	0	0	0	0	0	0	0	0	0	0	0	0	0	0	0	0	0	0	0	0	0	0	0	0	0	0	0	0	0	0	0	0	0	0	0	0	0	0	0	0	0	0	0	0	0	41.6	0	0	0	0	0	0	0	0	0	0
ENSG00000238923.1	RNU7-1	0	0	0	0	0	0	0	0	0	0	0	0	0	0	0	0	0	0	0	0	0	0	0	0	0	0	0	0	0	0	0	0	0	0	0	0	0	0	0	0	0	0	0	0	0	0	0	0	0	0	0	0	0	0	0	0	0	0	0	0	0	0	0	0	0	0	0	0	0	0	0	0
ENSG00000111679.16	PTPN6	11.2	0	8.8	19.7	7.4	15.6	0	10.5	5.6	0	0	10.8	23.4	12.6	24	26.8	9.1	0	37.7	0	16.8	12.3	10.4	6.8	10	0	3.2	0	8.7	12	5.2	22.9	0	3	0	0	46.4	45.3	0	18.6	10.4	6.8	0	25.5	0	7.4	0	0	10.8	7.3	65	28.5	0	0	27.7	5.2	0	0	0	0	0	0	5.4	0	0	0	0	0	10.2	4.2	0	40.6
ENSG00000257084.1	U47924.27	0	0	0	0	0	0	0	0	0	0	0	0	0	0	0	0	0	0	0	0	0	0	0	0	0	0	0	0	0	0	0	0	0	0	0	0	0	0	0	0	0	0	0	0	0	0	0	0	0	0	0	0	0	0	0	0	0	0	0	0	0	0	0	0	0	0	0	0	0	0	0	0
ENSG00000207713.3	MIR200C	0	0	0	0	0	0	0	0	0	0	0	0	0	0	0	0	0	0	0	0	0	0	0	0	0	0	0	0	0	0	0	0	0	0	0	0	0	0	0	0	0	0	0	0	0	0	0	0	0	0	0	0	0	0	0	0	0	0	0	0	0	0	0	0	0	0	0	0	0	0	0	0
ENSG00000207708.1	MIR141	0	0	0	0	0	0	0	0	0	0	0	0	0	0	0	0	0	0	0	0	0	0	0	0	0	0	0	0	0	0	0	0	0	0	0	0	0	0	0	0	0	0	0	0	0	0	0	0	0	0	0	0	0	0	0	0	0	0	0	0	0	0	0	0	0	0	0	0	0	0	0	0
ENSG00000271969.1	U47924.29	0	0	0	0	0	0	0	0	0	0	0	0	0	0	0	0	0	0	0	0	0	0	0	0	0	0	0	0	0	0	0	0	0	0	0	0	0	0	0	0	0	0	0	0	0	0	0	0	0	0	0	0	0	0	0	0	0	0	0	0	0	0	0	0	0	0	0	0	0	0	0	0
ENSG00000215021.8	PHB2	223	293.9	127.4	360.5	276.7	189	130	251.4	140.3	127.1	78.4	193.7	109.1	257	124.7	288.5	9.1	101.9	199.3	134.8	205.2	245.6	182.7	281.4	305.8	316.2	215.5	83.2	318.9	346.6	230.3	217.8	143.4	115.4	32.7	213.2	246.3	185.4	316.1	338.2	302	91.7	269.2	216.7	256	155.5	136.6	211.9	89.8	277.6	274	149.4	511.7	0	141.9	136	99.8	218	550.3	94.9	233.6	285.2	123.8	348.6	177.8	203.6	158.9	261.6	224.9	304.9	174.3	0
ENSG00000238795.1	SCARNA12	0	0	0	0	0	0	0	0	0	0	0	0	0	0	0	0	0	0	0	0	0	0	0	0	0	0	0	0	0	0	0	0	0	0	0	0	0	0	0	0	0	0	0	0	0	0	0	0	0	0	0	0	0	0	0	0	0	0	0	0	0	0	0	0	0	0	0	0	0	0	0	0
ENSG00000126749.14	EMG1	26	46.1	0	8.4	40.6	20	8.1	21	0	0	0	21.5	0	0	19.2	20.1	0	0	0	0	16.8	6.1	0	15.8	13.3	110	0	3.1	8.7	17.9	18.3	4.6	32.1	9.1	0	0	0	4.1	0	50.2	2.6	6.8	20.9	12.7	0	3.7	0	15.1	18	11	4.6	0	0	44.7	3.5	23.5	0	0	0	0	36.6	0	10.8	15.8	0	6.2	61.8	0	0	25.4	0	0
ENSG00000268439.5	RP3-461F17.3	18.6	5.8	0	2.8	22.1	8.9	0	10.5	0	0	0	5.4	0	0	0	16.8	0	0	0	0	3.4	18.4	0	4.5	6.6	0	0	0	5.8	14.9	7.8	0	7.4	3	0	0	0	0	0	0	0	3.4	9	0	0	0	0	0	0	3.7	18.6	0	0	0	3.5	0	0	0	0	0	0	0	5.4	0	0	0	26.5	0	0	0	0	0
ENSG00000111684.10	LPCAT3	141.3	17.3	96.6	76	18.4	108.9	125.9	57.6	196.4	309.9	61	193.7	23.4	80	76.7	33.5	272.3	191.2	0	265	33.6	116.7	109.6	36	0	75.6	110.9	10.8	81.2	12	120.4	178.8	143.4	139.7	0	772.4	103.5	61.8	0	100.3	52.1	169.7	20.9	0	157.5	48.1	30.7	79.5	86.2	58.4	83.6	21.3	81.4	26.8	131.5	99.4	422.5	9.7	204.8	109.2	27.5	41.6	102.2	58.1	0	24.7	79.4	110.4	173.8	93.2	187.3	254.4
ENSG00000182326.14	C1S	245.3	57.6	1744	81.7	18.4	2149.8	593.2	31.4	2502.5	1620.8	444.3	118.4	46.8	1129.1	455.6	13.4	1751.8	1525	835.1	711.3	47.1	1320.3	1618.1	92.3	3.3	1883.6	1815.7	49.3	437.8	9	2006.9	11.5	2378.9	2168.7	0	587.4	64.2	2632.3	1471.4	234.1	10.4	1018.3	107.7	1644.7	1063.3	607.4	1836.8	1680.3	876.8	274	2438.5	2361.7	2279.4	187.7	553.8	622.6	557.5	1700.6	1970.9	1115.5	311.5	172.3	656.4	26.4	0	228.2	158.9	1255.5	490.7	72	2053.4	36.9
ENSG00000239701.1	RP3-461F17.1	0	0	0	0	0	0	0	0	0	0	0	0	0	0	0	0	0	0	0	0	0	0	0	2.3	0	0	0	0	0	0	0	0	0	0	0	0	0	0	0	0	0	0	0	0	0	0	0	0	0	0	0	0	0	0	0	0	0	0	0	0	0	0	0	0	0	0	0	0	0	0	0	0
ENSG00000257078.1	RP3-461F17.2	0	0	0	0	0	0	0	0	0	0	0	0	0	0	0	0	0	0	0	0	0	0	0	0	0	0	0	0	0	0	0	0	0	0	0	0	0	0	0	0	0	0	0	0	0	0	0	0	0	0	0	0	0	0	0	0	0	0	0	0	0	0	0	0	0	0	0	0	0	0	0	0
ENSG00000159403.15	C1R	107.8	34.6	1814.3	31	11.1	2745.6	125.9	68.1	2300.5	2971.5	836.3	328.2	31.2	1234.4	167.8	16.8	2232.9	2871.5	792	874	23.5	2695.9	2531.6	47.3	10	2784.2	2180.2	9.2	284.1	6	2129.9	77.9	2925.4	2505.8	0	965.5	89.2	3184.3	2348.8	198.8	5.2	383.6	17.9	1957.1	1201.1	185.2	1970	1979.3	743.8	87.7	2782.3	2575.1	2628.3	0	595.3	536.2	704.2	2659.9	2777.1	1348.2	164.9	291.2	161.4	68.7	291.7	228.2	114.8	1923.9	143.1	33.9	2266.5	95.8
ENSG00000139178.10	C1RL	63.2	132.5	149.4	31	18.4	140.1	203.1	47.1	202	286	0	86.1	23.4	92.7	110.3	47	36.3	169.9	70	125.5	37	36.8	177.5	24.8	19.9	103.1	187	10.8	188.4	56.8	123	27.5	133.5	124.5	0	201.2	82.1	148.3	141.7	55.7	44.3	149.4	20.9	127.5	29.5	225.9	157.1	147.6	154.5	58.4	111.5	220.5	23.3	35.7	96.9	143.9	52.8	155	25.6	0	105.4	29.7	64.6	37	114	111	44.1	23.3	40.9	67.8	206.6	3.7
ENSG00000205885.7	C1RL-AS1	18.6	0	8.8	5.6	7.4	37.8	0	5.2	5.6	0	0	16.1	23.4	0	19.2	26.8	0	29.7	0	32.5	16.8	36.8	47	15.8	0	0	6.3	0	8.7	14.9	5.2	0	9.9	0	3.3	0	0	0	0	26	0	3.4	29.9	0	19.7	25.9	13.7	0	21.6	0	0	42.7	0	0	13.8	13.1	0	0	0	0	13.7	0	0	10.6	9.1	12.3	0	0	0	0	6.5	0
ENSG00000276144.1	ABC12-49244600F4.4	0	0	74.7	2.8	0	11.1	0	0	0	0	0	0	0	0	4.8	0	0	0	0	0	0	0	0	0	0	0	0	0	0	0	2.6	0	22.3	18.2	0	0	0	78.3	0	0	15.6	3.4	3	0	0	0	0	0	7.2	7.3	9.3	28.5	0	0	3.5	0	0	0	0	0	0	0	0	0	0	0	0	0	20.4	0	0	0
ENSG00000200345.2	RNU6-485P	0	0	0	0	7.4	4.4	0	0	0	0	0	0	0	0	0	6.7	0	0	0	0	0	0	0	0	0	0	0	0	0	0	7.8	0	0	0	0	0	0	0	0	0	0	0	0	0	0	0	0	0	0	0	0	0	0	0	0	2.6	0	0	0	0	0	0	0	5.3	0	0	0	0	0	0	0	0
ENSG00000139194.7	RBP5	66.9	0	65.9	11.3	18.4	84.5	60.9	36.7	44.9	103.3	0	10.8	7.8	59	28.8	16.8	181.5	165.7	0	23.2	6.7	12.3	52.2	56.3	3.3	199.4	174.3	0	60.9	17.9	89	20.6	126.1	200.5	0	60.3	10.7	247.2	228.9	27.9	33.9	159.5	65.8	267.7	118.1	77.8	119.5	106	150.9	95	283.3	149.4	0	0	31.2	41.9	99.8	24.2	0	0	0	0	59.2	37	0	6.2	0	29.1	102.2	4.2	142.1	0
ENSG00000256967.1	RP11-273B20.1	11.2	0	0	2.8	0	0	0	10.5	0	0	0	0	0	0	0	0	0	0	0	4.6	0	0	0	0	0	0	0	0	0	9	0	0	0	0	0	0	0	33	0	0	0	10.2	0	0	0	22.2	0	0	0	0	0	0	0	0	0	5.2	0	0	0	0	0	0	0	0	0	0	0	0	0	4.2	0	0
ENSG00000139182.13	CLSTN3	163.6	74.9	74.7	62	44.3	91.1	109.7	89	173.9	119.2	0	113	78	54.8	100.7	73.8	27.2	63.7	64.7	79	104.3	98.3	78.3	69.8	29.9	13.7	50.7	16.9	92.8	59.8	91.6	34.4	49.5	100.2	9.8	333.9	257	107.1	0	120.8	57.3	95	167.5	121.1	0	107.4	61.5	45.4	107.8	116.9	125.4	28.5	174.4	62.6	45	83.7	129.1	29.1	102.4	85.4	36.6	112.9	59.2	74	45.6	111	105.9	5.8	40.9	80.5	64.6	77.4
ENSG00000255572.1	RP11-273B20.3	0	0	0	0	0	0	0	0	0	0	0	0	0	0	0	0	0	0	0	0	0	0	0	0	0	0	0	0	0	0	0	0	0	0	0	0	0	0	0	0	0	0	0	0	0	0	0	0	0	0	0	0	0	0	0	0	0	0	0	0	0	0	0	0	0	0	0	0	0	0	0	0
ENSG00000139197.10	PEX5	7.4	23.1	8.8	19.7	44.3	15.6	12.2	15.7	67.3	103.3	0	16.1	0	8.4	9.6	20.1	0	0	0	4.6	37	0	0	38.3	26.6	0	9.5	12.3	40.6	32.9	15.7	45.8	24.7	0	6.5	4	10.7	0	0	1.9	13	10.2	74.8	0	9.8	3.7	54.6	0	50.3	18.3	4.6	7.1	69.8	0	31.2	0	0	0	0	0	0	0	5.4	0	0	12.3	0	0	20.4	25.4	0	55.3
ENSG00000256480.1	RP11-185H22.1	0	0	0	0	0	0	0	0	0	0	0	0	0	0	0	0	0	0	0	0	0	0	0	0	0	0	0	0	0	0	0	0	0	0	0	0	0	0	0	0	0	0	0	0	0	0	0	0	0	0	0	0	0	0	0	0	0	0	0	0	0	0	0	0	0	0	0	0	0	0	0	0
ENSG00000215009.5	ACSM4	3.7	0	0	0	0	2.2	0	0	5.6	0	0	0	0	0	0	0	0	0	0	0	0	0	0	0	0	0	0	0	0	0	0	0	0	0	0	0	0	0	0	0	0	0	0	0	0	0	0	0	0	0	0	0	0	0	0	0	0	0	0	0	0	0	0	0	0	0	0	0	0	0	0	0
ENSG00000177675.8	CD163L1	0	17.3	0	19.7	7.4	6.7	4.1	0	0	0	34.8	0	0	0	0	0	0	0	0	0	10.1	0	0	2.3	13.3	61.9	0	3.1	14.5	23.9	34	13.8	0	0	0	24.1	21.4	0	0	81.8	23.4	0	12	0	0	0	0	0	0	0	0	0	0	0	3.5	2.6	0	0	0	113.9	0	0	0	0	0	12.3	0	23.3	0	0	12.9	0
ENSG00000255836.1	RP11-157G21.2	44.6	74.9	52.7	129.6	180.8	113.4	162.5	115.2	61.7	63.6	174.2	69.9	39	29.5	91.1	97.3	145.2	51	140.1	79	121.1	79.8	73.1	137.3	103	82.5	85.6	47.8	107.3	134.4	91.6	171.9	59.3	21.3	238.9	88.5	46.4	37.1	32.7	98.5	96.3	71.3	176.5	63.7	49.2	96.3	41	15.1	86.2	87.7	9.3	28.5	0	0	62.3	75.9	41.1	0	0	360.8	27.5	178.3	53.8	89.8	0	135.7	150.1	52.3	112.5	84.7	6.5	29.5
ENSG00000177575.12	CD163	37.2	11.5	408.5	59.1	33.2	266.8	4.1	15.7	117.8	254.2	261.3	37.7	7.8	278.1	0	20.1	9.1	42.5	16.2	4.6	111	24.6	120.1	13.5	26.6	75.6	259.8	55.5	98.6	164.3	253.8	160.5	98.9	127.6	0	20.1	92.8	387.2	141.7	150.5	85.9	101.8	9	38.2	59.1	0	81.9	53	18	7.3	46.4	35.6	81.4	0	211.1	164.8	23.5	116.3	102.4	626.6	0	0	32.3	10.6	0	37	53	261.6	0	4.2	19.4	199.1
ENSG00000235868.3	GAPDHP31	0	0	0	0	0	0	0	0	0	0	0	0	0	0	0	0	0	0	0	0	0	0	0	0	0	0	0	0	0	0	0	0	0	0	0	0	0	0	0	0	0	0	0	0	0	0	0	0	0	0	0	0	0	0	0	0	0	0	0	0	0	0	0	0	0	0	0	0	0	0	0	0
ENSG00000256331.1	NIFKP3	0	11.5	0	5.6	0	0	0	5.2	0	0	0	0	0	4.2	0	3.4	0	0	0	0	3.4	0	0	4.5	3.3	0	0	0	0	9	0	4.6	0	0	0	4	0	0	0	0	13	0	9	0	0	7.4	0	0	0	7.3	0	0	0	0	3.5	2.6	58.7	0	0	0	0	0	0	0	0	0	0	0	0	0	0	0
ENSG00000255977.1	RP11-444J21.2	3.7	0	0	0	0	4.4	0	21	0	0	0	0	0	0	0	3.4	0	0	0	4.6	0	0	0	0	0	0	0	6.2	0	0	0	0	0	0	0	0	0	0	0	9.3	0	0	0	0	0	0	0	0	3.6	25.6	9.3	0	0	0	0	0	0	0	0	0	0	0	0	5.3	0	0	0	0	0	0	0	0
ENSG00000111701.6	APOBEC1	0	0	0	0	0	0	0	0	0	0	0	0	0	0	0	0	0	0	0	0	0	0	0	0	0	0	0	0	0	0	0	0	0	0	0	0	0	0	0	0	0	0	0	0	0	0	0	0	0	0	0	0	0	0	0	0	0	0	0	0	0	0	0	0	0	0	0	0	0	0	0	0
ENSG00000184344.3	GDF3	0	0	0	0	0	0	0	0	0	0	0	0	0	0	0	0	0	0	0	0	0	0	0	0	0	0	0	0	0	0	0	0	0	0	0	0	0	0	0	0	0	0	0	0	0	0	0	0	0	0	0	0	0	0	0	0	0	0	0	0	0	0	0	0	0	0	0	0	0	0	0	0
ENSG00000187569.2	DPPA3	0	0	0	0	0	0	0	0	0	0	0	0	0	0	0	0	0	0	0	0	0	0	0	0	0	0	0	0	0	0	0	0	0	0	0	0	0	0	0	0	0	0	0	0	0	0	0	0	0	0	0	0	0	0	0	0	0	0	0	0	0	0	0	0	0	0	0	0	0	0	0	0
ENSG00000198178.10	CLEC4C	0	0	0	0	0	0	0	0	0	0	0	0	0	0	0	0	0	0	0	0	0	0	0	0	0	0	0	0	0	0	0	0	2.5	0	0	0	0	0	0	0	0	0	0	0	0	0	0	0	0	0	0	0	0	0	0	0	0	0	0	0	0	0	0	0	0	0	0	0	0	0	0	0
ENSG00000205857.1	NANOGNB	0	0	0	0	0	0	0	0	0	0	0	0	0	0	0	0	0	0	0	0	0	0	0	0	0	0	0	0	0	0	0	0	0	0	0	0	0	0	0	0	0	0	0	0	0	0	0	0	0	0	0	0	0	0	0	0	0	0	0	0	0	0	0	0	0	0	0	0	0	0	0	0
ENSG00000201549.1	Y_RNA	0	0	0	0	0	0	0	0	0	0	0	0	0	0	0	0	0	0	0	0	0	0	0	0	0	0	0	0	0	0	0	0	0	0	0	0	0	0	0	0	0	0	0	0	0	0	0	0	0	0	0	0	0	0	0	0	0	0	0	0	0	0	0	0	0	0	0	0	0	0	0	0
ENSG00000111704.10	NANOG	0	0	0	0	0	0	0	0	0	0	0	0	0	0	0	3.4	0	0	0	0	6.7	0	10.4	0	0	0	0	0	0	0	0	0	0	0	0	0	0	0	0	0	0	0	0	0	0	0	0	0	0	0	0	0	0	0	0	0	0	0	0	0	0	0	0	0	0	0	0	0	0	0	0	0
ENSG00000199912.1	Y_RNA	0	0	0	0	0	0	0	0	0	0	0	0	0	0	0	0	0	0	0	0	0	0	0	0	0	0	0	0	0	0	0	0	0	0	0	0	0	0	0	0	0	0	0	0	0	0	0	0	0	0	0	0	0	0	0	0	0	0	0	0	0	0	0	0	0	0	0	0	0	0	0	0
ENSG00000173262.11	SLC2A14	0	0	0	5.6	0	0	0	0	0	0	0	0	7.8	0	0	3.4	0	0	48.5	4.6	0	0	5.2	0	0	0	0	20	0	0	0	0	0	0	0	0	7.1	0	10.9	5.6	0	0	0	0	0	0	3.4	0	0	0	0	0	0	0	48.5	7.8	0	0	0	0	0	0	0	0	0	6.2	0	0	0	4.2	0	0
ENSG00000201663.1	Y_RNA	0	0	0	0	0	0	0	0	0	0	0	0	0	0	0	0	0	0	0	0	0	0	0	0	0	0	0	0	0	0	0	0	0	0	0	0	0	0	0	0	0	0	0	0	0	0	0	0	0	0	0	0	0	0	0	0	0	0	0	0	0	0	0	0	0	0	0	0	0	0	0	0
ENSG00000278459.1	Metazoa_SRP	0	0	0	0	0	0	0	0	0	0	0	0	0	0	0	0	0	0	0	0	0	0	0	0	0	0	0	0	0	0	0	0	0	0	0	0	0	0	0	0	0	0	0	0	0	0	0	0	0	0	0	0	0	0	0	0	0	0	0	0	0	0	0	0	0	0	0	0	0	0	0	0
ENSG00000241828.2	RP11-277J24.1	0	0	0	0	0	0	0	0	0	0	0	0	0	0	0	0	0	0	0	0	3.4	0	0	0	0	0	0	0	0	0	0	0	0	0	0	0	0	0	0	0	0	0	0	0	0	0	0	0	0	0	0	0	0	0	0	0	0	0	0	0	0	0	0	0	0	0	0	0	0	0	0	0
ENSG00000255885.1	RP11-815D16.1	0	0	0	0	0	0	0	0	0	0	0	0	0	0	0	6.7	0	4.2	0	0	0	0	0	0	0	0	0	0	0	0	0	0	0	0	0	0	0	0	0	0	0	0	0	0	0	0	0	0	0	0	0	0	0	0	0	0	0	0	0	0	0	0	0	0	0	0	0	0	0	0	0	0
ENSG00000176654.12	NANOGP1	0	0	0	0	0	0	0	0	0	0	0	0	0	0	0	0	0	0	0	0	0	0	0	0	0	0	0	0	0	0	0	0	0	0	0	0	0	0	0	0	0	0	0	0	0	0	0	0	0	0	0	0	0	0	0	0	0	0	0	0	0	0	0	0	0	0	0	0	0	0	0	0
ENSG00000255356.2	RP11-277E18.2	0	0	0	0	0	0	0	0	0	0	0	0	0	0	0	0	0	0	0	0	0	0	0	0	0	0	0	0	0	0	0	0	0	0	0	0	0	0	0	0	0	0	0	0	0	0	0	0	0	0	0	0	0	0	0	0	0	0	0	0	0	0	0	0	0	0	0	0	0	0	0	0
ENSG00000059804.15	SLC2A3	0	5.8	26.4	8.4	36.9	13.3	36.6	47.1	106.6	7.9	453	0	70.2	29.5	4.8	40.3	0	0	80.8	9.3	90.8	67.6	114.8	13.5	23.3	68.7	6.3	151	0	20.9	15.7	61.9	14.8	72.9	22.9	44.3	0	0	174.4	260.2	2.6	13.6	12	25.5	19.7	22.2	112.7	45.4	0	25.6	37.2	0	0	0	425.7	308.7	82.2	43.6	0	47.5	0	0	10.8	21.1	13.7	6.2	0	0	51.1	0	25.8	103.2
ENSG00000206636.1	Y_RNA	0	0	0	0	0	0	0	0	0	0	0	0	0	0	0	0	0	0	0	0	0	0	0	0	0	0	0	0	0	0	0	0	0	0	0	0	0	0	0	0	0	0	0	0	0	0	0	0	0	0	0	0	0	0	0	0	0	0	0	0	0	0	0	0	0	0	0	0	0	0	0	0
ENSG00000240739.1	RP11-69M1.1	0	0	0	0	0	0	0	0	0	0	0	0	0	0	0	0	0	0	0	0	0	0	0	0	0	0	0	0	0	0	0	0	0	0	0	0	0	0	0	0	0	0	0	0	0	0	0	0	0	0	0	0	0	0	0	0	0	0	0	0	0	0	0	0	0	0	0	0	0	0	0	0
ENSG00000282080.1	RP11-69M1.8	0	0	0	0	0	0	0	0	0	0	0	0	0	0	0	0	0	0	0	0	0	0	0	0	0	0	0	0	0	0	0	0	0	0	0	0	0	0	0	0	0	0	0	0	0	0	0	0	0	0	0	0	0	0	0	0	0	0	0	0	0	0	0	0	0	0	0	0	0	0	0	0
ENSG00000255964.1	RP11-69M1.3	0	0	0	8.4	14.8	0	4.1	5.2	0	0	0	0	15.6	0	0	3.4	0	0	0	0	0	18.4	0	2.3	3.3	0	0	0	14.5	0	2.6	0	0	0	0	4	0	0	0	0	5.2	0	3	0	0	0	3.4	0	7.2	11	0	0	0	0	6.9	7.8	0	0	0	0	0	0	0	0	0	0	0	17.4	30.7	4.2	0	0
ENSG00000255581.1	RP11-69M1.4	0	0	0	0	0	0	0	0	0	0	0	5.4	0	0	4.8	10.1	9.1	0	0	4.6	3.4	0	15.7	9	29.9	0	6.3	0	11.6	0	5.2	0	2.5	0	0	4	0	0	0	0	2.6	6.8	3	31.9	0	0	0	11.4	3.6	3.7	0	0	0	0	0	5.2	0	19.4	0	0	0	0	0	0	0	0	0	5.8	0	8.5	0	0
ENSG00000065970.8	FOXJ2	14.9	17.3	26.4	14.1	18.4	17.8	12.2	31.4	5.6	0	17.4	21.5	0	0	19.2	10.1	18.2	21.2	123.9	41.8	16.8	6.1	0	20.3	6.6	0	9.5	23.1	20.3	26.9	60.2	64.2	17.3	30.4	6.5	28.2	21.4	41.2	109	44.6	10.4	30.6	32.9	0	0	7.4	34.1	11.4	25.2	29.2	0	21.3	0	0	3.5	7.8	0	0	51.2	42.7	0	41.6	16.1	5.3	41	0	0	0	81.8	4.2	25.8	70
ENSG00000171860.4	C3AR1	3.7	0	0	8.4	18.4	8.9	0	5.2	5.6	0	0	0	0	12.6	0	0	0	0	16.2	0	0	0	0	4.5	0	0	0	0	0	0	10.5	0	0	0	0	0	0	0	0	14.9	0	0	0	0	0	0	0	0	0	0	0	7.1	0	0	3.5	10.5	0	0	0	52.2	0	0	5.4	0	0	0	0	0	0	0	0	0
ENSG00000279865.1	RP11-69M1.6	11.2	0	0	22.5	25.8	17.8	24.4	5.2	0	23.8	0	0	0	0	9.6	10.1	0	0	5.4	0	10.1	6.1	0	33.8	29.9	0	15.8	30.8	23.2	23.9	13.1	16	4.9	3	0	0	17.8	12.4	32.7	27.9	28.6	23.8	23.9	0	0	0	3.4	0	3.6	21.9	9.3	14.2	0	0	17.3	18.3	0	0	0	9.5	32.1	17.8	0	5.3	0	0	0	0	30.7	4.2	0	11.1
ENSG00000089818.16	NECAP1	7.4	17.3	0	2.8	22.1	24.5	20.3	0	0	0	0	10.8	0	8.4	19.2	6.7	0	4.2	75.4	18.6	13.5	6.1	0	20.3	19.9	0	9.5	12.3	14.5	12	15.7	11.5	0	0	29.5	4	0	0	0	0	13	30.6	3	0	0	3.7	3.4	7.6	28.7	3.7	13.9	21.3	0	0	27.7	15.7	0	0	0	85.4	183.2	0	21.5	15.8	0	6.2	8.8	0	40.9	21.2	0	0
ENSG00000111729.12	CLEC4A	0	0	0	0	0	0	0	0	0	0	0	0	0	0	0	0	0	0	0	0	0	0	0	0	0	0	0	0	5.8	0	2.6	0	0	0	0	0	0	0	0	0	0	0	0	0	0	0	0	0	0	0	0	0	0	0	6.9	0	0	0	0	0	0	0	0	0	0	0	0	0	0	0	0	0
ENSG00000235602.5	POU5F1P3	0	0	0	0	0	0	0	0	0	0	0	0	0	0	0	0	0	0	0	0	0	0	0	0	0	0	0	0	0	0	0	0	0	0	0	0	0	0	0	0	0	0	0	0	0	0	0	0	0	0	0	0	0	0	0	0	0	0	0	0	0	0	0	0	0	0	0	0	0	0	0	0
ENSG00000196946.9	ZNF705A	0	0	0	0	0	0	0	0	0	0	0	0	0	0	0	0	0	0	0	0	0	0	0	0	0	0	0	0	0	0	0	0	0	0	0	0	0	0	0	0	0	0	0	0	0	0	0	0	0	0	0	0	0	0	0	0	0	0	0	0	0	0	0	0	0	0	0	0	0	0	0	0
ENSG00000256171.1	GCSHP4	0	0	0	0	0	0	0	0	0	0	0	0	0	0	0	0	0	0	0	0	0	0	0	0	0	0	0	0	0	0	0	0	0	0	0	0	0	0	0	0	0	0	0	0	0	0	0	0	0	0	0	0	0	0	0	0	0	0	0	0	0	0	0	0	0	0	0	0	0	0	0	0
ENSG00000226711.6	FAM66C	0	0	0	0	0	0	0	0	0	0	0	0	0	0	0	0	0	0	0	0	0	0	0	0	0	0	0	0	0	0	0	0	0	0	0	0	0	0	0	0	0	0	0	0	0	0	0	0	0	0	0	0	0	0	0	0	0	0	0	0	0	0	0	0	0	0	0	0	0	0	0	0
ENSG00000244050.2	RP11-266K4.1	0	0	0	0	0	0	0	0	0	0	0	0	0	0	0	0	0	0	0	0	0	0	0	0	0	0	0	0	0	0	0	0	0	0	0	0	0	0	0	0	0	0	0	0	0	0	0	0	0	0	0	0	0	0	0	0	0	0	0	0	0	0	0	0	0	0	0	0	0	0	0	0
ENSG00000276417.1	RP11-266K4.13	0	0	0	0	0	0	0	0	0	0	0	0	0	0	0	0	0	0	0	0	0	0	0	0	0	0	0	0	0	0	0	0	0	0	0	0	0	0	0	0	0	0	0	0	0	0	0	0	0	0	0	0	0	0	0	0	0	0	0	0	0	0	0	0	0	0	0	0	0	0	0	0
ENSG00000275367.1	RP11-266K4.14	0	0	0	0	0	0	0	0	0	0	0	0	0	0	0	0	0	0	0	0	0	0	0	0	0	0	0	0	0	0	0	0	0	0	0	0	0	0	0	0	0	0	0	0	0	0	0	0	0	0	0	0	0	0	0	0	0	0	0	0	0	0	0	0	0	0	0	0	0	0	0	0
ENSG00000171847.10	FAM90A1	0	0	0	0	0	0	0	0	0	0	0	0	0	0	0	0	0	0	0	0	0	0	0	0	0	0	0	0	0	0	0	0	0	0	0	0	0	0	0	0	0	0	0	0	0	0	0	0	0	0	0	0	0	0	0	0	0	0	0	0	0	0	0	0	0	0	0	0	0	0	0	0
ENSG00000254016.2	ALG1L10P	0	0	0	0	0	0	0	0	0	0	0	0	0	0	0	0	0	0	0	0	0	0	0	0	0	0	0	0	0	0	0	0	0	0	0	0	0	0	0	0	0	0	0	0	0	0	0	0	0	0	0	0	0	0	0	0	0	0	0	0	0	0	0	0	0	0	0	0	0	0	0	0
ENSG00000164845.16	FAM86FP	0	0	0	0	0	0	0	0	0	0	0	0	0	0	0	0	0	0	0	0	0	0	0	0	0	0	0	0	0	3	0	0	0	0	0	0	0	0	0	0	0	0	0	0	0	0	0	0	0	0	0	0	0	0	0	0	0	0	0	0	0	0	0	0	0	0	0	0	0	0	0	0
ENSG00000215241.3	RP11-266K4.9	0	5.8	0	0	0	4.4	0	0	0	0	0	0	0	0	4.8	0	0	0	0	0	3.4	0	0	2.3	0	0	0	0	0	0	2.6	0	0	0	0	0	0	0	0	0	0	13.6	6	25.5	68.9	0	0	0	3.6	0	0	0	0	0	0	0	0	0	0	0	0	0	0	5.3	0	0	0	0	0	0	0	0
ENSG00000256589.2	ENPP7P5	0	0	0	0	0	0	0	0	0	0	0	0	0	0	0	0	0	0	0	0	0	0	0	0	0	0	0	0	0	0	0	0	0	0	0	0	0	0	0	0	0	0	0	0	0	0	0	0	0	0	0	0	0	0	0	0	0	0	0	0	0	0	0	0	0	0	0	0	0	0	0	0
ENSG00000226091.7	LINC00937	0	0	0	0	0	0	0	0	0	0	0	0	0	0	0	0	0	0	0	4.6	0	0	0	0	0	0	0	0	0	0	2.6	0	0	0	0	0	0	0	0	0	0	0	0	0	0	0	0	0	0	0	0	0	0	0	0	0	0	0	0	0	0	0	0	10.6	0	0	0	0	0	0	0	0
ENSG00000256552.2	RP11-113C12.4	0	0	0	0	0	0	0	0	0	0	0	0	0	0	0	0	0	0	0	0	0	0	0	0	0	0	0	0	0	0	0	0	0	0	0	0	0	0	0	0	0	0	0	0	0	0	0	0	0	0	0	0	0	0	0	0	0	0	0	0	0	0	0	0	0	0	0	0	0	0	0	0
ENSG00000256101.5	RP11-90D4.3	0	0	0	0	0	0	0	0	0	0	0	0	0	0	4.8	0	0	0	0	0	0	0	0	0	0	0	0	0	0	0	0	0	0	0	0	0	7.1	0	0	0	0	0	0	0	0	0	3.4	0	0	0	0	0	0	0	0	0	0	0	0	0	0	0	0	0	0	0	0	0	0	0	0	0
ENSG00000277952.1	RP11-90D4.4	0	0	0	0	0	0	0	0	0	0	0	0	0	0	0	0	0	0	0	0	0	0	0	0	0	0	0	0	0	0	0	0	0	0	0	0	0	0	0	0	0	0	0	0	0	0	0	0	0	0	0	0	0	0	0	0	0	0	0	0	0	0	0	0	0	0	0	0	0	0	0	0
ENSG00000242661.1	RPS3AP43	0	0	0	0	0	0	0	0	0	0	0	0	0	0	0	0	0	0	0	0	0	0	0	0	0	0	0	0	0	0	0	0	0	0	0	0	0	0	0	0	0	0	0	0	0	0	0	0	0	0	0	0	0	0	0	0	0	0	0	0	0	0	0	0	0	0	0	0	0	0	0	0
ENSG00000256136.1	RP11-113C12.8	0	0	0	0	0	0	0	0	0	0	0	0	0	0	0	0	0	0	0	0	0	0	0	0	0	0	0	0	0	0	0	0	0	0	0	0	0	0	0	0	0	0	0	0	0	0	0	0	0	0	0	0	0	0	0	0	0	0	0	0	0	0	0	0	0	0	0	0	0	0	0	0
ENSG00000238152.2	OR7E140P	0	0	0	0	0	0	0	0	0	0	0	0	0	0	0	0	0	0	0	0	0	0	0	0	0	0	0	0	0	0	0	0	0	0	0	0	0	0	0	0	0	0	0	0	0	0	0	0	0	0	0	0	0	0	0	0	0	0	0	0	0	0	0	0	0	0	0	0	0	0	0	0
ENSG00000214487.3	OR7E148P	0	5.8	0	0	0	0	0	0	0	0	0	0	0	0	0	0	0	0	0	0	0	0	0	0	0	0	0	0	0	0	0	0	0	0	0	0	0	0	0	0	0	0	0	0	0	0	0	0	0	0	0	0	0	0	3.5	0	0	0	0	0	0	0	0	0	0	0	0	0	0	0	0	0
ENSG00000177586.6	OR7E149P	0	0	0	0	0	0	0	0	0	0	0	0	0	0	0	0	0	0	0	0	0	0	0	0	0	0	0	0	0	0	0	0	0	0	0	0	0	0	0	0	0	0	0	0	0	0	0	0	0	0	0	0	0	0	0	0	0	0	0	0	0	0	0	0	0	0	0	0	0	0	0	0
ENSG00000205846.3	CLEC6A	0	0	0	0	0	0	0	0	0	0	0	0	0	0	0	0	0	0	0	0	0	0	0	0	0	0	0	0	0	0	0	0	0	0	0	0	0	0	0	0	0	0	0	0	0	0	0	0	0	0	0	0	0	0	0	0	0	0	0	0	0	0	0	0	0	0	0	0	0	0	0	0
ENSG00000243830.2	RP11-113C12.2	7.4	0	0	0	3.7	4.4	0	5.2	0	0	0	5.4	0	4.2	4.8	0	0	0	0	0	0	0	5.2	18	10	13.7	3.2	3.1	11.6	6	2.6	9.2	0	3	0	0	17.8	4.1	0	7.4	5.2	0	9	0	0	11.1	3.4	0	0	0	4.6	7.1	0	0	13.8	5.2	0	24.2	0	0	13.7	11.9	0	0	0	0	0	0	0	0	0	3.7
ENSG00000201780.1	RNU6-275P	0	0	0	0	0	2.2	0	0	0	0	0	0	0	0	0	0	0	0	0	0	0	0	0	0	0	0	0	0	0	0	0	0	0	0	0	0	0	0	0	0	0	0	0	0	0	0	0	0	0	0	0	0	0	0	0	0	0	0	0	0	0	0	0	0	0	0	0	0	0	0	0	0
ENSG00000166527.7	CLEC4D	0	0	0	2.8	0	0	0	0	0	0	0	0	0	0	0	0	0	0	0	0	0	0	0	0	0	0	12.7	0	0	0	0	0	0	0	0	0	0	0	0	0	0	0	0	0	0	0	0	0	0	3.7	0	0	0	0	0	2.6	0	0	0	0	0	0	0	0	0	0	0	0	0	0	0	0
ENSG00000246115.3	SUPT4H1P2	0	0	0	0	0	0	0	0	0	0	0	0	0	0	0	0	0	0	0	0	0	0	0	0	0	0	0	0	0	0	0	0	0	0	0	0	0	0	0	0	0	0	0	0	0	0	0	0	0	0	0	0	0	0	0	0	0	0	0	0	0	0	0	0	0	0	0	0	0	0	0	0
ENSG00000166523.7	CLEC4E	0	5.8	0	0	0	28.9	0	0	0	0	0	0	0	0	0	3.4	0	21.2	0	0	0	0	0	0	0	61.9	0	0	0	0	0	0	0	0	0	0	0	24.7	0	13	0	0	0	0	0	0	13.7	0	0	0	0	0	0	0	3.5	7.8	0	0	0	0	0	0	0	0	0	0	0	0	30.7	0	0	0
ENSG00000255801.1	RP11-561P12.5	0	0	0	0	0	2.2	0	0	0	0	0	0	0	0	0	0	0	0	0	0	0	0	0	0	0	0	0	0	0	0	0	0	0	0	0	0	0	0	0	0	0	0	0	0	0	0	0	0	0	0	0	0	0	0	0	0	0	0	0	0	0	0	0	0	0	0	0	0	0	0	0	0
ENSG00000238943.1	Y_RNA	0	0	0	0	0	0	0	0	0	0	0	0	0	0	0	0	0	0	0	0	0	0	0	0	0	0	0	0	0	0	0	0	0	0	0	0	0	0	0	0	0	0	0	0	0	0	0	0	0	0	0	0	0	0	0	0	0	0	0	0	0	0	0	0	0	0	0	0	0	0	0	0
ENSG00000252727.1	SCARNA11	0	0	0	0	0	0	0	0	0	0	0	0	0	0	0	0	0	0	0	0	0	0	0	0	0	0	0	0	0	0	0	0	0	0	0	0	0	0	0	0	0	0	0	0	0	0	0	0	0	0	0	0	0	0	0	0	0	0	0	0	0	0	0	0	0	0	0	0	0	0	0	0
ENSG00000111732.10	AICDA	0	0	0	0	0	0	0	0	0	0	0	0	0	0	0	0	0	0	5.4	0	0	0	0	0	0	0	0	0	2.9	0	0	0	0	0	0	0	0	0	0	0	0	0	0	19.1	0	0	0	0	0	0	0	0	0	0	3.5	0	0	0	0	0	0	0	0	0	0	0	0	0	0	0	0	0
ENSG00000280345.1	RP11-438L7.1	0	0	0	0	0	0	0	0	0	0	0	0	0	0	0	0	0	0	0	0	0	0	0	0	0	0	0	0	0	0	0	0	0	0	0	0	0	0	0	0	0	0	0	0	0	0	0	0	0	0	0	0	0	0	0	0	0	0	0	0	0	0	0	0	0	0	0	0	0	0	0	0
ENSG00000255967.1	RP11-438L7.3	0	5.8	13.2	14.1	7.4	8.9	20.3	10.5	0	0	0	5.4	0	8.4	0	10.1	0	38.2	5.4	0	6.7	0	0	15.8	26.6	0	0	0	2.9	3	13.1	6.9	9.9	21.3	0	0	10.7	0	0	0	2.6	0	23.9	0	0	22.2	34.1	7.6	32.3	0	0	0	0	0	10.4	2.6	0	4.8	0	0	0	0	0	10.6	0	18.5	8.8	0	10.2	12.7	0	0
ENSG00000197614.10	MFAP5	0	5.8	17.6	0	3.7	13.3	0	5.2	0	0	0	0	0	0	4.8	3.4	0	0	0	0	10.1	6.1	0	0	0	0	0	0	0	0	0	0	2.5	0	16.4	0	0	0	0	14.9	5.2	0	9	0	0	0	0	0	0	0	0	0	0	0	0	0	0	0	0	0	0	0	0	0	0	6.2	0	0	0	0	0	0
ENSG00000255829.1	RP11-20D14.3	0	0	0	0	0	0	0	0	0	0	0	0	0	0	0	0	0	0	0	0	0	0	0	0	0	0	0	0	0	0	0	0	0	0	0	0	0	0	0	0	0	0	0	0	0	0	0	0	0	0	0	0	0	0	0	0	0	0	0	0	0	0	0	0	0	0	0	0	0	0	0	0
ENSG00000256004.1	RP11-20D14.4	0	0	0	0	0	0	0	0	0	0	0	0	0	0	0	0	0	0	0	0	0	0	0	0	0	0	0	0	0	0	0	0	0	0	0	0	0	0	0	0	0	0	0	0	0	0	0	0	0	0	0	0	0	0	0	0	0	0	0	0	0	0	0	0	0	0	0	0	0	0	0	0
ENSG00000166532.15	RIMKLB	7.4	5.8	22	16.9	3.7	17.8	0	0	0	15.9	0	32.3	23.4	0	0	0	0	0	75.4	0	0	0	5.2	6.8	3.3	0	0	3.1	14.5	14.9	23.5	4.6	0	0	22.9	0	10.7	4.1	0	13	0	3.4	17.9	0	0	7.4	20.5	15.1	28.7	7.3	0	0	0	0	0	41.9	0	0	0	19	77.9	11.9	16.1	5.3	22.8	0	0	69.8	10.2	0	6.5	0
ENSG00000244131.2	RPSAP51	0	0	0	0	0	0	0	5.2	0	0	0	0	0	0	0	0	0	0	0	0	0	0	0	0	0	0	0	0	0	0	0	0	0	0	0	0	0	0	0	0	0	0	0	0	0	0	0	0	0	0	0	0	0	0	0	0	0	0	0	0	0	0	0	0	0	0	0	0	0	0	0	0
ENSG00000256661.1	A2ML1-AS1	0	0	0	0	0	0	0	0	0	0	0	0	0	0	0	0	0	0	0	0	0	0	0	0	0	0	0	0	0	0	0	0	0	0	0	0	0	0	0	0	0	0	0	0	0	0	0	0	0	0	0	0	0	0	0	0	0	0	0	0	0	0	0	0	0	0	0	0	0	0	0	0
ENSG00000249790.2	RP11-20D14.6	0	0	0	0	0	0	0	0	0	0	0	0	0	0	0	0	0	0	0	0	0	0	0	0	3.3	0	0	0	0	0	0	0	0	0	0	0	0	0	0	0	0	0	0	0	0	0	0	0	0	0	0	0	0	0	0	0	0	0	0	0	0	0	0	0	0	0	0	0	0	0	0	0
ENSG00000256904.1	A2ML1-AS2	0	5.8	0	0	0	0	0	0	0	0	0	0	23.4	0	0	0	0	0	5.4	0	0	0	0	0	0	0	0	0	0	0	0	0	0	0	0	0	0	0	0	0	0	0	0	0	0	0	0	0	0	0	0	0	0	0	0	0	0	0	0	0	0	0	0	0	0	0	0	0	0	0	0	0
ENSG00000166535.19	A2ML1	0	0	0	0	0	0	0	0	0	0	0	0	0	0	0	0	0	0	0	0	0	0	0	0	0	0	0	0	0	0	0	0	0	0	0	0	0	0	0	0	0	0	0	6.4	0	0	0	0	7.2	3.7	0	7.1	0	0	0	0	0	0	0	0	0	0	5.4	0	0	0	0	0	10.2	4.2	0	0
ENSG00000282022.1	RP11-259O18.5	0	0	0	0	0	0	0	0	0	0	0	0	0	0	0	0	0	0	5.4	0	0	0	0	0	0	0	0	0	0	0	0	0	0	0	0	0	0	0	0	0	0	0	0	0	0	0	0	0	0	0	9.3	0	0	0	0	0	0	0	0	0	0	0	0	0	0	0	8.8	0	0	0	0	0
ENSG00000111752.10	PHC1	11.2	11.5	17.6	22.5	0	4.4	0	0	0	0	26.1	0	31.2	0	0	26.8	0	0	0	27.9	3.4	0	0	2.3	26.6	0	6.3	9.2	0	26.9	5.2	16	2.5	0	9.8	12.1	0	33	0	0	52.1	0	29.9	0	0	3.7	3.4	0	0	3.7	32.5	0	0	0	6.9	23.5	0	0	0	47.5	18.3	0	0	0	0	0	26.5	11.6	0	16.9	0	11.1
ENSG00000003056.7	M6PR	104.1	109.5	70.3	64.8	103.3	77.8	28.4	57.6	22.4	0	95.8	91.5	78	21.1	71.9	43.6	0	25.5	97	74.4	57.2	73.7	0	74.3	89.8	116.9	22.2	30.8	87	101.6	99.4	41.3	51.9	66.8	78.5	92.5	0	45.3	98.1	215.6	114.6	67.9	38.9	6.4	0	44.4	37.6	22.7	28.7	76.7	74.3	21.3	34.9	116.2	72.7	102	35.2	14.5	51.2	4.7	32.1	0	48.4	47.5	0	117.2	8.8	69.8	71.6	50.8	64.6	51.6
ENSG00000139187.9	KLRG1	0	0	0	0	0	4.4	0	0	0	0	0	0	0	0	14.4	6.7	0	0	0	0	0	0	0	2.3	3.3	0	0	0	0	14.9	0	0	0	0	0	0	14.3	0	0	0	0	13.6	0	0	0	0	0	0	3.6	14.6	0	0	11.6	0	0	7.8	0	0	0	0	0	0	0	0	0	0	0	0	10.2	0	0	0
ENSG00000257105.1	RP11-259O18.4	0	0	0	0	0	0	0	0	0	0	0	0	0	4.2	0	0	0	0	0	0	0	0	0	0	0	0	0	0	0	0	0	0	0	0	0	0	0	0	0	0	0	0	0	0	0	0	0	0	0	0	0	0	0	0	0	0	0	0	0	0	0	0	0	0	0	0	0	0	0	0	0	0
ENSG00000213049.3	HNRNPA1P34	0	0	0	0	0	0	0	0	0	0	0	0	0	0	0	0	0	0	0	0	0	0	0	0	0	0	0	0	0	0	0	0	0	0	0	0	0	0	0	0	0	0	0	0	0	0	0	0	0	0	0	0	0	0	0	0	0	0	0	0	0	0	0	0	0	0	0	0	0	0	0	0
ENSG00000255776.1	VDAC2P2	0	0	0	0	0	0	0	0	0	0	0	0	0	0	0	0	0	0	0	0	0	0	0	0	0	0	0	0	0	0	0	0	0	0	0	0	0	0	0	0	0	0	0	0	0	0	0	0	0	0	0	0	0	0	0	0	0	0	0	0	0	0	0	0	0	0	0	0	0	0	0	0
ENSG00000214851.4	LINC00612	0	0	0	0	0	6.7	0	0	0	0	0	0	0	0	0	0	0	0	0	0	0	0	0	0	0	0	0	0	0	0	0	0	0	0	0	0	0	0	0	0	0	0	0	0	0	0	0	0	0	0	9.3	92.5	0	0	0	0	0	33.9	0	0	0	0	0	0	0	0	0	0	0	0	0	0
ENSG00000245105.2	A2M-AS1	0	0	0	2.8	0	0	0	5.2	0	0	0	0	0	0	0	0	0	0	0	0	0	0	0	4.5	0	0	0	0	5.8	9	0	0	0	0	3.3	0	3.6	0	0	11.1	0	0	3	0	0	0	0	11.4	3.6	0	0	0	0	0	0	15.7	0	0	0	0	0	0	0	0	0	0	0	0	0	4.2	0	25.8
ENSG00000175899.14	A2M	1624.5	559	1739.6	1013.9	878	1691.8	1084.8	413.8	1077.3	850.1	243.9	2136	912.1	2338.3	767.3	134.2	2105.8	2451	172.4	1752.6	400.3	816.8	1284.1	765.5	226	1388.7	1508.4	915	1574.2	346.6	1679.8	114.6	2050	1956	1034.1	2035.7	910.2	2562.3	1095.4	938.4	463.5	1503.8	412.7	1045.5	758.1	2344.3	1898.3	1286.7	1829	1391.8	1611.8	1998.9	2081.7	1197.5	1201.1	1409.9	2558.6	2824.6	2457.2	284.8	861.2	570.5	688.7	369.8	1098.6	2436.6	1968.5	1418.3	1032.5	364.2	1924.3	213.8
ENSG00000256937.1	KRT17P8	0	0	0	0	0	0	0	0	0	0	0	0	0	0	0	0	0	0	0	0	0	0	0	0	0	0	0	0	0	0	0	0	0	0	0	0	0	0	0	0	0	0	0	0	0	0	0	0	0	0	0	0	0	0	0	0	0	0	0	0	0	0	0	0	0	0	0	0	0	0	0	0
ENSG00000256720.1	BTG1P1	0	0	0	0	0	0	0	0	0	0	0	0	0	0	0	0	0	0	0	0	0	0	0	0	0	0	0	0	0	0	0	0	0	0	0	0	0	0	0	0	0	0	0	0	0	0	0	0	0	0	0	0	0	0	0	0	0	0	0	0	0	0	0	0	0	0	0	0	0	0	0	0
ENSG00000126838.9	PZP	0	0	0	0	0	22.2	12.2	0	134.7	166.8	0	0	0	63.2	0	0	0	0	0	0	0	0	15.7	0	0	103.1	22.2	0	0	0	13.1	0	91.5	179.2	0	4	0	317.2	119.9	0	0	0	0	89.2	0	0	23.9	15.1	0	0	0	0	348.9	0	6.9	0	0	43.6	0	0	0	0	0	0	0	12.3	0	98.8	0	0	0	0
ENSG00000256817.1	TPT1P12	3.7	11.5	0	16.9	3.7	0	0	0	0	0	0	0	0	4.2	0	0	0	0	0	0	16.8	0	0	9	0	0	6.3	4.6	11.6	0	13.1	22.9	24.7	0	3.3	0	10.7	0	0	14.9	10.4	0	3	0	0	22.2	6.8	0	0	0	4.6	0	0	0	3.5	0	0	0	0	0	0	0	5.4	5.3	0	0	0	0	30.7	4.2	0	92.2
ENSG00000256069.7	A2MP1	0	0	0	2.8	0	0	0	0	0	0	0	21.5	0	0	0	0	0	0	0	0	0	0	0	0	0	0	0	9.2	2.9	0	13.1	0	2.5	30.4	0	0	0	0	0	0	0	0	0	0	0	0	0	0	0	0	0	0	0	0	0	0	0	0	0	0	0	0	0	0	0	0	0	0	0	0	0	0
ENSG00000283429.1	MIR1244-3	0	0	0	0	0	0	0	0	0	0	0	0	0	0	0	0	0	0	0	0	0	0	0	0	0	0	0	0	0	0	0	0	0	0	0	0	0	0	0	0	0	0	0	0	0	0	0	0	0	0	0	0	0	0	0	0	0	0	0	0	0	0	0	0	0	0	0	0	0	0	0	0
ENSG00000231503.4	PTMAP4	11.2	17.3	13.2	33.8	51.6	35.6	20.3	62.9	0	0	17.4	10.8	0	33.7	9.6	63.7	9.1	0	43.1	37.2	33.6	30.7	10.4	90.1	226	0	0	47.8	31.9	14.9	18.3	176.5	42	18.2	78.5	4	0	0	0	31.6	20.8	23.8	26.9	12.7	0	29.6	13.7	7.6	18	25.6	0	0	0	0	72.7	28.8	0	0	0	76	13.7	5.9	16.1	26.4	0	12.3	0	5.8	10.2	50.8	0	29.5
ENSG00000237248.4	LINC00987	7.4	0	0	0	0	8.9	0	0	0	0	0	5.4	0	33.7	0	0	0	8.5	0	0	0	0	10.4	0	0	0	3.2	47.8	2.9	0	7.8	0	12.4	0	29.5	4	0	0	0	0	0	0	26.9	0	0	25.9	0	0	0	0	0	0	0	0	0	0	0	0	0	0	41.2	0	0	5.3	18.2	6.2	26.5	0	0	0	0	3.7
ENSG00000256427.1	RP11-118B22.4	0	0	0	0	0	0	0	0	0	0	0	0	0	0	0	0	0	0	0	0	0	0	0	0	0	0	0	0	0	0	0	0	0	0	0	0	0	0	0	0	0	0	0	6.4	0	0	0	0	0	0	0	0	0	0	0	0	0	0	0	0	0	0	0	0	0	0	0	0	0	0	0	0
ENSG00000111788.10	RP11-22B23.1	0	0	0	0	0	0	0	0	0	0	0	0	0	0	0	0	0	0	0	0	0	0	0	0	0	0	0	0	0	0	0	0	0	0	0	0	0	0	0	0	0	0	0	0	0	0	0	0	0	0	0	0	0	0	0	0	0	0	0	0	0	0	0	0	0	0	0	0	0	0	0	0
ENSG00000212440.1	SNORA75	0	0	0	0	0	0	0	0	0	0	0	0	0	0	0	0	0	0	0	0	0	0	0	0	0	0	0	0	0	0	0	0	0	0	0	0	0	0	0	0	0	0	0	0	0	0	0	0	0	0	0	0	0	0	0	0	0	0	0	0	0	0	0	0	0	0	0	0	0	0	0	0
ENSG00000255753.1	RP11-22B23.2	0	0	0	0	0	0	0	0	0	0	0	0	0	0	0	0	0	0	0	0	0	0	0	0	0	0	0	0	0	0	0	0	0	0	0	0	0	0	0	0	0	0	0	0	0	0	0	0	0	0	0	0	0	0	0	0	0	0	0	0	0	0	0	0	0	0	0	0	0	0	0	0
ENSG00000260423.1	RP13-735L24.1	0	0	0	0	0	0	0	0	0	0	0	0	0	0	0	0	0	0	0	0	0	0	0	2.3	0	0	0	0	0	9	0	0	0	0	0	16.1	0	0	0	0	0	0	0	0	0	0	3.4	0	0	0	0	0	0	0	0	0	0	0	0	0	0	0	0	0	0	0	0	0	0	0	0	0
ENSG00000256673.1	RP11-599J14.2	0	0	0	0	0	0	0	0	0	0	0	0	0	0	0	0	0	0	0	0	0	0	0	0	0	0	0	0	0	0	0	0	0	0	0	0	0	0	0	0	0	0	0	0	0	0	0	0	0	0	0	0	0	0	0	0	0	0	0	0	0	0	0	0	0	0	0	0	0	0	0	0
ENSG00000278635.1	CTD-2318O12.1	0	0	0	0	0	0	0	0	0	0	0	0	0	0	0	0	0	0	0	0	0	0	0	0	0	0	0	0	0	0	0	0	0	0	0	0	0	0	0	0	0	0	0	0	0	0	0	0	0	0	0	0	0	0	0	0	0	0	0	0	0	0	0	0	0	0	0	0	0	0	0	0
ENSG00000214826.5	DDX12P	0	0	0	5.6	7.4	6.7	8.1	0	0	0	0	10.8	0	0	0	0	0	0	0	0	0	0	0	0	0	0	0	0	2.9	0	0	0	0	0	0	0	0	0	0	0	5.2	0	3	12.7	0	0	0	0	0	0	0	0	0	0	0	0	0	0	0	0	0	0	0	0	0	0	0	0	0	0	0	0
ENSG00000212432.1	SNORA75	0	5.8	0	2.8	0	2.2	4.1	0	0	0	0	0	0	0	0	0	0	0	0	0	0	0	5.2	0	0	0	0	1.5	0	0	0	0	0	0	0	0	0	0	0	0	0	0	0	0	0	0	0	0	0	0	0	0	0	0	0	0	0	0	0	0	0	0	0	0	0	0	0	0	0	0	0	0
ENSG00000214776.9	RP11-726G1.1	0	5.8	0	16.9	22.1	0	4.1	0	0	0	0	0	0	4.2	4.8	6.7	0	0	0	0	13.5	0	0	6.8	79.8	0	0	0	26.1	32.9	5.2	0	0	0	0	0	10.7	0	0	0	26	0	20.9	0	0	0	0	0	3.6	0	0	0	0	0	0	20.9	23.5	0	0	0	0	0	0	26.4	0	0	0	0	0	46.6	0	0
ENSG00000256975.1	RP11-525E9.1	11.2	0	0	5.6	0	0	0	0	0	0	0	0	0	0	0	0	0	0	0	0	0	0	0	0	0	0	3.2	0	0	0	0	0	0	0	0	0	0	0	0	0	0	0	0	0	0	11.1	17.1	0	3.6	0	0	0	0	0	0	0	0	0	0	0	0	0	0	0	0	0	26.5	0	0	0	0	0
ENSG00000111796.3	KLRB1	0	0	0	0	0	2.2	0	0	0	0	0	0	0	0	0	0	0	0	0	0	0	30.7	0	0	0	0	22.2	0	0	0	0	0	4.9	0	0	0	0	0	0	0	0	0	0	0	0	0	0	0	0	14.6	0	7.1	0	0	3.5	5.2	0	0	0	0	0	0	0	10.6	0	0	0	0	0	0	0	0
ENSG00000256594.7	RP11-705C15.2	0	0	0	2.8	0	0	0	5.2	0	0	0	0	0	0	0	0	0	0	0	0	3.4	12.3	0	2.3	6.6	0	0	0	0	0	2.6	0	0	0	0	0	0	0	0	27.9	5.2	0	0	0	0	0	0	0	0	0	0	0	0	26.8	6.9	0	0	0	0	0	0	0	0	5.3	0	0	0	0	0	0	0	0
ENSG00000212345.1	RNU6-700P	0	0	0	0	0	0	0	0	0	0	0	0	0	0	0	0	0	0	0	0	0	0	0	0	0	0	0	0	0	0	0	0	0	0	0	0	0	0	0	0	0	0	0	0	0	0	0	0	0	0	0	0	0	0	0	0	0	0	0	0	4.6	0	0	0	0	0	0	0	0	0	0	0
ENSG00000233719.4	GOT2P3	0	0	0	0	0	0	0	0	0	0	0	0	0	0	0	0	0	0	0	0	0	0	0	0	0	0	0	0	0	0	0	0	0	0	0	0	0	0	0	0	0	0	0	0	0	0	0	0	0	0	0	0	0	0	0	0	0	0	0	0	0	0	0	0	0	0	0	0	0	0	0	0
ENSG00000272917.1	RP11-705C15.5	0	0	0	0	0	0	0	0	0	0	0	0	0	0	0	0	0	0	0	0	0	0	0	0	0	0	0	0	0	0	0	0	0	0	0	0	0	0	0	0	0	0	0	0	0	0	0	0	0	0	0	0	0	0	0	0	0	0	0	0	0	0	0	0	0	0	0	0	0	0	0	0
ENSG00000256442.1	RP11-705C15.4	0	0	0	0	0	0	0	0	0	0	0	0	0	0	0	0	0	0	0	0	0	0	0	0	0	0	0	0	0	0	0	0	0	0	0	0	0	0	0	0	0	0	0	0	0	0	0	0	0	0	0	0	0	0	0	0	0	0	0	0	0	0	0	0	0	0	0	0	0	0	0	0
ENSG00000257027.1	RP11-705C15.3	0	0	0	0	0	0	0	0	0	0	0	0	0	0	0	0	0	0	0	0	0	0	0	0	0	0	0	0	0	0	0	0	0	0	0	0	3.6	0	0	0	0	0	0	0	0	0	0	0	0	0	0	0	0	0	3.5	0	0	0	0	0	0	0	0	0	0	0	0	0	0	0	0	0
ENSG00000069493.14	CLEC2D	3.7	51.9	65.9	8.4	14.8	2.2	20.3	21	16.8	0	26.1	0	0	0	24	16.8	0	0	5.4	4.6	23.5	0	0	20.3	33.2	0	15.8	0	31.9	38.8	15.7	9.2	4.9	0	6.5	0	7.1	0	0	79.9	26	50.9	15	0	0	0	0	37.8	18	3.7	0	0	0	0	24.2	26.2	0	4.8	0	42.7	22.9	29.7	0	15.8	0	0	26.5	0	0	16.9	0	0
ENSG00000213443.2	RP11-75L1.2	0	0	0	0	0	0	0	0	0	0	0	0	0	0	0	0	0	0	0	0	0	0	0	0	0	0	0	0	0	0	0	0	0	0	0	0	0	0	0	0	0	0	0	0	0	0	0	0	0	0	0	0	0	0	0	0	0	0	0	0	0	0	0	0	0	0	0	0	0	0	0	0
ENSG00000256582.1	RP11-75L1.1	0	0	0	0	0	0	0	0	0	0	0	0	0	0	0	0	0	0	0	0	0	0	0	0	0	0	0	0	0	0	0	0	0	0	0	0	0	0	0	0	0	0	0	0	0	0	0	0	0	0	0	0	0	0	0	0	0	0	0	0	0	0	0	0	0	0	0	0	0	0	0	0
ENSG00000184293.7	CLECL1	0	0	0	2.8	0	0	0	0	0	0	0	0	85.8	0	0	0	0	0	0	0	0	0	0	0	0	0	0	0	0	0	0	0	0	0	0	0	0	0	0	50.2	10.4	10.2	0	0	0	0	3.4	0	0	0	0	0	0	0	0	5.2	0	0	0	0	0	0	0	0	0	0	0	0	0	0	0	0
ENSG00000110848.8	CD69	0	0	0	0	0	11.1	4.1	0	0	0	69.7	0	0	12.6	4.8	6.7	0	0	21.6	0	0	30.7	73.1	6.8	0	0	12.7	0	0	0	0	41.3	4.9	24.3	0	0	0	0	0	122.6	0	13.6	9	0	0	0	6.8	0	0	11	0	35.6	0	0	79.6	68	41.1	0	102.4	166.1	0	0	0	0	0	0	0	0	0	0	45.2	33.2
ENSG00000256912.1	RP11-75L1.6	0	0	0	0	0	0	0	0	0	0	0	0	0	0	0	0	0	0	0	0	0	0	0	0	0	0	0	0	0	0	0	0	0	0	0	0	0	0	0	0	0	0	0	0	0	0	0	0	0	0	0	0	0	0	0	0	0	0	0	0	0	0	0	0	0	0	0	0	0	0	0	0
ENSG00000150045.11	KLRF1	0	0	0	0	0	0	0	0	5.6	0	0	0	0	0	0	0	0	0	0	0	0	0	10.4	0	0	0	0	0	0	0	7.8	0	7.4	3	0	0	0	45.3	0	27.9	0	0	0	0	0	0	0	0	0	0	4.6	0	58.1	0	3.5	0	0	0	0	0	0	0	5.4	0	0	0	0	0	0	0	0	0
ENSG00000110852.4	CLEC2B	7.4	0	65.9	14.1	18.4	28.9	20.3	10.5	0	0	78.4	0	0	37.9	4.8	6.7	81.7	38.2	75.4	18.6	16.8	0	0	6.8	0	75.6	22.2	18.5	8.7	3	15.7	4.6	27.2	3	0	0	0	24.7	0	83.6	31.2	37.3	3	0	0	0	71.7	75.7	0	7.3	0	0	0	0	13.8	20.9	0	72.7	0	137.7	0	0	32.3	15.8	0	0	26.5	0	10.2	12.7	0	0
ENSG00000255882.1	RP11-290C10.1	0	0	0	0	0	0	0	0	0	0	0	0	0	0	0	0	0	0	0	0	0	0	0	0	0	0	0	0	0	0	0	0	2.5	0	0	0	0	0	0	0	0	0	0	0	0	0	0	0	0	0	0	0	0	0	0	0	0	0	0	0	0	0	0	0	0	0	0	0	0	0	0	0
ENSG00000256797.1	KLRF2	0	0	0	0	0	0	0	0	0	0	0	0	0	0	0	0	0	0	0	0	0	0	0	0	0	0	0	0	0	0	0	0	0	0	0	0	0	0	0	0	0	0	0	0	0	0	0	0	0	0	0	0	0	0	0	0	0	0	0	0	0	0	0	0	0	0	0	0	0	0	0	0
ENSG00000188393.8	CLEC2A	0	0	0	0	0	0	0	0	0	0	0	0	0	0	0	0	0	0	0	9.3	0	0	0	0	0	0	0	0	0	0	0	0	0	0	0	0	0	0	0	0	0	0	0	0	0	0	0	0	0	0	0	0	0	0	0	0	0	0	0	0	0	0	0	0	0	0	0	0	0	0	12.9	0
ENSG00000225231.1	AC091814.2	0	0	0	0	0	0	0	0	0	0	0	0	0	0	0	0	0	0	0	0	0	0	0	0	0	0	0	0	0	0	0	0	0	0	0	0	0	0	0	0	0	0	0	0	0	0	0	0	0	0	0	0	0	0	0	5.2	0	0	0	0	0	0	0	0	0	0	0	0	0	0	0	0
ENSG00000231560.1	AC091814.3	0	0	0	0	0	0	0	0	0	0	0	0	0	0	0	0	0	0	0	0	0	0	0	0	0	0	0	0	0	0	0	0	0	0	0	0	3.6	0	0	0	0	0	0	0	0	0	0	0	0	0	0	0	0	0	0	0	0	0	0	0	0	0	0	0	0	0	0	0	0	0	0	0
ENSG00000172322.13	CLEC12A	0	0	0	2.8	0	20	0	15.7	0	0	0	0	0	0	4.8	0	0	0	0	0	0	0	0	4.5	0	0	38	0	0	3	28.8	0	12.4	0	0	0	0	16.5	0	55.7	0	3.4	0	0	0	0	0	0	7.2	0	9.3	0	0	0	0	5.2	88	14.5	0	0	0	0	10.8	5.3	0	6.2	0	0	0	4.2	0	40.6
ENSG00000165682.14	CLEC1B	3.7	0	92.3	0	0	95.6	0	0	16.8	0	0	0	0	12.6	0	0	9.1	12.7	0	0	0	18.4	94	0	0	116.9	44.4	0	2.9	6	20.9	0	74.2	72.9	0	0	0	0	136.2	16.7	0	0	0	57.4	49.2	11.1	20.5	45.4	0	0	60.4	35.6	255.9	0	0	0	0	232.6	89.6	0	0	0	0	0	0	0	0	93	0	0	0	0
ENSG00000256660.5	CLEC12B	3.7	0	0	0	0	0	0	0	0	0	0	0	0	0	0	0	0	0	0	0	0	0	0	0	0	0	0	0	0	0	0	0	0	0	0	0	0	0	0	0	0	0	0	0	0	0	0	0	0	0	0	0	0	8.9	0	0	0	0	0	0	0	0	0	0	0	0	0	0	0	0	0	0
ENSG00000256803.1	RP11-133L14.5	0	0	0	0	0	0	0	5.2	0	0	0	0	0	0	0	0	0	0	0	0	0	0	0	0	0	0	0	0	0	0	0	0	0	0	0	0	0	0	0	0	0	0	0	0	0	0	0	0	0	0	0	0	0	0	0	0	0	0	0	0	0	0	0	0	0	0	0	0	0	0	0	0
ENSG00000197992.6	CLEC9A	0	0	0	0	0	2.2	0	0	0	0	0	0	0	0	4.8	0	0	0	0	0	0	0	0	0	0	0	0	0	0	0	0	0	0	0	0	0	0	0	0	0	2.6	0	0	0	0	0	0	0	0	0	0	0	0	0	0	0	41.1	0	0	19	0	0	0	0	0	0	0	0	0	0	0	11.1
ENSG00000256626.1	RP11-133L14.2	0	0	0	0	0	0	0	0	0	0	0	0	0	0	0	0	0	0	0	0	0	0	0	0	0	0	0	0	0	0	0	0	0	0	0	4	0	0	0	0	0	0	0	0	0	0	0	0	0	0	0	0	0	0	0	0	0	0	0	0	0	0	0	0	0	0	0	0	0	0	0	0
ENSG00000150048.10	CLEC1A	0	0	0	0	0	6.7	0	5.2	0	0	87.1	0	7.8	0	0	6.7	0	0	0	0	0	0	0	4.5	0	0	12.7	0	5.8	0	15.7	0	7.4	6.1	0	16.1	0	0	43.6	0	0	0	0	0	0	0	6.8	0	0	0	0	0	0	0	3.5	2.6	0	0	0	57	0	0	0	0	0	0	0	0	0	0	0	0
ENSG00000223042.1	RN7SKP161	0	0	0	0	0	0	0	0	0	0	0	0	0	0	0	0	0	0	0	0	0	0	0	0	0	0	0	0	0	0	0	0	0	0	0	0	0	0	0	0	0	0	0	0	0	0	0	0	0	0	0	0	0	0	0	0	0	0	0	0	0	0	0	0	0	0	0	0	0	0	0	0
ENSG00000255734.1	HNRNPABP1	0	0	0	0	0	0	0	0	0	0	0	0	0	0	0	0	0	0	0	0	0	0	0	0	0	0	0	0	0	0	0	0	0	0	0	0	0	0	0	0	0	0	0	0	0	0	0	11.4	7.2	0	0	0	0	0	0	0	0	0	0	0	0	0	0	0	0	0	0	0	0	0	0	0
ENSG00000172243.17	CLEC7A	0	0	35.1	0	0	22.2	0	0	0	47.7	0	0	0	8.4	0	0	0	0	32.3	0	13.5	0	20.9	0	0	6.9	25.4	0	0	0	20.9	0	0	0	0	0	0	37.1	0	9.3	0	0	0	0	0	0	0	0	10.8	11	0	0	0	0	27.7	26.2	0	0	0	57	0	0	0	0	0	0	0	0	0	0	0	0
ENSG00000173391.8	OLR1	29.7	138.3	65.9	194.3	343.1	13.3	12.2	235.7	0	0	0	0	0	0	33.6	43.6	0	8.5	0	4.6	208.5	0	0	171.1	23.3	0	0	0	49.3	376.4	7.8	6.9	0	0	0	0	0	0	0	152.4	192.7	0	167.5	0	0	3.7	0	0	0	3.7	0	0	0	0	13.8	0	0	0	0	0	0	0	0	227.1	0	0	0	0	10.2	55	0	0
ENSG00000165685.8	TMEM52B	22.3	92.2	0	76	140.2	0	0	52.4	0	0	0	0	0	0	19.2	70.4	0	0	0	9.3	90.8	0	0	78.8	3.3	0	0	0	29	86.6	0	0	0	6.1	0	0	0	0	0	5.6	213.5	0	89.7	0	0	0	0	0	0	0	0	0	0	0	0	0	0	0	0	0	0	0	0	68.7	0	0	0	0	10.2	97.4	0	0
ENSG00000139112.10	GABARAPL1	178.4	121	320.7	143.6	180.8	291.2	260	62.9	246.9	119.2	191.7	177.6	54.6	206.4	287.7	77.2	226.9	233.6	140.1	409.1	131.2	466.7	626.4	229.7	79.8	563.7	342.2	174.1	147.9	95.6	280	94	286.9	249.1	55.6	173	50	197.7	332.4	215.6	148.4	207.1	161.5	376.1	256	370.4	317.5	261.1	107.8	135.2	1091.5	732.7	616.4	348.5	114.2	109.9	105.6	348.8	601.5	170.9	219.9	118.8	365.9	126.8	328.2	209.7	123.6	325.5	316.9	46.6	309.9	250.7
ENSG00000255958.1	RP11-656E20.5	0	0	0	0	0	0	0	0	0	0	0	0	0	0	0	0	0	0	0	0	0	0	0	0	0	0	0	0	0	0	0	0	0	0	0	0	0	0	0	0	0	0	0	0	0	0	0	0	0	0	0	0	0	0	0	0	0	0	0	0	0	0	0	0	0	0	0	0	0	0	0	0
ENSG00000134539.16	KLRD1	0	0	0	2.8	7.4	4.4	0	0	72.9	0	0	0	0	12.6	9.6	10.1	0	0	16.2	0	0	43	57.4	0	0	0	15.8	0	0	3	0	27.5	14.8	0	0	0	0	0	0	68.8	13	47.5	0	0	0	0	0	0	14.4	0	13.9	56.9	0	0	20.8	26.2	5.9	9.7	0	0	0	0	0	0	0	0	0	0	20.4	0	19.4	0
ENSG00000256288.1	RP11-277P12.10	0	0	0	0	0	0	0	0	0	0	0	0	0	0	0	0	0	0	0	0	0	0	0	0	0	0	0	0	0	0	0	0	0	0	0	0	0	0	0	0	0	0	0	0	0	0	0	0	0	0	0	0	0	0	0	0	0	0	0	0	0	0	0	0	0	0	0	0	0	0	0	0
ENSG00000256155.1	RP11-277P12.9	0	0	0	0	0	0	0	0	0	0	0	0	0	0	0	0	0	0	0	0	0	0	0	0	0	0	0	0	0	0	0	0	0	0	0	4	0	0	0	0	0	0	0	0	0	0	0	0	0	0	0	0	0	0	0	0	0	0	0	0	0	0	0	0	0	0	0	0	0	0	0	0
ENSG00000245648.1	RP11-277P12.20	0	5.8	0	0	0	0	0	0	0	0	0	10.8	0	0	0	0	0	29.7	0	0	0	0	0	0	0	0	0	0	0	0	0	0	0	0	0	0	0	49.4	0	0	0	0	0	0	0	0	0	0	0	0	0	0	0	0	0	0	0	0	0	0	0	0	0	0	0	0	0	0	0	0	0	0
ENSG00000213809.8	KLRK1	0	0	0	0	0	0	0	0	0	0	0	0	0	0	0	0	0	0	0	0	0	0	0	0	0	0	0	0	0	3	0	0	0	0	0	0	0	0	0	0	0	0	0	0	0	0	0	0	0	0	0	0	0	0	0	0	0	0	0	0	0	0	0	0	0	0	0	0	0	0	0	0
ENSG00000255819.7	KLRC4-KLRK1	0	0	0	0	0	0	0	0	0	0	0	0	0	0	0	0	0	0	0	0	0	0	0	0	0	0	0	0	0	0	0	0	0	0	0	0	0	0	0	0	0	0	0	0	0	0	0	0	0	0	0	0	0	0	0	0	0	0	0	0	0	0	0	0	0	0	0	0	0	0	0	0
ENSG00000183542.5	KLRC4	0	0	0	0	0	0	0	0	0	0	0	0	0	0	0	0	0	0	0	0	0	0	0	0	0	0	0	0	0	0	0	0	0	0	0	0	0	0	0	0	0	0	0	0	0	0	0	0	0	0	0	0	0	0	0	0	0	0	0	0	0	0	0	0	0	0	0	0	0	0	0	0
ENSG00000205810.8	KLRC3	0	0	0	0	0	0	0	0	0	0	0	0	0	0	0	0	0	0	0	0	0	0	0	0	0	0	0	0	0	0	0	0	0	0	0	0	0	0	0	0	0	0	0	0	0	0	0	0	0	0	0	0	0	0	0	0	0	0	0	0	0	0	0	0	0	0	0	0	0	0	0	0
ENSG00000255641.1	RP11-277P12.6	0	0	0	0	0	0	0	0	0	0	0	0	0	0	0	0	0	0	0	0	0	0	0	0	0	0	0	0	0	0	0	0	0	0	0	0	0	0	0	0	0	0	0	0	0	0	0	0	0	0	0	0	0	0	0	0	0	0	0	0	0	0	0	0	0	0	0	0	0	0	0	0
ENSG00000205809.9	KLRC2	0	0	0	0	0	0	0	0	0	0	0	0	0	0	0	0	0	0	0	0	0	0	0	0	0	0	0	0	0	0	0	0	0	0	0	0	0	0	0	3.7	0	0	0	0	0	0	0	0	0	0	0	0	0	0	0	0	0	0	0	0	0	0	0	0	0	0	0	0	0	0	0	0
ENSG00000134545.13	KLRC1	0	0	0	0	0	0	0	0	0	0	0	0	0	0	0	3.4	0	0	0	0	0	12.3	0	0	0	0	0	0	0	0	0	0	7.4	0	0	0	0	0	0	0	0	10.2	0	0	0	0	0	0	10.8	0	0	0	0	0	10.4	15.7	11.7	0	0	0	0	0	0	0	0	0	0	0	0	0	0	0
ENSG00000180574.3	EIF2S3L	0	0	0	2.8	0	0	0	0	0	0	0	0	0	0	0	0	0	0	0	0	0	0	0	0	0	0	0	0	0	0	0	0	0	0	0	0	0	0	0	0	0	0	3	0	0	0	0	0	0	0	0	0	0	0	0	0	0	0	0	0	0	0	0	0	0	0	0	0	0	0	0	0
ENSG00000257016.1	SLC25A39P2	0	0	0	0	0	0	0	0	0	0	0	0	0	0	0	0	0	0	0	0	0	0	0	0	0	0	0	0	0	0	0	0	0	0	0	0	0	0	0	0	0	0	0	0	0	0	0	0	0	0	0	0	0	0	0	0	0	0	0	0	0	0	0	0	0	0	0	0	0	0	0	0
ENSG00000256039.1	RP11-291B21.2	0	0	0	0	0	0	0	0	0	0	0	0	0	0	0	0	0	0	0	0	0	0	0	0	0	6.9	0	0	0	0	0	0	0	0	0	0	0	0	0	0	0	0	0	0	0	0	0	0	0	0	0	0	0	0	0	0	0	0	0	0	0	0	0	0	0	0	0	0	0	0	0	0
ENSG00000256667.6	KLRA1P	0	5.8	8.8	0	11.1	0	0	0	0	0	0	0	23.4	0	0	10.1	0	0	0	0	13.5	0	0	2.3	0	34.4	0	9.2	14.5	20.9	2.6	0	0	0	52.4	0	0	0	0	24.2	7.8	20.4	0	0	0	0	0	0	0	0	0	0	0	0	13.8	0	0	0	0	0	41.2	0	0	10.6	0	6.2	0	0	40.9	0	0	0
ENSG00000111196.9	MAGOHB	18.6	11.5	8.8	8.4	22.1	6.7	4.1	21	5.6	0	0	0	7.8	4.2	0	13.4	0	29.7	0	0	16.8	0	0	11.3	23.3	6.9	3.2	26.2	11.6	29.9	5.2	32.1	0	12.1	3.3	72.4	25	33	0	0	15.6	27.2	12	0	0	0	3.4	0	3.6	3.7	23.2	0	23.3	0	6.9	2.6	0	0	0	0	0	0	0	21.1	36.5	18.5	26.5	0	0	0	0	0
ENSG00000060140.8	STYK1	0	0	0	0	0	0	0	0	0	0	0	0	0	0	0	0	0	0	0	0	0	0	0	0	0	0	0	0	0	0	0	0	0	0	0	0	0	0	0	0	0	0	0	0	0	0	0	0	0	0	0	0	0	0	0	0	0	0	0	0	0	0	0	0	0	0	0	0	0	0	0	0
ENSG00000060138.12	YBX3	3.7	115.3	74.7	138	129.1	60	4.1	125.7	33.7	23.8	217.8	188.3	39	168.5	14.4	16.8	72.6	25.5	123.9	32.5	117.7	122.8	88.7	74.3	133	0	34.9	63.2	84.1	128.5	94.2	71.1	14.8	39.5	0	0	107.1	0	49	81.8	54.7	10.2	65.8	0	39.4	7.4	180.9	268.7	32.3	65.8	41.8	49.8	11.6	89.4	162.7	164.8	29.3	0	64	52.2	146.6	41.6	10.8	126.8	136.8	86.4	158.9	116.3	30.7	29.6	51.7	36.9
ENSG00000256888.5	RP13-81N3.2	0	0	0	0	0	0	0	0	0	0	0	0	0	0	0	0	0	0	0	0	0	0	0	0	0	0	0	0	0	0	0	0	0	0	0	0	0	0	0	0	0	0	0	0	0	0	0	0	0	0	0	0	0	0	0	0	0	0	0	0	0	0	0	0	0	0	0	0	0	0	0	0
ENSG00000235930.3	HSPE1P12	0	0	0	0	0	0	0	0	0	0	0	0	0	0	0	0	0	0	0	0	0	0	0	0	0	0	0	0	0	0	0	0	0	0	0	0	0	0	0	0	0	0	0	0	0	0	0	0	0	0	0	0	0	0	0	0	0	0	0	0	0	0	0	0	0	0	0	0	0	0	0	0
ENSG00000121377.2	TAS2R7	0	0	0	0	0	0	0	0	0	0	0	0	0	0	0	0	0	0	0	0	0	0	0	0	0	0	0	0	0	0	0	0	0	0	0	0	0	0	0	0	0	0	0	0	0	0	0	0	0	0	0	0	0	0	0	0	0	0	0	0	0	0	0	0	0	0	0	0	0	0	0	0
ENSG00000121314.2	TAS2R8	0	0	0	0	0	0	0	0	0	0	0	0	0	0	0	0	0	0	0	0	0	0	0	0	0	0	0	0	0	0	0	0	0	0	0	0	0	0	0	0	0	0	0	0	0	0	0	0	0	0	0	0	0	0	0	0	0	0	0	0	0	0	0	0	0	0	0	0	0	0	0	0
ENSG00000121381.3	TAS2R9	0	0	0	0	0	0	0	0	0	0	0	0	0	0	0	0	0	0	0	0	0	0	0	0	0	0	0	0	0	0	0	0	0	0	0	0	0	0	0	0	0	0	0	0	0	0	0	0	0	0	0	0	0	0	0	0	0	0	0	0	0	0	0	0	0	0	0	0	0	0	0	0
ENSG00000231887.6	PRH1	7.4	5.8	0	14.1	7.4	2.2	32.5	31.4	0	0	0	0	0	0	0	3.4	0	0	0	0	3.4	0	0	0	6.6	0	0	0	0	6	15.7	16	0	0	0	8	3.6	0	0	20.4	5.2	0	17.9	0	0	0	0	26.5	0	3.7	0	0	0	0	17.3	2.6	0	0	0	0	0	0	0	10.6	0	0	0	0	0	21.2	0	0
ENSG00000121318.2	TAS2R10	0	0	0	0	0	0	0	0	0	0	0	0	0	0	0	0	0	0	0	0	0	0	0	0	0	0	0	0	0	0	0	0	0	0	0	0	0	0	0	0	0	0	0	0	0	0	0	0	0	0	0	0	0	0	0	0	0	0	0	0	0	0	0	0	0	0	0	0	0	0	0	0
ENSG00000256651.1	RP11-144O23.8	0	0	0	0	0	0	0	0	0	0	0	0	0	0	0	0	0	0	0	0	0	0	0	0	0	0	0	0	0	0	0	0	0	0	0	0	0	0	0	0	0	0	0	0	0	0	0	0	0	0	0	0	0	0	0	0	0	0	0	0	0	0	0	0	0	0	0	0	0	0	0	0
ENSG00000275778.1	PRH1-PRR4	0	0	0	0	0	0	0	0	0	0	0	0	0	0	0	0	0	0	0	0	0	0	0	0	0	0	0	0	0	0	0	0	0	0	0	0	0	0	0	0	0	0	0	0	0	0	0	0	0	0	0	0	0	0	0	0	0	0	0	0	0	0	0	0	0	0	0	0	0	0	0	0
ENSG00000111215.11	PRR4	48.3	17.3	4.4	31	44.3	42.2	4.1	41.9	0	7.9	0	5.4	46.8	4.2	19.2	67.1	90.8	0	37.7	4.6	70.6	0	10.4	49.5	46.5	0	0	9.2	40.6	53.8	49.7	94	4.9	79	42.5	4	7.1	0	0	0	31.2	54.3	0	31.9	0	37	3.4	0	18	40.2	23.2	7.1	0	0	6.9	31.4	88	0	0	9.5	50.4	47.5	16.1	26.4	0	37	0	5.8	10.2	46.6	0	40.6
ENSG00000256682.2	TAS2R12	0	0	0	8.4	0	0	12.2	0	0	0	0	0	0	0	0	3.4	0	0	0	0	0	0	0	6.8	3.3	0	0	0	5.8	0	0	0	0	0	0	0	0	0	0	0	0	0	0	0	0	0	0	7.6	0	14.6	0	0	0	0	0	0	0	0	0	0	0	0	0	0	0	6.2	0	0	0	8.5	0	0
ENSG00000212128.2	TAS2R13	0	0	0	8.4	0	0	0	0	0	0	0	0	0	0	0	0	0	0	0	0	0	0	0	0	6.6	0	0	0	0	0	2.6	0	0	0	0	0	0	0	0	0	0	0	6	0	0	0	0	0	3.6	3.7	0	0	0	0	0	0	0	0	0	0	0	0	0	5.3	0	0	0	0	0	0	0	0
ENSG00000134551.12	PRH2	0	0	0	0	0	0	4.1	0	0	0	0	0	0	0	0	0	0	0	0	0	0	0	0	0	0	0	0	0	0	0	0	0	12.4	0	0	0	0	0	0	0	0	0	0	0	0	0	0	0	0	0	0	0	0	0	0	0	0	0	0	0	0	255.5	0	0	0	0	0	0	0	0	0	0
ENSG00000212127.5	TAS2R14	0	23.1	8.8	5.6	0	0	0	10.5	0	39.7	0	5.4	54.6	8.4	0	0	0	0	0	4.6	6.7	0	0	2.3	10	0	0	6.2	11.6	12	2.6	2.3	0	0	0	0	0	0	0	5.6	5.2	0	0	0	0	0	0	0	3.6	3.7	27.9	0	0	0	0	0	0	29.1	0	0	0	5.9	0	0	0	12.3	0	0	0	0	19.4	0
ENSG00000212125.2	TAS2R15P	0	0	0	0	0	0	0	0	0	0	0	0	0	0	0	6.7	0	0	0	0	0	0	0	0	3.3	0	0	0	0	0	5.2	0	2.5	0	0	0	0	0	0	0	0	0	0	0	0	0	0	0	0	0	0	0	0	0	0	0	0	0	0	0	0	0	0	0	0	0	0	0	0	0	0	0
ENSG00000212126.3	TAS2R50	0	0	0	0	0	0	0	0	0	0	0	0	0	0	0	0	0	0	0	0	0	0	0	0	0	0	0	0	0	0	0	0	0	0	0	0	0	0	0	0	0	0	0	0	0	0	0	0	0	0	0	0	0	0	0	0	0	0	0	0	0	0	0	0	0	0	0	0	0	0	0	0
ENSG00000255837.1	TAS2R20	0	0	0	0	0	0	0	0	0	0	0	0	0	0	0	0	0	0	0	0	0	0	0	0	0	0	0	0	0	0	0	0	0	0	0	0	0	0	0	0	0	0	0	0	0	0	0	0	0	0	0	0	0	0	0	0	0	0	0	0	0	0	0	0	0	0	0	0	0	0	0	0
ENSG00000212124.2	TAS2R19	0	0	0	5.6	3.7	0	0	0	0	0	0	0	0	0	0	0	0	0	0	0	0	0	0	0	0	0	0	0	0	0	0	0	0	0	0	0	0	0	0	0	0	0	0	0	0	0	0	0	0	0	0	0	0	0	0	0	0	0	0	0	0	0	10.8	0	0	0	0	0	0	0	0	0
ENSG00000256436.1	TAS2R31	0	0	0	0	0	0	0	0	0	0	0	0	0	0	0	0	0	0	0	0	0	0	0	0	0	0	0	0	0	0	0	0	0	0	0	0	0	0	0	0	0	0	0	0	0	0	0	0	0	0	0	0	0	0	0	0	0	0	0	0	0	0	0	0	0	0	0	0	0	0	0	0
ENSG00000256019.1	TAS2R63P	0	0	0	0	0	0	0	0	0	0	0	0	0	0	0	0	0	0	0	0	0	0	0	0	0	0	0	0	0	0	0	0	0	0	0	0	0	0	0	0	0	0	0	0	0	0	0	0	0	0	0	0	0	0	0	0	0	0	0	0	0	0	0	0	0	0	0	0	0	0	0	0
ENSG00000226761.3	TAS2R46	0	0	0	0	0	0	0	0	0	0	0	0	0	0	0	0	0	0	0	0	0	0	0	0	0	0	0	0	0	0	0	0	0	0	0	0	0	0	0	0	0	0	0	0	0	0	0	0	0	0	0	0	0	0	0	0	0	0	0	0	0	0	0	0	0	0	0	0	0	0	0	0
ENSG00000256274.1	TAS2R64P	0	0	13.2	0	0	4.4	0	10.5	0	0	0	0	0	0	4.8	0	0	0	0	9.3	6.7	0	5.2	2.3	0	61.9	0	0	0	0	7.8	2.3	0	0	3.3	0	0	0	0	0	0	0	15	0	0	0	0	0	0	0	0	7.1	0	0	0	0	0	0	0	0	0	0	0	0	0	0	0	0	0	0	19.4	0
ENSG00000255374.3	TAS2R43	0	0	0	0	0	0	0	0	0	0	0	0	0	0	0	0	0	0	0	0	0	0	0	0	0	0	0	0	0	0	0	0	0	0	0	0	0	0	0	0	0	0	0	0	0	0	0	0	0	0	0	0	0	0	0	0	0	0	0	0	0	0	0	0	0	0	0	0	0	0	0	0
ENSG00000256400.1	RP11-673D15.7	0	0	0	0	0	0	0	0	0	0	0	0	0	0	0	0	0	0	0	0	0	0	0	0	0	0	0	0	0	0	0	0	0	0	0	0	0	0	0	0	0	0	0	0	0	0	0	0	0	0	0	0	0	0	0	0	0	0	0	0	0	0	0	0	0	0	0	0	0	0	0	0
ENSG00000256188.3	TAS2R30	0	0	0	0	0	4.4	0	0	0	0	0	0	7.8	4.2	0	13.4	0	0	0	9.3	10.1	0	0	0	3.3	0	0	0	2.9	0	0	0	0	0	0	0	0	0	0	0	0	0	0	0	0	0	0	0	0	0	0	0	0	0	0	0	0	0	0	0	0	0	0	0	0	0	0	0	0	0	0	0
ENSG00000256981.1	TAS2R18	0	0	0	0	0	0	0	0	0	0	0	0	0	0	0	0	0	4.2	0	0	0	0	0	0	0	0	0	0	0	0	0	0	0	0	0	0	0	0	0	0	0	0	0	0	0	0	0	0	0	0	0	0	0	0	0	0	0	0	0	0	0	0	0	0	0	0	0	0	0	0	0	0
ENSG00000256712.1	RP11-785H5.2	0	0	0	0	0	0	0	0	0	0	0	0	0	0	0	0	0	0	0	0	0	0	0	0	0	0	0	0	0	0	0	0	0	0	0	0	0	0	0	0	0	0	0	0	0	0	0	0	0	0	0	0	0	0	0	0	0	0	0	0	0	0	0	0	0	0	0	0	0	0	0	0
ENSG00000256537.4	SMIM10L1	14.9	74.9	35.1	62	55.3	44.5	60.9	94.3	61.7	31.8	0	53.8	78	37.9	33.6	50.3	0	59.5	0	60.4	60.5	55.3	5.2	58.5	63.2	34.4	15.8	44.7	75.4	44.8	68	29.8	86.6	24.3	32.7	124.7	3.6	0	21.8	76.2	80.7	23.8	68.8	0	0	77.8	13.7	90.8	71.9	36.5	27.9	28.5	0	125.1	65.8	10.5	58.7	48.4	76.8	118.7	73.3	0	113	63.4	0	24.7	167.7	116.3	92	38.1	25.8	29.5
ENSG00000186136.1	TAS2R42	0	0	0	0	0	0	0	0	0	0	0	0	0	0	0	0	0	0	0	0	0	0	0	0	0	0	0	0	0	0	0	0	0	0	0	0	0	0	0	0	0	0	0	0	0	0	0	0	0	0	0	0	0	0	0	0	0	0	0	0	0	0	0	0	0	0	0	0	0	0	0	0
ENSG00000256657.1	RP11-144O23.22	0	0	0	0	0	0	0	0	0	0	0	0	0	0	0	0	0	0	0	0	0	0	0	0	0	0	0	0	0	0	0	0	0	0	0	0	0	0	0	0	0	0	0	0	0	0	0	0	0	0	0	0	0	0	0	0	0	0	0	0	0	0	0	0	0	0	0	0	0	0	0	0
ENSG00000275119.1	RP11-711K1.8	0	0	0	0	0	0	0	0	0	0	0	0	0	0	0	0	0	0	0	0	0	0	0	0	0	0	0	0	0	0	0	0	0	0	0	0	0	0	0	0	0	0	0	0	0	0	0	0	0	0	0	0	0	0	3.5	0	0	0	0	0	0	0	0	0	0	0	0	0	0	0	0	0
ENSG00000197870.12	PRB3	0	0	0	0	0	0	0	0	0	0	0	0	0	0	0	0	0	0	0	0	0	0	0	0	0	0	0	0	0	0	0	0	0	0	0	0	0	0	0	0	0	0	0	0	0	0	0	0	0	0	0	0	0	0	0	0	0	0	0	0	0	53.5	0	0	0	0	0	0	0	0	0	0
ENSG00000230657.6	PRB4	0	0	0	0	0	0	0	0	0	0	0	0	0	0	0	0	0	0	0	0	0	0	0	0	0	0	0	0	0	0	0	0	0	0	0	0	0	0	0	0	0	0	0	0	0	0	0	0	0	0	0	0	0	0	0	0	0	0	0	0	0	0	0	0	0	0	0	0	0	0	0	0
ENSG00000251655.6	PRB1	0	0	0	0	0	0	0	0	0	0	0	0	0	0	0	0	0	0	0	0	0	0	0	0	0	0	0	0	0	0	0	0	0	0	0	0	0	0	0	0	0	0	0	0	0	0	0	0	0	3.7	0	0	0	0	0	5.2	0	0	0	0	0	0	0	0	0	0	0	0	0	0	0	0
ENSG00000121335.11	PRB2	0	0	0	0	0	0	0	0	0	0	0	0	0	0	0	0	0	0	0	0	0	0	0	0	0	0	0	0	0	0	0	0	0	0	0	0	0	0	0	0	0	0	0	0	0	0	0	0	0	0	0	0	0	0	0	0	0	0	0	0	0	0	0	0	0	0	0	0	0	0	0	0
ENSG00000255790.5	RP11-711K1.7	0	0	0	0	0	0	0	0	0	0	0	0	0	0	0	0	0	0	0	0	0	0	0	0	0	0	0	0	0	0	0	0	0	0	0	0	0	0	0	0	0	0	0	0	0	0	0	0	0	0	0	0	0	0	0	0	0	0	0	0	0	0	0	0	0	0	0	0	0	0	0	0
ENSG00000237303.2	HIGD1AP8	0	0	0	0	0	0	0	0	0	0	0	0	0	0	0	0	0	0	0	0	0	0	0	0	0	0	0	0	0	0	0	0	0	0	0	0	0	0	0	0	0	0	0	0	0	0	0	0	0	0	0	0	0	0	0	0	0	0	0	0	0	0	0	0	0	0	0	0	0	0	0	0
ENSG00000278654.1	RP11-434C1.4	0	0	0	0	0	0	0	0	0	0	0	0	0	0	0	0	0	0	0	0	0	0	0	0	0	0	0	0	0	0	0	0	0	0	0	0	0	0	0	0	0	0	0	0	0	0	0	0	0	0	0	0	0	0	0	0	0	0	0	0	0	0	0	0	0	0	0	0	0	0	0	0
ENSG00000277705.1	RP11-434C1.5	0	0	0	0	0	0	0	0	0	0	0	0	0	0	0	0	0	0	0	0	0	0	0	0	0	0	0	0	0	0	0	0	0	0	0	0	0	0	0	0	0	0	0	0	0	0	0	0	0	0	0	0	0	0	0	0	0	0	0	0	0	0	0	0	0	0	0	0	0	0	0	0
ENSG00000270863.1	DDX55P1	11.2	28.8	26.4	14.1	59	24.5	4.1	10.5	0	87.4	0	26.9	62.4	8.4	19.2	10.1	0	4.2	102.4	13.9	16.8	0	10.4	18	26.6	20.6	9.5	4.6	31.9	17.9	2.6	22.9	0	0	32.7	0	10.7	0	0	31.6	13	17	17.9	0	0	0	0	7.6	35.9	47.5	0	85.4	0	0	3.5	13.1	0	0	0	0	0	0	16.1	10.6	104.8	0	0	0	10.2	21.2	0	3.7
ENSG00000274551.1	RP11-434C1.6	0	0	0	0	0	0	0	0	0	0	0	0	0	0	0	0	0	0	0	0	0	0	0	0	0	0	0	0	0	0	0	0	0	0	0	0	0	0	0	0	0	0	0	0	0	0	0	0	0	0	0	0	0	0	0	0	0	0	0	0	0	0	0	0	0	0	0	0	0	0	0	0
ENSG00000256237.1	RP11-434C1.2	0	0	0	0	0	0	0	0	0	0	0	0	0	0	0	0	0	0	0	0	0	0	0	0	0	0	0	0	0	0	0	0	0	0	0	0	0	0	0	0	0	0	0	0	0	0	0	0	0	0	0	0	0	0	0	0	0	0	0	0	0	0	0	0	0	0	0	0	0	0	0	0
ENSG00000251747.1	RNU7-60P	0	0	0	0	0	0	0	0	0	0	0	0	0	0	0	0	0	0	0	0	0	0	0	0	0	0	0	0	0	0	0	0	0	0	0	0	0	0	0	0	0	0	0	0	0	0	0	0	0	0	0	0	0	0	0	0	0	0	0	0	0	0	0	0	0	0	0	0	0	0	0	0
ENSG00000247157.6	LINC01252	0	0	30.8	8.4	14.8	0	28.4	15.7	0	0	0	10.8	0	21.1	0	6.7	18.2	0	0	0	0	6.1	0	11.3	0	6.9	0	0	5.8	12	2.6	32.1	12.4	0	0	0	0	0	0	0	7.8	0	6	0	0	0	0	0	35.9	25.6	0	0	0	0	0	0	0	0	0	0	0	0	0	10.6	0	12.3	8.8	0	0	0	0	0
ENSG00000139083.10	ETV6	44.6	23.1	79.1	62	40.6	64.5	8.1	21	95.4	0	130.7	113	31.2	54.8	33.6	57	45.4	80.7	102.4	60.4	63.9	55.3	135.7	38.3	26.6	41.2	19	20	17.4	56.8	117.7	55	7.4	0	91.6	76.4	32.1	37.1	0	124.5	28.6	47.5	23.9	0	0	33.3	37.6	41.6	61.1	7.3	9.3	21.3	0	35.7	72.7	41.9	82.2	53.3	51.2	204.1	96.2	0	0	47.5	0	61.7	0	23.3	30.7	33.9	32.3	66.4
ENSG00000121380.12	BCL2L14	11.2	0	0	0	0	0	0	0	0	0	0	0	0	0	9.6	0	0	0	0	0	0	0	0	0	3.3	0	0	0	0	0	0	0	0	0	0	0	0	0	0	9.3	0	0	9	0	0	25.9	0	0	0	3.7	0	0	0	0	0	0	0	0	12.8	0	0	0	0	0	0	0	0	0	0	0	0	0
ENSG00000198134.3	RP11-267J23.4	0	11.5	39.5	19.7	3.7	11.1	0	15.7	16.8	7.9	87.1	16.1	15.6	8.4	0	40.3	45.4	17	43.1	4.6	23.5	43	10.4	11.3	33.2	48.1	15.8	16.9	0	3	10.5	2.3	14.8	0	13.1	16.1	0	0	0	11.1	0	0	9	12.7	0	0	3.4	0	7.2	11	0	21.3	0	0	3.5	13.1	0	0	0	0	0	0	5.4	0	0	37	0	0	0	25.4	0	0
ENSG00000283475.1	MIR1244-4	0	0	0	0	0	0	0	0	0	0	0	0	0	0	0	0	0	0	0	0	0	0	0	0	0	0	0	0	0	0	0	0	0	0	0	0	0	0	0	0	0	0	0	0	0	0	0	0	0	0	0	0	0	0	0	0	0	0	0	0	0	0	0	0	0	0	0	0	0	0	0	0
ENSG00000070018.8	LRP6	81.8	115.3	180.1	163.4	169.7	162.3	199.1	188.6	241.3	158.9	95.8	306.7	288.4	122.2	95.9	194.6	245.1	212.4	231.7	292.9	134.5	79.8	125.3	119.3	146.3	165	180.6	18.5	133.4	185.2	96.8	142.1	168.2	139.7	117.8	201.2	89.2	168.9	267	59.5	78.1	105.2	179.5	350.6	206.8	114.8	47.8	3.8	93.4	219.2	88.3	241.9	0	80.4	96.9	143.9	111.5	14.5	396.7	14.2	247.4	107	150.7	137.3	533.4	178.9	211.9	238.3	112.5	127	71	3.7
ENSG00000242405.2	RP11-267J23.1	0	0	0	0	0	0	0	0	0	0	0	0	0	0	0	0	0	0	0	0	0	0	0	0	0	0	0	0	0	0	0	0	0	0	0	0	0	0	0	0	0	0	0	31.9	0	0	0	0	0	0	0	0	0	0	0	0	0	0	0	0	0	0	0	0	0	0	0	0	0	0	0	0
ENSG00000199551.1	RNU6-545P	0	0	0	0	0	0	0	0	0	0	0	0	0	0	0	0	0	0	0	0	0	0	0	0	0	0	0	0	0	0	0	0	0	0	0	0	0	0	0	0	0	0	0	0	0	0	0	0	0	0	0	0	0	0	0	0	0	0	0	0	0	0	0	0	0	0	0	0	0	0	0	0
ENSG00000270857.1	RP11-757G14.3	0	0	0	2.8	3.7	0	0	0	0	0	0	0	0	0	0	0	0	0	0	0	0	0	0	0	0	0	0	0	0	0	0	25.2	0	0	0	0	0	0	0	0	0	0	3	0	0	0	0	0	3.6	0	0	0	0	0	0	0	0	0	0	0	0	0	0	0	0	0	0	0	0	0	0	0
ENSG00000207010.1	RNU6-318P	0	0	0	0	0	0	0	0	0	0	0	0	0	0	0	3.4	0	0	0	0	0	0	0	0	0	0	0	0	2.9	0	0	0	0	0	0	0	0	0	0	0	5.2	0	0	0	0	0	0	0	0	0	0	0	0	0	0	0	0	0	0	0	0	0	0	0	0	0	0	0	0	0	0	0
ENSG00000111261.13	MANSC1	14.9	57.6	30.8	14.1	18.4	22.2	0	57.6	0	55.6	17.4	0	70.2	12.6	4.8	36.9	0	0	0	13.9	30.3	0	0	18	16.6	41.2	15.8	3.1	11.6	20.9	7.8	0	24.7	18.2	0	0	0	57.7	0	0	41.7	0	23.9	6.4	0	14.8	20.5	15.1	0	11	13.9	0	0	0	27.7	31.4	0	0	204.8	0	59.6	47.5	16.1	26.4	0	12.3	0	5.8	0	38.1	0	0
ENSG00000243141.2	RPL23AP66	0	0	0	0	0	0	0	0	0	0	0	0	0	0	0	0	0	0	0	0	0	0	0	0	0	0	0	0	0	0	0	0	0	0	0	0	0	0	0	0	0	0	0	0	0	0	0	0	0	0	0	0	0	0	0	0	0	0	0	0	0	0	0	0	0	0	0	0	0	0	0	0
ENSG00000205791.3	LOH12CR2	0	0	0	0	0	0	0	0	0	0	0	0	0	0	4.8	0	0	0	0	0	0	0	0	2.3	0	0	9.5	1.5	5.8	9	2.6	0	0	0	0	0	0	0	5.4	22.3	0	0	0	0	0	0	0	0	0	3.7	0	0	0	0	3.5	0	0	0	0	0	0	0	5.4	0	0	0	0	0	0	0	0	0
ENSG00000165714.10	BORCS5	11.2	11.5	0	11.3	0	4.4	20.3	31.4	0	0	0	5.4	85.8	0	0	16.8	0	0	0	0	13.5	0	26.1	4.5	6.6	0	3.2	0	0	14.9	0	0	0	0	13.1	4	0	20.6	0	22.3	7.8	0	12	6.4	0	0	30.7	0	0	3.7	0	0	11.6	0	0	0	0	0	0	0	4.6	0	0	0	68.4	6.2	26.5	0	0	0	6.5	0
ENSG00000271370.1	RP11-253I19.4	0	0	0	0	0	0	0	0	0	0	0	0	0	0	0	0	0	0	0	0	0	0	0	0	0	0	0	0	0	0	0	0	0	0	0	0	0	0	0	0	0	0	0	0	0	0	0	0	0	0	0	0	0	0	0	0	0	0	0	0	0	0	0	0	0	0	0	0	0	0	0	0
ENSG00000111266.8	DUSP16	66.9	57.6	184.5	73.2	88.5	66.7	117.8	36.7	72.9	7.9	52.3	96.8	70.2	67.4	134.3	67.1	45.4	191.2	113.1	232.4	94.2	116.7	94	123.8	96.4	123.7	117.2	4.6	29	50.8	89	57.3	126.1	79	49.1	100.6	39.3	144.2	359.7	92.9	109.4	78.1	119.6	38.2	118.1	114.8	235.6	299	68.3	73.1	92.9	128	302.4	89.4	96.9	96.8	164.3	67.8	140.8	52.2	55	23.8	145.3	63.4	0	228.2	0	122.1	265.8	67.8	32.3	22.1
ENSG00000255670.1	RP11-253I19.3	0	0	0	0	0	0	0	0	0	0	0	0	0	0	0	6.7	0	0	0	0	0	0	0	0	0	0	0	0	0	0	0	0	0	0	0	0	0	0	0	0	0	3.4	0	0	0	0	0	0	0	0	0	0	0	0	0	0	0	0	0	0	0	0	0	5.3	0	0	0	0	0	0	0	0
ENSG00000240424.2	RP11-158N24.1	0	0	0	0	0	0	0	0	0	0	0	0	0	0	0	0	0	0	0	0	0	0	0	0	0	0	0	0	0	0	0	0	0	0	0	0	0	0	0	0	0	0	0	0	0	0	0	0	0	0	0	0	0	0	0	0	0	0	0	0	0	0	0	0	0	0	0	0	0	0	0	0
ENSG00000111269.2	CREBL2	22.3	40.3	96.6	31	18.4	102.3	16.3	0	11.2	214.5	61	16.1	23.4	29.5	24	26.8	81.7	106.2	21.6	23.2	13.5	36.8	67.9	27	16.6	75.6	25.4	18.5	34.8	29.9	107.3	22.9	81.6	0	9.8	0	25	33	228.9	42.7	20.8	47.5	9	0	177.2	25.9	58	53	32.3	43.8	92.9	64	81.4	0	41.5	65.4	58.7	106.6	51.2	90.2	77.9	154.5	48.4	26.4	45.6	37	26.5	110.4	0	25.4	135.6	81.1
ENSG00000271215.1	RPL21P136	0	0	0	0	0	0	0	0	0	0	0	0	0	0	0	0	0	0	0	0	0	0	0	0	0	0	0	0	0	0	0	0	0	0	0	0	0	0	0	0	0	0	0	0	0	0	0	0	0	0	0	0	0	0	0	0	0	0	0	0	0	0	0	0	0	0	0	0	0	0	0	0
ENSG00000275963.1	RP11-180M15.6	0	0	0	2.8	0	6.7	0	0	0	0	0	0	0	0	0	0	0	0	0	0	0	0	0	0	0	0	0	0	0	0	0	0	0	0	0	0	0	0	0	0	0	0	0	0	0	0	0	0	0	0	0	0	0	0	0	0	0	0	0	0	0	0	0	0	0	0	0	0	0	0	0	0
ENSG00000183150.7	GPR19	0	0	0	0	0	0	0	0	0	0	0	0	0	0	0	0	0	0	0	0	0	0	0	0	3.3	0	0	0	0	0	0	0	0	0	0	0	0	0	0	0	0	0	0	0	0	0	0	0	0	0	0	0	0	0	0	0	0	0	0	0	0	0	0	0	0	0	0	0	0	0	0	0
ENSG00000257004.1	RP11-180M15.3	0	0	0	0	0	0	0	0	0	0	0	0	0	0	0	0	0	0	0	0	0	0	0	0	0	0	0	0	0	0	0	0	0	0	0	0	0	0	0	0	0	0	0	0	0	0	0	0	0	0	0	0	0	0	0	0	0	0	0	0	0	0	0	0	0	0	0	0	0	0	0	0
ENSG00000111276.10	CDKN1B	44.6	46.1	30.8	70.4	95.9	37.8	65	73.3	16.8	0	113.2	123.7	124.7	29.5	48	70.4	254.1	42.5	323.3	46.5	87.5	61.4	15.7	56.3	96.4	0	60.2	73.9	37.7	134.4	52.3	57.3	12.4	18.2	58.9	76.4	46.4	53.6	0	133.8	65.1	54.3	53.8	102	0	118.5	37.6	7.6	39.5	87.7	79	0	174.4	0	31.2	26.2	0	101.7	0	199.4	169.5	0	0	42.3	4.6	98.7	105.9	215.1	20.4	59.3	6.5	0
ENSG00000275560.1	RP11-180M15.7	0	0	0	0	0	0	0	0	0	0	0	0	0	0	0	0	0	0	0	0	0	0	0	4.5	0	0	0	0	0	0	0	0	0	0	0	0	0	0	0	0	0	0	0	0	0	0	0	0	0	0	0	0	0	0	0	0	0	0	0	0	0	0	0	0	0	0	0	0	0	0	0	0
ENSG00000256658.1	RP11-180M15.4	0	0	0	0	0	0	0	0	0	0	0	0	0	0	0	0	0	0	0	0	0	0	0	0	0	0	0	0	0	0	0	0	0	0	0	0	0	0	0	0	0	3.4	0	6.4	0	0	0	0	0	0	0	0	0	0	0	2.6	0	0	0	0	0	0	0	0	0	0	0	0	0	0	0	0
ENSG00000178878.12	APOLD1	26	28.8	8.8	33.8	18.4	26.7	12.2	15.7	0	0	0	0	15.6	16.9	9.6	16.8	0	0	86.2	55.8	37	18.4	20.9	24.8	19.9	13.7	0	70.9	8.7	9	10.5	9.2	2.5	0	16.4	72.4	25	4.1	294.3	87.3	15.6	13.6	20.9	0	68.9	22.2	17.1	7.6	0	18.3	0	0	0	312.8	93.5	102	64.6	0	0	0	0	0	21.5	10.6	328.2	0	8.8	0	0	16.9	0	0
ENSG00000207983.1	MIR613	0	0	0	0	0	0	0	0	0	0	0	0	0	0	0	0	0	0	0	0	0	0	0	0	0	0	0	0	0	0	0	0	0	0	0	0	0	0	0	0	0	0	0	0	0	0	0	0	0	0	0	0	0	0	0	0	0	0	0	0	0	0	0	0	0	0	0	0	0	0	0	0
ENSG00000270296.1	STX8P1	0	0	0	0	0	0	0	0	0	0	0	0	0	0	0	0	0	0	0	0	0	0	0	0	0	0	0	0	0	0	0	0	0	0	0	0	0	0	0	0	0	0	0	0	0	0	0	0	7.2	0	0	0	0	0	0	0	0	0	0	0	0	0	0	0	0	0	0	0	0	0	0	0
ENSG00000213782.7	DDX47	0	0	0	0	0	4.4	0	0	0	0	0	0	0	0	0	0	0	0	0	0	0	0	0	2.3	0	0	0	0	0	0	0	0	0	0	0	0	0	0	0	0	0	0	0	0	0	0	0	0	0	0	0	0	0	0	0	0	0	0	0	0	0	0	0	0	0	0	0	0	0	0	0	0
ENSG00000242329.1	RP11-59H1.1	0	0	0	0	0	0	0	0	0	0	0	0	0	0	0	0	0	0	0	0	0	0	0	0	0	0	0	0	0	0	0	0	0	0	0	0	0	0	0	0	0	0	0	0	0	0	0	0	0	0	0	0	0	0	0	0	0	0	0	0	0	0	0	0	0	0	0	0	0	0	0	0
ENSG00000241352.3	RP11-392P7.1	18.6	86.4	39.5	180.3	166	88.9	20.3	57.6	11.2	0	43.6	53.8	31.2	21.1	52.7	80.5	63.5	59.5	80.8	65.1	94.2	24.6	78.3	96.8	93.1	75.6	50.7	23.1	72.5	128.5	91.6	197.1	54.4	33.4	19.6	0	110.7	0	0	33.4	59.9	47.5	131.6	0	39.4	100	37.6	11.4	57.5	142.5	55.7	49.8	0	0	51.9	70.6	5.9	48.4	12.8	61.7	45.8	5.9	32.3	58.1	0	55.5	0	63.9	30.7	110.1	12.9	73.7
ENSG00000234498.3	RPL13AP20	0	0	0	0	0	0	0	0	0	0	0	0	0	0	0	0	0	0	0	0	0	0	0	0	0	0	0	0	0	0	0	0	0	0	0	0	0	0	0	0	0	0	0	0	0	0	0	0	0	0	0	0	0	0	0	0	0	0	0	0	0	0	0	0	0	0	0	0	0	0	0	0
ENSG00000013588.6	GPRC5A	0	0	0	0	0	8.9	0	0	0	0	0	0	0	0	0	0	0	0	0	0	0	0	0	0	0	0	0	10.8	0	0	0	16	0	0	0	0	0	0	0	0	0	0	0	0	0	0	0	0	0	0	0	0	0	8.9	6.9	0	0	0	0	52.2	0	0	0	0	0	0	0	0	0	0	0	3.7
ENSG00000247498.9	RP11-392P7.6	0	17.3	0	8.4	11.1	11.1	0	26.2	0	0	0	0	7.8	0	9.6	6.7	0	12.7	5.4	27.9	0	0	5.2	22.5	13.3	0	0	41.6	11.6	3	5.2	25.2	4.9	0	6.5	4	21.4	0	0	9.3	5.2	6.8	15	6.4	0	0	17.1	0	10.8	32.9	0	0	0	0	6.9	2.6	0	0	0	4.7	18.3	0	0	26.4	0	18.5	0	0	0	4.2	0	18.4
ENSG00000111291.8	GPRC5D	0	0	0	0	0	0	0	0	0	0	0	0	0	0	0	0	0	0	0	0	0	0	0	0	0	0	0	0	0	0	0	0	0	0	0	0	0	0	0	0	0	0	0	0	0	0	0	0	0	0	0	0	0	0	0	0	0	0	0	0	0	0	0	0	0	0	0	0	0	0	0	0
ENSG00000256011.1	RP11-392P7.7	0	0	0	0	0	0	0	0	0	0	0	0	0	0	0	0	0	0	0	0	0	0	0	0	0	0	0	0	0	0	0	0	0	0	0	0	0	0	0	0	0	0	0	0	0	0	0	0	0	0	0	0	0	0	0	0	0	0	0	0	0	0	0	0	0	0	0	0	0	0	0	0
ENSG00000221611.1	SNORD88	0	0	0	2.8	0	0	0	0	0	0	0	0	0	0	9.6	0	0	0	0	0	0	0	0	2.3	0	0	0	0	0	0	0	16	0	0	0	0	0	0	0	0	0	0	0	0	9.8	0	0	0	0	7.3	0	0	0	0	3.5	0	0	0	0	0	0	0	0	0	0	0	0	0	0	0	0	0
ENSG00000013583.8	HEBP1	133.8	98	263.6	70.4	59	122.3	28.4	41.9	179.6	63.6	52.3	59.2	23.4	113.8	67.1	47	217.8	174.2	0	69.7	53.8	110.5	167	99.1	59.8	364.4	158.4	77	55.1	35.9	133.4	27.5	138.5	133.6	0	84.5	46.4	28.8	256.1	70.6	44.3	91.7	77.8	184.9	285.5	177.8	99	90.8	104.2	153.4	69.7	106.7	116.3	89.4	100.4	88.9	252.3	193.8	25.6	23.7	119.1	273.4	150.7	21.1	4.6	12.3	8.8	69.8	30.7	93.2	193.7	14.7
ENSG00000183935.5	HTR7P1	0	17.3	0	2.8	0	0	4.1	0	0	0	0	0	0	0	4.8	6.7	0	12.7	0	0	0	0	0	0	0	0	19	0	0	3	7.8	0	2.5	0	0	0	3.6	0	0	0	0	0	3	0	0	44.4	0	0	0	0	4.6	0	0	0	0	0	0	0	0	0	0	0	10.8	0	0	0	0	0	0	0	0	0
ENSG00000255621.1	RP11-377D9.3	0	0	0	0	0	0	0	0	0	0	0	0	0	0	0	0	0	0	0	0	0	0	0	0	0	0	0	0	0	0	0	0	0	0	0	0	0	0	0	0	0	0	0	0	0	0	0	0	0	3.7	0	0	0	0	0	0	0	0	0	0	0	0	0	0	0	0	0	0	0	0	0	0
ENSG00000243129.2	RP11-377D9.1	0	0	0	0	0	0	0	0	0	0	0	0	0	0	0	0	0	0	0	0	0	0	0	0	0	0	0	0	0	0	0	0	0	0	0	0	0	0	0	0	0	0	0	0	0	0	0	0	0	0	0	0	0	0	0	0	0	0	0	0	0	0	0	0	0	0	0	0	0	0	0	0
ENSG00000084444.13	FAM234B	0	28.8	0	16.9	7.4	0	0	10.5	0	0	0	5.4	54.6	8.4	4.8	10.1	0	4.2	0	0	3.4	0	5.2	9	0	0	0	13.9	17.4	3	5.2	0	0	0	45.8	0	0	90.6	0	0	0	0	17.9	0	9.8	0	0	30.3	0	11	0	0	0	259.2	3.5	7.8	0	0	0	142.4	0	0	0	10.6	0	0	0	0	0	0	0	62.7
ENSG00000111305.18	GSG1	0	0	0	0	0	0	0	0	0	0	0	0	0	0	0	0	0	0	0	0	3.4	0	0	0	0	6.9	0	0	0	0	0	0	0	0	0	0	0	0	0	0	0	0	6	0	0	0	0	0	0	0	0	0	0	0	0	0	0	0	0	0	0	0	0	0	0	0	0	0	0	0	0	0
ENSG00000134531.9	EMP1	3.7	17.3	136.2	14.1	7.4	24.5	40.6	15.7	0	0	182.9	0	31.2	0	4.8	0	0	0	172.4	69.7	16.8	0	15.7	13.5	0	0	15.8	178.7	8.7	20.9	5.2	36.7	24.7	54.7	117.8	84.5	67.8	0	10.9	100.3	5.2	23.8	12	0	0	37	78.5	287.6	0	14.6	0	0	0	1447.7	315	295.6	434.3	92.1	294.4	854.5	247.4	166.4	10.8	10.6	269	24.7	17.7	0	10.2	8.5	0	269.1
ENSG00000180861.9	LINC01559	0	0	0	0	0	0	0	0	0	0	0	0	0	0	0	0	0	0	0	0	0	0	0	0	0	0	0	0	0	0	0	0	0	0	0	0	0	0	0	0	0	0	0	0	0	0	0	0	0	0	0	0	0	0	0	0	0	0	0	0	0	0	0	0	0	0	0	0	0	0	0	0
ENSG00000273079.5	GRIN2B	0	5.8	0	19.7	18.4	2.2	0	5.2	0	0	0	0	0	0	0	0	0	0	0	0	0	0	0	6.8	3.3	0	0	0	5.8	9	2.6	0	2.5	3	0	4	0	0	0	3.7	0	0	6	0	0	0	0	0	3.6	3.7	0	0	0	0	6.9	0	0	0	0	0	0	0	10.8	10.6	0	0	26.5	5.8	0	0	0	0
ENSG00000201476.1	RNA5SP353	0	0	0	0	0	0	0	0	0	0	0	0	0	0	0	0	0	0	0	0	0	0	0	0	0	0	0	0	0	0	0	0	0	0	0	0	0	0	0	0	0	0	0	0	0	0	0	0	0	0	0	0	0	0	0	0	0	0	0	0	0	0	0	0	0	0	0	0	0	0	0	0
ENSG00000201909.1	RNU6-590P	0	0	0	0	0	0	0	0	0	0	0	0	0	0	0	0	0	0	0	0	0	0	0	0	0	0	0	0	0	0	0	0	0	0	0	0	0	0	0	0	0	0	0	0	0	0	0	0	0	0	0	0	0	0	0	0	0	0	0	0	0	0	0	0	0	0	0	0	0	0	0	0
ENSG00000256306.1	RP11-4N23.1	0	0	0	0	0	0	0	0	0	0	0	0	0	0	0	0	0	0	0	0	0	0	0	0	0	0	0	3.1	0	0	0	0	0	0	0	0	0	0	0	0	0	0	0	0	0	0	0	0	0	0	13.9	0	0	0	0	0	0	0	0	0	0	0	0	0	0	0	0	0	0	0	0	0
ENSG00000277935.1	RP11-4N23.4	0	0	0	0	0	0	0	0	0	0	0	0	0	0	0	0	0	0	0	0	0	0	0	0	0	0	0	0	0	0	0	0	0	0	0	0	0	0	0	0	0	0	0	0	0	0	0	0	0	0	0	0	0	0	0	0	0	0	0	0	0	0	0	0	0	0	0	0	0	0	0	0
ENSG00000200475.1	RN7SKP162	0	0	0	0	0	0	0	0	0	0	0	0	0	0	0	0	0	0	0	0	0	0	0	0	0	0	0	0	0	0	0	0	0	0	0	0	0	0	0	0	0	0	0	0	0	0	0	0	0	0	0	0	0	0	0	0	0	0	0	0	0	0	0	0	0	0	0	0	0	0	0	0
ENSG00000256346.1	RP11-72J9.1	0	0	0	0	3.7	0	0	0	0	0	0	0	0	0	0	0	0	0	0	0	0	0	0	0	0	0	0	0	0	6	0	0	0	0	0	0	0	0	0	18.6	0	0	0	0	0	0	0	0	0	0	0	0	0	0	6.9	2.6	0	0	0	0	0	0	0	0	0	0	0	0	0	0	0	0
ENSG00000227760.2	RP11-298E10.1	0	0	0	0	0	0	0	0	0	0	0	0	0	0	0	0	0	0	0	0	0	0	0	0	0	0	0	0	0	0	0	0	0	0	0	0	0	0	0	0	0	0	0	0	0	0	0	0	3.6	0	0	0	0	0	0	0	0	0	0	0	0	0	0	0	0	0	0	0	0	0	0	0
ENSG00000256084.1	RP11-134N1.2	0	0	0	0	0	0	0	0	0	0	0	0	0	0	0	0	0	0	0	0	0	0	0	0	0	0	0	0	0	0	0	0	0	0	0	0	0	0	0	0	0	0	0	0	0	0	0	0	0	0	0	0	0	0	0	0	0	0	0	0	0	0	0	0	0	0	0	0	0	0	0	0
ENSG00000255763.1	MRPS18CP4	0	0	0	0	0	0	0	0	0	0	0	0	0	0	0	0	0	0	0	0	0	0	0	0	0	0	0	0	0	0	0	0	0	0	0	0	0	0	0	0	0	0	0	0	0	0	0	0	0	0	0	0	0	0	0	0	0	0	0	0	0	0	0	0	0	0	0	0	0	0	0	0
ENSG00000251908.1	RNU6-491P	0	0	0	0	0	0	0	0	0	0	0	0	0	0	0	0	0	0	0	0	0	0	0	0	0	0	0	0	0	0	0	0	0	0	0	0	0	0	0	0	0	0	0	0	0	0	0	0	0	0	0	0	0	0	0	0	0	0	0	0	0	0	0	0	0	0	0	0	0	0	0	0
ENSG00000255749.1	GNAI2P1	0	0	0	0	0	0	0	0	0	0	0	0	0	0	0	0	0	0	0	0	0	0	0	0	0	0	0	0	0	0	0	0	0	0	0	0	0	0	0	0	5.2	0	0	0	0	0	0	0	0	0	0	0	0	0	0	0	0	0	0	0	0	0	0	0	0	0	0	0	0	0	0	0
ENSG00000244573.3	RPL30P11	0	0	0	0	0	0	0	0	0	0	0	0	0	0	0	0	0	0	0	0	0	0	0	0	0	0	0	0	0	0	0	0	0	0	0	0	0	0	0	0	0	0	0	0	0	0	0	0	0	0	0	0	0	0	0	0	0	0	0	0	0	0	0	0	0	0	0	0	0	0	0	0
ENSG00000171681.12	ATF7IP	55.8	167.1	83.5	78.9	81.2	106.7	40.6	68.1	44.9	0	95.8	5.4	31.2	33.7	76.7	80.5	36.3	25.5	75.4	4.6	87.5	43	5.2	72	126.3	6.9	28.5	61.6	43.5	71.7	70.6	270.5	56.9	91.1	94.9	72.4	96.4	0	5.4	55.7	98.9	64.5	65.8	51	216.6	55.6	10.2	3.8	97	84	18.6	99.6	0	0	17.3	15.7	0	0	0	256.3	64.1	0	53.8	79.2	524.2	43.2	70.6	34.9	122.7	135.5	0	47.9
ENSG00000121316.10	PLBD1	0	0	0	11.3	0	35.6	0	5.2	0	0	34.8	0	7.8	0	0	0	0	0	16.2	0	3.4	0	0	9	3.3	0	12.7	3.1	0	14.9	13.1	16	2.5	6.1	0	0	3.6	86.5	0	1.9	5.2	0	6	0	0	0	30.7	7.6	0	0	9.3	0	0	53.6	27.7	10.5	0	0	0	0	77.9	273.4	0	15.8	323.7	0	26.5	11.6	0	0	0	0
ENSG00000255649.1	RP11-502N13.2	0	0	0	0	0	0	0	0	0	0	0	0	0	0	0	0	0	0	0	0	0	0	0	0	0	0	0	0	0	0	0	0	0	0	0	0	0	0	0	0	0	0	0	0	0	0	0	0	0	0	0	0	0	0	0	0	0	0	0	0	0	0	0	0	0	0	0	0	0	0	0	0
ENSG00000200830.1	RN7SKP134	0	0	0	0	0	0	0	0	0	0	0	0	0	0	0	0	0	0	0	0	0	0	0	0	0	0	0	0	0	0	0	0	0	0	0	0	0	0	0	0	0	0	0	0	0	0	0	0	0	0	0	0	0	0	0	0	0	0	0	0	0	0	0	0	0	0	0	0	0	0	0	0
ENSG00000256751.5	PLBD1-AS1	0	0	0	0	0	0	0	0	0	0	0	0	0	0	0	0	0	0	0	0	0	0	0	0	0	0	0	0	0	0	10.5	0	0	0	22.9	0	0	0	0	0	0	0	0	0	0	0	0	0	0	0	0	0	0	0	0	0	0	0	0	0	0	0	0	0	0	0	0	0	0	0	0	0
ENSG00000070019.4	GUCY2C	0	0	0	2.8	0	0	0	0	0	0	0	0	0	0	0	0	0	0	0	0	0	0	0	0	0	0	0	0	8.7	0	0	0	0	0	0	0	0	0	0	0	0	0	9	0	0	0	0	0	3.6	11	0	0	0	0	0	0	0	0	0	0	0	0	0	0	0	0	0	0	0	0	0	0
ENSG00000214772.2	RP11-174G6.1	0	0	0	0	0	0	0	0	0	0	0	0	0	0	0	0	0	0	0	0	0	0	0	0	0	0	0	0	0	0	0	0	0	0	0	0	0	0	0	0	0	0	0	0	0	0	0	0	0	0	0	0	0	0	0	0	0	0	0	0	0	0	0	0	0	0	0	0	0	0	0	0
ENSG00000261324.2	RP11-174G6.5	0	11.5	8.8	19.7	11.1	0	0	5.2	0	0	0	32.3	39	12.6	0	6.7	0	0	48.5	0	6.7	0	0	2.3	10	0	0	35.4	8.7	3	2.6	59.6	7.4	0	0	0	0	0	0	0	7.8	13.6	50.8	19.1	0	11.1	0	0	3.6	7.3	0	14.2	0	0	0	5.2	0	0	0	66.5	0	0	0	0	0	30.8	150.1	0	0	4.2	0	0
ENSG00000197837.3	HIST4H4	0	0	0	0	0	0	0	0	0	0	0	0	0	0	0	0	0	0	0	0	0	0	0	0	0	0	0	0	0	0	0	0	0	0	0	0	0	0	0	0	0	0	0	0	0	0	0	0	0	3.7	0	0	0	0	0	0	0	0	0	0	0	0	0	0	0	0	0	0	0	0	0	0
ENSG00000246705.4	H2AFJ	197	167.1	228.4	264.7	180.8	164.5	134.1	167.6	117.8	87.4	95.8	177.6	140.3	168.5	105.5	167.7	190.6	21.2	194	209.2	148	135.1	187.9	240.9	249.3	440	187	53.9	194.2	149.4	196.2	231.5	168.2	91.1	157.1	112.6	96.4	20.6	70.8	137.5	140.6	241	296.1	248.6	492.3	433.3	81.9	261.1	373.7	442	125.4	99.6	0	169.8	238.8	175.3	105.6	14.5	76.8	251.6	41.2	154.5	118.4	190.2	136.8	308.4	141.2	58.1	102.2	144	251.8	118
ENSG00000084463.7	WBP11	44.6	69.2	0	115.5	132.8	97.8	48.8	89	33.7	0	0	37.7	15.6	29.5	33.6	67.1	36.3	4.2	32.3	32.5	104.3	153.5	73.1	81.1	69.8	6.9	47.5	50.8	75.4	110.5	70.6	119.2	27.2	18.2	29.5	104.6	57.1	12.4	43.6	131.9	70.3	44.1	47.9	44.6	118.1	37	58	34.1	129.4	69.4	41.8	135.2	0	232.3	51.9	81.1	46.9	82.4	64	85.4	96.2	5.9	64.6	58.1	59.3	67.9	105.9	46.5	10.2	80.5	83.9	29.5
ENSG00000182993.3	C12orf60	0	0	0	0	0	0	0	0	0	0	0	0	0	0	0	0	0	0	0	0	0	0	0	0	3.3	0	0	0	5.8	0	0	0	17.3	0	6.5	0	0	0	141.7	0	0	0	0	19.1	0	0	0	3.8	10.8	11	0	0	0	0	0	0	0	43.6	0	4.7	0	0	5.4	0	0	0	61.8	0	0	0	0	0
ENSG00000179256.2	SMCO3	0	0	0	0	0	4.4	0	0	0	0	0	0	0	0	0	0	0	0	0	0	0	0	0	0	0	0	0	0	0	3	0	0	0	36.4	0	0	0	0	0	0	0	0	0	6.4	0	0	0	0	10.8	0	0	0	0	0	0	0	82.2	0	0	0	0	0	0	0	0	0	0	0	0	0	0	0
ENSG00000111339.10	ART4	3.7	0	35.1	0	0	28.9	0	0	0	0	0	0	0	0	4.8	0	54.5	8.5	344.8	0	0	24.6	0	0	0	6.9	22.2	0	0	0	81.1	71.1	14.8	30.4	0	0	25	0	5.4	0	0	0	0	0	19.7	0	23.9	0	7.2	18.3	18.6	7.1	0	0	0	10.5	23.5	0	0	94.9	0	0	0	0	164.1	0	0	0	40.9	4.2	25.8	7.4
ENSG00000256339.1	RP11-233G1.4	0	0	0	0	0	0	0	0	0	0	0	0	0	0	0	0	0	0	0	0	0	0	0	0	0	0	0	0	0	0	0	0	0	0	0	0	0	0	0	0	0	0	0	0	0	0	0	0	0	0	0	0	0	0	0	0	0	0	0	0	0	0	0	0	0	0	0	0	0	0	0	0
ENSG00000111341.9	MGP	26	17.3	790.7	5.6	0	404.6	52.8	10.5	33.7	63.6	8615.7	0	7.8	42.1	52.7	0	0	34	5888.7	4.6	10.1	6.1	20.9	2.3	13.3	0	22.2	334.3	5.8	3	89	279.7	205.2	200.5	101.4	12.1	7.1	0	65.4	50.2	0	44.1	17.9	0	0	3.7	99	109.7	3.6	3.7	13.9	0	0	1796.2	263.1	230.2	88	218	38.4	5539.8	14329.7	16347.7	10.8	0	3277.6	12.3	26.5	0	10.2	21.2	0	3247.8
ENSG00000139055.6	ERP27	0	0	26.4	0	0	0	0	0	0	0	0	0	0	0	0	10.1	0	0	0	0	13.5	0	0	2.3	0	0	0	0	0	6	5.2	16	0	0	0	0	42.8	0	0	0	0	0	6	0	0	0	0	0	21.6	32.9	0	0	0	0	72.7	47.1	11.7	0	0	0	0	0	0	5.3	0	6.2	17.7	0	0	4.2	0	0
ENSG00000111348.8	ARHGDIB	37.2	69.2	650.1	177.4	177.1	202.3	36.6	151.9	123.4	23.8	723.1	64.6	85.8	46.3	115.1	181.2	145.2	144.4	824.3	60.4	188.4	98.3	120.1	121.6	33.2	68.7	117.2	89.3	46.4	89.6	361.1	231.5	116.2	115.4	13.1	44.3	117.8	383.1	5.4	1330.5	250	210.5	122.6	82.9	19.7	37	262.9	352	86.2	36.5	130.1	120.9	418.7	214.5	276.9	191	416.6	135.7	319.9	1110.8	238.2	362.5	0	232.4	259.8	67.9	8.8	168.6	30.7	127	174.3	342.8
ENSG00000139053.2	PDE6H	0	0	0	0	0	0	0	0	0	0	0	0	0	0	0	0	0	0	0	0	0	0	0	0	0	0	0	0	0	0	0	0	0	0	0	0	0	0	0	0	0	0	0	0	0	0	0	0	0	0	0	0	0	0	0	0	0	0	0	0	0	0	0	0	0	0	0	0	0	0	0	0
ENSG00000255727.1	LINC01489	0	0	0	0	0	0	0	0	0	0	0	0	0	0	0	0	0	0	0	0	0	0	0	0	0	0	0	0	0	0	0	0	0	0	0	0	0	0	0	0	0	0	0	0	0	0	0	0	0	0	0	0	0	0	0	0	0	0	0	0	0	0	0	0	0	0	0	0	0	0	0	0
ENSG00000134533.6	RERG	0	0	43.9	0	0	17.8	0	0	0	0	43.6	0	0	0	0	0	0	0	220.9	0	0	0	0	6.8	3.3	0	9.5	7.7	0	0	26.2	16	0	18.2	88.4	0	0	0	0	24.2	0	0	3	0	0	0	6.8	22.7	0	0	0	0	209.3	71.5	6.9	26.2	0	48.4	0	71.2	325.3	118.8	0	5.3	0	12.3	0	0	0	0	0	103.2
ENSG00000256650.1	RERG-IT1	0	0	0	0	0	0	0	0	0	0	0	0	0	0	0	0	0	0	0	0	0	0	0	0	0	0	0	0	0	0	0	0	0	0	0	0	0	0	0	0	0	0	0	0	0	0	0	0	0	0	0	0	0	0	0	0	0	0	0	0	0	0	0	0	0	0	0	0	0	0	0	0
ENSG00000255660.1	RERG-AS1	0	0	0	0	0	0	0	0	0	0	0	0	0	0	0	0	0	0	0	0	0	0	0	0	0	0	0	0	0	0	0	0	0	0	0	0	0	0	0	0	0	0	0	0	0	0	0	0	0	0	0	0	0	0	0	0	0	0	0	0	0	0	0	0	0	0	0	0	0	0	0	0
ENSG00000256283.1	METTL8P1	0	0	0	0	3.7	0	0	5.2	0	0	0	0	0	0	0	0	0	0	0	0	0	0	0	0	0	0	0	0	0	0	0	0	7.4	0	0	0	0	0	0	0	0	0	0	0	0	0	0	0	0	0	0	0	0	0	0	0	0	0	0	0	0	0	0	0	0	0	0	0	0	0	0	0
ENSG00000151490.13	PTPRO	0	0	13.2	2.8	3.7	0	0	0	0	0	0	0	0	12.6	14.4	0	0	0	0	0	6.7	0	0	0	10	0	0	0	5.8	0	20.9	0	0	0	0	0	0	0	0	3.7	0	0	0	0	0	0	0	0	0	3.7	0	0	0	0	10.4	0	0	0	0	0	0	0	0	15.8	0	0	0	0	0	0	0	0
ENSG00000243916.1	RP11-6K23.1	0	0	0	0	0	0	0	0	0	0	0	0	0	0	0	0	0	0	0	0	0	0	0	0	0	0	0	0	0	0	0	0	0	0	0	0	0	0	0	0	0	0	0	0	0	0	0	0	0	0	0	0	0	0	0	0	0	0	0	0	0	0	0	0	0	0	0	0	0	0	0	0
ENSG00000151491.12	EPS8	0	17.3	219.6	28.2	29.5	51.1	52.8	52.4	11.2	0	104.5	48.4	23.4	25.3	62.3	50.3	36.3	25.5	80.8	23.2	40.4	0	62.6	38.3	43.2	0	25.4	41.6	75.4	71.7	83.7	77.9	44.5	66.8	72	0	25	41.2	65.4	18.6	49.5	6.8	74.8	12.7	0	37	37.6	68.1	32.3	40.2	0	0	0	71.5	55.4	41.9	129.1	14.5	230.4	94.9	27.5	0	37.7	15.8	0	30.8	79.4	17.4	30.7	16.9	96.9	84.8
ENSG00000200105.1	RNU6-251P	0	0	0	0	0	0	0	0	0	0	0	0	0	0	0	0	0	0	0	0	0	0	0	0	6.6	20.6	0	0	0	0	0	0	0	0	0	0	0	0	0	0	0	0	0	0	0	0	0	0	0	0	0	0	0	0	0	0	0	0	0	0	0	0	0	0	0	0	0	0	0	0	0	0
ENSG00000255565.1	RP11-6B19.1	0	0	0	0	0	0	0	0	0	0	0	0	0	0	0	0	0	0	0	0	0	0	0	0	0	0	0	0	0	0	0	0	0	0	0	0	0	0	0	0	0	0	0	0	0	0	0	0	0	0	0	0	0	0	0	0	0	0	0	0	0	0	0	0	0	0	0	0	0	0	0	0
ENSG00000256627.1	RP11-6B19.3	0	0	0	0	0	0	0	0	0	0	0	0	0	0	0	0	0	0	0	0	0	0	0	0	0	0	0	0	0	0	0	0	0	0	0	0	0	0	0	0	0	0	0	0	0	0	0	0	0	0	0	0	0	0	0	0	0	0	0	0	0	0	0	0	0	0	0	0	0	0	0	0
ENSG00000256953.1	RP11-6B19.2	0	0	0	0	0	0	0	0	0	0	0	0	0	0	0	0	0	0	0	0	0	0	0	0	0	0	0	0	0	0	0	0	0	0	0	0	0	0	0	0	0	0	0	0	0	0	0	0	0	0	0	0	0	0	0	0	0	0	0	0	0	0	0	0	0	0	0	0	0	0	0	0
ENSG00000023734.10	STRAP	11.2	69.2	22	56.3	99.6	42.2	12.2	21	0	190.7	0	53.8	46.8	33.7	38.4	63.7	0	42.5	0	46.5	74	86	5.2	33.8	56.5	13.7	6.3	53.9	46.4	44.8	20.9	34.4	39.6	130.6	52.4	60.3	60.7	24.7	419.6	59.5	44.3	20.4	38.9	6.4	29.5	29.6	17.1	49.2	35.9	32.9	23.2	49.8	0	71.5	48.5	26.2	46.9	0	12.8	61.7	0	208	10.8	31.7	18.2	24.7	61.8	11.6	0	16.9	64.6	114.3
ENSG00000023697.12	DERA	33.5	92.2	39.5	56.3	59	55.6	40.6	62.9	39.3	55.6	0	53.8	15.6	42.1	28.8	63.7	99.8	25.5	37.7	74.4	0	129	73.1	63	56.5	27.5	174.3	30.8	89.9	35.9	78.5	94	61.8	112.4	45.8	16.1	50	65.9	0	22.3	93.7	47.5	26.9	108.4	98.5	51.8	51.2	41.6	111.4	51.1	130.1	149.4	0	62.6	45	52.3	111.5	19.4	89.6	170.9	64.1	53.5	32.3	37	0	6.2	8.8	46.5	0	21.2	38.7	33.2
ENSG00000256134.1	EGLN3P1	0	0	0	0	0	0	0	0	0	0	0	0	0	0	0	0	0	0	0	0	0	0	0	0	0	0	0	0	0	0	0	0	0	0	0	0	0	0	0	0	0	0	0	0	0	0	0	0	0	0	0	0	0	0	0	0	0	0	0	0	0	0	0	0	0	0	0	0	0	0	0	0
ENSG00000188991.3	SLC15A5	0	0	0	0	0	0	0	0	0	0	0	0	0	0	0	0	0	0	0	0	0	0	0	0	0	0	0	0	0	0	0	0	0	0	0	0	0	0	0	0	0	0	0	0	0	0	0	0	0	0	0	0	0	0	0	0	0	0	0	0	0	0	0	0	0	0	0	0	0	0	0	0
ENSG00000008394.12	MGST1	412.6	167.1	412.9	166.2	188.1	864.8	674.4	199	1032.4	635.6	8.7	543.4	187.1	636.2	417.2	248.3	1806.3	1040.7	0	813.5	269.1	1295.8	1315.4	421	379	1423	1109.1	50.8	939.3	301.7	1677.2	82.5	759.2	1078.3	0	160.9	389.1	1178.1	882.8	40.9	255.2	896.1	56.8	975.4	846.7	1177.7	1218.8	1267.8	941.4	635.6	1068.3	1067	1360.7	26.8	384.2	337.4	651.4	1463.2	486.3	0	0	35.7	667.2	369.8	0	530.5	335.4	656.8	449.8	182.1	1259.2	0
ENSG00000256238.1	SUPT16HP1	0	23.1	13.2	45.1	70.1	37.8	32.5	68.1	0	15.9	95.8	5.4	15.6	8.4	43.2	73.8	0	17	75.4	18.6	53.8	30.7	78.3	51.8	96.4	0	34.9	18.5	26.1	59.8	18.3	18.3	24.7	3	19.6	0	0	0	0	33.4	33.9	30.6	59.8	0	0	0	10.2	18.9	28.7	25.6	9.3	0	0	0	31.2	54.9	0	0	0	0	105.4	71.3	16.1	84.5	0	80.2	17.7	0	81.8	42.3	0	0
ENSG00000256450.1	RP11-424M22.1	0	0	0	0	0	0	0	0	0	0	0	0	0	0	0	0	0	0	0	0	0	0	0	0	0	0	0	0	0	0	0	0	0	0	0	0	0	0	0	0	0	0	0	0	0	0	0	0	0	0	0	0	0	0	0	0	0	0	0	0	0	0	0	0	0	0	0	0	0	4.2	0	0
ENSG00000048540.14	LMO3	0	0	0	0	0	0	0	0	0	0	0	5.4	0	0	0	3.4	0	0	0	0	0	0	0	0	16.6	0	0	0	0	0	0	0	0	0	0	0	3.6	0	0	0	0	0	0	0	0	0	0	0	7.2	0	0	0	0	0	0	0	0	0	0	0	0	0	0	0	0	0	0	0	0	0	0	0
ENSG00000256564.1	RP11-424M22.3	0	0	0	0	0	0	0	0	0	0	0	0	0	0	0	0	0	0	0	0	0	0	0	0	0	0	0	0	0	0	0	0	0	0	0	0	0	0	0	0	0	0	0	0	0	0	0	0	0	0	0	0	0	0	0	0	0	0	0	0	0	0	0	0	0	0	0	0	0	0	0	0
ENSG00000283240.1	RP11-239A17.1	0	0	0	0	0	0	0	0	0	0	0	0	0	0	0	0	0	0	0	0	0	0	0	0	0	0	0	0	0	0	0	0	0	0	0	0	0	0	0	0	0	0	0	0	0	0	0	0	0	0	0	0	0	0	0	0	0	0	0	0	0	0	0	0	0	0	0	0	0	0	0	0
ENSG00000255871.2	RP11-69C13.1	18.6	0	4.4	5.6	0	0	0	5.2	0	0	0	0	0	0	9.6	16.8	27.2	0	0	9.3	0	0	10.4	2.3	3.3	34.4	25.4	3.1	2.9	6	0	0	4.9	0	3.3	0	0	0	0	0	0	0	29.9	0	0	0	0	0	0	3.7	0	0	0	0	0	10.5	0	0	0	0	0	0	0	15.8	0	0	0	0	0	16.9	0	0
ENSG00000256211.1	RP11-1018J11.1	0	0	0	0	0	0	0	0	0	0	0	0	0	0	0	0	0	0	0	0	0	0	0	0	0	0	0	0	0	0	0	0	0	0	0	0	0	0	0	0	0	0	0	0	0	0	0	0	0	0	0	0	0	0	0	0	0	0	0	0	0	0	0	0	0	0	0	0	0	0	0	0
ENSG00000213235.3	EEF1A1P16	0	0	0	0	0	0	0	0	0	0	0	0	0	0	0	0	0	0	0	0	0	0	0	0	0	0	0	0	0	0	0	0	0	0	0	0	0	0	0	0	0	0	0	0	0	0	0	0	0	0	0	0	0	0	0	0	0	0	0	0	0	0	0	0	0	0	0	0	0	0	0	0
ENSG00000212358.1	RNU6-837P	0	0	0	0	0	0	0	0	0	0	0	0	0	0	0	0	0	0	0	0	0	0	0	0	0	0	0	0	0	0	0	0	0	0	0	0	0	0	0	0	0	0	0	0	0	0	0	0	0	0	0	0	0	0	0	0	0	0	0	0	0	0	0	0	0	0	0	0	0	0	0	0
ENSG00000242991.2	RPL7P40	0	0	0	0	0	0	0	0	0	0	0	0	0	0	0	0	0	0	0	0	0	0	0	0	0	0	0	0	2.9	0	0	0	0	0	0	0	0	0	0	0	0	0	0	0	0	0	0	0	0	0	0	0	0	0	0	0	0	0	0	0	0	0	0	0	0	0	0	0	0	0	0	0
ENSG00000256896.1	PSMC1P8	0	0	0	2.8	0	0	0	0	0	0	0	0	0	0	4.8	0	0	0	0	0	0	0	0	0	3.3	0	0	0	0	0	0	0	0	0	0	0	0	0	0	0	2.6	0	0	0	0	0	0	0	0	0	0	0	0	0	0	0	0	0	0	0	0	0	0	10.6	0	0	0	0	0	0	0	59
ENSG00000256756.1	TIMM17BP1	0	0	0	0	0	0	0	0	0	0	0	0	0	0	0	0	0	0	0	0	0	0	0	0	0	0	0	0	0	0	0	0	0	0	0	0	0	0	0	0	0	0	0	0	0	0	0	0	0	0	0	0	0	0	0	0	0	0	0	0	0	0	0	0	0	0	0	0	0	0	0	0
ENSG00000256994.1	RP11-871F6.3	0	0	0	2.8	0	0	0	0	0	0	0	0	0	0	0	0	0	0	0	0	0	0	0	0	0	0	0	0	0	0	0	0	0	0	0	0	0	0	0	0	0	0	0	0	0	0	0	0	0	0	0	0	0	0	0	0	0	0	0	0	0	0	0	0	0	0	0	0	0	0	0	0
ENSG00000256389.1	RP11-606D9.1	0	0	0	0	0	0	0	0	0	0	0	0	0	0	0	0	0	0	0	0	0	0	0	0	0	0	0	0	0	0	0	0	0	0	0	0	0	0	0	0	0	0	0	0	0	0	0	0	0	0	0	0	0	0	0	0	0	0	0	0	0	0	0	0	0	0	0	0	0	0	0	0
ENSG00000283665.1	MIR3974	0	0	0	0	0	0	0	0	0	0	0	0	0	0	0	0	0	0	0	0	0	0	0	0	0	0	0	0	0	0	0	0	0	0	0	0	0	0	0	0	0	0	0	0	0	0	0	0	0	0	0	0	0	0	0	0	0	0	0	0	0	0	0	0	0	0	0	0	0	0	0	0
ENSG00000206662.1	Y_RNA	0	0	0	0	0	0	0	0	0	0	0	0	0	0	0	0	0	0	0	0	0	0	0	0	0	0	0	0	0	0	0	0	0	0	0	0	7.1	0	0	0	0	0	0	0	0	0	0	0	10.8	0	0	0	0	0	6.9	0	0	0	0	0	0	0	0	0	0	0	0	0	0	0	0	0
ENSG00000111404.6	RERGL	0	0	0	0	0	0	0	0	0	0	0	0	0	0	0	0	0	0	0	0	0	0	0	0	0	0	0	0	0	17.9	0	0	0	39.5	0	0	0	0	0	0	0	0	0	0	0	0	0	0	0	0	0	0	0	0	0	0	0	0	0	0	0	0	0	0	0	0	0	0	0	0	0	0
ENSG00000139144.9	PIK3C2G	26	0	22	0	0	15.6	4.1	5.2	5.6	7.9	0	10.8	0	4.2	4.8	0	0	0	0	4.6	0	12.3	0	2.3	0	130.6	25.4	0	20.3	0	15.7	0	2.5	0	0	0	0	24.7	0	1.9	49.5	0	0	0	0	33.3	37.6	41.6	0	11	0	0	0	0	0	0	0	0	0	0	0	0	10.8	0	0	0	0	17.4	0	8.5	0	3.7
ENSG00000255892.1	NDFIP1P1	0	0	0	0	0	0	0	0	0	0	0	0	0	0	0	0	0	0	0	0	0	0	0	0	0	0	0	0	0	0	0	0	0	0	0	0	0	0	0	0	0	0	0	0	0	0	0	0	0	0	0	0	0	0	0	0	0	0	0	0	0	0	0	0	0	0	0	0	0	0	0	0
ENSG00000255960.1	RP11-459D22.1	0	17.3	8.8	8.4	0	11.1	16.3	0	0	0	0	26.9	0	4.2	0	3.4	27.2	8.5	0	0	3.4	0	0	4.5	0	130.6	22.2	1.5	2.9	0	5.2	0	0	27.3	0	0	0	0	0	13	0	0	15	19.1	0	22.2	0	3.8	10.8	0	23.2	7.1	0	0	0	0	0	0	0	57	0	0	21.5	0	0	0	0	0	0	8.5	0	0
ENSG00000256138.1	ZKSCAN7P1	0	0	0	0	0	0	0	0	0	0	0	0	0	0	0	0	0	0	0	0	0	0	0	0	0	0	0	0	0	0	0	0	0	0	0	0	0	0	0	0	0	0	0	0	0	0	0	0	0	0	0	0	0	0	0	0	0	0	0	0	0	0	0	0	0	0	0	0	0	0	0	0
ENSG00000139151.14	PLCZ1	0	0	0	0	0	0	0	0	0	0	0	0	0	0	0	0	0	0	0	0	0	0	0	0	0	0	0	0	0	32.9	0	0	0	0	0	0	0	0	0	0	0	0	0	0	9.8	0	0	0	0	0	0	0	0	0	0	0	0	0	0	0	0	0	0	0	0	0	0	0	0	0	0	0
ENSG00000255993.1	PSMC1P9	7.4	0	4.4	5.6	3.7	6.7	0	0	0	0	8.7	10.8	23.4	0	9.6	10.1	0	0	0	9.3	20.2	0	0	9	19.9	6.9	3.2	4.6	8.7	17.9	7.8	2.3	7.4	3	16.4	4	0	0	27.2	18.6	13	3.4	0	0	0	18.5	6.8	7.6	0	11	4.6	0	0	0	3.5	18.3	0	0	0	4.7	0	0	5.4	31.7	4.6	0	0	5.8	0	0	0	47.9
ENSG00000255648.1	RP11-361I14.2	0	0	0	0	0	0	0	0	0	0	0	0	0	0	0	0	0	0	0	0	0	0	0	0	0	0	0	0	0	0	0	0	0	0	0	0	0	0	0	0	0	0	0	0	0	0	0	0	0	0	0	0	0	0	0	0	0	0	0	0	0	0	0	0	0	0	0	0	0	0	0	0
ENSG00000177938.4	CAPZA3	0	0	0	0	0	0	0	0	0	0	0	0	0	0	0	0	0	0	0	0	0	0	0	6.8	0	0	0	0	0	0	0	0	0	0	0	0	0	0	0	0	0	0	0	0	0	0	0	0	0	0	0	0	0	0	0	0	0	0	0	0	0	0	0	0	0	0	0	0	0	0	0	0
ENSG00000227525.4	RPL7P6	0	0	0	0	0	0	0	0	0	0	0	0	0	0	0	0	0	0	0	0	0	0	0	0	3.3	0	0	0	0	0	0	0	0	0	0	0	0	0	0	0	0	0	0	0	0	0	0	0	0	0	0	0	0	0	0	0	0	0	0	0	0	0	0	0	0	0	0	0	0	0	0	0
ENSG00000256844.1	MEF2BNBP1	0	0	0	0	0	0	0	0	0	0	0	0	0	0	0	0	0	0	0	0	0	0	0	0	0	0	0	0	0	0	0	0	0	0	0	0	0	0	0	0	0	0	0	0	0	0	0	0	0	0	0	0	0	0	0	0	0	0	0	0	0	0	0	0	0	0	0	0	0	0	0	0
ENSG00000052126.14	PLEKHA5	89.2	92.2	123	95.8	51.6	66.7	56.9	36.7	84.2	198.6	78.4	59.2	78	4.2	148.7	97.3	136.1	106.2	118.5	37.2	114.4	49.1	78.3	58.5	39.9	68.7	47.5	23.1	121.8	149.4	96.8	77.9	64.3	115.4	16.4	52.3	75	37.1	0	128.2	72.9	54.3	137.6	25.5	147.7	48.1	41	41.6	82.6	18.3	27.9	92.5	127.9	0	86.5	20.9	0	0	0	0	87	53.5	113	47.5	0	49.3	185.4	104.6	204.5	131.3	83.9	199.1
ENSG00000253284.2	RP11-282K24.3	0	0	0	0	0	2.2	0	0	0	0	0	16.1	0	0	9.6	10.1	0	0	0	0	0	6.1	0	2.3	3.3	0	0	0	0	0	0	0	0	0	0	0	0	0	0	0	0	0	3	0	0	0	0	0	0	0	0	0	0	0	0	0	0	0	0	0	0	0	0	0	0	0	17.7	0	0	0	0	0
ENSG00000240993.3	RN7SL459P	0	0	0	0	0	0	0	0	0	0	0	0	0	4.2	0	3.4	0	0	0	0	0	0	0	0	0	0	0	0	0	0	0	0	0	0	0	0	0	0	0	0	0	0	0	0	0	0	0	0	0	0	0	14.2	0	0	0	0	0	0	0	0	0	0	0	0	0	0	0	0	0	0	0	0
ENSG00000243854.3	RN7SL67P	0	0	0	0	0	0	0	0	0	0	0	0	0	0	0	0	0	0	0	0	0	0	0	0	0	0	0	0	0	0	0	0	0	0	0	0	0	0	0	0	0	0	0	0	0	0	0	0	0	0	0	0	0	0	0	0	0	0	0	0	0	0	0	0	0	0	0	0	0	0	0	0
ENSG00000139154.14	AEBP2	40.9	63.4	30.8	42.2	48	24.5	32.5	52.4	67.3	0	17.4	21.5	93.5	0	57.5	47	0	4.2	53.9	37.2	80.7	6.1	26.1	42.8	33.2	89.4	60.2	0	78.3	80.7	34	77.9	22.3	27.3	29.5	60.3	17.8	4.1	0	83.6	33.9	33.9	32.9	0	19.7	11.1	58	11.4	18	47.5	4.6	78.2	34.9	8.9	13.8	28.8	0	87.2	0	0	142	5.9	26.9	37	0	37	26.5	11.6	51.1	46.6	38.7	22.1
ENSG00000255909.1	PDCD5P1	0	0	0	2.8	3.7	0	0	5.2	0	0	0	0	0	0	0	23.5	0	0	0	0	0	0	0	15.8	39.9	0	0	21.6	5.8	0	10.5	0	0	0	0	0	0	0	0	50.2	44.3	3.4	6	0	0	0	0	0	0	11	4.6	0	0	0	17.3	2.6	0	0	0	0	0	77.3	0	21.1	0	0	0	0	0	0	0	0
ENSG00000271462.1	RP11-841C19.4	0	0	0	0	0	0	0	0	0	0	0	0	0	0	0	0	0	0	0	0	0	0	0	0	0	0	0	0	0	0	0	0	0	0	0	0	0	0	0	0	0	0	0	0	0	0	0	0	0	0	0	0	0	0	0	0	0	0	0	0	0	0	0	0	0	0	0	0	0	0	0	0
ENSG00000200247.1	RNU6-254P	0	0	0	0	0	0	0	0	0	0	0	0	0	0	0	0	0	0	0	0	0	0	0	0	0	0	0	0	0	0	0	0	0	0	0	0	0	0	0	0	0	0	0	0	0	0	0	0	0	0	0	0	0	0	0	0	0	0	0	0	0	0	0	0	0	0	0	0	0	0	0	0
ENSG00000245205.3	EEF1A1P4	0	0	0	2.8	0	2.2	0	0	0	7.9	0	5.4	0	8.4	0	0	0	0	0	0	6.7	0	0	0	0	0	0	0	2.9	0	0	2.3	0	6.1	0	0	0	0	0	0	0	0	6	0	0	0	0	0	0	0	0	0	0	0	0	0	0	0	0	0	0	5.9	0	0	0	0	0	0	0	4.2	0	0
ENSG00000240328.1	RP11-841C19.1	0	0	0	0	0	0	0	0	0	0	0	0	0	0	0	0	0	0	0	0	0	0	0	0	0	0	0	0	0	0	0	0	0	0	0	0	0	0	0	0	0	0	0	0	0	0	0	0	0	0	0	0	0	0	0	0	0	0	0	0	0	0	0	0	0	0	0	0	0	0	0	0
ENSG00000200885.1	RNU1-146P	0	0	0	0	0	0	0	0	0	0	0	0	0	0	0	0	0	0	0	0	0	0	0	0	0	0	0	0	0	0	0	0	0	0	0	0	0	0	0	0	0	0	0	0	0	0	0	0	0	0	0	0	0	0	0	0	0	0	0	0	0	0	0	0	0	0	0	0	0	0	0	0
ENSG00000255910.1	RP11-405A12.2	0	0	0	0	0	0	0	0	0	0	0	0	0	0	0	0	0	0	0	0	0	0	0	0	0	0	0	0	0	0	0	0	0	0	0	0	0	0	0	0	0	0	0	0	0	0	0	0	0	0	0	0	0	0	0	0	0	0	0	0	0	0	0	0	0	0	0	0	0	0	0	0
ENSG00000256849.1	RP11-405A12.1	0	0	0	2.8	0	2.2	0	0	28.1	0	0	0	0	0	0	6.7	0	0	0	0	0	0	0	0	16.6	0	0	6.2	0	0	2.6	0	0	0	26.2	44.3	14.3	0	5.4	3.7	5.2	13.6	23.9	0	0	0	6.8	0	18	3.7	0	0	0	0	6.9	15.7	0	0	0	0	0	0	0	0	0	0	0	0	0	4.2	0	0
ENSG00000256287.1	RP11-664H17.1	0	0	0	0	0	0	0	0	0	0	0	0	0	0	0	0	0	0	0	0	0	0	0	0	0	0	0	0	0	0	0	0	0	0	0	0	0	0	0	0	0	0	0	0	0	0	0	0	0	0	0	0	0	0	0	0	0	0	0	0	0	0	0	0	0	0	0	0	0	0	0	0
ENSG00000256499.1	CTC-465D4.1	0	0	0	0	0	0	0	0	0	0	0	0	0	0	0	0	0	0	0	0	0	0	0	0	0	0	0	0	0	0	0	0	0	0	0	0	0	0	0	0	0	0	0	0	0	0	0	0	0	0	0	0	0	0	0	0	0	0	0	0	0	0	0	0	0	0	0	0	0	0	0	0
ENSG00000256879.1	RP11-284H19.1	0	0	0	0	0	0	0	0	0	0	0	0	0	0	0	0	0	0	0	0	0	0	0	0	0	0	0	0	0	0	0	0	0	0	0	0	0	0	0	0	0	0	0	0	0	0	0	0	0	0	0	0	0	0	0	0	0	0	0	0	0	0	0	0	0	0	0	0	0	0	0	0
ENSG00000172572.6	PDE3A	3.7	0	13.2	5.6	0	28.9	0	5.2	0	0	17.4	0	0	0	0	16.8	0	4.2	140.1	0	0	0	0	4.5	6.6	0	3.2	13.9	8.7	0	5.2	9.2	0	0	0	0	0	0	0	18.6	13	17	6	0	0	0	0	0	0	0	0	0	0	0	3.5	5.2	0	0	0	128.2	18.3	208	0	0	0	30.8	26.5	5.8	0	0	0	92.2
ENSG00000131982.5	UBE2L2	0	0	0	0	0	0	0	0	0	0	0	0	0	0	0	0	0	0	0	0	0	0	0	0	0	0	0	0	0	0	0	0	0	0	0	0	0	0	0	0	0	0	0	0	0	0	0	0	0	0	0	0	0	0	0	0	0	0	0	0	0	0	0	0	0	0	0	0	0	0	0	0
ENSG00000256663.1	RP11-424C20.2	0	5.8	0	0	0	0	0	0	0	0	0	0	0	0	0	0	0	0	0	0	0	0	0	0	0	0	0	0	0	0	0	0	0	0	0	0	0	0	0	0	0	0	0	0	0	0	0	0	0	3.7	0	0	0	0	0	0	0	0	0	0	0	0	0	5.3	0	0	0	0	0	0	0	0
ENSG00000139155.8	SLCO1C1	0	0	0	0	0	0	0	0	0	0	0	0	0	0	0	0	0	0	0	0	0	0	15.7	0	0	0	0	6.2	0	0	0	0	0	0	0	0	0	0	0	0	0	0	0	0	0	0	0	0	0	0	0	0	0	0	0	0	0	0	0	0	0	0	0	0	0	0	0	0	0	0	0	0
ENSG00000111700.12	SLCO1B3	29.7	17.3	8.8	5.6	0	22.2	406.3	10.5	162.7	444.9	0	204.5	39	181.2	67.1	0	199.7	382.3	0	218.5	6.7	227.2	328.8	24.8	10	240.6	244	0	55.1	0	23.5	0	158.3	318.9	0	201.2	28.6	107.1	392.4	24.2	28.6	241	15	248.6	196.9	174.1	27.3	170.3	0	0	0	220.5	372.1	0	128.1	115.1	181.9	353.7	345.5	0	0	0	505.8	10.6	0	246.7	114.8	110.4	132.9	0	90.4	0
ENSG00000257046.5	RP11-545J16.1	0	0	0	0	0	0	0	0	0	0	0	0	0	0	0	0	0	0	0	0	0	0	0	0	0	0	0	0	0	0	0	0	0	0	0	0	0	0	0	0	0	0	0	0	0	0	0	0	0	0	0	0	0	0	0	0	0	0	0	0	0	0	0	0	0	0	0	0	0	0	0	0
ENSG00000256157.1	RP11-80N2.2	0	0	0	0	0	0	0	0	0	0	0	0	0	0	0	0	0	0	0	0	0	0	0	0	0	0	0	0	0	0	0	0	0	0	0	0	0	0	0	0	0	0	0	0	0	0	0	0	0	0	0	0	0	0	0	0	0	0	0	0	0	0	0	0	0	0	0	0	0	0	0	0
ENSG00000205754.10	SLCO1B7	0	0	0	0	0	0	0	0	0	0	0	0	0	0	0	0	0	0	0	0	0	0	0	0	0	0	0	0	0	0	0	0	0	0	0	0	0	0	0	0	0	0	0	0	0	0	0	0	0	0	0	0	0	0	6.9	0	0	0	0	0	0	0	0	10.6	0	0	0	0	0	0	0	0
ENSG00000257062.6	RP11-125O5.2	0	0	0	0	0	0	4.1	0	0	0	0	0	0	0	0	0	0	0	0	0	0	0	0	0	0	0	0	0	0	0	0	0	0	0	0	0	0	0	0	0	0	0	0	12.7	0	0	0	0	0	0	0	0	0	0	0	0	0	0	0	0	0	0	0	0	0	0	0	0	0	0	0	0
ENSG00000134538.2	SLCO1B1	29.7	0	0	0	0	4.4	28.4	0	0	0	0	10.8	0	0	19.2	0	0	42.5	0	27.9	0	18.4	0	0	3.3	55	0	0	11.6	0	7.8	0	17.3	3	0	0	0	0	21.8	0	2.6	27.2	6	12.7	118.1	51.8	17.1	11.4	21.6	21.9	4.6	0	93	0	6.9	2.6	46.9	24.2	0	0	0	0	59.2	0	0	37	0	11.6	0	0	0	0
ENSG00000084453.16	SLCO1A2	0	0	0	0	0	0	0	0	0	0	0	0	0	0	14.4	0	27.2	0	0	0	0	0	0	0	0	0	0	0	0	6	0	0	0	0	3.3	0	0	12.4	0	0	0	0	0	0	0	0	0	30.3	0	0	0	0	0	0	0	0	0	0	0	0	0	0	0	5.3	0	0	0	0	0	16.9	0	0
ENSG00000121351.7	IAPP	0	0	0	0	0	2.2	0	0	0	0	0	0	0	0	0	0	0	0	0	0	0	0	0	0	0	0	0	0	0	0	0	0	0	60.7	0	0	0	0	0	0	0	0	0	0	0	0	0	0	0	0	0	0	0	0	0	26.2	0	0	0	0	0	0	0	0	0	0	0	0	0	0	0	0
ENSG00000121350.15	PYROXD1	0	0	30.8	0	0	6.7	4.1	0	5.6	55.6	0	0	0	0	0	10.1	0	0	0	0	0	43	0	4.5	6.6	0	0	0	17.4	9	5.2	0	4.9	9.1	0	0	0	4.1	0	0	0	10.2	12	0	0	0	6.8	18.9	0	3.7	18.6	0	11.6	0	0	7.8	0	0	38.4	0	0	95.1	10.8	0	0	18.5	0	11.6	0	0	0	0
ENSG00000256021.1	TCEB1P31	0	0	0	0	0	0	0	5.2	0	0	0	0	0	0	0	0	0	0	0	0	0	0	0	0	0	0	0	0	0	0	0	0	0	0	0	0	0	0	0	0	0	0	0	0	0	0	0	0	0	0	0	0	0	0	0	0	0	0	0	0	0	0	0	0	0	0	0	0	51.1	0	0	0
ENSG00000004700.15	RECQL	0	17.3	0	5.6	11.1	11.1	0	5.2	0	0	0	0	31.2	4.2	4.8	6.7	0	0	26.9	4.6	13.5	0	0	9	16.6	0	0	3.1	2.9	6	7.8	0	2.5	3	0	0	0	0	0	0	5.2	13.6	53.8	0	0	0	0	0	3.6	0	0	0	0	0	34.6	13.1	0	0	0	0	0	0	5.4	0	0	0	0	0	0	4.2	0	0
ENSG00000111711.9	GOLT1B	0	46.1	43.9	39.4	33.2	6.7	36.6	36.7	0	0	17.4	21.5	70.2	25.3	57.5	47	0	76.5	43.1	27.9	37	0	26.1	31.5	53.2	48.1	6.3	110.9	14.5	29.9	13.1	116.9	2.5	9.1	88.4	8	53.5	24.7	98.1	87.3	5.2	37.3	38.9	0	0	18.5	0	0	28.7	25.6	23.2	64	0	0	27.7	5.2	0	0	268.8	0	0	0	21.5	52.8	82.1	67.9	35.3	29.1	153.3	21.2	0	103.2
ENSG00000134548.9	SPX	0	0	0	0	0	0	0	0	0	0	0	0	0	0	4.8	0	0	0	0	9.3	0	0	0	0	0	27.5	0	3.1	0	0	13.1	0	0	0	0	0	0	0	0	0	0	0	0	0	0	44.4	0	0	14.4	7.3	0	0	0	0	0	2.6	0	0	0	0	0	0	5.4	0	0	0	0	0	0	0	0	0
ENSG00000111713.2	GYS2	0	0	48.3	5.6	0	62.2	52.8	0	280.6	143	0	0	0	33.7	9.6	0	0	97.7	0	27.9	0	61.4	52.2	0	0	178.7	82.4	4.6	14.5	9	47.1	0	145.9	124.5	0	0	0	234.8	76.3	0	0	17	17.9	114.7	108.3	18.5	61.5	53	0	21.9	88.3	42.7	58.1	0	6.9	15.7	46.9	130.8	12.8	0	0	0	10.8	0	0	37	17.7	5.8	0	0	25.8	0
ENSG00000111716.12	LDHB	0	0	0	11.3	51.6	40	8.1	146.7	0	0	0	5.4	15.6	59	0	33.5	0	0	48.5	9.3	70.6	6.1	0	288.2	408.9	27.5	22.2	123.2	49.3	131.5	34	50.4	24.7	57.7	62.2	0	17.8	0	0	128.2	117.2	0	20.9	0	9.8	51.8	23.9	0	10.8	3.7	18.6	0	0	205.5	24.2	15.7	0	0	0	0	169.5	0	10.8	105.6	0	6.2	0	0	0	0	6.5	29.5
ENSG00000256615.1	RP11-59N23.3	0	0	0	0	0	0	0	0	0	0	0	0	0	0	0	0	0	0	0	0	0	0	0	0	0	0	0	0	0	0	0	0	0	0	0	0	0	0	0	0	0	0	0	0	0	0	0	0	0	0	0	0	0	0	0	0	0	0	0	0	0	0	0	0	0	0	0	0	0	0	0	0
ENSG00000255644.1	RP11-59N23.1	0	0	0	0	0	0	0	0	0	0	0	0	0	0	0	0	0	0	0	0	0	0	0	0	0	0	0	0	0	0	0	0	0	0	0	0	0	0	0	0	0	0	0	0	0	0	0	0	0	0	0	0	0	0	0	0	0	0	0	0	0	0	0	0	0	0	0	0	0	0	0	0
ENSG00000121361.3	KCNJ8	3.7	0	96.6	5.6	3.7	68.9	101.6	10.5	185.2	206.6	0	5.4	0	21.1	19.2	0	18.2	80.7	10.8	74.4	0	55.3	41.8	45	6.6	171.9	88.7	7.7	8.7	0	49.7	0	66.8	54.7	0	56.3	67.8	94.7	228.9	29.7	2.6	67.9	23.9	267.7	108.3	100	17.1	45.4	68.3	65.8	329.8	184.9	267.5	0	24.2	81.1	5.9	58.1	243.2	52.2	0	0	10.8	26.4	0	0	0	127.9	0	12.7	245.4	0
ENSG00000069431.11	ABCC9	0	5.8	13.2	8.4	0	86.7	12.2	0	44.9	71.5	0	0	0	122.2	0	0	108.9	38.2	226.3	0	0	0	0	0	6.6	55	31.7	4.6	0	17.9	39.2	0	49.5	9.1	0	36.2	0	20.6	21.8	0	5.2	3.4	0	57.4	49.2	0	20.5	34.1	3.6	7.3	32.5	92.5	0	0	0	0	0	33.9	0	142.4	0	0	5.4	0	0	0	0	34.9	0	0	90.4	0
ENSG00000257022.1	RP11-729I10.2	0	0	0	0	0	0	0	0	0	0	0	0	0	0	0	0	0	0	0	0	0	0	0	0	0	0	0	0	0	0	0	0	0	0	0	0	0	0	0	0	0	0	0	0	0	0	0	0	0	0	0	0	0	0	0	0	0	0	0	0	0	0	0	0	0	0	0	0	0	0	0	0
ENSG00000275567.1	RP11-729I10.3	0	0	0	0	0	0	0	0	0	0	0	0	0	0	0	0	0	0	0	0	0	0	0	0	0	0	0	0	0	0	0	0	0	0	0	0	0	0	0	0	0	0	0	0	0	0	0	0	0	0	0	0	0	0	0	0	0	0	0	0	0	0	0	0	0	0	0	0	0	0	0	0
ENSG00000255627.1	RP11-547L9.1	0	0	0	0	0	0	0	0	0	0	0	0	0	0	0	0	0	0	0	0	0	0	0	0	0	0	0	0	0	0	0	0	0	0	0	0	0	0	0	0	0	0	0	0	0	0	0	0	0	0	0	0	0	0	0	0	0	0	0	0	0	0	0	0	0	0	0	0	0	0	0	0
ENSG00000111726.12	CMAS	89.2	63.4	57.1	62	44.3	102.3	69.1	57.6	61.7	47.7	0	48.4	46.8	4.2	76.7	67.1	0	8.5	64.7	88.3	20.2	36.8	31.3	76.6	93.1	116.9	82.4	84.7	69.6	86.6	62.8	57.3	69.2	127.6	0	132.8	121.4	78.3	185.3	72.5	70.3	57.7	65.8	0	29.5	74.1	20.5	71.9	46.7	36.5	74.3	49.8	69.8	89.4	41.5	49.7	0	130.8	115.2	71.2	160.3	65.4	80.7	26.4	150.4	55.5	132.4	0	81.8	42.3	38.7	125.3
ENSG00000111728.10	ST8SIA1	0	0	0	5.6	0	0	0	0	0	0	43.6	0	0	0	0	0	0	0	16.2	0	0	6.1	0	0	0	0	0	208	0	0	0	34.4	0	0	379.6	0	0	0	0	0	0	0	0	0	0	0	0	3.8	0	0	0	0	0	223.4	0	0	0	0	0	0	0	0	0	0	168.7	0	0	11.6	0	0	0	0
ENSG00000274624.1	RP11-49G2.3	0	0	0	0	0	0	0	0	0	0	0	0	0	0	4.8	0	0	0	0	0	0	0	0	0	0	0	0	0	0	0	0	0	0	0	0	0	0	0	0	0	0	0	0	0	0	0	0	0	0	0	0	0	0	0	0	0	0	0	0	0	0	0	0	0	0	0	0	0	0	0	0	0
ENSG00000283582.1	RP11-49G2.4	0	0	0	0	0	0	0	0	0	0	0	0	0	0	0	0	0	0	0	0	0	0	0	0	0	0	0	0	0	0	0	0	0	0	0	0	0	0	0	0	0	0	0	0	0	0	0	0	0	0	0	0	0	0	0	0	0	0	0	0	0	0	0	0	0	0	0	0	0	0	0	0
ENSG00000212172.1	RNU1-149P	0	0	0	0	0	0	0	0	0	0	0	0	0	0	0	0	0	0	0	0	0	0	0	0	0	0	0	0	0	0	0	0	0	0	0	0	0	0	0	0	0	0	0	0	0	0	0	0	0	0	0	0	0	0	0	0	0	0	0	0	0	0	0	0	0	0	0	0	0	0	0	0
ENSG00000256714.1	RP11-73M14.1	0	0	0	0	0	0	0	0	0	0	0	0	0	0	0	0	0	0	0	0	0	0	0	0	0	0	0	0	0	0	0	0	0	0	0	0	0	0	0	0	0	0	0	0	0	0	0	0	0	0	0	0	0	0	0	0	0	0	0	0	0	0	0	0	0	0	0	0	0	0	0	0
ENSG00000111731.12	C2CD5	11.2	23.1	8.8	22.5	36.9	15.6	32.5	26.2	0	0	0	0	0	12.6	4.8	26.8	0	0	0	4.6	3.4	43	0	18	16.6	0	9.5	4.6	20.3	53.8	26.2	29.8	4.9	51.6	3.3	64.4	21.4	0	0	37.2	36.5	17	15	12.7	0	11.1	23.9	18.9	7.2	36.5	0	0	23.3	0	20.8	0	29.3	0	0	0	0	0	10.8	15.8	0	12.3	0	46.5	51.1	21.2	12.9	0
ENSG00000256973.1	RP11-359J14.2	0	0	0	0	0	0	0	0	0	0	0	0	0	0	0	0	0	0	0	4.6	0	0	0	0	3.3	0	0	1.5	0	0	2.6	0	0	0	0	0	0	0	0	0	0	0	0	0	0	0	0	0	0	0	0	0	0	0	0	0	0	0	0	0	0	0	0	0	0	0	0	0	0	0	0	0
ENSG00000256371.1	LRRC34P1	0	0	0	0	0	0	0	0	0	0	0	0	0	0	0	0	0	0	0	0	0	0	0	0	0	0	0	0	0	0	0	0	0	0	0	0	0	0	0	0	0	0	0	0	0	0	0	0	0	0	0	0	0	0	0	0	0	0	0	0	0	0	0	0	0	0	0	0	0	0	0	0
ENSG00000256774.1	RP11-268P4.2	0	0	0	0	0	0	0	0	0	0	0	0	0	0	0	0	0	0	0	0	0	0	0	0	0	0	0	0	0	0	0	0	0	0	0	0	0	0	0	0	0	0	0	0	0	0	0	0	0	0	0	0	0	0	0	0	0	0	0	0	0	0	0	0	0	0	0	0	0	0	0	0
ENSG00000250166.2	RP11-268P4.5	0	0	0	0	0	0	0	0	0	0	0	0	0	0	0	0	0	0	0	0	0	0	0	0	0	0	0	0	0	0	0	0	0	0	0	0	0	0	0	0	0	0	0	0	0	0	0	0	0	0	0	0	0	0	0	0	0	0	0	0	0	0	0	0	0	0	0	0	0	0	0	0
ENSG00000257023.1	RP11-268P4.4	0	0	0	0	0	0	0	0	0	0	0	0	0	0	0	0	0	0	0	0	0	0	0	0	0	0	0	0	0	0	0	0	0	0	0	0	0	0	0	0	0	0	0	0	0	0	0	0	0	0	0	0	0	0	0	0	0	0	0	0	0	0	0	0	0	0	0	0	0	0	0	0
ENSG00000139163.15	ETNK1	141.3	345.8	83.5	216.9	273	102.3	150.3	298.6	252.5	119.2	26.1	209.8	265	261.2	105.5	224.8	9.1	72.2	140.1	213.8	269.1	153.5	125.3	218.4	189.5	110	34.9	120.2	173.9	355.5	112.5	426.4	79.1	3	58.9	120.7	96.4	45.3	43.6	239.7	375	108.6	227.3	114.7	128	177.8	160.5	121.1	111.4	164.4	46.4	99.6	34.9	0	96.9	125.6	35.2	58.1	76.8	94.9	36.6	344.7	177.6	206	460.4	265.3	423.7	133.7	51.1	148.2	116.2	25.8
ENSG00000274885.1	RP11-268P4.6	0	0	0	0	0	0	0	0	0	0	0	0	0	0	0	0	0	0	0	0	0	0	0	0	0	0	0	0	0	0	0	0	0	0	0	0	0	0	0	0	0	0	0	0	0	0	0	0	0	0	0	0	0	0	0	0	0	0	0	0	0	0	0	0	0	0	0	0	0	0	0	0
ENSG00000256995.6	RP11-114G22.1	0	0	0	0	0	0	0	0	0	0	0	0	0	0	0	0	0	0	0	0	0	0	0	0	0	0	0	0	0	0	0	0	0	0	0	0	0	0	0	0	0	0	0	0	0	0	0	0	0	0	0	0	0	35.7	0	0	0	0	0	0	0	0	0	0	0	0	0	0	0	0	0	0
ENSG00000241451.2	RPS27P22	0	0	0	0	0	0	0	0	0	0	0	0	0	0	0	0	0	0	0	0	0	0	0	0	0	0	0	0	0	0	0	0	0	0	0	0	0	0	0	0	0	0	0	0	0	0	0	0	0	0	0	0	0	0	0	0	0	0	0	0	0	0	0	0	0	0	0	0	0	0	0	0
ENSG00000256923.1	RP11-449P1.1	0	0	0	0	0	0	0	0	0	0	0	0	0	0	0	0	0	0	0	0	0	0	0	0	0	0	0	0	0	0	0	0	0	0	0	0	0	0	0	0	0	0	0	0	0	0	0	0	0	0	0	0	0	0	0	0	0	0	0	0	0	0	0	0	0	0	0	0	0	0	0	0
ENSG00000256321.5	RP11-153K16.1	0	0	0	0	0	0	0	0	0	0	0	0	0	0	0	0	0	0	0	0	0	0	0	0	0	0	0	0	0	0	0	0	0	0	0	0	0	0	0	0	0	0	0	0	0	0	0	0	0	0	0	0	0	0	0	0	0	0	0	0	0	0	0	0	0	0	0	0	0	0	0	0
ENSG00000256353.1	RP11-686N4.1	0	0	0	0	0	0	0	0	0	0	0	0	0	0	0	0	0	0	0	0	0	0	0	0	0	0	0	0	0	0	0	0	0	0	0	0	0	0	0	0	0	0	0	0	0	0	0	0	0	0	0	0	0	0	0	0	0	0	0	0	0	0	0	0	0	0	0	0	0	0	0	0
ENSG00000115934.11	RP11-153K16.2	0	0	0	0	0	0	0	0	0	0	0	0	0	0	0	0	0	0	0	0	0	0	0	0	0	0	0	0	0	0	0	0	0	0	0	0	0	0	0	0	0	0	0	0	0	0	0	0	0	0	0	0	0	0	0	2.6	0	0	0	0	0	0	0	0	0	0	0	0	0	0	0	0
ENSG00000134532.15	SOX5	29.7	34.6	0	33.8	14.8	44.5	16.3	36.7	95.4	151	17.4	0	54.6	21.1	4.8	40.3	63.5	59.5	0	46.5	20.2	0	5.2	18	13.3	20.6	22.2	0	37.7	20.9	36.6	0	39.6	18.2	0	16.1	28.6	0	0	11.1	18.2	40.7	56.8	6.4	0	14.8	13.7	37.8	21.6	32.9	18.6	56.9	0	0	13.8	26.2	41.1	0	0	0	142	517	32.3	37	0	0	53	87.2	92	4.2	0	0
ENSG00000256473.1	RP11-437F6.1	0	0	0	0	0	0	0	0	0	0	0	0	0	0	4.8	0	0	0	0	0	0	0	0	0	0	0	0	0	0	0	0	0	0	0	0	0	0	0	0	0	0	0	0	0	0	0	0	0	0	0	0	0	0	0	0	0	0	0	0	0	0	0	0	0	0	0	0	0	0	0	0	0
ENSG00000216192.1	MIR920	0	0	0	0	0	0	0	0	0	0	0	0	0	0	0	0	0	0	0	0	0	0	0	0	0	0	0	0	0	0	0	0	0	0	0	0	0	0	0	0	0	0	0	0	0	0	0	0	0	0	0	0	0	0	0	0	0	0	0	0	0	0	0	0	0	0	0	0	0	0	0	0
ENSG00000255864.5	RP11-444D3.1	0	0	0	0	3.7	2.2	0	0	0	0	0	0	7.8	0	0	0	0	4.2	0	0	0	0	0	2.3	0	0	0	0	0	3	0	0	0	0	0	12.1	3.6	0	0	0	2.6	0	0	0	0	0	0	0	0	0	0	0	0	0	0	0	0	0	0	0	0	0	0	0	0	0	0	0	0	0	0	0
ENSG00000256120.1	RP11-778H2.1	0	0	0	0	0	0	0	0	0	0	0	0	0	0	0	0	0	0	0	0	0	0	0	0	0	0	0	0	0	0	0	0	0	0	0	0	0	0	0	0	0	0	0	0	0	0	0	0	0	0	0	0	0	0	0	0	0	0	0	0	0	0	0	0	0	0	0	0	0	0	0	0
ENSG00000197503.4	LINC00477	0	0	0	0	0	0	0	0	0	0	0	0	0	0	0	0	0	0	0	0	0	0	0	0	0	0	0	0	0	0	0	0	0	0	0	0	0	0	0	0	0	0	0	0	0	0	0	0	0	0	0	0	0	0	0	0	0	0	0	0	0	0	0	0	0	0	0	0	0	0	0	0
ENSG00000256852.1	KNOP1P1	0	0	26.4	5.6	0	0	0	0	0	0	0	0	0	0	0	0	0	0	0	0	3.4	0	0	6.8	0	0	0	0	0	0	5.2	0	0	0	3.3	0	0	0	0	0	0	0	0	19.1	0	0	0	0	7.2	0	0	0	0	0	0	0	0	0	0	0	0	0	0	5.3	0	0	0	0	0	0	0	0
ENSG00000244662.1	RP11-615I16.1	0	0	0	0	0	0	0	0	0	0	0	0	0	0	0	0	0	0	5.4	0	0	0	0	2.3	0	0	0	0	0	0	0	0	0	0	0	0	0	0	0	0	0	0	0	0	0	0	0	0	0	0	0	0	0	0	0	0	0	0	0	0	0	0	0	0	0	0	0	0	0	0	0	0
ENSG00000255745.1	RP11-625L16.1	0	0	0	0	0	0	0	0	0	0	0	0	0	0	0	0	0	0	0	0	0	0	0	0	0	0	0	0	0	0	0	0	0	0	0	0	0	0	0	0	0	0	0	0	0	0	0	0	0	0	0	0	0	0	0	0	0	0	0	0	0	0	0	0	0	0	0	0	0	0	0	0
ENSG00000240481.3	RN7SL38P	0	0	0	0	0	2.2	0	0	0	0	0	0	0	0	0	0	0	0	0	0	0	0	0	0	0	0	0	0	0	0	0	0	0	0	0	0	0	0	0	0	0	0	0	0	0	0	0	0	0	0	0	0	0	0	0	0	0	0	0	0	0	0	0	0	0	0	0	0	0	0	0	0
ENSG00000060982.14	BCAT1	0	17.3	57.1	16.9	11.1	22.2	0	31.4	0	0	217.8	5.4	280.6	8.4	9.6	10.1	9.1	4.2	59.3	13.9	20.2	0	0	4.5	172.9	0	3.2	309.6	5.8	95.6	13.1	25.2	24.7	3	183.3	0	0	4.1	5.4	63.2	10.4	0	0	6.4	0	0	20.5	0	0	3.7	0	7.1	0	26.8	41.5	41.9	0	9.7	0	52.2	132.9	130.7	0	5.3	1039.3	30.8	185.4	0	0	4.2	0	154.8
ENSG00000256482.1	RP11-625L16.3	0	0	0	0	0	0	0	0	0	0	0	0	0	4.2	0	0	0	0	0	0	0	0	0	0	0	0	0	0	0	0	0	0	0	0	0	0	0	0	0	0	0	0	0	0	0	0	0	0	0	0	0	0	0	0	0	0	0	0	0	0	0	0	0	0	0	0	0	0	0	0	0	0
ENSG00000278969.1	RP11-662I13.3	0	0	0	0	0	0	0	0	0	0	0	0	0	0	0	0	0	0	0	0	0	0	0	0	0	0	0	0	0	0	0	0	0	0	0	0	0	0	0	0	0	0	0	0	0	0	0	0	0	0	0	0	0	0	0	0	0	0	0	0	0	0	0	0	0	0	0	0	0	0	0	0
ENSG00000255921.1	RP11-662I13.2	0	0	0	0	0	0	0	0	0	0	0	0	0	0	0	0	0	0	0	0	0	0	0	0	0	0	0	0	0	0	0	0	0	0	0	0	0	0	0	0	0	0	0	0	0	0	0	0	0	0	0	0	0	0	0	0	0	0	0	0	0	0	0	0	0	0	0	0	0	0	0	0
ENSG00000213736.2	RP11-662I13.1	0	0	0	0	0	0	0	0	0	0	0	0	0	0	0	0	0	0	0	0	0	0	0	0	0	0	0	0	0	0	0	0	0	0	0	0	0	0	0	0	0	0	0	0	0	0	0	0	0	0	0	0	0	0	0	0	0	0	0	0	0	0	0	0	0	0	0	0	0	0	0	0
ENSG00000226397.8	C12orf77	0	0	0	0	0	0	0	0	0	0	0	0	0	0	4.8	0	0	0	0	0	0	0	0	0	3.3	0	0	0	0	0	0	0	0	0	0	0	0	0	0	0	0	10.2	0	0	9.8	0	0	0	0	0	0	0	0	0	0	7.8	0	0	0	0	0	0	0	0	0	0	0	0	0	0	0	0
ENSG00000118308.15	LRMP	66.9	17.3	8.8	5.6	3.7	0	24.4	21	0	23.8	0	0	39	0	4.8	0	0	0	0	18.6	3.4	0	5.2	20.3	6.6	0	6.3	127.9	0	3	15.7	0	0	0	134.2	0	0	0	0	9.3	23.4	0	6	0	118.1	22.2	0	0	18	3.7	4.6	56.9	0	0	3.5	5.2	0	0	0	94.9	22.9	0	16.1	10.6	36.5	0	44.1	0	0	16.9	0	18.4
ENSG00000258546.1	CENPUP2	0	0	0	0	0	0	0	0	0	0	0	0	0	0	0	0	0	0	0	0	0	0	0	0	0	0	0	0	0	0	0	0	0	0	0	0	0	0	0	0	0	0	0	0	0	0	0	0	0	0	0	0	0	0	0	0	0	0	0	0	0	0	0	0	0	0	0	0	0	0	0	0
ENSG00000258449.1	RP11-713N11.4	0	0	0	0	0	0	0	0	0	0	0	0	0	0	0	0	0	0	0	0	0	0	0	0	0	0	0	0	0	0	0	0	0	0	0	0	0	0	0	0	0	0	0	0	0	0	0	0	0	0	0	0	0	0	0	0	0	0	0	0	0	0	0	0	0	0	0	0	0	0	0	0
ENSG00000276842.1	RP11-713N11.6	0	0	0	2.8	0	0	0	0	0	0	0	0	0	0	0	0	0	0	0	0	0	6.1	0	0	0	0	0	0	0	0	0	0	0	0	0	0	0	0	0	0	0	0	0	0	0	0	0	0	0	0	0	0	0	0	0	0	0	0	0	0	0	0	0	0	0	0	0	0	0	0	0	0
ENSG00000118307.18	CASC1	0	0	0	0	0	0	0	0	0	0	0	0	0	0	0	0	0	0	0	0	0	0	0	0	0	0	0	0	0	0	0	0	0	0	0	0	0	0	0	0	0	0	0	0	0	0	0	0	0	0	0	0	0	0	0	0	0	0	0	0	0	0	0	0	0	0	0	0	0	0	0	0
ENSG00000205707.10	LYRM5	7.4	34.6	39.5	11.3	14.8	4.4	16.3	0	5.6	0	78.4	0	0	12.6	14.4	0	0	0	0	4.6	0	18.4	0	15.8	10	20.6	69.7	6.2	11.6	26.9	5.2	61.9	37.1	51.6	0	0	0	4.1	0	11.1	18.2	6.8	9	44.6	29.5	11.1	0	7.6	7.2	32.9	23.2	0	0	0	10.4	7.8	0	4.8	0	0	0	0	10.8	0	0	0	0	0	81.8	12.7	0	55.3
ENSG00000133703.11	KRAS	26	5.8	149.4	33.8	22.1	53.4	28.4	15.7	56.1	0	0	26.9	124.7	21.1	33.6	20.1	18.2	0	21.6	27.9	33.6	30.7	62.6	22.5	43.2	6.9	0	32.3	17.4	95.6	28.8	18.3	34.6	60.7	26.2	92.5	60.7	0	0	16.7	39.1	3.4	15	63.7	0	29.6	143.4	109.7	43.1	43.8	4.6	0	34.9	53.6	24.2	34	0	29.1	0	0	22.9	101	21.5	5.3	4.6	61.7	53	0	10.2	63.5	19.4	55.3
ENSG00000274987.1	RP11-295I5.3	0	0	0	2.8	0	4.4	0	0	0	0	0	0	0	0	0	0	0	8.5	43.1	0	0	0	0	4.5	3.3	41.2	3.2	0	5.8	3	7.8	0	22.3	0	39.3	12.1	0	0	0	14.9	26	0	0	0	0	0	10.2	0	0	0	0	7.1	0	0	3.5	0	0	0	0	0	45.8	83.2	0	0	0	0	26.5	0	0	8.5	6.5	0
ENSG00000275197.1	RP11-295I5.4	0	0	0	0	0	0	0	0	0	0	0	0	0	0	0	0	0	0	0	0	0	0	0	0	0	0	0	0	0	0	0	0	0	0	0	0	0	0	0	0	0	0	0	0	0	0	0	0	0	0	0	0	0	0	0	0	0	0	0	0	0	0	0	0	0	0	0	0	0	0	0	0
ENSG00000278743.1	RP11-707G18.1	0	0	0	5.6	0	2.2	0	0	0	0	0	0	0	0	0	3.4	0	0	5.4	0	6.7	0	0	0	0	0	0	0	0	0	0	0	0	0	0	0	0	0	0	0	0	0	0	0	0	7.4	0	0	0	0	18.6	0	0	0	0	0	0	0	0	0	4.6	0	0	0	0	0	0	0	0	0	0	0
ENSG00000201439.1	RNU4-67P	0	0	0	0	0	0	0	0	0	0	0	0	0	0	0	0	0	0	0	0	0	0	0	0	0	0	0	0	0	0	0	0	0	0	0	0	0	0	0	0	0	0	0	0	0	0	0	0	0	0	0	0	0	0	0	0	0	0	0	0	0	0	0	0	0	0	0	0	0	0	0	0
ENSG00000241846.1	RP11-318G8.1	0	0	0	0	0	0	0	0	0	0	0	0	0	0	0	0	0	0	0	0	0	0	0	0	0	0	0	0	0	0	0	0	0	0	0	0	0	0	0	0	0	0	0	0	0	0	0	0	0	0	0	0	0	0	0	0	0	0	0	0	0	0	0	0	0	0	0	0	0	0	0	0
ENSG00000152936.10	LMNTD1	0	0	0	0	0	0	0	0	0	0	0	0	0	0	0	0	0	0	0	0	0	0	0	0	0	0	0	0	0	0	0	0	0	0	0	0	0	0	0	0	0	0	0	0	0	0	0	0	0	0	0	0	0	0	0	2.6	0	0	0	0	0	0	0	0	0	0	0	0	0	0	0	0
ENSG00000279173.1	RP11-318G8.4	0	0	0	0	0	0	0	0	0	0	0	0	0	4.2	4.8	0	0	12.7	0	0	0	0	0	0	0	6.9	0	0	0	0	0	0	0	0	0	0	0	0	0	0	0	0	6	0	9.8	0	0	0	0	0	55.7	42.7	0	0	0	0	0	0	0	0	0	0	0	0	4.6	0	0	0	0	0	0	0
ENSG00000256079.1	RP11-318G8.2	0	17.3	83.5	8.4	11.1	22.2	0	41.9	0	0	0	21.5	15.6	4.2	0	20.1	0	17	0	23.2	6.7	0	0	11.3	13.3	0	0	4.6	0	9	2.6	13.8	4.9	0	0	4	0	0	81.7	0	5.2	10.2	6	0	0	25.9	0	3.8	0	3.7	0	0	0	0	6.9	15.7	0	0	0	0	36.6	0	5.4	5.3	0	18.5	0	52.3	40.9	16.9	0	0
ENSG00000255988.1	TUBB4BP1	0	0	0	0	0	0	0	0	0	0	0	0	0	0	0	0	0	0	0	0	0	0	0	0	0	0	0	0	0	0	0	0	0	0	0	0	0	0	0	0	0	0	0	0	0	0	0	0	0	0	0	0	0	0	0	0	0	0	0	0	0	0	0	0	0	0	0	0	0	0	0	0
ENSG00000257009.1	RP11-685B13.2	0	0	0	0	0	0	0	0	0	0	0	0	0	0	0	0	0	0	0	0	0	0	0	0	0	0	0	0	0	0	0	0	0	0	0	0	0	0	0	0	0	0	0	0	0	0	0	0	0	0	0	0	0	0	0	0	0	0	0	0	0	0	0	0	0	0	0	0	0	0	0	0
ENSG00000222950.1	RN7SKP262	0	0	0	0	0	0	0	0	0	0	0	0	0	0	0	0	0	0	0	0	0	0	0	0	0	0	0	0	0	0	0	0	0	0	0	0	0	0	0	0	0	0	0	0	0	0	0	0	0	0	0	0	0	0	0	0	0	0	0	0	0	0	0	0	0	0	0	0	0	0	0	0
ENSG00000256686.1	RP11-443N24.2	0	0	0	0	0	0	0	0	0	0	0	0	0	0	0	0	0	0	0	0	0	0	0	0	0	0	0	0	0	0	0	0	0	0	0	0	0	0	0	0	0	0	0	0	0	0	0	0	0	0	0	0	0	0	0	0	0	0	0	0	0	0	0	0	0	0	0	0	0	0	0	0
ENSG00000255725.2	TDGP1	3.7	0	0	14.1	7.4	2.2	0	36.7	0	0	0	26.9	0	25.3	14.4	13.4	0	0	0	32.5	20.2	12.3	5.2	13.5	26.6	13.7	0	32.3	5.8	14.9	5.2	36.7	9.9	24.3	55.6	0	0	0	0	16.7	18.2	17	6	12.7	0	0	64.9	26.5	3.6	7.3	0	0	0	0	20.8	26.2	0	0	0	4.7	0	0	0	21.1	9.1	24.7	0	0	0	8.5	12.9	29.5
ENSG00000256440.1	RP11-443N24.3	0	0	0	0	0	0	0	0	0	0	0	0	0	0	0	0	0	0	0	0	0	0	0	0	0	0	0	0	0	0	0	0	0	0	0	0	0	0	0	0	2.6	0	0	0	0	0	0	0	0	0	0	0	0	0	0	0	0	0	0	0	0	0	0	0	0	0	0	0	0	0	0	0
ENSG00000283603.1	MIR4302	0	0	0	0	0	0	0	0	0	0	0	0	0	0	0	0	0	0	0	0	0	0	0	0	0	0	0	0	0	0	0	0	0	0	0	0	0	0	0	0	0	0	0	0	0	0	0	0	0	0	0	0	0	0	0	0	0	0	0	0	0	0	0	0	0	0	0	0	0	0	0	0
ENSG00000256256.1	RP11-443N24.4	0	0	0	0	0	0	0	0	0	0	0	0	0	0	0	0	0	0	0	0	0	0	0	0	0	0	0	0	0	0	0	0	0	0	0	0	0	0	0	0	0	0	0	0	0	0	0	0	0	0	0	0	0	0	0	0	0	0	0	0	0	0	0	0	0	0	0	0	0	0	0	0
ENSG00000246695.7	RASSF8-AS1	14.9	51.9	83.5	59.1	48	51.1	8.1	36.7	0	31.8	0	37.7	70.2	21.1	9.6	70.4	9.1	110.4	16.2	27.9	47.1	18.4	57.4	69.8	83.1	75.6	3.2	67.8	49.3	50.8	20.9	71.1	22.3	0	252	8	28.6	20.6	0	61.3	88.5	17	74.8	25.5	88.6	25.9	23.9	49.2	39.5	65.8	23.2	7.1	0	0	17.3	41.9	0	0	0	94.9	64.1	107	10.8	89.8	4.6	129.5	150.1	0	0	72	0	0
ENSG00000123094.15	RASSF8	7.4	40.3	92.3	22.5	59	48.9	20.3	62.9	0	0	52.3	64.6	70.2	8.4	14.4	67.1	54.5	0	80.8	9.3	84.1	24.6	15.7	40.5	123	27.5	0	274.2	14.5	44.8	26.2	153.6	19.8	30.4	396	0	25	0	0	44.6	18.2	13.6	74.8	0	0	22.2	30.7	68.1	10.8	29.2	13.9	0	0	8.9	27.7	15.7	99.8	0	0	0	50.4	23.8	10.8	26.4	387.5	37	0	46.5	71.6	33.9	71	73.7
ENSG00000123095.5	BHLHE41	0	5.8	52.7	2.8	7.4	2.2	0	0	22.4	0	0	0	0	0	0	0	0	0	70	0	6.7	0	5.2	2.3	0	0	0	0	0	3	2.6	0	2.5	0	0	0	0	0	0	0	2.6	3.4	0	12.7	0	0	0	0	0	0	18.6	0	0	0	0	0	0	0	0	0	0	0	0	0	0	0	0	0	0	0	0	0
ENSG00000123096.11	SSPN	0	0	96.6	2.8	3.7	13.3	0	0	0	0	69.7	0	23.4	0	14.4	26.8	0	0	145.5	0	13.5	0	0	2.3	0	0	3.2	13.9	0	0	5.2	0	14.8	12.1	13.1	0	0	0	0	1.9	0	13.6	0	0	0	0	0	3.8	10.8	58.4	0	0	0	0	31.2	20.9	11.7	0	0	47.5	109.9	71.3	0	0	68.4	6.2	0	0	61.3	25.4	0	0
ENSG00000256894.1	RP11-283G6.3	0	0	0	0	0	0	0	0	0	0	0	0	0	0	0	0	0	0	0	0	0	0	0	0	0	0	0	0	0	0	0	0	0	0	0	0	0	0	0	0	0	0	0	0	0	0	0	0	0	0	0	0	0	0	0	0	0	0	0	0	0	0	0	0	0	0	0	0	0	0	0	0
ENSG00000256234.1	RP11-283G6.4	0	0	0	0	0	0	0	0	0	0	0	0	0	0	0	0	0	0	0	0	0	0	0	0	0	0	0	0	0	0	0	0	0	0	0	0	0	0	0	0	0	0	6	0	0	0	0	0	0	0	0	0	0	0	0	0	0	0	0	0	0	0	5.4	0	0	0	0	0	0	0	0	0
ENSG00000255750.5	RP11-283G6.5	0	0	0	0	0	0	0	0	0	0	0	0	0	0	0	0	0	0	0	0	0	0	0	0	0	0	0	0	0	0	0	0	0	0	0	0	0	0	0	0	0	0	0	0	0	0	0	0	0	0	0	0	0	0	0	0	0	0	0	0	0	0	0	0	0	0	0	0	0	0	0	0
ENSG00000278095.1	RP11-283G6.6	0	0	0	0	0	0	0	0	0	0	0	0	0	0	0	0	0	0	0	0	0	0	0	0	0	0	0	0	0	0	0	0	0	0	0	0	0	0	0	0	0	0	0	0	0	0	0	0	0	0	0	0	0	0	0	0	0	0	0	0	0	0	0	0	0	0	0	0	0	0	0	0
ENSG00000255858.1	RP11-612B6.1	0	0	0	0	0	0	0	0	0	0	0	0	0	0	0	0	0	0	0	0	0	0	0	0	0	0	0	0	0	0	0	0	0	0	0	0	0	0	0	0	0	0	0	0	0	0	0	0	0	0	0	0	0	0	0	0	0	0	0	0	0	0	0	0	0	0	0	0	0	0	0	0
ENSG00000255968.1	RP11-513G19.1	0	0	0	0	0	0	0	0	0	0	0	0	0	0	0	0	0	0	0	0	0	0	0	0	0	0	0	0	0	0	0	2.3	0	0	0	0	0	0	0	0	0	0	0	0	0	0	0	0	0	0	0	0	0	0	0	0	0	0	0	0	0	0	0	0	0	0	0	0	0	0	0	0
ENSG00000256185.1	RP11-612B6.2	0	0	0	0	0	0	0	0	0	0	0	0	0	0	0	0	0	0	0	0	0	0	0	0	0	0	0	0	0	0	0	0	0	0	0	0	0	0	0	0	0	0	0	0	0	0	0	0	0	0	0	0	0	0	0	0	0	0	0	0	0	0	0	0	0	0	0	0	0	0	0	0
ENSG00000123104.11	ITPR2	245.3	98	153.8	529.5	361.5	204.5	442.9	382.4	179.6	365.5	0	247.5	218.3	193.8	489.1	214.7	408.4	148.7	123.9	255.7	299.4	122.8	234.9	369.3	355.7	350.6	278.9	89.3	321.8	140.4	128.2	87.1	215.1	57.7	29.5	64.4	32.1	37.1	201.6	159.8	286.4	387	424.7	255	256	362.9	194.6	340.6	524.6	398.2	292.6	291.7	325.6	107.2	211.1	240.7	64.6	33.9	294.4	28.5	9.2	71.3	263.7	338.1	4.6	240.6	167.7	46.5	337.4	160.9	161.4	0
ENSG00000212549.1	RNA5SP354	0	0	0	0	0	0	0	0	0	0	0	0	0	0	0	0	0	0	0	0	0	0	0	0	0	0	0	0	0	0	0	0	0	0	0	0	0	0	0	0	0	0	0	0	0	0	0	0	0	0	0	0	0	0	0	0	0	0	0	0	0	0	0	0	0	0	0	0	0	0	0	0
ENSG00000234428.2	RP11-666F17.1	0	0	0	0	0	0	0	0	0	0	0	0	0	0	0	0	0	0	0	0	0	0	0	0	0	0	0	0	0	0	0	0	0	0	0	0	0	0	0	0	0	0	0	0	0	0	0	0	0	0	0	0	0	0	0	0	0	0	0	0	0	0	0	0	0	0	0	0	0	0	0	0
ENSG00000256640.1	RP11-666F17.2	0	0	0	0	0	0	0	0	0	0	0	0	0	0	0	0	0	0	0	0	0	0	0	0	0	0	0	0	0	0	0	0	0	0	0	0	0	0	0	0	0	0	0	0	0	0	0	0	0	0	0	0	0	0	0	0	0	0	0	0	0	0	0	0	0	0	0	0	0	0	0	0
ENSG00000064102.14	ASUN	14.9	40.3	0	19.7	40.6	13.3	4.1	5.2	28.1	151	0	26.9	0	0	0	40.3	45.4	38.2	43.1	13.9	13.5	36.8	0	13.5	19.9	0	0	3.1	11.6	47.8	15.7	25.2	4.9	21.3	0	36.2	32.1	0	0	5.6	5.2	6.8	32.9	0	0	14.8	30.7	18.9	14.4	18.3	0	0	0	0	3.5	10.5	0	43.6	0	0	32.1	71.3	5.4	15.8	0	0	8.8	5.8	0	21.2	58.1	0
ENSG00000111790.13	FGFR1OP2	33.5	34.6	101	53.5	44.3	33.3	28.4	31.4	61.7	0	0	21.5	31.2	12.6	38.4	23.5	127.1	55.2	32.3	55.8	6.7	18.4	15.7	42.8	49.9	123.7	31.7	21.6	55.1	53.8	41.9	39	49.5	0	16.4	16.1	10.7	0	0	98.5	59.9	74.7	50.8	95.6	19.7	40.7	47.8	26.5	18	36.5	4.6	21.3	11.6	98.3	62.3	10.5	111.5	4.8	0	360.8	59.6	29.7	21.5	15.8	0	61.7	44.1	17.4	0	29.6	58.1	59
ENSG00000247903.1	RP11-421F16.3	0	0	0	0	0	0	0	0	0	0	0	0	0	0	0	0	0	0	0	0	0	0	0	0	0	0	0	0	0	0	0	0	0	0	0	0	0	0	0	0	0	0	0	0	0	0	0	0	0	0	0	0	0	0	0	0	0	0	0	0	0	0	0	0	0	0	0	0	0	4.2	0	0
ENSG00000064115.10	TM7SF3	26	57.6	118.6	53.5	81.2	80	73.1	267.1	11.2	0	26.1	48.4	93.5	92.7	139.1	80.5	0	72.2	0	65.1	70.6	61.4	47	101.3	136.3	137.5	57	55.5	17.4	68.7	34	68.8	71.7	15.2	49.1	32.2	64.2	168.9	0	31.6	59.9	23.8	47.9	197.6	275.7	66.7	34.1	22.7	68.3	105.9	27.9	142.3	488.4	8.9	58.8	86.3	88	126	25.6	23.7	9.2	0	53.8	158.5	123.1	43.2	88.3	0	102.2	42.3	116.2	7.4
ENSG00000152944.8	MED21	18.6	11.5	43.9	2.8	25.8	11.1	24.4	26.2	0	0	0	48.4	0	0	9.6	36.9	27.2	38.2	167	0	20.2	43	0	22.5	36.6	6.9	12.7	10.8	14.5	17.9	44.5	13.8	17.3	88.1	0	0	14.3	0	0	0	31.2	6.8	6	25.5	0	44.4	20.5	30.3	7.2	11	0	0	23.3	26.8	34.6	7.8	0	0	0	4.7	50.4	0	32.3	21.1	9.1	6.2	17.7	0	0	50.8	0	0
ENSG00000275764.1	RP11-582E3.6	0	11.5	17.6	5.6	14.8	8.9	0	0	5.6	63.6	0	5.4	15.6	0	0	6.7	0	0	64.7	13.9	10.1	0	5.2	2.3	19.9	0	6.3	12.3	0	17.9	7.8	13.8	14.8	12.1	0	0	0	0	0	52	10.4	6.8	26.9	31.9	0	0	17.1	0	0	3.7	4.6	0	0	0	0	2.6	0	0	0	0	0	261.5	0	0	0	0	0	0	0	4.2	0	0
ENSG00000214700.5	C12orf71	0	0	0	0	0	0	0	0	0	0	0	0	0	0	0	0	0	0	0	0	0	0	0	0	0	0	0	0	0	0	0	0	0	0	0	0	0	0	0	0	0	0	0	0	0	0	0	0	0	7.3	0	0	0	0	0	0	0	0	0	0	0	0	0	0	0	0	0	0	0	0	0	0
ENSG00000271418.1	RP11-582E3.5	0	0	0	0	0	0	0	0	0	0	0	0	0	0	0	0	0	0	0	0	0	0	0	0	0	0	0	0	0	0	0	0	0	0	0	0	0	0	0	0	0	0	0	0	0	0	0	0	0	0	0	0	0	0	0	0	0	0	0	0	0	0	0	0	0	0	0	0	0	0	0	0
ENSG00000256226.1	RP11-582E3.2	0	0	0	0	0	0	0	0	0	0	0	0	0	0	0	0	0	0	0	0	0	0	0	0	0	0	0	0	0	0	0	0	0	0	0	0	0	0	0	0	0	0	0	0	49.2	0	0	0	0	0	0	0	0	0	0	0	0	0	0	0	0	0	0	0	0	0	8.8	0	0	0	0	0
ENSG00000256625.1	RP11-582E3.4	22.3	0	8.8	45.1	55.3	20	20.3	21	0	0	69.7	0	0	8.4	9.6	23.5	45.4	29.7	156.2	32.5	57.2	6.1	47	27	29.9	0	3.2	40.1	14.5	29.9	23.5	155.9	2.5	45.6	186.5	0	0	16.5	0	1.9	23.4	13.6	35.9	0	0	40.7	20.5	22.7	25.2	36.5	18.6	14.2	0	35.7	24.2	36.6	0	0	115.2	0	32.1	0	0	42.3	132.2	6.2	44.1	5.8	0	29.6	12.9	106.9
ENSG00000211455.7	STK38L	22.3	28.8	162.5	8.4	18.4	51.1	28.4	21	0	0	17.4	48.4	7.8	0	14.4	20.1	27.2	25.5	16.2	0	10.1	0	5.2	29.3	29.9	0	25.4	26.2	11.6	26.9	70.6	29.8	12.4	30.4	0	12.1	10.7	12.4	152.6	0	7.8	13.6	26.9	0	29.5	14.8	44.4	18.9	7.2	14.6	65	7.1	0	8.9	58.8	28.8	0	48.4	0	246.8	32.1	71.3	26.9	21.1	387.5	24.7	26.5	0	0	16.9	45.2	62.7
ENSG00000029153.14	ARNTL2	0	11.5	0	5.6	0	4.4	0	36.7	0	0	0	0	23.4	0	0	6.7	0	0	0	0	0	79.8	0	2.3	0	0	0	16.9	8.7	9	28.8	0	0	0	0	0	0	0	0	11.1	0	0	12	0	0	0	0	15.1	0	0	37.2	0	0	0	0	0	0	0	0	4.7	0	0	0	0	0	0	0	11.6	0	29.6	0	0
ENSG00000245311.2	ARNTL2-AS1	0	0	0	0	0	0	0	0	0	0	0	0	0	0	0	0	0	0	0	0	0	0	0	0	0	0	0	0	0	0	0	0	0	0	0	0	0	0	0	0	0	0	0	0	0	0	0	0	0	0	0	0	0	0	0	0	0	0	0	0	0	0	0	0	0	0	0	0	0	0	0	0
ENSG00000165935.9	SMCO2	0	0	0	0	0	0	0	0	0	0	0	0	0	0	0	0	0	0	0	0	0	0	0	0	0	0	0	0	0	0	0	0	0	0	0	0	0	0	0	0	0	0	3	0	0	0	0	0	0	0	0	0	0	0	0	0	0	0	0	0	0	0	0	0	0	0	0	0	0	0	0	0
ENSG00000257037.1	RARSP1	0	5.8	0	0	7.4	0	0	0	5.6	0	0	0	0	4.2	14.4	0	0	0	0	0	3.4	0	0	0	3.3	0	0	4.6	0	6	5.2	0	0	0	0	0	0	4.1	0	13	0	6.8	0	0	0	0	0	18.9	0	0	0	0	0	0	0	0	0	0	0	0	0	0	0	0	0	0	0	0	0	4.2	0	0
ENSG00000110841.13	PPFIBP1	37.2	98	87.9	70.4	44.3	62.2	16.3	52.4	0	0	61	21.5	70.2	21.1	62.3	43.6	27.2	63.7	188.6	51.1	67.3	12.3	146.2	45	63.2	178.7	69.7	189.5	31.9	53.8	91.6	91.7	34.6	12.1	72	24.1	46.4	0	0	13	78.1	47.5	68.8	159.4	19.7	103.7	194.6	83.3	28.7	7.3	134.7	64	81.4	44.7	79.6	36.6	99.8	159.9	76.8	109.2	169.5	112.9	43	68.7	223.4	12.3	53	40.7	81.8	33.9	77.5	110.6
ENSG00000248100.2	RP11-709A23.1	0	0	0	0	0	0	0	0	0	0	0	0	0	0	0	0	0	0	0	0	0	0	0	0	0	0	0	0	0	0	0	0	0	0	0	0	0	0	0	0	0	0	0	0	0	0	0	0	0	0	0	0	0	0	0	0	0	0	0	0	0	0	0	0	0	0	0	0	0	0	0	0
ENSG00000256056.1	RP11-709A23.2	0	0	0	0	0	0	0	0	0	0	0	0	0	0	0	0	0	0	0	0	0	0	0	0	0	0	0	0	0	0	0	0	0	0	0	0	0	0	0	0	0	0	0	0	0	0	0	0	0	0	0	0	0	0	0	0	0	0	0	0	0	0	0	0	0	0	0	0	0	0	0	0
ENSG00000256557.1	RP11-1060J15.3	0	0	0	0	0	0	0	0	0	0	0	0	0	0	0	0	0	0	0	0	0	0	0	0	0	0	0	0	0	0	0	0	0	0	0	0	0	0	0	0	0	0	0	0	0	0	0	0	0	0	0	0	0	0	0	0	0	0	0	0	0	0	0	0	0	0	0	0	0	0	0	0
ENSG00000256377.5	RP11-1060J15.4	0	0	0	0	0	0	0	5.2	5.6	0	61	0	0	0	4.8	0	0	0	0	0	0	0	0	0	0	0	0	0	0	0	0	0	0	0	0	0	0	0	0	0	0	0	0	0	0	0	0	0	3.6	40.2	0	0	0	0	0	0	0	0	0	0	0	0	10.8	10.6	0	0	0	0	20.4	4.2	0	0
ENSG00000174236.3	REP15	0	5.8	13.2	0	3.7	4.4	0	15.7	0	0	0	0	0	0	0	16.8	0	0	0	0	0	0	0	0	0	0	0	3.1	0	0	2.6	0	0	0	9.8	0	0	0	0	0	0	0	0	0	0	0	3.4	11.4	3.6	0	0	0	0	0	0	0	0	0	0	0	18.3	0	0	0	0	0	0	0	0	0	12.9	0
ENSG00000276261.1	RP11-1060J15.9	0	0	0	0	0	11.1	0	0	0	0	0	0	0	0	0	0	0	0	0	0	0	0	0	0	0	0	0	10.8	0	0	0	0	0	0	0	0	0	0	0	0	13	0	0	0	0	0	0	0	0	0	0	0	0	0	0	0	0	0	0	0	0	0	0	0	0	0	0	0	0	0	0	0
ENSG00000230519.2	RP11-1060J15.5	0	5.8	0	0	0	0	0	0	0	0	0	0	0	0	0	0	0	0	0	0	0	0	0	2.3	0	6.9	0	0	0	6	0	0	0	0	0	0	0	0	0	0	0	0	0	0	0	0	0	0	0	3.7	18.6	0	0	0	0	0	0	0	0	0	0	0	0	0	0	0	0	0	0	0	0	0
ENSG00000256504.2	RP11-1060J15.7	0	0	0	0	0	0	0	0	0	0	0	0	0	0	0	0	0	0	0	0	0	0	0	0	0	0	0	0	0	0	0	0	0	0	0	0	0	0	0	0	0	0	0	0	0	0	0	0	0	0	0	0	0	0	0	0	0	0	0	0	0	0	0	0	0	0	0	0	0	0	0	0
ENSG00000061794.12	MRPS35	92.9	115.3	39.5	62	107	66.7	56.9	94.3	72.9	15.9	26.1	80.7	109.1	54.8	86.3	53.7	18.2	34	118.5	65.1	87.5	49.1	62.6	96.8	99.7	96.2	63.4	41.6	87	77.7	60.2	43.6	17.3	121.5	78.5	80.5	146.3	24.7	305.2	35.3	91.1	40.7	86.7	70.1	88.6	107.4	126.3	34.1	61.1	73.1	4.6	14.2	0	80.4	83.1	62.8	70.4	159.9	12.8	76	0	0	64.6	63.4	0	80.2	53	151.1	0	88.9	135.6	0
ENSG00000252585.1	Y_RNA	0	0	0	0	0	0	0	0	0	0	0	0	0	0	0	0	0	0	0	0	0	0	0	0	0	0	0	0	0	3	0	0	0	0	0	20.1	0	0	0	0	0	0	3	0	59.1	0	0	0	21.6	3.7	0	0	0	0	3.5	7.8	0	0	0	0	0	0	0	5.3	0	0	0	0	0	0	0	0
ENSG00000205693.3	MANSC4	0	0	0	0	0	0	0	0	0	0	0	0	0	0	0	0	0	0	0	0	0	0	0	0	0	0	0	0	0	0	0	0	0	0	0	0	0	0	0	0	0	0	0	0	0	0	0	0	0	0	0	0	0	0	0	0	0	0	0	0	0	0	0	0	0	0	0	0	0	0	0	0
ENSG00000256747.1	RP11-860B13.1	0	0	0	0	0	0	0	0	0	0	0	0	0	0	0	0	0	0	0	0	0	0	0	0	0	0	0	0	0	0	0	0	0	0	0	0	0	0	0	0	0	0	0	0	0	0	0	0	0	0	0	0	0	0	0	0	0	0	0	0	0	0	0	0	0	0	0	0	0	0	0	0
ENSG00000087448.9	KLHL42	40.9	74.9	70.3	33.8	22.1	44.5	24.4	94.3	50.5	0	148.1	10.8	31.2	25.3	43.2	87.2	72.6	0	16.2	51.1	40.4	18.4	26.1	56.3	33.2	0	12.7	89.3	37.7	149.4	15.7	59.6	19.8	0	72	24.1	46.4	28.8	114.4	5.6	54.7	61.1	15	63.7	88.6	81.5	41	26.5	21.6	14.6	41.8	0	0	71.5	24.2	36.6	0	0	0	0	50.4	0	21.5	31.7	123.1	18.5	79.4	0	20.4	50.8	0	11.1
ENSG00000256512.1	RP11-860B13.3	0	0	0	0	0	0	0	0	0	0	0	0	0	0	0	0	0	0	0	0	0	0	0	0	0	0	0	0	0	0	0	0	0	0	0	0	0	0	0	0	0	0	0	0	0	0	0	0	0	0	0	0	0	0	0	0	0	0	0	0	0	0	0	0	0	0	0	0	0	0	0	0
ENSG00000201612.1	RN7SKP15	0	0	0	0	0	0	0	0	0	0	0	0	0	0	0	0	0	0	0	0	0	0	0	0	0	0	0	0	0	0	0	0	0	0	0	0	0	0	0	0	0	0	0	0	0	0	0	0	0	0	0	0	0	0	0	0	0	0	0	0	0	0	0	0	0	0	0	0	0	0	0	0
ENSG00000274075.1	uc_338	0	0	0	0	0	0	0	0	0	0	0	0	0	0	0	0	0	0	0	0	0	0	0	0	0	0	0	0	0	0	0	0	0	0	0	0	0	0	0	0	0	0	0	0	0	0	0	0	0	0	0	0	0	0	0	0	0	0	0	0	0	0	0	0	0	0	0	0	0	0	0	0
ENSG00000256378.1	RP11-993B23.1	0	0	0	0	0	0	0	0	0	0	0	0	0	0	0	0	0	0	0	0	0	0	0	0	0	0	0	0	0	0	0	0	0	0	0	0	0	0	0	0	0	0	0	0	0	0	0	0	0	0	0	0	0	0	0	0	0	0	0	0	0	0	0	0	0	0	0	0	0	0	0	0
ENSG00000087494.15	PTHLH	0	0	0	0	0	0	0	0	0	0	8.7	0	7.8	0	0	0	0	0	0	0	0	0	0	4.5	3.3	0	0	0	0	6	0	0	0	0	0	0	0	0	0	0	0	0	0	0	0	0	0	0	0	7.3	0	0	0	35.7	6.9	0	0	0	0	80.7	13.7	0	10.8	0	0	0	0	0	0	0	0	33.2
ENSG00000257042.1	RP11-993B23.3	0	0	0	0	0	0	0	0	0	0	0	0	0	0	0	0	0	0	0	0	0	0	0	0	0	0	0	0	0	0	0	0	0	0	0	0	0	0	0	0	0	0	0	0	0	0	0	0	0	0	0	0	0	0	0	0	0	0	0	0	0	0	0	0	0	0	0	0	0	0	0	0
ENSG00000123106.10	CCDC91	0	0	8.8	8.4	29.5	44.5	0	36.7	0	0	122	10.8	15.6	29.5	0	26.8	45.4	25.5	48.5	13.9	16.8	43	0	11.3	13.3	13.7	3.2	29.3	23.2	23.9	18.3	94	9.9	63.8	13.1	0	3.6	16.5	21.8	9.3	28.6	10.2	17.9	19.1	49.2	3.7	61.5	15.1	10.8	18.3	13.9	14.2	0	17.9	31.2	26.2	0	63	0	9.5	0	0	26.9	21.1	0	6.2	8.8	0	10.2	12.7	109.8	73.7
ENSG00000247934.4	RP11-967K21.1	0	0	0	0	0	0	0	0	0	0	0	0	0	0	0	0	0	0	0	0	0	0	0	0	0	0	0	0	0	0	0	0	0	0	0	0	7.1	0	0	0	2.6	0	0	0	0	0	0	0	0	0	0	0	0	0	0	0	0	0	0	0	0	0	0	0	0	0	0	0	0	0	6.5	0
ENSG00000255951.1	RP11-967K21.2	0	0	0	0	0	0	0	0	0	0	0	0	0	0	14.4	0	0	0	0	0	0	0	0	0	0	6.9	0	0	0	0	0	0	0	0	0	0	0	0	0	0	0	0	0	0	0	0	0	0	0	3.7	0	0	0	0	0	0	0	0	0	0	0	0	0	0	0	0	0	0	0	0	0	0
ENSG00000278733.1	RP11-425D17.1	0	0	0	5.6	0	0	0	0	0	0	0	0	0	0	0	0	0	0	0	0	0	0	0	0	0	0	0	0	0	0	0	0	0	0	0	0	0	0	0	0	0	0	0	0	0	0	0	0	0	0	0	0	0	0	0	15.7	0	0	0	0	0	0	0	15.8	0	0	0	0	0	0	0	0
ENSG00000273989.1	RP11-425D17.2	0	0	0	0	0	0	0	0	0	0	0	0	0	0	0	0	0	0	0	0	0	0	0	0	0	0	0	0	0	0	2.6	0	0	0	0	0	0	0	0	0	0	0	0	0	0	3.7	13.7	0	0	0	32.5	0	0	0	0	0	0	0	0	0	0	0	0	0	0	0	0	0	0	0	0	0
ENSG00000252237.1	RNU4-54P	0	0	0	0	0	0	0	0	0	0	0	0	0	0	0	0	0	0	0	0	0	0	0	0	0	0	0	0	0	0	0	0	0	0	0	0	0	0	0	0	0	0	0	0	0	0	0	0	0	0	0	0	0	0	0	0	0	0	0	0	0	0	0	0	0	0	0	0	0	0	0	0
ENSG00000202187.1	RNA5SP355	0	0	0	0	0	0	0	0	0	0	0	0	0	0	0	0	0	0	0	0	0	0	0	0	0	0	0	0	0	0	0	0	0	0	0	0	0	0	0	0	0	0	0	0	0	0	0	0	0	0	0	0	0	0	0	0	0	0	0	0	0	0	0	0	0	0	0	0	0	0	0	0
ENSG00000244712.1	RP11-874G11.1	0	0	0	0	0	0	0	0	0	0	0	0	0	0	0	0	0	0	0	0	0	0	0	0	0	0	0	0	0	0	0	0	0	0	0	0	0	0	0	0	0	0	0	0	0	0	0	0	0	0	0	0	0	0	0	0	0	0	0	0	0	0	0	0	0	0	0	0	0	0	0	0
ENSG00000256513.1	RP11-977P2.1	0	0	0	0	0	0	0	0	0	0	0	0	0	0	0	0	0	0	0	0	0	0	0	0	0	0	0	0	0	0	0	0	0	0	0	0	0	0	0	0	0	0	0	0	0	0	0	0	0	0	0	0	0	0	0	0	0	0	0	0	0	0	0	0	0	0	0	0	0	0	0	0
ENSG00000278687.1	RP11-31A23.1	0	0	0	0	0	0	0	0	0	0	0	0	0	0	0	0	0	0	0	0	0	0	0	0	0	0	0	0	0	0	0	0	0	0	0	0	0	0	0	0	0	0	0	0	0	0	0	0	0	0	0	0	0	0	0	0	0	0	0	0	0	0	0	0	0	0	0	0	0	0	0	0
ENSG00000257258.1	RP11-946L16.1	0	0	0	0	0	0	0	0	0	0	0	0	0	0	0	0	0	0	0	0	0	0	0	0	0	0	0	0	0	0	0	0	0	0	0	0	0	0	0	0	0	0	0	0	0	0	0	0	0	0	0	0	0	0	0	2.6	0	0	0	0	0	0	0	0	0	0	0	0	0	0	0	0
ENSG00000064763.10	FAR2	3.7	0	0	0	0	8.9	0	0	16.8	0	0	0	0	8.4	0	0	0	0	0	0	0	6.1	0	0	0	0	0	0	0	0	7.8	2.3	17.3	0	0	0	0	0	0	24.2	0	0	23.9	0	29.5	0	10.2	0	0	3.7	13.9	0	0	0	0	5.2	0	0	0	0	0	0	0	0	0	0	0	0	0	0	0	95.8
ENSG00000275278.1	RP11-946L16.2	0	0	0	0	0	0	0	0	0	0	0	0	0	0	0	0	0	0	0	0	0	0	0	0	0	0	0	0	0	0	0	0	0	3	0	0	0	0	0	0	0	0	0	0	0	0	0	0	0	0	0	0	0	0	0	0	0	0	0	0	0	0	0	0	0	0	0	0	0	0	0	0
ENSG00000275476.1	RP11-996F15.4	0	0	0	0	0	0	0	0	0	0	0	0	0	0	0	0	0	0	0	0	0	0	0	6.8	3.3	0	0	0	0	0	0	0	0	0	0	32.2	0	0	0	0	0	0	0	0	0	0	0	0	0	0	0	0	0	0	0	0	0	0	0	0	0	0	0	0	0	0	0	0	0	0	0	0
ENSG00000257176.2	RP11-996F15.2	0	0	0	0	0	0	0	0	0	0	0	0	0	0	0	0	0	0	0	0	0	0	0	0	0	0	0	0	0	0	0	0	0	0	0	0	0	0	0	0	0	0	0	0	0	0	0	0	0	0	0	0	0	0	0	0	0	0	0	0	0	0	0	0	0	0	0	0	0	0	0	0
ENSG00000274315.1	RP11-996F15.5	0	0	0	2.8	0	0	0	10.5	39.3	0	0	0	0	0	4.8	3.4	0	0	0	0	0	0	0	2.3	3.3	0	0	0	8.7	14.9	0	11.5	14.8	0	0	0	0	0	0	0	0	0	0	0	0	0	0	0	3.6	0	0	0	0	0	0	7.8	0	0	0	0	0	0	5.4	0	0	0	0	0	0	0	0	0
ENSG00000273680.1	RP11-996F15.6	0	0	0	2.8	0	0	0	0	0	0	0	0	0	0	0	0	0	0	0	0	3.4	0	0	0	0	0	0	0	0	0	0	0	0	0	0	0	0	0	0	0	0	0	0	0	0	0	0	0	0	3.7	0	0	0	0	0	0	0	0	0	0	0	0	0	0	0	0	44.1	0	0	0	0	0
ENSG00000087502.17	ERGIC2	122.7	270.9	131.8	188.7	158.6	175.6	93.4	204.3	89.8	87.4	0	118.4	218.3	155.9	110.3	161	217.8	135.9	156.2	144.1	185	18.4	114.8	173.4	129.6	6.9	110.9	107.8	101.5	149.4	125.6	84.8	106.3	94.2	108	88.5	92.8	41.2	32.7	100.3	158.8	196.9	134.6	223.1	196.9	207.4	75.1	56.8	194	127.9	4.6	71.1	93	44.7	159.2	183.1	105.6	19.4	140.8	0	142	154.5	156	147.9	364.7	252.9	185.4	296.4	122.7	105.9	135.6	143.8
ENSG00000257599.1	OVCH1-AS1	0	0	0	0	0	0	0	0	0	0	0	0	0	0	0	0	0	0	0	0	0	0	0	0	0	0	0	0	0	0	0	0	0	0	0	0	0	0	0	0	0	0	0	0	0	0	0	0	0	0	0	0	0	0	0	0	0	0	0	0	0	0	0	0	0	0	0	0	0	0	0	0
ENSG00000187950.8	OVCH1	0	0	0	0	0	0	0	0	0	0	0	0	0	0	0	0	0	0	0	0	0	0	0	0	0	0	0	0	0	0	0	0	0	0	0	0	0	0	0	0	0	0	0	0	0	0	0	0	0	0	0	0	0	0	0	0	0	0	0	0	0	0	0	0	0	0	0	0	0	4.2	0	0
ENSG00000133687.15	TMTC1	0	5.8	0	5.6	0	0	0	0	0	0	8.7	0	0	0	4.8	3.4	0	0	0	9.3	13.5	0	0	2.3	3.3	0	0	26.2	0	9	2.6	11.5	0	3	29.5	0	0	0	0	14.9	0	0	0	0	0	0	0	0	0	3.7	0	0	0	0	51.9	47.1	0	0	0	0	4.6	0	0	15.8	0	0	0	0	0	0	0	0
ENSG00000257456.1	RP11-310I24.1	0	0	0	0	0	0	0	0	0	0	0	0	0	0	0	0	0	0	0	0	0	0	0	0	0	0	0	0	0	0	0	0	0	0	0	0	0	0	0	0	0	0	0	0	0	0	0	0	0	0	0	0	0	0	0	0	0	0	0	0	0	0	0	0	0	0	0	0	0	0	0	0
ENSG00000242986.2	RP11-1110J8.1	0	0	0	0	0	0	0	0	0	0	0	0	0	0	0	0	0	0	0	23.2	0	0	0	0	0	0	0	27.7	0	0	7.8	13.8	0	0	0	0	0	0	0	0	0	0	0	0	0	0	0	0	0	0	0	0	0	0	31.2	10.5	0	0	0	0	0	0	0	0	0	0	0	0	0	0	0	0
ENSG00000276431.1	RP11-776A13.4	0	0	0	0	0	0	0	0	0	0	0	0	0	0	0	0	0	0	0	0	0	0	0	0	0	0	0	0	0	0	0	0	0	0	0	0	0	0	0	0	0	0	0	0	0	0	0	0	0	0	0	0	0	0	0	0	0	0	0	0	0	0	0	0	0	0	0	0	0	0	0	0
ENSG00000257262.1	RP11-776A13.1	0	0	0	0	0	0	0	0	0	0	0	0	0	0	0	0	0	0	0	0	0	0	0	0	0	0	0	0	0	0	0	0	0	0	0	0	0	0	0	0	0	0	0	0	0	0	0	0	0	0	0	0	0	0	0	0	0	0	0	0	0	0	0	0	0	0	0	0	0	0	0	0
ENSG00000257756.5	RP11-776A13.3	0	0	0	0	0	0	0	0	0	0	0	0	0	0	0	0	0	0	0	0	0	0	0	0	0	0	0	0	0	0	0	0	0	0	0	0	0	0	0	0	0	0	0	0	0	0	0	0	0	0	0	0	0	0	0	0	0	0	0	0	0	0	0	0	0	0	0	0	0	0	0	0
ENSG00000251781.1	RNA5SP356	0	0	0	0	0	0	0	0	0	0	0	0	0	0	0	0	0	0	0	0	0	0	0	0	0	0	0	0	0	0	0	0	0	0	0	0	0	0	0	0	0	0	0	0	0	0	0	0	0	0	0	0	0	0	0	0	0	0	0	0	0	0	0	0	0	0	0	0	0	0	0	0
ENSG00000257932.1	RP11-155I9.1	0	0	0	0	0	0	0	0	0	0	0	0	0	0	0	0	0	0	0	0	0	0	0	0	0	0	0	0	0	0	0	0	0	0	0	0	0	0	0	0	0	0	0	0	0	0	0	0	0	0	0	0	0	0	0	0	0	0	0	0	0	0	0	0	0	0	0	0	0	0	0	0
ENSG00000258202.1	RP11-776A13.2	0	0	0	0	0	0	0	0	0	0	0	0	0	0	0	0	0	0	0	0	0	0	0	0	0	0	0	0	0	0	0	0	0	0	0	0	0	0	0	0	0	0	0	0	0	0	0	0	0	0	0	0	0	0	0	0	0	0	0	0	0	0	0	0	0	0	0	0	0	0	0	0
ENSG00000133704.9	IPO8	40.9	17.3	0	39.4	40.6	53.4	28.4	26.2	0	0	0	32.3	0	67.4	43.2	53.7	9.1	29.7	10.8	9.3	47.1	12.3	0	24.8	33.2	41.2	50.7	4.6	29	12	13.1	84.8	9.9	42.5	36	20.1	21.4	0	81.7	33.4	23.4	20.4	44.9	19.1	98.5	14.8	10.2	7.6	21.6	47.5	27.9	14.2	0	98.3	48.5	44.5	70.4	24.2	0	66.5	9.2	29.7	16.1	63.4	72.9	37	61.8	5.8	30.7	29.6	12.9	11.1
ENSG00000110888.17	CAPRIN2	18.6	17.3	0	8.4	11.1	0	4.1	36.7	5.6	0	0	16.1	31.2	4.2	14.4	20.1	0	4.2	5.4	18.6	23.5	0	0	4.5	19.9	0	6.3	29.3	0	9	13.1	29.8	17.3	45.6	3.3	0	21.4	8.2	0	42.7	18.2	10.2	35.9	0	0	0	0	0	18	69.4	0	0	0	0	13.8	68	0	0	25.6	47.5	0	0	16.1	15.8	59.3	12.3	0	0	71.6	25.4	0	3.7
ENSG00000246331.2	RP11-77I22.2	0	0	0	0	0	0	0	0	0	0	0	0	0	0	0	0	0	0	0	0	0	0	0	0	0	0	0	0	0	0	0	0	0	0	0	0	0	0	0	0	0	0	0	0	0	0	0	0	0	0	0	0	0	0	0	0	0	0	0	0	0	0	0	0	0	0	0	0	0	0	0	0
ENSG00000235884.3	LINC00941	0	0	0	0	0	0	0	0	0	0	0	0	0	0	0	0	0	0	0	0	0	0	0	0	0	0	0	0	0	0	0	32.1	0	0	0	0	0	0	0	0	0	0	0	0	0	0	0	0	0	7.3	0	0	0	0	0	0	0	0	0	0	0	0	0	0	0	0	0	0	0	0	0	0
ENSG00000258118.1	RP11-77I22.4	0	0	0	0	0	0	0	0	0	0	0	0	0	0	0	0	0	0	0	0	0	0	0	0	0	0	0	0	0	0	0	0	0	0	0	0	0	0	0	0	0	0	0	0	0	0	0	0	0	0	0	0	0	0	0	0	0	0	0	0	0	0	0	0	0	0	0	0	0	0	0	0
ENSG00000110900.14	TSPAN11	0	28.8	17.6	0	0	6.7	0	10.5	0	0	104.5	0	0	0	4.8	0	0	0	0	0	3.4	0	0	4.5	13.3	0	0	7.7	2.9	32.9	0	0	2.5	9.1	0	4	0	0	0	0	0	0	6	0	0	14.8	0	7.6	0	0	0	0	23.3	71.5	10.4	13.1	46.9	0	0	0	261.1	309	0	26.4	0	6.2	0	0	0	0	0	0
ENSG00000226472.8	RP11-551L14.4	0	0	0	0	0	0	0	0	0	0	0	0	0	0	0	3.4	0	0	0	0	0	0	0	0	0	0	0	0	8.7	0	0	0	0	0	0	0	0	0	0	0	0	0	0	0	0	0	0	0	0	7.3	0	0	0	0	0	0	0	0	0	0	0	0	0	0	0	0	0	0	0	0	0	0
ENSG00000256984.2	RP11-551L14.8	0	0	0	0	0	0	0	0	0	0	0	0	0	0	0	0	0	0	0	0	0	0	0	0	0	0	0	0	0	0	0	0	0	0	0	0	0	0	0	0	0	0	0	0	0	0	0	0	0	0	0	0	0	0	0	0	0	0	0	0	0	0	0	0	0	0	0	0	0	0	0	0
ENSG00000245614.3	DDX11-AS1	0	0	0	8.4	3.7	0	0	0	0	0	0	0	0	0	0	0	0	0	0	0	0	0	0	4.5	6.6	0	0	0	2.9	3	0	0	0	0	0	0	0	0	0	0	0	0	0	0	0	0	0	0	0	0	0	0	0	0	0	0	0	0	0	0	0	0	0	21.1	0	0	0	0	30.7	0	0	0
ENSG00000013573.16	DDX11	3.7	5.8	4.4	22.5	18.4	11.1	8.1	21	0	0	17.4	5.4	15.6	4.2	19.2	13.4	9.1	17	5.4	18.6	20.2	6.1	10.4	6.8	39.9	6.9	12.7	10.8	14.5	32.9	2.6	13.8	2.5	15.2	32.7	16.1	32.1	0	16.3	1.9	15.6	3.4	29.9	6.4	19.7	11.1	10.2	0	14.4	32.9	0	21.3	0	8.9	13.8	5.2	0	0	0	9.5	18.3	0	16.1	31.7	4.6	6.2	8.8	5.8	20.4	33.9	58.1	0
ENSG00000212533.1	SNORA75	0	0	0	0	0	0	0	0	0	0	0	0	0	0	0	0	0	0	0	0	0	0	0	0	0	0	0	3.1	0	0	0	0	0	0	0	0	0	0	0	0	0	0	0	0	0	0	0	0	0	0	0	0	0	0	0	0	0	0	0	0	0	0	0	0	0	0	0	0	0	0	0	0
ENSG00000270926.1	RP11-551L14.7	0	0	0	0	0	0	0	0	0	0	0	0	0	0	0	0	0	0	0	0	0	0	0	0	0	0	0	0	0	0	0	0	0	0	0	0	0	0	0	0	0	0	0	0	0	0	0	0	0	0	0	0	0	0	0	0	0	0	0	0	0	0	0	0	0	0	0	0	0	0	0	0
ENSG00000177359.17	OVOS2	0	0	0	0	0	0	0	0	0	0	0	0	0	0	0	0	0	0	0	0	0	0	0	0	0	0	0	0	0	3	0	0	0	0	0	0	0	0	0	0	0	0	0	0	0	0	0	0	0	0	0	0	0	0	0	0	0	0	0	0	4.6	59.4	0	0	0	0	0	0	0	0	0	0
ENSG00000270766.1	RP11-627K11.5	0	0	0	0	0	0	0	0	0	0	0	0	0	0	0	0	0	0	0	0	0	0	0	0	0	0	0	0	0	0	0	0	0	0	0	0	0	0	0	0	0	0	0	0	0	0	0	0	0	0	0	0	0	0	0	0	0	0	0	0	0	0	0	0	0	0	0	0	0	0	0	0
ENSG00000243517.1	RP11-627K11.1	7.4	17.3	0	5.6	11.1	6.7	0	0	5.6	0	43.6	0	31.2	12.6	0	20.1	0	0	59.3	0	6.7	0	0	4.5	6.6	13.7	0	3.1	0	6	0	2.3	2.5	0	0	0	3.6	0	0	3.7	18.2	6.8	6	6.4	0	0	0	0	3.6	0	0	0	0	0	3.5	0	0	0	0	0	0	0	10.8	0	0	24.7	0	0	0	0	0	0
ENSG00000270395.1	MREGP1	0	0	0	0	0	0	0	0	0	0	0	0	0	0	0	0	0	0	0	0	0	0	0	0	0	0	0	0	0	0	0	0	0	0	0	0	0	0	0	0	0	0	0	0	0	0	0	0	0	0	0	0	0	0	0	0	0	0	0	0	0	0	0	0	0	0	0	0	0	0	0	0
ENSG00000275097.1	RP11-627K11.6	0	5.8	0	2.8	0	0	0	0	0	0	0	0	0	0	0	0	0	0	0	0	0	0	0	2.3	3.3	0	0	0	0	0	0	2.3	0	0	0	0	0	0	0	0	0	0	3	0	0	0	0	0	0	0	0	0	0	0	0	7.8	0	0	0	0	0	0	0	5.3	0	0	0	0	0	0	0	0
ENSG00000139146.13	FAM60A	22.3	11.5	8.8	14.1	25.8	8.9	16.3	36.7	0	0	0	16.1	39	4.2	0	13.4	0	0	0	0	16.8	6.1	10.4	18	19.9	0	6.3	0	5.8	29.9	5.2	11.5	2.5	0	55.6	28.2	32.1	0	0	0	26	3.4	23.9	0	9.8	14.8	3.4	7.6	7.2	11	0	0	0	0	13.8	2.6	0	0	0	0	0	23.8	0	26.4	0	18.5	17.7	11.6	30.7	8.5	0	25.8
ENSG00000256176.1	RP11-627K11.3	0	0	0	0	0	0	0	0	0	0	0	0	0	0	0	0	0	0	0	0	0	0	0	0	0	0	0	0	0	0	0	0	0	0	0	0	0	0	0	0	0	0	0	0	0	0	0	0	0	0	0	0	0	0	0	0	0	0	0	0	0	0	0	0	0	0	0	0	0	0	0	0
ENSG00000177340.5	FLJ13224	0	0	0	0	0	0	0	0	0	0	0	0	0	0	0	0	0	0	0	0	0	0	0	0	0	0	0	0	0	0	0	0	0	0	0	0	0	0	0	0	0	0	0	0	0	0	0	0	0	0	0	0	0	0	0	0	0	0	0	0	0	0	0	0	0	0	0	0	0	0	0	0
ENSG00000256232.1	RP11-771K4.1	0	0	0	0	0	0	0	0	0	0	0	0	0	0	0	0	0	0	0	0	0	0	0	0	0	0	0	0	0	0	0	0	0	0	0	0	0	0	0	0	0	0	0	0	0	0	0	0	0	0	0	0	0	0	0	0	0	0	0	0	0	0	0	0	0	0	0	0	0	8.5	0	0
ENSG00000283256.1	U6	0	0	0	0	0	0	0	0	0	0	0	0	0	0	0	0	0	0	0	0	0	0	0	0	0	0	0	0	0	0	0	0	0	0	0	0	0	0	0	0	0	0	0	0	0	0	0	0	0	0	0	0	0	0	0	0	0	0	0	0	0	0	0	0	0	0	0	0	0	0	0	0
ENSG00000170456.15	DENND5B	104.1	5.8	22	56.3	29.5	55.6	89.4	73.3	56.1	0	0	69.9	0	105.3	95.9	50.3	81.7	34	199.3	23.2	16.8	61.4	73.1	65.3	36.6	34.4	91.9	21.6	40.6	38.8	23.5	121.5	61.8	18.2	58.9	0	60.7	8.2	277.9	53.9	49.5	17	65.8	0	0	85.2	37.6	98.4	71.9	98.6	27.9	99.6	0	0	79.6	41.9	0	48.4	0	28.5	0	0	69.9	37	0	154.2	0	0	102.2	101.6	51.7	129
ENSG00000200388.1	RNU6-618P	0	0	0	0	0	0	0	0	0	0	0	0	0	0	0	0	0	0	0	0	0	0	0	0	0	0	0	0	0	0	0	0	0	0	0	0	0	0	0	0	0	0	0	0	0	0	0	0	0	0	0	0	0	0	0	0	0	0	0	0	0	0	0	0	0	0	0	0	0	0	0	0
ENSG00000275769.1	RP11-771K4.3	0	0	0	0	0	4.4	0	0	0	0	0	0	0	0	0	0	0	0	70	0	0	0	0	0	0	0	0	0	0	0	2.6	0	0	0	0	0	0	0	0	0	0	0	0	0	0	0	0	0	0	0	0	14.2	0	0	0	0	0	0	0	0	0	0	0	0	0	0	0	0	0	0	0	0
ENSG00000203437.3	RP11-820K3.3	0	0	0	0	0	0	0	0	0	0	0	0	0	0	0	0	0	0	0	0	0	0	0	0	0	0	0	0	0	0	0	0	0	0	0	0	0	0	0	0	0	0	0	0	0	0	0	0	0	0	0	0	0	0	0	0	0	0	0	0	0	0	0	0	0	0	0	0	0	0	0	0
ENSG00000256159.1	RP11-820K3.4	0	0	0	0	3.7	0	0	0	0	0	0	0	0	0	0	3.4	0	0	0	0	3.4	0	0	0	3.3	0	0	9.2	0	0	0	0	0	0	0	0	3.6	0	0	0	7.8	0	0	0	0	0	0	0	0	0	0	0	0	0	0	2.6	0	0	0	0	0	0	0	10.6	0	0	0	0	10.2	0	0	0
ENSG00000201228.1	Y_RNA	0	0	0	0	0	0	0	0	0	0	0	0	0	0	0	0	0	0	0	0	0	0	0	0	0	0	0	0	0	0	0	0	0	0	3.3	0	0	0	0	0	0	0	3	0	0	0	0	0	0	0	0	0	0	0	0	0	0	0	0	0	0	0	5.4	0	0	0	0	0	0	0	0	0
ENSG00000225349.2	RP11-820K3.2	0	0	0	0	0	0	0	0	0	0	0	0	0	0	0	0	0	0	0	0	0	0	0	0	0	0	0	0	0	0	0	0	0	0	0	0	0	0	0	0	0	0	0	0	0	0	0	0	0	0	0	0	0	0	0	0	0	0	0	0	0	0	0	0	0	0	0	0	0	0	0	0
ENSG00000255867.1	DENND5B-AS1	0	5.8	0	0	0	0	0	0	0	0	0	0	0	0	0	0	0	0	0	0	0	0	0	0	0	0	0	0	0	0	0	0	0	0	0	0	0	0	0	0	0	0	0	0	0	0	0	0	0	0	0	0	0	0	0	0	0	0	0	0	0	0	0	0	0	0	0	0	0	0	0	0
ENSG00000252390.1	RNU5F-4P	0	0	0	0	0	0	0	0	0	0	0	0	0	0	0	0	0	0	0	0	0	0	0	0	0	0	0	0	0	0	0	0	0	0	0	0	0	0	0	0	0	0	0	0	0	7.4	0	0	0	0	0	0	0	0	0	0	0	0	0	0	0	0	0	0	0	0	0	0	0	0	0	0
ENSG00000231788.4	RPL31P50	0	0	0	0	0	0	0	0	0	0	0	0	0	0	0	0	0	0	0	0	0	0	0	0	0	0	0	0	0	0	0	0	0	0	0	0	0	0	0	0	0	0	0	0	0	0	0	0	0	0	0	0	0	0	0	0	0	0	243.2	0	0	0	0	0	0	0	0	0	0	0	0	0
ENSG00000233381.3	AK4P3	0	0	0	0	0	0	0	0	0	0	0	0	0	0	0	0	0	0	0	0	0	0	0	0	0	0	0	0	2.9	0	0	0	0	0	0	0	0	0	0	0	0	0	0	0	0	0	0	0	0	0	0	0	0	0	0	0	0	0	0	0	0	0	0	0	0	0	0	0	0	0	0	0
ENSG00000139160.13	ETFBKMT	29.7	0	0	5.6	3.7	17.8	0	21	0	0	0	5.4	15.6	0	24	6.7	9.1	0	16.2	4.6	13.5	0	0	6.8	3.3	0	34.9	21.6	37.7	23.9	7.8	4.6	12.4	0	3.3	36.2	0	0	0	0	0	3.4	3	0	29.5	40.7	10.2	0	21.6	0	0	0	0	0	0	0	0	0	0	0	0	0	21.5	5.3	36.5	12.3	0	11.6	51.1	4.2	0	7.4
ENSG00000151743.10	AMN1	7.4	0	0	14.1	14.8	0	4.1	10.5	0	0	26.1	10.8	0	0	28.8	23.5	36.3	0	0	9.3	6.7	0	0	4.5	3.3	0	0	1.5	31.9	6	10.5	20.6	0	24.3	0	0	28.6	49.4	0	13	15.6	10.2	0	6.4	19.7	0	0	0	7.2	0	0	0	0	0	10.4	26.2	0	0	0	0	0	0	0	5.3	0	12.3	8.8	0	20.4	25.4	0	0
ENSG00000276058.1	STMN1P1	0	0	0	5.6	0	0	0	0	5.6	0	0	0	0	0	0	0	0	0	0	0	0	0	0	0	6.6	6.9	0	0	0	0	0	0	0	0	0	0	7.1	0	0	0	0	0	3	0	0	0	0	0	0	0	0	0	0	0	0	0	0	0	0	0	0	0	0	0	0	0	0	0	0	0	6.5	0
ENSG00000276900.1	RP11-467L13.7	11.2	0	0	8.4	0	0	0	0	0	0	0	5.4	0	0	0	0	0	0	32.3	0	0	0	0	0	13.3	41.2	0	0	0	0	0	0	2.5	6.1	9.8	4	3.6	0	0	0	15.6	10.2	0	0	0	0	3.4	7.6	3.6	7.3	0	14.2	0	0	0	0	0	0	0	0	22.9	0	5.4	0	0	0	0	0	10.2	4.2	0	0
ENSG00000256843.1	RP11-467L13.4	0	5.8	0	0	0	0	0	0	0	0	0	0	0	0	0	0	0	0	0	0	3.4	0	0	0	0	0	0	0	0	0	0	0	0	0	0	0	0	0	0	0	0	0	0	0	0	0	0	0	0	0	0	0	0	0	0	0	0	0	0	0	0	0	0	0	0	0	0	0	0	0	0	0
ENSG00000223722.3	RP11-467L13.5	0	0	0	0	0	0	0	0	0	0	0	0	0	0	0	0	0	0	0	0	0	0	0	0	0	0	0	0	0	0	0	0	0	0	0	0	0	0	0	0	0	0	0	0	0	0	0	0	0	0	0	0	0	0	0	0	0	0	0	0	0	0	0	0	0	0	26.5	0	0	0	0	0
ENSG00000188375.4	H3F3C	70.6	74.9	43.9	70.4	121.7	40	81.3	89	39.3	238.4	87.1	123.7	39	59	33.6	97.3	45.4	118.9	183.2	74.4	80.7	165.8	78.3	94.6	146.3	55	34.9	89.3	121.8	239	91.6	61.9	74.2	72.9	88.4	32.2	32.1	65.9	32.7	122.6	49.5	64.5	116.6	70.1	29.5	55.6	61.5	109.7	21.6	32.9	32.5	113.8	23.3	223.4	69.2	62.8	105.6	159.9	268.8	284.8	13.7	148.6	91.5	126.8	63.8	67.9	70.6	122.1	81.8	88.9	38.7	33.2
ENSG00000252421.1	RNU6-1069P	0	0	0	0	0	0	0	0	0	0	0	0	0	0	0	0	0	0	0	0	0	0	0	0	0	0	0	0	0	0	0	0	0	0	0	0	0	0	0	0	0	0	0	0	0	0	0	0	0	0	0	0	0	0	0	0	0	0	0	0	0	0	0	0	0	0	0	0	0	0	0	0
ENSG00000252204.1	SNORA25	0	0	0	0	0	0	0	0	0	0	0	0	0	0	0	0	0	0	0	0	0	0	0	0	0	0	0	0	0	0	0	0	0	0	0	0	0	0	0	0	0	0	0	0	0	0	0	0	0	0	0	0	0	0	0	0	0	0	0	0	0	0	0	0	0	0	0	0	0	0	0	0
ENSG00000256372.1	RP11-428G5.4	0	0	0	0	0	0	0	0	0	0	0	0	0	0	0	0	0	0	0	0	0	0	0	0	0	0	0	0	0	0	0	0	0	0	0	0	0	0	0	0	0	0	0	0	0	0	0	0	0	0	0	0	0	0	0	0	0	0	0	0	0	0	0	0	0	0	0	0	0	0	0	0
ENSG00000255760.1	RP11-428G5.5	0	0	0	0	0	0	0	0	0	0	0	0	0	0	0	0	0	0	0	0	0	0	0	0	0	0	0	0	0	0	0	0	0	0	0	0	0	0	0	0	0	0	0	0	0	0	0	0	0	0	0	0	0	0	0	0	0	0	0	0	0	0	0	0	0	0	0	0	0	0	0	0
ENSG00000256465.1	RP11-428G5.6	0	0	0	0	0	0	0	0	0	0	0	0	0	0	0	0	0	0	0	0	0	0	0	0	0	0	0	0	0	0	0	0	0	0	0	0	0	0	0	0	0	0	0	0	0	0	0	0	0	0	0	0	0	0	0	0	0	0	0	0	0	0	0	0	0	0	0	0	0	0	0	0
ENSG00000244436.2	RP11-428G5.1	0	0	0	0	0	0	0	0	0	0	0	0	0	0	0	0	0	0	0	0	0	0	0	0	0	0	0	0	0	0	0	0	0	0	0	0	0	0	0	0	0	0	0	0	0	0	0	0	0	0	0	0	0	0	0	0	0	0	0	0	0	0	0	0	0	0	0	0	0	0	0	0
ENSG00000242314.1	RPL12P32	37.2	46.1	22	81.7	95.9	46.7	12.2	26.2	44.9	0	26.1	0	23.4	16.9	28.8	60.4	0	4.2	48.5	27.9	43.7	0	0	85.6	162.9	0	6.3	23.1	46.4	74.7	57.6	80.2	47	48.6	13.1	8	67.8	0	0	39	44.3	33.9	92.7	0	0	14.8	13.7	3.8	10.8	40.2	0	28.5	0	0	34.6	47.1	88	43.6	0	9.5	18.3	23.8	10.8	37	0	24.7	0	0	51.1	72	0	18.4
ENSG00000256987.1	RP11-428G5.7	0	0	0	0	0	0	0	0	0	0	0	0	7.8	0	0	0	0	0	0	0	0	0	0	0	0	0	0	0	0	0	0	0	0	0	0	0	0	0	0	0	0	0	0	0	0	0	0	0	0	0	0	0	0	0	3.5	0	0	0	0	0	0	0	5.4	0	0	0	0	0	0	0	0	0
ENSG00000174718.11	KIAA1551	0	34.6	0	2.8	36.9	55.6	36.6	31.4	28.1	15.9	61	16.1	132.5	33.7	48	60.4	18.2	12.7	70	27.9	37	0	10.4	24.8	26.6	0	57	23.1	20.3	44.8	52.3	59.6	34.6	27.3	0	36.2	7.1	45.3	207.1	111.5	20.8	17	29.9	38.2	0	0	88.8	30.3	46.7	3.7	23.2	42.7	0	17.9	31.2	44.5	5.9	24.2	0	237.4	59.6	118.8	21.5	10.6	0	30.8	26.5	0	40.9	33.9	45.2	44.2
ENSG00000276136.1	RP11-50I19.2	11.2	0	0	0	3.7	0	0	0	0	0	0	0	0	0	0	0	0	0	16.2	0	0	0	0	0	0	0	0	0	2.9	0	0	0	0	0	0	32.2	0	0	0	16.7	5.2	0	3	0	19.7	0	0	0	10.8	0	13.9	0	0	0	0	0	17.6	0	0	33.2	0	0	0	0	0	0	0	0	0	0	0	0
ENSG00000257094.1	RP11-50I19.1	0	0	0	0	0	0	0	0	0	0	0	0	0	0	0	0	0	0	0	0	0	0	0	0	0	0	0	0	0	0	0	0	0	0	0	0	0	0	0	0	5.2	0	0	0	0	0	0	0	0	0	0	0	0	0	0	0	0	0	0	0	0	0	0	0	0	0	0	0	0	0	0	0
ENSG00000257852.1	RP11-843B15.1	0	0	0	0	0	0	0	0	0	0	0	0	0	0	0	0	0	0	0	0	0	0	0	0	0	0	0	0	0	0	0	0	0	0	0	0	0	0	0	0	0	0	0	0	0	0	0	0	0	0	0	0	0	0	0	0	0	0	0	0	0	0	0	0	0	0	0	0	0	0	0	0
ENSG00000271357.1	RP11-843B15.3	0	0	0	0	0	0	0	0	0	0	0	0	0	0	0	0	0	0	0	0	0	0	0	0	0	0	0	0	0	0	0	0	0	0	0	0	0	0	0	0	0	0	0	0	0	0	0	0	0	0	0	0	0	0	0	0	0	0	0	0	0	0	0	0	0	0	0	0	0	0	0	0
ENSG00000257530.1	RP11-843B15.2	0	0	0	0	0	0	0	0	0	0	0	0	0	0	0	0	0	0	0	0	0	0	0	0	0	0	0	0	0	0	0	0	0	0	0	0	0	0	0	0	0	0	0	0	0	0	0	0	0	0	0	0	0	0	0	0	0	0	0	0	0	0	0	0	0	0	0	0	0	0	0	0
ENSG00000151746.13	BICD1	44.6	23.1	0	14.1	14.8	15.6	0	26.2	0	0	17.4	32.3	109.1	0	9.6	50.3	0	0	0	0	40.4	0	5.2	18	43.2	0	3.2	20	8.7	17.9	0	61.9	0	42.5	45.8	16.1	3.6	0	0	9.3	15.6	20.4	6	0	0	7.4	34.1	41.6	0	0	23.2	0	0	71.5	13.8	0	0	0	0	0	0	0	0	52.8	59.3	0	8.8	0	40.9	12.7	0	62.7
ENSG00000277342.1	RP11-843B15.4	0	0	0	0	0	0	0	10.5	0	0	0	0	0	0	0	10.1	0	0	0	0	0	0	0	0	13.3	0	0	0	0	3	0	0	0	0	0	0	0	0	0	0	0	0	0	0	0	0	0	0	0	0	0	0	0	0	0	0	0	0	0	0	0	0	0	0	0	0	0	0	0	0	0	0
ENSG00000258134.1	RP11-956A19.1	0	0	0	0	0	0	0	0	0	0	0	0	0	0	0	0	0	0	0	0	0	0	0	0	0	0	0	0	0	0	0	0	0	0	0	0	0	0	0	0	0	0	0	0	0	0	0	0	0	0	0	0	0	0	0	0	0	0	0	0	0	0	0	0	0	0	0	0	0	0	0	0
ENSG00000274964.1	RP11-817I4.1	0	0	0	2.8	0	4.4	0	15.7	0	0	0	0	0	0	0	6.7	0	0	0	0	3.4	0	0	0	6.6	0	0	6.2	2.9	0	0	9.2	0	0	0	0	0	0	0	0	10.4	6.8	0	0	0	7.4	0	0	0	0	0	0	0	0	0	0	0	0	0	0	0	0	0	5.3	0	0	0	0	0	0	0	0
ENSG00000276115.1	RP11-817I4.2	3.7	0	8.8	14.1	3.7	4.4	0	10.5	0	0	52.3	0	15.6	0	14.4	23.5	0	0	0	4.6	23.5	0	0	4.5	10	48.1	0	0	11.6	9	7.8	0	0	0	3.3	8	10.7	0	0	0	2.6	0	0	0	0	0	0	7.6	0	0	0	0	0	0	6.9	0	0	0	0	0	0	0	0	26.4	22.8	0	0	0	0	4.2	0	0
ENSG00000207176.1	Y_RNA	0	0	0	0	0	6.7	0	0	0	0	0	0	0	0	0	0	0	0	0	0	0	0	0	0	0	0	0	0	0	0	0	0	0	0	0	0	0	0	0	0	0	0	0	0	0	0	0	0	0	0	0	0	0	0	0	0	0	0	0	0	0	0	0	0	0	0	0	0	10.2	0	0	0
ENSG00000139132.14	FGD4	3.7	34.6	70.3	22.5	22.1	111.2	16.3	10.5	67.3	23.8	0	0	54.6	16.9	67.1	3.4	18.2	114.7	5.4	4.6	37	6.1	5.2	4.5	19.9	34.4	50.7	9.2	14.5	20.9	73.3	9.2	47	130.6	111.3	12.1	7.1	4.1	16.3	48.3	10.4	57.7	9	165.7	118.1	70.4	6.8	45.4	50.3	14.6	60.4	113.8	0	0	31.2	28.8	11.7	0	230.4	199.4	109.9	0	75.3	5.3	0	12.3	105.9	34.9	40.9	4.2	51.7	14.7
ENSG00000253063.1	RNU6-494P	0	0	0	0	0	0	0	0	0	0	0	0	0	0	0	0	0	0	0	0	0	0	0	0	0	0	0	0	0	0	0	0	0	0	0	0	0	0	0	0	0	0	0	0	0	0	0	0	0	0	0	0	0	0	0	0	0	0	0	0	0	0	0	0	0	0	0	0	0	0	0	0
ENSG00000087470.17	DNM1L	7.4	28.8	13.2	50.7	59	51.1	16.3	36.7	0	0	69.7	43	15.6	4.2	28.8	60.4	27.2	38.2	16.2	27.9	26.9	67.6	52.2	24.8	46.5	55	0	40.1	20.3	23.9	49.7	20.6	2.5	0	85.1	60.3	39.3	0	0	0	31.2	37.3	26.9	25.5	108.3	33.3	6.8	0	21.6	7.3	83.6	7.1	0	0	45	49.7	11.7	24.2	0	9.5	36.6	0	16.1	52.8	77.5	30.8	8.8	11.6	0	50.8	6.5	62.7
ENSG00000257643.1	RP11-278C7.2	0	5.8	0	5.6	0	8.9	4.1	0	0	0	0	0	23.4	0	0	3.4	0	0	0	0	0	0	0	6.8	0	0	0	1.5	8.7	0	0	0	0	0	9.8	12.1	0	0	0	0	2.6	0	0	0	0	0	0	0	3.6	0	0	35.6	0	0	0	15.7	0	0	0	0	0	0	16.1	0	0	0	0	0	10.2	0	0	0
ENSG00000201563.1	Y_RNA	0	0	0	0	0	0	0	0	0	0	0	0	0	0	0	0	0	0	0	0	0	0	0	0	0	0	0	0	0	0	0	16	0	0	0	0	0	0	0	0	0	0	0	0	0	0	0	0	0	0	0	14.2	0	0	0	0	0	0	0	0	0	0	0	0	0	0	0	0	0	0	0	0
ENSG00000276148.1	RP11-278C7.4	0	0	0	0	7.4	2.2	0	10.5	0	0	0	0	0	0	0	3.4	0	0	16.2	18.6	0	0	0	0	10	0	0	1.5	0	0	0	0	0	0	0	0	0	0	0	7.4	0	0	0	0	0	0	0	0	0	3.7	0	0	0	0	0	2.6	0	0	0	0	4.6	0	0	5.3	0	0	0	0	0	0	0	0
ENSG00000257511.1	RP11-278C7.1	37.2	259.3	92.3	239.4	332	173.4	73.1	466.2	16.8	23.8	61	16.1	218.3	21.1	76.7	325.4	190.6	42.5	307.1	120.9	265.7	73.7	15.7	173.4	345.7	34.4	53.9	97	165.2	310.7	49.7	387.4	22.3	12.1	98.2	72.4	117.8	20.6	16.3	126.4	320.3	61.1	251.2	19.1	108.3	100	41	71.9	53.9	138.8	60.4	99.6	0	0	114.2	136	0	19.4	25.6	275.3	169.5	107	118.4	322.2	100.3	80.2	176.5	69.8	51.1	177.8	6.5	121.7
ENSG00000139131.12	YARS2	3.7	17.3	0	25.3	14.8	6.7	4.1	5.2	22.4	0	0	0	23.4	37.9	0	6.7	0	0	0	13.9	6.7	0	0	18	19.9	0	0	4.6	17.4	6	13.1	9.2	0	12.1	0	0	0	0	0	1.9	5.2	20.4	20.9	0	0	0	0	18.9	7.2	18.3	0	0	0	0	13.8	23.5	0	0	0	0	0	0	0	10.6	0	12.3	17.7	17.4	0	38.1	0	51.6
ENSG00000274105.1	RP11-278C7.3	0	0	0	2.8	0	6.7	0	0	0	0	0	0	0	0	0	0	0	0	0	0	0	0	0	0	0	0	0	0	0	0	0	0	0	0	0	0	0	0	0	0	10.4	0	0	0	0	0	0	0	0	0	0	0	0	0	0	0	0	0	0	0	0	0	0	0	0	0	0	0	0	0	0	0
ENSG00000275854.1	RP11-278C7.5	7.4	0	0	2.8	3.7	0	4.1	0	0	0	0	10.8	0	0	0	3.4	0	0	0	0	3.4	0	0	2.3	6.6	0	0	0	0	0	0	0	0	0	0	0	0	0	0	0	0	0	0	0	0	0	0	0	7.2	0	32.5	0	0	0	0	2.6	0	0	0	0	13.7	0	0	5.3	0	0	0	0	0	4.2	0	0
ENSG00000057294.14	PKP2	40.9	11.5	0	36.6	36.9	60	0	41.9	11.2	0	0	16.1	31.2	16.9	9.6	20.1	18.2	0	0	18.6	77.4	0	10.4	18	13.3	0	15.8	13.9	43.5	47.8	52.3	119.2	54.4	118.5	0	12.1	21.4	49.4	5.4	29.7	41.7	47.5	17.9	146.6	9.8	55.6	13.7	45.4	57.5	29.2	0	14.2	0	0	51.9	54.9	29.3	19.4	76.8	0	0	0	0	58.1	0	49.3	88.3	29.1	0	38.1	0	29.5
ENSG00000274976.1	RP11-8P13.5	0	0	0	0	0	0	4.1	0	0	0	0	0	0	0	0	0	0	0	0	0	3.4	0	0	0	3.3	0	0	0	0	0	0	0	0	0	0	0	0	0	0	0	0	0	0	0	0	0	0	0	0	0	0	0	0	0	6.9	0	0	0	0	0	0	0	0	0	0	0	0	0	0	0	19.4	0
ENSG00000244743.1	RP11-8P13.1	0	0	0	0	0	0	0	0	0	0	0	0	0	0	0	0	0	0	0	0	0	0	0	0	0	0	0	0	0	0	0	0	0	0	0	0	0	0	0	0	0	0	0	0	0	0	0	0	0	0	0	0	0	0	0	0	0	0	0	0	0	0	0	0	0	0	0	0	0	0	0	0
ENSG00000257316.1	RP11-267D19.2	0	0	0	0	0	0	0	0	0	0	0	0	0	0	0	0	0	0	0	0	0	0	0	0	0	0	0	0	0	0	0	0	0	0	0	0	0	0	0	0	0	0	0	0	0	0	0	0	0	0	0	0	0	0	0	0	0	0	0	0	0	0	0	0	0	0	0	0	0	0	0	0
ENSG00000257435.1	RP11-267D19.1	0	0	0	0	0	0	0	0	0	0	0	0	0	0	0	0	0	0	0	0	0	0	0	0	0	0	0	0	0	0	0	0	0	0	0	0	0	0	0	0	0	0	0	0	0	0	0	0	0	0	0	0	0	0	0	0	0	0	0	0	0	0	0	0	0	0	0	0	0	0	0	0
ENSG00000110975.8	SYT10	0	0	0	0	0	0	0	0	0	0	0	0	0	0	0	0	0	0	0	4.6	0	0	0	0	0	0	0	0	0	0	0	0	2.5	0	0	0	0	0	0	0	0	0	0	0	0	0	0	0	0	0	0	21.3	0	0	0	0	0	0	0	0	0	0	0	0	0	0	0	0	0	0	0	0
ENSG00000259937.2	RP11-438D14.2	0	0	0	0	0	0	0	0	0	0	0	0	0	0	0	0	0	0	0	0	0	0	0	0	0	0	0	0	0	0	0	0	0	0	0	0	0	0	0	0	0	0	0	0	0	0	0	0	0	0	0	0	0	0	0	0	0	0	0	0	0	0	0	0	0	0	0	40.7	0	0	0	0
ENSG00000273853.1	RP11-438D14.3	0	0	0	0	0	0	0	0	0	0	0	0	0	0	0	0	0	0	0	0	0	0	0	0	0	0	0	0	0	0	0	0	0	0	0	0	0	0	0	0	0	0	0	0	0	0	0	0	0	0	0	0	0	0	0	0	0	0	0	0	0	0	0	0	0	0	0	0	0	0	0	0
ENSG00000256070.1	RP11-56H16.1	0	0	0	0	0	0	0	0	0	0	0	0	0	0	0	0	0	0	0	0	0	0	0	0	0	0	0	0	0	0	0	0	0	0	0	0	0	0	0	0	0	0	0	0	0	0	0	0	0	0	0	0	0	0	0	0	0	0	12.8	0	0	0	0	0	0	0	0	0	0	0	0	0
ENSG00000212475.1	RNU6-400P	0	0	0	0	0	0	0	0	0	0	0	0	0	0	0	0	0	0	0	0	0	0	0	0	0	0	0	0	0	0	0	0	0	0	0	0	0	0	0	0	0	0	0	0	0	0	0	0	0	0	0	0	0	0	0	0	0	0	0	0	0	0	0	0	0	0	0	0	0	0	0	0
ENSG00000270807.1	RP13-359K18.1	0	0	0	0	0	0	0	0	0	0	0	0	0	0	0	0	0	0	0	0	0	0	0	0	0	0	0	0	0	0	0	0	0	0	0	0	0	0	0	0	0	0	0	0	0	0	0	0	0	0	0	0	0	0	0	0	0	0	0	0	0	0	0	0	0	0	0	0	0	0	0	0
ENSG00000207026.1	RNU6-472P	0	0	0	0	0	0	0	0	0	0	0	0	0	0	0	0	0	0	0	0	0	0	0	0	0	0	0	0	0	0	0	0	0	0	0	0	0	0	0	0	0	0	0	0	0	0	0	0	0	0	0	0	0	0	0	0	0	0	0	0	0	0	0	0	0	0	0	0	0	0	0	0
ENSG00000201624.1	Y_RNA	0	0	0	0	0	0	0	0	0	0	0	0	0	0	0	0	0	0	0	0	0	0	0	0	0	0	0	0	0	0	0	0	0	0	0	0	0	0	0	0	0	0	0	0	0	0	0	0	0	0	0	0	0	0	3.5	0	0	0	0	0	0	0	0	0	0	0	0	0	0	0	0	0
ENSG00000139133.6	ALG10	0	5.8	17.6	5.6	7.4	0	0	5.2	0	0	0	0	0	21.1	0	16.8	0	0	0	4.6	16.8	0	0	0	13.3	0	0	6.2	2.9	9	13.1	0	9.9	0	0	0	0	0	0	16.7	0	0	0	25.5	0	40.7	20.5	0	0	0	0	21.3	0	0	10.4	5.2	0	0	0	0	0	0	0	0	0	0	26.5	0	0	21.2	0	11.1
ENSG00000245482.2	RP11-847H18.2	0	0	0	0	0	0	0	0	0	0	0	0	0	0	0	0	0	0	0	0	0	0	0	0	0	0	3.2	0	0	0	0	0	0	0	0	0	3.6	0	0	0	0	0	0	6.4	0	0	0	0	0	0	0	0	0	0	0	0	0	0	0	0	0	0	0	0	0	0	0	0	0	0	0	0
ENSG00000256538.1	RP11-847H18.3	0	0	0	0	0	0	0	0	0	0	0	0	0	0	0	0	0	0	0	0	0	0	0	0	0	0	0	0	0	0	0	0	0	0	0	0	0	0	0	0	0	0	0	0	0	0	0	0	0	0	0	0	0	0	0	0	0	0	0	0	0	0	0	0	0	0	0	0	0	0	0	0
ENSG00000255628.1	RP11-313F23.3	0	0	0	0	0	0	0	0	0	0	0	0	0	0	0	0	0	0	0	0	0	0	0	0	0	0	0	0	0	0	0	0	0	0	0	0	0	0	0	0	0	0	0	0	0	0	0	0	0	0	0	0	0	0	0	0	0	0	0	0	0	0	0	0	0	0	0	0	0	0	0	0
ENSG00000256986.2	FAM166AP2	0	0	0	0	0	0	0	0	0	0	0	0	0	0	0	0	0	0	0	0	0	0	0	0	0	0	0	0	0	0	0	0	0	0	0	0	0	0	0	0	0	0	0	0	0	0	0	0	0	0	0	0	0	0	0	0	0	0	0	0	0	0	0	0	0	0	0	0	0	0	0	0
ENSG00000250788.1	TUBB8P4	0	0	0	0	0	0	0	0	0	0	0	0	0	0	0	0	0	0	0	0	0	0	0	0	0	0	0	0	0	0	0	0	0	0	0	0	0	0	0	0	0	0	0	0	0	0	0	0	0	0	0	0	0	0	0	0	0	0	0	0	0	0	0	0	0	0	0	0	0	0	0	0
ENSG00000255652.3	RP11-313F23.4	0	0	0	0	0	0	0	0	0	0	0	0	0	0	0	0	0	0	0	0	0	0	0	0	0	0	0	0	0	0	0	0	0	0	0	0	0	0	0	0	0	0	0	0	0	0	0	0	0	0	0	0	0	0	0	0	0	0	0	0	0	0	0	0	0	0	0	0	0	0	0	0
ENSG00000272435.1	RNA5SP357	0	0	0	0	0	0	0	0	0	0	0	0	0	0	0	0	0	0	0	0	0	0	0	0	0	0	0	0	0	0	0	0	0	0	0	0	0	0	0	0	0	0	0	0	0	0	0	0	0	0	0	0	0	0	0	0	0	0	0	0	0	0	0	0	0	0	0	0	0	0	0	0
ENSG00000258794.3	DUX4L27	0	0	0	0	0	0	0	0	0	0	0	0	0	0	0	0	0	0	0	0	0	0	0	0	0	0	0	0	0	0	0	0	0	0	0	0	0	0	0	0	0	0	0	0	0	0	0	0	0	0	0	0	0	0	0	0	0	0	0	0	0	0	0	0	0	0	0	0	0	0	0	0
ENSG00000256614.1	AK6P1	0	0	0	0	0	0	0	0	0	0	0	0	0	0	0	0	0	0	0	0	0	0	0	0	0	0	0	0	0	0	0	0	0	0	0	0	0	0	0	0	0	0	0	0	0	0	0	0	0	0	0	0	0	0	0	0	0	0	0	0	0	0	0	0	0	0	0	0	0	0	0	0
ENSG00000258368.2	ZNF970P	0	0	0	0	0	0	0	0	0	0	0	0	0	0	0	0	0	0	0	0	0	0	0	0	0	0	0	0	0	0	0	0	0	0	0	0	0	0	0	0	0	0	0	0	0	0	0	0	0	0	0	0	0	0	0	0	0	0	0	0	0	0	0	0	0	0	0	0	0	0	0	0
ENSG00000257173.1	AK6P2	0	0	0	0	0	0	0	0	0	0	0	0	0	0	0	0	0	0	0	0	0	0	0	0	0	0	0	0	0	0	0	0	0	0	0	0	0	0	0	0	0	0	0	0	0	0	0	0	0	0	0	0	0	0	0	0	0	0	0	0	0	0	0	0	0	0	0	0	0	0	0	0
ENSG00000258278.2	CLUHP8	0	0	0	0	0	0	0	0	0	0	0	0	0	0	0	0	0	0	0	0	0	0	0	0	0	0	0	0	0	0	0	0	0	0	0	0	0	0	0	0	0	0	0	0	0	0	0	0	0	0	0	0	0	0	0	0	0	0	0	0	0	0	0	0	0	0	0	0	0	0	0	0
ENSG00000274293.1	pRNA	0	0	0	0	0	0	0	0	0	0	0	0	0	0	0	0	0	0	0	0	0	0	0	0	0	0	0	0	0	0	0	0	0	0	0	0	0	0	0	0	0	0	0	0	0	0	0	0	0	0	0	0	0	0	0	0	0	0	0	0	0	0	0	0	0	0	0	0	0	0	0	0
ENSG00000199843.1	RNA5SP358	0	0	0	0	0	0	0	0	0	0	0	0	0	0	0	0	0	0	0	0	0	0	0	0	0	0	0	0	0	0	0	0	0	0	0	0	0	0	0	0	0	0	0	0	0	0	0	0	0	0	0	0	0	0	0	0	0	0	0	0	0	0	0	0	0	0	0	0	0	0	0	0
ENSG00000201708.1	RNA5SP359	0	0	0	0	0	0	0	0	0	0	0	0	0	0	0	0	0	0	0	0	0	0	0	0	0	0	0	0	0	0	0	0	0	0	0	0	0	0	0	0	0	0	0	0	0	0	0	0	0	0	0	0	0	0	0	0	0	0	0	0	0	0	0	0	0	0	0	0	0	0	0	0
ENSG00000254381.3	TUBB8P5	0	0	0	0	0	0	0	0	0	0	0	0	0	0	0	0	0	0	0	0	0	0	0	0	0	0	0	0	0	0	0	0	0	0	0	0	0	0	0	0	0	0	0	0	0	0	0	0	0	0	0	0	0	0	0	0	0	0	0	0	0	0	0	0	0	0	0	0	0	0	0	0
ENSG00000257292.2	FAM166AP9	0	0	0	0	0	0	0	0	0	0	0	0	0	0	0	0	0	0	0	0	0	0	0	0	0	0	0	0	0	0	0	0	0	0	0	0	0	0	0	0	0	0	0	0	0	0	0	0	0	0	0	0	0	0	0	0	0	0	0	0	0	0	0	0	0	0	0	0	0	0	0	0
ENSG00000258360.1	NF1P12	0	0	0	0	0	0	0	0	0	0	0	0	0	0	0	0	0	0	0	0	0	0	0	0	0	0	0	0	0	0	0	0	0	0	0	0	0	0	0	0	0	0	0	0	0	0	0	0	0	0	0	0	0	0	0	0	0	0	0	0	0	0	0	0	0	0	0	0	0	0	0	0
ENSG00000253016.1	Y_RNA	0	0	0	0	0	0	0	0	0	0	0	0	0	0	0	0	0	0	0	0	0	0	0	0	0	0	0	0	0	0	0	0	0	18.2	0	0	0	0	0	0	0	0	9	0	0	0	0	0	0	0	0	0	0	0	0	0	0	0	0	0	0	0	0	0	0	0	0	0	0	0	0	0
ENSG00000175548.8	ALG10B	3.7	28.8	13.2	16.9	7.4	0	0	5.2	50.5	0	34.8	32.3	15.6	8.4	14.4	30.2	0	42.5	0	0	37	36.8	5.2	11.3	6.6	0	0	18.5	11.6	26.9	10.5	0	17.3	0	19.6	0	0	103	0	31.6	41.7	10.2	0	19.1	59.1	11.1	20.5	0	0	43.8	9.3	28.5	0	0	10.4	7.8	0	0	0	0	4.6	35.7	0	26.4	0	24.7	0	0	81.8	33.9	0	0
ENSG00000257645.1	RP11-804F13.2	0	0	0	0	0	0	0	0	0	0	0	0	0	0	0	0	0	0	0	0	0	0	0	0	0	0	0	0	0	0	0	0	0	0	0	0	0	0	0	0	0	0	0	0	0	0	0	0	0	0	0	0	0	0	0	0	0	0	0	0	0	0	0	0	0	0	0	0	0	0	0	0
ENSG00000258119.1	RP11-804F13.1	0	0	0	0	0	0	0	0	0	0	0	0	0	0	0	0	0	0	0	0	0	0	0	0	0	0	0	0	0	0	0	0	0	0	0	0	0	0	0	0	0	0	0	0	9.8	0	0	0	3.6	0	0	0	0	0	0	0	0	0	0	4.7	0	0	0	0	0	0	0	0	0	0	0	0
ENSG00000139117.13	CPNE8	29.7	40.3	0	19.7	3.7	20	28.4	5.2	95.4	31.8	0	10.8	7.8	71.6	0	13.4	136.1	51	129.3	0	20.2	92.1	62.6	29.3	26.6	0	41.2	55.5	0	9	18.3	13.8	22.3	33.4	0	0	28.6	0	0	63.2	33.9	17	15	6.4	0	14.8	44.4	87	21.6	7.3	9.3	14.2	0	26.8	17.3	5.2	0	96.9	0	99.7	0	0	21.5	21.1	0	18.5	17.7	151.1	0	12.7	25.8	95.8
ENSG00000257718.1	RP11-396F22.1	0	0	0	0	0	0	0	5.2	0	0	0	0	0	4.2	0	0	0	0	0	0	0	30.7	0	0	3.3	0	0	0	0	0	5.2	0	9.9	0	0	0	0	0	0	0	0	0	0	0	0	0	0	0	0	0	0	0	0	0	0	0	0	0	0	0	0	0	0	0	0	0	0	0	0	0	0	0
ENSG00000257586.1	RP11-554L12.3	0	0	0	0	0	0	0	0	0	0	0	0	0	0	0	0	0	0	0	0	0	0	0	0	0	0	0	0	0	0	0	0	0	0	0	0	0	0	0	0	0	0	0	0	0	0	0	0	0	0	0	0	0	0	0	0	0	0	0	0	0	0	0	0	0	0	0	0	0	0	0	0
ENSG00000257237.1	RP11-554L12.2	0	0	0	0	0	0	0	0	0	0	0	0	0	0	0	0	0	0	0	0	0	0	0	0	0	0	0	0	0	0	0	0	0	0	0	0	0	0	0	0	0	0	0	0	0	0	0	0	0	0	0	0	0	0	0	0	0	0	0	0	0	0	0	0	0	0	0	0	0	0	0	0
ENSG00000258144.1	RP11-554L12.1	0	0	0	0	0	0	0	0	0	0	0	0	0	0	0	0	0	0	0	0	0	0	0	0	0	0	0	0	0	0	0	0	0	0	0	0	0	0	0	0	0	0	0	0	0	0	0	0	0	0	0	0	0	0	0	0	0	0	0	0	0	0	0	0	0	0	0	0	0	0	0	0
ENSG00000270718.1	RP11-421H10.2	0	0	0	0	0	0	0	0	0	0	0	0	0	0	0	0	0	0	0	0	0	0	0	0	0	0	0	0	0	0	0	0	0	0	0	0	0	0	0	0	0	0	0	0	0	0	0	0	0	0	0	0	0	0	0	0	0	0	0	0	0	0	0	0	0	0	0	0	0	0	0	0
ENSG00000139116.18	KIF21A	40.9	40.3	52.7	59.1	40.6	11.1	28.4	52.4	56.1	0	0	64.6	23.4	33.7	28.8	97.3	0	25.5	10.8	0	53.8	49.1	120.1	58.5	73.1	27.5	60.2	12.3	37.7	35.9	39.2	98.6	51.9	0	0	140.8	14.3	0	0	7.4	57.3	3.4	50.8	89.2	9.8	14.8	41	26.5	39.5	69.4	18.6	28.5	0	0	24.2	26.2	0	43.6	294.4	0	4.6	11.9	21.5	42.3	0	43.2	97.1	52.3	30.7	97.4	0	0
ENSG00000255991.2	RP11-242C24.2	0	0	0	0	0	0	0	0	0	0	0	0	0	0	0	0	0	0	0	0	0	0	0	0	0	0	0	0	0	0	0	0	0	0	0	0	0	0	0	0	0	0	0	0	0	0	0	0	0	0	0	0	0	0	0	0	0	0	0	0	0	0	0	0	0	0	0	0	0	0	0	0
ENSG00000270273.1	RP11-242C24.3	0	0	0	0	0	0	0	0	0	0	0	0	0	0	0	0	0	0	0	0	0	0	0	0	0	0	0	0	0	0	0	0	0	0	0	0	0	0	0	0	0	0	0	0	0	0	0	0	0	0	0	0	0	0	0	0	0	0	0	0	0	0	0	0	0	0	0	0	0	0	0	0
ENSG00000173208.3	ABCD2	0	0	0	0	0	0	0	0	0	0	0	0	0	0	0	0	0	0	0	0	0	6.1	0	0	0	0	0	0	0	0	0	0	0	0	0	0	0	0	0	5.6	0	0	0	0	0	0	0	0	7.2	3.7	0	0	0	0	0	5.2	0	0	0	0	0	0	0	0	0	0	0	0	0	0	19.4	0
ENSG00000180116.15	C12orf40	0	0	0	0	0	0	0	0	0	0	0	0	0	0	0	0	0	0	0	0	0	0	0	0	0	0	0	0	0	0	0	0	0	0	0	0	0	0	0	0	0	0	0	0	0	0	0	0	0	0	0	0	0	0	0	0	0	0	0	0	0	0	0	0	0	0	0	17.4	0	0	0	0
ENSG00000151229.12	SLC2A13	0	5.8	26.4	16.9	59	17.8	0	10.5	22.4	0	0	16.1	39	12.6	9.6	6.7	0	29.7	37.7	4.6	33.6	55.3	5.2	2.3	23.3	82.5	15.8	26.2	43.5	20.9	28.8	16	39.6	54.7	62.2	40.2	0	0	54.5	57.6	7.8	13.6	20.9	38.2	0	0	17.1	0	14.4	3.7	74.3	7.1	0	80.4	17.3	5.2	23.5	0	0	0	0	0	0	5.3	401.2	0	26.5	0	0	0	103.3	25.8
ENSG00000199571.1	SNORA22	0	5.8	0	0	0	0	0	0	0	0	0	0	0	0	0	0	0	0	0	0	0	0	0	0	0	0	0	0	0	0	0	0	0	0	0	0	0	0	0	0	0	0	0	0	0	0	0	0	0	0	0	0	0	0	0	0	0	0	0	0	0	0	0	0	0	0	0	0	0	0	0	0
ENSG00000229014.3	RPL30P13	0	0	0	2.8	0	0	0	0	0	0	0	0	0	0	0	0	0	0	0	0	0	0	0	2.3	3.3	0	0	6.2	0	0	0	0	0	3	0	0	0	0	0	0	0	0	0	0	0	0	0	0	0	0	0	0	0	0	0	0	0	0	0	9.5	0	0	0	0	0	0	0	0	0	0	0	0
ENSG00000260943.1	RP11-476D10.1	0	0	0	0	0	0	0	0	0	0	0	0	0	0	0	0	0	0	0	0	0	0	0	0	0	0	0	0	0	0	0	0	0	0	0	0	0	0	0	0	0	3.4	0	0	0	0	0	0	0	0	0	0	0	0	0	0	0	0	0	0	0	0	0	0	0	0	0	0	0	0	0	0
ENSG00000223914.1	AC079630.2	0	0	0	0	0	0	0	0	0	0	0	0	0	0	0	0	0	0	0	0	0	0	0	0	0	0	0	0	0	0	0	0	0	0	0	0	0	0	0	0	0	0	0	0	0	0	0	0	0	0	0	0	0	0	0	0	0	0	0	0	0	0	0	0	0	0	0	0	0	0	0	0
ENSG00000225342.2	AC079630.4	0	0	0	0	0	0	0	0	0	0	0	0	0	0	0	0	0	0	0	0	0	0	0	0	0	0	28.5	0	0	0	0	0	0	45.6	0	0	0	0	0	0	0	0	0	0	0	0	0	0	0	3.7	0	0	0	0	0	0	0	0	0	0	0	0	0	0	0	0	0	0	0	0	0	0
ENSG00000188906.14	LRRK2	0	0	61.5	0	0	2.2	0	0	22.4	0	0	0	0	0	0	0	0	4.2	0	0	0	36.8	10.4	0	0	0	22.2	0	0	3	10.5	27.5	0	24.3	0	0	0	0	0	7.4	0	10.2	3	0	0	0	17.1	0	18	3.7	46.4	14.2	0	0	0	10.5	0	0	0	156.7	18.3	0	0	0	0	0	0	0	0	0	0	0
ENSG00000229899.1	AC084290.2	0	0	0	0	0	0	0	0	0	0	0	0	0	0	9.6	0	0	0	0	0	0	0	0	0	0	0	0	0	0	0	0	0	0	0	0	0	0	0	0	0	0	0	0	0	0	0	0	0	0	0	0	0	0	0	0	0	0	0	0	0	0	0	5.4	0	0	0	0	0	0	4.2	0	0
ENSG00000205592.13	MUC19	0	0	0	0	0	0	0	0	0	0	0	0	0	0	4.8	3.4	0	0	0	0	0	0	0	0	3.3	0	0	0	0	0	0	4.6	0	0	3.3	0	0	0	0	1.9	0	0	0	0	0	0	0	0	0	3.7	0	0	0	0	3.5	0	0	0	0	0	0	0	0	0	0	0	0	0	0	0	0	0
ENSG00000258167.1	RP11-115F18.1	0	0	0	0	0	0	0	0	0	0	0	0	0	0	0	0	0	0	0	0	0	0	0	0	0	0	0	0	0	0	0	0	0	0	0	0	0	0	0	0	0	0	0	0	0	0	0	0	0	0	0	0	0	0	0	0	0	0	0	0	0	0	0	0	0	0	0	0	0	0	0	0
ENSG00000207492.1	RNU6-713P	0	0	0	0	0	0	0	0	0	0	0	0	0	0	0	0	0	0	0	0	0	0	0	0	0	0	0	0	0	0	0	0	0	0	0	0	0	0	0	0	0	0	0	0	0	0	0	0	0	0	0	0	0	0	0	0	0	0	0	0	0	0	0	0	0	0	0	0	0	0	0	0
ENSG00000018236.14	CNTN1	0	0	0	0	0	13.3	0	0	0	0	0	0	0	0	0	0	0	0	0	0	0	0	0	0	0	0	0	49.3	0	80.7	0	2.3	0	0	45.8	0	0	0	0	0	0	0	3	0	0	0	0	0	0	0	0	0	0	0	0	0	0	0	0	0	0	0	0	0	0	0	0	0	0	0	0	0
ENSG00000257680.1	RP11-367O10.1	0	0	0	0	0	0	0	0	0	0	0	0	0	0	0	0	0	0	0	0	0	0	0	0	0	0	0	0	0	12	0	16	0	0	0	0	0	0	0	0	0	0	0	0	0	0	0	0	0	0	0	0	0	0	0	0	0	0	0	0	0	0	0	0	0	0	0	0	0	0	0	0
ENSG00000274682.1	RP11-385G16.1	0	0	0	0	0	0	0	0	0	0	0	0	0	0	0	0	0	0	0	0	0	0	0	0	0	0	0	0	0	0	0	0	0	0	0	0	0	0	0	0	0	0	0	0	0	0	0	0	0	0	0	0	0	0	0	0	0	0	0	0	0	0	0	0	0	0	0	0	0	0	0	0
ENSG00000165966.14	PDZRN4	0	0	0	2.8	3.7	20	0	0	5.6	0	0	0	0	0	0	0	118	0	0	0	0	0	0	0	3.3	0	0	0	0	17.9	0	0	0	0	0	0	0	0	0	0	0	0	0	0	0	0	0	0	0	0	4.6	0	0	0	0	0	0	0	0	118.7	0	0	0	0	0	0	0	0	0	0	0	0
ENSG00000257228.5	RP11-413B19.2	0	0	0	0	0	0	0	0	0	0	0	0	0	0	0	0	0	0	0	0	0	0	0	0	0	0	0	0	0	0	0	0	0	0	0	0	0	0	0	0	0	0	0	0	0	0	0	0	0	0	0	0	0	0	0	0	0	0	0	0	0	0	0	0	0	0	0	0	0	0	0	0
ENSG00000252364.1	RNA5SP360	0	0	0	0	0	0	0	0	0	0	0	0	0	0	0	0	0	0	0	0	0	0	0	0	0	0	0	0	0	0	0	0	0	0	0	0	0	0	0	0	0	0	0	0	0	0	0	0	0	0	0	0	0	0	0	0	0	0	0	0	0	0	0	0	0	0	0	0	0	0	0	0
ENSG00000258239.1	MTND2P17	0	0	0	0	0	0	0	0	0	0	0	0	0	0	0	0	0	0	0	0	0	0	0	0	0	0	0	0	0	0	0	0	0	0	0	0	0	0	0	0	0	0	0	0	0	0	0	0	0	0	0	0	0	0	0	2.6	0	0	0	0	0	0	0	0	0	0	0	0	0	0	0	0
ENSG00000257858.1	MTND1P24	0	0	0	0	0	0	4.1	0	0	0	0	0	0	0	0	0	0	0	0	0	0	0	0	0	0	0	0	0	0	0	0	0	0	3	0	0	3.6	0	5.4	0	0	0	0	0	0	0	0	0	0	0	0	0	0	0	0	0	0	0	0	0	0	0	0	0	0	0	0	0	10.2	0	0	0
ENSG00000257784.1	RP11-630C16.1	0	0	0	0	0	0	0	0	0	0	0	0	0	0	0	0	0	0	0	0	0	0	0	0	0	0	0	0	0	0	0	0	0	0	0	0	0	0	0	0	0	0	0	0	0	0	0	0	0	0	0	0	0	0	0	0	0	0	0	0	0	0	0	0	0	0	0	0	0	0	0	0
ENSG00000257239.1	RP11-630C16.2	0	0	0	0	0	0	0	0	0	0	0	0	0	0	0	0	0	0	0	0	0	0	0	0	0	0	0	0	0	0	0	0	0	0	0	0	0	0	0	0	0	0	0	0	0	0	0	0	0	0	0	0	0	0	0	0	0	0	0	0	0	0	0	0	0	6.2	0	0	0	0	0	0
ENSG00000257128.1	RP11-2A1.1	0	0	0	0	0	0	0	0	0	0	0	0	0	0	0	0	0	0	0	0	0	0	0	0	0	0	0	0	0	0	0	0	0	0	0	0	0	0	0	0	0	0	0	0	0	0	0	0	0	0	0	0	0	0	0	0	0	0	0	0	0	0	0	0	0	0	0	0	0	0	0	0
ENSG00000271379.1	RP11-440G2.2	0	0	0	0	0	0	0	0	0	0	0	0	0	0	0	0	0	0	0	0	0	0	0	0	0	0	0	0	0	0	0	0	0	0	0	0	0	0	0	0	0	0	0	0	0	0	0	0	0	0	0	0	0	0	0	0	0	0	0	0	0	0	0	0	0	0	0	0	0	0	0	0
ENSG00000151233.10	GXYLT1	55.8	28.8	8.8	64.8	33.2	4.4	20.3	47.1	72.9	0	8.7	26.9	0	0	52.7	43.6	0	4.2	0	41.8	63.9	12.3	26.1	45	73.1	0	34.9	12.3	29	32.9	23.5	43.6	22.3	0	19.6	32.2	42.8	61.8	0	14.9	44.3	13.6	17.9	0	59.1	18.5	0	30.3	53.9	54.8	18.6	14.2	0	0	34.6	44.5	23.5	0	0	0	4.6	0	37.7	31.7	0	24.7	26.5	0	40.9	42.3	12.9	62.7
ENSG00000015153.14	YAF2	29.7	51.9	17.6	25.3	48	17.8	16.3	57.6	50.5	103.3	17.4	53.8	31.2	50.6	24	26.8	9.1	38.2	140.1	69.7	63.9	67.6	15.7	42.8	29.9	61.9	72.9	12.3	34.8	56.8	36.6	55	4.9	57.7	32.7	44.3	46.4	33	92.6	55.7	23.4	20.4	23.9	38.2	0	11.1	27.3	34.1	25.2	14.6	0	0	0	44.7	31.2	65.4	11.7	48.4	0	0	36.6	0	10.8	47.5	4.6	24.7	61.8	11.6	0	16.9	71	0
ENSG00000134283.17	PPHLN1	44.6	57.6	43.9	76	40.6	62.2	16.3	57.6	39.3	23.8	61	21.5	93.5	25.3	33.6	53.7	0	0	102.4	32.5	94.2	18.4	10.4	56.3	59.8	6.9	34.9	84.7	55.1	62.7	41.9	41.3	17.3	60.7	85.1	32.2	78.5	16.5	0	40.9	49.5	23.8	104.7	31.9	0	7.4	13.7	53	64.7	11	65	14.2	0	80.4	48.5	28.8	41.1	33.9	166.4	151.9	201.6	53.5	43	63.4	0	49.3	105.9	17.4	81.8	63.5	103.3	29.5
ENSG00000257674.1	RP11-76E16.2	26	5.8	0	25.3	18.4	0	8.1	10.5	0	0	0	5.4	0	8.4	14.4	13.4	0	0	0	0	30.3	0	0	9	3.3	0	0	0	20.3	9	2.6	4.6	0	0	0	0	0	0	0	0	7.8	0	6	0	0	7.4	0	0	0	3.7	0	0	0	0	6.9	5.2	0	0	0	0	0	0	0	5.3	0	0	0	0	0	0	0	0
ENSG00000139168.7	ZCRB1	89.2	69.2	52.7	45.1	51.6	26.7	28.4	41.9	0	0	130.7	10.8	0	0	62.3	83.9	72.6	25.5	16.2	9.3	37	18.4	0	54	109.7	96.2	85.6	46.2	34.8	65.7	20.9	61.9	24.7	30.4	3.3	88.5	89.2	78.3	234.3	3.7	75.5	61.1	41.9	0	0	63	30.7	18.9	18	69.4	32.5	7.1	0	89.4	38.1	39.2	82.2	0	0	156.7	219.9	35.7	16.1	47.5	114	12.3	8.8	40.7	20.4	63.5	51.7	0
ENSG00000278520.1	MIR7851	0	0	0	0	0	0	0	0	0	0	0	0	0	0	0	0	0	0	0	0	0	0	0	0	3.3	0	0	0	0	0	0	0	0	0	0	0	0	0	0	0	0	0	0	0	0	0	0	0	0	0	0	0	0	0	0	0	0	0	0	0	0	0	0	0	0	0	0	0	0	0	0	0
ENSG00000252917.1	SNORA74	0	0	0	0	0	0	0	0	0	0	0	0	0	0	0	0	0	0	0	0	0	0	0	0	0	0	0	0	0	0	0	0	0	0	0	0	0	0	0	0	0	0	0	0	0	0	0	0	0	0	0	0	0	0	0	0	0	0	0	0	0	0	0	0	0	0	0	0	0	0	0	0
ENSG00000274943.1	RP11-351C21.2	0	0	0	2.8	11.1	0	0	0	0	0	0	0	0	0	0	0	0	0	0	0	0	0	5.2	2.3	0	0	0	0	11.6	0	0	0	0	0	0	0	0	0	0	0	0	0	0	0	0	0	3.4	0	0	0	0	0	0	0	0	0	0	0	0	0	0	0	0	0	0	0	0	0	0	0	0	0
ENSG00000199886.1	RNU6-249P	0	0	0	0	0	0	0	0	0	0	0	0	0	0	0	0	0	0	0	0	0	0	0	0	0	0	0	0	0	0	0	0	0	0	0	0	0	0	0	0	0	0	0	0	0	0	0	0	0	0	0	0	0	0	0	0	0	0	0	0	0	0	0	0	0	0	0	0	0	0	0	0
ENSG00000257376.1	RP11-328C8.2	7.4	0	0	33.8	11.1	20	56.9	57.6	0	0	0	16.1	15.6	37.9	24	26.8	0	25.5	0	27.9	13.5	6.1	0	18	19.9	0	3.2	4.6	5.8	29.9	13.1	0	4.9	0	9.8	20.1	17.8	0	0	5.6	5.2	0	3	44.6	9.8	22.2	23.9	11.4	0	32.9	0	0	0	0	0	7.8	0	0	0	0	18.3	0	37.7	15.8	0	18.5	8.8	11.6	30.7	4.2	0	0
ENSG00000207142.1	Y_RNA	0	0	0	0	0	0	0	0	0	0	0	0	0	0	0	0	0	0	0	0	6.7	0	0	0	3.3	0	0	3.1	0	0	0	13.8	0	12.1	0	0	0	0	0	0	0	0	3	0	0	0	0	0	3.6	0	0	0	0	0	3.5	2.6	0	0	0	0	0	0	0	0	0	0	0	0	10.2	0	0	0
ENSG00000139174.10	PRICKLE1	3.7	0	0	0	7.4	11.1	12.2	0	0	0	0	0	7.8	8.4	0	0	0	0	10.8	0	0	0	20.9	0	0	0	0	12.3	17.4	0	5.2	0	0	0	0	0	3.6	20.6	0	0	13	0	0	0	0	0	3.4	0	0	0	0	14.2	0	0	0	0	23.5	0	0	66.5	87	136.7	0	0	0	0	0	0	0	0	90.4	0
ENSG00000257225.1	RP11-328C8.4	0	0	0	0	0	0	0	0	0	0	0	0	0	0	0	0	0	0	0	4.6	0	0	10.4	0	0	0	0	0	0	0	0	0	0	0	0	0	0	0	0	0	0	0	26.9	0	0	0	0	0	0	0	0	21.3	0	0	10.4	0	0	0	0	0	0	0	0	0	0	0	0	0	0	0	0	0
ENSG00000258068.1	RP11-328C8.5	0	0	0	0	0	0	0	0	0	0	0	0	0	0	0	0	0	0	0	0	0	0	0	0	0	0	0	0	0	0	0	0	0	0	0	0	0	0	0	0	0	0	0	0	0	0	0	0	0	0	0	0	0	0	0	0	0	0	0	0	50.4	0	0	0	0	0	0	0	0	0	0	0
ENSG00000257510.1	RP11-609L23.1	3.7	0	0	0	0	0	0	0	0	0	0	0	0	0	0	0	0	0	0	0	3.4	0	0	0	0	0	0	0	0	0	0	0	14.8	0	0	0	0	0	0	9.3	0	6.8	0	0	0	0	0	0	0	0	0	0	0	0	0	0	0	0	0	0	0	0	0	0	0	0	0	0	0	0	0	0
ENSG00000257687.1	RP11-609L23.3	0	0	0	0	0	0	0	0	0	0	0	0	0	0	0	0	0	0	0	0	0	0	0	0	0	0	0	0	0	0	0	0	0	0	0	0	0	0	0	0	0	0	0	0	0	0	0	0	0	0	0	0	0	0	0	0	0	0	0	0	0	0	0	0	0	0	0	0	0	0	0	0
ENSG00000257405.1	RP11-609L23.2	0	0	0	0	0	0	0	0	0	0	0	0	0	0	0	0	0	0	0	0	0	0	0	0	0	0	0	0	0	0	0	0	0	0	0	0	0	0	0	0	0	0	0	0	0	0	0	0	0	0	0	0	0	0	0	0	0	0	0	0	0	0	0	0	0	0	0	0	0	0	0	0
ENSG00000257164.5	RP11-25I15.2	0	0	0	0	0	0	0	0	0	0	0	0	0	0	0	0	0	0	0	0	0	0	0	0	0	0	0	0	0	0	0	0	0	0	0	0	0	0	0	0	0	0	0	0	0	0	0	0	0	0	0	0	0	0	0	0	0	0	0	0	0	0	0	0	0	0	0	0	0	0	0	0
ENSG00000240759.1	RP11-25I15.1	0	0	0	0	0	0	0	0	0	0	8.7	0	0	0	0	3.4	0	0	0	0	0	0	0	0	0	0	0	0	0	0	2.6	2.3	0	0	0	0	0	0	0	0	0	0	0	0	0	0	0	0	0	0	0	0	0	0	0	0	0	0	0	0	0	0	0	0	0	0	0	0	0	0	0	0
ENSG00000257114.2	RP11-25I15.3	0	0	0	0	0	0	0	0	0	0	0	0	0	0	0	0	0	0	0	0	0	0	0	0	0	0	0	0	0	0	0	0	0	0	0	0	0	0	0	0	0	0	0	0	0	0	0	0	0	0	0	0	0	0	0	0	0	0	0	0	0	0	0	0	0	0	0	0	0	0	0	0
ENSG00000271272.1	RP11-510P12.1	0	0	0	0	0	0	0	0	0	0	0	0	0	0	0	0	0	0	0	0	0	0	0	0	0	0	0	0	0	0	0	0	0	0	0	0	0	0	0	0	0	0	0	0	0	0	0	0	0	0	0	0	0	0	0	0	0	0	0	0	0	0	0	0	0	0	0	0	0	0	0	0
ENSG00000257849.1	RP11-547C5.1	0	0	0	0	0	0	0	0	0	0	0	0	0	0	0	0	0	0	0	0	0	0	0	0	0	0	0	0	0	0	0	0	0	0	0	0	0	0	0	0	0	0	0	0	0	0	0	0	0	0	0	0	0	0	0	0	0	0	0	0	0	0	0	0	0	0	0	0	0	0	0	0
ENSG00000257373.1	RP11-547C5.2	0	0	0	0	0	0	0	0	0	0	0	0	0	0	0	0	0	0	0	0	0	0	0	0	0	0	0	0	0	0	0	0	0	0	0	0	0	0	0	0	0	0	0	0	0	0	0	0	0	0	0	0	0	0	0	0	0	0	0	0	0	0	0	0	0	0	0	0	0	0	0	0
ENSG00000257927.1	MRPS36P5	0	0	0	0	0	0	0	0	0	0	0	0	0	0	0	0	0	0	0	0	0	0	0	0	0	0	0	0	0	3	0	0	0	0	0	0	0	0	0	0	0	0	0	0	0	0	0	0	0	0	0	0	0	0	0	0	0	0	0	0	0	0	0	0	0	0	0	0	0	0	0	0
ENSG00000258331.1	RP11-118A3.1	0	0	0	0	0	0	0	0	0	0	0	0	0	0	0	0	0	0	0	0	0	0	0	0	0	0	0	0	0	0	0	0	0	0	0	0	0	0	0	0	0	0	0	0	0	0	0	0	0	0	0	0	0	0	0	0	0	0	0	0	0	0	0	0	0	0	0	0	0	0	0	0
ENSG00000173157.16	ADAMTS20	0	0	0	0	0	0	0	0	0	0	0	0	0	0	0	0	0	0	0	0	0	0	0	0	0	0	0	0	0	0	0	0	0	0	0	0	0	0	0	0	0	0	0	0	0	0	0	0	0	0	0	0	0	0	0	0	0	0	0	0	0	0	0	0	0	0	0	0	0	4.2	0	0
ENSG00000241251.2	RP11-73B8.1	0	0	4.4	5.6	3.7	0	0	5.2	0	0	0	0	0	0	0	0	0	0	5.4	0	3.4	6.1	0	4.5	3.3	0	0	1.5	0	0	2.6	2.3	0	0	0	0	3.6	4.1	0	1.9	0	0	0	0	0	0	0	0	0	0	0	0	0	0	0	0	0	0	0	0	0	5.9	0	5.3	0	0	0	0	0	0	0	0
ENSG00000257813.2	RP11-73B8.2	0	5.8	0	0	0	0	0	0	0	0	0	0	0	0	0	0	0	0	0	0	0	0	0	0	0	0	0	0	2.9	0	0	0	0	0	0	0	0	0	0	0	0	0	0	0	0	0	0	0	0	0	0	0	0	0	0	0	0	0	0	0	0	0	0	0	0	0	0	0	10.2	0	0	0
ENSG00000271508.1	RP11-73B8.3	0	0	0	0	0	0	0	0	0	0	0	0	0	0	0	0	0	0	0	0	0	0	0	0	0	0	0	0	0	0	0	0	0	0	0	0	0	0	0	0	0	0	0	0	0	0	0	0	0	0	0	0	0	0	0	0	0	0	0	0	0	0	0	0	0	0	0	0	0	0	0	0
ENSG00000257907.2	EEF1A1P17	0	0	0	0	0	0	0	0	0	0	0	0	0	0	0	0	0	0	0	0	0	0	0	0	0	0	0	0	0	0	0	0	0	0	0	0	0	0	0	0	0	0	0	0	0	0	0	0	0	0	0	0	0	0	0	0	0	0	0	0	0	0	0	0	0	0	0	0	0	0	0	0
ENSG00000129317.14	PUS7L	70.6	132.5	83.5	115.5	118	42.2	73.1	83.8	11.2	39.7	130.7	53.8	343	59	100.7	151	63.5	38.2	53.9	13.9	90.8	43	31.3	99.1	106.4	6.9	12.7	16.9	58	122.5	54.9	64.2	29.7	60.7	91.6	36.2	42.8	0	10.9	13	39.1	44.1	89.7	121.1	29.5	59.3	30.7	0	32.3	54.8	23.2	49.8	0	0	51.9	34	5.9	19.4	12.8	0	27.5	154.5	21.5	63.4	0	111	158.9	5.8	81.8	63.5	32.3	66.4
ENSG00000257896.1	RP11-210N13.1	0	0	0	0	11.1	0	0	0	0	0	0	0	0	21.1	4.8	3.4	0	0	0	0	0	0	0	0	0	0	0	1.5	2.9	9	0	0	0	0	3.3	0	0	0	0	0	0	0	0	0	0	0	0	0	0	7.3	0	0	0	0	0	0	0	0	0	0	0	0	0	10.6	4.6	0	8.8	0	0	0	0	0
ENSG00000198001.13	IRAK4	7.4	0	30.8	16.9	7.4	8.9	4.1	5.2	16.8	0	0	16.1	54.6	0	0	10.1	0	0	48.5	4.6	13.5	0	0	4.5	6.6	0	15.8	4.6	2.9	17.9	10.5	0	7.4	6.1	3.3	0	28.6	0	0	0	0	3.4	0	0	59.1	7.4	0	3.8	0	0	27.9	0	0	0	6.9	15.7	0	0	0	14.2	0	118.8	16.1	0	0	6.2	0	0	0	0	0	11.1
ENSG00000151239.13	TWF1	29.7	92.2	101	33.8	62.7	80	20.3	78.6	0	47.7	0	80.7	0	42.1	52.7	47	36.3	34	32.3	106.9	50.5	61.4	41.8	72	66.5	192.5	72.9	23.1	75.4	47.8	70.6	20.6	24.7	39.5	39.3	84.5	82.1	33	0	9.3	54.7	40.7	17.9	19.1	39.4	55.6	51.2	41.6	39.5	51.1	116.1	71.1	186.1	98.3	76.1	70.6	99.8	53.3	0	38	9.2	65.4	86.1	47.5	54.7	43.2	44.1	5.8	122.7	50.8	129.1	66.4
ENSG00000139173.9	TMEM117	0	11.5	0	16.9	7.4	0	0	0	22.4	0	0	0	0	4.2	14.4	6.7	0	0	5.4	4.6	16.8	0	0	13.5	23.3	0	0	16.9	5.8	14.9	0	0	0	0	49.1	0	0	0	0	48.3	31.2	6.8	0	0	0	0	0	0	7.2	7.3	0	0	0	0	3.5	0	0	0	0	0	96.2	0	0	10.6	0	24.7	0	0	0	0	0	0
ENSG00000258212.1	ZNF75BP	0	0	0	0	0	0	0	0	0	0	0	0	0	0	0	0	0	0	0	0	0	0	0	0	0	0	0	0	0	0	0	0	0	0	0	0	0	0	0	0	0	0	0	0	0	0	0	11.4	0	0	0	0	0	0	0	0	0	0	0	0	0	0	0	0	0	0	0	0	0	0	0	0
ENSG00000257947.1	RP11-46I1.1	0	0	0	0	0	0	0	0	0	0	0	0	0	0	0	0	0	0	0	0	0	0	0	0	0	0	0	0	0	0	0	0	0	0	0	0	0	0	0	0	0	0	0	0	0	0	0	0	0	0	0	0	0	0	0	0	0	0	0	0	0	0	0	0	0	0	0	0	0	0	0	0
ENSG00000257864.1	RP11-46I1.2	0	0	0	0	0	0	0	0	0	0	0	0	0	0	0	0	0	0	0	0	0	0	0	0	0	0	0	0	0	0	0	0	0	0	0	0	0	0	0	0	0	0	0	0	0	0	0	0	0	0	0	0	0	0	0	0	0	0	0	0	0	0	0	0	0	0	0	0	0	0	0	0
ENSG00000275286.1	RP11-499A10.3	0	0	0	0	0	0	0	0	0	0	0	0	0	0	0	0	0	0	0	0	0	0	0	0	0	0	0	0	0	0	0	0	0	0	0	0	0	0	0	0	0	0	0	0	0	0	0	0	0	0	0	0	0	0	0	0	0	0	0	0	0	0	0	0	0	0	0	0	0	0	0	0
ENSG00000184613.10	NELL2	0	0	0	0	0	0	0	0	0	0	0	0	0	0	0	0	0	0	0	0	0	0	0	0	0	0	0	40.1	2.9	6	0	0	0	0	6.5	0	0	0	0	0	0	0	0	0	0	0	0	0	0	0	0	0	0	0	0	0	0	0	0	42.7	0	0	0	0	0	0	0	0	0	0	0	0
ENSG00000201788.1	Y_RNA	0	0	0	0	0	0	0	0	0	0	0	0	0	0	0	0	0	0	0	0	0	0	0	0	0	0	0	0	0	0	0	0	0	0	0	0	0	0	0	0	0	0	0	0	0	0	0	0	0	0	0	0	0	0	0	0	0	0	0	0	0	0	0	0	0	0	0	0	0	0	0	0
ENSG00000185610.6	DBX2	0	0	0	0	0	0	0	0	0	0	0	0	0	0	0	0	0	0	0	0	0	0	0	0	0	0	0	0	0	0	0	0	0	0	0	0	0	0	0	0	0	0	0	12.7	0	0	0	0	0	0	0	0	0	0	0	0	0	0	0	0	0	0	0	0	0	0	0	0	0	0	0	0
ENSG00000257319.1	RP11-478B9.1	0	0	0	0	0	0	0	0	0	0	0	0	0	0	0	0	0	0	0	0	0	0	0	0	0	0	0	0	0	0	0	0	0	0	0	0	0	0	0	0	0	0	0	0	0	0	0	0	0	0	0	0	0	0	0	0	0	0	0	0	0	0	0	0	0	0	0	0	0	0	0	0
ENSG00000257331.1	RP11-478B9.3	0	0	0	0	0	0	0	0	0	0	0	0	0	0	0	0	0	0	0	0	0	0	0	0	0	0	0	0	0	0	0	0	0	0	0	0	0	0	0	0	0	0	0	0	0	0	0	0	0	0	0	0	0	0	0	0	0	0	0	0	0	0	0	0	0	0	0	0	0	0	0	0
ENSG00000257572.1	RP11-478B9.2	7.4	92.2	43.9	25.3	48	11.1	24.4	41.9	11.2	0	52.3	26.9	7.8	12.6	38.4	70.4	9.1	0	53.9	37.2	60.5	0	0	31.5	103	13.7	0	18.5	40.6	29.9	13.1	13.8	7.4	0	6.5	56.3	3.6	0	0	1.9	7.8	17	9	6.4	19.7	3.7	10.2	37.8	7.2	7.3	0	21.3	0	0	48.5	41.9	0	19.4	0	0	0	0	16.1	42.3	31.9	30.8	0	0	0	46.6	38.7	22.1
ENSG00000199556.1	RNA5SP361	0	0	0	0	0	0	0	0	0	0	0	0	0	0	0	0	0	0	0	0	0	0	0	0	0	0	0	0	0	0	0	0	0	0	0	0	0	0	0	0	0	0	0	0	0	0	0	0	0	0	0	0	0	0	0	0	0	0	0	0	0	0	0	0	0	0	0	0	0	0	0	0
ENSG00000134297.6	PLEKHA8P1	0	5.8	0	14.1	7.4	11.1	0	5.2	5.6	0	0	0	46.8	0	9.6	6.7	0	12.7	0	4.6	3.4	0	0	0	6.6	0	0	0	2.9	3	5.2	11.5	0	9.1	0	0	3.6	0	0	0	5.2	17	6	0	0	0	3.4	0	0	7.3	0	0	0	0	0	5.2	0	0	0	0	0	0	0	5.3	0	12.3	17.7	0	20.4	12.7	19.4	0
ENSG00000257738.2	RP11-139E19.2	0	0	0	0	0	0	0	0	0	0	0	0	0	0	0	0	0	0	0	0	0	0	0	0	0	0	0	0	0	0	0	0	0	0	0	0	0	0	0	0	0	0	0	0	0	0	0	0	0	0	0	0	0	0	0	0	0	0	0	0	0	0	0	0	0	0	0	0	0	0	0	0
ENSG00000177119.15	ANO6	63.2	63.4	61.5	28.2	33.2	66.7	20.3	36.7	56.1	0	61	10.8	54.6	50.6	33.6	36.9	0	0	102.4	9.3	10.1	55.3	5.2	36	56.5	27.5	28.5	24.6	37.7	41.8	60.2	45.8	34.6	91.1	0	48.3	53.5	24.7	0	50.2	10.4	20.4	26.9	44.6	0	18.5	54.6	37.8	35.9	29.2	9.3	56.9	0	134	48.5	28.8	117.4	58.1	0	47.5	0	17.8	59.2	21.1	0	18.5	17.7	29.1	92	42.3	77.5	77.4
ENSG00000278351.1	RP11-139E19.3	0	0	0	0	0	0	0	0	0	0	0	0	0	0	0	0	0	0	0	0	0	0	0	0	0	0	0	0	0	0	0	0	0	0	0	0	0	0	0	0	0	0	0	0	0	0	0	0	0	0	0	0	0	0	0	0	0	0	0	0	0	0	0	0	0	0	0	0	0	0	0	0
ENSG00000257368.2	RP11-438E8.2	0	0	0	0	0	0	0	0	0	0	0	0	0	0	0	0	0	0	0	0	0	0	0	0	0	0	0	0	0	0	2.6	0	2.5	0	0	0	0	0	0	0	0	0	9	0	0	0	0	0	0	3.7	0	0	0	0	0	0	0	0	0	0	0	0	0	0	0	0	0	0	0	0	0	0
ENSG00000257657.2	RP11-352M15.1	0	0	0	0	0	0	0	0	0	0	0	0	0	0	0	0	0	0	0	0	0	0	0	0	0	0	0	0	0	0	0	0	0	0	0	0	0	0	0	0	0	0	0	0	0	0	0	0	0	0	0	0	0	0	0	0	0	0	0	0	0	0	0	0	0	0	0	0	0	0	0	0
ENSG00000283545.1	U6	0	0	0	0	0	0	0	0	0	0	0	0	0	0	0	0	0	0	0	0	0	0	0	0	0	0	0	0	0	0	0	0	0	0	0	0	0	0	0	0	0	0	0	0	0	0	0	0	0	0	0	0	0	0	0	0	0	0	0	0	0	0	0	0	0	0	0	0	0	0	0	0
ENSG00000273015.2	RP11-352M15.2	7.4	11.5	17.6	25.3	22.1	20	24.4	26.2	5.6	119.2	0	16.1	0	12.6	52.7	3.4	0	0	80.8	4.6	13.5	0	0	24.8	10	0	15.8	0	8.7	3	15.7	4.6	2.5	0	0	48.3	17.8	28.8	59.9	33.4	46.9	13.6	41.9	6.4	0	0	13.7	0	18	7.3	13.9	28.5	0	0	3.5	5.2	11.7	0	0	0	0	0	0	31.7	9.1	24.7	61.8	34.9	61.3	16.9	25.8	0
ENSG00000189079.15	ARID2	85.5	207.5	30.8	132.4	95.9	77.8	44.7	73.3	22.4	31.8	87.1	0	163.7	16.9	86.3	83.9	0	38.2	53.9	79	114.4	110.5	31.3	69.8	89.8	48.1	25.4	43.1	66.7	125.5	23.5	121.5	19.8	57.7	29.5	12.1	53.5	0	5.4	59.5	98.9	64.5	98.7	0	0	33.3	13.7	11.4	50.3	73.1	51.1	99.6	0	53.6	48.5	39.2	0	0	0	52.2	45.8	29.7	48.4	100.4	13.7	37	17.7	40.7	92	42.3	38.7	0
ENSG00000278475.1	RP11-19E18.2	0	0	0	0	0	0	0	0	0	0	0	0	0	0	0	0	0	0	0	0	0	0	0	0	0	0	3.2	0	0	0	0	0	0	0	0	0	0	0	0	0	0	0	0	0	0	0	0	0	0	0	0	0	0	0	0	0	0	0	0	0	0	0	0	0	0	0	0	0	0	0	0	0
ENSG00000265093.2	RN7SL246P	0	0	0	2.8	0	0	0	0	0	0	0	0	0	0	0	0	0	0	0	0	3.4	0	0	0	0	0	0	0	0	0	0	0	0	0	0	0	0	0	0	0	0	6.8	0	0	0	0	0	0	0	0	0	0	0	0	0	0	0	0	0	0	0	0	0	0	0	0	0	0	0	0	0	0
ENSG00000270429.1	KNOP1P2	3.7	0	0	0	0	0	0	5.2	0	0	0	0	0	0	0	0	0	0	0	0	0	0	0	2.3	0	0	3.2	0	0	0	5.2	0	0	0	0	4	0	0	0	0	0	0	0	0	0	0	0	0	0	0	0	0	0	0	0	0	0	0	0	0	0	0	0	10.6	0	0	0	0	0	4.2	0	0
ENSG00000139218.17	SCAF11	81.8	132.5	188.9	267.6	228.7	240.1	109.7	324.7	319.8	246.3	470.4	145.3	343	337	282.9	234.8	190.6	135.9	490.3	167.4	208.5	356.2	266.2	171.1	192.8	144.4	155.3	325	124.7	230	303.5	353	230	157.9	163.6	197.1	171.3	292.5	158	360.5	161.4	271.6	221.3	133.9	236.3	200	215.1	276.3	161.7	204.6	130.1	213.4	127.9	402.1	308.1	238	88	106.6	0	384.5	164.9	136.7	139.9	169	246.2	166.6	238.3	249.9	357.8	237.1	213.1	302.3
ENSG00000239397.1	RP11-101K23.1	0	0	0	0	0	0	0	0	0	0	0	0	0	0	0	0	0	0	0	0	0	0	0	0	0	0	0	0	0	0	0	0	0	0	0	0	0	0	0	0	0	0	0	0	0	0	0	0	0	0	0	0	0	0	0	0	0	0	0	0	0	0	0	0	0	0	0	0	0	0	0	0
ENSG00000111371.15	SLC38A1	0	0	39.5	2.8	3.7	42.2	0	41.9	0	47.7	8.7	0	15.6	54.8	14.4	6.7	9.1	0	0	13.9	3.4	92.1	10.4	87.8	289.2	13.7	0	129.4	0	104.6	109.9	80.2	2.5	63.8	94.9	20.1	189.2	0	0	94.8	20.8	33.9	0	0	0	0	54.6	3.8	3.6	0	18.6	0	0	125.1	24.2	5.2	11.7	0	0	156.7	0	0	0	47.5	0	0	0	75.6	30.7	8.5	12.9	73.7
ENSG00000274591.1	RP11-474P2.5	0	0	0	0	0	0	0	0	0	0	0	0	0	0	0	0	0	0	0	0	0	0	0	0	0	0	0	0	0	0	0	0	0	0	0	0	0	0	0	0	0	0	0	0	0	0	0	0	0	0	0	0	0	0	0	0	0	0	0	0	0	0	0	0	0	0	0	0	0	0	0	0
ENSG00000134294.13	SLC38A2	356.9	386.1	891.8	411.2	439	486.9	276.3	293.3	448.9	246.3	409.4	548.8	343	501.4	268.5	117.4	1561.2	1444.3	1093.7	1092.5	238.8	890.5	1106.6	430	196.1	1099.9	728.8	246.5	226.1	191.2	384.6	419.5	440.2	221.7	153.8	152.9	210.6	815.6	419.6	323.3	307.3	376.8	391.8	510	738.4	1170.3	1843.6	1627.3	413.2	328.8	808.2	1252	639.6	268.1	501.9	606.9	880.2	1531	511.9	1053.8	549.7	730.9	242.1	221.9	255.3	364	256	563.8	347.6	131.3	1504.5	36.9
ENSG00000258096.1	RP11-474P2.2	0	0	0	0	0	0	0	0	0	0	0	0	0	0	0	0	0	0	10.8	0	0	0	0	0	0	0	0	0	0	0	0	0	0	0	0	0	0	0	0	0	0	0	0	0	0	0	0	0	0	0	0	0	0	0	0	0	0	0	0	0	0	0	0	0	0	0	0	0	0	0	0	0
ENSG00000257261.5	RP11-96H19.1	0	0	0	2.8	0	0	0	0	0	0	0	0	0	0	0	0	0	0	10.8	0	0	0	0	4.5	0	0	3.2	0	0	0	0	0	0	0	0	0	0	0	0	0	0	0	0	0	0	0	0	0	0	0	0	0	0	0	0	0	0	0	0	0	0	0	0	0	0	0	0	0	0	0	0	0
ENSG00000257496.1	RP11-474P2.4	0	0	0	0	0	0	0	0	0	0	0	0	0	0	0	0	0	0	0	0	0	0	0	0	0	0	6.3	0	0	0	0	0	0	0	0	0	0	0	0	0	0	0	0	0	0	0	0	0	0	0	0	0	0	0	0	0	0	0	0	0	0	0	0	0	0	0	0	0	0	0	0	0
ENSG00000275481.1	RP11-474P2.6	3.7	0	0	2.8	3.7	13.3	0	0	0	0	0	0	0	0	0	6.7	0	0	0	0	0	0	20.9	6.8	0	0	0	0	2.9	0	0	0	0	0	0	0	0	0	0	37.2	0	0	0	0	0	0	0	0	0	3.7	0	0	0	0	0	5.2	0	0	0	0	0	0	0	0	0	0	0	0	0	0	0	0
ENSG00000278896.1	RP11-474P2.7	3.7	28.8	0	14.1	25.8	17.8	0	5.2	0	0	0	10.8	0	0	14.4	33.5	0	0	0	37.2	13.5	0	20.9	9	6.6	123.7	0	0	26.1	23.9	18.3	11.5	0	24.3	0	0	17.8	0	0	20.4	5.2	3.4	15	6.4	29.5	0	10.2	15.1	10.8	36.5	0	0	0	0	13.8	0	0	67.8	0	0	4.6	35.7	26.9	5.3	0	6.2	17.7	23.3	10.2	29.6	0	0
ENSG00000272369.1	RP11-446N19.1	0	0	0	5.6	7.4	0	12.2	0	0	0	0	0	0	0	4.8	6.7	0	8.5	0	9.3	0	0	15.7	2.3	0	0	0	0	5.8	0	5.2	0	0	0	0	0	0	0	76.3	0	0	0	0	0	0	0	13.7	0	0	0	0	0	0	0	6.9	0	0	0	0	0	0	0	0	0	0	0	0	0	0	0	0	0
ENSG00000272963.1	OR7A19P	0	0	0	0	0	0	0	0	0	0	0	0	0	0	0	0	0	0	0	0	0	0	0	0	0	0	0	0	0	0	0	0	0	0	0	0	0	0	0	0	0	0	0	0	0	0	0	0	0	0	0	0	0	0	0	0	0	0	0	0	59.6	0	0	0	0	0	0	0	0	0	0	0
ENSG00000271642.1	MARK3P1	0	0	0	0	0	0	0	0	0	0	0	0	0	0	0	0	0	0	0	0	0	0	0	0	0	0	0	0	0	0	0	0	0	0	0	0	0	0	0	0	0	0	0	0	0	0	0	0	0	0	0	0	0	0	0	0	0	0	0	0	0	0	0	0	0	0	0	0	0	0	0	0
ENSG00000139209.15	SLC38A4	104.1	0	219.6	19.7	14.8	295.7	52.8	21	359.1	603.8	0	96.8	15.6	257	28.8	26.8	317.7	348.3	0	585.8	40.4	214.9	224.4	162.1	0	261.2	456.3	7.7	75.4	3	211.9	0	524.3	604.4	0	567.3	217.7	605.6	201.6	66.9	44.3	3.4	47.9	357	472.6	111.1	481.4	295.2	183.3	255.7	1165.9	604.6	197.7	17.9	69.2	54.9	70.4	116.3	268.8	0	32.1	0	53.8	15.8	0	80.2	53	52.3	10.2	12.7	529.5	0
ENSG00000274723.1	RP11-618L22.1	0	0	0	0	0	0	0	0	0	0	0	0	0	0	0	0	0	0	0	0	0	0	0	0	0	0	0	0	0	0	0	0	0	0	0	0	0	0	0	0	0	0	0	0	0	0	0	0	0	0	0	0	0	0	0	0	0	0	0	0	0	0	0	0	0	0	0	0	0	0	0	0
ENSG00000139211.6	AMIGO2	0	23.1	4.4	0	3.7	8.9	0	0	0	0	0	0	0	0	4.8	0	0	0	26.9	4.6	0	12.3	0	0	0	0	0	0	0	3	5.2	0	0	0	0	0	0	0	0	0	0	3.4	0	0	9.8	0	10.2	45.4	0	7.3	0	21.3	197.7	71.5	3.5	0	0	0	0	66.5	0	0	0	0	0	6.2	0	0	0	0	51.7	0
ENSG00000179715.12	PCED1B	0	0	0	0	0	6.7	0	0	0	0	0	0	0	0	0	0	0	0	0	0	0	0	0	0	0	41.2	6.3	0	0	3	0	0	0	0	0	0	0	0	0	5.6	0	0	0	0	0	0	0	0	0	0	0	0	0	0	0	2.6	0	0	0	0	0	0	0	0	0	0	0	0	0	0	0	0
ENSG00000258352.1	RP11-23J18.1	0	0	0	0	0	0	0	0	0	0	0	0	0	0	0	0	0	0	0	0	0	0	0	0	0	0	0	0	0	0	0	0	0	0	0	0	0	0	0	0	0	0	0	0	0	0	0	0	0	0	0	0	0	0	0	0	0	0	0	0	0	0	0	0	0	0	0	0	0	0	0	0
ENSG00000263838.1	MIR4698	0	0	0	0	0	0	0	0	0	0	0	0	0	0	0	0	0	0	0	0	0	0	0	0	0	0	0	0	0	0	0	0	0	0	0	0	0	0	0	0	0	0	0	0	0	0	0	0	0	0	0	0	0	0	0	0	0	0	0	0	0	0	0	0	0	0	0	0	0	0	0	0
ENSG00000247774.6	PCED1B-AS1	0	0	22	0	7.4	11.1	0	0	0	39.7	0	0	23.4	0	0	6.7	0	0	0	4.6	0	0	5.2	0	0	0	6.3	0	0	3	0	0	0	0	0	0	3.6	8.2	0	52	7.8	17	0	0	0	0	0	0	7.2	0	4.6	7.1	0	0	27.7	7.8	0	0	0	0	0	0	5.4	0	0	0	0	0	0	0	0	18.4
ENSG00000257925.1	RP11-493L12.3	0	0	0	0	0	0	0	0	0	0	0	0	0	0	0	0	0	0	0	0	0	0	0	0	0	0	0	0	0	0	0	0	0	0	0	0	0	0	0	0	0	0	0	0	0	0	0	0	0	0	0	0	0	0	0	0	0	0	0	0	0	0	0	0	0	0	0	0	0	0	0	0
ENSG00000258181.1	RP11-493L12.4	0	5.8	0	0	0	0	0	0	0	0	0	0	0	0	0	0	0	0	0	0	0	0	0	0	0	0	0	0	0	0	0	0	0	0	0	0	0	0	0	0	0	0	0	0	0	0	0	0	0	0	0	0	0	0	0	0	0	0	0	0	0	0	0	0	0	0	0	0	0	0	0	0
ENSG00000276454.1	RP11-493L12.7	0	0	0	0	0	0	0	0	0	0	0	0	0	0	0	0	0	0	0	0	0	0	0	0	0	0	0	0	0	0	0	0	0	0	0	0	0	0	0	0	0	0	0	0	0	0	0	0	0	0	0	0	0	0	0	0	0	0	0	0	0	0	0	0	0	0	0	0	0	0	0	0
ENSG00000258116.1	RP11-493L12.6	0	0	0	0	0	0	0	0	0	0	0	0	0	0	0	0	0	0	0	0	0	0	0	0	0	0	0	0	0	0	0	0	0	0	0	0	0	0	0	0	0	0	0	0	0	0	0	0	0	0	0	0	0	0	0	0	0	0	0	0	0	0	0	0	0	0	0	0	0	0	0	0
ENSG00000199566.1	SNORA64	0	5.8	0	0	0	0	0	0	0	0	0	0	0	0	0	0	0	0	0	0	0	0	0	0	0	0	0	0	0	0	0	0	0	0	0	0	0	0	0	0	0	0	0	0	0	0	0	0	0	0	0	0	0	0	0	0	0	0	0	0	0	0	0	0	0	0	0	0	0	0	0	0
ENSG00000257924.1	RP11-493L12.5	0	0	0	0	0	0	0	0	0	0	0	0	0	0	0	0	0	0	0	0	0	0	0	0	0	0	0	0	0	0	0	0	0	0	0	0	0	0	0	0	0	0	0	0	0	0	0	0	0	0	0	0	0	0	0	0	0	0	0	0	0	0	0	0	0	0	0	0	0	0	0	0
ENSG00000264906.1	MIR4494	0	0	0	0	0	0	0	0	0	0	0	0	0	0	0	0	0	0	0	0	0	0	0	0	0	0	0	0	0	0	0	0	0	0	0	0	0	0	0	0	0	0	0	0	0	0	0	0	0	0	0	0	0	0	0	0	0	0	0	0	0	0	0	0	0	0	0	0	0	0	0	0
ENSG00000257906.1	RP1-90J4.1	0	0	0	0	0	0	0	0	0	0	0	0	7.8	0	0	0	0	0	0	0	0	0	0	0	0	0	0	0	0	0	0	0	0	0	0	4	0	0	0	0	0	0	0	0	0	0	0	0	0	0	0	0	0	0	0	0	0	0	0	0	0	0	0	0	0	0	0	0	0	0	0	0
ENSG00000258369.1	RP1-90J4.2	0	0	0	0	0	0	0	0	0	0	0	0	0	0	0	0	0	0	0	0	0	0	0	0	0	0	0	0	0	0	0	0	0	0	0	0	0	0	0	0	0	0	0	0	0	0	0	0	0	0	0	0	0	0	0	0	0	0	0	0	0	0	0	0	0	0	0	0	0	0	0	0
ENSG00000257807.1	RP1-90J4.3	0	0	0	0	0	0	0	0	0	0	0	0	0	0	0	0	0	0	0	0	0	0	0	0	0	0	0	0	0	0	0	0	0	0	0	0	0	0	0	0	0	0	0	0	0	0	0	0	0	0	0	0	0	0	0	0	0	0	0	0	0	0	0	0	0	0	0	0	0	0	0	0
ENSG00000257905.1	RP3-432I18.1	0	11.5	0	0	0	0	0	0	0	0	0	0	0	21.1	0	0	0	0	0	0	0	0	0	0	0	0	0	0	0	3	0	0	0	0	0	0	0	0	0	3.7	0	0	3	38.2	39.4	0	0	0	0	0	0	0	0	0	3.5	0	0	0	0	0	0	0	0	0	0	6.2	0	0	0	4.2	0	0
ENSG00000005175.9	RPAP3	37.2	92.2	0	22.5	29.5	15.6	4.1	41.9	11.2	79.5	0	21.5	31.2	0	28.8	40.3	0	0	0	37.2	43.7	6.1	57.4	33.8	19.9	0	19	20	14.5	35.9	23.5	20.6	22.3	0	0	36.2	7.1	37.1	0	11.1	20.8	20.4	20.9	0	0	14.8	20.5	3.8	25.2	3.7	13.9	0	0	0	51.9	34	0	0	0	0	0	0	43	26.4	0	18.5	17.7	34.9	61.3	16.9	25.8	0
ENSG00000276390.1	RP1-197B17.5	0	5.8	0	8.4	0	0	0	0	0	0	8.7	0	0	21.1	0	0	0	0	0	0	3.4	0	0	2.3	0	0	0	13.9	0	0	0	0	0	0	0	0	0	0	0	5.6	0	0	0	0	0	0	0	0	0	0	0	0	0	0	3.5	5.2	0	0	0	0	0	0	0	0	0	6.2	0	0	0	0	0	0
ENSG00000257433.5	RP1-197B17.3	3.7	0	0	0	0	2.2	0	5.2	0	0	0	5.4	0	0	0	0	9.1	0	0	0	0	6.1	0	0	0	0	6.3	0	0	0	0	0	0	6.1	0	0	7.1	4.1	5.4	0	0	0	0	19.1	0	0	0	0	3.6	3.7	0	0	0	0	3.5	0	0	0	0	0	0	0	0	0	0	0	0	0	0	0	0	0
ENSG00000111405.8	ENDOU	0	0	0	0	0	0	0	0	0	0	0	0	0	0	0	0	0	0	0	0	0	0	0	0	0	0	0	0	0	0	0	0	0	0	0	0	0	0	0	0	0	0	0	0	0	0	0	0	0	0	0	0	0	0	0	0	0	0	0	0	0	0	0	0	0	0	0	0	0	0	0	0
ENSG00000280054.1	RP1-197B17.7	0	0	0	0	0	0	0	0	0	0	0	0	0	0	0	0	0	8.5	48.5	0	0	0	0	0	0	0	0	0	0	0	0	0	0	0	0	0	0	0	0	0	0	0	0	0	0	0	0	0	0	0	0	0	0	0	0	0	0	0	0	0	0	0	0	0	0	0	0	0	0	0	0	0
ENSG00000274902.1	RP1-197B17.4	0	0	0	0	0	0	0	0	0	0	0	0	0	0	0	0	0	0	0	0	0	0	0	0	0	0	0	0	0	0	0	4.6	0	0	0	0	0	0	0	0	0	0	0	0	0	0	0	0	0	0	0	0	0	0	0	0	0	0	0	0	0	0	0	0	0	0	0	0	0	0	0	0
ENSG00000079337.15	RAPGEF3	22.3	5.8	4.4	8.4	3.7	0	4.1	0	0	0	34.8	0	0	0	0	0	0	0	86.2	4.6	3.4	0	0	2.3	3.3	0	0	15.4	8.7	9	0	4.6	4.9	6.1	0	0	0	0	0	0	0	20.4	15	0	0	0	6.8	11.4	3.6	3.7	0	0	0	0	24.2	13.1	5.9	0	0	0	0	0	0	0	0	0	0	0	10.2	4.2	0	0
ENSG00000211584.13	SLC48A1	0	0	52.7	11.3	0	8.9	12.2	0	11.2	0	61	0	0	0	0	0	90.8	0	5.4	0	0	0	0	6.8	0	0	0	1.5	0	3	7.8	20.6	2.5	12.1	49.1	0	0	0	0	22.3	0	13.6	0	0	0	0	0	0	21.6	3.7	13.9	0	0	0	10.4	2.6	0	0	0	4.7	0	0	16.1	0	0	0	0	0	0	0	0	110.6
ENSG00000277173.1	CTD-2024F21.1	0	0	0	0	0	0	0	0	0	0	0	0	0	0	0	0	0	0	0	0	0	0	0	0	0	0	0	0	0	0	0	0	0	0	0	0	0	0	0	0	0	0	0	0	0	0	0	0	0	0	0	0	0	0	0	0	0	0	0	0	0	0	0	0	0	0	0	0	0	0	0	0
ENSG00000061273.17	HDAC7	29.7	149.8	83.5	64.8	114.4	149	20.3	52.4	112.2	103.3	531.4	69.9	39	25.3	38.4	50.3	0	17	231.7	9.3	77.4	0	5.2	42.8	29.9	20.6	15.8	86.3	29	38.8	102	82.5	27.2	60.7	13.1	32.2	21.4	70	0	178.4	41.7	71.3	35.9	0	0	37	37.6	64.3	21.6	29.2	13.9	7.1	197.7	330.6	86.5	70.6	35.2	33.9	0	99.7	242.8	83.2	21.5	37	91.2	18.5	88.3	11.6	30.7	46.6	0	14.7
ENSG00000268069.2	RP5-1057I20.4	0	0	0	2.8	0	0	0	0	0	0	0	0	0	0	0	0	0	0	0	0	0	0	0	0	0	0	0	0	0	0	0	9.2	0	0	0	0	0	0	0	1.9	0	0	0	0	0	0	0	0	0	0	0	0	0	0	0	0	0	0	0	0	0	0	0	0	0	0	0	0	0	4.2	0	0
ENSG00000276691.1	RP5-1057I20.5	0	0	0	0	0	0	0	0	0	0	0	0	0	0	0	0	0	0	0	0	0	0	0	0	0	0	0	0	0	0	0	0	0	0	0	0	0	0	0	0	0	0	0	0	0	0	0	0	0	0	0	0	0	0	0	0	0	0	0	0	0	0	0	0	0	0	0	0	0	0	0	0
ENSG00000274737.1	RP5-1057I20.6	0	0	0	2.8	0	0	0	0	0	0	0	0	0	0	0	0	0	0	0	0	0	0	0	0	0	0	0	0	0	0	0	0	0	0	0	0	0	0	0	0	0	0	0	0	0	0	0	0	7.2	0	0	0	0	0	0	0	0	0	0	0	0	0	0	0	0	0	0	0	0	0	0	0
ENSG00000257488.5	RP5-1057I20.2	0	0	0	0	0	0	0	0	0	0	0	0	0	0	0	0	0	0	0	0	0	0	0	0	0	0	0	0	0	0	0	0	0	0	0	0	0	0	0	0	0	0	0	0	0	0	0	0	0	0	0	0	0	0	0	0	0	0	0	0	0	0	0	0	0	0	0	0	0	0	0	0
ENSG00000111424.10	VDR	0	17.3	0	8.4	25.8	8.9	0	21	0	0	0	0	0	0	4.8	16.8	0	0	0	0	43.7	0	0	4.5	6.6	0	0	0	0	0	2.6	0	0	9.1	0	0	0	0	0	52	18.2	0	0	0	0	0	6.8	0	0	0	0	0	0	0	3.5	0	0	0	0	0	4.6	0	0	0	0	0	53	0	0	0	0	22.1
ENSG00000205537.2	RP11-89H19.1	0	0	0	0	0	0	0	0	0	0	0	0	0	0	0	0	0	0	0	0	0	0	0	0	0	0	0	0	0	0	0	0	0	0	0	0	0	0	0	0	0	0	0	0	0	0	0	0	0	0	0	0	0	0	0	0	0	0	0	0	0	0	0	0	0	0	0	0	0	0	0	0
ENSG00000278385.1	RP11-89H19.2	0	0	0	0	0	0	0	0	0	0	0	0	0	0	0	0	0	0	0	0	0	0	0	0	0	0	0	0	0	0	0	0	0	0	0	0	0	0	0	0	0	0	0	0	0	0	0	0	0	0	0	0	0	0	0	0	0	0	0	0	0	0	0	0	0	0	0	0	0	0	0	0
ENSG00000279840.1	RP1-228P16.9	0	0	0	0	0	0	0	0	0	0	0	0	0	0	0	0	0	0	0	0	0	0	0	0	0	0	0	0	0	0	0	0	0	0	0	0	0	0	0	0	0	0	0	0	0	0	0	0	0	0	0	0	0	0	0	0	0	0	0	0	0	0	0	0	0	0	0	0	0	0	0	0
ENSG00000134291.11	TMEM106C	37.2	103.7	96.6	101.4	81.2	80	77.2	178.1	28.1	23.8	0	0	39	8.4	95.9	194.6	18.2	8.5	59.3	9.3	154.7	36.8	10.4	78.8	99.7	0	34.9	49.3	159.5	197.2	49.7	107.7	32.1	12.1	0	116.7	121.4	8.2	70.8	7.4	98.9	57.7	86.7	63.7	108.3	92.6	10.2	60.6	68.3	47.5	41.8	14.2	58.1	116.2	27.7	36.6	0	0	345.5	85.4	73.3	59.4	32.3	163.7	0	24.7	53	34.9	92	122.8	129.1	136.4
ENSG00000139219.17	COL2A1	654.3	438	4.4	349.2	273	0	101.6	848.5	5.6	0	0	48.4	997.8	0	81.5	791.7	0	0	0	18.6	94.2	0	0	394	355.7	68.7	0	16.9	17.4	74.7	0	0	0	0	0	104.6	257	0	0	14.9	114.6	0	320	0	0	500	0	0	10.8	281.3	4.6	0	0	26.8	235.4	162.2	0	0	0	0	13862.4	14945.2	43	861	0	92.5	361.9	0	30.7	724.1	6.5	0
ENSG00000258203.5	RP1-228P16.3	0	0	0	0	0	0	0	0	0	0	0	0	0	0	0	0	0	0	0	0	0	0	0	0	0	0	0	0	0	0	0	0	0	0	0	0	0	0	0	0	0	0	0	0	0	0	0	0	0	0	0	0	0	0	0	0	0	0	0	0	0	0	0	0	0	0	0	0	0	0	0	0
ENSG00000257985.1	RP1-228P16.4	0	0	0	0	0	0	0	0	0	0	0	0	0	0	0	0	0	0	0	0	0	0	0	0	0	0	0	0	0	0	0	0	0	0	0	0	0	0	0	0	0	0	0	0	0	0	0	0	0	0	0	0	0	0	0	0	0	0	0	0	0	0	0	0	0	0	0	0	0	0	0	0
ENSG00000257955.1	RP1-228P16.5	0	0	0	0	0	0	0	0	0	0	0	0	0	0	0	0	0	0	0	0	0	0	0	0	0	0	0	0	0	0	0	0	0	0	0	0	0	0	0	0	0	0	0	0	0	0	0	0	0	0	0	0	0	0	0	0	0	0	0	0	0	0	0	0	0	0	0	0	0	0	0	0
ENSG00000276814.1	RP1-228P16.8	0	0	0	0	3.7	0	0	0	0	0	0	0	0	0	0	0	0	0	0	13.9	0	0	0	0	6.6	0	0	0	0	0	0	0	0	0	0	0	0	0	0	0	0	0	0	0	0	0	0	0	3.6	0	0	0	0	0	0	0	0	0	0	0	0	0	0	0	0	0	0	0	0	0	0	0
ENSG00000079387.13	SENP1	0	34.6	17.6	11.3	14.8	15.6	4.1	31.4	0	7.9	0	10.8	0	4.2	9.6	20.1	45.4	0	26.9	0	13.5	0	0	20.3	6.6	20.6	12.7	10.8	11.6	41.8	0	27.5	0	0	16.4	0	0	0	109	5.6	33.9	10.2	44.9	0	0	40.7	0	11.4	14.4	7.3	0	0	0	0	10.4	15.7	0	0	0	9.5	0	11.9	0	10.6	0	12.3	44.1	23.3	10.2	33.9	0	0
ENSG00000240399.1	RP1-228P16.1	0	0	0	0	7.4	0	0	10.5	0	0	0	10.8	0	0	0	10.1	0	0	0	0	0	0	20.9	4.5	3.3	0	0	0	0	3	2.6	0	0	0	0	0	0	0	0	0	5.2	0	3	0	0	0	17.1	0	0	0	0	0	0	0	0	0	17.6	0	0	0	0	0	0	0	0	0	0	0	0	4.2	0	0
ENSG00000222635.1	RNU6-1203P	0	0	0	0	0	0	0	0	0	0	0	0	0	0	0	0	0	0	0	0	0	0	0	0	0	0	0	0	0	0	0	0	0	0	0	0	0	0	0	0	0	0	0	0	0	0	0	0	0	0	0	0	0	0	0	0	0	0	0	0	0	0	0	0	0	0	0	0	0	0	0	0
ENSG00000226138.4	RP1-228P16.7	0	0	0	0	0	0	0	0	0	0	0	0	0	0	0	0	0	0	0	0	0	0	0	0	0	0	0	0	0	0	0	0	0	0	0	0	0	0	0	0	0	0	0	0	0	0	0	0	0	0	0	0	0	0	0	0	0	0	0	0	0	0	0	0	0	0	0	0	0	0	0	0
ENSG00000152556.15	PFKM	7.4	155.6	48.3	78.9	92.2	13.3	4.1	15.7	0	0	0	0	23.4	0	19.2	77.2	18.2	0	91.6	4.6	100.9	30.7	0	40.5	53.2	0	0	10.8	34.8	71.7	7.8	0	2.5	0	58.9	0	0	0	114.4	40.9	62.5	0	20.9	0	0	103.7	0	11.4	35.9	3.7	46.4	42.7	0	0	10.4	0	0	0	0	0	9.2	0	0	15.8	0	6.2	26.5	0	0	72	0	59
ENSG00000275770.1	MIR6505	0	0	0	0	0	0	0	0	0	0	0	0	0	0	0	0	0	0	0	0	0	0	0	0	0	0	0	0	0	0	0	0	0	0	0	0	0	0	0	0	0	0	0	0	0	0	0	0	0	0	0	0	0	0	0	0	0	0	0	0	0	0	0	0	0	0	0	0	0	0	0	0
ENSG00000177981.10	ASB8	55.8	28.8	22	64.8	44.3	51.1	40.6	47.1	11.2	7.9	0	43	15.6	29.5	62.3	57	0	12.7	183.2	23.2	43.7	12.3	26.1	27	26.6	55	15.8	33.9	31.9	23.9	49.7	135.3	74.2	36.4	222.5	16.1	7.1	16.5	5.4	24.2	13	81.5	23.9	31.9	9.8	88.9	0	41.6	82.6	47.5	13.9	0	0	53.6	17.3	31.4	70.4	67.8	0	23.7	32.1	0	48.4	42.3	4.6	18.5	8.8	11.6	61.3	42.3	25.8	73.7
ENSG00000274124.1	RP11-474C8.8	0	0	0	0	0	0	0	0	0	0	0	0	0	0	0	0	0	0	0	0	0	0	0	0	0	0	0	0	0	0	0	0	0	0	0	0	0	0	0	0	0	0	0	0	0	0	0	0	0	0	0	0	0	0	0	0	0	0	0	0	0	0	0	0	0	0	0	0	0	0	0	0
ENSG00000258051.1	RP11-474C8.3	0	0	0	0	0	0	0	0	0	0	0	0	0	0	0	0	0	0	0	0	0	0	0	0	0	0	0	0	0	0	0	0	0	0	0	0	0	0	0	0	0	0	0	0	0	0	0	0	0	0	0	0	0	0	0	0	0	0	0	0	0	0	0	5.3	0	0	0	0	0	0	0	0
ENSG00000257885.1	PHBP18	0	0	0	0	0	0	0	0	0	0	0	0	0	0	0	0	0	0	0	0	0	0	0	0	0	0	0	0	0	0	0	0	0	0	0	0	0	0	0	0	0	0	0	0	0	0	0	0	0	0	0	0	0	0	0	0	0	0	0	0	0	0	0	0	0	0	0	0	0	0	0	0
ENSG00000257848.1	RP11-474C8.5	0	0	0	0	0	0	0	0	0	0	0	0	0	0	0	0	0	0	0	0	3.4	0	0	0	0	0	0	0	0	0	0	0	0	0	0	0	0	0	0	0	0	0	0	0	0	0	0	0	0	0	0	0	0	0	0	0	0	0	0	0	0	0	0	0	0	0	0	0	0	0	0	0
ENSG00000177875.4	CCDC184	0	0	8.8	0	0	0	0	0	0	0	0	0	0	0	0	0	0	4.2	0	0	0	0	0	0	0	0	0	0	0	0	7.8	0	0	0	0	0	0	0	0	0	0	0	0	0	0	0	0	0	0	0	0	14.2	0	0	0	0	0	4.8	0	0	0	0	0	0	0	0	0	0	0	0	0	0
ENSG00000279875.1	RP11-474C8.7	0	0	0	0	0	0	0	0	0	0	0	0	0	0	0	0	0	0	0	0	0	0	0	0	0	0	0	0	0	0	0	0	0	0	0	0	0	0	0	0	0	0	0	0	0	0	0	0	0	0	0	0	0	0	0	0	0	0	0	0	0	0	0	0	0	0	0	0	0	0	0	0
ENSG00000269514.1	RP11-370I10.12	0	0	0	0	0	13.3	0	0	0	0	0	0	0	0	0	0	0	0	0	0	0	61.4	0	0	0	0	3.2	0	0	12	2.6	0	0	0	0	0	0	0	0	0	0	0	0	0	19.7	0	0	0	0	0	0	0	0	0	0	0	0	0	0	0	0	0	0	0	0	6.2	0	0	0	4.2	0	0
ENSG00000172640.3	OR10AD1	0	0	0	0	0	0	0	0	0	0	0	0	0	0	0	0	0	0	0	0	0	0	0	0	0	0	0	0	0	0	0	0	0	0	0	0	0	0	0	0	0	0	0	0	0	0	0	0	0	0	0	0	0	0	0	0	0	0	0	0	0	0	0	0	0	0	0	0	0	0	0	0
ENSG00000258234.1	RP11-370I10.2	0	0	0	0	0	0	0	0	0	0	0	0	0	0	0	0	0	0	0	0	0	0	0	0	0	0	0	0	0	0	0	0	0	0	0	0	0	0	0	0	0	0	0	0	0	0	0	0	0	0	0	0	0	0	0	0	0	0	0	0	0	0	0	0	0	0	0	0	0	0	0	0
ENSG00000275228.1	RP11-370I10.10	0	0	0	0	0	0	0	0	0	0	0	0	0	0	0	0	0	0	0	0	0	0	0	0	0	0	0	0	0	0	0	0	0	0	0	0	0	0	0	0	0	0	0	0	0	0	0	0	0	0	0	0	0	0	0	0	0	0	0	0	0	0	0	0	0	0	0	0	0	0	0	0
ENSG00000187166.1	H1FNT	0	0	0	0	0	0	0	0	0	0	0	0	0	0	0	0	0	0	0	0	0	0	0	0	0	0	0	0	0	0	0	0	0	0	0	0	0	0	0	0	0	0	0	0	0	0	0	0	0	0	0	0	0	0	0	0	0	0	0	0	0	0	0	0	0	0	0	0	0	0	0	0
ENSG00000258273.1	RP11-370I10.4	0	0	0	0	0	0	0	0	0	0	0	0	0	0	0	0	0	0	0	0	0	0	0	0	0	0	0	0	0	0	0	0	0	0	0	0	0	0	0	0	0	0	0	0	0	0	0	0	0	0	0	0	0	0	0	0	0	0	0	0	0	0	0	0	0	0	0	0	0	0	0	0
ENSG00000167528.12	ZNF641	14.9	5.8	30.8	5.6	3.7	24.5	8.1	47.1	0	206.6	0	5.4	15.6	0	0	16.8	0	0	26.9	9.3	10.1	6.1	0	11.3	3.3	0	0	4.6	0	23.9	15.7	80.2	4.9	0	0	16.1	0	115.3	0	5.6	5.2	17	17.9	12.7	9.8	3.7	0	30.3	0	0	0	28.5	0	0	10.4	0	58.7	0	0	0	0	0	5.4	5.3	0	12.3	0	0	0	4.2	19.4	0
ENSG00000257735.1	RP11-370I10.6	0	0	0	0	0	0	0	0	0	0	0	16.1	0	0	9.6	0	0	0	0	0	0	0	0	0	0	0	0	0	0	0	0	0	0	0	0	0	0	0	0	0	0	0	0	0	0	0	0	0	0	0	0	0	0	0	0	0	0	0	0	0	0	0	5.4	0	0	0	0	0	0	0	0	0
ENSG00000257763.1	OR5BK1P	0	5.8	0	0	0	0	0	0	0	0	0	0	0	0	0	0	0	0	0	0	0	0	0	0	0	0	0	0	0	0	0	0	0	0	0	0	0	0	0	0	0	0	0	0	0	0	0	0	0	0	0	0	0	0	0	0	0	0	0	0	0	0	0	0	0	0	0	0	0	0	0	0
ENSG00000273765.1	RP11-370I10.11	0	0	0	0	0	0	0	0	0	0	0	0	0	0	0	0	0	0	0	0	0	0	0	0	0	0	0	0	0	0	0	0	0	0	0	0	0	0	0	0	0	0	0	0	0	0	0	0	0	0	0	0	0	0	0	0	0	0	0	0	0	0	0	0	0	0	0	0	0	0	0	0
ENSG00000258024.1	OR5BT1P	0	0	0	0	0	0	0	0	0	0	0	0	0	0	0	0	0	0	0	0	0	0	0	0	0	0	0	0	0	0	0	0	0	0	0	0	0	0	0	0	0	0	0	0	0	0	0	0	0	0	0	0	0	0	0	0	0	0	0	0	0	0	0	0	0	0	0	0	0	0	0	0
ENSG00000257792.1	OR5BJ1P	0	0	0	0	0	0	0	0	0	0	0	0	0	0	0	0	0	0	0	0	0	0	0	0	0	0	0	0	0	0	0	0	0	0	0	0	0	0	0	0	0	0	0	0	0	0	0	0	0	0	0	0	0	0	0	0	0	0	0	0	0	0	0	0	0	0	0	0	0	0	0	0
ENSG00000273434.1	OR8S21P	0	0	0	0	0	0	0	0	0	0	0	0	0	0	0	0	0	0	0	0	0	0	0	0	0	0	0	0	0	0	0	0	0	0	0	0	0	0	0	0	0	0	0	0	0	0	0	0	0	0	0	0	0	0	0	0	0	0	0	0	0	0	0	0	0	0	0	0	0	0	0	0
ENSG00000226413.2	OR8T1P	0	0	0	0	0	0	0	0	0	0	0	0	0	0	0	0	0	0	0	0	0	0	0	0	0	0	0	0	0	0	0	0	0	0	0	0	0	0	0	0	0	0	0	0	0	0	0	0	0	0	0	0	0	0	0	0	0	0	0	0	0	0	0	0	0	0	0	0	0	0	0	0
ENSG00000139223.2	ANP32D	0	40.3	0	19.7	14.8	28.9	0	62.9	0	0	0	5.4	15.6	0	4.8	30.2	63.5	21.2	32.3	23.2	40.4	12.3	130.5	13.5	10	34.4	34.9	13.9	11.6	9	5.2	13.8	0	0	0	0	0	0	0	0	0	6.8	20.9	0	68.9	3.7	3.4	11.4	14.4	3.7	9.3	0	0	0	3.5	2.6	0	43.6	0	0	0	0	5.4	5.3	0	30.8	8.8	0	30.7	12.7	38.7	0
ENSG00000177627.9	C12orf54	0	5.8	0	0	3.7	2.2	4.1	0	5.6	0	17.4	0	7.8	0	4.8	16.8	9.1	8.5	10.8	4.6	6.7	0	0	4.5	3.3	0	3.2	1.5	5.8	6	5.2	0	0	0	0	8	17.8	0	0	3.7	23.4	0	3	0	0	3.7	3.4	0	0	0	4.6	7.1	0	0	0	2.6	0	0	0	0	9.2	0	10.8	0	0	6.2	0	5.8	0	4.2	0	11.1
ENSG00000258121.1	RP11-722P11.4	0	0	0	0	0	0	0	0	0	0	0	0	0	0	0	0	0	0	0	0	0	0	0	0	0	0	0	0	0	0	0	0	0	0	0	0	0	0	0	0	0	0	0	0	0	0	0	0	0	0	0	0	0	0	0	0	0	0	0	0	0	0	0	0	0	0	0	0	0	0	0	0
ENSG00000240443.1	RPS10P20	0	0	0	0	0	0	0	0	0	0	0	0	0	0	0	0	0	0	0	0	0	0	0	0	0	0	0	0	0	0	0	0	0	0	0	0	0	0	0	0	0	0	0	0	0	0	0	0	0	0	0	0	0	0	0	0	0	0	0	0	0	0	0	0	0	0	0	0	0	0	0	0
ENSG00000197376.2	OR8S1	0	5.8	0	11.3	11.1	11.1	0	10.5	0	0	0	10.8	0	0	0	6.7	0	4.2	37.7	4.6	0	6.1	5.2	6.8	6.6	0	6.3	0	14.5	9	2.6	16	0	0	0	24.1	10.7	0	0	0	2.6	3.4	6	12.7	0	0	3.4	0	7.2	3.7	0	0	0	0	6.9	5.2	0	0	0	0	36.6	0	0	0	0	6.2	17.7	0	0	8.5	0	0
ENSG00000198678.5	OR5BS1P	0	0	0	0	0	0	0	0	0	0	0	0	0	0	0	0	0	0	0	0	0	0	0	0	0	0	0	0	0	0	0	0	0	0	0	0	0	0	0	0	0	0	0	0	0	0	0	0	0	0	0	0	0	0	0	0	0	0	0	0	0	0	0	0	0	0	0	0	0	0	0	0
ENSG00000167531.6	LALBA	0	0	0	0	0	0	0	0	0	0	0	0	0	0	0	0	0	0	0	0	0	0	0	0	0	0	0	0	0	0	0	0	0	0	0	0	0	0	0	0	0	0	0	0	0	0	0	0	0	0	0	0	0	0	0	0	0	0	0	0	0	0	0	0	0	0	0	0	0	0	0	0
ENSG00000224709.1	OR11M1P	0	0	0	0	0	0	0	0	0	0	0	0	0	0	0	0	0	0	0	0	0	0	0	0	0	0	0	0	0	0	0	0	0	0	0	0	0	0	0	0	0	0	0	0	0	0	0	0	0	0	0	0	0	0	0	0	0	0	0	0	0	0	0	0	0	0	0	0	0	0	0	0
ENSG00000139620.12	KANSL2	0	57.6	22	31	44.3	0	8.1	41.9	11.2	0	61	0	31.2	4.2	9.6	26.8	99.8	0	0	27.9	3.4	0	15.7	36	13.3	0	0	13.9	29	20.9	7.8	29.8	0	0	0	88.5	14.3	4.1	81.7	59.5	23.4	40.7	47.9	0	9.8	18.5	20.5	30.3	39.5	7.3	0	0	221	0	13.8	2.6	0	82.4	0	19	132.9	29.7	53.8	26.4	4.6	0	26.5	5.8	30.7	12.7	25.8	0
ENSG00000221491.2	SNORA2C	0	0	0	0	0	0	0	0	0	0	0	0	0	0	0	0	0	0	0	0	0	0	0	0	0	0	0	0	0	0	0	0	0	0	0	0	0	0	0	0	0	0	0	0	0	0	0	0	0	0	0	0	0	0	0	0	0	0	0	0	0	0	0	0	0	0	0	0	0	0	0	0
ENSG00000281842.2	MIR1291	0	0	0	0	0	0	0	0	0	0	0	0	0	0	0	0	0	0	0	0	0	0	0	0	0	0	0	0	0	0	0	0	0	0	0	0	0	0	0	0	0	0	0	0	0	0	0	0	0	0	0	0	0	0	0	0	0	0	0	0	0	0	0	0	0	0	0	0	0	0	0	0
ENSG00000206612.1	SNORA2A	0	0	0	0	0	0	0	0	0	0	0	0	0	0	0	0	0	0	0	0	0	0	0	0	0	0	0	0	0	0	0	0	0	0	0	0	0	0	0	0	0	0	0	0	0	0	0	0	0	0	0	0	0	0	0	0	0	0	0	0	0	0	0	0	0	0	0	0	0	0	0	0
ENSG00000207313.1	SNORA2B	7.4	0	0	0	3.7	0	0	0	11.2	0	0	0	0	0	0	0	0	0	0	4.6	0	12.3	0	2.3	6.6	0	3.2	0	2.9	0	0	0	0	0	0	0	0	0	0	0	10.4	0	0	0	0	0	0	0	0	0	0	0	0	0	3.5	0	0	0	12.8	0	0	0	0	0	0	0	0	0	0	0	0	18.4
ENSG00000129315.9	CCNT1	3.7	74.9	13.2	70.4	36.9	28.9	28.4	62.9	0	63.6	17.4	59.2	101.3	12.6	43.2	53.7	9.1	34	156.2	65.1	37	30.7	62.6	65.3	59.8	89.4	19	32.3	60.9	35.9	10.5	144.4	42	0	6.5	8	39.3	45.3	0	68.8	26	13.6	47.9	19.1	68.9	63	58	53	21.6	25.6	13.9	56.9	0	268.1	55.4	36.6	17.6	0	0	38	55	59.4	48.4	74	0	74	35.3	46.5	20.4	46.6	25.8	106.9
ENSG00000257987.5	LINC00935	0	0	0	0	0	0	0	0	0	0	0	0	0	0	0	0	0	0	0	0	0	0	0	0	0	0	0	0	0	0	0	0	0	0	0	0	0	0	0	0	2.6	0	0	0	0	0	0	0	0	0	0	0	0	0	0	0	0	0	0	0	0	0	0	0	0	0	0	0	0	0	0	0
ENSG00000257653.1	RP11-579D7.2	0	0	0	0	0	0	0	0	0	0	0	0	0	0	0	0	0	0	0	0	0	0	0	0	0	0	0	0	0	0	0	0	0	0	0	0	0	0	0	0	0	0	0	0	0	0	0	0	0	0	0	0	0	0	0	0	0	0	0	0	0	0	0	0	0	0	0	0	0	0	0	0
ENSG00000174233.11	ADCY6	7.4	69.2	105.4	81.7	125.4	53.4	60.9	73.3	0	0	17.4	43	78	21.1	43.2	77.2	0	21.2	102.4	18.6	53.8	0	0	33.8	59.8	6.9	34.9	16.9	55.1	71.7	52.3	176.5	37.1	33.4	32.7	60.3	53.5	0	0	0	46.9	50.9	101.7	44.6	0	55.6	51.2	68.1	39.5	87.7	69.7	7.1	104.7	0	72.7	49.7	0	0	0	0	155.8	184.2	53.8	58.1	45.6	37	8.8	0	30.7	67.8	0	7.4
ENSG00000264201.1	MIR4701	0	0	0	0	0	0	0	0	0	0	0	0	0	0	0	0	0	0	0	0	0	0	0	0	0	0	0	0	0	0	0	0	0	0	0	0	0	0	0	0	0	0	0	0	0	0	0	0	0	0	0	0	0	0	0	0	0	0	0	0	0	0	0	0	0	0	0	0	0	0	0	0
ENSG00000257660.5	RP11-579D7.4	0	0	0	0	0	2.2	0	0	0	0	0	0	0	0	0	0	0	0	0	0	0	0	0	0	0	0	0	0	0	0	0	0	0	0	0	0	0	0	0	0	0	0	0	0	0	0	0	0	0	0	0	0	0	0	0	0	0	0	0	0	0	0	0	0	0	0	0	0	0	0	0	0
ENSG00000271547.1	RP11-579D7.8	0	0	0	0	0	0	0	0	0	0	0	0	0	0	0	0	0	0	0	0	0	0	0	0	0	0	0	0	0	0	0	0	0	0	0	0	0	0	0	0	0	0	0	0	0	0	0	0	0	0	0	0	0	0	0	0	0	0	0	0	0	0	0	5.3	0	0	0	0	0	0	0	0
ENSG00000207467.1	Y_RNA	0	0	0	0	0	0	0	0	0	0	0	0	0	0	0	0	0	0	0	0	0	0	0	0	0	0	0	0	0	0	0	0	0	0	0	0	0	0	0	0	0	0	0	0	0	0	0	0	0	0	0	0	0	0	0	0	0	0	0	0	0	0	0	0	0	0	0	0	0	0	0	0
ENSG00000167535.7	CACNB3	0	5.8	0	2.8	0	2.2	0	5.2	11.2	0	34.8	0	15.6	0	0	10.1	0	0	0	4.6	23.5	0	5.2	2.3	0	0	0	15.4	0	17.9	5.2	0	0	0	19.6	0	3.6	0	0	3.7	0	0	3	6.4	9.8	3.7	0	7.6	0	3.7	0	7.1	0	71.5	10.4	15.7	0	0	64	0	36.6	0	10.8	5.3	22.8	0	0	0	10.2	8.5	0	7.4
ENSG00000174243.9	DDX23	33.5	63.4	39.5	64.8	29.5	35.6	28.4	31.4	50.5	23.8	95.8	10.8	155.9	84.3	14.4	70.4	27.2	8.5	188.6	32.5	60.5	73.7	120.1	49.5	63.2	61.9	53.9	86.3	49.3	71.7	57.6	29.8	22.3	63.8	0	108.6	32.1	33	38.1	78	59.9	122.2	65.8	12.7	59.1	37	68.3	3.8	82.6	29.2	23.2	71.1	0	8.9	69.2	57.5	0	87.2	89.6	0	59.6	208	21.5	47.5	22.8	24.7	114.8	75.6	10.2	38.1	12.9	0
ENSG00000172602.9	RND1	59.5	5.8	87.9	8.4	7.4	11.1	56.9	21	28.1	0	0	0	0	0	0	10.1	0	0	0	37.2	20.2	104.4	88.7	15.8	6.6	110	107.7	7.7	0	9	23.5	0	74.2	36.4	0	48.3	25	276	0	55.7	20.8	13.6	9	31.9	9.8	11.1	399.5	147.6	0	11	311.2	227.6	209.3	0	231.9	287.7	105.6	0	460.7	0	0	0	64.6	26.4	0	6.2	17.7	23.3	40.9	8.5	0	0
ENSG00000199394.1	RNU6-600P	0	0	0	0	0	0	0	0	0	0	0	0	0	0	0	0	0	0	0	0	0	0	0	0	0	0	0	0	0	0	0	0	0	0	0	0	0	0	0	0	0	0	0	0	0	0	0	0	0	0	0	0	0	0	0	0	0	0	0	0	0	0	0	0	0	0	0	0	0	0	0	0
ENSG00000239617.1	RP11-302B13.1	11.2	5.8	0	14.1	3.7	2.2	12.2	26.2	0	0	0	5.4	0	8.4	0	6.7	0	12.7	10.8	0	10.1	0	0	15.8	6.6	0	6.3	9.2	8.7	26.9	0	0	0	0	0	16.1	7.1	37.1	5.4	11.1	2.6	6.8	6	12.7	0	3.7	0	0	3.6	11	13.9	0	0	0	0	5.2	0	0	0	0	0	0	5.4	0	4.6	12.3	0	0	10.2	0	0	3.7
ENSG00000272822.1	RP11-302B13.5	0	0	0	0	0	0	0	0	0	0	0	0	0	0	0	0	0	0	0	0	0	0	0	0	0	0	0	0	0	0	0	0	0	0	0	0	0	0	0	0	0	0	0	0	0	0	0	0	0	0	0	0	0	0	0	0	0	0	0	0	0	0	0	0	0	0	0	0	0	0	0	0
ENSG00000139537.10	CCDC65	0	0	0	2.8	0	0	0	0	0	0	0	0	0	0	0	0	0	0	0	0	0	0	0	0	0	0	0	0	0	3	0	0	0	0	0	0	0	0	0	9.3	0	0	0	0	0	0	0	0	0	0	0	0	0	0	0	2.6	0	0	0	0	0	0	0	0	0	0	0	0	0	0	0	0
ENSG00000134285.10	FKBP11	0	40.3	4.4	19.7	18.4	6.7	0	15.7	5.6	0	0	26.9	62.4	16.9	0	50.3	0	0	21.6	13.9	16.8	6.1	0	4.5	33.2	27.5	12.7	29.3	11.6	53.8	20.9	98.6	17.3	0	36	0	7.1	0	0	0	2.6	23.8	0	0	177.2	0	6.8	30.3	0	0	0	42.7	0	0	17.3	13.1	0	14.5	0	99.7	0	0	0	21.1	0	117.2	0	40.7	0	4.2	0	18.4
ENSG00000255863.2	AC073610.5	0	0	0	0	0	0	0	0	0	0	0	0	0	0	0	0	0	0	0	0	0	0	0	0	0	0	0	0	0	0	0	0	0	0	0	0	0	0	0	0	0	0	0	0	0	0	0	0	0	0	0	0	0	0	0	0	0	0	0	0	0	0	0	0	0	0	0	0	0	0	0	0
ENSG00000134287.9	ARF3	29.7	167.1	118.6	138	107	68.9	28.4	120.5	22.4	7.9	191.7	107.6	116.9	33.7	67.1	134.2	36.3	93.5	26.9	37.2	111	73.7	78.3	81.1	123	34.4	82.4	152.5	72.5	167.3	117.7	224.7	54.4	33.4	111.3	60.3	85.7	8.2	49	198.8	140.6	67.9	74.8	38.2	39.4	29.6	27.3	41.6	57.5	91.3	37.2	85.4	11.6	339.6	86.5	112.5	23.5	48.4	64	85.4	114.5	95.1	96.9	126.8	77.5	37	79.4	87.2	30.7	148.2	142.1	125.3
ENSG00000169884.13	WNT10B	0	0	0	0	0	0	0	0	0	0	0	0	0	0	4.8	0	0	0	0	0	0	0	0	0	0	0	0	23.1	0	0	0	0	0	0	22.9	0	0	0	0	0	0	0	0	0	0	7.4	0	0	0	0	0	0	0	0	0	0	0	0	0	0	0	0	0	0	4.6	0	0	0	0	0	0	0
ENSG00000200303.1	RNU6-940P	0	0	0	0	0	0	0	0	0	0	0	0	0	0	0	0	0	0	0	0	3.4	0	0	0	0	0	0	0	0	0	0	0	0	0	0	0	0	0	0	0	2.6	0	0	0	0	14.8	0	0	0	0	0	0	0	0	0	0	0	0	0	0	0	0	0	0	0	0	0	0	0	0	0	0
ENSG00000125084.11	WNT1	0	0	0	0	0	0	0	0	0	0	0	0	0	0	0	0	0	0	0	0	0	0	0	0	0	0	0	0	0	0	0	0	0	0	0	0	0	0	0	0	0	0	0	0	0	0	0	0	0	0	0	0	0	0	0	0	0	0	0	0	0	0	0	0	0	0	0	0	0	0	0	0
ENSG00000181418.7	DDN	3.7	0	0	0	0	0	0	0	0	0	0	0	0	0	0	0	0	0	0	0	0	0	0	4.5	0	0	0	0	0	0	0	0	0	0	0	0	0	0	0	0	0	0	0	0	0	0	0	0	0	0	0	0	0	0	0	0	0	0	0	0	0	0	0	0	0	0	0	0	0	4.2	0	0
ENSG00000258283.1	RP11-386G11.3	0	0	0	0	0	0	0	0	0	0	0	0	0	0	0	0	0	0	0	0	0	0	0	0	0	0	0	0	0	0	0	0	0	0	0	0	0	0	0	0	0	0	0	0	0	0	0	0	0	0	0	0	0	0	0	0	0	0	0	0	0	0	0	0	0	0	0	0	0	0	0	0
ENSG00000257913.2	RP11-386G11.5	0	5.8	0	0	0	0	0	0	0	0	0	0	15.6	0	0	0	0	0	0	0	0	0	0	0	0	0	0	0	0	0	0	13.8	0	0	0	0	7.1	0	0	0	2.6	0	0	0	0	0	0	0	0	0	0	0	0	0	0	0	0	0	0	0	0	0	0	0	0	0	0	0	0	0	0	0
ENSG00000181929.11	PRKAG1	63.2	74.9	4.4	84.5	84.8	68.9	113.8	99.5	11.2	0	0	37.7	85.8	75.8	43.2	20.1	0	21.2	86.2	18.6	43.7	55.3	36.5	85.6	63.2	13.7	79.2	40.1	72.5	95.6	65.4	45.8	12.4	69.9	55.6	32.2	67.8	12.4	0	128.2	132.8	57.7	47.9	44.6	0	55.6	61.5	3.8	71.9	25.6	51.1	49.8	0	0	51.9	23.5	0	0	25.6	4.7	100.8	0	26.9	63.4	123.1	80.2	35.3	11.6	10.2	160.9	77.5	169.6
ENSG00000167548.14	KMT2D	0	11.5	4.4	5.6	11.1	4.4	4.1	10.5	0	0	0	16.1	15.6	0	0	13.4	0	29.7	86.2	9.3	10.1	0	0	4.5	3.3	27.5	0	4.6	17.4	3	10.5	9.2	0	0	0	20.1	14.3	0	0	14.9	23.4	6.8	9	0	0	7.4	0	0	14.4	0	0	0	0	0	6.9	7.8	0	0	0	0	0	0	0	5.3	0	37	8.8	46.5	0	0	0	0
ENSG00000167550.10	RHEBL1	0	5.8	13.2	2.8	11.1	2.2	0	10.5	0	0	0	0	15.6	0	9.6	6.7	0	0	0	0	6.7	0	0	6.8	26.6	0	0	0	0	14.9	0	27.5	0	0	0	0	0	0	0	5.6	2.6	6.8	0	6.4	0	0	0	0	0	0	0	0	0	0	0	5.2	0	0	0	19	0	0	5.4	15.8	0	0	0	0	0	21.2	0	0
ENSG00000277672.1	RP11-386G11.11	0	0	0	0	0	0	0	0	0	0	0	0	0	0	0	0	0	0	0	0	0	0	0	0	0	0	0	0	0	0	0	0	0	0	0	0	0	0	0	0	0	0	0	0	0	0	0	0	0	0	0	0	0	0	0	0	0	0	0	0	0	0	0	0	0	0	0	0	0	0	0	0
ENSG00000139549.2	DHH	0	0	0	0	0	0	0	0	0	0	0	0	0	0	0	0	0	0	0	0	0	0	0	0	0	0	0	0	0	0	0	0	0	0	0	0	0	0	0	0	0	0	0	0	0	0	0	0	0	0	0	0	0	0	0	0	0	0	0	0	0	0	0	0	0	0	0	0	0	0	0	0
ENSG00000257346.1	RP11-386G11.8	0	0	0	0	0	0	0	0	0	0	0	0	0	0	0	0	0	0	0	0	0	0	0	0	0	0	0	0	0	0	0	0	0	0	0	0	0	0	0	0	0	0	0	0	0	0	0	0	0	0	0	0	0	0	0	0	0	0	0	0	0	0	0	0	0	0	0	0	0	0	0	0
ENSG00000139636.15	LMBR1L	70.6	34.6	0	36.6	81.2	46.7	36.6	21	28.1	135.1	113.2	10.8	15.6	21.1	24	20.1	0	8.5	53.9	41.8	57.2	0	57.4	18	29.9	20.6	15.8	15.4	26.1	12	23.5	41.3	42	54.7	0	32.2	10.7	0	103.5	63.2	31.2	23.8	35.9	12.7	0	14.8	17.1	11.4	14.4	32.9	32.5	0	0	89.4	45	18.3	0	0	0	161.4	22.9	0	26.9	15.8	63.8	6.2	70.6	0	40.9	25.4	32.3	11.1
ENSG00000123416.15	TUBA1B	85.5	668.5	294.3	456.3	664	177.9	130	1293.7	112.2	0	923.4	236.7	46.8	303.3	134.3	838.7	18.2	93.5	366.4	41.8	578.6	24.6	109.6	371.5	1106.9	55	88.7	277.3	603	1027.7	319.2	229.2	141	51.6	140.7	169	746	218.3	0	776.7	773.3	152.8	442.7	184.9	177.2	66.7	126.3	151.4	21.6	51.1	120.8	78.2	535	259.2	238.8	172.6	176	150.2	192	612.4	137.4	0	156	1209.6	22.8	178.9	211.9	220.9	224.9	554.7	38.7	567.7
ENSG00000258017.1	RP11-386G11.10	0	0	0	0	0	4.4	0	0	0	0	0	0	0	0	0	0	0	0	0	0	0	0	0	0	0	0	0	0	0	0	0	0	0	0	0	0	0	0	0	0	0	0	0	0	0	0	0	0	0	0	0	0	0	0	0	0	0	0	0	0	0	0	5.4	0	0	0	0	0	0	0	0	0
ENSG00000200309.1	Y_RNA	0	0	0	0	0	0	0	0	0	0	0	0	0	0	0	0	0	0	0	0	0	0	0	0	0	0	0	0	0	0	0	0	0	0	0	0	0	0	0	0	0	0	0	0	0	0	0	0	0	0	0	0	0	0	0	0	0	0	0	0	0	0	0	0	0	0	0	0	0	0	0	0
ENSG00000167552.13	TUBA1A	3.7	74.9	162.5	73.2	25.8	166.7	12.2	178.1	16.8	119.2	348.5	16.1	265	33.7	14.4	67.1	0	0	517.2	27.9	77.4	0	26.1	63	13.3	6.9	41.2	281.9	23.2	391.4	159.6	146.7	42	109.3	278.2	12.1	71.4	0	0	211.8	143.2	84.9	23.9	6.4	9.8	55.6	119.5	227.1	10.8	18.3	4.6	64	0	1554.9	65.8	62.8	99.8	4.8	0	740.5	105.4	309	26.9	79.2	843.3	0	88.3	34.9	51.1	33.9	38.7	634.1
ENSG00000167553.14	TUBA1C	0	5.8	8.8	0	18.4	17.8	4.1	5.2	0	0	8.7	0	0	63.2	0	6.7	0	0	10.8	13.9	13.5	0	0	18	33.2	27.5	6.3	10.8	0	23.9	15.7	6.9	14.8	42.5	0	4	0	16.5	0	0	49.5	6.8	17.9	0	0	0	27.3	3.8	7.2	7.3	0	0	0	80.4	13.8	5.2	0	0	0	0	0	53.5	0	15.8	0	0	0	0	0	8.5	12.9	0
ENSG00000274017.1	Metazoa_SRP	0	0	0	0	0	0	0	0	0	0	0	0	0	0	0	0	0	0	0	0	0	0	0	0	0	0	0	0	0	0	0	0	0	0	0	0	0	0	0	0	0	0	0	0	0	0	0	0	0	0	0	0	0	0	0	0	0	0	0	0	0	0	0	0	0	0	0	0	0	0	0	0
ENSG00000258101.2	RP11-977B10.2	0	0	0	0	0	2.2	0	0	0	0	0	0	0	0	0	0	0	0	0	0	0	0	0	0	0	0	0	0	0	0	0	0	0	0	0	0	0	0	0	0	0	0	0	0	19.7	0	0	0	0	0	0	0	0	0	0	0	0	0	0	0	0	0	0	0	0	0	0	0	0	0	0	0
ENSG00000258232.2	RP11-161H23.5	0	0	0	0	0	0	0	0	0	0	0	0	0	0	0	0	0	0	0	0	0	0	0	0	0	0	0	0	0	0	0	0	0	0	0	0	0	0	0	0	0	0	0	0	0	0	0	0	0	0	0	0	0	0	0	0	0	0	0	0	0	0	0	0	0	0	0	0	0	0	0	0
ENSG00000258334.1	RP11-161H23.9	0	0	0	0	0	0	0	0	0	0	0	0	0	0	0	0	0	0	0	0	0	0	0	0	0	0	0	0	0	0	0	0	0	0	0	0	0	0	0	0	0	0	0	0	0	0	0	0	0	0	0	0	0	0	0	0	0	0	0	0	0	0	0	0	0	0	0	0	0	0	0	0
ENSG00000135406.13	PRPH	0	0	0	0	0	0	0	0	0	0	0	0	0	0	0	0	0	0	0	0	0	0	0	0	0	0	0	0	0	0	0	0	2.5	0	0	0	0	0	0	0	0	0	0	0	0	0	0	0	0	0	0	0	0	0	0	0	0	0	0	0	0	89.1	0	0	0	0	0	0	0	0	0	0
ENSG00000135451.12	TROAP	0	23.1	22	16.9	11.1	0	8.1	0	0	0	0	0	0	0	33.6	36.9	0	4.2	0	0	47.1	0	0	9	23.3	6.9	0	0	2.9	44.8	2.6	45.8	0	0	0	0	3.6	0	0	42.7	33.9	3.4	9	0	0	0	3.4	0	3.6	0	0	0	0	0	17.3	0	0	0	0	0	27.5	0	0	52.8	0	0	0	0	30.7	42.3	0	0
ENSG00000186897.4	C1QL4	0	0	0	0	0	0	0	0	0	0	0	0	0	0	0	0	0	0	0	0	0	0	0	0	0	0	0	0	0	0	0	0	0	0	0	0	0	0	0	0	0	0	0	0	0	0	0	0	0	0	0	0	0	0	0	0	0	0	0	0	0	0	0	0	0	0	0	0	0	0	0	0
ENSG00000178401.14	DNAJC22	40.9	46.1	105.4	70.4	59	66.7	48.8	78.6	106.6	174.8	17.4	236.7	7.8	109.5	71.9	40.3	63.5	93.5	0	51.1	30.3	36.8	78.3	49.5	43.2	41.2	47.5	18.5	52.2	53.8	104.7	103.2	69.2	85	3.3	100.6	50	103	0	20.4	49.5	125.6	113.7	191.2	295.4	107.4	112.7	34.1	82.6	80.4	74.3	28.5	0	0	65.8	70.6	129.1	58.1	51.2	0	0	0	86.1	52.8	0	154.2	97.1	139.5	51.1	84.7	155	40.6
ENSG00000123352.17	SPATS2	18.6	51.9	0	59.1	70.1	24.5	24.4	57.6	5.6	15.9	26.1	43	124.7	37.9	28.8	57	0	0	53.9	27.9	80.7	6.1	0	15.8	56.5	13.7	0	26.2	31.9	32.9	2.6	43.6	17.3	24.3	121.1	32.2	50	0	0	39	36.5	13.6	44.9	12.7	59.1	29.6	30.7	0	21.6	7.3	0	0	0	0	10.4	20.9	0	0	0	113.9	91.6	267.4	21.5	52.8	0	18.5	105.9	0	10.2	80.5	12.9	0
ENSG00000257954.1	RP11-161H23.10	0	0	0	0	0	4.4	4.1	21	0	0	43.6	10.8	31.2	0	14.4	0	0	0	0	0	0	0	0	2.3	6.6	0	0	0	0	0	0	13.8	0	0	0	0	0	0	0	7.4	0	0	6	0	0	0	17.1	0	0	0	0	14.2	0	0	3.5	0	0	0	0	0	0	0	0	10.6	0	6.2	0	0	0	0	0	0
ENSG00000257464.1	RP11-161H23.8	0	0	0	0	0	0	0	0	5.6	0	0	0	0	0	0	0	0	0	0	0	0	0	0	0	0	0	0	0	0	0	0	0	0	0	0	0	0	0	0	0	0	0	0	0	0	0	0	0	0	0	0	0	0	0	0	0	0	0	0	0	0	0	0	0	0	0	0	0	0	0	0	0
ENSG00000135519.6	KCNH3	0	0	0	0	0	0	0	0	0	0	0	0	0	0	0	0	0	0	0	0	0	0	0	0	0	0	0	0	0	0	0	0	0	0	0	0	0	0	0	0	0	0	0	0	0	0	13.7	0	0	0	0	0	0	0	0	0	0	0	0	0	0	0	0	0	27.4	0	0	0	0	0	0	0
ENSG00000187778.13	MCRS1	33.5	11.5	13.2	22.5	29.5	28.9	4.1	31.4	0	0	43.6	5.4	0	46.3	14.4	6.7	18.2	0	80.8	0	13.5	0	0	6.8	19.9	0	31.7	21.6	11.6	38.8	5.2	48.1	9.9	6.1	134.2	0	25	0	0	33.4	28.6	37.3	20.9	0	0	25.9	6.8	0	3.6	21.9	13.9	0	0	80.4	6.9	10.5	0	0	0	71.2	87	0	0	10.6	54.7	18.5	0	0	0	4.2	0	44.2
ENSG00000110844.13	PRPF40B	14.9	17.3	26.4	28.2	22.1	11.1	0	10.5	0	0	26.1	37.7	7.8	0	28.8	20.1	0	0	0	9.3	0	0	0	6.8	3.3	0	0	0	14.5	29.9	26.2	32.1	14.8	0	36	16.1	10.7	0	0	0	10.4	10.2	6	0	0	0	0	0	0	11	0	7.1	0	0	6.9	5.2	29.3	0	0	0	13.7	0	0	10.6	0	6.2	0	0	10.2	12.7	0	0
ENSG00000257964.1	RP11-133N21.10	0	0	0	0	0	0	0	0	0	0	0	0	0	0	0	0	0	0	0	0	0	0	0	0	0	0	0	0	0	0	0	0	0	0	0	0	0	0	0	0	0	0	0	0	0	0	0	0	0	0	0	0	0	0	0	0	0	0	0	0	0	0	0	0	0	0	0	0	0	0	0	0
ENSG00000135436.8	FAM186B	0	0	0	0	0	0	0	5.2	0	0	0	0	0	0	0	0	0	0	0	0	0	0	0	0	0	0	0	0	0	0	0	0	0	0	0	0	0	0	0	0	0	0	0	0	0	0	0	0	0	0	0	0	0	0	0	0	0	0	0	0	0	0	0	0	0	0	0	0	0	0	0	0
ENSG00000199237.1	RNU6-834P	0	0	0	0	0	0	0	0	0	0	0	0	0	0	0	3.4	0	0	0	0	0	0	15.7	0	0	0	0	0	0	0	0	0	0	0	0	0	0	0	0	0	0	3.4	0	0	0	0	0	0	0	0	0	0	0	0	0	0	0	0	0	0	0	0	0	5.3	0	0	0	0	0	4.2	0	0
ENSG00000258284.1	POLR2KP1	0	0	0	0	0	0	0	0	0	0	0	0	0	0	0	0	0	0	0	0	0	0	0	0	0	0	0	0	0	0	0	0	0	0	0	0	0	0	0	0	0	0	0	0	0	0	0	0	0	0	0	0	0	0	0	0	0	0	0	0	0	0	0	0	0	0	0	0	0	0	0	0
ENSG00000257243.1	RP11-133N21.7	0	0	0	0	3.7	0	0	0	0	0	0	0	0	0	0	0	0	0	0	0	3.4	0	0	0	0	0	0	0	0	0	0	2.3	17.3	0	0	0	0	0	0	0	0	0	0	0	0	0	0	0	0	0	0	0	0	0	0	2.6	0	0	0	0	0	0	0	0	0	0	0	0	0	0	0	0
ENSG00000258104.1	HIGD1AP9	0	0	0	0	0	0	0	0	0	0	0	0	0	0	0	0	0	0	0	0	0	0	0	0	0	0	0	0	0	0	0	0	0	0	0	0	0	0	0	0	0	0	0	0	0	0	0	0	0	0	0	0	0	0	0	0	0	0	0	0	0	0	0	0	0	0	0	0	0	0	0	0
ENSG00000161791.13	FMNL3	14.9	23.1	22	11.3	7.4	26.7	12.2	5.2	5.6	0	87.1	0	0	4.2	9.6	23.5	0	0	64.7	9.3	26.9	12.3	0	9	13.3	13.7	19	121.7	2.9	29.9	44.5	57.3	4.9	15.2	219.3	0	10.7	0	70.8	44.6	2.6	17	9	0	0	33.3	3.4	0	0	11	0	7.1	0	89.4	27.7	23.5	0	0	0	38	96.2	65.4	26.9	21.1	373.8	12.3	0	0	0	4.2	0	184.3
ENSG00000139644.12	TMBIM6	1141.2	639.7	1265.1	653.4	605	1256.1	906	665.2	1593.5	1541.3	644.6	726.4	654.8	943.7	613.8	449.5	1788.1	1605.7	210.1	1059.9	544.9	1387.9	1122.2	929.9	515.2	2186.1	1993.2	536.1	742.2	582.6	1303	421.8	1340.3	1385	592.3	860.9	435.5	1104	1198.9	639.2	643.2	1174.5	592.2	1874.2	1663.9	1240.7	904.7	1286.7	1624.1	1552.5	2262	2240.7	1546.7	500.4	1041.9	936.5	862.6	1366.3	2214	408.2	215.3	350.6	839.4	596.9	861.6	974.6	556.1	697.5	838.3	465.8	1717.6	505.1
ENSG00000257570.1	RP11-133N21.12	0	0	0	0	0	0	0	0	0	0	0	0	0	0	0	0	0	0	0	0	0	0	0	0	0	0	0	0	0	0	0	0	0	0	0	0	0	0	0	0	0	0	0	0	0	0	0	0	0	0	0	0	0	0	0	0	0	0	0	0	0	0	0	0	0	0	0	0	0	0	0	0
ENSG00000257730.1	LSM6P2	0	0	0	0	0	0	0	0	0	0	0	0	0	0	0	0	0	0	0	0	0	0	0	0	0	0	0	0	0	0	0	0	0	0	0	0	0	0	0	0	0	0	0	0	0	0	0	0	0	0	0	0	0	0	0	0	0	0	0	0	0	0	0	0	0	0	0	0	0	0	0	0
ENSG00000167566.16	NCKAP5L	0	5.8	0	8.4	0	0	0	21	0	0	43.6	5.4	0	4.2	0	0	0	0	10.8	27.9	3.4	0	0	4.5	0	0	0	12.3	11.6	6	15.7	0	2.5	6.1	0	0	0	0	0	0	0	3.4	0	0	0	14.8	3.4	0	0	0	0	0	0	8.9	3.5	5.2	0	0	0	0	13.7	0	0	0	0	0	0	0	0	0	0	0
ENSG00000258057.5	BCDIN3D-AS1	3.7	0	0	0	0	0	0	0	0	0	0	0	0	0	4.8	0	9.1	4.2	0	0	0	6.1	0	6.8	0	34.4	9.5	3.1	0	0	0	0	7.4	0	0	0	0	0	0	0	0	0	0	0	0	0	3.4	3.8	0	0	0	14.2	0	0	0	2.6	11.7	0	0	0	0	0	0	0	0	6.2	0	0	0	0	0	0
ENSG00000186666.5	BCDIN3D	14.9	23.1	0	8.4	29.5	0	8.1	10.5	22.4	127.1	0	21.5	23.4	29.5	4.8	16.8	0	4.2	16.2	0	3.4	18.4	41.8	11.3	3.3	0	0	1.5	0	9	10.5	2.3	0	0	6.5	0	3.6	28.8	0	7.4	10.4	23.8	17.9	0	0	40.7	0	0	0	25.6	51.1	21.3	0	0	0	0	0	0	0	0	18.3	0	0	21.1	0	12.3	26.5	0	20.4	21.2	0	0
ENSG00000257253.2	RP11-70F11.7	0	0	0	0	0	0	0	0	0	0	0	0	0	0	0	0	0	0	0	0	0	0	0	0	0	0	0	0	0	0	0	0	0	0	0	0	0	0	0	0	0	0	0	0	0	0	0	0	0	0	0	0	0	0	0	0	0	0	0	0	0	0	0	0	0	0	0	0	0	0	0	0
ENSG00000242041.1	RP11-70F11.2	0	0	0	0	0	0	0	0	0	0	0	0	0	0	0	0	0	0	0	0	0	0	0	0	3.3	0	0	4.6	0	0	0	0	0	0	0	0	0	0	0	0	0	0	0	0	0	0	0	0	0	0	0	0	0	0	0	0	0	0	0	0	0	0	0	0	0	0	0	0	0	0	0	0
ENSG00000135472.8	FAIM2	0	0	0	2.8	0	0	0	0	0	0	0	0	0	0	0	0	0	0	0	0	0	0	0	0	0	0	0	0	0	0	0	0	0	0	0	0	0	0	0	0	0	0	0	0	0	0	0	0	0	0	0	0	0	0	0	0	0	0	0	0	0	0	0	0	0	0	0	0	0	0	0	0
ENSG00000258135.5	RP11-70F11.11	0	0	0	0	0	0	0	5.2	0	0	0	0	0	0	0	0	0	0	0	0	0	0	0	0	3.3	0	0	0	0	0	0	0	0	0	0	0	0	0	0	0	0	0	0	0	0	0	0	0	0	0	0	0	0	0	0	0	0	0	0	0	0	0	0	0	0	0	0	0	0	0	0	0
ENSG00000257771.5	RP11-70F11.8	0	0	0	0	0	0	0	0	0	0	0	0	0	0	0	0	0	0	0	18.6	0	0	0	0	0	0	0	0	0	0	0	0	0	0	0	0	0	0	0	0	0	0	0	0	0	0	0	0	0	0	0	0	0	0	0	0	0	0	0	0	0	0	0	0	0	0	0	0	0	0	0	0
ENSG00000167580.7	AQP2	0	0	0	0	0	0	0	0	0	0	0	0	0	0	0	0	0	0	0	0	0	0	0	0	0	0	0	0	0	0	0	0	0	0	0	0	3.6	0	0	0	0	0	0	0	0	0	0	0	0	0	0	0	0	0	0	2.6	5.9	0	0	0	0	0	0	0	0	0	0	0	0	0	0	0
ENSG00000257588.1	RP11-469H8.6	0	0	0	0	7.4	0	0	0	0	0	0	5.4	0	0	0	0	0	0	5.4	0	0	0	0	2.3	0	0	0	0	0	0	0	0	0	0	0	0	0	0	0	0	2.6	0	0	0	0	0	0	0	0	0	0	0	0	0	0	0	0	0	0	0	0	0	0	0	0	0	0	0	0	12.7	0	0
ENSG00000257378.1	RP11-469H8.8	0	0	0	0	0	0	0	0	0	0	0	0	0	0	0	0	0	0	0	0	0	0	0	0	0	0	0	0	0	0	0	0	0	0	0	0	0	0	0	0	0	0	0	0	0	0	0	0	0	0	0	0	0	0	0	0	0	0	0	0	0	0	0	0	0	0	0	0	0	0	0	0
ENSG00000161798.6	AQP5	0	0	0	0	0	0	0	0	0	0	0	0	0	0	0	0	0	0	0	0	0	0	0	2.3	10	0	0	0	0	0	0	0	0	3	0	0	0	0	0	0	0	0	0	0	0	0	0	0	0	0	0	0	0	0	0	0	0	0	0	0	0	0	0	0	0	0	0	0	0	0	0	0
ENSG00000086159.12	AQP6	18.6	17.3	0	8.4	3.7	0	0	5.2	0	0	0	0	0	0	0	10.1	0	0	0	0	0	0	0	85.6	6.6	0	0	7.7	0	9	0	0	0	0	0	0	0	0	0	0	0	0	9	0	0	0	0	0	21.6	7.3	0	0	0	0	0	0	0	0	0	0	0	0	0	26.4	0	0	0	0	0	21.2	0	0
ENSG00000161800.12	RACGAP1	3.7	28.8	0	22.5	51.6	0	0	21	0	0	0	10.8	0	0	14.4	43.6	0	4.2	0	0	74	0	0	9	49.9	0	0	3.1	14.5	26.9	15.7	32.1	0	0	0	0	7.1	0	0	16.7	52.1	3.4	20.9	0	19.7	14.8	0	0	25.2	21.9	0	0	0	0	0	13.1	0	0	0	0	59.6	0	5.4	79.2	0	6.2	8.8	29.1	0	42.3	0	0
ENSG00000110881.11	ASIC1	0	80.7	0	42.2	55.3	0	0	21	0	0	0	21.5	39	0	4.8	53.7	0	25.5	0	0	16.8	0	0	27	16.6	0	0	0	5.8	38.8	5.2	20.6	0	0	39.3	0	0	0	0	0	39.1	6.8	9	0	0	18.5	0	0	7.2	11	0	0	0	0	0	0	52.8	0	0	0	41.2	0	0	15.8	0	0	17.7	0	0	29.6	0	0
ENSG00000066117.14	SMARCD1	7.4	98	17.6	53.5	18.4	37.8	0	83.8	5.6	0	8.7	48.4	31.2	12.6	19.2	50.3	72.6	0	5.4	9.3	53.8	6.1	26.1	33.8	69.8	6.9	22.2	20	11.6	110.5	62.8	82.5	19.8	36.4	0	20.1	71.4	0	0	14.9	122.4	0	65.8	6.4	0	59.3	17.1	68.1	25.2	21.9	0	78.2	0	44.7	38.1	26.2	0	0	0	161.4	50.4	0	37.7	79.2	0	18.5	8.8	0	0	38.1	0	0
ENSG00000167588.12	GPD1	18.6	0	22	5.6	3.7	15.6	20.3	0	5.6	31.8	0	10.8	7.8	67.4	14.4	3.4	54.5	59.5	0	9.3	0	43	47	0	0	75.6	44.4	1.5	17.4	0	23.5	0	86.6	57.7	0	0	0	160.7	76.3	0	0	135.8	26.9	114.7	59.1	51.8	6.8	15.1	53.9	0	18.6	99.6	34.9	0	27.7	18.3	0	106.6	217.6	0	0	0	26.9	0	0	0	26.5	34.9	0	0	45.2	0
ENSG00000178449.8	COX14	3.7	34.6	17.6	31	22.1	42.2	24.4	31.4	50.5	87.4	0	59.2	31.2	50.6	4.8	30.2	0	110.4	37.7	74.4	47.1	55.3	36.5	60.8	16.6	61.9	44.4	32.3	40.6	3	49.7	50.4	49.5	12.1	0	36.2	17.8	0	10.9	39	36.5	37.3	23.9	95.6	59.1	3.7	13.7	37.8	35.9	32.9	18.6	42.7	0	0	13.8	44.5	29.3	0	25.6	9.5	0	53.5	43	42.3	177.8	18.5	35.3	104.6	0	42.3	0	51.6
ENSG00000272368.2	RP4-605O3.4	0	0	0	2.8	0	2.2	0	0	5.6	79.5	0	0	0	0	0	3.4	0	0	43.1	0	0	0	5.2	2.3	0	0	0	12.3	2.9	0	0	13.8	0	0	0	0	0	0	0	0	0	6.8	0	0	0	0	0	0	10.8	0	0	0	0	62.6	0	0	0	0	0	66.5	18.3	0	0	0	0	0	0	0	0	0	0	0
ENSG00000139624.12	CERS5	52	46.1	26.4	22.5	25.8	24.5	4.1	41.9	0	15.9	43.6	5.4	23.4	25.3	43.2	40.3	0	8.5	32.3	13.9	20.2	12.3	20.9	31.5	33.2	0	19	27.7	29	68.7	31.4	153.6	0	6.1	42.5	40.2	28.6	0	0	79.9	44.3	10.2	17.9	6.4	0	11.1	3.4	0	7.2	21.9	0	0	0	0	24.2	2.6	0	0	0	128.2	77.9	0	21.5	42.3	9.1	18.5	53	5.8	0	25.4	25.8	151.1
ENSG00000050405.13	LIMA1	14.9	11.5	35.1	31	25.8	82.3	48.8	47.1	28.1	0	43.6	16.1	7.8	75.8	19.2	26.8	63.5	12.7	167	13.9	20.2	0	57.4	20.3	16.6	61.9	19	20	49.3	23.9	60.2	0	7.4	0	0	8	25	16.5	21.8	76.2	80.7	54.3	15	44.6	0	40.7	37.6	18.9	18	32.9	0	14.2	0	0	51.9	52.3	64.6	0	38.4	76	137.4	101	75.3	26.4	0	24.7	35.3	29.1	10.2	0	19.4	206.4
ENSG00000257298.1	RP3-405J10.3	7.4	11.5	57.1	0	3.7	4.4	0	0	11.2	0	17.4	0	7.8	21.1	9.6	10.1	0	4.2	70	0	16.8	6.1	41.8	2.3	3.3	20.6	15.8	6.2	2.9	3	10.5	13.8	7.4	9.1	0	0	0	0	0	27.9	2.6	20.4	23.9	12.7	0	0	17.1	0	3.6	3.7	0	7.1	0	0	0	0	0	0	0	0	0	0	21.5	26.4	0	30.8	53	0	0	4.2	0	3.7
ENSG00000257531.2	RP3-405J10.2	0	0	0	0	0	0	0	0	0	0	0	0	0	0	0	0	0	0	0	0	0	0	0	0	0	0	0	0	0	0	0	0	0	0	0	0	0	0	0	0	0	0	0	0	0	0	0	0	0	0	0	0	0	0	0	0	0	0	0	0	0	0	0	0	0	0	0	0	0	0	0	0
ENSG00000257256.1	RP3-405J10.4	0	0	0	0	0	0	0	0	0	0	0	0	0	0	0	0	0	0	0	0	0	0	0	0	0	0	0	0	0	0	0	0	0	0	0	0	0	0	0	0	0	0	0	0	0	0	0	0	0	0	0	0	0	0	0	0	0	0	0	0	0	0	0	0	0	0	0	0	0	0	0	0
ENSG00000221604.1	MIR1293	0	0	0	0	0	0	0	0	0	0	0	0	0	0	0	0	0	0	0	0	0	0	0	0	0	0	0	0	0	0	0	0	0	0	0	0	0	0	0	0	0	0	0	12.7	0	0	0	0	0	0	0	0	0	0	0	0	0	0	0	0	0	0	0	0	0	0	0	0	0	0	0	0
ENSG00000212496.1	RNU6-1093P	11.2	0	0	0	0	0	0	0	0	0	0	0	0	0	0	0	0	0	0	0	0	0	0	0	0	0	0	0	2.9	0	7.8	0	0	0	0	0	0	0	0	0	0	0	15	0	0	0	0	0	0	0	0	0	0	0	0	0	0	0	0	0	0	0	0	5.3	0	0	0	0	0	12.7	0	0
ENSG00000278842.1	RP3-405J10.5	0	0	0	5.6	3.7	0	4.1	0	0	0	156.8	0	0	0	9.6	10.1	0	0	0	0	3.4	0	0	0	3.3	0	0	0	0	6	0	0	0	0	0	0	0	0	0	0	2.6	0	0	0	0	0	0	0	3.6	3.7	0	0	0	0	20.8	0	0	0	0	0	0	0	0	5.3	0	0	0	0	0	4.2	0	0
ENSG00000185958.9	FAM186A	3.7	0	0	0	0	0	0	0	0	0	8.7	0	0	0	0	0	0	0	0	0	0	0	0	0	0	0	0	0	2.9	0	0	0	0	6.1	0	0	7.1	0	0	0	0	0	0	0	0	0	0	0	0	0	4.6	0	0	0	0	0	0	0	0	0	0	0	0	0	0	0	0	0	0	0	6.5	0
ENSG00000244266.1	RP11-112N23.1	7.4	17.3	0	36.6	36.9	13.3	0	21	28.1	7.9	0	10.8	0	0	9.6	16.8	18.2	4.2	21.6	13.9	30.3	12.3	5.2	33.8	43.2	0	31.7	13.9	23.2	23.9	5.2	11.5	7.4	9.1	0	16.1	17.8	0	0	9.3	7.8	6.8	29.9	63.7	0	11.1	6.8	3.8	46.7	25.6	0	0	0	0	38.1	20.9	0	4.8	0	0	0	11.9	5.4	10.6	0	24.7	0	0	0	33.9	0	0
ENSG00000161813.21	LARP4	100.4	178.6	158.1	109.8	99.6	169	105.6	199	112.2	294	0	242.1	218.3	370.8	139.1	120.8	172.5	186.9	64.7	106.9	100.9	270.2	401.9	105.8	93.1	199.4	250.3	60.1	113.1	125.5	157	165.1	195.4	85	68.7	132.8	107.1	111.2	109	91.1	93.7	173.1	68.8	274.1	502.1	107.4	184.4	193	64.7	146.1	130.1	263.2	209.3	0	107.3	109.9	88	305.2	0	123.4	68.7	0	86.1	163.7	95.7	370.1	370.7	313.9	194.2	148.2	329.3	73.7
ENSG00000066084.12	DIP2B	22.3	103.7	43.9	36.6	22.1	26.7	52.8	31.4	16.8	0	0	26.9	101.3	21.1	38.4	20.1	27.2	59.5	0	32.5	23.5	135.1	10.4	29.3	19.9	199.4	19	3.1	11.6	14.9	15.7	77.9	17.3	21.3	0	0	17.8	33	147.1	40.9	18.2	13.6	9	25.5	137.8	48.1	41	7.6	93.4	40.2	18.6	78.2	0	0	27.7	28.8	0	0	0	128.2	0	5.9	16.1	37	0	0	17.7	5.8	61.3	16.9	45.2	0
ENSG00000207136.1	RNU6-769P	0	0	0	2.8	0	0	0	0	0	0	0	0	0	0	0	0	0	0	0	0	0	0	0	0	0	0	0	0	0	6	0	0	0	0	0	0	0	0	0	0	0	0	0	0	0	0	0	0	0	0	0	0	0	0	0	2.6	0	0	0	0	0	0	0	0	0	0	0	0	0	0	0	0
ENSG00000200183.1	RNU6-238P	0	0	0	0	0	0	0	0	0	0	0	0	0	0	0	0	0	0	0	0	0	0	0	0	0	0	0	0	0	0	0	0	0	0	0	4	0	0	0	0	0	0	0	6.4	0	0	0	0	0	0	0	0	0	0	0	0	0	0	0	0	0	0	0	0	0	6.2	0	0	0	0	0	0
ENSG00000200428.1	Y_RNA	0	0	0	0	0	0	0	0	0	0	0	0	0	0	0	0	0	0	0	0	0	0	0	0	0	0	0	0	0	0	0	0	0	0	0	0	0	0	0	0	0	0	0	0	0	0	0	0	0	0	0	0	0	0	0	0	0	0	0	0	0	0	0	0	0	0	0	0	0	0	0	0
ENSG00000271018.1	RP11-60E8.2	0	0	0	0	0	0	0	0	0	0	0	0	0	0	0	0	0	0	0	0	0	0	0	0	0	0	0	0	0	0	0	0	0	0	0	0	0	0	0	0	0	0	0	0	0	0	0	0	0	0	0	0	0	0	0	0	0	0	0	0	0	0	0	0	0	0	0	0	0	0	0	0
ENSG00000123268.8	ATF1	33.5	57.6	61.5	47.9	81.2	24.5	8.1	89	11.2	55.6	87.1	80.7	0	37.9	28.8	57	145.2	12.7	177.8	18.6	47.1	6.1	47	56.3	46.5	34.4	25.4	69.3	34.8	35.9	36.6	77.9	49.5	0	3.3	36.2	32.1	49.4	0	115.2	72.9	17	15	82.9	216.6	29.6	88.8	79.5	46.7	14.6	13.9	21.3	162.8	0	62.3	47.1	76.3	33.9	0	180.4	36.6	172.3	48.4	84.5	0	49.3	17.7	63.9	51.1	50.8	64.6	7.4
ENSG00000271490.1	RP11-60E8.4	0	0	0	0	0	0	0	0	0	0	0	0	0	0	0	0	0	0	0	0	0	0	0	0	0	0	0	0	0	0	0	0	0	0	0	0	0	0	0	0	0	0	0	0	0	0	0	0	0	0	0	0	0	0	0	0	0	0	0	0	0	0	0	0	0	0	0	0	0	0	0	0
ENSG00000243075.3	RN7SL519P	0	0	0	0	0	0	0	0	0	0	0	0	0	0	0	0	0	0	0	0	0	0	0	0	0	0	0	0	0	0	0	0	0	0	0	0	0	0	0	0	0	0	0	0	0	0	0	0	0	0	0	0	0	0	0	0	0	0	0	0	0	0	0	0	0	0	0	0	0	0	0	0
ENSG00000186452.10	TMPRSS12	3.7	0	0	0	0	0	0	0	0	0	0	0	0	0	0	0	0	0	0	0	0	0	0	0	0	0	0	0	0	0	0	0	0	0	0	0	0	0	0	0	0	0	0	0	0	0	0	0	0	0	0	0	0	0	0	0	0	0	0	0	0	0	0	0	0	0	0	0	0	0	0	0
ENSG00000271621.1	RP11-60E8.3	0	0	0	0	0	0	0	0	0	0	0	0	0	0	0	0	0	0	0	0	0	0	0	0	0	0	0	0	0	0	0	0	2.5	0	0	0	0	0	0	0	0	0	0	0	0	0	0	0	0	0	0	0	0	0	0	0	0	0	0	0	0	0	0	0	0	0	0	0	0	0	0	0
ENSG00000185432.11	METTL7A	472.1	69.2	329.5	225.3	162.3	404.6	451	298.6	678.9	794.5	226.5	204.5	15.6	147.5	292.5	77.2	272.3	348.3	91.6	325.4	57.2	356.2	161.8	195.9	99.7	343.7	586.2	37	260.9	137.4	392.5	0	759.2	716.8	0	595.4	96.4	1174	1198.9	135.7	247.4	417.5	233.3	325.1	649.8	514.8	437	215.7	456.3	463.9	548.1	455.3	174.4	0	204.2	128.2	469.5	813.9	921.4	109.2	105.4	0	398.2	237.7	22.8	265.3	53	145.3	296.5	135.5	277.7	66.4
ENSG00000274156.1	RP11-407N8.6	0	5.8	0	0	7.4	0	0	0	0	0	0	0	0	0	0	0	0	0	0	13.9	0	0	0	0	0	0	0	0	0	0	0	0	0	0	0	0	3.6	0	0	0	0	0	0	0	0	0	0	0	0	0	0	0	0	0	0	0	0	0	0	0	0	0	0	0	0	0	0	0	0	12.7	0	0
ENSG00000199740.1	Y_RNA	0	0	0	0	7.4	0	0	5.2	5.6	0	0	0	0	0	0	3.4	0	0	0	0	0	0	0	0	0	0	0	0	0	0	0	0	7.4	9.1	0	0	0	0	0	0	0	0	0	6.4	0	3.7	0	0	0	0	0	0	0	62.6	0	0	0	0	12.8	0	0	0	0	0	0	0	0	0	0	0	0	0
ENSG00000271596.1	RP11-407N8.4	0	0	0	0	0	0	0	0	0	0	0	0	0	0	0	0	0	0	0	0	0	0	0	0	0	0	0	0	0	0	0	0	0	0	0	0	0	0	0	0	0	0	0	0	0	0	0	0	0	0	0	0	0	0	0	0	0	0	0	0	0	0	0	0	0	0	0	0	0	0	0	0
ENSG00000214511.3	HIGD1C	0	0	0	0	0	0	0	0	0	0	0	0	0	0	0	0	0	0	0	0	0	0	0	0	0	0	0	0	0	0	0	0	0	0	0	0	0	0	0	0	0	0	0	0	0	0	0	0	0	0	0	0	0	0	0	0	0	0	0	0	0	0	0	0	0	0	0	0	0	0	0	0
ENSG00000274797.1	RP11-407N8.5	0	0	0	0	0	0	0	0	0	0	0	0	0	0	0	0	0	0	0	0	0	0	15.7	0	0	0	0	0	0	0	0	0	0	0	0	0	0	0	0	0	0	0	0	0	0	0	0	0	0	0	0	0	0	0	0	0	0	0	0	0	0	0	0	5.3	0	0	0	0	0	0	0	0
ENSG00000110911.14	SLC11A2	40.9	69.2	96.6	64.8	59	24.5	77.2	21	33.7	39.7	0	43	116.9	25.3	115.1	53.7	9.1	93.5	5.4	102.3	70.6	12.3	52.2	31.5	53.2	82.5	82.4	27.7	60.9	56.8	31.4	96.3	47	6.1	0	64.4	53.5	0	0	9.3	57.3	30.6	23.9	38.2	0	59.3	37.6	37.8	57.5	40.2	41.8	21.3	11.6	0	76.1	26.2	0	4.8	0	23.7	4.6	35.7	26.9	42.3	218.8	49.3	35.3	0	102.2	76.2	6.5	0
ENSG00000272028.1	RNU6-87P	0	0	0	2.8	0	0	0	0	0	0	0	0	0	0	4.8	3.4	0	0	0	0	0	0	5.2	0	3.3	0	0	0	0	3	0	0	0	0	0	0	0	0	0	0	0	0	0	0	0	0	0	0	0	0	0	0	0	0	0	0	0	0	0	0	0	29.7	0	0	0	0	0	0	0	0	0	0
ENSG00000199903.1	RNU6-1273P	0	0	0	0	0	0	0	0	0	0	0	0	0	0	0	0	0	0	0	0	0	0	0	0	0	0	0	0	0	0	0	0	0	0	0	0	0	0	0	0	0	0	0	0	0	0	0	0	0	0	0	0	0	0	0	0	0	0	0	0	0	0	0	0	0	0	0	0	0	0	0	0
ENSG00000050426.15	LETMD1	81.8	46.1	39.5	50.7	55.3	31.1	28.4	31.4	22.4	119.2	0	21.5	23.4	29.5	33.6	40.3	163.4	80.7	37.7	51.1	53.8	55.3	5.2	58.5	53.2	27.5	31.7	6.2	66.7	80.7	39.2	153.6	66.8	36.4	0	16.1	25	0	0	63.2	49.5	91.7	77.8	19.1	128	44.4	10.2	0	93.4	36.5	23.2	21.3	23.3	0	48.5	60.2	0	0	0	0	41.2	17.8	69.9	63.4	0	49.3	8.8	63.9	71.6	42.3	64.6	0
ENSG00000110925.6	CSRNP2	7.4	46.1	70.3	22.5	11.1	22.2	12.2	41.9	22.4	0	78.4	5.4	54.6	21.1	9.6	30.2	27.2	0	5.4	13.9	26.9	0	0	31.5	23.3	0	9.5	9.2	11.6	20.9	31.4	13.8	0	0	65.5	24.1	46.4	0	27.2	50.2	23.4	6.8	17.9	0	0	11.1	17.1	34.1	35.9	18.3	4.6	0	0	125.1	20.8	13.1	70.4	0	0	4.7	18.3	53.5	0	37	4.6	0	8.8	17.4	0	16.9	6.5	22.1
ENSG00000135457.9	TFCP2	3.7	23.1	35.1	42.2	55.3	26.7	16.3	31.4	39.3	0	8.7	0	7.8	12.6	28.8	50.3	0	0	10.8	13.9	23.5	6.1	0	18	43.2	20.6	22.2	27.7	40.6	53.8	18.3	73.4	4.9	0	62.2	16.1	0	0	0	40.9	10.4	20.4	62.8	0	0	18.5	10.2	0	14.4	29.2	0	28.5	314	241.3	24.2	31.4	0	0	0	76	4.6	53.5	32.3	42.3	232.5	12.3	8.8	63.9	40.9	55	0	33.2
ENSG00000244540.2	RP11-416A17.1	0	0	0	0	0	0	0	0	0	0	0	0	0	0	0	0	0	0	0	0	0	0	0	0	0	0	0	0	0	0	0	0	0	0	0	0	0	0	0	0	0	0	0	0	0	0	0	0	0	0	0	0	0	0	0	0	0	0	0	0	0	0	0	0	0	0	0	0	0	0	0	0
ENSG00000257246.1	PHBP19	0	0	0	0	0	0	0	0	0	0	0	0	0	0	0	0	0	0	0	0	0	0	0	0	0	0	0	0	0	0	0	0	0	0	0	0	0	0	0	0	0	0	0	0	0	0	0	0	0	0	0	0	0	0	0	0	0	0	0	0	0	0	0	0	0	0	0	0	0	0	0	0
ENSG00000200953.1	Y_RNA	0	0	0	0	0	0	0	0	0	0	0	0	0	0	0	0	0	0	0	0	0	0	0	0	0	0	0	0	0	0	0	0	0	0	0	0	0	0	0	0	0	0	0	0	0	0	0	0	0	0	0	0	0	0	0	0	0	0	0	0	0	0	0	0	0	0	0	0	0	0	0	0
ENSG00000199824.1	RNU6-199P	0	0	0	0	0	0	0	0	0	0	0	0	0	0	4.8	0	0	0	0	0	0	0	0	0	0	0	0	0	0	0	0	2.3	0	0	0	0	0	0	5.4	0	0	0	0	0	0	0	0	0	0	0	0	0	0	0	0	0	0	0	0	0	0	0	0	0	0	0	0	0	0	0	0	0
ENSG00000184271.16	POU6F1	0	0	0	0	0	13.3	0	0	0	0	0	0	0	4.2	0	0	0	0	5.4	0	0	6.1	0	0	0	0	0	4.6	0	3	13.1	9.2	7.4	6.1	26.2	0	0	0	0	0	0	0	0	0	0	0	0	0	0	7.3	0	0	0	0	0	2.6	0	0	0	85.4	45.8	0	0	0	0	6.2	0	0	0	0	0	0
ENSG00000278126.1	RP11-454E5.4	0	5.8	0	8.4	18.4	0	0	0	0	0	0	5.4	0	25.3	0	0	0	0	0	0	3.4	0	0	2.3	0	0	9.5	7.7	0	6	5.2	0	0	6.1	0	0	0	4.1	0	0	0	13.6	3	0	9.8	0	0	0	10.8	0	4.6	0	0	0	3.5	13.1	0	0	0	14.2	9.2	0	0	0	0	0	0	0	0	0	0	0
ENSG00000183283.15	DAZAP2	174.7	92.2	584.3	177.4	151.3	255.7	195	99.5	101	198.6	165.5	75.3	116.9	109.5	124.7	83.9	54.5	63.7	156.2	209.2	121.1	386.9	151.4	101.3	109.7	55	187	191	139.2	203.2	266.9	337	207.7	118.5	137.4	40.2	128.5	152.4	147.1	241.6	125	213.9	128.6	280.5	226.4	166.7	187.8	158.9	251.5	149.8	269.4	241.9	430.3	143	190.4	235.4	481.2	140.5	51.2	688.3	160.3	0	134.5	63.4	373.8	98.7	17.7	52.3	163.6	84.7	96.9	77.4
ENSG00000170545.16	SMAGP	0	23.1	30.8	2.8	11.1	6.7	16.3	21	0	0	0	0	0	0	0	3.4	36.3	8.5	0	0	16.8	0	0	4.5	23.3	0	6.3	0	0	9	15.7	112.3	0	0	0	100.6	50	0	0	11.1	10.4	10.2	15	6.4	0	0	27.3	87	10.8	7.3	0	0	0	80.4	10.4	34	0	0	0	0	0	0	0	26.4	0	0	0	0	0	16.9	0	0
ENSG00000110934.10	BIN2	0	5.8	39.5	5.6	11.1	13.3	4.1	10.5	0	0	0	0	0	12.6	0	3.4	0	12.7	0	0	10.1	0	0	2.3	0	0	0	1.5	0	9	10.5	9.2	0	15.2	0	0	0	0	16.3	0	7.8	23.8	0	0	29.5	0	0	11.4	3.6	3.7	0	0	0	0	31.2	15.7	29.3	0	166.4	47.5	0	101	0	5.3	0	6.2	0	0	0	0	0	0
ENSG00000139610.1	CELA1	0	0	0	0	0	0	0	0	0	0	0	0	0	0	0	0	0	0	0	0	0	0	0	0	0	0	0	0	0	0	0	0	0	0	0	0	0	0	0	0	0	0	0	0	0	0	0	0	0	0	0	0	0	0	6.9	0	0	0	0	0	0	0	0	0	0	0	0	0	0	0	0	0
ENSG00000139629.15	GALNT6	7.4	17.3	0	14.1	0	6.7	4.1	0	0	0	0	0	70.2	0	0	0	0	0	0	4.6	6.7	12.3	0	2.3	0	0	0	38.5	11.6	0	2.6	71.1	9.9	0	94.9	0	0	0	0	7.4	0	3.4	3	0	0	0	6.8	3.8	0	14.6	4.6	0	0	71.5	10.4	15.7	0	0	0	0	9.2	47.5	16.1	10.6	4.6	0	17.7	0	0	0	0	66.4
ENSG00000050438.16	SLC4A8	3.7	17.3	0	11.3	0	4.4	16.3	26.2	0	0	0	0	15.6	0	0	3.4	0	0	0	0	13.5	0	0	0	10	0	0	53.9	0	20.9	0	50.4	0	0	19.6	0	0	0	0	0	10.4	3.4	20.9	0	0	0	0	0	7.2	0	0	21.3	0	0	0	0	0	0	0	0	0	0	0	15.8	141.3	0	0	0	0	0	0	0
ENSG00000271065.1	RP11-607P23.1	0	0	0	0	0	0	0	0	0	0	0	0	0	0	0	0	0	0	0	0	0	0	0	0	0	0	0	0	0	0	0	0	0	0	0	0	0	0	0	0	0	0	0	0	0	0	0	0	0	0	0	0	0	0	0	0	0	0	0	0	0	0	0	0	0	0	0	0	0	0	0	0
ENSG00000196876.14	SCN8A	0	11.5	0	50.7	18.4	8.9	0	5.2	0	0	8.7	0	31.2	0	24	26.8	0	8.5	0	13.9	6.7	0	0	27	29.9	13.7	9.5	4.6	0	0	23.5	2.3	14.8	0	39.3	0	0	20.6	54.5	14.9	20.8	33.9	29.9	25.5	0	40.7	6.8	0	32.3	11	51.1	7.1	0	0	20.8	2.6	0	0	0	0	4.6	0	0	47.5	0	6.2	17.7	0	0	21.2	0	0
ENSG00000257851.2	HNRNPA3P10	0	5.8	0	0	0	0	0	0	0	0	0	0	0	0	0	0	0	0	0	0	0	0	0	0	0	0	0	0	0	0	0	0	0	0	0	0	0	0	0	0	0	0	0	0	0	0	0	0	0	0	0	0	0	0	0	0	0	0	0	0	0	0	0	0	0	0	0	0	0	0	0	0
ENSG00000260122.1	RP11-923I11.3	0	0	0	0	0	0	0	5.2	0	0	0	0	0	0	0	0	0	0	0	0	0	0	0	0	0	0	0	0	0	0	5.2	0	4.9	0	0	0	0	0	0	16.7	0	0	0	0	0	0	0	0	0	3.7	13.9	0	0	0	3.5	2.6	0	0	0	0	0	0	0	0	0	0	0	0	0	0	0	0
ENSG00000260473.2	RP11-923I11.4	0	0	0	0	0	0	0	0	0	0	0	0	0	0	0	0	0	0	0	0	0	0	0	0	0	0	0	0	0	0	0	0	0	0	0	0	0	0	0	0	0	0	0	0	0	0	0	0	0	0	0	0	0	0	0	0	0	0	0	0	0	0	0	0	0	0	0	0	0	0	0	0
ENSG00000278451.1	RP11-923I11.8	40.9	5.8	0	2.8	0	8.9	0	0	0	0	0	16.1	23.4	12.6	0	0	0	0	0	0	20.2	0	0	0	3.3	0	0	0	0	0	10.5	0	0	0	0	0	28.6	0	0	0	0	0	17.9	0	0	0	10.2	0	10.8	0	0	0	0	0	17.3	20.9	0	48.4	230.4	0	0	190.2	0	0	0	18.5	0	0	0	4.2	0	0
ENSG00000261586.2	RP11-923I11.6	0	0	0	0	0	0	0	5.2	0	0	0	0	0	0	0	0	0	0	0	0	0	0	0	0	3.3	0	0	0	0	0	0	0	0	0	0	0	0	0	0	0	0	0	0	0	0	0	0	0	0	0	0	0	0	0	0	0	0	0	0	4.7	77.9	0	0	0	0	0	0	0	0	0	0	0
ENSG00000261308.1	FIGNL2	0	0	0	0	0	0	0	0	0	0	0	0	0	0	0	0	0	0	0	0	0	0	0	0	0	0	0	0	0	0	0	0	0	0	0	0	0	0	0	0	0	3.4	0	0	0	0	0	0	0	0	0	0	0	0	0	0	0	0	0	0	0	0	0	0	0	0	0	0	0	0	0	0
ENSG00000259887.1	RP11-923I11.5	0	0	0	0	0	0	0	0	0	0	0	0	0	0	0	0	0	0	0	0	0	0	0	0	0	0	0	0	0	0	0	0	0	0	0	0	0	0	0	0	0	0	0	0	0	0	0	0	0	0	0	0	0	0	0	0	0	0	0	0	0	0	0	0	0	0	0	0	0	0	0	0
ENSG00000167612.12	ANKRD33	0	0	0	0	0	0	0	0	0	0	0	0	0	0	0	0	0	0	0	0	0	0	0	0	0	0	0	0	0	0	0	0	0	0	0	0	0	0	0	0	0	0	0	0	0	0	0	0	0	0	0	0	0	0	0	0	0	0	0	0	0	0	0	0	0	0	0	0	0	0	0	0
ENSG00000258021.1	RP11-1100L3.4	0	0	0	0	0	0	0	0	0	0	0	0	0	0	0	0	0	0	0	0	0	0	0	0	0	0	0	0	0	0	0	0	0	0	0	0	0	0	0	0	0	0	0	0	0	0	0	0	0	0	0	0	0	0	0	0	0	0	0	0	0	0	0	0	0	0	0	0	0	0	0	0
ENSG00000139567.12	ACVRL1	7.4	0	0	2.8	0	6.7	0	5.2	0	0	0	5.4	31.2	4.2	9.6	3.4	0	0	43.1	37.2	0	0	0	4.5	3.3	0	0	15.4	11.6	3	2.6	9.2	2.5	0	0	20.1	0	0	0	0	2.6	6.8	3	0	0	0	30.7	0	0	0	0	14.2	0	0	3.5	18.3	29.3	0	0	0	0	101	0	5.3	0	0	0	0	0	0	0	0
ENSG00000135503.12	ACVR1B	22.3	51.9	39.5	39.4	25.8	24.5	8.1	47.1	44.9	7.9	0	37.7	15.6	63.2	14.4	36.9	27.2	135.9	43.1	9.3	57.2	79.8	78.3	33.8	10	48.1	41.2	7.7	107.3	44.8	65.4	39	24.7	9.1	0	84.5	17.8	37.1	0	59.5	23.4	64.5	44.9	63.7	0	7.4	44.4	3.8	10.8	25.6	51.1	35.6	0	0	20.8	20.9	0	116.3	0	33.2	0	0	21.5	10.6	0	18.5	97.1	98.8	20.4	67.8	6.5	88.5
ENSG00000206992.1	RNU6-574P	0	0	0	0	0	0	0	0	0	0	0	0	0	0	0	0	0	0	0	0	0	0	0	0	0	0	0	0	0	0	0	0	0	0	0	0	0	0	0	0	0	0	0	0	0	0	0	0	0	0	0	0	0	0	0	0	0	0	0	0	0	0	0	0	0	0	0	0	0	0	0	0
ENSG00000161835.10	GRASP	0	5.8	43.9	5.6	0	6.7	0	0	0	0	165.5	0	0	0	4.8	0	0	34	26.9	0	0	0	0	2.3	0	0	0	27.7	2.9	0	20.9	0	0	3	0	0	0	0	0	20.4	0	10.2	3	0	59.1	3.7	6.8	0	0	0	13.9	0	0	26.8	20.8	28.8	0	0	0	42.7	0	0	5.4	0	0	0	0	0	0	0	0	0
ENSG00000123358.19	NR4A1	7.4	0	1129	14.1	11.1	13.3	150.3	26.2	39.3	301.9	6211.3	59.2	23.4	0	24	20.1	127.1	118.9	727.3	18.6	63.9	67.6	36.5	29.3	6.6	508.7	405.6	37	0	12	2.6	41.3	145.9	391.8	9.8	72.4	28.6	341.9	626.7	483.1	0	23.8	62.8	6.4	0	22.2	153.6	189.2	7.2	80.4	998.6	1330.2	0	303.8	491.5	426.4	299.3	0	0	403.5	119.1	582.4	80.7	31.7	784.1	6.2	8.8	0	0	0	129.1	652.5
ENSG00000259884.1	RP11-1100L3.8	0	0	0	0	0	0	0	0	0	0	0	0	0	0	0	0	0	0	0	0	0	0	0	0	0	0	0	0	0	0	0	0	0	0	0	0	0	0	0	0	0	0	0	0	0	0	0	0	0	0	0	0	0	0	0	0	0	0	0	0	0	0	0	0	0	0	0	0	0	0	0	0
ENSG00000123395.14	ATG101	48.3	74.9	123	50.7	62.7	26.7	8.1	47.1	89.8	23.8	0	53.8	109.1	105.3	67.1	13.4	63.5	144.4	70	97.6	57.2	141.2	94	42.8	36.6	89.4	60.2	49.3	40.6	59.8	47.1	137.5	84.1	21.3	22.9	56.3	35.7	74.1	81.7	105.9	26	27.2	56.8	108.4	88.6	51.8	140	132.5	64.7	40.2	32.5	21.3	0	232.3	62.3	81.1	170.2	116.3	115.2	142.4	59.6	23.8	26.9	52.8	141.3	117.2	97.1	116.3	40.9	42.3	155	62.7
ENSG00000257663.1	RP11-1100L3.7	0	0	0	0	0	0	0	0	0	0	0	0	0	0	0	0	0	0	0	0	0	0	0	0	0	0	0	0	0	0	0	0	0	0	0	0	0	0	0	0	0	0	0	0	0	0	0	0	0	0	0	0	0	0	0	0	0	0	0	0	0	0	0	0	0	0	0	0	0	0	0	0
ENSG00000257542.4	OR7E47P	0	0	0	0	0	0	0	0	0	0	0	0	0	0	0	0	0	0	0	0	0	0	0	4.5	6.6	0	0	1.5	0	3	0	0	0	0	0	0	0	0	0	0	0	0	0	0	0	0	0	0	3.6	0	0	0	0	0	3.5	5.2	0	0	0	0	0	0	0	0	0	0	0	0	0	0	0	0
ENSG00000272724.1	OR7E47P	0	0	0	0	0	0	0	0	0	0	0	0	0	0	0	0	0	0	0	0	0	0	0	0	0	0	0	0	0	0	0	0	0	0	0	0	0	0	0	0	0	0	0	0	0	0	0	0	0	0	0	0	0	0	3.5	0	0	0	0	0	0	0	0	0	0	0	0	0	0	0	0	0
ENSG00000257989.1	RP1-288H2.2	0	0	0	0	0	0	0	0	0	0	0	0	0	0	0	0	0	0	0	0	0	0	0	0	0	0	0	0	0	0	0	0	0	0	0	0	0	0	0	0	0	0	0	0	0	0	0	0	0	0	0	0	0	0	0	0	0	0	0	0	0	0	0	0	0	0	0	0	0	0	0	0
ENSG00000167767.13	KRT80	0	0	26.4	0	0	0	0	0	0	0	0	0	7.8	0	0	0	0	0	0	0	0	0	0	0	0	0	0	6.2	0	3	5.2	0	0	0	3.3	0	0	0	0	0	0	0	0	0	0	0	0	0	0	0	0	0	0	0	0	0	0	0	0	0	0	0	0	0	182.3	0	0	0	10.2	0	0	29.5
ENSG00000257137.5	C12orf80	0	0	0	0	0	0	0	0	0	0	0	0	0	0	0	0	0	0	0	0	0	0	0	0	0	0	0	0	0	0	0	0	0	0	0	0	0	0	0	0	0	0	0	0	0	0	0	0	0	0	0	0	0	0	0	0	0	0	0	0	0	0	0	0	0	0	0	0	0	0	0	0
ENSG00000258279.2	LINC00592	0	0	0	0	0	0	0	0	0	0	0	0	0	0	0	0	36.3	0	0	0	0	0	0	0	3.3	0	0	0	0	3	0	0	0	0	0	0	0	0	0	0	0	0	6	0	0	0	0	0	0	0	0	0	0	0	0	0	0	0	0	0	0	0	0	0	0	0	0	0	0	0	0	0
ENSG00000257649.1	METTL7AP1	0	0	0	0	0	0	0	0	0	0	0	0	0	0	0	0	0	0	0	0	0	0	0	0	0	0	0	0	0	0	0	0	0	0	0	0	0	0	0	0	0	0	0	0	0	0	0	0	0	0	0	0	0	0	0	0	0	0	0	0	0	0	0	0	0	0	0	0	0	0	0	0
ENSG00000135480.14	KRT7	0	0	219.6	0	0	60	0	0	0	0	0	0	0	0	0	0	0	0	0	0	0	0	10.4	0	0	0	0	1.5	0	0	20.9	13.8	0	0	3.3	0	0	0	0	0	0	0	0	0	0	0	23.9	0	0	0	0	0	0	0	0	0	0	0	0	0	0	0	0	0	0	0	0	63.9	0	0	0	0
ENSG00000257671.1	RP3-416H24.1	0	0	0	0	0	0	0	0	0	0	0	0	0	0	0	0	0	0	0	0	0	0	0	0	0	0	0	0	0	0	0	0	0	0	0	0	0	0	0	0	0	0	0	0	0	0	0	0	0	0	0	0	0	0	0	0	0	0	0	0	0	0	0	0	0	0	0	0	0	0	0	0
ENSG00000170442.11	KRT86	0	0	0	0	0	6.7	0	0	0	0	0	0	0	0	0	0	0	0	0	0	0	0	0	0	0	0	0	0	0	0	0	0	0	0	0	0	0	0	0	0	0	0	0	0	0	0	0	0	0	0	0	0	0	0	0	5.2	0	0	0	9.5	0	0	0	0	0	0	0	0	0	0	0	0
ENSG00000135477.11	KRT87P	0	0	0	0	0	0	0	0	0	0	0	0	0	0	0	0	0	0	0	0	0	0	0	0	0	0	0	0	0	0	0	0	0	0	0	0	0	0	0	0	0	0	0	0	0	0	0	0	0	0	0	0	0	0	0	0	0	0	0	0	0	0	0	0	0	0	0	0	0	0	0	0
ENSG00000257830.1	RP11-845M18.7	0	0	0	0	0	0	0	0	0	0	0	5.4	0	0	0	0	0	0	0	0	0	0	0	0	0	0	0	0	0	0	0	0	0	0	0	0	0	0	0	0	0	0	0	0	0	0	0	0	0	0	0	0	0	0	0	0	0	0	0	0	0	0	0	0	0	0	0	0	0	0	0	0
ENSG00000205426.10	KRT81	0	0	0	0	0	0	0	0	0	0	0	0	0	0	0	0	0	0	0	0	0	0	0	0	0	0	0	0	0	0	0	0	0	0	0	0	0	0	0	0	0	0	0	0	0	0	0	0	0	0	0	0	0	0	0	0	0	0	0	0	0	0	0	0	0	0	0	0	0	0	0	0
ENSG00000257829.1	RP11-845M18.6	0	0	0	0	0	0	0	0	0	0	0	0	0	0	0	0	0	0	0	0	0	0	0	0	0	0	0	0	0	0	0	0	0	0	0	0	0	0	0	0	0	0	0	0	0	0	0	0	0	0	0	0	0	0	0	0	0	0	0	0	0	0	0	0	0	0	0	0	0	0	0	0
ENSG00000170523.3	KRT83	0	0	0	0	0	0	0	0	0	0	0	0	0	0	0	0	0	0	0	0	0	0	0	0	0	0	0	0	0	0	0	0	0	0	0	0	0	0	0	0	0	0	0	0	0	0	0	0	0	0	0	0	0	0	0	0	0	0	0	0	0	0	0	0	0	0	0	0	0	0	0	0
ENSG00000274928.6	KRT89P	0	0	0	0	0	0	0	0	0	0	0	0	0	0	0	0	0	0	0	0	0	0	0	0	0	0	0	0	0	0	0	0	0	0	0	0	0	0	0	0	0	0	0	0	0	0	0	0	0	0	0	0	0	0	0	0	0	0	0	0	0	0	0	0	0	0	0	0	0	0	0	0
ENSG00000135443.8	KRT85	0	0	0	0	0	0	0	0	0	0	0	0	0	0	0	0	0	0	0	0	0	0	0	0	0	0	0	0	0	0	0	0	0	0	0	0	0	0	0	0	0	0	0	0	0	0	0	0	0	0	0	0	0	0	0	0	0	0	0	0	0	0	0	0	0	0	0	0	0	0	0	0
ENSG00000161849.3	KRT84	0	0	0	0	0	0	0	0	0	0	0	0	0	0	0	0	0	0	0	0	0	0	0	0	0	0	0	0	0	0	0	0	0	0	0	0	7.1	0	0	0	0	0	0	0	0	0	0	0	0	0	0	0	0	0	0	0	0	0	0	0	0	0	0	0	0	0	0	0	0	0	0	0
ENSG00000258253.1	RP3-416H24.4	0	0	0	0	0	0	0	0	0	0	0	0	0	0	0	0	0	0	0	0	0	0	0	0	0	0	0	0	0	0	0	0	0	0	0	0	0	0	0	0	0	0	0	0	0	0	0	0	0	0	0	0	0	0	0	0	0	0	0	0	0	0	0	0	0	0	0	0	0	0	0	0
ENSG00000161850.2	KRT82	0	0	0	0	0	0	0	0	0	0	0	0	0	0	0	0	0	0	0	0	0	0	0	0	0	0	0	0	0	0	0	0	0	0	0	0	0	0	0	0	0	0	0	0	0	0	0	0	0	0	0	0	0	0	0	0	0	0	0	0	0	0	0	0	0	0	0	0	0	0	0	0
ENSG00000257500.1	RP11-1020M18.10	0	0	0	0	0	0	0	0	0	0	0	0	0	0	0	0	0	0	0	0	0	0	0	0	0	0	0	0	0	0	0	0	0	0	0	0	0	0	0	0	0	0	0	0	0	0	0	0	0	0	0	0	0	0	0	0	0	0	0	0	0	0	0	0	0	0	0	0	0	0	0	0
ENSG00000257844.1	KRT90P	0	0	0	0	0	0	0	0	0	0	0	0	0	0	4.8	0	0	0	0	0	0	0	0	0	0	0	0	0	0	0	0	0	0	0	0	0	0	0	0	0	0	0	0	0	0	0	0	0	0	0	0	0	0	0	0	0	0	0	0	0	0	0	0	0	0	0	0	0	0	0	0	0
ENSG00000170454.5	KRT75	0	0	0	0	0	0	0	0	0	0	0	0	0	0	0	0	0	0	0	0	0	0	0	0	0	0	0	0	0	0	0	0	0	0	0	0	0	0	0	0	0	0	0	0	0	0	0	0	0	0	0	0	0	0	0	2.6	0	0	0	0	0	0	0	0	0	0	0	0	0	0	0	0
ENSG00000185479.5	KRT6B	0	0	0	0	0	0	0	0	0	0	0	0	0	0	0	3.4	0	0	0	0	0	0	0	0	0	0	0	0	0	0	0	0	0	0	0	0	0	0	0	0	0	0	0	0	0	0	0	0	0	0	0	0	0	0	0	0	0	0	0	0	0	0	0	0	0	0	0	0	0	0	0	0
ENSG00000170465.9	KRT6C	0	0	0	0	0	0	0	0	0	0	0	0	0	0	0	0	0	0	0	0	0	0	0	0	0	0	0	0	0	0	0	0	0	0	0	0	0	0	0	0	0	0	0	0	0	0	0	0	0	0	0	0	0	0	10.4	0	0	0	0	0	0	0	0	0	0	0	0	0	0	0	0	0
ENSG00000205420.10	KRT6A	0	0	0	0	0	0	0	0	0	0	0	0	0	0	0	0	0	0	0	0	0	0	0	0	0	0	0	0	0	0	0	32.1	0	0	0	0	0	0	0	0	0	0	0	0	0	0	0	0	0	0	0	0	0	0	0	0	0	0	0	0	0	0	0	0	0	0	0	0	0	0	0	0
ENSG00000186081.11	KRT5	0	0	0	0	0	0	0	0	0	0	0	0	0	0	0	0	0	0	0	0	0	0	0	0	0	0	0	7.7	0	29.9	0	171.9	0	0	0	0	0	0	0	0	0	0	0	0	0	0	0	0	0	0	0	0	0	0	0	0	0	0	0	0	0	0	0	0	0	0	0	0	0	0	0	0
ENSG00000139648.6	KRT71	0	0	0	0	0	0	0	0	0	0	0	0	0	0	0	0	0	0	0	0	0	0	0	0	0	0	0	0	0	0	0	0	0	0	0	0	0	0	0	0	0	0	0	0	0	0	0	0	0	0	0	0	0	0	0	0	0	0	0	0	0	0	0	0	0	0	0	0	0	0	0	0
ENSG00000170484.9	KRT74	0	11.5	0	0	0	0	0	0	0	0	0	0	70.2	0	0	0	0	0	0	0	3.4	0	0	0	0	0	0	1.5	0	0	0	39	0	0	0	0	0	0	0	0	0	0	0	0	0	0	0	0	0	0	0	0	0	0	0	0	0	0	0	0	0	0	0	5.3	0	0	0	0	0	0	0	0
ENSG00000170486.10	KRT72	0	0	0	0	0	4.4	0	0	0	0	0	0	0	0	0	0	0	0	0	0	0	0	0	0	0	0	0	16.9	0	0	2.6	158.2	0	0	0	0	0	0	0	0	0	0	0	0	0	0	0	0	0	0	0	0	0	0	0	0	0	0	0	0	0	0	0	0	0	0	0	0	0	0	0	0
ENSG00000257495.5	KRT73-AS1	0	0	0	0	0	0	0	0	0	0	0	0	0	0	0	0	0	0	0	0	0	0	0	0	0	0	0	0	0	0	0	0	0	0	0	0	0	0	0	0	0	0	0	0	0	0	3.4	0	0	0	0	0	0	0	0	0	0	0	0	0	0	0	0	0	0	0	0	0	0	0	0	14.7
ENSG00000186049.8	KRT73	0	0	0	0	0	0	0	0	0	0	0	0	0	0	0	0	0	0	0	0	0	0	0	0	0	0	0	0	0	0	0	11.5	0	0	0	0	0	0	0	0	0	0	0	0	0	0	0	0	0	0	0	0	0	0	0	0	0	0	0	0	0	0	0	0	0	0	0	0	0	0	0	0
ENSG00000258120.1	KRT128P	0	0	0	0	0	0	0	0	0	0	0	0	0	0	0	0	0	0	0	0	0	0	0	0	0	0	0	0	0	0	0	0	0	0	0	0	0	0	0	0	0	0	0	0	0	0	0	0	0	0	0	0	0	0	0	0	0	0	0	0	0	0	0	0	0	0	0	0	0	0	0	0
ENSG00000172867.3	KRT2	0	0	0	0	0	0	0	0	0	0	0	0	0	0	0	0	0	0	0	0	0	0	0	0	0	0	0	0	0	0	0	0	0	0	0	0	0	0	0	0	0	0	0	0	0	0	0	0	0	0	0	0	0	0	0	0	0	0	0	0	0	0	0	0	0	0	0	0	0	0	0	0
ENSG00000167768.4	KRT1	0	0	0	0	0	0	0	0	0	0	0	0	0	0	0	0	0	0	0	0	0	0	0	0	0	0	0	0	0	0	0	0	0	0	0	0	0	0	0	0	0	0	0	0	0	0	0	0	0	0	0	0	0	0	0	13.1	0	0	0	0	0	0	0	0	0	0	0	0	0	0	0	0
ENSG00000189182.9	KRT77	0	0	0	0	0	0	0	0	0	0	0	0	0	0	0	0	0	0	0	0	0	0	0	0	0	0	0	0	0	0	0	0	0	0	0	0	0	0	0	0	0	0	0	0	0	0	0	0	0	0	0	0	0	0	0	0	0	0	0	0	0	0	0	0	0	0	0	0	0	0	0	0
ENSG00000257700.1	RP11-641A6.3	0	0	0	0	0	0	0	0	0	0	0	0	0	0	0	0	0	0	0	0	0	0	0	0	0	0	0	0	0	0	0	0	0	0	0	0	0	0	0	0	0	0	0	0	0	0	0	0	0	0	0	0	0	0	0	0	0	0	0	0	0	0	0	0	0	0	0	0	0	0	0	0
ENSG00000257402.2	KRT126P	0	0	0	0	0	0	0	0	0	0	0	0	0	0	0	0	0	0	0	0	0	0	0	0	0	0	0	0	0	0	0	0	0	0	0	0	0	0	0	0	0	0	0	0	0	0	0	0	0	0	0	0	0	0	0	0	0	0	0	0	0	0	0	0	0	0	0	0	0	0	0	0
ENSG00000258036.2	KRT125P	0	0	0	0	0	0	0	0	0	0	0	0	0	0	0	0	0	0	0	0	0	0	0	0	0	0	0	0	0	0	0	0	0	0	0	0	0	0	0	0	0	0	0	0	0	0	0	0	0	0	0	0	0	0	0	0	0	0	0	0	0	0	0	0	0	0	0	0	0	0	0	0
ENSG00000257616.1	RP11-641A6.5	0	5.8	4.4	0	0	0	0	0	0	0	0	0	0	0	0	0	0	0	0	0	0	0	0	0	0	0	0	1.5	0	0	0	0	0	0	0	0	0	0	0	0	0	0	0	0	0	0	0	0	0	0	0	0	0	0	0	0	0	0	0	0	0	0	0	0	0	0	0	0	0	4.2	0	0
ENSG00000257343.1	RP11-641A6.8	0	0	0	0	0	0	0	0	0	0	0	0	0	0	0	0	0	0	0	0	0	0	0	0	0	0	0	0	0	0	0	0	0	0	0	0	0	0	0	0	0	0	0	0	0	0	0	0	0	0	0	0	0	0	0	0	0	0	0	0	0	0	0	0	0	0	0	0	0	0	0	0
ENSG00000257675.1	BTBD10P1	0	0	0	0	0	0	0	0	0	0	0	0	0	0	0	0	0	0	0	0	0	0	0	0	0	0	0	0	2.9	3	0	0	0	0	0	0	0	0	0	0	0	0	0	0	0	0	0	3.8	0	0	0	0	0	0	0	0	0	0	0	0	0	0	0	0	0	0	0	0	0	0	0	0
ENSG00000257125.1	KRT127P	0	0	0	0	0	0	0	0	0	0	0	0	0	0	0	0	0	0	0	0	0	0	0	0	0	0	0	0	0	0	0	0	0	0	0	0	0	0	0	0	0	0	0	0	0	0	0	0	0	0	0	0	0	0	0	0	0	0	0	0	0	0	0	0	0	0	0	0	0	0	0	0
ENSG00000258071.1	ARL2BPP2	0	0	0	0	0	0	0	0	0	0	0	0	0	0	0	0	0	0	0	0	0	0	0	0	0	0	0	0	0	0	0	0	0	0	0	0	0	0	0	0	0	0	0	0	0	0	0	0	0	0	0	0	0	0	0	0	0	0	0	0	0	0	0	5.3	0	0	0	0	0	0	0	0
ENSG00000185069.2	KRT76	0	0	0	0	0	0	0	0	0	0	0	0	0	0	0	0	0	0	0	0	0	0	0	0	0	0	0	0	0	0	0	0	0	0	0	0	0	0	0	0	0	0	0	0	0	0	0	0	0	0	0	0	0	0	0	0	0	0	0	0	0	0	0	0	0	0	0	0	0	0	0	0
ENSG00000257404.1	RP11-153F5.2	0	0	0	0	0	0	0	0	0	0	0	0	0	0	0	0	0	0	0	0	0	0	0	0	0	0	0	0	0	0	0	0	0	0	0	0	0	0	0	0	0	0	0	0	0	0	0	0	0	0	0	0	0	0	0	0	0	0	0	0	0	0	0	0	0	0	0	0	0	0	0	0
ENSG00000186442.7	KRT3	0	0	0	0	0	0	0	0	0	0	0	0	0	0	0	0	0	0	0	0	0	0	0	0	0	0	0	0	0	0	0	0	0	0	0	0	0	0	0	0	0	0	0	6.4	0	0	0	0	0	0	0	0	0	0	0	0	0	0	0	0	0	0	0	0	0	0	0	5.8	0	0	0	0
ENSG00000170477.12	KRT4	0	0	0	0	0	0	0	0	0	0	0	0	0	0	0	0	0	0	5.4	0	0	0	0	0	0	0	0	0	0	0	0	0	0	0	0	0	0	0	0	0	0	0	0	0	0	0	0	0	0	0	0	0	0	17.9	0	0	0	0	0	0	0	0	0	0	0	0	0	0	0	0	0	0
ENSG00000185640.5	KRT79	0	0	0	0	0	0	0	0	0	0	0	0	0	0	0	0	0	0	0	0	0	0	0	0	0	0	0	0	0	0	0	0	0	0	0	0	0	0	0	0	0	0	0	0	0	0	0	0	0	0	0	0	0	0	0	0	0	0	0	0	0	0	0	0	0	0	0	0	0	0	0	0
ENSG00000257389.1	RP11-153F5.3	0	0	0	0	0	0	0	0	0	0	0	0	0	0	0	0	0	0	0	0	0	0	0	0	0	0	0	0	0	0	0	0	0	0	0	0	0	0	0	0	0	0	0	0	0	0	0	0	0	0	0	0	0	0	0	0	0	0	0	0	0	0	0	0	0	0	0	0	0	0	0	0
ENSG00000170423.12	KRT78	0	0	0	0	0	0	0	0	0	0	0	0	0	0	0	0	0	0	0	0	0	0	0	0	0	0	0	0	0	0	0	0	0	0	0	0	0	0	0	0	0	0	0	0	0	0	0	0	0	0	0	0	0	0	0	0	0	0	0	0	0	0	0	0	0	0	0	0	0	0	0	0
ENSG00000241146.1	RPL7P41	0	0	0	0	0	0	0	0	0	0	0	0	0	0	0	0	0	0	0	0	0	0	0	0	0	0	0	0	0	3	0	0	0	0	0	0	0	0	0	0	0	0	0	0	0	0	0	0	0	0	0	0	0	0	0	0	0	0	0	0	0	0	0	0	0	0	0	0	0	0	0	0
ENSG00000170421.12	KRT8	11.2	40.3	101	36.6	3.7	8.9	12.2	15.7	5.6	15.9	0	0	7.8	25.3	4.8	20.1	0	0	37.7	13.9	20.2	43	10.4	13.5	10	13.7	22.2	0	37.7	20.9	28.8	11.5	14.8	6.1	0	44.3	7.1	12.4	0	31.6	10.4	37.3	20.9	44.6	9.8	7.4	34.1	37.8	18	3.7	0	7.1	0	0	31.2	10.5	11.7	72.7	0	0	0	0	10.8	15.8	0	0	35.3	5.8	0	12.7	6.5	3.7
ENSG00000111057.10	KRT18	22.3	51.9	158.1	36.6	14.8	35.6	32.5	10.5	39.3	71.5	52.3	75.3	23.4	185.4	43.2	40.3	0	34	5.4	32.5	26.9	129	182.7	20.3	39.9	34.4	38	0	31.9	17.9	117.7	57.3	56.9	30.4	9.8	64.4	21.4	16.5	0	50.2	39.1	23.8	9	19.1	0	40.7	146.8	155.2	7.2	7.3	37.2	35.6	0	0	55.4	36.6	146.7	96.9	230.4	0	0	0	37.7	42.3	68.4	55.5	35.3	63.9	61.3	16.9	103.3	33.2
ENSG00000063046.17	EIF4B	48.3	69.2	43.9	95.8	44.3	57.8	44.7	73.3	39.3	55.6	78.4	64.6	101.3	25.3	52.7	73.8	45.4	106.2	26.9	46.5	57.2	49.1	0	58.5	116.3	61.9	44.4	12.3	78.3	74.7	52.3	73.4	59.3	33.4	108	40.2	78.5	8.2	27.2	63.2	91.1	23.8	68.8	31.9	39.4	40.7	51.2	30.3	32.3	32.9	18.6	42.7	0	17.9	45	47.1	176	19.4	0	104.4	91.6	35.7	26.9	84.5	45.6	24.7	70.6	0	102.2	105.9	96.9	88.5
ENSG00000257475.2	RP11-983P16.2	11.2	0	30.8	8.4	29.5	13.3	12.2	5.2	0	0	0	5.4	0	16.9	0	6.7	0	0	0	13.9	23.5	6.1	15.7	11.3	6.6	55	3.2	0	14.5	17.9	2.6	9.2	4.9	15.2	0	0	0	0	0	0	10.4	6.8	9	0	0	0	17.1	15.1	18	0	0	35.6	0	0	3.5	18.3	0	0	0	0	9.2	0	16.1	5.3	0	24.7	17.7	17.4	0	38.1	0	7.4
ENSG00000257337.6	RP11-983P16.4	0	0	13.2	5.6	11.1	13.3	0	10.5	11.2	0	130.7	21.5	0	0	4.8	0	0	0	48.5	0	3.4	0	0	9	3.3	0	28.5	0	14.5	12	0	0	14.8	57.7	0	20.1	3.6	0	0	9.3	10.4	3.4	6	38.2	49.2	0	27.3	18.9	21.6	14.6	13.9	28.5	0	143	0	23.5	0	67.8	0	0	0	249.6	10.8	10.6	0	0	0	0	0	0	0	0
ENSG00000111077.17	TNS2	152.4	51.9	153.8	42.2	33.2	264.6	125.9	36.7	230.1	119.2	174.2	53.8	93.5	80	182.2	36.9	54.5	220.9	829.7	120.9	67.3	55.3	224.4	78.8	69.8	178.7	107.7	32.3	145	53.8	217.2	20.6	210.2	337.1	62.2	197.1	50	20.6	103.5	89.2	85.9	234.2	32.9	121.1	226.4	218.5	146.8	94.6	100.6	138.8	171.9	120.9	604.7	241.3	197.3	198.8	170.2	130.8	64	256.3	549.7	427.9	139.9	74	136.8	37	158.9	145.3	143.1	93.2	142.1	276.5
ENSG00000278108.1	MIR6757	0	0	0	0	0	0	0	0	0	0	0	0	0	0	0	0	0	0	0	0	0	0	0	0	0	0	0	0	0	0	0	0	0	0	0	0	0	0	0	0	0	0	0	0	0	0	0	0	0	0	0	0	0	0	0	0	0	0	0	0	0	0	0	0	0	0	0	0	0	0	0	0
ENSG00000167778.8	SPRYD3	0	0	0	22.5	7.4	0	8.1	5.2	0	63.6	0	0	0	4.2	4.8	6.7	0	0	0	0	30.3	0	0	0	16.6	0	0	57	8.7	3	5.2	29.8	0	0	32.7	24.1	0	0	0	0	20.8	0	9	0	0	0	0	0	18	7.3	0	0	0	0	0	0	0	0	0	0	0	0	0	5.3	0	0	0	0	20.4	0	6.5	3.7
ENSG00000167779.7	IGFBP6	0	17.3	8.8	16.9	18.4	17.8	0	10.5	16.8	0	0	0	15.6	0	0	0	27.2	0	118.5	0	10.1	0	5.2	4.5	3.3	0	0	35.4	0	23.9	26.2	146.7	2.5	6.1	26.2	0	0	0	0	0	2.6	3.4	0	19.1	0	0	0	60.6	0	0	0	0	0	71.5	6.9	0	0	0	0	4.7	4.6	0	0	0	0	0	26.5	0	0	0	0	77.4
ENSG00000167780.11	SOAT2	11.2	28.8	35.1	70.4	81.2	0	20.3	5.2	0	0	0	53.8	0	4.2	4.8	10.1	0	0	0	4.6	16.8	0	0	33.8	23.3	0	0	0	60.9	47.8	2.6	0	9.9	48.6	0	40.2	25	0	0	31.6	80.7	47.5	35.9	0	0	7.4	0	0	122.2	164.4	13.9	7.1	0	0	58.8	23.5	0	0	0	0	0	0	0	42.3	0	12.3	0	0	30.7	33.9	0	0
ENSG00000258074.1	VTI1BP3	0	0	0	0	0	0	0	0	0	0	0	0	0	0	0	0	0	0	0	0	0	0	0	0	0	0	0	0	0	0	0	0	0	0	0	0	0	0	0	0	0	0	0	0	0	0	0	0	0	0	0	0	0	0	0	0	0	0	0	0	0	0	0	0	0	0	0	0	0	0	0	0
ENSG00000238669.1	RNU6-333P	0	0	0	0	0	0	0	0	0	0	0	0	0	0	0	0	0	0	0	0	0	0	0	0	0	0	0	0	0	0	0	0	0	0	0	0	0	0	0	0	0	3.4	0	0	0	0	0	0	0	0	0	0	0	0	0	0	0	0	0	0	0	0	0	0	0	0	0	0	0	0	0	0
ENSG00000258016.1	HIGD1AP1	0	0	0	0	0	0	0	0	0	0	0	0	0	0	0	0	0	0	0	0	0	0	0	0	0	0	0	0	0	0	0	0	0	0	0	0	14.3	0	0	0	0	0	0	0	0	0	3.4	0	0	0	0	0	0	0	3.5	0	41.1	0	0	0	0	0	0	0	0	0	0	0	0	0	0	0
ENSG00000257790.1	EIF4A1P4	0	0	0	0	0	0	0	0	0	0	0	0	0	0	0	0	0	0	0	0	0	0	0	0	0	0	0	0	0	0	0	0	0	0	0	0	0	0	0	0	0	0	0	0	0	0	0	0	0	0	0	0	0	0	0	0	0	0	0	0	0	0	0	0	0	0	0	0	0	0	0	0
ENSG00000139631.18	CSAD	29.7	57.6	70.3	62	66.4	62.2	20.3	110	89.8	111.2	69.7	59.2	101.3	96.9	110.3	63.7	236	208.1	43.1	51.1	107.6	55.3	104.4	78.8	29.9	48.1	12.7	37	101.5	68.7	62.8	119.2	12.4	69.9	75.3	52.3	78.5	53.6	0	33.4	44.3	57.7	122.6	51	167.4	37	78.5	18.9	79.1	73.1	46.4	192.1	151.2	250.2	93.5	34	105.6	213.2	0	0	192.4	41.6	32.3	68.7	27.4	30.8	70.6	58.1	51.1	72	161.4	62.7
ENSG00000257808.1	RP11-1136G11.8	0	0	0	0	0	0	0	0	0	0	0	0	0	0	0	0	0	0	0	0	0	0	0	0	0	0	0	0	0	0	0	0	0	0	0	0	0	0	0	0	0	0	0	0	0	0	0	0	0	0	0	0	0	0	0	0	0	0	0	0	0	0	0	0	0	0	0	0	0	0	0	0
ENSG00000139651.10	ZNF740	37.2	11.5	0	31	22.1	26.7	8.1	15.7	0	0	0	16.1	0	0	4.8	23.5	0	21.2	134.7	32.5	13.5	0	0	20.3	23.3	0	12.7	3.1	40.6	6	23.5	20.6	34.6	0	26.2	32.2	25	0	0	0	2.6	64.5	15	19.1	59.1	74.1	0	11.4	7.2	14.6	0	28.5	0	0	13.8	5.2	0	0	0	94.9	13.7	0	0	26.4	22.8	0	0	0	10.2	12.7	0	0
ENSG00000139626.15	ITGB7	0	0	0	0	0	0	0	0	0	0	0	0	0	25.3	0	0	0	0	0	13.9	0	0	0	0	0	34.4	0	1.5	0	0	10.5	0	0	0	0	0	0	0	0	26	5.2	10.2	0	0	0	0	0	0	0	0	9.3	0	0	0	0	5.2	0	0	0	0	13.7	0	0	0	0	0	0	0	0	0	0	0
ENSG00000172819.16	RARG	7.4	0	0	0	0	15.6	0	5.2	0	15.9	0	10.8	0	0	0	10.1	0	0	32.3	13.9	0	0	0	2.3	13.3	0	0	47.8	0	0	7.8	0	9.9	0	32.7	4	7.1	0	0	0	13	6.8	0	44.6	0	0	10.2	26.5	0	0	0	0	0	0	3.5	2.6	0	0	0	0	384.8	332.8	10.8	5.3	63.8	0	0	0	0	0	0	18.4
ENSG00000283536.1	RP11-624J6.2	0	0	0	0	0	0	0	0	0	0	0	0	0	8.4	0	0	0	0	0	0	0	0	0	0	0	0	0	0	2.9	0	0	0	0	0	0	4	10.7	0	0	0	0	0	0	0	29.5	0	0	0	0	0	0	0	0	0	0	0	0	0	0	0	0	0	0	0	0	12.3	0	0	0	0	0	0
ENSG00000182544.8	MFSD5	0	0	0	16.9	3.7	2.2	4.1	21	0	0	0	0	0	29.5	4.8	3.4	0	0	0	4.6	6.7	0	0	18	6.6	0	0	12.3	0	14.9	13.1	0	7.4	0	0	36.2	0	0	92.6	5.6	5.2	3.4	12	19.1	0	0	0	0	0	18.3	0	0	69.8	44.7	0	2.6	11.7	0	0	0	0	0	5.4	5.3	0	6.2	0	0	10.2	0	0	3.7
ENSG00000135476.11	ESPL1	0	5.8	0	8.4	11.1	0	0	5.2	0	0	0	0	0	0	4.8	33.5	18.2	0	0	13.9	6.7	0	0	6.8	10	0	0	0	2.9	44.8	13.1	22.9	0	0	9.8	0	25	0	0	0	7.8	0	29.9	0	0	0	0	0	0	0	4.6	0	0	0	0	0	0	0	0	0	0	0	5.4	21.1	0	0	0	0	0	4.2	0	0
ENSG00000123349.13	PFDN5	256.5	247.8	61.5	304.2	232.4	189	207.2	188.6	123.4	143	156.8	80.7	132.5	126.4	187	255	163.4	114.7	334	186	333	122.8	130.5	211.6	302.5	123.7	180.6	163.3	191.3	200.2	214.6	582.3	215.1	176.2	212.7	173	221.3	238.9	0	213.7	197.9	118.8	355.9	76.5	157.5	259.2	109.3	90.8	165.3	295.9	106.8	128	0	330.6	193.8	188.3	311	159.9	192	175.6	316.1	148.6	129.1	232.4	200.6	98.7	141.2	186	122.7	266.8	193.7	228.6
ENSG00000257605.2	RP11-680A11.5	0	0	0	0	0	0	0	0	0	0	0	0	0	0	0	0	0	0	0	13.9	0	0	0	4.5	0	0	0	0	8.7	6	0	0	0	0	6.5	0	0	0	0	3.7	5.2	0	9	0	0	0	0	0	0	0	0	7.1	0	0	0	0	0	0	0	0	0	0	0	5.3	0	6.2	0	0	0	0	0	0
ENSG00000139637.13	C12orf10	0	0	0	0	0	0	0	0	0	0	0	0	0	0	0	0	0	0	0	0	0	0	0	0	0	0	0	0	0	0	0	0	0	0	0	0	0	0	0	0	0	0	0	0	0	0	0	0	0	0	0	0	0	0	0	0	0	0	0	0	0	0	0	0	0	0	0	0	0	0	0	0
ENSG00000094914.12	AAAS	0	0	0	2.8	0	0	0	0	0	0	0	0	0	0	0	0	0	0	0	0	0	0	0	0	3.3	0	3.2	0	0	0	0	0	0	0	0	0	0	0	0	0	0	0	0	0	0	0	0	0	0	0	0	0	0	0	0	0	0	0	0	0	0	0	0	0	0	0	0	0	0	0	0	0
ENSG00000170374.5	SP7	0	0	0	0	0	0	0	0	0	0	0	0	0	0	0	0	0	0	0	0	0	0	0	0	0	0	0	308.1	0	23.9	0	71.1	0	0	258.5	0	0	0	0	0	0	0	0	0	0	0	0	0	0	0	0	0	0	134	0	0	0	0	0	0	4.6	0	0	0	41	0	0	0	0	0	0	129
ENSG00000185591.9	SP1	55.8	46.1	39.5	73.2	77.5	84.5	52.8	68.1	39.3	95.3	8.7	80.7	93.5	46.3	48	63.7	18.2	68	113.1	55.8	104.3	36.8	15.7	27	93.1	34.4	0	38.5	89.9	80.7	54.9	116.9	61.8	12.1	26.2	32.2	25	0	5.4	133.8	52.1	50.9	89.7	63.7	29.5	11.1	47.8	60.6	25.2	69.4	37.2	42.7	0	107.2	41.5	54.9	52.8	0	0	0	50.4	0	32.3	68.7	0	55.5	70.6	17.4	122.7	50.8	19.4	136.4
ENSG00000135409.10	AMHR2	0	0	0	0	0	0	0	0	0	0	0	0	0	0	0	0	0	0	0	0	0	0	0	0	0	0	0	0	0	0	0	0	0	0	0	0	0	0	0	0	0	0	0	0	0	0	0	0	0	0	0	0	0	0	0	0	0	0	0	0	0	0	0	0	0	0	0	0	0	0	0	0
ENSG00000205352.10	PRR13	0	11.5	0	0	3.7	6.7	0	0	0	0	0	5.4	0	21.1	9.6	0	0	0	0	4.6	16.8	6.1	0	13.5	6.6	0	50.7	12.3	5.8	9	0	20.6	7.4	42.5	3.3	0	0	0	0	26	5.2	0	9	0	0	3.7	10.2	0	0	3.7	0	42.7	0	26.8	6.9	5.2	17.6	0	0	0	0	0	0	5.3	0	0	0	0	0	4.2	0	0
ENSG00000257379.1	RP11-793H13.8	0	0	0	0	0	0	0	0	0	0	0	0	0	0	0	0	0	0	0	0	0	0	0	0	0	0	0	0	0	0	0	0	0	0	0	0	0	0	0	0	0	0	0	0	0	0	0	0	0	0	0	0	0	0	0	0	0	0	0	0	0	0	0	0	0	0	0	0	0	0	0	0
ENSG00000197111.15	PCBP2	806.7	1400.4	812.7	1067.4	1243.2	707	641.9	895.7	263.7	270.1	505.3	613.4	834.1	526.6	642.6	976.2	698.9	645.7	689.6	678.7	877.9	675.5	605.5	1089.7	1233.3	625.6	646.4	590	933.5	1105.4	771.9	1260.8	499.5	680.4	726.5	953.5	585.4	486.1	414.2	724.7	1208.2	556.7	1196.4	643.9	827	644.4	467.7	442.8	1006.1	1274.9	622.4	789.6	535	420	848	824	786.3	620.1	268.8	299.1	1003.3	683.4	624.2	808.2	893.5	734.1	679.7	395.3	613.4	825.7	678	582.5
ENSG00000282977.1	PCBP2-OT1	0	0	0	0	7.4	0	0	0	0	0	0	0	0	0	0	0	0	12.7	0	0	0	0	0	2.3	3.3	27.5	0	0	2.9	0	0	2.3	0	0	3.3	0	7.1	0	0	0	0	0	3	0	0	0	0	0	0	0	0	0	0	0	0	0	0	0	0	19	0	0	0	0	0	0	0	0	0	4.2	0	0
ENSG00000273658.1	uc_338	0	0	0	0	0	0	0	0	0	0	0	0	0	0	0	0	0	0	0	0	0	0	0	0	0	0	0	0	0	0	0	0	0	0	0	0	0	0	0	0	0	0	0	0	0	0	0	0	0	0	0	0	0	0	0	0	0	0	0	0	0	0	0	0	0	0	0	0	0	0	0	0
ENSG00000139625.12	MAP3K12	0	0	0	2.8	7.4	6.7	0	5.2	11.2	0	0	0	0	0	0	0	0	12.7	26.9	0	3.4	0	0	9	0	27.5	15.8	9.2	0	6	5.2	0	2.5	0	39.3	0	7.1	0	0	33.4	0	3.4	0	0	0	37	0	0	0	0	0	0	0	0	6.9	7.8	0	4.8	0	0	0	0	0	0	22.8	0	0	0	0	0	0	0
ENSG00000270175.1	RP11-793H13.11	7.4	0	0	0	3.7	2.2	0	5.2	0	0	0	0	0	0	4.8	0	0	21.2	0	0	0	0	0	6.8	0	0	0	0	2.9	0	5.2	0	0	0	0	0	0	0	0	0	0	0	0	0	0	0	0	7.6	0	0	0	0	0	0	0	0	0	0	0	0	0	0	0	0	0	0	53	0	0	0	0	0
ENSG00000139546.10	TARBP2	7.4	17.3	30.8	53.5	33.2	8.9	4.1	10.5	28.1	0	0	21.5	93.5	25.3	14.4	10.1	36.3	0	0	46.5	23.5	0	15.7	38.3	16.6	0	9.5	21.6	31.9	29.9	34	68.8	0	24.3	45.8	0	35.7	0	0	0	18.2	10.2	59.8	19.1	0	3.7	3.4	11.4	25.2	40.2	0	0	0	0	48.5	28.8	0	0	0	0	0	0	5.4	47.5	27.4	0	8.8	17.4	61.3	38.1	32.3	0
ENSG00000267281.2	RP11-793H13.10	0	0	0	0	0	0	0	0	0	0	0	0	0	0	0	0	0	0	5.4	0	0	0	0	0	0	0	0	0	0	0	0	0	0	0	0	0	0	0	0	0	0	0	0	0	0	0	0	0	0	0	0	0	0	0	0	0	0	0	0	0	0	0	0	0	0	0	0	0	0	0	0	0
ENSG00000139574.8	NPFF	0	0	0	0	0	0	0	0	0	0	0	0	0	0	0	0	0	0	0	0	0	0	0	0	0	0	0	0	0	0	0	0	0	0	0	0	0	0	0	0	0	0	0	0	0	0	0	0	0	0	0	0	0	0	0	0	0	0	0	0	0	0	0	0	0	0	0	0	0	0	0	0
ENSG00000170653.18	ATF7	14.9	40.3	48.3	33.8	11.1	53.4	65	10.5	0	0	252.6	0	78	12.6	9.6	10.1	0	12.7	0	4.6	10.1	0	5.2	15.8	10	0	15.8	24.6	20.3	12	10.5	43.6	19.8	12.1	0	0	10.7	0	0	33.4	46.9	27.2	6	0	29.5	33.3	0	3.8	25.2	25.6	0	35.6	46.5	125.1	38.1	26.2	0	0	0	23.7	13.7	0	21.5	21.1	0	0	26.5	11.6	10.2	59.3	0	0
ENSG00000257550.1	RP11-793H13.3	0	0	0	0	0	0	0	0	0	0	0	0	0	0	0	0	0	0	0	0	3.4	0	10.4	0	0	0	0	0	0	0	0	0	0	0	9.8	0	0	0	0	0	0	0	0	0	0	0	0	0	0	0	0	0	0	0	0	0	0	0	0	0	0	0	0	0	0	0	0	46.5	0	0	0	0
ENSG00000275488.1	RP11-793H13.12	0	0	0	0	0	0	0	0	0	0	0	0	0	0	0	0	0	0	0	0	0	0	0	0	0	0	0	0	0	0	0	0	0	0	0	0	0	0	0	0	2.6	0	0	0	0	0	0	0	0	0	0	0	0	0	0	0	0	0	0	0	0	0	0	0	0	0	0	0	30.7	0	0	0
ENSG00000135390.17	ATP5G2	237.9	242	250.4	214.1	320.9	164.5	121.9	350.9	101	119.2	122	123.7	140.3	134.8	100.7	301.9	99.8	114.7	188.6	111.6	430.6	36.8	78.3	249.9	319.1	82.5	44.4	158.7	223.2	451.1	219.8	359.9	101.4	69.9	85.1	346	446.2	127.7	190.7	219.3	463.5	166.3	284.1	12.7	157.5	203.7	174.1	117.3	133	328.8	55.7	49.8	23.3	187.7	235.4	245.9	164.3	48.4	38.4	142.4	146.6	374.4	118.4	417.3	63.8	185.1	238.3	63.9	153.3	347.2	232.5	328.1
ENSG00000213470.4	RP11-972K6.1	0	0	0	0	0	0	0	0	0	0	0	0	0	0	0	0	0	0	0	0	0	0	0	0	0	0	0	0	0	0	0	0	0	0	0	0	0	0	0	0	0	0	0	0	0	0	0	0	0	0	0	0	0	0	0	0	0	0	0	0	0	0	0	0	0	0	0	0	0	0	0	0
ENSG00000012822.15	CALCOCO1	63.2	40.3	0	31	18.4	31.1	28.4	41.9	33.7	0	69.7	10.8	31.2	4.2	48	10.1	9.1	25.5	183.2	0	33.6	0	15.7	20.3	0	34.4	6.3	16.9	49.3	9	47.1	13.8	32.1	3	58.9	20.1	25	16.5	92.6	40.9	57.3	23.8	74.8	82.9	0	14.8	0	0	25.2	51.1	23.2	28.5	0	0	38.1	10.5	123.2	0	0	28.5	64.1	130.7	32.3	15.8	9.1	0	17.7	0	0	21.2	6.5	29.5
ENSG00000260492.2	CISTR	0	0	0	0	0	0	0	0	0	0	0	0	0	0	0	0	0	0	0	0	0	0	0	0	0	0	0	0	0	0	0	0	0	0	0	0	0	0	0	0	0	0	0	0	0	0	0	0	0	0	0	0	0	0	0	0	0	0	0	0	0	0	0	0	0	0	0	0	0	0	0	0
ENSG00000260030.1	RP11-686F15.2	3.7	34.6	4.4	2.8	7.4	13.3	8.1	31.4	0	15.9	0	0	7.8	0	14.4	3.4	0	0	5.4	13.9	16.8	6.1	0	2.3	0	0	0	3.1	8.7	0	0	2.3	0	0	0	16.1	10.7	0	0	1.9	0	6.8	0	0	0	0	0	11.4	3.6	11	27.9	0	0	0	0	2.6	0	0	0	0	0	0	5.4	15.8	0	6.2	0	11.6	30.7	4.2	0	0
ENSG00000253053.1	RN7SKP289	0	0	0	0	0	0	0	0	0	0	0	0	0	0	0	0	0	0	0	0	0	0	0	0	0	0	0	0	0	0	0	0	0	0	0	0	0	0	0	0	0	0	0	0	0	0	0	0	0	0	0	0	0	0	0	0	0	0	0	0	0	0	0	0	0	0	0	0	0	0	0	0
ENSG00000249641.2	HOXC13-AS	0	0	0	0	0	0	0	0	0	0	0	0	0	0	0	0	0	0	0	0	0	0	0	0	0	0	0	0	0	0	0	0	0	0	0	0	0	0	0	0	0	0	0	0	0	0	0	0	0	0	0	0	0	0	0	0	0	0	0	0	0	0	0	0	0	0	0	0	0	0	0	0
ENSG00000123364.4	HOXC13	0	0	13.2	0	0	0	0	0	0	0	0	0	0	0	0	0	0	0	0	0	0	0	0	0	0	0	0	0	0	62.7	0	6.9	0	0	0	0	0	0	0	0	0	0	0	0	0	0	0	0	3.6	0	0	0	0	0	0	0	0	0	0	0	0	0	0	0	0	0	0	0	0	0	0	0
ENSG00000123407.3	HOXC12	0	0	0	0	0	0	8.1	0	0	0	0	0	31.2	0	0	0	0	0	0	0	0	0	0	0	0	0	0	0	0	3	0	0	0	0	0	0	0	0	0	0	0	0	0	0	0	0	0	0	0	0	0	0	0	0	0	0	0	0	0	0	0	0	0	0	0	0	0	0	0	0	0	0
ENSG00000228630.5	HOTAIR	0	0	0	0	0	2.2	0	0	0	0	0	0	0	0	0	0	0	0	0	0	0	0	0	0	0	0	0	0	0	0	0	0	0	0	0	0	0	0	0	0	2.6	0	0	0	0	0	0	0	0	0	0	0	0	0	0	0	0	0	0	0	0	0	0	0	0	0	0	0	0	0	0	0
ENSG00000275589.1	HOTAIR_2	0	0	0	0	0	0	0	0	0	0	0	0	0	0	0	0	0	0	0	0	0	0	0	0	0	0	0	0	0	0	0	0	0	0	0	0	0	0	0	0	0	0	0	0	0	0	0	0	0	0	0	0	0	0	0	0	0	0	0	0	0	0	0	0	0	0	0	0	0	0	0	0
ENSG00000277994.1	HOTAIR_3	0	0	0	0	0	0	0	0	0	0	0	0	0	0	0	0	0	0	0	0	0	0	0	0	0	0	0	0	0	0	0	0	0	0	0	0	0	0	0	0	0	0	0	0	0	0	0	0	0	0	0	0	0	0	0	0	0	0	0	0	0	0	0	0	0	0	0	0	0	0	0	0
ENSG00000274817.1	AC012531.1	0	0	0	0	0	0	0	0	0	0	0	0	0	0	0	0	0	0	0	0	0	0	0	0	0	0	0	0	0	0	0	0	0	0	0	0	0	0	0	0	0	0	0	0	0	0	0	0	0	0	0	0	0	0	0	0	0	0	0	0	0	0	0	0	0	0	0	0	0	0	0	0
ENSG00000277129.1	AC012531.2	0	0	0	0	0	0	0	0	0	0	0	0	0	0	0	0	0	0	0	0	0	0	0	0	0	0	0	0	0	0	0	0	0	0	0	0	0	0	0	0	0	0	0	0	0	0	0	0	0	0	0	0	0	0	0	0	0	0	0	0	0	0	0	0	0	0	0	0	0	0	0	0
ENSG00000123388.4	HOXC11	0	0	0	0	0	0	0	0	0	0	0	0	0	0	0	0	0	0	0	0	0	0	0	0	0	0	0	1.5	0	0	0	0	0	0	0	0	0	0	0	0	0	0	0	0	0	0	0	0	0	0	0	0	0	0	0	0	0	0	0	0	0	0	0	0	0	0	0	0	0	0	0	0
ENSG00000251151.2	HOXC-AS3	0	0	0	0	0	0	0	0	0	0	0	0	0	0	0	0	0	0	0	0	0	0	0	0	0	0	0	0	0	0	0	0	2.5	0	0	0	0	0	0	0	2.6	0	0	0	0	0	0	0	0	0	0	0	0	0	0	0	0	0	0	0	0	0	0	0	0	6.2	0	0	0	0	0	0
ENSG00000180818.4	HOXC10	0	0	0	0	0	0	0	0	0	0	0	0	0	0	0	0	0	8.5	0	0	0	6.1	0	0	0	0	0	0	0	0	0	0	0	0	0	0	0	0	0	0	0	0	0	6.4	0	0	0	0	0	0	0	7.1	11.6	0	0	0	0	0	0	0	0	0	0	0	0	0	0	5.8	0	0	6.5	0
ENSG00000273049.1	RP11-834C11.12	0	0	0	0	0	0	0	0	0	0	0	0	0	0	0	0	0	0	0	0	0	0	0	0	0	0	0	0	0	0	0	0	0	0	0	0	0	0	0	0	0	0	0	0	0	0	0	0	0	0	0	0	0	0	0	0	0	0	0	0	0	0	0	0	0	0	0	0	0	0	0	0
ENSG00000197757.7	HOXC6	0	0	0	0	0	0	0	5.2	0	0	0	0	0	0	0	0	27.2	0	0	0	0	0	0	0	0	0	0	24.6	0	20.9	0	0	7.4	0	42.5	0	7.1	0	0	0	0	0	0	0	0	0	0	0	0	0	9.3	7.1	0	0	0	0	0	0	0	0	0	0	5.4	0	68.4	0	0	0	0	4.2	0	0
ENSG00000207924.3	MIR196A2	0	0	0	0	0	0	0	0	0	0	0	0	0	0	0	0	0	0	0	0	0	0	0	0	0	0	0	0	0	0	0	0	0	0	0	0	0	0	0	0	0	0	0	0	0	0	0	0	0	0	0	0	0	0	0	0	0	0	0	0	0	0	0	0	0	0	0	0	0	0	0	0
ENSG00000250133.2	HOXC-AS2	0	0	0	0	0	0	0	0	0	0	0	0	0	0	0	0	0	0	0	0	0	0	0	0	0	0	0	0	0	0	0	0	0	0	0	0	0	0	0	0	0	0	0	0	0	0	0	0	0	0	0	0	0	0	0	0	0	0	0	0	0	0	0	0	0	0	0	0	0	0	0	0
ENSG00000180806.4	HOXC9	0	0	0	0	0	0	0	0	0	0	0	0	0	0	0	0	0	0	0	0	0	0	0	0	0	0	0	0	0	3	0	0	0	0	16.4	0	0	0	0	0	0	0	0	0	0	0	0	0	0	0	0	0	0	0	0	0	0	0	0	0	0	0	0	0	0	0	0	0	0	0	0	0
ENSG00000250451.5	HOXC-AS1	0	0	0	0	0	0	0	0	0	0	0	0	0	0	0	0	0	0	0	0	0	0	0	0	0	0	0	9.2	0	0	0	0	0	0	0	0	0	0	0	0	0	0	0	0	0	0	0	0	0	0	0	0	0	0	0	0	0	0	0	0	0	0	0	0	0	0	0	0	0	0	0	0
ENSG00000037965.5	HOXC8	0	0	0	0	0	0	0	0	0	0	0	0	0	0	0	0	18.2	0	0	4.6	0	0	0	0	3.3	0	0	15.4	0	12	0	0	0	0	22.9	0	0	0	0	0	2.6	3.4	0	0	0	0	0	0	0	7.3	0	0	0	0	0	0	0	0	0	0	0	0	5.4	0	4.6	0	0	0	0	0	0	0
ENSG00000198353.7	HOXC4	0	0	0	0	0	0	0	26.2	0	0	0	0	0	4.2	0	13.4	0	0	0	0	0	0	0	0	6.6	0	0	32.3	0	38.8	0	0	0	0	26.2	0	0	0	0	0	7.8	0	3	0	0	0	0	0	0	0	0	0	0	0	0	0	0	0	0	0	22.9	0	0	0	0	6.2	0	0	0	0	0	0
ENSG00000273046.1	RP11-834C11.14	0	0	0	0	0	0	0	0	0	0	0	0	0	0	0	0	0	0	0	0	0	0	0	0	0	0	0	0	0	0	0	0	0	0	0	0	0	0	0	0	0	0	0	0	0	0	0	0	0	0	0	0	0	0	0	0	0	0	0	0	0	0	0	0	0	0	0	0	0	0	0	0
ENSG00000260597.1	AC012531.25	0	0	0	0	3.7	0	0	0	0	0	0	0	0	0	0	0	0	0	5.4	0	0	0	0	0	0	0	0	0	0	0	0	0	0	0	0	0	0	4.1	0	0	0	0	0	0	0	0	0	0	0	0	0	0	0	0	0	0	0	0	0	14.2	0	0	0	0	0	0	0	0	0	0	0	0
ENSG00000172789.3	HOXC5	0	0	0	0	0	0	0	0	0	0	0	0	0	0	0	0	0	0	0	0	0	0	0	0	0	0	0	0	0	0	0	0	0	0	0	0	0	0	0	0	0	0	0	0	0	0	0	0	0	0	0	0	0	0	0	0	0	0	0	0	0	0	0	0	0	0	0	0	0	0	0	0
ENSG00000207571.1	MIR615	0	0	0	0	0	0	0	0	0	0	0	0	0	0	0	0	0	0	0	0	0	0	0	0	0	0	0	0	0	0	0	0	0	0	0	0	0	0	0	0	0	0	0	0	0	0	0	0	0	0	0	0	0	0	0	0	0	0	0	0	0	0	0	0	0	0	0	0	0	0	0	0
ENSG00000248265.1	FLJ12825	0	0	0	0	0	0	0	0	0	0	0	0	0	0	0	0	0	0	0	0	0	0	0	0	0	0	0	0	0	0	0	0	0	0	0	0	0	0	0	0	0	0	0	0	0	0	0	0	0	0	0	0	0	0	0	0	0	0	0	0	0	0	0	0	0	0	0	0	0	0	0	0
ENSG00000250654.7	RP11-834C11.7	0	0	0	0	0	0	0	0	0	0	0	0	0	0	0	0	0	0	10.8	0	0	0	0	0	0	0	0	0	0	0	0	0	0	0	0	0	0	0	0	0	0	0	0	0	0	0	0	0	0	0	0	0	0	0	0	0	0	0	0	0	0	0	0	0	13.7	0	0	0	0	0	0	0
ENSG00000249388.1	RP11-834C11.6	0	0	0	0	0	0	0	0	0	0	0	0	0	0	0	0	0	0	0	0	0	0	0	0	0	0	0	0	0	3	0	0	0	0	0	0	0	0	0	0	0	0	0	0	39.4	0	0	0	0	0	0	0	0	0	0	0	0	0	0	0	0	0	0	0	0	0	0	0	0	0	0	0
ENSG00000250432.5	RP11-834C11.5	0	0	0	0	0	0	0	0	0	0	0	0	0	0	0	0	0	0	0	0	0	0	0	0	0	0	0	0	0	0	0	0	0	0	0	0	0	0	0	0	0	0	0	0	0	0	0	0	0	0	0	0	0	0	0	0	0	0	0	0	0	0	0	0	0	0	0	0	0	0	0	0
ENSG00000202146.1	Y_RNA	0	0	0	0	0	0	0	0	0	0	0	0	0	0	0	0	0	0	0	0	0	0	0	0	0	0	0	0	0	0	0	0	0	0	0	0	0	0	0	0	0	0	0	0	0	0	0	0	0	0	0	0	0	0	0	0	0	0	0	0	0	0	0	0	0	0	0	0	0	0	0	0
ENSG00000123415.15	SMUG1	0	17.3	0	5.6	22.1	6.7	12.2	83.8	0	0	0	0	15.6	0	48	20.1	0	0	102.4	0	10.1	6.1	57.4	27	23.3	20.6	6.3	15.4	75.4	20.9	36.6	59.6	34.6	0	42.5	12.1	64.2	0	43.6	13	49.5	23.8	23.9	51	0	0	13.7	0	7.2	0	13.9	0	0	0	31.2	5.2	82.2	0	0	0	22.9	0	10.8	31.7	68.4	30.8	0	0	0	38.1	0	0
ENSG00000250742.2	RP11-834C11.4	0	11.5	0	14.1	0	0	0	0	0	0	0	37.7	78	0	9.6	26.8	0	0	64.7	0	10.1	0	0	9	0	0	0	18.5	2.9	44.8	0	0	9.9	0	9.8	4	3.6	0	0	9.3	31.2	3.4	15	0	0	0	0	0	0	0	0	0	0	98.3	6.9	0	0	0	0	0	0	112.9	0	10.6	0	37	26.5	0	0	25.4	6.5	0
ENSG00000283073.1	RP11-834C11.15	0	0	0	2.8	0	0	0	0	0	0	0	0	0	0	0	0	0	0	0	0	0	0	0	0	0	0	0	0	0	3	0	0	0	0	0	0	0	0	0	0	0	0	0	0	0	0	0	3.8	0	0	0	0	0	0	0	0	0	0	0	0	0	0	0	0	0	0	0	0	0	0	0	0
ENSG00000260470.1	RP11-834C11.11	3.7	0	0	0	0	0	0	0	0	0	0	0	0	42.1	4.8	0	0	0	0	0	3.4	0	0	4.5	0	0	0	1.5	0	29.9	18.3	18.3	0	0	0	0	0	0	0	0	0	0	0	0	0	0	0	0	0	3.7	0	14.2	0	0	3.5	0	0	0	0	0	0	0	0	0	0	0	0	0	0	0	0	0
ENSG00000257534.1	RP11-834C11.10	0	0	0	0	0	0	0	0	0	0	0	0	0	0	0	0	0	0	0	0	0	0	0	0	0	0	0	0	0	0	0	0	0	0	0	0	0	4.1	0	0	0	0	0	0	0	0	0	0	0	0	0	0	0	0	0	0	0	0	0	0	0	0	0	0	0	0	0	0	0	0	0	0
ENSG00000248576.1	RP11-834C11.8	0	0	0	0	0	0	0	0	0	0	0	0	0	0	0	0	0	0	0	0	0	0	0	0	0	0	0	0	0	0	0	0	0	0	0	0	0	0	0	0	0	0	0	0	0	0	0	0	0	0	0	0	0	0	0	0	0	0	0	0	0	0	0	0	0	0	0	0	0	0	0	0
ENSG00000094916.14	CBX5	48.3	149.8	17.6	185.9	143.9	26.7	20.3	193.8	16.8	63.6	43.6	59.2	54.6	16.9	43.2	181.2	0	0	161.6	18.6	117.7	0	20.9	94.6	189.5	6.9	6.3	24.6	89.9	134.4	73.3	149	4.9	3	91.6	44.3	39.3	33	0	44.6	98.9	10.2	101.7	0	19.7	63	10.2	3.8	53.9	54.8	27.9	0	11.6	0	17.3	44.5	17.6	0	0	47.5	96.2	124.8	43	200.7	0	24.7	26.5	11.6	30.7	114.3	6.5	22.1
ENSG00000241785.3	RN7SL390P	0	0	0	0	0	0	0	0	0	0	0	0	0	0	0	0	0	0	0	0	0	0	0	0	0	0	0	0	0	0	0	0	0	0	0	0	0	0	0	0	0	0	0	0	0	0	0	0	0	0	0	0	0	0	0	0	0	0	0	0	0	0	0	0	0	0	0	0	0	0	0	0
ENSG00000257596.1	RP11-968A15.2	0	0	0	0	0	0	0	0	0	0	0	0	0	0	0	0	0	0	0	0	0	0	0	0	0	0	0	0	0	0	0	0	0	0	0	0	0	0	0	1.9	0	0	0	0	0	0	0	0	0	0	0	0	0	0	0	0	0	0	0	0	0	0	0	0	0	0	0	0	0	0	0	0
ENSG00000258344.1	RP11-968A15.8	0	0	0	0	0	0	0	0	0	0	0	0	0	0	0	0	0	0	0	0	0	0	0	0	0	0	0	0	0	0	0	0	0	0	0	0	0	0	0	0	0	0	6	0	0	0	0	0	0	0	0	0	0	0	0	0	0	0	0	0	0	0	0	0	0	0	0	0	0	0	0	0
ENSG00000135486.17	HNRNPA1	104.1	299.7	241.6	270.4	416.9	142.3	125.9	335.2	11.2	71.5	122	102.2	93.5	130.6	91.1	382.4	9.1	38.2	194	204.5	238.8	147.4	125.3	396.3	668.2	48.1	158.4	189.5	165.2	364.5	209.3	431	44.5	118.5	45.8	92.5	257	70	49	334.5	572.9	108.6	326	57.4	9.8	48.1	102.4	121.1	183.3	219.2	13.9	85.4	0	339.6	169.6	94.2	5.9	43.6	0	99.7	339	344.7	123.8	338.1	305.4	129.5	70.6	52.3	51.1	376.9	71	88.5
ENSG00000123405.13	NFE2	0	0	0	2.8	3.7	0	0	0	0	0	0	0	0	0	4.8	0	0	0	0	0	0	0	0	6.8	3.3	0	0	0	0	0	0	0	0	0	0	0	0	0	0	11.1	0	0	0	0	0	0	0	0	0	0	0	0	0	0	0	2.6	0	0	0	0	0	0	0	0	0	0	0	0	0	0	0	0
ENSG00000111481.9	COPZ1	70.6	155.6	96.6	90.1	92.2	88.9	36.6	89	112.2	7.9	278.8	48.4	109.1	88.5	62.3	120.8	9.1	34	113.1	88.3	104.3	98.3	78.3	126.1	106.4	13.7	133.1	123.2	162.4	182.2	44.5	98.6	44.5	88.1	85.1	64.4	135.6	156.5	54.5	152.4	112	146	95.7	31.9	19.7	59.3	6.8	37.8	150.9	124.2	41.8	85.4	372.1	71.5	76.1	86.3	93.9	58.1	0	19	18.3	196.1	53.8	100.4	72.9	86.4	79.4	75.6	51.1	88.9	51.7	103.2
ENSG00000207381.1	RNU6-950P	0	0	0	0	0	0	0	0	0	0	0	0	0	0	0	0	0	0	0	0	0	0	0	0	0	0	0	0	0	0	0	0	0	0	0	0	0	0	0	0	0	0	0	0	0	0	0	0	0	0	0	0	0	0	0	0	0	0	0	0	0	0	0	0	0	0	0	0	0	0	0	0
ENSG00000199122.3	MIR148B	0	0	0	0	0	0	0	0	0	0	0	0	0	0	0	0	0	0	0	0	0	0	0	0	0	0	0	0	0	0	0	0	0	0	0	0	0	0	0	0	0	0	0	0	0	0	0	0	0	0	0	0	0	0	0	0	0	0	0	0	0	0	0	0	0	0	0	0	0	0	0	0
ENSG00000264028.2	RN7SL744P	0	0	0	0	0	0	0	0	0	0	0	0	0	0	0	0	0	4.2	0	0	3.4	0	0	0	0	0	0	1.5	0	0	0	0	0	0	0	0	0	0	0	0	0	0	0	0	0	0	0	0	0	0	0	0	0	0	0	0	0	0	0	0	0	0	0	0	0	0	8.8	0	0	0	0	0
ENSG00000258137.5	RP11-753H16.3	0	0	0	0	0	0	0	0	0	0	0	0	0	0	0	0	0	0	0	0	0	0	0	0	0	0	0	0	0	14.9	0	0	0	0	0	0	0	0	0	0	0	0	0	0	0	0	0	0	0	0	0	0	0	0	0	0	0	0	0	0	0	0	0	0	0	0	0	0	0	0	0	0
ENSG00000258086.1	RP11-753H16.5	0	0	0	0	0	0	0	0	0	0	0	0	0	0	0	0	0	0	0	0	0	0	0	0	0	0	0	0	0	0	0	0	0	0	0	0	0	0	0	0	0	0	0	0	0	0	0	0	0	0	0	0	0	0	0	0	0	0	0	0	0	0	0	0	0	0	0	0	0	0	0	0
ENSG00000139572.3	GPR84	0	0	0	0	0	0	0	0	0	0	0	0	0	0	0	0	0	0	0	4.6	0	0	0	0	0	0	0	9.2	0	0	2.6	0	0	0	0	0	0	0	0	0	0	0	0	0	0	0	0	0	0	0	0	0	0	0	0	5.2	0	0	0	0	0	0	0	0	0	0	0	0	0	0	0	0
ENSG00000161642.17	ZNF385A	0	23.1	0	11.3	7.4	15.6	0	36.7	0	0	0	5.4	15.6	12.6	24	23.5	63.5	0	59.3	51.1	16.8	0	0	4.5	16.6	0	31.7	29.3	0	50.8	18.3	112.3	24.7	0	0	12.1	17.8	4.1	109	39	62.5	33.9	3	0	0	3.7	0	0	18	18.3	9.3	0	11.6	0	93.5	49.7	99.8	0	0	28.5	0	0	0	10.6	0	37	35.3	0	10.2	33.9	6.5	55.3
ENSG00000161638.10	ITGA5	59.5	40.3	123	39.4	59	35.6	36.6	41.9	33.7	119.2	122	134.5	70.2	21.1	43.2	26.8	0	4.2	0	74.4	37	67.6	109.6	45	29.9	13.7	69.7	21.6	101.5	26.9	41.9	0	66.8	36.4	45.8	40.2	110.7	0	196.2	44.6	18.2	0	29.9	25.5	49.2	111.1	71.7	79.5	35.9	47.5	37.2	14.2	0	80.4	55.4	138.6	99.8	9.7	0	270.6	132.9	35.7	21.5	21.1	0	12.3	53	0	51.1	67.8	0	14.7
ENSG00000257477.1	LINC01154	0	0	0	0	0	0	0	0	0	0	0	0	0	0	0	0	0	0	0	0	0	0	0	0	0	0	0	0	0	0	0	0	0	0	0	0	0	0	0	0	0	0	0	0	0	0	0	0	0	0	0	0	0	0	0	0	0	0	0	0	0	0	0	0	0	0	0	0	0	0	0	0
ENSG00000170627.10	GTSF1	0	0	0	0	0	0	0	0	0	0	0	0	0	0	0	3.4	0	0	0	0	0	0	0	0	0	0	0	0	0	0	0	0	0	0	0	0	0	0	0	0	0	0	0	0	0	0	0	0	0	0	0	0	0	0	0	0	0	0	0	0	0	0	0	0	0	0	0	0	0	0	0	0
ENSG00000123338.12	NCKAP1L	3.7	0	92.3	16.9	14.8	13.3	0	26.2	5.6	15.9	0	32.3	0	8.4	24	6.7	0	8.5	0	0	6.7	12.3	0	6.8	3.3	13.7	12.7	4.6	5.8	23.9	23.5	55	17.3	9.1	0	44.3	0	12.4	0	118.9	18.2	47.5	15	63.7	0	3.7	6.8	26.5	0	7.3	13.9	7.1	0	0	62.3	57.5	0	0	0	199.4	0	0	5.4	5.3	50.1	0	0	34.9	0	4.2	6.5	0
ENSG00000257824.1	RP11-1049A21.2	0	0	0	0	0	0	0	0	0	0	0	0	0	0	0	0	0	0	0	0	0	0	0	0	0	0	0	0	0	0	0	0	0	0	0	0	0	0	0	0	0	0	0	0	0	0	0	0	0	0	0	0	0	0	0	0	0	0	0	0	0	0	0	0	0	0	0	0	0	0	0	0
ENSG00000123360.11	PDE1B	0	0	26.4	2.8	0	0	0	0	0	0	87.1	0	0	0	0	0	0	25.5	0	0	0	0	0	0	0	0	0	0	2.9	0	0	0	0	0	0	0	0	0	0	0	0	3.4	0	0	0	7.4	0	3.8	3.6	7.3	0	0	0	0	0	7.8	0	0	0	0	0	0	0	0	9.1	0	0	0	0	8.5	0	0
ENSG00000135447.16	PPP1R1A	7.4	0	0	0	0	13.3	0	10.5	56.1	111.2	0	10.8	15.6	21.1	0	0	45.4	63.7	0	4.6	13.5	86	36.5	0	0	158.1	44.4	0	11.6	0	20.9	0	79.1	12.1	0	124.7	14.3	193.6	43.6	0	0	6.8	0	95.6	68.9	66.7	78.5	49.2	7.2	32.9	167.2	192.1	0	0	10.4	10.5	0	67.8	0	0	0	0	0	0	0	0	0	0	0	0	51.7	0
ENSG00000257780.5	GLYCAM1	0	0	0	0	0	0	0	0	0	0	0	0	0	0	0	0	0	0	0	0	0	0	0	0	0	0	0	0	0	0	0	0	0	0	0	0	0	0	0	0	0	0	0	0	0	0	0	0	0	0	0	0	0	0	0	0	0	0	0	0	0	0	0	0	0	0	0	0	0	0	0	0
ENSG00000135413.8	LACRT	0	0	0	0	0	0	0	0	0	0	0	0	0	0	0	0	0	0	0	0	0	0	0	0	0	0	0	0	0	0	0	0	0	0	0	0	0	0	0	0	0	0	0	0	0	0	0	0	0	0	0	0	0	0	0	0	0	0	0	0	0	0	0	0	0	0	0	0	0	0	0	0
ENSG00000161634.11	DCD	0	0	0	0	0	0	0	0	0	0	0	0	0	0	0	0	0	0	0	0	0	0	0	0	0	0	0	0	0	0	0	0	0	0	0	0	0	0	0	0	0	0	0	0	0	0	0	0	0	0	0	0	0	0	0	0	0	0	0	0	0	0	0	10.6	0	0	0	0	0	0	0	0
ENSG00000257634.1	RP11-850F7.7	0	0	0	0	0	0	0	0	0	0	0	0	0	0	0	0	0	0	0	0	0	0	0	0	0	0	0	0	0	0	0	0	0	0	0	0	0	0	0	0	0	0	0	0	0	0	0	0	0	0	0	0	0	0	0	0	0	0	0	0	0	0	0	0	0	0	0	0	0	0	0	0
ENSG00000270858.1	VDAC1P5	0	0	0	0	0	0	0	0	0	0	0	0	0	0	0	0	0	0	0	0	0	0	0	0	0	0	0	0	0	0	0	0	0	0	0	0	0	0	0	0	0	0	0	0	0	0	0	0	0	0	0	0	0	0	0	0	0	0	0	0	0	0	0	0	0	0	0	0	0	0	0	0
ENSG00000172551.10	MUCL1	0	11.5	0	16.9	14.8	0	0	5.2	0	0	0	0	7.8	0	0	0	0	0	0	0	3.4	0	0	0	0	0	0	7.7	0	50.8	0	57.3	0	0	0	0	0	0	0	68.8	39.1	0	29.9	0	0	0	0	0	0	0	0	0	0	0	0	0	0	0	0	0	0	0	0	0	0	0	0	0	0	8.5	0	0
ENSG00000135426.15	TESPA1	0	0	0	0	0	0	4.1	0	0	0	0	0	0	0	0	0	0	0	21.6	0	0	0	0	2.3	0	0	0	0	0	0	0	0	0	0	0	0	0	0	0	29.7	0	0	0	0	0	0	0	0	0	0	0	0	0	0	0	7.8	0	0	0	0	0	0	0	0	0	0	0	0	0	0	0	0
ENSG00000257870.1	RP11-616L12.1	0	0	0	0	0	0	0	0	0	0	0	0	0	0	0	0	0	0	0	0	0	0	0	0	0	0	0	0	0	0	0	0	0	0	0	0	0	0	0	0	0	0	0	0	0	0	0	0	0	0	0	0	0	0	0	0	0	0	0	0	0	0	0	0	0	0	0	0	0	0	0	0
ENSG00000123307.3	NEUROD4	0	0	0	0	0	0	0	0	0	0	0	0	0	0	0	0	0	0	0	0	0	0	5.2	0	3.3	0	0	0	0	0	0	0	0	0	0	0	0	0	0	0	0	0	0	0	0	0	0	0	0	0	0	0	0	0	0	0	0	0	0	0	0	0	0	0	0	0	0	0	0	0	0	0
ENSG00000196534.4	OR9K1P	0	0	0	0	0	0	0	0	0	0	0	0	0	0	0	0	0	0	0	0	0	0	0	0	0	0	0	0	0	0	0	0	0	0	0	0	0	0	0	0	0	0	0	0	0	0	0	0	0	0	0	0	0	0	0	0	0	0	0	0	0	0	0	0	0	0	0	0	0	0	0	0
ENSG00000257350.1	RP11-616L12.4	0	0	0	0	0	0	0	0	0	0	0	0	0	0	4.8	0	0	17	0	0	3.4	0	0	0	0	0	0	3.1	0	6	0	0	0	0	0	0	0	33	0	0	0	6.8	0	0	0	0	0	0	0	0	0	0	0	0	3.5	0	0	0	0	0	0	0	0	0	0	0	0	0	0	0	0	0
ENSG00000170605.5	OR9K2	0	0	0	0	0	0	0	0	0	0	0	0	0	0	0	0	0	0	0	0	0	0	0	0	0	0	0	0	0	0	0	0	0	0	0	0	0	0	0	0	0	0	0	0	0	0	0	0	0	0	0	0	0	0	0	0	0	0	0	0	0	0	0	0	0	0	0	0	0	0	0	0
ENSG00000224622.1	OR9R1P	0	0	0	0	0	0	0	0	0	0	0	0	0	0	0	3.4	0	0	0	0	0	0	0	0	0	0	0	0	0	0	0	0	0	0	0	0	0	0	0	0	0	0	3	0	0	0	0	0	0	0	0	0	0	0	0	0	0	0	0	0	0	0	0	0	0	0	0	0	0	0	0	0
ENSG00000227423.2	OR10U1P	0	0	0	0	0	0	0	0	0	0	0	0	0	0	0	0	0	0	0	0	0	0	0	0	0	0	0	0	0	0	0	0	0	0	0	0	0	0	0	0	0	0	0	0	0	0	0	0	0	0	0	0	0	0	0	0	0	0	0	0	0	0	0	0	0	0	0	0	0	0	0	0
ENSG00000179919.3	OR10A7	0	0	0	0	0	0	0	0	0	0	0	0	0	0	0	0	0	0	0	0	0	0	0	0	0	0	0	0	0	0	0	0	0	0	0	0	0	0	0	0	0	0	0	0	0	0	0	0	0	0	0	0	0	0	0	0	0	0	0	0	0	0	0	0	0	0	0	0	0	0	0	0
ENSG00000197706.3	OR6C74	0	0	0	0	0	0	0	0	0	0	0	0	0	0	0	0	0	0	0	0	0	0	0	0	0	0	0	0	0	0	0	0	0	0	0	0	0	0	0	0	0	0	0	0	0	0	0	0	0	0	0	0	0	0	0	0	0	0	0	0	0	0	0	0	0	0	0	0	0	0	0	0
ENSG00000213451.2	OR6C69P	0	0	0	0	0	0	0	0	0	0	0	0	0	0	0	0	0	0	0	0	0	0	0	0	0	0	0	0	0	0	0	0	0	0	0	0	0	0	0	0	0	0	0	0	0	0	0	0	0	0	0	0	0	0	0	0	0	0	0	0	0	0	0	0	0	0	0	0	0	0	0	0
ENSG00000205331.5	OR6C72P	0	0	0	0	0	0	0	0	0	0	0	0	0	0	0	0	0	0	0	0	0	0	0	0	0	0	0	0	0	0	0	0	0	0	0	0	0	0	0	0	0	0	0	0	0	0	0	0	0	0	0	0	0	0	0	0	0	0	0	0	0	0	0	0	0	0	0	0	0	0	0	0
ENSG00000188324.3	OR6C6	0	0	0	0	0	0	0	0	0	0	0	0	0	0	0	0	0	0	0	0	0	0	0	0	0	0	0	0	0	0	0	0	0	0	0	0	0	0	0	0	0	0	0	0	0	0	0	0	0	0	0	0	0	0	0	0	0	0	0	0	0	0	0	0	0	0	0	0	0	0	0	0
ENSG00000230307.1	OR6C5P	0	0	0	0	0	0	0	0	0	0	0	0	0	0	0	0	0	0	0	0	0	0	0	0	0	0	0	0	0	0	0	0	0	0	0	0	0	0	0	0	0	0	0	0	0	0	0	0	0	0	0	0	0	0	0	0	0	0	0	0	0	0	0	0	0	0	0	0	0	0	0	0
ENSG00000205330.3	OR6C1	0	0	0	0	0	0	0	0	0	0	0	0	0	0	0	0	0	0	0	0	0	0	0	0	0	0	0	0	0	0	0	0	0	0	0	0	0	0	0	0	0	0	0	0	0	0	0	0	0	0	0	0	0	0	0	0	0	0	0	0	0	0	0	0	0	0	0	0	0	0	0	0
ENSG00000205329.1	OR6C3	0	0	0	0	0	0	0	0	0	0	0	0	0	0	0	0	0	0	0	0	0	0	0	0	0	0	0	0	0	0	0	0	0	0	0	0	0	0	0	0	0	0	0	0	0	0	0	0	0	0	0	0	0	0	0	0	0	0	0	0	0	0	0	0	0	0	0	0	0	0	0	0
ENSG00000257757.1	OR6C7P	0	0	0	0	0	0	0	0	0	0	0	0	0	0	0	0	0	0	0	0	0	0	0	0	0	0	0	0	0	0	0	0	0	0	0	0	0	0	0	0	0	0	0	0	0	0	0	0	0	0	0	0	0	0	0	0	0	0	0	0	0	0	0	0	0	0	0	0	0	0	0	0
ENSG00000187857.3	OR6C75	0	0	0	0	0	0	0	0	0	0	0	0	0	0	0	0	0	0	0	0	0	0	0	0	0	0	0	0	0	0	0	0	0	0	0	0	0	0	0	0	0	0	0	0	0	0	0	0	0	0	0	0	0	0	0	0	0	0	0	0	0	0	0	0	0	0	0	0	0	0	0	0
ENSG00000203408.3	OR6C71P	0	0	0	0	0	0	0	0	0	0	0	0	0	0	0	0	0	0	0	0	0	0	0	0	0	0	0	0	0	0	0	0	0	0	0	0	0	0	0	0	0	0	0	0	0	0	0	0	0	0	0	0	0	0	0	0	0	0	0	0	0	0	0	0	0	0	0	0	0	0	0	0
ENSG00000233606.1	OR6C66P	0	0	0	0	0	0	0	0	0	0	0	0	0	0	0	0	0	0	0	0	0	0	0	0	0	0	0	0	0	0	0	0	0	0	0	0	0	0	0	0	0	0	0	0	0	0	0	0	0	0	0	0	0	0	0	0	0	0	0	0	0	0	0	0	0	0	0	0	0	0	0	0
ENSG00000257414.1	OR6C73P	0	0	0	0	0	0	0	0	0	0	0	0	0	0	0	0	0	0	0	0	0	0	0	0	0	0	0	0	0	0	0	0	0	0	0	0	0	0	0	0	0	0	0	0	0	0	0	0	0	0	0	0	0	0	0	0	0	0	0	0	0	0	0	0	0	0	0	0	0	0	0	0
ENSG00000205328.2	OR6C65	0	0	0	0	0	0	0	0	0	0	0	0	0	0	0	0	0	0	0	0	0	0	0	0	0	0	0	0	0	0	0	0	0	0	0	0	0	0	0	0	0	0	0	0	0	0	0	0	0	0	0	0	0	0	0	0	0	0	0	0	0	0	0	0	0	0	0	0	0	0	0	0
ENSG00000179899.8	PHC1P1	0	0	0	5.6	3.7	0	0	0	0	0	0	5.4	0	0	0	10.1	0	8.5	0	0	3.4	0	0	2.3	0	0	0	0	0	0	5.2	0	0	0	19.6	0	0	0	0	0	0	0	0	0	0	0	0	15.1	0	0	13.9	0	0	0	0	0	0	0	0	0	0	0	0	0	0	0	8.8	0	0	0	0	0
ENSG00000185821.3	OR6C76	0	0	0	0	0	0	0	0	0	0	0	0	0	0	0	0	0	0	0	0	0	0	0	0	0	0	0	0	0	0	0	0	0	0	0	0	0	0	0	0	0	0	0	0	0	0	0	0	0	0	0	0	0	0	0	0	0	0	0	0	0	0	0	0	0	0	0	0	0	0	0	0
ENSG00000258763.5	RP11-110A12.2	0	0	0	0	0	0	0	0	0	0	0	0	0	0	0	0	0	0	0	0	0	0	0	0	0	0	0	0	0	0	0	0	0	0	0	0	0	0	0	0	0	0	0	0	0	0	0	0	0	0	0	0	0	0	0	0	0	0	0	0	0	0	0	0	0	0	0	0	0	0	0	0
ENSG00000179695.1	OR6C2	0	0	0	0	0	0	0	0	0	0	0	0	0	0	0	0	0	0	0	0	0	0	0	0	0	0	0	0	0	0	0	0	0	0	0	0	0	0	0	0	0	0	0	0	0	0	0	0	0	0	0	0	0	0	0	0	0	0	0	0	0	0	0	0	0	0	0	0	0	0	0	0
ENSG00000184954.4	OR6C70	0	0	0	0	0	0	0	0	0	0	0	0	0	0	0	0	0	0	0	0	0	0	0	0	0	0	0	0	0	0	0	0	0	0	0	0	0	0	0	0	0	0	0	0	0	0	0	0	0	0	0	0	0	0	0	0	0	0	0	0	0	0	0	0	0	0	0	0	0	0	0	0
ENSG00000205327.3	OR6C68	0	0	0	0	0	0	0	0	0	0	0	0	0	0	0	0	0	0	0	0	0	0	0	0	0	0	0	0	0	0	0	0	0	0	0	0	0	0	0	0	0	0	0	0	0	0	0	0	0	0	0	0	0	0	0	0	0	0	0	0	0	0	0	0	0	0	0	0	0	0	0	0
ENSG00000234670.1	OR6C64P	0	0	0	0	0	0	0	0	0	0	0	0	0	0	0	0	0	0	0	0	0	0	0	0	0	0	0	0	0	0	0	0	0	0	0	0	0	0	0	0	0	0	0	0	0	0	0	0	0	0	0	0	0	0	0	0	0	0	0	0	0	0	0	0	0	0	0	0	0	0	0	0
ENSG00000179626.3	OR6C4	0	0	0	0	0	0	0	0	0	0	0	0	0	0	0	0	0	0	0	0	0	0	0	0	0	0	0	0	0	0	0	0	0	0	0	0	0	0	0	0	0	0	0	0	0	0	0	0	0	0	0	0	0	0	0	0	0	0	0	0	0	0	0	0	0	0	0	0	0	0	0	0
ENSG00000179615.1	OR2AP1	0	0	0	0	0	0	0	0	0	0	0	0	0	0	0	0	0	0	0	0	0	0	0	0	0	0	0	0	0	0	0	0	0	0	0	0	0	0	0	0	0	0	0	0	0	0	0	0	0	0	0	0	0	0	0	0	0	0	0	0	0	0	0	0	0	0	0	0	0	0	0	0
ENSG00000272937.1	OR6U2P	0	0	0	0	0	0	0	0	0	0	0	0	0	0	0	0	0	0	0	0	0	0	0	0	0	0	0	0	0	0	0	0	0	0	0	0	0	0	0	0	0	0	0	0	0	0	0	0	0	0	0	0	0	0	0	0	0	0	0	0	0	0	0	0	0	0	0	0	0	0	0	0
ENSG00000175398.2	OR10P1	0	0	0	0	0	0	0	0	0	0	0	0	0	0	0	0	0	0	0	0	0	0	0	0	0	0	0	0	0	0	0	0	0	0	0	0	0	0	0	0	0	0	0	0	0	0	0	0	0	0	0	0	0	0	0	0	0	0	0	0	0	0	0	0	0	0	0	0	0	0	0	0
ENSG00000258921.1	RP11-644F5.16	0	0	0	0	0	0	0	0	0	0	0	0	0	0	0	0	0	0	0	0	0	0	0	0	0	0	0	0	0	0	0	0	0	0	0	0	0	0	0	0	0	0	0	0	0	0	0	0	0	0	0	0	0	0	0	0	0	0	0	0	0	0	0	0	0	0	0	0	0	0	0	0
ENSG00000272837.1	OR10AE3P	0	0	0	0	0	0	0	0	0	0	0	0	0	0	0	0	0	0	0	0	0	0	0	0	0	0	0	0	0	0	0	0	0	0	0	0	0	0	0	0	0	0	0	0	0	0	0	0	0	0	0	0	0	0	0	0	0	0	0	0	0	0	0	0	0	0	0	0	0	0	0	0
ENSG00000258907.2	RP11-644F5.15	14.9	0	17.6	2.8	7.4	0	0	5.2	0	0	0	0	0	0	14.4	6.7	0	4.2	5.4	0	3.4	0	5.2	9	10	13.7	3.2	4.6	2.9	0	10.5	0	9.9	15.2	0	0	0	12.4	0	0	2.6	0	0	0	88.6	0	6.8	0	0	11	0	49.8	0	0	10.4	0	0	0	0	4.7	0	0	0	5.3	0	0	0	0	0	0	0	0
ENSG00000270458.1	RP11-644F5.17	0	0	0	0	0	0	0	0	0	0	0	0	0	0	0	0	0	0	0	0	0	0	0	0	0	0	0	0	0	0	0	0	0	0	0	0	0	0	0	0	0	0	0	0	0	0	0	0	0	0	0	0	0	0	0	0	0	0	0	0	0	0	0	0	0	0	0	0	0	0	0	0
ENSG00000170439.6	METTL7B	52	11.5	13.2	19.7	7.4	46.7	36.6	36.7	5.6	0	95.8	69.9	62.4	240.1	4.8	20.1	63.5	72.2	0	4.6	3.4	43	10.4	29.3	29.9	27.5	19	0	43.5	12	44.5	2.3	54.4	24.3	0	56.3	0	28.8	65.4	29.7	7.8	67.9	9	0	118.1	37	54.6	60.6	18	14.6	13.9	0	174.4	0	48.5	44.5	46.9	24.2	256	0	0	0	21.5	10.6	0	98.7	61.8	168.6	51.1	16.9	213.1	0
ENSG00000135424.15	ITGA7	3.7	0	0	2.8	3.7	0	0	5.2	0	15.9	156.8	0	0	0	24	0	0	17	5.4	9.3	6.7	0	0	0	0	20.6	0	0	0	3	5.2	0	0	0	0	28.2	0	0	0	13	7.8	0	0	0	0	0	0	26.5	3.6	0	0	0	0	0	17.3	31.4	41.1	0	0	0	0	0	0	0	0	0	17.7	0	10.2	0	6.5	0
ENSG00000258311.5	RP11-644F5.10	0	0	0	0	0	0	0	0	0	0	0	0	0	0	0	0	0	0	0	0	0	0	0	0	0	0	0	0	0	0	0	0	0	0	0	0	0	0	0	0	0	0	0	0	0	0	0	0	0	0	0	0	0	0	0	0	0	0	0	0	0	0	0	0	0	0	0	0	0	0	0	0
ENSG00000135441.7	BLOC1S1	78.1	40.3	52.7	64.8	66.4	100	44.7	78.6	44.9	127.1	104.5	69.9	39	84.3	57.5	110.7	63.5	106.2	129.3	32.5	141.3	49.1	193.1	148.6	63.2	151.2	202.8	40.1	95.7	104.6	159.6	288.8	141	221.7	36	116.7	124.9	57.7	190.7	89.2	101.6	112	56.8	38.2	167.4	133.3	68.3	71.9	172.5	138.8	23.2	56.9	0	0	117.7	102	11.7	58.1	38.4	175.6	0	0	80.7	142.6	63.8	98.7	17.7	46.5	163.6	63.5	245.4	29.5
ENSG00000135437.9	RDH5	0	0	0	0	0	0	0	0	0	0	0	0	0	0	0	0	0	0	0	0	0	0	0	0	0	0	0	0	0	0	0	0	0	0	0	0	0	0	0	0	0	0	0	0	0	0	0	0	0	0	0	0	0	0	0	0	0	0	0	0	0	0	0	0	0	0	0	0	10.2	0	0	0
ENSG00000135404.11	CD63	122.7	121	123	143.6	95.9	157.8	36.6	62.9	129.1	103.3	104.5	53.8	202.7	126.4	33.6	104	136.1	68	113.1	60.4	100.9	49.1	88.7	78.8	96.4	82.5	88.7	237.2	49.3	68.7	157	151.3	64.3	54.7	176.7	120.7	153.5	82.4	92.6	171	85.9	64.5	101.7	44.6	98.5	133.3	105.8	79.5	107.8	98.6	18.6	85.4	46.5	330.6	69.2	146.5	41.1	33.9	12.8	265.8	155.8	83.2	53.8	95.1	41	104.9	132.4	52.3	40.9	93.2	103.3	213.8
ENSG00000258056.2	RP11-644F5.11	7.4	0	0	8.4	0	4.4	0	5.2	0	0	0	0	0	0	0	6.7	18.2	0	21.6	4.6	6.7	6.1	0	2.3	6.6	0	34.9	9.2	2.9	9	5.2	11.5	4.9	0	58.9	16.1	3.6	0	0	0	0	3.4	0	0	0	7.4	0	0	14.4	0	0	0	0	0	0	0	0	0	102.4	0	0	0	0	0	27.4	37	0	0	0	0	0	0
ENSG00000258045.2	Metazoa_SRP	0	5.8	0	0	0	0	0	0	0	0	0	0	15.6	0	0	0	0	0	0	0	3.4	0	0	0	0	0	0	0	0	0	2.6	0	0	0	0	0	0	0	0	0	0	0	0	0	0	0	0	0	0	0	0	0	0	0	0	0	0	0	0	0	0	0	0	0	0	0	0	0	0	0	0	0
ENSG00000257384.1	RP11-644F5.12	0	0	0	0	0	0	0	0	0	0	0	0	0	0	0	0	0	0	0	0	0	0	0	0	0	0	0	0	0	0	0	0	0	0	0	0	0	0	0	0	0	0	0	0	0	0	0	0	0	0	0	0	0	0	0	0	0	0	0	0	0	0	0	0	0	0	0	0	0	0	0	0
ENSG00000135414.9	GDF11	33.5	126.8	43.9	70.4	125.4	15.6	4.1	73.3	0	0	0	16.1	132.5	0	33.6	40.3	0	4.2	16.2	9.3	26.9	67.6	0	105.8	83.1	6.9	0	60.1	52.2	134.4	15.7	114.6	7.4	0	75.3	52.3	46.4	16.5	0	5.6	140.6	23.8	95.7	38.2	9.8	0	34.1	22.7	14.4	47.5	9.3	21.3	0	17.9	62.3	68	0	0	12.8	66.5	91.6	23.8	16.1	84.5	22.8	6.2	105.9	0	40.9	93.2	38.7	7.4
ENSG00000205323.8	SARNP	0	0	17.6	19.7	14.8	11.1	20.3	26.2	0	0	0	64.6	23.4	0	9.6	16.8	9.1	12.7	5.4	9.3	30.3	24.6	31.3	4.5	36.6	0	3.2	20	5.8	0	23.5	25.2	0	0	0	4	25	0	0	22.3	20.8	27.2	26.9	6.4	9.8	18.5	17.1	7.6	7.2	0	0	0	0	107.2	13.8	0	0	9.7	140.8	4.7	9.2	0	16.1	15.8	0	0	17.7	17.4	0	25.4	116.2	0
ENSG00000257390.5	RP11-762I7.5	0	0	0	0	0	0	0	0	0	0	0	0	0	0	0	0	0	0	0	0	0	0	0	0	0	0	0	0	0	0	0	0	0	0	0	0	0	0	0	0	0	0	0	0	0	0	0	0	0	0	0	0	0	0	0	0	0	0	0	0	0	0	0	0	0	0	0	0	0	0	0	0
ENSG00000257509.1	RP11-762I7.4	0	0	0	0	0	0	0	0	0	0	0	0	0	0	0	0	0	0	0	0	0	0	0	0	0	0	0	0	0	0	0	0	0	0	0	0	0	0	0	0	0	0	0	0	0	0	0	0	0	0	0	0	0	0	0	0	0	0	0	0	0	0	0	0	0	0	0	0	0	0	0	0
ENSG00000123353.9	ORMDL2	0	11.5	0	8.4	7.4	2.2	4.1	15.7	0	0	26.1	0	0	0	28.8	6.7	0	0	0	4.6	10.1	0	0	6.8	6.6	0	0	6.2	11.6	12	2.6	29.8	0	21.3	0	0	42.8	12.4	0	11.1	2.6	6.8	9	0	0	0	13.7	0	0	3.7	9.3	0	0	62.6	3.5	23.5	0	0	0	0	0	0	10.8	47.5	0	30.8	0	0	30.7	0	19.4	44.2
ENSG00000135392.15	DNAJC14	26	51.9	61.5	47.9	29.5	6.7	16.3	5.2	0	0	0	43	15.6	8.4	19.2	40.3	0	8.5	5.4	4.6	13.5	0	0	15.8	13.3	34.4	19	67.8	26.1	38.8	0	29.8	29.7	0	36	8	42.8	4.1	0	7.4	13	6.8	74.8	6.4	0	44.4	34.1	7.6	18	11	9.3	0	0	53.6	48.5	18.3	35.2	0	0	19	0	178.3	10.8	42.3	41	0	8.8	23.3	20.4	72	25.8	18.4
ENSG00000182796.13	TMEM198B	66.9	69.2	65.9	78.9	62.7	108.9	12.2	10.5	39.3	0	122	21.5	46.8	54.8	24	63.7	72.6	135.9	199.3	4.6	26.9	0	57.4	54	16.6	0	25.4	69.3	55.1	80.7	117.7	341.6	98.9	54.7	39.3	72.4	10.7	57.7	70.8	113.4	80.7	74.7	182.4	114.7	108.3	29.6	64.9	45.4	71.9	76.7	13.9	71.1	0	107.2	31.2	20.9	52.8	0	89.6	270.6	197	558.6	21.5	58.1	82.1	18.5	79.4	122.1	51.1	16.9	19.4	92.2
ENSG00000123342.15	MMP19	0	0	39.5	22.5	14.8	24.5	0	10.5	0	0	69.7	0	0	0	0	0	0	4.2	0	0	16.8	0	0	2.3	10	0	0	1.5	2.9	0	2.6	43.6	0	12.1	0	0	0	0	87.2	16.7	0	0	6	0	0	0	54.6	26.5	0	0	18.6	0	0	8.9	72.7	115.1	0	0	0	783.3	18.3	5.9	0	0	4.6	12.3	0	0	0	0	0	3.7
ENSG00000257966.1	OLA1P3	3.7	0	0	2.8	0	2.2	4.1	0	0	0	0	0	0	8.4	0	0	0	0	0	4.6	3.4	0	0	0	0	0	0	1.5	0	3	0	2.3	2.5	0	0	0	0	0	0	0	0	6.8	0	0	0	0	0	0	0	0	0	0	0	0	0	0	0	0	0	0	0	0	0	0	0	0	0	0	0	0	0	0
ENSG00000257569.1	GSTP1P1	0	0	0	0	0	0	0	0	0	0	0	0	0	0	0	0	0	0	0	0	3.4	0	0	0	0	0	0	1.5	0	0	0	0	0	0	0	0	0	0	0	0	0	0	0	0	0	0	0	0	0	0	0	0	0	0	0	0	0	0	0	0	0	0	0	0	0	0	0	0	0	0	0	0
ENSG00000170473.16	PYM1	11.2	23.1	26.4	25.3	14.8	8.9	24.4	21	0	0	0	16.1	7.8	42.1	38.4	26.8	0	0	0	0	10.1	6.1	10.4	29.3	10	6.9	3.2	4.6	5.8	6	31.4	9.2	4.9	0	39.3	0	28.6	8.2	0	0	15.6	10.2	29.9	0	0	14.8	17.1	3.8	25.2	25.6	23.2	7.1	116.3	0	20.8	7.8	58.7	0	0	19	13.7	35.7	21.5	31.7	18.2	12.3	17.7	0	122.7	16.9	6.5	0
ENSG00000065357.19	DGKA	3.7	11.5	39.5	8.4	22.1	11.1	0	0	11.2	0	0	0	0	0	0	3.4	0	0	37.7	0	13.5	0	0	38.3	3.3	13.7	3.2	6.2	0	3	20.9	0	0	9.1	16.4	0	3.6	0	0	40.9	5.2	13.6	0	0	0	0	0	0	18	3.7	4.6	0	0	0	31.2	39.2	0	0	0	0	0	0	0	0	4.6	0	0	0	0	0	0	3.7
ENSG00000273973.1	RP11-973D8.5	0	0	0	2.8	0	6.7	0	0	0	0	0	0	0	0	0	0	0	0	0	0	0	0	0	0	0	0	0	0	0	0	0	0	19.8	0	0	0	0	0	0	0	0	0	0	0	0	0	0	0	0	0	0	0	0	0	0	0	0	0	0	0	0	0	5.4	0	0	0	0	0	0	0	0	0
ENSG00000185664.14	PMEL	0	0	0	0	0	6.7	0	5.2	0	0	0	0	0	0	4.8	6.7	0	0	0	0	0	0	0	0	0	0	3.2	0	0	0	0	0	0	0	0	0	0	0	0	0	0	0	0	31.9	9.8	0	0	0	0	0	0	0	0	0	0	0	0	0	0	0	0	0	0	0	0	12.3	0	0	0	0	0	51.6
ENSG00000123374.10	CDK2	14.9	40.3	17.6	33.8	84.8	6.7	20.3	104.8	39.3	0	69.7	10.8	7.8	4.2	24	40.3	36.3	29.7	0	32.5	70.6	18.4	5.2	27	63.2	34.4	0	23.1	58	89.6	20.9	20.6	14.8	9.1	0	76.4	60.7	20.6	0	48.3	36.5	27.2	23.9	0	0	0	41	15.1	14.4	36.5	13.9	0	267.5	8.9	31.2	0	0	0	0	0	32.1	101	32.3	89.8	86.6	37	97.1	40.7	20.4	21.2	0	11.1
ENSG00000258554.1	RP11-973D8.4	0	0	0	0	0	0	0	0	0	0	0	0	0	0	0	0	0	0	0	0	0	0	0	0	0	0	0	0	0	0	0	0	0	0	0	0	0	0	0	0	0	0	0	0	0	0	0	0	0	0	0	0	0	0	0	0	0	0	0	0	0	0	0	0	0	0	0	0	0	0	0	0
ENSG00000111540.15	RAB5B	66.9	74.9	57.1	98.6	92.2	55.6	44.7	36.7	50.5	103.3	122	123.7	93.5	25.3	86.3	67.1	181.5	8.5	97	93	127.8	79.8	41.8	83.3	79.8	13.7	104.6	86.3	78.3	62.7	89	204	42	124.5	88.4	44.3	42.8	65.9	43.6	139.4	96.3	57.7	101.7	0	98.5	96.3	41	68.1	79.1	87.7	9.3	7.1	23.3	116.2	51.9	96.8	129.1	0	0	61.7	119.1	154.5	37.7	100.4	18.2	117.2	44.1	29.1	40.9	25.4	71	151.1
ENSG00000237493.3	RP11-603J24.7	0	0	0	0	0	0	0	0	0	0	0	0	0	0	0	0	0	0	0	0	0	0	0	0	0	0	0	10.8	0	0	0	0	0	0	0	0	0	0	0	0	5.2	0	0	0	0	0	0	0	0	0	0	0	0	0	0	0	0	0	0	0	0	0	0	0	0	0	0	0	0	0	0	0
ENSG00000139531.12	SUOX	44.6	28.8	13.2	53.5	66.4	22.2	8.1	15.7	22.4	111.2	139.4	0	39	0	4.8	10.1	27.2	0	0	0	13.5	12.3	0	38.3	39.9	34.4	91.9	32.3	52.2	17.9	31.4	0	34.6	97.2	19.6	8	7.1	0	59.9	7.4	5.2	71.3	68.8	0	0	0	30.7	26.5	14.4	40.2	9.3	7.1	0	80.4	17.3	10.5	0	33.9	0	0	0	65.4	16.1	26.4	0	0	79.4	0	0	16.9	45.2	0
ENSG00000123411.14	IKZF4	0	51.9	8.8	28.2	51.6	26.7	0	15.7	11.2	87.4	17.4	0	93.5	0	14.4	40.3	0	38.2	0	13.9	20.2	0	0	27	16.6	0	19	16.9	5.8	26.9	7.8	0	24.7	0	75.3	44.3	0	94.7	0	13	41.7	10.2	26.9	0	0	7.4	0	0	3.6	11	0	7.1	0	0	13.8	0	0	0	0	0	41.2	59.4	0	21.1	0	18.5	0	0	20.4	4.2	6.5	0
ENSG00000273890.1	RP11-603J24.21	0	0	0	0	0	0	0	0	0	0	0	0	0	0	0	0	0	0	0	0	0	0	0	0	0	0	0	7.7	0	0	0	0	0	0	0	0	0	0	0	0	0	0	0	0	0	0	0	0	0	0	0	0	0	0	0	0	0	0	0	0	0	0	0	0	0	0	0	0	0	0	0	0
ENSG00000257449.1	RP11-603J24.4	0	0	0	0	0	0	0	0	0	0	0	0	0	0	0	0	0	0	0	0	0	0	0	0	0	0	0	0	0	0	0	0	0	0	0	0	0	0	0	0	0	0	0	0	0	0	0	0	0	0	0	0	0	0	0	0	0	0	0	0	0	0	0	0	0	0	0	0	0	0	0	0
ENSG00000197728.9	RPS26	0	0	0	0	0	0	0	0	0	0	0	0	0	0	0	0	0	0	0	0	0	0	0	0	0	0	0	0	0	0	0	0	0	0	0	0	0	0	0	0	2.6	0	0	0	0	0	0	0	0	0	0	0	0	0	0	0	0	0	0	0	0	0	0	0	0	0	0	0	0	0	0	0
ENSG00000065361.14	ERBB3	390.3	184.4	140.6	521	328.3	224.5	503.8	157.1	387.2	373.4	0	32.3	62.4	4.2	321.3	181.2	45.4	63.7	16.2	232.4	353.2	18.4	5.2	222.9	162.9	350.6	164.8	13.9	275.4	271.9	264.3	392	190.4	185.3	0	164.9	71.4	53.6	87.2	176.5	278.6	342.8	373.9	165.7	324.9	492.6	41	18.9	413.2	369	139.3	92.5	232.6	0	117.7	75.9	35.2	0	0	0	0	0	441.2	137.3	0	80.2	44.1	75.6	500.9	190.6	71	51.6
ENSG00000257411.1	RP11-603J24.9	0	0	0	0	0	0	0	0	0	0	0	0	0	0	0	0	0	0	0	0	0	0	0	0	0	0	0	0	0	0	0	0	0	0	0	0	0	0	0	0	0	0	0	0	0	0	0	0	0	0	0	0	0	0	0	0	0	0	0	0	0	0	0	0	0	0	0	0	0	0	0	0
ENSG00000170515.13	PA2G4	11.2	74.9	26.4	95.8	99.6	31.1	60.9	130.9	0	55.6	0	21.5	39	46.3	91.1	70.4	108.9	97.7	80.8	27.9	67.3	104.4	20.9	94.6	126.3	0	69.7	10.8	58	185.2	28.8	146.7	19.8	24.3	42.5	56.3	71.4	0	0	70.6	88.5	3.4	59.8	12.7	0	18.5	0	11.4	32.3	43.8	13.9	14.2	0	8.9	55.4	94.2	29.3	4.8	256	194.6	9.2	142.6	43	147.9	0	24.7	0	0	112.5	80.5	0	36.9
ENSG00000257553.1	RP11-603J24.17	0	0	0	0	0	0	0	0	0	0	0	0	0	0	0	0	0	0	0	0	0	0	0	0	0	0	0	0	0	0	0	0	0	0	0	0	0	0	0	0	0	0	0	0	0	0	0	0	0	0	0	0	0	0	0	0	0	0	0	0	0	0	0	0	0	0	0	0	0	0	0	0
ENSG00000229117.8	RPL41	327.1	501.4	360.2	335.2	368.9	244.5	459.1	790.9	375.9	484.7	374.6	333.6	459.9	311.8	316.5	385.8	444.8	288.9	290.9	339.4	275.8	331.6	271.4	434.5	385.6	515.6	171.1	234.1	289.9	519.8	261.7	417.2	183	136.7	274.9	354	571.1	292.5	76.3	312.2	450.5	173.1	544.3	204	285.5	159.3	242.4	181.7	319.8	431.1	195.1	291.7	523.3	491.5	360	371.4	545.7	179.3	499.1	683.6	316.1	582.4	489.6	808.2	173.2	493.5	388.4	459.2	419.1	512.4	200.2	184.3
ENSG00000135482.6	ZC3H10	22.3	17.3	13.2	14.1	3.7	11.1	8.1	5.2	0	0	0	0	0	0	4.8	10.1	0	0	37.7	0	10.1	0	0	9	3.3	0	12.7	0	2.9	6	0	6.9	0	0	22.9	0	17.8	0	0	0	5.2	6.8	20.9	31.9	9.8	25.9	0	0	3.6	11	0	0	0	0	13.8	2.6	0	0	0	0	0	0	0	0	0	30.8	53	0	0	12.7	0	0
ENSG00000139641.12	ESYT1	26	86.4	61.5	59.1	33.2	44.5	85.3	36.7	56.1	0	43.6	48.4	78	101.1	33.6	100.6	0	8.5	86.2	4.6	80.7	0	5.2	38.3	33.2	0	6.3	75.5	52.2	140.4	94.2	29.8	47	15.2	29.5	28.2	60.7	24.7	0	50.2	46.9	67.9	47.9	12.7	0	18.5	34.1	60.6	14.4	18.3	9.3	7.1	46.5	35.7	27.7	39.2	17.6	0	0	0	82.5	124.8	80.7	52.8	27.4	111	17.7	11.6	0	50.8	6.5	14.7
ENSG00000258345.1	RP11-603J24.6	0	0	0	0	0	0	0	0	0	0	0	0	0	0	0	0	0	0	0	0	0	0	0	0	0	0	0	0	0	0	0	0	0	0	0	0	0	0	0	0	0	0	0	0	0	0	0	0	0	0	0	0	0	0	0	0	0	0	0	0	0	0	0	0	0	0	0	0	0	0	0	0
ENSG00000258317.1	RP11-603J24.5	0	0	0	0	0	2.2	0	0	0	0	0	0	0	0	0	0	0	0	0	0	0	0	0	0	0	0	0	0	0	0	0	0	0	0	0	0	0	0	0	0	0	0	0	0	0	0	0	0	0	0	0	0	0	0	0	0	0	0	0	0	0	0	0	0	0	0	0	0	0	0	0	0
ENSG00000257809.1	RP11-603J24.14	0	0	0	0	0	0	0	0	0	0	0	0	0	0	0	3.4	0	0	0	0	0	0	0	0	0	0	0	0	0	0	0	0	0	0	0	0	10.7	0	0	0	0	0	0	0	0	0	0	0	0	0	0	0	0	0	0	0	0	0	0	0	0	0	0	0	0	0	0	0	0	0	0	0
ENSG00000196465.10	MYL6B	40.9	11.5	0	28.2	62.7	13.3	4.1	36.7	0	0	0	26.9	7.8	0	9.6	40.3	0	0	64.7	0	57.2	0	0	54	69.8	0	9.5	47.8	23.2	47.8	20.9	2.3	2.5	0	19.6	40.2	46.4	20.6	0	1.9	65.1	23.8	89.7	44.6	0	14.8	0	11.4	21.6	51.1	0	0	0	0	24.2	31.4	70.4	0	0	0	87	83.2	10.8	42.3	91.2	30.8	0	0	20.4	25.4	0	0
ENSG00000092841.18	MYL6	271.4	213.2	465.6	529.5	298.8	500.2	154.4	309	157.1	206.6	757.9	344.3	296.2	198	225.4	241.5	99.8	220.9	371.7	232.4	296	399.2	438.5	240.9	259.3	336.9	272.5	388.2	208.7	298.8	714.3	437.9	239.9	279.4	291.3	221.3	453.3	189.5	479.6	366.1	255.2	465	308.1	172.1	433.2	251.8	351.7	329.2	230	244.8	227.6	227.6	430.3	357.4	318.4	324.4	363.8	135.7	627.1	370.3	274.9	404.1	209.8	301.1	884.4	339.3	300.1	494.1	347.6	351.5	167.9	435
ENSG00000258199.1	RP11-977G19.5	11.2	0	0	11.3	14.8	15.6	0	15.7	0	0	0	0	0	37.9	0	3.4	0	0	0	0	3.4	18.4	0	2.3	29.9	0	3.2	21.6	11.6	3	10.5	39	4.9	3	0	0	42.8	0	0	0	49.5	6.8	38.9	57.4	0	3.7	0	0	14.4	3.7	0	7.1	0	0	0	0	0	0	0	0	41.2	53.5	0	0	0	6.2	0	0	0	16.9	0	0
ENSG00000139613.11	SMARCC2	66.9	51.9	35.1	50.7	48	46.7	8.1	26.2	28.1	0	43.6	59.2	62.4	0	33.6	67.1	0	4.2	86.2	46.5	70.6	6.1	20.9	69.8	56.5	34.4	34.9	81.6	55.1	38.8	60.2	73.4	44.5	0	49.1	48.3	21.4	4.1	0	24.2	49.5	44.1	71.8	0	0	18.5	0	26.5	25.2	40.2	13.9	28.5	0	0	69.2	34	0	0	0	132.9	36.6	166.4	16.1	58.1	0	43.2	8.8	34.9	112.5	8.5	122.7	3.7
ENSG00000181852.17	RNF41	63.2	80.7	0	25.3	25.8	33.3	24.4	21	39.3	0	0	37.7	85.8	54.8	19.2	26.8	18.2	34	75.4	46.5	26.9	55.3	15.7	24.8	39.9	68.7	60.2	33.9	40.6	38.8	73.3	50.4	27.2	15.2	39.3	32.2	35.7	41.2	0	72.5	31.2	27.2	74.8	38.2	0	29.6	41	22.7	25.2	47.5	13.9	35.6	0	0	20.8	10.5	146.7	247.1	12.8	0	0	0	0	42.3	0	12.3	26.5	23.3	0	80.5	77.5	0
ENSG00000139579.12	NABP2	26	40.3	43.9	50.7	44.3	20	16.3	21	11.2	0	0	21.5	0	12.6	9.6	13.4	36.3	0	0	4.6	50.5	12.3	36.5	22.5	33.2	82.5	0	80.1	20.3	26.9	28.8	48.1	2.5	21.3	52.4	84.5	32.1	0	0	29.7	0	40.7	20.9	38.2	0	18.5	0	0	32.3	3.7	27.9	0	0	0	27.7	10.5	0	135.7	0	0	9.2	5.9	0	21.1	127.6	37	0	0	20.4	38.1	51.7	0
ENSG00000139540.11	SLC39A5	137.5	23.1	0	109.8	84.8	51.1	203.1	78.6	78.6	389.3	0	193.7	155.9	59	110.3	87.2	108.9	51	0	51.1	57.2	18.4	15.7	117.1	23.3	96.2	152.1	1.5	234.8	131.5	96.8	96.3	54.4	109.3	0	48.3	28.6	41.2	43.6	42.7	75.5	162.9	140.6	25.5	108.3	155.5	30.7	75.7	97	211.9	69.7	163.6	0	0	72.7	146.5	64.6	63	0	0	0	0	86.1	110.9	0	67.9	97.1	29.1	81.8	93.2	32.3	0
ENSG00000139645.9	ANKRD52	59.5	5.8	17.6	45.1	22.1	60	56.9	31.4	0	0	0	102.2	0	29.5	28.8	53.7	0	0	43.1	13.9	37	43	0	22.5	6.6	0	12.7	23.1	31.9	29.9	31.4	45.8	22.3	0	6.5	40.2	32.1	8.2	0	3.7	10.4	20.4	29.9	12.7	68.9	51.8	10.2	0	35.9	47.5	0	14.2	0	17.9	17.3	31.4	0	0	0	57	36.6	0	37.7	47.5	68.4	30.8	114.8	0	30.7	67.8	32.3	25.8
ENSG00000135469.13	COQ10A	0	11.5	0	2.8	3.7	8.9	4.1	10.5	0	31.8	0	0	0	12.6	9.6	6.7	0	38.2	16.2	0	10.1	30.7	0	4.5	6.6	34.4	44.4	0	8.7	3	0	32.1	0	0	3.3	0	0	0	0	1.9	20.8	10.2	17.9	0	0	7.4	0	0	25.2	3.7	13.9	21.3	116.3	89.4	3.5	20.9	0	0	0	0	0	41.6	5.4	5.3	0	0	0	0	10.2	0	0	0
ENSG00000258260.1	RP11-977G19.14	0	0	0	0	0	0	0	0	0	0	0	0	0	0	0	0	0	0	0	0	0	0	0	0	0	0	0	0	0	0	0	0	0	0	0	0	0	0	0	0	0	0	0	0	0	0	0	0	0	0	0	0	0	0	0	0	0	0	0	0	0	0	0	0	0	0	0	0	0	0	0	0
ENSG00000062485.18	CS	63.2	121	70.3	101.4	66.4	62.2	28.4	62.9	11.2	0	0	59.2	31.2	25.3	76.7	73.8	9.1	4.2	37.7	97.6	94.2	0	15.7	51.8	53.2	27.5	50.7	84.7	98.6	143.4	44.5	121.5	22.3	24.3	32.7	104.6	21.4	4.1	5.4	113.4	72.9	101.8	80.8	31.9	29.5	114.8	20.5	117.3	39.5	58.4	41.8	71.1	0	8.9	55.4	31.4	88	14.5	0	9.5	55	17.8	10.8	52.8	346.4	43.2	17.7	11.6	112.5	97.4	0	114.3
ENSG00000144785.8	RP11-977G19.10	0	0	0	0	0	0	0	0	0	0	0	0	0	0	0	0	0	0	0	0	0	0	0	0	0	0	0	0	0	0	0	0	0	0	0	0	0	0	0	0	0	0	0	0	0	0	0	0	0	0	0	0	0	0	0	0	0	0	0	0	0	0	0	0	0	0	0	0	0	0	0	0
ENSG00000257303.1	RP11-977G19.11	0	0	0	5.6	0	0	4.1	0	0	0	0	0	0	16.9	0	0	0	0	0	0	0	0	0	4.5	0	0	0	9.2	0	0	0	0	0	0	0	0	0	0	0	3.7	0	0	0	0	0	29.6	0	0	0	3.7	0	0	0	0	0	0	0	0	0	0	0	0	0	0	0	0	0	0	0	0	0	0
ENSG00000257740.1	RP11-977G19.12	0	0	0	0	0	0	0	0	0	0	0	0	0	0	0	0	0	0	0	0	0	0	0	0	0	0	0	0	0	0	0	0	0	0	0	0	0	0	0	0	0	0	0	0	0	0	0	0	0	0	0	0	0	0	0	0	0	0	0	0	0	0	0	0	0	0	0	0	0	0	0	0
ENSG00000257727.5	CNPY2	137.5	340	224	219.7	265.6	177.9	284.4	214.7	157.1	190.7	17.4	242.1	163.7	214.9	139.1	375.7	90.8	89.2	86.2	209.2	265.7	178.1	67.9	222.9	325.8	110	117.2	169.4	191.3	415.3	107.3	277.4	89	145.8	248.7	358.1	289.1	115.3	70.8	185.8	372.4	179.9	221.3	146.6	295.4	274.1	157.1	140	208.4	237.4	111.5	156.5	11.6	375.3	107.3	117.7	199.5	4.8	473.5	170.9	91.6	190.2	236.8	227.1	59.3	154.2	379.6	63.9	337.4	156.7	109.8	195.4
ENSG00000135473.14	PAN2	66.9	23.1	35.1	62	36.9	22.2	28.4	26.2	39.3	0	0	43	0	12.6	105.5	43.6	27.2	97.7	16.2	37.2	60.5	12.3	26.1	24.8	23.3	0	0	47.8	63.8	74.7	28.8	105.5	17.3	57.7	94.9	24.1	10.7	111.2	0	0	31.2	10.2	50.8	25.5	0	25.9	10.2	34.1	14.4	29.2	51.1	0	0	0	45	39.2	11.7	33.9	281.6	33.2	0	166.4	21.5	0	4.6	12.3	0	0	61.3	42.3	32.3	0
ENSG00000110944.8	IL23A	0	0	0	2.8	3.7	0	0	0	0	0	0	0	0	0	0	0	0	0	0	0	0	0	0	2.3	0	0	0	0	0	0	0	0	0	0	0	0	0	4.1	0	0	0	0	0	0	0	0	0	0	0	0	0	0	0	0	0	0	0	0	0	0	0	0	0	0	0	0	0	0	0	0	0	0
ENSG00000170581.13	STAT2	85.5	80.7	43.9	101.4	59	140.1	73.1	57.6	173.9	7.9	0	26.9	148.1	63.2	148.7	120.8	54.5	93.5	75.4	106.9	40.4	282.5	203.6	47.3	43.2	96.2	237.7	50.8	75.4	35.9	277.4	151.3	180.5	72.9	78.5	36.2	60.7	115.3	70.8	52	83.3	132.4	80.8	172.1	256	70.4	23.9	106	82.6	105.9	162.6	206.3	34.9	35.7	100.4	60.2	99.8	126	0	175.6	50.4	160.4	80.7	31.7	0	61.7	141.2	11.6	163.6	72	213.1	18.4
ENSG00000252206.1	RNU7-40P	0	0	0	0	0	0	0	5.2	0	0	0	0	0	0	0	0	0	0	0	0	0	0	0	0	0	0	0	0	0	0	0	0	0	0	0	0	0	0	0	0	0	0	0	0	0	0	0	0	0	0	0	0	0	0	0	0	0	0	0	0	0	0	0	5.3	0	0	0	0	0	0	0	0
ENSG00000175336.9	APOF	3.7	0	4.4	8.4	0	48.9	0	0	202	111.2	0	0	0	88.5	0	6.7	154.3	195.4	0	41.8	0	135.1	114.8	6.8	0	110	133.1	1.5	0	0	41.9	0	257.2	194.4	0	0	0	280.1	5.4	0	18.2	10.2	0	114.7	9.8	0	208.3	124.9	0	3.7	301.9	64	81.4	0	0	0	0	203.5	76.8	0	0	0	0	0	0	0	0	81.4	0	4.2	264.7	0
ENSG00000274823.1	RP11-348M3.6	0	0	0	0	0	0	0	0	0	0	0	0	0	0	0	0	0	0	0	0	0	0	0	0	0	0	0	0	0	0	0	0	0	0	0	0	0	0	0	0	0	0	0	0	0	0	0	0	0	0	0	0	0	0	0	0	0	0	0	0	0	0	0	0	0	0	0	0	0	0	0	0
ENSG00000259099.2	RP11-348M3.2	0	0	0	0	0	0	0	0	0	0	0	0	0	0	0	0	0	0	0	0	0	0	0	0	0	0	0	0	0	0	0	0	0	0	0	0	0	0	0	0	0	0	0	0	0	0	0	0	0	0	0	0	0	0	0	0	0	0	0	0	0	0	0	0	0	0	0	0	0	0	0	0
ENSG00000276272.1	RP11-121C6.5	0	0	0	0	0	0	0	0	0	0	0	0	0	0	0	0	0	0	0	0	10.1	0	0	0	0	0	0	0	0	0	0	0	0	0	0	0	0	0	0	0	0	0	0	0	0	0	0	0	0	0	0	0	0	0	0	0	0	0	0	0	0	0	0	0	0	6.2	0	0	0	0	0	0
ENSG00000274569.1	RP11-121C6.4	0	0	0	0	0	0	0	0	0	0	0	0	0	0	0	0	0	0	0	0	0	0	0	0	0	0	0	0	0	0	0	0	0	0	0	0	0	0	0	0	0	0	0	0	0	0	0	0	0	0	0	0	0	0	0	0	0	0	0	0	0	0	0	0	0	0	0	0	0	0	0	0
ENSG00000111602.11	TIMELESS	11.2	5.8	8.8	33.8	36.9	8.9	24.4	5.2	28.1	0	0	0	0	0	9.6	97.3	0	21.2	0	0	40.4	0	0	36	76.5	0	0	0	55.1	80.7	23.5	45.8	0	0	0	0	10.7	0	0	29.7	62.5	10.2	38.9	0	0	18.5	6.8	3.8	32.3	7.3	18.6	0	0	0	6.9	5.2	0	0	0	28.5	18.3	11.9	53.8	68.7	0	43.2	0	0	0	80.5	0	0
ENSG00000135517.6	MIP	0	0	0	0	0	0	0	0	0	0	0	10.8	0	0	0	0	0	0	0	0	0	0	0	0	0	0	0	0	0	0	0	0	0	0	0	0	0	0	0	0	0	0	0	0	0	0	0	0	0	0	0	0	0	0	0	0	0	0	0	0	0	0	0	0	4.6	0	0	0	0	0	0	0
ENSG00000176422.13	SPRYD4	37.2	23.1	8.8	33.8	18.4	33.3	24.4	73.3	101	15.9	0	0	171.5	25.3	19.2	26.8	0	97.7	26.9	13.9	13.5	110.5	26.1	51.8	33.2	137.5	28.5	15.4	23.2	59.8	54.9	6.9	27.2	36.4	0	24.1	28.6	103	0	79.9	28.6	54.3	9	146.6	0	81.5	30.7	26.5	14.4	54.8	83.6	14.2	58.1	0	62.3	41.9	76.3	159.9	12.8	9.5	0	0	16.1	58.1	0	37	123.6	52.3	40.9	21.2	116.2	0
ENSG00000135423.12	GLS2	7.4	11.5	0	2.8	0	42.2	0	36.7	101	0	0	0	0	0	0	0	0	8.5	0	4.6	0	55.3	36.5	2.3	0	123.7	0	0	0	0	15.7	0	133.5	36.4	0	20.1	0	16.5	0	0	0	0	0	82.9	9.8	0	194.6	45.4	0	0	552.7	106.7	604.7	0	3.5	10.5	23.5	290.7	0	0	0	0	0	21.1	0	0	0	0	0	8.5	12.9	0
ENSG00000257576.1	RP11-153M3.1	63.2	126.8	0	115.5	73.8	11.1	36.6	110	0	7.9	0	59.2	70.2	63.2	38.4	67.1	199.7	25.5	0	83.7	50.5	147.4	125.3	83.3	265.9	34.4	44.4	29.3	98.6	26.9	39.2	2.3	17.3	57.7	6.5	8	7.1	24.7	0	5.6	44.3	17	41.9	51	196.9	74.1	64.9	30.3	89.8	91.3	0	56.9	0	0	76.1	86.3	17.6	0	0	0	0	0	21.5	116.2	0	61.7	35.3	34.9	132.9	97.4	0	0
ENSG00000076067.11	RBMS2	7.4	11.5	30.8	5.6	7.4	4.4	0	0	11.2	0	0	0	0	0	0	6.7	36.3	0	16.2	0	16.8	0	0	0	6.6	0	3.2	12.3	17.4	6	0	9.2	4.9	24.3	65.5	0	0	0	0	52	2.6	17	6	25.5	0	0	6.8	3.8	0	3.7	0	14.2	0	0	0	23.5	23.5	0	0	23.7	64.1	0	0	0	13.7	0	0	0	10.2	0	0	0
ENSG00000201579.1	RNU6-343P	0	0	0	0	0	0	0	0	0	0	0	0	0	0	0	0	0	0	0	0	0	0	0	0	0	0	0	0	0	0	0	0	0	0	0	0	0	0	0	0	0	0	0	0	0	0	0	0	0	0	0	0	0	0	0	0	0	0	0	0	0	0	0	0	0	0	0	0	0	0	0	0
ENSG00000076108.11	BAZ2A	70.6	126.8	39.5	129.6	136.5	97.8	28.4	73.3	95.4	47.7	270.1	75.3	124.7	59	76.7	174.4	99.8	165.7	161.6	106.9	124.5	12.3	47	87.8	202.8	34.4	145.8	120.2	58	71.7	151.8	298	61.8	85	245.4	52.3	85.7	218.3	0	79.9	36.5	101.8	137.6	70.1	0	122.2	17.1	49.2	71.9	95	32.5	0	11.6	169.8	131.5	143.9	41.1	0	371.1	33.2	87	0	80.7	158.5	86.6	104.9	70.6	34.9	81.8	67.8	12.9	106.9
ENSG00000110955.8	ATP5B	301.1	495.6	404.1	588.6	509.1	480.2	304.7	413.8	241.3	492.6	148.1	398.2	304	438.2	417.2	338.8	344.9	331.3	339.4	320.8	514.6	319.3	313.2	461.6	575.1	378.1	554.5	480.6	629.1	794.7	557.3	515.8	553.9	331.1	317.4	466.7	524.7	449	343.3	366.1	609.3	607.6	511.4	331.5	324.9	685.2	402.9	450.4	413.2	358	585.2	433.9	325.6	589.8	360	337.4	375.6	440.9	806.3	128.2	256.5	279.3	344.4	528.2	323.7	487.3	529.6	389.4	163.6	503.9	219.5	162.2
ENSG00000207031.1	SNORD59A	0	0	0	0	0	0	0	0	0	0	0	0	0	0	0	0	0	0	0	0	0	0	0	0	0	0	0	0	0	0	0	0	0	0	0	0	0	0	0	0	0	0	0	0	0	0	0	0	0	0	0	0	0	0	0	0	0	0	0	0	0	0	0	0	0	0	0	0	0	0	0	0
ENSG00000110958.15	PTGES3	33.5	86.4	30.8	56.3	77.5	60	36.6	52.4	67.3	127.1	8.7	102.2	132.5	50.6	57.5	47	45.4	34	80.8	37.2	57.2	30.7	47	83.3	142.9	41.2	91.9	29.3	75.4	71.7	91.6	20.6	47	97.2	81.8	76.4	89.2	4.1	168.9	42.7	78.1	54.3	56.8	38.2	59.1	22.2	92.2	79.5	43.1	54.8	4.6	28.5	0	0	100.4	73.2	70.4	14.5	0	90.2	123.7	112.9	64.6	26.4	4.6	80.2	150.1	116.3	20.4	131.3	12.9	165.9
ENSG00000241217.3	RN7SL809P	7.4	0	0	2.8	0	0	4.1	5.2	0	0	0	0	0	0	0	0	0	4.2	0	0	0	0	0	0	0	0	0	0	0	0	2.6	0	0	0	0	0	0	0	0	0	0	0	3	12.7	0	0	0	0	0	0	0	7.1	0	0	0	2.6	0	0	0	0	0	0	0	0	54.7	6.2	0	0	0	4.2	6.5	7.4
ENSG00000196531.10	NACA	44.6	28.8	0	39.4	114.4	75.6	56.9	52.4	16.8	119.2	0	26.9	39	8.4	62.3	30.2	36.3	17	5.4	41.8	20.2	0	0	130.6	202.8	0	19	187.9	34.8	50.8	47.1	50.4	66.8	9.1	0	0	32.1	0	0	37.2	10.4	23.8	50.8	6.4	39.4	0	13.7	0	25.2	95	120.8	28.5	0	0	58.8	52.3	123.2	29.1	12.8	0	9.2	5.9	5.4	15.8	50.1	49.3	8.8	0	0	8.5	0	0
ENSG00000198056.13	PRIM1	7.4	0	17.6	0	7.4	0	16.3	21	0	0	0	0	0	0	0	16.8	0	0	0	0	0	0	0	2.3	16.6	0	22.2	0	5.8	14.9	0	0	0	0	3.3	0	3.6	0	0	24.2	10.4	10.2	23.9	0	0	3.7	0	0	10.8	18.3	0	0	0	0	0	2.6	0	0	0	0	0	0	10.8	5.3	0	0	0	0	0	12.7	0	0
ENSG00000025423.11	HSD17B6	11.2	0	149.4	14.1	7.4	233.4	178.8	0	516.2	874	0	21.5	0	480.3	43.2	0	971.2	705.1	0	4.6	0	479	736	6.8	0	446.8	633.8	0	8.7	0	206.7	0	989.2	996.2	0	80.5	0	1437.7	664.9	0	0	183.3	0	720.4	246.1	70.4	553.1	473.1	25.2	0	817.5	818	2011.9	0	0	7.8	46.9	1051.3	703.9	0	0	0	123.8	0	0	12.3	0	441.8	30.7	4.2	781.3	0
ENSG00000258679.1	RP11-74M13.4	0	0	0	0	0	0	0	0	0	0	0	0	0	0	0	0	0	4.2	0	0	3.4	0	0	0	0	0	0	0	0	0	0	0	0	0	0	0	0	0	0	0	0	0	0	0	0	0	0	0	0	0	0	0	0	0	0	0	0	0	0	0	0	0	0	0	0	0	0	0	0	0	0	0
ENSG00000273536.1	RP11-74M13.6	0	0	0	0	0	0	0	0	0	0	0	0	0	0	0	0	0	0	0	0	0	0	0	0	0	0	0	0	0	0	0	0	0	0	0	0	0	0	0	0	0	0	0	0	0	0	0	0	0	0	0	0	0	0	0	0	0	0	0	0	0	0	0	0	0	0	0	0	0	0	0	0
ENSG00000258816.1	RP11-74M13.3	0	0	0	0	0	0	0	0	0	0	0	0	0	0	0	0	0	0	0	0	0	0	0	0	0	0	0	0	0	0	0	0	0	0	0	0	0	0	0	0	0	0	0	0	0	0	0	0	0	0	0	0	0	0	0	0	0	0	0	0	0	0	0	0	0	0	0	0	0	0	0	0
ENSG00000212383.1	SNORA48	0	0	0	0	0	0	0	0	0	0	0	0	0	0	0	0	0	0	0	0	0	0	0	0	0	0	0	0	0	0	2.6	0	0	0	0	0	0	0	0	1.9	0	0	0	0	0	0	0	0	0	0	0	0	0	0	0	0	0	0	0	0	0	0	0	0	0	0	0	0	0	0	0	0
ENSG00000170426.1	SDR9C7	0	0	0	0	0	11.1	0	0	0	0	0	0	0	0	0	0	0	0	0	0	0	0	0	0	0	0	0	0	0	0	0	0	0	0	0	0	0	0	0	0	0	0	0	0	0	0	0	0	0	0	0	0	0	0	0	0	0	0	0	0	0	0	0	0	0	0	0	0	0	0	0	0
ENSG00000278400.1	RP11-474N8.9	0	0	0	0	0	0	0	0	0	0	0	0	0	0	0	0	0	0	0	0	0	0	0	0	0	0	0	0	0	0	0	0	0	0	0	0	0	0	0	0	0	0	0	0	0	0	0	0	0	0	0	0	0	0	0	0	0	0	0	0	0	0	0	0	0	0	0	0	0	0	0	0
ENSG00000139547.7	RDH16	78.1	0	57.1	11.3	3.7	217.9	16.3	0	505	1318.9	0	0	0	396	0	0	962.1	429	0	18.6	0	773.8	647.2	13.5	0	247.5	519.7	15.4	17.4	6	138.7	0	1115.3	841.3	0	0	0	626.1	523.2	79.9	2.6	135.8	12	1236.7	699	66.7	495	370.9	3.6	3.7	1500.3	875	1628.2	0	51.9	34	0	1477.7	1663.7	0	0	0	37.7	0	0	24.7	0	784.7	0	0	1265.6	0
ENSG00000278399.1	RP11-74M13.5	0	0	0	0	0	4.4	0	0	0	0	0	0	0	0	0	0	0	0	0	0	0	0	0	0	0	0	0	0	0	0	0	0	0	0	0	0	0	0	0	0	0	0	0	0	0	0	0	0	0	0	0	0	0	0	0	0	0	0	0	0	0	0	0	0	0	0	0	0	0	0	0	0
ENSG00000166856.2	GPR182	0	0	0	0	0	24.5	4.1	0	0	0	0	0	0	12.6	4.8	3.4	0	12.7	0	0	0	18.4	20.9	0	0	0	41.2	0	17.4	3	26.2	0	12.4	0	0	0	0	0	0	1.9	0	0	0	0	0	0	3.4	0	0	0	37.2	0	0	0	0	0	0	43.6	0	0	0	0	0	0	0	0	0	0	0	0	12.9	0
ENSG00000166860.2	ZBTB39	11.2	28.8	4.4	16.9	33.2	6.7	8.1	21	5.6	0	26.1	0	0	4.2	0	13.4	54.5	29.7	32.3	18.6	3.4	0	5.2	9	6.6	6.9	0	20	11.6	14.9	13.1	2.3	0	0	0	0	17.8	0	0	24.2	0	23.8	47.9	0	29.5	18.5	3.4	0	10.8	0	9.3	0	0	0	3.5	0	0	0	0	0	27.5	0	16.1	31.7	9.1	6.2	53	5.8	0	12.7	0	0
ENSG00000166863.11	TAC3	0	0	0	8.4	7.4	0	0	0	0	0	0	0	15.6	0	0	0	0	0	0	0	0	0	0	0	0	0	0	132.5	0	0	0	0	0	0	49.1	0	0	0	0	0	5.2	0	6	0	0	0	0	0	0	0	0	0	0	0	0	0	0	0	0	104.4	0	0	0	0	578.9	0	0	0	0	0	0	0
ENSG00000166866.12	MYO1A	3.7	0	0	0	0	4.4	0	0	0	0	0	0	0	0	0	0	0	0	0	0	0	0	0	0	0	0	0	0	2.9	3	0	0	0	0	0	0	0	0	0	0	0	0	0	0	0	0	0	0	0	7.3	0	0	0	0	0	0	0	0	0	0	0	0	0	10.6	0	0	0	0	0	0	0	0
ENSG00000166881.9	NEMP1	26	23.1	0	14.1	18.4	8.9	20.3	15.7	5.6	0	0	0	0	21.1	14.4	20.1	9.1	8.5	0	0	13.5	0	15.7	4.5	16.6	0	0	7.7	31.9	23.9	0	0	14.8	0	9.8	0	17.8	0	0	31.6	57.3	3.4	3	31.9	0	0	0	0	18	0	0	14.2	0	0	3.5	0	0	0	0	0	13.7	0	0	10.6	100.3	0	8.8	0	0	16.9	0	0
ENSG00000166886.12	NAB2	11.2	11.5	17.6	5.6	3.7	6.7	16.3	15.7	28.1	31.8	0	37.7	0	25.3	9.6	6.7	27.2	8.5	37.7	27.9	0	18.4	0	6.8	3.3	0	28.5	46.2	0	35.9	7.8	27.5	131.1	48.6	91.6	0	42.8	0	0	50.2	31.2	20.4	9	89.2	49.2	3.7	30.7	60.6	10.8	0	51.1	64	0	71.5	24.2	44.5	11.7	48.4	0	57	0	0	16.1	5.3	72.9	0	8.8	0	0	0	32.3	0
ENSG00000166888.10	STAT6	29.7	0	70.3	25.3	7.4	95.6	146.3	15.7	61.7	0	226.5	21.5	54.6	75.8	76.7	23.5	9.1	29.7	21.6	9.3	33.6	6.1	36.5	42.8	3.3	13.7	41.2	18.5	66.7	14.9	91.6	77.9	19.8	27.3	0	44.3	32.1	0	10.9	130.1	59.9	33.9	3	19.1	0	14.8	64.9	49.2	7.2	11	83.6	21.3	139.6	62.6	62.3	65.4	35.2	72.7	51.2	147.2	27.5	59.4	75.3	21.1	0	24.7	35.3	29.1	122.7	38.1	38.7	70
ENSG00000123384.13	LRP1	568.8	858.7	658.9	346.4	487	635.8	479.4	413.8	235.7	540.3	1271.9	177.6	311.8	172.7	479.5	251.6	508.3	433.3	1120.6	664.8	407	393	193.1	531.4	418.8	811.2	770	941.2	501.5	463.1	528.5	612.1	430.3	716.8	1030.9	587.4	207	292.5	648.5	618.8	437.4	495.6	867.4	325.1	216.6	455.5	232.2	484.4	614.4	369	418	497.9	372.1	384.3	695.7	682.7	768.7	678.3	1318.2	939.9	769.6	671.5	322.8	353.9	592.6	191.2	309	255.8	306.7	279.5	536	755.7
ENSG00000259125.1	LRP1-AS	0	0	0	0	0	0	0	0	0	0	0	0	0	0	0	0	0	0	0	4.6	0	0	0	0	0	0	0	0	0	0	0	0	0	0	0	0	0	0	0	0	0	0	0	0	0	0	0	0	0	0	0	0	0	0	0	0	0	0	0	0	0	0	0	0	0	0	0	0	0	0	0	0
ENSG00000221365.1	MIR1228	0	0	0	0	0	0	0	0	0	0	0	0	0	0	0	0	0	0	0	0	0	0	0	0	0	0	0	0	0	0	0	0	0	0	0	0	0	0	0	0	0	0	0	0	0	0	0	0	0	0	0	0	0	0	0	0	0	0	0	0	0	0	0	0	0	0	0	0	0	0	0	0
ENSG00000182379.9	NXPH4	0	5.8	30.8	2.8	25.8	4.4	0	0	0	0	0	0	0	0	0	6.7	0	0	26.9	0	0	0	0	13.5	0	0	0	0	0	6	2.6	34.4	0	0	0	0	3.6	0	0	0	0	0	0	0	0	0	0	0	0	0	0	0	0	89.4	0	0	0	0	0	0	27.5	0	0	0	0	0	0	0	0	0	0	0
ENSG00000182199.10	SHMT2	63.2	138.3	79.1	185.9	158.6	115.6	60.9	120.5	179.6	429	43.6	91.5	210.5	160.1	33.6	60.4	226.9	233.6	102.4	55.8	77.4	43	78.3	139.6	109.7	199.4	209.1	40.1	145	101.6	136.1	32.1	202.8	130.6	16.4	44.3	28.6	197.7	190.7	133.8	54.7	54.3	56.8	197.6	206.8	144.4	204.8	22.7	150.9	157.1	83.6	42.7	11.6	0	27.7	34	123.2	19.4	0	0	0	0	182.9	121.5	0	67.9	79.4	162.8	81.8	50.8	284.1	44.2
ENSG00000276727.1	RP11-123K3.9	0	0	0	0	0	0	0	0	0	0	0	0	0	0	0	0	0	0	0	0	0	0	0	0	0	0	0	0	0	0	0	0	0	0	0	0	0	0	0	0	0	0	0	0	0	0	0	0	0	0	0	0	0	0	0	0	0	0	0	0	0	0	0	0	0	0	0	0	0	0	0	0
ENSG00000185633.10	NDUFA4L2	0	34.6	0	33.8	62.7	0	12.2	21	0	0	0	0	0	0	4.8	10.1	0	0	5.4	4.6	16.8	0	0	4.5	0	0	0	278.8	2.9	3	0	25.2	0	0	906.5	4	7.1	16.5	0	1.9	10.4	6.8	9	0	0	0	0	15.1	0	3.7	0	0	0	196.6	58.8	31.4	0	0	0	0	0	0	32.3	5.3	164.1	18.5	0	0	0	4.2	0	7.4
ENSG00000185482.7	STAC3	0	5.8	0	8.4	3.7	22.2	0	10.5	0	63.6	8.7	0	7.8	0	0	0	0	0	80.8	9.3	0	6.1	5.2	0	0	6.9	0	3.1	0	12	13.1	22.9	0	3	0	0	0	4.1	0	52	20.8	17	3	19.1	0	0	0	0	0	3.7	0	0	0	0	0	7.8	0	0	0	9.5	0	0	0	10.6	0	6.2	0	17.4	20.4	0	6.5	0
ENSG00000258830.1	RP11-123K3.4	0	0	0	0	0	0	0	0	0	0	0	0	0	0	0	0	0	0	0	0	0	0	0	0	0	0	0	0	0	0	0	0	0	0	0	0	0	0	0	0	0	0	0	0	0	0	0	0	0	0	0	0	0	0	0	0	0	0	0	0	0	0	0	0	0	0	0	0	0	0	0	0
ENSG00000179912.20	R3HDM2	55.8	144.1	224	169	107	115.6	93.4	104.8	101	71.5	148.1	59.2	124.7	105.3	148.7	117.4	154.3	127.4	188.6	79	151.4	92.1	130.5	94.6	36.6	192.5	126.8	95.5	95.7	113.5	123	245.3	98.9	91.1	65.5	108.6	46.4	65.9	136.2	5.6	96.3	84.9	173.5	153	177.2	233.3	129.7	53	140.1	120.6	97.5	128	23.3	0	121.1	99.4	23.5	14.5	0	0	82.5	107	102.2	95.1	9.1	117.2	114.8	116.3	143.1	97.4	58.1	14.7
ENSG00000201198.1	RNU6-879P	0	0	0	0	0	0	0	0	0	0	0	0	0	0	0	0	0	0	0	0	0	0	0	0	0	0	0	0	0	0	0	0	0	0	0	0	0	0	0	0	0	0	0	0	0	0	0	0	0	0	0	0	0	0	0	0	0	0	0	0	0	0	0	0	0	0	0	0	0	0	0	0
ENSG00000258001.1	RP11-756H6.1	0	0	0	0	0	0	0	0	0	0	0	0	0	0	0	0	0	0	0	0	0	0	0	0	0	0	0	0	0	3	2.6	0	0	0	0	0	0	0	0	0	0	0	0	0	0	0	0	0	0	0	0	0	0	0	0	0	0	0	0	0	0	0	0	0	0	0	0	0	0	0	0	0
ENSG00000175189.3	INHBC	0	0	0	0	0	0	0	0	0	0	0	0	0	0	0	0	0	4.2	0	0	0	0	0	0	0	0	0	0	0	0	0	0	0	0	0	0	0	0	0	0	0	3.4	0	0	0	0	0	0	0	0	0	0	23.3	0	3.5	5.2	0	0	0	0	0	0	0	0	0	0	0	0	0	0	0	0
ENSG00000139269.2	INHBE	70.6	11.5	35.1	11.3	3.7	35.6	8.1	0	11.2	0	0	462.7	140.3	67.4	48	0	308.6	55.2	0	0	0	104.4	114.8	27	0	123.7	25.4	0	5.8	6	94.2	0	47	0	0	828.8	78.5	24.7	70.8	18.6	28.6	47.5	0	19.1	118.1	188.9	13.7	22.7	201.2	43.8	37.2	0	337.3	0	86.5	60.2	152.6	53.3	0	0	0	0	0	0	0	197.4	344.3	58.1	30.7	16.9	148.5	0
ENSG00000111087.9	GLI1	0	0	0	0	0	0	0	0	0	0	0	0	0	0	0	0	0	0	10.8	0	0	0	0	0	0	0	0	12.3	0	0	0	0	0	0	0	0	0	0	0	11.1	0	3.4	0	0	0	0	3.4	0	7.2	0	0	7.1	0	35.7	3.5	0	0	0	0	19	82.5	11.9	0	0	0	0	0	0	0	0	0	0
ENSG00000123329.17	ARHGAP9	0	0	0	0	7.4	0	0	0	0	0	0	5.4	0	0	4.8	0	0	0	0	0	0	6.1	0	2.3	0	0	0	0	0	0	5.2	11.5	0	0	0	0	0	28.8	0	1.9	0	3.4	0	0	0	0	0	0	0	0	0	0	0	0	10.4	2.6	0	0	0	185.1	0	0	0	0	0	0	0	0	0	0	0	0
ENSG00000166986.13	MARS	0	0	0	8.4	0	0	4.1	5.2	0	0	0	59.2	70.2	12.6	0	3.4	0	17	0	0	0	0	5.2	2.3	10	0	0	1.5	8.7	9	0	0	0	0	13.1	4	21.4	0	0	0	0	0	12	0	0	3.7	0	0	0	0	0	0	0	0	10.4	2.6	0	0	0	0	13.7	0	0	0	0	12.3	26.5	5.8	0	0	0	0
ENSG00000175197.11	DDIT3	7.4	0	0	5.6	3.7	0	0	0	22.4	0	0	16.1	0	16.9	0	0	0	0	26.9	0	0	73.7	0	45	6.6	13.7	28.5	30.8	8.7	0	7.8	32.1	17.3	33.4	98.2	0	10.7	0	0	68.8	15.6	17	23.9	0	0	0	0	18.9	28.7	7.3	0	0	0	71.5	20.8	54.9	88	48.4	0	14.2	22.9	0	5.4	0	4.6	30.8	8.8	63.9	0	16.9	19.4	0
ENSG00000208028.1	MIR616	0	0	0	0	0	0	0	0	0	0	0	0	0	0	0	0	0	0	0	0	0	0	0	0	0	0	0	0	0	0	0	0	0	0	0	0	0	0	0	0	0	0	0	0	0	0	0	0	0	0	0	0	0	0	0	0	0	0	0	0	0	0	0	0	0	0	0	0	0	0	0	0
ENSG00000166987.14	MBD6	104.1	144.1	193.3	76	77.5	102.3	56.9	89	44.9	15.9	43.6	80.7	78	42.1	81.5	104	81.7	55.2	64.7	144.1	67.3	153.5	26.1	144.1	63.2	446.8	60.2	89.3	84.1	53.8	39.2	149	34.6	79	101.4	68.4	17.8	111.2	0	85.5	80.7	91.7	107.7	121.1	344.6	74.1	41	30.3	172.5	197.3	171.9	234.7	0	0	86.5	68	76.3	43.6	51.2	23.7	64.1	0	96.9	84.5	22.8	67.9	88.3	40.7	122.7	38.1	180.8	22.1
ENSG00000175203.15	DCTN2	133.8	132.5	96.6	59.1	81.2	68.9	77.2	89	11.2	0	113.2	102.2	54.6	54.8	28.8	53.7	27.2	38.2	328.6	37.2	77.4	36.8	15.7	81.1	83.1	13.7	25.4	35.4	75.4	38.8	68	107.7	44.5	148.8	104.7	60.3	64.2	156.5	119.9	46.5	83.3	23.8	65.8	38.2	9.8	81.5	27.3	45.4	46.7	36.5	27.9	0	0	223.4	51.9	70.6	5.9	0	0	28.5	22.9	83.2	59.2	79.2	150.4	74	35.3	17.4	92	55	38.7	118
ENSG00000155980.11	KIF5A	0	0	0	0	0	0	0	5.2	0	0	0	0	0	0	0	0	0	0	0	0	0	0	0	0	0	0	0	1.5	0	0	0	0	0	0	0	0	0	0	0	0	0	0	3	0	0	0	0	0	0	0	0	0	0	0	0	0	0	0	0	0	0	0	0	0	0	0	8.8	0	0	0	0	0
ENSG00000166908.17	PIP4K2C	11.2	17.3	8.8	8.4	33.2	35.6	16.3	15.7	0	0	43.6	5.4	0	0	62.3	0	108.9	0	0	37.2	16.8	0	47	27	16.6	6.9	31.7	12.3	8.7	26.9	15.7	50.4	0	0	9.8	8	10.7	0	0	35.3	15.6	13.6	0	0	0	3.7	0	18.9	0	14.6	0	56.9	0	0	24.2	20.9	17.6	0	0	109.2	0	0	16.1	10.6	77.5	0	26.5	0	51.1	4.2	0	0
ENSG00000178498.15	DTX3	7.4	23.1	35.1	16.9	18.4	6.7	0	21	0	103.3	52.3	0	0	0	14.4	20.1	0	0	150.9	0	3.4	0	0	9	0	0	0	10.8	2.9	9	13.1	25.2	0	24.3	65.5	0	3.6	0	0	0	10.4	0	9	0	0	0	30.7	0	3.6	0	0	0	0	26.8	13.8	13.1	0	0	0	19	0	0	32.3	0	0	0	0	23.3	0	29.6	0	0
ENSG00000240771.6	ARHGEF25	0	5.8	13.2	0	3.7	20	0	0	0	0	200.4	0	0	0	4.8	0	0	17	177.8	0	10.1	0	0	0	3.3	13.7	9.5	43.1	0	14.9	18.3	22.9	7.4	118.5	0	0	0	0	0	0	5.2	10.2	6	0	0	3.7	6.8	15.1	0	0	0	0	0	134	0	7.8	0	0	0	57	64.1	166.4	5.4	5.3	145.9	0	0	0	10.2	12.7	0	11.1
ENSG00000224713.4	AC025165.8	0	0	0	0	0	0	0	0	0	0	0	0	0	0	0	0	0	0	0	0	0	0	0	0	0	0	0	0	0	0	0	0	0	0	0	0	0	0	0	0	0	0	0	0	0	0	0	0	0	0	0	0	0	0	0	0	0	0	0	0	0	0	0	0	0	0	0	0	0	0	0	0
ENSG00000135502.17	SLC26A10	0	0	0	5.6	0	4.4	0	0	0	0	0	0	0	0	0	0	0	0	59.3	0	0	0	0	0	0	0	9.5	0	0	0	0	0	7.4	0	0	0	0	0	0	0	0	0	9	0	0	0	0	0	0	0	0	0	0	0	0	0	0	0	0	9.5	0	0	0	0	0	0	0	5.8	0	0	0	0
ENSG00000135454.13	B4GALNT1	0	0	0	0	0	4.4	0	0	0	0	0	0	0	0	0	0	0	0	0	0	0	0	0	0	0	0	0	0	0	0	2.6	0	0	0	0	0	0	4.1	0	1.9	0	0	0	0	0	0	0	0	0	0	0	0	0	0	3.5	0	0	0	0	0	0	0	0	0	13.7	6.2	0	0	0	0	0	0
ENSG00000242990.2	RPL13AP23	0	0	0	0	0	0	0	0	0	0	0	0	0	0	0	0	0	0	0	0	0	0	0	0	0	0	0	1.5	0	0	0	0	0	0	0	0	3.6	0	0	0	0	0	0	0	0	0	0	7.6	3.6	0	0	0	0	0	0	0	0	0	0	0	0	0	0	0	0	0	0	0	0	0	0	0
ENSG00000135506.15	OS9	197	253.6	184.5	276	202.9	231.2	211.3	183.3	140.3	127.1	304.9	215.2	366.4	164.3	187	177.8	163.4	284.6	129.3	158.1	178.3	208.8	177.5	234.2	176.2	137.5	199.6	260.3	188.4	179.3	180.5	192.6	195.4	182.2	294.5	350	249.9	341.9	190.7	211.8	208.3	217.2	245.3	274.1	216.6	222.2	78.5	106	204.8	274	246.2	227.6	244.2	616.6	176.5	193.6	176	344	89.6	218.4	169.5	196.1	150.7	221.9	647.3	234.4	264.8	87.2	173.8	190.6	77.5	475.6
ENSG00000257342.1	RP11-571M6.7	0	0	0	0	0	0	0	0	0	0	0	0	0	0	0	0	0	0	0	0	0	0	0	0	0	0	0	0	0	0	0	0	0	0	0	0	0	0	0	0	0	0	0	0	0	0	0	0	0	0	0	0	0	0	0	0	0	0	0	0	0	0	0	0	0	0	0	0	0	0	0	0
ENSG00000135439.11	AGAP2	0	0	13.2	8.4	3.7	8.9	0	0	0	0	0	0	0	0	0	0	0	0	0	0	6.7	30.7	0	0	3.3	6.9	0	0	0	0	0	0	9.9	0	0	0	0	0	0	0	2.6	0	0	0	0	0	0	11.4	0	7.3	0	28.5	0	44.7	0	5.2	0	0	0	147.2	0	0	0	0	0	6.2	0	0	0	8.5	0	0
ENSG00000255737.2	AGAP2-AS1	0	0	0	0	0	0	0	0	0	7.9	0	0	0	0	0	0	0	0	0	0	0	0	0	0	0	0	0	6.2	0	0	0	0	9.9	0	0	0	0	0	0	5.6	0	0	0	0	0	0	0	0	0	0	0	0	0	0	0	0	0	0	0	0	0	0	0	0	0	0	0	0	0	0	0	0
ENSG00000135452.9	TSPAN31	0	0	0	19.7	11.1	11.1	8.1	15.7	0	0	0	64.6	23.4	0	0	6.7	0	17	0	13.9	6.7	0	0	15.8	6.6	6.9	31.7	32.3	14.5	26.9	7.8	2.3	29.7	15.2	22.9	4	0	0	0	0	10.4	30.6	6	0	0	22.2	10.2	15.1	0	25.6	37.2	21.3	0	187.7	3.5	20.9	23.5	4.8	0	0	27.5	5.9	10.8	5.3	123.1	12.3	44.1	0	61.3	16.9	6.5	0
ENSG00000135446.16	CDK4	48.3	40.3	4.4	59.1	44.3	13.3	4.1	21	0	0	17.4	26.9	15.6	21.1	14.4	50.3	0	4.2	80.8	27.9	23.5	0	0	42.8	79.8	0	0	21.6	26.1	68.7	28.8	52.7	2.5	0	0	0	46.4	0	0	72.5	44.3	3.4	38.9	0	0	0	6.8	0	0	11	4.6	0	0	0	27.7	18.3	0	0	0	33.2	0	47.5	21.5	31.7	0	12.3	8.8	0	0	59.3	25.8	0
ENSG00000283621.1	MIR6759	0	0	0	0	0	0	0	0	0	0	0	0	0	0	0	0	0	0	0	0	0	0	0	0	0	0	0	0	0	0	0	0	0	0	0	0	0	0	0	0	0	0	0	0	0	0	0	0	0	0	0	0	0	0	0	0	0	0	0	0	0	0	0	0	0	0	0	0	0	0	0	0
ENSG00000139266.5	MARCHF9	7.4	5.8	8.8	22.5	11.1	26.7	4.1	5.2	0	0	78.4	16.1	54.6	4.2	19.2	16.8	0	0	32.3	13.9	13.5	0	0	9	3.3	0	25.4	7.7	14.5	35.9	7.8	27.5	0	3	0	0	7.1	37.1	0	18.6	20.8	13.6	26.9	12.7	0	3.7	17.1	3.8	21.6	29.2	13.9	0	23.3	26.8	3.5	20.9	5.9	0	0	0	4.6	53.5	26.9	10.6	123.1	6.2	0	0	30.7	21.2	0	0
ENSG00000111012.9	CYP27B1	0	11.5	0	0	0	0	0	0	0	0	0	0	0	0	0	0	0	0	0	4.6	6.7	0	0	0	3.3	0	0	4.6	0	6	0	0	0	0	0	20.1	0	0	0	0	2.6	0	0	0	0	0	0	0	0	0	0	0	0	0	0	2.6	0	0	0	0	0	0	0	0	0	0	0	0	0	0	0	0
ENSG00000037897.16	METTL1	7.4	17.3	0	11.3	11.1	2.2	24.4	21	0	0	0	37.7	31.2	12.6	52.7	30.2	0	0	0	13.9	6.7	30.7	5.2	15.8	13.3	0	0	13.9	14.5	32.9	2.6	48.1	0	0	0	4	7.1	0	0	9.3	28.6	20.4	12	0	0	7.4	27.3	3.8	0	3.7	0	28.5	0	0	10.4	7.8	0	0	0	0	0	0	26.9	10.6	0	6.2	61.8	29.1	0	50.8	6.5	0
ENSG00000123427.16	METTL21B	14.9	11.5	0	8.4	7.4	6.7	32.5	15.7	0	47.7	0	0	0	0	0	3.4	0	0	32.3	37.2	10.1	0	15.7	0	10	0	0	32.3	5.8	12	15.7	22.9	0	0	6.5	0	0	8.2	0	0	5.2	10.2	3	0	0	18.5	3.4	0	3.6	0	0	0	0	160.9	0	7.8	0	0	0	0	0	0	0	10.6	0	0	0	11.6	0	4.2	0	0
ENSG00000257921.5	RP11-571M6.15	0	0	0	0	0	0	0	0	0	0	0	0	0	0	0	0	0	0	0	0	0	0	0	0	0	0	0	0	0	0	0	0	0	0	0	0	0	0	0	0	0	0	0	0	0	0	0	0	0	0	0	0	0	0	0	0	0	0	0	0	0	0	0	0	0	0	0	0	0	0	0	0
ENSG00000123297.17	TSFM	44.6	11.5	52.7	33.8	48	75.6	40.6	62.9	11.2	23.8	0	59.2	39	29.5	57.5	33.5	0	38.2	0	37.2	16.8	49.1	62.6	51.8	59.8	34.4	66.5	53.9	110.2	92.6	57.6	22.9	37.1	0	85.1	128.7	53.5	94.7	27.2	31.6	83.3	81.5	65.8	51	78.8	44.4	37.6	60.6	93.4	32.9	79	71.1	23.3	0	38.1	26.2	41.1	0	0	33.2	142	41.6	53.8	79.2	0	61.7	8.8	63.9	10.2	46.6	38.7	3.7
ENSG00000135407.10	AVIL	3.7	34.6	0	8.4	7.4	4.4	4.1	5.2	16.8	0	8.7	0	39	0	9.6	3.4	9.1	17	32.3	0	6.7	0	0	24.8	63.2	6.9	38	7.7	2.9	0	18.3	52.7	32.1	24.3	0	0	21.4	0	0	7.4	0	27.2	26.9	31.9	157.5	0	20.5	26.5	21.6	51.1	0	14.2	0	286	162.7	146.5	0	0	0	19	41.2	154.5	64.6	10.6	22.8	6.2	8.8	0	10.2	8.5	0	3.7
ENSG00000270039.1	RP11-571M6.17	7.4	0	0	0	0	0	0	0	0	0	0	0	0	0	0	0	0	0	0	0	0	0	5.2	0	0	0	0	0	2.9	12	0	0	0	0	0	0	0	0	0	0	0	0	0	0	0	3.7	0	0	0	7.3	0	0	0	0	0	5.2	0	0	0	0	0	0	0	0	0	0	0	0	0	0	0	0
ENSG00000206749.1	RNU6-1083P	0	0	0	0	0	0	0	0	0	0	0	0	0	0	0	0	0	0	0	0	0	0	0	0	0	0	0	0	0	0	0	0	0	0	0	0	0	0	0	0	0	0	0	0	0	0	0	0	0	0	0	0	0	0	0	0	0	0	0	0	0	0	0	0	0	0	0	0	0	0	0	0
ENSG00000269903.1	RP11-571M6.18	0	0	0	0	0	0	0	0	0	0	0	0	0	0	0	0	0	0	0	0	0	0	0	0	0	0	0	1.5	0	0	0	0	0	0	0	0	0	0	0	0	0	0	0	0	0	0	0	0	0	0	0	0	0	0	3.5	0	0	0	0	0	0	0	0	0	0	0	0	0	0	0	0	0
ENSG00000175215.10	CTDSP2	145	121	215.3	160.5	118	162.3	81.3	110	134.7	47.7	374.6	53.8	15.6	25.3	76.7	53.7	27.2	118.9	123.9	167.4	107.6	67.6	36.5	69.8	39.9	89.4	104.6	69.3	87	41.8	154.4	174.2	111.3	130.6	130.9	237.4	149.9	222.4	76.3	83.6	164	213.9	134.6	286.9	177.2	137	122.9	45.4	125.8	237.4	120.8	64	93	312.8	65.8	52.3	0	0	153.6	9.5	288.6	380.3	91.5	63.4	100.3	104.9	79.4	5.8	81.8	114.3	109.8	147.5
ENSG00000207789.1	MIR26A2	0	0	0	0	0	0	0	0	0	0	0	0	0	0	0	0	0	0	0	0	0	0	0	0	0	0	0	0	0	0	0	0	0	0	0	0	0	0	0	0	0	0	0	0	0	0	0	0	0	0	0	0	0	0	0	0	0	0	0	0	0	0	0	0	0	0	0	0	0	0	0	0
ENSG00000257953.1	RP11-620J15.1	0	0	0	0	0	0	0	0	0	0	0	0	0	0	0	0	0	0	0	0	0	0	0	0	0	0	0	0	0	0	0	0	0	0	0	0	0	0	0	0	0	0	0	0	0	0	0	0	0	0	0	0	0	0	0	0	0	0	0	0	0	0	0	0	0	0	0	5.8	0	0	0	0
ENSG00000245651.2	RP11-620J15.2	0	0	0	0	0	0	0	0	0	0	0	0	0	0	0	0	0	0	0	0	0	0	0	0	0	0	0	0	0	0	0	0	0	0	0	0	0	0	0	0	0	0	0	0	0	0	0	0	0	0	0	0	0	0	0	0	0	0	0	0	0	0	0	0	0	0	0	0	0	0	0	0
ENSG00000273805.1	RP11-620J15.4	0	0	4.4	2.8	3.7	2.2	0	0	0	0	0	5.4	0	0	4.8	3.4	0	0	0	0	0	0	5.2	0	0	0	0	7.7	5.8	9	0	0	2.5	0	0	0	0	0	0	1.9	2.6	0	3	0	0	3.7	0	0	0	0	0	0	0	0	3.5	0	0	0	0	0	0	0	0	0	0	0	0	0	0	0	0	0
ENSG00000257698.1	RP11-620J15.3	3.7	0	0	8.4	18.4	0	4.1	0	0	0	0	0	0	0	0	10.1	0	0	0	0	6.7	0	0	11.3	0	0	0	3.1	0	17.9	0	11.5	0	18.2	19.6	0	3.6	0	0	0	0	0	12	0	0	0	0	0	0	3.7	0	21.3	0	0	0	0	0	0	0	0	0	0	26.9	0	0	0	0	0	0	8.5	0	0
ENSG00000166896.7	ATP23	0	0	0	5.6	0	0	0	5.2	0	0	0	0	0	0	4.8	10.1	0	0	0	0	6.7	0	0	9	0	27.5	0	0	2.9	3	0	0	4.9	0	0	0	0	70	0	1.9	2.6	0	12	0	0	0	0	0	14.4	11	0	0	0	0	17.3	10.5	0	0	0	0	0	0	5.4	0	0	0	0	0	0	0	0	0
ENSG00000257159.1	RP11-58A17.3	0	0	0	0	0	0	0	0	0	0	0	0	0	0	0	0	0	0	0	0	0	0	0	0	0	0	0	0	0	0	0	0	0	0	0	0	0	0	0	0	0	0	0	0	0	0	0	0	0	0	0	0	0	0	0	0	0	0	0	0	0	0	0	0	0	0	0	0	0	0	0	0
ENSG00000222210.1	RN7SKP65	0	0	0	0	0	0	0	0	0	0	0	0	0	0	0	0	0	0	0	0	0	0	0	0	0	0	0	0	0	0	0	0	0	0	0	0	0	0	0	0	0	0	0	0	0	0	0	0	0	0	0	0	0	0	0	0	0	0	0	0	0	0	0	0	0	0	0	0	0	0	0	0
ENSG00000257668.1	RP11-58A17.2	0	0	0	0	0	4.4	4.1	0	0	0	0	0	0	0	9.6	0	0	0	0	0	0	0	0	0	10	0	3.2	0	2.9	0	2.6	2.3	4.9	0	0	4	3.6	0	0	0	0	0	3	0	0	7.4	3.4	0	0	3.7	0	35.6	0	0	0	0	0	0	0	0	0	0	0	10.6	0	0	8.8	0	10.2	0	0	0
ENSG00000257541.1	RP11-58A17.4	0	0	0	0	0	0	0	0	0	0	0	0	0	0	0	0	0	0	0	0	0	0	0	0	0	0	0	0	0	0	0	0	0	0	0	0	0	0	0	0	0	0	0	0	0	0	0	0	0	0	0	0	0	0	0	0	0	0	0	0	0	0	0	0	0	0	0	0	0	0	0	0
ENSG00000279134.1	RP11-489P6.1	0	0	0	0	0	0	0	0	5.6	0	0	0	0	0	0	0	0	0	0	0	0	0	0	0	0	0	0	0	0	0	0	0	0	0	0	0	0	0	0	0	0	0	0	0	0	0	0	0	0	0	0	0	0	0	0	0	0	0	0	0	0	0	0	0	0	0	0	0	0	0	0	0
ENSG00000279411.1	RP11-489P6.2	0	0	0	0	0	0	0	0	0	0	0	0	0	0	0	0	0	0	0	0	0	0	0	0	0	0	0	0	0	0	0	0	0	0	0	0	0	0	0	0	0	0	0	0	0	0	0	0	0	0	0	0	0	0	0	0	0	0	0	0	0	0	0	0	0	0	0	0	0	0	0	0
ENSG00000241423.2	RPL21P103	0	0	0	0	0	0	0	0	0	0	0	0	0	0	0	0	0	0	0	0	0	0	0	0	0	0	0	1.5	0	0	0	0	0	0	0	0	10.7	0	0	0	0	0	0	0	0	0	0	0	0	0	0	0	0	0	0	0	0	0	0	0	0	0	0	0	0	0	0	0	0	0	0	0
ENSG00000258133.1	RP11-340M11.1	0	0	0	0	0	0	0	0	0	0	0	0	0	0	0	0	0	0	0	0	0	0	0	0	0	0	0	0	0	0	0	0	0	0	0	0	0	0	0	0	0	0	0	0	0	0	0	0	0	0	0	0	0	0	0	0	0	0	0	0	0	0	0	0	0	0	0	0	0	0	0	0
ENSG00000258231.5	RP11-362K2.2	0	0	0	0	0	0	0	0	0	0	0	0	0	0	0	0	0	0	0	0	0	0	0	0	0	0	0	0	0	0	0	0	0	0	0	0	0	0	0	0	0	0	0	0	0	0	0	0	0	0	0	0	0	0	0	0	0	0	0	0	0	0	0	0	0	0	0	0	0	0	0	0
ENSG00000257259.1	RP11-767I20.1	0	0	0	0	0	0	0	0	0	0	0	0	0	0	0	0	0	0	5.4	0	0	0	0	0	0	0	0	0	0	0	0	0	0	0	0	0	0	0	0	0	0	0	0	0	0	0	0	0	0	0	0	0	0	0	0	0	0	0	0	0	0	0	0	0	0	0	0	0	0	0	0	0
ENSG00000139263.11	LRIG3	40.9	57.6	17.6	28.2	22.1	8.9	28.4	21	0	0	26.1	0	0	0	9.6	23.5	0	0	43.1	4.6	23.5	0	0	22.5	6.6	55	15.8	7.7	23.2	35.9	23.5	2.3	19.8	0	0	72.4	39.3	0	16.3	0	7.8	37.3	20.9	6.4	0	11.1	20.5	7.6	14.4	25.6	18.6	0	0	0	20.8	28.8	0	0	0	9.5	9.2	23.8	5.4	26.4	0	0	17.7	0	30.7	42.3	0	0
ENSG00000257443.1	RP11-150C16.1	0	0	0	0	0	0	0	0	0	0	0	0	0	0	0	0	0	0	0	0	0	0	0	0	0	0	0	0	0	0	0	0	0	0	0	0	0	0	0	0	0	0	0	0	0	0	0	0	0	0	0	0	0	0	0	0	0	0	0	0	0	0	0	0	0	0	0	0	0	0	0	0
ENSG00000244390.2	RPS6P22	52	34.6	8.8	87.3	55.3	4.4	8.1	41.9	0	0	17.4	0	15.6	4.2	14.4	40.3	0	0	0	9.3	53.8	30.7	5.2	40.5	63.2	55	9.5	12.3	29	89.6	18.3	16	4.9	0	0	0	21.4	24.7	0	0	15.6	33.9	23.9	0	0	3.7	0	11.4	14.4	18.3	27.9	0	0	0	20.8	5.2	5.9	0	0	0	18.3	11.9	16.1	26.4	0	43.2	8.8	5.8	0	50.8	0	18.4
ENSG00000257288.1	RP11-557F20.2	0	0	0	0	0	0	0	0	0	0	0	0	0	0	0	0	0	0	0	0	0	6.1	0	0	0	0	0	0	0	0	0	0	0	0	0	0	0	0	0	0	0	0	0	0	0	0	0	0	0	0	0	0	0	0	0	0	0	0	0	0	0	0	0	0	0	0	0	0	0	0	0	0
ENSG00000258214.1	RP11-272B17.1	0	0	0	0	0	0	0	0	0	0	0	0	7.8	0	0	0	0	0	0	0	0	0	0	0	0	0	0	0	0	0	0	0	0	0	0	0	0	0	0	0	0	0	0	0	0	0	0	0	0	0	0	0	0	0	0	0	0	0	0	0	0	0	0	0	0	0	0	0	0	0	0	0
ENSG00000212599.1	RNU6-279P	0	0	0	0	0	0	0	0	0	0	0	0	0	0	0	0	0	0	0	0	0	0	0	0	0	0	0	0	0	0	0	0	0	0	0	0	0	0	0	0	0	0	0	0	0	0	0	0	0	0	0	0	0	0	0	0	0	0	0	0	0	0	0	0	0	0	0	0	0	0	0	0
ENSG00000251931.1	RNU6-871P	0	0	0	0	0	0	0	0	0	0	0	0	0	0	0	0	0	0	0	0	0	0	0	0	0	0	0	0	0	0	0	0	0	0	0	0	0	0	0	0	0	0	0	0	0	0	0	0	0	0	0	0	0	0	0	0	0	0	0	0	0	0	0	0	0	0	0	0	0	0	0	0
ENSG00000257230.1	RP11-272B17.2	0	0	0	0	0	0	0	0	0	0	0	0	0	0	0	0	0	0	0	0	0	0	0	0	0	0	0	0	0	0	0	0	0	0	0	0	0	0	0	0	0	0	0	0	0	0	0	0	0	0	0	0	0	0	0	0	0	0	0	0	0	0	0	0	0	0	0	0	0	0	0	0
ENSG00000202471.1	RNU4-20P	14.9	0	0	0	0	0	0	0	0	0	0	0	0	0	0	0	0	0	0	0	0	0	0	0	0	0	0	0	0	0	0	0	0	0	0	0	14.3	0	0	0	0	0	0	0	88.6	0	0	0	0	0	0	0	0	0	0	0	0	0	0	0	0	0	0	0	0	0	0	0	0	0	0	0
ENSG00000118596.11	SLC16A7	14.9	23.1	70.3	76	36.9	88.9	65	73.3	44.9	31.8	113.2	86.1	15.6	92.7	4.8	3.4	136.1	110.4	32.3	51.1	67.3	116.7	52.2	54	13.3	110	22.2	10.8	26.1	47.8	60.2	247.6	126.1	75.9	16.4	128.7	75	12.4	0	27.9	33.9	27.2	0	51	295.4	44.4	37.6	30.3	25.2	21.9	4.6	128	34.9	0	34.6	10.5	29.3	72.7	0	4.7	36.6	0	43	26.4	0	49.3	61.8	75.6	20.4	12.7	109.8	0
ENSG00000257146.1	RP11-813P10.1	0	0	0	0	0	0	0	0	0	0	0	0	0	0	0	0	0	0	0	0	0	0	0	0	0	0	0	0	0	0	0	0	0	0	0	0	0	0	0	0	0	0	0	0	0	0	0	0	0	0	0	0	0	0	0	0	0	0	0	0	0	0	0	0	0	0	0	0	0	0	0	0
ENSG00000237176.4	RP11-813P10.2	0	0	0	0	0	0	0	0	0	0	0	0	15.6	0	0	0	0	0	0	0	0	0	0	0	0	0	0	0	0	6	0	0	0	0	0	0	0	0	0	0	0	0	0	0	0	0	0	0	0	0	0	0	0	0	0	0	0	0	0	0	0	0	0	0	0	0	0	0	0	0	0	44.2
ENSG00000257294.2	RP11-316A16.1	0	0	0	0	0	0	0	0	0	0	0	0	0	0	0	0	0	0	0	0	0	0	0	0	0	0	0	0	0	0	0	0	0	0	0	0	0	0	0	0	0	0	0	0	0	0	0	0	0	0	0	0	0	0	0	0	0	0	0	0	0	0	0	0	0	0	0	0	0	0	0	0
ENSG00000258184.1	RP11-335M9.1	0	0	4.4	0	0	0	0	0	0	0	0	0	0	8.4	0	0	0	0	0	0	0	0	5.2	0	0	0	0	0	0	0	0	0	0	0	0	0	0	0	0	1.9	0	0	0	0	0	3.7	0	0	0	0	9.3	7.1	0	0	0	0	0	0	0	0	0	0	5.4	0	0	0	0	0	0	0	0	0
ENSG00000252607.1	Y_RNA	0	0	0	0	0	0	0	0	0	0	0	0	0	0	0	0	0	0	0	0	0	0	0	0	0	0	0	0	0	0	0	0	0	0	0	0	0	0	0	0	0	0	0	0	0	0	0	0	0	0	0	0	0	0	0	0	0	0	0	0	0	0	0	0	0	0	0	0	0	0	0	0
ENSG00000251822.1	SNORA19	0	0	0	0	0	0	0	0	0	0	0	0	0	0	0	0	0	0	0	0	0	0	0	0	0	0	0	0	0	0	0	0	0	0	0	0	0	0	0	0	0	0	0	0	0	0	0	0	0	0	0	0	0	0	0	0	0	0	0	0	0	0	0	0	0	0	0	0	0	0	0	0
ENSG00000257865.1	RP11-154D9.1	0	0	0	0	0	0	0	0	0	0	0	0	0	0	0	0	0	0	0	0	0	0	0	0	0	0	0	0	0	0	0	0	0	0	0	0	0	0	0	0	0	0	0	0	0	0	0	0	0	0	0	0	0	0	0	0	0	0	0	0	0	0	0	0	0	0	0	0	0	0	0	0
ENSG00000257308.1	RP11-471N19.1	0	0	0	0	0	0	0	0	0	0	0	0	0	0	0	0	0	0	0	0	0	0	0	0	0	0	0	0	0	0	0	0	0	0	0	0	0	0	0	0	0	0	0	0	0	0	0	0	0	0	0	0	0	0	0	0	0	0	0	0	0	0	5.4	0	0	0	0	0	0	0	0	0
ENSG00000258336.2	DUX4L52	0	0	0	0	0	0	0	0	0	0	0	0	0	0	0	0	0	0	0	0	0	0	0	0	0	0	0	0	0	0	0	0	0	0	0	0	0	0	0	0	0	0	0	0	0	0	0	0	0	0	0	0	0	0	0	0	0	0	0	0	0	0	0	0	0	0	0	0	0	0	0	0
ENSG00000198673.10	FAM19A2	0	0	4.4	0	0	0	0	0	0	0	0	0	0	0	0	0	0	0	5.4	0	0	12.3	0	2.3	3.3	0	22.2	1.5	0	0	0	0	2.5	0	6.5	0	0	0	0	1.9	0	0	3	0	0	0	0	0	0	0	0	0	0	0	0	2.6	0	0	0	0	252	35.7	0	5.3	0	0	0	0	0	0	0	0
ENSG00000242922.2	RPL21P104	0	0	0	0	0	0	0	0	0	0	0	0	0	0	0	0	0	0	0	0	0	0	0	0	0	0	0	0	0	0	0	0	4.9	0	0	0	0	0	0	0	0	0	0	0	0	0	0	0	0	0	0	0	0	0	0	0	0	0	0	0	0	0	0	0	0	0	0	0	0	0	0	0
ENSG00000257528.1	KRT8P19	0	0	0	0	0	0	0	0	0	0	0	0	0	0	0	0	0	0	0	0	0	0	0	0	0	0	0	0	0	0	0	0	0	0	0	0	0	0	0	0	0	0	0	0	0	0	0	0	0	0	0	0	0	0	0	0	0	0	0	0	0	0	0	0	0	0	0	0	0	0	0	0
ENSG00000213363.4	RPS3P6	0	0	0	2.8	11.1	0	0	0	0	0	0	0	0	0	0	3.4	0	0	0	0	0	0	0	2.3	3.3	0	0	9.2	5.8	0	0	2.3	4.9	3	0	0	7.1	0	0	0	0	3.4	9	0	0	0	3.4	0	0	0	0	0	0	0	0	0	0	0	0	0	0	0	0	0	0	0	35.3	0	0	0	0	0
ENSG00000257880.1	RP11-769N19.2	0	0	0	0	0	0	0	0	0	0	0	0	0	0	0	0	0	0	0	0	0	0	0	0	0	0	0	0	0	0	0	0	0	0	0	0	0	0	0	0	0	0	0	0	0	0	0	0	0	0	0	0	0	0	0	0	0	0	0	0	0	0	0	0	0	0	0	0	0	0	0	0
ENSG00000258316.1	KLF17P1	0	0	0	0	0	0	0	0	0	0	0	0	0	0	0	0	0	0	0	0	0	0	0	0	0	0	0	0	0	0	0	0	0	0	0	0	0	0	0	0	0	0	0	0	0	0	0	0	0	0	0	0	0	0	0	0	0	0	0	0	0	0	0	0	0	0	0	0	0	0	0	0
ENSG00000135655.14	USP15	18.6	40.3	153.8	67.6	36.9	95.6	77.2	36.7	72.9	39.7	252.6	59.2	62.4	92.7	62.3	36.9	54.5	46.7	134.7	102.3	30.3	202.7	62.6	47.3	49.9	82.5	6.3	103.2	43.5	59.8	78.5	59.6	56.9	75.9	0	28.2	32.1	94.7	5.4	53.9	65.1	105.2	68.8	140.2	29.5	44.4	44.4	53	43.1	40.2	32.5	56.9	58.1	0	107.3	62.8	5.9	77.5	115.2	166.1	64.1	5.9	53.8	42.3	0	67.9	0	75.6	40.9	63.5	122.7	202.8
ENSG00000200814.1	RNU6-595P	0	0	0	0	0	0	0	0	0	0	0	0	0	0	0	0	0	0	0	0	0	0	0	0	0	0	0	0	0	0	0	0	0	0	0	0	0	0	0	0	0	0	0	0	0	0	0	0	0	0	0	0	0	0	0	0	0	0	0	0	0	0	0	0	0	0	0	0	0	0	0	0
ENSG00000275881.1	Metazoa_SRP	0	0	0	0	0	0	0	0	0	0	0	0	0	0	0	0	0	0	0	0	0	0	0	0	0	0	0	0	0	0	0	0	0	0	0	0	0	0	0	0	0	0	6	0	0	0	0	0	0	0	0	0	0	0	0	0	0	0	0	0	0	0	0	0	0	0	0	0	0	0	0	0
ENSG00000061987.14	MON2	48.3	103.7	92.3	121.1	88.5	104.5	36.6	62.9	50.5	0	69.7	231.4	132.5	155.9	134.3	47	9.1	97.7	377.1	65.1	77.4	55.3	88.7	112.6	63.2	27.5	60.2	67.8	78.3	68.7	128.2	160.5	56.9	109.3	98.2	72.4	142.8	131.8	27.2	37.2	67.7	23.8	89.7	159.4	0	44.4	78.5	98.4	104.2	62.1	32.5	106.7	93	98.3	45	75.9	0	0	0	23.7	91.6	267.4	75.3	100.4	246.2	123.4	167.7	174.4	30.7	80.5	116.2	158.5
ENSG00000257568.1	RP11-863H1.1	0	0	0	0	0	0	0	0	0	0	0	0	0	0	0	0	0	0	0	0	0	0	0	0	0	0	0	0	0	0	0	0	0	0	0	0	0	0	0	0	0	0	0	0	0	0	6.8	0	0	0	0	0	0	0	0	0	0	0	0	0	0	0	0	0	0	0	0	0	0	0	0	0
ENSG00000202034.1	RNU6-399P	0	0	0	0	0	0	0	0	0	0	0	0	0	0	0	0	0	0	0	0	0	0	0	0	0	0	0	0	0	0	0	0	0	0	0	0	0	0	0	0	0	0	0	0	0	0	0	0	0	0	0	0	0	0	0	0	0	0	0	0	0	0	0	0	0	0	0	0	0	0	0	0
ENSG00000221949.5	LINC01465	0	0	0	0	0	0	0	0	0	0	0	0	0	0	0	0	0	0	0	0	0	0	0	0	0	0	0	0	2.9	6	0	0	0	0	0	0	0	0	0	0	5.2	0	0	0	0	0	0	0	0	0	0	0	0	0	3.5	0	0	0	0	0	0	0	0	0	0	0	0	0	10.2	0	0	0
ENSG00000257354.2	RP11-631N16.2	48.3	23.1	0	14.1	11.1	13.3	24.4	10.5	0	71.5	0	21.5	7.8	4.2	24	10.1	9.1	17	0	41.8	37	0	0	27	13.3	0	28.5	1.5	11.6	17.9	7.8	64.2	2.5	0	13.1	4	53.5	0	5.4	9.3	20.8	20.4	3	0	0	22.2	3.4	0	10.8	14.6	13.9	21.3	11.6	0	13.8	5.2	52.8	4.8	0	0	36.6	0	10.8	37	4.6	18.5	0	69.8	0	16.9	25.8	0
ENSG00000199179.3	MIRLET7I	0	0	0	0	0	0	0	0	0	0	0	0	0	0	0	0	0	0	0	0	0	0	0	0	0	0	0	0	0	0	0	0	0	0	0	0	0	0	0	0	0	0	0	0	0	0	0	0	0	0	0	0	0	0	0	0	0	0	0	0	0	0	0	0	0	0	0	0	0	0	0	0
ENSG00000275180.1	RP11-631N16.4	0	23.1	0	5.6	3.7	2.2	0	0	0	0	0	0	23.4	0	9.6	20.1	0	0	0	13.9	3.4	18.4	0	0	3.3	13.7	0	0	0	6	10.5	0	2.5	0	0	0	46.4	0	0	16.7	13	0	0	0	0	0	0	0	18	0	0	0	0	0	3.5	0	0	0	0	0	32.1	0	5.4	10.6	0	0	0	0	0	38.1	0	0
ENSG00000111110.11	PPM1H	44.6	63.4	0	42.2	73.8	0	0	78.6	0	0	0	26.9	23.4	0	9.6	63.7	0	0	0	9.3	47.1	0	0	47.3	106.4	6.9	0	18.5	2.9	47.8	18.3	82.5	0	0	0	0	0	12.4	0	92.9	83.3	0	26.9	0	0	33.3	0	0	7.2	14.6	0	0	0	35.7	31.2	13.1	0	0	0	0	0	0	21.5	52.8	0	12.3	0	11.6	0	46.6	0	92.2
ENSG00000241941.2	RPL32P26	0	34.6	4.4	14.1	29.5	2.2	0	10.5	22.4	0	0	10.8	0	4.2	4.8	3.4	0	12.7	26.9	9.3	20.2	24.6	5.2	6.8	3.3	20.6	0	0	2.9	0	5.2	6.9	0	3	0	16.1	3.6	0	0	0	0	0	12	0	0	0	3.4	0	7.2	3.7	4.6	0	0	0	6.9	0	41.1	0	0	0	0	0	5.4	10.6	0	0	26.5	0	0	0	0	3.7
ENSG00000213352.3	GAPDHP44	0	0	0	0	0	0	0	0	0	0	0	0	0	0	0	0	0	0	0	0	0	0	0	0	0	0	0	0	0	0	0	0	0	0	0	0	0	0	0	0	0	0	0	0	0	0	0	0	0	0	0	0	0	0	0	0	0	0	0	0	0	0	0	0	0	0	0	0	0	0	0	0
ENSG00000200296.1	RNU1-83P	0	0	0	0	3.7	0	0	0	0	0	0	0	0	0	0	0	0	0	0	0	6.7	0	0	2.3	0	0	0	0	0	0	0	11.5	9.9	0	0	0	0	0	0	0	0	0	0	0	0	0	0	0	0	0	0	7.1	0	0	0	0	0	0	0	0	0	0	0	15.8	0	0	0	0	0	0	0	0
ENSG00000252660.1	Y_RNA	0	0	0	0	0	0	0	0	0	0	0	0	0	0	0	0	0	0	0	0	0	0	0	0	0	0	0	0	0	0	0	0	0	0	0	0	0	0	0	0	0	0	0	0	0	0	6.8	0	0	0	0	0	0	0	0	0	0	0	0	0	0	0	0	0	0	0	0	0	0	0	12.9	0
ENSG00000139239.7	RPL14P1	204.5	230.5	210.9	383	509.1	193.4	158.5	303.8	202	103.3	52.3	182.9	15.6	96.9	191.8	248.3	18.2	72.2	387.9	130.2	339.7	6.1	10.4	405.3	468.7	213.1	117.2	223.4	173.9	236	149.1	158.2	138.5	127.6	111.3	193.1	246.3	123.6	114.4	208.1	364.5	112	511.4	57.4	118.1	181.5	78.5	49.2	158.1	336.1	55.7	71.1	407	0	155.8	175.3	293.4	38.8	0	0	151.2	350.6	156	327.5	278.1	80.2	141.2	23.3	194.2	385.3	0	106.9
ENSG00000257779.1	RP11-848D3.4	0	0	0	0	0	0	0	0	0	0	0	0	0	0	0	0	0	0	0	0	0	0	0	0	0	0	0	0	0	0	0	0	0	0	0	0	0	0	0	0	0	0	0	0	0	0	0	0	0	0	0	0	0	0	0	0	0	0	0	0	0	0	0	0	0	0	0	0	0	0	0	0
ENSG00000250517.2	LDHAL6CP	0	0	0	0	0	0	0	0	0	0	0	0	0	0	0	0	0	0	0	0	0	0	0	0	0	0	0	0	0	0	0	0	0	0	0	0	0	0	0	0	0	0	0	0	0	0	0	0	0	0	0	0	0	0	0	0	0	0	0	0	0	0	0	0	0	0	0	0	0	0	6.5	0
ENSG00000257235.1	RP11-848D3.5	0	0	0	0	0	0	0	0	0	0	0	0	0	0	0	0	0	0	0	0	0	0	0	0	0	0	0	0	0	0	0	0	0	0	0	0	0	0	0	0	0	0	0	0	0	0	0	0	0	0	0	0	0	0	0	0	0	0	0	0	0	0	0	0	0	0	0	0	0	0	0	0
ENSG00000257664.1	RSL24D1P5	0	0	4.4	0	0	0	0	0	0	0	0	0	0	0	0	0	0	0	0	0	0	0	0	0	0	0	0	0	0	0	0	0	0	0	0	0	0	0	0	0	0	13.6	0	0	0	0	0	0	3.6	0	0	0	0	0	3.5	0	0	0	0	0	4.6	0	0	0	0	0	0	0	0	0	0	0
ENSG00000166148.3	AVPR1A	0	0	0	0	0	37.8	0	0	44.9	119.2	0	0	0	54.8	0	0	9.1	4.2	0	0	0	172	208.8	0	3.3	82.5	202.8	1.5	0	0	20.9	0	121.2	133.6	0	80.5	0	8.2	32.7	0	0	0	0	197.6	78.8	0	13.7	3.8	0	0	139.3	49.8	69.8	0	0	0	0	43.6	0	0	0	0	0	0	0	0	0	58.1	0	0	12.9	0
ENSG00000279444.1	RP11-715H19.2	0	0	0	0	0	0	0	0	0	0	0	0	0	0	0	0	0	0	0	0	0	0	0	0	0	0	0	0	0	0	0	0	12.4	0	0	0	0	0	0	0	0	0	0	0	0	0	0	0	0	0	0	0	0	0	0	0	0	0	0	0	0	0	0	0	0	0	0	0	0	0	0	0
ENSG00000257332.1	HNRNPA1P69	0	0	0	0	0	0	0	0	0	0	0	0	0	0	0	0	0	0	0	0	0	0	0	0	0	0	0	0	0	0	0	0	0	0	0	0	0	0	0	0	0	0	0	0	0	0	0	0	0	0	0	0	0	0	0	0	0	0	0	0	0	0	0	0	0	0	0	0	0	0	0	0
ENSG00000258117.2	RP11-1022B3.1	0	0	0	0	0	0	0	0	0	0	0	0	0	0	0	0	0	0	0	0	0	0	0	0	0	0	0	0	0	0	0	0	0	0	0	0	0	0	0	0	0	0	0	0	0	0	0	0	0	0	0	0	0	0	0	0	0	0	0	0	0	0	0	0	0	0	0	0	10.2	0	0	0
ENSG00000177990.11	DPY19L2	0	0	0	0	0	0	0	0	0	0	0	0	0	0	0	0	0	0	0	0	0	0	0	0	0	0	0	1.5	0	6	0	0	0	0	16.4	32.2	0	0	0	0	0	0	0	0	0	0	0	0	0	0	0	0	0	0	0	0	0	0	0	0	0	0	0	10.6	0	0	0	0	0	0	0	0
ENSG00000249753.2	RP11-415I12.3	0	0	0	0	0	0	0	0	0	0	0	0	0	0	0	0	0	0	0	0	0	0	0	0	0	0	0	0	0	0	0	0	0	0	0	0	0	0	0	0	0	0	0	0	0	0	0	0	0	0	0	0	0	0	0	0	0	0	0	0	0	0	0	0	0	0	0	0	0	0	0	0
ENSG00000257005.1	RP11-972L6.2	0	0	0	0	0	0	0	0	0	0	0	0	0	0	0	0	0	0	0	0	0	0	0	0	0	0	0	0	0	0	0	0	0	0	0	0	0	0	0	0	0	0	0	0	0	0	0	0	0	0	0	0	0	0	0	0	0	0	0	0	0	0	0	0	0	0	0	0	0	0	0	0
ENSG00000255583.2	RP11-415I12.2	0	0	0	0	0	0	0	0	0	0	0	0	0	0	0	0	0	0	0	0	0	0	0	0	0	0	0	0	0	0	0	0	0	0	0	0	0	0	0	0	0	0	0	0	0	0	0	0	0	0	0	0	0	0	0	0	0	0	0	0	0	0	0	0	0	0	0	0	0	0	0	0
ENSG00000240027.2	RP11-415I12.1	0	0	0	0	0	0	0	0	0	0	0	0	0	0	0	0	0	0	0	0	0	0	0	0	0	0	0	0	0	0	0	0	0	0	0	0	0	0	0	0	0	0	0	0	0	0	0	0	0	0	0	0	0	0	0	0	0	0	0	0	0	0	0	0	0	0	0	0	0	0	0	0
ENSG00000118600.11	TMEM5	22.3	34.6	0	14.1	3.7	8.9	8.1	5.2	0	0	0	16.1	0	0	4.8	10.1	0	0	0	27.9	30.3	43	5.2	20.3	13.3	0	12.7	1.5	2.9	14.9	5.2	18.3	0	21.3	0	20.1	0	4.1	0	0	13	3.4	20.9	0	0	14.8	3.4	7.6	7.2	14.6	18.6	0	0	0	10.4	13.1	0	63	0	0	4.6	124.8	0	0	0	18.5	26.5	5.8	0	21.2	0	0
ENSG00000255850.1	TMEM5-AS1	3.7	0	0	0	0	0	0	0	0	0	0	0	0	0	0	0	0	0	0	0	0	0	0	0	0	0	0	0	0	0	0	0	0	0	0	0	0	0	0	0	0	0	3	0	49.2	0	0	0	0	0	4.6	0	0	0	0	0	0	0	0	0	0	0	0	0	0	0	0	0	0	0	0	0
ENSG00000255642.1	PABPC1P4	14.9	23.1	39.5	53.5	59	35.6	4.1	26.2	0	0	8.7	0	0	0	24	16.8	0	17	0	13.9	13.5	0	0	54	43.2	0	12.7	6.2	29	12	13.1	48.1	76.7	0	0	0	7.1	0	0	1.9	31.2	6.8	38.9	0	0	0	13.7	7.6	21.6	29.2	0	0	0	0	24.2	41.9	0	0	0	57	0	0	0	10.6	0	12.3	0	0	0	16.9	12.9	44.2
ENSG00000196935.8	SRGAP1	0	17.3	52.7	5.6	3.7	28.9	12.2	10.5	0	0	0	0	0	0	14.4	6.7	0	0	5.4	23.2	13.5	6.1	10.4	4.5	13.3	0	9.5	52.4	2.9	14.9	23.5	36.7	12.4	0	320.7	0	0	28.8	0	0	5.2	44.1	0	6.4	29.5	3.7	10.2	0	18	11	0	49.8	0	0	3.5	5.2	0	0	0	14.2	45.8	202	10.8	0	95.7	0	35.3	5.8	10.2	0	6.5	14.7
ENSG00000242087.2	RPL36AP41	3.7	0	0	0	0	0	0	0	0	0	0	0	0	0	0	0	0	0	0	0	0	0	0	0	0	0	0	0	0	6	0	0	0	0	0	0	0	0	0	0	0	6.8	3	0	0	0	0	0	0	0	0	0	0	0	0	5.2	0	0	0	0	0	0	0	0	0	0	0	0	0	0	0	0
ENSG00000256571.1	RP11-274J7.2	0	0	4.4	2.8	0	0	0	0	0	0	0	0	0	16.9	0	0	0	0	0	0	0	0	0	0	0	0	0	0	0	0	5.2	0	0	0	6.5	0	0	0	0	0	0	0	0	0	0	7.4	0	0	0	0	0	0	0	0	0	7.8	0	0	0	0	0	0	0	0	0	0	0	0	0	0	0	0
ENSG00000256399.1	RP11-274J7.3	0	0	0	0	0	0	0	0	0	0	0	0	0	0	0	0	0	0	0	0	0	0	0	0	0	0	0	0	0	3	0	0	0	0	0	0	0	0	0	0	0	0	0	0	0	0	0	0	0	0	0	0	0	0	0	0	0	0	0	0	0	0	0	0	0	0	0	0	0	0	0	0
ENSG00000255780.1	RP11-1029F8.1	0	5.8	0	2.8	0	6.7	0	5.2	0	0	0	0	0	16.9	0	0	0	0	0	0	0	0	0	4.5	3.3	0	0	4.6	0	0	0	0	0	0	0	0	0	0	0	0	2.6	0	0	0	0	0	23.9	0	0	0	0	0	0	0	0	5.2	0	0	0	0	0	0	0	5.3	0	6.2	0	0	0	0	0	0
ENSG00000255886.1	RP11-196H14.2	0	0	0	5.6	0	0	0	0	0	0	0	0	0	0	0	0	0	0	0	0	3.4	0	0	0	0	0	0	0	0	0	0	0	0	0	0	0	0	0	0	0	0	3.4	0	0	0	3.7	0	0	0	0	0	0	0	0	0	0	0	0	0	0	0	0	0	0	0	0	8.8	0	0	0	0	0
ENSG00000255817.1	RP11-196H14.4	0	0	0	0	0	0	0	0	0	0	0	0	0	0	0	0	0	0	0	0	0	0	0	0	0	0	0	0	0	0	0	0	0	0	0	0	0	0	0	0	0	0	0	0	0	0	0	0	0	0	0	0	0	0	0	0	0	0	0	0	0	0	0	0	0	0	0	0	0	0	0	0
ENSG00000255629.1	RP11-196H14.3	0	0	0	0	0	0	0	0	0	0	0	0	0	0	0	0	0	0	0	0	0	0	0	0	0	0	0	0	0	0	0	0	0	0	0	0	0	0	0	0	0	0	0	0	0	0	0	0	0	0	0	0	0	0	0	0	0	0	0	0	0	0	0	0	0	0	0	0	0	0	0	0
ENSG00000174206.12	C12orf66	0	5.8	0	8.4	14.8	4.4	0	0	0	23.8	0	0	0	8.4	4.8	13.4	0	0	0	0	0	18.4	0	2.3	3.3	0	12.7	7.7	0	6	7.8	9.2	0	33.4	42.5	28.2	0	0	0	26	0	0	6	0	0	0	0	3.8	35.9	29.2	4.6	28.5	0	0	0	0	0	0	0	0	0	0	21.5	5.3	0	0	0	0	0	0	19.4	0
ENSG00000212298.1	RNU6-1009P	0	0	0	2.8	0	0	0	0	0	0	0	0	0	0	0	0	0	0	0	0	0	0	0	0	0	0	0	0	0	0	0	0	0	0	0	0	0	0	0	0	0	0	0	0	0	0	0	0	0	0	0	0	0	0	0	0	0	0	0	0	0	0	0	0	0	0	0	0	0	0	0	0
ENSG00000243024.6	RPS11P6	14.9	28.8	22	2.8	25.8	11.1	4.1	21	0	7.9	8.7	5.4	15.6	8.4	0	13.4	0	0	21.6	4.6	10.1	0	5.2	13.5	19.9	0	9.5	9.2	14.5	12	7.8	6.9	4.9	6.1	9.8	12.1	50	4.1	21.8	14.9	23.4	0	12	0	0	7.4	3.4	11.4	0	11	9.3	7.1	0	0	3.5	2.6	11.7	4.8	0	14.2	41.2	23.8	5.4	26.4	0	6.2	8.8	5.8	10.2	8.5	6.5	0
ENSG00000251788.1	RNU5A-7P	0	0	0	0	0	0	0	0	0	0	0	0	0	0	0	0	0	0	0	0	0	0	0	2.3	0	0	0	0	0	0	0	0	0	0	0	0	0	0	0	1.9	0	0	0	0	0	0	0	0	0	0	0	0	0	0	0	5.2	0	0	0	0	32.1	0	5.4	0	0	0	0	0	0	0	0	0
ENSG00000185306.12	C12orf56	0	0	0	0	0	0	0	0	0	0	0	0	0	0	0	3.4	0	0	0	0	0	0	0	0	0	0	0	13.9	0	0	0	0	0	0	13.1	0	0	0	0	0	0	0	0	0	0	0	0	0	0	0	0	0	0	0	0	0	0	0	0	4.7	0	0	0	0	0	0	0	0	0	0	0	0
ENSG00000256192.1	RP11-290I21.2	0	0	0	0	0	0	0	0	0	0	0	0	0	0	0	0	0	0	0	0	0	0	0	0	0	0	0	0	0	0	0	0	0	0	0	0	0	0	0	0	0	0	0	0	0	0	0	0	0	0	0	0	0	0	0	0	0	0	0	0	0	0	0	0	0	0	0	0	0	0	0	0
ENSG00000256293.2	RP11-114F3.2	14.9	5.8	61.5	14.1	18.4	35.6	20.3	0	22.4	0	0	16.1	7.8	21.1	43.2	13.4	54.5	12.7	59.3	13.9	37	0	0	18	26.6	0	3.2	0	20.3	20.9	28.8	27.5	2.5	0	75.3	8	0	0	0	35.3	13	0	12	51	0	22.2	27.3	18.9	32.3	3.7	27.9	14.2	0	0	24.2	18.3	0	43.6	140.8	0	0	0	5.4	5.3	0	18.5	0	0	40.9	12.7	0	33.2
ENSG00000238440.1	snoU13	0	0	0	0	0	0	0	0	0	0	0	0	0	0	0	0	0	0	0	0	0	0	0	0	0	0	0	0	0	0	0	0	0	0	0	0	0	0	0	0	0	0	0	0	0	0	0	0	0	0	0	0	0	0	0	0	0	0	0	0	0	0	0	0	0	0	0	0	0	0	0	0
ENSG00000184575.11	XPOT	7.4	28.8	30.8	14.1	33.2	6.7	8.1	52.4	5.6	135.1	8.7	5.4	62.4	25.3	24	53.7	0	42.5	0	27.9	50.5	6.1	5.2	40.5	49.9	41.2	25.4	27.7	17.4	47.8	13.1	6.9	7.4	9.1	58.9	28.2	57.1	0	0	18.6	15.6	0	12	0	0	0	3.4	0	3.6	3.7	13.9	0	0	0	3.5	2.6	29.3	0	25.6	38	9.2	0	0	5.3	0	6.2	79.4	46.5	40.9	21.2	0	51.6
ENSG00000255566.1	RP11-114F3.5	0	0	0	0	0	0	0	0	0	0	0	0	0	4.2	0	0	0	0	0	0	0	0	0	0	0	0	0	0	0	0	0	0	0	0	0	0	0	0	0	0	0	0	0	31.9	29.5	0	0	0	0	0	0	0	0	0	0	0	0	0	0	0	0	0	0	0	4.6	0	0	0	0	0	0	0
ENSG00000277895.1	RP11-114F3.4	0	0	0	0	0	0	0	10.5	0	0	0	0	0	0	0	0	0	0	0	0	0	0	5.2	0	0	0	0	0	0	0	0	0	2.5	0	0	0	0	0	0	0	0	0	0	0	0	0	0	0	0	0	0	0	0	0	0	0	0	0	0	0	0	0	0	0	0	0	0	0	0	0	0	0
ENSG00000183735.9	TBK1	55.8	98	35.1	36.6	62.7	42.2	16.3	41.9	44.9	0	8.7	107.6	70.2	25.3	33.6	30.2	145.2	63.7	86.2	51.1	30.3	104.4	73.1	54	56.5	110	31.7	18.5	17.4	32.9	28.8	61.9	19.8	15.2	0	8	78.5	37.1	0	31.6	44.3	33.9	59.8	178.5	49.2	77.8	44.4	37.8	46.7	47.5	106.8	106.7	186.1	286	17.3	60.2	5.9	92.1	115.2	47.5	22.9	65.4	26.9	68.7	18.2	141.9	44.1	34.9	40.9	29.6	148.5	25.8
ENSG00000153179.12	RASSF3	0	34.6	43.9	42.2	51.6	33.3	24.4	57.6	5.6	23.8	0	0	0	29.5	38.4	10.1	0	0	107.8	0	20.2	12.3	0	13.5	29.9	0	15.8	158.7	5.8	56.8	23.5	105.5	0	15.2	117.8	124.7	110.7	24.7	0	118.9	20.8	3.4	35.9	0	0	0	85.4	26.5	0	7.3	23.2	0	0	0	27.7	26.2	93.9	0	0	170.9	0	0	0	42.3	200.6	0	0	0	30.7	8.5	0	77.4
ENSG00000256199.1	RP11-439H13.2	0	0	0	0	0	0	0	0	0	0	0	0	0	0	0	0	0	0	0	0	0	0	0	0	0	0	0	0	0	0	0	0	0	0	0	0	0	0	0	0	0	0	0	0	0	0	0	0	0	0	0	0	0	0	0	0	0	0	0	0	0	0	0	0	0	0	0	0	0	0	0	0
ENSG00000223294.1	SNORD83	0	0	0	0	0	0	0	0	0	0	0	0	0	0	0	0	0	0	0	9.3	0	0	0	0	0	0	0	0	0	0	0	0	0	0	0	0	0	0	0	0	0	0	0	0	0	0	0	0	0	0	0	0	0	0	0	0	0	0	0	0	0	0	0	0	0	0	0	0	0	0	0	0
ENSG00000256670.1	RP11-338E21.1	0	0	0	0	0	0	0	0	0	0	0	0	0	0	0	0	0	0	0	0	0	0	0	0	0	0	0	0	0	0	0	0	0	0	0	0	0	0	0	0	0	0	0	0	0	0	0	0	0	0	0	0	0	0	0	0	0	0	0	0	0	0	0	0	0	0	0	0	0	0	0	0
ENSG00000266016.3	hsa-mir-548c	0	0	0	0	0	0	0	0	0	0	0	0	0	0	0	0	0	0	0	0	0	0	0	0	0	0	0	0	0	0	0	0	0	0	0	0	0	0	0	0	0	0	0	0	0	0	0	0	0	0	0	0	0	0	0	0	0	0	0	0	0	0	0	0	0	0	0	0	0	0	0	0
ENSG00000207546.1	MIR548C	0	0	0	0	0	0	0	0	0	0	0	0	0	0	0	0	0	0	0	0	0	0	0	0	0	0	0	0	0	0	0	0	0	0	0	0	0	0	0	0	0	0	0	0	0	0	0	0	0	0	0	0	0	0	0	0	0	0	0	0	0	0	0	0	0	0	0	0	0	0	0	0
ENSG00000225195.2	RP11-338E21.2	0	0	0	2.8	0	11.1	8.1	0	0	0	0	0	0	0	19.2	6.7	0	0	16.2	0	0	0	0	0	0	0	0	0	5.8	0	2.6	0	0	0	3.3	0	0	0	0	0	0	0	0	0	0	0	20.5	0	3.6	0	0	0	0	0	0	0	0	0	0	0	0	0	0	0	0	0	0	0	0	0	0	0
ENSG00000256314.1	RP11-338E21.3	0	0	0	0	0	0	0	0	0	0	0	0	0	0	0	0	0	0	0	0	0	0	0	0	0	0	0	0	0	0	0	0	0	0	0	0	0	0	0	0	0	0	0	0	0	0	0	0	0	0	0	0	0	0	0	0	0	0	0	0	0	0	0	0	0	0	0	0	0	0	0	0
ENSG00000280320.1	RP11-629N8.5	0	0	0	0	0	0	0	0	0	0	0	0	0	0	0	0	0	0	0	0	0	0	0	0	0	0	0	0	0	0	0	0	0	0	0	0	0	0	0	0	0	0	0	0	0	0	0	0	0	0	0	0	0	0	0	0	0	0	0	0	0	0	0	0	0	0	0	0	0	0	0	0
ENSG00000280181.1	RP11-629N8.4	0	0	0	0	0	0	0	0	0	0	0	0	0	0	0	0	0	0	0	0	0	0	0	0	0	0	0	0	0	0	0	0	0	0	0	0	0	0	0	0	0	0	0	0	0	0	0	0	0	0	0	0	0	0	0	0	0	0	0	0	0	0	0	0	0	0	0	0	0	0	0	0
ENSG00000135677.10	GNS	115.2	69.2	127.4	107	99.6	128.9	48.8	62.9	22.4	0	69.7	43	202.7	84.3	95.9	60.4	45.4	93.5	161.6	88.3	90.8	110.5	47	65.3	39.9	34.4	148.9	66.2	84.1	158.3	125.6	256.8	37.1	54.7	32.7	76.4	57.1	74.1	38.1	185.8	83.3	61.1	107.7	108.4	147.7	111.1	37.6	102.2	61.1	84	125.4	7.1	0	0	100.4	125.6	52.8	48.4	0	451	41.2	332.8	43	58.1	86.6	12.3	123.6	87.2	40.9	67.8	12.9	33.2
ENSG00000215159.3	RP11-629N8.3	0	0	0	0	0	0	0	0	0	0	0	0	0	0	0	0	0	0	0	0	6.7	0	0	0	0	0	0	0	0	0	0	0	0	0	0	0	0	0	0	0	0	0	0	0	0	0	0	0	0	0	0	0	0	0	0	0	0	0	0	0	0	0	0	0	0	0	0	0	0	0	0	0
ENSG00000111490.12	TBC1D30	0	0	0	2.8	3.7	0	0	5.2	0	0	0	0	0	4.2	9.6	0	0	0	10.8	18.6	10.1	24.6	0	9	0	0	0	10.8	0	0	13.1	0	0	0	0	0	0	0	0	0	0	0	0	0	0	0	0	0	0	3.7	0	0	0	98.3	0	2.6	0	0	0	0	0	0	0	0	0	0	0	0	0	4.2	0	0
ENSG00000243020.1	RPL7P39	0	0	0	0	0	0	0	0	0	0	0	0	0	0	0	0	0	0	0	0	0	0	0	0	0	0	0	0	0	0	0	0	0	0	0	0	0	0	0	0	0	0	0	0	0	0	0	0	0	0	0	0	0	0	0	0	0	0	0	0	0	0	0	0	0	0	0	0	0	0	0	0
ENSG00000255693.1	RP11-766N7.3	0	0	0	0	3.7	0	0	0	0	0	0	0	0	0	0	0	0	0	0	0	0	0	0	0	0	0	0	0	0	0	0	0	0	0	0	0	0	0	0	0	0	0	0	0	0	0	0	0	0	0	0	28.5	0	89.4	0	0	0	0	0	0	0	0	5.4	0	0	0	0	0	0	0	0	0
ENSG00000248995.2	RP11-766N7.4	0	0	0	0	0	0	0	0	0	0	0	0	0	0	0	0	0	0	0	0	0	0	0	0	0	0	0	0	0	0	0	0	0	0	0	0	0	0	0	0	0	0	0	0	0	0	0	0	0	0	0	0	0	0	0	0	0	0	0	0	0	0	0	5.3	0	0	0	0	0	0	0	0
ENSG00000221564.1	RNU6ATAC42P	0	0	0	0	0	0	0	0	0	0	0	0	0	0	0	0	0	0	0	0	0	0	0	0	0	0	0	0	0	0	0	0	0	0	0	0	0	0	0	0	0	0	0	0	0	0	0	0	0	0	0	0	0	0	0	0	0	0	0	0	0	0	0	0	0	0	0	0	0	0	0	0
ENSG00000198671.3	RP11-168J19.2	0	0	0	0	0	0	0	0	0	0	0	0	0	0	0	0	0	0	0	0	0	0	0	0	0	0	0	0	0	0	0	0	0	0	0	0	0	0	0	0	0	0	0	0	0	0	0	0	0	0	0	0	0	0	0	0	0	0	0	0	0	0	0	0	0	0	0	0	0	0	0	0
ENSG00000156076.9	WIF1	0	23.1	0	22.5	0	0	0	10.5	0	0	0	0	78	0	0	0	0	0	37.7	0	0	0	0	4.5	10	0	0	668.5	0	71.7	0	433.3	0	0	710.1	0	0	0	0	0	0	33.9	12	0	0	0	0	0	0	0	0	0	0	947.2	0	0	0	0	0	0	142	83.2	5.4	5.3	159.5	0	0	0	0	0	0	0
ENSG00000207099.1	RNU6-166P	0	0	0	0	0	0	0	0	0	0	0	0	0	0	0	0	0	0	0	0	0	0	0	0	0	0	0	0	0	0	0	0	0	0	0	0	0	0	0	0	0	0	0	0	0	0	0	0	0	0	0	0	0	0	0	0	0	0	0	0	0	0	0	0	0	0	0	0	0	0	0	0
ENSG00000255700.2	APOOP3	0	0	0	0	0	0	0	0	0	0	0	0	0	0	0	0	0	0	0	0	0	0	0	0	0	0	0	0	0	0	0	0	0	0	0	0	0	0	0	0	0	0	0	0	0	0	0	0	0	0	0	0	0	0	0	0	0	0	0	0	0	0	0	0	0	0	0	0	0	0	0	0
ENSG00000174106.2	LEMD3	0	11.5	4.4	16.9	33.2	31.1	4.1	31.4	0	0	26.1	26.9	0	0	9.6	23.5	0	12.7	43.1	23.2	10.1	12.3	36.5	20.3	23.3	75.6	41.2	30.8	23.2	9	26.2	27.5	32.1	21.3	6.5	0	32.1	0	114.4	22.3	10.4	20.4	32.9	0	0	29.6	3.4	3.8	0	14.6	0	0	34.9	0	0	18.3	35.2	0	0	4.7	73.3	0	10.8	26.4	0	12.3	8.8	0	0	8.5	6.5	0
ENSG00000276853.1	RP11-305O6.4	0	0	0	0	0	6.7	0	0	0	0	0	0	0	0	0	10.1	0	0	0	0	0	18.4	0	0	0	0	0	0	0	0	0	0	0	0	0	0	0	0	0	0	0	0	0	0	0	0	0	0	0	0	0	0	0	0	0	0	0	0	0	0	0	0	0	0	0	0	0	0	0	0	0	0
ENSG00000174099.10	MSRB3	0	11.5	87.9	11.3	0	31.1	0	10.5	0	0	409.4	0	0	0	4.8	0	0	21.2	301.7	23.2	0	0	0	2.3	0	0	0	52.4	0	0	39.2	48.1	0	9.1	36	0	21.4	0	0	7.4	0	3.4	3	0	0	0	17.1	45.4	0	3.7	0	0	0	89.4	20.8	10.5	0	0	0	80.7	68.7	35.7	0	5.3	287.2	6.2	0	0	10.2	12.7	0	235.9
ENSG00000250280.2	RP11-305O6.3	0	0	22	0	7.4	15.6	0	0	5.6	0	0	0	7.8	0	0	0	0	0	0	0	10.1	0	0	2.3	0	0	0	1.5	0	0	15.7	39	0	24.3	39.3	4	0	0	0	1.9	0	10.2	0	0	0	0	0	0	7.2	0	9.3	0	11.6	0	17.3	5.2	0	0	0	0	27.5	0	0	5.3	0	0	0	0	0	0	0	40.6
ENSG00000215208.3	KRT18P60	0	0	0	0	0	0	0	0	0	0	0	0	0	0	0	0	0	0	0	0	0	0	0	0	0	0	0	0	0	0	0	0	0	0	0	0	0	0	0	0	0	0	0	0	0	0	0	0	0	0	0	0	0	0	0	0	0	0	0	0	0	0	0	0	0	0	0	0	0	0	0	0
ENSG00000250748.6	RP11-230G5.2	0	0	0	0	0	0	0	0	0	0	0	0	0	0	0	0	0	0	0	0	0	0	0	0	0	0	9.5	0	0	0	0	0	0	0	0	0	0	0	0	0	0	0	3	38.2	0	0	0	0	0	0	0	0	0	0	0	0	0	0	0	0	0	0	0	0	0	0	0	0	10.2	0	0	0
ENSG00000255866.1	RP11-221N13.2	0	0	0	0	0	0	0	0	0	0	0	0	0	0	0	0	0	0	0	0	0	0	0	0	0	0	0	0	0	0	0	0	0	0	0	0	0	0	0	0	0	0	0	0	0	0	0	0	0	0	0	0	0	0	0	0	0	0	0	0	0	0	0	0	0	0	0	0	0	0	0	0
ENSG00000256268.1	RP11-221N13.3	0	0	0	0	0	0	0	0	0	0	0	0	0	0	0	0	0	0	0	0	0	0	0	0	0	0	0	0	0	0	0	0	0	0	0	0	0	0	0	0	0	0	0	0	0	0	0	0	0	0	0	0	0	0	0	0	0	0	0	0	0	124.8	0	0	0	0	0	0	0	0	0	0
ENSG00000256915.1	RP11-221N13.4	0	0	0	0	0	0	0	0	0	0	0	0	0	0	0	0	0	0	0	0	0	0	0	0	0	0	0	0	0	0	0	0	0	0	0	0	0	0	0	0	0	0	0	0	0	0	0	0	0	0	0	0	0	0	0	0	0	0	0	0	0	0	0	0	0	0	0	0	0	0	0	0
ENSG00000213344.2	PCNPP3	0	0	0	0	0	0	0	0	0	0	0	0	0	4.2	0	0	0	4.2	0	0	0	0	0	0	0	0	0	0	0	0	0	0	0	0	0	0	0	0	0	0	0	0	0	0	0	3.7	0	0	0	0	0	7.1	0	0	0	0	0	0	0	0	0	0	0	0	0	0	0	0	0	0	0	0
ENSG00000241749.4	RPSAP52	0	0	0	8.4	14.8	0	0	0	0	0	0	0	0	0	0	0	0	0	0	0	0	0	0	2.3	0	0	0	0	0	0	0	0	0	0	0	0	0	0	0	0	0	0	0	0	0	0	0	0	0	0	0	0	0	0	0	0	0	0	0	0	0	0	0	0	0	0	0	0	0	0	0	0
ENSG00000149948.13	HMGA2	7.4	265.1	0	132.4	125.4	0	0	183.3	0	0	0	0	85.8	4.2	19.2	308.6	0	0	0	0	248.9	12.3	0	92.3	239.3	0	0	12.3	29	212.1	0	133	0	0	0	0	14.3	0	0	59.5	101.6	3.4	119.6	0	0	37	0	0	0	3.7	0	0	0	0	3.5	0	0	0	0	14.2	0	0	0	163.7	0	24.7	26.5	0	20.4	160.9	0	0
ENSG00000277945.1	RP11-677M24.1	0	17.3	0	0	3.7	0	0	0	0	0	0	0	0	0	0	0	0	0	0	0	0	0	0	2.3	0	0	0	0	0	0	0	0	0	0	0	0	0	0	0	0	0	0	0	0	0	0	0	0	0	0	0	0	0	0	0	0	0	0	0	0	0	0	0	0	0	0	0	0	0	0	0	0
ENSG00000197301.7	RP11-366L20.2	0	28.8	0	39.4	33.2	0	0	5.2	0	0	0	0	0	0	0	6.7	0	0	0	0	30.3	0	0	6.8	0	0	0	0	0	41.8	0	34.4	0	0	0	0	3.6	0	0	0	7.8	0	0	0	0	0	0	0	10.8	0	0	0	23.3	0	0	0	0	0	0	0	0	0	5.4	5.3	0	0	0	0	0	29.6	0	29.5
ENSG00000256083.1	RP11-366L20.3	0	0	0	0	0	0	0	0	0	0	0	0	0	0	0	0	0	0	0	0	0	0	0	0	0	0	0	0	0	0	0	0	0	0	0	0	0	0	0	0	0	0	0	0	0	0	0	0	0	0	0	0	0	0	0	0	0	0	0	0	0	0	0	0	0	0	0	0	0	0	0	0
ENSG00000276878.1	MIR6074	0	0	0	0	0	0	0	0	0	0	0	0	0	0	0	0	0	0	0	0	0	0	0	0	0	0	0	0	0	0	0	0	0	0	0	0	0	0	0	0	0	0	0	0	0	0	0	0	0	0	0	0	0	0	0	0	0	0	0	0	0	0	0	0	0	0	0	0	0	0	0	0
ENSG00000256259.1	RP11-366L20.4	0	0	0	0	0	0	0	0	0	0	0	0	0	0	0	0	0	0	0	0	0	0	0	0	0	0	0	0	0	0	0	0	0	0	0	0	0	0	0	0	0	0	0	0	0	0	0	0	0	0	0	0	0	0	0	0	0	0	0	0	0	0	0	0	0	0	0	0	0	0	0	0
ENSG00000213343.5	RPL21P18	3.7	0	0	0	11.1	2.2	0	0	0	0	0	5.4	0	4.2	0	3.4	0	4.2	0	0	0	0	0	0	0	0	0	3.1	0	3	0	2.3	0	6.1	0	4	0	0	10.9	1.9	0	0	0	0	0	0	0	3.8	0	7.3	0	0	0	0	0	0	0	0	0	0	4.6	0	0	0	0	0	0	0	10.2	0	0	0
ENSG00000251857.1	RNA5SP362	0	0	0	0	0	0	0	0	0	0	0	0	0	0	0	0	0	0	0	0	0	0	0	0	0	0	0	0	0	0	0	0	0	0	0	0	0	0	0	0	0	0	0	0	0	0	0	0	0	0	0	0	0	0	0	0	0	0	0	0	0	0	0	0	0	0	0	0	0	0	0	0
ENSG00000139233.6	LLPH	14.9	69.2	57.1	31	33.2	20	0	10.5	39.3	23.8	0	16.1	23.4	0	4.8	3.4	0	0	0	9.3	16.8	12.3	26.1	38.3	19.9	27.5	38	4.6	49.3	32.9	13.1	50.4	7.4	30.4	3.3	8	53.5	12.4	0	44.6	13	17	35.9	12.7	59.1	51.8	17.1	30.3	28.7	18.3	9.3	14.2	0	0	10.4	7.8	88	0	0	9.5	27.5	0	5.4	15.8	22.8	30.8	26.5	0	10.2	8.5	19.4	0
ENSG00000228144.2	RP11-745O10.4	0	0	0	0	0	0	0	0	0	0	0	0	0	0	0	0	0	0	0	0	0	0	0	0	0	0	0	0	0	0	0	0	0	0	0	0	0	0	0	0	0	0	0	0	0	0	0	0	0	0	0	0	0	0	0	0	0	0	0	0	0	0	0	0	0	0	0	0	0	0	0	0
ENSG00000239335.4	LLPH-AS1	0	0	0	0	0	0	0	0	0	0	0	0	0	0	0	0	0	0	0	0	0	0	0	0	0	0	0	0	0	0	0	0	0	0	0	0	0	0	0	0	0	0	0	0	0	0	0	0	0	0	0	0	0	0	0	0	0	0	0	0	0	0	0	0	0	0	0	0	0	0	0	0
ENSG00000155957.17	TMBIM4	55.8	144.1	131.8	135.2	177.1	177.9	138.1	115.2	56.1	246.3	156.8	48.4	85.8	71.6	110.3	197.9	36.3	76.5	210.1	93	111	86	62.6	173.4	89.8	103.1	110.9	157.1	145	185.2	130.8	153.6	126.1	97.2	88.4	148.9	82.1	181.3	277.9	234.1	125	152.8	209.4	63.7	137.8	96.3	122.9	121.1	93.4	175.3	144	192.1	453.6	196.6	138.5	128.2	70.4	87.2	76.8	379.8	96.2	213.9	107.6	190.2	100.3	61.7	61.8	238.3	184	156.7	155	298.6
ENSG00000090376.9	IRAK3	0	0	48.3	25.3	29.5	71.1	8.1	0	0	0	52.3	0	0	16.9	28.8	20.1	45.4	25.5	53.9	9.3	6.7	18.4	10.4	9	6.6	27.5	12.7	10.8	0	9	39.2	0	0	21.3	0	0	0	0	0	3.7	7.8	10.2	6	0	19.7	0	68.3	49.2	14.4	7.3	0	0	0	53.6	48.5	26.2	11.7	0	64	0	22.9	160.4	0	0	0	0	44.1	29.1	0	4.2	0	0
ENSG00000225422.4	RBMS1P1	0	0	0	0	0	0	0	0	0	0	0	0	0	0	0	0	0	0	0	0	0	0	0	0	0	0	0	0	0	0	0	0	0	0	0	0	0	0	0	0	0	0	0	0	0	0	0	0	0	0	0	0	0	0	0	0	0	0	0	0	0	0	0	0	0	0	0	0	0	0	0	0
ENSG00000256072.1	RP11-335I12.2	0	0	0	0	0	0	0	0	0	0	0	0	0	0	0	0	0	0	0	0	0	0	0	0	0	0	0	0	0	0	0	0	0	0	0	0	0	0	0	0	0	0	0	0	0	0	0	0	0	0	0	0	0	0	0	0	0	0	0	0	0	0	0	0	0	0	0	0	0	0	0	0
ENSG00000256777.1	PDCL3P7	0	0	0	0	0	0	0	0	0	0	0	0	0	0	0	0	0	0	0	0	0	0	0	0	0	0	0	0	0	0	0	0	0	0	0	0	0	0	0	0	0	0	0	0	0	0	0	0	0	0	0	0	0	0	0	0	0	0	0	0	0	0	0	0	0	0	0	0	0	0	0	0
ENSG00000222744.1	RN7SKP166	0	0	0	0	0	0	0	0	0	0	0	0	0	0	0	0	0	0	0	0	0	0	0	0	0	0	0	0	0	0	0	0	0	0	0	0	0	0	0	0	0	0	0	0	0	0	0	0	0	0	0	0	0	0	0	0	0	0	0	0	0	0	0	0	0	0	0	0	0	0	0	0
ENSG00000127311.9	HELB	0	0	57.1	8.4	11.1	6.7	0	36.7	22.4	31.8	0	0	0	29.5	19.2	6.7	63.5	0	0	9.3	13.5	0	5.2	13.5	29.9	0	25.4	13.9	8.7	6	5.2	13.8	0	48.6	0	0	28.6	4.1	0	50.2	10.4	6.8	20.9	0	29.5	0	0	0	0	14.6	0	0	0	0	17.3	18.3	0	0	0	0	0	0	16.1	5.3	0	0	0	0	10.2	12.7	0	29.5
ENSG00000155974.11	GRIP1	0	0	0	0	3.7	0	0	5.2	0	0	0	0	0	0	0	0	0	0	0	0	6.7	0	0	0	0	0	6.3	0	2.9	0	2.6	0	0	0	0	0	0	0	0	0	0	0	0	0	0	0	0	0	0	0	0	0	0	0	0	0	0	29.1	0	0	0	0	0	5.3	0	6.2	0	0	0	16.9	0	0
ENSG00000256285.1	OSBPL9P5	0	0	0	0	0	0	0	0	0	0	0	0	0	0	0	0	0	0	0	0	0	0	0	0	3.3	0	0	0	0	0	0	0	0	0	0	0	0	0	0	0	0	0	0	0	0	0	0	0	0	0	0	0	0	0	0	0	0	0	0	0	0	0	0	0	0	0	0	0	0	0	0	0
ENSG00000256420.1	OSBPL9P4	0	0	0	2.8	0	2.2	0	0	28.1	0	0	0	0	0	0	6.7	0	0	0	13.9	0	0	0	0	0	0	0	0	14.5	0	0	0	0	0	0	0	0	0	0	0	0	0	0	0	0	0	0	0	7.2	0	0	7.1	0	0	0	0	0	0	38.4	0	0	0	0	0	0	6.2	0	0	0	0	0	0
ENSG00000256248.1	RP11-123O10.4	0	0	0	0	0	0	0	0	0	0	0	0	0	0	0	0	0	12.7	5.4	0	0	0	0	0	0	0	0	0	0	0	2.6	0	0	0	0	0	0	0	0	0	0	0	0	0	0	0	0	3.8	0	0	0	0	0	0	0	0	0	0	0	0	0	0	0	0	0	0	0	0	0	0	0	0
ENSG00000257083.5	RP11-123O10.3	0	0	0	0	0	0	0	0	0	0	0	0	0	0	0	0	0	0	0	0	0	0	0	0	0	0	0	0	0	0	0	0	0	0	0	0	0	0	0	0	0	0	0	0	0	0	0	0	0	0	0	0	0	0	0	0	0	0	0	0	0	0	0	0	0	0	0	0	0	0	0	0
ENSG00000279310.1	RP11-123O10.1	0	0	0	0	0	0	0	0	0	0	0	0	0	0	0	0	0	0	0	0	0	0	0	0	0	0	0	0	0	0	0	0	0	0	0	0	0	0	0	0	0	0	0	0	0	0	0	0	0	0	0	0	0	0	0	0	0	0	0	0	0	0	0	0	0	0	0	0	0	0	0	0
ENSG00000255976.1	RAB11AP2	0	0	0	0	0	0	0	0	0	0	0	0	0	0	0	0	0	0	0	0	0	0	0	0	0	0	0	0	0	0	0	0	0	0	0	0	0	0	0	0	0	0	0	0	0	0	0	0	0	0	0	0	0	0	0	0	0	0	0	0	0	0	0	0	0	0	0	0	0	0	0	0
ENSG00000237766.2	GGTA2P	0	0	0	0	0	0	0	0	0	0	0	0	0	0	0	0	0	0	0	0	0	0	0	0	0	0	0	0	0	0	0	0	0	0	0	0	0	0	0	0	0	0	0	0	0	0	0	0	0	3.7	0	0	0	0	0	0	0	0	0	0	0	0	0	0	0	0	0	0	0	0	0	0
ENSG00000111530.12	CAND1	130.1	121	101	118.3	132.8	73.4	89.4	110	11.2	0	104.5	64.6	62.4	105.3	119.9	161	36.3	85	80.8	139.5	97.5	61.4	67.9	137.3	182.8	82.5	91.9	81.6	145	110.5	91.6	279.7	123.6	36.4	39.3	213.2	103.5	0	0	202.5	197.9	95	173.5	76.5	0	66.7	30.7	34.1	68.3	113.2	55.7	71.1	0	98.3	65.8	122.9	41.1	184.1	0	52.2	9.2	53.5	48.4	132.1	319.1	111	132.4	52.3	81.8	97.4	135.6	66.4
ENSG00000256037.1	MRPL40P1	0	0	0	0	0	0	0	0	0	0	0	0	0	0	0	0	0	0	0	0	0	0	0	0	0	0	0	0	0	0	0	0	0	0	0	0	0	0	0	0	0	0	0	0	0	0	0	0	0	0	0	0	0	0	0	0	0	0	0	0	0	0	0	0	0	0	0	0	0	0	0	0
ENSG00000256355.1	NTAN1P3	0	0	0	0	0	0	0	0	0	0	0	0	0	0	0	0	0	0	0	0	0	0	0	0	0	0	0	0	0	0	0	0	0	0	0	0	0	0	0	0	0	0	0	0	39.4	0	0	0	14.4	0	13.9	0	0	0	0	0	0	0	0	0	0	0	0	0	0	0	0	0	0	0	6.5	0
ENSG00000256172.1	RP11-473M14.3	0	0	0	0	0	0	0	0	0	0	0	0	0	0	0	0	0	0	0	0	0	0	0	0	0	0	0	0	0	0	0	0	0	0	0	0	0	0	0	0	0	0	0	0	0	0	0	0	0	0	0	0	0	0	0	0	0	0	0	161.4	0	0	0	0	0	0	0	0	0	0	0	0
ENSG00000203585.3	RP11-542B15.1	0	0	0	0	0	0	0	0	0	0	0	0	0	0	0	0	0	0	0	0	0	0	0	0	0	0	0	0	0	0	0	0	0	0	0	0	0	0	0	0	0	0	0	0	0	0	0	0	0	0	0	0	0	0	0	0	0	0	0	0	0	0	0	0	0	0	0	0	0	0	0	0
ENSG00000256077.5	RP11-335O4.1	0	0	0	0	0	0	0	0	0	0	0	0	0	0	0	0	0	0	0	0	0	0	0	0	0	0	0	0	0	0	0	0	0	0	0	0	0	0	0	0	0	0	0	0	0	0	0	0	0	0	0	0	0	0	0	0	0	0	0	0	0	0	0	0	0	0	0	0	0	0	0	0
ENSG00000127334.10	DYRK2	3.7	51.9	43.9	31	36.9	46.7	4.1	0	0	103.3	17.4	5.4	109.1	0	9.6	40.3	27.2	0	0	23.2	33.6	0	31.3	45	49.9	0	12.7	40.1	14.5	41.8	28.8	45.8	27.2	0	52.4	4	28.6	0	0	44.6	31.2	23.8	9	38.2	108.3	3.7	23.9	22.7	14.4	25.6	0	0	0	0	24.2	5.2	0	0	0	118.7	45.8	53.5	5.4	26.4	0	0	17.7	0	0	67.8	45.2	33.2
ENSG00000235872.2	RP11-335O4.3	0	0	0	0	0	0	0	0	0	0	0	0	0	0	0	0	0	0	0	0	0	0	0	0	0	0	0	0	0	0	0	0	0	0	0	0	0	0	0	0	0	0	0	0	0	0	0	0	0	0	0	0	0	0	0	0	0	0	0	0	0	0	0	0	0	0	0	0	0	0	0	0
ENSG00000255970.1	RP11-43N5.1	0	0	0	0	3.7	0	0	0	0	0	0	0	0	0	0	0	0	0	0	37.2	0	0	0	0	0	0	0	0	0	0	0	0	0	0	0	0	0	0	0	0	0	0	0	0	0	0	0	0	0	0	0	0	0	0	0	0	0	0	0	19	0	0	0	0	0	0	0	0	0	0	0	0
ENSG00000279505.1	RP11-43N5.2	0	0	0	0	0	0	0	0	0	0	0	0	0	0	0	0	0	0	0	0	0	0	0	0	0	0	0	0	0	0	0	0	0	0	0	0	0	0	0	0	0	0	0	0	0	0	0	0	0	0	0	0	0	0	0	0	0	0	0	0	0	0	0	0	0	0	0	0	0	0	0	0
ENSG00000255772.5	LINC01479	0	0	0	0	0	0	0	0	0	0	0	0	0	0	0	0	0	0	0	0	0	0	0	0	0	0	0	0	0	0	0	0	0	0	0	0	0	0	0	0	0	0	0	0	0	0	0	0	0	0	0	0	0	0	0	0	0	0	0	0	0	0	0	0	0	0	0	0	0	0	0	0
ENSG00000256835.1	GS1-410F4.5	0	0	0	0	0	0	0	0	0	0	0	0	0	0	0	0	0	0	0	0	0	0	0	0	0	0	0	0	0	0	0	0	0	0	0	0	0	0	0	0	2.6	0	0	0	0	0	0	0	0	0	0	0	0	0	0	0	0	0	0	0	0	0	0	0	0	0	0	0	0	0	0	0
ENSG00000255733.5	IFNG-AS1	0	0	0	0	0	0	0	0	0	0	0	0	0	0	0	0	0	0	0	0	0	0	0	0	0	0	0	0	0	0	10.5	0	0	0	0	0	14.3	0	0	0	0	0	0	0	0	0	0	0	0	0	0	0	0	0	0	0	0	4.8	0	0	0	0	0	0	0	0	0	0	0	0	0	25.8
ENSG00000244432.2	RPL39P28	0	0	0	0	0	0	0	0	0	0	0	0	0	0	0	0	0	0	0	0	0	0	0	0	0	0	0	0	0	0	0	0	0	0	0	0	0	0	0	0	0	0	0	0	0	0	0	0	0	0	0	0	0	0	0	0	0	0	0	0	0	0	0	0	0	0	0	0	0	0	0	0
ENSG00000236946.2	HNRNPA1P70	0	0	0	0	0	0	0	0	0	0	0	0	0	0	0	0	0	0	0	0	0	0	0	0	0	0	0	0	0	0	0	0	0	0	0	0	0	0	0	0	0	0	0	0	0	0	0	0	0	0	0	0	0	0	0	0	0	0	0	0	0	0	0	0	0	0	0	0	0	0	0	0
ENSG00000256708.1	RP11-444B24.2	0	0	0	2.8	11.1	6.7	0	0	0	0	0	0	0	0	0	0	0	0	0	0	0	0	0	4.5	3.3	0	0	9.2	11.6	0	0	0	0	0	16.4	0	0	0	0	0	0	6.8	0	0	0	3.7	0	0	7.2	7.3	0	0	0	0	0	7.8	0	0	0	0	0	0	0	0	0	0	0	0	0	0	0	0
ENSG00000111537.4	IFNG	0	0	0	0	0	0	0	0	0	0	0	0	0	0	0	0	0	0	0	0	0	0	10.4	0	0	0	0	0	0	0	0	0	0	0	0	0	0	0	0	0	0	3.4	0	0	0	0	3.4	0	0	0	0	0	0	0	0	0	0	0	0	0	0	0	0	0	0	0	0	0	0	0	0	0
ENSG00000111536.4	IL26	0	0	0	0	0	0	0	0	0	0	0	0	0	0	0	0	0	0	0	0	0	0	0	0	0	0	0	0	0	0	0	0	0	0	0	0	0	0	0	0	0	0	0	0	0	0	0	0	0	0	0	0	0	0	0	0	0	0	0	0	0	0	0	0	0	0	0	0	0	0	0	0
ENSG00000127318.10	IL22	0	0	0	0	0	0	0	0	0	0	0	0	0	0	0	0	0	0	0	0	0	0	0	0	0	0	0	0	0	0	0	0	0	0	0	0	0	0	0	0	0	0	0	0	0	0	0	0	0	0	0	0	0	0	0	0	0	0	0	0	0	0	0	0	0	0	0	0	0	0	0	0
ENSG00000111554.14	MDM1	0	0	0	8.4	14.8	0	20.3	10.5	0	0	0	5.4	0	0	14.4	13.4	9.1	21.2	21.6	4.6	6.7	12.3	0	11.3	10	6.9	0	0	5.8	6	15.7	9.2	12.4	0	0	4	0	0	0	18.6	20.8	6.8	0	25.5	0	3.7	0	22.7	0	7.3	0	0	0	0	3.5	2.6	0	0	0	0	4.6	0	0	42.3	50.1	24.7	0	0	0	4.2	0	11.1
ENSG00000251301.6	RP11-81H14.2	0	0	0	0	0	0	0	0	0	0	0	0	0	0	0	0	0	0	0	0	0	0	0	0	0	0	0	0	0	0	2.6	0	0	0	0	0	0	0	0	0	0	0	0	0	0	0	0	0	0	0	0	0	0	0	0	0	0	0	0	0	0	0	0	0	0	0	0	0	0	0	0	0
ENSG00000256273.1	RP11-71J4.2	0	0	0	0	0	0	0	0	0	0	0	0	0	0	0	0	0	0	0	0	0	0	0	0	0	0	0	0	0	0	0	0	0	0	0	0	0	0	0	0	0	0	0	0	0	0	0	3.8	0	0	0	0	0	0	0	0	0	0	0	0	0	0	0	0	0	0	0	0	0	0	0	0
ENSG00000273824.1	RP11-81H14.1	0	0	0	0	0	0	0	0	0	0	0	0	0	0	0	0	0	0	0	0	0	0	0	0	0	0	0	0	0	0	0	0	0	0	0	0	0	0	0	0	0	0	0	0	0	0	0	0	0	0	0	0	0	0	0	0	0	0	0	0	0	0	0	0	0	0	0	0	0	0	0	0
ENSG00000256075.1	RP11-81H14.3	0	0	0	0	0	0	4.1	0	0	0	0	0	0	12.6	0	0	0	0	0	0	0	18.4	0	0	0	0	0	0	0	0	0	0	0	0	0	0	0	0	0	0	0	0	0	0	0	0	0	0	0	0	0	0	0	0	0	2.6	0	0	0	0	0	0	0	5.3	0	0	0	0	0	0	0	0
ENSG00000256917.1	RP11-81H14.4	0	0	0	0	0	0	0	0	0	0	0	0	0	0	0	0	0	0	0	0	0	0	0	0	0	0	0	0	0	0	0	0	0	0	0	0	0	0	0	0	0	0	0	0	0	0	0	0	0	0	0	0	0	0	0	0	0	0	0	0	0	0	0	0	0	0	0	0	0	0	0	0
ENSG00000240087.3	RPSAP12	0	5.8	0	0	3.7	0	0	0	0	0	0	0	0	0	0	0	0	0	0	0	3.4	0	0	2.3	6.6	0	3.2	1.5	2.9	0	0	0	0	0	0	0	0	0	0	1.9	7.8	0	3	0	0	0	0	0	0	0	0	0	0	0	0	2.6	0	0	0	0	0	0	0	0	0	0	0	0	0	0	0	0
ENSG00000274459.1	Metazoa_SRP	0	0	0	0	0	0	0	0	0	0	0	0	0	0	0	0	0	4.2	0	0	0	0	0	0	0	0	0	0	0	0	0	0	0	0	0	0	0	0	0	0	0	0	0	0	0	0	0	0	0	0	0	0	0	0	0	0	0	0	0	0	0	0	0	0	0	0	0	0	0	0	0	0
ENSG00000127314.17	RAP1B	66.9	92.2	65.9	87.3	88.5	88.9	48.8	141.4	33.7	0	17.4	91.5	93.5	75.8	52.7	114.1	63.5	59.5	53.9	55.8	104.3	116.7	41.8	60.8	96.4	89.4	47.5	83.2	75.4	71.7	78.5	217.8	98.9	66.8	117.8	64.4	92.8	49.4	81.7	176.5	114.6	54.3	131.6	95.6	19.7	14.8	129.7	177.9	97	91.3	116.1	177.8	174.4	116.2	114.2	102	117.4	0	25.6	57	13.7	5.9	48.4	84.5	136.8	98.7	53	52.3	10.2	63.5	19.4	140.1
ENSG00000234040.3	RP11-254B13.4	0	0	0	0	0	0	0	0	0	0	0	0	0	0	0	0	0	0	0	0	3.4	0	0	0	0	0	0	0	0	0	0	2.3	0	0	0	0	0	0	0	0	0	0	0	0	0	0	0	0	0	0	0	0	0	0	0	0	0	0	0	0	0	0	0	0	0	0	0	0	0	0	0	0
ENSG00000206650.1	SNORA70G	0	0	0	0	0	0	0	0	0	0	0	0	0	0	0	0	0	0	0	0	0	0	0	0	0	0	0	0	0	0	0	0	0	0	0	0	0	0	0	0	0	0	0	0	0	0	0	0	0	0	0	0	0	0	0	0	0	0	0	0	0	0	0	0	0	0	0	0	0	0	0	0
ENSG00000234925.2	ATP5HP4	3.7	5.8	0	14.1	29.5	26.7	8.1	15.7	11.2	0	0	10.8	0	12.6	0	3.4	36.3	0	0	4.6	0	0	0	2.3	16.6	0	15.8	4.6	17.4	0	15.7	0	0	6.1	0	0	0	33	65.4	5.6	7.8	3.4	6	25.5	0	0	0	0	7.2	14.6	0	21.3	0	0	6.9	23.5	0	0	0	0	0	0	0	10.6	0	0	0	0	0	0	0	0
ENSG00000247363.2	RP11-637A17.2	7.4	0	0	0	0	0	0	0	0	0	0	0	0	0	0	6.7	0	0	0	0	0	0	0	9	0	0	0	0	0	0	0	20.6	0	0	0	0	7.1	0	0	0	0	0	0	12.7	0	0	0	0	3.6	0	0	0	0	0	0	0	0	0	0	0	0	0	10.8	0	0	0	0	0	0	12.7	0	0
ENSG00000241825.2	RPL7P42	0	0	0	0	0	0	0	0	0	0	0	0	0	0	0	0	0	0	0	0	0	0	0	0	0	0	0	0	0	0	0	0	0	0	0	0	0	0	0	0	0	0	0	0	0	0	0	0	0	0	0	0	0	0	0	0	0	0	0	0	0	0	0	0	0	0	0	0	0	0	0	0
ENSG00000111581.9	NUP107	14.9	28.8	26.4	45.1	73.8	33.3	36.6	31.4	0	0	95.8	16.1	31.2	8.4	38.4	33.5	27.2	21.2	188.6	32.5	63.9	24.6	20.9	24.8	83.1	6.9	53.9	30.8	55.1	89.6	39.2	64.2	0	0	0	36.2	67.8	37.1	76.3	37.2	36.5	33.9	41.9	44.6	0	29.6	10.2	0	21.6	14.6	27.9	14.2	46.5	89.4	31.2	54.9	0	0	0	0	96.2	0	26.9	79.2	36.5	18.5	0	11.6	10.2	59.3	38.7	44.2
ENSG00000233560.2	KRT8P39	0	0	0	0	0	0	0	0	0	0	0	0	0	0	0	0	0	0	0	0	0	0	0	0	0	0	0	0	0	0	0	0	0	0	0	0	0	0	0	0	0	0	0	0	0	0	0	0	0	0	0	0	0	0	0	0	0	0	0	0	0	0	0	0	0	0	0	0	0	0	0	0
ENSG00000175782.9	SLC35E3	66.9	149.8	39.5	90.1	110.7	53.4	85.3	104.8	50.5	39.7	52.3	75.3	54.6	16.9	110.3	104	0	114.7	113.1	41.8	84.1	36.8	10.4	60.8	73.1	27.5	50.7	86.3	66.7	83.7	52.3	123.8	47	112.4	166.9	80.5	53.5	78.3	0	7.4	75.5	67.9	119.6	19.1	128	70.4	34.1	56.8	53.9	84	83.6	64	0	0	41.5	39.2	5.9	0	51.2	28.5	36.6	59.4	43	142.6	31.9	30.8	176.5	110.4	92	76.2	58.1	66.4
ENSG00000256678.1	RP11-611O2.2	0	0	0	0	0	0	0	0	0	0	0	0	0	0	0	0	0	0	0	9.3	0	0	0	0	0	0	0	0	0	0	0	0	7.4	0	0	0	0	0	0	0	0	0	0	0	0	0	0	0	0	0	0	0	0	0	0	0	0	0	0	0	0	0	0	0	0	0	0	0	0	0	0	0
ENSG00000135679.22	MDM2	200.7	766.5	105.4	143.6	180.8	128.9	243.8	1241.4	140.3	135.1	17.4	645.7	444.3	459.2	374	157.7	154.3	80.7	97	186	215.3	202.7	120.1	184.6	189.5	144.4	110.9	198.7	333.4	304.7	123	307.2	492.1	370.6	337.1	269.5	278.4	20.6	76.3	85.5	93.7	139.2	385.8	89.2	187.1	103.7	105.8	132.5	230	62.1	102.2	128	348.9	187.7	491.5	460.4	680.7	479.6	153.6	246.8	219.9	41.6	322.8	1310	72.9	505.8	820.9	424.3	398.7	105.9	135.6	280.2
ENSG00000256325.1	RP11-611O2.1	7.4	0	0	0	0	0	0	0	0	0	0	0	0	0	0	0	0	0	0	0	0	0	0	0	0	0	0	0	5.8	0	0	0	0	0	0	0	0	0	0	0	0	0	0	0	0	0	0	0	7.2	0	0	0	0	0	0	0	0	0	0	0	0	0	0	31.7	0	6.2	35.3	0	0	0	0	0
ENSG00000257181.1	RP11-611O2.5	0	0	22	0	0	0	0	0	0	0	0	0	0	0	0	0	0	0	0	0	0	0	0	0	6.6	0	0	0	0	0	7.8	0	14.8	0	0	0	7.1	0	103.5	0	0	0	0	0	0	0	0	0	0	0	27.9	7.1	0	0	20.8	2.6	0	0	0	0	0	0	0	0	200.6	0	0	0	0	0	0	0
ENSG00000256664.1	RP11-611O2.3	0	0	0	0	0	0	0	0	0	0	0	0	0	0	0	0	0	0	0	0	0	0	0	0	0	0	0	0	0	0	0	0	0	0	0	0	0	0	0	0	0	0	0	0	0	0	0	0	0	0	0	0	0	0	0	0	0	0	0	0	0	0	0	0	0	0	0	0	0	0	0	0
ENSG00000135678.11	CPM	14.9	0	149.4	8.4	7.4	115.6	4.1	21	22.4	0	0	107.6	7.8	84.3	14.4	10.1	99.8	34	107.8	4.6	6.7	73.7	52.2	18	10	41.2	38	3.1	11.6	0	52.3	6.9	9.9	15.2	0	96.6	178.5	4.1	32.7	111.5	26	13.6	0	19.1	0	18.5	44.4	64.3	25.2	11	46.4	64	81.4	89.4	34.6	54.9	0	4.8	0	19	0	5.9	80.7	0	0	61.7	17.7	139.5	0	4.2	90.4	59
ENSG00000252770.1	RNU7-4P	0	0	0	0	0	0	0	0	0	0	0	0	0	0	0	0	0	0	0	0	0	0	0	0	0	0	0	0	0	0	0	0	0	0	0	0	0	0	0	0	0	0	0	0	0	0	0	0	0	0	0	0	0	0	0	0	0	0	0	0	0	0	0	0	0	0	0	0	0	0	0	0
ENSG00000257289.1	RP11-611O2.6	0	0	0	0	0	0	0	0	0	0	0	0	0	0	0	0	0	0	0	0	0	0	0	0	0	0	0	0	0	0	0	0	0	0	0	0	0	0	0	0	0	0	0	0	0	0	0	0	0	0	0	0	0	0	0	0	0	0	0	0	0	0	0	0	0	0	0	0	0	0	0	0
ENSG00000257336.1	PRELID2P1	0	0	0	0	0	0	0	0	0	0	0	0	0	0	0	0	0	0	0	0	0	0	0	0	0	0	0	0	0	0	0	0	0	0	0	0	0	0	0	0	0	0	0	0	0	0	0	0	0	0	0	0	0	0	0	0	0	0	0	0	0	0	0	0	0	0	0	0	0	0	0	0
ENSG00000258140.1	RP11-324P9.1	0	0	0	0	0	0	0	0	0	0	0	0	0	0	0	0	0	0	0	0	0	0	0	0	0	0	0	0	0	0	0	0	0	0	0	0	0	0	0	0	0	0	0	0	0	0	0	0	0	0	0	0	0	0	0	0	0	0	0	0	0	0	0	0	0	0	0	0	0	0	0	0
ENSG00000111605.16	CPSF6	81.8	253.6	149.4	123.9	188.1	66.7	60.9	220	56.1	0	252.6	96.8	148.1	160.1	76.7	208	63.5	0	296.3	116.2	148	6.1	52.2	130.6	236	34.4	66.5	69.3	101.5	242	81.1	165.1	59.3	33.4	55.6	120.7	153.5	37.1	0	133.8	182.3	95	116.6	108.4	39.4	37	129.7	79.5	122.2	58.4	23.2	42.7	0	17.9	110.8	120.3	0	72.7	0	28.5	306.9	47.5	134.5	285.2	145.9	191.2	194.2	127.9	71.6	156.7	135.6	3.7
ENSG00000283476.1	MIR1279	0	0	0	0	0	0	0	0	0	0	0	0	0	0	0	0	0	0	0	0	0	0	0	0	0	0	0	0	0	0	0	0	0	0	0	0	0	0	0	0	0	0	0	0	0	0	0	0	0	0	0	0	0	0	0	0	0	0	0	0	0	0	0	0	0	0	0	0	0	0	0	0
ENSG00000257818.1	C1GALT1P1	0	0	0	0	0	0	0	0	0	0	0	0	0	0	0	0	0	0	0	0	0	0	0	0	0	0	0	0	0	0	0	0	0	0	0	0	0	0	0	0	0	0	0	0	0	0	0	0	0	0	0	0	0	0	0	0	0	0	0	0	0	0	0	10.6	0	0	0	0	0	0	0	0
ENSG00000274979.1	RP11-1143G9.5	137.5	115.3	0	149.3	151.3	2.2	121.9	120.5	0	0	0	59.2	46.8	29.5	91.1	107.4	0	0	0	9.3	74	0	0	119.3	43.2	0	53.9	0	237.7	155.4	86.3	0	14.8	30.4	0	0	25	0	0	22.3	72.9	50.9	367.9	44.6	88.6	85.2	0	7.6	89.8	146.1	0	0	0	0	0	7.8	0	0	0	0	0	0	123.8	232.4	0	43.2	97.1	0	71.6	55	0	0
ENSG00000090382.6	LYZ	163.6	3158	1519.9	2593.9	3294.3	1333.9	837	1314.7	39.3	23.8	0	75.3	327.4	12.6	1165.3	1412.4	63.5	68	140.1	120.9	1321.9	6.1	47	511.1	1126.9	13.7	155.3	164.8	713.2	1971.8	805.9	153.6	54.4	21.3	85.1	325.9	157.1	346	305.2	7319.6	2455.4	387	1292.1	0	68.9	292.6	140	132.5	316.2	288.6	9.3	64	337.3	71.5	1093.8	1169.3	874.4	290.7	1215.8	1661.5	55	564.5	446.6	1156.8	0	166.6	688.5	0	1400.5	1194.1	0	527.2
ENSG00000257764.2	RP11-1143G9.4	0	0	0	2.8	0	0	0	0	0	0	0	0	0	0	0	0	0	0	0	0	0	0	26.1	0	0	0	0	0	0	0	0	0	0	0	0	0	0	0	0	16.7	5.2	0	0	0	0	0	0	0	0	0	0	0	0	0	0	0	0	0	0	0	0	0	0	0	0	0	0	0	0	0	0	0
ENSG00000127337.6	YEATS4	7.4	34.6	8.8	45.1	55.3	15.6	40.6	26.2	22.4	0	0	5.4	46.8	0	9.6	26.8	0	38.2	26.9	9.3	20.2	0	0	29.3	16.6	20.6	15.8	0	5.8	50.8	10.5	25.2	7.4	54.7	0	60.3	28.6	4.1	185.3	65	72.9	23.8	23.9	38.2	29.5	0	6.8	0	25.2	21.9	0	0	0	0	17.3	7.8	64.6	0	0	0	0	59.4	5.4	26.4	0	6.2	0	0	20.4	16.9	51.7	40.6
ENSG00000266185.2	RN7SL804P	0	0	0	0	0	0	0	0	0	0	0	0	0	0	4.8	0	0	0	0	0	0	0	0	0	0	0	0	0	0	0	0	0	0	0	0	0	0	0	0	0	0	0	0	0	0	0	0	0	0	0	0	0	0	0	3.5	0	0	0	0	0	0	0	0	0	0	0	0	0	0	0	0	0
ENSG00000241765.2	RPS26P45	0	0	0	0	3.7	0	0	0	0	0	0	0	0	0	0	0	0	0	0	0	0	0	0	0	0	0	0	0	0	0	0	0	0	0	0	0	0	0	0	0	0	0	0	0	0	0	0	0	0	0	0	0	0	0	0	0	0	0	0	0	0	0	0	0	0	0	0	0	0	0	0	0
ENSG00000257507.1	RP11-956E11.1	0	0	0	0	0	0	0	0	0	0	0	0	0	0	0	0	0	0	0	0	0	0	0	0	0	0	0	0	0	0	0	0	0	0	0	0	0	0	0	0	0	0	0	0	0	0	0	0	0	0	0	0	0	0	0	0	0	0	0	0	0	0	0	0	0	0	0	0	0	0	0	0
ENSG00000166225.8	FRS2	14.9	40.3	0	33.8	40.6	33.3	12.2	31.4	0	0	0	37.7	0	12.6	28.8	30.2	0	38.2	21.6	0	33.6	86	0	18	23.3	0	0	18.5	26.1	32.9	41.9	48.1	34.6	0	0	20.1	28.6	53.6	5.4	48.3	44.3	23.8	0	12.7	0	0	3.4	0	10.8	29.2	0	0	0	0	13.8	26.2	41.1	24.2	0	47.5	41.2	368.4	0	42.3	0	24.7	44.1	11.6	20.4	12.7	0	29.5
ENSG00000264405.1	MIR3913-1	0	0	0	0	0	0	0	0	0	0	0	0	0	0	0	0	0	0	0	0	0	0	0	0	0	0	0	0	0	0	0	0	0	0	0	0	0	0	0	0	0	0	0	0	0	0	0	0	0	0	0	0	0	0	0	0	0	0	0	0	0	0	0	0	0	0	0	0	0	0	0	0
ENSG00000283677.1	MIR3913-2	0	0	0	0	0	0	0	0	0	0	0	0	0	0	0	0	0	0	0	0	0	0	0	0	0	0	0	0	0	0	0	0	0	0	0	0	0	0	0	0	0	0	0	0	0	0	0	0	0	0	0	0	0	0	0	0	0	0	0	0	0	0	0	0	0	0	0	0	0	0	0	0
ENSG00000166226.12	CCT2	44.6	80.7	30.8	56.3	140.2	51.1	28.4	136.2	50.5	23.8	0	10.8	46.8	80	28.8	87.2	0	68	0	65.1	127.8	0	15.7	81.1	142.9	27.5	63.4	63.2	46.4	149.4	49.7	0	29.7	33.4	13.1	104.6	135.6	33	0	29.7	109.4	27.2	77.8	6.4	0	92.6	47.8	68.1	82.6	40.2	27.9	49.8	0	8.9	55.4	86.3	35.2	58.1	0	4.7	0	0	16.1	63.4	0	61.7	8.8	46.5	0	46.6	83.9	0
ENSG00000198812.4	LRRC10	0	0	0	0	0	0	0	0	0	0	0	0	0	0	0	0	0	0	0	0	0	0	0	0	0	0	0	0	0	0	0	0	0	0	0	0	0	0	0	0	0	0	0	0	0	0	0	0	0	0	0	0	0	0	0	0	0	0	0	0	0	0	0	0	0	0	0	0	0	0	0	0
ENSG00000127325.18	BEST3	0	0	0	0	0	0	0	0	0	0	0	0	39	0	4.8	0	0	0	0	0	0	0	0	0	0	0	0	0	0	0	0	59.6	0	0	0	0	0	0	0	0	10.4	3.4	0	0	0	0	0	0	0	0	0	0	0	0	0	0	0	0	0	0	0	0	0	0	0	0	0	0	0	0	0	0
ENSG00000279551.1	RP11-588G21.1	0	0	0	0	0	0	0	0	0	0	0	0	0	0	0	0	0	0	0	0	0	0	0	0	0	0	0	0	0	0	0	0	0	0	0	0	0	0	0	0	0	0	0	0	0	0	0	0	0	0	0	0	0	0	0	0	0	0	0	0	0	0	0	0	0	0	0	0	0	0	0	0
ENSG00000247131.5	RP11-588G21.2	14.9	0	0	0	0	0	0	0	0	0	0	0	7.8	4.2	0	0	0	0	0	0	0	0	0	0	0	0	0	0	0	0	0	0	0	0	0	0	0	0	0	0	7.8	0	6	0	0	7.4	0	0	0	0	0	0	0	0	0	0	0	0	0	0	0	0	0	0	0	6.2	0	5.8	10.2	0	0	0
ENSG00000127328.21	RAB3IP	40.9	103.7	202.1	39.4	33.2	53.4	8.1	110	33.7	31.8	8.7	69.9	163.7	21.1	28.8	47	45.4	29.7	0	0	67.3	12.3	57.4	42.8	19.9	20.6	60.2	20	49.3	74.7	109.9	169.6	27.2	42.5	16.4	56.3	14.3	16.5	119.9	85.5	54.7	122.2	44.9	38.2	39.4	88.9	85.4	18.9	18	43.8	9.3	21.3	0	143	24.2	10.5	41.1	0	0	0	9.2	5.9	26.9	74	77.5	55.5	97.1	75.6	71.6	25.4	19.4	55.3
ENSG00000258052.1	AC025263.3	0	0	0	0	0	0	0	0	0	0	0	0	0	0	0	0	0	0	0	0	0	0	0	0	0	0	0	0	0	0	0	0	0	0	0	0	0	0	0	0	0	0	0	0	0	0	0	0	0	0	0	0	0	0	0	0	0	0	0	0	0	0	0	0	0	0	0	0	0	0	0	0
ENSG00000166268.10	MYRFL	0	0	0	0	0	0	0	5.2	0	0	0	0	0	0	0	0	0	0	0	0	3.4	6.1	0	0	0	0	0	0	0	0	0	0	0	0	0	4	0	0	0	44.6	0	0	0	0	0	0	0	0	0	0	0	0	0	0	0	0	0	0	0	0	0	0	0	0	4.6	0	0	0	0	0	0	0
ENSG00000257815.5	LINC01481	22.3	5.8	0	31	29.5	44.5	28.4	10.5	0	0	87.1	0	0	0	9.6	6.7	0	21.2	21.6	23.2	3.4	6.1	0	22.5	23.3	0	0	15.4	8.7	14.9	13.1	27.5	4.9	0	0	8	3.6	0	0	22.3	23.4	0	35.9	19.1	0	25.9	0	0	0	7.3	0	0	0	44.7	0	2.6	0	0	0	47.5	55	0	16.1	15.8	91.2	18.5	8.8	17.4	0	4.2	0	0
ENSG00000257241.1	RP11-611E13.3	0	0	0	0	0	0	0	0	0	0	0	0	0	0	0	0	0	0	0	0	0	0	0	0	0	0	0	0	0	0	0	0	0	0	0	0	0	0	0	0	0	0	0	0	0	0	0	0	0	0	0	0	0	0	0	0	0	0	0	0	0	0	0	0	0	0	0	0	0	0	0	0
ENSG00000257139.1	RP11-320P7.2	0	0	0	0	0	0	0	0	0	0	0	0	0	0	0	0	0	0	0	0	0	0	0	0	0	0	0	0	0	0	0	0	0	0	0	0	0	0	0	0	0	0	0	0	0	0	0	0	0	0	0	0	0	0	0	0	0	0	0	0	0	0	0	0	0	0	0	0	0	0	0	0
ENSG00000257613.1	LINC01481	0	0	0	0	0	0	0	0	0	0	0	0	0	0	0	0	0	0	0	0	0	0	0	0	0	0	0	0	0	0	0	0	0	0	0	0	0	0	0	0	0	0	0	0	0	0	0	26.5	0	0	0	0	0	0	0	0	0	0	0	0	0	0	0	0	0	0	0	0	0	0	0	0
ENSG00000111596.11	CNOT2	63.2	132.5	131.8	92.9	81.2	53.4	36.6	115.2	16.8	23.8	43.6	86.1	202.7	37.9	57.5	83.9	72.6	17	350.2	27.9	77.4	98.3	5.2	65.3	66.5	0	41.2	57	69.6	56.8	44.5	204	12.4	69.9	127.6	72.4	28.6	20.6	130.8	79.9	114.6	88.3	83.7	76.5	137.8	55.6	58	64.3	39.5	80.4	23.2	35.6	0	0	58.8	52.3	0	58.1	25.6	0	55	225.8	26.9	58.1	155	74	61.8	52.3	30.7	50.8	38.7	379.7
ENSG00000279530.1	AC092881.1	0	0	0	0	0	0	0	0	0	0	0	0	0	4.2	0	0	0	0	0	0	0	0	0	0	0	0	0	0	0	0	0	0	0	0	0	0	0	0	0	0	0	0	0	0	0	0	0	0	0	0	0	0	0	0	0	0	0	0	0	0	0	0	0	0	0	0	0	0	0	0	0	0
ENSG00000135643.4	KCNMB4	0	11.5	0	0	3.7	0	0	5.2	0	0	0	0	0	0	0	0	0	0	0	0	0	0	0	0	0	0	0	0	0	0	0	0	0	0	0	0	0	0	0	66.9	20.8	0	0	0	0	0	0	0	0	0	0	0	0	0	0	0	0	0	0	0	0	0	0	5.3	0	0	0	0	0	0	0	0
ENSG00000222405.1	RNU4-65P	0	5.8	4.4	0	0	0	0	0	0	0	0	0	0	0	0	0	0	0	0	0	0	0	0	0	0	0	0	0	0	0	0	0	0	0	0	0	0	0	0	0	0	0	0	0	0	0	0	0	0	0	0	0	0	0	0	0	0	0	0	0	0	0	0	0	0	0	0	0	0	0	0	0
ENSG00000283533.1	RP11-588H23.5	0	0	0	0	0	0	0	0	0	0	0	0	0	0	0	0	0	0	0	0	0	0	0	0	0	0	0	0	2.9	0	0	2.3	0	0	0	0	0	0	0	1.9	0	0	0	0	0	0	0	0	0	0	0	0	0	0	0	0	0	4.8	0	0	0	0	0	0	0	0	0	0	0	0	0	0
ENSG00000258168.5	RP11-588H23.3	0	0	4.4	0	0	0	0	0	0	0	0	0	0	0	0	0	0	0	0	0	0	0	0	0	3.3	0	3.2	0	0	0	0	0	0	0	0	0	0	0	0	0	0	6.8	0	25.5	0	0	0	0	0	0	0	0	0	0	0	2.6	0	0	0	0	0	0	0	0	0	0	0	0	0	0	0	0
ENSG00000127329.15	PTPRB	14.9	0	65.9	8.4	3.7	108.9	20.3	10.5	0	15.9	122	10.8	0	59	0	0	9.1	76.5	43.1	9.3	6.7	24.6	41.8	33.8	3.3	82.5	114.1	3.1	17.4	6	130.8	11.5	14.8	75.9	0	0	0	206	98.1	24.2	18.2	95	15	89.2	167.4	25.9	119.5	136.2	0	11	46.4	35.6	0	134	10.4	28.8	93.9	72.7	0	14.2	0	0	0	5.3	0	24.7	35.3	63.9	30.7	8.5	19.4	7.4
ENSG00000277247.1	RP11-785D18.3	0	0	0	5.6	0	0	0	5.2	0	0	0	0	62.4	0	0	0	0	0	0	0	0	0	0	2.3	0	0	0	0	0	0	0	0	0	0	0	0	0	0	0	0	0	0	0	0	0	0	0	0	0	0	0	0	0	0	0	0	0	0	0	0	0	0	0	0	0	0	26.5	0	0	0	0	0
ENSG00000153233.12	PTPRR	0	0	0	0	0	0	0	0	0	0	0	0	0	0	0	0	0	0	0	0	0	0	0	0	0	0	0	3.1	0	0	0	0	0	0	0	0	0	0	0	0	0	0	0	0	0	0	0	0	0	0	0	0	0	0	0	0	0	0	0	0	0	0	0	0	0	0	0	0	0	0	0	0
ENSG00000257302.1	FAHD2P1	0	0	0	0	0	0	0	0	0	0	0	0	0	0	0	0	0	0	0	0	0	0	0	0	0	0	0	0	0	0	0	0	0	0	0	0	0	0	0	0	0	0	0	0	0	0	0	3.8	0	0	0	0	0	0	0	0	0	0	0	0	0	0	0	0	0	0	0	0	0	0	0	0
ENSG00000207387.1	Y_RNA	0	0	0	0	0	0	0	0	0	0	0	0	0	0	0	0	0	0	0	0	0	0	0	0	0	0	0	0	0	0	0	0	0	0	0	0	0	0	0	0	0	0	0	0	0	0	0	0	0	0	0	0	0	0	0	0	0	0	0	0	0	0	0	0	0	0	0	0	0	0	0	0
ENSG00000257265.1	CTD-2021H9.1	0	0	0	0	0	0	0	0	0	0	0	0	0	0	0	0	0	0	0	0	0	0	0	0	0	0	0	0	0	0	0	0	0	0	0	0	0	0	0	0	0	0	0	0	0	0	0	0	0	0	0	0	0	0	0	0	0	0	0	0	0	0	0	0	0	0	0	0	0	0	0	0
ENSG00000257454.1	CTD-2021H9.2	0	0	0	0	0	0	0	0	0	0	0	0	0	0	0	0	0	0	0	0	0	0	0	0	0	0	0	0	0	0	0	0	0	0	0	0	0	0	0	0	0	0	0	0	0	0	0	0	0	0	0	0	0	0	0	0	0	0	0	0	0	0	0	0	0	0	0	0	0	0	0	0
ENSG00000258053.1	CTD-2021H9.3	0	0	0	0	0	0	0	0	0	0	0	0	0	0	0	0	0	0	0	0	0	0	0	0	0	0	0	0	0	0	0	0	0	0	0	0	0	0	0	0	0	0	0	0	0	0	0	0	0	0	0	0	0	0	0	0	0	0	0	0	0	0	0	0	0	0	0	0	0	0	0	0
ENSG00000127324.8	TSPAN8	52	149.8	0	14.1	3.7	35.6	28.4	41.9	0	0	0	10.8	7.8	12.6	24	3.4	0	12.7	0	37.2	33.6	0	57.4	40.5	109.7	0	15.8	0	171	41.8	28.8	43.6	9.9	0	0	64.4	35.7	0	0	5.6	15.6	6.8	6	0	0	7.4	0	7.6	0	14.6	13.9	56.9	0	8.9	58.8	52.3	35.2	0	0	0	0	89.1	139.9	10.6	0	30.8	26.5	0	0	4.2	32.3	0
ENSG00000139292.12	LGR5	74.3	230.5	0	135.2	177.1	0	60.9	282.8	0	15.9	0	102.2	93.5	33.7	105.5	197.9	18.2	63.7	0	88.3	285.9	0	0	78.8	133	13.7	0	12.3	95.7	173.3	0	6.9	2.5	12.1	0	0	7.1	0	0	146.8	283.8	95	212.4	0	108.3	255.5	0	0	39.5	105.9	0	14.2	0	0	62.3	138.6	0	0	12.8	0	0	0	139.9	311.7	141.3	74	44.1	0	30.7	118.6	0	88.5
ENSG00000277223.1	RP11-578B16.1	0	11.5	0	0	3.7	0	0	15.7	0	0	0	5.4	15.6	0	0	20.1	0	0	0	0	3.4	0	0	2.3	13.3	0	0	0	0	0	0	0	0	0	0	0	0	0	0	0	0	0	6	0	0	0	0	0	7.2	0	0	0	0	0	0	0	0	0	0	0	0	0	0	15.8	0	12.3	0	0	0	4.2	0	0
ENSG00000257761.1	RP11-186F10.2	0	0	0	0	0	0	0	0	0	0	0	0	0	0	0	0	0	0	0	0	0	0	0	0	0	0	0	0	0	0	0	0	0	0	0	0	0	0	0	0	0	0	0	0	0	0	0	0	0	0	0	0	0	0	0	0	0	0	0	0	0	0	0	0	0	0	0	0	0	0	0	0
ENSG00000133858.15	ZFC3H1	7.4	51.9	22	47.9	36.9	66.7	16.3	31.4	61.7	127.1	174.2	48.4	62.4	50.6	19.2	57	0	38.2	0	0	47.1	0	0	47.3	73.1	0	15.8	27.7	29	44.8	52.3	130.7	19.8	45.6	0	24.1	42.8	0	0	3.7	44.3	47.5	35.9	38.2	29.5	11.1	99	22.7	39.5	51.1	46.4	0	186.1	0	17.3	44.5	0	29.1	0	156.7	137.4	101	32.3	21.1	27.4	18.5	44.1	5.8	102.2	29.6	25.8	0
ENSG00000212461.1	SNORA17	0	0	0	0	0	0	0	0	0	0	0	0	0	0	0	0	0	0	0	0	0	0	0	0	0	0	0	0	0	0	0	0	0	0	0	0	0	0	0	0	0	0	0	0	0	0	0	0	0	0	0	0	0	0	0	0	0	0	0	0	0	0	0	0	0	0	0	0	0	0	0	0
ENSG00000173451.6	THAP2	0	17.3	0	39.4	14.8	8.9	0	31.4	22.4	23.8	17.4	0	39	29.5	4.8	10.1	0	8.5	53.9	0	23.5	0	20.9	9	33.2	0	0	10.8	0	12	5.2	0	19.8	0	0	4	0	0	5.4	13	0	6.8	9	6.4	0	40.7	6.8	0	10.8	36.5	0	7.1	0	53.6	3.5	2.6	58.7	0	0	0	50.4	0	26.9	31.7	0	0	0	17.4	0	0	0	0
ENSG00000258064.1	RP11-293I14.2	0	0	0	0	0	0	0	0	0	0	0	0	0	0	0	0	0	0	0	0	0	0	0	0	0	0	0	0	0	0	0	0	0	0	0	0	0	0	0	0	0	0	0	0	0	0	0	0	0	0	0	0	0	0	0	0	0	0	0	0	0	0	0	0	0	0	0	0	0	0	0	0
ENSG00000139291.13	TMEM19	11.2	23.1	92.3	5.6	22.1	13.3	12.2	26.2	5.6	7.9	0	0	15.6	0	4.8	23.5	0	0	5.4	0	40.4	18.4	0	20.3	53.2	41.2	44.4	46.2	11.6	23.9	34	55	17.3	9.1	0	4	10.7	24.7	0	65	7.8	6.8	17.9	38.2	19.7	14.8	17.1	15.1	7.2	0	65	0	11.6	0	17.3	10.5	17.6	38.8	25.6	0	0	0	21.5	15.8	59.3	12.3	0	0	0	33.9	0	0
ENSG00000257515.1	RP11-498M15.1	0	0	0	0	0	0	0	0	0	0	0	0	0	0	0	0	0	0	0	0	0	0	0	0	0	0	0	0	0	0	0	0	0	0	0	0	0	0	0	0	0	0	0	0	0	0	0	0	0	0	0	0	0	0	0	0	0	0	0	0	0	0	0	0	0	0	0	0	0	0	0	0
ENSG00000080371.5	RAB21	63.2	98	96.6	104.2	158.6	40	138.1	146.7	72.9	63.6	252.6	188.3	171.5	155.9	86.3	100.6	90.8	157.2	264	74.4	121.1	135.1	140.9	128.3	89.8	75.6	133.1	160.2	121.8	68.7	83.7	213.2	103.9	75.9	144	76.4	71.4	53.6	168.9	243.4	80.7	74.7	68.8	235.9	88.6	44.4	105.8	162.7	107.8	116.9	181.1	49.8	0	143	124.6	130.8	146.7	189	0	52.2	279.4	29.7	75.3	84.5	337.3	178.9	167.7	81.4	92	97.4	96.9	70
ENSG00000257410.1	RP11-2H8.2	0	0	0	0	0	0	0	0	0	0	0	0	0	0	0	0	0	0	0	0	0	0	0	0	0	0	0	0	0	0	0	0	0	0	0	0	0	0	0	0	0	0	0	0	0	0	0	0	0	0	0	0	0	0	0	0	0	0	0	0	0	0	0	0	0	0	0	0	0	0	0	0
ENSG00000257991.1	RP11-2H8.3	0	0	0	0	0	0	0	0	0	0	0	0	0	0	0	0	0	0	0	0	0	0	0	2.3	0	0	0	0	0	0	0	0	0	0	0	0	0	0	0	0	0	0	0	0	0	0	0	0	0	0	0	0	0	0	0	0	0	0	0	0	0	0	0	0	0	0	0	0	0	0	0	0
ENSG00000121749.15	TBC1D15	48.3	57.6	39.5	47.9	33.2	51.1	40.6	0	241.3	0	0	26.9	0	33.7	4.8	26.8	0	80.7	59.3	51.1	13.5	18.4	10.4	31.5	43.2	0	76.1	57	72.5	29.9	31.4	66.5	37.1	91.1	75.3	12.1	21.4	0	38.1	124.5	41.7	54.3	68.8	89.2	0	85.2	23.9	49.2	79.1	43.8	27.9	71.1	127.9	143	41.5	44.5	17.6	58.1	0	280.1	82.5	166.4	21.5	42.3	4.6	55.5	0	52.3	20.4	46.6	0	125.3
ENSG00000257802.1	RP11-2H8.4	0	0	0	0	0	0	0	0	0	0	0	0	0	0	0	0	0	0	0	0	0	0	0	2.3	0	0	0	0	0	0	0	0	0	0	0	0	0	0	0	0	0	0	0	0	0	3.7	3.4	0	0	0	0	0	0	0	0	0	0	0	0	0	0	0	0	0	0	0	0	0	0	0	0	0
ENSG00000139287.12	TPH2	0	0	0	0	0	0	0	0	0	0	0	0	0	0	0	0	0	0	0	13.9	0	0	0	0	0	0	0	0	0	0	0	0	0	0	0	0	0	0	0	0	0	0	0	0	0	0	0	0	3.6	0	0	7.1	0	0	0	0	0	0	0	0	0	0	0	0	0	0	0	0	0	0	0	0
ENSG00000258115.1	RP11-89M22.3	0	0	0	0	0	0	0	0	0	0	0	0	0	0	0	0	0	0	0	4.6	0	0	0	0	0	0	0	0	0	0	0	0	0	0	0	0	0	0	0	0	0	0	0	0	0	0	0	0	0	0	0	0	0	0	0	0	0	0	0	0	0	0	0	0	0	0	0	0	0	0	0	0
ENSG00000072657.8	TRHDE	0	0	0	0	0	0	0	0	0	0	0	0	0	0	0	0	0	21.2	0	0	3.4	0	0	2.3	0	0	0	1.5	0	0	2.6	20.6	0	0	75.3	0	0	0	0	1.9	0	0	0	0	0	0	0	0	0	0	4.6	0	0	0	0	0	0	0	0	0	77.9	95.1	0	0	0	6.2	0	0	0	0	0	0
ENSG00000236333.3	TRHDE-AS1	0	17.3	0	0	0	0	0	0	0	0	0	5.4	0	0	9.6	0	0	0	0	0	3.4	0	0	0	0	0	0	46.2	0	0	0	0	0	0	26.2	0	0	0	0	0	0	3.4	0	0	0	0	0	0	0	0	0	0	0	0	0	0	0	0	0	0	0	0	5.4	5.3	0	0	0	0	0	0	0	0
ENSG00000257287.1	RP11-98E6.1	0	0	0	0	0	0	0	0	0	0	0	0	0	0	0	0	0	0	0	0	0	0	0	0	0	0	0	0	0	0	0	0	0	0	0	0	0	0	0	0	0	0	0	0	0	0	0	0	0	0	0	0	0	0	0	0	0	0	0	0	0	0	0	0	0	0	0	0	0	0	0	0
ENSG00000257723.1	CHCHD3P2	0	0	0	0	0	0	0	0	0	0	0	0	0	0	0	0	0	0	0	0	0	0	0	0	0	0	0	0	0	0	0	0	0	0	0	0	0	0	0	0	0	0	0	0	0	0	0	0	0	0	0	0	0	0	0	0	0	0	0	0	0	0	0	0	0	0	0	0	0	0	0	0
ENSG00000258235.1	RP11-12K6.2	0	0	0	0	0	0	0	0	0	0	0	0	0	0	0	0	0	0	0	0	0	0	0	0	0	0	0	0	0	0	0	0	0	0	0	0	0	0	0	0	0	0	0	0	0	0	0	0	0	0	0	0	0	0	0	0	0	0	0	0	0	0	0	0	0	0	0	0	0	0	0	0
ENSG00000258294.5	RP11-314D7.1	0	0	0	0	0	0	0	0	0	0	0	0	0	0	0	0	0	0	0	0	0	0	0	0	0	0	0	0	0	0	0	0	0	0	0	0	0	0	0	0	0	0	0	0	0	0	0	0	0	0	0	0	0	0	0	0	0	0	0	0	0	0	0	0	0	0	0	0	0	0	0	0
ENSG00000258123.1	RP11-314D7.2	0	0	0	0	0	0	0	0	0	0	0	0	0	0	0	0	0	0	0	0	0	0	0	0	0	0	0	0	0	0	0	0	0	0	0	0	0	0	0	0	0	0	0	0	0	0	0	0	0	0	0	0	0	0	0	0	0	0	0	0	0	0	0	0	0	0	0	0	0	0	0	0
ENSG00000257682.1	RP11-314D7.3	0	0	0	0	0	0	4.1	0	0	0	0	0	0	0	0	0	0	0	0	0	0	0	0	0	0	0	0	0	0	0	0	0	0	0	0	0	0	0	0	0	0	0	0	0	0	0	0	0	0	0	0	0	0	0	0	0	0	0	0	0	0	0	0	0	0	0	0	0	0	0	0	0
ENSG00000243164.1	RP11-166B14.1	0	0	0	0	0	0	0	0	0	0	0	0	0	0	0	0	0	0	0	0	0	0	0	0	0	0	0	0	0	0	0	0	0	0	0	0	0	0	0	0	0	0	0	0	0	0	0	0	0	0	0	0	0	0	0	0	0	0	0	0	0	0	0	0	0	0	0	0	0	0	0	0
ENSG00000252415.1	RNU6-1012P	0	0	0	0	0	0	0	0	0	0	0	0	0	0	0	0	0	0	0	0	0	0	0	0	0	0	0	0	0	0	0	0	0	0	0	0	0	0	0	0	0	0	0	0	0	0	0	0	0	0	0	0	0	0	0	0	0	0	0	0	0	0	0	0	0	0	0	0	0	0	0	0
ENSG00000257750.1	RP11-295G12.1	0	0	0	0	0	0	0	0	0	0	0	0	0	0	0	0	0	0	0	0	0	0	0	0	0	0	0	0	0	0	0	0	0	0	0	0	0	0	0	0	0	0	0	0	0	0	0	0	0	0	0	0	0	0	0	0	0	0	0	0	0	0	0	0	0	0	0	0	0	0	0	0
ENSG00000201809.1	U8	0	0	0	0	0	0	0	0	39.3	0	0	0	0	0	0	0	0	0	0	0	0	0	0	0	0	0	0	0	0	0	0	0	0	0	0	0	0	0	0	0	0	0	0	0	0	0	0	0	0	0	0	0	0	0	0	0	0	0	0	0	0	0	0	0	0	0	0	0	0	0	0	0
ENSG00000257587.1	RP11-711C17.1	0	0	0	0	0	0	0	0	0	0	0	0	0	0	0	0	0	0	0	0	0	0	0	0	0	0	0	0	0	0	0	0	0	0	0	0	0	0	0	0	0	0	0	0	0	0	0	0	0	0	0	0	0	0	0	0	0	0	0	0	0	0	0	0	0	0	0	0	0	0	0	0
ENSG00000258332.1	RP11-711C17.2	0	0	0	0	0	0	0	0	0	0	0	0	0	0	0	0	0	0	5.4	0	0	0	0	0	0	0	0	0	0	0	0	0	0	0	0	0	0	0	0	0	0	0	0	0	0	0	0	0	0	0	0	0	0	0	0	0	0	0	0	0	0	0	0	0	0	0	0	0	0	0	0	0
ENSG00000251138.6	RP11-81H3.2	0	0	0	0	0	0	0	0	0	0	0	0	0	0	0	0	0	0	0	0	0	0	0	0	0	0	0	0	0	0	0	0	0	0	0	0	0	0	0	0	0	0	0	0	0	0	0	0	0	0	0	0	0	0	0	0	0	0	0	0	0	0	0	0	0	0	0	0	0	0	0	0
ENSG00000258320.1	RP11-274M17.1	0	0	0	0	0	0	0	0	0	0	0	0	0	0	0	0	0	0	0	0	0	0	0	0	0	0	0	3.1	0	0	0	0	0	0	0	0	0	0	0	0	0	0	0	0	0	0	0	0	0	0	0	0	0	0	0	0	0	0	0	0	0	0	0	0	0	0	0	0	0	0	0	0
ENSG00000257183.1	RP11-274M17.3	0	0	0	0	0	0	0	0	0	0	0	0	0	0	0	0	0	0	0	0	0	0	0	0	0	0	0	0	0	0	0	0	0	0	0	0	0	0	0	0	0	0	0	0	0	0	0	0	0	0	0	0	0	0	0	0	0	0	0	0	0	0	0	0	0	0	0	0	0	0	0	0
ENSG00000257113.1	RP11-274M17.2	0	0	0	0	3.7	0	0	0	0	0	0	0	0	0	4.8	0	0	0	0	0	0	0	0	0	0	0	0	0	0	0	0	0	0	0	0	0	0	0	0	0	0	0	0	0	0	0	0	0	0	0	0	0	0	0	0	0	0	0	0	0	0	0	0	0	0	0	0	5.8	0	0	0	0
ENSG00000257364.1	VENTXP3	0	0	0	0	0	0	0	0	0	0	0	0	0	0	0	0	0	0	0	0	0	0	0	0	0	0	0	0	0	0	0	0	0	0	0	0	0	0	0	0	0	0	0	0	0	0	0	0	0	0	0	0	0	0	0	0	0	0	0	0	0	0	0	0	0	0	0	0	0	0	0	0
ENSG00000253719.3	ATXN7L3B	40.9	109.5	30.8	107	110.7	31.1	60.9	99.5	28.1	15.9	130.7	118.4	171.5	84.3	153.5	114.1	0	29.7	102.4	51.1	137.9	12.3	41.8	76.6	39.9	0	38	50.8	101.5	59.8	26.2	55	37.1	36.4	94.9	112.6	78.5	28.8	0	40.9	52.1	33.9	98.7	95.6	29.5	77.8	13.7	30.3	79.1	105.9	46.4	35.6	93	0	41.5	54.9	58.7	0	0	23.7	68.7	0	53.8	89.8	22.8	61.7	79.4	0	71.6	55	6.5	151.1
ENSG00000257386.1	RP11-56G10.2	0	0	0	0	0	0	0	0	0	0	0	0	0	0	0	0	0	0	0	0	0	0	0	0	0	0	0	0	0	0	0	0	0	0	0	0	0	0	0	0	0	0	0	0	0	0	0	0	0	0	0	0	0	0	0	0	0	0	0	0	0	0	0	0	0	0	0	0	0	0	0	0
ENSG00000257323.1	RP11-361A23.1	0	0	0	0	0	0	0	0	0	0	0	0	0	0	0	0	18.2	0	32.3	0	0	0	0	0	0	0	0	0	0	0	0	0	0	0	0	0	0	0	0	0	0	0	0	0	0	0	0	0	0	0	0	0	0	0	0	0	0	0	0	0	0	0	0	0	0	0	0	0	0	0	0	0
ENSG00000188646.6	RP11-361A23.2	0	0	0	0	0	0	0	0	0	0	0	0	0	0	0	0	0	0	0	0	0	0	0	0	0	0	0	0	0	0	0	0	0	0	0	0	0	0	0	0	0	0	0	0	0	0	0	0	0	0	0	0	0	0	0	0	0	0	0	0	0	0	0	0	0	0	0	0	0	0	0	0
ENSG00000257998.1	RP11-361A23.3	0	0	0	0	0	0	0	0	0	0	0	0	0	0	0	0	0	0	0	0	0	0	0	2.3	0	0	0	0	0	0	0	0	0	0	0	0	10.7	0	0	0	0	0	0	0	0	0	0	0	0	0	0	0	0	0	0	0	0	0	0	0	0	0	0	0	0	0	0	0	0	0	0	0
ENSG00000257434.1	RP11-81K13.1	0	0	0	0	0	0	0	0	0	0	0	0	0	0	0	0	0	0	0	0	0	0	0	0	0	0	0	0	0	0	0	0	0	0	0	0	0	0	0	0	0	0	0	0	0	0	0	0	0	0	0	0	0	0	0	0	0	0	0	0	0	0	0	0	0	0	0	0	0	0	0	0
ENSG00000166006.12	KCNC2	0	0	0	0	0	0	0	0	0	0	0	0	0	0	0	0	0	0	0	0	0	0	0	0	0	0	0	0	0	0	0	0	0	0	0	0	3.6	0	0	0	0	0	0	0	0	0	0	0	0	0	0	0	0	0	0	0	0	0	0	0	0	0	0	0	0	0	0	0	0	0	0	0
ENSG00000254451.2	RP11-560G2.1	0	0	0	0	0	0	0	0	0	0	0	0	0	0	0	0	0	0	0	0	0	0	0	0	0	0	0	0	0	0	0	0	0	0	0	0	0	0	0	0	0	0	0	0	0	0	0	0	0	0	0	0	0	0	0	0	0	0	0	0	4.6	0	0	0	0	0	0	0	0	0	0	0
ENSG00000258112.1	CCNG2P1	0	0	0	0	0	0	0	0	0	0	0	0	0	0	0	0	0	0	0	0	0	0	0	0	0	0	0	0	0	0	0	0	0	0	0	0	0	0	0	0	0	0	0	0	0	0	0	0	0	0	0	0	0	0	0	0	0	0	0	0	0	0	0	0	0	0	0	0	0	0	0	0
ENSG00000180881.19	CAPS2	0	5.8	0	0	0	11.1	0	0	0	0	0	0	0	0	0	0	0	0	0	9.3	0	6.1	0	0	0	27.5	31.7	9.2	0	9	0	0	12.4	0	0	0	0	0	0	0	0	0	0	0	0	0	0	18.9	0	3.7	0	0	0	0	0	0	0	0	0	0	0	11.9	0	0	0	0	0	0	0	0	0	0
ENSG00000257823.1	RP11-560G2.2	0	0	0	0	0	0	0	0	0	0	0	0	0	0	0	0	0	0	0	0	0	0	0	0	0	0	0	0	0	0	0	0	0	0	0	0	0	4.1	0	0	0	0	0	0	0	0	0	0	0	0	0	0	0	0	0	0	0	0	0	0	0	0	0	0	0	0	0	0	0	0	0	0
ENSG00000273987.1	RP11-585P4.6	0	0	0	0	0	0	0	0	0	0	0	0	0	0	0	0	0	0	0	0	0	0	0	2.3	0	0	0	0	0	0	0	0	0	0	0	0	0	0	0	0	0	0	0	0	0	0	0	0	0	0	0	0	0	0	0	0	0	0	0	0	0	0	0	0	0	0	0	0	0	0	0	0
ENSG00000173401.9	GLIPR1L1	0	0	0	0	0	0	0	0	0	0	0	0	0	0	0	0	0	0	0	0	0	0	0	0	0	0	0	0	0	0	0	0	0	0	0	0	0	0	0	0	0	0	0	0	0	0	0	0	0	0	0	0	0	0	0	0	0	0	0	0	0	0	0	0	0	0	0	0	0	0	0	0
ENSG00000180481.10	GLIPR1L2	26	11.5	87.9	25.3	22.1	48.9	69.1	26.2	22.4	39.7	0	26.9	62.4	4.2	52.7	36.9	45.4	0	16.2	23.2	33.6	24.6	10.4	20.3	6.6	13.7	6.3	3.1	26.1	14.9	28.8	25.2	24.7	42.5	0	100.6	50	0	16.3	18.6	39.1	30.6	26.9	12.7	19.7	33.3	37.6	3.8	25.2	65.8	51.1	0	0	17.9	34.6	23.5	64.6	0	0	42.7	9.2	77.3	21.5	74	0	61.7	53	11.6	10.2	25.4	129.1	25.8
ENSG00000139278.9	GLIPR1	3.7	0	39.5	2.8	14.8	22.2	0	5.2	0	39.7	174.2	5.4	0	0	9.6	0	0	0	48.5	0	10.1	12.3	31.3	6.8	6.6	0	53.9	6.2	14.5	6	28.8	22.9	7.4	0	13.1	0	7.1	0	0	72.5	52.1	47.5	0	0	0	0	47.8	68.1	10.8	11	0	35.6	0	0	242.3	256.4	0	0	0	113.9	0	0	0	5.3	360.1	0	0	0	30.7	0	0	47.9
ENSG00000257497.2	RP11-585P4.5	0	0	0	0	3.7	0	0	0	0	0	0	0	0	0	0	0	0	0	0	0	0	0	0	0	0	0	0	7.7	0	0	0	0	0	0	0	0	0	0	0	0	0	6.8	0	0	0	0	0	0	0	0	0	0	0	0	0	0	0	0	0	0	0	0	0	0	0	0	0	0	0	8.5	0	0
ENSG00000111615.13	KRR1	33.5	57.6	79.1	70.4	40.6	37.8	24.4	78.6	33.7	127.1	43.6	156	39	84.3	52.7	20.1	18.2	51	0	41.8	40.4	73.7	0	76.6	53.2	34.4	41.2	13.9	31.9	65.7	44.5	100.9	44.5	0	45.8	48.3	25	24.7	0	68.8	59.9	23.8	17.9	51	0	140.7	51.2	34.1	35.9	65.8	27.9	99.6	0	44.7	31.2	57.5	35.2	130.8	0	66.5	27.5	0	10.8	47.5	0	55.5	123.6	5.8	20.4	21.2	19.4	0
ENSG00000258077.2	RP11-114H23.1	0	0	0	0	0	0	0	0	0	0	0	0	0	0	0	0	0	0	0	0	0	0	0	0	0	0	0	0	0	0	0	0	0	0	0	0	0	0	0	0	0	0	0	0	0	0	0	0	0	0	0	0	0	0	0	0	0	0	0	0	0	0	0	0	0	0	0	0	0	0	0	0
ENSG00000257777.1	RP11-25J3.2	0	0	0	0	0	0	0	0	0	0	0	0	0	0	0	0	0	0	0	0	0	0	0	0	0	0	0	0	0	0	0	0	0	0	0	0	0	0	0	0	0	0	0	0	0	0	0	0	0	0	0	0	0	0	0	0	0	0	0	0	0	0	5.4	0	0	0	0	0	0	0	0	0
ENSG00000258245.1	RP11-114H23.3	0	5.8	0	2.8	0	0	0	0	0	0	0	0	0	0	4.8	0	0	0	0	0	0	0	0	0	0	0	0	0	0	0	0	0	0	0	0	0	0	0	0	0	0	0	0	0	0	3.7	0	0	0	0	0	0	0	0	0	0	0	0	0	0	0	0	0	0	0	0	0	0	0	0	0	0
ENSG00000251893.2	SNORA70	0	0	0	0	0	0	0	0	0	0	0	0	0	0	0	0	0	0	0	0	0	0	0	0	0	0	0	0	0	0	0	0	0	0	0	0	0	0	0	0	0	0	0	0	0	0	0	0	0	0	0	0	0	0	0	0	0	0	0	0	0	0	0	0	0	0	0	0	0	0	0	0
ENSG00000258088.1	RP11-114H23.2	0	0	0	0	0	0	0	0	0	0	0	0	0	0	0	0	0	0	0	0	0	0	0	0	0	0	0	0	0	0	0	0	0	0	0	0	0	0	0	0	0	0	0	0	0	0	0	0	0	0	0	0	0	0	0	0	0	0	0	0	0	0	0	0	0	0	0	0	0	0	0	0
ENSG00000258091.1	RP11-290L1.6	0	0	0	0	0	0	0	0	0	0	0	0	0	0	0	0	0	0	0	0	0	0	0	0	0	0	0	0	0	0	0	0	0	0	0	0	0	0	0	0	0	0	0	0	0	0	0	0	0	0	0	0	0	0	0	0	0	0	0	0	0	0	0	0	0	0	0	0	0	0	0	0
ENSG00000243420.3	RN7SL734P	0	0	0	0	0	0	0	0	0	0	0	0	0	0	0	0	0	0	0	0	0	0	0	0	0	0	0	0	0	0	0	0	0	0	0	0	0	0	0	0	0	0	0	0	0	0	0	0	0	0	0	0	0	0	0	0	0	0	0	0	0	0	0	0	0	0	0	0	0	0	0	0
ENSG00000257329.1	RP11-290L1.5	0	0	0	0	0	0	0	0	0	0	0	0	0	0	0	0	0	0	0	0	0	0	0	0	0	0	0	0	0	0	0	0	0	0	0	0	0	0	0	0	0	0	0	0	0	0	0	0	0	0	0	0	0	0	0	0	0	0	0	0	0	0	0	0	0	0	0	0	0	0	0	0
ENSG00000198923.4	RP11-290L1.7	0	0	0	0	0	0	0	0	0	0	0	0	0	0	0	0	0	0	0	0	0	0	0	0	0	0	0	0	0	0	0	0	0	0	0	0	0	0	0	0	0	0	0	0	0	0	0	0	0	0	0	0	0	0	0	0	0	0	0	0	0	0	0	0	0	0	0	0	0	0	0	0
ENSG00000139289.13	PHLDA1	59.5	74.9	689.7	211.2	180.8	242.3	44.7	225.2	712.6	1152	635.9	371.2	109.1	345.5	81.5	238.2	599.1	539.5	296.3	130.2	174.9	264.1	234.9	222.9	199.4	605	209.1	55.5	37.7	32.9	130.8	155.9	417.9	270.3	36	108.6	89.2	1483	1215.3	245.3	156.2	190.1	391.8	114.7	187.1	166.7	1570.5	1536.5	53.9	73.1	459.8	334.3	790.8	795.3	377.3	489.2	1355.6	1443.8	1292.6	275.3	45.8	178.3	37.7	243	63.8	407.1	326.6	284.8	122.7	139.7	703.8	136.4
ENSG00000257453.1	RP11-290L1.3	0	0	0	0	0	0	0	0	0	0	0	0	0	0	0	0	0	0	0	0	0	0	0	0	0	0	0	0	0	0	0	0	0	0	0	0	0	0	0	0	0	0	0	0	0	0	0	0	0	0	0	0	0	0	0	0	0	0	0	0	0	0	0	0	0	0	0	0	0	0	0	0
ENSG00000257839.1	RP11-290L1.2	0	5.8	0	5.6	3.7	4.4	0	0	0	0	0	0	0	0	9.6	6.7	18.2	0	0	4.6	3.4	12.3	0	0	6.6	6.9	0	0	11.6	3	2.6	0	0	3	0	0	0	0	0	3.7	5.2	6.8	15	0	29.5	14.8	0	0	0	14.6	4.6	0	0	0	0	2.6	0	0	0	0	59.6	0	0	5.3	0	0	0	0	20.4	0	0	0
ENSG00000187109.13	NAP1L1	368	1590.5	733.6	1608.2	2154.4	718.1	418.5	2184.1	207.6	222.5	1132.5	387.4	943.3	244.4	589.8	1761.2	408.4	390.8	2122.7	725.2	1365.7	362.3	198.3	1215.8	1612.2	336.9	228.2	606.9	704.5	1610.3	455.3	2269.5	195.4	197.4	595.6	502.9	1031.5	82.4	370.6	1183.7	1393.1	342.8	1519.4	191.2	256	459.2	327.8	465.5	488.7	800	162.6	355.7	174.4	339.6	616.1	507.5	135	281	767.9	1314.9	1030.7	1099.4	403.6	2070.6	661	734.1	882.7	499.9	633.8	1367.7	503.7	438.7
ENSG00000257941.1	RP11-290L1.4	33.5	23.1	0	31	25.8	20	8.1	15.7	0	0	34.8	26.9	0	4.2	14.4	23.5	0	8.5	32.3	32.5	43.7	24.6	10.4	40.5	3.3	0	0	20	29	9	2.6	25.2	9.9	0	16.4	0	7.1	0	0	0	7.8	0	12	0	0	55.6	17.1	22.7	21.6	21.9	13.9	0	0	0	17.3	34	0	4.8	0	0	18.3	5.9	5.4	42.3	0	12.3	8.8	29.1	40.9	29.6	12.9	0
ENSG00000258304.1	RP11-453D16.1	0	0	0	0	0	0	0	0	0	0	0	0	0	0	0	0	0	0	0	0	0	0	0	0	0	0	0	0	0	0	0	0	0	0	0	0	0	0	0	0	2.6	0	0	0	0	0	0	0	0	0	0	0	0	0	0	0	0	0	0	0	0	0	0	0	0	0	0	0	0	0	0	0
ENSG00000257872.1	RP11-453D16.2	7.4	0	0	14.1	3.7	4.4	36.6	15.7	0	0	0	0	0	0	19.2	6.7	0	0	0	0	30.3	0	0	24.8	10	0	34.9	1.5	5.8	38.8	10.5	32.1	0	0	0	40.2	0	0	0	0	31.2	6.8	9	6.4	39.4	0	0	0	7.2	14.6	0	0	0	26.8	3.5	0	0	0	0	0	0	0	26.9	5.3	0	0	0	0	0	33.9	25.8	0
ENSG00000252858.1	RNU6-1271P	0	0	0	0	0	0	0	0	0	0	0	0	0	0	0	0	0	0	0	0	0	0	0	0	0	0	0	0	0	0	0	0	0	0	0	0	0	0	0	0	0	0	0	0	0	0	0	0	0	0	0	0	0	0	0	0	0	0	0	0	0	0	0	0	0	0	0	0	0	0	0	0
ENSG00000257219.5	RP11-54A9.1	0	0	0	0	0	0	0	0	0	0	0	0	0	0	0	0	0	0	0	0	0	0	0	0	0	0	0	0	0	0	0	0	0	0	3.3	0	0	0	0	0	0	0	0	0	0	0	13.7	0	0	0	0	0	0	0	0	0	0	0	0	0	0	0	0	0	0	0	0	0	0	0	0	0
ENSG00000223273.1	RN7SKP172	0	0	0	0	0	0	0	0	0	0	0	0	0	0	0	0	0	0	0	0	0	0	0	0	0	0	0	0	0	0	0	0	0	0	0	0	0	0	0	0	0	0	0	0	0	0	0	0	0	0	0	0	0	0	0	0	0	0	0	0	0	0	0	0	0	0	0	0	0	0	0	0
ENSG00000179941.6	BBS10	18.6	17.3	0	31	25.8	17.8	0	26.2	0	0	34.8	37.7	54.6	0	9.6	47	0	34	123.9	4.6	16.8	0	0	15.8	26.6	0	15.8	35.4	23.2	17.9	10.5	29.8	19.8	69.9	0	24.1	57.1	57.7	65.4	0	41.7	10.2	9	0	0	48.1	3.4	45.4	0	25.6	0	64	0	0	6.9	28.8	0	43.6	0	23.7	36.6	0	0	26.4	0	18.5	0	0	0	46.6	71	73.7
ENSG00000091039.16	OSBPL8	52	86.4	52.7	47.9	81.2	84.5	52.8	78.6	33.7	135.1	148.1	59.2	561.3	105.3	48	73.8	9.1	51	237.1	46.5	53.8	86	31.3	49.5	56.5	61.9	19	20	49.3	80.7	73.3	309.5	84.1	100.2	26.2	32.2	32.1	131.8	0	18.6	122.4	30.6	41.9	25.5	167.4	51.8	64.9	94.6	61.1	58.4	92.9	78.2	174.4	0	58.8	83.7	0	48.4	0	170.9	4.6	5.9	48.4	47.5	328.2	55.5	512	81.4	10.2	50.8	45.2	36.9
ENSG00000257526.2	RP11-20E24.1	0	0	0	0	0	0	0	0	0	0	0	0	0	0	0	0	0	0	0	0	0	0	0	0	0	0	0	0	0	0	2.6	0	0	0	0	0	0	0	0	0	0	0	0	0	0	0	0	0	0	0	0	0	0	0	0	0	0	0	0	0	0	0	0	0	0	0	0	0	0	0	0	0
ENSG00000213272.5	RP11-613M5.1	0	0	0	0	0	2.2	0	0	0	0	0	0	0	0	0	0	0	0	0	0	0	0	0	0	0	0	0	9.2	2.9	0	0	0	0	0	0	12.1	0	0	0	0	2.6	0	0	0	0	0	0	0	0	3.7	0	0	0	0	0	0	0	0	51.2	0	0	0	0	0	0	0	0	0	0	16.9	0	0
ENSG00000271142.1	YWHAQP7	0	0	0	0	0	0	0	0	0	0	0	0	0	0	0	0	0	0	0	0	0	0	0	0	0	0	0	0	0	0	0	0	0	0	0	0	0	0	0	0	0	0	0	0	0	0	0	0	0	0	0	0	0	0	0	5.2	0	0	0	0	0	0	0	0	0	0	0	0	0	0	0	0
ENSG00000243071.1	RP11-613M5.2	0	0	0	0	0	2.2	0	0	0	0	0	0	0	0	0	0	0	0	0	4.6	0	0	0	0	6.6	0	0	0	0	0	0	0	2.5	0	0	0	0	0	0	3.7	0	0	0	0	0	0	0	0	0	0	0	0	0	0	0	0	0	0	0	0	0	0	5.4	0	0	0	0	0	0	4.2	0	0
ENSG00000241045.1	RPL7P43	0	0	0	0	0	0	0	0	0	0	0	0	0	0	0	0	0	0	0	0	0	0	0	0	0	0	0	0	0	0	0	0	0	0	0	0	0	0	0	0	0	0	0	0	0	0	0	0	0	0	0	0	0	0	0	0	0	0	0	0	0	0	0	0	0	0	0	0	0	0	0	0
ENSG00000258090.1	RP11-734E19.1	52	69.2	17.6	62	62.7	51.1	20.3	104.8	39.3	206.6	0	10.8	46.8	96.9	19.2	33.5	9.1	0	53.9	55.8	30.3	0	15.7	22.5	36.6	0	9.5	16.9	60.9	6	20.9	107.7	17.3	6.1	6.5	56.3	21.4	0	43.6	72.5	78.1	67.9	38.9	82.9	0	14.8	30.7	0	35.9	25.6	41.8	0	0	0	86.5	31.4	82.2	14.5	345.5	242.1	87	101	53.8	47.5	141.3	43.2	97.1	40.7	81.8	12.7	12.9	84.8
ENSG00000186908.14	ZDHHC17	11.2	40.3	74.7	64.8	18.4	37.8	16.3	47.1	0	0	69.7	59.2	46.8	12.6	33.6	53.7	0	34	102.4	27.9	43.7	24.6	0	31.5	29.9	0	31.7	46.2	17.4	26.9	15.7	36.7	24.7	39.5	111.3	28.2	42.8	45.3	0	65	23.4	37.3	20.9	12.7	59.1	51.8	13.7	0	14.4	18.3	13.9	35.6	0	250.2	0	28.8	17.6	0	0	0	45.8	41.6	32.3	21.1	0	30.8	44.1	11.6	40.9	38.1	45.2	92.2
ENSG00000175183.9	CSRP2	0	0	26.4	2.8	14.8	11.1	0	21	0	7.9	43.6	0	62.4	16.9	0	10.1	90.8	17	43.1	0	16.8	24.6	41.8	2.3	19.9	0	19	0	11.6	12	5.2	0	44.5	30.4	0	0	7.1	0	0	1.9	2.6	10.2	0	31.9	0	0	3.4	53	32.3	0	0	14.2	0	0	3.5	2.6	0	111.4	0	4.7	4.6	0	5.4	15.8	0	0	0	0	0	8.5	12.9	0
ENSG00000257910.1	RP11-461F16.3	0	0	0	0	0	0	0	0	0	0	0	0	0	0	0	0	0	0	0	0	0	0	0	0	0	0	0	0	0	0	0	0	0	0	0	0	0	0	0	0	0	0	0	0	0	0	0	0	0	0	0	0	0	0	0	0	0	0	0	0	0	0	0	0	0	0	0	0	0	0	0	0
ENSG00000257199.2	RP11-669B18.1	0	0	0	0	11.1	0	0	0	0	0	0	0	0	0	0	0	0	0	0	0	3.4	0	0	2.3	10	0	0	4.6	2.9	6	0	0	0	6.1	0	0	0	0	0	0	0	0	0	0	0	0	0	26.5	3.6	7.3	0	14.2	0	0	0	0	0	0	0	0	4.6	0	5.4	0	0	0	0	0	0	12.7	0	0
ENSG00000165891.15	E2F7	3.7	23.1	0	5.6	18.4	2.2	0	26.2	0	0	34.8	0	0	0	0	13.4	0	0	0	0	3.4	0	0	0	10	0	0	3.1	5.8	23.9	5.2	0	0	0	9.8	0	0	0	0	0	5.2	0	26.9	0	0	0	0	0	0	0	0	0	0	0	0	0	0	0	0	0	0	0	21.5	58.1	0	6.2	0	0	0	0	0	14.7
ENSG00000257677.1	RP1-81P11.1	0	0	0	0	0	0	0	0	0	0	0	0	0	0	0	0	0	0	0	0	0	0	0	0	0	0	0	0	0	0	0	0	0	0	0	0	0	0	0	0	0	0	0	0	0	0	0	0	0	0	0	0	0	0	0	0	0	0	0	0	0	0	0	0	0	0	0	0	0	0	0	0
ENSG00000067798.14	NAV3	0	0	17.6	0	0	0	0	0	0	0	17.4	0	0	0	0	6.7	0	0	26.9	0	0	0	0	0	0	0	0	7.7	0	0	0	11.5	0	0	16.4	88.5	53.5	0	0	0	0	20.4	0	0	0	0	0	3.8	0	0	0	0	0	0	0	2.6	0	0	0	76	0	0	0	10.6	77.5	6.2	0	0	0	0	0	0
ENSG00000257835.1	RP1-97G4.1	0	0	0	0	0	0	0	0	0	0	0	0	0	0	0	0	0	0	0	0	0	0	0	0	0	0	0	0	0	0	0	0	0	0	0	0	0	0	0	0	0	0	0	0	0	0	0	0	0	0	0	0	0	0	0	0	0	0	0	0	0	0	0	0	0	0	0	0	0	0	0	0
ENSG00000258066.1	RP11-781A6.1	0	0	0	0	0	0	0	0	0	0	0	0	0	0	0	0	0	0	0	0	0	0	0	0	0	0	0	0	0	12	0	0	0	0	0	0	0	0	0	0	0	0	0	0	0	0	0	0	0	0	0	0	0	0	0	0	0	0	0	0	0	0	0	0	0	0	0	0	0	0	0	0
ENSG00000258225.1	RP11-136F16.1	0	0	0	0	0	0	0	0	0	0	0	0	0	0	0	0	0	0	0	0	0	0	0	0	0	0	0	0	0	0	0	0	0	0	0	0	0	0	0	0	0	0	0	0	0	0	0	0	0	0	0	0	0	0	0	0	0	0	0	0	0	0	0	0	0	0	0	0	0	0	0	0
ENSG00000257220.1	RP11-136F16.2	0	0	0	0	0	0	0	0	0	0	0	0	0	0	0	0	0	0	0	0	0	0	0	0	0	0	0	0	2.9	0	0	0	0	0	0	0	0	0	0	0	0	10.2	0	0	0	0	0	0	0	3.7	0	0	0	0	0	7.8	0	0	0	0	0	0	0	0	0	0	0	0	0	0	0	0
ENSG00000258220.1	RP11-38F22.1	0	0	0	0	0	0	0	0	0	0	0	0	0	0	0	0	0	0	0	0	0	0	0	0	0	0	0	0	0	0	0	0	0	0	0	0	0	0	0	0	0	0	0	0	0	0	0	0	0	0	0	0	0	0	0	0	0	0	0	0	0	0	0	0	0	0	0	0	0	0	0	0
ENSG00000258084.5	RP11-754N21.1	0	0	0	0	0	2.2	0	0	0	0	0	0	0	0	0	0	0	0	0	0	0	0	0	0	0	0	0	0	0	0	0	0	4.9	0	0	0	0	0	0	0	0	0	0	0	0	0	0	0	0	0	0	0	0	0	0	0	0	0	0	0	0	0	0	0	0	0	0	0	0	0	0	0
ENSG00000257879.1	RP11-90C1.1	0	0	0	0	0	0	0	0	0	0	0	0	0	0	0	0	0	0	0	0	0	0	0	0	0	0	0	0	0	0	0	0	0	0	0	0	0	0	0	0	0	10.2	0	0	0	0	0	0	0	0	0	0	0	0	0	0	0	0	0	0	0	0	0	0	0	0	0	0	0	0	0	0
ENSG00000257165.5	RP11-171L9.1	0	0	0	0	0	0	0	0	0	0	0	0	0	0	0	0	0	0	0	0	0	0	0	0	0	0	0	0	0	0	0	0	0	0	0	0	0	0	0	0	0	0	0	0	0	0	0	0	0	0	0	0	0	0	0	0	0	0	0	0	0	0	0	0	0	0	0	0	0	0	0	0
ENSG00000257564.1	RP11-123M21.2	7.4	17.3	39.5	19.7	22.1	51.1	36.6	41.9	0	0	0	32.3	62.4	42.1	24	26.8	54.5	34	0	37.2	57.2	49.1	15.7	24.8	26.6	13.7	19	40.1	26.1	20.9	18.3	73.4	19.8	0	98.2	8	17.8	0	0	7.4	33.9	33.9	38.9	0	49.2	22.2	30.7	26.5	39.5	29.2	0	7.1	0	0	31.2	23.5	0	0	0	19	0	0	0	31.7	0	0	8.8	0	61.3	38.1	19.4	66.4
ENSG00000257948.1	RP11-123M21.1	0	0	0	0	0	0	0	0	0	0	0	0	0	0	0	0	0	0	0	0	0	0	0	0	0	0	0	0	0	0	0	0	0	0	0	0	0	0	0	0	0	0	0	0	0	0	0	0	0	0	0	0	0	0	0	0	0	0	0	0	0	0	0	0	0	0	0	0	0	0	0	0
ENSG00000067715.13	SYT1	0	0	0	11.3	0	13.3	0	0	0	0	0	0	0	0	4.8	3.4	0	17	0	0	3.4	0	5.2	0	0	27.5	0	7.7	0	3	0	16	0	0	3.3	12.1	0	0	0	0	0	0	0	0	0	0	3.4	0	7.2	3.7	0	35.6	0	0	0	0	0	0	0	0	0	0	0	0	4.6	0	0	0	10.2	8.5	0	7.4
ENSG00000257191.1	RP11-390N6.1	0	0	0	0	0	0	0	0	0	0	0	0	0	0	0	0	0	0	0	0	0	0	0	0	0	0	0	0	0	0	0	0	0	0	0	0	0	0	0	0	0	0	0	0	0	0	0	0	0	0	0	0	0	0	0	0	0	0	0	0	0	0	0	0	0	0	0	0	0	0	0	0
ENSG00000257894.2	RP1-78O14.1	0	5.8	0	0	7.4	0	0	0	0	0	8.7	0	0	0	0	0	0	0	0	0	0	0	0	0	0	0	0	0	0	0	0	27.5	0	0	0	0	0	0	0	0	0	0	0	0	0	0	0	0	0	0	0	7.1	0	0	0	0	0	0	0	0	0	0	0	0	0	0	0	0	0	0	0	0
ENSG00000221788.1	MIR1252	0	0	0	0	0	0	0	0	0	0	0	0	0	0	0	0	0	0	0	0	0	0	0	0	0	0	0	0	0	0	0	0	0	0	0	0	0	0	0	0	0	0	0	0	0	0	0	0	0	0	0	0	0	0	0	0	0	0	0	0	0	0	0	0	0	0	0	0	0	0	0	0
ENSG00000257604.1	RP11-359M6.2	0	0	17.6	0	3.7	0	0	0	0	0	0	0	0	0	0	0	0	0	0	0	0	0	0	0	0	0	0	0	0	0	0	0	0	0	0	0	0	0	0	0	0	0	0	0	0	0	0	0	0	0	0	0	0	0	0	0	0	0	0	0	0	0	0	0	0	0	0	0	0	0	0	0
ENSG00000257474.5	RP11-359M6.1	0	0	0	0	0	0	0	0	0	0	0	0	0	0	0	0	0	0	0	0	0	0	0	0	0	0	0	0	0	0	0	0	0	0	0	0	0	0	0	0	0	0	0	0	0	0	0	0	0	0	0	0	0	0	0	0	0	0	0	0	0	0	0	0	0	0	0	0	0	0	0	0
ENSG00000257956.1	NOP56P3	0	0	0	8.4	7.4	15.6	16.3	52.4	0	7.9	0	37.7	54.6	37.9	28.8	40.3	72.6	4.2	0	0	0	0	0	6.8	39.9	27.5	9.5	0	2.9	3	2.6	0	7.4	0	0	8	7.1	0	43.6	3.7	5.2	13.6	20.9	0	0	3.7	17.1	7.6	0	7.3	0	0	0	0	6.9	0	0	0	0	0	0	0	21.5	63.4	0	86.4	35.3	145.3	61.3	63.5	38.7	33.2
ENSG00000177425.10	PAWR	66.9	74.9	188.9	73.2	81.2	84.5	52.8	52.4	95.4	79.5	17.4	113	23.4	80	76.7	60.4	54.5	144.4	48.5	65.1	60.5	36.8	151.4	63	46.5	48.1	76.1	23.1	55.1	56.8	83.7	220.1	69.2	51.6	9.8	253.5	92.8	41.2	43.6	14.9	57.3	37.3	77.8	6.4	19.7	66.7	163.9	90.8	35.9	58.4	69.7	49.8	11.6	134	100.4	115.1	64.6	48.4	0	137.7	100.8	0	43	63.4	45.6	55.5	35.3	69.8	0	101.6	129.1	11.1
ENSG00000258048.1	RP11-530C5.1	0	0	0	0	0	0	0	0	0	0	0	0	0	0	0	0	0	0	0	0	0	0	0	0	0	0	0	0	0	0	0	0	0	0	0	0	0	0	0	0	0	0	0	0	0	0	0	0	0	0	0	0	0	0	0	0	0	0	0	0	0	0	0	0	0	0	0	0	0	0	0	0
ENSG00000058272.16	PPP1R12A	52	51.9	101	67.6	118	84.5	16.3	57.6	89.8	47.7	209.1	53.8	140.3	4.2	62.3	90.6	54.5	34	102.4	51.1	90.8	61.4	83.5	56.3	79.8	34.4	28.5	61.6	49.3	110.5	99.4	178.8	39.6	18.2	114.5	128.7	50	103	16.3	66.9	83.3	108.6	110.7	0	216.6	22.2	75.1	102.2	71.9	51.1	32.5	28.5	34.9	80.4	124.6	107.2	35.2	0	166.4	80.7	238.2	11.9	43	147.9	54.7	30.8	70.6	127.9	61.3	67.8	64.6	383.4
ENSG00000277130.1	RP11-530C5.4	0	0	30.8	0	0	6.7	0	0	0	0	0	0	0	0	0	0	0	0	0	0	0	0	0	2.3	0	0	0	3.1	0	0	0	0	0	0	0	0	0	0	0	0	0	0	0	0	0	0	0	0	0	0	0	0	0	0	0	0	0	0	0	0	0	0	0	0	0	0	0	0	0	0	0	0
ENSG00000258044.1	RP11-530C5.2	14.9	0	0	0	0	0	0	0	0	0	0	0	0	0	0	0	0	0	0	0	0	0	0	0	0	0	3.2	0	0	0	0	0	0	0	0	0	0	0	0	0	0	0	0	0	29.5	0	0	0	0	0	0	0	0	0	0	0	35.2	0	0	0	0	0	0	0	0	0	0	0	0	0	0	0
ENSG00000201942.1	RNA5SP363	0	0	0	0	0	0	0	0	0	0	0	0	0	0	0	0	0	0	0	0	0	0	0	0	0	0	0	0	0	0	0	0	0	0	0	0	0	0	0	0	0	0	0	0	0	0	0	0	0	0	0	0	0	0	0	0	0	0	0	0	0	0	0	0	0	0	0	0	0	0	0	0
ENSG00000257557.2	RP11-84G21.1	0	0	0	0	0	0	0	0	16.8	0	0	5.4	0	0	0	0	0	21.2	0	0	0	0	0	2.3	0	0	0	1.5	2.9	0	2.6	0	0	0	0	0	0	0	0	0	10.4	0	9	0	98.5	0	0	0	0	3.7	0	0	0	0	0	0	0	0	0	0	0	0	0	5.3	0	0	17.7	0	0	0	0	0
ENSG00000271496.1	SNRPGP20	0	0	0	0	0	0	0	0	0	0	0	0	0	0	0	0	0	0	0	0	0	0	0	0	0	0	0	0	0	0	0	0	0	0	0	0	0	0	0	0	0	0	0	0	0	0	0	0	0	0	0	0	0	0	0	0	0	0	0	0	0	0	0	0	0	0	0	0	0	0	0	0
ENSG00000239473.1	RPL7P38	0	0	0	0	0	0	0	0	0	0	0	0	0	0	0	0	0	0	0	0	0	0	0	0	0	0	0	0	0	0	0	0	0	0	0	0	0	0	0	3.7	0	0	0	0	0	0	0	0	0	0	0	0	0	0	0	0	0	0	0	0	0	0	0	0	0	0	0	0	0	0	0	0
ENSG00000238842.1	RNU7-106P	0	0	0	0	0	0	0	0	0	0	0	0	0	0	0	0	0	0	0	0	0	0	0	0	0	0	0	0	0	0	0	0	0	0	0	0	0	0	0	0	0	0	0	0	0	0	0	0	0	0	0	0	0	0	0	0	0	0	0	0	0	0	0	0	0	0	0	0	0	0	0	0
ENSG00000230291.5	RP11-244J10.1	14.9	17.3	22	59.1	110.7	24.5	20.3	41.9	11.2	0	26.1	5.4	0	12.6	28.8	77.2	18.2	0	10.8	4.6	37	6.1	0	103.6	123	0	34.9	92.4	63.8	50.8	10.5	41.3	42	0	16.4	28.2	21.4	16.5	0	42.7	98.9	17	65.8	0	19.7	33.3	13.7	0	10.8	69.4	0	14.2	0	0	45	54.9	0	0	0	9.5	4.6	11.9	21.5	26.4	0	6.2	0	0	0	29.6	6.5	11.1
ENSG00000165899.10	OTOGL	0	0	0	0	0	0	0	0	0	0	0	0	0	0	0	0	0	0	0	0	3.4	0	0	0	0	0	0	0	0	9	0	0	0	0	0	0	0	0	0	0	0	0	0	0	0	3.7	0	0	0	0	0	0	0	0	0	0	0	0	0	0	0	0	0	0	0	0	0	0	0	0	0	0
ENSG00000222880.1	RN7SKP261	0	0	0	0	0	0	0	0	0	0	0	0	0	0	0	0	0	0	0	0	0	0	0	0	0	0	0	0	0	0	0	0	0	3	0	0	0	0	0	0	0	0	0	0	0	0	0	0	0	0	0	0	0	0	0	0	0	0	0	0	0	0	0	0	0	0	0	0	0	0	0	0
ENSG00000139304.12	PTPRQ	0	0	0	0	0	2.2	0	0	0	0	0	0	0	0	0	0	0	0	0	0	0	0	0	0	0	0	0	0	0	0	0	0	0	0	0	0	0	0	0	0	0	0	0	0	0	0	0	0	0	0	4.6	0	0	0	0	0	0	0	0	0	0	0	0	0	0	0	0	0	0	0	0	0
ENSG00000257786.1	AKIRIN1P1	0	0	0	0	0	0	0	0	0	0	0	0	0	0	0	0	0	0	0	0	0	0	0	0	0	0	0	0	0	0	0	0	0	0	0	0	0	0	0	0	0	0	0	0	0	0	0	0	0	0	0	0	0	0	0	0	0	0	0	0	0	0	0	0	0	0	0	0	0	0	0	0
ENSG00000257429.1	RP11-272K23.3	0	0	0	0	0	0	0	0	0	0	0	0	0	0	0	0	0	0	0	0	0	0	0	0	0	0	0	0	0	0	0	0	0	0	0	0	0	0	0	0	0	0	0	0	0	0	0	0	0	0	0	0	0	0	0	0	0	0	0	0	0	0	0	0	0	0	0	0	0	0	0	0
ENSG00000111046.3	MYF6	0	0	0	0	0	0	0	0	0	0	0	0	0	0	0	0	0	0	0	0	0	0	0	0	0	0	0	0	0	0	0	0	0	0	0	0	0	0	0	0	0	0	0	0	0	0	0	0	0	0	0	0	0	0	0	0	0	0	0	0	0	0	0	0	0	0	0	0	0	0	0	0
ENSG00000111049.3	MYF5	0	0	0	0	0	0	0	0	0	0	0	0	0	0	0	0	0	0	0	0	0	0	0	0	0	0	0	0	0	0	0	0	0	0	0	0	0	0	0	0	0	0	0	0	0	0	0	0	0	0	0	0	0	0	0	0	0	0	0	0	0	0	0	0	0	0	0	0	0	0	0	0
ENSG00000257741.5	LINC01490	0	0	0	0	0	0	0	0	0	0	0	0	0	0	0	0	0	0	0	0	0	0	0	0	0	0	0	0	0	0	0	0	0	0	0	0	0	0	0	0	0	0	0	0	0	0	0	0	0	0	0	0	0	0	0	0	0	0	0	0	0	0	0	0	0	0	0	0	0	0	0	0
ENSG00000111052.7	LIN7A	107.8	46.1	8.8	121.1	114.4	51.1	40.6	68.1	44.9	47.7	0	75.3	109.1	67.4	67.1	73.8	0	59.5	80.8	65.1	134.5	0	0	85.6	103	0	25.4	26.2	31.9	77.7	75.9	745	17.3	45.6	0	80.5	46.4	28.8	16.3	105.9	200.5	30.6	71.8	0	59.1	74.1	20.5	53	53.9	58.4	0	49.8	0	0	55.4	49.7	52.8	4.8	12.8	9.5	0	0	107.6	84.5	0	49.3	61.8	34.9	71.6	16.9	51.7	0
ENSG00000207763.1	MIR617	0	0	0	0	0	0	0	0	0	0	0	0	0	0	0	0	0	0	0	0	0	0	0	0	0	0	0	0	0	0	0	0	0	0	0	0	0	0	0	0	0	0	0	0	0	0	0	0	0	0	0	0	0	0	0	0	0	0	0	0	0	0	0	0	0	0	0	0	0	0	0	0
ENSG00000258215.1	RP11-299A16.1	0	0	0	0	0	0	0	0	0	0	0	0	0	0	0	0	0	0	0	0	0	0	0	0	0	0	0	0	0	0	0	0	0	0	0	0	0	0	0	0	0	0	0	0	0	0	0	0	0	0	0	0	0	0	0	0	0	0	0	0	0	0	0	0	0	0	0	0	0	0	0	0
ENSG00000208022.1	MIR618	0	0	0	0	0	0	0	0	0	0	0	0	0	0	0	0	0	0	0	0	0	0	0	0	0	0	0	0	0	0	0	0	0	0	0	0	0	0	0	0	0	0	0	0	0	0	0	0	0	0	0	0	0	0	0	0	0	0	0	0	0	0	0	0	0	0	0	0	0	0	0	0
ENSG00000111058.7	ACSS3	126.4	115.3	149.4	197.2	243.5	113.4	170.6	183.3	33.7	55.6	0	102.2	101.3	50.6	81.5	114.1	0	152.9	172.4	195.3	188.4	104.4	62.6	213.9	246	137.5	50.7	46.2	197.1	310.7	185.8	1013.3	34.6	54.7	0	0	25	0	0	193.3	510.4	278.3	409.8	57.4	19.7	277.8	75.1	68.1	222.8	179	32.5	120.9	58.1	0	34.6	49.7	82.2	38.8	0	80.7	0	0	182.9	216.6	0	172.7	203	29.1	102.2	84.7	58.1	0
ENSG00000258026.1	RP11-543H12.1	0	0	0	0	0	0	0	0	0	0	0	0	0	0	0	0	0	0	0	0	0	0	0	0	0	0	0	0	0	0	0	0	0	0	0	0	0	0	0	0	0	0	0	0	0	0	0	0	0	0	0	0	0	0	0	0	0	0	0	0	0	0	0	0	0	0	0	0	0	0	0	0
ENSG00000265227.1	MIR4699	0	0	0	0	0	0	0	0	0	0	0	0	0	0	0	0	0	0	0	0	0	0	0	0	0	0	0	0	0	0	0	0	0	0	0	0	0	0	0	0	0	0	0	0	0	0	0	0	0	0	0	0	0	0	0	0	0	0	0	0	0	0	0	0	0	0	0	0	0	0	0	0
ENSG00000139220.16	PPFIA2	0	0	4.4	0	3.7	8.9	0	5.2	0	0	0	0	0	0	4.8	0	0	25.5	0	23.2	0	0	0	0	3.3	0	0	166.4	0	12	7.8	0	0	0	360	0	0	0	0	0	0	0	0	0	9.8	0	0	0	0	0	0	0	0	0	3.5	0	0	0	0	0	0	0	0	0	41	0	0	0	10.2	4.2	0	44.2
ENSG00000257467.5	RP11-121G22.3	0	0	0	0	0	0	0	0	0	0	0	0	7.8	0	0	0	0	0	0	0	0	0	0	0	0	0	0	0	0	0	0	11.5	0	0	0	0	0	0	0	0	0	0	0	25.5	0	0	0	0	0	0	0	0	0	0	0	0	0	0	0	0	0	0	0	0	0	6.2	0	0	0	0	0	0
ENSG00000258162.2	RP11-315E17.1	0	5.8	0	0	0	6.7	4.1	0	0	0	0	0	0	0	0	0	0	25.5	0	0	0	0	0	0	3.3	0	0	0	0	0	0	0	0	0	0	0	0	0	0	0	0	0	0	0	0	0	0	0	3.6	0	0	14.2	0	0	0	0	0	0	0	0	0	0	0	0	0	0	0	0	0	0	0	0
ENSG00000258375.2	RP11-617J18.1	0	0	0	0	0	0	0	0	0	0	0	0	0	0	0	0	0	0	0	0	0	0	0	0	0	0	0	0	0	0	0	0	0	0	0	0	0	0	0	0	0	0	0	0	0	0	0	0	0	0	0	0	0	0	0	0	0	0	0	0	0	0	0	0	0	0	0	0	0	0	0	0
ENSG00000257609.1	RP11-275O18.1	0	0	0	0	0	0	0	0	0	0	0	0	0	0	0	0	0	0	0	0	0	0	0	0	0	0	0	0	0	0	0	0	0	0	0	0	0	0	0	0	0	3.4	0	0	0	0	0	0	0	0	0	0	0	0	0	0	0	0	0	0	0	0	0	0	0	0	0	0	0	0	0	0
ENSG00000257747.1	RP11-362A1.1	0	0	0	0	0	0	0	0	0	0	0	0	0	0	0	0	0	0	0	0	0	0	0	0	0	0	0	0	0	0	0	0	0	0	0	0	0	0	0	0	0	0	0	0	0	0	0	0	0	0	0	0	0	0	0	0	0	0	0	0	0	0	0	0	0	0	0	0	0	0	0	0
ENSG00000258193.1	RP11-362A1.2	0	0	0	0	0	0	0	0	0	0	0	0	0	0	0	0	0	0	0	0	0	0	0	0	0	0	0	0	0	0	0	0	0	0	0	0	0	0	0	0	0	0	0	0	0	0	0	0	0	0	0	0	0	0	0	0	0	0	0	0	0	0	0	0	0	0	0	0	0	0	0	0
ENSG00000133773.11	CCDC59	59.5	40.3	83.5	22.5	33.2	26.7	28.4	52.4	0	15.9	122	10.8	31.2	46.3	19.2	36.9	0	29.7	5.4	55.8	20.2	0	20.9	9	10	0	25.4	6.2	20.3	53.8	28.8	59.6	9.9	3	0	56.3	107.1	24.7	0	13	46.9	20.4	53.8	0	0	7.4	41	18.9	25.2	47.5	55.7	14.2	0	53.6	13.8	34	0	72.7	0	0	0	41.6	0	21.1	0	18.5	26.5	0	0	21.2	77.5	103.2
ENSG00000127720.7	METTL25	26	17.3	0	8.4	14.8	8.9	0	0	11.2	0	0	0	15.6	0	9.6	6.7	0	0	0	0	10.1	0	0	9	3.3	0	0	6.2	0	9	10.5	0	9.9	0	0	28.2	0	0	0	0	5.2	10.2	9	0	0	0	0	0	18	3.7	0	0	0	0	24.2	0	0	0	0	0	18.3	0	0	21.1	0	6.2	0	75.6	0	8.5	0	0
ENSG00000257875.1	RP11-263K4.1	0	0	0	0	0	0	0	0	0	0	0	0	0	0	0	0	0	0	0	0	0	0	0	0	0	0	0	0	0	0	0	0	0	0	0	0	0	0	0	0	0	0	0	0	0	0	0	0	0	0	0	0	0	0	0	0	0	0	0	0	0	0	0	0	0	0	0	0	0	0	0	0
ENSG00000258170.1	RP11-263K4.5	0	0	0	0	0	0	0	0	0	0	0	0	0	0	0	0	0	0	0	0	0	0	0	0	0	0	0	0	0	0	0	0	0	0	0	0	0	0	0	0	0	0	0	0	0	0	0	0	0	0	0	0	0	0	0	0	0	0	0	0	0	0	0	0	0	0	0	0	0	0	0	0
ENSG00000257837.1	RP11-263K4.4	0	0	0	0	0	0	0	0	0	0	0	0	0	0	0	0	0	0	0	0	0	0	0	0	0	0	0	0	0	0	0	0	0	0	0	0	0	0	0	0	0	0	0	0	0	0	0	0	0	0	0	0	0	0	0	0	0	0	0	0	0	0	0	0	0	0	0	0	0	0	0	0
ENSG00000257431.1	RP11-263K4.3	0	0	0	0	0	0	0	0	0	0	0	0	0	0	0	0	0	0	0	0	0	0	0	0	0	0	0	0	0	0	2.6	0	0	0	0	0	0	0	0	0	0	0	0	6.4	0	0	0	0	0	0	0	0	0	0	0	0	0	0	0	0	9.2	0	0	0	0	6.2	0	0	0	0	0	0
ENSG00000179104.8	TMTC2	0	5.8	4.4	0	11.1	8.9	0	0	0	0	0	0	0	0	0	3.4	0	0	134.7	23.2	13.5	0	26.1	0	0	0	0	75.5	2.9	6	2.6	18.3	0	0	117.8	16.1	0	0	0	9.3	15.6	10.2	9	0	0	0	13.7	3.8	0	0	0	0	0	0	0	2.6	0	0	0	19	0	0	0	5.3	86.6	0	0	0	0	0	0	81.1
ENSG00000252220.1	RNU6-977P	0	0	0	0	0	0	0	0	0	0	0	0	0	0	0	0	0	0	0	0	0	0	0	0	0	0	0	0	0	0	0	0	0	0	0	0	0	0	0	0	0	0	0	0	0	0	0	0	0	0	0	0	0	0	0	0	0	0	0	0	0	0	0	0	0	0	0	0	0	0	0	0
ENSG00000213270.5	RPL6P25	0	5.8	0	5.6	3.7	0	0	5.2	0	0	0	0	0	0	0	0	0	0	0	0	0	0	0	0	3.3	0	0	0	0	0	0	0	0	0	0	0	0	0	0	0	0	0	3	0	0	0	0	0	0	0	0	0	0	0	0	0	0	0	0	0	0	0	0	0	0	0	0	0	0	4.2	0	0
ENSG00000258338.1	RP11-87P13.2	0	5.8	22	0	0	15.6	0	0	0	0	0	0	0	0	0	0	0	0	0	0	0	0	0	0	0	0	0	0	0	0	0	0	0	0	0	0	0	0	0	0	0	3.4	0	0	49.2	0	0	0	0	0	0	0	0	0	0	0	0	0	0	0	4.6	0	0	0	0	0	0	0	0	0	0	0
ENSG00000257124.2	RP11-384P14.1	0	0	0	0	0	0	0	0	0	0	0	0	0	0	0	0	0	0	0	0	0	0	0	0	0	0	0	0	0	0	0	0	0	0	0	0	0	0	0	0	0	0	0	0	0	0	0	0	0	0	0	0	0	0	0	0	0	0	0	0	0	0	0	0	0	0	0	0	0	0	0	0
ENSG00000221148.1	SNORA3	0	0	0	0	0	0	0	0	0	0	0	0	0	0	0	0	0	0	0	0	0	0	0	0	0	0	0	0	0	0	0	0	0	0	0	0	0	0	0	0	0	0	0	0	0	0	0	0	0	0	0	0	0	0	0	0	0	0	0	0	0	0	5.4	0	0	0	0	0	0	0	0	0
ENSG00000257729.1	RP11-788H18.1	0	0	0	0	0	0	0	0	0	0	0	0	0	0	0	0	0	0	0	0	0	0	0	0	0	0	0	0	0	0	0	4.6	0	0	0	0	0	0	0	0	0	0	0	0	0	0	0	0	0	0	0	0	0	0	0	0	0	0	0	0	0	0	0	0	0	0	0	0	0	0	0	0
ENSG00000258358.2	RP11-228G3.1	0	0	0	0	0	0	0	0	0	0	0	0	0	0	0	0	0	0	0	0	0	0	0	0	0	0	0	0	0	0	0	0	0	0	0	0	0	0	0	0	0	0	0	0	0	0	0	0	0	0	0	0	0	0	0	0	0	0	0	0	0	0	0	0	0	0	0	0	0	0	0	0
ENSG00000257296.1	RP11-701B6.1	0	0	0	0	0	0	0	0	0	0	0	0	0	0	0	0	0	0	0	0	0	0	0	0	0	0	0	0	0	0	0	0	0	0	0	0	0	0	0	0	0	0	0	0	0	0	0	0	0	0	0	0	0	0	0	0	0	0	0	0	0	0	0	0	0	0	0	0	0	0	0	0
ENSG00000072041.16	SLC6A15	0	5.8	0	0	0	0	0	0	0	0	0	0	0	4.2	0	0	0	0	0	0	0	0	0	0	0	0	0	0	0	12	0	0	0	0	0	0	0	0	0	0	0	0	0	0	0	3.7	0	0	0	0	0	0	0	0	0	0	0	0	0	0	0	0	0	0	0	0	0	0	0	0	0	0
ENSG00000258073.1	RP11-1079J22.1	0	0	0	0	0	0	0	0	0	0	0	0	0	0	0	0	0	0	0	0	0	0	0	0	0	0	0	0	0	0	0	0	0	0	0	0	0	0	0	0	0	0	0	0	0	0	0	0	0	0	0	0	0	0	0	0	0	0	0	0	0	0	0	0	0	0	0	0	0	0	0	0
ENSG00000231738.10	TSPAN19	0	0	0	0	0	0	0	0	0	0	0	0	0	0	0	0	0	0	0	0	0	0	0	0	0	0	0	0	0	0	0	0	0	0	0	0	0	0	0	0	0	0	0	0	0	0	0	0	0	0	0	0	0	0	0	0	0	0	0	0	0	0	0	0	0	0	0	0	0	0	0	0
ENSG00000133640.18	LRRIQ1	0	5.8	0	0	0	0	0	0	0	0	0	0	0	0	0	0	0	0	0	0	0	0	0	0	0	0	0	0	0	0	0	0	0	0	0	0	0	0	0	0	0	0	0	0	0	0	0	0	0	0	4.6	0	0	0	0	0	0	0	0	0	0	0	0	0	0	0	0	0	0	0	0	0
ENSG00000269916.1	RP11-193M21.1	0	11.5	0	0	0	0	0	0	0	0	0	0	0	0	0	0	0	0	0	0	0	0	0	0	0	0	0	0	0	0	0	0	0	0	0	0	0	0	0	0	0	0	0	0	0	0	0	0	0	0	0	0	0	0	0	0	0	0	0	0	0	0	0	0	0	0	0	0	0	0	0	0
ENSG00000180318.3	ALX1	0	0	0	0	0	0	0	0	0	0	0	0	0	0	0	3.4	0	0	0	0	0	0	0	0	0	0	0	0	0	0	0	0	0	0	0	0	0	0	0	0	0	0	0	0	0	0	0	0	0	0	0	0	0	0	0	0	0	0	0	0	0	0	0	0	0	0	0	0	0	0	0	0
ENSG00000258815.1	RP11-408B11.2	0	0	0	0	0	0	0	0	0	0	0	0	0	0	0	0	0	0	0	0	0	0	0	0	0	0	0	0	0	0	0	0	0	0	0	0	0	0	0	0	0	0	0	0	0	0	0	0	0	0	0	0	0	0	0	0	0	0	0	0	0	0	0	0	0	0	0	0	0	0	0	0
ENSG00000257855.1	RP11-629O19.1	0	0	0	0	0	0	0	0	0	0	0	0	0	0	0	0	0	0	0	0	0	0	0	0	0	0	0	0	0	0	0	0	0	0	0	0	0	0	0	0	0	0	0	0	0	0	0	0	0	0	0	0	0	0	0	0	0	0	0	0	0	0	0	0	0	0	0	0	0	0	0	0
ENSG00000258206.1	RP13-619I2.2	0	0	0	0	0	0	0	0	0	0	0	0	0	0	0	0	0	0	0	0	0	0	0	0	0	0	0	0	0	0	0	0	0	0	0	0	0	0	0	0	0	0	0	0	0	0	0	0	0	0	0	0	0	0	0	0	0	0	0	0	0	0	0	0	0	0	0	0	0	0	0	0
ENSG00000198774.4	RASSF9	14.9	0	0	0	3.7	6.7	0	0	0	0	0	0	0	0	9.6	0	0	21.2	0	0	0	6.1	0	0	0	27.5	0	21.6	26.1	0	18.3	0	22.3	9.1	0	0	10.7	0	87.2	0	0	6.8	0	0	0	0	0	0	7.2	7.3	0	0	0	0	0	0	0	0	0	0	0	0	5.4	0	0	0	0	0	0	0	0	0
ENSG00000133636.10	NTS	0	0	0	0	0	31.1	0	0	11.2	0	0	0	0	0	0	0	0	0	0	0	0	0	10.4	0	0	41.2	47.5	10.8	0	0	2.6	0	0	18.2	0	0	0	0	0	0	0	0	0	0	0	40.7	13.7	45.4	18	0	0	35.6	0	0	0	0	0	0	12.8	0	0	0	0	0	0	0	0	0	0	0	0	0
ENSG00000182050.13	MGAT4C	0	5.8	17.6	0	0	35.6	4.1	0	0	71.5	235.2	5.4	0	0	0	0	0	0	145.5	0	0	0	5.2	0	3.3	0	15.8	1.5	0	0	0	0	9.9	36.4	0	4	0	0	0	0	0	3.4	0	38.2	0	3.7	0	3.8	0	0	18.6	0	0	0	0	0	0	0	0	80.7	0	0	0	10.6	0	0	8.8	0	10.2	0	0	25.8
ENSG00000258178.1	RP11-18J9.3	0	0	0	0	0	0	0	0	0	0	0	0	0	0	0	0	0	0	0	0	0	0	0	0	0	0	0	0	0	3	0	0	0	0	0	0	0	0	0	0	0	0	0	0	0	0	0	0	0	0	0	0	0	0	0	0	0	0	0	0	0	0	0	0	0	0	0	0	0	0	0	0
ENSG00000257897.1	RP11-812D23.1	0	0	0	0	0	0	0	0	0	0	0	0	0	0	0	0	0	0	0	0	0	0	0	0	0	0	0	0	0	0	0	0	0	0	0	0	0	0	0	0	0	0	0	0	0	0	0	0	0	0	0	0	0	0	0	0	0	0	0	0	0	0	0	0	0	0	0	0	0	0	0	0
ENSG00000258185.2	RP11-202H2.1	0	0	0	0	0	0	0	0	0	0	0	0	0	0	0	0	0	0	0	0	0	0	0	0	0	0	0	0	0	0	0	0	0	0	0	0	0	0	0	0	0	0	0	0	0	0	0	0	0	0	0	0	0	0	0	0	0	0	0	0	0	0	0	0	0	0	0	0	0	0	0	0
ENSG00000280049.1	RP11-324H9.1	0	0	0	0	0	0	0	0	0	0	0	0	0	0	0	0	0	0	0	0	0	0	0	0	0	0	0	0	0	0	0	0	0	0	0	0	0	0	0	0	0	0	0	0	0	0	0	0	0	0	0	0	0	0	0	0	0	0	0	0	0	0	0	0	0	0	0	0	0	0	0	0
ENSG00000242850.3	RPL23AP68	0	0	0	0	0	0	0	0	0	0	0	0	0	0	0	0	0	0	0	0	0	0	0	0	0	0	0	0	0	0	0	0	0	0	0	0	0	0	0	0	0	0	0	0	0	0	0	0	0	0	0	0	0	0	0	0	0	0	0	0	0	0	0	0	0	0	0	0	0	0	0	0
ENSG00000258205.1	RP11-248E9.1	0	0	0	0	0	0	0	0	0	0	0	0	0	0	0	0	0	0	0	0	0	0	0	0	0	0	0	0	0	0	0	0	0	0	0	0	0	0	0	0	0	0	0	0	0	0	0	0	0	0	0	0	0	0	0	0	0	0	0	0	0	0	0	0	0	0	0	0	0	0	0	0
ENSG00000257648.1	CYCSP30	0	0	0	0	0	0	0	0	0	0	0	0	0	0	0	0	0	0	0	0	0	0	0	0	0	0	0	0	0	0	0	0	0	0	0	0	0	0	0	0	0	0	0	0	0	0	0	0	0	0	0	0	0	0	0	0	0	0	0	0	0	0	0	0	0	0	0	0	0	0	0	0
ENSG00000258173.1	RP11-248E9.4	0	0	0	0	0	0	0	0	0	0	0	0	0	0	0	0	0	0	0	0	0	0	0	0	0	0	0	0	0	0	0	0	0	0	0	0	0	0	0	0	0	0	0	0	0	0	0	0	0	0	0	0	0	0	0	0	0	0	0	0	0	0	0	0	0	0	0	0	0	0	0	0
ENSG00000258128.2	MKRN9P	0	0	17.6	0	0	0	0	0	0	0	0	0	0	0	0	0	0	0	0	0	6.7	0	0	0	0	0	0	0	0	0	0	0	12.4	0	0	0	0	0	0	0	0	0	0	0	0	0	0	0	0	0	0	0	0	0	0	0	0	0	0	0	0	0	0	0	0	0	0	0	0	0	0	0
ENSG00000257912.1	RP11-248E9.5	0	0	0	0	0	0	0	0	0	0	0	0	0	0	0	0	0	0	0	0	0	0	0	0	0	0	0	0	0	0	0	0	0	0	0	0	0	0	0	0	0	0	0	0	0	0	0	0	0	0	0	0	0	0	0	0	0	0	0	0	0	0	0	0	0	0	0	0	0	0	0	0
ENSG00000257940.1	RP11-248E9.6	0	0	0	0	0	0	0	0	0	0	0	0	0	0	0	0	0	0	0	0	0	0	0	0	0	0	0	0	0	0	0	0	0	0	0	0	0	0	0	0	0	0	0	0	0	0	0	0	0	0	0	0	0	0	0	0	0	0	0	0	0	0	0	0	0	0	0	0	0	0	0	0
ENSG00000258179.1	RP11-248E9.7	0	5.8	0	0	0	4.4	0	5.2	0	0	0	0	0	16.9	4.8	6.7	0	0	0	0	0	0	0	0	0	0	0	0	5.8	3	0	0	0	0	0	0	0	0	0	0	5.2	0	0	0	0	7.4	0	0	0	3.7	0	21.3	0	8.9	0	0	0	0	0	0	0	0	0	5.3	0	0	26.5	0	0	0	0	0
ENSG00000240721.2	RPS4XP15	0	0	0	0	0	0	0	0	0	0	0	0	0	0	0	0	0	0	0	0	0	0	0	0	0	0	0	0	0	0	0	0	0	0	0	0	0	0	0	0	0	0	0	0	0	0	0	0	0	0	0	0	0	0	0	0	0	0	0	0	0	0	0	0	0	0	0	0	0	0	0	0
ENSG00000165805.9	C12orf50	0	5.8	0	0	0	0	0	0	0	0	0	0	0	0	0	0	0	0	0	0	0	0	5.2	0	0	0	0	0	0	0	0	0	0	0	0	0	0	0	0	0	0	0	0	0	0	0	0	0	0	0	0	0	0	0	0	0	0	0	0	0	0	0	0	0	0	0	0	0	0	0	0	0
ENSG00000133641.17	C12orf29	18.6	11.5	4.4	14.1	22.1	4.4	20.3	47.1	5.6	0	34.8	5.4	7.8	29.5	19.2	40.3	18.2	55.2	10.8	0	23.5	24.6	0	20.3	26.6	61.9	0	12.3	17.4	53.8	26.2	27.5	14.8	9.1	0	12.1	42.8	86.5	0	0	18.2	33.9	20.9	12.7	0	22.2	37.6	41.6	32.3	18.3	51.1	7.1	0	160.9	13.8	0	46.9	0	0	137.7	13.7	0	16.1	47.5	141.3	24.7	44.1	46.5	20.4	16.9	19.4	0
ENSG00000198707.14	CEP290	33.5	5.8	0	45.1	55.3	13.3	0	31.4	33.7	0	8.7	0	7.8	21.1	19.2	47	9.1	0	118.5	0	16.8	24.6	36.5	24.8	19.9	0	0	33.9	26.1	50.8	13.1	29.8	32.1	18.2	91.6	0	0	4.1	0	13	13	13.6	50.8	25.5	9.8	22.2	10.2	3.8	21.6	14.6	9.3	0	0	0	20.8	26.2	0	0	0	0	13.7	11.9	0	37	0	0	26.5	0	0	25.4	19.4	59
ENSG00000252747.1	RNA5SP364	0	0	0	0	0	0	0	0	0	0	0	0	0	0	0	0	0	0	0	0	0	0	0	0	0	0	0	0	0	0	0	0	0	0	0	0	0	0	0	0	0	0	0	0	0	0	0	0	0	0	0	0	0	0	0	0	0	0	0	0	0	0	0	0	0	0	0	0	0	0	0	0
ENSG00000257752.1	RP11-474L23.3	0	0	0	0	0	0	0	0	0	0	0	0	0	0	0	0	0	0	0	0	0	0	0	0	0	0	0	0	0	0	0	0	0	0	0	0	0	0	0	0	0	0	0	0	0	0	0	0	0	0	0	0	0	0	0	0	0	0	0	0	0	0	0	0	0	0	0	0	0	0	0	0
ENSG00000139324.11	TMTC3	14.9	17.3	13.2	14.1	48	22.2	85.3	41.9	44.9	0	0	32.3	39	0	86.3	23.5	27.2	17	10.8	4.6	33.6	36.8	0	13.5	39.9	89.4	47.5	37	37.7	74.7	31.4	18.3	0	0	130.9	0	17.8	24.7	0	29.7	15.6	13.6	29.9	0	0	37	0	11.4	10.8	14.6	4.6	71.1	93	0	10.4	18.3	17.6	38.8	0	0	0	0	43	26.4	0	6.2	0	0	20.4	21.2	58.1	25.8
ENSG00000199245.1	Y_RNA	0	0	0	0	0	0	0	0	0	0	0	0	0	0	0	0	0	0	0	0	0	0	0	0	0	0	0	0	0	0	0	0	0	0	0	0	0	0	0	0	0	0	0	0	0	0	0	0	0	0	0	0	0	0	0	0	0	0	0	0	0	0	0	0	0	0	0	0	0	0	0	0
ENSG00000049130.13	KITLG	14.9	98	0	28.2	14.8	11.1	0	89	0	0	0	0	62.4	12.6	28.8	104	0	25.5	64.7	0	57.2	0	5.2	15.8	56.5	0	0	141.7	23.2	149.4	0	68.8	32.1	0	55.6	4	7.1	0	0	42.7	44.3	6.8	35.9	0	0	7.4	6.8	18.9	0	0	0	0	0	0	10.4	0	0	38.8	12.8	0	18.3	53.5	16.1	95.1	68.4	0	0	0	10.2	21.2	32.3	147.5
ENSG00000281333.1	RP11-900F13.3	0	0	0	0	0	0	0	0	0	0	0	0	0	0	0	0	0	0	0	0	0	0	0	0	0	0	0	0	0	0	0	0	0	0	0	0	0	0	0	0	0	0	0	0	0	0	0	0	0	0	0	0	0	0	0	0	0	0	0	0	0	0	0	0	0	0	0	0	0	0	0	0
ENSG00000252850.1	RNU1-117P	0	0	0	0	0	0	0	0	0	0	0	0	0	0	0	0	0	4.2	0	0	0	0	0	0	0	0	0	0	0	0	0	0	0	0	0	0	3.6	0	0	0	0	0	0	0	0	0	0	0	0	0	0	0	0	0	0	0	0	0	0	0	0	0	0	0	0	0	0	0	0	0	0	0
ENSG00000278011.1	RP11-900F13.2	0	0	0	0	0	0	0	0	0	0	0	0	0	0	0	0	0	0	0	0	0	0	0	0	0	0	0	0	0	0	0	0	0	0	0	0	0	0	0	0	0	0	0	0	0	0	0	0	0	0	0	0	0	0	0	0	0	0	0	0	0	0	0	0	0	0	8.8	0	0	0	0	0
ENSG00000246363.2	RP11-13A1.1	0	0	0	0	0	0	0	0	0	0	0	0	0	0	0	0	0	0	0	0	0	0	0	0	0	0	0	1.5	0	0	0	0	0	0	0	0	0	0	0	0	0	0	0	0	0	0	0	0	0	0	0	0	0	0	10.4	0	0	0	0	0	0	0	0	0	0	0	0	0	0	0	0	0
ENSG00000257629.1	RP11-13A1.2	0	0	0	0	0	0	0	0	0	0	0	0	0	0	0	0	0	0	0	0	0	0	0	0	0	0	0	0	0	0	0	0	0	0	0	0	0	0	0	0	0	0	0	0	0	0	0	0	0	0	0	0	0	0	0	0	0	0	0	0	0	0	0	0	0	0	0	0	0	0	0	0
ENSG00000257156.1	RP11-13A1.3	0	0	0	0	0	0	0	0	0	0	0	0	0	0	0	0	0	0	0	0	0	0	0	0	0	0	0	0	0	0	0	0	0	0	0	0	0	0	0	0	0	0	0	0	0	0	0	0	0	0	0	0	0	0	0	0	0	0	0	0	0	0	0	0	0	0	0	0	0	0	0	0
ENSG00000238302.1	RNU7-120P	0	0	0	0	0	0	0	0	0	0	0	0	0	0	0	0	0	0	0	0	0	0	0	0	0	0	0	0	0	0	0	0	0	0	0	0	0	0	0	0	0	0	0	0	0	0	0	0	0	0	0	0	0	0	0	0	0	0	0	0	0	0	0	0	0	0	0	0	0	0	0	0
ENSG00000257820.1	MRPS6P4	0	0	0	0	0	0	0	0	0	0	0	0	0	0	0	0	0	0	0	0	0	0	0	0	0	0	0	0	0	0	0	0	0	0	0	0	0	0	0	0	0	0	0	0	0	0	0	0	0	0	0	0	0	0	0	0	0	0	0	0	0	0	0	0	0	0	0	0	0	0	0	0
ENSG00000139318.7	DUSP6	37.2	495.6	175.7	399.9	523.8	137.8	28.4	209.5	61.7	357.5	113.2	48.4	810.7	303.3	95.9	389.2	118	174.2	899.7	32.5	386.8	214.9	339.3	85.6	182.8	82.5	152.1	26.2	72.5	271.9	243.3	265.9	257.2	249.1	111.3	152.9	92.8	222.4	38.1	332.6	203.1	183.3	164.5	216.7	226.4	211.1	638.4	613.1	115	51.1	223	78.2	197.7	125.1	204.2	313.9	223	82.4	192	123.4	0	0	86.1	264.1	0	80.2	450.2	313.9	61.3	194.8	122.7	0
ENSG00000274021.1	RP11-823E8.3	11.2	0	0	0	0	0	0	0	0	0	0	0	0	0	0	0	0	0	0	0	0	0	0	0	0	0	0	0	0	0	2.6	0	0	0	6.5	0	0	0	0	0	0	0	0	0	0	0	0	0	0	0	0	0	0	0	0	2.6	0	0	0	0	0	0	0	0	0	0	0	0	0	0	0	0
ENSG00000271327.1	RP11-1109F11.3	0	11.5	0	5.6	3.7	6.7	4.1	10.5	0	0	0	0	7.8	0	4.8	6.7	0	0	21.6	0	10.1	0	0	2.3	0	0	6.3	0	5.8	6	10.5	66.5	0	0	0	0	0	0	0	0	7.8	0	3	0	0	0	0	0	7.2	0	0	14.2	0	0	0	0	0	0	0	0	0	0	5.4	0	0	0	17.7	0	0	16.9	0	0
ENSG00000271259.1	RP11-1109F11.5	0	5.8	0	5.6	0	0	4.1	0	0	0	0	0	0	0	0	3.4	0	0	0	0	6.7	0	0	0	3.3	0	0	0	0	14.9	0	13.8	0	0	0	0	0	0	0	0	10.4	0	0	0	0	0	0	0	0	11	0	0	0	0	0	0	0	0	0	0	0	0	0	5.3	0	0	0	0	0	0	0	0
ENSG00000139323.13	POC1B	0	11.5	0	14.1	22.1	8.9	4.1	36.7	0	516.4	0	5.4	0	0	9.6	43.6	0	80.7	43.1	0	33.6	0	0	11.3	36.6	0	19	13.9	8.7	23.9	7.8	52.7	7.4	0	19.6	0	0	0	0	14.9	31.2	44.1	15	0	0	0	37.6	0	32.3	14.6	27.9	0	0	0	6.9	0	0	0	0	99.7	4.6	77.3	0	47.5	0	18.5	0	0	0	21.2	19.4	0
ENSG00000226982.4	CENPCP1	0	0	0	14.1	14.8	28.9	0	21	0	0	17.4	0	0	0	0	6.7	0	0	26.9	0	10.1	0	10.4	9	3.3	6.9	0	0	0	9	0	27.5	29.7	0	0	4	0	0	21.8	1.9	0	17	20.9	0	19.7	0	0	7.6	28.7	11	0	0	58.1	0	3.5	2.6	0	0	0	0	4.6	0	0	31.7	0	12.3	0	0	0	0	0	0
ENSG00000257594.3	GALNT4	0	0	0	0	0	0	0	0	0	0	0	0	0	0	0	0	0	0	0	0	0	0	0	0	0	0	0	0	0	0	0	0	0	0	0	0	0	0	0	0	0	0	0	0	0	0	0	0	0	0	0	0	0	0	0	0	0	0	0	0	0	0	0	0	0	0	0	0	0	0	0	0
ENSG00000259075.6	POC1B-GALNT4	0	0	0	0	0	0	0	0	0	0	0	0	0	0	0	0	0	0	0	0	0	0	0	0	0	0	0	0	0	0	0	0	0	0	0	0	0	0	0	0	0	0	0	0	0	0	0	0	0	0	0	0	0	0	0	0	0	0	0	0	0	0	0	0	0	0	0	0	0	0	0	0
ENSG00000270344.2	RP11-734K2.4	0	17.3	8.8	2.8	14.8	11.1	0	0	0	0	0	0	0	12.6	0	0	0	46.7	0	0	0	6.1	15.7	11.3	0	0	41.2	12.3	11.6	3	2.6	20.6	0	0	26.2	0	0	0	0	18.6	10.4	17	0	38.2	0	25.9	0	0	7.2	3.7	0	0	0	0	0	0	0	0	0	0	0	0	16.1	0	0	0	0	0	0	0	0	0
ENSG00000279939.1	RP11-734K2.3	0	0	0	0	0	0	0	0	0	0	0	0	0	0	0	0	0	0	0	0	0	0	0	0	0	0	0	0	0	0	0	0	0	0	0	0	0	0	0	0	0	0	0	0	0	0	0	0	0	0	0	0	0	0	0	0	0	0	0	0	0	0	0	0	0	0	0	0	0	0	0	0
ENSG00000258302.2	RP11-981P6.1	0	0	0	2.8	0	0	0	0	0	0	0	0	0	0	0	3.4	0	0	0	0	0	0	0	0	3.3	0	0	0	0	0	0	0	0	0	0	0	0	0	0	0	0	6.8	0	0	0	0	0	0	0	7.3	0	21.3	0	0	0	0	0	0	0	0	0	0	0	0	0	0	0	0	0	0	0	0
ENSG00000070961.15	ATP2B1	63.2	195.9	43.9	256.3	173.4	91.1	211.3	256.7	173.9	15.9	113.2	226	179.3	151.7	163	171.1	63.5	89.2	26.9	162.7	222	86	114.8	304	222.7	103.1	101.4	431.3	208.7	224.1	54.9	126.1	71.7	33.4	651.2	124.7	160.6	193.6	0	219.3	278.6	156.1	323	114.7	59.1	111.1	126.3	280.1	147.3	135.2	79	21.3	0	473.6	173.1	136	82.2	155	0	280.1	219.9	404.1	107.6	221.9	305.4	283.8	53	40.7	122.7	135.5	167.9	700.4
ENSG00000271614.1	LINC00936	3.7	0	0	5.6	3.7	0	0	0	0	0	0	0	0	0	14.4	16.8	0	0	0	18.6	13.5	30.7	0	6.8	13.3	0	15.8	46.2	0	0	2.6	13.8	12.4	0	3.3	0	0	0	0	1.9	0	0	6	0	0	0	0	0	7.2	0	0	0	0	116.2	0	13.1	0	0	0	0	41.2	0	5.4	0	18.2	0	0	0	0	0	0	0
ENSG00000252207.1	RNA5SP365	0	0	0	0	0	0	0	0	0	0	0	0	0	0	0	0	0	0	0	0	0	0	0	0	0	0	0	0	0	0	0	0	0	0	0	0	0	0	0	0	0	0	0	0	0	0	0	0	0	0	0	0	0	0	0	0	0	0	0	0	0	0	0	0	0	0	0	0	0	0	0	0
ENSG00000257480.1	MRPL2P1	0	5.8	0	0	0	0	0	0	0	0	0	0	0	0	0	0	0	0	0	0	0	0	0	0	0	0	0	0	0	0	0	0	0	0	0	0	0	0	0	0	0	0	0	0	0	0	0	0	0	0	0	0	0	0	0	0	0	0	0	0	0	0	0	0	0	0	0	0	0	0	0	0
ENSG00000252823.1	RNU6-148P	0	0	0	0	0	0	0	0	0	0	0	0	15.6	0	0	0	0	0	0	0	0	0	0	0	0	0	0	0	0	0	0	0	0	0	0	4	0	0	0	0	0	0	0	0	0	0	0	0	0	0	0	0	0	0	0	0	0	0	0	0	0	0	0	0	0	0	0	0	0	0	0	0
ENSG00000258216.5	RP11-654D12.2	0	0	0	0	0	0	0	0	0	0	0	0	0	0	0	0	0	0	0	0	0	0	0	0	0	0	0	0	0	0	0	0	0	0	0	0	0	0	0	0	0	0	0	0	0	0	0	0	0	0	0	0	0	0	0	0	0	0	0	0	0	0	0	0	0	0	0	0	0	0	0	0
ENSG00000258290.1	BRWD1P2	0	0	0	0	0	0	0	0	0	0	0	0	0	0	0	0	0	0	0	0	0	0	0	0	0	0	0	0	0	0	0	0	0	0	0	0	0	0	0	0	0	0	0	0	0	0	0	0	0	0	0	0	0	0	0	0	0	0	0	0	0	0	0	0	0	0	0	0	0	0	0	0
ENSG00000257725.1	RP11-654D12.3	0	0	0	0	0	0	0	0	0	0	0	0	0	0	0	6.7	0	0	0	0	3.4	0	0	0	0	0	0	0	0	0	0	0	0	0	0	0	0	0	0	0	0	0	0	0	0	0	0	0	0	0	0	0	0	0	0	0	0	0	0	0	0	0	0	0	0	0	0	0	0	0	0	0
ENSG00000257194.2	RP11-567C2.1	0	0	0	0	0	0	0	0	0	0	0	0	0	0	0	0	0	0	0	0	0	0	0	0	0	0	0	0	0	6	0	0	0	0	0	0	0	0	0	0	0	0	0	0	0	0	0	0	0	0	0	0	0	0	0	0	0	0	0	0	0	0	0	0	0	0	0	0	0	0	0	0
ENSG00000258183.5	RP11-753N8.1	0	0	0	0	0	0	0	0	0	0	0	0	0	0	0	0	0	0	0	0	0	0	0	0	0	0	0	0	0	0	0	0	0	0	0	0	0	0	0	0	0	0	3	0	0	0	0	0	0	0	0	0	0	0	0	0	0	0	0	0	0	0	0	0	0	0	0	0	0	0	0	0
ENSG00000257995.1	RP11-632B21.1	0	0	0	0	0	0	0	0	0	0	0	0	0	0	0	0	0	0	0	0	0	0	0	0	0	0	0	0	0	0	0	0	0	0	0	0	0	0	0	0	0	0	0	0	0	0	0	0	0	0	0	0	0	0	0	0	0	0	0	0	0	0	0	0	0	0	0	0	0	0	0	0
ENSG00000257787.1	RP11-20L19.1	0	0	0	0	0	0	0	0	0	0	0	0	0	0	0	0	0	0	0	0	0	0	0	0	0	0	0	0	0	0	0	0	0	0	0	0	0	0	0	0	0	0	0	0	0	0	0	0	0	0	0	0	0	0	0	0	0	0	0	0	0	0	0	0	0	0	0	5.8	0	0	0	0
ENSG00000197651.4	CCER1	0	0	0	0	0	0	0	0	0	0	0	0	0	0	0	0	0	0	0	0	0	0	0	0	0	0	0	1.5	0	0	0	0	0	0	0	0	0	0	0	0	0	0	0	0	0	0	0	0	0	0	0	0	0	0	0	0	0	0	0	0	0	0	0	0	0	0	0	0	0	0	0	0
ENSG00000196243.5	LINC00615	0	0	0	0	0	0	0	0	0	0	0	0	0	0	0	0	0	0	0	0	0	0	0	0	0	0	0	0	0	0	0	0	0	0	0	0	0	0	0	0	0	0	0	0	0	0	0	0	0	0	0	0	0	0	0	0	0	0	0	0	0	0	0	0	0	0	0	0	0	0	0	0
ENSG00000083782.7	EPYC	0	0	0	0	0	0	0	0	0	0	0	0	0	0	0	0	0	0	0	0	0	0	0	0	0	0	0	0	0	0	0	0	0	0	0	0	0	0	0	0	0	0	0	0	0	0	0	0	0	0	0	0	0	0	0	0	0	0	0	0	100.8	0	0	0	0	0	0	0	0	0	0	0
ENSG00000139330.5	KERA	0	0	0	0	0	0	0	0	0	0	0	0	0	0	0	0	0	0	0	0	0	0	0	0	0	0	0	0	0	0	0	0	0	0	0	0	0	0	0	0	0	0	0	0	0	0	0	0	0	0	0	0	0	0	0	0	0	0	0	0	18.3	0	0	0	0	0	0	0	0	0	0	0
ENSG00000139329.4	LUM	7.4	0	171.3	0	0	166.7	0	0	0	0	209.1	0	0	21.1	0	0	27.2	34	441.8	0	3.4	6.1	0	2.3	10	13.7	38	936.6	0	20.9	123	139.8	64.3	3	258.5	0	10.7	0	0	0	0	17	0	19.1	0	0	0	30.3	10.8	3.7	55.7	7.1	0	1152.8	13.8	20.9	70.4	67.8	38.4	1020.6	1383.5	950.8	0	0	104.8	6.2	17.7	0	0	0	0	221.2
ENSG00000011465.16	DCN	3.7	5.8	1199.3	5.6	0	996	16.3	0	157.1	484.7	1010.5	48.4	39	341.3	57.5	6.7	308.6	569.2	2041.9	0	0	18.4	245.3	11.3	16.6	75.6	250.3	519.1	11.6	9	716.9	107.7	529.2	291.6	52.4	36.2	0	103	555.9	16.7	5.2	295.3	0	223.1	108.3	25.9	426.8	446.6	140.1	11	357.7	156.5	651.3	62.6	38.1	36.6	252.3	445.7	959.8	1438.3	1910.3	1152.8	5.4	5.3	934.5	98.7	88.3	337.1	0	0	581.2	125.3
ENSG00000258148.2	AC007115.3	0	0	0	0	0	0	0	0	0	0	0	0	0	0	0	0	0	0	0	0	0	0	0	0	0	0	0	0	0	0	0	0	0	0	0	0	0	0	0	0	0	0	0	0	0	0	0	0	0	0	0	0	0	0	0	0	0	0	0	0	0	0	0	0	0	0	0	0	0	0	0	0
ENSG00000258100.1	RP11-121E16.1	0	0	0	0	0	0	0	0	0	0	0	0	0	0	0	0	0	0	0	0	0	0	0	0	0	0	0	0	0	0	0	0	0	0	0	0	0	0	0	0	0	0	0	0	0	0	0	0	0	0	0	0	0	0	0	0	0	0	0	0	0	0	0	0	0	0	0	0	0	0	0	0
ENSG00000274647.1	DLEU2_6	0	0	0	0	0	0	0	0	0	0	0	0	0	0	0	0	0	0	0	0	0	0	0	0	0	0	0	0	0	0	0	0	0	0	0	0	0	0	0	0	0	0	0	0	0	0	0	0	0	0	0	0	0	0	0	0	0	0	0	0	0	0	0	0	0	0	0	0	0	0	0	0
ENSG00000277738.1	RP11-693J15.6	0	0	0	0	0	0	0	0	0	0	0	0	0	4.2	0	0	0	0	0	0	0	0	0	0	0	0	0	0	0	0	0	0	0	0	0	0	0	0	0	0	0	0	0	0	0	0	0	0	0	0	0	0	0	0	0	0	0	0	0	0	0	0	0	0	0	0	0	0	0	0	0	0
ENSG00000258125.1	RP11-1041F24.1	0	0	0	0	0	0	0	0	0	0	0	0	0	0	0	0	0	0	0	0	0	0	0	0	0	0	0	0	0	0	0	0	0	0	0	0	0	0	0	0	0	0	0	0	0	0	0	0	0	0	0	0	0	0	0	0	0	0	0	0	0	0	0	0	0	0	0	0	0	0	0	0
ENSG00000258224.1	RP11-587P21.1	0	0	4.4	0	0	0	0	0	0	0	0	0	0	8.4	4.8	0	0	0	0	0	0	0	0	0	0	0	0	0	0	0	0	0	0	0	0	0	0	0	0	0	0	0	0	0	0	0	3.4	0	0	0	0	0	0	0	3.5	0	0	0	0	0	0	0	0	0	0	0	0	0	0	0	0	0
ENSG00000257893.2	RP11-587P21.2	0	0	0	0	0	0	0	0	0	0	0	0	0	0	0	0	0	0	0	0	0	0	0	0	0	0	0	0	0	0	0	0	0	0	0	0	0	0	0	0	0	0	0	0	0	0	0	0	0	0	0	0	0	0	0	0	0	0	0	0	0	0	0	0	0	0	0	0	0	0	0	0
ENSG00000257863.1	RP11-587P21.3	0	0	0	0	0	0	0	0	0	0	0	0	0	0	0	0	0	0	0	0	0	0	0	0	0	0	0	0	0	0	0	0	0	0	0	0	0	0	0	0	0	0	0	0	0	0	0	0	0	0	0	0	0	0	0	0	0	0	0	0	0	0	0	0	0	0	0	0	0	0	0	0
ENSG00000257242.7	LINC01619	0	0	0	0	0	4.4	0	0	0	0	0	0	0	0	0	0	0	0	0	0	0	0	0	6.8	3.3	0	0	0	0	0	0	18.3	0	0	0	0	0	0	0	0	0	0	0	0	0	0	0	0	0	0	0	0	0	0	0	0	0	0	0	0	0	0	0	0	0	0	0	0	0	0	0	0
ENSG00000133639.4	BTG1	565	109.5	434.9	92.9	66.4	351.3	199.1	146.7	140.3	119.2	139.4	204.5	171.5	105.3	105.5	73.8	81.7	140.2	188.6	399.8	144.6	294.8	297.5	313	199.4	543.1	180.6	77	139.2	134.4	217.2	185.7	296.7	224.8	98.2	1251.2	435.5	366.6	267	555.6	242.2	275	173.5	127.5	0	385.2	269.7	215.7	283.9	460.3	371.6	277.4	674.5	259.2	439.6	483.9	334.5	14.5	89.6	574.4	306.9	267.4	290.6	110.9	241.6	246.7	282.5	180.2	153.3	84.7	135.6	162.2
ENSG00000245904.3	RP11-796E2.4	0	0	0	2.8	0	4.4	0	0	0	0	113.2	0	0	0	0	0	0	0	0	0	0	0	5.2	2.3	10	0	0	0	0	0	0	0	0	0	0	0	0	0	0	14.9	0	13.6	0	0	0	0	0	0	0	18.3	0	14.2	0	0	0	2.6	0	0	0	0	0	0	0	5.3	0	0	0	0	10.2	12.7	0	11.1
ENSG00000239201.1	RPL21P106	0	0	0	0	0	0	0	0	0	0	0	0	0	0	0	0	0	0	5.4	0	0	0	0	0	0	0	0	0	0	0	0	0	0	0	0	0	0	0	0	0	0	0	0	0	0	0	0	0	0	0	0	0	0	0	0	0	0	0	0	0	0	0	0	0	0	0	0	0	0	0	0	0
ENSG00000199895.1	Y_RNA	0	0	0	0	0	0	0	0	0	0	0	0	0	0	0	0	0	0	0	0	0	0	0	0	0	0	0	0	0	0	0	0	0	0	0	0	0	0	0	0	0	0	0	0	0	0	0	0	0	0	0	0	0	0	0	0	0	0	0	0	0	0	0	0	0	0	0	0	0	0	0	0
ENSG00000277851.1	RP11-756G20.1	0	0	0	0	0	0	0	0	0	0	0	0	0	0	0	0	0	0	0	0	0	0	0	0	0	0	0	0	0	0	0	0	0	0	0	0	0	0	0	0	0	0	0	0	0	0	0	0	0	0	0	0	0	0	0	0	0	0	0	0	0	0	0	0	0	0	0	0	0	0	0	0
ENSG00000205057.4	CLLU1OS	0	0	0	0	0	0	0	0	0	0	0	0	0	0	0	0	0	0	0	0	0	0	0	0	0	0	0	0	0	0	0	0	0	0	0	0	0	0	0	0	0	0	0	0	0	0	0	0	0	0	0	0	0	0	0	0	0	0	0	0	0	0	0	0	0	0	0	0	0	0	0	0
ENSG00000257127.6	CLLU1	0	0	0	0	0	0	0	0	0	0	0	0	0	0	0	0	0	0	0	0	0	0	0	0	0	0	0	0	0	0	0	0	2.5	0	0	20.1	7.1	0	0	0	0	0	0	0	0	0	0	0	0	0	0	0	0	0	0	0	0	0	0	0	0	0	0	0	0	0	0	0	0	0	32.3	0
ENSG00000266923.1	RP11-693J15.4	0	0	0	0	0	0	0	0	0	0	0	0	0	0	0	0	0	0	0	0	0	0	0	0	0	0	0	0	0	0	0	0	0	0	0	0	0	0	0	0	0	0	0	0	0	0	0	0	0	0	0	0	0	0	0	0	0	0	0	0	0	0	0	0	0	0	0	0	0	0	0	0
ENSG00000205056.8	RP11-693J15.5	0	0	0	0	0	0	0	0	0	0	0	0	0	0	9.6	0	27.2	0	0	0	0	0	0	0	0	0	0	0	0	0	0	0	4.9	0	0	0	0	0	0	0	0	0	15	6.4	0	0	0	0	0	7.3	0	0	302.4	0	0	0	0	0	0	0	0	0	0	0	0	6.2	0	0	10.2	0	0	0
ENSG00000258262.1	RP11-693J15.3	0	0	0	0	0	0	0	0	0	0	0	0	0	0	0	0	0	0	0	0	0	0	0	0	0	0	0	0	0	0	0	0	0	0	0	0	0	0	0	0	0	0	0	0	0	0	0	0	0	0	0	0	0	0	0	0	0	0	0	0	0	0	0	0	0	0	0	0	0	0	0	0
ENSG00000214215.3	C12orf74	0	0	0	0	0	0	0	0	0	0	0	0	0	0	0	0	0	0	0	0	0	0	0	0	0	0	0	0	0	0	0	0	0	0	0	0	0	0	0	0	0	0	0	0	0	0	0	0	0	0	0	0	0	0	0	0	0	0	0	0	0	0	0	0	0	0	0	0	0	0	0	0
ENSG00000187510.7	PLEKHG7	0	0	0	5.6	3.7	4.4	0	0	0	0	0	5.4	0	0	0	0	0	0	0	0	3.4	0	0	4.5	0	0	0	0	17.4	0	0	4.6	0	0	0	0	0	0	0	35.3	2.6	0	0	0	0	0	0	3.8	10.8	29.2	0	21.3	0	0	0	0	0	0	0	0	0	0	0	15.8	0	12.3	0	0	0	0	0	0
ENSG00000102189.16	EEA1	63.2	69.2	26.4	101.4	129.1	42.2	40.6	31.4	11.2	15.9	87.1	91.5	70.2	42.1	57.5	107.4	18.2	118.9	150.9	83.7	117.7	30.7	31.3	92.3	39.9	48.1	28.5	35.4	72.5	89.6	57.6	128.4	37.1	145.8	3.3	76.4	25	61.8	27.2	22.3	54.7	37.3	32.9	210.4	49.2	66.7	112.7	53	46.7	40.2	4.6	49.8	0	62.6	79.6	39.2	46.9	0	0	57	59.6	243.6	75.3	116.2	0	55.5	61.8	23.3	61.3	63.5	0	0
ENSG00000258012.1	RP11-603K19.1	0	0	0	0	0	0	0	0	0	0	0	0	0	0	0	0	0	0	0	0	0	0	0	0	0	0	0	0	0	0	0	0	0	0	0	0	0	0	0	0	0	0	0	0	0	0	0	0	0	0	0	0	0	0	0	0	0	0	0	0	0	0	0	0	0	0	0	0	0	0	0	0
ENSG00000257195.1	HNRNPA1P50	0	0	0	0	0	0	0	0	0	0	0	0	0	0	0	0	0	0	0	0	0	0	0	0	0	0	0	0	0	0	0	0	0	0	0	0	0	0	0	0	0	0	0	0	0	0	0	0	0	0	0	0	0	0	0	0	0	0	0	0	0	0	0	0	0	0	0	0	0	0	0	0
ENSG00000202534.1	RNU6-1329P	0	5.8	0	0	0	0	0	0	0	0	0	0	0	0	0	0	0	0	0	0	0	0	0	0	0	0	0	0	0	0	0	0	0	0	0	0	0	0	0	0	0	0	0	0	0	0	0	0	0	0	0	0	0	0	0	0	0	0	0	0	0	0	0	0	0	0	0	0	0	0	0	0
ENSG00000257345.2	RP11-511B23.1	3.7	5.8	0	16.9	40.6	0	0	0	0	0	0	0	62.4	0	0	0	0	0	0	0	16.8	0	0	2.3	6.6	0	0	0	0	0	0	0	0	0	0	0	0	0	0	24.2	52.1	0	0	0	0	0	0	0	0	0	0	0	0	0	3.5	0	0	0	0	0	0	0	0	5.3	0	0	26.5	0	0	0	0	0
ENSG00000257322.5	RP11-511B23.2	0	0	0	0	0	0	0	0	0	0	0	0	0	0	0	0	0	0	0	0	0	0	0	0	0	0	0	0	0	0	0	0	0	0	0	0	0	0	0	0	0	0	0	0	0	0	0	0	0	0	0	0	0	0	0	0	0	0	0	0	0	0	0	0	0	0	0	0	0	0	0	0
ENSG00000207365.1	Y_RNA	0	0	0	0	0	0	0	0	0	0	0	0	0	0	0	0	0	0	0	0	0	0	0	0	0	0	0	0	0	0	0	0	0	0	0	0	0	0	0	0	0	0	0	0	0	0	0	0	0	0	0	0	0	0	0	0	0	0	0	0	0	0	0	0	0	0	0	0	0	0	0	0
ENSG00000270506.1	RP11-511B23.4	0	0	0	0	0	0	0	0	0	0	0	0	0	0	0	0	0	0	0	0	0	0	0	0	0	0	0	0	0	0	0	0	0	0	0	0	0	0	0	0	0	0	0	0	0	0	0	0	0	0	0	0	0	0	0	0	0	0	0	0	0	0	0	0	0	0	0	0	0	0	0	0
ENSG00000256393.1	RPL41P5	0	0	0	0	0	0	0	0	0	0	0	0	0	0	0	0	0	0	0	0	0	0	0	0	0	0	0	0	2.9	0	0	0	0	0	0	0	0	0	0	0	0	0	0	0	0	0	0	0	0	0	0	0	0	0	0	0	0	0	0	0	0	0	0	5.3	0	0	0	0	0	0	0	0
ENSG00000257746.1	RP11-202G11.2	0	0	0	0	0	0	0	0	0	0	0	0	0	0	0	0	0	0	0	0	0	0	0	0	0	0	0	0	0	0	0	0	0	0	0	0	0	0	0	0	0	0	0	0	0	0	0	0	0	0	0	0	0	0	0	0	0	0	0	0	0	0	0	0	0	0	0	0	10.2	0	0	0
ENSG00000257210.1	NACAP3	0	0	0	0	0	0	0	0	0	0	0	0	0	0	0	0	0	0	0	0	0	0	0	0	0	0	0	0	0	3	0	0	0	0	0	0	0	0	0	0	0	0	0	0	0	0	0	0	0	0	0	0	0	0	0	0	0	0	0	0	0	0	0	0	0	0	0	0	0	0	0	0
ENSG00000258171.1	RP11-511B23.3	0	0	0	0	0	0	0	0	0	0	0	0	0	0	0	0	0	0	0	0	0	0	0	0	0	0	0	0	0	0	0	0	0	0	0	0	0	0	0	0	0	0	0	0	0	0	0	0	0	0	0	0	0	0	0	0	0	0	0	0	0	0	0	0	0	0	0	0	0	0	0	0
ENSG00000201502.1	SNORD74	0	0	0	0	0	0	0	0	0	0	0	0	0	0	0	0	0	0	0	0	0	0	0	0	0	0	0	0	0	0	0	0	0	0	0	0	0	0	0	0	0	0	0	0	0	0	0	0	0	0	0	0	0	0	0	0	0	0	0	0	0	0	0	0	0	0	0	0	0	0	0	0
ENSG00000257512.1	RP11-486A14.1	0	11.5	0	8.4	7.4	0	4.1	0	0	0	0	0	15.6	0	4.8	0	0	0	0	13.9	3.4	0	0	13.5	6.6	0	0	0	5.8	6	0	4.6	4.9	57.7	0	0	0	0	0	0	18.2	0	0	0	0	0	0	30.3	0	11	0	0	0	0	0	0	0	0	0	0	0	0	5.4	0	0	0	26.5	5.8	0	16.9	0	0
ENSG00000257252.5	RP11-486A14.2	0	0	0	2.8	0	0	0	0	0	0	0	0	0	0	0	0	0	0	0	0	0	0	0	0	0	0	0	0	0	0	0	9.2	0	0	0	0	0	0	0	0	0	0	0	0	0	0	0	0	0	0	0	0	0	0	0	0	0	0	0	0	0	0	0	0	0	0	0	0	0	0	0	0
ENSG00000173598.13	NUDT4	52	40.3	13.2	64.8	66.4	15.6	32.5	52.4	33.7	87.4	78.4	16.1	39	4.2	19.2	57	0	4.2	102.4	51.1	47.1	12.3	41.8	45	76.5	123.7	9.5	109.4	29	53.8	23.5	226.9	22.3	9.1	206.2	64.4	14.3	0	10.9	46.5	67.7	10.2	80.8	44.6	0	22.2	13.7	0	21.6	25.6	37.2	85.4	0	8.9	13.8	15.7	0	0	12.8	23.7	4.6	0	75.3	105.6	0	12.3	132.4	52.3	20.4	38.1	25.8	7.4
ENSG00000177889.9	UBE2N	55.8	57.6	26.4	31	44.3	26.7	0	36.7	22.4	23.8	8.7	32.3	0	12.6	62.3	47	0	0	43.1	23.2	20.2	86	52.2	63	93.1	34.4	15.8	20	34.8	116.5	15.7	61.9	4.9	15.2	39.3	24.1	75	49.4	0	61.3	57.3	10.2	53.8	12.7	0	85.2	75.1	64.3	32.3	29.2	0	28.5	11.6	35.7	62.3	15.7	0	0	102.4	47.5	77.9	41.6	26.9	110.9	0	67.9	123.6	29.1	40.9	93.2	38.7	88.5
ENSG00000200011.1	Y_RNA	0	0	0	0	0	0	0	0	0	0	0	0	0	0	0	0	0	0	0	0	0	0	0	0	0	0	0	0	0	0	0	0	0	0	0	0	0	0	0	0	0	0	0	0	0	0	0	0	0	0	0	0	0	0	0	0	0	0	0	0	0	0	0	0	0	0	0	0	0	0	0	0
ENSG00000198015.12	MRPL42	85.5	121	136.2	98.6	184.5	51.1	20.3	167.6	106.6	0	52.3	75.3	132.5	21.1	48	130.8	136.1	106.2	26.9	55.8	148	18.4	57.4	162.1	199.4	55	31.7	47.8	55.1	125.5	60.2	34.4	103.9	60.7	42.5	128.7	142.8	33	0	76.2	101.6	50.9	134.6	38.2	39.4	88.9	0	53	93.4	25.6	88.3	7.1	244.2	0	93.5	117.7	29.3	72.7	0	14.2	73.3	95.1	102.2	142.6	18.2	104.9	194.2	133.7	235.1	177.8	45.2	73.7
ENSG00000243015.2	RN7SL737P	0	0	0	0	0	0	0	0	0	0	0	0	0	0	0	0	0	0	0	0	0	0	0	0	0	0	0	0	0	0	0	0	0	0	0	0	0	0	0	0	0	0	0	0	0	0	0	0	0	0	0	0	0	0	0	0	0	0	0	0	0	0	0	0	0	0	0	0	0	0	0	0
ENSG00000258271.1	RP11-356O22.4	0	0	0	0	0	0	0	0	0	0	0	0	0	0	0	0	0	0	0	0	0	0	0	0	0	0	0	0	0	0	0	0	0	0	0	0	0	0	0	0	0	0	0	0	0	0	0	0	0	0	0	0	0	0	0	0	0	0	0	0	0	0	0	0	0	0	0	0	0	0	0	0
ENSG00000246985.7	SOCS2-AS1	0	5.8	22	0	0	11.1	0	5.2	0	0	8.7	10.8	0	0	0	13.4	0	17	16.2	9.3	6.7	24.6	20.9	0	0	20.6	22.2	0	0	0	2.6	0	56.9	9.1	0	20.1	0	24.7	0	0	0	0	0	51	0	7.4	0	0	0	0	32.5	0	0	0	0	0	0	0	0	0	0	368.4	26.9	0	0	0	26.5	11.6	0	0	38.7	0
ENSG00000120833.13	SOCS2	14.9	0	0	5.6	0	55.6	16.3	0	89.8	127.1	0	0	54.6	0	0	3.4	9.1	4.2	5.4	18.6	0	98.3	15.7	13.5	3.3	68.7	19	1.5	2.9	0	18.3	0	79.1	69.9	0	0	0	78.3	272.5	33.4	0	20.4	0	140.2	19.7	18.5	71.7	11.4	0	14.6	144	42.7	162.8	0	31.2	18.3	0	126	140.8	28.5	50.4	231.8	0	21.1	141.3	0	0	58.1	20.4	0	0	0
ENSG00000186076.5	RP11-887P2.3	0	0	0	0	0	0	0	0	0	0	0	0	0	0	0	0	0	0	0	0	0	0	0	0	0	0	0	0	0	0	0	0	0	0	0	0	0	0	0	0	0	0	0	0	0	0	0	0	0	0	0	0	0	0	0	0	0	0	0	0	0	0	0	0	0	0	0	0	0	0	0	0
ENSG00000169372.12	CRADD	33.5	5.8	4.4	5.6	14.8	6.7	4.1	5.2	0	0	0	0	15.6	8.4	24	3.4	0	29.7	10.8	4.6	16.8	6.1	0	4.5	23.3	6.9	31.7	0	5.8	9	13.1	27.5	19.8	0	0	0	3.6	0	0	35.3	10.4	30.6	53.8	31.9	0	7.4	10.2	0	50.3	18.3	41.8	92.5	0	0	27.7	47.1	0	0	0	0	0	23.8	37.7	26.4	0	18.5	0	5.8	10.2	21.2	12.9	0
ENSG00000258274.1	RP11-887P2.5	0	0	0	0	0	0	0	0	0	0	0	0	0	0	0	0	0	0	0	0	0	0	0	0	0	0	0	0	0	0	0	0	0	0	0	0	0	0	0	0	0	0	0	0	0	0	0	0	0	0	0	0	0	0	0	0	0	0	0	0	0	0	0	0	0	0	0	0	0	0	0	0
ENSG00000264978.2	RN7SL630P	0	0	0	0	0	0	0	0	0	0	0	0	0	0	0	0	0	0	0	0	0	0	0	0	0	0	3.2	0	0	0	0	0	0	0	0	0	0	0	0	0	0	0	0	0	0	0	0	0	0	0	0	0	0	0	0	0	0	0	0	0	0	0	0	0	0	0	0	0	0	0	0	0
ENSG00000258303.1	RP11-887P2.6	0	0	0	0	0	2.2	0	0	0	0	0	0	0	0	0	0	0	0	0	0	0	0	0	0	3.3	0	0	0	11.6	0	2.6	0	0	0	0	0	0	0	0	0	0	0	0	0	0	0	0	0	0	0	0	0	0	0	0	0	0	0	0	0	0	0	0	0	0	0	0	0	0	0	6.5	0
ENSG00000257283.1	RP11-1060G2.1	0	0	0	0	0	0	0	0	0	0	0	0	0	0	0	0	0	0	0	0	0	0	0	0	0	0	0	0	0	0	0	0	0	0	0	0	0	0	0	0	0	0	0	0	0	0	0	0	0	0	0	0	0	0	0	0	0	0	0	0	0	0	0	0	0	0	0	0	0	0	0	0
ENSG00000271382.1	RP11-1060G2.2	0	0	0	0	0	0	0	0	0	0	0	0	0	0	0	0	0	0	0	0	3.4	0	0	0	0	0	0	0	0	0	0	0	0	0	0	0	0	0	0	0	0	0	0	0	0	0	0	0	0	0	0	0	0	0	0	0	0	0	0	0	0	0	0	0	0	0	0	0	0	0	0	0
ENSG00000223126.1	RN7SKP263	0	0	0	0	0	0	0	0	0	0	0	0	0	0	0	0	0	0	0	0	0	0	0	0	0	0	0	0	0	0	0	0	0	0	0	0	0	0	0	0	0	0	0	0	0	0	0	0	0	0	0	14.2	0	0	0	0	0	0	0	0	0	0	0	0	0	0	0	0	0	0	0	0
ENSG00000257360.1	RP11-74K11.1	0	0	0	0	0	0	0	0	0	0	0	0	0	0	0	0	0	0	0	0	0	0	0	0	0	0	0	0	0	0	0	0	0	0	0	0	0	0	0	0	0	0	0	0	0	0	0	0	0	0	0	0	0	0	0	0	0	0	0	0	0	0	0	0	0	0	0	0	0	0	0	0
ENSG00000136040.8	PLXNC1	22.3	11.5	17.6	25.3	18.4	33.3	8.1	10.5	0	0	0	10.8	31.2	0	9.6	67.1	0	0	26.9	51.1	37	0	0	27	0	0	9.5	0	0	20.9	18.3	34.4	2.5	0	0	44.3	39.3	0	0	74.3	88.5	17	47.9	0	0	0	0	22.7	21.6	21.9	0	21.3	0	17.9	79.6	73.2	23.5	0	38.4	85.4	82.5	0	10.8	21.1	0	24.7	0	0	30.7	42.3	0	0
ENSG00000258035.1	RP11-74K11.2	0	0	0	0	0	0	0	0	0	0	0	0	0	0	0	0	0	0	0	0	0	0	0	0	0	0	0	0	0	0	0	0	0	0	0	0	0	0	0	0	0	0	0	0	0	0	0	0	0	0	0	0	0	0	0	0	0	0	0	0	0	0	0	0	0	0	0	0	0	0	0	0
ENSG00000258172.1	RP11-1105G2.4	0	0	0	0	0	0	0	0	0	0	0	0	0	0	0	0	0	0	0	0	0	0	0	0	0	0	0	0	0	0	0	0	0	0	0	0	0	0	0	0	0	0	0	0	0	0	0	0	0	0	0	0	0	0	0	0	0	0	0	0	0	0	0	0	0	0	0	0	0	0	0	0
ENSG00000258365.1	RP11-1105G2.3	0	0	0	2.8	0	0	0	5.2	0	0	0	0	7.8	0	0	6.7	0	0	0	0	0	0	0	0	3.3	0	0	0	0	3	0	0	0	0	0	4	0	0	0	0	0	0	0	0	0	0	0	0	0	0	0	0	0	0	0	0	0	0	0	33.2	0	0	0	5.3	0	12.3	0	0	20.4	0	0	0
ENSG00000173588.14	CEP83	0	17.3	13.2	14.1	7.4	8.9	16.3	15.7	0	0	0	0	15.6	16.9	14.4	10.1	0	0	10.8	0	43.7	0	5.2	31.5	19.9	0	0	18.5	5.8	41.8	13.1	73.4	2.5	3	0	0	0	0	0	18.6	2.6	0	0	82.9	0	0	6.8	0	0	3.7	0	56.9	0	0	13.8	0	0	0	0	0	0	29.7	0	15.8	0	43.2	44.1	0	10.2	0	0	0
ENSG00000244391.3	RN7SL330P	0	5.8	0	0	0	0	0	0	0	0	0	0	0	0	0	0	0	0	0	0	0	0	0	0	0	0	0	0	0	0	0	0	0	0	0	0	0	0	0	0	0	0	0	0	19.7	0	0	0	0	0	0	0	0	0	0	0	0	0	0	0	0	0	0	0	0	0	0	0	0	0	0	0
ENSG00000213250.5	RBMS2P1	0	0	0	0	0	0	0	0	0	0	0	0	0	0	0	0	0	0	0	0	0	0	0	0	0	0	0	0	0	0	0	0	0	0	0	0	0	0	0	0	0	0	0	0	0	0	0	0	0	0	0	0	0	0	0	0	0	0	0	0	0	0	0	0	0	0	0	0	0	0	0	0
ENSG00000278916.1	CEP83-AS1	0	0	0	5.6	0	0	0	0	0	0	0	0	0	0	0	0	0	0	43.1	0	0	0	0	0	3.3	0	0	0	2.9	0	0	0	0	0	0	0	0	0	0	0	0	3.4	0	0	0	0	0	0	14.4	0	4.6	0	0	0	0	0	0	0	0	0	0	23.8	0	0	0	0	0	0	0	0	0	0
ENSG00000257400.1	RP11-778J16.3	0	0	0	0	0	0	0	0	0	0	0	0	0	0	0	0	0	0	0	0	0	0	0	0	0	0	0	0	0	0	0	0	0	0	0	0	0	0	0	0	0	0	0	0	0	0	0	0	0	0	0	0	0	0	0	0	0	0	0	0	0	0	0	0	0	0	0	0	0	0	0	0
ENSG00000244091.1	RN7SL483P	0	0	0	0	0	0	0	0	0	0	0	0	0	0	0	0	0	0	0	0	0	0	0	0	0	0	0	0	0	0	0	0	0	0	0	0	0	0	0	0	0	0	0	0	0	0	0	0	0	3.7	0	0	0	0	0	0	0	0	0	0	0	0	0	0	0	0	0	0	0	0	0	0
ENSG00000258357.1	RP11-778J16.2	7.4	46.1	0	31	48	17.8	16.3	5.2	28.1	7.9	17.4	21.5	39	12.6	14.4	40.3	54.5	29.7	37.7	18.6	30.3	12.3	0	15.8	33.2	0	6.3	4.6	8.7	26.9	34	16	22.3	6.1	6.5	0	10.7	4.1	0	7.4	7.8	13.6	15	0	0	3.7	3.4	15.1	3.6	43.8	4.6	35.6	0	35.7	10.4	23.5	0	19.4	0	4.7	0	0	21.5	26.4	0	80.2	8.8	11.6	40.9	33.9	0	0
ENSG00000236349.1	SUCLG2P2	0	0	0	5.6	3.7	0	8.1	0	0	0	0	0	0	4.2	4.8	0	0	0	0	13.9	0	0	0	2.3	0	0	0	0	2.9	9	7.8	0	12.4	0	0	0	0	0	0	0	2.6	0	0	6.4	9.8	18.5	0	18.9	10.8	7.3	0	0	0	0	0	0	0	0	0	0	0	0	0	15.8	0	0	0	0	10.2	0	0	0
ENSG00000266099.1	MIR5700	0	0	0	0	0	0	0	0	0	0	0	0	0	0	0	0	0	0	0	0	0	0	0	0	0	0	0	0	0	0	0	0	0	0	0	0	0	0	0	0	0	0	0	0	0	0	0	0	0	0	0	0	0	0	0	0	0	0	0	0	0	0	0	0	0	0	0	0	0	0	0	0
ENSG00000057704.11	TMCC3	22.3	0	57.1	2.8	0	8.9	12.2	0	0	0	0	0	0	0	4.8	0	0	0	0	4.6	10.1	0	0	0	0	20.6	0	20	2.9	0	20.9	0	4.9	33.4	0	0	0	33	0	20.4	0	0	0	0	0	7.4	0	3.8	21.6	3.7	0	0	93	0	17.3	28.8	46.9	19.4	0	9.5	0	0	0	0	9.1	0	0	0	20.4	0	12.9	0
ENSG00000257847.1	LSM3P2	0	0	0	0	0	0	0	0	0	0	0	0	0	0	0	0	0	0	0	0	0	0	0	0	0	0	0	0	0	0	0	0	0	0	0	0	0	0	0	0	0	0	0	0	0	0	0	0	0	0	0	0	0	0	0	0	0	0	0	0	0	0	0	0	0	0	0	0	0	0	0	0
ENSG00000216306.3	KRT19P2	0	0	0	0	0	0	0	0	0	0	0	0	0	0	0	0	0	0	0	0	0	0	0	0	0	0	0	0	0	0	0	0	0	0	0	0	0	0	0	0	0	0	0	0	0	0	0	0	0	0	0	0	0	0	0	0	0	0	0	0	0	0	0	0	0	0	0	0	0	0	0	0
ENSG00000184752.12	NDUFA12	37.2	28.8	22	14.1	14.8	24.5	0	5.2	44.9	7.9	0	21.5	0	0	0	13.4	0	0	0	13.9	13.5	0	5.2	22.5	16.6	20.6	31.7	44.7	14.5	32.9	15.7	0	0	3	0	32.2	42.8	0	0	0	39.1	3.4	32.9	89.2	0	0	13.7	15.1	25.2	7.3	0	28.5	0	0	17.3	5.2	152.6	0	0	0	0	0	5.4	5.3	0	0	0	0	0	16.9	0	0
ENSG00000120798.16	NR2C1	63.2	80.7	13.2	53.5	81.2	42.2	52.8	31.4	33.7	0	0	16.1	0	46.3	48	53.7	0	0	183.2	41.8	47.1	0	36.5	20.3	59.8	27.5	50.7	21.6	31.9	32.9	54.9	84.8	34.6	27.3	6.5	56.3	46.4	45.3	81.7	124.5	59.9	54.3	77.8	51	157.5	18.5	3.4	0	7.2	51.1	9.3	35.6	0	0	24.2	13.1	0	14.5	0	0	27.5	23.8	37.7	37	0	0	8.8	0	40.9	50.8	19.4	0
ENSG00000180263.13	FGD6	0	17.3	0	2.8	11.1	15.6	16.3	15.7	0	7.9	130.7	10.8	31.2	4.2	0	0	0	0	37.7	0	6.7	0	0	11.3	16.6	0	28.5	0	0	9	20.9	0	19.8	0	0	60.3	50	24.7	0	24.2	7.8	0	0	0	0	0	0	7.6	7.2	0	0	0	0	0	3.5	5.2	0	0	0	0	96.2	77.3	5.4	21.1	155	0	0	0	10.2	4.2	0	0
ENSG00000257121.1	RP11-129B9.2	0	0	0	0	0	0	0	0	0	0	0	0	0	0	4.8	0	0	0	0	0	0	0	0	2.3	0	0	0	0	0	0	0	0	0	0	39.3	0	0	0	0	0	0	0	0	0	0	0	0	0	0	0	0	0	0	0	3.5	0	0	0	0	0	0	0	0	0	0	0	0	0	0	0	0	0
ENSG00000237774.3	RP11-129B9.1	3.7	0	4.4	14.1	14.8	2.2	4.1	10.5	0	71.5	0	0	0	0	4.8	6.7	0	0	0	0	0	0	0	6.8	19.9	20.6	15.8	9.2	2.9	3	7.8	25.2	4.9	0	0	4	0	0	0	0	0	10.2	12	0	0	3.7	0	15.1	7.2	11	4.6	0	0	0	3.5	7.8	0	0	0	0	0	17.8	5.4	5.3	0	6.2	26.5	0	0	0	0	0
ENSG00000028203.17	VEZT	44.6	69.2	79.1	42.2	77.5	55.6	32.5	57.6	134.7	0	278.8	86.1	93.5	21.1	33.6	67.1	0	0	188.6	46.5	74	18.4	20.9	36	39.9	34.4	28.5	50.8	66.7	92.6	28.8	57.3	49.5	12.1	29.5	136.8	135.6	0	21.8	53.9	112	23.8	35.9	70.1	68.9	33.3	88.8	60.6	25.2	43.8	9.3	7.1	69.8	0	48.5	41.9	64.6	72.7	102.4	237.4	119.1	0	26.9	100.4	9.1	61.7	53	0	10.2	72	83.9	114.3
ENSG00000202470.1	Y_RNA	0	0	0	5.6	11.1	0	0	0	0	0	0	0	0	0	0	0	0	0	16.2	0	0	0	0	0	0	0	0	0	0	0	0	2.3	2.5	0	0	0	0	0	0	0	0	0	3	0	0	0	0	0	0	0	4.6	0	0	0	0	0	0	0	0	0	0	0	0	0	0	6.2	0	0	0	0	0	3.7
ENSG00000257666.1	CBX3P5	0	5.8	26.4	22.5	3.7	2.2	12.2	0	0	0	69.7	0	15.6	0	9.6	30.2	9.1	34	0	0	6.7	0	5.2	6.8	13.3	0	0	16.9	17.4	32.9	0	6.9	9.9	0	26.2	0	0	0	0	0	13	10.2	9	0	0	11.1	6.8	7.6	10.8	11	0	7.1	0	0	3.5	0	0	0	0	61.7	13.7	0	0	0	0	6.2	0	0	0	4.2	0	0
ENSG00000212535.1	RNU6-808P	0	0	0	0	0	0	0	0	0	0	0	0	0	0	0	0	0	0	0	0	0	0	0	0	0	0	0	0	0	0	0	0	0	0	0	0	0	0	0	0	0	0	0	0	0	0	0	0	0	0	0	0	0	0	0	0	0	0	0	0	0	0	0	0	0	0	0	0	0	0	0	0
ENSG00000199172.3	MIR331	0	0	0	0	0	0	0	0	0	0	0	0	0	0	0	0	0	0	0	0	0	0	0	0	0	0	0	0	0	0	0	0	0	0	0	0	0	0	0	0	0	0	0	0	0	0	0	0	0	0	0	0	0	0	0	0	0	0	0	0	0	0	0	0	0	0	0	0	0	0	0	0
ENSG00000265917.1	MIR3685	0	0	0	0	0	0	0	0	0	0	0	0	0	0	0	0	0	0	0	0	0	0	0	0	0	0	0	0	0	0	0	0	0	0	0	0	0	0	0	0	0	0	0	0	0	0	0	0	0	0	0	0	0	0	0	0	0	0	0	0	0	0	0	0	0	0	0	0	0	0	0	0
ENSG00000257943.2	RP11-167N24.3	0	0	0	0	0	0	0	0	0	0	0	0	0	0	0	0	0	0	0	0	0	0	0	0	0	0	0	0	0	0	0	0	0	0	0	0	0	0	0	0	0	0	0	0	0	0	0	0	0	0	0	0	0	0	0	0	0	0	0	0	0	0	0	0	0	0	0	0	0	0	0	0
ENSG00000258313.1	RP11-167N24.5	0	0	0	0	0	0	0	0	0	0	0	0	0	0	0	0	0	0	0	0	0	0	0	0	0	0	0	0	0	0	0	0	0	0	0	0	0	8.2	0	0	0	0	0	0	0	0	0	0	0	0	0	0	0	0	0	0	0	0	0	0	0	0	0	0	0	0	0	0	0	0	0	0
ENSG00000222544.1	RNU6-735P	0	0	0	0	0	6.7	4.1	0	0	7.9	0	0	0	0	0	0	0	0	0	0	0	0	0	0	10	0	0	0	0	0	0	0	0	0	0	0	0	0	0	0	0	0	0	0	0	0	0	7.6	0	0	0	0	0	0	0	0	0	0	0	0	0	0	0	0	0	0	0	0	0	0	0	0
ENSG00000241556.1	RP11-490G8.1	0	5.8	0	0	0	2.2	0	0	0	0	0	0	0	0	0	0	0	0	0	0	0	0	0	4.5	0	0	0	0	0	0	0	0	0	0	0	0	0	0	0	0	0	0	0	0	0	0	0	0	0	0	0	0	0	0	0	0	0	0	0	0	0	0	0	0	0	0	0	0	0	0	0	0
ENSG00000111142.13	METAP2	26	74.9	39.5	42.2	81.2	20	28.4	62.9	0	0	0	16.1	54.6	29.5	24	16.8	45.4	29.7	5.4	55.8	47.1	49.1	99.2	54	53.2	34.4	3.2	10.8	43.5	56.8	15.7	75.6	32.1	21.3	0	96.6	21.4	24.7	0	35.3	46.9	6.8	71.8	38.2	0	25.9	51.2	15.1	32.3	36.5	23.2	56.9	0	169.8	13.8	23.5	17.6	48.4	0	4.7	32.1	5.9	21.5	37	0	55.5	97.1	29.1	51.1	16.9	51.7	3.7
ENSG00000136014.11	USP44	0	0	17.6	2.8	0	0	0	10.5	0	166.8	0	0	0	0	0	0	0	0	0	0	0	0	0	0	0	0	0	0	0	0	0	0	0	0	0	0	0	0	0	0	0	0	0	0	0	0	0	0	0	0	4.6	0	0	0	0	7.8	0	0	0	0	0	53.5	0	0	0	0	0	0	0	0	0	0
ENSG00000257150.3	PGAM1P5	0	0	0	0	0	0	0	5.2	0	0	0	0	0	0	4.8	0	0	4.2	0	0	6.7	12.3	5.2	0	6.6	6.9	0	0	0	0	2.6	0	0	0	0	0	3.6	0	0	0	2.6	10.2	0	0	0	0	0	0	0	7.3	4.6	0	0	0	0	2.6	0	0	0	0	0	0	0	10.6	0	0	0	0	0	0	0	0
ENSG00000212448.1	Y_RNA	0	0	0	0	0	0	0	0	0	0	0	0	0	0	0	0	0	0	0	0	0	0	0	0	0	0	0	0	0	0	0	0	0	0	0	0	0	0	0	0	0	0	0	0	0	0	0	0	0	0	0	0	0	0	0	0	0	0	0	0	0	0	0	0	0	0	0	0	0	0	0	0
ENSG00000074527.11	NTN4	7.4	0	52.7	14.1	11.1	77.8	0	15.7	22.4	0	69.7	21.5	7.8	25.3	33.6	10.1	9.1	12.7	0	55.8	10.1	110.5	52.2	6.8	0	34.4	85.6	1.5	11.6	0	107.3	0	17.3	54.7	0	0	0	70	147.1	24.2	7.8	33.9	3	0	9.8	0	88.8	64.3	43.1	14.6	9.3	42.7	0	0	13.8	18.3	11.7	19.4	0	42.7	0	0	5.4	5.3	0	0	26.5	75.6	0	0	0	22.1
ENSG00000199506.1	RNU6-247P	0	0	0	0	0	0	0	0	0	0	0	0	0	0	0	0	0	0	0	0	0	0	0	0	0	0	0	0	0	0	0	0	0	0	0	0	0	0	0	0	0	0	0	0	0	0	0	0	0	0	0	0	0	0	0	0	0	0	0	0	0	0	0	0	0	0	0	0	0	0	0	0
ENSG00000258343.1	RP11-536G4.2	0	0	0	0	0	0	0	0	0	0	0	0	0	0	0	0	0	0	0	0	0	0	0	0	0	0	0	0	0	0	0	0	0	0	0	0	0	0	0	0	0	0	0	0	0	0	0	0	0	0	0	0	0	0	0	0	0	0	0	14.2	0	0	0	0	0	0	0	0	0	0	0	0
ENSG00000258292.1	RP11-536G4.1	0	0	0	0	0	0	0	0	0	0	0	0	0	0	0	0	0	0	0	0	0	0	0	0	0	0	0	0	0	0	0	0	0	0	0	0	0	0	0	0	0	0	0	0	0	0	0	0	0	0	0	0	0	0	0	0	0	0	0	0	0	0	0	0	0	0	0	0	0	0	0	0
ENSG00000139343.10	SNRPF	26	126.8	39.5	84.5	129.1	42.2	40.6	120.5	33.7	0	0	43	78	46.3	43.2	238.2	18.2	68	5.4	27.9	137.9	129	62.6	119.3	402.2	48.1	28.5	115.5	75.4	265.9	52.3	84.8	59.3	133.6	42.5	112.6	192.7	20.6	70.8	135.7	226.5	47.5	110.7	25.5	49.2	63	20.5	15.1	21.6	69.4	18.6	0	34.9	8.9	131.5	133.4	46.9	193.8	192	66.5	77.9	154.5	26.9	174.3	18.2	37	220.7	0	40.9	160.9	90.4	55.3
ENSG00000165972.12	CCDC38	0	0	0	5.6	3.7	2.2	0	0	39.3	0	0	0	0	0	0	0	0	0	0	0	6.7	0	0	0	0	0	0	0	0	0	0	0	0	0	0	0	10.7	0	0	0	0	0	0	0	0	0	0	0	0	0	0	0	0	0	0	0	0	0	0	0	0	0	5.4	0	0	6.2	0	0	0	0	0	0
ENSG00000139344.7	AMDHD1	22.3	155.6	43.9	33.8	14.8	64.5	77.2	10.5	112.2	214.5	0	0	0	42.1	19.2	87.2	0	0	0	13.9	60.5	49.1	0	31.5	3.3	34.4	76.1	1.5	8.7	9	44.5	80.2	121.2	100.2	0	68.4	7.1	164.8	0	0	31.2	23.8	20.9	0	19.7	11.1	47.8	0	32.3	58.4	269.4	163.6	197.7	0	27.7	44.5	0	256.8	0	0	0	0	64.6	0	0	6.2	70.6	139.5	71.6	88.9	12.9	0
ENSG00000084110.10	HAL	104.1	34.6	224	19.7	0	182.3	24.4	10.5	286.2	79.5	0	10.8	15.6	33.7	4.8	53.7	18.2	38.2	0	46.5	208.5	276.3	219.2	4.5	0	357.5	47.5	6.2	2.9	6	149.1	0	239.9	115.4	0	378.2	182	354.3	27.2	52	65.1	10.2	6	376.1	78.8	3.7	365.3	22.7	3.6	0	1305.2	128	209.3	0	86.5	91.6	29.3	203.5	0	0	0	29.7	0	15.8	0	0	26.5	87.2	0	46.6	387.4	0
ENSG00000257878.1	RP11-256L6.3	0	0	0	0	0	0	0	0	0	0	0	0	0	0	0	0	0	0	0	0	0	0	0	0	0	0	0	0	0	0	0	0	0	0	0	0	0	0	0	0	0	0	0	0	0	0	0	0	0	0	0	0	0	0	0	0	0	0	0	0	0	0	0	0	0	12.3	0	0	0	0	0	0
ENSG00000111144.9	LTA4H	70.6	259.3	114.2	143.6	202.9	120.1	150.3	261.9	22.4	0	252.6	5.4	109.1	33.7	100.7	171.1	45.4	38.2	16.2	88.3	164.8	73.7	57.4	76.6	169.5	116.9	53.9	52.4	127.6	251	91.6	229.2	32.1	51.6	32.7	156.9	149.9	57.7	0	172.8	195.3	81.5	203.4	133.9	128	88.9	68.3	0	57.5	153.4	120.8	85.4	0	107.2	90	60.2	35.2	19.4	537.5	94.9	82.5	374.4	107.6	190.2	9.1	18.5	44.1	75.6	173.8	67.8	0	14.7
ENSG00000257715.1	RP11-256L6.2	0	0	0	0	0	0	0	0	0	0	0	0	0	0	0	0	0	0	0	0	0	0	0	0	0	0	3.2	0	0	0	0	0	0	0	0	0	0	0	0	0	0	0	0	0	0	0	0	0	0	0	0	0	0	0	0	0	0	0	0	0	0	0	0	0	0	0	0	0	0	0	0	0
ENSG00000258251.1	YPEL5P3	0	0	0	0	0	0	0	0	0	0	0	0	0	0	0	0	0	0	0	0	0	0	0	0	0	0	0	0	0	0	0	0	0	0	0	0	0	0	0	0	0	0	0	0	0	0	0	0	0	0	0	0	0	0	0	0	0	0	0	0	0	0	0	0	0	0	0	0	0	0	0	0
ENSG00000277062.1	RN7SL88P	0	0	0	0	0	0	0	0	0	0	0	0	0	0	0	0	0	0	0	0	0	0	0	0	0	0	0	0	0	0	0	0	0	0	0	0	0	0	0	0	0	0	0	0	0	0	0	0	0	0	0	0	0	0	0	0	0	0	0	0	0	0	0	0	0	0	0	0	0	0	0	0
ENSG00000283422.1	RP11-256L6.5	0	0	0	0	0	0	0	0	0	0	0	0	0	0	0	0	0	0	0	0	0	0	0	0	0	0	0	0	0	0	0	0	0	0	0	0	0	0	0	0	0	0	0	0	0	0	0	0	0	0	0	0	0	0	0	0	0	0	0	0	0	0	0	0	0	6.2	0	0	0	0	0	0
ENSG00000111145.7	ELK3	0	74.9	96.6	47.9	66.4	55.6	40.6	73.3	61.7	0	165.5	26.9	140.3	8.4	33.6	100.6	81.7	21.2	188.6	4.6	121.1	12.3	57.4	47.3	109.7	13.7	63.4	97	5.8	77.7	83.7	52.7	22.3	36.4	3.3	40.2	14.3	0	0	40.9	75.5	23.8	56.8	0	29.5	22.2	3.4	15.1	25.2	29.2	9.3	21.3	11.6	214.5	58.8	88.9	23.5	140.5	0	251.6	142	29.7	43	68.7	18.2	0	8.8	0	102.2	38.1	0	99.5
ENSG00000258177.1	RP11-394J1.2	0	0	0	0	0	0	0	0	0	0	0	0	0	0	0	0	0	0	0	0	0	0	0	0	0	0	0	0	0	0	0	0	0	0	0	0	0	0	0	0	0	0	0	0	0	0	0	0	0	0	0	0	0	0	0	0	0	0	0	0	0	0	0	0	0	0	0	0	0	0	0	0
ENSG00000059758.7	CDK17	7.4	46.1	30.8	25.3	29.5	53.4	20.3	21	0	7.9	0	0	7.8	0	0	33.5	0	55.2	37.7	4.6	30.3	0	0	20.3	16.6	48.1	3.2	7.7	11.6	32.9	20.9	98.6	29.7	39.5	0	52.3	28.6	0	0	85.5	54.7	30.6	6	89.2	0	40.7	37.6	87	28.7	14.6	0	0	0	0	69.2	26.2	0	58.1	230.4	4.7	0	0	5.4	21.1	45.6	6.2	61.8	0	10.2	16.9	0	84.8
ENSG00000201435.1	RNU4-24P	0	0	0	0	0	0	0	0	0	0	0	0	0	0	0	0	0	0	0	0	0	0	0	0	0	0	0	0	0	0	0	0	0	0	0	0	0	0	0	0	0	0	0	0	0	0	0	0	0	0	0	0	0	0	0	0	0	0	0	0	0	0	0	0	0	0	0	0	0	0	0	0
ENSG00000257169.1	RP11-117N2.2	0	0	0	2.8	3.7	0	0	5.2	0	0	0	0	0	0	0	3.4	0	0	0	0	3.4	0	0	2.3	6.6	0	15.8	1.5	2.9	0	5.2	0	0	0	0	0	7.1	0	0	0	5.2	0	0	0	0	11.1	0	0	0	3.7	0	0	0	0	0	0	0	0	0	0	0	0	0	0	0	0	0	0	0	0	0	0
ENSG00000258272.1	RP11-510I5.4	0	0	0	0	0	0	0	0	0	0	0	0	0	0	0	0	0	0	0	0	0	0	0	0	0	0	0	0	0	0	0	0	0	0	0	0	0	0	0	0	0	0	0	0	0	0	0	0	0	0	0	0	0	0	0	0	0	0	0	0	0	0	0	0	0	0	0	0	0	0	0	0
ENSG00000252827.1	RN7SKP11	0	0	0	0	0	0	0	0	0	0	0	0	7.8	0	0	0	0	0	0	0	0	0	0	0	0	0	0	0	0	0	0	0	0	0	0	0	0	0	0	0	0	0	0	0	0	0	0	0	0	0	0	0	0	0	0	0	0	0	0	0	0	0	0	0	0	0	0	0	0	0	0	0
ENSG00000188596.10	CFAP54	0	0	0	2.8	0	0	0	0	5.6	0	0	0	0	4.2	0	3.4	0	0	26.9	0	0	0	0	0	0	0	3.2	0	0	3	2.6	0	0	0	0	0	0	0	0	0	0	0	0	0	0	0	0	0	0	0	0	0	0	0	0	0	5.9	0	0	0	0	0	0	0	0	0	0	0	0	0	6.5	0
ENSG00000258846.1	EEF1A1P33	0	0	0	0	0	0	0	0	0	0	0	0	0	0	0	6.7	0	0	0	0	0	0	0	0	0	0	0	0	0	0	0	2.3	0	0	0	0	0	0	0	0	0	0	0	0	0	0	0	0	0	0	0	0	0	0	0	0	0	0	0	0	0	0	0	0	0	0	0	0	0	0	0	0
ENSG00000139350.11	NEDD1	11.2	23.1	43.9	25.3	22.1	46.7	0	26.2	39.3	7.9	0	53.8	15.6	0	0	30.2	0	0	26.9	4.6	16.8	0	0	24.8	56.5	6.9	6.3	9.2	11.6	53.8	26.2	16	19.8	0	9.8	36.2	42.8	33	98.1	33.4	18.2	10.2	29.9	0	0	11.1	0	3.8	3.6	21.9	4.6	35.6	0	62.6	6.9	20.9	52.8	0	294.4	9.5	73.3	0	43	10.6	0	18.5	0	17.4	30.7	33.9	38.7	0
ENSG00000202368.1	Y_RNA	0	0	0	0	0	0	0	0	0	0	0	0	0	0	0	0	0	0	0	0	0	0	0	0	0	0	0	0	0	0	0	0	0	0	0	0	0	0	0	0	0	0	0	0	0	0	0	0	0	0	0	0	0	0	0	0	0	0	0	0	0	0	0	0	0	0	0	0	0	0	0	0
ENSG00000258131.1	RP11-541G9.1	0	0	0	0	0	0	0	0	0	0	0	0	0	0	0	0	0	0	0	0	0	0	0	0	0	0	0	0	0	0	0	0	0	0	0	0	0	0	0	0	0	0	0	0	0	0	0	0	0	0	0	0	0	0	0	0	0	0	0	0	0	0	0	0	0	0	0	0	0	0	0	0
ENSG00000257470.1	RP11-397H6.1	0	0	0	0	0	0	0	0	0	0	0	0	0	0	0	0	0	0	0	0	0	0	0	0	0	0	0	0	0	0	0	0	0	0	0	0	0	0	0	0	0	0	0	0	0	0	0	0	0	0	0	0	0	0	0	0	0	0	0	0	0	0	0	0	0	0	0	0	0	0	0	0
ENSG00000279190.1	RP11-534P6.1	3.7	0	0	0	0	0	0	0	0	0	0	0	0	0	0	0	0	0	0	0	0	0	0	0	0	0	0	0	0	0	0	0	0	0	0	0	0	0	0	0	2.6	0	0	0	0	0	0	0	0	0	0	0	0	0	0	0	0	0	0	0	13.7	0	0	0	0	0	0	0	0	0	0	0
ENSG00000257920.1	RP11-541G9.2	0	0	0	0	0	0	0	0	0	0	0	0	0	0	0	0	0	0	0	0	0	0	0	0	0	0	0	0	0	0	0	0	0	0	0	0	0	0	0	0	0	0	0	0	0	0	0	0	0	0	0	0	0	0	0	0	0	0	0	0	0	0	0	0	0	0	0	0	0	0	0	0
ENSG00000255794.6	RMST	0	0	0	0	0	0	0	0	0	0	0	0	0	0	14.4	0	0	0	37.7	0	0	0	0	0	0	0	0	0	0	0	0	18.3	0	0	36	0	14.3	0	0	0	0	0	0	0	0	0	0	0	0	0	0	0	0	0	3.5	0	0	0	0	0	0	0	0	0	0	0	0	0	0	0	0	0
ENSG00000221479.3	MIR1251	0	0	0	0	0	0	0	0	0	0	0	0	0	0	0	0	0	0	0	0	0	0	0	0	0	0	0	0	0	0	0	0	0	0	0	0	0	0	0	0	0	0	0	0	0	0	0	0	0	0	0	0	0	0	0	0	0	0	0	0	0	0	0	0	0	0	0	0	0	0	0	0
ENSG00000273942.1	RMST_2	0	0	0	0	0	0	0	0	0	0	0	0	0	0	0	0	0	0	0	0	0	0	0	0	0	0	0	0	0	0	0	0	0	0	0	0	0	0	0	0	0	0	0	0	0	0	0	0	0	0	0	0	0	0	0	0	0	0	0	0	0	0	0	0	0	0	0	0	0	0	0	0
ENSG00000274230.1	RMST_3	0	0	0	0	0	0	0	0	0	0	0	0	0	0	0	0	0	0	0	0	0	0	0	0	0	0	0	0	0	0	0	0	0	0	0	0	0	0	0	0	0	0	0	0	0	0	0	0	0	0	0	0	0	0	0	0	0	0	0	0	0	0	0	0	0	0	0	0	0	0	0	0
ENSG00000275231.1	RMST_4	0	0	0	0	0	0	0	0	0	0	0	0	0	0	0	0	0	0	0	0	0	0	0	0	0	0	0	0	0	0	0	0	0	0	0	0	0	0	0	0	0	0	0	0	0	0	0	0	0	0	0	0	0	0	0	0	0	0	0	0	0	0	0	0	0	0	0	0	0	0	0	0
ENSG00000273570.1	RMST_5	0	0	0	0	0	0	0	0	0	0	0	0	0	0	0	0	0	0	0	0	0	0	0	0	0	0	0	0	0	0	0	0	0	0	0	0	0	0	0	0	0	0	0	0	0	0	0	0	0	0	0	0	0	0	0	0	0	0	0	0	0	0	0	0	0	0	0	0	0	0	0	0
ENSG00000275971.1	RMST_6	0	0	0	0	0	0	0	0	0	0	0	0	0	0	0	0	0	0	0	0	0	0	0	0	0	0	0	0	0	0	0	0	0	0	0	0	0	0	0	0	0	0	0	0	0	0	0	0	0	0	0	0	0	0	0	0	0	0	0	0	0	0	0	0	0	0	0	0	0	0	0	0
ENSG00000274819.1	RMST_7	0	0	0	0	0	0	0	0	0	0	0	0	0	0	0	0	0	0	0	0	0	0	0	0	0	0	0	0	0	0	0	0	0	0	0	0	0	0	0	0	0	0	0	0	0	0	0	0	0	0	0	0	0	0	0	0	0	0	0	0	0	0	0	0	0	0	0	0	0	0	0	0
ENSG00000251844.1	snoMe28S-Am2634	0	0	0	0	0	0	0	0	0	0	0	0	0	0	0	0	0	0	0	0	0	0	0	0	0	0	0	0	0	0	0	0	0	0	0	0	0	0	0	0	0	0	0	0	0	0	0	0	0	0	0	0	0	0	0	0	0	0	0	0	0	0	0	0	0	0	0	0	0	0	0	0
ENSG00000278802.1	RMST_8	0	0	0	0	0	0	0	0	0	0	0	0	0	0	0	0	0	0	0	0	0	0	0	0	0	0	0	0	0	0	0	0	0	0	0	0	0	0	0	0	0	0	0	0	0	0	0	0	0	0	0	0	0	0	0	0	0	0	0	0	0	0	0	0	0	0	0	0	0	0	0	0
ENSG00000276398.1	RMST_9	0	0	0	0	0	0	0	0	0	0	0	0	0	0	0	0	0	0	0	0	0	0	0	0	0	0	0	0	0	0	0	0	0	0	0	0	0	0	0	0	0	0	0	0	0	0	0	0	0	0	0	0	0	0	0	0	0	0	0	0	0	0	0	0	0	0	0	0	0	0	0	0
ENSG00000279798.1	RP11-528M18.2	0	0	0	0	0	0	0	0	0	0	0	0	0	0	0	0	0	0	0	0	0	0	0	0	0	0	0	0	0	0	0	0	4.9	0	0	0	0	0	0	0	2.6	0	0	0	0	7.4	0	3.8	0	11	4.6	21.3	0	0	0	0	0	0	0	0	0	0	0	0	0	0	0	0	0	0	0	0
ENSG00000207586.1	MIR135A2	0	0	0	0	0	0	0	0	0	0	0	0	0	0	0	0	0	0	0	0	0	0	0	0	0	0	0	0	0	0	0	0	0	0	0	0	0	0	0	0	0	0	0	0	0	0	0	0	0	0	0	0	0	0	0	0	0	0	0	0	0	0	0	0	0	0	0	0	0	0	0	0
ENSG00000277081.1	RMST_10	0	0	0	0	0	0	0	0	0	0	0	0	0	0	0	0	0	0	0	0	0	0	0	0	0	0	0	0	0	0	0	0	0	0	0	0	0	0	0	0	0	0	0	0	0	0	0	0	0	0	0	0	0	0	0	0	0	0	0	0	0	0	0	0	0	0	0	0	0	0	0	0
ENSG00000257157.1	RP11-528M18.3	0	0	0	0	0	0	0	0	0	0	0	0	0	0	0	0	0	0	0	0	0	0	0	0	0	0	0	0	0	0	0	0	0	0	0	0	0	0	0	0	0	0	0	0	0	0	0	0	0	0	0	0	0	0	0	0	0	0	0	0	0	0	0	0	0	0	0	0	0	0	0	0
ENSG00000257501.6	RP11-1016B18.1	0	0	0	0	0	0	0	0	0	0	0	0	0	0	0	0	0	0	0	0	0	0	0	0	0	0	0	0	0	0	0	0	0	0	0	0	0	0	0	0	0	0	0	0	0	0	0	0	3.6	0	0	0	0	0	0	0	0	0	0	0	0	0	0	0	0	0	0	0	0	0	0	0
ENSG00000206899.1	RNU6-36P	0	0	0	0	0	0	0	0	0	0	0	0	0	0	0	0	0	0	0	0	0	0	0	0	0	0	0	0	0	0	0	0	0	0	0	0	0	0	0	0	0	0	0	0	0	0	0	0	0	0	0	0	0	0	0	0	0	0	0	0	0	0	0	0	0	0	0	0	0	0	0	0
ENSG00000265861.1	MIR4495	0	0	0	0	0	0	0	0	0	0	0	0	0	0	0	0	0	0	0	0	0	0	0	0	0	0	0	0	0	0	0	0	0	0	0	0	0	0	0	0	0	0	0	0	0	0	0	0	0	0	0	0	0	0	0	0	0	0	0	0	0	0	0	0	0	0	0	0	0	0	0	0
ENSG00000263890.1	MIR4303	0	0	0	0	0	0	0	0	0	0	0	0	0	0	0	0	0	0	0	0	0	0	0	0	0	0	0	0	0	0	0	0	0	0	0	0	0	0	0	0	0	0	0	0	0	0	0	0	0	0	0	0	0	0	0	0	0	0	0	0	0	0	0	0	0	0	0	0	0	0	0	0
ENSG00000258312.1	RP11-690J15.1	0	0	0	0	0	0	0	0	0	0	0	0	0	0	0	0	0	0	0	0	0	0	0	0	0	0	0	0	0	0	0	0	0	0	0	0	0	0	0	0	0	0	0	0	0	0	0	0	0	0	0	0	0	0	0	0	0	0	0	0	0	0	0	0	0	0	0	0	0	0	0	0
ENSG00000257580.1	RP11-718L23.1	0	0	0	0	0	0	0	0	0	0	0	0	0	0	0	0	0	0	0	0	0	0	0	0	0	0	0	0	0	0	0	0	0	0	0	0	0	0	0	0	0	0	0	0	0	0	0	0	0	0	0	0	0	0	0	0	0	0	0	0	0	0	0	0	0	0	0	0	0	0	0	0
ENSG00000201296.1	RNU4-41P	7.4	0	0	0	0	0	0	0	0	0	0	0	0	0	0	0	0	0	0	0	0	0	0	0	0	0	0	0	0	0	0	0	0	0	0	0	0	0	0	0	0	0	0	0	0	0	0	0	0	0	0	0	0	0	0	0	0	0	0	0	0	0	0	0	0	0	0	0	0	0	0	0
ENSG00000227825.4	SLC9A7P1	3.7	0	0	5.6	0	0	0	0	0	0	0	0	15.6	4.2	0	0	0	0	0	0	3.4	0	15.7	0	6.6	0	0	0	0	0	5.2	0	12.4	0	3.3	0	0	0	0	0	0	6.8	0	0	59.1	0	0	0	0	0	0	0	0	0	0	0	0	0	0	0	18.3	0	0	0	0	0	0	0	10.2	0	0	0
ENSG00000245017.2	RP11-181C3.1	3.7	0	0	0	11.1	0	0	0	0	0	0	0	0	0	0	0	0	0	0	0	0	0	0	4.5	0	0	0	0	0	0	0	0	14.8	0	0	20.1	0	0	0	0	0	6.8	0	0	0	0	0	0	0	0	18.6	7.1	0	0	0	0	0	9.7	0	0	0	0	0	0	0	0	0	0	0	0	0	0
ENSG00000257167.2	TMPO-AS1	3.7	0	0	11.3	3.7	0	8.1	0	0	0	0	0	0	0	0	6.7	0	0	0	0	33.6	0	0	0	16.6	0	0	0	11.6	17.9	5.2	0	0	0	0	0	17.8	0	0	11.1	20.8	0	12	0	9.8	0	0	0	46.7	7.3	0	0	0	0	0	0	0	0	0	0	36.6	0	0	15.8	0	0	0	0	0	4.2	0	0
ENSG00000120802.13	TMPO	92.9	103.7	87.9	169	210.3	122.3	97.5	188.6	67.3	230.4	78.4	5.4	15.6	37.9	129.5	255	45.4	80.7	37.7	46.5	151.4	73.7	15.7	159.9	295.8	75.6	114.1	27.7	78.3	259.9	73.3	142.1	59.3	63.8	16.4	88.5	89.2	111.2	0	163.5	221.3	95	104.7	6.4	9.8	111.1	92.2	34.1	111.4	113.2	116.1	7.1	23.3	0	58.8	65.4	135	261.6	0	356	55	47.5	102.2	264.1	118.5	43.2	70.6	23.3	51.1	101.6	96.9	11.1
ENSG00000225185.3	RP11-481K9.4	0	0	0	0	0	0	0	0	0	0	0	0	0	0	0	0	18.2	0	0	0	6.7	6.1	0	2.3	0	6.9	0	0	0	0	2.6	0	2.5	3	16.4	0	0	0	0	0	0	6.8	0	0	0	7.4	0	0	0	0	0	0	0	0	0	0	0	0	0	0	0	0	0	0	0	0	0	0	0	0	6.5	0
ENSG00000075415.12	SLC25A3	338.3	334.2	136.2	321.1	295.1	304.6	186.9	225.2	280.6	95.3	374.6	91.5	249.5	126.4	153.5	342.2	181.5	93.5	161.6	306.8	255.6	159.7	328.8	391.8	445.4	206.2	72.9	186.4	260.9	352.5	295.7	341.6	222.6	215.7	288	301.7	435.5	74.1	70.8	215.6	309.9	332.7	478.5	197.6	118.1	288.9	201.4	299	265.9	288.6	246.2	327.2	337.3	250.2	349.6	298.2	305.1	111.4	217.6	185.1	233.6	95.1	156	390.9	300.9	240.6	105.9	52.3	132.9	254.1	167.9	14.7
ENSG00000212443.1	SNORA53	0	0	0	0	0	0	0	0	0	0	0	0	0	0	0	0	0	0	0	0	0	0	0	0	0	0	0	0	0	0	0	16	0	0	0	0	0	0	0	0	0	0	0	0	0	0	0	0	0	0	0	0	0	0	0	0	0	0	0	0	0	0	0	0	0	0	0	0	0	0	0	0
ENSG00000166130.14	IKBIP	22.3	92.2	79.1	36.6	48	15.6	0	136.2	16.8	15.9	8.7	26.9	7.8	0	14.4	70.4	0	42.5	48.5	0	63.9	0	0	45	23.3	41.2	0	63.2	52.2	32.9	57.6	41.3	17.3	3	0	40.2	53.5	61.8	0	7.4	54.7	10.2	17.9	0	0	0	10.2	7.6	3.6	36.5	23.2	0	0	53.6	45	26.2	70.4	0	102.4	208.9	27.5	41.6	21.5	121.5	13.7	6.2	88.3	29.1	10.2	59.3	6.5	29.5
ENSG00000120868.13	APAF1	3.7	11.5	26.4	19.7	22.1	0	0	52.4	0	0	0	32.3	39	12.6	0	20.1	0	4.2	0	23.2	13.5	0	0	0	13.3	0	9.5	4.6	8.7	35.9	20.9	36.7	19.8	0	19.6	0	35.7	4.1	0	14.9	18.2	0	17.9	0	0	18.5	0	0	0	18.3	0	14.2	0	0	3.5	10.5	0	0	0	280.1	0	0	5.4	5.3	0	0	0	17.4	0	16.9	0	0
ENSG00000185046.18	ANKS1B	0	0	0	5.6	7.4	6.7	0	5.2	0	15.9	0	0	0	0	9.6	13.4	0	0	5.4	4.6	10.1	0	0	4.5	3.3	0	0	1.5	8.7	12	2.6	22.9	0	0	0	8	14.3	0	0	0	5.2	20.4	6	12.7	59.1	3.7	0	0	3.6	3.7	23.2	7.1	0	0	3.5	5.2	0	0	0	0	4.6	0	0	5.3	0	0	0	0	10.2	4.2	0	0
ENSG00000258204.1	RP11-90E9.1	0	0	0	0	0	0	0	0	0	0	0	0	0	0	0	0	0	0	0	0	0	0	0	0	0	0	0	0	0	0	0	0	0	0	0	0	0	0	0	0	0	0	0	0	9.8	0	0	0	0	0	0	0	0	0	0	0	0	0	0	0	0	0	0	0	0	0	0	0	0	0	0	0
ENSG00000257458.1	RP11-473C19.1	0	0	0	0	0	0	0	0	0	0	0	0	0	4.2	0	0	0	0	0	0	0	0	0	0	0	0	0	0	0	0	0	0	0	0	0	0	0	0	0	0	0	0	0	0	0	0	0	3.8	0	0	0	0	0	0	3.5	0	0	0	0	0	0	0	0	0	0	0	0	5.8	0	0	0	0
ENSG00000202324.1	RNA5SP366	0	0	0	0	0	0	0	0	0	0	0	0	0	0	0	0	0	0	0	0	0	0	0	0	0	0	0	0	0	0	0	0	0	0	0	0	0	0	0	0	0	0	0	0	0	0	0	0	0	0	0	0	0	0	0	0	0	0	0	0	0	0	0	0	0	0	0	0	0	0	0	0
ENSG00000258039.2	RP11-406H4.1	0	0	0	0	0	0	0	0	0	0	0	0	0	0	0	0	0	0	0	0	0	6.1	0	0	0	0	0	0	0	0	0	0	0	0	0	0	0	0	0	0	0	0	0	0	0	0	0	0	0	0	0	0	0	0	0	0	0	0	0	0	0	0	0	0	0	0	0	0	0	0	0	0
ENSG00000180219.1	FAM71C	0	0	0	0	0	0	0	0	0	0	0	0	0	0	0	0	0	0	0	0	0	0	0	0	0	0	0	0	0	0	0	0	0	0	0	0	0	0	0	0	0	0	0	0	0	0	0	0	0	0	0	0	0	0	0	0	0	0	0	0	0	0	0	0	0	0	0	0	0	0	0	0
ENSG00000214203.4	RPS4XP1	0	0	0	0	0	2.2	0	0	0	0	0	0	0	0	0	3.4	0	0	0	0	0	0	0	6.8	0	0	0	0	0	6	5.2	0	0	0	0	0	0	0	0	0	0	0	0	0	0	0	0	0	0	0	0	0	0	0	0	0	0	0	0	0	0	0	0	0	0	0	0	0	0	0	0	0
ENSG00000279148.1	RP11-135F9.4	0	0	0	0	0	4.4	0	5.2	0	0	0	0	0	0	0	0	0	0	0	0	0	0	0	0	0	0	0	0	0	0	0	29.8	0	0	0	0	0	0	0	0	0	0	0	0	0	0	0	0	0	0	0	0	0	0	0	18.3	0	0	0	0	82.5	0	0	0	0	0	0	17.4	0	0	0	0
ENSG00000111647.12	UHRF1BP1L	14.9	34.6	52.7	16.9	18.4	17.8	24.4	31.4	0	0	0	21.5	54.6	25.3	9.6	23.5	0	4.2	0	9.3	33.6	6.1	20.9	6.8	36.6	13.7	25.4	4.6	17.4	32.9	23.5	119.2	9.9	0	0	0	0	37.1	5.4	18.6	75.5	3.4	9	51	108.3	63	17.1	26.5	3.6	18.3	0	14.2	0	0	27.7	13.1	0	121.1	0	4.7	0	0	0	5.3	0	0	0	23.3	10.2	29.6	0	7.4
ENSG00000280088.1	RP11-135F9.3	52	28.8	22	8.4	11.1	22.2	36.6	10.5	5.6	7.9	0	5.4	0	0	9.6	13.4	45.4	12.7	0	27.9	16.8	30.7	31.3	11.3	16.6	0	3.2	1.5	34.8	17.9	18.3	32.1	17.3	3	19.6	40.2	28.6	49.4	0	0	13	10.2	20.9	0	0	29.6	17.1	41.6	14.4	7.3	65	0	0	89.4	13.8	5.2	0	14.5	0	0	0	65.4	26.9	26.4	0	12.3	0	5.8	0	4.2	0	0
ENSG00000257696.1	RP11-175P13.2	0	0	0	0	0	0	0	0	0	0	0	0	0	0	0	0	0	0	0	0	0	0	0	0	0	0	0	0	2.9	0	0	0	0	0	0	0	0	0	0	0	0	0	0	0	0	0	0	0	0	0	0	0	0	0	0	0	0	0	0	0	0	0	5.4	0	0	0	0	0	0	0	0	0
ENSG00000238105.7	GOLGA2P5	22.3	28.8	0	42.2	18.4	28.9	24.4	31.4	0	0	0	0	0	0	71.9	57	0	21.2	0	37.2	40.4	0	0	11.3	36.6	0	6.3	0	23.2	74.7	5.2	2.3	24.7	36.4	3.3	76.4	3.6	0	54.5	26	59.9	33.9	23.9	25.5	59.1	0	3.4	0	28.7	54.8	51.1	7.1	0	0	31.2	13.1	0	0	0	0	0	0	16.1	31.7	0	0	26.5	0	92	59.3	0	0
ENSG00000266610.2	RN7SL176P	0	0	0	0	0	0	0	0	0	0	0	0	0	0	0	0	0	0	0	0	0	0	0	0	0	0	0	0	0	0	0	0	0	0	0	0	0	0	0	0	0	0	0	0	0	0	0	0	0	0	0	0	0	0	0	0	0	0	0	0	0	0	0	0	0	0	0	0	0	0	0	0
ENSG00000257489.6	RP11-175P13.3	0	0	4.4	0	3.7	4.4	0	10.5	0	0	0	0	15.6	4.2	0	0	0	0	37.7	0	0	0	5.2	0	0	0	6.3	0	2.9	0	0	2.3	7.4	0	0	0	0	0	0	0	0	3.4	9	0	0	0	0	0	0	0	0	0	0	0	0	0	0	0	0	0	0	0	0	0	0	6.2	0	11.6	0	8.5	0	0
ENSG00000221476.2	MIR1827	0	0	0	0	0	0	0	0	0	0	0	0	0	0	0	0	0	0	0	0	0	0	0	0	0	0	0	0	0	0	0	0	0	0	0	0	0	0	0	0	0	0	0	0	0	0	0	0	0	0	0	0	0	0	0	0	0	0	0	0	0	0	0	0	0	0	0	0	0	0	0	0
ENSG00000075089.9	ACTR6	3.7	51.9	35.1	39.4	59	35.6	8.1	31.4	16.8	214.5	0	16.1	31.2	25.3	9.6	30.2	0	25.5	86.2	0	37	0	10.4	20.3	29.9	20.6	50.7	13.9	17.4	12	49.7	27.5	4.9	0	13.1	44.3	42.8	24.7	0	14.9	15.6	27.2	17.9	0	0	37	13.7	68.1	43.1	11	0	28.5	0	0	6.9	54.9	0	0	0	9.5	91.6	5.9	0	26.4	0	12.3	17.7	0	40.9	21.2	38.7	0
ENSG00000166153.16	DEPDC4	0	0	0	0	0	0	0	10.5	0	0	0	5.4	0	0	0	0	0	0	0	0	3.4	0	0	2.3	0	0	0	0	2.9	3	0	2.3	0	0	3.3	0	0	0	0	24.2	7.8	0	0	0	0	0	0	0	7.2	0	0	0	0	0	0	5.2	0	0	0	0	0	0	0	26.4	0	0	0	0	0	0	0	33.2
ENSG00000206790.1	Y_RNA	0	0	0	0	0	0	0	0	0	0	0	0	0	0	0	0	0	0	0	0	0	0	0	0	0	0	0	0	0	0	0	0	0	0	0	0	0	0	0	0	0	0	0	0	0	0	0	0	0	0	0	0	0	0	0	0	0	0	0	0	0	0	0	0	0	0	0	0	0	0	0	0
ENSG00000136021.18	SCYL2	11.2	23.1	39.5	45.1	33.2	33.3	24.4	41.9	67.3	0	43.6	26.9	23.4	88.5	62.3	87.2	27.2	4.2	10.8	27.9	33.6	30.7	15.7	36	43.2	68.7	79.2	24.6	31.9	12	41.9	11.5	14.8	39.5	130.9	92.5	75	0	49	46.5	54.7	64.5	23.9	12.7	0	3.7	85.4	79.5	39.5	14.6	13.9	7.1	0	196.6	48.5	26.2	11.7	305.2	0	47.5	0	41.6	37.7	68.7	9.1	24.7	53	40.7	20.4	12.7	19.4	29.5
ENSG00000179520.10	SLC17A8	0	0	0	0	0	2.2	0	0	0	0	0	0	0	0	0	0	45.4	34	0	0	0	0	0	0	0	0	0	0	0	0	7.8	0	0	0	0	0	10.7	0	0	0	0	0	0	0	0	0	0	0	0	11	0	0	0	0	0	0	117.4	0	0	0	0	0	0	0	0	0	0	0	0	0	0	0
ENSG00000012504.13	NR1H4	156.1	23.1	153.8	25.3	0	100	134.1	36.7	280.6	301.9	191.7	118.4	7.8	67.4	153.5	6.7	0	68	118.5	130.2	30.3	116.7	78.3	60.8	3.3	110	155.3	18.5	124.7	12	191	9.2	257.2	167.1	0	378.2	224.9	16.5	21.8	48.3	31.2	61.1	47.9	146.6	187.1	133.3	34.1	98.4	25.2	43.8	111.5	120.9	209.3	0	110.8	96.8	105.6	0	38.4	23.7	0	5.9	139.9	10.6	0	154.2	88.3	215.1	61.3	38.1	148.5	51.6
ENSG00000271177.1	RP11-575G13.3	0	0	0	0	0	0	0	0	0	0	0	0	0	0	0	0	0	0	0	0	0	0	0	0	0	0	0	0	0	0	0	0	0	0	0	0	0	0	0	0	0	0	0	0	0	0	0	0	0	0	0	0	0	0	0	0	0	0	0	0	0	0	0	0	0	0	0	0	0	0	0	0
ENSG00000139354.10	GAS2L3	3.7	40.3	8.8	53.5	81.2	4.4	8.1	47.1	0	15.9	17.4	10.8	0	4.2	0	16.8	0	0	32.3	0	77.4	0	0	20.3	16.6	6.9	0	9.2	11.6	50.8	7.8	20.6	0	9.1	0	0	42.8	65.9	0	5.6	70.3	0	62.8	0	0	3.7	0	0	7.2	11	0	0	0	0	3.5	0	35.2	0	0	0	0	0	5.4	31.7	0	0	8.8	0	0	42.3	0	77.4
ENSG00000257803.2	RP11-575G13.2	0	0	0	0	0	0	0	0	0	0	0	0	0	0	0	0	0	0	0	0	0	0	0	0	0	0	0	0	0	0	0	0	0	0	0	0	0	0	0	0	0	0	0	0	0	0	0	0	0	0	0	0	0	0	0	0	0	4.8	0	0	0	0	0	0	0	0	0	0	0	0	0	0
ENSG00000151572.16	ANO4	0	0	17.6	0	0	15.6	0	0	0	0	0	0	0	0	0	0	0	0	0	0	3.4	0	0	2.3	0	0	0	9.2	0	29.9	0	0	0	0	0	0	0	0	0	0	0	0	0	0	0	0	0	7.6	0	0	0	0	0	0	0	0	0	0	0	0	0	0	0	5.3	0	0	0	0	0	4.2	0	0
ENSG00000257325.1	RP11-263E1.1	0	0	0	0	0	0	0	0	0	0	0	0	0	0	0	0	0	0	0	0	0	0	0	0	0	0	0	0	0	0	0	0	0	0	0	0	0	0	0	0	0	0	0	0	0	0	0	0	0	0	0	0	0	0	0	0	0	0	0	0	0	0	0	0	0	0	0	0	0	0	0	0
ENSG00000258007.1	RP11-350G24.1	0	0	0	0	0	0	0	0	0	0	0	0	0	0	0	0	0	0	0	0	0	0	0	0	0	0	0	0	0	0	0	0	0	0	0	0	0	0	0	0	0	0	0	0	0	0	0	0	0	0	0	0	0	0	0	0	0	0	0	0	0	0	0	0	0	0	0	0	0	0	0	0
ENSG00000258033.1	RP11-350G24.2	0	0	0	0	0	0	0	0	0	0	0	0	0	0	0	0	0	0	0	0	6.7	6.1	0	0	6.6	0	0	0	0	3	7.8	0	2.5	0	0	0	0	4.1	0	0	0	3.4	6	0	0	0	0	0	0	0	0	0	0	0	0	2.6	0	0	0	0	0	0	0	10.6	13.7	0	0	0	0	0	0	0
ENSG00000256870.2	SLC5A8	0	0	0	0	3.7	0	0	0	0	0	0	0	0	0	0	0	0	0	0	0	3.4	0	0	0	0	20.6	0	0	0	3	0	4.6	0	0	0	0	7.1	0	0	0	5.2	0	0	19.1	0	0	0	0	0	3.7	0	21.3	0	0	0	0	0	0	0	0	0	0	0	0	0	0	0	0	0	0	0	0
ENSG00000207414.1	RNU6-768P	0	0	0	0	0	0	0	0	0	0	0	0	0	0	0	0	0	0	0	0	0	0	0	0	0	0	0	0	0	0	0	0	0	0	0	0	0	0	0	0	0	0	0	0	0	0	0	0	0	0	0	0	0	0	0	0	0	0	0	0	0	0	0	0	0	0	0	0	0	0	0	0
ENSG00000241744.1	RP11-399D15.1	0	0	0	0	0	0	0	0	0	0	0	0	0	0	0	0	0	0	0	0	6.7	0	0	0	0	0	0	0	0	0	0	0	0	0	0	0	0	0	0	0	0	0	0	0	0	0	0	0	0	0	0	0	0	0	0	0	0	0	0	0	0	0	0	0	0	0	0	0	0	0	0	0
ENSG00000120800.4	UTP20	14.9	5.8	52.7	5.6	18.4	0	0	0	0	0	0	10.8	39	21.1	14.4	23.5	0	0	59.3	4.6	13.5	6.1	5.2	11.3	36.6	0	0	15.4	17.4	65.7	18.3	50.4	0	0	3.3	0	3.6	0	0	0	10.4	13.6	32.9	0	0	22.2	17.1	18.9	35.9	0	0	0	0	0	17.3	20.9	41.1	0	0	76	4.6	23.8	0	15.8	82.1	18.5	0	5.8	0	21.2	6.5	0
ENSG00000120805.13	ARL1	55.8	46.1	48.3	84.5	81.2	57.8	32.5	99.5	16.8	7.9	43.6	107.6	31.2	139	43.2	50.3	63.5	38.2	32.3	74.4	47.1	36.8	47	81.1	63.2	75.6	31.7	80.1	26.1	80.7	34	158.2	12.4	3	111.3	112.6	75	20.6	81.7	57.6	52.1	27.2	83.7	63.7	0	11.1	17.1	37.8	111.4	36.5	46.4	49.8	0	8.9	41.5	26.2	64.6	101.7	0	80.7	55	0	43	79.2	18.2	49.3	61.8	63.9	122.7	72	129.1	40.6
ENSG00000257543.1	RP11-321F8.4	0	0	0	0	3.7	0	0	0	0	0	0	0	0	0	0	0	9.1	0	0	0	0	0	0	0	0	0	0	0	0	0	0	0	0	18.2	0	0	0	0	0	0	0	0	0	0	0	0	0	0	0	0	0	0	0	0	0	0	0	0	0	0	0	0	0	0	0	0	0	0	0	0	0	0
ENSG00000222890.1	RNU6-1068P	0	0	0	0	0	0	0	0	0	0	0	0	0	0	0	0	0	0	0	0	0	0	0	0	0	0	0	0	0	0	0	0	0	0	0	0	0	0	0	0	0	0	0	0	0	0	0	0	0	0	0	0	0	0	0	0	0	0	0	0	0	0	0	0	0	0	0	0	0	0	0	0
ENSG00000239413.1	RPS27P23	7.4	17.3	4.4	0	7.4	0	0	0	0	0	0	0	0	0	4.8	6.7	0	0	0	13.9	3.4	0	0	9	3.3	0	19	3.1	5.8	0	0	4.6	0	3	3.3	0	7.1	0	32.7	5.6	0	3.4	3	0	0	11.1	0	7.6	3.6	0	4.6	0	0	0	3.5	0	0	0	12.8	4.7	0	5.9	0	0	0	0	0	0	10.2	21.2	0	0
ENSG00000206929.1	Y_RNA	0	0	0	0	0	0	0	0	0	0	0	0	0	0	0	0	0	0	0	0	0	0	0	0	0	0	0	0	0	0	0	0	0	0	0	0	0	0	0	0	0	0	0	0	0	0	0	0	0	0	0	0	0	0	0	0	0	0	0	0	0	0	0	0	0	0	0	0	0	0	0	0
ENSG00000202249.1	RNU5E-5P	0	0	0	0	0	0	0	0	0	0	0	0	0	0	0	0	0	0	0	0	0	0	0	0	0	0	0	0	0	0	0	0	0	0	0	0	0	0	0	0	0	0	0	0	0	0	0	0	0	0	0	0	0	0	0	0	0	0	0	0	0	0	0	0	0	0	0	0	0	0	0	0
ENSG00000252366.1	RNA5SP367	0	0	0	0	0	0	0	0	0	0	0	0	0	0	0	0	0	0	0	0	0	0	0	0	0	0	0	0	0	0	0	0	0	0	0	0	0	0	0	0	0	0	0	0	0	0	0	0	0	0	0	0	0	0	0	0	0	0	0	0	0	0	0	0	0	0	0	0	0	0	0	0
ENSG00000166211.7	SPIC	0	0	0	0	0	0	0	0	0	0	0	0	0	0	0	0	0	0	0	0	0	0	0	0	0	0	0	0	0	0	0	0	0	0	0	0	0	0	0	0	0	0	0	0	0	0	0	0	0	0	0	0	0	0	0	0	0	0	0	0	0	0	0	0	0	0	0	0	0	0	0	0
ENSG00000196091.13	MYBPC1	0	0	0	0	0	2.2	0	0	0	0	0	0	0	0	0	0	0	0	0	0	0	0	0	0	0	0	0	0	0	0	0	0	0	0	0	0	0	0	0	0	0	0	0	0	0	0	0	0	0	0	0	14.2	0	0	0	0	0	0	0	0	0	0	0	0	0	0	0	0	0	0	0	0
ENSG00000257514.5	RP11-755O11.2	0	0	0	0	0	0	0	0	0	0	0	0	0	0	0	0	0	0	0	0	0	0	0	0	0	0	0	0	0	0	0	0	0	0	0	0	0	0	0	0	0	0	0	0	0	0	0	0	0	0	0	0	0	0	0	0	0	0	0	0	0	0	0	0	0	0	0	0	0	0	0	0
ENSG00000274560.1	RP11-285E23.2	0	0	0	0	0	0	16.3	0	0	0	0	0	0	0	4.8	0	0	0	0	0	0	0	0	0	0	0	0	0	0	0	0	0	0	0	0	0	0	0	27.2	0	0	0	0	0	0	0	0	0	0	0	0	0	0	0	0	0	0	0	0	0	0	0	0	0	0	0	0	0	0	0	0	0
ENSG00000111666.10	CHPT1	111.5	80.7	79.1	39.4	33.2	108.9	60.9	52.4	67.3	103.3	0	16.1	46.8	92.7	71.9	36.9	145.2	63.7	150.9	144.1	33.6	30.7	57.4	92.3	83.1	144.4	240.8	87.8	145	71.7	107.3	39	148.4	106.3	26.2	32.2	28.6	4.1	87.2	154.2	83.3	152.8	101.7	108.4	403.7	44.4	58	56.8	215.6	190	83.6	149.4	186.1	0	152.3	91.6	205.4	159.9	25.6	28.5	13.7	0	123.8	47.5	0	86.4	35.3	69.8	184	97.4	19.4	0
ENSG00000199933.1	RNY1P16	0	0	0	5.6	0	2.2	4.1	5.2	0	0	0	0	0	0	0	0	0	4.2	0	9.3	0	0	0	0	0	0	0	0	0	0	5.2	0	0	0	0	0	17.8	0	0	0	2.6	0	9	25.5	0	0	0	0	3.6	7.3	0	0	0	0	6.9	15.7	0	0	0	0	0	0	0	0	0	0	0	0	0	0	0	0
ENSG00000139351.14	SYCP3	3.7	0	0	5.6	11.1	2.2	16.3	0	11.2	0	69.7	0	7.8	0	0	6.7	0	0	0	18.6	3.4	0	0	0	0	27.5	0	0	5.8	6	2.6	4.6	0	0	3.3	0	0	0	0	0	5.2	0	0	0	0	0	3.4	3.8	32.3	21.9	4.6	0	0	0	13.8	5.2	0	0	0	0	0	0	5.4	0	0	12.3	0	0	10.2	16.9	0	0
ENSG00000111670.14	GNPTAB	3.7	23.1	17.6	22.5	36.9	20	8.1	31.4	28.1	0	0	21.5	39	0	0	10.1	18.2	0	5.4	4.6	16.8	0	20.9	6.8	26.6	0	0	24.6	17.4	26.9	23.5	0	9.9	0	0	12.1	3.6	0	0	111.5	18.2	0	3	0	0	0	10.2	0	3.6	3.7	0	0	0	17.9	34.6	15.7	0	0	0	66.5	13.7	0	0	5.3	0	0	0	63.9	10.2	16.9	0	25.8
ENSG00000222255.1	RNU6-101P	0	0	0	0	0	0	0	0	0	0	0	0	0	0	0	0	0	0	0	0	0	0	0	0	0	0	0	0	0	0	0	0	0	0	0	0	0	0	0	0	0	0	0	0	0	0	0	0	0	0	0	0	0	0	0	0	0	0	0	0	0	0	0	0	0	0	0	0	0	0	0	0
ENSG00000258230.2	RP11-511H9.3	0	0	0	5.6	0	0	0	0	0	0	0	0	0	0	4.8	0	0	0	0	0	0	0	0	0	0	0	0	0	0	6	0	0	0	0	0	0	0	0	0	0	0	3.4	3	0	29.5	0	0	7.6	0	0	0	0	0	0	0	0	0	0	0	14.2	0	0	0	5.3	0	0	0	0	0	0	0	0
ENSG00000201168.1	RNA5SP368	0	0	0	0	0	0	0	0	0	0	0	0	0	0	0	0	0	0	0	0	0	0	0	0	0	0	0	0	0	0	0	0	0	0	0	0	0	0	0	0	0	0	0	0	0	0	0	0	0	0	0	0	0	0	0	0	0	0	0	0	0	0	0	0	0	0	0	0	0	0	0	0
ENSG00000222932.1	RNU6-172P	0	0	0	0	0	0	0	0	0	0	0	0	0	0	0	0	0	0	0	0	0	0	0	0	0	0	0	0	0	0	5.2	0	0	0	0	0	0	0	0	0	0	0	0	0	0	0	0	0	0	0	0	0	0	0	0	0	0	0	0	0	0	0	0	0	0	0	0	0	0	0	0	0
ENSG00000223046.1	RNA5SP369	0	0	0	0	0	0	0	0	0	0	0	0	0	0	0	0	0	0	0	0	0	0	0	0	0	0	0	0	0	0	0	0	0	0	0	0	0	0	0	0	0	0	0	0	0	0	0	0	0	0	0	0	0	0	0	0	0	0	0	0	0	0	0	0	0	0	0	0	0	0	0	0
ENSG00000252863.1	RNU6-1183P	0	0	0	2.8	0	0	0	0	0	0	0	0	0	0	0	0	0	0	0	0	0	0	5.2	0	0	0	0	0	0	0	0	0	2.5	0	0	0	3.6	0	0	1.9	0	0	0	0	0	0	0	0	0	0	0	0	0	0	0	0	0	0	0	0	0	0	0	0	0	0	0	0	0	0	0	0
ENSG00000258153.1	HSPE1P4	0	0	0	0	0	0	0	0	0	0	0	0	0	0	0	0	0	0	0	0	0	0	0	0	10	0	0	3.1	0	0	0	0	0	0	0	8	0	0	0	0	0	0	0	0	0	0	0	0	0	0	0	0	0	0	0	0	0	0	0	0	0	0	0	0	0	0	0	0	0	0	0	0
ENSG00000136048.13	DRAM1	7.4	63.4	0	47.9	48	6.7	20.3	57.6	16.8	0	8.7	96.8	78	50.6	19.2	23.5	0	46.7	32.3	18.6	37	0	0	27	53.2	6.9	0	1.5	8.7	6	0	0	2.5	0	0	20.1	28.6	0	65.4	118.9	23.4	0	74.8	0	0	3.7	0	3.8	7.2	40.2	0	7.1	0	143	34.6	23.5	35.2	0	0	0	0	101	5.4	74	0	61.7	123.6	23.3	0	16.9	0	0
ENSG00000257202.1	RP11-512N21.3	0	0	0	0	0	0	0	0	0	0	0	0	0	0	0	0	0	0	0	0	0	0	0	0	0	0	0	0	0	0	0	0	0	0	0	0	0	0	0	0	0	0	0	0	0	0	0	0	0	0	0	0	0	0	0	0	0	0	0	0	0	0	0	0	0	0	0	0	0	0	0	0
ENSG00000241917.1	RP11-512N21.1	0	0	0	0	0	0	0	0	0	0	0	0	0	0	0	0	0	0	0	0	0	0	0	0	0	0	0	0	0	0	0	0	0	0	0	0	0	0	0	0	0	0	0	0	0	0	0	0	0	0	0	0	0	0	0	0	0	0	0	0	0	0	0	0	0	0	0	0	0	0	0	0
ENSG00000258308.5	RP11-554E23.2	0	0	0	0	0	0	0	0	0	0	0	0	0	0	0	0	0	0	0	0	0	0	0	0	0	0	0	0	0	0	0	0	0	0	0	0	0	0	0	0	0	0	0	0	0	0	0	0	0	0	0	0	0	0	0	0	0	0	0	0	0	0	0	0	0	0	0	0	0	0	0	0
ENSG00000258288.1	NENFP2	0	0	0	0	0	0	0	0	0	0	0	0	0	0	0	0	0	0	0	0	0	0	0	0	0	0	0	0	0	0	0	0	0	0	0	0	0	0	0	0	0	0	0	0	0	0	0	0	0	0	0	0	0	0	0	0	0	0	0	0	0	0	0	0	0	0	0	0	0	0	0	0
ENSG00000120860.10	CCDC53	18.6	23.1	35.1	50.7	3.7	15.6	28.4	15.7	0	0	0	0	39	0	28.8	20.1	0	0	0	9.3	26.9	0	0	31.5	19.9	0	0	15.4	20.3	6	15.7	11.5	12.4	3	0	28.2	3.6	0	0	39	20.8	27.2	80.8	0	0	22.2	3.4	0	82.6	47.5	4.6	42.7	93	125.1	41.5	36.6	217.1	0	0	23.7	0	0	37.7	42.3	0	0	8.8	0	10.2	4.2	0	62.7
ENSG00000257222.1	RP11-554E23.4	0	0	0	0	0	0	0	0	0	0	0	0	0	0	0	3.4	0	0	0	0	0	0	0	0	0	0	0	0	0	0	0	0	0	0	0	0	0	0	0	0	0	0	0	0	0	0	0	0	0	0	0	7.1	0	0	0	0	0	0	12.8	0	0	0	0	0	0	0	0	0	0	0	0	0
ENSG00000075188.8	NUP37	18.6	34.6	0	14.1	22.1	6.7	12.2	15.7	72.9	0	0	0	39	0	0	26.8	0	8.5	0	0	13.5	0	41.8	31.5	43.2	0	3.2	0	11.6	23.9	23.5	36.7	0	12.1	0	0	14.3	0	0	0	23.4	13.6	35.9	0	9.8	25.9	3.4	0	0	7.3	0	21.3	0	0	10.4	7.8	0	0	0	0	0	0	0	21.1	0	0	0	0	0	8.5	64.6	0
ENSG00000281370.1	AC079907.1	0	0	0	0	0	0	0	0	0	0	0	0	0	0	0	0	0	0	0	0	0	0	0	0	0	0	0	0	0	0	0	0	0	0	0	0	0	0	0	0	0	0	0	0	0	0	0	0	0	0	0	0	0	0	0	0	0	0	0	0	0	0	0	0	0	0	0	0	0	0	0	0
ENSG00000185480.11	PARPBP	3.7	5.8	4.4	11.3	0	0	0	10.5	0	0	0	0	0	0	0	0	0	0	0	0	10.1	0	0	4.5	6.6	0	3.2	4.6	0	14.9	0	0	0	0	0	0	0	82.4	0	9.3	7.8	0	3	0	0	11.1	3.4	0	0	0	0	0	0	134	3.5	0	0	0	0	0	18.3	0	0	5.3	63.8	0	8.8	0	0	4.2	0	0
ENSG00000183395.4	PMCH	0	0	0	0	0	0	0	0	0	0	0	0	0	0	0	0	0	0	0	0	0	0	0	0	0	0	0	0	0	0	0	0	0	0	0	0	0	0	0	0	0	0	0	0	0	0	0	0	0	0	0	0	0	0	0	0	0	0	0	0	0	0	0	0	0	0	0	0	0	0	0	0
ENSG00000281344.1	HELLPAR	48.3	109.5	48.3	70.4	59	40	36.6	94.3	44.9	39.7	87.1	21.5	78	50.6	52.7	124.1	18.2	59.5	10.8	60.4	161.5	36.8	15.7	38.3	199.4	34.4	31.7	27.7	43.5	77.7	20.9	87.1	27.2	39.5	6.5	28.2	53.5	24.7	16.3	104.1	65.1	40.7	86.7	63.7	137.8	22.2	20.5	56.8	43.1	54.8	32.5	28.5	0	26.8	34.6	15.7	35.2	19.4	64	33.2	73.3	237.7	75.3	89.8	54.7	30.8	61.8	11.6	143.1	93.2	58.1	103.2
ENSG00000264554.2	RN7SL793P	0	0	0	0	0	0	0	0	0	0	0	0	0	0	0	0	0	0	0	0	0	0	0	0	0	0	0	0	0	0	0	0	0	0	0	0	0	0	0	0	0	0	0	0	0	0	0	0	0	0	0	0	0	0	0	0	0	0	0	0	0	0	0	0	0	0	0	0	0	0	0	0
ENSG00000258142.2	RP11-18O15.1	0	0	0	0	0	0	0	0	0	0	0	0	0	0	0	0	0	0	0	0	0	0	0	0	0	0	0	0	0	0	0	0	0	0	0	0	0	0	0	0	0	0	0	0	0	0	0	0	0	0	0	0	0	0	0	0	0	0	0	0	0	0	0	0	0	0	0	0	0	0	0	0
ENSG00000283052.1	RP11-210L7.3	0	0	0	0	0	0	0	0	0	0	0	0	0	0	0	10.1	0	0	0	0	0	0	0	0	0	0	0	0	0	0	2.6	0	0	0	0	0	0	0	0	0	0	0	0	0	0	0	0	0	0	0	0	0	0	0	3.5	0	0	0	0	0	0	0	0	0	0	0	0	0	0	0	0	0
ENSG00000017427.15	IGF1	40.9	69.2	48.3	19.7	11.1	6.7	0	10.5	0	0	174.2	0	288.4	4.2	14.4	16.8	145.2	89.2	64.7	4.6	50.5	687.8	433.2	22.5	0	0	22.2	41.6	14.5	14.9	28.8	59.6	98.9	42.5	19.6	0	17.8	131.8	0	55.7	2.6	10.2	38.9	0	19.7	0	6.8	7.6	0	3.7	288	85.4	221	0	3.5	5.2	0	0	12.8	128.2	119.1	0	5.4	31.7	50.1	0	211.9	17.4	0	16.9	167.9	3.7
ENSG00000257254.1	RP11-210L7.1	0	0	0	0	0	0	0	0	0	0	0	0	0	0	0	0	0	0	0	0	0	0	0	0	0	0	0	0	0	3	0	0	0	0	0	0	0	0	0	0	0	0	3	0	0	0	0	0	0	0	0	0	0	0	3.5	0	0	0	0	0	0	0	0	0	0	0	0	0	0	0	0	0
ENSG00000258169.1	LINC00485	0	0	0	0	0	0	0	0	0	0	0	0	0	0	0	0	0	0	0	0	0	0	0	0	0	0	0	0	0	0	0	0	0	0	0	0	0	0	0	0	0	0	0	0	0	0	0	0	0	0	0	0	0	0	0	0	0	0	0	0	0	0	0	0	0	0	0	0	10.2	0	0	0
ENSG00000171759.9	PAH	2386.6	570.5	509.6	760.4	759.9	911.5	1617	1031.8	1425.2	3011.2	0	446.6	413.2	771	728.9	442.8	680.7	1444.3	0	808.9	538.2	859.8	918.7	2208.8	681.5	666.8	1188.3	124.8	1484.3	1009.8	423.9	0	1008.9	1281.8	0	716.1	703.2	1145.2	1177.1	527.7	1153.5	1286.5	1450.6	1224	1250.4	1399.9	1321.3	2020.9	1451.7	2250.3	1741.8	1586.3	2000.3	17.9	747.6	878.9	804	1749	2764.3	4.7	0	0	1587.3	940.2	0	697.1	538.5	796.3	889.4	571.7	1026.7	0
ENSG00000282964.1	RP11-438H24.2	0	0	0	0	0	0	0	0	0	0	0	0	0	0	0	0	0	0	0	0	0	0	0	0	0	0	0	0	0	0	0	0	0	0	0	0	0	0	0	0	0	0	0	0	0	0	0	0	0	0	0	0	0	0	0	0	0	0	0	0	0	0	0	0	0	0	0	0	0	0	0	0
ENSG00000139352.3	ASCL1	0	5.8	0	0	0	0	0	0	0	0	0	0	0	0	0	0	0	0	0	0	0	0	0	0	0	0	0	0	0	0	0	0	0	0	0	0	0	0	0	0	0	0	6	0	0	0	0	0	0	0	0	0	0	0	0	0	0	0	0	0	0	0	0	0	0	0	0	0	0	0	0	0
ENSG00000257703.5	RP11-328J6.1	0	0	0	0	0	0	0	0	0	0	0	0	0	0	0	0	0	0	0	0	0	0	0	0	0	0	0	0	0	0	0	0	0	0	0	0	0	0	0	0	0	0	0	0	0	0	0	0	0	0	0	0	0	0	0	0	0	0	0	0	0	0	0	0	0	0	0	0	0	0	0	0
ENSG00000257860.5	RP11-552I14.1	0	0	0	0	0	0	0	0	0	0	0	0	0	0	0	0	0	0	0	0	0	0	0	0	0	0	0	3.1	0	0	0	0	0	0	0	0	0	0	0	0	0	0	0	0	0	0	0	0	0	0	0	0	0	0	0	0	0	0	0	0	0	0	0	0	0	0	0	0	0	0	0	0
ENSG00000179088.14	C12orf42	0	0	0	0	0	0	0	0	0	7.9	0	0	0	0	0	0	0	0	0	0	0	0	0	0	0	0	0	0	0	0	0	0	0	0	0	0	0	0	0	0	0	0	0	0	0	0	0	0	0	0	0	0	0	0	0	0	0	0	0	0	0	0	0	0	0	0	0	0	0	0	0	0
ENSG00000257415.1	RP11-626I20.1	0	0	0	0	0	0	0	0	0	0	0	0	0	0	0	0	0	0	0	0	0	0	0	0	0	0	0	0	0	0	0	0	0	0	0	0	0	0	0	0	0	0	0	0	0	0	0	0	0	0	0	0	0	0	0	0	0	0	0	0	0	0	0	0	0	0	0	0	0	0	0	0
ENSG00000257994.1	RP11-626I20.2	0	0	0	0	0	0	0	0	0	0	0	0	0	0	0	0	0	0	0	0	0	0	0	0	0	0	0	0	0	0	0	0	0	0	0	0	0	0	0	0	0	0	0	0	0	0	0	0	0	0	0	0	0	0	0	0	0	0	0	0	0	0	0	0	0	0	0	0	0	0	0	0
ENSG00000257762.5	RP11-626I20.3	0	0	0	0	0	0	0	0	0	0	0	0	0	0	0	0	0	0	0	0	0	0	0	0	0	0	0	0	0	0	0	0	0	0	0	0	0	0	0	0	0	0	0	0	0	0	0	0	0	0	0	0	0	0	0	0	0	0	0	0	0	0	0	0	0	0	0	0	0	0	0	0
ENSG00000136011.14	STAB2	0	0	17.6	2.8	0	28.9	0	0	16.8	0	0	0	0	37.9	0	0	0	25.5	0	0	0	0	5.2	0	0	0	0	0	5.8	0	83.7	0	54.4	27.3	0	0	3.6	49.4	49	0	0	47.5	3	89.2	0	11.1	81.9	41.6	25.2	0	106.8	28.5	58.1	0	0	5.2	0	0	0	0	4.6	11.9	0	0	0	12.3	0	127.9	0	0	0	0
ENSG00000212594.1	U8	0	0	0	0	0	0	0	0	0	0	0	0	0	0	0	0	0	0	0	0	0	0	0	0	0	0	0	0	0	0	0	0	0	0	0	0	0	0	0	0	0	0	0	0	0	0	0	0	0	0	0	0	0	0	0	0	0	0	0	0	0	0	0	0	0	0	0	0	0	0	0	0
ENSG00000257737.1	RP11-341G23.2	0	0	0	0	0	0	0	0	0	0	0	0	0	0	0	0	0	0	0	0	0	0	0	0	0	0	0	0	0	0	0	0	0	0	0	0	0	0	0	0	0	0	0	0	0	0	0	0	0	0	0	0	0	0	0	0	0	0	0	0	0	0	0	0	0	0	0	0	0	0	0	0
ENSG00000257766.1	RP11-341G23.3	0	0	0	0	0	0	0	0	0	0	0	0	0	0	0	0	0	0	0	0	0	0	0	0	0	0	0	0	0	0	0	0	0	0	0	0	0	0	0	0	0	0	0	0	0	0	0	0	0	0	0	0	0	0	0	0	0	0	0	0	0	0	0	0	0	0	0	0	0	0	0	0
ENSG00000257681.1	RP11-341G23.4	11.2	0	0	2.8	3.7	0	20.3	0	0	0	0	0	0	8.4	0	0	0	0	0	0	10.1	12.3	20.9	0	0	0	0	0	0	0	2.6	0	2.5	0	0	0	0	0	0	0	0	6.8	0	31.9	0	0	10.2	0	0	0	0	7.1	0	0	0	0	0	0	0	0	0	0	0	0	0	0	0	0	0	0	0	0
ENSG00000111696.11	NT5DC3	3.7	17.3	0	16.9	14.8	42.2	28.4	21	0	0	0	26.9	0	4.2	14.4	16.8	0	4.2	0	18.6	20.2	0	5.2	15.8	6.6	0	0	4.6	20.3	14.9	5.2	22.9	2.5	21.3	0	0	50	0	0	13	23.4	17	6	0	0	29.6	47.8	34.1	0	3.7	23.2	0	0	0	45	26.2	0	0	12.8	0	0	118.8	26.9	21.1	4.6	67.9	61.8	63.9	20.4	12.7	0	0
ENSG00000257754.1	RP11-650K20.2	0	0	0	0	0	0	0	0	0	0	0	0	0	0	0	0	0	0	0	0	0	0	0	0	0	0	0	0	0	0	0	0	0	0	0	0	0	0	0	0	0	0	0	0	0	0	0	0	0	11	0	0	0	0	0	0	0	0	0	0	0	0	0	0	0	0	0	0	0	0	0	0
ENSG00000257327.1	RP11-650K20.3	3.7	0	0	0	0	0	0	0	0	0	0	0	0	0	0	0	0	0	0	0	0	0	0	0	0	0	0	0	5.8	0	0	0	0	0	0	0	0	0	0	0	0	0	0	0	0	0	0	0	0	0	0	0	0	0	0	0	0	0	0	0	0	0	0	0	0	0	0	0	0	0	0	0
ENSG00000214198.8	TTC41P	0	0	0	0	0	0	0	0	0	0	0	0	0	0	0	3.4	0	0	0	0	0	0	0	0	0	6.9	0	0	0	0	0	0	0	0	0	0	0	0	0	1.9	5.2	0	0	0	0	0	0	0	0	0	4.6	0	0	0	0	0	0	0	0	0	0	0	0	0	0	0	0	0	0	0	0	0
ENSG00000166598.13	HSP90B1	230.5	1290.9	470	636.5	962.8	422.4	296.6	1110.4	370.3	381.4	792.7	2297.4	2260.7	1365	575.4	1224.5	372.1	416.3	565.7	367.3	1517	712.4	511.5	891.6	1206.7	598.1	545	662.4	916.1	1317.5	421.3	605.2	304.2	404	854.1	1774.2	953	494.3	463.2	639.2	1184.8	376.8	550.3	274.1	295.4	548.1	652.1	416.3	981	328.8	199.7	192.1	523.3	965.1	681.9	651.3	305.1	794.6	550.3	588.6	1117.8	855.7	322.8	1172.7	993.8	1455.8	2507	2127.4	552	1244.9	516.6	1028.5
ENSG00000204954.9	C12orf73	29.7	0	0	19.7	29.5	33.3	0	5.2	0	0	43.6	21.5	0	4.2	0	20.1	9.1	0	0	0	26.9	0	0	15.8	16.6	0	0	10.8	0	14.9	10.5	18.3	0	39.5	19.6	0	3.6	0	0	0	39.1	13.6	29.9	0	0	3.7	0	0	25.2	29.2	27.9	0	0	0	10.4	34	0	43.6	0	28.5	64.1	0	5.4	15.8	0	24.7	8.8	17.4	10.2	4.2	0	62.7
ENSG00000139372.14	TDG	44.6	57.6	43.9	14.1	7.4	11.1	24.4	47.1	0	0	0	16.1	46.8	16.9	0	40.3	0	12.7	32.3	13.9	30.3	24.6	88.7	20.3	43.2	0	0	30.8	14.5	41.8	10.5	119.2	0	15.2	108	8	0	0	0	39	46.9	0	35.9	0	0	7.4	6.8	56.8	10.8	29.2	65	0	0	0	34.6	23.5	82.2	0	0	80.7	22.9	77.3	16.1	26.4	136.8	30.8	167.7	29.1	0	29.6	19.4	158.5
ENSG00000120820.12	GLT8D2	0	0	43.9	0	3.7	13.3	0	0	0	0	78.4	0	0	0	0	0	0	0	161.6	0	0	0	15.7	0	0	0	0	66.2	2.9	0	10.5	22.9	0	0	22.9	24.1	10.7	0	0	1.9	0	0	0	0	0	0	6.8	0	0	0	0	0	0	589.8	0	7.8	0	0	0	180.4	458.1	517	16.1	5.3	13.7	6.2	0	0	0	0	0	0
ENSG00000216285.5	RP11-490H24.5	0	0	0	0	0	0	0	0	0	0	0	0	0	0	0	0	0	0	0	0	0	0	0	0	0	0	3.2	0	0	0	0	0	0	0	0	0	0	0	0	0	0	0	0	0	0	0	0	0	0	0	0	0	0	0	0	0	0	0	0	0	0	0	0	0	0	0	0	0	0	0	0	0
ENSG00000111727.11	HCFC2	7.4	0	8.8	16.9	18.4	33.3	16.3	47.1	11.2	7.9	0	0	0	4.2	14.4	6.7	9.1	89.2	80.8	18.6	3.4	0	26.1	4.5	3.3	6.9	34.9	9.2	5.8	9	20.9	66.5	4.9	15.2	19.6	0	14.3	4.1	0	0	2.6	6.8	3	6.4	0	63	3.4	18.9	10.8	18.3	0	7.1	0	0	6.9	2.6	0	19.4	0	9.5	73.3	0	10.8	0	141.3	24.7	79.4	11.6	10.2	0	0	0
ENSG00000120837.7	NFYB	3.7	40.3	4.4	28.2	44.3	48.9	0	26.2	22.4	0	0	0	70.2	8.4	4.8	30.2	0	0	91.6	4.6	6.7	18.4	0	20.3	29.9	0	6.3	0	23.2	20.9	10.5	25.2	27.2	45.6	9.8	92.5	10.7	8.2	27.2	18.6	23.4	17	15	0	19.7	14.8	27.3	15.1	39.5	54.8	41.8	0	0	0	20.8	0	0	0	204.8	61.7	119.1	0	10.8	10.6	0	6.2	0	0	10.2	16.9	0	3.7
ENSG00000199415.1	RNA5SP370	0	0	0	0	0	0	0	0	0	0	0	0	0	0	0	0	0	0	0	0	0	0	0	0	0	0	0	0	0	0	0	0	0	0	0	0	0	0	0	0	0	0	0	0	0	0	0	0	0	0	0	0	0	0	0	0	0	0	0	0	0	0	0	0	0	0	0	0	0	0	0	0
ENSG00000257193.1	RP11-818F20.4	0	0	0	0	0	0	0	0	0	0	0	0	0	0	0	0	0	0	0	0	0	0	0	0	0	0	0	0	0	0	0	0	0	0	0	0	0	0	0	0	0	0	0	0	0	0	0	0	0	0	0	0	0	0	0	0	0	0	0	0	0	0	0	0	0	0	0	0	0	0	0	0
ENSG00000198431.15	TXNRD1	55.8	149.8	127.4	73.2	11.1	33.3	12.2	104.8	16.8	119.2	95.8	102.2	148.1	147.5	33.6	134.2	0	17	59.3	93	131.2	92.1	94	63	152.9	96.2	155.3	152.5	194.2	173.3	164.8	151.3	34.6	66.8	94.9	76.4	107.1	61.8	70.8	65	104.2	71.3	80.8	12.7	49.2	103.7	194.6	215.7	75.5	54.8	0	49.8	0	366.4	200.8	201.4	176	0	294.4	71.2	0	0	107.6	116.2	246.2	104.9	132.4	244.1	30.7	118.6	71	110.6
ENSG00000257732.1	RP11-818F20.5	0	0	0	0	0	0	0	0	0	0	0	0	0	0	0	0	0	0	0	0	0	0	0	0	0	0	0	0	0	0	0	0	0	0	0	0	0	0	0	0	0	0	0	0	0	0	0	0	0	0	0	0	0	0	0	0	0	0	0	0	0	0	0	0	0	0	0	0	0	0	0	0
ENSG00000213442.5	RPL18AP3	7.4	11.5	13.2	98.6	29.5	26.7	0	10.5	0	0	0	0	7.8	16.9	14.4	43.6	63.5	17	5.4	4.6	13.5	6.1	26.1	60.8	43.2	0	6.3	33.9	75.4	38.8	36.6	32.1	14.8	30.4	6.5	8	50	28.8	0	72.5	44.3	23.8	50.8	0	0	37	17.1	0	21.6	36.5	0	0	0	0	27.7	15.7	0	0	0	4.7	55	41.6	5.4	31.7	0	12.3	0	0	10.2	55	0	40.6
ENSG00000255150.2	EID3	0	0	0	0	0	0	0	0	0	0	0	0	0	0	0	0	0	0	0	0	0	0	0	0	3.3	0	0	6.2	0	0	0	0	0	0	0	0	0	0	0	0	0	3.4	0	0	0	0	0	0	0	0	0	0	0	0	6.9	0	0	0	0	0	0	0	0	0	0	0	0	11.6	0	0	0	0
ENSG00000171310.10	CHST11	7.4	57.6	43.9	16.9	22.1	0	0	41.9	0	0	78.4	5.4	31.2	0	9.6	33.5	0	25.5	64.7	0	43.7	6.1	0	15.8	10	34.4	12.7	80.1	5.8	14.9	0	68.8	2.5	0	55.6	0	0	0	0	20.4	65.1	17	35.9	0	0	0	0	0	3.6	0	0	0	0	151.9	10.4	28.8	0	29.1	0	28.5	59.6	0	0	42.3	0	0	8.8	0	0	29.6	0	88.5
ENSG00000258111.1	RP11-43D4.2	0	0	0	0	3.7	4.4	0	0	0	0	0	0	0	0	0	0	0	0	0	0	0	0	0	0	0	6.9	0	0	0	0	0	0	0	0	0	0	0	0	0	3.7	0	0	0	0	0	0	0	0	7.2	0	0	0	0	0	0	0	0	0	0	0	0	0	0	0	0	0	0	0	0	0	0	0
ENSG00000279176.1	RP11-43D4.3	0	0	0	0	0	0	0	5.2	0	0	0	0	0	0	0	0	0	0	0	0	0	0	0	0	0	0	0	0	0	0	0	0	0	0	0	0	0	0	0	0	0	0	0	0	0	0	0	0	0	0	0	0	0	0	0	0	0	0	0	0	0	0	0	0	0	0	0	0	0	0	0	0
ENSG00000264295.1	MIR3922	0	0	0	0	0	0	0	0	0	0	0	0	0	0	0	0	0	0	0	0	0	0	0	0	0	0	0	0	0	0	0	0	0	0	0	0	0	0	0	0	0	0	0	0	0	0	0	0	0	0	0	0	0	0	0	0	0	0	0	0	0	0	0	0	0	0	0	0	0	0	0	0
ENSG00000136052.9	SLC41A2	0	0	87.9	0	0	26.7	8.1	0	5.6	0	0	43	0	37.9	19.2	0	36.3	76.5	0	0	0	92.1	62.6	0	0	0	22.2	53.9	11.6	3	54.9	22.9	19.8	30.4	94.9	0	0	140.1	0	5.6	0	20.4	0	70.1	0	0	58	22.7	0	0	46.4	21.3	0	160.9	3.5	0	0	198.6	204.8	33.2	0	0	0	0	269	24.7	35.3	58.1	20.4	0	58.1	0
ENSG00000222579.1	Y_RNA	0	0	0	0	0	0	0	0	0	0	0	0	0	0	0	0	0	0	0	0	0	0	0	0	0	0	0	0	0	0	0	0	0	0	0	0	3.6	0	0	0	0	0	0	0	0	0	0	0	0	0	0	0	0	0	0	0	0	0	0	23.7	0	0	0	0	0	0	0	0	0	0	0	0
ENSG00000257758.1	KRT18P20	0	0	4.4	0	0	0	0	0	0	0	0	0	0	0	0	0	0	0	0	0	0	0	0	2.3	0	0	0	0	0	0	0	0	0	0	0	0	0	0	0	0	0	0	0	0	0	0	0	0	0	0	0	0	0	0	0	0	5.9	0	0	0	0	0	0	0	0	0	0	0	0	0	0	0
ENSG00000151131.10	C12orf45	18.6	11.5	22	19.7	14.8	26.7	12.2	68.1	0	0	113.2	48.4	54.6	29.5	48	36.9	45.4	4.2	53.9	0	30.3	6.1	20.9	13.5	36.6	0	6.3	0	17.4	41.8	5.2	52.7	19.8	30.4	29.5	60.3	14.3	0	0	0	13	13.6	44.9	0	9.8	29.6	10.2	30.3	18	11	51.1	0	0	0	0	10.5	0	121.1	0	57	0	0	0	68.7	0	18.5	44.1	52.3	61.3	16.9	12.9	25.8
ENSG00000136010.13	ALDH1L2	0	0	0	0	3.7	8.9	0	0	0	0	34.8	0	0	0	0	6.7	0	0	43.1	0	0	0	0	4.5	0	0	0	41.6	0	0	5.2	6.9	0	0	52.4	0	0	0	0	0	0	0	0	0	0	0	0	0	0	0	0	0	0	107.2	0	0	0	0	0	0	0	0	0	0	18.2	0	0	0	0	0	0	177
ENSG00000257999.1	RP11-61E11.2	0	0	0	0	0	0	0	0	0	0	0	0	0	0	0	0	0	0	0	0	0	0	0	0	0	0	0	0	0	0	0	0	0	0	0	0	0	0	0	0	0	0	0	0	0	0	0	0	0	0	0	42.7	0	8.9	0	0	0	0	0	0	18.3	0	0	0	0	0	0	0	0	0	0	0
ENSG00000136051.13	KIAA1033	74.3	132.5	259.2	87.3	73.8	133.4	65	68.1	33.7	158.9	156.8	37.7	85.8	59	62.3	107.4	181.5	148.7	107.8	93	114.4	12.3	41.8	114.8	76.5	34.4	41.2	121.7	89.9	62.7	96.8	114.6	74.2	33.4	52.4	20.1	25	49.4	103.5	143.1	83.3	64.5	125.6	38.2	59.1	185.2	102.4	26.5	75.5	47.5	92.9	56.9	0	303.8	83.1	57.5	23.5	4.8	0	118.7	178.7	130.7	10.8	74	63.8	61.7	53	23.3	143.1	21.2	6.5	324.4
ENSG00000136044.11	APPL2	14.9	17.3	0	11.3	7.4	22.2	16.3	26.2	0	0	95.8	0	0	0	9.6	16.8	0	0	0	4.6	3.4	0	0	9	59.8	0	28.5	1.5	0	17.9	34	0	2.5	30.4	0	0	7.1	0	0	22.3	28.6	17	35.9	19.1	0	0	0	0	18	14.6	0	0	0	0	17.3	20.9	164.3	0	0	104.4	0	0	0	5.3	0	18.5	0	0	20.4	25.4	0	0
ENSG00000235162.8	C12orf75	0	80.7	79.1	33.8	7.4	60	0	36.7	39.3	0	0	32.3	148.1	12.6	0	50.3	0	0	53.9	4.6	13.5	0	0	4.5	56.5	0	0	81.6	0	38.8	20.9	20.6	9.9	0	58.9	0	39.3	0	0	31.6	13	0	15	0	0	0	13.7	0	0	11	0	0	0	116.2	3.5	7.8	64.6	0	0	213.6	73.3	83.2	10.8	21.1	0	0	256	0	20.4	50.8	0	0
ENSG00000257642.1	RP11-474B16.1	0	0	0	0	0	0	0	0	0	0	0	0	0	0	0	0	0	0	0	0	0	0	0	0	0	0	0	0	0	0	0	0	0	0	0	0	0	0	0	0	0	0	0	0	0	0	0	0	0	0	0	0	0	0	0	0	0	0	0	0	0	0	0	0	0	0	0	0	0	0	0	0
ENSG00000257859.1	CASC18	0	0	0	0	0	0	0	0	0	0	0	0	0	0	0	0	0	0	0	0	0	0	0	0	0	0	0	0	0	0	0	0	0	0	0	0	0	0	0	0	0	0	0	0	0	0	0	0	0	0	0	0	0	0	0	0	0	0	0	0	0	0	0	0	0	0	0	0	0	0	0	0
ENSG00000257773.1	ST13P3	0	0	0	0	3.7	0	0	0	0	0	0	0	0	0	0	0	0	0	0	0	3.4	0	0	0	0	0	0	0	2.9	0	0	0	0	0	0	0	0	0	0	0	2.6	3.4	0	12.7	0	0	0	0	0	0	0	0	0	0	0	0	0	0	0	0	0	0	0	0	0	0	0	0	0	0	0	0
ENSG00000257890.1	RP11-114F10.2	0	0	0	0	0	0	0	0	0	0	0	0	0	0	0	0	0	0	0	0	0	0	0	0	0	0	0	0	0	0	0	0	0	0	0	0	0	0	0	0	0	0	0	0	0	0	0	0	0	0	0	0	0	0	0	0	0	0	0	0	0	0	0	0	0	0	0	0	0	0	0	0
ENSG00000074590.13	NUAK1	40.9	57.6	65.9	47.9	73.8	55.6	60.9	31.4	0	87.4	69.7	48.4	54.6	75.8	95.9	104	27.2	21.2	0	60.4	117.7	24.6	5.2	74.3	19.9	0	38	209.5	29	68.7	120.4	68.8	2.5	57.7	199.6	64.4	53.5	0	43.6	68.8	44.3	101.8	68.8	102	0	70.4	20.5	53	39.5	43.8	9.3	21.3	0	134	27.7	26.2	0	0	0	128.2	238.2	178.3	80.7	95.1	510.6	30.8	105.9	69.8	20.4	131.3	109.8	298.6
ENSG00000257438.1	RP11-114F10.3	0	0	0	0	0	0	0	0	0	0	0	0	0	0	0	0	0	0	0	0	0	0	0	0	0	0	0	0	0	0	0	0	0	0	0	0	0	0	0	0	0	0	0	0	0	0	0	0	0	0	0	0	0	0	0	0	0	0	0	0	0	0	0	0	0	0	0	0	0	0	0	0
ENSG00000257611.1	RP11-185N2.1	0	23.1	65.9	53.5	18.4	42.2	16.3	10.5	0	0	0	43	23.4	16.9	24	26.8	0	0	43.1	4.6	13.5	18.4	0	27	13.3	0	0	3.1	31.9	12	13.1	94	0	0	0	0	0	0	0	16.7	0	17	20.9	0	0	0	0	11.4	25.2	11	0	35.6	0	0	13.8	0	52.8	0	0	0	9.2	29.7	37.7	31.7	446.7	12.3	35.3	17.4	0	4.2	0	95.8
ENSG00000136026.13	CKAP4	156.1	622.4	188.9	419.7	431.6	93.4	60.9	319.5	67.3	79.5	182.9	172.2	569.1	147.5	105.5	590.4	36.3	89.2	134.7	65.1	477.6	129	62.6	256.7	628.3	75.6	164.8	1227.7	208.7	292.8	154.4	437.9	14.8	109.3	857.4	181	303.4	74.1	0	169.1	338.5	57.7	182.4	38.2	78.8	129.6	54.6	124.9	93.4	43.8	41.8	156.5	0	1617.5	155.8	104.6	82.2	72.7	51.2	132.9	439.8	267.4	59.2	380.3	633.6	209.7	397.2	122.1	102.2	588.6	19.4	1533.6
ENSG00000258355.1	RP11-651L5.2	0	0	0	0	0	0	0	0	0	0	0	0	0	0	0	0	0	0	0	0	0	0	0	0	0	0	0	0	0	0	0	0	0	0	0	0	0	0	0	0	0	0	0	0	0	0	0	0	0	0	0	0	0	0	0	0	0	0	0	0	0	0	0	0	0	0	0	0	0	0	0	0
ENSG00000277715.1	RP11-651L5.3	0	11.5	35.1	8.4	11.1	0	8.1	0	0	0	0	0	7.8	0	0	10.1	0	0	0	0	6.7	0	0	4.5	10	34.4	15.8	0	2.9	6	0	9.2	2.5	12.1	19.6	0	0	0	0	0	0	0	6	0	0	0	0	0	14.4	7.3	0	14.2	0	0	3.5	0	0	0	0	0	0	0	0	5.3	95.7	0	0	0	0	4.2	0	0
ENSG00000238609.1	RNU7-94P	0	0	0	0	0	0	0	0	0	0	0	0	0	0	0	0	0	0	0	0	0	0	0	0	0	0	0	0	0	0	0	0	0	0	0	0	0	0	0	0	0	0	0	0	0	0	0	0	0	0	0	0	0	0	0	0	0	0	0	0	0	0	0	0	0	0	0	0	0	0	0	0
ENSG00000166046.10	TCP11L2	0	11.5	0	11.3	0	13.3	4.1	0	0	0	0	16.1	0	0	0	0	0	0	0	0	10.1	0	0	2.3	0	0	0	0	5.8	9	10.5	4.6	0	0	9.8	0	0	0	0	0	0	27.2	0	0	0	3.7	3.4	7.6	0	14.6	0	0	0	0	20.8	10.5	0	0	0	0	0	0	5.4	5.3	0	0	0	0	0	4.2	6.5	0
ENSG00000013503.9	POLR3B	11.2	0	0	16.9	18.4	8.9	0	15.7	67.3	0	0	0	7.8	0	4.8	26.8	0	25.5	0	0	6.7	24.6	15.7	20.3	10	89.4	0	0	20.3	3	20.9	16	14.8	21.3	0	36.2	35.7	28.8	0	0	49.5	3.4	15	38.2	0	25.9	27.3	22.7	10.8	3.7	18.6	7.1	0	0	0	20.9	0	0	0	0	0	0	5.4	21.1	0	0	0	0	61.3	29.6	0	0
ENSG00000257545.4	RP11-144F15.1	0	0	0	0	0	0	0	0	0	0	0	0	0	0	0	0	0	0	0	0	0	0	0	0	0	0	0	0	0	0	0	0	0	0	0	0	0	0	0	0	0	0	0	0	0	0	0	0	0	0	0	0	0	0	0	0	0	0	0	0	0	0	0	0	0	0	0	0	0	0	0	0
ENSG00000111783.12	RFX4	0	11.5	0	0	0	0	0	0	0	0	0	0	0	0	0	0	0	0	0	0	0	0	0	0	0	0	0	0	0	0	0	0	0	0	0	0	0	0	0	0	0	0	0	0	0	0	0	0	0	0	13.9	0	0	0	0	2.6	0	0	0	0	0	0	0	0	0	0	0	0	0	0	0	0
ENSG00000257711.1	RP11-482D24.2	0	0	0	0	0	0	0	0	0	0	0	0	0	0	0	0	0	0	0	0	0	0	0	0	0	0	0	0	0	0	0	0	0	0	0	0	0	0	0	0	0	0	0	0	0	0	0	0	0	0	0	0	0	0	0	0	0	0	0	0	0	0	0	0	0	0	0	0	0	0	0	0
ENSG00000257918.1	RP11-482D24.3	0	0	0	0	0	0	0	0	0	0	0	0	0	0	0	0	0	0	0	0	0	0	0	0	0	0	0	0	0	0	0	0	0	0	0	0	0	0	0	0	0	0	0	0	0	0	0	0	0	0	0	0	0	0	0	0	0	0	0	0	0	0	0	0	0	0	0	0	0	0	0	0
ENSG00000111785.18	RIC8B	11.2	11.5	65.9	14.1	36.9	11.1	8.1	21	5.6	7.9	52.3	26.9	116.9	0	19.2	47	27.2	12.7	75.4	0	26.9	36.8	52.2	13.5	0	0	15.8	35.4	5.8	14.9	36.6	16	22.3	30.4	16.4	64.4	14.3	0	0	1.9	18.2	13.6	17.9	6.4	0	0	27.3	34.1	10.8	29.2	32.5	7.1	244.2	35.7	10.4	7.8	23.5	0	0	38	91.6	0	0	21.1	0	6.2	53	87.2	0	12.7	19.4	0
ENSG00000257119.1	EEF1B2P4	11.2	11.5	0	14.1	22.1	2.2	0	31.4	5.6	0	0	0	7.8	0	0	6.7	0	0	5.4	0	13.5	0	0	20.3	26.6	0	0	1.5	17.4	12	5.2	2.3	4.9	0	6.5	0	0	0	0	0	10.4	10.2	6	0	9.8	3.7	3.4	0	0	3.7	0	0	0	0	17.3	7.8	0	0	0	0	9.2	17.8	0	5.3	0	0	0	0	0	4.2	0	0
ENSG00000240631.1	RPL30P12	0	0	0	0	0	0	0	0	0	0	0	0	0	0	0	0	0	0	0	0	0	0	0	0	0	0	0	0	0	0	0	0	0	0	0	0	0	0	0	0	0	0	0	0	0	0	0	0	0	0	0	0	0	0	0	0	0	0	0	0	0	0	0	0	0	0	0	0	0	0	0	0
ENSG00000260329.1	RP11-412D9.4	0	5.8	0	8.4	0	2.2	4.1	0	0	0	0	0	0	0	4.8	3.4	0	0	0	0	3.4	0	0	4.5	6.6	0	0	0	0	0	5.2	0	9.9	0	0	0	0	0	0	5.6	0	0	0	31.9	0	0	0	0	18	3.7	4.6	0	0	0	10.4	10.5	0	0	0	0	0	0	0	0	0	6.2	0	0	0	0	0	0
ENSG00000151135.9	TMEM263	22.3	132.5	136.2	104.2	129.1	84.5	36.6	141.4	95.4	63.6	243.9	64.6	233.9	172.7	52.7	63.7	136.1	93.5	107.8	102.3	141.3	116.7	83.5	96.8	106.4	41.2	41.2	232.6	49.3	101.6	89	103.2	49.5	54.7	235.6	80.5	46.4	226.6	10.9	197	145.8	50.9	98.7	95.6	49.2	118.5	133.2	143.8	104.2	36.5	55.7	49.8	0	160.9	83.1	68	82.2	87.2	115.2	389.3	284	95.1	16.1	68.7	433.1	209.7	256	244.1	92	80.5	71	306
ENSG00000120832.9	MTERF2	0	0	0	0	0	2.2	0	0	61.7	0	0	0	0	0	0	0	0	0	21.6	32.5	0	0	0	4.5	0	0	0	0	0	0	5.2	6.9	0	0	0	0	14.3	0	0	0	0	3.4	0	0	49.2	0	0	11.4	7.2	0	0	0	0	0	3.5	0	0	0	0	0	0	0	0	0	0	0	0	0	0	4.2	0	0
ENSG00000008405.11	CRY1	0	0	4.4	2.8	3.7	6.7	8.1	5.2	5.6	7.9	0	64.6	0	4.2	4.8	23.5	0	38.2	0	13.9	13.5	0	52.2	27	19.9	0	9.5	1.5	2.9	9	26.2	2.3	17.3	15.2	0	0	0	0	0	37.2	0	10.2	35.9	0	0	0	30.7	7.6	28.7	3.7	32.5	0	11.6	8.9	38.1	10.5	105.6	0	0	85.4	96.2	148.6	16.1	21.1	0	12.3	0	29.1	0	4.2	0	0
ENSG00000257548.1	RP11-797M17.1	0	0	0	0	0	0	0	0	0	0	0	0	0	0	0	0	0	0	0	0	0	0	0	0	0	0	0	0	0	0	0	0	0	0	0	0	0	0	0	0	0	0	0	0	0	0	0	0	0	0	0	0	0	0	0	0	0	0	0	0	0	0	0	0	0	0	0	0	0	0	0	0
ENSG00000257444.1	SETP7	0	0	0	5.6	3.7	2.2	0	5.2	0	0	0	0	0	0	0	0	0	0	0	0	0	0	5.2	2.3	0	0	3.2	0	0	9	0	2.3	0	0	0	0	0	0	0	0	2.6	0	0	0	0	0	0	0	0	0	0	0	0	0	0	2.6	0	0	0	0	4.6	0	0	0	4.6	0	0	0	0	0	0	0
ENSG00000151136.14	BTBD11	0	5.8	0	8.4	3.7	0	0	0	0	0	0	0	0	0	0	0	0	0	0	0	10.1	0	0	4.5	3.3	0	0	18.5	0	0	0	0	0	0	72	0	0	0	0	0	2.6	0	0	0	0	0	0	0	0	0	0	0	0	17.9	0	0	0	0	0	0	55	0	0	10.6	0	0	0	0	0	0	0	0
ENSG00000200897.1	SNORD74	0	0	0	0	0	0	0	0	0	0	0	0	0	0	0	0	0	0	0	0	0	0	0	0	0	0	0	0	0	0	0	0	0	0	0	0	0	0	0	0	0	0	0	0	0	0	0	0	0	0	0	0	0	0	0	0	0	0	0	0	0	0	0	0	0	0	0	0	0	0	0	0
ENSG00000222302.1	RNA5SP371	0	0	0	0	0	0	0	0	0	0	0	0	0	0	0	0	0	0	0	0	0	0	0	0	0	0	0	0	0	0	0	0	0	0	0	0	0	0	0	0	0	0	0	0	0	0	0	0	0	0	0	0	0	0	0	0	0	0	0	0	0	0	0	0	0	0	0	0	0	0	0	0
ENSG00000257579.1	RP11-128P10.1	0	0	0	0	0	0	0	0	0	0	0	0	0	0	0	0	0	0	0	0	0	0	0	0	0	0	0	0	0	0	0	0	0	0	0	0	0	0	0	0	0	0	0	0	0	0	0	0	0	0	0	0	0	0	0	0	0	0	0	0	0	0	0	0	0	0	0	0	0	0	0	0
ENSG00000222160.1	Y_RNA	0	0	0	0	0	0	0	0	0	0	0	0	0	0	0	0	0	0	0	0	0	0	0	0	0	0	0	0	0	0	0	0	0	0	0	0	0	0	0	0	0	0	0	0	0	0	0	0	0	0	0	0	0	0	0	0	0	0	0	0	0	0	0	0	0	0	0	0	0	0	0	0
ENSG00000136045.11	PWP1	40.9	28.8	4.4	62	81.2	26.7	56.9	62.9	72.9	0	0	26.9	7.8	33.7	38.4	40.3	18.2	8.5	26.9	51.1	47.1	18.4	26.1	49.5	93.1	41.2	38	12.3	52.2	74.7	73.3	103.2	44.5	45.6	32.7	56.3	67.8	12.4	0	42.7	70.3	44.1	9	70.1	108.3	14.8	30.7	3.8	18	40.2	32.5	49.8	0	8.9	48.5	73.2	35.2	0	0	0	41.2	0	21.5	42.3	0	80.2	0	58.1	0	55	6.5	0
ENSG00000240441.1	RP11-864J10.2	0	0	0	0	0	0	0	0	0	0	0	0	0	0	0	0	0	0	0	0	0	0	0	0	0	0	0	0	0	0	0	0	0	0	0	0	0	0	0	0	0	0	0	0	0	0	0	0	0	0	0	0	0	0	0	0	0	0	0	0	0	0	0	0	0	0	0	0	0	0	0	0
ENSG00000110851.11	PRDM4	22.3	34.6	0	22.5	59	15.6	0	15.7	11.2	0	0	0	15.6	12.6	19.2	50.3	0	25.5	118.5	46.5	26.9	12.3	0	24.8	33.2	0	15.8	26.2	8.7	29.9	13.1	16	0	18.2	0	28.2	32.1	0	0	0	33.9	10.2	9	70.1	0	0	10.2	53	7.2	7.3	0	49.8	0	0	10.4	7.8	0	96.9	0	19	59.6	0	16.1	37	0	24.7	0	34.9	61.3	33.9	38.7	0
ENSG00000258136.1	RP11-864J10.4	0	0	0	0	0	0	0	0	0	0	0	0	0	0	0	0	0	0	0	0	0	0	0	0	0	0	0	0	0	0	0	0	0	0	0	0	0	0	0	0	0	0	0	0	0	0	0	0	0	0	4.6	0	0	0	0	0	0	0	0	0	0	0	0	0	0	0	0	0	0	0	0	0
ENSG00000187855.5	ASCL4	0	0	0	0	0	0	0	0	0	0	0	0	0	0	0	0	0	0	0	0	0	0	0	0	0	0	0	0	0	0	0	0	0	0	0	0	0	0	0	0	0	0	0	0	0	0	0	0	0	0	0	0	0	0	0	0	0	0	0	0	0	0	0	0	0	0	0	0	0	0	0	0
ENSG00000257141.1	RP11-554D14.7	0	0	0	0	0	0	0	0	0	0	0	0	0	0	0	0	0	0	0	0	0	0	0	0	0	0	0	0	0	0	0	0	0	0	0	0	0	0	0	0	0	0	0	0	0	0	0	0	0	0	0	0	0	0	0	0	0	0	0	0	0	0	0	0	0	0	0	0	0	0	0	0
ENSG00000274395.1	RP11-554D14.8	0	0	0	0	0	0	0	0	0	0	0	0	0	0	0	0	0	0	0	0	0	0	0	0	0	0	0	0	0	0	0	0	0	0	0	0	0	0	0	0	0	0	0	0	0	0	0	0	0	0	0	0	0	0	0	0	0	0	0	0	0	0	0	0	0	0	0	0	0	0	0	0
ENSG00000257398.6	RP11-554D14.6	0	0	0	0	0	0	0	0	0	0	0	0	0	0	0	0	0	0	0	0	0	0	0	0	0	0	0	0	0	0	0	0	0	0	0	0	0	0	0	0	0	0	0	0	0	0	0	0	0	0	9.3	0	0	0	0	0	0	0	0	0	0	0	0	0	0	0	0	0	0	0	0	0
ENSG00000257951.1	RP11-554D14.4	0	0	0	0	0	0	0	0	0	0	0	0	0	0	0	0	0	0	0	0	0	0	0	0	0	0	0	0	0	0	0	0	0	0	0	0	0	0	0	0	0	0	0	0	0	0	0	0	0	0	0	0	0	0	0	0	0	0	0	0	0	0	0	0	0	0	0	0	0	0	0	0
ENSG00000257392.1	RP11-554D14.5	0	0	0	0	0	0	0	0	0	0	0	0	0	0	0	0	0	0	0	0	0	0	0	0	0	0	0	0	0	0	0	0	0	0	0	0	0	0	0	0	0	0	0	0	0	0	3.4	0	0	0	0	0	0	0	0	0	0	0	0	0	0	0	0	0	0	0	0	0	0	0	0	0
ENSG00000257426.1	RP11-554D14.3	0	0	0	0	0	0	0	0	0	0	0	0	0	0	0	0	0	0	0	0	0	0	0	0	0	0	0	0	0	0	0	0	0	0	0	0	0	0	0	0	0	0	0	0	0	0	0	0	0	0	0	0	0	0	0	0	0	0	0	0	0	0	0	0	0	0	0	0	0	0	0	0
ENSG00000258072.1	RP11-554D14.2	0	0	0	2.8	0	4.4	0	0	0	0	0	0	0	0	0	0	0	0	0	0	0	6.1	0	0	0	0	0	0	0	0	0	0	0	0	0	0	0	0	0	0	0	0	0	0	0	0	0	0	0	0	0	0	0	0	0	0	0	0	0	0	0	0	0	0	0	12.3	0	0	0	0	0	0
ENSG00000257129.1	RP11-554D14.1	0	0	0	0	0	2.2	0	0	0	0	0	0	0	0	0	0	0	0	0	0	0	0	0	0	0	0	0	0	0	0	0	0	0	0	0	0	0	0	0	0	0	0	0	0	0	0	0	0	0	0	0	0	0	0	0	0	0	0	0	0	0	0	0	0	0	0	0	0	0	0	0	0
ENSG00000075035.9	WSCD2	0	0	0	0	0	0	0	0	0	0	0	0	0	0	0	0	0	0	0	0	0	0	0	0	0	0	0	0	0	0	0	0	0	0	0	0	0	0	0	0	0	0	0	0	0	0	0	0	0	0	0	0	0	0	0	0	0	0	0	0	155.8	0	0	0	0	0	0	0	0	0	0	0
ENSG00000257281.1	RP11-1K3.1	0	0	0	0	0	0	0	0	0	0	0	0	0	0	0	0	0	0	0	0	0	0	0	0	0	0	0	0	0	0	0	0	0	0	0	0	0	0	0	0	0	0	0	0	0	0	0	0	0	0	0	0	0	0	0	0	0	0	0	0	0	0	0	0	0	0	0	0	0	0	0	0
ENSG00000174600.13	CMKLR1	0	0	0	11.3	51.6	20	0	26.2	0	0	0	5.4	23.4	8.4	4.8	13.4	18.2	0	5.4	0	3.4	0	0	2.3	3.3	0	0	1.5	2.9	38.8	28.8	66.5	7.4	0	0	24.1	0	0	0	55.7	26	20.4	9	0	0	0	20.5	18.9	0	0	0	14.2	0	0	17.3	7.8	0	4.8	0	42.7	0	0	0	26.4	0	6.2	8.8	0	0	8.5	6.5	118
ENSG00000247213.6	LINC01498	0	0	0	0	0	0	0	0	0	0	0	0	0	0	0	0	0	0	0	0	0	0	0	0	0	0	0	0	0	0	0	0	0	0	0	0	0	0	0	0	0	0	0	0	0	0	0	0	0	0	0	0	0	0	0	0	0	0	0	0	0	0	0	0	0	0	0	0	0	0	0	0
ENSG00000198855.6	FICD	3.7	11.5	17.6	14.1	11.1	4.4	0	10.5	22.4	0	0	37.7	0	126.4	4.8	3.4	36.3	0	0	37.2	6.7	18.4	5.2	2.3	3.3	20.6	6.3	20	5.8	12	0	34.4	0	0	32.7	16.1	10.7	0	38.1	0	2.6	6.8	0	0	0	0	0	7.6	18	3.7	0	0	0	0	0	10.5	0	0	0	0	0	0	0	10.6	0	67.9	123.6	63.9	20.4	21.2	0	36.9
ENSG00000075856.11	SART3	18.6	40.3	26.4	22.5	29.5	17.8	36.6	10.5	0	31.8	0	21.5	0	25.3	9.6	53.7	63.5	38.2	16.2	0	37	0	0	33.8	26.6	0	12.7	27.7	17.4	29.9	10.5	25.2	27.2	0	36	28.2	17.8	0	70.8	46.5	2.6	30.6	32.9	0	0	18.5	10.2	0	7.2	25.6	27.9	7.1	116.3	0	24.2	54.9	0	0	0	123.4	77.9	17.8	5.4	37	328.2	0	26.5	29.1	20.4	63.5	6.5	3.7
ENSG00000136003.15	ISCU	59.5	109.5	57.1	31	51.6	164.5	113.8	183.3	0	31.8	8.7	69.9	0	75.8	62.3	97.3	127.1	46.7	107.8	55.8	50.5	49.1	83.5	78.8	63.2	13.7	95.1	75.5	49.3	125.5	99.4	112.3	81.6	60.7	45.8	104.6	67.8	152.4	190.7	133.8	62.5	115.4	107.7	31.9	0	111.1	78.5	75.7	68.3	87.7	79	49.8	174.4	107.2	79.6	57.5	46.9	43.6	38.4	346.5	137.4	362.5	129.1	132.1	36.5	49.3	97.1	63.9	40.9	29.6	103.3	110.6
ENSG00000183160.8	TMEM119	0	0	0	5.6	0	4.4	0	0	0	0	0	0	0	0	0	0	0	0	16.2	0	3.4	0	0	0	0	0	0	497.5	0	0	0	183.4	0	9.1	229.1	0	7.1	0	0	7.4	0	0	0	0	0	0	0	0	0	0	0	0	0	589.8	0	0	0	0	0	52.2	18.3	0	0	0	392	0	0	0	0	0	0	1212.9
ENSG00000110876.9	SELPLG	0	0	0	0	3.7	17.8	4.1	0	0	0	0	0	0	0	9.6	0	0	0	0	0	0	0	5.2	4.5	0	20.6	0	0	5.8	3	15.7	2.3	0	24.3	0	44.3	0	0	0	46.5	0	3.4	3	0	0	7.4	13.7	7.6	0	0	27.9	0	0	0	41.5	2.6	64.6	4.8	38.4	61.7	0	0	0	5.3	0	0	0	0	0	0	0	0
ENSG00000257221.2	MIR4496	0	0	0	0	0	0	0	0	0	0	0	0	0	0	0	0	0	0	0	0	0	0	0	0	0	20.6	0	0	0	0	0	0	0	0	0	0	0	0	0	0	0	0	0	0	0	0	0	0	0	0	0	0	0	0	0	0	0	0	0	0	0	0	0	0	0	0	0	0	0	0	0	0
ENSG00000110880.10	CORO1C	74.3	184.4	298.7	67.6	118	68.9	36.6	130.9	145.9	103.3	235.2	145.3	78	143.2	81.5	120.8	45.4	161.4	188.6	60.4	90.8	79.8	83.5	105.8	206.1	254.4	152.1	87.8	121.8	185.2	151.8	139.8	76.7	51.6	42.5	124.7	124.9	33	27.2	211.8	83.3	54.3	68.8	44.6	49.2	233.3	221.9	336.8	68.3	138.8	51.1	106.7	186.1	580.9	90	154.3	293.4	242.2	102.4	341.8	105.4	0	43	221.9	104.8	117.2	70.6	325.5	71.6	80.5	148.5	110.6
ENSG00000238457.1	RNU7-169P	0	0	0	0	0	0	0	0	0	0	0	0	0	0	0	0	0	0	0	0	0	0	0	0	0	0	0	0	0	0	0	0	0	0	0	0	0	0	0	0	0	0	0	0	0	0	0	0	0	0	0	0	0	0	0	0	0	0	0	0	0	0	0	0	0	0	0	0	0	0	0	0
ENSG00000200060.1	Y_RNA	0	0	0	0	0	0	0	0	0	0	0	0	0	0	0	0	0	0	0	0	0	0	0	0	0	0	0	0	0	0	0	0	0	0	0	0	0	0	0	0	0	0	0	0	0	0	0	0	0	0	0	0	0	0	0	0	0	0	0	0	0	0	0	0	0	0	0	0	0	0	0	0
ENSG00000273499.1	SNORA40	0	0	0	0	0	0	0	0	0	0	8.7	0	0	0	0	0	0	0	0	0	0	0	0	0	0	0	0	0	0	0	0	0	0	0	0	0	0	0	0	0	0	0	0	0	0	0	0	0	0	0	0	0	0	0	0	0	0	0	0	0	0	0	0	0	0	0	0	0	0	0	0	0
ENSG00000084112.14	SSH1	3.7	51.9	123	45.1	51.6	68.9	56.9	57.6	16.8	0	287.5	5.4	78	67.4	24	13.4	18.2	51	5.4	32.5	33.6	0	73.1	22.5	36.6	0	31.7	52.4	40.6	53.8	94.2	43.6	17.3	0	29.5	4	46.4	24.7	0	137.5	57.3	50.9	38.9	63.7	78.8	14.8	13.7	79.5	32.3	14.6	51.1	28.5	127.9	545.1	31.2	36.6	129.1	0	281.6	246.8	160.3	29.7	48.4	47.5	13.7	18.5	26.5	69.8	71.6	16.9	25.8	84.8
ENSG00000280110.1	RP11-423G4.8	0	0	0	0	0	0	0	0	0	0	0	0	0	0	0	0	0	0	0	0	0	0	0	0	0	0	0	0	0	0	0	0	0	0	0	0	0	0	0	0	0	0	0	0	0	0	0	0	0	0	0	0	0	0	0	0	0	0	0	0	0	0	0	0	0	0	0	0	0	0	0	0
ENSG00000274598.1	RP11-423G4.10	0	0	0	0	0	0	0	0	0	0	0	0	0	0	0	0	0	0	0	0	0	0	0	0	0	0	0	0	0	0	0	0	0	0	0	0	0	0	0	0	0	0	0	0	0	0	0	0	0	0	0	0	0	0	0	0	0	0	0	0	0	0	0	0	0	0	0	0	0	0	0	0
ENSG00000207622.1	MIR619	0	0	0	0	0	0	0	0	0	0	0	0	0	0	0	0	0	0	0	0	0	0	0	0	0	0	0	0	0	0	0	0	0	0	0	0	0	0	0	0	0	0	0	0	0	0	0	0	0	0	0	0	0	0	0	0	0	0	0	0	0	0	0	0	0	0	0	0	0	0	0	0
ENSG00000110887.7	DAO	7.4	0	0	2.8	0	11.1	20.3	0	28.1	0	0	0	15.6	42.1	14.4	0	36.3	34	0	0	0	30.7	31.3	4.5	0	0	19	0	0	0	31.4	0	22.3	69.9	0	12.1	0	12.4	49	0	7.8	13.6	0	44.6	29.5	3.7	13.7	18.9	10.8	14.6	13.9	49.8	0	0	6.9	5.2	0	48.4	0	0	0	0	10.8	0	0	0	0	29.1	40.9	0	6.5	0
ENSG00000166111.9	SVOP	0	0	0	0	0	0	0	0	0	0	0	0	0	0	0	0	0	0	0	0	0	0	0	0	0	0	0	0	0	0	0	0	0	0	0	0	0	0	0	0	0	0	0	0	0	0	0	0	0	0	0	0	0	8.9	0	0	0	0	0	0	0	0	0	0	0	0	0	0	0	0	0	0
ENSG00000201324.1	RNU6-361P	0	0	0	0	0	0	0	0	0	0	0	0	0	0	0	0	0	0	0	0	0	0	0	0	0	0	0	0	0	0	0	0	0	0	0	0	0	0	0	0	0	0	0	0	0	0	0	0	0	0	0	0	0	0	0	0	0	0	0	0	0	0	0	0	0	0	0	0	0	0	0	0
ENSG00000279630.1	AC190387.1	0	0	0	0	0	0	0	0	0	0	0	0	0	0	0	0	0	0	0	0	0	0	0	0	0	0	0	0	0	0	0	0	0	0	0	0	0	0	0	0	0	0	0	0	0	0	0	0	0	0	0	0	0	0	0	0	0	0	0	0	0	0	0	0	0	0	0	0	0	0	0	0
ENSG00000135093.12	USP30	55.8	28.8	4.4	33.8	33.2	6.7	16.3	15.7	84.2	63.6	0	16.1	0	0	67.1	10.1	0	51	0	0	13.5	0	5.2	27	23.3	13.7	31.7	0	34.8	38.8	20.9	25.2	17.3	3	0	20.1	0	45.3	32.7	37.2	26	23.8	9	38.2	0	103.7	3.4	22.7	35.9	25.6	0	21.3	23.3	0	20.8	7.8	82.2	0	0	0	22.9	0	26.9	15.8	31.9	24.7	0	0	10.2	12.7	0	7.4
ENSG00000256262.1	USP30-AS1	0	0	8.8	5.6	3.7	0	0	0	0	0	0	0	0	0	4.8	0	0	0	0	0	3.4	0	0	0	0	0	0	0	0	0	0	0	0	0	0	12.1	0	0	0	0	0	13.6	0	38.2	0	3.7	0	22.7	14.4	0	4.6	0	0	0	0	0	23.5	0	0	0	0	0	10.8	5.3	0	6.2	0	0	0	0	19.4	0
ENSG00000212138.1	RNA5SP372	0	0	0	0	0	0	0	0	0	0	0	0	0	0	0	0	0	0	0	0	0	0	0	0	0	0	0	0	0	0	0	0	0	0	0	0	0	0	0	0	0	0	0	0	0	0	0	0	0	0	0	0	0	0	0	0	0	0	0	0	0	0	0	0	0	0	0	0	0	0	0	0
ENSG00000189046.10	ALKBH2	18.6	17.3	0	45.1	22.1	20	12.2	62.9	0	0	0	10.8	0	0	0	16.8	63.5	0	0	0	3.4	0	5.2	22.5	33.2	0	31.7	9.2	23.2	26.9	13.1	11.5	27.2	0	19.6	0	0	4.1	0	46.5	31.2	33.9	23.9	0	0	0	0	18.9	10.8	29.2	46.4	0	0	0	20.8	7.8	0	0	332.7	0	0	0	10.8	37	0	24.7	0	0	20.4	12.7	0	0
ENSG00000076248.10	UNG	92.9	86.4	22	70.4	70.1	51.1	52.8	104.8	0	103.3	0	5.4	7.8	8.4	57.5	80.5	0	46.7	53.9	0	77.4	6.1	36.5	69.8	119.7	89.4	15.8	32.3	104.4	131.5	41.9	34.4	44.5	9.1	0	84.5	21.4	0	0	40.9	130.2	64.5	26.9	133.9	19.7	25.9	0	26.5	53.9	51.1	46.4	0	0	0	41.5	18.3	0	0	0	14.2	0	0	80.7	174.3	0	24.7	26.5	40.7	61.3	122.8	51.7	3.7
ENSG00000256139.2	RP11-968O1.5	0	0	0	0	0	0	0	0	0	0	0	0	0	0	0	0	0	0	0	0	0	0	0	0	0	0	0	0	0	0	0	0	0	0	0	0	0	0	0	0	0	0	0	0	0	0	0	0	0	0	0	0	0	0	0	0	0	0	0	0	0	0	0	0	0	0	0	0	0	0	0	0
ENSG00000076555.15	ACACB	66.9	51.9	57.1	45.1	18.4	137.8	56.9	26.2	50.5	214.5	17.4	26.9	0	0	33.6	13.4	118	85	102.4	32.5	10.1	67.6	73.1	15.8	29.9	165	76.1	9.2	29	35.9	34	0	128.6	63.8	0	36.2	21.4	152.4	5.4	0	10.4	67.9	23.9	114.7	88.6	14.8	54.6	45.4	64.7	69.4	185.8	284.5	139.6	0	27.7	7.8	88	82.4	128	66.5	0	0	102.2	21.1	0	18.5	35.3	52.3	10.2	33.9	180.8	14.7
ENSG00000139445.17	FOXN4	0	0	0	0	0	0	0	31.4	0	0	0	0	0	0	0	0	0	0	0	0	0	0	0	0	0	0	0	0	0	0	0	0	0	0	0	0	10.7	16.5	0	0	0	0	0	0	0	0	6.8	0	0	0	4.6	0	0	0	0	0	0	0	0	0	0	0	0	5.3	0	0	0	0	0	0	0	0
ENSG00000174527.9	MYO1H	0	0	0	0	0	0	0	0	0	0	0	0	0	0	0	0	0	0	0	0	0	0	0	0	0	0	0	0	0	0	0	0	0	0	0	0	0	0	0	0	0	0	0	0	0	0	0	0	0	0	0	0	0	0	0	0	0	0	0	0	0	0	0	0	0	0	0	0	0	0	0	0
ENSG00000256560.1	LINC01486	0	0	0	0	0	0	0	0	0	0	0	0	0	0	0	0	0	0	0	0	0	0	0	0	0	0	0	0	0	0	0	0	0	0	0	0	0	0	0	0	0	0	0	0	0	0	0	0	0	0	0	0	0	0	0	0	0	0	0	0	0	0	0	0	0	0	0	0	0	0	0	0
ENSG00000255655.1	RP11-256L11.3	0	0	0	0	0	0	0	0	0	0	0	0	0	0	0	0	0	0	0	0	0	0	0	0	0	0	0	0	0	0	0	0	0	0	0	0	0	0	0	0	0	0	0	0	0	0	13.7	0	0	0	0	0	0	0	0	0	0	0	0	0	0	0	0	0	0	0	0	0	0	0	0	0
ENSG00000110906.12	KCTD10	18.6	57.6	0	25.3	36.9	11.1	20.3	36.7	22.4	0	17.4	37.7	31.2	12.6	4.8	30.2	0	8.5	102.4	18.6	26.9	12.3	15.7	18	26.6	0	0	41.6	20.3	23.9	26.2	36.7	0	12.1	0	60.3	35.7	24.7	54.5	13	15.6	13.6	17.9	0	0	22.2	47.8	0	7.2	0	0	28.5	0	26.8	24.2	31.4	52.8	38.8	0	99.7	22.9	5.9	32.3	31.7	95.7	49.3	0	5.8	71.6	8.5	25.8	40.6
ENSG00000151148.13	UBE3B	52	40.3	39.5	56.3	55.3	35.6	52.8	73.3	33.7	0	87.1	69.9	78	16.9	105.5	30.2	9.1	0	37.7	27.9	67.3	18.4	0	36	49.9	13.7	38	29.3	34.8	59.8	39.2	64.2	27.2	15.2	19.6	116.7	17.8	41.2	10.9	16.7	36.5	30.6	65.8	0	0	25.9	17.1	79.5	32.3	47.5	37.2	21.3	267.5	62.6	13.8	26.2	41.1	38.8	12.8	61.7	151.2	0	86.1	42.3	182.3	61.7	132.4	5.8	20.4	55	19.4	62.7
ENSG00000139428.11	MMAB	81.8	57.6	92.3	98.6	88.5	44.5	109.7	52.4	39.3	166.8	0	96.8	85.8	46.3	143.9	107.4	363.1	51	102.4	237.1	67.3	233.4	146.2	153.1	63.2	0	34.9	12.3	127.6	77.7	62.8	162.8	61.8	51.6	0	72.4	10.7	33	0	0	62.5	207.1	107.7	140.2	275.7	159.3	23.9	53	165.3	164.4	65	113.8	0	0	45	99.4	5.9	150.2	0	0	0	0	145.3	147.9	13.7	86.4	44.1	69.8	143.1	105.9	129.1	77.4
ENSG00000200274.1	RNU4-32P	0	0	0	0	0	0	0	0	0	0	0	0	0	0	0	0	0	0	0	0	0	0	0	0	0	0	0	0	0	0	0	0	0	0	0	0	0	0	0	0	0	0	0	0	0	0	0	0	0	0	0	0	0	0	0	0	0	0	0	0	0	0	0	0	0	0	0	0	0	0	0	0
ENSG00000110921.12	MVK	226.8	86.4	39.5	112.7	59	55.6	117.8	99.5	84.2	55.6	34.8	290.5	187.1	80	153.5	100.6	190.6	55.2	32.3	69.7	57.2	55.3	5.2	139.6	36.6	165	60.2	13.9	66.7	77.7	109.9	100.9	47	51.6	58.9	148.9	332	127.7	49	37.2	33.9	176.5	146.6	159.4	68.9	107.4	47.8	83.3	118.6	146.1	106.8	113.8	0	53.6	141.9	120.3	246.5	24.2	217.6	14.2	105.4	0	129.1	42.3	4.6	117.2	132.4	122.1	214.7	131.3	122.7	3.7
ENSG00000200794.1	RN7SKP250	0	0	0	0	0	0	0	0	0	0	0	0	0	0	0	0	0	0	0	0	0	0	0	0	0	0	0	0	0	0	0	0	0	0	0	0	0	0	0	0	0	0	0	0	0	0	0	0	0	0	0	0	0	0	0	0	0	0	0	0	0	0	0	0	0	0	0	0	0	0	0	0
ENSG00000139438.5	FAM222A	18.6	46.1	0	19.7	33.2	2.2	16.3	0	0	0	0	21.5	93.5	0	4.8	43.6	63.5	0	0	4.6	26.9	0	20.9	18	29.9	0	25.4	13.9	31.9	35.9	5.2	11.5	9.9	0	0	32.2	10.7	0	0	27.9	18.2	0	17.9	25.5	0	37	0	0	28.7	18.3	0	7.1	0	0	10.4	18.3	0	0	0	0	9.2	107	5.4	26.4	0	18.5	88.3	0	10.2	21.2	71	0
ENSG00000255650.5	FAM222A-AS1	0	0	0	0	0	0	0	0	0	0	0	0	0	0	0	0	0	4.2	0	0	0	0	0	0	0	0	0	0	0	0	0	0	0	0	0	0	0	0	0	0	0	0	0	0	0	0	0	0	0	0	0	0	0	0	0	0	0	0	0	0	0	0	0	0	0	0	0	0	0	0	0	0
ENSG00000111199.10	TRPV4	7.4	5.8	17.6	5.6	3.7	8.9	0	5.2	0	0	0	0	0	0	0	10.1	27.2	29.7	5.4	0	0	0	5.2	0	0	0	15.8	0	2.9	6	23.5	22.9	14.8	6.1	0	20.1	0	45.3	0	3.7	0	10.2	0	0	0	0	0	0	0	0	18.6	0	11.6	0	0	0	0	0	0	0	206.1	148.6	0	5.3	0	0	26.5	0	0	0	0	0
ENSG00000263510.1	MIR4497	0	0	0	0	0	0	0	0	0	0	0	0	0	0	0	0	0	0	0	0	0	0	0	0	0	0	0	0	0	0	0	0	0	0	0	0	0	0	0	0	0	0	0	0	0	0	0	0	0	0	0	0	0	0	0	0	0	0	0	0	0	0	0	0	0	0	0	0	0	0	0	0
ENSG00000139433.9	GLTP	22.3	0	0	22.5	18.4	13.3	16.3	5.2	0	39.7	0	0	23.4	0	9.6	0	0	0	86.2	41.8	16.8	0	0	24.8	13.3	0	15.8	33.9	11.6	20.9	36.6	0	22.3	0	78.5	20.1	7.1	0	0	42.7	5.2	6.8	9	38.2	0	0	0	0	10.8	7.3	13.9	0	0	44.7	13.8	20.9	23.5	0	12.8	0	224.5	261.5	0	5.3	4.6	0	0	0	20.4	0	0	29.5
ENSG00000256351.1	RP1-7G5.5	0	0	0	0	0	0	0	0	0	0	0	0	0	0	0	0	0	0	0	0	0	0	0	0	0	0	0	0	0	0	0	0	0	0	0	0	0	0	0	0	5.2	0	0	0	9.8	0	0	0	0	0	0	0	0	0	0	2.6	0	0	0	0	0	0	0	0	0	6.2	0	0	0	0	0	0
ENSG00000241413.3	RN7SL441P	0	0	0	0	0	0	0	0	0	0	0	0	0	0	0	0	0	0	0	0	0	0	0	0	0	0	0	0	0	0	0	0	0	0	0	0	0	0	0	0	0	0	0	0	0	0	0	0	0	0	0	0	0	0	0	0	0	0	0	0	0	0	0	0	0	0	0	0	0	0	0	0
ENSG00000249094.2	RP1-7G5.6	0	0	0	0	0	0	0	0	0	0	0	0	0	0	0	0	0	0	0	0	0	0	0	0	0	0	0	0	0	0	0	0	0	0	0	0	0	0	0	0	0	0	0	0	0	0	0	0	0	0	0	0	0	0	0	0	0	0	0	0	0	0	0	0	0	0	0	0	0	0	0	0
ENSG00000139437.17	TCHP	0	34.6	4.4	14.1	7.4	0	4.1	5.2	0	0	0	5.4	7.8	16.9	14.4	3.4	0	12.7	0	13.9	6.7	0	0	13.5	10	0	0	13.9	8.7	12	31.4	29.8	4.9	0	0	0	0	0	0	0	13	13.6	6	31.9	39.4	0	0	3.8	7.2	0	0	35.6	0	0	6.9	10.5	0	0	51.2	4.7	0	0	0	26.4	0	12.3	0	0	10.2	21.2	0	0
ENSG00000139436.20	GIT2	11.2	11.5	65.9	25.3	40.6	26.7	40.6	21	5.6	0	61	0	7.8	25.3	9.6	13.4	36.3	0	118.5	0	30.3	0	15.7	13.5	10	0	12.7	21.6	11.6	3	20.9	50.4	4.9	0	0	8	7.1	0	0	24.2	20.8	23.8	35.9	19.1	68.9	0	27.3	0	10.8	3.7	37.2	0	0	0	31.2	10.5	5.9	4.8	0	9.5	0	11.9	26.9	10.6	0	0	8.8	0	20.4	33.9	6.5	11.1
ENSG00000277299.1	RP11-837J7.4	0	0	0	0	0	0	0	0	0	0	0	0	0	0	0	0	0	0	0	0	0	0	0	0	0	0	0	0	0	0	0	0	0	0	0	0	0	0	0	0	0	0	0	0	0	0	0	0	0	0	0	0	0	0	0	0	0	0	0	0	0	0	0	0	0	0	0	0	0	0	0	0
ENSG00000280426.1	RP11-837J7.3	0	0	0	0	0	0	0	0	0	0	0	0	0	0	0	0	0	0	0	0	0	0	0	0	0	0	0	0	0	0	0	0	0	0	0	0	0	0	0	0	0	0	0	0	0	0	0	0	0	0	0	0	0	0	0	0	0	0	0	0	0	0	0	0	0	0	0	0	0	0	0	0
ENSG00000076513.16	ANKRD13A	3.7	40.3	79.1	28.2	25.8	31.1	20.3	31.4	28.1	0	0	5.4	7.8	21.1	33.6	10.1	36.3	0	43.1	0	16.8	18.4	47	33.8	6.6	41.2	47.5	16.9	34.8	38.8	62.8	13.8	9.9	0	13.1	48.3	17.8	0	0	33.4	2.6	0	20.9	0	0	37	37.6	68.1	21.6	29.2	4.6	0	0	26.8	34.6	34	0	14.5	0	0	0	0	32.3	5.3	4.6	0	8.8	52.3	0	0	32.3	22.1
ENSG00000174456.13	C12orf76	40.9	17.3	0	25.3	7.4	8.9	0	10.5	5.6	0	0	21.5	0	0	9.6	13.4	0	0	118.5	0	6.7	0	0	24.8	13.3	0	28.5	15.4	20.3	20.9	39.2	0	0	0	0	4	17.8	0	76.3	1.9	2.6	6.8	15	19.1	19.7	0	0	0	0	18.3	9.3	0	0	0	24.2	5.2	0	0	0	0	0	0	0	15.8	0	0	70.6	0	0	0	0	0
ENSG00000277595.1	RP11-946P6.6	0	0	0	0	0	0	0	0	0	0	0	0	0	0	0	0	0	0	0	0	0	0	0	0	0	0	0	0	0	0	0	0	4.9	0	0	0	0	0	0	0	0	0	0	0	0	0	0	0	0	0	0	0	0	0	0	0	0	0	0	0	0	0	0	0	0	0	0	0	0	0	0	0
ENSG00000279360.1	RP11-946P6.4	0	0	0	0	0	0	0	0	0	0	0	0	0	0	0	0	0	0	0	0	0	0	0	0	0	0	0	0	0	0	0	0	0	0	0	0	0	0	0	0	0	0	0	0	0	0	0	0	0	0	0	0	0	0	0	0	0	0	0	0	0	0	0	0	0	0	0	0	0	0	0	0
ENSG00000122970.15	IFT81	7.4	17.3	35.1	19.7	29.5	13.3	28.4	0	0	0	0	5.4	7.8	0	19.2	26.8	45.4	12.7	0	0	53.8	0	0	11.3	33.2	20.6	3.2	1.5	0	6	18.3	25.2	17.3	15.2	22.9	12.1	14.3	16.5	0	0	2.6	23.8	26.9	0	9.8	0	17.1	0	21.6	25.6	4.6	14.2	0	0	3.5	2.6	0	0	0	0	13.7	0	10.8	5.3	9.1	6.2	0	0	0	38.1	38.7	0
ENSG00000174437.16	ATP2A2	119	207.5	268	197.2	221.3	149	146.3	204.3	56.1	127.1	95.8	602.6	491.1	518.2	153.5	154.3	181.5	225.1	177.8	172	178.3	86	52.2	200.4	259.3	82.5	193.3	146.3	156.6	221.1	162.2	325.5	143.4	106.3	85.1	317.8	189.2	193.6	16.3	169.1	145.8	156.1	155.5	121.1	98.5	140.7	88.8	162.7	115	95	125.4	99.6	174.4	80.4	242.3	201.4	193.7	174.4	371.1	360.8	160.3	0	139.9	280	355.6	394.8	582.6	284.8	184	258.3	122.7	177
ENSG00000276956.1	RN7SL769P	0	0	0	0	0	2.2	4.1	0	0	0	0	0	0	0	0	0	0	0	0	0	0	0	0	0	0	0	0	0	8.7	0	0	0	0	0	0	0	0	0	0	0	2.6	0	0	6.4	0	0	0	0	0	3.7	0	7.1	0	0	0	0	0	0	0	0	0	0	5.4	0	0	0	0	0	0	0	0	0
ENSG00000196510.12	ANAPC7	29.7	80.7	8.8	73.2	62.7	40	16.3	162.4	0	47.7	17.4	86.1	23.4	42.1	38.4	211.3	0	12.7	32.3	65.1	94.2	24.6	83.5	56.3	182.8	0	19	46.2	110.2	101.6	54.9	59.6	34.6	15.2	55.6	80.5	110.7	41.2	0	78	148.4	61.1	137.6	12.7	0	29.6	37.6	30.3	39.5	40.2	41.8	14.2	0	53.6	41.5	39.2	158.4	164.7	0	28.5	50.4	0	32.3	74	0	86.4	88.3	17.4	163.6	118.6	6.5	44.2
ENSG00000258210.1	RP11-478C19.2	0	0	0	0	0	0	0	0	0	0	0	0	0	0	0	0	0	0	0	0	0	0	0	0	0	0	0	0	0	0	0	0	0	0	0	0	0	0	0	0	0	0	0	0	0	0	0	0	0	0	0	0	0	0	0	0	0	0	0	0	0	0	0	0	0	0	0	0	0	0	0	0
ENSG00000258011.2	HMGA1P3	0	0	0	0	0	0	0	0	0	0	0	0	0	0	0	0	0	0	0	0	0	0	0	0	0	0	0	0	0	0	0	0	0	0	0	0	0	0	0	0	0	0	0	0	0	0	0	0	0	0	0	0	0	0	0	0	0	0	0	0	0	0	0	0	0	0	0	0	0	0	0	0
ENSG00000111229.15	ARPC3	122.7	190.2	246	109.8	243.5	224.5	73.1	120.5	50.5	0	331	53.8	109.1	113.8	129.5	161	0	186.9	70	97.6	191.7	116.7	57.4	155.4	113	82.5	88.7	143.3	139.2	173.3	162.2	135.3	91.5	151.9	16.4	249.4	282	94.7	0	156.1	166.6	207.1	71.8	197.6	98.5	74.1	78.5	53	64.7	120.6	106.8	177.8	221	62.6	169.6	185.7	181.9	198.6	742.3	113.9	155.8	213.9	53.8	105.6	291.7	67.9	123.6	145.3	71.6	93.2	51.7	70
ENSG00000111231.8	GPN3	0	23.1	35.1	8.4	36.9	8.9	0	41.9	0	0	0	0	0	4.2	14.4	47	0	0	10.8	37.2	23.5	0	5.2	18	33.2	27.5	3.2	229.5	23.2	17.9	28.8	41.3	17.3	0	81.8	12.1	3.6	0	0	48.3	13	30.6	15	0	59.1	0	17.1	41.6	10.8	21.9	0	49.8	0	187.7	17.3	0	0	0	0	0	0	0	10.8	10.6	0	6.2	35.3	0	30.7	0	0	0
ENSG00000241680.1	RPL31P49	11.2	0	0	2.8	7.4	0	0	0	0	0	0	0	0	0	4.8	0	0	0	0	0	6.7	0	0	6.8	16.6	0	0	3.1	0	0	0	0	0	0	6.5	4	0	0	0	1.9	2.6	0	3	0	0	3.7	0	0	0	0	0	0	0	0	6.9	2.6	0	0	0	0	9.2	0	0	0	0	0	0	0	0	8.5	0	0
ENSG00000204856.11	FAM216A	7.4	11.5	0	22.5	36.9	11.1	0	26.2	0	7.9	0	26.9	0	21.1	0	10.1	0	17	5.4	0	40.4	0	0	9	23.3	0	0	27.7	20.3	41.8	13.1	0	0	0	0	0	0	57.7	0	1.9	26	13.6	3	0	0	22.2	0	3.8	21.6	7.3	9.3	0	0	0	20.8	13.1	0	0	0	14.2	0	0	5.4	21.1	0	0	70.6	0	40.9	4.2	0	0
ENSG00000111237.18	VPS29	111.5	86.4	70.3	84.5	55.3	124.5	24.4	99.5	5.6	0	130.7	86.1	31.2	96.9	33.6	97.3	0	68	48.5	41.8	104.3	6.1	57.4	65.3	73.1	27.5	79.2	52.4	89.9	95.6	125.6	105.5	56.9	57.7	39.3	88.5	103.5	20.6	136.2	139.4	88.5	78.1	80.8	0	0	148.1	37.6	49.2	50.3	65.8	13.9	0	151.2	0	96.9	96.8	105.6	0	0	151.9	119.1	83.2	96.9	84.5	269	111	35.3	174.4	102.2	63.5	32.3	147.5
ENSG00000202335.1	SNORD50	0	0	0	0	0	0	0	0	0	0	0	0	0	0	0	0	0	0	0	0	0	0	0	0	0	0	0	0	0	0	0	0	0	0	0	0	0	0	0	0	0	0	0	0	0	0	0	0	0	0	0	0	0	0	0	0	0	0	0	0	0	0	0	0	0	0	0	0	0	0	0	0
ENSG00000278993.1	RP3-424M6.4	0	5.8	0	0	0	0	0	5.2	0	0	0	0	0	0	0	0	0	0	0	0	3.4	6.1	0	0	3.3	0	0	4.6	0	0	0	0	0	3	0	0	0	0	0	0	0	0	0	0	0	0	0	0	0	0	9.3	0	0	0	0	0	0	0	0	0	0	0	0	0	0	0	0	0	0	0	0	0
ENSG00000151164.18	RAD9B	0	0	0	0	0	0	0	0	0	0	0	0	0	0	0	0	0	0	0	0	0	0	0	0	0	0	0	0	0	0	0	0	0	0	0	0	0	0	0	0	0	0	0	0	0	0	0	0	0	0	0	0	0	0	0	0	0	0	0	0	0	5.9	0	0	0	0	0	0	0	0	0	0
ENSG00000196850.5	PPTC7	37.2	40.3	30.8	33.8	40.6	31.1	12.2	26.2	84.2	63.6	61	10.8	54.6	25.3	28.8	20.1	27.2	0	237.1	41.8	33.6	24.6	52.2	18	13.3	27.5	60.2	67.8	17.4	29.9	31.4	135.3	74.2	30.4	0	12.1	17.8	61.8	16.3	18.6	28.6	44.1	23.9	6.4	0	40.7	34.1	45.4	28.7	32.9	65	92.5	0	26.8	51.9	39.2	0	63	0	0	100.8	184.2	26.9	21.1	31.9	0	158.9	5.8	40.9	29.6	0	95.8
ENSG00000204852.15	TCTN1	11.2	92.2	43.9	45.1	44.3	28.9	0	21	28.1	0	61	10.8	54.6	54.8	24	80.5	18.2	34	21.6	32.5	50.5	0	0	36	29.9	0	0	49.3	23.2	53.8	44.5	45.8	4.9	48.6	45.8	32.2	10.7	4.1	0	1.9	31.2	0	56.8	6.4	9.8	11.1	0	37.8	32.3	54.8	18.6	7.1	0	62.6	0	18.3	5.9	0	89.6	0	4.6	5.9	16.1	26.4	0	0	8.8	0	51.1	25.4	0	29.5
ENSG00000263537.2	RN7SL387P	0	0	0	0	0	0	0	0	0	0	0	0	0	0	0	0	0	0	0	0	0	0	0	0	0	0	0	0	0	0	0	0	0	0	0	0	0	0	0	0	0	0	0	0	0	0	0	0	0	0	0	0	0	0	0	0	0	0	0	0	0	0	0	0	0	0	0	0	0	0	0	0
ENSG00000122986.13	HVCN1	0	0	0	2.8	3.7	20	0	0	0	0	0	0	0	0	0	6.7	127.1	4.2	129.3	0	0	6.1	0	9	0	20.6	0	13.9	0	0	0	0	0	69.9	0	12.1	0	0	0	16.7	5.2	0	0	0	0	22.2	0	0	10.8	18.3	0	0	0	0	20.8	2.6	0	0	0	0	0	0	0	0	0	0	0	0	0	12.7	0	0
ENSG00000186298.11	PPP1CC	223	368.8	145	247.8	254.5	77.8	101.6	277.6	78.6	55.6	95.8	96.8	148.1	130.6	167.8	187.9	0	76.5	183.2	148.8	255.6	30.7	114.8	202.6	292.5	41.2	53.9	114	197.1	322.7	177.9	112.3	113.8	79	94.9	273.6	157.1	65.9	92.6	252.7	223.9	108.6	200.4	31.9	196.9	300	140	136.2	154.5	361.7	32.5	135.2	0	116.2	169.6	81.1	205.4	0	307.1	422.5	91.6	225.8	91.5	285.2	95.7	141.9	114.8	69.8	51.1	249.8	109.8	18.4
ENSG00000279925.1	RP11-481J8.3	0	0	0	0	0	0	0	0	0	0	0	0	0	0	0	0	0	0	0	0	0	0	0	0	0	0	0	0	0	0	0	0	0	0	0	0	0	0	0	0	0	0	0	0	0	0	0	0	0	0	0	0	0	0	0	0	0	0	0	0	0	0	0	0	0	0	0	5.8	0	0	0	0
ENSG00000257268.1	RP1-74B13.2	0	0	0	0	0	0	0	0	0	0	0	0	0	0	0	0	0	0	0	0	0	0	0	0	0	0	0	0	0	0	0	0	0	0	0	0	0	0	0	0	0	0	0	0	0	0	0	0	0	0	0	0	0	0	0	0	0	0	0	0	0	0	0	0	0	0	0	0	0	0	0	0
ENSG00000241286.2	RPL29P25	0	0	0	2.8	0	0	0	0	0	0	0	0	0	0	0	0	0	0	0	0	0	0	0	0	0	0	0	0	0	0	0	0	0	0	0	0	0	0	0	0	0	0	0	0	0	0	0	0	0	0	0	0	0	0	0	0	0	0	0	0	0	0	0	0	0	0	0	0	0	0	0	0
ENSG00000173093.12	CCDC63	0	0	0	0	0	0	0	0	0	0	0	0	0	0	0	0	0	0	0	0	0	0	0	0	0	0	0	0	0	0	0	0	0	0	0	0	0	0	0	0	0	0	0	0	0	0	0	0	0	0	0	0	0	0	0	0	0	0	0	0	0	0	0	0	0	0	0	0	0	0	0	0
ENSG00000111245.14	MYL2	0	0	0	0	0	0	0	0	0	0	0	0	0	0	0	0	0	0	0	0	0	0	0	0	0	0	0	0	0	0	0	0	0	0	0	0	0	0	0	0	0	0	0	0	0	0	0	0	0	0	0	0	0	0	0	0	0	0	0	0	0	0	0	0	0	0	0	0	0	0	0	0
ENSG00000185847.7	LINC01405	0	0	0	0	0	0	0	0	0	0	0	0	0	0	0	0	0	0	0	0	0	0	0	0	0	0	0	0	0	0	0	2.3	0	0	0	4	0	0	0	0	0	3.4	0	0	0	0	0	0	0	0	0	0	0	0	0	0	0	0	25.6	0	0	0	0	0	0	0	0	0	0	0	0	0
ENSG00000258240.5	RP1-46F2.3	0	0	0	0	0	2.2	0	0	0	0	0	0	0	0	0	0	0	0	0	0	0	0	0	0	0	0	0	0	0	0	0	0	0	0	0	0	0	0	0	0	0	0	0	0	0	0	0	0	0	0	0	0	0	0	0	0	0	0	0	0	0	0	0	0	0	0	0	0	0	0	0	0
ENSG00000111249.13	CUX2	3.7	0	8.8	2.8	0	0	4.1	15.7	0	15.9	0	5.4	0	8.4	0	0	9.1	0	0	0	0	0	31.3	0	3.3	0	3.2	41.6	0	32.9	41.9	0	27.2	21.3	0	0	0	0	103.5	5.6	0	6.8	0	6.4	49.2	0	0	0	35.9	11	0	0	0	0	17.3	7.8	0	0	140.8	0	9.2	0	48.4	0	0	30.8	61.8	58.1	0	8.5	0	0
ENSG00000273700.1	MIR6760	0	0	0	0	0	0	0	0	0	0	0	0	0	0	0	0	0	0	0	0	0	0	0	0	0	0	0	0	0	0	0	0	0	0	0	0	0	0	0	0	0	0	0	0	0	0	0	0	0	0	0	0	0	0	0	0	0	0	0	0	0	0	0	0	0	0	0	0	0	0	0	0
ENSG00000253080.1	RNA5SP373	0	0	0	0	0	2.2	0	0	0	0	0	0	0	0	0	0	0	0	0	0	0	0	0	0	0	0	0	0	0	0	0	0	0	0	0	0	0	0	0	0	0	0	0	0	0	0	0	0	0	0	0	7.1	0	0	0	0	0	0	0	0	0	0	0	0	0	0	0	0	0	0	0	0
ENSG00000198324.13	FAM109A	85.5	86.4	43.9	53.5	40.6	8.9	28.4	21	101	79.5	0	0	23.4	21.1	24	36.9	0	17	21.6	0	23.5	12.3	20.9	9	36.6	34.4	22.2	6.2	17.4	14.9	68	36.7	9.9	15.2	0	52.3	42.8	37.1	5.4	39	70.3	23.8	41.9	0	29.5	66.7	47.8	11.4	39.5	36.5	13.9	21.3	0	0	31.2	31.4	5.9	58.1	38.4	142.4	45.8	118.8	32.3	21.1	77.5	24.7	176.5	122.1	71.6	12.7	51.7	22.1
ENSG00000257595.2	RP3-473L9.4	0	0	0	0	0	0	0	0	0	0	0	0	0	0	0	0	0	0	0	0	0	0	0	0	0	0	0	0	0	0	0	0	0	0	0	0	0	0	0	1.9	0	0	0	0	0	0	0	0	0	0	0	0	0	0	0	0	0	0	0	0	0	0	0	0	0	0	0	0	0	0	0	0
ENSG00000257539.2	HSPA8P14	0	0	0	0	0	0	0	0	0	0	0	0	0	0	0	0	0	0	0	0	0	0	0	0	3.3	0	0	0	0	0	0	0	0	0	0	0	0	0	0	0	0	0	0	0	0	0	0	0	0	0	0	0	0	0	0	0	0	0	0	0	0	0	0	0	0	0	0	5.8	0	0	0	0
ENSG00000111252.10	SH2B3	0	17.3	70.3	31	51.6	31.1	16.3	15.7	28.1	0	52.3	0	15.6	0	4.8	13.4	0	93.5	0	13.9	10.1	6.1	52.2	22.5	13.3	13.7	60.2	21.6	20.3	14.9	102	39	7.4	0	0	108.6	14.3	61.8	0	26	7.8	47.5	9	31.9	147.7	0	122.9	64.3	18	32.9	79	42.7	58.1	0	24.2	28.8	70.4	0	0	0	18.3	59.4	0	15.8	205.1	30.8	61.8	52.3	0	0	0	239.6
ENSG00000204842.14	ATXN2	107.8	213.2	263.6	253.5	243.5	160.1	158.5	261.9	50.5	516.4	304.9	96.8	257.3	139	153.5	167.7	90.8	267.6	387.9	139.5	218.6	79.8	31.3	162.1	206.1	144.4	202.8	127.9	258	191.2	180.5	426.4	123.6	230.8	91.6	269.5	107.1	49.4	87.2	68.8	223.9	173.1	209.4	121.1	226.4	148.1	153.6	109.7	247.9	171.7	69.7	64	0	223.4	162.7	206.6	82.2	0	51.2	47.5	123.7	398.1	129.1	216.6	200.6	98.7	114.8	63.9	255.6	152.4	83.9	350.2
ENSG00000272215.1	U7	0	0	0	0	0	0	0	0	0	0	0	0	0	0	0	0	0	0	0	0	0	0	0	0	0	0	0	0	0	0	0	0	0	0	0	0	0	0	0	0	0	0	0	0	0	0	0	0	0	0	0	0	0	0	0	0	0	0	0	0	0	0	0	0	0	0	0	0	0	0	0	0
ENSG00000238168.5	RP11-686G8.1	0	0	0	0	0	0	0	0	0	0	0	0	0	0	0	0	0	0	0	0	0	0	0	0	0	0	0	0	0	0	0	0	0	0	0	0	0	0	0	0	0	0	0	0	0	0	0	0	0	0	0	0	0	0	0	0	0	0	0	0	0	0	0	0	0	0	0	0	0	0	0	0
ENSG00000258099.1	ATXN2-AS	0	0	0	0	0	0	0	0	0	0	0	0	0	0	0	0	0	0	0	0	0	0	0	0	0	0	0	0	0	0	0	0	0	0	0	0	0	0	0	0	0	0	0	0	0	0	0	0	0	0	0	0	0	0	0	0	0	0	0	0	0	0	0	0	0	0	0	0	0	0	0	0
ENSG00000089234.15	BRAP	3.7	5.8	4.4	19.7	29.5	24.5	20.3	15.7	50.5	0	0	21.5	7.8	46.3	9.6	6.7	0	0	21.6	27.9	30.3	18.4	41.8	6.8	16.6	0	0	12.3	2.9	12	44.5	64.2	4.9	27.3	52.4	20.1	42.8	24.7	0	31.6	2.6	30.6	47.9	25.5	0	66.7	6.8	0	0	7.3	0	0	0	0	24.2	15.7	0	0	0	0	36.6	0	32.3	37	0	24.7	0	17.4	81.8	29.6	6.5	0
ENSG00000273903.1	RP11-686G8.5	0	0	0	0	0	0	0	0	0	0	0	0	0	0	0	0	0	0	0	0	0	0	0	0	0	0	0	0	0	0	0	0	0	0	0	0	0	0	0	0	0	0	0	0	0	0	0	0	0	0	0	0	0	0	0	0	0	0	0	0	0	0	0	0	0	0	0	0	0	0	0	0
ENSG00000258359.1	PCNPP1	0	0	0	0	7.4	4.4	0	5.2	0	0	0	0	0	0	0	0	0	0	0	0	0	0	0	0	0	0	0	0	0	0	0	0	0	0	0	0	0	0	0	0	0	13.6	12	0	0	7.4	0	7.6	0	0	0	0	0	0	0	0	0	0	0	0	0	0	0	5.3	0	6.2	0	0	0	0	0	0
ENSG00000111271.14	ACAD10	18.6	57.6	48.3	53.5	55.3	66.7	44.7	52.4	33.7	55.6	34.8	5.4	70.2	29.5	33.6	87.2	54.5	38.2	21.6	51.1	74	24.6	41.8	31.5	36.6	82.5	44.4	21.6	127.6	65.7	60.2	66.5	56.9	9.1	9.8	116.7	46.4	4.1	21.8	120.8	59.9	47.5	74.8	70.1	9.8	74.1	6.8	30.3	50.3	62.1	0	7.1	0	0	48.5	34	17.6	0	128	0	0	0	21.5	31.7	0	0	26.5	58.1	102.2	42.3	25.8	25.8
ENSG00000257767.2	RP11-162P23.2	0	0	0	0	0	0	0	0	0	0	0	0	0	0	0	0	0	0	0	0	0	0	0	0	0	0	0	0	0	0	0	0	0	0	0	0	0	0	0	0	0	0	0	0	0	0	0	0	0	0	0	0	0	0	0	0	0	0	0	0	0	0	0	0	0	0	0	0	0	0	0	0
ENSG00000111275.12	ALDH2	747.2	219	773.1	290.1	221.3	1158.3	1174.2	183.3	1857.3	1859.1	87.1	360.5	179.3	1049.1	762.5	87.2	2096.7	1907.3	258.6	990.2	141.3	1928.3	2098.3	520.1	133	2007.4	2256.2	157.1	663.9	364.5	1418.2	933	2215.7	2041.1	0	458.6	167.8	2302.7	1738.4	213.7	364.5	1609	335	1938	1880.5	1188.8	2014.3	2978.4	1322.3	664.9	2141.3	3001.9	1988.7	223.4	363.4	507.5	1161.9	1845.9	1983.7	123.4	306.9	570.5	1361.3	200.7	54.7	505.8	335.4	1377.6	909.8	216	2189	47.9
ENSG00000274697.1	MIR6761	0	0	0	0	0	0	0	0	0	0	0	0	0	0	0	0	0	0	0	0	0	0	0	0	0	0	0	0	0	0	0	0	0	0	0	0	0	0	0	0	0	0	0	0	0	0	0	0	0	0	0	0	0	0	0	0	0	0	0	0	0	0	0	0	0	0	0	0	0	0	0	0
ENSG00000234608.7	MAPKAPK5-AS1	0	11.5	0	8.4	40.6	0	0	31.4	16.8	0	0	0	0	0	4.8	6.7	0	0	10.8	13.9	26.9	12.3	0	11.3	13.3	27.5	12.7	12.3	23.2	9	31.4	98.6	9.9	15.2	6.5	0	0	0	0	48.3	0	3.4	0	0	0	29.6	0	26.5	21.6	7.3	4.6	0	46.5	26.8	3.5	20.9	0	0	0	23.7	0	0	5.4	26.4	0	12.3	0	0	0	0	0	0
ENSG00000089022.13	MAPKAPK5	14.9	74.9	52.7	42.2	84.8	13.3	16.3	68.1	56.1	0	8.7	10.8	0	80	28.8	80.5	45.4	46.7	0	13.9	40.4	30.7	10.4	49.5	49.9	0	3.2	66.2	40.6	98.6	47.1	75.6	74.2	3	0	44.3	50	144.2	0	96.6	44.3	57.7	53.8	31.9	9.8	33.3	20.5	45.4	18	51.1	0	21.3	58.1	0	13.8	23.5	0	0	12.8	132.9	96.2	0	21.5	21.1	59.3	30.8	8.8	46.5	61.3	50.8	83.9	18.4
ENSG00000244060.2	RPS2P41	0	0	0	0	0	0	0	0	0	0	0	0	0	0	0	0	0	0	0	0	0	0	0	0	0	0	0	0	0	0	0	0	0	0	0	0	0	0	0	0	0	0	0	0	0	0	0	0	0	0	0	0	0	0	0	0	0	0	0	0	0	0	0	0	0	0	0	0	0	0	0	0
ENSG00000229186.4	ADAM1A	0	0	0	0	0	0	0	0	0	0	0	0	0	0	0	0	0	0	0	0	0	0	0	0	0	0	0	0	0	0	0	0	0	0	0	0	0	0	0	0	0	0	0	0	0	0	0	0	0	0	0	0	0	0	0	0	0	0	0	0	0	0	0	0	0	0	0	0	0	0	0	0
ENSG00000226469.1	ADAM1B	0	0	0	0	0	0	0	0	0	0	0	0	0	0	0	0	0	0	0	0	0	0	0	0	0	0	0	0	0	0	0	0	0	0	0	0	0	0	0	0	0	0	0	0	0	0	0	0	0	0	0	0	0	0	0	0	0	0	0	0	0	0	0	0	0	0	0	0	0	0	0	0
ENSG00000198270.12	TMEM116	11.2	11.5	22	5.6	18.4	26.7	0	41.9	11.2	0	0	0	0	4.2	14.4	23.5	0	4.2	10.8	0	20.2	0	0	20.3	29.9	0	34.9	4.6	5.8	3	7.8	6.9	7.4	6.1	32.7	4	7.1	37.1	0	5.6	49.5	0	3	0	0	66.7	23.9	0	28.7	18.3	13.9	56.9	0	0	13.8	0	0	0	0	0	4.6	0	21.5	10.6	0	55.5	8.8	29.1	30.7	25.4	0	3.7
ENSG00000258373.1	SLC25A3P2	0	0	0	0	0	0	0	5.2	0	0	0	0	0	0	0	0	0	0	0	0	0	0	0	0	0	0	0	0	0	0	5.2	0	0	0	0	0	0	0	0	0	0	0	0	0	19.7	0	0	0	0	0	0	0	0	0	3.5	7.8	0	0	0	0	0	0	0	0	0	0	0	0	0	0	0	0
ENSG00000257624.1	RP1-128M12.3	0	0	0	2.8	0	0	0	0	0	0	0	0	0	0	0	3.4	0	0	0	0	3.4	0	0	0	3.3	0	0	4.6	0	0	0	0	0	0	0	0	0	0	0	0	0	0	6	0	0	0	0	22.7	0	0	0	0	0	0	0	0	0	0	0	0	0	0	0	0	0	0	0	0	0	0	0	0
ENSG00000089248.6	ERP29	334.6	397.6	254.8	202.8	276.7	253.4	215.3	424.3	286.2	707.1	104.5	96.8	475.5	214.9	225.4	452.9	72.6	318.6	317.9	167.4	410.4	110.5	172.3	394	581.7	61.9	310.5	340.4	318.9	510.9	340.2	479.1	351.1	294.6	271.6	225.3	310.5	160.7	337.9	572.3	348.9	220.6	263.2	114.7	196.9	266.7	239	223.3	158.1	306.9	232.2	184.9	174.4	321.7	211.1	264.2	387.3	557.2	204.8	773.8	68.7	178.3	403.6	496.5	743	351.6	344.3	156.9	102.2	385.3	148.5	549.3
ENSG00000274227.1	RP1-267L14.6	3.7	5.8	0	0	0	0	0	0	0	0	0	0	0	0	0	0	0	0	0	13.9	0	0	0	9	3.3	0	0	0	0	0	0	25.2	0	0	0	0	3.6	0	0	0	7.8	0	0	0	0	3.7	0	0	0	0	0	0	0	0	3.5	10.5	0	0	0	0	0	0	0	0	0	0	0	0	0	8.5	0	0
ENSG00000111300.9	NAA25	44.6	46.1	8.8	28.2	77.5	26.7	16.3	57.6	0	0	0	69.9	39	25.3	71.9	63.7	0	42.5	0	32.5	57.2	18.4	15.7	36	53.2	6.9	19	26.2	29	47.8	2.6	94	0	3	13.1	40.2	32.1	37.1	0	42.7	72.9	17	53.8	6.4	59.1	0	17.1	3.8	28.7	3.7	13.9	21.3	0	0	17.3	34	193.7	0	0	38	18.3	148.6	16.1	79.2	0	61.7	79.4	63.9	30.7	46.6	45.2	3.7
ENSG00000266370.1	MIR3657	0	0	0	0	0	0	0	0	0	0	0	0	0	0	0	0	0	0	0	0	0	0	0	0	0	0	0	0	0	0	0	0	0	0	0	0	0	0	0	0	0	0	0	0	0	0	0	0	0	0	0	0	0	0	0	0	0	0	0	0	0	0	0	0	0	0	0	0	0	0	0	0
ENSG00000258323.1	RP1-267L14.3	0	0	0	0	0	0	0	10.5	0	0	0	0	15.6	0	0	0	0	0	0	0	0	0	0	0	0	0	3.2	0	0	6	0	0	0	0	0	0	0	0	0	0	0	0	0	0	0	0	0	0	7.2	0	0	7.1	0	0	0	0	0	0	0	0	0	0	0	0	0	0	0	0	0	0	0	0
ENSG00000200688.1	Y_RNA	0	0	0	0	0	0	0	0	0	0	0	0	0	0	0	0	0	0	0	0	0	0	0	0	0	0	0	0	0	0	0	0	0	0	0	0	0	0	0	0	0	0	0	0	0	0	0	0	0	0	0	0	0	0	0	0	0	0	0	0	0	0	0	0	0	0	0	0	0	0	0	0
ENSG00000135148.11	TRAFD1	0	0	4.4	5.6	0	0	0	5.2	0	0	0	0	0	0	0	0	0	0	0	0	16.8	18.4	5.2	2.3	3.3	0	0	1.5	0	0	0	0	12.4	0	0	0	0	0	0	0	0	0	3	0	0	0	0	0	0	0	9.3	0	0	0	0	5.2	0	0	0	0	18.3	0	0	0	0	0	0	0	0	0	0	0
ENSG00000200135.1	Y_RNA	0	0	0	0	0	2.2	0	0	0	0	0	0	0	0	0	3.4	54.5	0	0	0	0	0	0	2.3	0	0	0	0	0	0	0	0	0	0	3.3	0	0	0	0	0	2.6	0	0	0	0	0	0	0	0	7.3	0	0	0	0	0	0	0	0	0	0	0	17.8	0	0	0	0	0	0	0	0	0	0
ENSG00000173064.11	HECTD4	29.7	86.4	22	56.3	88.5	64.5	40.6	68.1	11.2	39.7	0	145.3	116.9	37.9	24	80.5	54.5	12.7	10.8	4.6	37	0	41.8	58.5	19.9	48.1	44.4	15.4	43.5	47.8	47.1	107.7	14.8	3	88.4	40.2	32.1	0	0	40.9	65.1	23.8	80.8	38.2	0	11.1	30.7	22.7	32.3	21.9	27.9	14.2	0	0	24.2	26.2	0	184.1	0	80.7	142	0	26.9	47.5	77.5	30.8	114.8	29.1	40.9	72	0	29.5
ENSG00000257494.1	RP3-521E19.2	0	0	0	0	0	0	0	0	0	0	0	0	0	0	0	0	0	0	0	0	0	0	0	0	0	0	0	0	0	0	0	0	0	0	0	0	0	0	0	0	0	3.4	0	0	0	0	0	0	0	0	0	0	0	0	0	0	0	0	0	0	0	0	0	0	0	0	0	0	0	0	0	0
ENSG00000201428.1	RN7SKP71	0	0	0	5.6	3.7	0	16.3	0	0	0	0	0	0	0	0	0	0	0	5.4	0	0	0	0	4.5	0	0	6.3	38.5	2.9	0	0	4.6	0	3	0	0	0	12.4	0	0	2.6	0	0	0	0	0	0	0	0	0	0	0	0	0	3.5	2.6	0	0	0	0	0	5.9	10.8	0	0	0	0	0	0	4.2	0	0
ENSG00000213152.5	RPL7AP60	0	0	0	2.8	0	0	0	0	0	0	0	0	0	0	0	0	0	0	0	0	0	0	0	0	0	0	0	0	0	0	0	0	0	0	0	0	0	0	0	0	0	0	3	0	0	0	0	0	0	0	0	0	0	0	0	0	0	0	0	0	0	0	0	10.6	0	0	0	0	0	0	0	0
ENSG00000257658.1	RP3-521E19.3	0	5.8	0	0	0	0	0	0	0	0	0	0	7.8	0	0	0	0	0	10.8	0	0	0	10.4	2.3	6.6	0	0	0	0	6	0	0	4.9	0	0	0	0	0	0	0	0	0	6	0	0	3.7	0	0	0	0	9.3	0	0	0	6.9	0	0	0	0	0	0	0	0	5.3	0	0	0	0	0	0	0	0
ENSG00000089009.15	RPL6	33.5	51.9	4.4	31	7.4	26.7	32.5	41.9	0	0	0	16.1	46.8	37.9	0	26.8	0	8.5	0	41.8	30.3	0	47	13.5	19.9	0	15.8	0	26.1	41.8	2.6	4.6	22.3	30.4	6.5	8	14.3	20.6	0	11.1	31.2	13.6	26.9	0	0	7.4	10.2	11.4	7.2	14.6	9.3	7.1	0	0	27.7	18.3	11.7	9.7	0	42.7	13.7	0	16.1	37	4.6	30.8	35.3	87.2	20.4	25.4	6.5	3.7
ENSG00000179295.16	PTPN11	44.6	57.6	92.3	56.3	59	60	32.5	68.1	78.6	15.9	0	113	101.3	33.7	62.3	33.5	18.2	72.2	64.7	37.2	43.7	86	26.1	60.8	69.8	68.7	110.9	32.3	69.6	26.9	75.9	36.7	44.5	6.1	98.2	16.1	53.5	144.2	21.8	102.2	49.5	33.9	74.8	51	88.6	33.3	88.8	18.9	53.9	65.8	23.2	7.1	0	286	24.2	86.3	0	48.4	0	0	73.3	41.6	53.8	31.7	0	18.5	35.3	75.6	30.7	21.2	122.7	18.4
ENSG00000089169.14	RPH3A	0	0	0	2.8	0	0	0	0	0	0	0	0	0	0	0	3.4	0	0	0	0	0	0	0	0	0	0	0	0	0	3	0	0	0	0	0	0	0	0	0	0	0	0	0	0	0	0	0	0	0	0	4.6	0	0	0	0	0	0	0	0	0	0	0	0	0	0	6.2	0	0	0	0	0	0
ENSG00000283507.1	MIR1302-1	0	0	0	0	0	0	0	0	0	0	0	0	0	0	0	0	0	0	0	0	0	0	0	0	0	0	0	0	0	0	0	0	0	0	0	0	0	0	0	0	0	0	0	0	0	0	0	0	0	0	0	0	0	0	0	0	0	0	0	0	0	0	0	0	0	0	0	0	0	0	0	0
ENSG00000089127.12	OAS1	0	23.1	0	14.1	18.4	13.3	28.4	10.5	89.8	23.8	0	0	7.8	8.4	19.2	13.4	18.2	55.2	16.2	4.6	26.9	55.3	0	15.8	6.6	6.9	47.5	40.1	8.7	20.9	39.2	2.3	0	0	0	8	7.1	82.4	21.8	35.3	10.4	40.7	20.9	19.1	19.7	14.8	3.4	0	10.8	25.6	60.4	21.3	93	53.6	6.9	20.9	11.7	0	51.2	4.7	4.6	83.2	48.4	0	0	0	0	11.6	30.7	16.9	0	7.4
ENSG00000257452.1	RP1-71H24.1	0	0	0	0	0	0	0	0	0	0	0	0	0	0	0	0	0	0	0	0	0	0	0	0	0	0	0	0	0	0	0	0	0	0	0	0	0	0	0	0	0	0	0	0	0	0	0	0	0	0	0	0	0	0	0	0	0	0	0	0	0	0	0	0	0	0	0	0	0	0	0	0
ENSG00000111331.12	OAS3	0	11.5	26.4	45.1	29.5	17.8	20.3	15.7	0	47.7	0	0	0	0	9.6	0	0	42.5	43.1	4.6	16.8	0	0	4.5	16.6	0	0	12.3	2.9	12	34	20.6	0	30.4	0	0	10.7	8.2	0	7.4	18.2	3.4	6	12.7	0	3.7	3.4	0	0	0	0	0	0	71.5	3.5	2.6	58.7	0	0	38	9.2	0	10.8	37	0	0	0	0	30.7	0	0	0
ENSG00000111335.12	OAS2	0	5.8	43.9	11.3	25.8	13.3	0	0	0	0	0	0	0	0	0	10.1	0	12.7	0	4.6	3.4	12.3	0	4.5	0	61.9	50.7	18.5	8.7	9	36.6	59.6	29.7	21.3	29.5	0	17.8	74.1	125.3	26	10.4	40.7	9	0	0	0	30.7	37.8	35.9	7.3	0	14.2	23.3	151.9	17.3	18.3	41.1	58.1	64	19	0	0	5.4	5.3	54.7	12.3	17.7	5.8	20.4	4.2	38.7	92.2
ENSG00000258159.1	IMMP1LP2	0	0	0	0	3.7	0	0	0	0	0	0	0	0	0	0	0	0	0	0	0	0	0	0	0	0	0	0	0	0	0	0	0	0	0	0	0	0	0	0	0	0	0	0	0	0	0	0	0	0	0	0	0	0	0	0	0	0	0	0	0	0	0	0	0	0	0	0	0	0	0	0	0
ENSG00000242461.1	RPS15AP32	0	0	0	0	0	0	0	0	0	0	0	0	0	0	0	0	0	0	0	0	0	0	0	0	0	0	0	0	0	0	0	2.3	0	0	0	0	0	0	0	0	0	0	0	0	0	3.7	0	0	0	3.7	4.6	0	0	0	0	0	0	0	0	0	0	0	0	0	0	0	0	0	0	0	0	0
ENSG00000135144.7	DTX1	0	0	0	2.8	0	24.5	0	0	134.7	15.9	0	48.4	0	223.3	0	53.7	72.6	59.5	0	0	0	184.2	219.2	2.3	0	103.1	41.2	0	0	0	28.8	2.3	14.8	0	0	8	53.5	78.3	0	7.4	0	13.6	0	25.5	0	0	47.8	0	0	0	0	0	290.7	0	3.5	5.2	64.6	126	140.8	61.7	0	0	5.4	0	0	49.3	44.1	122.1	20.4	46.6	71	0
ENSG00000111344.11	RASAL1	0	0	0	0	0	0	0	0	0	0	0	0	0	0	0	0	0	0	0	0	0	0	0	0	0	0	0	0	0	0	0	0	0	0	0	0	0	0	0	0	0	0	0	0	0	0	0	0	0	0	0	0	0	0	0	0	0	0	0	28.5	0	0	0	0	0	0	0	0	0	0	0	0
ENSG00000186710.11	CFAP73	0	5.8	0	0	0	0	0	0	0	0	0	0	0	0	0	0	0	0	0	0	0	6.1	0	2.3	0	0	0	0	0	3	0	0	0	0	0	0	0	0	0	0	0	0	0	0	0	0	0	0	0	0	0	0	0	0	0	0	0	0	0	0	0	0	0	0	0	0	0	0	0	0	0	0
ENSG00000199899.2	Y_RNA	0	0	0	0	0	0	0	0	0	0	0	0	0	0	0	0	0	0	0	0	0	0	0	0	0	0	0	0	0	0	0	0	0	0	0	0	0	0	0	0	0	0	0	0	0	0	0	0	0	0	0	0	0	0	0	0	0	0	0	0	0	0	0	0	0	0	0	0	0	0	0	0
ENSG00000123064.12	DDX54	92.9	126.8	87.9	67.6	59	60	12.2	104.8	11.2	0	0	53.8	0	4.2	62.3	97.3	118	68	75.4	27.9	97.5	43	26.1	69.8	79.8	27.5	44.4	40.1	92.8	89.6	47.1	126.1	24.7	33.4	58.9	56.3	110.7	0	0	172.8	93.7	44.1	35.9	31.9	0	11.1	34.1	87	50.3	76.7	46.4	99.6	0	35.7	58.8	104.6	129.1	82.4	51.2	0	59.6	184.2	16.1	74	4.6	61.7	44.1	17.4	122.7	76.2	129.1	0
ENSG00000276908.1	MIR7106	0	0	0	0	0	0	0	0	0	0	0	0	0	0	0	0	0	0	0	0	0	0	0	0	0	0	0	0	0	0	0	0	0	0	0	0	0	0	0	0	0	0	0	0	0	0	0	0	0	0	0	0	0	0	0	0	0	0	0	0	0	0	0	0	0	0	0	0	0	0	0	0
ENSG00000201208.1	Y_RNA	0	0	0	0	0	0	0	0	0	0	0	0	0	0	0	0	0	0	0	0	0	0	0	0	0	0	0	0	0	0	0	0	0	0	0	0	0	0	0	0	0	0	0	0	0	0	0	0	0	0	0	0	0	0	0	0	0	0	0	0	0	0	0	0	0	0	0	0	0	0	0	0
ENSG00000139405.15	RITA1	14.9	11.5	13.2	8.4	18.4	6.7	4.1	31.4	22.4	7.9	0	0	0	4.2	24	6.7	0	4.2	0	0	0	55.3	0	6.8	19.9	0	0	0	40.6	12	7.8	50.4	0	0	26.2	48.3	25	107.1	0	7.4	13	6.8	12	51	0	55.6	6.8	26.5	14.4	0	0	7.1	0	0	0	5.2	29.3	33.9	0	0	27.5	0	43	10.6	9.1	6.2	0	5.8	0	0	6.5	0
ENSG00000257286.1	RP11-545P7.4	0	0	0	0	0	0	0	0	0	0	0	0	0	0	0	0	0	0	0	0	0	0	0	0	0	0	0	0	0	0	0	0	0	0	0	0	0	0	0	0	0	0	0	0	0	0	0	0	0	0	0	0	0	0	0	0	0	0	0	0	0	0	0	0	0	0	0	0	0	0	0	0
ENSG00000166578.9	IQCD	0	0	0	2.8	0	0	0	0	0	0	0	0	0	0	0	0	0	0	0	0	0	0	0	0	0	0	0	0	0	0	0	0	0	0	0	0	0	0	0	0	0	0	0	0	0	0	0	0	0	0	0	0	0	0	0	0	0	0	0	0	0	0	0	0	0	0	0	0	0	0	0	0
ENSG00000186815.12	TPCN1	29.7	23.1	0	36.6	18.4	26.7	56.9	57.6	28.1	0	0	16.1	0	12.6	38.4	36.9	18.2	110.4	188.6	32.5	23.5	55.3	10.4	42.8	6.6	0	12.7	13.9	46.4	32.9	52.3	77.9	44.5	30.4	19.6	88.5	10.7	0	0	29.7	7.8	13.6	17.9	57.4	0	40.7	13.7	45.4	21.6	14.6	37.2	21.3	58.1	8.9	20.8	39.2	41.1	0	0	94.9	18.3	0	5.4	26.4	196	37	53	0	61.3	12.7	0	36.9
ENSG00000277566.1	RP11-545P7.9	0	0	0	0	0	2.2	0	0	0	0	0	0	15.6	0	0	0	0	0	0	0	0	12.3	0	0	3.3	0	0	0	0	3	0	0	0	0	0	0	0	0	0	0	0	0	0	0	0	0	0	0	0	0	0	0	0	0	0	0	0	0	0	0	0	0	0	10.6	0	0	0	0	0	0	0	0
ENSG00000274822.1	MIR6762	0	0	0	0	0	0	0	0	0	0	0	0	0	0	0	0	0	0	0	0	0	0	0	0	0	0	0	0	0	0	0	0	0	0	0	0	0	0	0	0	0	0	0	0	0	0	0	0	0	0	0	0	0	0	0	0	0	0	0	0	0	0	0	0	0	0	0	0	0	0	0	0
ENSG00000089060.11	SLC8B1	11.2	11.5	70.3	5.6	7.4	57.8	8.1	10.5	0	0	78.4	26.9	15.6	29.5	9.6	13.4	127.1	0	37.7	55.8	33.6	55.3	36.5	18	6.6	0	15.8	1.5	11.6	0	47.1	0	44.5	12.1	0	24.1	21.4	0	5.4	52	2.6	13.6	12	0	9.8	11.1	17.1	71.9	10.8	18.3	9.3	64	104.7	8.9	3.5	23.5	23.5	0	0	123.4	9.2	0	10.8	5.3	0	0	8.8	98.8	0	12.7	6.5	88.5
ENSG00000151176.7	PLBD2	3.7	23.1	13.2	22.5	25.8	37.8	20.3	15.7	0	0	34.8	5.4	0	0	0	10.1	0	4.2	10.8	13.9	40.4	24.6	20.9	6.8	19.9	13.7	72.9	38.5	11.6	17.9	47.1	103.2	9.9	0	26.2	52.3	21.4	0	0	61.3	62.5	13.6	15	25.5	0	0	0	0	0	3.7	0	14.2	0	0	51.9	23.5	0	0	0	85.4	4.6	29.7	10.8	31.7	9.1	18.5	26.5	0	20.4	38.1	12.9	99.5
ENSG00000135094.10	SDS	0	5.8	0	2.8	3.7	17.8	0	0	39.3	0	8.7	0	0	8.4	0	0	0	0	0	0	0	110.5	67.9	0	0	116.9	9.5	0	2.9	0	7.8	0	14.8	24.3	0	0	0	94.7	0	5.6	0	0	0	0	0	0	6.8	0	0	0	492.4	42.7	0	0	13.8	2.6	0	203.5	0	0	0	0	0	0	0	0	26.5	0	0	0	0	0
ENSG00000139410.14	SDSL	0	0	4.4	11.3	0	13.3	4.1	10.5	0	0	0	21.5	0	84.3	0	0	0	8.5	0	0	6.7	55.3	41.8	6.8	0	6.9	0	0	2.9	0	5.2	0	24.7	36.4	0	8	3.6	33	0	5.6	0	0	0	38.2	0	0	51.2	0	0	3.7	51.1	14.2	46.5	8.9	17.3	20.9	0	0	0	0	4.6	0	0	0	0	6.2	0	0	0	8.5	38.7	0
ENSG00000089116.3	LHX5	0	5.8	0	0	0	0	0	0	0	0	0	0	0	0	4.8	0	0	0	0	0	0	0	0	0	0	0	0	0	0	0	0	0	0	3	0	0	0	0	0	1.9	0	0	0	0	0	0	0	0	0	0	0	0	0	0	0	2.6	0	0	0	0	0	0	0	0	0	0	0	0	0	0	0	0
ENSG00000257935.2	LHX5-AS1	0	0	0	0	0	0	0	0	0	0	0	0	0	0	0	0	0	0	0	0	0	0	0	0	0	0	0	0	0	0	2.6	0	0	0	0	0	0	0	0	0	0	0	0	0	0	0	0	0	0	0	0	0	0	0	0	0	0	0	0	0	0	0	0	0	0	0	0	0	0	0	0	0
ENSG00000249550.6	LINC01234	0	0	0	0	0	0	0	0	0	0	0	0	0	0	0	0	0	0	0	0	0	0	0	2.3	0	0	0	0	0	0	0	0	0	0	0	0	0	0	0	1.9	0	0	0	0	0	0	0	0	0	0	4.6	0	0	0	0	0	0	0	0	0	0	0	0	0	0	0	0	0	0	0	0	0
ENSG00000257231.1	DYNLL1P4	0	0	0	0	0	0	0	0	0	0	0	0	0	0	0	0	45.4	0	0	0	0	0	0	0	0	0	0	0	0	0	0	0	0	0	0	0	0	0	0	0	0	0	0	0	0	0	0	0	0	0	0	0	0	0	0	0	0	0	0	0	0	0	0	0	0	0	0	0	0	0	0	0
ENSG00000122965.10	RBM19	33.5	5.8	8.8	31	25.8	15.6	0	15.7	0	0	0	0	0	0	0	23.5	0	0	0	0	30.3	6.1	0	18	66.5	0	0	20	14.5	38.8	15.7	39	7.4	12.1	0	32.2	21.4	0	0	5.6	15.6	6.8	59.8	0	0	22.2	13.7	0	7.2	11	4.6	0	0	0	24.2	15.7	0	38.8	0	38	0	0	5.4	31.7	0	37	0	0	0	25.4	19.4	36.9
ENSG00000257359.1	RP11-780K2.1	0	0	0	0	0	0	0	0	0	0	0	0	0	0	0	0	0	0	0	0	0	0	0	0	0	0	0	0	0	0	0	0	0	0	0	0	0	0	0	0	0	0	0	0	0	0	0	0	0	0	0	0	0	0	0	0	0	0	0	0	0	0	0	0	0	0	0	0	0	0	0	0
ENSG00000257603.1	RP11-100F15.1	0	0	0	0	0	0	0	0	0	0	0	0	0	0	0	0	0	0	0	0	0	0	0	0	0	0	0	0	0	0	0	0	0	0	0	0	0	0	0	0	0	0	0	0	0	0	0	0	0	0	0	0	0	0	0	0	0	0	0	0	0	0	0	0	0	0	0	0	0	0	0	0
ENSG00000257997.5	RP11-100F15.2	0	0	0	0	0	0	0	0	0	0	0	0	0	0	0	0	0	0	0	0	0	0	0	0	0	0	0	0	0	0	0	0	0	0	0	0	0	0	0	0	0	0	0	0	0	0	0	0	0	0	0	0	0	0	0	0	0	0	0	0	0	0	0	0	0	0	0	0	0	0	0	0
ENSG00000257300.1	HAUS8P1	0	0	0	0	0	0	0	0	0	0	0	0	0	0	0	0	0	0	0	0	0	0	0	0	0	0	0	0	0	0	0	0	0	0	0	0	0	0	0	0	0	0	0	0	0	0	0	0	0	0	0	0	0	0	0	0	0	0	0	0	0	0	0	0	0	0	0	0	0	0	0	0
ENSG00000257915.1	GLULP5	0	0	0	0	0	0	0	0	0	0	0	0	0	0	0	0	0	0	0	0	0	0	0	0	0	0	0	0	0	0	0	0	0	0	0	0	0	0	0	0	0	0	0	0	0	0	0	0	0	0	0	0	0	0	0	0	0	0	0	0	0	0	0	0	0	0	0	0	0	0	0	0
ENSG00000257476.1	RP11-139B1.1	0	0	0	0	0	0	0	0	0	0	0	0	0	0	0	0	0	0	0	0	0	0	0	0	0	0	0	0	0	0	0	0	0	0	0	0	0	0	0	0	0	0	0	0	0	0	0	0	0	0	0	0	0	0	0	0	0	0	0	0	0	0	0	0	0	0	0	0	0	4.2	0	0
ENSG00000089225.19	TBX5	0	0	0	2.8	3.7	0	0	0	0	0	26.1	0	0	0	0	0	0	0	0	0	0	0	0	0	10	0	0	23.1	0	0	0	0	0	0	0	0	0	0	0	0	0	6.8	20.9	0	0	0	0	0	3.6	0	0	0	0	0	0	0	0	0	0	0	32.1	47.5	0	0	27.4	0	0	0	0	0	0	0
ENSG00000255399.3	TBX5-AS1	0	5.8	0	0	0	0	0	5.2	0	0	0	0	0	0	0	0	0	0	5.4	0	0	0	0	0	0	0	3.2	16.9	0	0	0	0	0	0	0	0	0	0	0	0	10.4	0	0	0	0	0	0	0	0	0	0	0	0	0	0	0	0	0	0	0	18.3	0	0	0	0	0	0	0	0	0	0	0
ENSG00000222982.1	RN7SKP216	0	0	0	0	0	0	0	0	0	0	0	0	0	0	0	0	0	0	0	0	0	0	0	0	0	0	0	0	0	0	0	0	0	0	0	0	0	0	0	0	0	0	0	0	0	0	0	0	0	0	0	0	0	0	0	0	0	0	0	0	0	0	0	0	0	0	0	0	0	0	0	0
ENSG00000255830.2	RP11-385N17.3	0	0	0	0	0	0	0	0	0	0	0	0	0	0	0	0	0	0	0	0	0	0	0	0	0	0	0	0	0	0	0	0	0	0	0	0	0	0	0	0	0	0	0	0	0	0	0	0	0	0	0	0	0	0	0	0	0	0	0	0	0	0	0	0	0	0	0	0	0	0	0	0
ENSG00000258244.1	OSTF1P1	0	0	0	0	0	0	0	0	0	0	0	0	0	0	0	0	0	0	0	0	0	0	0	0	0	0	0	0	0	0	0	0	0	0	0	0	0	0	0	0	0	0	0	0	0	0	0	0	0	0	0	0	0	0	0	0	0	0	0	0	0	0	0	0	0	0	0	0	0	0	0	0
ENSG00000258254.1	RP11-162N7.1	0	0	0	0	0	0	0	0	0	0	0	0	0	0	0	0	0	0	0	0	0	0	0	0	0	0	0	0	0	0	0	0	0	0	0	0	0	0	0	0	0	0	0	0	0	0	0	0	0	0	0	0	0	0	0	0	0	0	0	0	0	0	0	0	0	0	0	0	0	0	0	0
ENSG00000199220.1	Y_RNA	0	17.3	0	0	0	0	0	0	0	0	0	0	0	0	0	0	0	0	0	0	0	0	0	0	0	0	0	0	0	0	0	0	0	0	0	0	0	0	0	0	0	3.4	0	76.5	0	0	0	0	0	0	0	0	0	0	0	0	0	0	0	0	0	0	0	0	0	6.2	0	0	0	0	0	0
ENSG00000135111.15	TBX3	115.2	121	8.8	278.8	298.8	37.8	101.6	115.2	16.8	55.6	0	113	132.5	54.8	38.4	53.7	27.2	55.2	48.5	134.8	312.8	18.4	67.9	220.7	216.1	103.1	126.8	291.1	179.7	218.1	39.2	318.6	84.1	45.6	114.5	80.5	7.1	0	179.8	113.4	197.9	50.9	206.4	70.1	68.9	281.5	20.5	7.6	204.8	146.1	0	64	0	339.6	58.8	75.9	117.4	19.4	0	57	91.6	130.7	86.1	116.2	501.4	123.4	53	23.3	40.9	59.3	25.8	25.8
ENSG00000257817.1	RP4-601P9.2	0	0	0	5.6	0	0	4.1	0	0	0	0	0	0	0	4.8	0	0	0	0	0	0	0	0	4.5	0	0	0	0	0	12	0	0	34.6	0	0	0	0	0	0	0	0	0	0	12.7	0	0	0	0	7.2	3.7	0	0	0	0	0	0	0	0	0	0	0	0	0	0	0	0	0	0	0	0	0	0
ENSG00000252459.1	SNORA27	0	0	0	0	0	0	0	0	0	0	0	0	0	0	0	0	0	0	0	0	0	0	0	0	0	0	0	0	0	0	0	0	0	0	0	0	0	0	0	0	0	0	0	0	0	0	0	0	0	0	0	0	0	0	0	0	0	0	0	0	0	0	0	0	0	0	0	0	0	0	0	0
ENSG00000257517.1	RP4-601P9.1	0	0	0	0	0	0	0	0	28.1	0	0	0	23.4	0	0	0	0	4.2	26.9	0	0	0	0	2.3	0	0	0	0	0	0	0	0	0	0	0	0	0	0	0	0	0	3.4	0	0	0	0	0	0	0	0	0	0	0	0	0	0	0	0	0	0	0	0	10.8	0	0	0	0	0	0	0	0	0
ENSG00000283459.1	RP11-411G2.2	0	0	0	0	0	0	0	0	0	0	0	0	0	0	0	0	0	0	0	0	0	0	0	0	0	0	0	0	0	0	0	0	0	0	0	0	0	0	0	0	0	0	0	0	0	0	0	0	0	0	0	0	0	0	0	0	0	0	0	0	0	0	0	0	0	0	0	0	0	0	0	0
ENSG00000274879.1	RP11-411G2.1	0	0	0	0	0	0	0	0	0	0	0	0	0	0	0	0	0	0	0	0	0	0	0	0	0	0	0	0	0	0	0	0	0	0	0	0	0	0	0	0	0	0	0	0	0	0	0	0	0	0	0	0	0	0	0	0	0	0	0	0	0	0	0	0	0	0	0	0	0	0	0	0
ENSG00000257958.1	RP11-25E2.1	0	0	0	0	0	0	0	0	0	0	0	0	0	0	0	0	0	0	0	0	0	0	0	0	0	0	0	0	0	0	0	0	0	0	0	0	0	0	0	0	0	0	0	0	0	0	0	0	0	0	0	0	0	0	0	0	0	0	0	0	0	0	0	0	0	0	0	0	0	0	0	0
ENSG00000257519.1	RP11-116D17.2	0	0	0	0	0	0	0	0	0	0	0	0	0	0	0	0	0	0	0	0	0	0	0	0	0	0	0	0	0	0	0	0	0	0	0	0	0	0	0	0	0	0	0	12.7	0	0	0	0	0	0	0	0	0	0	0	0	0	0	38.4	0	0	0	0	0	0	0	0	0	0	0	0	0
ENSG00000271579.1	RP11-116D17.3	0	0	0	0	0	0	0	0	0	0	0	0	0	0	0	0	0	0	0	0	0	0	0	0	0	0	0	3.1	0	0	0	0	0	0	0	0	0	0	0	0	0	0	0	0	0	0	0	0	0	0	0	0	0	44.7	0	0	0	0	0	0	0	0	0	0	0	0	0	0	0	0	0	0
ENSG00000276308.1	RP11-116D17.4	0	0	0	0	0	0	0	0	0	0	0	0	0	0	0	0	0	0	59.3	0	0	0	0	0	0	0	0	0	0	0	0	0	0	0	0	0	0	0	0	0	0	0	0	0	0	0	0	0	0	0	0	0	0	0	0	0	0	0	0	0	0	0	0	0	0	0	0	0	0	0	0	0
ENSG00000276972.1	RP11-116D17.5	0	0	0	0	0	0	0	0	0	0	0	0	0	0	0	0	0	0	0	0	0	0	0	0	0	0	0	0	0	0	0	0	0	0	0	0	0	0	0	0	0	0	0	0	0	0	0	0	0	0	0	0	0	0	0	0	0	0	0	0	0	0	0	0	0	0	0	0	0	0	0	0
ENSG00000257726.1	RP11-116D17.1	0	0	0	0	0	0	0	0	0	0	0	0	0	0	0	0	0	0	0	0	0	0	0	0	0	0	0	0	0	0	0	0	0	0	0	0	0	0	0	0	0	0	0	0	0	0	0	0	0	0	0	0	0	0	0	0	0	0	0	0	0	0	0	0	0	0	0	0	0	0	0	0
ENSG00000258108.1	RP11-1028N23.3	0	0	0	0	0	0	0	0	0	0	0	0	0	0	0	0	0	0	0	0	0	0	0	0	0	0	0	0	0	0	0	0	0	0	0	0	0	0	0	0	0	0	0	0	0	0	0	0	0	0	0	0	0	0	0	0	0	0	0	0	0	0	0	0	0	0	0	0	0	0	0	0
ENSG00000258280.1	RP11-1028N23.2	0	0	0	0	0	0	0	0	0	0	0	0	0	0	0	0	0	0	0	0	0	0	0	0	0	0	0	0	0	0	0	0	0	0	0	0	0	0	0	0	0	0	0	0	0	0	0	0	0	0	0	0	0	0	0	0	0	0	0	0	0	0	0	0	0	0	0	0	0	0	0	0
ENSG00000257407.1	RP11-1028N23.4	0	0	0	0	3.7	0	0	0	0	0	0	0	0	0	0	0	0	0	0	0	0	0	0	0	0	0	0	3.1	0	0	0	0	0	0	0	0	0	0	0	0	0	0	0	0	0	0	0	0	0	0	0	0	0	0	0	0	0	0	0	0	0	0	0	0	0	0	0	0	0	0	0	0
ENSG00000241656.1	UBA52P7	0	0	0	8.4	7.4	4.4	0	0	0	0	0	0	0	0	0	0	0	0	0	0	0	0	0	2.3	10	6.9	0	3.1	5.8	0	0	0	14.8	0	0	0	0	0	0	0	0	0	3	0	0	0	3.4	0	10.8	0	0	0	0	0	3.5	0	0	0	0	0	0	0	0	0	0	0	0	0	0	0	0	0
ENSG00000240205.3	RN7SL865P	0	0	0	0	0	0	0	0	0	0	0	0	0	0	0	0	0	0	0	0	0	0	0	0	0	0	0	0	0	3	0	0	0	0	0	0	0	0	0	0	0	0	0	0	0	0	0	0	0	0	0	0	0	0	0	0	0	0	0	0	0	0	0	0	0	0	0	0	0	0	0	0
ENSG00000257781.1	RP11-110L15.1	0	0	0	0	7.4	0	0	0	0	0	0	0	0	0	0	0	0	0	0	0	0	0	0	0	0	0	0	0	0	14.9	0	0	0	0	0	0	0	0	0	0	0	0	0	0	0	0	0	0	0	0	0	0	0	0	0	0	0	0	0	0	0	0	0	0	0	0	0	0	0	0	0	0
ENSG00000257683.1	RP11-110L15.2	0	0	0	0	0	0	0	0	0	0	0	0	0	0	0	0	0	0	0	0	0	0	0	0	0	0	0	0	0	0	0	0	0	0	0	0	0	0	0	0	0	0	0	0	0	0	0	0	0	0	0	0	0	0	0	0	0	0	0	0	0	0	0	0	0	0	0	0	0	0	0	0
ENSG00000200112.1	SNORD56	0	0	0	0	0	0	0	0	0	0	0	0	0	0	0	0	0	0	0	0	0	0	0	0	0	0	0	0	0	0	0	0	0	0	0	0	0	0	0	0	0	0	0	0	0	0	0	0	0	0	0	0	0	0	0	0	0	0	0	0	0	0	0	0	0	0	0	0	0	0	0	0
ENSG00000123066.7	MED13L	141.3	69.2	180.1	109.8	88.5	100	73.1	146.7	5.6	15.9	287.5	75.3	148.1	71.6	62.3	67.1	9.1	17	204.7	125.5	144.6	122.8	88.7	99.1	73.1	96.2	47.5	44.7	69.6	86.6	94.2	105.5	69.2	75.9	111.3	104.6	171.3	33	103.5	74.3	125	91.7	128.6	127.5	147.7	96.3	116.1	170.3	61.1	76.7	60.4	21.3	46.5	294.9	100.4	75.9	70.4	101.7	12.8	132.9	288.6	95.1	69.9	79.2	50.1	123.4	150.1	127.9	112.5	93.2	6.5	199.1
ENSG00000258034.1	RP11-493P1.2	0	0	0	0	0	0	0	0	0	0	0	0	0	0	0	0	0	0	0	0	0	0	0	0	0	0	0	0	0	0	0	0	0	0	0	0	0	0	0	0	0	0	0	0	0	0	0	0	0	0	0	0	0	0	0	0	0	0	0	0	0	0	0	0	0	0	0	0	0	0	0	0
ENSG00000200665.1	RNU6-1188P	0	0	0	0	0	0	0	0	0	0	0	0	0	0	0	0	0	0	0	0	0	0	0	0	0	0	0	0	0	0	0	0	0	0	0	0	0	0	0	0	0	0	0	0	0	3.7	0	0	0	0	0	0	0	0	0	0	0	0	0	0	0	0	0	0	0	0	0	0	0	0	0	0
ENSG00000207967.1	MIR620	0	0	0	0	0	0	0	0	0	0	0	0	0	0	0	0	0	0	0	0	0	0	0	0	0	0	0	0	0	0	0	0	0	0	0	4	0	0	0	0	0	0	0	0	0	0	0	0	0	0	0	0	0	0	0	0	0	0	0	0	0	0	0	0	0	0	0	0	0	0	0	0
ENSG00000257979.1	SNRPGP18	0	0	0	0	0	0	0	0	0	0	0	0	0	0	0	0	0	0	0	0	0	0	0	0	0	0	0	0	0	0	0	0	0	0	0	0	0	0	0	0	0	0	0	0	0	0	0	0	0	0	0	0	0	0	0	0	0	0	0	0	0	0	0	0	0	0	0	0	0	0	0	0
ENSG00000258337.1	RP11-115H15.2	7.4	0	0	11.3	3.7	0	24.4	0	5.6	0	0	0	15.6	0	9.6	0	0	0	5.4	0	0	24.6	5.2	4.5	0	27.5	0	0	0	6	15.7	0	0	0	0	0	28.6	0	0	0	0	10.2	17.9	0	19.7	0	0	0	0	7.3	9.3	7.1	0	0	3.5	2.6	0	0	0	0	0	0	0	0	0	12.3	35.3	0	10.2	8.5	0	0
ENSG00000258346.1	RP11-148B3.2	0	0	0	0	0	0	0	0	0	0	0	0	0	0	0	0	0	0	0	0	0	0	0	2.3	0	0	0	0	0	0	0	0	0	0	0	0	0	0	0	0	0	0	0	0	0	0	0	0	0	0	0	0	0	0	0	0	0	0	0	0	0	0	0	0	0	0	0	0	0	0	0	0
ENSG00000264037.1	MIR4472-2	0	0	0	0	0	0	0	0	0	0	0	0	0	0	0	0	0	0	0	0	0	0	0	0	0	0	0	0	0	0	0	0	0	0	0	0	0	0	0	0	0	0	0	0	0	0	0	0	0	0	0	0	0	0	0	0	0	0	0	0	0	0	0	0	0	0	0	0	0	0	0	0
ENSG00000258018.1	RP11-148B3.1	0	0	0	0	0	0	0	0	0	0	0	0	0	0	0	0	0	0	0	0	0	0	0	0	0	0	0	0	0	0	0	0	0	0	0	0	0	0	0	0	0	0	0	0	0	0	0	0	0	0	0	0	0	0	0	0	5.9	0	0	0	0	0	0	0	0	0	0	0	0	0	0	0
ENSG00000196668.3	LINC00173	0	0	17.6	0	0	8.9	4.1	0	0	0	0	16.1	0	0	0	0	0	0	0	0	0	0	0	0	0	0	0	0	0	0	0	2.3	0	0	16.4	0	0	0	0	0	0	0	0	0	9.8	3.7	0	0	0	0	4.6	0	0	0	0	0	0	0	0	0	0	0	0	0	0	0	0	0	0	0	0	0
ENSG00000258102.3	MAP1LC3B2	0	0	0	0	0	0	0	0	0	0	0	10.8	0	0	4.8	0	0	0	0	0	0	0	0	0	3.3	0	0	0	0	0	0	0	0	9.1	0	12.1	0	0	0	0	0	0	0	0	0	0	6.8	0	0	14.6	0	0	0	0	0	2.6	0	0	0	0	0	0	0	0	0	0	0	0	0	0	0	0
ENSG00000275898.1	RP11-497G19.7	0	0	0	0	0	0	0	0	0	0	0	0	0	0	0	0	0	0	0	0	0	0	0	0	0	0	0	0	0	0	0	0	0	0	0	0	0	0	0	0	0	0	0	0	0	0	0	0	0	0	0	0	0	0	0	0	0	0	0	0	0	0	0	0	0	0	0	0	0	0	0	0
ENSG00000258249.1	RP11-497G19.3	0	0	0	0	0	0	0	0	0	0	0	0	0	0	0	0	0	0	0	0	0	0	0	0	0	0	0	0	0	0	0	0	0	0	0	0	0	0	0	0	0	0	0	0	0	0	0	0	0	0	0	0	0	0	0	0	0	0	0	0	0	0	0	0	0	0	0	0	0	0	0	0
ENSG00000257883.1	RP11-497G19.1	0	0	0	0	0	0	0	0	0	0	0	0	0	0	0	0	0	0	0	0	0	0	0	0	0	0	0	0	0	0	0	0	0	0	0	0	0	0	0	0	0	0	0	0	0	0	0	0	0	3.7	0	0	0	0	0	0	0	0	0	0	0	0	0	0	0	0	0	0	0	0	0	0
ENSG00000257654.1	RP11-497G19.2	0	0	0	0	0	0	0	0	0	0	0	0	0	0	0	0	0	0	0	0	0	0	0	0	0	0	0	0	0	0	0	0	0	0	0	0	0	0	0	0	0	0	0	0	0	0	0	0	0	0	0	0	0	0	0	0	0	0	0	0	0	0	0	0	0	0	0	0	0	0	0	0
ENSG00000111412.5	C12orf49	40.9	17.3	4.4	11.3	3.7	6.7	0	15.7	0	0	0	134.5	54.6	29.5	14.4	40.3	0	42.5	0	55.8	26.9	0	0	20.3	26.6	41.2	12.7	15.4	49.3	17.9	28.8	0	7.4	6.1	3.3	16.1	46.4	0	38.1	40.9	2.6	23.8	15	0	0	0	0	26.5	21.6	11	0	0	0	0	6.9	28.8	0	87.2	0	57	109.9	0	0	26.4	223.4	92.5	44.1	0	0	8.5	25.8	0
ENSG00000135119.14	RNFT2	0	5.8	0	0	0	0	0	15.7	0	0	0	0	0	0	0	36.9	0	0	0	0	10.1	0	0	18	16.6	0	0	0	5.8	17.9	0	0	0	0	0	0	10.7	0	0	13	10.4	0	0	0	0	0	0	0	0	0	0	0	0	0	0	0	0	0	0	0	0	0	0	10.6	22.8	0	0	0	0	12.7	0	0
ENSG00000239374.1	RP11-407P2.1	0	0	13.2	8.4	0	0	4.1	0	0	0	26.1	0	15.6	0	0	0	0	0	0	0	6.7	0	0	0	10	6.9	0	0	2.9	9	10.5	2.3	9.9	0	0	28.2	0	24.7	0	5.6	0	0	0	0	9.8	0	0	0	0	7.3	0	0	0	0	6.9	0	0	4.8	25.6	0	0	5.9	0	0	4.6	6.2	0	0	0	0	0	0
ENSG00000201382.1	RNU6-558P	0	0	0	0	0	0	0	0	0	0	0	0	0	0	0	0	0	0	0	0	0	0	0	0	0	0	0	0	0	0	0	0	0	0	0	0	0	0	0	0	0	0	0	0	0	0	0	0	0	0	0	0	0	0	0	0	0	0	0	0	0	0	0	0	0	0	0	0	0	0	0	0
ENSG00000275467.1	RP11-240G22.4	0	0	0	0	0	0	0	0	0	0	0	0	0	0	0	0	0	0	0	0	0	0	0	0	0	0	0	0	0	0	0	0	0	0	0	0	0	0	0	0	0	0	0	0	0	0	0	0	0	0	0	0	0	0	0	0	0	0	0	0	0	0	0	0	0	0	0	0	0	0	0	0
ENSG00000135116.9	HRK	0	0	0	2.8	0	2.2	0	0	0	0	0	10.8	0	0	0	0	0	0	0	0	0	0	0	2.3	0	0	0	0	0	0	0	0	0	0	0	0	3.6	0	0	0	0	0	0	0	0	0	0	0	3.6	0	0	7.1	0	0	0	0	0	0	0	0	0	0	0	0	0	0	0	0	0	0	0	0
ENSG00000240100.1	RP11-240G22.1	0	0	0	0	0	0	0	0	0	0	0	0	0	0	0	0	0	0	0	0	0	0	0	0	0	0	0	0	0	0	0	0	0	0	0	0	0	0	0	0	0	0	0	0	0	0	0	0	0	0	0	0	0	0	0	0	0	0	0	0	0	0	0	0	0	0	0	0	0	0	0	0
ENSG00000174989.12	FBXW8	7.4	0	8.8	16.9	3.7	6.7	0	0	0	0	0	5.4	0	0	0	26.8	0	0	0	4.6	26.9	0	5.2	15.8	3.3	0	0	20	23.2	17.9	20.9	13.8	2.5	12.1	29.5	0	3.6	0	0	11.1	0	0	41.9	6.4	0	3.7	0	0	10.8	14.6	4.6	0	0	0	6.9	2.6	35.2	0	0	0	0	0	0	42.3	0	43.2	53	0	0	12.7	6.5	0
ENSG00000274554.1	RP11-240G22.5	0	0	0	0	3.7	0	0	5.2	0	0	0	5.4	0	0	0	0	0	0	0	0	0	0	0	0	0	0	0	0	0	0	0	0	0	0	0	0	0	0	0	0	0	0	0	0	0	0	0	0	0	11	0	0	0	0	0	0	0	0	0	0	18.3	0	0	5.3	9.1	0	0	0	0	0	0	0
ENSG00000257279.1	RP11-231I16.1	3.7	0	0	0	0	0	0	0	0	0	0	0	0	0	0	0	0	0	0	0	0	0	0	0	3.3	0	0	0	0	0	0	0	0	0	0	0	0	0	0	0	0	0	0	6.4	0	0	0	0	0	0	0	0	0	0	0	0	5.9	0	0	0	0	0	0	0	0	0	0	0	0	0	0	0
ENSG00000277840.1	RP11-103B5.4	0	0	0	0	0	0	0	5.2	0	0	0	0	0	0	4.8	0	0	0	0	0	0	0	0	0	3.3	0	0	0	0	0	0	0	0	0	0	0	0	0	0	0	0	0	0	0	0	0	0	0	0	0	0	0	0	0	0	0	0	0	0	0	0	0	0	0	0	12.3	0	0	0	0	0	0
ENSG00000088992.17	TESC	26	28.8	17.6	39.4	29.5	15.6	0	15.7	0	0	0	0	23.4	0	4.8	0	0	0	16.2	0	3.4	0	0	13.5	116.3	0	0	3.1	14.5	26.9	41.9	0	0	42.5	0	0	3.6	0	0	68.8	18.2	17	0	0	0	0	0	0	0	0	23.2	0	0	0	10.4	0	0	0	0	4.7	0	0	0	26.4	0	6.2	26.5	0	0	0	0	0
ENSG00000258285.1	TESC-AS1	0	0	0	0	0	0	0	0	0	0	0	0	0	0	0	0	0	0	0	0	3.4	0	0	0	0	0	0	0	0	0	0	0	0	0	0	0	0	0	0	0	0	0	0	0	0	0	0	0	0	0	0	0	0	0	0	0	0	0	0	0	0	0	0	0	0	0	0	0	0	0	0	0
ENSG00000135108.14	FBXO21	52	86.4	96.6	64.8	84.8	149	32.5	89	157.1	103.3	0	5.4	31.2	4.2	76.7	100.6	99.8	123.2	269.4	27.9	53.8	49.1	62.6	108.1	93.1	68.7	98.2	77	84.1	53.8	78.5	128.4	34.6	136.7	78.5	52.3	42.8	49.4	103.5	98.5	96.3	30.6	71.8	108.4	9.8	137	34.1	22.7	35.9	14.6	13.9	35.6	58.1	0	24.2	62.8	105.6	58.1	64	132.9	169.5	41.6	53.8	105.6	54.7	104.9	8.8	58.1	71.6	101.6	96.9	29.5
ENSG00000089250.18	NOS1	3.7	5.8	0	0	7.4	0	0	0	0	0	0	0	0	0	0	0	0	0	0	0	0	0	0	0	0	0	0	0	0	0	0	0	0	0	0	0	3.6	0	0	0	0	6.8	26.9	0	0	0	0	0	0	0	9.3	0	0	0	0	0	0	0	0	0	0	0	0	0	0	0	0	0	0	0	0	0
ENSG00000257465.2	TCEB1P32	3.7	0	0	2.8	0	6.7	0	21	0	0	0	21.5	15.6	29.5	0	40.3	9.1	38.2	0	4.6	3.4	12.3	20.9	9	10	0	0	0	5.8	35.9	2.6	2.3	0	18.2	3.3	4	39.3	0	0	1.9	5.2	6.8	6	6.4	0	0	3.4	0	3.6	3.7	9.3	0	81.4	98.3	10.4	7.8	5.9	0	0	0	0	0	16.1	5.3	0	6.2	17.7	11.6	0	4.2	0	0
ENSG00000255686.1	RP11-227B21.2	0	0	0	0	0	0	0	0	0	0	0	0	0	0	0	0	0	0	0	0	0	0	0	0	0	0	0	0	0	0	0	0	0	0	0	0	0	0	0	0	0	0	0	0	0	0	0	0	0	0	0	0	0	0	0	0	0	0	0	0	0	0	0	0	0	0	0	0	0	0	0	0
ENSG00000171435.13	KSR2	0	0	0	0	0	0	0	5.2	0	0	0	0	0	0	0	0	0	0	0	0	0	0	0	0	0	0	0	0	0	0	5.2	0	0	0	0	0	0	8.2	5.4	0	0	0	0	0	0	3.7	3.4	0	0	0	0	0	0	0	0	0	41.1	0	0	0	0	0	0	0	0	0	0	0	0	0	0	0
ENSG00000256071.1	RP11-465L8.1	0	0	0	0	0	0	0	0	0	0	0	0	0	0	0	0	0	0	0	0	0	0	0	0	0	0	0	0	0	0	0	0	0	0	0	0	0	0	0	0	0	0	0	0	0	0	0	0	0	0	0	0	0	0	0	0	0	0	0	0	0	0	0	0	0	0	0	0	0	0	0	0
ENSG00000111445.13	RFC5	3.7	17.3	0	19.7	25.8	4.4	4.1	26.2	16.8	0	0	0	0	0	4.8	23.5	0	0	26.9	0	30.3	12.3	0	11.3	26.6	0	0	0	26.1	35.9	15.7	45.8	0	0	0	0	25	0	0	0	10.4	0	38.9	0	0	0	10.2	7.6	3.6	11	0	0	0	71.5	0	5.2	0	0	0	0	0	0	0	47.5	0	6.2	0	0	20.4	0	38.7	0
ENSG00000277873.1	RP11-33N14.3	0	0	0	0	0	0	0	0	0	0	0	0	0	0	0	0	0	0	0	0	0	0	0	0	0	0	0	0	0	0	0	0	0	0	0	0	0	0	0	0	0	0	0	0	0	0	0	0	0	0	0	0	0	0	0	0	0	0	0	0	0	0	0	0	0	0	0	0	0	0	0	0
ENSG00000176871.8	WSB2	18.6	86.4	131.8	59.1	110.7	44.5	48.8	31.4	11.2	0	182.9	26.9	70.2	59	33.6	60.4	63.5	25.5	10.8	106.9	37	30.7	20.9	56.3	43.2	27.5	31.7	33.9	34.8	62.7	60.2	73.4	24.7	6.1	3.3	68.4	85.7	115.3	0	249	54.7	98.4	44.9	0	128	66.7	78.5	113.5	50.3	54.8	51.1	49.8	0	8.9	86.5	88.9	46.9	58.1	0	80.7	9.2	53.5	10.8	21.1	410.3	61.7	8.8	0	112.5	46.6	148.5	247
ENSG00000276292.1	RP11-33N14.5	0	0	0	0	0	0	0	0	0	0	0	0	0	0	0	0	0	0	0	0	0	0	0	0	0	0	0	0	0	0	0	0	0	0	0	0	0	0	0	0	0	0	6	0	0	0	0	0	0	0	0	0	0	0	0	0	0	0	0	0	0	0	0	0	0	0	0	0	0	0	0	0
ENSG00000176834.13	VSIG10	3.7	51.9	61.5	76	44.3	97.8	113.8	21	56.1	15.9	17.4	26.9	31.2	37.9	110.3	40.3	36.3	85	37.7	37.2	47.1	30.7	5.2	33.8	63.2	6.9	22.2	23.1	89.9	65.7	73.3	34.4	14.8	48.6	0	48.3	25	28.8	0	40.9	49.5	54.3	65.8	0	59.1	77.8	6.8	26.5	107.8	109.6	32.5	35.6	267.5	0	20.8	5.2	17.6	96.9	0	38	0	83.2	80.7	5.3	0	18.5	53	5.8	0	67.8	12.9	0
ENSG00000274859.1	RP11-136L23.2	0	0	0	0	0	0	0	0	0	0	0	0	0	0	0	0	0	0	0	0	0	0	0	0	0	0	0	0	0	0	0	0	0	0	0	0	0	0	0	0	0	0	0	0	0	0	0	0	0	0	0	0	0	0	0	0	0	0	0	0	0	0	0	0	0	0	0	0	0	0	0	0
ENSG00000089220.4	PEBP1	1773.2	340	825.9	1013.9	759.9	1187.2	1369.2	591.9	1795.5	3058.9	209.1	1081.5	693.8	1263.9	1261.2	546.8	1298	2183.4	215.5	1501.6	669.4	736.9	1075.3	1447.7	747.9	1890.5	2810.8	209.5	1429.3	788.7	928.9	1077.4	2425.9	2487.6	265.1	679.9	349.8	1618.9	1209.8	388.4	622.3	1941.6	1354.9	1708.5	1978.9	2336.9	1372.5	1298.1	2845.8	2601	1514.2	1636.1	1035	134	1325.7	1098.6	1185.4	1056.2	1075	470	265.7	493.2	1242.9	538.8	77.5	1005.5	679.7	744	1093.9	525.1	2040.5	162.2
ENSG00000135090.13	TAOK3	55.8	5.8	96.6	76	62.7	122.3	16.3	31.4	213.2	23.8	191.7	21.5	15.6	42.1	91.1	36.9	9.1	29.7	26.9	27.9	67.3	18.4	5.2	31.5	6.6	6.9	114.1	33.9	23.2	26.9	81.1	162.8	103.9	45.6	45.8	96.6	28.6	65.9	168.9	91.1	36.5	61.1	32.9	0	68.9	48.1	58	37.8	97	73.1	37.2	78.2	0	53.6	48.5	104.6	5.9	9.7	0	19	187.8	0	48.4	58.1	22.8	18.5	35.3	34.9	163.6	67.8	77.5	287.5
ENSG00000240342.3	RPS2P5	0	0	0	0	0	0	0	0	0	0	0	0	0	0	0	0	0	0	0	0	0	0	0	2.3	3.3	0	0	9.2	0	3	0	4.6	0	0	0	0	3.6	0	0	0	0	0	3	0	0	0	0	0	0	0	0	0	0	0	0	0	0	0	0	0	0	0	0	0	0	0	0	0	0	0	0	0
ENSG00000270482.1	RP11-131L12.2	0	0	0	0	0	0	0	0	0	0	0	0	0	0	0	0	0	0	0	0	0	0	0	4.5	0	0	0	0	0	3	0	0	0	0	0	0	0	0	0	0	0	0	0	0	0	0	0	0	0	0	0	0	0	0	0	0	0	0	0	0	0	0	0	0	0	0	0	0	0	0	0	0
ENSG00000111707.11	SUDS3	3.7	17.3	26.4	36.6	36.9	37.8	4.1	21	16.8	0	87.1	16.1	7.8	0	33.6	40.3	45.4	0	113.1	9.3	10.1	30.7	41.8	24.8	43.2	0	3.2	53.9	17.4	53.8	5.2	11.5	7.4	0	0	48.3	78.5	0	0	35.3	26	50.9	44.9	38.2	78.8	40.7	20.5	11.4	14.4	25.6	9.3	0	0	0	10.4	31.4	0	0	0	57	73.3	35.7	26.9	5.3	0	12.3	17.7	46.5	112.5	46.6	12.9	36.9
ENSG00000275759.1	RP11-131L12.3	0	0	0	0	0	0	0	0	0	0	0	0	0	0	0	0	0	0	0	0	0	0	0	0	0	0	0	0	0	0	0	0	0	0	0	0	0	0	0	0	0	0	0	0	0	0	0	0	0	0	0	0	0	0	0	0	0	0	0	0	0	0	0	0	0	0	0	0	0	0	0	0
ENSG00000275409.1	RP11-131L12.4	0	0	0	0	0	0	0	0	0	0	0	0	0	0	0	0	0	0	0	0	0	0	0	0	0	0	0	0	0	0	0	0	0	0	0	0	0	0	0	0	0	0	0	0	0	0	0	0	0	0	0	0	0	0	0	0	0	0	0	0	0	0	0	0	0	0	0	0	0	0	0	0
ENSG00000255714.1	RP11-121J20.1	0	0	0	0	0	0	0	5.2	0	0	0	0	0	0	0	0	0	0	0	0	0	0	0	0	0	0	0	0	0	0	0	0	0	0	0	0	0	0	0	0	0	0	0	0	0	0	0	0	0	0	0	0	0	0	0	0	0	0	0	0	0	0	0	0	0	0	0	0	0	0	0	0
ENSG00000241590.1	RPL17P37	0	0	0	0	0	0	0	0	0	0	0	0	0	0	0	3.4	0	0	0	4.6	3.4	0	0	0	0	0	0	0	0	0	0	0	0	3	0	0	0	0	0	0	0	0	6	0	0	0	0	0	0	0	0	0	0	0	3.5	0	0	0	0	0	0	0	0	0	0	0	0	0	0	0	0	0
ENSG00000256750.1	RP11-3L23.2	0	0	0	0	0	0	0	0	0	0	0	0	0	0	0	0	0	0	0	0	0	0	0	0	0	0	0	0	0	0	0	0	0	0	0	0	0	0	0	0	0	0	0	0	0	0	0	0	0	0	0	0	0	0	0	0	0	0	0	0	0	0	0	0	0	0	0	0	0	0	0	0
ENSG00000255618.1	RP11-357K6.1	0	0	0	0	0	0	0	0	0	0	0	0	0	0	0	0	0	0	0	0	0	0	0	0	0	0	0	0	0	0	0	0	0	0	0	0	0	0	0	0	0	0	0	0	0	0	0	0	0	0	0	0	0	0	0	0	0	0	0	0	0	0	0	0	0	0	0	0	0	0	0	0
ENSG00000255814.1	RP11-357K6.2	0	0	0	0	0	0	0	0	0	0	0	0	0	0	0	0	0	0	0	0	0	0	0	0	0	0	0	0	0	0	0	0	0	0	0	0	0	0	0	0	0	0	0	0	0	0	0	0	0	0	0	0	0	0	0	0	0	0	0	0	0	0	0	0	0	0	0	0	0	0	0	0
ENSG00000199809.1	RNA5SP374	0	0	0	0	0	0	0	0	0	0	0	0	0	0	0	0	0	0	0	0	0	0	0	0	0	0	0	0	0	0	0	0	0	0	0	0	0	0	0	0	0	0	0	0	0	0	0	0	0	0	0	0	0	0	0	0	0	0	0	0	0	0	0	0	0	0	0	0	0	0	0	0
ENSG00000256149.1	RP11-357K6.3	0	0	0	0	0	0	0	0	0	0	0	0	0	0	0	0	0	0	0	0	0	0	0	0	0	0	0	0	0	0	0	0	0	0	0	0	0	0	0	0	0	0	0	0	0	0	0	0	0	0	0	0	0	0	0	0	0	0	0	0	0	0	0	0	0	0	0	0	0	0	0	0
ENSG00000201042.1	SNORA38	0	0	0	0	0	0	0	0	0	0	0	0	0	0	0	0	0	0	0	0	0	0	0	0	0	0	0	0	0	0	0	0	0	0	0	0	0	0	0	0	0	0	0	0	0	0	0	0	0	0	0	0	0	0	0	0	0	0	0	0	0	0	0	0	0	0	0	0	0	0	0	0
ENSG00000139767.8	SRRM4	0	0	0	2.8	3.7	0	0	10.5	0	0	0	0	0	0	0	0	9.1	0	0	0	0	12.3	0	4.5	0	0	0	0	0	6	0	39	4.9	0	9.8	0	0	12.4	0	0	0	0	0	0	0	0	3.4	0	0	0	0	0	0	0	0	2.6	0	0	0	0	9.2	5.9	0	5.3	0	0	8.8	0	0	0	0	0
ENSG00000244112.3	RN7SL508P	0	0	0	0	0	0	0	0	0	0	0	0	0	0	0	0	0	0	0	0	0	0	0	0	0	0	0	0	0	0	0	0	0	0	0	0	0	0	0	0	0	0	0	0	0	0	0	0	0	0	0	0	0	0	0	0	0	0	0	0	0	0	0	0	0	0	0	0	0	0	0	0
ENSG00000256031.1	RP11-364C11.3	0	0	0	0	0	0	0	0	0	0	0	0	0	0	0	0	0	0	0	0	0	0	0	0	0	0	0	0	0	0	0	0	0	0	0	0	0	0	0	0	0	0	0	0	0	0	0	0	0	0	0	0	0	0	0	0	0	0	0	0	0	0	0	0	0	0	0	0	0	0	0	0
ENSG00000257095.1	RP11-364C11.2	0	0	0	0	0	0	0	0	0	0	0	0	0	0	0	0	0	0	0	0	0	0	0	0	0	0	0	0	0	0	0	0	0	0	0	0	0	0	0	0	0	0	0	0	0	0	0	0	0	0	0	0	0	0	0	0	0	0	0	0	0	0	0	0	0	0	0	0	0	0	0	0
ENSG00000256884.1	RP11-64B16.3	0	0	0	0	0	0	0	0	0	0	0	0	0	0	0	0	0	0	0	0	0	0	0	0	0	0	0	0	0	0	0	0	0	0	0	0	0	0	0	0	0	0	0	0	0	0	0	0	0	0	0	0	0	0	0	0	0	0	0	0	0	0	0	0	0	0	0	0	0	0	0	0
ENSG00000152137.6	HSPB8	0	0	17.6	0	0	22.2	0	0	0	0	165.5	0	31.2	0	0	0	0	0	5.4	0	0	0	20.9	0	0	6.9	0	37	0	0	18.3	11.5	2.5	0	29.5	0	3.6	0	5.4	1.9	0	0	3	0	78.8	0	13.7	26.5	0	0	0	14.2	0	35.7	24.2	18.3	0	0	0	52.2	0	0	0	10.6	200.6	0	8.8	0	0	0	0	7.4
ENSG00000256609.1	RP11-64B16.4	0	0	0	0	0	0	0	0	0	0	0	0	0	0	0	0	0	0	0	0	0	0	0	0	0	0	0	0	0	0	0	0	0	0	0	0	0	0	0	0	0	0	0	0	0	0	0	0	0	0	0	0	0	0	0	0	0	0	0	0	0	0	0	0	0	0	0	0	0	0	0	0
ENSG00000213144.2	RP11-64B16.2	0	0	22	22.5	11.1	13.3	8.1	0	0	0	0	16.1	0	8.4	4.8	0	9.1	0	26.9	9.3	6.7	18.4	0	6.8	10	0	0	13.9	14.5	23.9	2.6	6.9	0	0	45.8	0	0	28.8	0	5.6	0	0	12	12.7	0	0	3.4	0	10.8	0	9.3	0	0	0	3.5	15.7	0	0	38.4	0	0	0	5.4	5.3	0	0	26.5	0	10.2	4.2	19.4	22.1
ENSG00000256311.1	RP11-64B16.5	0	0	0	0	0	0	0	0	0	0	0	0	0	0	0	0	0	0	0	0	0	0	0	0	0	0	0	0	0	0	0	0	0	0	0	0	0	0	0	0	0	0	0	0	0	0	0	0	0	0	0	0	0	0	0	0	0	0	0	0	0	0	0	0	0	0	0	0	0	0	0	0
ENSG00000281196.1	LINC00934	0	0	0	0	0	0	0	0	0	0	0	0	0	0	0	0	0	0	0	0	0	0	0	0	0	0	0	0	0	0	0	0	0	0	0	0	0	0	0	0	0	0	0	0	0	0	0	0	0	0	0	0	0	0	0	0	0	0	0	0	0	0	0	0	0	0	0	0	0	0	0	0
ENSG00000183273.6	CCDC60	0	0	0	0	0	0	0	0	0	0	0	0	0	0	0	0	0	0	0	0	0	0	0	0	0	0	0	0	0	0	0	0	0	0	0	0	0	0	0	0	0	0	0	0	0	0	0	0	0	0	0	0	0	0	0	0	0	0	0	0	0	0	0	0	0	0	0	0	0	0	0	0
ENSG00000248636.6	RP11-768F21.1	0	0	0	0	0	0	0	0	0	0	0	0	0	0	0	0	0	0	5.4	0	0	18.4	0	0	0	0	0	0	2.9	0	0	0	0	0	0	0	0	0	0	0	0	0	0	0	0	0	0	0	0	0	0	0	0	0	0	0	0	0	0	0	0	0	0	0	0	0	0	0	0	0	0	0
ENSG00000224982.3	TMEM233	0	0	4.4	0	0	8.9	0	0	5.6	0	0	0	0	0	0	0	0	0	0	9.3	0	6.1	15.7	0	0	0	0	4.6	11.6	6	0	9.2	27.2	0	0	56.3	0	16.5	0	0	7.8	0	0	0	0	0	6.8	0	0	3.7	0	0	58.1	0	0	10.5	11.7	0	0	0	0	0	5.4	5.3	0	0	0	0	0	4.2	0	0
ENSG00000252886.1	RN7SKP197	0	0	0	0	0	0	0	0	0	0	0	0	0	0	0	0	0	0	0	0	0	0	0	0	0	0	0	0	0	0	0	0	0	0	0	0	0	0	0	0	0	0	0	0	0	0	0	0	0	0	0	0	0	0	0	0	0	0	0	0	0	0	0	0	0	0	0	0	0	0	0	0
ENSG00000111725.10	PRKAB1	3.7	17.3	0	39.4	48	4.4	16.3	21	72.9	0	87.1	5.4	7.8	4.2	24	36.9	0	0	0	46.5	23.5	12.3	41.8	31.5	6.6	6.9	9.5	21.6	23.2	35.9	20.9	50.4	4.9	0	9.8	100.6	28.6	0	0	37.2	31.2	27.2	32.9	6.4	0	11.1	20.5	0	25.2	14.6	0	0	0	0	17.3	20.9	0	14.5	0	0	0	0	5.4	52.8	0	18.5	26.5	46.5	40.9	0	0	0
ENSG00000122966.14	CIT	0	92.2	13.2	50.7	33.2	22.2	16.3	99.5	5.6	0	0	0	7.8	25.3	24	67.1	27.2	34	5.4	13.9	50.5	0	0	29.3	73.1	20.6	0	4.6	37.7	131.5	18.3	77.9	0	0	0	4	0	0	0	31.6	59.9	3.4	20.9	44.6	0	7.4	0	3.8	43.1	18.3	0	0	0	0	13.8	7.8	0	0	0	0	73.3	160.4	21.5	110.9	0	0	0	23.3	20.4	80.5	0	0
ENSG00000255692.1	RP1-127H14.3	0	0	0	0	0	0	0	0	0	0	0	0	0	0	0	0	0	0	0	0	0	0	0	0	0	0	0	0	0	0	0	0	0	0	0	0	0	0	0	0	0	0	0	0	0	0	0	0	0	0	0	0	0	0	0	0	0	0	0	0	0	0	0	0	0	0	0	0	0	0	0	0
ENSG00000279777.1	AC004813.1	0	0	0	0	0	0	0	0	0	0	0	0	0	0	0	0	0	0	0	0	0	0	0	0	0	0	0	0	0	0	0	0	0	0	0	0	0	0	0	0	0	0	0	0	0	0	0	0	0	0	0	0	0	0	0	0	0	0	0	0	0	0	0	0	0	0	0	0	0	0	0	0
ENSG00000226729.3	RPL35AP30	0	0	0	0	0	0	0	0	0	0	0	0	0	0	0	0	0	0	0	0	0	0	0	0	0	0	0	0	0	0	0	0	0	0	0	0	0	0	0	0	0	0	0	0	0	0	0	0	0	0	0	0	0	0	0	0	0	0	0	0	0	0	0	0	0	0	0	0	0	0	0	0
ENSG00000135127.11	BICDL1	0	5.8	0	5.6	0	0	0	0	0	0	69.7	0	7.8	0	0	6.7	0	0	0	0	0	0	0	6.8	0	0	0	0	2.9	12	0	20.6	0	0	0	0	7.1	0	0	22.3	7.8	0	0	0	0	0	0	3.8	0	0	0	0	0	0	0	10.5	0	0	0	0	0	0	0	0	0	0	17.7	0	10.2	0	6.5	0
ENSG00000278250.1	Metazoa_SRP	0	0	0	0	0	2.2	0	0	0	0	0	0	0	0	0	0	0	0	0	0	0	0	0	0	6.6	0	0	0	0	0	0	2.3	0	3	0	4	0	0	0	0	0	0	0	0	0	0	0	0	0	0	0	0	0	0	0	0	0	0	0	0	0	0	0	0	0	0	0	0	0	0	0	0
ENSG00000255575.1	RP1-267D11.1	0	0	0	0	0	0	0	0	0	0	0	0	0	0	0	0	0	0	0	0	0	0	0	0	0	0	0	0	0	0	0	0	0	0	0	0	0	0	0	0	0	0	0	0	0	0	0	0	0	0	0	0	0	0	0	0	0	0	0	0	0	0	0	0	0	0	0	0	0	0	0	0
ENSG00000111737.11	RAB35	7.4	86.4	26.4	11.3	40.6	33.3	8.1	15.7	0	79.5	8.7	26.9	0	0	9.6	20.1	0	0	53.9	32.5	13.5	0	31.3	31.5	19.9	6.9	0	20	23.2	6	36.6	9.2	9.9	0	0	40.2	10.7	0	0	9.3	33.9	17	20.9	95.6	19.7	7.4	0	0	0	25.6	9.3	0	0	17.9	10.4	34	0	0	51.2	71.2	0	29.7	0	21.1	145.9	6.2	8.8	23.3	0	0	0	11.1
ENSG00000277283.1	RP1-267D11.6	0	0	0	5.6	0	0	0	5.2	0	0	0	0	15.6	0	4.8	3.4	0	0	0	0	6.7	0	0	6.8	0	0	0	1.5	0	12	0	4.6	0	3	0	0	0	0	0	0	2.6	0	15	6.4	0	0	3.4	0	0	3.7	9.3	0	0	0	0	7.8	64.6	0	0	0	0	35.7	0	0	0	6.2	0	0	20.4	8.5	0	0
ENSG00000089154.10	GCN1	74.3	172.9	39.5	126.7	199.2	133.4	93.4	230.5	28.1	103.3	26.1	134.5	187.1	130.6	119.9	211.3	36.3	76.5	113.1	158.1	245.5	86	88.7	155.4	186.2	61.9	44.4	123.2	229	253.9	123	240.7	44.5	24.3	19.6	52.3	82.1	82.4	0	111.5	250	44.1	224.3	63.7	177.2	166.7	112.7	106	133	105.9	88.3	56.9	46.5	134	173.1	99.4	29.3	0	0	28.5	45.8	118.8	91.5	243	31.9	234.4	44.1	81.4	102.2	271	38.7	114.3
ENSG00000266704.1	MIR4498	0	0	0	0	0	0	0	0	0	0	0	0	0	0	0	0	0	0	0	0	0	0	0	0	0	0	0	0	0	0	0	0	0	0	0	0	0	0	0	0	0	0	0	0	0	0	0	0	0	0	0	0	0	0	0	0	0	0	0	0	0	0	0	0	0	0	0	0	0	0	0	0
ENSG00000089157.15	RPLP0	7.4	28.8	4.4	25.3	59	11.1	12.2	15.7	0	0	0	0	7.8	0	4.8	13.4	0	0	5.4	0	6.7	0	0	33.8	53.2	20.6	34.9	10.8	11.6	23.9	10.5	29.8	4.9	0	0	12.1	14.3	0	5.4	13	10.4	3.4	20.9	0	0	11.1	17.1	0	18	47.5	0	14.2	0	0	3.5	7.8	0	0	0	9.5	9.2	77.3	5.4	0	0	0	8.8	0	0	12.7	0	0
ENSG00000255857.5	PXN-AS1	0	0	0	2.8	18.4	0	0	21	0	0	0	0	0	16.9	0	0	0	25.5	0	0	3.4	0	0	0	0	0	0	0	14.5	0	0	20.6	0	0	19.6	0	32.1	0	0	0	23.4	6.8	6	0	0	0	0	0	7.2	0	0	0	0	0	0	0	0	0	0	0	0	41.6	0	10.6	0	0	0	0	61.3	4.2	0	0
ENSG00000089159.16	PXN	22.3	23.1	35.1	42.2	14.8	24.5	4.1	26.2	44.9	7.9	52.3	10.8	101.3	12.6	9.6	47	0	0	80.8	46.5	37	67.6	10.4	15.8	6.6	27.5	72.9	9.2	14.5	20.9	23.5	82.5	2.5	27.3	19.6	52.3	3.6	20.6	59.9	37.2	18.2	27.2	6	70.1	29.5	3.7	75.1	11.4	3.6	11	46.4	21.3	58.1	35.7	24.2	47.1	17.6	0	51.2	0	22.9	0	21.5	42.3	86.6	24.7	17.7	17.4	0	55	0	40.6
ENSG00000275936.1	RP1-278C19.8	3.7	5.8	0	2.8	0	0	0	0	0	0	0	5.4	0	12.6	4.8	0	0	0	0	0	0	0	0	0	0	0	22.2	0	0	0	0	9.2	0	0	0	0	0	0	0	0	0	0	0	0	29.5	0	0	0	0	0	0	0	0	0	3.5	0	0	0	0	0	0	0	10.8	0	0	0	44.1	0	0	4.2	0	0
ENSG00000240925.1	RPS20P31	0	0	0	0	0	0	0	0	0	0	0	0	0	0	0	0	0	0	0	0	0	0	0	0	0	0	0	0	0	0	0	0	0	0	0	0	0	0	0	0	0	0	0	0	0	0	0	0	0	0	0	0	0	0	0	0	0	0	0	0	0	0	0	0	0	0	0	0	0	0	0	0
ENSG00000123009.4	NME2P1	0	0	0	5.6	0	0	0	0	0	0	0	0	0	0	0	0	0	0	0	0	6.7	0	0	9	10	0	0	6.2	0	6	0	0	0	0	0	0	0	0	0	0	2.6	0	0	0	0	0	0	0	0	0	0	0	0	0	13.8	10.5	0	0	0	0	0	0	0	0	4.6	0	0	0	0	0	0	0
ENSG00000202538.1	RNU4-2	0	0	0	0	0	0	0	0	0	0	0	0	0	0	0	0	0	0	0	0	0	0	0	0	0	0	0	0	0	0	0	2.3	0	0	0	0	0	0	0	0	0	0	0	0	0	0	0	0	0	0	0	0	0	0	0	0	0	0	0	0	0	0	0	0	0	0	0	0	0	0	0	0
ENSG00000200795.1	RNU4-1	0	0	0	0	0	0	0	0	0	0	0	0	0	0	0	0	0	0	0	0	0	0	0	0	0	0	0	0	0	0	0	0	0	0	0	0	0	0	0	0	0	0	0	0	0	0	0	0	0	0	0	0	0	0	0	0	0	0	0	0	0	0	0	0	0	0	0	0	0	0	0	0
ENSG00000089163.4	SIRT4	11.2	0	0	8.4	0	6.7	0	10.5	0	0	0	0	0	0	0	0	0	0	0	0	0	0	0	11.3	0	0	0	0	14.5	0	0	0	0	0	0	8	0	0	0	0	0	33.9	9	0	0	0	0	0	0	0	0	0	0	0	0	0	0	0	0	0	0	0	0	0	0	12.3	0	0	0	0	45.2	0
ENSG00000252659.1	RNU6-1088P	0	0	0	0	0	0	0	0	0	0	0	0	0	0	0	0	0	0	0	0	0	0	0	0	0	0	0	0	0	0	0	0	0	0	0	0	0	0	0	0	0	0	0	0	0	0	0	0	0	0	0	0	0	0	0	0	0	0	0	0	0	0	0	0	0	0	0	0	0	0	0	0
ENSG00000170890.13	PLA2G1B	0	0	0	0	0	0	0	0	0	0	0	0	0	0	0	0	0	0	0	0	0	0	0	0	0	0	0	1.5	0	0	0	0	0	0	0	0	0	0	0	0	0	0	0	0	0	0	0	0	0	0	0	28.5	0	0	0	0	0	0	0	0	0	0	0	0	0	0	0	0	0	0	0	0
ENSG00000135097.6	MSI1	29.7	28.8	0	5.6	3.7	0	0	26.2	39.3	0	0	16.1	0	16.9	0	10.1	0	0	0	4.6	13.5	0	5.2	11.3	33.2	0	0	21.6	0	14.9	0	0	0	0	49.1	0	39.3	0	0	1.9	0	3.4	23.9	0	0	0	0	7.6	0	3.7	0	0	0	0	6.9	13.1	0	0	0	0	100.8	0	43	0	18.2	6.2	0	0	0	0	0	33.2
ENSG00000239881.1	RPS27P25	0	0	0	0	0	0	0	0	0	0	0	0	0	0	0	0	0	0	0	0	0	0	0	0	0	0	0	0	0	0	0	0	0	0	0	0	0	0	0	0	0	0	0	0	0	0	0	0	0	0	0	0	0	0	0	0	0	0	0	0	0	0	0	0	0	0	0	0	0	0	0	0
ENSG00000256695.1	RP1-166H1.2	0	0	0	0	0	0	0	0	0	0	0	0	0	0	0	0	0	0	0	0	0	0	0	0	0	0	0	0	0	0	0	0	0	0	0	0	0	0	0	0	0	0	0	0	0	0	0	0	0	0	0	0	0	0	0	0	0	0	0	0	0	0	0	0	0	0	0	0	0	0	0	0
ENSG00000111775.2	COX6A1	59.5	80.7	153.8	64.8	51.6	73.4	130	110	112.2	286	69.7	139.9	140.3	143.2	95.9	97.3	127.1	242.1	10.8	111.6	104.3	98.3	187.9	101.3	66.5	261.2	85.6	58.5	118.9	143.4	104.7	59.6	150.8	154.9	65.5	40.2	174.9	70	10.9	40.9	59.9	129	110.7	191.2	68.9	166.7	61.5	49.2	154.5	142.5	236.9	227.6	46.5	26.8	90	70.6	181.9	106.6	294.4	76	32.1	0	188.3	147.9	31.9	185.1	53	127.9	153.3	84.7	174.3	70
ENSG00000111780.8	AL021546.6	0	0	0	0	0	0	0	0	0	0	0	0	0	0	0	0	0	0	0	0	0	0	0	0	0	0	0	0	0	0	0	0	0	0	0	0	0	0	0	0	0	0	0	0	0	0	0	0	0	0	0	0	0	0	0	0	0	0	0	0	0	0	0	0	0	0	0	0	0	0	0	0
ENSG00000170855.3	TRIAP1	100.4	155.6	8.8	50.7	81.2	28.9	48.8	172.8	11.2	47.7	0	118.4	46.8	92.7	76.7	77.2	9.1	80.7	0	55.8	53.8	61.4	36.5	67.5	106.4	20.6	38	4.6	136.3	134.4	54.9	103.2	76.7	106.3	19.6	60.3	117.8	33	103.5	50.2	96.3	30.6	98.7	12.7	118.1	77.8	44.4	3.8	64.7	84	37.2	113.8	11.6	8.9	51.9	60.2	46.9	9.7	0	132.9	18.3	0	113	169	0	104.9	132.4	46.5	51.1	67.8	12.9	25.8
ENSG00000257218.5	GATC	44.6	103.7	26.4	118.3	110.7	60	52.8	104.8	0	71.5	0	69.9	148.1	12.6	86.3	70.4	54.5	21.2	129.3	23.2	74	49.1	20.9	67.5	53.2	61.9	38	13.9	60.9	146.4	60.2	75.6	19.8	57.7	26.2	80.5	42.8	33	0	27.9	88.5	20.4	116.6	25.5	19.7	59.3	71.7	94.6	79.1	95	13.9	64	34.9	0	45	75.9	11.7	9.7	64	47.5	4.6	11.9	53.8	132.1	0	117.2	17.7	69.8	71.6	156.7	90.4	73.7
ENSG00000219355.2	RPL31P52	7.4	0	0	0	0	0	0	0	0	0	0	0	0	0	0	0	0	0	0	0	0	0	0	0	0	0	0	0	0	0	2.6	13.8	0	0	0	0	0	0	0	0	2.6	0	0	0	0	7.4	0	0	18	0	0	0	0	0	0	2.6	0	0	0	0	0	0	0	0	0	0	0	0	0	0	0	0
ENSG00000111786.8	SRSF9	126.4	155.6	48.3	138	173.4	80	32.5	188.6	44.9	0	78.4	80.7	78	147.5	33.6	174.4	0	59.5	172.4	41.8	104.3	61.4	57.4	96.8	202.8	55	50.7	100.1	101.5	191.2	75.9	68.8	37.1	85	189.8	140.8	192.7	94.7	0	148.7	218.7	78.1	212.4	25.5	0	59.3	44.4	53	89.8	102.3	83.6	78.2	81.4	214.5	124.6	128.2	5.9	140.5	89.6	118.7	132.9	249.6	59.2	221.9	300.9	61.7	132.4	151.1	81.8	211.7	51.7	0
ENSG00000088986.10	DYNLL1	100.4	155.6	232.8	171.8	169.7	102.3	36.6	94.3	56.1	39.7	0	118.4	101.3	59	48	137.5	181.5	76.5	26.9	69.7	70.6	92.1	125.3	153.1	239.3	192.5	79.2	141.7	87	128.5	86.3	100.9	19.8	30.4	3.3	104.6	132.1	12.4	70.8	182.1	151	78.1	149.5	95.6	206.8	18.5	51.2	124.9	68.3	54.8	46.4	21.3	0	53.6	110.8	133.4	269.9	121.1	102.4	189.9	109.9	0	53.8	89.8	68.4	55.5	88.3	29.1	40.9	97.4	116.2	199.1
ENSG00000248008.2	NRAV	7.4	0	0	0	0	0	0	15.7	0	0	0	0	0	0	0	13.4	0	0	0	0	16.8	0	0	0	3.3	0	0	0	0	3	0	57.3	0	0	0	4	10.7	0	0	0	0	0	0	0	0	0	0	0	3.6	0	0	0	0	0	0	0	0	0	0	0	0	0	0	5.3	0	6.2	0	0	0	4.2	0	0
ENSG00000278344.1	RP11-18C24.8	0	0	0	0	0	2.2	0	0	0	0	0	0	0	0	0	0	0	0	0	0	0	0	0	0	0	0	0	0	0	0	0	0	0	0	0	0	0	0	0	0	0	0	0	0	0	0	0	0	0	0	0	0	0	0	0	0	0	0	0	0	0	0	0	0	0	0	0	0	0	0	0	0
ENSG00000110871.14	COQ5	148.7	92.2	162.5	129.6	121.7	91.1	85.3	31.4	44.9	71.5	0	166.8	93.5	71.6	167.8	83.9	317.7	17	16.2	116.2	97.5	43	31.3	139.6	79.8	75.6	107.7	58.5	191.3	131.5	57.6	119.2	84.1	33.4	16.4	72.4	78.5	45.3	152.6	46.5	78.1	152.8	131.6	242.2	147.7	155.5	81.9	71.9	93.4	95	27.9	28.5	0	17.9	65.8	68	99.8	0	76.8	0	36.6	148.6	123.8	74	0	74	185.4	40.7	184	55	245.4	103.2
ENSG00000222601.1	Y_RNA	0	5.8	13.2	0	0	0	0	10.5	0	0	0	0	0	0	0	0	0	0	0	0	0	0	0	0	0	0	0	0	0	0	0	0	7.4	0	0	0	0	0	0	0	0	0	0	0	0	0	0	0	0	0	0	0	0	0	0	0	0	0	0	0	0	0	0	0	0	0	8.8	0	0	0	0	0
ENSG00000241030.1	RPL29P24	0	0	0	0	0	0	0	0	0	0	0	0	0	0	0	0	0	0	0	0	0	0	0	0	0	0	0	0	0	0	0	0	0	0	0	0	0	0	0	0	0	0	0	0	0	0	0	0	0	0	0	0	0	0	0	0	0	0	0	0	0	0	0	0	0	0	0	0	0	0	6.5	0
ENSG00000022840.15	RNF10	18.6	40.3	22	36.6	55.3	51.1	4.1	31.4	5.6	39.7	217.8	16.1	15.6	71.6	48	23.5	0	42.5	0	0	26.9	30.7	20.9	31.5	59.8	89.4	98.2	89.3	52.2	59.8	78.5	80.2	34.6	85	85.1	20.1	67.8	37.1	70.8	39	52.1	64.5	29.9	70.1	78.8	81.5	30.7	34.1	46.7	65.8	4.6	35.6	290.7	0	51.9	122.9	5.9	0	0	66.5	4.6	136.7	37.7	95.1	0	43.2	17.7	110.4	0	29.6	19.4	3.7
ENSG00000167272.10	POP5	33.5	40.3	35.1	62	36.9	22.2	32.5	62.9	44.9	0	130.7	80.7	15.6	12.6	52.7	43.6	9.1	21.2	5.4	18.6	23.5	43	10.4	58.5	39.9	55	0	9.2	52.2	83.7	31.4	82.5	19.8	79	91.6	84.5	21.4	0	54.5	29.7	54.7	47.5	92.7	19.1	59.1	37	6.8	15.1	18	51.1	51.1	42.7	81.4	8.9	27.7	44.5	0	0	51.2	0	0	0	26.9	52.8	0	74	26.5	0	20.4	29.6	6.5	0
ENSG00000242137.1	RPL11P5	130.1	195.9	109.8	183.1	199.2	71.1	48.8	172.8	56.1	111.2	43.6	80.7	70.2	50.6	62.3	184.5	90.8	17	43.1	88.3	161.5	18.4	26.1	175.6	166.2	48.1	69.7	52.4	104.4	104.6	39.2	162.8	44.5	69.9	49.1	80.5	157.1	33	234.3	102.2	166.6	71.3	143.6	108.4	0	70.4	10.2	94.6	32.3	54.8	65	35.6	255.9	17.9	51.9	57.5	11.7	48.4	38.4	38	73.3	35.7	21.5	95.1	4.6	98.7	44.1	34.9	143.1	177.8	12.9	36.9
ENSG00000256008.2	RP11-728G15.1	0	0	0	2.8	0	0	0	0	0	0	0	0	7.8	0	0	0	0	0	0	0	0	0	0	0	0	0	0	0	0	0	0	0	2.5	0	0	0	3.6	0	0	0	0	0	0	0	0	0	0	0	0	0	4.6	0	0	0	0	0	0	0	0	0	0	0	0	0	0	0	0	0	0	0	0	0
ENSG00000157782.9	CABP1	0	0	0	0	0	0	0	0	0	0	17.4	0	0	0	0	0	0	0	0	0	0	0	0	0	3.3	0	0	0	0	0	2.6	0	0	0	0	0	0	0	0	0	0	0	0	0	0	3.7	0	0	0	0	0	0	0	0	3.5	0	0	14.5	0	0	0	0	0	0	0	0	0	0	0	0	0	0
ENSG00000110917.7	MLEC	104.1	553.2	30.8	425.3	446.4	306.8	243.8	570.9	112.2	206.6	17.4	721	958.9	261.2	282.9	436.1	199.7	152.9	37.7	446.3	568.5	116.7	161.8	274.7	299.2	130.6	256.7	172.5	440.7	516.8	269.5	444.7	183	94.2	157.1	257.5	232	0	5.4	191.4	289	166.3	352.9	31.9	68.9	233.3	54.6	109.7	449.2	193.6	153.3	49.8	0	134	225	214.5	322.8	0	0	175.6	119.1	326.8	215.2	491.2	282.6	604.5	512	156.9	327.1	338.8	400.3	140.1
ENSG00000256364.1	RP11-173P15.3	0	0	0	2.8	0	0	0	0	0	0	0	0	0	0	0	0	0	0	0	0	0	0	0	0	0	0	0	0	0	0	0	0	0	0	0	0	0	0	0	0	0	0	0	0	0	0	0	0	0	7.3	0	0	0	0	0	0	0	0	0	0	0	0	0	0	0	0	0	0	0	0	0	0
ENSG00000277423.1	RP11-173P15.9	0	0	0	0	0	0	0	5.2	0	0	0	0	0	0	0	0	0	0	0	0	0	0	0	0	0	0	0	0	0	3	0	0	0	0	0	0	0	0	0	0	0	0	0	0	0	0	0	0	0	0	0	0	0	0	0	0	0	0	0	0	0	0	0	0	0	0	0	0	0	0	0	0
ENSG00000276188.1	RP11-173P15.10	0	0	0	0	0	0	0	0	0	0	0	0	0	0	0	0	0	0	0	0	0	0	0	0	0	0	0	0	0	0	0	0	0	0	0	0	0	0	0	0	0	0	0	0	0	0	0	0	0	0	0	0	0	0	0	0	0	0	0	0	0	0	0	0	0	0	0	0	0	0	0	0
ENSG00000175970.9	UNC119B	59.5	23.1	0	31	44.3	4.4	16.3	78.6	0	0	0	5.4	0	0	38.4	63.7	0	0	26.9	27.9	67.3	0	15.7	69.8	23.3	0	34.9	26.2	23.2	56.8	23.5	0	0	0	0	64.4	17.8	0	0	1.9	39.1	50.9	56.8	6.4	0	18.5	10.2	7.6	18	40.2	9.3	0	0	0	27.7	15.7	29.3	130.8	0	14.2	18.3	0	5.4	74	679.2	6.2	44.1	0	30.7	21.2	0	165.9
ENSG00000256569.1	RP11-173P15.5	0	0	0	0	0	0	0	0	0	0	0	0	0	0	0	0	0	0	0	0	0	0	0	0	0	0	0	0	0	0	0	0	0	0	0	0	0	0	0	0	0	0	0	0	0	0	0	0	0	0	0	0	0	0	0	0	0	0	0	0	0	0	0	0	0	0	0	0	0	0	0	0
ENSG00000122971.8	ACADS	66.9	17.3	92.3	90.1	44.3	157.8	85.3	26.2	157.1	190.7	52.3	43	46.8	130.6	153.5	10.1	363.1	182.7	21.6	97.6	23.5	221.1	172.3	85.6	23.3	625.6	348.6	4.6	69.6	50.8	159.6	68.8	259.7	318.9	9.8	60.3	3.6	181.3	59.9	26	31.2	118.8	35.9	242.2	128	240.7	116.1	170.3	201.2	51.1	223	277.4	69.8	0	48.5	36.6	93.9	82.4	64	19	0	0	107.6	26.4	0	67.9	26.5	52.3	276	63.5	542.4	0
ENSG00000255946.1	RP11-173P15.7	0	0	0	0	0	0	0	0	0	0	0	0	0	0	0	0	0	0	0	0	0	0	0	0	0	0	0	0	0	0	0	0	0	0	0	0	0	0	0	0	0	0	0	0	0	0	0	0	0	0	0	0	0	0	0	0	0	0	0	0	0	0	0	0	0	0	0	0	0	0	0	0
ENSG00000157837.15	SPPL3	66.9	34.6	74.7	70.4	84.8	80	40.6	36.7	28.1	71.5	43.6	10.8	62.4	12.6	19.2	60.4	90.8	93.5	75.4	51.1	43.7	43	31.3	42.8	66.5	6.9	6.3	33.9	49.3	92.6	39.2	59.6	19.8	57.7	29.5	24.1	78.5	0	174.4	100.3	54.7	20.4	53.8	51	9.8	29.6	44.4	22.7	53.9	69.4	4.6	14.2	337.3	44.7	55.4	41.9	23.5	0	0	71.2	50.4	71.3	107.6	63.4	9.1	43.2	61.8	0	163.6	29.6	64.6	70
ENSG00000213137.3	ARF1P2	0	0	0	0	0	0	0	0	0	0	0	0	0	0	0	0	0	0	0	0	0	0	0	0	0	0	0	0	0	0	0	0	0	0	0	0	0	0	0	0	0	0	0	0	0	0	0	0	0	0	0	0	0	0	0	0	0	0	0	0	0	0	0	0	0	0	0	0	0	0	0	0
ENSG00000231313.2	CLIC1P1	0	0	0	0	0	0	0	0	0	0	0	0	0	0	0	0	0	0	0	0	0	0	0	0	0	0	0	0	0	0	0	0	0	0	0	0	0	0	0	0	0	0	0	0	0	0	0	0	0	0	0	0	0	0	0	0	0	0	0	0	0	0	0	0	0	0	0	0	0	0	0	0
ENSG00000244585.1	RPL12P33	0	5.8	0	2.8	7.4	4.4	0	5.2	0	0	0	0	0	0	0	0	0	4.2	5.4	0	3.4	6.1	0	2.3	3.3	0	0	4.6	0	3	2.6	0	0	0	0	0	0	0	0	1.9	5.2	0	0	0	0	0	3.4	0	0	0	0	0	0	0	0	0	5.9	0	0	0	4.6	0	0	0	0	0	0	0	0	0	0	0
ENSG00000241388.4	HNF1A-AS1	130.1	40.3	13.2	200	125.4	86.7	142.2	52.4	39.3	0	0	32.3	70.2	16.9	177.4	80.5	9.1	25.5	0	51.1	84.1	0	0	90.1	69.8	27.5	142.6	4.6	98.6	65.7	44.5	199.4	59.3	24.3	6.5	237.4	64.2	0	0	65	140.6	173.1	137.6	0	137.8	140.7	13.7	7.6	312.6	328.8	9.3	14.2	81.4	53.6	31.2	68	23.5	67.8	0	14.2	0	0	188.3	116.2	0	43.2	79.4	34.9	184	186.3	6.5	70
ENSG00000135100.17	HNF1A	29.7	23.1	43.9	42.2	51.6	24.5	24.4	73.3	134.7	95.3	0	0	46.8	12.6	14.4	43.6	0	0	0	4.6	37	0	0	47.3	49.9	0	6.3	0	43.5	56.8	13.1	41.3	59.3	9.1	0	72.4	67.8	24.7	81.7	22.3	33.9	6.8	26.9	31.9	19.7	48.1	6.8	0	18	43.8	4.6	28.5	0	0	13.8	18.3	0	19.4	12.8	0	22.9	0	48.4	58.1	0	49.3	26.5	0	30.7	55	0	36.9
ENSG00000157895.11	C12orf43	0	17.3	13.2	22.5	7.4	11.1	0	5.2	0	31.8	0	10.8	0	33.7	0	0	63.5	0	0	0	3.4	0	5.2	9	6.6	0	0	9.2	2.9	12	5.2	41.3	7.4	0	0	0	0	0	0	0	2.6	0	3	0	0	29.6	0	0	7.2	14.6	0	0	0	0	17.3	5.2	0	0	0	0	0	136.7	5.4	5.3	0	0	17.7	0	0	12.7	0	0
ENSG00000135114.12	OASL	0	0	4.4	0	3.7	0	4.1	0	11.2	127.1	0	0	0	0	9.6	0	0	8.5	0	9.3	3.4	0	0	0	0	27.5	9.5	0	0	0	41.9	0	14.8	0	0	0	0	0	0	0	0	30.6	0	0	9.8	0	0	11.4	0	0	32.5	28.5	0	0	0	15.7	0	4.8	0	0	0	0	0	10.6	0	0	0	0	0	0	6.5	0
ENSG00000283542.1	RP11-216P16.7	0	0	0	0	0	0	0	0	0	0	0	0	0	0	0	0	0	0	0	0	0	0	0	0	0	0	0	0	0	0	0	0	0	0	0	0	0	0	0	0	0	0	0	0	0	0	0	0	0	0	0	0	0	0	0	0	0	0	0	0	0	0	0	0	0	0	0	0	0	0	0	0
ENSG00000256963.1	RP11-216P16.4	0	0	0	0	0	0	0	0	0	0	0	0	0	0	0	0	0	0	0	0	0	0	0	0	0	0	0	0	0	0	0	0	0	0	0	0	0	0	0	0	0	0	0	0	0	0	0	0	0	0	0	0	0	80.4	0	0	0	0	0	0	0	0	0	0	0	0	0	0	0	0	0	0
ENSG00000279001.1	RP11-216P16.5	0	0	0	0	0	0	0	0	0	0	0	0	0	0	0	0	0	0	0	0	0	0	0	0	0	0	0	0	0	0	0	0	0	0	0	0	0	0	0	0	0	0	0	0	0	0	0	0	0	0	0	0	0	0	0	0	0	0	0	0	0	0	0	0	0	0	0	0	0	0	0	0
ENSG00000201945.1	SNORA70	0	0	0	0	0	0	0	0	0	0	0	0	0	0	0	0	0	0	0	0	0	0	0	0	0	0	0	0	0	0	0	0	0	0	0	0	0	0	0	0	0	0	0	0	0	0	0	0	0	0	0	0	0	0	0	0	0	0	0	0	0	0	0	0	0	0	0	0	0	0	0	0
ENSG00000223538.2	RP11-216P16.6	0	0	0	0	0	0	0	0	0	0	0	0	0	0	0	0	0	0	0	0	0	0	0	0	0	0	0	0	0	0	0	0	0	0	0	0	0	0	0	0	0	0	0	0	0	0	0	0	0	0	0	0	0	0	0	0	0	0	0	0	0	0	0	0	0	0	0	0	0	0	0	0
ENSG00000089041.16	P2RX7	3.7	5.8	8.8	2.8	7.4	13.3	12.2	15.7	5.6	0	0	0	0	0	19.2	13.4	0	0	26.9	4.6	0	6.1	0	38.3	19.9	0	0	1.5	0	0	10.5	16	2.5	3	0	100.6	0	61.8	0	11.1	2.6	37.3	3	19.1	0	7.4	0	7.6	3.6	14.6	4.6	35.6	0	0	34.6	15.7	17.6	0	0	23.7	4.6	5.9	32.3	15.8	0	0	0	0	51.1	0	0	0
ENSG00000257053.1	Z98941.1	0	0	0	0	0	0	0	0	0	0	0	0	0	0	0	0	0	0	0	0	0	0	0	0	0	0	0	0	0	0	0	0	0	0	0	0	0	0	0	0	0	0	0	0	0	0	0	0	0	0	0	0	0	0	0	0	0	0	0	0	0	0	0	0	0	0	0	0	0	0	0	0
ENSG00000274029.1	RP11-340F14.6	0	0	0	0	0	0	0	0	0	0	0	0	0	0	0	0	0	0	0	0	0	0	0	0	0	0	0	0	0	0	0	0	0	0	0	0	0	0	0	0	0	0	0	0	0	0	0	0	0	0	0	0	0	0	0	0	0	0	0	0	0	0	0	0	0	0	0	0	0	0	0	0
ENSG00000135124.14	P2RX4	7.4	28.8	52.7	25.3	29.5	57.8	77.2	31.4	22.4	0	17.4	21.5	7.8	33.7	28.8	13.4	27.2	12.7	26.9	18.6	67.3	0	26.1	49.5	23.3	13.7	63.4	18.5	78.3	9	73.3	22.9	9.9	0	26.2	72.4	75	0	10.9	20.4	67.7	33.9	35.9	38.2	0	22.2	10.2	0	28.7	14.6	9.3	21.3	0	107.2	38.1	13.1	76.3	48.4	0	0	0	83.2	37.7	89.8	59.3	55.5	88.3	0	71.6	25.4	32.3	11.1
ENSG00000110931.18	CAMKK2	44.6	17.3	39.5	31	14.8	37.8	40.6	41.9	5.6	47.7	17.4	26.9	23.4	29.5	28.8	40.3	9.1	17	91.6	13.9	26.9	12.3	0	18	10	0	95.1	32.3	55.1	62.7	47.1	68.8	22.3	27.3	42.5	12.1	35.7	61.8	21.8	0	20.8	10.2	26.9	25.5	39.4	37	17.1	18.9	32.3	29.2	13.9	0	0	0	17.3	26.2	0	0	64	0	27.5	0	37.7	10.6	0	24.7	26.5	0	10.2	21.2	0	40.6
ENSG00000089053.12	ANAPC5	66.9	109.5	123	92.9	88.5	51.1	52.8	41.9	16.8	0	26.1	26.9	288.4	37.9	86.3	107.4	18.2	106.2	140.1	106.9	117.7	30.7	57.4	83.3	93.1	41.2	53.9	61.6	110.2	113.5	62.8	96.3	39.6	75.9	62.2	24.1	57.1	28.8	49	9.3	78.1	57.7	41.9	89.2	68.9	92.6	17.1	15.1	64.7	120.6	18.6	78.2	127.9	0	55.4	57.5	5.9	0	102.4	61.7	256.5	297.1	21.5	137.3	9.1	43.2	105.9	133.7	10.2	42.3	19.4	55.3
ENSG00000258435.1	RP11-711D18.2	0	0	0	0	0	0	0	0	0	0	0	0	0	0	0	0	0	0	0	0	0	0	0	0	0	0	0	0	0	0	0	0	0	0	0	0	0	0	0	0	0	0	0	0	0	0	0	0	0	0	0	0	0	0	0	0	0	0	0	0	0	0	0	0	0	0	0	0	0	0	0	0
ENSG00000170633.16	RNF34	44.6	51.9	39.5	19.7	40.6	8.9	32.5	52.4	11.2	0	52.3	32.3	124.7	21.1	28.8	50.3	0	29.7	16.2	18.6	13.5	49.1	0	31.5	39.9	13.7	6.3	7.7	5.8	38.8	10.5	20.6	0	51.6	6.5	20.1	64.2	24.7	0	3.7	23.4	27.2	26.9	25.5	49.2	29.6	44.4	11.4	28.7	11	9.3	56.9	93	0	6.9	2.6	5.9	0	0	0	0	0	16.1	42.3	4.6	24.7	26.5	58.1	10.2	63.5	0	40.6
ENSG00000089094.17	KDM2B	3.7	103.7	65.9	22.5	70.1	44.5	24.4	10.5	16.8	63.6	0	10.8	39	0	28.8	23.5	0	4.2	10.8	18.6	57.2	0	0	13.5	119.7	13.7	9.5	35.4	43.5	41.8	23.5	20.6	9.9	18.2	3.3	0	0	12.4	49	42.7	18.2	30.6	59.8	51	88.6	22.2	0	3.8	18	29.2	23.2	49.8	0	0	38.1	41.9	35.2	0	38.4	42.7	45.8	0	48.4	37	0	18.5	8.8	5.8	51.1	42.3	12.9	29.5
ENSG00000256742.1	RP13-941N14.1	0	0	0	0	0	0	0	0	0	0	0	0	0	0	0	0	0	0	0	0	0	0	0	0	0	0	0	0	0	0	0	0	0	0	0	0	0	0	0	0	0	0	0	0	0	0	0	0	0	0	0	0	0	0	0	0	0	0	0	0	0	0	0	0	0	0	0	0	0	0	0	0
ENSG00000252393.1	RNU6-1004P	0	0	0	0	0	0	0	0	0	0	0	0	0	0	0	0	0	0	0	0	0	0	0	0	0	0	0	0	0	0	0	0	0	0	0	0	0	0	0	0	0	0	0	0	0	0	0	0	0	0	0	0	0	0	0	0	0	0	0	0	0	0	0	0	0	0	0	0	0	0	0	0
ENSG00000276045.2	ORAI1	0	23.1	0	28.2	40.6	24.5	0	15.7	16.8	0	0	21.5	0	50.6	28.8	23.5	0	0	0	9.3	30.3	30.7	5.2	15.8	19.9	48.1	3.2	46.2	5.8	14.9	15.7	18.3	49.5	15.2	0	0	7.1	0	0	39	10.4	23.8	26.9	0	29.5	18.5	20.5	0	18	18.3	4.6	0	104.7	0	27.7	18.3	0	0	0	90.2	4.6	71.3	26.9	5.3	0	61.7	17.7	0	0	8.5	0	62.7
ENSG00000139714.12	MORN3	0	17.3	0	0	0	8.9	0	0	0	0	0	5.4	0	0	4.8	0	0	0	0	0	13.5	0	0	0	0	0	0	12.3	0	0	2.6	0	0	0	3.3	0	0	0	0	0	0	10.2	0	0	0	0	3.4	0	0	0	0	0	0	0	0	5.2	0	0	0	0	13.7	0	0	0	0	6.2	0	11.6	30.7	0	0	0
ENSG00000188735.12	TMEM120B	3.7	40.3	8.8	25.3	11.1	4.4	12.2	31.4	11.2	0	0	5.4	15.6	0	24	13.4	0	21.2	48.5	32.5	16.8	30.7	5.2	13.5	19.9	0	0	27.7	23.2	41.8	23.5	59.6	4.9	15.2	22.9	20.1	0	0	0	24.2	0	6.8	38.9	0	9.8	22.2	3.4	18.9	14.4	14.6	0	21.3	0	0	13.8	5.2	0	0	0	0	22.9	136.7	5.4	31.7	68.4	18.5	26.5	17.4	0	33.9	6.5	0
ENSG00000139725.7	RHOF	18.6	0	13.2	5.6	0	0	0	10.5	11.2	0	0	0	15.6	25.3	0	26.8	27.2	0	5.4	4.6	10.1	6.1	5.2	2.3	0	13.7	3.2	1.5	8.7	0	2.6	0	0	0	49.1	0	57.1	0	0	29.7	28.6	0	0	0	0	0	0	3.8	10.8	3.7	0	0	0	0	6.9	20.9	0	0	0	0	0	0	0	5.3	0	24.7	0	0	0	29.6	0	0
ENSG00000212694.8	LINC01089	18.6	51.9	0	50.7	22.1	15.6	16.3	36.7	11.2	0	139.4	26.9	78	0	14.4	53.7	0	0	70	9.3	37	0	0	36	43.2	0	0	57	37.7	20.9	31.4	43.6	17.3	0	3.3	24.1	39.3	0	0	40.9	33.9	20.4	80.8	31.9	0	0	6.8	0	18	29.2	13.9	0	0	0	3.5	7.8	5.9	0	0	0	45.8	71.3	26.9	37	9.1	61.7	0	29.1	0	33.9	0	59
ENSG00000272849.1	RP11-347I19.8	0	0	0	0	0	0	0	0	0	0	0	0	0	0	0	0	0	0	0	0	0	0	0	0	0	0	0	0	0	0	0	0	0	0	0	0	0	0	0	0	0	0	0	0	0	0	0	0	0	0	0	0	0	0	0	0	0	0	0	0	0	0	0	0	0	0	0	0	0	0	0	0
ENSG00000274292.1	RP11-347I19.7	11.2	0	39.5	0	0	0	8.1	0	0	0	0	0	0	0	0	0	0	0	0	13.9	0	0	0	0	0	0	0	0	0	0	2.6	9.2	0	0	0	0	0	0	0	0	0	3.4	0	0	0	0	0	0	0	0	0	0	0	0	3.5	0	0	0	0	0	0	0	0	0	0	0	0	0	0	0	0	0
ENSG00000139718.10	SETD1B	52	23.1	0	45.1	7.4	15.6	16.3	31.4	5.6	0	0	53.8	70.2	8.4	0	36.9	0	4.2	0	4.6	30.3	79.8	47	33.8	3.3	0	28.5	13.9	17.4	26.9	34	34.4	29.7	27.3	26.2	0	0	49.4	0	9.3	46.9	30.6	32.9	0	0	37	23.9	0	64.7	7.3	13.9	0	0	35.7	0	0	5.9	0	0	0	0	77.3	26.9	31.7	59.3	30.8	0	29.1	10.2	8.5	0	0
ENSG00000158104.11	HPD	85.5	11.5	105.4	5.6	3.7	122.3	20.3	0	157.1	127.1	0	75.3	0	193.8	24	13.4	408.4	297.3	0	111.6	0	792.2	448.9	83.3	16.6	247.5	196.5	7.7	0	0	225	0	314.1	294.6	0	8	3.6	111.2	185.3	0	0	61.1	15	229.5	541.5	114.8	249.2	336.8	35.9	25.6	534.2	597.5	430.3	35.7	79.6	65.4	99.8	377.9	486.3	0	0	0	48.4	0	0	74	44.1	156.9	20.4	29.6	284.1	0
ENSG00000256811.1	RP11-7M8.2	0	0	0	0	0	0	0	0	0	0	0	0	0	0	0	0	0	0	0	0	0	0	0	0	0	0	0	0	0	0	0	0	0	0	0	0	0	0	0	0	0	0	0	0	0	0	0	0	0	0	0	0	0	0	0	0	0	0	0	0	0	0	0	0	0	0	0	0	0	0	0	0
ENSG00000278084.1	RP11-87C12.6	0	0	0	0	0	0	0	0	0	0	0	0	0	0	0	0	0	0	0	0	0	0	0	0	0	0	0	0	0	0	0	0	0	0	0	0	0	0	0	0	0	0	3	0	0	0	3.4	0	0	0	0	0	0	0	0	0	0	0	0	0	0	0	0	0	0	0	0	0	0	0	0	0
ENSG00000110801.13	PSMD9	22.3	28.8	8.8	36.6	73.8	33.3	0	57.6	16.8	0	17.4	10.8	23.4	4.2	38.4	40.3	54.5	29.7	59.3	9.3	37	18.4	5.2	20.3	23.3	6.9	0	37	8.7	20.9	34	41.3	27.2	39.5	3.3	0	17.8	0	0	72.5	44.3	17	12	19.1	0	37	58	7.6	35.9	47.5	13.9	64	58.1	0	24.2	20.9	0	0	0	19	178.7	77.3	0	15.8	36.5	24.7	35.3	75.6	51.1	21.2	25.8	0
ENSG00000256950.2	RP11-87C12.2	0	0	0	0	0	0	16.3	0	0	0	0	0	0	0	0	0	0	0	0	0	0	0	0	0	0	0	0	0	0	0	0	0	0	0	0	0	0	0	0	0	0	0	0	0	0	0	0	0	0	0	0	0	0	0	0	0	0	0	0	0	0	0	0	0	0	0	0	0	0	0	0	0
ENSG00000283389.1	Metazoa_SRP	0	0	0	0	0	0	0	0	0	0	0	0	0	0	0	0	0	0	0	0	0	0	0	0	0	0	0	0	0	0	0	0	0	0	0	0	0	0	0	0	0	0	0	0	0	0	0	0	0	0	0	0	0	0	0	0	0	0	0	0	0	0	0	0	0	0	0	0	0	0	0	0
ENSG00000239082.1	RNU7-170P	0	0	0	0	0	0	0	0	0	0	0	0	0	0	0	0	0	0	0	0	0	0	0	0	0	0	0	0	0	0	0	0	0	0	0	0	0	0	0	0	0	0	0	0	0	0	0	0	0	0	0	0	0	0	0	0	0	0	0	0	0	0	0	0	0	0	0	0	0	0	0	0
ENSG00000158023.9	WDR66	3.7	17.3	0	0	0	17.8	0	0	22.4	0	0	0	0	0	9.6	10.1	0	0	0	0	0	0	0	4.5	0	0	6.3	4.6	0	3	5.2	6.9	2.5	0	0	4	0	8.2	0	0	0	10.2	0	12.7	29.5	0	20.5	22.7	0	7.3	4.6	0	0	0	0	0	0	0	0	0	9.2	0	16.1	0	0	6.2	0	0	0	8.5	19.4	47.9
ENSG00000255856.2	RP11-87C12.5	0	0	0	0	0	0	0	0	0	0	0	0	0	0	0	6.7	0	0	0	0	3.4	0	0	0	3.3	0	0	1.5	0	0	0	0	0	0	0	0	0	0	0	0	13	10.2	0	0	0	0	0	0	14.4	0	0	0	0	0	0	0	0	0	0	0	0	0	0	5.3	0	0	0	0	0	0	0	0
ENSG00000110987.8	BCL7A	7.4	34.6	4.4	36.6	77.5	31.1	16.3	41.9	0	0	17.4	0	46.8	8.4	52.7	47	0	25.5	0	51.1	50.5	18.4	26.1	45	13.3	20.6	44.4	4.6	17.4	59.8	18.3	50.4	4.9	0	16.4	16.1	7.1	0	76.3	39	98.9	33.9	20.9	57.4	19.7	18.5	0	15.1	25.2	11	9.3	35.6	0	0	17.3	23.5	0	0	0	4.7	64.1	0	5.4	26.4	0	24.7	0	29.1	61.3	33.9	0	0
ENSG00000256546.1	AC156455.1	0	0	0	0	0	0	0	0	0	0	0	0	0	0	4.8	0	0	0	0	0	3.4	0	0	0	0	0	0	0	0	0	0	0	0	0	0	0	0	0	0	0	0	0	0	0	0	0	0	0	0	0	0	0	0	0	0	0	0	0	0	0	0	0	0	0	0	0	0	0	0	0	0	0
ENSG00000175727.13	MLXIP	0	23.1	61.5	47.9	29.5	37.8	8.1	36.7	28.1	0	34.8	10.8	116.9	37.9	14.4	10.1	54.5	17	86.2	4.6	16.8	12.3	0	40.5	29.9	0	12.7	12.3	20.3	29.9	81.1	105.5	34.6	9.1	209.4	0	3.6	57.7	38.1	42.7	23.4	20.4	17.9	0	0	18.5	34.1	15.1	7.2	18.3	9.3	7.1	0	26.8	41.5	20.9	0	33.9	0	0	0	0	0	42.3	45.6	0	26.5	46.5	10.2	29.6	0	11.1
ENSG00000158113.12	LRRC43	0	0	0	0	0	0	0	0	0	0	0	0	0	0	0	0	0	0	0	0	0	0	0	0	0	0	0	0	0	0	0	0	0	0	0	0	0	0	0	0	0	0	0	0	0	0	0	0	0	0	0	0	0	0	0	0	0	0	0	0	0	0	0	0	0	0	0	0	0	0	0	0
ENSG00000204671.1	IL31	0	0	0	0	0	0	0	0	0	0	0	0	0	0	0	0	0	0	0	0	0	0	0	0	0	0	0	4.6	0	0	0	0	0	0	0	0	0	0	0	0	0	0	0	0	0	0	0	0	0	0	0	0	0	0	0	0	0	0	0	0	0	0	0	0	0	0	0	0	0	0	0	0
ENSG00000176383.8	B3GNT4	0	0	0	0	0	0	0	0	0	0	0	0	0	0	0	0	9.1	0	0	0	0	0	0	0	0	6.9	0	0	0	0	0	0	0	0	0	0	0	0	0	0	0	0	0	0	0	0	0	0	0	0	0	0	0	0	0	0	0	0	0	0	0	0	0	0	0	0	0	0	0	0	0	0
ENSG00000184047.15	DIABLO	3.7	0	0	8.4	0	0	4.1	15.7	33.7	0	0	0	0	4.2	19.2	6.7	0	0	0	0	10.1	0	15.7	2.3	0	0	0	7.7	11.6	23.9	0	20.6	2.5	12.1	9.8	24.1	0	0	0	14.9	0	0	3	0	118.1	0	0	0	7.2	3.7	0	0	0	0	6.9	0	0	0	0	0	18.3	0	0	5.3	0	0	0	0	20.4	0	0	0
ENSG00000256861.1	RP11-512M8.5	0	0	0	0	0	0	0	0	0	0	0	0	0	0	0	0	0	0	0	0	0	0	0	0	0	0	0	0	0	0	0	0	0	0	0	0	0	0	0	0	0	0	0	0	0	0	0	0	0	0	0	0	0	0	0	0	0	0	0	0	0	0	0	0	0	0	0	0	0	0	0	0
ENSG00000139719.9	VPS33A	37.2	57.6	0	73.2	59	40	24.4	31.4	0	0	69.7	10.8	54.6	16.9	48	83.9	0	25.5	26.9	41.8	63.9	18.4	31.3	56.3	39.9	103.1	12.7	21.6	63.8	83.7	62.8	32.1	34.6	6.1	9.8	40.2	57.1	0	0	115.2	96.3	13.6	80.8	0	0	40.7	0	0	25.2	21.9	13.9	56.9	0	0	41.5	23.5	0	0	0	0	0	0	118.4	52.8	0	24.7	26.5	0	61.3	38.1	25.8	73.7
ENSG00000280389.1	RP11-512M8.11	0	0	0	0	0	0	0	0	0	0	0	0	0	0	0	0	0	0	0	0	0	0	0	0	0	0	0	0	0	0	0	0	0	0	0	0	0	0	0	0	0	0	0	0	0	0	0	0	0	0	0	0	0	0	0	0	0	0	0	0	0	0	0	0	0	0	0	0	0	0	0	0
ENSG00000130779.19	CLIP1	52	40.3	136.2	56.3	59	128.9	97.5	26.2	89.8	39.7	17.4	43	39	223.3	67.1	26.8	145.2	85	59.3	37.2	74	122.8	78.3	108.1	23.3	110	57	124.8	89.9	80.7	102	126.1	98.9	42.5	147.3	52.3	35.7	78.3	38.1	79.9	39.1	47.5	116.6	121.1	98.5	59.3	334.6	499.5	89.8	120.6	65	85.4	162.8	178.7	86.5	78.5	17.6	14.5	51.2	61.7	164.9	41.6	48.4	31.7	200.6	86.4	53	139.5	30.7	55	71	110.6
ENSG00000256304.1	CCDC150P1	0	0	0	0	3.7	0	0	5.2	0	0	0	0	0	0	0	0	0	46.7	0	0	0	6.1	0	2.3	0	0	0	0	0	0	0	4.6	0	24.3	0	36.2	0	0	0	0	0	0	0	0	0	0	10.2	0	0	0	0	0	0	0	6.9	2.6	0	0	0	0	0	0	0	0	0	0	0	0	0	0	0	0
ENSG00000214760.2	RPL21P1	7.4	0	0	0	3.7	0	0	0	0	7.9	0	0	0	0	0	6.7	0	0	0	0	0	0	0	0	0	0	0	0	2.9	0	0	0	0	0	0	0	0	0	0	0	0	0	0	0	0	3.7	0	0	0	0	0	0	0	0	0	0	0	0	0	0	0	0	0	0	0	0	0	0	0	0	0	0
ENSG00000257097.1	CLIP1-AS1	0	0	0	0	0	0	0	0	0	0	0	0	0	0	0	6.7	0	0	0	0	0	0	0	0	0	0	0	0	0	0	0	0	0	0	0	0	0	0	0	0	0	0	0	0	0	0	0	0	0	0	0	0	0	0	0	0	0	0	0	0	0	0	0	0	0	0	0	0	0	0	0	0
ENSG00000033030.13	ZCCHC8	37.2	46.1	35.1	53.5	40.6	44.5	65	21	89.8	39.7	43.6	69.9	23.4	42.1	38.4	20.1	18.2	25.5	48.5	9.3	70.6	55.3	41.8	51.8	49.9	27.5	72.9	23.1	60.9	35.9	47.1	0	17.3	45.6	75.3	64.4	92.8	4.1	81.7	24.2	49.5	84.9	86.7	19.1	9.8	55.6	13.7	22.7	10.8	36.5	41.8	28.5	34.9	71.5	24.2	15.7	23.5	0	0	94.9	18.3	77.3	69.9	74	68.4	37	114.8	17.4	51.1	50.8	6.5	7.4
ENSG00000252192.1	SNORA9	0	0	0	0	0	0	0	0	0	0	0	0	0	0	0	0	0	0	0	0	0	0	0	0	0	0	0	0	0	0	0	0	0	0	0	0	0	0	0	0	0	0	0	0	0	0	0	0	0	0	0	0	0	0	0	0	0	0	0	0	0	0	0	0	0	0	0	0	0	0	0	0
ENSG00000275265.1	RP11-15J22.8	0	0	0	0	0	0	0	0	0	0	0	0	0	0	0	0	0	0	0	0	0	0	0	0	0	0	0	0	2.9	0	0	0	0	3	0	0	0	0	0	0	0	0	0	0	0	3.7	0	0	0	0	0	0	0	0	0	0	0	0	0	0	0	0	0	0	0	0	0	0	0	0	0	0
ENSG00000111011.17	RSRC2	59.5	155.6	123	157.7	129.1	111.2	48.8	193.8	33.7	71.5	34.8	69.9	109.1	88.5	67.1	90.6	81.7	76.5	134.7	116.2	144.6	110.5	120.1	85.6	123	130.6	60.2	67.8	69.6	101.6	49.7	80.2	51.9	54.7	88.4	92.5	50	74.1	0	61.3	138	84.9	89.7	31.9	29.5	96.3	71.7	98.4	111.4	91.3	97.5	99.6	34.9	98.3	124.6	109.9	5.9	111.4	0	99.7	114.5	101	43	121.5	0	166.6	123.6	104.6	132.9	118.6	116.2	162.2
ENSG00000184445.11	KNTC1	18.6	28.8	0	16.9	44.3	2.2	24.4	36.7	0	0	0	0	0	16.9	14.4	30.2	9.1	0	32.3	0	30.3	0	0	11.3	49.9	20.6	0	0	20.3	14.9	0	20.6	0	18.2	0	0	10.7	0	0	13	49.5	0	29.9	0	0	7.4	0	0	25.2	18.3	0	14.2	0	0	0	2.6	0	0	0	0	64.1	0	0	31.7	0	0	0	0	0	12.7	6.5	0
ENSG00000255972.1	RP11-324E6.8	0	0	0	0	0	0	0	0	0	0	0	0	0	0	0	0	0	0	0	0	0	0	0	0	0	0	0	0	0	0	0	0	0	0	0	0	0	0	0	0	0	0	0	0	0	0	0	0	0	0	0	0	0	0	0	0	0	0	0	0	0	0	0	0	0	0	0	0	0	0	0	0
ENSG00000274191.1	RP11-324E6.10	3.7	0	0	2.8	0	0	0	5.2	0	0	0	0	0	0	0	0	0	0	0	0	0	0	0	0	0	0	0	0	0	3	0	0	2.5	0	0	0	0	0	0	0	5.2	0	0	0	0	0	0	0	0	0	0	0	0	0	0	0	0	0	0	0	0	0	0	15.8	0	0	0	0	0	4.2	0	0
ENSG00000256249.1	RP11-324E6.6	0	0	0	0	0	0	0	0	0	0	0	5.4	0	0	0	0	0	0	0	0	0	0	0	0	0	0	0	0	0	0	0	0	0	0	0	0	0	0	0	0	0	0	0	0	0	0	0	0	0	0	0	0	23.3	0	0	0	0	0	0	0	0	0	0	0	0	0	0	0	0	0	0	0
ENSG00000182782.7	HCAR2	0	0	0	0	0	0	0	0	0	0	0	0	0	0	0	0	0	0	0	0	0	0	0	0	0	0	0	0	0	0	0	0	0	0	0	0	0	0	0	1.9	0	0	0	0	0	0	0	0	0	0	0	0	0	0	0	0	0	4.8	0	0	0	0	0	0	0	0	0	0	0	0	0	0
ENSG00000255398.2	HCAR3	0	0	0	0	0	0	0	0	0	0	0	0	0	0	0	0	0	0	0	0	0	0	0	0	0	0	0	0	0	0	0	0	0	0	0	0	0	0	0	0	0	0	0	0	0	0	0	0	0	0	0	0	0	0	0	0	0	4.8	0	0	0	0	0	0	0	0	0	0	0	0	0	0
ENSG00000196917.5	HCAR1	0	0	0	0	0	4.4	0	0	0	0	0	0	0	0	0	0	0	0	0	0	0	0	0	0	0	0	0	4.6	0	0	0	0	0	0	0	0	0	0	0	0	0	0	0	0	0	0	0	0	3.6	0	0	0	0	0	6.9	0	0	0	0	0	4.6	0	0	0	0	0	0	0	0	0	0	0
ENSG00000256044.1	RP11-324E6.4	0	0	0	0	0	0	0	0	0	0	0	0	0	0	0	0	0	0	0	0	0	0	0	0	0	0	0	0	0	0	0	0	0	0	0	0	0	0	0	0	0	0	0	0	0	0	0	0	0	0	0	0	0	0	0	0	0	0	0	0	0	0	0	0	0	0	0	0	0	0	0	0
ENSG00000139726.10	DENR	22.3	213.2	61.5	84.5	92.2	40	40.6	89	28.1	7.9	26.1	59.2	15.6	46.3	95.9	114.1	90.8	8.5	134.7	46.5	84.1	43	78.3	72	119.7	123.7	31.7	49.3	75.4	110.5	68	96.3	37.1	75.9	85.1	44.3	71.4	0	38.1	83.6	62.5	20.4	134.6	51	68.9	22.2	47.8	26.5	35.9	91.3	60.4	7.1	0	160.9	58.8	62.8	111.5	0	25.6	118.7	18.3	0	113	116.2	86.6	86.4	105.9	104.6	40.9	110.1	83.9	143.8
ENSG00000206914.1	Y_RNA	0	0	0	0	0	0	0	0	0	0	0	0	0	0	0	0	0	0	0	0	0	0	0	0	0	0	0	0	0	0	0	0	0	0	0	0	0	0	0	0	0	0	0	0	0	0	0	0	0	0	0	0	0	0	0	0	0	0	0	0	0	0	0	0	0	0	0	0	0	0	0	0
ENSG00000130783.13	CCDC62	0	0	0	0	0	0	0	0	0	0	0	0	0	0	0	0	0	0	0	0	0	0	0	0	0	0	0	0	0	0	0	0	0	0	0	0	7.1	0	0	0	0	0	0	0	0	0	0	0	0	0	0	0	0	0	0	0	0	0	0	0	0	0	0	0	0	0	0	0	0	0	0	0
ENSG00000130787.13	HIP1R	0	23.1	4.4	31	11.1	33.3	16.3	36.7	0	0	0	53.8	15.6	12.6	14.4	10.1	0	8.5	0	13.9	10.1	0	15.7	15.8	6.6	0	0	4.6	5.8	6	36.6	29.8	7.4	3	0	24.1	21.4	0	0	27.9	5.2	50.9	12	19.1	0	25.9	13.7	3.8	21.6	7.3	4.6	0	0	17.9	6.9	2.6	23.5	0	0	9.5	59.6	0	10.8	15.8	0	6.2	8.8	11.6	112.5	0	0	0
ENSG00000139722.6	VPS37B	0	17.3	17.6	19.7	3.7	8.9	8.1	0	0	7.9	43.6	0	0	8.4	24	3.4	0	0	32.3	0	23.5	0	26.1	4.5	13.3	27.5	6.3	0	0	0	7.8	0	42	0	0	68.4	0	16.5	38.1	20.4	0	0	3	0	0	3.7	30.7	3.8	0	14.6	23.2	78.2	151.2	0	13.8	15.7	0	14.5	153.6	142.4	59.6	124.8	16.1	0	0	6.2	0	0	0	0	0	0
ENSG00000256152.2	RP11-463O12.3	0	0	0	0	0	0	0	0	0	0	0	0	0	0	0	0	0	0	0	0	0	0	0	0	0	0	0	0	0	0	0	0	0	0	0	0	0	0	0	0	0	0	0	0	0	0	0	0	0	0	0	0	0	0	0	0	0	0	0	0	0	0	0	0	0	0	0	0	0	0	0	0
ENSG00000280138.1	RP11-463O12.5	26	11.5	57.1	16.9	18.4	46.7	20.3	36.7	33.7	71.5	122	5.4	0	29.5	9.6	13.4	136.1	34	97	4.6	16.8	55.3	99.2	18	3.3	41.2	28.5	0	0	0	20.9	59.6	51.9	112.4	0	0	14.3	37.1	0	9.3	20.8	33.9	12	0	29.5	3.7	34.1	37.8	21.6	18.3	51.1	49.8	11.6	0	13.8	15.7	0	0	0	0	0	0	5.4	15.8	0	0	0	34.9	0	4.2	19.4	18.4
ENSG00000150967.17	ABCB9	0	11.5	4.4	0	22.1	4.4	0	15.7	0	7.9	0	0	0	0	4.8	0	18.2	0	0	4.6	10.1	0	10.4	0	0	0	0	0	8.7	9	5.2	0	12.4	3	0	4	3.6	0	0	0	7.8	3.4	3	0	0	0	0	0	7.2	0	0	0	0	0	0	0	0	4.8	0	0	36.6	0	5.4	5.3	0	12.3	0	11.6	0	0	0	0
ENSG00000111325.16	OGFOD2	0	0	0	0	0	0	0	0	0	0	0	0	0	0	0	0	0	0	0	4.6	0	0	0	0	0	0	0	0	0	0	0	0	0	0	0	0	0	0	0	0	0	0	0	0	0	0	0	0	0	0	0	0	0	0	0	0	0	0	0	0	0	0	0	0	0	0	0	0	0	0	0	0
ENSG00000256028.2	RP11-197N18.2	0	0	0	0	0	0	0	0	0	0	0	0	0	0	0	0	0	0	0	0	0	0	0	0	0	0	0	0	0	0	0	0	0	0	0	0	0	0	0	0	0	0	0	0	0	0	0	0	0	0	0	0	0	0	0	0	0	0	0	0	0	0	0	0	0	0	0	0	0	0	0	0
ENSG00000182196.13	ARL6IP4	0	0	0	0	0	0	0	0	0	0	0	0	0	0	0	0	0	0	0	0	0	0	0	0	0	0	0	0	0	0	0	0	0	0	0	0	0	0	0	0	0	0	0	0	0	0	0	0	0	0	0	0	0	0	0	0	0	0	0	0	0	0	0	0	0	0	0	0	0	0	0	0
ENSG00000090975.12	PITPNM2	0	5.8	0	8.4	3.7	8.9	4.1	0	0	0	0	0	0	21.1	14.4	0	0	21.2	0	18.6	0	67.6	5.2	13.5	3.3	0	0	0	8.7	0	18.3	0	4.9	0	0	4	0	0	0	42.7	7.8	0	0	0	29.5	0	3.4	30.3	14.4	3.7	0	14.2	0	0	10.4	5.2	0	0	0	0	0	0	0	0	0	18.5	0	0	0	0	19.4	0
ENSG00000265526.1	MIR4304	0	0	0	0	0	0	0	0	0	0	0	0	0	0	0	0	0	0	0	0	0	0	0	0	0	0	0	0	0	0	0	0	0	0	0	0	0	0	0	0	0	0	0	0	0	0	0	0	0	0	0	0	0	0	0	0	0	0	0	0	0	0	0	0	0	0	0	0	0	0	0	0
ENSG00000251497.2	RP11-197N18.7	0	0	0	0	0	0	0	0	0	0	0	0	0	0	0	0	0	0	0	0	0	0	0	0	0	0	0	0	0	0	0	0	0	0	0	0	0	0	0	0	0	0	0	0	0	0	0	0	0	0	0	0	0	0	0	0	0	0	0	0	0	0	0	0	0	0	0	0	0	0	0	0
ENSG00000280381.1	RP11-197N18.8	0	0	0	0	0	0	0	0	0	0	0	21.5	0	0	0	0	0	4.2	0	0	6.7	0	0	0	0	0	9.5	0	2.9	3	2.6	0	4.9	0	3.3	0	0	0	0	0	2.6	0	0	0	39.4	7.4	0	3.8	3.6	0	0	0	0	0	3.5	0	0	0	0	0	27.5	0	0	0	0	0	0	0	20.4	4.2	0	0
ENSG00000051825.14	MPHOSPH9	3.7	23.1	22	33.8	3.7	2.2	0	5.2	11.2	0	0	10.8	0	8.4	28.8	30.2	0	0	10.8	4.6	6.7	30.7	57.4	6.8	26.6	48.1	0	1.5	29	23.9	28.8	18.3	24.7	9.1	6.5	0	39.3	0	0	42.7	70.3	20.4	0	0	0	14.8	0	0	0	11	0	42.7	0	0	6.9	7.8	0	0	0	0	13.7	0	16.1	26.4	0	0	17.7	0	0	33.9	32.3	0
ENSG00000280120.1	RP11-546D6.3	0	0	0	0	0	0	0	0	0	0	0	0	0	0	0	6.7	0	0	0	0	0	0	0	0	0	0	0	0	0	0	0	0	0	0	0	0	0	0	0	0	0	0	0	0	0	0	0	0	0	0	0	0	0	0	0	0	0	0	0	0	0	0	0	0	0	0	0	0	0	0	0	0
ENSG00000130921.7	C12orf65	26	11.5	0	31	40.6	15.6	8.1	31.4	28.1	0	78.4	10.8	0	46.3	62.3	23.5	0	0	0	18.6	23.5	0	20.9	38.3	13.3	0	0	12.3	23.2	26.9	28.8	16	22.3	12.1	29.5	24.1	14.3	0	0	0	5.2	47.5	17.9	6.4	49.2	0	0	0	21.6	18.3	9.3	35.6	0	17.9	13.8	5.2	0	29.1	0	94.9	27.5	0	37.7	47.5	0	12.3	26.5	0	20.4	4.2	0	3.7
ENSG00000235423.8	RP11-282O18.3	0	0	0	0	0	0	0	0	0	0	0	0	0	0	4.8	0	0	0	0	0	0	0	0	0	0	0	0	0	2.9	0	0	0	0	0	0	0	0	0	0	0	0	0	0	0	0	0	0	0	0	0	0	0	0	17.9	0	0	0	0	0	0	0	0	0	0	0	0	0	0	0	12.7	0	0
ENSG00000111328.6	CDK2AP1	0	0	0	0	0	0	0	0	0	0	0	0	0	0	0	0	0	0	0	0	0	0	0	0	0	0	0	0	0	0	0	0	0	0	0	0	0	0	0	0	0	0	0	0	0	0	0	0	0	3.7	0	0	0	0	0	0	0	0	0	0	0	0	0	5.3	0	0	0	0	0	0	0	0
ENSG00000269980.1	RP11-282O18.7	0	0	0	0	0	0	0	0	0	0	0	0	0	0	0	0	0	0	0	0	0	0	0	0	0	0	0	0	0	0	0	0	0	0	0	0	0	0	0	0	0	0	0	0	0	0	0	0	0	0	0	0	0	0	0	0	0	0	0	0	0	0	0	0	0	0	0	0	0	0	0	0
ENSG00000199845.1	RNA5SP375	0	0	0	0	0	0	0	0	0	0	0	0	0	0	0	0	0	0	0	0	0	0	0	0	0	0	0	0	0	0	0	0	0	0	0	0	0	0	0	0	0	0	0	0	0	0	0	0	0	0	0	0	0	0	0	0	0	0	0	0	0	0	0	0	0	0	0	0	0	0	0	0
ENSG00000139697.12	SBNO1	11.2	69.2	4.4	53.5	129.1	48.9	44.7	21	0	23.8	8.7	16.1	62.4	71.6	62.3	23.5	108.9	34	97	69.7	40.4	12.3	57.4	42.8	46.5	0	22.2	12.3	58	80.7	44.5	103.2	49.5	6.1	52.4	28.2	57.1	8.2	16.3	55.7	31.2	37.3	12	0	78.8	25.9	23.9	26.5	35.9	43.8	23.2	64	0	53.6	31.2	15.7	23.5	0	473.5	80.7	155.8	65.4	64.6	68.7	0	24.7	44.1	11.6	122.7	84.7	12.9	0
ENSG00000207189.1	Y_RNA	0	5.8	0	5.6	0	0	4.1	0	0	0	0	0	0	0	0	13.4	0	0	0	0	6.7	0	0	4.5	0	0	0	0	2.9	12	2.6	0	0	0	0	0	0	0	0	0	0	0	0	0	0	0	0	0	0	0	0	0	0	0	10.4	0	0	0	0	0	0	0	0	10.6	0	0	0	0	0	0	0	0
ENSG00000256092.2	RP13-942N8.1	0	5.8	0	5.6	25.8	0	0	0	0	7.9	0	0	0	0	0	0	0	0	0	0	10.1	0	0	6.8	13.3	0	0	0	0	0	10.5	0	7.4	0	16.4	0	7.1	0	0	0	20.8	0	3	0	0	0	0	0	0	11	0	0	0	0	0	0	0	0	0	0	0	0	0	31.7	0	0	0	0	0	0	0	0
ENSG00000183955.12	KMT5A	0	0	0	0	3.7	0	0	10.5	0	0	0	0	0	4.2	9.6	0	0	8.5	0	4.6	20.2	0	0	2.3	19.9	0	44.4	0	0	9	0	6.9	0	0	3.3	0	0	0	0	7.4	13	0	3	0	0	0	20.5	7.6	0	0	0	0	11.6	0	6.9	10.5	0	0	0	0	22.9	0	16.1	5.3	31.9	0	0	0	10.2	4.2	0	0
ENSG00000150977.10	RILPL2	107.8	23.1	43.9	14.1	29.5	15.6	24.4	31.4	11.2	7.9	0	0	7.8	0	9.6	0	9.1	0	16.2	9.3	30.3	0	0	11.3	23.3	75.6	0	18.5	23.2	17.9	15.7	16	0	33.4	42.5	8	0	0	190.7	33.4	15.6	47.5	35.9	0	9.8	0	20.5	45.4	25.2	14.6	4.6	14.2	46.5	116.2	24.2	23.5	158.4	33.9	204.8	218.4	36.6	0	0	5.3	0	12.3	0	0	0	4.2	45.2	3.7
ENSG00000270445.1	RP11-972P1.8	0	0	0	0	0	0	0	0	0	0	0	0	0	0	0	0	0	0	0	0	0	0	0	0	0	0	0	0	0	0	0	0	0	0	0	0	0	0	0	0	0	0	0	0	0	0	0	0	0	0	0	0	0	0	0	0	0	0	0	0	0	0	0	0	0	0	0	0	0	0	0	0
ENSG00000184209.14	SNRNP35	14.9	63.4	114.2	53.5	55.3	35.6	48.8	41.9	5.6	95.3	43.6	37.7	23.4	12.6	38.4	90.6	0	12.7	37.7	0	63.9	36.8	31.3	29.3	36.6	96.2	88.7	53.9	29	32.9	28.8	55	39.6	130.6	9.8	56.3	60.7	28.8	32.7	143.1	67.7	30.6	15	95.6	29.5	33.3	20.5	53	50.3	18.3	37.2	21.3	139.6	89.4	51.9	7.8	0	43.6	89.6	71.2	109.9	23.8	21.5	31.7	168.7	37	8.8	34.9	204.5	50.8	77.5	59
ENSG00000188026.12	RILPL1	11.2	5.8	22	22.5	18.4	40	20.3	10.5	0	0	69.7	0	31.2	0	0	6.7	0	55.2	129.3	0	33.6	18.4	10.4	11.3	33.2	0	0	21.6	11.6	6	10.5	84.8	0	3	36	0	17.8	41.2	0	65	39.1	10.2	20.9	0	0	0	3.4	3.8	7.2	32.9	0	7.1	0	8.9	17.3	26.2	29.3	0	0	52.2	91.6	0	5.4	0	50.1	6.2	8.8	0	10.2	21.2	0	0
ENSG00000274427.1	RP11-972P1.10	3.7	17.3	0	8.4	14.8	0	0	31.4	0	0	0	16.1	7.8	0	0	0	0	0	0	4.6	20.2	0	0	0	26.6	0	0	15.4	2.9	17.9	0	2.3	2.5	15.2	0	32.2	0	0	0	0	0	0	12	0	0	0	6.8	0	18	7.3	0	0	0	98.3	0	0	0	0	0	0	0	0	16.1	21.1	0	6.2	0	0	0	0	0	0
ENSG00000278112.1	RP11-972P1.11	0	0	0	0	0	0	0	0	0	0	0	0	0	0	0	0	0	0	0	0	0	0	0	0	0	0	0	0	0	0	0	0	0	0	0	0	0	0	0	0	0	0	0	0	0	0	0	0	0	0	0	0	0	0	0	0	0	0	0	0	0	0	0	0	0	0	0	0	0	0	0	0
ENSG00000266655.1	MIR3908	0	0	0	0	0	0	0	0	0	0	0	0	0	0	0	0	0	0	0	0	0	0	0	0	0	0	0	0	0	0	0	0	0	0	0	0	0	0	0	0	0	0	0	0	0	0	0	0	0	0	9.3	0	0	0	0	0	0	0	0	0	0	0	0	0	0	0	0	0	0	0	0	0
ENSG00000247373.3	RP11-486O12.2	7.4	11.5	0	14.1	14.8	2.2	0	5.2	0	0	0	0	0	0	0	6.7	0	0	75.4	0	3.4	0	15.7	0	0	0	0	0	14.5	0	10.5	20.6	4.9	0	0	0	0	0	0	0	0	0	0	0	0	25.9	0	0	0	7.3	0	0	0	0	6.9	0	0	0	0	0	0	0	0	0	0	0	26.5	0	0	25.4	0	0
ENSG00000086598.10	TMED2	37.2	69.2	4.4	59.1	66.4	66.7	32.5	21	0	0	43.6	80.7	39	59	48	57	54.5	63.7	26.9	79	53.8	79.8	52.2	63	103	96.2	85.6	209.5	72.5	20.9	36.6	22.9	19.8	36.4	65.5	80.5	53.5	94.7	70.8	11.1	62.5	115.4	62.8	0	0	59.3	37.6	7.6	46.7	32.9	69.7	92.5	58.1	80.4	58.8	73.2	11.7	111.4	0	85.4	59.6	0	64.6	52.8	82.1	43.2	17.7	11.6	0	46.6	0	121.7
ENSG00000111364.15	DDX55	40.9	92.2	0	39.4	59	44.5	65	52.4	0	7.9	34.8	16.1	70.2	42.1	43.2	77.2	90.8	34	59.3	27.9	37	30.7	5.2	40.5	49.9	41.2	22.2	0	14.5	110.5	26.2	91.7	12.4	57.7	29.5	0	17.8	0	0	13	46.9	30.6	20.9	12.7	29.5	63	30.7	15.1	43.1	58.4	0	7.1	0	0	34.6	54.9	0	0	0	19	105.4	83.2	32.3	63.4	0	49.3	44.1	17.4	30.7	42.3	25.8	3.7
ENSG00000206897.1	SNORA9	0	0	0	2.8	0	0	0	5.2	0	0	0	10.8	0	0	0	3.4	0	0	0	0	0	0	0	0	0	0	0	0	0	0	0	0	2.5	0	0	0	0	0	0	0	0	0	0	0	0	0	0	0	0	0	0	0	0	0	3.5	2.6	0	0	0	0	0	0	0	0	0	0	0	0	0	0	0	0
ENSG00000111361.12	EIF2B1	26	40.3	0	33.8	62.7	24.5	28.4	68.1	28.1	0	26.1	107.6	23.4	42.1	48	36.9	0	0	48.5	83.7	43.7	73.7	0	60.8	33.2	61.9	15.8	57	52.2	47.8	36.6	39	0	33.4	6.5	64.4	21.4	0	0	72.5	23.4	20.4	35.9	70.1	29.5	22.2	61.5	3.8	53.9	29.2	18.6	28.5	34.9	71.5	20.8	47.1	64.6	0	0	9.5	73.3	65.4	32.3	37	227.9	37	17.7	0	0	50.8	71	18.4
ENSG00000111358.13	GTF2H3	3.7	57.6	43.9	22.5	51.6	6.7	12.2	57.6	22.4	103.3	130.7	37.7	7.8	8.4	24	50.3	0	12.7	26.9	4.6	20.2	0	31.3	15.8	49.9	82.5	12.7	12.3	23.2	59.8	23.5	22.9	14.8	0	3.3	40.2	14.3	45.3	0	0	44.3	6.8	17.9	6.4	0	3.7	27.3	0	18	36.5	23.2	14.2	267.5	0	34.6	36.6	0	0	0	9.5	0	95.1	0	37	0	6.2	123.6	11.6	20.4	42.3	12.9	25.8
ENSG00000279953.1	RP11-338K17.5	0	0	0	0	0	0	0	0	0	0	0	0	0	0	0	0	0	0	0	0	0	0	0	0	0	0	0	0	0	0	0	0	0	0	0	0	0	0	0	0	0	0	0	0	0	0	0	0	0	0	0	0	0	0	0	0	0	0	0	0	0	0	0	0	0	0	0	0	0	0	0	0
ENSG00000278861.1	RP11-338K17.6	0	0	0	0	0	0	0	0	0	0	0	0	0	0	0	0	0	0	0	0	0	0	0	0	0	0	0	0	0	0	0	0	0	0	0	0	0	0	0	0	0	0	0	0	0	0	0	0	0	0	0	0	0	0	0	0	0	0	0	0	0	0	0	0	0	0	0	0	0	0	0	0
ENSG00000168778.11	TCTN2	0	23.1	8.8	11.3	22.1	6.7	0	5.2	0	0	0	0	0	0	0	10.1	0	0	134.7	9.3	13.5	0	0	4.5	0	13.7	22.2	0	0	3	15.7	0	0	63.8	0	0	3.6	0	0	18.6	7.8	0	9	0	0	0	0	0	3.6	0	0	0	0	0	0	0	0	0	0	0	18.3	124.8	0	0	0	0	0	0	0	0	0	0
ENSG00000255839.1	RP11-338K17.8	0	0	0	0	0	0	0	0	0	0	0	0	0	0	0	0	0	0	0	0	0	0	0	0	0	0	0	0	0	0	0	0	0	0	0	0	0	0	0	0	0	0	0	0	0	0	0	0	0	0	0	0	0	0	0	0	0	0	0	0	0	0	0	0	0	0	0	0	0	0	0	0
ENSG00000185344.13	ATP6V0A2	18.6	11.5	13.2	19.7	14.8	6.7	8.1	26.2	0	0	0	32.3	54.6	59	19.2	10.1	9.1	8.5	32.3	23.2	16.8	36.8	36.5	13.5	23.3	27.5	12.7	6.2	26.1	3	26.2	52.7	54.4	0	39.3	16.1	25	49.4	0	42.7	39.1	0	17.9	6.4	78.8	0	10.2	37.8	3.6	11	0	14.2	0	0	13.8	15.7	29.3	0	0	113.9	68.7	0	37.7	26.4	31.9	6.2	53	0	10.2	42.3	0	11.1
ENSG00000239215.1	RPL27P12	0	0	0	0	0	0	0	0	0	0	0	0	0	0	0	0	0	0	0	0	0	0	0	0	0	0	0	0	0	0	0	0	0	0	0	0	0	0	0	0	0	0	0	0	0	0	0	0	0	0	0	0	0	0	0	0	0	0	0	0	0	0	0	0	0	0	0	0	0	0	0	0
ENSG00000280300.1	RP11-338K17.10	0	0	0	0	0	0	0	0	0	0	0	0	0	0	0	0	0	0	0	0	0	0	0	0	0	0	0	0	0	0	0	0	0	0	0	0	0	0	0	0	0	0	0	0	0	0	0	0	0	0	0	0	0	0	0	0	0	0	0	0	0	0	0	0	0	0	0	0	0	0	0	0
ENSG00000197653.15	DNAH10	0	0	0	0	0	0	0	0	0	0	0	0	0	0	9.6	0	0	0	0	0	0	0	0	0	0	0	0	0	0	0	0	0	0	0	0	0	0	0	0	0	0	0	0	0	0	0	0	0	0	0	0	0	0	0	0	0	0	0	0	0	0	0	0	0	0	0	0	0	0	0	0	0
ENSG00000119242.8	CCDC92	22.3	51.9	13.2	39.4	33.2	48.9	12.2	41.9	0	0	130.7	10.8	31.2	0	67.1	20.1	9.1	4.2	177.8	13.9	16.8	18.4	26.1	6.8	23.3	0	0	4.6	2.9	41.8	68	52.7	17.3	45.6	0	44.3	53.5	168.9	27.2	44.6	31.2	33.9	9	0	0	18.5	0	26.5	28.7	29.2	0	35.6	0	134	24.2	57.5	0	0	0	0	0	0	26.9	31.7	9.1	0	88.3	63.9	51.1	4.2	19.4	92.2
ENSG00000270028.1	RP11-380L11.4	0	0	13.2	0	0	0	0	0	0	0	0	0	0	0	0	0	0	0	0	0	3.4	0	0	0	0	0	0	0	0	0	0	0	0	0	0	0	0	0	0	0	10.4	0	0	0	0	0	0	0	0	3.7	0	0	0	0	0	5.2	0	0	0	0	0	0	0	0	0	0	0	0	0	0	0	0
ENSG00000250091.2	DNAH10OS	0	0	0	0	0	0	0	0	0	0	0	0	0	0	0	0	0	0	0	0	0	0	0	0	0	0	0	0	0	0	0	0	0	0	0	0	0	0	0	0	0	0	0	0	0	0	0	0	0	0	0	0	0	0	0	0	0	0	0	0	0	0	0	0	0	0	0	0	0	0	0	0
ENSG00000270130.1	RP11-214K3.23	7.4	0	0	0	0	0	0	0	0	0	0	0	0	0	0	3.4	0	0	0	0	3.4	0	0	0	0	0	0	0	0	0	2.6	0	0	0	0	0	0	0	0	0	10.4	0	0	0	0	0	0	0	0	0	0	0	0	0	0	0	0	0	0	0	0	0	0	0	0	0	17.7	0	0	0	0	0
ENSG00000270048.1	RP11-214K3.22	0	0	0	0	0	0	0	0	0	0	0	0	0	0	0	0	0	0	0	0	3.4	0	0	2.3	0	0	0	0	0	0	0	0	0	0	0	0	0	0	0	0	0	0	0	0	0	0	0	0	0	0	0	0	0	0	0	0	0	0	0	0	0	0	0	0	0	0	0	0	0	0	0	0
ENSG00000269997.1	RP11-214K3.21	0	0	0	0	0	0	0	0	0	0	0	0	0	0	0	0	0	0	0	0	0	0	0	0	0	0	0	0	0	0	0	0	0	0	0	0	0	0	0	0	0	0	0	0	0	14.8	0	0	0	0	0	0	0	0	0	0	0	0	0	0	0	0	0	0	0	0	0	0	40.9	0	0	0
ENSG00000269938.1	RP11-214K3.20	0	11.5	0	5.6	3.7	0	0	0	0	39.7	0	0	0	0	4.8	0	0	0	0	9.3	3.4	0	0	2.3	3.3	0	0	3.1	0	0	7.8	27.5	0	0	0	0	0	0	0	1.9	0	0	3	0	0	0	0	0	0	3.7	0	0	0	0	0	0	0	0	0	0	0	0	0	5.3	0	18.5	0	0	0	0	0	0
ENSG00000270061.1	RP11-214K3.19	0	0	0	0	0	0	0	0	0	0	0	0	0	0	0	0	0	0	0	0	0	0	0	0	0	0	0	0	0	0	0	0	0	0	0	0	0	0	0	0	0	0	0	0	0	0	0	0	0	0	0	0	0	0	0	0	0	0	0	0	0	0	0	0	0	0	0	0	0	8.5	0	0
ENSG00000270095.1	RP11-214K3.18	0	0	0	0	0	0	0	0	0	0	0	0	0	0	0	0	0	0	0	0	0	0	0	0	0	0	0	0	0	0	0	0	0	0	0	0	0	0	0	0	0	0	0	0	0	0	0	0	0	0	0	0	0	0	0	0	0	0	0	0	0	0	0	0	0	0	0	0	0	0	0	0
ENSG00000179195.15	ZNF664	14.9	63.4	74.7	76	48	33.3	56.9	68.1	39.3	317.8	0	43	210.5	16.9	19.2	20.1	0	42.5	59.3	23.2	23.5	12.3	5.2	22.5	53.2	82.5	0	53.9	37.7	92.6	23.5	139.8	9.9	103.3	13.1	64.4	35.7	4.1	0	104.1	46.9	47.5	77.8	0	167.4	81.5	34.1	34.1	21.6	32.9	32.5	0	0	98.3	31.2	39.2	0	14.5	0	0	0	29.7	43	42.3	341.9	74	70.6	40.7	10.2	80.5	32.3	62.7
ENSG00000178882.14	FAM101A	0	0	0	0	0	0	0	0	0	0	43.6	0	0	0	0	26.8	0	0	0	0	16.8	0	0	0	0	0	0	72.4	14.5	53.8	5.2	13.8	0	0	39.3	0	0	0	0	0	0	0	0	0	0	0	0	0	0	0	0	0	0	277	0	0	0	0	0	0	517.7	368.4	0	5.3	27.4	0	0	0	0	59.3	0	33.2
ENSG00000274874.1	RP11-214K3.25	0	0	0	0	0	0	0	0	0	0	0	0	0	0	0	0	0	0	0	0	0	0	0	0	0	0	0	0	0	0	0	0	0	0	0	0	0	0	0	0	0	0	0	0	0	0	0	0	0	0	0	0	0	0	0	0	0	0	0	0	0	0	0	0	0	0	0	0	0	0	0	0
ENSG00000256827.1	RP11-214K3.5	0	0	0	0	0	0	0	0	0	0	0	0	0	0	0	0	0	0	0	0	0	0	0	0	0	0	0	0	0	0	0	0	0	0	0	0	0	0	0	0	0	0	0	0	0	0	0	0	0	0	0	0	0	0	0	0	0	0	0	0	0	0	0	0	0	0	0	0	0	0	0	0
ENSG00000275389.1	RP11-214K3.24	0	0	26.4	0	0	2.2	0	0	0	0	0	0	0	0	0	0	0	0	0	0	0	0	0	0	0	0	0	0	0	0	0	0	0	0	0	0	0	0	0	0	0	0	0	0	0	0	0	0	0	0	0	0	0	0	0	0	0	0	0	0	0	0	0	0	0	6.2	0	0	0	0	0	0
ENSG00000256596.1	RP11-522N14.2	0	0	0	0	0	0	0	0	0	0	0	0	0	0	0	0	0	0	0	0	0	0	0	0	0	0	0	0	0	0	0	0	0	0	0	0	0	0	0	0	0	0	0	0	0	0	0	0	0	0	0	0	0	0	0	0	0	0	0	0	0	0	0	0	0	0	0	0	0	0	0	0
ENSG00000196498.13	NCOR2	18.6	34.6	26.4	36.6	51.6	95.6	16.3	10.5	0	79.5	0	5.4	0	50.6	9.6	67.1	0	0	97	32.5	63.9	30.7	15.7	65.3	29.9	6.9	28.5	21.6	29	68.7	62.8	126.1	29.7	51.6	42.5	0	50	0	0	66.9	39.1	50.9	35.9	38.2	0	29.6	6.8	30.3	43.1	73.1	4.6	35.6	0	125.1	45	78.5	46.9	116.3	0	132.9	68.7	0	16.1	37	0	30.8	8.8	0	61.3	76.2	12.9	18.4
ENSG00000275967.1	MIR6880	0	0	0	0	0	0	0	0	0	0	0	0	0	0	0	0	0	0	0	0	0	0	0	0	0	0	0	0	0	0	0	0	0	0	0	0	0	0	0	0	0	0	0	0	0	0	0	0	0	0	0	0	0	0	0	0	0	0	0	0	0	0	0	0	0	0	0	0	0	0	0	0
ENSG00000255965.1	RP11-408I18.9	0	0	0	14.1	7.4	0	0	0	0	0	0	0	0	8.4	0	0	0	0	0	0	0	0	0	6.8	3.3	0	0	6.2	0	0	0	2.3	7.4	0	0	0	3.6	28.8	0	0	0	0	3	0	0	0	3.4	0	0	0	0	0	0	0	0	0	0	0	0	33.2	0	0	0	0	0	0	0	0	0	0	0	0
ENSG00000214650.2	RP11-83B20.1	0	0	0	0	0	2.2	0	0	0	0	0	0	0	0	0	0	0	0	0	0	0	0	0	0	0	0	0	0	0	0	0	0	0	0	0	0	0	0	0	0	0	0	0	0	0	0	0	0	0	0	0	0	0	0	0	0	0	0	0	0	0	0	0	0	0	0	0	0	0	0	0	0
ENSG00000279527.1	RP11-83B20.2	0	0	0	0	0	0	0	0	0	0	0	0	0	0	0	0	0	0	0	0	0	0	0	0	0	0	0	0	0	0	0	0	0	0	0	0	0	0	0	0	0	0	0	0	0	0	0	0	0	0	0	0	0	0	0	0	0	0	0	0	0	0	0	0	0	0	0	0	0	0	0	0
ENSG00000279071.1	RP11-83B20.3	0	0	0	0	0	0	0	0	0	0	0	0	0	0	0	0	0	0	0	0	0	0	0	0	0	0	0	0	0	0	0	0	0	0	0	0	0	0	0	0	0	0	0	0	0	0	0	0	0	0	0	0	0	0	0	0	0	0	0	0	0	0	0	0	0	0	0	0	0	0	0	0
ENSG00000280354.1	RP11-83B20.4	0	0	0	0	0	0	0	0	0	0	0	0	0	0	0	0	0	0	0	0	0	0	0	0	0	0	0	0	0	0	0	0	0	0	0	0	0	0	0	0	0	0	0	0	0	0	0	0	0	0	0	0	0	0	0	0	0	0	0	0	0	0	0	0	0	0	0	0	0	0	0	0
ENSG00000279121.1	RP11-83B20.5	0	0	0	0	0	0	0	0	0	0	0	0	0	0	0	0	0	0	0	0	0	0	0	0	0	0	0	0	0	0	0	0	0	0	0	0	0	0	0	0	0	0	0	0	0	0	0	0	0	0	0	0	0	0	0	0	0	0	0	0	0	0	0	0	0	0	0	0	0	0	0	0
ENSG00000279334.1	RP11-83B20.6	0	0	0	0	0	0	0	0	0	0	0	0	0	0	0	0	0	0	0	0	0	0	0	0	0	0	0	0	0	0	0	0	0	0	0	0	0	0	0	0	0	0	0	0	0	0	0	0	0	0	0	0	0	0	0	0	0	0	0	0	0	0	0	0	0	0	0	0	0	0	0	0
ENSG00000280097.1	RP11-83B20.7	0	0	0	0	0	0	0	0	0	0	0	0	0	0	0	0	0	0	0	0	0	0	0	0	0	0	0	0	0	0	0	0	0	0	0	0	0	0	0	0	0	0	0	0	0	0	0	0	0	0	0	0	0	0	0	0	0	0	0	0	0	0	0	0	0	0	0	0	0	0	0	0
ENSG00000278973.1	RP11-83B20.9	0	0	0	0	0	0	0	0	0	0	0	0	0	0	0	0	0	0	0	0	0	0	0	0	0	0	0	0	0	0	0	0	0	0	0	0	0	0	0	0	0	0	0	0	0	0	0	0	0	0	0	0	0	0	0	0	0	0	0	0	0	0	0	0	0	0	0	0	0	0	0	0
ENSG00000280444.1	RP11-83B20.8	0	0	0	0	0	0	0	0	0	0	0	0	0	0	0	0	0	0	0	0	0	0	0	0	0	0	0	0	0	0	0	0	0	0	0	0	0	0	0	0	0	0	0	0	0	0	0	0	0	0	0	0	0	0	0	0	0	0	0	0	0	0	0	0	0	0	0	0	0	0	0	0
ENSG00000279087.1	RP11-83B20.10	0	0	0	0	0	0	0	0	0	0	0	0	0	0	0	0	0	0	0	0	0	0	0	0	0	0	0	0	0	0	0	0	0	0	0	0	0	0	0	0	0	0	0	0	0	0	0	0	0	0	0	0	0	0	0	0	0	0	0	0	0	0	0	0	0	0	0	0	0	0	0	0
ENSG00000279931.1	RP11-13J12.2	0	0	0	0	0	0	0	0	0	0	0	0	0	0	0	0	0	0	0	0	0	0	0	0	0	0	0	0	0	0	0	0	0	0	0	0	0	0	0	0	0	0	0	0	0	0	0	0	7.2	0	0	0	0	0	0	0	0	0	0	0	0	0	0	15.8	0	0	0	0	0	0	0	0
ENSG00000073060.15	SCARB1	263.9	253.6	246	163.4	254.5	377.9	207.2	167.6	364.7	214.5	0	96.8	132.5	235.9	196.6	187.9	163.4	475.8	43.1	302.2	289.3	386.9	469.8	146.3	103	316.2	301	26.2	284.1	316.7	382	98.6	291.8	367.5	0	909.2	514	313.1	310.6	182.1	312.5	325.9	311.1	337.9	216.6	311.1	235.6	68.1	510.2	401.8	497	184.9	221	0	401.5	455.2	639.6	92.1	614.3	0	13.7	23.8	290.6	163.7	0	246.7	238.3	69.8	276	287.9	297	0
ENSG00000252008.1	RNU6-927P	0	0	0	0	0	0	0	0	0	0	0	0	0	0	0	0	0	0	0	0	0	0	0	0	0	0	0	0	0	0	0	0	0	0	0	0	0	0	0	0	0	0	0	0	0	0	0	0	0	0	0	0	0	0	0	0	0	0	0	0	0	0	0	0	0	0	0	0	0	0	0	0
ENSG00000150991.14	UBC	226.8	132.5	325.1	135.2	151.3	142.3	93.4	104.8	207.6	166.8	200.4	236.7	257.3	311.8	158.2	93.9	127.1	144.4	204.7	93	137.9	245.6	344.5	108.1	109.7	116.9	190.1	204.9	104.4	203.2	159.6	295.7	121.2	206.5	111.3	333.9	160.6	296.6	446.9	236	210.9	207.1	191.4	146.6	128	240.7	495	370.9	140.1	171.7	241.5	163.6	639.6	634.5	301.1	340.1	369.7	373.1	243.2	451	238.2	184.2	129.1	95.1	346.4	104.9	238.3	366.2	235.1	152.4	180.8	199.1
ENSG00000265345.1	MIR5188	0	0	0	0	0	0	0	0	0	0	0	0	0	0	0	0	0	0	0	0	0	0	0	0	0	0	0	0	0	0	0	0	0	0	0	0	0	0	0	0	0	0	0	0	0	0	0	0	0	0	0	0	0	0	0	0	0	0	0	0	0	0	0	0	0	0	0	0	0	0	0	0
ENSG00000241129.3	RPL22P19	0	0	0	2.8	3.7	0	0	0	0	0	0	0	0	0	0	10.1	0	0	0	0	0	0	0	0	0	0	0	3.1	2.9	0	2.6	0	0	0	0	0	0	0	0	0	0	0	0	0	0	0	0	0	0	0	0	0	0	0	0	0	0	0	0	0	0	0	0	0	0	0	0	0	0	0	0	0
ENSG00000150990.7	DHX37	11.2	86.4	4.4	19.7	18.4	4.4	8.1	52.4	50.5	0	0	26.9	31.2	33.7	4.8	20.1	36.3	25.5	32.3	32.5	0	24.6	57.4	13.5	19.9	13.7	3.2	4.6	23.2	47.8	23.5	13.8	9.9	15.2	6.5	0	17.8	0	0	57.6	36.5	6.8	20.9	12.7	0	25.9	20.5	0	35.9	14.6	27.9	0	0	0	3.5	13.1	0	0	0	19	0	0	0	21.1	0	49.3	8.8	23.3	71.6	59.3	25.8	0
ENSG00000184992.10	BRI3BP	40.9	109.5	48.3	62	70.1	28.9	105.6	115.2	44.9	0	0	69.9	0	4.2	62.3	90.6	54.5	21.2	16.2	51.1	50.5	6.1	67.9	51.8	103	0	15.8	0	121.8	101.6	57.6	45.8	9.9	12.1	0	28.2	60.7	185.4	10.9	18.6	78.1	33.9	23.9	25.5	236.3	44.4	6.8	15.1	75.5	21.9	9.3	35.6	0	0	51.9	73.2	0	0	0	0	0	0	69.9	84.5	0	12.3	0	0	40.9	46.6	6.5	18.4
ENSG00000280634.1	THRIL	0	0	0	0	0	0	0	0	0	0	0	0	0	0	0	0	0	0	0	0	0	0	0	0	0	0	0	0	0	0	0	0	0	0	0	0	0	0	0	0	0	0	0	0	0	0	0	0	0	0	0	14.2	0	0	0	0	0	0	0	0	0	0	0	0	0	0	0	0	0	0	0	0
ENSG00000256093.1	RP11-158L12.2	0	0	0	0	0	0	0	0	0	0	0	0	0	0	0	0	0	0	0	0	0	0	0	0	0	0	0	0	0	0	0	0	0	0	0	0	0	0	0	0	0	0	0	0	0	0	0	0	0	0	0	0	0	0	0	0	0	0	0	0	0	0	0	0	0	0	0	0	0	0	0	0
ENSG00000081760.16	AACS	44.6	23.1	13.2	39.4	44.3	20	4.1	31.4	0	0	139.4	16.1	0	16.9	9.6	10.1	0	17	0	4.6	16.8	0	20.9	36	23.3	6.9	0	24.6	40.6	29.9	13.1	9.2	2.5	0	42.5	0	42.8	0	0	37.2	31.2	17	20.9	6.4	0	18.5	37.6	0	7.2	14.6	0	0	11.6	35.7	20.8	10.5	0	0	0	0	64.1	65.4	5.4	26.4	0	0	26.5	29.1	0	0	0	88.5
ENSG00000279233.1	RP11-158L12.4	0	0	0	8.4	0	0	0	15.7	0	0	0	5.4	0	0	0	6.7	0	38.2	80.8	4.6	0	0	0	0	3.3	0	0	1.5	2.9	3	0	0	0	0	0	0	3.6	0	21.8	0	0	0	3	0	0	0	0	0	0	0	0	0	0	0	0	0	193.7	0	0	0	0	0	0	0	0	0	35.3	0	0	8.5	0	0
ENSG00000256814.1	RP11-158L12.5	0	0	0	0	0	0	0	0	0	0	0	0	0	0	0	0	0	0	0	0	0	0	0	0	0	0	0	0	0	0	0	0	0	0	0	0	0	0	0	0	0	0	0	0	0	0	0	0	0	0	0	0	0	0	0	0	0	0	0	0	0	0	0	0	0	0	0	0	0	0	0	0
ENSG00000280117.1	RP11-158L12.6	0	0	0	0	0	0	0	0	0	0	0	0	0	0	0	0	0	0	0	0	0	0	0	2.3	0	0	0	0	0	0	0	2.3	0	0	0	0	0	0	0	0	0	0	0	0	0	0	0	0	0	0	0	0	0	0	0	0	0	0	0	0	0	0	0	0	0	0	0	0	0	0	0	0
ENSG00000139364.10	TMEM132B	0	0	0	0	0	11.1	0	0	0	0	0	0	0	0	4.8	3.4	0	0	0	0	0	0	0	0	0	0	3.2	6.2	0	0	0	0	0	3	0	0	3.6	0	0	0	0	0	0	0	0	0	0	0	0	3.7	0	7.1	0	0	0	0	0	0	0	14.2	0	0	0	0	68.4	0	0	0	0	0	0	3.7
ENSG00000279462.1	RP11-604N13.1	0	0	0	2.8	3.7	0	0	0	0	0	0	0	0	0	0	0	0	0	0	0	0	0	0	0	0	0	0	0	0	0	0	0	0	0	0	0	0	0	0	0	0	0	0	0	0	14.8	0	0	0	0	0	0	0	0	0	0	0	0	0	0	0	0	0	0	0	0	0	0	0	0	0	0
ENSG00000280125.1	RP4-800O15.1	0	0	0	0	0	0	0	0	0	0	0	0	0	0	0	0	0	0	0	0	0	0	0	0	0	0	0	0	0	0	0	0	0	0	0	0	0	0	0	0	0	0	0	0	0	0	0	0	0	0	0	0	0	0	0	0	0	0	0	0	0	0	0	0	0	0	0	0	0	0	0	0
ENSG00000280415.1	RP4-800O15.2	0	0	0	0	0	0	0	0	0	0	0	0	0	0	0	0	0	0	0	0	0	0	0	0	0	0	0	0	0	3	0	0	0	0	0	0	0	0	0	0	0	0	0	0	0	0	0	0	0	0	0	0	0	0	0	0	0	0	0	0	0	0	0	0	0	0	0	0	0	0	0	0
ENSG00000271184.1	RP4-800O15.3	0	0	0	0	0	0	0	0	0	0	0	0	0	0	0	0	0	0	0	0	0	0	0	0	0	0	0	0	0	0	0	0	0	0	0	0	0	0	0	0	0	0	0	0	0	0	0	0	0	0	0	0	0	0	0	0	0	0	0	0	0	0	0	0	0	0	0	0	0	0	0	0
ENSG00000249267.6	LINC00939	14.9	23.1	0	11.3	0	0	4.1	5.2	5.6	0	0	0	0	0	0	0	0	0	0	0	0	0	0	2.3	0	34.4	0	0	0	0	0	0	0	0	0	0	0	0	0	0	0	6.8	9	0	0	3.7	0	0	21.6	7.3	0	0	0	0	0	7.8	0	0	0	0	0	0	32.3	5.3	0	12.3	8.8	0	0	0	0	0
ENSG00000256276.1	RP5-916L7.2	0	0	0	0	0	0	0	0	0	0	0	0	0	0	0	0	0	0	0	0	0	0	0	0	0	0	0	0	0	0	0	0	0	0	0	0	0	0	0	0	0	0	0	0	0	0	0	0	0	0	0	0	0	0	0	0	0	0	0	0	0	0	0	0	0	0	0	0	0	0	0	0
ENSG00000275212.1	RP3-446N13.5	0	0	0	0	0	0	0	0	0	0	0	0	0	0	0	0	0	0	0	0	0	0	0	0	0	0	0	0	0	0	0	0	0	0	0	0	0	0	0	0	0	0	0	0	0	0	0	0	0	0	0	0	0	0	0	0	0	0	0	0	0	0	0	0	0	0	0	0	0	0	0	0
ENSG00000256342.1	RP3-446N13.1	0	0	0	0	0	0	0	0	0	0	0	0	0	0	0	0	0	0	0	0	0	0	0	0	0	0	0	0	0	0	0	0	0	0	0	0	0	0	0	0	0	0	0	0	0	0	0	0	0	0	0	0	0	0	0	0	0	0	0	0	0	0	0	0	0	0	0	0	0	0	0	0
ENSG00000280364.1	RP3-446N13.2	0	0	0	0	0	0	0	0	0	0	0	0	0	0	0	0	0	0	0	0	0	0	0	0	0	0	0	0	0	0	0	0	0	0	0	0	0	0	0	0	0	0	0	0	0	0	0	0	0	0	0	0	0	0	0	0	0	0	0	0	0	0	0	0	0	0	0	0	0	0	0	0
ENSG00000280398.1	RP3-446N13.3	0	0	0	2.8	0	0	0	0	0	0	0	0	0	0	0	0	0	0	0	0	0	0	0	0	0	0	0	0	0	0	0	0	0	0	0	0	0	0	0	0	0	0	0	0	0	0	0	0	0	0	0	0	0	0	0	0	0	0	0	0	0	0	0	0	0	0	0	0	0	0	0	0
ENSG00000280272.1	RP3-446N13.4	0	0	0	0	0	0	0	0	0	0	0	0	0	0	0	0	0	0	0	0	0	0	0	0	0	0	0	0	0	0	0	0	0	0	0	0	0	0	0	0	0	0	0	0	0	0	0	0	0	0	0	0	0	0	0	0	0	0	0	0	0	0	0	0	0	0	0	0	0	0	0	0
ENSG00000256763.1	RP1-116K23.1	0	0	0	0	0	0	0	0	0	0	0	0	0	0	0	0	0	0	0	0	0	0	0	0	0	0	0	0	0	0	0	0	0	0	0	0	0	0	0	0	0	0	0	0	0	0	0	0	0	0	0	0	0	0	0	0	0	0	0	0	0	0	0	0	0	0	0	0	0	0	0	0
ENSG00000255595.2	RP4-809F18.1	0	0	0	0	0	0	0	0	0	0	0	0	0	0	0	0	0	0	0	0	3.4	0	0	0	0	0	0	0	0	0	0	0	0	0	0	0	0	0	0	0	0	0	0	0	0	0	0	0	3.6	0	0	0	0	0	0	0	0	0	0	0	0	0	0	0	0	0	0	0	0	0	0	0
ENSG00000256494.1	RP5-944M2.1	0	0	0	0	0	0	0	0	0	0	0	0	0	0	0	0	0	0	0	0	0	0	0	0	0	0	0	0	0	0	0	0	0	0	0	0	0	0	0	0	0	0	0	0	0	0	0	0	0	0	0	0	0	0	0	0	0	0	0	0	0	0	0	0	0	0	0	0	0	0	0	0
ENSG00000256927.1	RP5-944M2.2	0	0	0	0	0	0	0	0	0	0	0	5.4	0	0	0	0	0	0	0	0	0	0	0	0	0	0	0	0	0	0	0	0	0	0	0	0	0	0	0	0	0	0	0	0	0	0	0	0	0	0	0	0	0	0	0	0	0	0	0	0	0	0	0	0	0	0	0	0	0	0	0	0
ENSG00000214043.7	RP5-944M2.3	0	0	0	0	0	0	0	0	0	0	0	0	0	0	0	0	0	0	0	0	0	0	0	0	0	0	0	0	0	0	0	0	0	0	0	0	0	0	0	0	0	0	0	0	0	0	0	0	0	0	0	0	0	0	0	0	0	0	0	0	0	0	0	0	0	0	0	0	0	0	0	0
ENSG00000256125.1	RP5-944M2.4	0	0	0	0	0	0	0	0	0	0	0	0	0	0	0	0	0	0	0	0	0	0	0	0	0	0	0	0	0	0	0	0	0	0	0	0	0	0	0	0	0	0	0	0	0	0	0	0	0	0	0	0	0	0	0	0	0	0	0	0	0	0	0	0	0	0	0	0	0	0	0	0
ENSG00000255853.1	RP11-407A16.1	0	0	0	0	0	4.4	0	0	0	0	0	0	0	0	0	0	0	0	0	0	0	0	0	0	0	0	0	0	0	0	0	0	0	0	0	0	0	0	0	0	0	0	0	0	0	14.8	0	0	0	0	0	0	0	0	0	0	0	0	0	0	0	0	0	0	0	0	0	0	0	0	0	0
ENSG00000256310.1	NDUFA5P6	0	0	0	0	0	0	0	0	0	0	0	0	0	0	0	0	0	0	0	0	0	0	0	0	0	0	0	0	0	0	0	0	0	0	0	0	0	0	0	0	0	0	0	0	0	0	0	0	0	0	0	0	0	0	0	0	0	0	0	0	0	0	0	0	0	0	0	0	0	0	0	0
ENSG00000256732.1	RP11-407A16.3	0	0	0	0	0	0	0	0	0	0	0	0	0	0	0	0	0	0	0	0	0	0	0	0	0	0	0	0	0	0	0	0	0	0	0	0	0	0	0	0	0	0	0	0	0	0	0	0	0	0	0	0	0	0	0	0	0	0	0	0	0	0	0	0	0	0	0	0	0	0	0	0
ENSG00000255900.1	RP11-407A16.8	0	0	0	0	0	0	0	0	0	0	0	0	0	0	0	0	0	0	0	0	0	0	0	0	0	0	0	0	0	0	0	0	0	0	0	0	0	0	0	0	0	0	0	0	0	0	0	0	0	0	0	0	0	0	0	0	0	0	0	0	0	0	0	0	0	0	0	0	0	0	0	0
ENSG00000255944.1	RP11-407A16.4	0	0	0	0	0	0	0	0	0	0	0	0	0	0	0	0	0	0	0	0	0	0	0	0	0	0	0	0	0	0	0	0	0	0	0	0	0	0	0	0	0	0	0	0	0	0	0	0	0	0	0	0	0	0	0	0	0	0	0	0	0	0	0	0	0	0	0	0	0	0	0	0
ENSG00000278866.1	RP11-407A16.6	0	0	0	0	0	0	0	0	0	0	0	0	0	0	0	0	0	0	0	0	0	0	0	0	0	0	0	0	0	0	0	0	0	0	0	0	0	0	0	0	0	0	0	0	0	0	0	0	0	0	0	0	0	0	0	0	0	0	0	0	0	0	0	0	0	0	0	0	0	0	0	0
ENSG00000279171.1	RP11-407A16.5	0	0	0	0	0	0	0	0	0	0	0	0	0	0	0	0	0	0	0	0	0	0	0	0	0	0	0	0	0	0	0	0	0	0	0	0	0	0	0	0	0	0	0	0	0	0	0	0	0	0	0	0	0	0	0	0	0	0	0	0	0	0	0	0	0	0	0	0	0	0	0	0
ENSG00000255998.1	RP11-407A16.7	0	0	0	0	0	0	0	0	0	0	0	0	0	0	0	0	0	0	0	0	0	0	0	0	0	0	0	0	0	0	0	0	0	0	0	0	0	0	0	0	0	0	0	0	0	0	0	0	0	0	0	0	0	0	0	0	0	0	0	0	0	0	0	0	0	0	0	0	0	0	0	0
ENSG00000189238.5	LINC00943	0	0	0	0	0	0	0	0	0	0	0	0	0	0	0	0	0	0	0	0	0	0	0	0	0	0	0	0	0	0	0	0	0	0	0	0	0	0	0	0	0	0	0	0	0	0	0	0	0	0	0	0	0	0	0	0	0	0	0	0	0	0	0	0	0	0	0	0	0	0	0	0
ENSG00000256128.5	LINC00944	0	0	0	0	0	0	0	0	0	0	0	0	0	0	0	0	0	0	0	0	0	0	0	0	0	0	0	0	0	0	0	0	0	0	0	0	0	0	0	0	0	0	0	0	0	0	0	0	0	0	0	0	0	0	0	0	0	0	0	0	0	0	0	0	0	0	0	0	0	0	0	0
ENSG00000255923.1	RP11-983C2.1	0	0	0	0	0	0	0	0	0	0	0	0	0	0	0	0	0	0	0	0	0	0	0	0	0	0	0	0	0	0	0	0	0	0	0	0	0	0	0	0	0	0	0	0	0	0	0	0	0	0	0	0	0	0	0	0	0	0	0	0	0	0	0	0	0	0	0	0	0	0	0	0
ENSG00000249873.6	RP11-983C2.2	0	0	0	0	0	0	0	0	0	0	0	0	0	0	0	0	0	0	0	0	0	0	0	0	0	0	0	0	0	0	0	0	0	0	0	0	0	0	0	0	0	0	0	6.4	0	0	0	0	0	0	4.6	0	0	0	0	0	0	0	0	0	0	0	0	0	0	0	0	0	0	0	0	0
ENSG00000256286.1	RP11-983C2.3	0	0	0	0	0	0	0	0	0	0	0	0	0	0	0	0	0	0	0	0	0	0	0	0	0	0	0	0	0	0	0	0	0	0	0	0	0	0	0	0	0	0	0	0	0	0	0	0	0	0	0	0	0	0	0	0	0	0	0	0	0	0	0	0	0	0	0	0	0	0	0	0
ENSG00000257021.1	HSPE1P20	0	0	0	0	0	0	0	0	0	0	0	0	0	0	0	0	0	0	0	0	0	0	0	0	0	0	0	0	0	0	0	0	0	0	0	0	0	0	0	0	0	0	0	0	0	0	0	0	0	0	0	0	0	0	0	0	0	0	0	0	0	0	0	0	0	0	0	0	0	0	0	0
ENSG00000249345.6	RP11-575F12.1	0	0	0	0	0	0	0	0	0	0	0	0	0	0	0	0	0	0	0	0	0	0	0	0	0	0	0	0	0	0	0	0	0	0	0	0	0	0	0	0	0	0	0	0	0	0	3.4	0	0	0	0	0	0	0	0	0	0	0	0	0	0	0	0	0	0	0	0	0	0	0	0	0
ENSG00000256001.1	RP11-575F12.2	0	0	0	0	0	0	0	0	0	0	0	0	0	0	0	0	0	0	0	0	0	0	0	2.3	0	0	0	0	0	0	0	0	0	0	0	0	0	0	0	0	0	0	0	0	0	0	0	0	0	0	0	0	0	0	0	0	0	0	0	0	0	0	0	0	0	0	0	0	0	0	0	0
ENSG00000278266.1	RP11-575F12.3	0	0	0	8.4	7.4	0	12.2	10.5	0	0	0	0	0	0	9.6	3.4	27.2	0	0	0	6.7	0	0	4.5	3.3	0	0	12.3	8.7	14.9	5.2	39	9.9	0	0	8	14.3	0	0	0	5.2	13.6	17.9	0	0	18.5	0	0	0	3.7	0	0	0	98.3	0	0	0	0	0	0	0	0	5.4	10.6	4.6	0	0	0	0	0	0	0
ENSG00000256292.1	RP11-955H22.1	0	0	0	0	0	0	0	0	0	0	0	0	0	0	0	0	0	0	0	0	0	0	0	0	0	0	0	0	0	0	0	0	0	0	0	0	0	0	0	0	0	0	0	0	0	0	0	0	0	0	0	0	0	0	0	0	0	0	0	0	0	0	0	0	0	0	0	0	0	0	0	0
ENSG00000256496.1	RP11-955H22.4	0	0	0	0	0	0	0	0	0	0	0	0	0	0	0	0	0	0	0	0	0	0	0	0	0	0	0	0	0	0	0	0	0	0	0	0	0	0	0	0	0	0	0	0	0	0	0	0	0	0	0	0	0	0	0	0	0	0	0	0	0	0	0	0	0	0	0	0	0	0	0	0
ENSG00000253089.1	RNU1-104P	0	0	0	0	0	0	0	0	0	0	0	0	0	0	0	0	0	0	0	0	0	0	0	0	0	0	0	0	0	0	0	0	0	0	0	0	0	0	0	0	0	0	0	0	0	0	0	0	0	0	0	0	0	0	0	0	0	0	0	0	0	0	0	0	0	0	0	0	0	0	0	0
ENSG00000256362.1	RP11-955H22.3	0	0	0	0	0	0	0	0	0	0	0	0	0	0	0	0	0	0	0	0	0	0	0	0	0	0	0	0	0	0	0	0	0	0	0	0	0	0	0	0	0	0	0	0	0	0	0	0	0	0	0	0	0	0	0	0	0	0	0	0	0	0	0	0	0	0	0	0	0	0	0	0
ENSG00000256502.1	RP11-955H22.2	0	0	0	0	0	0	0	0	0	0	0	0	0	0	0	0	0	0	0	0	0	0	0	0	0	0	0	0	0	0	0	0	0	0	0	0	0	0	0	0	0	0	0	0	0	0	0	0	0	0	0	0	0	0	0	0	0	0	0	0	0	0	0	0	0	0	0	0	0	0	0	0
ENSG00000280024.1	RP11-367G12.1	0	0	0	0	0	0	0	0	0	0	0	0	0	0	0	0	0	0	0	0	0	0	0	0	0	0	0	0	0	0	0	0	0	0	0	0	0	0	0	0	0	0	0	0	0	0	0	0	0	0	0	0	0	0	0	0	0	0	0	0	0	0	0	0	0	0	0	0	0	0	0	0
ENSG00000279952.1	RP11-483I24.1	0	0	0	0	0	0	0	0	0	0	0	0	0	0	0	0	0	0	0	0	0	0	0	0	0	0	0	0	0	0	0	0	0	0	0	0	0	0	0	0	0	0	0	0	0	0	0	0	0	0	0	0	0	0	0	0	0	0	0	0	0	0	0	0	0	0	0	0	0	0	0	0
ENSG00000255945.1	RP11-351O2.1	0	0	0	0	0	0	0	0	0	0	0	0	0	0	0	0	0	0	0	0	0	0	0	0	0	0	0	0	0	0	0	0	0	0	0	0	0	0	0	0	0	0	0	0	0	0	0	0	0	0	0	0	0	0	0	0	0	0	0	0	0	0	0	0	0	0	0	0	0	0	0	0
ENSG00000199584.1	Y_RNA	0	0	0	0	0	0	0	0	0	0	0	0	0	0	0	0	0	0	0	0	0	0	0	0	0	0	0	0	0	0	0	0	0	0	0	0	0	0	0	0	0	0	0	0	0	0	0	0	0	0	0	28.5	0	0	0	0	0	0	0	0	0	0	0	0	0	0	0	0	0	0	0	0
ENSG00000257035.1	RP11-351O2.2	0	0	0	0	0	0	0	0	0	0	0	0	0	0	0	0	0	0	0	0	0	0	0	0	0	0	0	0	0	0	0	0	0	0	0	0	0	0	0	0	0	0	0	0	0	0	0	0	0	0	0	0	0	0	0	0	0	0	0	0	0	0	0	0	0	0	0	0	0	0	0	0
ENSG00000256022.5	RP11-526P6.1	0	0	0	0	0	0	0	0	0	0	0	0	0	0	0	0	0	0	0	0	0	0	0	0	0	0	0	0	0	0	0	0	0	0	0	0	0	0	0	0	0	0	0	0	0	0	0	0	0	0	0	0	0	0	0	0	0	0	0	0	0	0	0	0	0	0	0	0	0	0	0	0
ENSG00000256922.1	RP11-749H20.1	0	0	0	0	0	0	0	0	0	0	0	0	0	0	0	0	0	0	0	0	0	0	0	0	0	0	0	0	0	0	0	0	0	0	0	0	0	0	0	0	0	0	0	0	0	0	0	0	0	0	0	0	0	0	0	0	0	0	0	0	0	0	0	0	0	0	0	0	0	0	0	0
ENSG00000279475.1	RP11-749H20.2	0	0	0	0	0	0	0	0	0	0	0	0	0	0	0	0	0	0	0	0	0	0	0	0	0	0	0	0	0	0	0	0	0	0	0	0	0	0	0	0	0	0	0	0	0	0	0	0	0	0	0	0	0	0	0	0	0	0	0	0	0	0	0	0	0	0	0	0	0	0	0	0
ENSG00000255757.1	RP11-749H20.3	0	0	0	0	0	0	0	0	0	0	0	0	0	0	0	0	0	0	0	0	0	0	0	0	0	0	0	0	0	0	0	0	0	0	0	0	0	0	0	0	0	0	0	0	0	0	0	0	0	0	0	0	0	0	0	0	0	0	0	0	0	0	0	0	0	0	0	0	0	0	0	0
ENSG00000256597.2	FLJ37505	0	0	0	2.8	0	0	0	0	0	0	0	0	0	0	0	0	0	0	0	0	0	0	0	0	0	0	0	0	0	0	0	0	0	0	0	0	0	0	0	0	0	0	0	0	0	0	0	0	0	0	4.6	0	0	0	0	0	0	0	0	0	0	0	0	0	0	0	0	0	0	0	0	0
ENSG00000256193.5	LINC00507	0	0	0	0	0	0	0	0	0	0	0	0	0	0	0	0	0	0	0	0	0	6.1	0	0	0	0	0	0	0	0	0	0	0	0	0	0	0	0	0	0	0	0	0	0	0	0	0	0	0	0	0	0	0	0	0	0	0	0	0	0	0	0	0	0	0	0	0	0	0	0	0	0
ENSG00000256971.1	LINC00508	0	0	0	0	0	0	0	0	0	0	0	0	0	0	0	0	0	0	0	0	0	0	0	0	0	0	0	0	0	0	0	0	0	0	0	0	0	0	0	0	0	0	0	0	0	0	0	0	0	0	0	0	0	0	0	0	0	0	0	0	0	0	0	0	0	0	0	0	0	0	0	0
ENSG00000256643.1	RP11-349K16.1	0	0	0	0	0	0	0	0	0	0	0	0	0	0	0	0	0	0	0	0	0	0	0	0	0	0	0	0	0	0	0	0	0	0	0	0	0	0	0	0	0	0	0	0	0	0	0	0	0	0	0	0	0	0	0	0	0	0	0	0	0	0	0	0	0	0	0	0	0	0	0	0
ENSG00000256551.1	RP13-653N12.1	0	0	0	0	0	0	0	0	0	0	0	0	0	0	0	0	0	0	0	0	0	0	0	0	0	0	0	0	0	0	0	0	0	0	0	0	0	0	0	0	0	0	0	0	0	0	0	0	0	0	0	0	0	0	0	0	0	0	0	0	0	0	0	0	0	0	0	0	0	0	0	0
ENSG00000256659.1	RP13-653N12.2	0	0	0	0	0	0	0	0	0	0	0	0	0	0	0	0	0	0	0	0	0	0	0	0	0	0	0	0	0	0	0	0	0	0	0	0	0	0	0	0	0	0	0	0	0	0	0	0	0	0	0	0	0	0	0	0	0	0	0	0	0	0	0	0	0	0	0	0	0	0	0	0
ENSG00000276487.1	RP11-417O18.2	0	0	0	0	0	0	0	0	0	0	0	0	0	0	0	0	0	0	0	0	0	0	0	0	0	0	0	0	0	0	0	0	0	0	0	0	0	0	0	0	0	0	0	0	0	0	0	0	0	0	0	0	0	0	0	0	0	0	0	0	0	0	0	0	0	0	0	0	0	0	0	0
ENSG00000265061.1	MIR4419B	0	0	0	0	0	0	0	0	0	0	0	0	0	0	0	0	0	0	0	0	0	0	0	0	0	0	0	0	0	0	0	0	0	0	0	0	0	0	0	0	0	0	0	0	0	0	0	0	0	0	0	0	0	0	0	0	0	0	0	0	0	0	0	0	0	0	0	0	0	0	0	0
ENSG00000181234.9	TMEM132C	0	57.6	0	0	0	0	0	15.7	0	0	0	0	0	0	0	13.4	0	0	0	0	3.4	0	0	4.5	0	0	0	0	0	80.7	5.2	0	0	0	0	0	0	0	0	0	0	0	0	0	0	0	0	0	0	0	0	0	0	0	0	0	0	0	0	0	0	0	0	0	0	0	0	0	0	0	0	0
ENSG00000279180.1	RP11-417O18.1	0	0	0	0	0	0	0	0	0	0	0	0	0	0	0	0	0	0	0	0	0	0	0	0	0	0	0	0	0	0	0	0	0	0	0	0	0	0	0	0	0	0	0	0	0	0	0	0	0	0	0	0	0	0	0	0	0	0	0	0	0	0	0	0	0	0	0	0	0	0	0	0
ENSG00000265635.1	MIR3612	0	0	0	0	0	0	0	0	0	0	0	0	0	0	0	0	0	0	0	0	0	0	0	0	0	0	0	0	0	0	0	0	0	0	0	0	0	0	0	0	0	0	0	0	0	0	0	0	0	0	0	0	0	0	0	0	0	0	0	0	0	0	0	0	0	0	0	0	0	0	0	0
ENSG00000257025.1	RP11-553N19.1	0	0	0	0	0	0	0	0	0	0	0	0	0	0	0	0	0	0	0	0	0	0	0	0	0	0	0	0	0	0	0	0	0	0	0	0	0	0	0	0	0	0	0	0	0	0	0	0	0	0	0	0	0	0	0	0	0	0	0	0	0	0	0	0	0	0	0	0	0	0	0	0
ENSG00000256630.1	RP11-428I12.1	0	0	0	0	0	0	0	0	0	0	0	0	0	0	0	0	0	0	0	0	3.4	0	0	0	0	0	0	0	0	0	0	2.3	0	0	0	0	0	0	0	0	0	0	0	0	0	0	0	0	0	0	0	0	0	0	0	0	0	0	0	0	0	0	0	0	0	0	0	0	0	0	0	0
ENSG00000139370.10	SLC15A4	26	57.6	52.7	45.1	33.2	33.3	48.8	47.1	5.6	39.7	0	0	15.6	21.1	24	10.1	9.1	68	75.4	79	33.6	92.1	104.4	13.5	16.6	123.7	50.7	16.9	26.1	38.8	47.1	39	66.8	30.4	52.4	28.2	71.4	37.1	152.6	27.9	44.3	71.3	26.9	89.2	19.7	14.8	75.1	56.8	3.6	43.8	27.9	42.7	0	0	17.3	7.8	0	63	0	90.2	0	17.8	21.5	15.8	0	61.7	61.8	52.3	0	33.9	38.7	55.3
ENSG00000279500.1	RP11-21K12.2	0	0	0	0	0	0	0	0	0	0	0	0	0	0	0	0	0	0	0	0	0	0	0	0	0	0	0	0	0	0	0	0	0	0	0	0	0	0	0	0	0	0	0	0	0	0	0	0	0	0	0	0	0	0	0	0	0	0	0	0	0	0	0	0	0	0	0	0	0	0	0	0
ENSG00000274695.1	RP11-21K12.3	0	0	0	0	0	0	0	0	0	0	0	0	0	0	0	0	54.5	0	0	0	0	0	0	0	0	0	0	1.5	0	6	0	0	0	0	0	0	0	0	0	0	0	0	0	0	0	0	3.4	0	0	11	0	0	0	0	0	0	0	0	0	0	0	0	0	0	0	0	0	0	0	4.2	0	0
ENSG00000151948.11	GLT1D1	11.2	5.8	0	0	0	15.6	8.1	0	28.1	0	0	0	0	21.1	14.4	13.4	9.1	0	0	23.2	0	0	0	0	0	0	9.5	0	0	0	7.8	0	4.9	3	0	4	3.6	0	0	0	2.6	0	0	0	0	0	47.8	53	0	3.7	0	7.1	0	17.9	3.5	7.8	0	4.8	12.8	0	0	0	10.8	0	0	0	0	17.4	0	0	12.9	0
ENSG00000255838.1	RP11-753B7.2	0	0	0	0	0	0	0	0	0	0	0	0	0	0	0	0	0	0	0	0	0	0	0	0	0	0	0	0	0	0	0	0	0	0	0	0	0	0	0	0	0	0	0	0	0	0	0	0	0	0	0	0	0	0	0	0	0	0	0	0	0	0	0	0	0	0	0	0	0	0	0	0
ENSG00000256581.1	NLRP9P1	0	0	0	0	0	0	0	0	0	0	0	0	0	0	0	6.7	0	0	0	0	0	0	0	0	0	0	0	0	0	0	0	0	0	0	0	0	0	0	0	0	0	0	0	0	0	0	0	0	0	0	0	0	0	0	0	0	0	0	0	0	0	0	0	0	0	0	0	0	0	0	0	0
ENSG00000151952.15	TMEM132D	0	0	0	0	0	0	0	0	0	0	0	0	0	0	0	0	0	0	0	0	0	0	0	0	0	0	6.3	0	0	3	0	0	0	0	0	0	0	0	0	0	0	0	0	0	0	0	6.8	3.8	0	0	0	0	0	0	0	0	0	0	0	0	0	0	0	0	0	0	0	0	0	4.2	32.3	0
ENSG00000249196.6	RP11-669N7.2	0	0	0	0	0	0	0	0	0	0	0	0	15.6	0	0	0	0	0	0	0	0	0	0	0	0	0	0	0	0	0	0	0	0	0	0	0	0	0	0	0	0	0	0	0	0	0	0	0	0	0	0	0	0	0	0	0	0	0	0	0	0	0	0	0	0	0	0	0	0	0	0	0
ENSG00000277217.1	uc_338	0	0	0	0	0	0	0	0	0	0	0	0	0	0	0	0	0	0	0	0	0	0	0	0	0	0	0	0	0	0	0	0	0	0	0	0	0	0	0	0	0	0	0	0	0	0	0	0	0	0	0	0	0	0	0	0	0	0	0	0	0	0	0	0	0	0	0	0	0	0	0	0
ENSG00000256699.1	RP11-669N7.3	0	0	0	0	0	0	0	0	0	0	0	0	0	0	0	0	0	0	0	0	0	0	0	0	0	0	0	0	0	0	0	0	0	0	0	0	0	0	0	0	0	0	0	0	0	0	0	0	0	0	0	0	0	0	0	0	0	0	0	0	0	0	0	0	0	0	0	0	0	0	0	0
ENSG00000280051.1	RP11-206B11.1	0	0	0	0	0	0	0	0	0	0	0	0	0	0	0	0	0	0	0	0	0	0	0	0	0	0	0	0	0	0	0	0	0	0	0	0	0	0	0	0	0	0	0	0	0	0	0	0	0	0	0	0	0	0	0	0	0	0	0	0	0	0	0	0	0	0	0	0	0	0	0	0
ENSG00000256085.1	RP11-337L12.1	0	0	0	0	0	0	0	0	0	0	0	0	0	0	0	0	0	0	0	0	0	0	0	0	0	0	0	0	0	0	0	0	0	0	0	0	0	0	0	0	0	0	0	0	0	0	0	0	0	0	0	0	0	0	0	0	0	0	0	0	0	0	0	0	0	0	0	0	0	0	0	0
ENSG00000256137.1	RP11-174M13.2	0	0	0	0	0	0	0	0	0	0	0	0	0	0	0	0	0	0	0	0	0	0	0	0	0	0	0	0	0	0	0	0	0	0	0	0	0	0	0	0	0	0	0	0	0	0	0	0	0	0	0	0	0	0	0	0	0	0	0	0	0	0	0	0	0	0	0	0	0	0	0	0
ENSG00000280196.1	RP11-572C21.2	0	0	0	0	0	0	0	0	0	0	0	0	0	0	0	0	0	0	0	0	0	0	0	0	0	0	0	0	0	0	0	0	0	0	0	0	0	0	0	0	0	0	0	0	0	0	0	0	0	0	0	0	0	0	0	0	0	0	0	0	0	0	0	0	0	0	0	0	0	0	0	0
ENSG00000251536.2	RP11-572C21.1	0	0	0	0	0	0	0	0	0	0	0	0	0	0	0	0	0	0	0	0	0	0	0	0	0	0	0	0	0	0	0	0	0	0	0	0	0	0	0	0	0	0	0	0	0	0	0	0	0	0	0	0	0	0	0	0	0	0	0	0	0	0	0	0	0	0	0	0	0	0	0	0
ENSG00000261650.1	RP11-474D1.4	0	0	0	0	0	0	0	0	0	0	0	0	0	0	0	0	0	0	0	0	0	0	0	0	0	0	0	0	0	0	0	0	0	0	0	0	0	0	0	0	0	0	0	0	0	0	0	0	0	0	0	0	0	0	0	0	0	0	0	0	0	0	0	0	0	0	0	0	0	0	0	0
ENSG00000214039.8	RP11-474D1.3	14.9	28.8	0	5.6	0	0	0	0	0	0	0	0	62.4	0	0	114.1	0	0	0	0	30.3	0	0	0	3.3	0	0	0	0	0	0	0	0	0	0	0	0	0	0	0	0	0	0	0	0	7.4	0	0	0	0	0	0	0	0	0	0	0	0	0	0	0	0	0	0	0	0	17.7	0	0	114.3	0	0
ENSG00000256298.1	RP11-474D1.1	0	0	0	0	0	0	0	0	0	0	0	0	0	0	0	0	0	0	0	0	0	0	0	0	0	0	0	0	0	0	0	0	0	0	0	0	0	0	0	0	0	0	0	0	0	0	0	0	0	0	0	0	0	0	0	0	0	0	0	0	0	0	0	0	0	0	0	0	0	0	0	0
ENSG00000256906.1	RP11-474D1.2	0	0	0	0	0	0	0	0	0	0	0	0	0	0	0	0	0	0	0	0	0	0	0	0	0	0	0	3.1	0	0	0	2.3	0	0	0	0	0	0	0	0	0	0	0	0	0	0	0	0	0	0	0	0	0	0	0	0	0	0	0	0	0	0	0	0	0	0	0	0	0	0	0	0
ENSG00000279193.1	RP11-143E21.2	0	0	0	0	0	0	0	0	0	0	0	0	0	0	0	0	0	0	0	0	0	0	0	0	0	0	0	0	0	0	0	0	0	0	0	0	0	0	0	0	0	0	0	0	0	0	0	0	0	0	0	0	0	0	0	0	0	0	0	0	0	0	0	0	0	0	0	0	0	0	0	0
ENSG00000276122.1	RP11-143E21.3	0	0	0	0	0	0	0	0	0	0	0	0	0	0	0	0	0	0	0	0	3.4	0	0	0	0	0	0	0	0	0	0	29.8	0	0	0	0	0	0	0	0	0	0	0	0	0	0	0	0	0	0	0	0	0	0	0	0	0	0	0	0	0	0	0	0	0	0	53	0	0	0	0	0
ENSG00000250208.6	FZD10-AS1	3.7	0	0	0	0	0	0	0	0	0	0	0	62.4	0	0	3.4	0	0	0	0	3.4	0	0	0	0	0	0	0	8.7	0	0	13.8	0	3	0	0	0	0	0	11.1	0	0	0	0	0	0	0	3.8	0	3.7	0	0	0	44.7	0	0	0	0	0	0	0	0	0	5.3	0	0	0	0	0	4.2	0	0
ENSG00000280405.1	RP11-143E21.4	0	0	0	0	0	0	0	0	5.6	0	0	0	0	0	0	0	0	0	0	0	0	12.3	0	0	0	0	0	0	0	0	0	0	0	3	0	0	0	0	0	3.7	2.6	0	0	0	0	0	0	0	0	0	4.6	0	0	0	0	0	5.9	0	0	0	0	0	0	0	0	0	0	0	0	0	0	0
ENSG00000111432.4	FZD10	0	23.1	0	5.6	11.1	0	0	10.5	0	0	0	0	7.8	0	0	0	0	0	0	0	37	0	0	18	26.6	0	0	3.1	0	0	0	18.3	0	0	0	0	0	0	0	0	36.5	6.8	0	0	0	0	0	0	0	0	0	0	0	0	0	2.6	0	0	0	0	0	0	0	0	0	0	0	0	0	4.2	0	0
ENSG00000242963.1	RP11-143E21.1	0	0	0	0	0	0	0	0	0	0	0	0	0	0	0	0	0	0	0	0	0	0	0	0	0	0	0	0	0	0	0	0	0	0	0	0	0	0	0	0	0	0	0	0	0	0	0	0	0	0	0	0	0	0	0	0	0	0	0	0	0	0	0	0	0	0	0	0	0	0	0	0
ENSG00000259862.1	RP11-143E21.6	0	0	0	0	0	0	0	0	0	0	0	0	0	0	0	0	0	0	0	0	0	0	0	0	0	0	0	0	0	0	0	0	0	3	0	0	0	0	0	0	0	0	0	0	0	0	0	0	0	0	0	0	0	0	0	0	0	0	0	0	0	0	0	0	0	0	0	0	0	0	0	0
ENSG00000125207.7	PIWIL1	0	0	0	0	0	2.2	0	0	0	0	0	0	0	0	0	0	0	0	5.4	0	0	6.1	0	0	0	0	0	0	0	0	0	0	0	0	0	0	0	0	0	0	5.2	0	0	0	0	0	0	0	0	0	0	0	0	0	0	0	0	0	0	0	0	0	0	0	0	0	0	0	0	0	0	0
ENSG00000279343.1	RP11-200K12.3	0	0	0	0	0	0	0	0	0	0	0	0	0	0	0	0	0	0	0	0	0	0	0	0	0	0	0	0	0	0	0	0	0	0	0	0	0	0	0	0	0	0	0	0	0	0	0	0	0	0	0	0	0	0	0	0	0	0	0	0	0	0	0	0	0	0	0	0	0	0	0	0
ENSG00000279478.1	RP11-200K12.2	0	0	0	0	0	0	4.1	0	0	0	0	0	0	4.2	0	0	0	4.2	0	4.6	0	18.4	10.4	0	0	6.9	3.2	0	0	0	0	0	0	0	0	0	0	0	0	0	0	0	0	0	9.8	0	0	0	0	3.7	0	14.2	0	0	0	0	0	0	0	0	0	0	0	0	0	0	0	0	0	0	6.5	0
ENSG00000060709.14	RIMBP2	0	0	0	0	0	0	0	0	0	0	0	0	0	0	0	3.4	0	0	0	0	6.7	6.1	0	0	0	0	0	0	0	0	2.6	4.6	0	0	0	0	0	0	0	0	0	0	0	0	0	0	0	0	0	0	4.6	0	0	0	0	0	0	0	0	0	0	0	0	0	0	0	0	0	0	0	0	0
ENSG00000256064.1	RP11-117L5.4	0	0	0	0	0	0	0	0	0	0	0	0	0	0	0	0	0	0	0	0	0	0	0	0	0	0	0	0	0	0	0	0	0	0	0	0	0	0	0	0	0	0	0	0	0	0	0	0	0	0	0	0	0	0	0	0	0	0	0	0	0	0	0	0	0	0	0	0	0	0	0	0
ENSG00000279905.1	RP11-117L5.1	0	0	0	0	0	0	0	0	0	0	0	5.4	0	0	0	0	0	0	0	0	0	0	0	0	0	0	0	0	0	0	0	0	0	0	0	0	0	0	0	0	0	0	0	0	0	0	0	0	0	0	0	0	0	0	0	0	0	0	0	0	0	0	0	0	0	0	0	0	0	0	0	0
ENSG00000279146.1	RP11-117L5.3	0	0	0	0	0	0	0	0	0	0	0	0	0	0	0	0	0	4.2	0	0	0	0	0	0	0	0	0	0	0	0	0	0	0	0	0	0	0	0	0	0	0	0	0	0	0	0	0	0	0	0	0	0	0	0	0	0	0	0	0	0	0	0	0	0	0	0	0	0	0	0	0	0
ENSG00000256725.1	RP11-662M24.2	0	0	0	0	0	0	0	0	0	0	0	0	0	0	0	0	0	0	0	0	0	0	0	0	0	0	0	0	0	0	0	0	0	0	0	0	0	0	0	0	0	0	0	0	0	0	0	0	0	0	0	0	0	0	0	0	0	0	0	0	0	0	0	0	0	0	0	0	0	0	0	0
ENSG00000256343.7	RP11-662M24.1	0	0	0	0	0	0	0	0	0	0	0	0	0	0	0	0	0	0	0	0	0	0	0	0	0	0	0	0	0	0	0	0	0	0	0	0	0	0	0	0	0	0	0	0	0	0	0	0	0	0	0	0	0	0	0	0	0	0	0	0	0	0	0	0	0	0	0	0	0	0	0	0
ENSG00000279650.1	RP11-989F5.4	0	0	0	0	0	0	0	0	0	0	0	0	0	0	0	0	0	0	0	0	0	0	0	0	0	0	0	0	0	0	0	0	0	0	0	0	0	0	0	0	0	0	0	0	0	0	0	0	0	0	0	0	0	0	0	0	0	0	0	0	0	0	0	0	0	0	0	0	0	0	0	0
ENSG00000111450.13	STX2	0	17.3	26.4	25.3	22.1	26.7	0	47.1	0	55.6	0	64.6	0	8.4	9.6	20.1	0	0	167	13.9	13.5	0	0	13.5	16.6	0	0	26.2	8.7	6	31.4	41.3	0	0	0	48.3	32.1	0	0	44.6	5.2	0	6	31.9	0	0	23.9	18.9	10.8	0	0	0	0	26.8	6.9	18.3	0	0	0	80.7	77.9	0	10.8	5.3	13.7	0	35.3	0	0	29.6	0	143.8
ENSG00000256250.1	RP11-989F5.1	0	0	0	0	0	0	0	10.5	0	0	0	0	0	0	0	0	0	0	0	0	0	0	0	0	0	0	0	0	0	0	0	0	0	0	0	0	0	0	0	0	0	0	0	0	0	0	0	0	0	0	0	0	0	0	0	0	0	0	0	0	0	0	0	0	0	0	0	0	0	0	0	0
ENSG00000256299.1	RP11-989F5.3	0	0	0	0	0	0	0	0	0	0	0	0	0	0	0	0	0	0	0	0	0	0	0	0	0	0	0	0	0	0	0	0	0	0	0	0	0	0	0	0	0	0	0	0	0	0	0	0	0	0	0	0	0	0	0	0	0	0	0	0	0	0	0	0	0	0	0	0	0	0	0	0
ENSG00000222438.1	RNU6-1077P	0	0	0	0	0	0	0	0	0	0	0	0	0	0	0	0	0	0	0	0	0	0	0	0	0	0	0	0	0	0	0	0	0	0	0	0	0	0	0	0	0	0	0	0	0	0	0	0	0	0	0	0	0	0	0	0	0	0	0	0	0	0	0	0	0	0	0	0	0	0	0	0
ENSG00000132341.11	RAN	37.2	184.4	101	180.3	210.3	62.2	93.4	183.3	44.9	0	17.4	80.7	109.1	101.1	124.7	271.7	45.4	34	26.9	41.8	158.1	73.7	41.8	225.2	359	68.7	60.2	120.2	208.7	304.7	81.1	288.8	37.1	9.1	19.6	76.4	135.6	0	0	249	166.6	40.7	299.1	6.4	78.8	25.9	54.6	71.9	57.5	40.2	32.5	56.9	0	53.6	131.5	109.9	117.4	33.9	383.9	360.8	109.9	29.7	64.6	211.3	132.2	80.2	53	69.8	30.7	139.7	38.7	103.2
ENSG00000206850.1	Y_RNA	0	0	0	0	0	0	0	0	0	0	0	0	0	0	0	0	0	0	0	0	0	0	0	0	0	0	0	0	0	0	0	0	0	0	0	0	0	0	0	0	0	0	0	0	0	0	0	0	0	0	0	0	0	0	0	0	0	0	0	0	0	0	0	0	0	0	0	0	0	0	0	0
ENSG00000111452.12	ADGRD1	219.3	23.1	26.4	11.3	25.8	28.9	44.7	15.7	78.6	0	34.8	21.5	15.6	37.9	43.2	13.4	81.7	0	0	9.3	53.8	12.3	26.1	11.3	3.3	158.1	69.7	115.5	46.4	3	65.4	66.5	14.8	27.3	176.7	164.9	96.4	0	59.9	46.5	20.8	71.3	65.8	121.1	29.5	140.7	41	0	71.9	102.3	9.3	7.1	0	17.9	79.6	52.3	199.5	0	0	0	82.5	0	10.8	0	123.1	6.2	0	0	0	67.8	45.2	125.3
ENSG00000279940.1	RP11-243M5.5	0	0	0	0	0	0	0	0	0	0	0	0	0	0	0	0	0	0	0	0	0	0	0	0	0	0	0	0	0	0	0	0	0	0	0	0	0	0	0	0	0	0	0	0	0	0	0	0	0	0	0	0	0	0	0	0	0	0	0	0	0	0	0	0	0	0	0	0	0	0	0	0
ENSG00000279976.1	RP11-243M5.4	0	0	0	0	0	0	0	0	0	0	0	0	0	0	0	0	0	0	0	0	0	0	0	0	0	0	0	0	0	0	0	0	0	0	0	0	0	0	0	0	0	0	0	0	0	0	0	0	0	0	0	0	0	0	0	0	0	0	0	0	0	0	0	0	0	0	0	0	0	0	0	0
ENSG00000280200.1	RP11-243M5.2	0	0	0	0	0	0	0	0	0	0	0	0	0	0	0	0	0	8.5	0	0	0	0	0	0	3.3	0	0	0	0	0	0	0	0	0	16.4	0	0	0	0	0	0	0	0	0	0	0	0	0	0	0	0	0	0	0	0	0	0	0	0	0	0	0	0	0	0	0	0	0	0	0	0	0
ENSG00000256204.1	RP11-243M5.1	0	0	0	0	0	0	0	0	0	0	0	0	0	0	0	0	0	0	0	0	0	0	0	0	0	0	0	0	0	0	0	0	0	0	0	0	0	0	0	0	0	0	0	0	0	0	0	0	0	0	0	0	0	0	0	0	0	0	0	0	0	0	0	0	0	0	0	0	0	0	0	0
ENSG00000279581.1	RP11-243M5.3	0	0	0	0	0	0	0	0	0	0	0	0	0	0	0	0	0	0	0	0	0	0	0	0	0	0	0	0	0	0	0	0	0	0	0	0	0	0	0	0	0	0	0	0	0	0	0	0	0	0	0	0	0	0	0	0	0	0	0	0	0	0	0	0	0	0	0	0	0	0	0	0
ENSG00000280002.1	RP11-76C10.6	0	0	0	0	0	0	0	0	0	0	0	0	0	0	0	0	0	0	0	0	0	0	0	0	0	0	0	0	0	0	0	0	0	0	0	0	0	0	0	0	0	0	0	0	0	0	0	0	0	0	0	0	0	0	0	0	0	0	0	0	0	0	0	0	0	0	0	0	0	0	0	0
ENSG00000256151.1	RP11-76C10.5	0	0	0	0	0	0	0	0	0	0	0	0	0	0	0	0	0	0	0	0	0	0	0	0	0	0	0	0	0	0	0	0	0	0	0	0	0	0	0	0	0	0	0	0	0	0	0	0	0	0	0	0	0	0	0	0	0	0	0	0	0	0	0	0	0	0	0	0	0	0	0	0
ENSG00000279128.1	RP11-76C10.4	0	0	0	0	0	0	0	0	0	0	0	0	0	0	0	0	0	0	0	0	0	0	0	0	0	0	0	0	0	0	0	0	0	0	0	0	0	0	0	0	0	0	0	0	0	0	0	0	0	0	0	0	0	0	0	0	0	0	0	0	0	0	0	0	0	0	0	0	0	0	0	0
ENSG00000279993.1	RP11-76C10.3	0	0	4.4	0	0	0	0	0	0	0	0	0	0	0	0	0	0	0	0	0	0	0	0	2.3	0	6.9	0	0	0	0	0	0	0	0	0	0	0	0	0	0	0	0	0	0	0	0	0	3.8	0	0	0	0	0	0	0	0	0	0	0	0	0	17.8	0	0	0	0	0	0	0	0	0	0
ENSG00000256810.1	RP11-76C10.2	0	0	0	0	0	0	0	0	0	0	0	0	0	0	0	0	0	0	0	0	0	0	0	0	0	0	0	0	0	0	0	0	0	0	0	0	0	0	0	0	0	0	0	0	0	0	0	0	0	0	0	0	0	0	0	0	0	0	0	0	0	0	0	0	0	0	0	0	0	0	0	0
ENSG00000204603.6	LINC01257	0	0	0	0	0	0	0	0	0	0	0	0	0	0	0	0	0	0	0	0	0	0	0	2.3	0	0	0	0	0	0	0	0	0	0	0	0	0	0	0	0	0	3.4	0	0	0	0	0	0	0	0	0	0	0	0	0	0	0	0	0	0	0	0	0	0	0	0	0	0	0	0	0	0
ENSG00000280217.1	RP11-638F5.2	0	0	0	0	0	0	0	0	0	0	0	0	0	0	0	0	0	0	0	0	0	0	0	0	0	0	0	0	0	0	0	4.6	0	0	0	0	0	0	0	1.9	0	0	0	0	0	0	0	0	0	0	0	0	0	0	0	0	0	0	0	0	0	0	0	0	0	0	0	0	0	0	0	0
ENSG00000226356.2	RPS6P20	0	0	0	0	0	0	0	0	0	0	0	0	0	0	0	0	18.2	0	0	0	0	0	0	0	0	0	0	0	0	0	0	0	0	0	0	0	0	0	0	0	0	0	0	0	0	0	0	0	0	0	0	0	0	0	0	0	0	0	0	0	4.6	0	0	0	0	0	0	0	0	0	0	0
ENSG00000279746.1	RP11-495K9.2	0	0	0	0	0	0	0	0	0	0	0	0	0	0	0	0	0	0	0	0	0	0	0	0	0	0	0	0	0	0	0	0	0	0	0	0	0	0	0	0	0	0	0	0	0	0	0	0	0	0	0	0	0	0	0	0	0	0	0	0	0	0	0	0	0	0	0	0	0	0	0	0
ENSG00000248703.2	RP11-495K9.3	0	0	0	0	0	2.2	0	0	0	0	0	0	0	0	0	0	0	0	0	0	0	0	0	0	0	0	0	0	0	0	0	0	0	0	0	0	0	0	0	0	0	0	0	0	0	0	0	0	0	0	0	0	0	0	0	0	0	0	0	0	0	0	0	0	0	0	0	0	0	0	0	0
ENSG00000212251.1	RNA5SP376	0	0	0	0	0	0	0	0	0	0	0	0	0	0	0	0	0	0	0	0	0	0	0	0	0	0	0	0	0	0	0	0	0	0	0	0	0	0	0	0	0	0	0	0	0	0	0	0	0	0	0	0	0	0	0	0	0	0	0	0	0	0	0	0	0	0	0	0	0	0	0	0
ENSG00000230294.4	RP13-507P19.2	0	0	0	0	0	0	0	0	0	0	0	0	0	0	0	0	0	0	0	0	0	0	0	0	0	0	0	0	0	0	0	0	0	0	0	0	0	0	0	0	0	0	0	0	0	0	0	0	0	0	0	0	0	0	0	0	0	0	0	0	0	0	0	0	0	0	0	0	0	0	0	0
ENSG00000256484.1	RP13-507P19.1	0	0	0	0	0	0	0	0	0	0	0	0	0	0	0	0	0	0	0	0	0	0	0	0	0	0	0	0	0	0	0	0	0	0	0	0	0	0	0	0	0	0	0	0	0	0	0	0	0	0	0	0	0	0	0	0	0	0	0	0	0	0	0	0	0	0	0	0	0	0	0	0
ENSG00000280319.1	RP11-897M7.3	0	0	0	0	0	0	0	0	0	0	0	0	0	0	0	0	0	0	0	0	0	0	0	0	0	0	0	0	0	0	0	0	0	0	0	0	0	0	0	0	0	0	0	0	0	0	0	0	0	0	0	0	0	0	0	0	0	0	0	0	0	0	0	0	0	0	0	0	0	0	0	0
ENSG00000275232.1	RP11-897M7.4	0	0	0	0	0	0	0	0	0	0	0	0	0	0	0	0	0	0	0	0	0	0	0	0	0	0	0	0	0	0	0	0	0	0	0	0	0	0	0	0	0	0	0	0	0	0	0	0	0	0	0	0	0	0	0	0	0	0	0	0	0	0	0	0	0	0	0	0	0	0	0	0
ENSG00000256209.1	RP11-897M7.1	0	0	0	0	0	0	0	0	0	0	0	0	0	0	0	0	0	0	0	0	0	0	0	0	0	0	0	0	0	0	0	0	0	0	0	0	0	0	0	0	0	0	0	0	0	0	0	0	0	0	0	0	0	0	0	0	0	0	0	0	0	0	0	0	0	0	0	0	0	0	0	0
ENSG00000279388.1	RP11-897M7.2	0	0	0	0	0	0	0	0	0	0	0	0	0	0	0	0	0	0	0	0	0	0	0	0	0	0	0	0	0	0	0	0	0	0	0	0	0	0	0	0	0	0	0	0	0	0	0	0	0	0	0	0	0	0	0	0	0	0	0	0	0	0	0	0	0	0	0	0	0	0	0	0
ENSG00000255704.1	RP11-292I17.1	0	0	0	0	0	0	0	0	0	0	0	0	0	0	0	0	0	0	0	0	0	0	0	0	0	0	0	0	0	0	0	0	0	0	0	0	0	0	0	0	0	0	0	0	0	0	0	0	0	0	0	0	0	0	0	0	0	0	0	0	0	0	0	0	0	0	0	0	0	0	0	0
ENSG00000279455.1	RP11-495K9.10	0	0	0	0	0	0	0	0	0	0	0	0	0	0	0	0	0	0	0	0	0	0	0	0	0	0	0	0	0	0	0	0	0	0	0	0	0	0	0	0	0	0	0	0	0	0	0	0	0	0	0	0	0	0	0	0	0	0	0	0	0	0	0	0	0	0	0	0	0	0	0	0
ENSG00000256258.1	RP11-495K9.9	0	0	0	0	0	0	0	0	0	0	0	0	0	0	0	0	0	0	0	0	0	0	0	0	0	0	0	0	0	0	0	0	0	0	0	0	0	0	0	0	0	0	0	0	0	0	0	0	0	0	0	0	0	0	0	0	0	0	0	0	0	0	0	0	0	0	0	0	0	0	0	0
ENSG00000279153.1	RP11-495K9.8	0	0	0	0	0	0	0	0	0	0	0	0	0	0	0	0	0	0	0	0	0	0	0	0	0	0	0	0	0	0	0	0	0	0	0	0	0	0	0	0	0	0	0	0	0	0	0	0	0	0	0	0	0	0	0	0	0	0	0	0	0	0	0	0	0	0	0	0	0	0	0	0
ENSG00000256424.1	RP11-495K9.7	0	0	0	0	0	0	0	0	0	0	0	0	0	0	0	0	0	0	0	0	0	0	0	0	0	0	0	0	0	0	0	0	0	0	0	0	0	0	0	0	0	0	0	0	0	0	0	0	0	0	0	0	0	0	0	0	0	0	0	0	0	0	0	0	0	0	0	0	0	0	0	0
ENSG00000212154.1	RNA5SP377	0	0	0	0	0	0	0	0	0	0	0	0	0	0	0	0	0	0	0	0	0	0	0	0	0	0	0	0	0	0	0	0	0	0	0	0	0	0	0	0	0	0	0	0	0	0	0	0	0	0	0	0	0	0	0	0	0	0	0	0	0	0	0	0	0	0	0	0	0	0	0	0
ENSG00000249926.2	RP11-495K9.6	0	0	0	0	0	0	0	0	0	0	0	0	0	0	0	0	0	0	0	0	0	0	0	0	0	0	0	0	0	0	0	0	0	0	0	0	0	0	0	0	0	0	0	0	0	0	0	0	0	0	0	0	0	0	0	0	0	0	0	0	0	0	0	0	0	0	0	0	0	0	0	0
ENSG00000243499.1	RPS6P21	0	0	0	0	7.4	0	0	0	0	0	0	0	0	0	0	0	0	0	0	0	0	0	0	0	0	0	0	1.5	0	0	0	2.3	0	3	0	0	0	0	0	0	0	0	0	0	0	0	0	0	0	0	0	0	0	0	0	0	0	0	0	0	0	5.9	0	0	0	6.2	0	0	0	0	0	0
ENSG00000061936.9	SFSWAP	33.5	57.6	35.1	28.2	55.3	75.6	8.1	78.6	112.2	214.5	139.4	37.7	39	50.6	48	50.3	18.2	59.5	37.7	27.9	74	98.3	31.3	20.3	56.5	27.5	101.4	20	46.4	68.7	47.1	174.2	9.9	0	45.8	40.2	78.5	0	16.3	128.2	46.9	23.8	20.9	19.1	0	25.9	64.9	56.8	64.7	36.5	37.2	28.5	0	98.3	20.8	13.1	11.7	0	0	42.7	0	231.8	53.8	74	0	18.5	61.8	11.6	40.9	63.5	96.9	22.1
ENSG00000255933.1	RP11-495K9.5	0	0	0	0	0	0	0	0	0	0	0	0	0	0	0	0	0	0	0	0	0	0	0	0	0	0	0	0	0	0	0	0	0	0	0	0	0	0	0	0	0	0	0	0	0	0	0	0	0	0	0	0	0	0	0	0	0	0	0	0	0	0	0	0	0	0	0	0	0	0	0	0
ENSG00000200516.1	RNA5SP378	0	0	17.6	2.8	0	0	0	0	0	0	0	0	7.8	0	0	0	0	8.5	16.2	13.9	0	0	0	4.5	0	0	0	0	0	6	0	0	0	0	0	0	0	0	0	0	15.6	0	20.9	0	0	0	0	0	10.8	3.7	0	7.1	0	0	0	0	0	0	0	28.5	0	0	0	0	0	0	0	0	0	0	0	0
ENSG00000200483.1	RNU6-1017P	0	0	0	0	0	0	0	0	0	0	0	0	0	0	0	0	0	0	0	0	0	0	0	0	0	0	0	0	0	0	0	0	0	0	0	0	0	0	0	0	0	0	0	0	0	0	0	0	0	0	0	0	0	0	0	0	0	0	0	0	0	0	0	0	0	0	0	0	0	0	0	0
ENSG00000198598.6	MMP17	0	0	0	0	0	0	0	0	0	0	0	0	0	0	0	0	0	0	0	0	0	0	0	0	0	0	0	6.2	0	0	2.6	0	0	0	0	0	0	0	0	0	0	0	0	0	0	0	0	0	0	0	0	0	0	0	0	0	0	0	0	0	0	0	0	0	0	0	0	0	0	0	0	0
ENSG00000256955.2	RP11-417L19.2	0	0	0	0	0	0	0	0	0	7.9	0	0	0	0	0	0	0	0	0	0	0	0	0	0	3.3	0	0	0	2.9	0	2.6	0	0	3	0	0	7.1	0	0	0	0	0	0	0	0	18.5	0	0	0	0	0	0	0	0	0	2.6	0	0	0	0	0	0	0	0	0	6.2	0	0	0	0	0	0
ENSG00000177169.9	ULK1	37.2	103.7	48.3	19.7	36.9	35.6	20.3	62.9	67.3	0	104.5	16.1	62.4	0	19.2	47	81.7	38.2	26.9	60.4	26.9	0	20.9	38.3	29.9	55	69.7	13.9	23.2	12	5.2	50.4	27.2	27.3	0	32.2	35.7	12.4	152.6	0	41.7	13.6	38.9	44.6	39.4	40.7	17.1	26.5	35.9	11	27.9	0	0	0	10.4	28.8	93.9	0	0	47.5	18.3	41.6	0	21.1	0	18.5	17.7	0	30.7	12.7	6.5	0
ENSG00000279283.1	RP11-417L19.5	0	17.3	0	2.8	3.7	8.9	0	0	0	0	0	0	7.8	0	9.6	0	0	0	0	0	0	0	0	2.3	3.3	0	0	0	0	0	5.2	45.8	2.5	21.3	0	0	10.7	0	0	0	2.6	0	0	6.4	0	0	0	0	7.2	3.7	0	0	0	53.6	3.5	5.2	0	0	0	0	0	0	0	0	0	0	0	0	0	4.2	0	0
ENSG00000255992.1	RP11-417L19.4	0	0	0	0	0	0	0	0	0	0	0	0	0	0	0	0	0	0	0	0	0	0	0	0	0	0	0	0	0	0	0	0	0	0	0	0	0	0	0	0	0	0	0	0	0	0	0	0	0	0	0	0	0	0	0	0	0	0	0	0	0	0	0	0	0	0	0	0	0	0	0	0
ENSG00000177192.13	PUS1	52	57.6	13.2	28.2	44.3	15.6	0	31.4	0	0	0	32.3	7.8	37.9	24	57	9.1	17	0	9.3	30.3	12.3	52.2	51.8	33.2	0	15.8	1.5	55.1	56.8	20.9	0	14.8	0	6.5	28.2	60.7	0	0	44.6	36.5	0	50.8	12.7	0	18.5	10.2	26.5	18	43.8	18.6	0	34.9	0	48.5	15.7	0	19.4	0	28.5	0	0	16.1	47.5	0	37	0	52.3	30.7	12.7	51.7	0
ENSG00000273568.1	RP11-417L19.6	0	5.8	0	0	0	0	0	0	0	0	0	0	0	0	4.8	0	0	0	0	0	0	0	0	0	0	0	0	0	0	0	0	0	0	0	0	0	0	0	0	0	0	0	0	0	0	0	0	0	0	0	0	0	0	0	0	5.2	0	0	0	0	0	0	0	0	0	0	0	0	0	0	0	0
ENSG00000183495.13	EP400	33.5	40.3	79.1	62	107	51.1	20.3	78.6	22.4	55.6	61	10.8	85.8	37.9	71.9	67.1	0	12.7	172.4	46.5	84.1	18.4	0	69.8	43.2	0	38	41.6	121.8	128.5	49.7	55	44.5	0	127.6	100.6	60.7	4.1	0	50.2	62.5	40.7	41.9	6.4	88.6	81.5	20.5	15.1	57.5	62.1	0	28.5	0	26.8	45	26.2	29.3	0	0	109.2	0	142.6	43	79.2	282.6	6.2	88.3	11.6	51.1	93.2	32.3	55.3
ENSG00000208892.1	SNORA49	0	0	0	0	0	0	0	0	0	0	0	0	0	0	0	0	0	0	0	0	0	0	0	0	0	0	0	0	0	0	0	0	0	0	0	0	0	0	0	0	0	0	0	0	0	0	0	0	0	0	0	0	0	0	0	0	0	0	0	0	0	0	0	0	0	0	0	0	0	0	0	0
ENSG00000257000.1	RP13-820C6.2	0	0	0	0	0	0	0	0	0	0	0	0	0	0	0	0	0	0	0	0	0	6.1	0	0	0	0	0	0	0	0	0	0	0	0	0	0	0	0	0	0	0	0	0	0	0	0	0	0	0	0	0	0	0	0	0	0	0	0	0	0	0	0	0	0	0	0	0	0	0	0	0	0
ENSG00000274670.1	RP13-820C6.4	0	0	0	0	0	0	0	0	0	0	0	0	0	0	0	0	0	0	0	0	0	0	0	0	0	0	0	0	0	0	0	0	0	0	0	0	0	0	0	0	0	6.8	0	0	0	0	0	0	0	0	0	0	0	0	0	0	0	0	0	0	0	0	0	0	0	0	0	0	0	0	0	0
ENSG00000185684.12	EP400NL	44.6	40.3	52.7	81.7	29.5	17.8	20.3	41.9	39.3	0	69.7	43	124.7	8.4	28.8	40.3	27.2	34	26.9	18.6	26.9	67.6	15.7	36	56.5	27.5	53.9	1.5	49.3	59.8	34	45.8	2.5	48.6	26.2	16.1	0	16.5	0	57.6	20.8	20.4	50.8	146.6	98.5	11.1	0	18.9	18	54.8	13.9	85.4	0	8.9	6.9	23.5	5.9	0	0	9.5	27.5	0	5.4	15.8	0	37	26.5	58.1	10.2	21.2	122.7	36.9
ENSG00000279640.1	RP13-977J11.6	0	0	0	0	0	0	0	0	0	0	0	0	0	0	0	0	0	0	0	0	0	0	0	0	0	0	0	0	0	0	0	0	0	0	0	0	0	0	0	0	0	0	0	0	0	0	0	0	0	0	0	0	0	0	0	0	0	0	0	0	0	0	0	0	0	0	0	0	0	0	0	0
ENSG00000256804.1	RP13-977J11.5	0	0	0	0	0	0	0	0	0	0	0	0	0	0	0	0	0	0	0	0	0	0	0	0	0	0	0	0	0	0	0	0	0	0	0	0	0	0	0	0	0	0	0	0	0	0	0	0	0	0	0	0	0	0	0	5.2	0	0	0	0	0	0	0	0	0	0	0	0	0	0	0	0
ENSG00000185163.9	DDX51	18.6	17.3	0	19.7	11.1	11.1	12.2	0	0	7.9	69.7	16.1	0	25.3	28.8	6.7	0	12.7	21.6	23.2	13.5	6.1	0	9	3.3	0	0	1.5	2.9	6	0	0	9.9	0	0	0	0	0	0	0	18.2	37.3	23.9	0	0	14.8	10.2	15.1	0	14.6	0	0	0	0	31.2	15.7	0	0	0	0	0	0	37.7	10.6	0	24.7	0	0	71.6	0	6.5	36.9
ENSG00000184967.6	NOC4L	0	0	0	0	0	0	0	0	0	0	0	0	0	0	0	0	0	0	0	0	0	0	0	0	0	0	0	0	0	0	0	0	0	0	0	0	0	0	0	0	0	0	0	0	0	0	0	0	0	0	0	0	0	0	0	0	0	0	0	0	0	0	0	0	0	0	0	0	0	0	0	0
ENSG00000276693.1	RP13-977J11.9	0	0	0	0	0	0	0	0	0	0	0	0	0	0	0	0	0	0	0	0	0	0	0	0	0	0	0	0	0	0	0	0	0	0	0	0	0	0	0	0	0	0	0	0	0	0	0	0	0	0	0	0	0	0	0	0	0	0	0	0	0	0	0	0	0	0	0	0	0	0	0	0
ENSG00000256576.2	RP13-977J11.2	0	0	0	0	0	0	0	0	0	0	0	0	0	0	0	0	0	0	0	0	0	0	0	0	0	0	0	0	0	0	0	0	2.5	0	0	0	0	0	0	0	0	0	0	0	0	0	0	0	0	0	0	0	0	0	0	0	0	0	0	0	0	0	0	0	0	0	0	0	0	0	0	0
ENSG00000256312.1	RP13-977J11.8	0	0	0	0	0	0	0	0	0	0	0	0	0	0	0	0	0	0	0	0	0	0	0	0	0	0	0	0	0	0	0	0	0	0	0	0	0	0	0	0	0	0	0	0	0	0	0	0	0	0	0	0	0	0	0	0	0	0	0	0	0	0	0	0	0	0	0	0	0	0	0	0
ENSG00000182870.12	GALNT9	0	0	0	0	0	0	0	0	0	0	0	0	0	0	0	0	0	0	0	0	0	0	0	0	0	0	0	1.5	0	0	0	0	0	0	0	0	0	0	27.2	0	0	3.4	0	0	0	0	0	0	0	0	0	0	0	0	0	0	0	0	0	0	4.6	0	0	0	0	0	0	0	0	0	0	0
ENSG00000279480.1	RP13-977J11.3	0	0	0	0	0	0	0	0	0	0	0	0	0	0	0	0	0	0	0	0	0	0	0	0	0	0	0	0	0	0	0	0	0	0	0	0	0	0	0	0	0	0	0	0	0	0	0	0	0	0	0	0	0	0	0	0	0	0	0	0	0	0	0	0	0	0	0	0	0	0	0	0
ENSG00000256943.1	RP13-895J2.2	0	0	0	0	0	0	0	0	0	0	0	0	0	0	0	0	0	0	0	0	0	0	0	0	0	0	0	0	0	0	0	0	0	0	0	0	0	0	0	0	0	0	0	0	0	0	0	0	0	0	0	0	0	0	0	0	0	0	0	0	0	0	0	0	0	0	0	0	0	0	0	0
ENSG00000256542.2	RP13-895J2.3	0	0	0	0	0	0	0	0	0	0	0	0	0	0	0	0	0	0	0	0	0	0	0	0	0	0	0	0	0	0	0	0	0	6.1	0	0	0	0	0	0	0	0	0	0	0	0	0	0	0	0	0	0	0	0	0	0	0	0	0	0	0	0	0	0	0	0	0	0	0	0	0	0
ENSG00000278872.1	RP13-895J2.4	0	0	0	0	0	0	0	0	0	0	0	0	0	0	0	0	0	0	0	0	0	0	0	0	0	0	0	0	0	0	0	0	0	0	0	0	0	0	0	0	0	0	0	0	0	0	0	0	0	0	0	0	0	0	0	0	0	0	0	0	0	0	0	0	0	0	0	0	0	0	0	0
ENSG00000277011.1	RP13-895J2.6	0	0	0	2.8	0	0	0	0	0	0	0	0	0	0	0	0	0	0	0	0	0	0	0	2.3	0	0	0	0	0	0	0	0	0	0	0	0	0	0	0	1.9	0	0	0	0	0	0	0	0	0	3.7	0	0	0	0	0	0	0	0	0	0	0	0	0	0	0	0	0	0	0	0	0	0
ENSG00000255916.1	RP13-895J2.7	0	0	0	0	0	0	0	0	0	0	0	0	0	0	0	0	0	0	0	0	0	0	0	0	0	0	0	0	0	0	0	0	0	0	0	0	0	0	0	0	0	0	0	0	0	0	0	0	0	0	0	0	0	0	0	0	0	0	0	0	0	0	0	0	0	0	0	0	0	0	0	0
ENSG00000279113.1	RP13-895J2.8	0	0	0	0	0	0	0	0	5.6	0	26.1	0	0	0	0	0	0	0	0	0	0	6.1	0	9	0	0	0	0	2.9	0	0	0	0	0	0	0	0	0	0	0	0	0	0	0	0	0	0	0	0	0	4.6	0	0	0	0	2.6	0	0	0	0	0	0	0	0	0	0	8.8	0	10.2	0	0	47.9
ENSG00000279704.1	RP13-895J2.9	0	0	0	0	0	0	0	0	0	0	0	0	0	0	0	0	0	0	0	0	0	0	0	0	0	0	0	0	0	0	0	0	0	0	0	0	0	0	0	0	0	0	0	0	0	0	0	0	0	0	0	0	0	0	0	0	0	0	0	0	0	0	0	0	0	0	8.8	0	0	0	0	0
ENSG00000279023.1	RP13-895J2.10	0	0	0	0	0	0	0	0	0	0	0	0	0	0	0	0	0	0	0	0	0	0	0	0	0	0	0	0	0	0	0	0	0	0	0	0	0	0	0	0	0	0	0	0	0	0	0	0	0	0	0	0	0	0	0	0	0	0	0	0	0	0	0	0	0	0	0	0	0	0	0	0
ENSG00000280150.1	RP13-895J2.11	0	0	0	0	0	0	0	0	0	0	0	0	0	0	0	0	0	0	0	0	0	0	0	0	0	0	0	0	0	0	0	0	0	0	0	0	0	0	0	0	0	0	0	0	0	0	0	0	0	0	0	0	0	0	0	0	0	0	0	0	0	0	0	0	0	0	0	0	0	0	0	0
ENSG00000274373.1	RP13-714J12.1	0	0	0	0	0	0	0	0	0	0	0	0	0	0	0	0	0	0	0	0	0	0	0	0	0	0	0	0	0	0	0	0	0	0	0	0	0	0	0	0	0	0	0	0	0	0	0	0	0	0	0	0	0	0	0	0	0	0	0	0	0	0	0	0	0	0	0	0	0	0	0	0
ENSG00000256783.1	RP11-503G7.1	0	0	0	0	0	0	0	0	0	0	0	0	0	0	0	0	0	0	0	0	0	0	0	0	0	0	0	0	0	0	0	0	0	0	0	0	0	0	0	0	0	0	0	0	0	0	0	0	0	0	0	0	0	0	0	0	0	0	0	0	0	0	0	0	0	0	0	5.8	0	0	0	0
ENSG00000256875.2	RP11-503G7.2	0	0	0	0	0	0	0	0	0	0	0	0	0	0	0	0	0	0	0	0	0	0	0	0	0	0	0	0	0	0	0	0	0	0	0	0	0	0	0	0	0	0	0	0	0	0	0	0	0	0	0	0	0	0	0	0	0	0	0	0	0	0	0	0	0	0	0	0	0	0	0	0
ENSG00000112787.12	FBRSL1	78.1	149.8	131.8	76	51.6	102.3	93.4	78.6	11.2	31.8	87.1	59.2	116.9	21.1	124.7	171.1	9.1	17	102.4	65.1	124.5	6.1	67.9	126.1	152.9	96.2	34.9	27.7	55.1	131.5	73.3	66.5	64.3	21.3	94.9	108.6	17.8	251.3	0	39	67.7	81.5	74.8	31.9	39.4	37	78.5	45.4	46.7	102.3	153.3	35.6	139.6	71.5	55.4	62.8	11.7	101.7	0	47.5	13.7	89.1	48.4	63.4	0	43.2	44.1	40.7	143.1	148.2	83.9	114.3
ENSG00000280287.1	RP13-554M15.7	0	5.8	0	11.3	3.7	0	0	0	22.4	0	0	0	15.6	0	0	3.4	0	0	0	0	0	0	0	4.5	0	0	0	0	0	0	7.8	0	0	0	19.6	0	0	0	0	0	18.2	6.8	0	0	0	0	0	0	0	0	0	0	0	0	0	0	0	0	0	0	0	0	0	0	77.5	0	0	0	0	0	0	0
ENSG00000279700.1	RP13-554M15.2	3.7	57.6	8.8	11.3	25.8	17.8	0	31.4	0	95.3	0	16.1	15.6	12.6	38.4	10.1	18.2	34	26.9	0	13.5	6.1	0	13.5	19.9	13.7	19	20	8.7	32.9	10.5	0	0	0	0	32.2	0	0	0	13	0	3.4	29.9	19.1	0	18.5	6.8	0	14.4	11	13.9	14.2	0	0	24.2	5.2	0	58.1	0	0	0	53.5	0	0	0	0	8.8	0	10.2	12.7	12.9	14.7
ENSG00000277052.1	MIR6763	0	0	0	0	0	0	0	0	0	0	0	0	0	0	0	0	0	0	0	0	0	0	0	0	0	0	0	0	0	0	0	0	0	0	0	0	0	0	0	0	0	0	0	0	0	0	0	0	0	0	0	0	0	0	0	0	0	0	0	0	0	0	0	0	0	0	0	0	0	0	0	0
ENSG00000277186.1	RP13-554M15.8	0	0	0	0	0	0	0	0	0	0	0	0	0	0	0	0	0	0	0	0	0	0	0	2.3	16.6	0	0	0	0	0	0	0	0	0	0	0	0	0	0	0	0	0	3	0	0	0	0	0	0	0	23.2	0	0	0	0	0	0	0	0	0	0	0	0	5.3	0	0	0	0	0	0	0	0
ENSG00000204583.9	LRCOL1	0	0	0	2.8	3.7	8.9	0	5.2	11.2	0	0	0	0	16.9	9.6	0	0	29.7	0	0	0	0	0	38.3	149.6	0	3.2	0	0	0	5.2	0	9.9	0	0	0	0	0	0	0	0	10.2	0	0	0	0	0	0	0	0	0	7.1	0	0	0	0	0	0	0	0	0	0	0	0	0	0	0	0	0	16.9	19.4	0
ENSG00000187848.12	P2RX2	0	0	0	0	0	0	0	0	0	0	0	0	0	0	0	0	0	0	0	0	0	0	0	4.5	10	0	0	0	0	0	0	0	0	0	0	0	0	0	0	0	0	0	0	0	0	0	0	0	0	0	0	0	0	0	0	0	0	0	0	0	0	0	0	0	0	0	0	0	0	0	0	0
ENSG00000280311.1	RP13-554M15.5	0	0	0	0	0	0	0	0	0	0	0	0	0	0	0	0	0	0	0	0	0	0	0	0	0	0	0	0	0	0	0	0	0	0	0	0	0	0	0	0	0	0	0	0	0	0	0	0	0	0	0	0	0	0	0	0	0	0	0	0	0	0	0	10.6	0	0	0	0	0	0	0	0
ENSG00000177084.16	POLE	3.7	11.5	0	11.3	11.1	6.7	0	26.2	0	0	0	5.4	0	0	0	6.7	18.2	12.7	0	4.6	20.2	0	5.2	4.5	16.6	34.4	0	0	17.4	32.9	7.8	27.5	17.3	24.3	39.3	4	17.8	0	0	0	33.9	6.8	12	0	88.6	11.1	0	0	3.6	21.9	27.9	7.1	0	0	3.5	0	0	0	0	0	0	0	10.8	31.7	0	0	0	0	0	0	0	0
ENSG00000176894.9	PXMP2	141.3	34.6	184.5	67.6	51.6	202.3	109.7	36.7	695.8	373.4	78.4	21.5	0	206.4	124.7	53.7	399.4	339.8	140.1	83.7	37	343.9	245.3	76.6	39.9	474.3	421.5	6.2	130.5	68.7	225	142.1	262.1	255.1	6.5	148.9	42.8	346	245.2	57.6	101.6	173.1	113.7	446.2	216.6	103.7	218.5	321.7	136.5	105.9	538.8	355.7	348.9	0	58.8	34	76.3	339.1	102.4	137.7	0	0	129.1	58.1	45.6	74	61.8	151.1	81.8	72	374.5	11.1
ENSG00000256632.3	RP13-672B3.2	0	0	0	0	0	0	0	0	0	0	0	0	0	0	0	0	0	0	0	0	0	0	0	0	0	0	0	0	0	0	0	0	0	0	0	0	0	0	0	0	0	0	0	0	0	0	0	0	0	0	0	0	0	0	0	0	0	0	0	0	0	0	0	0	0	0	0	0	0	0	0	0
ENSG00000247077.6	PGAM5	48.3	40.3	96.6	31	44.3	57.8	4.1	73.3	72.9	135.1	52.3	96.8	15.6	113.8	52.7	73.8	118	29.7	37.7	69.7	67.3	18.4	62.6	38.3	83.1	61.9	9.5	10.8	69.6	110.5	34	29.8	71.7	33.4	39.3	60.3	35.7	173	0	48.3	88.5	0	92.7	19.1	19.7	74.1	64.9	124.9	50.3	21.9	0	49.8	23.3	26.8	83.1	57.5	129.1	77.5	0	33.2	87	0	26.9	105.6	0	61.7	105.9	145.3	245.4	42.3	32.3	151.1
ENSG00000201469.1	RNA5SP379	0	0	0	0	0	0	0	0	0	0	0	0	0	0	0	0	0	0	0	0	0	0	0	0	0	0	0	0	0	0	0	0	0	0	0	0	0	0	0	0	0	0	0	0	0	0	0	0	0	0	0	0	0	0	0	0	0	0	0	0	0	0	0	0	0	0	0	0	0	0	0	0
ENSG00000176915.14	ANKLE2	22.3	98	162.5	47.9	51.6	51.1	28.4	68.1	5.6	7.9	26.1	43	93.5	54.8	57.5	110.7	18.2	0	86.2	32.5	124.5	61.4	67.9	65.3	23.3	27.5	60.2	70.9	23.2	137.4	70.6	100.9	7.4	3	3.3	128.7	32.1	65.9	0	31.6	65.1	78.1	95.7	19.1	0	40.7	105.8	106	39.5	36.5	32.5	0	93	178.7	76.1	120.3	23.5	0	256	38	192.4	35.7	43	79.2	118.5	24.7	26.5	0	71.6	93.2	161.4	143.8
ENSG00000256108.1	RP13-672B3.5	0	0	0	0	0	0	0	0	0	0	0	0	0	0	0	0	0	0	0	0	0	0	0	0	0	0	0	0	0	0	0	0	0	0	0	0	0	0	0	0	0	0	0	0	0	0	0	0	3.6	0	0	0	0	0	0	0	0	0	0	0	0	0	0	0	0	0	0	0	0	0	0	0
ENSG00000090615.13	GOLGA3	66.9	98	30.8	138	55.3	35.6	12.2	68.1	84.2	127.1	87.1	145.3	140.3	160.1	33.6	40.3	9.1	17	75.4	111.6	84.1	18.4	36.5	65.3	46.5	130.6	15.8	97	31.9	89.6	36.6	45.8	37.1	9.1	242.2	148.9	153.5	57.7	49	18.6	72.9	61.1	59.8	25.5	0	63	44.4	79.5	61.1	69.4	79	42.7	0	241.3	58.8	78.5	46.9	58.1	0	204.1	160.3	59.4	37.7	74	159.5	104.9	211.9	58.1	143.1	84.7	51.7	177
ENSG00000283396.1	AC127070.1	0	0	0	0	0	0	0	0	0	0	0	0	0	0	0	0	0	0	0	0	0	0	0	0	0	0	0	0	0	0	0	0	0	0	0	0	0	0	0	0	0	0	0	0	0	0	0	0	0	0	0	0	0	0	0	0	0	0	0	0	0	0	0	0	0	0	0	0	0	0	0	0
ENSG00000072609.17	CHFR	33.5	34.6	8.8	36.6	7.4	11.1	12.2	0	0	0	122	16.1	39	37.9	19.2	10.1	9.1	4.2	113.1	41.8	20.2	6.1	0	13.5	13.3	0	3.2	60.1	17.4	50.8	20.9	0	34.6	0	16.4	0	0	20.6	0	89.2	10.4	33.9	9	51	39.4	0	0	53	7.2	0	9.3	7.1	0	8.9	13.8	5.2	0	0	89.6	19	4.6	11.9	5.4	26.4	0	0	17.7	5.8	0	4.2	0	154.8
ENSG00000232888.4	RPS11P5	55.8	63.4	13.2	112.7	132.8	40	4.1	62.9	22.4	7.9	156.8	10.8	54.6	46.3	14.4	50.3	0	93.5	129.3	79	67.3	12.3	10.4	99.1	149.6	13.7	25.4	95.5	78.3	101.6	54.9	66.5	76.7	12.1	16.4	56.3	85.7	8.2	0	131.9	91.1	57.7	95.7	31.9	49.2	81.5	44.4	3.8	64.7	62.1	18.6	14.2	0	0	86.5	60.2	17.6	9.7	115.2	38	59.6	112.9	26.9	63.4	54.7	24.7	0	0	40.9	72	0	47.9
ENSG00000252079.1	RNU6-327P	0	0	0	0	0	0	0	0	0	0	0	0	0	0	0	0	0	0	0	0	0	0	0	0	0	0	0	0	0	0	0	0	0	0	0	0	0	0	0	0	0	0	0	0	0	0	0	0	0	0	0	0	0	0	0	0	0	0	0	0	0	0	0	0	0	0	0	0	0	0	0	0
ENSG00000278949.1	RP11-46H11.11	0	0	0	0	0	0	0	0	0	0	0	0	0	0	0	0	0	0	0	0	0	0	0	0	0	0	0	0	0	6	0	0	0	0	0	0	0	0	0	0	0	0	0	0	0	0	0	0	0	0	4.6	0	0	0	0	0	0	0	0	0	0	0	0	0	0	0	0	0	0	0	0	0
ENSG00000236617.2	RP11-46H11.12	0	0	0	0	0	0	0	0	0	0	0	0	0	0	0	0	0	0	0	0	0	0	0	0	0	0	0	0	0	0	0	0	0	0	0	0	0	0	0	0	0	0	0	0	0	0	0	0	0	3.7	0	0	0	0	0	0	0	0	0	0	0	0	0	0	0	0	0	0	0	0	0	0
ENSG00000255703.1	RP11-46H11.2	0	0	0	5.6	0	0	0	0	0	0	0	0	0	0	0	0	0	0	0	9.3	3.4	0	0	9	3.3	0	0	15.4	0	6	0	0	0	0	0	0	7.1	0	0	0	0	6.8	0	0	0	0	0	0	0	3.7	0	0	0	0	0	2.6	0	0	0	0	0	0	0	0	0	0	0	0	0	0	0	0
ENSG00000250790.4	RP11-46H11.3	0	0	0	0	0	0	0	5.2	0	0	0	0	0	0	0	0	0	0	0	0	0	0	0	0	0	0	0	0	0	0	0	0	0	0	0	0	0	0	0	0	0	0	0	0	0	0	0	0	0	0	0	0	0	0	0	0	0	0	0	0	0	0	0	0	0	0	0	0	0	0	0	0
ENSG00000196458.10	ZNF605	44.6	98	57.1	107	70.1	75.6	65	52.4	33.7	0	43.6	107.6	210.5	33.7	124.7	83.9	72.6	17	43.1	23.2	43.7	92.1	5.2	96.8	99.7	13.7	3.2	43.1	46.4	101.6	62.8	135.3	17.3	3	85.1	128.7	82.1	82.4	0	1.9	52.1	47.5	41.9	19.1	39.4	11.1	6.8	18.9	57.5	73.1	27.9	7.1	0	8.9	69.2	31.4	11.7	106.6	12.8	0	114.5	5.9	53.8	58.1	123.1	49.3	44.1	87.2	51.1	131.3	83.9	92.2
ENSG00000256563.2	NANOGNBP2	0	0	13.2	0	0	0	0	0	0	0	0	0	0	0	0	0	0	0	0	0	0	0	0	0	0	0	0	0	0	0	0	0	0	0	0	0	0	0	0	0	0	0	0	0	0	0	0	0	0	0	0	0	0	0	0	0	0	0	0	0	0	0	0	0	0	0	0	0	0	16.9	0	0
ENSG00000198393.7	ZNF26	59.5	57.6	17.6	62	84.8	35.6	24.4	5.2	0	87.4	52.3	26.9	78	16.9	43.2	20.1	0	12.7	53.9	51.1	60.5	30.7	5.2	49.5	39.9	0	53.9	33.9	29	32.9	20.9	144.4	9.9	33.4	26.2	36.2	28.6	0	0	48.3	85.9	37.3	98.7	6.4	19.7	48.1	61.5	15.1	32.3	43.8	27.9	49.8	0	0	48.5	49.7	23.5	0	0	0	50.4	23.8	5.4	47.5	13.7	111	79.4	5.8	30.7	38.1	0	3.7
ENSG00000252269.1	RNU4ATAC12P	0	0	0	0	0	0	0	0	0	0	0	0	0	0	0	0	0	0	0	0	0	0	0	0	0	0	0	0	0	0	0	0	0	0	0	0	0	0	0	0	0	0	0	0	0	0	0	0	0	0	0	0	0	0	0	0	0	0	0	0	0	0	0	0	0	0	0	0	0	0	0	0
ENSG00000246394.7	RP11-386I8.6	0	0	0	0	0	0	0	0	0	0	0	0	0	0	0	0	0	0	0	0	0	0	0	0	0	0	0	0	0	0	0	0	0	0	0	0	0	0	0	0	0	0	0	0	0	0	0	0	0	0	0	0	0	0	0	0	0	0	0	0	0	0	0	0	0	0	0	0	0	0	0	0
ENSG00000255807.1	PTP4A1P2	0	0	0	0	0	0	0	0	0	0	0	0	0	0	0	0	0	0	0	0	0	0	0	0	0	0	0	0	2.9	0	0	0	0	0	0	0	0	0	0	0	0	0	0	0	0	0	0	0	0	0	0	0	0	0	0	0	0	0	0	0	0	0	0	0	0	0	0	0	0	0	0	0
ENSG00000198040.10	ZNF84	63.2	98	79.1	53.5	70.1	31.1	81.3	104.8	61.7	15.9	17.4	26.9	78	4.2	95.9	137.5	63.5	0	97	9.3	111	24.6	0	38.3	89.8	27.5	22.2	26.2	63.8	134.4	18.3	32.1	2.5	6.1	39.3	20.1	53.5	0	0	29.7	57.3	27.2	89.7	31.9	0	11.1	6.8	0	53.9	21.9	4.6	7.1	46.5	17.9	48.5	28.8	29.3	0	0	4.7	169.5	208	10.8	84.5	0	18.5	132.4	29.1	102.2	144	0	0
ENSG00000279466.1	RP11-386I8.5	0	0	0	0	0	0	0	0	0	0	0	0	0	0	0	0	0	0	0	0	0	0	0	0	0	0	0	0	0	0	0	0	0	0	0	0	0	0	0	0	0	0	0	0	0	0	0	0	0	0	18.6	0	0	0	0	0	0	0	0	0	0	0	0	0	0	0	0	0	0	0	0	0
ENSG00000279817.1	RP11-386I8.4	3.7	0	0	0	0	0	0	0	0	0	0	0	0	0	0	0	0	0	0	0	0	0	0	0	0	0	0	0	0	0	0	0	0	0	0	0	0	0	0	0	0	0	0	6.4	0	0	0	0	0	0	0	0	0	0	0	2.6	0	0	0	0	0	0	0	0	0	0	0	0	0	0	0	0
ENSG00000196387.9	ZNF140	7.4	23.1	30.8	31	0	11.1	12.2	10.5	11.2	0	0	0	0	29.5	43.2	23.5	0	21.2	64.7	9.3	13.5	0	0	15.8	29.9	0	0	6.2	2.9	14.9	41.9	2.3	32.1	0	0	16.1	46.4	0	0	7.4	28.6	27.2	32.9	0	0	18.5	0	7.6	0	0	0	0	0	0	13.8	23.5	11.7	0	0	0	27.5	89.1	26.9	5.3	0	12.3	26.5	0	61.3	0	6.5	70
ENSG00000214029.4	ZNF891	22.3	23.1	35.1	33.8	48	11.1	8.1	0	0	0	78.4	21.5	46.8	0	71.9	36.9	0	0	0	4.6	20.2	0	15.7	6.8	29.9	0	3.2	3.1	8.7	35.9	15.7	32.1	7.4	0	0	100.6	17.8	0	0	3.7	15.6	13.6	47.9	0	0	0	10.2	0	10.8	47.5	4.6	7.1	0	0	10.4	0	0	0	0	0	32.1	0	0	15.8	0	24.7	44.1	11.6	10.2	16.9	19.4	7.4
ENSG00000271963.1	CTD-2140B24.6	0	0	0	0	0	0	0	0	0	0	0	0	0	0	0	0	0	0	0	0	0	0	0	0	0	0	0	0	0	0	0	0	0	0	0	0	0	0	0	0	0	0	0	0	0	0	0	0	0	0	0	0	23.3	0	0	0	0	0	0	0	0	0	0	0	0	0	0	0	0	0	0	0
ENSG00000240991.3	RPL23AP67	0	0	0	0	0	0	0	0	0	0	0	0	0	0	0	0	0	0	0	0	0	0	0	0	0	0	0	0	0	0	0	0	0	0	0	0	0	0	0	0	0	0	0	0	0	0	0	0	0	0	0	0	0	0	0	0	0	0	0	0	0	0	0	0	0	0	0	0	0	0	0	0
ENSG00000256223.5	ZNF10	0	11.5	0	11.3	18.4	17.8	4.1	10.5	0	0	95.8	10.8	0	0	24	6.7	0	25.5	80.8	13.9	13.5	0	0	11.3	16.6	0	0	0	31.9	14.9	28.8	20.6	14.8	0	65.5	0	10.7	0	0	0	28.6	20.4	41.9	0	0	22.2	20.5	53	3.6	3.7	0	14.2	0	0	0	5.2	0	0	0	0	45.8	0	5.4	26.4	0	18.5	35.3	17.4	61.3	21.2	25.8	0
ENSG00000256825.4	CTD-2140B24.4	0	0	0	0	0	0	0	0	0	0	0	0	0	0	0	0	0	0	0	0	0	0	0	0	0	0	0	0	0	0	0	0	0	0	0	0	0	0	0	0	0	0	0	0	0	0	0	0	0	0	0	0	0	0	0	0	0	0	0	0	0	0	0	0	0	0	0	0	0	0	0	0
ENSG00000090612.20	ZNF268	3.7	80.7	127.4	62	66.4	17.8	0	57.6	22.4	15.9	0	5.4	31.2	4.2	52.7	67.1	0	46.7	32.3	4.6	16.8	18.4	20.9	56.3	53.2	13.7	15.8	30.8	23.2	14.9	26.2	18.3	27.2	21.3	0	64.4	35.7	45.3	0	26	78.1	13.6	20.9	6.4	0	33.3	23.9	0	14.4	43.8	32.5	28.5	69.8	8.9	20.8	28.8	88	0	12.8	76	9.2	71.3	0	42.3	0	24.7	44.1	5.8	102.2	46.6	12.9	25.8
ENSG00000255919.1	AC226150.3	0	0	0	0	0	0	0	0	0	0	0	0	0	0	0	0	0	0	0	0	0	0	0	0	0	0	0	0	0	0	0	0	0	0	0	0	0	0	0	0	0	0	0	0	0	0	0	0	0	0	0	0	0	0	0	0	0	0	0	0	0	0	0	0	0	0	0	0	0	0	0	0
ENSG00000227059.6	ANHX	0	0	0	0	0	0	0	0	0	0	0	0	0	0	0	0	0	0	0	0	0	0	0	0	0	0	0	0	0	0	0	0	0	0	0	0	0	0	0	0	0	0	0	0	0	0	0	0	0	0	0	0	0	0	0	0	0	0	0	0	0	0	0	0	0	0	0	0	0	0	0	0
ENSG00000239190.1	RNU6-717P	0	0	0	0	0	0	0	0	0	0	0	0	0	0	0	0	0	0	0	0	0	0	0	0	0	0	0	0	0	0	0	0	0	0	0	0	0	0	0	0	0	0	0	0	0	0	0	0	0	0	0	0	0	0	0	0	0	0	0	0	0	0	0	0	0	0	0	0	0	0	0	0
ENSG00000238443.1	Y_RNA	0	0	0	0	0	0	0	0	0	0	0	0	0	0	0	0	0	0	0	0	0	0	0	0	0	0	0	0	0	0	0	0	0	0	0	0	0	0	0	0	0	0	0	0	0	0	0	0	0	0	0	0	0	0	0	0	0	0	0	0	0	0	0	0	0	0	0	0	0	0	0	0
ENSG00000279924.1	RP11-341D18.2	0	0	0	5.6	0	0	0	0	0	0	0	16.1	0	0	0	0	0	0	0	0	0	0	0	0	0	0	0	0	0	14.9	0	6.9	0	0	0	0	0	0	0	0	0	10.2	0	0	0	0	27.3	0	0	0	0	0	0	0	0	0	0	0	0	0	0	0	0	0	0	0	0	0	0	0	0	0
ENSG00000279516.1	FAM230C	0	0	0	0	0	0	0	0	0	0	0	0	0	0	0	0	0	0	0	0	0	0	0	0	0	0	0	0	0	0	0	0	0	0	0	0	0	0	0	0	0	0	0	0	0	0	0	0	0	0	0	0	0	0	0	0	0	0	0	0	0	0	0	0	0	0	0	0	0	0	0	0
ENSG00000279081.1	AL356585.1	0	0	0	2.8	0	0	0	10.5	0	0	0	0	0	0	0	0	0	0	0	0	0	0	0	0	0	0	0	0	0	0	0	0	0	0	0	0	0	0	0	0	10.4	0	0	0	0	0	0	0	0	3.7	0	0	0	0	0	0	0	0	0	0	0	0	0	0	0	0	0	0	0	0	0	0
ENSG00000280208.1	GGT4P	0	0	0	0	0	0	0	0	0	0	0	0	0	0	0	10.1	0	0	0	0	0	0	0	0	0	0	0	0	0	0	0	0	0	0	0	0	0	0	0	0	0	0	0	0	0	0	0	0	0	0	0	0	0	0	0	0	0	0	0	0	0	0	0	0	0	0	0	0	0	0	0	0
ENSG00000279124.1	RP11-341D18.5	0	5.8	0	5.6	0	0	0	0	0	0	0	0	0	0	0	0	0	0	0	4.6	0	0	0	0	0	0	0	0	0	3	0	0	0	0	0	0	3.6	0	0	0	0	0	0	0	0	3.7	3.4	0	0	0	0	0	0	0	0	0	0	0	0	0	0	0	0	0	0	0	0	0	0	4.2	0	0
ENSG00000279730.2	SETD8P1	7.4	0	0	31	29.5	20	4.1	15.7	0	47.7	17.4	0	15.6	4.2	28.8	6.7	36.3	17	21.6	23.2	30.3	0	0	13.5	16.6	0	12.7	12.3	8.7	9	7.8	16	29.7	12.1	0	0	0	0	0	9.3	13	33.9	15	0	0	11.1	10.2	0	0	21.9	4.6	0	0	0	10.4	28.8	5.9	0	0	99.7	13.7	0	5.4	5.3	0	12.3	0	0	40.9	12.7	6.5	40.6
ENSG00000279231.1	RP11-341D18.6	0	0	0	0	0	0	0	0	0	0	0	0	0	0	0	0	0	0	0	0	0	0	0	0	0	0	0	9.2	0	0	0	0	0	0	0	0	0	0	0	0	0	0	0	0	0	0	0	0	0	0	0	0	0	0	0	0	0	0	0	0	0	0	0	0	0	0	0	0	0	0	0	0
ENSG00000268486.5	ABC7-42418200C9.1	0	0	0	0	0	0	0	0	0	0	0	0	0	0	0	0	0	0	0	0	0	0	0	0	0	0	0	0	0	0	0	0	0	0	0	0	0	0	0	0	0	0	0	0	0	0	0	0	0	0	0	0	0	0	0	0	0	0	0	0	0	0	0	0	0	0	0	0	0	0	0	0
ENSG00000276183.1	U6	0	0	0	0	0	0	0	0	0	0	0	0	0	0	0	0	0	0	0	0	0	0	0	0	0	0	0	0	0	0	0	0	0	0	0	0	0	0	0	0	0	0	0	0	0	0	0	0	0	0	0	0	0	0	0	0	0	0	0	0	0	0	0	0	0	0	0	0	0	0	0	0
ENSG00000215604.3	ZNF962P	0	0	0	0	0	0	0	0	0	0	0	0	0	0	0	0	0	0	0	0	0	0	0	0	0	0	0	0	0	0	0	0	0	0	0	0	0	0	0	0	0	0	0	0	0	0	0	0	0	0	0	0	0	0	0	0	0	0	0	0	0	0	0	0	0	0	0	0	0	0	0	0
ENSG00000270496.1	BNIP3P7	0	0	0	0	0	0	0	0	0	0	0	0	0	0	0	0	0	0	0	0	0	0	0	0	0	0	0	0	0	0	0	0	0	0	0	0	0	0	0	0	0	0	0	0	0	0	0	0	0	0	0	0	0	0	0	0	0	0	0	0	0	0	0	0	0	0	0	0	0	0	0	0
ENSG00000231238.1	LINC00349	0	0	0	0	0	0	0	0	0	0	0	0	0	0	0	0	0	0	0	0	0	0	0	0	0	0	0	0	0	0	0	0	0	0	0	0	0	0	0	0	0	0	0	0	0	0	0	0	0	0	0	0	0	0	0	0	0	0	0	0	0	0	0	0	0	0	0	0	0	0	0	0
ENSG00000233905.1	LONRF2P2	0	0	0	0	0	0	0	0	0	0	0	0	0	0	0	0	0	0	0	0	0	0	0	0	0	0	0	0	0	0	0	0	0	0	0	0	0	0	0	0	0	0	0	0	0	0	0	0	0	0	0	0	11.6	0	0	0	0	0	0	0	0	0	0	0	0	0	0	0	0	0	0	0
ENSG00000229788.1	LINC00388	0	0	0	0	0	0	0	0	0	0	0	0	0	0	0	0	0	0	0	0	0	0	0	0	0	0	0	0	0	0	0	0	0	0	0	0	0	0	0	0	0	0	0	0	0	0	0	0	0	0	0	0	0	0	0	0	0	0	0	0	0	0	0	0	0	0	0	0	0	0	0	0
ENSG00000235876.2	FEM1AP4	0	0	0	0	0	0	0	0	0	0	0	0	0	0	0	0	0	0	0	0	0	0	0	0	0	0	0	0	0	0	0	0	0	0	0	0	0	0	0	0	0	0	0	0	0	0	0	0	0	0	0	0	0	0	0	0	0	0	0	0	0	0	0	0	0	0	0	0	0	0	0	0
ENSG00000231914.1	LINC00387	0	0	0	0	0	0	0	0	0	0	0	0	0	0	0	0	0	0	0	0	0	0	0	0	0	0	0	0	0	0	0	0	0	0	0	0	0	0	0	0	0	0	0	0	0	0	0	0	0	0	0	0	0	0	0	0	0	0	0	0	0	0	0	0	0	0	0	0	0	0	0	0
ENSG00000226361.5	TERF1P5	0	5.8	0	8.4	7.4	4.4	8.1	0	0	0	0	0	23.4	0	0	3.4	0	0	0	4.6	13.5	0	0	0	3.3	6.9	12.7	0	0	3	2.6	0	2.5	0	6.5	0	0	0	0	0	0	0	0	0	0	0	0	0	0	0	18.6	0	0	0	0	5.2	0	0	0	0	0	0	5.4	5.3	0	12.3	26.5	17.4	0	0	12.9	0
ENSG00000228797.2	FAM207BP	0	0	0	0	0	0	0	0	0	0	0	0	0	0	0	0	0	0	0	0	0	0	0	0	0	0	0	0	0	0	0	0	0	0	22.9	0	0	0	0	0	0	0	0	0	0	0	0	0	0	0	0	0	0	0	0	0	0	0	0	0	0	0	0	0	0	0	0	0	0	0	0	0
ENSG00000230931.2	GXYLT1P1	0	0	0	0	0	0	0	0	0	0	0	0	0	0	0	0	0	0	0	0	0	0	0	0	0	0	0	0	0	0	0	0	0	0	0	0	0	0	0	0	0	0	0	0	0	0	0	0	0	0	0	0	0	0	0	0	0	0	0	0	0	0	0	0	0	0	0	0	0	0	0	0
ENSG00000204718.3	CNN2P12	0	0	0	0	0	0	0	0	0	0	0	0	0	0	0	0	0	0	0	0	0	0	0	0	0	0	0	0	0	0	0	0	0	0	0	0	0	0	0	0	0	0	0	0	0	0	0	0	0	0	0	0	0	0	0	0	0	0	0	0	0	0	0	0	0	0	0	0	0	0	0	0
ENSG00000227784.1	ZNF965P	0	0	0	0	0	0	0	0	0	0	0	0	0	0	0	0	0	0	0	0	0	0	0	0	0	0	0	0	0	0	0	0	0	0	0	0	0	0	0	0	0	0	0	0	0	0	0	0	0	0	0	0	0	0	0	0	0	0	0	0	0	0	0	0	0	0	0	0	0	0	0	0
ENSG00000244155.1	CYP4F34P	0	0	0	0	0	0	0	0	0	0	0	0	0	0	0	0	0	0	0	0	0	0	0	0	0	0	0	0	0	0	0	0	0	0	0	0	0	0	0	0	0	0	0	0	0	0	0	0	0	0	0	0	0	0	0	0	0	0	0	0	0	0	0	0	0	0	0	0	0	0	0	0
ENSG00000227568.1	SNX18P26	3.7	0	0	0	0	0	0	0	0	0	0	0	0	0	0	0	0	0	0	0	0	0	0	0	0	0	0	0	0	0	0	0	0	0	0	0	0	0	0	0	0	0	0	0	0	0	0	0	0	0	0	0	0	0	0	0	0	0	0	0	0	0	0	0	0	0	0	0	0	0	0	0
ENSG00000225016.1	LINC00328-2P	0	0	0	0	0	0	0	0	0	0	0	0	0	0	0	0	0	0	0	0	0	0	0	0	0	0	0	0	0	0	0	0	0	0	0	0	0	0	0	0	0	0	0	0	0	0	0	0	0	0	0	0	0	0	0	0	0	0	0	0	0	0	0	0	0	0	0	0	0	0	0	0
ENSG00000206192.7	ANKRD20A9P	0	0	0	0	0	0	0	0	0	0	0	0	0	0	0	10.1	0	0	0	0	0	0	0	4.5	0	0	0	0	0	0	0	0	4.9	0	19.6	0	3.6	0	0	0	0	0	3	0	9.8	0	0	0	0	0	0	0	0	0	0	0	0	0	0	0	0	0	0	0	0	0	0	0	0	0	0	0
ENSG00000242756.2	RHOT1P3	0	0	0	0	0	0	0	0	0	0	0	0	0	0	0	0	0	0	0	0	0	0	0	0	0	0	0	0	0	0	0	0	0	0	0	0	0	0	0	0	0	0	0	0	0	0	0	0	0	0	0	0	0	0	0	0	0	0	0	0	0	0	0	0	0	0	0	0	0	0	0	0
ENSG00000223024.1	RNU6-55P	0	0	0	0	0	0	0	0	0	0	0	0	0	0	0	0	0	0	0	0	0	0	0	0	0	0	0	0	0	0	0	0	0	0	0	0	0	0	0	0	0	0	0	0	0	0	0	0	0	0	0	0	0	0	0	0	0	0	0	0	0	0	0	0	0	0	0	0	0	0	0	0
ENSG00000206787.1	RNU6-76P	0	0	0	0	0	0	0	0	0	0	0	0	0	0	0	0	0	0	0	0	0	0	0	0	0	0	0	0	0	0	0	0	0	0	0	0	0	0	0	0	0	0	0	0	0	0	0	0	0	0	0	0	0	0	0	0	0	0	0	0	0	0	0	0	0	0	0	0	0	0	0	0
ENSG00000235500.2	SNX19P2	0	0	0	0	0	0	0	0	0	0	17.4	0	0	0	0	0	0	0	0	0	0	0	0	0	0	0	0	0	0	0	0	0	0	0	0	0	0	0	0	0	0	0	0	0	0	0	0	0	0	0	0	0	0	0	0	0	0	0	0	0	0	0	0	0	0	0	0	0	0	0	0	0
ENSG00000226250.1	LINC00408	0	0	0	0	0	0	0	0	0	0	0	0	0	0	0	0	0	0	0	0	0	0	0	0	0	0	0	0	0	0	0	0	0	0	0	0	0	0	0	0	0	0	0	0	0	0	0	0	0	0	0	0	0	0	0	0	0	0	0	0	0	0	0	0	0	0	0	0	0	0	0	0
ENSG00000231358.2	RP11-442J17.3	0	0	0	0	0	0	0	0	0	0	0	0	0	0	0	0	0	0	0	0	0	0	0	0	0	0	0	0	0	0	0	0	0	0	0	0	0	0	0	0	0	0	0	0	0	0	0	0	0	0	0	0	0	0	0	0	0	0	0	0	0	0	0	0	0	0	0	0	0	0	0	0
ENSG00000226057.6	PHF2P2	0	0	0	0	0	0	0	0	0	0	0	10.8	0	0	0	0	0	0	0	0	10.1	0	0	0	0	0	0	0	0	0	0	0	0	0	0	0	0	0	0	0	0	0	0	0	0	0	0	0	0	0	0	0	0	0	0	0	0	0	0	0	0	0	0	0	0	0	0	0	0	0	0	0
ENSG00000232685.4	LINC00442	0	0	0	0	0	0	0	0	0	0	0	0	0	0	0	0	0	0	0	0	0	0	0	0	0	0	0	0	0	0	0	0	0	0	0	0	0	0	0	0	0	0	0	0	0	0	0	0	0	0	0	0	0	0	0	0	0	0	0	0	0	0	0	0	0	0	0	0	0	0	0	0
ENSG00000229375.1	USP24P1	0	0	0	0	0	0	0	0	0	0	0	0	0	0	0	0	0	0	0	0	0	0	0	0	0	0	0	0	0	0	0	0	0	0	0	0	0	0	0	0	0	0	0	0	0	0	0	0	0	0	0	0	0	0	0	0	0	0	0	0	0	0	0	0	0	0	0	0	0	0	0	0
ENSG00000187721.8	GTF2IP3	0	28.8	0	0	18.4	2.2	8.1	31.4	0	0	0	5.4	46.8	0	4.8	10.1	0	0	0	0	50.5	0	0	4.5	0	0	0	0	20.3	9	18.3	50.4	2.5	0	0	44.3	0	0	0	0	0	6.8	9	0	0	0	0	26.5	14.4	11	0	14.2	0	0	0	0	0	0	0	0	18.3	0	0	21.1	0	18.5	17.7	5.8	20.4	8.5	0	0
ENSG00000226619.1	RP11-301J16.7	0	0	0	0	0	0	0	0	0	0	0	0	0	0	0	0	0	0	0	0	0	0	0	0	0	0	0	0	0	0	0	0	0	0	0	0	0	0	0	0	0	0	0	0	0	0	0	0	0	0	0	0	0	0	0	0	0	0	0	0	0	0	0	0	0	0	0	0	0	0	0	0
ENSG00000252287.1	RNA5SP24	0	0	0	0	0	0	0	0	0	0	0	0	0	0	0	0	0	0	0	0	0	0	0	0	0	0	0	0	0	0	0	0	0	0	0	0	0	0	0	0	0	0	0	0	0	0	0	0	0	0	0	0	0	0	0	0	0	0	0	0	0	0	0	0	0	0	0	0	0	0	0	0
ENSG00000224778.1	CENPIP1	0	0	0	0	0	0	0	0	0	0	0	0	0	0	0	0	0	0	0	0	3.4	0	0	0	0	0	0	0	0	0	0	0	0	0	13.1	0	0	0	0	0	0	0	0	0	0	0	0	0	0	0	0	0	0	0	0	0	0	0	0	0	0	0	0	0	0	0	0	0	0	0	0	0
ENSG00000234894.1	RP11-408E5.6	0	0	0	0	0	0	0	0	0	0	0	0	0	0	0	0	0	0	0	0	0	0	0	0	0	0	0	0	0	0	0	0	0	0	0	0	0	0	0	0	0	0	0	0	0	0	0	0	0	0	0	0	0	0	0	0	0	0	0	0	0	0	0	0	0	0	0	0	0	0	0	0
ENSG00000229147.1	SMPD4P2	0	0	0	0	0	0	0	0	0	0	0	0	0	0	0	0	0	0	0	0	0	0	0	0	0	0	0	0	0	0	0	0	0	0	0	0	0	0	0	0	0	0	0	0	0	0	0	0	0	0	0	0	0	0	0	0	0	0	0	0	0	0	0	0	0	0	0	0	0	0	0	0
ENSG00000278337.1	RP11-408E5.8	7.4	0	0	0	7.4	4.4	0	0	0	0	0	0	0	0	0	13.4	0	0	0	0	3.4	0	0	4.5	6.6	0	0	0	0	3	2.6	25.2	4.9	0	0	0	0	0	0	0	2.6	6.8	0	0	0	0	0	0	0	11	0	0	0	0	6.9	0	0	9.7	0	0	0	0	0	10.6	0	0	0	0	0	0	0	3.7
ENSG00000198033.11	TUBA3C	0	0	0	0	0	0	0	0	0	0	0	0	0	0	0	0	0	0	0	0	0	0	0	2.3	0	0	0	0	0	0	0	0	0	0	0	0	0	0	0	0	0	0	0	0	0	0	0	0	0	0	0	0	0	0	0	0	0	0	0	0	0	0	0	0	0	0	0	0	0	0	0	0
ENSG00000121388.5	RP11-408E5.4	0	0	0	0	0	0	0	0	0	0	0	0	0	0	0	0	0	0	0	0	0	0	0	0	0	0	0	0	0	0	0	0	0	0	0	0	0	0	0	0	0	0	0	0	0	0	0	0	0	0	0	0	0	0	0	0	0	0	0	0	0	0	0	0	0	0	0	0	0	0	0	0
ENSG00000227879.2	PSPC1P1	3.7	11.5	0	5.6	7.4	0	0	0	0	0	0	10.8	0	0	0	6.7	0	0	0	4.6	3.4	0	0	15.8	13.3	0	0	0	5.8	6	0	0	0	0	0	0	0	0	0	0	2.6	0	3	0	0	0	0	0	0	3.7	0	0	0	0	0	2.6	0	0	0	0	4.6	0	5.4	10.6	4.6	6.2	0	0	0	8.5	0	0
ENSG00000232243.1	RP11-408E5.5	0	0	0	0	0	0	0	0	0	0	0	0	0	0	0	0	0	0	0	0	0	0	0	0	0	0	0	0	0	0	0	0	0	0	0	0	0	0	0	0	0	0	0	0	0	0	0	0	0	0	0	0	0	0	0	0	0	0	0	0	0	0	0	0	0	0	0	0	0	0	0	0
ENSG00000237636.2	ANKRD26P3	0	0	0	2.8	0	0	0	0	0	0	0	0	0	0	0	0	0	0	0	0	0	0	0	0	0	0	0	0	2.9	26.9	0	0	0	0	0	0	0	0	0	1.9	0	3.4	17.9	0	98.5	0	0	0	0	0	0	0	0	8.9	0	0	0	0	0	0	0	0	0	0	196	0	0	0	0	4.2	0	0
ENSG00000215349.2	MRPL3P1	0	0	0	0	0	0	0	0	0	0	0	0	0	21.1	0	0	0	0	0	9.3	0	0	0	0	0	0	0	0	0	14.9	0	0	0	0	0	0	3.6	0	0	9.3	2.6	0	0	0	0	0	0	0	3.6	0	0	0	0	0	0	0	0	0	0	0	0	0	0	0	0	0	0	0	0	0	0	0
ENSG00000236834.1	LINC00421	0	0	0	0	0	0	0	0	0	0	0	0	0	0	0	0	0	0	0	0	0	0	0	0	0	0	0	0	0	0	0	0	0	0	0	0	0	0	0	0	0	0	0	0	0	0	3.4	0	0	0	0	0	0	0	0	0	0	0	0	0	0	0	0	0	0	0	0	0	0	0	0	0
ENSG00000224976.2	PARP4P2	0	11.5	13.2	11.3	3.7	17.8	0	5.2	0	0	0	0	0	0	0	0	9.1	17	0	4.6	3.4	0	15.7	0	0	13.7	22.2	0	8.7	9	7.8	22.9	0	0	0	0	0	0	0	0	2.6	0	6	0	0	25.9	0	34.1	3.6	11	51.1	35.6	0	0	6.9	0	0	0	0	0	55	0	0	10.6	0	30.8	8.8	5.8	30.7	12.7	0	7.4
ENSG00000231184.3	FAM58DP	0	0	0	0	0	0	0	0	0	0	0	0	0	0	0	0	0	0	0	0	0	0	0	0	0	0	0	0	0	0	0	0	0	0	0	0	0	0	0	0	0	0	0	0	0	0	0	0	0	0	0	0	0	0	0	0	0	0	0	0	0	0	0	0	0	0	0	0	0	0	0	0
ENSG00000229791.1	RP11-385E5.5	0	0	0	0	0	0	0	0	0	0	0	0	0	0	0	0	0	0	0	0	0	0	0	0	0	0	0	10.8	0	0	0	0	0	0	0	0	0	0	0	0	0	0	0	0	0	0	0	0	0	0	0	0	0	0	0	0	0	0	0	0	0	0	0	0	0	0	0	11.6	0	0	0	0
ENSG00000237164.1	SLC25A15P2	0	0	0	0	0	0	0	0	0	0	0	0	0	0	0	0	0	0	0	0	0	0	0	0	0	0	0	0	0	0	0	0	0	0	0	0	0	0	0	0	0	0	0	0	0	0	0	0	0	0	0	0	0	0	0	0	0	0	0	0	0	0	0	0	0	0	0	0	0	0	0	0
ENSG00000132958.17	TPTE2	0	0	0	0	0	0	0	0	0	0	0	0	0	0	0	0	0	0	0	0	0	0	0	0	0	0	0	0	0	0	0	0	0	0	0	0	0	0	0	0	0	0	0	0	0	0	0	0	0	0	0	0	0	0	0	0	0	0	0	0	4.6	0	0	0	0	0	0	0	0	0	0	0
ENSG00000223625.1	CYCSP32	0	0	0	0	0	0	0	0	0	0	0	0	0	0	0	0	0	0	0	0	0	0	0	0	0	0	0	0	0	0	0	0	0	0	0	0	0	0	0	0	0	0	0	0	0	0	0	0	0	0	0	0	0	0	0	0	0	0	0	0	0	0	0	0	0	0	0	0	0	0	0	0
ENSG00000232894.1	MRPS31P2	0	0	0	2.8	11.1	6.7	0	0	0	0	0	0	0	0	9.6	0	0	0	0	0	0	0	0	2.3	6.6	0	0	0	2.9	0	0	0	0	0	0	0	0	0	0	0	0	0	0	0	0	0	20.5	0	0	3.7	0	0	0	0	6.9	0	0	0	0	0	0	0	0	0	0	0	0	0	0	0	0	0
ENSG00000215572.2	ESRRAP1	0	0	0	0	0	0	0	0	0	0	0	0	0	0	0	0	0	0	0	0	0	0	0	0	0	0	0	0	0	0	0	0	0	0	0	0	0	0	0	0	0	0	0	0	0	0	0	0	0	0	0	0	0	0	0	0	0	0	0	0	0	0	0	0	0	0	0	0	0	0	0	0
ENSG00000238132.2	CASC4P1	0	0	0	5.6	0	8.9	8.1	0	0	0	0	0	0	0	0	23.5	0	4.2	0	4.6	3.4	0	0	2.3	6.6	0	0	6.2	0	0	0	0	9.9	0	0	0	3.6	0	0	0	0	0	0	0	0	0	13.7	0	7.2	0	0	0	0	0	6.9	2.6	0	0	0	0	0	89.1	5.4	0	0	0	0	0	0	4.2	0	0
ENSG00000225316.1	LINC00350	0	0	0	0	0	0	0	0	0	0	0	0	0	0	0	0	0	0	0	0	0	0	0	0	0	0	0	0	0	0	0	0	0	0	0	0	0	0	0	0	0	0	0	0	0	0	0	0	0	0	0	0	0	0	0	0	0	0	0	0	0	0	0	0	0	0	0	0	0	0	0	0
ENSG00000196199.13	MPHOSPH8	37.2	121	74.7	129.6	88.5	53.4	69.1	47.1	89.8	23.8	322.3	113	62.4	96.9	100.7	100.6	0	72.2	91.6	93	90.8	0	62.6	101.3	69.8	55	22.2	40.1	55.1	110.5	65.4	68.8	47	36.4	150.5	40.2	71.4	0	49	33.4	106.8	81.5	47.9	38.2	147.7	7.4	30.7	18.9	64.7	69.4	65	28.5	0	26.8	55.4	44.5	29.3	29.1	0	0	100.8	273.4	43	116.2	182.3	80.2	229.5	127.9	71.6	84.7	19.4	36.9
ENSG00000226352.2	RP11-523H24.3	0	0	0	0	0	0	0	0	0	0	0	0	0	0	0	0	0	0	21.6	0	0	0	0	0	0	0	0	0	0	0	0	0	0	0	0	0	0	0	0	0	0	0	0	0	0	0	0	0	0	14.6	0	0	0	0	0	0	0	0	0	0	0	0	0	0	0	0	0	0	0	0	0	0
ENSG00000121390.18	PSPC1	18.6	92.2	48.3	31	59	42.2	36.6	73.3	0	0	26.1	59.2	148.1	21.1	57.5	33.5	27.2	17	21.6	37.2	40.4	67.6	36.5	38.3	46.5	0	9.5	78.6	46.4	59.8	31.4	27.5	9.9	12.1	19.6	0	53.5	0	0	31.6	83.3	33.9	77.8	0	0	11.1	27.3	0	14.4	3.7	0	42.7	0	0	6.9	15.7	70.4	0	115.2	57	27.5	0	59.2	37	0	6.2	0	93	0	25.4	25.8	29.5
ENSG00000275014.1	RN7SL166P	0	0	0	2.8	3.7	0	0	0	0	0	0	0	23.4	0	0	0	0	0	64.7	0	0	0	0	0	0	0	0	0	0	0	0	0	0	0	0	28.2	0	0	0	0	0	0	0	0	0	0	0	0	0	0	0	0	0	8.9	0	5.2	0	0	0	0	0	0	0	0	0	0	0	0	0	0	0	0
ENSG00000233469.1	ST6GALNAC4P1	0	0	0	0	0	0	0	0	0	0	0	0	0	0	0	0	0	0	0	0	0	0	0	0	0	0	0	0	0	0	0	0	0	0	0	0	0	0	0	0	0	0	0	0	0	0	0	0	0	0	0	0	0	0	0	0	0	0	0	0	0	0	0	0	0	0	0	0	0	0	0	0
ENSG00000132950.18	ZMYM5	14.9	34.6	4.4	16.9	33.2	2.2	56.9	0	0	0	34.8	5.4	0	0	19.2	26.8	0	0	16.2	9.3	13.5	18.4	10.4	11.3	19.9	0	0	10.8	43.5	6	23.5	20.6	2.5	12.1	0	20.1	28.6	24.7	0	24.2	52.1	23.8	12	0	0	33.3	13.7	18.9	28.7	18.3	0	0	0	0	20.8	18.3	0	0	0	28.5	100.8	0	26.9	10.6	0	0	0	0	0	4.2	6.5	0
ENSG00000223576.2	RP11-61K9.2	0	0	0	0	0	0	0	0	0	0	0	0	0	0	0	0	0	0	0	0	0	0	0	0	0	0	0	0	0	0	0	0	0	0	0	0	0	0	0	0	0	0	0	0	0	0	0	0	0	0	0	0	0	0	0	0	0	0	0	0	0	0	0	0	0	0	0	0	0	0	0	0
ENSG00000275964.1	RP11-61K9.3	0	11.5	4.4	2.8	14.8	0	0	15.7	39.3	0	0	0	0	0	14.4	3.4	0	0	0	0	10.1	0	15.7	2.3	10	0	9.5	16.9	8.7	14.9	2.6	0	12.4	12.1	58.9	0	14.3	0	0	5.6	7.8	0	12	0	0	0	0	0	25.2	3.7	0	0	0	0	0	0	0	0	0	0	0	0	5.4	0	0	0	0	0	0	12.7	0	0
ENSG00000121741.16	ZMYM2	44.6	213.2	158.1	140.8	73.8	80	40.6	125.7	28.1	15.9	43.6	43	194.9	21.1	57.5	161	18.2	85	172.4	69.7	141.3	55.3	0	139.6	152.9	165	53.9	89.3	75.4	95.6	83.7	87.1	51.9	27.3	52.4	68.4	64.2	74.1	76.3	200.7	161.4	33.9	59.8	6.4	0	55.6	78.5	41.6	86.2	102.3	32.5	71.1	0	125.1	76.1	39.2	17.6	9.7	0	142.4	233.6	202	26.9	68.7	164.1	74	26.5	122.1	30.7	110.1	25.8	0
ENSG00000237672.1	KRR1P1	0	0	0	2.8	11.1	6.7	0	0	0	0	0	0	7.8	0	0	3.4	0	0	0	0	6.7	0	0	0	3.3	0	0	0	0	0	7.8	0	4.9	0	0	0	0	0	0	0	13	0	0	0	0	0	3.4	0	0	3.7	0	0	0	0	0	0	0	0	0	0	0	0	0	0	0	6.2	0	0	0	8.5	0	0
ENSG00000279951.1	RP11-264J4.8	0	5.8	8.8	0	0	2.2	0	0	0	0	0	0	0	0	4.8	0	0	0	5.4	0	0	0	0	0	0	0	0	0	0	0	0	0	0	3	0	0	0	0	0	1.9	0	3.4	0	0	0	0	0	0	0	0	4.6	0	0	0	0	0	0	0	0	0	0	0	0	0	0	0	0	0	30.7	4.2	0	0
ENSG00000236076.1	LINC01072	0	0	0	0	0	0	0	0	0	0	0	0	0	0	0	0	0	0	0	0	0	0	0	0	0	0	0	0	0	0	0	0	0	0	0	0	0	0	0	0	0	0	0	0	0	0	0	0	0	0	0	0	0	0	0	0	0	0	0	0	0	0	0	0	0	0	0	0	0	0	0	0
ENSG00000121743.3	GJA3	0	0	0	0	0	0	0	0	0	0	0	0	0	0	0	0	0	0	97	0	0	0	0	0	0	0	0	44.7	0	0	0	0	0	0	62.2	0	0	0	0	0	0	0	0	0	0	0	0	0	0	0	0	0	0	0	0	0	0	0	0	0	0	0	5.4	0	332.8	0	0	0	0	0	0	0
ENSG00000226633.2	PPIAP28	0	0	0	0	0	0	0	0	0	0	0	0	0	0	0	0	0	0	0	0	0	0	0	0	0	0	0	0	0	0	0	0	0	0	0	0	0	0	0	0	0	0	0	0	0	0	0	0	0	0	0	0	0	0	0	0	0	33.9	0	0	0	0	0	0	0	0	0	0	0	0	0	0
ENSG00000260131.1	LINC00556	0	0	0	0	0	0	0	0	0	0	0	0	0	0	0	0	0	0	0	0	0	0	0	0	0	0	0	0	0	0	0	0	0	0	0	0	0	0	0	0	0	0	0	0	0	0	0	0	0	0	0	0	0	0	0	0	0	0	0	0	0	0	0	0	0	0	0	0	0	0	0	0
ENSG00000165474.5	GJB2	96.7	23.1	70.3	22.5	33.2	51.1	73.1	73.3	67.3	23.8	0	16.1	0	50.6	62.3	90.6	72.6	55.2	0	60.4	47.1	6.1	67.9	76.6	33.2	41.2	28.5	124.8	60.9	56.8	75.9	110	27.2	112.4	58.9	56.3	14.3	0	70.8	11.1	39.1	173.1	47.9	44.6	226.4	48.1	61.5	37.8	79.1	73.1	79	163.6	0	134	27.7	57.5	88	0	563.1	0	0	0	80.7	58.1	0	0	0	0	112.5	93.2	116.2	0
ENSG00000279065.1	RP11-264J4.10	0	0	0	0	0	0	0	0	0	0	0	0	0	0	0	0	0	0	0	0	0	0	0	0	0	0	0	0	0	0	0	0	0	0	0	0	0	0	0	0	0	0	0	0	0	0	0	0	0	0	0	0	0	0	0	0	0	0	0	0	0	0	0	0	0	0	0	0	0	0	0	0
ENSG00000121742.16	GJB6	0	51.9	0	14.1	36.9	2.2	12.2	21	0	0	0	0	0	0	4.8	87.2	0	0	0	0	40.4	0	0	42.8	33.2	0	0	0	5.8	9	0	0	0	0	0	0	0	0	0	0	2.6	0	17.9	0	0	0	0	0	0	0	0	0	0	0	17.3	10.5	0	0	0	0	0	0	16.1	0	0	0	0	0	0	67.8	0	0
ENSG00000165475.13	CRYL1	126.4	28.8	114.2	31	25.8	100	73.1	36.7	101	151	0	156	0	71.6	67.1	40.3	163.4	212.4	10.8	116.2	16.8	153.5	109.6	60.8	3.3	199.4	190.1	24.6	72.5	50.8	130.8	96.3	131.1	191.4	0	96.6	42.8	494.3	21.8	35.3	18.2	159.5	104.7	191.2	236.3	218.5	95.6	102.2	176.1	193.6	162.6	156.5	244.2	0	65.8	96.8	199.5	43.6	89.6	0	68.7	107	177.6	15.8	0	24.7	79.4	87.2	10.2	59.3	161.4	0
ENSG00000263978.1	MIR4499	0	0	0	0	0	0	0	0	0	0	0	0	0	0	0	0	0	0	0	0	0	0	0	0	0	0	0	0	0	0	0	0	0	0	0	0	0	0	0	0	0	0	0	0	0	0	0	0	0	0	0	0	0	0	0	0	0	0	0	0	0	0	0	0	0	0	0	0	0	0	0	0
ENSG00000277020.4	RP11-476H16.1	0	0	0	0	0	0	0	0	0	0	0	0	0	0	0	0	0	0	0	0	0	0	0	0	0	0	0	0	0	0	0	0	0	0	0	0	0	0	0	0	0	0	0	0	0	0	0	0	0	0	0	0	0	0	0	0	0	0	0	0	0	0	0	0	0	0	0	0	0	0	0	0
ENSG00000032742.17	IFT88	14.9	23.1	35.1	14.1	51.6	17.8	8.1	31.4	11.2	0	8.7	10.8	0	33.7	19.2	23.5	99.8	59.5	43.1	4.6	50.5	30.7	0	40.5	16.6	0	19	10.8	20.3	56.8	15.7	89.4	39.6	0	39.3	0	3.6	0	0	76.2	41.7	13.6	9	19.1	147.7	37	37.6	7.6	25.2	21.9	13.9	14.2	0	0	3.5	13.1	0	0	0	0	55	166.4	21.5	26.4	4.6	12.3	0	75.6	0	0	6.5	7.4
ENSG00000238286.1	SLC35E1P1	0	0	0	0	0	0	0	0	0	0	0	0	0	0	0	0	0	0	0	0	0	0	0	0	0	0	0	0	0	0	2.6	0	0	0	0	0	0	0	0	0	0	0	0	0	0	0	0	0	0	0	0	0	0	0	0	0	0	0	0	0	0	0	0	0	0	0	0	0	0	0	0	0
ENSG00000222726.1	RNU2-7P	0	0	0	0	0	0	0	0	0	0	0	0	0	0	0	0	0	0	0	0	0	0	0	0	0	0	0	0	0	0	0	0	0	0	0	0	0	0	0	0	0	0	0	0	0	0	0	0	0	0	0	0	0	0	0	0	0	0	0	0	0	0	0	0	0	0	0	0	0	0	0	0
ENSG00000278291.1	RP11-172H24.4	0	17.3	0	5.6	0	4.4	0	0	0	0	0	5.4	0	0	4.8	3.4	0	0	5.4	0	0	12.3	0	0	3.3	0	0	0	5.8	6	0	0	0	0	0	0	0	0	0	0	7.8	0	6	0	0	0	0	0	0	0	0	0	0	0	3.5	0	0	0	0	0	73.3	83.2	0	0	0	0	44.1	0	0	0	0	0
ENSG00000172458.4	IL17D	0	0	0	2.8	0	0	0	0	0	0	0	0	0	4.2	0	0	0	0	0	0	0	0	0	0	0	0	0	0	0	0	0	2.3	0	0	0	0	0	0	0	0	0	0	3	0	0	0	0	0	0	0	0	0	0	0	0	0	0	0	0	0	59.6	0	0	0	0	0	0	0	0	0	0	0
ENSG00000279135.1	RP11-261P13.5	0	17.3	0	0	0	0	0	0	0	0	0	0	0	0	0	0	0	0	0	0	0	0	0	0	0	0	0	0	0	0	0	0	0	0	0	0	0	0	0	0	0	0	0	0	0	0	0	0	0	0	0	0	0	0	0	0	0	0	0	0	0	0	0	0	0	0	0	0	0	0	0	0
ENSG00000150456.10	EEF1AKMT1	0	5.8	22	2.8	3.7	4.4	12.2	0	0	0	0	0	0	0	0	0	45.4	0	5.4	0	6.7	6.1	0	2.3	3.3	0	0	0	0	12	0	11.5	7.4	0	0	0	28.6	0	0	5.6	0	0	0	0	0	0	6.8	0	0	0	0	0	11.6	0	0	2.6	0	0	0	0	0	0	0	0	0	24.7	0	0	0	25.4	0	0
ENSG00000233524.1	RANP8	0	0	0	0	0	0	0	0	0	0	0	0	0	0	0	0	0	0	0	0	0	0	0	0	0	0	0	0	0	0	0	0	0	0	0	0	0	0	0	0	0	0	0	0	0	0	0	0	0	0	0	0	0	0	0	0	0	0	0	0	0	0	0	0	0	0	0	0	0	0	0	0
ENSG00000275485.1	RP11-261P13.6	0	0	0	0	0	0	4.1	5.2	0	0	0	0	0	0	0	10.1	0	0	0	0	0	0	0	4.5	0	0	0	0	2.9	0	0	0	0	0	0	0	0	0	0	0	0	0	0	0	0	0	0	0	0	0	0	0	0	0	0	0	0	0	0	0	0	0	0	0	0	0	0	0	0	0	0	0
ENSG00000132953.16	XPO4	22.3	46.1	39.5	31	18.4	4.4	0	5.2	0	0	61	5.4	0	46.3	4.8	30.2	0	38.2	16.2	27.9	10.1	0	0	22.5	26.6	13.7	12.7	10.8	11.6	20.9	2.6	6.9	22.3	30.4	55.6	0	71.4	0	0	35.3	20.8	10.2	20.9	0	0	7.4	34.1	0	3.6	7.3	27.9	0	0	17.9	0	18.3	0	0	0	4.7	0	23.8	21.5	15.8	0	24.7	17.7	0	0	12.7	0	29.5
ENSG00000236704.1	CNOT4P1	0	0	0	0	0	0	0	0	0	0	0	0	0	0	0	0	0	0	0	0	0	0	0	0	0	0	0	0	0	0	0	0	0	0	0	0	0	0	0	0	0	0	0	0	0	0	0	0	0	0	0	0	0	0	0	0	0	0	0	0	0	0	0	0	0	0	0	0	0	0	0	0
ENSG00000233780.3	HNRNPA1P30	0	0	0	0	0	0	0	0	0	0	0	0	0	0	0	0	0	0	0	0	0	0	0	0	0	0	0	0	0	0	0	0	0	0	0	0	0	0	0	0	0	0	0	0	0	0	0	0	0	0	0	0	0	0	0	0	0	0	0	0	0	0	0	0	0	0	0	0	0	0	0	0
ENSG00000234363.1	PPIAP27	0	0	0	0	0	0	0	0	0	0	0	0	0	0	0	0	0	0	0	0	0	0	0	0	0	0	0	0	0	0	0	0	0	0	0	0	0	0	0	0	0	0	0	0	0	0	0	0	0	0	0	0	0	0	0	0	0	0	0	0	0	0	0	0	0	0	0	0	0	0	0	0
ENSG00000213621.3	RPSAP54	0	0	0	0	0	0	0	0	0	0	0	0	0	0	0	0	0	0	0	0	0	0	0	2.3	3.3	0	0	0	0	0	0	0	0	0	0	0	0	0	0	0	0	0	0	0	0	0	0	0	3.6	0	0	0	0	0	0	0	0	0	0	0	0	0	0	0	0	0	0	0	0	0	0	0
ENSG00000150457.8	LATS2	92.9	46.1	43.9	42.2	55.3	28.9	36.6	57.6	117.8	39.7	122	16.1	15.6	0	48	26.8	9.1	101.9	113.1	51.1	30.3	6.1	0	36	19.9	6.9	38	66.2	17.4	26.9	60.2	29.8	19.8	9.1	170.2	16.1	60.7	24.7	27.2	98.5	26	40.7	41.9	31.9	0	77.8	37.6	56.8	28.7	25.6	9.3	14.2	23.3	80.4	93.5	68	35.2	0	38.4	0	164.9	326.8	37.7	52.8	13.7	61.7	0	0	102.2	55	77.5	47.9
ENSG00000233851.1	LATS2-AS1	0	0	0	0	0	0	0	0	0	0	0	0	0	0	0	0	0	0	0	0	0	0	0	0	0	0	0	0	0	0	5.2	0	0	0	0	0	0	0	0	0	0	0	0	0	0	0	0	0	0	0	0	0	0	0	0	0	0	0	0	0	0	0	0	0	0	0	0	0	0	0	0	0
ENSG00000201821.1	RNU4-9P	0	0	0	0	0	0	0	0	0	0	0	0	0	0	0	0	0	0	0	0	0	0	0	0	0	0	0	0	0	0	0	0	0	0	0	0	0	0	0	0	0	0	0	0	0	0	0	0	0	0	0	0	0	0	0	0	0	0	0	0	55	0	0	0	0	0	0	0	0	0	0	0
ENSG00000180172.7	RPS12P23	442.4	726.1	294.3	430.9	490.6	271.2	377.8	733.3	123.4	15.9	322.3	312.1	233.9	164.3	398	882.3	226.9	191.2	242.4	325.4	955.3	319.3	214	479.6	415.5	192.5	98.2	109.4	487.1	809.6	303.5	408.1	106.3	133.6	114.5	647.7	1331.4	33	239.8	384.7	755.1	156.1	487.5	178.5	374.1	211.1	112.7	223.3	373.7	566.2	181.1	192.1	348.9	241.3	325.4	355.8	205.4	106.6	358.3	242.1	458.1	404.1	279.8	797.6	227.9	308.4	273.6	156.9	817.8	906.2	155	250.7
ENSG00000225585.1	IPPKP1	0	0	0	0	0	0	0	0	0	0	0	0	0	0	0	0	0	0	0	0	0	0	0	0	0	0	0	0	0	0	0	0	0	0	0	0	0	0	0	0	0	0	0	0	0	0	0	0	0	0	0	0	0	0	0	0	0	0	0	0	0	0	10.8	0	0	0	0	0	0	0	0	0
ENSG00000275689.1	FAS-AS1	0	0	0	0	0	0	0	0	0	0	0	0	0	0	0	0	0	0	0	0	0	0	0	0	0	0	0	0	0	0	0	0	0	0	0	0	0	0	0	0	0	0	0	0	0	0	0	0	0	0	0	0	0	0	0	0	0	0	0	0	0	0	0	0	0	0	0	0	0	0	0	0
ENSG00000252128.1	SNORD27	0	0	0	0	0	0	0	0	0	0	0	0	0	0	0	0	0	0	0	0	0	0	0	0	0	0	0	0	0	0	0	0	0	0	0	0	0	0	0	0	0	0	0	0	0	0	0	0	0	0	0	0	0	0	0	0	0	0	0	0	0	0	0	0	0	0	0	0	0	0	0	0
ENSG00000150459.12	SAP18	104.1	138.3	83.5	152.1	158.6	80	134.1	193.8	61.7	87.4	278.8	150.7	163.7	168.5	100.7	161	127.1	46.7	32.3	153.4	164.8	49.1	52.2	123.8	83.1	20.6	129.9	64.7	153.7	155.4	151.8	107.7	116.2	106.3	45.8	132.8	107.1	115.3	185.3	137.5	98.9	159.5	173.5	82.9	137.8	85.2	99	34.1	107.8	219.2	55.7	28.5	46.5	223.4	114.2	138.6	223	155	64	199.4	22.9	350.6	134.5	179.6	223.4	129.5	105.9	63.9	40.9	122.8	51.7	154.8
ENSG00000165480.15	SKA3	0	23.1	17.6	11.3	29.5	0	0	47.1	0	0	0	0	0	0	0	60.4	0	0	0	0	23.5	0	0	11.3	33.2	0	0	0	0	44.8	0	0	0	0	0	0	21.4	0	0	1.9	10.4	0	26.9	0	0	0	0	0	0	0	0	0	0	0	0	0	0	121.1	0	0	0	0	5.4	37	0	0	0	0	40.9	21.2	0	0
ENSG00000173141.4	MRPL57	185.9	247.8	65.9	202.8	309.9	97.8	121.9	350.9	61.7	143	78.4	274.4	218.3	189.6	215.8	134.2	163.4	225.1	161.6	130.2	269.1	36.8	114.8	252.2	156.2	68.7	114.1	60.1	313.1	367.5	146.5	133	111.3	100.2	173.4	52.3	96.4	82.4	141.7	204.4	179.7	139.2	194.4	133.9	39.4	185.2	102.4	162.7	133	182.7	83.6	71.1	139.6	0	183.4	115.1	52.8	387.6	0	85.4	82.5	261.5	220.6	385.6	36.5	277.6	185.4	127.9	163.6	275.2	206.6	92.2
ENSG00000271250.1	RP11-101P17.14	0	0	0	0	0	0	0	0	0	0	0	0	0	0	0	0	0	0	0	0	0	0	0	0	0	0	0	0	0	0	0	0	0	0	0	0	0	0	0	0	0	0	0	0	0	0	0	0	0	0	0	0	0	0	0	0	0	0	0	0	0	0	0	0	0	0	0	0	0	0	0	0
ENSG00000233405.1	LINC01046	0	0	0	11.3	3.7	0	0	5.2	28.1	0	0	16.1	0	4.2	9.6	3.4	0	0	0	0	3.4	36.8	0	2.3	0	6.9	3.2	1.5	2.9	0	5.2	0	0	21.3	0	0	0	0	10.9	0	0	33.9	0	102	19.7	14.8	37.6	18.9	28.7	3.7	9.3	0	0	0	0	0	11.7	0	0	0	0	0	5.4	0	0	24.7	0	29.1	0	0	32.3	0
ENSG00000235438.7	ESRRAP2	0	0	0	0	0	0	0	0	0	0	0	0	0	0	0	0	0	0	0	0	0	0	0	0	0	0	0	0	0	0	0	0	0	0	0	0	0	0	0	0	0	0	0	0	0	0	0	0	0	0	0	0	0	0	0	0	0	0	0	0	0	0	0	0	0	0	0	0	0	0	0	0
ENSG00000277077.1	RP11-101P17.15	0	0	0	0	0	0	0	0	0	0	0	0	0	0	0	0	0	0	0	0	0	0	0	0	0	0	0	0	0	0	0	0	0	0	0	0	0	0	0	0	0	0	0	0	0	0	0	0	0	0	0	0	0	0	0	0	0	0	0	0	0	0	0	0	0	0	0	0	0	0	0	0
ENSG00000233325.3	MIPEPP3	0	0	0	0	0	0	0	0	0	0	0	0	0	8.4	0	0	0	0	0	0	0	0	0	0	0	0	0	0	0	0	0	0	0	0	0	0	0	0	0	0	0	0	0	0	0	0	0	0	0	3.7	0	0	0	0	0	0	0	0	0	9.5	0	0	0	5.3	0	0	0	0	0	0	0	0
ENSG00000224429.7	LINC00539	0	0	0	0	0	0	0	0	0	0	0	0	0	0	0	0	0	0	0	0	0	0	0	0	0	0	0	0	0	0	7.8	0	0	0	0	4	0	0	0	0	0	0	0	0	0	0	0	0	0	0	0	0	0	0	0	0	0	0	0	0	0	0	0	0	0	0	0	0	0	0	6.5	0
ENSG00000215571.5	GRK6P1	0	0	0	0	0	0	0	0	0	0	0	0	0	0	0	3.4	0	0	0	0	0	0	0	0	0	0	0	0	0	0	0	0	0	0	0	0	0	0	0	0	0	0	0	0	0	0	0	0	0	0	0	0	0	0	0	0	0	0	0	0	0	0	0	0	0	0	0	0	0	0	0	0
ENSG00000235076.2	GAPDHP52	0	0	0	0	0	0	0	0	0	0	0	0	0	0	0	0	0	0	0	0	0	0	0	0	0	0	0	0	0	0	0	0	0	0	0	0	0	0	0	0	0	0	0	0	0	0	0	0	0	0	0	0	0	0	0	0	0	0	0	0	0	0	0	0	0	0	0	0	0	0	0	0
ENSG00000222747.1	RNA5SP25	0	0	0	0	0	0	0	0	0	0	0	0	0	0	0	0	0	0	0	0	0	0	0	0	0	0	0	0	0	0	0	0	0	0	0	0	0	0	0	0	0	0	0	0	0	0	0	0	0	0	0	0	0	0	0	0	0	0	0	0	0	0	0	0	0	0	0	0	0	0	0	0
ENSG00000180776.15	ZDHHC20	3.7	40.3	123	42.2	70.1	28.9	16.3	157.1	0	0	0	43	93.5	12.6	57.5	167.7	27.2	46.7	37.7	27.9	178.3	6.1	15.7	45	139.6	6.9	0	118.6	124.7	179.3	44.5	68.8	19.8	66.8	0	4	64.2	57.7	0	63.2	62.5	13.6	98.7	70.1	0	63	54.6	49.2	25.2	47.5	4.6	7.1	104.7	277	45	73.2	70.4	72.7	0	80.7	119.1	0	53.8	190.2	36.5	80.2	35.3	133.7	102.2	203.3	12.9	51.6
ENSG00000236953.1	ZDHHC20-IT1	0	0	0	0	0	0	0	0	0	0	0	0	0	0	0	0	0	0	0	0	0	0	0	0	0	0	0	0	0	0	0	0	0	0	0	0	0	0	0	0	0	0	0	0	0	0	0	0	0	0	0	0	0	0	0	0	0	0	0	0	0	0	0	0	0	0	0	0	0	0	0	0
ENSG00000226908.1	HIST1H2BPS3	0	17.3	0	0	0	0	12.2	0	0	0	0	0	0	0	0	0	0	0	0	0	0	0	0	0	3.3	0	0	0	0	0	0	0	0	0	0	0	3.6	0	0	0	0	3.4	0	0	0	0	0	0	0	0	0	0	0	0	0	0	0	0	0	0	0	0	0	0	0	0	0	0	0	0	0	0
ENSG00000165487.13	MICU2	14.9	86.4	105.4	67.6	81.2	68.9	65	120.5	67.3	254.2	235.2	21.5	85.8	113.8	76.7	97.3	0	161.4	43.1	41.8	117.7	30.7	10.4	65.3	116.3	137.5	123.6	70.9	113.1	149.4	89	84.8	54.4	121.5	180	12.1	78.5	115.3	43.6	20.4	85.9	81.5	188.4	31.9	78.8	111.1	47.8	68.1	46.7	69.4	106.8	0	127.9	71.5	55.4	96.8	76.3	0	0	23.7	164.9	219.9	43	79.2	273.5	55.5	88.3	58.1	122.7	59.3	25.8	276.5
ENSG00000230022.1	FNTAP2	0	0	0	0	7.4	0	0	0	0	0	0	0	0	0	0	0	0	29.7	0	0	0	0	0	2.3	0	0	0	0	0	0	0	13.8	0	0	0	0	0	0	0	0	0	0	0	0	0	0	0	0	0	0	0	0	0	0	0	5.2	0	0	0	0	0	0	0	0	0	0	0	0	0	0	0	0
ENSG00000207518.1	RNU6-59P	0	0	0	0	0	2.2	0	0	0	0	0	0	0	0	0	0	0	4.2	0	0	0	0	0	0	0	0	0	0	0	0	0	0	0	0	0	0	0	0	0	0	0	0	0	0	0	0	0	3.8	0	0	0	0	0	0	0	0	0	0	0	0	0	0	0	0	0	0	0	0	0	0	0	0
ENSG00000226525.5	RPS7P10	0	0	0	0	7.4	2.2	0	0	0	0	0	0	0	0	0	0	0	0	0	0	3.4	0	0	6.8	10	0	0	12.3	2.9	0	0	0	0	0	0	0	7.1	0	0	0	5.2	0	6	0	0	7.4	0	0	0	7.3	0	0	0	0	6.9	0	0	0	0	0	0	0	0	0	0	0	0	0	0	4.2	0	0
ENSG00000102678.6	FGF9	0	28.8	0	0	3.7	0	0	15.7	0	0	0	0	31.2	0	0	16.8	0	0	26.9	0	30.3	0	0	0	16.6	0	0	6.2	2.9	9	0	18.3	0	0	117.8	0	0	0	0	0	0	0	3	0	0	0	0	0	0	0	0	0	0	0	0	0	0	0	0	0	0	0	0	0	0	0	61.8	0	20.4	0	0	22.1
ENSG00000244197.3	RN7SL766P	0	5.8	0	0	0	0	0	0	0	0	0	0	0	0	0	0	0	0	0	0	0	0	0	0	0	0	3.2	0	0	3	0	0	2.5	0	0	12.1	0	0	0	0	0	0	0	0	0	0	0	0	3.6	7.3	0	0	0	0	0	0	0	0	0	0	0	0	0	0	0	0	0	0	0	0	0	0
ENSG00000226722.3	LINC00424	0	0	0	0	0	0	0	0	0	0	0	0	0	0	0	0	0	0	0	0	0	0	0	0	0	0	0	0	0	0	0	0	0	0	0	0	0	0	0	0	0	0	0	0	0	0	0	0	0	0	0	0	0	0	0	0	0	0	0	0	0	0	0	0	0	0	0	0	0	0	0	0
ENSG00000276476.2	LINC00540	0	5.8	0	0	0	0	0	0	0	0	0	0	0	0	0	0	0	0	0	0	0	0	0	2.3	16.6	0	0	10.8	0	53.8	0	0	0	0	0	0	0	0	0	0	0	0	0	0	0	0	0	0	0	0	0	0	0	0	0	0	0	0	0	0	0	0	0	0	0	0	0	0	0	0	0	0
ENSG00000237175.1	NME1P1	0	0	0	0	0	0	0	0	0	0	0	0	0	0	0	0	0	0	0	0	0	0	0	0	0	0	0	0	0	0	0	0	0	0	0	0	0	0	0	0	0	0	0	0	0	3.7	0	0	0	0	0	0	0	0	0	0	0	0	0	0	0	0	0	0	0	0	0	0	0	0	0	0
ENSG00000226118.1	MTND3P1	0	0	0	0	0	0	0	0	0	0	0	0	0	0	0	0	0	0	0	0	0	0	0	0	0	0	0	0	0	0	0	0	0	0	0	0	0	0	0	0	0	0	0	0	0	0	0	3.8	0	0	0	0	0	0	0	0	0	0	0	0	0	0	0	0	0	0	0	0	0	0	0	0
ENSG00000279282.1	AL354828.1	0	0	0	0	0	0	0	0	0	0	0	0	0	0	0	0	0	0	0	0	0	0	0	0	0	0	0	1.5	0	0	0	0	0	0	0	0	0	0	0	0	0	0	0	0	0	0	0	0	0	0	0	0	0	0	0	5.2	0	0	0	0	0	0	0	0	0	0	0	0	10.2	0	0	0
ENSG00000280175.1	AL354828.2	0	0	0	0	0	0	0	0	0	0	0	0	0	0	0	0	0	0	0	0	0	0	0	0	0	0	0	0	0	0	0	0	0	0	0	0	0	0	0	0	0	0	0	0	0	0	0	0	0	0	0	0	0	0	0	0	0	0	0	0	0	0	0	0	0	0	0	0	0	0	0	0
ENSG00000232187.1	FTH1P7	18.6	0	0	16.9	18.4	24.5	0	0	56.1	0	0	0	0	0	4.8	0	0	0	0	0	0	0	0	29.3	26.6	0	25.4	107.8	29	3	15.7	0	0	12.1	32.7	0	0	0	0	48.3	2.6	13.6	12	0	0	0	0	0	18	18.3	0	0	0	0	45	34	41.1	0	0	0	0	0	16.1	0	0	0	0	0	0	0	0	0
ENSG00000225777.1	DDX39AP1	0	0	0	0	0	0	0	0	0	0	0	0	0	0	0	0	0	0	0	0	0	0	0	0	0	0	0	0	0	0	0	0	0	0	0	0	0	0	0	0	0	0	0	0	0	0	0	0	0	0	0	0	0	0	0	0	0	0	0	0	0	0	0	0	0	0	0	0	0	0	0	0
ENSG00000253094.1	SNORD36	0	0	0	0	0	0	0	0	0	0	0	0	0	0	0	0	0	0	0	0	0	0	0	0	0	0	0	0	0	0	0	0	0	0	0	0	0	0	0	0	0	0	0	0	0	0	0	0	0	0	0	0	0	0	0	0	0	0	0	0	0	0	0	0	0	0	0	0	0	0	0	0
ENSG00000237952.1	RPL7AP73	0	0	0	0	0	0	0	0	0	0	0	0	0	0	0	0	0	0	0	0	0	0	0	0	0	0	0	0	0	0	0	0	0	0	0	0	0	0	0	1.9	0	0	0	0	0	0	0	0	0	0	0	0	0	0	0	0	0	0	0	0	0	0	0	0	0	0	0	0	0	0	0	0
ENSG00000226507.1	IPMKP1	0	0	0	0	0	0	0	0	0	0	0	0	0	0	0	0	0	0	0	0	0	0	0	0	0	0	0	0	0	0	0	0	0	0	0	0	0	0	0	0	0	0	0	0	0	0	0	0	0	0	0	0	0	0	0	0	0	0	0	0	0	0	0	5.3	0	0	0	0	0	0	0	0
ENSG00000231650.1	RFESDP1	0	0	0	0	3.7	0	0	0	0	0	0	0	0	0	0	0	0	0	0	0	0	0	0	0	3.3	0	0	0	0	0	0	0	0	0	0	0	7.1	24.7	0	0	0	0	0	0	0	0	0	0	0	0	0	0	0	0	0	0	0	0	0	0	0	0	0	0	0	0	0	0	0	8.5	0	0
ENSG00000262619.1	LINC00621	0	0	0	0	0	0	0	0	0	0	0	0	0	0	0	0	0	0	0	0	0	0	0	0	0	0	0	0	0	0	0	0	0	0	0	0	0	0	0	0	0	0	0	0	0	0	0	0	0	0	0	0	0	0	0	0	0	0	0	0	0	0	0	0	0	0	0	0	0	0	0	0
ENSG00000230535.1	BASP1P1	0	0	0	0	0	0	0	0	0	0	0	0	0	0	0	0	0	0	0	0	0	6.1	0	0	10	0	0	0	0	0	13.1	0	0	0	0	0	0	0	0	0	0	0	0	0	0	0	0	0	0	0	0	0	0	35.7	0	0	0	0	0	0	0	0	0	0	0	0	0	0	0	0	0	0
ENSG00000234685.1	NUS1P2	0	0	0	0	0	0	0	0	0	0	0	0	0	0	0	0	0	0	0	0	0	0	0	0	0	0	0	0	0	0	0	0	0	0	0	0	0	0	0	0	0	0	0	0	0	0	0	0	0	0	0	0	0	0	0	0	0	0	0	0	0	0	0	0	0	0	0	0	0	0	0	0
ENSG00000262198.1	RP11-124N19.3	0	0	0	0	0	0	0	0	0	0	0	0	0	0	0	0	0	0	0	0	0	0	0	4.5	0	0	0	0	0	0	0	0	0	0	0	0	0	0	0	0	0	0	0	0	0	0	0	3.8	0	0	0	0	0	0	0	0	0	0	0	0	0	0	0	10.6	0	0	0	0	0	0	0	0
ENSG00000283075.1	RP11-124N19.4	0	0	0	0	0	0	0	0	0	0	0	0	0	0	0	0	0	0	0	0	0	0	0	0	0	0	0	0	0	0	0	0	0	0	0	0	0	0	0	0	0	0	0	0	0	0	0	0	0	0	0	0	0	0	0	0	0	0	0	0	0	0	0	0	0	0	0	0	0	0	0	0
ENSG00000233440.2	HMGA1P6	0	0	0	0	0	0	0	0	0	0	0	0	0	0	0	0	0	0	0	0	0	0	0	0	0	0	0	0	0	0	0	0	0	0	0	0	0	0	0	0	0	0	0	0	0	0	0	0	0	0	0	0	0	0	0	0	0	0	0	0	0	0	0	0	0	0	0	0	0	0	0	0
ENSG00000207157.1	RNY3P4	0	0	0	0	0	0	0	0	0	0	0	0	0	0	0	0	0	0	0	0	0	0	0	0	0	0	0	0	0	0	0	0	0	0	0	0	0	0	0	0	0	0	0	0	0	0	0	0	0	0	0	0	0	0	0	0	0	0	0	0	0	0	0	0	0	0	0	0	0	0	0	0
ENSG00000229483.2	LINC00362	0	0	0	0	0	0	0	0	0	0	0	0	0	0	0	0	0	0	0	0	0	0	0	0	0	0	0	0	0	0	0	0	0	0	0	0	0	0	0	0	0	0	0	0	0	0	0	0	0	0	0	0	0	0	0	0	0	0	0	0	0	0	0	0	0	0	0	0	0	0	0	0
ENSG00000102683.7	SGCG	0	0	0	0	0	0	0	0	0	0	0	0	0	0	0	0	0	0	0	0	0	0	0	0	0	0	0	0	0	0	0	0	0	0	0	0	0	0	0	0	0	0	0	0	0	0	0	0	0	0	0	0	0	0	0	0	0	0	0	0	18.3	0	0	0	0	0	0	0	0	0	0	0
ENSG00000252952.1	RNU6-58P	0	0	0	0	0	0	0	0	0	0	0	0	0	0	0	0	0	0	0	0	0	0	0	0	0	0	0	0	0	0	0	0	0	0	0	0	0	0	0	0	0	0	0	0	0	0	0	0	0	0	0	0	0	0	0	0	0	0	0	0	0	0	0	0	0	0	0	0	0	0	0	0
ENSG00000235205.1	TATDN2P3	0	0	0	0	0	0	0	0	0	0	0	0	0	0	0	0	0	0	0	0	0	0	0	0	0	0	0	0	0	0	0	0	0	0	0	0	0	0	0	0	0	0	0	0	0	0	0	0	0	0	0	0	0	0	0	0	0	0	0	0	0	0	0	0	0	0	0	0	0	0	0	0
ENSG00000236803.1	SDAD1P4	0	0	4.4	0	0	0	0	0	0	0	0	0	0	0	4.8	0	0	0	0	0	3.4	0	0	0	0	0	0	0	0	0	0	0	0	12.1	0	0	0	0	0	0	0	3.4	3	0	0	0	0	0	0	0	0	0	0	0	0	0	0	0	0	0	0	0	0	0	0	0	0	0	0	0	0	0
ENSG00000151835.14	SACS	0	28.8	52.7	2.8	25.8	0	0	15.7	0	0	0	0	15.6	0	0	13.4	0	0	0	0	10.1	0	0	18	16.6	0	0	3.1	2.9	32.9	10.5	50.4	9.9	3	0	0	0	0	0	20.4	2.6	0	6	6.4	29.5	0	3.4	26.5	7.2	3.7	0	0	0	17.9	13.8	10.5	0	0	281.6	0	9.2	0	0	0	0	0	0	0	0	25.4	51.7	0
ENSG00000232163.2	RPLP1P13	0	0	0	0	0	0	0	0	0	0	0	0	7.8	0	0	0	0	0	0	0	0	0	0	0	0	0	0	0	0	0	0	0	0	0	0	0	0	0	0	0	0	0	0	0	0	0	0	0	0	0	0	0	0	0	0	0	0	0	0	0	0	0	0	0	0	0	0	0	0	0	0	0
ENSG00000229558.2	SACS-AS1	0	0	0	0	0	0	0	0	0	0	0	0	0	0	0	0	0	0	0	0	0	0	0	0	0	0	0	0	0	0	0	0	0	0	0	0	0	0	0	0	0	0	0	0	0	0	0	0	0	0	0	0	0	0	0	0	0	0	0	0	0	0	0	0	0	0	0	0	0	0	0	0
ENSG00000232977.6	LINC00327	0	0	0	0	3.7	0	0	0	0	0	0	0	0	0	0	0	0	0	0	0	3.4	0	0	0	10	0	0	0	0	0	0	50.4	0	0	0	0	0	0	0	0	0	0	0	0	0	0	0	0	0	0	0	0	0	0	0	0	0	0	0	0	0	0	0	10.6	0	0	17.7	0	0	0	0	0
ENSG00000227893.1	LINC00352	0	0	0	0	0	0	0	0	0	0	0	0	0	0	0	0	0	0	0	0	0	0	0	0	0	0	0	0	0	0	0	0	0	0	0	0	0	0	0	0	0	0	0	0	0	0	0	0	0	0	0	0	0	0	0	0	0	0	0	0	0	0	0	0	0	0	0	0	0	0	0	0
ENSG00000127863.15	TNFRSF19	74.3	138.3	22	132.4	147.6	0	16.3	167.6	0	39.7	0	5.4	39	0	48	87.2	0	0	16.2	13.9	158.1	0	0	96.8	63.2	0	28.5	49.3	63.8	62.7	0	449.3	0	6.1	62.2	0	0	0	0	102.2	132.8	64.5	104.7	12.7	0	48.1	0	0	89.8	43.8	0	0	0	0	76.1	102	0	0	0	0	0	41.6	32.3	68.7	72.9	18.5	70.6	0	10.2	152.4	0	59
ENSG00000027001.9	MIPEP	3.7	0	0	2.8	11.1	11.1	0	10.5	11.2	0	0	10.8	0	21.1	0	13.4	0	38.2	0	0	0	0	0	0	13.3	0	0	9.2	5.8	23.9	0	22.9	7.4	18.2	0	0	10.7	20.6	0	0	2.6	0	3	0	0	0	10.2	0	0	3.7	9.3	7.1	0	0	0	2.6	23.5	0	0	0	0	0	0	15.8	164.1	0	0	0	0	0	51.7	0
ENSG00000232102.1	MTCO3P2	0	0	0	0	0	0	0	0	0	0	0	0	0	0	0	0	0	0	0	0	0	0	0	0	0	0	0	0	0	0	0	0	0	0	0	0	0	0	0	0	0	0	0	0	0	0	0	0	0	0	0	0	0	0	0	0	0	0	0	0	0	0	0	0	0	0	0	0	0	0	0	0
ENSG00000205861.11	C1QTNF9B-AS1	0	0	0	0	0	0	0	0	0	0	0	0	0	0	0	0	0	0	0	0	0	0	0	0	0	0	0	0	0	0	0	0	0	0	0	0	0	0	0	0	0	0	0	0	0	0	0	0	0	0	0	0	0	0	0	0	0	0	0	0	0	0	0	0	0	0	0	0	0	0	0	0
ENSG00000205863.9	C1QTNF9B	0	0	0	0	0	0	0	0	0	0	0	0	0	0	0	0	0	0	0	0	0	0	0	0	0	0	0	0	0	0	0	0	0	0	0	0	0	0	0	0	0	0	0	0	0	0	0	0	0	0	0	0	0	0	0	0	0	0	0	0	0	0	0	0	0	0	0	0	0	0	0	0
ENSG00000196593.9	ANKRD20A19P	0	0	0	0	0	0	0	0	0	0	0	0	0	0	0	0	0	0	0	0	0	0	0	0	0	0	0	0	0	3	0	0	0	0	0	0	0	0	0	0	0	0	0	0	0	0	0	0	0	0	0	0	0	0	0	0	0	0	0	0	0	0	0	0	0	0	0	0	0	0	0	0
ENSG00000273167.1	RP11-307N16.6	0	0	0	0	0	0	0	0	0	0	0	0	0	0	0	0	0	0	0	0	0	0	0	0	0	0	0	0	0	0	0	0	0	0	0	0	0	0	0	0	0	0	0	0	0	0	0	0	0	0	0	0	0	0	0	0	0	0	0	0	0	0	0	0	0	0	0	0	0	0	0	0
ENSG00000182957.15	SPATA13	18.6	28.8	26.4	33.8	36.9	68.9	56.9	52.4	16.8	23.8	26.1	48.4	31.2	0	81.5	23.5	0	42.5	0	125.5	37	79.8	104.4	36	23.3	103.1	63.4	0	31.9	29.9	68	39	44.5	75.9	0	24.1	28.6	90.6	0	40.9	15.6	27.2	47.9	19.1	0	25.9	34.1	18.9	50.3	40.2	69.7	170.7	0	0	45	125.6	70.4	0	0	0	13.7	255.5	59.2	10.6	0	43.2	8.8	122.1	30.7	29.6	19.4	0
ENSG00000228741.2	SPATA13	0	0	0	0	0	0	0	0	0	0	0	0	0	0	0	0	0	0	0	0	0	0	0	0	0	0	0	0	0	0	0	0	0	0	0	0	0	0	0	0	0	0	0	0	0	0	0	0	0	0	0	0	0	0	0	0	0	0	0	0	0	0	0	0	0	0	0	0	0	0	0	0
ENSG00000225674.1	IPO7P2	0	5.8	0	5.6	3.7	8.9	0	0	0	0	0	0	7.8	0	0	3.4	0	12.7	0	0	3.4	0	0	2.3	0	0	0	1.5	5.8	3	2.6	0	0	0	0	0	0	0	0	0	0	0	0	0	0	0	0	0	0	7.3	0	0	0	0	0	0	0	0	0	0	0	0	0	0	0	12.3	0	0	0	0	0	0
ENSG00000252695.1	MIR2276	0	0	0	0	0	0	0	0	0	0	0	0	0	0	0	0	0	0	0	0	0	0	0	0	0	0	0	0	0	0	0	0	0	0	0	0	0	0	0	0	0	0	0	0	0	0	0	0	0	0	0	0	0	0	0	0	0	0	0	0	0	0	0	0	0	0	0	0	0	0	0	0
ENSG00000227213.1	SPATA13-AS1	0	0	0	0	0	0	0	0	0	0	0	0	0	0	0	0	0	0	0	0	0	0	0	0	0	0	0	0	0	0	0	0	0	0	0	0	0	0	0	0	0	0	0	0	0	0	0	0	0	0	0	0	0	0	0	0	0	0	0	0	0	0	0	0	0	0	0	0	0	0	0	0
ENSG00000240654.6	C1QTNF9	0	0	0	0	0	0	0	0	0	0	0	0	0	0	0	0	0	0	0	0	0	0	0	0	0	0	0	0	0	0	0	0	0	0	0	0	0	0	0	0	0	0	0	0	0	0	0	0	0	0	0	0	0	0	0	0	0	0	0	0	0	0	0	0	0	0	0	0	0	0	0	0
ENSG00000240868.1	C1QTNF9-AS1	0	0	0	0	0	0	0	0	0	0	0	0	0	0	0	0	0	0	0	0	0	0	0	0	0	0	0	0	0	0	0	0	0	0	0	0	0	0	0	0	0	0	0	0	0	0	0	0	0	0	0	0	0	0	0	0	0	0	0	0	0	0	0	0	0	0	0	0	0	0	0	0
ENSG00000281899.1	C1QTNF9B-AS1	0	0	0	0	0	0	0	0	0	0	0	0	0	0	0	0	0	0	0	0	0	0	0	0	0	0	0	0	0	0	0	0	0	0	0	0	0	0	0	0	0	0	0	0	0	0	0	0	0	0	0	0	0	0	0	0	0	0	0	0	0	0	0	0	0	0	0	0	0	0	0	0
ENSG00000277040.1	RP11-307N16.7	0	0	0	0	0	0	0	0	0	0	0	0	0	0	0	0	0	0	0	0	0	0	0	0	0	0	0	0	0	0	0	0	0	0	0	0	0	0	0	0	0	0	0	0	0	0	0	0	0	0	0	0	0	0	0	0	0	0	0	0	0	0	0	0	0	0	0	0	0	0	0	0
ENSG00000234627.3	NUS1P3	0	0	0	0	0	0	0	0	0	0	0	0	0	0	0	0	0	0	0	0	0	0	0	0	0	0	0	0	0	0	0	0	0	0	0	0	0	0	0	0	0	0	0	0	0	0	0	0	0	0	0	0	0	0	0	0	0	0	0	0	0	0	0	0	0	0	0	0	0	0	0	0
ENSG00000261498.1	LINC00566	0	0	0	0	0	0	0	0	0	0	0	0	0	0	0	0	0	0	0	0	0	0	0	0	0	6.9	0	0	0	0	0	0	0	0	0	0	0	0	0	0	0	0	0	0	0	0	0	0	0	0	0	0	0	0	0	0	0	0	0	0	0	0	0	0	0	0	0	0	0	0	0	0
ENSG00000233545.1	CYCSP33	0	0	0	0	0	0	0	0	0	0	0	0	0	0	0	0	0	0	0	0	0	0	0	0	0	0	0	0	0	0	0	0	0	0	0	0	0	0	0	0	0	0	0	0	0	0	0	0	0	0	0	0	0	0	0	0	0	0	0	0	0	0	0	0	0	0	0	0	0	0	0	0
ENSG00000205822.10	TPTE2P6	0	0	0	0	0	0	0	0	0	0	0	0	0	0	0	0	0	0	0	0	0	0	0	0	0	0	0	0	0	0	0	0	0	0	0	0	0	0	0	0	0	0	0	0	0	0	0	0	0	0	0	0	0	0	0	0	0	0	0	0	0	0	0	0	0	0	0	0	0	0	0	0
ENSG00000102699.5	PARP4	7.4	46.1	30.8	56.3	36.9	24.5	0	47.1	39.3	15.9	0	0	7.8	12.6	24	33.5	45.4	42.5	129.3	37.2	43.7	0	62.6	56.3	43.2	55	107.7	43.1	26.1	26.9	31.4	18.3	42	45.6	26.2	28.2	28.6	4.1	0	81.8	83.3	54.3	47.9	70.1	0	22.2	17.1	79.5	21.6	40.2	9.3	0	0	0	62.3	13.1	64.6	9.7	0	19	32.1	118.8	21.5	63.4	0	6.2	17.7	5.8	61.3	29.6	0	7.4
ENSG00000244615.1	PSPC1P2	0	0	0	0	0	0	0	0	0	0	0	0	0	0	0	0	0	0	0	0	0	0	0	0	0	0	0	0	0	0	0	0	0	0	0	0	0	0	0	0	0	0	0	0	0	0	0	0	0	0	0	0	0	0	0	0	0	0	0	0	0	0	0	0	0	0	0	0	0	0	0	0
ENSG00000243008.2	RP11-556N21.1	0	0	0	0	0	0	0	0	0	0	0	0	0	0	0	0	0	0	0	0	0	0	0	0	0	0	0	0	0	0	0	0	0	0	0	0	0	0	0	0	0	0	0	0	0	0	0	0	0	0	0	0	0	0	0	0	0	0	0	0	0	0	0	0	0	0	0	0	0	0	0	0
ENSG00000075673.11	ATP12A	0	0	0	0	0	0	0	0	0	0	0	0	0	0	0	0	0	0	0	0	0	0	0	0	0	0	0	0	0	0	0	0	0	0	0	0	0	0	0	0	0	0	0	0	0	0	0	0	0	0	0	0	0	0	0	0	0	0	0	0	0	0	0	0	0	0	0	0	0	0	0	0
ENSG00000207474.1	RNY1P7	0	0	0	0	0	0	0	0	0	0	0	0	0	0	0	0	0	0	0	0	0	0	0	0	0	0	0	0	0	0	0	0	0	0	0	0	0	0	0	0	0	0	0	0	0	0	0	0	0	0	0	0	0	0	0	0	0	0	0	4.7	0	0	0	0	0	0	0	0	0	0	0	0
ENSG00000225404.2	RPL26P34	0	0	0	0	0	0	0	0	0	0	0	0	0	0	0	0	0	0	0	0	0	0	0	0	0	0	0	0	0	0	0	0	0	0	0	0	0	0	0	0	0	0	0	0	0	0	0	0	0	0	0	0	0	0	0	0	0	0	0	0	0	0	0	0	0	0	0	0	0	0	0	0
ENSG00000231417.2	IRX1P1	0	0	0	0	0	0	0	0	0	0	0	0	0	0	0	0	0	0	0	0	0	0	0	0	0	0	0	0	0	0	0	0	0	0	0	0	0	0	0	0	0	0	0	0	0	0	0	0	0	0	0	0	0	0	0	0	0	0	0	0	0	0	0	0	0	0	0	0	0	0	0	0
ENSG00000226695.1	ANKRD20A10P	11.2	0	0	0	0	0	4.1	0	0	0	0	0	0	4.2	0	0	0	0	0	0	0	0	0	0	0	0	0	0	0	0	0	0	0	0	0	0	0	0	0	0	0	3.4	9	0	0	0	0	0	0	0	13.9	0	0	0	0	13.1	0	0	0	0	0	0	10.8	0	0	0	0	0	51.1	0	0	0
ENSG00000132972.18	RNF17	0	0	0	0	0	0	0	0	5.6	0	0	0	0	0	0	0	0	0	0	0	0	0	0	0	0	0	0	0	0	0	0	0	0	0	0	0	0	0	0	0	0	0	0	0	0	0	0	0	0	0	0	0	0	0	0	0	0	0	0	0	0	5.9	0	0	0	0	0	0	0	0	0	0
ENSG00000151849.14	CENPJ	7.4	28.8	0	25.3	18.4	6.7	4.1	47.1	0	0	0	16.1	23.4	0	9.6	40.3	0	0	16.2	0	6.7	0	0	4.5	46.5	0	0	15.4	2.9	50.8	2.6	0	9.9	24.3	6.5	32.2	57.1	0	0	13	23.4	13.6	3	0	0	0	0	0	35.9	18.3	9.3	0	0	0	24.2	15.7	0	0	0	0	4.6	0	5.4	68.7	27.4	12.3	26.5	11.6	0	38.1	0	22.1
ENSG00000253771.5	TPTE2P1	0	0	0	0	0	4.4	0	0	0	0	0	0	0	0	0	0	0	0	0	0	0	0	0	0	0	0	0	0	0	0	0	0	0	0	0	0	0	0	0	0	0	0	0	0	0	0	0	0	0	0	0	0	0	0	0	0	0	0	0	0	0	0	0	0	0	0	0	0	0	0	0	0
ENSG00000273628.1	RP11-756A22.7	0	0	0	0	0	0	0	0	0	0	0	0	0	0	0	0	0	0	0	0	0	0	0	0	0	0	0	0	0	0	0	0	0	0	0	0	0	0	0	0	0	0	0	0	0	0	0	0	0	0	0	0	0	0	0	0	0	0	0	0	0	0	0	0	0	0	0	0	0	0	0	0
ENSG00000251299.1	SLC25A15P3	0	0	0	0	0	0	0	0	0	0	0	0	0	0	0	0	0	0	0	0	0	0	0	0	0	0	0	0	0	0	0	0	0	0	0	0	0	0	0	0	0	0	0	0	0	0	0	0	0	0	0	0	0	0	0	0	0	0	0	0	0	0	0	0	0	0	0	0	0	0	0	0
ENSG00000232858.1	RPL34P27	14.9	40.3	13.2	47.9	55.3	55.6	8.1	41.9	33.7	23.8	43.6	16.1	15.6	29.5	28.8	47	0	0	32.3	32.5	70.6	0	15.7	85.6	86.4	0	31.7	44.7	72.5	38.8	18.3	59.6	22.3	12.1	36	0	25	8.2	16.3	59.5	52.1	17	80.8	0	0	14.8	20.5	15.1	39.5	40.2	18.6	7.1	0	0	20.8	10.5	11.7	0	0	0	82.5	53.5	0	63.4	4.6	24.7	17.7	0	10.2	42.3	0	3.7
ENSG00000269099.2	LSP1P1	0	0	0	0	0	0	0	0	0	0	0	0	0	0	0	0	0	0	0	0	0	0	0	0	0	0	0	0	0	0	0	0	0	0	0	0	0	0	0	0	0	0	0	0	0	0	0	0	0	0	0	0	0	0	0	0	0	0	0	0	0	0	0	0	0	0	0	0	0	0	0	0
ENSG00000276958.1	RP11-458I4.2	0	0	0	0	0	0	0	0	0	0	0	0	0	0	0	0	0	0	0	0	0	0	0	0	0	0	0	0	0	0	0	0	0	0	0	0	0	0	0	0	0	0	0	0	0	0	0	0	0	0	0	0	0	0	0	0	0	0	0	0	0	0	0	0	0	0	0	0	0	0	0	0
ENSG00000151846.8	PABPC3	119	121	17.6	121.1	140.2	42.2	81.3	162.4	11.2	95.3	139.4	75.3	31.2	12.6	71.9	53.7	45.4	0	113.1	69.7	84.1	0	15.7	117.1	49.9	20.6	44.4	20	150.8	161.3	39.2	133	49.5	60.7	6.5	40.2	85.7	0	0	100.3	85.9	33.9	110.7	19.1	19.7	118.5	30.7	7.6	68.3	142.5	37.2	35.6	197.7	125.1	62.3	60.2	23.5	24.2	102.4	19	0	0	80.7	110.9	4.6	43.2	53	11.6	40.9	50.8	19.4	36.9
ENSG00000279695.1	RP11-165I9.10	0	0	0	0	0	0	0	0	0	0	0	0	0	0	0	0	0	0	0	0	0	0	0	0	0	0	0	0	0	0	0	0	0	0	0	0	0	0	0	0	0	0	0	0	0	0	0	0	0	0	0	0	0	0	0	0	0	0	0	0	0	0	0	0	0	0	0	0	0	0	0	0
ENSG00000165566.12	AMER2	7.4	0	0	2.8	3.7	0	0	0	0	0	0	0	0	0	0	0	0	0	0	0	3.4	0	0	4.5	0	13.7	0	0	0	0	0	0	0	0	0	0	0	0	0	0	0	0	0	0	0	0	0	0	0	0	0	0	0	0	0	0	0	0	0	0	0	0	0	0	0	0	0	0	0	0	0	0
ENSG00000234056.1	LINC00463	0	0	0	0	0	0	0	0	0	0	0	0	0	0	0	0	0	0	0	0	0	0	0	0	0	0	0	0	0	0	0	0	0	0	0	0	0	0	0	0	0	0	0	0	0	0	0	0	0	0	0	0	0	0	0	0	0	0	0	0	0	0	0	0	0	0	0	0	0	0	0	0
ENSG00000238169.1	LINC01053	0	0	0	0	0	0	0	0	0	0	0	0	0	0	0	0	0	0	0	0	0	0	0	0	0	0	0	0	0	0	0	0	0	0	0	0	0	0	0	0	0	0	0	0	0	0	0	0	0	0	0	0	0	0	0	0	0	0	0	0	0	0	0	0	0	0	0	0	0	0	0	0
ENSG00000279550.1	RP11-165I9.9	0	0	0	0	0	0	0	0	0	0	0	0	0	0	0	0	0	0	0	0	0	0	0	0	0	0	0	0	0	0	0	0	0	0	0	0	0	0	0	0	0	0	0	0	0	0	0	0	0	0	0	0	0	0	0	0	0	0	0	0	0	0	0	0	0	0	0	0	0	0	0	0
ENSG00000225105.2	LINC01076	0	0	0	0	0	0	0	0	0	0	0	0	0	0	0	0	0	0	0	0	0	0	0	0	0	0	0	0	0	0	0	0	0	0	0	0	0	0	0	0	0	0	0	0	0	0	0	0	0	0	0	0	0	0	0	0	0	0	0	0	0	0	0	0	0	0	0	0	0	0	0	0
ENSG00000235315.2	RPL23AP69	0	0	0	0	0	0	0	0	0	0	0	0	0	0	0	0	0	0	0	0	0	0	0	0	0	0	0	0	0	0	0	0	0	0	0	0	0	0	0	0	0	0	0	0	0	0	0	0	0	0	0	0	0	0	0	0	0	0	0	0	0	0	0	0	0	0	0	0	0	0	0	0
ENSG00000139505.11	MTMR6	29.7	34.6	43.9	22.5	48	42.2	24.4	15.7	56.1	15.9	52.3	32.3	101.3	46.3	33.6	26.8	9.1	29.7	21.6	9.3	10.1	24.6	26.1	20.3	19.9	0	9.5	37	5.8	29.9	47.1	0	47	6.1	26.2	20.1	25	0	0	105.9	52.1	6.8	41.9	0	19.7	0	44.4	3.8	3.6	40.2	0	0	81.4	0	20.8	47.1	11.7	0	0	170.9	77.9	0	10.8	26.4	9.1	49.3	70.6	5.8	92	25.4	83.9	47.9
ENSG00000260509.2	RP11-271M24.2	0	0	0	0	0	0	0	0	0	0	0	0	0	0	0	0	0	0	0	0	0	0	0	0	0	0	0	0	0	0	0	0	0	0	0	0	0	0	0	0	0	0	0	0	0	0	0	0	0	0	0	0	0	0	0	0	0	0	0	0	0	0	0	0	0	0	0	0	0	0	0	0
ENSG00000139496.15	NUP58	7.4	51.9	13.2	36.6	40.6	53.4	4.1	78.6	39.3	0	34.8	96.8	39	8.4	52.7	47	18.2	34	53.9	65.1	23.5	104.4	5.2	24.8	39.9	20.6	38	15.4	5.8	59.8	47.1	20.6	9.9	0	0	0	10.7	70	59.9	9.3	15.6	27.2	20.9	82.9	0	7.4	34.1	34.1	50.3	25.6	9.3	85.4	0	0	24.2	18.3	111.5	19.4	0	104.4	59.6	65.4	10.8	68.7	0	37	44.1	104.6	0	63.5	12.9	55.3
ENSG00000234152.1	TCEB2P1	0	0	0	2.8	3.7	4.4	0	0	0	0	0	0	0	0	0	3.4	0	0	0	4.6	3.4	0	0	2.3	10	0	12.7	0	0	0	0	0	4.9	0	0	0	0	0	0	0	0	0	6	0	0	7.4	0	0	0	3.7	0	0	0	0	0	0	0	0	0	0	0	0	0	0	0	0	0	0	0	0	0	0
ENSG00000132932.16	ATP8A2	0	11.5	0	0	0	0	0	0	0	0	0	0	0	0	0	3.4	0	0	0	0	0	0	0	0	0	0	0	0	0	0	7.8	0	0	0	0	0	0	0	0	0	0	0	0	0	19.7	0	0	0	3.6	0	0	14.2	0	0	0	0	0	0	0	0	0	0	0	0	31.9	0	0	0	0	0	0	0
ENSG00000199767.1	RNU6-78P	0	0	0	0	0	0	0	0	0	0	0	0	0	0	0	0	0	0	0	0	0	0	0	0	0	0	0	0	0	0	0	0	0	0	0	36.2	0	0	0	0	0	0	0	0	0	0	0	0	0	0	0	0	0	0	0	0	0	0	0	0	0	0	0	0	0	0	0	0	0	0	0	0
ENSG00000180803.3	RP11-467D10.2	0	0	0	0	0	0	0	0	0	0	0	0	0	0	0	0	0	0	0	0	0	0	0	0	0	0	0	0	0	0	0	0	0	0	0	0	0	0	0	0	0	0	0	0	0	0	0	0	0	0	0	0	0	0	0	0	0	0	0	0	0	0	0	0	0	0	0	0	0	0	0	0
ENSG00000242381.3	RN7SL741P	0	0	0	0	0	0	0	0	0	0	0	0	0	0	0	0	0	0	0	0	0	0	0	0	0	0	0	0	0	0	0	0	0	0	0	0	0	0	0	0	0	0	0	0	0	0	0	0	0	0	0	0	0	0	0	0	0	0	0	0	0	0	0	0	0	0	0	0	0	0	0	0
ENSG00000223158.1	RNY1P3	0	0	0	0	0	0	0	0	0	0	0	0	0	0	0	0	0	0	0	0	0	0	0	0	0	0	0	0	0	0	0	0	0	0	0	0	0	0	0	0	0	0	0	0	0	0	0	0	0	0	0	0	0	0	0	0	0	0	0	0	0	0	0	0	0	0	0	0	0	0	0	0
ENSG00000180730.4	SHISA2	0	0	0	0	0	0	0	0	0	0	0	0	0	0	0	0	0	0	0	0	0	0	0	0	0	0	15.8	10.8	2.9	0	0	0	0	0	0	0	0	0	0	0	0	0	0	0	0	0	0	0	0	0	0	0	0	0	0	0	0	0	0	0	0	0	0	0	0	0	0	0	0	0	0	0
ENSG00000231983.1	LINC00415	0	0	0	0	0	0	0	0	0	0	0	0	23.4	0	0	0	0	0	0	0	0	0	0	0	0	0	0	0	0	0	0	0	0	0	0	0	0	0	0	0	0	0	0	0	0	0	0	0	0	0	0	0	0	0	0	0	0	0	0	0	0	0	0	0	0	0	0	0	0	0	0	0
ENSG00000233963.2	ATP8A2P3	0	0	0	0	0	0	0	0	0	0	0	0	0	0	0	0	0	0	0	0	0	0	0	0	0	0	0	0	0	0	0	0	0	0	0	0	0	0	0	0	0	0	0	0	0	0	0	0	0	0	0	0	0	0	0	0	0	0	0	0	0	0	0	0	0	0	0	0	0	0	0	0
ENSG00000234706.1	PRUNEP1	0	0	0	0	0	0	0	0	0	0	0	0	0	0	0	0	0	0	0	0	0	0	0	0	0	0	0	0	0	0	0	0	0	0	0	0	0	0	0	0	0	0	0	0	0	0	0	0	0	0	0	0	0	0	0	0	0	0	0	0	0	0	0	0	0	0	0	0	0	0	0	0
ENSG00000127870.16	RNF6	18.6	46.1	0	16.9	44.3	44.5	4.1	26.2	61.7	0	0	5.4	23.4	37.9	38.4	23.5	9.1	59.5	97	23.2	16.8	18.4	31.3	38.3	33.2	0	0	9.2	8.7	9	23.5	43.6	9.9	9.1	0	0	0	0	76.3	26	39.1	30.6	17.9	0	78.8	29.6	30.7	30.3	28.7	18.3	0	21.3	139.6	393.2	3.5	13.1	0	87.2	0	4.7	9.2	142.6	10.8	42.3	0	30.8	17.7	58.1	0	42.3	38.7	0
ENSG00000277368.1	RP11-380N8.7	0	0	0	0	0	0	0	0	0	0	0	0	0	0	0	0	0	0	0	0	0	0	0	0	0	0	0	0	0	9	0	0	0	0	0	0	0	0	0	0	0	0	0	0	0	0	0	0	0	0	0	0	0	0	0	0	0	0	0	0	0	0	0	0	0	0	0	0	0	0	0	0
ENSG00000271559.1	RP11-380N8.6	0	0	0	0	0	0	0	0	0	0	0	0	0	0	0	0	0	0	0	0	0	0	0	0	0	0	0	0	0	0	0	0	0	0	0	0	0	0	0	0	0	0	0	0	0	0	0	0	0	0	0	0	0	0	0	0	0	0	0	0	0	0	0	0	0	0	0	0	0	0	0	0
ENSG00000227882.1	THAP12P6	0	0	0	2.8	0	0	0	0	0	0	0	0	0	0	0	0	0	0	0	0	0	0	0	0	0	0	0	0	0	0	0	0	2.5	0	0	0	0	0	0	0	0	0	0	0	0	0	0	0	0	0	0	0	0	0	0	0	0	0	0	0	0	0	0	0	0	0	0	0	0	0	0	0
ENSG00000132964.11	CDK8	14.9	57.6	4.4	25.3	48	35.6	4.1	68.1	0	0	43.6	5.4	7.8	25.3	14.4	30.2	72.6	42.5	43.1	4.6	60.5	0	5.2	18	49.9	0	6.3	16.9	23.2	32.9	18.3	45.8	7.4	0	45.8	36.2	57.1	0	49	57.6	49.5	6.8	23.9	44.6	0	22.2	0	3.8	25.2	21.9	18.6	14.2	162.8	0	38.1	20.9	82.2	0	0	0	18.3	47.5	0	26.4	0	30.8	185.4	0	10.2	42.3	0	0
ENSG00000278413.1	uc_338	0	0	0	0	0	0	0	0	0	0	0	0	0	0	0	0	0	0	0	0	0	0	0	0	0	0	0	0	0	0	0	0	0	0	0	0	0	0	0	0	0	0	0	0	0	0	0	0	0	0	0	0	0	0	0	0	0	0	0	0	0	0	0	0	0	0	0	0	0	0	0	0
ENSG00000132970.12	WASF3	0	17.3	0	5.6	11.1	0	0	0	0	0	0	0	46.8	0	0	13.4	0	0	0	0	13.5	0	0	22.5	39.9	0	0	0	23.2	23.9	5.2	11.5	0	0	0	0	0	0	0	0	36.5	0	3	0	0	0	0	7.6	0	0	0	0	0	0	13.8	2.6	0	0	0	0	0	0	0	10.6	0	12.3	17.7	0	0	0	0	3.7
ENSG00000234031.1	RPS3AP44	0	0	0	0	0	0	0	0	0	0	0	0	0	0	0	10.1	0	0	0	0	0	0	0	0	0	0	0	0	0	0	0	0	0	0	0	0	0	0	0	0	2.6	0	0	0	0	0	0	0	0	0	0	0	0	0	0	0	0	0	0	0	0	0	0	0	0	0	0	0	0	0	0	0
ENSG00000237001.6	WASF3-AS1	0	0	0	0	0	0	0	0	0	0	0	0	0	0	0	0	0	0	0	0	0	0	0	0	0	0	0	0	0	0	7.8	0	0	0	0	0	0	0	0	0	0	0	0	0	0	0	0	0	0	0	0	0	0	0	0	0	0	0	0	0	0	0	0	0	0	0	0	0	0	0	0	0
ENSG00000132975.7	GPR12	0	0	0	0	0	0	0	0	0	0	0	0	0	0	0	0	0	0	0	0	0	0	0	0	0	0	0	0	0	0	0	2.3	0	0	0	0	0	0	0	0	0	0	0	0	0	0	0	0	0	0	0	0	0	0	0	0	0	0	0	0	0	0	0	0	0	0	0	0	0	0	0	0
ENSG00000230256.1	FGFR1OP2P1	0	0	0	0	0	0	0	0	0	0	0	0	0	0	0	0	0	0	0	0	0	0	0	0	0	0	0	0	0	0	0	0	0	0	0	0	0	0	0	0	0	0	0	0	0	0	0	0	0	0	0	0	0	0	0	0	0	0	0	0	0	0	0	0	0	0	0	0	0	0	0	0
ENSG00000283579.1	RP11-545M8.4	0	0	0	0	0	0	0	0	0	0	0	0	0	0	0	0	0	0	0	0	0	0	0	0	0	0	0	0	0	0	0	0	0	0	0	0	0	0	0	0	0	0	0	0	0	0	0	0	0	0	0	0	0	0	0	0	0	0	0	0	0	0	0	0	0	0	0	0	0	0	0	0
ENSG00000223782.1	RPS21P8	0	0	0	0	0	0	0	0	0	0	0	0	0	0	0	0	0	0	0	0	0	0	0	0	0	0	0	0	0	0	0	0	0	0	0	0	0	4.1	0	0	0	0	0	0	0	0	0	0	0	0	0	0	0	0	0	0	0	0	0	0	0	0	0	0	0	0	0	0	0	0	0	0
ENSG00000218198.3	RPS20P32	0	0	0	0	0	0	0	0	0	0	0	0	0	0	0	0	0	0	0	0	0	0	0	0	0	0	0	0	0	0	0	2.3	0	0	0	0	0	0	0	0	0	0	0	0	0	0	0	0	0	3.7	0	0	0	0	0	0	0	0	0	0	0	0	0	0	0	0	0	0	0	0	0	0
ENSG00000152484.13	USP12	11.2	28.8	0	28.2	44.3	11.1	12.2	26.2	22.4	7.9	113.2	43	23.4	8.4	19.2	33.5	81.7	8.5	80.8	37.2	23.5	36.8	88.7	22.5	16.6	75.6	60.2	61.6	2.9	47.8	15.7	18.3	24.7	42.5	26.2	20.1	14.3	45.3	0	31.6	10.4	44.1	32.9	0	0	11.1	194.6	261.1	53.9	25.6	13.9	7.1	0	134	34.6	31.4	35.2	58.1	0	66.5	9.2	0	0	52.8	27.4	61.7	53	116.3	20.4	12.7	0	0
ENSG00000278496.1	RP11-144H23.2	0	0	0	0	0	0	0	0	0	0	0	0	0	0	0	0	0	0	0	0	0	0	0	0	0	0	0	0	0	0	0	0	0	0	0	0	0	4.1	0	0	0	0	0	0	0	0	0	0	0	3.7	0	0	0	0	0	0	0	0	0	33.2	13.7	0	0	0	0	0	0	0	0	0	0	0
ENSG00000232162.1	USP12-AS1	0	0	0	0	0	0	0	0	0	0	0	0	0	0	0	0	0	0	0	0	0	0	0	0	0	0	0	0	0	0	0	0	0	0	0	0	0	0	0	0	0	0	0	0	0	0	0	0	0	0	0	0	0	0	0	0	0	0	0	0	0	0	0	0	0	0	0	0	0	0	0	0
ENSG00000230641.1	USP12-AS2	0	0	0	0	0	0	0	0	0	0	0	0	0	0	0	0	0	0	0	0	0	0	0	0	0	0	0	0	0	0	0	0	0	0	0	0	0	0	0	0	0	0	0	0	0	0	0	0	0	0	0	0	0	0	0	0	0	0	0	0	0	0	0	0	0	0	0	0	0	0	0	0
ENSG00000275294.4	RP11-428O18.6	0	0	0	0	0	0	0	0	0	0	0	0	0	0	0	0	0	0	0	0	0	0	0	0	0	0	0	0	0	0	5.2	0	0	0	0	0	0	0	0	0	0	0	0	0	0	0	13.7	18.9	0	0	13.9	0	0	0	0	0	0	0	0	0	0	0	0	0	0	0	0	0	0	0	0	0
ENSG00000234772.1	LINC00412	0	0	0	0	0	0	0	0	0	0	0	0	0	0	0	0	0	0	0	0	0	0	0	0	0	0	0	0	0	0	0	0	0	0	0	0	0	0	0	0	10.4	0	0	0	0	0	0	0	0	3.7	0	0	0	0	0	0	0	0	0	0	0	0	0	0	0	0	0	0	0	0	0	0
ENSG00000122026.10	RPL21	0	5.8	0	0	0	0	0	0	0	0	34.8	0	0	8.4	0	3.4	0	0	0	0	3.4	0	0	2.3	0	0	9.5	0	5.8	6	0	0	12.4	0	29.5	0	0	0	0	1.9	0	0	0	0	0	0	0	0	0	0	0	0	0	0	0	0	0	0	0	0	0	0	0	0	0	0	0	0	0	0	0	0
ENSG00000207500.1	SNORD102	0	0	0	0	0	0	0	0	0	0	0	0	0	0	0	0	0	0	0	0	0	0	0	0	0	0	0	0	0	0	0	0	0	0	0	0	0	0	0	0	0	0	0	0	0	0	0	0	0	0	0	0	0	0	0	0	0	0	0	0	0	0	0	0	0	0	0	0	0	0	0	0
ENSG00000207051.1	SNORA27	0	0	0	0	0	0	0	0	0	0	0	0	0	0	0	0	0	0	0	0	0	0	0	0	0	0	0	0	0	0	0	0	0	0	0	0	0	0	0	0	0	0	0	0	0	0	0	0	0	0	0	0	0	0	0	0	0	0	0	0	0	0	0	0	0	0	0	0	0	0	0	0
ENSG00000122035.6	RASL11A	0	0	0	0	0	0	0	0	0	0	0	0	0	0	0	0	0	0	0	0	0	6.1	0	0	0	0	0	0	0	0	0	0	0	0	0	0	0	0	0	0	0	0	0	0	0	0	17.1	0	0	0	0	0	0	0	0	0	0	0	0	0	0	0	0	5.3	0	0	0	0	0	0	0	0
ENSG00000252247.2	RNU6-70P	0	0	0	0	0	0	0	0	0	0	0	0	0	0	0	0	0	0	0	0	0	0	0	0	0	0	0	0	0	0	0	0	0	0	0	0	0	0	0	0	0	0	0	0	0	0	0	0	0	0	0	0	0	0	0	0	0	0	0	0	0	0	0	0	0	0	0	0	0	0	0	0
ENSG00000229609.1	LINC01079	0	0	0	0	0	0	0	0	0	0	0	0	0	0	0	0	0	0	0	0	0	0	0	0	0	0	0	0	0	0	0	0	0	0	0	0	0	0	0	0	0	0	0	0	0	0	0	0	0	0	0	0	0	0	0	0	0	0	0	0	0	0	0	0	0	0	0	0	0	0	0	0
ENSG00000201242.1	RNY1P1	0	0	0	0	0	0	0	0	0	0	0	0	0	0	0	0	0	0	0	0	0	0	0	0	0	0	0	0	0	0	0	0	0	0	0	0	0	0	0	0	0	0	0	0	0	0	0	0	0	0	0	0	0	0	0	0	0	0	0	0	0	0	0	0	0	0	0	0	0	0	0	0
ENSG00000122034.13	GTF3A	0	0	0	0	0	2.2	0	0	0	0	0	0	0	0	0	0	0	0	0	0	0	0	0	4.5	0	0	0	6.2	5.8	0	0	0	0	0	0	0	0	0	0	0	0	6.8	0	0	0	0	0	0	3.6	0	0	0	0	0	0	0	0	0	0	0	0	0	0	0	0	0	0	0	20.4	0	0	0
ENSG00000122033.14	MTIF3	3.7	5.8	0	8.4	14.8	11.1	0	10.5	0	0	0	0	15.6	0	9.6	10.1	0	0	0	9.3	16.8	0	0	9	0	0	0	7.7	11.6	14.9	2.6	11.5	0	9.1	0	0	7.1	12.4	0	11.1	5.2	6.8	17.9	0	19.7	7.4	6.8	3.8	3.6	0	0	14.2	0	0	0	0	0	0	0	0	18.3	0	16.1	5.3	0	6.2	8.8	0	51.1	0	6.5	77.4
ENSG00000252499.1	RNU6-63P	0	0	0	0	0	0	0	0	0	0	0	0	0	0	0	0	0	0	0	0	0	0	0	0	0	0	0	0	0	0	0	0	0	0	0	0	0	0	0	0	0	0	0	0	0	0	0	0	0	0	0	0	0	0	0	0	0	0	0	0	0	0	0	0	0	0	0	0	0	0	0	0
ENSG00000139517.7	LNX2	7.4	23.1	158.1	47.9	22.1	33.3	8.1	68.1	11.2	63.6	0	37.7	46.8	54.8	14.4	43.6	163.4	80.7	0	18.6	33.6	147.4	245.3	54	26.6	6.9	12.7	20	17.4	29.9	65.4	57.3	32.1	30.4	0	0	25	37.1	0	39	33.9	33.9	44.9	0	118.1	25.9	68.3	15.1	46.7	32.9	41.8	0	69.8	0	10.4	28.8	17.6	63	0	0	41.2	0	21.5	26.4	0	74	17.7	93	0	25.4	0	0
ENSG00000186184.16	POLR1D	70.6	115.3	8.8	138	136.5	53.4	77.2	157.1	33.7	0	148.1	107.6	210.5	67.4	86.3	77.2	127.1	34	204.7	111.6	124.5	92.1	10.4	110.3	119.7	0	60.2	35.4	72.5	107.6	141.3	68.8	51.9	88.1	9.8	0	89.2	0	114.4	223	96.3	81.5	74.8	102	39.4	77.8	41	7.6	39.5	149.8	18.6	35.6	0	134	38.1	49.7	0	0	51.2	19	91.6	47.5	96.9	58.1	0	49.3	132.4	58.1	92	122.8	6.5	14.7
ENSG00000273552.1	RP11-87C7.3	0	0	0	0	0	0	0	0	0	0	0	0	0	0	0	0	0	0	0	0	0	0	0	0	0	0	0	0	0	0	0	0	0	0	0	0	0	0	0	0	0	0	0	0	0	0	0	0	0	0	0	0	0	0	0	0	0	0	0	0	0	0	0	0	0	0	0	0	0	0	0	0
ENSG00000226703.1	NPM1P4	0	0	0	0	0	0	0	0	0	0	0	0	0	0	0	0	0	0	0	0	0	0	0	0	0	0	0	0	0	3	0	0	0	0	0	0	0	0	0	0	0	0	0	0	0	0	0	0	0	0	0	0	0	0	0	0	0	0	0	0	0	0	0	0	0	0	0	0	0	0	0	0
ENSG00000169840.4	GSX1	0	0	0	0	0	0	0	0	0	0	0	0	0	0	0	0	0	0	0	0	0	0	0	0	0	0	0	0	0	0	0	0	0	0	0	0	0	0	0	0	0	0	0	0	0	0	0	0	0	0	0	0	0	0	0	0	0	0	0	0	0	0	0	0	0	0	0	0	0	0	0	0
ENSG00000207330.1	RNU6-73P	0	0	0	0	0	0	0	0	0	0	0	0	0	0	0	0	0	0	0	0	0	0	0	0	0	0	0	0	0	0	0	0	0	0	0	0	0	0	0	0	0	0	0	0	0	0	0	0	0	0	0	0	0	0	0	0	0	0	0	0	0	0	0	0	0	0	0	0	0	0	0	0
ENSG00000247381.2	PDX1-AS1	0	0	0	0	0	0	0	0	0	0	0	0	0	0	0	0	0	0	0	0	0	0	0	0	0	0	0	0	0	0	0	0	0	0	0	0	0	0	0	0	0	0	0	0	0	0	0	0	0	0	0	0	0	0	0	0	0	0	0	0	0	0	0	0	0	0	0	0	0	0	0	0
ENSG00000139515.5	PDX1	0	0	0	0	0	0	0	0	0	0	0	0	0	0	0	0	0	0	0	0	0	0	0	0	0	0	0	0	0	0	0	0	0	0	0	0	0	0	0	3.7	0	0	0	0	0	0	0	0	0	0	0	0	0	0	0	5.2	0	0	0	0	0	0	0	0	0	0	0	0	0	0	0	0
ENSG00000180389.6	ATP5EP2	349.4	541.7	166.9	143.6	261.9	240.1	186.9	293.3	134.7	151	191.7	209.8	210.5	143.2	148.7	600.5	163.4	212.4	107.8	158.1	380.1	294.8	140.9	353.5	438.8	206.2	272.5	211	118.9	310.7	264.3	419.5	128.6	194.4	140.7	531	1135.1	226.6	130.8	429.3	289	217.2	293.1	133.9	206.8	214.8	259.5	143.8	201.2	131.5	171.9	120.9	0	446.8	259.6	269.4	211.3	334.3	166.4	265.8	187.8	255.5	161.4	216.6	68.4	197.4	203	191.8	224.9	415	122.7	423.9
ENSG00000260704.1	LINC00543	0	0	0	0	0	0	0	0	0	0	0	0	0	0	0	0	0	8.5	0	0	0	6.1	0	0	0	0	9.5	0	0	0	0	0	2.5	0	0	0	0	4.1	0	0	5.2	0	0	0	0	0	0	0	0	0	0	0	0	0	0	0	0	0	0	0	0	0	0	0	0	0	0	0	0	0	0	0
ENSG00000165556.9	CDX2	0	0	0	0	3.7	0	0	0	0	0	8.7	0	7.8	0	0	3.4	0	0	0	0	0	6.1	0	0	3.3	0	0	0	0	0	0	0	0	0	0	0	17.8	0	0	0	0	0	0	0	0	0	0	0	0	0	0	0	0	0	0	0	0	0	0	0	0	0	0	0	0	0	8.8	0	0	0	0	0
ENSG00000183463.5	URAD	0	0	0	0	0	0	0	0	0	0	0	0	0	0	0	0	0	0	0	0	0	0	0	0	0	0	0	0	0	0	0	0	0	0	0	0	0	0	0	22.3	0	0	0	0	0	0	0	0	0	0	0	0	0	0	0	0	0	0	0	0	0	0	0	0	0	0	0	0	0	0	0	0
ENSG00000242360.3	RN7SL272P	0	0	0	0	0	0	0	0	0	0	0	0	0	0	0	0	0	0	0	0	0	0	0	0	0	0	0	0	0	0	0	0	0	0	0	0	0	0	0	0	0	0	0	0	0	0	0	0	0	0	0	0	0	0	0	0	0	0	0	0	0	0	0	0	0	0	0	0	0	0	0	0
ENSG00000122025.14	FLT3	0	0	0	2.8	0	0	0	0	0	0	0	0	0	0	0	0	0	0	0	0	0	0	0	0	0	0	0	3.1	0	0	0	0	0	0	0	0	0	0	0	39	0	0	0	0	0	0	0	0	0	7.3	0	0	0	0	0	0	0	0	0	0	0	0	0	0	0	0	0	0	0	0	0	0
ENSG00000271026.1	KATNBL1P1	0	0	0	0	0	0	0	0	0	0	0	0	0	0	0	0	0	0	0	0	0	0	0	0	0	0	0	0	0	0	0	0	0	0	0	0	0	0	0	0	0	0	0	6.4	0	0	0	0	0	0	0	0	0	0	0	0	0	0	0	0	0	0	0	0	0	0	0	0	0	0	0	0
ENSG00000235115.3	CHCHD2P8	0	0	0	0	0	0	0	0	0	0	0	0	0	0	0	0	0	0	0	0	0	0	0	0	0	0	0	0	0	0	0	0	0	0	0	0	0	0	0	0	0	0	0	0	0	0	0	0	0	0	0	0	0	0	0	0	0	0	0	0	0	0	0	0	0	0	0	0	0	0	0	0
ENSG00000261485.1	PAN3-AS1	0	17.3	48.3	11.3	7.4	6.7	0	15.7	0	0	0	5.4	31.2	0	4.8	10.1	0	0	21.6	0	6.7	0	0	0	6.6	0	0	16.9	17.4	6	0	29.8	0	0	0	0	0	0	0	13	7.8	3.4	0	0	0	0	0	26.5	3.6	0	0	0	0	0	0	0	0	0	0	0	27.5	0	0	0	0	12.3	0	0	0	4.2	0	0
ENSG00000152520.13	PAN3	22.3	63.4	96.6	50.7	40.6	13.3	24.4	5.2	11.2	23.8	78.4	5.4	78	12.6	9.6	57	27.2	63.7	53.9	13.9	50.5	18.4	36.5	40.5	33.2	61.9	0	9.2	29	44.8	26.2	50.4	29.7	15.2	0	0	53.5	37.1	0	126.4	18.2	40.7	35.9	0	19.7	25.9	17.1	41.6	18	11	0	0	0	62.6	24.2	13.1	0	9.7	0	66.5	114.5	499.2	21.5	52.8	13.7	12.3	79.4	0	20.4	25.4	45.2	47.9
ENSG00000232587.1	EEF1A1P3	0	0	0	0	0	0	0	0	0	0	0	0	0	0	0	0	0	0	0	0	0	0	0	0	0	0	0	0	0	0	0	0	0	0	0	0	0	0	0	0	0	0	6	0	0	0	0	0	0	0	0	0	0	0	0	0	0	0	0	0	0	0	0	0	0	0	0	0	0	0	0	0
ENSG00000200840.1	RNU6-82P	0	0	0	0	0	4.4	0	0	0	0	0	0	0	0	0	0	0	0	0	0	0	0	0	0	0	0	0	0	0	0	0	0	0	0	0	0	0	0	0	0	0	0	3	0	0	0	0	18.9	0	0	0	0	0	0	0	0	0	0	0	0	0	0	0	10.6	0	6.2	0	0	0	0	0	0
ENSG00000102755.10	FLT1	66.9	17.3	35.1	50.7	77.5	48.9	32.5	21	0	63.6	78.4	0	0	0	43.2	20.1	45.4	42.5	37.7	88.3	30.3	49.1	26.1	38.3	6.6	68.7	60.2	114	29	26.9	60.2	22.9	9.9	3	0	40.2	0	57.7	0	27.9	31.2	61.1	35.9	63.7	39.4	81.5	122.9	121.1	3.6	51.1	13.9	7.1	0	205.5	51.9	36.6	135	38.8	76.8	0	0	0	150.7	31.7	0	30.8	8.8	34.9	0	12.7	6.5	88.5
ENSG00000279393.1	RP11-95G6.1	0	0	0	0	0	0	0	0	0	0	0	0	0	0	0	0	0	0	0	0	0	0	0	0	0	0	0	0	0	0	0	0	0	0	0	0	0	0	0	9.3	0	0	0	0	0	0	0	0	0	0	0	0	0	0	0	0	0	0	0	0	0	0	0	0	0	0	0	0	0	0	0	0
ENSG00000235472.1	EIF4A1P7	0	0	0	0	0	0	0	0	0	0	0	0	0	0	0	0	0	0	0	0	0	0	0	0	0	0	0	0	0	0	0	0	0	0	0	0	0	0	0	0	0	0	0	0	0	0	0	0	0	0	0	0	0	0	0	0	0	0	0	0	0	0	0	0	0	0	0	11.6	0	0	0	0
ENSG00000273964.1	Y_RNA	0	0	0	0	0	0	0	0	0	0	0	0	0	0	0	0	0	0	0	0	0	0	0	0	0	0	0	0	0	0	0	0	0	0	0	0	0	0	0	0	0	0	0	0	0	0	0	0	0	0	0	0	0	0	0	0	0	0	0	0	0	0	0	0	0	0	0	0	0	0	0	0
ENSG00000132963.7	POMP	163.6	293.9	285.5	171.8	217.7	142.3	109.7	162.4	106.6	230.4	139.4	188.3	109.1	181.2	148.7	177.8	263.2	140.2	123.9	79	248.9	73.7	281.9	256.7	229.4	137.5	63.4	117.1	226.1	253.9	219.8	201.7	108.8	42.5	55.6	177	124.9	45.3	109	336.3	171.9	118.8	104.7	159.4	9.8	59.3	160.5	227.1	147.3	120.6	116.1	99.6	23.3	107.2	207.7	154.3	181.9	169.6	12.8	242.1	64.1	71.3	193.7	206	528.8	123.4	353.1	174.4	214.7	207.5	122.7	232.3
ENSG00000139508.14	SLC46A3	0	5.8	30.8	0	0	20	0	5.2	50.5	0	0	0	0	16.9	9.6	13.4	0	106.2	43.1	0	10.1	73.7	10.4	2.3	0	68.7	38	0	0	6	47.1	25.2	17.3	121.5	0	12.1	0	41.2	109	0	15.6	0	0	44.6	29.5	0	27.3	41.6	18	3.7	9.3	21.3	174.4	26.8	3.5	5.2	52.8	53.3	0	151.9	0	0	0	0	114	0	0	29.1	0	8.5	77.5	0
ENSG00000202237.1	RNU6-53P	0	0	0	0	0	0	0	0	0	0	0	0	0	0	0	0	0	0	0	0	0	0	0	0	0	0	0	0	0	0	0	0	0	0	0	0	0	0	0	0	0	0	0	0	0	0	0	0	0	0	0	0	0	0	0	0	0	0	0	0	0	0	0	0	0	0	0	0	0	0	0	0
ENSG00000233588.1	CYP51A1P2	3.7	0	0	42.2	3.7	4.4	56.9	26.2	0	0	0	0	0	21.1	9.6	13.4	0	29.7	26.9	4.6	16.8	0	20.9	27	10	0	0	0	14.5	0	0	39	12.4	0	32.7	0	17.8	12.4	0	9.3	0	6.8	23.9	6.4	0	33.3	10.2	11.4	21.6	21.9	0	0	0	8.9	17.3	39.2	0	0	12.8	0	0	0	21.5	5.3	0	24.7	17.7	0	40.9	25.4	0	14.7
ENSG00000277227.1	RP11-161P17.2	0	0	0	0	0	0	0	0	0	0	0	0	0	0	0	0	0	0	0	0	0	0	0	0	0	0	0	0	0	0	0	0	0	0	0	0	0	0	0	0	0	0	0	0	0	0	0	0	0	0	0	0	0	0	0	0	0	0	0	0	0	0	0	0	0	0	0	0	0	0	0	0
ENSG00000236339.1	POM121L13P	0	0	0	0	0	0	0	0	0	0	0	0	0	0	0	0	0	0	0	0	0	0	0	0	0	0	0	0	0	0	0	0	0	0	0	0	0	0	0	0	0	0	0	0	0	0	0	0	0	0	0	0	0	0	0	0	0	0	0	0	0	0	0	0	0	0	0	0	0	0	0	0
ENSG00000132938.19	MTUS2	0	0	0	0	0	0	0	0	0	0	0	0	0	0	0	0	0	0	0	9.3	0	0	0	0	0	0	0	0	0	0	5.2	2.3	0	0	0	0	0	0	0	0	0	0	0	0	0	0	0	0	0	0	46.4	0	0	0	0	0	0	0	0	0	0	0	0	0	0	0	0	29.1	0	0	0	0
ENSG00000236758.5	MTUS2-AS2	0	0	0	0	0	0	0	0	0	0	0	0	0	0	0	0	0	0	0	0	0	0	0	0	0	0	0	0	0	0	0	0	0	0	0	0	0	0	0	0	0	0	0	0	0	0	0	0	0	0	0	0	0	0	0	0	0	0	0	0	0	0	0	0	0	0	0	0	0	0	0	0
ENSG00000223460.1	GAPDHP69	0	0	0	0	0	0	0	0	0	0	0	0	0	0	0	0	0	0	0	0	0	0	0	0	0	0	0	0	0	0	0	0	0	0	0	0	0	0	0	0	0	0	0	0	0	0	0	0	0	0	0	0	0	0	0	0	0	0	0	0	0	0	0	0	0	0	0	0	0	0	0	0
ENSG00000270680.1	RP11-351N4.4	0	0	0	0	0	0	0	0	0	0	0	0	0	0	0	0	0	0	0	0	0	0	0	0	0	0	0	0	0	0	0	0	0	0	0	0	0	0	0	0	0	0	0	0	0	0	0	0	0	0	0	0	0	0	0	0	0	0	0	0	0	0	0	0	0	0	0	0	0	0	0	0
ENSG00000179141.9	MTUS2-AS1	0	0	0	0	0	0	0	0	0	0	0	0	0	0	0	0	0	0	0	0	0	0	0	0	0	0	0	0	0	0	0	0	0	0	0	0	0	0	0	0	0	0	0	0	0	0	0	0	0	0	0	0	0	0	0	0	0	0	0	0	0	0	0	0	0	0	0	0	0	0	0	0
ENSG00000139514.12	SLC7A1	0	17.3	35.1	39.4	48	13.3	0	0	0	0	0	0	31.2	12.6	4.8	6.7	0	0	0	0	6.7	0	0	24.8	39.9	0	28.5	13.9	11.6	26.9	13.1	48.1	9.9	12.1	9.8	4	10.7	0	0	5.6	46.9	27.2	3	0	0	0	23.9	22.7	3.6	0	0	0	0	0	20.8	26.2	58.7	0	0	0	0	0	0	15.8	0	37	114.8	5.8	0	21.2	32.3	0
ENSG00000122042.9	UBL3	44.6	46.1	39.5	62	25.8	66.7	32.5	26.2	84.2	7.9	69.7	91.5	155.9	67.4	52.7	57	72.6	59.5	48.5	79	53.8	92.1	62.6	67.5	39.9	96.2	57	75.5	72.5	53.8	128.2	59.6	71.7	100.2	42.5	40.2	53.5	173	114.4	102.2	59.9	108.6	44.9	70.1	167.4	37	218.5	132.5	32.3	54.8	181.1	199.2	197.7	330.6	72.7	68	29.3	96.9	0	61.7	64.1	65.4	37.7	15.8	0	49.3	185.4	23.3	30.7	72	45.2	7.4
ENSG00000278172.1	Metazoa_SRP	0	0	0	0	0	0	0	0	0	0	0	0	0	0	0	0	0	0	0	0	0	0	0	0	0	0	0	0	0	0	0	0	0	0	0	0	0	0	0	0	0	0	0	0	0	0	0	0	0	0	0	0	0	0	0	0	0	0	0	0	0	0	0	0	0	0	0	0	0	0	0	0
ENSG00000236258.1	TIMM8BP1	0	0	0	0	0	0	0	0	0	0	0	0	0	0	0	0	0	0	0	0	0	0	0	0	0	0	0	0	0	0	0	0	0	0	0	0	0	0	0	0	0	0	0	0	0	0	0	0	0	0	0	0	0	0	0	0	0	0	0	0	0	0	0	0	0	0	0	0	0	0	0	0
ENSG00000224329.2	LINC00297	0	0	0	0	0	0	0	0	0	0	0	0	0	0	0	0	0	0	0	0	0	0	0	0	0	0	0	0	0	0	0	0	0	0	0	0	0	0	0	0	0	0	0	0	0	0	0	0	0	0	0	0	0	0	0	0	0	0	0	0	0	0	0	0	0	0	0	0	0	0	0	0
ENSG00000224405.1	LINC00572	0	0	0	0	0	0	0	0	0	0	0	0	0	0	0	0	0	0	0	0	0	0	0	0	0	0	0	0	0	0	0	0	0	0	0	0	0	0	0	0	0	0	0	0	0	0	0	0	0	0	0	0	0	0	0	0	0	0	0	0	0	0	0	0	0	0	0	0	0	0	0	0
ENSG00000122043.10	LINC00544	0	0	0	0	0	0	0	0	0	0	0	0	0	0	0	0	0	0	0	0	0	0	0	0	0	0	0	0	0	0	0	0	0	0	0	0	0	0	0	0	0	0	0	0	0	0	0	0	0	0	0	0	0	0	0	0	0	0	0	0	0	0	0	0	0	0	0	0	0	0	0	0
ENSG00000266505.1	RP11-629E24.2	3.7	0	0	0	0	0	0	0	0	0	0	0	0	0	0	0	0	0	0	0	0	0	0	0	0	0	0	0	0	0	0	0	0	0	0	0	0	0	0	0	0	0	0	0	0	0	0	0	0	0	0	0	0	0	0	0	0	0	0	0	0	0	0	0	0	0	0	0	0	0	0	0
ENSG00000224511.1	LINC00365	0	0	35.1	0	0	0	0	0	0	0	0	0	0	0	0	0	0	17	0	0	0	0	0	0	0	0	0	0	0	0	0	0	0	0	0	0	0	0	5.4	0	0	0	0	0	0	0	0	0	0	0	0	0	0	0	0	0	0	0	0	0	0	0	0	0	0	0	0	0	0	0	0	0
ENSG00000232117.1	LINC00384	0	0	0	0	0	0	0	0	0	0	0	5.4	0	0	0	0	0	0	0	0	0	0	0	0	0	0	0	0	0	0	0	0	0	0	0	0	0	0	0	0	0	0	0	0	0	0	0	0	0	0	0	0	0	0	0	0	0	0	0	0	0	0	0	0	0	0	0	0	0	0	0	0
ENSG00000232643.1	LINC00385	0	0	0	0	0	0	0	0	0	0	0	0	0	0	0	0	0	0	0	0	0	0	0	0	0	0	0	0	0	0	0	0	0	0	0	0	0	0	0	0	0	0	0	0	0	0	0	0	0	0	0	0	0	0	0	0	0	0	0	0	0	0	0	0	0	0	0	0	0	0	0	0
ENSG00000279499.1	RP11-490N5.3	0	0	0	0	0	0	0	0	0	0	0	0	0	0	0	0	0	0	0	0	0	0	0	0	0	0	0	0	0	0	0	0	0	0	0	0	0	0	0	0	0	0	0	0	0	0	0	0	0	0	0	0	0	0	0	0	0	0	0	0	0	0	0	0	0	0	0	0	0	0	0	0
ENSG00000102781.13	KATNAL1	0	11.5	13.2	2.8	0	8.9	8.1	0	0	0	0	0	0	0	0	6.7	0	25.5	16.2	0	0	0	0	2.3	0	0	0	4.6	0	0	0	0	14.8	0	0	24.1	17.8	0	0	0	23.4	0	3	19.1	0	0	0	15.1	14.4	0	0	0	0	0	3.5	0	0	0	0	0	4.6	124.8	0	5.3	392	0	0	0	0	4.2	0	0
ENSG00000252928.1	RNU6-64P	0	0	0	0	0	0	0	0	0	0	0	0	0	0	0	0	0	0	0	0	0	0	0	0	0	0	0	0	0	0	0	0	0	0	0	0	0	0	0	0	0	0	0	0	0	0	0	0	0	0	0	0	0	0	0	0	0	0	0	0	0	0	0	0	0	0	0	0	0	0	0	0
ENSG00000215049.3	PRDX2P1	0	0	0	0	0	0	0	0	0	0	0	0	0	0	0	0	0	0	0	0	0	0	0	0	0	0	0	0	0	0	0	0	0	15.2	0	0	0	0	0	0	0	0	0	0	0	0	0	0	0	0	0	0	0	0	0	0	0	0	0	0	0	0	0	0	0	0	0	0	0	0	0	0
ENSG00000236463.1	LINC00427	0	0	0	0	0	0	0	0	0	0	0	0	0	0	0	0	0	0	0	0	0	0	0	0	0	0	0	0	0	0	0	0	0	0	0	0	0	0	0	0	0	0	0	0	0	0	0	0	0	0	0	0	0	0	0	0	0	0	0	0	0	0	0	0	0	0	0	0	0	0	0	0
ENSG00000238121.5	LINC00426	0	0	0	0	0	0	0	0	0	0	0	0	0	0	0	0	0	0	0	9.3	0	0	0	2.3	0	0	0	0	0	0	0	0	0	0	0	0	0	0	0	16.7	0	0	3	0	0	0	0	0	0	0	0	0	0	0	0	5.2	0	0	0	0	0	0	0	0	0	0	0	0	0	0	6.5	0
ENSG00000279149.1	RP11-374F3.5	0	0	0	0	0	0	0	0	0	0	0	0	0	0	0	0	0	0	0	0	0	0	0	0	0	0	0	0	0	0	0	0	0	0	0	0	0	0	0	0	0	0	0	0	0	0	0	0	0	0	0	0	0	0	0	0	0	0	0	0	0	0	0	0	0	0	0	0	0	0	0	0
ENSG00000225039.1	LINC01058	0	0	0	0	0	0	0	0	0	0	0	0	0	0	0	0	0	0	0	0	0	0	0	0	0	0	0	0	0	0	0	0	0	0	0	0	0	0	0	0	0	0	0	0	0	0	0	0	0	0	0	0	0	0	0	0	0	0	0	0	0	0	0	0	0	0	0	0	0	0	0	0
ENSG00000236444.4	UBE2L5P	0	0	8.8	0	0	0	0	0	0	0	0	0	0	0	0	0	0	0	0	0	3.4	0	0	0	3.3	0	0	0	2.9	0	0	0	2.5	0	0	0	7.1	0	0	0	2.6	0	0	0	0	0	0	3.8	3.6	0	0	0	0	0	0	0	11.7	0	0	0	0	0	0	0	0	0	0	0	0	0	0	36.9
ENSG00000189403.14	HMGB1	66.9	265.1	118.6	194.3	166	140.1	65	214.7	61.7	47.7	78.4	43	101.3	63.2	139.1	151	190.6	165.7	156.2	167.4	185	116.7	67.9	150.9	279.2	137.5	72.9	70.9	118.9	236	164.8	94	76.7	85	32.7	96.6	82.1	135.9	343.3	172.8	250	78.1	152.5	108.4	59.1	151.8	41	109.7	115	65.8	65	163.6	325.6	151.9	79.6	70.6	187.8	111.4	12.8	398.7	119.1	65.4	96.9	163.7	63.8	74	105.9	127.9	102.2	254.1	38.7	62.7
ENSG00000213411.2	RBM22P2	0	0	0	0	0	0	0	0	0	0	0	0	0	0	0	0	0	0	0	0	0	0	0	0	0	0	0	0	0	0	0	0	0	0	0	8	0	0	0	0	0	0	0	0	0	0	0	0	0	3.7	0	0	0	0	0	0	0	0	0	0	0	0	0	0	0	0	0	5.8	0	0	0	0
ENSG00000232489.1	MFAP1P1	0	0	0	0	0	0	0	0	0	0	0	0	0	0	0	0	0	0	0	0	0	0	0	0	0	0	0	3.1	0	0	0	0	0	0	0	0	0	0	0	0	2.6	0	6	0	0	11.1	0	0	0	0	0	0	0	0	0	0	0	0	0	0	0	0	0	0	0	0	0	0	0	0	0	0
ENSG00000224117.1	PTPN2P2	0	0	13.2	2.8	0	0	0	0	0	0	0	0	0	0	0	0	0	0	0	4.6	0	0	0	0	6.6	0	0	0	0	0	2.6	0	0	0	0	0	0	0	0	0	0	0	0	0	0	0	0	0	0	0	0	0	0	0	0	0	0	0	0	0	0	0	0	0	0	0	0	0	0	0	0	0
ENSG00000132952.11	USPL1	0	0	8.8	19.7	29.5	13.3	8.1	21	0	0	0	5.4	0	50.6	0	10.1	0	0	0	9.3	30.3	0	5.2	11.3	13.3	0	0	0	34.8	41.8	7.8	20.6	9.9	48.6	52.4	0	14.3	0	0	11.1	20.8	6.8	20.9	0	0	25.9	0	79.5	14.4	18.3	0	106.7	0	223.4	17.3	15.7	0	0	307.1	57	45.8	35.7	5.4	37	0	24.7	70.6	0	20.4	38.1	0	0
ENSG00000275788.1	Metazoa_SRP	0	0	0	0	0	0	0	0	0	0	0	0	0	0	0	0	0	0	0	0	0	0	0	0	0	0	0	0	0	0	0	0	0	0	0	0	0	0	0	0	0	0	0	0	0	0	0	0	0	0	0	0	0	0	0	0	0	0	0	0	0	0	0	0	0	0	0	0	0	0	0	0
ENSG00000132965.9	ALOX5AP	0	0	0	0	0	0	0	0	0	0	0	0	0	0	0	0	0	0	0	0	0	0	0	9	0	0	0	0	0	0	0	0	2.5	0	0	0	0	0	5.4	0	0	0	0	0	0	0	0	0	0	0	0	0	0	0	10.4	2.6	0	0	0	0	0	0	0	0	0	0	0	0	0	0	0	0
ENSG00000237879.1	LINC00398	0	0	0	0	0	0	0	0	0	0	0	0	0	0	0	0	0	0	0	0	0	0	0	0	0	0	0	0	0	0	0	0	0	0	0	0	0	0	0	0	0	0	0	0	0	0	0	0	0	0	0	0	0	0	0	0	0	0	0	0	0	0	0	0	0	0	0	0	0	0	0	0
ENSG00000224743.6	TEX26-AS1	0	0	0	0	0	0	0	0	0	0	0	0	0	0	0	0	0	0	0	0	0	0	0	0	0	0	0	0	0	0	0	0	0	0	0	0	0	0	0	0	0	0	0	0	0	0	0	0	0	0	0	0	0	0	0	0	0	0	0	0	0	0	0	0	0	0	0	0	0	0	0	0
ENSG00000236094.1	LINC00545	0	0	0	0	0	0	0	0	0	0	0	0	0	0	0	0	0	0	0	0	0	0	0	0	0	0	0	0	0	0	0	0	0	0	0	0	0	0	0	0	0	0	0	0	0	0	0	0	0	0	0	0	0	0	0	0	0	0	0	0	0	0	0	0	0	0	0	0	0	0	0	0
ENSG00000102802.9	MEDAG	0	0	0	0	0	0	0	0	0	0	17.4	0	0	4.2	0	0	0	0	0	0	10.1	0	0	0	0	0	0	0	0	0	0	0	0	0	0	0	0	0	0	0	0	3.4	0	0	0	0	3.4	18.9	0	0	0	0	0	0	3.5	13.1	0	0	0	0	0	0	0	0	0	0	0	0	0	0	0	0
ENSG00000175664.9	TEX26	0	0	0	0	0	2.2	0	0	0	0	0	0	0	0	0	0	0	0	0	0	0	0	0	0	0	0	0	0	0	0	0	0	0	0	0	0	0	0	0	0	0	0	0	0	0	0	0	0	0	0	0	0	0	0	0	0	0	0	0	0	0	0	0	0	0	0	0	0	0	0	0	0
ENSG00000238185.1	RP11-252M21.6	0	0	0	0	0	0	0	0	0	0	0	0	0	0	0	0	0	0	0	0	0	0	0	0	0	0	0	0	0	0	0	0	0	0	0	0	0	0	0	0	0	0	0	0	0	0	0	0	0	0	0	0	0	0	0	0	0	0	0	0	0	0	0	0	0	0	0	0	0	0	0	0
ENSG00000230403.1	LINC01066	0	0	0	0	0	0	0	0	0	0	0	0	0	0	0	0	0	0	0	0	0	0	0	0	0	0	0	0	0	0	0	0	0	0	0	0	0	0	0	0	0	0	0	0	0	0	0	0	0	0	0	0	0	0	0	0	0	0	0	0	0	0	0	0	0	0	0	0	0	0	0	0
ENSG00000231894.2	WDR95P	0	0	0	0	0	0	0	0	0	0	0	0	0	0	0	0	0	0	0	0	0	0	5.2	0	0	0	0	0	2.9	0	0	0	0	0	0	0	0	0	0	0	0	0	0	0	0	0	0	0	0	0	0	0	0	0	0	0	0	0	0	0	0	0	0	0	0	0	0	0	0	0	0	0
ENSG00000120694.19	HSPH1	7.4	121	105.4	50.7	158.6	82.3	40.6	78.6	28.1	31.8	17.4	220.6	202.7	223.3	62.3	137.5	63.5	34	5.4	69.7	124.5	147.4	130.5	40.5	146.3	41.2	63.4	84.7	34.8	65.7	23.5	48.1	27.2	30.4	32.7	148.9	89.2	94.7	0	20.4	52.1	33.9	35.9	12.7	0	70.4	413.1	537.4	179.7	76.7	0	56.9	11.6	312.8	401.5	476.1	46.9	227.7	25.6	284.8	0	148.6	5.4	126.8	186.9	265.3	256	238.3	20.4	38.1	167.9	44.2
ENSG00000187676.7	B3GLCT	0	23.1	0	31	29.5	8.9	4.1	15.7	0	0	17.4	0	15.6	8.4	9.6	6.7	0	12.7	0	0	3.4	0	10.4	13.5	19.9	0	9.5	16.9	8.7	12	23.5	16	0	0	0	32.2	0	65.9	0	0	13	10.2	6	0	0	3.7	0	37.8	0	11	4.6	35.6	0	0	6.9	10.5	29.3	0	0	19	91.6	65.4	26.9	10.6	0	12.3	17.7	11.6	10.2	0	19.4	0
ENSG00000229427.1	ANKRD26P4	0	0	0	0	3.7	0	0	0	0	0	0	0	0	0	0	0	0	0	0	0	0	0	0	0	0	0	0	0	0	0	0	0	0	0	0	0	0	0	0	0	0	0	0	0	0	0	0	0	0	0	0	0	0	0	0	0	0	0	0	0	0	0	0	0	0	0	0	0	0	0	0	0
ENSG00000278305.1	RP11-326L9.1	0	0	0	0	0	0	0	0	0	0	0	0	0	0	0	0	0	0	0	0	0	0	0	0	0	0	0	0	0	9	0	0	0	0	0	0	0	0	0	0	0	0	0	0	0	0	0	0	0	0	0	0	0	0	0	0	0	0	0	0	0	0	0	0	0	6.2	0	0	0	0	0	0
ENSG00000277319.1	RP11-326L9.2	0	0	0	0	0	0	0	0	0	0	0	0	0	0	0	0	0	0	0	0	0	0	0	0	0	0	0	0	0	0	0	0	0	0	0	0	0	0	0	0	0	0	0	0	0	0	0	0	0	0	0	0	0	0	0	0	0	0	0	0	0	0	0	0	0	0	0	0	0	0	0	0
ENSG00000133105.7	RXFP2	0	0	0	0	0	0	0	0	0	0	0	0	0	0	0	0	0	0	0	0	0	0	0	0	0	0	0	0	0	0	0	0	0	0	0	0	0	0	0	0	0	0	0	0	0	0	0	0	0	0	0	0	0	0	0	0	0	0	0	0	0	0	0	0	0	0	0	0	0	0	0	0
ENSG00000229715.4	EEF1DP3	22.3	5.8	39.5	31	25.8	13.3	12.2	47.1	0	0	0	43	85.8	12.6	9.6	40.3	0	12.7	70	27.9	23.5	30.7	10.4	33.8	26.6	13.7	0	0	20.3	9	15.7	29.8	17.3	9.1	16.4	4	17.8	0	0	11.1	5.2	10.2	20.9	12.7	0	14.8	23.9	3.8	18	29.2	13.9	21.3	34.9	0	6.9	7.8	0	0	51.2	57	4.6	11.9	43	52.8	0	24.7	26.5	46.5	0	16.9	6.5	0
ENSG00000279314.1	RP1-257C22.2	0	0	0	0	0	0	0	0	0	0	0	0	0	0	0	0	0	0	0	0	0	0	0	0	0	0	0	0	0	0	0	0	2.5	0	0	0	0	0	0	0	0	0	0	0	78.8	0	0	0	0	3.7	0	21.3	0	0	0	0	0	0	0	0	0	0	0	0	0	0	0	0	0	0	0	0
ENSG00000278732.1	Metazoa_SRP	0	0	0	0	0	2.2	4.1	0	0	0	0	0	0	0	0	0	0	0	5.4	9.3	6.7	0	0	0	0	0	3.2	1.5	0	6	2.6	0	2.5	0	0	0	0	0	5.4	0	0	0	3	0	0	0	0	0	14.4	0	0	7.1	0	0	0	2.6	0	0	0	0	0	0	0	0	0	0	0	0	10.2	0	0	0
ENSG00000235822.1	LINC01073	0	0	0	0	0	0	0	0	0	0	0	0	0	0	0	0	0	0	0	0	0	0	0	0	0	0	0	0	0	0	0	0	0	0	0	0	0	0	0	0	0	3.4	0	0	0	0	0	0	0	0	0	0	0	0	0	0	0	0	0	0	0	0	0	0	0	0	0	0	0	0	0	0
ENSG00000237637.1	FRY-AS1	0	0	0	0	0	2.2	0	0	0	0	0	0	0	0	0	0	0	0	0	0	0	0	0	0	0	0	0	0	0	0	0	2.3	0	0	0	0	0	0	0	0	0	0	0	0	0	0	0	0	0	0	0	0	0	0	0	0	0	0	0	0	0	0	0	0	0	0	0	0	0	0	0	0
ENSG00000073910.19	FRY	11.2	11.5	17.6	33.8	40.6	17.8	40.6	36.7	84.2	63.6	0	16.1	39	16.9	4.8	16.8	0	0	10.8	23.2	16.8	0	26.1	22.5	29.9	137.5	66.5	7.7	8.7	20.9	65.4	0	59.3	91.1	0	0	0	82.4	0	24.2	41.7	6.8	12	0	0	122.2	58	18.9	97	69.4	0	0	93	0	17.3	10.5	0	0	0	33.2	242.8	160.4	32.3	15.8	13.7	12.3	26.5	0	30.7	0	0	84.8
ENSG00000189167.11	ZAR1L	0	0	0	0	0	0	0	0	0	0	0	0	0	0	0	0	0	0	0	0	0	0	0	0	0	0	0	0	0	0	0	0	0	0	0	0	0	0	0	0	0	0	0	0	0	0	0	0	0	0	0	0	0	0	0	0	0	0	0	0	0	0	0	0	0	0	0	0	0	0	0	0
ENSG00000139618.14	BRCA2	0	17.3	17.6	8.4	14.8	0	8.1	31.4	0	0	0	0	0	0	4.8	26.8	0	0	0	0	23.5	0	0	13.5	36.6	0	0	0	31.9	35.9	7.8	0	0	0	0	0	14.3	0	0	0	10.4	0	3	0	0	0	3.4	0	0	11	0	7.1	0	0	0	2.6	0	0	0	0	0	0	0	79.2	0	0	0	0	0	33.9	0	0
ENSG00000215515.2	IFIT1P1	0	0	0	0	0	0	0	0	0	0	0	0	0	0	0	0	0	0	0	0	0	0	0	0	0	0	0	0	0	0	0	0	0	0	0	0	0	0	0	0	0	0	0	0	0	0	0	0	0	0	0	0	0	0	0	7.8	0	0	0	0	0	0	0	0	0	0	0	0	0	0	0	0
ENSG00000139597.17	N4BP2L1	92.9	23.1	136.2	36.6	48	37.8	40.6	31.4	325.4	7.9	0	102.2	7.8	42.1	14.4	26.8	18.2	118.9	10.8	37.2	23.5	79.8	26.1	54	13.3	82.5	187	3.1	43.5	23.9	60.2	11.5	69.2	170.1	0	76.4	0	189.5	0	66.9	72.9	61.1	74.8	204	246.1	137	37.6	37.8	53.9	76.7	204.4	85.4	221	0	34.6	26.2	64.6	135.7	358.3	118.7	77.9	0	59.2	31.7	0	86.4	53	75.6	61.3	42.3	32.3	0
ENSG00000212293.1	SNORA16	0	0	0	0	0	0	0	0	0	0	0	0	0	0	0	0	0	0	0	0	0	0	0	0	0	0	0	0	0	0	0	0	0	0	0	0	0	0	0	0	0	0	0	0	0	0	0	0	0	0	0	0	0	0	0	0	0	0	0	0	0	0	0	0	0	0	0	0	0	0	0	0
ENSG00000270008.1	RP11-298P3.4	0	0	0	0	0	0	0	0	0	0	0	0	0	0	0	0	0	0	0	0	0	0	0	0	0	0	0	0	0	0	0	0	0	0	0	0	0	0	0	0	0	0	0	0	0	0	0	0	0	0	0	0	0	0	0	0	0	0	0	0	0	0	0	0	0	0	0	0	0	0	0	0
ENSG00000244754.8	N4BP2L2	145	178.6	92.3	194.3	206.6	177.9	174.7	172.8	117.8	119.2	566.2	91.5	155.9	96.9	196.6	151	127.1	97.7	366.4	134.8	185	36.8	83.5	153.1	156.2	206.2	183.8	98.6	133.4	203.2	206.7	382.8	123.6	63.8	301.1	253.5	117.8	37.1	98.1	89.2	117.2	142.6	224.3	153	9.8	96.3	119.5	87	150.9	164.4	69.7	156.5	46.5	107.2	159.2	172.6	240.6	58.1	0	28.5	568.1	130.7	150.7	132.1	296.3	197.4	61.8	81.4	265.8	127	122.7	228.6
ENSG00000229800.1	ATP8A2P2	0	0	0	0	0	0	0	0	0	0	0	5.4	0	0	0	0	0	0	0	0	3.4	0	0	0	0	6.9	0	1.5	0	0	0	0	0	0	0	0	0	0	0	0	0	0	0	0	0	0	0	0	0	0	0	0	0	0	0	0	0	0	0	0	0	0	0	0	0	0	0	0	0	0	0	0
ENSG00000281026.1	N4BP2L2-IT2	0	0	0	2.8	0	0	0	0	0	0	0	0	0	0	9.6	3.4	0	0	0	0	3.4	0	0	4.5	0	0	0	7.7	0	0	0	13.8	0	0	16.4	8	0	4.1	0	0	2.6	23.8	0	0	0	0	0	0	0	3.7	0	0	0	0	6.9	0	0	0	0	0	27.5	17.8	0	0	0	0	0	0	0	0	0	0
ENSG00000083642.18	PDS5B	18.6	63.4	8.8	53.5	73.8	51.1	4.1	47.1	5.6	0	243.9	37.7	7.8	50.6	57.5	73.8	9.1	34	129.3	13.9	67.3	36.8	20.9	60.8	49.9	6.9	34.9	6.2	46.4	38.8	31.4	20.6	19.8	24.3	68.7	36.2	35.7	20.6	32.7	55.7	57.3	23.8	53.8	0	59.1	0	13.7	45.4	28.7	25.6	18.6	35.6	0	8.9	34.6	47.1	0	0	0	4.7	73.3	398.1	0	26.4	4.6	12.3	0	29.1	40.9	80.5	0	44.2
ENSG00000207325.1	RNY1P4	0	0	0	0	0	0	0	0	0	0	0	0	0	0	0	0	0	0	0	0	0	0	0	0	0	0	0	0	0	0	0	0	0	0	0	0	0	0	0	0	0	0	0	0	0	0	0	0	0	0	0	0	0	0	0	0	0	0	0	0	0	0	0	0	0	0	0	0	0	0	0	0
ENSG00000277151.1	RP11-380B4.3	0	0	0	0	0	6.7	0	0	0	0	0	0	0	0	0	0	0	0	0	0	0	0	0	0	0	0	0	0	0	0	0	0	0	0	0	0	0	0	0	0	0	0	0	0	0	0	0	0	0	0	0	0	0	0	0	0	0	0	0	0	0	0	0	0	0	0	17.7	0	0	0	0	0
ENSG00000226968.1	LINC00423	0	0	0	0	0	0	0	0	0	0	0	0	0	0	0	0	0	0	0	0	0	0	0	0	0	0	0	0	0	0	0	0	0	0	0	0	0	0	0	0	0	0	0	0	0	0	0	0	0	0	0	0	0	0	0	0	0	0	0	0	0	0	0	0	0	0	0	0	0	0	0	0
ENSG00000227604.3	TOMM22P3	0	0	0	0	0	0	0	0	0	0	0	0	0	0	0	0	0	0	0	0	0	0	0	0	0	0	0	0	0	0	0	0	0	0	0	0	0	0	0	0	0	0	0	0	0	0	0	0	0	0	0	0	0	0	0	0	0	0	0	0	0	0	0	0	0	0	0	0	0	0	0	0
ENSG00000133116.7	KL	3.7	0	8.8	2.8	0	0	0	15.7	0	0	0	0	7.8	0	9.6	0	0	0	0	0	6.7	0	0	0	6.6	0	0	0	0	0	0	0	0	0	0	0	0	0	0	0	0	0	0	0	0	0	0	0	0	3.7	0	0	0	0	0	5.2	0	0	115.2	0	0	0	0	0	0	0	0	0	0	0	0	0
ENSG00000133121.20	STARD13	7.4	51.9	57.1	115.5	143.9	71.1	16.3	62.9	0	127.1	217.8	26.9	31.2	0	14.4	40.3	27.2	0	102.4	27.9	47.1	98.3	73.1	29.3	46.5	0	28.5	97	23.2	41.8	26.2	89.4	9.9	45.6	189.8	16.1	7.1	0	0	57.6	65.1	47.5	59.8	19.1	0	40.7	37.6	41.6	25.2	21.9	4.6	14.2	0	26.8	65.8	36.6	23.5	0	0	218.4	132.9	17.8	53.8	37	82.1	12.3	17.7	11.6	40.9	8.5	0	29.5
ENSG00000230300.1	STARD13-IT1	0	0	0	5.6	14.8	0	0	0	0	0	0	0	0	0	0	0	0	0	0	0	0	0	0	2.3	3.3	0	0	0	0	0	0	0	0	0	0	0	0	0	0	0	0	0	0	0	0	0	17.1	0	0	0	0	0	0	0	0	0	0	0	0	0	0	0	0	0	0	0	0	0	0	0	0	0
ENSG00000236581.8	STARD13-AS	0	0	0	0	0	0	0	0	0	0	0	0	0	0	0	0	0	0	0	0	0	0	0	0	0	0	0	0	2.9	0	0	0	0	0	0	0	0	0	0	0	0	6.8	0	0	0	0	6.8	0	0	0	0	0	0	0	0	0	0	67.8	0	0	36.6	0	0	0	0	0	0	0	0	0	0	0
ENSG00000227911.3	RP11-141M1.1	0	0	0	0	0	0	0	0	0	0	0	0	0	0	0	0	0	0	0	0	0	0	0	0	0	0	0	0	0	0	0	0	0	0	0	0	0	0	0	0	0	0	0	0	0	0	0	0	0	0	0	0	0	0	0	0	0	0	0	0	0	0	0	0	0	0	0	0	0	0	0	0
ENSG00000277386.1	RP11-141M1.4	0	0	0	0	0	0	4.1	0	0	0	0	0	0	0	0	0	0	0	0	0	0	0	0	0	0	0	0	0	0	0	0	0	0	0	0	0	0	0	0	0	0	0	0	0	0	0	0	0	0	0	0	0	0	0	0	0	0	0	0	0	32.1	0	0	0	0	0	0	0	0	0	0	0
ENSG00000230490.2	RP11-141M1.3	0	0	0	0	11.1	0	0	0	0	0	0	0	0	0	0	0	0	0	0	0	3.4	0	0	2.3	0	0	0	0	0	3	0	0	0	0	0	0	0	0	0	0	0	0	0	0	0	0	0	0	3.6	0	0	0	0	0	0	0	0	0	0	0	0	0	0	0	0	0	0	0	0	4.2	0	0
ENSG00000234535.1	RP11-37L2.1	0	0	0	0	0	0	0	0	0	0	0	0	0	0	0	0	0	0	0	0	0	0	0	0	0	0	0	0	0	0	0	0	0	0	0	0	0	0	0	0	0	0	0	0	0	0	0	0	0	0	0	0	0	0	0	0	0	0	0	0	0	0	0	0	0	0	0	0	0	0	0	0
ENSG00000232986.1	RP11-179A7.2	0	0	0	0	0	0	0	0	0	0	0	0	0	0	0	0	0	0	0	0	0	0	0	0	0	0	0	0	0	0	0	0	0	0	0	0	0	0	0	0	0	0	0	0	0	0	0	0	0	0	0	0	0	0	0	0	0	0	0	0	0	0	0	0	0	0	0	0	0	0	0	0
ENSG00000133119.12	RFC3	0	23.1	0	8.4	3.7	4.4	0	15.7	0	0	0	0	0	0	4.8	20.1	27.2	0	0	0	3.4	0	0	13.5	13.3	0	0	0	26.1	14.9	5.2	0	12.4	0	0	0	0	0	0	22.3	18.2	0	20.9	12.7	0	0	0	3.8	0	7.3	0	0	0	0	3.5	0	0	0	0	0	0	160.4	0	5.3	0	0	0	0	0	8.5	0	0
ENSG00000252397.1	RNU5A-4P	0	0	0	0	0	0	0	0	0	0	0	0	0	0	0	0	0	0	0	0	0	0	0	0	0	0	0	0	0	0	0	0	0	0	0	0	0	0	0	0	0	0	0	0	0	0	0	0	0	0	0	0	0	0	0	0	0	0	0	0	0	0	0	0	0	0	0	0	0	0	0	0
ENSG00000276672.1	RP11-142E9.1	0	0	0	0	7.4	4.4	12.2	10.5	0	0	0	0	0	0	0	26.8	0	0	0	4.6	6.7	0	0	6.8	13.3	0	0	0	0	12	0	0	0	36.4	0	0	3.6	0	0	0	10.4	3.4	20.9	0	0	0	0	0	7.2	3.7	0	0	0	0	24.2	0	0	0	0	0	0	0	0	21.1	0	0	0	0	0	33.9	19.4	0
ENSG00000280431.1	RP11-218I21.2	0	0	0	0	0	0	0	0	0	0	0	0	0	0	0	0	0	0	0	0	0	0	0	0	0	0	0	0	0	3	0	0	0	0	0	0	0	0	0	0	0	0	0	0	0	0	0	0	0	0	0	0	0	0	0	0	0	0	0	0	0	5.9	0	0	0	0	0	0	0	0	0	0
ENSG00000227254.1	VDAC1P12	0	0	0	0	0	0	0	0	0	0	0	0	0	0	0	0	0	0	0	0	0	0	0	0	0	0	0	0	0	0	0	0	0	0	0	0	0	0	0	0	0	0	0	0	0	0	0	0	0	0	0	0	0	0	0	0	0	0	0	0	0	0	0	0	0	0	0	0	0	0	0	0
ENSG00000199196.1	SNORA25	0	0	0	0	0	0	0	0	0	0	0	0	0	0	0	0	0	0	0	0	0	0	0	0	0	0	0	0	0	0	0	0	0	0	0	0	0	0	0	0	0	0	0	0	0	0	0	0	0	0	0	0	0	0	0	0	0	0	0	0	0	0	0	0	0	0	0	0	0	0	0	0
ENSG00000278477.1	RP11-282M24.1	0	0	0	0	0	0	0	0	0	0	0	0	0	0	0	3.4	0	0	0	0	0	0	0	0	0	0	0	0	0	0	0	0	0	0	0	0	0	0	0	0	0	0	0	0	0	0	6.8	0	0	0	0	0	0	0	0	0	0	0	0	0	0	0	0	0	0	0	0	0	0	0	0	0
ENSG00000271850.1	RP11-16D22.2	0	0	0	0	0	0	0	0	0	0	0	0	0	0	0	0	0	0	0	0	0	0	0	0	0	0	0	0	0	0	0	0	0	0	0	0	0	0	0	0	0	0	0	0	0	0	0	0	0	0	0	0	0	0	0	0	0	0	0	0	0	0	0	0	0	0	0	0	0	0	0	0
ENSG00000225179.1	LINC00457	0	0	0	0	0	0	0	0	0	0	0	0	0	0	0	0	0	0	0	0	0	0	0	0	0	0	0	0	0	0	0	0	0	0	0	0	0	0	0	0	0	0	0	0	0	0	0	0	0	0	0	0	0	0	0	0	0	0	0	0	0	0	0	0	0	0	0	0	0	0	0	0
ENSG00000271901.1	RP11-266E6.3	0	0	0	0	0	0	0	0	0	0	0	0	0	0	0	0	0	0	0	0	0	0	0	0	0	0	0	0	0	0	0	0	0	0	0	0	0	0	0	0	0	0	0	0	0	0	0	0	0	0	0	0	0	0	0	0	0	0	0	0	0	0	0	0	0	0	0	0	0	0	0	0
ENSG00000231910.1	GAMTP2	0	0	0	0	0	0	0	0	0	0	0	0	0	0	0	0	0	0	0	0	0	0	0	0	0	0	0	0	0	0	0	0	0	0	0	0	0	0	0	0	0	0	0	0	0	0	0	0	0	0	0	0	0	0	0	0	0	0	0	0	0	0	0	0	0	0	0	0	0	0	0	0
ENSG00000273886.1	Metazoa_SRP	0	0	0	0	0	0	0	0	0	0	0	0	0	0	0	0	0	0	0	0	0	0	0	0	0	0	0	0	0	0	0	0	0	0	0	0	0	0	0	0	0	0	0	0	0	0	0	0	0	0	0	0	0	0	0	0	0	0	0	0	0	0	0	0	0	0	0	0	0	0	0	0
ENSG00000261728.1	RP11-307O13.1	0	0	0	0	0	0	0	5.2	0	0	0	0	0	0	0	3.4	0	0	0	0	0	0	0	0	0	0	0	0	0	0	0	0	0	0	0	0	0	0	0	0	0	0	0	0	0	0	0	0	0	3.7	0	0	0	0	0	0	0	0	0	0	0	0	0	0	0	0	0	0	0	0	0	0
ENSG00000172915.18	NBEA	7.4	11.5	0	5.6	0	26.7	4.1	26.2	11.2	0	8.7	32.3	46.8	0	24	33.5	0	0	0	9.3	20.2	0	0	9	16.6	0	19	104.7	0	14.9	20.9	103.2	2.5	0	22.9	0	0	0	0	13	2.6	3.4	0	0	68.9	18.5	6.8	49.2	21.6	18.3	0	0	0	0	0	7.8	11.7	63	102.4	0	50.4	71.3	10.8	10.6	0	6.2	0	0	0	55	0	47.9
ENSG00000232795.1	SCAND3P1	0	0	0	0	0	0	0	0	0	0	0	0	0	0	0	0	0	0	0	0	0	0	0	0	0	0	0	0	0	6	0	0	0	0	0	0	0	0	0	0	0	0	0	0	0	0	0	0	0	0	0	0	0	0	0	0	0	0	0	0	0	0	0	0	0	0	0	0	0	0	0	0
ENSG00000234835.1	PHBP13	0	0	0	0	0	0	0	0	0	0	0	0	0	0	0	0	0	0	0	0	0	0	0	0	0	0	0	0	0	0	0	0	0	0	0	0	0	0	0	0	0	0	0	0	0	0	0	0	0	0	0	0	0	0	0	0	0	0	0	0	0	0	0	0	0	0	0	0	0	0	0	0
ENSG00000180660.7	MAB21L1	0	0	0	0	0	0	0	0	5.6	0	0	0	0	0	0	0	0	0	0	0	0	0	0	0	0	0	0	4.6	0	0	10.5	0	0	0	0	0	0	0	0	0	0	0	0	0	0	0	0	0	0	0	0	0	0	0	0	0	0	0	0	0	0	0	0	0	0	0	0	0	20.4	0	0	0
ENSG00000236036.1	LINC00445	0	0	0	0	0	0	0	0	0	0	0	0	0	0	0	0	0	0	0	0	0	0	0	0	0	0	0	0	0	0	0	0	0	0	0	0	0	0	0	0	0	0	0	0	0	0	0	0	0	0	0	0	0	0	0	0	0	0	0	0	0	0	0	0	0	0	0	0	0	0	0	0
ENSG00000133083.14	DCLK1	0	0	0	0	0	2.2	0	0	0	7.9	26.1	0	0	0	0	0	0	0	0	0	0	0	0	0	0	0	0	146.3	0	9	0	9.2	0	3	137.4	0	0	0	0	9.3	0	0	0	0	0	0	0	0	0	0	0	0	0	0	0	0	0	0	0	57	32.1	0	0	0	269	0	8.8	0	0	0	0	25.8
ENSG00000120669.15	SOHLH2	0	0	0	0	0	0	0	0	0	0	0	0	0	0	0	0	0	0	0	0	0	0	0	0	0	0	0	218.7	0	0	0	9.2	0	0	163.6	0	0	0	0	0	0	0	0	0	0	0	0	0	0	0	0	0	0	0	0	0	0	0	0	0	0	0	0	0	474.1	0	0	0	0	0	0	0
ENSG00000250709.1	CCDC169-SOHLH2	0	0	0	0	0	0	0	0	0	0	0	0	0	0	0	0	0	0	0	0	0	0	0	0	0	0	0	0	0	0	0	0	0	0	0	0	0	0	0	0	0	0	0	0	0	0	0	0	0	0	0	0	0	0	0	0	0	0	0	0	0	0	0	0	0	0	0	0	0	0	0	0
ENSG00000242715.7	CCDC169	0	0	0	0	0	0	0	0	0	0	0	0	0	0	0	0	0	0	16.2	0	0	0	0	0	0	0	0	81.6	0	0	0	0	0	0	42.5	0	0	0	0	0	0	0	0	0	19.7	0	0	0	0	0	0	7.1	0	0	0	0	0	0	0	0	0	0	0	5.3	0	0	0	0	0	0	0	0
ENSG00000207203.1	RNU6-71P	0	0	0	0	0	0	0	0	0	0	0	0	0	0	0	0	0	0	0	0	0	0	0	0	0	0	0	0	0	0	0	0	0	0	0	0	0	0	0	0	0	0	0	0	0	0	0	0	0	0	0	0	0	0	0	0	0	0	0	0	0	0	0	0	0	0	0	0	0	0	0	0
ENSG00000133104.12	SPG20	3.7	5.8	26.4	56.3	51.6	2.2	8.1	120.5	22.4	119.2	400.7	0	0	16.9	19.2	6.7	0	0	183.2	0	3.4	12.3	0	4.5	3.3	27.5	44.4	106.3	23.2	20.9	23.5	0	27.2	0	104.7	24.1	160.6	0	0	120.8	39.1	13.6	9	31.9	19.7	22.2	23.9	26.5	35.9	76.7	9.3	14.2	116.3	71.5	83.1	31.4	29.3	19.4	0	66.5	247.4	142.6	26.9	121.5	36.5	0	0	0	0	29.6	32.3	188
ENSG00000120664.10	SPG20-AS1	0	0	0	2.8	0	0	0	0	0	0	0	0	0	0	0	0	0	0	0	0	0	0	0	0	0	0	0	0	0	0	0	0	0	0	0	0	7.1	0	0	0	0	0	0	0	0	0	13.7	0	0	3.7	13.9	0	0	0	0	0	0	0	0	0	0	0	0	5.3	164.1	0	0	0	0	0	0	0
ENSG00000133101.9	CCNA1	0	0	0	0	0	0	0	0	0	0	0	0	0	0	0	0	0	0	0	0	3.4	0	0	0	0	0	0	0	0	0	0	0	2.5	0	0	0	0	0	0	0	0	0	0	0	0	0	0	0	0	0	0	0	0	0	0	0	0	0	0	0	0	0	0	0	0	0	0	0	0	0	0	0
ENSG00000223383.1	HIST1H2APS6	0	0	0	0	0	0	0	0	0	0	0	0	0	0	0	0	0	0	0	0	0	0	0	0	0	0	0	0	0	0	0	0	0	0	0	0	0	0	0	0	0	0	0	0	0	0	0	0	0	0	0	0	0	0	0	0	0	0	0	0	0	0	0	0	0	0	0	0	0	0	0	0
ENSG00000180440.3	SERTM1	0	0	0	0	0	0	0	0	0	0	0	0	0	0	0	0	0	0	0	0	0	0	0	0	0	0	0	0	0	0	2.6	0	0	0	0	0	0	0	0	0	0	0	0	0	0	0	0	0	0	0	0	0	0	0	0	0	0	0	0	0	0	0	0	0	0	0	0	0	0	0	0	0
ENSG00000235306.2	GAPDHP34	0	0	0	0	0	0	0	0	0	0	0	0	0	0	0	0	0	0	0	0	0	0	0	0	0	0	0	0	0	0	0	0	0	0	0	0	0	0	0	0	0	0	0	0	0	0	0	0	0	0	0	0	0	0	0	0	0	0	0	0	0	0	0	0	0	0	0	0	0	0	0	0
ENSG00000223543.1	TCEAL4P1	0	0	0	0	0	0	0	0	0	0	0	0	15.6	0	0	0	0	0	0	0	0	0	0	2.3	0	0	0	0	0	0	0	0	0	0	0	0	0	0	0	0	0	0	0	0	0	0	0	0	0	3.7	0	0	0	0	0	0	0	0	0	0	0	0	0	0	0	0	0	0	0	0	0	0
ENSG00000215486.5	ARL2BPP3	0	0	0	0	0	0	0	0	0	0	0	0	0	0	0	0	0	0	0	0	0	0	0	0	0	0	0	0	0	0	0	0	0	0	0	0	0	0	0	0	0	0	0	0	0	0	0	0	0	0	0	0	0	0	0	0	0	0	0	0	0	0	0	0	0	0	0	0	0	0	0	0
ENSG00000271337.1	NDE1P2	0	0	0	0	0	0	0	5.2	0	0	0	0	0	0	0	0	0	0	0	0	0	0	0	0	0	0	0	0	0	0	0	0	0	0	0	0	0	0	92.6	0	0	0	0	0	0	0	0	0	0	0	0	0	0	0	0	0	0	0	0	0	0	0	0	0	0	0	0	0	0	0	0	0
ENSG00000133111.3	RFXAP	0	0	0	8.4	11.1	15.6	4.1	0	0	0	78.4	37.7	7.8	0	0	3.4	0	0	0	0	6.7	0	5.2	0	13.3	0	0	0	5.8	14.9	10.5	0	7.4	0	29.5	0	17.8	0	0	0	2.6	3.4	15	0	0	11.1	0	15.1	14.4	0	0	0	0	0	6.9	7.8	0	0	0	0	0	0	0	21.1	0	6.2	17.7	0	0	0	0	0
ENSG00000120693.13	SMAD9	0	11.5	43.9	5.6	3.7	40	0	10.5	0	0	278.8	0	0	12.6	14.4	0	0	0	37.7	0	16.8	0	0	0	33.2	0	0	86.3	2.9	38.8	13.1	178.8	47	0	72	0	21.4	0	0	1.9	7.8	3.4	9	0	0	25.9	0	0	7.2	0	0	21.3	0	107.2	6.9	10.5	0	0	0	9.5	82.5	77.3	0	0	13.7	0	26.5	0	0	0	0	40.6
ENSG00000236711.2	SMAD9-IT1	0	0	0	0	0	0	0	0	0	0	0	0	0	25.3	0	0	0	0	0	0	0	0	0	0	0	0	0	1.5	0	3	0	0	0	0	29.5	0	0	0	0	0	0	0	0	0	0	0	0	0	0	0	0	0	0	0	0	0	0	0	0	0	27.5	0	0	0	0	0	0	0	0	0	0	0
ENSG00000228825.1	LAMTOR3P1	0	0	0	0	0	0	0	0	0	0	0	0	0	0	0	0	0	0	0	0	0	0	0	0	0	0	0	0	0	0	0	0	0	0	0	0	0	0	0	0	0	0	0	0	0	0	0	0	0	0	0	0	0	0	0	0	0	0	0	0	0	0	0	0	0	0	0	0	0	0	0	0
ENSG00000232378.1	RPL29P28	0	0	0	0	0	0	0	0	0	0	0	0	0	0	0	0	0	0	0	0	0	0	0	0	0	0	0	0	0	0	0	0	0	0	0	0	0	0	0	0	0	0	0	0	0	0	0	0	0	0	0	0	0	0	0	0	0	0	0	0	0	0	0	0	0	0	0	0	0	0	0	0
ENSG00000226161.1	EIF4A1P5	0	0	0	0	0	0	0	0	0	0	0	0	0	0	0	0	0	0	0	0	0	0	0	0	0	0	0	0	0	0	0	0	0	0	0	0	0	0	0	0	0	0	0	0	0	0	0	0	0	0	0	0	0	0	0	0	0	0	0	0	0	0	0	0	0	0	0	0	0	0	0	0
ENSG00000120697.8	ALG5	22.3	46.1	22	39.4	44.3	42.2	16.3	41.9	44.9	0	17.4	37.7	70.2	21.1	38.4	26.8	9.1	127.4	0	74.4	43.7	6.1	10.4	22.5	43.2	6.9	6.3	50.8	40.6	56.8	31.4	57.3	44.5	21.3	22.9	12.1	121.4	82.4	0	27.9	41.7	23.8	41.9	19.1	0	37	23.9	0	46.7	32.9	9.3	85.4	0	26.8	45	18.3	0	0	0	19	32.1	95.1	48.4	21.1	59.3	61.7	0	0	30.7	21.2	135.6	0
ENSG00000120699.12	EXOSC8	37.2	86.4	57.1	42.2	84.8	26.7	32.5	57.6	0	0	0	26.9	0	33.7	19.2	63.7	81.7	80.7	0	23.2	60.5	12.3	15.7	45	119.7	20.6	0	3.1	37.7	89.6	15.7	0	2.5	72.9	0	52.3	135.6	16.5	234.3	9.3	98.9	27.2	86.7	57.4	0	55.6	30.7	34.1	43.1	21.9	139.3	49.8	232.6	107.2	48.5	28.8	58.7	0	0	4.7	18.3	0	5.4	84.5	63.8	18.5	35.3	23.3	61.3	67.8	0	0
ENSG00000102710.19	SUPT20H	37.2	121	57.1	56.3	51.6	57.8	60.9	31.4	0	0	0	96.8	85.8	25.3	57.5	63.7	36.3	12.7	134.7	79	50.5	30.7	10.4	49.5	59.8	13.7	0	77	23.2	77.7	68	0	17.3	30.4	13.1	124.7	35.7	0	0	120.8	96.3	30.6	89.7	0	9.8	0	37.6	22.7	46.7	47.5	0	0	0	89.4	55.4	52.3	0	24.2	0	0	41.2	0	43	26.4	0	74	61.8	5.8	40.9	16.9	38.7	7.4
ENSG00000279238.1	AL138706.1	0	0	0	0	0	0	0	0	0	0	0	0	0	0	0	0	0	0	0	0	0	0	0	0	0	0	0	0	0	0	0	0	0	0	0	0	0	0	0	0	0	0	0	0	0	0	0	0	0	0	0	0	0	0	0	0	0	0	0	0	0	0	0	0	0	0	0	0	0	0	0	0
ENSG00000180138.7	CSNK1A1L	0	0	0	0	0	0	0	0	0	0	0	0	0	0	4.8	0	0	0	0	0	0	0	10.4	0	3.3	0	0	0	0	0	0	0	0	0	0	0	0	0	0	0	0	0	0	0	0	0	0	0	0	7.3	0	14.2	0	0	0	5.2	0	0	0	0	0	0	0	0	0	0	0	0	0	0	0	0
ENSG00000274549.1	RP11-676B18.2	0	0	0	0	0	0	0	0	0	0	0	0	0	0	0	0	0	0	0	0	0	0	0	0	0	0	0	0	0	0	0	0	0	0	0	0	0	0	0	0	0	0	0	0	0	0	0	0	0	0	0	0	0	0	0	0	0	0	0	0	0	0	0	0	0	0	0	0	0	0	0	0
ENSG00000279511.1	RP11-676B18.1	0	0	0	0	0	0	0	0	0	0	0	0	0	0	4.8	0	0	0	0	0	0	0	0	0	3.3	6.9	0	0	0	0	0	0	0	0	0	0	0	0	0	0	0	0	0	0	0	0	0	0	0	0	0	0	0	0	0	0	0	0	0	0	0	0	0	0	0	0	0	0	0	0	0	0
ENSG00000202395.1	RN7SKP1	0	0	0	0	0	0	0	0	0	0	0	0	0	0	0	0	0	0	0	0	0	0	0	0	0	0	0	0	0	0	0	0	0	0	0	0	0	0	0	0	0	0	0	0	0	0	0	0	0	0	0	0	0	0	0	0	0	0	0	0	0	0	0	0	0	0	0	0	0	0	0	0
ENSG00000230283.1	RPS12P24	0	0	0	0	0	0	0	0	0	0	0	0	0	0	0	0	0	0	0	0	0	0	0	0	0	0	0	0	0	0	0	2.3	0	0	0	0	0	0	0	0	0	0	3	0	0	0	0	0	0	0	0	0	0	0	0	0	0	0	0	0	0	0	0	0	0	0	0	0	0	0	0	0
ENSG00000230390.1	LINC01048	0	0	0	0	0	0	0	0	0	0	0	0	0	0	0	0	0	0	0	0	0	0	0	0	0	0	0	0	0	0	0	0	0	0	0	0	0	0	0	0	0	0	0	0	0	0	0	0	0	0	0	0	0	0	0	0	0	0	0	0	0	0	0	0	0	0	0	0	0	0	0	0
ENSG00000275226.1	LINC00547	0	0	0	0	0	0	0	0	0	0	0	0	0	0	0	0	0	8.5	0	0	0	0	0	0	0	0	0	0	5.8	0	0	0	0	0	0	0	0	0	0	0	0	0	0	0	0	0	0	0	0	0	0	7.1	0	0	0	0	0	0	0	0	0	0	0	0	0	0	0	0	0	0	0	0
ENSG00000133110.14	POSTN	7.4	103.7	22	2.8	0	17.8	0	15.7	0	0	217.8	0	0	21.1	0	0	0	0	0	0	16.8	0	0	4.5	3.3	20.6	3.2	24.6	5.8	74.7	10.5	816.1	39.6	18.2	0	0	14.3	0	0	5.6	0	3.4	0	82.9	78.8	3.7	34.1	0	0	0	0	0	0	0	0	5.2	0	29.1	0	0	957.5	1022.1	0	10.6	341.9	0	8.8	17.4	0	0	0	0
ENSG00000133107.14	TRPC4	0	0	0	0	0	0	0	0	0	0	0	0	0	0	0	0	0	0	0	0	0	0	0	0	0	0	0	0	2.9	0	0	0	0	0	0	0	0	0	0	0	0	0	0	0	0	0	0	0	0	0	0	0	0	0	0	0	0	0	0	0	0	0	0	0	0	0	0	0	0	0	0	0
ENSG00000199276.1	RNA5SP26	0	0	0	0	0	0	0	0	0	0	0	0	0	0	0	0	0	0	0	0	0	0	0	0	0	0	0	0	0	0	0	0	0	0	0	0	0	0	0	0	0	0	0	0	0	0	0	0	0	0	0	0	0	0	0	0	0	0	0	0	0	0	0	0	0	0	0	0	0	0	0	0
ENSG00000274317.1	RP11-93G5.1	0	0	0	0	0	0	0	0	0	0	0	0	0	0	0	0	0	0	0	0	0	0	0	0	0	0	0	0	0	0	0	0	0	0	0	0	14.3	0	0	0	2.6	0	0	0	0	0	0	0	0	0	0	0	0	0	0	0	0	0	0	0	0	0	0	5.3	0	0	0	0	0	0	0	0
ENSG00000228036.1	HSPD1P9	0	0	0	0	0	0	0	0	0	0	0	0	0	0	0	0	0	0	0	0	0	0	0	0	0	0	0	0	0	0	0	0	0	0	0	0	0	0	0	0	0	0	0	0	0	0	0	0	0	0	0	0	0	0	0	0	0	0	0	0	0	0	0	0	0	0	0	0	0	0	0	0
ENSG00000223685.5	LINC00571	0	0	0	0	3.7	0	0	0	0	0	0	0	7.8	0	0	0	0	0	0	0	0	0	0	0	0	0	0	0	0	0	0	0	0	0	0	0	0	0	0	0	0	0	0	0	0	0	0	0	0	0	0	0	0	0	0	7.8	0	0	0	0	0	0	0	5.3	0	0	0	0	0	0	0	0
ENSG00000120686.11	UFM1	126.4	46.1	96.6	67.6	73.8	64.5	32.5	47.1	56.1	119.2	0	80.7	7.8	139	62.3	60.4	27.2	76.5	150.9	18.6	63.9	61.4	20.9	51.8	73.1	82.5	63.4	73.9	49.3	113.5	68	176.5	49.5	72.9	3.3	60.3	64.2	57.7	0	18.6	33.9	37.3	65.8	76.5	0	37	68.3	41.6	71.9	54.8	18.6	64	0	53.6	65.8	83.7	5.9	155	64	132.9	27.5	0	139.9	79.2	186.9	141.9	114.8	81.4	81.8	38.1	0	33.2
ENSG00000279025.1	RP11-131P10.2	0	0	0	0	0	0	0	0	0	0	0	0	0	0	0	0	0	0	0	0	0	0	0	0	0	0	0	0	0	0	0	0	0	0	0	0	0	0	0	0	0	0	0	0	0	0	0	0	0	0	0	0	0	0	0	0	0	0	0	0	0	0	0	0	0	0	0	0	0	0	0	0
ENSG00000236354.1	LINC00437	0	0	0	0	0	0	0	0	0	0	0	0	0	0	0	0	0	0	0	0	0	0	0	0	0	0	0	0	0	0	0	0	0	0	0	0	0	0	0	0	0	0	0	0	0	0	0	0	0	0	0	0	0	0	0	0	0	0	0	0	4.6	0	0	0	0	0	0	0	0	0	0	0
ENSG00000229437.1	LINC00366	0	0	0	0	0	0	0	0	0	0	0	0	0	0	0	0	0	0	0	0	0	0	0	0	0	0	0	0	0	0	0	0	0	0	0	0	0	0	0	0	0	0	0	0	0	0	0	0	0	0	0	0	0	0	0	0	0	0	0	0	0	0	0	0	0	0	0	0	0	0	0	0
ENSG00000234701.1	PRDX3P3	0	0	0	0	0	0	0	0	0	0	0	0	0	0	0	0	0	0	0	0	0	0	0	0	0	0	0	0	0	0	0	0	0	0	0	0	0	0	0	0	0	0	0	0	0	0	0	0	0	0	0	0	0	0	0	0	0	0	0	0	0	0	0	0	0	0	0	0	0	0	0	0
ENSG00000150893.10	FREM2	0	149.8	0	5.6	3.7	0	0	31.4	0	0	0	0	818.5	0	0	60.4	0	0	21.6	0	50.5	0	0	31.5	36.6	0	0	53.9	0	14.9	2.6	827.6	0	0	26.2	0	0	0	0	0	7.8	0	0	0	0	0	6.8	0	0	7.3	0	0	0	0	0	0	0	0	0	0	0	0	0	5.3	4.6	24.7	317.8	0	0	25.4	0	0
ENSG00000252795.1	RNU6-56P	0	0	0	0	0	0	0	0	0	0	0	0	0	0	0	0	0	0	0	0	0	0	0	0	0	0	0	0	0	0	0	0	0	0	0	0	0	0	0	0	0	0	0	0	0	0	0	0	0	0	0	0	0	0	0	0	0	0	0	0	0	0	0	0	0	0	0	0	0	0	0	0
ENSG00000225350.1	FREM2-AS1	0	0	0	0	0	0	0	0	0	0	0	0	0	0	0	0	0	0	0	0	0	0	0	0	0	0	0	0	0	0	0	0	0	0	0	0	0	0	0	0	0	0	0	0	0	0	0	0	0	0	0	0	0	0	0	0	0	0	0	0	0	0	0	0	0	0	0	0	0	0	0	0
ENSG00000225221.1	PLA2G12AP2	0	0	0	0	0	0	0	0	0	0	0	0	0	0	0	0	0	0	0	0	0	0	0	0	0	0	0	0	0	0	0	0	0	0	0	0	0	0	0	0	0	0	0	0	0	0	0	0	0	0	0	0	0	0	0	0	0	0	0	0	0	0	0	0	0	0	0	0	0	0	0	0
ENSG00000235550.1	ANKRD26P2	0	11.5	0	5.6	14.8	0	0	0	16.8	0	0	0	23.4	0	0	0	0	0	0	0	0	0	0	2.3	10	0	0	0	0	0	0	11.5	0	0	3.3	0	10.7	0	0	0	0	0	12	0	0	0	0	0	18	0	0	14.2	0	0	0	0	0	0	0	0	0	0	0	0	0	0	0	0	0	0	0	0
ENSG00000133115.11	STOML3	0	0	0	0	0	0	0	0	0	0	0	0	0	0	0	0	0	0	0	0	0	0	0	0	0	0	0	0	0	0	0	0	0	0	0	0	0	0	0	0	0	0	0	0	0	0	0	0	0	0	0	0	46.5	0	0	0	0	0	0	0	0	0	0	0	0	0	0	0	0	0	0	0
ENSG00000120685.19	PROSER1	3.7	11.5	0	8.4	7.4	28.9	0	5.2	0	0	0	0	0	0	0	3.4	0	0	0	4.6	23.5	6.1	0	24.8	29.9	0	31.7	23.1	31.9	17.9	18.3	4.6	2.5	0	26.2	16.1	0	0	0	26	0	3.4	15	0	0	7.4	10.2	0	0	11	0	0	0	0	17.3	18.3	0	0	0	38	0	0	0	5.3	0	0	0	0	0	21.2	0	0
ENSG00000188811.13	NHLRC3	59.5	40.3	30.8	84.5	66.4	37.8	12.2	41.9	33.7	246.3	0	37.7	62.4	21.1	43.2	30.2	90.8	46.7	0	0	50.5	55.3	62.6	33.8	53.2	20.6	82.4	26.2	46.4	32.9	31.4	29.8	29.7	15.2	0	24.1	67.8	20.6	0	40.9	23.4	57.7	86.7	204	0	29.6	10.2	11.4	25.2	62.1	60.4	0	0	0	20.8	34	0	213.2	0	19	59.6	5.9	37.7	42.3	18.2	18.5	70.6	23.3	81.8	21.2	58.1	3.7
ENSG00000273507.4	RP11-50D16.4	0	0	0	0	0	0	0	0	0	0	0	0	0	0	0	0	0	0	0	0	0	0	0	0	0	0	0	0	0	0	0	0	0	0	0	0	0	0	0	0	0	0	0	0	0	0	0	0	0	0	0	0	0	0	3.5	0	0	0	0	0	0	0	0	0	0	0	0	0	0	0	0	0
ENSG00000214823.3	NXT1P1	0	0	0	0	0	0	0	0	0	0	0	0	0	0	0	0	0	0	0	0	0	0	0	0	0	0	0	0	0	0	0	0	0	0	0	0	0	0	0	0	0	0	0	0	0	0	0	0	0	0	0	0	0	0	0	0	0	0	0	0	0	0	0	0	0	0	0	0	0	0	0	0
ENSG00000183722.7	LHFP	22.3	0	39.5	5.6	7.4	17.8	0	47.1	33.7	0	209.1	21.5	23.4	0	24	3.4	0	12.7	307.1	0	3.4	0	0	0	3.3	0	126.8	92.4	8.7	3	7.8	94	17.3	60.7	173.4	8	25	0	0	20.4	26	33.9	47.9	0	39.4	7.4	34.1	45.4	7.2	0	27.9	71.1	0	26.8	13.8	31.4	0	0	25.6	303.8	164.9	0	5.4	10.6	145.9	0	53	0	10.2	0	0	62.7
ENSG00000133103.16	COG6	48.3	63.4	61.5	45.1	40.6	17.8	60.9	57.6	33.7	0	87.1	5.4	31.2	50.6	33.6	43.6	0	55.2	43.1	55.8	33.6	0	5.2	45	26.6	0	104.6	58.5	43.5	41.8	23.5	50.4	0	48.6	0	0	32.1	20.6	168.9	37.2	72.9	6.8	53.8	0	98.5	40.7	27.3	3.8	21.6	21.9	41.8	14.2	0	0	20.8	13.1	41.1	0	0	0	32.1	0	16.1	58.1	474.1	0	35.3	0	51.1	38.1	12.9	95.8
ENSG00000264171.1	MIR4305	0	0	0	0	0	0	0	0	0	0	0	0	0	0	0	0	0	0	0	0	0	0	0	0	0	0	0	0	0	0	0	0	0	0	0	0	0	0	0	0	0	0	0	0	0	0	0	0	0	0	0	0	0	0	0	0	0	0	0	0	0	0	0	0	0	0	0	0	0	0	0	0
ENSG00000200526.1	RNY4P14	0	0	0	0	0	0	0	0	0	0	0	0	0	0	0	0	0	0	0	0	0	0	0	0	0	0	0	0	0	0	0	0	0	0	0	0	0	0	0	0	0	0	0	0	0	0	0	0	0	0	0	0	0	0	0	0	0	0	0	0	0	0	0	0	0	0	0	0	0	0	0	0
ENSG00000224351.2	CDKN2AIPNLP3	0	0	0	0	0	0	0	0	0	0	0	0	0	0	0	0	0	0	0	0	0	0	0	0	0	0	0	0	0	0	0	0	0	0	0	0	0	0	0	0	0	0	0	0	0	0	0	0	0	0	0	0	0	0	0	0	0	0	0	0	0	0	0	0	0	0	0	0	0	0	0	0
ENSG00000270444.1	AZU1P1	0	0	0	0	0	0	0	0	0	0	0	0	0	0	0	0	0	0	0	0	0	0	0	0	0	0	0	0	0	0	0	0	0	0	0	0	0	0	0	0	0	0	0	0	0	0	0	0	0	0	0	0	0	0	0	0	0	0	0	0	0	0	0	0	0	0	0	0	0	0	0	0
ENSG00000212553.1	SNORD116	0	0	0	0	0	4.4	0	0	0	0	0	0	0	4.2	0	3.4	0	0	0	0	0	0	0	0	0	0	3.2	0	2.9	0	0	2.3	0	0	0	0	0	0	0	0	0	0	0	0	0	0	0	0	0	0	0	0	0	0	0	0	0	0	0	0	0	0	0	0	0	0	0	0	0	0	0	7.4
ENSG00000215483.9	LINC00598	18.6	0	0	5.6	7.4	2.2	0	0	0	0	0	0	0	4.2	0	6.7	0	0	0	4.6	3.4	0	20.9	0	0	0	0	0	0	6	0	0	2.5	0	0	0	0	0	0	0	0	0	6	19.1	0	0	0	0	0	0	0	28.5	0	0	3.5	5.2	0	0	0	0	13.7	0	0	0	0	0	8.8	0	0	0	0	0
ENSG00000230710.1	LINC00332	0	0	0	0	0	0	0	0	0	0	0	0	0	4.2	4.8	0	0	0	0	0	0	0	0	0	0	0	0	0	0	0	0	0	0	0	0	0	0	0	0	0	0	0	0	0	0	0	0	0	0	0	0	0	0	0	0	0	0	0	0	0	0	0	0	0	0	6.2	0	0	0	0	0	0
ENSG00000271429.1	RPL17P51	0	0	4.4	0	0	0	0	0	0	0	0	0	0	0	0	0	0	0	0	0	0	0	0	0	6.6	0	0	0	0	0	0	6.9	0	0	0	0	0	0	0	1.9	0	0	0	0	0	0	0	0	0	0	0	0	0	0	0	2.6	0	0	0	0	0	0	0	0	0	0	0	0	0	0	0	0
ENSG00000207458.1	RNY3P9	0	0	0	0	0	0	0	0	0	0	0	0	0	0	0	0	0	0	0	0	0	0	0	0	0	0	0	0	0	0	0	0	0	0	0	0	0	0	0	0	0	0	0	0	0	0	0	0	0	0	0	0	0	0	0	0	0	0	0	0	0	0	0	0	0	0	0	0	0	0	0	0
ENSG00000252812.1	RN7SKP2	0	0	0	0	0	0	0	0	0	0	0	0	0	0	0	0	0	0	0	0	0	0	0	0	0	0	0	0	0	0	0	0	0	0	0	0	0	0	0	0	0	0	0	0	0	0	0	0	0	0	0	0	0	0	0	0	0	0	0	0	0	0	0	0	0	0	0	0	0	0	0	0
ENSG00000150907.7	FOXO1	22.3	103.7	57.1	152.1	199.2	86.7	36.6	47.1	11.2	47.7	43.6	118.4	54.6	37.9	24	83.9	172.5	80.7	53.9	269.6	134.5	122.8	125.3	85.6	93.1	34.4	316.9	95.5	87	83.7	20.9	73.4	106.3	60.7	16.4	36.2	21.4	177.1	376	57.6	130.2	78.1	140.6	31.9	167.4	55.6	54.6	109.7	71.9	95	116.1	21.3	279.1	0	145.4	99.4	5.9	145.3	0	189.9	151.2	219.9	48.4	68.7	36.5	74	53	40.7	20.4	50.8	103.3	47.9
ENSG00000229456.1	RLIMP1	0	0	0	0	0	0	0	0	0	0	0	0	0	0	0	0	0	0	0	0	0	0	0	0	0	0	0	0	0	6	0	0	0	0	0	0	3.6	0	0	0	0	0	0	0	0	0	0	0	0	0	0	0	0	0	0	0	0	0	0	0	0	0	0	0	0	0	0	0	0	0	0	0
ENSG00000211491.2	MIR320D1	0	0	0	0	0	0	0	0	0	0	0	0	0	0	0	0	0	0	0	0	0	0	0	0	0	0	0	0	0	0	0	0	0	0	0	0	0	0	0	0	0	0	0	0	0	0	0	0	0	0	0	0	0	0	0	0	0	0	0	0	0	0	0	0	0	0	0	0	0	0	0	0
ENSG00000102738.7	MRPS31	18.6	5.8	0	2.8	11.1	20	20.3	5.2	0	0	0	0	0	0	19.2	16.8	36.3	8.5	0	4.6	6.7	18.4	5.2	18	13.3	0	15.8	37	11.6	6	5.2	0	9.9	0	0	0	35.7	33	0	0	10.4	3.4	12	6.4	0	3.7	6.8	7.6	0	7.3	9.3	0	0	0	3.5	20.9	0	0	0	0	0	202	16.1	15.8	0	0	0	0	0	25.4	0	0
ENSG00000277794.1	Metazoa_SRP	0	0	0	2.8	0	0	0	0	0	0	0	0	0	0	0	0	0	0	0	0	3.4	0	0	0	0	0	0	0	0	0	0	0	4.9	3	0	0	0	0	0	9.3	0	0	0	0	0	0	0	0	25.2	0	0	0	0	0	3.5	0	0	0	0	0	0	0	21.5	0	0	0	0	0	0	0	0	0
ENSG00000102743.14	SLC25A15	14.9	5.8	0	0	3.7	0	16.3	0	0	0	0	0	46.8	0	0	0	0	0	0	13.9	6.7	0	0	18	0	0	3.2	0	8.7	0	2.6	0	0	0	0	0	0	0	0	5.6	5.2	0	0	0	0	18.5	0	0	7.2	3.7	18.6	28.5	0	0	0	0	0	53.3	0	0	0	0	10.8	0	0	0	0	5.8	0	0	0	0
ENSG00000207652.1	MIR621	0	0	0	0	0	0	0	0	0	0	0	0	0	0	0	0	0	0	0	0	0	0	0	0	0	0	0	0	0	0	0	0	0	0	0	0	0	0	0	0	0	0	0	0	0	0	0	0	0	0	0	0	0	0	0	0	0	0	0	0	0	0	0	0	0	0	0	0	0	0	0	0
ENSG00000168852.12	TPTE2P5	0	0	0	0	0	0	0	0	0	0	0	0	0	0	0	0	0	0	0	0	0	0	0	0	0	0	0	0	0	0	0	0	0	0	0	12.1	0	4.1	0	0	0	0	0	0	0	0	0	3.8	0	0	0	0	0	0	0	0	0	0	0	0	0	0	0	0	0	0	0	0	0	0	0	0
ENSG00000176268.5	CYCSP34	0	0	0	0	0	0	0	0	0	0	0	0	0	0	0	0	0	0	0	0	0	0	0	0	0	0	0	0	0	0	0	0	4.9	0	0	0	0	0	0	0	0	0	0	0	0	0	0	0	0	0	0	0	0	0	0	0	0	0	0	0	0	0	0	0	0	0	0	0	0	0	0	0
ENSG00000239827.8	SUGT1P3	0	0	8.8	0	0	2.2	0	0	0	0	0	0	0	0	0	0	0	0	0	0	0	0	0	0	0	0	0	0	0	0	0	0	0	0	0	0	0	0	0	0	0	0	0	0	0	0	0	0	0	0	0	0	0	0	0	0	0	0	0	0	0	0	0	0	0	0	0	0	0	0	0	0
ENSG00000120690.14	ELF1	11.2	40.3	96.6	50.7	51.6	57.8	44.7	10.5	89.8	0	87.1	107.6	70.2	25.3	28.8	26.8	27.2	8.5	37.7	51.1	30.3	61.4	57.4	65.3	69.8	20.6	31.7	32.3	23.2	47.8	39.2	2.3	47	24.3	16.4	20.1	10.7	33	49	74.3	104.2	37.3	47.9	121.1	19.7	48.1	54.6	45.4	39.5	36.5	27.9	7.1	0	232.3	107.3	68	46.9	0	12.8	223.1	73.3	107	43	47.5	54.7	30.8	8.8	69.8	143.1	21.2	45.2	33.2
ENSG00000229473.2	RGS17P1	0	0	0	8.4	0	8.9	0	0	0	0	0	0	0	0	0	3.4	0	0	0	0	0	0	0	0	3.3	0	0	0	11.6	0	2.6	11.5	0	0	0	0	0	0	0	7.4	0	13.6	0	0	0	0	0	0	0	0	0	0	0	0	0	7.8	0	0	0	0	0	0	0	0	0	0	0	0	0	4.2	0	0
ENSG00000120688.8	WBP4	7.4	63.4	79.1	25.3	62.7	20	52.8	47.1	11.2	0	43.6	53.8	23.4	4.2	19.2	23.5	0	123.2	53.9	4.6	23.5	6.1	5.2	33.8	46.5	6.9	41.2	20	23.2	29.9	52.3	87.1	22.3	24.3	101.4	24.1	39.3	33	0	81.8	59.9	44.1	15	31.9	0	55.6	6.8	83.3	32.3	40.2	74.3	0	0	8.9	65.8	68	82.2	0	0	0	50.4	190.2	16.1	42.3	0	74	0	0	0	16.9	0	110.6
ENSG00000264226.1	MIR3168	0	0	0	0	0	0	0	0	0	0	0	0	0	0	0	0	0	0	0	0	0	0	0	0	0	0	0	0	0	0	0	0	0	0	0	0	0	0	0	0	0	0	0	0	0	0	0	0	0	0	0	0	0	0	0	0	0	0	0	0	0	0	0	0	0	0	0	0	0	0	0	0
ENSG00000244264.3	RN7SL597P	0	0	0	0	0	0	8.1	0	0	0	0	0	0	0	0	0	0	0	0	0	0	0	0	0	0	0	0	0	0	0	2.6	0	2.5	0	0	0	0	0	0	0	0	3.4	0	0	0	0	0	0	0	0	0	0	0	0	0	0	0	0	0	0	0	0	0	0	0	0	0	0	0	0	0	0
ENSG00000165572.7	KBTBD6	3.7	34.6	17.6	25.3	73.8	4.4	48.8	26.2	0	0	95.8	16.1	7.8	46.3	28.8	47	0	17	0	27.9	57.2	24.6	47	40.5	46.5	0	0	50.8	8.7	32.9	10.5	9.2	7.4	6.1	26.2	0	21.4	0	0	3.7	62.5	0	68.8	0	19.7	48.1	3.4	0	10.8	7.3	0	0	0	0	38.1	15.7	0	0	102.4	99.7	27.5	0	16.1	47.5	136.8	67.9	35.3	0	20.4	16.9	0	0
ENSG00000278390.4	RP11-74J13.8	0	0	0	0	0	0	0	0	0	0	0	0	0	0	0	0	0	0	0	0	0	0	0	0	0	0	0	0	0	0	0	0	0	0	0	0	0	0	0	0	0	0	0	0	0	0	0	0	0	0	0	0	0	0	0	0	0	0	0	0	0	0	10.8	0	0	0	0	0	0	0	0	0
ENSG00000215482.3	CALM2P3	0	0	0	5.6	0	2.2	0	10.5	0	0	0	0	0	0	0	3.4	0	0	0	0	0	0	0	0	0	0	0	0	0	0	0	0	0	0	0	0	7.1	0	0	0	0	0	3	0	0	0	0	3.8	0	0	0	0	0	0	0	0	0	0	0	0	0	0	0	5.3	0	0	0	0	0	0	0	7.4
ENSG00000120696.8	KBTBD7	66.9	63.4	87.9	84.5	66.4	73.4	60.9	36.7	84.2	0	52.3	59.2	39	0	76.7	107.4	36.3	85	43.1	32.5	50.5	6.1	15.7	45	46.5	13.7	53.9	70.9	14.5	68.7	26.2	32.1	51.9	51.6	81.8	44.3	82.1	0	5.4	40.9	33.9	74.7	47.9	12.7	0	7.4	30.7	11.4	43.1	69.4	18.6	14.2	0	0	13.8	5.2	0	0	25.6	23.7	64.1	208	59.2	68.7	0	43.2	26.5	69.8	153.3	72	71	44.2
ENSG00000225133.1	MORF4L1P4	3.7	23.1	13.2	36.6	29.5	22.2	8.1	21	0	0	26.1	0	39	0	19.2	20.1	9.1	12.7	21.6	23.2	3.4	43	5.2	22.5	19.9	13.7	15.8	6.2	5.8	14.9	10.5	6.9	12.4	6.1	19.6	4	0	4.1	0	1.9	7.8	0	15	19.1	9.8	7.4	13.7	7.6	0	3.7	18.6	0	0	0	20.8	7.8	0	0	0	0	0	0	0	21.1	0	37	35.3	0	20.4	16.9	0	7.4
ENSG00000120662.15	MTRF1	22.3	17.3	0	16.9	7.4	11.1	24.4	0	0	0	0	0	0	12.6	28.8	20.1	0	0	0	4.6	10.1	0	0	4.5	23.3	0	28.5	1.5	8.7	0	7.8	0	0	9.1	0	4	10.7	0	0	11.1	18.2	3.4	15	0	0	11.1	0	0	0	18.3	0	0	0	0	6.9	13.1	0	0	0	0	4.6	0	21.5	21.1	0	37	0	0	10.2	8.5	0	0
ENSG00000277662.1	RP11-74J13.9	7.4	0	0	5.6	7.4	0	4.1	0	0	0	0	0	0	21.1	4.8	10.1	0	0	0	0	3.4	0	0	6.8	0	0	0	44.7	11.6	0	0	34.4	0	0	0	0	0	0	0	0	0	0	0	0	0	0	0	0	0	7.3	0	0	0	0	13.8	0	0	0	0	0	0	0	16.1	5.3	0	0	0	0	0	0	0	0
ENSG00000231404.2	RAC1P3	0	5.8	96.6	11.3	11.1	28.9	8.1	5.2	0	15.9	0	0	0	37.9	9.6	10.1	9.1	29.7	16.2	27.9	13.5	0	0	18	16.6	13.7	12.7	18.5	23.2	12	7.8	0	7.4	24.3	16.4	0	7.1	0	0	13	10.4	17	3	0	0	22.2	0	0	21.6	18.3	9.3	35.6	0	0	17.3	26.2	0	0	0	0	0	47.5	0	0	27.4	0	0	0	0	21.2	0	22.1
ENSG00000172766.18	NAA16	11.2	5.8	4.4	14.1	11.1	11.1	12.2	0	16.8	0	0	0	0	0	9.6	16.8	0	0	0	0	3.4	0	0	9	10	0	0	3.1	8.7	3	7.8	48.1	2.5	9.1	29.5	0	0	0	0	16.7	20.8	6.8	12	0	0	0	6.8	0	0	11	0	14.2	0	0	3.5	7.8	0	33.9	0	0	0	0	5.4	5.3	4.6	24.7	8.8	0	0	25.4	0	0
ENSG00000223280.1	RNU6-57P	0	0	0	0	0	0	0	0	0	0	0	0	0	0	0	0	0	0	0	0	0	0	0	0	0	0	0	0	0	0	0	0	0	0	0	0	0	0	0	0	0	0	0	0	0	0	0	0	0	0	0	0	0	0	0	0	0	0	0	0	0	0	0	0	0	0	0	0	0	0	0	0
ENSG00000214222.2	TUBBP2	0	0	0	0	0	0	0	0	0	0	0	0	0	0	0	0	0	0	0	0	0	0	0	0	0	0	0	0	0	0	0	0	0	0	0	0	0	0	0	0	0	0	0	0	0	0	0	0	0	0	0	0	0	0	0	0	0	0	0	0	0	0	0	0	0	0	0	0	0	0	0	0
ENSG00000205240.4	OR7E36P	0	0	0	0	0	0	0	0	0	0	0	0	0	0	0	0	0	0	0	0	0	0	0	0	0	0	0	0	0	0	0	0	0	0	0	0	0	0	0	0	0	0	0	0	0	0	0	0	0	0	0	0	0	0	0	0	0	0	0	0	0	0	0	0	0	0	0	0	0	0	0	0
ENSG00000234655.3	OR7E155P	0	0	0	0	0	0	0	0	0	0	0	0	0	0	0	0	0	0	0	0	0	0	0	0	0	0	0	0	0	0	0	0	0	0	0	0	0	0	0	0	0	0	0	0	0	0	0	0	0	0	0	0	0	0	0	0	0	0	0	0	0	0	0	0	0	0	0	0	0	0	0	0
ENSG00000215480.4	OR7E37P	3.7	23.1	0	0	0	2.2	12.2	5.2	0	0	0	5.4	0	0	0	0	18.2	0	0	9.3	6.7	0	0	4.5	10	0	0	0	0	17.9	7.8	0	0	0	0	0	0	0	0	0	0	0	3	0	39.4	0	0	0	0	0	0	7.1	0	0	3.5	7.8	0	0	0	0	0	0	0	0	0	0	0	0	20.4	12.7	12.9	3.7
ENSG00000102760.12	RGCC	11.2	17.3	118.6	25.3	48	4.4	36.6	26.2	0	39.7	113.2	16.1	0	4.2	91.1	16.8	0	21.2	0	9.3	3.4	24.6	5.2	18	3.3	6.9	0	120.2	0	0	2.6	11.5	4.9	27.3	75.3	60.3	10.7	0	0	81.8	28.6	54.3	3	0	0	7.4	54.6	37.8	0	21.9	0	14.2	116.3	831.1	76.1	49.7	41.1	130.8	0	218.4	9.2	0	5.4	31.7	77.5	24.7	17.7	5.8	61.3	16.9	19.4	106.9
ENSG00000102763.16	VWA8	40.9	28.8	8.8	31	29.5	62.2	52.8	73.3	33.7	111.2	0	0	31.2	21.1	62.3	26.8	36.3	34	0	27.9	23.5	61.4	62.6	29.3	36.6	20.6	91.9	26.2	46.4	23.9	34	36.7	54.4	57.7	36	84.5	14.3	86.5	0	9.3	18.2	37.3	32.9	6.4	59.1	81.5	13.7	60.6	82.6	98.6	32.5	35.6	0	0	65.8	23.5	64.6	38.8	0	28.5	0	0	5.4	47.5	0	18.5	8.8	34.9	0	8.5	32.3	0
ENSG00000241406.3	RN7SL515P	0	0	0	0	0	0	0	0	0	0	0	0	0	0	0	0	0	0	0	0	0	0	0	0	0	0	0	0	0	0	0	0	0	0	0	0	0	0	0	0	0	0	0	0	0	0	0	0	0	0	0	0	0	0	0	0	0	0	0	0	0	0	0	0	0	0	0	0	0	0	0	0
ENSG00000206962.1	RNU6-74P	0	0	0	0	0	0	0	0	0	0	0	0	0	0	0	0	0	0	0	0	0	0	0	0	0	0	0	0	0	0	0	0	0	0	0	0	0	0	0	0	0	0	0	0	0	0	0	0	0	0	0	0	0	0	0	0	0	0	0	0	0	0	0	0	0	0	0	0	0	0	0	0
ENSG00000229696.1	KARSP1	0	0	0	0	0	0	0	0	0	0	0	0	0	0	4.8	0	0	34	0	0	0	0	0	0	0	0	3.2	0	5.8	0	0	0	0	0	0	4	0	0	0	0	0	0	3	0	0	0	0	0	3.6	0	0	0	0	0	0	0	0	0	0	0	0	0	0	5.3	0	0	0	0	0	0	0	0
ENSG00000278338.4	VWA8-AS1	14.9	0	0	0	0	0	0	0	0	0	0	0	0	0	0	0	0	0	0	0	0	0	0	0	0	0	0	0	0	0	0	0	0	0	0	0	0	0	0	0	0	0	0	0	0	0	0	0	0	0	0	0	0	0	0	0	0	0	0	0	0	0	0	0	0	0	0	0	0	0	0	0
ENSG00000226093.1	RPS28P8	0	0	0	0	0	0	0	0	0	0	0	0	0	0	0	0	0	0	0	0	0	0	0	0	0	0	0	0	0	0	0	0	0	0	0	0	0	0	0	0	0	0	0	0	0	0	0	0	0	0	0	0	0	0	0	0	0	0	0	0	0	0	0	0	0	0	0	0	0	0	0	0
ENSG00000102780.16	DGKH	11.2	0	96.6	50.7	22.1	62.2	12.2	52.4	22.4	7.9	113.2	69.9	15.6	4.2	28.8	16.8	45.4	0	123.9	9.3	30.3	12.3	0	6.8	19.9	0	47.5	33.9	0	47.8	18.3	98.6	2.5	60.7	29.5	20.1	57.1	0	5.4	33.4	46.9	13.6	0	19.1	0	25.9	112.7	94.6	35.9	25.6	0	0	0	53.6	62.3	41.9	23.5	0	0	38	0	0	16.1	63.4	141.3	123.4	53	69.8	30.7	33.9	6.5	121.7
ENSG00000231530.1	RP11-187A9.3	0	0	13.2	0	3.7	0	0	10.5	0	0	8.7	5.4	0	0	0	6.7	0	0	0	0	0	0	0	0	0	0	0	0	2.9	0	0	0	0	3	0	0	0	0	5.4	0	5.2	0	0	0	0	0	0	0	0	0	0	0	0	0	0	0	0	0	0	0	13.7	0	0	0	0	0	0	0	0	0	6.5	0
ENSG00000237263.1	MAPK6PS3	14.9	5.8	0	2.8	3.7	0	12.2	10.5	0	0	0	26.9	0	0	0	3.4	0	0	0	4.6	0	12.3	0	4.5	3.3	0	0	0	2.9	9	13.1	0	0	6.1	0	0	7.1	0	0	0	0	0	3	0	0	7.4	0	0	0	0	0	0	0	0	0	0	0	0	0	0	0	0	0	0	0	24.7	0	0	0	4.2	0	0
ENSG00000270809.1	CHCHD2P11	0	0	0	0	0	0	0	0	0	0	0	0	0	0	0	0	0	0	0	0	0	0	0	0	0	0	0	0	0	0	0	0	0	0	0	0	0	0	0	0	0	0	0	0	0	0	0	0	0	0	0	0	0	0	0	0	0	0	0	0	0	0	0	0	0	0	0	0	0	0	0	0
ENSG00000234213.1	FHP1	0	0	0	0	0	0	4.1	0	0	0	0	0	0	0	0	0	0	0	0	0	0	0	0	0	0	0	0	0	0	0	0	0	0	0	0	0	0	0	0	0	0	0	12	0	0	0	0	0	0	0	0	0	0	0	0	0	0	0	0	0	0	0	0	0	0	0	0	0	0	0	0	0
ENSG00000023516.8	AKAP11	29.7	11.5	22	45.1	22.1	20	4.1	36.7	11.2	0	8.7	32.3	39	109.5	14.4	3.4	0	34	0	0	30.3	18.4	5.2	20.3	26.6	13.7	47.5	18.5	11.6	44.8	28.8	6.9	42	57.7	9.8	0	10.7	28.8	0	59.5	18.2	27.2	15	44.6	0	18.5	3.4	15.1	10.8	18.3	4.6	7.1	0	205.5	51.9	10.5	0	24.2	0	38	0	0	26.9	21.1	0	18.5	97.1	11.6	30.7	8.5	0	25.8
ENSG00000283554.1	RP11-413N19.2	0	0	0	2.8	0	0	0	0	0	0	0	0	0	0	0	0	0	0	0	0	0	0	0	0	6.6	0	0	0	0	0	0	2.3	0	0	0	0	0	0	0	0	0	0	0	0	0	0	3.4	0	0	0	0	0	0	0	0	0	0	0	0	0	0	0	0	0	0	0	0	0	0	0	0	0
ENSG00000233259.4	FABP3P2	0	0	0	0	0	0	0	0	0	0	0	0	0	0	0	0	0	0	0	0	0	0	0	0	0	0	0	0	0	0	0	0	0	0	0	0	0	0	0	0	0	0	0	0	0	0	0	0	0	0	0	0	0	0	0	0	0	0	0	0	0	0	0	0	0	0	0	0	0	0	0	0
ENSG00000120659.14	TNFSF11	0	0	0	0	0	2.2	0	0	0	0	0	0	0	8.4	0	0	36.3	0	0	0	0	0	0	0	0	0	12.7	1.5	0	0	0	0	7.4	0	0	0	0	0	0	22.3	0	0	0	0	59.1	0	6.8	7.6	0	0	0	0	0	0	6.9	0	0	0	0	0	0	0	0	0	0	0	0	0	0	0	0	7.4
ENSG00000179813.6	FAM216B	0	0	0	0	0	0	0	0	0	0	0	0	0	0	0	0	0	0	0	9.3	0	0	0	0	0	0	0	0	0	0	0	0	0	0	0	0	0	0	0	0	0	3.4	0	0	0	0	0	0	0	0	0	0	0	0	0	0	0	0	0	0	0	0	0	0	0	0	0	0	0	0	0	0
ENSG00000271216.1	LINC01050	0	0	0	0	0	0	0	0	0	0	0	0	0	0	0	0	0	0	0	0	0	0	0	0	0	0	0	0	0	0	0	0	0	0	0	0	0	0	0	0	0	0	0	0	0	0	0	0	0	0	0	0	0	0	0	0	0	0	0	0	0	0	0	0	0	0	0	0	0	0	0	0
ENSG00000229546.1	LINC00428	0	0	0	0	0	0	0	0	0	0	0	0	0	0	0	0	0	0	0	0	0	0	0	0	0	0	0	0	0	0	0	0	0	0	0	0	0	0	0	0	0	0	0	0	0	0	0	0	0	0	0	0	0	0	0	0	0	0	0	0	0	0	0	0	0	0	0	0	0	0	0	0
ENSG00000133106.14	EPSTI1	3.7	17.3	17.6	16.9	14.8	15.6	4.1	5.2	16.8	0	165.5	0	0	0	0	6.7	0	0	0	18.6	3.4	18.4	10.4	2.3	0	0	50.7	84.7	0	14.9	68	25.2	29.7	27.3	140.7	0	17.8	0	16.3	102.2	0	33.9	38.9	0	29.5	7.4	0	0	28.7	18.3	9.3	0	0	44.7	27.7	5.2	0	0	0	57	0	0	0	10.6	278.1	0	0	0	0	0	0	47.9
ENSG00000238025.1	ZDHHC4P1	0	0	0	0	0	0	0	0	0	0	0	0	0	0	0	0	0	0	0	0	0	0	0	2.3	0	0	0	0	0	0	0	0	0	0	0	0	0	0	0	0	0	0	0	0	0	0	0	0	0	0	0	0	0	0	0	0	0	0	0	0	0	0	0	0	0	0	0	0	0	0	0	0
ENSG00000120675.5	DNAJC15	55.8	74.9	43.9	33.8	55.3	35.6	16.3	52.4	11.2	0	8.7	16.1	0	0	52.7	57	27.2	21.2	16.2	0	20.2	0	26.1	33.8	73.1	75.6	57	161.7	5.8	65.7	57.6	265.9	4.9	63.8	114.5	12.1	17.8	49.4	27.2	79.9	112	54.3	89.7	38.2	0	11.1	13.7	0	68.3	14.6	41.8	35.6	0	62.6	27.7	10.5	0	24.2	0	42.7	9.2	0	32.3	52.8	0	0	0	23.3	30.7	42.3	64.6	0
ENSG00000229928.1	LINC00400	0	0	0	0	0	0	0	0	0	0	0	0	0	0	0	0	0	0	0	0	0	0	0	0	0	0	0	0	0	0	0	0	0	0	0	0	0	0	0	0	0	0	0	0	0	0	0	0	0	0	0	0	0	0	0	0	0	0	0	0	0	0	0	0	0	0	0	0	0	0	0	0
ENSG00000276569.1	RP11-460G11.2	0	5.8	0	0	0	0	0	0	0	0	0	0	0	0	0	0	0	4.2	0	0	0	0	0	0	0	0	0	0	0	0	0	0	0	0	0	0	0	0	0	0	0	0	0	0	0	0	0	0	0	0	0	0	0	0	0	0	0	0	0	0	0	0	0	0	0	0	0	0	0	0	0	0
ENSG00000120658.13	ENOX1	0	0	0	0	0	0	0	0	0	0	0	0	7.8	0	0	0	9.1	0	0	0	0	0	0	0	0	0	0	6.2	0	0	5.2	82.5	0	0	6.5	0	0	0	0	0	0	0	0	0	0	0	0	0	0	0	0	0	0	151.9	0	0	0	0	0	0	0	0	0	0	0	0	0	0	0	0	0	0
ENSG00000232540.1	RPL36P19	0	0	0	0	0	0	0	0	0	0	0	0	0	0	0	0	0	0	0	0	0	0	0	0	0	0	0	0	0	0	0	0	0	0	0	0	0	0	0	0	0	0	0	0	0	0	0	0	0	0	0	0	0	0	0	0	0	0	0	0	0	0	0	0	0	0	0	0	0	0	0	0
ENSG00000238189.2	ENOX1-AS2	0	0	0	0	0	0	0	0	0	0	0	0	0	0	0	0	0	0	0	0	0	0	0	0	0	0	0	0	0	0	0	0	0	0	0	0	0	0	0	0	0	0	0	0	0	0	0	0	0	0	0	0	0	0	0	0	0	0	0	0	0	0	0	0	0	0	0	0	0	0	0	0
ENSG00000233821.1	ENOX1-AS1	0	0	0	0	0	0	0	0	0	0	0	0	0	0	0	3.4	0	0	0	0	0	0	0	0	0	0	0	0	0	0	2.6	0	0	0	3.3	0	0	0	0	0	0	0	0	0	0	0	0	0	0	0	0	0	0	0	0	2.6	0	0	0	0	0	0	0	0	0	0	0	0	0	0	0	0
ENSG00000270522.1	RP11-168P13.1	0	5.8	0	0	0	0	0	0	0	0	0	0	0	0	0	0	0	0	0	0	0	0	0	0	0	0	0	0	0	0	0	2.3	0	0	0	0	0	0	0	0	0	0	0	0	0	0	0	0	0	0	0	0	0	0	0	0	0	0	0	0	0	0	0	0	0	0	0	0	0	0	0	0
ENSG00000151773.12	CCDC122	22.3	5.8	17.6	11.3	0	17.8	0	0	0	0	0	0	0	0	14.4	6.7	0	0	16.2	0	6.7	0	0	18	16.6	0	19	23.1	20.3	9	18.3	20.6	42	0	0	0	0	0	0	48.3	7.8	20.4	9	12.7	0	0	17.1	0	28.7	14.6	13.9	0	0	143	17.3	2.6	5.9	0	0	0	41.2	0	0	5.3	0	12.3	35.3	29.1	30.7	29.6	0	0
ENSG00000274001.1	RP11-5G9.5	0	0	0	2.8	0	2.2	0	10.5	0	0	87.1	0	0	0	4.8	3.4	0	0	0	4.6	0	0	0	2.3	0	0	0	0	2.9	0	0	0	0	0	0	0	0	8.2	70.8	13	15.6	6.8	0	0	0	0	0	53	18	0	27.9	0	0	0	0	0	0	0	0	0	0	0	0	0	0	0	0	0	20.4	0	0	0
ENSG00000179630.10	LACC1	3.7	28.8	4.4	8.4	7.4	20	20.3	41.9	50.5	79.5	34.8	5.4	23.4	0	14.4	16.8	9.1	12.7	0	0	3.4	12.3	0	15.8	13.3	0	19	0	0	6	28.8	32.1	24.7	0	0	4	3.6	0	0	7.4	28.6	13.6	12	70.1	0	40.7	6.8	0	7.2	14.6	0	0	0	0	6.9	7.8	52.8	82.4	0	147.2	68.7	0	5.4	47.5	0	0	35.3	5.8	0	33.9	32.3	25.8
ENSG00000281883.1	RP11-65B7.2	0	0	0	0	0	0	0	0	0	0	0	0	0	0	0	0	0	0	0	0	0	0	0	0	0	0	0	0	0	0	0	0	0	0	0	0	0	0	0	0	0	0	0	0	0	0	0	0	0	0	0	0	0	0	0	0	0	0	0	0	0	0	0	0	0	0	0	0	0	0	0	0
ENSG00000280060.1	RP11-5G9.6	0	0	0	5.6	0	0	0	0	0	0	0	5.4	7.8	0	0	0	0	0	0	0	0	0	0	0	0	13.7	0	0	0	0	0	0	2.5	0	0	0	3.6	0	0	3.7	0	3.4	6	0	0	14.8	0	0	0	0	0	0	0	0	0	5.2	0	4.8	0	4.7	0	0	0	0	0	6.2	0	0	10.2	4.2	6.5	0
ENSG00000233725.7	LINC00284	0	0	0	0	0	0	0	0	0	0	0	0	0	0	0	0	0	0	0	0	0	0	0	0	0	0	0	0	0	0	0	0	0	0	0	0	0	0	0	0	0	0	0	0	0	0	0	0	0	0	0	0	0	0	0	0	0	0	0	0	22.9	0	0	0	0	0	0	0	0	0	0	0
ENSG00000179611.3	DGKZP1	0	0	0	0	0	0	0	0	0	0	0	0	7.8	0	0	0	0	0	0	0	6.7	0	0	0	0	0	0	0	0	0	0	0	0	0	0	0	0	0	0	0	0	0	0	0	0	0	0	0	0	0	0	0	0	0	0	0	0	0	0	0	0	0	0	0	0	0	0	0	0	0	0	0
ENSG00000226519.1	LINC00390	0	0	0	0	0	0	0	0	0	0	0	0	0	0	0	0	0	0	0	0	0	0	0	0	0	0	0	0	0	0	0	0	0	0	0	0	0	0	0	0	0	0	0	0	0	0	0	0	0	0	0	0	0	0	0	0	0	0	0	0	0	0	0	0	0	0	0	0	0	0	0	0
ENSG00000227258.5	SMIM2-AS1	0	5.8	4.4	2.8	7.4	2.2	4.1	0	0	7.9	0	0	0	0	0	0	0	0	0	0	0	0	0	0	0	89.4	3.2	0	0	0	0	0	2.5	15.2	0	0	0	0	174.4	0	0	27.2	0	6.4	0	0	0	34.1	0	0	18.6	0	0	0	0	0	0	0	0	0	0	0	0	0	0	0	17.7	0	0	0	0	0
ENSG00000139656.6	SMIM2	0	0	0	0	0	0	0	0	0	0	0	0	0	0	0	0	0	0	0	0	0	0	0	0	0	0	0	0	0	0	0	0	0	0	0	0	0	0	0	0	0	0	0	0	0	0	0	0	0	0	0	0	0	0	0	0	0	0	0	0	0	0	0	0	0	0	0	0	0	0	0	0
ENSG00000235285.1	SMIM2-IT1	0	0	0	0	0	0	0	0	0	0	0	0	0	0	0	0	0	0	0	0	0	0	0	0	0	0	0	0	0	0	0	0	0	0	0	0	0	0	0	0	0	0	0	0	0	0	0	0	0	0	0	0	0	0	0	0	0	0	0	0	0	0	0	0	0	0	0	0	0	0	0	0
ENSG00000276854.1	RP11-478K15.7	0	0	0	0	0	0	0	0	0	0	0	0	0	0	0	0	0	0	0	0	0	0	0	0	0	0	0	0	0	0	0	0	0	0	0	0	0	0	0	0	0	0	0	0	0	0	0	0	0	0	0	0	0	0	0	0	0	0	0	0	0	0	0	0	0	0	0	0	0	0	0	0
ENSG00000276319.1	MIR8079	0	0	0	0	0	0	0	0	0	0	0	0	0	0	0	0	0	0	0	0	0	0	0	0	0	0	0	0	0	0	0	0	0	0	0	0	0	0	0	0	0	0	0	0	0	0	0	0	0	0	0	0	0	0	0	0	0	0	0	0	0	0	0	0	0	0	0	0	0	0	0	0
ENSG00000230731.2	RP11-478K15.6	0	0	0	0	0	0	0	0	0	0	0	0	0	0	0	0	0	0	0	0	0	0	0	0	0	0	0	0	0	0	0	0	0	0	0	0	0	0	0	0	0	0	0	0	0	0	0	3.8	0	0	0	0	0	0	0	0	0	0	0	0	0	0	0	0	0	0	0	0	0	0	0	0
ENSG00000277831.1	RP11-269C23.5	0	0	0	2.8	3.7	0	0	0	0	0	0	0	0	0	0	0	0	0	0	0	0	0	0	2.3	0	0	0	0	0	0	0	0	0	0	0	0	0	0	0	0	0	0	0	0	0	0	0	0	0	0	0	0	0	0	0	0	0	0	0	0	0	0	0	0	0	0	0	0	0	0	0	0
ENSG00000151778.10	SERP2	7.4	0	0	16.9	18.4	28.9	8.1	10.5	0	0	0	0	15.6	12.6	9.6	10.1	0	0	0	4.6	3.4	12.3	0	9	6.6	27.5	3.2	0	2.9	12	5.2	0	0	24.3	0	0	0	0	0	0	15.6	6.8	3	0	0	0	0	0	28.7	14.6	41.8	0	0	0	0	2.6	0	0	0	0	0	0	0	10.6	0	0	0	0	0	4.2	0	0
ENSG00000237361.2	TUSC8	0	0	0	5.6	0	0	0	10.5	0	0	0	0	0	0	19.2	13.4	0	12.7	0	0	0	0	0	2.3	0	0	0	0	2.9	0	0	0	0	0	0	0	0	0	0	0	5.2	0	0	0	98.5	14.8	0	0	0	7.3	0	0	0	0	0	0	0	0	0	0	0	0	0	5.3	0	0	0	0	0	0	0	0
ENSG00000102804.14	TSC22D1	40.9	121	83.5	332.3	387.3	117.8	162.5	183.3	258.1	182.7	130.7	48.4	132.5	37.9	110.3	97.3	81.7	182.7	199.3	116.2	94.2	153.5	88.7	94.6	206.1	89.4	202.8	321.9	17.4	125.5	96.8	580	106.3	164	160.4	144.8	178.5	65.9	365.1	250.9	101.6	183.3	269.2	82.9	118.1	211.1	51.2	158.9	125.8	87.7	65	85.4	0	536.2	235.4	170	252.3	295.5	64	161.4	1461.4	1444	64.6	132.1	382.9	154.2	61.8	0	71.6	131.3	38.7	169.6
ENSG00000280357.1	RP11-269C23.4	0	0	0	0	0	0	0	0	0	0	0	0	0	0	0	0	0	0	0	0	0	0	0	0	0	0	0	0	0	0	0	0	0	0	0	0	0	0	0	0	0	0	0	0	0	0	0	0	0	0	0	0	0	0	0	0	0	0	0	0	0	0	0	0	0	0	0	0	0	0	0	0
ENSG00000225727.2	RP11-71C5.2	0	0	0	0	0	0	0	0	0	0	0	0	0	0	0	0	0	0	0	0	0	0	0	0	0	0	0	0	0	0	0	0	0	0	0	0	0	0	0	0	0	0	0	0	0	0	0	0	0	0	0	0	0	0	0	0	0	0	0	0	0	0	0	0	0	0	0	0	0	0	0	0
ENSG00000278156.1	TSC22D1-AS1	0	0	0	2.8	0	8.9	0	0	0	0	0	0	15.6	0	0	0	0	0	5.4	0	3.4	0	0	0	0	0	0	3.1	0	3	7.8	0	0	0	3.3	0	0	0	0	0	0	0	0	0	0	0	0	0	0	0	0	0	0	0	0	0	0	0	0	0	0	0	0	0	0	0	0	0	0	0	6.5	0
ENSG00000230793.1	SMARCE1P5	7.4	5.8	4.4	47.9	36.9	6.7	32.5	78.6	0	0	0	32.3	7.8	0	19.2	50.3	9.1	8.5	129.3	4.6	40.4	0	0	27	33.2	0	6.3	10.8	31.9	44.8	13.1	55	7.4	15.2	3.3	24.1	0	0	0	0	0	3.4	9	0	0	7.4	3.4	45.4	43.1	3.7	0	0	0	0	10.4	7.8	0	0	0	19	91.6	0	32.3	15.8	0	18.5	0	0	0	25.4	19.4	3.7
ENSG00000237585.1	LINC00407	0	0	0	0	0	0	0	0	0	0	0	0	0	0	0	0	0	0	0	0	0	0	0	0	0	0	0	0	0	0	0	0	0	0	0	0	0	0	0	0	0	0	0	0	0	0	0	0	0	0	0	0	0	0	0	0	0	0	0	0	0	0	0	0	0	0	0	0	0	0	0	0
ENSG00000276527.1	RP11-442J21.2	0	0	0	0	0	0	0	0	0	0	0	0	0	0	0	0	0	0	0	0	0	0	0	0	0	0	0	0	0	0	0	0	0	0	0	0	0	0	0	0	0	0	0	0	0	0	0	0	0	0	0	0	0	0	0	0	0	0	0	0	0	0	0	0	0	0	0	0	0	0	0	0
ENSG00000235097.1	LINC00330	0	0	0	0	0	0	0	0	0	0	0	0	0	0	0	0	0	0	0	0	0	0	0	0	3.3	0	0	0	0	0	0	0	0	0	0	0	0	0	0	0	0	0	0	0	0	0	0	0	3.6	0	0	0	0	0	0	0	0	0	0	0	0	0	0	0	0	0	0	0	0	0	0	0
ENSG00000083635.7	NUFIP1	0	17.3	0	11.3	18.4	8.9	16.3	26.2	0	0	0	0	15.6	42.1	24	10.1	18.2	0	10.8	4.6	20.2	24.6	5.2	29.3	19.9	0	0	6.2	14.5	41.8	15.7	39	9.9	0	0	52.3	14.3	0	0	0	15.6	3.4	65.8	12.7	0	0	0	11.4	0	11	18.6	28.5	0	62.6	51.9	7.8	0	0	0	0	0	35.7	0	10.6	0	0	0	0	0	38.1	0	0
ENSG00000223732.2	RP11-321C24.1	0	0	0	0	0	0	0	0	0	0	0	0	0	0	0	0	0	0	0	0	0	0	0	0	0	0	0	0	0	0	0	0	0	0	0	0	0	0	0	0	0	0	0	0	0	0	0	0	0	0	0	0	0	0	0	0	0	0	0	0	0	0	0	0	0	0	0	0	0	0	0	0
ENSG00000133114.17	GPALPP1	33.5	69.2	65.9	47.9	62.7	42.2	20.3	31.4	5.6	0	0	43	31.2	0	48	63.7	0	21.2	43.1	88.3	60.5	24.6	36.5	38.3	43.2	103.1	34.9	58.5	49.3	26.9	31.4	32.1	54.4	6.1	45.8	40.2	42.8	12.4	5.4	31.6	70.3	91.7	92.7	12.7	0	14.8	6.8	49.2	25.2	51.1	37.2	28.5	0	0	31.2	20.9	0	0	0	104.4	178.7	0	48.4	52.8	104.8	24.7	97.1	58.1	102.2	55	45.2	66.4
ENSG00000265802.2	RN7SL49P	0	5.8	0	2.8	0	0	0	0	0	0	0	0	0	0	14.4	0	0	0	0	0	0	0	0	0	0	0	0	0	0	0	0	2.3	0	0	0	0	0	0	0	0	0	0	0	0	0	0	0	0	0	0	0	0	0	0	0	0	0	0	0	0	0	0	0	0	0	0	0	0	0	0	0	0
ENSG00000223341.1	RN7SKP3	0	0	0	0	0	0	0	0	0	0	0	0	0	0	0	0	0	0	0	0	0	0	0	0	0	0	0	0	0	0	0	0	0	0	0	0	0	0	0	0	0	0	0	0	0	0	0	0	0	0	0	0	0	0	0	0	0	0	0	0	0	0	0	0	0	0	0	0	0	0	0	0
ENSG00000188342.11	GTF2F2	29.7	80.7	30.8	64.8	66.4	53.4	12.2	73.3	39.3	0	34.8	156	31.2	4.2	57.5	93.9	45.4	8.5	64.7	32.5	47.1	6.1	62.6	56.3	56.5	20.6	19	41.6	29	86.6	36.6	29.8	19.8	12.1	81.8	16.1	25	8.2	0	22.3	26	27.2	29.9	0	49.2	51.8	44.4	0	89.8	36.5	4.6	7.1	11.6	17.9	24.2	94.2	0	4.8	0	280.1	64.1	184.2	64.6	68.7	86.6	92.5	79.4	63.9	61.3	88.9	0	81.1
ENSG00000271818.1	RN7SKP4	0	0	0	0	0	0	0	0	0	0	0	0	0	0	0	0	0	0	0	0	0	0	0	0	0	0	0	0	0	0	0	0	0	0	0	0	0	0	0	0	0	0	0	0	0	0	0	0	0	0	0	0	0	0	0	0	0	0	0	0	0	0	0	0	0	0	0	0	0	0	0	0
ENSG00000277358.1	RP11-321C24.4	0	0	0	0	0	0	0	0	0	0	0	0	0	0	0	0	0	0	0	0	0	0	0	0	0	0	0	0	0	0	0	0	0	0	0	0	0	0	0	0	0	0	0	0	0	0	0	0	0	0	0	0	0	0	0	0	0	0	0	0	0	0	0	0	0	0	0	0	0	0	0	0
ENSG00000180332.6	KCTD4	0	0	0	0	0	0	0	0	0	0	0	0	0	0	0	0	0	0	0	0	0	0	0	0	0	0	0	0	0	0	0	0	0	0	0	0	0	0	0	0	0	0	0	0	0	0	0	0	0	0	0	0	0	0	0	0	0	0	0	0	36.6	83.2	0	0	0	0	0	0	0	0	0	0
ENSG00000270381.1	RP11-290D2.5	0	0	0	0	0	0	0	0	0	0	0	0	0	0	0	0	0	0	0	0	0	0	0	0	10	0	6.3	4.6	0	0	0	0	0	0	0	0	0	0	0	0	0	0	0	0	0	0	0	0	0	0	0	0	0	0	0	2.6	0	0	0	0	0	0	0	0	0	0	0	0	0	0	0	0
ENSG00000133112.16	TPT1	3925.5	3106.1	1976.8	3348.8	3855	2512.2	2405.2	3834	2345.4	1501.6	1541.9	2932.3	1839.8	2367.8	2148.3	3210.5	1842.6	1682.1	3324.2	2556.9	3024	1215.9	1800.8	3856.9	3606.7	1938.6	2741	1580.4	3200.6	3133.9	2488.3	2228.2	2571.8	3186.2	883.6	1987.4	2020.3	2558.1	1596.7	3285.4	4397.9	2308.3	4800.4	1899.7	2481	2951.7	3024.9	1933.9	2533.2	4387.3	2118	2397.2	2605	1394.1	2634.1	2333.3	3010.4	2180.2	2853.9	3033.3	4040.5	6560.5	2216.9	3433.4	1112.3	2979.5	2524.6	1679.8	2105.9	3133.5	1937.2	1994.4
ENSG00000253051.1	SNORA31	0	0	0	0	0	0	0	0	0	0	0	0	0	0	0	0	0	0	0	0	0	0	0	0	0	0	0	0	0	0	0	0	0	0	0	0	0	0	0	0	0	0	0	0	0	0	0	0	0	0	0	0	0	0	0	0	0	0	0	0	0	0	0	0	0	0	0	0	0	0	0	0
ENSG00000199477.1	SNORA31	0	0	0	0	0	0	0	0	0	0	0	0	0	0	0	0	0	0	0	0	0	0	0	0	0	0	0	0	0	0	0	0	0	0	0	0	0	0	0	0	0	0	0	0	0	0	0	0	0	0	0	0	0	0	0	0	0	0	0	0	0	0	0	0	0	0	0	0	0	0	0	0
ENSG00000273149.1	RP11-290D2.6	0	0	0	0	0	0	0	0	0	0	0	0	0	0	0	0	0	0	5.4	0	0	0	0	0	0	0	0	0	0	0	0	0	0	0	0	0	0	0	0	0	0	0	0	0	0	0	0	0	0	0	0	0	0	0	0	0	0	0	0	0	0	0	0	0	0	0	0	0	0	0	0	0
ENSG00000170919.15	TPT1-AS1	52	40.3	22	33.8	48	46.7	16.3	62.9	56.1	31.8	8.7	0	78	29.5	57.5	43.6	45.4	59.5	123.9	13.9	37	18.4	5.2	27	36.6	0	25.4	41.6	29	14.9	23.5	57.3	19.8	30.4	130.9	24.1	32.1	0	0	53.9	33.9	17	89.7	0	9.8	3.7	0	30.3	28.7	29.2	9.3	7.1	104.7	8.9	31.2	44.5	99.8	0	0	147.2	73.3	130.7	43	15.8	0	18.5	53	29.1	20.4	16.9	6.5	44.2
ENSG00000228886.1	RP11-290D2.3	0	0	0	0	0	0	0	0	0	0	0	0	0	0	0	0	0	0	0	0	0	0	0	0	0	0	0	0	0	0	0	0	0	0	0	0	0	0	0	0	0	0	0	0	0	0	0	0	0	0	0	0	0	0	0	0	0	0	0	0	0	0	0	0	0	0	0	0	0	0	0	0
ENSG00000214455.4	RCN1P2	0	0	0	0	0	6.7	0	0	0	0	0	10.8	46.8	0	0	0	0	0	0	0	0	0	5.2	0	10	0	12.7	3.1	0	14.9	5.2	39	0	0	0	0	10.7	0	0	0	0	0	0	0	0	0	0	11.4	3.6	0	4.6	0	0	0	13.8	0	0	0	0	0	0	0	0	5.3	0	0	35.3	29.1	0	0	0	0
ENSG00000174032.16	SLC25A30	66.9	0	0	81.7	48	33.3	12.2	10.5	22.4	0	0	96.8	31.2	63.2	43.2	0	9.1	59.5	10.8	111.6	20.2	43	36.5	31.5	6.6	13.7	25.4	0	26.1	32.9	39.2	22.9	22.3	21.3	0	60.3	3.6	86.5	0	31.6	15.6	13.6	15	31.9	19.7	59.3	0	37.8	79.1	76.7	18.6	21.3	0	0	27.7	49.7	76.3	0	0	28.5	0	77.3	21.5	0	0	55.5	44.1	0	51.1	4.2	0	51.6
ENSG00000251015.1	SLC25A30-AS1	0	0	13.2	0	0	0	0	0	0	0	0	0	0	0	0	0	0	0	0	27.9	0	0	0	0	0	0	0	0	0	0	0	0	0	0	0	0	0	0	0	0	0	0	0	0	0	0	0	0	0	0	0	0	0	0	0	0	0	0	0	0	0	0	0	0	0	0	0	29.1	0	0	0	0
ENSG00000229303.1	PPIAP25	0	0	0	0	0	0	0	0	0	0	0	0	0	0	0	0	0	0	0	0	0	0	0	0	0	0	0	0	0	0	0	0	0	0	0	0	0	0	0	0	0	0	0	0	0	0	0	0	0	0	0	0	0	0	0	0	0	0	0	0	0	0	0	0	0	0	0	0	0	0	0	0
ENSG00000136152.14	COG3	14.9	40.3	65.9	39.4	51.6	33.3	28.4	15.7	50.5	222.5	0	48.4	46.8	101.1	38.4	26.8	63.5	85	43.1	27.9	40.4	92.1	104.4	27	29.9	0	66.5	30.8	40.6	38.8	20.9	20.6	47	15.2	55.6	48.3	50	111.2	136.2	22.3	46.9	20.4	29.9	38.2	39.4	122.2	6.8	53	61.1	40.2	51.1	35.6	46.5	26.8	24.2	52.3	0	72.7	0	0	0	0	5.4	63.4	36.5	24.7	132.4	104.6	153.3	8.5	51.7	14.7
ENSG00000165837.11	ERICH6B	11.2	0	4.4	0	0	0	0	0	0	0	0	0	0	0	0	0	0	0	5.4	9.3	0	0	0	0	0	0	0	0	0	0	0	0	0	0	0	0	0	0	0	0	0	0	0	0	0	0	0	0	0	0	0	0	0	0	0	0	0	0	0	0	0	0	0	0	0	0	0	0	0	0	0	0
ENSG00000200709.1	RNA5SP27	0	0	0	0	0	0	0	0	0	0	0	0	0	0	0	0	0	0	0	0	0	0	0	0	0	0	0	0	0	0	0	0	0	0	0	0	0	0	0	0	0	0	0	0	0	0	0	0	0	0	0	0	0	0	0	0	0	0	0	0	0	0	0	0	0	0	0	0	0	0	0	0
ENSG00000232786.1	TIMM9P3	0	0	0	0	0	0	0	0	0	0	0	0	0	0	0	0	0	0	0	0	0	0	0	0	3.3	0	0	0	0	0	0	0	0	0	0	0	0	0	0	0	0	0	0	0	0	0	0	0	0	0	0	0	0	0	0	0	0	0	0	0	0	0	0	0	0	0	0	0	0	0	0	0
ENSG00000228869.1	COX4I1P2	0	0	0	0	0	0	0	0	0	0	0	0	0	0	0	0	0	0	0	0	0	0	0	0	0	0	0	0	0	0	0	0	0	0	0	0	0	0	0	0	0	0	0	0	0	0	0	0	0	0	0	0	0	0	0	0	0	0	0	0	0	0	0	0	0	0	0	0	0	0	0	0
ENSG00000235366.2	LINC01055	0	0	0	0	0	0	0	0	0	0	0	0	0	0	0	0	0	0	0	0	0	0	0	0	0	0	0	0	0	0	0	0	0	0	0	0	0	0	0	0	0	0	0	0	0	0	0	0	0	0	0	0	0	0	0	0	0	0	0	0	0	0	0	0	0	0	0	0	0	0	0	0
ENSG00000237876.1	AKR1B1P4	0	0	0	0	0	0	0	0	0	0	0	0	0	0	0	0	0	0	0	0	0	0	0	0	0	0	0	0	0	0	0	0	0	0	0	0	0	0	0	0	0	0	0	0	0	0	0	0	0	0	0	0	0	0	0	0	0	0	0	0	0	0	0	0	0	0	0	0	0	0	0	0
ENSG00000174015.9	SPERT	0	0	0	0	0	0	0	0	0	0	0	0	0	0	0	0	0	0	0	0	0	0	0	0	0	0	0	0	0	0	0	0	0	0	0	0	0	0	0	0	0	0	0	0	0	0	0	0	0	0	0	0	0	0	0	0	0	0	0	0	0	0	0	0	0	0	0	0	0	0	0	0
ENSG00000274357.1	Metazoa_SRP	0	0	0	0	0	0	0	0	0	0	0	0	0	0	0	0	0	0	0	0	0	0	0	0	0	0	0	0	0	0	0	0	0	0	0	0	0	0	0	0	0	0	0	0	0	0	0	0	0	0	0	0	0	0	0	0	0	0	0	0	0	0	0	0	0	0	0	0	0	0	0	0
ENSG00000215475.4	SIAH3	0	0	0	0	0	0	0	0	0	0	0	0	0	0	0	0	0	0	0	0	0	0	0	0	6.6	0	0	0	0	0	0	0	0	0	0	0	0	0	0	0	0	0	0	0	0	0	0	0	0	0	0	0	0	0	0	0	0	0	0	0	0	0	0	0	0	0	0	0	0	0	0	0
ENSG00000123200.16	ZC3H13	342	530.2	158.1	909.7	1007.1	302.3	174.7	429.5	269.3	95.3	322.3	139.9	241.7	172.7	321.3	560.2	217.8	212.4	371.7	269.6	417.1	485.1	417.6	929.9	791.1	240.6	215.5	152.5	237.7	286.8	198.9	387.4	202.8	91.1	170.2	128.7	78.5	4.1	32.7	150.5	291.6	179.9	699.9	306	19.7	129.6	177.5	124.9	204.8	204.6	404.1	298.8	81.4	0	418.8	413.3	52.8	116.3	0	199.4	274.9	303.1	215.2	443.7	237	178.9	406.1	360.4	153.3	220.2	516.6	162.2
ENSG00000235903.7	CPB2-AS1	0	0	0	25.3	11.1	13.3	0	15.7	0	0	0	0	0	0	0	10.1	0	0	0	0	26.9	0	0	4.5	3.3	0	0	0	5.8	3	7.8	0	0	0	0	0	0	0	0	0	7.8	0	23.9	0	0	7.4	0	0	0	7.3	13.9	0	0	0	0	0	0	0	0	0	0	0	0	21.1	0	0	0	0	0	29.6	0	0
ENSG00000080618.13	CPB2	539	391.9	303.1	230.9	269.3	438	227.5	214.7	454.5	850.1	0	322.8	187.1	278.1	153.5	392.5	472	429	0	353.3	329.6	294.8	542.9	589.9	382.3	275	598.9	24.6	202.9	304.7	261.7	91.7	682.5	513.3	0	265.5	103.5	547.9	370.6	210	286.4	359.8	344	752.2	216.6	277.8	215.1	397.4	474.3	697.7	631.7	647.3	651.3	0	380.7	470.8	434.3	416.7	204.8	0	0	0	269	200.7	0	172.7	79.4	122.1	224.9	228.7	439.1	0
ENSG00000278937.1	RP11-139H14.5	0	0	0	2.8	0	0	0	0	0	0	0	0	0	0	0	0	0	4.2	0	4.6	0	0	0	0	0	0	0	0	0	0	0	0	0	0	0	0	0	0	0	0	0	0	0	0	0	0	0	0	0	0	0	0	0	0	0	0	0	0	38.4	0	0	17.8	0	0	9.1	0	0	0	0	0	0	0
ENSG00000136167.13	LCP1	14.9	11.5	8.8	11.3	29.5	53.4	4.1	5.2	5.6	0	0	5.4	0	12.6	14.4	13.4	36.3	0	48.5	9.3	33.6	0	15.7	22.5	10	48.1	38	0	2.9	23.9	44.5	13.8	0	45.6	0	0	42.8	61.8	337.9	444.1	46.9	44.1	20.9	95.6	0	3.7	13.7	34.1	14.4	11	0	64	0	0	69.2	109.9	5.9	67.8	153.6	0	0	77.3	0	10.6	0	12.3	0	0	51.1	12.7	0	140.1
ENSG00000240767.3	RN7SL288P	0	0	0	0	0	0	0	0	0	0	0	0	0	0	0	0	0	0	0	0	0	0	0	0	0	0	0	0	0	0	0	0	0	0	0	0	0	0	0	0	0	0	0	0	0	0	0	0	0	0	0	0	0	0	0	0	0	0	0	0	0	0	0	0	0	0	0	0	0	0	0	0
ENSG00000173988.12	LRRC63	0	0	0	0	0	0	0	0	0	0	0	0	0	0	0	0	0	0	0	0	0	0	0	0	0	0	0	0	0	0	0	0	0	0	0	0	0	0	0	0	0	0	0	0	0	0	0	0	0	0	0	0	0	0	0	0	0	0	0	0	0	0	0	0	0	0	0	0	0	0	0	0
ENSG00000252854.1	RN7SKP5	0	0	0	0	0	0	0	0	0	0	0	0	0	0	0	0	0	0	0	0	0	0	0	0	0	0	0	0	0	0	0	0	0	0	0	0	0	0	0	0	0	0	0	0	0	0	0	0	0	0	0	0	0	0	0	0	0	0	0	0	0	0	0	0	0	0	0	0	0	0	0	0
ENSG00000251106.1	FAM206BP	0	0	0	0	0	0	0	0	0	0	0	0	0	0	0	0	0	0	0	0	0	0	0	0	0	0	0	0	0	0	0	0	0	0	0	0	0	0	0	0	0	0	0	0	0	0	0	0	0	0	0	0	0	0	0	0	0	0	0	0	0	0	0	0	0	0	0	0	0	0	0	0
ENSG00000261097.1	LINC00563	0	0	0	0	0	0	0	0	0	0	0	0	0	0	0	0	0	0	0	0	0	0	0	0	0	0	0	0	0	0	0	0	0	0	0	0	0	0	0	0	0	0	0	0	0	0	0	0	0	0	0	0	0	0	0	0	0	0	0	0	0	0	0	0	0	0	0	0	0	0	0	0
ENSG00000102445.18	KIAA0226L	0	0	0	0	0	0	0	0	0	0	0	0	0	4.2	4.8	0	0	0	0	0	3.4	0	15.7	4.5	0	0	0	0	0	14.9	2.6	2.3	0	0	0	0	0	0	0	0	0	0	6	0	0	0	20.5	15.1	3.6	0	0	0	0	0	0	7.8	0	0	0	0	0	0	0	0	0	0	0	0	0	0	0	0
ENSG00000223336.1	RNU2-6P	0	0	0	0	0	0	0	0	0	0	0	0	0	0	0	0	0	0	0	0	0	0	0	0	0	0	0	0	0	0	0	2.3	0	0	3.3	0	0	0	0	0	0	0	3	0	0	0	0	0	0	0	0	0	0	0	0	0	0	0	0	0	0	0	0	0	0	0	0	0	0	0	0	0
ENSG00000252385.1	RNU6-68P	0	0	0	0	0	0	0	0	0	0	0	0	0	0	0	0	0	0	0	0	0	0	0	0	0	0	0	0	0	0	0	0	0	0	0	0	0	0	0	0	0	0	0	0	0	0	0	0	0	0	0	0	0	0	0	0	0	0	0	0	0	0	0	0	0	0	0	0	0	0	0	0
ENSG00000241353.3	PPP1R2P4	0	0	0	0	0	0	0	0	0	0	0	0	0	0	0	0	0	0	0	0	0	0	0	0	0	0	0	0	0	0	0	0	0	0	0	0	0	0	0	0	0	0	0	0	0	0	0	0	0	0	0	0	0	0	0	0	0	0	0	0	0	0	0	0	0	0	0	0	0	0	0	0
ENSG00000231817.7	LINC01198	0	0	0	0	0	0	0	0	0	0	0	0	0	0	0	0	0	0	0	0	0	0	0	0	0	0	0	0	0	0	0	0	0	0	0	0	0	0	0	0	0	0	0	0	0	0	0	0	0	0	0	0	0	0	0	0	5.9	0	0	0	0	0	0	0	0	0	0	0	0	0	0	0
ENSG00000227019.2	OR7E101P	0	0	0	0	0	0	0	0	0	0	0	0	0	0	0	0	0	0	0	0	0	0	0	0	0	0	0	0	0	0	0	0	0	0	0	0	0	0	0	0	0	0	0	0	0	0	0	0	0	0	0	0	0	0	0	0	0	0	0	0	0	0	0	0	0	0	0	0	0	0	0	0
ENSG00000277228.1	RP11-189B4.7	0	0	0	0	0	0	0	0	0	0	0	0	0	0	0	0	0	0	0	0	0	0	0	0	0	0	0	0	0	0	0	0	0	0	0	0	0	0	0	0	0	0	0	0	0	0	0	0	0	0	0	0	0	0	0	0	0	0	0	0	0	0	0	0	0	0	0	0	0	0	0	0
ENSG00000205105.6	COX17P1	0	0	0	2.8	11.1	0	0	0	0	15.9	0	0	0	0	0	0	0	0	0	0	0	0	0	0	0	0	0	1.5	0	0	0	0	0	0	0	0	0	0	0	0	0	0	0	0	0	0	0	0	0	0	0	0	0	0	17.3	2.6	0	0	0	0	0	0	0	0	0	0	0	0	0	0	0	44.2
ENSG00000230243.1	FKBP1AP3	0	0	0	0	0	0	0	0	0	0	0	0	0	0	0	0	0	0	0	0	0	0	0	0	0	0	0	0	0	0	0	0	0	0	0	0	0	0	0	0	0	0	0	0	0	0	0	0	0	0	0	0	0	0	0	0	0	0	0	0	0	0	0	0	0	0	0	0	0	0	0	0
ENSG00000136141.14	LRCH1	14.9	34.6	70.3	36.6	66.4	13.3	4.1	68.1	0	103.3	113.2	53.8	0	46.3	43.2	36.9	72.6	0	5.4	32.5	70.6	61.4	10.4	27	29.9	55	25.4	103.2	29	23.9	39.2	9.2	34.6	12.1	117.8	36.2	46.4	0	0	78	7.8	27.2	6	6.4	59.1	40.7	27.3	68.1	39.5	43.8	18.6	0	0	44.7	6.9	39.2	0	67.8	38.4	0	59.6	0	5.4	42.3	145.9	0	44.1	0	10.2	25.4	0	47.9
ENSG00000278462.1	RP11-165D6.1	0	0	0	0	0	0	0	0	0	0	0	0	0	0	0	0	0	0	0	0	0	0	0	0	0	0	0	0	0	0	0	0	0	0	0	0	0	0	0	0	0	0	0	0	0	0	0	0	0	0	0	0	0	0	0	0	0	0	0	0	0	0	0	0	0	0	0	0	0	0	0	0
ENSG00000139684.13	ESD	230.5	155.6	118.6	183.1	169.7	275.7	231.6	188.6	112.2	301.9	191.7	177.6	70.2	105.3	196.6	191.2	72.6	208.1	210.1	83.7	161.5	98.3	120.1	204.9	129.6	158.1	114.1	58.5	200	239	185.8	197.1	257.2	215.7	16.4	96.6	128.5	168.9	174.4	172.8	226.5	101.8	164.5	197.6	98.5	233.3	194.6	238.4	111.4	270.3	176.5	177.8	69.8	134	121.1	94.2	76.3	174.4	268.8	204.1	187.8	11.9	199.1	200.7	63.8	240.6	97.1	75.6	163.6	292.2	290.6	169.6
ENSG00000102468.10	HTR2A	0	0	0	0	0	0	0	0	0	0	0	0	0	0	0	0	0	0	0	0	0	0	0	0	0	0	0	0	0	0	0	0	0	0	0	0	0	0	0	0	0	10.2	0	19.1	0	0	0	0	3.6	0	0	0	0	0	0	0	0	0	0	0	0	0	0	0	0	0	0	0	0	0	0	0
ENSG00000224517.6	HTR2A-AS1	0	0	0	0	0	0	0	0	0	0	0	0	0	0	0	0	0	0	0	0	0	0	0	0	0	0	0	0	0	0	0	0	0	0	0	0	0	0	0	0	0	0	0	0	0	0	0	0	0	0	0	0	0	0	0	0	0	0	0	0	0	0	0	0	0	0	0	0	0	0	0	0
ENSG00000234590.1	GNG5P5	0	0	0	0	0	0	0	0	0	0	0	0	0	0	0	0	0	0	0	0	0	0	0	0	0	0	0	0	0	0	0	0	0	0	0	0	0	0	0	0	0	0	0	0	0	0	0	0	0	0	0	0	0	0	0	0	0	0	0	0	0	0	0	0	0	0	0	0	0	0	0	0
ENSG00000244521.3	RN7SL700P	0	0	0	0	0	0	0	0	0	0	0	0	0	0	0	0	0	0	10.8	0	0	0	0	0	0	6.9	0	0	0	0	0	0	7.4	0	0	0	0	0	0	0	0	0	0	0	0	0	0	0	0	0	23.2	0	0	0	0	0	0	0	0	0	0	0	0	0	0	0	0	0	0	0	0	0
ENSG00000234145.1	NAP1L4P3	11.2	57.6	57.1	152.1	143.9	40	56.9	167.6	11.2	119.2	61	21.5	171.5	16.9	62.3	164.4	0	0	177.8	41.8	178.3	43	41.8	42.8	86.4	48.1	0	33.9	60.9	92.6	15.7	300.3	17.3	9.1	16.4	16.1	17.8	0	0	7.4	36.5	0	95.7	12.7	29.5	25.9	23.9	26.5	21.6	47.5	13.9	21.3	0	0	27.7	52.3	0	0	0	47.5	77.9	136.7	37.7	169	0	49.3	194.2	23.3	30.7	114.3	38.7	7.4
ENSG00000229423.2	RPL27AP8	0	0	0	0	0	0	0	0	0	0	0	0	0	0	4.8	0	0	0	5.4	0	0	0	0	4.5	0	0	0	0	0	0	0	0	0	0	0	0	0	0	0	3.7	0	0	3	0	0	0	0	0	0	0	0	0	0	0	0	0	0	0	0	0	0	0	0	0	0	0	0	0	0	0	0	0
ENSG00000228573.1	RP11-279N8.1	0	0	0	0	0	0	0	0	0	0	0	0	0	0	0	0	0	0	0	0	0	0	0	0	0	0	0	0	0	0	0	0	0	0	0	0	0	0	0	0	0	0	0	0	0	0	0	0	0	0	0	0	0	0	0	0	0	0	0	0	0	0	0	0	0	0	0	0	0	0	0	0
ENSG00000234689.1	LINC00444	0	0	0	0	0	0	0	0	0	0	0	0	0	0	0	0	0	0	0	0	0	0	0	0	0	0	0	0	0	0	0	0	0	0	0	0	0	0	0	0	0	0	0	0	0	0	0	0	0	0	0	0	0	0	0	0	0	0	0	0	0	0	0	0	0	0	0	0	0	0	0	0
ENSG00000260388.2	LINC00562	0	0	0	0	0	0	0	0	0	0	0	0	0	0	0	0	0	0	0	0	0	0	0	0	0	0	0	0	0	0	0	0	0	0	0	0	0	0	0	0	0	0	0	0	0	0	0	0	0	0	0	0	0	0	0	0	0	0	0	0	0	0	0	0	0	0	0	0	0	0	0	0
ENSG00000136143.14	SUCLA2	48.3	46.1	74.7	42.2	29.5	55.6	44.7	78.6	28.1	182.7	0	91.5	39	37.9	9.6	36.9	0	0	10.8	55.8	50.5	0	26.1	47.3	36.6	89.4	34.9	98.6	43.5	59.8	41.9	29.8	29.7	3	91.6	20.1	25	0	0	44.6	44.3	27.2	32.9	82.9	0	74.1	0	7.6	25.2	32.9	23.2	85.4	0	223.4	31.2	26.2	35.2	33.9	0	0	0	112.9	37.7	63.4	13.7	55.5	26.5	17.4	81.8	72	6.5	184.3
ENSG00000227848.1	SUCLA2-AS1	0	0	0	0	0	0	0	0	0	0	0	0	0	0	0	0	0	0	0	0	0	0	0	0	0	0	0	0	0	0	0	0	0	0	0	0	0	0	0	0	0	0	0	0	0	0	0	0	0	0	0	0	0	0	0	0	0	0	0	0	0	0	0	0	0	0	0	0	0	0	0	0
ENSG00000136159.3	NUDT15	3.7	28.8	0	19.7	22.1	11.1	24.4	15.7	0	0	0	37.7	7.8	8.4	9.6	70.4	0	0	0	13.9	47.1	18.4	0	9	13.3	0	0	12.3	20.3	32.9	10.5	2.3	17.3	6.1	3.3	24.1	21.4	98.9	0	7.4	20.8	0	15	25.5	0	33.3	27.3	0	0	14.6	4.6	49.8	46.5	0	6.9	0	23.5	4.8	0	0	0	0	32.3	42.3	132.2	0	0	0	20.4	4.2	0	0
ENSG00000276968.1	RP11-90M2.5	0	0	0	2.8	0	0	0	0	0	0	0	0	0	0	0	0	0	0	0	0	6.7	0	0	0	0	0	0	0	0	0	0	0	0	0	0	0	10.7	0	0	0	0	0	0	0	39.4	0	0	0	0	0	0	0	0	0	0	0	0	0	0	0	0	0	0	0	0	0	0	0	0	0	0	0
ENSG00000136146.14	MED4	59.5	86.4	105.4	64.8	51.6	66.7	52.8	146.7	112.2	31.8	0	37.7	54.6	109.5	48	53.7	54.5	34	172.4	37.2	121.1	30.7	94	67.5	89.8	41.2	82.4	73.9	29	74.7	70.6	43.6	39.6	39.5	75.3	64.4	60.7	20.6	343.3	128.2	78.1	91.7	95.7	82.9	0	74.1	68.3	109.7	50.3	47.5	41.8	0	0	17.9	62.3	34	23.5	0	0	232.6	27.5	5.9	32.3	110.9	0	12.3	123.6	69.8	71.6	114.3	32.3	177
ENSG00000229111.1	MED4-AS1	0	0	0	0	0	0	0	0	0	0	0	0	0	0	0	0	0	0	0	0	0	0	0	0	0	0	0	0	0	0	0	0	0	0	0	0	0	0	0	0	0	0	0	0	0	0	0	0	0	0	0	0	0	0	0	0	0	0	0	0	0	0	0	0	0	0	0	0	0	0	0	0
ENSG00000224510.2	POLR2KP2	0	0	0	0	0	0	0	0	0	0	0	0	0	0	0	0	0	0	0	0	0	0	0	0	0	0	0	0	0	0	0	0	0	0	0	0	0	0	0	0	0	0	0	0	0	0	0	0	0	0	0	0	0	0	0	0	0	0	0	0	0	0	0	0	0	0	0	0	0	0	0	0
ENSG00000136156.12	ITM2B	654.3	1146.8	883	366.1	483.3	922.6	402.2	570.9	712.6	452.9	1132.5	392.8	561.3	408.7	330.9	325.4	571.8	577.7	792	446.3	561.7	257.9	339.3	403	345.7	811.2	795.4	2151.9	371.1	642.3	808.5	1613.9	702.3	814	2411.9	700	810.2	852.7	997.3	1111.2	664	777.3	523.4	777.7	561.2	529.6	621.4	700.1	600.1	518.7	692.1	576.2	825.7	5406.4	533	638.3	363.8	760.7	665.5	2183.6	1035.3	641.8	570.4	433.1	2776.2	252.9	644.4	435.9	460	482.7	490.8	2846
ENSG00000231473.2	LINC00441	0	5.8	0	0	3.7	0	0	0	0	0	0	0	0	0	0	0	0	0	0	0	0	0	0	0	0	0	0	0	0	0	0	0	0	0	0	0	3.6	0	0	0	0	3.4	0	0	0	0	0	0	0	0	0	0	0	0	0	0	0	0	0	0	0	0	0	0	0	0	0	0	0	0	0	0
ENSG00000139687.13	RB1	22.3	28.8	17.6	28.2	25.8	28.9	60.9	21	0	0	61	0	0	16.9	4.8	6.7	45.4	0	37.7	23.2	30.3	18.4	15.7	13.5	23.3	0	41.2	26.2	5.8	26.9	36.6	75.6	9.9	39.5	16.4	0	10.7	0	0	26	44.3	40.7	32.9	0	0	63	13.7	34.1	25.2	21.9	23.2	0	0	160.9	51.9	54.9	0	0	192	23.7	50.4	0	16.1	37	36.5	0	53	5.8	0	8.5	0	0
ENSG00000238086.5	PPP1R26P1	0	0	0	0	0	0	0	0	0	0	0	0	0	0	0	0	0	0	0	0	0	0	0	0	0	0	0	0	0	0	0	0	0	0	0	0	0	0	0	0	0	0	0	0	0	0	0	0	0	0	0	0	0	0	0	0	0	0	0	0	0	0	0	0	0	0	0	0	0	0	0	0
ENSG00000177197.7	PCNPP5	0	0	0	2.8	0	0	0	0	0	0	0	0	0	0	0	0	0	0	0	0	0	0	0	0	6.6	0	0	0	8.7	0	0	0	0	0	0	0	14.3	0	0	0	0	0	3	0	0	0	0	0	0	0	0	0	0	0	0	0	0	0	0	0	0	0	0	0	0	12.3	0	0	0	8.5	0	0
ENSG00000277684.1	RP11-305D15.8	0	0	0	0	0	0	0	0	0	0	0	0	0	0	0	0	0	0	0	0	0	0	0	0	0	0	0	0	0	0	0	0	0	0	0	0	0	0	0	0	0	0	0	0	0	0	0	0	0	0	0	0	0	0	0	0	0	0	0	0	0	0	0	0	0	0	0	0	0	0	0	0
ENSG00000139679.15	LPAR6	3.7	103.7	26.4	50.7	11.1	17.8	40.6	68.1	0	7.9	61	0	0	0	14.4	43.6	0	0	59.3	0	47.1	12.3	5.2	38.3	39.9	13.7	41.2	3.1	20.3	50.8	39.2	39	12.4	88.1	0	0	42.8	0	0	24.2	57.3	50.9	56.8	19.1	0	11.1	23.9	7.6	18	14.6	51.1	7.1	0	116.2	13.8	44.5	117.4	0	0	208.9	41.2	0	16.1	52.8	0	43.2	44.1	0	0	42.3	0	51.6
ENSG00000277233.1	Metazoa_SRP	0	0	0	0	3.7	2.2	0	5.2	0	0	0	0	31.2	0	0	0	0	0	0	0	0	0	0	0	0	0	0	0	0	0	0	0	2.5	0	0	0	0	0	0	0	0	0	0	0	0	0	0	0	0	0	0	0	0	0	0	0	0	0	0	0	0	0	0	0	0	12.3	0	0	0	0	0	0
ENSG00000136161.12	RCBTB2	18.6	28.8	17.6	11.3	11.1	40	20.3	26.2	28.1	55.6	0	0	23.4	0	33.6	23.5	9.1	0	150.9	27.9	20.2	18.4	20.9	4.5	23.3	0	6.3	12.3	0	50.8	36.6	68.8	14.8	0	0	0	3.6	20.6	0	27.9	13	0	12	0	19.7	14.8	6.8	3.8	0	3.7	0	0	46.5	0	6.9	5.2	0	0	0	52.2	82.5	0	32.3	10.6	0	6.2	8.8	0	0	4.2	0	22.1
ENSG00000274929.1	RP11-165D7.5	0	0	0	0	0	0	0	0	0	0	0	0	0	0	0	0	0	12.7	0	0	0	0	0	0	0	0	0	0	0	0	0	0	0	0	0	0	0	0	0	0	0	0	0	0	0	0	0	0	0	0	0	0	0	0	0	0	0	0	0	0	0	0	21.5	0	0	0	0	0	0	0	0	0
ENSG00000233456.1	LINC01077	0	0	0	0	0	0	0	0	0	0	0	0	0	0	0	0	0	0	0	0	0	0	0	0	0	0	0	0	0	0	0	0	0	0	0	0	0	0	0	0	0	0	0	0	0	0	0	0	0	0	0	0	0	0	0	0	0	0	0	0	0	0	0	0	0	0	0	0	0	0	0	0
ENSG00000233610.1	LINC00462	0	0	0	0	0	0	0	0	0	0	0	0	0	0	0	0	0	0	0	0	0	0	0	0	0	0	0	0	0	0	0	0	0	0	0	0	0	0	0	0	0	0	0	0	0	0	0	0	0	0	0	0	0	0	0	0	0	0	0	0	0	0	0	0	0	0	0	0	0	0	0	0
ENSG00000152207.7	CYSLTR2	0	0	0	0	3.7	0	0	0	16.8	0	191.7	0	0	0	9.6	6.7	0	0	0	0	13.5	0	0	0	0	6.9	0	0	2.9	0	0	0	0	0	58.9	0	0	0	0	3.7	0	10.2	0	0	0	3.7	0	0	0	0	0	0	0	0	0	0	0	0	0	0	0	0	0	0	0	0	0	0	0	0	0	0
ENSG00000225131.2	PSME2P2	0	0	0	0	0	0	0	0	0	0	0	0	0	0	0	0	0	0	0	0	0	0	10.4	2.3	0	0	0	1.5	0	0	0	0	0	0	0	0	0	0	0	1.9	0	6.8	3	0	0	0	0	0	0	0	0	0	0	0	0	2.6	0	0	0	0	0	0	0	0	0	0	0	0	0	0	0	0
ENSG00000275202.1	RP11-156K23.3	0	11.5	0	0	0	0	0	0	0	0	0	0	0	0	4.8	10.1	0	0	0	0	23.5	0	0	2.3	13.3	0	0	0	0	9	0	0	0	0	0	0	0	0	0	0	0	0	0	0	0	0	0	0	7.2	3.7	0	0	0	0	0	0	0	0	0	0	0	0	0	0	0	0	0	0	0	8.5	0	0
ENSG00000102531.16	FNDC3A	126.4	518.7	180.1	245	291.4	140.1	150.3	220	190.8	127.1	217.8	269	218.3	126.4	67.1	204.6	54.5	212.4	204.7	69.7	262.4	73.7	354.9	304	388.9	288.7	129.9	195.6	173.9	304.7	123	206.3	155.8	191.4	199.6	128.7	78.5	160.7	332.4	364.2	385.4	125.6	203.4	121.1	128	196.3	102.4	94.6	190.4	175.3	88.3	142.3	325.6	250.2	166.1	86.3	76.3	314.9	89.6	109.2	123.7	5.9	91.5	253.5	191.5	228.2	309	156.9	40.9	254.1	135.6	280.2
ENSG00000201662.1	RNU6-60P	0	0	0	0	0	2.2	0	0	0	0	0	0	0	0	0	0	0	0	0	0	16.8	0	0	0	0	0	0	18.5	0	0	0	0	0	9.1	0	0	0	0	0	0	13	0	0	0	0	0	6.8	0	0	0	18.6	7.1	0	0	3.5	10.5	0	0	0	0	9.2	0	0	5.3	0	0	0	0	0	4.2	0	0
ENSG00000223724.1	RAD17P2	0	0	0	0	0	0	0	0	0	0	0	0	0	0	0	0	0	0	0	0	0	0	0	0	0	20.6	0	0	0	0	0	0	0	3	0	0	0	0	0	0	0	0	0	0	0	0	0	0	0	0	0	0	0	8.9	0	0	0	0	0	0	0	0	0	0	0	0	0	0	0	0	0	0
ENSG00000199788.1	RNY3P2	0	0	0	0	0	0	0	0	0	0	0	0	0	0	0	0	0	0	0	0	0	0	0	0	0	0	0	0	0	0	0	0	0	0	0	0	0	0	0	0	0	0	0	0	0	0	0	0	0	0	0	0	0	0	0	0	0	0	0	0	0	0	0	0	0	0	0	0	0	0	0	0
ENSG00000235957.1	COX7CP1	0	0	0	0	7.4	0	0	0	0	0	0	0	0	0	0	0	0	0	0	0	0	0	0	2.3	0	0	0	0	0	3	0	0	0	0	0	0	0	0	0	0	15.6	0	0	0	0	0	0	0	0	0	0	0	0	0	3.5	0	0	0	0	0	0	0	0	0	0	0	0	0	0	0	0	0
ENSG00000231665.1	OGFOD1P1	0	0	0	0	0	2.2	0	0	0	0	0	10.8	0	0	0	0	0	0	0	0	0	0	0	2.3	0	0	0	0	0	0	2.6	0	0	0	0	0	0	0	0	0	0	0	3	0	0	0	0	3.8	0	3.7	0	0	0	0	0	0	0	0	0	0	0	0	5.4	0	0	0	0	0	0	0	0	0
ENSG00000102539.5	MLNR	0	0	0	0	0	0	0	0	0	0	0	0	0	0	0	0	0	0	0	0	0	0	0	0	0	0	0	0	0	0	0	0	0	0	0	0	0	0	0	0	0	0	0	0	0	0	0	0	0	0	0	0	0	0	0	0	0	0	0	0	0	0	0	0	0	0	0	0	0	0	0	0
ENSG00000274351.1	RP11-203I16.7	0	0	0	0	0	0	0	0	0	0	0	0	0	0	0	0	0	0	0	0	0	0	0	0	0	0	0	0	0	3	0	0	0	0	0	0	0	0	0	0	0	0	0	0	0	0	0	0	0	0	0	0	0	0	0	0	0	0	0	0	0	0	0	0	0	0	0	0	0	0	0	0
ENSG00000102543.14	CDADC1	0	11.5	0	22.5	7.4	8.9	28.4	10.5	0	0	0	10.8	0	12.6	81.5	10.1	81.7	0	32.3	32.5	6.7	24.6	0	9	3.3	0	0	0	11.6	6	5.2	6.9	2.5	24.3	0	28.2	14.3	0	0	0	5.2	6.8	3	0	49.2	11.1	0	0	0	11	13.9	0	0	0	6.9	5.2	0	0	128	0	0	0	5.4	21.1	0	12.3	0	11.6	30.7	4.2	0	0
ENSG00000102547.18	CAB39L	29.7	28.8	22	5.6	25.8	0	0	21	0	0	17.4	5.4	15.6	8.4	19.2	50.3	0	34	37.7	0	87.5	12.3	0	65.3	69.8	0	0	16.9	0	17.9	13.1	45.8	2.5	0	0	40.2	0	0	0	0	20.8	0	20.9	0	0	14.8	0	22.7	7.2	14.6	0	0	0	0	10.4	20.9	0	0	0	42.7	55	154.5	0	15.8	27.4	18.5	0	46.5	30.7	0	0	0
ENSG00000136169.16	SETDB2	22.3	5.8	0	39.4	33.2	26.7	8.1	10.5	0	23.8	0	75.3	7.8	0	19.2	16.8	27.2	0	21.6	4.6	33.6	18.4	0	6.8	33.2	41.2	0	7.7	5.8	6	7.8	2.3	17.3	15.2	0	0	10.7	0	0	0	2.6	23.8	9	6.4	0	18.5	6.8	0	14.4	11	0	14.2	0	0	13.8	18.3	0	0	0	0	0	17.8	0	47.5	0	12.3	17.7	0	30.7	4.2	0	0
ENSG00000236577.1	SNRPGP14	0	0	0	0	0	0	0	0	0	0	0	0	0	0	0	0	0	0	0	0	0	0	0	0	0	0	0	0	0	0	0	0	0	0	0	0	0	0	0	0	0	0	0	0	0	0	0	0	0	0	0	0	0	0	0	0	0	4.8	0	0	0	0	0	0	0	12.3	0	0	0	0	0	0
ENSG00000136147.17	PHF11	3.7	28.8	131.8	25.3	22.1	13.3	16.3	57.6	16.8	0	34.8	0	54.6	0	19.2	43.6	0	0	134.7	18.6	33.6	0	15.7	24.8	36.6	0	0	15.4	14.5	35.9	31.4	29.8	0	0	55.6	16.1	64.2	0	0	61.3	7.8	3.4	26.9	0	0	7.4	13.7	64.3	35.9	32.9	18.6	0	0	125.1	38.1	10.5	41.1	0	102.4	0	77.9	59.4	37.7	52.8	36.5	12.3	17.7	5.8	51.1	21.2	6.5	14.7
ENSG00000136144.11	RCBTB1	7.4	11.5	13.2	5.6	18.4	15.6	8.1	26.2	22.4	0	0	0	15.6	21.1	19.2	40.3	0	0	37.7	0	16.8	0	5.2	0	33.2	0	0	15.4	20.3	41.8	41.9	22.9	7.4	24.3	0	24.1	17.8	0	0	5.6	7.8	10.2	6	0	0	0	0	7.6	0	14.6	0	28.5	0	17.9	20.8	7.8	0	0	0	4.7	18.3	0	0	58.1	22.8	6.2	8.8	0	10.2	8.5	25.8	0
ENSG00000176882.5	RP11-432M24.4	0	0	0	0	0	0	0	0	0	0	0	0	0	0	0	0	0	0	0	0	0	0	0	0	0	0	0	0	0	0	0	0	0	0	0	0	0	0	0	0	0	0	0	0	0	0	0	0	0	0	0	0	0	0	0	0	0	0	0	0	0	0	0	0	0	0	0	0	0	0	0	0
ENSG00000152213.3	ARL11	0	0	0	0	0	4.4	0	0	0	0	0	0	0	0	0	0	0	0	21.6	0	0	0	0	0	0	0	0	0	2.9	0	0	0	0	0	0	0	0	0	0	0	0	0	0	0	0	0	0	0	0	0	0	0	0	0	0	0	0	0	0	0	0	0	0	0	0	0	0	0	10.2	0	0	0
ENSG00000123179.13	EBPL	204.5	184.4	61.5	132.4	217.7	213.4	121.9	130.9	190.8	47.7	217.8	118.4	7.8	147.5	95.9	97.3	154.3	191.2	43.1	144.1	144.6	43	73.1	175.6	229.4	116.9	266.2	106.3	234.8	265.9	191	174.2	138.5	188.3	42.5	225.3	146.3	251.3	125.3	165.4	263	159.5	146.6	235.9	167.4	166.7	102.4	230.9	161.7	237.4	176.5	483.7	34.9	214.5	169.6	125.6	181.9	339.1	256	76	192.4	136.7	86.1	195.4	45.6	154.2	0	98.8	112.5	152.4	264.7	232.3
ENSG00000102753.9	KPNA3	22.3	115.3	65.9	135.2	99.6	44.5	56.9	57.6	44.9	47.7	69.7	48.4	46.8	80	62.3	77.2	0	25.5	140.1	83.7	74	61.4	26.1	54	109.7	34.4	63.4	46.2	87	155.4	89	110	22.3	94.2	42.5	64.4	75	0	21.8	120.8	117.2	81.5	98.7	12.7	49.2	33.3	143.4	94.6	39.5	32.9	23.2	56.9	0	8.9	48.5	60.2	5.9	43.6	0	218.4	73.3	71.3	53.8	63.4	100.3	92.5	44.1	110.4	102.2	72	116.2	129
ENSG00000276436.1	RP11-195L15.2	0	0	0	0	0	0	0	0	0	0	0	0	0	0	0	0	0	0	0	0	0	0	0	0	0	0	0	0	0	0	0	0	0	0	0	0	0	0	0	0	0	0	0	0	0	0	0	0	0	0	0	0	0	0	0	0	0	0	0	0	0	0	0	0	0	0	0	0	0	0	0	0
ENSG00000222148.1	RNY4P30	0	0	0	0	0	0	0	0	0	0	0	0	0	0	0	0	0	0	0	0	0	0	0	0	0	0	0	0	0	0	0	0	0	0	0	0	0	0	0	0	0	0	0	0	0	0	0	0	0	0	0	0	0	0	0	0	0	0	0	0	0	0	0	0	0	0	0	0	0	0	0	0
ENSG00000181358.3	CTAGE10P	0	0	0	0	0	0	0	0	0	0	0	0	0	0	0	0	0	0	0	0	0	0	0	0	0	0	0	0	0	0	0	0	0	0	0	0	0	0	0	0	0	0	0	0	0	0	0	0	0	0	0	0	0	0	0	0	0	0	0	0	0	0	0	0	0	0	0	0	0	0	0	0
ENSG00000200064.1	RNY4P9	0	0	0	0	0	0	0	0	0	0	0	0	0	0	0	0	0	0	0	0	0	0	0	0	0	0	0	0	0	0	0	0	0	0	0	0	0	0	0	0	0	0	0	0	0	0	0	0	0	0	0	0	0	0	0	0	0	0	0	0	0	0	0	0	0	0	0	0	0	0	0	0
ENSG00000123178.14	SPRYD7	7.4	0	48.3	28.2	22.1	24.5	48.8	10.5	5.6	0	0	0	0	59	9.6	0	0	0	48.5	27.9	10.1	0	0	18	19.9	13.7	9.5	0	43.5	14.9	26.2	20.6	14.8	42.5	0	4	7.1	0	0	1.9	13	17	9	25.5	9.8	14.8	10.2	11.4	25.2	0	9.3	0	0	35.7	3.5	7.8	88	0	0	0	22.9	0	0	5.3	0	37	53	17.4	40.9	21.2	0	22.1
ENSG00000231607.9	DLEU2	3.7	46.1	39.5	31	18.4	15.6	16.3	15.7	0	0	8.7	10.8	0	4.2	24	53.7	27.2	17	16.2	9.3	33.6	0	5.2	2.3	10	13.7	41.2	12.3	0	20.9	5.2	34.4	12.4	0	42.5	28.2	53.5	0	0	42.7	0	6.8	15	19.1	78.8	0	0	0	35.9	11	9.3	0	0	0	10.4	7.8	0	14.5	0	76	18.3	0	5.4	26.4	0	6.2	0	122.1	0	16.9	0	29.5
ENSG00000204977.9	TRIM13	14.9	34.6	4.4	28.2	33.2	6.7	8.1	26.2	39.3	71.5	43.6	21.5	0	33.7	19.2	13.4	0	63.7	10.8	41.8	23.5	18.4	0	15.8	26.6	6.9	22.2	75.5	11.6	44.8	23.5	16	19.8	0	160.4	12.1	3.6	0	0	11.1	31.2	23.8	6	0	9.8	29.6	3.4	15.1	14.4	14.6	23.2	7.1	0	0	6.9	15.7	0	92.1	0	90.2	73.3	65.4	5.4	15.8	0	0	17.7	0	81.8	38.1	32.3	0
ENSG00000264864.1	MIR3613	0	0	0	0	0	0	0	0	0	0	0	0	0	0	0	0	0	0	0	0	0	0	0	0	0	0	0	0	0	0	0	0	0	0	0	0	0	0	0	0	0	0	0	0	0	7.4	0	0	0	0	0	0	0	0	0	0	0	0	0	0	0	0	0	0	0	0	0	0	0	0	0	0
ENSG00000198553.8	KCNRG	0	0	0	0	0	0	0	0	0	0	0	0	0	0	0	0	0	0	0	0	0	0	0	0	0	0	0	0	0	0	0	0	0	0	0	0	0	0	0	0	0	0	0	0	0	0	0	0	0	0	0	0	0	0	0	0	0	0	0	0	18.3	0	0	0	0	0	0	0	0	0	0	0
ENSG00000277913.1	DLEU2_1	0	0	0	0	0	0	0	0	0	0	0	0	0	0	0	0	0	0	0	0	0	0	0	0	0	0	0	0	0	0	0	0	0	0	0	0	0	0	0	0	0	0	0	0	0	0	0	0	0	0	0	0	0	0	0	0	0	0	0	0	0	0	0	0	0	0	0	0	0	0	0	0
ENSG00000277066.1	DLEU2_2	0	0	0	0	0	0	0	0	0	0	0	0	0	0	0	0	0	0	0	0	0	0	0	0	0	0	0	0	0	3	0	0	0	0	0	0	0	0	0	0	0	0	0	0	0	0	0	0	0	0	0	0	0	0	0	0	0	0	0	0	0	0	0	0	0	0	0	0	0	0	0	0
ENSG00000208006.1	MIR16-1	0	0	0	0	0	0	0	0	0	0	0	0	0	0	0	0	0	0	0	0	0	0	0	0	0	0	0	0	0	0	0	0	0	0	0	0	0	0	0	0	0	0	0	0	0	0	0	0	0	0	0	0	0	0	0	0	0	0	0	0	0	0	0	0	0	0	0	0	0	0	0	0
ENSG00000274878.1	DLEU2_3	0	0	0	0	0	0	0	0	0	0	0	0	0	0	0	0	0	0	0	0	0	0	0	0	0	0	0	0	0	0	0	0	0	0	0	0	0	0	0	0	0	0	0	0	0	0	0	0	0	0	0	0	0	0	0	0	0	0	0	0	0	0	0	0	0	0	0	0	0	0	0	0
ENSG00000273612.1	DLEU2_4	0	0	0	0	0	0	0	0	0	0	0	0	0	0	0	0	0	0	0	0	0	0	0	0	0	0	0	0	0	0	0	0	0	0	0	0	0	0	0	0	0	0	0	0	0	0	0	0	0	0	0	0	0	0	0	0	0	0	0	0	0	0	0	0	0	0	0	0	0	0	0	0
ENSG00000277752.1	DLEU2_5	0	0	0	0	0	0	0	0	0	0	0	0	0	0	0	0	0	0	0	0	0	0	0	0	0	0	0	0	0	0	0	0	0	0	0	0	0	0	0	0	0	0	0	0	0	0	0	0	0	0	0	0	0	0	0	0	0	0	0	0	0	0	0	0	0	0	0	0	0	0	0	0
ENSG00000275559.1	DLEU2_6	0	0	0	0	0	0	0	0	0	0	0	0	0	0	0	0	0	0	0	0	0	0	0	0	0	0	0	0	0	0	0	0	0	0	0	0	0	0	0	0	0	0	0	0	0	0	0	0	0	0	0	0	0	0	0	0	0	0	0	0	0	0	0	0	0	0	0	0	0	0	0	0
ENSG00000176124.11	DLEU1	0	51.9	13.2	22.5	29.5	8.9	4.1	5.2	72.9	0	0	0	7.8	0	19.2	23.5	0	0	0	23.2	23.5	0	0	22.5	29.9	48.1	0	0	29	32.9	5.2	2.3	2.5	0	0	0	35.7	0	59.9	0	23.4	0	0	0	9.8	59.3	10.2	0	3.6	0	23.2	0	0	0	13.8	13.1	0	0	0	0	0	0	26.9	15.8	0	0	17.7	0	20.4	33.9	12.9	3.7
ENSG00000276089.1	DLEU1_1	0	0	0	0	0	0	0	0	0	0	0	0	0	0	0	0	0	0	0	0	0	0	0	0	0	0	0	0	0	0	0	0	0	0	0	0	0	0	0	0	0	0	0	0	0	0	0	0	0	0	0	0	0	0	0	0	0	0	0	0	0	0	0	0	0	0	0	0	0	0	0	0
ENSG00000214359.3	RPL18P10	14.9	11.5	0	22.5	40.6	15.6	4.1	10.5	0	0	0	5.4	0	12.6	4.8	40.3	9.1	21.2	48.5	32.5	20.2	0	15.7	27	10	0	25.4	20	29	17.9	13.1	6.9	0	0	6.5	0	21.4	0	0	7.4	31.2	6.8	35.9	6.4	0	18.5	6.8	0	7.2	25.6	0	0	0	0	10.4	7.8	58.7	0	0	4.7	27.5	17.8	5.4	10.6	0	0	0	0	20.4	12.7	0	3.7
ENSG00000273541.1	DLEU1_2	0	0	0	0	0	0	0	0	0	0	0	0	0	0	0	0	0	0	0	0	0	0	0	0	0	0	0	0	0	0	0	0	0	0	0	0	0	0	0	0	0	0	0	0	0	0	0	0	0	0	0	0	0	0	0	0	0	0	0	0	0	0	0	0	0	0	0	0	0	0	0	0
ENSG00000274270.1	RP11-34F20.7	0	0	0	0	0	0	0	0	0	0	0	0	0	0	0	0	0	0	0	0	0	0	0	4.5	0	0	0	0	0	0	0	0	0	0	0	0	0	0	0	0	0	0	0	0	0	0	0	0	0	0	0	0	0	0	0	0	0	0	0	0	0	0	0	0	0	0	0	0	0	0	0	0
ENSG00000232150.3	ST13P4	0	0	0	0	0	0	0	0	0	0	0	0	0	0	0	0	0	0	0	0	0	0	0	0	0	0	0	0	0	0	0	11.5	0	0	0	0	0	0	0	0	0	0	0	0	0	0	3.4	0	0	0	0	0	11.6	0	0	0	0	0	0	0	0	0	0	0	0	0	0	0	0	0	0	0
ENSG00000223676.1	RPL34P26	3.7	17.3	0	2.8	7.4	0	4.1	10.5	5.6	0	0	0	0	0	0	26.8	0	0	5.4	0	0	0	0	9	6.6	0	3.2	4.6	5.8	3	5.2	11.5	0	0	9.8	0	0	0	0	9.3	13	0	38.9	0	0	0	13.7	0	7.2	11	0	0	0	0	3.5	0	0	0	0	0	0	0	0	5.3	0	0	0	0	0	0	0	0
ENSG00000229323.1	DLEU1-AS1	0	0	0	0	0	0	0	0	0	0	0	0	0	0	0	0	0	0	0	0	0	0	0	0	0	0	0	0	0	0	0	0	0	0	0	0	0	0	0	0	0	0	0	0	0	0	0	0	0	0	0	0	0	0	0	0	5.9	0	0	0	0	0	0	0	0	0	0	0	0	0	0	0
ENSG00000186047.9	DLEU7	0	0	13.2	0	0	2.2	0	0	0	0	0	0	0	0	0	0	0	0	0	0	0	0	0	0	0	0	0	0	0	0	0	0	0	0	0	0	0	0	0	0	0	10.2	0	0	0	0	0	0	0	0	0	0	0	0	0	0	0	0	0	0	4.6	0	0	0	4.6	0	0	0	0	0	0	0
ENSG00000237152.3	DLEU7-AS1	0	0	0	0	0	0	0	0	0	0	0	0	15.6	0	14.4	16.8	0	0	0	0	0	0	0	0	6.6	0	0	0	2.9	3	0	18.3	0	0	0	0	0	0	0	0	5.2	0	0	0	0	7.4	0	0	0	0	0	0	0	0	0	0	0	0	0	0	0	0	0	5.3	0	0	0	0	0	0	0	0
ENSG00000200711.1	RNA5SP28	0	0	0	0	0	0	0	0	0	0	0	0	0	0	0	0	0	0	0	0	0	0	0	0	0	0	0	0	0	0	0	0	0	0	0	0	0	0	0	0	0	0	0	0	0	0	0	0	0	0	0	0	0	0	0	0	0	0	0	0	0	0	0	0	0	0	0	0	0	0	0	0
ENSG00000233672.6	RNASEH2B-AS1	0	0	0	0	0	0	0	0	0	0	0	0	0	0	0	10.1	0	0	0	0	0	0	0	0	0	0	34.9	0	2.9	0	0	2.3	0	0	0	0	0	0	0	0	0	0	0	0	0	0	0	0	0	0	0	0	0	0	0	0	0	0	0	0	0	0	0	0	0	0	0	0	20.4	0	0	0
ENSG00000136104.19	RNASEH2B	0	17.3	52.7	14.1	25.8	20	0	10.5	0	0	34.8	5.4	31.2	25.3	28.8	26.8	0	29.7	10.8	9.3	26.9	12.3	15.7	45	23.3	20.6	12.7	43.1	11.6	35.9	7.8	13.8	24.7	0	52.4	4	17.8	4.1	0	20.4	46.9	27.2	35.9	6.4	0	3.7	0	7.6	3.6	21.9	0	0	34.9	0	3.5	18.3	0	0	0	71.2	0	0	5.4	42.3	0	24.7	17.7	0	0	29.6	0	0
ENSG00000123201.14	GUCY1B2	0	0	0	0	0	0	0	5.2	0	0	0	0	0	0	0	0	0	0	0	0	0	0	0	6.8	3.3	0	0	0	2.9	3	0	0	0	0	0	4	3.6	0	0	0	0	0	0	0	0	0	0	0	0	0	0	0	0	0	3.5	0	5.9	0	0	0	0	0	0	0	0	6.2	0	0	0	29.6	0	0
ENSG00000222920.1	RNA5SP29	0	0	0	0	0	0	0	0	0	0	0	0	0	0	0	0	0	0	0	0	0	0	0	0	0	0	0	0	0	0	0	0	0	0	0	0	0	0	0	0	0	0	0	0	0	0	0	0	0	0	0	0	0	0	0	0	0	0	0	0	0	0	0	0	0	0	0	0	0	0	0	0
ENSG00000226792.7	LINC00371	0	0	0	0	0	0	0	0	0	0	0	0	0	0	0	0	0	0	0	0	0	0	0	0	0	0	0	0	0	0	0	0	0	0	0	0	0	0	0	0	0	0	0	0	0	0	0	0	0	0	0	0	0	0	0	0	0	0	0	0	0	0	0	0	0	0	0	0	0	0	0	0
ENSG00000214878.2	RPL5P31	0	0	0	0	0	0	0	0	0	0	0	0	0	0	0	0	0	0	0	0	0	0	0	0	0	0	0	0	0	0	0	0	0	0	0	0	0	0	0	0	0	0	0	0	0	0	0	0	0	0	0	0	0	0	0	0	0	0	0	0	0	0	0	0	0	0	0	0	0	0	0	0
ENSG00000274652.1	RP11-457D13.4	0	0	0	0	0	0	0	0	0	0	0	0	0	0	0	0	0	0	0	0	0	0	0	0	0	0	0	0	0	0	0	0	0	0	0	0	0	0	0	0	0	0	0	0	0	0	0	0	0	0	0	0	0	0	0	0	0	0	0	0	0	0	0	0	0	0	0	0	0	0	0	0
ENSG00000271242.1	PRELID3BP2	0	0	0	0	0	0	0	0	0	0	0	0	0	0	0	0	0	0	0	0	0	0	0	0	0	0	0	0	0	0	0	0	0	0	0	0	0	0	0	0	0	0	0	0	0	0	0	0	0	0	0	0	0	0	0	0	0	0	0	0	0	0	0	0	0	0	0	0	0	0	0	0
ENSG00000150510.16	FAM124A	0	5.8	8.8	0	0	13.3	0	0	5.6	0	0	0	0	0	0	0	0	0	10.8	0	0	0	0	0	0	0	12.7	0	5.8	0	0	0	7.4	0	0	0	0	0	0	0	0	0	0	0	0	0	0	0	0	0	0	0	0	0	10.4	28.8	0	0	0	0	0	0	0	0	0	0	0	0	0	0	0	0
ENSG00000253309.6	SERPINE3	0	0	0	0	0	0	0	0	0	0	0	0	0	0	0	0	0	0	0	0	0	6.1	0	0	0	0	0	0	0	0	0	0	0	0	0	0	0	0	0	0	0	0	0	0	0	0	0	0	0	0	0	0	0	0	0	0	0	0	0	0	0	0	0	0	0	0	0	0	0	0	0	0
ENSG00000266072.1	MIR5693	0	0	0	0	0	0	0	0	0	0	0	0	0	0	0	0	0	0	0	0	0	0	0	0	0	0	0	0	0	0	0	0	0	0	0	0	0	0	0	0	0	0	0	0	0	0	0	0	0	0	0	0	0	0	0	0	0	0	0	0	0	0	0	0	0	0	0	0	0	0	0	0
ENSG00000102786.14	INTS6	40.9	92.2	140.6	81.7	125.4	42.2	81.3	89	196.4	15.9	8.7	156	70.2	185.4	91.1	90.6	18.2	127.4	43.1	74.4	124.5	141.2	83.5	85.6	156.2	110	139.4	84.7	52.2	80.7	73.3	98.6	136	66.8	9.8	104.6	67.8	119.5	288.8	81.8	96.3	98.4	74.8	19.1	147.7	29.6	269.7	340.6	50.3	62.1	92.9	35.6	0	143	79.6	86.3	123.2	159.9	243.2	94.9	96.2	77.3	59.2	100.4	41	135.7	211.9	215.1	102.2	118.6	167.9	59
ENSG00000236778.7	INTS6-AS1	3.7	5.8	0	19.7	14.8	2.2	12.2	10.5	0	0	0	16.1	31.2	0	4.8	0	0	4.2	53.9	13.9	6.7	0	0	9	0	0	0	4.6	37.7	12	13.1	2.3	17.3	0	0	0	7.1	0	0	24.2	5.2	0	3	0	9.8	3.7	0	0	10.8	7.3	13.9	28.5	0	0	0	0	0	0	0	47.5	18.3	0	16.1	5.3	0	0	8.8	0	0	16.9	0	0
ENSG00000224892.6	RPS4XP16	0	0	0	0	0	0	0	0	0	0	0	0	0	0	0	0	0	0	0	0	0	0	0	0	0	0	0	0	0	0	0	0	0	0	0	0	0	0	0	0	0	0	3	0	0	0	0	0	0	3.7	0	0	0	0	0	0	0	0	0	0	0	0	0	0	0	0	0	0	0	0	0	0
ENSG00000243900.3	RN7SL320P	0	0	0	0	0	0	0	0	0	0	0	0	0	0	0	0	0	0	0	0	0	0	0	0	0	0	0	0	0	0	0	0	0	0	0	0	0	0	0	0	0	0	3	0	0	0	0	0	0	0	0	0	0	0	3.5	0	0	0	0	0	0	0	0	0	0	0	0	0	0	0	0	0
ENSG00000229906.1	SNRPGP11	0	0	0	0	0	0	0	0	0	0	0	0	0	0	0	0	0	0	0	0	0	0	0	0	0	0	0	0	0	0	0	0	0	0	0	0	0	0	0	0	2.6	0	0	0	0	0	0	0	0	0	0	0	0	0	0	0	0	0	0	0	0	0	0	0	0	0	0	0	0	0	0	0
ENSG00000266611.1	MIR4703	0	0	0	0	0	0	0	0	0	0	0	0	0	0	0	0	0	0	0	0	0	0	0	0	0	0	0	0	0	0	0	0	0	0	0	0	0	0	0	0	0	0	0	0	0	0	0	0	0	0	0	0	0	0	0	0	0	0	0	0	0	0	0	0	0	0	0	0	0	0	0	0
ENSG00000252141.1	RNU6-65P	0	0	0	0	0	0	0	0	0	0	0	0	0	0	0	0	0	0	0	0	0	0	0	0	0	0	0	0	0	0	0	0	0	0	0	0	0	0	0	0	0	0	0	0	0	0	0	0	0	0	0	0	0	0	0	0	0	0	0	0	0	0	0	0	0	0	0	0	0	0	0	0
ENSG00000139668.8	WDFY2	11.2	51.9	17.6	36.6	48	44.5	12.2	62.9	22.4	15.9	78.4	16.1	233.9	21.1	14.4	53.7	36.3	12.7	97	32.5	84.1	110.5	10.4	13.5	49.9	0	22.2	0	5.8	47.8	28.8	32.1	22.3	42.5	36	0	10.7	4.1	0	11.1	57.3	30.6	20.9	19.1	137.8	22.2	47.8	45.4	14.4	14.6	27.9	7.1	0	0	27.7	26.2	0	0	128	52.2	0	0	32.3	37	0	55.5	158.9	63.9	20.4	50.8	83.9	36.9
ENSG00000206920.1	RNY1P6	0	0	0	0	0	2.2	0	0	0	0	0	0	0	0	0	0	0	0	0	0	0	0	0	0	0	0	0	0	0	0	0	0	0	0	0	0	0	0	0	0	0	0	0	0	0	0	0	0	0	0	0	21.3	0	0	0	0	0	0	0	0	0	0	0	0	0	0	0	0	0	0	0	0
ENSG00000242893.3	RN7SL413P	0	0	0	0	0	0	0	0	0	0	0	0	0	0	0	0	0	0	0	0	0	0	0	0	0	0	0	0	0	0	0	0	0	0	0	0	0	0	0	0	0	0	0	0	0	0	0	0	0	0	0	0	0	0	0	0	0	0	0	0	0	0	0	0	0	0	0	0	0	0	0	0
ENSG00000224451.2	ATP5F1P1	0	0	0	0	0	0	0	0	0	0	0	0	0	0	0	0	0	0	0	0	0	0	0	0	0	0	0	0	0	0	0	0	0	0	0	4	0	0	0	0	0	0	0	0	0	0	0	0	0	0	0	0	0	0	0	0	0	0	0	0	0	0	0	0	0	0	0	0	0	0	0	0
ENSG00000102796.10	DHRS12	7.4	11.5	0	11.3	14.8	44.5	12.2	15.7	22.4	0	0	5.4	0	0	19.2	6.7	36.3	0	26.9	41.8	10.1	30.7	5.2	11.3	16.6	48.1	19	13.9	23.2	17.9	28.8	36.7	17.3	0	26.2	0	7.1	0	0	1.9	20.8	44.1	23.9	63.7	49.2	70.4	17.1	7.6	50.3	29.2	18.6	28.5	0	0	20.8	15.7	0	53.3	89.6	0	0	0	32.3	0	0	0	0	0	40.9	12.7	32.3	0
ENSG00000231856.2	RP11-327P2.5	11.2	0	0	2.8	3.7	0	0	5.2	0	0	0	0	0	0	0	0	0	0	16.2	0	0	0	5.2	6.8	3.3	0	25.4	0	5.8	0	0	0	0	12.1	6.5	0	0	0	0	0	0	3.4	0	0	0	0	0	3.8	14.4	3.7	0	0	0	0	6.9	0	0	0	0	33.2	0	0	0	0	0	24.7	0	0	0	0	0	0
ENSG00000281106.2	RP11-327P2.7	0	0	0	0	0	0	0	0	0	0	0	0	0	0	0	0	0	0	0	0	0	0	0	0	0	0	0	0	0	0	0	0	0	0	0	0	0	0	0	0	0	0	0	0	9.8	0	0	0	0	0	0	0	0	0	0	0	0	0	0	0	0	0	0	0	0	0	0	0	0	8.5	0	0
ENSG00000123171.6	CCDC70	0	0	0	0	0	0	0	0	0	0	0	0	0	0	0	0	0	0	0	0	0	0	0	0	0	0	0	0	0	0	0	0	0	0	0	0	0	0	0	0	0	0	0	0	0	0	0	0	0	0	0	0	0	0	0	0	0	0	0	0	0	0	0	0	0	0	0	0	0	0	0	0
ENSG00000232872.2	CTAGE3P	0	0	4.4	5.6	7.4	13.3	8.1	5.2	5.6	15.9	0	10.8	0	0	4.8	13.4	0	0	0	13.9	10.1	12.3	5.2	0	0	6.9	6.3	0	0	0	2.6	0	0	0	0	0	0	0	0	0	0	0	3	0	0	11.1	10.2	11.4	0	0	0	0	0	0	3.5	2.6	0	0	0	0	0	0	0	0	0	12.3	26.5	17.4	51.1	0	6.5	0
ENSG00000279677.1	RP11-327P2.6	0	0	0	0	0	0	0	0	0	0	0	0	0	0	0	0	0	0	0	0	0	0	0	0	0	0	0	0	0	0	0	0	0	0	0	0	0	0	0	0	0	0	0	0	0	0	0	0	0	0	0	0	0	0	0	0	0	0	0	0	0	0	0	0	0	0	0	0	0	0	0	0
ENSG00000123191.14	ATP7B	70.6	40.3	35.1	14.1	14.8	26.7	32.5	31.4	11.2	0	0	26.9	0	0	62.3	83.9	27.2	0	91.6	9.3	13.5	0	0	47.3	13.3	0	50.7	26.2	49.3	14.9	2.6	0	32.1	57.7	0	16.1	89.2	74.1	0	31.6	13	17	44.9	0	128	29.6	27.3	0	35.9	32.9	0	28.5	0	0	13.8	7.8	0	0	371.1	0	9.2	0	10.8	42.3	0	0	0	23.3	20.4	21.2	58.1	0
ENSG00000236044.1	FABP5P2	0	0	0	5.6	3.7	0	0	5.2	0	0	0	0	0	0	0	0	0	0	0	4.6	3.4	0	0	0	3.3	0	0	1.5	0	3	0	0	0	0	0	0	0	0	0	0	0	10.2	0	0	0	0	0	0	0	0	0	0	0	0	0	0	0	0	0	0	0	0	0	0	0	0	0	0	0	0	0	0
ENSG00000253710.2	ALG11	0	11.5	0	11.3	3.7	4.4	0	10.5	0	0	0	26.9	0	8.4	4.8	3.4	0	0	0	9.3	0	0	0	2.3	16.6	0	0	0	0	6	0	0	19.8	0	36	0	10.7	0	0	0	0	3.4	3	0	0	3.7	0	0	25.2	7.3	0	0	0	0	3.5	0	0	0	0	0	0	0	0	5.3	0	0	0	0	0	0	0	0
ENSG00000253797.2	UTP14C	18.6	51.9	8.8	53.5	51.6	37.8	20.3	83.8	16.8	15.9	78.4	32.3	93.5	71.6	24	80.5	0	51	0	13.9	40.4	43	31.3	33.8	63.2	48.1	19	43.1	29	9	39.2	18.3	29.7	82	32.7	76.4	50	70	27.2	0	26	40.7	44.9	57.4	9.8	33.3	6.8	22.7	75.5	11	23.2	92.5	0	0	24.2	23.5	0	0	0	104.4	50.4	124.8	5.4	58.1	50.1	74	105.9	23.3	10.2	84.7	45.2	33.2
ENSG00000197168.11	NEK5	0	5.8	0	5.6	3.7	13.3	8.1	0	0	0	0	0	0	0	0	10.1	0	17	59.3	0	0	0	0	0	3.3	0	0	0	5.8	0	0	9.2	12.4	3	0	0	0	0	0	0	7.8	3.4	0	0	0	0	0	0	0	0	0	0	0	0	6.9	0	0	0	0	0	0	0	0	0	4.6	0	8.8	0	0	0	32.3	22.1
ENSG00000273523.1	RP11-248G5.9	0	0	0	0	0	4.4	0	0	0	0	0	0	0	0	0	0	0	0	0	0	0	0	0	0	0	0	0	0	0	0	0	0	0	0	0	0	3.6	0	0	0	0	3.4	0	0	0	0	0	0	0	0	0	0	0	0	0	0	0	0	0	0	4.6	0	0	0	0	0	0	0	0	0	0	0
ENSG00000136098.16	NEK3	7.4	34.6	8.8	25.3	33.2	17.8	20.3	15.7	39.3	0	43.6	5.4	39	0	0	30.2	0	0	0	51.1	50.5	0	26.1	9	39.9	6.9	0	18.5	2.9	12	15.7	13.8	22.3	18.2	0	0	7.1	0	0	0	33.9	10.2	15	0	9.8	7.4	0	3.8	7.2	0	0	14.2	0	0	13.8	10.5	0	0	0	0	55	65.4	0	47.5	0	0	17.7	0	0	38.1	0	0
ENSG00000243406.6	MRPS31P5	26	5.8	0	11.3	7.4	13.3	28.4	10.5	0	0	0	16.1	0	0	0	6.7	0	0	10.8	13.9	10.1	24.6	0	13.5	3.3	0	6.3	4.6	2.9	0	13.1	34.4	0	0	0	0	0	0	0	1.9	13	0	6	0	0	0	0	3.8	3.6	3.7	13.9	21.3	0	0	13.8	20.9	0	0	0	0	13.7	0	0	10.6	0	18.5	35.3	0	0	4.2	32.3	0
ENSG00000217576.7	RP11-248G5.8	0	0	0	0	0	0	0	0	0	0	0	0	0	0	0	0	0	0	0	0	0	0	0	0	0	0	0	0	0	0	0	0	0	0	0	0	0	0	0	0	0	0	0	0	0	0	0	0	0	0	0	0	0	0	0	0	0	0	0	0	0	0	0	0	0	0	0	0	0	0	0	0
ENSG00000272281.6	TPTE2P2	0	0	0	0	0	0	0	0	0	0	8.7	0	7.8	0	0	0	0	0	5.4	9.3	0	0	0	0	0	0	0	0	0	0	0	2.3	0	0	0	0	0	0	0	0	0	0	0	0	0	0	0	0	0	0	0	0	0	0	0	0	0	0	0	0	0	0	0	5.3	0	0	8.8	0	0	0	0	0
ENSG00000271564.1	RP13-444H2.1	0	0	0	0	0	0	0	0	0	0	0	0	0	0	0	0	0	0	0	0	0	0	0	0	0	0	0	0	0	0	0	0	0	0	0	0	0	0	0	0	0	0	0	0	0	0	0	0	0	0	0	0	0	0	0	0	0	0	0	0	0	0	0	0	0	0	0	0	0	0	0	0
ENSG00000136114.15	THSD1	0	0	0	2.8	0	4.4	0	10.5	0	0	26.1	0	0	0	4.8	0	36.3	0	0	0	0	0	0	0	0	0	0	15.4	2.9	0	0	22.9	0	0	0	0	0	0	0	0	0	0	15	0	0	0	0	0	0	0	0	0	0	0	0	10.5	0	0	0	0	0	0	0	10.6	0	0	0	0	0	0	0	0
ENSG00000199605.1	RNY4P24	0	0	0	0	0	0	0	0	0	0	0	0	0	0	0	0	0	0	0	9.3	0	0	0	0	0	0	0	0	0	0	0	0	0	0	0	0	0	0	0	0	0	0	0	0	0	0	0	0	7.2	0	0	0	0	0	0	0	0	0	0	0	0	0	0	0	0	0	0	0	0	0	0	0
ENSG00000136100.12	VPS36	44.6	126.8	105.4	95.8	129.1	146.7	97.5	89	67.3	79.5	34.8	21.5	31.2	8.4	91.1	107.4	54.5	97.7	53.9	102.3	60.5	18.4	26.1	63	66.5	13.7	85.6	72.4	66.7	68.7	65.4	188	64.3	54.7	45.8	0	64.2	24.7	245.2	126.4	62.5	95	155.5	6.4	98.5	40.7	47.8	22.7	46.7	43.8	134.7	71.1	0	0	83.1	20.9	0	0	0	142.4	45.8	0	48.4	63.4	0	30.8	97.1	23.3	71.6	72	64.6	73.7
ENSG00000278238.1	RP11-245D16.4	0	0	0	0	3.7	0	0	15.7	0	0	0	0	0	0	0	13.4	0	0	0	0	3.4	0	0	4.5	3.3	0	0	0	0	3	0	13.8	0	0	22.9	0	0	0	0	0	0	0	6	0	0	0	0	0	10.8	3.7	0	0	0	0	3.5	0	0	0	0	0	0	0	5.4	5.3	0	0	0	0	0	4.2	6.5	0
ENSG00000136108.14	CKAP2	26	40.3	0	25.3	36.9	2.2	8.1	73.3	0	0	0	0	0	8.4	19.2	40.3	0	0	0	4.6	57.2	6.1	0	18	56.5	0	0	12.3	52.2	65.7	0	2.3	2.5	0	29.5	36.2	21.4	0	0	18.6	44.3	6.8	41.9	0	0	7.4	0	0	3.6	32.9	9.3	0	0	35.7	3.5	26.2	41.1	0	0	0	0	0	10.8	37	63.8	0	0	0	0	67.8	0	44.2
ENSG00000235660.1	LINC00345	0	11.5	0	0	0	0	0	0	0	0	0	0	0	0	0	0	0	0	0	0	3.4	0	0	2.3	0	0	0	0	0	0	0	0	0	0	0	0	0	0	0	0	0	0	0	0	0	0	0	0	0	7.3	0	0	0	0	0	0	0	0	0	0	0	0	0	0	0	0	0	0	0	0	0	0
ENSG00000244471.5	RP11-78J21.4	0	0	0	0	0	0	0	0	0	0	0	0	0	0	0	0	0	0	0	0	0	0	0	0	0	0	0	0	0	0	0	0	0	0	0	0	0	0	0	0	0	0	0	0	0	0	0	0	0	0	0	0	0	0	0	0	0	0	0	0	0	0	0	0	0	0	0	0	0	0	0	0
ENSG00000280296.1	RP11-78J21.6	0	0	0	0	0	0	0	0	0	0	0	0	0	0	0	0	0	0	0	0	0	0	0	0	0	0	0	0	0	0	0	0	0	0	0	0	0	0	0	0	0	0	0	0	0	0	0	0	0	0	0	0	0	0	0	0	0	0	0	0	0	0	0	0	0	0	0	0	0	0	0	0
ENSG00000198384.8	TPTE2P3	0	5.8	0	0	0	0	0	0	0	0	0	0	0	0	0	0	0	0	0	0	0	0	0	0	0	0	0	0	0	0	0	0	0	0	0	0	0	0	0	0	0	0	0	0	0	0	0	0	0	0	0	0	0	0	0	0	0	0	0	0	0	0	0	0	0	0	0	0	0	0	0	0
ENSG00000273784.4	RP11-78J21.7	0	0	0	0	0	0	0	0	0	0	0	0	0	0	0	0	0	0	0	0	0	0	0	0	0	0	0	0	0	0	0	0	0	0	0	0	0	0	0	0	0	0	0	0	0	0	0	0	0	0	0	0	0	0	0	0	0	0	0	0	0	0	0	0	0	0	0	0	0	0	0	0
ENSG00000250299.5	MRPS31P4	0	0	0	2.8	0	0	0	0	0	0	0	0	0	0	0	0	0	0	0	0	3.4	0	15.7	2.3	0	0	3.2	0	0	3	0	0	0	0	0	0	0	0	0	0	0	0	0	0	0	3.7	0	0	0	0	0	0	0	0	0	0	0	0	0	0	0	0	0	0	0	0	35.3	0	0	0	0	0
ENSG00000139675.11	HNRNPA1L2	0	28.8	0	2.8	7.4	2.2	4.1	5.2	0	0	0	0	0	0	0	0	9.1	0	0	4.6	3.4	0	5.2	4.5	6.6	6.9	0	0	17.4	9	0	0	0	0	0	24.1	7.1	0	0	0	5.2	0	12	0	0	11.1	0	0	0	3.7	0	0	0	0	0	0	0	0	0	4.7	27.5	59.4	0	0	0	0	0	0	0	4.2	6.5	0
ENSG00000273723.1	RP11-93H24.3	0	23.1	0	5.6	7.4	0	0	0	0	0	0	0	0	0	0	3.4	0	0	0	0	0	0	0	0	10	0	3.2	0	2.9	12	0	0	0	0	0	0	0	0	0	0	10.4	0	6	0	0	0	0	0	0	0	0	0	0	0	0	0	0	0	0	0	0	0	0	21.1	0	0	0	0	0	0	0	0
ENSG00000165416.14	SUGT1	37.2	46.1	30.8	67.6	55.3	46.7	4.1	104.8	56.1	39.7	78.4	32.3	93.5	46.3	38.4	16.8	0	97.7	16.2	32.5	37	36.8	10.4	38.3	66.5	0	53.9	58.5	66.7	26.9	44.5	48.1	27.2	33.4	0	8	35.7	4.1	234.3	31.6	52.1	61.1	29.9	0	78.8	0	6.8	7.6	53.9	7.3	27.9	0	0	0	38.1	70.6	17.6	0	0	123.4	36.6	130.7	43	52.8	214.3	49.3	26.5	46.5	20.4	8.5	38.7	110.6
ENSG00000136110.12	LECT1	0	0	0	0	0	0	0	0	0	0	0	0	0	0	0	0	0	0	0	0	0	0	0	0	0	0	0	0	0	0	0	0	0	0	0	0	0	0	0	0	0	0	0	0	0	0	0	0	0	0	0	0	0	0	0	0	0	0	0	0	265.7	208	0	0	0	0	0	0	0	0	0	0
ENSG00000211579.2	MIR759	0	0	0	0	0	0	0	0	0	0	0	0	0	0	0	0	0	0	0	0	0	0	0	0	0	0	0	0	0	0	0	0	0	0	0	0	0	0	0	0	0	0	0	0	0	0	0	0	0	0	0	0	0	0	0	0	0	0	0	0	0	0	0	0	0	0	0	0	0	0	0	0
ENSG00000150276.8	PPIAP26	0	0	0	0	0	0	0	0	0	0	0	0	0	0	0	0	0	0	0	0	0	0	0	0	0	0	0	0	0	0	0	0	0	0	0	0	0	0	0	0	0	0	0	0	0	0	0	0	0	0	0	0	0	0	0	0	0	0	0	0	0	0	0	0	0	0	0	0	0	0	0	0
ENSG00000136099.13	PCDH8	0	0	0	0	0	0	0	0	0	0	0	0	0	0	0	0	0	0	0	9.3	0	0	5.2	0	0	0	0	0	0	0	0	0	0	0	0	0	0	0	0	0	0	0	0	6.4	0	0	0	0	0	0	0	0	0	0	0	0	0	0	0	0	0	0	0	0	0	0	0	0	0	0	0	0
ENSG00000102837.6	OLFM4	0	0	0	0	0	0	0	0	0	0	0	0	0	0	0	0	0	0	0	0	0	0	0	2.3	0	0	0	0	0	0	0	87.1	0	0	0	0	0	0	0	0	0	0	0	0	0	0	0	0	0	0	0	0	0	0	0	0	0	0	0	0	0	0	0	0	0	0	0	0	0	0	0	0
ENSG00000237092.1	LINC01065	0	0	0	0	0	0	0	0	0	0	0	0	0	0	0	0	0	0	0	0	0	0	0	0	0	0	0	0	0	0	0	0	0	0	0	0	0	0	0	0	0	0	0	0	0	0	0	0	0	0	0	0	0	0	0	0	0	0	0	0	0	0	0	0	0	0	0	0	0	0	0	0
ENSG00000279325.1	RP11-24H2.3	0	0	0	0	0	0	0	0	0	0	0	0	0	0	0	0	0	0	0	0	0	0	0	0	0	0	0	0	0	0	0	0	0	0	0	0	0	0	0	0	0	0	0	0	0	0	0	0	0	0	0	0	0	0	0	0	0	0	0	0	0	0	0	0	0	0	0	0	0	0	0	0
ENSG00000225510.2	PCDH8P1	0	0	0	0	0	0	0	0	0	0	0	0	0	0	0	0	0	0	0	0	0	12.3	0	0	0	0	0	0	0	0	0	0	0	0	0	0	0	0	0	0	0	0	0	0	0	0	0	0	0	0	0	0	0	0	0	0	0	0	0	0	0	0	0	0	0	0	0	0	0	0	0	0
ENSG00000241613.3	RN7SL618P	0	0	0	0	0	0	0	0	0	0	0	0	0	0	0	0	0	0	0	0	0	0	0	0	0	0	0	0	0	0	0	0	0	0	0	0	0	0	0	0	0	0	0	0	0	0	0	0	0	0	0	0	0	0	0	0	0	0	0	0	0	0	0	0	0	0	0	0	0	0	0	0
ENSG00000273919.1	RP11-384G23.1	0	0	0	0	0	0	0	5.2	0	0	0	0	0	0	4.8	0	0	0	0	0	0	0	0	0	0	0	0	0	0	0	0	0	0	0	0	0	0	0	0	0	0	0	0	0	0	0	0	0	0	0	0	0	0	0	0	0	0	0	0	0	0	0	0	0	0	0	0	0	0	0	0	0
ENSG00000274316.1	ZNF646P1	0	0	0	0	0	0	0	0	0	0	0	0	0	0	0	0	0	0	0	0	0	0	0	0	0	0	0	0	0	0	0	0	0	0	0	0	0	0	0	0	0	0	0	0	0	0	0	0	0	0	0	0	0	0	0	0	0	0	0	0	0	0	0	0	0	0	0	0	0	0	0	0
ENSG00000261517.1	LINC00558	0	0	0	0	0	0	0	0	0	0	0	0	0	8.4	0	0	0	0	0	9.3	0	12.3	5.2	0	0	0	0	0	0	0	0	0	0	0	0	0	0	0	0	0	0	0	0	0	0	0	6.8	7.6	7.2	7.3	0	0	0	0	6.9	2.6	0	0	0	0	0	0	0	0	0	6.2	0	5.8	0	0	0	0
ENSG00000234787.7	LINC00458	0	0	0	0	0	0	0	0	0	0	0	0	0	0	0	0	0	0	0	0	0	0	0	0	0	0	0	0	0	0	0	0	7.4	0	0	0	0	0	0	0	0	0	0	0	0	0	0	0	0	0	0	0	0	0	0	0	0	0	0	0	0	0	0	0	0	0	0	0	0	4.2	0	0
ENSG00000271652.1	RP11-168P6.2	0	0	0	0	0	0	0	0	0	0	0	0	0	0	0	0	0	0	0	0	0	0	0	0	0	0	0	0	0	0	0	0	0	0	0	0	0	0	0	0	0	0	0	0	0	0	0	0	0	0	0	0	0	0	0	0	0	0	0	0	0	0	0	0	0	0	0	0	0	0	0	0
ENSG00000283126.1	MIR1297	0	0	0	0	0	0	0	0	0	0	0	0	0	0	0	0	0	0	0	0	0	0	0	0	0	0	0	0	0	0	0	0	0	0	0	0	0	0	0	0	0	0	0	0	0	0	0	0	0	0	0	0	0	0	0	0	0	0	0	0	0	0	0	0	0	0	0	0	0	0	0	0
ENSG00000136149.6	RPL13AP25	371.7	927.8	232.8	1047.7	1132.5	515.8	260	958.5	241.3	111.2	688.2	295.9	444.3	518.2	431.6	929.3	163.4	212.4	862	450.9	1032.7	270.2	287.1	896.1	1246.6	240.6	332.7	446.7	681.3	935.1	596.6	985.7	304.2	537.6	337.1	386.2	1017.3	218.3	109	654.1	674.4	427.7	948.1	382.5	88.6	462.9	293.6	211.9	528.2	964.4	404.1	256.1	453.6	214.5	470.7	426.4	557.5	319.8	742.3	465.2	824.6	1063.7	355.1	866.3	451.3	394.8	370.7	226.7	460	1122.1	439.1	412.9
ENSG00000277047.4	RP11-108H9.1	0	0	0	0	0	0	0	0	0	0	0	0	0	0	0	0	0	0	0	0	0	0	0	0	0	0	0	0	0	0	0	0	0	0	0	0	0	0	0	0	0	0	0	0	0	0	0	0	0	0	0	0	0	0	0	0	0	0	0	0	0	0	0	0	0	0	0	0	0	0	0	0
ENSG00000278630.1	RP11-78L16.1	0	0	0	0	0	0	0	0	0	0	0	0	0	0	0	0	0	0	0	0	0	0	0	0	0	0	0	0	0	0	0	0	0	0	0	0	0	0	0	0	0	0	0	0	0	0	0	0	0	0	0	0	0	0	0	0	0	0	0	0	0	0	5.4	0	0	0	0	0	0	0	0	0
ENSG00000275071.1	uc_338	0	0	0	0	0	0	0	0	0	0	0	0	0	0	0	0	0	0	0	0	0	0	0	0	0	0	0	0	0	0	0	0	0	0	0	0	0	0	0	0	0	0	0	0	0	0	0	0	0	0	0	0	0	0	0	0	0	0	0	0	0	0	0	0	0	0	0	0	0	0	0	0
ENSG00000264387.1	MIR5007	0	0	0	0	0	0	0	0	0	0	0	0	0	0	0	0	0	0	0	0	0	0	0	0	0	0	0	0	0	0	0	0	0	0	0	0	0	0	0	0	0	0	0	0	0	0	0	0	0	0	0	0	0	0	0	0	0	0	0	0	0	0	0	0	0	0	0	0	0	0	0	0
ENSG00000274090.1	RP11-415G4.1	0	0	0	0	0	0	0	0	0	0	0	0	0	0	0	0	0	0	0	0	0	0	0	0	0	0	0	0	0	0	0	0	0	0	0	0	0	0	0	0	0	0	0	0	0	0	0	0	0	0	0	0	0	0	0	0	0	0	0	0	0	0	0	0	0	0	0	0	0	0	0	0
ENSG00000228611.2	HNF4GP1	0	0	0	0	0	0	0	0	0	0	0	0	0	0	0	0	0	17	0	0	3.4	0	0	0	0	0	3.2	0	5.8	0	13.1	0	0	3	0	0	0	0	0	0	0	3.4	0	6.4	0	3.7	0	0	0	3.7	0	0	0	0	0	0	0	0	0	0	0	0	0	0	0	0	0	0	0	0	0	0
ENSG00000228319.1	SPATA2P1	0	0	0	0	0	0	0	0	0	0	0	0	0	0	0	0	0	0	0	0	0	0	0	0	0	0	0	0	0	0	0	0	0	0	0	0	0	0	0	0	0	0	0	0	0	0	0	0	0	0	0	0	0	0	0	0	0	0	0	0	0	0	0	0	0	0	0	0	0	0	0	0
ENSG00000201665.1	RN7SKP6	0	0	0	0	0	0	0	0	0	0	0	0	0	0	0	0	0	0	0	0	0	0	0	0	0	0	0	0	0	0	0	0	0	0	0	0	0	0	0	0	0	0	0	0	0	0	0	0	0	0	0	0	0	0	0	0	0	0	0	0	0	0	0	0	0	0	0	0	0	0	0	0
ENSG00000204919.1	PRR20A	0	0	0	0	0	0	0	0	0	0	0	0	0	0	0	0	0	0	0	0	0	0	0	0	0	0	0	0	0	0	0	0	0	0	0	0	0	0	0	0	0	0	0	0	0	0	0	0	0	0	0	0	0	0	0	0	0	0	0	0	0	0	0	0	0	0	0	0	0	0	0	0
ENSG00000229665.8	PRR20C	0	0	0	0	0	0	0	0	0	0	0	0	0	0	0	0	0	0	0	0	0	0	0	0	0	0	0	0	0	0	0	0	0	0	0	0	0	0	0	0	0	0	0	0	0	0	0	0	0	0	0	0	0	0	0	0	0	0	0	0	0	0	0	0	0	0	0	0	0	0	0	0
ENSG00000204918.3	PRR20B	0	0	0	0	0	0	0	0	0	0	0	0	0	0	0	0	0	0	0	0	0	0	0	0	0	0	0	0	0	0	0	0	0	0	0	0	0	0	0	0	0	0	0	0	0	0	0	0	0	0	0	0	0	0	0	0	0	0	0	0	0	0	0	0	0	0	0	0	0	0	0	0
ENSG00000227151.4	PRR20D	0	0	0	0	0	0	0	0	0	0	0	0	0	0	0	0	0	0	0	0	0	0	0	0	0	0	0	0	0	0	0	0	0	0	0	0	0	0	0	0	0	0	0	0	0	0	0	0	0	0	0	0	0	0	0	0	0	0	0	0	0	0	0	0	0	0	0	0	0	0	0	0
ENSG00000234278.3	PRR20E	0	0	0	0	0	0	0	0	0	0	0	0	0	0	0	0	0	0	0	0	0	0	0	0	0	0	0	0	0	0	0	0	0	0	0	0	0	0	0	0	0	0	0	0	0	0	0	0	0	0	0	0	0	0	0	0	0	0	0	0	0	0	0	0	0	0	0	0	0	0	0	0
ENSG00000271140.1	PRR20FP	0	0	0	0	0	0	0	0	0	0	0	0	0	0	0	0	0	0	0	0	0	0	0	0	0	0	0	0	0	0	0	0	0	0	0	0	0	0	0	0	0	0	0	0	0	0	0	0	0	0	0	0	0	0	0	0	0	0	0	0	0	0	0	0	0	0	0	0	0	0	0	0
ENSG00000230009.1	MTCO2P3	0	0	0	0	0	0	0	0	0	0	0	0	0	0	0	0	0	0	0	0	0	0	0	0	0	0	0	0	0	0	0	0	0	0	0	0	0	0	0	0	0	0	0	0	0	0	0	0	0	0	0	0	0	0	0	0	0	0	0	0	0	0	0	0	0	0	0	0	0	0	0	0
ENSG00000234421.2	SLC25A5P4	0	0	0	0	0	0	0	0	0	0	0	0	0	0	0	0	0	0	0	0	0	0	0	0	0	0	0	0	0	0	0	0	0	0	0	0	0	0	0	0	0	0	0	0	0	0	0	0	0	0	0	0	0	0	0	0	0	0	0	0	0	0	0	0	0	0	0	0	0	0	0	0
ENSG00000225352.1	RPL31P53	0	0	0	0	0	0	0	0	0	0	0	0	0	0	0	0	0	0	0	0	0	0	0	0	0	0	0	0	0	0	0	0	0	0	0	0	0	0	0	0	0	0	0	0	0	0	0	0	0	0	0	0	0	0	0	0	0	0	0	0	0	0	0	0	0	0	0	0	0	0	0	0
ENSG00000118946.11	PCDH17	26	11.5	43.9	36.6	14.8	15.6	24.4	73.3	5.6	39.7	104.5	69.9	62.4	88.5	28.8	6.7	0	0	26.9	23.2	16.8	12.3	0	20.3	13.3	41.2	12.7	52.4	46.4	47.8	44.5	369.1	24.7	15.2	0	20.1	25	0	0	59.5	7.8	13.6	35.9	0	0	14.8	78.5	37.8	14.4	25.6	0	7.1	0	160.9	17.3	54.9	82.2	0	0	0	0	0	0	42.3	0	67.9	176.5	0	0	0	0	11.1
ENSG00000278722.1	RP11-95F22.1	0	0	0	0	0	0	0	0	0	0	0	0	0	0	0	0	0	0	0	0	0	0	0	0	0	0	0	0	0	0	0	0	0	0	0	0	0	0	0	0	0	0	0	0	0	0	0	0	0	0	0	0	0	0	0	0	0	0	0	0	0	0	0	0	0	0	0	0	0	0	0	0
ENSG00000202422.1	RNA5SP30	0	0	0	0	0	0	0	0	0	0	0	0	0	0	0	0	0	0	0	0	0	0	0	0	0	0	0	0	0	0	0	0	0	0	0	0	0	0	0	0	0	0	0	0	0	0	0	0	0	0	0	0	0	0	0	0	0	0	0	0	0	0	0	0	0	0	0	0	0	0	0	0
ENSG00000277448.1	RP11-538C21.2	0	0	0	0	0	0	0	0	0	0	0	0	0	0	0	0	0	0	0	0	0	0	0	0	0	0	0	0	0	0	0	0	0	0	0	0	0	0	0	0	0	0	0	12.7	0	0	0	0	0	0	0	0	0	0	0	0	0	0	0	0	0	0	0	0	0	0	0	29.1	0	4.2	0	0
ENSG00000232954.2	LINC00374	0	0	0	0	0	0	0	0	0	0	0	0	0	0	0	0	0	0	0	0	0	0	0	0	0	0	0	0	0	0	0	0	0	0	0	0	0	0	0	0	0	0	0	0	0	0	0	0	0	0	0	0	0	0	0	0	0	0	0	0	0	0	0	0	0	0	0	0	0	0	0	0
ENSG00000276208.1	RP11-168J5.2	0	0	0	0	7.4	0	0	0	0	0	0	0	0	0	0	0	0	0	0	0	0	0	0	0	0	0	0	0	0	0	0	0	0	0	0	0	0	0	0	0	0	0	0	0	0	0	0	0	0	0	0	0	0	0	0	0	0	0	0	0	0	0	0	0	0	0	0	0	0	0	0	0
ENSG00000222733.1	RNY4P29	0	0	0	0	0	0	0	0	0	0	0	0	0	0	0	0	0	0	0	0	0	0	0	0	0	0	0	0	0	0	0	0	0	0	0	0	0	0	0	0	0	0	0	0	0	0	0	0	0	0	0	0	0	0	0	0	0	0	0	0	0	0	0	0	0	0	0	0	0	0	0	0
ENSG00000214335.3	CTAGE16P	14.9	0	4.4	0	11.1	0	0	0	0	23.8	0	0	70.2	0	0	0	0	0	0	0	0	0	5.2	2.3	3.3	0	0	0	0	0	0	0	0	0	3.3	0	0	0	0	0	7.8	0	0	0	0	0	0	0	0	0	0	0	0	0	3.5	2.6	0	0	0	0	0	0	0	5.3	0	0	0	0	0	0	0	0
ENSG00000223717.1	DNAJA1P1	0	0	0	0	0	0	0	0	0	0	0	0	0	0	0	0	0	0	0	0	0	0	0	0	6.6	0	0	0	0	0	0	0	0	0	0	0	0	0	0	0	0	6.8	3	0	0	3.7	0	0	18	0	0	0	0	0	0	0	0	0	0	0	0	0	0	0	0	0	0	0	0	0	0	0
ENSG00000214281.3	HMGN2P39	0	0	0	0	0	0	0	0	0	0	0	0	0	0	0	0	0	0	0	0	0	0	0	0	0	0	0	0	0	0	0	0	0	0	0	0	0	0	0	0	0	0	0	0	0	0	0	0	0	0	0	0	0	0	0	0	0	0	0	0	0	0	0	0	0	0	0	0	0	0	0	0
ENSG00000232647.1	POLR3KP1	0	0	0	0	0	0	0	0	0	0	0	0	0	0	0	0	0	0	0	0	0	0	0	0	0	0	0	0	0	0	0	0	0	0	0	0	0	0	0	0	0	0	0	0	0	0	0	0	0	0	0	0	0	0	0	0	0	0	0	0	0	0	0	0	0	0	0	0	0	0	0	0
ENSG00000271190.1	RPP40P2	0	0	0	0	0	0	0	0	0	0	0	0	0	0	0	0	0	0	0	0	0	0	0	0	0	0	0	0	0	0	0	0	0	0	0	0	0	0	0	0	0	0	0	0	0	0	0	0	0	0	0	0	0	0	0	0	0	0	0	0	0	0	0	0	0	0	0	0	0	0	0	0
ENSG00000239003.1	RNU7-88P	0	0	0	0	0	0	0	0	0	0	0	0	0	0	0	0	0	0	0	0	0	0	0	0	0	0	0	0	0	0	0	0	0	0	0	0	0	0	0	0	0	0	0	0	0	0	0	0	0	0	0	0	0	0	0	0	0	0	0	0	0	0	0	0	0	0	0	0	0	0	0	0
ENSG00000139734.17	DIAPH3	0	28.8	13.2	19.7	36.9	0	0	41.9	0	0	0	0	0	0	14.4	13.4	0	0	0	0	43.7	0	0	11.3	49.9	0	0	12.3	11.6	12	2.6	0	0	0	0	0	17.8	0	0	0	39.1	0	26.9	0	0	0	0	0	3.6	7.3	0	0	0	0	0	0	0	0	0	0	0	0	5.4	42.3	0	30.8	0	0	0	59.3	0	0
ENSG00000227528.5	DIAPH3-AS1	0	0	0	0	0	0	0	5.2	0	0	0	0	0	0	0	0	0	0	0	0	0	0	0	0	0	0	0	0	0	0	0	0	0	0	0	0	0	0	0	0	0	0	0	0	0	0	0	0	0	0	0	0	0	0	0	0	0	0	0	0	0	0	0	0	0	0	0	0	0	0	0	0
ENSG00000265745.2	RN7SL375P	0	0	0	0	0	0	0	0	0	0	0	0	0	0	0	0	0	0	0	0	0	0	0	0	0	0	0	0	0	0	0	0	0	0	0	0	0	0	0	0	0	0	0	0	0	0	0	0	0	0	0	0	0	0	0	0	0	0	0	0	0	0	0	0	0	0	0	0	0	0	0	0
ENSG00000223815.1	DIAPH3-AS2	0	0	0	0	0	0	0	0	0	0	0	0	0	0	0	0	0	0	0	0	0	0	0	0	0	0	0	0	0	0	0	0	0	0	0	0	0	0	0	0	0	0	0	0	0	0	0	0	0	0	0	0	0	0	0	0	0	0	0	0	0	0	0	0	0	0	0	0	0	0	0	0
ENSG00000202151.1	RNY4P28	0	0	0	0	0	0	0	0	0	0	0	0	0	0	0	0	0	0	0	0	0	0	0	0	0	0	0	0	0	0	0	0	0	0	0	0	0	0	0	0	0	0	0	0	0	0	0	0	0	0	0	0	0	0	0	0	0	0	0	0	0	0	0	0	0	0	0	0	0	0	0	0
ENSG00000227336.1	LINC00434	0	0	0	0	0	0	0	0	0	0	0	0	0	0	0	0	0	0	0	0	0	0	0	0	0	0	0	0	0	0	0	0	0	0	6.5	0	0	0	0	0	0	0	0	0	0	0	0	0	0	0	0	0	0	0	0	0	0	0	0	0	0	0	0	0	0	0	0	0	0	0	0	0
ENSG00000238213.1	TARDBPP2	3.7	5.8	17.6	16.9	18.4	2.2	4.1	10.5	0	0	0	0	54.6	8.4	0	10.1	0	0	5.4	13.9	16.8	0	0	6.8	6.6	0	0	0	2.9	0	2.6	0	0	0	3.3	0	0	0	0	7.4	0	10.2	15	0	0	0	3.4	0	10.8	11	0	0	0	0	0	2.6	0	33.9	0	0	0	0	5.4	15.8	91.2	6.2	0	17.4	0	25.4	0	0
ENSG00000277549.1	RP11-359P14.3	0	0	0	0	0	0	0	0	0	0	0	0	0	0	0	0	0	0	0	0	0	0	0	0	0	0	0	0	0	0	0	0	0	0	0	0	0	0	0	0	0	0	0	0	0	0	0	0	0	0	0	0	0	0	0	0	0	0	0	0	0	0	0	0	0	0	0	0	0	0	0	0
ENSG00000083544.13	TDRD3	22.3	23.1	22	28.2	48	68.9	8.1	26.2	39.3	0	0	5.4	7.8	25.3	14.4	26.8	0	17	97	13.9	30.3	12.3	20.9	22.5	33.2	34.4	28.5	13.9	31.9	56.8	23.5	57.3	29.7	103.3	26.2	4	39.3	4.1	119.9	44.6	20.8	44.1	41.9	63.7	29.5	59.3	3.4	18.9	7.2	29.2	41.8	49.8	0	0	34.6	10.5	0	0	0	52.2	100.8	77.3	5.4	21.1	123.1	6.2	0	23.3	30.7	59.3	32.3	59
ENSG00000223076.1	RNA5SP31	0	0	0	0	0	0	0	0	0	0	0	0	0	0	0	0	0	0	0	0	0	0	0	0	0	0	0	0	0	0	0	0	0	0	0	0	0	0	0	0	0	0	0	0	0	0	0	0	0	0	0	0	0	0	0	0	0	0	0	0	0	0	0	0	0	0	0	0	0	0	0	0
ENSG00000236608.1	EIF4A1P6	0	0	0	2.8	0	0	0	0	0	0	0	0	0	0	0	0	0	0	0	0	0	0	0	0	0	0	0	0	0	0	0	0	0	0	0	0	0	0	0	0	0	0	3	0	0	0	0	0	0	0	0	0	0	0	0	0	0	0	0	0	0	0	0	0	0	0	0	0	0	0	0	0
ENSG00000225249.5	LINC00378	0	0	0	0	0	0	0	0	0	0	0	0	0	0	0	0	0	0	0	0	0	0	0	0	0	0	0	0	0	0	0	0	0	0	0	0	0	0	0	0	0	0	0	0	0	0	0	0	0	0	0	0	0	0	0	0	0	0	0	0	0	0	0	0	0	0	0	0	0	0	0	0
ENSG00000279657.1	RP11-521H3.3	0	0	0	0	0	0	0	0	0	0	0	0	0	0	0	0	0	0	0	0	0	0	0	0	0	0	0	0	0	0	0	0	0	0	0	0	0	0	0	0	0	0	0	0	0	0	0	0	0	0	0	0	0	0	0	0	0	0	0	0	0	0	0	0	0	0	0	0	0	0	0	0
ENSG00000206854.1	RNY3P5	0	0	0	0	0	0	0	0	0	0	0	0	0	0	0	0	0	0	0	0	0	0	0	0	0	0	0	0	0	0	0	0	0	0	0	0	0	0	0	0	0	0	0	0	0	0	0	0	0	0	0	0	0	0	0	0	0	0	0	0	0	0	0	0	0	0	0	0	0	0	0	0
ENSG00000227510.3	LINC01442	0	0	0	0	0	0	0	0	0	0	0	0	0	0	0	0	0	0	0	0	0	0	0	0	0	0	0	0	0	0	0	0	0	0	0	0	0	0	0	0	0	0	0	0	0	0	0	0	0	0	0	0	0	0	0	0	0	0	0	0	0	0	0	0	0	0	0	0	0	0	0	0
ENSG00000266663.1	MIR3169	0	0	0	0	0	0	0	0	0	0	0	0	0	0	0	0	0	0	0	0	0	0	0	0	0	0	0	0	0	0	0	0	0	0	0	0	0	0	0	0	0	0	0	0	0	0	0	0	0	0	0	0	0	0	0	0	0	0	0	0	0	0	0	0	0	0	0	0	0	0	0	0
ENSG00000280165.1	PCDH20	0	0	0	0	7.4	0	0	0	0	0	0	0	0	0	0	0	0	0	0	0	0	0	0	0	0	0	0	64.7	0	0	0	0	0	0	0	0	0	0	0	0	0	0	0	0	0	0	0	0	0	0	0	0	0	0	0	0	0	0	0	0	0	0	0	0	141.3	0	0	0	0	4.2	0	0
ENSG00000197991.11	RP11-310K10.1	0	0	0	0	0	0	0	0	0	0	0	0	0	0	0	0	0	0	0	0	0	0	0	0	0	0	0	0	0	0	0	0	0	0	0	0	0	0	0	0	0	0	0	0	0	0	0	0	0	0	0	0	0	0	0	0	0	0	0	0	0	0	0	0	0	0	0	0	10.2	0	0	0
ENSG00000279797.1	RP11-432J3.4	0	0	0	0	0	0	0	0	0	0	0	0	0	0	0	0	0	0	0	4.6	0	0	0	2.3	0	0	0	0	0	0	0	0	0	0	0	0	10.7	0	0	0	0	0	0	0	0	0	0	0	0	0	0	0	0	0	0	0	0	0	0	0	0	0	0	0	0	0	0	0	0	0	0	0
ENSG00000234033.1	RAC1P8	0	0	0	0	0	0	0	0	0	0	0	0	0	0	0	0	0	0	0	0	0	0	0	0	0	0	0	0	0	0	0	0	0	0	0	0	0	0	0	0	0	0	0	0	0	0	0	0	0	0	0	0	0	0	0	0	0	0	0	0	0	0	0	0	0	0	0	0	0	0	0	0
ENSG00000270856.1	RP11-429G17.2	0	0	0	0	0	0	0	0	0	0	0	0	0	0	0	0	0	0	0	0	0	0	0	0	0	0	0	0	0	0	0	0	0	0	0	0	0	0	0	0	0	0	0	0	0	0	0	0	0	0	0	0	0	0	0	0	0	0	0	0	0	0	0	0	0	0	0	0	0	0	0	0
ENSG00000229578.2	LINC00358	0	0	0	0	0	0	0	0	0	0	0	0	0	0	0	0	0	0	0	0	0	0	0	0	0	0	0	0	0	0	0	0	0	0	0	0	0	0	0	0	0	0	0	0	0	0	0	0	0	0	0	0	0	0	0	0	0	0	0	0	0	0	0	0	0	0	0	0	0	0	0	0
ENSG00000230142.2	LINC01075	0	0	0	0	0	0	0	0	0	0	0	0	0	0	0	0	0	0	0	0	0	0	0	0	0	0	0	0	0	0	0	0	0	0	0	0	3.6	0	0	0	0	0	0	0	0	0	0	0	0	0	0	0	0	0	0	0	0	0	0	0	0	0	0	0	0	0	0	0	0	0	0	0
ENSG00000227611.1	LINC01074	0	0	0	0	0	0	0	0	0	0	0	0	0	0	0	0	0	0	0	0	0	0	0	0	0	0	0	0	0	0	0	0	0	0	0	0	0	0	0	0	0	0	0	0	0	0	0	0	0	0	9.3	0	0	8.9	0	0	0	0	0	0	0	0	0	0	0	0	0	0	0	0	0	0
ENSG00000229307.1	LINC00459	0	0	0	0	0	0	0	0	0	0	0	0	0	0	0	0	0	0	0	0	0	0	0	0	0	0	0	0	0	0	0	0	0	0	0	0	0	0	0	0	0	0	0	0	0	0	0	0	0	0	0	0	0	0	0	0	0	0	0	0	0	0	0	0	0	0	0	0	0	0	0	0
ENSG00000232105.1	RPL32P28	0	0	0	0	0	0	0	0	0	0	0	0	0	0	0	0	0	0	0	0	0	0	0	0	0	0	0	0	0	0	0	0	0	0	0	0	0	0	0	0	0	0	0	0	0	0	0	0	0	0	0	0	0	0	0	0	0	0	0	0	0	0	0	0	0	0	0	0	0	0	0	0
ENSG00000276586.1	RP11-490P13.2	0	0	0	0	0	0	0	0	0	0	0	0	0	0	0	0	0	0	0	0	0	0	0	0	0	0	0	0	0	0	0	0	0	0	0	0	0	0	0	0	0	0	0	0	0	0	0	0	0	0	0	0	0	0	0	0	0	0	0	0	0	0	0	0	0	0	0	0	0	0	0	0
ENSG00000271465.1	SQSTM1P1	0	0	0	0	0	0	0	0	0	0	0	0	0	0	0	0	0	0	0	0	0	0	0	0	0	0	0	0	0	0	0	0	0	0	0	0	0	0	0	0	0	0	0	0	0	0	0	0	0	0	0	0	0	0	0	0	0	0	0	0	0	0	0	0	0	0	0	0	0	0	0	0
ENSG00000228669.1	LINC00448	0	0	0	0	0	0	0	0	0	0	0	0	0	0	0	0	0	0	0	0	0	0	0	0	0	0	0	0	0	0	0	0	0	0	0	0	0	0	0	0	0	0	0	0	0	0	0	0	0	0	0	0	0	0	0	0	0	0	0	0	0	0	0	15.8	0	0	0	0	0	0	0	0
ENSG00000273550.1	RP11-527N12.2	0	0	0	0	0	0	0	0	0	0	0	0	0	0	0	0	0	0	0	0	0	0	0	0	0	0	0	0	0	0	0	0	0	0	0	0	0	0	0	0	0	0	0	0	0	0	0	0	0	0	0	0	0	0	0	0	0	0	0	0	0	0	0	0	0	0	0	0	0	0	0	0
ENSG00000227564.2	LINC00376	0	0	0	0	0	0	0	0	0	0	0	0	0	0	0	0	0	0	0	0	0	0	0	0	0	0	0	0	0	0	0	0	0	0	0	0	0	0	0	0	0	0	0	0	0	0	0	0	0	0	0	0	0	0	0	0	0	0	0	0	0	0	0	0	0	0	0	0	0	0	0	0
ENSG00000231061.1	LINC00395	0	0	0	0	0	0	0	0	0	0	0	0	0	0	0	0	0	0	0	0	0	0	0	0	0	0	0	0	0	0	0	0	0	0	0	0	0	0	0	0	0	0	0	0	0	0	0	0	0	0	0	0	0	0	0	0	0	0	0	0	0	0	0	0	0	0	0	0	0	0	0	0
ENSG00000274052.1	OR7E156P	0	0	0	0	0	0	0	0	0	0	0	0	0	0	0	0	0	0	0	0	0	0	0	0	0	0	0	0	0	0	0	0	0	0	0	0	0	0	0	0	0	0	0	0	0	0	0	0	0	0	0	0	0	0	0	0	0	0	0	0	0	0	0	0	0	0	0	0	0	0	0	0
ENSG00000237378.2	RP11-473M10.3	0	0	0	0	0	0	0	0	0	0	0	0	0	0	0	0	0	0	0	0	0	0	0	0	0	0	0	0	0	0	0	0	0	0	0	0	0	0	0	0	0	0	0	0	0	0	0	0	0	0	0	0	0	0	0	0	0	0	0	0	0	0	0	0	0	0	0	0	0	0	0	0
ENSG00000202478.1	RNU6-81P	0	0	0	0	0	0	0	0	0	0	0	0	0	0	0	0	0	0	0	0	0	0	0	0	0	0	0	0	0	0	0	0	0	0	0	0	0	0	0	0	0	0	0	0	0	0	0	0	0	0	0	0	0	0	0	0	0	0	0	0	0	0	0	0	0	0	0	0	0	0	0	0
ENSG00000213232.2	PPP1R2P10	0	0	0	0	0	0	0	0	0	0	0	0	0	0	0	0	0	0	0	0	0	0	0	0	0	0	0	0	0	0	0	0	0	0	0	0	0	0	0	0	0	0	3	0	0	0	0	0	0	0	0	0	0	0	0	0	0	0	0	0	0	0	0	0	0	0	0	0	0	0	0	0
ENSG00000219926.10	RP11-394A14.2	0	0	0	0	0	0	0	0	0	0	0	0	0	0	0	0	0	0	0	0	0	0	0	0	0	0	0	0	0	0	0	0	0	0	0	0	0	0	0	0	0	0	0	0	0	0	0	0	0	0	0	0	0	0	0	0	0	0	0	0	0	0	0	0	0	0	0	0	0	0	0	0
ENSG00000278380.1	OR7E104P	0	0	0	0	0	0	0	0	0	0	0	0	0	0	0	0	0	0	0	0	0	0	0	0	0	0	0	0	0	0	0	0	0	0	0	0	0	0	0	0	0	0	0	0	0	0	0	0	0	0	0	0	0	0	0	0	0	0	0	0	0	0	0	0	0	0	0	0	0	0	0	0
ENSG00000272299.1	RP11-394A14.4	0	0	0	0	0	0	0	0	0	0	0	0	0	0	0	0	0	0	0	0	0	0	0	0	0	0	0	0	0	0	0	0	0	0	0	0	0	0	0	0	0	0	0	0	0	0	0	0	0	0	0	0	0	0	0	0	0	0	0	0	0	0	0	0	0	0	0	0	0	0	0	0
ENSG00000237849.1	NFYAP1	0	0	0	0	0	0	0	0	0	0	0	0	0	0	0	0	0	0	0	0	0	0	0	0	0	0	31.7	0	0	0	0	0	0	0	0	0	0	0	0	0	0	0	0	0	68.9	18.5	0	0	0	0	0	0	0	0	0	0	0	0	0	0	0	0	0	0	0	0	0	0	0	0	0	0
ENSG00000227674.1	LINC00355	0	0	0	0	0	0	0	5.2	0	0	0	0	0	0	0	0	0	0	0	0	0	0	0	0	0	0	0	0	0	0	0	0	0	0	0	0	0	0	0	0	0	0	0	0	0	0	0	0	0	0	0	0	0	0	0	0	0	0	0	0	0	0	0	0	0	0	0	0	0	0	0	0
ENSG00000214269.3	LGMNP1	0	0	0	0	0	0	0	0	0	0	0	0	0	0	0	0	0	0	0	0	0	0	0	0	0	0	0	0	0	0	5.2	0	0	0	0	0	0	0	0	0	0	0	0	0	0	0	0	0	0	0	0	0	0	0	0	0	0	0	0	0	0	0	0	0	0	0	0	0	0	0	0	0
ENSG00000214266.2	STARP1	0	0	0	0	0	0	0	0	0	0	0	0	0	0	0	0	0	0	0	0	0	0	0	0	0	0	0	0	0	0	0	0	0	0	0	0	0	0	0	0	0	0	0	0	0	0	0	0	0	0	0	0	0	0	0	0	0	0	0	0	0	0	0	0	0	0	0	0	0	0	0	0
ENSG00000236565.3	HNRNPA3P5	0	0	13.2	0	3.7	2.2	0	0	0	0	0	0	0	0	0	0	0	0	0	0	3.4	0	0	0	0	0	0	0	0	0	0	0	0	0	0	0	0	0	0	0	0	0	0	0	0	0	0	7.6	0	0	0	0	0	0	0	0	0	0	0	0	0	0	0	5.3	0	0	0	0	0	0	0	7.4
ENSG00000234767.1	LINC01052	0	0	0	0	0	0	0	0	0	0	8.7	0	0	0	0	0	0	0	0	0	3.4	0	0	0	0	0	0	0	0	9	0	0	0	0	0	0	0	0	0	0	0	0	0	0	0	0	0	0	0	0	0	0	0	0	0	0	0	0	0	0	0	0	0	0	0	12.3	0	0	0	0	0	0
ENSG00000263581.1	MIR548X2	0	0	0	0	0	0	0	0	0	0	0	0	0	0	0	0	0	0	0	0	0	0	0	0	0	0	0	0	0	0	0	0	0	0	0	0	0	0	0	0	0	0	0	0	0	0	0	0	0	0	0	0	0	0	0	0	0	0	0	0	0	0	0	0	0	0	0	0	0	0	0	0
ENSG00000263561.1	MIR4704	0	0	0	0	0	0	0	0	0	0	0	0	0	0	0	0	0	0	0	0	0	0	0	0	0	0	0	0	0	0	0	0	0	0	0	0	0	0	0	0	0	0	0	0	0	0	0	0	0	0	0	0	0	0	0	0	0	0	0	0	0	0	0	0	0	0	0	0	0	0	0	0
ENSG00000235737.1	TRIM60P19	0	0	0	0	0	0	0	0	0	0	0	0	0	0	0	0	0	0	0	0	0	0	0	0	0	0	0	0	0	0	0	0	0	0	0	0	0	0	0	0	0	0	0	0	0	0	0	0	0	0	0	0	0	0	0	0	0	0	0	0	0	0	0	0	0	0	0	0	0	0	0	0
ENSG00000184226.14	PCDH9	3.7	11.5	22	0	0	37.8	0	10.5	11.2	0	61	5.4	23.4	8.4	28.8	10.1	18.2	4.2	161.6	41.8	0	24.6	10.4	2.3	0	6.9	28.5	87.8	0	53.8	15.7	6.9	7.4	9.1	461.4	0	17.8	28.8	0	0	2.6	47.5	0	0	19.7	7.4	3.4	3.8	14.4	0	0	0	0	17.9	6.9	0	46.9	0	0	4.7	13.7	0	5.4	0	82.1	0	8.8	5.8	10.2	0	0	0
ENSG00000234527.1	PCDH9-AS1	0	0	0	0	0	0	0	0	0	0	0	0	0	0	0	0	0	0	0	0	0	0	0	0	0	0	0	0	0	0	0	0	0	0	0	0	0	0	0	0	0	0	0	0	0	0	0	0	0	0	0	0	0	0	0	0	0	0	0	0	0	0	0	0	0	0	0	0	0	0	0	0
ENSG00000238500.1	RNU7-87P	0	0	0	0	0	0	4.1	0	0	0	0	0	0	0	0	0	0	0	0	0	0	0	0	0	0	0	0	0	0	0	0	0	0	0	0	0	0	0	0	0	0	0	0	0	0	0	0	0	0	0	0	0	0	0	0	0	0	0	0	0	0	0	0	0	0	0	0	0	0	0	0	0
ENSG00000228842.3	PCDH9-AS2	0	0	0	0	0	0	0	0	0	0	0	0	0	0	0	0	0	0	0	0	0	0	0	0	0	0	0	0	0	0	0	0	0	0	0	0	0	0	0	0	0	0	0	0	0	0	0	0	0	0	0	0	0	0	0	0	0	0	0	0	0	0	0	0	0	0	0	0	0	0	0	0
ENSG00000225263.1	PCDH9-AS3	0	0	0	0	0	0	0	0	0	0	0	0	0	0	0	0	0	0	0	0	0	0	0	0	0	0	0	0	0	0	0	0	0	0	0	0	0	0	0	0	0	0	0	0	0	0	0	0	0	0	0	0	0	0	0	0	0	0	0	0	0	0	0	0	0	0	0	0	0	0	0	0
ENSG00000233840.1	PCDH9-AS4	0	0	0	0	0	0	0	0	0	0	0	0	0	0	0	0	0	0	0	0	0	0	0	0	0	0	0	0	0	0	0	0	0	0	0	0	0	0	0	0	0	0	0	0	0	0	0	0	0	0	0	0	0	0	0	0	0	0	0	0	0	0	0	0	0	0	0	0	0	0	0	0
ENSG00000214263.2	RPSAP53	0	0	0	0	0	0	0	0	0	0	0	0	0	0	0	0	0	0	0	0	0	0	0	0	0	0	0	0	0	0	0	0	0	0	0	0	0	0	0	0	0	0	0	0	0	0	0	0	0	0	0	0	0	0	0	0	0	0	0	0	0	0	0	0	0	0	0	0	0	0	0	0
ENSG00000230040.1	LINC00364	0	0	0	0	0	0	0	0	0	0	0	0	0	0	0	0	0	0	0	0	0	0	0	0	0	0	0	0	0	0	0	0	0	0	0	0	0	0	0	0	0	0	0	0	0	0	0	0	0	0	0	0	0	0	0	0	0	0	0	0	0	0	0	0	0	0	0	0	0	0	0	0
ENSG00000271287.1	BCRP9	0	0	0	0	0	0	0	0	0	0	0	0	0	0	0	0	0	0	0	0	0	0	0	0	0	0	0	0	0	0	0	0	0	0	0	0	0	0	0	0	0	0	0	0	0	0	0	0	0	0	0	0	0	0	0	0	0	0	0	0	0	0	0	0	0	0	0	0	0	0	0	0
ENSG00000227969.1	NPM1P22	0	0	0	0	0	0	0	0	0	0	0	0	0	0	0	0	0	0	0	0	3.4	0	5.2	0	3.3	0	0	0	2.9	0	0	0	0	0	0	0	0	0	0	0	0	0	0	0	0	0	0	0	0	0	0	0	0	0	0	0	0	0	0	0	0	0	0	15.8	0	0	0	0	0	0	0	0
ENSG00000231667.2	OR7E111P	0	0	0	0	0	0	0	0	0	0	0	0	0	0	0	0	0	0	0	0	0	0	0	0	0	0	0	0	0	0	0	0	0	0	0	0	0	0	0	0	0	0	0	0	0	0	0	0	0	0	0	0	0	0	0	0	0	0	0	0	0	0	0	0	0	0	0	0	0	0	0	0
ENSG00000226537.2	OR7E33P	7.4	0	0	0	0	0	0	0	0	0	0	0	7.8	0	0	0	0	0	0	0	0	0	0	0	3.3	0	0	3.1	0	6	0	0	2.5	0	0	0	0	0	0	0	0	0	0	0	0	0	0	0	0	0	0	7.1	0	0	0	0	0	0	0	0	0	0	0	0	0	0	0	0	0	4.2	0	0
ENSG00000234765.1	ELL2P3	0	0	0	0	0	0	0	0	0	0	0	0	0	0	0	0	0	0	0	0	0	0	0	0	0	0	0	0	0	3	0	0	0	0	0	0	0	0	0	0	0	0	0	0	0	0	0	0	0	0	0	0	0	0	0	0	0	0	0	0	0	0	0	0	0	0	0	0	0	0	0	0
ENSG00000229910.1	HNRNPA1P18	0	0	0	0	0	0	0	0	0	0	0	0	0	0	0	0	0	0	0	0	0	0	0	0	0	0	0	0	0	0	0	0	0	0	0	0	0	0	0	0	0	0	0	0	0	0	0	0	0	0	0	0	0	0	0	0	0	0	0	0	0	0	0	0	0	0	0	0	0	0	0	0
ENSG00000236433.1	RPL37P21	0	0	0	0	0	0	0	0	0	0	0	0	0	0	0	0	0	0	0	0	0	0	0	0	0	0	0	0	0	0	0	0	0	0	0	0	0	0	0	0	0	0	0	0	0	0	0	0	0	0	0	0	0	0	0	0	0	0	0	0	0	0	0	0	0	0	0	0	0	0	0	0
ENSG00000230405.1	RPS3AP52	0	0	0	0	0	0	0	0	0	0	0	0	0	0	0	0	0	0	0	0	0	0	0	0	0	0	0	0	0	0	0	0	0	0	0	0	0	0	0	0	0	0	0	0	0	0	0	0	0	0	0	0	0	0	0	0	0	0	0	0	0	0	0	0	0	0	0	0	0	0	0	0
ENSG00000229824.1	RPL12P34	0	0	0	0	0	0	0	0	0	0	0	0	0	0	0	0	0	0	0	0	0	0	0	0	0	0	0	0	0	0	0	0	0	0	0	0	0	0	0	0	0	0	0	0	0	0	0	0	0	0	0	0	0	0	0	0	0	0	0	0	0	0	0	0	0	0	0	0	0	0	0	0
ENSG00000243671.3	RN7SL761P	0	0	0	0	0	0	0	0	0	0	0	0	0	0	0	0	0	0	0	0	0	0	0	0	0	0	0	0	0	0	0	0	0	0	0	0	0	0	0	0	0	0	0	0	0	0	0	0	0	0	0	0	0	0	0	0	0	0	0	0	0	0	0	0	0	0	0	0	0	0	0	0
ENSG00000281778.1	LINC00550	0	0	0	0	0	2.2	0	0	0	0	0	0	0	4.2	0	0	0	0	0	0	3.4	0	0	0	0	0	6.3	0	0	0	0	0	0	0	0	0	0	0	0	0	0	3.4	0	0	0	0	0	0	0	0	0	0	0	0	0	0	0	0	0	0	0	0	0	0	0	0	0	0	0	0	6.5	0
ENSG00000280580.1	RP11-411G9.2	0	5.8	0	0	0	0	0	0	0	0	0	0	0	0	0	0	0	0	0	0	0	0	0	0	0	0	0	0	0	0	0	0	0	0	0	0	0	0	0	0	0	0	0	0	0	0	0	0	0	0	0	0	0	0	0	0	0	0	0	0	0	0	0	0	0	0	0	0	0	0	0	0
ENSG00000232380.1	ZDHHC20P4	0	5.8	0	0	0	0	0	0	0	0	0	0	0	0	0	10.1	0	0	0	0	6.7	0	0	0	0	0	0	0	2.9	0	0	0	0	0	0	0	0	0	0	0	0	3.4	12	0	0	0	0	0	0	3.7	9.3	0	0	0	0	0	0	0	0	0	0	0	0	5.3	0	0	0	0	0	0	0	0
ENSG00000225501.1	SNRPFP3	0	0	0	0	0	0	0	0	0	0	0	0	0	0	0	0	0	0	0	0	0	0	0	0	0	0	0	0	0	0	0	0	0	0	0	0	0	0	0	0	0	0	0	0	0	0	0	0	0	0	0	0	0	0	0	0	0	0	0	0	0	0	0	0	0	0	0	0	0	0	0	0
ENSG00000237534.1	LINC00383	0	0	0	0	0	0	0	0	0	0	0	0	0	0	0	0	0	0	0	0	0	0	0	0	0	0	0	0	0	0	0	0	0	0	0	0	0	0	0	0	0	0	0	0	0	0	0	0	0	0	0	0	0	0	0	0	0	0	0	0	0	0	0	0	0	0	0	0	0	0	0	0
ENSG00000235221.1	RP11-459J23.1	0	0	0	0	0	0	0	0	0	0	0	0	0	0	0	0	0	0	0	0	0	0	0	0	0	0	0	0	0	0	0	0	0	0	0	0	0	0	0	0	0	0	0	0	0	0	0	0	0	0	4.6	0	0	0	0	0	0	0	0	0	0	0	0	0	0	0	0	0	0	0	0	0
ENSG00000224640.1	SRSF1P1	0	0	0	0	0	0	0	0	0	0	0	0	0	0	0	0	0	0	0	0	0	0	0	0	0	0	0	0	0	0	0	0	0	0	0	0	0	0	0	0	0	0	0	0	0	0	0	0	0	0	0	0	0	0	0	0	0	0	0	0	0	0	0	0	0	0	0	0	0	0	0	0
ENSG00000150361.11	KLHL1	0	0	0	0	0	0	0	0	0	0	0	0	0	0	0	0	0	0	0	0	0	0	0	0	0	0	0	0	0	0	0	0	0	0	0	0	0	0	0	0	0	0	0	0	0	0	0	0	0	0	0	0	0	0	0	0	0	0	0	0	0	0	0	0	0	0	0	0	0	0	0	0
ENSG00000207495.1	RNY3P10	0	0	0	0	0	0	0	0	0	0	0	0	0	0	0	0	0	0	0	0	0	0	0	0	0	0	0	0	0	0	0	0	0	0	0	0	0	0	0	0	0	0	0	0	0	0	0	0	0	0	0	0	0	0	0	0	0	0	0	0	0	0	0	0	0	0	0	0	0	0	0	0
ENSG00000232314.1	PSMC1P13	0	0	0	2.8	0	0	0	0	0	0	8.7	0	0	0	0	0	0	0	0	0	0	0	0	6.8	0	0	0	0	2.9	0	0	0	0	0	0	0	3.6	0	0	0	0	0	0	0	0	0	0	0	0	0	0	0	0	0	0	0	0	0	0	0	0	0	5.4	0	0	0	0	0	0	0	12.9	0
ENSG00000230223.6	ATXN8OS	0	0	0	0	0	0	0	0	0	0	0	0	0	0	0	0	0	0	0	0	0	0	0	0	0	0	0	0	0	0	0	0	0	0	0	0	0	0	0	0	0	0	0	0	0	0	0	0	0	0	0	0	0	0	0	0	0	0	0	0	0	0	0	0	0	0	0	0	0	0	0	0
ENSG00000202433.1	RNU6-54P	0	0	0	0	0	0	0	0	0	0	0	0	0	0	0	0	0	0	0	0	0	0	0	0	0	0	0	0	0	0	0	0	0	0	0	0	0	0	0	0	0	0	0	0	0	0	0	0	0	0	0	0	0	0	0	0	0	0	0	0	0	0	0	0	0	0	0	0	0	0	0	0
ENSG00000276841.1	RP11-475F14.1	0	0	0	0	0	0	0	0	0	0	0	0	0	0	0	0	0	0	0	0	0	0	0	0	0	0	0	0	0	0	0	0	0	0	0	0	0	0	0	0	0	0	0	0	0	0	0	0	3.6	0	0	0	0	0	0	0	0	0	0	0	0	0	0	0	0	0	0	0	0	0	0	0
ENSG00000226554.1	MTCL1P1	0	0	0	0	0	0	0	0	0	0	0	0	0	0	0	0	0	0	0	0	0	0	0	0	0	0	0	0	0	0	0	0	0	0	0	0	0	0	0	0	0	0	0	0	0	0	0	0	0	0	0	0	0	0	0	0	0	0	0	0	0	0	0	0	0	0	0	0	0	0	0	0
ENSG00000226846.1	LINC00348	0	0	0	0	0	0	0	0	0	0	0	0	0	0	0	0	0	0	0	0	0	0	0	0	0	0	0	0	0	0	0	0	0	0	0	0	0	0	0	0	0	0	0	0	0	0	0	0	0	0	0	0	0	0	0	0	0	0	0	0	0	0	0	0	0	0	0	0	0	0	0	0
ENSG00000225801.1	RABEPKP1	0	0	0	0	0	0	0	0	0	0	0	0	0	0	0	0	0	0	0	0	0	0	0	0	0	0	0	0	0	0	0	0	0	0	0	0	0	0	0	0	0	0	0	0	0	0	0	0	0	0	0	0	0	0	0	0	0	0	0	0	0	0	0	0	0	0	0	0	0	0	0	0
ENSG00000276644.4	DACH1	3.7	40.3	13.2	28.2	18.4	11.1	0	10.5	39.3	0	69.7	0	62.4	0	9.6	26.8	0	38.2	0	0	63.9	12.3	5.2	6.8	13.3	6.9	3.2	20	2.9	167.3	34	277.4	29.7	21.3	85.1	0	0	0	27.2	0	101.6	3.4	59.8	0	0	3.7	41	0	0	0	0	0	0	0	0	0	0	0	0	0	206.1	0	0	5.3	0	0	97.1	11.6	10.2	21.2	12.9	11.1
ENSG00000236534.1	H3F3BP1	0	0	0	8.4	0	0	0	0	0	0	0	0	0	0	0	0	0	0	0	0	13.5	0	0	2.3	16.6	0	0	27.7	0	0	2.6	0	2.5	0	3.3	0	0	0	0	1.9	2.6	0	0	0	0	14.8	0	0	3.6	0	0	0	0	0	3.5	5.2	0	0	0	0	0	0	0	0	0	0	0	0	0	0	0	0
ENSG00000237816.1	RPL21P109	0	0	0	0	0	0	0	0	0	0	0	0	0	0	0	0	0	0	0	0	0	0	0	0	0	0	0	0	0	0	0	0	0	0	0	0	0	0	0	0	0	0	0	0	0	0	3.4	0	0	0	0	0	0	0	0	0	0	0	0	0	0	0	0	0	0	0	0	0	0	0	0	0
ENSG00000233460.1	RPL35AP31	0	0	0	2.8	0	0	0	0	0	0	0	0	0	0	0	0	0	0	0	0	0	0	0	0	0	0	0	0	0	0	0	0	0	0	0	0	0	0	0	0	0	0	0	0	0	0	0	0	0	0	0	0	0	0	0	2.6	0	0	0	0	0	0	0	0	0	0	0	0	0	0	0	0
ENSG00000232881.2	RPS10P21	0	5.8	0	0	0	0	0	0	0	0	0	0	0	0	0	0	0	0	0	0	0	0	0	0	0	0	0	0	0	0	0	0	0	0	0	0	0	0	0	0	0	0	0	0	0	0	0	0	0	0	0	0	0	0	0	0	0	0	0	0	0	0	0	0	0	0	0	0	0	0	0	0
ENSG00000212377.1	SNORD37	0	0	0	0	0	0	0	0	0	0	0	0	7.8	0	0	0	0	0	0	0	0	0	0	0	0	0	0	0	0	0	0	0	0	0	0	0	0	0	0	0	0	0	0	0	0	0	0	0	0	0	0	0	0	0	0	0	0	0	0	0	0	0	0	0	0	0	0	0	0	0	0	0
ENSG00000227952.2	RPL18AP17	0	0	0	0	0	0	0	0	0	0	0	0	0	0	0	0	0	0	0	0	0	0	0	0	0	0	0	0	0	0	0	0	0	0	0	0	0	0	0	0	0	0	0	0	0	0	0	0	0	0	0	0	0	0	0	0	0	0	0	0	0	0	0	0	0	0	0	0	0	0	0	0
ENSG00000251715.1	SNORA68	0	0	0	0	0	0	0	0	0	0	0	0	0	0	0	0	0	0	0	0	0	0	0	0	0	0	0	0	0	0	0	0	0	0	0	0	0	0	0	0	0	0	0	0	0	0	0	0	0	0	0	0	0	0	0	0	0	0	0	0	0	0	0	0	0	0	0	0	0	0	0	0
ENSG00000278113.1	uc_338	0	0	0	0	0	0	0	0	0	0	0	0	0	0	0	0	0	0	0	0	0	0	0	0	0	0	0	0	0	0	0	0	0	0	0	0	0	0	0	0	0	0	0	0	0	0	0	0	0	0	0	0	0	0	0	0	0	0	0	0	0	0	0	0	0	0	0	0	0	0	0	0
ENSG00000199282.1	SNORA9	0	0	0	0	0	0	0	0	0	0	0	0	0	0	0	0	0	0	0	0	0	0	0	0	0	0	0	0	2.9	0	0	0	0	0	0	0	0	0	0	0	0	0	0	0	0	0	0	0	0	0	0	0	0	0	0	0	0	0	0	0	0	0	0	0	0	0	0	0	0	0	0	0
ENSG00000226617.1	RPL21P110	0	0	0	0	0	0	0	5.2	0	0	0	0	0	0	0	0	0	0	0	0	3.4	0	0	0	3.3	0	0	0	0	0	0	0	2.5	0	0	0	0	0	0	0	0	3.4	0	0	0	3.7	0	0	0	7.3	0	0	0	0	0	0	0	0	0	4.7	0	0	0	0	0	0	0	0	0	0	0	0
ENSG00000206922.1	RNU6-80P	0	0	0	0	0	0	4.1	0	0	0	0	0	0	0	0	0	0	0	0	0	0	0	0	0	0	0	0	0	0	0	0	0	0	0	0	0	0	0	0	0	0	0	0	0	0	0	0	0	0	0	0	0	0	0	0	0	0	0	0	0	0	0	0	0	0	0	0	0	0	0	0	0
ENSG00000204899.5	MZT1	0	23.1	0	11.3	29.5	13.3	8.1	21	0	87.4	148.1	0	31.2	4.2	0	70.4	0	0	5.4	0	33.6	0	0	29.3	49.9	13.7	25.4	18.5	11.6	71.7	18.3	66.5	0	0	22.9	0	39.3	20.6	0	18.6	41.7	6.8	15	0	0	0	3.4	26.5	7.2	0	0	0	0	0	6.9	18.3	23.5	0	0	0	36.6	0	5.4	26.4	0	6.2	26.5	0	0	0	0	29.5
ENSG00000136122.15	BORA	0	0	17.6	5.6	14.8	0	4.1	0	0	0	0	0	0	21.1	9.6	6.7	27.2	0	0	0	16.8	0	0	4.5	6.6	0	0	0	14.5	9	0	0	0	0	0	0	0	0	0	7.4	7.8	0	3	0	0	0	0	0	14.4	0	0	0	0	0	0	7.8	0	0	0	0	0	0	0	15.8	0	0	0	0	30.7	4.2	0	0
ENSG00000083520.14	DIS3	33.5	57.6	43.9	62	88.5	44.5	60.9	62.9	39.3	39.7	122	64.6	116.9	92.7	48	50.3	27.2	29.7	80.8	69.7	60.5	36.8	73.1	65.3	36.6	13.7	47.5	21.6	58	83.7	28.8	52.7	81.6	33.4	49.1	32.2	25	0	0	102.2	52.1	54.3	38.9	51	0	7.4	58	75.7	25.2	21.9	4.6	35.6	23.3	0	62.3	88.9	0	82.4	0	194.6	36.6	59.4	26.9	47.5	13.7	67.9	211.9	40.7	81.8	55	25.8	103.2
ENSG00000083535.15	PIBF1	3.7	11.5	4.4	8.4	7.4	0	0	5.2	0	0	0	0	7.8	0	0	13.4	0	0	64.7	23.2	3.4	0	0	6.8	29.9	0	0	15.4	8.7	6	10.5	0	9.9	24.3	0	4	0	0	0	27.9	13	0	15	0	29.5	3.7	3.4	37.8	3.6	11	0	0	0	89.4	6.9	5.2	0	0	0	0	36.6	0	0	5.3	0	24.7	0	0	20.4	16.9	0	114.3
ENSG00000199381.1	RNU6-79P	0	0	0	0	0	0	0	0	0	0	0	0	0	0	0	0	0	0	0	0	0	0	0	0	0	0	0	0	0	0	0	0	0	0	0	0	0	0	0	0	0	0	0	0	0	0	0	0	0	0	0	0	0	17.9	0	0	0	0	0	0	0	0	0	0	0	0	0	0	0	0	0	0
ENSG00000232041.1	PSMD10P3	0	0	0	0	0	0	0	0	0	0	0	0	0	0	0	0	0	0	0	0	0	0	0	0	0	0	0	0	0	0	0	0	0	0	0	0	0	0	0	0	0	0	0	0	0	0	0	0	0	0	0	0	0	0	0	0	0	0	0	0	0	0	0	0	0	0	0	0	0	0	0	0
ENSG00000102554.13	KLF5	0	51.9	74.7	0	7.4	17.8	0	0	0	0	0	0	85.8	0	0	3.4	0	0	0	0	16.8	30.7	52.2	0	10	0	0	3.1	0	0	0	160.5	0	0	0	0	0	0	0	0	5.2	6.8	12	0	0	0	3.4	0	0	0	0	0	0	0	0	2.6	5.9	0	0	0	137.4	136.7	0	0	205.1	0	0	0	0	0	0	0
ENSG00000236972.2	FABP5P1	3.7	121	4.4	42.2	48	2.2	28.4	62.9	39.3	0	43.6	5.4	116.9	16.9	43.2	26.8	0	0	5.4	4.6	60.5	12.3	0	13.5	83.1	0	0	3.1	34.8	155.4	0	89.4	4.9	9.1	0	0	3.6	0	0	78	75.5	13.6	6	0	0	0	13.7	45.4	7.2	7.3	4.6	0	0	0	13.8	13.1	0	0	0	57	0	71.3	5.4	142.6	27.4	18.5	61.8	11.6	0	12.7	0	3.7
ENSG00000200267.1	RNU6-66P	0	0	0	0	0	0	0	0	0	0	0	0	0	0	0	0	0	0	0	0	0	0	0	0	0	0	0	0	0	0	0	0	0	0	0	0	0	0	0	0	0	3.4	0	0	0	0	0	0	0	0	0	0	0	0	0	0	0	0	0	0	0	0	0	0	0	0	0	0	0	0	0	0
ENSG00000201253.1	RNU4-10P	0	0	0	0	0	0	0	0	0	0	0	0	0	0	0	0	0	0	0	0	0	0	0	0	0	0	0	0	0	0	0	0	0	0	0	0	0	0	0	0	0	0	0	0	0	0	0	0	0	0	0	0	0	0	0	0	0	0	0	0	0	0	0	0	0	0	0	0	0	0	0	0
ENSG00000206697.1	RNY1P8	0	0	0	0	0	0	0	0	0	0	0	0	0	0	0	0	0	0	0	0	0	0	0	0	0	0	0	0	0	0	0	0	0	0	0	0	0	0	0	0	0	0	0	0	0	0	0	0	0	0	0	0	0	0	0	0	0	0	0	0	0	0	0	0	0	0	0	0	0	0	0	0
ENSG00000279754.1	RP11-309J13.1	0	0	0	0	0	0	0	0	0	0	0	0	0	0	0	0	0	0	0	0	0	0	0	0	0	0	0	0	0	0	0	0	0	0	0	0	0	0	0	0	0	0	0	0	0	0	0	0	0	0	0	0	0	0	0	0	0	0	0	0	0	0	0	0	0	0	0	0	0	0	0	0
ENSG00000229708.1	MARK2P12	0	0	0	0	0	0	0	0	0	0	0	0	0	0	0	0	0	0	0	0	0	0	0	0	0	0	0	0	0	0	0	0	0	0	0	0	0	0	0	0	0	0	0	0	0	0	0	0	0	0	0	0	0	0	0	0	0	0	0	0	0	0	0	0	0	0	0	0	0	0	0	0
ENSG00000224853.1	LINC00393	0	0	0	0	0	0	0	0	0	0	0	0	0	0	0	0	0	0	0	0	0	0	0	0	0	0	0	0	0	0	0	0	0	0	0	0	0	0	0	0	0	0	0	0	0	0	0	0	0	0	0	0	0	0	0	0	0	0	0	0	0	0	0	0	0	0	0	0	0	0	0	0
ENSG00000228295.1	LINC00392	0	0	0	0	0	0	0	0	0	0	0	0	0	0	0	0	0	0	0	0	0	0	0	0	0	0	0	0	0	0	0	0	0	0	0	0	0	0	0	0	0	0	0	0	0	0	0	0	0	0	0	0	0	0	0	0	0	0	0	0	0	0	0	0	0	0	0	0	0	0	0	0
ENSG00000118922.17	KLF12	148.7	34.6	35.1	123.9	143.9	53.4	146.3	78.6	50.5	39.7	26.1	118.4	85.8	8.4	105.5	124.1	27.2	68	75.4	106.9	144.6	12.3	36.5	85.6	56.5	0	47.5	6.2	55.1	38.8	65.4	123.8	91.5	42.5	0	4	64.2	238.9	119.9	65	119.8	108.6	149.5	108.4	78.8	81.5	68.3	102.2	147.3	190	60.4	206.3	69.8	0	79.6	47.1	46.9	33.9	64	0	274.9	47.5	123.8	52.8	63.8	30.8	0	63.9	61.3	203.3	25.8	0
ENSG00000280348.1	RP11-552M6.1	0	0	0	0	0	0	0	0	0	0	0	0	0	0	0	0	0	0	0	0	0	0	0	0	0	0	0	0	0	0	0	0	0	0	0	0	0	0	0	0	0	0	0	0	0	0	0	0	0	0	0	0	0	0	0	0	0	0	0	0	0	0	0	0	0	0	0	0	0	0	0	0
ENSG00000279463.1	RP11-157H4.1	0	0	0	0	0	0	0	0	0	0	0	0	0	0	0	0	0	0	0	0	0	0	0	0	0	0	0	0	0	0	0	0	0	0	0	0	0	0	0	0	0	0	0	0	0	0	0	0	0	0	0	0	0	0	0	0	0	0	0	0	0	0	0	0	0	0	0	0	0	0	0	0
ENSG00000235532.1	LINC00402	0	0	17.6	0	0	0	0	0	0	0	0	0	0	0	0	0	0	0	0	0	0	0	0	0	0	0	0	0	0	0	0	0	0	0	0	0	0	0	0	0	0	0	0	0	0	0	0	0	0	0	0	0	0	0	0	0	0	0	0	0	0	0	0	0	0	0	0	0	0	0	0	0
ENSG00000206617.1	RNY1P5	0	0	0	0	0	0	0	0	0	0	0	0	0	0	0	0	0	0	0	0	0	0	0	0	0	0	0	0	0	0	0	0	9.9	0	0	0	0	0	0	0	0	0	0	0	0	0	0	0	0	0	0	7.1	0	0	0	0	0	0	0	0	0	0	0	0	0	0	0	0	0	0	0	0
ENSG00000232701.1	RPL21P108	0	0	0	0	0	0	0	0	0	0	0	0	0	0	0	0	0	0	0	0	0	0	0	0	0	0	0	0	0	0	2.6	0	0	0	0	0	0	0	0	0	0	0	0	0	0	0	0	0	0	0	0	0	0	0	0	0	0	0	0	0	0	0	0	0	0	0	0	0	0	0	0	0
ENSG00000177596.1	RP11-512C24.3	0	0	0	0	0	0	0	0	0	0	0	0	0	0	0	0	0	0	0	0	0	0	0	0	0	0	0	0	0	0	0	0	0	0	0	0	0	0	0	0	0	0	0	0	0	0	0	0	0	0	0	0	0	0	0	0	0	0	0	0	0	0	0	0	0	0	0	0	0	0	0	0
ENSG00000226240.1	LINC00381	0	0	0	0	0	0	0	0	0	0	0	0	0	0	0	0	0	0	0	0	0	0	0	0	0	0	0	0	0	0	0	0	0	0	0	0	0	0	0	0	0	0	0	0	0	0	0	0	0	0	0	0	0	0	0	0	0	0	0	0	0	0	0	0	0	0	0	0	0	0	0	0
ENSG00000281167.1	RP11-285E18.2	0	0	0	0	0	0	0	0	0	0	0	0	0	0	0	0	0	0	0	0	0	0	0	0	0	0	0	0	0	0	0	0	0	0	0	0	0	0	0	0	0	0	0	0	0	0	0	0	0	0	0	0	0	0	0	0	0	0	0	0	0	0	0	0	0	0	0	0	0	0	0	0
ENSG00000236678.7	LINC00347	0	0	0	2.8	0	0	0	0	0	0	0	0	0	0	4.8	0	0	0	0	0	0	0	0	0	0	0	0	0	0	0	0	0	0	0	0	0	0	0	0	0	0	3.4	0	0	0	0	3.4	0	0	0	0	0	0	0	0	0	0	0	0	0	0	0	0	0	0	0	0	0	0	0	0	0
ENSG00000225944.1	RIOK3P1	0	0	0	5.6	0	0	0	0	0	0	0	0	0	0	0	0	0	0	0	0	0	0	0	2.3	0	0	0	0	0	0	0	0	0	0	0	0	0	0	0	0	0	0	0	0	0	0	0	0	0	0	0	0	0	0	0	0	0	0	0	0	0	0	0	0	0	0	0	0	0	0	0	0
ENSG00000206812.1	RNU6-38P	0	0	0	0	0	0	0	0	0	0	0	0	0	0	0	0	0	0	0	0	0	0	0	0	0	0	0	0	0	0	0	0	0	0	0	0	0	0	0	0	0	0	0	0	0	0	0	0	0	0	0	0	0	0	0	0	0	0	0	0	0	0	0	0	0	0	0	0	0	0	0	0
ENSG00000226665.1	SSR1P2	0	0	0	0	0	0	0	0	0	0	0	0	0	0	0	0	0	0	0	0	0	0	0	0	0	0	0	0	0	0	0	0	0	0	0	0	0	0	0	0	2.6	3.4	0	0	0	0	0	0	7.2	0	0	0	0	0	0	0	0	0	0	0	0	0	0	0	0	0	0	0	0	0	0	0
ENSG00000214249.3	CTAGE11P	0	0	0	0	0	0	0	0	0	0	0	0	0	0	0	0	0	0	0	0	0	0	0	0	0	0	0	0	0	0	0	0	0	0	0	0	0	0	0	0	0	0	0	0	0	0	0	0	0	0	0	0	0	0	0	2.6	0	0	0	0	0	0	0	10.6	0	0	0	0	0	0	0	0
ENSG00000223880.1	LINC01078	0	0	0	0	0	0	0	0	0	0	0	0	0	0	0	0	0	0	0	0	0	0	0	0	0	0	0	0	0	0	0	0	0	0	0	0	0	0	0	0	0	0	0	0	0	0	0	0	0	0	0	0	0	0	0	0	0	0	0	0	0	0	0	0	0	0	0	0	0	0	0	0
ENSG00000136111.12	TBC1D4	22.3	34.6	39.5	95.8	110.7	13.3	16.3	115.2	33.7	55.6	0	59.2	46.8	12.6	19.2	47	18.2	0	16.2	0	74	12.3	0	51.8	59.8	0	15.8	9.2	63.8	41.8	10.5	43.6	7.4	0	26.2	24.1	7.1	0	0	115.2	104.2	30.6	44.9	51	0	7.4	10.2	0	71.9	25.6	0	0	0	107.2	27.7	20.9	0	0	0	123.4	0	23.8	26.9	63.4	0	37	0	5.8	20.4	25.4	58.1	0
ENSG00000225203.2	RP11-182M20.2	0	0	0	0	0	0	0	0	0	0	0	0	0	0	0	0	0	0	0	0	0	0	0	0	0	0	0	0	0	0	0	0	0	0	0	0	0	0	0	0	0	0	0	0	0	0	0	0	0	0	0	0	0	0	0	0	0	0	0	0	0	0	0	0	0	0	0	0	0	0	0	0
ENSG00000188243.12	COMMD6	245.3	149.8	145	169	284.1	144.5	125.9	193.8	89.8	0	0	69.9	15.6	92.7	86.3	120.8	18.2	29.7	253.2	60.4	174.9	6.1	88.7	227.4	249.3	192.5	38	112.4	147.9	194.2	104.7	133	74.2	179.2	170.2	169	214.2	8.2	130.8	234.1	208.3	91.7	254.2	6.4	29.5	81.5	146.8	75.7	136.5	211.9	65	56.9	593.1	196.6	124.6	136	170.2	174.4	0	42.7	435.2	374.4	113	190.2	141.3	92.5	88.3	87.2	143.1	127	0	103.2
ENSG00000118939.17	UCHL3	14.9	23.1	17.6	25.3	44.3	15.6	0	83.8	44.9	71.5	34.8	75.3	54.6	46.3	19.2	40.3	0	59.5	0	9.3	37	30.7	10.4	38.3	10	41.2	12.7	9.2	58	29.9	20.9	32.1	14.8	48.6	0	20.1	0	24.7	0	0	26	17	12	31.9	9.8	25.9	61.5	60.6	0	7.3	9.3	28.5	0	71.5	20.8	10.5	82.2	0	0	0	41.2	0	0	63.4	0	55.5	123.6	162.8	0	25.4	0	0
ENSG00000261553.5	RP11-29G8.3	0	0	0	11.3	11.1	0	0	0	0	0	0	0	0	0	0	0	0	8.5	0	0	3.4	0	0	0	0	0	0	6.2	5.8	0	0	0	0	0	124.4	0	0	0	0	0	0	0	12	0	0	14.8	0	0	0	3.7	9.3	0	0	0	6.9	0	0	0	0	0	0	0	0	0	0	6.2	53	0	0	4.2	0	11.1
ENSG00000261105.5	LMO7-AS1	0	0	0	0	0	0	0	0	0	0	0	0	0	0	0	0	0	0	0	0	0	0	0	0	0	0	0	24.6	0	9	0	0	0	0	32.7	0	0	0	0	0	0	0	0	0	0	0	0	0	0	0	0	0	0	0	0	0	0	0	0	0	0	0	0	0	0	0	0	0	0	0	0	0
ENSG00000136153.19	LMO7	70.6	40.3	109.8	107	88.5	48.9	81.3	110	28.1	47.7	0	21.5	109.1	33.7	43.2	53.7	9.1	51	43.1	27.9	87.5	18.4	67.9	49.5	23.3	41.2	88.7	187.9	58	56.8	57.6	100.9	32.1	3	680.7	0	7.1	33	32.7	40.9	106.8	37.3	65.8	25.5	0	148.1	92.2	22.7	71.9	47.5	55.7	71.1	104.7	53.6	51.9	62.8	35.2	0	0	61.7	18.3	101	69.9	52.8	91.2	43.2	70.6	81.4	40.9	33.9	83.9	59
ENSG00000228444.2	RP11-173B14.4	0	0	0	0	0	0	0	0	0	0	0	0	0	0	0	0	0	0	0	0	0	0	0	0	3.3	0	0	0	0	0	0	0	0	0	0	0	0	0	0	0	0	0	0	0	0	0	0	0	0	0	0	0	0	0	0	0	0	0	0	0	0	0	0	0	0	12.3	0	0	0	0	0	0
ENSG00000230902.1	FAM204CP	0	0	0	0	0	0	0	0	0	0	0	0	0	0	0	0	0	0	0	0	0	0	0	0	0	0	0	9.2	0	0	0	0	0	0	0	0	0	0	0	0	0	3.4	0	0	0	0	0	0	0	0	0	0	0	0	0	0	0	0	0	0	0	0	0	0	0	0	0	0	0	0	0	0
ENSG00000178734.5	LMO7DN	0	0	0	0	0	0	0	0	0	0	0	0	0	0	0	0	0	0	0	0	0	0	0	0	0	0	0	3.1	0	0	0	0	0	3	29.5	0	0	0	0	0	0	0	0	0	0	0	0	0	0	0	0	0	0	0	0	0	0	0	0	0	0	0	0	0	0	0	0	0	0	0	0	0
ENSG00000223458.2	LMO7DN-IT1	0	0	0	0	0	0	0	0	0	0	0	0	0	0	0	0	0	0	0	0	0	0	0	0	0	0	0	0	0	0	0	0	0	0	0	0	0	0	0	0	0	0	0	0	0	0	0	0	0	0	0	0	0	0	0	0	0	0	0	0	0	0	0	0	0	0	0	0	0	0	0	0
ENSG00000261206.1	LINC00561	0	0	0	0	0	0	0	0	0	0	0	0	0	0	0	0	0	0	0	0	0	0	0	0	0	0	0	0	0	0	0	0	0	0	0	0	0	0	0	0	0	0	0	0	0	0	0	0	0	0	0	0	0	0	0	0	0	0	0	0	0	0	0	0	0	0	0	0	0	0	0	0
ENSG00000224933.2	LINC01034	0	0	0	0	0	0	0	0	0	0	0	0	0	0	0	0	0	0	0	0	0	0	0	0	0	0	0	0	0	0	0	0	0	0	0	0	0	0	0	0	0	0	0	0	0	0	0	0	0	0	0	0	0	0	0	0	0	0	0	0	0	0	0	0	0	0	0	0	0	0	0	0
ENSG00000243274.3	RN7SL571P	0	0	0	0	0	0	0	0	0	0	0	0	0	0	0	0	0	0	0	4.6	0	0	0	0	0	0	0	0	0	0	0	0	0	0	0	0	0	0	0	0	0	0	0	0	0	0	0	0	0	0	0	0	0	0	0	0	0	0	0	0	0	0	0	0	0	0	0	0	0	0	0	0
ENSG00000178695.5	KCTD12	14.9	11.5	303.1	53.5	36.9	191.2	4.1	21	28.1	0	609.8	21.5	0	42.1	38.4	13.4	0	8.5	296.3	4.6	20.2	43	0	22.5	6.6	27.5	95.1	184.8	0	89.6	99.4	110	34.6	191.4	163.6	24.1	42.8	0	0	241.6	57.3	54.3	9	0	19.7	0	47.8	41.6	7.2	21.9	4.6	42.7	0	160.9	103.8	156.9	387.3	82.4	76.8	588.6	815.4	677.4	21.5	31.7	423.9	24.7	0	0	0	21.2	0	162.2
ENSG00000278727.1	AC000403.4	0	0	0	0	0	0	0	0	0	0	0	0	0	0	0	0	0	0	0	0	0	0	0	0	0	13.7	0	0	0	0	0	0	0	0	0	0	0	0	0	0	5.2	0	0	0	0	0	0	0	0	0	0	0	0	0	0	0	0	0	0	33.2	0	0	0	0	0	0	0	0	0	12.7	0	0
ENSG00000118903.6	BTF3P11	0	0	0	0	0	0	0	0	0	0	0	0	0	0	0	0	0	0	0	0	0	0	0	0	0	0	0	0	0	0	0	0	0	0	0	0	0	0	0	0	0	0	0	0	0	0	0	0	0	0	0	0	0	0	0	0	0	0	0	0	0	0	0	0	0	0	0	0	0	0	0	0
ENSG00000102794.9	ACOD1	0	0	0	0	0	0	0	0	0	0	0	0	0	0	0	3.4	0	0	0	0	0	0	0	0	0	0	0	0	0	0	0	0	0	0	0	0	0	0	0	0	0	0	0	0	0	0	0	0	0	0	0	0	0	0	0	0	0	0	0	0	0	0	0	0	0	0	0	0	0	0	0	0
ENSG00000233873.1	RPL7P44	0	0	0	0	0	0	0	0	0	0	0	0	7.8	0	0	0	0	0	0	0	0	0	0	0	0	0	0	0	0	0	0	0	0	0	0	0	0	0	0	0	0	0	0	0	0	0	0	0	0	0	0	0	0	0	0	0	0	0	0	0	0	0	0	0	0	0	0	0	0	0	0	0
ENSG00000228002.2	DHX9P1	7.4	28.8	0	8.4	0	0	0	10.5	0	0	0	26.9	0	8.4	9.6	36.9	0	0	0	9.3	6.7	0	0	13.5	3.3	0	3.2	0	8.7	14.9	0	0	2.5	0	0	0	7.1	0	0	0	2.6	0	0	0	0	0	3.4	11.4	0	0	0	0	0	0	6.9	20.9	0	0	0	0	0	0	5.4	26.4	4.6	0	0	0	0	8.5	0	0
ENSG00000102805.14	CLN5	70.6	23.1	13.2	53.5	73.8	48.9	24.4	36.7	89.8	55.6	34.8	21.5	46.8	12.6	57.5	33.5	9.1	8.5	32.3	32.5	63.9	61.4	0	22.5	23.3	89.4	85.6	33.9	43.5	20.9	60.2	25.2	59.3	30.4	121.1	4	67.8	74.1	179.8	79.9	33.9	64.5	32.9	38.2	0	40.7	37.6	18.9	18	25.6	65	42.7	93	8.9	17.3	47.1	11.7	0	0	151.9	22.9	107	32.3	42.3	13.7	49.3	35.3	17.4	20.4	12.7	64.6	59
ENSG00000283208.1	RP11-226E21.4	0	0	0	0	0	0	0	0	0	0	0	0	0	0	0	0	0	0	0	0	0	0	0	0	0	0	0	0	0	0	0	0	0	0	0	0	0	0	0	0	0	10.2	0	0	0	0	0	0	0	0	0	0	0	0	0	0	0	0	0	0	0	0	0	0	0	0	0	0	0	0	0	0
ENSG00000005812.10	FBXL3	11.2	23.1	136.2	31	36.9	75.6	36.6	78.6	39.3	71.5	113.2	91.5	70.2	46.3	71.9	36.9	163.4	59.5	274.8	93	33.6	61.4	26.1	69.8	23.3	130.6	12.7	53.9	55.1	62.7	73.3	18.3	56.9	51.6	36	48.3	46.4	20.6	38.1	48.3	20.8	47.5	47.9	114.7	0	37	23.9	132.5	64.7	76.7	27.9	56.9	0	527.2	20.8	28.8	64.6	116.3	0	94.9	119.1	243.6	102.2	63.4	118.5	49.3	53	98.8	0	50.8	38.7	70
ENSG00000236051.7	MYCBP2-AS1	0	0	0	0	0	0	0	0	0	0	0	0	0	0	0	0	0	0	0	0	0	0	0	2.3	0	0	0	0	0	0	0	0	0	0	0	0	0	0	0	0	0	0	0	0	0	0	0	0	0	0	0	7.1	0	0	0	0	0	0	0	0	0	0	0	0	0	0	0	0	0	0	0	0
ENSG00000274898.1	AC001226.7	0	0	0	0	0	0	0	0	0	0	0	0	0	0	0	0	0	0	0	0	0	0	0	0	0	0	0	0	0	0	0	0	0	0	0	0	0	0	0	0	0	0	0	0	0	0	6.8	0	0	3.7	0	0	0	0	0	0	0	0	0	0	0	0	0	0	0	0	0	0	0	0	0	0
ENSG00000005810.17	MYCBP2	11.2	57.6	13.2	76	73.8	73.4	40.6	62.9	56.1	31.8	296.2	43	62.4	37.9	33.6	50.3	0	38.2	156.2	32.5	60.5	24.6	78.3	74.3	49.9	130.6	41.2	44.7	46.4	98.6	60.2	39	56.9	39.5	55.6	16.1	28.6	4.1	16.3	81.8	75.5	50.9	59.8	102	9.8	7.4	102.4	26.5	46.7	58.4	27.9	7.1	0	0	34.6	39.2	0	19.4	12.8	161.4	0	154.5	10.8	74	54.7	123.4	114.8	40.7	51.1	122.8	0	7.4
ENSG00000229521.2	MYCBP2-AS2	0	0	0	0	0	0	0	0	0	0	0	0	0	0	0	0	0	0	0	0	0	0	0	0	0	0	0	0	0	0	0	0	0	0	0	0	0	0	0	0	0	0	0	0	0	0	0	0	0	0	0	0	0	0	0	0	0	0	0	0	0	0	0	0	0	6.2	0	0	0	0	0	0
ENSG00000136155.16	SCEL	0	0	0	0	0	0	0	0	0	0	0	0	0	0	0	0	0	0	0	0	0	0	0	0	0	0	0	0	0	0	0	0	0	0	0	0	0	0	0	0	0	0	0	0	0	0	0	0	0	0	0	0	0	0	0	0	0	0	0	0	0	0	0	0	0	0	0	0	0	0	0	0
ENSG00000224347.6	SCEL-AS1	0	0	0	0	0	0	0	0	0	0	0	0	0	0	0	0	0	0	0	0	0	0	0	0	0	0	0	0	0	0	0	0	0	0	0	0	0	0	0	0	0	0	0	0	0	0	0	0	0	0	0	0	0	0	0	0	0	0	0	0	0	0	0	0	0	0	0	0	0	0	0	0
ENSG00000206800.1	RNY3P7	0	0	0	0	0	0	0	0	0	0	0	0	0	0	0	0	0	0	0	0	0	0	0	0	0	0	0	0	0	0	0	0	0	0	0	0	0	0	0	0	0	0	0	0	39.4	0	0	0	0	0	0	0	0	0	0	0	0	0	0	0	0	0	0	0	0	0	0	0	0	0	0	0
ENSG00000227922.1	SPTLC1P5	0	0	0	8.4	0	0	0	0	0	0	0	26.9	0	0	0	0	0	0	0	0	0	0	0	0	3.3	0	12.7	0	0	0	2.6	0	0	15.2	0	0	10.7	0	0	0	2.6	0	0	0	0	0	0	3.8	0	0	0	0	0	0	0	0	0	0	0	0	18.3	0	0	0	0	0	17.7	11.6	0	0	0	0
ENSG00000139737.21	SLAIN1	0	0	0	5.6	14.8	4.4	0	0	0	0	0	16.1	0	29.5	0	0	90.8	0	0	0	0	0	0	0	3.3	0	60.2	0	14.5	20.9	26.2	0	0	15.2	0	0	0	0	207.1	0	13	0	0	12.7	39.4	0	41	0	14.4	14.6	4.6	0	0	0	0	0	0	0	38.4	0	0	0	0	0	0	18.5	8.8	52.3	0	0	0	0
ENSG00000266325.1	MIR3665	0	0	0	0	0	0	0	0	0	0	0	0	0	0	0	0	0	0	0	0	0	0	0	0	0	0	0	0	0	0	0	0	0	0	0	0	0	0	0	0	0	0	0	0	0	0	0	0	0	0	0	0	0	0	0	0	0	0	0	0	0	0	0	0	0	0	0	0	0	0	0	0
ENSG00000225579.1	EDNRB-AS1	0	0	0	0	0	0	0	0	0	0	0	0	0	0	0	0	0	0	0	0	0	0	0	0	0	0	0	0	0	0	0	0	0	0	0	0	0	0	0	0	0	0	0	0	0	0	0	0	0	0	0	0	0	0	0	0	0	0	0	0	0	0	0	0	0	0	0	0	0	0	0	0
ENSG00000136160.14	EDNRB	29.7	0	79.1	11.3	25.8	84.5	24.4	0	0	55.6	43.6	5.4	0	134.8	76.7	23.5	118	68	53.9	37.2	16.8	18.4	94	15.8	0	20.6	79.2	13.9	0	0	68	0	61.8	51.6	0	108.6	14.3	53.6	125.3	13	2.6	74.7	26.9	70.1	39.4	0	95.6	174.1	3.6	21.9	18.6	28.5	221	134	24.2	54.9	88	0	76.8	38	0	0	16.1	0	0	0	0	87.2	10.2	16.9	64.6	0
ENSG00000234377.7	RNF219-AS1	0	0	0	0	0	0	0	0	0	0	0	0	0	0	0	0	0	0	0	0	0	0	5.2	0	0	0	0	0	2.9	0	0	0	0	0	0	0	0	0	0	0	0	0	0	0	0	0	0	0	0	0	18.6	0	0	0	0	0	0	0	0	0	0	0	0	5.3	0	0	0	0	0	0	0	0
ENSG00000233379.1	RP11-318G21.4	0	0	0	0	0	0	0	0	0	0	0	0	0	0	0	0	0	0	0	0	0	0	0	0	0	0	0	0	0	0	0	0	0	0	0	0	0	0	0	0	0	0	0	0	0	0	0	0	0	0	0	0	0	0	0	0	0	0	0	0	0	0	0	0	0	0	0	0	0	0	0	0
ENSG00000243035.3	RN7SL810P	0	0	0	0	0	0	0	0	0	0	0	0	0	0	0	0	0	0	0	0	0	0	0	0	0	0	0	0	0	0	0	0	0	15.2	0	0	0	0	0	0	0	0	0	6.4	0	0	0	0	0	0	0	0	0	0	0	0	0	0	0	0	0	0	0	0	0	0	0	0	0	0	0	0
ENSG00000236133.1	LINC01069	0	0	0	0	0	0	0	0	0	0	0	0	0	0	0	0	0	0	0	0	0	0	0	0	0	0	0	0	0	0	0	0	0	0	0	0	0	0	0	0	0	0	0	0	0	0	0	0	0	0	0	0	0	0	0	0	0	0	0	0	0	0	0	0	0	0	0	0	0	0	0	0
ENSG00000229249.6	LINC00446	0	0	0	0	0	2.2	0	0	0	0	0	0	0	0	0	0	0	0	0	0	0	0	0	0	0	0	0	0	0	0	0	0	0	0	0	0	0	0	0	0	0	0	0	0	0	0	0	0	0	0	0	0	0	0	0	0	0	0	0	0	0	0	0	0	0	0	0	0	0	0	0	0
ENSG00000235625.1	RP11-203P2.2	0	0	0	0	0	0	0	0	0	0	0	0	0	0	0	0	0	0	0	0	0	0	0	0	0	0	0	0	0	0	0	0	0	0	0	0	0	0	0	0	0	0	0	0	0	0	0	0	0	0	0	0	0	0	0	0	0	0	0	0	0	0	0	0	0	0	0	0	0	0	0	0
ENSG00000271386.1	SRGNP1	0	0	0	0	0	0	0	0	0	0	0	0	0	0	0	0	0	0	0	0	0	0	0	0	0	0	0	0	0	0	0	0	0	0	0	0	0	0	0	0	0	0	0	0	0	0	0	0	0	0	0	0	0	0	0	0	0	0	0	0	0	0	0	0	0	0	0	0	0	0	0	0
ENSG00000200686.1	RNY3P3	0	0	0	0	0	0	0	0	0	0	0	0	0	0	0	0	0	0	0	0	0	0	0	0	0	0	0	0	0	0	0	0	0	0	0	0	0	0	0	0	0	0	0	0	0	0	0	0	0	0	0	0	0	0	0	0	0	0	0	0	0	0	0	0	0	0	0	0	0	0	0	0
ENSG00000229865.1	RPL31P54	0	0	0	0	0	0	0	0	0	0	0	0	0	0	0	0	0	0	0	0	0	0	0	0	0	0	0	0	0	0	0	0	4.9	0	0	0	0	0	0	0	0	0	0	0	0	0	0	0	0	0	0	0	0	0	0	0	0	0	0	0	0	0	5.4	0	0	0	8.8	0	0	0	0	0
ENSG00000224686.1	TCEB1P23	0	0	0	0	0	0	0	0	0	0	0	0	0	0	0	0	0	0	0	0	0	0	0	0	0	0	0	0	0	0	0	0	0	0	0	0	0	0	0	0	0	0	0	0	0	0	0	0	0	0	0	0	0	0	0	0	0	0	0	0	0	0	0	0	0	0	0	0	0	0	0	0
ENSG00000271776.1	RP11-52L5.6	0	0	0	0	0	0	0	0	0	0	0	0	0	0	0	0	0	0	0	0	0	0	0	0	0	0	0	0	0	0	0	0	0	0	0	0	0	0	0	0	0	0	0	0	0	0	0	0	0	0	0	0	0	0	0	0	0	0	0	0	0	0	0	0	0	0	0	0	0	0	0	0
ENSG00000152192.7	POU4F1	0	0	0	0	0	0	0	0	0	0	0	0	0	0	0	0	0	0	0	4.6	13.5	0	0	4.5	0	0	0	0	2.9	0	0	0	0	0	0	0	0	0	0	0	2.6	0	0	0	0	0	3.4	0	0	0	0	0	0	0	0	13.1	0	0	0	0	0	0	5.4	0	0	0	0	0	0	0	0	0
ENSG00000152193.7	RNF219	7.4	11.5	13.2	22.5	22.1	4.4	20.3	36.7	0	0	113.2	10.8	0	25.3	28.8	30.2	0	21.2	0	18.6	3.4	0	0	15.8	26.6	34.4	0	16.9	31.9	29.9	36.6	2.3	0	21.3	9.8	0	3.6	0	0	65	39.1	17	26.9	0	0	40.7	0	0	0	21.9	0	0	0	0	24.2	13.1	0	0	89.6	0	0	0	16.1	15.8	0	12.3	61.8	0	0	33.9	0	0
ENSG00000237109.1	RPL21P111	0	0	0	0	0	0	0	0	0	0	0	0	0	0	0	0	0	0	0	0	0	0	0	0	0	0	0	0	0	0	0	0	0	0	0	0	0	0	0	0	0	0	0	0	0	0	0	0	0	0	0	0	0	0	0	0	0	0	0	0	0	0	0	0	0	0	0	0	0	0	0	0
ENSG00000225427.1	LINC00331	0	0	0	0	0	0	0	0	0	0	0	0	0	0	0	0	0	0	0	0	0	0	0	0	0	0	0	0	0	0	0	0	0	0	0	0	0	0	0	0	0	0	0	0	0	0	0	0	0	0	0	0	0	0	0	0	0	0	0	0	0	0	0	0	0	0	0	0	0	0	0	0
ENSG00000215357.2	HSPD1P8	7.4	0	0	2.8	3.7	2.2	0	0	0	0	0	0	0	0	0	0	0	12.7	0	0	0	0	26.1	0	0	0	0	0	0	0	0	0	0	0	0	0	0	0	0	0	0	0	0	0	0	0	0	0	0	0	0	0	0	0	0	0	0	0	0	0	0	0	0	0	0	0	0	0	0	0	0	0
ENSG00000230584.1	CCT5P2	0	5.8	0	11.3	7.4	0	0	5.2	0	0	0	0	54.6	0	14.4	13.4	0	0	0	0	13.5	0	26.1	6.8	29.9	0	0	3.1	11.6	20.9	15.7	6.9	0	0	0	0	3.6	0	0	0	15.6	0	3	0	0	14.8	6.8	0	10.8	0	0	28.5	0	0	10.4	10.5	0	0	0	0	0	0	16.1	0	0	37	53	0	0	4.2	0	0
ENSG00000236277.1	NIPA2P5	0	0	0	0	0	0	0	0	0	0	0	0	0	0	0	0	0	0	0	0	0	0	0	0	0	0	0	3.1	0	0	0	0	0	0	0	0	0	0	0	0	0	0	0	0	0	0	0	0	0	0	0	0	0	0	0	0	0	0	0	0	0	0	0	0	0	0	0	0	0	0	0	0
ENSG00000226670.1	BCAS2P3	0	0	0	0	0	0	0	0	0	0	0	0	0	0	0	0	0	0	0	0	0	0	0	0	0	0	0	0	0	0	0	0	0	0	0	0	0	0	0	0	0	0	0	0	0	0	0	0	0	0	0	0	0	0	0	0	0	0	0	0	0	0	0	0	0	0	0	0	0	0	0	0
ENSG00000139746.15	RBM26	122.7	247.8	140.6	188.7	169.7	108.9	150.3	199	101	63.6	69.7	199.1	226.1	71.6	235	352.2	190.6	106.2	474.1	51.1	178.3	141.2	135.7	182.4	222.7	96.2	129.9	90.9	217.4	209.1	172.7	243	101.4	91.1	144	64.4	114.2	12.4	0	176.5	192.7	176.5	194.4	178.5	68.9	107.4	47.8	49.2	122.2	179	69.7	163.6	0	0	124.6	109.9	205.4	33.9	25.6	85.4	164.9	445.7	139.9	221.9	9.1	160.4	203	133.7	143.1	177.8	109.8	99.5
ENSG00000252496.1	RNA5SP33	0	0	0	0	0	0	0	0	0	0	0	0	0	0	0	0	0	0	0	0	0	0	0	0	0	0	0	0	0	0	0	0	0	0	0	0	0	0	0	0	0	0	0	0	0	0	0	0	0	0	0	0	0	0	0	0	0	0	0	0	0	0	0	0	0	0	0	0	0	0	0	0
ENSG00000227354.6	RBM26-AS1	0	0	17.6	16.9	7.4	8.9	0	21	0	0	0	5.4	7.8	0	0	10.1	9.1	0	21.6	13.9	23.5	0	0	2.3	10	0	0	0	8.7	9	2.6	0	0	0	0	48.3	0	0	0	0	0	10.2	38.9	0	0	0	0	0	0	0	0	0	0	0	3.5	7.8	0	0	0	0	64.1	0	0	10.6	0	0	0	11.6	0	8.5	0	0
ENSG00000232132.1	NDFIP2-AS1	0	0	0	0	0	0	0	0	0	0	0	0	0	0	0	0	0	0	0	0	0	0	0	0	0	0	0	0	0	0	0	0	0	0	0	0	0	0	0	0	0	0	0	0	0	0	0	0	0	0	0	0	0	0	0	0	0	0	0	0	0	0	0	0	0	0	0	0	0	0	0	0
ENSG00000102471.13	NDFIP2	48.3	92.2	13.2	47.9	70.1	51.1	40.6	83.8	33.7	87.4	8.7	69.9	0	67.4	62.3	53.7	0	59.5	64.7	93	50.5	18.4	41.8	58.5	86.4	13.7	38	112.4	43.5	53.8	39.2	171.9	49.5	42.5	75.3	8	10.7	214.2	158	61.3	72.9	40.7	104.7	6.4	0	3.7	99	79.5	71.9	54.8	88.3	42.7	46.5	17.9	24.2	65.4	0	29.1	25.6	113.9	0	5.9	80.7	100.4	145.9	61.7	26.5	81.4	0	42.3	64.6	0
ENSG00000227676.3	LINC01068	0	0	0	0	3.7	0	0	0	0	0	0	10.8	0	0	0	0	0	0	0	4.6	0	0	15.7	0	0	0	0	0	0	0	0	0	0	0	0	0	0	0	0	0	0	0	0	0	0	0	0	0	0	0	0	0	0	0	0	0	0	0	0	0	0	0	0	0	36.5	0	0	0	0	0	0	0
ENSG00000229011.1	LINC01038	0	0	0	0	0	0	0	0	0	0	0	0	0	0	0	0	0	0	0	0	0	0	0	0	0	0	0	0	0	0	0	0	2.5	0	0	0	0	0	0	0	0	0	0	0	0	0	0	0	0	0	0	0	0	0	0	0	0	0	0	0	0	0	0	0	0	0	0	0	0	0	0	0
ENSG00000229175.1	LINC00382	0	0	0	0	0	0	0	0	0	0	0	0	0	0	0	0	0	0	0	0	0	0	0	0	0	0	0	0	0	0	0	0	0	0	0	0	0	0	0	0	0	0	0	0	0	0	0	0	0	0	0	0	0	0	0	0	0	0	0	0	0	0	0	0	0	0	0	0	0	0	0	0
ENSG00000281721.1	LINC01080	0	0	0	0	0	0	0	0	0	0	0	0	0	0	0	0	0	0	0	0	0	0	0	0	0	0	0	0	0	0	0	0	0	0	0	0	0	0	0	0	0	0	0	0	0	0	0	0	0	0	0	0	0	0	0	0	0	0	0	0	0	0	0	0	0	0	0	0	0	0	0	0
ENSG00000136158.11	SPRY2	55.8	46.1	30.8	70.4	110.7	40	36.6	41.9	151.5	39.7	104.5	59.2	124.7	8.4	14.4	30.2	199.7	38.2	86.2	27.9	158.1	79.8	78.3	56.3	59.8	0	57	61.6	29	89.6	28.8	77.9	44.5	24.3	81.8	24.1	64.2	94.7	16.3	128.2	88.5	37.3	59.8	89.2	39.4	0	249.2	200.6	7.2	36.5	46.4	99.6	0	35.7	6.9	18.3	140.8	0	0	80.7	45.8	124.8	64.6	52.8	22.8	55.5	220.7	133.7	40.9	38.1	142.1	29.5
ENSG00000202398.1	RNU6-61P	0	0	0	0	0	0	0	0	0	0	0	0	0	0	0	0	0	0	0	0	0	0	0	0	0	0	0	0	0	0	0	0	0	0	0	0	0	0	0	0	0	0	0	0	0	0	0	0	0	0	0	0	0	0	0	0	0	0	0	0	0	0	0	0	0	0	0	0	0	0	0	0
ENSG00000227862.1	HNRNPA1P31	0	0	0	0	0	0	0	0	0	0	0	0	0	0	0	0	0	0	0	0	0	0	0	0	0	0	0	0	0	0	0	0	0	0	0	0	0	0	0	0	0	0	0	0	0	0	0	0	0	0	0	0	0	0	0	0	0	0	0	0	0	0	0	0	0	0	0	0	0	0	0	0
ENSG00000226683.2	PWWP2AP1	0	0	0	2.8	0	4.4	0	0	0	0	0	0	0	0	0	3.4	0	0	0	18.6	0	0	0	6.8	0	0	0	0	0	0	0	0	0	0	0	0	0	0	0	0	0	0	0	0	0	0	0	0	0	0	0	0	0	0	3.5	0	0	0	0	0	0	0	0	0	0	0	0	0	0	0	0	0
ENSG00000231222.1	ARF4P4	0	0	0	0	0	0	0	0	0	0	0	0	0	0	0	0	0	0	0	0	0	0	0	0	0	0	0	0	0	0	0	0	0	0	0	0	0	0	0	0	0	0	0	0	0	0	0	0	0	0	0	0	0	0	0	0	0	0	0	0	0	0	0	0	0	0	0	0	0	0	0	0
ENSG00000229246.1	LINC00377	0	0	0	0	0	0	0	0	0	0	0	0	0	0	0	0	0	0	0	0	0	0	0	0	0	0	0	0	0	0	0	0	0	0	0	0	0	0	0	0	0	0	0	0	0	0	0	0	0	0	0	0	0	0	0	0	0	0	0	0	0	0	0	0	0	0	0	0	0	0	0	0
ENSG00000270415.1	DPPA3P3	0	0	0	0	0	0	0	0	0	0	0	0	0	0	0	0	0	0	0	0	0	0	0	0	0	0	0	0	0	0	0	0	0	0	0	0	0	0	0	0	0	0	0	0	0	0	0	0	0	0	0	0	0	0	0	0	0	0	0	0	0	0	0	0	0	0	0	0	0	0	0	0
ENSG00000260094.1	LINC00564	0	0	0	0	0	0	0	0	0	0	0	0	0	0	0	0	0	0	0	0	0	0	0	0	0	0	0	0	0	0	0	0	0	0	0	0	0	0	0	0	0	0	0	0	0	0	0	0	0	0	0	0	0	0	0	0	0	0	0	0	0	0	0	0	0	0	0	0	0	0	0	0
ENSG00000229309.2	RP11-452B18.2	0	0	0	0	0	0	0	0	0	0	0	0	0	0	0	0	0	0	0	0	0	0	0	0	0	0	0	0	0	0	0	0	0	0	0	0	0	0	0	0	0	0	0	0	0	0	0	0	0	0	0	0	0	0	0	0	0	0	0	0	0	0	0	0	0	0	0	0	0	0	0	0
ENSG00000222486.1	RNU6-77P	0	0	13.2	0	0	0	0	0	0	0	0	0	0	0	0	0	0	0	0	0	0	0	0	0	0	0	0	0	0	0	0	0	0	0	0	0	0	0	0	0	0	0	0	0	0	0	0	0	0	0	0	0	0	0	0	0	0	0	0	0	0	0	0	0	0	0	0	0	0	0	0	0
ENSG00000237148.1	HIGD1AP2	0	0	0	0	0	0	0	0	0	0	0	0	0	0	0	0	0	0	0	0	0	0	0	0	0	0	0	0	0	0	0	0	0	0	0	0	0	0	0	0	0	0	0	0	0	0	0	0	0	0	0	0	0	0	0	0	0	0	0	0	0	0	0	0	0	0	0	0	0	0	0	0
ENSG00000214182.5	PTMAP5	29.7	184.4	70.3	194.3	346.8	171.2	89.4	261.9	50.5	31.8	17.4	102.2	124.7	71.6	177.4	416	136.1	199.6	377.1	93	238.8	104.4	73.1	328.7	817.7	55	57	246.5	110.2	337.6	120.4	378.2	69.2	94.2	523.6	36.2	57.1	49.4	10.9	161.7	237	122.2	137.6	25.5	118.1	100	71.7	79.5	107.8	120.6	69.7	35.6	0	0	197.3	198.8	23.5	4.8	192	265.8	142	77.3	69.9	343.3	82.1	67.9	88.3	75.6	122.7	309.1	77.5	379.7
ENSG00000237099.1	GYG1P2	0	0	0	0	0	0	0	0	0	0	0	0	0	0	0	0	0	0	0	0	0	0	0	0	0	0	0	0	0	0	0	0	0	0	0	0	0	0	0	0	0	0	0	0	0	0	0	0	0	0	0	0	0	0	0	0	0	0	0	0	0	0	0	0	0	0	0	0	0	0	0	0
ENSG00000270400.1	RP11-464I4.1	0	0	0	0	0	0	0	0	0	0	0	0	0	0	0	0	0	0	0	0	0	0	0	0	0	0	0	0	0	0	0	0	0	0	0	0	0	0	0	0	0	0	0	0	0	0	0	0	0	0	0	0	0	0	0	0	0	0	0	0	0	0	0	0	0	0	0	0	0	0	0	0
ENSG00000222791.1	RNU6-67P	0	0	0	0	0	0	0	0	0	0	0	0	0	0	0	0	0	0	0	0	0	0	0	0	0	0	0	0	0	0	0	0	0	0	0	0	0	0	0	0	0	0	0	0	0	0	0	0	0	0	0	0	0	0	0	0	0	0	0	0	0	0	0	0	0	0	0	0	0	0	0	0
ENSG00000178235.7	SLITRK1	0	0	0	0	0	0	0	0	0	0	0	0	0	0	0	0	0	0	0	0	0	0	0	0	0	0	0	0	0	0	0	0	0	0	0	0	0	0	0	0	0	0	0	0	0	0	0	0	0	0	0	0	0	0	0	0	0	0	0	0	0	0	0	0	0	0	0	0	0	0	0	0
ENSG00000215037.2	VENTXP2	0	0	0	0	0	0	0	0	0	0	0	0	0	0	0	0	0	0	0	0	0	0	0	0	0	0	0	0	0	0	0	0	0	0	0	0	0	0	0	0	0	0	0	0	0	0	0	0	0	0	0	0	0	0	0	0	0	0	0	0	0	0	0	0	0	0	0	0	0	0	0	0
ENSG00000224188.1	UBE2D3P4	0	0	0	0	0	0	0	0	0	0	0	0	0	0	0	0	0	0	0	0	0	0	0	0	0	0	0	0	0	0	0	0	0	0	0	0	0	0	0	0	0	0	0	0	0	0	0	0	0	0	0	0	0	0	0	0	0	0	0	0	0	0	0	0	0	0	0	0	0	0	0	0
ENSG00000228597.1	MTND4P1	0	0	0	0	0	0	4.1	0	0	0	0	0	0	0	0	0	0	0	0	0	0	0	5.2	0	0	0	0	0	0	0	0	0	0	0	0	0	0	0	0	0	0	0	0	19.1	0	0	0	0	0	0	0	0	0	0	0	0	0	0	0	0	0	0	0	0	0	0	0	0	0	0	0	0
ENSG00000232447.1	MTND5P3	0	0	17.6	2.8	3.7	0	0	5.2	50.5	0	0	5.4	0	0	0	0	0	0	5.4	4.6	3.4	18.4	0	2.3	0	0	0	7.7	8.7	3	2.6	4.6	4.9	9.1	9.8	0	0	12.4	0	0	0	6.8	3	0	19.7	18.5	0	18.9	3.6	3.7	0	0	0	0	0	0	0	101.7	0	4.7	0	0	10.8	0	0	6.2	0	11.6	0	0	12.9	0
ENSG00000233349.1	LINC00333	0	0	0	0	0	0	0	0	0	0	0	0	0	0	0	0	0	0	0	0	0	0	0	0	0	0	0	0	0	0	0	0	0	0	0	0	0	0	0	0	0	0	0	0	0	0	0	0	0	0	0	0	0	0	0	0	0	0	0	0	0	0	0	0	0	0	0	0	0	0	0	0
ENSG00000226370.1	LINC00375	0	0	0	0	0	0	0	0	0	0	0	0	0	0	0	0	0	0	0	0	0	0	0	0	0	0	0	0	0	0	0	0	0	0	0	0	0	0	0	0	0	0	0	0	0	0	0	0	0	0	0	0	0	0	0	0	0	0	0	0	0	0	0	0	0	0	0	0	0	0	0	0
ENSG00000226317.2	LINC00351	0	0	0	0	0	0	0	0	0	0	0	0	0	0	0	0	0	0	0	0	0	0	0	0	0	0	0	0	0	0	0	0	0	0	0	0	0	0	0	0	0	0	0	0	0	0	0	0	0	0	0	0	0	0	0	0	0	0	0	0	0	0	0	0	0	0	0	0	0	0	0	0
ENSG00000184564.8	SLITRK6	0	0	4.4	0	0	11.1	0	0	0	0	0	0	0	0	0	0	0	0	10.8	0	0	0	15.7	0	0	20.6	28.5	23.1	0	0	5.2	0	19.8	0	72	0	0	0	0	0	0	13.6	0	0	0	0	0	0	0	3.7	4.6	0	0	0	0	0	0	0	0	0	0	0	0	0	0	0	0	34.9	0	0	0	0
ENSG00000278580.1	RP11-272M24.2	0	0	0	0	0	0	0	0	0	0	0	0	0	0	0	0	0	0	0	0	0	0	0	0	0	0	0	0	0	0	0	0	0	0	0	0	0	0	0	0	0	0	0	0	0	0	0	0	0	0	0	0	0	0	0	0	0	0	0	0	0	0	0	0	0	0	0	0	0	0	0	0
ENSG00000228241.1	MOB1AP1	0	0	0	0	0	0	0	0	0	0	0	0	0	0	0	0	0	0	0	0	0	0	0	0	0	0	0	0	0	0	0	0	0	0	0	0	0	0	0	0	0	0	0	0	0	0	0	0	0	0	0	0	0	0	0	0	0	0	0	0	0	0	0	0	0	0	0	0	0	0	0	0
ENSG00000232252.1	RP11-30L8.1	0	0	0	0	0	0	0	0	0	0	0	0	0	0	0	0	0	0	0	0	0	0	0	0	0	0	0	0	0	0	0	0	0	0	0	0	0	0	0	0	0	0	0	0	0	0	0	0	0	0	0	0	0	0	0	0	0	0	0	0	0	0	0	0	0	0	0	0	0	0	0	0
ENSG00000283371.1	ABC8-43014700C16.1	0	0	0	0	0	0	0	0	0	0	0	0	0	0	0	0	0	0	0	0	0	0	0	0	0	0	0	0	0	0	0	0	0	0	0	0	0	0	0	0	0	0	0	0	0	0	0	0	0	0	0	0	0	0	0	0	0	0	0	0	0	0	0	0	0	0	0	0	0	0	0	0
ENSG00000277914.1	DDX6P2	0	0	0	0	0	4.4	0	0	0	0	0	0	0	0	0	0	0	0	0	0	0	0	0	0	3.3	0	0	0	0	0	0	0	0	0	16.4	0	0	0	0	0	0	0	12	0	0	0	0	0	0	0	0	0	0	0	0	0	0	0	0	0	0	0	0	0	0	0	0	0	0	0	0	0
ENSG00000231879.1	TXNL1P1	0	0	0	0	0	0	0	0	0	0	0	0	0	0	0	0	0	0	0	0	0	0	0	0	0	0	0	0	0	0	0	0	0	0	0	0	0	0	0	0	0	0	0	0	0	0	0	0	0	0	0	0	0	0	0	0	0	0	0	0	0	0	0	0	0	0	0	0	0	0	0	0
ENSG00000233528.4	LINC00430	0	0	0	0	0	0	0	0	0	0	0	0	0	0	0	0	0	0	0	0	0	0	0	0	0	0	0	0	0	0	0	0	0	0	0	0	0	0	0	0	0	0	0	0	0	0	0	0	0	0	0	0	0	0	0	0	0	0	0	0	0	0	0	0	0	0	0	0	0	0	0	0
ENSG00000228074.1	UBBP5	0	0	0	0	0	0	0	0	0	0	0	0	0	0	0	0	0	0	0	0	0	0	0	0	0	0	0	6.2	0	0	0	0	0	0	0	0	0	0	0	0	0	0	0	0	0	0	0	0	0	0	0	0	0	0	0	0	0	0	0	0	0	0	0	0	0	0	0	0	0	0	0	0
ENSG00000228473.1	LIN28AP2	0	0	0	0	0	0	0	0	0	0	0	0	0	0	0	0	0	0	0	0	0	0	0	0	0	0	0	0	0	0	0	0	0	0	0	0	0	0	0	0	0	0	0	0	0	0	0	0	0	0	0	0	0	0	0	0	0	0	0	0	0	0	0	0	0	0	0	0	0	0	0	0
ENSG00000232636.2	RP11-342C20.2	0	0	0	0	0	0	0	0	0	0	0	0	0	0	0	0	0	0	0	0	0	0	0	0	0	0	0	0	0	0	0	0	0	0	0	0	0	0	0	0	0	0	0	0	0	0	0	0	0	0	0	0	0	0	0	0	0	0	0	0	0	0	0	0	0	0	0	0	0	0	0	0
ENSG00000228824.6	MIR4500HG	0	0	0	0	3.7	0	4.1	0	0	0	0	0	0	0	0	0	0	0	0	0	0	0	0	0	3.3	0	0	0	0	0	0	0	0	0	0	0	0	0	0	0	0	0	0	0	0	0	0	0	0	0	0	0	0	0	0	0	0	0	0	0	0	0	0	0	0	0	0	0	0	0	0	7.4
ENSG00000272515.1	RP11-29P20.1	0	0	0	0	0	0	0	0	0	0	0	0	0	0	0	0	0	0	0	0	0	0	0	0	0	0	0	0	0	0	0	0	0	0	0	0	0	0	0	0	0	0	0	0	0	0	0	0	0	0	0	0	0	0	0	0	0	0	0	0	0	0	0	0	0	0	0	0	0	0	0	0
ENSG00000266052.1	MIR4500	0	0	0	0	0	0	0	0	0	0	0	0	0	0	0	0	0	0	0	0	0	0	0	0	0	0	0	0	0	0	0	0	0	0	0	0	0	0	0	0	0	0	0	0	0	0	0	0	0	0	0	0	0	0	0	0	0	0	0	0	0	0	0	0	0	0	0	0	0	0	0	0
ENSG00000165300.7	SLITRK5	0	0	0	0	0	0	0	0	0	0	0	0	0	0	0	0	0	0	0	0	0	0	5.2	0	0	0	0	0	2.9	0	0	82.5	0	3	0	0	0	0	0	0	0	0	0	0	88.6	0	0	0	3.6	11	0	0	0	0	0	0	0	0	0	0	0	0	0	0	0	0	8.8	0	0	0	0	0
ENSG00000277640.1	RP11-471M2.4	0	0	0	0	0	0	0	0	0	0	0	0	0	0	0	0	0	0	0	0	0	0	0	0	0	0	0	0	0	0	0	0	0	0	0	0	0	0	0	0	0	0	0	0	0	0	0	0	0	0	0	0	0	0	0	0	0	0	0	0	0	0	0	0	0	0	0	0	0	0	0	0
ENSG00000223404.3	LINC00397	0	0	0	0	0	0	0	0	0	0	0	0	0	0	0	0	0	0	0	0	0	0	0	0	0	0	0	0	0	0	0	0	0	0	0	0	0	0	0	0	0	0	0	0	0	0	0	0	0	0	0	0	0	0	0	0	0	0	0	0	0	0	0	0	0	0	0	0	0	0	0	0
ENSG00000272046.1	RP11-471M2.3	0	0	0	0	0	0	0	0	0	0	0	0	0	0	0	0	18.2	25.5	0	0	0	0	0	0	0	0	0	0	0	0	0	0	0	0	0	0	0	4.1	0	0	0	0	0	0	0	0	0	0	0	14.6	0	0	0	0	0	0	0	0	0	0	0	0	0	0	0	0	0	0	0	0	0	0
ENSG00000232204.1	TET1P1	0	0	0	0	0	0	0	0	0	0	0	0	0	0	0	0	0	0	0	0	0	0	0	0	0	0	0	0	0	0	0	0	0	0	0	0	0	0	0	0	0	0	0	0	0	0	0	0	0	0	0	0	0	0	0	0	0	0	0	0	0	0	0	0	0	0	0	0	0	0	0	0
ENSG00000231019.1	RP11-545P6.2	0	0	0	0	0	0	0	0	0	0	0	0	0	0	0	0	0	0	0	0	0	0	0	0	0	0	0	0	0	0	0	0	0	0	0	0	0	0	0	0	0	0	0	0	0	0	0	0	0	0	0	0	0	0	0	0	0	0	0	0	0	0	0	0	0	0	0	0	0	0	0	0
ENSG00000225289.1	RPL29P29	0	0	0	0	0	0	0	0	0	0	0	0	0	0	0	0	0	0	0	0	0	0	0	0	0	0	0	0	0	0	0	0	0	0	0	0	0	0	27.2	0	0	0	0	0	0	0	0	0	0	0	0	0	0	0	0	0	0	0	0	0	0	0	0	0	0	0	0	0	0	0	0	0
ENSG00000229443.1	LINC00433	0	0	0	0	0	0	0	0	0	0	0	0	0	0	0	0	0	0	0	0	0	0	0	0	0	0	0	0	0	0	0	0	0	0	0	0	0	0	0	0	0	0	0	0	0	0	0	0	0	0	0	0	0	0	0	0	0	0	0	0	0	0	0	0	0	0	0	0	0	0	0	0
ENSG00000283130.1	RP11-360A9.3	0	0	0	0	0	0	0	0	0	0	0	0	0	0	0	0	0	0	0	0	0	0	0	0	0	0	0	0	0	0	0	0	0	0	0	0	0	0	0	0	0	0	0	0	0	0	0	0	0	0	0	0	0	0	0	0	0	0	0	0	0	0	0	0	0	0	0	0	0	0	0	0
ENSG00000261666.1	LINC00560	0	0	0	0	0	0	0	0	0	0	0	0	0	0	0	0	0	0	0	0	0	0	0	0	0	0	0	0	0	0	0	0	0	0	0	0	0	0	0	0	0	0	0	0	0	0	0	0	0	0	0	0	0	0	0	0	0	0	0	0	0	0	0	0	0	0	0	0	0	0	0	0
ENSG00000233211.2	GRPEL2P1	0	0	0	0	0	0	0	0	0	0	0	0	0	0	0	0	0	0	0	0	0	0	0	0	0	0	0	0	0	0	0	0	0	0	0	0	0	0	0	0	0	0	0	0	0	0	0	0	0	0	0	0	0	0	0	0	0	0	0	0	0	0	0	0	0	0	0	0	0	0	0	0
ENSG00000232225.6	LINC01047	0	0	0	0	0	0	0	0	0	0	0	0	0	0	0	0	0	0	0	0	0	0	0	0	0	0	0	0	0	0	0	0	0	0	0	0	0	0	0	0	0	0	0	0	0	0	0	0	0	0	0	0	0	0	0	0	0	0	0	0	0	0	0	0	0	0	0	0	0	0	0	0
ENSG00000227247.1	TRIM60P13	0	0	0	0	0	0	0	0	0	0	0	0	0	0	0	0	0	0	0	0	0	0	0	0	0	0	0	0	0	0	0	0	0	0	0	0	0	0	0	0	0	0	0	0	0	0	0	0	0	0	0	0	0	0	0	0	0	0	0	0	0	0	0	0	0	0	0	0	0	0	0	0
ENSG00000234660.1	LINC00440	0	0	0	0	0	0	0	0	0	0	0	0	0	0	0	0	0	0	0	0	0	0	0	0	0	0	0	0	0	0	0	0	0	3	0	0	0	0	0	0	0	0	0	0	0	0	0	0	0	0	0	0	0	0	0	0	0	0	0	0	0	0	0	0	0	0	0	0	0	0	0	0
ENSG00000225530.1	SP3P	0	34.6	0	2.8	3.7	6.7	0	0	22.4	0	0	0	7.8	0	14.4	6.7	0	8.5	32.3	0	13.5	0	0	0	6.6	6.9	3.2	0	0	0	0	0	0	0	6.5	0	0	0	0	0	0	10.2	0	0	0	0	0	0	0	0	0	0	0	0	0	15.7	29.3	0	0	0	59.6	0	0	5.3	0	0	0	0	0	4.2	0	0
ENSG00000226037.1	LINC01040	0	0	0	0	0	0	0	0	0	0	0	0	0	0	0	0	0	0	0	0	0	0	0	0	0	0	0	0	0	0	0	0	0	0	0	0	0	0	0	0	0	0	0	0	0	0	0	0	0	0	0	0	0	0	0	0	0	0	0	0	0	0	0	0	0	0	0	0	0	0	0	0
ENSG00000236176.2	LINC00353	0	0	0	0	0	0	0	0	0	0	0	0	0	0	0	0	0	0	0	0	0	0	0	0	0	0	0	0	0	0	0	0	0	0	0	0	0	0	0	0	0	0	0	0	0	0	0	0	0	0	0	0	0	0	0	0	0	0	0	0	0	0	0	0	0	0	0	0	0	0	0	0
ENSG00000271395.1	RP11-75N6.3	0	0	0	0	0	0	0	0	0	0	0	0	0	0	0	0	0	0	0	0	0	0	0	0	0	0	0	0	0	0	0	0	0	0	0	0	0	0	0	0	0	0	0	0	0	0	0	0	0	0	0	0	0	0	0	0	0	0	0	0	0	0	0	0	0	0	0	0	0	0	0	0
ENSG00000234227.1	RPL7L1P1	0	0	0	0	0	0	0	0	0	0	0	0	0	0	0	0	0	0	0	0	0	0	0	0	0	0	0	0	0	0	0	0	0	0	0	0	0	0	0	0	0	0	0	0	0	0	0	0	0	0	0	0	0	0	0	0	0	0	0	0	0	0	0	0	0	0	0	0	0	0	0	0
ENSG00000200733.1	SNORD38	0	0	0	0	0	0	0	0	0	0	0	0	0	0	0	0	0	0	0	0	0	0	0	0	0	0	0	0	0	0	0	0	0	0	0	0	0	0	0	0	0	0	0	0	0	0	0	0	0	0	0	0	0	0	0	0	0	0	0	0	4.6	0	0	0	0	0	0	0	0	0	0	0
ENSG00000215418.2	PEX12P1	0	0	0	0	0	0	0	0	0	0	0	0	0	0	0	0	0	0	0	0	0	0	0	0	0	0	0	0	0	0	0	0	0	0	0	0	0	0	0	0	0	0	0	0	0	0	0	0	0	0	0	0	0	0	0	0	0	0	0	0	0	0	0	0	0	0	0	0	0	0	0	0
ENSG00000261446.2	LINC00559	0	0	0	0	0	0	0	0	0	0	0	0	0	0	0	6.7	0	0	0	0	6.7	0	0	0	0	0	0	0	0	0	0	0	0	0	0	0	0	0	0	0	0	0	0	0	0	0	0	0	7.2	0	0	0	0	0	6.9	0	0	0	0	0	0	0	0	0	0	0	0	0	0	0	6.5	0
ENSG00000252696.1	RNA5SP34	0	0	0	0	0	0	0	0	0	0	0	0	0	0	0	0	0	0	0	0	0	0	0	0	0	0	0	0	0	0	0	0	0	0	0	0	0	0	0	0	0	0	0	0	0	0	0	0	0	0	0	0	0	0	0	0	0	0	0	0	0	0	0	0	0	0	0	0	0	0	0	0
ENSG00000235879.1	FAR1P1	0	0	0	0	0	0	0	0	0	0	0	0	0	0	0	0	0	0	0	0	0	0	0	0	0	0	0	0	0	0	0	0	0	0	0	0	0	0	0	0	0	0	0	0	0	0	0	0	0	0	0	0	0	0	0	0	0	0	0	0	0	0	0	0	0	0	0	0	0	0	0	0
ENSG00000224419.1	KRT18P27	0	0	0	0	0	0	0	0	0	0	0	0	0	0	0	0	0	0	0	0	0	0	0	0	0	0	0	0	0	0	0	0	0	0	0	0	0	0	0	0	0	0	0	0	0	0	0	0	0	0	0	0	0	0	0	0	0	0	0	0	0	0	0	0	0	0	0	0	0	0	0	0
ENSG00000234384.1	LINC01049	0	0	0	0	0	0	0	0	0	0	0	0	0	0	0	0	0	0	0	0	0	0	0	0	0	0	0	0	0	0	0	0	0	0	0	0	0	0	0	0	0	0	0	0	0	0	0	0	0	0	0	0	0	0	0	0	0	0	0	0	0	0	0	0	0	0	0	0	0	0	0	0
ENSG00000251753.1	RNU6-75P	0	0	0	0	0	0	0	0	0	0	0	0	0	0	0	0	0	0	0	0	0	0	0	0	0	0	0	0	0	0	0	0	0	0	0	0	0	0	0	0	0	0	0	0	0	0	0	0	0	0	0	0	0	0	0	0	0	0	0	0	0	0	0	0	0	0	0	0	0	0	0	0
ENSG00000231674.1	LINC00410	0	0	0	0	0	0	0	0	0	0	0	0	0	0	0	0	0	0	0	0	0	0	0	0	0	6.9	0	0	0	0	0	0	0	0	0	0	0	0	0	0	0	0	0	0	0	0	0	0	0	0	0	0	0	0	0	2.6	0	0	0	0	0	0	0	0	0	0	0	0	0	0	0	0
ENSG00000227983.1	BRK1P2	0	0	0	0	0	0	0	0	0	0	0	0	0	0	0	0	0	0	0	0	0	0	0	0	0	0	0	0	0	0	0	0	0	0	0	0	0	0	0	0	0	0	0	0	0	0	0	0	0	0	0	0	0	0	0	0	0	0	0	0	0	0	0	0	0	0	0	0	0	0	0	0
ENSG00000234625.1	LINC00380	0	0	0	0	0	0	0	0	0	0	0	0	0	0	0	0	0	0	0	0	0	0	0	0	0	0	0	0	0	0	0	0	0	0	0	0	0	0	0	0	0	0	0	0	0	0	0	0	0	0	0	0	0	0	0	0	0	0	0	0	0	0	0	0	0	0	0	0	0	0	0	0
ENSG00000229557.1	LINC00379	0	0	0	0	0	0	0	0	0	0	0	0	0	0	0	0	0	0	0	0	0	0	0	0	0	0	0	0	0	3	0	0	0	0	0	0	0	0	0	0	0	0	0	0	0	0	0	0	0	0	0	0	0	0	0	0	0	0	0	0	0	0	0	0	0	0	0	0	0	0	0	0
ENSG00000214178.3	PPIAP23	0	0	0	0	0	0	0	0	0	0	0	0	0	0	0	0	0	0	0	0	0	0	0	0	0	0	0	0	0	0	0	0	0	0	0	0	0	0	0	0	0	0	0	0	0	0	0	0	0	0	0	0	0	0	0	0	0	0	0	0	0	0	0	0	0	0	0	0	0	0	0	0
ENSG00000215417.11	MIR17HG	26	11.5	13.2	14.1	22.1	17.8	0	15.7	0	0	69.7	16.1	0	46.3	0	10.1	0	0	0	4.6	16.8	6.1	0	31.5	16.6	0	28.5	0	14.5	35.9	7.8	0	7.4	0	0	20.1	7.1	0	0	24.2	23.4	0	29.9	0	0	48.1	37.6	22.7	0	14.6	23.2	14.2	0	0	6.9	5.2	0	0	0	0	0	0	5.4	10.6	0	30.8	0	0	10.2	8.5	0	0
ENSG00000179399.14	GPC5	0	0	0	0	0	0	0	0	0	0	0	0	0	0	0	0	0	0	0	0	0	0	0	0	0	0	0	0	0	0	0	0	0	0	0	16.1	0	0	0	0	0	13.6	0	0	0	0	0	0	0	0	0	0	0	0	0	0	0	0	0	0	0	0	0	0	0	0	0	0	0	0	0	0
ENSG00000282864.1	RP11-487A2.1	0	0	0	0	0	0	0	0	0	0	0	0	0	0	0	0	0	0	0	0	0	0	0	0	0	0	0	0	0	0	0	0	0	0	0	0	0	0	0	0	0	0	0	0	0	0	0	0	0	0	0	0	0	0	0	0	0	0	0	0	0	0	0	0	0	0	0	0	0	0	0	0
ENSG00000282997.1	RP11-95C14.1	0	0	0	0	0	0	0	0	0	0	0	0	0	0	0	0	0	0	0	0	0	0	0	0	0	0	0	0	0	0	0	0	0	0	0	0	0	0	0	0	0	0	0	0	0	0	0	0	0	0	0	0	0	0	0	0	0	0	0	0	0	0	0	0	0	0	0	0	0	0	0	0
ENSG00000252508.1	RNU4ATAC3P	0	0	0	0	0	0	0	0	0	0	0	0	0	0	0	0	0	0	0	0	0	0	0	0	0	0	0	0	0	0	0	0	0	0	0	0	0	0	0	0	0	0	0	0	0	0	0	0	0	0	0	0	0	0	0	0	0	0	0	0	0	0	0	0	0	0	0	0	0	0	0	0
ENSG00000229287.1	FABP5P4	0	0	0	0	0	0	0	0	0	0	0	0	0	0	0	0	0	0	0	0	0	0	0	0	0	0	0	0	0	0	0	0	0	0	0	0	0	0	0	0	0	0	0	0	0	0	0	0	0	0	0	0	0	0	0	0	0	0	0	0	0	0	0	0	0	0	0	0	0	0	0	0
ENSG00000282865.1	RP11-306O1.2	0	0	0	0	0	0	0	0	0	0	0	0	0	0	0	0	0	0	0	0	0	0	0	0	0	0	0	0	0	0	0	0	0	0	0	0	0	0	0	0	0	0	0	0	0	0	0	0	0	0	0	0	0	0	0	0	0	0	0	0	0	0	0	0	0	0	0	0	0	0	0	0
ENSG00000232885.1	GPC5-AS2	0	0	0	0	0	0	0	0	0	0	0	0	0	0	0	0	0	0	0	0	0	0	0	0	0	0	0	0	0	0	0	0	0	0	0	0	0	0	0	0	0	0	0	0	0	0	0	0	0	0	0	0	0	0	0	0	0	0	0	0	0	0	0	0	0	0	0	0	0	0	0	0
ENSG00000283097.1	RP11-165N12.2	0	0	0	0	0	0	0	0	0	0	0	0	0	0	0	0	0	0	0	0	0	0	0	0	0	0	0	0	0	0	0	0	0	0	0	0	0	0	0	0	0	0	0	0	0	0	0	0	0	0	0	0	0	8.9	0	0	0	0	0	0	0	0	0	0	0	0	0	0	0	0	0	0
ENSG00000236240.1	GPC5-IT1	0	0	0	0	0	0	0	0	0	0	0	0	0	0	0	0	0	0	0	0	0	0	0	0	0	0	0	0	0	0	0	0	0	0	0	0	0	0	0	0	0	6.8	0	0	0	0	0	0	0	0	0	0	0	0	0	10.5	0	0	0	0	0	0	0	0	0	0	0	0	0	0	0	0
ENSG00000263741.1	MIR548AS	0	0	0	0	0	0	0	0	0	0	0	0	0	0	0	0	0	0	0	0	0	0	0	0	0	0	0	0	0	0	0	0	0	0	0	0	0	0	0	0	0	0	0	0	0	0	0	0	0	0	0	0	0	0	0	0	0	0	0	0	0	0	0	0	0	0	0	0	0	0	0	0
ENSG00000282993.1	RP11-118A1.2	0	0	0	0	0	0	0	0	0	0	0	0	0	0	0	0	0	0	0	0	0	0	0	0	0	0	0	0	0	0	0	0	0	0	0	0	0	0	0	0	0	0	0	0	0	0	0	0	0	0	0	0	0	0	0	0	0	0	0	0	0	0	0	0	0	0	0	0	0	0	0	0
ENSG00000235984.5	GPC5-AS1	0	0	0	0	0	0	0	0	0	0	0	0	0	0	0	0	0	0	0	0	0	0	0	0	0	0	0	0	0	0	0	0	0	0	0	0	0	0	0	0	0	0	0	0	0	0	0	0	0	0	0	0	0	0	0	0	0	0	0	0	0	0	0	0	0	0	0	0	0	0	0	0
ENSG00000232849.1	LINC00363	0	0	0	0	0	0	0	0	0	0	0	0	0	0	0	0	0	0	0	0	0	0	0	0	0	0	0	0	0	0	0	0	0	0	0	0	0	0	0	0	0	0	0	0	0	0	0	0	0	0	0	0	0	0	0	0	0	0	0	0	0	0	0	0	0	0	0	0	0	0	0	0
ENSG00000278177.1	RP11-632L2.2	0	0	22	5.6	0	4.4	12.2	5.2	0	63.6	0	5.4	0	0	9.6	6.7	0	0	0	0	6.7	0	0	18	6.6	41.2	15.8	6.2	11.6	3	26.2	0	0	0	0	0	7.1	4.1	0	0	0	0	6	0	29.5	0	20.5	0	3.6	11	0	7.1	0	0	17.3	2.6	0	0	0	0	0	41.6	0	5.3	0	6.2	0	0	10.2	4.2	0	0
ENSG00000183098.10	GPC6	48.3	109.5	158.1	36.6	51.6	122.3	4.1	21	67.3	7.9	52.3	64.6	7.8	25.3	57.5	20.1	45.4	85	188.6	0	30.3	6.1	31.3	110.3	76.5	20.6	69.7	32.3	55.1	38.8	109.9	25.2	54.4	54.7	0	32.2	39.3	103	98.1	52	44.3	10.2	44.9	31.9	59.1	7.4	3.4	30.3	10.8	76.7	23.2	21.3	0	0	17.3	31.4	11.7	72.7	12.8	185.1	178.7	71.3	10.8	26.4	0	37	88.3	34.9	51.1	8.5	19.4	22.1
ENSG00000235784.2	HNRNPA1P29	0	0	0	0	0	0	0	0	0	0	0	0	0	0	0	0	0	0	0	0	0	0	0	0	0	0	0	0	0	0	0	0	0	0	0	0	0	0	0	0	0	0	0	0	0	0	0	0	0	0	0	0	0	0	0	0	0	0	0	0	0	0	0	0	0	0	0	0	0	0	0	0
ENSG00000224394.1	GPC6-AS2	0	0	0	0	0	0	0	0	0	0	0	0	0	0	0	0	0	0	0	0	0	0	0	0	0	0	0	0	0	0	0	0	0	0	0	0	0	0	0	0	0	0	0	0	0	0	0	0	0	0	0	0	0	0	0	0	0	0	0	0	0	0	0	0	0	0	0	0	0	0	0	0
ENSG00000212559.1	RNA5SP35	0	0	0	0	0	0	0	0	0	0	0	0	0	0	0	0	0	0	0	0	0	0	0	0	0	0	0	0	0	0	0	0	0	0	0	0	0	0	0	0	0	0	0	0	0	0	0	0	0	0	0	0	0	0	0	0	0	0	0	0	0	0	0	0	0	0	0	0	0	0	0	0
ENSG00000236520.2	GPC6-AS1	0	0	0	0	0	0	0	0	0	0	0	0	0	0	0	0	0	0	0	0	0	0	0	0	0	0	0	0	0	0	0	0	0	0	0	0	0	0	0	0	0	0	0	0	0	0	0	0	0	0	0	0	0	0	0	0	0	0	0	0	0	0	0	0	0	0	0	5.8	0	0	0	0
ENSG00000080166.15	DCT	0	0	0	2.8	0	0	8.1	10.5	0	0	0	0	0	0	4.8	3.4	0	0	0	9.3	3.4	0	0	0	3.3	0	0	0	0	3	7.8	0	0	0	0	0	0	0	0	0	0	0	0	0	0	0	0	3.8	0	3.7	0	0	0	17.9	3.5	0	0	0	0	0	0	0	0	0	0	0	0	0	0	0	0	0
ENSG00000088451.10	TGDS	0	46.1	13.2	25.3	14.8	8.9	24.4	21	16.8	0	0	16.1	7.8	0	14.4	16.8	9.1	38.2	48.5	13.9	20.2	18.4	5.2	27	36.6	68.7	0	4.6	2.9	12	13.1	0	27.2	27.3	0	4	25	65.9	21.8	11.1	33.9	78.1	6	0	0	11.1	10.2	7.6	0	7.3	134.7	28.5	58.1	0	20.8	15.7	46.9	24.2	0	0	0	0	16.1	15.8	0	18.5	158.9	11.6	81.8	29.6	6.5	0
ENSG00000152749.7	GPR180	0	0	4.4	19.7	22.1	8.9	8.1	47.1	0	0	43.6	0	7.8	0	0	0	18.2	63.7	16.2	0	10.1	0	0	6.8	10	27.5	25.4	49.3	11.6	12	36.6	36.7	9.9	0	26.2	0	0	131.8	0	44.6	18.2	10.2	35.9	0	0	22.2	17.1	15.1	10.8	0	27.9	14.2	0	0	3.5	0	35.2	9.7	0	0	18.3	29.7	37.7	58.1	0	12.3	17.7	17.4	0	0	0	0
ENSG00000222129.1	RNA5SP36	0	0	0	0	0	0	0	0	0	0	0	0	0	0	0	0	0	0	0	0	0	0	0	0	0	0	0	0	0	0	0	0	0	0	0	0	0	0	0	0	0	0	0	0	0	0	0	0	0	0	0	0	0	0	0	0	0	0	0	0	0	0	0	0	0	0	0	0	0	0	0	0
ENSG00000274168.1	RN7SL585P	0	0	0	0	0	0	0	0	0	0	0	0	0	0	0	0	0	0	0	0	0	0	0	0	0	0	0	0	0	0	0	0	0	0	0	0	0	0	0	0	0	0	0	0	0	0	0	0	0	0	0	0	0	0	0	0	0	0	0	0	0	0	0	0	0	0	0	0	0	0	0	0
ENSG00000238230.1	LINC00391	0	0	0	0	0	0	0	0	0	0	0	0	0	0	0	0	0	0	0	0	0	0	0	0	0	0	0	0	0	0	0	0	0	0	0	0	0	0	0	0	0	0	0	0	0	3.7	0	0	0	0	0	0	0	0	0	0	0	0	0	0	0	0	0	0	0	0	0	0	0	0	0	0
ENSG00000125285.5	SOX21	0	0	0	0	0	0	0	0	0	0	0	0	0	0	0	0	0	0	0	0	0	0	0	0	0	0	0	0	0	3	0	0	0	0	0	0	0	0	0	0	0	0	0	0	0	0	0	0	0	0	4.6	0	0	0	0	0	0	0	0	0	0	0	0	0	0	0	0	0	0	0	0	0
ENSG00000227640.2	SOX21-AS1	3.7	0	0	5.6	3.7	0	0	0	0	0	0	0	0	0	0	0	0	0	0	0	0	0	0	0	0	0	0	0	0	0	0	0	0	0	0	0	0	0	0	0	0	0	0	0	0	0	0	0	0	0	0	0	0	0	0	0	0	0	0	0	0	0	0	0	0	0	0	0	0	0	0	0
ENSG00000235768.1	BRD7P5	0	0	0	2.8	0	0	0	5.2	5.6	7.9	0	0	0	0	0	0	0	0	0	0	0	6.1	0	2.3	6.6	0	0	0	0	0	2.6	0	0	0	3.3	0	0	0	0	0	0	0	3	0	0	0	0	3.8	0	18.3	0	0	0	0	0	2.6	0	0	0	0	0	0	0	0	0	0	0	0	0	4.2	0	0
ENSG00000237924.1	RPL21P112	0	0	0	0	0	0	0	0	0	0	0	0	0	0	0	0	0	0	0	0	0	0	0	0	0	0	0	0	0	0	0	0	0	0	0	0	0	0	0	0	0	0	0	0	0	0	0	0	0	0	0	0	0	0	0	0	0	0	0	0	0	0	0	0	0	0	0	0	0	0	0	0
ENSG00000260962.1	LINC00557	0	0	0	0	0	0	0	0	0	0	0	0	0	0	0	0	0	0	0	0	0	0	0	0	0	0	0	0	0	0	0	0	0	0	0	0	0	0	0	0	0	0	0	0	0	0	0	0	0	0	0	0	0	0	0	0	0	0	0	0	0	0	0	0	0	0	0	0	0	0	0	0
ENSG00000252335.1	RNU6-62P	0	0	0	0	0	0	0	0	0	0	0	0	0	0	0	0	0	0	0	0	0	0	0	0	0	0	0	0	0	0	0	0	0	0	0	0	0	0	0	0	0	0	0	0	0	0	0	0	0	0	0	0	0	0	0	0	0	0	0	0	0	0	0	0	0	0	0	0	0	0	0	0
ENSG00000125257.13	ABCC4	0	11.5	35.1	2.8	0	26.7	0	21	0	0	0	0	39	0	0	16.8	0	0	21.6	4.6	20.2	0	0	6.8	23.3	0	0	29.3	8.7	3	7.8	0	4.9	0	49.1	0	28.6	0	0	5.6	2.6	0	0	0	0	0	0	0	0	0	0	0	0	0	10.4	20.9	0	0	0	0	13.7	0	0	21.1	0	0	0	0	0	25.4	0	0
ENSG00000223298.1	RNY3P8	0	0	0	0	0	0	0	0	0	0	0	0	0	0	0	0	0	0	0	0	0	0	0	0	0	0	0	0	0	0	0	0	0	0	0	0	0	0	0	0	0	0	0	0	0	0	0	0	0	0	0	0	0	0	0	0	0	0	0	0	0	0	0	0	0	0	0	0	0	0	0	0
ENSG00000200211.1	RNY4P27	0	0	0	0	0	0	0	0	0	0	0	0	0	0	0	0	0	0	0	0	0	0	0	0	0	0	0	0	0	0	0	0	0	0	0	0	0	0	0	0	0	0	0	0	0	0	0	0	0	3.7	9.3	0	0	0	0	0	0	0	0	0	0	0	0	0	0	0	0	0	0	0	0	0
ENSG00000271492.1	MEMO1P5	0	0	0	0	0	0	0	0	0	0	0	0	0	0	0	0	0	0	0	0	0	0	0	0	0	0	0	0	0	0	0	0	0	0	0	0	0	0	0	0	0	0	0	0	0	0	0	0	0	0	0	0	0	0	0	0	0	0	0	0	0	0	0	0	0	0	0	0	0	0	0	0
ENSG00000134873.9	CLDN10	0	0	26.4	0	0	31.1	0	0	0	0	0	0	0	0	0	0	27.2	0	0	0	0	0	0	0	0	0	0	0	0	0	0	0	0	24.3	0	0	0	0	0	0	0	10.2	0	38.2	0	0	0	0	0	0	0	0	0	0	0	0	0	0	0	0	0	0	0	0	0	0	0	0	0	0	0	0
ENSG00000223392.1	CLDN10-AS1	0	0	0	0	0	0	0	0	0	0	8.7	0	0	0	0	0	0	0	0	0	0	0	0	0	0	0	0	0	0	0	0	0	0	0	0	0	0	0	0	0	0	0	0	0	0	0	0	0	0	0	0	0	0	0	0	0	0	0	0	0	0	0	0	0	0	0	0	0	0	0	0	0
ENSG00000134874.17	DZIP1	0	17.3	0	14.1	18.4	15.6	0	36.7	0	0	17.4	0	0	0	0	0	0	0	86.2	0	0	12.3	0	6.8	0	0	0	47.8	0	26.9	5.2	0	2.5	0	16.4	0	0	0	0	5.6	13	20.4	15	0	0	25.9	3.4	0	0	0	0	0	0	0	3.5	0	5.9	0	0	132.9	32.1	314.9	0	47.5	0	12.3	0	0	0	4.2	0	0
ENSG00000247400.3	DNAJC3-AS1	37.2	28.8	0	28.2	14.8	11.1	20.3	0	0	0	0	75.3	39	21.1	19.2	36.9	0	8.5	48.5	4.6	0	0	15.7	13.5	16.6	6.9	0	6.2	34.8	9	18.3	13.8	17.3	21.3	65.5	0	0	0	0	0	36.5	30.6	6	0	0	25.9	0	0	35.9	18.3	0	14.2	81.4	0	0	5.2	0	67.8	12.8	33.2	0	0	37.7	15.8	0	67.9	35.3	29.1	20.4	21.2	0	0
ENSG00000102580.14	DNAJC3	26	69.2	57.1	98.6	84.8	64.5	52.8	57.6	84.2	0	165.5	306.7	140.3	198	28.8	50.3	81.7	34	43.1	65.1	33.6	116.7	245.3	101.3	43.2	27.5	95.1	87.8	104.4	59.8	107.3	27.5	74.2	42.5	88.4	24.1	28.6	74.1	179.8	27.9	88.5	54.3	86.7	12.7	29.5	107.4	81.9	34.1	97	43.8	18.6	42.7	0	134	69.2	96.8	0	19.4	12.8	299.1	4.6	53.5	32.3	79.2	9.1	160.4	176.5	238.3	61.3	55	51.7	140.1
ENSG00000229622.1	MTND5P2	0	5.8	0	5.6	3.7	6.7	0	0	5.6	0	0	0	0	0	9.6	0	18.2	4.2	0	0	6.7	0	0	9	3.3	13.7	0	0	0	0	0	0	0	21.3	0	0	0	0	0	0	0	0	0	38.2	29.5	3.7	0	11.4	0	0	0	0	0	0	0	0	52.8	0	0	0	0	0	5.4	0	0	0	0	5.8	40.9	0	0	0
ENSG00000227714.1	MTND6P18	0	0	0	0	0	0	0	0	0	0	0	0	0	0	0	0	0	0	0	0	0	0	0	0	0	0	0	0	0	0	0	0	0	0	0	0	0	0	0	0	0	0	0	0	0	0	0	0	0	0	0	0	0	0	0	0	0	0	0	0	0	0	0	0	0	0	0	0	0	0	0	0
ENSG00000232373.2	MTCYBP3	0	0	0	0	0	0	0	5.2	0	0	0	0	0	0	4.8	0	0	0	0	0	0	0	0	0	0	0	0	0	0	0	0	0	0	0	0	0	0	0	0	0	0	0	0	0	0	0	0	0	0	0	0	0	0	0	0	0	0	0	0	0	0	0	0	0	0	0	0	0	0	0	0	0
ENSG00000276809.1	RP11-10E18.7	0	0	0	0	0	4.4	0	0	0	0	0	5.4	0	0	0	0	0	0	0	0	3.4	0	15.7	0	0	0	0	1.5	0	0	5.2	0	0	0	0	0	0	0	0	0	0	0	0	0	0	0	0	0	0	0	0	0	0	0	0	7.8	0	0	0	0	0	0	0	0	0	0	0	0	0	0	0	0
ENSG00000102595.18	UGGT2	26	57.6	83.5	25.3	59	35.6	4.1	31.4	16.8	0	0	21.5	85.8	8.4	4.8	10.1	36.3	12.7	32.3	4.6	20.2	30.7	15.7	38.3	36.6	61.9	22.2	78.6	31.9	56.8	18.3	41.3	24.7	12.1	26.2	0	50	0	0	22.3	54.7	3.4	62.8	6.4	0	7.4	3.4	41.6	14.4	21.9	0	0	0	44.7	0	41.9	0	0	64	4.7	9.2	136.7	16.1	42.3	410.3	55.5	0	69.8	30.7	50.8	19.4	132.7
ENSG00000226977.1	HMGN1P24	0	0	0	2.8	0	0	0	0	0	0	0	0	0	0	0	0	0	0	0	0	0	0	0	2.3	0	0	0	0	0	0	0	0	0	0	0	0	0	0	0	0	0	0	0	0	0	0	0	0	0	0	0	0	0	0	0	0	0	0	0	0	0	0	0	0	0	0	0	0	0	0	0	0
ENSG00000185352.8	HS6ST3	0	0	0	0	0	0	0	5.2	0	0	0	0	0	0	0	0	0	0	0	0	0	0	0	0	0	0	0	0	0	0	0	0	0	0	0	0	0	0	0	0	2.6	0	0	0	0	0	0	0	0	0	0	0	0	0	0	0	0	0	0	0	0	0	0	0	0	0	0	0	0	0	0	0
ENSG00000242614.3	RN7SL164P	0	0	0	0	0	0	0	0	0	0	0	0	0	0	0	0	0	0	0	0	0	0	0	0	0	0	0	0	0	0	0	0	0	0	0	0	0	0	0	0	0	0	0	0	0	0	0	0	0	0	0	0	0	0	0	0	0	0	0	0	0	0	0	0	0	0	0	0	0	0	0	0
ENSG00000283487.1	MIR4501	0	0	0	0	0	0	0	0	0	0	0	0	0	0	0	0	0	0	0	0	0	0	0	0	0	0	0	0	0	0	0	0	0	0	0	0	0	0	0	0	0	0	0	0	0	0	0	0	0	0	0	0	0	0	0	0	0	0	0	0	0	0	0	0	0	0	0	0	0	0	0	0
ENSG00000233273.1	AMMECR1LP1	0	0	0	0	0	0	0	0	0	0	0	0	0	0	0	0	0	0	0	0	0	0	0	0	0	0	0	0	0	0	0	0	0	0	0	0	0	0	0	0	0	0	0	0	0	0	0	0	0	0	0	0	0	0	0	0	0	0	0	0	0	0	0	0	0	0	0	0	0	0	0	0
ENSG00000235137.2	HSP90AB6P	3.7	17.3	4.4	8.4	18.4	11.1	16.3	15.7	0	0	0	5.4	7.8	4.2	4.8	23.5	18.2	0	0	23.2	6.7	30.7	47	11.3	10	0	0	0	8.7	3	5.2	16	0	0	13.1	0	0	0	0	0	0	0	6	0	9.8	0	20.5	0	14.4	14.6	0	0	0	0	3.5	26.2	0	0	0	9.5	0	0	10.8	5.3	0	6.2	0	0	0	8.5	0	0
ENSG00000243300.2	LINC00359	0	0	0	0	0	0	0	0	0	0	0	0	0	0	0	0	0	0	0	0	0	0	0	0	0	0	0	0	0	0	0	0	0	0	0	0	0	0	0	0	0	0	0	0	0	0	0	0	0	0	0	0	0	0	0	0	0	0	0	0	0	0	0	0	0	0	0	0	0	0	0	0
ENSG00000234267.2	TULP3P1	0	0	0	0	0	0	0	0	0	0	0	0	0	0	0	0	0	0	0	0	0	0	0	0	0	0	0	0	0	0	0	0	0	0	0	0	0	0	0	0	0	0	0	0	0	0	0	0	0	0	0	0	0	0	0	0	0	0	0	0	0	0	0	0	0	0	0	0	0	0	0	0
ENSG00000272329.1	RP11-65L19.4	0	0	0	0	0	2.2	0	0	0	0	0	0	0	0	0	0	0	4.2	0	4.6	0	0	0	0	0	0	3.2	0	0	0	0	0	0	0	0	0	0	0	0	0	0	0	0	0	0	0	0	0	0	0	0	0	0	0	0	0	0	0	0	0	0	0	5.4	0	0	0	0	0	0	0	0	0
ENSG00000222472.1	RN7SKP7	0	0	0	0	0	0	0	0	0	0	0	0	0	0	0	0	0	0	0	0	0	0	0	0	0	0	0	0	0	0	0	0	0	0	0	0	0	0	0	0	0	0	0	0	0	0	0	0	0	0	0	0	0	0	0	0	0	0	0	0	0	0	0	0	0	0	0	0	0	0	0	0
ENSG00000165621.8	OXGR1	0	0	0	0	0	0	0	0	0	0	0	0	0	0	0	0	0	0	0	0	0	0	0	0	0	0	0	0	0	0	0	0	0	0	0	0	0	0	0	0	0	0	0	0	0	0	0	0	0	0	0	0	0	0	0	0	0	0	0	0	0	0	0	0	0	0	0	0	0	0	0	0
ENSG00000233124.1	LINC00456	0	0	0	0	0	0	0	0	0	0	0	0	0	0	0	0	0	0	0	0	0	0	0	0	0	0	0	0	0	0	0	0	0	0	0	0	0	0	0	0	0	0	0	0	0	0	0	0	0	0	0	0	0	0	0	0	0	0	0	0	0	0	0	0	0	0	0	0	0	0	0	0
ENSG00000139793.18	MBNL2	130.1	121	303.1	98.6	143.9	220.1	60.9	99.5	33.7	71.5	287.5	328.2	85.8	366.5	62.3	30.2	508.3	361.1	323.3	218.5	104.3	1203.7	929.1	103.6	133	226.9	145.8	117.1	116	77.7	253.8	89.4	165.7	103.3	134.2	108.6	42.8	78.3	21.8	70.6	88.5	88.3	95.7	146.6	137.8	81.5	549.7	650.9	111.4	87.7	74.3	56.9	116.3	143	162.7	138.6	352.1	140.5	499.1	42.7	210.7	166.4	129.1	89.8	68.4	215.9	353.1	476.6	61.3	50.8	361.6	276.5
ENSG00000202290.1	RNA5SP37	0	0	0	0	0	0	0	0	0	0	0	0	0	0	0	0	0	0	0	0	0	0	0	0	0	0	0	0	0	0	0	0	0	0	0	0	0	0	0	0	0	0	0	0	0	0	0	0	0	0	0	0	0	0	0	0	0	0	0	0	0	0	0	0	0	0	0	0	0	0	0	0
ENSG00000125249.6	RAP2A	26	34.6	4.4	42.2	40.6	17.8	56.9	41.9	5.6	0	0	48.4	7.8	54.8	9.6	60.4	0	34	64.7	9.3	30.3	0	0	42.8	83.1	0	38	117.1	31.9	14.9	31.4	45.8	19.8	15.2	101.4	56.3	107.1	0	0	130.1	44.3	17	56.8	12.7	0	18.5	6.8	45.4	10.8	91.3	13.9	0	46.5	80.4	58.8	65.4	0	87.2	0	4.7	0	65.4	37.7	47.5	41	18.5	26.5	17.4	40.9	63.5	0	162.2
ENSG00000276573.1	RP11-128N14.5	0	0	0	0	0	0	0	0	0	0	0	0	0	0	0	0	0	0	0	0	0	0	0	0	0	0	0	0	0	0	0	0	0	0	0	0	0	0	0	0	0	0	0	0	0	0	0	0	0	0	0	0	0	0	0	0	0	0	0	0	0	0	0	0	0	0	0	0	0	0	0	0
ENSG00000276704.1	RP11-128N14.4	0	0	0	0	0	0	8.1	0	0	0	0	0	0	0	0	0	0	0	0	0	0	0	0	0	3.3	0	0	0	0	0	0	0	0	0	0	0	0	0	0	0	0	0	0	0	0	0	0	0	0	0	0	0	0	0	0	0	0	0	0	0	0	0	0	0	0	0	0	0	0	0	0	0
ENSG00000271625.1	PSMA6P4	0	0	0	0	0	0	0	0	0	0	0	0	0	0	0	0	0	0	0	0	0	0	0	0	0	0	0	0	0	0	0	0	0	0	0	0	0	0	0	0	0	0	0	0	0	0	0	0	0	3.7	0	0	0	0	0	2.6	0	0	0	0	0	0	0	0	0	0	0	0	0	0	0	0
ENSG00000226134.1	RP11-120E13.1	0	0	0	0	0	0	0	0	0	0	0	0	0	0	0	0	0	0	0	0	0	0	0	0	0	0	0	0	0	0	0	0	0	0	0	0	0	0	0	0	0	0	0	0	0	0	0	0	0	0	0	0	0	0	0	0	0	0	0	0	0	0	0	0	0	0	0	0	0	0	0	0
ENSG00000233291.1	RPL7AP61	0	0	0	0	0	0	0	0	0	0	0	0	0	0	0	0	0	0	0	0	0	0	0	0	0	0	0	0	0	0	0	0	0	0	0	0	0	0	0	0	0	0	0	0	0	0	0	0	0	0	0	0	0	0	0	0	0	0	0	0	0	0	0	0	0	0	0	0	0	0	0	0
ENSG00000270725.1	RP11-383H17.4	0	0	0	0	0	0	0	0	0	0	0	0	0	0	0	0	0	0	0	0	0	0	0	0	0	0	0	0	0	0	0	0	0	0	0	0	0	0	0	0	0	0	0	0	0	0	0	0	0	0	0	0	0	0	0	0	0	0	0	0	0	0	0	0	0	0	0	0	0	0	0	0
ENSG00000065150.18	IPO5	44.6	138.3	43.9	92.9	92.2	44.5	12.2	136.2	95.4	7.9	122	16.1	116.9	71.6	48	130.8	0	59.5	97	37.2	191.7	61.4	62.6	101.3	113	0	12.7	18.5	49.3	89.6	47.1	22.9	9.9	133.6	36	0	71.4	20.6	0	87.3	75.5	40.7	83.7	19.1	0	22.2	30.7	18.9	32.3	91.3	83.6	85.4	0	0	51.9	70.6	70.4	0	0	147.2	27.5	11.9	37.7	105.6	91.2	55.5	123.6	63.9	122.7	93.2	0	70
ENSG00000232217.1	FTLP8	0	0	0	0	0	0	0	0	0	0	0	0	0	0	0	0	0	0	0	0	0	0	0	0	0	0	0	0	0	0	0	0	0	0	0	0	0	0	0	0	0	0	0	0	0	0	0	0	0	0	4.6	0	0	0	0	0	0	0	0	0	0	0	0	0	0	0	0	0	0	0	0	0
ENSG00000152767.16	FARP1	137.5	132.5	228.4	180.3	221.3	195.6	101.6	130.9	33.7	55.6	69.7	145.3	171.5	84.3	115.1	197.9	118	101.9	183.2	88.3	185	153.5	114.8	141.8	116.3	61.9	9.5	97	84.1	158.3	164.8	71.1	47	85	101.4	68.4	189.2	41.2	0	91.1	195.3	95	251.2	0	59.1	163	51.2	94.6	32.3	131.5	37.2	21.3	174.4	44.7	107.3	60.2	70.4	0	0	47.5	242.8	178.3	64.6	147.9	127.6	111	105.9	75.6	102.2	156.7	71	125.3
ENSG00000139797.7	RNF113B	0	0	0	0	0	0	0	0	0	0	0	0	0	0	0	0	0	0	0	0	0	0	0	0	0	0	0	0	0	0	0	0	0	0	0	0	0	0	0	0	0	0	0	0	0	0	0	0	0	0	0	0	0	0	0	0	0	0	0	0	0	0	0	0	0	0	0	0	0	0	0	0
ENSG00000222969.1	RN7SKP8	0	0	0	0	0	0	0	0	0	0	0	0	0	0	0	0	0	0	0	0	0	0	0	0	0	0	0	0	0	0	0	0	0	0	0	0	0	0	0	0	0	0	0	0	0	0	0	0	0	0	0	0	0	0	0	0	0	0	0	0	0	0	0	0	0	0	0	0	0	0	0	0
ENSG00000263399.1	MIR3170	0	0	0	0	0	0	0	0	0	0	0	0	0	0	0	0	0	0	0	0	0	0	0	0	0	0	0	0	0	0	0	0	0	0	0	0	0	0	0	0	0	0	0	0	0	0	0	0	0	0	0	0	0	0	0	0	0	0	0	0	0	0	0	0	0	0	0	0	0	0	0	0
ENSG00000269189.1	RP11-573N10.1	0	0	0	0	3.7	17.8	0	5.2	0	0	0	0	0	0	19.2	0	0	0	0	0	23.5	0	0	2.3	3.3	0	0	20	0	0	2.6	0	0	0	0	0	0	0	0	0	0	0	0	6.4	0	7.4	0	0	0	3.7	0	0	0	0	0	0	0	0	0	0	0	0	0	0	0	0	0	0	0	4.2	0	0
ENSG00000269599.1	RP11-261P24.2	0	0	0	0	3.7	0	0	0	0	0	0	0	0	0	0	0	0	0	0	0	0	0	0	0	0	0	0	0	0	0	0	0	0	0	0	0	0	0	0	0	0	0	0	0	0	0	0	0	0	0	0	0	0	0	0	0	0	0	0	0	0	0	0	0	0	0	0	0	0	0	0	0
ENSG00000231194.1	FARP1-AS1	3.7	0	0	2.8	0	0	0	0	0	0	0	0	0	0	0	0	0	0	0	0	0	0	0	0	0	0	0	0	0	0	0	0	7.4	6.1	0	0	0	0	0	0	0	10.2	0	0	0	0	0	0	0	0	0	0	0	0	0	0	0	0	0	0	0	0	0	0	0	0	0	0	0	0	0	0
ENSG00000102572.14	STK24	11.2	74.9	65.9	92.9	110.7	42.2	44.7	57.6	44.9	111.2	174.2	86.1	85.8	37.9	81.5	53.7	108.9	17	269.4	60.4	124.5	0	15.7	54	63.2	68.7	6.3	57	46.4	95.6	65.4	98.6	39.6	12.1	13.1	16.1	64.2	206	125.3	74.3	169.3	98.4	53.8	19.1	0	29.6	116.1	83.3	50.3	91.3	18.6	0	186.1	437.9	86.5	94.2	0	0	0	123.4	73.3	124.8	48.4	68.7	41	61.7	17.7	17.4	71.6	72	19.4	73.7
ENSG00000271437.1	RP11-295B17.6	0	5.8	0	0	0	0	0	0	0	0	0	0	0	0	0	0	0	0	0	0	0	0	0	0	0	0	0	0	0	0	0	0	0	0	0	0	0	0	0	0	0	0	0	0	0	0	0	0	0	0	0	0	0	0	0	0	0	0	0	0	0	0	0	0	0	0	0	0	0	0	0	0
ENSG00000224418.1	STK24-AS1	0	0	0	0	0	0	0	0	11.2	0	0	0	0	0	0	0	0	0	0	0	0	0	0	0	0	0	0	0	2.9	0	0	0	0	0	0	0	0	0	0	0	0	3.4	0	0	0	0	0	0	0	3.7	0	0	0	0	0	0	0	0	0	0	0	0	0	0	0	0	0	0	0	0	0	0
ENSG00000217686.2	NUS1P4	0	0	0	0	0	0	0	0	0	0	0	0	0	0	0	0	0	0	0	0	0	0	0	0	0	0	0	0	0	0	0	0	0	0	0	0	0	0	0	0	0	0	0	0	0	0	0	0	0	0	0	0	0	0	0	0	0	0	0	0	0	0	0	0	0	0	0	0	0	0	0	0
ENSG00000233549.2	CYCSP35	0	0	0	0	0	0	0	0	0	0	0	0	0	0	0	0	0	0	0	0	0	0	0	0	0	0	0	0	0	0	0	0	0	0	0	0	0	0	0	0	0	0	0	0	0	0	0	0	0	0	0	0	0	0	0	0	0	0	0	0	0	0	0	0	0	0	0	0	0	0	0	0
ENSG00000233662.1	CALM2P4	0	5.8	17.6	2.8	0	4.4	0	5.2	0	0	8.7	0	0	4.2	0	0	0	8.5	59.3	0	0	0	0	0	0	0	0	6.2	0	0	10.5	0	4.9	0	0	0	0	0	0	0	0	0	0	0	0	7.4	0	0	0	3.7	13.9	0	0	0	0	0	0	0	0	0	0	0	0	0	0	0	0	0	0	0	0	29.5
ENSG00000243366.3	RN7SL60P	0	0	0	0	0	0	0	0	0	0	0	0	0	0	0	0	0	0	0	0	0	0	0	0	0	0	0	0	0	0	0	0	0	0	0	0	0	0	0	0	0	0	0	0	0	0	0	0	0	0	0	0	0	0	0	0	0	0	0	0	0	0	0	0	0	0	0	0	0	4.2	0	0
ENSG00000088386.16	SLC15A1	26	0	17.6	0	0	8.9	16.3	0	22.4	0	0	0	0	0	0	0	0	12.7	0	0	0	12.3	0	0	0	82.5	41.2	0	0	0	5.2	0	34.6	0	0	48.3	25	78.3	0	0	0	0	0	70.1	68.9	0	27.3	0	32.3	0	13.9	0	0	0	6.9	0	0	9.7	51.2	0	0	0	53.8	0	0	0	0	0	30.7	0	12.9	0
ENSG00000088387.18	DOCK9	11.2	28.8	8.8	28.2	51.6	15.6	8.1	36.7	33.7	0	174.2	0	46.8	0	0	43.6	0	17	0	41.8	43.7	55.3	10.4	51.8	33.2	0	0	38.5	14.5	35.9	34	22.9	7.4	0	19.6	0	0	115.3	21.8	83.6	46.9	20.4	32.9	38.2	0	14.8	6.8	26.5	10.8	3.7	23.2	0	0	107.2	17.3	13.1	0	0	0	9.5	0	5.9	16.1	21.1	164.1	18.5	35.3	0	0	29.6	25.8	51.6
ENSG00000229918.1	DOCK9-AS1	0	0	0	0	0	0	0	0	0	0	0	0	0	0	0	0	0	0	0	0	0	0	0	0	0	0	0	0	0	0	0	0	0	0	0	0	0	0	0	0	0	6.8	0	0	0	0	0	0	0	0	0	0	0	0	0	0	0	0	0	0	0	0	0	0	0	0	0	0	0	0	0	0
ENSG00000275919.1	RP11-155N3.4	0	0	0	0	0	0	0	0	0	0	0	0	0	0	0	0	0	0	0	0	0	0	0	0	0	0	0	0	0	0	0	0	0	0	0	0	0	0	0	0	0	0	0	0	0	0	0	0	0	0	0	0	0	0	0	0	0	0	0	0	0	0	0	0	0	0	0	0	0	0	0	0
ENSG00000231981.3	RPL7L1P12	0	0	0	0	0	0	0	0	0	0	0	0	0	0	0	0	0	0	0	0	0	0	0	0	0	0	0	0	0	0	0	0	0	0	0	0	0	0	0	0	0	0	0	0	0	0	0	0	0	0	0	0	0	0	0	0	0	0	0	0	0	0	0	0	0	0	0	0	0	0	0	0
ENSG00000207298.1	RNU6-83P	0	0	0	0	0	0	0	0	0	0	0	0	0	0	0	0	0	0	0	0	0	0	0	0	0	0	0	0	0	0	0	0	0	0	0	0	0	4.1	0	0	0	0	0	0	0	0	0	0	0	0	0	0	0	0	0	0	0	0	0	0	0	0	0	0	0	0	0	0	10.2	0	0	0
ENSG00000260992.1	DOCK9-AS2	0	0	0	0	0	0	0	0	0	0	0	0	0	0	0	0	0	0	0	0	0	0	0	4.5	10	0	0	0	0	3	0	0	0	0	0	0	0	0	0	0	0	0	0	0	0	0	0	0	0	0	0	0	0	0	0	0	0	0	0	0	0	0	0	0	0	0	0	0	0	0	0	0
ENSG00000230871.1	RPS6P23	0	0	0	0	3.7	0	4.1	0	0	0	0	0	0	0	0	0	0	0	0	0	0	0	0	0	0	0	0	0	0	0	0	0	0	0	0	0	0	0	0	0	0	0	0	0	0	0	0	0	0	0	0	0	0	0	0	0	0	0	0	0	0	0	0	0	0	0	0	0	0	0	0	0
ENSG00000234005.3	GAPDHP22	0	0	0	0	0	0	0	0	0	0	0	0	0	0	0	0	0	0	0	0	0	0	0	0	0	0	0	0	0	0	0	0	0	0	0	0	0	0	0	0	0	0	0	0	0	0	0	0	0	0	0	0	0	0	0	0	0	0	0	0	0	0	0	0	0	0	0	0	0	0	0	0
ENSG00000228889.6	UBAC2-AS1	0	0	0	5.6	0	0	0	0	0	0	0	0	0	0	0	0	0	0	0	0	0	0	0	0	6.6	0	0	0	0	3	0	0	0	0	0	0	0	0	0	0	0	0	0	0	0	0	0	0	0	7.3	0	0	0	0	0	2.6	0	0	0	0	0	0	0	0	0	0	0	0	0	0	0	0
ENSG00000134882.15	UBAC2	55.8	98	22	36.6	81.2	64.5	56.9	57.6	33.7	0	0	134.5	54.6	16.9	19.2	80.5	0	38.2	21.6	23.2	107.6	61.4	0	96.8	76.5	55	15.8	77	23.2	131.5	54.9	0	39.6	94.2	65.5	72.4	53.5	0	158	70.6	101.6	135.8	98.7	0	0	111.1	51.2	0	25.2	80.4	32.5	14.2	0	0	58.8	52.3	76.3	0	153.6	128.2	64.1	95.1	107.6	68.7	4.6	12.3	61.8	0	40.9	84.7	142.1	0
ENSG00000201793.1	RN7SKP9	0	0	0	0	0	0	0	0	0	0	0	0	0	0	0	0	0	0	0	0	0	0	0	0	0	0	0	0	2.9	0	0	0	0	0	0	0	0	0	0	0	0	0	0	0	0	0	0	0	0	0	0	0	0	0	0	0	0	0	0	0	0	0	0	0	0	0	0	0	0	0	0	0
ENSG00000218502.3	H2AFZP3	0	0	0	0	0	0	0	0	0	0	0	0	0	0	0	0	36.3	0	0	0	0	0	0	0	0	0	0	0	0	0	0	0	0	0	0	0	0	0	0	0	0	0	0	0	0	0	0	0	0	0	0	0	0	0	0	0	0	0	0	0	0	0	0	0	0	0	0	0	0	0	0	0
ENSG00000125245.12	GPR18	0	0	8.8	2.8	0	0	0	5.2	0	0	0	0	0	0	0	0	0	0	0	0	0	0	0	0	0	0	0	0	0	0	2.6	0	0	0	0	0	0	90.6	0	0	0	23.8	0	0	0	0	0	0	0	0	0	0	0	0	0	18.3	0	0	0	38	0	0	0	0	0	0	0	0	0	0	0	0
ENSG00000169508.6	GPR183	0	0	30.8	0	0	22.2	0	0	0	0	0	0	7.8	0	4.8	0	0	0	10.8	0	20.2	43	36.5	0	0	0	12.7	6.2	0	9	0	0	0	0	0	0	0	0	0	22.3	0	3.4	0	0	0	0	10.2	0	0	0	13.9	28.5	0	0	17.3	36.6	0	0	0	33.2	0	29.7	0	5.3	0	0	0	0	0	4.2	0	3.7
ENSG00000207719.1	MIR623	0	0	0	0	0	0	0	0	0	0	0	0	0	0	0	0	0	0	0	0	0	0	0	0	0	0	0	0	0	0	0	0	0	0	0	0	0	0	0	0	0	0	0	0	0	0	0	0	0	0	0	0	0	0	0	0	0	0	0	0	0	0	0	0	0	0	0	0	0	0	0	0
ENSG00000228808.1	HMGB3P4	0	0	0	8.4	0	13.3	0	0	0	0	0	0	0	0	0	0	0	0	0	0	0	0	0	0	6.6	0	0	0	0	0	0	2.3	0	0	0	0	0	0	0	0	0	3.4	6	0	0	0	0	0	0	3.7	0	0	0	0	0	0	0	33.9	0	0	0	0	0	0	0	0	0	0	0	0	0	0
ENSG00000238241.1	CCR12P	0	0	0	0	0	0	0	0	0	0	0	0	0	0	0	0	0	0	0	0	0	0	0	0	0	0	0	0	0	0	0	0	0	0	0	0	0	0	0	0	0	0	0	0	0	0	0	0	0	0	0	0	0	0	0	0	0	0	0	0	0	0	0	0	0	0	0	0	0	0	0	0
ENSG00000280734.2	LINC01232	14.9	0	0	2.8	7.4	0	0	10.5	0	0	0	32.3	0	4.2	0	3.4	0	0	5.4	0	0	0	0	4.5	3.3	0	0	0	0	0	0	0	0	0	0	0	0	0	0	0	0	3.4	3	12.7	0	0	0	3.8	0	14.6	0	0	0	0	0	7.8	0	0	0	0	0	0	0	0	0	0	0	0	0	4.2	0	0
ENSG00000280710.2	RP11-214F16.8	0	0	0	0	0	0	0	0	0	0	0	0	0	0	0	0	0	0	0	0	0	0	0	0	0	0	0	0	0	0	0	0	0	15.2	0	0	0	0	0	0	0	0	0	0	0	0	0	0	0	0	0	0	0	0	0	0	0	0	0	0	0	0	0	0	0	0	0	0	0	0	0	0
ENSG00000203441.2	LINC00449	0	0	0	0	0	0	0	0	0	0	0	0	0	0	0	0	0	0	0	0	0	0	0	0	0	0	0	0	0	0	2.6	0	0	0	0	0	0	0	0	0	0	0	0	0	0	0	0	0	0	0	0	0	0	0	0	0	0	0	0	0	0	0	0	0	0	0	0	0	0	0	0	0
ENSG00000125304.8	TM9SF2	89.2	121	96.6	123.9	125.4	80	109.7	125.7	151.5	71.5	174.2	134.5	171.5	80	48	104	54.5	169.9	75.4	97.6	127.8	92.1	125.3	117.1	116.3	275	57	161.7	87	179.3	91.6	119.2	61.8	127.6	134.2	189.1	235.6	24.7	59.9	150.5	151	142.6	110.7	114.7	9.8	107.4	105.8	49.2	136.5	87.7	181.1	99.6	162.8	357.4	58.8	141.3	58.7	300.4	115.2	42.7	105.4	29.7	75.3	95.1	223.4	61.7	194.2	69.8	30.7	72	58.1	188
ENSG00000234168.2	LINC01039	0	0	0	0	0	0	0	0	0	0	0	0	0	0	0	0	0	0	0	0	0	0	0	0	0	0	0	0	0	0	0	0	0	0	0	0	0	0	0	0	0	0	0	0	0	0	0	0	0	0	0	0	0	0	0	0	0	0	0	0	0	0	0	0	0	0	0	0	0	0	0	0
ENSG00000234239.1	CFL1P8	0	0	0	0	0	0	0	0	0	0	0	0	0	0	0	0	0	0	0	0	0	0	0	0	0	0	0	0	0	0	0	0	0	0	0	0	0	0	0	0	0	0	0	0	0	0	0	0	0	0	0	0	0	0	0	0	0	0	0	0	0	0	0	0	0	0	0	0	0	0	0	0
ENSG00000125246.15	CLYBL	40.9	11.5	8.8	25.3	3.7	51.1	8.1	5.2	0	151	0	5.4	23.4	50.6	9.6	0	54.5	0	0	0	3.4	0	78.3	4.5	0	0	50.7	0	34.8	20.9	65.4	0	42	9.1	0	28.2	7.1	74.1	0	9.3	10.4	17	17.9	57.4	0	33.3	44.4	0	18	21.9	83.6	28.5	0	0	38.1	28.8	46.9	0	0	0	0	0	5.4	10.6	0	0	0	69.8	0	12.7	45.2	44.2
ENSG00000263615.1	MIR4306	0	0	0	0	0	0	0	0	0	0	0	0	0	0	0	0	0	0	0	0	0	0	0	0	0	0	0	0	0	0	0	0	0	0	0	0	0	0	0	0	0	0	0	0	0	0	0	0	0	0	0	0	0	0	0	0	0	0	0	0	0	0	0	0	0	0	0	0	0	0	0	0
ENSG00000227659.1	CLYBL-AS2	0	0	0	0	0	0	0	0	0	0	0	0	0	0	0	0	0	0	0	0	0	0	0	0	0	0	0	0	0	0	0	0	0	0	0	0	0	0	0	0	0	0	0	0	0	0	0	0	0	0	0	0	0	0	0	0	0	0	0	0	0	0	0	0	0	0	0	0	0	0	0	0
ENSG00000234303.2	CLYBL-AS1	0	0	0	0	0	0	0	0	0	0	0	0	0	0	0	0	0	0	0	0	0	0	0	0	0	0	0	0	0	0	0	0	0	0	0	0	0	0	0	0	0	0	0	0	0	0	0	0	0	0	0	0	0	0	0	0	0	0	0	0	0	0	0	0	0	0	0	0	0	0	0	0
ENSG00000201245.1	SNORA25	0	0	0	0	0	0	0	0	0	0	0	0	0	0	0	0	0	0	0	0	0	0	0	0	0	0	0	0	0	0	0	0	0	0	0	0	0	0	0	0	0	0	0	0	0	0	0	0	0	0	0	0	0	0	0	0	0	0	0	0	0	0	0	0	0	0	0	0	0	0	0	0
ENSG00000139800.8	ZIC5	0	0	0	0	0	0	0	5.2	0	0	0	0	0	0	19.2	36.9	0	0	0	0	10.1	0	0	0	0	0	0	15.4	0	0	0	0	0	0	0	20.1	50	0	0	0	0	0	0	0	0	0	0	0	0	0	0	0	0	259.2	0	0	0	0	0	0	0	0	0	0	0	0	0	0	0	21.2	0	0
ENSG00000043355.11	ZIC2	0	5.8	0	0	3.7	0	0	0	0	0	0	0	0	0	0	77.2	0	0	0	0	63.9	0	0	0	3.3	0	0	35.4	0	0	0	0	0	0	36	116.7	85.7	0	0	1.9	15.6	0	15	0	0	0	0	0	0	0	0	0	34.9	134	0	0	0	0	0	0	0	0	0	0	0	0	0	0	10.2	42.3	0	11.1
ENSG00000260738.1	LINC00554	0	0	0	0	0	0	0	0	0	0	0	0	0	0	0	0	0	0	0	0	0	0	0	0	0	0	0	0	2.9	0	2.6	0	0	0	0	0	0	0	0	0	0	0	0	0	0	0	0	0	0	0	0	0	0	0	0	0	0	0	0	0	4.6	0	0	0	0	0	0	0	0	0	0	0
ENSG00000225999.1	NDUFA12P1	0	0	0	0	0	0	0	0	0	0	0	0	0	0	0	0	0	0	0	0	0	0	0	0	0	0	0	0	0	0	0	0	0	0	0	0	0	0	0	0	0	0	0	0	0	0	0	0	0	0	0	0	0	0	0	0	0	0	0	0	0	0	0	0	0	0	0	0	0	0	0	0
ENSG00000236554.1	ASNSP3	0	0	0	0	0	0	0	0	0	0	0	0	0	0	0	0	0	0	0	0	0	0	0	0	0	0	0	0	0	0	0	0	0	0	0	0	0	0	0	0	0	0	0	0	0	0	0	0	0	0	0	0	0	0	0	0	0	0	0	0	0	0	0	0	0	0	0	0	0	0	0	0
ENSG00000274605.1	RP11-12G12.7	0	17.3	0	5.6	7.4	4.4	12.2	10.5	11.2	0	8.7	0	31.2	0	4.8	13.4	0	0	0	0	3.4	0	15.7	4.5	6.6	0	28.5	0	5.8	12	20.9	9.2	0	0	0	0	3.6	0	5.4	0	13	0	0	0	0	0	3.4	22.7	0	3.7	9.3	0	0	0	0	2.6	0	0	0	0	0	0	0	0	0	6.2	0	0	0	4.2	0	0
ENSG00000175198.15	PCCA	40.9	74.9	65.9	42.2	40.6	88.9	73.1	36.7	72.9	119.2	69.7	64.6	46.8	84.3	76.7	57	145.2	157.2	0	41.8	40.4	104.4	67.9	63	63.2	75.6	76.1	6.2	29	65.7	78.5	112.3	106.3	173.1	3.3	52.3	50	156.5	98.1	37.2	117.2	10.2	71.8	76.5	256	22.2	64.9	143.8	35.9	29.2	32.5	0	0	0	48.5	15.7	93.9	106.6	0	42.7	18.3	29.7	10.8	10.6	0	12.3	97.1	58.1	10.2	59.3	58.1	14.7
ENSG00000228501.2	RPL15P18	85.5	57.6	35.1	53.5	125.4	57.8	20.3	104.8	5.6	0	8.7	43	85.8	50.6	24	93.9	0	38.2	43.1	27.9	111	0	15.7	103.6	126.3	61.9	85.6	81.6	84.1	113.5	52.3	71.1	51.9	3	49.1	64.4	92.8	45.3	0	102.2	197.9	50.9	107.7	31.9	9.8	40.7	44.4	0	14.4	62.1	0	49.8	69.8	17.9	48.5	65.4	46.9	87.2	153.6	14.2	311.5	130.7	21.5	95.1	0	67.9	0	17.4	0	105.9	12.9	29.5
ENSG00000270632.1	RP11-340C20.3	0	0	0	0	0	0	0	0	0	0	0	0	0	0	0	0	0	0	0	0	0	0	0	0	0	0	0	0	0	0	0	0	0	0	0	0	0	0	0	0	0	0	0	0	0	0	0	0	0	0	0	0	0	0	0	0	0	0	0	0	0	0	0	0	0	0	0	0	0	0	0	0
ENSG00000234650.5	PCCA-AS1	0	0	0	0	0	0	0	0	0	0	0	0	0	0	0	0	0	0	0	0	0	0	0	0	0	0	0	0	0	0	0	0	0	0	0	0	0	0	0	0	0	0	0	0	0	0	0	0	0	0	0	0	0	0	0	0	0	0	0	0	0	0	0	0	0	0	0	0	0	0	0	0
ENSG00000134864.10	GGACT	0	5.8	0	16.9	11.1	13.3	28.4	0	28.1	0	0	0	0	4.2	14.4	0	0	0	0	4.6	0	6.1	0	9	3.3	0	0	3.1	14.5	9	13.1	0	29.7	21.3	22.9	4	0	0	0	0	15.6	0	3	0	39.4	0	0	0	0	3.7	0	0	0	0	0	0	0	0	0	0	0	0	0	10.6	9.1	0	0	0	0	8.5	0	0
ENSG00000224356.5	RP11-151A6.4	0	0	0	0	3.7	0	0	0	0	0	0	0	0	0	0	0	0	0	0	0	6.7	0	5.2	0	0	0	0	1.5	0	0	5.2	0	0	0	0	0	0	0	0	0	0	0	0	0	0	0	0	0	0	0	0	0	0	0	0	0	0	0	0	0	36.6	0	0	0	0	0	0	0	0	8.5	0	0
ENSG00000280169.1	RP11-151A6.6	0	0	0	5.6	0	0	0	5.2	0	0	0	0	0	0	0	0	0	0	0	0	3.4	0	0	0	0	0	0	0	0	0	0	0	0	0	3.3	0	0	0	0	0	0	0	0	0	0	0	0	0	0	0	0	0	0	0	0	0	0	0	0	0	0	0	0	0	0	0	0	0	0	0	0	0
ENSG00000234354.3	RPS26P47	0	5.8	8.8	5.6	0	0	0	0	0	7.9	0	0	0	0	0	3.4	0	0	5.4	0	6.7	0	0	6.8	6.6	0	3.2	6.2	2.9	0	5.2	0	0	0	3.3	0	0	0	0	13	2.6	0	0	0	0	0	0	0	0	0	0	0	0	0	0	0	0	0	0	0	18.3	0	0	0	0	0	0	0	0	4.2	0	0
ENSG00000125247.15	TMTC4	29.7	23.1	0	19.7	22.1	11.1	4.1	31.4	11.2	0	0	16.1	31.2	50.6	43.2	67.1	27.2	4.2	0	23.2	26.9	49.1	0	15.8	56.5	48.1	47.5	60.1	20.3	38.8	13.1	0	14.8	0	0	12.1	35.7	0	0	26	18.2	20.4	59.8	51	0	0	3.4	0	14.4	14.6	0	0	0	0	45	18.3	58.7	0	0	23.7	0	0	0	21.1	0	18.5	53	0	10.2	59.3	6.5	95.8
ENSG00000237082.1	COX5BP6	0	0	0	0	0	0	0	0	0	0	0	0	0	0	0	0	0	0	0	0	0	0	0	0	0	0	0	0	0	0	0	0	0	0	0	0	0	0	0	0	0	0	0	0	0	0	0	0	0	0	0	0	0	0	0	0	0	0	0	0	0	0	0	0	0	0	0	0	0	0	0	0
ENSG00000233009.1	NALCN-AS1	0	0	0	0	0	0	0	0	0	0	0	0	0	0	0	0	0	0	0	0	0	0	0	0	0	0	0	0	0	0	0	0	0	0	0	0	0	0	0	0	0	0	0	0	0	0	0	0	0	0	0	0	0	0	0	0	0	0	0	0	0	0	0	0	0	0	0	0	0	0	0	0
ENSG00000214051.3	ARF4P3	0	0	0	0	0	0	0	0	0	0	0	0	0	0	0	0	0	0	0	0	0	0	0	0	0	0	0	0	0	0	0	0	0	0	0	0	0	0	0	0	0	0	0	0	0	0	0	0	0	0	0	0	0	0	0	0	0	0	0	0	0	0	0	0	0	0	0	0	0	0	0	0
ENSG00000229599.1	LINC00411	0	0	0	0	0	0	0	0	0	0	0	0	0	0	0	0	0	0	0	0	0	0	0	0	0	0	0	0	0	0	0	0	0	0	0	0	0	0	0	0	0	0	0	0	0	0	0	0	0	0	0	0	0	0	0	0	0	0	0	0	0	0	0	0	0	0	0	0	0	0	0	0
ENSG00000102452.15	NALCN	0	0	0	0	0	11.1	0	0	0	0	52.3	0	0	0	0	0	0	0	86.2	0	0	0	0	0	0	0	12.7	0	0	0	5.2	2.3	17.3	18.2	0	0	0	16.5	0	0	0	3.4	0	44.6	0	0	10.2	0	0	0	0	0	0	0	0	0	0	0	38.4	0	0	0	0	0	0	0	0	0	0	0	0	0
ENSG00000198542.13	ITGBL1	3.7	0	87.9	11.3	0	95.6	12.2	10.5	0	0	540.1	0	0	25.3	9.6	0	0	42.5	334	0	0	0	15.7	4.5	0	0	9.5	0	0	0	49.7	2.3	0	0	0	0	3.6	0	0	0	5.2	3.4	0	0	0	0	23.9	11.4	0	0	0	85.4	0	0	3.5	7.8	0	0	12.8	113.9	0	0	0	0	0	0	0	29.1	30.7	0	0	62.7
ENSG00000102466.15	FGF14	0	0	0	11.3	3.7	2.2	0	0	5.6	0	0	0	0	0	0	0	0	0	64.7	9.3	0	0	0	2.3	3.3	0	0	0	0	0	0	66.5	0	0	0	0	0	41.2	0	0	0	0	0	0	0	14.8	0	0	0	0	4.6	0	0	0	0	0	29.3	0	0	4.7	0	0	0	0	0	0	0	23.3	0	0	0	0
ENSG00000276012.1	RP11-397O8.7	0	0	0	0	0	0	0	0	0	0	0	0	0	0	0	0	0	0	0	0	0	0	5.2	0	0	6.9	0	0	0	0	0	0	0	0	0	0	0	0	0	0	0	0	0	0	0	0	0	0	0	0	0	0	0	0	0	0	0	4.8	0	0	0	0	0	0	0	0	0	0	0	0	0	0
ENSG00000201155.1	RNU1-24P	0	0	0	0	0	0	0	0	0	0	0	0	0	0	0	0	0	0	0	0	0	0	0	0	0	0	0	0	0	0	0	0	0	0	0	0	0	0	0	0	0	0	0	0	0	0	0	0	0	0	0	0	0	0	0	0	0	0	0	0	0	0	0	0	0	0	0	0	0	0	0	0
ENSG00000215399.2	HMGB3P7	0	0	0	2.8	0	0	0	5.2	0	0	0	0	0	0	0	3.4	0	0	0	0	0	0	0	0	0	0	0	0	0	0	2.6	0	0	0	0	0	0	0	0	0	0	0	0	0	9.8	0	0	0	0	0	4.6	0	0	0	0	0	0	0	0	0	0	0	0	5.3	0	0	0	0	0	0	0	0
ENSG00000265164.1	MIR2681	0	0	0	0	0	0	0	0	0	0	0	0	0	0	0	0	0	0	0	0	0	0	0	0	0	0	0	0	0	0	0	0	0	0	0	0	0	0	0	0	0	0	0	0	0	0	0	0	0	0	0	0	0	0	0	0	0	0	0	0	0	0	0	0	0	0	0	0	0	0	0	0
ENSG00000229975.1	LIPT1P1	0	0	0	0	0	0	0	0	0	0	0	0	0	0	0	0	0	0	32.3	0	0	0	0	0	0	0	0	0	0	0	0	0	0	0	0	0	0	0	0	0	0	0	0	0	0	0	0	0	0	0	0	0	0	0	0	0	0	0	0	0	0	0	0	0	0	0	0	0	0	0	0	0
ENSG00000201690.1	RNY1P2	0	0	0	0	0	0	0	0	0	0	0	0	0	0	0	0	0	0	0	0	0	0	0	0	0	0	0	0	0	0	0	0	0	0	0	0	0	0	0	0	0	0	0	0	0	0	0	0	0	0	0	0	0	0	0	0	0	0	0	0	0	0	0	0	0	0	0	0	0	0	0	0
ENSG00000264482.1	MIR4705	0	0	0	0	0	0	0	0	0	0	0	0	0	0	0	0	0	0	0	0	0	0	0	0	0	0	0	0	0	0	0	0	0	0	0	0	0	0	0	0	0	0	0	0	0	0	0	0	0	0	0	0	0	0	0	0	0	0	0	0	0	0	0	0	0	0	0	0	0	0	0	0
ENSG00000236860.1	RPL39P29	0	0	0	0	0	0	0	0	0	0	0	0	0	0	0	0	0	0	0	0	0	0	0	0	0	0	0	0	0	0	0	0	0	0	0	0	0	0	0	0	0	0	0	0	0	0	0	0	0	0	0	0	0	0	0	0	0	0	0	0	0	0	0	0	0	0	0	0	0	0	0	0
ENSG00000243319.7	FGF14-IT1	0	0	0	0	0	0	0	0	0	0	0	0	0	0	0	0	0	0	0	0	0	0	0	0	0	0	0	0	0	0	0	0	0	0	0	0	0	0	0	0	0	0	0	0	0	0	0	0	0	0	0	0	0	0	0	0	0	0	0	0	0	0	0	0	0	0	0	0	0	0	0	0
ENSG00000279702.1	RP11-347N5.3	0	0	0	0	0	0	0	0	0	0	0	0	0	0	0	0	0	0	0	0	0	0	0	0	0	0	0	0	0	0	0	0	0	0	0	0	0	0	0	0	0	0	0	0	0	0	0	3.8	0	0	0	0	0	0	0	0	0	0	0	0	0	0	0	0	0	0	0	11.6	0	0	0	0
ENSG00000234445.1	FGF14-AS1	0	0	0	0	0	0	0	0	0	0	0	0	0	0	0	0	0	0	0	0	0	0	0	0	0	0	0	0	0	0	0	0	0	0	0	0	0	0	0	0	0	0	0	0	0	0	0	0	0	0	0	0	0	0	0	0	0	0	0	0	0	0	0	0	0	0	0	0	0	0	0	0
ENSG00000272143.1	FGF14-AS2	0	0	0	2.8	0	6.7	0	0	0	0	0	0	0	0	0	0	0	0	0	0	0	0	0	0	0	0	0	0	0	0	2.6	0	4.9	0	0	0	0	0	81.7	0	0	0	0	0	29.5	11.1	0	18.9	0	0	18.6	0	151.2	0	0	0	0	0	0	0	0	0	0	0	0	0	0	0	0	0	0	0
ENSG00000261057.1	LINC00555	0	0	0	0	0	0	0	0	0	0	0	0	0	0	0	0	0	0	0	0	0	0	0	0	0	0	0	0	0	0	0	0	0	0	0	0	0	0	0	0	0	0	0	0	0	0	0	0	0	0	0	0	0	0	0	0	0	0	0	0	0	0	0	0	0	0	0	0	0	0	0	0
ENSG00000276957.1	RP11-29B2.6	0	0	0	2.8	0	0	0	0	0	0	0	0	0	0	0	3.4	0	0	0	0	0	0	0	4.5	6.6	0	0	0	0	0	0	0	0	30.4	0	0	0	0	0	0	0	6.8	0	0	0	0	0	0	0	0	0	0	0	0	0	0	0	0	0	0	0	0	0	0	0	0	26.5	0	0	0	0	0
ENSG00000134900.11	TPP2	0	57.6	61.5	53.5	55.3	46.7	36.6	94.3	0	7.9	270.1	69.9	78	143.2	62.3	87.2	36.3	51	118.5	55.8	50.5	18.4	52.2	51.8	76.5	171.9	22.2	37	40.6	128.5	83.7	36.7	61.8	9.1	39.3	72.4	17.8	0	16.3	65	28.6	44.1	47.9	102	39.4	40.7	30.7	56.8	25.2	62.1	88.3	7.1	0	125.1	55.4	39.2	58.7	4.8	51.2	99.7	22.9	0	21.5	63.4	0	92.5	105.9	69.8	10.2	76.2	19.4	103.2
ENSG00000139780.7	METTL21C	0	0	0	0	0	0	0	0	0	0	0	0	0	0	0	0	0	0	0	0	0	0	0	0	0	0	0	0	0	0	0	0	0	0	0	0	0	0	0	0	0	0	0	0	0	0	0	0	0	0	0	0	0	0	0	0	0	0	0	0	0	0	0	0	0	0	0	0	0	0	0	0
ENSG00000175820.3	CCDC168	0	0	0	0	0	0	0	5.2	0	0	0	0	0	0	0	0	0	0	0	4.6	0	0	15.7	0	0	0	0	0	0	0	0	0	0	0	0	0	0	41.2	0	0	0	3.4	0	0	9.8	0	0	0	25.2	0	0	0	0	0	0	0	0	0	0	0	0	0	0	5.3	0	0	0	0	0	0	0	0
ENSG00000231633.1	LINC00283	0	0	0	0	0	0	0	0	0	0	0	0	0	0	0	0	0	0	0	0	0	0	0	0	0	0	0	0	0	0	0	0	0	0	0	0	0	0	0	0	0	0	0	0	0	0	0	0	0	0	0	0	0	0	0	0	0	0	0	0	0	0	0	0	0	0	0	0	0	0	0	0
ENSG00000151287.16	TEX30	7.4	17.3	61.5	22.5	18.4	13.3	0	41.9	0	0	0	48.4	0	4.2	43.2	16.8	0	8.5	48.5	4.6	30.3	0	0	15.8	36.6	0	79.2	9.2	8.7	59.8	23.5	0	32.1	0	0	40.2	0	0	0	5.6	18.2	17	23.9	0	0	0	6.8	0	32.3	11	0	0	0	0	10.4	10.5	0	0	0	0	0	0	0	26.4	0	0	8.8	52.3	0	46.6	0	0
ENSG00000134901.12	KDELC1	0	5.8	0	11.3	25.8	4.4	0	10.5	0	0	0	0	7.8	0	9.6	33.5	0	0	0	0	0	12.3	0	11.3	36.6	0	6.3	4.6	0	23.9	7.8	16	0	0	0	0	103.5	37.1	0	0	13	17	26.9	0	0	3.7	17.1	0	3.6	0	0	0	0	8.9	13.8	26.2	0	0	0	0	9.2	0	0	21.1	0	6.2	26.5	0	10.2	8.5	0	0
ENSG00000134897.13	BIVM	26	23.1	74.7	36.6	55.3	48.9	16.3	41.9	5.6	135.1	0	16.1	46.8	4.2	38.4	13.4	108.9	72.2	204.7	13.9	33.6	0	5.2	24.8	29.9	0	12.7	10.8	66.7	41.8	20.9	16	34.6	103.3	0	20.1	42.8	33	0	16.7	65.1	91.7	20.9	12.7	59.1	25.9	13.7	3.8	25.2	36.5	4.6	0	0	0	27.7	13.1	0	0	0	0	105.4	410	32.3	37	173.2	43.2	0	52.3	81.8	55	167.9	0
ENSG00000270181.1	BIVM-ERCC5	0	0	0	0	0	0	0	0	0	0	0	0	0	0	0	0	0	0	0	0	0	0	0	0	0	0	0	0	0	0	0	0	0	0	0	0	0	0	0	0	0	0	0	0	0	0	0	0	0	0	0	0	0	0	0	0	0	0	0	0	0	0	0	0	0	0	0	0	0	0	0	0
ENSG00000134899.18	ERCC5	0	0	0	11.3	3.7	13.3	0	0	0	0	0	0	0	0	14.4	6.7	0	0	16.2	0	0	0	0	11.3	16.6	0	25.4	4.6	14.5	9	18.3	36.7	0	0	29.5	0	0	33	0	20.4	41.7	6.8	0	0	0	0	0	7.6	0	21.9	0	0	0	0	3.5	5.2	0	0	0	0	0	0	0	0	0	0	0	69.8	20.4	0	32.3	0
ENSG00000250878.3	METTL21EP	0	0	0	2.8	0	0	0	0	0	0	0	0	0	0	0	0	0	0	0	0	0	0	0	0	0	0	0	0	0	0	0	0	0	0	0	0	0	0	0	0	0	0	0	0	0	0	0	0	0	0	0	0	0	0	0	0	0	0	0	0	0	0	0	0	0	0	0	0	0	0	0	0
ENSG00000272542.1	RP11-255P5.2	0	0	0	0	0	0	0	0	0	0	0	0	0	0	0	0	0	0	0	0	3.4	0	0	0	0	0	0	0	0	0	0	0	0	0	0	0	0	0	0	0	0	0	0	0	0	0	0	0	21.6	0	0	0	0	0	0	0	0	0	0	0	0	0	0	0	0	0	0	0	0	0	0	0
ENSG00000278445.1	RP11-255P5.3	0	0	0	0	0	0	0	0	0	0	0	0	0	0	0	0	0	0	0	0	6.7	6.1	0	0	3.3	0	0	0	0	0	0	0	0	0	0	0	0	0	0	0	0	0	0	0	0	0	0	0	0	0	0	0	0	0	0	0	0	0	0	0	0	0	0	0	0	0	0	0	0	0	0	0
ENSG00000125255.6	SLC10A2	0	0	0	0	0	0	0	0	0	0	0	0	0	0	0	0	0	0	0	0	0	0	0	0	0	0	0	0	0	0	0	0	0	0	0	0	0	0	0	0	0	0	0	0	0	0	0	0	0	0	0	0	0	0	0	0	0	0	0	0	0	0	0	0	0	0	0	0	0	0	0	0
ENSG00000234551.1	LINC01309	0	0	0	0	0	0	0	0	0	0	0	0	0	0	0	0	0	0	0	0	0	0	0	0	0	0	0	0	0	0	0	0	0	0	0	0	0	0	0	0	0	0	0	0	0	0	0	0	0	0	0	0	0	0	0	0	0	0	0	0	0	0	0	0	0	0	0	0	0	0	0	0
ENSG00000230474.1	ATP6V1G1P7	0	0	0	0	0	0	0	0	0	0	0	0	0	0	0	0	0	0	0	0	0	0	0	0	0	0	0	0	0	0	0	0	0	0	0	0	0	0	0	0	0	0	0	0	0	0	0	0	0	0	0	0	0	0	0	0	0	0	0	0	0	0	0	0	0	0	0	0	0	0	0	0
ENSG00000225823.1	RPL7P45	0	0	0	0	0	0	0	0	0	0	0	0	0	0	0	0	0	0	0	0	0	0	0	0	0	0	0	0	0	0	0	0	0	27.3	0	0	0	0	0	0	0	0	0	0	0	0	0	0	0	0	0	0	0	0	0	0	0	0	0	0	0	0	0	0	0	0	0	0	0	0	0	0
ENSG00000232307.1	DAOA-AS1	0	0	0	0	0	0	0	0	0	0	0	0	0	0	0	0	0	0	0	0	0	0	0	0	0	0	0	0	0	0	0	0	0	0	0	0	0	0	0	0	0	0	0	0	0	0	0	0	0	0	0	0	0	0	0	0	0	0	0	0	0	0	0	0	0	0	0	0	0	0	0	0
ENSG00000275968.1	DAOA-AS1_1	0	0	0	0	0	0	0	0	0	0	0	0	0	0	0	0	0	0	0	0	0	0	0	0	0	0	0	0	0	0	0	0	0	0	0	0	0	0	0	0	0	0	0	0	0	0	0	0	0	0	0	0	0	0	0	0	0	0	0	0	0	0	0	0	0	0	0	0	0	0	0	0
ENSG00000275502.1	DAOA-AS1_2	0	0	0	0	0	0	0	0	0	0	0	0	0	0	0	0	0	0	0	0	0	0	0	0	0	0	0	0	0	0	0	0	0	0	0	0	0	0	0	0	0	0	0	0	0	0	0	0	0	0	0	0	0	0	0	0	0	0	0	0	0	0	0	0	0	0	0	0	0	0	0	0
ENSG00000182346.17	DAOA	0	5.8	0	0	0	0	0	0	0	0	0	0	0	0	0	0	0	0	0	0	0	0	10.4	0	0	0	0	0	0	0	0	0	0	0	0	0	0	0	0	0	0	0	0	0	0	0	0	0	0	0	0	0	0	0	0	0	0	0	0	0	0	0	0	0	0	0	0	0	40.9	0	0	0
ENSG00000280455.1	RP11-252M24.1	0	0	0	0	0	0	0	0	0	0	0	0	0	0	0	0	0	0	0	0	0	0	0	0	0	0	0	0	0	0	0	0	0	0	0	0	0	0	0	0	0	0	0	0	0	0	0	0	0	0	0	0	0	0	0	0	0	0	0	0	0	0	0	0	0	0	0	0	0	0	0	0
ENSG00000226620.7	LINC00343	0	5.8	0	0	0	0	0	5.2	0	0	0	0	0	0	0	0	0	0	0	0	0	0	0	0	0	0	0	0	0	0	0	0	0	0	0	0	0	0	0	0	0	0	0	0	0	0	0	0	0	3.7	0	0	0	0	0	0	0	0	0	0	0	0	0	0	0	0	0	0	0	4.2	0	0
ENSG00000252550.1	SNORA25	0	0	0	0	0	0	0	0	0	0	0	0	0	0	0	0	0	0	0	0	0	0	0	0	0	0	0	0	0	0	0	0	0	0	0	0	0	0	0	0	0	0	0	0	0	0	0	0	0	0	0	0	0	0	0	0	0	0	0	0	0	0	0	0	0	0	0	0	0	0	0	0
ENSG00000222682.1	RNA5SP38	0	0	0	0	0	0	0	0	0	0	0	0	0	0	0	0	0	0	0	0	0	0	0	0	0	0	0	0	0	0	0	0	0	0	0	0	0	0	0	0	0	0	0	0	0	0	0	0	0	0	0	0	0	0	0	0	0	0	0	0	0	0	0	0	0	0	0	0	0	0	0	0
ENSG00000233532.5	LINC00460	0	0	0	0	0	0	0	0	0	0	0	0	0	0	0	0	0	0	0	0	0	0	0	0	0	0	0	0	0	0	0	0	0	0	0	0	0	0	0	0	0	0	0	0	0	0	0	0	0	0	0	0	0	0	0	0	0	0	0	0	0	0	0	0	0	0	0	0	0	0	0	0
ENSG00000174418.7	RPL35P9	0	0	0	2.8	3.7	0	0	0	16.8	0	0	0	0	0	4.8	0	0	0	0	0	0	0	0	6.8	0	0	0	3.1	2.9	0	2.6	0	0	0	6.5	0	0	0	0	7.4	0	0	0	0	0	0	0	0	7.2	3.7	0	0	0	0	3.5	2.6	0	0	0	0	0	0	0	10.6	0	0	0	0	0	0	0	0
ENSG00000125266.6	EFNB2	7.4	17.3	22	39.4	18.4	66.7	32.5	94.3	0	0	270.1	0	0	0	9.6	73.8	0	0	113.1	69.7	87.5	36.8	20.9	56.3	83.1	34.4	3.2	52.4	14.5	92.6	10.5	27.5	22.3	0	0	60.3	0	0	0	63.2	67.7	10.2	44.9	0	0	25.9	27.3	0	21.6	7.3	4.6	0	0	223.4	20.8	31.4	29.3	24.2	0	99.7	0	0	26.9	110.9	9.1	6.2	17.7	0	30.7	12.7	0	14.7
ENSG00000274204.1	RP11-272L14.2	0	0	0	0	0	0	4.1	0	0	0	0	0	0	0	0	0	0	0	0	0	3.4	0	0	0	0	0	0	0	0	0	0	2.3	4.9	0	0	0	0	0	0	0	0	0	0	0	0	0	0	0	0	0	0	0	0	0	0	0	0	0	0	0	0	0	0	0	0	0	0	0	20.4	0	0	0
ENSG00000134884.13	ARGLU1	59.5	265.1	333.9	154.9	350.5	326.8	73.1	330	67.3	143	1132.5	156	428.8	177	211	348.9	81.7	123.2	533.4	125.5	296	233.4	187.9	254.4	322.4	61.9	133.1	158.7	408.8	322.7	280	460.8	173.1	164	343.6	16.1	46.4	4.1	0	245.3	257.8	190.1	493.5	31.9	177.2	181.5	146.8	117.3	237.2	102.3	37.2	184.9	0	259.2	221.5	232.8	70.4	9.7	0	204.1	210.7	463.5	113	332.8	378.4	166.6	388.4	215.1	81.8	220.2	12.9	328.1
ENSG00000272274.1	LINC00551	0	0	0	0	0	0	0	0	0	0	0	0	0	0	0	0	0	0	0	0	0	0	0	0	0	0	0	0	0	0	0	0	0	0	0	0	0	0	0	0	0	0	0	0	0	0	0	0	0	0	0	0	0	0	0	0	0	0	0	0	0	0	0	0	0	0	0	0	10.2	0	0	0
ENSG00000230156.2	LINC00443	0	0	0	0	0	0	0	0	0	0	0	0	0	0	0	0	0	0	0	0	0	0	0	0	0	0	0	0	0	0	0	0	0	0	0	0	0	0	0	0	0	0	0	0	0	0	0	0	0	0	0	0	0	0	0	0	0	0	0	0	0	0	0	0	0	0	0	0	0	0	0	0
ENSG00000227590.2	ATP5G1P5	0	0	0	0	0	0	0	0	0	0	0	0	0	0	0	0	0	0	0	0	0	24.6	0	0	0	0	0	0	0	0	0	0	0	0	0	0	0	0	0	0	0	0	0	0	0	0	0	0	0	0	0	14.2	0	0	0	0	0	0	0	0	0	0	0	0	0	0	0	0	0	0	0	0
ENSG00000278698.1	RP11-282A11.3	0	0	0	0	0	0	0	0	0	0	0	0	0	0	0	3.4	0	0	0	0	0	0	0	0	0	0	0	0	0	0	0	0	0	0	0	0	0	0	0	0	0	0	0	0	0	0	0	0	0	0	0	0	0	0	0	0	0	0	0	0	0	0	0	0	0	0	0	0	0	0	0	0
ENSG00000174408.8	PPIAP24	0	0	0	0	0	0	0	0	0	0	0	0	0	0	0	0	0	0	0	0	0	0	0	0	0	0	0	0	0	0	0	0	0	0	0	0	0	0	0	0	0	0	0	0	0	0	0	0	0	0	0	0	0	0	0	0	0	0	0	0	0	0	0	0	0	0	0	0	0	0	0	0
ENSG00000277863.1	RP11-282A11.4	0	0	0	0	0	0	0	0	0	0	0	0	0	0	0	0	0	0	0	13.9	0	0	0	0	0	0	0	0	0	0	0	0	0	0	0	0	0	0	0	0	0	0	0	0	0	0	0	0	0	0	0	0	0	0	0	0	0	0	0	0	0	0	0	0	0	0	0	0	0	0	0	0
ENSG00000279157.1	RP11-282A11.2	0	0	0	0	0	0	0	0	0	0	0	0	0	0	0	0	0	0	0	0	0	0	0	0	0	0	0	0	0	0	0	0	0	0	0	0	0	0	0	0	0	0	0	0	0	0	0	0	0	0	0	0	0	0	0	0	0	0	0	0	0	0	0	0	0	0	0	0	0	0	0	0
ENSG00000204442.3	FAM155A	0	5.8	0	0	0	2.2	0	0	22.4	0	252.6	0	0	0	0	0	0	0	0	0	0	0	0	0	0	0	0	4.6	0	0	5.2	0	4.9	0	0	0	0	0	0	0	0	6.8	0	0	29.5	11.1	0	0	0	0	0	7.1	0	0	3.5	13.1	0	0	0	0	9.2	0	0	0	0	6.2	0	0	0	0	0	0
ENSG00000201847.1	SNORD31	3.7	5.8	0	0	0	0	0	0	0	0	0	0	0	0	4.8	0	0	0	0	0	0	0	0	2.3	0	0	0	0	0	0	0	0	0	0	0	0	0	0	0	0	0	0	0	0	0	0	0	0	0	0	0	0	0	0	3.5	0	0	0	0	0	0	0	0	0	0	6.2	0	0	0	0	0	0
ENSG00000276740.1	RP11-381O6.1	0	0	0	0	0	0	0	0	0	0	0	0	0	0	0	0	0	0	0	0	0	0	0	0	0	0	0	0	2.9	0	0	0	0	0	0	0	0	0	0	0	0	0	0	0	0	0	0	0	0	0	0	0	0	0	0	0	0	0	0	0	0	0	0	0	0	0	0	0	0	0	0	0
ENSG00000221650.1	MIR1267	0	0	0	0	0	0	0	0	0	0	0	0	0	0	0	0	0	0	0	0	0	0	0	0	0	0	0	0	0	0	0	0	0	0	0	0	0	0	0	0	0	0	0	0	0	0	0	0	0	0	0	0	0	0	0	0	0	0	0	0	0	0	0	0	0	0	0	0	0	0	0	0
ENSG00000227248.1	FAM155A-IT1	0	0	0	0	0	0	0	0	0	0	43.6	0	0	0	0	0	0	0	0	0	0	0	0	0	0	0	0	9.2	0	0	0	0	0	0	0	0	0	0	0	0	0	0	0	0	0	0	0	0	0	0	0	0	0	0	0	0	0	0	0	0	0	0	0	0	0	0	0	0	0	0	0	0
ENSG00000274718.1	RP11-346C4.3	0	0	0	0	0	0	0	0	0	0	0	0	0	0	0	0	0	0	0	0	0	0	0	0	0	0	0	0	0	0	0	0	0	0	0	0	0	0	0	0	0	0	0	0	0	0	0	0	0	0	0	0	0	0	0	0	0	0	0	0	0	0	0	0	0	0	0	0	0	0	0	0
ENSG00000174405.13	LIG4	14.9	17.3	61.5	14.1	25.8	8.9	32.5	26.2	0	0	0	16.1	0	16.9	9.6	16.8	0	0	0	9.3	10.1	0	0	9	43.2	0	0	13.9	40.6	12	15.7	0	4.9	0	29.5	32.2	14.3	0	114.4	22.3	28.6	10.2	9	0	0	11.1	0	0	3.6	29.2	0	0	0	0	10.4	20.9	275.8	0	0	71.2	0	0	5.4	21.1	13.7	12.3	0	98.8	0	33.9	0	7.4
ENSG00000139826.5	ABHD13	11.2	28.8	0	19.7	44.3	13.3	36.6	41.9	5.6	0	17.4	32.3	0	29.5	33.6	16.8	0	34	21.6	27.9	47.1	12.3	15.7	33.8	39.9	0	0	21.6	23.2	17.9	23.5	29.8	42	0	104.7	40.2	0	70	0	33.4	26	6.8	20.9	0	0	33.3	13.7	34.1	18	18.3	9.3	21.3	0	0	20.8	26.2	23.5	4.8	0	0	55	0	32.3	26.4	50.1	12.3	26.5	17.4	61.3	4.2	51.7	36.9
ENSG00000102524.11	TNFSF13B	0	11.5	17.6	19.7	3.7	6.7	0	0	0	0	0	0	0	37.9	0	20.1	0	0	0	0	20.2	12.3	10.4	6.8	3.3	34.4	0	0	8.7	6	13.1	34.4	32.1	15.2	0	20.1	7.1	49.4	32.7	133.8	18.2	13.6	6	0	0	0	3.4	0	18	14.6	4.6	0	0	0	17.3	26.2	0	140.5	0	99.7	0	124.8	0	15.8	0	30.8	0	0	0	8.5	0	7.4
ENSG00000277246.1	RP11-153I24.4	11.2	11.5	0	0	7.4	0	0	0	0	0	0	0	31.2	25.3	0	0	18.2	0	10.8	4.6	0	0	0	4.5	13.3	0	0	6.2	14.5	6	0	0	0	0	0	0	0	0	0	0	0	17	0	0	0	0	0	0	0	0	0	14.2	0	0	3.5	0	0	19.4	0	0	0	0	0	0	0	0	26.5	0	0	12.7	0	0
ENSG00000223177.1	RNA5SP39	0	0	0	0	0	0	0	0	0	0	0	0	0	0	0	0	0	0	0	0	0	0	0	0	0	0	0	0	0	0	0	0	0	0	0	0	0	0	0	0	0	0	0	0	0	0	0	0	0	0	0	0	0	0	0	0	0	0	0	0	0	0	0	0	0	0	0	0	0	0	0	0
ENSG00000283384.1	RP11-153I24.5	0	0	0	0	0	0	0	0	0	0	0	0	0	0	0	0	0	0	0	0	0	0	0	0	0	0	0	0	0	0	0	0	0	0	0	0	0	0	0	0	0	0	0	0	0	0	0	0	0	0	9.3	0	0	0	0	0	0	0	0	0	0	0	0	0	0	0	0	0	0	0	0	0
ENSG00000232087.1	HCFC2P1	0	0	0	0	0	0	0	0	0	0	0	0	0	0	0	0	0	0	0	0	0	0	0	0	0	0	0	0	0	0	0	0	0	0	0	0	0	0	0	0	0	0	0	0	0	0	0	0	0	0	0	0	0	0	0	0	0	0	0	0	0	0	0	0	0	0	0	0	0	0	0	0
ENSG00000041515.15	MYO16	7.4	0	0	0	0	4.4	12.2	0	0	0	0	0	0	0	0	0	0	0	0	0	0	0	0	2.3	0	0	0	0	11.6	0	0	0	9.9	0	0	0	0	0	0	0	0	0	0	0	0	0	0	3.8	0	0	0	14.2	0	0	0	0	0	0	0	0	0	0	0	0	0	0	17.7	0	0	0	0	0
ENSG00000229938.1	MYO16-AS2	0	0	0	0	0	0	0	0	0	0	0	0	0	0	0	0	0	0	0	0	0	0	0	0	0	0	0	0	0	0	0	0	0	0	0	0	0	0	0	0	0	0	0	0	0	0	0	0	0	0	0	0	0	0	0	0	0	0	0	0	0	0	0	0	0	0	0	0	0	0	0	0
ENSG00000236242.1	MYO16-AS1	0	0	0	0	0	0	0	0	0	0	0	0	0	0	0	0	0	0	0	0	0	0	0	0	0	0	0	0	0	0	0	0	0	0	0	0	0	0	0	0	0	0	0	0	0	0	0	0	0	0	0	0	0	0	0	0	0	0	0	0	0	0	0	0	0	0	0	0	0	0	0	0
ENSG00000275216.1	RP11-54H7.4	0	0	0	0	0	0	0	0	0	0	0	0	0	0	0	0	0	0	0	0	0	0	0	0	0	0	0	0	0	0	0	0	0	0	0	0	0	0	0	0	0	0	0	0	0	0	0	0	0	0	0	0	0	0	0	0	0	0	0	0	0	0	0	0	0	0	0	0	0	0	0	0
ENSG00000223617.1	LINC00370	0	0	0	0	0	0	0	0	0	0	0	0	0	0	0	0	0	0	0	0	0	0	0	0	0	0	0	0	0	0	0	0	0	0	0	0	0	0	0	0	0	0	0	0	0	0	0	0	0	0	0	0	0	0	0	0	0	0	0	0	0	0	0	0	0	0	0	0	0	0	0	0
ENSG00000236053.1	LINC01067	0	0	0	0	0	0	0	0	0	0	0	0	0	0	0	0	0	0	0	0	0	0	0	0	0	0	0	0	0	0	0	0	0	0	0	0	0	0	0	0	0	0	0	0	0	0	0	0	0	0	0	0	0	0	0	0	0	0	0	0	0	0	0	0	0	0	0	0	0	0	0	0
ENSG00000229792.1	LINC00399	0	0	0	0	0	0	0	0	0	0	0	0	0	0	0	0	0	0	0	0	0	0	0	0	0	0	0	0	0	0	0	0	0	0	0	0	0	0	0	0	0	0	0	0	0	0	0	0	0	0	0	0	0	0	0	0	0	0	0	0	0	0	0	0	0	0	0	0	0	0	0	0
ENSG00000234854.1	LINC00676	0	0	0	0	0	0	0	0	0	0	0	0	0	0	0	0	0	0	0	0	0	0	0	0	0	0	0	0	0	0	0	0	0	0	0	0	0	0	0	0	0	0	0	0	0	0	0	0	0	0	0	0	0	0	0	0	0	0	0	0	0	0	0	0	0	0	0	0	0	0	0	0
ENSG00000185950.8	IRS2	338.3	311.2	338.3	464.7	483.3	475.8	410.4	157.1	420.8	278.1	0	344.3	109.1	96.9	235	151	208.8	297.3	134.7	688	329.6	245.6	354.9	475.1	448.8	550	386.6	78.6	171	179.3	164.8	77.9	239.9	367.5	58.9	44.3	28.6	634.4	512.3	340.1	359.3	370	266.2	554.6	541.5	329.6	122.9	268.7	348.5	230.1	497	789.6	407	0	366.9	478.7	328.6	38.8	140.8	161.4	164.9	314.9	419.7	269.4	0	314.6	123.6	58.1	337.4	139.7	187.3	162.2
ENSG00000275741.1	RP11-40E6.1	0	0	0	0	0	0	0	0	0	0	0	0	0	0	0	0	0	0	0	0	0	0	0	0	0	0	0	0	0	0	0	0	0	0	0	0	0	0	0	0	0	0	0	0	0	0	0	0	0	0	0	0	0	0	0	0	0	0	0	0	0	0	0	0	0	0	0	0	0	0	0	0
ENSG00000275248.1	RP11-40E6.2	0	0	0	0	0	0	0	0	0	0	0	0	0	0	0	0	0	0	0	0	0	0	0	0	0	0	0	0	0	0	0	0	4.9	0	0	0	0	0	0	0	0	0	0	0	0	0	0	0	10.8	0	0	0	0	0	0	7.8	0	0	0	0	0	0	0	0	0	0	0	0	0	0	0	0
ENSG00000201161.1	RN7SKP10	0	0	0	0	0	0	0	0	0	0	0	0	0	0	0	0	0	0	0	0	0	0	0	0	0	0	0	0	0	0	0	0	0	0	0	0	0	0	0	0	0	0	0	0	0	0	0	0	0	0	0	0	0	0	0	0	0	0	0	0	0	0	0	0	0	0	0	0	0	0	0	0
ENSG00000274331.1	RP11-403A3.1	0	0	0	0	0	0	0	0	0	0	0	0	0	0	0	0	0	0	0	0	0	0	0	0	0	6.9	0	0	0	0	0	0	0	0	0	0	0	0	0	0	0	0	0	0	0	0	0	0	0	0	0	0	0	0	0	0	0	0	0	0	0	0	0	0	0	0	0	0	0	0	0	0
ENSG00000275830.1	RP11-403A3.3	0	0	0	0	0	0	0	5.2	0	0	0	0	0	0	0	0	0	0	0	0	0	0	0	0	0	0	0	0	0	0	10.5	2.3	0	0	0	0	0	0	0	0	0	0	0	19.1	0	0	0	0	0	0	0	0	0	0	0	0	0	0	0	0	0	0	0	0	0	0	0	0	0	0	0	0
ENSG00000276269.1	RP11-403A3.2	0	0	0	0	0	0	0	0	0	0	0	0	0	0	0	0	0	0	0	0	0	0	0	0	0	0	0	0	0	0	2.6	22.9	0	0	0	0	0	0	0	0	0	0	0	0	0	0	0	0	0	0	0	0	0	0	0	0	0	0	0	0	0	0	0	0	0	0	0	0	0	0	0	0
ENSG00000231428.2	LINC00396	0	0	0	0	0	0	0	0	0	0	0	0	0	0	0	0	0	0	0	0	0	0	0	0	0	0	0	0	0	0	0	0	0	0	0	0	0	0	0	0	0	0	0	0	0	0	0	0	0	0	0	0	0	0	0	0	0	0	0	0	0	0	0	0	0	0	0	0	0	0	0	0
ENSG00000265885.2	RN7SL783P	0	0	0	0	0	0	0	0	0	0	0	0	0	0	0	0	0	0	0	0	0	0	0	0	0	0	0	0	0	0	0	0	0	0	0	0	0	0	0	0	0	0	0	0	0	0	0	0	0	0	0	0	0	0	0	0	0	0	0	0	0	0	0	0	0	0	0	0	0	0	0	0
ENSG00000279965.1	RP11-472K17.3	0	0	0	0	0	0	0	0	0	0	0	0	0	0	0	0	0	0	0	0	0	0	0	0	0	0	0	0	0	0	0	0	0	0	0	0	0	0	0	0	0	0	0	0	0	0	0	0	0	0	0	0	0	0	0	0	0	0	0	0	0	0	0	0	0	0	0	0	0	0	0	0
ENSG00000187498.14	COL4A1	66.9	51.9	1045.5	197.2	129.1	609.1	81.3	151.9	44.9	111.2	3632.7	5.4	124.7	151.7	67.1	93.9	9.1	76.5	344.8	120.9	107.6	30.7	83.5	83.3	56.5	6.9	69.7	134	69.6	26.9	659.4	334.7	34.6	97.2	39.3	100.6	92.8	4.1	92.6	410.7	67.7	20.4	44.9	0	0	103.7	276.5	219.5	18	73.1	23.2	42.7	34.9	831.1	121.1	156.9	264.1	150.2	179.2	678.8	0	101	134.5	264.1	1622.8	92.5	70.6	63.9	51.1	93.2	25.8	954.8
ENSG00000279237.1	RP11-212E4.1	0	0	0	0	0	0	0	0	0	0	0	0	0	0	0	0	0	0	0	0	0	0	0	0	0	0	0	0	0	0	0	0	0	0	0	0	0	0	0	0	0	0	0	0	0	0	0	0	0	0	0	0	0	0	0	0	0	0	0	0	0	0	0	0	0	0	0	0	0	0	0	0
ENSG00000134871.17	COL4A2	59.5	34.6	623.8	115.5	73.8	455.7	65	73.3	67.3	214.5	1481	53.8	15.6	71.6	76.7	83.9	0	25.5	625	46.5	70.6	0	31.3	36	46.5	55	60.2	92.4	37.7	50.8	416	213.2	81.6	60.7	16.4	16.1	85.7	41.2	158	211.8	65.1	50.9	47.9	31.9	19.7	66.7	105.8	117.3	39.5	25.6	4.6	7.1	0	616.6	121.1	81.1	129.1	9.7	51.2	740.5	119.1	41.6	32.3	58.1	866.1	74	70.6	23.3	153.3	72	38.7	1047
ENSG00000276765.1	MIR8073	0	0	0	0	0	0	0	0	0	0	0	0	0	0	0	0	0	0	0	0	0	0	0	0	0	0	0	0	0	0	0	0	0	0	0	0	0	0	0	0	0	0	0	0	0	0	0	0	0	0	0	0	0	0	0	0	0	0	0	0	0	0	0	0	0	0	0	0	0	0	0	0
ENSG00000275611.1	RP11-291I6.2	0	0	0	0	0	0	0	0	0	0	0	0	0	0	0	0	0	0	0	0	0	0	0	0	0	0	0	0	0	0	0	0	0	0	0	0	0	0	0	0	0	0	0	0	0	0	0	0	0	0	0	0	0	0	0	0	0	0	0	0	0	0	0	0	0	0	0	0	0	0	0	0
ENSG00000224821.5	COL4A2-AS2	0	0	0	0	0	0	0	5.2	0	0	0	0	0	0	4.8	0	0	0	0	0	0	0	0	0	0	0	0	0	0	0	0	0	0	0	0	0	0	0	0	0	5.2	0	0	0	39.4	0	0	0	0	0	0	0	0	0	0	5.2	0	0	0	0	0	0	0	0	0	0	0	0	0	0	0	0
ENSG00000232814.2	COL4A2-AS1	0	0	0	0	0	0	0	0	0	0	0	0	0	0	0	0	0	0	0	0	0	0	0	0	0	0	0	0	0	0	0	0	0	0	0	0	0	0	0	0	0	0	0	0	0	0	0	0	0	0	0	0	0	0	0	0	0	0	0	0	0	0	0	0	0	0	0	0	0	0	0	0
ENSG00000139832.4	RAB20	14.9	11.5	13.2	8.4	11.1	11.1	0	5.2	0	0	0	0	0	12.6	4.8	13.4	0	25.5	0	13.9	3.4	49.1	10.4	6.8	0	0	31.7	0	11.6	3	34	0	17.3	85	0	28.2	0	0	0	16.7	2.6	20.4	6	25.5	0	0	13.7	49.2	3.6	0	4.6	0	0	0	38.1	10.5	0	0	0	76	0	0	0	0	0	0	0	0	0	12.7	0	3.7
ENSG00000275880.1	RP11-90L1.8	0	0	0	0	3.7	0	0	0	0	0	0	0	0	0	0	3.4	0	0	0	0	0	12.3	0	0	6.6	13.7	0	3.1	2.9	0	0	0	0	0	0	0	0	0	0	0	0	3.4	3	0	9.8	0	6.8	0	0	0	0	0	0	0	6.9	0	0	0	0	0	0	0	5.4	0	4.6	0	0	0	0	0	0	0
ENSG00000213995.11	NAXD	81.8	74.9	13.2	47.9	48	68.9	65	99.5	0	15.9	0	107.6	54.6	33.7	19.2	40.3	72.6	101.9	75.4	37.2	16.8	73.7	31.3	67.5	63.2	96.2	31.7	20	29	32.9	47.1	36.7	44.5	33.4	36	24.1	17.8	61.8	125.3	37.2	33.9	71.3	53.8	95.6	108.3	22.2	41	45.4	93.4	47.5	130.1	71.1	395.4	125.1	20.8	73.2	0	53.3	0	166.1	160.3	83.2	75.3	15.8	0	49.3	88.3	75.6	10.2	29.6	142.1	0
ENSG00000134905.16	CARS2	0	34.6	26.4	31	48	35.6	24.4	62.9	16.8	0	0	26.9	54.6	42.1	19.2	43.6	0	4.2	21.6	18.6	90.8	36.8	20.9	47.3	33.2	0	15.8	7.7	81.2	47.8	73.3	73.4	64.3	0	52.4	4	28.6	53.6	0	13	26	17	29.9	25.5	0	11.1	13.7	7.6	25.2	25.6	46.4	42.7	0	0	17.3	49.7	5.9	9.7	0	132.9	55	166.4	59.2	52.8	0	24.7	0	34.9	61.3	33.9	64.6	121.7
ENSG00000153487.12	ING1	59.5	17.3	83.5	8.4	25.8	15.6	16.3	5.2	95.4	0	226.5	0	0	37.9	9.6	36.9	0	46.7	10.8	4.6	26.9	6.1	0	13.5	33.2	13.7	25.4	10.8	8.7	20.9	2.6	39	14.8	0	55.6	48.3	25	0	0	0	36.5	6.8	6	12.7	0	11.1	0	11.4	21.6	18.3	32.5	14.2	139.6	8.9	24.2	5.2	0	0	0	0	0	41.6	0	42.3	0	30.8	0	0	81.8	42.3	0	0
ENSG00000225239.1	RPL21P107	0	0	0	0	0	0	0	0	0	0	0	0	0	0	0	0	0	0	0	0	0	0	0	0	0	0	0	0	0	0	0	0	0	0	0	0	0	0	0	0	0	0	0	0	0	0	0	0	0	0	0	0	0	0	0	0	0	0	0	0	0	0	0	0	0	0	0	0	0	0	0	0
ENSG00000259831.1	LINC00567	0	0	0	0	0	0	0	0	0	0	0	0	0	0	0	0	0	0	0	0	0	0	0	0	0	0	0	0	0	0	0	0	0	0	0	0	0	0	0	0	0	0	0	0	0	0	0	0	0	0	0	0	0	0	0	0	0	0	0	0	0	0	0	0	0	0	0	0	0	0	0	0
ENSG00000255874.2	LINC00346	0	0	0	0	0	2.2	0	0	0	0	0	0	0	0	0	0	0	0	0	0	0	0	0	0	0	0	0	0	0	0	0	0	0	0	0	0	0	0	0	0	0	0	0	0	0	0	0	0	0	0	0	0	0	0	3.5	0	0	0	0	0	0	0	0	0	0	0	0	0	0	0	0	0
ENSG00000088448.14	ANKRD10	92.9	86.4	136.2	107	169.7	106.7	36.6	41.9	72.9	39.7	0	53.8	62.4	46.3	67.1	137.5	9.1	21.2	177.8	74.4	117.7	49.1	47	83.3	139.6	0	15.8	152.5	72.5	50.8	89	75.6	84.1	88.1	121.1	24.1	64.2	20.6	0	280.6	156.2	54.3	92.7	63.7	68.9	118.5	17.1	45.4	64.7	73.1	18.6	21.3	46.5	80.4	117.7	68	111.5	14.5	0	327.5	45.8	0	48.4	84.5	223.4	67.9	8.8	29.1	153.3	72	12.9	18.4
ENSG00000229152.2	ANKRD10-IT1	0	28.8	0	33.8	29.5	13.3	8.1	21	11.2	0	0	26.9	0	16.9	4.8	6.7	9.1	0	53.9	4.6	6.7	36.8	0	22.5	13.3	0	0	6.2	2.9	29.9	13.1	6.9	17.3	0	0	0	10.7	0	0	20.4	26	0	23.9	31.9	0	18.5	0	0	21.6	18.3	0	0	0	0	0	31.4	0	0	0	0	0	0	5.4	10.6	0	0	70.6	34.9	0	16.9	58.1	0
ENSG00000277767.1	RP11-365P13.5	0	0	0	2.8	3.7	0	0	0	0	0	0	0	0	0	0	6.7	0	0	0	0	0	0	0	0	0	0	0	0	0	0	0	0	0	0	6.5	0	0	0	0	0	0	0	0	0	0	0	0	0	0	0	0	0	0	0	0	0	0	0	0	0	0	0	0	0	0	0	0	0	0	0	0	33.2
ENSG00000227105.1	PARP1P1	18.6	23.1	0	33.8	25.8	24.5	89.4	52.4	28.1	0	104.5	37.7	7.8	59	57.5	83.9	27.2	4.2	32.3	32.5	50.5	18.4	57.4	31.5	93.1	20.6	12.7	12.3	26.1	38.8	0	22.9	22.3	18.2	0	52.3	10.7	0	0	14.9	20.8	3.4	9	0	0	25.9	6.8	22.7	71.9	40.2	0	7.1	0	0	3.5	52.3	0	0	0	0	13.7	0	10.8	31.7	0	37	17.7	75.6	92	76.2	0	7.4
ENSG00000275989.1	RP11-365P13.6	0	0	0	0	0	0	0	0	0	0	0	0	0	0	0	0	0	0	0	0	0	0	0	0	0	0	0	0	0	0	0	0	0	0	0	0	0	0	0	0	0	0	0	0	0	0	0	0	0	0	0	0	0	0	0	0	0	0	0	0	0	0	0	0	0	0	0	0	0	0	0	0
ENSG00000225760.2	LINC00431	0	0	0	0	0	0	0	0	0	0	0	0	7.8	0	0	0	0	0	0	0	0	0	0	0	0	0	0	0	0	0	0	0	0	0	0	0	0	0	0	0	0	0	0	0	0	0	0	0	0	0	0	0	0	0	0	0	0	0	0	0	0	0	0	0	0	0	0	0	0	0	0	0
ENSG00000225870.1	LINC00368	3.7	0	0	0	0	0	0	0	0	0	0	0	0	0	0	0	0	0	0	0	0	0	0	0	0	0	0	0	0	0	0	0	0	0	0	0	0	0	0	0	0	0	0	0	0	0	0	0	0	0	0	0	0	0	6.9	0	0	0	0	0	0	0	0	0	0	0	0	0	0	0	0	0
ENSG00000235875.3	ARHGEF7-AS2	0	0	0	0	0	0	0	0	0	0	0	0	0	0	0	0	0	0	0	0	0	0	0	0	0	0	0	0	0	0	0	0	0	0	0	0	0	0	0	0	0	0	0	0	0	0	0	0	0	0	4.6	0	0	0	0	0	0	0	0	0	0	0	0	0	0	0	0	0	0	0	0	0
ENSG00000102606.17	ARHGEF7	18.6	34.6	140.6	31	73.8	75.6	12.2	36.7	196.4	103.3	52.3	86.1	23.4	37.9	38.4	10.1	0	21.2	220.9	51.1	50.5	92.1	36.5	60.8	39.9	0	41.2	38.5	31.9	83.7	104.7	68.8	37.1	69.9	78.5	4	21.4	103	0	66.9	83.3	91.7	77.8	6.4	68.9	92.6	160.5	79.5	32.3	84	18.6	92.5	0	268.1	48.5	99.4	17.6	111.4	0	90.2	82.5	231.8	32.3	68.7	0	55.5	35.3	46.5	0	25.4	77.5	199.1
ENSG00000233644.1	ARHGEF7-IT1	0	0	0	0	0	0	0	0	0	0	0	0	0	0	0	0	0	0	0	0	0	0	0	0	0	0	0	0	0	0	0	0	0	0	0	0	0	0	0	0	0	0	0	0	0	0	0	0	0	0	0	0	0	0	0	0	0	0	0	0	0	0	0	0	0	0	0	0	0	0	0	0
ENSG00000227352.1	ARHGEF7-AS1	0	0	0	0	0	0	0	0	0	0	0	0	0	0	0	0	0	0	0	0	0	0	0	0	0	0	0	0	0	0	0	0	0	0	0	0	0	0	0	0	0	0	0	0	0	0	0	0	0	0	0	0	0	0	0	0	0	0	0	0	0	0	0	0	0	0	0	0	0	0	0	0
ENSG00000274614.1	RP11-17E4.1	0	0	0	0	0	0	0	0	0	0	0	0	0	0	0	0	0	0	0	0	0	0	0	0	0	0	0	0	0	0	0	0	0	0	0	0	0	0	0	0	0	0	0	0	0	0	0	0	0	0	0	0	0	0	0	0	0	0	0	0	0	0	0	0	0	0	0	0	0	0	0	0
ENSG00000153495.10	TEX29	11.2	0	0	5.6	0	0	0	0	0	0	0	0	0	0	0	0	18.2	0	0	0	0	0	0	0	0	0	0	0	0	0	0	0	0	0	0	0	0	0	0	0	0	0	0	0	0	22.2	0	0	3.6	11	4.6	56.9	0	0	3.5	0	0	0	0	0	0	0	0	0	0	0	0	0	0	0	0	0
ENSG00000204398.5	RP11-65D24.2	0	0	0	0	0	0	0	0	0	0	0	0	0	0	0	0	0	0	0	0	0	0	0	0	0	0	0	0	0	0	0	0	0	0	0	0	0	0	0	0	0	0	0	0	0	0	0	0	0	0	0	0	0	0	0	0	0	0	0	0	0	0	0	0	0	0	0	0	0	0	0	0
ENSG00000215881.3	RP11-65D24.1	0	0	0	0	0	0	0	0	0	0	0	0	0	0	0	0	0	0	0	0	0	0	0	0	0	0	0	0	0	0	0	0	0	0	0	0	0	0	0	0	0	0	0	0	0	0	0	0	0	0	0	0	0	0	0	0	0	0	0	0	0	0	0	0	0	0	0	0	0	0	0	0
ENSG00000226903.1	LINC00354	0	0	0	0	0	0	0	0	0	0	0	0	0	0	0	0	0	0	0	0	0	0	0	0	0	0	0	0	0	0	0	0	0	0	0	0	0	0	0	0	0	0	0	0	0	0	0	0	0	0	0	0	0	0	0	0	0	0	0	0	0	0	0	0	0	0	0	0	0	0	0	0
ENSG00000200072.1	SNORD44	0	0	0	0	0	0	0	0	0	0	0	0	0	0	0	0	0	0	0	0	0	0	0	0	0	0	0	0	0	0	0	0	0	0	0	0	0	0	0	0	0	0	0	0	0	0	0	0	0	7.3	0	0	0	0	0	0	0	0	0	0	0	0	0	0	0	0	0	0	0	0	0	0
ENSG00000182968.4	SOX1	0	0	0	0	0	0	0	0	0	0	0	0	0	0	0	3.4	0	0	0	0	0	0	0	2.3	0	0	0	0	0	0	0	0	0	0	0	0	0	0	0	0	0	0	0	0	0	0	0	0	0	0	0	0	0	0	0	0	0	0	0	0	0	0	0	0	0	0	0	0	0	0	0	0
ENSG00000260385.1	RP11-450H6.3	0	0	0	0	0	0	0	0	0	0	0	0	0	0	0	0	0	0	0	0	0	0	0	0	0	0	0	0	0	0	0	0	2.5	0	0	0	0	0	0	5.6	2.6	0	0	0	0	0	0	0	0	0	4.6	0	0	0	0	0	0	0	0	0	0	29.7	0	0	0	0	17.7	0	0	8.5	0	0
ENSG00000229520.1	LINC00404	0	0	0	2.8	0	0	0	0	0	0	0	0	0	0	0	0	0	0	0	0	0	0	0	0	0	0	0	0	0	0	0	0	0	0	0	0	0	0	0	0	0	0	0	0	0	0	0	0	0	0	0	0	0	0	0	0	0	0	0	0	0	0	0	0	0	0	0	0	0	0	0	0
ENSG00000224243.1	LINC00403	0	0	0	0	0	0	0	0	0	0	0	0	0	0	0	0	0	0	0	0	0	0	0	0	0	0	0	0	0	0	0	0	0	0	0	0	0	0	0	0	0	0	0	0	0	0	0	0	0	0	0	0	0	0	0	0	0	0	0	0	0	0	0	0	0	0	0	0	0	0	0	0
ENSG00000260102.1	LINC01070	0	0	0	0	0	0	0	0	0	0	0	0	0	0	0	0	0	0	0	0	0	0	0	0	0	0	0	0	0	0	0	0	0	0	0	0	0	0	0	0	0	0	0	0	0	0	0	0	0	0	0	0	0	0	0	0	0	0	0	0	0	0	0	0	0	0	0	0	0	0	0	0
ENSG00000260343.1	LINC01043	0	0	0	0	0	0	0	0	0	0	0	0	0	0	0	0	0	0	0	0	0	0	0	0	0	0	0	0	0	0	0	0	0	0	0	0	0	0	0	0	0	0	0	0	0	0	0	0	0	0	0	0	0	0	0	0	0	0	0	0	0	0	0	0	0	0	0	0	0	0	0	0
ENSG00000223626.1	LINC01044	0	0	0	0	0	0	0	0	0	0	0	0	0	0	0	0	0	0	0	0	0	0	0	0	0	0	0	0	0	0	0	0	0	0	0	0	0	0	0	0	0	0	0	0	0	0	0	0	0	0	0	0	0	0	0	0	0	0	0	0	0	0	0	0	0	0	0	0	0	0	0	0
ENSG00000153498.11	SPACA7	0	0	0	0	0	0	0	0	0	0	0	0	0	0	0	0	0	0	0	0	0	0	0	0	0	0	0	0	0	0	0	0	0	0	0	0	0	0	0	0	0	0	0	0	0	0	0	0	0	0	0	0	0	0	0	0	0	0	0	0	0	0	0	0	0	0	0	0	0	0	0	0
ENSG00000126216.13	TUBGCP3	11.2	28.8	22	25.3	48	48.9	16.3	47.1	28.1	95.3	0	16.1	0	29.5	43.2	13.4	0	8.5	5.4	32.5	30.3	12.3	0	24.8	33.2	13.7	3.2	13.9	29	29.9	23.5	22.9	24.7	6.1	0	20.1	14.3	24.7	81.7	63.2	13	10.2	41.9	0	0	25.9	23.9	3.8	21.6	43.8	4.6	28.5	0	0	27.7	26.2	99.8	82.4	0	33.2	0	0	0	21.1	4.6	6.2	26.5	0	40.9	21.2	19.4	84.8
ENSG00000277159.1	RP11-88E10.4	0	0	0	0	0	0	0	0	0	0	0	0	0	0	0	0	9.1	0	0	0	0	0	0	0	0	0	0	0	0	0	7.8	13.8	0	0	0	0	0	0	0	0	5.2	0	3	0	0	0	10.2	0	10.8	3.7	0	0	0	0	0	0	0	0	0	0	0	0	0	0	0	0	0	0	0	0	0	0
ENSG00000197595.4	ATP11AUN	0	0	0	0	0	0	0	0	0	0	0	0	0	0	0	0	0	0	0	0	0	0	0	0	0	0	0	0	0	0	0	0	0	0	0	0	0	0	0	0	0	0	0	0	0	0	0	0	0	0	0	0	0	0	0	0	0	0	0	0	0	0	0	0	0	0	0	0	0	0	0	0
ENSG00000274922.1	RP11-88E10.5	11.2	0	17.6	2.8	18.4	2.2	0	0	16.8	0	0	0	0	4.2	4.8	6.7	0	0	0	0	0	0	0	2.3	0	0	3.2	3.1	40.6	9	5.2	0	22.3	18.2	0	0	0	0	0	24.2	13	17	20.9	0	0	59.3	0	0	10.8	14.6	4.6	0	0	0	3.5	10.5	0	0	0	0	0	0	0	5.3	0	30.8	8.8	0	0	8.5	0	0
ENSG00000068650.18	ATP11A	40.9	213.2	52.7	73.2	99.6	35.6	8.1	110	0	79.5	0	69.9	23.4	0	67.1	50.3	0	0	0	88.3	117.7	0	26.1	58.5	162.9	55	69.7	21.6	89.9	80.7	34	57.3	4.9	36.4	0	140.8	107.1	8.2	38.1	44.6	78.1	33.9	140.6	6.4	0	29.6	10.2	3.8	28.7	36.5	41.8	14.2	46.5	0	65.8	86.3	11.7	33.9	0	0	0	41.6	37.7	42.3	0	12.3	158.9	5.8	51.1	55	64.6	14.7
ENSG00000232684.1	ATP11A-AS1	3.7	0	0	0	0	0	0	0	0	0	0	0	0	0	0	0	0	12.7	0	0	0	0	0	2.3	6.6	0	0	0	0	0	0	0	0	0	0	0	0	0	0	0	0	0	0	0	0	0	0	0	0	0	0	0	0	0	0	0	0	0	0	0	0	0	0	0	0	0	0	0	0	0	0	0
ENSG00000277545.1	RP11-73M11.3	0	0	0	0	0	0	0	0	0	0	0	0	0	0	0	0	0	0	0	0	0	0	0	0	0	0	0	0	0	0	0	0	0	0	0	0	0	0	0	0	0	0	0	0	0	0	0	0	0	0	0	0	0	0	0	0	0	0	0	0	0	0	0	0	0	0	0	0	0	0	0	0
ENSG00000126217.20	MCF2L	26	51.9	30.8	33.8	29.5	26.7	32.5	26.2	0	0	61	5.4	54.6	12.6	14.4	33.5	0	0	53.9	9.3	6.7	0	0	11.3	19.9	0	34.9	6.2	17.4	17.9	31.4	84.8	0	0	0	20.1	21.4	0	0	14.9	31.2	3.4	29.9	12.7	0	14.8	3.4	0	14.4	21.9	0	0	69.8	53.6	41.5	26.2	58.7	0	0	0	4.6	0	16.1	47.5	0	30.8	79.4	5.8	40.9	42.3	103.3	33.2
ENSG00000267868.1	RP11-120K24.3	0	5.8	8.8	2.8	0	0	0	5.2	0	0	0	0	0	0	19.2	6.7	0	0	0	9.3	0	0	0	0	0	0	0	0	0	0	2.6	0	0	0	0	0	0	8.2	0	0	0	13.6	0	0	0	0	0	0	0	0	0	0	0	0	6.9	0	0	0	0	0	0	0	0	0	0	0	0	0	0	0	0	0
ENSG00000235280.2	MCF2L-AS1	0	0	0	0	7.4	0	0	0	16.8	0	0	0	31.2	0	28.8	0	0	0	0	0	0	0	47	0	0	34.4	9.5	0	14.5	0	5.2	0	2.5	45.6	0	0	0	0	0	0	20.8	10.2	0	0	0	0	0	0	0	0	0	0	0	0	0	0	0	0	0	0	0	0	0	0	0	0	0	0	0	0	0	0
ENSG00000269356.1	RP11-120K24.4	0	0	0	0	0	0	0	0	0	0	0	0	0	0	0	0	0	0	0	0	0	0	0	0	0	0	0	0	0	0	0	0	0	0	0	0	0	0	0	0	0	0	0	0	0	0	0	0	0	0	0	0	0	0	0	0	0	0	0	0	0	0	0	0	0	0	0	0	0	0	0	0
ENSG00000269376.1	RP11-120K24.5	0	0	0	0	0	0	0	0	0	0	0	0	0	0	0	0	0	0	0	0	0	0	0	0	0	0	0	0	0	0	0	0	0	0	0	0	0	0	0	0	0	0	0	0	0	0	0	0	0	0	0	0	0	0	0	0	0	0	0	0	0	0	0	0	0	0	0	0	0	0	0	0
ENSG00000057593.13	F7	37.2	17.3	48.3	53.5	18.4	66.7	121.9	10.5	0	103.3	0	69.9	101.3	25.3	206.2	43.6	18.2	80.7	0	18.6	16.8	30.7	5.2	90.1	10	110	110.9	0	113.1	14.9	62.8	0	153.3	69.9	0	0	0	49.4	0	0	23.4	142.6	65.8	89.2	0	111.1	61.5	71.9	212	124.2	97.5	149.4	0	0	114.2	130.8	5.9	0	89.6	0	0	0	150.7	10.6	0	67.9	17.7	69.8	51.1	76.2	64.6	0
ENSG00000126218.11	F10	18.6	5.8	0	25.3	7.4	8.9	8.1	0	0	0	0	0	0	0	0	6.7	0	0	0	9.3	0	0	0	6.8	6.6	0	15.8	7.7	2.9	6	0	0	19.8	12.1	0	0	0	0	0	0	2.6	33.9	44.9	0	0	7.4	0	0	3.6	3.7	0	0	0	0	13.8	10.5	0	0	0	0	0	5.9	10.8	10.6	0	6.2	0	0	0	12.7	0	0
ENSG00000231882.1	F10-AS1	0	0	0	0	0	0	0	0	0	0	0	0	0	0	0	0	0	0	0	0	0	0	0	0	0	0	0	0	0	0	0	0	0	0	0	0	0	0	0	0	0	0	0	0	0	0	0	0	0	0	0	0	0	0	0	0	0	0	0	0	0	0	0	0	0	0	0	0	0	0	0	0
ENSG00000230371.1	KARSP2	0	0	0	0	7.4	0	0	0	0	0	0	0	0	0	0	0	0	0	0	0	0	0	0	0	0	0	0	0	0	0	0	0	0	0	0	0	0	0	0	0	0	3.4	0	0	0	0	0	0	0	0	0	0	0	0	0	0	0	0	0	0	0	0	0	0	0	0	0	0	0	0	0	0
ENSG00000126231.13	PROZ	163.6	11.5	48.3	87.3	11.1	55.6	40.6	0	89.8	23.8	0	5.4	23.4	8.4	62.3	20.1	0	68	0	9.3	20.2	18.4	15.7	38.3	3.3	48.1	38	6.2	0	6	10.5	0	138.5	106.3	0	16.1	7.1	0	92.6	1.9	0	13.6	29.9	6.4	59.1	33.3	92.2	37.8	53.9	73.1	153.3	177.8	116.3	53.6	45	31.4	287.5	53.3	0	0	0	0	10.8	10.6	0	0	17.7	40.7	92	72	38.7	0
ENSG00000269125.1	RP11-98F14.11	0	0	0	0	0	0	0	0	0	0	0	0	0	0	0	0	0	0	0	0	0	0	0	0	0	0	0	0	0	0	0	0	0	0	0	0	0	0	0	0	0	0	0	0	0	0	0	0	0	0	0	0	0	0	0	0	0	0	0	0	0	0	0	0	0	0	0	0	0	0	0	0
ENSG00000126226.21	PCID2	37.2	57.6	17.6	59.1	40.6	15.6	24.4	26.2	44.9	166.8	104.5	10.8	0	67.4	86.3	57	36.3	21.2	0	18.6	30.3	12.3	83.5	27	56.5	0	0	23.1	58	38.8	18.3	22.9	14.8	12.1	39.3	20.1	78.5	16.5	54.5	57.6	41.7	23.8	83.7	63.7	0	40.7	10.2	3.8	53.9	69.4	37.2	0	0	35.7	51.9	28.8	46.9	63	0	66.5	151.2	29.7	53.8	68.7	36.5	30.8	17.7	40.7	40.9	139.7	6.5	59
ENSG00000139842.14	CUL4A	130.1	138.3	118.6	87.3	92.2	88.9	20.3	104.8	39.3	103.3	0	80.7	46.8	181.2	91.1	117.4	163.4	85	64.7	186	70.6	30.7	135.7	87.8	59.8	61.9	85.6	90.9	104.4	137.4	62.8	48.1	49.5	27.3	52.4	28.2	85.7	45.3	0	100.3	93.7	67.9	122.6	19.1	59.1	18.5	20.5	128.7	111.4	43.8	83.6	42.7	0	116.2	69.2	136	164.3	140.5	0	132.9	77.9	23.8	75.3	58.1	132.2	43.2	105.9	168.6	71.6	169.4	45.2	280.2
ENSG00000277942.1	MIR8075	0	0	0	0	0	0	0	0	0	0	0	0	0	0	0	0	0	0	0	0	0	0	0	0	0	0	0	0	0	0	0	0	0	0	0	0	0	0	0	0	0	0	0	0	0	0	0	0	0	0	0	0	0	0	0	0	0	0	0	0	0	0	0	0	0	0	0	0	0	0	0	0
ENSG00000232662.2	LDHBP1	0	0	0	0	0	0	0	0	0	0	0	5.4	0	0	0	0	0	0	0	0	0	0	0	0	0	0	0	0	0	0	0	0	0	0	0	0	3.6	0	0	0	7.8	0	0	0	0	0	0	0	0	0	0	0	0	0	0	0	0	0	0	0	0	0	0	0	0	6.2	0	0	0	0	0	0
ENSG00000185896.10	LAMP1	178.4	340	557.9	259.1	250.9	291.2	191	324.7	353.5	174.8	322.3	209.8	179.3	273.9	143.9	201.3	118	131.7	452.6	153.4	222	196.5	391.5	261.2	275.9	405.6	497.5	300.4	217.4	248	319.2	192.6	286.9	498.1	297.8	108.6	232	296.6	43.6	180.3	247.4	230.8	275.2	414.4	167.4	211.1	348.2	181.7	247.9	84	301.9	362.8	488.4	983	297.7	269.4	93.9	499	985.4	370.3	187.8	546.7	64.6	195.4	373.8	80.2	167.7	110.4	347.6	254.1	180.8	158.5
ENSG00000139835.13	GRTP1	44.6	23.1	57.1	76	36.9	57.8	69.1	47.1	190.8	47.7	0	5.4	15.6	0	62.3	20.1	136.1	144.4	0	27.9	6.7	6.1	57.4	47.3	16.6	89.4	98.2	0	31.9	26.9	91.6	34.4	86.6	54.7	0	16.1	25	156.5	109	0	0	71.3	80.8	6.4	49.2	118.5	54.6	41.6	39.5	36.5	46.4	92.5	93	0	13.8	2.6	0	19.4	0	0	0	0	53.8	52.8	0	12.3	0	11.6	40.9	42.3	6.5	0
ENSG00000276434.1	RP11-391H12.8	0	0	0	2.8	0	0	4.1	0	0	0	0	0	0	0	0	0	0	0	0	0	0	0	0	2.3	0	0	0	0	2.9	0	0	0	0	0	0	0	0	0	0	0	0	0	0	0	0	0	0	0	0	3.7	0	0	0	0	13.8	5.2	0	0	0	0	0	0	16.1	0	0	0	0	0	0	0	0	0
ENSG00000225083.1	GRTP1-AS1	0	0	0	0	0	0	0	0	0	0	0	0	0	0	0	0	0	0	0	0	0	0	0	0	0	0	0	0	0	0	0	0	0	0	0	0	0	0	0	0	0	0	0	0	0	0	0	0	0	0	0	0	0	0	0	0	0	0	0	0	0	0	0	0	0	0	0	0	0	0	0	0
ENSG00000153531.13	ADPRHL1	0	0	0	0	0	0	0	0	0	0	0	0	0	0	4.8	0	0	0	0	0	3.4	0	0	0	3.3	0	0	0	0	6	2.6	0	4.9	0	0	0	0	0	0	0	0	0	3	25.5	0	14.8	0	0	0	11	0	0	11.6	134	6.9	5.2	5.9	0	0	0	0	0	0	10.6	0	0	0	0	0	0	0	0
ENSG00000150401.14	DCUN1D2	7.4	0	26.4	8.4	0	0	0	5.2	22.4	0	0	0	0	0	0	0	0	0	0	0	3.4	0	0	2.3	0	0	0	0	0	6	0	29.8	14.8	0	0	8	0	0	65.4	11.1	0	0	0	0	0	11.1	3.4	0	3.6	3.7	0	0	0	0	10.4	2.6	0	0	0	0	13.7	0	5.4	0	0	12.3	0	0	0	4.2	0	0
ENSG00000233613.5	DCUN1D2-AS	0	0	0	0	0	0	0	0	0	0	0	0	0	0	0	0	0	0	0	0	0	0	0	0	0	0	0	0	0	0	0	0	0	0	0	0	0	0	0	0	0	0	0	0	0	0	0	0	0	0	0	0	0	0	0	0	0	0	0	0	0	0	0	0	0	0	0	0	0	0	0	0
ENSG00000202347.1	RNU1-16P	14.9	11.5	0	0	0	11.1	0	5.2	0	0	0	16.1	0	16.9	0	3.4	0	0	0	4.6	0	0	0	0	0	6.9	0	12.3	0	3	5.2	0	0	0	0	0	0	49.4	0	5.6	0	10.2	3	44.6	0	0	10.2	0	0	0	9.3	21.3	0	0	3.5	2.6	0	0	0	0	22.9	0	0	5.3	0	6.2	8.8	5.8	0	0	6.5	66.4
ENSG00000150403.17	TMCO3	44.6	23.1	101	25.3	66.4	53.4	20.3	36.7	28.1	0	0	69.9	109.1	71.6	24	50.3	0	29.7	16.2	51.1	77.4	0	0	49.5	49.9	20.6	0	72.4	37.7	35.9	65.4	41.3	29.7	18.2	72	24.1	53.5	24.7	0	14.9	36.5	64.5	47.9	19.1	68.9	22.2	58	41.6	61.1	29.2	46.4	14.2	34.9	223.4	20.8	34	117.4	24.2	0	90.2	114.5	29.7	26.9	79.2	54.7	141.9	26.5	110.4	40.9	42.3	0	66.4
ENSG00000276916.1	RP11-230F18.6	0	17.3	0	0	0	0	0	5.2	0	0	0	16.1	0	0	4.8	0	0	0	0	0	0	0	0	6.8	0	0	6.3	0	0	0	0	0	0	0	0	0	0	0	0	0	0	0	0	0	0	0	10.2	0	0	0	0	0	0	0	0	0	0	0	0	0	0	0	0	0	0	0	0	0	0	0	0	0
ENSG00000276248.1	RP11-230F18.5	3.7	5.8	0	2.8	11.1	0	0	0	0	0	0	0	15.6	0	0	3.4	0	0	0	0	0	0	0	0	0	0	0	0	5.8	0	13.1	0	0	0	0	0	0	20.6	0	0	0	0	0	0	0	0	13.7	0	0	0	0	0	0	0	0	0	46.9	0	0	0	0	0	0	0	0	0	0	0	10.2	0	0	0
ENSG00000198176.12	TFDP1	18.6	23.1	39.5	19.7	29.5	35.6	32.5	31.4	0	0	0	10.8	7.8	29.5	43.2	63.7	0	0	43.1	41.8	57.2	0	26.1	36	33.2	13.7	28.5	33.9	29	41.8	7.8	43.6	17.3	18.2	0	16.1	60.7	20.6	0	26	52.1	3.4	56.8	0	0	22.2	27.3	0	0	3.7	23.2	0	11.6	98.3	10.4	20.9	17.6	58.1	12.8	180.4	0	0	10.8	31.7	0	0	8.8	11.6	0	33.9	0	0
ENSG00000186009.4	ATP4B	0	0	0	0	0	0	0	0	0	0	0	0	0	0	0	0	0	0	0	0	0	0	0	0	0	0	0	0	0	0	0	0	0	0	0	0	0	0	0	0	0	0	0	0	0	0	0	0	0	0	0	0	0	0	0	0	0	0	0	0	0	0	0	0	0	0	0	0	0	0	0	0
ENSG00000185974.6	GRK1	0	0	0	0	0	0	0	0	0	0	0	0	0	0	0	0	0	0	0	0	0	0	0	0	0	0	0	0	0	0	0	0	0	0	0	0	0	0	0	0	0	0	0	0	0	0	0	0	0	0	0	0	0	0	0	0	0	0	0	0	0	0	0	0	0	0	0	0	0	0	0	0
ENSG00000279770.1	LINC00552	0	0	0	0	0	0	0	0	0	0	0	0	0	0	0	0	0	0	0	0	0	0	0	0	0	0	0	0	0	0	0	0	0	0	0	0	0	0	0	0	0	0	0	0	0	0	0	0	0	0	0	0	0	0	0	0	0	0	0	0	0	0	0	0	0	0	0	0	0	0	0	0
ENSG00000184497.12	TMEM255B	0	0	4.4	2.8	0	15.6	0	0	0	0	0	0	0	4.2	0	0	0	0	0	9.3	0	0	0	2.3	0	0	34.9	3.1	2.9	0	28.8	18.3	2.5	0	0	0	0	0	0	0	0	0	0	0	0	11.1	0	0	0	0	0	0	0	0	6.9	5.2	0	0	0	0	0	0	0	0	0	0	0	0	0	0	0	36.9
ENSG00000233695.2	GAS6-AS1	0	0	17.6	2.8	7.4	26.7	0	10.5	0	0	0	0	0	0	19.2	6.7	0	0	0	0	0	0	0	2.3	6.6	0	0	0	0	3	2.6	20.6	0	0	0	0	0	0	0	9.3	0	0	0	0	0	0	0	0	3.6	0	0	35.6	0	0	3.5	5.2	0	0	0	28.5	0	0	0	10.6	0	0	8.8	0	40.9	0	0	0
ENSG00000183087.14	GAS6	3.7	0	61.5	5.6	0	22.2	0	5.2	5.6	0	226.5	0	23.4	4.2	33.6	0	72.6	0	307.1	9.3	6.7	0	36.5	2.3	6.6	27.5	15.8	21.6	0	9	47.1	11.5	51.9	60.7	19.6	0	0	28.8	0	5.6	0	30.6	0	0	0	29.6	10.2	0	10.8	11	4.6	14.2	0	0	27.7	60.2	164.3	43.6	0	479.4	160.3	136.7	5.4	5.3	45.6	0	26.5	5.8	71.6	0	12.9	99.5
ENSG00000272695.1	GAS6-AS2	0	0	0	0	0	4.4	0	0	0	0	0	0	0	0	0	0	0	0	0	0	0	0	0	0	0	0	0	0	0	0	0	0	0	0	0	0	0	0	0	0	0	0	0	0	0	0	0	0	0	0	0	0	0	0	0	2.6	0	0	0	0	0	0	0	0	0	0	0	0	0	0	0	0
ENSG00000237699.1	RP11-199F6.4	0	0	0	0	0	0	0	0	0	0	0	0	0	0	0	0	0	0	0	0	0	0	0	0	0	0	0	0	0	0	0	0	0	0	0	0	0	0	0	0	0	0	0	0	0	0	0	0	0	0	0	0	0	0	0	0	0	0	0	0	0	0	0	0	0	0	0	0	0	0	0	0
ENSG00000226921.6	LINC00454	0	0	0	0	0	0	0	0	0	0	0	0	0	0	0	0	0	0	0	0	0	0	0	0	0	0	0	0	0	0	0	0	0	0	0	0	0	0	0	0	0	0	0	0	0	0	0	0	0	0	0	0	0	0	0	0	0	0	0	0	0	0	0	0	0	0	0	0	0	0	0	0
ENSG00000274766.1	LINC00453	0	0	0	0	0	0	0	0	0	0	0	0	0	0	0	0	0	0	0	0	0	0	0	0	0	0	0	0	0	0	0	0	0	0	0	0	0	0	0	0	0	0	0	0	0	0	0	0	0	0	0	0	0	0	0	0	0	0	0	0	0	0	0	0	0	0	0	0	0	0	0	0
ENSG00000229373.8	LINC00452	0	0	0	0	0	0	0	0	0	0	0	0	0	0	0	0	0	0	0	0	0	0	0	0	0	0	0	0	0	0	0	0	0	0	0	0	0	0	0	0	0	0	0	0	0	0	0	0	0	0	0	0	0	0	0	0	0	0	0	0	0	0	0	0	0	0	0	0	10.2	0	0	0
ENSG00000260910.1	LINC00565	0	0	0	0	0	2.2	0	0	0	0	0	0	0	0	0	0	0	0	0	0	0	0	0	0	0	0	0	0	0	0	0	0	0	0	0	0	0	0	0	0	0	0	0	0	0	0	0	0	0	0	0	0	0	0	0	0	0	0	0	0	0	0	0	0	0	0	0	0	0	0	0	0
ENSG00000283199.1	ABC13-47488600E17.1	0	0	0	0	0	0	0	0	0	0	0	0	0	0	0	0	0	0	0	0	0	0	0	0	0	0	0	0	2.9	0	2.6	0	0	0	0	0	0	0	0	0	0	0	0	0	0	0	0	0	0	3.7	0	0	0	0	3.5	0	0	0	0	0	0	5.9	0	0	4.6	0	0	0	0	0	0	0
ENSG00000185989.10	RASA3	37.2	0	0	8.4	3.7	11.1	0	0	0	0	17.4	0	0	21.1	0	0	0	0	172.4	4.6	10.1	0	0	0	3.3	0	0	33.9	0	0	2.6	0	4.9	0	13.1	0	10.7	0	0	9.3	0	3.4	9	0	0	7.4	13.7	0	0	0	0	0	0	0	13.8	10.5	0	0	0	0	22.9	0	0	5.3	31.9	0	0	0	10.2	12.7	0	95.8
ENSG00000232487.1	RASA3-IT1	0	0	0	0	0	0	0	0	0	0	0	0	0	0	0	0	0	0	0	0	0	0	0	0	0	0	0	0	0	0	0	0	0	0	0	0	0	0	0	0	0	0	0	0	0	0	0	0	0	0	0	0	0	0	0	0	0	0	0	0	0	0	0	0	0	0	0	0	0	0	0	0
ENSG00000283347.1	RP11-569D9.6	0	0	0	0	0	0	0	0	0	0	0	0	0	0	0	0	9.1	0	0	0	0	0	0	0	0	0	0	0	0	0	0	0	0	0	0	0	0	0	0	0	0	0	0	0	0	0	0	0	0	0	0	0	0	0	0	0	0	0	0	0	0	0	0	0	0	0	0	0	0	0	0	0
ENSG00000283361.1	RP11-569D9.5	0	0	0	0	0	0	0	0	0	0	0	0	0	0	0	0	0	0	0	0	0	0	0	0	0	0	0	0	0	0	0	0	0	0	0	0	0	0	0	0	0	0	0	0	0	0	0	0	0	0	0	0	0	0	0	0	0	0	0	0	0	0	0	0	0	0	0	0	0	0	0	0
ENSG00000130177.14	CDC16	52	40.3	79.1	107	143.9	124.5	65	104.8	145.9	0	34.8	80.7	62.4	168.5	67.1	83.9	118	93.5	150.9	46.5	121.1	110.5	151.4	58.5	29.9	0	47.5	67.8	159.5	137.4	91.6	167.3	84.1	45.6	26.2	80.5	64.2	16.5	0	122.6	161.4	57.7	95.7	19.1	9.8	96.3	44.4	109.7	53.9	102.3	41.8	42.7	23.3	160.9	69.2	104.6	70.4	58.1	0	175.6	77.9	118.8	69.9	58.1	423.9	86.4	53	232.5	92	105.9	51.7	22.1
ENSG00000264539.1	MIR548AR	0	0	0	0	0	0	0	0	0	0	0	0	0	0	0	0	0	0	0	0	0	0	0	0	0	0	0	0	0	0	0	0	0	0	0	0	0	0	0	0	0	0	0	0	0	0	0	0	0	0	0	0	0	0	0	0	0	0	0	0	0	0	0	0	0	0	0	0	0	0	0	0
ENSG00000265450.1	MIR4502	0	0	0	0	0	0	0	0	0	0	0	0	0	0	0	0	0	0	0	0	0	0	0	0	0	0	0	0	0	0	0	0	0	0	0	0	0	0	0	0	0	0	0	0	0	0	0	0	0	0	0	0	0	0	0	0	0	0	0	0	0	0	0	0	0	0	0	0	0	0	0	0
ENSG00000169062.14	UPF3A	18.6	23.1	0	33.8	25.8	4.4	40.6	21	0	0	8.7	5.4	54.6	0	19.2	30.2	0	21.2	26.9	27.9	23.5	12.3	88.7	18	19.9	0	0	7.7	29	14.9	7.8	27.5	29.7	15.2	22.9	12.1	28.6	0	32.7	11.1	15.6	30.6	20.9	0	0	25.9	0	0	10.8	7.3	0	0	0	0	0	2.6	0	0	0	0	0	53.5	16.1	21.1	0	18.5	0	0	0	21.2	0	33.2
ENSG00000226158.1	CLCP2	0	0	0	0	0	0	0	0	0	0	0	0	0	0	0	0	0	0	0	0	0	0	0	0	0	0	0	0	0	0	0	0	0	0	0	0	0	0	0	0	0	0	0	0	0	0	0	0	0	0	0	0	0	0	0	0	0	0	0	0	0	0	0	0	0	0	0	0	0	0	0	0
ENSG00000198824.5	CHAMP1	14.9	46.1	74.7	39.4	70.1	22.2	40.6	73.3	56.1	39.7	0	69.9	54.6	16.9	24	50.3	18.2	97.7	16.2	23.2	40.4	18.4	78.3	47.3	26.6	75.6	28.5	9.2	37.7	53.8	23.5	55	24.7	33.4	101.4	0	14.3	0	0	42.7	78.1	13.6	89.7	19.1	19.7	37	30.7	26.5	3.6	36.5	4.6	7.1	58.1	0	20.8	31.4	129.1	24.2	0	90.2	18.3	71.3	21.5	31.7	0	37	61.8	46.5	10.2	63.5	116.2	40.6
ENSG00000229723.1	LINC01054	0	0	0	0	0	0	0	0	0	0	0	0	0	0	0	0	0	0	0	0	0	0	0	0	0	0	0	0	0	0	0	0	0	0	0	0	0	0	0	0	0	0	0	0	0	0	0	0	0	0	0	0	0	0	0	0	0	0	0	0	0	0	0	0	0	0	0	0	0	0	0	0
ENSG00000260615.1	RPL23AP97	0	0	0	0	0	2.2	0	0	0	0	0	0	0	0	0	0	0	0	0	0	0	0	0	0	3.3	0	0	0	2.9	0	0	0	0	3	0	0	0	0	0	0	0	0	0	0	0	0	0	0	0	0	0	0	0	0	0	0	0	0	0	0	4.6	0	0	0	0	0	0	0	0	0	0	0
ENSG00000283274.1	5_8S_rRNA	0	0	0	0	0	0	0	0	0	0	0	0	0	0	0	0	0	0	0	0	0	0	0	0	0	0	0	0	0	0	0	0	0	0	0	0	0	0	0	0	0	0	0	0	0	0	0	0	0	0	0	0	0	0	0	0	0	0	0	0	0	0	0	0	0	0	0	0	0	0	0	0
ENSG00000215398.11	RP11-754I20.1	0	0	0	0	0	0	0	0	0	0	0	0	0	0	0	0	0	0	0	0	0	0	0	0	0	0	0	0	0	0	0	0	0	0	0	0	0	0	0	0	0	0	0	0	0	0	0	0	0	0	0	0	0	0	0	0	0	0	0	0	0	0	0	0	0	0	0	0	0	0	0	0
ENSG00000206906.1	RNU6-458P	0	0	0	0	0	0	0	0	0	0	0	0	0	0	0	0	0	0	0	0	0	0	0	0	0	0	0	0	0	0	0	0	0	0	0	0	0	0	0	0	0	0	0	0	0	0	0	0	0	0	0	0	0	0	0	0	0	0	0	0	0	0	0	0	0	0	0	0	0	0	0	0
ENSG00000257171.2	RP11-754I20.3	0	0	0	0	0	0	0	0	0	0	0	0	0	0	0	0	0	0	0	0	0	0	0	0	0	0	9.5	0	0	0	0	0	0	0	0	0	0	0	0	0	0	0	0	0	0	0	0	0	0	0	0	0	0	0	0	0	0	0	0	0	0	0	0	0	0	0	0	0	0	0	0	0
ENSG00000257356.2	BNIP3P6	0	0	0	0	0	0	0	0	0	0	0	0	0	0	0	0	0	0	0	0	0	0	0	0	0	0	0	0	0	0	0	0	0	0	0	0	0	0	0	0	0	0	0	0	0	0	0	0	0	0	0	0	0	0	0	0	0	0	0	0	0	0	0	0	0	0	0	0	0	0	0	0
ENSG00000257959.1	RP11-536C10.4	0	0	0	0	0	0	0	0	0	0	0	0	0	0	0	0	0	0	0	0	0	0	0	0	0	0	0	0	0	0	0	0	0	0	0	0	0	0	0	0	0	0	0	0	0	0	0	0	0	3.7	0	0	0	0	0	0	0	0	0	0	0	0	0	0	0	0	0	0	0	0	0	0
ENSG00000257721.1	RP11-536C10.2	0	0	0	0	0	0	0	0	0	0	0	0	0	8.4	0	0	0	0	0	0	0	0	0	0	0	0	0	0	0	0	0	0	0	0	0	0	0	0	0	0	0	0	0	0	0	0	0	0	0	0	0	0	0	0	0	0	0	0	0	0	0	0	0	0	0	0	0	0	0	0	0	0
ENSG00000258367.2	RP11-536C10.3	0	0	0	0	0	0	0	0	0	0	0	0	0	0	0	0	0	0	0	0	0	0	0	0	0	0	0	0	0	0	0	0	0	0	0	0	0	0	0	0	0	0	0	0	0	0	0	0	0	0	0	0	0	0	0	0	0	0	0	0	0	0	0	0	0	0	0	0	0	0	0	0
ENSG00000257825.1	RP11-536C10.5	0	0	0	0	0	0	0	0	0	0	0	0	0	0	0	0	0	0	0	0	0	0	0	0	0	0	0	0	0	0	0	0	0	0	0	0	0	0	0	0	0	0	0	0	0	0	0	0	0	0	0	0	0	0	0	0	0	0	0	0	0	0	0	0	0	0	0	0	0	0	0	0
ENSG00000257115.1	OR11H12	0	0	0	0	0	0	0	0	0	0	0	0	0	0	0	0	0	0	0	0	0	0	0	0	0	0	0	0	0	0	0	0	0	0	0	0	0	0	0	0	0	0	0	0	0	0	0	0	0	0	0	0	0	0	0	0	0	0	0	0	0	0	0	0	0	0	0	0	0	0	0	0
ENSG00000257672.2	RP11-536C10.17	0	0	0	0	0	0	0	0	0	0	0	0	0	0	0	0	0	0	0	0	0	0	0	0	0	0	0	0	0	0	0	0	0	0	0	0	0	0	0	0	0	0	0	0	0	0	0	0	0	0	0	0	0	0	0	0	0	0	0	0	0	0	0	0	0	0	0	0	0	0	0	0
ENSG00000258233.1	ARHGAP42P5	0	0	0	0	0	0	0	0	0	0	0	0	0	0	0	0	0	0	0	0	0	0	0	0	0	0	0	0	0	0	0	0	0	0	0	0	0	0	0	0	0	0	0	0	0	0	0	0	0	0	0	0	0	0	0	0	0	0	0	0	0	0	0	0	0	0	0	0	0	0	0	0
ENSG00000257504.1	RP11-536C10.7	0	0	0	0	0	0	0	0	0	0	0	0	0	0	0	0	0	0	0	0	0	0	0	0	0	0	0	0	0	0	0	0	0	0	0	0	0	0	0	0	0	0	0	0	0	0	0	0	0	0	0	0	0	0	0	0	0	0	0	0	0	0	0	0	0	0	0	0	0	0	0	0
ENSG00000257644.1	RP11-536C10.13	0	0	0	0	0	0	0	0	0	0	0	0	0	0	0	0	0	0	0	0	0	0	0	0	0	0	0	0	0	0	0	0	0	0	0	0	0	0	0	0	0	0	0	0	0	0	0	0	0	0	0	0	0	0	0	0	0	0	0	0	0	0	0	0	0	0	0	0	0	0	0	0
ENSG00000257175.2	RP11-536C10.12	0	5.8	0	2.8	0	0	0	0	0	0	0	0	0	0	0	0	0	0	0	0	6.7	0	0	0	0	0	0	0	0	3	0	0	0	0	26.2	0	3.6	0	0	0	0	0	0	0	0	0	0	0	0	0	0	0	0	0	3.5	0	0	0	0	0	0	0	0	5.3	0	0	0	0	0	0	0	0
ENSG00000258364.1	RP11-536C10.16	0	0	0	0	0	0	0	0	0	0	0	0	0	0	0	0	0	0	0	0	0	0	0	0	0	0	0	0	0	0	0	0	0	0	0	0	0	0	0	0	0	0	0	0	0	0	0	0	0	0	0	0	0	0	0	0	0	0	0	0	0	0	0	0	0	0	0	0	0	0	0	0
ENSG00000257731.2	RP11-536C10.11	0	0	0	0	0	0	0	0	0	0	0	0	0	0	0	0	0	0	0	0	0	0	0	0	0	0	0	0	0	0	0	0	0	0	0	0	0	0	0	0	0	0	0	0	0	0	0	0	0	0	0	0	0	0	0	0	0	0	0	0	0	0	0	0	0	0	0	0	0	0	0	0
ENSG00000258076.1	RP11-536C10.14	0	0	0	0	0	0	0	0	0	0	0	0	0	0	0	0	0	0	0	0	0	0	0	0	0	0	0	0	0	0	0	0	0	0	0	0	0	0	0	0	0	0	0	0	0	0	0	0	0	0	0	0	0	0	0	0	0	0	0	0	0	0	0	0	0	0	0	0	0	0	0	0
ENSG00000257558.2	RP11-536C10.15	0	0	0	0	0	0	0	0	0	0	0	0	0	0	0	0	0	0	0	0	0	0	0	0	0	0	0	0	0	0	0	0	0	0	0	0	0	0	0	0	0	0	0	0	0	0	0	0	0	0	0	0	0	0	0	0	0	0	0	0	0	0	0	0	0	0	0	0	0	0	0	0
ENSG00000239200.1	RP11-536C10.1	0	0	0	0	0	0	0	0	0	0	0	0	0	0	0	0	0	0	0	0	0	0	0	0	0	0	0	0	0	0	0	0	0	0	0	0	0	0	0	0	0	0	0	0	0	0	0	0	0	0	0	0	0	0	0	0	0	0	0	0	0	0	0	0	0	0	0	0	0	0	0	0
ENSG00000257635.2	RP11-536C10.10	0	0	0	0	0	0	0	0	0	0	0	0	0	0	0	0	0	0	0	0	0	0	0	0	0	0	0	0	0	0	0	0	0	0	0	0	0	0	0	0	0	0	0	0	0	0	0	0	0	0	0	0	0	0	0	0	0	0	0	0	0	0	0	0	0	0	0	0	0	0	0	0
ENSG00000257224.1	RP11-536C10.9	0	0	0	0	0	0	0	0	0	0	0	0	0	0	0	0	0	0	0	0	0	0	0	0	0	0	0	0	0	0	0	0	0	0	0	0	0	0	0	0	0	0	0	0	0	0	0	0	0	0	0	0	0	0	0	0	0	0	0	0	0	0	0	0	0	0	0	0	0	0	0	0
ENSG00000277529.1	NF1P10	0	0	0	0	0	0	0	0	0	0	0	0	0	0	0	0	0	0	0	0	0	0	0	0	0	0	0	0	0	0	0	0	0	0	0	0	0	0	0	0	0	0	0	0	0	0	0	0	0	0	0	0	0	0	0	0	0	0	0	0	0	0	0	0	0	0	0	0	0	0	0	0
ENSG00000277367.1	RP11-536C10.26	0	0	0	0	0	0	0	0	0	0	0	0	0	0	0	0	0	0	0	0	0	0	0	0	0	0	0	0	0	0	0	0	0	0	0	0	0	0	0	0	0	0	0	0	0	0	0	0	0	0	0	0	0	0	0	0	0	0	0	0	0	0	0	0	0	0	0	0	0	0	0	0
ENSG00000278143.1	NF1P7	0	0	0	0	0	0	0	0	0	0	0	0	0	0	0	0	0	0	0	0	0	0	0	0	0	0	0	0	0	0	0	0	0	0	0	0	0	0	0	0	0	0	0	0	0	0	0	0	0	0	0	0	0	0	0	0	0	0	0	0	0	0	0	0	0	0	0	0	0	0	0	0
ENSG00000257853.2	MED15P1	0	0	0	0	0	0	0	0	0	0	0	0	0	0	0	0	0	0	0	0	0	0	0	0	0	0	0	0	0	0	0	0	0	0	0	0	0	0	0	0	0	0	0	0	0	0	0	0	0	0	0	0	0	0	0	0	0	0	0	0	0	0	0	0	0	0	0	0	0	0	0	0
ENSG00000257891.1	CTD-2311B13.1	0	0	0	0	0	0	0	0	0	0	0	0	0	0	0	0	0	0	0	0	0	0	0	0	0	0	0	0	0	0	0	0	0	0	0	0	0	0	0	0	0	0	0	0	0	0	0	0	0	0	0	0	0	0	0	0	0	0	0	0	0	0	0	0	0	0	0	0	0	0	0	0
ENSG00000258265.1	CTD-2311B13.2	0	0	0	0	0	0	0	0	0	0	0	0	0	0	0	0	0	0	0	0	0	0	0	0	0	0	0	0	0	0	0	0	0	0	0	0	0	0	0	0	0	0	0	0	0	0	0	0	0	0	0	0	0	0	0	0	0	0	0	0	0	0	0	0	0	0	0	0	0	0	0	0
ENSG00000222036.7	POTEM	0	0	0	0	0	0	0	0	0	0	0	0	0	0	0	0	0	0	0	0	0	0	0	0	0	0	0	0	0	0	0	2.3	0	0	0	0	0	0	0	0	0	0	0	0	0	0	0	0	0	0	0	0	0	0	0	0	0	0	0	0	0	0	0	0	0	0	0	0	0	0	0	0
ENSG00000275563.1	CTD-2311B13.5	0	0	0	0	0	0	0	0	0	0	0	0	0	0	0	0	0	0	0	0	0	0	0	0	0	0	0	0	0	0	0	0	0	0	0	0	0	0	0	0	0	0	0	0	0	0	0	0	0	0	0	0	0	0	0	0	0	0	0	0	0	0	0	0	0	0	0	0	0	0	0	0
ENSG00000212612.1	RNU6-1239P	0	0	0	0	0	0	0	0	0	0	0	0	0	0	0	0	0	0	0	0	0	0	0	0	0	0	0	0	0	0	0	0	0	0	0	0	0	0	0	0	0	0	0	0	0	0	0	0	0	0	0	0	0	0	0	0	0	0	0	0	0	0	0	0	0	0	0	0	0	0	0	0
ENSG00000258314.3	CTD-2314B22.1	0	0	0	0	0	0	0	0	0	0	0	0	0	0	0	0	0	0	0	0	0	0	0	0	0	0	0	0	0	0	0	0	0	0	0	0	0	0	0	0	0	0	0	0	0	0	0	0	0	0	0	0	0	0	0	0	0	0	0	0	0	0	0	0	0	0	0	0	0	0	0	0
ENSG00000274369.1	GRAMD4P4	0	0	0	0	0	0	0	0	0	0	0	0	0	0	0	0	0	0	0	0	0	0	0	0	0	0	0	0	0	0	0	0	0	0	0	0	0	0	0	0	0	0	0	0	0	0	0	0	0	0	0	0	0	0	0	0	0	0	0	0	0	0	0	0	0	0	0	0	0	0	0	0
ENSG00000225210.9	DUXAP9	0	5.8	0	0	0	0	0	0	0	0	0	0	0	0	0	0	0	0	0	0	0	0	0	0	0	0	0	0	0	0	0	0	7.4	0	0	0	0	0	0	0	0	0	0	0	9.8	0	0	0	0	0	0	0	0	0	0	0	0	0	0	0	0	0	0	10.6	0	0	0	0	0	0	0	0
ENSG00000277128.1	RP11-146E13.4	0	0	0	0	0	0	0	0	0	0	0	0	0	0	0	0	0	0	0	0	0	0	0	0	0	0	0	0	0	0	0	0	0	0	0	0	0	0	0	0	0	0	0	0	0	0	0	0	0	0	0	0	0	0	0	0	0	0	0	0	0	0	0	0	0	0	0	0	0	0	0	0
ENSG00000278594.1	RP11-146E13.5	0	0	0	0	0	0	0	0	0	0	0	0	0	0	0	0	0	0	0	0	0	0	0	0	0	0	0	0	0	0	0	0	0	0	0	0	0	0	0	0	0	0	0	0	0	0	0	0	0	3.7	0	0	0	0	0	0	0	0	0	0	0	0	0	0	0	0	0	0	0	0	0	0
ENSG00000277710.1	CTD-2314B22.2	0	0	0	0	0	0	0	0	0	0	0	0	0	0	0	0	0	0	0	0	0	0	0	0	0	0	0	0	0	0	0	0	0	0	0	0	0	0	0	0	0	0	0	0	0	0	0	0	0	0	0	0	0	0	0	0	0	0	0	0	0	0	0	0	0	0	0	0	0	0	0	0
ENSG00000196143.4	OR11H13P	0	0	0	0	0	0	0	0	0	0	0	0	0	0	0	0	0	0	0	0	0	0	0	0	0	0	0	0	0	0	0	0	0	0	0	0	0	0	0	0	0	0	0	0	0	0	0	0	0	0	0	0	0	0	0	0	0	0	0	0	0	0	0	0	0	0	0	0	0	0	0	0
ENSG00000271632.1	RP11-496I2.7	0	0	0	0	0	0	0	0	0	0	0	0	0	0	0	0	0	0	0	0	0	0	0	0	0	0	0	0	0	0	0	0	0	0	0	0	0	0	0	0	0	0	0	0	0	0	0	0	0	0	0	0	0	0	0	0	0	0	0	0	0	0	0	0	0	0	0	0	0	0	0	0
ENSG00000277252.1	RP11-496I2.8	0	0	0	0	0	0	0	0	0	0	0	0	0	0	0	0	0	0	0	0	0	0	0	0	0	0	0	0	0	0	0	0	0	0	0	0	0	0	0	0	0	0	0	0	0	0	0	0	0	0	0	0	0	0	0	0	0	0	0	0	0	0	0	0	0	0	0	0	0	0	0	0
ENSG00000258781.2	RP11-496I2.4	0	0	0	0	0	0	0	0	0	0	0	0	0	0	0	0	0	0	0	0	0	0	0	0	0	0	0	0	0	0	0	0	0	0	0	0	0	0	0	0	0	0	0	0	0	0	0	0	0	0	0	0	0	0	0	0	0	0	0	0	0	0	0	0	0	0	0	0	0	0	0	0
ENSG00000257310.1	RP11-496I2.2	0	0	0	0	0	0	0	0	0	0	0	0	0	0	0	0	0	0	0	0	0	0	0	0	0	0	0	0	0	0	0	0	0	0	0	0	0	0	0	0	0	0	0	0	0	0	0	0	0	0	0	0	0	0	0	0	0	0	0	0	0	0	0	0	0	0	0	0	0	0	0	0
ENSG00000277156.1	RP11-496I2.5	0	0	0	0	0	0	0	0	0	0	0	0	0	0	0	0	0	0	0	0	0	0	0	0	0	0	0	0	0	0	0	0	0	0	0	0	0	0	0	0	0	0	0	0	0	0	0	0	0	0	0	0	0	0	0	0	0	0	0	0	0	0	0	0	0	0	0	0	0	0	0	0
ENSG00000244306.9	LINC01296	0	0	0	0	0	0	0	0	0	0	0	0	0	0	0	0	0	0	0	0	0	0	0	0	0	0	0	0	0	0	0	20.6	0	3	6.5	0	0	0	0	0	0	10.2	0	0	0	0	0	0	0	0	4.6	0	0	0	0	0	0	0	0	0	0	0	0	0	0	0	0	0	0	0	0	0
ENSG00000279508.1	AL589743.1	0	0	0	0	0	0	0	0	0	0	0	0	0	0	0	0	0	0	0	0	0	0	0	0	0	0	0	0	0	0	0	0	0	0	0	0	0	0	0	0	0	0	0	0	0	0	0	0	0	0	0	0	0	0	0	0	0	0	0	0	0	0	0	0	0	6.2	0	0	0	0	0	0
ENSG00000228294.6	BMS1P17	0	0	0	0	0	0	0	0	0	0	0	0	0	0	0	0	0	0	0	0	0	0	0	0	0	0	0	0	0	0	0	0	0	0	0	0	0	0	0	0	0	0	0	0	0	0	0	0	0	0	0	0	0	0	0	0	0	0	0	0	0	0	0	0	0	0	0	0	0	0	0	0
ENSG00000274827.4	LINC01297	0	0	0	0	0	0	0	0	0	0	0	0	0	0	0	0	0	0	0	0	0	0	0	0	0	0	0	0	0	0	0	0	0	0	0	0	0	0	0	0	0	0	0	0	0	0	0	0	0	0	0	0	0	0	0	0	0	0	0	0	0	0	0	0	0	0	0	0	0	0	0	0
ENSG00000278301.1	GRAMD4P3	0	0	0	0	0	0	0	0	0	0	0	0	0	0	0	0	0	0	0	0	0	0	0	0	0	0	0	0	0	0	0	0	0	0	0	0	0	0	0	0	0	0	0	0	0	0	0	0	0	0	0	0	0	0	0	0	0	0	0	0	0	0	0	0	0	0	0	0	0	0	0	0
ENSG00000187537.13	POTEG	0	0	0	0	0	0	0	0	0	0	0	0	0	0	0	0	0	0	0	0	0	0	0	0	0	0	0	0	0	0	0	0	0	0	0	0	0	0	0	0	0	0	0	0	0	0	0	0	0	0	0	0	0	0	0	0	0	0	0	0	0	0	0	0	0	0	0	0	0	0	0	0
ENSG00000276888.1	RP11-244H18.1	0	0	0	0	0	0	0	0	0	0	0	0	0	0	0	0	0	0	0	0	0	0	0	0	0	0	0	0	0	0	0	0	0	0	0	0	0	0	0	0	0	0	0	0	0	0	0	0	0	0	0	0	0	0	0	0	0	0	0	0	0	0	0	0	0	0	0	0	0	0	0	0
ENSG00000212516.1	RNU6-1268P	0	0	0	0	0	0	0	0	0	0	0	0	0	0	0	0	0	0	0	0	0	0	0	0	0	0	0	0	0	0	0	0	0	0	0	0	0	0	0	0	0	0	0	0	0	0	0	0	0	0	0	0	0	0	0	0	0	0	0	0	0	0	0	0	0	0	0	0	0	0	0	0
ENSG00000257162.6	MED15P6	0	0	0	0	0	0	0	0	0	0	0	0	0	0	0	0	0	0	0	0	0	0	0	0	0	0	0	0	0	0	0	0	0	0	0	0	0	0	0	0	0	0	0	0	0	0	0	0	0	0	0	0	0	0	0	0	0	0	0	0	0	0	0	0	0	0	0	0	0	0	0	0
ENSG00000258027.2	NF1P4	0	0	0	0	0	0	0	0	0	0	0	0	0	0	0	0	0	0	0	0	0	0	0	0	0	0	0	0	0	0	0	0	0	0	0	0	0	0	0	0	0	0	0	0	0	0	0	0	0	0	0	0	0	0	0	0	0	0	0	0	0	0	0	0	0	0	0	0	0	0	0	0
ENSG00000273639.4	RP11-597A11.11	0	0	0	0	0	0	0	0	0	0	0	0	0	0	0	0	0	0	0	0	0	0	0	0	0	0	0	0	0	0	0	0	0	0	0	0	0	0	0	0	0	0	0	0	0	0	0	0	0	0	0	0	0	0	0	0	0	0	0	0	0	0	0	0	0	0	0	0	0	0	0	0
ENSG00000274649.1	CTD-2311B13.10	0	0	0	0	0	0	0	0	0	0	0	0	0	0	0	0	0	0	0	0	0	0	0	0	0	0	0	0	0	0	0	0	0	0	0	0	0	0	0	0	0	0	0	0	0	0	0	0	0	0	0	0	0	0	0	0	0	0	0	0	0	0	0	0	0	0	0	0	0	0	0	0
ENSG00000278184.1	NF1P11	0	0	0	0	0	0	0	0	0	0	0	0	0	0	0	0	0	0	0	0	0	0	0	0	0	0	0	0	0	0	0	0	0	0	0	0	0	0	0	0	0	0	0	0	0	0	0	0	0	0	0	0	0	0	0	0	0	0	0	0	0	0	0	0	0	0	0	0	0	0	0	0
ENSG00000257432.1	RP11-244H18.4	0	0	0	0	0	0	0	0	0	0	0	0	0	0	0	0	0	0	0	0	0	0	0	0	0	0	0	0	0	0	0	0	0	0	0	0	0	0	0	0	0	0	0	0	0	0	0	0	0	0	0	0	0	0	0	0	0	0	0	0	0	0	0	0	0	0	0	0	0	0	0	0
ENSG00000273558.1	RP11-244H18.3	3.7	0	0	0	0	6.7	0	0	0	0	0	0	0	0	4.8	0	0	0	5.4	0	3.4	0	0	4.5	0	0	0	0	0	3	0	0	0	0	6.5	4	0	49.4	0	0	0	0	9	51	0	0	0	0	14.4	0	0	0	0	0	3.5	0	0	0	0	0	0	0	5.4	10.6	0	0	0	0	20.4	4.2	12.9	0
ENSG00000258324.2	RP11-536C10.22	0	0	0	0	0	0	0	0	0	0	0	0	0	0	0	0	0	0	0	0	0	0	0	0	0	0	0	0	0	0	0	0	0	0	0	0	0	0	0	0	0	0	0	0	0	0	0	0	0	0	0	0	0	0	0	0	0	0	0	0	0	0	0	0	0	0	0	0	0	0	0	0
ENSG00000257493.1	RP11-536C10.20	0	0	0	0	0	0	0	0	0	0	0	0	0	0	0	0	0	0	0	0	0	0	0	0	0	0	0	0	0	0	0	0	0	0	0	0	0	0	0	0	0	0	0	0	0	0	0	0	0	0	0	0	0	0	0	0	0	0	0	0	0	0	0	0	0	0	0	0	0	0	0	0
ENSG00000257751.2	RP11-536C10.21	0	0	0	0	0	0	0	0	0	0	0	0	0	0	0	0	0	0	0	0	0	0	0	0	0	0	0	0	0	0	0	0	0	0	0	0	0	0	0	0	0	0	0	0	0	0	0	0	0	0	0	0	0	0	0	0	0	0	0	0	0	0	0	0	0	0	0	0	0	0	0	0
ENSG00000257846.2	RP11-597A11.3	0	0	0	0	0	0	0	0	0	0	0	0	0	0	0	0	0	0	0	0	0	0	0	0	0	0	0	0	0	0	0	0	0	0	0	0	0	0	0	0	0	0	0	0	0	0	0	0	0	0	0	0	0	0	0	0	0	0	0	0	0	0	0	0	0	0	0	0	0	0	0	0
ENSG00000259069.1	RP11-597A11.6	0	0	0	0	0	0	0	0	0	0	0	0	0	0	0	0	0	0	0	0	0	0	0	0	0	0	0	0	0	0	0	0	0	0	0	0	0	0	0	0	0	0	0	0	0	0	0	0	0	0	0	0	0	0	0	0	0	0	0	0	0	0	0	0	0	0	0	0	0	0	0	0
ENSG00000257884.2	RP11-597A11.4	0	0	0	0	0	0	0	5.2	0	0	0	0	0	4.2	0	0	0	0	0	0	0	0	0	0	0	0	0	4.6	0	0	0	0	0	0	0	0	0	0	0	0	0	0	0	0	0	0	0	0	0	0	0	0	0	0	0	0	0	0	0	0	0	0	0	0	0	0	0	5.8	0	0	0	0
ENSG00000257395.1	RP11-597A11.2	0	0	0	0	0	0	0	0	0	0	0	0	0	0	0	0	0	0	0	0	0	0	0	0	0	0	19	0	0	0	0	0	0	0	0	0	0	0	0	0	0	0	0	0	0	0	0	0	0	0	0	0	0	0	3.5	0	0	0	0	0	0	0	0	0	0	0	0	0	0	0	0	0
ENSG00000258080.1	ARHGAP42P4	0	0	0	0	0	6.7	0	0	0	0	0	0	0	0	0	0	0	0	0	0	0	0	0	0	0	0	0	0	0	0	2.6	0	2.5	0	0	0	0	0	0	0	0	0	0	19.1	0	3.7	3.4	0	0	0	0	0	0	0	0	5.2	0	0	0	0	0	0	0	0	0	0	0	0	0	0	19.4	0
ENSG00000257142.1	RP11-536C10.19	0	0	0	0	0	0	0	0	0	0	0	0	0	0	0	0	0	0	0	0	0	0	0	0	0	0	0	0	0	0	0	0	0	0	0	0	0	0	0	0	0	0	0	0	0	0	0	0	0	0	0	0	0	0	0	0	0	0	0	0	0	0	0	0	0	0	0	0	0	0	0	0
ENSG00000258453.2	OR11H2	0	0	0	0	0	0	0	0	0	0	0	0	0	0	0	0	0	0	0	0	0	0	0	0	0	0	0	0	0	0	0	0	0	0	0	0	0	0	0	0	0	0	0	0	0	0	0	0	0	0	0	0	0	0	0	0	0	0	0	0	0	0	0	0	0	0	0	0	0	0	0	0
ENSG00000176294.4	OR4N2	0	0	0	0	0	0	0	0	0	0	0	0	0	0	0	0	0	0	0	0	0	0	0	0	0	0	0	0	0	0	0	0	0	0	0	0	0	0	0	0	0	0	0	0	0	0	0	0	0	0	0	0	0	0	0	0	0	0	0	0	0	0	0	0	0	0	0	0	0	0	0	0
ENSG00000258438.3	OR11K2P	0	0	0	0	0	0	0	0	0	0	0	0	0	0	0	0	0	0	0	0	0	0	0	0	0	0	0	0	0	0	0	0	0	0	0	0	0	0	0	0	0	0	0	0	0	0	0	0	0	0	0	0	0	0	0	0	0	0	0	0	0	0	0	0	0	0	0	0	0	0	0	0
ENSG00000182652.1	OR4Q3	0	0	0	0	0	0	0	0	0	0	0	0	0	0	0	0	0	0	0	0	0	0	0	0	0	0	0	0	0	0	0	0	0	0	0	0	0	0	0	0	0	0	0	0	0	0	0	0	0	0	0	0	0	0	0	0	0	0	0	0	0	0	0	0	0	0	0	0	0	0	0	0
ENSG00000176312.4	OR4H12P	0	0	0	0	0	0	0	0	0	0	0	0	0	0	0	0	0	0	0	0	0	0	0	0	0	0	0	0	0	0	0	0	0	0	0	0	0	0	0	0	0	0	0	0	0	0	0	0	0	0	0	0	0	0	0	0	0	0	0	0	0	0	0	0	0	0	0	0	0	0	0	0
ENSG00000176299.4	OR4M1	0	0	0	0	0	0	0	0	0	0	0	0	0	0	0	0	0	0	0	0	0	0	0	0	0	0	0	0	0	0	0	0	0	0	0	0	0	0	0	0	0	0	0	0	0	0	0	0	0	0	0	0	0	0	0	0	0	0	0	0	0	0	0	0	0	0	0	0	0	0	0	0
ENSG00000258564.1	OR4N1P	0	0	0	0	0	0	0	0	0	0	0	0	0	0	0	0	0	0	0	0	0	0	0	0	0	0	0	0	0	0	0	0	0	0	0	0	0	0	0	0	0	0	0	0	0	0	0	0	0	0	0	0	0	0	0	0	0	0	0	0	0	0	0	0	0	0	0	0	0	0	0	0
ENSG00000228304.1	OR4K6P	0	0	0	0	0	0	0	0	0	0	0	0	0	0	0	0	0	0	0	0	0	0	0	0	0	0	0	0	0	0	0	0	0	0	0	0	0	0	0	0	0	0	0	0	0	0	0	0	0	0	0	0	0	0	0	0	0	0	0	0	0	0	0	0	0	0	0	0	0	0	0	0
ENSG00000176290.7	OR4K3	0	0	0	0	0	0	0	0	0	0	0	0	0	0	0	0	0	0	0	0	0	0	0	0	0	0	0	0	0	0	0	0	0	0	0	0	0	0	0	0	0	0	0	0	0	0	0	0	0	0	0	0	0	0	0	0	0	0	0	0	0	0	0	0	0	0	0	0	0	0	0	0
ENSG00000165762.2	OR4K2	0	0	0	0	0	0	0	0	0	0	0	0	0	0	0	0	0	0	0	0	0	0	0	0	0	0	0	0	0	0	0	0	0	0	0	0	0	0	0	0	0	0	0	0	0	0	0	0	0	0	0	0	0	0	0	0	0	0	0	0	0	0	0	0	0	0	0	0	0	0	0	0
ENSG00000258541.1	OR4K4P	0	0	0	0	0	0	0	0	0	0	0	0	0	0	0	0	0	0	0	0	0	0	0	0	0	0	0	0	0	0	0	0	0	0	0	0	0	0	0	0	0	0	0	0	0	0	0	0	0	0	0	0	0	0	0	0	0	0	0	0	0	0	0	0	0	0	0	0	0	0	0	0
ENSG00000259016.1	CTD-2335L22.6	0	0	0	0	0	0	0	0	0	0	0	0	0	0	0	0	0	0	0	0	0	0	0	0	0	0	0	0	0	0	0	0	0	0	0	0	0	0	0	0	0	0	0	0	0	0	0	0	0	0	0	0	0	0	0	0	0	0	0	0	0	0	0	0	0	0	0	0	0	0	0	0
ENSG00000176281.4	OR4K5	0	0	0	0	0	0	0	0	0	0	0	0	0	0	0	0	0	0	0	0	0	0	0	0	0	0	0	0	0	0	0	0	0	0	0	0	0	0	0	0	0	0	0	0	0	0	0	0	0	0	0	0	0	0	0	0	0	0	0	0	0	0	0	0	0	0	0	0	0	0	0	0
ENSG00000155249.4	OR4K1	0	0	0	0	0	0	0	0	0	0	0	0	0	0	0	0	0	0	0	0	0	0	0	0	0	0	0	0	0	0	0	0	0	0	0	0	0	0	0	0	0	0	0	0	0	0	0	0	0	0	0	0	0	0	0	0	0	0	0	0	0	0	0	0	0	0	0	0	0	0	0	0
ENSG00000258822.1	OR4K16P	0	0	0	0	0	0	0	0	0	0	0	0	0	0	0	0	0	0	0	4.6	0	0	0	0	0	0	0	0	0	0	0	0	2.5	0	0	0	0	0	0	0	0	0	0	0	0	0	0	0	0	0	18.6	0	0	0	0	0	0	0	0	0	0	0	0	0	0	0	0	0	0	0	0	0
ENSG00000169488.5	OR4K15	0	0	0	0	0	0	0	0	0	0	0	0	0	0	0	0	0	0	0	0	0	0	0	0	0	0	0	0	0	0	0	0	0	0	0	0	0	0	0	0	0	0	0	0	0	0	0	0	0	0	0	0	0	0	0	0	0	0	0	0	0	0	0	0	0	0	0	0	0	0	0	0
ENSG00000196383.5	OR4Q2	0	0	0	0	0	0	0	0	0	0	0	0	0	0	0	0	0	0	0	0	0	0	0	0	0	0	0	0	0	0	0	0	0	0	0	0	0	0	0	0	0	0	0	0	0	0	0	0	0	0	0	0	0	0	0	0	0	0	0	0	0	0	0	0	0	0	0	0	0	0	0	0
ENSG00000169484.2	OR4K14	0	0	0	0	0	0	0	0	0	0	0	0	0	0	0	0	0	0	0	0	0	0	0	0	0	0	0	0	0	0	0	0	0	0	0	0	0	0	0	0	0	0	0	0	0	0	0	0	0	0	0	0	0	0	0	0	0	0	0	0	0	0	0	0	0	0	0	0	0	0	0	0
ENSG00000176253.2	OR4K13	0	0	0	0	0	0	0	0	0	0	0	0	0	0	0	0	0	0	0	0	0	0	0	0	0	0	0	0	0	0	0	0	0	0	0	0	0	0	0	0	0	0	0	0	0	0	0	0	0	0	0	0	0	0	0	0	0	0	0	0	0	0	0	0	0	0	0	0	0	0	0	0
ENSG00000258899.1	OR4U1P	0	0	0	0	0	0	0	0	0	0	0	0	0	0	0	0	0	0	0	0	0	0	0	0	0	0	0	0	0	0	0	0	0	0	0	0	0	0	0	0	0	0	0	0	0	0	0	0	0	0	0	0	0	0	0	0	0	0	0	0	0	0	0	0	0	0	0	0	0	0	0	0
ENSG00000176246.1	OR4L1	0	0	0	0	0	0	0	0	0	0	0	0	0	0	0	0	0	0	0	0	0	0	0	0	0	0	0	0	0	0	0	0	0	0	0	0	0	0	0	0	0	0	0	0	0	0	0	0	0	0	0	0	0	0	0	0	0	0	0	0	0	0	0	0	0	0	0	0	0	0	0	0
ENSG00000252999.1	RNA5SP380	0	0	0	0	0	0	0	0	0	0	0	0	0	0	0	0	0	0	0	0	0	0	0	0	0	0	0	0	0	0	0	0	0	0	0	0	0	0	0	0	0	0	0	0	0	0	0	0	0	0	0	0	0	0	0	0	0	0	0	0	0	0	0	0	0	0	0	0	0	0	0	0
ENSG00000258641.1	OR4T1P	0	0	0	0	0	0	0	0	0	0	0	0	0	0	0	3.4	0	0	0	0	0	0	0	0	0	0	0	0	0	0	0	0	0	0	0	0	0	0	0	0	0	0	0	0	0	0	0	0	0	0	0	0	0	0	0	0	0	0	0	0	0	0	0	0	0	0	0	0	0	0	0	0
ENSG00000176230.4	OR4K17	0	0	0	0	0	0	0	0	0	0	0	0	0	0	0	0	0	0	0	0	0	0	0	0	0	0	0	0	0	0	0	0	0	0	0	0	0	0	0	0	0	0	0	0	0	0	0	0	0	0	0	0	0	0	0	0	0	0	0	0	0	0	0	0	0	0	0	0	0	0	0	0
ENSG00000184394.1	OR4N5	0	0	0	0	0	0	0	0	0	0	0	0	0	0	0	0	0	0	0	0	0	0	0	0	0	0	0	0	0	0	0	0	0	0	0	0	0	0	0	0	0	0	0	0	0	0	0	0	0	0	0	0	0	0	0	0	0	0	0	0	0	0	0	0	0	0	0	0	0	0	0	0
ENSG00000259074.1	PSMB7P1	0	0	0	0	0	0	0	0	0	0	0	0	0	0	0	0	0	0	0	0	0	0	0	0	0	0	0	0	0	0	0	0	0	0	0	0	0	0	0	0	0	0	0	0	0	0	0	0	0	0	0	0	0	0	0	0	0	0	0	0	0	0	0	0	0	0	0	0	0	0	0	0
ENSG00000259095.1	GTF2IP22	0	0	0	0	0	0	0	0	0	0	0	0	0	0	0	0	0	0	0	0	0	0	0	0	0	0	0	0	0	0	0	0	0	0	0	0	0	0	0	0	0	0	0	0	0	0	0	0	0	0	0	0	0	0	0	0	0	0	0	0	0	0	0	0	0	0	0	0	0	0	0	0
ENSG00000258468.1	OR11G1P	0	0	0	0	0	0	0	0	0	0	0	0	0	0	0	0	0	0	0	0	0	0	0	0	0	0	0	0	0	0	0	0	0	0	0	0	0	0	0	0	0	0	0	0	0	0	0	0	0	0	0	0	0	0	0	0	0	0	0	0	0	0	0	0	0	0	0	0	0	0	0	0
ENSG00000196832.3	OR11G2	0	0	0	0	0	0	0	0	0	0	0	0	0	0	0	0	0	0	0	0	0	0	0	0	0	0	0	0	0	0	0	0	0	0	0	0	0	0	0	0	0	0	0	0	0	0	0	0	0	0	0	0	0	0	0	0	0	0	0	0	0	0	0	0	0	0	0	0	0	0	0	0
ENSG00000258625.1	OR11H5P	0	0	0	0	0	0	0	0	0	0	0	0	0	0	0	0	0	0	0	0	0	0	0	0	0	0	0	0	0	0	0	0	0	0	0	0	0	0	0	0	0	0	0	0	0	0	0	0	0	0	0	0	0	0	0	0	0	0	0	0	0	0	0	0	0	0	0	0	0	0	0	0
ENSG00000176219.2	OR11H6	0	0	0	0	0	0	0	0	0	0	0	0	0	0	0	0	0	0	0	0	0	0	0	0	0	0	0	0	0	0	0	0	0	0	0	0	0	0	0	0	0	0	0	0	0	0	0	0	0	0	0	0	0	0	0	0	0	0	0	0	0	0	0	0	0	0	0	0	0	0	0	0
ENSG00000258806.1	OR11H7	0	0	0	0	0	0	0	0	0	0	0	0	0	0	0	0	0	0	0	0	0	0	0	0	0	0	0	0	0	0	0	0	0	0	0	0	0	0	0	0	0	0	0	6.4	0	0	0	0	0	0	0	0	0	0	0	0	0	0	0	0	0	0	0	0	0	0	0	0	0	0	0	0
ENSG00000176198.2	OR11H4	0	0	0	0	0	0	0	0	0	0	0	0	0	0	0	0	0	0	0	0	0	0	0	0	0	0	0	0	0	0	0	0	0	0	0	0	0	0	0	0	0	0	0	0	0	0	0	0	0	0	0	0	0	0	0	0	0	0	0	0	0	0	0	0	0	0	0	0	0	0	0	0
ENSG00000136319.11	TTC5	18.6	51.9	17.6	28.2	11.1	28.9	0	26.2	0	0	0	10.8	39	16.9	38.4	20.1	63.5	0	32.3	4.6	13.5	49.1	0	27	16.6	13.7	9.5	0	20.3	26.9	20.9	57.3	4.9	15.2	6.5	0	0	0	21.8	40.9	28.6	6.8	29.9	19.1	147.7	14.8	0	30.3	7.2	14.6	9.3	71.1	0	0	3.5	23.5	0	0	12.8	0	0	29.7	21.5	15.8	27.4	24.7	26.5	0	0	25.4	0	0
ENSG00000258768.2	CTD-2292M16.8	3.7	0	35.1	0	0	0	0	0	0	0	8.7	0	0	0	4.8	0	0	0	0	0	3.4	0	0	0	0	0	0	1.5	0	3	0	0	2.5	0	0	0	0	0	0	0	0	0	0	0	0	0	0	0	14.4	0	0	0	0	17.9	6.9	0	0	0	0	0	0	0	0	0	0	0	0	0	0	8.5	0	0
ENSG00000258459.1	CTD-2292M16.7	0	0	0	0	0	0	0	0	0	0	0	0	0	0	0	0	0	0	0	0	0	0	0	0	0	0	0	0	0	0	0	0	0	0	0	0	0	0	0	0	0	0	0	0	0	0	0	0	7.2	0	0	0	0	0	0	0	0	0	0	0	0	0	0	0	0	0	0	0	0	0	0	0
ENSG00000100814.17	CCNB1IP1	22.3	40.3	65.9	70.4	33.2	26.7	60.9	31.4	123.4	7.9	130.7	21.5	0	0	38.4	83.9	9.1	110.4	32.3	51.1	60.5	0	0	72	56.5	0	25.4	16.9	37.7	32.9	18.3	27.5	51.9	6.1	78.5	20.1	35.7	45.3	0	44.6	57.3	47.5	44.9	82.9	0	37	64.9	11.4	53.9	95	55.7	49.8	0	0	17.3	20.9	0	0	0	0	13.7	0	16.1	42.3	4.6	24.7	17.7	52.3	30.7	76.2	6.5	0
ENSG00000222489.1	SNORA79	0	11.5	0	5.6	0	2.2	0	0	0	0	0	5.4	15.6	0	0	10.1	0	0	0	0	10.1	0	0	0	0	0	19	0	0	0	0	0	0	18.2	0	0	17.8	0	0	0	0	10.2	0	0	0	0	0	0	0	0	0	0	0	0	0	20.9	0	0	0	0	0	0	5.4	0	0	0	17.7	0	0	0	0	0
ENSG00000238344.1	SNORD126	0	0	0	0	0	0	0	0	0	0	0	0	0	0	0	0	0	0	0	0	0	0	0	0	0	0	0	0	0	0	0	0	0	0	0	0	0	0	0	0	0	0	0	0	0	0	0	0	0	0	0	0	0	0	0	0	0	0	0	0	0	0	0	0	0	0	0	0	0	0	0	0
ENSG00000259001.3	RPPH1	0	0	0	0	0	0	0	0	0	0	0	0	0	0	0	0	0	0	0	0	0	0	0	0	0	0	0	0	0	0	0	0	0	0	0	0	0	0	0	0	0	0	0	0	0	0	0	0	0	3.7	0	0	0	0	0	0	0	0	0	0	0	0	0	0	0	0	0	0	0	0	0	0
ENSG00000277209.1	RPPH1	0	0	0	0	0	0	0	0	0	0	0	0	0	0	0	0	0	0	0	0	0	0	0	0	0	0	0	0	0	0	0	0	0	0	0	0	0	0	0	0	0	0	0	0	0	0	0	0	0	0	0	0	0	0	0	0	0	0	0	0	0	0	0	0	0	0	0	0	0	0	0	0
ENSG00000129484.13	PARP2	11.2	17.3	4.4	19.7	18.4	0	4.1	62.9	0	0	52.3	0	0	25.3	19.2	26.8	0	0	123.9	13.9	13.5	0	0	18	19.9	0	0	9.2	26.1	17.9	10.5	25.2	0	0	0	28.2	25	0	0	24.2	7.8	17	9	0	0	0	0	0	0	11	0	0	0	44.7	13.8	0	0	0	0	109.2	109.9	0	0	26.4	0	6.2	0	0	0	4.2	0	0
ENSG00000254846.1	RP11-203M5.2	0	0	0	0	0	0	0	0	0	0	0	0	0	0	0	0	0	0	0	0	0	0	0	0	0	0	0	0	0	0	0	0	0	0	0	0	0	0	0	0	0	0	0	0	0	0	0	0	0	0	0	0	0	0	0	0	0	0	0	0	0	0	0	0	0	0	0	0	0	0	0	0
ENSG00000129566.12	TEP1	7.4	11.5	8.8	16.9	7.4	24.5	20.3	21	0	0	0	16.1	15.6	21.1	4.8	16.8	0	0	0	9.3	20.2	30.7	31.3	13.5	36.6	20.6	6.3	7.7	0	20.9	10.5	48.1	2.5	9.1	0	0	7.1	61.8	0	135.7	10.4	13.6	23.9	0	0	0	17.1	3.8	10.8	0	18.6	7.1	104.7	0	31.2	41.9	58.7	0	0	52.2	68.7	0	26.9	10.6	18.2	0	0	17.4	30.7	8.5	0	66.4
ENSG00000200225.1	RNA5SP382	0	0	0	0	0	0	0	0	0	0	0	0	0	0	0	0	0	0	0	0	0	0	0	0	0	0	0	0	0	0	0	0	0	0	0	0	0	0	0	0	0	0	0	0	0	0	0	0	0	0	0	0	0	0	0	0	0	0	0	0	0	0	0	0	0	0	0	0	0	0	0	0
ENSG00000185271.7	KLHL33	0	0	0	0	0	0	0	0	5.6	0	0	0	0	0	0	6.7	0	0	0	0	0	0	0	0	0	0	0	0	0	3	0	0	0	0	0	0	0	0	0	0	0	0	0	0	0	0	0	0	0	0	0	0	0	0	0	0	0	0	0	0	0	0	0	0	0	0	0	0	0	0	0	0
ENSG00000259162.1	RP11-203M5.6	0	0	0	0	0	0	0	0	0	0	0	0	0	0	0	0	0	0	0	0	0	0	0	0	0	0	0	0	0	0	0	0	0	0	0	0	0	0	0	0	0	0	0	0	0	0	0	0	0	0	0	0	0	0	0	0	0	0	0	0	0	0	0	0	0	0	0	0	0	0	0	0
ENSG00000092094.10	OSGEP	63.2	161.4	96.6	104.2	103.3	33.3	24.4	52.4	22.4	0	43.6	10.8	78	4.2	38.4	114.1	0	127.4	10.8	13.9	43.7	0	20.9	47.3	76.5	48.1	0	29.3	40.6	95.6	13.1	110	37.1	0	36	16.1	67.8	57.7	136.2	104.1	83.3	50.9	119.6	133.9	78.8	22.2	13.7	11.4	32.3	25.6	55.7	21.3	46.5	205.5	31.2	31.4	123.2	0	38.4	33.2	91.6	172.3	69.9	142.6	27.4	67.9	35.3	93	40.9	118.6	148.5	22.1
ENSG00000258515.1	RP11-203M5.7	0	0	0	0	0	0	0	0	0	0	0	0	0	0	0	0	0	0	0	0	0	0	0	0	0	0	0	0	0	0	0	0	0	0	0	0	0	0	0	0	0	0	0	0	0	0	0	0	0	0	0	0	0	0	0	0	0	0	0	0	0	0	0	0	0	0	0	0	0	0	0	0
ENSG00000100823.11	APEX1	204.5	293.9	70.3	140.8	202.9	80	60.9	277.6	89.8	143	113.2	53.8	101.3	113.8	124.7	231.5	99.8	51	91.6	97.6	191.7	116.7	94	191.4	229.4	55	15.8	55.5	130.5	236	123	181.1	84.1	27.3	16.4	104.6	271.3	28.8	27.2	111.5	302	67.9	278.2	82.9	187.1	88.9	105.8	94.6	129.4	164.4	32.5	120.9	0	44.7	124.6	78.5	35.2	92.1	0	194.6	174.1	53.5	107.6	258.8	0	135.7	150.1	46.5	40.9	245.6	103.3	73.7
ENSG00000165782.10	TMEM55B	70.6	23.1	30.8	25.3	22.1	13.3	28.4	47.1	0	23.8	0	21.5	39	16.9	71.9	30.2	0	42.5	0	4.6	30.3	18.4	5.2	31.5	56.5	0	3.2	7.7	60.9	32.9	5.2	80.2	22.3	6.1	32.7	0	25	41.2	0	57.6	41.7	27.2	50.8	0	128	77.8	37.6	7.6	25.2	21.9	0	49.8	0	71.5	51.9	57.5	0	24.2	64	85.4	22.9	0	10.8	47.5	36.5	37	8.8	29.1	40.9	33.9	45.2	0
ENSG00000198805.11	PNP	55.8	63.4	17.6	73.2	55.3	42.2	32.5	99.5	72.9	31.8	69.7	75.3	249.5	54.8	33.6	36.9	0	42.5	16.2	79	94.2	227.2	219.2	85.6	86.4	13.7	60.2	9.2	60.9	83.7	57.6	6.9	96.4	39.5	91.6	12.1	32.1	156.5	0	72.5	72.9	3.4	92.7	102	147.7	81.5	41	174.1	68.3	73.1	134.7	56.9	0	71.5	159.2	156.9	105.6	14.5	179.2	185.1	0	23.8	16.1	95.1	91.2	24.7	123.6	122.1	40.9	59.3	51.7	11.1
ENSG00000258908.1	RP11-203M5.8	0	0	0	0	0	0	0	0	0	0	0	0	0	0	0	0	0	0	0	0	0	0	0	0	0	0	0	0	0	0	0	0	0	0	0	0	0	0	0	0	0	0	0	0	0	0	0	0	0	0	0	0	0	0	0	0	0	0	0	0	0	0	0	0	0	0	0	0	0	0	0	0
ENSG00000182545.6	RNASE10	0	0	0	0	0	0	0	0	0	0	0	0	0	0	0	0	0	0	0	0	0	0	0	0	0	0	0	0	0	0	0	0	0	0	0	0	0	0	0	0	0	0	0	0	0	0	0	0	0	0	0	0	0	0	0	0	0	0	0	0	0	0	0	0	0	0	0	0	0	0	0	0
ENSG00000258456.2	PTCD2P1	0	0	0	0	0	0	0	0	0	0	0	0	0	0	0	0	0	0	0	0	0	0	0	0	0	0	0	0	0	0	0	0	0	0	0	0	0	0	0	0	0	0	0	0	0	0	0	0	0	0	0	0	0	0	0	0	0	0	0	0	0	0	0	5.3	0	0	0	0	0	0	0	0
ENSG00000258863.1	SETP1	0	0	0	0	0	0	0	0	0	7.9	0	0	0	0	0	3.4	9.1	0	0	0	0	0	0	2.3	0	0	0	1.5	0	0	0	0	0	0	3.3	0	0	0	0	0	2.6	0	0	0	0	0	0	0	10.8	0	0	0	0	0	0	0	0	0	0	0	0	0	0	0	0	0	0	0	0	0	0	0
ENSG00000188655.10	RNASE9	0	0	0	0	0	0	0	0	0	0	0	0	0	0	0	0	0	0	0	0	0	0	0	0	0	0	0	0	0	0	0	0	0	0	0	0	0	0	0	0	0	0	0	0	0	0	0	0	0	0	0	0	0	0	0	0	0	0	0	0	0	0	0	0	0	0	0	0	0	0	0	0
ENSG00000259060.7	RP11-14J7.7	0	0	0	0	0	0	0	0	0	0	0	0	0	0	0	0	0	0	0	0	0	0	0	0	0	0	0	0	0	0	0	0	0	0	0	0	0	0	0	0	0	0	0	0	0	0	0	0	0	0	0	0	0	0	0	0	0	0	0	0	0	0	0	0	0	0	0	0	0	0	0	0
ENSG00000173464.14	RNASE11	0	0	0	0	0	0	0	0	0	0	0	0	0	0	0	0	0	0	0	0	0	0	0	0	0	0	0	0	0	0	0	0	0	0	0	0	0	0	0	0	0	0	0	0	0	0	0	0	0	0	0	0	0	0	0	0	0	0	0	0	0	0	0	0	0	0	0	0	0	0	0	0
ENSG00000258573.5	RP11-14J7.6	0	0	0	0	0	0	0	0	0	0	0	0	0	0	0	0	0	0	0	0	0	0	0	0	0	0	0	0	0	0	0	0	0	0	0	0	0	0	0	0	0	0	0	0	0	0	0	0	0	0	0	0	0	0	0	0	0	0	0	0	0	0	0	0	0	0	0	0	0	0	0	0
ENSG00000258436.1	RNASE12	0	0	0	0	0	0	0	0	0	0	0	0	0	0	0	0	0	0	0	0	0	0	0	0	0	0	0	0	0	0	0	0	0	0	0	0	0	0	0	0	0	0	0	0	0	0	0	0	0	0	0	0	0	0	0	0	0	0	0	0	0	0	0	0	0	0	0	0	0	0	0	0
ENSG00000239327.1	RP11-14J7.1	0	0	0	0	0	0	0	0	0	0	0	0	0	0	0	0	0	0	0	0	0	0	0	0	0	0	0	0	0	0	0	0	0	0	0	0	0	0	0	0	0	0	0	0	0	0	0	0	0	0	0	0	0	0	0	0	0	0	0	0	0	0	0	0	0	0	0	0	0	0	0	0
ENSG00000181803.3	OR6S1	0	0	0	0	0	0	0	0	0	0	0	0	0	0	0	0	0	0	0	0	0	0	0	0	0	0	0	0	0	0	0	0	0	0	0	0	0	0	0	0	0	0	0	0	0	0	0	0	0	0	0	0	0	0	0	0	0	0	0	0	0	0	0	0	0	0	0	0	0	0	0	0
ENSG00000199461.1	Y_RNA	0	0	0	0	0	0	0	0	0	0	0	0	0	0	0	0	9.1	0	0	0	0	0	0	0	0	0	0	0	0	0	0	0	0	0	0	0	3.6	0	0	0	0	0	0	0	0	0	0	0	0	0	0	0	0	0	0	0	0	0	0	0	0	0	0	0	0	0	0	0	0	0	0	0
ENSG00000258818.3	RNASE4	0	0	35.1	2.8	0	0	0	10.5	0	7.9	0	0	0	0	0	0	0	4.2	0	9.3	0	12.3	0	2.3	0	0	31.7	0	0	0	0	0	4.9	30.4	0	0	0	0	43.6	7.4	0	6.8	0	0	0	0	0	0	0	0	18.6	0	0	0	0	0	0	0	0	0	0	0	0	0	0	6.2	61.8	0	0	0	0	0
ENSG00000214274.9	ANG	267.7	63.4	140.6	160.5	140.2	402.4	247.8	136.2	583.6	913.7	0	403.5	93.5	488.7	354.9	77.2	962.1	1316.8	0	367.3	50.5	448.3	485.4	198.1	43.2	1251.2	1375.3	7.7	376.9	41.8	280	13.8	675.1	771.5	6.5	486.8	185.6	733.3	392.4	104.1	130.2	359.8	80.8	344.2	354.4	581.5	221.9	211.9	948.6	482.2	306.6	476.6	1604.9	0	148.8	177.9	798.1	939.9	691.1	0	0	41.6	129.1	79.2	4.6	364	423.7	755.6	245.4	135.5	897.6	0
ENSG00000259171.1	RP11-903H12.5	0	0	0	0	0	0	0	0	0	0	0	0	0	0	0	0	0	0	0	0	0	0	0	0	0	0	0	0	0	0	0	0	0	0	0	0	0	0	0	0	0	0	0	0	0	0	0	0	0	0	0	0	0	0	0	0	0	0	0	0	0	0	0	0	0	0	0	0	0	0	0	0
ENSG00000258451.1	RP11-903H12.3	0	0	0	0	0	0	0	0	0	0	0	0	0	0	0	0	0	0	0	0	0	0	0	0	0	0	0	0	0	0	0	0	0	0	0	0	0	0	0	0	0	0	0	0	0	0	0	0	0	0	0	0	0	0	0	0	0	0	0	0	0	0	0	0	0	0	0	0	0	0	0	0
ENSG00000259144.2	RANBP20P	0	0	0	0	0	0	0	0	0	0	0	0	0	0	0	0	0	0	0	0	0	0	0	0	0	0	0	0	0	0	0	0	0	0	0	0	0	0	0	0	0	0	0	0	0	0	0	0	0	0	0	0	0	0	0	0	0	0	0	0	0	0	0	0	0	0	0	0	0	0	0	0
ENSG00000181562.3	EDDM3A	0	0	0	5.6	3.7	0	0	15.7	0	0	0	0	0	0	0	23.5	0	0	0	0	0	0	0	2.3	0	0	0	0	8.7	6	0	0	0	0	0	0	0	0	0	0	0	0	3	0	0	0	0	0	10.8	3.7	0	0	0	0	0	0	0	0	0	0	0	0	0	0	0	0	0	0	0	0	0	0
ENSG00000258963.1	EDDM3DP	0	0	0	0	0	0	0	0	0	0	0	0	0	0	0	0	0	0	0	0	0	0	0	0	0	0	0	0	0	0	0	0	0	0	0	0	0	0	0	0	0	0	0	0	0	0	0	0	0	0	0	0	0	0	0	0	0	0	0	0	0	0	0	0	0	0	0	0	0	0	0	0
ENSG00000181552.3	EDDM3B	0	0	0	0	0	0	0	0	0	0	0	0	0	0	0	3.4	0	0	0	0	0	0	0	0	0	0	0	0	0	3	0	0	0	0	0	0	0	0	0	0	0	0	0	0	0	0	0	0	0	0	0	0	0	0	0	0	0	0	0	0	0	0	0	0	0	0	0	0	0	0	0	0
ENSG00000169413.2	RNASE6	0	11.5	39.5	16.9	3.7	17.8	0	5.2	5.6	0	0	16.1	0	0	0	3.4	45.4	0	0	0	6.7	0	41.8	0	0	0	44.4	7.7	8.7	0	2.6	11.5	4.9	33.4	0	0	0	8.2	0	57.6	10.4	6.8	0	0	0	0	6.8	11.4	0	0	23.2	0	0	0	20.8	23.5	23.5	0	102.4	0	0	0	0	0	0	12.3	0	0	0	0	0	0
ENSG00000258810.1	RP11-219E7.1	0	0	0	0	0	0	0	0	0	0	0	0	0	0	0	0	0	0	0	0	0	0	0	0	0	0	0	0	0	0	0	0	0	0	0	0	0	0	0	0	0	0	0	0	0	0	0	0	0	0	0	0	0	0	0	0	0	0	0	0	0	0	0	0	0	0	0	0	0	0	0	0
ENSG00000129538.13	RNASE1	40.9	80.7	92.3	39.4	59	24.5	4.1	15.7	11.2	47.7	226.5	5.4	46.8	29.5	0	13.4	0	0	43.1	55.8	26.9	36.8	5.2	18	36.6	0	44.4	23.1	37.7	50.8	120.4	59.6	12.4	69.9	0	0	39.3	24.7	152.6	9.3	7.8	23.8	23.9	0	29.5	70.4	20.5	53	0	3.7	46.4	28.5	0	160.9	65.8	81.1	0	14.5	0	322.8	4.6	0	0	0	36.5	0	8.8	23.3	0	4.2	0	0
ENSG00000259130.1	RP11-219E7.3	0	0	0	0	0	0	0	0	0	0	0	0	0	0	0	0	0	0	0	0	0	0	0	0	0	0	0	0	0	0	0	0	0	0	0	0	0	0	0	0	0	0	0	0	0	0	0	0	0	0	0	0	0	0	0	0	0	0	0	0	0	0	0	0	0	0	0	0	0	0	0	0
ENSG00000258642.1	RP11-219E7.2	0	0	0	0	0	0	0	0	0	0	0	0	0	0	0	0	0	0	0	0	0	0	0	0	0	0	0	0	0	0	0	0	0	0	0	0	0	0	0	0	0	0	0	0	0	0	0	0	0	0	0	0	0	0	0	0	0	0	0	0	0	0	0	0	0	0	0	0	0	0	0	0
ENSG00000169397.3	RNASE3	0	0	0	0	0	0	0	0	0	0	0	0	0	0	9.6	0	0	0	0	0	0	0	0	0	0	0	0	0	0	0	0	4.6	0	0	0	0	0	0	0	0	0	0	0	0	0	0	0	0	0	0	0	0	0	0	0	0	0	0	0	0	0	0	0	0	0	0	0	0	0	0	0	0
ENSG00000258918.1	RP11-219E7.4	0	0	0	0	0	0	0	0	0	0	0	0	0	0	0	0	0	0	0	0	0	0	0	0	0	0	0	0	0	0	0	0	0	0	0	0	0	0	0	0	0	0	0	0	0	0	0	0	0	0	0	0	0	0	0	2.6	0	0	0	0	0	0	0	0	0	0	0	0	0	0	0	0
ENSG00000258772.1	RP11-84C10.3	0	0	0	0	0	0	0	0	0	0	0	0	0	0	0	0	0	0	0	0	0	0	0	0	0	0	0	0	0	0	0	0	0	0	0	0	0	0	0	0	0	0	0	0	0	0	0	0	0	0	0	0	0	0	0	0	0	0	0	0	0	0	0	0	0	0	0	0	0	0	0	0
ENSG00000136315.4	RP11-84C10.2	0	0	0	0	0	0	0	0	0	0	0	0	0	0	0	0	0	0	0	0	0	0	0	0	0	0	0	0	0	0	0	0	0	0	0	0	0	0	0	0	0	0	0	0	0	0	0	0	0	0	0	0	0	0	0	0	0	0	0	0	0	0	0	0	0	0	0	0	0	0	0	0
ENSG00000169385.2	RNASE2	0	0	0	0	0	0	0	0	0	0	0	0	0	0	0	0	0	0	0	0	0	0	0	0	0	0	0	0	0	0	0	0	0	0	0	0	0	0	0	0	0	0	0	0	0	0	0	0	0	0	0	0	0	0	3.5	0	0	0	0	0	0	0	0	0	0	0	0	0	0	0	0	0
ENSG00000243817.3	RN7SL189P	0	0	0	0	0	0	0	0	0	0	0	0	0	0	0	0	0	0	0	0	0	0	0	0	0	0	0	0	0	0	0	0	0	0	0	0	0	0	0	0	0	0	0	0	0	0	0	0	0	0	0	0	0	0	0	0	0	0	0	0	0	0	0	0	0	0	0	0	0	0	0	0
ENSG00000258599.2	RP11-84C10.1	0	0	0	0	0	0	0	0	0	0	0	0	0	0	0	0	0	0	0	0	0	0	0	0	0	0	0	0	0	0	0	0	0	0	0	0	0	0	0	0	0	0	0	0	0	0	0	0	0	0	0	0	0	0	0	0	0	0	0	0	0	0	0	0	0	0	0	0	0	0	0	0
ENSG00000165792.17	METTL17	22.3	17.3	0	50.7	36.9	20	32.5	10.5	44.9	0	52.3	0	0	0	9.6	13.4	0	12.7	48.5	9.3	40.4	0	10.4	22.5	29.9	20.6	15.8	10.8	63.8	38.8	52.3	48.1	17.3	12.1	29.5	0	17.8	0	0	50.2	10.4	47.5	17.9	0	0	0	0	0	32.3	32.9	4.6	0	186.1	0	31.2	20.9	0	0	0	0	36.6	184.2	0	15.8	0	30.8	0	5.8	10.2	25.4	32.3	114.3
ENSG00000258471.1	RP11-84C10.4	0	0	0	0	0	0	0	0	0	0	0	0	0	0	0	0	0	0	0	0	0	0	0	0	0	0	0	0	0	0	0	0	0	0	0	0	0	0	0	0	0	0	0	0	0	0	0	0	0	0	0	0	0	0	0	0	0	0	0	0	0	0	0	0	0	0	0	0	0	0	0	0
ENSG00000165794.9	SLC39A2	0	0	0	0	0	0	0	0	0	0	0	0	0	0	0	0	0	0	0	0	0	0	0	0	0	0	0	0	0	0	0	0	0	0	0	0	0	0	0	0	0	0	0	0	0	0	0	0	0	0	0	0	0	0	0	0	0	0	0	0	0	0	0	0	0	0	0	0	0	0	0	0
ENSG00000165795.22	NDRG2	230.5	34.6	404.1	219.7	95.9	284.6	166.6	104.8	359.1	325.7	26.1	182.9	62.4	168.5	158.2	26.8	580.9	624.4	436.4	83.7	74	276.3	193.1	94.6	39.9	948.7	690.8	109.4	92.8	125.5	227.6	110	462.4	325	3.3	68.4	64.2	197.7	599.5	79.9	127.6	583.9	236.3	650.2	639.9	270.4	324.3	386	150.9	95	506.3	597.5	488.4	0	131.5	102	82.2	247.1	332.7	0	206.1	505.1	172.2	100.4	31.9	154.2	26.5	319.7	71.6	72	555.3	51.6
ENSG00000179636.14	TPPP2	0	0	30.8	2.8	0	4.4	0	0	0	0	0	0	0	0	0	0	0	17	0	0	0	0	10.4	0	0	0	9.5	0	0	0	2.6	0	27.2	0	0	0	0	0	0	0	0	13.6	12	0	0	7.4	0	0	0	0	0	14.2	116.3	0	0	0	0	0	0	0	0	0	0	0	0	0	0	0	0	0	0	0
ENSG00000258604.1	AL161668.5	0	0	0	2.8	0	0	0	0	0	0	0	0	0	0	0	0	0	0	0	0	0	0	0	0	0	0	0	0	0	0	0	0	0	15.2	0	0	0	0	0	0	0	0	0	0	0	0	0	3.8	3.6	0	9.3	0	0	0	0	0	0	0	0	0	0	0	0	0	0	0	0	0	0	0	0	0
ENSG00000255472.1	RP11-998D10.1	0	0	0	0	0	0	0	0	0	47.7	0	0	0	0	0	0	0	0	0	0	0	0	0	0	0	0	0	0	0	0	0	0	0	0	0	0	0	0	0	0	0	0	0	0	0	0	0	0	0	0	0	0	0	0	0	0	0	0	0	0	0	0	0	0	0	0	0	0	0	0	0	0
ENSG00000206150.3	RNASE13	0	0	0	0	0	0	0	0	0	0	0	0	0	0	0	0	0	0	0	0	3.4	0	0	0	0	0	0	0	0	0	0	0	0	0	0	0	0	0	0	0	0	0	0	0	0	0	0	0	0	0	0	0	0	0	0	0	0	0	0	0	0	0	0	0	0	0	0	0	0	0	0	0
ENSG00000165799.4	RNASE7	0	0	0	0	0	0	0	0	0	0	0	0	0	0	0	0	0	0	0	0	0	0	0	0	0	0	0	0	0	0	0	0	0	0	0	0	0	0	0	0	0	0	0	0	0	0	0	11.4	0	0	0	0	34.9	0	0	0	0	0	0	0	0	0	0	0	0	0	0	0	0	0	0	0
ENSG00000173431.2	RNASE8	0	0	0	0	0	0	0	0	0	0	0	0	0	0	0	0	0	0	0	0	0	0	0	0	0	0	0	0	0	0	0	0	0	0	0	0	0	0	0	0	0	0	0	0	0	0	0	0	0	0	0	0	0	0	0	0	0	0	0	0	0	0	0	0	0	0	0	0	0	0	0	0
ENSG00000165801.9	ARHGEF40	145	74.9	92.3	112.7	62.7	77.8	89.4	78.6	44.9	7.9	217.8	53.8	116.9	29.5	100.7	107.4	54.5	55.2	156.2	37.2	117.7	0	20.9	119.3	89.8	68.7	41.2	89.3	92.8	77.7	164.8	39	27.2	36.4	140.7	104.6	64.2	0	59.9	100.3	101.6	132.4	122.6	38.2	246.1	70.4	37.6	53	82.6	62.1	27.9	49.8	104.7	134	86.5	70.6	64.6	0	0	218.4	306.9	59.4	59.2	100.4	164.1	37	0	34.9	163.6	144	32.3	40.6
ENSG00000165804.15	ZNF219	7.4	46.1	26.4	19.7	25.8	4.4	16.3	83.8	0	23.8	0	10.8	7.8	8.4	52.7	20.1	0	0	0	13.9	20.2	0	0	11.3	23.3	6.9	0	15.4	43.5	38.8	5.2	11.5	4.9	33.4	0	20.1	7.1	20.6	0	0	7.8	3.4	17.9	44.6	0	40.7	0	49.2	32.3	21.9	0	0	0	17.9	10.4	10.5	23.5	0	0	0	27.5	0	5.4	47.5	31.9	6.2	0	0	40.9	46.6	0	0
ENSG00000232070.8	TMEM253	0	0	0	0	0	4.4	0	0	0	0	0	0	0	0	0	0	0	0	0	0	3.4	0	0	0	0	0	0	0	0	6	0	11.5	0	0	0	0	0	0	0	0	0	0	0	0	0	0	0	0	0	0	0	0	0	0	0	0	0	0	0	0	0	0	0	0	0	0	0	0	0	0	0	0
ENSG00000178107.2	RP11-998D10.4	0	0	0	0	0	0	0	0	0	0	0	0	0	0	0	0	0	0	0	0	0	0	0	0	0	0	0	0	0	0	0	0	0	0	0	0	0	0	0	0	0	0	0	0	0	0	0	0	0	0	0	0	0	0	0	0	0	0	0	0	0	0	0	0	0	0	0	0	0	0	0	0
ENSG00000258722.2	CKAP2P1	0	0	4.4	0	0	2.2	0	0	0	0	0	0	7.8	0	0	6.7	0	0	0	4.6	0	0	0	0	3.3	0	0	0	0	0	0	0	0	0	0	0	0	0	0	0	0	0	0	0	0	0	0	0	0	0	0	0	0	0	0	0	0	0	0	0	0	0	0	0	0	0	0	0	0	0	0	0
ENSG00000200102.1	RNU6-252P	0	0	4.4	0	3.7	0	0	0	0	0	0	0	0	0	0	0	0	0	0	0	0	0	0	0	0	0	0	0	0	0	0	0	0	24.3	0	0	0	0	0	0	0	0	0	0	0	0	0	0	0	0	0	0	0	0	0	0	0	0	0	0	0	0	0	0	0	0	0	0	0	0	0	0
ENSG00000169327.4	OR5AU1	0	0	0	0	0	0	0	0	0	0	0	0	0	0	0	0	0	0	0	0	0	0	0	0	0	0	0	0	0	0	0	0	0	0	0	0	0	0	0	0	0	0	0	0	0	0	0	0	0	0	0	0	0	0	0	0	0	0	0	0	0	0	0	0	0	0	0	0	0	0	0	0
ENSG00000259102.2	SMARCE1P3	0	0	0	2.8	3.7	2.2	0	0	0	0	0	0	0	0	0	3.4	0	0	0	0	3.4	0	0	4.5	39.9	0	0	0	0	0	2.6	2.3	4.9	0	0	0	0	0	0	0	0	10.2	0	12.7	0	3.7	0	0	3.6	11	4.6	0	0	0	3.5	0	0	0	0	0	4.6	0	0	0	0	12.3	0	0	0	12.7	0	3.7
ENSG00000258906.2	CTD-2552B11.3	0	0	0	0	0	0	0	0	0	0	0	0	0	0	0	0	0	0	0	0	0	0	0	0	0	0	0	0	0	0	0	0	0	0	0	0	0	0	0	0	0	0	0	0	0	0	0	0	0	0	0	0	0	0	0	0	0	0	0	0	0	0	0	0	0	0	0	0	0	0	0	0
ENSG00000258441.1	LINC00641	0	40.3	0	14.1	14.8	11.1	0	5.2	0	0	113.2	0	0	16.9	9.6	0	0	0	0	4.6	10.1	0	0	4.5	0	0	0	3.1	0	20.9	2.6	59.6	9.9	6.1	0	0	0	24.7	0	0	5.2	17	3	0	0	11.1	3.4	11.4	0	7.3	4.6	64	0	0	20.8	0	0	24.2	0	0	9.2	0	10.8	5.3	104.8	6.2	0	5.8	0	12.7	0	0
ENSG00000092199.17	HNRNPC	29.7	74.9	79.1	36.6	44.3	17.8	60.9	41.9	0	23.8	0	32.3	70.2	42.1	9.6	47	36.3	0	16.2	9.3	50.5	36.8	10.4	31.5	73.1	6.9	66.5	37	5.8	56.8	28.8	137.5	27.2	15.2	0	24.1	25	127.7	32.7	0	23.4	47.5	26.9	57.4	39.4	7.4	47.8	90.8	32.3	21.9	23.2	14.2	0	250.2	31.2	5.2	105.6	29.1	153.6	185.1	4.6	0	48.4	26.4	0	18.5	53	40.7	0	38.1	38.7	84.8
ENSG00000092200.12	RPGRIP1	7.4	0	0	0	7.4	0	0	0	0	0	0	0	0	0	0	0	0	0	0	0	0	0	0	0	0	0	0	0	0	0	5.2	48.1	0	0	0	0	0	0	0	0	0	0	0	0	0	14.8	0	22.7	0	0	9.3	0	0	0	0	0	0	0	0	0	0	0	0	0	0	0	0	0	0	0	0	0
ENSG00000092201.9	SUPT16H	18.6	138.3	145	64.8	95.9	33.3	44.7	214.7	50.5	143	270.1	37.7	23.4	75.8	67.1	114.1	99.8	76.5	264	46.5	117.7	43	67.9	101.3	166.2	96.2	9.5	32.3	75.4	137.4	26.2	80.2	22.3	15.2	16.4	16.1	39.3	41.2	16.3	141.2	93.7	40.7	65.8	31.9	59.1	48.1	71.7	34.1	25.2	25.6	18.6	78.2	34.9	53.6	58.8	57.5	17.6	19.4	0	251.6	142	0	16.1	184.9	13.7	86.4	35.3	52.3	143.1	101.6	38.7	22.1
ENSG00000260830.1	RP11-524O1.4	0	0	0	0	0	0	0	0	0	0	0	0	0	0	0	0	0	0	0	0	0	0	0	0	0	0	0	0	0	0	0	0	0	0	0	0	0	0	0	0	0	0	0	0	0	0	0	0	0	0	0	0	0	0	0	0	0	0	0	0	0	0	0	0	0	0	0	0	0	0	0	0
ENSG00000100888.12	CHD8	33.5	190.2	57.1	112.7	136.5	68.9	44.7	110	0	7.9	52.3	37.7	54.6	37.9	62.3	107.4	18.2	46.7	53.9	41.8	97.5	98.3	36.5	47.3	103	144.4	31.7	44.7	81.2	89.6	62.8	185.7	81.6	24.3	26.2	28.2	89.2	16.5	0	55.7	91.1	50.9	83.7	0	39.4	63	44.4	22.7	43.1	105.9	37.2	56.9	0	0	51.9	65.4	123.2	96.9	0	38	32.1	29.7	53.8	63.4	0	49.3	61.8	75.6	122.7	135.5	38.7	0
ENSG00000199436.1	SNORD9	0	0	0	0	0	0	0	0	0	0	0	0	0	0	0	0	0	0	0	0	0	0	0	0	3.3	0	0	0	0	0	0	0	0	0	0	0	0	0	0	0	0	0	0	0	0	0	0	0	0	0	0	0	0	0	0	0	0	0	0	0	0	0	0	0	0	0	0	0	0	0	0	0
ENSG00000200785.1	SNORD8	0	0	0	0	0	0	0	0	0	0	0	0	0	0	0	0	0	0	0	0	0	0	0	0	0	0	0	0	0	0	0	0	0	0	0	0	0	0	0	0	0	0	0	0	0	0	0	0	0	0	0	0	0	0	0	0	0	0	0	0	0	0	0	0	0	0	0	0	0	0	0	0
ENSG00000241035.2	RP11-689J19.1	0	0	0	0	0	0	0	0	0	0	0	0	0	0	0	0	0	0	0	0	0	0	0	0	0	0	0	0	0	0	0	0	0	0	0	0	0	0	0	0	0	0	0	0	0	0	0	0	0	0	0	0	0	0	0	0	0	0	0	0	0	0	0	0	0	0	0	0	0	0	0	0
ENSG00000258870.1	EIF4EBP1P1	0	0	0	0	0	0	0	0	0	0	0	0	0	0	0	0	0	0	0	0	0	0	0	0	0	0	0	0	0	0	0	0	0	0	0	0	0	0	0	0	0	0	0	0	0	0	0	0	0	0	0	0	0	0	0	0	0	0	0	0	0	0	0	0	0	0	0	0	0	0	0	0
ENSG00000274475.1	RN7SL650P	0	0	0	0	3.7	0	0	0	0	0	0	0	0	0	0	0	0	0	0	0	0	0	0	0	0	0	0	0	0	0	0	0	0	0	0	0	0	0	0	0	0	0	0	0	0	0	0	0	0	0	0	0	0	0	0	0	0	0	0	0	0	0	0	0	0	0	0	0	0	0	0	7.4
ENSG00000129472.12	RAB2B	37.2	17.3	13.2	22.5	29.5	6.7	8.1	5.2	0	0	87.1	21.5	23.4	0	28.8	16.8	0	0	0	23.2	26.9	0	0	31.5	49.9	13.7	12.7	38.5	23.2	44.8	13.1	57.3	17.3	30.4	36	8	25	0	65.4	79.9	13	27.2	62.8	0	0	11.1	23.9	0	3.6	18.3	0	92.5	139.6	17.9	34.6	5.2	0	0	0	0	18.3	41.6	21.5	26.4	31.9	18.5	0	11.6	0	46.6	45.2	29.5
ENSG00000092203.13	TOX4	40.9	17.3	0	31	22.1	35.6	40.6	36.7	0	0	34.8	53.8	78	25.3	9.6	23.5	9.1	4.2	91.6	27.9	23.5	49.1	62.6	33.8	13.3	0	31.7	43.1	58	53.8	23.5	41.3	42	6.1	9.8	0	7.1	4.1	0	1.9	31.2	23.8	92.7	19.1	29.5	18.5	41	3.8	28.7	69.4	13.9	7.1	0	0	72.7	57.5	0	0	76.8	0	41.2	0	0	31.7	186.9	104.9	8.8	23.3	102.2	21.2	12.9	62.7
ENSG00000165819.11	METTL3	29.7	11.5	4.4	42.2	48	6.7	0	36.7	16.8	39.7	0	37.7	39	42.1	43.2	23.5	0	0	150.9	9.3	26.9	30.7	31.3	27	46.5	34.4	6.3	32.3	46.4	50.8	28.8	57.3	2.5	0	0	12.1	67.8	0	0	57.6	62.5	13.6	56.8	51	0	0	10.2	0	0	18.3	23.2	0	11.6	0	17.3	70.6	0	0	166.4	0	18.3	83.2	5.4	21.1	0	18.5	0	29.1	10.2	21.2	25.8	0
ENSG00000165821.11	SALL2	0	28.8	0	33.8	29.5	13.3	4.1	15.7	0	0	0	43	0	0	19.2	36.9	0	0	0	0	16.8	0	0	36	23.3	0	0	9.2	26.1	23.9	0	2.3	0	0	0	0	28.6	0	0	14.9	28.6	10.2	44.9	0	0	11.1	0	0	14.4	25.6	0	0	0	0	10.4	0	0	0	0	0	36.6	101	5.4	21.1	68.4	24.7	8.8	0	0	12.7	0	0
ENSG00000257096.1	AE000658.22	0	0	0	0	0	0	0	0	0	0	0	0	0	0	0	0	0	0	0	0	0	0	0	0	0	0	0	0	0	0	0	0	0	0	0	0	0	0	0	0	0	0	0	0	0	0	0	0	0	0	0	0	0	0	0	0	0	0	0	0	0	0	0	0	0	0	0	0	0	0	0	0
ENSG00000256737.1	RBBP4P5	0	0	0	0	0	0	0	0	0	0	0	0	0	0	0	0	0	0	0	0	0	0	0	0	0	0	0	0	0	0	0	0	0	0	0	0	0	0	0	0	0	0	0	0	0	0	0	0	0	0	0	0	0	0	0	0	0	0	0	0	0	0	0	0	0	0	0	0	0	0	0	0
ENSG00000169208.1	OR10G3	0	0	0	0	0	0	0	0	0	0	0	0	0	0	0	0	0	0	0	0	0	0	0	0	0	0	0	0	0	0	0	0	0	0	0	0	0	0	0	0	0	0	0	0	0	0	0	0	0	0	0	0	0	0	0	0	0	0	0	0	0	0	0	0	0	0	0	0	0	0	0	0
ENSG00000256081.2	AE000658.25	0	0	0	0	0	0	0	0	0	0	0	0	0	0	0	0	0	0	0	0	0	0	0	0	0	0	0	0	0	0	0	0	0	0	0	0	0	0	0	0	0	0	0	0	0	0	0	0	0	0	0	0	0	0	0	0	0	0	0	0	0	0	0	0	0	0	0	0	0	0	0	0
ENSG00000273586.1	OR10G1P	0	0	0	0	0	0	0	0	0	0	0	0	0	0	0	0	0	0	0	0	0	0	0	0	0	0	0	0	0	0	0	0	0	0	0	0	0	0	0	0	0	0	0	0	0	0	0	0	0	0	0	0	0	0	0	0	0	0	0	0	0	0	0	0	0	0	0	0	0	0	0	0
ENSG00000256385.1	UBE2NP1	0	0	0	0	0	0	0	0	0	0	0	0	0	0	0	0	0	0	0	0	0	0	0	0	0	0	0	0	0	0	0	0	0	0	0	0	0	0	0	0	0	0	0	0	0	0	0	0	0	0	0	0	0	0	0	0	0	0	0	0	0	0	0	0	0	0	0	0	0	0	0	0
ENSG00000255569.1	TRAV1-1	0	0	0	0	0	0	0	0	0	0	0	0	0	0	0	0	0	0	0	0	0	0	0	0	0	0	0	0	0	0	0	0	0	0	0	0	0	0	0	0	0	0	0	0	0	0	0	0	0	0	0	0	0	0	0	0	0	0	0	0	0	0	0	0	0	0	0	0	0	0	0	0
ENSG00000255582.1	OR10G2	0	0	0	0	0	0	0	0	0	0	0	0	0	0	0	0	0	0	0	0	0	0	0	0	0	0	0	0	0	0	0	0	0	0	0	0	0	0	0	0	0	0	0	0	0	0	0	0	0	0	0	0	0	0	0	0	0	0	0	0	0	0	0	0	0	0	0	0	0	0	0	0
ENSG00000256553.1	TRAV1-2	0	0	0	0	0	0	0	0	0	0	0	0	0	0	0	0	0	0	0	0	0	0	0	0	0	0	0	0	0	0	0	0	0	0	0	0	0	0	0	0	0	0	0	0	0	0	0	0	0	0	0	0	0	0	0	0	0	0	0	0	0	0	0	0	0	0	0	0	0	0	0	0
ENSG00000255664.1	ARL6IP1P1	0	0	0	0	0	0	0	0	0	0	0	0	15.6	0	0	0	0	0	0	0	0	0	0	0	0	0	0	0	0	0	0	0	0	0	0	0	0	0	0	0	0	0	0	0	0	0	0	0	0	0	0	0	0	0	0	0	0	0	0	0	0	0	0	0	0	0	0	0	0	0	0	0
ENSG00000221977.1	OR4E2	0	0	0	0	0	0	0	0	0	0	0	0	0	0	0	0	0	0	0	0	0	0	0	0	0	0	0	0	0	0	0	0	0	0	0	0	0	0	0	0	0	0	0	0	0	0	0	0	0	0	0	0	0	0	0	0	0	0	0	0	0	0	0	0	0	0	0	0	0	0	0	0
ENSG00000276240.1	OR4E1	0	0	0	0	0	0	0	0	0	0	0	0	0	0	0	0	0	0	0	0	0	0	0	0	0	0	0	0	0	0	0	0	0	0	0	0	0	0	0	0	0	0	0	0	0	0	0	0	0	0	0	0	0	0	0	0	0	0	0	0	0	0	0	0	0	0	0	0	0	0	0	0
ENSG00000256350.1	AE000658.30	0	0	0	0	0	0	0	0	0	0	0	0	0	0	0	0	0	0	0	0	0	0	0	0	0	0	0	0	0	0	0	0	0	0	0	0	0	0	0	0	2.6	0	0	0	0	0	0	0	0	0	0	0	0	0	0	0	0	0	0	0	0	0	0	0	0	0	0	0	0	0	0	0
ENSG00000211776.2	TRAV2	0	0	0	0	0	0	0	0	0	0	0	0	0	0	0	0	0	0	0	0	0	0	0	0	0	0	0	0	0	0	0	0	0	0	0	0	0	0	0	0	0	0	0	0	0	0	0	0	0	0	0	0	0	0	0	0	0	0	0	0	0	0	0	0	0	0	0	0	0	0	0	0
ENSG00000248358.2	AE000658.31	0	0	0	0	0	0	0	0	0	0	0	0	0	0	0	0	0	0	0	0	0	0	0	0	0	0	0	0	0	0	0	0	0	0	0	0	0	0	0	0	0	0	0	0	0	0	0	0	0	0	0	0	0	0	0	0	0	0	0	0	0	0	0	0	0	0	0	0	0	0	0	0
ENSG00000211777.2	TRAV3	0	0	0	0	0	0	0	0	0	0	0	0	0	0	0	0	0	0	0	0	0	0	0	0	0	0	0	0	0	0	0	0	0	0	0	0	0	0	0	0	0	0	0	0	0	0	0	0	0	0	0	0	0	0	0	0	0	0	0	0	0	0	0	0	0	0	0	0	0	0	0	0
ENSG00000211778.2	TRAV4	0	0	0	0	0	0	0	0	0	0	0	0	0	0	0	0	0	0	0	0	0	0	0	0	0	0	0	0	0	0	0	0	0	0	0	0	0	0	0	0	0	0	0	0	0	0	0	0	0	0	0	0	0	0	0	0	0	0	0	0	0	0	0	0	0	0	0	0	0	0	0	0
ENSG00000211779.3	TRAV5	0	0	0	0	0	0	0	0	0	0	0	0	0	0	0	0	0	0	0	0	0	0	0	0	0	0	0	0	0	0	0	0	0	0	0	0	0	0	0	0	0	0	0	0	0	0	0	0	0	0	0	0	0	0	0	0	0	0	0	0	0	0	0	0	0	0	0	0	0	0	0	0
ENSG00000240954.1	RPL4P1	0	0	0	0	11.1	0	0	5.2	0	0	0	0	0	0	9.6	0	0	0	0	0	0	0	0	2.3	0	0	0	0	0	0	0	0	0	0	0	0	0	0	0	0	0	0	0	0	0	0	0	0	3.6	0	0	0	0	0	0	2.6	0	0	0	0	0	0	0	0	0	0	0	0	0	0	0	0
ENSG00000211780.3	TRAV6	0	0	0	0	0	0	0	0	0	0	0	0	0	0	0	0	0	0	0	0	0	0	0	0	0	0	0	0	0	0	0	0	0	0	0	0	0	0	0	0	0	0	0	0	0	0	0	0	0	0	0	0	0	0	0	0	0	0	0	0	0	0	0	0	0	0	0	0	0	0	0	0
ENSG00000211781.3	TRAV7	0	0	0	0	0	0	0	0	0	0	0	0	0	0	0	0	0	0	0	0	0	0	0	0	0	0	0	0	0	0	0	0	0	0	0	0	0	0	0	0	0	0	0	0	0	0	0	0	0	0	0	0	0	0	0	0	0	0	0	0	0	0	0	0	0	0	0	0	0	0	0	0
ENSG00000211782.2	TRAV8-1	0	0	0	0	0	0	0	0	0	0	0	0	0	0	0	0	0	0	0	0	0	0	0	0	0	0	0	0	0	0	0	0	0	0	0	0	0	0	0	0	0	0	0	0	0	0	0	0	0	0	0	0	0	0	0	0	0	0	0	0	0	0	0	0	0	0	0	0	0	0	0	0
ENSG00000211783.3	TRAV9-1	0	0	0	0	0	0	0	0	0	0	0	0	0	0	0	0	0	0	0	0	0	0	0	0	0	0	0	0	0	0	0	0	0	0	0	0	0	0	0	0	0	0	0	0	0	0	0	0	0	0	0	0	0	0	0	0	0	0	0	0	0	0	0	0	0	0	0	0	0	0	0	0
ENSG00000211784.2	TRAV10	0	0	0	0	0	0	0	0	0	0	0	0	0	0	0	0	0	0	0	0	0	0	0	0	0	0	0	0	0	0	0	0	0	0	0	0	0	0	0	0	0	0	0	0	0	0	0	0	0	0	0	0	0	0	0	0	0	0	0	0	0	0	0	0	0	0	0	0	0	0	0	0
ENSG00000256474.1	TRAV11	0	0	0	0	0	0	0	0	0	0	0	0	0	0	0	0	0	0	0	0	0	0	0	0	0	0	0	0	0	0	0	0	0	0	0	0	0	0	0	0	0	0	0	0	0	0	0	0	0	0	0	0	0	0	0	0	0	0	0	0	0	0	0	0	0	0	0	0	0	0	0	0
ENSG00000211785.1	TRAV12-1	0	0	0	0	0	0	0	0	0	0	0	0	0	0	0	0	0	0	0	0	0	0	0	0	0	0	0	0	0	0	0	0	0	0	0	0	0	0	0	0	0	0	0	0	0	0	0	0	0	0	0	0	0	0	0	0	0	0	0	0	0	0	0	0	0	0	0	0	0	0	0	0
ENSG00000211786.3	TRAV8-2	0	0	0	0	0	0	0	0	0	0	0	0	0	0	0	0	0	0	0	0	0	0	0	0	0	0	0	0	0	0	0	0	0	0	0	0	0	0	0	0	0	0	0	0	0	0	0	0	0	0	0	0	0	0	0	0	0	0	0	0	0	0	0	0	0	0	0	0	0	0	0	0
ENSG00000211787.1	TRAV8-3	0	0	0	0	0	0	0	0	0	0	0	0	0	0	0	0	0	0	0	0	0	0	0	0	0	0	0	0	0	0	0	0	0	0	0	0	0	0	0	0	0	0	0	0	0	0	0	0	0	0	0	0	0	0	0	0	0	0	0	0	0	0	0	0	0	0	0	0	0	0	0	0
ENSG00000211788.2	TRAV13-1	0	0	0	0	0	0	0	0	0	0	0	0	0	0	0	0	0	0	0	0	0	0	0	0	0	0	0	0	0	0	0	0	0	0	0	0	0	0	0	0	0	0	0	0	0	0	0	0	0	0	0	0	0	0	0	0	0	0	0	0	0	0	0	0	0	0	0	0	0	0	0	0
ENSG00000211789.2	TRAV12-2	0	0	0	0	0	0	0	0	0	0	0	0	0	0	0	0	0	0	0	0	0	0	0	0	0	0	0	0	0	0	0	0	0	0	0	0	0	0	0	0	0	0	0	0	0	0	0	0	0	0	0	0	0	0	0	0	0	0	0	0	0	0	0	0	0	0	0	0	0	0	0	0
ENSG00000211790.2	TRAV8-4	0	0	0	0	0	0	0	0	0	0	0	0	0	0	0	0	0	0	0	0	0	0	0	0	0	0	0	0	0	0	0	0	0	0	0	0	0	0	0	0	0	0	0	0	0	0	0	0	0	0	0	0	0	0	0	0	0	0	0	0	0	0	0	0	0	0	0	0	0	0	0	0
ENSG00000256379.2	TRAV8-5	0	0	0	0	0	0	0	0	0	0	0	0	0	0	0	0	0	0	0	0	0	0	0	0	0	0	0	0	0	0	0	0	0	0	0	0	0	0	0	0	0	0	0	0	0	0	0	0	0	0	0	0	0	0	0	0	0	0	0	0	0	0	0	0	0	0	0	0	0	0	0	0
ENSG00000211791.2	TRAV13-2	0	0	0	0	0	0	0	0	0	0	0	0	0	0	0	0	0	0	0	0	0	0	0	0	0	0	0	0	0	0	0	0	0	0	0	0	0	0	0	0	0	0	0	0	0	0	0	0	0	0	0	0	0	0	0	0	0	0	0	0	0	0	0	0	0	0	0	0	0	0	0	0
ENSG00000211792.2	TRAV14DV4	0	0	0	0	0	0	0	0	0	0	0	0	0	0	0	0	0	0	0	0	0	0	0	0	0	0	0	0	0	0	0	0	0	0	0	0	0	0	0	0	0	0	0	0	0	0	0	0	0	0	0	0	0	0	0	0	0	0	0	0	0	0	0	0	0	0	0	0	0	0	0	0
ENSG00000211793.2	TRAV9-2	0	0	0	0	0	0	0	0	0	0	0	0	0	0	0	0	0	0	0	0	0	0	0	0	0	0	0	0	0	0	0	0	0	0	0	0	0	0	0	0	0	0	0	0	0	0	0	0	0	0	0	0	0	0	0	0	0	0	0	0	0	0	0	0	0	0	0	0	0	0	0	0
ENSG00000258482.1	TRAV15	0	0	0	0	0	0	0	0	0	0	0	0	0	0	0	0	0	0	0	0	0	0	0	0	0	0	0	0	0	0	0	0	0	0	0	0	0	0	0	0	0	0	0	0	0	0	0	0	0	0	0	0	0	0	0	0	0	0	0	0	0	0	0	0	0	0	0	0	0	0	0	0
ENSG00000258557.1	AE000659.41	0	0	0	0	0	0	0	0	0	0	0	0	0	0	0	0	0	0	0	0	0	0	0	0	0	0	0	0	0	0	0	0	0	0	0	0	0	0	0	0	0	0	0	0	0	0	0	0	0	0	0	0	0	0	0	0	0	0	0	0	0	0	0	0	0	0	0	0	0	0	0	0
ENSG00000211794.3	TRAV12-3	0	0	0	0	0	0	0	0	0	0	0	0	0	0	0	0	0	0	0	0	0	0	0	0	0	0	0	0	0	0	0	0	0	0	0	0	0	0	0	0	0	0	0	0	0	0	0	0	0	0	0	0	0	0	0	0	0	0	0	0	0	0	0	0	0	0	0	0	0	0	0	0
ENSG00000211795.3	TRAV8-6	0	0	0	0	0	0	0	0	0	0	0	0	0	0	0	0	0	0	0	0	0	0	0	0	0	0	0	0	0	0	0	0	0	0	0	0	0	0	0	0	0	0	0	0	0	0	0	0	0	0	0	0	0	0	0	0	0	0	0	0	0	0	0	0	0	0	0	0	0	0	0	0
ENSG00000211796.1	TRAV16	0	0	0	0	0	0	0	0	0	0	0	0	0	0	0	0	0	0	0	0	0	0	0	0	0	0	0	0	0	0	0	0	0	0	0	0	0	0	0	0	0	0	0	0	0	0	0	0	0	0	0	0	0	0	0	0	23.5	0	0	0	0	0	0	0	0	0	0	0	0	0	0	0
ENSG00000211797.2	TRAV17	0	0	0	0	0	0	0	0	0	0	0	0	0	0	0	0	0	0	0	0	0	0	0	0	0	0	0	0	0	0	0	0	0	0	0	0	0	0	0	0	0	0	0	0	0	0	0	0	0	0	0	0	0	0	0	0	0	0	0	0	0	0	0	0	0	0	0	0	0	0	0	0
ENSG00000211798.3	TRAV18	0	0	0	0	0	0	0	0	0	0	0	0	0	0	0	0	0	0	0	0	0	0	0	0	0	0	0	0	0	0	0	0	0	0	0	0	0	0	0	0	0	0	0	0	0	0	0	0	0	0	0	0	0	0	0	0	0	0	0	0	0	0	0	0	0	0	0	0	0	0	0	0
ENSG00000211799.3	TRAV19	0	0	0	0	0	0	0	0	0	0	0	0	0	0	0	0	0	0	0	0	0	0	0	0	0	0	0	0	0	0	0	0	0	0	0	0	0	0	0	0	0	0	0	0	0	0	0	0	0	0	0	0	0	0	0	0	0	0	0	0	0	0	0	0	0	0	0	0	0	0	0	0
ENSG00000258705.2	AE000660.4	0	0	0	0	0	0	0	0	0	0	0	0	0	0	0	0	0	0	0	0	0	0	0	0	0	6.9	0	0	0	0	0	0	0	0	0	0	0	0	0	0	0	0	0	0	0	0	0	0	0	0	0	0	0	0	0	0	0	0	0	0	0	0	0	0	0	0	0	0	0	0	0	0
ENSG00000211800.3	TRAV20	0	0	0	0	0	0	0	0	0	0	0	0	0	0	0	0	0	0	0	0	0	0	0	0	0	0	0	0	0	0	0	0	0	0	0	0	0	0	0	0	0	0	0	0	0	0	0	0	0	0	0	0	0	0	0	0	0	0	0	0	0	0	0	0	0	0	0	0	0	0	0	0
ENSG00000211801.3	TRAV21	0	0	0	0	0	0	0	0	0	0	0	0	0	0	0	0	0	0	0	0	0	0	0	0	0	0	0	0	0	0	0	0	0	0	0	0	0	0	0	0	0	0	0	0	0	0	0	0	0	0	0	0	0	0	0	0	0	0	0	0	0	0	0	0	0	0	0	0	0	0	0	0
ENSG00000276428.1	AE000660.21	0	0	0	0	0	0	0	0	0	0	0	0	0	0	0	0	0	0	0	0	0	0	0	0	0	0	0	0	0	0	0	0	0	0	0	0	0	0	0	0	0	0	0	0	0	0	0	0	0	0	0	0	0	0	0	0	0	0	0	0	0	0	0	0	0	0	0	0	0	0	0	0
ENSG00000211802.3	TRAV22	0	0	0	0	0	0	0	0	0	0	0	0	0	0	0	0	0	0	0	0	0	0	0	0	0	0	0	0	0	0	0	0	0	0	0	0	0	0	0	0	0	0	0	0	0	0	0	0	0	0	0	0	0	0	0	0	0	0	0	0	0	0	0	0	0	0	0	0	0	0	0	0
ENSG00000211803.2	TRAV23DV6	0	0	0	0	0	0	0	0	0	0	0	0	0	0	0	0	0	0	0	0	0	0	0	0	0	0	0	0	0	0	0	0	0	0	0	0	0	0	0	0	0	0	0	0	0	0	0	0	0	0	0	0	0	0	0	0	0	0	0	0	0	0	0	0	0	0	0	0	0	0	0	0
ENSG00000211804.3	TRDV1	0	0	0	0	0	0	0	0	0	0	0	0	0	0	0	0	0	0	0	0	0	0	0	0	0	0	0	0	0	0	0	0	0	0	0	0	0	0	0	0	0	0	0	0	0	0	0	0	0	0	0	0	0	0	0	0	0	0	0	0	0	0	0	0	0	0	0	0	0	0	0	0
ENSG00000211805.1	TRAV24	0	0	0	0	0	0	0	0	0	0	0	0	0	0	0	0	0	0	0	0	0	0	0	0	0	0	0	0	0	0	0	0	0	0	0	0	0	0	0	0	0	0	0	0	0	0	0	0	0	0	0	0	0	0	0	0	0	0	0	0	0	0	0	0	0	0	0	0	0	0	0	0
ENSG00000211806.2	TRAV25	0	0	0	0	0	0	0	0	0	0	0	0	0	0	0	0	0	0	0	0	0	0	0	0	0	0	0	0	0	0	0	0	0	0	0	0	0	0	0	0	0	0	0	0	0	0	0	0	0	0	0	0	0	0	0	0	0	0	0	0	0	0	0	0	0	0	0	0	0	0	0	0
ENSG00000211807.3	TRAV26-1	0	0	0	0	0	0	0	0	0	0	0	0	0	0	0	0	0	0	0	0	0	0	0	0	0	0	0	0	0	0	0	0	0	0	0	0	0	0	0	0	0	0	0	0	0	0	0	0	0	0	0	0	0	0	0	0	0	0	0	0	0	0	0	0	0	0	0	0	0	0	0	0
ENSG00000211808.3	TRAV8-7	0	0	0	0	0	0	0	0	0	0	0	0	0	0	0	0	0	0	0	0	0	0	0	0	0	0	0	0	0	0	0	0	0	0	0	0	0	0	0	0	0	0	0	0	0	0	0	0	0	0	0	0	0	0	0	0	0	0	0	0	0	0	0	0	0	0	0	0	0	0	0	0
ENSG00000211809.2	TRAV27	0	0	0	0	0	0	0	0	0	0	0	0	0	0	0	0	0	0	0	0	0	0	0	0	0	0	0	0	0	0	0	0	0	0	0	0	0	0	0	0	0	0	0	0	0	0	0	0	0	0	0	0	0	0	0	0	0	0	0	0	0	0	0	0	0	0	0	0	0	0	0	0
ENSG00000258835.1	TRAV28	0	0	0	0	0	0	0	0	0	0	0	0	0	0	0	0	0	0	0	0	0	0	0	0	0	0	0	0	0	0	0	0	0	0	0	0	0	0	0	0	0	0	0	0	0	0	0	0	0	0	0	0	0	0	0	0	0	0	0	0	0	0	0	0	0	0	0	0	0	0	0	0
ENSG00000211810.3	TRAV29DV5	0	0	0	0	0	0	0	0	0	0	0	0	0	0	0	0	0	0	0	0	0	0	0	0	0	0	0	0	0	0	0	0	0	0	0	0	0	0	0	0	0	0	0	0	0	0	0	0	0	0	0	0	0	0	0	0	0	0	0	0	0	0	0	0	0	0	0	0	0	0	0	0
ENSG00000259092.1	TRAV30	0	0	0	0	0	0	0	0	0	0	0	0	0	0	0	0	0	0	0	0	0	0	0	0	0	0	0	0	0	0	0	0	0	0	0	0	0	0	0	0	0	0	0	0	0	0	0	0	0	0	0	0	0	0	0	0	0	0	0	0	0	0	0	0	0	0	0	0	0	0	0	0
ENSG00000249048.2	TRAV31	0	0	0	0	0	0	0	0	0	0	0	0	0	0	0	0	0	0	0	0	0	0	0	0	0	0	0	0	0	0	0	0	0	0	0	0	0	0	0	0	0	0	0	0	0	0	0	0	0	0	0	0	0	0	0	0	0	0	0	0	0	0	0	0	0	0	0	0	0	0	0	0
ENSG00000258905.1	TRAV32	0	0	0	0	0	0	0	5.2	0	0	0	0	0	0	0	0	0	0	0	0	0	0	0	0	0	0	0	0	0	0	0	0	0	0	0	0	0	0	0	0	0	0	0	0	0	0	0	0	0	0	0	0	0	0	0	0	0	0	0	0	0	0	0	0	0	0	0	0	0	0	0	0
ENSG00000258812.1	TRAV33	0	0	0	0	0	0	0	0	0	0	0	0	0	0	0	0	0	0	0	0	0	0	0	0	0	0	0	0	0	0	0	0	0	0	0	0	0	0	0	0	0	0	0	0	0	0	0	0	0	0	0	0	0	0	0	0	0	0	0	0	0	0	0	0	0	0	0	0	0	0	0	0
ENSG00000211812.1	TRAV26-2	0	0	0	0	0	0	0	0	0	0	0	0	0	0	0	0	0	0	0	0	0	0	0	0	0	0	0	0	0	0	0	0	0	0	0	0	0	0	0	0	0	0	0	0	0	0	0	0	0	0	0	0	0	0	0	0	0	0	0	0	0	0	0	0	0	0	0	0	0	0	0	0
ENSG00000277734.6	TRAC	0	0	0	0	0	0	0	0	0	0	0	0	0	0	0	0	0	0	0	0	0	0	0	2.3	0	0	0	0	0	0	0	0	0	0	0	0	0	0	0	13	2.6	6.8	0	0	0	0	10.2	0	0	3.7	0	0	0	0	0	0	0	0	0	0	0	0	0	0	0	0	0	0	0	0	0	0
ENSG00000211813.2	TRAV34	0	0	0	0	0	0	0	0	0	0	0	0	0	0	0	0	0	0	0	0	0	0	0	0	0	0	0	0	0	0	0	0	0	0	0	0	0	0	0	0	0	0	0	0	0	0	0	0	0	0	0	0	0	0	0	0	0	0	0	0	0	0	0	0	0	0	0	0	0	0	0	0
ENSG00000211814.1	TRAV35	0	0	0	0	0	0	0	0	0	0	0	0	0	0	0	0	0	0	0	0	0	0	0	0	0	0	0	0	0	0	0	0	0	0	0	0	0	0	0	0	0	0	0	0	0	0	0	0	0	0	0	0	0	0	0	0	0	0	0	0	0	0	0	0	0	0	0	0	0	0	0	0
ENSG00000211815.3	TRAV36DV7	0	0	0	0	0	0	0	0	0	0	0	0	0	0	0	0	0	0	0	0	0	0	0	0	0	0	0	0	0	0	0	0	0	0	0	0	0	0	0	0	0	0	0	0	0	0	0	0	0	0	0	0	0	0	0	0	0	0	0	0	0	0	0	0	0	0	0	0	0	0	0	0
ENSG00000259068.1	TRAV37	0	0	0	0	0	0	0	0	0	0	0	0	0	0	0	0	0	0	0	0	0	0	0	0	0	0	0	0	0	0	0	0	0	0	0	0	0	0	0	0	0	0	0	0	0	0	0	0	0	0	0	0	0	0	0	0	0	0	0	0	0	0	0	0	0	0	0	0	0	0	0	0
ENSG00000211816.2	TRAV38-1	0	0	0	0	0	0	0	0	0	0	0	0	0	0	0	0	0	0	0	0	0	0	0	0	0	0	0	0	0	0	0	0	0	0	0	0	0	0	0	0	0	0	0	0	0	0	0	0	0	0	0	0	0	0	0	0	0	0	0	0	0	0	0	0	0	0	0	0	0	0	0	0
ENSG00000211829.8	TRDC	0	0	0	0	0	0	0	0	0	0	0	0	0	0	0	0	0	0	0	0	0	0	0	0	0	0	0	0	0	0	0	0	0	0	0	0	0	0	0	0	0	0	0	0	0	0	0	0	0	0	0	0	0	0	0	0	0	0	0	0	0	0	0	0	0	0	0	0	0	0	0	0
ENSG00000211817.2	TRAV38-2DV8	0	0	0	0	0	0	0	0	0	0	0	0	0	0	0	0	0	0	0	0	0	0	0	0	0	0	0	0	0	0	0	0	0	0	0	0	0	0	0	0	0	0	0	0	0	0	0	0	0	0	0	0	0	0	0	0	0	0	0	0	0	0	0	0	0	0	0	0	0	0	0	0
ENSG00000211818.1	TRAV39	0	0	0	0	0	0	0	0	0	0	0	0	0	0	0	0	0	0	0	0	0	0	0	0	0	0	0	0	0	0	0	0	0	0	0	0	0	0	0	0	0	0	0	0	0	0	0	0	0	0	0	0	0	0	0	0	0	0	0	0	0	0	0	0	0	0	0	0	0	0	0	0
ENSG00000211819.3	TRAV40	0	0	0	0	0	0	0	0	0	0	0	0	0	0	0	0	0	0	0	0	0	0	0	0	0	0	0	0	0	0	0	0	0	0	0	0	0	0	0	0	0	0	0	0	0	0	0	0	0	0	0	0	0	0	0	0	0	0	0	0	0	0	0	0	0	0	0	0	0	0	0	0
ENSG00000211820.1	TRAV41	0	0	0	0	0	0	0	0	0	0	0	0	0	0	0	0	0	0	0	0	0	0	0	0	0	0	0	0	0	0	0	0	0	0	0	0	0	0	0	0	0	0	0	0	0	0	0	0	0	0	0	0	0	0	0	0	0	0	0	0	0	0	0	0	0	0	0	0	0	0	0	0
ENSG00000256221.1	AE000661.36	0	0	0	0	0	0	0	0	0	0	0	0	0	0	0	0	0	0	0	0	0	0	0	0	0	0	0	0	0	0	0	0	0	0	0	0	0	0	0	0	0	0	0	0	0	0	0	0	0	0	0	0	0	0	0	0	0	0	0	0	0	0	0	0	0	0	0	0	0	0	0	0
ENSG00000251002.7	AE000661.37	0	0	0	0	0	0	0	0	0	0	0	0	0	0	0	0	0	0	0	0	0	0	0	0	0	0	0	0	0	0	0	27.5	0	0	0	0	0	0	0	0	0	0	0	0	0	0	0	0	0	0	0	0	0	0	0	0	0	0	0	0	0	0	0	0	0	0	0	0	0	0	0	0
ENSG00000259042.2	AE000661.50	0	0	0	0	0	0	0	0	0	0	0	0	0	0	0	0	0	0	0	0	0	0	0	0	0	0	0	0	0	0	0	0	0	0	0	0	0	0	0	0	0	0	0	0	0	0	0	0	0	0	0	0	0	0	0	0	0	0	0	0	0	0	0	0	0	0	0	0	0	0	0	0
ENSG00000211821.2	TRDV2	0	0	0	0	0	0	0	0	0	0	0	0	0	0	0	0	0	0	0	0	0	0	0	0	0	0	0	0	0	0	0	0	0	0	0	0	0	0	0	0	0	0	0	0	0	0	0	0	0	0	0	0	0	0	0	0	0	0	0	0	0	0	0	0	0	0	0	0	0	0	0	0
ENSG00000223997.1	TRDD1	0	0	0	0	0	0	0	0	0	0	0	0	0	0	0	0	0	0	0	0	0	0	0	0	0	0	0	0	0	0	0	0	0	0	0	0	0	0	0	0	0	0	0	0	0	0	0	0	0	0	0	0	0	0	0	0	0	0	0	0	0	0	0	0	0	0	0	0	0	0	0	0
ENSG00000237235.2	TRDD2	0	0	0	0	0	0	0	0	0	0	0	0	0	0	0	0	0	0	0	0	0	0	0	0	0	0	0	0	0	0	0	0	0	0	0	0	0	0	0	0	0	0	0	0	0	0	0	0	0	0	0	0	0	0	0	0	0	0	0	0	0	0	0	0	0	0	0	0	0	0	0	0
ENSG00000228985.1	TRDD3	0	0	0	0	0	0	0	0	0	0	0	0	0	0	0	0	0	0	0	0	0	0	0	0	0	0	0	0	0	0	0	0	0	0	0	0	0	0	0	0	0	0	0	0	0	0	0	0	0	0	0	0	0	0	0	0	0	0	0	0	0	0	0	0	0	0	0	0	0	0	0	0
ENSG00000211825.1	TRDJ1	0	0	0	0	0	0	0	0	0	0	0	0	0	0	0	0	0	0	0	0	0	0	0	0	0	0	0	0	0	0	0	0	0	0	0	0	0	0	0	0	0	0	0	0	0	0	0	0	0	0	0	0	0	0	0	0	0	0	0	0	0	0	0	0	0	0	0	0	0	0	0	0
ENSG00000211826.1	TRDJ4	0	0	0	0	0	0	0	0	0	0	0	0	0	0	0	0	0	0	0	0	0	0	0	0	0	0	0	0	0	0	0	0	0	0	0	0	0	0	0	0	0	0	0	0	0	0	0	0	0	0	0	0	0	0	0	0	0	0	0	0	0	0	0	0	0	0	0	0	0	0	0	0
ENSG00000211827.1	TRDJ2	0	0	0	0	0	0	0	0	0	0	0	0	0	0	0	0	0	0	0	0	0	0	0	0	0	0	0	0	0	0	0	0	0	0	0	0	0	0	0	0	0	0	0	0	0	0	0	0	0	0	0	0	0	0	0	0	0	0	0	0	0	0	0	0	0	0	0	0	0	0	0	0
ENSG00000211828.1	TRDJ3	0	0	0	0	0	0	0	0	0	0	0	0	0	0	0	0	0	0	0	0	0	0	0	0	0	0	0	0	0	0	0	0	0	0	0	0	0	0	0	0	0	0	0	0	0	0	0	0	0	0	0	0	0	0	0	0	0	0	0	0	0	0	0	0	0	0	0	0	0	0	0	0
ENSG00000256590.2	TRDV3	0	0	0	0	0	0	0	0	0	0	0	0	0	0	0	0	0	0	0	0	0	0	0	0	0	0	0	0	0	0	0	0	0	0	0	0	0	0	0	0	0	0	0	0	0	0	0	0	0	0	0	0	0	0	0	0	0	0	0	0	0	0	0	0	0	0	0	0	0	0	0	0
ENSG00000211831.2	TRAJ61	0	0	0	0	0	0	0	0	0	0	0	0	0	0	0	0	0	0	0	0	0	0	0	0	0	0	0	0	0	0	0	0	0	0	0	0	0	0	0	0	0	0	0	0	0	0	0	0	0	0	0	0	0	0	0	0	0	0	0	0	0	0	0	0	0	0	0	0	0	0	0	0
ENSG00000249446.2	TRAJ60	0	0	0	0	0	0	0	0	0	0	0	0	0	0	0	0	0	0	0	0	0	0	0	0	0	0	0	0	0	0	0	0	0	0	0	0	0	0	0	0	0	0	0	0	0	0	0	0	0	0	0	0	0	0	0	0	0	0	0	0	0	0	0	0	0	0	0	0	0	0	0	0
ENSG00000211832.2	TRAJ59	0	0	0	0	0	0	0	0	0	0	0	0	0	0	0	0	0	0	0	0	0	0	0	0	0	0	0	0	0	0	0	0	0	0	0	0	0	0	0	0	0	0	0	0	0	0	0	0	0	0	0	0	0	0	0	0	0	0	0	0	0	0	0	0	0	0	0	0	0	0	0	0
ENSG00000211833.1	TRAJ58	0	0	0	0	0	0	0	0	0	0	0	0	0	0	0	0	0	0	0	0	0	0	0	0	0	0	0	0	0	0	0	0	0	0	0	0	0	0	0	0	0	0	0	0	0	0	0	0	0	0	0	0	0	0	0	0	0	0	0	0	0	0	0	0	0	0	0	0	0	0	0	0
ENSG00000211834.1	TRAJ57	0	0	0	0	0	0	0	0	0	0	0	0	0	0	0	0	0	0	0	0	0	0	0	0	0	0	0	0	0	0	0	0	0	0	0	0	0	0	0	0	0	0	0	0	0	0	0	0	0	0	0	0	0	0	0	0	0	0	0	0	0	0	0	0	0	0	0	0	0	0	0	0
ENSG00000211835.1	TRAJ56	0	0	0	0	0	0	0	0	0	0	0	0	0	0	0	0	0	0	0	0	0	0	0	0	0	0	0	0	0	0	0	0	0	0	0	0	0	0	0	0	0	0	0	0	0	0	0	0	0	0	0	0	0	0	0	0	0	0	0	0	0	0	0	0	0	0	0	0	0	0	0	0
ENSG00000250688.1	TRAJ55	0	0	0	0	0	0	0	0	0	0	0	0	0	0	0	0	0	0	0	0	0	0	0	0	0	0	0	0	0	0	0	0	0	0	0	0	0	0	0	0	0	0	0	0	0	0	0	0	0	0	0	0	0	0	0	0	0	0	0	0	0	0	0	0	0	0	0	0	0	0	0	0
ENSG00000211836.1	TRAJ54	0	0	0	0	0	0	0	0	0	0	0	0	0	0	0	0	0	0	0	0	0	0	0	0	0	0	0	0	0	0	0	0	0	0	0	0	0	0	0	0	0	0	0	0	0	0	0	0	0	0	0	0	0	0	0	0	0	0	0	0	0	0	0	0	0	0	0	0	0	0	0	0
ENSG00000211837.1	TRAJ53	0	0	0	0	0	0	0	0	0	0	0	0	0	0	0	0	0	0	0	0	0	0	0	0	0	0	0	0	0	0	0	0	0	0	0	0	0	0	0	0	0	0	0	0	0	0	0	0	0	0	0	0	0	0	0	0	0	0	0	0	0	0	0	0	0	0	0	0	0	0	0	0
ENSG00000211838.1	TRAJ52	0	0	0	0	0	0	0	0	0	0	0	0	0	0	0	0	0	0	0	0	0	0	0	0	0	0	0	0	0	0	0	0	0	0	0	0	0	0	0	0	0	0	0	0	0	0	0	0	0	0	0	0	0	0	0	0	0	0	0	0	0	0	0	0	0	0	0	0	0	0	0	0
ENSG00000248366.1	TRAJ51	0	0	0	0	0	0	0	0	0	0	0	0	0	0	0	0	0	0	0	0	0	0	0	0	0	0	0	0	0	0	0	0	0	0	0	0	0	0	0	0	0	0	0	0	0	0	0	0	0	0	0	0	0	0	0	0	0	0	0	0	0	0	0	0	0	0	0	0	0	0	0	0
ENSG00000211839.1	TRAJ50	0	0	0	0	0	0	0	0	0	0	0	0	0	0	0	0	0	0	0	0	0	0	0	0	0	0	0	0	0	0	0	0	0	0	0	0	0	0	0	0	0	0	0	0	0	0	0	0	0	0	0	0	0	0	0	0	0	0	0	0	0	0	0	0	0	0	0	0	0	0	0	0
ENSG00000211840.1	TRAJ49	0	0	0	0	0	0	0	0	0	0	0	0	0	0	0	0	0	0	0	0	0	0	0	0	0	0	0	0	0	0	0	0	0	0	0	0	0	0	0	0	0	0	0	0	0	0	0	0	0	0	0	0	0	0	0	0	0	0	0	0	0	0	0	0	0	0	0	0	0	0	0	0
ENSG00000211841.1	TRAJ48	0	0	0	0	0	0	0	0	0	0	0	0	0	0	0	0	0	0	0	0	0	0	0	0	0	0	0	0	0	0	0	0	0	0	0	0	0	0	0	0	0	0	0	0	0	0	0	0	0	0	0	0	0	0	0	0	0	0	0	0	0	0	0	0	0	0	0	0	0	0	0	0
ENSG00000211842.1	TRAJ47	0	0	0	0	0	0	0	0	0	0	0	0	0	0	0	0	0	0	0	0	0	0	0	0	0	0	0	0	0	0	0	0	0	0	0	0	0	0	0	0	0	0	0	0	0	0	0	0	0	0	0	0	0	0	0	0	0	0	0	0	0	0	0	0	0	0	0	0	0	0	0	0
ENSG00000211843.1	TRAJ46	0	0	0	0	0	0	0	0	0	0	0	0	0	0	0	0	0	0	0	0	0	0	0	0	0	0	0	0	0	0	0	0	0	0	0	0	0	0	0	0	0	0	0	0	0	0	0	0	0	0	0	0	0	0	0	0	0	0	0	0	0	0	0	0	0	0	0	0	0	0	0	0
ENSG00000211844.1	TRAJ45	0	0	0	0	0	0	0	0	0	0	0	0	0	0	0	0	0	0	0	0	0	0	0	0	0	0	0	0	0	0	0	0	0	0	0	0	0	0	0	0	0	0	0	0	0	0	0	0	0	0	0	0	0	0	0	0	0	0	0	0	0	0	0	0	0	0	0	0	0	0	0	0
ENSG00000211845.1	TRAJ44	0	0	0	0	0	0	0	0	0	0	0	0	0	0	0	0	0	0	0	0	0	0	0	0	0	0	0	0	0	0	0	0	0	0	0	0	0	0	0	0	0	0	0	0	0	0	0	0	0	0	0	0	0	0	0	0	0	0	0	0	0	0	0	0	0	0	0	0	0	0	0	0
ENSG00000211846.1	TRAJ43	0	0	0	0	0	0	0	0	0	0	0	0	0	0	0	0	0	0	0	0	0	0	0	0	0	0	0	0	0	0	0	0	0	0	0	0	0	0	0	0	0	0	0	0	0	0	0	0	0	0	0	0	0	0	0	0	0	0	0	0	0	0	0	0	0	0	0	0	0	0	0	0
ENSG00000211847.1	TRAJ42	0	0	0	0	0	0	0	0	0	0	0	0	0	0	0	0	0	0	0	0	0	0	0	0	0	0	0	0	0	0	0	0	0	0	0	0	0	0	0	0	0	0	0	0	0	0	0	0	0	0	0	0	0	0	0	0	0	0	0	0	0	0	0	0	0	0	0	0	0	0	0	0
ENSG00000211848.1	TRAJ41	0	0	0	0	0	0	0	0	0	0	0	0	0	0	0	0	0	0	0	0	0	0	0	0	0	0	0	0	0	0	0	0	0	0	0	0	0	0	0	0	0	0	0	0	0	0	0	0	0	0	0	0	0	0	0	0	0	0	0	0	0	0	0	0	0	0	0	0	0	0	0	0
ENSG00000211849.1	TRAJ40	0	0	0	0	0	0	0	0	0	0	0	0	0	0	0	0	0	0	0	0	0	0	0	0	0	0	0	0	0	0	0	0	0	0	0	0	0	0	0	0	0	0	0	0	0	0	0	0	0	0	0	0	0	0	0	0	0	0	0	0	0	0	0	0	0	0	0	0	0	0	0	0
ENSG00000211850.1	TRAJ39	0	0	0	0	0	0	0	0	0	0	0	0	0	0	0	0	0	0	0	0	0	0	0	0	0	0	0	0	0	0	0	0	0	0	0	0	0	0	0	0	0	0	0	0	0	0	0	0	0	0	0	0	0	0	0	0	0	0	0	0	0	0	0	0	0	0	0	0	0	0	0	0
ENSG00000211851.1	TRAJ38	0	0	0	0	0	0	0	0	0	0	0	0	0	0	0	0	0	0	0	0	0	0	0	0	0	0	0	0	0	0	0	0	0	0	0	0	0	0	0	0	0	0	0	0	0	0	0	0	0	0	0	0	0	0	0	0	0	0	0	0	0	0	0	0	0	0	0	0	0	0	0	0
ENSG00000278661.1	TRAJ37	0	0	0	0	0	0	0	0	0	0	0	0	0	0	0	0	0	0	0	0	0	0	0	0	0	0	0	0	0	0	0	0	0	0	0	0	0	0	0	0	0	0	0	0	0	0	0	0	0	0	0	0	0	0	0	0	0	0	0	0	0	0	0	0	0	0	0	0	0	0	0	0
ENSG00000276699.1	TRAJ36	0	0	0	0	0	0	0	0	0	0	0	0	0	0	0	0	0	0	0	0	0	0	0	0	0	0	0	0	0	0	0	0	0	0	0	0	0	0	0	0	0	0	0	0	0	0	0	0	0	0	0	0	0	0	0	0	0	0	0	0	0	0	0	0	0	0	0	0	0	0	0	0
ENSG00000211854.1	TRAJ35	0	0	0	0	0	0	0	0	0	0	0	0	0	0	0	0	0	0	0	0	0	0	0	0	0	0	0	0	0	0	0	0	0	0	0	0	0	0	0	0	0	0	0	0	0	0	0	0	0	0	0	0	0	0	0	0	0	0	0	0	0	0	0	0	0	0	0	0	0	0	0	0
ENSG00000211855.1	TRAJ34	0	0	0	0	0	0	0	0	0	0	0	0	0	0	0	0	0	0	0	0	0	0	0	0	0	0	0	0	0	0	0	0	0	0	0	0	0	0	0	0	0	0	0	0	0	0	0	0	0	0	0	0	0	0	0	0	0	0	0	0	0	0	0	0	0	0	0	0	0	0	0	0
ENSG00000211856.1	TRAJ33	0	0	0	0	0	0	0	0	0	0	0	0	0	0	0	0	0	0	0	0	0	0	0	0	0	0	0	0	0	0	0	0	0	0	0	0	0	0	0	0	0	0	0	0	0	0	0	0	0	0	0	0	0	0	0	0	0	0	0	0	0	0	0	0	0	0	0	0	0	0	0	0
ENSG00000211857.1	TRAJ32	0	0	0	0	0	0	0	0	0	0	0	0	0	0	0	0	0	0	0	0	0	0	0	0	0	0	0	0	0	0	0	0	0	0	0	0	0	0	0	0	0	0	0	0	0	0	0	0	0	0	0	0	0	0	0	0	0	0	0	0	0	0	0	0	0	0	0	0	0	0	0	0
ENSG00000211858.1	TRAJ31	0	0	0	0	0	0	0	0	0	0	0	0	0	0	0	0	0	0	0	0	0	0	0	0	0	0	0	0	0	0	0	0	0	0	0	0	0	0	0	0	0	0	0	0	0	0	0	0	0	0	0	0	0	0	0	0	0	0	0	0	0	0	0	0	0	0	0	0	0	0	0	0
ENSG00000211859.1	TRAJ30	0	0	0	0	0	0	0	0	0	0	0	0	0	0	0	0	0	0	0	0	0	0	0	0	0	0	0	0	0	0	0	0	0	0	0	0	0	0	0	0	0	0	0	0	0	0	0	0	0	0	0	0	0	0	0	0	0	0	0	0	0	0	0	0	0	0	0	0	0	0	0	0
ENSG00000211860.1	TRAJ29	0	0	0	0	0	0	0	0	0	0	0	0	0	0	0	0	0	0	0	0	0	0	0	0	0	0	0	0	0	0	0	0	0	0	0	0	0	0	0	0	0	0	0	0	0	0	0	0	0	0	0	0	0	0	0	0	0	0	0	0	0	0	0	0	0	0	0	0	0	0	0	0
ENSG00000211861.1	TRAJ28	0	0	0	0	0	0	0	0	0	0	0	0	0	0	0	0	0	0	0	0	0	0	0	0	0	0	0	0	0	0	0	0	0	0	0	0	0	0	0	0	0	0	0	0	0	0	0	0	0	0	0	0	0	0	0	0	0	0	0	0	0	0	0	0	0	0	0	0	0	0	0	0
ENSG00000211862.1	TRAJ27	0	0	0	0	0	0	0	0	0	0	0	0	0	0	0	0	0	0	0	0	0	0	0	0	0	0	0	0	0	0	0	0	0	0	0	0	0	0	0	0	0	0	0	0	0	0	0	0	0	0	0	0	0	0	0	0	0	0	0	0	0	0	0	0	0	0	0	0	0	0	0	0
ENSG00000211863.1	TRAJ26	0	0	0	0	0	0	0	0	0	0	0	0	0	0	0	0	0	0	0	0	0	0	0	0	0	0	0	0	0	0	0	0	0	0	0	0	0	0	0	0	0	0	0	0	0	0	0	0	0	0	0	0	0	0	0	0	0	0	0	0	0	0	0	0	0	0	0	0	0	0	0	0
ENSG00000211864.2	TRAJ25	0	0	0	0	0	0	0	0	0	0	0	0	0	0	0	0	0	0	0	0	0	0	0	0	0	0	0	0	0	0	0	0	0	0	0	0	0	0	0	0	0	0	0	0	0	0	0	0	0	0	0	0	0	0	0	0	0	0	0	0	0	0	0	0	0	0	0	0	0	0	0	0
ENSG00000211865.1	TRAJ24	0	0	0	0	0	0	0	0	0	0	0	0	0	0	0	0	0	0	0	0	0	0	0	0	0	0	0	0	0	0	0	0	0	0	0	0	0	0	0	0	0	0	0	0	0	0	0	0	0	0	0	0	0	0	0	0	0	0	0	0	0	0	0	0	0	0	0	0	0	0	0	0
ENSG00000211866.1	TRAJ23	0	0	0	0	0	0	0	0	0	0	0	0	0	0	0	0	0	0	0	0	0	0	0	0	0	0	0	0	0	0	0	0	0	0	0	0	0	0	0	0	0	0	0	0	0	0	0	0	0	0	0	0	0	0	0	0	0	0	0	0	0	0	0	0	0	0	0	0	0	0	0	0
ENSG00000211867.1	TRAJ22	0	0	0	0	0	0	0	0	0	0	0	0	0	0	0	0	0	0	0	0	0	0	0	0	0	0	0	0	0	0	0	0	0	0	0	0	0	0	0	0	0	0	0	0	0	0	0	0	0	0	0	0	0	0	0	0	0	0	0	0	0	0	0	0	0	0	0	0	0	0	0	0
ENSG00000211868.1	TRAJ21	0	0	0	0	0	0	0	0	0	0	0	0	0	0	0	0	0	0	0	0	0	0	0	0	0	0	0	0	0	0	0	0	0	0	0	0	0	0	0	0	0	0	0	0	0	0	0	0	0	0	0	0	0	0	0	0	0	0	0	0	0	0	0	0	0	0	0	0	0	0	0	0
ENSG00000211869.1	TRAJ20	0	0	0	0	0	0	0	0	0	0	0	0	0	0	0	0	0	0	0	0	0	0	0	0	0	0	0	0	0	0	0	0	0	0	0	0	0	0	0	0	0	0	0	0	0	0	0	0	0	0	0	0	0	0	0	0	0	0	0	0	0	0	0	0	0	0	0	0	0	0	0	0
ENSG00000211870.1	TRAJ19	0	0	0	0	0	0	0	0	0	0	0	0	0	0	0	0	0	0	0	0	0	0	0	0	0	0	0	0	0	0	0	0	0	0	0	0	0	0	0	0	0	0	0	0	0	0	0	0	0	0	0	0	0	0	0	0	0	0	0	0	0	0	0	0	0	0	0	0	0	0	0	0
ENSG00000211871.1	TRAJ18	0	0	0	0	0	0	0	0	0	0	0	0	0	0	0	0	0	0	0	0	0	0	0	0	0	0	0	0	0	0	0	0	0	0	0	0	0	0	0	0	0	0	0	0	0	0	0	0	0	0	0	0	0	0	0	0	0	0	0	0	0	0	0	0	0	0	0	0	0	0	0	0
ENSG00000211872.1	TRAJ17	0	0	0	0	0	0	0	0	0	0	0	0	0	0	0	0	0	0	0	0	0	0	0	0	0	0	0	0	0	0	0	0	0	0	0	0	0	0	0	0	0	0	0	0	0	0	0	0	0	0	0	0	0	0	0	0	0	0	0	0	0	0	0	0	0	0	0	0	0	0	0	0
ENSG00000211873.1	TRAJ16	0	0	0	0	0	0	0	0	0	0	0	0	0	0	0	0	0	0	0	0	0	0	0	0	0	0	0	0	0	0	0	0	0	0	0	0	0	0	0	0	0	0	0	0	0	0	0	0	0	0	0	0	0	0	0	0	0	0	0	0	0	0	0	0	0	0	0	0	0	0	0	0
ENSG00000211875.1	TRAJ14	0	0	0	0	0	0	0	0	0	0	0	0	0	0	0	0	0	0	0	0	0	0	0	0	0	0	0	0	0	0	0	0	0	0	0	0	0	0	0	0	0	0	0	0	0	0	0	0	0	0	0	0	0	0	0	0	0	0	0	0	0	0	0	0	0	0	0	0	0	0	0	0
ENSG00000211876.1	TRAJ13	0	0	0	0	0	0	0	0	0	0	0	0	0	0	0	0	0	0	0	0	0	0	0	0	0	0	0	0	0	0	0	0	0	0	0	0	0	0	0	0	0	0	0	0	0	0	0	0	0	0	0	0	0	0	0	0	0	0	0	0	0	0	0	0	0	0	0	0	0	0	0	0
ENSG00000211877.1	TRAJ12	0	0	0	0	0	0	0	0	0	0	0	0	0	0	0	0	0	0	0	0	0	0	0	0	0	0	0	0	0	0	0	0	0	0	0	0	0	0	0	0	0	0	0	0	0	0	0	0	0	0	0	0	0	0	0	0	0	0	0	0	0	0	0	0	0	0	0	0	0	0	0	0
ENSG00000211878.1	TRAJ11	0	0	0	0	0	0	0	0	0	0	0	0	0	0	0	0	0	0	0	0	0	0	0	0	0	0	0	0	0	0	0	0	0	0	0	0	0	0	0	0	0	0	0	0	0	0	0	0	0	0	0	0	0	0	0	0	0	0	0	0	0	0	0	0	0	0	0	0	0	0	0	0
ENSG00000211879.1	TRAJ10	0	0	0	0	0	0	0	0	0	0	0	0	0	0	0	0	0	0	0	0	0	0	0	0	0	0	0	0	0	0	0	0	0	0	0	0	0	0	0	0	0	0	0	0	0	0	0	0	0	0	0	0	0	0	0	0	0	0	0	0	0	0	0	0	0	0	0	0	0	0	0	0
ENSG00000211880.1	TRAJ9	0	0	0	0	0	0	0	0	0	0	0	0	0	0	0	0	0	0	0	0	0	0	0	0	0	0	0	0	0	0	0	0	0	0	0	0	0	0	0	0	0	0	0	0	0	0	0	0	0	0	0	0	0	0	0	0	0	0	0	0	0	0	0	0	0	0	0	0	0	0	0	0
ENSG00000211881.1	TRAJ8	0	0	0	0	0	0	0	0	0	0	0	0	0	0	0	0	0	0	0	0	0	0	0	0	0	0	0	0	0	0	0	0	0	0	0	0	0	0	0	0	0	0	0	0	0	0	0	0	0	0	0	0	0	0	0	0	0	0	0	0	0	0	0	0	0	0	0	0	0	0	0	0
ENSG00000211882.1	TRAJ7	0	0	0	0	0	0	0	0	0	0	0	0	0	0	0	0	0	0	0	0	0	0	0	0	0	0	0	0	0	0	0	0	0	0	0	0	0	0	0	0	0	0	0	0	0	0	0	0	0	0	0	0	0	0	0	0	0	0	0	0	0	0	0	0	0	0	0	0	0	0	0	0
ENSG00000211883.1	TRAJ6	0	0	0	0	0	0	0	0	0	0	0	0	0	0	0	0	0	0	0	0	0	0	0	0	0	0	0	0	0	0	0	0	0	0	0	0	0	0	0	0	0	0	0	0	0	0	0	0	0	0	0	0	0	0	0	0	0	0	0	0	0	0	0	0	0	0	0	0	0	0	0	0
ENSG00000211884.1	TRAJ5	0	0	0	0	0	0	0	0	0	0	0	0	0	0	0	0	0	0	0	0	0	0	0	0	0	0	0	0	0	0	0	0	0	0	0	0	0	0	0	0	0	0	0	0	0	0	0	0	0	0	0	0	0	0	0	0	0	0	0	0	0	0	0	0	0	0	0	0	0	0	0	0
ENSG00000211885.1	TRAJ4	0	0	0	0	0	0	0	0	0	0	0	0	0	0	0	0	0	0	0	0	0	0	0	0	0	0	0	0	0	0	0	0	0	0	0	0	0	0	0	0	0	0	0	0	0	0	0	0	0	0	0	0	0	0	0	0	0	0	0	0	0	0	0	0	0	0	0	0	0	0	0	0
ENSG00000211886.1	TRAJ3	0	0	0	0	0	0	0	0	0	0	0	0	0	0	0	0	0	0	0	0	0	0	0	0	0	0	0	0	0	0	0	0	0	0	0	0	0	0	0	0	0	0	0	0	0	0	0	0	0	0	0	0	0	0	0	0	0	0	0	0	0	0	0	0	0	0	0	0	0	0	0	0
ENSG00000211887.2	TRAJ2	0	0	0	0	0	0	0	0	0	0	0	0	0	0	0	0	0	0	0	0	0	0	0	0	0	0	0	0	0	0	0	0	0	0	0	0	0	0	0	0	0	0	0	0	0	0	0	0	0	0	0	0	0	0	0	0	0	0	0	0	0	0	0	0	0	0	0	0	0	0	0	0
ENSG00000211888.2	TRAJ1	0	0	0	0	0	0	0	0	0	0	0	0	0	0	0	0	0	0	0	0	0	0	0	0	0	0	0	0	0	0	0	0	0	0	0	0	0	0	0	0	0	0	0	0	0	0	0	0	0	0	0	0	0	0	0	0	0	0	0	0	0	0	0	0	0	0	0	0	0	0	0	0
ENSG00000259054.1	AE000662.93	0	0	0	0	0	2.2	0	0	0	0	0	0	0	0	0	0	0	0	0	0	0	0	0	0	0	0	0	0	5.8	0	0	0	0	0	0	0	0	0	0	0	0	0	0	0	0	0	0	0	0	0	0	0	0	0	0	0	0	0	0	0	0	0	0	0	0	0	0	0	0	0	0	0
ENSG00000259003.1	AE000662.92	0	0	0	0	0	0	0	0	0	0	0	0	0	0	0	0	0	0	0	0	0	0	0	0	0	0	0	0	0	0	0	0	0	0	0	0	0	0	0	0	0	0	0	0	0	0	0	0	0	0	0	0	0	0	0	0	0	0	0	0	0	0	0	0	0	0	0	0	0	0	0	0
ENSG00000129562.10	DAD1	29.7	11.5	43.9	53.5	33.2	46.7	16.3	36.7	5.6	0	8.7	86.1	7.8	21.1	48	36.9	54.5	12.7	21.6	9.3	37	18.4	36.5	38.3	89.8	27.5	136.3	73.9	58	50.8	68	178.8	49.5	57.7	19.6	4	35.7	24.7	0	22.3	59.9	44.1	68.8	108.4	0	74.1	37.6	34.1	46.7	29.2	37.2	28.5	23.3	0	48.5	44.5	0	0	358.3	80.7	73.3	202	21.5	10.6	127.6	55.5	0	11.6	0	63.5	25.8	0
ENSG00000275552.1	CH17-302M23.1	0	0	0	0	0	0	0	0	0	0	0	0	0	0	0	0	0	0	0	0	0	0	0	0	0	0	0	0	5.8	0	0	0	0	0	0	0	0	0	0	0	0	0	0	0	0	3.7	0	0	0	0	0	0	0	0	0	0	0	0	0	0	0	0	0	0	0	0	0	0	0	0	0	0
ENSG00000100439.10	ABHD4	26	0	35.1	19.7	25.8	8.9	20.3	15.7	0	71.5	0	10.8	15.6	16.9	38.4	16.8	0	0	21.6	0	3.4	30.7	26.1	18	19.9	0	28.5	30.8	17.4	26.9	5.2	22.9	17.3	9.1	26.2	12.1	0	0	0	9.3	46.9	20.4	53.8	0	0	3.7	6.8	11.4	28.7	29.2	0	35.6	0	178.7	27.7	5.2	64.6	38.8	0	14.2	119.1	65.4	10.8	10.6	18.2	30.8	26.5	81.4	122.7	8.5	0	22.1
ENSG00000255804.1	OR6J1	0	0	0	0	0	0	0	0	0	0	0	0	0	0	0	0	0	0	0	0	0	0	0	0	0	0	0	0	0	0	0	0	0	0	0	0	0	0	0	0	0	0	0	0	0	0	0	0	0	0	0	0	0	0	0	0	0	0	0	0	0	0	0	0	0	0	0	0	0	0	0	0
ENSG00000279510.1	AC243945.1	0	0	0	0	0	0	0	0	0	0	0	0	0	0	0	0	0	0	0	0	0	0	0	0	0	0	0	0	0	0	0	0	0	0	0	0	0	0	0	0	0	0	0	0	0	0	0	0	0	0	0	0	0	0	0	0	0	0	0	0	0	0	0	0	0	0	0	0	0	0	0	0
ENSG00000242061.1	CTD-2555K7.1	0	0	0	0	0	0	0	0	0	0	0	0	0	0	0	0	0	0	0	0	0	0	0	0	0	0	0	0	0	0	0	9.2	0	0	0	0	7.1	0	0	0	0	0	0	19.1	0	0	0	0	0	0	0	0	0	0	0	0	0	0	0	0	0	0	0	0	0	0	0	0	0	0	0	0
ENSG00000235213.1	OR6E1P	0	0	0	0	0	0	0	0	0	0	0	0	0	0	0	0	0	0	0	0	0	0	0	0	0	0	0	0	0	0	0	0	0	0	0	0	0	0	0	0	0	0	0	0	0	0	0	0	0	0	0	0	0	0	0	0	0	0	0	0	0	0	0	0	0	0	0	0	0	0	0	0
ENSG00000258458.5	CTD-2555K7.2	0	0	0	0	0	0	0	0	0	0	0	0	0	0	0	0	0	0	0	0	0	0	0	2.3	3.3	0	0	0	0	0	0	0	0	0	0	0	0	0	0	0	0	0	0	0	0	0	0	0	0	0	0	0	0	0	0	0	0	0	0	0	0	0	0	0	0	0	0	0	0	0	0	0
ENSG00000258823.1	CTD-2555K7.3	0	0	0	0	0	0	0	0	0	0	0	0	0	0	0	0	0	0	0	0	0	0	0	0	0	0	0	0	0	0	0	0	0	0	0	0	0	0	0	0	0	0	0	0	0	0	0	0	0	0	0	0	0	0	0	0	0	0	0	0	0	0	0	0	0	0	0	0	0	0	0	0
ENSG00000212302.1	SNORD41	0	11.5	0	0	7.4	0	0	0	0	0	0	5.4	15.6	0	0	3.4	0	0	32.3	0	3.4	0	0	0	0	0	0	0	0	0	0	0	0	0	26.2	0	0	0	0	0	0	0	0	38.2	0	0	0	0	0	3.7	4.6	0	0	0	3.5	0	0	0	0	0	55	0	0	0	0	0	0	0	0	0	0	0
ENSG00000155463.12	OXA1L	330.8	201.7	118.6	295.7	302.5	166.7	162.5	277.6	44.9	111.2	261.3	123.7	140.3	80	95.9	171.1	154.3	127.4	150.9	241.7	265.7	36.8	198.3	301.7	309.1	151.2	206	132.5	231.9	259.9	125.6	220.1	175.6	82	62.2	116.7	303.4	234.8	168.9	184	380.2	210.5	424.7	127.5	246.1	351.8	81.9	79.5	327	343.4	111.5	170.7	418.7	151.9	152.3	143.9	228.9	72.7	0	14.2	105.4	142.6	188.3	306.4	127.6	135.7	141.2	203.4	306.7	237.1	96.9	70
ENSG00000155465.18	SLC7A7	0	5.8	70.3	22.5	11.1	44.5	0	10.5	5.6	0	17.4	37.7	0	21.1	9.6	16.8	9.1	0	102.4	0	13.5	0	15.7	0	3.3	0	41.2	20	5.8	12	26.2	0	24.7	3	0	20.1	0	115.3	54.5	40.9	13	0	6	0	9.8	3.7	0	11.4	0	0	0	14.2	0	0	24.2	28.8	82.2	0	166.4	175.6	4.6	95.1	0	0	41	24.7	0	0	51.1	8.5	19.4	62.7
ENSG00000172590.18	MRPL52	18.6	40.3	0	2.8	18.4	8.9	0	5.2	0	0	0	0	62.4	0	0	0	0	0	0	0	6.7	0	0	4.5	3.3	0	12.7	0	2.9	6	0	4.6	0	0	3.3	0	0	0	0	0	20.8	0	0	0	0	7.4	0	37.8	0	0	0	0	0	0	3.5	0	0	0	0	0	0	0	5.4	5.3	0	18.5	0	0	0	4.2	0	7.4
ENSG00000157227.12	MMP14	33.5	86.4	114.2	56.3	44.3	193.4	36.6	141.4	44.9	7.9	418.2	32.3	343	88.5	33.6	80.5	0	68	657.3	46.5	80.7	0	5.2	63	142.9	0	31.7	915	23.2	161.3	133.4	192.6	64.3	57.7	1053.8	16.1	149.9	20.6	54.5	33.4	70.3	44.1	44.9	0	88.6	7.4	119.5	71.9	3.6	21.9	4.6	49.8	0	1635.3	65.8	36.6	164.3	67.8	0	958.9	1186.5	1402.4	26.9	126.8	2420.6	0	388.4	52.3	10.2	76.2	0	685.7
ENSG00000212335.1	Y_RNA	0	0	0	0	0	0	0	0	0	0	0	0	0	0	0	0	0	0	0	0	0	0	0	0	0	0	0	0	0	0	0	0	0	0	0	0	0	0	0	0	0	0	0	6.4	0	0	0	0	0	3.7	23.2	0	0	0	0	0	0	0	0	0	0	0	0	0	0	0	0	0	0	0	0	0
ENSG00000199716.1	Y_RNA	0	0	0	0	0	0	0	0	0	0	0	0	0	0	0	0	0	0	0	0	0	0	0	0	0	0	0	0	0	0	0	0	0	0	0	0	0	0	0	0	0	0	0	0	0	0	0	0	0	0	0	0	0	0	0	0	0	0	0	0	0	0	0	0	0	0	0	0	0	0	0	0
ENSG00000197324.8	LRP10	48.3	86.4	158.1	53.5	55.3	226.8	32.5	47.1	5.6	71.5	95.8	75.3	140.3	168.5	24	40.3	54.5	17	134.7	27.9	80.7	104.4	62.6	47.3	23.3	48.1	19	208	55.1	65.7	243.3	231.5	79.1	130.6	314.2	84.5	192.7	49.4	59.9	158	112	78.1	74.8	108.4	0	44.4	184.4	113.5	57.5	62.1	88.3	78.2	0	330.6	90	68	17.6	92.1	51.2	284.8	132.9	166.4	26.9	26.4	332.8	43.2	70.6	244.1	71.6	50.8	83.9	258.1
ENSG00000139890.9	REM2	0	0	0	0	0	0	0	0	0	0	0	0	0	0	0	0	0	0	0	0	0	0	0	0	0	0	0	0	0	0	2.6	0	0	0	0	0	0	0	0	0	0	0	0	0	0	0	0	0	0	0	0	0	0	0	0	0	0	0	0	0	0	0	0	0	0	0	0	0	0	0	0	0
ENSG00000100461.17	RBM23	59.5	28.8	26.4	25.3	22.1	44.5	44.7	31.4	67.3	39.7	0	32.3	15.6	0	14.4	53.7	0	34	59.3	13.9	40.4	24.6	10.4	24.8	39.9	20.6	6.3	4.6	14.5	17.9	41.9	27.5	14.8	21.3	68.7	48.3	14.3	41.2	0	52	28.6	30.6	65.8	12.7	9.8	25.9	6.8	26.5	32.3	58.4	0	21.3	0	62.6	20.8	5.2	93.9	29.1	0	9.5	36.6	0	10.8	21.1	0	6.2	26.5	81.4	0	63.5	12.9	29.5
ENSG00000237054.9	PRMT5-AS1	0	0	0	0	0	0	0	0	0	0	0	0	0	0	0	0	0	0	0	0	0	0	0	0	0	0	0	0	0	0	0	0	0	0	0	0	0	0	0	0	0	0	0	0	0	0	0	0	0	0	0	0	0	0	0	0	0	0	0	0	0	0	0	0	0	0	0	0	0	0	0	0
ENSG00000100462.15	PRMT5	29.7	63.4	0	53.5	55.3	31.1	16.3	47.1	0	39.7	87.1	43	15.6	67.4	28.8	53.7	0	0	64.7	32.5	33.6	24.6	36.5	38.3	63.2	0	6.3	12.3	78.3	77.7	31.4	68.8	22.3	45.6	55.6	0	39.3	0	0	27.9	80.7	50.9	50.8	0	59.1	29.6	6.8	0	21.6	7.3	9.3	0	58.1	44.7	38.1	20.9	0	0	64	4.7	9.2	11.9	5.4	15.8	50.1	92.5	61.8	29.1	51.1	114.3	0	0
ENSG00000257285.5	RP11-298I3.1	0	0	0	0	0	0	0	0	0	0	0	0	0	0	0	0	0	0	0	0	0	0	0	0	0	0	0	0	0	0	0	0	0	0	0	0	0	0	0	0	0	0	0	0	0	0	0	0	0	0	0	0	0	0	0	0	0	0	0	0	0	0	0	0	0	0	0	0	0	0	0	0
ENSG00000092036.17	HAUS4	0	0	13.2	11.3	18.4	15.6	24.4	15.7	11.2	23.8	0	0	7.8	21.1	48	6.7	0	0	26.9	9.3	13.5	0	0	13.5	16.6	0	0	0	23.2	26.9	10.5	0	19.8	12.1	13.1	0	0	0	0	24.2	31.2	0	41.9	12.7	9.8	7.4	41	34.1	7.2	21.9	0	14.2	0	0	0	0	0	33.9	0	47.5	32.1	0	26.9	31.7	0	0	17.7	0	61.3	4.2	32.3	0
ENSG00000259132.1	RP11-298I3.5	0	0	0	0	0	0	0	0	0	0	0	0	0	0	0	0	0	0	0	0	0	0	0	0	0	0	0	0	0	0	0	0	0	0	0	0	0	0	0	0	0	0	0	0	0	0	0	0	0	0	0	0	0	0	0	0	0	0	0	0	0	0	0	0	0	0	0	0	0	0	0	0
ENSG00000129474.15	AJUBA	11.2	0	35.1	14.1	25.8	15.6	0	15.7	11.2	0	69.7	16.1	7.8	4.2	19.2	47	0	4.2	5.4	23.2	23.5	6.1	0	31.5	6.6	61.9	9.5	12.3	0	17.9	99.4	59.6	2.5	0	0	48.3	60.7	16.5	0	57.6	10.4	37.3	32.9	0	0	18.5	23.9	30.3	10.8	14.6	0	0	209.3	0	65.8	75.9	41.1	0	115.2	0	0	202	21.5	10.6	0	0	26.5	0	0	16.9	0	70
ENSG00000258457.5	RP11-298I3.4	0	0	13.2	2.8	14.8	11.1	0	0	0	0	0	0	0	0	4.8	0	27.2	0	10.8	0	0	0	0	4.5	0	0	3.2	3.1	17.4	14.9	0	6.9	4.9	0	0	0	0	0	0	0	0	17	9	0	0	0	0	0	0	0	0	0	0	0	10.4	5.2	0	0	0	0	0	0	0	0	0	0	0	0	20.4	4.2	0	0
ENSG00000100802.14	C14orf93	3.7	5.8	13.2	2.8	0	4.4	4.1	15.7	0	0	0	0	0	12.6	14.4	0	0	0	0	0	10.1	6.1	0	11.3	3.3	0	28.5	7.7	0	0	0	27.5	9.9	3	0	0	42.8	0	0	0	7.8	0	3	0	29.5	14.8	0	0	0	14.6	0	0	0	0	0	23.5	0	0	0	0	4.6	0	0	5.3	0	12.3	0	0	0	25.4	0	11.1
ENSG00000280129.1	RP11-298I3.3	0	0	0	2.8	0	0	0	0	0	0	0	0	0	0	0	0	0	0	0	0	0	0	0	4.5	3.3	0	0	4.6	0	0	0	0	0	0	0	0	0	0	0	0	0	0	0	0	0	0	0	0	0	0	0	0	0	44.7	0	0	0	0	0	0	0	0	0	0	0	0	0	0	0	0	0	0
ENSG00000100804.18	PSMB5	55.8	98	35.1	140.8	151.3	37.8	101.6	68.1	33.7	63.6	26.1	37.7	46.8	16.9	62.3	124.1	0	29.7	21.6	41.8	154.7	36.8	109.6	99.1	219.4	41.2	44.4	77	191.3	83.7	83.7	91.7	69.2	72.9	0	124.7	149.9	107.1	21.8	85.5	72.9	84.9	53.8	0	0	40.7	85.4	0	43.1	36.5	46.4	21.3	0	98.3	83.1	96.8	64.6	92.1	0	52.2	109.9	35.7	64.6	126.8	45.6	129.5	61.8	34.9	71.6	148.2	19.4	169.6
ENSG00000279656.1	RP11-298I3.6	0	0	0	0	0	0	0	0	0	0	0	0	0	0	0	0	0	17	0	0	0	0	0	0	0	0	0	0	0	0	0	0	0	0	0	0	0	0	0	0	0	0	0	0	0	0	0	0	0	0	0	0	0	0	0	0	0	0	0	0	0	0	0	0	0	0	0	0	0	0	0	0
ENSG00000222028.3	PSMB11	0	0	0	0	0	0	0	0	0	0	0	0	0	0	0	0	0	0	0	0	0	0	0	0	0	0	0	0	0	0	0	0	0	0	0	0	0	0	0	0	0	0	0	0	0	0	0	0	0	0	0	0	0	0	0	0	0	0	0	0	0	0	0	0	0	0	0	0	0	0	0	0
ENSG00000139880.19	CDH24	0	5.8	0	0	7.4	17.8	0	5.2	0	0	0	0	7.8	0	4.8	16.8	0	0	0	0	0	0	0	4.5	23.3	0	0	46.2	8.7	9	5.2	16	4.9	0	0	0	14.3	0	0	0	15.6	0	12	0	0	0	0	0	0	11	0	0	0	0	0	10.5	0	0	0	137.7	64.1	11.9	5.4	0	27.4	0	0	0	0	16.9	0	0
ENSG00000100813.14	ACIN1	37.2	92.2	57.1	90.1	136.5	64.5	77.2	89	0	7.9	191.7	53.8	163.7	50.6	81.5	120.8	36.3	25.5	113.1	69.7	94.2	141.2	104.4	83.3	99.7	27.5	85.6	41.6	72.5	119.5	86.3	128.4	42	24.3	39.3	20.1	46.4	98.9	0	37.2	44.3	91.7	74.8	6.4	19.7	18.5	61.5	26.5	35.9	51.1	23.2	42.7	0	0	51.9	60.2	29.3	0	0	0	64.1	0	10.8	42.3	0	92.5	53	69.8	71.6	55	0	165.9
ENSG00000179933.5	C14orf119	85.5	46.1	17.6	62	70.1	48.9	65	89	72.9	0	95.8	80.7	109.1	29.5	52.7	40.3	0	12.7	80.8	65.1	77.4	0	5.2	90.1	76.5	0	0	72.4	23.2	44.8	54.9	52.7	22.3	48.6	16.4	44.3	71.4	53.6	43.6	94.8	41.7	30.6	44.9	6.4	59.1	111.1	78.5	53	50.3	58.4	0	56.9	209.3	0	34.6	44.5	99.8	96.9	0	151.9	91.6	0	21.5	37	0	129.5	61.8	69.8	71.6	76.2	71	103.2
ENSG00000283654.1	RP11-244E17.1	0	0	0	0	0	0	0	0	0	0	0	0	0	0	0	0	0	0	0	0	0	0	0	0	0	0	0	0	0	0	0	0	0	0	0	0	0	0	0	0	0	0	0	0	0	0	0	0	0	0	0	0	0	0	0	0	0	0	0	0	0	0	0	0	0	0	0	0	0	0	0	0
ENSG00000092067.5	CEBPE	0	0	0	0	0	0	0	0	0	0	0	0	0	0	0	0	0	0	0	0	0	0	0	2.3	0	0	0	0	0	0	0	0	0	3	0	0	0	0	0	0	0	0	0	0	0	0	0	0	0	0	0	0	0	0	3.5	0	0	0	0	0	0	0	0	0	0	0	0	0	0	0	0	0
ENSG00000092068.19	SLC7A8	0	46.1	8.8	19.7	18.4	33.3	0	41.9	39.3	0	0	0	46.8	46.3	14.4	43.6	0	0	10.8	0	40.4	61.4	57.4	15.8	10	110	47.5	57	5.8	83.7	23.5	263.6	47	18.2	0	0	0	115.3	32.7	50.2	195.3	54.3	38.9	76.5	88.6	3.7	3.4	15.1	3.6	0	60.4	21.3	0	366.4	51.9	13.1	41.1	9.7	0	80.7	297.8	11.9	0	58.1	9.1	0	8.8	34.9	0	8.5	19.4	3.7
ENSG00000202229.1	RNU6-1138P	0	23.1	0	2.8	0	0	0	5.2	0	0	0	0	0	0	4.8	6.7	18.2	0	0	0	6.7	0	0	6.8	3.3	0	6.3	0	8.7	14.9	0	0	0	0	0	12.1	0	0	0	5.6	0	10.2	0	0	9.8	3.7	0	0	0	3.7	0	0	0	0	0	2.6	0	0	0	4.7	0	0	0	5.3	0	0	0	0	0	8.5	0	0
ENSG00000215277.8	RNF212B	0	0	0	0	0	0	0	0	0	0	0	0	0	0	0	0	0	0	0	0	0	0	0	0	0	0	0	0	0	0	0	0	0	0	0	0	0	0	0	0	0	0	0	0	0	0	0	3.8	0	0	0	0	0	0	0	0	0	0	0	0	0	0	0	0	0	0	0	0	0	0	0	0
ENSG00000240131.1	RP11-124D2.1	0	0	0	0	0	0	0	0	0	0	0	0	0	0	0	0	0	0	0	0	0	0	0	0	0	0	0	0	0	0	0	0	0	0	0	0	0	0	0	0	0	0	0	0	0	0	0	0	0	0	0	0	0	0	0	0	0	0	0	0	0	0	0	0	0	0	0	0	0	0	0	0
ENSG00000252347.1	RNU6-1046P	0	0	0	0	0	0	0	0	0	0	0	0	0	0	0	0	18.2	0	0	0	0	0	0	0	0	0	0	0	0	0	0	16	9.9	0	0	0	0	0	0	0	0	13.6	0	0	0	0	0	0	0	0	0	0	0	0	0	10.5	0	0	0	0	50.4	0	0	0	0	0	0	0	0	0	0	0
ENSG00000215271.7	HOMEZ	0	17.3	52.7	19.7	51.6	26.7	0	5.2	0	0	0	0	0	16.9	19.2	3.4	0	0	0	0	43.7	0	0	13.5	16.6	6.9	25.4	6.2	34.8	32.9	7.8	20.6	24.7	27.3	42.5	4	0	0	0	0	13	0	9	6.4	0	18.5	0	18.9	0	0	0	7.1	0	17.9	3.5	10.5	0	0	0	0	4.6	118.8	0	21.1	31.9	12.3	0	0	20.4	12.7	0	0
ENSG00000270433.1	RP11-124D2.7	0	0	0	0	0	0	0	0	0	0	0	0	0	12.6	0	0	0	0	0	0	0	0	47	0	0	0	0	0	0	0	0	0	0	0	0	20.1	3.6	0	0	0	0	0	0	0	0	0	0	0	0	0	0	0	0	0	0	0	0	0	0	0	0	0	0	0	0	0	0	0	0	0	0	0
ENSG00000235194.8	PPP1R3E	7.4	11.5	0	28.2	22.1	13.3	0	5.2	0	47.7	87.1	32.3	0	0	14.4	16.8	0	17	97	18.6	16.8	0	15.7	4.5	26.6	0	3.2	16.9	69.6	32.9	23.5	55	4.9	18.2	0	0	0	0	0	0	7.8	13.6	9	0	0	3.7	20.5	0	35.9	11	0	0	34.9	0	0	0	0	0	0	0	9.2	77.3	21.5	5.3	0	0	0	29.1	10.2	4.2	0	0
ENSG00000129473.9	BCL2L2	0	17.3	22	14.1	25.8	28.9	8.1	15.7	0	0	0	21.5	23.4	0	9.6	0	0	0	10.8	27.9	20.2	30.7	0	18	13.3	0	50.7	23.1	14.5	38.8	18.3	66.5	9.9	0	32.7	8	25	0	0	14.9	10.4	17	23.9	25.5	0	11.1	0	18.9	21.6	32.9	0	0	0	80.4	6.9	7.8	0	0	0	0	0	29.7	26.9	0	50.1	0	26.5	0	0	33.9	0	36.9
ENSG00000258643.5	BCL2L2-PABPN1	0	0	0	0	0	0	0	0	0	0	0	0	0	0	0	0	0	0	0	0	0	0	0	0	0	0	0	0	0	0	0	0	0	0	0	0	0	0	0	0	0	0	0	0	0	0	0	0	0	0	0	0	0	0	0	0	0	0	0	0	0	0	0	0	0	0	0	0	0	0	0	0
ENSG00000100836.10	PABPN1	182.2	409.2	289.9	366.1	365.2	233.4	174.7	382.4	196.4	135.1	217.8	226	226.1	206.4	268.5	452.9	108.9	127.4	344.8	172	292.6	24.6	271.4	295	531.9	144.4	180.6	229.5	194.2	397.3	141.3	337	145.9	185.3	337.1	277.6	307	181.3	179.8	282.5	546.8	173.1	394.8	63.7	216.6	214.8	116.1	158.9	186.8	171.7	144	206.3	11.6	437.9	214.6	172.6	240.6	348.8	102.4	208.9	517.7	255.5	156	433.1	241.6	172.7	132.4	63.9	296.5	389.6	193.7	217.5
ENSG00000092096.15	SLC22A17	7.4	5.8	0	2.8	0	13.3	0	0	16.8	0	0	5.4	78	12.6	33.6	0	0	0	26.9	0	0	0	0	2.3	6.6	0	22.2	118.6	0	0	5.2	16	2.5	3	0	0	25	0	0	0	0	6.8	0	0	118.1	0	0	7.6	21.6	11	0	0	0	0	6.9	5.2	140.8	135.7	102.4	66.5	229.1	65.4	0	0	4.6	0	0	0	10.2	0	0	140.1
ENSG00000283151.1	AL049829.1	0	0	0	0	0	0	0	0	0	0	0	0	0	0	0	0	0	0	0	0	0	0	0	0	0	0	0	0	0	0	0	0	0	0	0	0	0	0	0	0	0	0	0	0	0	0	0	0	0	0	0	0	0	0	0	0	0	0	0	0	0	0	0	0	0	0	0	0	0	0	0	0
ENSG00000100842.12	EFS	0	11.5	48.3	0	0	26.7	0	0	16.8	0	479.1	0	0	0	0	0	0	0	21.6	0	0	0	0	0	0	0	0	55.5	0	17.9	39.2	18.3	7.4	21.3	19.6	0	0	0	0	0	0	0	0	0	0	0	0	0	0	0	0	0	0	527.2	0	0	82.2	0	0	0	219.9	142.6	0	0	0	0	0	0	0	0	0	51.6
ENSG00000259018.1	RP11-124D2.3	0	0	0	0	0	0	0	0	0	0	0	0	0	0	0	0	0	0	0	0	0	0	0	0	0	0	0	0	0	0	0	0	0	0	0	0	0	0	0	0	0	0	0	0	0	0	0	0	0	0	0	0	0	0	0	0	0	0	0	0	0	0	0	0	0	0	0	0	0	0	0	0
ENSG00000166090.8	IL25	0	0	0	0	0	4.4	0	0	0	0	0	0	0	0	0	0	0	0	0	0	0	0	0	0	0	0	0	0	0	0	0	0	0	0	9.8	0	0	0	0	0	0	0	0	0	0	0	0	0	0	0	0	0	0	0	0	0	0	0	0	0	0	0	0	0	0	0	0	0	0	0	0	0
ENSG00000166091.19	CMTM5	0	0	0	0	0	0	0	0	0	0	0	0	0	0	0	0	0	0	0	0	0	0	0	0	0	0	0	0	0	0	0	0	0	0	0	0	0	0	0	0	0	0	0	0	0	0	0	0	0	0	0	0	0	0	0	0	0	0	0	0	45.8	0	0	0	0	0	0	0	0	0	0	0
ENSG00000197616.11	MYH6	0	0	0	0	0	0	0	0	0	0	0	0	0	0	0	0	0	0	0	0	0	0	0	0	0	0	0	0	0	0	0	0	0	0	0	0	0	0	0	0	0	0	0	0	0	0	0	0	0	0	0	0	0	0	0	0	0	0	0	0	9.2	0	0	0	0	0	0	0	0	0	0	0
ENSG00000199157.2	MIR208A	0	0	0	0	0	0	0	0	0	0	0	0	0	0	0	0	0	0	0	0	0	0	0	0	0	0	0	0	0	0	0	0	0	0	0	0	0	0	0	0	0	0	0	0	0	0	0	0	0	0	0	0	0	0	0	0	0	0	0	0	0	0	0	0	0	0	0	0	0	0	0	0
ENSG00000092054.12	MYH7	0	0	0	0	0	0	0	0	0	0	0	0	0	0	0	0	0	0	0	0	0	0	0	0	0	0	0	0	0	0	0	0	0	0	0	0	0	0	0	0	0	0	0	0	0	0	0	0	0	0	0	0	0	0	0	0	0	0	0	0	0	0	0	0	0	0	0	0	0	0	0	0
ENSG00000258444.1	CTD-2201G16.1	0	0	0	0	0	0	0	0	0	0	0	0	0	0	0	0	0	0	0	0	0	0	0	0	0	0	0	0	0	0	0	0	0	0	0	0	0	0	0	0	0	0	0	0	0	0	0	0	0	0	0	0	0	0	0	0	0	0	0	0	0	0	0	0	0	0	0	0	0	0	0	0
ENSG00000215991.1	MIR208B	0	0	0	0	0	0	0	0	0	0	0	0	0	0	0	0	0	0	0	0	0	0	0	0	0	0	0	0	0	0	0	0	0	0	0	0	0	0	0	0	0	0	0	0	0	0	0	0	0	0	0	0	0	0	0	0	0	0	0	0	0	0	0	0	0	0	0	0	0	0	0	0
ENSG00000129460.15	NGDN	26	34.6	39.5	47.9	22.1	8.9	36.6	41.9	33.7	95.3	122	10.8	15.6	21.1	33.6	6.7	27.2	4.2	5.4	55.8	30.3	18.4	20.9	22.5	39.9	27.5	31.7	16.9	11.6	17.9	34	107.7	19.8	15.2	0	24.1	14.3	20.6	0	13	10.4	27.2	20.9	0	118.1	51.8	27.3	30.3	18	36.5	0	71.1	0	8.9	41.5	62.8	23.5	33.9	0	61.7	0	148.6	37.7	37	0	0	70.6	0	30.7	12.7	6.5	0
ENSG00000157306.14	RP11-66N24.4	0	11.5	13.2	16.9	3.7	6.7	8.1	15.7	0	0	0	0	15.6	4.2	4.8	0	27.2	12.7	0	0	10.1	0	0	4.5	13.3	0	15.8	15.4	0	3	5.2	4.6	2.5	0	3.3	0	0	0	0	0	0	6.8	3	0	0	0	0	0	10.8	3.7	0	0	0	0	10.4	0	0	0	0	0	0	0	5.4	21.1	0	6.2	0	0	10.2	0	0	0
ENSG00000136367.13	ZFHX2	0	11.5	0	0	0	0	0	0	0	0	0	0	31.2	0	0	6.7	0	0	0	0	0	0	0	0	0	13.7	0	12.3	0	3	0	0	0	0	19.6	0	0	0	0	1.9	13	3.4	6	0	0	0	0	0	0	3.7	0	21.3	0	0	0	0	0	0	0	28.5	0	0	0	0	0	0	0	0	0	25.4	0	0
ENSG00000273618.1	RP11-66N24.7	0	0	0	0	0	0	0	0	0	0	0	0	0	0	0	0	0	0	0	0	0	0	0	0	0	0	0	0	0	0	0	0	0	0	0	0	0	0	0	0	0	0	0	0	0	0	0	0	0	0	0	0	0	0	0	0	0	0	0	0	0	0	0	0	0	0	0	0	0	0	0	0
ENSG00000259431.5	THTPA	0	0	0	0	0	0	0	0	0	0	0	0	0	0	0	0	0	0	0	4.6	0	0	0	0	0	0	0	0	0	0	0	0	0	0	0	0	0	0	0	0	0	0	0	0	0	0	0	0	0	0	0	0	0	0	0	0	0	0	0	0	0	0	0	0	0	0	0	0	0	0	0	0
ENSG00000213983.11	AP1G2	0	0	22	33.8	36.9	22.2	4.1	36.7	0	0	0	16.1	0	4.2	19.2	13.4	0	0	0	0	26.9	0	0	29.3	16.6	75.6	9.5	20	11.6	17.9	49.7	84.8	0	9.1	0	8	3.6	16.5	0	13	18.2	6.8	20.9	0	0	18.5	10.2	0	14.4	18.3	0	0	0	0	13.8	18.3	0	0	0	42.7	0	0	0	5.3	45.6	18.5	26.5	0	10.2	25.4	0	0
ENSG00000258727.1	RP11-66N24.3	0	0	0	0	3.7	0	0	0	22.4	0	0	0	0	0	4.8	0	0	0	0	13.9	0	0	0	0	0	0	0	1.5	0	0	0	6.9	0	0	29.5	0	0	0	0	0	0	0	0	0	0	0	0	0	0	11	0	0	0	0	0	0	0	0	0	9.5	0	0	0	0	0	6.2	0	0	0	0	0	0
ENSG00000092051.16	JPH4	0	0	0	2.8	0	0	0	0	0	0	0	0	0	0	0	3.4	0	0	0	4.6	0	0	0	0	0	6.9	0	0	0	0	10.5	0	0	12.1	0	0	0	0	0	0	0	0	0	0	0	0	0	0	0	0	0	0	0	0	0	0	0	0	0	0	0	0	0	0	0	0	0	0	0	0	0	0
ENSG00000274002.1	RP11-66N24.6	0	0	0	2.8	0	0	0	0	0	0	0	0	0	0	0	0	0	0	0	0	0	0	0	0	0	0	0	0	0	0	0	0	0	0	0	0	0	0	0	0	0	0	0	0	0	0	0	7.6	0	0	0	0	0	0	0	0	0	0	0	0	0	0	0	0	0	0	0	0	40.9	0	0	0
ENSG00000100867.14	DHRS2	0	5.8	0	0	0	0	20.3	0	0	0	0	0	0	0	4.8	0	0	0	0	0	6.7	0	0	0	3.3	0	0	0	5.8	0	0	0	0	0	0	0	0	0	0	16.7	0	0	0	0	0	0	0	0	14.4	0	4.6	0	0	0	0	5.2	0	0	0	0	0	0	16.1	10.6	0	0	0	0	10.2	0	0	0
ENSG00000258464.1	RP11-388E23.2	0	0	0	0	0	0	0	0	0	0	0	0	0	0	0	0	0	0	0	0	0	0	0	0	0	0	0	0	0	0	0	0	0	0	0	0	0	0	0	0	0	0	0	0	0	0	0	0	0	0	0	0	0	0	0	0	0	0	0	0	0	0	0	0	0	0	0	0	0	0	0	0
ENSG00000259043.1	BRD7P1	0	0	0	5.6	3.7	0	0	0	0	0	0	0	0	0	0	0	0	0	0	0	0	0	0	0	0	0	0	0	0	0	0	0	0	0	0	0	0	0	0	0	0	3.4	0	0	0	0	0	0	0	0	0	0	0	0	0	0	0	0	0	0	0	0	0	0	0	0	0	0	10.2	0	0	0
ENSG00000270618.1	RP11-388E23.4	0	0	0	0	0	0	0	0	0	0	0	0	0	0	0	0	0	0	0	0	0	0	0	0	0	0	0	0	0	0	0	0	0	0	0	0	0	0	0	0	0	0	0	0	0	0	0	0	0	0	0	0	0	0	0	0	0	0	0	0	0	0	0	0	0	0	0	0	0	0	0	0
ENSG00000222931.1	RN7SKP205	0	0	0	0	0	0	0	0	0	0	0	0	0	0	0	0	0	0	0	0	0	0	0	0	0	0	0	0	0	0	0	0	0	0	0	0	0	0	0	0	0	0	0	0	0	0	0	0	0	0	0	0	0	0	0	0	0	0	0	0	0	0	0	0	0	0	0	0	0	0	0	0
ENSG00000258887.2	RP11-388E23.3	0	0	0	0	0	0	0	0	0	0	0	0	0	0	0	0	0	0	0	0	0	0	0	0	0	0	0	0	0	0	0	0	0	0	0	0	0	0	0	0	0	0	0	0	0	0	0	0	0	0	0	0	0	0	0	0	0	0	0	0	0	0	0	0	0	0	0	0	0	0	0	0
ENSG00000259334.1	LINC00596	0	0	0	0	0	0	0	0	0	0	0	0	0	0	0	0	0	0	0	0	0	0	0	0	0	0	0	0	0	0	0	0	0	0	0	0	0	0	0	0	0	0	0	0	0	0	0	0	0	0	0	0	0	0	0	0	0	0	0	0	0	0	0	0	0	0	0	17.4	0	0	0	0
ENSG00000215256.3	DHRS4-AS1	74.3	0	0	19.7	40.6	55.6	8.1	10.5	44.9	0	113.2	0	0	16.9	9.6	3.4	0	0	48.5	9.3	13.5	0	10.4	29.3	13.3	20.6	9.5	27.7	20.3	26.9	0	22.9	24.7	0	0	0	7.1	90.6	81.7	18.6	7.8	0	3	0	118.1	14.8	0	0	0	18.3	51.1	71.1	46.5	0	0	0	0	33.9	0	0	100.8	0	0	31.7	0	0	0	0	20.4	38.1	51.7	0
ENSG00000157326.18	DHRS4	3.7	5.8	0	5.6	11.1	4.4	0	10.5	0	55.6	0	0	0	8.4	9.6	6.7	0	8.5	5.4	0	3.4	0	0	6.8	0	6.9	6.3	21.6	20.3	12	10.5	0	32.1	12.1	22.9	0	0	0	0	0	5.2	17	15	0	0	7.4	6.8	0	10.8	14.6	32.5	7.1	0	0	3.5	13.1	29.3	19.4	0	0	0	0	5.4	10.6	0	0	0	11.6	0	12.7	0	40.6
ENSG00000187630.15	DHRS4L2	14.9	0	4.4	11.3	11.1	2.2	12.2	15.7	0	7.9	0	10.8	0	33.7	19.2	16.8	0	0	0	13.9	26.9	49.1	20.9	4.5	10	48.1	34.9	10.8	37.7	14.9	2.6	4.6	29.7	0	0	8	7.1	4.1	0	3.7	7.8	20.4	12	0	9.8	3.7	10.2	0	50.3	40.2	32.5	78.2	0	17.9	6.9	7.8	5.9	4.8	0	0	4.6	0	16.1	10.6	0	0	0	5.8	10.2	8.5	12.9	3.7
ENSG00000225766.8	DHRS4L1	0	0	0	2.8	0	4.4	0	0	0	0	0	0	0	0	0	0	0	0	0	0	0	0	0	0	0	0	0	0	0	0	0	0	7.4	0	0	0	0	0	0	0	0	0	6	0	0	0	0	0	0	0	0	0	0	0	0	0	0	0	0	0	0	0	0	0	0	0	0	5.8	0	0	0	0
ENSG00000186648.14	CARMIL3	0	0	0	0	0	0	0	0	0	127.1	0	0	0	0	0	0	0	0	0	0	0	0	0	0	0	0	0	1.5	5.8	0	2.6	0	0	0	0	0	0	0	0	0	0	0	0	0	0	0	0	0	0	0	0	0	0	0	0	0	0	0	0	0	0	0	5.4	0	4.6	0	0	0	0	0	0	0
ENSG00000100884.9	CPNE6	0	0	0	0	0	0	0	0	0	7.9	0	0	0	0	0	0	0	0	0	0	0	0	0	0	0	0	0	0	0	0	0	0	0	0	0	0	0	0	0	0	0	0	0	0	0	0	0	0	0	0	0	0	0	0	0	0	0	0	0	0	0	0	0	0	50.1	0	0	0	0	0	0	0
ENSG00000129535.12	NRL	0	0	0	2.8	0	0	0	0	0	0	0	0	0	0	0	0	0	0	0	0	0	0	0	2.3	6.6	48.1	0	0	0	0	0	0	14.8	0	0	0	0	0	0	0	0	3.4	9	0	0	0	0	3.8	3.6	3.7	0	0	0	0	0	0	0	0	0	0	0	0	0	0	0	0	0	0	0	0	0	0
ENSG00000100889.11	PCK2	167.3	46.1	92.3	45.1	18.4	337.9	325	36.7	476.9	206.6	0	59.2	93.5	341.3	172.6	40.3	372.1	386.5	0	218.5	23.5	337.8	490.7	101.3	36.6	550	703.5	46.2	255.1	47.8	363.7	52.7	662.7	367.5	101.4	173	85.7	918.6	594	42.7	41.7	410.7	53.8	650.2	384	207.4	501.9	681.2	201.2	113.2	510.9	725.6	535	53.6	155.8	81.1	152.6	595.9	473.5	0	64.1	0	317.5	63.4	114	49.3	44.1	377.8	92	46.6	400.3	110.6
ENSG00000100897.17	DCAF11	85.5	5.8	30.8	45.1	29.5	93.4	28.4	62.9	95.4	103.3	17.4	16.1	54.6	29.5	43.2	40.3	99.8	135.9	0	46.5	26.9	61.4	36.5	67.5	26.6	55	66.5	21.6	31.9	44.8	70.6	77.9	148.4	75.9	36	36.2	39.3	193.6	10.9	52	67.7	64.5	23.9	82.9	167.4	63	20.5	18.9	25.2	105.9	144	128	0	26.8	17.3	15.7	41.1	0	12.8	147.2	82.5	5.9	16.1	52.8	0	43.2	17.7	34.9	10.2	76.2	25.8	162.2
ENSG00000259371.2	RP11-468E2.6	0	0	0	0	0	0	0	0	0	0	0	0	0	0	0	0	0	0	0	0	0	0	0	0	0	0	0	0	0	0	0	0	0	0	0	0	0	0	0	0	0	0	0	0	0	0	0	0	0	0	0	0	0	0	0	0	0	0	0	0	0	0	0	0	0	0	0	0	0	0	0	0
ENSG00000139914.6	FITM1	0	0	0	0	0	0	0	0	0	0	0	0	0	0	0	0	0	0	0	0	0	0	0	0	0	0	0	0	0	0	0	0	4.9	0	0	0	0	0	0	0	0	0	0	0	0	0	0	0	0	7.3	0	0	0	0	0	0	0	0	0	0	0	0	0	0	0	0	0	0	0	0	0	0
ENSG00000092010.14	PSME1	18.6	11.5	13.2	39.4	44.3	64.5	8.1	15.7	0	7.9	0	16.1	31.2	4.2	28.8	33.5	0	4.2	5.4	37.2	13.5	18.4	15.7	22.5	23.3	0	22.2	3.1	26.1	20.9	13.1	48.1	22.3	33.4	0	0	0	49.4	0	27.9	7.8	33.9	15	0	78.8	0	41	41.6	28.7	43.8	4.6	28.5	0	0	20.8	15.7	58.7	0	0	0	4.6	0	0	31.7	0	6.2	88.3	5.8	0	16.9	32.3	0
ENSG00000100908.13	EMC9	3.7	0	8.8	11.3	3.7	8.9	0	10.5	0	0	0	32.3	62.4	21.1	4.8	3.4	18.2	42.5	0	4.6	10.1	0	0	13.5	16.6	0	15.8	20	11.6	17.9	2.6	6.9	0	9.1	3.3	0	7.1	0	0	0	5.2	0	9	0	0	0	0	0	28.7	3.7	0	0	0	0	3.5	0	0	0	0	28.5	0	0	0	10.6	0	12.3	26.5	52.3	0	33.9	0	0
ENSG00000259321.1	RP11-468E2.5	0	0	0	0	3.7	4.4	0	0	0	0	0	10.8	0	0	0	0	0	0	0	0	0	0	0	4.5	13.3	0	0	0	2.9	6	0	2.3	0	0	0	0	0	0	0	0	2.6	0	0	0	0	0	0	0	0	0	0	0	0	0	0	0	0	0	0	0	0	0	0	0	0	0	0	0	0	0	0	0
ENSG00000100911.14	PSME2	0	0	0	8.4	7.4	6.7	0	0	5.6	0	0	0	23.4	8.4	4.8	10.1	0	4.2	0	37.2	3.4	0	5.2	13.5	10	0	0	7.7	8.7	3	7.8	0	7.4	6.1	0	0	7.1	0	0	14.9	0	6.8	3	0	0	0	0	0	7.2	3.7	4.6	7.1	0	0	6.9	15.7	0	0	76.8	0	0	0	5.4	0	0	6.2	0	0	0	0	0	0
ENSG00000092098.16	RNF31	0	0	0	0	0	0	0	0	0	0	0	0	0	4.2	0	0	0	0	0	0	0	0	0	0	0	0	0	0	0	0	0	0	0	0	0	0	0	0	0	0	0	0	0	0	0	0	0	0	0	0	0	0	0	0	0	0	0	0	0	0	0	0	0	0	0	0	0	0	0	0	0	0
ENSG00000259529.1	RP11-468E2.4	0	0	8.8	0	11.1	0	0	5.2	0	0	26.1	0	0	0	0	0	0	0	37.7	32.5	13.5	0	5.2	0	0	6.9	0	9.2	0	0	0	4.6	4.9	6.1	3.3	24.1	3.6	0	0	11.1	0	17	0	0	0	3.7	6.8	0	7.2	0	0	0	0	0	3.5	0	0	0	0	0	9.2	0	0	0	0	0	0	0	0	0	0	0
ENSG00000199804.1	RNA5SP383	0	0	0	0	0	0	0	0	0	0	0	0	0	0	0	0	0	0	0	0	0	0	0	0	0	0	0	0	0	0	0	0	0	0	0	0	0	0	0	0	0	0	0	0	0	0	0	0	0	0	0	0	0	0	0	0	0	0	0	0	0	0	0	0	0	0	0	0	0	0	0	0
ENSG00000213928.8	IRF9	0	0	0	2.8	0	0	0	0	0	23.8	0	5.4	0	0	0	0	0	0	0	0	0	0	0	0	0	0	0	0	0	0	2.6	0	0	0	0	0	0	0	0	0	0	0	0	0	0	0	0	0	7.2	0	0	0	0	0	3.5	5.2	0	0	0	0	0	0	0	0	0	0	0	0	0	0	6.5	0
ENSG00000100918.12	REC8	0	0	0	0	0	2.2	0	0	0	0	0	10.8	0	0	0	0	18.2	0	102.4	0	13.5	0	0	0	3.3	0	0	6.2	0	0	5.2	0	0	0	3.3	0	0	0	0	0	0	0	0	0	0	0	0	0	7.2	0	4.6	0	0	0	3.5	0	0	0	0	0	0	0	0	0	0	0	0	0	20.4	0	0	0
ENSG00000196497.15	IPO4	0	23.1	0	2.8	14.8	2.2	0	0	0	0	0	5.4	0	8.4	0	6.7	0	0	0	0	6.7	0	5.2	18	23.3	0	19	1.5	11.6	17.9	0	20.6	4.9	0	0	0	0	0	0	0	10.4	0	9	0	0	0	23.9	18.9	3.6	3.7	0	0	0	0	10.4	0	0	0	0	0	0	0	0	10.6	0	0	0	0	0	8.5	0	0
ENSG00000259522.2	RP11-468E2.2	0	0	0	0	0	0	0	0	0	0	0	0	0	0	0	0	0	0	0	0	0	0	0	0	0	0	0	0	0	0	0	0	0	0	0	0	0	0	0	0	0	0	0	0	0	0	0	0	0	0	0	0	0	0	0	0	0	0	0	0	0	0	0	0	0	0	0	0	0	0	0	0
ENSG00000100926.14	TM9SF1	0	5.8	0	36.6	18.4	6.7	0	15.7	11.2	0	0	43	54.6	46.3	0	23.5	0	4.2	48.5	9.3	16.8	6.1	0	11.3	3.3	0	34.9	0	5.8	6	7.8	18.3	2.5	0	26.2	8	3.6	0	0	0	7.8	3.4	6	0	9.8	7.4	20.5	0	35.9	3.7	4.6	0	0	0	3.5	0	0	0	0	0	0	0	0	21.1	0	37	26.5	0	30.7	21.2	77.5	0
ENSG00000254692.1	RP11-468E2.1	0	0	0	0	0	0	0	0	0	0	0	0	0	0	0	0	0	0	0	0	0	0	0	0	0	0	0	0	0	0	0	0	0	0	0	0	0	0	0	0	0	0	0	0	0	0	0	0	0	0	0	0	0	0	0	0	0	0	0	0	0	0	0	0	0	0	0	0	0	0	0	0
ENSG00000276698.1	RP11-468E2.10	0	11.5	0	0	0	0	8.1	0	0	0	0	0	0	0	0	3.4	0	0	0	0	0	0	0	0	3.3	0	0	1.5	0	0	0	0	0	0	0	0	0	0	0	0	0	0	12	0	0	0	0	0	7.2	0	0	0	0	0	0	0	0	0	0	0	13.7	0	0	0	0	0	0	0	0	0	0	0
ENSG00000278784.1	RP11-468E2.11	0	0	8.8	0	0	0	0	0	0	0	0	0	0	0	0	0	18.2	0	0	0	0	0	0	0	0	0	0	0	0	0	2.6	0	4.9	0	0	0	3.6	0	0	0	0	0	3	0	0	0	0	0	3.6	0	0	0	0	0	0	0	0	0	0	0	0	0	0	0	0	0	0	0	0	0	0	0
ENSG00000139908.14	TSSK4	0	0	0	0	0	0	0	0	0	0	0	0	0	0	0	0	0	0	0	0	0	0	0	0	0	0	0	0	0	0	0	0	0	0	0	0	0	0	0	0	0	0	0	0	0	0	0	0	0	0	0	0	0	0	0	0	0	0	0	0	0	0	0	0	0	0	0	0	0	0	0	0
ENSG00000254505.9	CHMP4A	7.4	46.1	35.1	47.9	14.8	26.7	77.2	47.1	28.1	63.6	26.1	5.4	54.6	0	28.8	33.5	45.4	8.5	26.9	13.9	20.2	30.7	83.5	15.8	39.9	41.2	0	10.8	5.8	17.9	10.5	45.8	39.6	3	72	16.1	10.7	0	0	18.6	18.2	17	29.9	19.1	0	25.9	0	18.9	7.2	14.6	0	28.5	0	0	20.8	7.8	17.6	19.4	0	61.7	9.2	136.7	59.2	42.3	50.1	37	17.7	17.4	30.7	12.7	83.9	22.1
ENSG00000260669.2	AL136419.6	0	0	0	0	0	0	0	0	0	0	0	0	0	0	0	0	0	0	0	0	0	6.1	0	0	0	0	0	0	0	0	0	0	0	0	0	0	0	0	0	0	0	0	0	0	0	0	0	0	0	0	0	0	0	0	0	0	0	0	0	0	0	0	0	0	0	0	0	0	0	0	0	0
ENSG00000213920.8	MDP1	0	0	0	0	0	0	0	0	0	0	0	0	0	0	0	0	0	0	0	0	0	0	0	0	0	0	0	0	0	0	0	0	0	0	0	0	0	0	0	0	0	0	0	0	0	0	0	0	0	0	0	0	0	0	0	0	0	0	0	0	0	0	0	0	0	0	0	0	0	0	0	0
ENSG00000255526.6	NEDD8-MDP1	0	0	0	0	0	0	0	0	0	0	0	0	0	0	0	0	0	0	0	0	0	0	0	0	0	0	0	0	0	0	0	0	0	0	0	0	0	0	0	0	0	0	0	0	0	0	0	0	0	0	0	0	0	0	0	0	0	0	0	0	0	0	0	0	0	0	0	0	0	0	0	0
ENSG00000129559.12	NEDD8	14.9	28.8	26.4	47.9	22.1	11.1	4.1	0	16.8	0	0	32.3	0	4.2	9.6	3.4	0	0	0	27.9	13.5	24.6	41.8	51.8	26.6	27.5	66.5	32.3	11.6	6	7.8	18.3	2.5	21.3	3.3	12.1	32.1	0	43.6	0	28.6	3.4	32.9	0	49.2	0	0	15.1	21.6	11	9.3	35.6	0	98.3	31.2	28.8	35.2	0	89.6	47.5	0	101	10.8	0	0	0	0	0	0	21.2	6.5	0
ENSG00000100938.17	GMPR2	100.4	28.8	79.1	90.1	51.6	37.8	40.6	41.9	5.6	111.2	0	43	7.8	21.1	9.6	26.8	9.1	0	0	27.9	50.5	6.1	15.7	42.8	39.9	0	19	26.2	34.8	35.9	54.9	68.8	17.3	0	29.5	16.1	7.1	8.2	0	0	20.8	50.9	71.8	76.5	0	25.9	27.3	18.9	39.5	62.1	9.3	0	0	0	45	41.9	0	0	0	113.9	64.1	0	53.8	5.3	31.9	18.5	44.1	0	10.2	0	25.8	0
ENSG00000092330.15	TINF2	11.2	11.5	13.2	25.3	7.4	20	4.1	0	0	0	0	5.4	15.6	0	9.6	13.4	0	8.5	5.4	23.2	16.8	18.4	0	40.5	13.3	34.4	12.7	18.5	26.1	20.9	18.3	43.6	7.4	51.6	0	28.2	0	0	0	40.9	26	6.8	6	0	0	18.5	13.7	18.9	7.2	0	0	0	0	71.5	10.4	18.3	0	0	0	28.5	0	0	0	21.1	41	18.5	0	5.8	0	0	32.3	22.1
ENSG00000092295.11	TGM1	0	5.8	0	11.3	0	8.9	0	5.2	0	0	0	0	0	0	9.6	3.4	0	0	0	0	0	0	0	2.3	0	0	0	0	0	9	2.6	0	0	0	0	0	10.7	0	0	0	0	0	0	0	0	0	0	0	0	3.7	0	0	0	0	0	0	0	0	0	0	0	0	0	5.3	0	6.2	0	0	10.2	0	0	0
ENSG00000100949.14	RABGGTA	0	5.8	0	0	0	0	0	0	0	0	0	0	0	0	0	0	0	0	0	0	3.4	0	0	0	0	0	0	0	0	0	2.6	0	0	0	19.6	0	0	0	0	0	0	10.2	0	6.4	0	0	0	0	0	0	0	0	0	0	3.5	0	0	0	0	0	0	0	0	0	0	0	0	29.1	0	0	0	0
ENSG00000157379.13	DHRS1	40.9	28.8	8.8	11.3	11.1	46.7	48.8	10.5	11.2	0	69.7	53.8	23.4	92.7	9.6	33.5	54.5	25.5	32.3	23.2	3.4	98.3	41.8	4.5	26.6	34.4	12.7	21.6	40.6	26.9	65.4	2.3	61.8	54.7	0	96.6	7.1	65.9	5.4	24.2	31.2	3.4	15	63.7	68.9	11.1	51.2	87	14.4	29.2	134.7	49.8	58.1	53.6	17.3	31.4	0	0	0	0	0	59.4	16.1	0	0	0	0	127.9	71.6	0	193.7	0
ENSG00000196943.12	NOP9	11.2	11.5	0	31	33.2	51.1	28.4	41.9	28.1	95.3	0	16.1	31.2	54.8	38.4	53.7	18.2	0	5.4	13.9	30.3	6.1	15.7	31.5	49.9	6.9	50.7	61.6	8.7	9	39.2	11.5	29.7	69.9	9.8	8	21.4	33	0	59.5	31.2	40.7	12	19.1	9.8	92.6	6.8	11.4	53.9	32.9	65	56.9	11.6	0	20.8	34	17.6	14.5	89.6	0	9.2	0	37.7	26.4	0	43.2	0	11.6	40.9	38.1	19.4	0
ENSG00000136305.11	CIDEB	200.7	23.1	140.6	76	22.1	124.5	166.6	26.2	331.1	95.3	0	64.6	0	113.8	9.6	30.2	63.5	110.4	32.3	102.3	6.7	61.4	73.1	45	13.3	185.6	164.8	7.7	58	0	123	0	264.6	218.7	0	64.4	50	366.6	267	111.5	18.2	176.5	44.9	216.7	334.7	159.3	256.1	158.9	68.3	109.6	199.7	277.4	755.9	89.4	76.1	68	35.2	87.2	383.9	256.3	0	0	177.6	21.1	0	61.7	8.8	93	10.2	76.2	277.7	40.6
ENSG00000213906.9	LTB4R2	0	0	0	0	0	0	0	0	0	0	0	0	0	16.9	0	0	0	0	0	0	0	18.4	0	0	0	0	0	0	2.9	0	0	0	0	0	0	0	0	0	0	0	0	0	0	0	0	14.8	0	0	0	0	0	0	0	0	0	0	0	0	0	0	0	0	0	5.3	0	0	0	0	0	0	0	0
ENSG00000213903.8	LTB4R	7.4	23.1	0	25.3	18.4	22.2	8.1	10.5	0	0	0	16.1	0	0	14.4	13.4	0	12.7	0	46.5	6.7	0	52.2	0	13.3	0	0	0	0	3	0	73.4	9.9	39.5	13.1	0	3.6	0	0	0	28.6	74.7	17.9	0	118.1	0	10.2	0	0	11	37.2	14.2	0	0	13.8	13.1	0	29.1	0	0	13.7	0	10.8	26.4	0	12.3	0	0	20.4	0	0	0
ENSG00000129467.13	ADCY4	0	0	0	0	0	4.4	0	5.2	0	0	69.7	5.4	0	0	0	0	18.2	0	16.2	0	0	6.1	0	0	0	13.7	9.5	0	8.7	0	7.8	11.5	0	0	0	0	0	0	0	0	0	0	0	0	0	0	0	3.8	3.6	11	0	0	0	0	3.5	2.6	0	0	0	0	0	0	0	0	0	6.2	0	0	0	0	32.3	0
ENSG00000258973.1	RP11-934B9.3	0	0	0	0	0	0	0	0	0	0	0	0	0	0	0	0	0	0	0	0	0	0	0	0	0	0	0	0	0	0	0	0	0	0	0	0	0	0	0	0	0	0	0	0	0	0	0	0	0	0	0	0	0	0	0	0	0	0	0	0	0	0	0	0	0	0	0	0	0	0	0	0
ENSG00000129465.15	RIPK3	0	5.8	0	0	0	17.8	0	0	0	0	0	0	0	0	0	10.1	0	12.7	0	0	0	6.1	0	0	0	34.4	0	1.5	2.9	0	2.6	9.2	2.5	0	0	0	7.1	0	0	35.3	2.6	0	6	12.7	0	0	0	26.5	0	0	0	0	0	80.4	13.8	34	0	0	0	0	0	0	0	5.3	0	0	8.8	0	0	8.5	0	0
ENSG00000283290.1	U6	0	0	0	0	0	0	0	0	0	0	0	0	0	0	0	0	0	0	0	0	0	0	0	0	0	0	0	0	0	0	0	0	0	0	0	0	0	0	0	0	0	0	0	0	0	0	0	0	0	0	0	0	0	0	0	0	0	0	0	0	0	0	0	0	0	0	0	0	0	0	0	0
ENSG00000100968.13	NFATC4	0	0	0	8.4	18.4	2.2	0	0	0	0	0	0	0	0	4.8	0	0	12.7	5.4	0	0	0	0	2.3	13.3	0	0	6.2	0	0	5.2	2.3	0	9.1	9.8	0	14.3	0	0	0	2.6	3.4	23.9	0	0	0	0	3.8	0	0	0	0	0	0	0	10.5	0	0	0	0	160.3	112.9	0	10.6	0	0	8.8	0	0	0	0	0
ENSG00000205978.5	NYNRIN	119	17.3	35.1	42.2	3.7	6.7	12.2	26.2	33.7	0	0	5.4	54.6	0	19.2	3.4	0	0	5.4	4.6	10.1	0	0	20.3	6.6	0	9.5	3.1	58	12	5.2	0	19.8	30.4	0	0	10.7	0	0	20.4	36.5	67.9	35.9	0	0	85.2	27.3	0	28.7	21.9	27.9	42.7	0	125.1	6.9	15.7	41.1	0	0	42.7	64.1	23.8	80.7	15.8	4.6	6.2	0	46.5	143.1	21.2	0	0
ENSG00000139899.10	CBLN3	0	5.8	0	0	0	2.2	0	0	0	0	0	0	0	0	0	0	0	4.2	0	0	0	0	0	0	0	0	0	0	0	0	7.8	0	19.8	0	0	0	0	0	0	0	7.8	0	3	38.2	0	0	0	0	0	0	0	0	0	0	6.9	2.6	0	0	0	0	0	0	0	0	0	0	0	0	0	12.7	12.9	0
ENSG00000100441.9	KHNYN	104.1	86.4	13.2	95.8	95.9	71.1	162.5	36.7	0	79.5	61	107.6	78	21.1	119.9	60.4	0	17	43.1	27.9	37	6.1	10.4	38.3	33.2	27.5	0	15.4	173.9	71.7	70.6	27.5	24.7	30.4	45.8	0	0	111.2	0	167.2	114.6	108.6	62.8	31.9	147.7	159.3	17.1	56.8	97	29.2	23.2	92.5	11.6	71.5	65.8	83.7	35.2	72.7	89.6	242.1	59.6	29.7	150.7	74	0	86.4	26.5	122.1	265.8	63.5	25.8	25.8
ENSG00000100445.17	SDR39U1	52	63.4	4.4	39.4	29.5	28.9	20.3	99.5	16.8	7.9	0	139.9	78	12.6	33.6	43.6	54.5	17	134.7	41.8	33.6	12.3	67.9	31.5	23.3	0	9.5	38.5	55.1	44.8	34	75.6	34.6	82	26.2	20.1	71.4	0	0	46.5	65.1	61.1	65.8	12.7	0	48.1	34.1	18.9	57.5	40.2	9.3	0	197.7	0	41.5	36.6	17.6	0	0	4.7	201.6	0	32.3	31.7	4.6	37	105.9	87.2	61.3	67.8	109.8	0
ENSG00000258744.1	RP11-80A15.1	0	0	0	0	0	0	0	0	0	0	0	0	0	0	0	3.4	0	0	0	0	0	0	0	0	0	0	0	0	0	0	0	0	0	0	0	0	3.6	0	0	0	0	0	0	0	0	0	0	0	0	0	0	0	0	0	0	0	0	0	0	0	0	0	0	0	0	18.5	0	0	0	0	0	0
ENSG00000092009.10	CMA1	0	0	0	0	7.4	0	0	0	0	0	0	0	0	0	0	0	0	0	0	0	0	0	0	2.3	0	0	0	0	0	0	0	0	0	0	0	0	0	0	0	9.3	0	0	0	0	0	0	0	0	0	14.6	0	0	0	0	0	0	0	0	0	0	0	0	0	0	0	0	0	0	0	0	0	0
ENSG00000100448.3	CTSG	0	0	0	0	0	0	0	0	0	0	0	0	0	0	0	0	0	0	0	0	0	0	0	2.3	0	0	0	0	0	0	0	0	0	0	0	0	0	0	0	0	0	0	6	0	0	0	0	0	0	0	0	0	0	0	0	0	0	0	0	0	0	0	0	0	0	0	0	0	0	0	0	0
ENSG00000258657.5	RP11-104E19.1	0	0	0	0	0	0	0	0	0	0	0	0	0	0	0	0	0	0	0	0	0	0	0	0	0	0	0	0	0	0	0	0	0	0	0	0	0	0	0	0	0	0	0	0	0	0	0	0	0	0	0	0	0	0	0	0	0	0	0	0	0	0	0	0	0	0	0	0	0	0	0	0
ENSG00000100450.12	GZMH	0	0	0	0	0	4.4	0	0	0	0	0	0	0	0	0	0	0	0	0	0	0	0	0	0	0	0	0	0	0	0	0	0	0	0	0	0	0	0	0	16.7	0	6.8	0	6.4	0	0	0	0	0	0	0	0	0	0	3.5	0	0	0	0	14.2	0	0	0	0	0	0	0	0	0	0	12.9	0
ENSG00000100453.12	GZMB	0	0	0	0	0	2.2	0	0	0	0	0	0	0	0	0	0	0	0	0	0	0	0	0	0	0	0	0	0	0	0	0	0	0	0	0	0	0	0	0	0	0	3.4	0	0	0	0	0	0	0	0	0	0	0	0	0	0	0	0	0	0	0	0	0	0	0	0	0	0	0	0	0	0
ENSG00000168952.15	STXBP6	26	51.9	13.2	33.8	14.8	8.9	0	15.7	0	0	0	69.9	39	0	24	63.7	0	0	0	32.5	13.5	6.1	15.7	9	93.1	0	6.3	0	8.7	12	2.6	20.6	9.9	3	0	76.4	42.8	0	0	52	15.6	27.2	38.9	0	0	0	0	0	43.1	62.1	0	0	0	0	3.5	54.9	5.9	0	0	0	0	5.9	10.8	5.3	0	37	0	0	0	25.4	0	0
ENSG00000281282.1	AL137164.1	0	0	0	0	0	0	0	0	0	0	0	0	0	0	0	0	0	0	0	0	0	0	0	0	0	0	0	0	0	0	0	0	0	0	0	0	0	0	0	0	0	0	0	0	0	0	0	0	0	0	0	0	0	0	0	0	0	0	0	0	0	0	0	0	0	0	0	0	0	0	0	0
ENSG00000258098.1	RP11-89K22.1	0	0	0	0	0	0	0	0	0	0	0	0	0	0	0	0	0	0	0	0	0	0	0	0	0	0	0	0	0	0	0	0	0	0	0	0	0	0	0	0	0	0	0	0	0	0	0	0	0	0	0	0	0	0	0	0	0	0	0	0	0	0	0	0	0	0	0	0	0	0	0	0
ENSG00000257179.1	HMGN2P6	0	0	0	0	0	0	0	0	0	0	0	0	0	0	0	0	0	0	0	0	0	0	0	0	0	0	0	0	0	0	0	0	0	0	0	0	0	0	0	0	0	0	0	0	0	0	0	0	0	0	0	0	0	0	0	0	0	0	0	0	0	0	0	0	0	0	0	0	0	0	0	0
ENSG00000258275.1	OR7K1P	0	0	0	0	0	0	0	0	0	0	0	0	7.8	4.2	0	0	0	0	0	0	0	0	0	2.3	0	0	0	0	0	0	0	0	0	0	0	0	0	0	0	0	0	0	0	0	0	0	0	0	0	0	0	0	0	0	3.5	0	0	0	0	0	0	0	0	0	0	0	0	0	0	0	0	0
ENSG00000257976.1	RP11-388G3.1	0	0	0	0	0	0	0	0	0	0	0	0	0	0	0	0	0	0	0	4.6	0	0	0	0	0	0	0	0	0	0	0	0	0	0	0	0	0	0	0	0	0	0	0	0	0	0	3.4	0	0	0	0	0	0	0	0	0	0	0	0	0	0	0	0	0	0	0	0	29.1	0	0	0	0
ENSG00000212270.1	SNORD37	0	0	0	0	0	0	0	0	0	0	0	0	0	0	0	0	0	0	0	0	0	0	0	0	0	0	0	0	0	0	0	0	0	0	0	0	0	0	0	0	0	0	0	0	0	0	0	0	0	0	0	0	0	0	0	0	0	0	0	0	0	0	0	0	0	0	0	0	0	0	0	0
ENSG00000279521.1	RP11-314P15.1	0	0	0	0	0	0	0	0	0	0	0	0	0	0	0	0	0	0	0	0	0	0	0	0	0	0	0	0	0	0	0	0	0	0	0	0	0	0	0	0	0	0	0	0	0	0	0	0	0	0	0	0	0	0	0	0	0	0	0	0	0	0	0	0	0	0	0	0	0	0	0	0
ENSG00000257986.1	RP11-314P15.2	0	0	0	0	0	0	0	0	0	0	0	0	0	0	0	0	0	0	0	0	0	0	0	0	0	0	0	0	0	0	0	0	0	0	0	0	0	0	0	0	0	0	0	0	0	0	0	0	0	0	0	0	0	0	0	0	0	0	0	0	0	0	0	0	0	0	0	0	0	0	0	0
ENSG00000257503.1	CYB5AP5	0	0	0	0	0	0	0	0	0	0	0	0	0	0	0	0	0	0	0	0	0	0	0	0	0	0	0	0	0	0	0	0	0	0	0	0	0	0	0	0	0	0	0	0	0	0	0	0	0	0	0	0	0	0	0	0	0	0	0	0	0	0	0	0	0	0	0	0	0	0	0	0
ENSG00000139910.19	NOVA1	0	34.6	8.8	28.2	40.6	15.6	12.2	36.7	11.2	0	0	0	62.4	0	28.8	57	0	29.7	0	0	33.6	0	0	24.8	76.5	0	0	12.3	8.7	26.9	28.8	107.7	22.3	9.1	111.3	0	10.7	0	0	13	31.2	6.8	0	0	19.7	0	17.1	0	3.6	14.6	0	0	0	0	6.9	15.7	0	0	0	0	45.8	172.3	0	42.3	0	0	0	0	51.1	42.3	0	0
ENSG00000262119.1	RP11-483C6.1	0	0	0	0	0	0	0	0	0	0	0	0	0	0	0	0	9.1	0	0	0	0	0	0	0	0	0	0	0	0	0	0	0	0	18.2	0	0	0	0	0	0	0	0	0	0	0	0	0	0	0	0	0	0	0	0	0	0	0	0	0	0	0	0	0	0	0	12.3	0	0	0	0	0	0
ENSG00000257842.5	NOVA1-AS1	0	0	0	0	0	0	0	0	0	0	0	0	0	0	14.4	16.8	0	0	0	0	0	0	0	0	0	0	0	0	0	0	0	0	0	0	0	0	0	0	0	0	0	0	0	0	0	0	0	0	0	0	0	0	0	0	0	0	0	0	0	0	0	0	0	0	0	0	0	0	0	29.6	0	0
ENSG00000257845.1	RP11-626P14.1	0	0	0	0	0	0	0	0	0	0	0	0	0	0	0	0	0	0	0	0	0	0	0	0	0	0	0	0	0	0	0	0	0	0	0	0	0	0	0	0	0	0	0	0	0	0	0	0	0	0	0	0	0	0	0	0	0	0	0	0	0	0	0	0	0	0	0	0	0	0	0	0
ENSG00000257185.1	RP11-626P14.2	0	0	0	0	0	0	0	0	0	0	0	0	0	0	19.2	33.5	0	0	0	0	0	0	0	0	0	0	0	0	0	0	0	0	0	0	0	0	0	0	0	0	0	0	0	0	0	0	0	0	0	0	0	0	0	0	0	0	0	0	0	0	0	0	0	0	0	0	0	0	0	0	0	0
ENSG00000258081.3	RP11-384J4.2	0	0	0	0	0	0	0	0	0	0	0	0	0	0	0	0	0	0	0	0	0	0	0	0	0	0	0	0	0	0	0	0	0	0	0	0	0	0	0	0	0	0	0	0	0	0	0	0	0	0	0	0	0	0	0	0	0	0	0	0	0	0	0	0	0	0	0	0	0	0	0	0
ENSG00000257612.1	MIR4307HG	0	0	0	0	0	0	0	0	0	0	0	0	0	0	0	0	0	0	0	0	0	0	0	0	0	0	0	0	0	0	0	0	0	0	0	0	0	0	0	0	0	0	0	0	0	0	0	0	0	0	0	0	0	0	0	0	0	0	0	0	0	0	0	0	0	0	0	0	0	0	0	0
ENSG00000265165.1	MIR4307	0	0	0	0	0	0	0	0	0	0	0	0	0	0	0	0	0	0	0	0	0	0	0	0	0	0	0	0	0	0	0	0	0	0	0	0	0	0	0	0	0	0	0	0	0	0	0	0	0	0	0	0	0	0	0	0	0	0	0	0	0	0	0	0	0	0	0	0	0	0	0	0
ENSG00000258932.5	CTD-3006G17.2	0	0	0	0	0	0	0	0	0	0	0	0	7.8	0	0	0	0	0	0	0	0	0	0	0	0	0	0	0	0	0	0	0	0	0	0	0	0	0	0	0	0	0	0	0	0	0	0	0	0	0	0	0	0	0	0	0	0	0	0	0	0	0	0	0	0	0	0	0	0	0	0	0
ENSG00000258548.5	LINC00645	7.4	0	0	2.8	0	0	0	0	0	0	0	0	0	0	0	0	0	0	0	0	0	0	0	0	0	0	0	0	0	0	0	0	0	0	0	0	0	0	0	0	0	0	0	0	0	0	0	0	0	3.7	18.6	0	0	0	0	0	0	0	0	0	0	0	0	0	0	0	0	0	0	0	0	0
ENSG00000264657.1	MIR3171	0	0	0	0	0	0	0	0	0	0	0	0	0	0	0	0	0	0	0	0	0	0	0	0	0	0	0	0	0	0	0	0	0	0	0	0	0	0	0	0	0	0	0	0	0	0	0	0	0	0	0	0	0	0	0	0	0	0	0	0	0	0	0	0	0	0	0	0	0	0	0	0
ENSG00000197358.9	BNIP3P1	48.3	11.5	65.9	67.6	107	31.1	16.3	5.2	28.1	23.8	0	0	39	0	52.7	16.8	9.1	21.2	0	23.2	50.5	12.3	31.3	29.3	26.6	75.6	85.6	52.4	34.8	41.8	47.1	2.3	22.3	0	42.5	0	14.3	61.8	0	5.6	20.8	61.1	44.9	12.7	118.1	40.7	10.2	0	43.1	51.1	27.9	71.1	0	0	27.7	52.3	46.9	29.1	12.8	0	13.7	0	16.1	5.3	0	12.3	8.8	0	40.9	21.2	32.3	14.7
ENSG00000257869.1	CTD-2591A6.2	0	0	0	0	0	0	0	0	0	0	0	0	0	0	0	0	0	0	0	0	0	0	0	0	0	0	0	0	0	0	0	0	0	0	0	0	0	0	0	0	0	0	0	0	0	0	0	0	0	0	0	0	0	0	0	0	0	0	0	0	0	0	0	0	0	0	0	0	0	0	0	0
ENSG00000240179.1	RPL26P3	0	0	0	0	0	0	0	0	0	0	0	0	0	0	0	0	0	0	0	0	0	0	0	0	0	0	0	0	0	0	0	0	0	0	0	0	0	0	0	0	0	0	0	0	0	0	0	0	0	3.7	18.6	35.6	0	0	0	0	0	0	0	0	0	0	0	0	0	0	0	0	0	0	0	0
ENSG00000258175.1	RP11-412H8.2	0	0	0	0	0	0	0	0	0	0	0	0	0	0	0	0	0	0	0	0	0	0	0	0	0	0	0	0	0	0	0	0	0	0	0	0	0	0	0	0	0	0	0	0	0	0	0	0	0	0	0	0	0	0	0	0	0	0	0	0	0	0	0	0	0	0	0	0	0	0	0	0
ENSG00000257662.1	EIF4A1P12	0	0	0	0	0	0	0	0	0	0	0	0	0	0	0	0	0	0	0	0	0	0	0	0	0	0	0	0	0	0	0	0	0	0	0	0	0	0	0	0	0	0	0	0	0	0	0	0	0	0	0	0	0	0	0	0	0	0	0	0	0	0	0	0	0	0	0	0	0	0	0	0
ENSG00000258282.2	BTF3P2	0	0	0	0	0	0	0	0	0	0	0	0	0	0	0	0	0	0	0	0	6.7	0	0	0	0	0	0	0	0	0	0	0	0	0	0	0	0	0	0	0	0	0	0	0	0	0	0	0	0	0	0	0	0	0	0	0	0	0	0	0	0	0	0	0	0	0	0	0	0	0	0	0
ENSG00000257126.5	FOXG1-AS1	0	0	0	0	0	0	0	0	0	0	0	0	0	0	0	0	0	0	0	0	0	0	0	0	0	0	0	0	0	0	0	0	0	0	0	0	3.6	0	0	0	0	0	0	0	0	0	0	0	0	0	0	0	0	0	0	0	0	0	0	0	0	0	0	0	0	0	0	0	0	0	0	0
ENSG00000176165.10	FOXG1	0	0	0	0	0	0	0	0	0	0	0	0	23.4	0	0	0	0	0	0	0	0	0	0	0	0	6.9	0	0	0	9	0	0	0	0	0	0	0	0	0	11.1	0	0	0	0	0	0	0	0	0	0	0	0	0	0	0	0	0	0	0	0	142	184.2	0	0	0	6.2	0	0	0	0	0	0
ENSG00000186960.10	LINC01551	0	0	0	0	0	0	0	0	0	0	0	0	0	0	0	0	0	0	0	0	0	0	0	0	0	0	0	0	0	0	0	0	0	0	0	0	0	0	0	0	0	0	0	0	0	0	0	0	0	0	0	0	0	0	0	0	0	0	0	0	0	0	0	0	0	0	0	0	0	0	0	0
ENSG00000257056.2	RP11-966I7.2	0	0	0	0	0	0	0	0	0	0	0	0	0	0	0	0	0	0	0	0	0	0	0	0	0	0	0	0	0	0	0	0	0	0	0	0	0	0	0	0	0	0	0	0	0	0	0	0	0	0	0	0	0	0	0	0	0	0	0	0	0	0	0	0	0	0	0	0	0	0	0	0
ENSG00000257748.1	RP11-966I7.3	0	0	0	0	0	0	0	0	0	0	0	0	0	0	0	0	0	0	0	0	0	0	0	0	0	0	0	0	0	0	0	0	0	0	0	0	3.6	0	0	0	0	0	0	0	0	0	0	0	0	0	0	0	0	0	0	0	0	0	0	0	0	0	0	0	0	0	0	0	0	0	0	0
ENSG00000274762.1	RP11-966I7.4	0	0	0	0	0	0	0	0	0	0	0	0	0	0	0	0	0	0	0	0	0	0	0	0	0	0	0	0	0	0	0	0	0	0	0	0	0	0	0	0	0	0	0	0	0	0	0	0	0	0	0	0	0	0	0	0	0	0	0	0	0	0	0	0	0	0	0	0	0	0	0	0
