## Supplemental Table S2 for "Cholangiocytic differentiation drives cell proliferation in hepatoblastoma through Wnt-dependent FGF19 signaling" (part 9 of 13)

### Sheet: TPM (continued)
gene_ID	gene_short_name	11269_278_Fetal	11270_278_Embryonal	11271_278_Normal_midlobular	11272_279_Fetal	11273_279_Embryonal	11274_279_Normal_midlobular	11275_280_Fetal	11276_280_Embryonal	11277_280_Normal_midlobular	11278_280_Normal_pericentral	11279_280_Mesenchymal_stromal	11280_281_Fetal	11281_281_Embryonal	11282_281_Normal_midlobular	11285_282_Fetal	11286_282_Embryonal	11287_282_Normal_midlobular	11288_282_Normal_pericentral	11289_282_Mesenchymal_stromal	11290_283_Fetal	11291_283_Embryonal	11292_283_Normal_midlobular	11293_283_Normal_pericentral	11294_284_Fetal	11295_284_Embryonal	11296_284_Normal_midlobular	11297_284_Normal_pericentral	11298_284_Mesenchymal	11299_285_Fetal	11300_285_Embryonal	11301_285_Normal_midlobular	11303_286_Embryonal	11304_286_Normal_midlobular	11305_286_Normal_pericentral	11306_286_Mesenchymal	11307_287_Fetal	11308_287_Embryonal	11309_287_Normal_midlobular	11310_287_Normal_pericentral	11311_288_Fetal	11312_288_Embryonal	11314_289_Fetal	11315_289_Embryonal	11316_289_Normal_midlobular	11317_289_Normal_pericentral	11318_290_Fetal	11319_290_Normal_midlobular	11320_290_Normal_pericentral	11321_291_Fetal_1	11322_291_Fetal_2	11323_291_Normal_midlobular	11324_291_Normal_pericentral	11326_292_Normal_midlobular	11327_292_Mesenchymal	11328_292_Fetal_1	11329_292_Fetal_2	11330_293_Fetal	11331_293_Normal_midlobular	11332_293_Normal_pericentral	11333_293_Mesenchymal	11334_293_Cartilage_1	11335_293_Cartilage_2	11336_294_Fetal	11337_294_Embryonal	11338_294_Mesenchymal	11339_295_Fetal	11340_295_Embryonal	11341_295_Normal_midlobular	11343_296_Fetal	11344_296_Embryonal	11345_296_Normal_midlobular	11346_296_Mesenchymal
ENSG00000258038.5	CTD-2384A14.1	0	0	0	11.3	0	0	0	0	0	0	0	0	0	0	0	0	0	0	0	0	0	0	0	0	0	0	0	0	0	0	0	0	9.9	0	0	0	0	0	0	0	0	0	0	0	0	22.2	0	0	10.8	0	0	0	46.5	0	0	0	0	0	0	0	0	0	0	0	0	0	0	0	0	0	0	0
ENSG00000258065.1	RP11-30H9.1	0	0	0	0	0	0	0	0	0	0	0	0	0	0	0	0	0	0	0	0	0	0	0	0	0	0	0	0	0	0	0	0	0	0	0	0	0	0	0	0	0	0	0	0	0	0	0	0	0	0	0	0	0	0	0	0	0	0	0	0	0	0	0	0	0	0	0	0	0	0	0	0
ENSG00000207164.1	Y_RNA	0	0	0	0	0	0	0	0	0	0	0	0	0	0	0	0	0	0	0	0	0	0	0	0	0	0	0	0	0	0	0	0	0	0	0	0	0	0	0	0	0	0	0	0	0	0	0	0	0	0	0	0	0	0	0	0	0	0	0	0	0	0	0	0	0	0	0	0	0	0	0	0
ENSG00000258028.1	RP11-148E17.1	0	0	0	0	0	0	0	0	0	0	0	0	0	0	0	0	0	0	0	0	0	0	0	0	0	0	0	0	0	0	0	0	0	0	0	0	0	0	0	0	0	0	0	0	0	0	0	0	0	0	0	0	0	0	0	0	0	0	0	0	0	0	0	0	0	0	0	0	0	0	0	0
ENSG00000257523.1	CTD-2384A14.2	0	0	0	0	0	0	0	0	0	0	0	0	0	0	0	0	0	0	0	0	0	0	0	0	0	0	0	0	0	0	0	0	0	0	0	0	0	0	0	0	0	0	0	0	0	0	0	0	0	0	0	0	0	0	0	0	0	0	0	0	0	0	0	0	0	0	0	0	0	0	0	0
ENSG00000252065.1	RNU6-864P	0	0	0	0	0	0	0	0	0	0	0	0	0	0	0	0	0	0	0	0	0	0	0	0	0	0	0	0	0	0	0	0	0	0	0	0	0	0	0	0	0	0	0	0	0	0	0	0	0	0	0	0	0	0	0	0	0	0	0	0	0	0	0	0	0	0	0	0	0	0	0	0
ENSG00000257522.5	RP11-562L8.1	0	0	0	0	0	0	0	0	0	0	0	0	0	0	0	0	0	0	0	0	0	0	0	0	0	0	0	0	0	0	0	0	0	0	0	0	0	0	0	0	0	0	0	0	0	0	0	0	0	0	0	0	0	0	0	0	0	0	0	0	0	0	0	0	0	0	0	0	0	0	0	0
ENSG00000258107.1	RP11-260G13.1	0	0	0	0	0	0	0	0	0	0	0	0	0	0	0	0	0	0	0	0	0	0	0	0	0	0	0	0	0	0	0	0	0	0	0	0	0	0	0	0	0	0	0	0	0	0	0	0	0	0	0	0	0	0	0	0	0	0	0	0	0	0	0	0	0	0	0	0	0	0	0	0
ENSG00000212518.1	RNU11-5P	0	0	0	0	0	0	0	0	0	0	0	0	0	0	0	0	0	0	0	0	0	0	0	0	0	0	0	0	0	0	0	0	0	0	0	0	0	0	0	0	0	0	0	0	0	0	0	0	0	0	0	0	0	0	0	0	0	0	0	0	0	0	0	0	0	0	0	0	0	0	0	0
ENSG00000184304.14	PRKD1	11.2	0	4.4	28.2	14.8	6.7	0	0	0	0	17.4	16.1	7.8	12.6	0	0	0	0	37.7	4.6	40.4	0	52.2	0	13.3	0	0	0	0	12	18.3	4.6	0	0	16.4	28.2	17.8	0	0	14.9	13	0	35.9	0	0	0	0	0	18	11	0	0	0	0	0	31.4	11.7	0	0	57	36.6	23.8	0	15.8	0	12.3	0	17.4	0	8.5	0	3.7
ENSG00000257120.1	CTD-2503I6.1	0	0	0	0	0	0	0	0	0	0	0	0	0	0	0	0	0	0	0	0	0	0	0	0	0	0	0	0	0	0	0	0	0	0	0	0	0	0	0	0	0	0	0	0	0	0	0	0	0	0	0	0	0	0	0	0	0	0	0	0	0	0	0	0	0	0	8.8	0	0	0	0	0
ENSG00000252686.1	RNU6-1234P	0	0	0	0	0	0	0	0	0	0	0	0	0	0	0	0	0	0	0	0	0	0	0	0	0	0	0	0	0	0	0	0	0	0	0	0	0	0	0	0	0	0	0	0	0	0	0	0	0	0	0	0	0	0	0	0	0	0	0	0	0	0	0	0	0	0	0	0	0	0	0	0
ENSG00000257904.1	RP11-269C4.2	0	0	0	0	0	0	0	0	0	0	0	0	0	0	0	0	0	0	0	0	0	0	0	0	0	0	0	0	0	0	0	0	0	0	0	0	0	0	0	0	0	0	0	0	0	0	0	0	0	0	0	0	0	0	0	0	0	0	0	0	0	0	0	0	0	0	0	0	0	0	0	0
ENSG00000248975.2	CTD-2251F13.1	0	0	0	0	0	0	0	0	0	0	0	0	0	0	0	0	0	0	0	0	0	0	0	0	0	0	0	0	0	0	0	0	0	0	0	0	0	0	0	0	0	0	0	0	0	0	0	0	0	0	0	0	0	0	0	0	0	0	0	0	0	0	0	0	0	0	0	0	0	0	0	0
ENSG00000240201.1	RP11-269C4.1	0	0	0	0	0	0	0	0	0	0	0	0	0	0	0	0	0	0	0	0	0	0	0	0	0	0	0	0	0	0	0	0	0	0	0	0	0	0	0	0	0	0	0	0	0	0	0	0	0	0	0	0	0	0	0	0	0	0	0	0	0	0	0	0	0	0	0	0	0	0	0	0
ENSG00000279032.1	RP11-306B9.1	0	0	0	0	0	0	0	0	0	0	0	0	0	0	0	0	0	0	0	0	0	0	0	0	0	0	0	0	0	0	0	0	0	0	0	0	0	0	0	0	0	0	0	0	0	0	0	0	0	0	0	0	0	0	0	0	0	0	0	0	0	0	0	0	0	0	0	0	0	0	0	0
ENSG00000257636.6	RP11-1103G16.1	3.7	0	0	0	0	0	0	0	0	0	0	0	0	0	0	0	0	0	0	0	3.4	0	0	0	0	0	0	0	0	0	0	0	4.9	0	0	0	0	0	0	0	0	0	15	0	0	0	0	0	0	0	0	0	0	0	0	0	0	0	0	0	0	0	0	0	0	0	0	0	0	0	0	0
ENSG00000278587.1	uc_338	0	0	0	0	0	0	0	0	0	0	0	0	0	0	0	0	0	0	0	0	0	0	0	0	0	0	0	0	0	0	0	0	0	0	0	0	0	0	0	0	0	0	0	0	0	0	0	0	0	0	0	0	0	0	0	0	0	0	0	0	0	0	0	0	0	0	0	0	0	0	0	0
ENSG00000258350.1	SYF2P1	0	0	0	0	0	0	0	0	0	0	0	0	0	0	0	0	0	0	0	0	0	0	0	0	0	0	0	0	0	0	0	0	0	0	0	0	0	0	0	0	0	0	3	0	0	0	0	0	0	0	0	0	0	0	0	0	0	0	0	0	0	0	0	0	0	0	0	0	0	0	0	0
ENSG00000092140.14	G2E3	11.2	34.6	13.2	42.2	44.3	4.4	8.1	83.8	5.6	0	122	21.5	0	8.4	4.8	36.9	63.5	0	107.8	0	50.5	43	15.7	11.3	33.2	0	9.5	9.2	11.6	38.8	18.3	103.2	19.8	0	65.5	8	28.6	0	38.1	0	44.3	13.6	47.9	0	39.4	0	17.1	11.4	7.2	18.3	0	21.3	0	0	3.5	5.2	0	0	0	33.2	68.7	35.7	16.1	42.3	118.5	37	0	0	0	12.7	0	0
ENSG00000092108.20	SCFD1	59.5	126.8	96.6	92.9	88.5	62.2	121.9	68.1	16.8	111.2	148.1	274.4	171.5	54.8	76.7	104	18.2	106.2	48.5	106.9	94.2	86	67.9	85.6	142.9	116.9	63.4	97	78.3	158.3	125.6	103.2	47	45.6	68.7	88.5	135.6	98.9	0	72.5	72.9	71.3	98.7	38.2	19.7	51.8	71.7	75.7	104.2	76.7	69.7	7.1	0	116.2	65.8	73.2	23.5	29.1	89.6	47.5	155.8	112.9	123.8	84.5	250.7	185.1	150.1	151.1	153.3	122.8	38.7	51.6
ENSG00000258648.1	UBE2CP1	0	0	0	0	0	0	0	0	0	0	0	0	0	0	0	0	0	0	0	0	0	0	0	0	0	0	0	0	0	0	2.6	0	0	0	0	0	0	0	0	0	0	0	0	0	0	0	0	0	0	0	0	0	0	0	0	0	0	0	0	0	0	0	0	0	0	0	0	0	0	0	0	0
ENSG00000258558.1	RP11-159L20.2	0	0	0	0	0	0	0	0	0	0	0	0	0	0	0	0	0	0	0	0	0	0	0	0	0	0	0	0	0	0	0	0	0	0	0	0	0	0	0	0	0	0	0	0	0	0	0	0	0	0	0	0	0	0	0	0	0	0	0	0	0	0	0	0	0	0	0	0	0	0	0	0
ENSG00000243855.1	RPL12P5	0	0	0	0	0	0	0	0	0	0	0	0	0	0	0	0	0	0	0	0	0	0	0	0	0	0	0	0	0	0	0	0	0	0	0	0	0	0	0	0	0	0	0	0	0	0	0	0	0	0	0	0	0	0	0	0	0	0	0	0	0	0	0	0	0	0	0	0	0	0	0	0
ENSG00000240513.1	RP11-829H16.1	3.7	0	0	14.1	0	2.2	4.1	0	0	0	0	0	0	0	0	6.7	0	0	0	4.6	10.1	0	0	4.5	6.6	0	3.2	4.6	5.8	3	2.6	0	0	0	3.3	0	0	0	0	3.7	2.6	0	26.9	0	0	0	0	0	0	0	0	7.1	0	0	0	2.6	0	0	0	0	0	0	0	0	0	0	8.8	0	0	0	0	0
ENSG00000213867.4	RP11-829H16.2	0	0	0	2.8	0	0	0	10.5	0	0	0	0	0	0	0	0	0	0	0	0	0	0	0	0	0	6.9	0	0	0	0	2.6	0	0	0	0	0	7.1	0	0	0	2.6	0	0	0	9.8	0	0	0	0	0	0	0	0	0	0	0	0	0	0	0	0	0	0	0	0	0	0	0	0	0	0	0
ENSG00000100473.15	COCH	3.7	28.8	13.2	2.8	0	4.4	12.2	0	0	0	0	0	31.2	0	0	6.7	54.5	12.7	0	9.3	20.2	0	57.4	0	0	20.6	0	0	0	35.9	7.8	34.4	4.9	0	0	0	7.1	0	0	0	10.4	3.4	3	0	0	0	13.7	0	0	11	4.6	7.1	0	0	0	5.2	0	0	102.4	0	100.8	0	5.4	10.6	27.4	6.2	0	0	0	25.4	32.3	0
ENSG00000258525.1	RP11-829H16.3	0	0	0	0	3.7	0	0	0	0	0	0	0	0	0	0	0	0	0	0	0	0	0	0	0	0	0	0	0	0	0	0	0	0	0	0	0	0	0	0	0	0	0	0	0	0	0	0	0	0	0	0	0	0	0	0	0	0	0	0	0	0	0	0	0	0	0	0	29.1	0	0	0	0
ENSG00000196792.11	STRN3	37.2	149.8	114.2	64.8	95.9	100	40.6	52.4	16.8	31.8	191.7	69.9	54.6	147.5	182.2	83.9	54.5	114.7	0	144.1	74	190.4	229.7	92.3	86.4	75.6	76.1	169.4	46.4	68.7	68	279.7	79.1	30.4	39.3	88.5	42.8	0	0	72.5	46.9	54.3	101.7	19.1	19.7	77.8	119.5	117.3	28.7	76.7	55.7	92.5	0	98.3	114.2	62.8	35.2	4.8	38.4	66.5	119.1	0	26.9	68.7	36.5	123.4	114.8	319.7	40.9	93.2	187.3	81.1
ENSG00000258886.2	HIGD1AP17	0	0	0	0	0	0	0	0	0	0	0	0	0	0	0	0	0	0	0	0	0	0	0	0	0	0	0	0	0	0	0	0	0	0	0	0	0	0	0	0	0	0	0	0	0	0	0	0	0	0	0	0	0	0	0	0	0	0	0	0	0	0	0	0	0	0	0	0	0	0	0	0
ENSG00000207952.1	MIR624	0	0	0	0	0	0	0	0	0	0	0	0	0	0	0	0	0	0	0	0	0	0	0	0	0	0	0	0	0	0	0	0	0	0	0	0	0	0	0	0	0	0	0	0	0	0	0	0	0	0	0	0	0	0	0	0	0	0	0	0	0	0	0	0	0	0	0	0	0	0	0	0
ENSG00000258968.2	RP11-829H16.5	0	0	0	0	0	0	0	0	0	0	0	0	0	0	0	0	0	0	0	0	0	0	0	0	0	0	0	0	2.9	0	0	0	0	0	0	0	0	0	0	0	0	0	0	0	0	0	0	0	0	0	0	0	0	0	0	0	0	0	0	0	0	0	0	0	0	0	0	0	0	0	0	0
ENSG00000100478.14	AP4S1	11.2	5.8	8.8	8.4	22.1	26.7	12.2	10.5	0	182.7	0	10.8	0	4.2	0	23.5	0	0	0	0	10.1	0	5.2	11.3	3.3	0	28.5	9.2	17.4	32.9	5.2	59.6	2.5	0	0	48.3	0	0	0	5.6	13	13.6	0	0	0	33.3	27.3	0	7.2	18.3	0	0	0	0	3.5	10.5	0	0	0	9.5	27.5	0	0	5.3	0	0	8.8	0	10.2	29.6	0	0
ENSG00000092148.12	HECTD1	89.2	51.9	8.8	78.9	95.9	82.3	40.6	36.7	33.7	79.5	0	53.8	78	59	71.9	144.3	0	4.2	183.2	65.1	87.5	12.3	36.5	99.1	83.1	123.7	158.4	57	113.1	35.9	75.9	149	101.4	24.3	58.9	112.6	75	0	0	94.8	57.3	71.3	68.8	12.7	88.6	85.2	37.6	15.1	86.2	58.4	74.3	71.1	0	0	90	96.8	0	0	0	0	55	202	91.5	95.1	0	141.9	35.3	0	0	42.3	96.9	62.7
ENSG00000258640.3	RPL21P5	0	0	0	0	0	2.2	0	0	0	0	0	0	0	0	0	0	0	0	0	0	0	0	0	2.3	0	0	0	0	0	0	0	0	0	0	0	0	0	0	0	0	0	0	0	0	0	0	0	0	0	0	0	0	0	0	0	0	0	0	0	0	0	0	0	0	0	0	0	0	0	0	0	0
ENSG00000207440.1	RNU6-541P	0	0	0	0	0	0	0	0	0	0	0	0	0	0	0	0	0	0	0	0	0	0	0	0	0	0	0	0	0	0	0	0	0	0	0	0	0	0	0	0	0	0	0	0	0	0	0	0	0	0	0	0	0	0	0	0	0	0	0	0	0	0	0	0	0	0	0	0	0	0	0	0
ENSG00000202402.1	Y_RNA	0	0	0	0	0	0	0	0	0	0	0	0	0	0	0	0	0	0	0	0	0	0	0	0	0	0	0	0	0	0	0	0	0	0	0	0	0	0	0	0	0	0	0	0	0	0	0	0	0	0	0	0	0	0	0	0	0	0	0	0	0	0	0	0	0	0	0	0	0	0	0	0
ENSG00000257831.1	RP11-596D21.1	0	0	0	0	0	0	0	0	0	0	0	0	0	0	0	0	0	0	0	0	0	0	0	0	0	0	0	0	0	0	0	0	0	0	0	0	0	0	0	0	0	0	0	0	0	0	0	0	0	0	0	0	0	0	0	0	0	0	0	0	0	0	0	0	0	0	0	0	0	0	0	0
ENSG00000199291.1	Y_RNA	0	0	0	0	0	0	0	0	0	0	0	0	0	0	0	0	0	0	0	0	6.7	0	0	0	0	0	0	0	0	0	0	0	0	0	0	0	0	0	0	0	0	0	0	0	0	0	3.4	0	0	0	0	0	0	0	0	0	0	0	0	0	0	0	0	5.3	0	0	0	0	0	0	0	0
ENSG00000129493.14	HEATR5A	3.7	5.8	35.1	19.7	14.8	17.8	8.1	10.5	56.1	7.9	87.1	16.1	0	63.2	19.2	23.5	0	29.7	70	18.6	10.1	0	20.9	24.8	6.6	6.9	9.5	75.5	17.4	12	44.5	11.5	14.8	0	32.7	0	60.7	24.7	0	3.7	41.7	17	3	0	0	0	30.7	41.6	0	0	13.9	0	0	89.4	6.9	26.2	0	0	0	19	0	0	16.1	5.3	0	0	26.5	0	0	16.9	0	151.1
ENSG00000283016.1	RP11-176H8.3	0	0	0	0	0	0	0	0	0	0	0	0	0	0	0	0	0	0	0	0	0	0	0	0	0	0	0	0	0	0	0	0	0	0	0	0	0	0	0	0	0	0	0	0	0	0	0	0	0	0	0	0	0	0	0	0	0	0	0	0	0	0	0	0	0	0	0	0	0	0	0	0
ENSG00000203546.7	RP11-176H8.1	0	0	0	2.8	0	0	0	0	0	0	0	0	0	0	0	6.7	0	0	0	0	0	0	0	4.5	0	0	0	0	29	0	0	0	0	0	22.9	0	0	0	0	0	0	0	0	0	0	0	0	0	0	0	0	0	0	0	0	0	0	0	0	0	0	0	0	0	0	0	0	0	0	0	0	0
ENSG00000250365.6	CTD-2213F21.2	0	0	0	0	0	0	0	0	0	0	0	0	0	0	0	0	0	0	0	4.6	0	0	0	0	0	0	0	0	0	0	0	0	0	0	0	0	0	0	0	0	0	0	0	0	0	0	0	0	0	0	0	0	0	0	0	0	0	0	0	0	0	0	0	0	0	0	0	0	0	0	0	0
ENSG00000129480.12	DTD2	59.5	51.9	83.5	31	18.4	31.1	12.2	26.2	0	0	339.7	5.4	0	29.5	19.2	26.8	0	68	0	4.6	40.4	6.1	47	42.8	56.5	0	9.5	18.5	66.7	80.7	20.9	133	29.7	0	42.5	0	39.3	0	0	0	10.4	30.6	6	0	88.6	14.8	6.8	30.3	32.3	47.5	9.3	0	0	0	20.8	18.3	0	0	307.1	0	114.5	77.3	37.7	31.7	0	30.8	8.8	29.1	0	55	0	0
ENSG00000239323.1	CTD-2213F21.1	0	0	0	0	0	0	0	0	0	0	0	0	0	0	0	0	0	0	0	0	0	0	0	0	0	0	0	0	0	0	0	0	0	0	0	0	0	0	0	0	0	0	0	0	0	0	0	0	0	0	0	0	0	0	0	0	0	0	0	0	0	0	0	0	0	0	0	0	0	0	0	0
ENSG00000214943.3	GPR33	0	0	0	0	0	0	0	0	0	0	0	0	0	0	0	0	0	0	0	0	0	0	0	0	0	0	0	0	0	0	0	0	0	0	0	0	0	0	0	0	0	0	0	0	0	0	0	0	0	0	0	0	0	0	0	0	0	0	0	0	0	0	0	0	0	0	0	0	0	0	0	0
ENSG00000151413.16	NUBPL	55.8	57.6	39.5	33.8	33.2	26.7	8.1	36.7	16.8	7.9	78.4	21.5	15.6	4.2	24	23.5	9.1	29.7	21.6	51.1	16.8	6.1	36.5	38.3	49.9	48.1	72.9	13.9	29	23.9	13.1	0	7.4	127.6	58.9	8	17.8	45.3	0	87.3	67.7	23.8	29.9	63.7	0	63	3.4	15.1	50.3	36.5	23.2	21.3	0	0	41.5	15.7	0	0	0	0	4.6	95.1	16.1	42.3	0	0	0	0	20.4	55	0	0
ENSG00000258196.1	CTD-2213F21.4	0	0	0	0	0	0	0	0	0	0	0	0	0	0	0	0	0	0	0	0	0	0	0	0	0	0	0	0	0	0	0	0	0	0	0	0	0	0	0	0	0	0	0	0	0	0	0	0	0	0	0	0	0	0	0	0	0	0	0	0	0	0	0	0	0	0	0	0	0	0	0	0
ENSG00000257155.1	CTD-2213F21.3	0	0	0	0	0	0	0	0	0	0	0	0	0	0	0	0	0	0	0	0	0	0	0	0	0	0	0	0	0	0	0	0	0	0	0	0	0	0	0	0	0	0	0	0	0	0	0	0	0	0	0	0	0	0	0	0	0	0	0	0	0	0	0	0	0	0	0	0	0	0	0	0
ENSG00000223087.2	RNU6-602P	0	0	0	0	0	0	0	0	0	0	0	0	0	0	0	0	0	0	0	0	0	0	0	0	0	0	0	0	0	0	0	0	0	0	0	0	0	0	0	0	0	0	0	0	0	0	0	0	0	0	0	0	0	0	0	0	0	0	0	0	0	0	0	0	0	0	0	0	0	0	0	0
ENSG00000207412.1	RNU6-455P	0	0	0	0	0	0	0	0	0	0	0	0	0	0	0	0	0	0	0	0	0	0	0	0	0	0	0	0	0	0	0	0	0	0	0	0	0	0	0	0	0	0	0	0	0	0	0	0	0	0	0	0	0	0	0	0	0	0	0	0	0	0	0	0	0	0	0	0	0	0	0	0
ENSG00000257472.1	RP11-159D23.2	0	0	0	0	0	0	0	0	0	0	0	0	0	0	0	0	0	0	0	0	0	0	0	0	0	0	0	0	0	0	0	0	0	0	0	0	0	0	0	0	0	0	0	0	0	0	0	0	0	0	0	0	0	0	0	0	0	0	0	0	0	0	0	0	0	0	0	0	0	0	0	0
ENSG00000258474.1	RP11-187E13.1	0	0	0	0	0	0	0	0	0	0	0	0	0	0	0	0	0	0	10.8	0	0	0	0	0	0	0	0	6.2	0	3	0	0	0	0	0	0	0	0	0	0	2.6	0	0	0	0	0	0	0	0	0	0	0	0	0	0	0	0	0	0	0	0	0	0	0	0	0	0	0	0	0	0	0
ENSG00000275002.1	RP11-187E13.3	0	0	0	0	0	0	0	0	0	0	0	0	0	0	0	0	0	0	0	0	0	0	0	0	0	0	0	0	0	0	0	0	0	0	0	0	0	0	0	0	0	0	0	0	0	0	0	0	0	0	0	0	0	0	0	0	0	0	0	0	0	0	0	0	0	0	0	0	0	0	0	0
ENSG00000258386.1	RP11-187E13.2	0	0	0	0	0	0	0	0	0	0	0	0	0	0	0	0	0	0	0	0	0	0	0	0	0	0	0	0	0	0	0	0	0	0	0	0	0	0	0	0	0	0	0	0	0	0	0	0	0	0	0	0	0	0	0	0	0	0	0	0	0	0	0	0	0	0	0	0	0	0	0	0
ENSG00000258655.2	ARHGAP5-AS1	0	0	0	2.8	0	0	12.2	10.5	0	0	26.1	0	23.4	0	0	0	0	0	5.4	0	0	0	0	0	3.3	0	0	4.6	5.8	0	0	0	0	9.1	9.8	0	0	0	0	0	2.6	3.4	0	0	0	0	6.8	0	0	7.3	0	56.9	0	0	0	0	0	0	0	0	0	0	0	21.1	0	0	0	0	0	4.2	0	0
ENSG00000100852.12	ARHGAP5	40.9	57.6	118.6	87.3	81.2	91.1	89.4	104.8	106.6	111.2	365.9	75.3	233.9	185.4	95.9	70.4	0	135.9	102.4	199.9	117.7	61.4	135.7	85.6	73.1	137.5	212.3	126.3	98.6	89.6	94.2	337	79.1	103.3	176.7	60.3	46.4	61.8	10.9	40.9	109.4	115.4	101.7	133.9	68.9	51.8	85.4	90.8	104.2	109.6	41.8	28.5	34.9	0	79.6	65.4	176	0	268.8	265.8	96.2	59.4	172.2	132.1	205.1	141.9	247.2	23.3	20.4	50.8	19.4	36.9
ENSG00000201654.1	RNU6-7	0	0	0	0	0	0	0	0	0	0	0	0	0	0	0	0	0	0	0	0	0	0	0	0	0	0	0	0	0	0	0	0	0	0	0	0	0	0	0	0	0	0	0	0	0	0	0	0	0	0	0	0	0	0	0	0	0	0	0	0	0	0	0	0	0	0	0	0	0	0	0	0
ENSG00000202337.1	RNU6-8	0	0	0	0	0	0	0	0	0	0	0	0	0	0	0	0	0	0	0	0	0	0	0	0	0	0	0	0	0	0	0	0	0	0	0	0	0	0	0	0	0	0	0	0	0	0	0	0	0	0	0	0	0	0	0	0	0	0	0	0	0	0	0	0	0	0	0	0	0	0	0	0
ENSG00000258619.2	RP11-134E15.1	0	0	0	0	0	0	0	0	0	0	0	0	0	0	0	0	0	0	0	0	0	0	0	0	0	0	0	0	0	0	0	0	0	0	0	0	0	0	0	0	0	0	0	0	0	0	0	0	0	0	0	0	0	0	0	0	0	0	0	0	0	0	0	0	0	0	0	0	0	0	0	0
ENSG00000259086.3	RP11-134E15.2	22.3	40.3	17.6	56.3	55.3	37.8	40.6	36.7	50.5	0	26.1	5.4	62.4	12.6	19.2	20.1	0	12.7	5.4	9.3	33.6	24.6	10.4	31.5	19.9	41.2	0	7.7	0	14.9	36.6	9.2	32.1	9.1	32.7	0	25	0	0	0	23.4	17	56.8	0	0	14.8	27.3	3.8	35.9	47.5	0	14.2	0	0	20.8	15.7	0	0	0	0	0	53.5	16.1	42.3	0	18.5	26.5	0	0	46.6	19.4	0
ENSG00000151320.10	AKAP6	0	17.3	0	8.4	0	6.7	0	0	0	0	8.7	0	0	0	0	13.4	0	0	21.6	0	3.4	0	0	6.8	0	0	0	23.1	5.8	0	10.5	4.6	2.5	0	36	20.1	0	0	0	18.6	13	3.4	3	0	0	3.7	30.7	0	32.3	18.3	9.3	14.2	0	0	13.8	0	0	0	0	0	0	0	0	5.3	50.1	6.2	0	5.8	0	0	0	3.7
ENSG00000258580.1	RP11-320M16.2	0	0	0	0	0	0	0	0	0	0	0	0	0	0	0	0	0	0	0	0	0	0	0	0	0	0	0	0	0	0	0	0	0	0	0	0	0	0	0	0	0	0	0	0	0	0	0	0	0	0	0	0	0	0	0	0	0	0	0	0	0	0	0	0	0	0	0	0	0	0	0	0
ENSG00000278746.1	RN7SL660P	0	0	0	0	0	0	0	0	0	0	0	0	0	0	0	0	0	0	0	0	0	0	0	0	0	0	0	0	0	0	0	0	0	0	0	0	0	0	0	0	0	0	0	0	0	0	0	0	0	0	0	0	0	0	0	0	0	0	0	0	0	0	0	0	0	0	0	0	10.2	0	0	0
ENSG00000259045.1	MTCO1P2	44.6	0	8.8	22.5	18.4	35.6	16.3	0	22.4	39.7	0	5.4	0	63.2	48	6.7	90.8	93.5	0	23.2	3.4	12.3	114.8	56.3	23.3	34.4	0	4.6	29	6	20.9	27.5	12.4	24.3	0	12.1	32.1	16.5	0	0	10.4	57.7	29.9	89.2	108.3	33.3	54.6	49.2	39.5	62.1	46.4	28.5	104.7	53.6	38.1	31.4	58.7	184.1	0	0	36.6	11.9	16.1	10.6	0	30.8	44.1	11.6	30.7	8.5	64.6	0
ENSG00000280281.1	RP11-340L3.1	0	0	0	0	0	0	0	0	0	0	0	0	0	0	0	0	0	0	0	0	0	0	0	0	0	0	0	0	0	0	0	0	0	0	0	0	3.6	0	0	0	0	0	0	0	0	7.4	0	0	0	0	0	0	0	0	0	0	0	0	0	0	0	0	0	0	0	0	0	0	0	0	0	0
ENSG00000151322.18	NPAS3	0	5.8	0	2.8	0	0	0	0	0	0	17.4	5.4	0	0	4.8	0	0	0	0	0	0	0	5.2	2.3	6.6	0	0	0	0	0	0	0	0	0	0	0	0	0	0	0	0	0	0	0	0	0	0	0	0	0	4.6	7.1	0	0	0	2.6	0	0	0	0	0	0	0	0	0	6.2	0	0	30.7	0	0	0
ENSG00000129521.13	EGLN3	0	40.3	13.2	11.3	44.3	2.2	0	15.7	0	0	0	0	39	0	0	16.8	0	0	0	9.3	30.3	6.1	5.2	2.3	3.3	0	22.2	0	14.5	23.9	18.3	16	0	0	0	0	0	0	0	18.6	7.8	0	0	25.5	0	33.3	0	0	0	0	0	0	0	0	6.9	7.8	0	0	0	0	0	0	0	31.7	0	0	0	0	0	4.2	0	0
ENSG00000258897.1	EGLN3-AS1	0	0	0	0	0	0	0	0	0	0	0	0	0	0	0	0	0	0	0	0	0	0	0	0	0	0	0	0	0	0	0	0	0	0	0	0	0	0	0	0	0	0	0	0	0	0	0	0	0	0	0	0	0	0	0	0	0	0	0	0	0	0	0	0	0	0	0	0	0	0	0	0
ENSG00000223593.1	AL356806.3	0	0	0	0	0	0	0	0	0	0	0	0	0	0	0	0	0	0	0	0	0	0	0	0	0	0	0	0	0	0	0	0	0	0	0	0	0	0	0	0	0	0	0	0	0	0	0	0	0	0	0	0	0	0	0	0	0	0	0	0	0	0	0	0	0	0	0	0	0	0	0	0
ENSG00000165389.6	SPTSSA	44.6	98	43.9	67.6	110.7	71.1	20.3	115.2	101	0	104.5	118.4	39	33.7	28.8	73.8	9.1	51	10.8	79	90.8	86	73.1	99.1	83.1	89.4	187	26.2	66.7	92.6	83.7	103.2	14.8	51.6	147.3	52.3	149.9	16.5	0	1.9	91.1	61.1	38.9	89.2	88.6	63	47.8	106	43.1	43.8	69.7	56.9	0	178.7	76.1	44.5	129.1	72.7	0	237.4	155.8	29.7	16.1	132.1	41	123.4	150.1	87.2	51.1	63.5	109.8	44.2
ENSG00000237450.5	RPL23AP71	0	0	0	0	3.7	2.2	0	0	0	0	0	0	0	0	0	0	0	0	0	0	0	0	0	0	0	0	0	0	0	0	0	0	0	0	0	0	0	0	0	0	0	0	0	0	0	0	0	0	0	0	0	0	0	0	0	0	0	0	0	0	0	0	0	0	0	0	0	0	0	0	0	0
ENSG00000129518.8	EAPP	37.2	46.1	0	22.5	25.8	35.6	12.2	15.7	0	0	17.4	5.4	46.8	67.4	33.6	20.1	45.4	0	10.8	18.6	3.4	79.8	0	31.5	33.2	20.6	12.7	16.9	11.6	9	31.4	18.3	27.2	18.2	36	24.1	21.4	0	0	66.9	31.2	0	41.9	102	49.2	37	6.8	30.3	39.5	40.2	27.9	0	11.6	0	34.6	52.3	58.7	53.3	38.4	227.9	68.7	0	0	10.6	0	30.8	0	63.9	20.4	21.2	25.8	88.5
ENSG00000279423.1	RP11-671J11.5	0	0	0	0	0	0	0	0	0	0	0	0	0	0	0	0	0	0	0	0	0	0	0	0	0	0	0	0	0	0	0	0	0	0	0	0	0	0	0	0	0	0	0	0	0	0	0	0	0	0	0	0	0	0	0	0	0	0	0	0	0	0	0	0	0	0	0	0	0	0	0	0
ENSG00000259002.2	RP11-671J11.7	0	0	0	2.8	0	0	0	0	0	0	8.7	0	0	0	0	3.4	0	0	0	0	0	0	0	0	0	0	0	0	0	6	0	25.2	0	0	0	0	0	0	0	0	0	0	0	0	0	0	0	0	0	3.7	0	0	0	0	0	0	0	0	0	0	0	0	0	0	0	0	0	0	10.2	0	0	0
ENSG00000206596.1	RNU1-27P	0	0	0	0	0	0	0	0	0	0	0	0	0	0	0	0	0	0	0	0	0	0	0	0	0	0	0	0	0	0	0	0	0	0	0	0	0	0	0	0	0	0	0	0	0	0	0	0	0	3.7	0	0	0	0	0	0	0	0	0	0	0	0	0	0	0	0	0	0	0	0	0	0
ENSG00000206588.1	RNU1-28P	0	0	0	0	0	0	0	0	0	0	0	0	0	0	0	0	0	0	0	0	0	0	0	0	0	0	0	0	0	0	0	0	0	0	0	0	0	0	0	0	0	0	0	0	0	0	0	0	0	0	0	0	0	0	0	0	0	0	0	0	0	0	0	0	0	0	0	0	0	0	0	0
ENSG00000259135.1	RP11-671J11.4	0	0	0	0	0	0	0	0	0	0	0	0	0	0	0	0	0	0	0	0	0	0	0	0	0	0	0	0	0	0	0	0	0	0	0	0	0	0	0	0	0	0	0	0	0	0	0	0	0	0	0	0	0	0	0	0	0	0	0	0	0	0	0	0	0	0	0	0	0	0	0	0
ENSG00000129515.18	SNX6	55.8	23.1	0	42.2	40.6	37.8	16.3	31.4	0	7.9	8.7	5.4	15.6	4.2	19.2	30.2	81.7	4.2	16.2	0	30.3	0	0	20.3	23.3	34.4	91.9	15.4	37.7	71.7	75.9	75.6	19.8	63.8	0	92.5	21.4	0	0	27.9	78.1	30.6	44.9	0	0	44.4	30.7	3.8	0	25.6	13.9	0	0	134	31.2	54.9	23.5	0	0	19	22.9	11.9	48.4	47.5	0	0	0	17.4	20.4	25.4	90.4	0
ENSG00000240463.1	RPS19P3	104.1	115.3	43.9	233.8	217.7	88.9	32.5	141.4	16.8	31.8	104.5	32.3	78	122.2	129.5	315.3	0	29.7	102.4	37.2	174.9	24.6	26.1	270.2	335.7	6.9	63.4	120.2	133.4	242	104.7	158.2	84.1	60.7	75.3	181	199.9	65.9	0	197	140.6	54.3	290.1	6.4	0	37	23.9	26.5	97	171.7	0	42.7	58.1	8.9	193.8	214.5	70.4	43.6	25.6	85.4	77.9	219.9	10.8	105.6	27.4	86.4	114.8	23.3	71.6	237.1	6.5	59
ENSG00000275978.1	Metazoa_SRP	0	0	0	0	0	0	0	0	0	0	0	0	0	0	0	0	0	0	0	0	0	0	0	2.3	3.3	0	12.7	0	0	0	0	0	0	0	0	0	0	0	0	0	0	0	0	0	0	0	3.4	0	0	0	0	0	0	0	0	0	5.9	0	0	0	0	0	0	0	0	0	0	0	0	0	0	0
ENSG00000253003.1	RNU6-1261P	0	0	0	0	0	0	0	0	0	0	0	0	0	0	0	0	0	0	0	0	0	0	0	0	0	0	0	0	0	0	0	0	0	0	0	0	0	0	0	0	0	0	0	0	0	0	0	0	0	0	0	0	0	0	0	0	0	0	0	0	0	0	0	0	0	0	0	0	0	0	0	0
ENSG00000241582.1	RPL23AP8	0	0	0	0	0	0	0	0	0	0	0	0	0	0	0	0	0	21.2	0	0	0	0	0	2.3	0	0	0	0	0	0	0	0	0	0	0	0	0	4.1	0	0	0	0	3	0	0	0	0	0	0	0	0	7.1	0	0	0	0	0	0	0	0	0	0	0	0	0	6.2	0	0	0	0	0	0
ENSG00000165410.14	CFL2	81.8	34.6	39.5	39.4	44.3	68.9	73.1	41.9	84.2	0	0	21.5	31.2	12.6	81.5	77.2	9.1	76.5	53.9	37.2	63.9	18.4	62.6	24.8	49.9	27.5	79.2	101.7	75.4	80.7	39.2	133	74.2	54.7	32.7	56.3	42.8	86.5	267	0	39.1	64.5	38.9	19.1	29.5	51.8	58	155.2	104.2	76.7	65	85.4	0	71.5	24.2	96.8	46.9	9.7	64	0	0	35.7	177.6	47.5	0	74	61.8	104.6	51.1	50.8	83.9	0
ENSG00000243824.1	RPL12P6	0	0	0	0	3.7	2.2	0	5.2	0	0	0	0	0	0	0	6.7	0	8.5	0	0	0	6.1	0	2.3	0	0	0	4.6	0	3	0	0	0	0	0	0	0	0	0	0	0	0	0	0	0	0	3.4	0	0	0	0	0	0	0	0	0	0	0	0	0	0	0	5.4	5.3	0	0	0	0	0	0	0	0
ENSG00000198604.10	BAZ1A	26	86.4	52.7	33.8	59	44.5	12.2	110	72.9	63.6	0	21.5	70.2	29.5	14.4	53.7	36.3	59.5	5.4	13.9	60.5	73.7	62.6	42.8	63.2	103.1	9.5	26.2	14.5	101.6	41.9	80.2	0	9.1	0	44.3	25	0	0	63.2	15.6	47.5	12	6.4	19.7	7.4	85.4	109.7	21.6	25.6	13.9	106.7	58.1	0	69.2	28.8	0	53.3	0	142.4	77.9	5.9	0	121.5	27.4	30.8	35.3	11.6	20.4	33.9	77.5	22.1
ENSG00000251726.1	RNU7-41P	0	0	0	0	0	0	0	10.5	0	0	0	0	0	0	0	0	9.1	0	0	0	0	0	5.2	0	3.3	0	0	0	0	0	0	0	0	0	0	0	0	8.2	0	0	0	3.4	3	0	0	0	0	0	0	0	0	0	0	62.6	0	0	0	0	0	0	0	0	0	0	0	0	0	0	0	0	0	0
ENSG00000258738.1	RP11-73E17.2	0	23.1	0	5.6	7.4	6.7	0	15.7	0	0	0	0	31.2	0	19.2	16.8	0	0	0	9.3	10.1	0	0	6.8	19.9	0	0	0	8.7	14.9	7.8	48.1	14.8	0	0	0	7.1	0	0	0	0	6.8	23.9	0	0	0	3.4	0	0	0	0	0	0	53.6	0	0	0	0	0	23.7	0	29.7	0	5.3	0	6.2	0	23.3	0	4.2	0	0
ENSG00000258704.6	SRP54-AS1	0	11.5	0	2.8	14.8	0	8.1	10.5	0	0	0	16.1	0	0	4.8	0	0	0	0	0	6.7	0	0	4.5	6.6	0	25.4	0	26.1	3	2.6	20.6	0	0	0	0	7.1	0	27.2	0	0	3.4	0	0	0	0	0	0	3.6	0	0	0	0	0	0	0	0	0	0	0	0	0	0	0	0	0	0	0	0	0	0	0
ENSG00000258493.2	RP11-73E17.3	0	0	0	0	0	0	0	0	0	0	0	0	0	0	0	0	0	0	0	0	0	0	0	0	0	0	0	0	0	0	0	0	0	0	0	0	0	0	0	0	0	0	0	0	0	0	0	0	0	0	0	0	0	0	0	0	0	0	0	0	0	0	0	0	0	0	0	0	0	0	0	0
ENSG00000226677.3	IGBP1P1	0	0	0	5.6	11.1	6.7	0	10.5	0	0	52.3	0	15.6	0	0	6.7	0	0	5.4	0	10.1	0	5.2	2.3	6.6	0	15.8	0	0	14.9	0	11.5	4.9	0	0	0	0	0	0	0	0	3.4	6	0	0	0	3.4	0	0	3.7	0	0	0	0	3.5	0	0	0	0	0	0	0	0	5.3	0	0	35.3	0	0	0	0	0
ENSG00000100883.11	SRP54	66.9	40.3	92.3	59.1	36.9	80	60.9	41.9	11.2	0	8.7	86.1	23.4	219.1	67.1	60.4	45.4	25.5	156.2	41.8	57.2	30.7	78.3	69.8	113	0	66.5	67.8	60.9	56.8	73.3	50.4	56.9	48.6	39.3	104.6	71.4	0	0	35.3	54.7	50.9	101.7	0	0	37	85.4	45.4	57.5	73.1	32.5	28.5	0	393.2	65.8	57.5	0	14.5	12.8	38	183.2	0	26.9	47.5	132.2	86.4	141.2	133.7	0	29.6	38.7	51.6
ENSG00000151327.12	FAM177A1	133.8	74.9	35.1	50.7	18.4	68.9	32.5	47.1	50.5	151	34.8	123.7	85.8	21.1	38.4	73.8	0	89.2	53.9	218.5	70.6	55.3	135.7	54	43.2	281.9	117.2	92.4	89.9	68.7	91.6	169.6	49.5	39.5	55.6	124.7	92.8	12.4	0	163.5	62.5	95	15	51	39.4	70.4	102.4	71.9	57.5	65.8	37.2	71.1	209.3	196.6	93.5	128.2	193.7	101.7	345.5	132.9	82.5	0	69.9	105.6	13.7	141.9	70.6	34.9	92	63.5	77.5	0
ENSG00000092020.10	PPP2R3C	0	23.1	0	8.4	14.8	15.6	0	0	0	0	0	0	0	0	9.6	6.7	0	0	0	0	10.1	0	0	6.8	13.3	0	0	12.3	29	0	10.5	2.3	0	0	0	0	0	0	0	13	7.8	10.2	29.9	0	0	0	0	0	0	0	0	0	0	0	10.4	7.8	41.1	0	25.6	0	0	0	5.4	15.8	0	0	0	0	0	21.2	0	0
ENSG00000279434.1	RP11-85K15.3	0	5.8	0	0	0	0	0	0	0	0	0	0	0	0	0	0	0	0	0	0	0	0	0	0	0	0	0	0	0	0	0	0	0	0	0	0	0	0	0	0	0	0	0	0	0	0	0	0	0	0	0	0	0	0	0	0	0	0	0	0	9.2	0	0	0	0	0	0	0	0	0	0	0
ENSG00000100890.15	KIAA0391	11.2	0	0	5.6	3.7	4.4	4.1	21	0	0	0	0	78	8.4	0	10.1	0	8.5	32.3	0	13.5	18.4	0	0	0	0	0	3.1	11.6	0	7.8	18.3	7.4	6.1	26.2	0	25	90.6	0	7.4	5.2	0	12	0	39.4	29.6	0	11.4	25.2	0	23.2	0	0	0	10.4	7.8	35.2	0	192	0	9.2	0	0	5.3	0	6.2	0	0	10.2	0	0	0
ENSG00000258790.1	RP11-561B11.2	0	0	0	0	0	0	0	0	0	0	0	0	0	0	0	0	0	0	0	0	0	0	0	0	0	0	0	0	0	0	0	0	0	0	0	0	0	0	0	0	0	0	0	0	0	0	0	0	0	0	0	0	0	0	0	0	0	0	0	0	0	0	0	0	0	0	0	0	0	0	0	0
ENSG00000241052.1	RPL23AP70	0	0	0	0	0	0	0	0	0	0	0	0	0	0	0	0	0	0	0	0	0	0	0	0	0	0	0	0	0	0	0	0	0	0	0	0	0	0	0	0	0	0	0	0	0	0	0	0	0	0	0	0	0	0	0	0	0	0	0	0	0	0	0	0	0	0	0	0	0	0	0	0
ENSG00000259090.1	SEPT7P1	0	0	0	2.8	3.7	0	0	0	0	0	0	0	0	0	0	0	0	0	0	0	3.4	0	0	0	0	0	0	0	0	0	0	0	0	0	0	0	3.6	0	0	0	0	0	0	0	0	0	0	0	0	0	0	0	0	0	0	2.6	0	0	0	0	0	0	0	0	0	0	0	0	0	0	0	0
ENSG00000282625.1	MRPL57P8	0	0	0	0	0	0	0	0	0	0	0	0	0	0	0	0	0	0	0	0	0	0	0	0	0	0	0	0	0	0	0	0	0	0	0	0	0	0	0	0	0	0	0	0	0	0	0	0	0	0	0	0	0	0	0	0	0	0	0	0	0	0	0	0	0	0	0	0	0	0	0	0
ENSG00000282308.1	DPRXP3	0	0	4.4	0	0	0	0	0	0	0	0	0	0	0	0	0	0	0	0	0	0	0	0	0	0	0	0	0	0	0	0	0	0	0	0	0	0	0	0	0	0	0	0	0	0	0	0	0	0	0	0	0	0	0	0	0	0	0	0	0	0	0	0	0	0	0	0	0	0	0	0	0
ENSG00000256243.2	RPL7AP3	0	0	0	2.8	0	0	0	0	0	0	0	0	0	0	0	0	0	4.2	0	0	0	0	0	0	0	0	0	1.5	0	0	2.6	0	4.9	0	0	0	0	0	0	0	0	0	0	0	0	0	0	0	0	0	0	0	0	0	0	0	0	0	0	0	0	0	0	0	0	0	8.8	0	0	0	0	0
ENSG00000240392.1	RPL9P3	0	0	0	2.8	0	2.2	0	0	0	0	0	0	0	0	0	0	0	0	0	0	0	0	0	0	3.3	0	0	1.5	0	0	0	0	0	0	0	0	0	0	0	0	0	0	0	0	0	0	0	0	0	0	0	0	0	0	0	0	0	0	0	0	0	0	0	0	0	0	0	0	0	0	0	0
ENSG00000100902.10	PSMA6	18.6	40.3	13.2	47.9	33.2	13.3	24.4	15.7	0	0	17.4	64.6	7.8	50.6	19.2	23.5	9.1	4.2	37.7	18.6	40.4	55.3	5.2	29.3	19.9	41.2	15.8	16.9	23.2	23.9	26.2	27.5	4.9	42.5	0	92.5	10.7	4.1	21.8	14.9	23.4	20.4	20.9	63.7	9.8	3.7	10.2	11.4	18	36.5	18.6	14.2	23.3	0	34.6	34	0	0	0	4.7	0	0	10.8	15.8	95.7	24.7	26.5	11.6	81.8	33.9	25.8	33.2
ENSG00000258860.1	RP11-561B11.3	0	0	0	2.8	0	0	0	0	0	0	0	0	0	0	0	0	0	0	0	0	0	0	0	0	0	0	0	0	0	0	0	0	0	0	0	0	0	0	0	0	0	0	0	0	0	0	0	0	0	0	0	0	0	0	0	0	0	0	0	0	0	0	0	0	0	0	0	0	0	0	0	0
ENSG00000240023.1	RP11-561B11.1	11.2	17.3	30.8	19.7	36.9	13.3	0	0	5.6	0	0	5.4	0	0	0	10.1	0	0	0	4.6	13.5	0	10.4	40.5	63.2	0	12.7	16.9	17.4	17.9	15.7	29.8	12.4	3	0	4	7.1	0	0	7.4	23.4	10.2	47.9	0	0	11.1	3.4	0	3.6	51.1	13.9	0	0	0	24.2	10.5	0	0	0	0	13.7	29.7	10.8	21.1	4.6	0	0	0	0	4.2	0	0
ENSG00000100906.10	NFKBIA	141.3	28.8	448.1	92.9	125.4	286.8	44.7	83.8	173.9	373.4	52.3	32.3	0	109.5	67.1	47	9.1	76.5	237.1	106.9	43.7	86	31.3	63	39.9	398.7	453.1	89.3	49.3	44.8	78.5	137.5	155.8	243	9.8	80.5	25	613.8	463.2	180.3	62.5	88.3	104.7	191.2	68.9	66.7	641.9	211.9	154.5	76.7	204.4	92.5	314	169.8	110.8	209.3	252.3	43.6	281.6	394	123.7	53.5	80.7	42.3	287.2	49.3	17.7	87.2	61.3	25.4	122.7	51.6
ENSG00000259022.2	DNAJC8P1	0	5.8	0	0	3.7	8.9	12.2	0	0	0	0	0	31.2	0	4.8	3.4	0	0	5.4	0	6.7	6.1	0	4.5	3.3	27.5	0	1.5	2.9	0	2.6	32.1	0	0	0	0	0	0	0	0	7.8	0	0	0	0	0	3.4	0	3.6	0	0	0	0	0	0	0	0	0	0	61.7	0	0	0	10.6	0	0	0	0	0	0	6.5	0
ENSG00000259017.1	RP11-561B11.6	0	0	0	0	0	0	0	0	0	0	0	0	0	0	0	0	0	0	0	0	0	0	0	0	0	0	0	0	0	0	0	0	0	0	0	0	0	0	0	0	0	0	0	0	0	0	0	0	0	0	0	0	0	0	0	0	0	0	0	0	0	0	0	0	0	0	0	0	0	0	0	0
ENSG00000259105.1	RPS3AP4	0	0	0	0	0	0	0	0	0	0	0	0	0	0	0	0	0	0	0	0	0	0	0	0	0	0	0	0	0	0	0	0	0	0	0	0	0	0	0	0	0	0	0	0	0	0	0	0	0	0	0	0	0	0	3.5	0	0	0	0	0	0	0	0	0	0	0	0	0	0	0	0	0
ENSG00000258783.1	KRT18P6	0	0	0	0	0	0	0	0	0	0	0	0	0	0	0	0	0	0	0	0	0	0	0	0	0	0	0	0	0	0	2.6	0	0	0	0	0	0	0	0	0	0	0	0	0	0	0	0	0	0	0	0	0	0	0	0	0	0	0	0	0	0	0	0	0	0	0	0	0	0	0	0	0
ENSG00000168348.3	INSM2	0	0	0	0	0	0	0	0	0	0	0	0	0	0	0	0	0	0	0	0	0	0	0	0	0	0	0	0	0	0	0	0	0	0	0	0	0	0	0	0	0	0	0	0	0	0	0	0	0	0	0	0	0	0	0	0	0	0	0	0	0	0	0	0	0	0	0	0	0	0	0	0
ENSG00000174373.16	RALGAPA1	18.6	103.7	8.8	76	51.6	44.5	81.3	57.6	134.7	79.5	26.1	139.9	265	50.6	76.7	53.7	0	80.7	167	176.7	100.9	73.7	78.3	47.3	53.2	6.9	72.9	33.9	49.3	35.9	54.9	146.7	44.5	75.9	62.2	36.2	71.4	41.2	0	55.7	130.2	81.5	65.8	38.2	157.5	155.5	68.3	18.9	86.2	76.7	69.7	35.6	58.1	178.7	55.4	60.2	0	0	0	113.9	36.6	0	75.3	105.6	18.2	160.4	79.4	46.5	71.6	63.5	6.5	125.3
ENSG00000253059.1	SNORA31	0	0	0	0	0	0	0	0	0	0	0	0	0	0	0	0	0	0	0	0	0	0	0	0	0	0	0	0	0	0	0	0	0	0	0	0	0	0	0	0	0	0	0	0	0	0	0	0	0	0	0	0	0	0	0	0	0	0	0	0	0	0	0	0	0	0	0	0	0	0	0	0
ENSG00000257957.1	QRSL1P3	0	0	0	0	0	0	4.1	0	0	0	0	0	0	0	0	0	0	0	0	0	0	0	20.9	0	0	0	0	0	0	0	2.6	4.6	2.5	0	3.3	0	0	0	0	0	0	0	0	0	0	0	0	0	0	0	0	0	0	0	3.5	0	0	0	0	0	0	0	0	0	0	0	0	0	0	0	0	0
ENSG00000258938.1	RP11-317N8.5	3.7	0	4.4	2.8	3.7	2.2	8.1	5.2	0	0	0	0	7.8	0	0	0	0	0	0	0	0	0	0	2.3	3.3	0	0	0	0	0	0	0	2.5	0	0	0	0	0	0	0	2.6	0	0	0	0	0	0	0	10.8	0	0	0	0	0	3.5	0	0	0	0	0	4.6	0	0	5.3	0	0	0	0	10.2	0	0	0
ENSG00000258300.2	NUTF2P2	0	0	0	0	0	0	0	0	0	0	0	0	0	0	0	0	0	0	0	0	0	0	0	0	0	0	0	0	0	0	0	0	0	0	0	0	0	0	0	0	0	0	0	0	0	0	0	0	0	0	0	0	0	0	0	0	0	0	0	0	0	0	0	0	0	0	0	0	0	0	0	0
ENSG00000100916.13	BRMS1L	7.4	11.5	0	33.8	14.8	33.3	8.1	41.9	0	0	26.1	16.1	0	29.5	9.6	10.1	0	21.2	0	27.9	6.7	24.6	0	18	16.6	13.7	0	0	0	14.9	15.7	20.6	0	0	0	16.1	17.8	0	49	11.1	0	6.8	26.9	51	0	18.5	3.4	18.9	0	18.3	0	0	0	0	20.8	7.8	70.4	0	0	0	0	41.6	5.4	26.4	0	0	0	0	0	33.9	0	0
ENSG00000257272.1	RP11-317N8.3	0	0	0	0	0	0	0	0	0	0	0	0	0	0	0	0	0	0	0	0	0	0	0	0	0	0	9.5	0	0	0	0	0	0	0	3.3	0	0	0	0	0	0	0	0	0	0	0	0	0	0	0	0	0	0	0	0	0	0	0	0	0	0	0	0	0	0	0	0	0	0	0	0	0
ENSG00000257307.1	RP11-317N8.4	0	0	0	0	0	0	0	0	0	0	0	0	0	0	0	0	0	0	0	0	0	0	0	0	0	0	0	0	0	0	0	0	0	0	0	0	0	0	0	0	0	0	0	0	0	0	0	0	0	0	0	0	0	0	0	0	0	0	0	0	0	0	0	0	0	0	0	0	0	0	0	0
ENSG00000258342.1	RP11-116N8.1	0	0	0	0	0	0	0	0	0	0	0	0	0	0	0	0	0	0	0	0	0	0	0	0	0	0	0	0	0	0	0	0	0	0	0	0	0	0	0	0	0	0	0	0	0	0	0	0	0	0	0	0	0	0	0	0	0	0	0	0	0	0	0	0	0	0	0	0	0	0	0	0
ENSG00000257614.1	RP11-116N8.2	0	0	0	0	0	0	0	0	0	0	0	0	0	0	0	0	0	0	0	0	0	0	0	0	0	0	0	0	0	0	0	0	0	0	0	0	0	0	0	0	0	0	0	0	0	0	0	0	0	0	0	0	0	0	0	0	0	0	0	0	0	0	0	0	0	0	0	0	0	0	0	0
ENSG00000257720.1	ILF2P2	0	0	0	0	0	0	0	5.2	0	0	0	0	0	0	4.8	0	0	0	0	4.6	0	0	0	2.3	0	0	0	0	2.9	6	0	0	0	0	0	0	3.6	0	0	0	5.2	3.4	3	6.4	0	0	3.4	0	10.8	0	0	0	0	0	0	0	0	0	0	0	0	0	0	0	0	0	0	0	0	4.2	0	0
ENSG00000257826.1	RP11-116N8.4	0	0	0	0	0	0	0	0	0	0	0	0	0	0	0	0	0	0	0	0	0	0	0	0	0	0	0	0	0	0	0	0	0	0	0	0	0	0	0	0	0	0	0	0	0	0	0	0	0	0	0	0	0	0	0	0	0	0	0	0	0	0	0	0	0	0	0	0	0	0	0	0
ENSG00000257585.1	LINC00609	0	0	0	0	0	0	0	0	0	0	0	0	0	0	0	0	0	0	0	0	0	0	0	0	0	0	0	0	0	0	0	0	0	0	0	0	0	0	0	0	0	0	0	0	0	0	0	0	0	0	0	0	0	0	0	0	0	0	0	0	0	0	0	0	0	0	0	0	0	0	0	0
ENSG00000259104.2	PTCSC3	0	0	0	0	0	0	0	0	0	0	0	0	0	0	0	0	0	0	0	0	0	0	0	0	0	0	0	0	0	0	0	0	0	0	0	0	0	0	0	0	0	0	0	0	0	0	0	0	0	0	0	0	0	0	0	0	0	0	0	0	0	0	0	0	0	0	0	0	0	0	0	0
ENSG00000258844.1	RP11-259K15.2	0	0	0	0	0	0	0	0	0	0	0	0	0	0	0	0	0	0	0	0	0	0	0	0	0	0	0	0	0	0	0	0	0	0	0	0	0	0	0	0	0	0	0	0	0	0	0	0	0	0	0	0	0	0	0	0	0	0	0	0	0	0	0	0	0	0	0	0	0	0	0	0
ENSG00000252312.1	RN7SKP21	0	0	0	0	0	0	0	0	0	0	0	0	0	0	0	0	0	0	0	0	0	0	0	0	0	0	0	0	0	0	0	0	0	0	0	0	0	0	0	0	0	0	0	0	0	0	0	0	0	0	0	0	0	0	0	0	0	0	0	0	0	0	0	0	0	0	0	0	0	0	0	0
ENSG00000151332.18	MBIP	11.2	98	0	36.6	22.1	22.2	8.1	52.4	50.5	0	0	21.5	124.7	75.8	28.8	36.9	0	38.2	0	9.3	77.4	0	20.9	27	63.2	0	22.2	23.1	34.8	71.7	28.8	22.9	22.3	0	0	112.6	17.8	86.5	0	29.7	59.9	74.7	47.9	0	0	0	58	15.1	57.5	62.1	0	56.9	11.6	71.5	10.4	28.8	187.8	0	0	161.4	55	71.3	37.7	52.8	72.9	6.2	0	34.9	40.9	4.2	6.5	73.7
ENSG00000283098.1	RP11-964E11.3	0	0	0	0	0	0	0	0	0	0	0	0	0	0	0	0	0	0	0	0	0	0	0	0	0	0	0	0	0	0	0	0	0	0	0	0	0	0	0	0	0	0	0	6.4	0	0	0	0	0	0	0	0	0	0	0	0	0	0	0	0	0	0	0	0	0	0	0	0	0	0	0	0
ENSG00000188831.4	DPPA3P2	0	0	0	0	0	0	0	0	0	0	0	0	0	0	0	0	0	0	0	0	0	0	0	0	0	0	0	0	0	0	0	0	0	0	0	0	0	0	0	0	0	0	0	0	0	0	0	0	0	0	0	0	0	0	0	7.8	0	0	0	0	0	0	0	0	0	0	0	0	0	0	0	0
ENSG00000238540.1	RNU7-93P	0	0	0	0	0	0	0	0	0	0	0	0	0	0	0	0	0	0	0	0	0	0	0	0	0	0	0	0	0	0	0	0	0	0	0	0	0	0	0	0	0	0	0	0	0	0	0	0	0	0	0	0	0	0	0	0	0	0	0	0	0	0	0	0	0	0	0	0	0	0	0	0
ENSG00000257520.1	RP11-896J10.3	0	0	0	0	0	0	0	0	0	0	0	0	0	0	0	0	0	0	0	0	0	0	0	0	0	0	0	0	0	0	0	0	0	0	0	0	0	0	0	0	0	0	0	0	0	0	0	0	0	0	0	0	0	0	0	0	0	0	0	0	0	0	0	0	0	0	0	0	0	0	0	0
ENSG00000229415.9	SFTA3	0	0	0	0	0	0	0	0	0	0	0	0	0	0	0	0	0	0	0	0	0	0	0	0	0	0	0	1.5	0	0	0	0	0	0	0	0	0	0	0	0	0	0	0	0	0	0	0	0	0	0	0	0	0	0	0	0	0	0	0	0	0	0	0	0	0	0	0	0	0	0	0	0
ENSG00000136352.17	NKX2-1	0	0	0	0	0	0	0	0	0	0	0	0	0	0	0	0	0	4.2	0	0	0	0	0	0	0	0	0	0	0	0	0	0	0	0	0	0	0	0	0	0	0	0	0	0	0	0	0	0	0	0	0	0	0	0	0	0	0	0	0	0	0	0	0	0	0	0	0	0	0	0	0	0
ENSG00000253563.2	NKX2-1-AS1	0	0	0	0	0	0	0	0	0	0	0	0	0	0	0	0	0	0	0	0	0	0	0	0	0	0	0	0	0	0	0	0	0	0	0	0	0	0	0	0	0	0	0	0	0	0	0	0	0	0	0	0	0	0	0	0	0	0	0	0	0	0	0	0	0	0	0	0	0	0	0	0
ENSG00000258467.1	PHKBP2	0	0	0	0	0	0	0	0	0	0	0	0	0	0	0	0	0	0	0	0	0	0	0	0	0	0	0	0	0	0	0	0	0	0	0	0	0	0	0	0	0	0	0	0	0	0	0	0	0	0	0	0	0	0	0	0	0	0	0	0	0	0	0	0	0	0	0	0	0	0	0	0
ENSG00000243730.2	RPL29P3	0	0	0	0	0	0	0	0	0	0	0	0	0	0	0	0	0	0	0	0	0	0	0	0	0	0	0	0	0	0	0	0	0	0	0	0	3.6	0	0	0	0	0	0	0	0	0	0	0	0	0	0	0	0	0	0	0	0	0	0	0	0	0	0	0	0	0	0	0	0	0	0	0
ENSG00000136327.6	NKX2-8	7.4	0	0	0	11.1	0	0	0	0	0	0	0	0	0	0	0	0	0	0	0	0	0	0	0	0	0	0	0	0	12	0	0	0	0	0	0	0	0	0	0	0	0	35.9	0	0	0	0	0	0	0	0	0	0	0	0	0	0	0	0	0	0	0	0	0	0	0	0	0	0	0	0	0
ENSG00000201395.1	RN7SKP257	0	0	0	0	0	0	0	0	0	0	0	0	0	0	0	0	0	0	0	0	0	0	0	0	0	0	0	0	0	0	0	0	0	0	0	0	0	0	0	0	0	0	0	0	0	0	0	0	0	0	0	0	0	0	0	0	0	0	0	0	0	0	0	0	0	0	0	0	0	0	0	0
ENSG00000258661.1	RP11-964E11.2	3.7	0	0	0	0	0	4.1	0	0	0	0	0	0	0	0	0	0	0	0	0	0	0	0	0	0	0	0	0	0	0	0	0	0	0	0	0	0	0	0	0	0	0	0	0	0	0	0	0	0	0	0	0	0	0	0	0	0	0	0	0	0	0	0	0	0	0	0	0	0	0	0	0
ENSG00000198807.12	PAX9	0	0	0	0	0	0	0	0	0	0	0	0	0	0	0	0	0	0	0	0	0	0	0	0	0	0	0	0	0	0	0	0	0	0	0	0	0	0	0	0	0	0	0	0	0	0	0	0	0	0	0	0	0	0	0	0	0	0	0	0	0	0	0	0	0	0	0	0	0	0	0	0
ENSG00000183032.11	SLC25A21	11.2	0	17.6	8.4	3.7	0	0	5.2	0	0	0	0	0	0	0	6.7	0	0	0	4.6	16.8	0	0	2.3	0	0	12.7	0	0	14.9	0	0	0	0	0	0	0	0	0	0	18.2	0	15	0	0	0	0	0	0	0	0	0	0	0	3.5	7.8	0	0	0	0	0	0	0	0	0	0	0	0	0	0	0	0
ENSG00000258690.1	RP11-81F13.1	0	0	0	0	0	0	0	0	0	0	0	0	0	0	0	0	0	0	0	0	0	0	0	0	0	0	0	0	0	0	0	0	0	0	0	0	0	0	0	0	0	0	0	0	0	0	0	0	0	0	0	0	0	0	0	0	0	0	0	0	0	0	0	0	0	0	0	0	0	0	0	0
ENSG00000258601.1	RP11-81F13.2	0	0	0	0	0	0	0	0	0	0	0	0	0	0	0	0	0	0	0	0	0	0	0	0	0	0	0	0	0	0	0	0	0	0	0	0	0	0	0	0	0	0	0	0	0	0	0	0	0	0	0	0	0	0	0	0	0	0	0	0	0	0	0	0	0	0	0	0	0	0	0	0
ENSG00000266327.1	MIR4503	0	0	0	0	0	0	0	0	0	0	0	0	0	0	0	0	0	0	0	0	0	0	0	0	0	0	0	0	0	0	0	0	0	0	0	0	0	0	0	0	0	0	0	0	0	0	0	0	0	0	0	0	0	0	0	0	0	0	0	0	0	0	0	0	0	0	0	0	0	0	0	0
ENSG00000258827.2	RP11-537P22.2	0	5.8	0	0	0	0	0	10.5	0	0	0	0	0	0	0	0	0	0	0	0	0	0	0	4.5	3.3	0	0	0	5.8	0	5.2	0	0	0	0	0	0	0	0	0	5.2	0	3	0	0	0	0	0	0	0	0	0	0	0	0	5.2	0	0	0	0	0	0	0	0	0	6.2	0	0	0	0	0	0
ENSG00000258708.1	SLC25A21-AS1	0	17.3	0	11.3	14.8	4.4	0	15.7	0	0	0	0	0	0	4.8	0	27.2	0	5.4	0	0	0	0	9	3.3	0	0	0	2.9	12	0	0	4.9	0	0	0	0	0	0	0	0	0	0	0	49.2	3.7	0	0	0	7.3	0	0	0	0	0	0	0	0	0	0	0	0	32.3	5.3	0	6.2	0	0	0	4.2	0	0
ENSG00000252746.1	RNU6-273P	0	0	0	0	0	0	0	0	0	0	0	0	0	0	0	0	0	0	0	0	0	0	0	0	0	0	0	0	0	0	0	0	0	0	0	0	0	0	0	0	0	0	0	0	0	0	0	0	0	0	0	0	0	0	0	0	0	0	0	0	0	0	0	0	0	0	0	0	0	0	0	0
ENSG00000151338.18	MIPOL1	11.2	17.3	8.8	8.4	18.4	11.1	16.3	31.4	0	0	26.1	10.8	7.8	16.9	33.6	36.9	0	8.5	75.4	0	33.6	0	0	6.8	6.6	0	12.7	9.2	5.8	20.9	2.6	45.8	7.4	0	0	8	7.1	0	0	0	10.4	3.4	35.9	6.4	9.8	51.8	0	0	0	11	0	0	0	0	10.4	2.6	11.7	0	0	0	41.2	0	16.1	21.1	0	0	79.4	0	40.9	29.6	0	7.4
ENSG00000207046.1	RNU6-886P	0	0	0	0	0	0	0	0	0	0	0	0	0	0	0	0	0	0	0	0	0	0	0	0	0	0	0	0	0	0	0	0	0	0	0	0	0	0	0	0	0	0	0	0	0	0	0	0	0	0	0	0	0	0	0	0	0	0	0	0	0	0	0	0	0	0	0	0	0	0	0	0
ENSG00000259087.5	RP11-356O9.2	0	0	0	0	0	0	0	0	0	0	0	0	0	0	0	0	0	0	0	0	0	0	0	0	0	0	0	0	0	0	0	0	0	0	0	0	0	0	0	0	0	0	0	0	0	0	0	0	0	0	0	0	0	0	0	0	0	0	0	0	0	0	0	0	0	0	0	0	0	0	0	0
ENSG00000258414.1	RP11-356O9.1	0	0	0	0	0	0	8.1	0	0	0	0	0	0	0	0	3.4	0	0	0	0	0	0	0	0	0	0	0	0	0	9	0	0	0	0	0	0	0	0	0	0	0	0	12	0	0	0	0	0	0	0	0	0	0	0	0	0	0	0	0	0	0	0	0	0	0	0	0	0	0	0	0	0
ENSG00000129514.5	FOXA1	22.3	80.7	39.5	39.4	107	46.7	69.1	57.6	101	151	0	118.4	155.9	113.8	67.1	130.8	9.1	25.5	0	102.3	77.4	79.8	67.9	45	49.9	0	47.5	29.3	87	125.5	75.9	84.8	59.3	57.7	0	116.7	249.9	111.2	0	81.8	140.6	44.1	128.6	57.4	9.8	137	23.9	41.6	100.6	91.3	51.1	42.7	58.1	0	55.4	15.7	93.9	14.5	0	0	0	0	86.1	89.8	22.8	104.9	44.1	34.9	51.1	139.7	19.4	62.7
ENSG00000139865.16	TTC6	3.7	17.3	0	11.3	14.8	4.4	0	0	0	0	0	0	0	0	33.6	10.1	0	8.5	0	0	3.4	18.4	0	4.5	3.3	55	0	0	49.3	3	13.1	18.3	27.2	0	0	0	0	0	0	24.2	2.6	17	15	25.5	0	0	0	49.2	28.7	40.2	0	0	0	0	27.7	18.3	0	0	0	0	0	0	5.4	5.3	0	6.2	0	63.9	30.7	8.5	0	0
ENSG00000200385.1	SNORA42	3.7	5.8	0	2.8	0	0	4.1	15.7	0	0	0	0	31.2	0	0	0	0	0	0	0	3.4	0	0	0	0	27.5	0	0	0	0	0	0	0	0	0	0	0	0	0	0	0	0	0	0	0	0	0	0	0	14.6	0	0	0	0	0	0	0	0	0	0	0	0	0	0	0	0	26.5	0	0	0	0	0
ENSG00000201431.1	RNU6-1277P	0	0	0	0	0	0	0	0	0	0	0	0	0	0	0	0	0	0	0	0	0	0	0	0	0	0	0	0	0	0	0	0	0	0	0	0	0	0	0	0	0	0	0	0	0	0	0	0	0	3.7	0	0	0	0	0	0	0	0	0	0	18.3	0	0	0	0	0	0	0	0	0	0	0
ENSG00000259091.1	LINC00517	0	0	0	0	0	0	0	0	0	0	0	0	0	0	0	0	0	0	0	0	0	0	0	0	0	0	0	0	0	0	0	0	0	0	0	0	0	0	0	0	0	0	0	0	0	0	0	0	0	0	0	0	0	0	0	0	0	0	0	0	0	0	0	0	0	0	0	0	0	0	0	0
ENSG00000258696.1	CTD-2058B24.3	0	0	0	0	0	0	0	0	0	0	0	0	0	0	0	0	0	0	0	0	0	0	0	0	0	0	0	0	0	0	0	0	0	0	0	0	0	0	0	0	0	0	0	0	0	0	6.8	0	0	0	0	0	0	0	0	0	0	0	0	0	0	0	0	0	0	0	0	0	0	0	0	0
ENSG00000259048.1	CTD-2058B24.2	0	0	0	0	0	0	0	0	0	0	0	0	0	0	0	0	0	0	0	0	0	0	0	0	0	0	0	0	0	0	0	0	0	0	0	0	0	0	0	0	0	0	0	0	0	0	0	0	0	0	0	0	0	0	0	0	0	0	0	0	0	0	0	0	0	0	0	0	0	0	0	0
ENSG00000258649.1	CTD-2142D14.1	0	0	0	0	0	0	0	0	0	0	0	0	0	0	0	0	0	0	0	0	0	0	0	0	0	0	0	0	0	0	0	0	0	0	0	0	0	0	0	0	0	0	0	0	0	0	0	0	0	3.7	0	0	0	0	0	0	0	0	0	0	0	0	0	0	0	0	0	0	0	0	0	0
ENSG00000139874.5	SSTR1	0	0	0	31	25.8	2.2	32.5	57.6	0	0	0	5.4	54.6	4.2	14.4	13.4	0	4.2	0	0	13.5	0	20.9	20.3	6.6	0	0	0	0	0	5.2	0	2.5	0	0	0	0	0	0	0	31.2	10.2	9	12.7	0	14.8	0	0	7.2	18.3	23.2	0	0	0	13.8	18.3	105.6	0	0	0	0	0	10.8	10.6	0	0	35.3	0	0	25.4	0	0
ENSG00000176435.6	CLEC14A	18.6	5.8	0	22.5	14.8	11.1	12.2	21	28.1	0	139.4	5.4	7.8	67.4	19.2	20.1	0	0	150.9	13.9	26.9	0	0	22.5	6.6	55	22.2	13.9	31.9	14.9	28.8	0	14.8	15.2	0	0	32.1	0	16.3	24.2	2.6	3.4	12	38.2	29.5	0	6.8	83.3	0	14.6	4.6	0	0	89.4	34.6	26.2	93.9	0	25.6	0	4.6	0	5.4	10.6	4.6	37	0	0	61.3	4.2	6.5	18.4
ENSG00000259072.1	RP11-96D24.1	0	0	0	0	0	0	0	0	0	0	0	0	0	0	0	0	0	0	0	0	0	0	0	0	0	0	0	0	0	0	0	0	0	0	0	0	0	0	0	0	0	3.4	0	0	0	0	0	0	0	0	0	0	0	0	0	0	0	0	0	0	0	0	0	0	0	0	0	0	0	0	0	0
ENSG00000271468.1	RP11-14N4.1	0	0	0	0	0	0	0	0	0	0	0	0	0	0	0	0	0	0	0	0	0	0	0	0	0	0	0	0	0	0	0	0	0	0	0	0	0	0	0	0	0	0	0	0	0	0	0	0	0	0	0	0	0	0	0	0	0	0	0	0	0	0	0	0	0	0	0	0	0	0	0	0
ENSG00000258948.2	KRT8P1	0	0	0	0	0	0	0	0	0	0	0	0	0	0	0	0	0	0	0	0	0	0	0	0	0	0	0	0	0	0	0	0	0	0	0	0	0	0	0	0	0	0	0	0	0	0	0	0	0	0	0	0	0	0	0	0	0	0	0	0	0	0	0	0	0	0	0	0	0	0	0	0
ENSG00000259070.5	LINC00639	0	5.8	0	0	0	0	0	0	0	0	0	0	0	0	0	0	0	0	0	0	0	0	0	0	0	0	0	0	0	0	0	0	0	0	0	0	0	0	0	0	0	0	0	0	0	0	0	0	0	0	0	7.1	0	0	0	0	0	0	0	0	0	0	0	0	0	0	0	0	0	0	0	0
ENSG00000258680.2	RP11-506K19.1	0	0	0	0	0	0	0	0	0	0	0	0	0	0	0	0	0	0	0	0	0	0	0	0	0	0	0	0	0	0	0	0	0	0	0	0	0	0	0	0	0	0	0	0	0	0	0	0	0	0	0	0	0	0	0	0	0	0	0	0	0	0	0	0	0	0	0	0	0	0	0	0
ENSG00000270713.1	RP11-506K19.2	0	0	0	0	0	0	0	0	0	0	0	0	0	0	0	0	0	0	0	0	0	0	0	0	0	0	0	0	0	0	0	0	0	0	0	0	0	0	0	0	0	0	0	0	0	0	0	0	0	0	0	0	0	8.9	0	0	0	0	0	0	0	0	0	0	0	0	0	0	0	0	0	0
ENSG00000199285.1	Y_RNA	0	5.8	0	0	0	0	0	0	0	0	0	0	0	0	0	0	0	0	0	0	0	0	0	0	0	0	0	0	0	0	0	0	0	0	0	0	0	0	0	0	0	0	0	0	0	0	0	0	0	3.7	0	14.2	0	0	0	0	0	0	0	0	0	0	0	0	0	18.5	0	0	0	0	0	0
ENSG00000100934.14	SEC23A	52	98	65.9	154.9	118	82.3	97.5	110	123.4	309.9	0	177.6	210.5	96.9	139.1	100.6	99.8	178.4	64.7	130.2	77.4	147.4	67.9	105.8	89.8	48.1	110.9	147.9	92.8	116.5	123	107.7	49.5	82	3.3	84.5	71.4	144.2	228.9	98.5	83.3	142.6	32.9	121.1	29.5	148.1	116.1	75.7	147.3	105.9	106.8	177.8	93	205.5	121.1	112.5	170.2	174.4	89.6	156.7	59.6	136.7	118.4	74	310	86.4	97.1	46.5	112.5	110.1	83.9	346.5
ENSG00000259121.2	RP11-545M17.2	197	270.9	101	183.1	188.1	77.8	44.7	240.9	72.9	23.8	26.1	75.3	62.4	96.9	86.3	187.9	27.2	93.5	140.1	116.2	245.5	55.3	20.9	189.1	189.5	34.4	66.5	100.1	188.4	215.1	177.9	110	69.2	66.8	81.8	160.9	249.9	144.2	207.1	282.5	208.3	101.8	206.4	25.5	78.8	66.7	47.8	53	97	146.1	51.1	14.2	93	268.1	110.8	159.6	146.7	38.8	166.4	109.2	339	618	129.1	184.9	136.8	135.7	17.7	87.2	51.1	139.7	64.6	165.9
ENSG00000258651.1	RP11-545M17.1	0	0	0	0	0	0	0	0	0	0	0	0	0	0	0	0	0	0	0	0	0	0	0	0	0	0	0	0	0	0	0	0	0	0	0	0	0	0	0	0	0	0	0	0	0	0	0	0	0	0	0	0	0	0	0	0	0	0	0	0	0	0	0	10.6	0	0	0	0	0	0	0	0
ENSG00000258591.2	RP11-545M17.3	0	0	0	0	0	0	0	0	0	0	0	0	0	0	0	0	0	0	0	0	0	0	0	0	0	0	0	0	0	0	0	0	0	0	0	0	0	0	0	0	0	0	0	0	0	0	0	0	0	0	0	0	0	0	0	0	0	0	0	0	0	0	0	0	0	0	0	0	0	0	0	0
ENSG00000092208.16	GEMIN2	3.7	5.8	4.4	0	22.1	0	0	26.2	0	0	0	16.1	0	12.6	0	23.5	0	0	0	0	13.5	0	0	13.5	16.6	0	3.2	0	5.8	20.9	0	0	0	0	0	52.3	28.6	0	0	0	18.2	17	9	12.7	0	0	3.4	0	0	0	0	0	0	0	0	0	0	0	0	0	0	0	16.1	21.1	0	0	0	0	0	0	0	0
ENSG00000182400.14	TRAPPC6B	11.2	57.6	48.3	42.2	55.3	53.4	32.5	31.4	61.7	0	0	43	31.2	46.3	48	23.5	9.1	29.7	53.9	60.4	63.9	0	5.2	40.5	23.3	34.4	69.7	78.6	58	14.9	34	82.5	56.9	136.7	13.1	40.2	32.1	0	0	65	33.9	23.8	38.9	0	49.2	11.1	0	18.9	18	73.1	0	28.5	0	26.8	34.6	34	0	0	0	0	119.1	59.4	53.8	21.1	0	92.5	44.1	0	51.1	38.1	64.6	14.7
ENSG00000241984.2	RPL7AP2	3.7	0	0	0	0	2.2	0	0	0	0	0	0	0	0	0	0	0	0	0	0	0	0	0	0	0	0	0	0	0	3	2.6	0	0	0	0	0	0	0	0	0	2.6	0	0	0	0	0	0	0	0	0	0	0	0	0	0	0	0	0	0	0	0	0	0	0	0	0	0	0	0	0	0	0
ENSG00000259083.1	RP11-407N17.4	0	0	0	0	0	0	0	5.2	0	0	0	0	0	0	0	0	0	0	0	0	0	0	0	0	0	0	0	0	0	0	0	0	0	0	0	0	0	0	0	0	0	0	0	0	0	0	0	0	0	0	0	0	0	0	0	0	0	0	0	0	0	0	0	0	0	0	0	0	0	0	0	0
ENSG00000100941.8	PNN	122.7	224.7	175.7	126.7	180.8	142.3	158.5	340.5	179.6	222.5	52.3	226	124.7	181.2	148.7	265	0	101.9	123.9	162.7	205.2	18.4	41.8	195.9	322.4	61.9	79.2	129.4	136.3	164.3	128.2	243	81.6	69.9	222.5	181	182	49.4	32.7	154.2	148.4	196.9	224.3	57.4	334.7	96.3	85.4	79.5	61.1	164.4	97.5	106.7	0	71.5	159.2	185.7	93.9	77.5	102.4	142.4	274.9	0	64.6	253.5	0	222.1	203	110.4	122.7	220.2	32.3	88.5
ENSG00000258671.2	RP11-407N17.2	0	0	0	0	0	0	0	0	0	0	0	0	0	0	0	0	0	0	0	0	0	0	0	0	0	0	0	0	0	0	0	0	0	0	0	0	0	0	0	0	0	0	0	0	0	0	0	0	0	0	0	0	0	0	0	0	0	0	0	0	0	0	0	0	0	0	0	0	0	0	0	0
ENSG00000270503.1	YTHDF2P1	0	17.3	0	0	3.7	0	0	5.2	5.6	0	0	16.1	39	8.4	0	3.4	9.1	0	0	9.3	3.4	12.3	0	6.8	0	0	0	0	0	0	0	0	0	0	0	0	0	0	0	3.7	2.6	0	3	0	39.4	0	0	0	0	3.7	0	0	0	0	0	0	0	0	0	0	4.6	0	0	0	0	18.5	0	0	0	0	0	25.8
ENSG00000150526.11	MIA2	0	0	0	0	0	0	0	0	0	0	0	0	0	0	0	0	0	0	0	0	0	0	15.7	6.8	0	0	0	0	0	0	5.2	2.3	0	0	0	0	0	0	0	1.9	0	0	0	0	0	3.7	0	0	0	0	0	0	0	0	0	0	0	0	0	0	0	0	0	0	0	0	0	0	0	4.2	0	0
ENSG00000258941.3	RP11-407N17.3	0	0	0	0	0	0	0	0	0	0	0	0	0	0	0	0	0	0	0	0	0	0	0	0	0	0	0	0	0	0	0	0	0	0	0	0	0	0	0	0	0	0	0	0	0	0	0	0	0	0	0	0	0	0	0	0	0	0	0	0	0	0	0	0	0	0	0	0	0	0	0	0
ENSG00000150527.16	CTAGE5	145	51.9	13.2	84.5	25.8	57.8	125.9	73.3	106.6	127.1	0	96.8	85.8	126.4	254.2	50.3	72.6	51	0	37.2	40.4	55.3	104.4	103.6	46.5	41.2	158.4	47.8	188.4	131.5	141.3	188	170.6	121.5	52.4	60.3	92.8	148.3	0	133.8	88.5	57.7	89.7	82.9	68.9	70.4	64.9	124.9	97	84	120.8	106.7	23.3	80.4	65.8	44.5	181.9	14.5	192	0	105.4	35.7	107.6	63.4	13.7	61.7	26.5	29.1	173.8	76.2	103.3	7.4
ENSG00000258940.2	RP11-407N17.5	0	0	0	2.8	0	0	0	0	0	0	0	0	0	0	0	3.4	0	0	16.2	0	6.7	0	0	0	3.3	0	0	0	0	0	5.2	0	2.5	0	0	0	0	0	0	0	0	0	0	0	0	0	0	0	0	0	0	0	0	0	0	0	0	0	0	0	0	0	0	0	0	0	0	0	0	0	0	0
ENSG00000271424.1	RP11-647O20.1	0	0	0	0	0	0	0	0	0	0	0	0	0	0	0	0	0	0	0	0	0	0	0	0	0	0	0	0	0	0	0	0	0	0	0	0	0	0	0	0	0	0	0	0	0	0	0	0	0	0	0	0	0	0	0	0	0	0	0	0	0	0	0	0	0	0	0	0	0	0	0	0
ENSG00000259100.1	RP11-1074O12.1	0	11.5	0	11.3	7.4	2.2	20.3	21	0	0	0	0	0	4.2	0	16.8	0	0	0	0	6.7	0	10.4	6.8	6.6	6.9	0	0	34.8	12	0	0	14.8	0	29.5	24.1	3.6	0	0	9.3	0	0	0	0	0	11.1	0	0	21.6	7.3	4.6	0	0	0	3.5	10.5	0	0	0	0	0	0	16.1	0	0	12.3	17.7	0	20.4	12.7	0	0
ENSG00000165355.7	FBXO33	14.9	17.3	4.4	25.3	25.8	22.2	44.7	5.2	0	15.9	0	43	31.2	4.2	4.8	16.8	36.3	0	0	55.8	26.9	12.3	0	9	10	0	38	13.9	29	9	36.6	11.5	14.8	15.2	6.5	0	3.6	0	0	35.3	41.7	17	26.9	12.7	29.5	55.6	58	3.8	32.3	7.3	0	21.3	0	0	17.3	15.7	93.9	14.5	0	0	36.6	0	43	26.4	0	67.9	0	0	51.1	0	12.9	0
ENSG00000258526.5	RP11-111A21.1	0	0	0	0	0	0	0	0	0	0	0	0	0	0	0	0	0	0	0	0	0	0	0	0	0	0	0	0	2.9	0	0	0	0	0	0	0	0	0	0	0	0	0	0	0	59.1	0	13.7	0	0	0	0	0	0	0	0	0	0	0	0	0	0	0	0	0	0	0	0	0	0	0	0	0
ENSG00000258418.1	RP11-662J14.1	0	0	0	0	0	0	0	0	0	0	0	0	0	0	0	0	0	0	0	0	0	0	0	0	0	0	0	0	0	0	0	0	0	0	0	0	0	0	0	0	0	0	0	0	0	0	0	0	0	0	0	0	0	0	0	0	0	0	0	0	0	0	0	0	0	0	0	0	0	0	0	0
ENSG00000258480.1	RP11-662J14.2	0	0	0	0	0	0	0	0	0	0	0	0	0	0	0	0	0	0	0	0	0	6.1	0	0	0	0	0	0	0	0	0	0	0	0	0	0	0	0	0	0	0	3.4	0	0	0	0	0	0	0	0	0	0	0	0	0	0	0	0	0	0	0	0	0	0	0	0	0	0	0	0	0	0
ENSG00000251363.2	RP11-129M6.1	0	0	0	0	0	0	0	0	0	0	0	0	0	0	0	0	0	0	0	0	0	0	0	0	0	0	0	0	0	0	0	0	0	0	0	0	0	0	0	0	0	0	0	0	0	0	0	0	0	0	0	0	0	0	0	0	0	0	0	0	0	0	0	0	0	0	0	0	0	0	0	0
ENSG00000258385.1	RP11-629F19.1	0	0	0	0	0	0	0	0	0	0	0	0	0	0	0	0	0	0	0	0	0	0	0	0	0	0	0	0	0	0	0	0	0	0	0	0	0	0	0	0	0	0	0	0	0	0	0	0	0	0	0	0	0	0	0	0	0	0	0	0	0	0	0	0	0	0	0	0	0	0	0	0
ENSG00000279972.1	RP11-354G16.1	0	0	0	0	0	0	0	0	0	0	0	0	0	0	0	0	0	0	0	0	0	0	0	0	0	0	0	0	0	0	0	0	0	0	0	0	0	0	0	0	0	0	0	0	0	0	0	0	0	0	0	0	0	0	0	0	0	0	0	0	0	0	0	0	0	0	0	0	0	0	0	0
ENSG00000258901.2	CTD-2298J14.1	0	0	0	0	0	0	0	0	0	0	0	0	0	0	0	0	0	0	0	0	0	0	0	0	0	0	0	0	0	0	0	0	0	0	0	0	0	0	0	0	0	0	0	0	0	0	0	0	0	0	0	0	0	0	0	0	0	0	0	0	0	0	0	0	0	0	0	0	0	0	0	0
ENSG00000258636.1	CTD-2298J14.2	0	0	4.4	0	0	0	0	0	0	0	0	0	0	0	0	0	0	0	0	0	0	0	0	2.3	0	0	0	0	0	0	0	0	0	0	0	0	0	0	0	0	0	0	0	0	0	0	0	0	0	0	0	0	0	0	0	0	0	0	0	0	0	0	0	0	0	0	0	0	0	0	0	0
ENSG00000251858.1	SNORA31	0	0	0	0	0	0	0	0	0	0	0	0	0	0	0	0	0	0	0	0	0	0	0	0	0	0	0	0	0	0	0	0	0	0	0	0	0	0	0	0	0	0	0	0	0	0	0	0	0	0	0	0	0	0	0	0	0	0	0	0	0	0	0	0	0	0	0	0	0	0	0	0
ENSG00000165379.13	LRFN5	0	0	0	0	0	0	0	0	0	0	0	0	0	0	0	3.4	0	0	0	0	3.4	0	0	0	0	0	0	3.1	0	0	0	0	0	0	0	0	0	0	0	5.6	0	0	0	0	0	0	6.8	0	0	0	0	0	0	0	0	0	0	0	0	0	0	0	0	5.3	0	0	0	0	0	0	0	0
ENSG00000258536.1	RP11-1053O12.1	0	0	0	0	0	0	0	0	0	0	0	0	0	0	0	0	0	0	0	0	0	0	0	0	0	0	0	0	0	0	0	0	0	0	0	0	0	0	0	0	0	0	0	0	0	0	0	0	0	0	0	0	0	0	0	0	0	0	0	0	0	0	0	0	0	0	0	0	0	0	0	0
ENSG00000259149.1	RP11-313C4.1	0	0	0	0	0	0	0	0	0	0	0	0	0	0	0	0	0	0	0	0	0	0	0	0	0	0	0	0	0	0	0	0	0	0	0	0	0	0	0	0	0	0	0	0	0	0	0	0	0	0	0	0	0	0	0	0	0	0	0	0	0	0	0	0	0	0	0	0	0	0	0	0
ENSG00000258394.1	CTD-2307P3.1	0	0	0	0	0	0	0	0	0	0	0	0	0	0	0	0	0	0	0	0	0	0	0	0	0	0	0	0	0	0	0	0	0	0	0	0	0	0	0	0	0	0	0	0	0	0	0	0	0	0	0	0	0	0	0	0	0	0	0	0	0	0	0	0	0	0	0	0	0	0	0	0
ENSG00000258850.1	RP11-214N1.1	0	0	0	0	0	0	0	0	0	0	0	0	0	0	0	0	0	0	0	0	0	0	0	0	0	0	0	0	0	0	0	0	0	0	0	0	0	0	0	0	0	0	0	0	0	0	0	0	0	0	0	0	0	0	0	0	0	0	0	0	0	0	0	0	0	0	0	0	0	0	0	0
ENSG00000258505.1	RP11-90P16.1	0	0	0	0	0	0	0	0	0	0	0	0	0	0	0	0	0	0	0	0	0	0	0	0	0	0	0	0	0	0	0	0	0	0	0	0	0	0	0	0	0	0	0	0	0	0	0	0	0	0	0	0	0	0	0	0	0	0	0	0	0	0	0	0	0	0	0	0	0	0	0	0
ENSG00000258622.2	RP11-90P16.2	0	0	0	0	0	0	0	0	0	0	0	0	0	0	0	0	0	0	0	0	0	0	0	0	0	0	0	0	0	0	0	0	0	0	0	0	0	0	0	0	0	0	0	0	0	0	0	0	0	0	0	0	0	0	0	0	0	0	0	0	0	0	0	0	0	0	0	0	0	0	0	0
ENSG00000258934.1	RP11-97N10.1	0	0	0	0	0	0	0	0	0	0	0	0	0	0	0	0	0	0	0	0	0	0	0	0	0	0	0	0	0	0	0	0	0	0	0	0	0	0	0	0	0	0	0	0	0	0	0	0	0	0	0	0	0	0	0	0	0	0	0	0	0	0	0	0	0	0	0	0	0	0	0	0
ENSG00000259047.1	RP11-16O13.1	0	0	0	0	0	0	0	0	0	0	0	0	0	0	0	0	0	0	0	0	0	0	0	0	0	0	3.2	0	0	0	0	0	0	0	0	0	0	0	0	0	0	0	0	0	0	0	0	0	0	0	0	0	0	0	0	0	0	0	0	0	0	0	0	0	0	0	0	0	0	0	0	0
ENSG00000258406.1	RP11-88E18.1	0	0	0	0	0	0	0	0	0	0	0	0	0	0	0	0	0	0	0	0	0	0	0	0	0	0	0	0	0	0	0	0	0	0	0	0	0	0	0	0	0	0	0	0	0	0	0	0	0	0	0	0	0	0	0	0	0	0	0	0	0	0	0	0	0	0	0	0	0	0	0	0
ENSG00000259051.1	HNRNPUP1	0	0	0	0	3.7	0	0	0	0	0	0	0	0	0	0	0	0	0	0	9.3	0	0	0	2.3	3.3	0	0	0	0	0	0	0	0	0	0	0	0	0	0	0	0	3.4	3	0	0	0	0	0	0	0	0	0	0	0	3.5	0	0	0	0	0	0	0	0	0	0	0	0	0	0	0	0	29.5
ENSG00000258828.2	KRT8P2	0	0	0	0	0	0	0	0	0	0	0	0	0	0	0	0	0	0	0	0	0	0	0	0	0	0	0	0	0	0	0	0	0	0	0	0	0	0	0	0	0	0	0	0	0	0	0	0	0	0	0	0	0	0	0	0	0	0	0	0	0	0	0	0	0	0	0	0	0	0	0	0
ENSG00000258387.1	RP11-557C9.3	0	0	0	0	0	0	0	0	0	0	0	0	0	0	0	0	0	0	0	0	0	0	0	0	0	0	0	0	0	0	0	0	0	0	0	0	0	0	0	0	0	0	0	0	0	0	0	0	0	0	0	0	0	0	0	0	0	0	0	0	0	0	0	0	0	0	0	0	0	0	0	0
ENSG00000258894.1	RP11-557C9.1	0	0	0	0	0	0	0	0	0	15.9	0	0	0	0	0	0	0	0	0	0	0	0	0	0	0	0	0	0	0	0	0	0	0	0	0	0	0	0	0	0	0	0	0	0	0	0	0	0	0	0	0	0	0	0	0	0	0	0	0	0	0	0	0	0	0	0	0	0	0	0	0	0
ENSG00000258969.1	RP11-305B6.3	0	0	0	0	0	0	0	0	0	0	0	0	0	0	0	0	0	0	0	0	0	0	0	0	0	0	0	0	0	0	0	0	0	0	0	0	0	0	0	0	0	0	0	0	0	0	0	0	0	0	0	0	0	0	0	0	0	0	0	0	0	0	0	0	0	0	0	0	0	0	0	0
ENSG00000259019.1	EIF4BP1	0	0	0	0	0	0	0	0	0	0	0	0	0	0	0	0	0	0	0	0	0	0	0	0	0	0	0	0	0	0	0	0	0	0	0	0	0	0	0	0	0	0	0	0	0	0	0	0	0	0	0	0	0	0	0	0	0	0	0	0	0	0	0	0	0	0	0	0	0	0	0	0
ENSG00000259137.1	RP11-305B6.1	22.3	51.9	22	59.1	44.3	13.3	52.8	47.1	22.4	0	0	59.2	148.1	54.8	43.2	70.4	0	17	16.2	55.8	50.5	86	15.7	18	39.9	27.5	38	24.6	17.4	62.7	15.7	71.1	7.4	9.1	91.6	0	0	0	0	14.9	13	23.8	26.9	0	39.4	29.6	13.7	15.1	75.5	29.2	46.4	14.2	11.6	0	24.2	13.1	0	0	51.2	0	0	0	21.5	47.5	0	61.7	61.8	29.1	10.2	12.7	0	0
ENSG00000259148.1	RP11-322L17.1	0	0	0	0	0	0	0	0	0	0	0	0	0	0	0	0	0	0	0	0	0	0	0	0	0	0	0	0	0	0	0	0	0	0	0	0	0	0	0	0	0	0	0	0	0	0	0	0	0	0	0	0	0	0	0	0	0	0	0	0	0	0	0	0	0	0	0	0	0	0	0	0
ENSG00000259126.1	RP11-99L13.2	0	0	0	0	0	0	0	0	0	0	0	0	0	0	0	0	0	0	0	0	0	0	0	0	0	0	0	0	0	0	0	0	0	0	0	0	0	0	0	0	0	0	0	0	0	0	0	0	0	0	4.6	0	0	0	0	0	0	0	0	0	0	0	0	0	0	0	0	0	0	0	0	0
ENSG00000258487.1	RP11-99L13.1	0	0	0	0	0	0	0	0	0	0	0	0	0	0	0	0	0	0	0	0	0	0	0	0	0	0	0	0	0	0	0	0	0	0	0	0	0	0	0	0	0	0	0	0	0	0	0	0	0	0	0	0	0	0	0	0	0	0	0	0	0	0	0	0	0	0	0	0	0	0	0	0
ENSG00000189139.5	FSCB	0	0	0	0	0	0	0	0	0	0	0	0	0	0	0	0	0	0	0	0	0	0	0	0	0	0	0	0	0	0	0	0	0	0	0	0	0	0	0	0	0	0	0	0	0	0	0	0	0	0	0	0	0	0	0	0	0	0	0	0	0	0	0	0	0	0	0	0	0	0	0	0
ENSG00000258747.1	RP11-163M18.1	0	0	0	0	0	0	0	0	0	0	0	0	0	0	0	0	0	0	0	0	0	0	0	0	0	0	0	0	0	0	0	0	0	0	0	0	0	0	0	0	0	0	0	0	0	0	0	0	0	0	0	0	0	0	0	0	0	0	0	0	0	0	0	0	0	0	0	0	0	0	0	0
ENSG00000258998.1	RP11-398E10.1	0	5.8	0	0	3.7	0	0	0	0	0	0	0	0	0	0	3.4	0	0	0	0	0	0	0	0	0	0	0	0	0	0	0	0	0	0	19.6	4	0	0	0	0	0	0	0	19.1	0	0	0	0	0	0	0	14.2	0	0	0	5.2	0	0	0	0	0	0	0	0	0	0	0	0	0	8.5	0	0
ENSG00000259000.1	DOCK11P1	0	0	0	0	0	0	0	0	0	0	0	0	0	0	0	3.4	0	0	0	0	3.4	0	0	2.3	0	0	0	0	2.9	0	7.8	0	0	0	19.6	0	0	0	0	0	0	0	0	0	0	0	0	0	3.6	0	0	0	0	0	0	0	0	0	0	0	0	0	0	0	0	0	0	0	0	0	0	0
ENSG00000258633.1	RP11-857B24.1	0	0	0	0	0	0	0	0	0	0	0	0	0	0	0	0	0	0	0	0	0	0	0	0	0	0	0	0	0	0	0	0	0	0	0	0	0	0	0	0	0	0	0	0	0	0	0	0	0	0	0	0	0	0	0	0	0	0	0	0	0	0	0	0	0	0	0	0	0	0	0	0
ENSG00000258509.1	RP11-857B24.3	0	0	0	0	0	0	0	0	0	0	0	0	0	0	0	0	0	0	0	0	0	0	0	0	0	0	0	0	0	0	0	0	0	0	0	0	0	0	0	0	0	0	0	0	0	0	0	0	0	0	0	0	0	0	0	0	0	0	0	0	0	0	0	0	0	0	0	0	0	0	0	0
ENSG00000259046.1	RP11-857B24.2	0	0	0	0	0	0	0	0	0	0	0	0	0	0	0	0	0	0	0	0	0	0	0	0	0	0	0	0	0	0	0	0	0	0	0	0	0	0	0	0	0	0	0	0	0	0	0	0	0	0	0	0	0	0	0	0	0	0	0	0	0	0	0	0	0	0	0	0	0	0	0	0
ENSG00000179476.7	C14orf28	7.4	11.5	0	11.3	11.1	11.1	48.8	10.5	33.7	0	0	10.8	7.8	0	0	0	27.2	0	0	0	6.7	36.8	0	4.5	3.3	6.9	0	3.1	5.8	17.9	26.2	0	7.4	9.1	22.9	0	0	4.1	0	0	0	10.2	0	6.4	0	14.8	0	0	3.6	18.3	46.4	0	0	0	3.5	0	0	0	0	99.7	18.3	0	32.3	5.3	41	0	8.8	5.8	0	8.5	0	62.7
ENSG00000258949.1	RP11-857B24.5	0	0	0	0	0	0	0	0	0	0	0	0	0	0	0	0	0	0	0	0	0	0	0	0	0	0	0	0	0	0	0	0	0	0	0	0	0	0	0	0	0	0	0	0	0	0	0	0	0	0	0	0	0	0	0	0	0	0	0	0	0	0	0	0	0	0	0	0	0	0	0	0
ENSG00000179454.13	KLHL28	44.6	11.5	0	47.9	44.3	22.2	8.1	36.7	33.7	7.9	95.8	59.2	70.2	46.3	57.5	26.8	63.5	68	21.6	41.8	37	98.3	88.7	40.5	63.2	20.6	15.8	43.1	17.4	29.9	7.8	13.8	29.7	24.3	127.6	24.1	67.8	37.1	114.4	11.1	39.1	17	56.8	19.1	0	40.7	3.4	26.5	7.2	43.8	37.2	28.5	0	0	38.1	26.2	17.6	72.7	0	0	174.1	65.4	21.5	26.4	0	43.2	44.1	11.6	30.7	21.2	0	11.1
ENSG00000198718.12	FAM179B	18.6	57.6	35.1	50.7	25.8	31.1	8.1	5.2	22.4	0	0	10.8	70.2	12.6	24	3.4	0	0	16.2	0	6.7	0	15.7	36	16.6	0	15.8	18.5	2.9	50.8	26.2	71.1	17.3	9.1	52.4	24.1	3.6	37.1	0	0	28.6	10.2	15	0	157.5	11.1	17.1	41.6	10.8	54.8	46.4	28.5	0	0	3.5	13.1	35.2	72.7	0	0	0	0	0	15.8	36.5	24.7	8.8	34.9	10.2	42.3	0	0
ENSG00000278147.1	CTD-3028N15.3	0	0	0	0	0	0	0	0	0	0	0	0	0	0	0	0	0	0	0	0	0	0	0	0	0	0	0	0	0	0	0	0	0	0	0	0	0	0	0	0	0	0	0	0	0	0	0	0	0	0	0	0	0	0	0	0	0	0	0	0	9.2	0	0	0	0	0	0	0	0	0	0	0
ENSG00000249163.3	CTD-3028N15.1	0	0	0	0	0	0	0	0	0	0	0	0	0	0	0	0	0	0	0	0	0	0	0	0	0	0	0	0	0	0	0	0	0	0	0	0	0	0	0	0	0	0	0	0	0	0	0	0	0	0	0	0	0	0	0	0	0	0	0	0	0	0	0	0	0	0	0	0	0	0	0	0
ENSG00000185246.17	PRPF39	37.2	69.2	74.7	47.9	48	31.1	56.9	83.8	11.2	0	200.4	129.1	54.6	84.3	24	57	63.5	17	5.4	60.4	50.5	67.6	20.9	27	43.2	20.6	0	58.5	29	44.8	0	71.1	2.5	3	94.9	84.5	82.1	16.5	76.3	100.3	62.5	23.8	44.9	6.4	0	11.1	58	18.9	64.7	47.5	0	21.3	0	0	38.1	39.2	58.7	0	0	28.5	77.9	112.9	26.9	105.6	227.9	178.9	53	23.3	40.9	50.8	12.9	291.2
ENSG00000212615.1	SNORD58	3.7	5.8	0	8.4	7.4	0	0	0	0	0	0	0	0	0	0	0	0	0	0	0	3.4	18.4	0	0	0	0	6.3	0	0	0	0	0	9.9	0	0	0	0	0	0	9.3	0	6.8	12	0	0	0	0	0	0	0	0	0	0	0	3.5	0	0	0	0	0	0	0	0	0	0	0	0	0	0	0	0	0
ENSG00000239043.1	SNORD127	0	0	0	0	0	0	0	0	0	0	0	0	0	0	0	0	0	0	0	0	0	0	0	0	0	0	0	0	0	0	0	0	0	0	0	0	0	0	0	0	0	0	0	0	0	0	0	0	0	0	0	0	0	0	0	0	0	0	0	0	0	0	0	0	0	0	0	0	0	0	0	0
ENSG00000100442.10	FKBP3	96.7	213.2	87.9	149.3	188.1	60	138.1	199	28.1	71.5	0	86.1	116.9	59	100.7	184.5	0	4.2	48.5	120.9	124.5	110.5	36.5	137.3	269.3	41.2	44.4	229.5	72.5	206.1	86.3	52.7	69.2	151.9	55.6	28.2	189.2	82.4	0	40.9	156.2	47.5	149.5	51	19.7	100	47.8	106	107.8	91.3	37.2	42.7	267.5	321.7	96.9	88.9	269.9	0	89.6	19	123.7	118.8	5.4	169	291.7	74	194.2	23.3	153.3	127	71	114.3
ENSG00000187790.10	FANCM	3.7	5.8	0	2.8	14.8	2.2	0	15.7	0	0	0	0	15.6	0	9.6	23.5	45.4	0	0	9.3	10.1	6.1	0	11.3	33.2	0	9.5	7.7	17.4	26.9	10.5	13.8	22.3	0	0	0	32.1	0	0	0	0	0	0	6.4	68.9	7.4	0	0	0	18.3	0	21.3	0	0	0	13.1	0	0	0	76	0	0	0	5.3	0	0	0	0	10.2	0	0	0
ENSG00000129534.13	MIS18BP1	0	5.8	35.1	31	29.5	17.8	0	31.4	0	0	0	0	0	12.6	14.4	10.1	0	0	43.1	0	13.5	0	5.2	22.5	63.2	0	0	27.7	14.5	50.8	10.5	4.6	4.9	0	68.7	20.1	10.7	0	0	63.2	39.1	20.4	15	12.7	0	0	6.8	0	0	18.3	0	0	0	0	10.4	2.6	0	0	12.8	9.5	22.9	0	0	10.6	0	0	0	0	10.2	38.1	19.4	0
ENSG00000199739.1	RNU6-552P	0	0	0	0	0	0	0	0	0	0	0	0	0	0	0	0	0	0	0	0	0	0	0	0	0	0	0	0	0	0	0	0	0	0	0	0	0	0	0	0	0	0	0	0	0	0	0	0	0	0	0	0	0	0	0	0	0	0	0	0	0	0	0	0	0	0	0	0	0	4.2	0	0
ENSG00000258608.1	DNAJC19P9	0	0	0	5.6	0	0	4.1	10.5	0	0	0	21.5	0	0	0	3.4	0	0	0	4.6	10.1	0	0	0	0	0	0	6.2	0	0	2.6	0	9.9	0	0	0	0	0	0	0	2.6	0	0	0	0	0	0	0	0	0	0	0	0	0	6.9	0	0	0	0	0	9.2	0	0	5.3	0	0	0	0	0	0	0	11.1
ENSG00000260046.1	RP11-454K7.3	0	0	0	0	0	0	0	0	0	0	0	0	0	0	0	0	0	0	0	0	0	0	0	0	0	0	0	0	0	0	0	0	0	0	0	0	0	0	0	0	0	0	0	0	0	0	0	0	0	0	0	42.7	0	0	0	0	0	0	0	0	0	0	0	0	0	0	0	0	0	0	0	0
ENSG00000257900.2	RP11-454K7.1	0	0	0	0	0	0	0	0	0	0	0	0	0	0	0	0	0	0	0	0	0	0	0	0	0	0	0	0	0	0	0	0	0	0	0	0	0	0	0	0	0	0	0	0	0	0	0	0	0	0	0	0	0	0	0	0	0	0	0	0	0	0	0	0	0	0	0	0	0	0	0	0
ENSG00000258746.2	RP11-454K7.2	0	0	0	0	0	0	0	0	0	0	0	0	0	0	0	0	0	0	0	0	0	0	0	0	0	0	0	0	0	0	0	0	0	0	0	0	0	0	0	0	0	0	0	0	0	0	0	0	0	0	0	0	0	0	0	0	0	0	0	0	0	0	0	0	0	0	0	0	0	0	0	0
ENSG00000258845.1	RP11-945F5.1	0	0	0	0	0	0	0	0	0	0	0	0	0	0	0	0	0	0	0	0	0	0	0	0	0	0	0	0	0	0	0	0	0	0	0	0	0	0	0	0	0	0	0	0	0	0	0	0	0	0	0	0	0	0	0	0	0	0	0	0	0	0	0	0	0	0	0	0	0	0	0	0
ENSG00000258616.5	RP11-369C8.1	0	0	0	0	0	0	0	0	0	0	0	0	0	0	0	0	0	0	0	0	0	0	0	0	0	0	0	0	0	3	0	0	0	0	0	0	0	0	0	0	0	6.8	0	0	0	0	0	0	0	0	0	0	0	0	0	0	0	0	0	0	0	0	0	0	0	0	0	5.8	0	0	0	0
ENSG00000258700.5	LINC00871	0	0	0	0	0	0	0	0	0	0	0	0	0	0	0	0	0	0	0	0	0	0	0	0	0	0	0	0	0	0	0	0	0	0	0	0	0	0	0	0	0	0	0	0	0	0	0	0	0	0	0	0	0	0	0	0	0	0	0	0	0	0	0	0	0	0	0	0	0	0	0	0
ENSG00000165496.4	RPL10L	0	0	0	0	0	0	0	0	0	0	0	0	0	0	0	0	0	0	0	0	0	0	0	0	0	0	0	0	0	0	0	0	0	0	0	0	0	0	0	0	0	0	0	0	0	0	0	0	0	0	0	0	0	0	0	0	0	0	0	0	0	0	0	0	0	0	0	0	0	0	0	0
ENSG00000139915.18	MDGA2	0	0	0	0	0	11.1	0	0	0	0	0	0	0	0	0	3.4	0	0	5.4	0	0	0	0	27	10	0	0	0	2.9	12	0	0	0	0	0	0	0	0	0	0	0	0	0	0	49.2	3.7	0	0	0	11	13.9	28.5	0	0	0	0	23.5	0	0	0	4.6	0	0	0	0	0	0	0	0	0	0	0
ENSG00000251735.1	SNORA25	0	0	0	0	0	0	0	0	0	0	0	0	0	0	0	0	0	0	0	0	0	0	0	0	0	0	0	0	0	0	0	0	0	0	0	0	0	0	0	0	0	0	0	0	0	0	0	0	0	0	0	0	0	0	0	0	0	0	0	0	0	0	0	0	0	0	0	0	0	0	0	0
ENSG00000258392.1	RPA2P1	0	0	0	0	0	0	0	0	0	0	0	0	0	0	0	0	0	0	0	0	0	0	0	0	0	0	0	0	0	0	0	0	0	0	0	0	0	0	0	0	0	0	0	0	0	0	0	0	0	0	0	0	0	0	0	0	0	0	0	0	0	0	0	0	0	0	0	0	0	0	0	0
ENSG00000244053.1	RPL13AP2	59.5	126.8	17.6	216.9	125.4	35.6	48.8	115.2	22.4	31.8	43.6	96.8	23.4	50.6	71.9	124.1	81.7	21.2	70	74.4	107.6	24.6	15.7	92.3	149.6	20.6	22.2	41.6	95.7	107.6	52.3	94	59.3	42.5	32.7	88.5	235.6	37.1	32.7	102.2	148.4	33.9	116.6	44.6	39.4	40.7	27.3	22.7	53.9	65.8	46.4	35.6	69.8	116.2	31.2	44.5	70.4	9.7	102.4	118.7	155.8	154.5	37.7	184.9	27.4	61.7	88.3	23.3	61.3	156.7	38.7	40.6
ENSG00000214903.4	RPS15AP3	0	0	0	0	0	0	0	0	0	0	0	0	0	0	0	0	0	0	0	0	0	0	0	0	0	0	0	0	0	0	0	0	0	0	0	0	0	0	0	0	0	0	0	0	0	0	0	0	0	0	0	0	0	0	0	0	0	0	0	0	0	0	0	0	0	0	0	0	0	0	0	0
ENSG00000263945.1	MIR548Y	0	0	0	0	0	0	0	0	0	0	0	0	0	0	0	0	0	0	0	0	0	0	0	0	0	0	0	0	0	0	0	0	0	0	0	0	0	0	0	0	0	0	0	0	0	0	0	3.8	0	0	0	0	0	0	0	0	0	0	0	0	0	0	0	0	0	0	0	0	0	0	0	0
ENSG00000259129.5	LINC00648	0	0	0	0	0	0	0	0	0	0	0	0	0	0	0	10.1	0	0	0	0	0	0	0	0	0	0	0	0	0	0	0	0	0	0	0	0	0	0	0	0	0	0	0	0	0	0	0	0	3.6	0	0	0	0	0	0	0	0	0	0	0	0	0	0	0	0	0	0	0	0	0	0	0
ENSG00000259117.1	RP11-476J6.1	0	0	0	0	0	0	0	0	0	0	0	0	0	0	0	0	0	0	0	0	0	0	0	0	0	0	0	0	0	0	0	0	0	0	0	0	0	0	0	0	0	0	0	0	0	0	0	0	0	0	0	0	0	0	0	0	0	0	0	0	0	0	0	0	0	0	0	0	0	0	0	0
ENSG00000258639.1	RP11-10A2.1	0	0	0	0	0	0	0	0	0	0	0	0	0	0	0	0	0	0	0	0	0	0	0	0	0	0	0	0	0	0	0	0	0	0	0	0	0	0	0	0	0	0	0	0	0	0	0	0	0	0	0	0	0	0	0	0	0	0	0	0	0	0	0	0	0	0	0	0	0	0	0	0
ENSG00000270359.1	RP11-2G1.3	0	0	0	0	0	0	0	0	0	0	0	0	0	0	0	0	0	0	0	0	0	0	0	0	0	0	0	0	0	0	0	0	0	0	0	0	0	0	0	0	0	0	0	0	0	0	0	0	0	0	0	0	0	0	0	0	0	0	0	0	0	0	0	0	0	0	0	0	0	0	0	0
ENSG00000207366.1	RNU6-297P	0	0	0	0	0	0	0	0	0	0	0	0	0	0	0	0	0	0	0	0	0	0	0	0	0	0	0	0	0	0	0	0	0	0	0	0	0	0	0	0	0	0	0	0	0	0	0	0	0	0	0	0	0	0	0	0	0	0	0	0	0	0	0	0	0	0	0	0	0	0	0	0
ENSG00000258751.1	RP11-2G1.1	0	0	0	0	0	0	0	0	0	0	0	0	0	0	0	0	0	0	0	0	0	0	0	0	0	0	0	0	0	0	0	0	0	0	0	0	0	0	0	0	0	0	0	0	0	0	0	0	0	0	0	0	0	0	0	0	0	0	0	0	0	0	0	0	0	0	0	0	0	0	0	0
ENSG00000258750.2	RP11-2G1.2	0	0	0	0	0	0	0	0	0	0	0	0	0	0	0	0	0	0	0	0	0	0	0	0	0	0	0	0	0	0	0	0	0	0	0	0	0	0	0	0	0	0	0	0	0	0	0	0	0	0	0	0	0	0	0	0	0	0	0	0	0	0	0	0	0	0	0	0	0	0	0	0
ENSG00000242417.1	RP11-286B5.1	0	0	0	0	0	0	0	0	0	0	0	0	0	0	0	0	0	0	0	0	0	0	0	0	0	0	0	0	0	0	0	0	0	0	0	0	0	0	0	0	0	0	0	0	0	0	0	0	0	0	0	0	0	0	0	0	0	0	0	0	0	0	0	0	0	0	0	0	0	0	0	0
ENSG00000258381.1	RP11-737F10.1	0	5.8	0	2.8	0	0	0	0	0	0	0	0	0	0	0	0	0	0	0	0	0	0	0	0	0	0	0	0	0	0	0	0	0	0	0	0	0	0	0	0	0	0	0	0	0	0	0	0	0	0	0	0	0	0	6.9	0	0	0	0	0	0	0	0	0	0	0	0	0	0	0	0	0
ENSG00000258868.1	RP11-816J8.1	0	0	0	0	0	0	0	0	0	0	0	0	0	0	0	0	0	0	0	0	0	0	0	0	0	0	0	0	0	0	0	0	0	0	0	0	0	0	0	0	0	0	0	0	0	0	0	0	0	0	0	0	0	0	0	0	0	0	0	0	0	0	0	0	0	0	0	0	0	0	0	0
ENSG00000258401.1	RP11-326E7.1	0	0	0	0	0	0	0	0	0	0	0	0	0	0	0	0	0	0	0	0	0	0	0	0	0	0	0	0	0	0	0	0	0	0	0	0	0	0	0	0	0	0	0	0	0	0	0	0	0	0	0	0	0	0	0	0	0	0	0	0	0	0	0	0	0	0	0	0	0	0	0	0
ENSG00000252424.1	RNA5SP384	0	0	0	0	0	0	0	0	0	0	0	0	0	0	0	0	0	0	0	0	0	0	0	0	0	0	0	0	0	0	0	0	0	0	0	0	0	0	0	0	0	0	0	0	0	0	0	0	0	0	0	0	0	0	0	0	0	0	0	0	0	0	0	0	0	0	0	0	0	0	0	0
ENSG00000213741.8	RPS29	1713.7	2495.3	1036.7	1501.2	2438.4	984.9	934.5	1770.4	639.7	770.7	357.2	995.4	943.3	842.6	1055	1751.2	934.9	819.8	1131.4	934.4	1833.2	454.4	856	1567.1	1618.9	1113.7	858.8	465.2	1229.2	1849.3	947.2	1595.5	576.2	516.3	222.5	1086.2	2337.9	650.9	1057.2	1815.5	2400.8	950.5	1725.7	720.4	1053.5	1111.1	717	711.5	919.9	2012.8	710.7	476.6	1290.9	1126	1242.6	1200.7	1109.1	707.4	870.3	1196.2	1012.4	933	957.8	1928	323.7	1332.4	988.7	860.3	991.6	2235.8	510.1	980.6
ENSG00000244270.1	RPL32P29	0	0	0	0	0	0	0	0	0	0	0	0	0	0	0	0	0	0	0	0	0	0	0	0	0	0	0	0	0	0	0	0	0	0	0	0	0	0	0	0	0	0	0	0	0	0	0	0	0	0	0	0	0	0	0	0	0	0	0	0	0	0	0	0	0	0	0	0	0	0	0	0
ENSG00000283029.1	RN7SL1	0	0	0	0	0	0	0	0	0	0	0	0	0	0	0	0	0	0	0	0	0	0	0	0	0	0	0	0	0	0	0	0	0	0	0	0	0	0	0	0	0	0	0	0	0	0	0	0	0	0	0	0	0	0	0	0	0	0	0	0	0	0	0	0	0	0	0	0	0	0	0	0
ENSG00000276168.1	RN7SL1	0	0	0	0	0	0	0	0	0	0	0	0	0	0	0	0	0	0	0	0	0	0	0	0	0	0	0	0	0	0	0	0	0	0	0	0	0	0	0	0	0	0	0	0	0	0	0	0	0	0	0	0	0	0	0	0	0	0	0	0	0	0	0	0	0	0	0	0	0	0	0	0
ENSG00000252919.1	Y_RNA	0	0	0	0	0	0	0	0	0	0	0	0	0	0	0	0	0	4.2	0	0	0	0	0	0	0	0	0	0	0	0	0	0	0	0	0	0	0	0	0	0	0	0	0	0	0	0	0	0	0	0	0	0	0	0	0	0	0	0	0	0	0	0	0	0	0	0	0	0	0	0	0	0
ENSG00000165501.16	LRR1	0	5.8	0	5.6	18.4	0	4.1	26.2	0	0	52.3	0	15.6	0	9.6	3.4	0	0	0	0	6.7	0	0	4.5	10	0	0	0	2.9	3	0	0	4.9	0	0	0	39.3	0	0	76.2	18.2	6.8	6	0	0	0	0	0	0	0	0	0	0	0	3.5	0	0	0	0	0	0	0	21.5	0	0	0	0	0	0	0	0	0
ENSG00000258568.1	RHOQP1	0	0	0	0	0	0	0	0	0	0	0	0	0	0	0	0	0	29.7	0	0	0	0	0	0	0	0	0	0	0	0	0	0	0	0	0	0	0	0	0	0	0	0	0	0	0	0	0	0	0	0	0	0	0	0	0	0	0	0	0	0	0	0	0	0	0	0	0	0	0	0	0	0
ENSG00000278009.1	RP11-649E7.8	0	0	0	0	0	0	0	0	0	0	0	0	0	0	0	0	0	0	0	0	0	0	0	0	0	0	0	0	0	0	0	0	0	0	0	0	0	0	0	0	0	0	0	0	0	0	0	0	0	0	0	0	0	0	0	0	0	0	0	0	0	0	0	0	0	0	0	0	0	0	0	0
ENSG00000165502.6	RPL36AL	316	322.7	180.1	343.6	332	166.7	134.1	256.7	297.4	127.1	122	387.4	358.6	425.5	134.3	312	299.5	242.1	280.2	306.8	326.3	153.5	208.8	304	199.4	226.9	206	189.5	385.6	248	211.9	387.4	284.4	221.7	52.4	358.1	374.8	255.4	218	321.5	304.7	264.8	263.2	382.5	196.9	381.5	447.3	476.8	255.1	339.7	153.3	220.5	174.4	89.4	204.2	290.4	234.7	344	76.8	394	302.4	481.3	215.2	396.2	200.6	419.5	741.5	441.8	153.3	321.8	393.9	121.7
ENSG00000168282.5	MGAT2	11.2	40.3	8.8	28.2	48	37.8	20.3	57.6	0	39.7	0	107.6	78	88.5	19.2	87.2	27.2	25.5	86.2	65.1	47.1	92.1	41.8	33.8	36.6	0	0	50.8	17.4	35.9	23.5	55	37.1	48.6	55.6	96.6	75	164.8	0	27.9	33.9	61.1	26.9	25.5	39.4	14.8	71.7	75.7	39.5	32.9	32.5	42.7	0	0	38.1	26.2	52.8	155	0	23.7	219.9	225.8	5.4	42.3	0	117.2	220.7	87.2	40.9	55	32.3	129
ENSG00000258377.1	RP11-649E7.5	0	0	0	0	3.7	0	0	10.5	0	0	0	0	0	0	0	0	0	0	0	13.9	0	0	0	0	3.3	0	0	0	0	0	0	0	9.9	0	0	0	0	0	0	0	0	0	6	0	0	0	3.4	0	0	3.7	18.6	0	0	0	0	0	0	0	0	0	0	0	0	5.3	0	0	0	0	0	0	0	0
ENSG00000165506.14	DNAAF2	22.3	34.6	4.4	11.3	29.5	31.1	4.1	52.4	0	0	0	10.8	0	4.2	9.6	20.1	81.7	12.7	16.2	0	13.5	36.8	0	20.3	33.2	0	6.3	4.6	5.8	35.9	20.9	16	22.3	0	0	36.2	35.7	0	0	31.6	75.5	47.5	3	0	19.7	0	23.9	7.6	0	21.9	9.3	0	0	0	20.8	34	0	0	0	0	41.2	83.2	0	37	0	24.7	8.8	75.6	10.2	16.9	6.5	0
ENSG00000258450.1	RP11-649E7.7	0	0	0	2.8	0	0	0	0	0	0	0	5.4	0	0	0	0	0	0	0	0	0	0	0	0	0	0	0	0	0	0	0	0	0	0	0	0	0	0	0	0	2.6	3.4	0	19.1	0	0	3.4	0	7.2	0	0	0	0	0	6.9	2.6	0	0	0	0	0	0	0	0	0	0	0	0	0	0	0	0
ENSG00000100479.12	POLE2	0	28.8	0	2.8	14.8	0	0	21	0	0	8.7	0	0	0	9.6	13.4	27.2	0	0	0	20.2	0	0	2.3	16.6	0	0	7.7	8.7	17.9	0	6.9	0	0	0	0	14.3	0	0	7.4	18.2	0	0	0	0	0	0	0	0	0	0	0	0	0	0	0	0	0	0	0	0	0	0	31.7	0	0	0	0	0	0	0	0
ENSG00000259155.2	RP11-831F12.3	0	0	0	0	0	0	0	0	0	0	0	0	0	0	0	0	0	0	0	0	0	0	0	0	0	0	0	0	0	0	0	0	0	0	0	0	0	0	0	0	0	0	0	0	0	0	0	0	0	0	0	0	0	0	0	0	0	0	0	0	0	0	0	0	0	0	0	0	0	0	0	0
ENSG00000258462.2	RP11-831F12.4	0	0	0	0	0	0	0	0	0	0	0	0	0	0	0	0	0	0	0	0	0	0	0	0	0	0	0	0	0	0	0	0	0	0	0	0	0	0	0	0	0	0	0	0	0	0	0	0	0	0	0	0	0	0	0	0	0	0	0	0	0	0	0	0	0	0	0	0	0	0	0	0
ENSG00000221114.1	RNU6ATAC30P	0	0	0	0	0	0	0	0	0	0	0	0	0	0	0	0	0	0	0	0	0	0	0	0	0	0	0	0	0	0	0	0	0	0	0	0	0	12.4	0	0	0	0	0	0	0	0	0	0	0	0	0	7.1	0	0	0	7.8	0	0	0	0	0	0	0	0	0	0	0	0	0	0	0	0
ENSG00000197776.7	KLHDC1	0	0	0	2.8	3.7	24.5	0	5.2	5.6	23.8	43.6	0	0	16.9	14.4	0	0	12.7	5.4	0	0	0	5.2	2.3	0	34.4	6.3	0	8.7	0	0	0	17.3	0	0	0	0	0	0	26	5.2	6.8	29.9	0	0	0	0	0	3.6	7.3	0	0	0	0	6.9	0	0	0	0	0	0	77.3	0	0	63.8	0	0	0	10.2	0	0	77.4
ENSG00000258400.1	RP11-831F12.2	0	0	4.4	0	3.7	0	0	0	0	0	0	0	0	0	0	0	0	0	10.8	0	0	0	0	4.5	0	0	0	0	0	3	0	0	0	0	0	0	0	0	0	0	0	6.8	6	0	0	0	0	0	0	0	0	0	0	0	0	0	0	0	0	0	0	0	0	0	0	0	0	0	0	4.2	32.3	0
ENSG00000165516.10	KLHDC2	301.1	172.9	158.1	154.9	92.2	171.2	308.8	151.9	168.3	174.8	87.1	75.3	78	80	196.6	187.9	81.7	110.4	247.8	120.9	127.8	49.1	88.7	150.9	113	48.1	202.8	55.5	205.8	155.4	175.3	318.6	178	291.6	81.8	201.2	124.9	152.4	294.3	131.9	132.8	159.5	245.3	299.6	167.4	333.3	85.4	208.1	190.4	325.1	83.6	184.9	267.5	0	128.1	170	217.1	43.6	307.1	66.5	142	202	161.4	147.9	27.4	80.2	123.6	52.3	173.8	182.1	135.6	62.7
ENSG00000165525.17	NEMF	44.6	126.8	65.9	67.6	77.5	37.8	32.5	83.8	78.6	23.8	87.1	64.6	78	80	48	97.3	0	21.2	48.5	32.5	63.9	73.7	31.3	78.8	63.2	27.5	9.5	32.3	104.4	77.7	20.9	128.4	37.1	3	75.3	48.3	57.1	41.2	54.5	89.2	41.7	37.3	50.8	51	0	74.1	27.3	60.6	93.4	47.5	0	113.8	0	98.3	31.2	68	5.9	0	12.8	80.7	13.7	213.9	48.4	79.2	114	37	8.8	46.5	61.3	59.3	0	147.5
ENSG00000277634.1	Y_RNA	0	0	0	0	0	0	0	0	0	0	0	0	0	0	0	6.7	0	0	0	0	0	0	0	0	0	0	0	0	0	0	0	0	0	0	0	0	0	0	0	0	0	0	0	0	0	0	0	0	0	0	0	0	0	0	0	0	0	0	0	0	0	0	0	0	0	0	0	0	0	0	0	0
ENSG00000252474.1	RNU6-539P	0	0	0	0	0	0	0	0	0	0	0	0	0	0	0	0	0	0	0	0	0	0	0	0	0	0	0	0	0	0	0	0	0	0	0	0	0	0	0	0	0	0	0	0	0	0	0	0	0	0	0	0	0	0	0	0	0	0	0	0	0	0	0	0	0	0	0	0	0	0	0	0
ENSG00000278771.1	Metazoa_SRP	189.6	374.6	105.4	385.9	180.8	251.2	349.4	303.8	521.8	389.3	592.4	1447.3	2268.5	1175.5	364.4	359	590	480	484.9	134.8	262.4	1320.3	871.7	85.6	53.2	192.5	114.1	90.9	176.8	86.6	418.6	566.2	234.9	206.5	157.1	156.9	232	214.2	49	122.6	148.4	142.6	83.7	427.1	403.7	566.6	577	934.8	312.6	211.9	320.5	284.5	255.9	98.3	62.3	99.4	404.9	256.8	511.9	170.9	178.7	202	538.1	417.3	433.1	1091.9	1588.9	2354.1	194.2	355.7	432.6	435
ENSG00000282885.1	RP11-596C23.6	0	0	0	0	3.7	0	0	0	0	0	0	0	0	0	0	0	0	0	0	0	0	0	0	0	0	0	0	0	0	0	0	0	0	0	0	0	0	0	0	0	0	0	0	0	0	0	0	0	0	0	0	0	0	0	0	5.2	0	0	0	0	0	0	0	0	0	0	0	0	0	0	0	0
ENSG00000274012.1	RN7SL2	0	0	0	11.3	0	0	0	0	0	0	0	0	0	4.2	0	6.7	9.1	0	0	0	0	0	0	0	3.3	0	0	0	0	0	2.6	0	2.5	0	22.9	0	0	0	0	0	0	3.4	0	0	0	0	0	0	0	0	0	0	0	0	0	7.8	0	53.3	0	0	0	0	0	0	0	0	0	0	0	16.9	0	0
ENSG00000278002.1	RP11-596C23.2	0	0	0	0	0	0	0	0	0	0	0	0	0	0	0	0	0	0	0	0	0	0	0	0	3.3	0	0	0	5.8	14.9	13.1	0	0	0	0	0	0	0	0	0	0	0	0	0	0	0	0	0	0	7.3	0	0	0	0	0	0	0	0	0	0	0	0	0	0	0	0	0	0	0	0	0	0
ENSG00000165527.6	ARF6	26	40.3	127.4	56.3	62.7	93.4	32.5	57.6	33.7	15.9	69.7	75.3	0	168.5	28.8	53.7	18.2	21.2	167	27.9	53.8	92.1	83.5	42.8	23.3	27.5	3.2	32.3	66.7	38.8	49.7	52.7	34.6	0	88.4	72.4	85.7	107.1	0	158	85.9	37.3	83.7	82.9	0	70.4	102.4	75.7	39.5	43.8	4.6	7.1	0	259.2	41.5	91.6	99.8	24.2	0	185.1	77.9	0	0	147.9	68.4	86.4	97.1	0	51.1	88.9	45.2	51.6
ENSG00000251929.1	RNU6-189P	0	0	0	0	0	0	0	0	0	0	0	0	0	0	0	0	0	0	0	0	0	0	0	0	0	0	0	0	0	0	0	0	0	0	0	0	0	0	0	0	0	0	0	0	0	0	0	0	0	0	0	0	0	0	0	0	0	0	0	0	0	0	0	0	0	0	0	0	0	0	0	0
ENSG00000274704.1	Metazoa_SRP	0	0	0	0	0	0	0	0	0	0	0	0	0	12.6	0	0	0	0	5.4	0	0	12.3	0	4.5	3.3	0	3.2	0	2.9	3	0	0	0	3	0	8	3.6	4.1	0	0	2.6	3.4	0	0	0	0	3.4	0	0	7.3	0	0	0	0	6.9	0	0	0	0	0	0	0	5.4	0	0	0	0	0	0	0	6.5	0
ENSG00000214900.9	LINC01588	7.4	23.1	8.8	14.1	14.8	11.1	4.1	0	16.8	0	0	5.4	0	0	19.2	3.4	9.1	8.5	5.4	32.5	6.7	36.8	0	6.8	6.6	0	22.2	4.6	17.4	6	2.6	4.6	7.4	0	16.4	20.1	0	8.2	5.4	16.7	5.2	10.2	3	6.4	59.1	7.4	6.8	0	0	14.6	4.6	7.1	0	0	0	0	5.9	0	0	0	0	0	0	10.6	4.6	0	8.8	0	30.7	4.2	6.5	0
ENSG00000278038.1	MIR6076	0	0	0	0	0	0	0	0	0	0	0	0	0	0	0	0	0	0	0	0	0	0	0	0	0	0	0	0	0	0	0	0	0	0	0	0	0	0	0	0	0	0	0	0	0	0	0	0	0	0	0	0	0	0	0	0	0	0	0	0	0	0	0	0	0	0	0	0	0	0	0	0
ENSG00000270788.1	PDLIM1P1	0	0	0	0	0	0	0	0	0	0	0	0	0	0	0	0	0	0	0	0	0	0	0	0	0	0	0	0	0	0	0	0	0	0	0	0	0	0	0	0	0	0	0	0	9.8	0	0	0	0	0	0	0	0	0	0	0	0	0	0	0	0	0	0	0	0	0	0	0	0	0	0	0
ENSG00000243038.1	RP11-58E21.1	0	0	0	0	0	0	0	0	0	0	0	0	0	0	0	0	0	0	0	0	0	0	0	0	0	0	0	0	0	0	0	0	0	0	0	0	0	0	0	0	0	0	0	0	0	0	0	0	0	0	0	0	0	0	0	0	0	0	0	0	0	0	0	0	0	0	0	0	0	0	0	0
ENSG00000201358.1	RN7SKP193	0	0	0	0	0	0	0	0	0	0	0	0	0	0	0	0	0	0	0	0	0	0	0	0	0	0	0	0	0	0	0	0	0	0	0	0	0	0	0	0	0	0	0	0	0	0	0	0	0	0	0	0	0	0	0	0	0	0	0	0	0	0	0	0	0	0	0	0	0	0	0	0
ENSG00000251792.1	Y_RNA	0	0	0	0	0	0	0	0	0	0	0	0	0	0	0	0	0	0	0	0	0	0	0	0	0	0	0	0	0	0	0	0	0	0	0	0	0	0	0	0	0	0	0	0	0	0	0	0	0	0	0	0	0	0	0	0	0	0	0	0	0	0	26.9	0	0	0	0	0	0	0	0	0
ENSG00000100483.13	VCPKMT	7.4	5.8	0	2.8	0	0	0	0	0	0	0	0	0	0	0	10.1	0	8.5	0	4.6	0	0	0	2.3	0	0	0	0	0	0	0	0	2.5	0	0	0	0	0	0	0	0	0	0	0	19.7	3.7	6.8	0	0	0	13.9	0	0	0	0	0	0	0	0	0	0	0	0	21.1	0	6.2	0	0	0	0	0	0
ENSG00000100485.11	SOS2	33.5	28.8	105.4	22.5	25.8	22.2	24.4	26.2	0	0	0	0	7.8	8.4	48	36.9	90.8	0	134.7	27.9	20.2	18.4	62.6	15.8	10	0	12.7	16.9	11.6	3	44.5	36.7	27.2	0	0	40.2	28.6	0	0	5.6	31.2	27.2	29.9	0	0	11.1	20.5	11.4	25.2	43.8	55.7	49.8	116.3	0	20.8	20.9	0	0	0	85.4	87	53.5	32.3	5.3	82.1	12.3	0	46.5	0	21.2	45.2	0
ENSG00000087299.11	L2HGDH	44.6	28.8	0	8.4	7.4	51.1	44.7	26.2	5.6	95.3	0	0	0	12.6	19.2	16.8	0	17	0	37.2	20.2	36.8	0	31.5	49.9	0	44.4	3.1	26.1	26.9	13.1	16	44.5	103.3	0	0	25	0	0	0	26	30.6	26.9	19.1	0	25.9	13.7	0	32.3	14.6	18.6	0	0	0	3.5	5.2	0	0	0	0	59.6	0	10.8	26.4	0	12.3	53	0	0	33.9	6.5	0
ENSG00000264712.3	MIR4504	0	0	0	0	0	0	0	0	0	0	0	0	0	0	0	0	0	0	0	0	0	0	0	0	0	0	0	0	0	0	0	0	0	0	0	0	0	0	0	0	0	0	0	0	0	0	0	0	0	0	0	0	0	0	0	0	0	0	0	0	0	0	0	0	0	0	0	0	0	0	0	0
ENSG00000125375.14	ATP5S	59.5	74.9	4.4	56.3	59	15.6	12.2	26.2	0	0	8.7	0	31.2	12.6	43.2	30.2	127.1	21.2	10.8	37.2	37	0	0	47.3	39.9	48.1	25.4	53.9	49.3	32.9	23.5	61.9	29.7	0	42.5	32.2	32.1	28.8	0	16.7	54.7	27.2	32.9	12.7	68.9	0	13.7	45.4	53.9	14.6	0	14.2	0	0	38.1	20.9	0	63	0	0	96.2	0	59.2	68.7	0	0	44.1	0	10.2	42.3	0	0
ENSG00000259071.1	RP11-247L20.4	0	0	0	0	0	0	0	0	0	0	0	0	0	0	0	0	0	0	0	0	0	0	0	0	0	0	0	0	0	0	0	0	0	0	0	0	0	0	0	0	0	0	0	0	0	0	0	0	0	0	0	0	0	0	0	0	0	0	0	0	0	0	0	0	0	0	0	0	0	0	0	0
ENSG00000100490.9	CDKL1	0	5.8	0	5.6	0	0	0	5.2	0	0	0	0	0	0	0	3.4	0	0	0	0	0	0	0	6.8	3.3	0	0	0	0	0	0	20.6	0	0	0	0	0	0	0	0	0	0	0	0	0	0	3.4	0	0	0	0	0	0	0	0	10.5	0	29.1	0	0	0	0	0	0	0	0	0	0	0	0	0	0
ENSG00000258857.1	RP11-247L20.3	0	0	0	0	0	0	0	0	0	0	0	0	0	0	0	0	0	0	0	0	0	0	0	0	0	0	0	0	0	0	0	0	0	0	0	0	0	0	0	0	0	0	0	0	0	0	0	0	0	0	0	0	0	0	0	0	0	0	0	0	0	0	0	0	0	0	0	0	0	0	0	0
ENSG00000012983.11	MAP4K5	44.6	34.6	57.1	64.8	66.4	15.6	0	73.3	33.7	79.5	78.4	21.5	31.2	42.1	48	47	9.1	0	26.9	4.6	74	6.1	10.4	11.3	53.2	0	41.2	100.1	17.4	89.6	44.5	160.5	27.2	27.3	111.3	0	0	0	0	29.7	78.1	6.8	3	51	0	63	34.1	49.2	14.4	11	23.2	49.8	0	160.9	48.5	34	58.7	14.5	345.5	33.2	155.8	71.3	5.4	21.1	50.1	55.5	132.4	52.3	20.4	38.1	6.5	18.4
ENSG00000259113.1	RP11-406H23.2	0	0	0	0	0	0	0	0	0	0	0	0	0	0	0	0	0	0	0	0	0	0	0	0	0	0	0	0	0	0	0	0	0	0	0	0	0	0	0	0	0	0	0	0	0	0	0	0	0	0	0	0	0	0	0	0	0	0	0	0	0	0	0	0	0	0	0	0	0	0	0	0
ENSG00000201573.1	Y_RNA	0	0	0	0	0	0	0	0	0	0	0	0	0	0	0	0	0	0	0	0	0	0	0	0	3.3	0	0	0	0	0	0	0	0	0	0	12.1	0	0	0	0	0	0	0	0	0	0	0	0	0	0	0	0	0	0	0	0	0	0	0	0	0	0	0	0	0	0	0	0	0	0	0	0
ENSG00000273675.1	RP11-406H23.5	0	0	0	0	0	0	0	0	0	0	0	0	0	0	0	0	0	0	0	0	0	0	0	0	0	0	0	0	0	0	0	0	0	3	0	0	0	0	0	0	0	0	0	0	0	0	0	0	0	0	0	0	0	0	3.5	0	0	0	0	0	0	0	0	0	0	0	0	0	0	0	0	0
ENSG00000198513.11	ATL1	0	0	0	16.9	11.1	2.2	0	10.5	5.6	0	34.8	5.4	46.8	12.6	14.4	13.4	18.2	8.5	16.2	0	6.7	12.3	0	6.8	3.3	6.9	0	7.7	2.9	3	2.6	2.3	4.9	6.1	3.3	8	0	4.1	10.9	1.9	18.2	3.4	9	0	0	0	6.8	0	3.6	21.9	4.6	21.3	0	0	6.9	5.2	0	0	0	28.5	4.6	71.3	0	10.6	0	6.2	0	0	10.2	4.2	0	29.5
ENSG00000258577.1	SNRPGP1	0	0	0	0	0	0	0	0	0	0	0	0	0	0	0	0	0	0	0	0	0	0	0	0	0	0	0	0	0	0	0	0	0	0	0	0	0	0	0	0	0	0	0	0	0	0	0	0	0	0	0	0	0	0	0	0	0	0	0	0	0	0	0	0	0	0	0	0	0	0	0	0
ENSG00000151748.14	SAV1	11.2	57.6	74.7	28.2	22.1	28.9	28.4	41.9	157.1	0	322.3	16.1	124.7	21.1	28.8	53.7	0	93.5	172.4	37.2	40.4	18.4	52.2	20.3	63.2	0	0	73.9	43.5	20.9	34	11.5	34.6	51.6	16.4	32.2	32.1	20.6	5.4	35.3	18.2	54.3	23.9	57.4	98.5	25.9	71.7	22.7	25.2	36.5	4.6	85.4	0	214.5	27.7	23.5	46.9	392.4	0	170.9	73.3	160.4	53.8	26.4	141.3	67.9	0	23.3	20.4	46.6	38.7	47.9
ENSG00000243103.3	RN7SL452P	0	0	0	0	0	0	0	0	0	0	0	21.5	0	0	0	0	0	0	0	0	0	0	0	2.3	0	0	0	0	5.8	3	10.5	0	0	0	0	0	0	0	0	0	0	3.4	0	0	0	7.4	0	0	3.6	0	9.3	0	0	0	0	0	0	0	0	0	0	0	0	0	0	0	0	0	0	4.2	0	0
ENSG00000269906.1	RP11-248J18.2	0	0	0	0	0	0	0	0	0	0	0	0	0	0	0	0	0	0	0	0	3.4	0	0	0	0	0	0	0	0	0	0	0	2.5	0	0	0	0	0	0	0	2.6	0	0	0	0	0	13.7	0	0	0	0	0	0	0	0	0	0	0	0	0	0	0	0	0	0	0	0	0	0	4.2	0	0
ENSG00000258491.2	ZFP64P1	0	0	0	0	0	0	0	0	0	0	0	0	0	0	0	0	0	0	0	0	0	0	0	0	0	0	0	0	0	0	0	0	0	0	0	0	0	0	0	0	0	0	0	0	0	0	0	0	0	0	0	0	0	0	0	0	0	0	0	0	0	0	0	0	0	0	0	0	0	0	0	0
ENSG00000100503.23	NIN	0	23.1	17.6	22.5	25.8	15.6	0	31.4	0	0	8.7	5.4	0	29.5	4.8	43.6	9.1	12.7	59.3	4.6	30.3	12.3	0	24.8	36.6	0	31.7	9.2	23.2	47.8	36.6	13.8	4.9	0	0	60.3	10.7	0	0	94.8	18.2	17	44.9	6.4	0	7.4	3.4	0	3.6	0	0	35.6	0	0	17.3	15.7	0	0	128	19	13.7	23.8	0	26.4	0	0	0	29.1	71.6	8.5	0	0
ENSG00000270062.1	RP11-248J18.3	0	0	0	0	0	0	0	0	0	0	0	0	0	0	0	13.4	0	0	0	0	6.7	6.1	0	0	0	0	0	0	0	0	0	0	0	0	0	0	0	0	0	0	2.6	3.4	0	0	0	0	0	0	0	0	0	0	0	0	0	7.8	0	0	0	0	0	0	0	0	0	0	0	0	0	0	0	0
ENSG00000258843.1	RP11-286O18.1	0	0	0	0	0	0	0	0	0	0	0	0	0	0	0	0	0	0	0	0	0	0	0	0	0	0	0	0	0	0	0	0	0	0	0	0	0	0	0	0	0	0	0	0	0	0	0	0	0	0	0	0	0	0	0	0	0	0	0	0	0	0	0	0	0	0	0	0	0	0	0	0
ENSG00000252945.1	snoU83B	0	0	0	0	0	0	0	0	0	0	0	0	0	0	0	0	0	0	0	0	0	0	0	0	0	0	0	0	0	0	0	0	0	0	0	0	0	0	0	0	0	0	0	0	0	0	0	0	0	0	0	0	0	0	0	0	0	0	0	0	0	0	0	0	0	0	0	0	0	0	0	0
ENSG00000258687.1	RP11-218E20.2	0	0	0	0	0	0	0	0	0	0	0	0	0	0	0	0	0	0	0	0	0	0	0	0	0	0	0	0	0	0	0	0	0	0	0	0	0	0	0	0	0	0	0	0	0	0	0	0	0	0	0	0	0	0	0	0	0	0	0	0	0	0	0	0	0	0	0	0	0	0	0	0
ENSG00000100504.16	PYGL	286.2	121	83.5	197.2	136.5	117.8	256	115.2	95.4	246.3	8.7	156	116.9	181.2	110.3	134.2	0	85	0	153.4	137.9	178.1	146.2	245.4	76.5	144.4	117.2	23.1	269.6	233	206.7	45.8	141	57.7	3.3	100.6	96.4	119.5	21.8	109.6	138	237.6	242.3	63.7	9.8	96.3	102.4	136.2	97	197.3	120.8	85.4	0	0	176.5	204	269.9	33.9	179.2	0	270.3	107	182.9	142.6	0	160.4	123.6	127.9	71.6	241.4	161.4	0
ENSG00000131969.14	ABHD12B	0	5.8	0	8.4	14.8	0	12.2	10.5	0	0	0	0	0	0	0	10.1	0	0	0	0	0	0	0	0	10	0	0	0	2.9	32.9	0	0	0	0	0	0	0	0	0	0	0	0	6	0	0	0	0	0	3.6	0	0	0	0	0	0	7.8	0	0	0	0	0	0	0	15.8	0	0	8.8	0	0	8.5	0	0
ENSG00000258745.1	RP11-218E20.5	0	0	0	0	0	0	0	0	0	0	0	0	0	0	0	0	0	0	0	0	0	0	0	0	0	0	0	0	0	0	0	0	0	0	0	0	0	0	0	0	0	0	0	0	0	0	0	0	0	0	0	0	0	0	0	0	0	0	0	0	0	0	0	0	0	0	0	0	0	0	0	0
ENSG00000258711.2	RP11-218E20.3	0	0	22	0	0	0	0	0	0	0	0	0	7.8	0	0	0	0	0	0	0	0	0	0	0	0	0	0	0	0	0	0	0	0	0	0	4	0	33	0	9.3	2.6	0	0	0	0	0	0	0	0	3.7	0	0	0	0	0	0	0	0	0	0	0	0	0	0	0	0	0	11.6	0	0	0	0
ENSG00000100505.13	TRIM9	0	0	0	0	0	0	4.1	0	0	0	0	0	0	0	0	0	0	0	0	0	0	0	0	0	0	0	0	12.3	0	3	5.2	0	0	0	0	0	0	0	0	0	0	0	0	0	0	0	0	0	0	0	0	0	0	62.6	0	0	0	0	0	0	0	0	0	0	0	0	0	0	0	0	0	73.7
ENSG00000259055.1	RP11-1140I5.1	0	0	0	0	0	0	0	0	0	0	0	0	0	0	0	0	0	0	0	0	0	0	0	0	0	0	0	0	0	0	0	0	0	0	0	0	0	0	0	0	0	0	0	0	0	0	0	0	0	0	0	0	0	0	0	0	0	0	0	0	0	0	0	0	0	0	0	0	0	0	0	0
ENSG00000139921.12	TMX1	7.4	69.2	8.8	31	73.8	22.2	44.7	26.2	44.9	7.9	0	26.9	31.2	50.6	19.2	16.8	136.1	17	21.6	23.2	23.5	116.7	0	40.5	46.5	34.4	28.5	53.9	20.3	32.9	26.2	18.3	42	18.2	81.8	24.1	17.8	12.4	0	35.3	91.1	10.2	32.9	51	98.5	3.7	27.3	53	18	21.9	13.9	0	0	0	55.4	86.3	17.6	9.7	64	0	13.7	11.9	53.8	37	0	30.8	0	0	10.2	16.9	0	51.6
ENSG00000201376.1	SNORA70	0	0	0	0	0	0	0	0	0	0	0	0	0	4.2	0	0	0	0	0	0	0	0	0	0	0	0	0	0	0	0	0	0	0	0	0	0	0	0	0	0	0	0	0	0	0	0	0	0	0	0	0	0	0	0	0	0	0	0	0	0	0	0	0	0	0	0	0	0	0	0	0	0
ENSG00000201820.1	Y_RNA	0	0	0	0	0	0	0	0	0	0	0	0	0	0	0	0	0	0	0	0	0	0	0	0	0	0	0	0	0	0	0	0	0	0	0	0	0	0	0	0	0	0	0	0	0	0	0	0	0	0	0	0	0	0	0	0	0	0	0	0	0	0	0	0	0	0	0	0	0	0	0	0
ENSG00000258955.1	LINC00519	0	0	0	0	0	0	0	0	0	0	0	0	0	0	0	0	0	0	0	0	0	0	0	0	0	0	0	0	0	0	0	0	0	0	0	0	0	0	0	0	0	0	0	0	0	0	0	0	0	0	0	0	0	0	0	0	0	0	0	0	0	0	0	0	0	0	0	0	0	0	0	0
ENSG00000258479.5	LINC00640	0	0	0	0	0	0	0	0	0	0	0	0	0	0	0	0	0	0	0	0	0	0	0	0	3.3	0	0	0	0	0	0	0	0	0	0	0	0	0	0	0	0	0	0	0	0	0	0	0	0	0	0	0	0	0	0	0	0	0	0	0	0	0	0	0	0	0	0	0	0	0	0	0
ENSG00000258942.1	RP11-255G12.2	0	0	0	0	0	0	0	0	0	0	0	0	0	0	0	0	0	0	0	0	0	0	0	0	0	0	0	0	0	0	0	0	0	0	0	0	0	0	0	0	0	0	0	0	0	0	0	0	0	0	0	0	0	0	0	0	0	0	0	0	0	0	0	0	0	0	0	0	0	0	0	0
ENSG00000258808.1	RP11-255G12.3	0	0	0	0	0	2.2	0	0	0	0	0	0	0	0	0	0	0	0	0	0	0	0	5.2	0	0	0	0	0	0	0	0	0	0	0	0	0	0	0	0	0	5.2	0	0	0	0	0	0	0	3.6	0	0	0	0	0	0	0	0	0	0	0	0	0	0	0	0	0	0	0	0	0	0	0
ENSG00000258893.1	SETP2	0	0	0	5.6	3.7	0	0	26.2	0	0	0	5.4	0	0	0	3.4	0	0	0	4.6	3.4	0	0	0	3.3	0	0	4.6	0	9	0	0	0	0	0	0	0	0	0	0	0	3.4	0	0	0	0	6.8	0	0	0	0	0	0	0	3.5	2.6	0	0	0	0	0	0	0	0	0	0	0	0	10.2	0	0	0
ENSG00000258537.5	FRMD6-AS2	0	0	0	0	0	0	0	0	0	0	0	0	0	0	0	0	0	0	0	0	6.7	0	0	0	0	0	0	0	0	0	0	0	0	0	0	0	0	0	0	0	0	0	0	0	0	0	0	0	0	0	0	0	0	0	0	0	0	0	0	0	0	0	0	0	0	0	0	0	0	0	0	0
ENSG00000139926.15	FRMD6	0	11.5	57.1	11.3	14.8	42.2	0	15.7	11.2	0	0	0	0	0	4.8	3.4	90.8	38.2	5.4	0	33.6	18.4	47	11.3	33.2	6.9	19	375.9	5.8	26.9	47.1	59.6	34.6	27.3	772.3	0	0	0	38.1	11.1	23.4	13.6	0	0	98.5	22.2	61.5	64.3	0	0	27.9	7.1	0	250.2	0	26.2	0	0	0	0	187.8	166.4	5.4	21.1	287.2	18.5	26.5	0	10.2	16.9	71	177
ENSG00000252400.1	RNU6-1291P	0	0	0	0	0	0	0	0	0	0	0	0	0	0	0	0	0	0	0	0	0	0	0	0	0	0	0	0	0	0	0	0	0	0	0	0	0	0	0	0	0	0	0	0	0	0	0	0	0	0	0	0	0	0	0	0	0	0	0	0	0	0	0	0	0	0	0	0	0	0	0	0
ENSG00000277050.1	RP11-102G14.1	0	0	0	0	0	0	0	10.5	0	0	0	0	0	0	0	0	0	0	0	0	3.4	0	0	2.3	0	13.7	0	3.1	0	0	5.2	43.6	0	0	0	0	0	0	0	0	0	0	0	0	0	0	0	0	0	0	0	0	0	0	0	0	0	0	0	0	32.1	0	0	0	0	0	0	0	0	0	0	0
ENSG00000273888.1	FRMD6-AS1	0	5.8	0	5.6	0	0	0	0	0	0	0	0	0	0	0	3.4	0	25.5	0	0	0	0	0	6.8	0	0	0	0	8.7	0	13.1	9.2	0	0	22.9	0	0	0	43.6	0	0	0	0	0	0	3.7	0	0	0	3.7	0	0	0	0	0	0	0	0	0	0	0	0	0	0	0	0	0	0	0	0	0	0
ENSG00000251756.1	RNA5SP385	0	0	0	0	0	0	0	0	0	0	0	0	0	0	0	0	0	0	0	0	0	0	0	0	0	0	0	0	0	0	0	0	0	0	0	0	0	0	0	0	0	0	0	0	0	0	0	0	0	0	0	0	0	0	0	0	0	0	0	0	0	0	0	0	0	0	0	0	0	0	0	0
ENSG00000207004.1	RNU6-301P	0	0	0	0	0	2.2	0	0	0	0	0	0	0	0	0	0	0	0	16.2	0	0	30.7	20.9	0	0	0	0	12.3	0	0	0	0	0	0	62.2	0	0	0	0	0	0	0	0	0	0	0	20.5	0	0	0	0	0	0	0	0	0	0	0	0	0	0	17.8	0	0	0	0	0	0	0	0	19.4	0
ENSG00000259111.1	RP11-280K24.1	0	0	0	0	0	0	0	0	0	0	0	0	0	0	0	0	0	0	0	0	0	0	0	0	0	0	0	0	0	0	0	0	0	0	0	0	0	0	0	0	0	0	0	0	0	0	0	0	0	0	0	0	0	0	0	0	0	0	0	0	0	0	0	0	0	0	0	0	0	0	0	0
ENSG00000258423.1	OR7E105P	0	0	0	0	0	0	0	0	0	0	0	0	0	0	4.8	0	0	0	0	0	0	0	0	0	0	0	0	0	0	0	0	0	0	0	0	0	0	0	0	0	0	0	0	0	0	0	0	0	0	0	0	0	0	0	0	0	0	0	0	0	0	0	0	0	0	0	0	0	0	0	0	0
ENSG00000258550.1	OR7E106P	0	0	0	0	0	0	0	0	0	0	0	0	0	0	0	0	0	0	0	0	0	0	0	0	0	0	0	0	0	0	0	0	0	0	0	0	0	0	0	0	0	0	0	0	0	0	0	0	0	0	0	0	0	0	0	0	0	0	0	0	0	0	0	0	0	0	0	0	0	0	0	0
ENSG00000258535.1	RP11-280K24.4	0	0	0	0	0	0	0	0	0	0	0	0	0	0	0	0	0	0	0	0	0	0	0	0	0	0	0	0	0	0	0	0	0	0	0	0	0	0	0	0	0	0	0	0	0	0	0	0	0	3.7	0	0	0	0	0	0	0	0	0	0	0	0	0	0	0	0	0	0	0	0	0	0
ENSG00000258849.1	OR7E159P	0	0	0	0	0	0	0	0	0	0	0	0	0	0	0	0	0	0	0	0	0	0	0	0	0	0	0	0	0	0	0	0	0	0	0	0	0	0	0	0	0	0	0	0	0	3.7	0	0	0	0	0	0	0	0	0	0	0	0	0	0	0	0	0	0	0	0	0	0	0	0	0	0
ENSG00000259157.1	RP11-280K24.6	0	0	0	0	0	0	0	0	0	0	0	0	0	0	0	0	0	0	0	0	0	0	0	0	0	0	0	0	0	0	0	0	0	0	0	0	0	0	0	0	0	0	0	0	0	0	0	0	0	0	0	0	0	0	0	0	0	0	0	0	0	0	0	0	0	0	0	0	0	0	0	0
ENSG00000186469.8	GNG2	11.2	23.1	35.1	11.3	25.8	26.7	4.1	0	0	7.9	87.1	0	46.8	16.9	9.6	0	0	89.2	26.9	27.9	40.4	0	0	11.3	10	20.6	28.5	191	5.8	26.9	34	4.6	7.4	33.4	124.4	8	10.7	82.4	0	48.3	33.9	30.6	23.9	0	9.8	0	0	0	3.6	18.3	13.9	14.2	0	98.3	45	28.8	35.2	38.8	0	151.9	197	124.8	37.7	37	186.9	6.2	150.1	17.4	51.1	0	58.1	0
ENSG00000258928.1	RP11-463J10.2	0	0	0	0	0	0	0	0	0	0	0	0	0	0	0	0	0	0	0	0	0	0	0	0	0	0	0	0	0	0	0	0	0	0	0	0	0	0	0	0	0	0	0	0	0	0	0	0	0	0	0	0	0	0	0	0	0	0	0	0	0	0	0	0	0	0	0	5.8	0	0	0	0
ENSG00000259007.1	RP11-463J10.3	0	0	0	0	0	0	0	0	0	0	0	0	0	0	0	0	0	0	0	0	0	0	0	0	0	0	0	0	0	0	0	0	0	0	0	0	0	0	0	0	0	0	0	0	0	0	0	0	0	0	0	0	0	0	0	0	0	0	0	0	0	0	0	0	0	0	0	0	0	0	0	0
ENSG00000258854.1	RP11-463J10.4	0	0	0	0	0	0	0	0	0	0	0	0	0	0	0	0	0	0	0	0	0	0	0	0	0	0	0	0	0	0	0	0	0	0	0	0	0	0	0	0	0	0	0	0	0	0	0	0	0	0	0	0	0	0	0	0	0	0	0	0	0	0	0	0	0	0	0	0	0	0	0	0
ENSG00000087302.8	C14orf166	78.1	74.9	48.3	70.4	92.2	51.1	44.7	104.8	22.4	0	0	26.9	78	25.3	38.4	130.8	63.5	42.5	32.3	51.1	94.2	0	47	92.3	169.5	75.6	91.9	95.5	55.1	128.5	68	185.7	69.2	42.5	32.7	88.5	121.4	28.8	87.2	146.8	85.9	47.5	134.6	25.5	68.9	51.8	10.2	7.6	25.2	109.6	27.9	120.9	0	214.5	100.4	15.7	105.6	19.4	0	123.4	100.8	190.2	48.4	116.2	547	18.5	61.8	29.1	0	55	0	114.3
ENSG00000087303.17	NID2	22.3	0	0	11.3	7.4	44.5	0	15.7	112.2	0	8.7	0	0	0	33.6	6.7	0	0	80.8	18.6	3.4	0	0	11.3	3.3	27.5	0	61.6	2.9	0	26.2	25.2	12.4	0	0	0	42.8	61.8	0	65	23.4	6.8	6	0	0	0	58	3.8	0	11	0	0	0	0	13.8	18.3	0	0	0	161.4	96.2	83.2	10.8	5.3	0	0	0	0	0	0	6.5	0
ENSG00000258694.1	RP11-1033H12.1	0	0	0	0	0	2.2	0	0	0	0	0	0	0	0	0	0	0	0	0	0	0	0	0	0	0	0	0	0	0	0	0	0	0	0	0	0	0	0	0	0	0	0	0	0	0	0	0	0	0	0	0	0	0	0	0	0	0	0	0	0	0	0	0	0	0	0	0	0	0	0	0	0
ENSG00000258981.1	COX5AP2	0	0	0	0	0	0	0	0	0	0	0	0	0	0	0	0	0	0	0	0	0	0	0	0	0	0	0	0	0	0	0	0	0	0	0	0	0	0	0	0	0	0	0	0	0	0	0	0	0	0	0	0	0	0	0	0	0	0	0	0	0	0	0	0	0	0	0	0	0	0	0	0
ENSG00000258440.1	RP11-1033H12.3	0	0	0	0	0	0	0	0	0	0	0	0	0	0	4.8	0	0	0	0	0	0	0	0	0	0	0	0	0	0	0	0	0	0	0	0	0	0	0	0	0	0	0	0	0	0	0	0	0	0	0	0	0	0	0	0	0	0	0	0	0	0	0	0	0	0	0	0	0	0	0	0	0
ENSG00000168229.3	PTGDR	0	11.5	0	0	0	0	16.3	0	0	0	0	0	7.8	0	0	0	0	0	5.4	0	3.4	0	0	0	0	0	0	0	0	3	0	0	2.5	0	0	0	0	0	0	55.7	5.2	6.8	9	0	0	0	0	3.8	0	0	0	0	0	0	6.9	0	0	0	0	0	0	0	5.4	0	0	0	0	0	0	4.2	0	0
ENSG00000261208.1	RP11-452D12.1	7.4	0	17.6	19.7	25.8	6.7	0	31.4	16.8	0	0	43	39	42.1	19.2	40.3	54.5	4.2	26.9	60.4	50.5	104.4	41.8	20.3	10	0	28.5	4.6	26.1	23.9	20.9	16	9.9	12.1	39.3	0	3.6	0	0	5.6	0	0	29.9	0	0	0	0	3.8	21.6	11	0	0	0	0	3.5	20.9	0	0	0	0	0	0	16.1	0	0	67.9	97.1	104.6	0	4.2	0	0
ENSG00000125384.6	PTGER2	0	23.1	0	0	3.7	2.2	0	0	5.6	0	0	0	0	12.6	0	3.4	0	0	0	0	0	0	0	0	0	0	0	0	0	0	0	0	0	0	3.3	0	0	0	0	16.7	0	0	0	0	0	0	0	0	18	3.7	0	0	0	0	0	2.6	0	0	0	38	4.6	0	0	0	0	0	0	0	0	0	0	0
ENSG00000087301.8	TXNDC16	18.6	11.5	61.5	19.7	40.6	37.8	0	5.2	5.6	39.7	95.8	0	0	0	9.6	23.5	27.2	46.7	0	18.6	20.2	0	15.7	29.3	10	0	60.2	21.6	11.6	44.8	26.2	6.9	14.8	30.4	6.5	0	39.3	0	0	39	23.4	0	53.8	0	98.5	3.7	0	18.9	14.4	43.8	0	0	0	0	6.9	5.2	0	0	0	19	18.3	47.5	21.5	21.1	95.7	0	0	0	20.4	16.9	0	0
ENSG00000180998.11	GPR137C	0	11.5	0	14.1	11.1	13.3	0	0	0	0	0	0	62.4	0	0	33.5	0	0	0	9.3	20.2	6.1	0	13.5	26.6	0	0	16.9	0	12	0	27.5	0	0	26.2	20.1	28.6	0	0	0	5.2	10.2	20.9	0	0	37	20.5	18.9	0	0	9.3	0	0	0	20.8	15.7	0	0	0	0	0	59.4	0	31.7	0	0	26.5	0	0	42.3	0	0
ENSG00000197930.12	ERO1A	74.3	219	101	174.6	343.1	111.2	113.8	125.7	56.1	31.8	26.1	113	93.5	130.6	143.9	167.7	72.6	34	26.9	120.9	117.7	116.7	114.8	180.1	113	213.1	98.2	90.9	136.3	203.2	109.9	165.1	51.9	66.8	29.5	108.6	192.7	94.7	103.5	133.8	182.3	84.9	137.6	31.9	226.4	137	105.8	287.6	147.3	146.1	60.4	149.4	174.4	187.7	173.1	65.4	99.8	58.1	89.6	80.7	0	29.7	118.4	116.2	0	74	97.1	40.7	204.5	156.7	51.7	88.5
ENSG00000258757.1	RP11-841O20.2	0	0	0	0	0	0	0	0	0	0	0	0	0	0	0	0	0	0	0	0	0	0	0	0	0	0	3.2	0	0	0	0	0	0	0	0	0	0	0	0	0	0	0	0	0	0	0	0	0	0	0	0	0	0	0	0	0	0	0	0	0	0	0	0	0	0	0	0	0	0	0	0	0
ENSG00000100519.11	PSMC6	7.4	11.5	52.7	25.3	25.8	15.6	12.2	21	5.6	0	0	0	31.2	8.4	14.4	20.1	0	0	37.7	23.2	26.9	0	20.9	11.3	33.2	0	15.8	15.4	14.5	9	13.1	27.5	7.4	33.4	3.3	4	10.7	98.9	87.2	24.2	33.9	20.4	29.9	6.4	0	7.4	6.8	7.6	28.7	14.6	9.3	0	0	0	17.3	20.9	17.6	0	0	85.4	0	0	5.4	10.6	0	24.7	35.3	0	10.2	4.2	38.7	118
ENSG00000198252.11	STYX	29.7	51.9	4.4	50.7	40.6	42.2	113.8	52.4	33.7	55.6	156.8	37.7	70.2	16.9	52.7	23.5	63.5	12.7	5.4	37.2	70.6	12.3	5.2	38.3	16.6	20.6	50.7	23.1	49.3	32.9	60.2	18.3	14.8	36.4	0	4	35.7	45.3	0	1.9	31.2	40.7	89.7	44.6	108.3	85.2	17.1	53	93.4	29.2	23.2	7.1	23.3	0	24.2	52.3	0	0	0	147.2	36.6	0	59.2	26.4	0	18.5	0	0	10.2	50.8	6.5	11.1
ENSG00000100522.8	GNPNAT1	26	17.3	0	22.5	73.8	53.4	8.1	41.9	39.3	55.6	0	59.2	0	42.1	43.2	40.3	63.5	46.7	0	23.2	26.9	36.8	41.8	49.5	23.3	27.5	25.4	57	23.2	17.9	39.2	18.3	74.2	24.3	26.2	88.5	60.7	20.6	0	18.6	52.1	54.3	29.9	159.4	19.7	29.6	58	56.8	57.5	43.8	23.2	0	395.4	89.4	24.2	20.9	0	121.1	204.8	0	0	0	10.8	42.3	282.6	30.8	35.3	29.1	0	21.2	25.8	0
ENSG00000259049.1	RP11-589M4.1	0	0	0	8.4	3.7	0	0	5.2	0	0	0	0	0	4.2	0	0	0	0	0	4.6	3.4	0	0	2.3	0	0	0	12.3	0	6	0	22.9	0	0	3.3	0	7.1	0	0	0	0	0	12	0	0	14.8	0	0	7.2	7.3	0	0	0	0	0	0	0	0	0	0	0	0	21.5	0	0	6.2	0	0	0	0	0	0
ENSG00000258698.1	RP11-589M4.3	0	0	0	2.8	0	0	0	0	0	0	0	0	0	0	0	0	0	0	0	0	0	0	0	0	0	0	0	0	0	0	0	0	0	0	0	0	0	0	0	0	0	0	0	0	0	0	0	0	0	0	0	0	0	0	0	0	0	0	0	0	0	0	0	0	0	0	0	0	0	0	0	0
ENSG00000258802.1	RP11-589M4.2	0	0	0	0	0	0	0	0	0	0	0	0	0	0	0	0	0	0	0	0	0	0	0	0	0	0	0	0	0	0	0	0	0	0	0	0	0	0	0	0	0	0	0	0	0	0	0	0	0	0	0	0	0	0	0	0	0	0	0	0	0	0	0	0	0	0	0	0	0	0	0	0
ENSG00000073712.14	FERMT2	26	23.1	30.8	5.6	70.1	26.7	44.7	31.4	72.9	103.3	0	5.4	54.6	59	43.2	50.3	108.9	42.5	43.1	46.5	43.7	12.3	57.4	67.5	59.8	41.2	85.6	52.4	34.8	56.8	86.3	16	89	88.1	26.2	64.4	57.1	98.9	163.5	20.4	49.5	33.9	38.9	63.7	68.9	63	136.6	37.8	32.3	36.5	83.6	49.8	23.3	196.6	124.6	68	93.9	189	128	265.8	96.2	101	64.6	47.5	31.9	12.3	35.3	40.7	61.3	38.1	32.3	70
ENSG00000271075.1	RP11-589M4.4	0	0	0	0	0	0	0	0	0	0	0	0	0	0	0	0	0	29.7	0	0	0	0	0	0	0	0	0	0	0	0	0	0	0	0	0	0	0	0	0	0	0	0	0	0	0	0	0	0	0	0	0	0	0	0	0	0	0	0	0	0	0	0	0	0	0	0	0	0	0	0	0	0
ENSG00000258503.1	RP11-368P15.1	0	0	0	0	0	0	0	0	0	0	0	0	0	0	0	0	0	0	0	0	0	0	0	0	0	0	0	0	0	0	0	0	0	0	0	0	0	0	0	0	0	0	0	0	0	0	0	0	0	0	0	0	0	0	0	0	0	0	0	0	0	0	0	0	0	0	0	0	0	0	0	0
ENSG00000258993.1	RP11-368P15.2	0	0	0	0	0	0	0	0	0	0	0	0	0	0	0	0	0	0	0	0	0	0	0	0	0	0	0	0	0	0	0	0	0	0	0	0	0	0	0	0	0	0	0	0	0	0	0	0	0	0	0	0	0	0	0	0	0	0	0	0	0	0	0	0	0	0	0	0	0	0	0	0
ENSG00000100523.14	DDHD1	0	46.1	39.5	39.4	25.8	53.4	8.1	83.8	28.1	15.9	0	26.9	31.2	29.5	19.2	30.2	18.2	21.2	102.4	4.6	30.3	36.8	26.1	22.5	36.6	13.7	0	81.6	11.6	44.8	23.5	73.4	9.9	0	108	76.4	32.1	0	0	42.7	49.5	17	38.9	0	78.8	18.5	37.6	30.3	7.2	18.3	0	64	0	0	10.4	20.9	0	0	0	0	0	53.5	21.5	52.8	54.7	37	8.8	58.1	10.2	38.1	58.1	147.5
ENSG00000258985.1	RP11-368P15.3	0	0	0	0	0	0	0	0	0	0	0	0	0	0	0	0	0	0	0	0	0	0	0	0	0	0	0	0	0	0	0	0	0	0	0	0	0	0	0	0	0	0	0	0	0	0	0	0	0	0	0	0	0	0	0	0	0	0	0	0	0	0	0	0	0	0	0	0	0	0	0	0
ENSG00000258731.1	RP11-547D23.1	0	0	0	2.8	0	0	0	0	0	0	0	0	0	0	0	0	0	0	0	0	0	0	0	0	0	27.5	0	0	0	0	0	0	0	0	0	0	0	0	0	0	0	0	0	0	0	0	0	0	0	0	0	0	0	0	0	0	0	0	0	0	0	0	0	0	0	0	0	0	0	4.2	0	0
ENSG00000237356.5	AL163953.3	0	0	0	0	0	0	0	0	0	0	0	0	0	0	0	0	0	0	0	0	0	0	0	0	0	0	0	0	0	0	0	0	0	0	0	0	0	0	0	0	0	0	0	6.4	0	0	0	0	0	0	0	0	0	0	0	0	0	0	0	0	0	0	0	0	0	0	0	0	0	0	0	0
ENSG00000225680.1	AL163953.2	0	5.8	0	0	0	0	4.1	10.5	5.6	0	0	0	0	0	4.8	6.7	0	0	0	0	0	0	0	0	3.3	0	0	0	0	0	2.6	2.3	0	0	0	0	3.6	0	0	0	5.2	0	15	0	0	0	0	0	0	0	0	0	0	0	3.5	0	0	0	25.6	0	0	0	0	5.3	0	12.3	0	0	0	0	0	0
ENSG00000226132.1	RPS3AP46	0	11.5	0	0	0	0	0	0	0	0	0	0	0	0	0	0	0	0	0	0	0	0	0	0	0	0	0	0	0	0	0	0	0	0	0	0	0	0	0	0	0	0	0	0	0	0	0	0	0	0	0	0	0	0	0	0	0	0	0	0	0	0	0	0	0	0	0	0	0	0	0	0
ENSG00000235269.1	AL162759.1	0	0	0	0	0	0	0	0	0	0	0	0	0	0	0	0	0	0	0	0	0	0	0	0	0	0	0	0	0	0	0	0	0	0	0	0	0	0	0	0	0	0	0	0	0	0	0	0	0	0	0	0	0	0	0	0	0	0	0	0	0	0	0	0	0	0	0	0	0	0	0	0
ENSG00000231922.1	AL138479.3	0	0	0	0	0	0	0	0	0	0	0	0	0	0	0	0	0	0	0	0	0	0	0	0	0	0	0	0	0	0	0	0	0	0	0	0	0	0	0	0	0	0	0	0	0	0	0	0	0	0	0	0	0	0	0	0	0	0	0	0	0	0	0	0	0	0	0	0	0	0	0	0
ENSG00000266431.1	MIR5580	0	0	0	0	0	0	0	0	0	0	0	0	0	0	0	0	0	0	0	0	0	0	0	0	0	0	0	0	0	0	0	0	0	0	0	0	0	0	0	0	0	0	0	0	0	0	0	0	0	0	0	0	0	0	0	0	0	0	0	0	0	0	0	0	0	0	0	0	0	0	0	0
ENSG00000125378.15	BMP4	66.9	219	65.9	211.2	391	26.7	105.6	240.9	0	0	0	10.8	233.9	12.6	4.8	174.4	0	0	43.1	9.3	248.9	0	0	225.2	335.7	0	15.8	249.5	55.1	292.8	10.5	371.4	34.6	0	202.9	0	0	0	0	195.1	252.6	47.5	329	19.1	0	29.6	0	22.7	39.5	87.7	0	0	46.5	277	34.6	36.6	88	0	0	0	13.7	0	26.9	274.7	592.6	0	70.6	0	0	139.7	0	744.7
ENSG00000224004.2	ATP5C1P1	0	0	0	2.8	0	0	0	0	0	0	0	0	0	0	0	0	0	0	0	0	0	0	0	0	0	0	0	0	0	0	0	0	0	0	0	0	0	0	0	0	0	0	0	0	0	0	0	0	0	0	0	0	0	0	6.9	2.6	0	0	0	0	0	5.9	0	0	0	0	0	0	0	0	0	0
ENSG00000100526.19	CDKN3	0	17.3	0	25.3	18.4	0	16.3	89	0	0	0	0	0	4.2	9.6	47	0	0	0	0	50.5	0	0	42.8	73.1	0	0	0	31.9	41.8	10.5	11.5	9.9	0	0	0	71.4	0	0	7.4	101.6	13.6	17.9	0	0	11.1	0	7.6	7.2	21.9	0	0	0	0	6.9	5.2	0	0	0	0	0	0	21.5	42.3	0	0	0	0	0	42.3	0	0
ENSG00000100528.11	CNIH1	271.4	144.1	272.4	200	184.5	175.6	211.3	136.2	196.4	301.9	182.9	156	155.9	177	191.8	177.8	326.8	182.7	97	134.8	178.3	196.5	287.1	164.4	192.8	110	231.3	95.5	214.5	203.2	225	240.7	187.9	136.7	36	132.8	89.2	152.4	0	124.5	156.2	169.7	299.1	331.5	108.3	151.8	221.9	227.1	115	175.3	144	270.3	267.5	178.7	173.1	159.6	181.9	189	307.1	80.7	41.2	23.8	215.2	153.2	182.3	240.6	132.4	337.1	235.1	182.1	271.2	29.5
ENSG00000258753.1	RP11-794A8.1	0	0	0	0	0	0	0	0	0	0	0	0	0	0	0	0	0	0	0	0	0	0	0	0	0	0	0	0	0	0	0	0	0	0	0	0	0	0	0	0	0	0	0	0	0	0	0	0	0	0	0	0	0	0	0	0	0	0	0	0	0	0	0	0	0	0	0	0	0	0	0	0
ENSG00000197045.12	GMFB	11.2	0	4.4	16.9	33.2	22.2	8.1	0	0	0	0	0	0	50.6	9.6	23.5	0	0	26.9	37.2	16.8	0	5.2	4.5	16.6	0	3.2	21.6	0	14.9	18.3	9.2	12.4	15.2	0	0	14.3	0	0	0	44.3	40.7	41.9	0	0	11.1	37.6	7.6	14.4	14.6	0	14.2	69.8	89.4	45	10.5	0	0	0	14.2	0	0	0	5.3	0	12.3	0	17.4	0	29.6	0	29.5
ENSG00000100532.11	CGRRF1	0	5.8	17.6	5.6	7.4	0	0	5.2	0	23.8	0	5.4	0	50.6	14.4	6.7	0	0	0	0	6.7	0	0	13.5	19.9	0	0	16.9	0	20.9	0	0	0	82	39.3	12.1	3.6	0	0	0	15.6	0	6	31.9	0	14.8	3.4	0	7.2	14.6	9.3	0	0	0	10.4	13.1	0	43.6	0	0	27.5	0	10.8	0	341.9	0	0	0	10.2	38.1	0	25.8
ENSG00000020577.13	SAMD4A	63.2	92.2	65.9	67.6	84.8	33.3	52.8	130.9	117.8	79.5	130.7	32.3	93.5	12.6	86.3	77.2	90.8	191.2	21.6	27.9	90.8	30.7	62.6	114.8	59.8	61.9	50.7	95.5	98.6	86.6	54.9	197.1	81.6	75.9	163.6	24.1	35.7	0	212.5	72.5	59.9	30.6	146.6	172.1	78.8	25.9	242.4	193	97	116.9	37.2	64	23.3	98.3	124.6	31.4	258.2	48.4	0	147.2	329.8	101	129.1	121.5	237	43.2	35.3	17.4	112.5	97.4	38.7	317
ENSG00000131979.18	GCH1	66.9	23.1	79.1	19.7	18.4	44.5	32.5	26.2	72.9	7.9	8.7	37.7	0	63.2	4.8	30.2	172.5	59.5	0	41.8	20.2	153.5	94	101.3	43.2	48.1	66.5	0	20.3	20.9	15.7	0	106.3	33.4	0	56.3	46.4	222.4	196.2	44.6	13	64.5	23.9	197.6	29.5	25.9	109.3	75.7	3.6	40.2	18.6	42.7	616.4	0	45	20.9	117.4	106.6	486.3	0	0	0	53.8	42.3	0	43.2	8.8	116.3	71.6	38.1	226	0
ENSG00000252019.1	RNU6ATAC9P	0	0	0	0	0	0	0	0	0	0	0	0	0	0	0	0	0	0	0	0	0	0	0	0	0	0	0	0	0	0	0	0	0	0	0	0	0	0	0	0	0	0	0	0	0	0	0	0	0	0	0	0	0	0	0	0	0	0	0	0	0	0	0	0	0	0	0	0	0	0	0	0
ENSG00000265432.1	MIR4308	0	0	0	0	0	0	0	0	0	0	0	0	0	0	0	0	0	0	0	0	0	0	0	0	0	0	0	0	0	0	0	0	0	0	0	0	0	0	0	0	0	0	0	0	0	0	0	0	0	0	0	0	0	0	0	0	0	0	0	0	0	0	0	0	0	0	0	0	0	0	0	0
ENSG00000258872.2	FDPSP3	0	0	0	0	0	0	0	0	0	0	0	0	0	0	0	0	0	0	0	0	0	0	0	0	0	0	0	0	0	0	0	0	0	0	0	0	0	0	0	0	0	0	0	0	0	0	0	0	0	0	0	0	0	0	0	0	0	0	0	0	0	0	0	0	0	0	0	0	0	0	0	0
ENSG00000198554.11	WDHD1	14.9	17.3	0	19.7	14.8	0	0	15.7	0	0	0	0	7.8	0	9.6	26.8	0	0	0	0	23.5	0	0	9	29.9	0	0	0	2.9	17.9	0	18.3	0	0	0	12.1	0	0	0	0	2.6	0	3	0	0	0	0	0	0	0	0	0	0	0	0	0	0	0	0	9.5	0	0	0	5.3	0	0	0	0	0	33.9	0	0
ENSG00000233924.1	RPSAP13	0	0	0	0	0	0	0	0	0	0	0	0	0	0	0	0	0	0	0	0	0	0	0	0	0	0	0	0	0	0	0	0	0	0	0	0	0	0	0	0	0	0	0	0	0	0	0	0	0	0	0	0	0	0	0	0	0	0	0	0	0	0	0	0	0	0	0	0	0	0	0	0
ENSG00000180008.8	SOCS4	22.3	40.3	22	19.7	11.1	20	0	5.2	0	0	0	32.3	15.6	16.9	9.6	3.4	72.6	59.5	0	18.6	23.5	0	52.2	33.8	46.5	0	22.2	30.8	14.5	44.8	15.7	41.3	2.5	51.6	13.1	72.4	64.2	0	54.5	27.9	7.8	0	20.9	114.7	0	7.4	27.3	7.6	25.2	25.6	9.3	28.5	81.4	160.9	58.8	28.8	23.5	0	0	0	0	0	0	26.4	63.8	30.8	8.8	23.3	0	33.9	96.9	0
ENSG00000168175.14	MAPK1IP1L	74.3	132.5	118.6	112.7	162.3	144.5	81.3	115.2	72.9	111.2	0	199.1	54.6	59	139.1	127.5	54.5	93.5	215.5	74.4	60.5	24.6	57.4	155.4	139.6	151.2	133.1	50.8	116	113.5	107.3	307.2	42	60.7	101.4	88.5	153.5	70	0	94.8	109.4	98.4	65.8	0	49.2	44.4	95.6	147.6	32.3	87.7	83.6	92.5	81.4	89.4	138.5	154.3	93.9	38.8	0	42.7	132.9	0	53.8	100.4	82.1	117.2	185.4	116.3	81.8	160.9	90.4	66.4
ENSG00000131981.15	LGALS3	3.7	0	8.8	8.4	14.8	8.9	0	21	0	0	52.3	0	0	21.1	9.6	3.4	0	0	70	0	10.1	24.6	5.2	13.5	6.6	0	0	115.5	0	35.9	18.3	135.3	4.9	0	42.5	28.2	60.7	0	0	59.5	10.4	0	0	0	0	0	10.2	11.4	0	0	0	0	11.6	35.7	27.7	18.3	11.7	0	0	61.7	50.4	77.3	0	15.8	86.6	0	0	5.8	0	4.2	0	66.4
ENSG00000126787.12	DLGAP5	0	5.8	0	8.4	3.7	0	0	10.5	0	0	0	0	0	0	0	10.1	0	0	0	0	3.4	0	0	0	16.6	0	0	0	0	6	0	6.9	0	0	0	0	10.7	0	0	0	2.6	0	15	0	0	0	0	0	0	3.7	0	0	0	0	0	0	0	0	0	0	0	0	0	0	0	0	0	0	0	0	0	0
ENSG00000258050.2	RP11-698F20.3	0	0	0	0	0	0	0	0	0	0	0	0	0	0	0	0	0	0	0	0	0	0	0	0	0	0	0	0	0	0	0	0	0	0	0	0	0	0	0	0	0	0	0	0	0	0	0	0	0	0	0	0	0	0	0	0	0	0	0	0	0	0	0	0	0	0	0	0	0	0	0	0
ENSG00000279392.1	RP11-665C16.9	0	0	0	2.8	0	0	0	0	0	0	0	0	0	0	0	0	0	0	0	0	0	0	0	0	3.3	0	0	0	0	0	0	0	0	6.1	0	0	0	0	0	0	0	0	0	0	0	0	0	0	0	0	0	0	0	0	0	0	0	0	0	0	0	0	0	0	0	0	17.7	0	0	0	0	0
ENSG00000271180.1	RP11-665C16.8	0	0	0	0	0	0	0	0	0	0	0	0	0	0	0	0	0	0	0	0	0	0	0	0	0	0	0	0	0	0	0	0	0	0	0	0	0	0	0	0	0	0	0	0	0	0	0	0	0	0	0	0	0	0	0	0	0	0	0	0	0	0	0	0	0	0	0	0	0	0	0	0
ENSG00000258413.1	RP11-665C16.6	0	0	0	0	0	0	0	0	0	0	0	0	0	0	0	0	0	0	0	0	0	0	0	0	0	0	0	0	0	0	0	0	0	0	0	0	0	0	0	0	0	0	0	0	0	0	0	0	0	0	0	0	0	0	0	0	0	0	0	0	0	0	0	0	0	0	0	0	0	0	0	0
ENSG00000178974.9	FBXO34	0	11.5	70.3	14.1	22.1	33.3	0	10.5	0	15.9	200.4	0	0	4.2	4.8	20.1	0	0	59.3	4.6	16.8	0	57.4	15.8	13.3	34.4	6.3	18.5	14.5	12	20.9	13.8	7.4	145.8	0	0	21.4	0	0	53.9	5.2	23.8	15	0	0	29.6	27.3	18.9	25.2	29.2	41.8	106.7	0	0	0	28.8	93.9	33.9	51.2	80.7	9.2	0	5.4	42.3	0	6.2	35.3	0	0	12.7	0	51.6
ENSG00000239686.1	RP11-665C16.1	0	5.8	0	0	0	0	0	5.2	11.2	0	0	0	0	0	0	0	0	0	0	4.6	3.4	0	0	0	3.3	0	0	0	0	0	0	0	0	0	0	0	3.6	0	0	0	0	0	0	0	0	0	3.4	0	0	0	0	0	0	0	0	0	0	0	0	0	0	0	5.4	0	0	6.2	0	0	0	0	0	0
ENSG00000278818.1	Metazoa_SRP	0	0	0	11.3	3.7	4.4	0	0	0	0	0	0	0	0	0	3.4	0	0	0	0	0	0	0	2.3	0	0	0	0	8.7	0	2.6	0	17.3	0	13.1	0	0	0	0	0	0	0	0	0	0	0	0	0	3.6	0	0	0	0	0	17.3	0	0	0	0	0	0	0	0	0	0	0	17.7	0	0	0	0	0
ENSG00000258469.1	CHMP4BP1	0	0	0	0	0	0	0	0	0	0	0	0	0	0	0	0	0	0	0	0	0	0	0	2.3	0	0	0	0	0	0	0	0	0	0	0	0	0	0	0	0	0	0	0	0	0	0	0	0	3.6	0	0	0	0	0	0	0	0	0	0	0	0	0	0	0	0	0	0	0	0	0	0	0
ENSG00000258455.1	RP11-665C16.5	0	0	0	0	0	0	0	0	0	0	0	0	0	0	0	0	0	0	0	0	0	0	0	0	0	0	0	0	0	0	0	0	0	0	0	0	0	0	0	0	0	0	0	0	0	0	0	0	0	0	0	0	0	0	0	0	0	0	0	0	0	0	0	0	0	0	0	0	0	0	0	0
ENSG00000126775.8	ATG14	59.5	46.1	4.4	19.7	29.5	2.2	24.4	5.2	44.9	0	0	5.4	39	33.7	19.2	36.9	0	0	0	4.6	3.4	0	0	20.3	46.5	0	9.5	0	17.4	23.9	13.1	64.2	0	0	0	28.2	14.3	0	0	33.4	0	13.6	38.9	0	0	77.8	27.3	0	18	32.9	13.9	42.7	0	0	10.4	10.5	0	0	0	28.5	0	107	10.8	10.6	0	0	0	0	0	16.9	0	22.1
ENSG00000259318.1	RP11-454L9.2	0	17.3	0	2.8	0	0	0	5.2	0	0	0	5.4	0	0	0	3.4	0	0	0	0	16.8	0	0	2.3	3.3	0	0	3.1	0	0	5.2	0	4.9	0	0	0	0	0	0	0	0	3.4	9	0	0	0	0	0	7.2	0	0	0	0	0	17.3	0	0	0	0	0	0	0	10.8	0	0	43.2	0	0	0	21.2	0	0
ENSG00000182521.5	TBPL2	0	5.8	0	0	0	0	0	0	0	0	0	0	0	0	0	0	0	0	0	0	0	0	0	0	0	0	0	0	0	0	0	0	0	0	0	0	0	0	0	0	0	0	0	0	0	0	0	0	0	0	0	0	0	0	0	0	0	0	0	0	0	0	0	0	0	0	0	0	0	0	0	0
ENSG00000239199.1	RPL21P6	0	0	0	0	0	0	0	0	0	0	0	0	0	0	0	0	0	0	0	0	0	0	0	0	0	0	0	0	0	0	0	0	0	0	0	0	0	0	0	0	0	0	0	0	0	0	0	0	0	0	0	0	0	0	0	0	0	0	0	0	0	0	0	0	0	0	0	0	0	0	0	0
ENSG00000186615.10	KTN1-AS1	0	0	0	0	0	0	0	5.2	0	0	0	0	0	0	0	0	0	0	0	0	3.4	6.1	0	0	0	0	0	0	2.9	0	0	0	0	0	0	0	0	0	0	27.9	0	0	0	0	0	0	0	0	0	0	0	0	0	0	0	0	35.2	0	0	0	0	0	0	0	0	0	0	0	0	0	0	0
ENSG00000213641.4	RPL7AP4	0	0	0	0	0	0	0	0	0	0	0	0	0	0	0	0	0	0	0	0	0	0	0	0	0	0	0	0	0	0	0	0	0	0	0	0	0	0	0	0	0	0	0	0	0	0	0	0	0	0	0	0	0	0	0	0	0	0	0	0	0	0	0	0	0	0	0	0	0	0	0	0
ENSG00000271484.1	RP11-132J14.3	0	0	0	0	0	0	0	0	0	0	0	0	0	0	0	0	0	0	0	0	0	0	0	0	0	0	0	0	0	0	0	0	0	0	0	0	0	0	0	0	0	0	0	0	0	3.7	0	0	0	0	0	0	0	0	0	0	0	0	0	0	0	0	0	0	0	0	0	0	0	0	0	0
ENSG00000126777.17	KTN1	263.9	466.8	175.7	397.1	346.8	320.1	231.6	408.5	303	381.4	130.7	269	506.7	147.5	278.1	295.2	381.2	301.6	280.2	316.1	359.9	239.5	214	285.9	309.1	350.6	288.4	292.7	449.4	397.3	413.4	525	331.4	218.7	297.8	205.2	310.5	379	370.6	204.4	388	220.6	364.9	344.2	374.1	477.8	280	306.5	341.4	295.9	250.8	142.3	69.8	375.3	200.8	149.1	0	155	25.6	132.9	366.5	83.2	322.8	348.6	305.4	246.7	353.1	186	286.2	249.8	542.4	682
ENSG00000200742.1	Y_RNA	0	0	0	0	0	0	0	0	0	0	0	0	0	0	0	0	0	0	0	0	0	0	0	0	0	0	0	0	0	0	0	0	0	0	0	0	0	0	0	0	0	0	0	0	0	0	0	0	0	0	0	0	0	0	0	0	0	0	0	0	0	0	0	0	0	0	0	0	0	0	0	0
ENSG00000258784.1	RP11-813I20.2	0	0	0	0	0	0	0	0	0	0	0	0	0	0	0	0	0	0	0	0	0	0	0	0	0	0	0	0	0	0	0	0	0	0	0	0	0	0	0	0	0	0	0	0	0	0	0	0	0	0	0	0	0	0	0	0	0	0	0	0	0	0	0	0	0	0	0	0	0	0	0	0
ENSG00000177350.6	RPL13AP3	70.6	172.9	22	135.2	107	40	20.3	78.6	16.8	39.7	95.8	16.1	93.5	50.6	38.4	117.4	0	8.5	70	60.4	168.2	30.7	41.8	85.6	146.3	34.4	44.4	60.1	147.9	128.5	115.1	61.9	29.7	103.3	0	124.7	149.9	12.4	119.9	66.9	153.6	40.7	110.7	31.9	0	33.3	20.5	11.4	61.1	102.3	4.6	35.6	0	89.4	55.4	47.1	0	4.8	0	61.7	256.5	53.5	64.6	158.5	22.8	86.4	70.6	5.8	61.3	63.5	45.2	11.1
ENSG00000258791.7	LINC00520	0	0	0	0	0	0	0	0	0	0	0	0	0	0	0	0	0	0	0	0	0	0	0	0	0	6.9	0	0	0	0	0	0	4.9	0	0	0	0	0	0	0	0	0	0	0	0	0	0	0	0	0	13.9	0	0	0	10.4	13.1	0	0	0	0	0	0	0	0	0	0	0	0	0	0	0	0
ENSG00000259868.2	RP11-1012E15.2	0	0	0	0	3.7	0	0	0	0	0	0	0	0	0	0	0	0	0	0	0	0	0	0	0	0	0	0	0	0	0	0	0	0	0	0	0	0	0	0	0	0	0	0	0	0	0	0	0	0	0	0	0	0	0	0	0	0	0	0	0	0	0	0	0	0	0	0	0	0	0	0	0
ENSG00000277763.1	CTD-2588E21.1	0	0	0	0	0	4.4	0	0	0	0	0	0	0	0	0	0	0	0	0	0	0	0	0	0	0	0	0	0	0	0	0	0	0	0	0	0	0	0	0	0	0	0	0	0	0	0	0	0	0	0	0	0	0	0	0	0	0	0	0	0	0	0	0	0	0	0	0	0	0	0	0	0
ENSG00000139946.9	PELI2	14.9	11.5	4.4	2.8	11.1	6.7	0	15.7	11.2	0	61	0	0	0	4.8	26.8	0	34	161.6	0	3.4	0	47	20.3	26.6	0	12.7	21.6	0	3	5.2	55	12.4	24.3	49.1	0	0	24.7	0	0	0	6.8	17.9	0	9.8	25.9	0	15.1	0	0	0	0	0	8.9	0	15.7	0	0	0	0	0	0	0	0	0	0	0	0	20.4	4.2	58.1	0
ENSG00000259483.1	RP11-930O11.2	0	0	0	0	0	0	0	0	0	0	0	0	0	0	0	0	0	0	0	0	0	0	0	0	0	0	0	0	0	0	0	0	0	0	0	0	0	0	0	0	0	0	0	0	0	0	0	0	0	0	0	0	0	0	0	0	0	0	0	0	0	0	0	0	0	0	0	0	0	0	0	0
ENSG00000275569.1	RP11-930O11.3	0	0	0	0	0	0	0	0	0	0	0	0	0	0	0	0	0	0	0	0	0	0	0	0	0	0	0	0	0	0	0	0	0	0	0	0	0	0	0	0	0	0	0	0	0	0	0	0	0	0	0	0	0	0	0	0	0	0	0	0	0	0	0	0	0	0	0	0	0	0	0	0
ENSG00000259719.5	RP11-930O11.1	0	0	0	0	0	0	0	0	0	0	0	0	0	0	0	0	0	0	0	0	0	0	0	0	0	0	0	0	0	0	0	0	0	0	0	0	0	0	0	0	0	0	0	0	0	0	0	0	0	0	0	0	0	0	0	0	0	0	0	0	0	0	0	0	0	0	0	0	0	0	0	0
ENSG00000070269.13	TMEM260	33.5	57.6	26.4	36.6	44.3	20	4.1	31.4	11.2	0	122	32.3	23.4	4.2	19.2	33.5	99.8	0	86.2	13.9	26.9	36.8	0	72	6.6	0	31.7	7.7	20.3	32.9	28.8	29.8	12.4	0	0	52.3	17.8	0	0	18.6	57.3	40.7	9	0	0	33.3	0	37.8	39.5	7.3	0	7.1	0	0	17.3	28.8	0	43.6	0	0	100.8	0	16.1	10.6	0	12.3	8.8	34.9	40.9	16.9	109.8	0
ENSG00000258803.1	RP11-624J12.1	0	0	0	0	0	0	0	0	0	0	0	0	0	0	0	0	0	0	0	0	0	0	0	0	0	0	0	0	0	0	0	0	0	0	0	0	0	0	0	0	0	0	0	0	0	0	0	0	0	0	0	0	0	0	3.5	0	0	0	0	0	0	0	0	0	0	0	0	0	0	0	0	0
ENSG00000258428.5	RP11-1085N6.2	0	0	0	0	0	0	0	0	0	0	0	0	0	0	0	3.4	0	0	0	0	0	6.1	0	0	0	0	0	0	0	0	0	0	0	0	0	0	0	0	0	0	0	6.8	0	0	0	0	0	0	0	0	0	0	11.6	0	0	0	0	0	0	0	0	0	0	0	0	0	0	0	0	0	0	0
ENSG00000259133.5	RP11-1085N6.3	0	0	0	0	0	0	0	0	0	0	0	0	0	0	0	0	9.1	0	0	0	0	0	0	0	0	0	0	0	0	0	0	0	0	0	0	0	0	0	0	0	0	0	0	0	0	0	0	0	0	0	0	0	0	0	0	0	0	0	0	0	0	0	0	0	0	0	0	0	0	0	0	0
ENSG00000242995.1	RP11-1085N6.1	0	0	0	0	0	0	0	0	0	0	0	0	0	0	0	0	0	0	0	0	0	0	0	0	0	0	0	0	0	0	0	0	0	0	0	0	0	0	0	0	0	0	0	0	0	0	0	0	0	0	27.9	0	0	0	0	0	0	0	0	0	0	0	0	0	0	0	0	0	0	0	0	0
ENSG00000258703.1	RP11-1085N6.4	0	0	0	0	0	0	0	0	0	0	0	0	0	0	0	0	0	0	0	0	0	0	0	0	0	0	0	0	0	0	0	0	0	0	0	0	0	0	0	0	0	0	0	0	0	0	0	0	0	0	0	0	0	0	0	0	0	0	0	0	0	0	0	0	0	0	0	0	0	0	0	0
ENSG00000165588.16	OTX2	0	0	0	0	0	0	0	0	0	0	0	0	0	0	0	0	0	0	0	0	0	0	0	0	0	0	0	0	0	0	0	0	0	0	0	0	0	0	0	0	0	0	0	0	0	0	0	0	0	0	0	0	0	0	0	0	0	0	0	0	0	0	0	0	0	0	0	0	0	0	0	0
ENSG00000248550.3	OTX2-AS1	0	0	0	0	0	0	0	0	0	0	0	0	0	0	0	0	0	0	0	0	0	0	0	0	0	0	0	0	0	0	0	0	0	0	0	0	0	0	0	0	0	0	0	0	0	0	0	0	0	0	0	0	0	0	0	0	0	0	0	0	0	0	0	0	0	0	0	0	0	0	0	0
ENSG00000258776.1	RP11-1085N6.5	0	0	0	0	0	0	0	0	0	0	0	0	0	0	0	0	0	0	0	0	0	0	0	0	0	0	0	0	0	0	0	0	0	0	0	0	0	0	0	0	0	0	0	0	0	0	0	0	0	0	0	0	0	0	0	0	0	0	0	0	0	0	0	0	0	0	0	0	0	0	0	0
ENSG00000243801.3	RN7SL461P	0	0	0	0	0	0	0	0	0	0	0	0	0	0	0	0	0	0	0	0	0	0	0	0	0	0	0	0	0	0	0	0	0	0	0	0	0	0	0	0	0	0	0	0	0	0	0	0	0	0	0	0	0	0	0	0	0	0	0	0	0	0	0	0	0	0	0	0	0	0	0	0
ENSG00000200818.1	RNU6-1204P	0	0	0	0	3.7	0	0	0	0	0	0	0	0	12.6	0	0	0	0	0	0	0	0	0	0	0	0	0	0	0	0	0	0	0	0	0	0	0	0	0	0	0	0	0	0	0	0	0	0	0	0	0	0	0	0	0	0	0	0	0	0	0	0	0	0	0	0	0	0	0	0	0	40.6
ENSG00000243388.1	RPL3P3	3.7	0	0	11.3	11.1	6.7	4.1	0	5.6	0	0	0	0	0	0	0	0	0	5.4	0	3.4	6.1	0	6.8	3.3	0	3.2	1.5	2.9	0	0	0	2.5	0	0	12.1	0	8.2	5.4	3.7	5.2	0	0	0	49.2	0	0	3.8	3.6	0	0	0	0	0	3.5	0	17.6	38.8	0	0	0	5.9	5.4	0	0	0	8.8	0	10.2	4.2	0	0
ENSG00000258758.1	RP11-613G13.1	0	5.8	0	14.1	18.4	4.4	0	0	0	0	0	0	15.6	29.5	0	0	0	8.5	0	4.6	10.1	0	5.2	4.5	6.6	0	0	6.2	2.9	12	2.6	0	0	0	0	24.1	3.6	0	0	3.7	2.6	3.4	0	0	0	0	0	0	0	18.3	0	7.1	0	0	0	13.1	0	0	0	0	0	0	0	5.3	0	0	0	0	0	0	0	0
ENSG00000259136.1	RP11-108M12.2	7.4	0	0	5.6	3.7	0	0	0	0	0	0	0	0	0	0	0	0	0	0	0	0	0	0	6.8	3.3	0	0	0	0	0	0	0	0	0	0	0	0	0	0	0	0	6.8	0	0	19.7	0	0	0	0	0	0	0	0	0	0	0	0	0	0	0	0	0	0	0	0	0	0	0	0	0	0	0
ENSG00000258592.1	RP11-108M12.3	0	11.5	0	0	0	0	0	0	0	0	0	0	0	0	0	0	0	0	0	0	0	0	0	0	0	0	0	0	0	0	0	0	0	0	0	0	0	0	0	0	0	0	0	0	0	0	0	0	0	0	0	0	0	0	0	0	0	0	0	0	0	0	0	0	0	0	0	0	0	0	0	0
ENSG00000070367.15	EXOC5	52	86.4	61.5	47.9	84.8	86.7	32.5	73.3	16.8	0	0	69.9	116.9	122.2	24	67.1	254.1	59.5	0	23.2	63.9	30.7	15.7	54	53.2	27.5	28.5	78.6	58	53.8	26.2	75.6	66.8	12.1	196.4	48.3	121.4	78.3	0	102.2	65.1	27.2	95.7	51	39.4	51.8	54.6	136.2	18	25.6	106.8	78.2	0	0	48.5	54.9	0	169.6	281.6	19	36.6	160.4	75.3	42.3	414.8	61.7	44.1	191.8	20.4	101.6	12.9	33.2
ENSG00000053770.11	AP5M1	0	57.6	57.1	31	44.3	66.7	28.4	99.5	33.7	127.1	0	43	109.1	75.8	38.4	90.6	0	165.7	59.3	46.5	100.9	18.4	62.6	40.5	36.6	34.4	31.7	107.8	20.3	53.8	41.9	34.4	66.8	30.4	81.8	60.3	46.4	49.4	0	26	28.6	27.2	47.9	51	29.5	7.4	81.9	41.6	3.6	40.2	106.8	156.5	0	268.1	27.7	57.5	0	19.4	166.4	113.9	55	0	37.7	95.1	0	37	70.6	87.2	81.8	63.5	0	29.5
ENSG00000259008.1	RP11-932A10.1	0	0	0	0	0	0	0	0	0	0	0	0	0	0	0	0	0	0	0	0	0	0	0	0	3.3	0	0	0	0	0	0	0	0	0	0	0	0	0	0	0	0	0	0	0	0	0	0	0	0	0	0	0	0	0	0	0	0	0	0	0	0	0	0	0	0	0	0	0	0	0	0	0
ENSG00000139977.13	NAA30	55.8	109.5	39.5	67.6	77.5	51.1	24.4	83.8	11.2	7.9	0	118.4	78	37.9	57.5	67.1	63.5	46.7	75.4	111.6	70.6	110.5	83.5	99.1	43.2	82.5	91.9	47.8	43.5	59.8	47.1	128.4	34.6	15.2	36	68.4	21.4	61.8	0	52	46.9	50.9	62.8	25.5	128	29.6	41	53	82.6	40.2	13.9	92.5	0	0	27.7	60.2	0	33.9	0	14.2	32.1	17.8	32.3	63.4	68.4	117.2	220.7	29.1	81.8	80.5	6.5	0
ENSG00000100557.9	C14orf105	0	5.8	0	73.2	73.8	57.8	8.1	21	28.1	0	0	0	39	37.9	4.8	13.4	9.1	0	0	0	6.7	12.3	57.4	27	10	20.6	63.4	0	23.2	44.8	28.8	22.9	17.3	9.1	0	0	17.8	16.5	0	11.1	15.6	10.2	15	25.5	0	22.2	0	22.7	7.2	25.6	27.9	0	0	0	0	0	0	0	0	0	0	0	5.4	52.8	0	6.2	26.5	11.6	0	0	32.3	0
ENSG00000151812.14	SLC35F4	0	0	0	0	0	0	0	0	0	0	0	0	0	0	0	0	0	0	0	0	0	0	0	0	0	0	0	0	0	0	0	0	0	0	0	0	0	0	0	0	0	0	0	57.4	0	0	0	0	0	0	0	0	0	0	0	0	0	0	0	0	0	0	0	0	0	0	0	0	0	0	0	0
ENSG00000259039.1	RP11-409I10.2	0	0	0	0	0	0	0	0	0	0	0	0	0	0	0	0	0	0	0	0	0	0	0	0	0	0	0	0	0	0	0	0	0	0	0	0	0	0	0	0	0	0	0	0	0	0	0	0	0	0	0	0	0	0	0	0	0	0	0	0	0	0	0	0	0	0	0	0	0	0	0	0
ENSG00000258856.2	CTD-2325K12.1	0	0	0	0	0	0	0	0	0	0	0	0	0	0	0	0	0	0	0	0	0	0	0	0	0	0	0	0	0	0	0	0	0	0	0	0	0	0	0	0	0	0	0	0	0	0	0	0	0	0	0	0	0	0	0	0	0	0	0	0	0	0	0	0	0	0	0	0	0	0	0	0
ENSG00000252837.1	RN7SKP99	0	0	0	0	0	0	0	0	0	0	0	0	0	0	0	0	0	0	0	0	0	0	0	0	0	0	0	0	0	0	0	0	0	0	0	0	0	0	0	0	0	0	0	0	0	0	0	0	0	0	0	0	0	0	0	0	0	0	0	0	0	0	0	0	0	0	0	0	0	0	0	0
ENSG00000259969.1	RP11-999E24.3	0	0	0	0	0	0	0	0	0	0	0	0	0	0	0	0	0	0	0	0	0	0	0	0	0	0	0	3.1	0	0	0	0	0	0	0	0	0	0	0	13	0	0	0	0	0	0	0	0	0	0	0	0	0	62.6	0	0	0	0	0	0	41.2	35.7	0	0	0	0	0	0	0	0	0	3.7
ENSG00000139971.15	C14orf37	0	0	13.2	0	7.4	31.1	0	0	0	0	0	0	0	0	9.6	0	0	0	70	0	6.7	0	0	0	0	0	0	37	0	3	2.6	0	0	0	0	0	0	0	0	0	13	0	0	0	0	0	0	0	0	3.7	9.3	0	0	0	0	0	0	0	0	0	0	0	0	0	123.1	0	0	0	0	0	0	0
ENSG00000258836.2	RP11-349A22.2	0	0	0	0	0	0	0	0	0	0	0	0	0	0	0	0	0	0	0	0	0	0	0	0	0	0	0	0	0	0	0	0	0	0	0	0	0	0	0	0	0	0	0	0	0	0	0	0	0	0	0	0	0	0	0	0	0	0	0	0	0	0	0	0	0	0	0	0	0	0	0	0
ENSG00000243023.2	UBA52P3	0	0	0	0	0	0	0	0	0	0	0	0	0	0	0	0	0	0	0	0	0	0	0	0	0	0	0	0	0	0	0	0	0	0	0	0	0	0	0	0	0	0	0	0	0	0	0	0	0	0	0	0	0	0	0	0	0	0	0	0	0	0	0	0	0	0	0	0	0	0	0	0
ENSG00000243700.3	RN7SL598P	0	0	0	0	0	0	0	0	0	0	0	0	0	0	0	0	0	0	0	0	0	0	0	0	0	0	0	0	0	0	0	0	2.5	0	0	0	0	0	0	0	0	0	0	0	0	0	0	0	0	0	0	0	0	0	0	0	0	0	0	0	0	0	0	0	0	0	0	0	0	0	0	0
ENSG00000258519.1	RP11-349A22.3	0	0	0	0	0	0	0	0	0	0	0	0	0	0	0	0	0	0	0	0	0	0	0	0	0	0	0	0	0	0	0	0	0	0	0	0	0	0	0	0	0	0	0	0	0	0	0	0	0	0	0	0	0	0	0	0	0	0	0	0	0	0	0	0	0	0	0	0	0	0	0	0
ENSG00000131966.13	ACTR10	81.8	57.6	48.3	42.2	40.6	73.4	12.2	10.5	67.3	55.6	0	16.1	101.3	25.3	19.2	23.5	45.4	46.7	64.7	0	10.1	0	83.5	60.8	49.9	6.9	12.7	63.2	49.3	53.8	73.3	123.8	47	9.1	52.4	108.6	64.2	70	0	0	65.1	54.3	68.8	0	0	11.1	64.9	7.6	14.4	25.6	0	0	0	0	58.8	52.3	11.7	0	89.6	85.4	114.5	17.8	21.5	42.3	269	12.3	35.3	23.3	30.7	25.4	38.7	132.7
ENSG00000100567.12	PSMA3	22.3	69.2	237.2	81.7	88.5	73.4	20.3	136.2	44.9	0	61	199.1	62.4	75.8	100.7	164.4	136.1	55.2	102.4	55.8	121.1	0	88.7	69.8	83.1	199.4	38	95.5	89.9	140.4	86.3	128.4	74.2	54.7	0	88.5	103.5	123.6	10.9	74.3	140.6	50.9	74.8	51	157.5	11.1	105.8	140	28.7	40.2	18.6	106.7	93	53.6	72.7	112.5	140.8	150.2	0	237.4	64.1	83.2	43	68.7	332.8	98.7	61.8	63.9	20.4	101.6	19.4	14.7
ENSG00000258682.1	CTD-2002H8.2	0	0	0	0	0	0	0	0	0	0	0	0	0	0	0	0	0	0	0	0	0	0	0	0	0	0	0	0	0	0	0	0	0	0	0	0	0	0	0	0	0	0	0	0	0	0	0	0	0	0	0	0	0	0	0	0	0	0	0	0	4.6	0	0	0	0	0	0	0	0	0	0	0
ENSG00000257621.7	PSMA3-AS1	89.2	126.8	131.8	135.2	184.5	88.9	85.3	188.6	145.9	87.4	209.1	64.6	210.5	75.8	100.7	184.5	108.9	85	220.9	69.7	53.8	67.6	47	110.3	123	82.5	82.4	41.6	113.1	89.6	91.6	171.9	54.4	124.5	104.7	84.5	128.5	214.2	92.6	37.2	213.5	169.7	104.7	38.2	206.8	100	30.7	117.3	82.6	105.9	153.3	135.2	0	116.2	148.8	104.6	0	38.8	89.6	151.9	183.2	47.5	64.6	200.7	0	24.7	114.8	46.5	173.8	105.9	148.5	66.4
ENSG00000180189.10	HMGB1P14	0	0	0	2.8	0	2.2	0	0	0	0	0	5.4	0	8.4	0	0	0	0	5.4	0	3.4	0	0	0	0	6.9	0	0	0	3	0	2.3	0	0	0	0	0	0	0	1.9	0	0	3	0	0	0	3.4	0	0	0	0	0	0	0	0	0	0	0	0	0	0	0	0	5.3	0	0	0	0	0	0	0	7.4
ENSG00000279636.2	LINC00216	0	0	0	2.8	0	0	0	0	0	0	34.8	0	0	0	0	0	0	0	0	0	0	0	0	0	0	0	0	0	0	0	0	0	0	0	0	0	0	0	0	0	0	0	0	0	0	3.7	0	0	0	0	0	0	0	0	0	0	0	0	0	0	0	0	0	0	0	0	0	0	0	0	0	0
ENSG00000252782.1	RNU6-341P	0	0	0	0	0	2.2	0	21	0	0	0	0	0	0	0	0	0	0	0	0	0	0	0	0	0	0	0	0	2.9	0	0	0	0	0	0	0	0	0	0	0	2.6	0	0	0	0	0	0	0	0	0	0	0	0	0	0	0	0	0	0	0	0	0	0	0	0	6.2	0	0	0	8.5	0	0
ENSG00000032219.18	ARID4A	33.5	80.7	101	67.6	48	73.4	81.3	68.1	44.9	7.9	0	21.5	148.1	4.2	62.3	36.9	45.4	17	16.2	83.7	74	0	20.9	31.5	89.8	144.4	136.3	29.3	55.1	44.8	99.4	100.9	61.8	27.3	0	56.3	32.1	156.5	0	39	39.1	33.9	92.7	38.2	78.8	114.8	44.4	34.1	100.6	80.4	60.4	85.4	0	0	51.9	60.2	35.2	155	0	66.5	87	71.3	80.7	37	196	49.3	61.8	29.1	102.2	33.9	45.2	0
ENSG00000258658.1	RP11-517O13.3	0	0	0	0	0	0	0	0	0	0	0	0	0	0	0	0	0	0	0	0	0	0	0	0	0	0	0	0	0	0	0	0	0	0	0	0	0	0	0	0	0	0	0	0	0	0	0	0	0	0	0	0	0	0	0	0	0	0	0	0	0	0	0	0	0	0	0	0	0	0	0	0
ENSG00000196860.7	TOMM20L	0	0	0	0	0	0	0	0	0	0	0	0	0	0	4.8	0	0	0	0	0	0	0	0	0	0	0	0	0	0	0	0	0	0	0	0	0	3.6	0	0	0	0	0	0	0	0	0	0	0	0	0	0	0	0	0	0	0	0	0	0	0	0	0	0	0	0	0	0	0	0	0	0	0
ENSG00000258378.1	RP11-517O13.1	0	0	0	0	0	0	0	0	0	0	0	0	0	0	0	0	0	0	0	0	0	0	0	0	0	0	0	0	0	0	0	0	0	0	0	0	0	0	0	0	0	0	0	0	0	0	0	0	0	0	0	0	0	0	0	0	0	0	0	0	0	0	0	0	0	0	0	0	0	0	0	0
ENSG00000100575.13	TIMM9	104.1	63.4	61.5	76	107	40	56.9	89	72.9	31.8	165.5	37.7	0	96.9	33.6	60.4	9.1	34	0	60.4	70.6	73.7	26.1	90.1	66.5	0	69.7	18.5	52.2	110.5	23.5	116.9	27.2	30.4	32.7	100.6	82.1	8.2	81.7	72.5	117.2	23.8	104.7	0	88.6	44.4	64.9	7.6	28.7	102.3	32.5	35.6	0	35.7	90	86.3	105.6	14.5	0	71.2	32.1	148.6	80.7	126.8	0	74	88.3	52.3	61.3	42.3	0	40.6
ENSG00000100578.14	KIAA0586	37.2	5.8	17.6	11.3	7.4	0	12.2	31.4	28.1	0	0	16.1	0	37.9	14.4	20.1	0	4.2	21.6	0	10.1	0	15.7	6.8	33.2	0	0	9.2	2.9	9	2.6	2.3	2.5	0	6.5	0	10.7	0	0	0	7.8	3.4	6	0	0	3.7	0	0	0	0	23.2	7.1	0	0	10.4	5.2	0	0	0	0	9.2	0	0	10.6	0	0	8.8	0	30.7	8.5	32.3	3.7
ENSG00000252198.1	Y_RNA	0	0	0	0	0	0	0	5.2	0	0	0	0	0	0	0	0	0	0	0	0	0	0	0	0	0	0	0	0	0	0	0	0	7.4	0	0	0	0	0	0	0	0	0	0	0	0	0	0	0	0	0	0	0	0	0	0	0	0	0	0	0	0	0	0	0	0	0	0	0	0	0	0	0
ENSG00000258650.1	HSBP1P1	0	0	0	0	0	0	0	0	0	0	0	0	0	0	0	0	0	0	0	0	0	0	0	0	0	0	0	0	0	0	0	0	0	0	0	0	0	0	0	0	0	0	0	0	0	0	0	0	0	0	0	0	0	0	0	0	0	0	0	0	0	0	0	0	0	0	0	0	0	0	0	0
ENSG00000258900.1	HNRNPCP1	0	0	0	2.8	0	0	0	0	0	0	0	0	0	0	0	0	0	0	0	0	0	0	0	0	6.6	0	0	0	0	0	0	0	0	0	0	0	0	0	0	0	0	0	0	0	0	3.7	0	0	0	0	0	0	0	0	0	0	0	0	0	0	0	0	0	0	0	0	0	0	0	0	0	0
ENSG00000239510.2	RPL9P5	0	0	0	0	0	0	0	0	0	0	0	0	0	0	0	0	0	0	0	0	0	0	0	0	0	0	0	0	0	0	0	0	0	0	0	0	0	0	0	0	0	0	0	0	0	0	0	0	0	0	0	0	0	0	0	0	0	0	0	0	0	0	0	0	0	0	0	0	0	0	0	0
ENSG00000165617.14	DACT1	0	0	57.1	22.5	36.9	2.2	0	73.3	0	0	383.3	0	62.4	12.6	4.8	10.1	0	0	37.7	4.6	47.1	0	0	11.3	43.2	0	0	16.9	0	59.8	5.2	57.3	4.9	0	16.4	28.2	21.4	0	0	24.2	44.3	3.4	17.9	0	0	0	13.7	0	0	0	27.9	0	127.9	35.7	0	7.8	0	0	0	90.2	192.4	29.7	0	21.1	0	0	123.6	0	0	21.2	0	121.7
ENSG00000213598.4	RP11-112J1.1	119	172.9	57.1	92.9	136.5	71.1	73.1	89	89.8	7.9	0	16.1	85.8	80	105.5	107.4	27.2	114.7	167	130.2	235.5	12.3	36.5	164.4	249.3	61.9	69.7	89.3	81.2	68.7	54.9	77.9	32.1	18.2	13.1	140.8	128.5	16.5	0	100.3	195.3	67.9	200.4	25.5	108.3	14.8	23.9	11.4	46.7	138.8	74.3	113.8	0	0	62.3	83.7	17.6	24.2	0	109.2	105.4	285.2	53.8	100.4	4.6	67.9	61.8	5.8	102.2	127	25.8	0
ENSG00000258734.2	RP11-112J1.3	0	0	0	0	0	0	0	0	0	0	0	0	0	0	0	0	0	0	0	0	0	0	0	0	0	0	0	0	0	0	0	0	0	0	0	0	0	0	0	0	0	0	0	0	0	0	0	0	0	0	0	0	0	0	0	0	0	0	0	0	0	0	0	0	0	0	0	0	0	0	0	0
ENSG00000258583.5	LINC01500	0	0	0	0	0	0	0	0	0	0	0	0	0	0	0	0	0	0	0	0	0	0	0	0	0	0	0	0	0	0	0	0	0	0	0	0	0	0	0	0	0	0	0	0	0	0	0	0	0	0	0	0	0	0	0	0	0	0	0	0	0	0	0	0	0	0	0	0	0	0	0	0
ENSG00000258685.2	CTD-2315A10.2	0	0	0	0	0	0	0	0	0	0	0	0	0	0	0	0	0	0	0	0	0	0	0	0	0	0	0	0	0	0	0	0	0	0	0	0	0	0	0	0	0	0	0	0	0	0	0	0	0	0	0	0	0	0	0	0	0	0	0	0	0	0	0	0	0	0	0	0	0	0	0	0
ENSG00000258996.2	CTD-2315A10.1	0	0	0	0	0	0	0	0	0	0	0	0	0	0	0	0	0	0	0	0	0	0	0	0	0	0	0	0	0	0	0	0	0	0	0	0	0	0	0	0	0	0	0	0	0	0	0	0	0	0	0	0	0	0	0	0	0	0	0	0	0	0	0	0	0	0	0	0	0	0	0	0
ENSG00000100592.15	DAAM1	74.3	98	259.2	152.1	217.7	200.1	191	183.3	123.4	389.3	52.3	80.7	210.5	96.9	340.5	201.3	90.8	267.6	878.2	97.6	171.5	61.4	240.1	155.4	176.2	13.7	155.3	44.7	147.9	271.9	91.6	135.3	145.9	167.1	39.3	84.5	42.8	94.7	0	107.8	213.5	142.6	197.4	19.1	147.7	114.8	194.6	170.3	158.1	182.7	125.4	305.9	0	53.6	259.6	235.4	187.8	169.6	0	147.2	64.1	0	209.8	84.5	68.4	135.7	150.1	191.8	316.9	144	96.9	84.8
ENSG00000181619.11	GPR135	0	28.8	8.8	11.3	3.7	0	16.3	5.2	0	0	0	10.8	0	0	14.4	26.8	0	0	59.3	18.6	13.5	30.7	0	4.5	6.6	0	0	0	8.7	3	13.1	0	0	0	0	0	3.6	4.1	0	14.9	2.6	0	15	0	0	0	0	0	0	0	0	0	0	0	0	5.2	0	0	0	0	50.4	0	16.1	10.6	0	6.2	8.8	0	0	0	0	0
ENSG00000126790.11	L3HYPDH	18.6	11.5	4.4	2.8	14.8	8.9	44.7	0	28.1	31.8	0	5.4	15.6	0	9.6	30.2	0	12.7	5.4	9.3	20.2	6.1	5.2	22.5	13.3	6.9	34.9	16.9	78.3	9	26.2	0	9.9	0	0	0	17.8	16.5	0	22.3	23.4	13.6	32.9	0	0	44.4	10.2	71.9	3.6	29.2	0	0	0	0	31.2	10.5	0	82.4	0	0	18.3	0	10.8	15.8	0	18.5	0	5.8	0	42.3	0	81.1
ENSG00000258782.3	RP11-701B16.2	0	0	0	0	0	0	0	0	0	0	0	0	0	0	0	0	0	0	0	0	0	0	0	0	0	0	0	0	0	0	0	0	0	0	0	0	0	0	0	0	0	0	0	0	0	0	0	0	0	0	0	0	0	0	0	0	0	0	0	0	0	0	0	0	0	0	0	0	0	0	0	0
ENSG00000050130.17	JKAMP	44.6	74.9	114.2	67.6	73.8	24.5	12.2	78.6	95.4	103.3	104.5	59.2	54.6	8.4	19.2	77.2	27.2	46.7	21.6	13.9	33.6	6.1	0	65.3	79.8	55	6.3	72.4	40.6	95.6	57.6	29.8	14.8	24.3	26.2	24.1	67.8	0	49	53.9	67.7	50.9	56.8	12.7	0	25.9	27.3	18.9	35.9	40.2	4.6	0	0	53.6	48.5	54.9	5.9	0	0	0	9.2	0	10.8	116.2	54.7	18.5	70.6	58.1	112.5	101.6	58.1	0
ENSG00000151838.11	CCDC175	0	11.5	0	0	0	0	0	0	0	0	0	0	0	0	0	3.4	0	0	0	0	3.4	0	0	0	0	0	0	0	0	0	0	0	0	0	0	0	0	0	0	0	0	0	0	0	0	0	0	0	0	0	0	0	0	0	0	0	0	0	0	0	0	0	0	0	0	0	0	0	0	0	0	0
ENSG00000139970.16	RTN1	0	0	13.2	0	0	6.7	0	5.2	0	0	0	16.1	7.8	0	0	0	0	8.5	10.8	0	0	0	0	0	0	0	0	0	0	3	0	0	0	0	29.5	20.1	3.6	0	0	0	0	0	0	0	0	0	10.2	0	0	0	0	0	0	0	3.5	0	0	0	0	9.5	0	0	5.4	5.3	0	0	0	0	0	0	0	14.7
ENSG00000263629.1	MIR5586	0	0	0	0	0	0	0	0	0	0	0	0	0	0	0	0	0	0	0	0	0	0	0	0	0	0	0	0	0	0	0	0	0	0	0	0	0	0	0	0	0	0	0	0	0	0	0	0	0	0	0	0	0	0	0	0	0	0	0	0	0	0	0	0	0	0	0	0	0	0	0	0
ENSG00000261120.1	RP11-62H20.1	0	0	0	0	0	0	0	0	0	0	0	0	0	0	0	0	0	0	0	0	0	0	0	0	0	0	0	0	0	0	0	0	0	0	0	0	0	0	0	0	0	0	0	0	0	0	0	0	0	0	0	0	0	0	0	0	0	0	0	0	0	0	0	0	0	0	0	0	0	0	0	0
ENSG00000131951.10	LRRC9	0	0	0	0	0	0	0	5.2	0	0	0	0	0	0	0	0	36.3	0	0	0	0	0	0	0	0	0	0	0	0	0	0	0	0	0	0	0	3.6	0	0	0	0	3.4	0	0	0	0	0	0	0	0	0	0	0	0	0	0	0	0	0	0	0	0	0	0	0	0	0	0	0	0	0	0
ENSG00000258553.5	RP11-16B13.1	3.7	0	0	0	0	0	0	5.2	0	0	0	0	0	0	0	0	0	0	5.4	0	0	0	0	9	0	0	0	0	0	0	0	0	0	0	0	0	0	0	0	0	0	0	17.9	0	0	7.4	0	0	0	7.3	0	0	0	0	0	0	0	0	0	0	0	0	0	0	0	0	0	0	0	0	0	0
ENSG00000126773.12	PCNX4	59.5	80.7	48.3	118.3	199.2	42.2	109.7	162.4	44.9	0	26.1	48.4	78	71.6	67.1	127.5	81.7	4.2	312.5	51.1	114.4	24.6	94	105.8	202.8	68.7	44.4	47.8	49.3	65.7	54.9	91.7	24.7	57.7	72	52.3	71.4	4.1	109	76.2	153.6	101.8	197.4	31.9	0	25.9	23.9	26.5	43.1	47.5	69.7	21.3	0	0	145.4	107.2	64.6	0	0	19	100.8	148.6	69.9	84.5	0	74	203	23.3	20.4	165.1	12.9	180.6
ENSG00000100612.13	DHRS7	0	0	0	8.4	3.7	6.7	4.1	0	0	0	148.1	16.1	23.4	0	4.8	13.4	0	0	26.9	0	13.5	6.1	15.7	31.5	10	0	9.5	9.2	26.1	3	5.2	18.3	2.5	0	0	64.4	21.4	0	0	0	13	13.6	0	0	9.8	51.8	0	11.4	43.1	18.3	0	0	0	8.9	13.8	13.1	0	0	0	0	0	0	32.3	0	0	0	17.7	0	40.9	0	0	0
ENSG00000258896.1	SCOCP1	0	0	0	0	0	0	0	0	0	0	0	0	0	0	0	0	0	0	0	0	0	0	0	0	0	0	0	0	0	6	0	0	0	0	0	0	14.3	0	0	0	0	0	0	0	0	0	0	0	0	0	0	0	0	0	0	0	0	0	0	0	0	0	0	0	0	0	0	0	0	0	0	0
ENSG00000258563.2	PSMA3P	0	0	0	0	0	0	0	0	0	0	0	0	0	0	0	0	0	0	0	0	0	0	0	0	0	0	0	0	0	0	0	0	0	0	0	0	0	0	0	0	0	0	0	0	0	0	0	0	0	0	0	0	0	0	0	0	0	0	0	0	0	0	0	0	0	0	0	0	0	0	0	0
ENSG00000242135.2	RPL17P2	0	0	0	0	0	0	0	0	0	0	0	0	0	0	0	0	0	0	0	0	0	0	0	0	0	0	0	0	0	0	0	0	0	0	0	0	0	0	0	0	0	0	0	0	0	0	0	0	0	0	0	0	0	0	0	0	0	0	0	0	0	0	0	0	0	0	0	0	0	0	0	0
ENSG00000254718.6	CTD-2184C24.2	0	0	0	0	0	0	0	0	0	0	0	0	0	0	0	0	0	0	0	0	0	0	0	0	0	0	0	0	0	0	0	0	0	0	0	0	3.6	0	0	0	0	0	0	0	0	0	0	0	0	0	0	0	0	0	0	0	0	0	0	0	0	0	0	0	0	0	0	0	0	0	6.5	0
ENSG00000100614.17	PPM1A	70.6	80.7	35.1	70.4	84.8	62.2	48.8	52.4	112.2	23.8	8.7	129.1	109.1	42.1	71.9	67.1	0	114.7	21.6	106.9	77.4	61.4	36.5	108.1	56.5	20.6	76.1	55.5	130.5	98.6	123	89.4	150.8	39.5	42.5	120.7	71.4	74.1	92.6	65	80.7	118.8	83.7	89.2	68.9	211.1	51.2	155.2	89.8	95	106.8	14.2	23.3	44.7	103.8	78.5	140.8	0	0	52.2	169.5	166.4	107.6	126.8	296.3	141.9	105.9	5.8	153.3	72	64.6	173.3
ENSG00000258556.1	CTD-2568P8.1	0	0	0	0	0	0	0	0	0	0	0	0	0	0	0	0	0	0	0	0	0	0	0	0	0	0	0	0	0	0	0	0	0	0	0	0	0	0	0	0	0	0	0	0	0	0	0	0	0	0	0	0	0	0	0	0	0	0	0	0	0	0	0	0	0	0	0	0	0	0	0	0
ENSG00000179008.8	C14orf39	0	0	0	0	0	0	0	0	0	0	0	16.1	0	0	0	0	0	0	0	0	0	0	0	0	0	0	0	0	0	0	0	0	7.4	0	0	0	0	0	0	0	0	0	0	0	0	0	0	0	0	0	0	0	0	0	0	0	0	0	0	0	0	0	0	0	0	0	0	0	0	0	0	0
ENSG00000258427.3	RBM8B	0	0	0	0	0	0	0	0	0	0	0	0	0	0	0	3.4	18.2	0	0	0	0	0	0	6.8	13.3	0	0	3.1	5.8	3	15.7	0	0	0	0	0	0	0	0	0	0	3.4	0	0	0	25.9	0	0	0	0	0	0	0	0	3.5	7.8	0	0	0	0	0	0	0	10.6	0	0	0	0	0	0	0	0
ENSG00000259169.1	GNRHR2P1	0	0	0	0	0	0	0	0	0	0	0	0	0	0	0	0	0	0	0	0	0	0	0	0	0	0	0	0	0	0	0	0	0	0	0	0	0	0	0	0	0	0	0	0	0	0	0	0	0	0	0	0	0	0	0	0	0	0	0	0	0	0	0	0	0	0	0	0	0	0	0	0
ENSG00000258692.2	SALL4P7	0	0	0	0	0	0	0	0	0	0	0	0	0	0	0	0	0	0	0	0	0	0	0	2.3	0	0	0	0	0	0	0	0	0	0	0	0	0	0	0	0	0	0	0	0	0	0	0	0	0	0	9.3	0	0	0	0	0	0	0	0	0	0	0	0	0	0	0	0	0	0	0	0	0
ENSG00000184302.6	SIX6	0	0	0	0	0	0	0	0	0	0	0	0	0	0	0	0	0	0	0	0	0	0	0	0	0	0	0	0	0	0	0	0	0	0	0	0	0	0	0	0	0	0	0	0	0	0	0	0	0	0	0	0	0	0	0	0	0	0	0	0	0	0	0	0	0	0	0	0	0	0	0	0
ENSG00000258670.1	RP11-1042B17.3	0	0	0	0	0	0	0	0	0	0	0	0	0	0	0	0	0	0	0	0	0	0	0	0	0	0	0	0	0	0	0	0	0	0	0	0	3.6	0	0	0	0	0	0	0	0	0	0	0	0	0	0	0	0	0	0	0	0	0	0	0	0	0	0	0	0	0	8.8	0	0	0	0	0
ENSG00000258764.1	RP11-1042B17.4	0	0	0	0	0	0	0	0	0	0	0	0	0	0	0	0	0	0	0	0	0	0	0	0	0	0	0	0	0	0	0	0	0	0	0	0	0	0	0	0	0	0	0	0	0	0	0	0	0	0	0	0	0	0	0	0	0	0	0	0	0	0	0	0	0	0	0	0	0	0	0	0
ENSG00000244756.1	RP11-1042B17.1	0	0	0	0	7.4	0	0	0	0	0	0	0	0	0	0	0	0	0	0	0	0	0	0	2.3	0	0	0	1.5	0	0	0	0	0	0	0	0	0	0	0	0	0	0	0	0	0	0	0	0	0	0	0	0	0	0	0	2.6	0	0	0	0	0	0	0	0	0	0	0	0	0	0	0	0
ENSG00000241354.2	RP11-1042B17.2	0	0	0	0	0	0	0	0	0	0	0	0	0	0	0	0	0	0	0	0	0	0	0	0	0	0	0	0	0	0	0	0	0	0	0	0	0	0	0	0	0	0	0	0	0	0	0	0	0	0	0	0	0	0	0	0	0	0	0	0	0	0	0	0	0	0	0	0	0	0	0	0
ENSG00000258952.2	SALRNA1	0	0	0	0	0	0	0	0	0	0	0	0	0	0	0	0	0	0	0	0	0	0	0	0	0	0	0	0	0	0	0	0	0	0	0	0	0	0	0	0	0	0	0	0	0	0	0	0	0	0	0	0	0	0	0	0	0	0	0	0	0	0	0	0	0	0	0	0	0	0	0	0
ENSG00000126778.8	SIX1	0	5.8	0	2.8	3.7	0	0	0	0	0	0	59.2	31.2	0	0	13.4	0	0	0	0	0	0	0	0	0	0	0	0	0	17.9	0	0	9.9	0	0	0	0	8.2	0	0	15.6	0	0	0	0	0	0	0	0	11	0	0	0	0	3.5	0	70.4	0	0	0	380.2	202	0	0	0	18.5	88.3	0	0	0	0	25.8
ENSG00000100625.8	SIX4	11.2	17.3	0	5.6	18.4	0	0	15.7	0	0	0	43	0	0	0	10.1	0	0	0	0	10.1	0	0	9	26.6	0	0	0	0	20.9	0	2.3	0	0	0	28.2	0	0	0	14.9	33.9	0	3	0	0	0	0	0	28.7	36.5	23.2	0	0	0	0	0	58.7	0	0	0	339	172.3	5.4	21.1	54.7	0	26.5	0	0	29.6	0	0
ENSG00000020426.10	MNAT1	7.4	17.3	0	31	33.2	8.9	4.1	26.2	0	0	0	21.5	23.4	33.7	48	23.5	18.2	21.2	32.3	9.3	23.5	0	0	15.8	39.9	0	0	15.4	14.5	41.8	2.6	36.7	9.9	3	0	28.2	10.7	0	0	78	67.7	17	12	0	0	25.9	0	7.6	39.5	18.3	0	14.2	0	0	20.8	13.1	58.7	0	76.8	9.5	50.4	83.2	5.4	31.7	0	30.8	44.1	0	0	16.9	0	51.6
ENSG00000258445.3	RP11-307P22.1	0	0	0	0	0	0	0	0	0	0	0	0	0	0	0	0	0	0	0	0	0	0	0	0	0	0	0	0	0	0	0	0	0	0	0	0	0	0	0	0	0	0	0	0	0	0	0	0	0	0	0	0	0	0	0	0	0	0	0	0	0	0	0	0	0	0	0	0	0	0	0	0
ENSG00000258892.1	RP11-193F5.1	0	0	0	0	0	0	0	0	0	0	0	0	0	0	0	0	0	0	0	0	0	0	0	0	0	0	0	0	0	0	0	0	0	0	0	0	0	0	0	0	0	0	0	0	0	0	0	0	0	0	0	0	0	0	0	0	0	0	0	0	0	0	0	0	0	0	0	0	0	0	0	0
ENSG00000258485.2	SRMP2	0	0	0	0	0	0	0	0	0	0	0	0	0	0	0	0	0	0	0	0	0	0	0	0	0	0	0	0	0	0	0	0	0	0	0	0	0	0	0	0	0	0	0	0	0	0	0	0	0	0	0	0	0	0	0	0	0	0	0	0	0	0	0	0	0	0	0	0	0	0	0	0
ENSG00000126814.6	TRMT5	7.4	17.3	17.6	8.4	11.1	2.2	16.3	5.2	0	0	8.7	37.7	31.2	0	28.8	3.4	9.1	34	0	27.9	16.8	61.4	0	29.3	13.3	6.9	0	0	34.8	23.9	13.1	11.5	24.7	21.3	22.9	0	3.6	33	38.1	0	23.4	6.8	12	12.7	0	0	13.7	15.1	14.4	3.7	0	42.7	0	80.4	27.7	0	93.9	0	0	0	0	0	21.5	42.3	0	6.2	8.8	46.5	20.4	21.2	0	0
ENSG00000258656.1	RP11-193F5.4	0	0	0	0	0	0	0	0	0	0	0	0	0	0	0	0	0	0	0	0	0	0	0	0	0	0	0	0	0	0	0	0	0	0	0	0	0	0	0	0	0	0	0	0	0	0	0	0	0	0	0	0	0	0	0	0	0	0	0	0	0	0	0	0	0	0	0	0	0	0	0	0
ENSG00000206870.1	RNU6-398P	0	0	0	0	0	0	0	0	0	0	0	0	0	0	0	0	0	0	0	0	3.4	0	0	0	0	0	0	0	0	0	0	0	0	0	0	0	0	0	0	0	0	0	0	0	0	0	0	0	0	0	0	0	0	0	0	0	0	0	0	0	0	0	0	0	0	0	0	0	0	0	0	0
ENSG00000139974.15	SLC38A6	11.2	5.8	17.6	5.6	18.4	8.9	0	5.2	0	7.9	34.8	0	0	0	14.4	10.1	0	0	0	0	30.3	0	0	9	10	61.9	0	0	46.4	14.9	2.6	13.8	2.5	0	22.9	0	21.4	0	0	29.7	2.6	6.8	6	0	0	0	0	0	0	3.7	27.9	0	0	0	10.4	23.5	0	0	0	4.7	22.9	59.4	5.4	21.1	0	12.3	0	0	0	4.2	0	0
ENSG00000027075.13	PRKCH	11.2	5.8	13.2	16.9	3.7	35.6	8.1	15.7	0	0	26.1	16.1	31.2	0	19.2	3.4	18.2	42.5	5.4	0	3.4	30.7	10.4	20.3	19.9	0	53.9	0	0	12	18.3	45.8	34.6	0	0	8	0	74.1	0	109.6	31.2	23.8	26.9	51	0	0	3.4	26.5	0	7.3	4.6	56.9	0	107.2	51.9	49.7	0	72.7	0	47.5	0	0	5.4	10.6	50.1	67.9	79.4	0	20.4	12.7	6.5	33.2
ENSG00000182107.6	TMEM30B	66.9	46.1	131.8	59.1	11.1	77.8	60.9	21	50.5	87.4	0	16.1	93.5	21.1	52.7	40.3	0	42.5	0	13.9	0	0	0	47.3	16.6	0	15.8	0	49.3	9	78.5	6.9	44.5	48.6	6.5	12.1	0	57.7	0	29.7	57.3	37.3	35.9	127.5	59.1	29.6	41	11.4	50.3	32.9	4.6	56.9	0	116.2	0	15.7	0	0	0	0	279.4	196.1	21.5	26.4	0	67.9	0	5.8	0	38.1	45.2	18.4
ENSG00000247287.2	RP11-902B17.1	7.4	5.8	4.4	5.6	0	2.2	0	5.2	0	0	61	32.3	0	0	9.6	0	9.1	0	26.9	37.2	6.7	12.3	0	2.3	6.6	68.7	6.3	30.8	0	0	13.1	89.4	0	9.1	0	0	0	4.1	0	3.7	2.6	17	0	0	0	0	10.2	0	0	3.7	0	7.1	0	0	10.4	2.6	0	4.8	0	23.7	0	11.9	10.8	0	0	12.3	0	0	0	0	0	0
ENSG00000258989.1	RP11-47I22.4	0	0	0	0	0	0	0	0	0	0	0	0	0	0	0	0	0	0	0	0	0	0	0	0	0	0	0	0	0	0	0	0	0	0	0	0	0	0	0	0	0	0	0	0	0	0	0	0	0	0	0	0	0	0	0	0	0	0	0	0	0	0	0	0	0	0	0	0	0	0	0	0
ENSG00000258926.1	RP11-47I22.1	0	0	0	0	0	0	0	0	0	0	0	0	0	0	0	0	0	0	0	0	0	0	0	0	0	0	0	0	0	0	0	0	0	0	0	0	0	0	0	0	0	0	0	0	0	0	0	0	0	0	0	0	0	0	0	0	0	0	0	0	0	0	0	0	0	0	0	0	0	0	0	0
ENSG00000250548.6	RP11-47I22.2	0	0	0	0	3.7	0	0	0	0	0	0	5.4	7.8	0	0	0	9.1	0	0	0	0	0	0	0	0	0	0	0	0	0	0	0	0	0	0	0	0	0	0	0	0	0	6	0	0	0	0	0	0	0	0	0	0	0	0	0	0	0	25.6	9.5	0	0	16.1	0	0	0	0	0	0	0	6.5	0
ENSG00000232774.7	FLJ22447	0	0	0	0	3.7	0	0	0	0	0	0	0	0	0	0	0	0	0	0	0	0	0	0	0	0	0	0	0	0	0	0	0	0	0	0	0	0	0	0	0	0	0	0	0	0	0	3.4	0	0	0	0	0	0	0	0	2.6	0	0	0	0	0	0	0	0	0	0	0	0	0	0	0	0
ENSG00000258777.1	HIF1A-AS1	0	0	0	0	0	0	0	0	0	0	0	0	0	0	0	0	0	0	0	0	3.4	0	0	0	0	0	0	0	0	0	0	0	0	0	3.3	0	0	0	0	0	0	0	0	0	0	0	0	0	0	0	0	0	0	0	0	0	0	0	0	0	0	0	0	0	0	0	0	0	0	0	0	0
ENSG00000100644.16	HIF1A	40.9	92.2	52.7	81.7	73.8	55.6	12.2	41.9	106.6	7.9	104.5	69.9	39	67.4	33.6	53.7	0	51	113.1	23.2	90.8	104.4	47	47.3	103	96.2	82.4	224.9	52.2	101.6	104.7	199.4	59.3	157.9	242.2	12.1	39.3	61.8	136.2	180.3	59.9	44.1	59.8	25.5	9.8	103.7	122.9	200.6	28.7	40.2	55.7	42.7	0	0	193.8	133.4	41.1	237.4	0	280.1	105.4	11.9	59.2	79.2	36.5	61.7	88.3	93	20.4	42.3	77.5	383.4
ENSG00000258667.1	HIF1A-AS2	0	0	0	0	0	0	0	0	0	0	0	0	0	0	0	0	0	0	0	0	0	0	0	0	0	0	0	0	0	0	0	0	0	0	0	0	0	0	0	0	0	0	0	0	0	0	0	0	0	0	0	0	0	0	0	0	0	0	0	0	0	0	0	0	0	0	0	0	0	0	0	0
ENSG00000258964.1	RP11-618G20.1	0	0	0	0	0	0	0	0	0	0	0	0	0	0	0	0	0	0	0	0	0	0	0	0	0	0	0	0	0	0	0	0	0	0	0	0	0	0	0	0	0	0	0	0	0	0	0	0	0	0	0	0	0	0	0	0	0	0	0	0	0	0	0	0	0	0	0	0	0	0	0	0
ENSG00000023608.4	SNAPC1	0	5.8	0	5.6	22.1	0	0	15.7	0	0	0	43	0	4.2	19.2	23.5	0	0	0	0	6.7	0	0	6.8	13.3	6.9	3.2	61.6	2.9	14.9	7.8	6.9	0	0	6.5	0	0	16.5	0	0	5.2	13.6	3	0	0	0	0	0	0	18.3	41.8	0	0	0	13.8	31.4	0	0	0	0	41.2	59.4	16.1	5.3	0	0	0	0	0	21.2	0	73.7
ENSG00000279633.1	RP11-442G21.2	0	0	0	0	0	0	0	0	0	0	0	0	0	0	0	0	0	0	0	0	0	0	0	0	0	6.9	0	0	0	0	0	6.9	0	0	0	0	0	0	119.9	0	0	0	0	0	0	0	0	0	0	0	0	0	0	0	3.5	0	0	0	0	0	0	0	0	0	0	0	0	0	0	0	0	7.4
ENSG00000139973.16	SYT16	0	5.8	0	0	3.7	0	0	0	0	0	0	0	0	0	0	0	0	0	0	4.6	0	0	0	0	0	0	0	0	0	0	0	0	0	0	0	0	0	0	0	0	0	0	0	0	0	0	0	0	3.6	0	0	0	0	0	0	0	0	0	0	0	0	5.9	0	0	0	0	0	0	0	0	0	11.1
ENSG00000258956.2	COX4I1P1	0	0	0	0	0	0	0	0	0	0	0	0	0	0	0	0	0	0	0	0	0	0	0	2.3	3.3	0	0	0	0	0	0	0	0	0	0	0	0	0	0	0	0	0	0	0	0	0	0	0	0	0	0	0	0	0	0	0	0	0	0	0	0	0	0	0	0	0	0	0	0	0	0	0
ENSG00000258842.1	RP11-355I22.5	0	0	0	0	0	0	0	0	0	0	0	0	0	0	0	0	0	0	0	0	0	0	0	0	0	0	0	0	0	0	0	0	0	0	0	0	0	0	0	0	0	0	0	0	0	0	0	0	0	0	0	0	0	0	0	0	0	0	0	0	0	0	0	0	0	0	0	0	0	0	0	0
ENSG00000258903.1	RP11-355I22.2	0	0	0	0	0	0	0	0	0	0	0	0	0	0	0	0	0	0	0	0	0	0	0	0	0	0	0	0	0	0	0	0	0	0	0	0	0	0	0	0	0	0	0	0	0	0	0	0	0	0	0	0	0	0	0	0	0	0	0	0	0	0	0	0	0	0	0	0	0	0	0	0
ENSG00000186369.10	LINC00643	0	0	0	0	0	0	0	0	0	0	0	0	0	0	0	0	0	0	0	0	0	0	5.2	0	0	0	0	0	0	0	0	0	7.4	0	0	0	0	0	0	0	0	0	0	0	0	0	0	0	0	0	0	0	0	0	0	0	0	0	0	0	0	0	0	0	0	0	0	0	0	0	0	0
ENSG00000259142.1	LINC00644	0	0	0	0	0	0	0	0	0	0	0	0	0	0	0	0	0	0	0	0	0	0	0	0	0	0	0	0	0	0	0	0	0	0	0	0	0	0	0	0	0	0	0	0	0	0	0	0	0	0	0	0	0	0	0	0	0	0	0	0	0	0	0	0	0	0	0	0	0	0	0	0
ENSG00000270852.1	RP11-355I22.8	0	0	0	0	0	0	0	0	0	0	0	0	0	0	0	0	0	0	0	0	0	0	0	0	0	0	0	0	0	0	0	0	0	0	0	0	0	0	0	0	0	0	0	0	0	0	0	0	0	0	0	0	0	0	0	0	0	0	0	0	0	0	0	0	0	0	0	0	0	0	0	0
ENSG00000258638.2	RP11-395B20.2	0	0	0	0	0	0	0	0	0	0	0	0	0	0	0	0	0	0	0	0	0	0	0	0	0	0	0	0	0	0	0	0	0	0	0	0	0	0	0	0	0	0	0	0	0	0	0	0	0	0	0	0	0	0	0	0	0	0	0	0	0	0	0	0	0	0	0	0	0	0	0	0
ENSG00000258877.2	ATP5A1P4	0	0	0	5.6	0	0	0	0	0	0	0	0	0	0	0	0	0	0	0	0	0	0	0	0	0	0	0	0	0	0	0	0	0	0	0	0	0	0	0	0	0	6.8	6	0	0	11.1	0	0	0	0	0	0	0	0	0	0	0	0	0	0	0	0	0	0	0	0	0	0	0	0	0	14.7
ENSG00000140015.19	KCNH5	0	0	0	0	0	0	4.1	0	0	0	0	0	0	0	0	0	0	0	0	0	0	0	0	0	0	0	0	106.3	0	0	0	0	0	0	6.5	0	0	0	0	0	0	0	0	12.7	29.5	0	0	0	0	0	0	0	0	89.4	0	0	0	0	0	0	0	0	0	0	0	0	0	0	0	0	0	22.1
ENSG00000258995.1	PARP1P2	0	0	0	0	0	0	0	0	0	0	0	0	0	0	0	0	0	0	0	0	0	0	0	0	0	0	0	0	0	0	0	0	0	0	0	0	0	0	0	0	0	0	0	0	0	0	0	0	0	0	0	0	0	0	0	0	0	0	0	0	0	0	0	0	0	0	0	0	0	0	0	0
ENSG00000259093.1	RP11-1112J20.2	0	0	0	0	0	0	0	0	0	0	0	0	0	0	0	0	0	0	0	0	0	0	0	0	0	0	0	0	0	0	0	0	0	0	0	0	0	0	0	0	0	0	0	0	0	0	0	0	0	0	0	0	0	0	0	0	0	0	0	0	0	0	0	0	0	0	0	0	0	0	0	0
ENSG00000126785.12	RHOJ	29.7	0	0	14.1	3.7	17.8	0	0	72.9	0	34.8	0	0	8.4	0	0	0	0	0	0	10.1	0	0	0	0	20.6	0	7.7	0	0	0	16	9.9	0	0	0	0	0	0	0	0	0	20.9	0	0	0	6.8	0	0	0	0	0	0	35.7	13.8	0	0	0	0	0	55	0	10.8	0	0	0	0	0	0	0	0	47.9
ENSG00000258943.1	RP11-696D21.2	0	0	0	0	0	0	0	0	0	0	0	0	0	0	0	0	0	0	0	0	0	0	0	0	0	0	0	0	0	3	0	0	0	0	0	0	0	0	0	0	0	0	0	0	0	0	0	0	0	0	0	0	0	0	0	0	0	0	0	0	0	0	0	0	0	0	0	0	0	0	0	0
ENSG00000179600.3	GPHB5	0	0	0	0	0	0	0	0	0	0	0	0	0	0	0	0	0	0	0	0	0	0	0	0	0	0	0	0	0	0	0	0	0	0	0	0	0	0	0	0	0	0	0	0	0	0	0	0	0	0	0	0	0	0	0	0	0	0	0	0	0	0	0	0	0	0	0	0	0	0	0	0
ENSG00000154001.13	PPP2R5E	33.5	121	175.7	107	173.4	115.6	44.7	146.7	33.7	71.5	261.3	182.9	187.1	332.8	95.9	137.5	217.8	55.2	134.7	176.7	144.6	73.7	151.4	81.1	96.4	137.5	152.1	92.4	60.9	149.4	133.4	116.9	71.7	79	121.1	132.8	57.1	57.7	54.5	92.9	80.7	78.1	68.8	89.2	147.7	111.1	153.6	208.1	79.1	54.8	74.3	99.6	116.3	8.9	72.7	88.9	88	33.9	0	23.7	13.7	107	118.4	121.5	82.1	148	229.5	81.4	40.9	76.2	64.6	151.1
ENSG00000252800.1	SCARNA20	0	0	0	0	0	0	0	0	0	0	0	0	0	0	0	0	0	0	0	0	0	0	0	0	0	0	0	0	0	0	0	0	0	0	0	0	0	0	0	0	0	0	0	0	0	0	0	0	0	0	0	0	0	0	0	0	0	0	0	0	0	0	0	0	0	0	0	0	0	0	0	0
ENSG00000261242.1	CTD-2302E22.4	0	0	0	0	0	0	0	0	0	0	0	0	0	0	0	0	0	0	0	0	0	0	0	0	0	0	0	1.5	0	0	0	0	0	0	13.1	0	0	0	0	0	0	0	0	0	0	0	0	0	0	0	0	0	0	0	0	0	0	0	0	0	0	0	0	5.3	0	0	0	0	0	0	0	0
ENSG00000205767.4	CTD-2302E22.1	0	0	0	0	0	0	0	0	0	0	0	0	0	0	0	0	0	0	0	0	0	0	0	0	0	0	0	0	0	0	0	0	0	0	0	0	0	0	0	0	0	0	0	0	0	0	0	0	0	0	0	0	0	0	0	0	0	0	0	0	0	0	0	0	0	0	0	0	0	0	0	0
ENSG00000270878.1	CTD-2302E22.5	0	0	0	0	0	0	0	0	0	0	0	0	0	0	0	0	0	0	0	0	0	0	0	0	0	0	0	0	0	0	0	0	0	0	0	0	0	0	0	0	0	0	0	0	0	0	0	0	0	0	0	0	0	0	0	0	0	0	0	0	0	0	0	0	0	0	0	0	0	0	0	0
ENSG00000140006.11	WDR89	18.6	28.8	0	39.4	59	8.9	20.3	31.4	0	0	122	69.9	31.2	12.6	9.6	36.9	0	63.7	5.4	0	10.1	30.7	20.9	31.5	36.6	75.6	12.7	13.9	58	47.8	5.2	20.6	29.7	18.2	9.8	0	10.7	0	0	5.6	5.2	13.6	9	0	49.2	0	6.8	18.9	32.3	14.6	4.6	0	139.6	0	10.4	13.1	0	19.4	0	23.7	22.9	0	32.3	21.1	4.6	24.7	17.7	0	51.1	25.4	45.2	0
ENSG00000258800.1	CTD-2302E22.2	0	0	0	0	0	0	0	0	0	0	0	0	0	0	0	0	0	0	0	0	0	0	0	0	0	0	0	0	0	0	0	0	0	0	0	0	0	0	0	0	0	0	0	0	0	0	0	0	0	0	0	0	0	0	0	0	0	0	0	0	0	0	0	0	0	0	0	0	0	0	0	0
ENSG00000258645.2	HSPE1P2	0	0	0	2.8	7.4	0	0	0	0	0	0	0	0	0	0	0	0	0	0	0	0	0	0	4.5	16.6	0	0	0	0	0	0	0	0	0	0	0	0	0	0	0	0	0	0	0	0	0	0	0	0	0	0	0	0	0	3.5	0	0	0	0	0	0	0	0	0	0	0	0	0	0	0	0	0
ENSG00000202490.1	RNU6-597P	0	5.8	0	0	0	0	0	0	0	0	0	0	0	0	4.8	0	0	0	0	0	0	6.1	0	0	0	0	0	0	2.9	0	0	2.3	0	0	3.3	0	0	0	0	0	0	0	0	0	0	0	0	0	0	0	0	0	0	0	0	0	0	0	0	0	0	0	0	0	0	0	0	0	0	0	0	0
ENSG00000206822.1	Y_RNA	0	0	0	0	0	0	0	0	0	0	0	0	0	0	0	0	0	0	0	0	0	0	0	0	0	0	0	0	0	0	0	0	0	0	0	0	0	0	0	0	0	0	0	0	0	0	0	0	0	0	0	0	0	0	0	0	0	0	0	0	0	0	0	0	0	0	0	0	0	0	0	0
ENSG00000207172.1	RNU6-1162P	0	0	0	0	0	0	0	0	0	0	0	0	0	0	0	0	0	0	0	0	3.4	0	0	0	0	0	0	0	0	0	0	0	0	0	0	0	0	0	0	0	0	0	0	0	0	0	0	3.8	0	0	0	0	0	0	3.5	0	0	0	0	0	0	0	0	0	0	0	0	0	0	0	0	0
ENSG00000274015.1	CTD-2302E22.6	0	0	0	0	0	0	0	0	0	0	0	0	0	0	0	0	0	0	0	0	0	0	0	0	3.3	0	0	0	0	0	0	0	0	0	0	0	0	0	0	0	0	0	0	0	0	0	0	0	0	0	0	0	0	0	0	0	0	0	0	0	0	0	0	0	0	0	0	0	0	0	0	0
ENSG00000200693.2	U3	0	0	0	0	0	0	0	0	0	0	0	0	0	0	0	0	0	0	0	0	0	0	15.7	0	0	0	0	0	0	0	0	0	0	0	0	0	0	0	0	0	10.4	0	0	0	0	0	0	0	0	0	0	0	0	0	0	0	0	0	0	0	0	0	0	0	0	0	0	0	10.2	0	0	0
ENSG00000126821.7	SGPP1	0	23.1	65.9	33.8	55.3	11.1	12.2	36.7	22.4	0	0	32.3	31.2	29.5	28.8	13.4	0	29.7	102.4	97.6	33.6	43	31.3	29.3	19.9	0	63.4	10.8	20.3	26.9	44.5	130.7	12.4	48.6	16.4	4	17.8	37.1	27.2	100.3	23.4	20.4	44.9	0	59.1	66.7	54.6	75.7	14.4	7.3	13.9	0	0	0	27.7	7.8	99.8	67.8	435.1	9.5	64.1	0	53.8	37	0	43.2	132.4	40.7	0	12.7	0	40.6
ENSG00000258778.2	RP11-804M7.1	18.6	28.8	0	19.7	40.6	22.2	28.4	26.2	16.8	15.9	17.4	53.8	140.3	37.9	19.2	47	36.3	55.2	16.2	46.5	30.3	24.6	83.5	13.5	19.9	6.9	0	27.7	11.6	26.9	2.6	27.5	12.4	3	22.9	8	21.4	0	0	0	5.2	3.4	23.9	0	0	66.7	54.6	49.2	14.4	43.8	0	0	0	0	13.8	15.7	0	0	0	4.7	0	29.7	16.1	15.8	0	67.9	105.9	5.8	30.7	42.3	116.2	33.2
ENSG00000252749.1	RNU7-116P	0	0	0	0	0	0	0	0	0	0	0	0	0	0	0	0	0	0	0	0	0	0	0	0	0	0	0	0	0	0	0	0	0	0	0	0	0	0	0	0	0	0	0	0	0	0	0	0	0	0	0	0	0	0	0	0	0	0	0	0	0	0	0	0	0	0	0	0	0	0	0	0
ENSG00000258411.2	RP11-804M7.2	0	0	0	0	0	0	0	0	0	0	0	0	0	0	0	0	0	0	0	0	0	0	0	0	0	0	0	0	0	0	0	0	0	0	0	0	0	0	0	0	0	0	0	0	0	0	0	0	0	0	0	0	0	0	0	0	0	0	0	0	0	0	0	0	0	0	0	0	0	0	0	0
ENSG00000270912.1	RPS28P1	0	0	0	0	0	0	0	0	0	0	0	0	0	0	0	0	0	0	0	0	0	0	0	0	0	0	0	0	0	0	0	0	0	0	0	0	0	0	0	0	0	0	0	0	0	0	0	0	0	0	0	0	0	0	0	0	0	0	0	0	0	0	0	0	0	0	0	0	0	0	0	0
ENSG00000202182.1	Y_RNA	0	0	0	0	0	0	0	5.2	0	0	0	0	0	0	0	0	0	0	0	4.6	0	0	0	0	0	0	0	0	0	0	0	0	0	0	0	0	0	4.1	0	0	0	0	0	0	0	0	0	0	0	0	0	0	0	0	0	0	0	0	0	0	0	0	0	0	0	0	0	0	0	0	0	0
ENSG00000054654.15	SYNE2	37.2	80.7	105.4	50.7	92.2	115.6	134.1	89	123.4	119.2	104.5	86.1	140.3	80	81.5	147.6	127.1	4.2	48.5	148.8	131.2	172	130.5	47.3	49.9	20.6	117.2	10.8	46.4	110.5	115.1	144.4	44.5	60.7	42.5	64.4	21.4	127.7	0	120.8	106.8	61.1	71.8	38.2	29.5	51.8	44.4	34.1	25.2	32.9	88.3	92.5	0	160.9	96.9	75.9	0	0	217.6	204.1	55	0	86.1	74	118.5	18.5	44.1	104.6	92	101.6	6.5	84.8
ENSG00000140009.18	ESR2	0	0	0	0	0	4.4	0	0	0	0	0	0	7.8	0	19.2	3.4	0	0	0	0	3.4	6.1	5.2	2.3	0	0	0	1.5	0	0	0	0	0	0	0	4	0	0	0	18.6	0	0	0	57.4	0	0	0	0	0	0	18.6	0	0	0	0	0	0	0	0	0	0	0	0	5.3	0	12.3	0	5.8	10.2	0	0	0
ENSG00000221537.1	MIR548H1	0	0	0	2.8	0	0	0	0	0	0	0	0	0	0	0	0	0	0	0	0	0	0	0	0	0	0	0	0	0	0	0	0	0	0	0	0	0	0	0	0	0	0	0	0	0	0	0	0	0	0	0	0	0	0	0	0	0	0	0	0	0	0	0	0	0	0	0	0	0	0	0	0
ENSG00000214770.2	RP11-544I20.2	0	0	0	5.6	0	0	0	0	0	0	0	10.8	15.6	0	0	13.4	0	0	0	9.3	6.7	0	0	2.3	0	0	3.2	0	2.9	9	2.6	0	9.9	0	0	0	0	0	0	0	2.6	20.4	0	0	0	0	0	22.7	0	3.7	13.9	0	0	0	0	2.6	5.9	0	0	0	0	0	0	5.3	0	12.3	0	0	0	0	0	0
ENSG00000234911.1	TEX21P	0	0	0	0	0	0	0	0	0	0	0	0	0	0	0	0	0	0	0	0	0	0	0	0	0	0	0	0	0	0	0	13.8	0	0	0	0	0	0	0	0	0	0	0	0	0	0	0	0	0	0	0	0	0	0	0	2.6	0	0	0	0	0	0	0	0	0	0	0	0	0	0	0	0
ENSG00000258809.1	CTD-2555O16.1	0	0	0	0	0	0	0	0	0	0	0	0	0	0	0	0	0	0	0	0	0	0	0	0	0	0	0	0	0	0	0	0	0	0	0	0	0	0	0	0	0	0	0	0	0	0	0	0	0	0	0	0	0	0	0	0	0	0	0	0	0	0	0	0	0	0	0	0	0	0	0	0
ENSG00000271511.1	RP11-712C19.1	0	0	0	0	0	0	0	0	0	0	0	0	0	0	0	0	9.1	0	0	0	0	0	0	0	0	0	0	0	0	0	0	0	0	0	0	0	0	0	0	0	0	0	0	0	0	0	0	0	0	0	0	0	0	0	0	0	0	0	0	0	0	0	0	0	0	0	0	0	0	0	0	0
ENSG00000100714.15	MTHFD1	11.2	17.3	43.9	14.1	22.1	84.5	36.6	21	0	0	78.4	26.9	0	21.1	24	20.1	0	140.2	16.2	9.3	10.1	36.8	0	27	49.9	0	41.2	0	81.2	29.9	54.9	32.1	163.2	200.5	0	24.1	14.3	33	27.2	40.9	31.2	37.3	20.9	51	118.1	40.7	13.7	45.4	21.6	32.9	32.5	256.1	0	0	24.2	52.3	76.3	77.5	0	0	0	53.5	0	47.5	0	67.9	61.8	17.4	10.2	8.5	32.3	7.4
ENSG00000258824.2	CTD-2555O16.2	0	0	0	0	0	0	0	0	0	0	0	0	0	0	0	0	0	0	0	0	0	0	0	0	0	0	0	0	0	0	0	0	0	0	0	0	0	0	0	0	0	0	0	0	0	0	0	0	0	0	0	0	0	0	0	0	0	0	0	0	0	0	0	0	0	0	0	0	0	0	0	0
ENSG00000272909.1	CTD-2555O16.4	0	0	0	0	0	2.2	0	0	0	0	0	0	0	0	0	0	0	0	0	0	0	0	0	0	0	0	0	0	0	3	0	0	0	0	0	0	0	0	0	0	0	10.2	0	0	0	0	0	0	0	0	0	0	0	0	0	0	0	0	0	0	0	0	0	0	0	0	0	0	0	0	0	0
ENSG00000089775.11	ZBTB25	0	17.3	26.4	22.5	22.1	11.1	20.3	89	0	0	139.4	5.4	31.2	33.7	9.6	30.2	0	38.2	37.7	27.9	13.5	43	0	27	13.3	0	0	44.7	37.7	29.9	23.5	48.1	44.5	33.4	16.4	44.3	50	0	0	14.9	15.6	10.2	32.9	0	0	55.6	20.5	11.4	18	43.8	4.6	0	0	0	0	23.5	0	67.8	0	0	41.2	107	48.4	37	0	30.8	8.8	5.8	0	21.2	32.3	165.9
ENSG00000179841.8	AKAP5	0	0	26.4	2.8	0	0	8.1	0	0	0	0	0	0	0	19.2	0	0	0	0	0	3.4	0	0	0	0	0	0	3.1	0	12	7.8	16	0	0	0	0	0	0	0	20.4	0	6.8	12	0	0	7.4	23.9	0	18	0	9.3	0	0	0	13.8	2.6	0	0	0	0	68.7	0	0	10.6	41	0	0	0	0	0	0	0
ENSG00000126804.13	ZBTB1	3.7	23.1	30.8	25.3	36.9	35.6	20.3	21	5.6	7.9	0	26.9	0	8.4	19.2	13.4	0	8.5	16.2	23.2	37	0	0	29.3	10	0	0	20	5.8	14.9	18.3	48.1	29.7	72.9	0	28.2	17.8	0	0	76.2	41.7	37.3	62.8	0	0	40.7	0	7.6	10.8	11	13.9	0	0	0	17.3	5.2	117.4	0	0	0	41.2	0	10.8	5.3	0	0	26.5	0	51.1	12.7	0	7.4
ENSG00000259116.1	RP11-973N13.4	0	0	0	0	0	0	0	0	0	0	0	0	0	0	0	0	0	0	0	0	0	0	0	0	0	0	0	0	0	0	0	0	0	0	0	0	0	0	0	0	0	0	0	0	0	0	0	0	0	0	0	0	0	0	0	0	0	0	0	0	0	0	0	0	0	0	0	0	0	0	0	0
ENSG00000259160.1	RP11-973N13.5	26	51.9	22	62	103.3	37.8	16.3	5.2	5.6	0	8.7	21.5	15.6	16.9	14.4	33.5	9.1	8.5	16.2	27.9	37	0	5.2	45	56.5	20.6	3.2	27.7	60.9	50.8	31.4	45.8	12.4	9.1	3.3	36.2	14.3	4.1	0	24.2	23.4	20.4	86.7	31.9	39.4	3.7	13.7	34.1	28.7	43.8	4.6	21.3	11.6	0	13.8	18.3	5.9	0	0	52.2	9.2	196.1	10.8	31.7	0	6.2	0	11.6	10.2	29.6	19.4	3.7
ENSG00000126803.9	HSPA2	26	5.8	52.7	16.9	3.7	13.3	0	10.5	33.7	0	0	26.9	54.6	21.1	0	16.8	0	34	0	0	6.7	0	0	4.5	6.6	0	0	514.5	5.8	0	60.2	128.4	4.9	36.4	294.5	48.3	10.7	0	0	7.4	10.4	17	15	0	0	0	3.4	109.7	3.6	11	4.6	0	0	71.5	10.4	23.5	135	0	0	85.4	87	0	0	0	77.5	0	17.7	0	0	29.6	0	438.7
ENSG00000165807.7	PPP1R36	0	0	0	0	0	0	0	0	0	0	0	0	0	0	0	0	0	0	0	0	0	0	0	0	0	0	0	0	0	0	0	0	0	0	0	0	0	0	0	0	0	0	0	0	0	0	0	0	0	0	0	0	0	0	0	0	0	0	0	0	0	0	0	0	0	0	0	0	0	0	0	0
ENSG00000259076.1	RP11-973N13.3	0	0	0	0	0	0	0	0	0	0	0	0	0	0	0	0	0	0	0	0	0	0	0	0	0	0	0	0	0	0	0	0	0	0	0	0	0	0	0	0	0	0	0	0	0	0	0	0	0	0	0	0	0	0	0	0	0	0	0	0	0	0	0	0	0	0	0	0	0	0	0	0
ENSG00000259010.1	RP11-973N13.2	0	0	4.4	0	0	2.2	4.1	0	0	15.9	0	0	0	0	0	3.4	0	0	21.6	4.6	6.7	0	5.2	9	3.3	0	0	0	0	0	2.6	13.8	0	6.1	0	0	3.6	0	0	0	2.6	0	3	0	0	14.8	0	0	0	0	9.3	0	0	0	0	0	0	0	0	9.5	0	0	5.4	10.6	0	12.3	8.8	17.4	0	12.7	0	0
ENSG00000126822.16	PLEKHG3	29.7	23.1	30.8	16.9	14.8	28.9	16.3	0	78.6	0	17.4	0	23.4	54.8	4.8	60.4	0	4.2	0	9.3	20.2	12.3	5.2	49.5	39.9	0	0	12.3	8.7	26.9	36.6	25.2	9.9	3	0	12.1	75	0	0	35.3	2.6	6.8	20.9	38.2	0	0	64.9	22.7	21.6	21.9	0	35.6	0	0	34.6	7.8	0	0	64	0	0	0	5.4	10.6	0	0	0	23.3	0	16.9	0	7.4
ENSG00000070182.18	SPTB	0	0	0	0	0	0	0	0	0	0	0	0	0	0	0	0	0	0	0	0	0	0	0	2.3	3.3	0	0	3.1	0	0	0	0	0	0	0	4	0	0	0	0	0	3.4	0	0	0	0	0	0	0	3.7	0	0	0	0	0	0	0	0	0	0	0	0	0	0	45.6	0	0	0	0	0	0	0
ENSG00000279654.1	AL135745.1	0	0	0	0	0	0	0	0	0	0	0	0	0	0	0	0	0	0	0	0	0	0	0	0	0	0	0	0	0	0	0	0	0	0	0	0	0	0	0	0	0	0	0	0	0	0	0	0	0	0	0	0	0	0	0	0	0	0	0	0	0	0	0	0	0	0	0	0	0	0	0	0
ENSG00000252497.1	RPPH1-2P	0	0	0	0	0	0	0	0	0	0	0	0	0	0	0	0	0	0	0	0	0	0	0	0	0	0	0	0	0	0	0	0	0	0	0	0	0	0	0	0	0	0	0	0	0	0	0	0	0	0	0	0	0	0	0	0	0	0	0	0	0	0	0	0	0	0	0	0	0	0	0	0
ENSG00000258289.8	CHURC1	59.5	46.1	65.9	78.9	29.5	62.2	20.3	52.4	16.8	55.6	61	5.4	0	29.5	28.8	6.7	0	59.5	32.3	13.9	77.4	0	104.4	51.8	10	34.4	91.9	15.4	20.3	41.8	41.9	50.4	24.7	21.3	147.3	32.2	17.8	16.5	59.9	14.9	20.8	44.1	104.7	51	29.5	111.1	54.6	64.3	89.8	113.2	23.2	49.8	0	0	31.2	34	11.7	0	64	0	50.4	41.6	43	10.6	0	37	26.5	17.4	40.9	59.3	32.3	22.1
ENSG00000125954.12	CHURC1-FNTB	0	0	0	0	0	0	0	0	0	0	0	0	0	0	0	0	0	0	0	0	0	0	0	0	0	0	0	0	0	0	0	0	0	0	0	0	0	0	0	0	0	0	0	0	0	0	0	0	0	0	0	0	0	0	0	0	0	0	0	0	0	0	0	0	0	0	0	0	0	0	0	0
ENSG00000176153.11	GPX2	11.2	121	8.8	16.9	22.1	102.3	239.7	31.4	22.4	7.9	0	10.8	132.5	4.2	95.9	6.7	54.5	55.2	0	162.7	174.9	221.1	146.2	6.8	29.9	75.6	117.2	0	1246.6	83.7	355.9	254.5	49.5	48.6	0	0	0	0	59.9	5.6	20.8	6.8	0	12.7	0	122.2	17.1	53	208.4	14.6	13.9	0	0	0	225	191	0	14.5	115.2	0	0	0	150.7	42.3	0	135.7	167.7	0	92	4.2	96.9	0
ENSG00000139998.14	RAB15	48.3	40.3	4.4	19.7	25.8	22.2	60.9	41.9	5.6	0	34.8	48.4	23.4	16.9	52.7	36.9	0	12.7	0	46.5	33.6	0	10.4	33.8	10	20.6	12.7	7.7	52.2	17.9	28.8	107.7	4.9	0	0	36.2	21.4	12.4	0	0	23.4	17	26.9	0	29.5	40.7	20.5	0	3.6	21.9	0	0	58.1	35.7	20.8	18.3	82.2	0	0	28.5	73.3	11.9	32.3	58.1	0	43.2	61.8	29.1	20.4	16.9	0	11.1
ENSG00000257365.7	FNTB	11.2	11.5	13.2	33.8	11.1	33.3	0	21	0	0	0	26.9	62.4	21.1	19.2	13.4	0	0	16.2	18.6	30.3	24.6	0	13.5	10	0	22.2	1.5	0	26.9	28.8	64.2	7.4	0	0	0	10.7	0	0	9.3	20.8	6.8	12	0	0	0	0	0	10.8	11	0	42.7	0	321.7	0	13.1	0	0	0	0	0	0	10.8	26.4	0	6.2	88.3	34.9	0	25.4	0	0
ENSG00000272158.1	RP11-840I19.5	0	0	0	0	0	0	0	0	0	0	0	0	0	0	0	0	0	0	0	0	0	0	0	0	0	0	0	0	0	0	0	0	0	0	0	0	0	0	0	0	0	0	0	0	0	0	0	0	0	0	0	0	0	0	0	0	0	0	0	0	0	0	0	0	0	0	0	0	0	0	0	0
ENSG00000125952.18	MAX	55.8	34.6	87.9	33.8	66.4	55.6	4.1	47.1	50.5	111.2	0	53.8	54.6	88.5	38.4	43.6	63.5	85	26.9	23.2	53.8	24.6	0	33.8	46.5	34.4	95.1	83.2	14.5	38.8	39.2	68.8	44.5	42.5	32.7	0	39.3	41.2	119.9	53.9	93.7	30.6	47.9	6.4	0	14.8	92.2	68.1	14.4	29.2	55.7	78.2	0	151.9	48.5	62.8	0	24.2	0	180.4	105.4	190.2	26.9	63.4	104.8	55.5	114.8	63.9	20.4	42.3	122.7	0
ENSG00000266531.1	MIR4706	0	0	0	0	0	0	0	0	0	0	0	0	0	0	0	0	0	0	0	0	0	0	0	0	0	0	0	0	0	0	0	0	0	0	0	0	0	0	0	0	0	0	0	0	0	0	0	0	0	0	0	0	0	0	0	0	0	0	0	0	0	0	0	0	0	0	0	0	0	0	0	0
ENSG00000259118.5	RP11-840I19.3	0	0	0	0	0	0	0	0	0	0	0	0	0	0	0	0	0	0	0	0	0	0	0	0	0	0	0	0	0	0	0	0	0	0	0	0	0	0	0	0	0	0	0	0	0	0	0	0	0	0	0	0	0	0	0	0	0	0	0	0	0	0	0	0	0	0	0	0	0	0	0	0
ENSG00000222985.1	RNU2-14P	0	0	4.4	11.3	0	0	0	0	0	0	0	0	0	8.4	0	0	0	0	0	0	0	0	0	0	0	0	12.7	0	2.9	0	0	0	0	0	0	0	0	0	0	0	0	0	6	0	0	0	0	0	3.6	14.6	0	0	0	0	0	0	0	0	0	0	0	0	0	0	0	0	0	0	0	0	0	33.2
ENSG00000255002.1	CTD-2509G16.2	0	0	0	0	0	0	0	0	0	0	0	0	0	0	0	0	0	0	0	0	0	0	0	0	0	0	0	0	0	0	0	0	0	0	0	0	0	0	0	0	0	0	0	0	0	0	0	0	0	0	0	0	0	0	0	0	0	0	0	0	0	0	0	0	0	0	0	0	0	0	0	0
ENSG00000258878.1	CTD-2509G16.3	0	0	0	0	0	0	0	0	0	0	0	0	0	0	0	0	0	0	0	0	0	0	0	0	0	0	0	0	0	0	0	0	0	0	0	0	0	0	0	0	0	0	0	0	0	0	0	0	0	0	0	0	0	0	0	0	0	0	0	0	0	0	0	0	0	0	0	0	0	0	0	0
ENSG00000258760.1	CTD-2509G16.5	0	0	0	0	0	0	0	0	0	0	0	0	0	0	0	0	0	0	0	0	0	0	0	0	0	0	0	0	0	0	0	0	0	0	0	0	0	0	0	0	0	0	0	0	0	0	0	0	0	0	0	0	0	0	0	0	0	0	0	0	0	0	0	0	0	0	0	0	0	0	0	0
ENSG00000258613.1	RPL21P7	0	0	0	0	7.4	0	0	0	0	0	0	0	0	0	0	0	0	0	0	0	0	0	0	0	0	0	0	0	0	0	0	0	0	0	0	0	0	0	5.4	0	0	0	0	0	0	0	0	0	0	0	0	0	0	0	0	0	0	0	0	0	0	0	0	0	0	0	0	0	0	0	0	0
ENSG00000214759.3	CTD-2509G16.1	0	0	0	0	0	0	0	0	0	0	0	0	0	0	0	0	0	0	0	0	0	0	0	0	0	0	0	0	0	0	0	0	0	0	0	0	0	0	0	0	0	0	0	0	0	0	0	0	0	0	0	0	0	0	0	0	0	0	0	0	0	0	0	0	0	0	0	0	0	0	0	0
ENSG00000259078.2	PTBP1P	0	0	0	0	0	0	0	0	0	0	0	0	0	0	0	0	0	0	0	0	0	0	0	0	0	0	0	0	0	0	0	0	0	0	0	0	0	0	0	0	0	0	0	0	0	0	0	0	0	0	0	0	0	0	0	0	0	0	0	0	0	0	0	0	0	0	0	0	0	0	0	0
ENSG00000266740.1	MIR4708	0	0	0	0	0	0	0	0	0	0	0	0	0	0	0	0	0	0	0	0	0	0	0	0	0	0	0	0	0	0	0	0	0	0	0	0	0	0	0	0	0	0	0	0	0	0	0	0	0	0	0	0	0	0	0	0	0	0	0	0	0	0	0	0	0	0	0	0	0	0	0	0
ENSG00000033170.16	FUT8	18.6	23.1	22	11.3	0	11.1	0	36.7	0	0	43.6	0	15.6	0	0	3.4	0	8.5	161.6	0	23.5	0	0	13.5	23.3	0	0	27.7	2.9	12	10.5	34.4	7.4	0	85.1	0	3.6	0	0	20.4	0	13.6	0	0	49.2	0	0	3.8	0	0	0	0	0	134	3.5	10.5	5.9	0	0	0	9.2	0	0	21.1	31.9	12.3	0	29.1	0	0	32.3	22.1
ENSG00000276116.2	FUT8-AS1	7.4	0	0	0	0	0	0	0	0	0	0	0	0	0	0	0	0	0	0	0	0	0	0	0	0	0	0	0	17.4	0	0	0	0	0	0	0	0	0	0	0	0	0	0	0	0	0	0	0	0	0	0	0	0	0	0	0	0	0	0	0	0	0	0	0	191.5	0	0	0	0	0	0	0
ENSG00000180662.8	RPL21P8	0	0	0	0	0	0	0	0	0	0	0	0	0	0	0	0	0	0	0	0	0	0	0	0	0	0	0	0	0	0	0	0	0	0	0	0	0	0	0	0	0	0	0	0	0	0	0	0	0	0	0	0	0	0	0	2.6	0	0	0	0	0	0	0	0	0	0	0	0	0	0	0	0
ENSG00000207781.1	MIR625	0	0	0	0	0	0	0	0	0	0	0	0	0	0	0	0	0	0	0	0	0	0	0	0	0	0	0	0	0	0	0	0	0	0	0	0	0	0	0	0	0	0	0	0	0	0	0	0	0	0	0	0	0	0	0	0	0	0	0	0	0	0	0	0	0	0	0	0	0	0	0	0
ENSG00000258980.1	EIF1AXP2	0	11.5	0	8.4	3.7	2.2	0	5.2	0	0	8.7	0	7.8	0	9.6	6.7	0	0	0	0	6.7	6.1	0	0	10	0	0	0	8.7	0	0	4.6	0	3	6.5	0	3.6	0	0	0	0	0	0	0	0	0	0	0	0	0	0	0	0	0	0	5.2	0	0	0	0	0	0	0	5.3	0	0	0	5.8	10.2	0	0	7.4
ENSG00000258629.1	CTD-2014B16.1	0	0	0	8.4	11.1	0	0	5.2	0	0	0	5.4	0	0	0	0	0	4.2	0	9.3	3.4	0	5.2	2.3	3.3	0	0	0	0	0	0	0	0	0	0	0	0	0	0	0	0	6.8	0	0	0	0	0	0	0	0	0	0	0	0	0	2.6	0	0	0	0	0	0	0	0	0	0	0	0	0	0	0	0
ENSG00000258960.1	CTD-2014B16.2	0	0	0	0	0	0	0	0	0	0	0	0	0	0	0	0	0	0	0	0	0	0	0	0	0	0	0	0	0	0	0	0	0	0	0	0	0	0	0	0	0	0	0	0	0	0	0	0	0	0	0	0	0	0	0	0	0	0	0	0	0	0	0	0	0	0	0	0	0	0	0	0
ENSG00000258847.1	CTD-2014B16.3	0	0	0	0	0	0	0	0	0	0	0	0	0	0	0	0	0	0	0	0	0	0	0	0	0	0	0	0	0	0	0	0	0	0	0	0	0	0	0	0	0	0	0	0	0	0	0	0	0	0	0	0	0	0	0	0	0	0	0	0	0	0	0	0	0	0	0	0	0	0	0	0
ENSG00000277651.1	CTD-2014B16.5	0	0	0	0	0	0	0	0	0	0	0	0	0	0	0	0	0	0	0	0	0	0	15.7	0	0	0	0	0	0	0	0	0	0	0	0	0	0	0	0	0	0	0	0	0	0	0	0	0	0	0	0	0	0	0	0	0	0	0	0	0	0	0	0	0	0	0	0	0	0	0	0	0
ENSG00000224861.1	YBX1P1	0	0	0	19.7	7.4	2.2	8.1	5.2	5.6	39.7	0	0	0	4.2	4.8	10.1	0	0	5.4	0	3.4	6.1	5.2	4.5	23.3	27.5	3.2	6.2	0	12	5.2	4.6	0	0	0	0	7.1	0	0	0	13	3.4	3	0	19.7	0	3.4	0	0	3.7	0	0	0	8.9	0	0	0	0	0	0	0	0	0	10.6	0	6.2	0	0	10.2	8.5	0	3.7
ENSG00000258502.5	RP11-783L4.1	0	0	0	0	0	0	0	0	0	0	0	0	0	0	0	3.4	0	0	0	0	0	0	0	0	0	0	0	0	0	0	0	0	0	0	0	0	0	0	0	0	0	0	0	0	0	0	0	0	0	0	0	0	0	0	0	0	0	0	0	0	0	0	0	0	0	0	0	0	0	0	0	0
ENSG00000200860.1	Y_RNA	0	0	0	0	0	0	0	0	0	0	0	0	0	0	0	0	0	0	0	0	0	0	0	0	0	0	0	0	0	0	0	0	0	0	0	0	0	0	0	0	0	0	0	0	0	0	0	0	0	0	0	0	0	0	0	0	0	0	0	0	0	0	0	0	0	0	0	0	0	0	0	0
ENSG00000258561.1	RP11-72M17.1	0	0	0	5.6	0	0	0	0	0	0	0	0	0	0	0	0	0	0	0	0	0	0	0	0	13.3	0	0	0	5.8	3	0	0	2.5	0	0	0	0	0	0	0	7.8	0	0	0	68.9	0	20.5	0	0	0	0	7.1	0	0	3.5	0	0	0	0	0	0	0	0	0	0	0	0	0	0	0	0	0
ENSG00000196553.14	LINC00238	0	0	0	0	0	0	0	0	0	0	0	0	0	0	0	0	0	0	0	0	0	0	10.4	0	0	0	0	0	0	0	2.6	0	4.9	0	0	0	0	94.7	0	0	0	0	0	0	0	0	0	0	0	0	0	0	0	0	0	0	0	0	0	0	0	0	0	0	0	0	0	0	0	0	0	0
ENSG00000171723.15	GPHN	7.4	63.4	52.7	42.2	55.3	24.5	73.1	31.4	0	7.9	0	86.1	23.4	12.6	81.5	20.1	54.5	42.5	0	111.6	13.5	6.1	52.2	13.5	63.2	0	50.7	21.6	37.7	17.9	34	61.9	47	79	0	36.2	0	28.8	0	33.4	41.7	50.9	29.9	51	19.7	63	47.8	45.4	3.6	36.5	32.5	0	0	0	24.2	23.5	0	0	0	0	0	0	59.2	42.3	0	18.5	0	0	20.4	42.3	19.4	0
ENSG00000258796.1	CTD-2560C21.1	0	0	0	0	0	0	0	10.5	0	0	0	0	0	0	9.6	0	0	12.7	0	0	0	0	0	0	0	0	0	0	0	0	0	16	0	0	0	0	0	0	0	0	0	0	0	0	0	0	0	0	0	0	0	0	0	0	0	0	0	0	0	0	0	0	0	0	0	0	0	0	0	0	0	0
ENSG00000258490.1	RP11-862P13.1	0	0	0	0	0	0	0	0	0	0	0	0	0	0	0	0	0	0	0	0	0	0	0	0	0	0	0	0	0	0	0	0	0	0	0	0	0	0	0	0	0	3.4	0	0	0	0	0	0	0	3.7	0	0	0	0	0	0	0	0	0	0	0	0	0	0	0	0	0	0	0	0	0	0
ENSG00000172717.15	FAM71D	0	0	0	2.8	0	0	0	5.2	0	0	0	0	0	0	0	0	0	0	5.4	0	0	0	20.9	9	3.3	0	0	3.1	2.9	6	5.2	0	7.4	0	0	0	3.6	0	0	0	2.6	3.4	0	0	0	0	3.4	0	0	0	0	0	0	0	3.5	0	29.3	0	0	0	0	0	0	5.3	9.1	0	0	5.8	0	0	0	3.7
ENSG00000258988.1	RP11-125H8.1	0	0	0	0	0	0	0	0	0	0	0	0	0	0	0	0	0	0	0	0	0	0	0	0	0	0	0	0	0	0	0	0	0	0	0	0	0	0	0	0	0	0	0	0	0	0	0	0	0	0	0	0	0	0	0	0	0	0	0	0	0	0	0	0	0	0	0	0	0	0	0	0
ENSG00000072415.8	MPP5	92.9	57.6	52.7	76	70.1	64.5	101.6	94.3	50.5	71.5	156.8	32.3	93.5	16.9	158.2	83.9	0	12.7	59.3	55.8	87.5	61.4	26.1	99.1	76.5	48.1	19	40.1	84.1	68.7	62.8	162.8	51.9	0	9.8	40.2	28.6	16.5	0	144.9	39.1	81.5	107.7	108.4	0	37	47.8	87	79.1	87.7	4.6	7.1	0	17.9	34.6	75.9	29.3	0	0	0	87	0	118.4	68.7	0	55.5	97.1	34.9	143.1	105.9	0	3.7
ENSG00000100554.11	ATP6V1D	22.3	34.6	30.8	33.8	29.5	33.3	60.9	41.9	44.9	95.3	0	10.8	31.2	8.4	24	16.8	0	12.7	26.9	4.6	33.6	24.6	52.2	27	19.9	27.5	15.8	37	29	104.6	52.3	27.5	29.7	85	26.2	20.1	35.7	33	76.3	20.4	26	3.4	26.9	0	88.6	48.1	34.1	41.6	57.5	54.8	27.9	42.7	46.5	0	17.3	47.1	23.5	0	0	4.7	41.2	0	5.4	58.1	63.8	80.2	79.4	11.6	10.2	29.6	32.3	0
ENSG00000199755.1	Y_RNA	0	0	0	0	0	0	0	0	0	0	0	0	0	0	0	0	0	0	0	0	0	0	0	0	3.3	0	0	0	0	0	0	0	0	0	0	0	0	0	0	0	0	0	0	0	0	0	0	0	0	0	0	0	0	0	0	0	0	0	0	0	0	0	0	0	0	0	0	0	0	0	0	0
ENSG00000134001.12	EIF2S1	89.2	80.7	48.3	45.1	118	40	65	57.6	28.1	0	0	188.3	46.8	219.1	33.6	67.1	54.5	25.5	43.1	116.2	70.6	92.1	114.8	69.8	69.8	103.1	47.5	61.6	60.9	116.5	60.2	50.4	29.7	79	170.2	28.2	60.7	107.1	0	74.3	132.8	37.3	77.8	70.1	19.7	48.1	27.3	60.6	18	29.2	92.9	56.9	0	26.8	83.1	130.8	29.3	63	0	0	0	107	48.4	79.2	22.8	129.5	158.9	87.2	81.8	110.1	135.6	81.1
ENSG00000100558.8	PLEK2	0	0	17.6	0	7.4	0	0	0	0	0	0	0	0	21.1	14.4	0	154.3	101.9	0	4.6	3.4	18.4	0	0	6.6	20.6	0	0	0	0	0	0	0	0	0	0	0	4.1	0	0	0	10.2	0	0	0	0	0	0	0	0	0	85.4	0	0	3.5	18.3	0	0	0	0	0	0	0	0	0	0	0	0	0	0	51.7	0
ENSG00000265993.1	MIR5694	0	0	0	0	0	0	0	0	0	0	0	0	0	0	0	0	0	0	0	0	0	0	0	0	0	0	0	0	0	0	0	0	0	0	0	0	0	0	0	0	0	0	0	0	0	0	0	0	0	0	0	0	0	0	0	0	0	0	0	0	0	0	0	0	0	0	0	0	0	0	0	0
ENSG00000198133.8	TMEM229B	0	0	0	0	0	2.2	0	0	0	0	0	0	23.4	0	0	0	0	0	0	0	0	0	0	0	0	0	0	0	0	0	2.6	2.3	7.4	0	0	0	0	0	0	16.7	0	0	0	19.1	0	0	0	0	0	0	0	0	0	0	0	0	0	0	0	80.7	0	0	0	0	0	0	0	0	0	0	0	14.7
ENSG00000054690.13	PLEKHH1	0	69.2	0	33.8	22.1	6.7	0	21	0	0	0	0	163.7	0	4.8	73.8	0	0	0	0	20.2	0	0	18	6.6	0	0	0	23.2	44.8	2.6	0	0	0	9.8	0	17.8	0	0	9.3	13	0	35.9	0	0	22.2	0	0	10.8	21.9	0	0	0	0	34.6	13.1	0	0	0	0	0	0	0	42.3	0	24.7	26.5	0	0	72	0	29.5
ENSG00000100564.8	PIGH	52	40.3	65.9	59.1	44.3	28.9	20.3	0	0	0	0	107.6	132.5	16.9	33.6	26.8	18.2	0	10.8	69.7	63.9	0	73.1	45	26.6	13.7	12.7	13.9	37.7	29.9	52.3	64.2	47	51.6	62.2	80.5	25	82.4	0	65	23.4	64.5	32.9	70.1	0	33.3	44.4	37.8	57.5	91.3	9.3	64	0	116.2	58.8	47.1	82.2	0	0	4.7	105.4	83.2	0	26.4	0	61.7	17.7	29.1	0	38.1	32.3	0
ENSG00000259502.1	RP11-643G16.3	0	0	0	0	0	0	0	0	0	0	0	0	0	0	0	0	0	0	0	0	0	0	0	0	0	0	0	0	0	0	0	0	0	0	0	0	0	0	0	0	0	0	0	0	0	0	0	0	0	0	0	0	0	0	0	0	0	0	0	0	0	0	0	0	0	0	0	0	0	0	0	0
ENSG00000259648.1	RP11-643G16.4	0	0	0	0	0	0	0	10.5	0	0	0	0	0	0	0	3.4	0	0	5.4	0	0	6.1	0	4.5	0	0	0	0	0	0	0	0	0	0	0	0	3.6	0	5.4	0	0	0	6	0	0	0	0	0	0	0	0	28.5	0	0	0	5.2	0	0	0	0	0	0	0	0	0	0	0	0	0	0	0	0
ENSG00000281228.1	AL132640.1	0	0	0	0	0	0	0	0	0	0	0	0	0	0	0	0	0	0	0	0	0	0	0	0	0	0	0	0	0	0	0	0	0	0	0	0	0	0	0	0	0	0	0	0	0	0	0	0	0	0	0	0	0	0	0	0	0	0	0	0	0	0	0	0	0	0	0	0	0	0	0	0
ENSG00000201529.1	Y_RNA	0	0	0	0	0	0	0	0	0	0	0	0	0	0	0	0	0	0	0	0	0	0	0	0	0	0	0	0	0	0	0	0	0	0	0	0	0	0	0	0	0	0	0	0	0	0	0	0	0	0	0	0	0	0	0	2.6	0	0	0	0	0	0	0	0	0	0	0	0	0	0	0	0
ENSG00000081181.7	ARG2	0	57.6	0	62	118	15.6	0	78.6	0	0	0	5.4	39	25.3	0	26.8	0	0	0	9.3	43.7	0	0	51.8	99.7	0	0	6.2	0	68.7	0	2.3	0	0	45.8	0	0	0	0	61.3	78.1	0	29.9	0	0	0	0	0	0	0	4.6	0	0	0	10.4	15.7	0	53.3	0	0	0	0	0	15.8	0	0	44.1	0	0	25.4	0	0
ENSG00000100568.10	VTI1B	63.2	46.1	70.3	36.6	51.6	66.7	20.3	89	72.9	0	17.4	43	0	25.3	38.4	36.9	27.2	4.2	10.8	51.1	60.5	55.3	78.3	58.5	83.1	68.7	72.9	69.3	84.1	131.5	47.1	50.4	47	115.4	36	16.1	53.5	41.2	65.4	53.9	85.9	33.9	32.9	51	78.8	7.4	41	0	35.9	43.8	37.2	71.1	0	26.8	51.9	65.4	0	67.8	0	33.2	18.3	17.8	53.8	63.4	0	18.5	0	0	40.9	55	0	73.7
ENSG00000258626.2	COX7A2P1	0	0	0	0	0	0	0	0	0	0	0	0	0	0	0	0	0	0	0	0	0	0	0	0	0	0	0	0	0	0	0	0	0	0	0	0	0	0	0	0	0	0	0	0	0	0	0	0	0	0	0	0	0	0	3.5	0	0	0	0	0	0	0	0	0	0	0	0	0	0	0	0	0
ENSG00000272253.1	RNA5SP386	0	0	0	0	0	0	0	0	0	0	0	0	0	0	0	0	0	0	0	0	0	0	0	0	0	0	0	0	0	0	0	0	0	0	0	0	0	0	0	0	0	0	0	0	0	0	0	0	0	0	0	0	0	0	0	0	0	0	0	0	0	0	0	0	0	0	0	0	0	0	0	0
ENSG00000258466.5	RP11-1012A1.4	0	0	0	0	0	0	0	0	0	0	0	0	0	0	0	0	0	0	0	0	0	0	0	0	0	0	0	0	0	0	0	0	0	0	0	0	0	0	0	0	0	0	0	0	0	0	0	0	0	0	0	0	0	0	0	0	0	0	0	0	0	0	0	0	0	0	0	0	0	0	0	0
ENSG00000072042.12	RDH11	598.5	455.3	26.4	602.7	464.8	140.1	650.1	387.6	331.1	206.6	104.5	452	670.4	101.1	465.1	563.6	408.4	293.1	194	427.7	228.7	325.5	151.4	664.2	365.7	199.4	139.4	231.1	266.7	343.6	149.1	252.2	150.8	206.5	140.7	88.5	560.4	16.5	327	230.4	265.6	258	553.3	172.1	68.9	662.9	242.4	189.2	384.5	489.5	139.3	135.2	23.3	107.2	470.7	507.5	287.5	247.1	204.8	90.2	160.3	95.1	581.1	575.8	13.7	302.3	388.4	23.3	398.7	635.2	90.4	84.8
ENSG00000139988.9	RDH12	0	0	4.4	0	0	0	4.1	0	0	0	0	0	0	4.2	0	0	0	0	0	0	0	0	0	2.3	0	0	0	0	0	0	5.2	0	0	0	0	0	14.3	0	0	14.9	0	0	0	0	0	0	0	0	0	3.7	0	0	0	0	0	0	0	0	0	0	0	0	10.8	0	0	0	0	0	0	0	0	0
ENSG00000241542.3	RN7SL369P	0	0	0	0	0	0	0	0	0	0	0	0	0	0	0	0	0	0	0	0	0	0	0	0	0	0	0	0	0	0	0	0	0	0	0	0	0	0	0	0	0	0	0	0	0	0	0	0	0	7.3	0	0	0	0	0	0	0	0	0	0	0	0	0	0	0	0	0	0	0	0	0	0
ENSG00000258618.2	RPL21P9	0	0	0	0	0	0	0	0	0	0	0	0	0	0	0	0	0	0	0	0	0	0	0	0	0	0	0	0	0	0	0	0	0	0	0	0	0	0	0	0	0	0	0	0	0	0	0	0	0	0	0	0	0	0	0	0	0	0	0	0	0	0	0	0	0	0	0	0	0	0	0	0
ENSG00000072121.15	ZFYVE26	18.6	0	0	31	22.1	35.6	40.6	26.2	0	0	0	0	31.2	8.4	24	16.8	0	0	0	4.6	13.5	0	0	13.5	16.6	0	0	9.2	34.8	32.9	15.7	52.7	2.5	6.1	0	32.2	3.6	0	0	1.9	13	23.8	15	0	0	7.4	6.8	3.8	18	32.9	0	42.7	0	0	20.8	18.3	0	0	102.4	0	36.6	71.3	16.1	37	141.3	24.7	8.8	0	10.2	16.9	0	173.3
ENSG00000271697.1	RP11-1012A1.10	0	0	0	0	0	0	0	0	0	0	0	0	0	0	0	0	0	0	0	0	0	0	0	0	0	0	0	0	0	0	0	0	0	0	0	0	0	0	0	0	0	0	0	0	0	0	0	0	0	0	0	0	0	0	0	0	0	0	0	0	0	0	0	0	0	0	0	0	0	0	0	0
ENSG00000239820.3	RN7SL213P	0	0	0	0	0	0	0	0	0	0	0	0	0	0	0	0	0	0	0	0	0	0	0	0	0	0	0	0	0	0	0	0	0	0	0	0	0	0	0	0	0	0	0	0	0	0	0	0	0	0	0	0	0	0	0	0	0	0	0	0	0	0	0	0	0	0	0	0	0	0	0	0
ENSG00000258759.1	RP11-1012A1.7	0	0	0	2.8	3.7	0	0	0	0	0	0	0	0	0	0	0	0	0	0	4.6	3.4	0	0	0	0	0	0	0	0	0	0	0	0	0	0	4	0	0	0	0	0	0	0	0	0	22.2	0	0	0	0	0	0	0	0	0	0	0	0	0	0	0	0	0	0	0	0	0	0	0	0	0	0
ENSG00000182185.18	RAD51B	11.2	11.5	0	8.4	11.1	0	0	5.2	0	0	0	16.1	0	0	0	13.4	0	17	16.2	9.3	10.1	0	0	18	3.3	0	0	0	8.7	17.9	0	0	0	0	0	0	0	0	0	0	0	0	15	0	0	0	0	0	18	3.7	9.3	7.1	0	0	0	0	0	0	0	0	0	0	0	10.6	22.8	12.3	0	0	0	0	0	0
ENSG00000274666.1	CTD-2566J3.2	0	0	0	0	0	0	0	0	0	0	0	0	0	0	0	0	0	0	0	0	0	0	0	0	0	0	0	0	0	0	0	0	0	0	0	0	0	0	0	0	0	0	0	0	0	0	0	0	0	0	0	0	0	0	0	0	0	0	0	0	0	0	0	0	0	0	0	0	0	0	0	0
ENSG00000258837.1	CTD-2566J3.1	0	0	0	0	0	0	0	0	0	0	0	0	0	0	0	0	0	0	0	0	0	0	0	0	0	0	0	0	0	0	0	0	0	0	0	0	0	0	0	0	0	0	0	0	0	0	0	0	0	0	0	0	0	0	0	0	0	0	0	0	0	0	0	0	0	0	0	0	0	0	0	0
ENSG00000244677.3	RN7SL706P	0	0	0	0	0	0	0	0	0	0	0	0	0	0	0	0	0	0	0	0	0	0	0	0	0	0	0	0	0	0	0	0	0	0	0	0	0	0	0	0	0	0	0	0	0	0	0	0	0	0	0	0	0	0	0	0	0	0	0	0	0	0	0	0	0	0	0	0	0	0	0	0
ENSG00000243546.3	RN7SL108P	0	0	0	0	0	0	0	0	0	0	0	0	0	0	0	0	0	0	0	0	0	0	0	0	0	0	0	0	0	0	0	0	0	0	0	0	0	0	0	0	0	0	0	0	0	0	0	0	0	0	0	0	0	0	0	0	0	0	0	0	0	0	0	0	0	0	0	0	0	0	0	0
ENSG00000240210.3	RP11-204K16.1	0	0	0	0	0	0	0	0	0	0	0	0	0	0	0	0	0	0	0	0	0	0	0	2.3	0	0	0	0	0	0	0	0	0	0	0	0	0	0	0	0	0	0	0	0	0	0	0	0	10.8	0	0	0	0	0	0	0	0	0	0	0	0	0	0	0	0	0	0	0	61.3	0	0	0
ENSG00000258477.1	PPIAP6	0	0	0	0	0	0	0	0	0	0	0	0	0	0	0	0	0	0	0	0	0	0	0	0	0	0	0	0	0	0	0	0	0	0	0	0	0	0	0	0	0	0	0	0	0	0	0	0	0	0	0	0	0	0	0	0	0	0	0	0	0	0	0	0	0	0	0	0	0	0	0	0
ENSG00000259038.1	CTD-2325P2.4	0	0	0	0	0	6.7	12.2	0	0	0	0	0	0	0	0	0	0	0	0	0	0	0	0	0	0	0	0	0	0	0	0	0	0	0	0	16.1	0	0	0	0	0	13.6	3	0	19.7	0	0	0	0	0	0	0	0	0	0	0	0	0	0	0	4.6	0	0	0	0	0	0	0	0	0	0	0
ENSG00000258623.1	CTD-2325P2.3	0	0	0	0	0	0	0	0	0	0	0	0	0	0	0	0	0	0	0	0	0	0	0	0	0	0	0	0	0	0	0	0	0	0	0	0	0	0	0	0	0	0	0	0	0	0	0	0	0	0	0	0	0	0	0	0	0	0	0	0	0	0	0	0	0	0	0	0	0	0	0	0
ENSG00000242941.1	RPL12P7	0	0	0	2.8	0	0	0	0	0	0	0	0	0	0	0	0	0	0	0	0	0	0	0	0	0	0	0	0	0	0	0	0	0	0	0	0	0	0	0	0	0	0	0	0	0	0	0	0	0	0	0	0	0	0	0	0	0	0	0	0	0	0	0	0	0	0	0	0	0	0	0	0
ENSG00000207089.1	RNU6-921P	0	0	0	2.8	3.7	0	0	0	0	0	0	0	0	0	4.8	0	0	0	0	0	0	0	0	0	6.6	0	0	0	5.8	3	0	0	0	0	19.6	0	0	0	0	1.9	2.6	0	0	0	0	7.4	0	0	0	0	0	0	0	0	0	0	0	0	0	0	18.3	0	0	5.3	0	0	0	0	10.2	0	0	0
ENSG00000185650.9	ZFP36L1	609.6	962.4	1581.4	783	999.7	935.9	564.7	1052.8	1571.1	2240.5	1385.1	640.3	374.2	589.8	589.8	731.3	472	917.5	1298.4	1111.1	978.8	595.7	730.8	925.4	691.4	996.8	1346.8	520.7	536.3	672.2	1418.2	1474	1627.2	1707	314.2	1134.5	474.7	708.5	812	1220.9	588.5	1425.7	1091.7	777.7	1043.6	1322.2	1614.9	1793.8	499.5	686.8	1635	2013.1	523.3	795.3	931.1	1174.5	481.2	615.3	115.2	939.9	421.5	338.7	516.5	765.9	1271.8	845.1	520.8	534.8	950.7	800.3	548.9	494
ENSG00000270975.1	MAGOH3P	0	5.8	0	0	0	4.4	0	0	0	0	0	0	0	0	0	0	0	0	0	0	6.7	0	10.4	0	0	0	0	0	8.7	3	0	0	0	0	0	0	0	0	0	0	0	0	0	19.1	0	0	0	0	0	0	0	0	0	0	3.5	2.6	0	0	192	0	0	0	0	5.3	0	0	0	0	0	0	0	0
ENSG00000258565.1	BLZF2P	0	0	0	2.8	0	0	0	0	0	0	0	0	0	0	0	0	0	0	0	0	0	0	0	0	0	0	0	0	0	0	0	0	0	0	0	0	0	0	0	0	0	0	0	0	0	0	0	0	0	0	0	0	0	0	0	0	0	0	0	0	0	0	0	0	0	0	0	0	0	0	0	0
ENSG00000072110.13	ACTN1	208.2	409.2	729.2	318.3	368.9	446.9	199.1	330	185.2	230.4	540.1	285.2	148.1	429.7	129.5	238.2	254.1	348.3	479.5	320.8	356.6	300.9	302.7	279.2	259.3	391.8	304.2	41.6	258	188.2	688.2	651	178	188.3	62.2	124.7	182	168.9	32.7	317.8	307.3	271.6	311.1	299.6	295.4	429.6	368.7	541.2	269.5	219.2	139.3	135.2	174.4	116.2	256.1	347.9	340.4	4.8	307.1	555.4	169.5	89.1	156	274.7	870.7	252.9	432.5	302.3	184	355.7	200.2	431.3
ENSG00000258967.1	HMGN1P3	0	0	0	0	0	0	0	0	0	0	0	0	0	0	0	0	0	0	0	0	0	0	0	0	0	0	0	0	0	0	0	0	0	0	0	0	0	0	0	0	0	0	0	0	0	0	0	0	0	0	0	0	0	0	0	0	0	0	0	0	0	0	0	0	0	0	0	0	0	0	0	0
ENSG00000258531.2	BANF1P1	0	0	0	0	0	0	0	0	0	0	0	0	0	0	0	0	0	0	0	0	0	0	0	0	0	0	0	0	0	0	0	0	0	0	0	0	0	0	0	0	0	0	0	0	0	0	0	0	0	0	0	0	0	0	0	0	0	0	0	0	0	0	0	0	0	0	0	0	0	0	0	0
ENSG00000259062.2	ACTN1-AS1	0	0	0	2.8	0	0	0	0	0	0	0	0	0	0	0	0	0	0	0	0	0	0	0	2.3	0	0	0	0	0	3	0	0	0	0	0	0	0	0	0	0	2.6	0	0	0	0	0	0	0	0	0	0	0	0	0	0	0	0	0	0	0	0	0	5.4	0	0	0	0	0	0	0	0	0
ENSG00000242293.1	RP11-226F19.1	0	0	0	0	0	0	0	0	0	0	0	0	0	0	0	0	0	0	0	0	0	0	0	0	0	0	0	0	0	0	0	0	0	0	0	0	0	0	0	0	0	0	0	0	0	0	0	0	0	0	0	0	0	0	0	0	0	0	0	0	0	0	0	0	0	0	0	0	0	0	0	0
ENSG00000139990.17	DCAF5	59.5	190.2	92.3	109.8	66.4	93.4	85.3	104.8	39.3	63.6	52.3	43	179.3	130.6	119.9	124.1	118	114.7	48.5	93	84.1	98.3	47	117.1	79.8	34.4	88.7	55.5	127.6	119.5	120.4	94	86.6	124.5	65.5	76.4	17.8	41.2	10.9	131.9	93.7	132.4	113.7	19.1	88.6	118.5	23.9	37.8	89.8	116.9	55.7	35.6	127.9	80.4	124.6	107.2	35.2	48.4	0	4.7	279.4	29.7	102.2	132.1	205.1	86.4	238.3	127.9	61.3	80.5	19.4	0
ENSG00000259165.1	DDX18P1	7.4	17.3	22	42.2	44.3	37.8	28.4	68.1	22.4	0	0	37.7	0	50.6	38.4	30.2	0	29.7	10.8	18.6	60.5	18.4	10.4	45	73.1	0	3.2	21.6	31.9	50.8	10.5	11.5	22.3	45.6	19.6	0	10.7	12.4	5.4	33.4	23.4	57.7	3	12.7	128	25.9	17.1	37.8	18	29.2	9.3	14.2	0	0	27.7	31.4	0	4.8	0	23.7	9.2	0	10.8	31.7	54.7	0	8.8	23.3	0	16.9	0	7.4
ENSG00000206768.1	Y_RNA	0	0	0	0	0	0	0	0	0	0	0	0	0	0	0	0	0	0	0	0	0	0	0	0	0	0	0	0	0	0	0	0	0	0	0	0	0	0	0	0	0	0	3	0	0	0	0	0	0	0	0	0	0	0	0	0	0	0	0	0	0	0	0	0	0	0	0	0	0	0	0	0
ENSG00000276063.1	RP11-817G13.3	0	5.8	0	0	0	0	0	0	0	0	0	0	0	0	0	0	0	0	0	0	0	0	0	0	0	0	0	0	0	0	0	2.3	0	0	0	0	0	0	0	0	0	0	0	0	0	0	0	0	0	0	0	0	0	0	0	0	0	0	0	0	0	0	0	0	0	0	0	0	0	0	0	0
ENSG00000258957.1	RP11-363J20.1	0	0	0	0	0	0	0	0	0	0	0	5.4	0	8.4	0	0	0	0	0	0	0	0	0	0	0	0	0	0	0	0	0	0	0	0	0	0	0	0	0	0	0	0	6	0	0	0	0	0	0	0	0	0	0	0	0	0	0	0	0	0	0	0	0	0	0	0	0	0	0	0	0	0
ENSG00000081177.18	EXD2	37.2	17.3	26.4	28.2	18.4	20	4.1	5.2	0	0	0	0	23.4	0	9.6	10.1	0	0	0	9.3	0	0	0	11.3	6.6	0	0	35.4	17.4	12	7.8	36.7	4.9	0	0	4	28.6	0	0	50.2	5.2	10.2	6	0	29.5	0	0	0	7.2	14.6	0	7.1	0	0	6.9	7.8	0	0	102.4	0	36.6	0	26.9	15.8	0	6.2	8.8	0	0	0	0	0
ENSG00000258520.1	RP11-363J20.2	0	0	0	0	0	0	0	0	0	0	0	0	0	0	0	0	0	0	0	0	0	0	0	0	0	0	0	0	0	0	0	0	0	0	0	0	0	0	0	0	0	0	0	0	0	0	0	0	0	0	0	0	0	0	0	0	0	0	0	0	0	0	0	0	0	0	0	0	0	0	0	0
ENSG00000100626.16	GALNT16	0	0	0	2.8	0	8.9	0	0	0	0	0	0	0	0	0	0	0	0	0	0	0	0	0	0	0	0	9.5	0	0	0	0	0	4.9	0	0	0	0	0	0	0	0	10.2	0	0	0	0	0	0	0	0	0	0	0	8.9	3.5	0	0	9.7	0	38	0	0	0	0	0	0	0	0	0	0	0	0
ENSG00000280073.1	CTD-2525P14.5	0	0	0	0	0	0	0	0	0	0	0	0	0	0	0	0	0	0	0	0	0	0	0	0	0	0	0	0	0	0	0	0	0	0	0	0	0	0	0	0	0	0	0	0	0	0	0	0	0	0	0	0	0	0	0	0	0	0	0	0	0	0	0	0	0	0	0	0	0	0	0	0
ENSG00000100632.10	ERH	40.9	69.2	39.5	56.3	77.5	46.7	24.4	73.3	11.2	7.9	8.7	21.5	7.8	12.6	14.4	67.1	45.4	21.2	0	55.8	107.6	6.1	0	81.1	76.5	27.5	28.5	57	69.6	83.7	31.4	48.1	14.8	30.4	0	20.1	107.1	0	0	100.3	85.9	37.3	41.9	0	88.6	40.7	10.2	0	43.1	43.8	27.9	21.3	23.3	17.9	58.8	75.9	0	0	0	4.7	0	0	5.4	126.8	18.2	24.7	70.6	34.9	10.2	131.3	12.9	73.7
ENSG00000029364.11	SLC39A9	48.3	74.9	74.7	56.3	51.6	53.4	52.8	36.7	11.2	15.9	0	91.5	109.1	37.9	19.2	26.8	27.2	34	48.5	55.8	40.4	12.3	20.9	65.3	49.9	82.5	0	52.4	37.7	35.9	31.4	94	56.9	45.6	9.8	72.4	17.8	115.3	141.7	40.9	62.5	44.1	71.8	70.1	19.7	59.3	61.5	7.6	100.6	43.8	4.6	14.2	34.9	357.4	48.5	47.1	0	38.8	0	23.7	123.7	130.7	53.8	58.1	164.1	37	61.8	0	30.7	46.6	6.5	0
ENSG00000175985.9	PLEKHD1	0	0	0	0	0	0	0	10.5	0	0	0	5.4	0	4.2	4.8	0	0	0	0	0	0	0	0	0	3.3	6.9	0	0	0	3	2.6	2.3	0	3	0	0	0	12.4	0	0	0	3.4	6	0	9.8	3.7	0	0	0	0	0	0	0	0	0	0	0	4.8	0	0	0	0	0	0	4.6	0	26.5	0	20.4	0	0	0
ENSG00000244237.1	RP11-1046B16.1	0	0	0	0	3.7	0	0	0	0	0	0	0	0	0	0	3.4	0	0	0	0	0	0	0	0	3.3	0	3.2	1.5	0	0	0	0	0	0	0	0	0	0	0	1.9	0	0	0	0	0	0	0	0	0	0	0	0	0	0	0	7.8	0	0	0	0	0	0	0	0	0	0	0	0	0	0	0	0
ENSG00000267909.2	CCDC177	0	0	0	0	0	0	0	0	0	7.9	0	0	0	4.2	0	0	0	0	0	0	0	0	0	0	0	0	0	0	0	12	0	0	0	0	0	0	0	0	0	0	0	0	0	0	0	0	3.4	0	0	0	0	0	0	0	0	0	0	0	0	0	0	0	0	0	0	0	0	0	0	0	0	0
ENSG00000100647.7	SUSD6	3.7	11.5	13.2	25.3	18.4	24.5	12.2	41.9	0	0	0	16.1	23.4	0	19.2	13.4	0	21.2	43.1	18.6	23.5	24.6	5.2	29.3	13.3	0	110.9	24.6	5.8	20.9	31.4	59.6	7.4	9.1	19.6	96.6	17.8	45.3	0	120.8	7.8	6.8	29.9	31.9	19.7	11.1	30.7	41.6	0	11	13.9	14.2	0	0	65.8	44.5	11.7	43.6	12.8	80.7	91.6	0	5.4	10.6	0	18.5	44.1	0	0	4.2	51.7	0
ENSG00000273797.1	RP11-1046B16.3	0	0	0	5.6	3.7	0	4.1	5.2	16.8	0	0	0	7.8	0	9.6	0	0	4.2	21.6	0	0	0	5.2	0	0	0	0	0	0	0	2.6	0	0	3	0	0	0	0	0	3.7	2.6	0	0	0	39.4	0	0	0	0	0	0	21.3	0	0	0	0	5.9	0	0	0	0	0	0	0	0	0	0	0	0	0	0	0
ENSG00000100650.15	SRSF5	342	478.3	593	371.8	505.4	342.4	178.8	356.2	252.5	500.5	566.2	91.5	319.6	358.1	239.8	271.7	163.4	242.1	549.5	199.9	336.4	190.4	125.3	355.7	445.4	137.5	237.7	218.7	342.1	454.1	259	197.1	294.3	276.4	261.8	273.6	360.5	255.4	365.1	427.4	580.7	349.6	571.3	242.2	196.9	274.1	327.8	359.5	298.2	332.4	250.8	369.9	337.3	169.8	259.6	259	82.2	130.8	115.2	569.6	783.4	576.4	150.7	401.4	451.3	197.4	273.6	139.5	286.2	262.5	200.2	195.4
ENSG00000100652.4	SLC10A1	0	0	136.2	0	3.7	186.7	20.3	0	375.9	365.5	0	0	0	177	0	0	526.4	492.7	0	18.6	0	208.8	130.5	2.3	0	268.1	361.2	0	0	0	68	0	400.6	312.8	0	0	0	432.5	54.5	0	0	193.5	0	235.9	423.3	0	344.8	264.9	32.3	0	260.1	384.1	302.4	0	6.9	0	0	334.3	256	0	0	0	5.4	0	0	0	0	23.3	40.9	0	167.9	0
ENSG00000221060.1	SNORA11	0	0	0	0	0	0	0	0	0	0	0	0	0	0	0	0	0	0	0	0	0	0	0	0	0	0	0	0	0	0	0	0	0	0	0	0	0	0	0	0	0	0	0	0	0	0	0	0	0	0	0	0	0	0	0	0	0	0	0	0	0	0	0	0	0	0	0	0	0	0	0	0
ENSG00000198732.10	SMOC1	178.4	86.4	52.7	101.4	95.9	111.2	130	188.6	61.7	158.9	0	306.7	101.3	71.6	100.7	97.3	72.6	131.7	0	260.3	84.1	67.6	198.3	137.3	265.9	158.1	180.6	1.5	136.3	20.9	91.6	204	150.8	103.3	0	24.1	71.4	115.3	147.1	124.5	122.4	105.2	188.4	31.9	29.5	274.1	68.3	128.7	244.3	200.9	301.9	35.6	93	0	103.8	193.6	135	0	268.8	0	32.1	0	64.6	105.6	0	222.1	176.5	151.1	92	152.4	71	0
ENSG00000242071.3	RPL7AP6	3.7	5.8	0	14.1	3.7	2.2	0	0	0	0	0	0	0	0	0	3.4	0	0	0	4.6	3.4	0	0	15.8	19.9	0	0	20	14.5	0	5.2	6.9	4.9	0	0	0	0	41.2	0	0	28.6	3.4	6	0	0	0	0	0	10.8	3.7	0	0	0	0	10.4	10.5	0	0	0	0	0	0	0	0	0	0	0	0	0	0	0	0
ENSG00000100678.18	SLC8A3	0	0	0	0	3.7	0	0	0	0	7.9	0	0	0	4.2	0	0	0	0	0	0	0	0	0	0	0	0	0	240.3	0	3	0	59.6	0	0	176.7	0	14.3	0	0	0	0	0	0	0	0	0	0	0	0	0	0	0	0	151.9	0	0	0	0	0	0	0	0	0	0	378.4	0	0	0	0	0	0	250.7
ENSG00000258422.5	RP11-486O13.2	0	0	0	0	0	0	0	0	0	0	0	0	0	0	0	0	0	0	0	0	0	0	0	0	0	0	0	0	0	0	0	0	0	0	0	0	0	0	0	0	0	0	0	0	0	0	0	0	0	0	0	0	0	0	0	0	0	0	0	0	0	0	0	0	0	0	0	0	0	0	0	0
ENSG00000274330.1	RP11-486O13.5	0	0	0	0	0	0	0	0	0	0	0	0	0	0	0	0	0	0	0	0	0	0	0	0	0	0	3.2	0	0	3	0	0	0	0	0	0	0	0	0	0	0	0	0	0	0	0	0	0	0	0	0	0	0	0	0	0	0	0	0	0	0	0	0	0	0	0	0	0	0	0	0	0
ENSG00000270610.1	RP11-486O13.3	0	0	0	2.8	0	0	0	0	0	0	0	0	0	0	0	0	0	0	0	0	0	0	0	2.3	0	0	0	0	0	0	0	0	0	0	0	0	0	0	0	0	0	0	0	0	0	0	0	0	0	0	0	0	0	0	0	0	0	0	0	0	0	0	0	0	0	0	0	0	0	0	0	0
ENSG00000235812.4	ADAM21P1	0	0	0	0	0	0	0	0	0	0	0	0	0	0	0	0	0	0	0	0	0	0	0	0	0	0	0	0	0	0	0	0	0	0	0	0	0	0	0	0	0	0	0	0	0	0	0	0	0	0	0	0	0	0	0	0	0	0	0	0	0	0	0	0	0	0	0	0	0	0	0	0
ENSG00000259033.1	RP11-718G2.5	0	0	0	0	0	0	0	0	0	0	0	0	0	0	4.8	0	0	0	0	0	0	0	0	0	0	0	0	0	0	0	0	0	0	0	0	0	0	0	0	0	0	0	0	0	0	0	0	0	0	0	0	0	0	0	0	0	0	0	0	0	0	0	0	0	0	0	0	0	0	0	0	0
ENSG00000133983.14	COX16	0	11.5	0	0	3.7	2.2	0	5.2	0	0	69.7	10.8	15.6	0	0	0	18.2	17	0	0	3.4	0	0	0	0	0	0	4.6	0	9	2.6	0	0	0	0	24.1	21.4	0	0	0	15.6	0	3	0	0	0	3.4	0	21.6	3.7	0	0	0	0	0	0	0	0	0	0	0	0	0	21.1	0	0	0	0	0	0	38.7	0
ENSG00000258644.5	SYNJ2BP-COX16	0	0	0	0	0	0	0	0	0	0	0	0	0	0	0	0	0	0	0	0	0	0	0	0	0	0	0	0	0	0	0	0	0	0	0	0	0	0	0	0	0	0	0	0	0	0	0	0	0	0	0	0	0	0	0	0	0	0	0	0	0	0	0	0	0	0	0	0	0	0	0	0
ENSG00000222640.1	RNU2-51P	0	0	0	0	0	0	0	0	0	0	0	0	0	0	0	0	0	0	0	0	0	0	0	0	0	0	0	0	0	0	0	0	0	0	0	0	0	0	0	0	0	0	0	0	0	0	0	0	0	0	0	0	0	0	0	0	0	0	0	0	0	0	0	0	0	0	0	0	0	0	0	0
ENSG00000213463.4	SYNJ2BP	22.3	40.3	101	67.6	62.7	33.3	56.9	21	11.2	7.9	0	59.2	93.5	21.1	52.7	40.3	0	17	16.2	9.3	26.9	55.3	5.2	36	39.9	61.9	95.1	53.9	40.6	71.7	49.7	89.4	24.7	36.4	26.2	0	35.7	0	65.4	35.3	33.9	27.2	74.8	38.2	157.5	33.3	92.2	15.1	53.9	29.2	13.9	7.1	0	0	48.5	109.9	64.6	0	12.8	57	13.7	166.4	16.1	100.4	186.9	6.2	8.8	0	40.9	55	12.9	95.8
ENSG00000257759.2	RP11-486O13.4	0	0	0	0	0	0	0	0	0	0	0	0	0	0	0	0	0	0	0	0	0	0	0	0	0	0	0	0	0	0	0	0	0	0	0	0	0	0	0	0	0	0	0	0	0	0	0	0	0	0	0	0	0	0	0	0	0	0	0	0	0	0	0	0	0	0	0	0	0	0	0	0
ENSG00000139985.6	ADAM21	0	0	0	0	0	0	0	0	0	0	0	0	0	0	0	0	0	0	0	0	0	0	0	0	0	0	0	0	0	0	0	0	0	0	0	0	0	0	0	0	0	0	0	0	0	0	0	0	0	0	0	0	0	0	0	0	0	0	0	0	0	0	0	0	0	0	0	0	0	0	0	0
ENSG00000259158.3	ADAM20P1	0	0	0	2.8	3.7	0	0	0	0	0	0	0	0	0	0	0	0	63.7	37.7	0	3.4	0	0	2.3	0	0	0	0	2.9	6	0	0	0	0	0	0	0	0	0	0	0	0	0	0	0	0	0	0	0	0	0	0	0	0	17.3	0	0	0	0	0	18.3	5.9	0	0	0	12.3	0	0	0	8.5	0	0
ENSG00000252263.1	RNU6-659P	0	0	0	0	0	0	0	0	0	0	0	0	0	0	0	0	0	0	0	0	0	0	0	0	0	0	0	0	0	0	0	0	0	0	0	0	0	0	0	0	0	0	0	0	0	0	0	0	0	0	0	0	0	0	0	0	0	0	0	0	0	5.9	0	0	0	0	0	0	0	0	0	0
ENSG00000134007.3	ADAM20	0	0	0	8.4	14.8	2.2	0	0	0	7.9	0	0	0	0	0	0	0	0	0	13.9	3.4	0	0	0	0	0	12.7	0	0	3	0	0	2.5	6.1	0	24.1	0	0	0	0	0	10.2	0	0	0	0	0	0	3.6	3.7	9.3	0	0	0	3.5	0	0	0	0	0	0	0	16.1	0	0	12.3	0	0	0	4.2	0	0
ENSG00000274397.1	CTD-2540L5.9	0	0	0	0	0	0	0	0	0	0	0	0	0	0	0	0	0	0	0	0	0	0	0	0	0	0	0	0	0	0	0	0	0	0	0	0	0	0	0	0	0	0	0	0	0	0	0	0	0	0	0	0	0	0	0	0	0	0	0	0	0	0	0	0	0	0	0	0	0	0	0	0
ENSG00000133997.11	MED6	18.6	17.3	0	28.2	18.4	22.2	0	5.2	33.7	0	0	0	23.4	4.2	14.4	10.1	18.2	25.5	5.4	32.5	10.1	0	20.9	9	13.3	0	3.2	1.5	5.8	17.9	10.5	39	9.9	0	6.5	12.1	10.7	0	0	18.6	2.6	13.6	15	0	0	11.1	10.2	3.8	3.6	21.9	0	0	0	0	6.9	7.8	0	77.5	0	0	0	0	5.4	5.3	0	12.3	26.5	0	0	12.7	25.8	0
ENSG00000259115.1	CTD-2540L5.5	0	0	0	0	0	0	0	0	0	0	0	0	0	0	0	0	0	0	0	0	0	0	0	0	0	0	0	0	0	0	0	0	0	0	0	0	0	0	0	0	0	0	0	0	0	0	0	0	0	0	0	0	0	0	0	0	0	0	0	0	0	0	0	0	0	0	0	0	0	0	0	0
ENSG00000258951.1	KRT18P7	0	0	0	0	0	0	0	0	0	0	0	0	0	0	0	0	0	0	0	0	0	0	0	0	0	0	0	0	0	0	0	0	0	0	0	0	0	0	0	0	0	0	0	0	0	0	0	0	0	0	0	0	0	0	0	0	0	0	0	0	0	0	0	0	0	0	0	0	0	0	0	0
ENSG00000245466.1	CTD-2540L5.6	0	0	0	0	0	0	0	0	0	0	0	0	0	0	0	0	0	21.2	0	0	0	0	0	0	3.3	0	0	0	0	0	0	0	0	0	0	0	0	0	0	0	0	0	0	0	0	0	0	0	0	0	0	0	0	0	0	0	0	0	0	0	0	0	0	0	0	0	0	0	0	0	0	0
ENSG00000240837.3	RN7SL77P	0	0	0	0	0	0	0	0	0	0	0	0	0	0	0	0	0	0	0	0	0	0	0	0	0	0	0	0	0	0	0	0	0	0	0	0	0	0	0	0	0	0	0	0	0	0	0	0	0	0	0	0	0	0	0	0	0	0	0	0	0	0	0	0	0	0	0	0	0	0	0	0
ENSG00000133985.2	TTC9	0	40.3	57.1	14.1	3.7	4.4	0	10.5	0	0	52.3	0	0	33.7	4.8	20.1	0	0	37.7	0	6.7	0	0	4.5	23.3	20.6	0	69.3	0	23.9	23.5	192.6	2.5	6.1	62.2	0	0	0	152.6	0	2.6	54.3	0	6.4	0	0	3.4	0	18	0	0	0	0	44.7	0	0	0	0	0	0	0	0	0	10.6	0	0	8.8	0	0	0	0	280.2
ENSG00000258689.1	LINC01269	0	0	0	0	0	0	0	0	0	0	0	0	0	0	0	0	0	0	0	0	0	0	0	0	0	0	0	0	0	0	0	0	0	0	0	0	0	0	0	0	0	0	0	0	0	0	0	0	0	0	0	0	0	0	0	0	0	0	0	0	0	0	0	0	0	0	0	0	0	0	0	0
ENSG00000006432.15	MAP3K9	11.2	11.5	0	8.4	3.7	15.6	24.4	31.4	16.8	7.9	0	0	7.8	0	9.6	16.8	0	0	0	32.5	16.8	0	0	13.5	23.3	0	0	0	8.7	12	15.7	55	12.4	0	13.1	0	14.3	0	0	53.9	5.2	0	17.9	19.1	88.6	0	0	0	0	0	0	0	0	17.9	0	5.2	0	0	0	0	0	0	0	10.6	0	0	0	0	0	12.7	0	0
ENSG00000259153.1	RP6-65G23.3	0	40.3	0	11.3	29.5	0	4.1	36.7	0	0	0	0	31.2	0	0	40.3	0	0	0	13.9	10.1	0	0	9	39.9	0	0	0	11.6	20.9	0	20.6	0	12.1	0	0	17.8	0	0	0	18.2	0	0	0	0	0	0	0	0	0	0	0	0	0	0	23.5	0	0	0	0	0	0	5.4	10.6	0	0	35.3	0	0	16.9	71	0
ENSG00000275630.1	RP6-65G23.5	0	0	0	0	0	0	0	0	0	0	0	0	0	0	0	6.7	0	0	0	0	0	0	0	0	0	0	0	0	0	0	0	0	0	0	0	0	0	0	0	0	0	0	0	0	0	11.1	0	0	0	0	0	0	0	0	0	0	0	0	0	0	0	0	0	0	0	0	0	0	0	0	0	0
ENSG00000258431.1	RP1-292L20.2	0	0	0	0	3.7	0	0	0	0	0	0	0	0	0	4.8	0	0	0	0	0	0	0	0	0	0	0	0	0	0	0	0	0	0	0	0	0	0	0	0	0	0	0	0	0	0	0	0	0	0	0	0	0	0	0	0	0	0	0	0	0	0	0	0	0	0	0	0	0	10.2	0	0	0
ENSG00000274818.1	RP1-292L20.3	3.7	0	0	2.8	0	2.2	4.1	0	0	55.6	0	0	7.8	8.4	9.6	0	0	0	0	0	0	0	0	0	0	0	0	0	0	0	0	0	0	0	0	0	0	0	0	0	0	0	0	0	19.7	0	0	0	14.4	11	0	0	0	0	0	0	0	0	0	0	0	0	0	0	0	0	0	0	0	0	0	0
ENSG00000100731.15	PCNX1	74.3	109.5	17.6	67.6	70.1	26.7	32.5	62.9	5.6	0	165.5	32.3	62.4	54.8	81.5	80.5	108.9	38.2	91.6	18.6	70.6	61.4	20.9	51.8	56.5	13.7	91.9	81.6	84.1	83.7	57.6	142.1	22.3	24.3	32.7	68.4	60.7	8.2	0	87.3	57.3	0	74.8	114.7	0	37	27.3	71.9	64.7	62.1	23.2	106.7	0	0	93.5	60.2	35.2	77.5	0	189.9	68.7	0	32.3	52.8	0	43.2	70.6	5.8	20.4	63.5	32.3	11.1
ENSG00000258930.1	RP5-1163L11.2	0	0	0	0	0	0	0	0	0	0	0	0	0	0	0	0	0	0	0	0	0	0	0	0	0	0	0	0	0	0	0	0	0	0	0	0	3.6	0	0	0	0	0	0	0	0	0	0	0	0	0	0	0	0	0	0	0	0	0	0	0	0	0	0	0	0	0	0	0	0	0	0	0
ENSG00000258966.1	GTF3AP2	0	0	0	0	0	0	0	0	0	0	0	0	0	0	0	0	0	0	0	0	0	0	0	0	0	0	0	0	0	0	0	0	0	0	0	0	0	0	0	0	0	0	0	0	0	0	0	0	0	0	0	0	0	0	0	0	0	0	0	0	0	0	0	0	0	0	0	0	0	0	0	0
ENSG00000258571.1	PTTG4P	0	0	0	0	0	0	0	0	0	0	0	0	0	0	0	0	0	0	0	0	0	0	0	0	0	0	0	0	0	0	0	0	0	0	0	0	0	0	0	0	0	0	0	0	0	0	0	0	0	0	0	0	0	0	0	0	0	0	0	0	0	0	0	0	0	0	0	0	0	0	0	0
ENSG00000269927.1	RP6-91H8.3	0	0	0	2.8	0	20	0	0	0	0	0	0	0	4.2	0	10.1	0	0	0	0	3.4	0	0	0	0	0	0	1.5	0	0	5.2	0	0	0	0	0	0	0	0	0	0	0	3	0	0	0	6.8	0	0	11	0	0	0	0	0	0	0	0	0	0	0	0	0	0	0	6.2	8.8	0	0	0	0	0
ENSG00000259907.1	RP6-91H8.2	0	0	0	0	0	0	0	0	0	0	0	0	0	0	0	0	0	0	0	0	0	0	0	0	0	0	0	0	0	0	0	0	0	0	0	0	0	0	0	0	0	0	0	0	0	0	0	0	0	0	0	0	0	0	0	0	0	0	0	0	0	0	0	0	0	0	0	0	0	0	0	0
ENSG00000258517.1	RP6-91H8.1	0	0	0	0	0	0	0	0	0	0	0	0	0	0	0	0	0	0	0	0	0	0	0	0	0	0	0	0	0	0	0	0	0	0	0	0	0	0	0	0	0	0	0	0	0	0	0	0	0	0	0	0	0	0	0	0	0	0	0	0	0	0	0	0	0	0	0	0	0	0	0	0
ENSG00000269945.1	RP6-91H8.5	0	0	0	0	0	0	0	0	0	0	0	0	0	0	0	0	0	0	0	0	0	0	0	2.3	0	0	0	0	0	0	0	0	0	0	0	0	0	0	0	0	0	0	0	0	0	0	0	0	0	0	0	0	0	0	0	0	0	0	0	0	0	0	0	0	0	0	0	0	0	0	0	0
ENSG00000259146.3	RP1-261D10.2	3.7	0	0	2.8	3.7	0	0	0	0	0	0	0	0	0	0	0	0	0	0	4.6	0	0	0	0	0	48.1	0	0	2.9	3	23.5	0	0	21.3	0	0	0	0	0	0	0	0	0	0	19.7	0	0	0	14.4	3.7	0	0	0	0	0	0	0	0	0	0	0	0	0	0	0	0	0	0	10.2	0	0	0
ENSG00000197555.9	SIPA1L1	37.2	51.9	74.7	64.8	36.9	17.8	28.4	31.4	129.1	0	8.7	32.3	7.8	21.1	14.4	57	27.2	29.7	0	18.6	43.7	18.4	109.6	29.3	26.6	0	47.5	23.1	29	71.7	57.6	48.1	56.9	0	39.3	32.2	57.1	0	0	68.8	33.9	37.3	65.8	0	0	3.7	92.2	26.5	82.6	21.9	18.6	28.5	0	0	58.8	20.9	82.2	0	268.8	57	325.3	0	21.5	10.6	0	18.5	0	0	20.4	63.5	6.5	106.9
ENSG00000259079.1	RP1-261D10.1	0	0	0	0	0	0	0	0	0	0	0	0	0	0	0	0	0	0	0	0	0	0	0	0	0	0	0	0	0	0	0	0	0	0	0	0	0	0	0	0	0	0	0	0	0	0	0	0	0	0	0	0	0	0	0	0	0	0	0	0	0	0	0	0	0	0	0	0	0	0	0	0
ENSG00000207444.1	SNORD56B	0	0	0	0	0	0	0	0	0	0	0	0	0	0	0	0	0	0	0	0	0	0	0	0	0	0	0	0	0	0	0	0	0	0	0	0	0	0	0	0	0	0	0	0	0	0	0	0	0	0	0	0	0	0	0	0	0	0	0	0	0	0	0	0	0	0	0	0	0	0	0	0
ENSG00000242330.3	RN7SL683P	0	0	0	0	0	0	0	0	0	0	0	0	0	0	0	0	0	0	0	0	0	0	0	0	0	0	0	0	0	0	0	0	0	0	0	0	0	0	0	0	0	0	0	0	0	0	0	0	0	0	0	0	0	0	0	0	0	0	0	0	0	0	0	0	0	0	0	0	0	0	12.9	0
ENSG00000266869.1	RP6-114E22.1	0	0	0	0	0	0	0	0	0	0	0	0	0	0	0	0	0	0	0	0	0	0	0	0	0	0	0	0	0	0	0	0	0	0	0	0	0	0	0	0	0	0	0	0	0	0	0	0	0	0	0	0	0	0	0	0	0	0	0	0	0	0	0	0	0	0	0	0	0	0	0	0
ENSG00000182732.16	RGS6	0	0	0	0	0	0	0	0	0	0	0	0	0	0	0	3.4	0	0	0	0	0	0	0	0	0	0	0	0	0	3	7.8	0	0	0	0	0	0	0	0	0	0	0	0	0	0	0	0	0	0	0	0	0	0	0	0	0	0	0	0	0	0	0	0	0	0	0	0	0	0	0	0	0
ENSG00000280188.1	AC005477.1	0	0	0	0	0	0	0	0	0	0	0	0	0	0	0	0	0	0	0	0	0	0	0	0	0	0	0	0	0	0	0	22.9	0	0	0	0	0	0	0	0	0	0	0	0	0	0	0	0	0	0	0	0	0	0	0	0	0	0	0	0	0	0	0	0	0	0	0	0	10.2	0	0	0
ENSG00000200298.1	Y_RNA	0	0	0	0	0	0	0	0	0	0	0	0	0	0	0	0	0	0	0	0	0	0	0	0	0	0	0	0	0	0	0	0	0	0	0	0	0	0	0	0	0	0	0	0	0	0	0	0	0	0	0	0	0	0	0	0	0	0	0	0	0	0	0	0	0	0	0	0	0	0	0	0
ENSG00000273830.1	MIR7843	0	0	0	0	0	0	0	0	0	0	0	0	0	0	0	0	0	0	0	0	0	0	0	0	0	0	0	0	0	0	0	0	0	0	0	0	0	0	0	0	0	0	0	0	0	0	0	0	0	0	0	0	0	0	0	0	0	0	0	0	0	0	0	0	0	0	0	0	0	0	0	0
ENSG00000258871.1	RP3-514A23.2	0	0	0	0	0	0	0	0	0	0	0	0	0	0	0	0	0	0	0	0	0	0	0	0	0	0	0	0	0	0	0	0	0	0	0	0	0	0	0	0	0	0	0	0	0	0	0	0	0	0	0	0	0	0	0	0	0	0	0	0	0	0	0	0	0	0	0	0	0	0	0	0
ENSG00000205683.11	DPF3	0	0	4.4	2.8	7.4	22.2	4.1	10.5	5.6	0	0	0	7.8	8.4	4.8	3.4	0	0	129.3	4.6	0	6.1	10.4	6.8	0	6.9	0	0	0	0	5.2	0	22.3	9.1	0	0	0	0	0	13	2.6	6.8	20.9	0	19.7	0	23.9	0	3.6	7.3	4.6	0	0	0	3.5	0	0	4.8	0	0	4.6	0	0	0	0	0	0	0	0	0	25.8	0
ENSG00000206751.1	Y_RNA	0	0	0	0	0	0	0	0	0	0	0	0	0	0	0	0	0	0	0	0	0	6.1	0	0	0	0	0	0	0	0	0	0	0	0	0	0	0	0	0	0	0	0	0	0	0	0	0	0	0	0	0	0	0	0	0	0	0	0	0	0	0	0	0	0	0	0	0	0	0	0	0	0
ENSG00000119599.16	DCAF4	0	5.8	0	8.4	11.1	0	8.1	21	0	0	0	0	0	0	14.4	6.7	0	4.2	0	4.6	0	0	0	11.3	13.3	0	0	9.2	14.5	14.9	2.6	0	0	0	0	28.2	3.6	0	0	0	10.4	6.8	32.9	0	0	0	13.7	0	0	3.7	0	0	0	0	17.3	10.5	0	0	0	0	0	0	0	0	0	6.2	0	0	0	4.2	0	0
ENSG00000176043.5	RP1-146I3.1	0	11.5	0	5.6	3.7	0	0	0	0	7.9	0	0	0	0	0	0	0	0	0	0	3.4	0	0	0	3.3	6.9	3.2	0	2.9	0	0	0	2.5	0	3.3	0	3.6	0	0	0	0	0	0	0	0	0	0	0	0	3.7	0	0	0	0	6.9	2.6	0	0	0	0	0	0	0	0	0	0	0	0	0	0	0	0
ENSG00000259015.1	RP11-109N23.6	0	0	0	0	0	0	0	0	0	0	0	0	0	0	0	0	0	0	0	0	0	0	0	0	0	0	0	0	0	0	0	0	0	0	0	0	0	0	0	0	0	0	0	19.1	0	0	0	0	0	0	0	0	0	0	0	0	0	0	0	0	0	0	0	0	0	0	0	0	0	0	0	0
ENSG00000239544.1	RP11-109N23.1	0	0	0	2.8	0	0	0	0	0	0	0	0	0	0	0	0	0	0	0	0	0	0	0	0	0	0	0	0	0	0	0	0	0	0	0	0	0	0	0	0	0	0	0	0	0	0	0	0	0	0	0	0	0	0	0	0	0	0	0	0	0	0	0	0	0	0	0	0	0	0	0	0
ENSG00000165861.13	ZFYVE1	0	17.3	35.1	19.7	25.8	13.3	44.7	10.5	0	0	8.7	0	15.6	25.3	24	3.4	0	21.2	5.4	0	13.5	0	5.2	9	3.3	0	22.2	0	14.5	3	7.8	0	14.8	0	22.9	48.3	21.4	49.4	0	3.7	7.8	17	20.9	70.1	59.1	0	17.1	3.8	43.1	3.7	13.9	64	11.6	0	6.9	7.8	0	0	0	0	4.6	0	10.8	10.6	0	12.3	0	0	10.2	0	12.9	0
ENSG00000241487.3	RN7SL586P	0	0	0	0	0	0	0	0	0	0	0	0	0	0	0	0	0	0	0	0	0	0	0	0	0	0	0	0	0	0	0	2.3	0	0	0	0	0	0	0	0	2.6	0	0	0	0	0	0	0	0	0	0	0	0	0	0	0	0	0	0	0	0	0	0	0	0	0	0	0	0	0	0	0
ENSG00000258813.2	RP11-109N23.4	0	5.8	0	0	3.7	0	0	0	0	0	0	0	0	0	0	3.4	0	0	0	0	0	0	0	0	0	0	0	0	0	0	0	0	0	0	0	0	0	0	0	0	0	0	0	0	0	0	0	0	0	0	0	0	0	0	0	0	0	0	0	0	0	0	0	5.3	0	0	0	0	0	0	0	0
ENSG00000119707.13	RBM25	185.9	570.5	373.4	363.3	505.4	335.7	247.8	460.9	162.7	206.6	557.5	403.5	397.6	345.5	398	483.1	344.9	365.3	872.8	376.6	568.5	405.3	391.5	369.3	598.3	378.1	202.8	157.1	278.3	564.6	170.1	456.2	254.7	385.7	494.2	193.1	239.1	206	5.4	208.1	276	356.4	364.9	223.1	531.6	174.1	146.8	242.2	312.6	274	92.9	227.6	81.4	8.9	477.7	442.1	164.3	14.5	0	128.2	655.1	635.8	150.7	538.8	27.4	345.4	264.8	273.2	337.4	364.2	458.5	405.5
ENSG00000258448.1	RP11-109N23.5	0	0	0	0	7.4	0	0	0	0	0	0	0	0	0	0	0	9.1	0	0	0	0	0	0	0	0	0	0	0	0	0	0	0	7.4	0	0	12.1	0	0	0	1.9	0	3.4	0	0	0	0	0	0	0	0	0	0	0	0	0	0	0	0	0	4.7	0	0	0	0	0	0	0	5.8	0	0	0	0
ENSG00000080815.18	PSEN1	40.9	28.8	35.1	31	44.3	17.8	12.2	21	0	7.9	61	53.8	31.2	21.1	9.6	20.1	0	25.5	16.2	41.8	23.5	0	20.9	47.3	13.3	0	15.8	0	5.8	26.9	20.9	0	14.8	15.2	0	8	17.8	12.4	87.2	35.3	15.6	33.9	20.9	38.2	39.4	40.7	17.1	7.6	32.3	25.6	51.1	0	0	0	34.6	28.8	41.1	0	89.6	14.2	64.1	77.3	53.8	26.4	0	43.2	70.6	0	0	25.4	32.3	0
ENSG00000259109.1	RP4-687K1.2	0	0	0	0	0	0	0	0	0	0	0	0	0	0	0	0	0	0	0	0	0	0	0	0	0	0	0	0	0	0	0	0	0	0	0	0	0	0	0	0	0	0	0	0	0	0	0	0	0	0	0	0	0	0	0	0	0	0	0	0	0	0	0	0	0	0	0	0	0	0	0	0
ENSG00000100767.15	PAPLN	0	5.8	35.1	0	0	26.7	0	5.2	0	0	0	0	0	0	0	0	0	4.2	37.7	0	0	0	20.9	4.5	0	0	0	24.6	0	0	15.7	0	7.4	0	6.5	0	0	0	16.3	42.7	0	0	0	0	0	0	27.3	0	7.2	11	0	14.2	0	0	10.4	5.2	0	4.8	0	194.6	13.7	0	0	0	0	6.2	0	11.6	0	0	0	29.5
ENSG00000258376.2	RP4-647C14.2	0	0	0	0	0	0	0	0	0	0	0	0	0	0	0	0	0	0	0	0	0	0	0	0	0	0	0	0	0	0	0	0	0	0	0	0	0	0	0	11.1	0	3.4	0	0	0	0	0	0	0	0	0	0	0	0	0	0	0	0	0	0	0	0	0	0	0	0	0	0	0	0	0	0
ENSG00000252839.1	RNU6-419P	0	0	0	0	0	0	0	0	0	0	0	0	0	0	0	0	0	0	0	0	0	0	0	0	0	0	0	0	0	0	0	0	0	0	0	0	0	0	0	0	0	0	0	0	0	0	0	0	0	0	0	0	0	0	0	0	0	0	0	0	0	0	0	0	0	0	0	0	0	0	0	0
ENSG00000258944.1	RP4-647C14.3	0	0	0	0	3.7	2.2	0	0	0	0	0	0	0	0	0	0	0	0	0	0	0	18.4	0	0	0	0	0	0	0	0	0	0	0	0	0	0	0	0	0	0	0	0	9	0	0	0	0	0	0	0	0	35.6	0	0	6.9	0	0	0	0	0	0	0	0	0	0	0	0	0	0	0	0	0
ENSG00000133961.19	NUMB	26	40.3	48.3	64.8	84.8	97.8	12.2	94.3	50.5	0	122	10.8	46.8	37.9	38.4	63.7	27.2	97.7	177.8	41.8	47.1	61.4	62.6	51.8	36.6	27.5	6.3	137.1	75.4	65.7	96.8	89.4	56.9	27.3	104.7	0	71.4	24.7	0	111.5	49.5	71.3	77.8	102	39.4	40.7	54.6	109.7	68.3	113.2	32.5	99.6	46.5	44.7	48.5	49.7	82.2	9.7	89.6	0	55	130.7	59.2	84.5	0	49.3	44.1	98.8	0	46.6	45.2	0
ENSG00000251393.3	RP1-240K6.3	0	0	0	2.8	0	0	0	0	0	0	0	0	0	0	4.8	0	0	0	0	4.6	6.7	0	0	0	0	0	9.5	0	0	3	0	2.3	0	0	0	0	0	0	0	1.9	0	0	3	0	0	0	0	0	0	3.7	0	14.2	0	0	0	2.6	0	0	0	0	0	0	0	15.8	0	0	0	0	20.4	8.5	0	0
ENSG00000187105.8	HEATR4	0	0	0	0	0	0	0	0	0	0	0	0	0	0	0	0	18.2	0	0	0	0	0	0	0	0	0	0	0	0	0	0	0	0	0	6.5	0	0	0	0	0	0	6.8	3	0	0	0	6.8	0	0	7.3	4.6	0	0	0	0	0	0	0	0	0	0	0	0	0	0	0	0	0	0	0	0	0
ENSG00000170468.7	C14orf169	22.3	0	13.2	5.6	3.7	0	0	5.2	0	0	34.8	10.8	0	0	0	6.7	0	0	0	4.6	6.7	0	15.7	4.5	0	0	19	13.9	2.9	14.9	5.2	16	0	0	0	0	0	0	0	16.7	7.8	10.2	3	0	0	7.4	17.1	0	3.6	11	0	42.7	0	0	3.5	26.2	0	0	0	0	0	0	0	21.1	0	0	0	0	0	38.1	19.4	0
ENSG00000258443.1	RP3-414A15.11	0	0	0	0	0	0	0	0	0	0	0	0	0	0	0	0	0	0	0	0	0	0	0	0	0	0	0	0	0	0	0	0	0	0	0	0	0	0	0	0	0	0	0	0	0	0	0	0	0	0	0	0	0	0	0	0	0	0	0	0	0	0	0	0	0	0	0	0	0	0	0	0
ENSG00000258695.2	RP3-414A15.2	0	0	0	0	0	0	0	0	0	0	0	0	0	0	0	0	0	0	0	0	0	0	0	0	0	0	0	0	0	0	0	0	0	0	0	0	0	0	0	0	0	0	0	0	0	0	0	0	0	0	0	0	0	0	0	0	0	0	0	0	0	0	0	0	0	0	0	0	0	0	0	0
ENSG00000184227.7	ACOT1	7.4	0	0	5.6	3.7	2.2	0	0	0	0	0	16.1	0	0	0	0	0	0	0	0	0	0	0	31.5	10	13.7	28.5	4.6	20.3	0	31.4	0	39.6	27.3	0	0	0	0	0	5.6	5.2	33.9	20.9	0	0	0	0	0	18	11	0	0	0	0	13.8	15.7	0	179.3	0	242.1	0	0	0	0	237	0	0	0	0	0	0	0
ENSG00000258408.1	NT5CP2	0	0	0	0	0	0	0	0	0	0	0	0	0	0	0	0	0	0	0	0	0	0	0	0	0	0	0	0	0	0	0	0	0	0	0	0	0	0	0	0	0	0	0	0	0	0	0	0	0	0	0	0	0	0	0	0	0	0	0	0	0	0	0	0	0	0	0	0	0	0	0	0
ENSG00000119673.14	ACOT2	89.2	5.8	39.5	42.2	7.4	31.1	12.2	41.9	0	55.6	0	0	0	46.3	19.2	13.4	36.3	55.2	0	9.3	10.1	0	0	63	10	0	95.1	27.7	60.9	35.9	70.6	4.6	24.7	100.2	0	0	53.5	0	65.4	11.1	85.9	54.3	119.6	12.7	88.6	96.3	44.4	41.6	50.3	69.4	9.3	42.7	11.6	0	51.9	94.2	11.7	4.8	307.1	0	0	0	5.4	10.6	0	0	0	34.9	0	4.2	77.5	0
ENSG00000258524.1	NT5CP1	0	0	0	0	0	0	0	0	0	0	0	0	0	0	0	0	0	0	0	0	0	0	0	0	0	0	0	0	0	0	0	0	0	0	0	0	0	0	0	0	0	0	0	0	0	0	0	0	0	0	0	0	0	0	0	0	0	0	0	0	0	0	0	0	0	0	0	0	0	0	0	0
ENSG00000279026.1	RP3-414A15.12	3.7	5.8	83.5	5.6	3.7	0	0	0	0	0	0	32.3	0	0	0	3.4	0	0	0	4.6	0	0	0	0	0	20.6	0	13.9	0	0	0	0	0	0	0	0	0	0	0	0	0	0	0	0	0	0	23.9	0	3.6	0	0	0	0	0	0	0	0	0	0	0	0	0	0	0	9.1	6.2	0	0	0	0	0	0
ENSG00000177465.4	ACOT4	0	0	0	2.8	0	2.2	0	5.2	5.6	0	0	10.8	0	0	0	0	0	0	0	0	0	0	0	0	0	0	0	0	5.8	3	2.6	0	0	0	0	0	28.6	8.2	0	9.3	10.4	0	9	0	0	22.2	0	3.8	14.4	0	27.9	0	0	0	0	0	0	0	0	0	0	0	0	0	0	0	0	0	0	0	0	0
ENSG00000205669.2	ACOT6	0	0	0	0	0	0	0	0	0	0	0	0	0	0	0	0	0	0	0	0	0	0	0	0	0	0	0	0	0	0	0	0	0	0	0	0	0	0	0	0	0	0	3	0	0	0	0	0	0	0	0	0	0	0	0	0	0	0	0	0	0	0	0	0	0	0	0	0	0	0	0	0
ENSG00000258603.3	RP3-414A15.10	0	0	17.6	0	0	0	0	0	0	0	0	0	0	0	0	6.7	0	0	0	0	0	0	0	0	3.3	0	0	0	2.9	6	0	0	12.4	0	0	0	0	0	54.5	0	0	0	0	0	19.7	0	0	0	0	0	4.6	0	0	0	0	0	0	0	115.2	0	0	0	0	0	0	0	0	0	0	0	0	0
ENSG00000258972.1	NDUFB8P1	0	0	0	0	0	0	0	0	0	0	0	0	0	0	0	0	0	0	0	0	0	0	0	0	0	0	0	0	0	0	0	0	0	0	0	0	0	0	0	0	0	0	0	0	0	0	0	0	0	0	0	0	0	0	0	0	0	0	0	0	0	0	0	0	0	0	0	0	0	0	0	0
ENSG00000119661.14	DNAL1	0	11.5	43.9	2.8	14.8	6.7	12.2	15.7	5.6	0	17.4	5.4	116.9	16.9	14.4	10.1	18.2	4.2	10.8	0	23.5	6.1	0	15.8	36.6	20.6	6.3	35.4	14.5	14.9	0	45.8	19.8	27.3	16.4	0	32.1	4.1	10.9	14.9	13	3.4	0	12.7	0	3.7	3.4	0	32.3	14.6	0	14.2	81.4	312.8	20.8	28.8	0	4.8	0	156.7	9.2	101	5.4	0	0	24.7	17.7	11.6	61.3	25.4	6.5	44.2
ENSG00000251907.1	RNU6-240P	0	0	0	0	0	0	0	0	0	0	0	0	0	0	0	0	0	0	0	0	0	0	0	0	0	0	0	0	0	0	0	0	0	0	0	0	0	0	0	0	0	0	0	0	0	0	0	0	0	0	0	0	0	0	0	0	0	0	0	0	0	0	0	0	0	0	0	0	0	0	0	0
ENSG00000258660.1	RP4-693M11.3	0	5.8	0	0	0	0	0	0	0	7.9	0	0	0	4.2	0	0	0	0	0	4.6	0	0	0	0	0	0	0	0	2.9	0	0	0	0	0	0	0	0	49.4	0	0	0	3.4	0	0	0	0	0	0	0	11	9.3	0	0	0	0	0	0	0	0	0	0	0	0	0	0	6.2	0	0	0	4.2	0	0
ENSG00000176903.4	PNMA1	18.6	63.4	39.5	14.1	22.1	15.6	4.1	26.2	22.4	0	61	5.4	46.8	0	0	30.2	0	0	177.8	4.6	3.4	0	20.9	29.3	49.9	0	6.3	43.1	11.6	32.9	5.2	4.6	0	18.2	0	0	17.8	28.8	0	83.6	59.9	0	9	0	0	0	6.8	0	0	0	0	21.3	0	0	20.8	23.5	0	0	0	76	45.8	35.7	0	21.1	91.2	0	0	11.6	0	29.6	0	7.4
ENSG00000156030.13	ELMSAN1	7.4	46.1	35.1	16.9	14.8	24.5	8.1	5.2	11.2	79.5	61	16.1	46.8	21.1	0	36.9	0	68	26.9	9.3	16.8	86	31.3	27	13.3	27.5	25.4	10.8	11.6	29.9	36.6	32.1	0	33.4	22.9	16.1	14.3	0	0	52	18.2	33.9	23.9	12.7	68.9	29.6	61.5	49.2	0	25.6	46.4	42.7	197.7	0	72.7	52.3	70.4	67.8	0	23.7	0	0	10.8	15.8	36.5	24.7	0	17.4	20.4	8.5	0	0
ENSG00000264741.1	MIR4505	0	0	0	0	0	0	0	0	0	0	0	0	0	0	0	0	0	0	0	0	0	0	0	0	0	0	0	0	0	0	0	0	0	0	0	0	0	0	0	0	0	0	0	0	0	0	0	0	0	0	0	0	0	0	0	0	0	0	0	0	0	0	0	0	0	0	0	0	0	0	0	0
ENSG00000259065.1	RP5-1021I20.1	3.7	0	0	0	0	0	0	0	0	0	0	0	0	0	0	0	0	0	0	0	13.5	0	0	0	0	0	0	0	0	0	0	0	0	0	0	0	0	0	0	0	0	0	0	0	0	0	0	0	14.4	14.6	0	0	0	0	0	0	0	0	0	0	0	0	10.8	0	0	0	0	0	0	0	0	0
ENSG00000258586.1	RP5-1021I20.2	0	0	0	0	0	0	0	0	0	0	0	0	0	0	0	0	0	0	0	0	0	0	0	0	0	0	0	0	0	0	0	0	0	0	0	0	0	0	0	0	0	0	0	0	0	0	0	0	0	0	13.9	0	0	0	0	0	0	0	0	0	0	0	0	0	0	0	0	0	0	0	0	0
ENSG00000270576.1	RP5-1021I20.7	0	0	0	0	0	0	0	0	0	0	0	0	7.8	0	0	0	0	0	0	0	0	0	0	0	0	0	0	0	0	0	0	0	0	0	0	0	0	0	0	0	0	0	0	0	0	0	0	0	0	0	0	0	0	0	0	0	0	0	0	0	0	0	0	0	0	0	0	0	0	0	0	0
ENSG00000140043.11	PTGR2	26	51.9	61.5	39.4	33.2	20	28.4	21	44.9	55.6	226.5	0	23.4	21.1	24	13.4	0	12.7	0	18.6	40.4	0	0	40.5	13.3	0	53.9	12.3	23.2	47.8	44.5	16	17.3	39.5	3.3	16.1	7.1	0	0	1.9	26	27.2	9	31.9	0	25.9	6.8	0	18	21.9	65	0	0	0	20.8	13.1	58.7	4.8	0	0	0	0	26.9	42.3	59.3	24.7	0	17.4	0	0	64.6	0
ENSG00000258653.3	RP5-1021I20.4	0	0	0	0	0	0	0	0	0	0	0	0	0	0	0	0	0	0	0	0	0	0	0	0	0	0	0	0	0	0	0	0	0	0	0	0	0	0	0	0	0	0	0	0	0	0	0	0	0	0	0	0	0	0	0	0	0	0	0	0	0	0	0	0	0	0	0	0	0	0	0	0
ENSG00000223300.1	Y_RNA	0	0	0	0	0	0	0	0	0	0	0	0	0	0	0	0	0	0	0	0	0	0	0	0	0	0	0	0	0	0	0	0	0	0	0	0	0	0	0	0	0	0	0	0	0	0	0	0	0	0	0	0	0	0	0	0	0	0	0	0	0	0	0	0	0	0	0	0	0	0	0	0
ENSG00000273711.1	RP5-1021I20.8	0	0	0	0	0	0	0	0	0	0	0	0	0	0	0	0	0	0	0	0	0	0	0	0	0	0	0	0	0	0	0	0	0	0	0	0	0	0	0	0	0	0	0	0	0	0	0	0	0	0	0	0	0	0	0	5.2	0	0	0	0	0	0	0	0	0	0	0	0	0	0	0	0
ENSG00000119725.17	ZNF410	0	0	0	0	0	0	0	0	0	0	0	0	0	0	0	3.4	18.2	0	0	0	3.4	0	0	0	0	0	0	6.2	0	0	2.6	0	0	0	0	0	0	0	0	0	0	0	0	0	0	0	0	11.4	0	0	0	7.1	0	0	0	0	0	0	0	0	0	0	0	0	0	0	0	11.6	0	0	0	7.4
ENSG00000258891.1	RP5-1021I20.5	0	5.8	0	5.6	0	6.7	0	5.2	0	0	0	0	0	4.2	0	6.7	0	0	0	0	3.4	0	0	2.3	3.3	0	3.2	0	0	0	0	0	0	0	0	0	10.7	0	0	0	2.6	6.8	0	0	19.7	0	0	0	0	0	0	28.5	0	0	10.4	0	0	0	0	28.5	0	0	0	0	0	0	0	0	0	0	19.4	0
ENSG00000270140.1	RP5-1021I20.6	0	0	0	0	0	0	0	0	0	0	0	0	7.8	0	0	0	0	0	0	0	0	0	0	0	0	0	0	6.2	0	0	0	0	0	0	0	4	0	0	0	0	0	0	0	0	9.8	0	0	0	0	0	0	0	0	0	0	0	0	0	0	0	0	0	0	0	0	0	0	0	0	0	0	0
ENSG00000199472.1	Y_RNA	0	0	0	0	0	0	0	0	0	0	0	0	0	0	0	0	0	0	0	0	0	0	0	0	0	0	0	0	0	0	0	0	0	0	0	0	0	0	0	0	0	0	0	0	0	0	0	0	0	0	0	0	0	0	0	0	0	0	0	0	0	0	0	0	0	0	0	0	0	0	0	0
ENSG00000156050.8	FAM161B	0	11.5	17.6	11.3	3.7	0	12.2	0	0	0	0	0	0	0	9.6	0	0	0	21.6	0	3.4	0	0	6.8	6.6	0	25.4	0	8.7	0	5.2	0	0	0	0	0	21.4	0	0	0	2.6	10.2	12	0	39.4	0	0	0	7.2	7.3	0	0	0	0	0	0	41.1	0	0	0	0	0	16.1	0	0	0	0	0	40.9	0	0	0
ENSG00000119723.16	COQ6	14.9	5.8	0	16.9	11.1	48.9	24.4	10.5	5.6	0	0	16.1	0	29.5	19.2	3.4	0	21.2	64.7	0	23.5	0	0	13.5	6.6	6.9	9.5	7.7	20.3	41.8	13.1	75.6	22.3	0	0	20.1	14.3	0	0	0	10.4	13.6	0	0	0	25.9	3.4	75.7	10.8	3.7	23.2	35.6	0	8.9	24.2	2.6	0	24.2	0	151.9	87	0	26.9	10.6	0	6.2	0	0	20.4	0	12.9	0
ENSG00000187097.12	ENTPD5	145	57.6	109.8	87.3	62.7	113.4	203.1	68.1	241.3	294	0	102.2	39	71.6	187	73.8	354	220.9	0	172	53.8	178.1	146.2	78.8	19.9	185.6	171.1	27.7	95.7	68.7	154.4	59.6	163.2	200.5	45.8	60.3	78.5	333.7	125.3	37.2	59.9	322.5	68.8	286.9	364.3	166.7	174.1	310.3	330.6	153.4	185.8	234.7	441.9	80.4	124.6	102	58.7	92.1	256	0	36.6	0	215.2	58.1	0	111	211.9	29.1	245.4	72	193.7	0
ENSG00000279461.1	AC005480.1	0	0	0	0	0	0	0	10.5	0	0	0	0	0	0	0	0	0	4.2	0	0	3.4	0	10.4	2.3	3.3	0	0	0	2.9	9	2.6	0	0	0	6.5	0	0	0	0	0	2.6	3.4	0	0	0	0	3.4	0	3.6	0	0	0	0	0	0	0	0	0	0	0	0	5.9	0	10.6	0	0	0	0	0	4.2	0	7.4
ENSG00000119636.15	BBOF1	3.7	46.1	4.4	2.8	3.7	4.4	0	5.2	0	7.9	0	0	0	0	4.8	3.4	0	4.2	0	0	0	0	0	0	19.9	0	3.2	1.5	0	0	2.6	0	0	0	36	0	0	0	0	0	0	23.8	0	0	0	0	0	0	0	0	0	0	0	0	3.5	0	0	0	0	9.5	0	0	0	0	0	0	0	0	0	0	0	0
ENSG00000119711.12	ALDH6A1	382.9	74.9	325.1	239.4	173.4	371.3	430.7	141.4	577.9	842.2	8.7	150.7	226.1	455	187	120.8	599.1	811.3	177.8	432.3	94.2	411.5	610.7	432.3	133	742.5	662.3	40.1	295.7	110.5	368.9	18.3	1088.1	1038.8	36	100.6	57.1	972.2	708.4	117.1	283.8	376.8	326	1064.6	886.1	263	669.2	654.7	582.1	496.8	896.5	867.8	732.7	0	228.4	143.9	316.9	702.5	447.9	66.5	91.6	65.4	263.7	163.7	0	111	229.5	395.3	255.6	190.6	607	44.2
ENSG00000205659.10	LIN52	11.2	11.5	4.4	8.4	11.1	2.2	0	15.7	0	0	26.1	0	0	21.1	0	13.4	0	0	59.3	0	13.5	0	0	4.5	33.2	55	0	27.7	5.8	9	0	0	4.9	6.1	0	0	17.8	0	0	5.6	15.6	3.4	0	0	0	22.2	3.4	0	0	3.7	0	0	0	44.7	3.5	0	0	0	0	9.5	0	0	48.4	0	0	12.3	17.7	0	0	16.9	0	0
ENSG00000239910.3	RN7SL530P	0	0	0	0	0	2.2	0	5.2	0	0	0	0	0	0	0	0	0	0	0	0	0	0	0	0	3.3	0	0	0	0	0	0	0	0	0	0	0	0	0	0	0	13	3.4	0	0	0	0	0	0	0	0	0	0	0	0	0	0	0	0	0	0	0	0	0	0	0	0	0	0	0	0	0	0
ENSG00000258513.1	RP5-892G5.2	0	0	0	0	0	0	0	0	0	0	0	0	0	0	0	0	0	0	0	0	0	0	0	0	0	0	0	0	0	0	0	0	0	0	0	0	0	0	0	0	0	0	0	0	0	0	0	0	0	0	0	0	0	0	0	0	0	0	0	0	0	0	0	0	0	0	0	0	0	0	0	0
ENSG00000119614.2	VSX2	0	0	0	0	0	0	0	0	0	0	0	0	0	0	0	0	0	0	0	0	0	0	0	0	0	0	0	0	0	0	0	0	0	0	0	0	0	0	0	0	0	0	0	0	0	0	0	0	0	0	0	0	0	0	0	0	0	0	0	0	0	0	0	0	0	0	0	0	0	0	0	0
ENSG00000119688.20	ABCD4	63.2	34.6	0	47.9	110.7	66.7	97.5	31.4	50.5	0	0	26.9	31.2	46.3	76.7	70.4	9.1	21.2	70	41.8	87.5	18.4	52.2	49.5	26.6	0	0	123.2	121.8	68.7	44.5	149	56.9	0	13.1	40.2	60.7	0	0	50.2	78.1	129	98.7	12.7	49.2	77.8	3.4	7.6	68.3	95	0	28.5	0	0	41.5	47.1	23.5	0	0	61.7	18.3	5.9	26.9	42.3	63.8	67.9	0	17.4	0	63.5	38.7	70
ENSG00000258559.2	AC005519.4	0	0	0	0	0	0	0	0	0	0	0	0	0	0	0	0	0	0	0	0	0	0	0	0	0	0	0	0	0	0	0	0	0	0	0	0	0	0	0	0	0	0	0	0	0	0	0	0	0	0	0	0	0	0	0	0	0	0	0	0	0	0	0	0	0	0	0	0	0	0	0	0
ENSG00000133980.4	VRTN	0	0	0	0	0	0	0	0	0	0	0	0	0	0	0	0	0	21.2	0	0	0	0	0	0	0	0	0	0	0	0	0	0	0	0	0	8	0	0	0	0	0	0	0	0	0	0	0	0	0	0	0	0	0	0	0	0	0	0	0	0	0	0	0	0	0	0	0	0	0	0	0	0
ENSG00000258737.2	SUB1P2	0	0	0	0	3.7	0	0	5.2	0	0	0	0	15.6	0	0	0	0	0	0	0	0	0	0	0	0	0	0	0	0	0	0	0	0	0	0	0	0	0	0	0	0	0	0	0	0	0	0	0	0	0	0	0	0	0	0	0	0	0	0	0	0	0	0	0	0	0	0	0	0	0	0	0
ENSG00000177776.8	RPS2P2	0	0	0	2.8	0	0	0	0	0	0	0	0	0	0	0	0	0	0	0	0	0	0	0	0	0	0	0	0	0	0	0	0	0	0	0	0	0	0	0	0	0	0	0	0	0	0	0	0	0	0	0	0	0	0	0	0	0	0	0	0	0	0	0	0	0	0	0	0	0	0	0	0
ENSG00000183379.8	SYNDIG1L	3.7	0	0	0	0	0	0	0	0	0	0	0	0	0	0	0	0	0	0	0	0	0	0	0	0	20.6	0	0	0	0	0	0	0	0	0	0	0	0	0	0	0	0	0	0	0	0	0	0	0	0	0	0	0	0	6.9	2.6	0	0	0	0	0	0	0	0	0	0	0	0	0	0	0	0
ENSG00000270000.1	RP3-449M8.9	0	0	0	5.6	0	0	0	0	0	0	0	0	0	0	0	0	0	0	0	0	0	0	0	0	0	0	0	1.5	0	0	0	0	0	0	0	0	0	0	0	14.9	0	0	0	0	0	0	0	0	0	0	0	0	0	0	3.5	0	0	0	0	0	0	0	5.4	0	0	0	0	0	0	0	0	18.4
ENSG00000259005.1	RP3-449M8.6	0	0	0	0	0	0	0	0	0	0	0	0	0	0	0	0	0	0	0	0	0	0	0	0	0	0	0	0	0	0	0	0	0	0	0	0	0	0	0	0	0	0	0	0	0	0	0	0	0	0	0	0	0	0	0	0	0	0	0	0	0	0	0	0	0	0	0	0	0	0	0	0
ENSG00000119655.9	NPC2	185.9	98	175.7	149.3	81.2	153.4	93.4	94.3	185.2	23.8	339.7	21.5	109.1	101.1	57.5	117.4	27.2	76.5	323.3	116.2	97.5	135.1	78.3	67.5	33.2	68.7	88.7	152.5	52.2	41.8	138.7	226.9	54.4	9.1	160.4	76.4	107.1	53.6	114.4	197	164	173.1	41.9	114.7	147.7	59.3	75.1	109.7	125.8	186.3	148.6	99.6	197.7	62.6	114.2	115.1	70.4	72.7	0	731	279.4	190.2	75.3	105.6	182.3	111	88.3	5.8	61.3	173.6	51.7	342.8
ENSG00000258769.1	RAP1AP	0	0	0	0	0	0	0	0	0	0	0	0	0	0	0	0	0	0	0	0	0	0	0	0	0	0	0	0	0	0	5.2	2.3	0	0	0	0	0	0	0	0	0	0	0	0	0	0	0	0	0	0	4.6	0	0	0	0	0	0	0	0	0	0	0	0	5.3	0	0	0	0	0	0	0	0
ENSG00000165898.13	ISCA2	3.7	5.8	17.6	22.5	22.1	13.3	16.3	0	11.2	0	0	5.4	0	4.2	14.4	10.1	0	8.5	32.3	23.2	10.1	6.1	0	15.8	16.6	0	9.5	0	17.4	26.9	13.1	34.4	0	0	3.3	16.1	28.6	0	0	1.9	5.2	37.3	12	0	9.8	18.5	0	0	14.4	32.9	9.3	0	0	0	6.9	31.4	52.8	0	0	9.5	0	0	16.1	5.3	59.3	6.2	8.8	81.4	51.1	4.2	0	62.7
ENSG00000119681.11	LTBP2	7.4	0	149.4	0	7.4	26.7	0	0	0	0	609.8	5.4	0	25.3	0	0	0	0	484.9	0	0	0	0	2.3	0	0	19	129.4	0	0	75.9	121.5	22.3	27.3	94.9	0	25	0	0	0	0	3.4	0	0	0	14.8	6.8	3.8	18	0	0	7.1	0	286	17.3	5.2	0	0	0	227.9	279.4	29.7	0	0	123.1	0	0	0	0	8.5	0	228.6
ENSG00000258425.1	CTD-2207P18.1	0	0	0	0	0	0	0	0	0	0	0	0	0	0	0	0	0	0	0	0	0	0	0	0	0	0	0	0	0	0	0	0	0	0	0	0	0	0	0	0	0	0	0	0	0	0	0	0	0	0	0	0	0	0	0	0	0	0	0	0	0	0	0	0	0	0	0	0	0	0	0	0
ENSG00000258976.1	CTD-2207P18.2	0	0	0	0	0	0	0	0	0	0	0	0	0	0	0	0	0	0	0	0	0	0	0	2.3	0	0	0	0	0	0	0	0	0	0	0	0	0	0	0	0	0	0	0	0	0	0	0	0	0	0	0	0	0	0	0	0	0	0	0	0	0	0	0	0	0	0	0	0	0	0	0	0
ENSG00000119682.16	AREL1	11.2	34.6	43.9	42.2	40.6	26.7	24.4	36.7	5.6	0	0	75.3	101.3	16.9	28.8	53.7	0	0	37.7	18.6	26.9	43	20.9	29.3	46.5	0	19	6.2	26.1	44.8	23.5	61.9	2.5	85	0	32.2	75	16.5	5.4	14.9	54.7	57.7	62.8	0	0	0	3.4	11.4	18	29.2	9.3	28.5	0	35.7	41.5	23.5	11.7	19.4	0	33.2	4.6	0	10.8	52.8	4.6	55.5	35.3	0	30.7	50.8	0	70
ENSG00000258439.1	RP11-173A8.2	0	0	0	0	0	0	0	0	0	0	0	0	0	0	0	0	0	0	0	0	0	0	0	0	0	0	0	0	0	0	0	0	0	0	0	0	0	0	0	0	0	0	0	0	0	0	0	0	0	0	0	0	0	0	0	0	0	0	0	0	0	0	0	0	0	0	0	0	0	0	0	0
ENSG00000222604.2	SNORA7	0	0	0	0	0	0	0	0	0	0	0	0	0	0	0	0	0	0	0	0	0	0	0	0	0	0	0	0	0	0	0	0	0	0	0	0	0	0	0	0	0	0	0	0	0	0	0	0	0	0	0	0	0	0	0	0	0	0	0	0	0	0	0	0	0	0	0	0	0	0	0	0
ENSG00000119616.11	FCF1	3.7	34.6	0	22.5	14.8	6.7	0	26.2	0	0	0	26.9	31.2	0	0	16.8	27.2	0	0	0	26.9	18.4	20.9	4.5	39.9	34.4	25.4	38.5	14.5	12	26.2	13.8	4.9	0	0	48.3	14.3	45.3	0	50.2	10.4	17	6	0	0	22.2	0	0	10.8	11	0	7.1	0	26.8	10.4	23.5	0	0	0	23.7	59.6	11.9	0	0	0	18.5	0	0	0	8.5	0	3.7
ENSG00000119596.17	YLPM1	100.4	155.6	65.9	81.7	158.6	75.6	52.8	220	16.8	190.7	69.7	75.3	257.3	46.3	119.9	130.8	90.8	4.2	167	46.5	97.5	18.4	52.2	96.8	156.2	89.4	66.5	72.4	69.6	107.6	68	149	27.2	24.3	39.3	4	132.1	111.2	321.5	72.5	122.4	98.4	92.7	76.5	19.7	25.9	20.5	87	86.2	116.9	32.5	64	116.3	169.8	58.8	44.5	88	0	38.4	142.4	9.2	124.8	80.7	132.1	145.9	117.2	88.3	110.4	184	88.9	0	70
ENSG00000119608.12	PROX2	0	0	0	0	0	2.2	0	0	0	0	0	0	0	0	4.8	0	0	0	0	0	0	0	0	0	0	0	0	0	0	0	0	0	0	0	0	0	0	0	0	0	0	0	0	0	9.8	0	0	0	3.6	0	0	0	0	0	0	0	0	0	0	0	0	0	0	0	0	0	0	0	0	0	0	0
ENSG00000258587.1	RP11-316E14.2	0	0	0	0	0	2.2	0	0	0	0	0	0	0	0	9.6	0	0	0	0	4.6	0	0	0	0	3.3	0	0	10.8	0	0	0	29.8	0	0	0	0	0	4.1	0	0	0	13.6	0	0	0	0	0	0	0	7.3	0	0	0	0	3.5	0	0	0	0	0	0	0	0	0	0	0	0	0	0	0	0	0
ENSG00000119689.14	DLST	107.8	80.7	39.5	84.5	107	155.6	40.6	83.8	33.7	0	139.4	75.3	0	109.5	105.5	63.7	199.7	135.9	75.4	120.9	63.9	104.4	15.7	110.3	113	199.4	76.1	24.6	95.7	218.1	117.7	61.9	89	118.5	65.5	20.1	124.9	123.6	0	96.6	80.7	57.7	59.8	178.5	0	48.1	81.9	128.7	86.2	54.8	111.5	35.6	23.3	0	93.5	115.1	0	174.4	179.2	0	0	0	86.1	89.8	136.8	104.9	44.1	29.1	61.3	93.2	96.9	14.7
ENSG00000198208.11	RPS6KL1	3.7	11.5	0	5.6	3.7	0	0	0	0	0	0	0	0	0	0	3.4	0	0	0	0	0	0	15.7	0	3.3	0	0	0	0	0	2.6	2.3	0	0	0	0	10.7	0	0	0	0	0	3	0	0	0	0	0	0	0	0	0	0	0	3.5	2.6	0	0	0	0	0	0	0	0	0	0	0	0	0	0	0	0
ENSG00000119630.13	PGF	7.4	5.8	0	11.3	18.4	31.1	8.1	10.5	0	0	139.4	0	0	4.2	0	3.4	0	0	48.5	4.6	16.8	0	0	4.5	0	0	0	0	0	0	15.7	2.3	0	21.3	19.6	0	0	0	0	0	7.8	0	3	0	0	0	0	0	0	7.3	0	0	11.6	0	3.5	0	0	0	0	4.7	68.7	0	0	10.6	223.4	0	0	40.7	0	4.2	19.4	0
ENSG00000119718.10	EIF2B2	0	5.8	48.3	19.7	14.8	4.4	0	0	0	0	0	16.1	39	12.6	9.6	6.7	9.1	0	0	4.6	20.2	24.6	26.1	18	19.9	0	0	4.6	5.8	26.9	5.2	36.7	9.9	12.1	45.8	0	17.8	0	0	0	28.6	0	35.9	0	0	0	34.1	11.4	7.2	7.3	4.6	0	0	8.9	6.9	7.8	0	0	0	0	0	0	5.4	10.6	0	0	0	5.8	0	33.9	0	62.7
ENSG00000258646.1	RP11-950C14.3	0	0	0	0	0	0	0	0	0	0	0	0	0	0	0	0	0	0	0	0	0	0	0	0	0	0	0	0	0	0	0	0	0	0	0	0	0	0	0	0	0	0	0	0	0	0	0	0	0	0	0	0	0	0	3.5	0	0	0	0	0	0	0	0	0	0	0	0	0	0	0	0	0
ENSG00000279594.1	RP11-950C14.10	0	0	0	0	0	0	0	0	0	0	0	0	0	0	0	0	0	0	0	0	0	0	0	0	0	0	0	0	0	0	0	0	0	0	0	0	0	0	0	0	0	0	0	0	0	0	0	0	0	0	0	0	0	0	0	0	0	0	0	0	0	0	0	0	0	0	0	0	0	0	0	0
ENSG00000119684.15	MLH3	18.6	11.5	0	5.6	3.7	20	8.1	21	16.8	63.6	8.7	5.4	23.4	25.3	43.2	10.1	0	29.7	21.6	0	30.3	18.4	5.2	22.5	29.9	0	19	15.4	0	23.9	18.3	87.1	9.9	18.2	9.8	4	21.4	0	0	9.3	0	23.8	15	0	0	7.4	23.9	0	28.7	18.3	0	21.3	0	35.7	0	0	46.9	0	0	0	0	0	32.3	10.6	0	0	35.3	11.6	20.4	8.5	0	0
ENSG00000206924.1	RNU6-689P	0	0	0	0	0	0	0	0	0	0	0	0	0	0	0	0	0	0	0	0	0	0	0	0	0	0	0	0	0	0	0	0	0	0	0	0	0	0	0	0	0	0	0	0	0	0	0	0	0	0	0	0	0	0	0	0	0	0	0	0	0	0	0	0	0	0	0	0	0	0	0	0
ENSG00000119640.8	ACYP1	3.7	46.1	4.4	36.6	44.3	28.9	0	36.7	16.8	95.3	0	0	0	0	4.8	63.7	0	0	0	9.3	33.6	0	10.4	31.5	33.2	0	0	46.2	31.9	50.8	20.9	57.3	0	15.2	16.4	0	0	0	0	35.3	54.7	10.2	32.9	0	0	0	0	11.4	3.6	14.6	13.9	0	0	0	3.5	20.9	0	0	0	0	0	17.8	5.4	79.2	0	0	44.1	11.6	20.4	16.9	51.7	0
ENSG00000119703.13	ZC2HC1C	0	0	0	2.8	0	0	8.1	0	0	0	0	0	0	0	0	0	0	0	0	0	3.4	0	0	0	0	0	0	20	0	3	0	0	9.9	0	0	0	7.1	0	0	0	0	0	0	0	0	0	17.1	0	10.8	0	0	0	0	0	0	0	0	0	0	0	0	0	0	0	4.6	0	0	0	0	0	0	11.1
ENSG00000119638.12	NEK9	85.5	92.2	123	53.5	40.6	35.6	56.9	31.4	22.4	39.7	8.7	16.1	62.4	25.3	81.5	47	0	42.5	0	46.5	47.1	18.4	36.5	29.3	39.9	6.9	22.2	92.4	34.8	86.6	28.8	50.4	42	33.4	153.8	28.2	10.7	16.5	0	14.9	41.7	37.3	80.8	44.6	0	66.7	13.7	30.3	43.1	62.1	18.6	21.3	69.8	35.7	55.4	13.1	0	53.3	0	0	119.1	53.5	86.1	47.5	91.2	74	26.5	69.8	0	67.8	45.2	0
ENSG00000258978.1	HIF1AP1	0	0	0	0	0	0	0	0	0	0	0	0	0	0	0	0	0	0	0	0	0	0	0	0	0	0	0	0	0	0	0	0	0	0	0	0	0	0	0	0	0	0	0	0	0	0	0	0	0	0	0	0	0	0	0	0	0	0	0	0	0	0	0	0	0	0	0	0	0	0	0	0
ENSG00000259138.1	RP11-950C14.7	0	0	0	0	0	0	0	0	0	0	0	0	0	0	0	0	0	0	0	0	0	0	0	0	0	0	0	0	0	0	0	0	0	0	0	0	0	0	0	0	0	0	0	0	0	0	0	0	0	0	0	0	0	0	0	0	0	0	0	0	0	0	0	0	0	0	0	0	0	0	0	0
ENSG00000170348.8	TMED10	159.8	247.8	162.5	123.9	184.5	189	28.4	41.9	162.7	0	182.9	48.4	70.2	71.6	91.1	100.6	18.2	25.5	80.8	65.1	60.5	49.1	78.3	166.6	146.3	48.1	228.2	294.2	104.4	134.4	112.5	116.9	128.6	154.9	252	28.2	178.5	107.1	174.4	126.4	96.3	129	89.7	108.4	78.8	148.1	47.8	7.6	133	142.5	46.4	28.5	0	26.8	162.7	138.6	0	53.3	0	104.4	320.7	112.9	59.2	42.3	127.6	123.4	53	0	10.2	148.2	161.4	486.6
ENSG00000273565.1	CTD-3075F15.1	0	0	0	0	0	0	0	0	0	0	0	0	0	0	0	0	0	0	0	0	0	0	0	0	0	0	0	0	0	0	0	0	14.8	0	0	0	14.3	0	0	0	0	0	0	0	0	0	0	0	0	0	0	0	0	0	0	0	0	0	0	0	0	0	0	0	0	0	0	0	0	0	0	0
ENSG00000252013.1	RNU4ATAC14P	0	0	0	2.8	0	0	0	0	0	0	0	0	0	0	0	3.4	0	0	0	0	0	0	0	0	0	0	0	0	0	0	0	0	0	0	0	0	0	0	0	0	0	0	0	25.5	0	0	0	0	0	0	4.6	0	0	0	0	0	0	0	0	0	0	0	0	0	0	0	0	0	0	0	0	29.5
ENSG00000258740.1	RP11-293M10.1	0	0	0	0	7.4	0	0	0	0	0	0	0	0	0	0	0	0	0	0	0	0	0	0	0	0	0	0	0	0	0	0	0	0	0	0	0	0	0	0	0	0	0	0	0	0	0	0	0	0	0	0	7.1	0	0	0	0	0	0	0	0	0	0	0	0	0	0	0	0	0	0	0	0
ENSG00000258820.5	RP11-293M10.2	0	0	0	0	0	0	0	0	0	0	0	0	0	0	0	0	0	0	0	0	0	0	0	0	0	0	0	0	0	0	0	0	0	0	0	0	0	0	0	0	2.6	0	0	0	0	0	0	0	0	0	0	0	0	0	0	0	0	0	0	0	0	0	0	0	0	0	0	0	0	0	0	0
ENSG00000283519.1	U2	0	0	0	0	0	0	0	0	0	0	0	0	0	0	0	0	0	0	0	0	0	0	0	0	0	0	0	0	0	0	0	0	0	0	0	0	0	0	0	0	0	0	0	0	0	0	0	0	0	0	0	0	0	0	0	0	0	0	0	0	0	0	0	0	0	0	0	0	0	0	0	0
ENSG00000170345.9	FOS	11.2	155.6	1067.5	67.6	177.1	1113.8	77.2	0	1565.5	3090.6	8685.3	59.2	7.8	109.5	28.8	6.7	154.3	539.5	6282	37.2	504.6	1774.8	2375	65.3	26.6	1154.9	624.3	258.8	78.3	41.8	481.4	213.2	1174.6	1846.7	778.9	136.8	50	123.6	2381.5	1789.5	15.6	482	191.4	471.7	29.5	370.4	1003.8	787.2	68.3	124.2	752.5	981.7	232.6	652.3	1111.1	1383.8	70.4	392.4	64	555.4	1411	903.3	75.3	0	1864.4	43.2	53	11.6	20.4	29.6	368.1	2569.5
ENSG00000119660.4	DPPA5P4	0	0	0	0	0	0	0	0	0	0	0	0	0	0	0	0	0	0	0	0	0	0	0	0	0	0	0	0	0	0	0	0	0	0	0	0	0	0	0	0	0	0	0	0	0	0	0	0	0	0	0	0	0	0	0	0	0	0	0	0	0	0	0	0	0	0	0	0	0	0	0	0
ENSG00000259687.1	LINC01220	0	0	0	0	0	0	0	0	0	0	0	0	0	0	0	0	0	0	0	0	0	0	0	0	0	0	0	0	0	0	0	0	0	0	0	0	0	0	0	0	0	0	0	0	0	0	0	0	0	0	0	0	0	0	0	0	0	0	0	0	0	0	0	0	0	0	0	0	0	0	0	0
ENSG00000259319.1	RP11-293M10.6	0	0	0	0	0	0	0	0	0	0	0	0	0	0	0	0	18.2	21.2	0	0	0	0	0	0	0	0	0	0	0	0	0	0	9.9	12.1	0	0	0	0	0	3.7	2.6	0	0	0	0	0	6.8	0	0	0	0	0	0	0	0	0	0	0	0	0	0	0	0	5.3	0	0	0	0	0	0	0	0
ENSG00000140044.12	JDP2	3.7	5.8	52.7	5.6	22.1	6.7	0	5.2	0	0	0	0	78	4.2	14.4	10.1	0	29.7	21.6	0	3.4	6.1	26.1	4.5	0	0	44.4	9.2	5.8	6	13.1	27.5	9.9	0	0	0	3.6	33	0	44.6	0	27.2	3	6.4	49.2	0	10.2	0	3.6	25.6	4.6	0	0	26.8	45	10.5	41.1	0	0	23.7	82.5	47.5	0	0	4.6	37	8.8	23.3	40.9	0	19.4	7.4
ENSG00000156127.6	BATF	0	5.8	0	19.7	3.7	24.5	0	5.2	0	0	0	53.8	0	0	9.6	6.7	0	12.7	0	65.1	3.4	0	26.1	4.5	3.3	0	6.3	3.1	0	3	13.1	34.4	0	0	0	0	0	49.4	0	63.2	10.4	33.9	3	0	0	11.1	0	0	3.6	3.7	0	0	0	0	34.6	5.2	0	0	0	19	0	0	0	10.6	0	18.5	35.3	98.8	0	8.5	0	47.9
ENSG00000224721.1	AC007182.6	0	0	0	0	0	0	0	0	0	0	0	0	0	0	0	0	0	0	0	0	0	0	0	0	0	0	0	0	0	0	0	0	0	0	0	0	0	0	43.6	0	0	0	0	0	0	0	0	0	0	0	0	0	0	0	0	0	0	0	0	0	0	0	0	0	0	0	0	0	0	0	0	0
ENSG00000119686.9	FLVCR2	63.2	5.8	30.8	11.3	33.2	20	28.4	10.5	0	0	8.7	21.5	46.8	0	43.2	3.4	36.3	38.2	0	13.9	16.8	6.1	20.9	42.8	6.6	0	34.9	1.5	43.5	0	41.9	18.3	7.4	9.1	0	16.1	21.4	0	21.8	1.9	15.6	6.8	29.9	0	0	29.6	10.2	41.6	32.3	21.9	4.6	35.6	0	0	31.2	62.8	23.5	0	0	0	0	0	32.3	0	0	24.7	17.7	93	10.2	4.2	83.9	121.7
ENSG00000242951.1	RP11-507E23.1	85.5	109.5	105.4	121.1	328.3	66.7	8.1	73.3	56.1	23.8	43.6	5.4	23.4	21.1	57.5	177.8	0	21.2	118.5	74.4	117.7	0	0	276.9	355.7	0	25.4	143.3	150.8	152.4	83.7	231.5	69.2	57.7	32.7	80.5	67.8	20.6	0	150.5	91.1	74.7	227.3	31.9	0	55.6	23.9	22.7	75.5	200.9	37.2	35.6	0	17.9	193.8	112.5	11.7	0	0	57	55	107	0	58.1	4.6	6.2	0	11.6	10.2	122.8	0	7.4
ENSG00000201096.1	RNA5SP387	0	0	0	0	0	0	0	0	0	0	0	0	0	0	0	0	0	0	0	0	0	0	0	0	0	0	0	0	0	0	0	0	0	0	0	0	0	0	0	0	0	0	0	0	0	0	0	0	0	0	0	0	0	0	0	0	0	0	0	0	0	0	0	0	0	0	0	0	0	0	0	0
ENSG00000280494.2	MIR7641-2	0	0	0	0	0	0	0	0	0	0	0	0	0	0	0	0	0	0	0	0	0	0	0	0	0	0	0	0	0	0	0	0	0	0	0	0	0	0	0	0	0	0	0	0	0	0	0	0	0	0	0	0	0	0	0	0	0	0	0	0	0	0	0	0	0	0	0	0	0	0	0	0
ENSG00000119685.19	TTLL5	44.6	86.4	0	53.5	66.4	13.3	20.3	36.7	0	0	0	5.4	0	0	33.6	63.7	45.4	34	10.8	9.3	47.1	6.1	57.4	29.3	79.8	0	12.7	12.3	5.8	47.8	49.7	112.3	4.9	9.1	22.9	16.1	21.4	0	0	18.6	39.1	33.9	29.9	12.7	0	0	34.1	3.8	25.2	51.1	13.9	28.5	0	0	27.7	20.9	0	0	0	28.5	55	11.9	26.9	52.8	0	74	35.3	11.6	20.4	46.6	45.2	0
ENSG00000133935.6	C14orf1	215.6	98	0	160.5	121.7	26.7	186.9	151.9	56.1	103.3	52.3	80.7	46.8	25.3	148.7	214.7	54.5	46.7	0	102.3	70.6	24.6	130.5	263.4	113	0	120.4	61.6	98.6	110.5	44.5	155.9	79.1	45.6	0	209.2	264.1	16.5	81.7	57.6	127.6	203.7	197.4	0	68.9	200	13.7	143.8	64.7	164.4	46.4	78.2	0	125.1	110.8	128.2	70.4	179.3	0	57	174.1	17.8	161.4	89.8	0	55.5	123.6	5.8	265.8	220.2	71	140.1
ENSG00000259103.1	RP11-270M14.4	0	0	0	0	0	0	0	0	0	0	0	0	0	0	0	0	0	0	0	0	0	0	0	0	0	0	0	0	0	0	0	0	0	0	0	0	0	0	0	0	0	0	0	0	0	0	0	0	0	0	0	0	0	0	0	0	0	0	0	0	0	0	0	0	0	0	0	0	0	0	0	0
ENSG00000242488.2	RP11-270M14.1	0	0	0	0	0	0	0	0	0	0	0	0	0	0	0	0	0	0	0	0	0	0	0	0	0	0	0	0	0	0	0	0	0	0	0	0	0	0	0	0	0	0	0	0	0	0	0	0	0	0	0	0	0	0	0	0	0	0	0	0	0	0	0	0	0	0	0	0	0	0	0	0
ENSG00000119650.12	IFT43	0	28.8	0	28.2	11.1	6.7	36.6	15.7	16.8	15.9	0	0	15.6	0	28.8	26.8	0	25.5	59.3	4.6	16.8	6.1	52.2	49.5	33.2	0	0	60.1	55.1	17.9	26.2	25.2	2.5	0	0	0	0	4.1	32.7	26	15.6	0	20.9	0	9.8	11.1	23.9	83.3	25.2	21.9	0	0	0	0	24.2	15.7	0	0	0	0	0	29.7	0	52.8	0	6.2	0	0	10.2	4.2	90.4	3.7
ENSG00000119699.7	TGFB3	0	11.5	0	14.1	14.8	6.7	0	0	0	0	8.7	37.7	0	21.1	0	3.4	45.4	12.7	37.7	4.6	13.5	24.6	10.4	4.5	13.3	0	0	55.5	0	20.9	0	66.5	19.8	0	6.5	0	0	0	0	55.7	10.4	0	3	0	0	29.6	30.7	18.9	0	11	0	21.3	0	8.9	27.7	5.2	11.7	0	0	9.5	55	53.5	16.1	10.6	22.8	6.2	88.3	69.8	10.2	8.5	0	47.9
ENSG00000258876.1	RP11-270M14.5	0	0	0	0	0	0	0	0	0	0	0	0	0	0	0	0	0	0	0	0	0	0	0	0	0	0	0	0	0	0	0	0	0	0	0	0	0	0	0	0	0	0	0	0	0	0	0	0	0	0	0	0	0	0	0	0	0	0	0	0	0	0	0	0	0	0	0	0	0	0	0	0
ENSG00000258578.2	RP11-98L12.2	0	0	0	0	0	0	0	0	0	0	0	0	0	0	0	0	0	0	0	0	0	0	0	0	0	0	0	0	0	0	0	0	0	0	0	0	0	0	0	0	0	0	0	0	0	0	0	0	0	0	0	0	0	0	0	0	0	0	0	0	0	0	0	0	0	0	0	0	0	0	0	0
ENSG00000283629.1	RP11-361H10.7	0	0	0	0	0	0	0	0	0	0	0	0	0	0	0	0	0	0	0	0	0	0	0	0	0	0	0	0	0	0	0	0	0	0	0	0	0	0	0	0	0	0	0	0	0	0	0	0	0	0	0	0	0	0	0	0	0	0	0	0	0	0	0	0	0	0	0	0	0	0	0	0
ENSG00000089916.17	GPATCH2L	26	167.1	52.7	107	136.5	37.8	52.8	68.1	72.9	151	0	80.7	124.7	113.8	76.7	93.9	54.5	0	123.9	27.9	117.7	43	31.3	67.5	113	48.1	38	47.8	69.6	65.7	73.3	98.6	7.4	0	49.1	8	57.1	0	0	109.6	54.7	74.7	158.5	31.9	88.6	74.1	75.1	56.8	43.1	76.7	4.6	71.1	34.9	0	48.5	52.3	23.5	0	12.8	80.7	59.6	112.9	80.7	74	27.4	92.5	61.8	46.5	51.1	135.5	103.3	129
ENSG00000258454.1	RP11-361H10.3	0	0	0	0	0	0	0	0	0	0	0	0	0	0	4.8	0	0	0	0	0	0	0	0	0	0	0	0	0	0	0	0	0	0	0	0	0	0	0	0	0	0	0	0	0	0	0	0	0	0	0	13.9	0	0	0	0	2.6	0	0	0	0	0	0	0	0	0	0	0	0	0	0	0	0
ENSG00000280078.1	RP11-361H10.5	7.4	0	0	0	0	0	0	0	0	0	0	0	7.8	0	0	0	0	0	0	0	3.4	0	0	0	0	0	0	0	0	0	0	0	0	0	0	0	0	0	0	1.9	0	13.6	0	0	0	0	0	0	0	0	0	0	0	0	0	0	0	0	0	0	0	0	0	0	0	0	0	0	0	0	0	0
ENSG00000258402.1	RP11-516J2.1	0	0	0	0	0	2.2	0	0	0	0	0	0	0	0	0	0	0	0	0	0	0	0	0	0	0	0	0	0	0	0	0	0	0	0	0	0	0	0	0	0	0	0	0	0	0	0	0	0	0	0	0	0	0	0	0	0	0	0	0	0	0	0	0	0	0	0	0	0	0	0	0	0
ENSG00000119715.14	ESRRB	0	0	0	0	0	0	0	0	5.6	0	0	0	0	0	0	0	9.1	0	0	0	0	0	0	0	0	0	0	0	0	0	0	0	0	0	0	0	0	0	0	0	0	0	0	0	0	0	0	0	0	0	0	0	0	0	0	0	0	0	0	0	0	0	0	0	0	0	8.8	0	0	0	0	0
ENSG00000259124.1	RP11-187O7.3	0	0	0	0	0	0	0	0	0	0	0	0	0	0	0	0	0	0	0	0	0	0	0	0	0	0	0	0	0	0	0	0	0	0	0	0	0	0	0	0	0	0	0	0	0	0	0	0	0	0	0	0	0	0	0	0	0	0	0	0	0	0	0	0	0	0	0	0	0	0	0	0
ENSG00000271423.1	CYCSP1	0	0	0	0	0	2.2	0	0	0	0	0	0	0	0	0	0	0	0	0	0	0	0	0	0	0	0	0	0	0	0	0	0	0	0	0	0	0	0	0	0	0	0	0	0	0	0	0	0	0	0	0	0	0	0	0	0	0	0	0	0	0	0	0	0	0	0	0	0	0	0	0	0
ENSG00000242952.1	RPSAP3	0	0	0	0	0	0	0	0	0	0	0	0	0	0	0	0	0	0	0	0	0	0	0	0	0	0	0	0	0	0	0	0	0	0	0	0	0	0	0	0	0	0	0	0	0	0	0	0	0	0	0	0	0	0	0	0	0	0	0	0	0	0	0	0	0	0	0	0	0	0	0	0
ENSG00000258566.2	RP11-99E15.3	0	0	0	0	0	0	0	0	0	0	0	0	0	0	0	0	0	0	0	0	0	0	0	0	0	0	0	0	0	0	0	0	0	0	0	0	0	0	0	0	0	0	0	0	0	0	0	0	0	0	0	0	0	0	0	0	0	0	0	0	0	0	0	0	0	0	0	0	0	0	0	0
ENSG00000258569.1	RP11-99E15.2	0	0	0	2.8	0	0	0	5.2	0	0	0	5.4	0	0	0	0	0	0	0	0	0	0	0	0	0	0	0	0	0	0	0	0	0	0	0	0	0	0	0	0	0	0	0	0	0	0	0	0	0	0	0	0	0	0	0	0	0	0	0	0	0	0	10.8	0	0	0	0	0	0	4.2	0	0
ENSG00000071246.10	VASH1	0	0	17.6	22.5	3.7	8.9	0	10.5	0	0	26.1	0	15.6	0	0	0	0	0	140.1	0	6.7	12.3	0	9	0	0	12.7	7.7	0	0	10.5	59.6	0	12.1	0	0	0	0	0	0	0	0	0	0	0	7.4	3.4	37.8	0	7.3	18.6	0	0	80.4	17.3	0	0	0	0	0	9.2	17.8	0	10.6	0	6.2	35.3	0	10.2	0	0	0
ENSG00000259081.1	RP11-488C13.6	0	0	0	0	0	0	0	0	0	0	0	0	0	0	0	0	0	0	0	0	0	0	0	0	0	0	0	0	0	0	0	0	0	0	0	0	0	0	0	0	0	0	0	0	0	0	0	0	0	0	0	0	0	0	0	0	0	0	0	0	0	0	0	0	0	0	0	0	0	0	0	0
ENSG00000258610.1	RP11-488C13.7	0	0	0	0	0	0	0	0	0	0	0	0	0	0	0	0	0	0	0	0	0	0	0	0	0	0	0	0	0	0	0	0	0	0	0	0	0	0	0	0	0	0	0	0	0	0	0	0	0	0	0	0	0	0	0	0	0	0	0	0	0	0	0	0	0	0	0	0	0	0	0	0
ENSG00000258301.3	RP11-488C13.5	81.8	28.8	8.8	16.9	11.1	11.1	12.2	15.7	28.1	15.9	104.5	26.9	15.6	0	43.2	53.7	0	0	0	4.6	16.8	0	0	11.3	23.3	0	28.5	9.2	31.9	23.9	5.2	18.3	2.5	0	32.7	88.5	28.6	0	0	9.3	62.5	54.3	53.8	25.5	0	0	0	0	0	43.8	4.6	0	0	0	38.1	18.3	0	0	0	71.2	4.6	0	21.5	47.5	0	12.3	17.7	11.6	10.2	12.7	0	0
ENSG00000013523.9	ANGEL1	7.4	17.3	43.9	5.6	11.1	37.8	0	15.7	0	0	0	0	7.8	4.2	9.6	6.7	0	8.5	0	0	3.4	0	0	9	10	20.6	0	0	2.9	17.9	5.2	4.6	7.4	0	0	0	0	0	0	63.2	15.6	0	32.9	0	0	3.7	0	0	7.2	11	23.2	21.3	0	125.1	6.9	7.8	58.7	0	0	0	0	0	0	0	0	12.3	0	0	20.4	25.4	0	0
ENSG00000100565.15	LRRC74A	0	0	0	2.8	0	0	0	0	0	0	0	0	0	0	0	0	0	0	0	0	0	0	0	0	0	0	0	0	0	0	0	0	0	0	0	0	0	0	0	0	0	0	0	0	0	0	0	0	0	0	0	0	0	0	0	0	0	0	0	0	0	0	0	0	0	0	0	0	0	0	0	0
ENSG00000241081.1	RP11-488C13.1	3.7	46.1	0	2.8	3.7	2.2	0	0	0	0	0	0	0	0	0	3.4	0	0	0	0	0	0	0	4.5	6.6	6.9	0	1.5	0	3	0	6.9	2.5	0	0	4	3.6	0	0	1.9	2.6	0	6	0	0	0	0	0	3.6	0	4.6	0	0	0	0	2.6	0	0	0	9.5	4.6	0	0	0	0	0	0	0	0	0	0	0
ENSG00000223174.1	RN7SKP17	0	0	0	0	0	0	0	0	0	0	0	0	0	0	0	0	0	0	0	0	0	0	0	0	0	0	0	0	0	0	0	0	0	0	0	0	0	0	0	0	0	0	0	0	0	0	0	0	0	0	0	0	0	0	0	0	0	0	0	0	0	0	0	0	0	0	0	0	0	0	0	0
ENSG00000259058.1	RP11-488C13.4	0	0	0	0	0	0	0	0	0	0	8.7	0	0	0	0	0	0	0	0	0	0	0	0	0	0	0	0	0	0	0	0	0	0	0	3.3	0	0	0	0	0	0	0	0	0	0	0	0	0	0	0	0	0	0	0	0	0	0	0	0	0	0	0	0	0	0	0	0	0	0	0	0	0
ENSG00000258602.1	LINC01629	0	0	0	0	0	0	0	0	0	0	0	0	0	0	0	0	0	0	0	0	0	0	0	0	0	0	0	0	0	0	0	0	0	0	0	0	0	0	0	0	0	0	0	0	0	0	0	0	0	0	0	0	0	0	0	0	0	0	0	0	0	0	0	0	0	0	0	0	0	0	0	0
ENSG00000266553.2	RN7SL356P	0	0	0	0	0	0	0	0	0	0	0	0	0	0	0	0	0	0	0	0	0	0	0	0	0	0	0	0	0	0	0	0	0	0	3.3	0	0	0	0	0	0	0	0	0	0	0	0	0	0	0	0	0	0	0	0	0	0	0	0	0	0	0	0	0	0	0	0	0	0	0	0	0
ENSG00000243225.2	RP11-7F17.1	11.2	0	4.4	0	7.4	0	0	0	0	0	0	0	0	0	0	0	0	0	0	4.6	6.7	0	0	4.5	6.6	0	0	6.2	5.8	12	0	4.6	2.5	3	3.3	0	10.7	0	0	7.4	5.2	6.8	3	0	0	0	0	0	7.2	7.3	0	0	0	0	0	2.6	0	0	0	14.2	4.6	5.9	5.4	0	0	0	0	0	0	12.7	0	0
ENSG00000119669.4	IRF2BPL	59.5	74.9	26.4	45.1	14.8	28.9	12.2	15.7	56.1	95.3	113.2	48.4	39	75.8	33.6	36.9	90.8	55.2	48.5	134.8	20.2	36.8	52.2	38.3	13.3	20.6	34.9	61.6	31.9	17.9	47.1	18.3	54.4	12.1	39.3	136.8	14.3	168.9	163.5	33.4	23.4	88.3	15	57.4	0	125.9	85.4	170.3	75.5	120.6	41.8	78.2	0	0	131.5	52.3	70.4	4.8	128	0	151.2	95.1	37.7	58.1	4.6	80.2	8.8	17.4	61.3	46.6	0	0
ENSG00000273729.1	RP11-7F17.8	0	0	0	0	0	0	0	0	0	0	0	0	0	0	0	0	0	0	0	0	0	0	0	4.5	0	0	12.7	0	2.9	0	7.8	0	7.4	0	0	0	0	0	0	11.1	2.6	6.8	0	38.2	0	0	10.2	0	0	0	0	0	0	0	0	5.2	0	0	0	23.7	0	0	0	0	0	24.7	0	40.7	0	0	0	0
ENSG00000246548.3	RP11-7F17.5	0	0	0	0	0	0	0	0	0	0	0	0	0	0	0	3.4	0	0	0	0	0	0	0	0	0	0	0	0	0	0	0	0	0	0	0	0	0	0	0	0	0	0	0	0	0	0	0	0	0	0	0	0	0	0	0	0	0	0	0	0	0	0	0	0	0	0	0	0	0	0	0	0
ENSG00000258473.1	RP11-7F17.4	0	0	0	0	0	0	0	0	0	0	0	0	0	0	0	0	0	0	0	0	0	0	0	0	0	6.9	0	0	0	0	0	0	0	0	0	0	0	0	0	0	0	0	0	0	0	0	0	0	0	0	0	0	0	0	0	0	0	0	0	0	0	0	0	0	0	0	0	0	0	0	0	0
ENSG00000258819.1	RP11-7F17.3	0	0	0	0	0	0	0	0	0	0	0	0	0	0	0	0	0	0	0	9.3	0	0	0	0	0	0	0	0	0	0	0	0	0	0	0	0	0	0	0	0	0	0	0	0	0	0	0	0	0	0	0	0	0	0	0	0	0	0	0	0	0	0	0	0	0	0	0	0	0	0	0	0
ENSG00000198894.7	CIPC	37.2	34.6	0	11.3	36.9	20	20.3	26.2	0	15.9	130.7	0	85.8	25.3	19.2	33.5	0	42.5	37.7	37.2	26.9	86	57.4	45	19.9	6.9	22.2	32.3	23.2	20.9	13.1	29.8	29.7	27.3	29.5	8	32.1	8.2	0	98.5	2.6	27.2	26.9	44.6	9.8	22.2	13.7	3.8	28.7	21.9	9.3	64	93	232.3	0	28.8	52.8	53.3	0	0	0	0	26.9	0	4.6	24.7	17.7	93	40.9	21.2	45.2	3.7
ENSG00000259164.1	RP11-463C8.4	0	0	0	0	0	0	0	0	0	0	0	0	0	0	0	0	0	0	0	0	0	0	0	0	0	0	0	0	0	0	0	0	0	0	0	0	0	0	0	0	0	0	0	0	0	0	0	0	0	0	0	0	0	0	0	0	0	0	0	0	0	0	0	0	0	0	0	0	0	0	0	0
ENSG00000165548.10	TMEM63C	0	0	0	0	0	0	0	0	0	0	0	0	0	0	0	0	0	0	0	0	0	0	0	0	0	0	0	0	0	3	0	2.3	0	0	0	4	0	0	0	0	0	0	0	0	0	0	0	0	0	0	0	0	0	0	0	0	0	0	0	0	0	0	0	0	0	0	0	0	0	0	0	0
ENSG00000177108.5	ZDHHC22	0	0	0	2.8	0	0	0	0	0	0	0	0	0	0	0	0	0	0	0	0	0	0	0	0	0	0	0	0	0	0	0	0	0	0	0	0	0	0	0	0	0	0	0	0	0	0	0	0	0	0	0	0	0	0	0	0	0	0	0	0	0	0	0	0	0	0	0	0	0	0	0	0
ENSG00000269883.1	RP11-463C8.7	0	0	0	0	0	0	0	0	0	0	0	0	0	0	0	0	0	0	0	0	0	0	0	0	0	0	0	0	0	0	0	0	0	0	0	0	0	0	0	0	0	0	0	0	0	0	0	0	0	0	0	0	0	0	0	0	0	0	0	0	0	0	0	0	0	0	0	0	0	0	0	0
ENSG00000258552.1	RP11-463C8.5	0	0	0	0	0	0	0	0	0	0	0	0	0	0	0	0	0	0	0	0	0	0	20.9	2.3	0	0	0	0	0	0	2.6	0	0	0	0	0	0	0	0	0	0	0	0	0	0	0	0	30.3	0	0	0	0	0	0	0	0	0	0	0	0	0	0	0	0	0	0	0	0	0	0	0	0
ENSG00000201384.1	SNORA32	0	0	0	0	0	0	0	0	0	0	0	0	0	0	0	0	0	0	0	0	0	0	0	0	0	0	0	0	0	0	0	0	0	0	0	0	0	0	0	0	0	0	0	0	0	0	3.4	0	0	3.7	0	0	0	0	0	0	0	0	0	0	0	0	0	0	0	0	0	0	0	0	0	0
ENSG00000165553.4	NGB	0	0	0	0	0	0	0	0	0	0	0	0	0	0	0	0	0	0	0	0	0	0	0	0	0	0	0	0	0	0	0	0	0	0	0	0	0	0	0	0	0	0	0	0	0	0	0	0	0	0	0	0	0	0	0	0	0	0	0	0	0	0	0	0	0	0	0	0	0	0	0	0
ENSG00000221754.1	MIR1260A	0	0	0	0	0	0	0	0	0	0	0	0	0	0	0	0	0	0	0	0	0	0	0	0	0	0	0	0	0	0	0	0	0	0	0	0	0	0	0	0	0	0	0	0	0	0	0	0	0	0	0	0	0	0	0	0	0	0	0	0	0	0	0	0	0	0	0	0	0	0	0	0
ENSG00000009830.11	POMT2	0	40.3	0	14.1	11.1	8.9	8.1	10.5	28.1	0	26.1	0	7.8	4.2	4.8	20.1	0	0	0	0	6.7	0	5.2	2.3	3.3	13.7	19	66.2	17.4	23.9	15.7	6.9	7.4	0	49.1	36.2	7.1	0	0	1.9	13	6.8	26.9	0	0	3.7	10.2	30.3	0	7.3	0	35.6	0	62.6	0	7.8	0	0	0	4.7	27.5	0	10.8	21.1	132.2	0	0	0	0	4.2	0	29.5
ENSG00000100577.18	GSTZ1	3.7	0	0	16.9	18.4	33.3	0	15.7	101	47.7	0	5.4	0	63.2	0	13.4	45.4	93.5	53.9	18.6	10.1	79.8	15.7	2.3	13.3	27.5	9.5	12.3	29	26.9	10.5	20.6	89	48.6	0	0	14.3	0	103.5	3.7	7.8	23.8	23.9	102	118.1	3.7	30.7	7.6	3.6	14.6	120.8	92.5	0	0	0	13.1	0	24.2	128	33.2	0	0	0	5.3	4.6	0	0	58.1	0	4.2	25.8	3.7
ENSG00000100580.7	TMED8	7.4	23.1	17.6	22.5	7.4	15.6	4.1	31.4	44.9	0	0	16.1	31.2	16.9	0	10.1	0	0	21.6	9.3	26.9	30.7	0	2.3	10	34.4	19	32.3	8.7	20.9	13.1	43.6	19.8	0	6.5	12.1	7.1	0	65.4	5.6	13	3.4	44.9	6.4	88.6	3.7	0	0	14.4	25.6	18.6	14.2	0	0	10.4	10.5	0	0	0	0	13.7	53.5	0	21.1	18.2	24.7	8.8	34.9	0	8.5	0	0
ENSG00000258510.2	RP11-493G17.4	0	0	0	0	0	0	0	0	0	0	0	0	0	0	0	0	0	0	0	0	0	0	0	0	0	0	0	0	0	0	0	0	0	0	0	0	0	0	0	0	13	0	0	0	0	0	0	0	0	0	0	0	0	0	0	0	0	0	0	0	0	0	0	0	0	0	0	0	0	0	0	0
ENSG00000100583.4	SAMD15	0	0	0	0	0	0	0	0	0	0	0	0	0	0	0	0	0	0	0	0	6.7	0	0	2.3	3.3	0	0	0	0	0	0	0	0	0	0	0	0	0	0	0	0	3.4	0	0	0	0	0	0	0	0	0	0	0	0	0	0	0	0	0	0	0	0	0	0	0	0	0	0	0	0	0	0
ENSG00000165555.9	NOXRED1	3.7	0	0	0	0	0	0	0	0	0	0	0	0	0	0	0	0	0	0	0	0	0	0	0	0	0	0	0	0	0	0	0	0	0	0	0	0	0	0	0	0	0	0	0	0	0	0	0	0	0	0	0	0	0	0	0	0	0	0	0	0	0	0	0	0	0	0	0	0	0	0	0
ENSG00000280308.1	AF111168.1	0	0	0	0	0	0	0	0	0	0	0	0	0	0	0	0	0	0	0	0	0	0	0	0	0	0	0	0	0	0	0	0	0	0	0	0	0	0	0	0	0	0	0	0	0	0	0	0	0	0	0	0	0	0	0	0	0	0	0	0	0	0	0	0	0	0	0	0	0	0	0	0
ENSG00000151445.15	VIPAS39	44.6	23.1	52.7	31	25.8	46.7	8.1	15.7	0	0	0	37.7	0	0	14.4	20.1	9.1	0	64.7	9.3	13.5	0	0	22.5	33.2	61.9	9.5	33.9	2.9	26.9	10.5	0	14.8	0	26.2	20.1	25	0	0	29.7	2.6	10.2	26.9	6.4	0	0	44.4	0	10.8	7.3	4.6	49.8	174.4	8.9	27.7	15.7	0	0	0	0	0	0	26.9	26.4	0	6.2	0	0	10.2	38.1	0	11.1
ENSG00000100591.7	AHSA1	44.6	213.2	48.3	118.3	169.7	97.8	69.1	214.7	95.4	31.8	52.3	312.1	194.9	286.5	86.3	124.1	18.2	68	5.4	65.1	211.9	86	146.2	103.6	156.2	61.9	104.6	109.4	165.2	283.8	86.3	149	39.6	33.4	39.3	169	228.4	123.6	158	102.2	187.5	91.7	110.7	19.1	29.5	151.8	249.2	268.7	68.3	91.3	51.1	21.3	81.4	393.2	152.3	94.2	176	339.1	294.4	394	64.1	160.4	53.8	253.5	173.2	228.2	220.7	209.3	30.7	266.8	103.3	84.8
ENSG00000212371.1	SNORA46	0	0	0	0	0	0	0	0	0	0	0	0	0	0	0	0	0	0	0	0	0	0	0	0	0	0	0	0	0	0	0	0	0	0	0	0	0	0	0	0	0	0	0	0	0	0	0	0	0	0	0	0	0	0	0	0	0	0	0	0	0	0	0	0	0	0	0	0	0	0	0	0
ENSG00000100593.17	ISM2	3.7	5.8	0	16.9	14.8	0	0	0	0	0	0	0	31.2	0	0	10.1	0	0	0	0	23.5	0	0	2.3	10	0	0	0	0	9	0	2.3	0	0	0	0	0	0	0	0	5.2	0	26.9	0	0	7.4	0	0	0	0	0	0	0	0	0	5.2	0	0	0	0	0	0	0	10.6	0	0	0	0	0	0	0	0
ENSG00000100596.6	SPTLC2	0	17.3	4.4	36.6	73.8	44.5	8.1	73.3	22.4	7.9	0	26.9	23.4	84.3	28.8	43.6	0	17	10.8	13.9	40.4	18.4	10.4	27	39.9	27.5	57	13.9	23.2	41.8	34	59.6	17.3	54.7	16.4	40.2	3.6	28.8	65.4	102.2	18.2	13.6	50.8	0	9.8	29.6	44.4	53	7.2	21.9	13.9	0	0	17.9	13.8	28.8	46.9	33.9	0	38	27.5	213.9	0	42.3	22.8	18.5	8.8	58.1	10.2	33.9	51.7	47.9
ENSG00000240233.3	RN7SL587P	0	5.8	0	2.8	0	0	0	0	0	0	0	0	0	0	14.4	0	0	0	0	0	3.4	0	0	0	0	0	0	1.5	0	0	0	0	0	0	3.3	0	0	0	0	0	0	0	0	0	0	0	0	0	0	3.7	0	0	0	0	0	2.6	0	0	0	0	0	0	0	0	0	0	0	0	0	8.5	0	0
ENSG00000258668.1	COX6CP11	0	0	0	0	0	0	0	0	0	0	0	0	0	0	0	0	0	0	0	0	0	0	0	0	0	0	6.3	1.5	0	0	0	0	0	0	0	0	0	0	0	0	0	0	0	0	0	0	0	0	0	0	0	0	0	0	0	0	0	0	0	0	0	0	0	0	0	0	0	0	0	0	0	0
ENSG00000100601.9	ALKBH1	0	0	26.4	11.3	7.4	20	4.1	31.4	11.2	0	8.7	10.8	23.4	16.9	28.8	40.3	63.5	21.2	0	0	0	0	5.2	4.5	6.6	13.7	0	9.2	14.5	6	0	39	9.9	18.2	0	20.1	10.7	12.4	0	14.9	23.4	20.4	3	12.7	0	7.4	23.9	0	43.1	18.3	9.3	7.1	116.3	0	13.8	7.8	0	0	0	0	22.9	0	21.5	0	0	37	0	0	0	0	0	0
ENSG00000239272.1	RPL21P10	0	23.1	0	8.4	7.4	0	4.1	0	0	0	0	0	15.6	0	0	3.4	0	0	0	0	0	0	0	2.3	10	0	0	0	2.9	3	0	0	0	0	0	0	0	33	0	0	0	3.4	0	0	0	0	6.8	0	0	3.7	13.9	14.2	0	0	10.4	0	0	0	0	0	0	0	0	0	0	12.3	26.5	75.6	0	0	0	0
ENSG00000258917.1	ZMYND19P1	0	0	0	0	0	0	0	0	0	0	0	0	0	0	0	0	0	0	0	0	0	0	0	0	0	0	0	0	0	0	0	0	0	0	0	0	0	0	0	0	0	0	0	0	0	0	0	0	0	0	0	0	0	0	0	0	0	0	0	0	0	0	0	0	0	0	0	0	0	0	0	0
ENSG00000119705.9	SLIRP	29.7	40.3	8.8	36.6	66.4	44.5	20.3	78.6	0	47.7	0	43	0	0	62.3	77.2	0	21.2	21.6	27.9	67.3	24.6	62.6	60.8	106.4	27.5	41.2	24.6	58	80.7	39.2	105.5	32.1	15.2	94.9	40.2	42.8	0	0	27.9	70.3	47.5	80.8	51	0	18.5	34.1	22.7	7.2	54.8	13.9	7.1	0	0	31.2	86.3	17.6	24.2	0	57	13.7	124.8	10.8	84.5	0	37	132.4	5.8	81.8	97.4	19.4	59
ENSG00000100603.13	SNW1	55.8	34.6	13.2	73.2	66.4	53.4	28.4	125.7	16.8	0	200.4	32.3	70.2	50.6	57.5	93.9	81.7	140.2	48.5	27.9	84.1	67.6	99.2	72	49.9	20.6	0	20	75.4	104.6	94.2	204	27.2	79	62.2	68.4	103.5	78.3	21.8	46.5	44.3	50.9	74.8	57.4	0	96.3	51.2	3.8	68.3	25.6	37.2	78.2	93	44.7	93.5	47.1	0	0	0	66.5	36.6	130.7	43	42.3	223.4	148	167.7	87.2	102.2	50.8	32.3	77.4
ENSG00000197734.8	C14orf178	0	0	0	0	0	0	0	0	0	0	0	0	0	0	0	0	0	0	0	0	0	0	0	0	0	0	0	0	0	0	0	0	0	0	0	0	0	0	0	0	0	0	0	0	0	0	0	0	0	0	0	0	0	0	0	0	0	0	0	0	0	0	0	0	0	0	0	0	0	0	0	0
ENSG00000063761.15	ADCK1	0	0	0	11.3	3.7	0	0	0	0	0	0	0	23.4	0	9.6	0	0	25.5	0	0	3.4	18.4	5.2	13.5	6.6	6.9	3.2	3.1	11.6	14.9	0	27.5	2.5	0	0	4	7.1	0	0	11.1	5.2	10.2	3	0	0	0	0	7.6	0	3.7	0	21.3	0	0	0	23.5	0	0	0	0	0	0	10.8	15.8	0	6.2	0	0	51.1	0	0	0
ENSG00000199440.1	Y_RNA	0	0	0	0	0	0	0	0	0	0	0	0	0	0	0	0	0	0	0	0	0	0	0	0	0	0	0	0	0	0	0	0	0	0	0	0	0	0	0	0	0	0	0	0	0	0	0	0	0	0	0	0	0	0	0	0	0	0	0	0	0	0	0	0	0	0	0	0	0	0	0	0
ENSG00000258421.2	FXNP1	0	0	0	0	0	0	0	0	0	0	0	0	0	0	0	0	0	0	0	0	0	0	0	0	0	0	0	0	0	0	0	0	0	0	0	0	0	0	0	0	0	0	0	0	0	0	0	0	0	0	0	0	0	0	0	0	0	0	0	0	0	0	0	0	0	0	0	0	0	0	0	0
ENSG00000021645.18	NRXN3	7.4	51.9	0	78.9	136.5	2.2	20.3	57.6	0	0	0	0	257.3	0	0	77.2	0	0	0	0	23.5	0	0	38.3	19.9	0	0	12.3	26.1	3	0	0	0	0	111.3	44.3	85.7	0	0	33.4	44.3	10.2	152.5	0	0	11.1	13.7	0	0	18.3	0	0	0	0	13.8	34	52.8	0	0	0	0	0	0	47.5	0	0	158.9	0	0	46.6	0	59
ENSG00000199454.1	RNA5SP388	0	0	0	0	0	0	0	0	0	0	0	0	0	0	0	0	0	0	0	0	0	0	0	0	0	0	0	0	0	0	0	0	0	0	0	0	0	0	0	0	0	0	0	0	0	0	0	0	0	0	0	0	0	0	0	0	0	0	0	0	0	0	0	0	0	0	0	0	0	0	0	0
ENSG00000239438.1	RP11-332E19.1	0	0	0	0	0	0	0	0	0	0	0	0	0	0	0	0	0	0	0	0	0	0	0	0	0	0	0	0	0	0	0	0	0	0	0	0	0	0	0	0	0	0	0	0	0	0	0	0	0	0	0	0	0	0	0	0	0	0	0	0	0	0	0	0	0	0	0	0	0	0	0	0
ENSG00000258723.1	RP11-332E19.2	0	0	0	0	0	0	0	0	0	0	0	0	0	0	0	0	0	0	0	0	0	0	0	0	0	0	0	0	0	0	0	0	0	0	0	0	0	0	0	0	0	0	0	0	0	0	0	0	0	0	0	0	0	0	0	0	0	0	0	0	0	0	0	0	0	0	0	0	0	0	0	0
ENSG00000258719.1	RP11-232C2.3	0	0	0	0	0	0	0	0	0	0	0	0	0	0	0	0	0	0	0	0	0	0	0	0	0	0	0	0	0	0	0	0	0	0	0	0	0	0	0	0	0	0	0	0	0	0	0	0	0	0	0	0	0	0	0	0	0	0	0	0	0	0	0	0	0	0	0	0	0	0	0	0
ENSG00000258874.1	RP11-232C2.2	0	0	0	0	0	0	0	0	0	0	0	0	0	0	0	0	0	0	0	0	0	0	0	0	0	0	0	0	0	0	0	0	0	0	0	0	0	0	0	0	0	0	0	0	0	0	0	0	0	0	0	0	0	0	0	0	0	0	0	0	0	0	0	0	0	0	0	0	0	0	0	0
ENSG00000258478.1	RP11-232C2.1	0	0	0	0	0	0	0	0	0	0	0	0	0	0	0	0	0	0	0	0	0	0	0	0	0	0	0	0	0	0	0	0	0	0	0	0	0	0	0	0	0	0	0	0	0	0	0	0	0	0	0	0	0	0	0	0	0	0	0	0	0	0	0	0	0	0	0	0	0	0	0	0
ENSG00000258829.1	CTD-2243E23.1	0	0	0	0	0	0	0	0	0	0	0	0	0	0	0	0	0	0	0	0	0	0	0	0	0	0	0	0	0	0	0	0	0	0	0	0	0	0	0	0	0	0	0	0	0	0	0	0	0	0	0	0	0	0	0	0	0	0	0	0	0	0	0	0	0	0	0	0	0	0	0	0
ENSG00000258419.1	RP11-588P7.1	0	0	0	0	0	0	0	0	0	0	0	0	0	0	0	0	0	0	0	0	0	0	0	0	0	0	0	0	0	0	0	0	0	0	0	0	0	0	0	0	0	0	0	0	0	0	0	0	0	0	0	0	0	0	0	0	0	0	0	0	0	0	0	0	0	0	0	0	0	0	0	0
ENSG00000258662.1	RP11-588P7.2	0	0	0	0	0	0	0	0	0	0	0	0	0	0	0	0	0	0	0	0	0	0	0	0	0	0	0	0	0	0	0	0	0	0	0	0	0	0	0	0	0	0	0	0	0	0	0	0	0	0	0	0	0	0	0	0	0	0	0	0	0	0	0	0	0	0	0	0	0	0	0	0
ENSG00000259106.1	RP11-242P2.2	0	0	0	0	0	0	0	0	0	0	0	0	0	0	0	0	0	0	0	0	0	0	0	0	0	0	0	0	0	0	0	0	0	0	0	0	0	0	0	0	0	0	0	0	0	0	0	0	0	0	0	0	0	0	0	0	0	0	0	0	0	0	0	0	0	0	0	0	0	0	0	0
ENSG00000258637.1	RP11-242P2.1	0	0	0	0	0	0	0	0	0	0	0	0	0	0	0	0	0	0	0	0	0	0	0	0	0	0	0	0	0	0	0	0	0	0	0	0	0	0	0	0	0	0	0	0	0	0	0	0	0	0	0	0	0	0	0	0	0	0	0	0	0	0	0	0	0	0	0	0	0	0	0	0
ENSG00000258416.1	RP11-526N18.1	0	0	0	0	0	0	0	0	0	0	0	0	0	0	0	0	0	0	0	0	0	0	0	0	0	0	0	0	0	0	0	0	0	0	0	0	0	0	0	0	0	0	0	0	0	0	0	0	0	0	0	0	0	0	0	0	0	0	0	0	0	0	0	0	0	0	0	0	0	0	0	0
ENSG00000211448.11	DIO2	0	0	0	2.8	3.7	0	0	0	0	0	0	0	62.4	0	0	6.7	0	0	0	0	0	0	0	4.5	0	0	0	86.3	0	3	0	11.5	0	3	0	0	0	0	5.4	0	0	0	0	6.4	0	0	0	0	0	0	0	0	0	98.3	3.5	20.9	0	0	0	0	73.3	148.6	0	0	41	0	53	0	10.2	4.2	0	0
ENSG00000258766.1	DIO2-AS1	0	0	0	0	0	0	0	0	0	0	0	0	0	0	0	0	0	0	0	0	0	0	0	0	0	0	0	0	0	0	0	0	2.5	0	0	0	0	0	0	0	2.6	0	0	0	0	0	0	0	0	0	0	0	0	0	0	0	0	0	0	0	0	0	0	0	0	0	0	0	0	0	0	0
ENSG00000100629.16	CEP128	0	11.5	0	5.6	7.4	2.2	12.2	10.5	0	0	0	0	0	0	14.4	10.1	0	0	0	0	3.4	0	0	6.8	0	0	0	0	0	17.9	2.6	22.9	0	0	6.5	4	25	0	0	3.7	18.2	0	3	0	19.7	7.4	0	0	0	3.7	4.6	0	0	0	0	10.5	0	0	0	0	4.6	0	0	10.6	0	0	0	0	0	0	0	0
ENSG00000258452.1	RP11-757H14.2	0	0	0	0	0	0	0	0	0	0	0	0	0	0	0	0	0	0	0	0	0	0	0	0	0	0	0	0	0	0	0	0	0	0	0	0	0	0	0	0	0	0	0	0	0	0	0	0	0	0	0	0	0	0	0	0	0	0	0	0	0	0	0	0	0	0	0	0	0	0	0	0
ENSG00000165409.16	TSHR	0	0	0	0	0	0	0	0	0	0	0	0	0	0	0	0	0	0	0	0	0	0	0	4.5	0	0	0	0	0	0	0	0	0	0	0	0	0	0	0	0	0	0	0	0	0	0	0	0	0	0	0	0	0	0	0	0	0	4.8	0	0	0	0	0	0	0	0	0	0	0	0	0	0
ENSG00000258915.1	BHLHB9P1	0	0	0	0	0	0	0	0	0	0	0	0	0	0	0	0	0	0	0	23.2	0	0	0	0	0	0	0	0	0	0	0	0	0	0	0	0	0	0	0	0	0	0	0	0	0	0	0	0	0	0	0	0	0	0	0	0	0	0	0	0	0	0	0	0	0	0	0	0	0	0	0	0
ENSG00000271705.1	RPL17P3	0	0	0	0	0	0	0	0	0	0	0	0	0	0	0	0	0	0	0	0	0	0	0	0	0	0	0	0	0	0	0	0	0	0	0	0	0	0	0	0	0	0	0	0	0	0	0	0	0	0	0	0	0	0	0	0	0	0	0	0	0	0	0	0	0	0	0	0	0	0	0	0
ENSG00000271656.1	RP11-114N19.5	0	0	0	0	0	0	0	0	0	0	0	0	0	0	0	0	0	0	0	0	0	0	0	0	0	0	0	0	0	0	0	0	0	0	0	0	0	0	0	0	0	0	0	0	0	0	0	0	0	0	0	0	0	0	0	0	0	0	0	0	0	0	0	0	0	0	0	0	0	0	0	0
ENSG00000259167.2	NMNAT1P1	0	0	0	0	0	0	0	0	0	0	0	0	0	0	0	0	0	0	0	0	0	0	0	0	0	0	0	0	0	0	0	0	0	0	0	0	0	0	0	0	0	0	0	0	0	0	0	0	0	0	0	0	0	0	0	0	0	0	0	0	0	0	0	0	0	0	0	0	0	0	0	0
ENSG00000258999.1	RP11-114N19.3	0	0	0	0	0	0	0	5.2	0	0	0	0	0	0	0	0	0	0	0	0	0	0	0	0	0	0	0	0	0	0	0	0	0	0	0	0	3.6	0	0	0	0	0	0	0	0	0	0	0	0	0	0	0	0	0	0	0	0	0	0	0	0	0	0	0	0	0	0	0	0	0	0	0
ENSG00000165417.11	GTF2A1	26	46.1	70.3	64.8	36.9	24.5	32.5	52.4	44.9	0	0	0	15.6	50.6	71.9	40.3	27.2	8.5	0	4.6	50.5	24.6	0	40.5	53.2	89.4	15.8	21.6	8.7	56.8	41.9	66.5	39.6	118.5	140.7	181	64.2	0	38.1	74.3	65.1	98.4	59.8	25.5	0	40.7	17.1	30.3	3.6	36.5	13.9	14.2	0	0	13.8	7.8	123.2	9.7	179.2	0	160.3	0	10.8	15.8	241.6	6.2	61.8	0	20.4	76.2	0	40.6
ENSG00000221303.1	SNORA79	0	0	0	2.8	7.4	0	0	0	0	0	0	0	0	0	0	0	0	0	0	0	0	0	0	0	3.3	0	0	0	0	0	0	22.9	0	0	0	0	0	0	0	0	5.2	0	15	0	0	0	0	0	0	0	0	0	0	0	0	0	0	0	0	0	0	0	0	0	0	0	0	0	0	0	0	0
ENSG00000273783.1	CTD-2506P8.6	0	0	0	0	0	0	0	0	0	0	0	0	0	0	0	0	0	0	0	0	0	0	0	0	0	0	0	0	0	0	0	0	0	0	0	0	0	0	0	0	0	0	3	12.7	0	0	0	0	0	0	0	0	0	0	0	0	0	0	0	0	0	0	0	0	0	0	8.8	0	0	0	0	0
ENSG00000205579.3	DYNLL1P1	0	0	0	0	0	0	0	0	0	0	0	0	0	0	0	0	0	0	0	0	0	0	0	0	0	0	0	0	0	0	0	0	0	0	0	0	0	0	0	0	0	0	0	0	0	0	0	0	0	0	0	0	0	0	0	0	0	0	0	0	0	0	0	0	0	0	0	0	0	0	0	0
ENSG00000270343.1	UNGP3	0	0	0	0	0	0	0	0	0	0	0	0	0	0	0	0	0	0	0	0	0	0	0	0	0	0	0	0	0	0	0	0	0	0	0	0	0	0	0	0	0	0	0	0	0	0	0	0	0	0	0	0	0	0	0	0	0	0	0	0	0	0	0	0	0	0	0	0	0	0	0	0
ENSG00000140022.9	STON2	3.7	0	0	0	0	0	0	5.2	0	0	0	0	0	8.4	0	0	0	0	0	0	0	0	10.4	2.3	0	0	0	3.1	11.6	0	7.8	0	2.5	0	0	0	0	0	0	0	0	6.8	12	0	0	0	0	0	0	0	0	0	0	0	0	5.2	0	0	0	0	0	0	0	15.8	0	6.2	0	0	0	0	0	3.7
ENSG00000242163.1	RP11-299L17.1	0	0	0	0	0	0	0	5.2	0	0	0	0	0	0	0	0	0	0	0	0	3.4	0	0	0	0	0	0	0	0	0	0	48.1	0	0	0	4	0	0	0	0	0	0	6	0	0	0	3.4	0	0	0	4.6	0	0	0	0	0	0	0	0	0	0	11.9	0	10.6	0	0	0	0	0	4.2	0	0
ENSG00000258605.1	DYNLL1P2	0	0	0	0	0	0	0	0	0	0	0	0	0	0	4.8	0	0	0	0	0	0	0	0	0	0	0	0	0	0	0	0	0	0	0	0	0	0	0	0	0	0	0	0	0	0	0	0	0	0	0	0	0	0	0	0	0	0	0	0	0	0	0	0	0	0	0	0	0	0	0	0	0
ENSG00000258675.1	RP11-299L17.3	0	0	0	0	0	0	0	0	0	0	0	0	0	0	0	0	0	0	0	0	0	0	0	0	0	0	0	0	0	0	0	0	0	0	0	0	0	0	0	0	0	0	0	0	0	0	0	0	0	0	0	0	0	0	0	0	0	0	0	0	0	0	0	0	0	0	0	0	0	0	0	0
ENSG00000071537.13	SEL1L	111.5	149.8	202.1	360.5	343.1	171.2	142.2	214.7	61.7	357.5	61	382	686	278.1	71.9	177.8	254.1	246.4	129.3	144.1	158.1	116.7	229.7	195.9	172.9	130.6	288.4	107.8	110.2	92.6	219.8	254.5	187.9	154.9	68.7	374.1	146.3	98.9	212.5	137.5	171.9	105.2	203.4	172.1	256	148.1	92.2	132.5	337.8	226.5	79	42.7	11.6	169.8	148.8	198.8	135	242.2	25.6	66.5	109.9	0	59.2	105.6	255.3	191.2	309	319.7	92	232.9	129.1	62.7
ENSG00000258977.1	LINC01467	0	0	0	0	0	0	0	0	0	0	0	0	0	0	0	0	0	0	0	0	0	0	0	0	0	0	0	0	0	0	0	0	0	0	0	0	0	0	0	0	0	0	0	0	0	0	0	0	0	0	0	0	0	0	0	0	0	0	0	0	0	0	0	0	0	0	0	0	0	0	0	0
ENSG00000258841.1	EEF1A1P2	3.7	11.5	0	11.3	3.7	2.2	8.1	5.2	0	0	0	0	46.8	4.2	14.4	6.7	0	0	0	4.6	20.2	6.1	10.4	4.5	0	6.9	0	0	8.7	6	5.2	0	0	0	0	0	3.6	0	0	0	5.2	0	6	0	0	3.7	0	0	0	11	0	0	0	35.7	0	2.6	0	0	12.8	0	0	0	0	5.3	0	6.2	70.6	11.6	0	8.5	6.5	0
ENSG00000258718.1	RP11-226P1.2	0	0	0	0	0	0	0	0	0	0	0	0	0	0	0	0	0	0	0	0	0	0	0	0	0	0	0	0	0	0	0	0	0	0	0	0	0	0	0	0	0	0	0	0	0	0	0	0	0	0	0	0	0	0	0	0	0	0	0	0	0	0	0	0	0	0	0	0	0	0	0	0
ENSG00000259035.1	RP11-666E17.1	0	0	0	0	0	0	0	0	0	0	0	0	0	0	0	0	0	0	0	0	0	0	0	0	0	0	0	0	0	0	0	0	0	0	0	0	0	0	0	0	0	0	0	0	0	0	0	0	0	0	0	0	0	0	0	0	0	0	0	0	0	0	0	0	0	0	0	0	0	0	0	0
ENSG00000241891.1	RP11-226P1.1	0	0	0	0	0	0	0	0	0	0	0	0	0	0	0	0	0	0	0	0	0	0	0	0	0	0	0	0	0	0	0	0	0	0	0	0	0	0	0	0	0	0	0	0	0	0	0	0	0	0	0	0	0	0	0	0	0	0	0	0	0	0	0	0	0	0	0	0	0	0	0	0
ENSG00000258501.1	EIF3LP1	0	0	0	0	0	0	0	0	0	0	0	5.4	0	0	0	0	0	0	0	0	0	0	0	0	0	0	0	0	0	0	0	0	0	0	0	0	0	0	0	0	0	0	0	0	0	0	0	0	0	0	0	21.3	0	0	0	0	0	19.4	0	0	0	0	0	0	0	6.2	0	0	0	0	0	0
ENSG00000276782.1	Metazoa_SRP	0	0	0	0	0	0	0	0	0	0	0	0	0	0	0	0	0	0	0	0	0	0	0	0	0	0	0	0	0	0	0	0	0	0	0	0	0	0	0	0	0	0	0	0	0	0	0	0	0	0	0	0	0	0	0	0	0	0	0	0	0	0	0	0	0	0	0	0	0	0	0	0
ENSG00000258743.5	RP11-406A9.2	0	0	0	0	0	0	0	0	0	0	0	0	0	0	0	0	0	0	0	0	0	0	0	0	0	0	0	0	0	0	0	0	0	0	0	0	0	0	0	0	0	0	0	0	0	0	0	0	0	0	0	0	0	0	0	0	0	0	0	0	0	0	0	0	0	0	0	0	0	0	0	0
ENSG00000259032.2	ENSAP2	0	0	0	0	0	0	0	5.2	0	0	0	0	0	0	0	0	0	0	0	4.6	0	0	0	0	0	0	0	0	0	0	0	16	0	0	0	0	0	0	0	0	0	0	0	0	0	0	0	0	0	0	0	0	0	0	0	0	0	0	0	0	13.7	0	0	0	0	0	0	0	0	0	0	0
ENSG00000258683.1	RP11-11K13.1	0	0	0	0	0	0	0	0	0	0	0	0	0	0	0	0	0	0	0	0	0	0	0	0	0	0	0	0	0	0	0	0	0	0	0	0	0	0	0	0	0	0	0	0	0	0	0	0	0	0	0	0	0	0	0	0	0	0	0	0	0	0	0	0	0	0	0	0	0	0	0	0
ENSG00000258600.1	RP11-452D21.2	0	0	0	0	0	0	0	5.2	0	0	0	0	0	0	0	0	0	0	0	0	0	0	0	0	0	0	0	0	0	0	0	0	0	0	0	0	0	0	0	0	0	0	0	0	0	0	0	0	0	0	0	0	0	0	0	0	0	0	0	0	0	0	0	0	0	0	0	0	0	0	0	0
ENSG00000258426.1	RP11-452D21.1	0	0	0	0	0	0	0	0	0	0	0	0	0	0	0	0	0	46.7	0	0	0	0	0	0	0	0	0	0	0	0	0	0	0	0	0	0	0	0	0	0	0	0	15	0	0	0	0	0	0	0	0	0	0	0	0	0	0	0	0	0	0	0	0	0	0	0	0	0	40.9	0	0	0
ENSG00000252369.1	RNU7-51P	0	0	0	0	0	0	0	0	0	0	0	0	0	0	0	0	0	0	0	0	0	0	0	0	0	0	0	0	0	0	0	0	0	0	0	0	0	0	0	0	0	0	0	0	0	0	0	0	0	0	0	0	0	0	0	0	0	0	0	0	0	0	0	0	0	0	0	0	0	0	0	0
ENSG00000238561.1	RNU6ATAC28P	0	0	0	0	0	0	0	0	0	0	0	0	0	0	0	0	0	0	0	0	0	0	0	0	3.3	0	0	0	0	0	0	0	0	0	0	0	0	0	0	0	0	0	0	0	0	0	0	0	0	0	0	0	0	0	0	0	0	0	0	0	0	0	0	0	0	0	0	0	0	0	0	0
ENSG00000258549.1	RP11-22K10.1	0	0	0	0	0	0	0	0	0	0	0	0	0	0	0	0	0	0	0	0	0	0	0	0	0	0	0	0	0	0	0	0	0	0	0	0	0	0	0	0	0	0	0	0	0	0	0	0	0	0	0	0	0	0	0	0	0	0	0	0	0	0	0	0	0	0	0	0	0	0	0	0
ENSG00000258532.1	RP11-353P15.1	0	0	0	0	0	0	0	0	0	0	0	0	0	0	0	0	0	0	0	0	0	0	0	0	0	0	0	0	0	0	0	0	0	0	0	0	0	0	0	0	0	0	0	0	0	0	0	0	0	0	0	0	0	0	0	0	0	0	0	0	0	0	0	0	0	0	0	0	0	0	0	0
ENSG00000258762.1	MTND4P33	0	0	0	0	0	0	0	0	0	0	0	0	0	0	0	0	0	0	0	0	0	0	0	0	0	0	0	0	0	0	0	0	0	0	0	0	0	0	0	0	0	0	0	0	0	0	0	0	0	0	0	0	0	0	0	0	0	0	0	0	0	0	0	0	0	0	0	0	0	0	0	0
ENSG00000258923.2	MTND5P35	0	0	0	0	0	2.2	0	0	0	0	0	0	0	0	4.8	0	0	0	0	0	0	0	0	0	0	0	0	0	0	0	0	0	0	0	0	0	0	0	0	0	0	0	0	0	0	0	0	0	0	0	0	0	0	0	0	0	0	0	0	0	0	0	0	0	0	0	0	0	0	0	0	0
ENSG00000259012.2	MTCYBP27	0	0	0	0	0	0	0	0	0	0	0	0	0	0	0	0	0	0	0	0	0	0	0	0	0	0	0	0	0	0	0	0	0	0	0	0	0	0	0	0	0	0	0	0	0	0	0	0	0	0	0	0	0	0	0	0	0	0	0	0	0	0	0	0	0	0	0	0	0	0	0	0
ENSG00000251895.1	RNU6-976P	0	0	0	0	0	0	0	0	0	0	0	0	0	0	0	0	0	0	0	0	0	0	0	0	0	0	0	0	0	0	0	0	0	0	0	0	0	0	0	0	0	0	0	0	0	0	0	0	0	0	0	0	0	0	0	0	0	0	0	0	0	0	0	0	0	0	0	0	0	0	0	0
ENSG00000258506.2	RP11-688D15.1	0	0	0	0	0	0	0	0	0	0	0	0	0	0	0	0	0	0	0	0	0	0	0	0	0	0	0	0	0	0	0	0	0	0	0	0	0	0	0	0	0	0	0	0	0	0	0	0	0	0	0	0	0	0	0	0	0	0	0	0	0	0	0	0	0	0	0	0	0	0	0	0
ENSG00000271712.1	RP11-688D15.2	0	0	0	0	0	0	0	0	0	0	0	0	0	0	0	0	0	0	0	0	0	0	0	0	0	0	0	0	0	0	0	0	0	0	0	0	0	0	0	0	0	0	0	0	0	0	0	0	0	0	0	0	0	0	0	0	0	0	0	0	0	0	0	0	0	0	0	0	0	0	0	0
ENSG00000259044.1	RP11-789A21.1	0	0	0	0	0	0	0	0	0	0	0	0	0	0	0	0	0	0	0	0	0	0	0	0	0	0	0	0	0	0	0	0	0	0	0	0	0	0	0	0	0	0	0	0	0	0	0	0	0	0	0	0	0	0	0	0	0	0	0	0	0	0	0	0	0	0	0	0	0	0	0	0
ENSG00000258902.1	CTD-2128A3.2	0	0	0	0	0	0	0	0	0	0	0	0	0	0	0	0	0	0	0	0	0	0	0	0	0	0	0	0	0	0	0	0	0	0	0	0	0	0	0	0	0	0	0	0	0	0	0	0	0	0	0	0	0	0	0	0	0	0	0	0	0	0	0	0	0	0	0	0	0	0	0	0
ENSG00000258814.1	CTD-2128A3.3	0	0	0	0	0	0	0	0	0	0	0	0	0	0	0	0	0	0	0	0	0	0	0	0	0	0	0	0	0	0	0	0	0	0	0	0	0	0	0	0	0	0	0	0	0	0	0	0	0	0	0	0	0	0	0	0	0	0	0	0	0	0	0	0	0	0	0	0	0	0	0	0
ENSG00000259107.1	LINC00911	0	0	0	0	0	0	0	0	0	0	0	0	0	0	0	0	0	0	0	0	0	0	0	2.3	0	0	0	0	0	0	0	0	0	0	0	0	0	0	0	0	0	0	0	0	0	0	0	0	0	0	0	0	0	0	0	0	0	0	0	0	0	0	0	0	0	0	0	0	0	0	0	0
ENSG00000205562.2	RP11-497E19.1	0	0	0	0	0	0	0	0	0	0	0	0	0	0	0	0	0	0	0	0	0	0	0	0	0	0	0	0	0	0	0	0	0	0	0	0	0	0	0	0	0	0	0	0	0	0	0	0	0	0	0	0	0	0	0	0	0	0	0	0	0	0	0	0	0	0	0	0	0	0	0	0
ENSG00000258945.1	RP11-497E19.2	0	0	0	0	0	0	0	0	0	0	0	0	0	0	0	0	0	0	0	0	0	0	0	0	0	0	0	0	0	0	0	0	0	0	0	0	0	0	0	0	0	0	0	0	0	0	0	0	0	0	0	0	0	0	0	0	0	0	0	0	0	0	0	0	0	0	0	0	0	0	0	0
ENSG00000185070.10	FLRT2	0	0	8.8	5.6	0	55.6	16.3	0	0	0	130.7	26.9	46.8	0	9.6	3.4	0	4.2	53.9	0	3.4	0	0	2.3	0	6.9	22.2	43.1	0	9	31.4	25.2	17.3	6.1	0	4	28.6	0	0	0	2.6	23.8	3	0	0	0	17.1	41.6	43.1	3.7	18.6	35.6	0	151.9	0	13.1	0	0	0	0	490.2	624	0	21.1	0	12.3	0	0	0	0	0	11.1
ENSG00000258733.5	CTD-2341M24.1	0	5.8	0	0	0	0	0	0	0	0	0	0	0	0	0	0	0	0	0	0	0	0	0	0	0	0	0	0	0	0	0	0	0	0	0	0	0	0	0	0	0	0	0	0	0	0	0	0	0	0	0	0	0	0	3.5	0	0	0	0	38	0	0	0	0	0	0	0	0	0	0	0	0
ENSG00000258912.1	RP11-1079H9.1	0	0	0	0	0	0	0	0	0	0	0	0	0	0	0	0	0	0	0	0	0	0	0	0	0	0	0	0	0	0	0	0	0	0	0	0	0	0	0	0	0	0	0	0	0	0	0	0	0	0	0	0	0	0	0	0	0	0	0	0	0	0	0	0	0	0	0	0	0	0	0	0
ENSG00000258994.1	RP11-26L16.1	0	0	0	0	0	0	0	0	0	0	0	0	0	0	0	0	0	0	0	0	0	0	0	0	0	0	0	0	0	0	0	0	0	0	0	0	0	0	0	0	0	0	0	0	0	0	0	0	0	0	0	0	0	0	0	0	0	0	0	0	0	0	0	0	0	0	0	0	0	0	0	0
ENSG00000258804.1	RP11-322L20.1	0	0	0	0	0	0	0	0	0	0	0	0	0	0	0	0	0	0	0	0	0	0	0	0	0	0	0	0	0	6	0	2.3	0	0	0	0	0	0	0	0	0	0	0	0	0	0	0	0	0	0	0	0	0	0	0	0	0	0	0	0	0	0	0	0	0	0	0	0	0	0	0	0
ENSG00000259061.1	RP11-736P16.1	0	0	0	0	0	0	0	0	0	0	0	0	0	0	0	0	0	0	0	0	0	0	0	0	0	0	0	0	0	0	0	0	0	0	0	0	0	0	0	0	0	0	0	0	0	0	0	0	0	0	0	0	0	0	0	2.6	0	0	0	0	0	0	0	0	0	0	0	0	0	0	0	0
ENSG00000258496.1	RP11-1141N12.1	0	0	0	0	0	0	0	0	0	0	0	0	0	0	0	0	0	0	0	0	0	0	0	0	0	0	0	0	0	0	0	0	0	0	0	0	0	0	0	0	0	0	0	0	0	0	0	0	0	0	0	0	0	0	0	0	0	0	0	0	0	0	0	0	0	0	0	0	0	0	0	0
ENSG00000258958.1	RP11-594C13.2	0	0	0	0	0	0	0	0	0	0	0	0	0	0	0	0	0	0	0	0	0	0	0	0	0	0	0	0	0	0	0	0	0	0	0	0	0	0	0	0	0	0	0	0	0	0	0	0	0	0	0	0	0	0	0	0	0	0	0	0	0	0	0	0	0	0	0	0	0	0	0	0
ENSG00000258859.1	RP11-594C13.1	0	0	17.6	0	0	0	0	0	0	0	0	0	0	0	0	0	0	0	0	0	0	0	0	0	0	0	0	0	0	0	0	0	0	0	0	0	0	0	0	0	0	0	0	0	0	0	0	0	0	0	0	0	0	0	0	0	0	0	0	0	0	0	0	0	0	0	0	0	0	0	0	0
ENSG00000259028.1	RP11-325D8.1	0	0	0	0	0	0	0	0	0	0	0	0	0	0	4.8	0	0	0	0	0	0	0	0	0	0	0	0	0	0	0	0	0	0	0	0	0	0	0	0	0	0	0	9	0	0	0	0	0	0	0	0	0	0	0	0	0	0	0	0	0	0	0	0	0	0	0	0	0	0	0	0	0
ENSG00000258770.1	CTD-2007A10.1	0	0	0	0	0	0	0	0	0	0	0	0	0	0	0	0	0	0	0	0	0	0	0	0	0	0	0	0	0	0	0	0	0	0	0	0	0	0	0	0	0	0	0	0	0	0	0	0	0	0	0	0	0	0	0	0	0	0	0	0	0	0	0	0	0	0	0	0	0	0	0	0
ENSG00000258807.5	RP11-1152H15.1	0	0	0	0	0	0	0	0	0	0	0	0	0	0	0	0	0	0	0	0	0	0	0	0	0	0	0	0	0	0	0	0	0	0	0	0	0	0	0	0	0	0	0	0	0	0	0	0	0	0	0	0	0	0	0	0	0	0	0	0	0	0	0	0	0	0	0	0	0	0	0	0
ENSG00000259077.1	RP11-804L24.2	0	0	0	0	0	0	0	0	0	0	0	0	0	0	0	0	0	0	0	0	0	0	0	0	0	0	0	0	0	0	0	0	0	0	0	0	0	0	0	0	0	0	0	0	0	0	0	0	0	0	0	0	0	0	0	0	0	0	0	0	0	0	0	0	0	0	0	0	0	0	0	0
ENSG00000054983.16	GALC	0	11.5	30.8	16.9	25.8	11.1	0	10.5	0	0	61	5.4	23.4	0	0	0	0	0	102.4	9.3	16.8	0	0	20.3	13.3	0	0	49.3	5.8	0	13.1	22.9	2.5	9.1	0	24.1	3.6	0	0	1.9	15.6	0	15	0	0	14.8	0	11.4	7.2	0	13.9	42.7	0	0	13.8	15.7	35.2	33.9	0	0	0	0	0	15.8	59.3	0	17.7	0	0	0	12.9	47.9
ENSG00000259096.1	FAM35CP	0	0	0	0	0	4.4	0	5.2	0	0	0	0	0	0	0	0	0	0	0	0	0	0	0	0	0	0	0	0	0	0	2.6	0	0	0	0	0	0	0	0	0	15.6	0	0	0	0	0	0	0	0	0	0	0	0	0	0	0	0	0	0	0	0	0	0	0	0	0	0	0	0	0	0	0
ENSG00000252783.1	RNU6-835P	0	0	0	0	0	0	0	0	0	0	0	0	0	0	0	0	0	0	0	0	0	0	0	0	0	0	0	0	0	0	0	0	0	0	0	0	0	0	0	0	0	0	0	0	0	0	0	0	0	0	0	0	0	0	0	0	0	0	0	0	0	0	0	0	0	0	0	0	0	0	0	0
ENSG00000140030.5	GPR65	0	0	13.2	0	18.4	26.7	0	0	0	0	0	0	0	0	4.8	6.7	0	0	0	0	20.2	24.6	0	0	3.3	0	0	0	5.8	0	7.8	6.9	19.8	0	0	0	0	0	21.8	104.1	2.6	27.2	0	0	0	18.5	6.8	0	0	0	27.9	0	0	0	3.5	13.1	0	0	102.4	0	0	0	0	15.8	0	6.2	0	29.1	10.2	0	0	18.4
ENSG00000258407.1	RP11-300J18.2	0	0	0	0	0	0	0	0	5.6	0	0	0	0	0	0	0	0	0	0	0	0	0	0	0	0	0	0	0	0	0	0	0	0	0	0	0	0	0	0	0	0	0	0	0	0	0	0	0	0	0	0	0	0	0	0	0	0	0	0	0	0	0	0	0	0	0	0	0	0	0	0	0
ENSG00000258826.5	RP11-300J18.1	0	0	0	0	0	0	0	0	0	0	0	0	0	0	0	0	0	0	0	0	0	0	0	0	0	0	0	0	0	0	0	0	0	0	0	0	0	0	0	0	0	0	0	0	0	0	0	0	0	0	0	0	0	0	0	0	0	0	0	0	0	0	0	0	0	0	0	0	0	0	0	0
ENSG00000258867.5	LINC01146	63.2	34.6	48.3	28.2	25.8	42.2	52.8	47.1	190.8	23.8	0	43	23.4	67.4	48	30.2	81.7	212.4	0	27.9	40.4	61.4	125.3	42.8	36.6	82.5	31.7	0	72.5	62.7	49.7	0	128.6	151.9	0	28.2	46.4	164.8	109	46.5	15.6	152.8	29.9	76.5	118.1	14.8	58	64.3	14.4	29.2	27.9	49.8	0	0	48.5	7.8	0	0	115.2	0	0	0	48.4	21.1	0	30.8	70.6	23.3	102.2	21.2	38.7	0
ENSG00000258975.1	RP11-753D20.1	0	0	0	0	0	0	0	0	0	0	0	0	0	0	0	0	0	0	0	0	0	0	0	0	0	0	0	0	0	0	0	0	0	0	0	0	0	0	0	0	0	0	0	0	0	0	0	0	0	0	0	0	0	0	0	0	0	0	0	0	0	0	0	0	0	0	0	0	0	0	0	0
ENSG00000259998.1	RP11-753D20.4	0	0	0	0	0	0	0	0	0	0	0	0	0	0	0	0	0	0	0	0	0	0	0	0	0	0	0	0	0	0	0	0	0	0	0	0	0	0	0	0	0	0	0	0	0	0	0	0	0	0	0	0	0	0	0	0	0	0	0	0	0	0	0	0	4.6	0	0	0	0	0	6.5	0
ENSG00000258538.5	RP11-753D20.3	0	0	0	0	0	0	0	0	0	0	0	0	0	0	0	0	0	0	0	0	0	0	0	0	0	0	6.3	0	0	0	0	0	0	0	0	0	0	0	0	0	0	0	0	0	0	0	0	0	0	0	0	0	0	0	0	0	0	0	0	0	0	0	0	0	0	0	0	0	0	0	0	0
ENSG00000100433.15	KCNK10	0	0	0	0	0	2.2	0	0	0	0	0	0	0	0	9.6	3.4	0	4.2	0	0	0	0	0	0	3.3	0	0	24.6	0	0	0	0	0	0	0	0	0	0	0	0	0	0	0	0	0	0	0	0	0	0	0	0	0	0	0	0	0	0	0	0	0	0	0	0	0	0	0	0	0	0	0	0
ENSG00000042317.16	SPATA7	0	23.1	30.8	2.8	3.7	0	8.1	5.2	0	0	0	0	15.6	0	0	6.7	0	0	0	0	3.4	0	0	9	0	0	3.2	0	0	0	0	13.8	0	0	0	0	0	0	0	11.1	2.6	3.4	15	0	0	0	0	0	14.4	7.3	0	0	0	0	0	10.5	0	9.7	0	0	0	0	0	0	0	0	0	34.9	0	0	19.4	0
ENSG00000070778.12	PTPN21	26	5.8	74.7	14.1	11.1	0	0	10.5	39.3	7.9	0	59.2	62.4	12.6	43.2	16.8	0	8.5	59.3	32.5	6.7	0	0	11.3	16.6	0	0	37	11.6	0	34	11.5	7.4	30.4	6.5	28.2	35.7	0	0	11.1	2.6	3.4	0	0	0	0	34.1	15.1	3.6	7.3	32.5	0	0	35.7	3.5	34	0	0	0	52.2	0	0	0	0	0	0	0	29.1	20.4	0	0	40.6
ENSG00000258983.2	RP11-507K2.2	0	0	0	0	3.7	0	0	0	0	0	0	0	0	0	0	0	0	0	0	0	0	0	0	0	0	0	0	0	0	0	0	0	0	0	0	0	0	0	0	0	0	0	0	0	0	0	0	0	0	0	0	0	0	0	0	0	0	0	0	0	13.7	0	0	0	0	0	0	0	0	0	0	0
ENSG00000222990.1	RNU4-22P	0	0	0	0	0	0	0	0	0	0	0	0	0	0	0	0	0	0	0	0	0	0	0	0	0	0	0	0	0	0	0	0	0	0	0	0	0	0	0	0	0	0	0	0	0	0	0	0	0	0	0	0	0	0	0	0	0	0	0	0	0	0	0	0	0	0	0	0	0	0	0	0
ENSG00000258789.1	RP11-507K2.3	0	0	0	0	0	0	0	0	0	0	0	0	0	0	0	0	0	0	0	0	0	0	0	0	0	0	0	0	0	0	0	0	0	0	0	0	0	0	0	0	0	0	0	0	0	0	0	0	0	0	0	0	0	0	0	0	0	0	0	0	0	0	0	0	0	0	0	0	0	0	0	0
ENSG00000100722.18	ZC3H14	130.1	109.5	30.8	118.3	166	91.1	97.5	183.3	106.6	71.5	8.7	134.5	171.5	16.9	95.9	83.9	145.2	148.7	53.9	27.9	114.4	73.7	31.3	144.1	149.6	151.2	174.3	152.5	104.4	107.6	94.2	215.5	56.9	118.5	81.8	64.4	149.9	74.1	109	63.2	140.6	64.5	227.3	70.1	98.5	137	85.4	158.9	97	98.6	79	135.2	46.5	0	93.5	65.4	35.2	63	179.2	4.7	41.2	59.4	16.1	169	45.6	80.2	264.8	58.1	61.3	173.6	96.9	165.9
ENSG00000278576.1	RP11-507K2.6	0	28.8	0	8.4	0	0	0	0	0	0	0	0	0	0	0	10.1	0	0	0	0	6.7	0	0	2.3	0	0	0	0	0	0	0	2.3	17.3	0	0	0	7.1	0	0	0	0	3.4	0	0	0	0	0	0	0	3.7	0	0	0	0	3.5	0	0	0	0	0	0	0	0	0	0	0	0	0	0	0	0	0
ENSG00000165521.15	EML5	0	0	0	0	0	0	0	0	0	0	0	0	0	0	0	3.4	0	0	0	0	0	0	0	2.3	0	0	0	0	0	0	0	0	0	0	0	0	0	0	0	0	0	13.6	0	0	0	0	6.8	0	0	0	0	0	0	0	0	0	0	0	0	0	0	0	0	0	0	0	0	0	0	0	0	0
ENSG00000274492.1	RP11-976B16.1	3.7	5.8	0	0	0	0	0	0	0	0	0	0	0	0	0	0	0	0	0	0	0	0	0	0	0	0	0	0	0	0	0	0	0	0	0	0	0	0	0	0	0	0	0	0	0	0	0	0	0	3.7	0	0	0	0	0	0	0	0	0	0	0	0	0	0	0	0	0	0	0	0	0	0
ENSG00000200653.1	RNU4-92P	0	0	0	0	0	0	0	0	0	0	0	0	0	0	0	0	0	0	0	0	0	0	0	0	0	0	0	0	0	0	0	0	0	0	0	0	0	0	0	0	0	0	0	0	0	0	0	0	0	0	0	0	0	0	0	0	0	0	0	0	0	0	0	0	0	0	0	11.6	0	0	0	0
ENSG00000165533.18	TTC8	11.2	40.3	13.2	11.3	18.4	15.6	0	15.7	22.4	0	0	5.4	23.4	8.4	0	13.4	0	25.5	0	4.6	13.5	0	0	31.5	3.3	0	38	49.3	20.3	32.9	39.2	32.1	37.1	0	0	4	0	0	0	3.7	10.4	10.2	9	19.1	0	3.7	0	0	43.1	21.9	9.3	0	0	0	20.8	0	5.9	4.8	0	0	45.8	23.8	5.4	5.3	36.5	18.5	0	0	0	12.7	0	36.9
ENSG00000207342.1	Y_RNA	0	0	0	0	3.7	0	0	0	0	0	0	0	0	0	0	0	0	0	0	0	0	0	0	0	0	0	19	0	0	0	0	0	0	0	0	0	0	0	0	0	2.6	0	0	0	0	0	0	0	0	0	0	0	0	0	0	0	0	0	0	0	0	0	0	0	0	0	0	0	0	0	0	0
ENSG00000283627.1	RP11-151G14.2	3.7	17.3	0	0	3.7	0	0	0	0	0	0	0	0	0	4.8	13.4	0	0	0	0	0	0	0	0	0	0	0	0	0	0	0	0	0	0	0	0	0	0	0	0	0	0	20.9	0	0	0	0	0	21.6	0	0	0	0	0	20.8	7.8	0	0	0	0	0	0	0	0	0	0	0	0	0	0	0	0
ENSG00000258990.2	MPPE1P1	0	0	0	0	0	0	0	0	0	0	0	0	0	0	0	0	0	0	0	0	0	0	0	0	0	0	0	0	0	0	0	0	0	0	0	0	0	0	0	0	0	0	0	0	0	0	0	0	0	0	0	0	0	0	0	0	0	0	0	0	0	0	0	0	0	0	0	0	0	0	0	0
ENSG00000053254.15	FOXN3	282.5	172.9	162.5	245	154.9	162.3	329.1	151.9	246.9	309.9	104.5	236.7	265	25.3	254.2	127.5	72.6	186.9	237.1	232.4	211.9	73.7	67.9	258.9	63.2	275	247.2	100.1	124.7	71.7	154.4	215.5	249.8	118.5	88.4	209.2	21.4	70	81.7	239.7	213.5	156.1	352.9	274.1	137.8	348.1	119.5	158.9	355.7	328.8	139.3	106.7	0	53.6	159.2	180.5	211.3	150.2	0	52.2	284	225.8	188.3	126.8	0	160.4	88.3	11.6	296.5	93.2	148.5	44.2
ENSG00000277801.1	RP11-681H18.2	0	0	0	0	0	0	0	0	0	0	0	0	0	0	0	0	0	0	0	0	0	0	0	0	0	0	0	0	0	0	0	0	0	0	0	0	0	0	0	0	0	0	0	0	0	0	0	0	0	0	0	0	0	0	0	0	0	0	0	0	0	0	0	0	0	0	0	0	0	0	0	0
ENSG00000259151.2	CAP2P1	0	0	0	0	0	0	0	0	0	0	0	0	0	0	9.6	0	0	0	0	0	0	0	0	0	0	0	0	0	0	0	0	0	0	0	0	0	0	0	0	0	5.2	0	0	0	0	0	0	0	0	0	0	7.1	0	0	0	0	0	0	0	0	0	0	0	0	0	0	0	0	0	0	0	0
ENSG00000258752.1	RP11-356K23.1	0	0	0	0	0	0	0	0	0	0	0	0	0	0	9.6	0	0	0	0	0	0	0	0	0	0	0	0	0	0	0	0	0	0	0	0	0	0	0	0	0	0	0	0	0	0	0	0	0	0	0	0	0	0	0	0	0	0	0	0	0	0	0	0	0	0	0	0	0	0	0	0	0
ENSG00000258699.1	RP11-356K23.2	0	0	0	0	7.4	0	0	0	11.2	0	0	0	0	0	0	10.1	0	0	0	9.3	0	6.1	0	0	3.3	13.7	12.7	3.1	0	0	0	0	14.8	21.3	0	0	3.6	0	0	33.4	0	20.4	9	38.2	0	0	0	0	7.2	3.7	0	0	0	0	17.3	10.5	0	0	0	0	0	0	0	0	0	0	26.5	0	0	0	0	0
ENSG00000258380.1	RP11-33N16.2	0	0	0	0	0	0	0	0	0	0	0	0	0	0	0	0	0	0	0	0	0	0	0	0	0	0	0	0	0	0	0	0	0	0	0	0	0	0	0	0	0	0	0	0	0	0	0	0	0	0	0	0	0	0	0	0	0	0	0	0	0	0	0	0	0	0	0	0	0	0	0	0
ENSG00000259053.1	RP11-33N16.3	0	0	0	0	0	0	0	0	0	0	0	0	0	0	0	0	0	0	0	0	0	0	0	0	0	0	0	0	0	0	0	0	0	0	0	0	0	0	0	0	0	0	0	0	0	0	0	0	0	0	0	0	0	0	0	0	0	0	0	0	0	0	0	0	0	0	0	0	0	0	0	0
ENSG00000258920.1	FOXN3-AS1	0	5.8	0	5.6	0	0	0	0	11.2	0	0	0	0	0	14.4	3.4	0	0	0	0	3.4	6.1	0	0	0	13.7	0	0	49.3	0	5.2	4.6	0	15.2	26.2	0	0	16.5	0	13	46.9	0	3	0	0	3.7	0	0	0	11	0	0	0	0	0	15.7	41.1	0	0	0	0	0	0	0	0	0	26.5	0	0	8.5	6.5	0
ENSG00000259073.1	FOXN3-AS2	0	0	0	0	0	0	0	0	0	0	0	0	0	0	0	0	0	0	0	0	0	0	0	0	0	0	0	0	0	0	0	0	0	0	0	0	0	0	0	0	0	0	0	0	0	0	0	0	0	0	0	0	0	0	0	0	0	0	0	0	0	0	0	0	0	0	0	0	0	0	0	0
ENSG00000201027.1	RN7SKP107	0	0	0	0	0	0	0	0	0	0	0	0	0	0	0	0	0	0	0	0	0	0	0	0	0	0	0	0	0	0	0	0	0	0	0	0	0	0	0	0	0	0	0	0	0	0	0	0	0	0	0	0	0	0	0	0	0	0	0	0	0	0	0	0	0	0	0	0	0	0	0	0
ENSG00000258792.4	RP11-944C7.1	0	5.8	8.8	0	0	0	0	0	0	0	0	0	0	0	0	3.4	0	0	0	0	0	0	0	9	0	0	0	0	0	0	0	0	12.4	0	0	0	0	0	0	0	0	0	9	0	0	0	0	3.8	10.8	3.7	0	0	0	0	0	0	0	0	0	0	0	0	10.8	0	0	0	0	0	0	0	0	0
ENSG00000252655.1	Y_RNA	0	0	0	0	0	0	0	0	0	0	0	0	0	0	0	0	0	0	0	0	0	0	0	0	0	0	0	0	0	3	0	0	0	0	0	0	0	0	0	0	0	0	0	0	0	0	0	0	0	0	0	0	0	0	0	0	0	0	0	0	0	0	0	0	0	0	0	0	0	0	0	0
ENSG00000200312.1	RN7SKP255	0	0	0	0	0	0	0	0	0	0	0	0	0	0	0	0	0	0	0	0	0	0	0	0	0	0	0	0	0	0	0	0	0	0	0	0	0	0	0	0	0	0	0	0	0	0	0	0	0	0	0	0	0	0	0	0	0	0	0	0	0	0	0	0	0	0	0	0	0	0	0	0
ENSG00000259050.2	CHORDC2P	0	0	0	0	0	0	0	0	0	7.9	0	5.4	0	0	0	3.4	0	4.2	0	0	0	0	0	4.5	0	0	0	1.5	5.8	0	0	0	0	24.3	0	0	0	0	0	0	2.6	17	3	0	0	3.7	10.2	0	0	11	0	21.3	0	0	0	2.6	0	0	0	0	0	0	0	0	0	0	0	0	0	8.5	0	0
ENSG00000140025.15	EFCAB11	7.4	34.6	4.4	11.3	51.6	11.1	12.2	47.1	0	0	0	0	7.8	0	24	23.5	18.2	0	16.2	4.6	40.4	30.7	0	11.3	39.9	0	28.5	0	14.5	20.9	2.6	0	4.9	15.2	3.3	32.2	10.7	0	0	0	7.8	0	12	12.7	0	0	0	26.5	0	51.1	0	0	0	0	6.9	15.7	0	0	0	23.7	77.9	53.5	16.1	10.6	0	0	0	0	0	12.7	0	0
ENSG00000230997.5	RAB42P1	0	0	0	0	0	0	0	0	0	0	0	0	0	0	0	0	0	0	0	0	0	0	0	0	0	0	0	0	0	0	0	0	0	0	0	0	0	0	0	0	0	0	0	0	0	0	0	0	0	0	0	0	0	0	0	0	0	0	0	0	0	0	0	0	0	0	0	0	0	0	0	0
ENSG00000042088.13	TDP1	26	23.1	0	22.5	29.5	2.2	12.2	15.7	0	0	0	0	0	0	9.6	3.4	0	0	0	4.6	20.2	0	0	15.8	29.9	0	0	0	20.3	35.9	0	0	0	63.8	16.4	52.3	7.1	0	27.2	27.9	13	0	0	0	0	0	6.8	11.4	28.7	7.3	0	0	0	0	51.9	0	0	0	0	0	0	5.9	59.2	37	0	0	0	0	20.4	25.4	0	0
ENSG00000152315.4	KCNK13	0	0	0	0	0	4.4	0	0	0	0	0	0	0	0	0	0	0	0	0	0	0	0	0	0	0	0	0	4.6	0	0	0	0	0	0	0	0	0	0	0	0	0	0	0	0	0	0	0	0	0	0	0	0	0	0	0	0	0	0	0	0	0	0	0	0	0	0	0	0	0	0	0	0
ENSG00000258544.1	RP11-750I4.2	0	0	0	0	0	0	0	0	0	0	0	0	0	0	0	0	0	0	0	0	0	0	0	0	0	0	0	0	0	0	0	0	0	0	0	0	0	0	0	0	0	0	0	0	0	0	0	0	0	0	0	0	0	0	0	0	0	0	0	0	0	0	0	0	0	0	0	0	0	0	0	0
ENSG00000201351.1	Y_RNA	0	0	0	0	0	0	0	0	0	0	0	0	0	0	0	0	0	0	0	0	0	0	0	0	0	0	0	0	0	0	0	0	0	0	0	0	0	0	0	0	0	0	0	0	0	0	0	0	0	0	0	0	0	0	0	0	0	0	0	0	0	0	0	0	0	0	0	0	0	0	0	0
ENSG00000100764.13	PSMC1	3.7	69.2	87.9	64.8	55.3	48.9	16.3	78.6	0	31.8	113.2	96.8	31.2	42.1	76.7	10.1	45.4	8.5	97	27.9	67.3	61.4	47	49.5	69.8	0	85.6	53.9	121.8	77.7	81.1	66.5	42	30.4	65.5	12.1	53.5	28.8	87.2	48.3	132.8	50.9	59.8	0	19.7	88.9	34.1	71.9	28.7	54.8	83.6	156.5	0	375.3	34.6	62.8	0	0	128	113.9	59.6	23.8	5.4	63.4	0	0	53	29.1	30.7	46.6	25.8	84.8
ENSG00000119720.17	NRDE2	14.9	17.3	4.4	19.7	22.1	17.8	32.5	5.2	0	0	0	26.9	7.8	0	0	10.1	0	25.5	5.4	0	20.2	0	5.2	6.8	16.6	0	3.2	0	8.7	12	15.7	6.9	37.1	3	39.3	0	0	0	10.9	0	5.2	17	3	25.5	49.2	7.4	0	0	18	11	0	0	0	0	0	5.2	0	0	0	0	9.2	5.9	0	0	0	0	0	0	0	8.5	0	77.4
ENSG00000242571.1	RPL21P11	0	0	0	0	0	0	0	0	0	0	0	0	0	0	0	0	0	0	0	0	0	0	0	0	0	0	0	0	0	0	0	0	0	0	0	0	0	0	0	0	0	0	0	0	0	0	0	0	0	0	0	0	0	0	0	0	0	0	0	0	0	0	0	0	0	0	0	0	0	0	0	0
ENSG00000275198.1	RP11-471B22.3	0	5.8	0	5.6	7.4	0	0	0	0	0	0	0	7.8	0	4.8	0	0	0	48.5	0	0	0	0	0	0	0	0	0	0	0	0	2.3	2.5	0	0	0	0	0	0	0	0	0	0	0	0	0	0	0	0	0	0	0	0	0	0	0	0	0	0	0	0	0	0	0	0	0	0	0	0	0	0	0
ENSG00000198668.10	CALM1	308.5	293.9	382.2	253.5	254.5	380.2	300.7	345.7	342.3	214.5	1359	365.9	467.7	400.2	225.4	174.4	344.9	369.6	554.9	334.7	299.4	313.2	354.9	155.4	209.4	618.7	285.2	385.1	200	143.4	520.7	373.7	286.9	473.8	572.7	386.2	396.2	255.4	463.2	407	169.3	281.7	137.6	382.5	226.4	222.2	259.5	401.2	176.1	288.6	278.7	426.8	628	1152.8	200.8	295.6	416.6	227.7	319.9	541.2	192.4	469.5	139.9	264.1	733.9	296.1	361.9	308.1	204.5	194.8	432.6	1017.5
ENSG00000258424.1	RP11-471B22.2	0	0	0	0	0	0	0	0	0	0	0	0	0	0	0	0	0	0	0	0	0	0	0	0	0	0	0	0	0	0	0	0	0	0	0	0	0	0	0	0	0	0	0	0	0	0	0	0	0	0	0	0	0	0	0	0	0	0	0	0	0	0	0	0	0	0	0	0	0	0	0	0
ENSG00000258678.1	RP11-1078H9.1	0	0	0	0	0	0	0	0	0	0	0	0	0	0	0	0	0	0	0	0	0	0	0	0	0	0	0	0	0	0	0	0	0	0	0	0	0	0	0	0	0	0	0	0	0	0	0	0	0	0	0	0	0	0	0	0	0	0	0	0	0	0	0	0	0	0	0	0	0	0	0	0
ENSG00000233208.5	LINC00642	0	0	0	0	0	0	0	0	0	0	0	0	0	0	0	0	0	0	0	0	0	0	0	0	0	0	0	0	0	0	0	0	0	0	0	0	0	0	0	0	0	0	0	0	0	0	0	0	0	0	0	0	0	0	0	0	0	0	0	0	0	0	5.4	0	0	0	0	0	0	0	0	0
ENSG00000259789.1	RP11-1078H9.6	0	0	0	0	0	0	0	0	0	0	0	0	0	0	0	0	0	0	0	0	0	0	0	0	0	6.9	0	0	0	0	0	0	0	0	0	0	0	0	0	0	0	0	0	0	0	0	0	0	0	0	0	0	0	0	0	0	0	0	0	0	0	0	0	0	0	0	0	0	0	0	0	0
ENSG00000165914.14	TTC7B	29.7	5.8	0	11.3	22.1	13.3	4.1	0	22.4	0	69.7	5.4	0	0	0	0	9.1	34	0	4.6	0	0	52.2	2.3	0	34.4	41.2	6.2	5.8	20.9	2.6	11.5	14.8	0	3.3	0	21.4	0	0	13	28.6	6.8	0	6.4	68.9	3.7	0	15.1	35.9	18.3	0	28.5	0	0	13.8	13.1	29.3	271.3	0	19	0	83.2	16.1	0	0	18.5	0	0	10.2	16.9	0	3.7
ENSG00000258935.1	RP11-1078H9.2	0	0	0	0	0	0	0	0	0	0	0	0	0	0	0	0	0	0	0	0	0	0	0	0	0	0	0	0	0	0	0	0	0	0	0	0	0	0	0	0	0	0	0	0	0	0	0	0	0	0	0	0	0	0	0	0	0	0	0	0	0	0	0	0	0	0	0	0	0	0	0	0
ENSG00000259163.1	RP11-1078H9.5	0	0	0	0	0	0	0	0	0	0	0	0	0	0	0	0	0	0	0	0	0	0	0	0	0	0	0	0	0	0	0	0	0	3	0	0	0	0	0	0	0	0	0	0	0	0	0	0	0	0	0	0	0	0	0	0	0	0	0	0	0	0	0	0	0	0	0	0	0	0	0	0
ENSG00000258437.1	RP11-661G16.1	0	0	0	0	0	0	0	0	0	0	0	0	0	0	0	0	0	0	0	0	0	0	0	0	0	0	0	0	0	0	0	0	0	0	0	0	0	0	0	0	0	0	0	0	0	0	0	0	0	0	0	0	0	0	0	0	0	0	0	0	0	0	0	0	0	0	8.8	0	0	0	0	0
ENSG00000258716.1	RP11-661G16.2	0	0	0	0	0	0	0	5.2	0	7.9	0	0	0	0	0	0	0	0	0	0	0	0	0	0	0	0	0	0	0	0	0	0	0	0	0	0	0	0	0	0	0	0	0	0	0	0	0	0	0	0	0	0	0	0	0	0	0	0	0	0	0	0	5.4	0	0	0	0	5.8	0	0	0	0
ENSG00000213315.5	CTD-3035D6.1	278.8	363.1	162.5	414	472.2	213.4	260	340.5	44.9	166.8	182.9	145.3	109.1	168.5	235	660.9	27.2	85	145.5	106.9	625.6	24.6	146.2	488.6	651.5	41.2	136.3	181.8	440.7	352.5	285.2	444.7	128.6	154.9	52.4	249.4	756.7	111.2	32.7	405.1	541.6	169.7	436.7	127.5	29.5	211.1	129.7	68.1	143.7	365.3	41.8	42.7	23.3	62.6	256.1	193.6	228.9	101.7	243.2	161.4	293.2	172.3	204.5	353.9	31.9	135.7	97.1	186	194.2	719.9	12.9	125.3
ENSG00000258884.1	CTD-3035D6.2	0	0	0	0	0	0	0	0	0	0	0	0	0	0	0	0	0	0	0	0	0	0	0	0	0	0	0	0	0	0	0	0	0	0	0	0	0	0	0	0	0	0	0	0	0	0	0	0	0	0	0	0	0	0	0	0	0	0	0	0	0	0	0	0	0	0	0	0	0	0	0	0
ENSG00000100784.10	RPS6KA5	14.9	17.3	4.4	25.3	22.1	24.5	8.1	31.4	22.4	0	0	0	0	8.4	71.9	23.5	0	21.2	32.3	4.6	13.5	24.6	5.2	20.3	10	61.9	34.9	10.8	23.2	20.9	13.1	0	19.8	3	39.3	0	3.6	4.1	5.4	0	7.8	23.8	20.9	0	49.2	3.7	10.2	0	18	0	23.2	42.7	0	8.9	27.7	31.4	5.9	4.8	12.8	52.2	302.4	576.4	10.8	37	0	6.2	0	0	30.7	12.7	0	0
ENSG00000133943.20	C14orf159	29.7	17.3	35.1	39.4	14.8	8.9	32.5	10.5	0	0	113.2	5.4	7.8	12.6	4.8	36.9	18.2	0	32.3	4.6	13.5	12.3	67.9	33.8	16.6	13.7	15.8	23.1	40.6	38.8	34	2.3	17.3	30.4	3.3	36.2	14.3	0	16.3	57.6	78.1	47.5	12	0	177.2	3.7	6.8	0	18	29.2	0	35.6	0	0	20.8	34	35.2	0	0	147.2	123.7	0	32.3	26.4	0	37	8.8	0	0	33.9	0	18.4
ENSG00000252644.1	RNU7-30P	0	0	0	0	0	0	0	0	0	0	0	0	0	0	0	0	0	0	0	0	0	0	0	0	0	0	0	0	0	0	0	0	0	0	0	0	0	0	0	0	0	0	0	0	0	0	0	0	0	0	0	0	0	0	0	0	0	0	0	0	0	0	0	0	0	0	0	0	0	0	0	0
ENSG00000221102.1	SNORA11B	0	0	0	0	0	0	0	0	0	0	0	5.4	0	0	0	0	0	0	0	0	0	0	0	0	6.6	0	0	0	0	0	0	0	0	0	0	0	0	0	0	0	0	0	0	0	0	0	0	0	0	0	0	0	0	0	0	0	0	0	0	0	0	0	0	0	0	0	0	0	0	0	0	0
ENSG00000119714.10	GPR68	0	0	0	0	0	4.4	0	0	0	0	0	0	0	0	0	0	0	0	0	0	0	0	0	0	0	0	0	0	0	0	0	0	0	0	0	0	0	0	0	0	0	20.4	0	0	0	0	0	0	0	0	0	0	0	0	0	0	0	0	0	0	0	0	0	0	0	0	0	0	0	0	0	0
ENSG00000258875.5	CTD-2547L24.3	0	0	0	0	0	0	0	0	0	0	0	0	0	0	0	0	0	4.2	0	0	0	0	0	0	0	0	0	0	0	0	0	0	0	0	0	12.1	0	0	0	0	0	0	0	0	0	0	0	0	0	0	0	0	0	0	0	0	0	0	0	0	0	0	0	0	0	0	0	0	0	0	0	0
ENSG00000260810.1	CTD-2547L24.4	0	0	0	0	0	0	0	0	0	0	0	0	0	0	0	0	0	0	0	0	0	0	0	0	0	0	0	0	0	0	0	0	0	0	0	0	0	0	0	0	0	0	0	0	0	0	0	0	21.6	0	4.6	0	0	0	0	0	0	0	0	0	18.3	0	0	0	0	0	0	0	0	0	0	0
ENSG00000015133.18	CCDC88C	66.9	63.4	0	28.2	33.2	20	0	52.4	0	0	0	32.3	54.6	16.9	19.2	77.2	0	4.2	0	0	87.5	6.1	15.7	81.1	33.2	20.6	0	6.2	29	83.7	7.8	34.4	4.9	0	19.6	0	21.4	0	98.1	26	59.9	50.9	35.9	25.5	49.2	0	3.4	7.6	18	21.9	13.9	0	0	0	13.8	26.2	5.9	0	0	0	0	0	16.1	63.4	0	37	8.8	5.8	40.9	25.4	19.4	0
ENSG00000258798.1	RP11-895M11.3	0	0	0	0	0	0	0	0	0	0	0	0	0	0	0	0	0	0	0	0	0	0	0	0	0	0	0	0	2.9	0	0	0	0	0	0	0	0	0	0	0	0	0	0	0	0	0	0	0	0	0	0	0	0	0	0	0	0	0	0	0	0	0	0	0	0	0	0	0	0	0	0	0
ENSG00000258446.1	RP11-895M11.2	0	0	0	0	0	0	0	0	0	0	0	0	0	0	0	0	0	0	0	4.6	0	0	0	6.8	0	0	0	0	0	0	0	0	0	0	0	0	0	0	0	0	5.2	0	3	0	0	0	0	0	0	0	0	0	0	0	0	0	0	0	0	0	0	0	0	0	0	0	0	0	0	0	0	0
ENSG00000100796.17	PPP4R3A	70.6	144.1	61.5	90.1	103.3	157.8	113.8	110	78.6	158.9	26.1	269	288.4	63.2	124.7	87.2	18.2	140.2	75.4	116.2	148	67.6	73.1	117.1	146.3	103.1	15.8	38.5	75.4	86.6	102	256.8	96.4	85	94.9	201.2	42.8	156.5	49	154.2	156.2	152.8	71.8	19.1	88.6	85.2	109.3	128.7	168.9	91.3	83.6	128	81.4	71.5	114.2	122.9	164.3	48.4	0	57	229.1	41.6	96.9	121.5	0	123.4	158.9	87.2	143.1	114.3	167.9	254.4
ENSG00000278342.1	RP11-248B24.5	0	0	0	0	0	0	0	0	0	0	0	0	0	0	0	0	0	0	0	0	0	0	0	0	0	0	0	0	0	0	0	0	0	0	0	0	0	0	0	0	0	0	0	0	0	0	0	0	0	0	0	0	0	0	0	0	0	0	0	0	0	0	0	0	0	0	0	0	0	0	0	0
ENSG00000279286.2	RP11-248B24.1	0	0	0	0	0	0	0	0	0	0	0	0	0	0	0	0	0	0	0	0	0	0	0	0	0	0	0	0	0	0	0	0	0	0	0	0	0	0	81.7	0	0	0	0	0	39.4	0	0	0	0	0	0	0	0	0	0	0	0	0	0	0	0	0	0	0	0	0	0	0	0	0	0	0
ENSG00000133962.7	CATSPERB	0	0	0	0	0	0	0	0	0	0	0	0	0	0	0	0	0	0	0	0	0	0	0	0	0	0	0	0	0	0	0	0	0	0	0	0	0	0	0	0	0	0	0	0	0	0	0	0	0	0	0	0	0	0	0	0	0	0	0	0	0	0	0	0	0	0	0	0	0	0	0	0
ENSG00000268295.1	POLR3GP1	0	0	0	0	0	0	0	0	0	0	0	0	0	0	0	0	0	0	0	0	0	0	0	0	0	0	0	0	0	0	0	0	0	0	0	0	0	0	0	0	0	0	0	0	0	0	0	0	0	0	0	0	0	0	0	0	0	0	0	0	0	0	0	0	0	0	0	0	0	0	0	0
ENSG00000258774.1	NANOGP7	0	5.8	0	2.8	0	0	0	0	0	0	0	0	0	0	0	0	0	0	0	0	0	0	0	0	0	0	0	0	0	6	0	6.9	0	0	0	0	0	0	0	7.4	0	3.4	0	0	0	0	0	3.8	0	0	0	0	0	0	0	0	0	0	0	0	0	0	0	0	0	0	0	0	0	0	0	0
ENSG00000258962.2	RP11-747H7.1	0	0	0	0	0	0	0	0	0	0	0	0	0	0	0	0	0	0	0	0	0	0	0	0	0	0	0	0	0	0	0	0	0	0	0	0	0	0	0	0	0	0	0	0	0	0	0	0	0	0	0	0	0	0	0	0	0	0	0	0	0	0	0	0	0	0	0	0	0	0	0	0
ENSG00000275154.1	U3	0	0	0	2.8	0	0	0	0	0	0	0	0	0	0	0	0	0	0	0	0	0	0	0	0	0	0	0	0	0	0	0	0	0	0	0	0	0	0	0	0	0	0	0	0	0	0	0	0	0	0	0	0	0	0	0	0	0	0	0	0	0	0	0	0	0	0	0	0	0	0	0	0
ENSG00000260711.2	RP11-747H7.3	0	0	0	0	0	0	0	0	0	0	0	0	0	0	0	0	0	0	5.4	0	0	30.7	0	0	0	0	0	0	2.9	0	0	0	0	0	0	0	0	0	0	0	0	0	12	0	9.8	0	0	0	0	3.7	4.6	0	0	0	6.9	2.6	0	0	0	9.5	0	0	0	5.3	0	12.3	0	5.8	0	0	0	0
ENSG00000165929.12	TC2N	0	0	4.4	5.6	3.7	20	0	0	0	0	0	0	0	0	9.6	0	0	0	37.7	0	0	43	20.9	0	0	0	9.5	0	0	0	10.5	6.9	0	0	0	0	0	0	0	3.7	2.6	0	9	0	0	3.7	0	0	7.2	3.7	0	0	0	0	3.5	5.2	0	0	0	52.2	4.6	0	0	0	0	0	0	0	0	0	0	0
ENSG00000140092.14	FBLN5	0	0	215.3	0	0	120.1	0	0	44.9	0	635.9	0	0	21.1	24	10.1	36.3	63.7	1201.4	0	3.4	0	41.8	0	0	20.6	6.3	6.2	2.9	0	107.3	0	59.3	57.7	0	0	14.3	0	0	0	0	27.2	3	0	0	0	88.8	102.2	10.8	11	13.9	49.8	0	80.4	0	0	199.5	0	383.9	797.5	22.9	0	0	5.3	0	6.2	0	34.9	40.9	4.2	32.3	95.8
ENSG00000100815.12	TRIP11	52	63.4	70.3	84.5	77.5	35.6	69.1	47.1	33.7	15.9	78.4	53.8	116.9	16.9	28.8	53.7	63.5	72.2	5.4	32.5	80.7	0	52.2	51.8	73.1	55	158.4	50.8	40.6	44.8	47.1	52.7	59.3	0	94.9	80.5	50	0	130.8	65	83.3	78.1	47.9	44.6	256	77.8	37.6	0	93.4	54.8	37.2	28.5	23.3	0	79.6	49.7	5.9	58.1	0	28.5	87	285.2	113	74	291.7	49.3	17.7	110.4	51.1	46.6	51.7	99.5
ENSG00000259020.3	RP11-529H20.3	3.7	86.4	22	16.9	25.8	11.1	12.2	89	0	0	8.7	10.8	39	42.1	67.1	50.3	18.2	59.5	75.4	13.9	104.3	24.6	31.3	45	93.1	6.9	0	38.5	20.3	68.7	28.8	68.8	7.4	3	16.4	20.1	14.3	0	0	31.6	31.2	20.4	15	0	0	7.4	20.5	11.4	3.6	7.3	27.9	0	0	62.6	24.2	26.2	0	9.7	0	0	22.9	23.8	26.9	31.7	0	24.7	0	52.3	10.2	29.6	6.5	0
ENSG00000066427.21	ATXN3	22.3	63.4	105.4	59.1	107	68.9	56.9	68.1	28.1	0	52.3	26.9	23.4	12.6	67.1	67.1	154.3	80.7	97	65.1	63.9	18.4	10.4	42.8	39.9	96.2	44.4	15.4	23.2	62.7	68	162.8	84.1	130.6	58.9	84.5	14.3	37.1	81.7	37.2	80.7	57.7	107.7	102	98.5	22.2	64.9	94.6	21.6	87.7	55.7	78.2	0	98.3	65.8	34	5.9	0	0	90.2	114.5	154.5	43	79.2	4.6	18.5	26.5	17.4	143.1	139.7	45.2	77.4
ENSG00000279963.1	AL049872.1	0	0	0	0	0	0	0	0	0	0	0	0	0	0	0	0	0	0	0	0	0	0	0	0	0	0	0	0	0	0	0	0	0	0	0	0	0	0	0	0	0	0	0	0	0	0	0	0	0	0	0	0	0	0	0	0	0	0	0	0	0	0	0	0	0	0	0	0	0	0	0	0
ENSG00000183648.9	NDUFB1	0	0	0	0	0	0	0	0	11.2	0	0	5.4	0	0	4.8	0	27.2	0	0	4.6	3.4	0	0	2.3	3.3	0	3.2	3.1	8.7	0	0	0	0	0	0	0	0	0	16.3	5.6	2.6	3.4	0	0	0	0	0	0	3.6	0	0	0	0	53.6	0	0	0	0	0	0	0	0	0	0	0	0	0	0	0	0	0	36.9
ENSG00000165934.12	CPSF2	18.6	109.5	52.7	45.1	77.5	53.4	40.6	115.2	78.6	7.9	34.8	26.9	70.2	12.6	71.9	104	81.7	101.9	53.9	27.9	90.8	55.3	20.9	94.6	109.7	82.5	60.2	86.3	78.3	95.6	49.7	27.5	4.9	15.2	39.3	0	25	16.5	54.5	31.6	80.7	50.9	113.7	12.7	0	63	20.5	56.8	68.3	21.9	0	49.8	0	0	13.8	41.9	64.6	0	0	76	55	35.7	75.3	68.7	41	61.7	0	156.9	61.3	63.5	6.5	59
ENSG00000258481.1	RP11-472N19.3	0	0	0	0	0	0	0	0	0	0	0	0	0	0	0	0	0	0	0	0	0	0	0	0	0	0	0	0	0	0	0	0	0	0	0	0	0	0	0	0	0	0	0	0	0	0	0	0	0	0	0	0	0	0	0	0	0	0	0	0	0	0	0	0	0	0	0	0	0	0	0	0
ENSG00000201097.1	RNU6-366P	0	0	0	0	0	0	0	0	0	0	0	0	0	0	0	0	0	0	0	0	0	0	0	0	0	0	0	0	0	0	0	0	0	0	0	0	0	0	0	0	0	0	0	0	0	0	0	0	0	0	0	0	0	0	0	0	0	0	0	0	0	0	0	0	0	6.2	0	0	0	0	0	0
ENSG00000140090.17	SLC24A4	0	5.8	4.4	0	3.7	0	0	0	0	0	0	0	7.8	0	0	0	0	0	0	0	0	6.1	0	0	0	6.9	0	0	0	0	0	0	2.5	0	0	0	0	0	0	0	2.6	0	0	0	9.8	0	0	18.9	0	0	0	0	0	0	0	0	0	0	0	0	0	0	0	0	0	0	0	0	0	0	0	0
ENSG00000100599.15	RIN3	37.2	11.5	17.6	42.2	33.2	28.9	20.3	21	5.6	0	0	0	0	0	4.8	30.2	9.1	17	16.2	32.5	26.9	43	26.1	18	3.3	68.7	22.2	13.9	5.8	12	41.9	13.8	19.8	21.3	0	0	50	4.1	0	35.3	15.6	23.8	15	19.1	19.7	51.8	3.4	37.8	32.3	25.6	37.2	21.3	0	17.9	55.4	49.7	0	14.5	179.2	57	13.7	243.6	16.1	21.1	0	30.8	17.7	0	0	29.6	0	0
ENSG00000100600.14	LGMN	119	178.6	206.5	222.5	158.6	169	16.3	136.2	44.9	95.3	278.8	43	132.5	252.8	62.3	114.1	36.3	63.7	269.4	93	205.2	110.5	36.5	121.6	76.5	34.4	91.9	63.2	142.1	259.9	102	119.2	131.1	66.8	0	213.2	274.8	164.8	414.2	423.7	200.5	159.5	128.6	102	98.5	107.4	174.1	113.5	68.3	58.4	88.3	21.3	267.5	420	252.7	196.2	129.1	164.7	243.2	1262.7	27.5	160.4	26.9	174.3	0	80.2	35.3	116.3	61.3	110.1	0	235.9
ENSG00000066455.12	GOLGA5	29.7	0	74.7	33.8	33.2	26.7	28.4	26.2	0	31.8	52.3	21.5	0	16.9	9.6	13.4	45.4	8.5	0	32.5	13.5	0	26.1	38.3	13.3	61.9	72.9	69.3	23.2	20.9	18.3	84.8	24.7	48.6	19.6	40.2	64.2	53.6	0	92.9	36.5	27.2	15	12.7	49.2	33.3	34.1	18.9	10.8	51.1	27.9	64	34.9	0	24.2	15.7	11.7	0	25.6	0	0	130.7	53.8	10.6	0	37	35.3	63.9	0	46.6	0	7.4
ENSG00000258742.5	RP11-862G15.1	0	0	0	0	0	0	0	0	0	0	0	0	0	0	0	0	0	0	0	0	0	0	0	0	0	0	0	0	0	0	0	0	0	0	0	0	0	0	0	0	0	0	0	0	0	0	0	0	0	0	0	0	0	0	0	0	0	0	0	0	0	0	0	0	0	0	0	0	0	0	0	0
ENSG00000258499.1	RP11-862G15.2	0	0	0	0	0	0	0	0	0	0	0	0	0	0	0	0	0	0	0	0	0	0	0	0	0	0	0	0	0	0	0	0	0	0	0	0	0	0	0	1.9	0	0	0	0	0	0	0	0	0	0	0	0	0	0	0	0	0	0	0	0	0	0	0	0	0	0	0	0	0	0	0	0
ENSG00000100604.12	CHGA	0	17.3	0	0	0	0	0	0	0	0	0	0	0	0	4.8	3.4	0	0	0	0	0	0	0	0	0	0	0	0	0	0	2.6	208.6	0	0	0	0	0	0	0	0	0	0	0	0	0	0	0	0	0	0	0	0	0	0	0	0	762.9	0	0	0	0	0	0	0	0	0	17.7	0	0	0	0	0
ENSG00000100605.16	ITPK1	0	23.1	26.4	2.8	22.1	20	4.1	10.5	16.8	0	69.7	21.5	85.8	29.5	0	20.1	45.4	21.2	0	0	20.2	18.4	47	4.5	13.3	0	25.4	15.4	0	12	20.9	0	4.9	18.2	36	40.2	0	0	0	89.2	15.6	17	9	31.9	0	0	20.5	3.8	10.8	18.3	0	35.6	0	0	0	18.3	0	0	0	0	0	0	10.8	15.8	4.6	6.2	0	23.3	20.4	4.2	6.5	0
ENSG00000258730.1	ITPK1-AS1	0	0	0	2.8	0	0	4.1	0	0	0	0	0	0	0	0	0	0	0	0	0	0	0	0	0	0	0	22.2	1.5	0	0	0	0	0	0	0	0	0	0	0	0	0	0	0	0	19.7	0	0	0	0	0	0	0	0	0	0	0	0	0	0	0	0	0	0	0	0	0	0	0	0	0	0	0
ENSG00000258595.2	RP11-371E8.2	0	0	0	0	0	0	4.1	0	0	0	0	0	0	0	0	0	0	0	0	0	0	0	0	0	0	0	0	0	0	0	0	0	0	0	0	0	0	0	5.4	0	0	0	0	0	0	0	0	0	0	0	0	0	0	0	0	0	0	0	0	0	0	0	0	0	0	0	0	52.3	0	0	0	0
ENSG00000165943.4	MOAP1	33.5	5.8	26.4	28.2	55.3	28.9	44.7	36.7	11.2	63.6	0	43	46.8	4.2	33.6	30.2	0	38.2	0	27.9	23.5	12.3	0	31.5	16.6	0	19	98.6	14.5	17.9	36.6	82.5	12.4	9.1	32.7	0	21.4	28.8	0	74.3	23.4	61.1	62.8	31.9	59.1	40.7	23.9	22.7	39.5	32.9	32.5	35.6	0	26.8	24.2	44.5	46.9	130.8	115.2	14.2	22.9	0	10.8	10.6	0	18.5	61.8	0	0	16.9	38.7	0
ENSG00000153485.5	TMEM251	7.4	11.5	48.3	2.8	11.1	2.2	20.3	15.7	0	0	0	0	15.6	0	4.8	16.8	0	0	0	46.5	20.2	6.1	0	9	13.3	27.5	15.8	12.3	8.7	26.9	0	9.2	0	9.1	16.4	24.1	25	0	49	14.9	26	3.4	29.9	0	0	0	6.8	0	0	3.7	4.6	0	0	0	6.9	13.1	0	0	12.8	9.5	45.8	59.4	0	5.3	0	0	0	23.3	61.3	21.2	6.5	0
ENSG00000259066.5	RP11-371E8.4	0	0	0	0	0	0	0	0	0	0	0	0	0	0	0	0	0	0	0	0	0	0	0	0	0	0	3.2	0	0	0	0	0	0	0	0	0	0	0	0	0	0	0	0	0	0	0	0	0	0	0	0	0	0	0	0	0	0	0	0	0	0	0	0	0	0	0	0	0	0	0	0	0
ENSG00000170270.4	C14orf142	3.7	11.5	4.4	14.1	7.4	2.2	12.2	10.5	0	0	0	0	0	0	9.6	6.7	90.8	0	16.2	13.9	3.4	0	15.7	6.8	19.9	0	88.7	13.9	20.3	12	23.5	0	2.5	0	0	16.1	10.7	0	0	0	18.2	20.4	20.9	0	0	0	17.1	0	0	14.6	0	21.3	0	0	17.3	5.2	0	53.3	0	9.5	13.7	0	0	15.8	0	12.3	0	17.4	10.2	16.9	0	62.7
ENSG00000012963.14	UBR7	0	5.8	13.2	5.6	3.7	20	0	26.2	0	174.8	95.8	0	0	0	14.4	10.1	0	0	53.9	4.6	6.7	6.1	0	11.3	6.6	0	28.5	30.8	14.5	17.9	5.2	0	17.3	69.9	22.9	36.2	10.7	0	0	7.4	7.8	6.8	35.9	6.4	0	11.1	3.4	3.8	10.8	11	13.9	0	23.3	0	10.4	0	23.5	0	0	0	13.7	0	5.4	5.3	0	12.3	35.3	0	0	12.7	6.5	0
ENSG00000240096.1	RP11-85G20.1	0	11.5	4.4	0	3.7	0	0	0	0	0	0	0	0	0	0	0	0	0	0	0	6.7	0	0	2.3	0	0	0	1.5	0	0	0	2.3	0	0	0	4	0	0	0	1.9	2.6	0	3	0	0	0	3.4	0	0	0	0	0	0	0	0	0	0	0	0	0	0	0	0	0	0	0	0	0	0	0	0	3.7
ENSG00000011114.14	BTBD7	48.3	51.9	8.8	70.4	55.3	86.7	36.6	78.6	28.1	0	17.4	16.1	132.5	29.5	71.9	104	0	46.7	237.1	55.8	100.9	6.1	20.9	36	53.2	20.6	38	49.3	49.3	53.8	81.1	34.4	12.4	21.3	85.1	52.3	46.4	24.7	0	83.6	88.5	27.2	77.8	31.9	78.8	40.7	41	56.8	50.3	18.3	0	49.8	0	26.8	51.9	34	0	63	0	71.2	87	237.7	32.3	68.7	27.4	98.7	0	162.8	51.1	42.3	109.8	188
ENSG00000241499.1	RP11-85G20.2	0	0	0	0	0	0	0	0	0	0	0	0	0	0	0	0	0	0	0	0	0	0	0	0	0	0	0	0	0	0	0	0	0	0	0	0	0	0	0	0	0	0	0	0	0	0	0	0	0	0	0	0	0	0	0	0	0	0	0	0	0	0	0	0	0	0	0	0	0	0	0	0
ENSG00000133958.13	UNC79	0	0	0	5.6	0	6.7	20.3	0	0	0	0	0	0	0	0	3.4	0	4.2	0	0	0	0	0	2.3	0	0	0	1.5	2.9	0	0	0	0	0	0	0	0	8.2	5.4	0	0	0	0	51	0	0	0	0	0	0	0	0	0	0	0	0	0	0	0	0	4.6	0	0	0	0	0	17.7	0	0	0	0	0
ENSG00000278396.1	RP11-120E11.2	0	5.8	0	2.8	0	0	0	5.2	28.1	0	0	0	0	0	0	6.7	0	0	0	0	0	0	0	0	3.3	0	0	0	0	0	0	0	0	0	26.2	0	0	0	0	0	7.8	0	0	0	0	0	10.2	0	0	0	0	0	0	0	3.5	0	0	0	0	0	0	0	0	0	0	0	0	0	0	0	0	0
ENSG00000187581.2	COX8C	0	0	0	0	0	0	0	0	0	0	0	0	0	0	0	0	0	0	0	0	0	0	0	0	0	0	0	0	0	0	0	0	0	0	0	0	0	16.5	0	0	0	0	0	0	0	0	0	0	0	0	0	0	0	0	0	0	0	0	0	0	0	0	0	5.3	0	0	0	0	0	0	0	0
ENSG00000202306.1	Y_RNA	0	0	0	2.8	0	0	0	0	0	0	0	0	0	0	4.8	0	0	0	0	0	0	0	0	2.3	0	0	0	0	0	0	0	0	0	0	0	0	0	0	0	0	0	0	0	0	0	0	0	0	0	0	0	0	0	0	0	0	0	0	0	0	0	0	0	0	0	0	0	0	0	0	0	0
ENSG00000252720.1	RNU6-1258P	0	0	0	0	0	0	0	0	0	0	0	0	0	0	0	0	0	0	0	0	0	0	0	0	0	0	0	0	0	0	0	0	0	0	0	0	0	0	0	0	0	0	0	0	0	0	0	0	0	0	0	0	0	0	3.5	0	0	0	0	0	0	0	0	0	0	0	0	0	0	0	0	0
ENSG00000277826.1	uc_338	0	0	0	0	0	0	0	0	0	0	0	0	0	0	0	0	0	0	0	0	0	0	0	0	0	0	0	0	0	0	0	0	0	0	0	0	0	0	0	0	0	0	0	0	0	0	0	0	0	0	0	0	0	0	0	0	0	0	0	0	0	0	0	0	0	0	0	0	0	0	0	0
ENSG00000175785.12	PRIMA1	0	0	0	2.8	3.7	0	0	0	0	0	0	0	0	0	0	0	0	0	0	0	0	0	0	0	0	0	0	0	0	0	0	0	0	0	0	0	3.6	0	0	0	0	0	0	0	0	0	0	0	0	0	0	0	0	0	0	0	0	0	0	0	0	0	0	0	0	0	0	0	0	0	0	0
ENSG00000279593.1	RP11-131H24.5	0	0	0	0	0	0	4.1	0	0	0	0	0	0	0	0	0	0	0	0	4.6	0	0	0	0	0	0	0	0	0	0	0	0	0	0	0	0	0	0	0	0	0	0	0	0	0	0	0	0	0	0	4.6	0	0	0	0	0	0	0	0	0	0	0	0	0	0	0	0	0	0	0	0	0
ENSG00000258584.1	FAM181A-AS1	0	0	0	0	0	0	0	0	0	0	0	0	0	0	0	0	0	0	0	0	0	0	0	0	0	0	0	0	0	0	0	0	0	0	0	0	0	0	0	0	0	0	0	0	0	0	0	0	0	0	0	0	0	0	0	0	0	0	0	0	0	0	0	0	0	0	0	0	0	0	0	0
ENSG00000140067.6	FAM181A	0	0	0	0	0	0	0	0	0	0	0	0	0	0	0	0	0	0	0	0	0	0	0	0	0	0	0	0	0	0	0	0	0	0	0	0	0	0	0	0	0	0	0	0	0	0	0	0	0	0	0	0	0	0	0	0	0	0	0	0	0	0	0	0	0	0	0	0	0	0	0	0
ENSG00000100628.11	ASB2	0	0	0	0	7.4	2.2	0	0	0	0	0	0	0	0	0	0	0	0	0	0	0	0	0	0	0	0	0	0	0	0	0	0	0	0	0	0	0	0	0	26	0	0	0	0	0	0	0	0	0	0	0	0	0	0	0	0	0	0	0	14.2	0	0	0	0	0	0	0	0	0	0	0	0
ENSG00000258987.1	RP11-131H24.4	0	0	0	0	0	0	0	0	0	0	0	0	0	0	0	0	0	0	0	0	0	0	0	0	0	0	0	0	0	0	0	0	0	0	0	0	0	0	0	0	0	0	0	0	0	0	0	0	0	0	0	0	0	0	0	0	0	0	0	0	0	0	0	0	0	0	0	0	0	0	0	0
ENSG00000265768.1	MIR4506	0	0	0	0	0	0	0	0	0	0	0	0	0	0	0	0	0	0	0	0	0	0	0	0	0	0	0	0	0	0	0	0	0	0	0	0	0	0	0	0	0	0	0	0	0	0	0	0	0	0	0	0	0	0	0	0	0	0	0	0	0	0	0	0	0	0	0	0	0	0	0	0
ENSG00000175699.13	LINC00521	0	0	0	0	0	0	0	0	0	0	0	0	0	0	0	0	0	0	0	0	0	0	0	0	0	0	0	0	0	0	0	0	0	0	0	0	0	0	0	0	0	0	0	0	0	0	0	0	0	0	0	0	0	0	0	0	0	0	0	0	0	0	0	0	0	0	0	0	0	0	0	0
ENSG00000089723.9	OTUB2	0	0	0	0	0	0	0	0	0	0	0	0	0	0	0	0	0	0	0	0	0	0	0	0	0	0	0	0	0	0	0	0	0	15.2	0	0	3.6	0	0	0	7.8	0	6	0	0	11.1	0	0	0	0	0	0	0	0	0	0	0	0	0	0	0	0	16.1	0	0	0	0	0	0	0	0	0
ENSG00000089737.15	DDX24	26	57.6	8.8	70.4	25.8	26.7	20.3	41.9	16.8	79.5	0	75.3	101.3	80	38.4	43.6	18.2	72.2	0	27.9	33.6	12.3	31.3	29.3	59.8	27.5	47.5	64.7	11.6	41.8	23.5	45.8	34.6	36.4	9.8	20.1	17.8	41.2	98.1	7.4	23.4	27.2	68.8	0	0	37	41	37.8	7.2	21.9	51.1	14.2	0	8.9	103.8	49.7	0	0	0	147.2	22.9	53.5	16.1	37	0	6.2	0	29.1	40.9	33.9	0	22.1
ENSG00000165948.10	IFI27L1	7.4	0	30.8	33.8	36.9	20	8.1	73.3	0	0	113.2	10.8	0	16.9	43.2	13.4	0	34	0	4.6	30.3	0	0	29.3	10	0	15.8	13.9	14.5	17.9	23.5	11.5	0	6.1	0	0	14.3	0	0	5.6	28.6	37.3	53.8	38.2	29.5	3.7	3.4	0	35.9	21.9	0	0	0	8.9	3.5	18.3	58.7	0	0	47.5	32.1	107	10.8	21.1	0	6.2	61.8	0	0	4.2	32.3	0
ENSG00000165949.12	IFI27	55.8	23.1	232.8	87.3	44.3	117.8	40.6	78.6	112.2	135.1	148.1	16.1	23.4	122.2	48	47	90.8	63.7	220.9	111.6	30.3	184.2	182.7	45	16.6	302.5	310.5	728.6	116	23.9	444.8	254.5	108.8	391.8	1227.2	68.4	7.1	547.9	752	310.3	44.3	251.2	65.8	172.1	344.6	66.7	133.2	310.3	50.3	18.3	348.4	291.7	0	1554.9	148.8	230.2	0	4.8	38.4	109.2	45.8	95.1	64.6	110.9	246.2	6.2	53	151.1	30.7	105.9	135.6	659.9
ENSG00000119632.3	IFI27L2	0	0	4.4	8.4	0	0	4.1	5.2	0	0	0	0	7.8	0	0	0	0	0	0	0	0	0	0	0	0	0	3.2	1.5	0	0	0	13.8	7.4	0	19.6	0	0	0	0	0	0	3.4	0	0	0	0	0	7.6	0	0	0	0	0	0	6.9	0	0	29.1	0	0	0	0	0	5.3	0	0	0	0	0	0	0	0
ENSG00000119698.11	PPP4R4	0	0	0	0	0	0	0	0	0	0	0	0	0	0	0	0	0	0	0	0	13.5	0	5.2	0	0	0	0	0	0	0	5.2	0	0	0	0	16.1	0	0	0	7.4	5.2	0	23.9	0	0	0	0	18.9	0	21.9	0	0	0	0	0	0	0	0	0	0	0	0	0	0	0	6.2	0	0	0	0	0	0
ENSG00000140093.9	SERPINA10	130.1	115.3	96.6	101.4	81.2	209	369.7	110	258.1	572	0	355.1	39	547.7	321.3	137.5	281.4	263.4	0	348.7	67.3	466.7	522	139.6	46.5	199.4	250.3	0	234.8	59.8	282.6	137.5	410.5	382.7	0	116.7	42.8	354.3	430.5	57.6	39.1	478.6	101.7	121.1	305.2	177.8	95.6	208.1	345	175.3	204.4	206.3	81.4	0	384.2	245.9	140.8	634.7	0	0	0	5.9	317.5	89.8	0	222.1	53	755.6	245.4	220.2	452	47.9
ENSG00000170099.5	SERPINA6	275.1	74.9	241.6	87.3	40.6	162.3	48.8	47.1	123.4	246.3	0	91.5	39	164.3	62.3	40.3	399.4	135.9	0	111.6	43.7	374.6	339.3	126.1	36.6	584.3	377.1	0	23.2	20.9	162.2	0	457.5	209.6	0	257.5	171.3	276	201.6	33.4	75.5	203.7	17.9	631.1	315.1	125.9	293.6	181.7	362.9	310.5	422.7	334.3	255.9	0	169.6	156.9	187.8	150.2	627.1	0	4.6	0	21.5	37	0	98.7	70.6	63.9	20.4	67.8	232.5	0
ENSG00000258597.3	SERPINA2	0	0	0	0	0	0	0	0	0	0	0	0	0	0	0	0	0	0	0	0	0	0	0	0	0	0	0	0	0	0	0	0	0	0	0	0	0	0	0	0	0	0	0	0	0	0	0	0	0	0	0	0	0	0	0	5.2	0	0	0	0	0	0	0	0	0	0	0	0	0	0	0	0
ENSG00000197249.13	SERPINA1	17092.5	11398.8	11285.3	7210.1	5810.2	12276.2	9669.6	12790.6	19857.6	16772.1	122	24168.9	11553	27338.9	10103.8	11728.2	45909.6	24204	37.7	19613.4	7231.9	60545.2	35734.2	10044.1	2699.2	29024.4	10143.4	704	11909.6	7167.1	15843.2	3349.2	13197.8	11851.6	137.4	7961.7	14948.5	12078.1	10425.1	6896	9056.3	5770.6	5673.7	17212.3	14905.8	13436.4	14213	13484.1	15666.5	11719	12875.5	12434.3	9478.2	795.3	11920.7	14847.4	8778.9	13299.3	17827.4	194.6	4.6	112.9	9545.4	12862.2	328.2	28011.8	18422.7	39007.7	10928.3	16798.1	44458.1	545.6
ENSG00000256357.1	RP11-349I1.2	0	0	0	0	0	0	0	0	0	0	0	0	0	0	0	0	0	0	0	0	0	0	0	0	0	0	0	0	0	0	0	0	0	0	0	0	0	0	0	0	0	0	0	0	0	0	0	0	0	0	0	0	0	0	0	0	0	0	0	0	0	0	0	0	0	0	0	0	0	0	0	0
ENSG00000186910.3	SERPINA11	70.6	121	22	112.7	103.3	82.3	28.4	31.4	185.2	286	0	43	62.4	202.2	52.7	80.5	308.6	178.4	0	111.6	53.8	79.8	99.2	119.3	76.5	130.6	503.8	0	52.2	9	60.2	22.9	388.2	230.8	0	44.3	25	16.5	21.8	0	41.7	227.4	71.8	140.2	364.3	66.7	122.9	113.5	79.1	25.6	343.7	206.3	232.6	0	135	141.3	146.7	324.6	256	0	0	0	48.4	37	0	55.5	44.1	127.9	61.3	59.3	213.1	0
ENSG00000170054.14	SERPINA9	0	0	0	0	0	0	0	0	0	0	0	0	0	0	0	0	0	0	0	0	0	0	0	0	0	0	0	0	0	0	0	0	0	0	0	0	0	0	0	0	0	0	0	0	0	0	0	0	0	0	0	0	0	0	0	0	0	0	0	0	0	0	0	0	0	0	0	0	0	0	0	0
ENSG00000165953.9	SERPINA12	0	0	0	0	0	0	0	0	0	0	0	0	0	0	0	0	0	0	0	0	0	0	0	0	0	0	0	0	0	0	0	0	0	0	0	0	0	0	0	0	0	0	0	0	0	0	0	0	0	0	0	0	0	0	0	0	0	0	0	0	0	0	0	0	0	0	0	0	0	0	0	0
ENSG00000100665.11	SERPINA4	29.7	11.5	8.8	16.9	0	13.3	8.1	5.2	11.2	39.7	0	26.9	0	12.6	4.8	0	27.2	21.2	0	13.9	6.7	61.4	0	36	13.3	61.9	28.5	0	14.5	0	13.1	0	29.7	18.2	0	0	35.7	0	0	18.6	2.6	50.9	41.9	31.9	98.5	37	13.7	18.9	43.1	58.4	37.2	14.2	0	0	27.7	18.3	0	0	25.6	0	0	0	21.5	10.6	0	18.5	53	34.9	0	25.4	51.7	0
ENSG00000188488.13	SERPINA5	959.1	553.2	276.8	380.2	243.5	326.8	507.9	277.6	684.6	389.3	0	898.5	506.7	261.2	546.7	365.7	317.7	505.5	0	330.1	275.8	307.1	281.9	1242.8	252.6	550	345.4	12.3	432	122.5	120.4	2.3	479.7	255.1	0	764.4	796	502.6	446.9	213.7	278.6	726.4	553.3	548.2	728.6	955.5	320.9	325.5	765.4	741.6	538.8	249	325.6	0	301.1	332.2	217.1	271.3	243.2	0	4.6	0	532.7	306.4	0	1061	450.2	412.7	429.4	474.3	309.9	0
ENSG00000273259.2	SERPINA3	0	0	0	5.6	11.1	35.6	4.1	5.2	0	0	0	0	0	0	9.6	0	0	0	0	4.6	10.1	0	5.2	13.5	0	0	0	0	0	0	7.8	0	0	0	0	0	0	0	0	0	0	0	0	0	0	14.8	0	0	3.6	3.7	0	0	0	0	6.9	2.6	0	0	0	0	0	0	0	0	0	6.2	0	0	0	0	0	0
ENSG00000196136.16	SERPINA3	0	0	0	0	0	0	4.1	0	0	79.5	0	134.5	0	37.9	4.8	0	54.5	93.5	0	120.9	0	73.7	73.1	4.5	0	0	0	0	0	0	7.8	0	2.5	0	0	0	0	0	0	0	0	6.8	0	0	0	0	10.2	53	0	0	0	0	0	0	93.5	62.8	35.2	0	0	0	0	0	5.4	0	0	234.4	123.6	5.8	0	0	0	0
ENSG00000258805.1	ADIPOR1P2	0	0	0	0	0	0	0	0	0	0	0	0	0	0	0	0	0	0	0	0	0	0	0	0	0	0	0	0	0	0	0	0	0	0	0	0	0	0	0	0	0	0	0	0	0	0	0	0	0	0	0	0	0	0	0	0	0	0	0	0	0	0	0	0	0	0	0	0	0	0	0	0
ENSG00000187483.9	SERPINA13P	0	0	0	0	0	0	0	0	0	0	0	0	0	0	0	0	0	0	0	0	0	0	0	0	0	0	0	0	0	0	0	0	0	0	0	0	0	0	0	0	0	0	0	0	0	0	0	0	0	0	0	0	0	0	0	0	0	0	0	0	0	0	0	0	0	0	0	0	0	0	0	0
ENSG00000259140.2	RP11-986E7.2	0	0	0	0	0	0	0	0	0	0	0	0	0	4.2	0	0	0	17	0	0	0	0	0	0	0	0	0	0	0	0	0	0	4.9	0	0	0	0	0	0	0	0	0	0	0	0	0	0	0	0	0	0	0	0	0	0	0	0	0	0	0	0	0	0	0	0	0	0	0	0	0	0	0
ENSG00000239269.1	RPSAP4	3.7	0	0	0	0	0	0	0	0	0	0	0	0	0	0	0	0	0	0	0	0	0	0	0	0	0	0	0	0	0	0	0	0	0	0	0	3.6	0	0	1.9	0	0	0	0	0	0	0	0	0	0	0	0	0	0	0	0	0	0	0	0	0	0	0	0	0	0	0	0	0	0	0	0
ENSG00000133937.4	GSC	0	0	0	0	0	0	0	0	0	0	0	0	0	0	0	0	0	0	0	0	0	0	0	0	0	0	0	0	0	0	0	0	0	0	0	0	0	0	0	0	0	0	0	0	0	0	0	0	0	0	0	0	0	0	0	0	0	0	0	0	0	0	0	0	0	0	0	0	0	0	0	0
ENSG00000240914.1	RPL15P2	0	0	0	0	3.7	2.2	0	0	0	0	0	0	0	0	0	0	0	0	0	0	0	0	0	0	0	0	0	0	0	0	0	0	0	0	0	0	0	0	0	0	0	0	0	0	0	0	0	0	3.6	0	0	0	0	0	0	0	0	0	0	0	0	0	0	5.3	0	0	0	0	0	0	0	0
ENSG00000274379.1	RP11-179A9.3	0	0	0	0	0	0	0	0	0	0	0	0	0	0	0	0	0	0	0	0	0	0	0	0	0	0	0	0	0	0	0	0	0	0	0	0	0	0	0	0	0	0	0	0	0	0	0	0	0	0	0	0	0	0	0	0	0	0	0	0	0	0	0	0	0	0	0	0	0	0	0	0
ENSG00000258933.1	RP11-991C1.1	0	0	0	0	0	0	0	0	0	0	0	0	0	0	0	0	0	0	0	0	0	0	0	0	0	0	0	0	0	0	0	0	0	0	0	0	0	0	0	0	0	0	0	0	0	0	0	0	0	0	0	0	0	0	0	0	0	0	0	0	0	0	0	0	0	0	0	0	0	0	0	0
ENSG00000258866.1	RP11-991C1.2	0	0	0	0	0	0	0	0	0	0	0	0	0	0	0	0	0	0	0	0	0	0	0	0	0	0	0	0	0	0	0	0	0	0	0	0	0	0	0	0	0	0	0	0	0	0	0	0	0	0	0	0	0	8.9	0	0	0	0	0	0	0	0	0	0	0	0	0	0	0	0	0	0
ENSG00000100697.14	DICER1	70.6	195.9	74.7	180.3	188.1	100	52.8	188.6	84.2	39.7	0	91.5	85.8	63.2	86.3	208	72.6	186.9	97	51.1	107.6	49.1	120.1	126.1	159.6	96.2	110.9	44.7	104.4	188.2	91.6	103.2	111.3	106.3	58.9	20.1	99.9	131.8	0	180.3	119.8	50.9	146.6	12.7	88.6	103.7	102.4	83.3	154.5	43.8	37.2	106.7	0	35.7	148.8	83.7	52.8	126	0	128.2	50.4	65.4	96.9	74	428.5	123.4	97.1	87.2	40.9	160.9	180.8	136.4
ENSG00000264607.1	MIR3173	0	0	0	0	0	0	0	0	0	0	0	0	0	0	0	0	0	0	0	0	0	0	0	0	0	0	0	0	0	0	0	0	0	0	0	0	0	0	0	0	0	0	0	0	0	0	0	0	0	0	0	0	0	0	0	0	0	0	0	0	0	0	0	0	0	0	0	0	0	0	0	0
ENSG00000235706.7	DICER1-AS1	7.4	0	0	28.2	25.8	13.3	0	0	0	55.6	0	0	0	0	4.8	6.7	0	0	0	0	13.5	0	0	2.3	13.3	0	0	0	0	26.9	5.2	66.5	12.4	0	29.5	0	3.6	0	0	0	0	27.2	6	0	0	0	0	0	14.4	21.9	0	0	0	0	0	5.2	0	0	0	0	36.6	0	0	10.6	0	0	0	0	0	0	0	0
ENSG00000165959.11	CLMN	189.6	40.3	65.9	104.2	59	173.4	85.3	94.3	112.2	135.1	0	177.6	148.1	12.6	292.5	26.8	72.6	242.1	0	437	74	30.7	15.7	168.9	89.8	89.4	180.6	9.2	197.1	53.8	75.9	0	86.6	15.2	0	32.2	28.6	82.4	81.7	22.3	106.8	149.4	146.6	63.7	206.8	192.6	0	68.1	305.4	160.7	41.8	149.4	0	0	121.1	130.8	152.6	0	166.4	0	0	0	118.4	42.3	0	209.7	141.2	46.5	327.1	46.6	19.4	0
ENSG00000259143.1	CTD-2240H23.2	0	0	0	0	0	0	0	0	0	0	0	0	0	0	0	0	0	0	0	0	0	0	0	0	0	0	0	0	0	0	0	0	0	0	0	0	0	0	0	0	0	0	0	0	0	0	0	0	0	0	0	0	0	0	0	0	0	0	0	0	0	0	0	0	0	0	0	0	0	0	0	0
ENSG00000258615.1	RP11-725G5.3	0	0	0	0	0	0	0	0	0	0	0	0	0	0	0	0	0	0	0	0	0	6.1	0	0	0	0	0	0	0	0	0	0	0	0	0	0	0	0	0	0	0	0	0	0	0	0	0	0	7.2	0	0	0	0	0	0	0	0	0	0	0	0	0	0	0	0	0	0	0	0	0	0	0
ENSG00000258630.1	RP11-725G5.2	0	0	0	0	0	0	0	0	0	0	0	0	0	0	0	0	0	0	0	4.6	0	0	0	4.5	0	0	0	0	0	0	0	0	0	0	0	0	0	0	0	0	0	0	0	0	0	0	0	0	0	0	0	0	0	0	0	0	0	0	0	0	0	0	0	0	0	0	0	0	0	0	0	0
ENSG00000176438.12	SYNE3	74.3	28.8	0	8.4	7.4	28.9	12.2	15.7	0	0	0	0	46.8	16.9	57.5	23.5	0	0	0	13.9	37	6.1	0	60.8	53.2	0	0	7.7	37.7	12	10.5	39	7.4	0	3.3	44.3	17.8	0	0	0	15.6	13.6	6	76.5	19.7	11.1	0	37.8	21.6	18.3	4.6	99.6	0	0	27.7	13.1	0	0	0	28.5	59.6	41.6	16.1	5.3	36.5	0	0	0	20.4	12.7	0	84.8
ENSG00000258572.1	RP11-1070N10.3	0	0	0	0	0	0	0	0	0	0	0	0	0	0	0	0	0	0	0	0	0	0	0	9	0	0	0	0	0	0	0	0	0	0	0	0	0	0	0	0	0	0	0	0	0	0	0	0	0	0	0	0	0	0	0	0	0	0	0	0	0	0	0	0	0	0	0	0	0	0	0	0
ENSG00000247092.6	SNHG10	0	51.9	0	22.5	3.7	11.1	0	26.2	11.2	0	0	0	0	29.5	4.8	36.9	0	0	10.8	9.3	30.3	0	36.5	13.5	23.3	0	0	41.6	20.3	20.9	2.6	0	0	0	26.2	52.3	46.4	0	0	33.4	15.6	23.8	32.9	108.4	49.2	0	20.5	0	18	0	0	7.1	0	0	3.5	10.5	0	0	0	47.5	64.1	0	5.4	26.4	0	6.2	0	0	0	33.9	19.4	0
ENSG00000252481.1	SCARNA13	0	0	0	0	0	0	0	0	0	0	0	0	0	0	0	0	0	0	0	0	0	0	0	0	0	0	0	0	0	0	0	0	0	0	0	0	0	0	0	0	0	0	0	0	0	0	0	0	0	0	0	0	0	0	0	0	0	0	0	0	0	0	0	0	0	0	0	0	0	0	0	0
ENSG00000182512.4	GLRX5	29.7	51.9	0	87.3	88.5	64.5	4.1	141.4	28.1	23.8	0	80.7	78	21.1	62.3	60.4	45.4	97.7	0	74.4	37	30.7	104.4	117.1	89.8	41.2	60.2	41.6	95.7	95.6	73.3	55	76.7	161	3.3	68.4	96.4	119.5	27.2	52	41.7	57.7	80.8	248.6	147.7	114.8	51.2	68.1	68.3	105.9	46.4	35.6	139.6	0	58.8	62.8	82.2	24.2	0	0	0	0	53.8	52.8	9.1	43.2	8.8	23.3	61.3	156.7	51.7	0
ENSG00000258390.1	RP11-1070N10.4	0	0	0	0	0	0	0	0	0	0	0	0	0	0	0	0	0	0	0	0	0	0	0	0	0	0	0	0	0	0	0	11.5	0	0	0	0	0	0	0	0	0	0	0	0	0	0	0	0	0	0	0	0	0	0	0	0	0	0	0	0	0	0	0	0	0	0	0	0	0	0	0	0
ENSG00000258927.1	RP11-1070N10.5	0	0	0	0	0	0	0	0	0	0	0	0	0	0	0	0	0	0	0	0	0	0	0	0	0	0	0	0	0	0	0	0	0	0	0	0	0	0	0	0	0	0	0	0	0	0	0	0	0	0	0	0	0	0	0	0	0	0	0	0	0	0	0	0	0	0	0	0	0	0	0	0
ENSG00000270038.1	RP11-1070N10.7	0	0	0	0	0	0	0	0	0	0	0	0	7.8	0	0	0	0	0	0	0	0	0	0	0	0	0	0	0	0	0	0	0	0	0	0	0	0	0	0	0	0	0	0	0	0	0	0	0	0	0	0	0	0	0	0	0	0	0	0	0	0	0	0	0	0	0	0	0	0	0	0	0
ENSG00000187621.14	TCL6	0	0	0	0	3.7	0	0	0	0	0	0	0	0	0	0	6.7	0	0	0	0	0	0	0	0	0	0	0	3.1	0	9	0	0	0	0	81.8	0	0	0	0	0	0	0	3	0	0	0	0	0	0	0	0	7.1	0	0	0	0	0	0	0	14.2	0	0	0	5.3	0	0	0	0	0	0	0	0
ENSG00000275033.1	TCL6_2	0	0	0	0	0	0	0	0	0	0	0	0	0	0	0	0	0	0	0	0	0	0	0	0	0	0	0	0	0	0	0	0	0	0	0	0	0	0	0	0	0	0	0	0	0	0	0	0	0	0	0	0	0	0	0	0	0	0	0	0	0	0	0	0	0	0	0	0	0	0	0	0
ENSG00000259084.6	RP11-1070N10.6	0	0	0	0	0	0	0	0	0	0	0	0	0	0	0	0	0	0	0	0	0	0	0	0	0	0	0	0	0	0	0	0	0	0	0	0	0	0	0	0	0	0	0	0	0	0	0	0	0	0	0	0	0	0	0	0	0	0	0	0	0	0	0	0	0	0	0	0	0	0	0	0
ENSG00000277468.1	TCL6_3	0	0	0	0	0	0	0	0	0	0	0	0	0	0	0	0	0	0	0	0	0	0	0	0	0	0	0	0	0	0	0	0	0	0	0	0	0	0	0	0	0	0	0	0	0	0	0	0	0	0	0	0	0	0	0	0	0	0	0	0	0	0	0	0	0	0	0	0	0	0	0	0
ENSG00000213231.12	TCL1B	0	0	0	0	0	0	0	0	0	0	0	0	0	0	0	0	0	0	0	0	0	0	0	0	0	0	0	0	0	0	0	0	0	0	0	0	0	0	0	0	0	0	0	0	0	0	0	0	0	0	0	0	0	0	0	0	0	0	0	0	0	0	0	0	0	0	0	0	0	0	0	0
ENSG00000100721.10	TCL1A	0	0	13.2	0	0	0	0	0	0	0	0	0	0	0	0	0	0	0	0	0	0	0	0	2.3	6.6	0	0	1.5	0	0	2.6	0	0	0	98.2	0	0	0	0	37.2	0	0	0	0	0	0	0	0	0	0	0	0	0	0	0	0	0	0	0	80.7	0	0	0	0	0	0	0	0	0	0	0	0
ENSG00000257275.6	RP11-164H13.1	0	0	0	0	0	0	0	0	0	0	0	0	0	0	0	0	0	0	0	0	0	0	0	0	0	0	0	0	0	0	0	16	0	0	6.5	0	0	0	0	0	0	0	0	0	0	0	0	0	0	0	0	0	0	0	0	0	0	0	0	0	0	0	0	0	0	0	0	0	0	0	0	0
ENSG00000258516.1	RP11-185P18.2	0	0	0	0	0	0	0	0	0	0	0	0	0	0	0	0	0	0	0	0	0	0	0	0	0	0	0	0	0	0	0	0	0	0	0	0	0	0	0	0	0	0	0	0	0	0	0	0	0	0	0	0	0	0	0	0	0	0	0	0	0	0	0	0	0	0	0	0	0	0	0	0
ENSG00000250366.2	TUNAR	0	0	0	0	0	0	0	0	0	0	0	0	0	0	0	0	0	0	0	0	0	0	0	0	0	0	0	4.6	0	0	0	0	0	0	13.1	0	0	0	0	0	0	0	0	0	0	0	0	0	0	0	0	0	0	0	0	0	0	0	0	0	0	0	0	0	0	0	0	0	0	0	0	0
ENSG00000271358.1	RP11-241N4.2	0	0	0	0	0	0	0	0	0	0	0	0	0	0	0	0	0	0	0	0	0	0	0	0	0	0	0	0	0	0	0	0	0	0	0	0	0	0	0	0	0	0	0	0	0	0	0	0	0	0	0	0	0	0	0	0	0	0	0	0	0	0	0	0	0	0	0	0	0	0	0	0
ENSG00000227051.6	C14orf132	0	0	0	5.6	0	13.3	4.1	0	0	0	43.6	0	0	0	0	0	0	0	0	0	0	0	0	0	0	0	0	55.5	2.9	9	13.1	39	0	0	108	0	25	24.7	0	0	0	0	0	0	0	14.8	6.8	0	3.6	0	4.6	0	0	214.5	0	0	0	0	0	0	41.2	0	0	0	50.1	0	0	0	0	0	0	47.9
ENSG00000168398.6	BDKRB2	0	5.8	35.1	2.8	0	0	0	10.5	0	0	0	0	0	0	4.8	0	0	8.5	107.8	0	6.7	0	0	0	0	0	0	12.3	0	0	0	4.6	0	0	0	0	0	0	0	7.4	0	0	0	0	0	0	0	0	3.6	0	0	0	0	89.4	3.5	10.5	111.5	0	0	71.2	0	35.7	5.4	0	0	6.2	0	11.6	10.2	0	0	3.7
ENSG00000258691.1	RP11-404P21.8	0	0	0	0	0	0	0	0	0	0	0	0	0	0	0	0	0	0	0	0	0	0	0	0	0	0	0	0	0	0	0	0	0	0	0	0	0	0	0	0	0	0	0	0	0	0	0	0	0	0	0	0	0	0	0	0	0	0	0	0	0	0	0	0	0	0	0	0	0	0	0	0
ENSG00000258412.1	RP11-404P21.5	0	0	0	0	0	0	0	0	0	0	0	5.4	0	0	14.4	0	0	0	0	0	0	0	0	0	0	0	0	0	0	0	0	0	0	0	0	0	0	0	0	0	0	0	0	0	0	0	0	0	0	0	0	0	0	0	0	0	0	0	0	0	0	0	0	0	0	6.2	0	0	0	0	0	0
ENSG00000258788.3	RP11-404P21.9	0	0	0	0	0	0	0	0	0	0	0	0	0	0	0	0	0	0	0	0	0	0	0	0	0	0	0	0	0	0	0	0	0	0	0	0	0	0	0	0	0	0	0	0	0	0	0	0	0	0	0	0	0	0	0	0	0	0	0	0	0	0	0	0	0	0	0	0	0	0	0	0
ENSG00000259036.1	RP11-404P21.1	0	0	0	0	0	0	0	0	0	0	0	0	0	0	0	0	0	0	0	0	0	0	0	0	0	0	0	0	0	0	0	0	0	0	0	0	0	0	0	0	0	0	0	0	0	0	0	0	0	0	0	0	0	0	0	0	0	0	0	0	0	0	0	0	0	0	0	0	0	0	0	0
ENSG00000100739.10	BDKRB1	0	0	0	0	0	0	0	0	0	0	0	0	0	0	0	0	0	0	0	0	0	0	0	0	0	0	0	0	0	0	0	0	0	0	0	0	0	0	0	0	0	0	0	0	0	0	0	0	0	0	0	0	0	0	0	0	0	0	0	0	0	0	0	0	0	0	0	0	0	0	0	0
ENSG00000258793.1	RP11-404P21.3	0	5.8	0	0	0	0	0	0	0	0	0	0	0	0	0	0	0	0	0	0	0	0	0	2.3	0	0	0	0	0	0	0	0	0	0	0	0	0	0	0	0	0	0	0	0	0	0	0	0	3.6	0	0	0	0	0	0	0	0	0	0	0	0	0	0	0	0	0	0	0	0	0	0	0
ENSG00000258729.2	RP11-404P21.6	0	0	0	0	0	0	0	0	0	0	0	0	0	0	0	0	0	0	0	0	0	0	0	0	0	0	0	0	0	0	0	2.3	0	0	0	0	0	0	0	0	0	0	0	0	0	0	0	0	0	0	0	0	0	0	0	0	0	0	0	0	0	0	0	0	0	0	0	0	0	0	0	0
ENSG00000066739.11	ATG2B	89.2	23.1	13.2	64.8	44.3	55.6	52.8	31.4	89.8	214.5	78.4	43	23.4	21.1	24	23.5	0	135.9	118.5	102.3	26.9	12.3	83.5	69.8	46.5	103.1	69.7	24.6	58	29.9	34	103.2	91.5	75.9	39.3	28.2	14.3	0	27.2	70.6	65.1	64.5	59.8	12.7	0	51.8	10.2	64.3	57.5	91.3	37.2	42.7	23.3	0	34.6	34	0	0	0	0	73.3	0	21.5	26.4	0	37	44.1	11.6	20.4	55	38.7	66.4
ENSG00000100744.14	GSKIP	11.2	17.3	43.9	14.1	25.8	17.8	12.2	15.7	0	0	0	59.2	0	4.2	9.6	3.4	45.4	51	0	13.9	37	73.7	36.5	22.5	26.6	27.5	22.2	10.8	34.8	26.9	65.4	98.6	56.9	27.3	0	100.6	39.3	8.2	0	13	44.3	3.4	9	25.5	0	25.9	0	15.1	10.8	43.8	41.8	0	0	0	6.9	28.8	70.4	0	0	0	0	0	5.4	37	0	37	8.8	29.1	10.2	21.2	32.3	0
ENSG00000222276.1	RNU2-33P	0	0	0	0	0	4.4	0	0	0	0	0	0	0	0	0	0	0	0	0	0	0	0	0	0	0	0	0	0	0	0	0	0	0	0	0	0	0	0	0	9.3	0	0	0	0	0	0	0	0	0	0	0	0	0	0	0	0	0	0	0	0	0	0	0	0	0	0	0	0	0	0	0	0
ENSG00000140057.8	AK7	0	0	0	0	0	4.4	0	0	0	0	0	0	0	0	0	0	0	0	0	0	0	0	0	0	0	0	0	0	0	3	0	0	2.5	24.3	0	0	0	0	0	0	0	0	0	0	0	0	0	0	0	0	0	0	0	0	0	0	0	0	0	0	0	0	0	0	0	0	0	0	0	0	0	0
ENSG00000259059.1	PEBP1P1	0	0	0	0	0	0	0	0	0	0	0	0	0	0	0	0	0	0	0	0	0	0	0	0	0	0	0	0	0	0	0	0	0	0	0	0	0	0	0	0	0	0	0	0	0	0	0	0	0	0	0	42.7	0	0	0	0	0	0	0	0	0	0	0	0	0	0	0	0	0	0	0	0
ENSG00000240051.1	RPL23AP10	0	0	0	0	0	0	0	0	0	0	0	0	0	0	0	0	0	0	0	0	0	0	0	0	0	0	0	0	0	0	0	0	0	0	0	0	0	0	0	0	0	0	0	0	0	0	0	0	0	0	0	0	0	0	0	0	0	0	0	0	0	0	0	0	0	0	0	0	0	0	0	0
ENSG00000260806.1	RP11-872J21.3	3.7	11.5	0	5.6	0	0	0	5.2	39.3	0	0	0	15.6	0	0	0	0	0	0	9.3	0	24.6	0	0	3.3	0	0	0	5.8	6	0	13.8	0	0	0	16.1	0	0	0	0	0	0	0	0	0	0	0	0	7.2	0	9.3	0	0	0	0	0	0	0	0	0	0	0	0	5.3	0	12.3	0	0	0	0	0	0
ENSG00000090060.17	PAPOLA	115.2	207.5	184.5	290.1	273	197.9	166.6	193.8	123.4	111.2	130.7	274.4	218.3	219.1	321.3	181.2	145.2	110.4	215.5	139.5	245.5	227.2	62.6	258.9	186.2	213.1	85.6	187.9	197.1	328.6	198.9	385.1	118.7	121.5	189.8	132.8	289.1	41.2	185.3	332.6	346.3	217.2	230.3	248.6	167.4	274.1	276.5	128.7	140.1	233.8	130.1	113.8	197.7	196.6	221.5	219.7	99.8	281	76.8	123.4	192.4	427.9	177.6	195.4	109.4	413.3	361.9	238.3	214.7	296.4	167.9	202.8
ENSG00000276182.1	RP11-872J21.5	18.6	0	0	5.6	0	8.9	8.1	0	0	0	0	0	0	8.4	19.2	0	0	0	0	0	0	0	0	2.3	3.3	55	0	0	0	0	0	0	0	0	0	0	0	0	0	0	0	0	0	0	0	0	10.2	0	7.2	0	0	0	0	0	3.5	0	0	0	0	0	0	0	10.8	0	0	0	0	0	0	0	0	0
ENSG00000258702.1	RP11-433J8.1	0	0	0	0	0	0	0	0	5.6	0	0	0	0	0	0	0	0	0	37.7	4.6	0	0	0	2.3	0	0	0	0	0	0	0	0	0	0	3.3	4	0	0	0	3.7	0	0	0	0	0	0	0	0	0	0	0	0	0	0	3.5	0	0	4.8	0	0	0	0	0	0	0	0	0	0	0	0	0	0
ENSG00000223299.1	RN7SKP108	0	0	0	0	0	0	0	0	0	0	0	0	0	0	0	0	0	0	0	0	0	0	0	0	0	0	0	0	0	0	0	0	0	0	0	0	0	0	0	0	0	0	0	0	0	0	0	0	0	0	0	0	0	0	0	0	0	0	0	0	0	0	0	0	0	0	0	0	0	0	0	0
ENSG00000258979.1	RP11-433J8.2	0	0	0	0	0	0	0	0	0	0	0	0	0	0	0	0	0	0	0	0	0	0	0	0	0	0	0	0	0	0	0	0	0	0	0	0	0	0	0	0	0	0	0	0	0	0	0	0	0	0	0	0	0	0	0	0	0	0	0	0	0	0	0	0	0	0	0	0	0	0	0	0
ENSG00000100749.7	VRK1	11.2	17.3	13.2	11.3	25.8	0	4.1	47.1	5.6	0	0	0	0	0	0	33.5	9.1	0	0	0	30.3	0	0	13.5	36.6	0	0	1.5	8.7	53.8	7.8	0	4.9	0	0	0	0	0	0	53.9	10.4	0	0	0	0	0	0	0	0	3.7	0	0	0	0	17.3	13.1	0	0	0	0	0	0	0	26.4	0	0	0	0	0	4.2	0	0
ENSG00000258825.1	AL133168.3	0	0	0	0	0	0	0	0	0	0	0	0	0	0	0	0	0	0	0	0	0	0	0	0	0	0	0	0	0	0	0	0	0	0	0	0	0	0	0	0	0	0	0	0	0	0	0	0	0	0	0	0	0	0	0	0	0	0	0	0	0	0	0	0	0	0	0	0	0	0	0	0
ENSG00000225163.3	LINC00618	0	5.8	0	2.8	0	0	0	0	0	0	0	0	0	0	0	0	0	0	0	0	0	0	0	0	3.3	0	0	0	0	6	0	0	0	0	0	0	0	0	0	0	0	0	0	0	68.9	0	0	0	0	0	0	0	0	0	0	0	0	0	0	0	0	0	0	0	0	0	0	0	0	0	0	0
ENSG00000280070.1	RP11-907D1.3	0	0	0	0	0	0	0	0	0	0	0	0	0	0	0	0	0	0	0	0	0	0	0	0	0	0	0	1.5	0	0	0	0	0	0	0	0	0	0	0	0	0	0	0	0	0	0	0	3.8	0	0	0	0	0	0	0	0	0	0	0	0	0	0	0	0	0	0	0	0	0	0	0	0
ENSG00000259026.1	RP11-907D1.1	0	0	0	0	0	0	0	0	0	0	0	0	0	0	0	0	0	0	0	0	0	0	0	0	0	0	0	0	0	0	0	0	0	0	0	0	0	0	0	0	0	0	0	0	0	0	0	0	0	0	0	0	0	0	0	0	0	0	0	0	0	0	0	0	0	0	0	0	0	0	0	0
ENSG00000258393.1	RP11-907D1.2	0	0	0	0	0	0	0	0	0	0	0	0	0	0	0	0	0	0	0	0	0	0	0	0	0	0	0	0	0	0	0	0	0	0	0	0	0	0	0	0	0	0	0	0	0	0	0	0	0	0	0	0	0	0	0	0	0	0	0	0	0	0	0	0	0	0	0	0	0	0	0	0
ENSG00000259110.1	RP11-359N5.1	0	0	0	0	0	0	0	0	0	0	0	0	0	0	0	0	0	0	0	0	0	0	0	0	0	0	0	0	0	0	0	0	0	0	0	0	0	0	0	0	0	0	0	0	0	0	0	0	0	0	0	0	0	0	0	0	0	0	0	0	0	0	0	0	0	0	0	0	0	0	0	0
ENSG00000246084.2	CTD-2506J14.1	0	0	0	0	0	0	0	0	0	0	0	0	0	0	0	0	0	0	0	0	0	0	0	0	0	0	0	0	0	0	0	0	0	0	0	0	0	0	0	0	0	0	0	0	0	0	0	0	0	0	0	0	0	0	0	0	0	0	0	0	0	0	0	0	0	0	0	0	0	0	0	0
ENSG00000197176.7	RP11-76E12.1	0	0	0	0	0	0	0	0	0	0	0	0	62.4	0	0	0	0	0	0	0	0	0	0	0	0	0	0	0	0	0	0	0	0	0	0	0	0	0	0	0	0	0	0	0	0	0	0	0	0	0	18.6	0	0	0	0	0	0	0	0	0	0	0	0	0	0	0	0	0	0	0	0	0
ENSG00000258869.1	RP11-204N11.1	0	0	0	0	0	0	0	0	0	0	0	0	0	0	0	0	0	0	0	0	0	0	0	0	0	0	0	0	0	0	0	0	0	0	0	0	0	0	0	0	0	0	0	0	0	0	0	0	0	0	0	0	0	0	0	0	0	0	0	0	0	0	0	0	0	0	0	0	0	0	0	0
ENSG00000258379.1	RP11-204N11.2	0	0	0	0	0	0	0	0	0	0	0	0	0	0	0	0	0	0	0	0	0	0	0	0	0	0	0	0	0	0	0	0	0	0	0	0	0	0	0	0	0	0	0	0	0	0	0	0	0	0	0	0	0	0	0	0	0	0	0	0	0	0	0	0	0	0	0	0	0	0	0	0
ENSG00000246223.8	LINC01550	0	0	0	0	0	0	0	0	0	0	0	0	0	0	0	0	0	0	0	0	0	0	0	0	0	0	0	0	0	6	0	0	0	0	0	0	0	0	65.4	0	0	0	0	6.4	0	0	0	0	0	0	0	0	0	0	0	0	0	0	0	0	0	0	0	0	0	0	0	0	0	0	0	0
ENSG00000259097.1	RP11-61O1.1	0	0	0	0	0	0	0	0	0	0	0	0	0	0	0	0	0	0	0	0	0	0	0	0	0	0	0	0	0	0	0	0	0	0	0	0	0	0	0	0	0	0	0	0	0	0	0	0	0	0	0	0	0	0	0	0	0	0	0	0	0	0	0	0	0	0	0	0	0	0	0	0
ENSG00000258511.1	RP11-61O1.2	0	0	0	0	0	0	0	0	0	0	0	0	0	0	0	0	0	0	0	0	0	0	0	0	0	0	0	0	0	0	0	0	0	0	0	0	0	0	0	0	0	0	0	0	0	0	0	0	0	0	0	0	0	0	0	0	0	0	0	0	0	0	0	0	0	0	0	0	0	0	0	0
ENSG00000241757.3	RN7SL714P	0	0	0	0	0	0	0	0	0	0	0	0	0	0	0	0	0	0	0	0	0	0	0	0	0	0	0	0	0	0	0	0	0	0	0	0	0	0	0	0	0	0	0	0	0	0	0	0	0	0	0	0	0	0	0	0	0	0	0	0	0	0	0	0	0	0	0	0	0	0	0	0
ENSG00000258795.1	RP11-1082A3.1	0	0	0	0	0	0	0	0	0	0	0	0	0	0	0	0	0	0	0	0	0	0	0	0	0	0	0	0	0	0	0	0	0	0	0	0	0	0	0	0	0	0	0	0	0	0	0	0	0	0	0	0	0	0	0	0	0	0	0	0	0	0	0	0	0	0	0	0	0	0	0	0
ENSG00000176605.7	C14orf177	0	0	0	0	0	0	0	0	0	0	0	0	0	0	0	0	0	0	0	0	0	0	0	0	0	0	0	0	0	0	0	0	0	0	0	0	0	0	0	0	0	0	0	0	0	0	0	0	0	0	0	0	0	0	0	0	0	0	0	0	0	0	0	0	0	0	0	0	0	0	0	0
ENSG00000237342.1	AL132796.1	0	0	0	0	0	0	0	0	0	0	0	0	0	0	0	0	0	0	0	0	0	0	0	0	0	0	0	0	0	0	0	0	0	0	0	0	0	0	0	0	0	0	0	0	0	0	0	0	0	0	0	0	0	0	0	0	0	0	0	0	0	0	0	0	0	0	0	0	0	0	0	0
ENSG00000278990.1	RP11-1127D7.2	0	0	0	0	0	0	0	0	0	0	0	0	0	0	0	0	0	0	0	0	0	0	0	0	0	0	0	0	0	0	0	0	0	0	0	0	0	0	0	0	0	6.8	0	0	0	0	0	0	0	0	0	0	0	0	0	0	0	0	0	0	0	0	0	0	0	0	0	0	0	4.2	0	0
ENSG00000259119.1	RP11-1127D7.1	0	0	0	0	0	0	0	0	0	0	0	0	0	0	0	0	0	0	0	0	0	0	0	0	0	0	0	0	0	0	0	0	0	0	0	0	0	0	0	0	0	0	0	0	0	0	0	0	0	0	0	0	0	0	0	0	0	0	0	0	0	0	0	0	0	0	0	0	0	0	0	0
ENSG00000232573.1	RPL3P4	141.3	138.3	70.3	225.3	354.1	184.5	56.9	162.4	89.8	63.6	113.2	75.3	39	80	91.1	265	36.3	80.7	436.4	144.1	255.6	36.8	62.6	400.8	528.5	55	183.8	251.1	156.6	197.2	123	210.9	141	142.8	238.9	92.5	96.4	123.6	5.4	232.3	265.6	162.9	364.9	57.4	39.4	114.8	95.6	71.9	86.2	288.6	51.1	71.1	0	0	218.1	170	64.6	111.4	12.8	66.5	151.2	213.9	26.9	184.9	45.6	18.5	141.2	0	122.7	266.8	6.5	114.3
ENSG00000234648.1	AL162151.3	0	0	0	0	0	0	0	0	0	0	0	0	0	0	0	0	0	0	0	0	0	0	0	0	0	0	0	0	0	0	0	0	0	0	0	0	0	0	0	0	0	0	0	0	0	0	0	0	0	0	0	0	0	0	0	0	0	0	0	0	0	0	0	0	0	0	0	0	0	0	0	0
ENSG00000229402.1	AL162151.4	0	0	0	0	0	0	0	0	0	0	0	0	0	0	0	0	0	0	0	0	0	0	0	0	0	0	0	0	0	0	0	0	0	0	0	0	0	0	0	0	0	0	0	0	0	0	0	0	0	0	0	0	0	0	0	0	0	0	0	0	0	0	0	0	0	0	0	0	0	0	0	0
ENSG00000127152.17	BCL11B	0	0	17.6	0	3.7	4.4	0	0	0	0	61	0	0	0	0	0	0	0	102.4	23.2	3.4	0	0	31.5	3.3	0	15.8	12.3	0	3	10.5	16	4.9	0	0	0	3.6	0	0	46.5	2.6	17	0	0	0	0	3.4	0	0	0	0	0	0	330.6	13.8	7.8	0	0	0	0	0	0	0	0	0	0	0	0	0	4.2	38.7	0
ENSG00000235785.1	AL109767.1	0	0	0	0	0	0	0	0	0	0	8.7	0	0	0	0	0	0	0	0	0	0	0	5.2	0	0	0	0	0	0	0	0	0	0	0	0	0	0	0	0	0	0	0	0	0	0	0	0	0	0	0	0	0	0	0	0	0	0	0	0	0	0	0	0	0	0	0	0	0	0	0	0	0
ENSG00000258383.1	CTD-2200A16.1	0	0	0	0	0	0	0	0	0	0	0	0	0	0	0	0	0	0	0	0	0	0	0	0	0	0	0	0	0	0	0	0	0	0	0	0	0	0	0	0	0	0	0	0	0	0	0	0	0	0	0	0	0	0	0	0	0	0	0	0	0	0	0	0	0	0	0	0	0	0	0	0
ENSG00000183576.12	SETD3	48.3	28.8	101	28.2	25.8	44.5	40.6	31.4	50.5	63.6	122	37.7	15.6	54.8	14.4	77.2	0	85	0	9.3	30.3	67.6	31.3	36	19.9	6.9	22.2	32.3	11.6	50.8	36.6	50.4	9.9	0	58.9	16.1	10.7	4.1	92.6	78	23.4	23.8	71.8	70.1	49.2	44.4	51.2	117.3	14.4	32.9	41.8	28.5	0	223.4	17.3	73.2	0	0	0	0	0	11.9	48.4	58.1	0	80.2	44.1	11.6	0	38.1	174.3	7.4
ENSG00000272439.1	RNU6-91P	3.7	0	0	8.4	0	0	0	0	0	0	0	10.8	0	0	4.8	0	0	4.2	5.4	0	0	0	0	0	0	0	6.3	0	0	0	0	0	2.5	0	0	0	3.6	0	0	0	0	0	0	0	0	0	3.4	0	0	0	0	0	0	0	0	0	0	0	0	0	0	0	0	0	0	0	0	0	10.2	0	0	0
ENSG00000090061.17	CCNK	59.5	80.7	48.3	70.4	48	71.1	12.2	62.9	28.1	7.9	0	37.7	171.5	33.7	48	53.7	36.3	34	26.9	55.8	37	18.4	94	54	33.2	34.4	22.2	44.7	60.9	65.7	49.7	61.9	42	9.1	0	76.4	35.7	41.2	21.8	115.2	112	44.1	59.8	102	167.4	11.1	6.8	37.8	43.1	43.8	51.1	28.5	0	0	83.1	60.2	70.4	63	140.8	61.7	77.9	47.5	43	52.8	36.5	12.3	61.8	29.1	20.4	33.9	64.6	129
ENSG00000205476.8	CCDC85C	40.9	23.1	4.4	8.4	3.7	48.9	8.1	0	0	0	0	86.1	39	0	19.2	6.7	0	0	0	4.6	13.5	49.1	0	27	33.2	0	31.7	0	46.4	17.9	13.1	2.3	2.5	0	0	16.1	21.4	0	5.4	20.4	18.2	20.4	20.9	25.5	59.1	7.4	17.1	56.8	39.5	36.5	9.3	0	0	0	10.4	13.1	35.2	0	0	0	0	0	26.9	10.6	0	30.8	35.3	17.4	10.2	25.4	6.5	0
ENSG00000258749.1	RP11-688G15.3	0	0	0	0	0	0	0	0	0	0	0	0	0	0	0	0	0	0	0	0	0	0	0	0	0	0	0	0	0	0	0	0	0	0	0	0	0	0	0	0	0	0	0	0	0	0	0	0	0	0	0	0	0	0	0	0	0	0	0	0	0	0	0	0	0	0	0	0	0	0	0	0
ENSG00000200506.1	Y_RNA	0	0	0	0	0	4.4	0	0	0	0	0	0	0	0	0	0	0	0	0	0	0	0	0	0	0	0	0	0	0	0	0	0	0	0	0	0	0	0	0	1.9	0	0	0	0	0	0	0	0	0	0	0	0	0	0	3.5	0	17.6	0	0	0	0	0	0	0	0	0	0	0	0	0	0	0
ENSG00000247970.2	RP11-543C4.1	0	0	0	0	0	0	0	0	0	0	0	0	0	0	0	0	0	0	0	0	0	0	0	0	0	0	0	0	0	0	0	0	0	0	0	0	0	0	0	0	0	0	0	0	0	0	0	0	0	0	0	0	0	0	0	0	0	0	0	0	18.3	0	0	0	0	0	0	0	0	0	0	0
ENSG00000182218.9	HHIPL1	0	28.8	8.8	0	0	2.2	0	5.2	5.6	31.8	17.4	0	0	0	28.8	3.4	18.2	0	0	4.6	6.7	0	0	4.5	10	0	0	0	0	0	10.5	25.2	0	0	0	16.1	0	0	0	5.6	0	3.4	0	0	0	0	0	3.8	0	0	0	0	0	0	0	5.2	0	0	0	0	0	0	0	0	4.6	0	0	0	0	8.5	0	0
ENSG00000036530.8	CYP46A1	7.4	5.8	0	0	0	2.2	0	5.2	0	0	0	0	0	0	0	10.1	0	0	64.7	4.6	0	0	0	2.3	0	0	0	15.4	0	0	2.6	36.7	2.5	0	6.5	0	17.8	0	0	0	0	0	0	0	0	18.5	0	26.5	0	11	0	0	0	0	0	0	0	0	0	0	0	0	0	0	0	0	0	0	0	0	0	0
ENSG00000258672.1	RP11-543C4.3	0	0	0	0	0	0	0	0	0	0	0	0	0	0	0	0	0	0	0	0	0	0	0	0	0	0	0	0	0	0	0	0	0	0	0	0	0	0	0	0	0	0	0	0	0	0	0	0	0	0	0	0	0	0	0	0	0	0	0	0	0	0	0	0	0	0	0	0	0	0	0	0
ENSG00000066629.16	EML1	26	74.9	26.4	25.3	14.8	35.6	0	5.2	0	0	52.3	0	23.4	0	52.7	50.3	0	12.7	0	9.3	23.5	0	26.1	9	10	27.5	0	50.8	14.5	56.8	41.9	94	19.8	6.1	13.1	0	3.6	0	0	1.9	20.8	0	0	0	88.6	33.3	34.1	15.1	0	14.6	9.3	0	23.3	250.2	10.4	10.5	0	0	0	0	13.7	0	0	26.4	4.6	18.5	8.8	0	81.8	0	12.9	11.1
ENSG00000199836.1	RNU1-47P	0	5.8	0	0	0	0	0	0	0	0	0	0	0	0	0	0	0	0	0	0	0	0	0	0	0	0	0	0	0	3	0	0	0	0	0	0	7.1	0	0	0	0	0	0	0	9.8	0	0	0	0	0	0	0	0	0	0	0	0	0	0	0	0	0	0	0	0	0	0	0	0	0	0	0
ENSG00000271198.1	VDAC3P1	0	0	0	0	0	0	0	0	0	0	0	0	0	0	0	0	0	0	0	0	10.1	0	0	0	0	0	0	0	0	0	0	0	0	0	0	0	0	0	0	0	0	0	0	0	0	0	0	0	0	0	0	0	0	0	0	0	0	0	0	0	0	0	0	0	0	0	0	0	0	0	0	0
ENSG00000196405.12	EVL	22.3	57.6	13.2	67.6	51.6	71.1	32.5	104.8	72.9	0	209.1	0	109.1	54.8	24	100.6	36.3	0	140.1	37.2	53.8	61.4	10.4	76.6	99.7	48.1	15.8	29.3	66.7	182.2	44.5	142.1	37.1	36.4	88.4	12.1	32.1	61.8	0	223	122.4	112	80.8	12.7	0	33.3	68.3	60.6	14.4	51.1	51.1	21.3	0	125.1	17.3	78.5	76.3	126	179.2	536.4	0	71.3	32.3	142.6	332.8	24.7	35.3	46.5	51.1	50.8	6.5	106.9
ENSG00000242888.1	RP11-436M15.1	0	0	0	0	0	0	0	0	0	0	0	0	0	0	0	0	0	0	0	0	0	0	0	0	0	0	0	0	0	0	0	0	0	0	0	0	0	0	0	0	0	0	0	0	0	0	0	0	0	0	0	0	0	0	0	0	0	0	0	0	0	0	0	0	0	0	0	0	0	0	0	0
ENSG00000258693.1	RP11-436M15.3	0	0	0	2.8	3.7	0	4.1	0	0	7.9	0	0	0	4.2	0	0	0	0	0	4.6	0	0	0	4.5	0	0	0	0	0	0	0	0	0	0	0	0	0	4.1	0	0	0	0	0	6.4	9.8	0	0	11.4	0	3.7	0	0	0	0	0	0	0	0	0	0	0	0	0	0	0	0	0	5.8	0	0	6.5	0
ENSG00000258560.1	CTD-2376I20.1	0	0	0	0	0	0	0	0	0	0	0	0	0	0	0	0	0	0	0	0	0	0	0	0	0	0	0	0	0	0	0	0	0	0	0	0	0	0	0	0	0	0	0	0	0	0	0	0	0	0	0	0	0	0	0	0	0	0	0	0	0	0	0	0	0	0	0	0	0	0	0	0
ENSG00000265154.1	MIR151B	0	0	0	0	0	0	0	0	0	0	0	0	0	0	0	0	0	0	0	0	0	0	0	0	0	0	0	0	0	0	0	0	0	0	0	0	0	0	0	0	0	0	0	0	0	0	0	0	0	0	0	0	0	0	0	0	0	0	0	0	0	0	0	0	0	0	0	0	0	0	0	0
ENSG00000199082.1	MIR342	0	0	0	0	0	0	0	0	0	0	0	0	0	0	0	0	0	0	0	0	0	0	0	0	0	0	0	0	0	0	0	0	0	0	0	0	0	0	0	0	0	0	0	0	0	0	0	0	0	0	0	0	0	0	0	0	0	0	0	0	0	0	0	0	0	0	0	0	0	0	0	0
ENSG00000168350.7	DEGS2	0	0	0	0	0	0	0	0	0	0	17.4	0	0	0	0	0	0	0	0	0	0	0	0	0	0	0	0	0	0	9	0	0	0	0	0	0	0	74.1	0	0	0	0	0	0	0	0	0	0	0	0	9.3	0	0	0	0	0	0	0	0	0	0	0	0	0	0	0	0	0	0	0	0	0
ENSG00000258982.1	RP11-638I2.4	0	0	0	0	0	0	0	0	0	0	0	0	0	0	0	0	0	0	0	0	0	0	0	0	0	0	0	0	0	0	0	0	0	0	0	0	0	0	0	0	0	0	0	0	0	0	0	0	0	0	0	0	0	0	0	0	0	0	0	0	0	0	0	0	0	0	0	0	0	0	0	0
ENSG00000100811.11	YY1	197	276.6	184.5	259.1	324.6	242.3	231.6	230.5	145.9	691.2	435.6	408.9	405.4	227.5	167.8	345.5	27.2	305.8	123.9	204.5	279.2	172	161.8	263.4	302.5	171.9	234.5	140.2	234.8	239	204.1	302.6	111.3	224.8	108	132.8	153.5	45.3	376	210	299.4	183.3	188.4	204	216.6	255.5	187.8	234.6	233.6	255.7	157.9	149.4	69.8	89.4	173.1	185.7	199.5	189	153.6	175.6	128.3	160.4	166.8	364.5	82.1	283.8	256	284.8	235.1	283.7	58.1	235.9
ENSG00000258904.1	RP11-638I2.2	0	5.8	0	8.4	3.7	11.1	0	0	0	0	0	5.4	0	12.6	4.8	0	0	4.2	0	0	3.4	0	0	2.3	0	0	0	1.5	0	6	0	4.6	4.9	0	6.5	0	0	0	0	7.4	5.2	3.4	0	12.7	0	11.1	0	7.6	0	0	0	0	0	0	0	2.6	0	0	0	0	4.6	0	0	5.3	0	0	0	0	30.7	16.9	0	0
ENSG00000259052.1	AL157871.2	0	0	0	0	0	0	0	0	0	0	0	0	0	0	0	0	0	0	0	0	0	0	0	0	0	0	0	0	0	0	0	0	0	0	0	0	0	0	0	0	0	0	0	0	0	0	0	0	0	0	0	0	0	0	0	0	0	0	0	0	0	0	0	0	0	0	0	0	0	0	0	0
ENSG00000197119.12	SLC25A29	11.2	86.4	136.2	42.2	51.6	135.6	12.2	83.8	39.3	0	261.3	86.1	70.2	33.7	43.2	80.5	0	110.4	86.2	41.8	20.2	49.1	130.5	31.5	29.9	20.6	19	44.7	40.6	50.8	52.3	135.3	51.9	3	9.8	76.4	50	0	0	92.9	49.5	37.3	17.9	19.1	187.1	14.8	23.9	64.3	25.2	21.9	69.7	35.6	58.1	17.9	20.8	15.7	129.1	19.4	0	42.7	87	130.7	48.4	84.5	0	37	44.1	93	132.9	33.9	38.7	0
ENSG00000258504.2	RP11-638I2.6	0	0	0	0	0	0	0	0	0	0	0	0	0	0	0	0	0	0	0	0	0	0	0	0	0	0	0	0	0	0	0	0	0	0	0	0	0	0	0	0	0	0	0	0	0	0	0	0	0	0	0	0	0	0	0	0	0	0	0	0	0	0	0	0	0	0	0	0	0	0	0	0
ENSG00000198984.1	MIR345	0	0	0	0	0	0	0	0	0	0	0	0	0	0	0	0	0	0	0	0	0	0	0	0	0	0	0	0	0	0	0	0	0	0	0	0	0	0	0	0	0	0	0	0	0	0	0	0	0	0	0	0	0	0	0	0	0	0	0	0	0	0	0	0	0	0	0	0	0	0	0	0
ENSG00000243976.2	RN7SL523P	0	0	0	0	0	0	0	0	0	0	0	0	0	0	0	0	0	0	0	0	0	0	0	0	0	0	0	0	0	0	0	0	0	0	0	0	0	0	0	0	0	0	0	0	0	0	0	0	0	0	0	0	0	0	0	0	0	0	0	0	0	0	0	0	0	0	0	0	0	0	0	0
ENSG00000140107.10	SLC25A47	22.3	11.5	175.7	47.9	11.1	273.4	12.2	15.7	488.2	405.2	0	107.6	0	551.9	4.8	3.4	1116.4	717.9	0	227.8	3.4	429.9	386.3	11.3	0	515.6	500.7	0	0	0	149.1	0	581.1	364.5	0	92.5	0	869.2	348.8	14.9	5.2	553.3	44.9	1134.7	807.3	381.5	208.3	306.5	97	3.7	483.1	476.6	314	0	51.9	52.3	217.1	513.6	345.5	0	0	0	5.4	0	0	166.6	158.9	470.8	0	0	1523.9	0
ENSG00000140105.17	WARS	3.7	63.4	43.9	33.8	77.5	55.6	0	36.7	11.2	0	0	75.3	15.6	42.1	33.6	53.7	63.5	29.7	0	18.6	40.4	49.1	20.9	24.8	36.6	110	3.2	57	37.7	44.8	112.5	133	34.6	112.4	16.4	36.2	35.7	16.5	272.5	464.6	46.9	50.9	9	63.7	167.4	3.7	51.2	53	7.2	18.3	51.1	14.2	186.1	53.6	58.8	86.3	11.7	82.4	0	4.7	0	71.3	26.9	31.7	104.8	55.5	26.5	151.1	0	84.7	19.4	47.9
ENSG00000258666.1	RP11-638I2.8	0	0	0	0	0	0	0	0	0	0	0	0	0	0	0	0	0	0	0	0	0	0	0	0	0	0	0	0	0	0	0	0	0	0	0	0	0	0	0	0	0	0	0	0	0	0	0	0	0	0	0	0	0	0	0	0	0	0	0	0	0	0	0	0	0	0	0	0	0	0	0	0
ENSG00000258521.1	RP11-638I2.9	0	0	0	0	0	0	0	0	0	0	0	0	0	0	0	0	0	0	0	0	0	0	0	0	0	0	0	0	0	0	0	0	0	0	0	0	0	0	0	0	0	0	0	0	0	0	0	0	0	0	0	0	0	0	0	0	0	0	0	0	0	0	0	0	0	0	0	0	0	0	0	0
ENSG00000258581.2	RP11-638I2.10	3.7	0	0	0	0	13.3	0	0	28.1	0	0	0	0	0	0	0	0	0	0	0	0	0	0	0	23.3	0	0	13.9	0	0	0	0	0	0	0	0	17.8	0	0	0	5.2	0	3	0	0	0	0	0	10.8	0	0	0	0	0	0	5.2	0	0	0	0	0	0	0	0	0	0	0	0	0	12.7	0	0
ENSG00000176473.13	WDR25	11.2	5.8	0	0	3.7	4.4	0	0	0	0	0	0	7.8	0	0	10.1	0	0	215.5	0	10.1	6.1	0	2.3	6.6	6.9	0	0	5.8	0	0	0	0	6.1	55.6	32.2	0	20.6	54.5	0	0	6.8	3	0	0	0	0	0	3.6	0	0	0	0	0	17.3	2.6	0	0	0	0	0	0	32.3	10.6	0	0	70.6	0	0	0	0	11.1
ENSG00000258620.1	RP11-362L22.1	0	0	0	0	0	0	0	0	0	0	0	0	0	0	0	0	0	0	0	0	0	0	0	0	0	0	0	0	0	0	0	0	0	0	0	0	0	0	0	0	0	0	0	0	0	0	0	0	0	0	0	0	0	0	0	0	0	0	0	0	0	0	0	0	0	0	0	0	0	0	0	0
ENSG00000258500.2	CTD-2062F14.2	0	0	0	0	0	0	0	0	0	0	0	0	0	0	0	0	0	0	0	0	0	0	0	0	3.3	0	0	9.2	0	0	0	0	0	0	0	0	0	0	0	0	0	0	0	0	0	0	0	3.8	0	0	0	0	0	0	0	0	0	0	0	0	0	0	0	0	0	0	0	0	0	0	0	0
ENSG00000253075.1	RN7SKP92	0	0	0	0	0	0	0	0	0	0	0	0	0	0	0	0	0	0	0	0	0	0	0	0	0	0	0	0	0	0	0	0	0	0	0	0	0	0	0	0	0	0	0	0	0	0	0	0	0	0	0	0	0	0	0	0	0	0	0	0	0	0	0	0	0	0	0	0	0	0	0	0
ENSG00000183092.16	BEGAIN	0	5.8	0	0	0	0	0	10.5	0	0	0	0	31.2	0	0	0	0	0	0	0	0	0	0	2.3	0	0	0	1.5	0	0	0	0	0	0	9.8	0	0	0	0	0	0	0	0	0	0	14.8	6.8	0	0	0	0	0	0	0	0	0	0	0	0	0	0	0	5.4	5.3	0	0	0	0	0	0	0	0
ENSG00000259031.1	CTD-2062F14.3	0	0	0	0	0	0	0	0	0	0	0	0	0	0	0	0	0	0	0	0	0	0	0	0	0	0	0	0	0	0	0	0	0	0	0	0	0	0	0	0	0	0	0	0	0	0	0	0	0	0	0	0	0	0	0	0	0	0	0	0	0	0	0	0	0	0	0	0	0	0	0	0
ENSG00000258576.1	CTD-2644I21.1	0	0	0	0	0	0	0	0	0	0	0	0	0	0	0	0	0	0	0	0	0	0	0	0	0	0	0	0	0	0	0	0	0	0	0	0	0	0	0	0	0	0	0	0	0	0	0	0	0	0	0	0	0	0	0	0	0	0	0	0	0	0	0	0	0	0	0	0	0	0	0	0
ENSG00000196273.7	LINC00523	0	0	0	0	0	0	0	0	0	0	0	0	0	0	0	0	0	0	0	0	0	0	0	0	0	0	0	0	0	0	0	0	0	0	0	0	0	0	0	0	0	0	0	0	0	0	0	0	0	0	0	0	0	0	0	0	0	0	0	0	0	0	0	0	0	0	0	0	0	0	0	0
ENSG00000258717.1	RP11-566J3.2	0	0	0	0	0	0	0	0	0	0	0	0	0	0	0	0	0	0	0	0	0	0	0	0	0	0	0	0	0	0	0	0	0	0	0	0	0	0	0	0	0	0	0	0	0	0	0	0	0	0	0	0	0	0	0	0	0	0	0	0	0	0	0	0	0	0	0	0	0	0	0	0
ENSG00000185559.13	DLK1	323.4	340	0	323.9	427.9	20	178.8	89	0	0	0	5.4	0	0	52.7	63.7	0	0	0	88.3	100.9	0	0	319.7	256	0	0	33.9	23.2	56.8	18.3	0	0	0	0	4	124.9	0	0	275	281.2	166.3	131.6	0	0	118.5	0	0	25.2	160.7	0	0	0	0	145.4	122.9	111.5	0	0	0	36.6	83.2	86.1	121.5	0	30.8	17.7	0	71.6	135.5	0	0
ENSG00000214548.14	MEG3	10746.9	5555.3	584.3	4830.2	3168.9	649.2	9425.9	4551.6	572.3	278.1	5984.8	7026.8	10906	1171.2	7370.5	3405.1	245.1	169.9	1126	3640	4086.9	221.1	182.7	6871.7	4005.6	110	155.3	737.8	5946.1	5025	685.5	417.2	207.7	124.5	350.2	20.1	85.7	152.4	130.8	22.3	13	3251.9	8284.8	153	19.7	5410.9	884.3	791	3111.7	5012	120.8	56.9	279.1	98.3	6351.5	6207.3	1607.9	111.4	153.6	1229.5	8882.8	7517.2	8297.1	4326.1	788.6	6982.9	9445.3	279	5765.8	4895	116.2	1235
ENSG00000266461.1	MIR2392	0	0	0	0	0	0	0	0	0	0	0	0	0	0	0	0	0	0	0	0	0	0	0	0	0	0	0	0	0	0	0	0	0	0	0	0	0	0	0	0	0	0	0	0	0	0	0	0	0	0	0	0	0	0	0	0	0	0	0	0	0	0	0	0	0	0	0	0	0	0	0	0
ENSG00000275161.1	Mico1	0	0	0	0	0	0	0	0	0	0	0	0	0	0	0	0	0	0	0	0	0	0	0	0	0	0	0	0	0	0	0	0	0	0	0	0	0	0	0	0	0	0	0	0	0	0	0	0	0	0	0	0	0	0	0	0	0	0	0	0	0	0	0	0	0	0	0	0	0	0	0	0
ENSG00000274884.1	AL117190.1	0	0	0	0	0	0	4.1	0	0	0	0	0	0	0	0	0	0	0	0	0	0	0	0	0	0	0	0	0	0	0	0	0	0	0	0	0	0	0	0	0	0	0	0	0	0	0	0	0	3.6	0	0	0	0	0	0	0	0	0	0	0	0	0	0	0	0	0	0	0	0	0	0	0
ENSG00000276919.1	MEG3_2	0	0	0	0	0	0	0	0	0	0	0	0	0	0	0	0	0	0	0	0	0	0	0	0	0	0	0	0	0	0	0	0	0	0	0	0	0	0	0	0	0	0	0	0	0	0	0	0	0	0	0	0	0	0	0	0	0	0	0	0	0	0	0	0	0	0	0	0	0	0	0	0
ENSG00000258663.1	RP11-123M6.2	0	0	0	0	0	0	0	0	0	0	0	0	0	0	0	0	0	0	0	0	0	0	0	0	0	0	0	0	0	0	0	0	0	0	0	0	0	0	0	0	0	0	0	0	0	0	0	0	0	0	0	0	0	0	0	0	0	0	0	0	0	0	0	0	0	0	0	0	0	0	0	0
ENSG00000258399.7	MEG8	0	5.8	0	2.8	7.4	0	0	0	0	0	0	0	15.6	0	0	0	0	0	0	0	0	0	0	2.3	0	0	0	0	2.9	0	0	0	0	0	0	0	0	0	0	0	0	0	0	0	0	7.4	0	0	3.6	0	0	0	0	0	6.9	23.5	0	0	0	0	4.6	0	0	0	0	0	0	0	0	4.2	0	0
ENSG00000211574.1	MIR770	0	0	0	0	0	0	0	0	0	0	0	0	0	0	0	0	0	0	0	0	0	0	0	0	0	0	0	0	0	0	0	0	0	0	0	0	0	0	0	0	0	0	0	0	0	0	0	0	0	0	0	0	0	0	0	0	0	0	0	0	0	0	0	0	0	0	0	0	0	0	0	0
ENSG00000207989.3	MIR493	0	0	0	0	0	0	0	0	0	0	0	0	0	0	0	0	0	0	0	0	0	0	0	0	0	0	0	0	0	0	0	0	0	0	0	0	0	0	0	0	0	0	0	0	0	0	0	0	0	0	0	0	0	0	0	0	0	0	0	0	0	0	0	0	0	0	0	0	0	0	0	0
ENSG00000199151.3	MIR337	0	0	0	0	0	0	0	0	0	0	0	0	0	0	0	0	0	0	0	0	0	0	0	0	0	0	0	0	0	0	0	0	0	0	0	0	0	0	0	0	0	0	0	0	0	0	0	0	0	0	0	0	0	0	0	0	0	0	0	0	0	0	0	0	0	0	0	0	0	0	0	0
ENSG00000283159.1	MIR665	0	0	0	0	0	0	0	0	0	0	0	0	0	0	0	0	0	0	0	0	0	0	0	0	0	0	0	0	0	0	0	0	0	0	0	0	0	0	0	0	0	0	0	0	0	0	0	0	0	0	0	0	0	0	0	0	0	0	0	0	0	0	0	0	0	0	0	0	0	0	0	0
ENSG00000254656.1	RTL1	0	0	0	0	0	0	0	0	0	0	0	0	0	0	0	0	0	0	0	0	0	0	0	0	0	0	0	0	0	0	0	0	0	0	0	0	0	0	0	0	0	0	0	0	0	0	0	0	0	0	0	0	0	0	0	0	0	0	0	0	0	0	0	0	0	0	0	0	0	0	0	0
ENSG00000208001.1	MIR431	0	0	0	0	0	0	0	0	0	0	0	0	0	0	0	0	0	0	0	0	0	0	0	0	0	0	0	0	0	0	0	0	0	0	0	0	0	0	0	0	0	0	0	0	0	0	0	0	0	0	0	0	0	0	0	0	0	0	0	0	0	0	0	0	0	0	0	0	0	0	0	0
ENSG00000207569.2	MIR433	0	0	0	0	0	0	0	0	0	0	0	0	0	0	0	0	0	0	0	0	0	0	0	0	0	0	0	0	0	0	0	0	0	0	0	0	0	0	0	0	0	0	0	0	0	0	0	0	0	0	0	0	0	0	0	0	0	0	0	0	0	0	0	0	0	0	0	0	0	0	0	0
ENSG00000207608.3	MIR127	0	0	0	0	0	0	0	0	0	0	0	0	0	0	0	0	0	0	0	0	0	0	0	0	0	0	0	0	0	0	0	0	0	0	0	0	0	0	0	0	0	0	0	0	0	0	0	0	0	0	0	0	0	0	0	0	0	0	0	0	0	0	0	0	0	0	0	0	0	0	0	0
ENSG00000272458.1	MIR432	0	0	0	0	0	0	0	0	0	0	0	0	0	0	0	0	0	0	0	0	0	0	0	0	0	0	0	0	0	0	0	0	0	0	0	0	0	0	0	0	0	0	0	0	0	0	0	0	0	0	0	0	0	0	0	0	0	0	0	0	0	0	0	0	0	0	0	0	0	0	0	0
ENSG00000207942.2	MIR136	0	0	0	0	0	0	0	0	0	0	0	0	0	0	0	0	0	0	0	0	0	0	0	0	0	0	0	0	0	0	0	0	0	0	0	0	0	0	0	0	0	0	0	0	0	0	0	0	0	0	0	0	0	0	0	0	0	0	0	0	0	0	0	0	0	0	0	0	0	0	0	0
ENSG00000225746.9	SNHG23	316	242	8.8	208.4	191.8	11.1	321	136.2	0	0	165.5	156	194.9	16.9	278.1	147.6	27.2	0	59.3	37.2	171.5	0	20.9	263.4	103	6.9	25.4	26.2	356.6	280.8	28.8	0	0	0	6.5	0	35.7	0	0	0	0	71.3	311.1	0	0	114.8	44.4	3.8	71.9	109.6	0	0	0	0	294.2	243.3	228.9	9.7	0	42.7	197	576.4	349.7	200.7	0	123.4	203	0	81.8	190.6	0	0
ENSG00000276225.1	MEG8_1	0	0	0	0	0	0	0	0	0	0	0	0	0	0	0	0	0	0	0	0	0	0	0	0	0	0	0	0	0	0	0	0	0	0	0	0	0	0	0	0	0	0	0	0	0	0	0	0	0	0	0	0	0	0	0	0	0	0	0	0	0	0	0	0	0	0	0	0	0	0	0	0
ENSG00000275662.1	SNORD112	0	5.8	0	2.8	18.4	0	0	0	0	0	0	5.4	0	0	4.8	0	0	0	0	0	6.7	0	0	4.5	13.3	0	0	0	8.7	0	0	0	0	0	0	0	0	0	0	0	0	0	0	0	0	11.1	0	0	0	0	0	0	0	0	3.5	2.6	0	0	0	0	0	0	0	0	0	0	0	0	0	0	0	0
ENSG00000275134.1	MEG8_2	0	0	0	0	0	0	0	0	0	0	0	0	0	0	0	0	0	0	0	0	0	0	0	0	0	0	0	0	0	0	0	0	0	0	0	0	0	0	0	0	0	0	0	0	0	0	0	0	0	0	0	0	0	0	0	0	0	0	0	0	0	0	0	0	0	0	0	0	0	0	0	0
ENSG00000199005.4	MIR370	0	0	0	0	0	0	0	0	0	0	0	0	0	0	0	0	0	0	0	0	0	0	0	0	0	0	0	0	0	0	0	0	0	0	0	0	0	0	0	0	0	0	0	0	0	0	0	0	0	0	0	0	0	0	0	0	0	0	0	0	0	0	0	0	0	0	0	0	0	0	0	0
ENSG00000202191.1	SNORD113-1	0	0	0	0	0	0	0	0	0	0	0	0	0	0	0	0	0	0	0	0	0	0	0	0	0	0	0	0	0	0	0	0	0	0	0	0	0	0	0	0	0	0	0	0	0	0	0	0	0	0	0	0	0	0	0	0	0	0	0	0	0	0	0	0	0	0	0	0	0	0	0	0
ENSG00000212384.1	SNORD113-2	0	5.8	0	8.4	7.4	0	12.2	0	0	0	0	0	39	21.1	14.4	0	0	0	53.9	9.3	6.7	0	0	9	3.3	0	0	0	2.9	9	0	0	0	0	0	0	0	0	0	0	0	3.4	12	0	0	0	0	0	0	3.7	0	0	0	0	3.5	0	0	0	0	0	0	0	0	0	0	18.5	0	0	0	8.5	0	0
ENSG00000201700.3	SNORD113-3	0	5.8	0	16.9	18.4	0	0	0	0	0	0	10.8	0	0	0	0	0	0	0	4.6	6.7	0	0	13.5	10	0	0	16.9	2.9	0	0	0	0	0	0	0	0	0	0	0	0	0	9	0	0	0	0	0	0	25.6	0	0	0	0	13.8	7.8	0	0	0	0	0	0	10.8	0	0	0	0	0	0	8.5	0	0
ENSG00000201672.1	SNORD113-4	0	0	0	0	0	0	0	0	0	0	0	0	0	0	0	0	0	0	0	0	0	0	0	0	0	0	0	0	0	0	0	0	0	0	0	0	0	0	0	0	0	0	0	0	0	0	0	0	0	0	0	0	0	0	0	0	0	0	0	0	0	0	0	0	0	0	0	0	0	0	0	0
ENSG00000272474.1	SNORD113-5	3.7	0	0	0	0	0	0	0	0	0	0	0	0	0	0	0	0	0	0	0	0	0	0	4.5	26.6	0	0	0	0	0	0	0	0	0	0	0	0	0	0	0	0	0	0	0	0	0	0	0	0	0	0	0	0	0	10.4	0	0	0	0	0	0	0	0	0	0	0	0	0	0	0	0	0
ENSG00000200215.3	SNORD113-6	0	0	0	0	0	0	0	0	0	0	0	0	0	0	4.8	0	0	0	0	0	0	0	0	2.3	3.3	0	0	0	0	0	0	0	0	0	0	0	0	0	0	0	0	0	0	0	0	0	0	0	0	0	0	0	0	0	0	0	0	0	0	0	0	0	0	0	0	0	0	0	0	0	0	0
ENSG00000200632.1	SNORD113-7	0	0	0	0	0	0	0	0	0	0	0	0	0	0	0	3.4	0	0	0	0	0	0	0	0	0	0	0	0	0	0	0	0	0	0	0	0	0	0	0	0	0	6.8	0	0	0	0	0	0	0	0	0	0	0	0	0	0	0	0	0	0	0	0	0	0	0	0	0	0	0	0	0	0
ENSG00000200367.1	SNORD113-8	0	0	0	0	0	0	4.1	0	0	0	0	0	15.6	0	4.8	0	0	0	0	0	0	0	0	0	0	0	0	0	0	0	0	0	0	0	0	0	0	0	0	0	0	0	0	0	0	0	0	0	0	0	0	0	0	0	0	2.6	0	0	0	0	0	0	0	5.3	0	0	0	0	0	0	0	0
ENSG00000201950.1	SNORD113-9	7.4	0	0	2.8	0	0	0	0	0	0	0	0	0	21.1	0	0	0	0	0	23.2	6.7	0	0	0	3.3	0	0	0	2.9	0	0	0	0	0	0	0	0	0	0	0	0	0	0	0	0	0	0	0	0	0	0	0	0	0	3.5	0	0	0	0	0	0	0	0	0	0	0	0	0	0	0	0	0
ENSG00000199575.1	SNORD114-1	0	0	0	0	0	0	0	0	0	0	0	0	0	0	0	0	0	0	0	0	0	0	0	0	0	0	0	0	0	0	0	0	0	0	0	0	0	0	0	0	0	0	0	0	0	0	0	0	0	0	0	0	0	0	0	0	0	0	0	0	0	0	0	0	0	0	0	0	0	0	0	0
ENSG00000200823.1	SNORD114-2	0	0	0	0	0	0	0	0	0	0	0	0	0	0	9.6	0	0	0	0	0	0	0	0	0	0	0	0	0	0	0	0	0	0	0	0	0	0	0	0	0	0	0	0	0	0	0	0	0	0	0	0	0	0	0	0	0	0	0	0	0	0	0	0	0	0	0	0	0	0	0	0	0
ENSG00000201839.1	SNORD114-3	0	0	0	0	0	0	0	0	0	0	0	0	0	0	0	0	0	0	0	0	0	0	0	0	0	0	0	0	0	0	0	0	0	0	0	0	0	0	0	0	0	0	0	0	0	0	0	0	0	0	0	0	0	0	0	0	0	0	0	0	0	0	0	0	0	0	0	0	0	0	0	0
ENSG00000200832.1	SNORD114-4	0	0	0	0	0	0	0	0	0	0	0	0	0	0	0	0	0	0	0	0	0	0	0	0	0	0	0	0	0	0	0	0	0	0	0	0	0	0	0	0	0	0	0	0	0	0	0	0	0	0	0	0	0	0	0	0	0	0	0	0	0	0	0	0	0	0	0	0	0	0	0	0
ENSG00000199798.1	SNORD114-5	0	0	0	0	0	0	0	0	0	0	0	5.4	0	0	0	0	0	0	0	0	0	0	0	0	0	0	0	0	0	6	0	0	0	0	0	0	0	0	0	0	0	0	0	0	0	0	0	0	0	0	0	0	0	0	0	5.2	0	0	0	0	0	0	0	0	0	0	0	0	0	0	0	0
ENSG00000200150.1	SNORD113	0	5.8	0	0	0	0	4.1	0	0	0	0	0	0	0	0	0	0	0	0	0	0	0	0	0	3.3	0	0	0	0	0	0	0	0	0	0	0	0	0	0	0	0	17	0	0	0	0	0	0	0	0	0	0	0	0	0	0	0	0	0	0	0	0	0	0	0	12.3	0	0	0	0	0	0
ENSG00000201263.1	SNORD114-6	0	0	0	0	0	0	0	0	0	0	0	0	0	0	0	0	0	0	0	0	0	0	0	0	0	0	0	0	0	0	0	0	0	0	0	0	0	0	0	0	0	0	0	0	0	0	0	0	0	0	0	0	0	0	0	0	0	0	0	0	0	0	0	0	0	0	0	0	0	0	0	0
ENSG00000199390.1	SNORD114-7	0	0	0	0	0	0	0	0	0	0	0	0	0	0	0	0	0	0	0	0	0	0	0	0	0	0	0	0	0	0	0	0	0	0	0	0	0	0	0	0	0	0	0	0	0	0	0	0	0	0	0	0	0	0	0	0	0	0	0	0	0	0	0	0	0	0	0	0	0	0	0	0
ENSG00000201240.1	SNORD114-9	0	0	0	0	0	0	0	0	0	0	0	0	0	0	0	0	0	0	0	0	0	0	0	0	0	0	0	0	0	0	0	0	0	0	0	0	0	0	0	0	0	0	0	0	0	0	0	0	0	0	0	0	0	0	0	0	0	0	0	0	0	0	0	0	0	0	0	0	0	0	0	0
ENSG00000200279.1	SNORD114-10	0	0	0	0	0	0	0	0	0	0	0	0	0	0	0	3.4	0	0	0	0	0	0	0	0	0	0	0	0	0	0	0	0	0	0	0	0	0	0	0	0	0	0	0	0	0	0	0	0	0	0	0	0	0	0	0	0	0	0	0	0	0	0	0	0	0	0	0	0	0	0	0	0
ENSG00000200608.1	SNORD114-11	0	0	0	0	0	0	0	0	0	0	0	0	0	0	0	0	0	0	0	0	0	0	0	0	0	0	0	0	0	0	0	0	0	0	0	0	0	0	0	0	0	0	0	0	0	0	0	0	0	0	0	0	0	0	0	0	0	0	0	0	0	0	0	0	0	0	0	0	0	0	0	0
ENSG00000202270.1	SNORD114-12	0	0	0	5.6	0	0	0	0	0	0	0	0	0	0	4.8	0	0	0	0	0	6.7	0	0	4.5	0	0	0	0	0	0	0	0	0	0	0	0	0	0	0	0	0	6.8	0	0	0	0	0	0	0	0	0	0	0	0	6.9	5.2	0	0	0	0	0	0	16.1	0	0	0	0	0	0	0	0	0
ENSG00000201247.1	SNORD114-13	0	0	0	0	0	0	0	0	0	0	0	0	0	0	0	0	0	0	0	0	0	0	0	0	0	0	0	0	0	12	0	0	0	0	0	0	0	0	0	0	0	0	0	0	0	0	0	0	0	0	0	0	0	0	0	0	0	0	0	0	0	0	0	0	0	0	0	0	0	0	0	0
ENSG00000199593.1	SNORD114-14	0	0	0	0	0	0	0	0	0	0	0	0	0	0	0	0	0	0	0	0	0	0	0	0	0	0	0	0	0	0	0	0	0	0	0	0	0	0	0	0	0	0	0	0	0	0	0	0	0	0	0	0	0	0	0	0	0	0	0	0	0	0	0	0	0	0	0	0	0	0	0	0
ENSG00000201557.1	SNORD114-15	0	0	0	0	0	0	0	0	0	0	0	0	0	0	0	0	0	0	0	0	3.4	0	0	0	0	0	0	0	0	0	0	0	0	0	0	0	0	0	0	0	0	0	0	0	0	0	0	0	0	0	0	0	0	0	0	0	0	0	0	0	0	0	0	0	0	0	0	0	0	0	0	0
ENSG00000199914.1	SNORD114-16	0	0	0	0	0	0	0	0	0	0	0	0	0	0	0	0	0	0	0	0	0	0	0	0	0	0	0	0	0	0	0	0	0	0	0	0	0	0	0	0	0	0	0	0	0	0	0	0	0	0	0	0	0	0	0	0	0	0	0	0	0	0	0	0	0	0	0	0	0	0	0	0
ENSG00000201569.1	SNORD114-17	0	0	0	0	0	0	0	0	0	0	0	0	0	0	0	0	0	0	0	0	0	0	0	0	0	0	0	0	0	0	0	0	0	0	0	0	0	0	0	0	0	0	0	0	0	0	0	0	0	0	0	0	0	0	0	0	0	0	0	0	0	0	0	0	0	0	0	0	0	0	0	0
ENSG00000202142.1	SNORD114-18	0	0	0	0	0	0	0	0	0	0	0	0	0	0	0	0	0	0	0	0	0	0	0	0	0	0	0	0	0	0	0	0	0	0	0	0	0	0	0	0	0	0	0	0	0	0	0	0	0	0	0	0	0	0	0	0	0	0	0	0	0	0	0	0	0	0	0	0	0	0	0	0
ENSG00000199942.1	SNORD114-19	0	0	0	0	0	0	0	0	0	0	0	0	0	0	0	0	0	0	0	0	0	0	0	0	0	0	0	0	0	0	0	0	0	0	0	0	0	0	0	0	0	0	0	0	0	0	0	0	0	0	0	0	0	0	0	0	0	0	0	0	0	0	0	0	0	0	0	0	0	0	0	0
ENSG00000201500.1	SNORD113	0	0	0	0	0	0	0	0	0	0	0	0	15.6	0	0	0	0	0	0	0	0	0	0	0	0	0	0	0	0	0	0	0	0	0	0	0	0	0	0	0	0	0	0	0	0	0	0	0	0	0	0	0	0	0	0	0	0	0	0	0	0	0	0	0	0	0	0	0	0	0	0	0
ENSG00000201036.1	SNORD113	0	0	0	0	0	0	0	0	0	0	87.1	0	0	0	0	0	0	0	0	0	0	0	0	0	3.3	0	0	0	0	0	0	0	0	0	0	0	0	0	0	0	0	0	0	0	0	0	0	0	0	0	0	0	0	0	0	0	0	0	0	0	0	0	0	0	0	0	0	0	0	4.2	0	0
ENSG00000201710.1	SNORD113	0	0	0	0	0	0	0	0	0	0	0	0	0	0	0	0	0	0	0	0	0	0	0	0	0	0	0	0	0	0	0	0	0	0	0	0	0	0	0	0	0	0	0	0	0	0	0	0	0	0	0	0	0	0	0	0	0	0	0	0	0	0	0	0	0	0	0	0	0	0	0	0
ENSG00000202048.1	SNORD114-20	0	0	0	0	0	0	0	0	0	0	0	0	0	0	0	0	0	0	0	0	0	0	0	0	0	0	0	0	0	0	0	0	0	0	0	0	0	0	0	0	0	0	0	0	0	0	0	0	0	0	0	0	0	0	0	0	0	0	0	0	0	0	0	0	0	0	0	0	0	0	0	0
ENSG00000272344.1	SNORD114-21	0	0	0	0	0	0	0	0	0	0	0	0	0	0	0	0	0	0	0	4.6	0	0	0	0	0	0	0	0	0	0	0	0	0	0	0	0	0	0	0	0	0	0	0	0	0	0	0	0	0	0	0	0	0	0	3.5	0	0	0	0	0	0	0	0	0	0	0	0	0	0	0	0	0
ENSG00000202293.1	SNORD114-22	0	0	0	0	0	0	0	0	0	0	0	0	0	0	0	0	0	0	0	0	0	0	0	0	0	0	0	0	0	0	0	0	0	0	0	0	0	0	0	0	0	0	0	0	0	0	0	0	0	0	0	0	0	0	0	0	0	0	0	0	0	0	0	0	0	0	0	0	0	0	0	0
ENSG00000200406.1	SNORD114-23	0	0	0	0	0	0	0	0	0	0	0	0	0	0	0	0	0	0	0	0	0	0	0	0	0	0	0	0	0	0	0	0	0	0	0	0	0	0	0	0	0	0	0	0	0	0	0	0	0	0	0	0	0	0	0	0	0	0	0	0	0	0	0	0	0	0	0	0	0	0	0	0
ENSG00000201899.1	SNORD114-24	0	0	0	0	0	0	0	0	0	0	0	0	0	0	0	0	0	0	0	0	0	0	0	0	0	0	0	0	0	0	0	0	0	0	0	0	0	0	0	0	0	0	0	0	0	0	0	0	0	0	0	0	0	0	0	0	0	0	0	0	0	0	0	0	0	0	0	0	0	0	0	0
ENSG00000200612.1	SNORD114-25	3.7	5.8	0	0	0	0	0	0	0	0	0	0	0	0	0	10.1	0	0	0	0	0	0	0	2.3	3.3	0	0	0	0	3	0	0	0	0	0	0	0	0	0	0	0	0	0	0	0	0	0	0	0	0	0	0	0	0	0	0	0	0	0	0	0	0	0	0	0	0	0	0	0	4.2	0	0
ENSG00000200413.1	SNORD114-26	0	0	0	0	0	0	0	0	0	0	0	0	0	0	0	0	0	0	0	0	0	0	0	0	0	0	0	0	0	0	0	0	0	0	0	0	0	0	0	0	0	0	0	0	0	0	0	0	0	0	0	0	0	0	0	0	0	0	0	0	0	0	0	0	0	0	0	0	0	0	0	0
ENSG00000200636.1	SNORD114-27	0	0	0	0	0	0	0	0	0	0	0	0	0	0	0	0	0	0	0	0	0	0	0	0	0	0	0	0	0	0	0	0	0	0	0	0	0	0	0	0	0	0	0	0	0	0	0	0	0	0	0	0	0	0	0	0	0	0	0	0	0	0	0	0	0	0	0	0	0	0	0	0
ENSG00000200480.1	SNORD114-28	0	0	0	0	0	0	0	0	0	0	0	0	0	0	0	0	0	0	0	0	0	0	0	0	0	0	0	0	0	0	0	0	0	0	0	0	0	0	0	0	0	0	0	0	0	0	0	0	0	0	0	0	0	0	0	0	0	0	0	0	0	0	0	0	0	0	0	0	0	0	0	0
ENSG00000201689.1	SNORD114-29	0	0	0	0	0	0	0	0	0	0	0	0	0	0	0	0	0	0	0	0	0	0	0	0	0	0	0	0	0	0	0	0	0	0	0	0	0	0	0	0	0	0	0	0	0	0	0	0	0	0	0	0	0	0	0	0	0	0	0	0	0	0	0	0	0	0	0	0	0	0	0	0
ENSG00000201318.1	SNORD114-30	0	11.5	0	0	0	0	0	5.2	0	0	0	0	7.8	0	0	3.4	0	0	0	0	3.4	0	0	0	0	0	0	0	0	3	0	0	0	0	0	0	0	0	0	0	0	0	0	0	0	0	0	0	0	0	0	0	0	0	0	0	0	0	0	0	0	0	0	0	0	0	0	0	0	0	0	0
ENSG00000200089.1	SNORD114-31	0	0	0	0	0	0	0	0	0	0	0	0	0	0	0	0	0	0	0	0	0	0	0	0	0	0	0	0	0	0	0	0	0	0	0	0	0	0	0	0	0	0	0	0	0	0	0	0	0	0	0	0	0	0	0	0	0	0	0	0	0	0	0	0	0	0	0	0	0	0	0	0
ENSG00000222095.1	SNORD113	0	0	0	0	0	0	0	0	0	0	0	0	0	0	0	0	0	0	0	0	0	0	0	0	0	0	0	0	0	0	0	0	0	0	0	0	0	0	0	0	0	6.8	0	0	0	0	0	0	0	0	0	0	0	0	0	0	0	0	0	0	0	0	0	0	0	0	0	0	0	0	0	0
ENSG00000222185.1	SNORD113	0	0	0	0	0	0	0	0	0	0	0	0	0	0	0	0	0	0	0	0	0	0	0	0	0	0	0	0	0	0	0	0	0	0	0	0	0	0	0	0	0	0	0	0	0	0	0	0	0	0	0	0	0	0	0	0	0	0	0	0	0	0	0	0	0	0	0	0	0	0	0	0
ENSG00000199088.5	MIR379	0	0	0	0	0	0	0	0	0	0	0	0	0	0	0	0	0	0	0	0	0	0	0	0	0	0	0	0	0	0	0	0	0	0	0	0	0	0	0	0	0	0	0	0	0	0	0	0	0	0	0	0	0	0	0	0	0	0	0	0	0	0	0	0	0	0	0	0	0	0	0	0
ENSG00000199109.4	MIR411	0	0	0	0	0	0	0	0	0	0	0	0	0	0	0	0	0	0	0	0	0	0	0	0	0	0	0	0	0	0	0	0	0	0	0	0	0	0	0	0	0	0	0	0	0	0	0	0	0	0	0	0	0	0	0	0	0	0	0	0	0	0	0	0	0	0	0	0	0	0	0	0
ENSG00000207749.4	MIR299	0	0	0	0	0	0	0	0	0	0	0	0	0	0	0	0	0	0	0	0	0	0	0	0	0	0	0	0	0	0	0	0	0	0	0	0	0	0	0	0	0	0	0	0	0	0	0	0	0	0	0	0	0	0	0	0	0	0	0	0	0	0	0	0	0	0	0	0	0	0	0	0
ENSG00000198982.4	MIR380	0	0	0	0	0	0	0	0	0	0	0	0	0	0	0	0	0	0	0	0	0	0	0	0	0	0	0	0	0	0	0	0	0	0	0	0	0	0	0	0	0	0	0	0	0	0	0	0	0	0	0	0	0	0	0	0	0	0	0	0	0	0	0	0	0	0	0	0	0	0	0	0
ENSG00000221745.3	MIR1197	0	0	0	0	0	0	0	0	0	0	0	0	0	0	0	0	0	0	0	0	0	0	0	0	0	0	0	0	0	0	0	0	0	0	0	0	0	0	0	0	0	0	0	0	0	0	0	0	0	0	0	0	0	0	0	0	0	0	0	0	0	0	0	0	0	0	0	0	0	0	0	0
ENSG00000199069.3	MIR323A	0	0	0	0	0	0	0	0	0	0	0	0	0	0	0	0	0	0	0	0	0	0	0	0	0	0	0	0	0	0	0	0	0	0	0	0	0	0	0	0	0	0	0	0	0	0	0	0	0	0	0	0	0	0	0	0	0	0	0	0	0	0	0	0	0	0	0	0	0	0	0	0
ENSG00000211582.1	MIR758	0	0	0	0	0	0	0	0	0	0	0	0	0	0	0	0	0	0	0	0	0	0	0	0	0	0	0	0	0	0	0	0	0	0	0	0	0	0	0	0	0	0	0	0	0	0	0	0	0	0	0	0	0	0	0	0	0	0	0	0	0	0	0	5.3	0	0	0	0	0	0	0	0
ENSG00000207761.3	MIR329-1	0	0	0	0	0	0	0	0	0	0	0	0	0	0	0	0	0	0	0	0	0	0	0	0	0	0	0	0	0	0	0	0	0	0	0	0	0	0	0	0	0	0	0	0	0	0	0	0	0	0	0	0	0	0	0	0	0	0	0	0	0	0	0	0	0	0	0	0	0	0	0	0
ENSG00000207762.1	MIR329-2	0	0	0	0	0	0	0	0	0	0	0	0	0	0	0	0	0	0	0	0	0	0	0	0	0	0	0	0	0	0	0	0	0	0	0	0	0	0	0	0	0	0	0	0	0	0	0	0	0	0	0	0	0	0	0	0	0	0	0	0	0	0	0	0	0	0	0	0	0	0	0	0
ENSG00000194717.4	MIR494	0	0	0	0	0	0	0	0	0	0	0	0	0	0	0	0	0	0	0	0	0	0	0	0	0	0	0	0	0	0	0	0	0	0	0	0	0	0	0	0	0	0	0	0	0	0	0	0	0	0	0	0	0	0	0	0	0	0	0	0	0	0	0	0	0	0	0	0	0	0	0	0
ENSG00000221036.5	MIR1193	0	0	0	0	0	0	0	0	0	0	0	0	0	0	0	0	0	0	0	0	0	0	0	0	0	0	0	0	0	0	0	0	0	0	0	0	0	0	0	0	0	0	0	0	0	0	0	0	0	0	0	0	0	0	0	0	0	0	0	0	0	0	0	0	0	0	0	0	0	0	0	0
ENSG00000212040.3	MIR543	0	0	0	0	0	0	0	0	0	0	0	0	0	0	0	0	0	0	0	0	0	0	0	0	0	0	0	0	0	0	0	0	0	0	0	0	0	0	0	0	0	0	0	0	0	0	0	0	0	0	0	0	0	0	0	0	0	0	0	0	0	0	0	0	0	0	0	0	0	0	0	0
ENSG00000207743.3	MIR495	0	0	0	0	0	0	0	0	0	0	0	0	0	0	0	0	0	0	0	0	0	0	0	0	0	0	0	0	0	0	0	0	0	0	0	0	0	0	0	0	0	0	0	0	0	0	0	0	0	0	0	0	0	0	0	0	0	0	0	0	0	0	0	0	0	0	0	0	0	0	0	0
ENSG00000283279.1	MIR376C	0	0	0	0	0	0	0	0	0	0	0	0	0	0	0	0	0	0	0	0	0	0	0	0	0	0	0	0	0	0	0	0	0	0	0	0	0	0	0	0	0	0	0	0	0	0	0	0	0	0	0	0	0	0	0	0	0	0	0	0	0	0	0	0	0	0	0	0	0	0	0	0
ENSG00000283561.1	MIR376A2	0	0	0	0	0	0	0	0	0	0	0	0	0	0	0	0	0	0	0	0	0	0	0	0	0	0	0	0	0	0	0	0	0	0	0	0	0	0	0	0	0	0	0	0	0	0	0	0	0	0	0	0	0	0	0	0	0	0	0	0	0	0	0	0	0	0	0	0	0	0	0	0
ENSG00000207934.1	MIR654	0	0	0	0	0	0	0	0	0	0	0	0	0	0	0	0	0	0	0	0	0	0	0	0	0	0	0	0	0	0	0	0	0	0	0	0	0	0	0	0	0	0	0	0	0	0	0	0	0	0	0	0	0	0	0	0	0	0	0	0	0	0	0	0	0	0	0	0	0	0	0	0
ENSG00000283556.1	MIR376B	0	0	0	0	0	0	0	0	0	0	0	0	0	0	0	0	0	0	0	0	0	0	0	0	0	0	0	0	0	0	0	0	0	0	0	0	0	0	0	0	0	0	0	0	0	0	0	0	0	0	0	0	0	0	0	0	0	0	0	0	0	0	0	0	0	0	0	0	0	0	0	0
ENSG00000283588.1	MIR376A1	0	0	0	0	0	0	0	0	0	0	0	0	0	0	0	0	0	0	0	0	0	0	0	0	0	0	0	0	0	0	0	0	0	0	0	0	0	0	0	0	0	0	0	0	0	0	0	0	0	0	0	0	0	0	0	0	0	0	0	0	0	0	0	0	0	0	0	0	0	0	0	0
ENSG00000215957.1	MIR300	0	0	0	0	0	0	0	0	0	0	0	0	0	0	0	0	0	0	0	0	0	0	0	0	0	0	0	0	0	0	0	0	0	0	0	0	0	0	0	0	0	0	0	0	0	0	0	0	0	0	0	0	0	0	0	0	0	0	0	0	0	0	0	0	0	0	0	0	0	0	0	0
ENSG00000221525.1	MIR1185-1	0	0	0	0	0	0	0	0	0	0	0	0	0	0	0	0	0	0	0	0	0	0	0	0	0	0	0	0	0	0	0	0	0	0	0	0	0	0	0	0	0	0	0	0	0	0	0	0	0	0	0	0	0	0	0	0	0	0	0	0	0	0	0	0	0	0	0	0	0	0	0	0
ENSG00000221614.1	MIR1185-2	0	0	0	0	0	0	0	0	0	0	0	0	0	0	0	0	0	0	0	0	0	0	0	0	0	0	0	0	0	0	0	0	0	0	0	0	0	0	0	0	0	0	0	0	0	0	0	0	0	0	0	0	0	0	0	0	0	0	0	0	0	0	0	0	0	0	0	0	0	0	0	0
ENSG00000258861.1	MIR381HG	0	0	0	0	0	0	0	0	0	0	0	0	0	0	0	0	0	0	0	0	0	0	0	0	0	0	0	0	0	0	0	0	0	0	0	0	0	0	0	0	0	0	0	0	0	0	0	0	0	0	0	0	0	0	0	0	0	0	0	0	0	0	0	0	0	0	0	0	0	0	0	0
ENSG00000199020.3	MIR381	0	0	0	0	0	0	0	0	0	0	0	0	0	0	0	0	0	0	0	0	0	0	0	0	0	0	0	0	0	0	0	0	0	0	0	0	0	0	0	0	0	0	0	0	0	0	0	0	0	0	0	0	0	0	0	0	0	0	0	0	0	0	0	0	0	0	0	0	0	0	0	0
ENSG00000207754.3	MIR487B	0	0	0	0	0	0	0	0	0	0	0	0	0	0	0	0	0	0	0	0	0	0	0	0	0	0	0	0	0	0	0	0	0	0	0	0	0	0	0	0	0	0	0	0	0	0	0	0	0	0	0	0	0	0	0	0	0	0	0	0	0	0	0	0	0	0	0	0	0	0	0	0
ENSG00000202560.4	MIR539	0	0	0	0	0	0	0	0	0	0	0	0	0	0	0	0	0	0	0	0	0	0	0	0	0	0	0	0	0	0	0	0	0	0	0	0	0	0	0	0	0	0	0	0	0	0	0	0	0	0	0	0	0	0	0	0	0	0	0	0	0	0	0	0	0	0	0	0	0	0	0	0
ENSG00000216099.3	MIR889	0	0	0	0	0	0	0	0	0	0	0	0	0	0	0	0	0	0	0	0	0	0	0	0	0	0	0	0	0	0	0	0	0	0	0	0	0	0	0	0	0	0	0	0	0	0	0	0	0	0	0	0	0	0	0	0	0	0	0	0	0	0	0	0	0	0	0	0	0	0	0	0
ENSG00000207587.1	MIR544A	0	0	0	0	0	0	0	0	0	0	0	0	0	0	0	0	0	0	0	0	0	0	0	0	0	0	0	0	0	0	0	0	0	0	0	0	0	0	0	0	0	0	0	0	0	0	0	0	0	0	0	0	0	0	0	0	0	0	0	0	0	0	0	0	0	0	0	0	0	0	0	0
ENSG00000207646.1	MIR655	0	0	0	0	0	0	0	0	0	0	0	0	0	0	0	0	0	0	0	0	0	0	0	0	0	0	0	0	0	0	0	0	0	0	0	0	0	0	0	0	0	0	0	0	0	0	0	0	0	0	0	0	0	0	0	0	0	0	0	0	0	0	0	0	0	0	0	0	0	0	0	0
ENSG00000207742.3	MIR487A	0	0	0	0	0	0	0	0	0	0	0	0	0	0	0	0	0	0	0	0	0	0	0	0	0	0	0	0	0	0	0	0	0	0	0	0	0	0	0	0	0	0	0	0	0	0	0	0	0	0	0	0	0	0	0	0	0	0	0	0	0	0	0	0	0	0	0	0	0	0	0	0
ENSG00000283170.1	MIR382	0	0	0	0	0	0	0	0	0	0	0	0	0	0	0	0	0	0	0	0	0	0	0	0	0	0	0	0	0	0	0	0	0	0	0	0	0	0	0	0	0	0	0	0	0	0	0	0	0	0	0	0	0	0	0	0	0	0	0	0	0	0	0	0	0	0	0	0	0	0	0	0
ENSG00000207993.3	MIR134	0	0	0	0	0	0	0	0	0	0	0	0	0	0	0	0	0	0	0	0	0	0	0	0	0	0	0	0	0	0	0	0	0	0	0	0	0	0	0	0	0	0	0	0	0	0	0	0	0	0	0	0	0	0	0	0	0	0	0	0	0	0	0	0	0	0	0	0	0	0	0	0
ENSG00000276352.2	MIR668	0	0	0	0	0	0	0	0	0	0	0	0	0	0	0	0	0	0	0	0	0	0	0	0	0	0	0	0	0	0	0	0	0	0	0	0	0	0	0	0	0	0	0	0	0	0	0	0	0	0	0	0	0	0	0	0	0	0	0	0	0	0	0	0	0	0	0	0	0	0	0	0
ENSG00000208027.4	MIR485	0	0	0	0	0	0	0	0	0	0	0	0	0	0	0	0	0	0	0	0	0	0	0	0	0	0	0	0	0	0	0	0	0	0	0	0	0	0	0	0	0	0	0	0	0	0	0	0	0	0	0	0	0	0	0	0	0	0	0	0	0	0	0	0	0	0	0	0	0	0	0	0
ENSG00000208004.2	MIR323B	0	0	0	0	0	0	0	0	0	0	0	0	0	0	0	0	0	0	0	0	0	0	0	0	0	0	0	0	0	0	0	0	0	0	0	0	0	0	0	0	0	0	0	0	0	0	0	0	0	0	0	0	0	0	0	0	0	0	0	0	0	0	0	0	0	0	0	0	0	0	0	0
ENSG00000207978.1	MIR154	0	0	0	0	0	0	0	0	0	0	0	0	0	0	0	0	0	0	0	0	0	0	0	0	0	0	0	0	0	0	0	0	0	0	0	0	0	0	0	0	0	0	0	0	0	0	0	0	0	0	0	0	0	0	0	0	0	0	0	0	0	0	0	0	0	0	0	0	0	0	0	0
ENSG00000207961.3	MIR496	0	0	0	0	0	0	0	0	0	0	0	0	0	0	0	0	0	0	0	0	0	0	0	0	0	0	0	0	0	0	0	0	0	0	0	0	0	0	0	0	0	0	0	0	0	0	0	0	0	0	0	0	0	0	0	0	0	0	0	0	0	0	0	0	0	0	0	0	0	0	0	0
ENSG00000199015.4	MIR377	0	0	0	0	0	0	0	0	0	0	0	0	0	0	0	0	0	0	0	0	0	0	0	0	0	0	0	0	0	0	0	0	0	0	0	0	0	0	0	0	0	0	0	0	0	0	0	0	0	0	0	0	0	0	0	0	0	0	0	0	0	0	0	0	0	0	0	0	0	0	0	0
ENSG00000216179.1	MIR541	0	0	0	0	0	0	0	0	0	0	0	0	0	0	0	0	0	0	0	0	0	0	0	0	0	0	0	0	0	0	0	0	0	0	0	0	0	0	0	0	0	0	0	0	0	0	0	0	0	0	0	0	0	0	0	0	0	0	0	0	0	0	0	0	0	0	0	0	0	0	0	0
ENSG00000199107.3	MIR409	0	0	0	0	0	0	0	0	0	0	0	0	0	0	0	0	0	0	0	0	0	0	0	0	0	0	0	0	0	0	0	0	0	0	0	0	0	0	0	0	0	0	0	0	0	0	0	0	0	0	0	0	0	0	0	0	0	0	0	0	0	0	0	0	0	0	0	0	0	0	0	0
ENSG00000199012.2	MIR412	0	0	0	0	0	0	0	0	0	0	0	0	0	0	0	0	0	0	0	0	0	0	0	0	0	0	0	0	0	0	0	0	0	0	0	0	0	0	0	0	0	0	0	0	0	0	0	0	0	0	0	0	0	0	0	0	0	0	0	0	0	0	0	0	0	0	0	0	0	0	0	0
ENSG00000199025.4	MIR369	0	0	0	0	0	0	0	0	0	0	0	0	0	0	0	0	0	0	0	0	0	0	0	0	0	0	0	0	0	0	0	0	0	0	0	0	0	0	0	0	0	0	0	0	0	0	0	0	0	0	0	0	0	0	0	0	0	0	0	0	0	0	0	0	0	0	0	0	0	0	0	0
ENSG00000199092.4	MIR410	0	0	0	0	0	0	0	0	0	0	0	0	0	0	0	0	0	0	0	0	0	0	0	0	0	0	0	0	0	0	0	0	0	0	0	0	0	0	0	0	0	0	0	0	0	0	0	0	0	0	0	0	0	0	0	0	0	0	0	0	0	0	0	0	0	0	0	0	0	0	0	0
ENSG00000207959.1	MIR656	0	0	0	0	0	0	0	0	0	0	0	0	0	0	0	0	0	0	0	0	0	0	0	0	0	0	0	0	0	0	0	0	0	0	0	0	0	0	0	0	0	0	0	0	0	0	0	0	0	0	0	0	0	0	0	0	0	0	0	0	0	0	0	0	0	0	0	0	0	0	0	0
ENSG00000223403.3	MEG9	63.2	17.3	0	19.7	18.4	0	28.4	5.2	0	0	0	32.3	54.6	21.1	91.1	47	0	0	0	18.6	26.9	0	0	94.6	43.2	0	0	0	40.6	12	7.8	13.8	0	0	0	0	0	0	0	0	0	20.4	29.9	0	0	44.4	0	0	14.4	25.6	0	0	0	0	27.7	36.6	0	0	0	0	137.4	35.7	37.7	31.7	0	74	8.8	0	40.9	16.9	0	0
ENSG00000230805.6	AL132709.1	0	0	0	0	3.7	0	0	0	0	0	0	0	0	0	0	0	0	0	0	0	0	0	0	0	0	0	0	0	0	0	0	0	0	0	0	0	0	0	0	0	0	0	0	0	0	0	0	0	0	0	0	0	0	0	0	0	0	0	0	0	0	0	0	0	0	0	0	0	0	0	0	0
ENSG00000259004.1	RP11-8L8.2	0	0	0	0	0	0	0	0	0	0	0	0	0	0	0	0	0	0	0	0	0	0	0	0	0	0	0	0	0	0	0	0	0	0	0	0	0	0	0	0	0	0	0	0	0	0	0	0	0	0	0	0	0	0	0	0	0	0	0	0	0	0	0	0	0	0	0	0	0	0	0	0
ENSG00000277754.1	U3	0	0	0	0	0	0	0	0	0	0	0	0	0	0	0	0	0	0	0	4.6	0	0	0	0	0	0	0	0	0	0	0	0	0	0	0	0	0	0	0	0	0	0	0	0	0	0	0	0	0	0	0	0	0	0	0	0	0	0	0	0	0	0	0	0	0	0	0	0	0	0	0	0
ENSG00000258681.1	RP11-8L8.1	0	0	0	0	0	0	0	0	0	0	0	0	0	0	0	0	0	0	0	0	0	0	0	0	0	0	0	0	0	0	0	0	0	0	0	0	0	0	0	0	0	0	0	0	0	0	0	0	0	0	0	0	0	0	0	0	0	0	0	0	0	0	0	0	0	0	0	0	0	0	0	0
ENSG00000258497.1	CTD-2561F5.1	0	0	8.8	0	0	0	4.1	0	0	0	0	0	0	0	0	0	0	0	0	9.3	0	30.7	0	0	0	0	0	0	0	0	0	0	0	0	0	4	0	0	0	0	0	0	0	0	0	0	0	0	0	3.7	0	0	0	0	0	0	0	0	0	0	0	0	0	0	0	0	0	0	0	0	0	0
ENSG00000258460.1	RP11-168L7.1	0	5.8	0	0	0	0	0	0	0	0	0	0	0	0	0	0	0	0	0	0	0	0	0	0	0	0	0	0	0	0	0	0	9.9	57.7	0	0	0	24.7	59.9	0	0	0	0	0	0	11.1	0	0	0	0	0	0	0	0	0	0	0	0	0	0	0	0	0	10.6	0	0	0	0	20.4	0	0	0
ENSG00000259023.2	LINC00524	0	0	0	0	0	0	0	0	0	0	0	0	0	0	0	0	0	0	0	0	0	0	0	0	0	0	0	0	0	0	0	0	4.9	0	0	0	0	0	0	0	0	0	0	0	0	0	0	0	0	0	0	0	0	8.9	0	0	0	0	0	0	0	0	0	0	0	0	0	0	0	0	0	0
ENSG00000259082.1	RP11-168L7.3	0	0	0	0	0	0	0	0	0	0	0	0	0	0	0	0	0	0	0	0	0	0	0	0	0	0	0	0	0	0	0	0	0	0	0	0	0	0	0	0	0	0	0	0	0	0	0	0	0	0	0	0	0	0	0	0	0	0	0	0	0	0	0	0	0	0	0	0	0	0	0	0
ENSG00000259166.1	RP11-1029J19.2	0	0	0	0	0	0	0	0	0	0	0	0	0	0	0	0	0	0	0	0	0	0	0	0	0	0	0	0	0	0	0	0	0	0	0	0	0	0	0	0	0	0	0	0	0	0	0	0	0	0	0	0	0	0	0	0	0	0	0	0	0	0	0	0	0	0	0	0	0	0	0	0
ENSG00000258498.7	DIO3OS	7.4	0	39.5	14.1	3.7	82.3	0	5.2	16.8	0	0	0	0	21.1	0	16.8	0	0	0	4.6	20.2	0	0	9	0	0	0	3.1	2.9	6	0	0	39.6	0	0	20.1	3.6	0	0	0	7.8	6.8	20.9	19.1	29.5	0	0	0	7.2	0	0	0	0	98.3	10.4	2.6	0	0	0	0	9.2	0	0	15.8	0	0	0	5.8	10.2	8.5	0	0
ENSG00000197406.7	DIO3	0	11.5	0	2.8	0	13.3	0	10.5	0	0	0	0	0	0	4.8	0	0	0	0	23.2	3.4	0	0	0	3.3	0	0	4.6	0	12	10.5	0	17.3	0	0	0	0	0	0	0	0	3.4	0	0	0	0	0	0	0	0	0	0	0	0	6.9	2.6	0	0	0	0	0	29.7	0	5.3	0	0	0	0	0	0	0	0
ENSG00000258919.1	RP11-1029J19.4	0	0	0	0	0	0	0	0	0	0	0	0	0	0	0	0	0	0	0	0	0	0	0	0	0	0	0	0	0	0	0	0	0	0	0	0	0	0	0	0	0	0	0	0	0	0	0	0	0	0	0	0	0	0	0	0	0	0	0	0	0	0	0	0	0	0	0	0	0	0	0	0
ENSG00000258404.1	RP11-1029J19.5	0	0	0	0	0	0	0	0	0	0	0	0	0	0	0	0	0	0	0	0	0	0	0	0	0	0	0	0	0	0	0	0	0	0	0	0	0	0	0	0	0	0	0	0	0	0	0	0	0	0	0	0	0	0	0	0	0	0	0	0	0	0	0	0	0	0	0	0	0	0	0	0
ENSG00000241494.1	RP11-796G6.1	0	5.8	4.4	2.8	7.4	2.2	0	10.5	0	0	0	5.4	0	0	4.8	3.4	0	4.2	0	0	10.1	0	0	4.5	6.6	0	0	0	2.9	3	5.2	6.9	0	0	0	0	3.6	0	0	3.7	13	0	0	0	0	0	0	0	0	3.7	4.6	0	0	0	0	0	0	4.8	0	0	13.7	0	0	0	0	0	0	0	0	8.5	0	0
ENSG00000258512.1	LINC00239	0	0	0	0	0	0	0	0	0	0	0	0	0	0	0	0	0	0	0	0	0	0	0	0	0	0	0	0	0	0	0	0	0	0	0	0	0	0	0	0	0	0	0	0	0	0	0	0	0	0	0	0	0	0	0	15.7	0	0	0	0	0	0	0	0	0	0	0	0	0	0	0	7.4
ENSG00000078304.19	PPP2R5C	29.7	69.2	158.1	112.7	73.8	100	36.6	99.5	16.8	95.3	87.1	69.9	179.3	25.3	91.1	117.4	18.2	93.5	118.5	51.1	84.1	135.1	57.4	76.6	73.1	75.6	155.3	249.5	37.7	56.8	68	155.9	49.5	36.4	88.4	96.6	53.5	33	65.4	139.4	93.7	47.5	65.8	235.9	9.8	22.2	85.4	22.7	61.1	95	74.3	64	69.8	446.8	31.2	99.4	193.7	164.7	25.6	208.9	142	35.7	37.7	116.2	145.9	135.7	26.5	17.4	112.5	114.3	45.2	331.8
ENSG00000259088.1	CTD-2017C7.2	0	0	0	0	0	0	0	0	0	0	0	0	0	0	0	0	0	0	0	0	0	0	0	0	0	0	0	0	0	0	0	0	0	0	0	0	0	0	0	0	0	0	0	0	0	0	0	0	0	0	0	0	0	0	0	0	0	0	0	0	0	0	0	0	0	0	0	0	0	0	0	0
ENSG00000207208.1	RNU6-790P	0	0	0	0	0	0	0	0	0	0	0	0	0	0	0	0	0	0	0	0	0	0	0	0	0	0	0	0	0	0	0	0	0	0	0	0	0	0	0	0	0	0	0	0	0	0	0	0	0	0	0	0	0	0	0	0	0	0	0	0	0	0	0	0	0	0	0	0	0	0	0	0
ENSG00000256705.3	CTD-2017C7.1	0	0	0	0	0	0	0	0	0	0	0	0	0	0	0	0	0	0	0	0	0	0	0	0	0	0	0	0	0	0	0	0	0	0	0	0	0	0	0	0	0	0	0	0	0	0	0	0	0	0	0	0	0	0	0	0	0	0	0	0	0	0	0	0	0	0	0	0	0	0	0	0
ENSG00000259161.2	CTD-2017C7.3	0	0	0	0	0	0	0	0	0	0	0	0	0	0	0	0	0	0	0	0	0	0	0	0	0	0	0	0	0	0	0	0	0	0	0	0	0	0	0	0	0	0	0	0	0	0	0	0	0	0	0	0	0	0	0	0	0	0	0	0	0	0	0	0	0	0	0	0	0	0	0	0
ENSG00000271780.1	RP11-1017G21.5	0	0	0	2.8	0	0	0	0	0	0	0	0	0	8.4	0	3.4	0	0	0	0	0	0	0	0	6.6	0	0	0	0	0	0	0	0	0	0	0	0	0	0	0	0	0	0	0	0	3.7	0	0	0	0	0	0	0	0	0	0	0	0	0	0	0	0	0	0	0	0	0	0	0	0	0	0
ENSG00000272444.1	RP11-1017G21.6	0	0	0	0	0	4.4	0	0	0	0	0	0	7.8	0	0	0	0	0	0	0	0	0	0	0	3.3	0	0	0	2.9	6	7.8	11.5	0	0	0	0	0	0	0	0	0	13.6	3	0	0	0	0	0	0	0	0	0	0	0	0	0	0	0	0	0	0	0	0	0	0	0	0	0	0	0	0	0
ENSG00000197102.10	DYNC1H1	26	172.9	210.9	163.4	129.1	231.2	60.9	167.6	44.9	71.5	139.4	166.8	187.1	155.9	124.7	157.7	63.5	34	177.8	139.5	242.2	129	78.3	94.6	199.4	27.5	187	272.6	272.5	176.3	170.1	341.6	37.1	91.1	137.4	132.8	85.7	70	16.3	128.2	140.6	67.9	149.5	0	137.8	81.5	116.1	143.8	143.7	116.9	23.2	56.9	0	420	148.8	133.4	93.9	121.1	0	265.8	91.6	101	69.9	169	300.9	92.5	150.1	162.8	102.2	131.3	32.3	125.3
ENSG00000259013.2	RP11-1017G21.3	0	0	0	0	0	0	0	0	0	0	0	0	0	0	0	0	0	0	0	0	0	0	0	0	0	0	0	0	0	0	0	0	0	0	0	0	0	0	0	0	0	0	0	0	0	0	0	0	0	0	0	0	0	0	0	0	0	0	0	0	0	0	0	0	0	0	0	0	0	0	0	0
ENSG00000258959.1	RP11-1017G21.4	0	0	0	0	0	0	0	0	0	0	0	0	0	0	0	0	0	0	0	0	0	0	0	0	0	0	0	0	0	0	0	0	0	0	0	0	0	0	0	0	0	0	0	0	0	0	0	0	0	0	0	0	0	0	0	0	0	0	0	0	0	0	0	0	0	0	0	0	0	0	0	0
ENSG00000240457.3	RN7SL472P	0	0	0	0	0	0	0	0	0	0	0	0	0	0	0	0	0	0	0	0	0	0	0	0	0	0	0	0	0	0	0	0	0	0	0	0	0	0	0	0	0	0	0	0	0	0	0	0	0	0	0	0	0	0	0	0	0	0	0	0	0	0	0	0	0	0	0	0	0	0	0	0
ENSG00000080824.18	HSP90AA1	37.2	86.4	4.4	132.4	114.4	53.4	52.8	83.8	44.9	158.9	0	161.4	78	160.1	71.9	60.4	0	12.7	37.7	69.7	87.5	61.4	99.2	78.8	182.8	41.2	15.8	57	118.9	89.6	70.6	91.7	14.8	127.6	29.5	116.7	78.5	12.4	0	94.8	62.5	54.3	98.7	38.2	0	44.4	150.2	109.7	154.5	73.1	9.3	0	0	80.4	162.7	162.2	46.9	0	140.8	9.5	13.7	0	91.5	126.8	118.5	166.6	150.1	122.1	81.8	50.8	0	66.4
ENSG00000140153.17	WDR20	7.4	11.5	13.2	11.3	25.8	22.2	4.1	10.5	16.8	0	0	0	7.8	8.4	0	13.4	0	0	32.3	13.9	20.2	0	5.2	18	3.3	0	3.2	6.2	0	9	20.9	4.6	4.9	9.1	3.3	12.1	10.7	0	16.3	31.6	10.4	23.8	9	0	68.9	3.7	0	3.8	25.2	32.9	13.9	0	0	0	17.3	26.2	52.8	0	0	0	27.5	0	21.5	31.7	0	0	17.7	52.3	20.4	55	0	0
ENSG00000080823.21	MOK	0	28.8	0	0	11.1	13.3	0	0	0	0	0	0	0	8.4	0	0	0	8.5	10.8	4.6	6.7	0	0	0	6.6	0	3.2	0	0	3	0	4.6	0	0	0	16.1	0	0	0	0	0	0	26.9	0	0	0	0	0	0	7.3	0	0	0	0	3.5	0	0	0	0	0	0	0	0	15.8	0	12.3	26.5	0	10.2	0	0	0
ENSG00000022976.15	ZNF839	3.7	28.8	30.8	22.5	11.1	20	0	21	28.1	15.9	0	37.7	0	21.1	4.8	23.5	0	25.5	0	0	26.9	0	0	9	10	13.7	25.4	0	40.6	14.9	7.8	2.3	4.9	0	0	0	0	0	0	22.3	5.2	17	35.9	0	0	0	6.8	3.8	3.6	14.6	27.9	35.6	81.4	0	38.1	2.6	0	0	0	38	0	0	26.9	15.8	0	12.3	8.8	0	30.7	0	0	0
ENSG00000100865.14	CINP	0	23.1	0	8.4	11.1	4.4	20.3	21	0	0	0	0	0	0	4.8	6.7	0	72.2	0	0	13.5	12.3	0	2.3	3.3	0	0	6.2	11.6	41.8	2.6	13.8	19.8	0	0	4	0	20.6	0	37.2	33.9	17	0	12.7	0	0	6.8	3.8	0	21.9	9.3	0	0	0	0	0	0	0	0	0	4.6	11.9	10.8	0	0	12.3	0	0	30.7	21.2	6.5	0
ENSG00000196663.15	TECPR2	14.9	11.5	30.8	28.2	11.1	11.1	4.1	5.2	11.2	0	0	37.7	7.8	21.1	0	13.4	0	55.2	0	0	6.7	0	10.4	6.8	10	0	0	7.7	29	17.9	15.7	16	0	39.5	6.5	48.3	0	0	0	13	10.4	10.2	17.9	0	0	18.5	17.1	3.8	0	11	0	0	151.2	0	10.4	7.8	0	0	0	109.2	18.3	0	5.4	10.6	9.1	12.3	35.3	0	40.9	8.5	19.4	47.9
ENSG00000212330.1	RNU6-244P	0	0	0	0	0	0	0	0	0	0	0	0	0	0	0	0	0	0	0	0	0	0	0	0	0	0	0	0	0	0	0	0	0	0	0	0	0	0	0	0	0	0	0	0	0	0	0	0	0	0	0	0	0	0	0	0	0	0	0	0	0	0	0	0	0	0	0	0	0	0	0	0
ENSG00000156381.8	ANKRD9	55.8	5.8	13.2	28.2	36.9	22.2	4.1	10.5	0	0	0	16.1	23.4	0	28.8	13.4	9.1	55.2	21.6	41.8	13.5	30.7	0	4.5	3.3	6.9	34.9	20	14.5	20.9	2.6	11.5	2.5	36.4	13.1	8	21.4	0	10.9	0	7.8	23.8	17.9	25.5	0	29.6	10.2	18.9	25.2	3.7	13.9	7.1	0	62.6	10.4	10.5	0	0	0	104.4	27.5	0	16.1	26.4	50.1	18.5	17.7	23.3	10.2	16.9	6.5	0
ENSG00000266015.1	MIR4309	0	0	0	0	0	0	0	0	0	0	0	0	0	0	0	0	0	0	0	0	0	0	0	0	0	0	0	0	0	0	0	0	0	0	0	0	0	0	0	0	0	0	0	0	0	0	0	0	0	0	0	0	0	0	0	0	0	0	0	0	0	0	0	0	0	0	0	0	0	0	0	0
ENSG00000259230.1	CTD-2555C10.3	0	0	0	0	0	0	0	0	0	0	0	0	0	0	0	3.4	9.1	0	0	0	0	0	0	0	0	0	0	0	0	0	0	0	0	0	0	0	0	0	0	0	0	0	0	0	0	0	0	0	0	0	0	0	0	0	0	0	0	0	0	0	0	0	0	0	0	0	0	0	0	0	0	0
ENSG00000239224.3	RN7SL546P	0	0	0	0	0	0	0	0	0	0	0	0	0	0	0	0	0	0	0	0	0	0	0	0	0	0	0	0	0	0	0	0	0	0	0	0	0	0	0	0	0	0	0	0	0	0	0	0	0	0	0	0	0	0	0	0	0	0	0	0	0	0	0	0	0	0	0	0	0	0	0	0
ENSG00000089902.9	RCOR1	52	63.4	26.4	53.5	44.3	22.2	12.2	47.1	28.1	0	26.1	10.8	132.5	21.1	14.4	33.5	0	0	0	23.2	26.9	36.8	0	24.8	49.9	0	3.2	52.4	46.4	35.9	2.6	98.6	12.4	0	0	0	32.1	0	0	0	18.2	27.2	20.9	12.7	49.2	18.5	27.3	18.9	7.2	32.9	0	28.5	0	62.6	10.4	47.1	0	0	0	0	96.2	0	37.7	37	0	6.2	61.8	0	10.2	8.5	58.1	0
ENSG00000230988.3	RPL23AP11	0	0	0	0	0	0	0	0	0	0	0	0	0	0	0	0	0	0	0	0	0	0	0	0	0	0	0	0	0	0	0	2.3	0	0	0	0	0	0	0	0	0	0	0	0	0	0	0	0	0	0	0	0	0	0	0	0	0	0	0	0	0	0	0	0	0	0	0	0	0	0	0	3.7
ENSG00000202459.1	Y_RNA	0	0	0	0	0	0	0	0	0	0	0	0	0	0	0	0	0	0	0	0	0	0	0	0	0	0	0	0	0	0	0	0	0	0	0	0	0	0	0	0	0	0	0	0	0	0	0	0	0	0	0	0	0	0	0	0	0	0	0	0	0	0	0	0	0	0	0	0	0	0	0	0
ENSG00000259508.1	RP11-661D19.3	0	0	0	0	0	0	0	0	0	0	0	0	0	0	0	0	0	0	0	0	0	0	0	0	0	0	0	0	0	0	0	0	0	3	0	0	0	0	0	0	0	0	0	0	0	0	0	0	0	0	0	0	0	0	0	0	0	0	0	0	0	0	0	0	0	0	0	0	0	0	0	0
ENSG00000131323.14	TRAF3	0	23.1	0	19.7	44.3	33.3	0	10.5	0	0	0	21.5	0	0	4.8	16.8	0	0	0	13.9	6.7	0	20.9	9	3.3	0	19	10.8	0	44.8	10.5	22.9	0	0	0	0	21.4	0	0	11.1	31.2	30.6	6	6.4	0	0	51.2	30.3	0	25.6	0	0	0	0	24.2	7.8	76.3	0	0	151.9	0	0	0	15.8	72.9	6.2	105.9	0	20.4	12.7	0	14.7
ENSG00000206969.1	RNU6-1316P	0	0	0	0	0	0	0	0	0	0	0	0	0	0	0	0	0	0	0	0	0	0	0	0	0	0	0	0	0	0	0	0	0	0	0	0	0	0	0	0	0	0	0	0	0	0	0	0	0	0	0	0	0	0	0	0	0	0	0	0	0	0	0	0	0	0	0	0	0	0	0	0
ENSG00000166126.10	AMN	66.9	11.5	0	56.3	11.1	8.9	56.9	21	28.1	31.8	0	37.7	15.6	8.4	52.7	40.3	0	25.5	0	9.3	13.5	55.3	26.1	72	13.3	61.9	34.9	6.2	92.8	29.9	13.1	0	12.4	12.1	0	0	14.3	57.7	0	3.7	62.5	30.6	53.8	6.4	0	81.5	10.2	49.2	35.9	109.6	0	14.2	0	0	62.3	57.5	0	0	0	0	0	0	102.2	26.4	0	61.7	17.7	5.8	51.1	42.3	83.9	0
ENSG00000198752.10	CDC42BPB	126.4	92.2	74.7	67.6	40.6	162.3	52.8	104.8	16.8	0	339.7	43	78	96.9	86.3	67.1	208.8	8.5	161.6	102.3	74	12.3	31.3	81.1	59.8	75.6	183.8	66.2	107.3	77.7	138.7	61.9	34.6	115.4	81.8	80.5	67.8	45.3	76.3	46.5	67.7	105.2	86.7	19.1	147.7	66.7	81.9	26.5	71.9	116.9	23.2	106.7	0	0	58.8	60.2	135	9.7	0	0	45.8	71.3	86.1	163.7	168.7	129.5	132.4	63.9	81.8	131.3	51.7	114.3
ENSG00000259515.1	RP11-365N19.2	0	0	0	0	0	0	0	0	0	0	0	0	0	0	0	0	0	0	0	0	0	0	0	0	0	0	0	0	0	0	0	0	0	0	22.9	0	0	0	0	0	0	0	0	0	0	0	0	0	0	11	0	0	0	0	0	0	0	0	0	0	0	0	0	0	0	0	0	0	10.2	0	0	0
ENSG00000213176.4	RPL13P6	0	5.8	4.4	0	0	0	0	0	0	0	0	0	0	0	0	0	0	0	0	0	3.4	0	0	4.5	0	6.9	0	0	0	0	0	2.3	0	3	0	0	0	0	0	0	0	0	3	0	0	3.7	0	0	0	0	0	0	0	0	3.5	0	0	0	0	4.7	0	0	0	0	0	0	0	0	0	12.7	0	0
ENSG00000283071.1	RP11-736N17.11	0	0	0	0	0	2.2	0	0	0	0	0	0	0	0	0	0	0	0	0	0	3.4	0	0	0	0	0	0	0	0	0	0	0	0	0	0	8	17.8	0	0	0	0	3.4	0	0	0	0	0	0	0	0	0	0	0	0	0	0	0	0	0	0	0	0	0	0	0	0	0	0	0	0	0	0
ENSG00000259444.1	RP11-736N17.8	0	0	0	0	0	0	0	0	0	0	0	0	0	0	0	0	0	0	0	0	0	0	0	0	0	0	3.2	0	0	0	0	0	0	0	0	0	0	0	0	0	0	0	0	0	0	0	0	0	0	0	0	0	0	0	0	0	0	0	0	0	0	0	0	0	0	0	0	0	0	0	0	0
ENSG00000205436.7	EXOC3L4	29.7	23.1	79.1	42.2	29.5	77.8	73.1	47.1	112.2	39.7	0	37.7	23.4	29.5	24	16.8	72.6	97.7	5.4	4.6	23.5	0	10.4	45	19.9	103.1	60.2	1.5	78.3	35.9	41.9	0	138.5	15.2	0	24.1	39.3	45.3	76.3	53.9	44.3	95	92.7	197.6	78.8	59.3	3.4	49.2	244.3	215.5	162.6	49.8	279.1	0	86.5	96.8	0	48.4	89.6	0	0	0	53.8	100.4	0	0	114.8	0	0	50.8	6.5	0
ENSG00000259717.1	LINC00677	0	0	0	0	0	0	0	0	0	0	0	0	0	0	0	0	0	0	0	0	0	0	0	0	0	0	0	0	0	0	0	0	0	0	0	0	0	0	0	0	0	0	0	0	0	0	0	0	0	0	0	0	0	0	0	0	0	0	0	0	0	0	0	0	0	0	0	0	0	0	0	0
ENSG00000185215.8	TNFAIP2	40.9	17.3	307.5	36.6	18.4	193.4	16.3	41.9	185.2	31.8	217.8	0	70.2	113.8	52.7	50.3	27.2	110.4	172.4	9.3	23.5	43	36.5	9	6.6	61.9	25.4	33.9	11.6	29.9	117.7	87.1	91.5	91.1	29.5	68.4	25	238.9	141.7	340.1	46.9	57.7	74.8	6.4	19.7	29.6	180.9	64.3	28.7	25.6	139.3	128	0	107.2	58.8	81.1	5.9	24.2	307.1	503.2	0	124.8	5.4	79.2	0	37	26.5	34.9	102.2	12.7	90.4	132.7
ENSG00000259374.2	NDUFB4P11	0	0	0	0	0	0	0	0	0	0	0	0	0	0	0	0	0	0	0	0	0	0	0	0	0	0	0	0	0	0	2.6	0	0	0	0	0	0	0	0	0	0	0	0	0	0	0	0	0	0	0	0	0	0	0	0	0	0	0	0	0	0	0	0	0	0	0	0	0	0	0	0	0
ENSG00000259535.1	RPL21P12	0	0	0	0	0	0	0	0	0	0	0	0	0	0	0	0	0	0	0	0	0	0	0	0	0	0	0	4.6	0	0	0	0	0	0	0	0	0	0	0	0	0	0	0	0	0	0	0	0	0	0	0	0	0	0	0	0	0	0	0	0	0	0	0	0	0	0	0	0	0	0	0	0
ENSG00000259525.1	GCSHP2	0	0	0	0	0	8.9	0	0	0	0	0	0	0	0	0	0	0	0	0	0	0	0	0	0	0	0	0	0	5.8	0	0	0	0	0	0	0	0	0	0	0	0	0	0	0	0	0	0	0	0	0	0	0	0	0	0	0	0	0	0	0	0	0	0	0	0	0	0	0	0	0	0	0
ENSG00000251533.2	LINC00605	0	0	0	0	0	0	0	0	0	0	0	0	0	0	0	0	0	0	0	0	0	0	0	0	0	0	0	0	0	0	0	0	0	0	0	0	0	0	0	0	0	0	0	0	0	0	0	0	0	0	0	0	0	0	0	5.2	0	0	0	0	0	0	0	0	0	0	0	0	0	0	0	0
ENSG00000270705.1	RP11-736N17.9	0	0	0	0	0	0	0	0	0	0	0	0	0	0	0	0	0	0	0	0	0	0	0	0	0	0	0	0	0	0	0	0	0	0	0	0	0	0	0	0	0	0	0	0	0	0	0	0	0	0	0	0	0	0	0	0	0	0	0	0	0	0	0	0	0	0	0	0	0	0	0	0
ENSG00000278071.1	RP11-736N17.10	0	0	0	0	0	0	0	0	0	0	0	0	0	0	0	0	0	0	0	0	0	0	0	0	0	0	0	26.2	0	0	0	0	0	0	0	0	0	0	0	0	0	0	0	12.7	0	0	0	0	0	0	0	0	0	0	0	0	0	0	0	0	0	0	0	0	0	12.3	0	0	0	0	0	0
ENSG00000242837.1	RPL21P13	0	0	0	0	0	0	0	0	0	0	0	0	0	0	0	0	0	0	0	0	0	6.1	0	0	0	0	0	0	2.9	3	0	0	0	0	0	0	0	0	0	0	0	0	0	0	0	0	0	0	0	0	0	0	0	0	0	2.6	0	0	0	0	0	0	0	0	0	0	0	0	0	0	0	0
ENSG00000270938.1	RAP2CP1	0	0	0	0	0	0	0	0	0	0	0	0	0	0	0	0	0	0	0	0	0	0	0	0	0	0	0	0	0	0	0	0	0	0	0	0	0	0	0	0	0	0	0	0	0	0	0	0	0	0	0	0	0	0	0	0	0	0	0	0	0	0	0	0	0	0	0	0	0	0	0	0
ENSG00000240624.1	RP11-45P15.2	0	0	0	0	0	0	0	0	0	0	0	0	0	0	0	0	0	0	0	0	0	0	0	0	0	0	0	0	0	0	0	0	0	0	0	0	0	0	0	1.9	0	0	0	0	0	0	0	0	0	0	0	0	0	0	0	0	0	0	0	0	0	0	0	0	0	0	0	0	0	0	0	0
ENSG00000259775.1	RP11-45P15.4	0	0	0	0	0	0	4.1	0	0	0	0	0	0	0	0	0	9.1	0	0	0	0	0	0	0	0	0	0	0	0	0	0	0	0	0	0	0	0	0	0	0	0	10.2	0	0	0	0	0	22.7	0	0	0	0	0	0	10.4	0	0	0	0	0	0	0	0	0	0	0	0	0	0	0	0	0
ENSG00000100664.10	EIF5	40.9	46.1	87.9	47.9	44.3	44.5	4.1	31.4	11.2	0	0	64.6	7.8	29.5	14.4	50.3	63.5	93.5	16.2	27.9	30.3	24.6	5.2	45	59.8	89.4	133.1	23.1	23.2	38.8	60.2	4.6	84.1	88.1	9.8	20.1	32.1	115.3	54.5	33.4	41.7	81.5	41.9	57.4	0	66.7	47.8	11.4	32.3	32.9	60.4	106.7	0	0	86.5	70.6	0	4.8	12.8	4.7	22.9	142.6	16.1	31.7	241.6	49.3	17.7	63.9	0	25.4	0	36.9
ENSG00000272533.1	SNORA28	0	0	0	0	0	0	0	0	0	0	0	0	0	0	0	0	0	0	0	0	0	0	0	0	0	0	0	0	0	0	0	0	0	0	0	0	0	0	0	0	0	0	0	0	0	0	0	0	0	0	0	0	0	0	0	0	0	0	0	0	0	0	0	0	0	0	0	0	0	0	0	0
ENSG00000259428.1	HMGB3P26	0	0	4.4	0	0	0	0	0	0	0	0	21.5	0	0	0	0	0	0	0	0	0	0	0	0	0	0	0	0	0	0	0	0	0	0	0	0	0	0	0	0	0	0	0	0	0	0	0	0	0	0	0	0	0	0	0	0	0	0	0	0	0	0	0	0	0	0	0	0	0	0	0	0
ENSG00000243904.1	RPSAP5	0	0	0	0	0	0	0	0	0	0	0	0	0	0	0	0	0	0	0	0	0	0	0	0	0	0	0	0	0	0	0	0	0	0	0	0	0	0	0	0	0	0	0	0	0	0	0	0	0	0	0	0	0	0	0	0	0	0	0	0	0	0	0	0	0	0	0	0	0	0	0	0
ENSG00000075413.17	MARK3	29.7	34.6	96.6	47.9	73.8	35.6	36.6	57.6	11.2	23.8	235.2	53.8	54.6	37.9	24	60.4	45.4	21.2	75.4	51.1	63.9	98.3	78.3	49.5	59.8	75.6	133.1	41.6	43.5	98.6	54.9	100.9	42	21.3	212.7	44.3	185.6	20.6	0	44.6	39.1	20.4	92.7	63.7	216.6	22.2	75.1	11.4	39.5	36.5	23.2	42.7	0	89.4	62.3	28.8	0	145.3	0	294.3	128.3	89.1	43	58.1	0	49.3	123.6	52.3	30.7	80.5	122.7	254.4
ENSG00000244691.1	RPL10AP1	0	0	0	2.8	3.7	0	0	0	0	0	0	0	0	0	0	3.4	0	0	0	0	0	0	0	4.5	0	0	0	1.5	0	0	0	2.3	9.9	0	0	0	0	0	0	1.9	0	0	0	0	0	3.7	0	0	0	0	0	0	0	0	0	2.6	0	0	0	9.5	0	0	0	0	0	6.2	0	0	0	4.2	0	0
ENSG00000166165.12	CKB	96.7	236.3	43.9	180.3	166	40	32.5	89	0	31.8	0	16.1	257.3	12.6	81.5	53.7	0	42.5	37.7	37.2	80.7	67.6	78.3	164.4	106.4	6.9	25.4	172.5	87	119.5	2.6	339.3	37.1	0	438.5	0	32.1	0	0	53.9	96.3	20.4	170.5	0	147.7	74.1	0	7.6	136.5	105.9	13.9	120.9	81.4	116.2	72.7	75.9	0	0	0	0	4.6	154.5	48.4	142.6	4.6	49.3	150.1	46.5	51.1	29.6	0	173.3
ENSG00000260285.1	RP11-600F24.7	14.9	0	0	0	0	0	0	0	0	0	0	0	0	0	0	0	0	0	0	0	0	0	0	2.3	0	0	0	0	0	0	0	0	0	0	0	0	0	0	0	0	0	0	0	0	0	0	0	0	0	7.3	0	0	0	0	0	0	0	0	0	0	0	0	0	0	0	0	0	0	0	0	0	0
ENSG00000166166.12	TRMT61A	0	0	0	8.4	7.4	4.4	0	10.5	0	0	0	5.4	0	4.2	24	3.4	0	0	0	18.6	3.4	0	0	11.3	13.3	0	0	0	8.7	20.9	15.7	0	0	0	0	12.1	17.8	0	0	0	5.2	17	6	0	0	11.1	0	15.1	0	7.3	0	0	0	0	24.2	0	0	0	0	0	0	0	21.5	0	0	0	0	34.9	0	4.2	0	0
ENSG00000252469.1	RNU7-160P	0	0	0	0	0	0	0	5.2	0	0	0	0	0	0	0	0	0	0	0	0	0	0	0	0	0	0	0	0	0	0	0	0	0	0	0	0	0	0	0	0	0	0	0	0	0	0	0	0	0	0	0	0	0	0	0	0	0	0	0	0	0	0	0	0	0	0	0	0	0	0	0	0
ENSG00000258851.1	RP11-894P9.2	0	0	0	0	0	0	0	0	0	0	0	0	0	0	0	0	0	0	0	0	0	0	0	0	0	0	0	3.1	0	0	0	0	0	0	0	0	0	0	0	0	0	0	0	0	0	0	0	0	0	0	0	0	0	0	0	0	0	0	0	0	0	0	0	0	0	0	0	0	0	0	0	0
ENSG00000166170.9	BAG5	11.2	23.1	30.8	47.9	36.9	24.5	4.1	31.4	22.4	0	0	0	109.1	101.1	67.1	53.7	27.2	0	21.6	37.2	50.5	0	0	13.5	49.9	20.6	34.9	89.3	17.4	77.7	34	87.1	42	12.1	65.5	0	7.1	4.1	0	33.4	31.2	30.6	50.8	12.7	29.5	22.2	27.3	45.4	14.4	18.3	0	35.6	0	26.8	90	13.1	0	0	0	0	32.1	344.7	5.4	68.7	0	6.2	35.3	46.5	40.9	42.3	19.4	84.8
ENSG00000126214.21	KLC1	66.9	115.3	57.1	42.2	40.6	66.7	8.1	47.1	22.4	63.6	26.1	5.4	70.2	33.7	43.2	30.2	45.4	46.7	156.2	65.1	74	0	67.9	63	26.6	13.7	104.6	120.2	40.6	80.7	39.2	2.3	29.7	63.8	88.4	0	64.2	0	119.9	50.2	33.9	95	44.9	19.1	39.4	18.5	61.5	37.8	32.3	40.2	13.9	21.3	209.3	428.9	45	39.2	11.7	0	0	99.7	274.9	184.2	53.8	31.7	237	55.5	53	0	30.7	12.7	0	265.4
ENSG00000256053.7	APOPT1	11.2	51.9	8.8	42.2	25.8	13.3	20.3	31.4	0	0	0	10.8	93.5	33.7	28.8	23.5	0	46.7	5.4	4.6	33.6	6.1	15.7	36	26.6	103.1	0	61.6	20.3	68.7	10.5	98.6	32.1	3	36	128.7	28.6	24.7	0	1.9	57.3	20.4	35.9	0	49.2	37	0	11.4	14.4	21.9	27.9	28.5	0	53.6	27.7	44.5	0	0	0	0	114.5	0	21.5	52.8	41	6.2	0	46.5	92	25.4	90.4	121.7
ENSG00000256500.5	RP11-73M18.2	0	0	0	0	0	0	0	0	0	0	0	0	0	0	0	0	0	0	0	0	0	0	0	0	0	0	0	0	0	0	0	0	0	0	0	0	0	0	0	0	0	0	0	0	0	0	0	0	0	0	0	0	0	0	0	0	0	0	0	0	0	0	0	0	0	0	0	0	0	0	0	0
ENSG00000201184.1	RNU4-68P	0	0	0	0	0	0	0	0	0	0	0	0	0	12.6	0	0	0	0	0	0	0	0	0	0	0	0	0	0	2.9	0	0	0	0	0	0	0	3.6	0	0	0	0	0	0	0	0	0	0	0	0	0	0	0	0	0	0	0	0	0	0	0	0	0	0	0	0	0	0	0	0	0	0	0
ENSG00000246451.2	RP11-894P9.1	0	0	0	0	0	0	0	0	0	0	0	0	0	0	0	0	0	0	0	0	0	0	0	0	0	0	0	0	0	0	0	0	0	0	0	0	0	0	0	0	0	0	0	0	0	0	0	0	0	0	0	0	0	0	0	0	0	0	0	0	0	0	0	5.3	0	0	0	0	0	0	0	0
ENSG00000270108.1	RP11-73M18.6	0	0	0	0	0	0	0	0	0	0	0	0	0	0	0	0	0	0	0	0	0	0	0	0	0	0	0	0	0	0	0	0	0	0	0	0	0	0	0	0	5.2	0	0	0	0	3.7	0	0	0	0	0	0	0	0	0	0	0	0	0	0	22.9	71.3	0	0	0	0	0	0	0	0	0	0
ENSG00000269910.1	RP11-73M18.10	0	0	0	0	0	0	0	0	0	0	0	0	0	0	0	0	0	0	0	0	0	0	0	0	0	0	0	0	0	0	0	0	0	0	0	0	0	0	0	0	0	0	0	0	0	0	0	0	0	0	0	0	0	0	0	0	0	0	0	0	0	0	0	0	0	0	0	0	0	4.2	0	0
ENSG00000269940.1	RP11-73M18.7	18.6	34.6	30.8	28.2	3.7	0	8.1	0	22.4	55.6	0	21.5	85.8	4.2	24	10.1	18.2	0	0	9.3	0	36.8	0	9	0	0	0	0	5.8	0	2.6	4.6	0	6.1	0	0	14.3	0	0	5.6	0	6.8	3	0	0	33.3	13.7	68.1	21.6	14.6	4.6	0	0	160.9	3.5	15.7	0	0	0	38	0	0	5.4	0	0	24.7	0	0	0	0	6.5	11.1
ENSG00000269958.1	RP11-73M18.8	14.9	46.1	0	16.9	22.1	0	0	5.2	0	0	0	43	46.8	0	14.4	3.4	0	21.2	64.7	0	10.1	0	0	9	16.6	0	0	7.7	29	32.9	5.2	50.4	17.3	33.4	0	0	39.3	0	0	14.9	36.5	6.8	9	25.5	0	25.9	27.3	45.4	10.8	7.3	0	0	0	0	27.7	0	105.6	0	0	0	0	0	16.1	10.6	36.5	12.3	35.3	98.8	0	16.9	0	0
ENSG00000126215.13	XRCC3	3.7	17.3	13.2	8.4	7.4	2.2	0	21	0	0	0	0	0	0	0	20.1	0	21.2	0	4.6	10.1	0	0	9	3.3	0	0	0	8.7	35.9	5.2	0	0	0	0	4	3.6	0	0	0	2.6	0	0	0	0	0	0	0	3.6	14.6	13.9	0	0	0	13.8	0	0	0	0	0	0	0	0	21.1	0	0	0	0	0	4.2	0	0
ENSG00000100711.13	ZFYVE21	11.2	28.8	26.4	11.3	25.8	26.7	16.3	10.5	0	0	17.4	0	15.6	33.7	4.8	0	0	8.5	16.2	0	30.3	0	0	13.5	13.3	0	50.7	50.8	0	20.9	20.9	18.3	2.5	21.3	26.2	16.1	14.3	4.1	76.3	0	15.6	23.8	0	0	0	0	30.7	0	14.4	40.2	9.3	7.1	116.3	98.3	13.8	7.8	0	0	0	38	114.5	190.2	0	0	0	0	35.3	0	0	0	0	0
ENSG00000253096.1	Y_RNA	0	0	0	0	0	0	0	0	0	0	0	0	0	0	0	0	0	0	0	0	0	0	0	0	0	0	0	0	0	0	0	0	0	0	0	0	0	0	0	0	0	0	0	0	0	0	0	0	0	0	0	0	0	0	0	0	0	0	0	0	0	0	0	0	0	0	0	0	0	0	0	0
ENSG00000088808.16	PPP1R13B	0	5.8	17.6	33.8	22.1	24.5	4.1	26.2	0	0	34.8	0	39	12.6	9.6	13.4	18.2	17	5.4	13.9	6.7	49.1	15.7	13.5	3.3	6.9	12.7	7.7	17.4	6	18.3	50.4	19.8	0	29.5	0	46.4	0	0	5.6	26	20.4	20.9	6.4	0	37	41	0	39.5	18.3	0	0	104.7	0	13.8	13.1	35.2	0	0	0	0	53.5	0	5.3	0	37	8.8	52.3	0	4.2	6.5	0
ENSG00000270591.1	RP11-73M18.11	0	0	0	0	0	0	0	0	0	0	0	0	0	0	0	0	0	0	0	0	0	0	0	0	0	0	0	0	0	0	0	0	0	0	0	0	0	0	0	0	0	0	0	0	0	0	0	0	0	0	0	0	0	0	0	0	0	0	0	0	0	0	0	0	0	0	0	0	0	0	0	0
ENSG00000202275.1	SNORD51	0	0	0	0	0	0	0	0	0	0	0	0	0	0	0	0	0	0	0	0	0	0	0	0	0	0	0	0	0	0	0	0	0	0	0	0	0	0	0	0	0	0	0	0	0	0	0	0	0	0	0	0	0	0	0	0	0	0	0	0	0	0	0	0	0	0	0	0	0	0	0	0
ENSG00000258735.1	LINC00637	0	0	0	0	0	0	0	0	0	0	0	5.4	0	0	0	0	0	0	0	0	0	0	10.4	0	0	0	0	0	0	0	0	0	0	0	0	0	0	0	0	0	0	0	0	0	0	0	0	0	0	0	0	0	0	0	0	0	0	0	0	0	0	0	0	0	0	0	0	0	0	0	0	0
ENSG00000258534.1	CTD-2134A5.4	0	0	0	0	0	0	0	0	0	0	0	0	0	0	0	0	0	0	0	0	0	0	0	0	0	0	0	0	0	0	0	0	0	0	0	0	0	0	0	0	0	0	0	0	0	0	0	0	0	0	0	0	0	0	0	0	0	0	0	0	0	0	0	0	0	0	0	0	0	0	0	0
ENSG00000258914.1	CTD-2134A5.3	0	0	0	0	0	0	0	0	0	0	0	0	0	0	0	0	0	0	0	0	0	0	0	0	0	0	0	0	0	0	0	0	0	0	0	0	0	0	0	0	0	0	0	0	0	0	0	0	0	0	0	0	0	0	0	0	0	0	0	0	0	0	0	0	0	0	0	0	0	0	0	0
ENSG00000156411.9	C14orf2	159.8	242	171.3	169	191.8	197.9	44.7	298.6	213.2	87.4	34.8	113	140.3	80	139.1	191.2	308.6	148.7	97	134.8	164.8	172	125.3	200.4	182.8	350.6	82.4	106.3	130.5	206.1	91.6	135.3	165.7	118.5	22.9	128.7	249.9	86.5	0	128.2	143.2	125.6	137.6	108.4	137.8	185.2	109.3	200.6	258.7	197.3	148.6	142.3	58.1	160.9	141.9	141.3	70.4	67.8	396.7	9.5	64.1	95.1	86.1	163.7	86.6	154.2	194.2	139.5	92	110.1	316.4	103.2
ENSG00000156414.18	TDRD9	0	0	0	0	0	0	0	0	0	0	0	0	0	0	0	0	0	0	0	0	0	0	0	0	0	0	0	0	0	0	0	18.3	0	0	0	0	0	0	0	0	0	0	0	0	0	0	0	0	0	0	0	0	0	0	0	0	0	0	0	0	0	0	0	0	0	0	0	0	0	0	0	0
ENSG00000227729.3	RD3L	0	0	22	0	0	0	0	0	0	0	0	0	0	0	0	0	0	0	0	0	0	0	0	0	0	0	0	0	0	0	0	0	0	0	0	0	0	0	0	0	0	6.8	0	0	0	0	0	0	0	0	0	0	0	0	0	0	0	0	0	0	0	0	0	0	0	0	0	0	0	0	0	0
ENSG00000242894.3	RN7SL634P	0	0	0	0	0	0	0	0	0	0	0	0	0	0	0	0	0	0	0	0	0	0	0	0	0	0	0	0	0	0	0	0	0	0	0	0	0	0	0	0	0	0	0	0	0	0	0	0	0	0	0	0	0	0	0	0	0	0	0	0	0	0	0	0	0	0	0	0	0	0	0	0
ENSG00000166183.15	ASPG	0	0	8.8	0	0	46.7	0	0	39.3	31.8	0	0	0	33.7	0	0	0	0	0	0	0	73.7	20.9	0	13.3	41.2	34.9	0	0	0	18.3	22.9	74.2	57.7	0	0	0	28.8	0	0	0	0	0	76.5	0	0	17.1	56.8	0	0	88.3	64	46.5	0	20.8	2.6	0	0	0	0	0	0	0	0	0	0	0	110.4	0	0	58.1	0
ENSG00000207568.1	MIR203A	0	0	0	0	0	0	0	0	0	0	0	0	0	0	0	0	0	0	0	0	0	0	0	0	0	0	0	0	0	0	0	0	0	0	0	0	0	0	0	0	0	0	0	0	0	0	0	0	0	0	0	0	0	0	0	0	0	0	0	0	0	0	0	0	0	0	0	0	0	0	0	0
ENSG00000283165.1	MIR203B	0	0	0	0	0	0	0	0	0	0	0	0	0	0	0	0	0	0	0	0	0	0	0	0	0	0	0	0	0	0	0	0	0	0	0	0	0	0	0	0	0	0	0	0	0	0	0	0	0	0	0	0	0	0	0	0	0	0	0	0	0	0	0	0	0	0	0	0	0	0	0	0
ENSG00000258748.1	CTD-2223O18.1	0	0	0	0	0	0	0	0	0	0	0	0	0	0	0	0	0	0	0	0	0	0	0	0	0	0	0	0	0	0	0	0	0	0	0	0	0	0	0	0	0	0	0	0	0	0	0	0	0	0	0	0	0	0	0	0	0	0	0	0	0	0	0	0	0	0	0	0	0	0	0	0
ENSG00000066735.14	KIF26A	0	0	8.8	2.8	0	0	0	0	0	0	34.8	0	0	0	0	0	0	0	0	0	0	0	0	0	3.3	0	0	146.3	8.7	0	7.8	158.2	0	0	85.1	0	0	0	0	0	0	0	0	0	0	18.5	0	0	0	3.7	0	0	0	8.9	3.5	7.8	0	0	0	0	0	160.4	5.4	0	54.7	0	0	0	0	0	0	180.6
ENSG00000258913.1	RP11-260M19.2	7.4	0	0	0	0	0	0	0	0	0	0	0	0	0	0	0	0	0	0	0	0	0	0	0	0	0	0	0	0	0	0	0	0	0	0	0	0	0	0	0	0	0	0	6.4	0	3.7	0	7.6	0	0	0	0	0	0	0	0	0	0	0	0	0	0	0	0	0	0	0	0	0	0	0	0
ENSG00000258598.1	RP11-260M19.1	0	0	13.2	0	0	0	0	0	0	0	0	0	7.8	0	0	0	0	12.7	5.4	13.9	0	0	5.2	0	0	0	0	1.5	0	0	0	0	0	0	0	0	0	0	0	0	0	0	0	0	0	0	0	0	3.6	0	0	0	0	0	0	0	0	0	0	0	0	0	0	0	0	0	0	0	0	0	45.2	0
ENSG00000222761.1	RNU6-684P	0	0	0	0	0	0	0	0	0	0	0	0	0	0	0	0	0	0	0	0	0	0	0	0	0	0	0	0	0	0	0	0	0	0	0	0	0	0	0	0	0	13.6	0	0	0	0	0	0	0	0	0	0	0	0	0	0	0	4.8	0	0	0	0	0	0	0	0	0	0	0	0	0	0
ENSG00000213159.4	CEND1P1	0	0	0	0	0	0	0	0	0	0	0	0	0	0	0	0	0	0	0	0	0	0	0	0	0	0	0	0	0	0	0	0	0	0	0	0	0	0	0	0	0	0	0	0	0	0	0	0	0	0	0	0	0	0	0	0	0	0	0	0	0	0	0	0	0	0	0	0	0	0	0	0
ENSG00000258986.6	TMEM179	0	0	0	0	0	0	0	0	0	0	0	0	0	0	0	0	0	0	0	0	0	0	0	0	0	0	0	0	0	0	0	0	0	0	0	0	0	0	0	0	0	0	0	0	0	0	0	0	0	0	0	0	0	0	0	0	0	0	0	0	0	0	0	0	0	0	0	0	0	0	0	0
ENSG00000184601.10	C14orf180	0	0	0	0	0	2.2	0	0	0	0	0	0	0	0	0	0	0	0	0	0	0	0	0	0	0	0	0	9.2	0	0	0	32.1	0	0	0	0	0	0	0	0	0	0	0	0	0	0	17.1	0	0	0	0	0	0	0	0	0	0	0	0	0	0	0	0	0	4.6	0	0	0	0	0	0	0
ENSG00000259037.1	RP11-614O9.1	0	0	0	0	0	0	0	0	0	0	0	0	0	0	0	3.4	0	0	0	0	0	0	0	0	0	0	0	0	0	0	0	0	0	0	0	0	0	0	0	0	0	0	0	0	0	0	0	0	0	0	0	0	0	0	0	0	0	0	0	0	0	0	0	0	0	0	0	0	0	0	0	0
ENSG00000258736.1	RP11-982M15.7	0	0	0	0	0	0	0	0	0	0	0	0	0	0	0	0	0	0	0	0	0	0	0	0	0	0	0	0	0	0	0	0	0	0	0	0	0	0	0	0	0	0	0	0	0	0	0	0	0	0	0	0	0	0	0	0	0	0	0	0	0	0	0	0	0	0	0	0	0	0	0	0
ENSG00000260792.1	RP11-982M15.8	0	0	0	0	0	0	0	0	0	0	0	0	0	0	0	0	0	0	0	0	3.4	0	0	0	0	0	0	0	0	0	0	0	0	0	0	0	0	0	0	0	0	0	0	0	0	0	0	0	0	0	0	0	0	0	0	0	0	0	0	0	0	0	0	0	0	0	0	0	0	0	0	0
ENSG00000265291.1	MIR4710	0	0	0	0	0	0	0	0	0	0	0	0	0	0	0	0	0	0	0	0	0	0	0	0	0	0	0	0	0	0	0	0	0	0	0	0	0	0	0	0	0	0	0	0	0	0	0	0	0	0	0	0	0	0	0	0	0	0	0	0	0	0	0	0	0	0	0	0	0	0	0	0
ENSG00000256050.2	RP11-982M15.6	0	0	0	0	0	0	0	0	0	0	0	0	0	0	0	0	0	0	0	0	0	0	0	0	0	0	0	0	0	0	0	0	0	0	0	0	0	0	0	0	0	0	0	0	0	0	0	0	0	0	0	0	0	0	0	0	0	0	0	0	0	0	0	0	0	0	0	0	0	0	0	0
ENSG00000203485.12	INF2	0	11.5	4.4	14.1	11.1	8.9	4.1	0	0	0	8.7	0	7.8	0	0	0	63.5	8.5	80.8	0	6.7	0	31.3	2.3	3.3	0	6.3	0	5.8	0	15.7	13.8	14.8	42.5	0	0	17.8	8.2	0	5.6	7.8	0	0	0	19.7	11.1	30.7	0	10.8	7.3	18.6	0	0	0	0	5.2	0	0	0	0	0	0	0	0	0	0	0	0	0	4.2	0	18.4
ENSG00000258858.1	RP11-982M15.5	0	0	0	0	0	0	0	0	0	0	0	0	0	0	0	0	0	0	0	0	0	0	0	0	0	0	0	0	0	0	0	0	0	0	0	0	0	0	0	0	0	0	0	0	0	0	0	0	0	0	0	0	0	0	0	0	0	0	0	0	0	0	0	0	0	0	0	0	0	0	0	0
ENSG00000185100.10	ADSSL1	0	0	8.8	2.8	0	0	4.1	0	22.4	47.7	0	0	0	0	9.6	0	45.4	0	0	0	0	0	0	2.3	3.3	0	22.2	6.2	5.8	3	44.5	9.2	0	0	0	0	0	4.1	0	1.9	2.6	6.8	17.9	0	0	7.4	6.8	0	0	0	27.9	0	0	0	0	0	0	0	0	0	0	77.3	0	5.3	0	0	8.8	0	0	0	0	0
ENSG00000184990.12	SIVA1	63.2	34.6	74.7	53.5	40.6	35.6	77.2	73.3	50.5	0	0	43	0	21.1	57.5	13.4	99.8	55.2	0	55.8	87.5	18.4	47	51.8	103	89.4	104.6	23.1	89.9	89.6	75.9	18.3	27.2	24.3	52.4	20.1	64.2	16.5	0	76.2	41.7	40.7	71.8	121.1	0	107.4	41	53	46.7	36.5	79	71.1	11.6	0	48.5	70.6	88	14.5	153.6	14.2	22.9	41.6	64.6	84.5	0	74	167.7	40.7	10.2	12.7	19.4	0
ENSG00000258430.1	RP11-982M15.2	3.7	5.8	39.5	25.3	14.8	6.7	0	21	0	103.3	0	0	7.8	0	9.6	6.7	9.1	29.7	0	0	6.7	6.1	10.4	4.5	3.3	0	19	1.5	2.9	26.9	13.1	0	9.9	0	0	40.2	14.3	0	0	20.4	15.6	37.3	15	12.7	0	25.9	61.5	18.9	21.6	18.3	9.3	0	0	0	3.5	23.5	0	0	0	0	0	0	5.4	0	0	12.3	0	0	0	4.2	38.7	0
ENSG00000142208.15	AKT1	33.5	92.2	30.8	50.7	40.6	122.3	52.8	62.9	67.3	111.2	217.8	43	78	29.5	28.8	67.1	54.5	131.7	113.1	27.9	63.9	61.4	120.1	49.5	56.5	96.2	82.4	60.1	52.2	74.7	60.2	59.6	56.9	57.7	13.1	92.5	39.3	49.4	10.9	74.3	28.6	17	65.8	12.7	19.7	55.6	99	128.7	18	69.4	18.6	85.4	34.9	44.7	58.8	47.1	117.4	193.8	0	57	59.6	35.7	37.7	68.7	118.5	24.7	26.5	232.5	0	46.6	32.3	66.4
ENSG00000179627.9	ZBTB42	11.2	0	0	0	18.4	0	20.3	0	28.1	0	0	5.4	15.6	0	19.2	0	0	25.5	0	4.6	10.1	0	5.2	13.5	0	0	0	1.5	20.3	6	2.6	0	14.8	0	0	12.1	3.6	0	0	18.6	7.8	10.2	9	0	0	7.4	0	3.8	0	3.7	4.6	0	0	62.6	3.5	13.1	0	0	0	0	0	0	0	21.1	0	0	0	0	0	8.5	0	0
ENSG00000279140.1	RP11-477I4.4	0	0	0	0	0	0	0	5.2	0	0	0	0	0	0	0	0	0	0	0	0	6.7	0	0	0	0	0	0	0	0	0	0	0	0	0	0	0	0	0	0	0	0	0	3	0	0	0	0	0	0	0	0	0	0	0	0	0	0	0	0	0	0	0	0	0	0	12.3	0	0	0	0	0	3.7
ENSG00000258701.1	LINC00638	0	0	0	2.8	0	0	0	0	0	0	0	0	62.4	0	0	0	0	21.2	0	0	0	0	0	0	3.3	0	0	1.5	0	0	0	0	0	0	0	0	0	0	0	0	0	0	0	0	0	0	0	0	0	3.7	0	0	0	0	0	0	0	0	0	0	0	0	0	0	0	0	0	0	0	0	0	0
ENSG00000239365.2	RPS26P49	0	0	0	0	0	0	0	0	0	0	0	0	0	0	0	0	0	0	0	0	0	0	0	0	0	0	0	0	0	0	0	0	0	0	0	0	0	0	0	0	0	0	0	0	0	0	0	0	0	0	0	0	0	0	0	0	0	0	0	0	0	0	0	0	0	0	0	0	0	0	0	0
ENSG00000196183.5	RPS2P4	0	0	0	0	0	0	0	0	0	0	0	0	0	0	0	0	0	0	0	0	0	0	0	0	0	0	0	0	0	3	0	0	0	0	0	0	0	0	0	0	0	0	0	0	0	0	0	0	0	0	0	0	0	0	0	0	0	0	0	0	0	0	0	0	0	0	0	0	0	0	0	0
ENSG00000258811.1	CTD-3051D23.1	0	0	0	0	0	0	0	10.5	0	0	0	0	0	0	4.8	0	0	0	43.1	0	0	0	0	0	0	0	0	0	0	0	0	11.5	0	0	0	0	0	12.4	0	14.9	0	0	0	0	0	0	0	0	0	0	0	0	0	0	0	5.2	0	0	0	0	0	5.9	0	0	0	0	0	0	0	0	0	0
ENSG00000258593.2	CTD-3051D23.4	7.4	11.5	0	5.6	7.4	11.1	0	5.2	0	0	0	16.1	0	0	14.4	3.4	0	0	5.4	0	3.4	12.3	0	4.5	0	0	6.3	1.5	5.8	3	7.8	20.6	7.4	0	0	0	17.8	0	0	0	2.6	0	15	6.4	0	0	0	0	3.6	7.3	13.9	7.1	0	0	3.5	7.8	0	0	0	0	9.2	0	0	5.3	0	0	0	5.8	10.2	8.5	0	0
ENSG00000099814.15	CEP170B	22.3	34.6	43.9	14.1	11.1	31.1	24.4	15.7	11.2	0	52.3	0	85.8	54.8	24	20.1	81.7	21.2	0	9.3	43.7	0	26.1	6.8	36.6	13.7	60.2	63.2	17.4	20.9	49.7	57.3	24.7	51.6	49.1	16.1	57.1	16.5	234.3	27.9	57.3	10.2	20.9	0	9.8	25.9	112.7	117.3	7.2	32.9	27.9	28.5	0	0	34.6	44.5	41.1	169.6	0	128.2	77.9	59.4	0	42.3	0	43.2	8.8	40.7	0	8.5	38.7	99.5
ENSG00000259067.1	CTD-3051D23.3	0	0	0	0	0	0	0	0	0	0	0	0	0	0	0	0	0	0	0	0	0	0	0	0	0	0	0	0	0	0	0	0	0	0	0	0	0	0	0	0	0	0	0	6.4	0	0	0	0	0	0	0	0	0	0	0	0	0	0	0	0	0	0	0	0	0	0	0	0	0	0	0	0
ENSG00000166428.12	PLD4	0	0	0	0	0	0	0	0	28.1	0	0	0	0	0	0	0	0	0	0	0	0	0	0	4.5	0	0	0	0	2.9	0	0	0	0	0	0	0	0	0	0	20.4	0	0	0	0	0	0	0	0	0	0	0	0	0	0	6.9	2.6	0	0	0	23.7	0	0	0	0	0	0	0	0	0	0	0	0
ENSG00000185567.6	AHNAK2	0	0	0	0	0	2.2	4.1	0	0	0	0	0	0	37.9	0	0	0	0	0	0	0	0	0	0	3.3	0	3.2	9.2	0	0	18.3	0	7.4	0	6.5	0	0	0	0	0	0	0	3	0	0	0	0	0	0	0	0	0	0	134	0	15.7	0	0	0	0	41.2	0	0	0	63.8	0	0	0	0	0	0	40.6
ENSG00000140104.13	C14orf79	0	0	0	11.3	0	4.4	4.1	0	0	0	0	0	0	0	0	10.1	0	0	0	0	0	24.6	0	0	6.6	0	0	7.7	0	3	0	0	0	0	0	0	3.6	0	0	0	0	0	20.9	0	0	0	0	0	0	0	13.9	0	0	0	6.9	5.2	0	0	0	0	27.5	0	0	0	0	0	0	0	0	0	0	0
ENSG00000170779.10	CDCA4	0	11.5	0	2.8	11.1	4.4	12.2	21	0	23.8	0	5.4	0	0	4.8	23.5	0	0	0	0	33.6	0	0	9	23.3	0	0	3.1	8.7	44.8	2.6	2.3	2.5	0	0	12.1	10.7	0	0	7.4	0	0	3	0	0	0	0	0	3.6	0	13.9	0	0	0	10.4	7.8	0	0	0	38	4.6	0	0	52.8	0	0	0	0	0	33.9	0	0
ENSG00000183484.11	GPR132	0	0	0	0	0	2.2	0	0	0	0	26.1	0	0	0	4.8	0	0	0	0	0	0	0	0	0	0	0	0	30.8	0	0	0	0	0	0	0	0	0	20.6	0	26	2.6	0	0	0	0	0	0	0	0	0	0	0	0	0	0	18.3	105.6	0	0	71.2	0	0	0	0	0	0	0	0	0	0	0	0
ENSG00000257556.1	RP11-44N21.1	0	0	0	0	0	0	0	0	0	0	0	0	0	0	0	0	0	0	0	0	0	0	0	0	10	0	0	38.5	0	0	0	9.2	0	0	9.8	0	0	0	0	0	0	0	0	0	0	0	0	0	0	0	0	0	0	0	0	0	0	0	0	0	0	0	0	0	82.1	0	0	0	0	0	0	0
ENSG00000280244.1	RP11-44N21.3	0	0	0	0	0	0	0	0	0	0	0	0	0	0	0	0	0	0	0	0	0	0	0	0	0	0	0	0	0	6	0	0	2.5	0	0	0	0	0	0	0	0	0	0	0	0	0	0	0	0	0	0	0	0	0	0	0	0	0	0	0	0	0	0	0	0	0	0	0	0	0	0	0
ENSG00000258154.2	RP11-44N21.2	0	0	0	0	0	0	0	0	0	0	0	0	0	0	0	0	0	0	0	0	0	0	0	0	0	0	0	0	0	0	0	0	0	0	0	0	0	0	0	0	0	0	0	0	0	0	0	0	0	0	0	0	0	0	0	0	0	0	0	0	0	0	0	0	0	0	0	0	0	0	0	0
ENSG00000184916.8	JAG2	0	0	17.6	16.9	3.7	4.4	0	0	0	0	61	5.4	15.6	0	9.6	10.1	0	0	0	0	0	0	0	2.3	6.6	27.5	0	43.1	0	26.9	5.2	29.8	4.9	0	157.1	12.1	0	0	0	11.1	0	17	15	0	0	0	10.2	0	0	0	4.6	0	0	98.3	10.4	15.7	0	0	0	0	0	0	21.5	21.1	0	0	0	0	0	0	0	106.9
ENSG00000273778.1	MIR6765	0	0	0	0	0	0	0	0	0	0	0	0	0	0	0	0	0	0	0	0	0	0	0	0	0	0	0	0	0	0	0	0	0	0	0	0	0	0	0	0	0	0	0	0	0	0	0	0	0	0	0	0	0	0	0	0	0	0	0	0	0	0	0	0	0	0	0	0	0	0	0	0
ENSG00000257622.1	RP11-44N21.4	0	0	0	0	0	0	0	0	0	0	0	0	0	0	0	0	0	0	0	0	0	0	0	0	0	0	0	0	0	0	0	0	0	0	0	0	0	0	0	0	0	0	0	0	0	0	0	0	0	0	0	0	0	0	0	0	0	0	0	0	0	0	0	0	0	0	0	0	0	0	0	0
ENSG00000183828.14	NUDT14	0	0	4.4	0	0	4.4	4.1	0	0	0	0	0	15.6	0	0	0	0	17	0	0	0	0	31.3	0	0	0	0	0	0	0	0	2.3	0	0	0	0	0	0	0	0	0	0	0	0	0	7.4	0	0	14.4	0	0	0	0	44.7	0	0	0	0	0	0	0	0	0	0	0	0	0	0	0	0	0	0
ENSG00000185024.16	BRF1	18.6	74.9	48.3	31	29.5	4.4	52.8	36.7	0	0	52.3	5.4	31.2	21.1	67.1	26.8	27.2	68	134.7	23.2	40.4	6.1	57.4	20.3	43.2	0	12.7	37	60.9	38.8	34	48.1	19.8	24.3	26.2	8	25	0	0	5.6	10.4	37.3	15	12.7	0	29.6	0	56.8	18	29.2	0	0	0	35.7	24.2	13.1	52.8	29.1	0	118.7	73.3	184.2	5.4	79.2	41	49.3	150.1	0	61.3	50.8	0	3.7
ENSG00000184887.13	BTBD6	7.4	11.5	0	14.1	7.4	13.3	0	10.5	16.8	0	0	10.8	7.8	0	9.6	16.8	0	0	0	0	3.4	6.1	15.7	4.5	3.3	27.5	15.8	23.1	2.9	17.9	13.1	11.5	22.3	36.4	39.3	0	0	37.1	0	11.1	41.7	10.2	44.9	0	0	11.1	13.7	0	7.2	11	0	0	0	0	6.9	7.8	0	0	38.4	0	68.7	95.1	0	10.6	0	0	17.7	5.8	10.2	29.6	0	0
ENSG00000179364.13	PACS2	11.2	5.8	43.9	25.3	18.4	26.7	16.3	15.7	44.9	0	0	10.8	132.5	0	62.3	20.1	0	4.2	86.2	0	26.9	0	0	11.3	13.3	0	19	10.8	2.9	26.9	39.2	27.5	12.4	0	0	0	32.1	8.2	0	0	23.4	0	9	38.2	0	3.7	6.8	3.8	3.6	25.6	0	28.5	0	89.4	24.2	15.7	0	58.1	0	4.7	119.1	0	21.5	37	0	18.5	17.7	5.8	10.2	33.9	12.9	0
ENSG00000279495.1	RP11-521B24.4	11.2	0	0	2.8	25.8	26.7	0	0	0	0	0	0	0	0	0	0	0	0	0	13.9	16.8	0	0	6.8	0	0	0	0	5.8	0	2.6	0	4.9	6.1	3.3	0	0	0	0	1.9	2.6	0	0	0	0	0	0	0	0	0	0	0	0	0	3.5	0	0	0	0	0	0	0	0	0	0	0	0	0	0	0	0	0
ENSG00000242085.1	RPS20P33	0	0	0	0	0	0	0	0	0	0	0	0	0	0	0	0	0	0	0	0	0	0	0	0	0	0	0	0	0	0	0	0	0	0	0	0	0	0	0	0	0	0	0	0	0	0	0	0	0	0	0	0	0	0	0	0	0	0	0	0	0	0	0	0	0	0	0	0	0	0	0	0
ENSG00000226174.6	TEX22	0	0	0	0	0	0	0	0	0	0	0	0	0	0	0	0	0	0	0	4.6	0	0	0	6.8	0	0	0	7.7	0	0	0	6.9	0	0	0	0	0	0	0	0	0	0	0	0	0	0	0	0	0	0	0	0	0	0	0	0	0	0	0	0	0	0	0	5.3	0	0	0	0	0	0	0	0
ENSG00000251602.6	RP11-521B24.3	0	0	0	2.8	3.7	2.2	8.1	5.2	0	0	0	0	0	0	0	3.4	0	0	0	0	0	0	0	0	3.3	0	0	0	2.9	3	0	9.2	0	0	19.6	0	0	0	0	0	0	3.4	0	0	0	0	0	0	0	18.3	0	0	0	0	0	5.2	0	0	0	0	13.7	0	0	0	0	0	0	0	0	8.5	0	0
ENSG00000182979.17	MTA1	145	149.8	83.5	146.5	99.6	104.5	56.9	110	33.7	0	61	48.4	124.7	67.4	105.5	197.9	0	25.5	237.1	106.9	168.2	24.6	36.5	132.8	103	27.5	50.7	75.5	89.9	233	75.9	144.4	56.9	39.5	62.2	84.5	96.4	107.1	87.2	66.9	143.2	78.1	119.6	0	39.4	66.7	109.3	22.7	71.9	87.7	65	35.6	104.7	71.5	166.1	125.6	111.5	121.1	0	151.9	252	77.3	96.9	158.5	0	37	123.6	11.6	102.2	114.3	45.2	47.9
ENSG00000257270.1	RP11-521B24.5	0	0	0	0	0	0	0	0	0	0	0	0	0	0	0	0	0	0	0	0	0	0	0	0	0	0	0	0	2.9	0	0	0	0	0	0	0	0	0	0	0	0	0	0	0	0	0	0	0	0	0	0	0	0	0	0	0	0	0	0	0	32.1	0	0	0	0	0	0	0	0	0	0	0
ENSG00000182809.10	CRIP2	14.9	103.7	52.7	64.8	40.6	64.5	12.2	57.6	0	0	139.4	16.1	15.6	46.3	9.6	26.8	0	8.5	409.5	102.3	16.8	6.1	52.2	18	46.5	34.4	41.2	103.2	5.8	68.7	44.5	96.3	27.2	0	104.7	0	21.4	0	49	50.2	28.6	61.1	23.9	6.4	0	29.6	64.9	53	14.4	7.3	4.6	7.1	0	151.9	55.4	47.1	123.2	33.9	0	19	100.8	83.2	16.1	47.5	63.8	0	35.3	0	10.2	33.9	45.2	191.7
ENSG00000213145.9	CRIP1	0	0	0	0	0	0	0	0	0	0	0	0	0	0	0	0	0	0	0	0	0	0	0	0	0	0	0	0	0	0	0	2.3	0	0	0	0	0	0	0	0	0	0	0	0	0	0	0	0	0	0	0	0	0	0	0	0	0	0	0	0	0	0	0	5.3	0	0	0	0	0	0	0	0
ENSG00000257341.5	AL928654.7	0	0	0	0	0	0	0	0	0	0	0	0	0	0	0	0	0	0	0	0	0	0	0	0	0	0	0	0	0	0	0	0	0	0	0	0	0	0	0	0	0	0	0	0	0	0	0	0	0	0	0	0	0	0	0	0	0	0	0	0	0	0	0	0	0	0	0	0	0	0	0	0
ENSG00000185347.17	C14orf80	0	5.8	0	2.8	7.4	0	0	5.2	0	7.9	0	0	0	0	0	6.7	9.1	0	0	0	0	0	5.2	4.5	10	0	0	1.5	5.8	14.9	0	0	7.4	0	0	0	3.6	0	0	1.9	0	0	9	0	0	0	0	0	0	0	0	0	0	0	0	0	0	0	0	0	0	0	0	5.3	4.6	0	0	0	0	12.7	0	0
ENSG00000184986.10	TMEM121	0	0	0	0	0	2.2	0	0	0	0	61	0	0	0	0	3.4	0	0	5.4	4.6	0	0	0	0	10	13.7	0	6.2	0	0	2.6	0	7.4	0	6.5	0	3.6	0	0	7.4	0	0	0	0	0	0	0	18.9	0	0	0	0	0	0	0	0	0	0	0	0	9.2	59.4	0	0	0	0	0	0	0	0	0	0
ENSG00000230157.1	ATP5G1P1	0	0	0	0	0	0	0	0	0	0	0	0	0	0	0	0	0	0	0	0	0	0	0	0	0	0	0	0	0	0	0	0	0	0	0	0	0	0	0	0	0	0	0	0	0	0	0	0	0	0	0	0	0	0	0	0	0	0	0	0	0	0	0	0	0	0	0	0	0	0	0	0
ENSG00000234402.1	ELK2BP	0	0	0	0	0	0	0	0	0	0	0	0	0	0	0	0	0	0	0	0	0	0	0	0	0	0	0	0	0	0	0	0	0	0	0	0	0	0	0	0	0	0	0	0	0	0	0	0	0	0	0	0	0	0	0	0	0	0	0	0	0	0	0	0	0	0	0	0	0	0	0	0
ENSG00000211890.3	IGHA2	0	0	30.8	0	0	44.5	0	0	0	0	0	10.8	0	0	0	0	172.5	0	0	4.6	0	0	31.3	0	0	0	63.4	0	0	3	49.7	0	0	54.7	0	0	32.1	0	218	425.5	0	0	0	0	0	0	0	0	0	0	0	56.9	0	0	0	28.8	0	0	0	0	0	0	0	0	0	0	0	0	0	0	0	0
ENSG00000227468.4	AL928742.12	0	0	0	0	0	0	0	0	0	0	0	0	0	0	0	0	0	0	0	0	0	0	0	0	0	0	0	0	0	0	0	0	0	0	0	0	0	0	0	0	0	0	0	0	0	0	0	0	0	0	0	0	0	0	0	0	0	0	0	0	0	0	0	0	0	0	0	0	0	0	0	0
ENSG00000211891.5	IGHE	0	0	0	0	0	0	0	0	0	0	0	0	0	0	0	0	0	0	0	0	0	0	0	0	0	0	0	0	0	0	0	0	0	0	0	0	0	0	0	0	0	0	0	0	0	0	0	0	0	0	0	0	0	0	0	0	0	0	0	0	0	0	0	0	0	0	0	0	0	0	0	0
ENSG00000254140.1	RP11-731F5.1	0	0	0	0	0	0	0	0	0	0	0	0	0	0	0	0	0	0	0	0	0	0	0	0	0	0	0	0	0	0	0	0	0	0	0	0	0	0	0	0	0	0	0	0	0	0	0	0	0	0	0	0	0	0	0	0	0	0	0	0	0	0	0	0	0	0	0	0	0	0	0	0
ENSG00000274172.1	MIR8071-1	0	0	0	0	0	0	0	0	0	0	0	0	0	0	0	0	0	0	0	0	0	0	0	0	0	0	0	0	0	0	0	0	0	0	0	0	0	0	0	0	0	0	0	0	0	0	0	0	0	0	0	0	0	0	0	0	0	0	0	0	0	0	0	0	0	0	0	0	0	0	0	0
ENSG00000211892.3	IGHG4	0	5.8	0	0	0	0	0	0	0	0	0	0	0	4.2	0	0	0	0	0	0	0	0	0	0	0	0	0	0	0	0	0	0	0	0	0	0	0	0	0	1.9	0	0	0	0	0	0	0	0	0	0	0	0	0	0	0	0	0	0	0	47.5	0	0	0	0	0	0	0	0	0	0	0	0
ENSG00000277030.1	MIR8071-2	0	0	0	0	0	0	0	0	0	0	0	0	0	0	0	0	0	0	0	0	0	0	0	0	0	0	0	0	0	0	0	0	0	0	0	0	0	0	0	0	0	0	0	0	0	0	0	0	0	0	0	0	0	0	0	0	0	0	0	0	0	0	0	0	0	0	0	0	0	0	0	0
ENSG00000211893.3	IGHG2	0	0	22	0	0	4.4	0	0	0	0	0	0	0	0	0	0	0	0	10.8	27.9	0	0	0	0	0	0	0	0	0	0	13.1	0	0	0	0	32.2	3.6	0	0	130.1	0	0	0	0	0	0	0	0	0	0	0	0	0	0	0	5.2	0	0	0	0	0	0	0	0	0	0	0	0	0	0	0	66.4
ENSG00000253364.1	RP11-731F5.2	0	0	0	0	0	0	0	0	0	0	0	0	0	0	0	0	0	0	0	0	0	0	0	0	0	0	0	0	0	0	0	0	0	0	0	0	0	0	0	0	0	0	0	0	0	0	0	0	0	0	0	0	0	0	0	0	0	0	0	0	0	0	0	0	0	0	0	0	0	0	0	0
ENSG00000253755.1	IGHGP	0	0	0	0	0	0	0	0	0	0	0	0	0	0	0	0	0	0	0	0	0	0	0	0	0	0	0	0	0	0	0	0	0	0	0	0	0	0	0	0	0	0	0	0	0	0	0	0	0	0	0	0	0	0	0	0	0	0	0	0	0	0	0	0	0	0	0	0	0	0	0	0
ENSG00000213140.3	ELK2AP	0	0	0	0	0	0	0	0	0	0	0	0	0	0	0	0	0	0	0	0	0	0	0	0	0	0	0	0	0	0	0	0	0	0	0	0	0	0	0	0	0	0	0	0	0	0	0	0	0	0	0	0	0	0	0	0	0	0	0	0	0	0	0	0	0	0	0	0	0	0	0	0
ENSG00000253701.2	AL928768.3	0	0	0	0	0	0	0	0	0	0	0	0	0	0	0	0	0	0	0	0	0	0	0	0	0	0	0	0	0	0	0	0	0	0	0	0	0	0	0	3.7	0	0	0	0	0	0	0	0	0	0	0	0	0	0	0	0	0	0	0	0	0	0	0	0	0	0	0	0	0	0	0	0
ENSG00000211895.4	IGHA1	0	0	0	0	0	0	0	0	0	0	0	0	0	0	0	0	0	0	0	0	0	0	0	0	0	0	0	0	0	0	0	0	0	0	0	0	0	0	0	0	0	0	0	0	0	0	0	0	0	0	0	0	0	0	0	0	0	0	0	0	0	0	0	0	0	0	0	0	0	0	0	0
ENSG00000253692.3	IGHEP1	0	0	0	0	0	0	0	0	0	7.9	0	0	0	0	0	0	0	0	0	0	0	0	0	0	0	0	0	0	0	0	0	0	0	0	0	0	0	0	0	0	0	0	0	0	0	0	0	0	0	0	0	0	0	0	0	0	0	0	0	0	0	0	0	0	0	0	0	0	0	0	0	0
ENSG00000211896.7	IGHG1	0	0	39.5	0	0	0	0	0	0	0	0	0	0	0	0	0	0	0	0	0	0	0	0	0	0	0	0	0	0	0	0	0	0	0	0	8	0	0	0	18.6	0	0	0	0	0	0	0	0	0	0	0	0	0	0	0	0	0	0	0	0	0	0	0	0	0	0	0	0	0	0	0	3.7
ENSG00000211897.8	IGHG3	0	0	0	0	0	0	0	0	0	0	0	0	0	0	0	0	0	0	0	0	0	0	0	0	0	0	0	0	0	0	0	0	0	0	0	0	0	0	0	0	0	0	0	0	0	0	0	0	0	0	0	0	0	0	0	0	0	0	0	0	0	0	0	0	0	0	0	0	0	0	0	0
ENSG00000270371.1	RP11-417P24.1	0	0	0	0	0	0	0	0	0	0	0	0	0	0	0	0	0	0	0	0	0	0	0	0	0	0	0	0	0	0	0	0	0	0	0	0	0	0	0	0	0	0	0	0	0	0	0	0	0	0	0	0	0	0	0	0	0	0	0	0	0	0	0	0	0	0	0	0	0	0	0	0
ENSG00000211898.7	IGHD	0	0	0	0	0	0	0	0	0	0	0	0	0	0	0	0	0	0	0	0	0	0	0	0	0	0	0	0	0	0	0	0	0	0	0	0	0	0	0	5.6	0	0	12	0	0	0	0	0	0	0	0	0	69.8	0	0	0	0	0	0	0	0	0	0	0	0	0	0	0	0	0	0	0
ENSG00000211899.9	IGHM	0	0	74.7	0	0	11.1	0	0	0	0	0	0	0	0	0	0	9.1	34	37.7	278.9	90.8	0	83.5	36	23.3	206.2	9.5	0	0	3	94.2	0	301.7	0	0	0	3.6	506.7	0	1993.9	72.9	3.4	23.9	63.7	0	0	10.2	3.8	79.1	3.7	92.9	0	93	0	3.5	5.2	0	0	0	61.7	0	0	0	0	0	0	0	0	0	0	77.5	0
ENSG00000265612.1	MIR4539	0	0	0	0	0	0	0	0	0	0	0	0	0	0	0	0	0	0	0	0	0	0	0	0	0	0	0	0	0	0	0	0	0	0	0	0	0	0	0	0	0	0	0	0	0	0	0	0	0	0	0	0	0	0	0	0	0	0	0	0	0	0	0	0	0	0	0	0	0	0	0	0
ENSG00000264024.2	MIR4507	0	0	0	0	0	0	0	0	0	0	0	0	0	0	0	0	0	0	0	0	0	0	0	0	0	0	0	0	0	0	0	0	0	0	0	0	0	0	0	0	0	0	0	0	0	0	0	0	0	0	0	0	0	0	0	0	0	0	0	0	0	0	0	0	0	0	0	0	0	0	0	0
ENSG00000263413.2	MIR4538	0	0	0	0	0	0	0	0	0	0	0	0	0	0	0	0	0	0	0	0	0	0	0	0	0	0	0	0	0	0	0	0	0	0	0	0	0	0	0	0	0	0	0	0	0	0	0	0	0	0	0	0	0	0	0	0	0	0	0	0	0	0	0	0	0	0	0	0	0	0	0	0
ENSG00000264781.1	MIR4537	0	0	0	0	0	0	0	0	0	0	0	0	0	0	0	0	0	0	0	0	0	0	0	0	0	0	0	0	0	0	0	0	0	0	0	0	0	0	0	0	0	0	0	0	0	0	0	0	0	0	0	0	0	0	0	0	0	0	0	0	0	0	0	0	0	0	0	0	0	0	0	0
ENSG00000211900.2	IGHJ6	0	0	0	0	0	0	0	0	0	0	0	0	0	0	0	0	0	0	0	0	0	0	0	0	0	0	0	0	0	0	0	0	0	0	0	0	0	0	0	0	0	0	0	0	0	0	0	0	0	0	0	0	0	0	0	0	0	0	0	0	0	0	0	0	0	0	0	0	0	0	0	0
ENSG00000237111.1	IGHJ3P	0	0	0	0	0	0	0	0	0	0	0	0	0	0	0	0	0	0	0	0	0	0	0	0	0	0	0	0	0	0	0	0	0	0	0	0	0	0	0	0	0	0	0	0	0	0	0	0	0	0	0	0	0	0	0	0	0	0	0	0	0	0	0	0	0	0	0	0	0	0	0	0
ENSG00000242472.1	IGHJ5	0	0	0	0	0	0	0	0	0	0	0	0	0	0	0	0	0	0	0	0	0	0	0	0	0	0	0	0	0	0	0	0	0	0	0	0	0	0	0	0	0	0	0	0	0	0	0	0	0	0	0	0	0	0	0	0	0	0	0	0	0	0	0	0	0	0	0	0	0	0	0	0
ENSG00000240041.1	IGHJ4	0	0	0	0	0	0	0	0	0	0	0	0	0	0	0	0	0	0	0	0	0	0	0	0	0	0	0	0	0	0	0	0	0	0	0	0	0	0	0	0	0	0	0	0	0	0	0	0	0	0	0	0	0	0	0	0	0	0	0	0	0	0	0	0	0	0	0	0	0	0	0	0
ENSG00000242887.1	IGHJ3	0	0	0	0	0	0	0	0	0	0	0	0	0	0	0	0	0	0	0	0	0	0	0	0	0	0	0	0	0	0	0	0	0	0	0	0	0	0	0	0	0	0	0	0	0	0	0	0	0	0	0	0	0	0	0	0	0	0	0	0	0	0	0	0	0	0	0	0	0	0	0	0
ENSG00000237547.1	IGHJ2P	0	0	0	0	0	0	0	0	0	0	0	0	0	0	0	0	0	0	0	0	0	0	0	0	0	0	0	0	0	0	0	0	0	0	0	0	0	0	0	0	0	0	0	0	0	0	0	0	0	0	0	0	0	0	0	0	0	0	0	0	0	0	0	0	0	0	0	0	0	0	0	0
ENSG00000211904.2	IGHJ2	0	0	0	0	0	0	0	0	0	0	0	0	0	0	0	0	0	0	0	0	0	0	0	0	0	0	0	0	0	0	0	0	0	0	0	0	0	0	0	0	0	0	0	0	0	0	0	0	0	0	0	0	0	0	0	0	0	0	0	0	0	0	0	0	0	0	0	0	0	0	0	0
ENSG00000211905.1	IGHJ1	0	0	0	0	0	0	0	0	0	0	0	0	0	0	0	0	0	0	0	0	0	0	0	0	0	0	0	0	0	0	0	0	0	0	0	0	0	0	0	0	0	0	0	0	0	0	0	0	0	0	0	0	0	0	0	0	0	0	0	0	0	0	0	0	0	0	0	0	0	0	0	0
ENSG00000236597.1	IGHD7-27	0	0	0	0	0	0	0	0	0	0	0	0	0	0	0	0	0	0	0	0	0	0	0	0	0	0	0	0	0	0	0	0	0	0	0	0	0	0	0	0	0	0	0	0	0	0	0	0	0	0	0	0	0	0	0	0	0	0	0	0	0	0	0	0	0	0	0	0	0	0	0	0
ENSG00000227335.1	IGHJ1P	0	0	0	0	0	0	0	0	0	0	0	0	0	0	0	0	0	0	0	0	0	0	0	0	0	0	0	0	0	0	0	0	0	0	0	0	0	0	0	0	0	0	0	0	0	0	0	0	0	0	0	0	0	0	0	0	0	0	0	0	0	0	0	0	0	0	0	0	0	0	0	0
ENSG00000211907.1	IGHD1-26	0	0	0	0	0	0	0	0	0	0	0	0	0	0	0	0	0	0	0	0	0	0	0	0	0	0	0	0	0	0	0	0	0	0	0	0	0	0	0	0	0	0	0	0	0	0	0	0	0	0	0	0	0	0	0	0	0	0	0	0	0	0	0	0	0	0	0	0	0	0	0	0
ENSG00000225825.1	IGHD6-25	0	0	0	0	0	0	0	0	0	0	0	0	0	0	0	0	0	0	0	0	0	0	0	0	0	0	0	0	0	0	0	0	0	0	0	0	0	0	0	0	0	0	0	0	0	0	0	0	0	0	0	0	0	0	0	0	0	0	0	0	0	0	0	0	0	0	0	0	0	0	0	0
ENSG00000211909.1	IGHD5-24	0	0	0	0	0	0	0	0	0	0	0	0	0	0	0	0	0	0	0	0	0	0	0	0	0	0	0	0	0	0	0	0	0	0	0	0	0	0	0	0	0	0	0	0	0	0	0	0	0	0	0	0	0	0	0	0	0	0	0	0	0	0	0	0	0	0	0	0	0	0	0	0
ENSG00000227196.1	IGHD4-23	0	0	0	0	0	0	0	0	0	0	0	0	0	0	0	0	0	0	0	0	0	0	0	0	0	0	0	0	0	0	0	0	0	0	0	0	0	0	0	0	0	0	0	0	0	0	0	0	0	0	0	0	0	0	0	0	0	0	0	0	0	0	0	0	0	0	0	0	0	0	0	0
ENSG00000211911.1	IGHD3-22	0	0	0	0	0	0	0	0	0	0	0	0	0	0	0	0	0	0	0	0	0	0	0	0	0	0	0	0	0	0	0	0	0	0	0	0	0	0	0	0	0	0	0	0	0	0	0	0	0	0	0	0	0	0	0	0	0	0	0	0	0	0	0	0	0	0	0	0	0	0	0	0
ENSG00000211912.1	IGHD2-21	0	0	0	0	0	0	0	0	0	0	0	0	0	0	0	0	0	0	0	0	0	0	0	0	0	0	0	0	0	0	0	0	0	0	0	0	0	0	0	0	0	0	0	0	0	0	0	0	0	0	0	0	0	0	0	0	0	0	0	0	0	0	0	0	0	0	0	0	0	0	0	0
ENSG00000244620.1	AL122127.25	0	0	0	0	0	0	0	0	0	0	0	0	0	0	0	0	0	0	0	0	0	0	0	0	0	0	0	0	0	0	0	0	0	0	0	0	0	0	0	0	0	0	0	0	0	0	0	0	0	0	0	0	0	0	0	0	0	0	0	0	0	0	0	0	0	0	0	0	0	0	0	0
ENSG00000237020.1	IGHD1-20	0	0	0	0	0	0	0	0	0	0	0	0	0	0	0	0	0	0	0	0	0	0	0	0	0	0	0	0	0	0	0	0	0	0	0	0	0	0	0	0	0	0	0	0	0	0	0	0	0	0	0	0	0	0	0	0	0	0	0	0	0	0	0	0	0	0	0	0	0	0	0	0
ENSG00000211914.1	IGHD6-19	0	0	0	0	0	0	0	0	0	0	0	0	0	0	0	0	0	0	0	0	0	0	0	0	0	0	0	0	0	0	0	0	0	0	0	0	0	0	0	0	0	0	0	0	0	0	0	0	0	0	0	0	0	0	0	0	0	0	0	0	0	0	0	0	0	0	0	0	0	0	0	0
ENSG00000211915.1	IGHD5-18	0	0	0	0	0	0	0	0	0	0	0	0	0	0	0	0	0	0	0	0	0	0	0	0	0	0	0	0	0	0	0	0	0	0	0	0	0	0	0	0	0	0	0	0	0	0	0	0	0	0	0	0	0	0	0	0	0	0	0	0	0	0	0	0	0	0	0	0	0	0	0	0
ENSG00000227800.1	IGHD4-17	0	0	0	0	0	0	0	0	0	0	0	0	0	0	0	0	0	0	0	0	0	0	0	0	0	0	0	0	0	0	0	0	0	0	0	0	0	0	0	0	0	0	0	0	0	0	0	0	0	0	0	0	0	0	0	0	0	0	0	0	0	0	0	0	0	0	0	0	0	0	0	0
ENSG00000211917.1	IGHD3-16	0	0	0	0	0	0	0	0	0	0	0	0	0	0	0	0	0	0	0	0	0	0	0	0	0	0	0	0	0	0	0	0	0	0	0	0	0	0	0	0	0	0	0	0	0	0	0	0	0	0	0	0	0	0	0	0	0	0	0	0	0	0	0	0	0	0	0	0	0	0	0	0
ENSG00000211918.1	IGHD2-15	0	0	0	0	0	0	0	0	0	0	0	0	0	0	0	0	0	0	0	0	0	0	0	0	0	0	0	0	0	0	0	0	0	0	0	0	0	0	0	0	0	0	0	0	0	0	0	0	0	0	0	0	0	0	0	0	0	0	0	0	0	0	0	0	0	0	0	0	0	0	0	0
ENSG00000227108.1	IGHD1-14	0	0	0	0	0	0	0	0	0	0	0	0	0	0	0	0	0	0	0	0	0	0	0	0	0	0	0	0	0	0	0	0	0	0	0	0	0	0	0	0	0	0	0	0	0	0	0	0	0	0	0	0	0	0	0	0	0	0	0	0	0	0	0	0	0	0	0	0	0	0	0	0
ENSG00000211920.1	IGHD6-13	0	0	0	0	0	0	0	0	0	0	0	0	0	0	0	0	0	0	0	0	0	0	0	0	0	0	0	0	0	0	0	0	0	0	0	0	0	0	0	0	0	0	0	0	0	0	0	0	0	0	0	0	0	0	0	0	0	0	0	0	0	0	0	0	0	0	0	0	0	0	0	0
ENSG00000211921.1	IGHD5-12	0	0	0	0	0	0	0	0	0	0	0	0	0	0	0	0	0	0	0	0	0	0	0	0	0	0	0	0	0	0	0	0	0	0	0	0	0	0	0	0	0	0	0	0	0	0	0	0	0	0	0	0	0	0	0	0	0	0	0	0	0	0	0	0	0	0	0	0	0	0	0	0
ENSG00000232543.2	IGHD4-11	0	0	0	0	0	0	0	0	0	0	0	0	0	0	0	0	0	0	0	0	0	0	0	0	0	0	0	0	0	0	0	0	0	0	0	0	0	0	0	0	0	0	0	0	0	0	0	0	0	0	0	0	0	0	0	0	0	0	0	0	0	0	0	0	0	0	0	0	0	0	0	0
ENSG00000211923.1	IGHD3-10	0	0	0	0	0	0	0	0	0	0	0	0	0	0	0	0	0	0	0	0	0	0	0	0	0	0	0	0	0	0	0	0	0	0	0	0	0	0	0	0	0	0	0	0	0	0	0	0	0	0	0	0	0	0	0	0	0	0	0	0	0	0	0	0	0	0	0	0	0	0	0	0
ENSG00000211924.1	IGHD3-9	0	0	0	0	0	0	0	0	0	0	0	0	0	0	0	0	0	0	0	0	0	0	0	0	0	0	0	0	0	0	0	0	0	0	0	0	0	0	0	0	0	0	0	0	0	0	0	0	0	0	0	0	0	0	0	0	0	0	0	0	0	0	0	0	0	0	0	0	0	0	0	0
ENSG00000211925.1	IGHD2-8	0	0	0	0	0	0	0	0	0	0	0	0	0	0	0	0	0	0	0	0	0	0	0	0	0	0	0	0	0	0	0	0	0	0	0	0	0	0	0	0	0	0	0	0	0	0	0	0	0	0	0	0	0	0	0	0	0	0	0	0	0	0	0	0	0	0	0	0	0	0	0	0
ENSG00000237197.1	IGHD1-7	0	0	0	0	0	0	0	0	0	0	0	0	0	0	0	0	0	0	0	0	0	0	0	0	0	0	0	0	0	0	0	0	0	0	0	0	0	0	0	0	0	0	0	0	0	0	0	0	0	0	0	0	0	0	0	0	0	0	0	0	0	0	0	0	0	0	0	0	0	0	0	0
ENSG00000228131.1	IGHD6-6	0	0	0	0	0	0	0	0	0	0	0	0	0	0	0	0	0	0	0	0	0	0	0	0	0	0	0	0	0	0	0	0	0	0	0	0	0	0	0	0	0	0	0	0	0	0	0	0	0	0	0	0	0	0	0	0	0	0	0	0	0	0	0	0	0	0	0	0	0	0	0	0
ENSG00000211928.1	IGHD5-5	0	0	0	0	0	0	0	0	0	0	0	0	0	0	0	0	0	0	0	0	0	0	0	0	0	0	0	0	0	0	0	0	0	0	0	0	0	0	0	0	0	0	0	0	0	0	0	0	0	0	0	0	0	0	0	0	0	0	0	0	0	0	0	0	0	0	0	0	0	0	0	0
ENSG00000233655.1	IGHD4-4	0	0	0	0	0	0	0	0	0	0	0	0	0	0	0	0	0	0	0	0	0	0	0	0	0	0	0	0	0	0	0	0	0	0	0	0	0	0	0	0	0	0	0	0	0	0	0	0	0	0	0	0	0	0	0	0	0	0	0	0	0	0	0	0	0	0	0	0	0	0	0	0
ENSG00000211930.1	IGHD3-3	0	0	0	0	0	0	0	0	0	0	0	0	0	0	0	0	0	0	0	0	0	0	0	0	0	0	0	0	0	0	0	0	0	0	0	0	0	0	0	0	0	0	0	0	0	0	0	0	0	0	0	0	0	0	0	0	0	0	0	0	0	0	0	0	0	0	0	0	0	0	0	0
ENSG00000211931.1	IGHD2-2	0	0	0	0	0	0	0	0	0	0	0	0	0	0	0	0	0	0	0	0	0	0	0	0	0	0	0	0	0	0	0	0	0	0	0	0	0	0	0	0	0	0	0	0	0	0	0	0	0	0	0	0	0	0	0	0	0	0	0	0	0	0	0	0	0	0	0	0	0	0	0	0
ENSG00000226777.7	KIAA0125	0	0	0	0	0	0	0	0	0	0	0	0	0	0	0	0	0	0	0	0	0	0	0	0	0	0	0	0	0	0	0	0	0	0	0	0	0	0	0	1.9	0	0	0	0	0	0	0	0	0	0	0	0	0	0	0	0	0	0	0	0	0	0	0	0	0	0	0	0	0	0	0	0
ENSG00000236170.1	IGHD1-1	0	0	0	0	0	0	0	0	0	0	0	0	0	0	0	0	0	0	0	0	0	0	0	0	0	0	0	0	0	0	0	0	0	0	0	0	0	0	0	0	0	0	0	0	0	0	0	0	0	0	0	0	0	0	0	0	0	0	0	0	0	0	0	0	0	0	0	0	0	0	0	0
ENSG00000211933.2	IGHV6-1	0	0	0	0	0	0	0	0	0	0	0	0	0	0	0	0	0	0	0	0	0	0	0	0	0	0	0	0	0	0	0	0	0	0	0	0	0	0	0	0	0	0	0	0	0	0	0	0	0	0	0	0	0	0	0	0	0	0	0	0	0	0	0	0	0	0	0	0	0	0	0	0
ENSG00000254279.1	IGHVII-1-1	0	0	0	0	0	0	0	0	0	0	0	0	0	0	0	0	0	0	0	0	0	0	0	0	0	0	0	0	0	0	0	0	0	0	0	0	0	0	0	0	0	0	0	0	0	0	0	0	0	0	0	0	0	0	0	0	0	0	0	0	0	0	0	0	0	0	0	0	0	0	0	0
ENSG00000271968.2	ADAM6	0	0	0	0	0	0	0	0	0	0	0	0	0	0	0	0	0	0	0	0	0	0	0	0	0	0	0	0	0	0	0	0	0	0	0	0	0	0	0	0	0	0	0	0	0	0	0	0	0	0	0	0	0	0	0	0	0	0	0	0	0	0	0	0	0	0	0	0	0	0	0	0
ENSG00000225200.2	AB019441.29	684	1192.9	434.9	1236.4	1940.4	540.2	357.5	1173.3	246.9	270.1	487.8	328.2	467.7	421.3	546.7	1197.6	199.7	237.9	781.2	478.8	1247.9	239.5	365.4	1022.2	1123.6	261.2	358.1	309.6	855.2	1174.1	395.1	912.4	257.2	218.7	219.3	132.8	299.8	288.4	5.4	483.1	1041.5	427.7	1304	331.5	187.1	425.9	457.5	264.9	316.2	460.3	269.4	135.2	23.3	107.2	287.3	358.4	393.2	329.5	12.8	470	865.8	463.5	403.6	1003.6	77.5	456.5	670.9	156.9	521.4	1168.7	148.5	449.8
ENSG00000211934.3	IGHV1-2	0	0	0	0	0	0	0	0	0	0	0	0	0	0	0	0	0	0	0	0	0	0	0	0	0	0	0	0	0	0	0	0	0	0	0	0	0	0	0	0	0	0	0	0	0	0	0	0	0	0	0	0	0	0	0	0	0	0	0	0	0	0	0	0	0	0	0	0	0	0	0	0
ENSG00000253780.1	IGHVIII-2-1	0	0	0	0	0	0	0	0	0	0	0	0	0	0	0	0	0	0	0	0	0	0	0	0	0	0	0	0	0	0	0	0	0	0	0	0	0	0	0	0	0	0	0	0	0	0	0	0	0	0	0	0	0	0	0	0	0	0	0	0	0	0	0	0	0	0	0	0	0	0	0	0
ENSG00000211935.3	IGHV1-3	0	0	0	0	0	0	0	0	0	0	0	0	0	0	0	0	0	0	0	0	0	0	0	0	0	0	0	0	0	0	0	0	0	0	0	0	0	0	0	0	0	0	0	0	0	0	0	0	0	0	0	0	0	0	0	0	0	0	0	0	0	0	0	0	0	0	0	0	0	0	0	0
ENSG00000276775.1	IGHV4-4	0	0	0	0	0	0	0	0	0	0	0	0	0	0	0	0	0	0	0	0	0	0	0	0	0	0	0	0	0	0	0	0	0	0	0	0	0	0	0	0	0	0	0	0	0	0	0	0	0	0	0	0	0	0	0	0	0	0	0	0	0	0	0	0	0	0	0	0	0	0	0	0
ENSG00000282122.1	CH17-262H11.1	0	0	0	0	0	0	0	0	0	0	0	0	0	0	0	0	0	0	0	0	0	0	0	0	0	0	0	0	0	0	0	0	0	0	0	0	0	0	0	0	0	0	0	0	0	0	0	0	0	0	0	0	0	0	0	0	0	0	0	0	0	0	0	0	0	0	0	0	0	0	0	0
ENSG00000211937.3	IGHV2-5	0	0	0	0	0	0	0	0	0	0	0	0	0	0	0	0	0	0	0	0	0	0	0	0	0	0	0	0	0	0	0	0	0	0	0	0	0	0	0	0	0	0	0	0	0	0	0	0	0	0	0	0	0	0	0	0	0	0	0	0	0	0	0	0	0	0	0	0	0	0	0	0
ENSG00000253387.1	IGHVIII-5-1	0	0	0	0	0	0	0	0	0	0	0	0	0	0	0	0	0	0	0	0	0	0	0	0	0	0	0	0	0	0	0	0	0	0	0	0	0	0	0	0	0	0	0	0	0	0	0	0	0	0	0	0	0	0	0	0	0	0	0	0	0	0	0	0	0	0	0	0	0	0	0	0
ENSG00000254053.1	IGHVIII-5-2	0	0	0	0	0	0	0	0	0	0	0	0	0	0	0	0	0	0	0	0	0	0	0	0	0	0	0	0	0	0	0	0	0	0	0	0	0	0	0	0	0	0	0	0	0	0	0	0	0	0	0	0	0	0	0	0	0	0	0	0	0	0	0	0	0	0	0	0	0	0	0	0
ENSG00000253763.1	IGHV3-6	0	0	0	0	0	0	0	0	0	0	0	0	0	0	0	0	0	0	0	0	0	0	0	0	0	0	0	0	0	0	0	0	0	0	0	0	0	0	0	0	0	0	0	0	0	0	0	0	0	0	0	0	0	0	0	0	0	0	0	0	0	0	0	0	0	0	0	0	0	0	0	0
ENSG00000211938.2	IGHV3-7	0	0	0	0	0	0	0	0	0	0	0	0	0	0	0	0	0	0	0	0	0	0	0	0	0	0	0	0	0	0	0	0	0	0	0	0	0	0	0	0	0	0	0	0	0	0	0	0	0	0	0	0	0	0	0	0	0	0	0	0	0	0	0	0	0	0	0	0	0	0	0	0
ENSG00000282639.1	CH17-224D4.1	0	0	0	0	0	0	0	0	0	0	0	0	0	0	0	0	0	0	0	0	0	0	0	0	0	0	0	0	0	0	0	0	0	0	0	0	0	0	0	0	0	0	0	0	0	0	0	0	0	0	0	0	0	0	0	0	0	0	0	0	0	0	0	0	0	0	0	0	0	0	0	0
ENSG00000282651.1	CH17-224D4.2	0	0	0	0	0	0	0	0	0	0	0	0	0	0	0	0	0	0	0	0	0	0	0	0	0	0	0	0	0	0	0	0	0	0	0	0	0	0	0	0	0	0	0	0	0	0	0	0	0	0	0	0	0	0	0	0	0	0	0	0	0	0	0	0	0	0	0	0	0	0	0	0
ENSG00000211941.3	IGHV3-11	0	0	0	0	0	0	0	0	0	0	0	0	0	0	0	0	0	0	0	0	0	0	0	0	0	0	0	0	0	0	0	0	0	0	0	0	0	0	0	0	0	0	0	0	0	0	0	0	0	0	0	0	0	0	0	0	0	0	0	0	0	0	0	0	0	0	0	0	0	0	0	0
ENSG00000254215.1	IGHVIII-11-1	0	0	0	0	0	0	0	0	0	0	0	0	0	0	0	0	0	0	0	0	0	0	0	0	0	0	0	0	0	0	0	0	0	0	0	0	0	0	0	0	0	0	0	0	0	0	0	0	0	0	4.6	0	0	0	0	0	0	0	0	0	0	0	0	0	0	0	0	0	0	0	0	0
ENSG00000254174.1	IGHV1-12	0	0	0	0	0	0	0	0	0	0	0	0	0	0	0	0	0	0	0	0	0	0	0	0	0	0	0	0	0	0	0	0	0	0	0	0	0	0	0	0	0	0	0	0	0	0	0	0	0	0	0	0	0	0	0	0	0	0	0	0	0	0	0	0	0	0	0	0	0	0	0	0
ENSG00000211942.3	IGHV3-13	0	0	0	0	0	0	0	0	0	0	0	0	0	0	0	0	0	0	0	0	0	0	0	0	0	0	0	0	0	0	0	0	0	0	0	0	0	0	0	0	0	0	0	0	0	0	0	0	0	0	0	0	0	0	0	0	0	0	0	0	0	0	0	0	0	0	0	0	0	0	0	0
ENSG00000253412.1	IGHVIII-13-1	0	0	0	0	0	0	0	0	0	0	0	0	0	0	0	0	0	0	0	0	0	0	0	0	0	0	0	0	0	0	0	0	0	0	0	0	0	0	0	0	0	0	0	0	0	0	0	0	0	0	0	0	0	0	0	0	0	0	0	0	0	0	0	0	0	0	0	0	0	0	0	0
ENSG00000253709.1	IGHV1-14	0	0	0	0	0	0	0	0	0	0	0	0	0	0	0	0	0	0	0	0	0	0	0	0	0	0	0	0	0	0	0	0	0	0	0	0	0	0	0	0	0	0	0	0	0	0	0	0	0	0	0	0	0	0	0	0	0	0	0	0	0	0	0	0	0	0	0	0	0	0	0	0
ENSG00000211943.2	IGHV3-15	0	0	0	0	0	0	0	0	0	0	0	0	0	0	0	0	0	0	0	0	0	0	0	0	0	0	0	0	0	0	0	0	0	0	0	0	0	0	0	0	0	0	0	0	0	0	0	0	0	0	0	0	0	0	0	0	0	0	0	0	0	0	0	0	0	0	0	0	0	0	0	0
ENSG00000253458.1	IGHVII-15-1	0	0	0	0	0	0	0	0	0	0	0	0	0	0	0	0	0	0	0	0	0	0	0	0	0	0	0	0	0	0	0	0	0	0	0	0	0	0	0	0	0	0	0	0	0	0	0	0	0	0	0	0	0	0	0	0	0	0	0	0	0	0	0	0	0	0	0	0	0	0	0	0
ENSG00000211944.2	IGHV3-16	0	0	0	0	0	0	0	0	0	0	0	0	0	0	0	0	0	0	0	0	0	0	0	0	0	0	0	0	0	0	0	0	0	0	0	0	0	0	0	0	0	0	0	0	0	0	0	0	0	0	0	0	0	0	0	0	0	0	0	0	0	0	0	0	0	0	0	0	0	0	0	0
ENSG00000254046.1	IGHV1-17	0	0	0	0	0	0	0	0	0	0	0	0	0	0	0	0	0	0	0	0	0	0	0	0	0	0	0	0	0	0	0	0	0	0	0	0	0	0	0	0	0	0	0	0	0	0	0	0	0	0	0	0	0	0	0	0	0	0	0	0	0	0	0	0	0	0	0	0	0	0	0	0
ENSG00000273894.1	SLC20A1P2	0	0	0	0	0	2.2	0	0	0	0	0	0	0	0	0	0	0	0	0	0	0	0	0	0	0	0	0	0	0	0	0	0	0	0	0	0	0	0	0	0	0	0	0	0	0	0	0	0	0	0	0	0	0	0	0	0	0	0	0	0	0	0	0	0	0	0	0	0	0	0	0	0
ENSG00000211945.2	IGHV1-18	0	0	0	0	0	0	0	0	0	0	0	0	0	0	0	0	0	0	0	0	0	0	0	0	0	0	0	0	0	0	0	0	0	0	0	0	0	0	0	0	0	0	0	0	0	0	0	0	0	0	0	0	0	0	0	0	0	0	0	0	0	0	0	0	0	0	0	0	0	0	0	0
ENSG00000253883.1	IGHV3-19	0	0	0	0	0	0	0	0	0	0	0	0	0	0	0	0	0	0	0	0	0	0	0	0	0	0	0	0	0	0	0	0	0	0	0	0	0	0	0	0	0	0	0	0	0	0	0	0	0	0	0	0	0	0	0	0	0	0	0	0	0	0	0	0	0	0	0	0	0	0	0	0
ENSG00000271201.1	AB019440.50	0	0	0	0	0	0	0	0	0	0	0	0	0	0	0	0	0	0	0	0	0	0	0	0	0	0	0	0	0	0	0	0	0	0	0	0	0	0	0	0	0	0	0	0	0	0	0	0	0	0	0	0	0	0	0	0	0	0	0	0	0	0	0	0	0	0	0	0	0	0	0	0
ENSG00000211946.3	IGHV3-20	0	0	0	0	0	0	0	0	0	0	0	0	0	0	0	0	0	0	0	0	0	0	0	0	0	0	0	0	0	0	0	0	0	0	0	0	0	0	0	0	0	0	0	0	0	0	0	0	0	0	0	0	0	0	0	0	0	0	0	0	0	0	0	0	0	0	0	0	0	0	0	0
ENSG00000283316.1	IGHVIII-20-2	0	0	0	0	0	0	0	0	0	0	0	0	0	0	0	0	0	0	0	0	0	0	0	0	0	0	0	0	0	0	0	0	0	0	0	0	0	0	0	0	0	0	0	0	0	0	0	0	0	0	0	0	0	0	0	0	0	0	0	0	0	0	0	0	0	0	0	0	0	0	0	0
ENSG00000283693.1	IGHVII-20-3	0	0	0	0	0	0	0	0	0	0	0	0	0	0	0	0	0	0	0	0	0	0	0	0	0	0	0	0	0	0	0	0	0	0	0	0	0	0	0	0	0	0	0	0	0	0	0	0	0	0	0	0	0	0	0	0	0	0	0	0	0	0	0	0	0	0	0	0	0	0	0	0
ENSG00000211947.2	IGHV3-21	0	0	0	0	0	0	0	0	0	0	0	0	0	0	0	0	0	0	0	0	0	0	0	0	0	0	0	0	0	0	0	0	0	0	0	0	0	0	0	0	0	0	0	0	0	0	0	0	0	0	0	0	0	0	0	0	0	0	0	0	0	0	0	0	0	0	0	0	0	0	0	0
ENSG00000253957.1	IGHV3-22	0	0	0	0	0	0	0	0	0	0	0	0	0	0	0	0	0	0	0	0	0	0	0	0	0	0	0	0	0	0	0	0	0	0	0	0	0	0	0	0	0	0	0	0	0	0	0	0	0	0	0	0	0	0	0	0	0	0	0	0	0	0	0	0	0	0	0	0	0	0	0	0
ENSG00000282922.2	IGHVII-23-1	0	0	0	0	0	0	0	0	0	0	0	0	0	0	0	0	0	0	0	0	0	0	0	0	0	0	0	0	0	0	0	0	0	0	0	0	0	0	0	0	0	0	0	0	0	0	0	0	0	0	0	0	0	0	0	0	0	0	0	0	0	0	0	0	0	0	0	0	0	0	0	0
ENSG00000253345.1	IGHVII-22-1	0	0	0	0	0	0	0	0	0	0	0	0	0	0	0	0	0	0	0	0	0	0	0	0	0	0	0	0	0	0	0	0	0	0	0	0	0	0	0	0	0	0	0	0	0	0	0	0	0	0	0	0	0	0	0	0	0	0	0	0	0	0	0	0	0	0	0	0	0	0	0	0
ENSG00000254045.1	IGHVIII-22-2	0	0	0	0	0	0	0	0	0	0	0	0	0	0	0	0	0	0	0	0	0	0	0	0	0	0	0	0	0	0	0	0	0	0	0	0	0	0	0	0	0	0	0	0	0	0	0	0	0	0	0	0	0	0	0	0	0	0	0	0	0	0	0	0	0	0	0	0	0	0	0	0
ENSG00000211949.3	IGHV3-23	0	0	0	0	0	0	0	0	0	0	0	0	0	0	0	0	0	0	0	0	0	0	0	0	0	0	0	0	0	0	0	0	0	0	0	0	0	0	0	0	0	0	0	0	0	0	0	0	0	0	0	0	0	0	0	0	0	0	0	0	0	0	0	0	0	0	0	0	0	0	0	0
ENSG00000211950.2	IGHV1-24	0	0	0	0	0	0	0	0	0	0	0	0	0	0	0	0	0	0	0	0	0	0	0	0	0	0	0	0	0	0	0	0	0	0	0	0	0	0	0	0	0	0	0	0	0	0	0	0	0	0	0	0	0	0	0	0	0	0	0	0	0	0	0	0	0	0	0	0	0	0	0	0
ENSG00000238275.2	HOMER2P2	0	0	0	0	0	0	0	0	0	0	0	0	7.8	0	0	0	0	0	0	4.6	0	0	0	0	0	6.9	0	0	0	0	0	2.3	0	0	0	0	10.7	0	0	0	0	0	0	0	9.8	0	0	0	0	0	0	0	0	8.9	0	0	0	0	0	4.7	0	0	0	0	0	0	0	0	0	0	0	0
ENSG00000276210.2	LINC00226	0	0	0	0	0	0	0	0	0	0	0	0	0	0	0	0	0	0	0	0	0	0	0	0	0	0	0	0	0	0	0	0	0	0	0	0	3.6	0	0	0	0	3.4	0	0	0	0	0	0	0	0	0	0	0	0	0	0	0	0	0	0	0	0	0	0	0	0	0	0	0	0	0	0
ENSG00000253441.1	IGHV3-25	0	0	0	0	0	0	0	0	0	0	0	0	0	0	0	0	0	0	0	0	0	0	0	0	0	0	0	0	0	0	0	0	0	0	0	0	0	0	0	0	0	0	0	0	0	0	0	0	0	0	0	0	0	0	0	0	0	0	0	0	0	0	0	0	0	0	0	0	0	0	0	0
ENSG00000253367.1	IGHVIII-25-1	0	0	0	0	0	0	0	0	0	0	0	0	0	0	0	0	0	0	0	0	0	0	0	0	0	0	0	0	0	0	0	0	0	0	0	0	0	0	0	0	0	0	0	0	0	0	0	0	0	0	0	0	0	0	0	0	0	0	0	0	0	0	0	0	0	0	0	0	0	0	0	0
ENSG00000211951.2	IGHV2-26	0	0	0	0	0	0	0	0	0	0	0	0	0	0	0	0	0	0	0	0	0	0	0	0	0	0	0	0	0	0	0	0	0	0	0	0	0	0	0	0	0	0	0	0	0	0	0	0	0	0	0	0	0	0	0	0	0	0	0	0	0	0	0	0	0	0	0	0	0	0	0	0
ENSG00000253462.1	IGHVIII-26-1	0	0	0	0	0	0	0	0	0	0	0	0	0	0	0	0	0	0	0	0	0	0	0	0	0	0	0	0	0	0	0	0	0	0	0	0	0	0	0	0	0	0	0	0	0	0	0	0	0	0	0	0	0	0	0	0	0	0	0	0	0	0	0	0	0	0	0	0	0	0	0	0
ENSG00000253482.1	IGHVII-26-2	0	0	0	0	0	0	0	0	0	0	0	0	0	0	0	0	0	0	0	0	0	0	0	0	0	0	0	0	0	0	0	0	0	0	0	0	0	0	0	0	0	0	0	0	0	0	0	0	0	0	0	0	0	0	0	0	0	0	0	0	0	0	0	0	0	0	0	0	0	0	0	0
ENSG00000254326.1	IGHV7-27	0	0	0	0	0	0	0	0	0	0	0	0	0	0	0	0	0	0	0	0	0	0	0	0	0	0	0	0	0	0	0	0	0	0	0	0	0	0	0	0	0	0	0	0	0	0	0	0	0	0	0	0	0	0	0	0	0	0	0	0	0	0	0	0	0	0	0	0	0	0	0	0
ENSG00000211952.3	IGHV4-28	0	0	0	0	0	0	0	0	0	0	0	0	0	0	0	0	0	0	0	0	0	0	0	0	0	0	0	0	0	0	0	0	0	0	0	0	0	0	0	0	0	0	0	0	0	0	0	0	0	0	0	0	0	0	0	0	0	0	0	0	0	0	0	0	0	0	0	0	0	0	0	0
ENSG00000283557.1	IGHVII-28-2	0	0	0	0	0	0	0	0	0	0	0	0	0	0	0	0	0	0	0	0	0	0	0	0	0	0	0	0	0	0	0	0	0	0	0	0	0	0	0	0	0	0	0	0	0	0	0	0	0	0	0	0	0	0	0	0	0	0	0	0	0	0	0	0	0	0	0	0	0	0	0	0
ENSG00000283607.1	IGHVII-31-1	0	0	0	0	0	0	0	0	0	0	0	0	0	0	0	0	0	0	0	0	0	0	0	0	0	0	0	0	0	0	0	0	0	0	0	0	0	0	0	0	0	0	0	0	0	0	0	0	0	0	0	0	0	0	0	0	0	0	0	0	0	0	0	0	0	0	0	0	0	0	0	0
ENSG00000254289.2	IGHV3-32	0	0	0	0	0	0	0	0	0	0	0	0	0	0	0	0	0	0	0	0	0	0	0	0	0	0	0	0	0	0	0	0	0	0	0	0	0	0	0	0	0	0	0	0	0	0	0	0	0	0	0	0	0	0	0	0	0	0	0	0	0	0	0	0	0	0	0	0	0	0	0	0
ENSG00000283171.1	IGHVII-30-43	0	0	0	0	0	0	0	0	0	0	0	0	0	0	0	0	0	0	0	0	0	0	0	0	0	0	0	0	0	0	0	0	0	0	0	0	0	0	0	0	0	0	0	0	0	0	0	0	0	0	0	0	0	0	0	0	0	0	0	0	0	0	0	0	0	0	0	0	0	0	0	0
ENSG00000270550.1	IGHV3-30	0	0	0	0	0	0	0	0	0	0	0	0	0	0	0	0	0	0	0	0	0	0	0	0	0	0	0	0	0	0	0	0	0	0	0	0	0	0	0	0	0	0	0	0	0	0	0	0	0	0	0	0	0	0	0	0	0	0	0	0	0	0	0	0	0	0	0	0	0	0	0	0
ENSG00000253491.2	IGHVII-30-1	0	0	0	0	0	0	0	0	0	0	0	0	0	0	0	0	0	0	0	0	0	0	0	0	0	0	0	0	0	0	0	0	0	0	0	0	0	0	0	0	0	0	0	0	0	0	0	0	0	0	0	0	0	0	0	0	0	0	0	0	0	0	0	0	0	0	0	0	0	0	0	0
ENSG00000253587.2	IGHV3-30-2	0	0	0	0	0	0	0	0	0	0	0	0	0	0	0	0	0	0	0	0	0	0	0	0	0	0	0	0	0	0	0	0	0	0	0	0	0	0	0	0	0	0	0	0	0	0	0	0	0	0	0	0	0	0	0	0	0	0	0	0	0	0	0	0	0	0	0	0	0	0	0	0
ENSG00000231475.3	IGHV4-31	0	0	0	0	0	0	0	0	0	0	0	0	0	0	0	0	0	0	0	0	0	0	0	0	0	0	0	0	0	0	0	0	0	0	0	0	0	0	0	0	0	0	0	0	0	0	0	0	0	0	0	0	0	0	0	0	0	0	0	0	0	0	0	0	0	0	0	0	0	0	0	0
ENSG00000253149.2	IGHVII-31-1	0	0	0	0	0	0	0	0	0	0	0	0	0	0	0	0	0	0	0	0	0	0	0	0	0	0	0	0	0	0	0	0	0	0	0	0	0	0	0	0	0	0	0	0	0	0	0	0	0	0	0	0	0	0	0	0	0	0	0	0	0	0	0	0	0	0	0	0	0	0	0	0
ENSG00000270474.2	IGHV3-29	0	0	0	0	0	0	0	0	0	0	0	0	0	0	0	0	0	0	0	0	0	0	0	0	0	0	0	0	0	0	0	0	0	0	0	0	0	0	0	0	0	0	0	0	0	0	0	0	0	0	0	0	0	0	0	0	0	0	0	0	0	0	0	0	0	0	0	0	0	0	0	0
ENSG00000211955.2	IGHV3-33	0	0	0	0	0	0	0	0	0	0	0	0	0	0	0	0	0	0	0	0	0	0	0	0	0	0	0	0	0	0	0	0	0	0	0	0	0	0	0	0	0	0	0	0	0	0	0	0	0	0	0	0	0	0	0	0	0	0	0	0	0	0	0	0	0	0	0	0	0	0	0	0
ENSG00000254203.1	IGHVII-33-1	0	0	0	0	0	0	0	0	0	0	0	0	0	0	0	0	0	0	0	0	0	0	0	0	0	0	0	0	0	0	0	0	0	0	0	0	0	0	0	0	0	0	0	0	0	0	0	0	0	0	0	0	0	0	0	0	0	0	0	0	0	0	0	0	0	0	0	0	0	0	0	0
ENSG00000253440.1	IGHV3-33-2	0	0	0	0	0	0	0	0	0	0	0	0	0	0	0	0	0	0	0	0	0	0	0	0	0	0	0	0	0	0	0	0	0	0	0	0	0	0	0	0	0	0	0	0	0	0	0	0	0	0	0	0	0	0	0	0	0	0	0	0	0	0	0	0	0	0	0	0	0	0	0	0
ENSG00000211956.2	IGHV4-34	0	0	0	0	0	0	0	0	0	0	0	0	0	0	0	0	0	0	0	0	0	0	0	0	0	0	0	0	0	0	0	0	0	0	0	0	0	0	0	0	0	0	0	0	0	0	0	0	0	0	0	0	0	0	0	0	0	0	0	0	0	0	0	0	0	0	0	0	0	0	0	0
ENSG00000253325.1	IGHV7-34-1	0	0	0	0	0	0	0	0	0	0	0	0	0	0	0	0	0	0	0	0	0	0	0	0	0	0	0	0	0	0	0	0	0	0	0	0	0	0	0	0	0	0	0	0	0	0	0	0	0	0	0	0	0	0	0	0	0	0	0	0	0	0	0	0	0	0	0	0	0	0	0	0
ENSG00000211957.2	IGHV3-35	0	0	0	0	0	0	0	0	0	0	0	0	0	0	0	0	0	0	0	0	0	0	0	0	0	0	0	0	0	0	0	0	0	0	0	0	0	0	0	0	0	0	0	0	0	0	0	0	0	0	0	0	0	0	0	0	0	0	0	0	0	0	0	0	0	0	0	0	0	0	0	0
ENSG00000253240.1	IGHV3-36	0	0	0	0	0	0	0	0	0	0	0	0	0	0	0	0	0	0	0	0	0	0	0	0	0	0	0	0	0	0	0	0	0	0	0	0	0	0	0	0	0	0	0	0	0	0	0	0	0	0	0	0	0	0	0	0	0	0	0	0	0	0	0	0	0	0	0	0	0	0	0	0
ENSG00000253359.1	IGHV3-37	0	0	0	0	0	0	0	0	0	0	0	0	0	0	0	0	0	0	0	0	0	0	0	0	0	0	0	0	0	0	0	0	0	0	0	0	0	0	0	0	0	0	0	0	0	0	0	0	0	0	0	0	0	0	0	0	0	0	0	0	0	0	0	0	0	0	0	0	0	0	0	0
ENSG00000283577.1	CH17-60O17.11	0	0	0	0	0	0	0	0	0	0	0	0	0	0	0	0	0	0	0	0	0	0	0	0	0	0	0	0	0	0	0	0	0	0	0	0	0	0	0	0	0	0	0	0	0	0	0	0	0	0	0	0	0	0	0	0	0	0	0	0	0	0	0	0	0	0	0	0	0	0	0	0
ENSG00000211958.2	IGHV3-38	0	0	0	0	0	0	0	0	0	0	0	0	0	0	0	0	0	0	0	0	0	0	0	0	0	0	0	0	0	0	0	0	0	0	0	0	0	0	0	0	0	0	0	0	0	0	0	0	0	0	0	0	0	0	0	0	0	0	0	0	0	0	0	0	0	0	0	0	0	0	0	0
ENSG00000253989.2	IGHVIII-38-1	0	0	0	0	0	0	0	0	0	0	0	0	0	0	0	0	0	0	0	0	0	0	0	0	0	0	0	0	0	0	0	0	0	0	0	0	0	0	0	0	0	0	0	0	0	0	0	0	0	0	0	0	0	0	0	0	0	0	0	0	0	0	0	0	0	0	0	0	0	0	0	0
ENSG00000211959.2	IGHV4-39	0	0	0	0	0	0	0	0	0	0	0	0	0	0	0	0	0	0	0	0	0	0	0	0	0	0	0	0	0	0	0	0	0	0	0	0	0	0	0	0	0	0	0	0	0	0	0	0	0	0	0	0	0	0	0	0	0	0	0	0	0	0	0	0	0	0	0	0	0	0	0	0
ENSG00000253467.2	IGHV7-40	0	0	0	0	0	0	0	0	0	0	0	0	0	0	0	0	0	0	0	0	0	0	0	0	0	0	0	0	0	0	0	0	0	0	0	0	0	0	0	0	0	0	0	0	0	0	0	0	0	0	0	0	0	0	0	0	0	0	0	0	0	0	0	0	0	0	0	0	0	0	0	0
ENSG00000228757.1	AB019438.66	0	0	0	0	0	0	0	0	0	0	0	0	0	0	0	0	0	0	0	0	0	0	0	0	0	0	0	0	0	0	0	0	0	0	0	0	0	0	0	0	0	0	0	0	0	0	0	0	0	0	0	0	0	0	0	0	0	0	0	0	0	0	0	0	0	0	0	0	0	0	0	0
ENSG00000253294.1	IGHVII-40-1	0	0	0	0	0	0	0	0	0	0	0	0	0	0	0	0	0	0	0	0	0	0	0	0	0	0	0	0	0	0	0	0	0	0	0	0	0	0	0	0	0	0	0	0	0	0	0	0	0	0	0	0	0	0	0	0	0	0	0	0	0	0	0	0	0	0	0	0	0	0	0	0
ENSG00000278473.1	IGHV3-41	0	0	0	0	0	0	0	0	0	0	0	0	0	0	0	0	0	0	0	0	0	0	0	0	0	0	0	0	0	0	0	0	0	0	0	0	0	0	0	0	0	0	0	0	0	0	0	0	0	0	0	0	0	0	0	0	0	0	0	0	0	0	0	0	0	0	0	0	0	0	0	0
ENSG00000228966.2	HOMER2P1	0	0	0	0	0	2.2	0	0	0	0	0	0	0	0	0	0	0	0	0	0	0	0	0	0	0	0	0	0	0	0	0	0	0	0	0	0	0	0	0	0	0	0	0	0	0	0	0	0	0	0	0	0	0	0	0	0	0	0	0	0	0	0	0	0	0	0	0	0	0	0	0	0
ENSG00000254228.2	IGHV3-42	0	0	0	0	0	0	0	0	0	0	0	0	0	0	0	0	0	0	0	0	0	0	0	0	0	0	0	0	0	0	0	0	0	0	0	0	0	0	0	0	0	0	0	0	0	0	0	0	0	0	0	0	0	0	0	0	0	0	0	0	0	0	0	0	0	0	0	0	0	0	0	0
ENSG00000232216.1	IGHV3-43	0	0	0	0	0	0	0	0	0	0	0	0	0	0	0	0	0	0	0	0	0	0	0	0	0	0	0	0	0	0	0	0	0	0	0	0	0	0	0	0	0	0	0	0	0	0	0	0	0	0	0	0	0	0	0	0	0	0	0	0	0	0	0	0	0	0	0	0	0	0	0	0
ENSG00000283195.1	IGHVII-43-1D	0	0	0	0	0	0	0	0	0	0	0	0	0	0	0	0	0	0	0	0	0	0	0	0	0	0	0	0	0	0	0	0	0	0	0	0	0	0	0	0	0	0	0	0	0	0	0	0	0	0	0	0	0	0	0	0	0	0	0	0	0	0	0	0	0	0	0	0	0	0	0	0
ENSG00000283562.1	IGHVIII-44	0	0	0	0	0	0	0	0	0	0	0	0	0	0	0	0	0	0	0	0	0	0	0	0	0	0	0	0	0	0	0	0	0	0	0	0	0	0	0	0	0	0	0	0	0	0	0	0	0	0	0	0	0	0	0	0	0	0	0	0	0	0	0	0	0	0	0	0	0	0	0	0
ENSG00000283464.1	IGHVII-44-2D	0	0	0	0	0	0	0	0	0	0	0	0	0	0	0	0	0	0	0	0	0	0	0	0	0	0	0	0	0	0	0	0	0	0	0	0	0	0	0	0	0	0	0	0	0	0	0	0	0	0	0	0	0	0	0	0	0	0	0	0	0	0	0	0	0	0	0	0	0	0	0	0
ENSG00000270816.5	LINC00221	0	0	0	2.8	3.7	0	0	0	0	0	0	0	0	0	4.8	0	0	0	0	0	0	0	0	2.3	0	0	0	1.5	2.9	0	2.6	0	0	0	0	0	0	0	0	1.9	0	0	0	0	0	0	3.4	0	0	0	0	0	0	0	0	0	0	0	0	0	0	0	5.4	0	31.9	0	0	0	10.2	0	0	0
ENSG00000253465.1	IGHVIV-44-1	0	0	0	0	0	0	0	0	0	0	0	0	0	0	0	0	0	0	0	0	0	0	0	0	0	0	0	0	0	0	0	0	0	0	0	0	0	0	0	0	0	0	0	0	0	0	0	0	0	0	0	0	0	0	0	0	0	0	0	0	0	0	0	0	0	0	0	0	0	0	0	0
ENSG00000253895.1	IGHVII-44-2	0	0	0	0	0	0	0	0	0	0	0	0	0	0	0	0	0	0	0	0	0	0	0	0	0	0	0	0	0	0	0	0	0	0	0	0	0	0	0	0	0	0	0	0	0	0	0	0	0	0	0	0	0	0	0	0	0	0	0	0	0	0	0	0	0	0	0	0	0	0	0	0
ENSG00000211961.3	IGHV1-45	0	0	0	0	0	0	0	0	0	0	0	0	0	0	0	0	0	0	0	0	0	0	0	0	0	0	0	0	0	0	0	0	0	0	0	0	0	0	0	0	0	0	0	0	0	0	0	0	0	0	0	0	0	0	0	0	0	0	0	0	0	0	0	0	0	0	0	0	0	0	0	0
ENSG00000211962.2	IGHV1-46	0	0	0	0	0	0	0	0	0	0	0	0	0	0	0	0	0	0	0	0	0	0	0	0	0	0	0	0	0	0	0	0	0	0	0	0	0	0	0	0	0	0	0	0	0	0	0	0	0	0	0	0	0	0	0	0	0	0	0	0	0	0	0	0	0	0	0	0	0	0	0	0
ENSG00000253808.1	IGHVII-46-1	0	0	0	0	0	0	0	0	0	0	0	0	0	0	0	0	0	0	0	0	0	0	0	0	0	0	0	0	0	0	0	0	0	0	0	0	0	0	0	0	0	0	0	0	0	0	0	0	0	0	0	0	0	0	0	0	0	0	0	0	0	0	0	0	0	0	0	0	0	0	0	0
ENSG00000229092.2	IGHV3-47	0	0	0	0	0	0	0	0	0	0	0	0	0	0	0	0	0	0	0	0	0	0	0	0	0	0	0	0	0	0	0	0	0	0	0	0	0	0	0	0	0	0	0	0	0	0	0	0	0	0	0	0	0	0	0	0	0	0	0	0	0	0	0	0	0	0	0	0	0	0	0	0
ENSG00000253862.1	IGHVIII-47-1	0	0	0	0	0	0	0	0	0	0	0	0	0	0	0	0	0	0	0	0	0	0	0	0	0	0	0	0	0	0	0	0	0	0	0	0	0	0	0	0	0	0	0	0	0	0	0	0	0	0	0	0	0	0	0	0	0	0	0	0	0	0	0	0	0	0	0	0	0	0	0	0
ENSG00000211964.3	IGHV3-48	0	0	0	0	0	0	0	0	0	0	0	0	0	0	0	0	0	0	0	0	0	0	0	0	0	0	0	0	0	0	0	0	0	0	0	0	0	0	0	0	0	0	0	0	0	0	0	0	0	0	0	0	0	0	0	0	0	0	0	0	0	0	0	0	0	0	0	0	0	0	0	0
ENSG00000211965.4	IGHV3-49	0	0	0	0	0	0	0	0	0	0	0	0	0	0	0	0	0	0	0	0	0	0	0	0	0	0	0	0	0	0	0	0	0	0	0	0	0	0	0	0	0	0	0	0	0	0	0	0	0	0	0	0	0	0	0	0	0	0	0	0	0	0	0	0	0	0	0	0	0	0	0	0
ENSG00000253386.1	IGHVII-49-1	0	0	0	0	0	0	0	0	0	0	0	0	0	0	0	0	0	0	0	0	0	0	0	0	0	0	0	0	0	0	0	0	0	0	0	0	0	0	0	0	0	0	0	0	0	0	0	0	0	0	0	0	0	0	0	0	0	0	0	0	0	0	0	0	0	0	0	0	0	0	0	0
ENSG00000253241.1	IGHV3-50	0	0	0	0	0	0	0	0	0	0	0	0	0	0	0	0	0	0	0	0	0	0	0	0	0	0	0	0	0	0	0	0	0	0	0	0	0	0	0	0	0	0	0	0	0	0	0	0	0	0	0	0	0	0	0	0	0	0	0	0	0	0	0	0	0	0	0	0	0	0	0	0
ENSG00000211966.2	IGHV5-51	0	0	0	0	0	0	0	0	0	0	0	0	0	0	0	0	0	0	0	0	0	0	0	0	0	0	0	0	0	0	0	0	0	0	0	0	0	0	0	0	0	0	0	0	0	0	0	0	0	0	0	0	0	0	0	0	0	0	0	0	0	0	0	0	0	0	0	0	0	0	0	0
ENSG00000254167.1	IGHVIII-51-1	0	0	0	0	0	0	0	0	0	0	0	0	0	0	0	0	0	0	0	0	0	0	0	0	0	0	0	0	0	0	0	0	0	0	0	0	0	0	0	0	0	0	0	0	0	0	0	0	0	0	0	0	0	0	0	0	0	0	0	0	0	0	0	0	0	0	0	0	0	0	0	0
ENSG00000253941.1	IGHVII-51-2	0	0	0	0	0	0	0	0	0	0	0	0	0	0	0	0	0	0	0	0	0	0	0	0	0	0	0	0	0	0	0	0	0	0	0	0	0	0	0	0	0	0	0	0	0	0	0	0	0	0	0	0	0	0	0	0	0	0	0	0	0	0	0	0	0	0	0	0	0	0	0	0
ENSG00000253545.1	IGHV3-52	0	0	0	0	0	0	0	0	0	0	0	0	0	0	0	0	0	0	0	0	0	0	0	0	0	0	0	0	0	0	0	0	0	0	0	0	0	0	0	0	0	0	0	0	0	0	0	0	0	0	0	0	0	0	0	0	0	0	0	0	0	0	0	0	0	0	0	0	0	0	0	0
ENSG00000211967.3	IGHV3-53	0	0	0	0	0	0	0	0	0	0	0	0	0	0	0	0	0	0	0	0	0	0	0	0	0	0	0	0	0	0	0	0	0	0	0	0	0	0	0	0	0	0	0	0	0	0	0	0	0	0	0	0	0	0	0	0	0	0	0	0	0	0	0	0	0	0	0	0	0	0	0	0
ENSG00000253714.1	IGHVII-53-1	0	0	0	0	0	0	0	0	0	0	0	0	0	0	0	0	0	0	0	0	0	0	0	0	0	0	0	0	0	0	0	0	0	0	0	0	0	0	0	0	0	0	0	0	0	0	0	0	0	0	0	0	0	0	0	0	0	0	0	0	0	0	0	0	0	0	0	0	0	0	0	0
ENSG00000275475.1	IGHV3-54	0	0	0	0	0	0	0	0	0	0	0	0	0	0	0	0	0	0	0	0	0	0	0	0	0	0	0	0	0	0	0	0	0	0	0	0	0	0	0	0	0	0	0	0	0	0	0	0	0	0	0	0	0	0	0	0	0	0	0	0	0	0	0	0	0	0	0	0	0	0	0	0
ENSG00000254395.1	IGHV4-55	0	0	0	0	0	0	0	0	0	0	0	0	0	0	0	0	0	0	0	0	0	0	0	0	0	0	0	0	0	0	0	0	0	0	0	0	0	0	0	0	0	0	0	0	0	0	0	0	0	0	0	0	0	0	0	0	0	0	0	0	0	0	0	0	0	0	0	0	0	0	0	0
ENSG00000253131.1	IGHV7-56	0	0	0	0	0	0	0	0	0	0	0	0	0	0	0	0	0	0	0	0	0	0	0	0	0	0	0	0	0	0	0	0	0	0	0	0	0	0	0	0	0	0	0	0	0	0	0	0	0	0	0	0	0	0	0	0	0	0	0	0	0	0	0	0	0	0	0	0	0	0	0	0
ENSG00000253759.1	IGHV3-57	0	0	0	0	0	0	0	0	0	0	0	0	0	0	0	0	0	0	0	0	0	0	0	0	0	0	0	0	0	0	0	0	0	0	0	0	0	0	0	0	0	0	0	0	0	0	0	0	0	0	0	0	0	0	0	0	0	0	0	0	0	0	0	0	0	0	0	0	0	0	0	0
ENSG00000211968.3	IGHV1-58	0	0	0	0	0	0	0	0	0	0	0	0	0	0	0	0	0	0	0	0	0	0	0	0	0	0	0	0	0	0	0	0	0	0	0	0	0	0	0	0	0	0	0	0	0	0	0	0	0	0	0	0	0	0	0	0	0	0	0	0	0	0	0	0	0	0	0	0	0	0	0	0
ENSG00000224373.3	IGHV4-59	0	0	0	0	0	0	0	0	0	0	0	0	0	0	0	0	0	0	0	0	0	0	0	0	0	0	0	0	0	0	0	0	0	0	0	0	0	0	0	0	0	0	0	0	0	0	0	0	0	0	0	0	0	0	0	0	0	0	0	0	0	0	0	0	0	0	0	0	0	0	0	0
ENSG00000253742.1	IGHV3-60	0	0	0	0	0	0	0	0	0	0	0	0	0	0	0	0	0	0	0	0	0	0	0	0	0	0	0	0	0	0	0	0	0	0	0	0	0	0	0	0	0	0	0	0	0	0	0	0	0	0	0	0	0	0	0	0	0	0	0	0	0	0	0	0	0	0	0	0	0	0	0	0
ENSG00000199480.1	RNA5SP389	0	0	0	0	0	0	0	0	0	0	0	0	0	0	0	0	0	0	0	0	0	0	0	0	0	0	0	0	0	0	0	0	0	0	0	0	0	0	0	0	0	0	0	0	0	0	0	0	0	0	0	0	0	0	0	0	0	0	0	0	0	0	0	0	0	0	0	0	0	0	0	0
ENSG00000254329.1	IGHVII-60-1	0	0	0	0	0	0	0	0	0	0	0	0	0	0	0	0	0	0	0	0	0	0	0	0	0	0	0	0	0	0	0	0	0	0	0	0	0	0	0	0	0	0	0	0	0	0	0	0	0	0	0	0	0	0	0	0	0	0	0	0	0	0	0	0	0	0	0	0	0	0	0	0
ENSG00000211970.3	IGHV4-61	0	0	0	0	0	0	0	0	0	0	0	0	0	0	0	0	0	0	0	0	0	0	0	0	0	0	0	0	0	0	0	0	0	0	0	0	0	0	0	0	0	0	0	0	0	0	0	0	0	0	0	0	0	0	0	0	0	0	0	0	0	0	0	0	0	0	0	0	0	0	0	0
ENSG00000253132.1	IGHV3-62	0	0	0	0	0	0	0	0	0	0	0	0	0	0	0	0	0	0	0	0	0	0	0	0	0	0	0	0	0	0	0	0	0	0	0	0	0	0	0	0	0	0	0	0	0	0	0	0	0	0	0	0	0	0	0	0	0	0	0	0	0	0	0	0	0	0	0	0	0	0	0	0
ENSG00000253747.1	IGHVII-62-1	0	0	0	0	0	0	0	0	0	0	0	0	0	0	0	0	0	0	0	0	0	0	0	0	0	0	0	0	0	0	0	0	0	0	0	0	0	0	0	0	0	0	0	0	0	0	0	0	0	0	0	0	0	0	0	0	0	0	0	0	0	0	0	0	0	0	0	0	0	0	0	0
ENSG00000253936.1	IGHV3-63	0	0	0	0	0	0	0	0	0	0	0	0	0	0	0	0	0	0	0	0	0	0	0	0	0	0	0	0	0	0	0	0	0	0	0	0	0	0	0	0	0	0	0	0	0	0	0	0	0	0	0	0	0	0	0	0	0	0	0	0	0	0	0	0	0	0	0	0	0	0	0	0
ENSG00000223648.4	IGHV3-64	0	0	0	0	0	0	0	0	0	0	0	0	0	0	0	0	0	0	0	0	0	0	0	0	0	0	0	0	0	0	0	0	0	0	0	0	0	0	0	0	0	0	0	0	0	0	0	0	0	0	0	0	0	0	0	0	0	0	0	0	0	0	0	0	0	0	0	0	0	0	0	0
ENSG00000253209.1	IGHV3-65	0	0	0	0	0	0	0	0	0	0	0	0	0	0	0	0	0	0	0	0	0	0	0	0	0	0	0	0	0	0	0	0	0	0	0	0	0	0	0	0	0	0	0	0	0	0	0	0	0	0	0	0	0	0	0	0	0	0	0	0	0	0	0	0	0	0	0	0	0	0	0	0
ENSG00000253169.1	IGHVII-65-1	0	0	0	0	0	0	0	0	0	0	0	0	0	0	0	0	0	0	0	0	0	0	0	0	0	0	0	0	0	0	0	0	0	0	0	0	0	0	0	0	0	0	0	0	0	0	0	0	0	0	0	0	0	0	0	0	0	0	0	0	0	0	0	0	0	0	0	0	0	0	0	0
ENSG00000283501.1	IGHVII-44-3	0	0	0	0	0	0	0	0	0	0	0	0	0	0	0	0	0	0	0	0	0	0	0	0	0	0	0	0	0	0	0	0	0	0	0	0	0	0	0	0	0	0	0	0	0	0	0	0	0	0	0	0	0	0	0	0	0	0	0	0	0	0	0	0	0	0	0	0	0	0	0	0
ENSG00000211972.2	IGHV3-66	0	0	0	0	0	0	0	0	0	0	0	0	0	0	0	0	0	0	0	0	0	0	0	0	0	0	0	0	0	0	0	0	0	0	0	0	0	0	0	0	0	0	0	0	0	0	0	0	0	0	0	0	0	0	0	0	0	0	0	0	0	0	0	0	0	0	0	0	0	0	0	0
ENSG00000253274.1	IGHV1-67	0	0	0	0	0	0	0	0	0	0	0	0	0	0	0	0	0	0	0	0	0	0	0	0	0	0	0	0	0	0	0	0	0	0	0	0	0	0	0	0	0	0	0	0	0	0	0	0	0	0	0	0	0	0	0	0	0	0	0	0	0	0	0	0	0	0	0	0	0	0	0	0
ENSG00000223506.2	SLC20A1P1	0	0	0	0	0	0	0	0	0	0	0	0	0	0	0	0	0	0	0	0	0	0	0	0	0	0	0	0	0	0	0	0	0	0	0	0	0	0	0	0	0	0	0	0	0	0	0	0	0	0	0	0	0	0	0	0	0	0	0	0	0	0	0	0	0	0	0	0	0	0	0	0
ENSG00000253820.1	IGHVII-67-1	0	0	0	0	0	0	0	0	0	0	0	0	0	0	0	0	0	0	0	0	0	0	0	0	0	0	0	0	0	0	0	0	0	0	0	0	0	0	0	0	0	0	0	0	0	0	0	0	0	0	0	0	0	0	0	0	0	0	0	0	0	0	0	0	0	0	0	0	0	0	0	0
ENSG00000254036.1	IGHVIII-67-2	0	0	0	0	0	0	0	0	0	0	0	0	0	0	0	0	0	0	0	0	0	0	0	0	0	0	0	0	0	0	0	0	0	0	0	0	0	0	0	0	0	0	0	0	0	0	0	0	0	0	0	0	0	0	0	0	0	0	0	0	0	0	0	0	0	0	0	0	0	0	0	0
ENSG00000253635.1	IGHVIII-67-3	0	0	0	0	0	0	0	0	0	0	0	0	0	0	0	0	0	0	0	0	0	0	0	0	0	0	0	0	0	0	0	0	0	0	0	0	0	0	0	0	0	0	0	0	0	0	0	0	0	0	0	0	0	0	0	0	0	0	0	0	0	0	0	0	0	0	0	0	0	0	0	0
ENSG00000254052.1	IGHVIII-67-4	0	0	0	0	0	0	0	0	0	0	0	0	0	0	0	0	0	0	0	0	0	0	0	0	0	0	0	0	0	0	0	0	0	0	0	0	0	0	0	0	0	0	0	0	0	0	0	0	0	0	0	0	0	0	0	0	0	0	0	0	0	0	0	0	0	0	0	0	0	0	0	0
ENSG00000282359.1	CH17-212P11.6	0	0	0	0	0	0	0	0	0	0	0	0	0	0	0	0	0	0	0	0	0	0	0	0	0	0	0	0	0	0	0	0	0	0	0	0	0	0	0	0	0	0	0	0	0	0	0	0	0	0	0	0	0	0	0	0	0	0	0	0	0	0	0	0	0	0	0	0	0	0	0	0
ENSG00000253703.1	IGHV1-68	0	0	0	0	0	0	0	0	0	0	0	0	0	0	0	0	0	0	0	0	0	0	0	0	0	0	0	0	0	0	0	0	0	0	0	0	0	0	0	0	0	0	0	0	0	0	0	0	0	0	0	0	0	0	0	0	0	0	0	0	0	0	0	0	0	0	0	0	0	0	0	0
ENSG00000211973.2	IGHV1-69	0	0	0	0	0	0	0	0	0	0	0	0	0	0	0	0	0	0	0	0	0	0	0	0	0	0	0	0	0	0	0	0	0	0	0	0	0	0	0	0	0	0	0	0	0	0	0	0	0	0	0	0	0	0	0	0	0	0	0	0	0	0	0	0	0	0	0	0	0	0	0	0
ENSG00000211974.3	IGHV2-70	0	0	0	0	0	0	0	0	0	0	0	0	0	0	0	0	0	0	0	0	0	0	0	0	0	0	0	0	0	0	0	0	0	0	0	0	0	0	0	0	0	0	0	0	0	0	0	0	0	0	0	0	0	0	0	0	0	0	0	0	0	0	0	0	0	0	0	0	0	0	0	0
ENSG00000282600.1	CH17-212P11.4	0	0	0	0	0	0	0	0	0	0	0	0	0	0	0	0	0	0	0	0	0	0	0	0	0	0	0	0	0	0	0	0	0	0	0	0	0	0	0	0	0	0	0	0	0	0	0	0	0	0	0	0	0	0	0	0	0	0	0	0	0	0	0	0	0	0	0	0	0	0	0	0
ENSG00000281990.1	CH17-212P11.5	0	0	0	0	0	0	0	0	0	0	0	0	0	0	0	0	0	8.5	0	0	0	0	0	0	0	0	0	0	0	0	0	0	0	0	0	0	0	0	0	0	0	0	0	0	0	0	3.4	0	0	0	0	0	0	0	0	0	0	0	0	0	0	0	0	0	0	0	0	0	0	0	0	0
ENSG00000283571.1	CH17-212P11.8	0	0	0	0	0	0	0	0	0	0	0	0	0	0	0	0	0	0	0	0	0	0	0	0	0	0	0	0	0	0	0	0	0	0	0	0	0	0	0	0	0	0	0	0	0	0	0	0	0	0	0	0	0	0	0	0	0	0	0	0	0	0	0	0	0	0	0	0	0	0	0	0
ENSG00000280411.1	IGHV1-69-2	0	0	0	0	0	0	0	0	0	0	0	0	0	0	0	0	0	0	0	0	0	0	0	0	0	0	0	0	0	0	0	0	0	0	0	0	0	0	0	0	0	0	0	0	0	0	0	0	0	0	0	0	0	0	0	0	0	0	0	0	0	0	0	0	0	0	0	0	0	0	0	0
ENSG00000274576.2	IGHV2-70	0	0	0	0	0	0	0	0	0	0	0	0	0	0	0	0	0	0	0	0	0	0	0	0	0	0	0	0	0	0	0	0	0	0	0	0	0	0	0	0	0	0	0	0	0	0	0	0	0	0	0	0	0	0	0	0	0	0	0	0	0	0	0	0	0	0	0	0	0	0	0	0
ENSG00000254056.1	IGHV3-71	0	0	0	0	0	0	0	0	0	0	0	0	0	0	0	0	0	0	0	0	0	0	0	0	0	0	0	0	0	0	0	0	0	0	0	0	0	0	0	0	0	0	0	0	0	0	0	0	0	0	0	0	0	0	0	0	0	0	0	0	0	0	0	0	0	0	0	0	0	0	0	0
ENSG00000225698.3	IGHV3-72	0	0	0	0	0	0	0	0	0	0	0	0	0	0	0	0	0	0	0	0	0	0	0	0	0	0	0	0	0	0	0	0	0	0	0	0	0	0	0	0	0	0	0	0	0	0	0	0	0	0	0	0	0	0	0	0	0	0	0	0	0	0	0	0	0	0	0	0	0	0	0	0
ENSG00000211976.2	IGHV3-73	0	0	0	0	0	0	0	0	0	0	0	0	0	0	0	0	0	0	0	0	0	0	0	0	0	0	0	0	0	0	0	0	0	0	0	0	0	0	0	0	0	0	0	0	0	0	0	0	0	0	0	0	0	0	0	0	0	0	0	0	0	0	0	0	0	0	0	0	0	0	0	0
ENSG00000224650.2	IGHV3-74	0	0	0	0	0	0	0	0	0	0	0	0	0	0	0	0	0	0	0	0	0	0	0	0	0	0	0	0	0	0	0	0	0	0	0	0	0	0	0	0	0	0	0	0	0	0	0	0	0	0	0	0	0	0	0	0	0	0	0	0	0	0	0	0	0	0	0	0	0	0	0	0
ENSG00000254134.1	IGHVII-74-1	0	0	0	0	0	0	0	0	0	0	0	0	0	0	0	0	0	0	0	0	0	0	0	0	0	0	0	0	0	0	0	0	0	0	0	0	0	0	0	0	0	0	0	0	0	0	0	0	0	0	0	0	0	0	0	0	0	0	0	0	0	0	0	0	0	0	0	0	0	0	0	0
ENSG00000254176.1	IGHV3-75	0	0	0	0	0	0	0	0	0	0	0	0	0	0	0	0	0	0	0	0	0	0	0	0	0	0	0	0	0	0	0	0	0	0	0	0	0	0	0	0	0	0	0	0	0	0	0	0	0	0	0	0	0	0	0	0	0	0	0	0	0	0	0	0	0	0	0	0	0	0	0	0
ENSG00000253247.1	IGHV3-76	0	0	0	0	0	0	0	0	0	0	0	0	0	0	0	0	0	0	0	0	0	0	0	0	0	0	0	0	0	0	0	0	0	0	0	0	0	0	0	0	0	0	0	0	0	0	0	0	0	0	0	0	0	0	0	0	0	0	0	0	0	0	0	0	0	0	0	0	0	0	0	0
ENSG00000253310.1	IGHVIII-76-1	0	0	0	0	0	0	0	0	0	0	0	0	0	0	0	0	0	0	0	0	0	0	0	0	0	0	0	0	0	0	0	0	0	0	0	0	0	0	0	0	0	0	0	0	0	0	0	0	0	0	0	0	0	0	0	0	0	0	0	0	0	0	0	0	0	0	0	0	0	0	0	0
ENSG00000265929.1	MIR5195	0	0	0	0	0	0	0	0	0	0	0	0	0	0	0	0	0	0	0	0	0	0	0	0	0	0	0	0	0	0	0	0	0	0	0	0	0	0	0	0	0	0	0	0	0	0	0	0	0	0	0	0	0	0	0	0	0	0	0	0	0	0	0	0	0	0	0	0	0	0	0	0
ENSG00000211978.2	IGHV5-78	0	0	0	0	0	0	0	0	0	0	0	0	0	0	0	0	0	0	0	0	0	0	0	0	0	0	0	0	0	0	0	0	0	0	0	0	0	0	0	0	0	0	0	0	0	0	0	0	0	0	0	0	0	0	0	0	0	0	0	0	0	0	0	0	0	0	0	0	0	0	0	0
ENSG00000253674.1	IGHVII-78-1	0	0	0	0	0	0	0	0	0	0	0	0	0	0	0	0	0	0	0	0	0	0	0	0	0	0	0	0	0	0	0	0	0	0	0	0	0	0	0	0	0	0	0	0	0	0	0	0	0	0	0	0	0	0	0	0	0	0	0	0	0	0	0	0	0	0	0	0	0	0	0	0
ENSG00000275747.1	IGHV3-79	0	0	0	0	0	0	0	0	0	0	0	0	0	0	0	0	0	0	0	0	0	0	0	0	0	0	0	0	0	0	0	0	0	0	0	0	0	0	0	0	0	0	0	0	0	0	0	0	0	0	0	0	0	0	0	0	0	0	0	0	0	0	0	0	0	0	0	0	0	0	0	0
ENSG00000211979.2	IGHV7-81	0	0	0	0	0	0	0	0	0	0	0	0	0	0	0	0	0	0	0	0	0	0	0	0	0	0	0	0	0	0	0	0	0	0	0	0	0	0	0	0	0	0	0	0	0	0	0	0	0	0	0	0	0	0	0	0	0	0	0	0	0	0	0	0	0	0	0	0	0	0	0	0
ENSG00000253303.1	IGHVIII-82	0	0	0	0	0	0	0	0	0	0	0	0	0	0	0	0	0	0	0	0	0	0	0	0	0	0	0	0	0	0	0	0	0	0	0	0	0	0	0	0	0	0	0	0	0	0	0	0	0	0	0	0	0	0	0	0	0	0	0	0	0	0	0	0	0	0	0	0	0	0	0	0
ENSG00000215567.5	RP11-79C23.1	0	0	0	0	0	0	0	0	0	0	0	0	0	0	0	0	0	0	0	0	0	0	0	0	0	0	0	0	0	0	0	0	0	0	0	0	0	0	0	0	0	0	0	0	0	0	0	0	0	0	0	0	0	0	0	0	0	0	0	0	0	0	0	0	0	0	0	0	0	0	0	0
ENSG00000201241.1	RNU6-978P	0	0	0	0	0	0	0	0	0	0	0	0	0	0	0	0	0	0	0	0	0	0	0	0	0	0	0	0	0	0	0	0	0	0	0	0	0	0	0	0	0	0	0	0	0	0	0	0	0	0	0	0	0	0	0	0	0	0	0	0	0	0	0	0	0	0	0	0	0	0	0	0
ENSG00000258463.1	RP11-173D3.3	0	0	0	0	0	0	0	0	0	0	0	0	0	0	0	0	0	0	0	0	0	0	0	0	0	0	0	0	0	0	0	0	0	0	0	0	0	0	0	0	0	0	0	0	0	0	0	0	0	0	0	0	0	0	0	0	0	0	0	0	0	0	0	0	0	0	0	0	0	0	0	0
ENSG00000274347.1	RP11-1360M22.10	0	0	0	0	0	0	0	0	0	0	0	0	0	0	0	0	0	0	0	0	0	0	0	0	0	0	0	0	0	0	0	0	0	0	0	0	0	0	0	0	0	0	0	0	0	0	0	0	0	0	0	0	0	0	0	0	0	0	0	0	0	0	0	0	0	0	0	0	0	0	0	0
ENSG00000188403.7	IGHV1OR15-9	0	0	0	0	0	0	0	0	0	0	0	0	0	0	0	0	0	0	0	0	0	0	0	0	0	0	0	0	0	0	0	0	0	0	0	0	0	0	0	0	0	0	0	0	0	0	0	0	0	0	0	0	0	0	0	0	0	0	0	0	0	0	0	0	0	0	0	0	0	0	0	0
ENSG00000258706.1	SLC20A1P3	0	0	0	0	0	0	0	0	0	0	0	0	0	0	0	0	0	0	0	0	0	0	0	0	0	0	0	0	0	0	0	0	0	0	0	0	0	0	0	0	0	0	0	0	0	0	0	0	0	0	0	0	0	0	0	0	0	0	0	0	0	0	0	0	0	0	0	0	0	0	0	0
ENSG00000259337.4	IGHV1OR15-2	0	0	0	0	0	0	0	0	0	0	0	0	0	0	0	0	0	0	0	0	0	0	0	0	0	0	0	0	0	0	0	0	0	0	0	0	0	0	0	0	0	0	0	0	0	0	0	0	0	0	0	0	0	0	0	0	0	0	0	0	0	0	0	0	0	0	0	0	0	0	0	0
ENSG00000259490.2	IGHV3OR15-7	0	0	0	0	0	0	0	0	0	0	0	0	0	0	0	0	0	0	0	0	0	0	0	0	0	0	0	0	0	0	0	0	0	0	0	0	0	0	0	0	0	0	0	0	0	0	0	0	0	0	0	0	0	0	0	0	0	0	0	0	0	0	0	0	0	0	0	0	0	0	0	0
ENSG00000270961.1	IGHD5OR15-5A	0	0	0	0	0	0	0	0	0	0	0	0	0	0	0	0	0	0	0	0	0	0	0	0	0	0	0	0	0	0	0	0	0	0	0	0	0	0	0	0	0	0	0	0	0	0	0	0	0	0	0	0	0	0	0	0	0	0	0	0	0	0	0	0	0	0	0	0	0	0	0	0
ENSG00000271317.1	IGHD4OR15-4A	0	0	0	0	0	0	0	0	0	0	0	0	0	0	0	0	0	0	0	0	0	0	0	0	0	0	0	0	0	0	0	0	0	0	0	0	0	0	0	0	0	0	0	0	0	0	0	0	0	0	0	0	0	0	0	0	0	0	0	0	0	0	0	0	0	0	0	0	0	0	0	0
ENSG00000282520.1	IGHD3OR15-3A	0	0	0	0	0	0	0	0	0	0	0	0	0	0	0	0	0	0	0	0	0	0	0	0	0	0	0	0	0	0	0	0	0	0	0	0	0	0	0	0	0	0	0	0	0	0	0	0	0	0	0	0	0	0	0	0	0	0	0	0	0	0	0	0	0	0	0	0	0	0	0	0
ENSG00000282599.1	IGHD2OR15-2A	0	0	0	0	0	0	0	0	0	0	0	0	0	0	0	0	0	0	0	0	0	0	0	0	0	0	0	0	0	0	0	0	0	0	0	0	0	0	0	0	0	0	0	0	0	0	0	0	0	0	0	0	0	0	0	0	0	0	0	0	0	0	0	0	0	0	0	0	0	0	0	0
ENSG00000271336.1	IGHD1OR15-1A	0	0	0	0	0	0	0	0	0	0	0	0	0	0	0	0	0	0	0	0	0	0	0	0	0	0	0	0	0	0	0	0	0	0	0	0	0	0	0	0	0	0	0	0	0	0	0	0	0	0	0	0	0	0	0	0	0	0	0	0	0	0	0	0	0	0	0	0	0	0	0	0
ENSG00000277988.1	KIAA0125P1	0	0	0	0	0	0	0	0	0	0	0	0	0	0	0	0	0	0	0	0	0	0	0	0	0	0	0	0	0	0	0	0	0	0	0	0	0	0	0	0	0	0	0	0	0	0	0	0	0	0	0	0	0	0	0	0	0	0	0	0	0	0	0	0	0	0	0	0	0	0	0	0
ENSG00000259769.1	RP11-1360M22.2	0	0	0	0	0	0	0	0	0	0	0	0	0	0	0	0	0	0	0	0	0	0	0	0	0	0	0	0	0	0	0	0	0	0	0	0	0	0	0	0	0	0	0	0	0	0	0	0	0	0	0	0	0	0	0	0	0	0	0	0	0	0	0	0	0	0	0	0	0	0	0	0
ENSG00000258397.1	BCAR1P1	0	0	0	0	0	0	0	0	0	0	0	0	0	0	0	0	0	0	0	0	0	0	0	0	0	0	0	0	0	0	0	0	0	0	0	0	0	0	0	0	0	0	0	0	0	0	0	0	0	0	0	0	0	0	0	0	0	0	0	0	0	0	0	0	0	0	0	0	0	0	0	0
ENSG00000239471.3	RN7SL584P	0	0	0	0	0	0	0	0	0	0	0	0	0	0	0	0	0	0	0	0	0	0	0	0	0	0	0	0	0	0	0	0	0	0	0	0	0	0	0	0	0	0	0	0	0	0	0	0	0	0	0	0	0	0	0	0	0	0	0	0	0	0	0	0	0	0	0	0	0	0	0	0
ENSG00000258410.1	RP11-173D3.1	0	0	0	0	0	0	0	0	0	0	0	0	0	0	0	0	0	0	0	0	0	0	0	0	0	0	0	0	0	0	0	0	0	0	0	0	0	0	0	0	0	0	0	0	0	0	0	0	0	0	0	0	0	0	0	0	0	0	0	0	0	0	0	0	0	0	0	0	0	0	0	0
ENSG00000278935.1	RP11-173D3.4	0	0	0	0	0	0	0	0	0	0	0	0	0	0	0	0	0	0	0	0	0	0	0	0	0	0	0	0	0	0	0	0	0	0	0	0	0	0	0	0	0	0	6	0	0	0	0	0	0	0	0	0	0	0	0	0	0	0	0	0	0	0	0	0	0	0	0	0	0	0	0	0
ENSG00000258780.1	BMS1P15	0	0	0	2.8	0	2.2	0	0	0	0	0	0	0	4.2	0	3.4	0	0	0	0	3.4	0	0	0	0	0	0	4.6	0	0	0	0	0	0	0	0	0	0	0	0	0	0	0	0	0	0	0	0	3.6	3.7	0	0	0	0	3.5	0	5.9	0	0	0	0	0	0	0	0	0	0	0	0	0	0	0
ENSG00000258628.1	RP11-492D6.3	0	0	0	0	0	0	0	0	0	0	0	0	0	0	0	0	0	0	0	0	0	0	0	0	0	0	0	0	0	0	0	0	0	0	0	0	0	0	0	0	0	0	0	0	0	0	0	0	0	0	0	0	0	0	0	0	0	0	0	0	0	0	0	0	0	0	0	0	0	0	0	0
ENSG00000259156.7	CHEK2P2	0	0	0	2.8	0	0	0	0	0	0	0	0	0	0	0	0	0	0	0	0	0	0	0	0	0	0	0	0	0	0	0	0	0	0	0	0	0	0	0	0	0	0	0	0	0	0	0	0	0	0	0	0	0	0	0	0	0	0	0	0	0	0	0	0	0	0	0	0	0	0	0	0
ENSG00000258654.1	RP11-509A17.3	0	0	0	0	0	0	0	0	0	0	0	0	0	0	0	0	0	0	0	0	0	0	0	0	0	0	0	0	0	0	0	0	0	0	0	0	0	0	0	0	0	0	0	0	0	0	0	0	0	0	0	0	0	0	0	0	0	0	0	0	0	0	0	0	0	0	0	0	0	0	0	0
ENSG00000180229.12	HERC2P3	0	0	0	0	0	6.7	0	0	0	0	0	26.9	15.6	0	0	0	0	21.2	48.5	9.3	0	0	0	0	0	0	0	0	0	0	0	0	17.3	0	0	0	0	0	0	0	5.2	13.6	0	0	0	0	0	0	0	3.7	0	0	0	0	0	0	0	0	0	0	0	0	0	0	0	0	0	0	0	0	0	0
ENSG00000258488.2	RP11-467L19.8	0	0	0	0	0	0	0	0	0	0	0	0	0	0	0	0	0	0	0	0	0	0	0	0	0	0	0	0	0	0	0	0	0	0	0	0	0	0	0	0	0	0	0	0	0	0	0	0	0	0	0	0	0	0	0	0	0	0	0	0	0	0	0	0	0	0	0	0	0	0	0	0
ENSG00000277322.1	GOLGA6L6	0	0	4.4	0	0	0	0	0	0	0	0	0	0	0	0	0	9.1	0	0	0	0	0	0	0	0	0	0	0	0	0	0	0	0	0	0	0	0	0	0	0	0	0	0	0	0	0	0	0	0	0	0	0	0	0	0	0	0	0	0	0	0	0	0	0	0	0	0	0	0	0	0	0
ENSG00000258797.2	RP11-467L19.6	0	0	0	0	0	0	0	0	0	0	0	0	0	0	0	0	0	0	0	0	0	0	0	0	0	0	0	0	0	0	0	0	0	0	0	0	0	0	0	0	0	0	0	0	0	0	0	0	0	0	0	0	0	0	0	0	0	0	0	0	0	0	0	0	0	0	0	0	0	0	0	0
ENSG00000181984.11	GOLGA8CP	0	0	0	0	0	0	0	0	0	0	0	0	0	0	4.8	6.7	0	0	0	0	0	0	0	0	0	0	0	0	2.9	0	0	0	0	0	3.3	4	0	0	0	0	0	0	0	0	0	0	0	0	3.6	0	0	0	0	0	0	0	0	0	0	0	0	0	0	5.3	0	0	0	0	0	0	0	0
ENSG00000278497.1	RN7SL759P	0	0	0	0	0	0	0	0	0	0	0	0	0	0	0	0	0	0	0	0	0	0	0	0	0	0	0	0	0	0	0	0	0	0	0	0	0	0	0	0	0	0	0	0	0	0	0	0	0	0	0	0	0	0	0	0	0	0	0	0	0	0	0	0	0	0	0	0	0	0	0	0
ENSG00000258916.2	SPATA31E2P	0	0	0	0	3.7	0	0	0	0	0	0	0	0	0	0	0	0	0	0	0	0	0	0	0	0	0	0	0	0	3	0	0	0	0	0	0	0	0	0	0	0	0	0	0	0	0	0	0	0	0	0	0	0	0	0	0	0	0	0	0	0	0	0	0	0	0	0	0	0	0	0	0
ENSG00000258707.2	RP11-467L19.11	0	0	0	0	0	0	0	0	0	0	0	0	0	0	0	0	0	0	0	0	0	0	0	0	0	0	0	0	0	0	0	0	0	0	0	0	0	0	0	0	0	0	0	0	0	0	0	0	0	0	0	0	0	0	0	0	0	0	0	0	0	0	0	0	0	0	0	0	0	0	0	0
ENSG00000270685.1	IGHV1OR15-6	0	0	0	0	0	0	0	0	0	0	0	0	0	0	0	0	0	0	0	0	0	0	0	0	0	0	0	0	0	0	0	0	0	0	0	0	0	0	0	0	0	0	0	0	0	0	0	0	0	0	0	0	0	0	0	0	0	0	0	0	0	0	0	0	0	0	0	0	0	0	0	0
ENSG00000278626.1	RP11-467L19.16	0	0	0	0	0	0	0	0	0	0	0	0	0	0	0	0	0	0	0	0	0	0	0	0	0	0	0	0	0	0	0	0	0	0	0	0	0	0	0	0	0	0	0	0	0	0	0	0	0	0	0	0	0	0	0	0	0	0	0	0	0	0	0	0	0	0	0	0	0	0	0	0
ENSG00000258590.5	NBEAP1	0	0	0	0	0	0	0	0	0	15.9	0	0	0	0	0	0	0	0	0	0	0	0	0	0	0	0	0	0	0	0	0	0	2.5	0	0	0	0	0	0	0	0	0	0	0	0	3.7	0	0	0	0	0	0	0	0	0	0	0	0	0	0	0	0	0	0	0	0	0	0	0	0	0	0
ENSG00000279628.1	RP11-467L19.14	0	0	0	0	0	0	0	0	0	0	0	0	0	0	0	0	0	0	0	0	0	0	0	0	0	0	0	0	0	0	0	0	0	0	0	0	0	0	0	0	0	0	0	0	0	0	0	0	0	0	0	0	0	0	0	0	0	0	0	0	0	0	0	0	0	6.2	0	0	0	0	0	0
ENSG00000260409.1	RP11-403B2.7	0	0	0	0	0	0	0	0	0	0	0	0	0	0	0	0	0	0	0	0	0	0	0	0	0	0	0	0	0	0	0	0	0	0	0	0	0	0	0	0	0	0	0	0	0	0	0	0	0	0	0	0	0	0	0	0	0	0	0	0	0	0	0	5.3	0	0	0	0	0	0	0	0
ENSG00000238478.1	RNU6-498P	0	0	0	0	0	0	0	0	0	0	0	0	0	0	0	0	0	0	0	0	0	0	0	0	0	0	0	0	0	0	0	0	0	0	0	0	0	0	0	0	0	0	0	0	0	0	0	0	0	0	0	0	0	0	0	0	0	0	0	0	0	0	0	0	0	0	0	0	0	0	0	0
ENSG00000259383.1	RP11-403B2.6	0	0	0	0	0	0	0	0	0	0	0	0	0	0	0	0	0	0	0	0	0	0	0	0	0	0	0	0	0	0	0	0	0	0	0	0	0	0	0	0	0	0	0	0	0	0	0	0	0	0	0	0	0	0	0	0	0	0	0	0	0	0	0	0	0	0	0	0	0	0	0	0
ENSG00000259443.1	RP11-403B2.5	0	0	0	0	0	0	0	0	0	0	0	0	0	0	0	0	0	0	0	4.6	0	0	0	0	0	0	0	0	0	0	0	0	0	0	0	0	0	0	0	0	0	0	0	0	0	0	0	0	0	0	0	0	0	0	0	0	0	0	0	0	0	0	0	0	0	0	0	0	0	0	0	0
ENSG00000258420.1	RP11-403B2.3	0	0	0	0	0	0	0	0	0	0	0	0	0	0	0	0	0	0	0	0	0	0	0	0	0	0	0	0	0	0	0	0	0	0	0	0	0	0	0	0	0	0	0	0	0	0	0	0	0	0	0	0	0	0	0	0	0	0	0	0	0	0	0	0	0	0	0	0	0	0	0	0
ENSG00000274499.1	RP11-403B2.10	0	0	0	0	0	0	0	0	0	0	0	0	0	0	0	0	0	0	0	0	0	0	0	0	0	0	0	0	0	0	0	0	0	0	0	0	0	0	0	0	0	0	0	0	0	0	0	0	0	0	0	0	0	0	0	0	0	0	0	0	0	0	0	0	0	0	0	0	0	0	0	0
ENSG00000259089.2	GRAMD4P5	0	0	0	0	0	0	0	0	0	0	0	0	0	0	0	0	0	0	0	0	0	0	0	0	0	0	0	0	0	0	0	0	0	0	0	0	0	0	0	0	0	0	0	0	0	0	0	0	0	0	0	0	0	0	0	0	0	0	0	0	0	0	0	0	0	0	0	0	0	0	0	0
ENSG00000259214.1	RP11-810K23.7	0	0	0	0	0	0	0	0	0	0	0	0	0	0	0	0	0	0	0	0	0	0	0	0	0	0	0	0	0	0	0	0	0	0	0	0	0	0	0	0	0	0	0	0	0	0	0	0	0	0	0	0	0	0	0	0	0	0	0	0	0	0	0	0	0	0	0	0	0	0	0	0
ENSG00000265322.1	MIR3118-2	0	0	0	0	0	0	0	0	0	0	0	0	0	0	0	0	0	0	0	0	0	0	0	0	0	0	0	0	0	0	0	0	0	0	0	0	0	0	0	0	0	0	0	0	0	0	0	0	0	0	0	0	0	0	0	0	0	0	0	0	0	0	0	0	0	0	0	0	0	0	0	0
ENSG00000230031.10	POTEB2	0	0	0	0	0	0	0	0	0	0	0	0	0	0	0	0	0	0	0	0	0	0	0	0	0	0	0	0	0	0	0	0	0	0	0	0	0	0	0	0	0	0	0	0	0	0	0	0	0	0	0	0	0	0	0	0	0	0	0	0	0	0	0	0	0	0	0	0	0	0	0	0
ENSG00000238489.1	RNU6-749P	0	0	0	0	0	0	0	0	0	0	0	0	0	0	0	0	0	0	0	0	0	0	0	0	0	0	0	0	0	0	0	0	0	0	0	0	0	0	0	0	0	0	0	0	0	0	0	0	0	0	0	0	0	0	0	0	0	0	0	0	0	0	0	0	0	0	0	0	0	0	0	0
ENSG00000261048.1	RP11-810K23.9	0	0	0	0	0	0	0	0	0	0	0	0	0	0	0	0	0	0	0	0	0	0	0	0	0	0	0	0	0	0	0	0	0	0	0	0	0	0	0	0	0	0	0	0	0	0	0	0	0	0	0	0	0	0	0	0	0	0	0	0	0	0	0	0	0	0	0	0	0	0	0	0
ENSG00000261554.1	RP11-810K23.10	0	0	0	0	0	0	0	0	0	0	0	0	0	0	0	0	0	0	0	0	0	0	0	0	0	0	0	0	0	0	0	0	0	0	0	0	0	0	0	0	0	0	0	0	0	0	0	0	0	0	0	0	0	0	0	0	0	0	0	0	0	0	0	0	0	0	0	0	0	0	0	0
ENSG00000258799.1	ZNF519P2	0	0	0	0	0	0	0	0	0	0	0	0	0	0	0	0	0	0	0	0	0	0	0	0	0	0	0	0	0	0	0	0	0	0	0	0	0	0	0	0	0	0	0	0	0	0	0	0	0	0	0	0	0	0	0	0	0	0	0	0	0	0	0	0	0	0	0	0	0	0	0	0
ENSG00000270831.1	NF1P1	0	0	0	0	0	0	0	0	0	0	0	0	0	0	0	0	0	0	0	0	0	0	0	0	0	0	0	0	0	0	0	0	0	0	0	0	0	0	0	0	0	0	0	0	0	0	0	0	0	0	0	0	0	0	0	0	0	0	0	0	0	0	0	0	0	0	0	0	0	0	0	0
ENSG00000266545.1	MIR5701-1	0	0	0	0	0	0	0	0	0	0	0	0	0	0	0	0	0	0	0	0	0	0	0	0	0	0	0	0	0	0	0	0	0	0	0	0	0	0	0	0	0	0	0	0	0	0	0	0	0	0	0	0	0	0	0	0	0	0	0	0	0	0	0	0	0	0	0	0	0	0	0	0
ENSG00000258710.7	LINC01193	0	0	0	0	0	0	0	0	0	0	0	0	0	0	0	0	0	0	0	0	0	0	0	0	0	0	0	0	0	0	0	0	0	0	0	0	0	0	0	0	0	0	0	0	0	0	0	0	0	0	0	0	0	0	0	0	0	0	0	0	0	0	0	0	0	0	0	0	0	0	0	0
ENSG00000258855.1	OR11J2P	0	0	0	0	0	0	0	0	0	0	0	0	0	0	0	0	0	0	0	0	0	0	0	0	0	0	0	0	0	0	0	0	0	0	0	0	0	0	0	0	0	0	0	0	0	0	0	0	0	0	0	0	0	0	0	0	0	0	0	0	0	0	0	0	0	0	0	0	0	0	0	0
ENSG00000258494.1	OR11J5P	0	0	0	0	0	0	0	0	0	0	0	0	0	0	0	0	0	0	0	0	0	0	0	0	0	0	0	0	0	0	0	0	0	0	0	0	0	0	0	0	0	0	0	0	0	0	0	0	0	0	0	0	0	0	0	0	0	0	0	0	0	0	0	0	0	0	0	0	0	0	0	0
ENSG00000270824.1	IGHD5OR15-5B	0	0	0	0	0	0	0	0	0	0	0	0	0	0	0	0	0	0	0	0	0	0	0	0	0	0	0	0	0	0	0	0	0	0	0	0	0	0	0	0	0	0	0	0	0	0	0	0	0	0	0	0	0	0	0	0	0	0	0	0	0	0	0	0	0	0	0	0	0	0	0	0
ENSG00000270451.1	IGHD4OR15-4B	0	0	0	0	0	0	0	0	0	0	0	0	0	0	0	0	0	0	0	0	0	0	0	0	0	0	0	0	0	0	0	0	0	0	0	0	0	0	0	0	0	0	0	0	0	0	0	0	0	0	0	0	0	0	0	0	0	0	0	0	0	0	0	0	0	0	0	0	0	0	0	0
ENSG00000282089.1	IGHD3OR15-3B	0	0	0	0	0	0	0	0	0	0	0	0	0	0	0	0	0	0	0	0	0	0	0	0	0	0	0	0	0	0	0	0	0	0	0	0	0	0	0	0	0	0	0	0	0	0	0	0	0	0	0	0	0	0	0	0	0	0	0	0	0	0	0	0	0	0	0	0	0	0	0	0
ENSG00000282268.1	IGHD2OR15-2B	0	0	0	0	0	0	0	0	0	0	0	0	0	0	0	0	0	0	0	0	0	0	0	0	0	0	0	0	0	0	0	0	0	0	0	0	0	0	0	0	0	0	0	0	0	0	0	0	0	0	0	0	0	0	0	0	0	0	0	0	0	0	0	0	0	0	0	0	0	0	0	0
ENSG00000270185.1	IGHD1OR15-1B	0	0	0	0	0	0	0	0	0	0	0	0	0	0	0	0	0	0	0	0	0	0	0	0	0	0	0	0	0	0	0	0	0	0	0	0	0	0	0	0	0	0	0	0	0	0	0	0	0	0	0	0	0	0	0	0	0	0	0	0	0	0	0	0	0	0	0	0	0	0	0	0
ENSG00000259698.1	KIAA0125P2	0	0	0	0	0	0	0	0	0	0	0	0	0	0	0	0	0	0	0	0	0	0	0	0	0	0	0	0	0	0	0	0	0	0	0	0	0	0	0	0	0	0	0	0	0	0	0	0	0	0	0	0	0	0	0	0	0	0	0	0	0	0	0	0	0	0	0	0	0	0	0	0
ENSG00000259025.1	RP11-810K23.6	0	0	0	0	0	0	0	0	0	0	0	0	0	0	0	0	0	0	0	0	0	0	0	0	0	0	0	0	0	0	0	0	0	0	0	0	0	0	0	0	0	0	0	0	0	0	0	0	0	0	0	0	0	0	0	0	0	0	0	0	0	0	0	0	0	0	0	0	0	0	0	0
ENSG00000258771.1	BCAR1P2	0	0	0	0	0	0	0	0	0	0	0	0	0	0	0	0	0	0	0	0	0	0	0	0	0	0	0	0	0	0	0	0	0	0	0	0	0	0	0	0	0	0	0	0	0	0	0	0	0	0	0	0	0	0	0	0	0	0	0	0	0	0	0	0	0	0	0	0	0	0	0	0
ENSG00000243059.3	RN7SL400P	0	0	0	0	0	0	0	0	0	0	0	0	0	0	0	0	0	0	0	0	0	0	0	0	0	0	0	0	0	0	0	0	2.5	0	0	0	0	0	0	0	0	0	0	0	0	0	3.4	0	0	0	0	0	0	0	0	0	0	0	0	0	0	0	0	0	0	0	0	0	0	0	0	0
ENSG00000260986.1	RP11-854K16.3	0	0	0	0	0	0	0	0	0	0	0	0	0	0	0	0	0	0	0	0	0	0	0	0	0	0	0	0	0	0	0	0	0	0	0	0	0	0	0	0	0	0	0	0	0	0	0	0	0	0	0	0	0	0	0	0	0	0	0	0	0	0	0	0	0	0	0	0	0	0	0	0
ENSG00000279595.1	RP11-854K16.4	0	0	0	0	0	0	0	0	0	0	0	0	0	0	0	0	0	0	0	0	0	0	0	0	0	0	0	0	0	0	0	0	0	0	0	0	0	0	0	0	0	0	0	0	0	0	0	0	0	0	0	0	0	0	0	0	0	0	0	0	0	0	0	0	0	0	0	0	0	0	0	0
ENSG00000258684.2	BMS1P16	0	0	0	5.6	3.7	8.9	0	5.2	0	0	0	5.4	0	0	0	0	0	0	21.6	0	0	0	0	0	10	0	3.2	0	2.9	3	0	0	0	0	0	0	3.6	0	0	0	5.2	0	3	0	0	0	0	0	0	0	0	0	0	0	3.5	7.8	0	0	0	0	0	0	0	0	0	6.2	0	0	0	0	0	0
ENSG00000258883.1	RP11-32B5.2	0	0	0	0	0	0	0	0	0	0	0	0	0	0	0	0	0	0	0	0	0	0	0	0	0	0	0	0	0	0	0	0	0	0	0	0	0	0	0	0	0	0	0	0	0	0	0	0	0	0	0	0	0	0	0	0	0	0	0	0	0	0	0	0	0	0	0	0	0	0	0	0
ENSG00000237161.4	RP11-32B5.1	7.4	11.5	30.8	28.2	25.8	15.6	48.8	15.7	33.7	0	0	43	7.8	8.4	0	13.4	0	0	75.4	18.6	30.3	30.7	0	13.5	6.6	20.6	12.7	9.2	14.5	38.8	31.4	27.5	22.3	0	49.1	0	7.1	0	32.7	26	5.2	20.4	12	0	118.1	18.5	41	7.6	7.2	11	46.4	21.3	0	0	34.6	15.7	0	0	0	0	0	0	26.9	15.8	0	30.8	8.8	0	20.4	42.3	0	0
ENSG00000247765.2	RP11-32B5.7	0	0	0	0	0	0	0	0	0	0	0	0	0	0	0	0	0	0	0	0	0	0	0	0	0	0	0	0	0	0	0	0	0	0	0	0	0	0	0	0	0	0	0	0	0	0	0	0	0	0	0	28.5	0	0	0	0	0	0	0	0	0	0	0	0	0	0	0	0	0	0	0	0
ENSG00000207289.1	RNU6-1235P	0	0	0	0	0	0	0	0	0	0	0	0	0	0	0	0	0	0	0	0	0	0	0	0	0	0	0	0	0	0	0	0	0	0	0	0	0	0	0	0	0	0	0	0	0	0	0	0	0	0	0	0	0	0	0	0	0	0	0	0	0	0	0	0	0	0	0	0	0	0	0	0
ENSG00000280881.1	RP11-275E15.2	0	0	0	0	0	0	0	0	0	0	0	0	0	0	0	0	0	0	0	0	0	0	0	0	0	0	0	0	0	0	0	0	0	0	0	0	0	0	0	0	0	0	0	0	0	0	0	0	0	0	0	0	0	0	0	0	0	0	0	0	0	0	0	0	0	0	0	0	0	0	0	0
ENSG00000280703.1	RP11-275E15.3	0	0	0	0	0	0	0	0	0	0	0	0	0	0	0	0	0	0	0	0	0	0	0	0	0	0	0	0	0	0	0	0	0	0	0	0	0	0	0	0	0	0	0	0	0	0	0	0	0	0	0	0	0	0	0	0	0	0	0	0	0	0	0	0	0	0	0	0	0	0	0	0
ENSG00000258415.2	RP11-32B5.4	0	0	0	0	0	0	0	0	0	0	0	0	0	0	0	0	0	0	0	0	0	0	0	0	0	0	0	0	0	0	0	0	0	0	0	0	0	0	0	0	0	0	0	0	0	0	0	0	0	0	0	0	0	0	0	0	0	0	0	0	0	0	0	0	0	0	0	0	0	0	0	0
ENSG00000268531.3	RP11-32B5.8	0	0	0	0	0	0	0	0	0	0	0	0	0	0	0	0	0	0	0	0	0	0	0	0	0	0	0	0	0	0	0	0	0	0	0	0	0	0	0	0	0	0	0	0	0	0	0	0	0	0	0	0	0	0	0	0	0	0	0	0	0	0	0	0	0	0	0	0	0	0	0	0
ENSG00000258712.2	CXADRP2	0	0	0	0	0	0	0	0	0	0	0	0	0	0	0	0	0	0	0	0	0	0	0	0	6.6	0	0	7.7	0	0	0	0	0	0	0	0	0	0	0	0	0	0	0	0	0	0	0	0	0	0	0	0	0	0	0	0	0	0	0	0	0	0	0	0	0	0	0	0	0	0	0	0
ENSG00000258767.1	RP11-32B5.5	0	0	0	0	0	0	0	0	0	0	0	0	0	0	0	0	0	0	0	0	0	0	0	0	0	0	0	0	0	0	0	0	0	0	0	0	0	0	0	0	0	0	0	0	0	0	0	0	0	0	0	0	0	0	0	0	0	0	0	0	0	0	0	0	0	0	0	0	0	0	0	0
ENSG00000258848.1	GRAMD4P6	0	0	0	0	0	0	0	0	0	0	0	0	0	0	0	0	0	0	0	0	0	0	0	0	0	0	0	0	0	0	0	0	0	0	0	0	0	0	0	0	0	0	0	0	0	0	0	0	0	0	0	0	0	0	0	0	0	0	0	0	0	0	0	0	0	0	0	0	0	0	0	0
ENSG00000277243.1	MIR3118-3	0	0	0	0	0	0	0	0	0	0	0	0	0	0	0	0	0	0	0	0	0	0	0	0	0	0	0	0	0	0	0	0	0	0	0	0	0	0	0	0	0	0	0	0	0	0	0	0	0	0	0	0	0	0	0	0	0	0	0	0	0	0	0	0	0	0	0	0	0	0	0	0
ENSG00000278522.4	POTEB3	0	0	0	0	0	0	0	0	0	0	0	0	0	0	0	0	0	0	0	0	0	0	0	0	0	0	0	0	0	0	0	0	0	0	0	0	0	0	0	0	0	0	0	0	0	0	0	0	0	0	0	0	0	0	0	0	0	0	0	0	0	0	0	0	0	0	0	0	0	0	0	0
ENSG00000275174.1	U6	0	0	0	0	0	0	0	0	0	0	0	0	0	0	0	0	0	0	0	0	0	0	0	0	0	0	0	0	0	0	0	0	0	0	0	0	0	0	0	0	0	0	0	0	0	0	0	0	0	0	0	0	0	0	0	0	0	0	0	0	0	0	0	0	0	0	0	0	0	0	0	0
ENSG00000281347.2	NF1P9	0	0	0	0	0	0	0	0	0	0	0	0	0	0	0	0	0	0	0	0	0	0	0	0	0	0	0	0	0	0	0	0	0	0	0	0	0	0	0	0	0	0	0	0	0	0	0	0	0	0	0	0	0	0	0	0	0	0	0	0	0	0	0	0	0	0	0	0	0	0	0	0
ENSG00000277841.1	MIR5701-2	0	0	0	0	0	0	0	0	0	0	0	0	0	0	0	0	0	0	0	0	0	0	0	0	0	0	0	0	0	0	0	0	0	0	0	0	0	0	0	0	0	0	0	0	0	0	0	0	0	0	0	0	0	0	0	0	0	0	0	0	0	0	0	0	0	0	0	0	0	0	0	0
ENSG00000280724.1	RP11-11H9.2	0	0	0	0	0	0	0	0	0	0	0	0	0	0	0	0	0	0	0	0	0	0	0	0	0	0	0	0	0	0	0	0	0	0	0	0	0	0	0	0	0	0	0	0	0	0	0	0	0	0	0	0	0	0	0	0	0	0	0	0	0	0	0	0	0	0	0	0	0	0	0	0
ENSG00000283137.1	RP11-294C11.10	0	0	0	0	0	0	0	0	0	0	0	0	0	0	0	0	0	0	0	0	0	0	0	0	0	0	0	0	0	0	0	0	0	0	0	0	0	0	0	0	0	0	0	0	0	0	0	0	0	0	0	0	0	0	0	0	0	0	0	0	0	0	0	0	0	0	0	0	0	0	0	0
ENSG00000280709.2	RP11-983G14.1	3.7	0	0	0	3.7	0	0	0	0	0	0	0	0	0	0	0	0	0	0	0	0	0	0	0	0	0	0	0	0	0	0	0	0	0	0	0	0	0	0	0	0	0	0	0	0	0	0	0	0	0	0	0	0	0	0	0	0	0	0	0	0	0	0	0	0	0	0	0	0	0	0	0
ENSG00000279639.2	RP11-294C11.7	0	0	0	0	0	0	0	0	0	0	0	0	0	0	0	0	0	0	0	0	0	0	0	0	0	0	0	0	0	0	0	0	0	0	0	0	0	0	0	0	0	0	0	0	0	0	0	0	0	0	0	0	0	0	0	0	0	0	0	0	0	5.9	0	0	0	0	0	0	0	0	0	0
ENSG00000283680.1	RP11-294C11.11	0	0	0	0	0	0	0	0	0	0	0	0	0	0	0	0	0	0	0	0	0	0	0	0	0	0	0	0	0	0	0	0	0	0	0	0	0	0	0	0	0	0	0	0	0	0	0	0	0	0	0	0	0	0	0	0	0	0	0	0	0	0	0	0	0	0	0	0	0	0	0	0
ENSG00000283336.1	RP11-294C11.9	0	0	0	0	0	0	0	0	0	0	0	0	0	0	0	0	0	0	0	0	0	0	0	0	0	0	0	0	0	0	0	0	0	0	0	0	0	0	0	0	0	0	0	0	0	0	0	0	0	0	0	0	0	0	0	0	0	0	0	0	0	0	0	0	0	0	0	0	0	0	0	0
ENSG00000283401.1	RP11-294C11.8	0	0	0	0	0	0	0	0	0	0	0	0	0	0	0	0	0	0	0	0	0	0	0	0	0	0	0	0	0	0	0	0	0	0	0	0	0	0	0	0	0	0	0	0	0	0	0	0	0	0	0	0	0	0	0	0	0	0	0	0	0	0	0	0	0	0	0	0	0	0	0	0
ENSG00000182974.3	RP11-294C11.1	0	0	0	0	0	0	0	0	0	0	0	0	0	0	0	0	0	0	0	0	0	0	0	0	0	0	0	0	0	0	0	0	0	0	0	0	0	0	0	0	0	0	0	0	0	0	0	0	0	0	0	0	0	0	0	0	0	0	0	0	0	0	0	0	0	0	0	0	0	0	0	0
ENSG00000279408.2	RP11-294C11.3	0	0	0	0	0	0	0	0	0	0	0	0	0	0	0	0	0	0	0	0	0	0	0	0	0	0	0	0	0	0	0	0	0	0	0	0	0	0	0	0	0	0	0	0	0	0	0	0	0	0	0	0	0	0	0	0	0	0	0	0	0	0	0	0	0	0	0	0	0	0	0	0
ENSG00000279445.2	OR4N3P	0	0	0	0	0	0	0	0	0	0	0	0	0	0	0	0	0	0	0	0	0	0	0	0	0	0	0	0	0	0	0	0	0	0	0	0	0	0	0	0	0	0	3	19.1	0	0	0	0	0	0	0	0	0	0	0	0	0	0	0	0	0	0	0	0	0	0	0	0	0	0	0	0
ENSG00000281113.1	RP11-294C11.6	0	0	0	0	0	0	0	0	0	0	0	0	0	0	0	0	0	0	0	0	0	0	0	0	0	0	0	0	0	0	0	0	0	0	0	0	0	0	0	0	0	0	0	0	0	0	0	0	0	0	0	0	0	0	0	0	0	0	0	0	0	0	0	0	0	0	0	0	0	0	0	0
ENSG00000281087.1	RP11-983G14.3	438.7	616.6	360.2	608.4	981.3	251.2	93.4	330	89.8	23.8	322.3	123.7	78	118	81.5	345.5	54.5	34	86.2	246.4	336.4	18.4	109.6	646.2	814.4	27.5	234.5	283.4	350.8	406.3	204.1	300.3	163.2	264.2	206.2	72.4	296.3	164.8	0	457.1	481.7	247.8	711.8	312.4	334.7	137	105.8	147.6	158.1	248.4	162.6	56.9	151.2	17.9	218.1	175.3	246.5	67.8	268.8	451	233.6	213.9	96.9	306.4	27.4	160.4	53	11.6	112.5	321.8	148.5	92.2
ENSG00000281179.1	RP11-294C11.4	0	0	0	0	0	0	0	0	0	0	0	0	0	0	0	0	0	0	0	0	0	0	0	0	0	0	0	0	0	0	0	0	0	0	0	0	0	0	0	0	0	0	0	0	0	0	0	0	0	0	0	0	0	0	0	0	0	0	0	0	0	0	0	0	0	0	0	0	0	0	0	0
ENSG00000281550.1	RP11-294C11.5	0	0	0	0	0	0	0	0	0	0	0	0	0	0	0	0	0	0	0	0	0	0	0	0	0	0	0	0	0	0	0	0	0	0	0	0	0	0	0	0	0	0	0	0	0	0	0	0	0	0	0	0	0	0	0	0	0	0	0	0	0	0	0	0	0	0	0	0	0	0	0	0
ENSG00000278263.2	RP11-294C11.2	0	0	0	0	0	0	0	0	0	0	0	0	0	0	0	0	0	0	0	0	0	0	0	0	0	0	0	0	0	0	0	0	0	0	0	0	0	0	0	0	0	0	0	0	0	0	0	0	0	0	0	0	0	0	0	0	0	0	0	0	0	0	0	0	0	0	0	0	0	0	0	0
ENSG00000280655.1	RP11-361C13.1	0	0	0	0	0	0	0	0	0	0	0	0	0	0	0	0	0	0	0	0	0	0	0	0	0	0	0	0	0	0	0	0	0	0	0	0	0	0	0	0	0	0	0	0	0	0	0	0	0	0	0	0	0	0	0	0	0	0	0	0	0	0	0	0	0	0	0	0	0	0	0	0
ENSG00000265793.1	MIR3118-4	0	0	0	0	0	0	0	0	0	0	0	0	0	0	0	0	0	0	0	0	0	0	0	0	0	0	0	0	0	0	0	0	0	0	0	0	0	0	0	0	0	0	0	0	0	0	0	0	0	0	0	0	0	0	0	0	0	0	0	0	0	0	0	0	0	0	0	0	0	0	0	0
ENSG00000233917.8	POTEB	0	0	0	0	0	0	0	0	0	0	0	0	0	0	0	0	0	0	0	0	0	0	0	0	0	0	0	0	0	0	0	0	0	0	0	0	0	0	0	0	0	0	0	0	0	0	0	0	0	0	0	0	0	0	0	0	0	0	0	0	0	0	0	0	0	0	0	0	0	0	0	0
ENSG00000200790.1	RNU6-631P	0	0	0	0	0	0	0	0	0	0	0	0	0	0	0	0	0	0	0	0	0	0	0	0	0	0	0	0	0	0	0	0	0	0	0	0	0	0	0	0	0	0	0	0	0	0	0	0	0	0	0	0	0	0	0	0	0	0	0	0	0	0	0	0	0	0	0	0	0	0	0	0
ENSG00000258585.2	ZNF519P3	0	0	0	0	0	0	0	0	0	0	0	0	0	0	0	0	0	0	0	0	0	0	0	0	0	0	0	0	0	0	0	0	0	0	0	0	0	0	0	0	0	0	0	0	0	0	0	0	0	0	0	0	0	0	0	0	0	0	0	0	0	0	0	0	0	0	0	0	0	0	0	0
ENSG00000258997.1	NF1P2	0	0	0	0	0	0	0	0	0	0	0	0	0	0	0	0	0	0	0	0	0	0	0	0	0	0	0	0	0	0	0	0	0	0	0	0	0	0	0	0	0	0	0	0	0	0	0	0	0	0	0	0	0	0	0	0	0	0	0	0	0	0	0	0	0	0	0	0	0	0	0	0
ENSG00000264902.1	MIR5701-3	0	0	0	0	0	0	0	0	0	0	0	0	0	0	0	0	0	0	0	0	0	0	0	0	0	0	0	0	0	0	0	0	0	0	0	0	0	0	0	0	0	0	0	0	0	0	0	0	0	0	0	0	0	0	0	0	0	0	0	0	0	0	0	0	0	0	0	0	0	0	0	0
ENSG00000283524.1	RP11-69H14.9	0	0	0	0	0	0	0	0	0	0	0	0	0	0	0	0	0	0	0	0	0	0	0	0	0	0	0	0	0	0	0	0	0	0	0	0	0	0	0	0	0	0	0	0	0	0	0	0	0	0	0	0	0	0	0	0	0	0	0	0	0	0	0	0	0	0	0	0	0	0	0	0
ENSG00000258786.1	RP11-928F19.3	0	0	0	0	0	0	0	0	0	0	0	0	0	0	0	0	0	0	0	0	0	0	0	0	0	0	0	0	0	0	0	0	0	0	0	0	0	0	0	0	0	0	0	0	0	0	0	0	0	0	0	0	0	0	0	0	0	0	0	0	0	0	0	0	0	0	0	0	0	0	0	0
ENSG00000258721.2	OR11H3P	0	0	0	0	0	0	0	0	0	0	0	0	0	0	0	0	0	0	0	0	0	0	0	0	0	0	0	0	0	0	0	0	0	0	0	0	0	0	0	0	0	0	0	0	0	0	0	0	0	0	0	0	0	0	0	0	0	0	0	0	0	0	0	0	0	0	0	0	0	0	0	0
ENSG00000259324.1	OR11K1P	0	0	0	0	0	0	0	0	0	0	0	0	0	0	0	0	0	0	0	0	0	0	0	0	0	0	0	0	0	0	0	0	0	0	0	0	0	0	0	0	0	0	0	0	0	0	0	0	0	0	0	0	0	0	0	0	0	0	0	0	0	0	0	0	0	0	0	0	0	0	0	0
ENSG00000258652.3	OR4Q1P	0	0	0	0	0	0	0	0	0	0	0	0	0	0	0	0	0	0	0	0	0	0	0	0	0	0	0	0	0	0	0	0	0	0	0	0	0	0	0	0	0	0	0	0	0	0	0	0	0	0	0	0	0	0	0	0	0	0	0	0	0	0	0	0	0	0	0	0	0	0	0	0
ENSG00000261277.2	OR4H6P	0	0	0	0	0	0	0	0	0	0	0	0	0	0	0	0	0	0	0	0	0	0	0	0	0	0	0	0	0	0	0	0	0	0	0	0	0	0	0	0	0	0	0	0	0	0	0	0	0	0	0	0	0	0	0	0	0	0	0	0	0	0	0	0	0	0	0	0	0	0	0	0
ENSG00000274102.1	OR4M2	0	0	0	0	0	0	0	0	0	0	0	0	0	0	0	0	0	0	0	0	0	0	0	0	0	0	0	0	0	0	0	0	0	0	0	0	0	0	0	0	0	0	0	0	0	0	0	0	0	0	0	0	0	0	0	0	0	0	0	0	0	0	0	0	0	0	0	0	0	0	0	0
ENSG00000183706.4	OR4N4	0	0	0	0	0	0	0	0	0	0	0	0	0	0	0	0	0	0	0	0	0	0	0	0	0	0	0	0	0	0	0	0	0	0	0	0	0	0	0	0	0	0	0	0	0	0	0	0	0	0	0	0	0	0	0	0	0	0	0	0	0	0	0	0	0	0	0	0	0	0	0	0
ENSG00000259435.2	OR4N3P	0	0	0	0	0	0	0	0	0	0	0	0	0	0	0	0	0	0	0	0	0	0	0	0	0	0	0	0	0	0	0	0	0	0	0	0	0	0	0	0	0	0	0	0	0	0	0	0	0	0	0	0	0	0	0	0	0	0	0	0	0	0	0	0	0	0	0	0	0	0	0	0
ENSG00000260739.1	RP11-2F9.4	0	0	0	0	0	0	0	0	0	0	0	0	0	0	0	0	0	0	0	0	0	0	0	0	0	0	0	0	0	0	0	0	0	0	0	0	0	0	0	0	0	0	0	0	0	0	0	0	0	0	0	0	0	0	0	0	0	0	0	0	0	0	0	0	0	0	0	0	0	0	0	0
ENSG00000223877.4	RPS8P10	0	0	0	2.8	0	0	0	0	0	0	0	0	0	0	0	0	0	0	0	0	0	0	0	2.3	0	0	0	6.2	8.7	0	0	0	0	0	3.3	0	0	0	0	1.9	0	0	0	0	0	0	0	0	0	0	0	0	0	0	0	0	0	0	0	0	0	0	0	0	0	0	0	0	0	0	0	3.7
ENSG00000270505.1	IGHV1OR15-1	0	0	0	0	0	0	0	0	0	0	0	0	0	0	0	0	0	0	0	0	0	0	0	0	0	0	0	0	0	0	0	0	0	0	0	0	0	0	0	0	0	0	0	0	0	0	0	0	0	0	0	0	0	0	0	0	0	0	0	0	0	0	0	0	0	0	0	0	0	0	0	0
ENSG00000271288.1	IGHV1OR15-3	0	0	0	0	0	0	0	0	0	0	0	0	0	0	0	0	0	0	0	0	0	0	0	0	0	0	0	0	0	0	0	0	0	0	0	0	0	0	0	0	0	0	0	0	0	0	0	0	0	0	0	0	0	0	0	0	0	0	0	0	0	0	0	0	0	0	0	0	0	0	0	0
ENSG00000259261.2	IGHV4OR15-8	0	0	0	0	0	0	0	0	0	0	0	0	0	0	0	0	0	0	0	0	0	0	0	0	0	0	0	0	0	0	0	0	0	0	0	0	0	0	0	0	0	0	0	0	0	0	0	0	0	0	0	0	0	0	0	0	0	0	0	0	0	0	0	0	0	0	0	0	0	0	0	0
ENSG00000270356.1	IGHV1OR15-4	0	0	0	0	0	0	0	0	0	0	0	0	0	0	0	0	0	0	0	0	0	0	0	0	0	0	0	0	0	0	0	0	0	0	0	0	0	0	0	0	0	0	0	0	0	0	0	0	0	0	0	0	0	0	0	0	0	0	0	0	0	0	0	0	0	0	0	0	0	0	0	0
ENSG00000271507.1	RP11-603B24.6	0	0	0	0	0	0	0	0	0	0	0	0	0	0	0	0	0	0	0	0	0	0	0	0	0	0	0	0	0	0	0	0	0	0	0	0	0	0	0	0	0	0	0	0	0	0	0	0	0	0	0	0	0	0	0	0	0	0	0	0	0	0	0	0	0	0	0	0	0	0	0	0
ENSG00000221641.1	MIR1268A	0	0	0	0	0	0	0	0	0	0	0	0	0	0	0	0	0	0	0	0	0	0	0	0	0	0	0	0	0	0	0	0	0	0	0	0	0	0	0	0	0	0	0	0	0	0	0	0	0	0	0	0	0	0	0	0	0	0	0	0	0	0	0	0	0	0	0	0	0	0	0	0
ENSG00000259098.1	RP11-603B24.2	0	0	0	0	0	0	0	0	0	0	0	0	0	0	0	0	0	0	0	0	0	0	0	0	0	0	0	0	0	0	0	0	0	0	0	0	0	0	0	0	0	0	0	0	0	0	0	0	0	0	0	0	0	0	0	0	0	0	0	0	0	0	0	0	0	0	0	0	0	0	0	0
ENSG00000258732.1	RP11-603B24.1	0	34.6	0	56.3	62.7	24.5	4.1	21	50.5	0	34.8	10.8	85.8	0	0	16.8	0	0	26.9	18.6	80.7	18.4	5.2	27	16.6	0	0	4.6	8.7	17.9	0	71.1	2.5	0	9.8	16.1	0	0	0	0	36.5	10.2	38.9	25.5	49.2	7.4	0	3.8	7.2	0	0	7.1	0	0	10.4	23.5	0	0	0	0	4.6	0	0	15.8	0	30.8	0	5.8	0	12.7	0	0
ENSG00000274835.1	RP11-566K19.11	0	0	0	0	0	0	0	0	0	0	0	0	0	0	0	0	0	0	0	0	0	0	0	0	0	0	0	0	0	0	0	0	0	0	0	0	0	0	0	0	0	0	0	0	0	0	0	0	0	0	0	0	0	0	0	0	0	0	0	0	0	0	0	0	0	0	0	0	0	0	0	0
ENSG00000273679.1	RP11-566K19.8	0	5.8	0	2.8	0	0	0	0	0	0	0	0	0	0	0	0	0	0	0	0	0	0	0	0	0	0	0	0	0	6	7.8	0	0	0	0	0	0	0	0	0	0	0	0	0	0	0	20.5	0	0	0	0	0	0	0	10.4	0	0	0	0	52.2	0	0	0	10.6	0	0	0	0	0	0	0	0
ENSG00000274279.1	SPATA31E3P	0	0	0	0	0	0	0	0	0	0	0	0	0	0	0	0	0	0	0	0	0	0	0	0	0	0	0	0	0	0	0	0	0	0	0	0	0	0	0	0	0	0	0	0	0	0	0	0	0	0	0	0	0	0	0	0	0	0	0	0	0	0	0	0	0	0	0	0	0	0	0	0
ENSG00000185182.14	GOLGA8DP	0	0	0	0	0	0	0	0	0	0	0	0	0	0	0	0	0	0	0	0	0	0	0	0	0	0	0	0	0	0	0	0	0	0	3.3	0	0	0	0	0	0	0	0	0	0	0	0	0	0	0	0	0	0	0	0	0	0	0	0	0	0	0	0	0	0	0	0	0	0	0	0	0
ENSG00000274568.1	RN7SL545P	0	0	0	0	0	0	0	0	0	0	0	0	0	0	0	0	0	0	0	0	0	0	0	0	0	0	0	0	0	0	0	0	0	0	0	0	0	0	0	0	0	0	0	0	0	0	0	0	0	0	0	0	0	0	0	0	0	0	0	0	0	0	0	0	0	0	0	0	0	0	0	0
ENSG00000275363.1	RP11-566K19.12	0	0	0	0	0	0	0	0	0	0	0	0	0	0	0	0	0	0	0	0	0	0	0	0	0	0	0	0	0	0	0	0	0	0	0	0	0	0	0	0	0	0	0	0	0	0	0	0	0	0	0	0	0	0	0	0	0	0	0	0	0	0	0	0	0	0	0	0	0	0	0	0
ENSG00000277865.4	GOLGA6L22	0	0	0	0	0	0	0	0	0	0	0	0	0	0	0	0	0	0	0	0	0	0	0	0	0	0	0	0	0	0	0	0	0	0	0	0	0	0	0	0	0	0	0	0	0	0	0	0	0	0	0	0	0	0	0	0	0	0	0	0	0	0	0	0	0	0	0	0	0	0	0	0
ENSG00000281909.1	RP11-439M15.1	0	0	0	0	0	0	0	0	0	0	0	0	0	0	0	0	0	0	0	0	0	0	0	0	0	0	0	0	0	0	0	0	0	0	0	0	0	0	0	0	0	0	0	0	0	0	0	0	0	0	0	0	0	0	0	0	0	0	0	0	0	0	0	0	0	0	0	0	0	0	0	0
ENSG00000276550.4	HERC2P2	0	5.8	17.6	11.3	7.4	0	12.2	0	0	0	0	0	0	0	24	6.7	0	0	91.6	9.3	10.1	0	20.9	6.8	6.6	6.9	3.2	10.8	14.5	17.9	7.8	4.6	7.4	21.3	3.3	0	0	24.7	0	13	36.5	0	0	0	0	11.1	3.4	0	10.8	7.3	0	0	0	98.3	0	13.1	11.7	4.8	0	0	68.7	47.5	0	5.3	4.6	0	8.8	5.8	0	4.2	0	7.4
ENSG00000277561.4	GOLGA8IP	0	0	0	0	0	0	0	0	0	0	0	0	0	0	0	0	0	0	0	0	0	0	0	0	0	0	0	0	0	0	0	0	0	0	0	0	0	0	0	0	0	0	0	0	0	0	0	0	0	0	0	0	0	0	0	0	0	0	0	0	0	0	0	0	0	0	0	0	0	0	0	0
ENSG00000277515.1	RN7SL495P	0	0	0	0	0	0	0	0	0	0	0	0	0	0	0	0	0	0	0	0	0	0	0	0	0	0	0	0	0	0	0	0	0	0	0	0	0	0	0	0	0	0	0	0	0	0	0	0	0	0	0	0	0	0	0	0	0	0	0	0	0	0	0	0	0	0	0	0	0	0	0	0
ENSG00000276141.4	WHAMMP3	11.2	0	30.8	5.6	3.7	11.1	0	5.2	11.2	0	8.7	0	7.8	0	0	0	0	0	0	4.6	3.4	18.4	5.2	2.3	3.3	0	0	9.2	5.8	0	15.7	2.3	17.3	51.6	0	0	14.3	0	0	0	18.2	23.8	9	44.6	0	0	6.8	11.4	3.6	0	0	7.1	0	0	0	10.5	0	0	0	0	0	0	0	0	0	6.2	17.7	0	0	0	0	14.7
ENSG00000277435.1	RP11-1180F24.1	0	0	0	0	0	0	0	0	0	0	0	0	0	0	0	0	0	0	0	0	0	0	0	0	0	0	0	0	0	0	0	0	0	0	0	0	0	0	0	0	0	0	0	0	0	0	0	0	0	0	0	0	0	0	0	0	0	0	0	0	0	0	0	0	0	0	0	0	0	0	0	0
ENSG00000283273.1	RP11-1180F24.3	0	0	0	0	0	0	0	0	0	0	0	0	0	0	0	0	0	0	0	0	0	0	0	0	0	0	0	0	0	0	0	0	0	0	0	0	0	0	0	0	0	0	0	0	0	0	0	0	0	0	0	0	0	0	0	0	0	0	0	0	0	0	0	0	0	0	0	0	0	0	0	0
ENSG00000277867.1	AC138649.1	0	0	0	0	0	0	0	0	0	0	0	0	0	0	0	0	0	0	0	0	0	0	0	0	0	0	0	0	0	0	0	0	0	0	0	0	0	0	0	0	0	0	0	0	0	0	0	0	0	0	0	0	0	0	0	0	0	0	0	0	0	0	0	0	0	0	0	0	0	0	0	0
ENSG00000275325.4	PDCD6IPP1	0	0	0	11.3	3.7	2.2	8.1	10.5	5.6	0	0	0	0	0	0	0	0	0	0	0	0	0	20.9	4.5	0	0	0	0	0	0	0	0	0	0	0	12.1	0	0	0	0	0	0	3	0	0	0	0	0	0	0	0	0	0	0	13.8	0	0	0	0	0	0	0	0	0	0	0	0	0	0	0	0	0
ENSG00000277755.1	RP11-26F2.2	0	0	0	0	0	0	0	0	0	0	0	0	0	0	0	0	0	0	0	0	0	0	0	0	0	0	0	0	0	0	0	0	0	0	0	0	0	0	0	0	0	0	0	0	0	0	0	0	0	0	0	0	0	0	0	0	0	0	0	0	0	0	0	0	0	0	0	0	0	0	0	0
ENSG00000274253.4	RP11-566K19.6	0	5.8	0	2.8	3.7	0	0	0	0	0	0	0	0	0	0	0	0	0	0	0	0	0	0	4.5	3.3	0	0	0	0	0	0	0	0	0	0	0	0	0	0	0	0	0	0	0	0	0	0	0	0	0	0	0	0	0	0	0	0	0	0	0	0	0	0	5.3	0	0	0	0	20.4	0	0	0
ENSG00000259425.5	RP11-566K19.5	0	0	0	0	0	0	0	0	0	0	0	0	0	0	0	0	0	0	5.4	0	0	0	0	0	0	0	0	0	0	0	0	0	2.5	0	0	0	0	0	0	0	0	0	0	0	0	0	0	0	0	0	0	0	0	0	0	0	0	0	0	0	0	0	0	0	0	0	0	0	0	0	0	0
ENSG00000170113.15	NIPA1	33.5	23.1	26.4	25.3	48	15.6	4.1	41.9	16.8	0	0	26.9	7.8	21.1	9.6	30.2	0	0	0	27.9	43.7	0	20.9	20.3	39.9	0	50.7	114	26.1	71.7	18.3	36.7	0	0	68.7	0	7.1	12.4	0	29.7	26	20.4	44.9	0	9.8	40.7	10.2	37.8	0	7.3	0	35.6	46.5	44.7	10.4	2.6	0	0	0	0	0	0	16.1	10.6	9.1	43.2	0	11.6	0	55	0	0
ENSG00000140157.14	NIPA2	18.6	57.6	96.6	36.6	59	42.2	40.6	21	39.3	95.3	34.8	32.3	62.4	12.6	57.5	50.3	0	0	0	32.5	43.7	43	15.7	40.5	79.8	0	3.2	75.5	29	86.6	49.7	25.2	19.8	33.4	45.8	12.1	82.1	65.9	0	100.3	39.1	44.1	83.7	51	0	59.3	20.5	18.9	43.1	11	9.3	78.2	69.8	0	51.9	44.5	0	0	0	0	0	17.8	10.8	26.4	0	55.5	17.7	29.1	0	33.9	19.4	70
ENSG00000273749.4	CYFIP1	52	46.1	35.1	16.9	36.9	37.8	28.4	15.7	44.9	0	0	16.1	85.8	59	19.2	57	18.2	25.5	70	23.2	43.7	0	0	33.8	39.9	68.7	38	75.5	55.1	65.7	94.2	32.1	22.3	121.5	0	32.2	78.5	0	0	37.2	7.8	13.6	77.8	0	0	3.7	30.7	11.4	39.5	29.2	18.6	14.2	0	0	72.7	39.2	0	0	0	0	0	0	53.8	26.4	323.7	30.8	17.7	75.6	10.2	29.6	19.4	147.5
ENSG00000275835.4	TUBGCP5	7.4	23.1	65.9	36.6	22.1	15.6	81.3	26.2	16.8	0	17.4	26.9	70.2	59	62.3	33.5	0	4.2	64.7	13.9	10.1	24.6	10.4	22.5	26.6	0	66.5	12.3	58	71.7	26.2	84.8	14.8	0	9.8	36.2	0	61.8	27.2	18.6	46.9	3.4	9	0	0	51.8	10.2	15.1	18	43.8	4.6	0	0	0	20.8	10.5	0	0	256	0	41.2	172.3	16.1	47.5	0	49.3	26.5	0	0	59.3	51.7	121.7
ENSG00000276172.1	ELMO2P1	0	0	0	0	0	0	0	0	0	0	0	0	0	0	0	0	0	0	0	0	0	0	0	0	0	0	0	0	0	0	0	0	0	0	0	0	0	0	0	0	0	0	0	0	0	0	0	0	0	0	0	0	0	0	0	0	0	0	0	0	0	0	0	0	0	0	0	0	0	0	0	0
ENSG00000273976.1	GOLGA6L1	0	0	0	0	0	0	0	0	0	0	0	0	0	0	0	0	0	0	0	0	0	0	0	0	0	0	0	0	0	0	0	0	0	0	0	0	0	0	0	0	0	0	0	0	0	0	0	0	0	0	0	0	0	0	0	0	0	0	0	0	0	0	0	0	0	0	0	0	0	0	0	0
ENSG00000277505.1	RP11-467N20.6	0	0	0	0	0	0	0	0	0	0	0	0	0	0	0	0	0	0	0	0	0	0	0	0	0	0	0	0	0	0	0	0	0	0	0	0	0	0	0	0	0	0	0	0	0	0	0	0	0	0	0	0	0	0	0	0	0	0	0	0	0	0	0	0	0	0	0	0	0	0	0	0
ENSG00000175676.15	GOLGA8EP	0	0	0	0	0	0	0	0	0	0	0	0	0	0	0	0	0	0	0	0	0	0	0	0	0	0	0	0	0	0	0	0	0	0	6.5	0	0	0	0	0	0	0	0	0	0	0	0	0	0	0	9.3	0	0	0	0	0	0	0	0	0	0	0	0	0	0	0	0	0	0	0	0	0
ENSG00000273981.1	RN7SL106P	0	0	0	0	0	0	0	0	0	0	0	0	0	0	0	0	0	0	0	0	0	0	0	0	0	0	0	0	0	0	0	0	0	0	0	0	0	0	0	0	0	0	0	0	0	0	0	0	0	0	0	0	0	0	0	0	0	0	0	0	0	0	0	0	0	0	0	0	0	0	0	0
ENSG00000274099.1	ABCB10P1	0	0	0	0	0	0	0	0	0	0	0	0	0	0	0	0	0	0	0	0	0	0	0	0	0	0	0	0	0	0	0	0	0	0	0	0	0	0	0	0	0	0	0	0	0	0	0	0	0	0	0	0	0	0	0	0	0	0	0	0	0	0	0	0	0	0	0	0	0	0	0	0
ENSG00000278541.1	RP11-467N20.8	0	0	0	0	0	0	0	0	0	0	0	0	0	0	0	0	0	0	0	0	0	0	0	0	0	0	0	0	0	0	0	0	0	0	0	0	0	0	0	0	0	0	0	0	0	0	0	0	0	0	0	0	0	0	0	0	0	0	0	0	0	0	0	0	0	0	0	0	0	0	0	0
ENSG00000276941.1	MIR4509-1	0	0	0	0	0	0	0	0	0	0	0	0	0	0	0	0	0	0	0	0	0	0	0	0	0	0	0	0	0	0	0	0	0	0	0	0	0	0	0	0	0	0	0	0	0	0	0	0	0	0	0	0	0	0	0	0	0	0	0	0	0	0	0	0	0	0	0	0	0	0	0	0
ENSG00000278552.1	RP11-467N20.7	0	0	0	0	0	0	0	0	0	7.9	0	0	0	0	0	0	0	0	0	0	0	0	0	0	0	0	0	0	0	0	0	0	0	0	0	0	0	0	0	0	0	0	0	0	0	0	0	0	0	0	0	0	0	0	0	0	0	0	0	0	0	0	0	0	0	0	0	0	0	0	0	0
ENSG00000259414.1	HERC2P7	0	0	0	0	0	0	0	0	0	0	0	0	0	0	0	0	0	0	0	0	0	0	0	0	0	0	0	0	0	0	0	0	0	0	0	0	0	0	0	0	0	0	0	0	0	0	0	0	0	0	0	0	0	0	0	0	0	0	0	0	0	0	0	0	0	0	0	0	0	0	0	0
ENSG00000274471.1	RP11-228M15.1	0	5.8	0	11.3	0	0	12.2	5.2	0	0	0	0	7.8	0	0	0	18.2	0	0	18.6	3.4	0	0	4.5	3.3	0	0	0	0	6	2.6	0	2.5	0	16.4	0	0	0	0	0	0	0	3	0	0	0	0	0	3.6	0	0	0	0	0	0	0	0	0	0	0	0	0	5.4	10.6	0	0	0	0	0	0	0	25.8
ENSG00000273756.4	RP11-566K19.9	0	0	0	0	0	0	0	0	0	0	0	0	0	0	0	0	0	0	0	0	0	0	0	0	0	0	0	0	0	0	0	0	0	0	0	0	0	0	0	0	0	0	0	0	0	0	0	0	0	0	0	0	0	0	0	0	0	0	0	0	0	0	0	0	0	0	0	0	0	0	0	0
ENSG00000260399.1	RP11-529J17.5	0	0	0	0	0	0	0	0	0	0	0	0	0	0	0	0	0	0	0	0	0	0	0	0	0	0	0	0	0	0	0	0	0	0	0	0	0	0	0	0	0	0	0	0	0	0	0	0	0	0	0	0	0	0	0	0	0	0	0	0	0	0	0	0	0	0	0	0	0	0	0	0
ENSG00000261739.2	GOLGA8S	0	0	0	0	0	0	0	0	0	0	0	0	0	0	0	0	0	0	0	0	3.4	0	0	0	0	0	0	0	0	0	0	0	0	0	0	0	0	0	0	0	0	0	0	0	0	0	0	0	0	0	0	0	0	0	0	0	0	0	0	0	0	0	0	0	0	0	0	0	0	0	0	0
ENSG00000278222.1	RN7SL536P	0	0	0	0	0	0	0	0	0	0	0	0	0	0	0	0	0	0	0	0	0	0	0	0	0	0	0	0	0	0	0	0	0	0	0	0	0	0	0	0	0	0	0	0	0	0	0	0	0	0	0	0	0	0	0	0	0	0	0	0	0	0	0	0	0	0	0	0	0	0	0	0
ENSG00000261418.1	RP11-529J17.3	3.7	11.5	0	2.8	11.1	2.2	0	0	0	0	0	0	0	8.4	0	36.9	0	0	0	0	3.4	0	0	4.5	26.6	0	0	0	14.5	32.9	5.2	0	0	21.3	0	0	0	0	0	0	0	6.8	6	25.5	0	0	10.2	0	18	0	0	0	0	0	0	5.2	0	0	0	0	0	0	0	10.6	0	0	0	0	0	16.9	0	47.9
ENSG00000174450.11	GOLGA6L2	0	0	0	0	0	0	0	0	0	0	0	0	0	0	0	0	0	0	0	0	0	0	0	0	0	0	0	0	0	0	0	0	0	0	0	0	0	0	0	0	0	0	0	0	0	0	0	0	0	0	0	0	0	0	0	0	0	0	0	0	0	0	0	0	0	0	0	0	0	0	0	0
ENSG00000265673.1	MIR4508	0	0	0	0	0	0	0	0	0	0	0	0	0	0	0	0	0	0	0	0	0	0	0	0	0	0	3.2	0	0	0	0	0	0	0	0	0	0	0	0	0	0	0	0	0	0	0	0	0	0	0	0	0	0	0	0	0	0	0	0	0	0	0	0	0	0	0	0	0	0	0	0	0
ENSG00000179455.7	MKRN3	0	0	17.6	0	0	0	0	0	0	0	0	5.4	46.8	8.4	0	0	0	0	5.4	0	0	0	0	0	0	0	0	1.5	0	0	0	0	0	0	0	0	0	0	5.4	0	0	0	3	0	0	0	0	11.4	0	0	0	0	0	0	0	0	0	0	0	0	0	0	0	0	0	0	0	0	0	4.2	0	0
ENSG00000281873.1	AC126407.1	0	0	0	0	0	0	0	0	0	0	0	0	0	0	0	0	0	0	0	0	0	0	0	0	0	0	0	0	0	0	0	0	0	0	0	0	0	0	0	0	0	0	0	0	0	0	0	0	0	0	0	0	0	0	0	0	0	0	0	0	0	0	0	0	0	0	0	0	0	0	0	0
ENSG00000260978.1	MKRN3-AS1	0	0	0	0	0	0	0	0	0	0	0	0	0	0	0	0	0	0	0	0	0	0	0	0	0	0	0	0	0	0	0	0	0	0	0	0	0	0	0	0	0	0	0	0	0	0	0	0	0	0	0	0	0	0	0	0	0	0	0	0	0	0	0	0	0	0	0	0	0	0	0	0
ENSG00000254585.2	MAGEL2	0	0	0	0	0	2.2	0	0	0	0	0	0	0	0	0	0	0	0	43.1	0	0	0	0	0	0	0	0	7.7	0	0	0	0	0	0	0	0	0	0	0	0	26	0	0	0	0	0	0	0	0	0	0	0	0	0	0	0	0	0	0	0	18.3	0	0	0	0	0	0	0	0	0	0	0
ENSG00000182636.5	NDN	115.2	184.4	74.7	64.8	103.3	66.7	65	57.6	0	0	78.4	5.4	62.4	21.1	62.3	127.5	0	85	10.8	23.2	94.2	0	0	123.8	76.5	0	3.2	60.1	69.6	107.6	31.4	20.6	9.9	15.2	9.8	0	3.6	0	0	284.3	375	33.9	131.6	31.9	0	88.9	23.9	0	133	102.3	0	0	0	116.2	55.4	39.2	123.2	0	0	52.2	119.1	178.3	129.1	158.5	0	55.5	150.1	0	122.7	105.9	0	3.7
ENSG00000206616.1	RNU6-741P	0	0	0	0	0	0	0	0	0	0	0	0	0	0	0	0	0	0	0	0	0	0	0	0	0	0	0	0	0	0	0	0	0	0	0	0	0	0	0	0	0	0	0	0	0	0	0	0	0	0	0	0	0	0	0	0	0	0	0	0	0	0	0	0	0	0	0	0	0	0	0	0
ENSG00000261622.1	RP11-484P15.1	0	0	0	0	0	0	0	0	0	0	0	0	0	0	0	0	0	0	0	0	0	0	0	0	0	0	0	0	0	0	0	0	0	0	0	0	0	0	0	0	0	0	0	0	0	0	0	0	0	0	0	0	0	0	0	0	0	0	0	0	0	0	0	0	0	0	0	0	0	0	0	0
ENSG00000260232.1	PWRN4	0	0	0	0	0	0	0	0	0	0	0	0	0	0	0	0	0	0	0	0	0	0	0	0	0	0	0	0	0	0	0	0	0	0	0	0	0	0	0	0	0	0	0	0	0	0	0	0	0	0	0	0	0	0	0	0	0	0	0	0	0	0	0	0	0	0	0	0	0	0	0	0
ENSG00000260551.1	PWRN2	0	0	0	0	0	0	0	0	0	0	0	0	0	0	0	0	0	0	0	0	0	0	0	0	0	0	0	0	0	0	0	0	0	0	0	0	0	0	0	0	0	0	0	0	0	0	0	0	0	0	0	0	0	0	0	0	0	0	0	0	0	0	0	15.8	0	0	0	0	0	0	0	0
ENSG00000260780.1	RP11-580I1.1	0	0	0	0	0	0	0	0	0	0	0	0	0	0	0	0	0	0	0	0	0	0	0	0	0	0	0	0	0	0	0	0	0	0	0	0	0	0	0	0	0	0	0	0	0	0	0	0	0	0	0	0	0	0	0	0	0	0	0	0	0	0	0	0	0	0	0	0	0	0	0	0
ENSG00000261621.1	RP11-580I1.2	0	0	0	0	0	0	0	0	0	0	0	0	0	0	0	0	0	0	0	0	0	0	0	0	0	0	0	0	0	0	0	0	0	0	0	0	0	0	0	0	0	0	0	0	0	0	0	0	0	0	0	0	0	0	0	0	0	0	0	0	0	0	0	0	0	0	0	0	0	0	0	0
ENSG00000260959.1	RP11-350A1.2	0	0	0	0	0	0	0	0	0	0	0	0	0	0	0	0	0	0	0	0	0	0	0	0	0	0	0	0	0	0	0	0	0	0	0	0	0	0	0	0	0	0	0	0	0	0	0	0	0	0	0	0	0	0	0	0	0	0	0	0	0	0	0	0	0	0	0	0	0	0	0	0
ENSG00000261598.1	RP11-107D24.2	0	0	0	0	0	0	0	0	0	0	0	0	0	0	0	0	0	0	5.4	0	0	0	0	0	0	0	0	0	0	0	0	0	0	0	0	0	0	0	0	0	0	0	0	0	0	0	0	0	0	7.3	0	0	0	0	0	0	0	0	0	0	0	0	0	0	0	0	0	0	0	0	0	0
ENSG00000260760.1	PWRN3	0	0	0	0	0	0	0	0	0	0	0	0	0	0	0	0	0	0	0	0	0	0	0	0	0	0	0	0	0	0	0	0	0	0	0	0	0	0	0	0	0	0	0	0	0	0	0	0	0	0	0	0	0	0	0	0	0	0	0	0	0	0	0	0	0	0	0	0	0	0	0	0
ENSG00000259905.5	PWRN1	0	0	0	0	0	0	0	0	39.3	0	0	0	0	0	0	0	63.5	0	21.6	0	0	0	0	0	0	0	0	1.5	0	0	0	0	0	0	0	0	0	0	0	0	0	0	0	0	0	0	0	0	0	0	0	0	0	0	0	0	0	0	0	0	0	0	0	0	0	0	0	0	0	0	0	0
ENSG00000185823.3	NPAP1	0	0	0	0	0	0	0	0	0	0	0	0	0	0	0	0	0	0	16.2	0	0	0	0	0	0	0	0	0	0	0	0	0	0	0	0	0	0	0	0	0	0	0	0	0	0	0	0	0	0	0	0	0	0	0	0	0	0	0	0	0	0	0	0	0	0	0	0	0	0	0	0	0
ENSG00000128739.21	SNRPN	141.3	57.6	43.9	126.7	88.5	48.9	113.8	94.3	129.1	0	78.4	64.6	78	8.4	86.3	83.9	18.2	12.7	145.5	79	70.6	6.1	0	128.3	89.8	0	66.5	114	116	113.5	62.8	261.3	49.5	0	26.2	0	21.4	28.8	0	146.8	328.1	27.2	59.8	0	0	122.2	61.5	45.4	183.3	241.1	0	21.3	46.5	0	31.2	57.5	29.3	0	0	270.6	242.8	160.4	161.4	105.6	0	37	203	69.8	71.6	88.9	0	132.7
ENSG00000280118.1	RP11-385H1.1	0	0	0	0	0	0	0	0	0	0	0	0	0	0	0	0	0	0	0	0	0	0	0	0	0	0	0	0	0	0	0	2.3	0	0	0	0	0	0	0	0	0	0	0	0	0	0	0	0	3.6	0	0	0	0	0	0	0	0	0	0	0	4.6	0	0	0	0	0	0	0	0	0	0	0
ENSG00000241061.3	RPL5P1	0	0	0	11.3	11.1	2.2	0	0	0	0	0	5.4	0	4.2	4.8	0	0	0	0	0	10.1	0	0	11.3	6.6	0	0	7.7	0	0	0	0	9.9	0	0	0	0	0	0	0	0	0	6	0	0	7.4	0	0	0	3.7	0	0	0	0	0	0	0	0	0	0	13.7	5.9	5.4	0	0	0	8.8	0	0	4.2	0	0
ENSG00000242088.1	AC090602.2	0	0	0	0	0	0	0	0	0	0	0	0	0	0	0	0	0	0	0	0	0	0	0	2.3	3.3	0	0	0	0	0	0	0	0	0	0	0	0	0	0	0	0	0	0	0	0	0	0	0	0	0	0	0	0	0	0	0	0	0	0	0	0	0	0	0	0	0	0	0	0	0	0	0
ENSG00000273173.5	SNURF	0	0	0	0	0	0	0	5.2	11.2	15.9	0	0	0	0	0	0	0	0	0	4.6	0	0	0	0	3.3	0	0	0	0	0	0	0	0	0	0	0	0	0	0	7.4	5.2	0	0	0	0	0	0	0	0	0	0	0	0	0	0	0	0	0	0	0	0	0	0	0	0	0	0	0	0	0	0	0
ENSG00000214265.11	RP11-701H24.9	0	0	0	0	0	0	0	0	0	0	0	0	0	0	0	0	0	0	0	0	0	0	0	0	0	0	0	0	0	0	0	0	0	0	0	0	0	0	0	0	0	0	0	0	0	0	0	0	0	0	0	0	0	0	0	0	0	0	0	0	0	0	0	0	0	0	0	0	0	0	0	0
ENSG00000224078.12	SNHG14	107.8	259.3	153.8	233.8	228.7	97.8	191	162.4	112.2	119.2	156.8	21.5	132.5	33.7	134.3	197.9	27.2	0	118.5	65.1	208.5	12.3	41.8	99.1	129.6	82.5	79.2	43.1	104.4	170.3	36.6	160.5	54.4	30.4	91.6	0	3.6	0	65.4	152.4	393.2	64.5	167.5	0	49.2	196.3	6.8	64.3	258.7	310.5	41.8	14.2	11.6	0	41.5	49.7	0	0	76.8	9.5	174.1	457.6	123.8	153.2	159.5	30.8	123.6	0	81.8	216	6.5	235.9
ENSG00000276314.1	SNORD107	0	0	0	0	0	0	0	0	0	0	0	0	0	0	0	0	0	0	0	0	0	0	0	0	0	0	0	0	0	0	0	0	0	0	0	0	0	0	0	0	0	0	0	0	0	0	0	0	0	0	0	0	0	0	0	0	0	0	0	0	0	0	0	0	0	0	0	0	0	0	0	0
ENSG00000270704.3	RP11-701H24.5	0	0	0	0	0	0	0	0	0	0	0	0	0	0	0	0	0	0	0	0	0	0	0	0	0	0	0	0	0	0	0	0	0	0	0	0	0	0	0	0	0	0	0	0	0	0	0	0	0	0	0	0	0	0	0	0	0	0	0	0	0	0	0	0	0	0	0	0	0	0	0	0
ENSG00000279192.1	PWAR5	18.6	5.8	0	28.2	14.8	4.4	8.1	5.2	0	0	0	0	7.8	0	14.4	10.1	0	8.5	0	0	3.4	0	0	4.5	3.3	41.2	0	4.6	0	0	0	77.9	0	0	0	0	0	0	0	0	10.4	3.4	35.9	0	0	0	0	49.2	25.2	29.2	0	0	0	0	0	0	0	0	0	0	0	89.1	0	0	0	0	0	0	51.1	0	0	0
ENSG00000276610.1	SNORD64	0	0	0	0	0	0	0	0	0	0	0	0	0	0	0	0	0	0	0	0	0	0	0	0	0	0	0	0	0	0	0	0	0	0	0	0	0	0	0	0	0	0	0	0	0	0	0	0	0	0	0	0	0	0	0	0	0	0	0	0	0	0	0	0	0	0	0	0	0	0	0	0
ENSG00000239014.1	SNORD108	0	0	0	0	0	0	0	0	0	0	0	0	0	0	0	0	0	0	0	0	0	0	0	0	0	0	0	0	0	0	0	0	0	0	0	0	0	0	0	0	0	0	0	0	0	0	0	0	0	0	0	0	0	0	0	0	0	0	0	0	0	0	0	0	0	0	0	0	0	0	0	0
ENSG00000271347.1	RP11-701H24.7	0	0	0	2.8	14.8	2.2	24.4	0	5.6	0	0	5.4	15.6	0	0	0	0	0	0	0	0	12.3	0	0	6.6	0	0	0	8.7	0	0	2.3	0	0	19.6	0	0	0	0	46.5	13	0	0	0	0	0	0	0	0	0	0	0	0	0	0	0	0	0	0	0	0	0	0	5.3	0	18.5	0	0	0	4.2	0	3.7
ENSG00000257647.1	RP11-701H24.3	0	0	0	0	0	0	0	0	0	0	0	0	0	0	0	0	0	0	0	0	0	0	0	0	0	0	0	0	0	0	0	0	0	0	0	0	0	0	0	0	0	0	0	0	0	0	0	0	0	0	0	0	0	0	0	0	0	0	0	0	0	0	0	0	0	0	0	0	0	0	0	0
ENSG00000257151.1	PWAR6	81.8	92.2	17.6	115.5	62.7	46.7	69.1	52.4	112.2	63.6	0	16.1	46.8	33.7	28.8	87.2	36.3	42.5	0	18.6	53.8	0	0	81.1	46.5	0	6.3	12.3	52.2	38.8	5.2	75.6	4.9	0	16.4	0	0	0	65.4	144.9	278.6	20.4	38.9	0	29.5	118.5	34.1	0	125.8	193.6	18.6	28.5	0	0	24.2	18.3	0	0	0	0	45.8	101	64.6	63.4	54.7	18.5	17.7	0	10.2	50.8	32.3	7.4
ENSG00000270246.3	RP11-701H24.8	0	40.3	0	14.1	33.2	11.1	0	57.6	0	0	8.7	16.1	7.8	4.2	9.6	10.1	0	0	0	0	23.5	0	0	9	6.6	0	0	7.7	5.8	29.9	2.6	0	0	0	0	0	0	0	0	20.4	31.2	0	26.9	0	0	0	3.4	0	25.2	21.9	0	0	0	0	0	0	0	0	0	0	0	0	5.4	10.6	0	0	0	0	0	0	0	0
ENSG00000274640.1	SNORD109A	0	0	0	0	0	0	0	0	0	0	0	0	0	0	0	0	0	0	0	0	0	0	0	0	0	0	0	0	0	0	0	0	0	0	0	0	0	0	0	0	0	0	0	0	0	0	0	0	0	0	0	0	0	0	0	0	0	0	0	0	0	0	0	0	0	0	0	0	0	0	0	0
ENSG00000207063.1	SNORD116-1	0	0	0	0	0	0	0	0	0	0	0	0	0	0	0	0	0	0	0	0	0	0	0	0	0	0	0	0	0	0	0	0	0	0	0	0	0	0	0	0	0	0	0	0	0	0	0	0	0	0	0	0	0	0	0	0	0	0	0	0	0	0	0	0	0	0	0	0	0	0	0	0
ENSG00000207001.1	SNORD116-2	0	0	0	0	0	0	0	0	0	0	0	0	0	0	0	0	0	0	0	0	0	0	0	0	0	0	0	0	0	0	0	0	0	0	0	0	0	0	0	0	0	0	0	0	0	0	0	0	0	0	0	0	0	0	0	0	0	0	0	0	0	0	0	0	0	0	0	0	0	0	0	0
ENSG00000207014.1	SNORD116-3	0	0	0	0	0	0	0	0	0	0	0	0	0	0	0	0	0	0	0	0	0	0	0	0	0	0	0	0	0	0	0	0	0	0	0	0	0	0	0	0	0	0	0	0	0	0	0	0	0	3.7	0	0	0	0	0	0	0	0	0	0	0	0	0	0	0	0	0	0	0	0	0	0
ENSG00000275529.1	SNORD116-4	3.7	0	0	0	0	0	0	5.2	0	0	0	0	0	0	0	0	0	0	0	0	0	0	0	0	0	0	0	1.5	0	0	2.6	0	2.5	0	6.5	0	0	0	0	3.7	0	0	0	0	0	0	0	0	3.6	3.7	0	0	0	0	0	0	0	0	0	0	0	0	0	0	0	0	0	0	0	0	0	0
ENSG00000207191.1	SNORD116-5	0	0	0	0	0	2.2	0	0	22.4	0	0	10.8	0	0	0	0	0	0	0	0	0	0	10.4	0	3.3	20.6	25.4	1.5	0	3	0	0	2.5	0	0	0	0	0	0	0	10.4	0	12	0	0	0	0	0	0	7.3	0	0	0	0	0	0	0	0	0	0	0	0	0	0	0	0	0	0	0	0	0	0
ENSG00000207442.1	SNORD116-6	0	0	0	0	7.4	0	0	5.2	0	0	0	5.4	0	0	14.4	0	0	0	0	0	0	0	20.9	0	0	0	0	4.6	0	0	2.6	0	7.4	0	22.9	0	0	0	0	9.3	2.6	0	17.9	0	0	0	0	0	18	18.3	0	0	0	0	3.5	0	0	0	0	0	0	0	0	0	0	0	0	0	0	0	0	0
ENSG00000207133.1	SNORD116-7	0	0	0	0	3.7	2.2	0	0	11.2	0	0	10.8	23.4	0	0	0	0	0	0	0	0	0	0	0	0	0	0	0	0	0	0	0	2.5	0	0	0	0	0	0	1.9	2.6	0	0	0	0	0	0	0	0	3.7	0	7.1	0	0	0	2.6	29.3	0	0	0	0	0	0	0	0	0	0	0	0	0	0	0
ENSG00000207093.1	SNORD116-8	0	0	0	0	0	0	0	0	0	0	0	0	0	0	0	0	0	0	0	0	0	0	0	0	0	0	0	0	0	0	0	0	0	0	0	0	0	0	0	0	0	0	0	0	0	0	0	0	0	0	0	0	0	0	0	0	0	0	0	0	0	0	0	0	0	0	0	0	0	0	0	0
ENSG00000206727.1	SNORD116-9	0	0	0	0	0	0	0	0	0	0	0	0	0	0	0	0	0	0	0	0	0	0	0	0	0	0	0	0	0	0	0	0	0	0	0	0	0	0	0	0	0	0	0	0	0	0	0	0	0	0	0	0	0	0	0	0	0	0	0	0	0	0	0	0	0	0	0	0	0	0	0	0
ENSG00000200661.1	SNORD116-10	0	0	0	0	0	0	0	0	0	0	0	0	0	0	0	0	0	0	0	0	0	0	0	0	0	0	0	0	0	0	0	0	0	0	0	0	0	0	0	0	0	0	0	0	0	0	0	0	0	0	0	0	0	0	0	0	0	0	0	0	0	0	0	0	0	0	0	0	0	0	0	0
ENSG00000206609.1	SNORD116-11	0	0	0	0	0	0	0	0	0	0	0	0	0	0	0	0	0	0	0	0	0	0	0	0	0	0	0	0	0	0	0	0	0	0	0	0	0	0	0	0	0	0	0	0	0	0	0	0	0	0	0	0	0	0	0	0	0	0	0	0	0	0	0	0	0	0	0	0	0	0	0	0
ENSG00000207197.1	SNORD116-12	0	0	0	0	0	0	0	0	0	0	0	0	0	0	0	0	0	0	0	0	0	0	0	0	0	0	0	0	0	0	0	0	0	0	0	0	0	0	0	0	0	0	0	0	0	0	0	0	0	0	0	0	0	0	0	0	0	0	0	0	0	0	0	0	0	0	0	0	0	0	0	0
ENSG00000207137.1	SNORD116-13	0	0	0	0	0	0	0	0	0	0	0	0	0	0	0	0	0	0	0	0	0	0	0	0	0	0	0	0	0	0	0	0	0	0	0	0	0	0	0	0	0	0	0	0	0	0	0	0	0	0	0	0	0	0	0	0	0	0	0	0	0	0	0	0	0	0	0	0	0	0	0	0
ENSG00000206621.1	SNORD116-14	0	0	0	0	0	0	0	0	0	0	0	0	0	0	0	0	0	0	0	0	0	0	0	0	0	0	0	0	0	0	0	0	0	0	0	0	0	0	0	0	0	0	0	0	0	0	0	0	0	0	0	0	0	0	0	0	0	0	0	0	0	0	0	0	0	0	0	0	0	0	0	0
ENSG00000207174.1	SNORD116-15	0	0	0	0	0	0	0	0	0	0	0	0	0	0	0	0	0	0	0	0	0	0	0	0	0	0	0	0	0	0	0	0	0	0	0	0	0	0	0	0	0	0	0	0	0	0	0	0	0	0	0	0	0	0	0	0	0	0	0	0	0	0	0	0	0	0	0	0	0	0	0	0
ENSG00000207263.1	SNORD116-16	18.6	11.5	0	5.6	7.4	0	0	0	0	0	26.1	0	0	8.4	0	0	0	17	0	9.3	0	0	0	0	0	6.9	0	3.1	0	0	0	0	0	0	0	0	0	0	0	0	2.6	0	0	0	0	0	0	0	0	0	4.6	0	0	0	3.5	7.8	0	0	0	0	0	0	10.8	0	0	0	0	0	0	0	0	0
ENSG00000206656.1	SNORD116-17	0	0	0	0	0	0	0	0	0	0	0	0	0	0	0	0	0	0	0	0	0	0	0	0	0	0	0	0	0	0	0	0	0	0	0	0	0	0	0	0	0	0	0	0	0	0	0	0	0	0	0	0	0	0	0	0	0	0	0	0	0	0	0	0	0	0	0	0	0	0	0	0
ENSG00000206688.1	SNORD116-18	0	0	0	0	0	0	0	0	0	0	0	0	0	0	0	0	0	0	0	0	0	0	0	0	0	0	0	0	0	0	0	0	0	0	0	0	0	0	0	0	0	0	0	0	0	0	0	0	0	0	0	0	0	0	0	0	0	0	0	0	0	0	0	0	0	0	0	0	0	0	0	0
ENSG00000207460.1	SNORD116-19	0	0	0	0	0	0	0	0	0	0	0	0	0	0	0	0	0	0	0	0	0	0	0	0	0	0	0	0	0	0	0	0	0	0	0	0	0	0	0	0	0	0	0	0	0	0	0	0	0	0	0	0	0	0	0	0	0	0	0	0	0	0	0	0	0	0	0	0	0	0	0	0
ENSG00000261069.3	RP11-701H24.4	0	0	0	0	0	0	0	0	0	0	0	0	0	0	0	0	0	0	0	0	0	0	0	0	0	0	0	0	0	0	0	0	0	0	0	0	0	0	0	0	0	0	0	0	0	0	0	0	0	0	0	0	0	0	0	0	0	0	0	0	0	0	0	0	0	0	0	0	0	0	0	0
ENSG00000278715.1	SNORD116-20	0	0	0	0	0	0	0	0	0	0	0	0	0	0	0	0	0	0	0	0	0	0	0	0	0	0	0	0	0	0	0	0	0	0	0	0	0	0	0	0	0	0	0	0	0	0	0	0	0	0	0	0	0	0	0	0	0	0	0	0	0	0	0	0	0	0	0	0	0	0	0	0
ENSG00000277785.1	SNORD116-21	0	0	0	0	0	0	0	0	0	0	0	0	0	0	0	0	0	0	0	0	0	0	0	0	0	0	0	0	0	0	0	0	0	0	0	0	0	0	0	0	0	0	0	0	0	0	0	0	0	0	0	0	0	0	0	0	0	0	0	0	0	0	0	0	0	0	0	0	0	0	0	0
ENSG00000275127.1	SNORD116-22	0	0	0	0	0	0	0	0	0	0	0	0	0	0	0	0	0	0	0	0	0	0	0	0	0	0	0	0	0	0	0	0	0	0	0	0	0	0	0	0	0	0	0	0	0	0	0	0	0	0	0	0	0	0	0	0	0	0	0	0	0	0	0	0	0	0	0	0	0	0	0	0
ENSG00000207375.1	SNORD116-23	0	0	0	0	0	0	0	0	0	0	0	0	0	0	0	0	0	0	0	0	0	0	0	0	0	0	0	0	0	0	0	0	0	0	0	0	0	0	0	0	0	0	0	0	0	0	0	0	0	0	0	0	0	0	0	0	0	0	0	0	0	0	0	0	0	0	0	0	0	0	0	0
ENSG00000279735.1	AC124312.1	0	0	0	0	0	0	0	0	0	0	0	0	0	0	0	0	0	0	0	0	0	0	0	0	0	0	0	0	0	0	0	0	0	0	0	0	0	0	0	0	0	0	0	0	0	0	0	0	0	0	0	0	0	0	0	0	0	0	0	0	0	0	0	0	0	0	0	0	0	0	0	0
ENSG00000207279.1	SNORD116-24	0	0	0	0	0	0	0	0	0	0	0	0	0	0	0	0	0	0	0	0	0	0	0	0	0	0	0	0	0	0	0	0	0	0	0	0	0	0	0	0	0	0	0	0	0	0	0	0	0	0	0	0	0	0	0	0	0	0	0	0	0	0	0	0	0	0	0	0	0	0	0	0
ENSG00000252326.1	SNORD116-25	0	0	0	0	0	0	0	0	0	0	0	0	0	0	0	0	0	0	0	0	0	0	0	0	0	0	0	0	0	0	0	0	0	0	0	0	0	0	0	0	0	0	0	0	0	0	0	0	0	0	0	0	0	0	0	0	0	0	0	0	0	0	0	0	0	0	0	0	0	0	0	0
ENSG00000251815.1	SNORD116-26	0	0	0	0	0	0	0	0	0	0	0	0	0	0	0	0	0	0	0	0	0	0	0	0	0	0	0	0	0	0	0	0	0	0	0	0	0	0	0	0	0	0	0	0	0	0	0	0	0	0	0	0	0	0	0	0	0	0	0	0	0	0	0	0	0	0	0	0	0	0	0	0
ENSG00000251896.1	SNORD116-27	3.7	5.8	0	0	0	2.2	0	0	0	0	0	0	0	0	0	10.1	0	0	0	0	0	0	0	0	0	0	0	0	0	0	0	0	0	0	0	0	0	0	0	0	0	0	0	0	0	0	0	0	10.8	3.7	0	0	0	0	10.4	10.5	0	0	0	0	0	0	0	0	0	0	0	0	0	0	0	0
ENSG00000278123.1	SNORD116-28	0	0	0	0	0	0	0	0	0	0	0	0	0	0	0	0	0	0	0	0	0	0	0	0	0	0	0	0	0	0	0	0	0	0	0	0	0	0	0	0	0	0	0	0	0	0	0	0	0	0	0	0	0	0	0	0	0	0	0	0	0	0	0	0	0	0	0	0	0	0	0	0
ENSG00000207245.1	SNORD116-29	0	0	0	0	0	0	0	0	0	0	0	0	0	0	0	0	0	0	0	0	0	0	0	0	0	0	0	0	0	0	0	0	0	0	0	0	0	0	0	0	0	0	0	0	0	0	0	0	0	0	0	0	0	0	0	0	0	0	0	0	0	0	0	0	0	0	0	0	0	0	0	0
ENSG00000252277.1	SNORD116-30	0	0	8.8	0	0	4.4	0	0	0	0	0	0	0	0	0	0	0	0	0	0	0	0	0	0	0	0	0	0	0	0	0	4.6	0	0	0	0	0	0	0	0	2.6	0	0	0	0	0	0	0	3.6	0	0	0	0	0	0	0	0	0	0	0	0	0	0	0	0	0	0	0	10.2	0	0	0
ENSG00000270523.1	RP11-145P16.3	0	0	0	0	0	0	0	0	0	0	0	0	0	0	0	0	0	0	0	0	0	0	0	0	0	0	0	0	0	0	0	0	0	33.4	0	0	0	0	0	0	15.6	0	0	0	0	0	0	0	0	0	0	0	11.6	0	0	0	0	0	0	0	0	0	0	0	0	0	0	0	0	0	0	0
ENSG00000279050.1	PWAR1	29.7	0	0	14.1	11.1	8.9	12.2	0	0	0	0	0	31.2	0	4.8	3.4	0	0	0	4.6	0	0	0	2.3	0	0	12.7	0	0	12	5.2	6.9	7.4	0	0	0	0	0	0	0	0	6.8	6	6.4	0	3.7	0	0	7.2	14.6	0	0	0	0	0	10.5	0	0	0	0	0	0	16.1	0	0	0	0	0	0	0	0	0
ENSG00000212428.1	SNORD115	0	0	0	0	0	0	0	0	0	0	0	0	0	0	0	0	0	0	0	0	0	0	0	0	0	0	0	0	0	0	0	0	0	0	0	0	0	0	0	0	0	0	0	0	0	0	0	0	0	0	0	0	0	0	0	0	0	0	0	0	0	0	0	0	0	0	0	0	0	0	0	0
ENSG00000270814.1	TMEM261P1	0	0	0	0	0	0	0	0	0	0	0	0	0	0	0	0	0	0	0	0	0	0	0	0	0	0	0	0	0	0	0	0	0	0	0	0	0	0	0	0	0	0	0	0	0	0	0	0	0	0	0	0	0	0	0	0	0	0	0	0	0	0	0	0	0	0	0	0	0	0	0	0
ENSG00000201831.1	SNORD115-1	0	0	0	0	0	0	0	0	0	0	0	0	0	0	0	0	0	0	0	0	0	0	0	0	0	0	0	0	0	0	0	0	0	0	0	0	0	0	0	0	0	0	0	0	0	0	0	0	0	0	0	0	0	0	0	0	0	0	0	0	0	0	0	0	0	0	0	0	0	0	0	0
ENSG00000199712.1	SNORD115-2	0	0	0	0	0	0	0	0	0	0	0	0	0	0	0	0	0	0	0	0	0	0	0	0	0	0	0	0	0	0	0	0	0	0	0	0	0	0	0	0	0	0	0	0	0	0	0	0	0	0	0	0	0	0	0	0	0	0	0	0	0	0	0	0	0	0	0	0	0	0	0	0
ENSG00000199970.1	SNORD115-3	0	0	0	0	0	0	0	0	0	0	0	0	0	0	0	0	0	0	0	0	0	0	0	0	0	0	0	0	0	0	0	0	0	0	0	0	0	0	0	0	0	0	0	0	0	0	0	0	0	0	0	0	0	0	0	0	0	0	0	0	0	0	0	0	0	0	0	0	0	0	0	0
ENSG00000200680.1	SNORD115-4	0	0	0	0	0	0	0	0	0	0	0	0	0	0	0	0	0	0	0	0	0	0	0	0	0	0	0	0	0	0	0	0	0	0	0	0	0	0	0	0	0	0	0	0	0	0	0	0	0	0	0	0	0	0	0	0	0	0	0	0	0	0	0	0	0	0	0	0	0	0	0	0
ENSG00000200503.1	SNORD115-5	0	0	0	0	0	0	0	0	0	0	0	0	0	0	0	0	0	0	0	0	0	0	0	0	0	0	0	0	0	0	0	0	0	0	0	0	0	0	0	0	0	0	0	0	0	0	0	0	0	0	0	0	0	0	0	0	0	0	0	0	0	0	0	0	0	0	0	0	0	0	0	0
ENSG00000200812.1	SNORD115-6	0	0	0	0	0	0	0	0	0	0	0	0	0	0	0	0	0	0	0	0	0	0	0	0	0	0	0	0	0	0	0	0	0	0	0	0	0	0	0	0	0	0	0	0	0	0	0	0	0	0	0	0	0	0	0	0	0	0	0	0	0	0	0	0	0	0	0	0	0	0	0	0
ENSG00000278089.1	SNORD115-7	0	0	0	0	0	0	0	0	0	0	0	0	0	0	0	0	0	0	0	0	0	0	0	0	0	0	0	0	0	0	0	0	0	0	0	0	0	0	0	0	0	0	0	0	0	0	0	0	0	0	0	0	0	0	0	0	0	0	0	0	0	0	0	0	0	0	0	0	0	0	0	0
ENSG00000200726.1	SNORD115-8	0	0	0	0	0	0	0	0	0	0	0	0	0	0	0	0	0	0	0	0	0	0	0	0	0	0	0	0	0	0	0	0	0	0	0	0	0	0	0	0	0	0	0	0	0	0	0	0	0	0	0	0	0	0	0	0	0	0	0	0	0	0	0	0	0	0	0	0	0	0	0	0
ENSG00000199782.1	SNORD115-9	0	0	0	0	0	0	0	0	0	0	0	0	0	0	0	0	0	0	0	0	0	0	0	0	0	0	0	0	0	0	0	0	0	0	0	0	0	0	0	0	0	0	0	0	0	0	0	0	0	0	0	0	0	0	0	0	0	0	0	0	0	0	0	0	0	0	0	0	0	0	0	0
ENSG00000201943.1	SNORD115-10	0	0	0	0	0	0	0	0	0	0	0	0	0	0	0	0	0	0	0	0	0	0	0	0	0	0	0	0	0	0	0	0	0	0	0	0	0	0	0	0	0	0	0	0	0	0	0	0	0	0	0	0	0	0	0	0	0	0	0	0	0	0	0	0	0	0	0	0	0	0	0	0
ENSG00000200486.1	SNORD115-11	0	0	0	0	0	0	0	0	0	0	0	0	0	0	0	0	0	0	0	0	0	0	0	0	0	0	0	0	0	0	0	0	0	0	0	0	0	0	0	0	0	0	0	0	0	0	0	0	0	0	0	0	0	0	0	0	0	0	0	0	0	0	0	0	0	0	0	0	0	0	0	0
ENSG00000199453.1	SNORD115-12	0	0	0	0	0	0	0	0	0	0	0	0	0	0	0	0	0	0	0	0	0	0	0	0	0	0	0	0	0	0	0	0	0	0	0	0	0	0	0	0	0	0	0	0	0	0	0	0	0	0	0	0	0	0	0	0	0	0	0	0	0	0	0	0	0	0	0	0	0	0	0	0
ENSG00000273835.1	SNORD115-13	0	0	0	0	0	0	0	0	0	0	0	0	0	0	0	0	0	0	0	0	0	0	0	0	0	0	0	0	0	0	0	0	0	0	0	0	0	0	0	0	0	0	0	0	0	0	0	0	0	0	0	0	0	0	0	0	0	0	0	0	0	0	0	0	0	0	0	0	0	0	0	0
ENSG00000199960.1	SNORD115-14	0	0	0	0	0	0	0	0	0	0	0	0	0	0	0	0	0	0	0	0	0	0	0	0	0	0	0	0	0	0	0	0	0	0	0	0	0	0	0	0	0	0	0	0	0	0	0	0	0	0	0	0	0	0	0	0	0	0	0	0	0	0	0	0	0	0	0	0	0	0	0	0
ENSG00000201679.1	SNORD115-15	0	0	0	0	0	0	0	0	0	0	0	0	0	0	0	0	0	0	0	0	0	0	0	0	0	0	0	0	0	0	0	0	0	0	0	0	0	0	0	0	0	0	0	0	0	0	0	0	0	0	0	0	0	0	0	0	0	0	0	0	0	0	0	0	0	0	0	0	0	0	0	0
ENSG00000200757.1	SNORD115-16	0	0	0	0	0	0	0	0	0	0	0	0	0	0	0	0	0	0	0	0	0	0	0	0	0	0	0	0	0	0	0	0	0	0	0	0	0	0	0	0	0	0	0	0	0	0	0	0	0	0	0	0	0	0	0	0	0	0	0	0	0	0	0	0	0	0	0	0	0	0	0	0
ENSG00000201482.1	SNORD115-17	0	0	0	0	0	0	0	0	0	0	0	0	0	0	0	0	0	0	0	0	0	0	0	0	0	0	0	0	0	0	0	0	0	0	0	0	0	0	0	0	0	0	0	0	0	0	0	0	0	0	0	0	0	0	0	0	0	0	0	0	0	0	0	0	0	0	0	0	0	0	0	0
ENSG00000200163.1	SNORD115-18	0	0	0	0	0	0	0	0	0	0	0	0	0	0	0	0	0	0	0	0	0	0	0	0	0	0	0	0	0	0	0	0	0	0	0	0	0	0	0	0	0	0	0	0	0	0	0	0	0	0	0	0	0	0	0	0	0	0	0	0	0	0	0	0	0	0	0	0	0	0	0	0
ENSG00000199968.1	SNORD115-19	0	0	0	0	0	0	0	0	0	0	0	0	0	0	0	0	0	0	0	0	0	0	0	0	0	0	0	0	0	0	0	0	0	0	0	0	0	0	0	0	0	0	0	0	0	0	0	0	0	0	0	0	0	0	0	0	0	0	0	0	0	0	0	0	0	0	0	0	0	0	0	0
ENSG00000201969.1	SNORD115-20	0	0	0	0	0	0	0	0	0	0	0	0	0	0	0	0	0	0	0	0	0	0	0	0	0	0	0	0	0	0	0	0	0	0	0	0	0	0	0	0	0	0	0	0	0	0	0	0	0	0	0	0	0	0	0	0	0	0	0	0	0	0	0	0	0	0	0	0	0	0	0	0
ENSG00000199833.1	SNORD115-21	0	0	0	0	0	0	0	0	0	0	0	0	0	0	0	0	0	0	0	0	0	0	0	0	0	0	0	0	0	0	0	0	0	0	0	0	0	0	0	0	0	0	3	0	0	0	0	0	0	0	0	0	0	0	0	0	0	0	0	0	0	0	0	0	0	0	0	0	0	0	0	0
ENSG00000201326.1	SNORD115-22	0	0	0	0	0	0	0	0	11.2	0	0	10.8	0	0	0	0	0	0	0	0	0	6.1	0	0	0	0	3.2	0	0	0	0	2.3	2.5	0	0	0	0	4.1	0	0	0	0	0	0	0	0	0	0	3.6	0	0	0	0	0	0	0	0	0	0	0	0	0	5.4	0	0	0	0	0	0	0	0	0
ENSG00000201331.1	SNORD115-23	0	0	0	0	0	0	0	0	0	0	0	0	0	0	0	0	0	0	0	0	0	0	0	0	0	0	0	0	0	0	0	0	0	0	0	0	0	0	0	0	0	0	0	0	0	0	0	0	0	0	0	0	0	0	0	0	0	0	0	0	0	0	0	0	0	0	0	0	0	0	0	0
ENSG00000200398.1	SNORD115-24	0	0	0	0	0	0	0	0	0	0	0	0	0	0	0	0	0	0	0	0	0	0	0	0	0	0	0	0	0	0	0	0	0	0	0	0	0	0	0	3.7	0	0	3	0	0	0	0	0	0	0	0	0	0	0	0	0	0	0	0	0	0	0	0	0	0	0	0	0	0	0	0	0
ENSG00000199489.1	SNORD115-25	0	0	0	0	0	0	0	0	0	0	0	0	0	0	0	0	0	0	0	0	0	0	0	0	0	0	0	0	0	0	0	0	0	0	0	0	0	0	0	0	0	0	0	0	0	0	0	0	0	0	0	0	0	0	0	0	0	0	0	0	0	0	0	0	0	0	0	0	0	0	0	0
ENSG00000275524.1	SNORD115-26	0	0	0	0	0	0	0	0	0	0	0	0	0	0	0	0	0	0	0	0	0	0	0	0	0	0	0	0	0	0	0	0	0	0	0	0	0	0	0	0	0	0	0	0	0	0	0	0	0	0	0	0	0	0	0	0	0	0	0	0	0	0	0	0	0	0	0	0	0	0	0	0
ENSG00000201300.1	SNORD115-27	14.9	0	0	5.6	0	0	0	0	16.8	0	0	0	0	0	9.6	0	0	0	0	0	0	12.3	0	0	0	0	0	0	0	0	0	0	2.5	0	0	0	0	16.5	0	0	0	3.4	0	0	0	0	0	0	0	7.3	0	0	0	0	0	0	0	0	0	0	0	0	0	0	0	0	0	0	0	0	0	0
ENSG00000200801.1	SNORD115-28	0	0	0	0	0	0	0	0	0	0	0	0	0	0	0	0	0	0	0	0	0	0	0	0	0	0	0	0	0	0	0	0	0	0	0	0	0	0	0	0	0	0	0	0	0	0	0	0	0	0	0	0	0	0	0	0	0	0	0	0	0	0	0	0	0	0	0	0	0	0	0	0
ENSG00000199704.1	SNORD115-29	0	0	0	0	0	0	0	0	0	0	0	0	0	0	0	0	0	0	0	0	0	0	0	0	0	0	0	0	0	0	0	0	0	0	0	0	0	0	0	0	0	0	0	0	0	0	0	0	0	0	0	0	0	0	0	0	0	0	0	0	0	0	0	0	0	0	0	0	0	0	0	0
ENSG00000200987.1	SNORD115-30	0	0	0	0	0	0	0	0	0	0	0	0	0	0	0	0	0	0	0	0	0	0	0	0	0	0	0	0	0	0	0	0	0	0	0	0	0	0	0	0	0	0	0	0	0	0	0	0	0	0	0	0	0	0	0	0	0	0	0	0	0	0	0	0	0	0	0	0	0	0	0	0
ENSG00000202188.1	SNORD115-31	0	0	0	0	0	0	0	0	0	0	0	0	0	0	0	0	0	0	0	0	0	0	0	0	0	0	0	0	0	0	0	0	0	0	0	0	0	0	0	0	0	0	0	0	0	0	0	0	0	0	0	0	0	0	0	0	0	0	0	0	0	0	0	0	0	0	0	0	0	0	0	0
ENSG00000200949.1	SNORD115-32	0	0	0	0	0	0	0	0	0	0	0	0	0	0	0	0	0	0	0	0	0	0	0	0	0	0	0	0	0	0	0	0	0	0	0	0	0	0	0	0	0	0	0	0	0	0	0	0	0	0	0	0	0	0	0	0	0	0	0	0	0	0	0	0	0	0	0	0	0	0	0	0
ENSG00000200593.1	SNORD115-33	0	0	0	0	0	0	0	0	0	0	0	0	0	0	0	0	0	0	0	0	0	0	0	0	0	0	0	0	0	0	0	0	0	0	0	0	0	0	0	0	0	0	0	0	0	0	0	0	0	0	0	0	0	0	0	0	0	0	0	0	0	0	0	0	0	0	0	0	0	0	0	0
ENSG00000199311.1	SNORD115-34	0	0	0	0	0	0	0	0	0	0	0	0	0	0	0	0	0	0	0	0	0	0	0	0	0	0	0	0	0	0	0	0	0	0	0	0	0	0	0	0	0	0	0	0	0	0	0	0	0	0	0	0	0	0	0	0	0	0	0	0	0	0	0	0	0	0	0	0	0	0	0	0
ENSG00000201992.1	SNORD115-35	0	0	0	0	0	0	0	0	0	0	0	0	0	0	0	0	0	0	0	0	0	0	0	0	0	0	0	0	0	0	0	0	0	0	0	0	0	0	0	0	0	0	0	0	0	0	0	0	0	0	0	0	0	0	0	0	0	0	0	0	0	0	0	0	0	0	0	0	0	0	0	0
ENSG00000202499.1	SNORD115-36	0	0	0	0	0	0	0	0	0	0	0	0	0	0	0	0	0	0	0	0	0	0	0	0	0	0	0	0	0	0	0	0	0	0	0	0	0	0	0	0	0	0	0	0	0	0	0	0	0	0	0	0	0	0	0	0	0	0	0	0	0	0	0	0	0	0	0	0	0	0	0	0
ENSG00000200638.1	SNORD115-37	0	0	0	0	0	0	0	0	0	0	0	0	0	0	0	0	0	0	0	0	0	0	0	0	0	0	0	0	0	0	0	0	0	0	0	0	0	0	0	0	0	0	0	0	0	0	0	0	0	0	0	0	0	0	0	0	0	0	0	0	0	0	0	0	0	0	0	0	0	0	0	0
ENSG00000201907.1	SNORD115-38	0	0	0	0	0	0	0	0	0	0	0	0	0	0	0	0	0	0	0	0	0	0	0	0	0	0	0	0	0	0	0	0	0	0	0	0	0	0	0	0	0	0	0	0	0	0	0	0	0	0	0	0	0	0	0	0	0	0	0	0	0	0	0	0	0	0	0	0	0	0	0	0
ENSG00000200564.1	SNORD115-39	0	0	0	0	0	0	0	0	0	0	0	0	0	0	0	0	0	0	0	0	0	0	0	0	0	0	0	0	0	0	0	0	0	0	0	0	0	0	0	0	0	0	0	0	0	0	0	0	0	0	0	0	0	0	0	0	0	0	0	0	0	0	0	0	0	0	0	0	0	0	0	0
ENSG00000272460.1	SNORD115-40	0	0	0	0	0	0	0	0	0	0	0	0	0	0	0	0	0	0	0	0	0	0	0	0	0	0	0	0	0	0	0	0	0	0	0	0	0	0	0	0	0	0	0	0	0	0	0	0	0	0	0	0	0	0	0	0	0	0	0	0	0	0	0	0	0	0	0	0	0	0	0	0
ENSG00000200478.1	SNORD115-41	0	0	0	0	0	0	0	0	0	0	0	0	0	0	0	0	0	0	0	0	0	0	0	0	0	0	0	0	0	0	0	0	0	0	0	0	0	0	0	0	0	0	0	0	0	0	0	0	0	0	0	0	0	0	0	0	0	0	0	0	0	0	0	0	0	0	0	0	0	0	0	0
ENSG00000201143.1	SNORD115-42	0	0	0	0	0	0	0	0	0	0	0	0	0	0	0	0	0	0	0	0	0	0	0	0	0	0	0	0	0	0	0	0	0	0	0	0	0	0	0	0	0	0	0	0	0	0	0	0	0	0	0	0	0	0	0	0	0	0	0	0	0	0	0	0	0	0	0	0	0	0	0	0
ENSG00000202373.1	SNORD115-43	0	0	0	0	0	0	0	0	0	0	0	0	0	0	0	0	0	0	0	0	0	0	0	0	0	0	0	0	0	0	0	0	0	0	0	0	0	0	0	0	0	0	0	0	0	0	0	0	0	0	0	0	0	0	0	0	0	0	0	0	0	0	0	0	0	0	0	0	0	0	0	0
ENSG00000202261.1	SNORD115-44	0	0	0	0	0	0	0	0	0	0	0	0	0	0	0	0	0	0	0	0	0	0	0	0	0	0	0	0	0	0	0	0	0	0	0	0	0	0	0	0	0	0	0	0	0	0	0	0	0	0	0	0	0	0	0	0	0	0	0	0	0	0	0	0	0	0	0	0	0	0	0	0
ENSG00000280234.1	RP11-145P16.2	0	0	0	0	0	0	4.1	0	0	0	0	0	0	0	0	0	0	0	0	0	0	0	0	0	0	0	0	0	0	0	0	0	0	0	0	0	0	0	0	0	0	17	0	0	0	0	0	0	3.6	0	0	0	0	0	0	0	0	0	0	0	0	0	0	0	0	0	0	0	0	0	0	3.7
ENSG00000212380.1	SNORD115-45	0	0	0	0	0	0	0	0	0	0	0	0	0	0	0	0	0	0	0	0	0	0	0	0	0	0	0	0	0	0	0	0	0	0	0	0	0	0	0	0	0	0	0	0	0	0	0	0	0	0	0	0	0	0	0	0	0	0	0	0	0	0	0	0	0	0	0	0	0	0	0	0
ENSG00000276844.1	SNORD115-46	0	0	0	0	0	0	0	0	0	0	0	0	0	0	0	0	0	0	0	0	0	0	0	0	0	0	0	0	0	0	0	0	0	0	0	0	0	0	0	0	0	0	0	0	0	0	0	0	0	0	0	0	0	0	0	0	0	0	0	0	0	0	0	0	0	0	0	0	0	0	0	0
ENSG00000212528.1	SNORD115-47	0	0	0	0	0	0	0	0	0	0	0	0	0	0	0	0	0	0	0	0	0	0	0	0	0	0	0	0	0	0	0	0	0	0	0	0	0	0	0	0	0	0	0	0	0	0	0	0	0	0	0	0	0	0	0	0	0	0	0	0	0	0	0	0	0	0	0	0	0	0	0	0
ENSG00000201634.1	SNORD115-48	0	0	0	0	0	0	0	0	0	0	0	0	0	0	0	0	0	0	0	0	0	0	0	0	0	0	0	0	0	0	0	0	0	0	0	0	0	0	0	0	0	0	0	0	0	0	0	0	0	0	0	0	0	0	0	0	0	0	0	0	0	0	0	0	0	0	0	0	0	0	0	0
ENSG00000239169.1	SNORD109B	0	0	0	0	0	0	0	0	0	0	0	0	0	0	0	0	0	0	0	0	0	0	0	0	0	0	0	0	0	0	0	0	0	0	0	0	0	0	0	0	0	0	0	0	0	0	0	0	0	0	0	0	0	0	0	0	0	0	0	0	0	0	0	0	0	0	0	0	0	0	0	0
ENSG00000114062.18	UBE3A	40.9	155.6	158.1	140.8	166	106.7	89.4	209.5	123.4	166.8	113.2	129.1	140.3	29.5	182.2	204.6	45.4	195.4	312.5	130.2	114.4	147.4	41.8	123.8	116.3	158.1	79.2	73.9	52.2	137.4	78.5	105.5	54.4	39.5	62.2	116.7	107.1	197.7	92.6	171	119.8	166.3	131.6	76.5	354.4	170.4	75.1	193	93.4	87.7	69.7	78.2	58.1	268.1	83.1	68	52.8	92.1	102.4	19	192.4	184.2	123.8	79.2	328.2	160.4	158.9	81.4	224.9	144	116.2	180.6
ENSG00000261529.1	RP13-487P22.1	0	0	0	0	0	0	0	0	0	0	0	0	0	0	0	0	0	0	0	0	0	0	0	0	0	0	0	0	0	0	0	0	0	0	0	0	0	0	0	0	0	0	0	0	0	0	0	0	0	0	0	0	0	0	0	0	0	0	0	0	0	0	0	0	0	0	0	0	0	0	0	0
ENSG00000235731.1	AC124997.1	3.7	0	4.4	0	3.7	0	0	0	11.2	0	0	0	0	0	0	0	0	0	5.4	0	0	0	0	0	0	34.4	0	0	0	0	0	0	0	0	0	0	0	0	0	0	0	0	0	0	78.8	0	0	0	7.2	0	0	0	11.6	0	0	2.6	0	0	102.4	0	32.1	0	0	0	0	0	0	0	71.6	0	0	0
ENSG00000223628.2	AC023449.2	0	0	0	0	0	0	0	0	0	0	0	0	0	0	0	0	0	0	0	0	0	0	0	0	0	0	0	0	0	0	0	0	0	0	0	0	0	0	0	0	0	0	0	0	0	0	0	0	0	0	0	0	0	0	0	0	0	0	0	0	0	0	0	0	0	0	0	0	0	0	0	0
ENSG00000206190.11	ATP10A	0	0	0	25.3	84.8	2.2	8.1	52.4	0	0	43.6	10.8	93.5	8.4	0	0	0	0	107.8	4.6	10.1	0	0	13.5	13.3	0	0	3.1	0	14.9	7.8	16	7.4	0	0	0	0	0	5.4	1.9	41.7	27.2	29.9	0	0	0	0	0	0	0	0	0	0	0	0	10.5	0	0	0	0	9.2	0	0	26.4	0	30.8	0	5.8	0	0	6.5	18.4
ENSG00000274307.1	RP11-345J18.2	0	0	0	2.8	0	0	0	0	0	0	0	0	0	0	0	0	0	0	21.6	0	0	0	0	2.3	0	0	0	6.2	0	0	0	0	0	9.1	0	4	0	0	0	0	0	0	0	0	19.7	0	10.2	0	0	0	0	0	0	0	0	0	17.6	0	0	0	0	0	0	5.3	0	0	0	0	0	0	0	0
ENSG00000222123.1	RNA5SP390	0	0	0	0	0	0	0	0	0	0	0	0	0	0	0	0	0	0	0	0	0	0	0	0	0	0	0	0	0	0	0	0	0	0	0	0	0	0	0	0	0	0	0	0	0	0	0	0	0	0	0	0	0	0	0	0	0	0	0	0	0	0	0	0	0	0	0	0	0	0	0	0
ENSG00000266517.1	MIR4715	0	0	0	0	0	0	0	0	0	0	0	0	0	0	0	0	0	0	0	0	0	0	0	0	0	0	0	0	0	0	0	0	0	0	0	0	0	0	0	0	0	0	0	0	0	0	0	0	0	0	0	0	0	0	0	0	0	0	0	0	0	0	0	0	0	0	0	0	0	0	0	0
ENSG00000259011.1	RP11-2C7.1	0	0	0	0	0	0	0	0	0	0	0	0	0	0	0	0	0	0	5.4	0	0	0	0	0	0	0	0	0	0	0	0	0	0	0	0	0	0	0	0	0	0	0	0	0	0	0	0	0	0	0	0	0	0	0	0	0	0	0	0	0	0	0	0	0	0	0	0	0	0	0	0	0
ENSG00000206187.3	RP11-1084I9.1	0	0	0	0	0	0	0	0	0	0	0	0	0	0	0	0	0	0	0	0	0	0	0	0	0	0	0	0	0	0	0	0	0	0	0	0	0	0	0	0	0	0	0	0	0	0	0	0	0	0	0	0	0	0	0	0	0	0	0	0	0	0	0	0	0	0	0	0	0	0	0	0
ENSG00000258965.2	RP11-446P9.1	0	0	0	0	0	0	0	0	0	0	0	0	0	0	0	0	0	0	0	0	0	0	0	0	0	0	0	0	0	0	0	0	0	0	0	0	0	0	0	0	0	0	0	0	0	0	0	0	0	0	0	0	0	0	0	0	0	0	0	0	0	0	0	0	0	0	0	0	0	0	0	0
ENSG00000212604.1	SNORA48	0	0	0	0	0	0	0	0	0	0	0	0	0	0	0	0	0	0	0	0	0	0	0	0	0	0	0	0	0	0	0	0	0	0	0	0	0	0	0	0	0	0	0	0	0	0	0	0	0	0	0	0	0	0	0	0	0	0	0	0	0	0	0	0	0	0	0	0	0	0	0	0
ENSG00000258931.1	RP11-1084I9.2	0	0	0	0	0	0	0	0	0	0	0	0	0	0	0	0	0	0	0	0	0	0	0	0	0	0	0	0	0	0	0	0	0	0	0	0	0	0	0	0	0	0	0	0	0	0	0	0	0	0	0	0	0	0	0	0	0	0	0	0	0	0	0	0	0	0	0	0	0	0	0	0
ENSG00000259150.5	LINC00929	0	0	0	2.8	0	0	0	0	0	0	0	0	0	0	0	0	0	0	0	0	0	0	0	0	0	0	0	0	0	0	0	0	0	0	0	0	0	0	0	0	0	0	0	0	0	0	0	0	0	0	0	0	0	0	0	0	0	0	0	0	0	0	0	0	0	0	0	0	0	0	0	0
ENSG00000235160.1	AC009878.2	0	0	0	0	0	0	0	0	0	0	0	0	0	0	0	0	0	0	0	0	0	0	0	0	0	0	0	0	0	0	0	0	0	0	0	0	0	0	0	0	0	0	0	0	0	0	0	0	0	0	0	0	0	0	0	0	0	0	0	0	0	0	0	0	0	0	0	0	0	0	0	0
ENSG00000166206.14	GABRB3	0	0	22	0	3.7	13.3	0	5.2	0	0	0	0	0	0	9.6	0	0	0	0	0	0	0	0	0	0	0	0	3.1	0	6	0	0	0	0	0	0	0	0	0	0	0	0	0	0	0	0	0	0	0	3.7	0	0	0	0	0	0	0	0	0	0	0	0	0	0	0	0	0	0	0	0	0	0
ENSG00000278840.1	RP11-345N11.1	0	0	0	0	0	0	0	0	0	0	0	0	0	0	0	0	0	0	0	0	0	0	0	0	0	0	0	0	0	0	0	0	0	0	0	0	0	0	0	0	0	0	0	0	0	0	0	0	0	0	0	0	0	0	0	0	0	0	0	0	0	0	0	5.3	0	0	0	0	0	0	0	0
ENSG00000235518.2	AC011196.3	0	0	0	0	0	0	0	0	0	0	0	0	0	0	0	0	0	0	0	0	0	0	0	0	0	0	0	0	0	0	0	0	0	0	0	0	0	0	0	0	0	0	0	0	0	0	0	0	0	0	0	0	0	0	0	0	0	0	0	0	0	0	0	0	0	0	0	0	0	0	0	0
ENSG00000242793.1	AC135999.2	0	0	0	0	0	0	0	0	0	0	0	0	0	0	0	0	0	0	0	0	0	0	0	0	0	0	0	0	0	0	0	0	0	0	0	0	0	0	0	0	0	0	0	0	0	0	0	0	0	0	0	0	0	0	0	0	0	0	0	0	0	0	0	0	0	0	0	0	0	0	0	0
ENSG00000186297.11	GABRA5	0	0	0	0	0	2.2	4.1	0	0	0	0	0	0	0	0	0	0	0	0	0	0	0	0	0	3.3	0	0	0	0	0	0	0	0	3	0	0	0	0	0	0	0	0	0	0	0	0	0	0	0	0	0	0	0	0	0	0	0	0	0	0	0	0	0	0	0	0	0	0	0	0	0	0
ENSG00000259122.2	TVP23BP1	0	0	0	0	0	0	0	0	0	0	0	0	0	0	0	0	0	0	0	0	0	0	0	0	0	0	0	0	0	0	0	0	0	0	0	0	0	0	0	0	0	0	0	0	0	0	0	0	0	0	0	0	0	0	0	0	0	0	0	0	0	0	0	0	0	0	0	0	0	0	0	0
ENSG00000182256.12	GABRG3	0	0	0	2.8	0	0	0	0	0	0	0	0	0	0	0	0	0	0	0	0	0	0	0	0	0	0	0	0	0	0	0	0	0	0	0	0	0	0	0	0	0	0	6	0	9.8	0	3.4	0	0	0	0	0	0	0	0	0	0	0	0	0	0	0	0	0	0	0	0	0	0	0	0	0
ENSG00000228740.2	GABRG3-AS1	0	0	0	0	0	0	0	0	0	0	0	0	0	0	0	0	0	0	0	0	0	0	0	0	0	0	0	0	0	0	0	0	0	0	0	0	0	0	0	0	0	0	0	0	0	0	0	0	0	0	0	0	0	0	0	0	0	0	0	0	0	0	0	0	0	0	0	0	0	0	0	0
ENSG00000214254.3	AC136896.2	0	0	0	0	14.8	0	0	0	0	0	0	0	0	0	0	0	0	0	0	0	0	0	0	0	0	0	0	0	0	0	0	0	0	0	0	0	0	0	0	0	0	0	0	0	0	0	0	7.6	0	0	0	0	0	0	0	0	0	0	0	0	0	0	0	0	0	0	0	0	0	0	6.5	0
ENSG00000200326.1	RNA5SP391	0	0	0	0	0	0	0	0	0	0	0	0	0	0	0	0	0	0	0	0	0	0	0	0	0	0	0	0	0	0	0	0	0	0	0	0	0	0	0	0	0	0	0	0	0	0	0	0	0	0	0	0	0	0	0	0	0	0	0	0	0	0	0	0	0	0	0	0	0	0	0	0
ENSG00000258624.1	SERPINE4P	0	0	0	0	0	0	0	0	0	0	0	0	0	0	0	0	0	0	0	0	0	0	0	0	0	0	0	9.2	0	0	0	0	0	0	0	0	0	0	0	0	0	0	0	0	0	0	0	0	0	0	0	0	0	0	0	0	0	0	0	0	0	0	0	0	0	0	0	0	0	0	0	0
ENSG00000261426.1	AC144833.1	0	0	0	0	0	0	0	0	0	7.9	0	0	0	0	0	0	0	0	0	0	0	0	0	0	0	0	0	0	0	0	0	0	0	0	0	0	0	0	0	0	0	0	0	0	0	0	0	0	0	0	0	0	0	0	0	0	0	0	0	0	0	0	5.4	0	0	0	0	0	0	0	0	0
ENSG00000258970.1	RP11-100M12.1	0	0	0	0	0	0	0	0	0	0	0	0	0	0	0	0	0	0	0	0	0	0	0	0	0	0	0	0	0	0	0	0	0	0	0	0	0	0	0	0	0	0	0	0	0	0	0	0	0	0	0	0	0	0	0	0	0	0	0	0	0	0	0	0	0	0	0	0	0	0	0	0
ENSG00000259152.1	RP11-100M12.2	0	0	0	0	0	0	0	0	0	0	0	0	0	0	0	0	0	0	0	0	0	0	0	0	0	0	0	0	0	0	0	0	0	0	0	0	0	0	0	0	0	0	0	0	0	0	0	0	0	0	0	0	0	0	0	0	0	0	0	0	0	0	0	0	0	0	0	0	0	0	0	0
ENSG00000259168.1	RP11-100M12.3	0	0	0	0	0	0	0	0	0	0	0	0	0	0	4.8	0	0	8.5	0	0	0	0	0	0	0	0	0	0	0	0	0	0	0	0	0	0	0	0	0	0	0	0	0	0	0	0	0	0	0	0	0	0	0	0	0	0	0	0	0	0	0	0	0	0	0	0	0	0	0	0	0	0
ENSG00000258594.1	RP11-30G8.2	0	0	0	0	0	0	0	0	0	0	0	0	0	0	0	0	0	0	0	0	0	0	0	0	0	0	0	0	0	0	0	0	0	0	0	0	0	0	0	0	0	0	0	0	49.2	0	0	0	0	0	0	0	0	0	0	0	0	0	0	0	0	0	0	0	0	0	0	0	0	0	0	0
ENSG00000258853.1	RP11-30G8.1	0	0	0	0	0	0	0	0	0	0	0	0	0	0	0	0	0	0	0	0	0	0	0	0	0	0	0	0	0	0	0	0	0	0	0	0	0	0	0	0	0	0	0	0	0	0	0	0	0	0	0	0	0	0	0	0	0	0	0	0	0	0	0	0	0	0	0	0	0	0	0	0
ENSG00000104044.15	OCA2	0	0	0	0	0	0	4.1	0	0	0	0	0	0	0	0	0	0	0	0	0	0	0	0	2.3	0	0	0	0	2.9	23.9	0	0	0	0	0	0	0	0	0	0	0	0	0	0	0	0	0	0	0	3.7	0	0	0	0	0	0	0	0	0	0	0	0	0	0	0	0	0	0	0	0	0	0
ENSG00000232394.1	AC090696.2	0	0	0	0	0	0	0	0	0	0	0	0	0	0	0	0	0	0	0	0	0	0	0	0	0	0	0	0	0	0	0	0	0	0	0	0	0	0	0	0	0	0	0	0	0	0	0	0	0	0	0	0	0	0	0	0	0	0	0	0	0	0	0	0	0	0	0	0	0	0	0	0
ENSG00000228992.2	RPL5P32	0	0	0	0	0	0	0	0	0	0	0	0	0	0	0	0	0	0	0	0	0	0	0	0	0	0	0	0	0	0	0	0	0	0	0	0	0	0	0	0	0	0	0	0	0	0	0	0	3.6	0	0	0	0	0	0	0	0	0	0	0	0	0	0	0	0	0	0	0	0	0	0	0
ENSG00000128731.15	HERC2	0	40.3	43.9	45.1	14.8	53.4	4.1	31.4	0	23.8	0	59.2	31.2	0	28.8	43.6	0	0	37.7	13.9	37	18.4	10.4	36	56.5	27.5	31.7	53.9	46.4	38.8	23.5	6.9	2.5	39.5	52.4	52.3	10.7	0	0	5.6	57.3	3.4	20.9	0	9.8	7.4	10.2	45.4	39.5	7.3	9.3	7.1	0	0	17.3	28.8	11.7	0	0	0	32.1	5.9	10.8	26.4	0	37	105.9	0	0	29.6	0	22.1
ENSG00000256338.2	RPL41P2	0	0	0	8.4	0	2.2	0	0	0	0	0	0	0	0	0	0	0	0	0	0	0	0	0	2.3	0	0	0	0	0	0	2.6	0	0	0	0	4	0	8.2	0	0	0	3.4	3	0	0	0	0	0	0	0	0	0	0	0	0	0	0	0	0	0	0	0	0	0	4.6	0	0	0	0	0	0	0
ENSG00000261401.1	RP11-578F21.3	0	0	0	0	0	0	0	0	0	0	0	0	0	0	0	0	0	0	0	0	0	0	0	0	0	0	0	0	0	0	0	0	0	0	0	0	0	0	0	0	0	0	0	0	0	0	0	0	0	0	0	0	0	0	0	0	0	0	0	0	0	0	0	0	0	0	0	0	0	0	0	0
ENSG00000261561.1	RP11-536P16.2	0	0	0	0	0	0	0	0	0	0	0	0	0	0	0	0	0	0	0	0	0	0	0	0	0	0	0	0	0	0	0	0	0	0	0	0	0	0	0	0	0	0	0	0	0	0	0	0	0	0	0	0	0	0	0	0	0	0	0	0	0	0	0	0	0	0	0	0	0	0	0	0
ENSG00000237850.7	RP11-483E23.2	0	0	0	0	0	0	0	0	0	0	0	0	0	0	0	0	0	0	0	0	0	0	0	0	3.3	0	0	0	0	0	0	0	0	0	0	0	0	0	0	0	0	0	0	0	0	0	0	0	0	0	0	0	0	0	0	0	0	0	0	0	0	0	0	0	0	0	0	0	0	0	0	0
ENSG00000261497.1	RP11-483E23.3	0	0	0	0	0	0	0	0	0	0	0	0	0	0	0	0	0	0	0	0	0	0	0	0	0	0	0	0	0	0	0	0	0	0	0	0	0	0	0	0	0	0	0	0	0	0	0	0	0	0	0	0	0	0	0	0	0	0	0	0	0	0	0	0	0	0	0	0	0	0	0	0
ENSG00000153684.14	GOLGA8F	0	0	0	0	0	0	0	0	0	0	0	0	0	0	0	0	0	0	0	0	0	0	0	0	0	0	0	0	0	0	0	0	0	0	0	0	0	0	0	0	0	0	0	0	0	0	0	0	0	0	0	0	0	0	0	0	0	0	0	0	0	0	0	0	0	0	0	0	0	0	0	0
ENSG00000276891.1	RN7SL238P	0	0	0	0	0	0	0	0	0	0	0	0	0	0	0	0	0	0	0	0	0	0	0	0	0	0	0	0	0	0	0	0	0	0	0	0	0	0	0	0	0	0	0	0	0	0	0	0	0	0	0	0	0	0	0	0	0	0	0	0	0	0	0	0	0	0	0	0	0	0	0	0
ENSG00000261524.1	ABCB10P3	0	0	0	0	0	0	0	0	0	0	0	0	0	0	0	0	0	0	0	0	0	0	0	0	3.3	0	0	0	0	0	0	0	0	0	0	0	0	0	0	0	0	0	0	0	0	0	0	0	0	0	0	0	0	0	0	0	0	0	0	0	0	0	0	0	0	0	0	0	0	0	0	0
ENSG00000276928.1	RP11-483E23.9	0	0	0	0	0	0	0	0	0	0	0	0	0	0	0	0	0	0	0	0	0	0	0	0	0	0	0	0	0	0	0	0	0	0	0	0	0	0	0	0	0	0	0	0	0	0	0	0	0	0	0	0	0	0	0	0	0	0	0	0	0	0	0	0	0	0	0	0	0	0	0	0
ENSG00000274532.1	RP11-483E23.10	0	0	0	0	0	0	0	0	0	0	0	0	0	0	0	0	0	0	0	0	0	0	0	0	0	0	0	0	0	0	0	0	0	0	0	0	0	0	0	0	0	0	0	0	0	0	0	0	0	0	0	0	0	0	0	0	0	0	0	0	0	0	0	0	0	0	0	0	0	0	0	0
ENSG00000266039.1	MIR4509-2	0	0	0	0	0	0	0	0	0	0	0	0	0	0	0	0	0	0	0	0	0	0	0	0	0	0	0	0	0	0	0	0	0	0	0	0	0	0	0	0	0	0	0	0	0	0	0	0	0	0	0	0	0	0	0	0	0	0	0	0	0	0	0	0	0	0	0	0	0	0	0	0
ENSG00000260159.1	RP11-483E23.4	0	0	0	0	0	0	0	0	0	0	0	0	0	0	0	0	0	0	0	0	0	0	0	0	0	0	0	0	0	0	0	0	0	0	0	0	0	0	0	0	0	0	0	0	0	0	0	0	0	0	0	0	0	0	0	0	0	0	0	0	0	0	0	0	0	0	0	0	0	0	0	0
ENSG00000261365.1	RP11-483E23.5	0	0	0	0	0	0	0	0	0	0	0	0	0	0	0	0	0	0	0	0	0	0	0	0	0	0	0	0	0	0	0	0	0	0	0	0	0	0	0	0	0	0	0	0	0	0	0	0	0	0	0	0	0	0	0	0	0	0	0	0	0	0	0	0	0	0	0	0	0	0	0	0
ENSG00000263964.1	MIR4509-3	0	0	0	0	0	0	0	0	0	0	0	0	0	0	0	0	0	0	0	0	0	0	0	0	0	0	0	0	0	0	0	0	0	0	0	0	0	0	0	0	0	0	0	0	0	0	0	0	0	0	0	0	0	0	0	0	0	0	0	0	0	0	0	0	0	0	0	0	0	0	0	0
ENSG00000274814.1	RP11-536P16.5	0	0	0	0	0	0	0	0	0	0	0	0	0	0	0	0	0	0	0	0	0	0	0	0	0	0	0	0	0	0	0	0	0	0	0	0	0	0	0	0	0	0	0	0	0	0	0	0	0	0	0	0	0	0	0	0	0	0	0	0	0	0	0	0	0	0	0	0	0	0	0	0
ENSG00000260053.2	ABCB10P4	0	0	0	2.8	0	2.2	0	0	0	0	0	0	0	0	0	0	0	0	0	0	0	0	0	0	0	0	0	0	0	0	0	0	0	0	0	0	0	0	0	0	0	0	0	0	0	0	0	0	0	0	0	0	0	0	0	0	0	0	0	0	0	0	0	0	0	0	0	0	10.2	0	0	0
ENSG00000183629.13	GOLGA8G	0	0	0	0	0	0	0	0	0	0	0	0	0	0	0	0	0	0	0	0	0	0	0	0	0	0	0	0	0	0	0	0	0	0	0	0	0	0	0	0	0	0	0	0	0	0	0	0	0	0	0	0	0	0	0	0	0	0	0	0	0	0	0	0	0	0	0	0	0	0	0	0
ENSG00000276955.1	Metazoa_SRP	0	0	0	0	0	0	0	0	0	0	0	0	0	0	0	0	0	0	0	0	0	0	0	0	0	0	0	0	0	0	0	0	0	0	0	0	0	0	0	0	0	0	0	0	0	0	0	0	0	0	0	0	0	0	0	0	0	0	0	0	0	0	0	0	0	0	0	0	0	0	0	0
ENSG00000261041.1	RP11-536P16.4	0	0	0	0	0	0	0	0	0	0	0	0	0	0	0	0	0	0	0	0	0	0	0	0	0	0	0	0	0	0	0	0	0	0	0	0	0	0	0	0	0	0	0	0	0	0	0	0	0	0	0	0	0	0	0	0	0	0	0	0	0	0	0	0	0	0	0	0	0	0	0	0
ENSG00000227717.4	RP11-578F21.4	0	0	0	0	0	0	0	0	0	0	0	0	0	0	0	0	0	0	0	0	0	0	0	0	0	0	0	0	0	0	0	0	0	0	0	0	0	0	0	0	0	0	0	0	0	0	0	0	0	0	0	0	0	0	0	0	0	0	0	0	0	0	0	0	0	0	0	0	0	0	0	0
ENSG00000260444.1	RP11-483E23.7	0	0	0	0	0	0	0	0	0	0	0	0	0	0	0	0	0	0	0	0	0	0	0	0	0	0	0	0	0	0	0	0	0	0	0	0	0	0	0	0	0	0	0	0	0	0	0	0	0	0	0	0	0	0	0	0	0	0	0	0	0	0	0	0	0	0	0	0	0	0	0	0
ENSG00000261581.1	HERC2P11	0	0	0	0	0	0	0	0	0	0	0	0	0	0	0	0	0	0	0	0	0	0	0	0	0	0	0	0	0	0	0	0	0	0	0	0	0	0	0	0	0	0	0	0	0	0	0	0	0	0	0	0	0	0	0	0	0	0	0	0	0	0	0	0	0	0	0	0	0	0	0	0
ENSG00000206149.10	HERC2P9	3.7	28.8	4.4	8.4	7.4	17.8	12.2	0	0	0	0	0	15.6	0	14.4	30.2	0	0	64.7	0	16.8	0	47	11.3	49.9	6.9	22.2	26.2	23.2	12	13.1	13.8	14.8	0	0	0	0	0	0	5.6	15.6	3.4	12	0	0	18.5	23.9	3.8	3.6	7.3	0	0	0	0	13.8	5.2	5.9	4.8	0	0	0	0	0	26.4	0	18.5	17.7	0	20.4	12.7	0	11.1
ENSG00000254398.1	RP11-578F21.2	0	0	0	0	0	0	0	0	0	0	0	0	0	0	0	0	0	0	0	0	0	0	0	0	0	0	0	0	0	0	0	0	0	0	0	0	0	0	0	0	0	0	0	0	0	0	0	0	0	0	0	0	0	0	0	0	0	0	0	0	0	0	0	0	0	0	0	0	0	0	0	0
ENSG00000188626.6	GOLGA8M	0	0	0	0	0	0	0	0	0	0	0	0	0	0	0	0	0	0	0	0	0	0	0	0	0	0	0	0	0	0	0	0	0	0	0	0	0	0	0	0	0	0	0	0	0	0	0	0	0	0	0	0	0	0	0	0	0	0	0	0	0	0	0	0	0	0	0	0	0	0	0	0
ENSG00000274632.1	RN7SL719P	0	0	0	0	0	0	0	0	0	0	0	0	0	0	0	0	0	0	0	0	0	0	0	0	0	0	0	0	0	0	0	0	0	0	0	0	0	0	0	0	0	0	0	0	0	0	0	0	0	0	0	0	0	0	0	0	0	0	0	0	0	0	0	0	0	0	0	0	0	0	0	0
ENSG00000261480.1	RP11-578F21.6	0	0	0	0	0	0	0	0	0	0	0	0	0	0	0	0	0	0	0	0	0	0	0	0	0	0	0	0	0	0	0	0	0	0	0	0	0	0	0	0	0	0	0	0	0	0	0	0	0	0	0	0	0	0	0	0	0	0	0	0	0	0	0	0	0	0	0	0	0	0	0	0
ENSG00000248334.6	WHAMMP2	7.4	0	0	5.6	7.4	17.8	4.1	0	5.6	0	0	0	39	0	0	0	0	0	0	0	0	0	0	0	0	0	0	13.9	2.9	3	2.6	0	4.9	0	0	0	7.1	0	21.8	1.9	5.2	0	12	0	0	7.4	6.8	26.5	0	0	4.6	0	0	0	3.5	2.6	0	0	0	0	22.9	243.6	21.5	5.3	4.6	0	0	46.5	0	16.9	0	0
ENSG00000260844.2	RP11-578F21.9	0	5.8	0	0	0	0	0	0	0	0	0	0	0	0	0	0	0	0	0	0	0	0	0	0	0	0	0	0	0	0	0	0	0	0	0	0	0	0	0	0	0	0	0	0	0	0	0	0	0	0	0	0	0	0	0	0	0	0	0	0	0	0	0	0	0	0	0	0	0	0	0	0
ENSG00000232431.3	RP11-578F21.10	0	0	0	0	0	0	0	0	0	0	0	0	0	0	0	0	0	0	0	0	0	0	0	0	0	0	0	0	0	0	0	0	0	0	0	0	0	0	0	0	0	0	0	0	0	0	0	0	0	0	0	0	0	0	0	0	0	0	0	0	0	0	0	0	0	0	0	0	0	0	0	0
ENSG00000256951.1	AC055876.1	0	0	0	0	0	0	0	0	0	0	0	0	0	0	0	0	0	0	0	0	0	0	0	0	0	0	0	0	0	0	0	0	0	0	0	0	0	0	0	0	0	0	0	0	0	0	0	0	0	0	0	0	0	0	0	0	0	0	0	0	0	0	0	0	0	0	0	0	0	0	0	0
ENSG00000261377.5	PDCD6IPP2	11.2	17.3	35.1	25.3	18.4	6.7	12.2	31.4	0	0	0	59.2	46.8	0	9.6	30.2	0	0	0	9.3	30.3	0	5.2	20.3	19.9	0	6.3	12.3	37.7	44.8	34	0	9.9	9.1	19.6	0	7.1	53.6	0	11.1	13	17	53.8	0	0	11.1	6.8	11.4	18	11	23.2	14.2	11.6	0	6.9	2.6	0	0	0	33.2	0	0	16.1	31.7	0	6.2	17.7	23.3	30.7	21.2	12.9	22.1
ENSG00000271616.1	RP11-578F21.13	0	0	0	2.8	0	0	0	0	0	0	0	0	0	0	0	0	0	0	0	0	0	0	0	0	0	0	0	0	0	0	0	0	0	0	0	0	0	0	0	0	0	0	0	0	0	0	0	0	0	0	0	0	0	0	0	0	0	0	0	0	0	0	0	0	0	0	0	0	0	0	0	0
ENSG00000261649.6	GOLGA6L7P	0	5.8	0	5.6	11.1	6.7	12.2	0	0	0	0	0	0	16.9	9.6	10.1	27.2	8.5	0	23.2	0	0	0	2.3	3.3	0	0	0	8.7	0	0	0	0	0	0	0	14.3	0	0	7.4	0	10.2	15	0	0	3.7	0	15.1	10.8	11	0	0	0	0	3.5	2.6	0	0	0	0	0	0	5.4	5.3	0	0	8.8	0	0	4.2	19.4	0
ENSG00000270301.1	WI2-2334D6.1	0	0	0	0	0	0	0	0	0	0	0	0	0	0	0	0	0	0	0	0	0	0	0	0	0	0	0	0	0	0	0	0	0	0	0	0	0	0	0	0	0	0	0	0	0	0	0	0	0	0	0	0	0	0	0	0	0	0	0	0	0	0	0	0	0	0	0	0	0	0	0	0
ENSG00000034053.14	APBA2	11.2	23.1	0	25.3	29.5	0	16.3	15.7	16.8	0	0	0	70.2	0	0	30.2	18.2	0	0	0	33.6	0	0	11.3	26.6	0	0	20	17.4	26.9	0	11.5	0	0	26.2	0	17.8	0	0	46.5	10.4	30.6	38.9	19.1	0	0	0	3.8	0	0	4.6	0	0	26.8	3.5	5.2	11.7	0	0	19	0	0	0	26.4	13.7	6.2	8.8	0	0	16.9	0	7.4
ENSG00000259277.1	RP13-126C7.1	0	0	0	0	0	0	0	0	0	0	0	0	0	0	0	0	0	0	0	0	0	0	0	0	0	0	0	0	0	0	0	0	0	0	0	0	0	0	0	0	0	0	0	0	0	0	0	0	0	0	0	0	0	0	0	0	0	0	0	0	0	0	0	0	0	0	0	0	0	0	0	0
ENSG00000104059.4	FAM189A1	0	0	0	0	0	2.2	0	0	0	0	0	0	0	0	0	0	0	0	0	0	0	0	0	0	0	0	0	197.2	0	35.9	0	13.8	0	0	127.6	0	0	0	0	0	0	0	0	0	0	0	0	0	0	0	0	0	0	0	0	0	0	0	0	0	0	0	0	0	41	0	0	0	0	0	0	59
ENSG00000259299.1	RP11-37J13.1	0	0	0	0	0	0	0	0	0	0	0	0	0	0	0	3.4	0	0	0	0	0	0	0	0	3.3	0	0	0	11.6	0	0	0	4.9	0	0	0	0	0	0	0	0	10.2	0	0	0	0	0	0	0	0	0	0	0	0	0	0	0	0	0	0	0	0	0	0	0	0	0	0	0	0	0	0
ENSG00000252868.1	snoZ278	0	0	0	0	0	0	0	0	0	0	0	0	0	0	0	0	0	0	0	0	0	0	0	0	0	0	0	0	0	0	0	0	0	0	0	0	0	0	0	0	0	0	0	0	0	0	0	0	0	0	0	0	0	0	0	0	0	0	0	0	0	0	0	0	0	0	0	0	0	0	0	0
ENSG00000185115.5	NSMCE3	14.9	23.1	22	8.4	36.9	6.7	0	21	16.8	0	0	0	15.6	0	24	30.2	0	0	0	23.2	3.4	12.3	52.2	29.3	23.3	20.6	0	320.4	11.6	26.9	5.2	0	2.5	12.1	88.4	0	17.8	0	0	33.4	13	6.8	9	0	0	33.3	6.8	26.5	35.9	11	9.3	0	0	160.9	20.8	18.3	0	0	0	33.2	27.5	130.7	16.1	0	18.2	0	8.8	5.8	10.2	21.2	0	132.7
ENSG00000259690.1	CTD-3118D7.1	0	0	4.4	0	0	0	4.1	5.2	0	0	0	0	0	4.2	0	0	0	0	0	4.6	0	0	0	4.5	3.3	13.7	0	44.7	5.8	14.9	0	0	0	0	144	0	0	0	0	0	0	0	12	114.7	0	0	0	0	10.8	14.6	0	0	0	0	0	0	0	0	0	52.2	0	0	0	0	0	0	8.8	0	40.9	0	0	47.9
ENSG00000259814.1	RP11-300A12.2	0	0	0	0	0	0	0	0	0	0	0	0	0	0	0	0	0	0	0	0	0	0	10.4	0	0	0	0	0	0	0	0	0	0	0	0	0	7.1	0	0	0	0	0	0	0	0	0	0	3.8	0	0	0	0	0	0	0	0	0	0	0	0	0	0	0	0	0	0	0	0	0	0	0	0
ENSG00000259300.2	TUBBP8	0	0	0	0	0	0	0	0	0	0	0	0	0	0	0	0	0	0	0	0	0	0	0	0	0	0	0	0	0	0	0	0	0	0	0	0	0	8.2	0	0	0	0	0	0	0	0	0	0	0	0	0	0	0	0	0	0	0	0	0	0	0	0	0	0	0	0	0	0	0	0	0	0
ENSG00000256802.2	RP11-680F8.1	0	0	39.5	5.6	0	17.8	69.1	0	56.1	0	0	48.4	0	21.1	57.5	13.4	0	34	0	23.2	0	12.3	0	11.3	0	27.5	12.7	4.6	5.8	0	2.6	0	4.9	0	0	0	3.6	0	43.6	35.3	26	169.7	20.9	0	0	37	0	3.8	53.9	80.4	0	42.7	0	0	45	54.9	5.9	48.4	0	0	0	0	91.5	10.6	0	43.2	0	5.8	30.7	21.2	0	0
ENSG00000104067.16	TJP1	29.7	80.7	153.8	50.7	25.8	104.5	101.6	78.6	44.9	0	95.8	96.8	187.1	71.6	148.7	50.3	0	29.7	70	125.5	40.4	36.8	47	47.3	69.8	110	98.2	154	52.2	47.8	109.9	41.3	39.6	75.9	229.1	12.1	28.6	61.8	163.5	44.6	91.1	105.2	56.8	57.4	108.3	59.3	71.7	79.5	68.3	36.5	27.9	49.8	81.4	169.8	79.6	102	41.1	72.7	12.8	151.9	55	112.9	43	95.1	150.4	86.4	61.8	29.1	255.6	33.9	71	121.7
ENSG00000259644.1	RP11-680F8.4	7.4	5.8	0	5.6	0	0	0	0	0	0	0	26.9	0	8.4	0	0	0	0	0	0	3.4	0	0	0	3.3	0	0	0	0	12	5.2	11.5	0	0	0	0	3.6	0	0	0	5.2	0	0	25.5	0	11.1	10.2	7.6	0	0	0	0	0	0	6.9	0	0	0	0	0	0	0	5.4	0	0	0	0	0	0	4.2	0	0
ENSG00000234664.1	HMGN2P5	0	0	0	2.8	0	0	0	0	0	0	0	0	0	0	0	0	0	0	0	0	0	0	0	0	3.3	0	0	0	0	0	0	0	0	0	0	0	0	0	0	0	0	0	0	0	0	0	0	0	0	0	0	0	0	0	0	0	0	0	0	0	0	0	0	0	0	0	0	0	0	0	0	0
ENSG00000259523.1	RP11-680F8.3	0	0	0	0	0	0	0	0	0	0	0	0	0	0	0	0	0	12.7	0	0	0	0	0	0	0	13.7	0	0	0	0	0	0	0	0	0	0	0	0	0	0	0	0	3	0	0	0	0	0	0	0	0	0	0	0	0	0	0	0	0	0	0	5.9	0	0	0	0	0	0	0	0	0	0
ENSG00000259749.1	NCAPGP2	0	0	0	0	0	0	0	0	0	0	0	0	7.8	0	0	0	0	0	0	0	0	0	0	0	0	0	0	0	0	0	0	0	0	0	0	0	0	0	0	0	0	0	0	0	0	0	0	0	0	0	0	0	0	0	0	0	0	0	0	0	0	0	0	0	0	0	0	0	0	0	0	0
ENSG00000259647.1	RP11-143J24.1	0	0	0	0	0	0	0	0	0	0	0	0	0	0	0	0	0	0	0	0	0	0	0	0	0	0	0	0	0	0	0	0	0	0	0	0	0	0	0	0	0	0	0	0	0	0	0	0	0	0	0	0	0	0	0	0	0	0	0	0	0	0	0	0	0	0	0	0	0	0	0	0
ENSG00000260174.1	CTD-2022H16.3	0	0	0	0	0	0	0	0	0	0	0	0	0	0	0	0	0	0	0	0	0	0	0	0	0	0	0	0	0	0	0	0	0	0	0	0	0	0	0	0	0	0	0	0	0	0	0	0	0	0	0	0	0	0	0	0	0	0	0	0	0	0	0	0	0	0	0	0	0	0	0	0
ENSG00000229389.2	CTD-2022H16.1	0	0	0	0	0	0	0	0	0	0	0	0	0	0	0	0	0	0	0	0	0	0	0	0	0	0	0	0	0	0	0	0	0	0	0	0	0	0	0	0	0	0	0	0	0	0	0	0	0	0	0	0	0	0	0	0	0	0	0	0	0	0	0	0	0	0	0	0	0	0	0	0
ENSG00000179938.12	GOLGA8J	0	0	0	0	0	0	0	0	0	0	0	0	0	0	0	0	0	0	0	0	0	0	0	0	0	0	0	0	0	0	0	0	0	0	0	0	0	0	0	0	0	0	0	0	0	0	0	0	0	0	0	0	0	0	0	0	0	0	0	0	0	0	0	0	0	0	0	0	0	0	0	0
ENSG00000273818.1	RN7SL673P	0	0	0	0	0	0	0	0	0	0	0	0	0	0	0	0	0	0	0	0	0	0	0	0	0	0	0	0	0	0	0	0	0	0	0	0	0	0	0	0	0	0	0	0	0	0	0	0	0	0	0	0	0	0	0	0	0	0	0	0	0	0	0	0	0	0	0	0	0	0	0	0
ENSG00000261792.1	DNM1P28	0	0	0	0	0	0	0	0	0	0	0	0	0	0	0	0	0	0	0	0	0	0	0	0	0	0	0	0	0	0	0	0	0	0	0	0	0	0	0	0	0	0	0	0	0	0	0	0	0	0	0	0	0	0	0	0	0	0	0	0	0	0	0	0	0	0	0	0	0	0	0	0
ENSG00000178081.12	ULK4P3	0	0	0	0	0	0	0	0	0	0	0	0	0	0	0	0	0	0	0	0	0	0	0	0	0	0	0	0	0	0	0	0	0	0	0	0	0	0	0	0	0	0	0	0	0	0	0	0	0	0	0	0	0	0	0	0	0	0	0	0	0	0	0	0	0	0	0	0	0	0	0	0
ENSG00000207432.1	U8	0	0	0	0	0	0	0	0	0	0	0	0	0	0	0	0	0	0	0	0	0	0	0	0	0	0	0	0	0	0	0	0	0	0	0	0	0	0	0	0	0	0	0	0	0	0	0	0	0	0	0	0	0	0	0	0	0	0	0	0	0	0	0	0	0	0	0	0	0	0	0	0
ENSG00000261247.1	GOLGA8T	0	0	0	0	0	0	0	0	0	0	0	0	0	0	0	0	0	0	0	0	0	0	0	0	0	0	0	0	0	0	0	0	0	0	0	0	0	0	0	0	0	0	0	0	0	0	0	0	0	0	0	0	0	0	0	0	0	0	0	0	0	0	0	0	0	0	0	0	0	0	0	0
ENSG00000277637.1	RN7SL469P	0	0	0	0	0	0	0	0	0	0	0	0	0	0	0	0	0	0	0	0	0	0	0	0	0	0	0	0	0	0	0	0	0	0	0	0	0	0	0	0	0	0	0	0	0	0	0	0	0	0	0	0	0	0	0	0	0	0	0	0	0	0	0	0	0	0	0	0	0	0	0	0
ENSG00000260897.1	DNM1P30	0	0	0	0	0	0	0	0	0	0	0	0	0	0	0	0	0	0	0	0	0	0	0	0	0	0	0	0	0	0	0	0	0	0	0	0	0	0	0	0	0	0	0	0	0	0	0	0	0	0	0	0	0	0	0	0	0	0	0	0	0	0	0	0	0	0	0	0	0	0	0	0
ENSG00000261747.3	RP11-932O9.3	0	0	0	0	0	0	0	0	0	0	0	0	0	0	0	0	0	0	0	0	0	0	0	0	0	0	0	0	0	0	0	0	0	0	0	0	0	0	0	0	0	0	0	0	0	0	0	0	0	0	0	0	0	0	0	0	0	0	0	0	0	0	0	0	0	0	0	0	0	0	0	0
ENSG00000259906.1	RP11-932O9.4	0	0	0	0	0	0	0	0	0	0	0	0	0	0	0	0	0	0	0	0	0	0	0	0	0	0	0	0	0	0	0	0	0	0	0	0	0	0	0	0	0	0	0	0	0	0	0	0	0	0	0	0	0	0	0	0	0	0	0	0	0	0	0	0	0	0	0	0	0	0	0	0
ENSG00000225930.3	DKFZP434L187	0	17.3	0	0	0	0	0	0	0	0	0	0	0	0	0	0	0	0	0	0	0	0	0	0	3.3	0	0	0	0	0	0	0	0	0	0	0	0	0	0	0	0	0	23.9	0	0	0	0	0	7.2	3.7	0	0	0	0	0	0	0	0	0	0	0	0	0	0	0	0	0	0	0	0	0	0
ENSG00000259993.1	RP11-261B23.1	0	0	0	0	0	0	0	0	0	0	0	0	0	0	0	0	0	0	0	0	0	0	0	0	0	0	0	0	0	0	0	0	0	0	0	0	0	0	0	0	0	0	0	0	0	0	0	0	0	0	0	0	0	0	0	0	0	0	0	0	0	0	0	0	0	0	0	0	0	0	0	0
ENSG00000206972.1	RNU6-17P	0	0	0	0	0	0	0	0	0	0	0	0	0	0	0	0	0	0	0	0	0	0	0	0	0	0	0	0	0	0	0	0	0	0	0	0	0	0	0	0	0	0	0	0	0	0	0	0	0	0	0	0	0	0	0	0	0	0	0	0	0	0	0	0	0	0	0	0	0	0	0	0
ENSG00000270955.1	RP11-261B23.2	0	0	0	0	0	0	0	0	0	0	0	0	0	0	0	3.4	0	0	32.3	0	3.4	0	0	0	0	0	0	0	0	3	0	0	0	0	0	0	0	0	0	0	0	3.4	9	0	0	0	0	0	0	0	0	0	0	0	3.5	0	0	0	0	0	0	0	0	0	0	0	0	0	0	4.2	0	0
ENSG00000279417.1	RP11-382B18.1	0	0	0	0	0	0	0	0	0	0	0	0	0	0	0	0	0	0	0	0	0	0	0	0	0	0	0	0	0	0	0	0	0	0	0	0	0	0	0	0	0	0	0	0	0	0	0	0	0	0	0	0	0	0	0	0	0	0	0	0	0	0	0	0	0	0	0	0	0	0	0	0
ENSG00000238783.1	Y_RNA	0	0	0	0	0	0	0	0	0	0	0	0	0	0	0	0	0	0	0	0	0	0	0	0	0	0	0	0	0	0	0	0	0	0	0	0	0	0	0	0	0	0	0	0	0	0	0	0	0	0	0	0	0	0	0	0	0	0	0	0	0	0	0	0	0	0	0	0	0	0	0	0
ENSG00000166664.13	CHRFAM7A	0	0	0	0	0	0	0	0	0	0	0	0	0	0	0	0	0	0	0	0	0	0	0	0	0	0	0	0	0	0	0	0	0	0	0	0	0	0	0	0	0	0	0	0	0	0	0	0	0	0	0	0	0	0	3.5	0	0	0	0	0	0	0	0	0	22.8	0	0	0	0	0	0	0
ENSG00000263070.1	RP11-382B18.3	0	0	0	0	0	0	0	0	0	0	0	0	0	0	0	0	0	0	0	0	0	0	0	0	0	0	0	0	0	0	0	0	0	0	0	0	0	0	0	0	0	0	0	0	0	0	0	0	0	0	0	0	0	0	0	0	0	0	0	0	0	0	0	0	0	0	0	0	0	0	0	0
ENSG00000238519.1	U8	0	0	0	0	0	0	0	0	0	0	0	0	0	0	0	0	0	0	0	0	0	0	0	0	0	0	0	0	0	0	0	0	0	0	0	0	0	0	0	0	0	0	0	0	0	0	0	0	0	0	0	0	0	0	0	0	0	0	0	0	0	0	0	0	0	0	0	0	0	0	0	0
ENSG00000274966.1	RP11-382B18.6	0	0	0	0	0	0	0	0	0	0	0	0	0	0	0	0	0	0	0	0	0	0	0	0	0	0	0	0	0	0	0	0	0	0	0	0	0	0	0	0	0	0	0	0	0	0	0	0	0	0	0	0	0	0	0	0	0	0	0	0	0	0	0	0	0	0	0	0	0	0	0	0
ENSG00000186399.10	GOLGA8R	0	0	0	0	0	0	0	0	0	0	0	0	0	0	0	0	0	0	0	0	0	0	0	0	0	0	0	0	0	0	0	0	0	0	0	0	0	0	0	0	0	0	0	0	0	0	0	0	0	0	0	0	0	0	0	0	0	0	0	0	0	0	0	0	0	0	0	0	0	12.7	0	0
ENSG00000274424.1	RN7SL196P	0	0	0	0	0	0	0	0	0	0	0	0	0	0	0	0	0	0	0	0	0	0	0	0	0	0	0	0	0	0	0	0	0	0	0	0	0	0	0	0	0	0	0	0	0	0	0	0	0	0	0	0	0	0	0	0	0	0	0	0	0	0	0	0	0	0	0	0	0	0	0	0
ENSG00000271333.1	RP11-382B18.5	0	0	0	0	0	0	0	0	0	0	0	0	0	0	0	0	0	0	0	0	0	0	0	0	0	0	0	0	0	0	0	0	0	0	0	0	0	0	0	0	0	0	0	0	0	0	0	0	0	0	0	0	0	0	0	0	0	0	0	0	0	0	0	0	0	0	0	0	0	0	0	0
ENSG00000215302.8	CTD-3092A11.1	0	0	4.4	5.6	3.7	0	0	15.7	11.2	0	0	0	0	4.2	0	0	27.2	0	0	4.6	0	0	0	2.3	0	6.9	3.2	0	0	0	0	6.9	7.4	0	0	0	0	0	0	0	7.8	0	0	0	0	0	0	0	0	0	0	0	0	0	0	0	0	0	0	0	0	0	0	0	0	6.2	0	0	0	0	0	0
ENSG00000270055.1	CTD-3092A11.2	48.3	28.8	22	22.5	40.6	73.4	65	21	50.5	0	113.2	16.1	23.4	59	33.6	26.8	118	34	0	186	53.8	86	67.9	33.8	16.6	158.1	66.5	10.8	72.5	68.7	60.2	36.7	37.1	145.8	9.8	108.6	28.6	0	27.2	3.7	23.4	54.3	32.9	0	88.6	29.6	27.3	26.5	57.5	43.8	37.2	42.7	0	187.7	48.5	20.9	29.3	0	0	76	36.6	83.2	48.4	31.7	0	80.2	70.6	87.2	20.4	21.2	71	77.4
ENSG00000283345.1	CTD-3092A11.3	14.9	46.1	0	19.7	36.9	20	36.6	10.5	5.6	0	0	48.4	0	25.3	28.8	13.4	0	76.5	0	13.9	40.4	12.3	26.1	40.5	59.8	13.7	6.3	1.5	11.6	17.9	13.1	20.6	14.8	33.4	6.5	4	25	74.1	27.2	11.1	28.6	0	23.9	0	9.8	0	27.3	0	14.4	11	0	0	0	0	51.9	18.3	0	0	0	128.2	0	0	16.1	47.5	0	18.5	0	29.1	20.4	12.7	38.7	0
ENSG00000260784.1	AC026150.6	0	0	0	0	0	0	0	0	0	0	0	0	0	0	0	0	0	0	0	0	0	0	0	0	0	0	0	0	0	0	0	0	0	0	0	0	0	0	0	0	0	0	0	0	0	0	0	0	0	0	0	0	0	0	0	0	0	0	0	0	0	0	0	0	0	0	0	0	0	0	0	0
ENSG00000260693.1	AC026150.8	0	0	0	0	0	0	0	0	0	0	0	0	0	0	0	0	0	0	0	0	0	0	0	0	0	0	0	0	0	0	0	0	0	0	0	0	0	0	0	0	0	0	0	0	0	0	0	0	0	0	0	0	0	0	0	0	0	0	0	0	0	0	0	0	0	0	0	0	0	0	0	0
ENSG00000178115.11	GOLGA8Q	0	0	0	0	3.7	0	0	0	0	0	0	0	0	0	0	3.4	0	0	0	0	0	0	0	0	0	0	0	0	0	0	0	0	0	0	0	0	0	0	0	0	0	0	9	0	0	0	0	0	0	0	0	0	0	0	0	0	0	0	0	0	0	0	0	0	0	0	0	0	0	0	0	0
ENSG00000277031.1	RN7SL796P	0	0	0	0	0	0	0	0	0	0	0	0	0	0	0	0	0	0	0	0	0	0	0	0	0	0	0	0	0	0	0	0	0	0	0	0	0	0	0	0	0	0	0	0	0	0	0	0	0	0	0	0	0	0	0	0	0	0	0	0	0	0	0	0	0	0	0	0	0	0	0	0
ENSG00000259890.1	DNM1P50	0	0	0	0	0	0	0	0	0	0	0	0	0	0	0	0	0	0	0	0	0	0	0	0	0	0	0	0	0	0	0	0	0	0	0	0	0	0	0	0	0	0	0	0	0	0	0	0	0	0	0	0	0	0	0	0	0	0	0	0	0	0	0	0	0	0	0	0	0	0	0	0
ENSG00000260128.6	ULK4P2	0	0	0	0	0	0	0	0	0	0	0	0	0	0	0	0	0	0	0	0	0	0	0	0	0	0	0	0	0	0	0	0	0	0	0	0	0	0	0	0	0	0	0	0	0	0	0	0	0	0	0	0	0	0	0	0	0	0	0	0	0	0	0	0	0	0	0	0	0	0	0	0
ENSG00000207430.1	U8	0	0	0	0	0	0	0	0	0	0	0	0	0	0	0	0	0	0	0	0	0	0	0	0	0	0	0	0	0	0	0	0	0	0	0	0	0	0	0	0	0	0	0	0	0	0	0	0	0	0	0	0	0	0	0	0	0	0	0	0	0	0	0	0	0	0	0	0	0	0	0	0
ENSG00000261794.1	GOLGA8H	0	0	0	0	0	0	0	0	0	0	0	0	0	0	0	0	0	0	0	0	0	0	0	0	0	0	0	0	0	0	0	0	0	0	0	0	0	0	0	0	0	0	0	0	0	0	0	0	0	0	0	0	0	0	0	0	0	0	0	0	0	0	0	0	0	0	0	0	0	0	0	0
ENSG00000270016.1	RP11-932O9.8	0	0	0	0	0	0	0	0	0	0	0	0	0	0	0	0	0	0	0	0	0	0	0	0	0	0	0	0	0	0	0	0	0	0	0	0	0	0	0	0	0	0	0	0	0	0	0	0	0	0	0	0	0	0	0	0	0	0	0	0	0	0	0	0	0	0	0	0	0	0	0	0
ENSG00000277467.1	RN7SL628P	0	0	0	0	0	0	0	0	0	0	0	0	0	0	0	0	0	0	0	0	0	0	0	0	0	0	0	0	0	0	0	0	0	0	0	0	0	0	0	0	0	0	0	0	0	0	0	0	0	0	0	0	0	0	0	0	0	0	0	0	0	0	0	0	0	0	0	0	0	0	0	0
ENSG00000269930.1	RP11-932O9.9	0	0	0	0	0	0	0	0	0	0	0	0	0	0	0	0	0	0	0	0	0	0	0	0	0	0	0	0	0	0	0	0	0	0	0	0	0	0	0	0	0	0	0	0	0	0	0	0	0	0	0	0	0	0	0	0	0	0	0	0	0	0	0	0	0	0	0	0	0	0	0	0
ENSG00000247728.2	RP11-932O9.7	0	0	0	0	0	0	0	0	0	0	0	0	0	0	0	0	0	0	0	0	0	0	0	0	0	0	0	0	0	0	0	16	0	0	0	0	0	0	0	0	0	0	0	0	0	0	0	0	0	0	0	0	0	0	0	0	0	0	0	0	0	0	0	0	0	0	0	0	0	0	0	0
ENSG00000187951.10	ARHGAP11B	0	5.8	4.4	8.4	3.7	0	12.2	31.4	0	0	0	0	0	0	0	47	0	0	0	0	30.3	0	0	6.8	29.9	0	0	0	0	14.9	0	0	0	0	0	16.1	21.4	0	0	9.3	18.2	0	15	6.4	29.5	0	0	0	0	0	0	0	0	0	0	2.6	0	0	0	0	18.3	0	10.8	31.7	0	6.2	0	0	0	0	0	0
ENSG00000269974.1	RP11-932O9.10	0	0	0	0	0	0	0	0	0	0	0	0	0	0	0	0	0	0	0	0	0	0	0	0	0	0	0	0	0	0	0	0	0	0	0	0	0	0	0	0	0	0	0	0	0	0	0	0	0	0	0	0	0	0	0	0	0	0	0	0	0	0	0	0	0	0	0	0	0	0	0	0
ENSG00000206846.1	Y_RNA	0	5.8	0	2.8	0	0	0	0	0	0	0	0	0	0	4.8	3.4	0	0	0	0	0	0	0	9	3.3	0	0	0	2.9	3	0	0	0	0	0	0	0	0	0	0	0	0	0	31.9	0	0	0	0	0	0	23.2	0	0	0	0	0	0	0	0	0	0	0	0	0	0	0	0	0	0	0	0	0
ENSG00000103832.10	GOLGA8UP	0	0	0	0	0	0	0	0	0	0	0	0	0	0	0	0	0	0	0	0	0	0	0	0	0	0	0	0	0	0	0	0	0	0	0	0	0	0	0	0	0	0	0	0	0	0	0	0	0	0	0	0	0	0	0	0	0	0	0	0	0	0	0	0	0	0	17.7	0	0	0	0	0
ENSG00000278696.1	RN7SL82P	0	0	0	0	0	0	0	0	0	0	0	0	0	0	0	0	0	0	0	0	0	0	0	0	0	0	0	0	0	0	0	0	0	0	0	0	0	0	0	0	0	0	0	0	0	0	0	0	0	0	0	0	0	0	0	0	0	0	0	0	0	0	0	0	0	0	0	0	0	0	0	0
ENSG00000259845.1	HERC2P10	0	0	0	0	0	4.4	0	5.2	0	0	0	0	0	0	0	0	0	0	37.7	4.6	6.7	0	0	0	0	0	0	0	0	0	7.8	0	0	0	0	0	0	0	0	0	2.6	0	0	0	0	0	6.8	0	0	0	0	0	0	0	0	2.6	0	0	0	0	0	0	0	0	0	6.2	0	0	0	0	0	0
ENSG00000260382.1	RP11-540B6.2	11.2	5.8	0	36.6	22.1	24.5	24.4	21	16.8	31.8	0	0	7.8	25.3	19.2	47	0	0	16.2	13.9	47.1	36.8	5.2	18	23.3	0	9.5	10.8	11.6	12	28.8	4.6	0	0	36	0	3.6	0	0	27.9	23.4	0	26.9	95.6	0	0	47.8	0	10.8	7.3	0	0	0	35.7	13.8	23.5	0	0	0	0	0	0	10.8	26.4	0	12.3	17.7	52.3	0	0	0	114.3
ENSG00000261628.1	RP11-540B6.3	0	0	0	5.6	3.7	0	0	0	0	0	0	0	0	0	0	23.5	0	0	0	13.9	6.7	0	0	4.5	10	0	0	1.5	0	9	0	0	0	0	0	0	0	0	0	0	2.6	0	0	0	0	0	0	0	3.6	0	0	0	0	0	0	0	0	0	0	0	0	0	0	0	0	0	0	0	0	0	0	0
ENSG00000198690.9	FAN1	33.5	34.6	0	36.6	29.5	31.1	44.7	36.7	50.5	0	0	10.8	0	12.6	33.6	33.5	36.3	8.5	32.3	0	13.5	0	0	27	16.6	0	0	30.8	26.1	26.9	15.7	0	4.9	0	22.9	12.1	10.7	0	0	57.6	2.6	40.7	53.8	108.4	39.4	44.4	0	0	7.2	18.3	0	7.1	0	0	3.5	7.8	0	0	0	0	0	0	16.1	15.8	0	6.2	0	0	92	38.1	6.5	25.8
ENSG00000270015.1	RP11-540B6.6	0	0	0	2.8	0	0	0	0	0	0	0	0	0	0	0	0	0	0	0	0	0	0	0	0	3.3	0	0	0	0	0	0	2.3	17.3	0	0	0	0	0	0	0	0	0	0	0	0	0	0	0	3.6	0	9.3	7.1	0	0	6.9	0	0	0	0	0	0	0	0	0	0	0	0	0	0	0	0	0
ENSG00000166912.16	MTMR10	29.7	5.8	0	19.7	0	11.1	16.3	0	0	0	0	10.8	0	16.9	9.6	3.4	0	0	64.7	0	3.4	0	0	31.5	39.9	0	9.5	38.5	14.5	17.9	5.2	0	24.7	0	0	0	17.8	0	0	117.1	10.4	33.9	3	0	0	0	0	0	18	14.6	0	0	0	0	17.3	0	0	0	0	38	45.8	0	53.8	5.3	0	0	0	0	0	0	0	70
ENSG00000212526.1	RNU6-466P	0	0	0	0	0	0	0	0	0	0	0	0	0	0	0	0	0	0	0	0	0	0	0	0	0	0	0	0	0	0	0	0	0	0	0	0	0	0	0	0	0	0	0	0	0	0	0	0	0	0	0	0	0	0	0	0	0	0	0	0	0	0	0	0	0	0	0	0	0	0	0	0
ENSG00000134160.13	TRPM1	0	0	0	0	0	0	0	0	0	0	0	0	0	0	0	0	0	0	0	0	0	0	0	0	0	0	0	20	0	0	0	0	2.5	0	0	0	0	0	0	0	0	0	0	0	19.7	0	0	0	0	0	4.6	0	0	0	0	0	0	0	0	0	0	0	0	0	0	0	0	0	0	0	0	3.7
ENSG00000259720.1	RP11-348B17.1	0	0	0	0	0	0	0	0	0	0	0	0	0	0	0	0	0	0	0	0	0	0	0	0	0	0	0	0	0	0	0	0	0	0	0	0	0	0	0	0	0	0	0	0	0	0	0	0	0	0	0	0	0	0	0	0	0	0	0	0	0	0	0	0	0	0	0	0	0	0	0	0
ENSG00000207702.1	MIR211	0	0	0	0	0	0	0	0	0	0	0	0	0	0	0	0	0	0	0	0	0	0	0	0	0	0	0	0	0	0	0	0	0	0	0	0	0	0	0	0	0	0	0	0	0	0	0	0	0	0	0	0	0	0	0	0	0	0	0	0	0	0	0	0	0	0	0	0	0	0	0	0
ENSG00000259448.2	RP11-16E12.1	0	0	0	2.8	0	2.2	0	0	0	0	0	0	0	0	0	0	0	0	0	0	0	0	0	0	0	0	0	7.7	0	0	0	0	0	0	0	12.1	0	0	0	0	0	3.4	0	0	0	0	0	0	7.2	3.7	0	0	0	0	3.5	0	0	0	0	0	0	0	0	0	0	0	0	0	0	0	0	0
ENSG00000259772.6	RP11-16E12.2	11.2	5.8	0	2.8	0	0	0	0	0	0	0	0	0	0	0	10.1	0	0	0	9.3	20.2	0	0	2.3	0	0	0	0	0	0	2.6	0	0	0	0	0	10.7	0	0	5.6	0	3.4	3	0	9.8	7.4	0	0	0	0	0	0	81.4	0	0	0	0	0	0	0	0	0	0	0	0	0	0	0	0	0	0	0
ENSG00000169926.10	KLF13	29.7	51.9	48.3	11.3	29.5	77.8	48.8	0	0	0	69.7	59.2	62.4	0	28.8	26.8	18.2	42.5	37.7	27.9	20.2	18.4	31.3	67.5	53.2	13.7	19	60.1	2.9	41.8	31.4	55	37.1	33.4	65.5	28.2	32.1	24.7	256.1	144.9	15.6	67.9	17.9	6.4	88.6	55.6	34.1	3.8	61.1	3.7	23.2	28.5	395.4	80.4	48.5	47.1	23.5	0	25.6	370.3	146.6	53.5	5.4	21.1	0	67.9	0	0	10.2	67.8	116.2	243.3
ENSG00000259179.1	UBE2CP4	0	0	0	0	0	0	0	0	0	0	0	0	0	0	0	0	0	0	0	0	0	0	0	0	0	0	0	0	0	0	0	0	0	0	0	0	0	0	0	0	0	0	0	0	0	0	0	0	0	0	0	0	0	0	0	0	0	0	0	0	0	0	0	0	0	0	0	0	0	0	0	0
ENSG00000259696.2	RP11-126F18.2	0	0	0	11.3	3.7	0	4.1	0	0	0	0	0	0	0	19.2	0	0	0	37.7	18.6	3.4	36.8	26.1	2.3	10	0	0	0	0	20.9	2.6	0	7.4	0	0	0	17.8	0	0	0	0	10.2	0	0	0	0	0	0	0	3.7	0	0	0	0	0	0	0	0	0	0	4.6	0	0	0	0	12.3	0	0	0	0	0	0
ENSG00000169918.9	OTUD7A	0	0	0	0	0	8.9	0	5.2	0	0	26.1	0	0	0	0	0	0	0	0	4.6	0	0	0	0	0	0	0	20	2.9	12	0	0	0	0	0	32.2	0	0	0	1.9	0	0	15	0	0	0	0	0	0	0	0	0	0	0	0	0	0	0	115.2	0	0	0	26.9	0	0	0	8.8	0	0	0	0	29.5
ENSG00000259358.1	RP11-456J20.1	0	0	0	5.6	7.4	0	0	10.5	0	0	0	0	0	0	0	3.4	0	0	0	0	3.4	43	0	2.3	3.3	0	0	0	0	3	0	11.5	0	0	0	0	0	0	0	26	0	0	0	0	0	0	0	0	0	7.3	0	0	0	0	0	0	0	0	0	0	0	0	0	5.3	0	0	0	0	0	8.5	0	3.7
ENSG00000277500.1	RP11-456J20.2	0	0	0	0	0	0	0	0	0	0	0	0	0	0	0	0	0	0	0	0	0	0	0	0	0	0	0	0	0	0	0	0	0	0	0	0	0	0	0	0	0	0	0	0	0	0	0	0	0	0	0	0	0	0	0	0	0	0	0	0	0	0	0	0	0	0	0	0	0	0	0	0
ENSG00000175344.17	CHRNA7	0	0	0	2.8	0	0	0	0	0	15.9	0	0	0	0	0	0	0	8.5	0	0	0	0	0	0	3.3	0	0	3.1	0	0	0	4.6	2.5	0	3.3	0	7.1	0	0	0	0	3.4	0	0	0	0	0	3.8	3.6	0	0	7.1	0	0	0	0	0	0	12.8	4.7	4.6	0	0	5.3	0	0	0	0	0	0	0	3.7
ENSG00000206849.1	SNORA18	0	0	0	0	0	0	0	0	0	0	0	0	0	0	0	0	0	0	0	0	0	0	0	0	0	0	0	0	0	0	0	0	0	0	0	0	0	0	0	0	0	0	0	0	0	0	0	0	0	0	0	0	0	0	0	0	0	0	0	0	0	0	0	0	0	0	0	0	0	0	0	0
ENSG00000201084.1	Y_RNA	0	0	0	0	0	0	0	0	0	0	0	0	0	0	0	0	0	0	0	0	0	0	0	0	0	0	0	0	0	0	0	0	0	0	0	0	0	0	0	0	0	0	0	0	0	0	0	0	0	0	0	0	0	0	0	0	0	0	0	0	0	0	0	0	0	0	0	0	0	0	0	0
ENSG00000279912.1	RP11-624A21.1	0	0	0	0	0	0	0	0	0	0	0	0	0	0	0	0	0	0	0	0	0	0	0	0	0	0	0	0	0	0	0	0	0	0	0	0	0	0	0	0	0	0	0	0	0	0	0	0	0	0	0	0	0	0	0	0	0	0	0	0	0	0	0	0	0	0	0	0	0	0	0	0
ENSG00000271078.1	RP13-395E19.4	0	0	0	0	0	0	0	0	0	0	0	0	0	0	0	0	0	0	0	0	0	0	0	0	0	0	0	0	0	0	0	0	0	0	0	0	0	0	0	0	0	0	0	0	0	0	0	0	0	0	0	0	0	0	0	0	0	0	0	0	0	0	0	0	0	0	0	0	0	0	0	0
ENSG00000207257.1	RNU6-18P	0	0	0	0	3.7	0	0	0	0	0	0	0	0	0	0	0	0	0	0	0	0	0	0	0	0	0	0	0	0	0	0	0	0	0	0	0	0	0	0	0	0	0	0	0	0	0	0	0	0	0	0	0	0	0	0	2.6	0	0	0	0	0	0	0	0	0	0	0	0	0	0	0	0
ENSG00000260211.2	RP13-395E19.2	0	0	0	0	0	0	0	0	0	0	0	0	0	0	0	0	0	0	0	0	0	0	0	0	0	0	0	0	0	0	0	0	0	0	0	0	0	0	0	0	0	0	0	0	0	0	0	0	0	0	0	0	0	0	0	0	0	0	0	0	0	0	0	0	0	0	0	0	0	0	0	0
ENSG00000260642.1	RP11-717I24.1	0	0	0	0	0	0	0	0	0	0	0	0	0	0	0	0	0	0	0	0	0	0	0	0	0	0	0	0	0	0	0	0	0	0	0	0	0	0	0	0	0	0	0	0	0	0	0	0	0	0	0	0	0	0	0	0	0	0	0	0	0	0	0	0	0	0	0	0	0	0	0	0
ENSG00000261491.1	DNM1P31	0	0	0	0	0	0	0	0	0	0	0	0	0	0	0	0	0	0	0	0	0	0	0	0	0	0	0	0	0	0	0	0	0	0	0	0	0	0	0	0	0	0	0	0	0	0	0	0	0	0	0	0	0	0	0	0	0	0	0	0	0	0	0	0	0	0	0	0	0	0	0	0
ENSG00000249931.4	GOLGA8K	0	0	0	2.8	0	0	0	0	0	0	0	0	0	0	0	0	0	0	0	0	0	0	0	0	0	0	0	0	0	0	0	0	0	0	0	0	0	0	0	0	0	0	0	0	0	0	0	0	0	0	0	0	0	0	0	0	0	0	0	0	0	0	0	0	0	0	0	0	0	0	0	0
ENSG00000275776.1	RN7SL185P	0	0	0	0	0	0	0	0	0	0	0	0	0	0	0	0	0	0	0	0	0	0	0	0	0	0	0	0	0	0	0	0	0	0	0	0	0	0	0	0	0	0	0	0	0	0	0	0	0	0	0	0	0	0	0	0	0	0	0	0	0	0	0	0	0	0	0	0	0	0	0	0
ENSG00000215304.3	RP13-395E19.3	0	0	0	0	0	0	0	0	0	0	0	0	0	0	0	0	0	0	0	0	0	0	0	0	0	0	0	0	0	0	0	0	0	0	0	0	0	0	0	0	0	0	0	0	0	0	0	0	0	0	0	0	0	0	0	0	0	0	0	0	0	0	0	0	0	0	0	0	0	0	0	0
ENSG00000261279.5	ULK4P1	0	0	0	0	0	0	0	0	0	0	0	0	0	0	0	0	0	0	0	0	0	0	0	0	0	0	0	0	0	0	0	0	0	0	0	0	0	0	0	0	0	0	0	0	0	0	0	0	0	0	0	0	0	0	0	0	0	0	0	0	0	0	0	0	0	0	0	0	0	0	0	0
ENSG00000206987.1	U8	0	0	0	0	0	0	0	0	0	0	0	0	0	0	0	0	0	0	0	0	0	0	0	0	0	0	0	0	0	0	0	0	0	0	0	0	0	0	0	0	0	0	0	0	0	0	0	0	0	0	0	0	0	0	0	0	0	0	0	0	0	0	0	0	0	0	0	0	0	0	0	0
ENSG00000261708.1	DNM1P32	0	0	0	0	0	0	0	0	0	0	0	0	0	0	0	0	0	0	0	0	0	0	0	0	0	0	0	0	0	0	0	0	0	0	0	0	0	0	0	0	0	0	0	0	0	0	0	0	0	0	0	0	0	0	0	0	0	0	0	0	0	0	0	0	0	0	0	0	0	0	0	0
ENSG00000206127.10	GOLGA8O	0	0	0	0	0	0	0	0	0	0	0	0	0	0	0	0	0	0	0	0	0	0	0	0	0	0	0	0	0	0	0	0	0	0	0	0	0	0	0	0	0	0	0	0	0	0	0	0	0	0	0	0	0	0	0	0	0	0	0	0	0	0	0	0	0	0	0	0	0	0	0	0
ENSG00000274076.1	RN7SL539P	0	0	0	0	0	0	0	0	0	0	0	0	0	0	0	0	0	0	0	0	0	0	0	0	0	0	0	0	0	0	0	0	0	0	0	0	0	0	0	0	0	0	0	0	0	0	0	0	0	0	0	0	0	0	0	0	0	0	0	0	0	0	0	0	0	0	0	0	0	0	0	0
ENSG00000270789.1	RP11-632K20.8	0	0	0	0	0	0	0	0	0	0	0	0	0	0	0	0	0	0	0	0	0	0	0	0	0	0	0	0	0	0	0	0	0	0	0	0	0	0	0	0	0	0	0	0	0	0	0	0	0	0	0	0	0	0	0	0	0	0	0	0	0	0	0	0	0	0	0	0	0	0	0	0
ENSG00000261375.1	RP11-632K20.6	0	0	0	0	0	0	0	0	0	0	0	0	0	0	0	0	0	0	0	0	0	6.1	0	0	0	0	0	0	0	0	0	0	0	0	0	0	0	0	0	0	0	0	0	0	0	0	0	0	0	0	0	0	0	0	0	0	0	0	0	0	0	0	0	0	0	0	0	0	0	0	0	0
ENSG00000254912.2	RP11-632K20.2	0	5.8	0	2.8	0	4.4	4.1	0	0	0	0	0	0	4.2	4.8	0	0	0	0	0	0	0	0	2.3	0	0	0	0	2.9	0	0	0	0	0	0	0	0	0	0	0	0	0	0	0	0	0	3.4	0	0	0	0	0	0	0	0	2.6	0	0	0	0	0	0	0	0	0	0	0	0	0	4.2	0	0
ENSG00000223509.8	RP11-632K20.7	0	0	0	0	18.4	4.4	16.3	31.4	5.6	0	0	10.8	0	8.4	4.8	0	9.1	4.2	0	9.3	6.7	0	0	20.3	6.6	0	0	0	29	3	20.9	0	12.4	0	0	12.1	0	0	0	0	0	33.9	0	0	0	0	27.3	0	18	7.3	18.6	0	0	0	3.5	7.8	35.2	0	0	0	0	0	0	10.6	0	0	0	17.4	30.7	0	0	29.5
ENSG00000261064.1	RP11-1000B6.3	0	0	0	0	0	0	0	0	0	0	0	0	0	0	0	0	0	0	0	0	0	0	0	0	0	0	0	0	0	0	0	0	0	0	0	0	0	0	0	0	0	0	0	0	0	0	0	0	0	0	0	0	0	0	0	0	0	0	0	0	0	0	0	0	0	0	0	0	0	0	0	0
ENSG00000276724.1	RP11-1000B6.7	0	0	0	0	0	0	0	0	0	0	0	0	0	0	0	0	0	0	0	0	0	0	0	0	0	0	0	0	0	0	0	0	0	0	0	0	0	0	0	0	0	0	0	0	0	0	0	0	0	0	0	0	0	0	0	0	0	0	0	0	0	0	0	0	0	0	0	0	0	0	0	0
ENSG00000262728.5	RP11-1000B6.8	0	0	0	0	0	0	0	0	0	0	0	0	0	0	0	0	0	0	0	0	0	0	0	0	0	0	0	0	0	0	0	0	0	0	0	0	0	0	0	0	0	0	0	0	0	0	0	0	0	0	0	0	0	0	0	0	0	0	0	0	0	0	0	0	0	0	0	0	0	0	0	0
ENSG00000232653.8	GOLGA8N	14.9	0	0	2.8	11.1	15.6	0	5.2	5.6	0	113.2	32.3	0	29.5	19.2	6.7	0	0	16.2	0	0	0	0	11.3	0	0	0	0	11.6	3	0	0	0	0	39.3	0	0	0	0	0	13	20.4	12	0	49.2	37	0	0	32.3	7.3	0	0	0	0	13.8	0	0	24.2	0	0	0	0	5.4	0	4.6	18.5	0	0	10.2	0	0	25.8
ENSG00000277464.1	RN7SL286P	0	0	0	0	0	0	0	0	0	0	0	0	0	0	0	0	0	0	0	0	0	0	0	0	0	0	0	0	0	0	0	0	0	0	0	0	0	0	0	0	0	0	0	0	0	0	0	0	0	0	0	0	0	0	0	0	0	0	0	0	0	0	0	0	0	0	0	0	0	0	0	0
ENSG00000244952.2	RP11-1000B6.5	0	0	0	0	0	0	0	0	0	0	0	0	0	0	0	0	0	4.2	0	0	0	0	0	0	0	0	19	3.1	0	0	0	0	0	0	0	0	0	0	0	0	0	0	0	0	0	0	0	0	0	0	0	0	0	0	0	0	0	0	0	0	0	0	0	0	0	0	0	0	0	0	0	0
ENSG00000198826.10	ARHGAP11A	0	11.5	0	31	22.1	0	0	26.2	0	0	0	0	0	0	24	26.8	0	0	0	0	70.6	0	0	51.8	43.2	0	0	0	34.8	44.8	13.1	0	9.9	0	0	0	17.8	4.1	0	48.3	46.9	0	15	0	0	0	0	0	3.6	18.3	0	0	0	0	3.5	0	0	0	0	0	0	0	0	26.4	0	0	0	0	0	16.9	0	0
ENSG00000166922.8	SCG5	11.2	0	0	8.4	0	0	20.3	5.2	0	0	0	10.8	15.6	0	4.8	3.4	0	0	0	0	6.7	6.1	15.7	11.3	10	13.7	0	0	5.8	0	2.6	0	0	0	0	0	0	0	0	0	10.4	23.8	3	0	0	14.8	20.5	0	14.4	14.6	9.3	0	81.4	0	0	0	0	0	0	0	0	0	5.4	5.3	0	0	17.7	0	0	25.4	0	0
ENSG00000241818.1	RP11-1000B6.2	0	0	0	0	0	0	0	0	0	0	0	0	0	0	0	0	0	0	0	0	0	0	0	0	0	0	0	0	0	0	0	0	0	0	0	0	0	0	0	0	0	0	0	0	0	0	0	0	0	0	0	0	0	0	0	0	0	0	0	0	0	0	0	0	0	0	0	0	0	0	0	0
ENSG00000259721.1	RP11-758N13.1	0	0	0	0	0	0	0	0	0	0	0	0	0	0	0	0	0	0	0	0	0	0	0	0	0	0	0	0	0	0	0	0	0	0	0	0	0	0	0	0	0	0	0	0	0	0	0	0	0	0	0	0	0	0	0	0	0	0	0	0	0	0	0	0	0	0	0	0	0	0	0	0
ENSG00000166923.10	GREM1	0	0	4.4	2.8	0	8.9	0	5.2	0	0	0	0	62.4	4.2	0	0	18.2	0	0	18.6	0	0	0	2.3	0	0	0	1.5	0	0	0	0	2.5	0	6.5	20.1	0	0	0	0	0	0	0	19.1	0	0	0	3.8	0	0	4.6	0	0	777.5	0	2.6	0	0	0	313.3	137.4	0	0	10.6	0	0	0	0	0	4.2	0	18.4
ENSG00000248905.8	FMN1	0	5.8	0	2.8	18.4	26.7	0	0	0	0	0	0	0	0	0	0	0	0	43.1	0	0	0	5.2	0	0	0	15.8	15.4	0	9	0	4.6	0	0	0	0	0	0	0	0	0	0	3	0	0	0	0	0	0	0	0	7.1	0	143	0	5.2	0	0	0	0	0	0	0	0	0	0	0	0	0	0	0	0
ENSG00000259392.2	RP11-758N13.3	0	0	0	0	3.7	0	0	0	0	0	0	0	0	0	0	0	0	0	0	0	3.4	0	0	0	0	0	0	0	0	0	7.8	0	0	0	0	0	0	0	0	0	0	0	0	0	0	0	0	0	0	0	0	28.5	0	0	0	0	0	0	0	0	0	5.9	0	0	0	0	0	0	0	0	0	0
ENSG00000212415.1	SNORD77	0	0	0	0	0	0	0	0	0	0	0	0	0	0	0	0	0	0	0	0	0	0	0	0	0	0	0	0	0	0	0	0	0	0	0	0	0	0	0	0	0	0	0	0	0	0	0	0	0	0	0	0	0	0	0	0	0	0	0	0	0	0	0	0	0	0	0	0	0	0	0	0
ENSG00000259686.1	HNRNPA1P71	0	0	0	0	0	0	0	0	0	0	0	0	0	0	0	0	0	0	0	0	3.4	0	0	0	0	0	0	0	0	0	0	0	0	0	3.3	0	0	0	0	0	0	0	0	0	0	0	0	0	0	0	0	0	0	0	0	0	0	0	0	0	0	0	0	0	0	0	0	0	0	0	0	0
ENSG00000279958.1	RP11-12O16.1	0	0	0	2.8	0	2.2	0	0	16.8	0	0	0	23.4	0	0	0	0	0	0	0	3.4	0	0	0	0	0	0	0	0	0	0	0	0	0	0	0	0	0	0	0	0	0	0	0	0	0	0	3.8	0	0	0	0	0	0	0	5.2	0	0	0	0	0	0	0	0	0	0	0	0	0	0	0	0
ENSG00000215296.10	TMCO5B	0	0	0	0	0	0	0	0	0	0	0	0	0	0	0	0	0	0	0	0	0	0	0	0	0	0	0	0	0	0	0	0	0	0	0	0	0	0	0	0	0	0	0	0	0	0	0	0	0	0	0	0	0	0	0	0	0	0	0	0	0	0	0	0	0	0	0	0	0	0	0	0
ENSG00000259446.5	RP11-489D6.2	0	0	0	0	0	0	0	0	0	0	0	0	0	0	0	0	0	0	0	0	0	0	0	0	0	0	0	0	0	0	0	0	0	0	0	0	0	0	0	0	0	0	0	0	0	0	0	0	0	0	0	0	0	0	0	0	0	0	0	0	0	0	0	0	0	0	0	0	0	0	0	0
ENSG00000198838.13	RYR3	0	0	0	0	0	0	0	0	0	0	0	5.4	0	0	0	0	0	0	0	0	0	0	0	0	0	0	0	0	0	0	0	0	0	0	0	0	0	0	0	0	0	0	0	0	0	0	0	0	0	0	0	0	0	0	0	0	0	0	0	0	0	0	0	0	0	0	0	0	0	0	0	0
ENSG00000200008.1	Y_RNA	0	0	0	0	0	0	0	0	0	0	0	0	0	0	0	0	0	0	0	0	0	0	0	0	0	0	0	0	0	0	0	0	0	0	0	0	0	0	0	0	0	0	0	0	0	0	0	0	0	0	0	0	0	0	0	0	0	0	0	0	0	0	0	0	0	0	0	0	0	0	0	0
ENSG00000276702.1	RP11-3D4.4	0	0	8.8	2.8	0	0	0	0	0	0	0	0	39	8.4	0	3.4	0	0	0	0	0	0	0	0	0	0	0	0	0	0	0	0	0	0	0	0	0	0	0	0	0	0	0	0	0	0	0	3.8	0	11	0	0	0	0	0	0	0	0	0	0	0	17.8	0	0	0	0	0	0	0	0	0	0
ENSG00000259408.2	RP11-3D4.3	11.2	5.8	0	5.6	14.8	0	0	5.2	0	0	0	0	7.8	0	0	0	0	0	0	0	10.1	0	0	18	26.6	0	0	40.1	0	12	2.6	4.6	7.4	0	0	0	0	0	0	11.1	2.6	0	9	0	0	3.7	0	0	10.8	3.7	0	0	0	0	3.5	2.6	0	0	0	0	0	0	0	5.3	0	0	0	0	0	0	0	0
ENSG00000259287.2	RP11-3D4.2	0	0	0	0	0	0	0	0	0	0	0	0	0	0	0	0	0	0	0	0	0	0	0	0	3.3	0	0	0	0	0	0	0	0	0	0	0	0	0	0	0	0	0	0	0	0	0	0	0	0	0	0	0	0	0	0	0	0	0	0	0	0	0	0	0	0	0	0	0	0	0	0	0
ENSG00000169857.7	AVEN	3.7	11.5	0	25.3	22.1	0	0	21	11.2	0	0	5.4	0	12.6	14.4	6.7	27.2	0	0	0	0	0	0	15.8	36.6	0	6.3	3.1	8.7	9	5.2	0	0	9.1	0	0	0	0	0	0	26	0	12	0	0	29.6	30.7	15.1	3.6	14.6	0	0	0	0	6.9	5.2	0	0	51.2	0	0	0	0	5.3	0	6.2	0	0	0	12.7	0	0
ENSG00000184984.9	CHRM5	0	0	0	0	0	0	0	0	0	0	0	0	0	0	0	0	0	0	0	0	0	0	0	0	0	0	0	0	0	0	0	0	0	0	0	0	0	0	0	0	0	0	0	0	0	0	0	0	0	0	0	0	0	0	0	0	0	0	0	0	0	0	0	0	0	0	0	0	0	0	0	0
ENSG00000278472.1	RP11-74D7.3	0	0	0	0	0	0	0	0	0	0	0	0	0	0	0	0	0	0	0	0	0	0	0	0	0	0	0	0	0	0	0	0	0	0	0	0	0	0	0	0	0	6.8	0	0	0	0	0	0	0	0	0	0	0	0	0	0	0	0	0	0	0	0	0	0	0	0	0	0	0	0	0	0
ENSG00000259505.1	RP11-74D7.1	0	0	0	0	0	0	0	0	0	0	0	0	0	0	0	0	0	0	0	0	0	0	0	0	0	0	0	0	0	0	0	0	0	0	0	0	0	0	0	0	0	0	0	0	0	0	0	0	0	0	0	0	0	0	0	0	0	0	0	0	4.6	0	0	0	0	0	0	0	0	0	0	0
ENSG00000134153.9	EMC7	37.2	109.5	52.7	92.9	121.7	117.8	93.4	130.9	56.1	0	165.5	80.7	85.8	96.9	62.3	104	9.1	85	91.6	37.2	104.3	30.7	10.4	92.3	142.9	55	50.7	183.3	46.4	101.6	107.3	6.9	56.9	85	32.7	32.2	39.3	119.5	185.3	204.4	75.5	71.3	149.5	0	0	51.8	99	106	39.5	73.1	51.1	7.1	0	312.8	90	47.1	17.6	33.9	0	80.7	32.1	0	113	121.5	173.2	80.2	35.3	81.4	20.4	38.1	6.5	62.7
ENSG00000243094.1	RP11-1084A12.1	3.7	0	13.2	14.1	7.4	4.4	16.3	10.5	0	0	0	0	23.4	0	14.4	26.8	36.3	4.2	0	0	16.8	12.3	0	9	6.6	0	0	0	2.9	6	7.8	18.3	0	0	0	0	7.1	0	21.8	0	5.2	3.4	12	0	9.8	7.4	0	0	0	11	0	28.5	0	0	0	2.6	0	0	0	0	0	11.9	5.4	21.1	0	12.3	0	0	0	12.7	0	0
ENSG00000182405.5	PGBD4	7.4	11.5	0	8.4	3.7	4.4	4.1	0	0	0	0	0	0	0	4.8	3.4	0	0	0	0	13.5	0	0	0	3.3	0	0	1.5	2.9	9	0	22.9	0	0	26.2	0	3.6	0	5.4	0	5.2	3.4	3	6.4	0	3.7	0	0	7.2	0	0	21.3	0	0	0	10.5	0	0	0	0	0	0	0	0	0	0	0	29.1	0	0	0	0
ENSG00000134152.10	KATNBL1	3.7	144.1	13.2	67.6	92.2	31.1	40.6	62.9	33.7	0	61	75.3	54.6	8.4	19.2	73.8	0	12.7	64.7	32.5	94.2	18.4	26.1	29.3	73.1	6.9	44.4	27.7	29	80.7	28.8	22.9	9.9	0	26.2	56.3	35.7	0	0	59.5	104.2	30.6	38.9	12.7	29.5	59.3	99	98.4	25.2	62.1	13.9	64	0	0	17.3	31.4	0	0	12.8	142.4	0	0	21.5	31.7	0	55.5	114.8	0	20.4	29.6	25.8	14.7
ENSG00000128463.12	EMC4	63.2	69.2	8.8	70.4	114.4	48.9	36.6	157.1	67.3	0	0	96.8	78	37.9	62.3	36.9	0	55.2	145.5	41.8	87.5	36.8	62.6	49.5	83.1	96.2	31.7	83.2	58	71.7	81.1	34.4	61.8	18.2	114.5	28.2	28.6	24.7	0	39	70.3	81.5	53.8	89.2	29.5	59.3	34.1	26.5	39.5	65.8	41.8	64	0	53.6	76.1	49.7	23.5	0	0	0	146.6	101	32.3	63.4	54.7	43.2	79.4	23.3	30.7	84.7	38.7	66.4
ENSG00000140199.11	SLC12A6	18.6	11.5	57.1	19.7	14.8	40	0	10.5	0	0	8.7	0	23.4	25.3	24	33.5	0	0	64.7	27.9	23.5	0	0	22.5	13.3	0	3.2	1.5	40.6	17.9	13.1	16	0	6.1	36	48.3	0	16.5	163.5	85.5	18.2	13.6	38.9	19.1	9.8	37	0	3.8	7.2	43.8	13.9	42.7	0	0	31.2	18.3	5.9	43.6	0	33.2	4.6	0	10.8	15.8	0	0	35.3	0	61.3	4.2	0	44.2
ENSG00000259468.1	RP11-1084A12.2	0	0	0	0	0	0	0	0	0	0	0	0	0	0	0	0	0	0	0	0	0	0	0	0	0	0	0	0	0	0	0	0	0	0	0	0	0	0	0	0	0	0	0	0	0	0	0	0	0	0	0	0	0	0	0	0	0	0	0	0	0	0	0	0	0	0	0	0	0	0	0	0
ENSG00000207091.1	Y_RNA	0	0	0	2.8	0	0	0	0	0	0	0	0	0	0	0	0	0	0	0	0	0	0	0	0	0	0	0	0	2.9	0	0	0	0	0	0	0	0	0	0	0	0	0	0	12.7	0	0	6.8	0	7.2	0	0	0	0	0	0	0	0	0	0	0	0	0	0	0	0	0	0	0	0	0	0	0
ENSG00000182117.5	NOP10	0	0	17.6	8.4	0	0	0	0	0	0	0	10.8	0	0	0	3.4	18.2	0	5.4	0	0	0	0	11.3	6.6	0	0	41.6	0	0	2.6	0	0	3	0	0	0	0	0	0	2.6	0	0	6.4	0	3.7	3.4	0	3.6	0	0	0	0	8.9	0	7.8	0	0	0	0	0	0	0	0	9.1	0	0	0	0	0	0	44.2
ENSG00000184507.15	NUTM1	0	0	0	0	0	0	0	0	0	0	0	0	15.6	0	0	0	0	0	0	0	0	0	0	0	0	0	0	0	0	0	0	0	0	0	0	0	0	0	0	0	0	0	0	0	0	0	0	3.8	0	0	0	0	0	0	0	0	0	0	0	0	0	0	0	0	0	0	0	0	0	0	0	0
ENSG00000176454.13	LPCAT4	0	0	22	2.8	7.4	4.4	4.1	21	0	0	8.7	0	0	0	0	3.4	0	0	26.9	0	0	0	0	0	6.6	0	3.2	13.9	0	0	2.6	0	0	0	0	4	25	0	0	33.4	2.6	0	0	0	0	0	6.8	3.8	0	0	9.3	0	0	0	17.3	2.6	41.1	0	0	0	9.2	0	0	21.1	68.4	0	0	0	0	12.7	0	0
ENSG00000259904.1	ACTG1P15	0	0	0	0	0	0	0	0	0	0	0	0	0	0	0	0	0	0	0	0	0	0	0	0	0	0	0	0	0	0	0	0	0	0	0	0	0	0	0	0	0	0	0	0	0	0	0	0	0	0	0	0	0	0	0	0	0	0	0	0	0	0	0	0	0	0	0	0	0	0	0	0
ENSG00000175265.17	GOLGA8A	66.9	17.3	35.1	205.6	214	82.3	8.1	36.7	0	0	87.1	21.5	101.3	25.3	4.8	67.1	18.2	4.2	107.8	13.9	43.7	30.7	15.7	22.5	26.6	27.5	9.5	106.3	34.8	98.6	41.9	236.1	7.4	88.1	677.4	4	3.6	0	0	61.3	5.2	27.2	149.5	6.4	0	29.6	13.7	18.9	35.9	51.1	0	35.6	0	80.4	62.3	39.2	5.9	0	0	0	151.2	0	43	37	4.6	67.9	26.5	0	71.6	59.3	12.9	0
ENSG00000221649.1	MIR1233-1	0	0	0	0	0	0	0	0	0	0	0	0	0	0	0	0	0	0	0	0	0	0	0	0	0	0	0	0	0	0	0	0	0	0	0	0	0	0	0	0	0	0	0	0	0	0	0	0	0	0	0	0	0	0	0	0	0	0	0	0	0	0	0	0	0	0	0	0	0	0	0	0
ENSG00000260639.1	RP11-602M11.4	0	0	0	0	0	0	0	0	0	0	0	0	0	0	0	0	0	0	0	0	0	0	0	0	0	0	0	0	0	0	0	0	0	0	0	0	0	0	0	0	0	0	0	0	0	0	0	0	0	0	0	0	0	0	0	0	0	0	0	0	0	0	0	0	0	0	0	0	0	0	0	0
ENSG00000261081.1	RP11-1H8.1	0	0	0	0	0	0	0	0	0	0	0	0	0	0	0	0	0	0	0	0	0	0	0	0	0	0	0	0	0	0	0	0	0	0	0	0	0	0	0	0	0	0	0	0	0	0	0	0	0	0	0	0	0	0	0	0	0	0	0	0	0	0	0	0	0	0	0	0	0	0	0	0
ENSG00000279092.1	RP11-1H8.5	0	0	0	2.8	3.7	0	0	0	0	0	0	0	0	0	0	3.4	0	0	0	0	0	0	0	0	0	0	0	0	0	0	0	0	0	0	0	0	0	0	0	0	0	0	0	0	0	0	0	0	0	0	0	0	0	0	0	0	0	0	0	0	0	0	0	0	0	0	0	0	0	0	12.9	0
ENSG00000259917.1	HNRNPLP2	0	0	0	0	0	0	0	0	0	0	0	0	0	0	0	0	0	0	0	0	0	0	0	0	0	0	0	0	0	0	0	0	0	0	0	0	0	0	0	0	0	0	0	0	0	0	0	0	0	0	0	0	0	0	0	0	0	0	0	0	0	0	0	0	0	0	0	0	0	0	0	0
ENSG00000261559.1	FSCN1P1	0	0	0	0	3.7	0	0	0	0	0	0	0	0	0	0	0	0	0	0	0	0	0	0	0	0	0	0	0	0	0	0	0	0	0	0	0	0	0	0	0	0	0	0	0	0	0	0	0	0	0	0	0	0	0	0	0	0	0	0	0	0	0	0	0	0	0	0	0	0	0	0	0
ENSG00000278582.1	RP11-1H8.6	0	0	0	0	0	0	0	0	0	0	0	0	0	0	0	0	0	0	0	0	0	0	0	0	0	0	0	0	0	0	0	0	0	0	0	0	0	0	0	0	0	0	0	0	0	0	0	0	0	0	0	0	0	0	0	0	0	0	0	0	0	0	0	0	0	0	0	0	0	0	0	0
ENSG00000215252.11	GOLGA8B	44.6	46.1	65.9	174.6	195.5	71.1	28.4	68.1	67.3	0	26.1	26.9	85.8	12.6	86.3	120.8	0	8.5	48.5	46.5	94.2	129	26.1	51.8	129.6	13.7	88.7	44.7	127.6	53.8	73.3	226.9	69.2	0	268.3	0	17.8	0	92.6	78	62.5	61.1	200.4	31.9	0	66.7	30.7	0	125.8	73.1	4.6	35.6	0	0	117.7	57.5	0	24.2	0	0	45.8	17.8	37.7	68.7	77.5	55.5	79.4	11.6	153.3	88.9	19.4	106.9
ENSG00000221065.1	MIR1233-2	0	0	0	0	0	0	0	0	0	0	0	0	0	0	0	0	0	0	0	0	0	0	0	0	0	0	0	0	0	0	0	0	0	0	0	0	0	0	0	0	0	0	0	0	0	0	0	0	0	0	0	0	0	0	0	0	0	0	0	0	0	0	0	0	0	0	0	0	0	0	0	0
ENSG00000259892.1	RP11-1H8.4	0	0	0	0	0	0	0	0	0	0	0	0	0	0	0	0	0	0	0	0	0	0	0	0	0	0	0	0	0	0	0	0	0	0	0	0	0	0	0	0	0	0	0	0	0	0	0	0	0	0	0	0	0	0	0	0	0	0	0	0	0	0	0	0	0	0	0	0	0	0	0	0
ENSG00000252425.1	SNORA18	0	0	0	0	0	0	0	0	0	0	0	0	0	0	0	0	0	0	0	0	0	0	0	0	0	0	0	0	0	0	0	0	0	0	0	0	0	0	0	0	0	0	0	0	0	0	0	0	0	0	0	0	0	0	0	0	0	0	0	0	0	0	0	0	0	0	0	0	0	0	0	0
ENSG00000261304.1	CTD-2125J1.1	0	0	0	0	0	0	0	0	0	0	0	0	0	0	0	0	0	0	5.4	0	0	0	0	0	0	0	0	0	0	3	0	0	0	0	0	0	0	0	0	0	0	0	0	0	0	0	0	0	0	0	0	0	0	0	0	0	0	0	0	0	0	0	0	0	0	0	0	0	0	0	0	0
ENSG00000159248.4	GJD2	0	0	0	0	0	0	0	0	0	0	0	0	0	0	0	0	0	0	0	0	0	0	0	0	0	0	0	55.5	0	0	0	0	0	0	0	0	0	0	0	0	0	0	0	0	0	0	0	0	0	0	0	0	0	0	0	0	0	0	0	0	0	0	0	0	0	0	0	0	0	0	0	0
ENSG00000250007.6	RP11-814P5.1	0	0	13.2	0	0	0	0	0	0	0	0	5.4	0	0	9.6	0	18.2	0	5.4	0	10.1	0	5.2	4.5	6.6	0	0	1.5	0	6	0	0	0	0	0	0	0	0	0	1.9	0	0	0	0	0	0	0	0	0	11	0	0	0	0	0	2.6	0	0	0	9.5	0	0	0	0	0	0	0	11.6	0	4.2	6.5	0
ENSG00000159251.6	ACTC1	0	0	0	0	0	0	0	0	0	0	0	0	0	0	0	0	0	0	0	0	0	0	0	0	0	0	0	16.9	0	0	0	0	0	0	0	0	0	0	0	0	0	0	0	0	0	0	3.4	0	0	0	0	0	0	0	0	0	0	0	0	0	0	0	0	0	0	0	0	0	0	0	0	165.9
ENSG00000259751.1	RP11-83J16.3	0	0	0	0	0	0	0	0	0	0	0	0	0	0	0	0	0	0	0	0	0	0	0	0	0	0	0	0	0	0	0	0	0	0	0	0	0	0	0	0	0	0	0	0	0	0	0	0	0	0	0	0	0	0	0	0	0	0	0	0	0	0	0	0	0	0	0	0	0	0	0	0
ENSG00000021776.10	AQR	11.2	63.4	17.6	56.3	66.4	46.7	36.6	62.9	22.4	79.5	26.1	48.4	7.8	50.6	48	70.4	0	12.7	91.6	4.6	57.2	86	57.4	69.8	49.9	20.6	15.8	26.2	69.6	41.8	54.9	71.1	2.5	51.6	45.8	16.1	28.6	0	0	52	46.9	67.9	110.7	95.6	68.9	11.1	34.1	22.7	75.5	62.1	41.8	49.8	0	312.8	31.2	44.5	0	0	0	33.2	59.6	0	48.4	31.7	205.1	30.8	35.3	34.9	92	88.9	0	77.4
ENSG00000231409.3	RP11-83J16.1	0	0	0	0	0	0	0	0	0	0	0	0	0	0	0	0	0	0	0	0	0	0	0	0	0	0	0	0	0	0	0	0	0	0	0	0	0	0	0	0	0	0	0	0	0	0	0	0	0	0	0	0	0	0	0	0	0	0	0	0	0	0	0	0	0	0	0	0	0	0	0	0
ENSG00000198146.4	ZNF770	96.7	98	0	118.3	121.7	71.1	48.8	151.9	61.7	119.2	43.6	96.8	124.7	198	48	100.6	18.2	93.5	5.4	27.9	60.5	61.4	41.8	74.3	93.1	185.6	28.5	109.4	81.2	74.7	70.6	107.7	94	179.2	229.1	12.1	35.7	24.7	87.2	39	101.6	129	65.8	31.9	0	100	47.8	109.7	79.1	102.3	65	14.2	407	187.7	62.3	81.1	0	9.7	0	99.7	50.4	243.6	113	95.1	0	148	105.9	63.9	184	118.6	51.7	47.9
ENSG00000279364.1	RP11-463I20.1	0	0	0	0	0	0	0	0	0	0	0	0	0	0	0	0	0	0	0	0	0	0	0	0	0	0	0	0	0	0	0	0	0	0	0	0	0	0	0	0	0	0	0	0	0	0	0	0	0	0	0	0	0	0	3.5	0	0	0	0	0	0	0	0	0	0	0	0	0	0	0	0	0
ENSG00000259181.1	RP11-463I20.3	0	0	0	0	0	0	0	0	0	0	0	0	0	0	0	0	0	0	0	0	0	0	0	0	0	0	0	0	0	0	0	0	0	0	0	0	0	0	0	0	0	0	0	0	0	0	0	0	0	0	0	0	0	0	0	0	0	0	0	0	0	0	0	0	0	0	0	0	0	0	0	0
ENSG00000280396.1	RP11-463I20.4	0	0	0	0	0	0	0	0	0	0	0	0	0	0	0	0	0	0	0	0	0	0	0	0	0	0	0	0	0	0	0	0	0	0	0	0	0	0	0	0	0	0	0	0	0	0	0	0	0	0	0	0	0	0	0	0	0	0	0	0	0	0	0	0	0	0	0	0	0	0	0	0
ENSG00000259587.2	RP11-463I20.2	0	0	0	0	0	0	0	0	0	0	0	0	0	0	0	0	0	0	0	0	0	0	0	0	0	0	0	0	0	0	0	0	0	0	0	0	0	0	0	0	0	0	0	0	0	0	0	0	0	0	0	0	0	0	0	0	0	0	0	0	0	0	0	0	0	0	0	0	0	0	0	0
ENSG00000259665.1	RP11-323I15.3	0	0	0	0	0	0	0	0	0	0	0	0	0	0	0	0	0	0	0	0	0	0	0	0	0	0	0	0	0	0	0	0	0	0	0	0	0	0	0	0	0	0	0	0	0	0	0	0	0	0	0	0	0	0	0	0	0	0	0	0	0	0	0	0	0	0	0	0	0	0	0	0
ENSG00000255192.5	NANOGP8	0	0	0	0	0	0	0	0	0	0	0	0	0	0	0	0	0	0	0	0	0	0	0	0	0	0	0	0	0	0	0	0	0	0	0	0	0	0	0	0	0	0	0	0	0	0	0	0	0	0	0	0	0	0	0	0	0	0	0	0	0	0	0	0	0	0	0	0	0	0	0	0
ENSG00000259397.3	RP11-323I15.2	0	0	0	0	0	0	0	0	0	0	0	0	0	0	0	0	0	0	0	0	0	0	0	0	0	0	0	0	0	0	0	0	0	0	0	0	0	0	0	0	0	0	0	0	0	0	0	0	0	0	0	0	0	0	0	0	0	0	0	0	0	0	0	0	0	0	0	0	0	0	0	0
ENSG00000259336.1	RP11-323I15.5	0	0	0	0	3.7	0	0	0	0	0	0	0	0	0	0	0	0	0	0	0	0	0	0	0	0	0	0	0	0	0	0	0	0	0	0	0	0	0	0	0	0	13.6	0	0	0	0	0	0	0	0	0	0	0	0	0	0	0	0	0	0	0	0	0	0	0	0	0	0	0	0	0	0
ENSG00000259592.1	PRELID1P4	0	0	0	0	0	0	0	0	0	0	0	0	0	0	0	0	0	0	0	0	0	0	0	0	0	0	0	0	0	0	0	0	0	0	0	0	0	0	0	0	0	0	0	0	0	0	0	0	0	0	0	0	0	0	0	0	0	0	0	0	0	0	0	0	0	0	0	0	0	0	0	0
ENSG00000259516.2	ANP32AP1	0	0	0	0	0	6.7	0	0	0	0	0	0	0	0	0	0	0	0	0	0	0	0	0	0	0	0	0	0	0	0	0	0	0	0	0	0	0	0	0	0	0	0	0	0	0	0	0	0	10.8	0	0	0	0	0	0	0	0	0	0	0	0	0	0	0	0	0	0	0	0	0	0	0
ENSG00000134146.11	DPH6	14.9	28.8	0	2.8	14.8	0	20.3	5.2	0	0	0	0	0	0	14.4	10.1	0	4.2	0	0	23.5	0	0	11.3	3.3	0	0	10.8	5.8	0	2.6	64.2	0	36.4	0	0	0	0	0	0	7.8	3.4	6	0	0	0	13.7	0	10.8	0	0	0	0	0	3.5	7.8	0	0	0	0	18.3	0	0	0	68.4	0	0	0	0	0	0	0
ENSG00000259710.1	NUTF2P6	0	0	0	0	0	0	0	0	0	0	0	0	0	0	0	0	0	0	0	0	0	0	0	0	0	0	0	0	0	0	0	0	0	0	0	0	0	0	0	0	0	0	0	0	0	0	0	0	0	0	0	0	0	0	0	0	0	0	0	0	0	0	0	0	0	0	0	0	0	0	0	0
ENSG00000259585.2	RBM17P4	11.2	5.8	0	11.3	3.7	2.2	0	0	0	0	17.4	0	31.2	0	9.6	0	0	0	0	0	10.1	0	0	6.8	10	0	0	7.7	2.9	3	5.2	0	12.4	0	29.5	32.2	0	0	0	0	5.2	0	17.9	0	0	0	0	0	0	7.3	0	7.1	0	0	6.9	0	0	0	0	0	0	0	0	5.3	0	0	0	0	0	4.2	0	0
ENSG00000265102.1	MIR3942	0	0	0	0	0	0	0	0	0	0	0	0	0	0	0	0	0	0	0	0	0	0	0	0	0	0	0	0	0	0	0	0	0	0	0	0	0	0	0	0	0	0	0	0	0	0	0	0	0	0	0	0	0	0	0	0	0	0	0	0	0	0	0	0	0	0	0	0	0	0	0	0
ENSG00000259688.1	RP11-139F4.2	11.2	0	0	0	0	0	0	0	0	0	0	0	0	8.4	0	0	0	0	0	0	0	6.1	0	2.3	0	0	0	0	0	0	2.6	0	0	0	0	0	0	0	10.9	0	0	0	0	0	0	0	0	3.8	0	3.7	0	0	0	0	0	0	0	14.5	0	0	0	0	5.4	0	0	0	0	0	0	0	0	0
ENSG00000259411.1	HNRNPA1P45	0	0	0	0	0	0	0	0	0	0	0	0	0	0	0	0	0	0	0	0	0	0	0	0	0	0	0	0	0	0	0	0	0	0	0	0	0	0	0	0	0	0	0	0	0	0	0	0	0	0	0	0	0	0	0	0	0	0	0	0	0	0	0	0	0	0	0	0	0	0	0	0
ENSG00000248079.2	DPH6-AS1	0	0	0	0	0	0	0	0	0	0	0	0	0	0	0	0	0	0	0	0	10.1	0	0	0	0	0	0	0	0	0	0	4.6	0	0	0	0	0	0	0	0	0	0	0	0	0	0	0	0	0	0	0	0	0	0	0	0	0	0	0	0	0	0	0	0	0	0	0	0	0	0	0	0
ENSG00000259217.2	RP11-702M1.2	0	0	0	0	0	0	0	0	0	0	0	0	0	0	0	0	0	0	0	0	0	0	0	0	0	0	0	0	0	0	0	0	0	0	0	0	0	0	0	0	0	0	0	0	0	0	0	0	0	0	0	0	0	0	0	0	0	0	0	0	0	0	0	0	0	0	0	0	0	0	0	0
ENSG00000265098.3	MIR4510	0	0	0	2.8	0	15.6	0	0	0	0	0	0	0	0	0	0	0	0	0	4.6	0	0	0	0	0	0	0	0	0	0	0	0	0	0	0	0	0	0	0	0	0	0	0	0	0	0	0	0	0	0	0	0	0	0	0	0	0	0	0	0	0	0	0	0	0	0	0	0	0	0	0	0
ENSG00000259639.5	RP11-184D12.1	0	0	0	0	3.7	0	0	0	0	0	0	0	0	0	0	0	0	0	0	0	0	0	0	0	0	0	0	0	0	0	0	0	0	0	0	0	0	0	0	0	0	0	0	0	0	0	0	0	0	0	0	0	0	0	0	0	0	0	0	0	0	0	0	0	0	0	0	0	0	0	0	0
ENSG00000259245.1	RP11-684B21.1	0	0	0	0	0	0	0	0	0	0	0	0	0	0	0	0	99.8	0	0	0	0	0	0	0	0	0	0	0	0	0	0	0	0	0	0	0	0	0	0	0	0	0	0	0	0	0	0	0	0	0	0	0	0	0	0	0	0	0	0	0	0	0	0	0	0	0	0	0	0	0	0	0
ENSG00000259395.1	RP11-475A13.2	0	0	0	0	0	0	0	0	0	0	78.4	0	0	0	0	0	0	0	0	0	3.4	0	0	0	0	0	0	0	0	0	0	2.3	0	0	0	0	0	0	0	0	0	0	0	0	0	0	0	0	0	0	0	0	0	0	0	0	0	0	0	0	0	0	0	0	0	0	0	0	0	0	0	0
ENSG00000259737.6	RP11-475A13.1	0	0	0	0	0	0	0	0	0	0	0	0	0	0	0	0	18.2	0	0	0	0	0	0	0	0	0	0	0	0	0	0	0	0	0	0	0	0	0	0	0	0	0	0	0	0	0	0	0	0	0	0	0	0	0	0	0	0	0	0	0	0	0	0	0	0	0	0	0	0	0	0	0
ENSG00000270500.1	COX6CP4	0	0	0	0	0	0	0	0	0	0	0	0	0	0	0	0	0	0	0	0	0	0	0	0	0	0	0	0	0	0	0	0	0	0	0	0	0	0	0	0	0	0	0	0	0	0	0	0	0	0	0	0	0	0	0	0	0	0	0	0	0	0	0	0	0	0	0	0	0	0	0	0
ENSG00000186073.11	C15orf41	0	46.1	4.4	22.5	25.8	6.7	4.1	57.6	84.2	55.6	0	69.9	0	4.2	19.2	36.9	0	25.5	0	4.6	50.5	12.3	0	18	10	0	9.5	6.2	17.4	59.8	10.5	2.3	4.9	18.2	0	0	35.7	0	65.4	48.3	39.1	0	3	12.7	0	3.7	0	30.3	0	11	0	0	0	0	0	5.2	0	0	0	80.7	4.6	0	16.1	21.1	0	6.2	8.8	0	0	42.3	0	66.4
ENSG00000261635.2	RP11-618N24.1	0	5.8	4.4	5.6	0	0	0	0	0	0	0	0	0	0	0	0	0	0	0	4.6	0	0	0	2.3	0	0	0	0	2.9	3	0	0	0	0	0	0	0	0	0	0	5.2	0	0	0	0	0	0	0	0	0	0	0	0	0	0	2.6	0	0	0	0	0	0	0	0	0	0	0	5.8	0	8.5	0	0
ENSG00000261315.2	LARP4P	0	5.8	0	11.3	0	8.9	12.2	0	0	0	0	16.1	39	21.1	4.8	6.7	0	8.5	0	4.6	6.7	24.6	0	0	6.6	0	3.2	0	5.8	0	0	0	22.3	0	0	0	3.6	0	0	0	2.6	0	0	6.4	0	0	0	15.1	3.6	14.6	0	0	0	0	0	2.6	0	0	0	0	0	0	5.4	5.3	0	12.3	0	23.3	0	4.2	51.7	0
ENSG00000260582.1	TPST2P1	0	0	0	0	0	0	0	0	0	0	0	0	0	0	0	0	0	0	0	0	0	0	0	0	0	0	0	0	0	0	0	0	0	0	0	0	0	0	0	0	0	0	0	0	0	0	0	0	0	0	0	0	0	0	0	0	0	0	0	0	0	0	0	0	0	0	0	0	0	0	0	0
ENSG00000261191.1	RP11-16L14.2	0	5.8	0	0	0	0	0	0	0	0	0	0	0	0	0	3.4	0	0	0	0	0	0	0	0	0	0	0	0	0	0	0	0	0	0	0	0	0	0	0	0	0	0	0	0	0	0	0	0	0	0	0	0	0	0	0	0	0	0	0	0	0	0	0	0	0	0	0	0	0	0	0	0
ENSG00000223518.5	CSNK1A1P1	3.7	0	0	8.4	14.8	0	0	0	0	0	0	0	0	0	0	3.4	0	0	0	0	3.4	0	5.2	4.5	10	20.6	0	0	0	0	7.8	0	0	36.4	0	0	0	0	0	0	0	0	3	19.1	0	0	6.8	11.4	0	0	13.9	0	0	0	0	0	17.6	0	0	0	0	0	0	0	4.6	0	0	0	0	0	0	0
ENSG00000212511.2	U3	0	0	0	0	0	0	0	0	0	0	0	0	0	0	0	0	0	0	0	0	0	0	0	0	0	6.9	0	0	0	0	0	0	0	0	0	0	0	0	0	0	0	0	0	0	0	0	0	0	0	3.7	0	0	0	0	10.4	0	0	0	0	4.7	0	0	0	0	0	0	0	0	0	0	0	0
ENSG00000259280.1	RP11-122D10.1	0	0	0	0	0	0	0	0	0	0	0	0	0	0	0	0	0	0	0	0	0	0	0	0	0	0	0	0	0	0	0	0	0	0	0	0	0	0	0	0	0	0	0	0	0	0	10.2	0	0	0	0	0	0	0	0	0	0	0	0	0	0	0	0	0	0	0	0	0	0	0	0	0
ENSG00000134138.19	MEIS2	74.3	92.2	17.6	62	55.3	46.7	8.1	89	11.2	79.5	61	75.3	78	63.2	71.9	167.7	27.2	46.7	32.3	51.1	80.7	98.3	20.9	63	39.9	27.5	57	73.9	46.4	47.8	107.3	96.3	27.2	85	72	148.9	82.1	16.5	0	24.2	49.5	10.2	12	0	88.6	37	44.4	11.4	18	11	32.5	71.1	0	0	17.3	7.8	88	9.7	0	0	229.1	0	48.4	58.1	31.9	49.3	61.8	0	51.1	110.1	32.3	106.9
ENSG00000277202.1	MIR8063	0	0	0	2.8	0	0	0	0	0	0	0	0	0	0	0	13.4	0	0	0	0	6.7	0	0	0	0	0	0	0	0	0	0	0	0	0	0	0	0	0	0	0	0	0	0	0	0	0	0	0	0	0	0	0	0	0	0	0	0	0	0	0	0	0	16.1	0	0	0	0	0	0	8.5	0	0
ENSG00000206676.1	Y_RNA	0	0	0	0	0	0	0	0	0	0	0	0	0	0	0	0	0	0	0	0	0	0	0	0	0	0	0	0	0	0	0	0	0	0	0	0	0	0	0	0	0	0	0	0	0	0	0	0	0	0	0	0	0	0	0	0	0	0	0	0	0	0	0	0	0	0	0	0	0	0	0	0
ENSG00000259460.1	RP11-128A17.1	0	5.8	0	0	3.7	0	8.1	0	0	0	0	0	0	0	0	0	0	0	0	0	0	0	0	0	0	0	0	0	0	9	0	0	0	0	0	0	0	0	0	0	0	0	0	0	0	0	0	0	0	0	0	0	0	0	0	0	0	0	0	0	0	0	0	0	0	0	0	0	0	0	0	0
ENSG00000274444.1	RP11-128A17.2	0	0	0	0	0	0	0	0	0	0	0	16.1	0	0	0	3.4	0	0	32.3	0	0	0	0	0	0	0	0	0	5.8	0	0	0	0	0	0	0	0	0	0	0	0	0	0	0	0	0	0	0	0	0	0	0	0	0	0	0	0	0	0	0	0	0	0	0	0	0	0	0	0	0	0	0
ENSG00000274216.1	Metazoa_SRP	0	0	0	0	0	0	0	0	0	0	0	0	0	0	0	0	0	0	0	0	0	0	0	0	0	0	0	0	0	0	0	0	0	0	0	0	0	0	0	0	0	0	0	0	0	0	0	0	0	0	0	0	0	0	0	0	0	0	0	0	0	0	0	0	0	0	0	0	0	0	0	0
ENSG00000270304.1	RP11-597G23.1	0	0	0	0	0	0	0	0	0	0	0	0	0	0	0	0	0	0	0	0	0	0	0	0	0	0	0	0	0	0	0	0	0	0	0	0	0	0	0	0	0	0	6	0	0	0	0	0	0	0	0	0	0	0	3.5	0	0	0	0	0	0	0	0	0	0	0	0	0	0	0	0	0
ENSG00000259434.1	RP11-720L8.1	0	0	0	0	0	0	0	0	0	0	0	0	0	0	0	0	0	0	0	0	0	0	0	0	0	0	0	0	0	0	0	0	0	0	0	0	0	0	0	0	0	0	0	0	0	0	0	0	0	0	0	0	0	0	0	0	0	0	0	0	0	0	0	0	0	0	0	0	0	0	0	0
ENSG00000243122.1	RP11-25H11.1	0	0	0	0	0	0	0	0	0	0	0	0	0	0	0	10.1	0	0	0	0	0	0	0	0	0	0	0	0	0	0	0	0	0	0	0	0	0	0	0	0	0	0	0	0	0	0	0	0	0	7.3	0	0	0	0	0	7.8	0	0	0	0	0	0	0	0	0	0	0	5.8	0	0	0	0
ENSG00000166069.13	TMCO5A	0	0	0	0	0	0	0	0	0	0	0	0	0	0	0	0	0	0	0	0	0	0	0	0	0	0	0	0	0	0	0	0	0	0	0	0	0	0	0	0	0	0	0	0	9.8	0	0	0	0	0	0	0	0	0	0	0	0	0	0	0	0	0	0	0	0	0	0	0	0	0	0	0
ENSG00000259225.6	RP11-1008C21.1	0	0	0	0	0	0	0	0	0	0	0	0	0	0	0	0	0	0	0	0	0	0	0	0	0	0	0	0	0	0	0	0	0	0	0	0	0	0	0	0	0	0	0	0	0	0	0	0	0	0	0	0	0	0	0	0	0	0	0	0	0	0	0	0	0	0	0	0	0	0	0	0
ENSG00000236914.3	RP11-1008C21.2	0	0	0	0	0	0	0	0	0	0	0	0	0	0	0	0	0	0	0	0	3.4	0	0	6.8	0	0	0	0	2.9	3	0	0	0	0	0	0	3.6	0	0	0	0	0	0	0	0	0	0	0	7.2	0	0	0	0	0	0	2.6	0	0	0	0	36.6	0	0	0	0	0	0	0	0	0	0	0
ENSG00000259380.5	RP11-346D14.1	0	0	0	0	0	0	0	0	0	0	0	0	0	0	0	0	0	0	0	0	0	0	0	0	0	0	0	0	0	0	0	0	0	0	0	0	0	0	0	0	0	0	0	0	0	0	0	0	0	0	0	0	0	0	0	0	0	0	0	0	0	0	0	0	0	0	0	0	0	0	0	0
ENSG00000166068.12	SPRED1	3.7	69.2	48.3	45.1	48	48.9	20.3	41.9	67.3	71.5	43.6	0	15.6	12.6	4.8	36.9	27.2	0	242.4	4.6	47.1	24.6	5.2	45	33.2	13.7	6.3	66.2	23.2	47.8	39.2	27.5	17.3	0	202.9	0	7.1	0	0	104.1	52.1	23.8	44.9	31.9	0	33.3	58	18.9	25.2	3.7	0	0	0	80.4	24.2	54.9	0	53.3	0	251.6	316.1	0	16.1	42.3	218.8	24.7	26.5	58.1	40.9	25.4	25.8	95.8
ENSG00000171262.11	FAM98B	37.2	103.7	35.1	36.6	48	40	0	68.1	5.6	55.6	52.3	21.5	15.6	21.1	38.4	30.2	54.5	29.7	26.9	65.1	30.3	49.1	83.5	51.8	113	13.7	63.4	49.3	17.4	77.7	49.7	80.2	27.2	21.3	9.8	20.1	60.7	0	0	61.3	36.5	10.2	15	0	49.2	14.8	23.9	30.3	25.2	80.4	0	7.1	34.9	17.9	27.7	23.5	17.6	24.2	0	0	0	0	26.9	26.4	0	37	35.3	34.9	0	59.3	0	77.4
ENSG00000259192.1	AC109631.1	0	0	0	0	0	0	0	0	0	0	0	0	0	0	0	0	0	0	0	0	0	0	0	0	0	0	0	0	0	0	0	0	0	0	0	0	0	0	0	0	0	0	0	0	0	0	0	0	0	0	0	0	0	0	0	0	0	0	0	0	0	0	0	0	0	0	0	0	0	0	0	0
ENSG00000172575.11	RASGRP1	0	5.8	26.4	5.6	11.1	11.1	0	0	0	0	0	5.4	0	12.6	4.8	6.7	27.2	29.7	0	4.6	6.7	0	10.4	9	0	0	0	67.8	8.7	9	15.7	25.2	19.8	0	0	12.1	10.7	28.8	32.7	55.7	7.8	10.2	12	0	0	3.7	17.1	0	0	18.3	0	0	0	0	6.9	5.2	0	0	0	147.2	9.2	17.8	0	0	168.7	12.3	8.8	40.7	0	33.9	0	88.5
ENSG00000259326.1	RP11-102L12.2	0	0	0	0	0	0	0	0	0	0	0	0	0	0	0	0	0	0	0	0	0	0	0	0	0	0	0	0	0	0	0	0	0	0	0	0	0	0	0	0	0	0	0	0	0	0	0	0	0	0	0	0	0	0	0	0	0	0	0	0	0	0	0	0	0	0	0	0	0	0	0	0
ENSG00000259598.1	RP11-275I4.1	0	0	0	0	0	0	0	0	0	0	0	0	0	0	0	0	9.1	0	0	0	0	0	0	0	0	0	0	3.1	0	0	0	0	0	0	0	0	0	0	0	0	0	0	0	0	0	0	0	0	0	0	0	0	0	0	0	0	0	0	0	0	0	0	0	0	0	0	0	0	0	0	0	0
ENSG00000259747.1	RP11-275I4.2	0	0	0	0	0	0	0	0	0	0	0	0	0	0	4.8	0	0	0	0	0	0	0	0	0	0	0	0	0	0	0	0	0	0	0	0	0	0	0	0	0	0	0	0	0	0	0	0	0	0	0	0	0	0	0	0	0	0	0	0	0	0	0	0	0	0	0	0	0	0	0	0	0
ENSG00000175779.1	C15orf53	0	0	0	0	0	0	0	0	0	0	0	0	0	0	0	0	0	0	0	0	0	0	0	0	0	0	6.3	0	0	0	0	0	0	6.1	0	0	0	0	0	0	0	0	0	0	0	0	0	0	0	0	0	0	0	0	0	0	0	0	0	0	0	0	0	0	0	0	0	0	0	0	0	0
ENSG00000259731.2	RP11-326N17.1	0	0	0	0	0	0	0	0	0	0	0	0	0	0	0	0	0	0	0	0	0	0	0	0	0	0	0	0	0	0	0	0	0	0	0	0	0	0	0	0	0	0	0	0	0	0	0	0	0	0	0	0	0	0	0	0	0	0	0	0	0	0	0	0	0	0	0	0	0	0	0	0
ENSG00000274281.1	RP11-326N17.2	0	0	0	0	0	0	0	0	0	0	0	0	0	0	0	0	0	0	0	0	0	0	0	0	0	0	0	0	0	0	0	0	0	0	0	0	0	0	0	0	0	0	0	0	0	0	0	0	0	0	0	0	0	0	0	0	0	0	0	0	0	0	0	0	0	0	0	0	0	0	0	0
ENSG00000259345.5	RP11-624L4.1	0	0	0	0	0	0	0	0	0	0	0	0	0	0	0	0	0	0	0	0	0	0	0	2.3	0	0	0	0	0	0	0	0	0	0	0	0	0	0	0	0	0	0	0	0	0	0	0	0	0	0	0	14.2	0	0	0	2.6	0	0	0	0	0	0	0	0	0	0	0	0	30.7	0	0	0
ENSG00000259278.1	RP11-62C7.2	0	0	0	0	0	0	0	0	0	0	0	0	0	0	0	0	0	0	0	0	0	0	0	0	0	0	0	0	0	0	0	0	0	0	0	0	0	0	0	0	0	0	0	0	0	0	0	0	0	0	0	0	0	0	0	0	0	0	0	0	0	0	0	0	0	0	0	0	0	0	0	0
ENSG00000259423.2	RP11-265N7.2	0	0	0	0	0	0	0	0	0	0	0	0	0	0	0	0	27.2	0	0	0	0	0	0	0	0	0	0	0	0	0	0	0	0	0	0	0	0	0	0	0	0	0	0	0	0	0	0	0	0	0	0	0	0	0	0	0	0	0	0	0	0	0	0	0	0	0	0	0	0	4.2	0	0
ENSG00000259450.1	RP11-265N7.1	0	0	0	0	0	0	0	0	0	0	0	0	0	0	4.8	0	0	0	0	0	0	0	0	0	0	0	0	0	29	0	0	0	0	0	0	0	0	0	0	0	0	0	0	0	0	0	0	0	0	0	0	0	0	44.7	0	0	0	0	0	0	0	0	10.8	0	0	0	0	0	0	0	71	0
ENSG00000175746.6	C15orf54	0	5.8	0	0	0	0	0	0	0	0	0	0	0	0	0	0	0	0	0	0	0	0	0	0	0	0	0	0	2.9	0	0	0	0	0	0	0	0	0	0	0	0	0	0	0	9.8	0	0	0	0	0	0	0	0	0	0	0	0	0	0	0	0	0	0	0	0	0	0	0	0	0	0	0
ENSG00000259447.1	RP11-462P6.1	0	0	0	0	0	0	0	0	0	0	0	0	0	0	0	0	0	0	0	0	0	0	0	0	0	0	0	0	2.9	0	0	0	0	0	0	0	0	0	0	0	0	0	0	0	0	0	0	0	0	0	0	0	0	0	0	0	0	0	0	0	0	0	0	0	0	0	0	0	0	0	0	0
ENSG00000259269.1	RP11-624L4.2	0	0	0	0	0	0	0	5.2	0	0	0	0	0	0	0	0	0	0	0	0	0	0	0	0	0	0	0	0	0	0	0	0	0	0	0	0	0	0	0	0	0	0	0	0	0	0	0	0	0	0	0	0	0	0	0	0	0	0	0	0	0	0	0	0	0	0	0	0	0	0	0	0
ENSG00000259390.2	RP11-27M9.1	0	0	0	0	0	0	4.1	0	0	0	0	0	0	0	0	0	0	0	0	0	0	0	0	0	0	0	0	0	0	0	0	0	0	0	0	0	0	0	0	0	0	0	0	0	0	0	0	0	0	0	0	0	0	0	0	0	0	0	0	0	0	0	0	0	0	0	0	0	0	0	0	0
ENSG00000137801.10	THBS1	3.7	69.2	3553.8	39.4	48	524.7	56.9	10.5	286.2	349.6	548.8	161.4	70.2	294.9	115.1	26.8	372.1	535.2	479.5	13.9	57.2	24.6	276.6	27	10	48.1	110.9	18.5	43.5	6	698.6	71.1	232.5	407	0	788.5	813.8	552	833.8	377.2	7.8	74.7	86.7	414.4	137.8	77.8	2103.1	3095.7	14.4	40.2	176.5	362.8	1128.1	1295.8	1543.7	1580	997.6	121.1	2188.4	4405.2	3495.4	3607.1	59.2	26.4	487.8	252.9	114.8	180.2	122.7	16.9	245.4	235.9
ENSG00000276107.1	CTD-2033D15.2	0	0	140.6	2.8	0	26.7	0	0	0	0	0	0	31.2	33.7	0	0	9.1	63.7	5.4	0	3.4	0	0	0	0	0	0	0	0	0	10.5	0	19.8	6.1	0	0	0	0	0	7.4	0	3.4	0	0	0	3.7	23.9	79.5	0	3.7	0	7.1	0	0	6.9	73.2	0	4.8	0	0	13.7	0	0	0	0	0	26.5	0	0	0	0	0
ENSG00000278621.1	CTD-2033D15.3	0	0	0	0	0	0	0	0	0	0	0	0	0	0	0	0	0	0	0	0	0	0	0	0	0	0	0	0	0	0	0	0	0	0	0	0	0	0	0	0	0	0	0	0	0	0	0	0	0	0	0	0	0	0	0	0	0	0	0	0	0	0	0	0	0	0	0	0	0	0	0	0
ENSG00000259279.1	CTD-2033D15.1	0	0	0	0	0	0	0	0	0	0	0	0	0	0	0	0	0	0	0	0	0	0	0	0	0	0	0	0	0	0	0	0	0	0	0	0	0	0	0	0	0	0	0	0	0	0	0	0	0	0	0	0	0	0	0	0	0	0	0	0	0	0	0	0	0	0	0	0	0	0	0	0
ENSG00000150667.6	FSIP1	0	5.8	0	0	0	0	0	0	0	0	0	0	0	0	0	0	0	0	0	0	0	0	0	0	0	0	0	0	0	0	0	0	0	0	0	0	0	0	0	0	0	0	0	0	0	0	0	0	0	0	0	0	0	0	0	0	0	58.1	0	0	0	0	0	0	0	0	0	0	0	0	0	0
ENSG00000259580.1	RP11-37C7.1	0	0	0	0	0	0	0	0	0	0	0	0	0	0	0	0	0	0	0	0	0	0	0	0	0	0	0	0	0	0	0	0	0	0	0	0	0	0	0	0	0	0	0	0	0	0	0	0	0	0	0	0	0	0	0	0	0	0	0	0	0	0	0	0	0	0	0	0	0	0	0	0
ENSG00000261136.1	RP11-37C7.3	0	0	0	0	0	0	0	0	0	0	0	0	31.2	0	0	3.4	0	0	0	0	0	0	0	0	0	0	0	0	0	0	0	0	0	0	0	0	0	0	0	0	0	0	0	0	0	0	0	0	0	3.7	0	0	0	0	0	0	0	0	0	0	0	0	0	0	0	12.3	0	0	0	0	0	0
ENSG00000166073.9	GPR176	0	0	8.8	0	0	31.1	16.3	0	0	0	104.5	5.4	0	0	0	0	0	0	37.7	9.3	0	0	0	2.3	0	0	9.5	4.6	0	0	2.6	2.3	0	0	32.7	20.1	0	0	0	70.6	0	3.4	0	19.1	9.8	0	13.7	0	0	0	0	0	0	44.7	27.7	18.3	82.2	14.5	102.4	94.9	32.1	0	0	0	0	0	0	0	0	0	0	59
ENSG00000283382.1	AC023908.1	0	0	0	0	0	0	0	0	0	0	0	0	0	0	0	0	0	0	0	0	0	0	0	0	0	0	0	0	0	0	0	0	0	0	0	0	0	0	0	0	0	0	0	0	0	0	0	0	0	0	0	0	0	0	0	0	0	0	0	0	0	0	0	0	0	0	0	0	0	0	0	0
ENSG00000259432.1	RP11-37C7.2	0	0	0	0	0	2.2	0	0	0	0	0	0	0	0	0	0	0	0	0	0	0	0	0	0	0	0	0	0	0	0	0	0	0	0	0	0	0	0	0	0	0	0	0	0	0	0	0	0	0	0	0	0	0	0	3.5	0	0	0	0	0	0	0	0	0	0	0	0	0	0	0	0	0
ENSG00000246863.2	RP11-325N19.3	0	5.8	0	0	0	0	0	0	0	0	0	0	7.8	0	0	0	0	0	0	0	0	0	0	0	0	0	0	0	0	0	0	0	0	0	0	0	0	0	0	0	18.2	0	0	0	0	0	0	0	0	0	0	0	0	0	0	0	0	0	0	0	0	0	0	0	0	0	0	0	0	0	0	0
ENSG00000200305.1	Y_RNA	0	0	0	0	0	0	0	0	0	0	0	0	0	0	0	0	0	0	0	0	0	0	0	0	0	0	0	0	0	0	0	0	0	0	0	8	0	0	0	0	0	3.4	0	0	0	0	0	0	0	0	0	0	0	0	0	0	0	0	0	0	0	0	0	0	0	0	0	0	0	0	0	0
ENSG00000128829.11	EIF2AK4	11.2	74.9	35.1	39.4	70.1	46.7	24.4	157.1	28.1	0	43.6	0	15.6	130.6	28.8	60.4	54.5	4.2	59.3	51.1	40.4	18.4	15.7	27	63.2	48.1	34.9	30.8	17.4	83.7	49.7	68.8	76.7	124.5	0	84.5	32.1	33	0	35.3	67.7	10.2	83.7	57.4	0	18.5	6.8	15.1	89.8	69.4	46.4	0	523.3	0	38.1	31.4	11.7	0	0	123.4	41.2	172.3	5.4	116.2	159.5	37	70.6	75.6	51.1	50.8	83.9	25.8
ENSG00000259389.2	H3F3AP1	0	0	0	0	0	0	0	0	0	0	0	0	0	0	0	0	0	0	0	0	0	0	0	0	0	0	0	0	0	0	0	0	0	0	0	0	0	0	0	0	0	0	0	0	0	0	0	0	0	0	0	0	0	0	0	0	0	0	0	0	0	0	0	0	0	0	0	0	0	0	0	0
ENSG00000140319.10	SRP14	3.7	103.7	35.1	84.5	62.7	95.6	109.7	57.6	33.7	31.8	26.1	43	62.4	96.9	71.9	50.3	118	51	43.1	23.2	53.8	0	73.1	92.3	109.7	89.4	34.9	101.7	118.9	125.5	86.3	27.5	79.1	24.3	81.8	24.1	57.1	82.4	92.6	87.3	80.7	57.7	68.8	38.2	98.5	74.1	54.6	75.7	61.1	80.4	51.1	106.7	11.6	0	79.6	107.2	111.5	126	0	161.4	59.6	172.3	43	89.8	159.5	24.7	70.6	69.8	20.4	84.7	45.2	47.9
ENSG00000248508.6	SRP14-AS1	7.4	17.3	22	11.3	18.4	2.2	8.1	10.5	0	0	0	0	0	25.3	0	0	0	0	210.1	4.6	3.4	0	0	0	6.6	0	0	3.1	34.8	6	0	0	7.4	0	0	0	0	0	0	9.3	0	10.2	9	0	0	3.7	0	7.6	3.6	29.2	0	0	0	0	0	0	0	0	0	0	32.1	0	0	0	0	0	0	17.4	10.2	16.9	0	0
ENSG00000259584.1	RP11-521C20.2	0	0	0	0	0	0	0	0	0	0	0	0	0	0	0	0	0	0	0	0	0	0	0	0	0	0	0	0	0	0	0	0	0	0	0	0	0	0	0	0	0	0	0	0	0	0	0	0	0	0	0	0	0	0	0	0	0	0	0	0	0	0	0	0	0	0	0	0	0	0	0	0
ENSG00000275636.1	RP11-521C20.5	0	0	0	0	0	0	0	0	0	0	78.4	0	0	0	14.4	0	0	0	0	0	0	0	0	0	0	0	0	0	0	0	0	0	0	0	0	0	0	0	0	0	0	0	0	0	0	0	0	0	0	0	0	0	0	0	0	0	0	0	0	0	0	0	0	0	0	0	0	0	0	4.2	0	0
ENSG00000104081.13	BMF	22.3	5.8	0	16.9	7.4	2.2	4.1	5.2	0	0	0	69.9	7.8	16.9	9.6	3.4	0	0	0	0	10.1	0	0	9	6.6	0	0	73.9	5.8	3	15.7	55	0	0	36	36.2	10.7	0	119.9	22.3	20.8	6.8	35.9	0	0	22.2	0	0	46.7	21.9	0	0	0	0	13.8	15.7	0	0	0	0	13.7	11.9	10.8	5.3	0	6.2	17.7	0	0	16.9	0	0
ENSG00000259409.1	RP11-521C20.3	0	0	0	0	0	0	0	0	0	0	0	0	0	0	0	0	0	0	0	0	0	0	0	0	0	0	0	0	0	0	0	0	0	0	0	0	0	0	0	0	0	0	0	0	0	0	0	0	0	0	0	0	0	0	0	0	0	0	0	0	0	0	0	0	0	0	0	0	0	0	0	0
ENSG00000259239.1	RP11-521C20.1	0	0	0	0	3.7	2.2	0	5.2	5.6	0	0	0	0	0	0	0	0	25.5	0	0	0	6.1	0	6.8	0	0	0	0	0	6	0	0	0	0	0	0	0	0	0	0	0	3.4	0	0	0	0	0	0	0	0	0	0	0	0	0	0	0	0	0	0	0	0	5.4	0	0	0	0	0	0	0	0	0
ENSG00000156970.12	BUB1B	0	17.3	0	11.3	11.1	2.2	4.1	104.8	0	0	0	0	0	12.6	4.8	73.8	0	0	0	0	33.6	0	0	6.8	53.2	0	0	0	2.9	71.7	2.6	32.1	0	0	0	0	21.4	0	0	0	70.3	0	6	0	0	0	0	0	0	3.7	0	0	0	0	0	0	0	0	0	0	18.3	0	21.5	42.3	0	0	0	0	0	76.2	19.4	0
ENSG00000259288.6	BUB1B-PAK6	0	0	0	0	0	0	0	0	0	0	0	0	0	0	0	0	0	0	0	0	0	0	0	0	0	0	0	0	0	0	0	0	0	0	0	0	0	0	0	0	0	0	0	0	0	0	0	0	0	0	0	0	0	0	0	0	0	0	0	0	0	0	0	0	0	0	0	0	0	0	0	0
ENSG00000273786.1	RP11-133K1.11	0	0	0	2.8	0	0	0	0	0	0	0	0	0	0	0	0	0	0	0	0	0	0	0	0	3.3	0	0	0	0	0	0	0	0	0	0	0	7.1	0	0	0	0	0	0	0	0	0	0	0	0	0	0	0	0	0	0	0	0	0	0	0	0	0	0	0	0	0	0	0	0	0	0	0
ENSG00000260648.3	RP11-133K1.7	0	0	0	0	0	0	0	0	0	0	0	0	0	4.2	0	0	0	4.2	0	0	0	0	0	0	0	0	0	0	0	0	0	0	0	0	0	0	0	0	0	0	0	0	0	0	0	0	0	0	0	0	0	0	0	0	0	0	0	0	0	0	0	0	0	0	0	0	0	0	0	0	0	0
ENSG00000137843.11	PAK6	0	0	0	0	0	0	0	0	0	0	0	0	0	0	0	0	0	0	0	0	0	0	0	0	0	0	0	0	0	0	0	0	0	0	0	0	0	0	0	0	0	0	0	0	0	0	0	0	0	0	0	0	0	0	0	0	0	0	0	0	0	0	0	0	0	0	0	0	0	0	0	0
ENSG00000279537.1	RP11-133K1.8	0	0	0	0	0	0	0	0	0	0	0	0	0	0	0	0	0	0	0	0	0	0	0	0	0	0	0	0	0	0	0	0	0	0	0	0	0	0	0	0	0	0	0	0	0	0	0	0	0	0	0	0	0	0	0	0	0	0	0	0	0	0	0	0	0	0	0	0	0	0	0	0
ENSG00000176753.5	C15orf56	0	0	0	0	0	0	0	0	0	0	0	0	0	0	0	0	0	0	0	0	0	0	0	0	0	0	0	0	0	0	0	0	0	0	0	0	0	0	0	0	0	0	0	0	0	0	0	0	0	0	0	0	0	0	0	0	0	0	0	0	0	0	0	0	0	0	0	0	0	0	0	0
ENSG00000279409.1	RP11-133K1.9	0	0	0	0	0	0	0	0	0	0	0	0	0	0	0	0	0	0	0	0	0	0	0	0	0	0	0	0	0	0	0	0	0	0	0	0	0	0	0	0	0	0	0	0	0	0	0	0	0	0	0	0	0	0	0	0	0	0	0	0	0	0	0	0	0	0	0	0	0	4.2	0	0
ENSG00000137841.11	PLCB2	0	5.8	30.8	5.6	0	26.7	0	10.5	0	135.1	0	0	0	0	0	3.4	0	34	21.6	0	6.7	0	0	13.5	0	0	0	0	0	0	10.5	0	14.8	0	0	0	3.6	0	0	59.5	13	10.2	0	31.9	39.4	0	6.8	7.6	7.2	0	0	0	0	0	10.4	34	0	0	0	0	0	0	0	0	0	0	17.7	34.9	0	0	0	0
ENSG00000230778.1	ANKRD63	0	0	0	0	0	0	0	0	0	0	0	0	0	0	0	0	0	0	0	0	0	0	0	0	0	0	0	0	0	0	0	0	0	0	0	0	0	0	0	0	0	0	0	0	0	0	0	0	0	0	0	0	0	0	0	0	0	0	0	0	4.6	0	0	0	0	0	0	0	0	0	0	0
ENSG00000273855.1	RP11-133K1.12	0	0	0	0	0	2.2	0	0	0	0	0	16.1	0	0	0	3.4	0	0	0	0	0	0	0	0	3.3	0	0	0	0	0	7.8	0	0	0	0	0	0	0	0	0	0	0	0	0	0	0	0	0	0	0	0	0	0	0	0	2.6	0	0	0	9.5	0	0	0	0	0	0	0	0	0	0	0	0
ENSG00000259307.1	PLCB2-AS1	0	0	0	0	0	0	0	0	0	0	0	0	0	0	0	0	0	0	0	0	0	0	0	0	0	0	0	0	0	0	0	0	0	0	0	0	0	0	0	0	0	0	0	0	0	0	0	0	0	0	0	0	0	0	0	0	0	0	0	0	0	0	0	0	0	0	0	0	0	0	0	0
ENSG00000244705.1	RP11-133K1.1	11.2	0	4.4	5.6	7.4	0	0	10.5	0	7.9	0	0	0	0	0	3.4	0	0	0	0	0	0	5.2	4.5	3.3	0	0	10.8	5.8	3	2.6	0	17.3	0	0	4	3.6	0	0	33.4	13	0	3	0	0	0	3.4	0	10.8	7.3	4.6	0	0	0	10.4	5.2	0	0	0	0	0	11.9	0	10.6	0	0	0	0	0	0	0	0
ENSG00000259198.1	RP11-133K1.6	0	0	0	0	0	0	0	0	0	0	0	0	0	0	0	0	0	0	0	0	0	0	0	0	0	0	0	0	0	0	0	0	0	0	0	0	0	0	0	0	0	0	0	0	0	0	0	0	0	0	0	0	0	0	0	0	0	0	0	0	0	0	0	0	0	0	0	0	0	0	0	0
ENSG00000259330.1	INAFM2	7.4	34.6	61.5	5.6	14.8	46.7	0	41.9	61.7	0	26.1	0	0	16.9	0	3.4	54.5	4.2	0	9.3	10.1	12.3	5.2	6.8	26.6	20.6	0	21.6	0	0	20.9	0	2.5	9.1	78.5	0	0	8.2	0	0	15.6	3.4	20.9	0	19.7	0	27.3	11.4	0	0	4.6	49.8	11.6	17.9	13.8	5.2	0	0	153.6	536.4	36.6	0	5.4	26.4	0	0	8.8	5.8	0	0	6.5	0
ENSG00000188549.12	C15orf52	0	11.5	70.3	0	3.7	20	0	0	0	0	0	0	0	0	0	0	0	0	0	0	0	30.7	0	0	10	0	25.4	33.9	2.9	0	13.1	9.2	0	0	0	0	0	0	0	0	0	0	0	0	0	0	23.9	0	0	7.3	0	0	0	0	27.7	2.6	0	0	0	0	0	0	0	0	0	0	0	0	0	0	58.1	51.6
ENSG00000252714.1	RNA5SP392	0	0	0	0	0	0	0	0	0	0	0	0	0	0	0	0	0	0	0	0	0	0	0	0	0	0	0	0	0	0	0	0	0	0	0	0	0	0	0	0	0	0	0	0	0	0	0	0	0	0	0	0	0	0	0	0	0	0	0	0	0	0	0	0	0	0	0	0	0	0	0	0
ENSG00000233041.8	PHGR1	0	0	0	0	0	0	0	0	0	0	0	0	0	0	0	0	0	0	0	0	0	0	0	0	0	0	0	0	0	0	0	0	7.4	0	0	0	0	0	0	0	0	0	0	0	0	0	0	0	0	0	0	0	0	0	0	0	0	0	0	0	0	0	0	0	0	0	0	0	0	0	0	0
ENSG00000140323.5	DISP2	0	0	0	0	0	11.1	4.1	0	0	0	17.4	0	0	0	0	3.4	0	0	0	0	0	0	5.2	0	3.3	20.6	0	0	0	0	2.6	4.6	27.2	3	0	8	10.7	0	0	0	0	13.6	0	6.4	0	11.1	0	0	0	11	0	7.1	0	0	3.5	0	0	0	0	0	0	0	5.4	5.3	0	0	0	0	10.2	4.2	0	14.7
ENSG00000259368.1	RP11-64K12.4	0	0	0	0	0	0	0	0	0	0	0	0	0	0	0	0	0	0	0	0	0	0	0	0	0	0	0	0	0	0	0	0	0	0	0	0	0	0	0	0	0	0	0	0	0	0	0	0	0	0	0	0	0	0	0	0	0	0	0	0	0	0	0	0	0	0	0	0	0	0	0	0
ENSG00000128944.13	KNSTRN	11.2	28.8	0	22.5	33.2	2.2	8.1	21	0	0	8.7	0	0	0	4.8	70.4	0	0	0	0	53.8	0	0	27	79.8	0	15.8	0	14.5	23.9	0	11.5	2.5	27.3	0	0	39.3	0	0	5.6	23.4	6.8	6	6.4	68.9	0	3.4	0	3.6	0	0	7.1	0	8.9	0	5.2	58.7	0	0	0	0	0	0	10.6	68.4	6.2	0	0	0	21.2	6.5	0
ENSG00000128928.8	IVD	159.8	69.2	83.5	76	125.4	51.1	101.6	68.1	269.3	39.7	0	43	62.4	46.3	129.5	33.5	208.8	89.2	80.8	106.9	67.3	30.7	31.3	74.3	63.2	82.5	98.2	21.6	116	107.6	123	55	160.7	261.2	22.9	24.1	35.7	168.9	16.3	50.2	85.9	30.6	56.8	89.2	39.4	88.9	75.1	68.1	125.8	80.4	88.3	106.7	0	0	38.1	34	117.4	0	0	0	68.7	0	91.5	52.8	0	43.2	97.1	46.5	51.1	72	187.3	22.1
ENSG00000140320.11	BAHD1	0	34.6	52.7	22.5	44.3	22.2	8.1	10.5	11.2	365.5	0	48.4	78	12.6	28.8	43.6	54.5	17	53.9	32.5	50.5	0	0	6.8	10	20.6	34.9	26.2	8.7	32.9	39.2	71.1	27.2	24.3	0	12.1	10.7	0	0	105.9	67.7	23.8	98.7	19.1	0	33.3	88.8	56.8	39.5	18.3	4.6	14.2	0	0	41.5	39.2	17.6	63	102.4	0	0	0	0	15.8	36.5	43.2	70.6	0	0	38.1	0	0
ENSG00000259364.1	RP11-64K12.9	0	0	0	0	0	0	0	0	0	0	0	0	0	0	0	0	0	0	0	0	0	0	0	0	0	0	0	0	0	0	0	0	0	0	0	0	0	0	0	0	0	0	0	0	0	0	0	0	0	0	0	0	0	0	0	0	0	0	0	0	0	0	0	0	0	0	0	0	0	0	0	0
ENSG00000259211.1	RP11-64K12.8	0	0	0	0	0	0	0	0	0	0	0	0	0	0	0	0	0	0	0	0	0	0	0	0	0	0	0	0	0	0	0	0	0	0	0	0	0	0	0	0	0	0	0	0	0	0	0	0	0	0	0	0	0	0	0	0	0	0	0	0	0	0	0	0	0	0	0	0	0	0	0	0
ENSG00000169105.7	CHST14	3.7	5.8	17.6	8.4	7.4	4.4	0	26.2	0	0	0	0	0	0	14.4	20.1	0	0	0	18.6	3.4	6.1	0	15.8	10	13.7	12.7	16.9	29	17.9	13.1	22.9	7.4	9.1	0	0	7.1	0	0	0	5.2	0	26.9	0	0	7.4	51.2	3.8	10.8	18.3	27.9	7.1	162.8	0	0	13.1	11.7	0	0	47.5	45.8	11.9	5.4	31.7	0	0	0	0	0	12.7	0	0
ENSG00000244251.1	RP11-64K12.1	0	0	0	0	0	0	0	0	0	0	0	0	0	4.2	0	0	0	0	0	0	0	0	0	0	0	0	0	0	5.8	0	0	6.9	2.5	0	0	0	0	0	0	0	0	0	0	6.4	0	0	0	0	0	0	0	0	0	0	0	0	0	0	0	0	0	0	0	5.3	0	0	0	0	0	0	0	0
ENSG00000259536.5	RP11-111A22.1	0	0	0	0	0	0	0	0	0	0	0	0	0	0	0	3.4	0	0	0	0	0	0	0	2.3	0	0	0	0	0	0	0	0	0	0	0	0	0	4.1	0	0	0	0	0	0	0	0	0	0	0	0	0	0	0	0	0	0	0	0	0	0	0	0	0	0	0	0	0	0	0	0	0	0
ENSG00000128891.15	C15orf57	0	17.3	48.3	14.1	11.1	20	20.3	5.2	39.3	0	0	43	0	25.3	24	0	9.1	0	0	13.9	6.7	0	5.2	20.3	16.6	0	19	1.5	8.7	17.9	18.3	13.8	4.9	51.6	19.6	0	32.1	0	0	20.4	18.2	40.7	6	0	68.9	25.9	6.8	22.7	10.8	3.7	0	56.9	0	0	13.8	28.8	0	0	281.6	0	0	5.9	0	26.4	0	0	17.7	5.8	0	0	6.5	0
ENSG00000223313.1	RNU6-516P	0	0	0	0	0	0	0	0	0	0	0	0	0	0	0	0	0	0	0	0	0	0	0	0	0	0	0	0	0	0	0	0	0	0	0	0	0	0	0	0	0	0	0	0	0	0	0	0	0	0	0	0	0	0	0	0	0	0	0	0	0	0	0	0	0	0	0	0	0	0	0	0
ENSG00000166133.17	RPUSD2	18.6	0	0	16.9	11.1	4.4	28.4	10.5	0	0	0	5.4	7.8	8.4	9.6	6.7	0	4.2	0	32.5	3.4	0	0	6.8	10	0	3.2	4.6	5.8	9	5.2	0	0	0	0	0	17.8	0	27.2	0	7.8	3.4	23.9	31.9	0	0	6.8	0	35.9	7.3	13.9	0	0	53.6	0	15.7	0	0	0	0	0	0	10.8	10.6	0	18.5	8.8	0	0	4.2	12.9	0
ENSG00000203573.4	Metazoa_SRP	0	0	4.4	2.8	0	0	0	0	0	0	0	0	0	0	0	3.4	0	0	0	0	0	0	0	0	0	0	28.5	0	0	0	2.6	2.3	2.5	0	0	0	0	0	5.4	0	0	0	0	0	0	0	0	0	0	0	0	0	0	0	0	0	0	0	12.8	0	4.6	0	5.4	0	0	0	0	0	0	4.2	0	0
ENSG00000137812.19	CASC5	14.9	5.8	4.4	25.3	29.5	24.5	0	15.7	22.4	0	0	0	0	0	0	10.1	0	0	0	0	23.5	0	0	15.8	13.3	6.9	0	6.2	20.3	35.9	18.3	0	4.9	24.3	0	0	3.6	0	0	42.7	15.6	30.6	29.9	70.1	0	14.8	6.8	15.1	0	21.9	0	7.1	0	0	0	0	0	0	0	0	0	0	26.9	15.8	0	0	0	0	0	16.9	0	0
ENSG00000265814.2	RN7SL376P	0	0	0	2.8	0	0	0	0	0	0	0	0	0	0	0	0	0	0	0	0	0	0	0	0	0	0	0	0	0	0	0	0	0	0	0	0	0	0	0	0	0	0	0	0	0	0	0	0	0	0	0	0	0	0	0	0	0	0	0	0	0	0	0	0	0	0	0	0	0	0	0	0
ENSG00000259254.1	CTD-2339L15.3	0	0	0	0	0	0	0	0	0	0	0	0	15.6	0	0	0	0	0	0	0	13.5	0	0	0	0	6.9	0	0	2.9	0	7.8	0	4.9	0	0	0	10.7	0	0	0	0	6.8	0	25.5	0	3.7	0	0	0	7.3	0	21.3	0	0	0	0	0	0	0	0	22.9	0	0	21.1	0	0	0	0	0	0	0	0
ENSG00000279084.1	AC022405.1	0	0	0	0	0	0	0	0	0	0	0	0	0	0	0	0	0	0	0	0	0	0	0	0	0	0	0	0	0	0	0	0	0	0	0	0	0	0	0	0	0	0	0	0	0	0	0	0	0	0	0	0	0	0	0	0	0	0	0	0	0	0	0	0	0	0	0	0	0	0	0	0
ENSG00000245849.6	RAD51-AS1	0	11.5	0	31	18.4	0	16.3	5.2	22.4	0	61	0	0	8.4	4.8	26.8	0	0	0	0	20.2	0	0	4.5	10	20.6	0	30.8	23.2	14.9	5.2	0	12.4	0	13.1	24.1	0	0	0	42.7	15.6	6.8	15	0	0	7.4	0	0	7.2	7.3	9.3	7.1	0	8.9	0	0	0	0	12.8	0	9.2	41.6	21.5	10.6	0	12.3	132.4	0	10.2	0	0	0
ENSG00000051180.16	RAD51	0	0	0	2.8	3.7	0	4.1	21	0	0	0	0	0	0	0	3.4	0	0	0	0	0	0	0	6.8	3.3	0	0	0	0	3	0	16	0	0	0	0	0	0	0	0	0	0	0	0	0	0	0	0	0	0	0	0	0	0	6.9	0	0	0	89.6	0	0	0	0	5.3	0	0	0	0	0	4.2	0	0
ENSG00000137824.15	RMDN3	33.5	17.3	13.2	11.3	40.6	17.8	0	15.7	0	79.5	0	5.4	23.4	21.1	28.8	16.8	0	55.2	5.4	13.9	20.2	24.6	20.9	11.3	19.9	0	12.7	81.6	29	17.9	20.9	0	64.3	36.4	0	4	0	123.6	0	22.3	26	30.6	23.9	12.7	0	18.5	6.8	0	28.7	3.7	32.5	0	127.9	125.1	20.8	41.9	5.9	0	12.8	0	55	11.9	5.4	5.3	0	18.5	0	0	92	4.2	0	25.8
ENSG00000271236.1	SUMO2P15	0	0	0	0	0	0	0	0	0	0	0	0	0	0	0	0	0	0	0	0	0	0	0	0	0	0	0	0	0	0	0	0	0	0	0	0	0	0	0	0	0	0	0	0	0	0	0	0	0	0	0	0	0	0	0	0	0	0	0	0	0	0	0	0	0	0	0	0	0	0	0	0
ENSG00000137880.5	GCHFR	0	0	0	16.9	3.7	0	0	10.5	0	0	0	0	0	25.3	0	0	36.3	0	0	4.6	0	43	5.2	15.8	6.6	0	6.3	0	20.3	0	0	0	7.4	0	0	0	0	0	0	1.9	0	30.6	9	57.4	0	14.8	3.4	0	0	7.3	23.2	21.3	0	0	10.4	2.6	17.6	4.8	0	0	0	0	0	0	0	0	0	0	0	0	38.7	0
ENSG00000104129.9	DNAJC17	0	0	0	0	0	0	4.1	0	0	0	0	0	0	0	0	6.7	0	0	0	4.6	6.7	0	0	4.5	6.6	0	0	3.1	0	0	0	0	7.4	0	0	0	0	0	0	0	0	0	0	19.1	0	0	0	3.8	0	0	0	0	0	0	3.5	0	0	0	0	0	0	0	0	0	0	0	0	0	0	0	0	0
ENSG00000188277.9	C15orf62	0	0	0	8.4	7.4	0	0	21	0	0	0	0	0	12.6	0	0	0	4.2	0	0	0	6.1	0	0	3.3	6.9	0	0	0	3	2.6	0	0	0	0	0	0	8.2	0	0	0	3.4	9	0	0	29.6	10.2	15.1	0	0	0	0	0	0	0	15.7	0	0	0	9.5	82.5	59.4	0	0	0	12.3	0	0	0	16.9	0	0
ENSG00000166140.17	ZFYVE19	11.2	0	13.2	39.4	11.1	24.5	0	15.7	56.1	15.9	0	16.1	23.4	12.6	9.6	26.8	0	4.2	0	13.9	13.5	6.1	10.4	13.5	3.3	0	0	6.2	40.6	17.9	26.2	0	22.3	0	0	0	3.6	86.5	0	11.1	7.8	37.3	38.9	19.1	29.5	18.5	20.5	0	18	11	32.5	7.1	0	0	10.4	23.5	0	82.4	0	0	0	11.9	26.9	26.4	31.9	0	53	0	10.2	8.5	0	0
ENSG00000166143.9	PPP1R14D	0	0	0	0	0	0	0	0	0	0	0	0	0	0	0	0	0	0	0	0	0	0	0	0	0	0	0	0	0	0	0	0	0	0	0	0	0	0	0	0	0	0	0	0	0	0	0	0	0	0	0	0	0	0	0	0	0	0	0	0	0	0	0	0	0	0	0	0	0	0	0	0
ENSG00000261183.5	RP11-532F12.5	0	0	0	0	0	6.7	0	0	0	0	0	0	0	0	4.8	0	0	0	0	0	0	0	0	0	0	0	0	0	0	0	0	0	9.9	0	0	0	0	0	0	0	0	0	0	0	0	0	10.2	0	0	0	0	0	0	0	0	0	0	0	0	0	41.2	0	0	0	0	0	0	0	0	0	0	0
ENSG00000166145.14	SPINT1	0	0	74.7	2.8	0	35.6	0	5.2	0	0	0	0	194.9	0	19.2	0	0	0	0	0	3.4	18.4	36.5	0	13.3	0	0	0	0	12	2.6	0	0	0	0	0	0	0	49	1.9	2.6	3.4	9	0	0	0	23.9	3.8	0	0	0	0	0	35.7	3.5	0	0	0	0	4.7	18.3	0	0	5.3	0	0	79.4	0	20.4	0	0	0
ENSG00000104140.6	RHOV	0	0	0	0	0	2.2	0	0	0	0	0	0	0	0	0	0	0	0	0	0	0	0	0	0	0	0	0	0	0	0	0	0	0	0	0	0	0	0	0	0	0	0	0	0	0	0	0	22.7	0	0	0	0	0	0	0	0	0	0	0	0	0	0	0	0	0	0	26.5	0	0	0	0	0
ENSG00000274798.1	CTD-2129N1.1	0	0	0	0	0	0	0	0	0	0	0	0	0	0	0	0	0	0	0	0	0	0	0	0	0	0	0	0	0	0	0	0	0	0	0	0	0	0	0	0	0	0	0	0	0	0	0	0	0	0	0	0	0	0	0	0	0	0	0	0	0	0	0	0	0	0	0	0	0	0	0	0
ENSG00000104142.10	VPS18	7.4	11.5	22	36.6	18.4	0	0	41.9	5.6	0	0	5.4	62.4	0	24	10.1	0	29.7	32.3	13.9	23.5	12.3	15.7	24.8	19.9	41.2	19	21.6	31.9	53.8	28.8	18.3	7.4	21.3	26.2	0	7.1	33	0	48.3	33.9	6.8	41.9	0	0	70.4	27.3	49.2	32.3	7.3	74.3	21.3	0	44.7	31.2	13.1	0	0	0	94.9	4.6	0	10.8	21.1	22.8	18.5	0	0	0	8.5	25.8	44.2
ENSG00000251161.3	RP11-540O11.1	0	0	0	0	0	0	0	0	0	0	0	0	0	0	0	0	0	0	0	0	0	0	0	0	0	0	0	0	0	0	0	0	0	0	0	0	0	0	0	0	0	0	0	0	0	0	0	0	0	0	0	0	0	0	0	0	0	0	0	0	0	0	0	0	0	0	0	0	0	0	0	0
ENSG00000128917.6	DLL4	0	0	0	16.9	0	6.7	65	0	0	0	113.2	0	0	0	9.6	3.4	0	0	0	37.2	26.9	0	0	13.5	16.6	0	0	33.9	14.5	3	5.2	4.6	0	0	0	0	3.6	0	0	0	5.2	0	3	0	0	3.7	0	0	0	3.7	0	0	0	0	20.8	13.1	0	0	0	0	0	0	5.4	0	0	0	0	0	0	12.7	0	0
ENSG00000259405.1	ISCA1P4	0	0	0	0	0	0	0	0	0	0	0	0	0	0	0	0	0	0	0	0	0	0	0	0	0	0	0	0	0	0	0	0	0	0	0	0	0	0	0	0	0	0	0	0	0	0	0	0	0	0	0	0	0	0	0	0	0	0	0	0	0	0	0	0	0	0	0	0	0	0	0	0
ENSG00000128965.11	CHAC1	0	0	0	0	0	0	0	0	0	0	0	0	15.6	0	0	6.7	0	0	0	0	0	0	0	0	0	0	15.8	9.2	0	0	20.9	0	0	0	0	0	0	0	0	0	0	0	0	0	0	0	0	0	0	3.7	55.7	35.6	0	0	0	0	0	0	0	0	0	0	0	0	0	0	0	0	0	0	0	0
ENSG00000128908.15	INO80	14.9	34.6	26.4	19.7	22.1	22.2	28.4	26.2	5.6	0	113.2	21.5	7.8	12.6	9.6	30.2	0	4.2	86.2	13.9	13.5	12.3	26.1	33.8	23.3	0	0	12.3	34.8	20.9	31.4	36.7	9.9	24.3	0	0	7.1	0	0	7.4	41.7	20.4	6	0	0	25.9	27.3	0	18	14.6	0	14.2	23.3	0	38.1	20.9	0	0	0	0	0	5.9	21.5	15.8	0	18.5	61.8	0	71.6	33.9	6.5	0
ENSG00000259617.1	RP11-540O11.6	0	0	0	0	0	0	0	0	0	0	0	0	0	0	0	0	0	0	0	0	0	0	0	0	0	0	0	0	0	0	0	0	0	0	0	0	0	0	0	0	0	0	0	0	0	0	0	0	0	0	0	0	0	0	0	0	0	0	0	0	0	0	0	0	0	0	0	0	0	0	0	0
ENSG00000259463.1	RP11-540O11.7	0	0	0	0	0	0	0	0	0	0	0	0	0	0	0	0	0	0	0	0	0	0	0	0	0	0	0	0	0	0	0	0	0	0	0	0	0	0	0	0	0	0	0	0	0	0	0	0	0	0	0	0	0	0	0	0	0	0	0	0	0	0	0	0	0	0	0	0	0	0	0	0
ENSG00000259521.1	RP11-540O11.4	0	0	0	0	0	0	0	0	0	0	0	0	0	0	0	0	0	0	0	0	0	0	0	0	0	0	0	0	0	0	0	0	0	0	0	0	0	0	0	0	0	0	0	0	0	0	0	0	0	0	0	0	0	0	0	0	0	0	0	0	0	0	0	0	0	0	0	0	0	0	0	0
ENSG00000280036.1	RP11-540O11.8	3.7	0	0	0	0	2.2	0	0	0	0	0	0	0	0	4.8	16.8	54.5	0	0	0	3.4	12.3	0	0	0	0	0	0	0	0	0	2.3	0	0	0	0	0	0	0	0	0	0	0	0	0	0	0	0	0	0	0	0	0	0	3.5	0	0	0	0	0	0	0	0	0	0	0	0	0	0	0	0	0
ENSG00000259547.1	CYCSP2	0	0	0	0	0	0	0	0	0	0	0	0	0	0	0	0	0	0	0	0	0	0	0	0	0	0	0	0	0	0	0	0	0	0	0	0	0	0	0	0	0	0	0	0	0	0	0	0	0	0	0	0	0	0	0	0	0	0	0	0	0	0	0	0	0	0	0	0	0	0	0	0
ENSG00000283133.1	RP11-129I12.3	0	0	0	0	0	0	0	0	0	0	0	0	0	0	0	0	0	0	0	0	0	0	0	0	0	0	0	0	0	0	0	0	0	0	0	0	0	0	0	0	0	0	0	0	0	0	0	0	0	0	0	0	0	0	0	0	0	0	0	0	0	0	0	0	0	0	0	0	0	0	0	0
ENSG00000157021.9	FAM92A1P1	0	0	0	0	0	4.4	0	0	0	0	0	0	7.8	0	0	0	0	25.5	0	0	3.4	0	0	0	6.6	0	0	0	0	0	0	0	0	0	0	0	0	0	0	0	0	3.4	0	0	0	0	0	0	0	0	0	0	0	0	0	0	0	0	0	0	0	0	0	0	0	0	0	0	0	0	0	0
ENSG00000178997.11	EXD1	0	0	0	2.8	0	0	0	5.2	0	0	0	0	0	0	0	0	0	0	0	0	0	0	0	0	0	0	0	0	0	0	0	0	0	0	0	0	0	0	0	0	0	0	0	0	0	0	0	0	0	0	0	0	0	0	0	0	0	0	0	0	0	0	0	0	0	0	0	0	0	0	0	0
ENSG00000240847.3	RN7SL497P	0	0	0	0	0	0	0	0	0	0	0	0	0	0	0	0	0	0	0	0	0	0	0	0	0	0	0	0	0	0	0	0	0	0	0	0	0	0	0	0	0	0	0	0	0	0	0	0	0	0	0	0	0	0	0	0	0	0	0	0	0	0	0	0	0	0	0	0	0	0	0	0
ENSG00000187446.11	CHP1	92.9	28.8	228.4	50.7	36.9	128.9	109.7	41.9	112.2	39.7	61	5.4	62.4	134.8	33.6	43.6	108.9	80.7	0	55.8	57.2	12.3	151.4	112.6	46.5	123.7	148.9	41.6	23.2	32.9	70.6	9.2	145.9	51.6	3.3	80.5	75	4.1	87.2	111.5	18.2	64.5	83.7	153	68.9	33.3	201.4	75.7	100.6	51.1	218.3	71.1	0	0	128.1	107.2	41.1	179.3	12.8	38	41.2	0	75.3	31.7	0	74	79.4	203.4	10.2	33.9	161.4	0
ENSG00000247556.6	OIP5-AS1	182.2	178.6	92.3	225.3	199.2	202.3	203.1	214.7	162.7	182.7	209.1	134.5	257.3	202.2	163	177.8	163.4	148.7	183.2	134.8	178.3	86	15.7	184.6	159.6	61.9	76.1	75.5	118.9	122.5	162.2	197.1	128.6	106.3	130.9	217.2	107.1	70	21.8	137.5	197.9	166.3	221.3	44.6	98.5	203.7	64.9	109.7	186.8	168	218.3	206.3	0	134	65.8	88.9	82.2	29.1	268.8	99.7	229.1	231.8	295.9	195.4	59.3	185.1	141.2	104.6	194.2	84.7	316.4	44.2
ENSG00000104147.8	OIP5	0	0	0	2.8	0	0	0	26.2	0	0	0	0	0	0	9.6	10.1	0	0	0	0	16.8	0	0	4.5	26.6	0	0	0	5.8	38.8	2.6	0	0	0	0	0	7.1	0	0	14.9	18.2	0	3	0	0	0	0	0	0	11	0	0	0	0	0	10.5	0	0	0	0	0	0	10.8	15.8	0	0	0	0	0	33.9	0	0
ENSG00000137804.12	NUSAP1	18.6	86.4	26.4	33.8	62.7	22.2	32.5	115.2	5.6	0	0	0	0	0	0	70.4	36.3	4.2	0	9.3	124.5	12.3	10.4	38.3	99.7	0	9.5	0	37.7	80.7	13.1	13.8	14.8	36.4	0	32.2	57.1	0	0	18.6	91.1	23.8	26.9	0	0	11.1	3.4	7.6	3.6	25.6	0	0	0	17.9	24.2	5.2	0	0	204.8	0	9.2	112.9	16.1	153.2	0	6.2	0	5.8	0	33.9	0	0
ENSG00000259396.1	RP11-16O9.2	0	23.1	0	0	3.7	0	0	0	0	0	0	0	0	0	0	6.7	0	0	0	0	0	0	0	0	3.3	0	0	0	0	0	0	0	0	0	0	0	0	0	0	0	0	0	0	0	0	0	3.4	0	0	0	0	0	0	0	0	0	0	0	0	0	4.6	0	0	0	0	0	0	0	0	0	0	0
ENSG00000137806.8	NDUFAF1	0	0	0	2.8	0	6.7	0	0	0	0	0	0	0	16.9	0	0	0	25.5	0	0	3.4	0	0	0	3.3	0	0	4.6	17.4	3	0	0	4.9	0	0	0	7.1	0	0	0	0	0	9	0	0	0	0	0	0	0	0	0	0	0	0	0	0	0	0	0	0	0	10.8	0	0	0	0	0	0	0	6.5	0
ENSG00000137815.14	RTF1	141.3	340	180.1	174.6	239.8	166.7	239.7	309	151.5	31.8	209.1	156	226.1	105.3	292.5	318.7	72.6	123.2	350.2	153.4	252.3	159.7	130.5	193.6	249.3	103.1	110.9	103.2	176.8	316.7	177.9	408.1	145.9	148.8	170.2	104.6	107.1	57.7	0	288	312.5	173.1	158.5	70.1	167.4	129.6	163.9	185.4	158.1	230.1	134.7	184.9	0	151.9	138.5	156.9	135	140.5	179.2	294.3	343.6	95.1	242.1	306.4	168.7	129.5	203	87.2	143.1	266.8	174.3	140.1
ENSG00000200407.1	RNU6-1169P	0	0	0	0	0	0	0	0	0	0	0	0	0	0	0	0	0	0	0	0	0	0	0	0	0	0	0	0	0	0	0	0	0	0	0	0	0	0	0	0	0	0	0	0	0	0	0	0	0	0	0	0	0	0	0	0	0	0	0	0	0	0	0	0	0	0	0	0	0	0	0	0
ENSG00000137825.10	ITPKA	0	0	0	16.9	11.1	4.4	4.1	15.7	0	15.9	0	0	0	8.4	4.8	13.4	0	0	0	13.9	0	0	0	4.5	19.9	0	0	0	0	3	5.2	0	0	0	0	8	3.6	0	0	16.7	10.4	3.4	0	0	0	3.7	0	11.4	0	11	0	0	0	0	10.4	0	0	0	0	0	0	0	0	10.6	22.8	0	0	0	0	12.7	0	0
ENSG00000062524.15	LTK	0	0	0	0	0	0	0	0	0	0	52.3	0	0	0	0	0	0	0	0	0	3.4	0	0	0	0	0	0	3.1	0	3	2.6	0	0	6.1	0	0	0	0	0	0	0	0	0	0	0	0	0	0	10.8	0	0	0	0	0	0	0	0	0	0	0	0	0	0	0	0	0	0	17.4	0	0	0	33.2
ENSG00000103932.11	RPAP1	33.5	103.7	0	53.5	62.7	37.8	20.3	26.2	22.4	0	0	48.4	39	0	33.6	53.7	0	0	5.4	9.3	23.5	43	52.2	29.3	46.5	13.7	25.4	40.1	58	44.8	2.6	2.3	24.7	0	19.6	28.2	42.8	0	0	42.7	18.2	27.2	26.9	0	0	40.7	10.2	0	35.9	47.5	18.6	0	0	178.7	34.6	41.9	52.8	0	0	0	13.7	0	64.6	47.5	164.1	18.5	17.7	0	51.1	33.9	0	0
ENSG00000259838.1	TCEB1P2	3.7	0	26.4	11.3	3.7	0	8.1	0	22.4	0	0	21.5	0	8.4	0	26.8	0	0	0	18.6	16.8	0	15.7	4.5	6.6	0	0	9.2	14.5	14.9	23.5	22.9	9.9	0	0	24.1	21.4	0	0	11.1	0	6.8	6	0	9.8	11.1	0	30.3	7.2	3.7	9.3	0	0	0	20.8	15.7	29.3	0	0	14.2	0	0	0	5.3	0	12.3	8.8	11.6	0	16.9	0	70
ENSG00000092445.11	TYRO3	0	74.9	4.4	14.1	18.4	11.1	0	41.9	0	23.8	17.4	5.4	233.9	12.6	0	36.9	0	0	5.4	0	26.9	0	0	6.8	29.9	0	0	43.1	0	9	7.8	39	4.9	0	36	0	53.5	0	0	0	2.6	10.2	9	0	0	0	6.8	0	0	3.7	9.3	7.1	0	0	0	5.2	0	43.6	12.8	0	13.7	124.8	0	15.8	0	0	61.8	0	0	105.9	0	88.5
ENSG00000260926.2	RP11-380D11.2	0	0	0	0	0	0	0	0	0	0	0	0	0	0	0	0	0	0	0	0	0	0	0	0	0	0	0	0	0	0	0	0	0	0	0	0	0	0	0	0	0	0	0	0	0	0	0	0	0	0	0	0	0	0	0	0	0	0	0	0	0	0	0	0	0	0	0	0	0	0	0	0
ENSG00000174197.16	MGA	74.3	138.3	52.7	84.5	95.9	46.7	60.9	62.9	84.2	0	61	32.3	85.8	25.3	67.1	167.7	72.6	17	37.7	60.4	114.4	55.3	0	60.8	73.1	0	6.3	73.9	55.1	68.7	36.6	18.3	98.9	97.2	19.6	16.1	39.3	16.5	5.4	55.7	49.5	98.4	53.8	0	0	14.8	34.1	30.3	39.5	76.7	27.9	28.5	0	0	45	78.5	5.9	9.7	0	90.2	50.4	130.7	43	105.6	77.5	74	264.8	162.8	30.7	122.8	129.1	11.1
ENSG00000207766.1	MIR626	0	0	0	0	0	0	0	0	0	0	0	0	0	0	0	0	0	0	0	0	0	0	0	0	0	0	0	0	0	0	0	0	0	0	0	0	0	0	0	0	0	0	0	0	0	0	0	0	0	0	0	0	0	0	0	0	0	0	0	0	0	0	0	0	0	0	0	0	0	0	0	0
ENSG00000270702.1	RP11-107F6.4	0	0	0	0	3.7	0	0	0	0	0	0	0	0	0	0	0	0	0	0	0	0	0	0	0	0	0	3.2	0	0	0	0	0	0	0	0	0	0	0	0	0	0	0	0	0	0	0	0	0	0	0	0	0	0	98.3	0	0	0	0	0	0	0	0	0	0	0	0	0	0	0	0	0	0
ENSG00000260814.2	RP11-107F6.3	0	0	0	0	0	0	0	0	0	0	0	0	0	0	0	0	0	0	0	0	0	0	0	0	0	0	0	0	0	0	0	0	0	0	0	0	0	0	0	0	0	0	0	0	0	0	0	0	0	0	0	0	0	0	0	0	0	0	0	0	0	0	0	0	0	0	0	0	0	0	0	0
ENSG00000137802.13	MAPKBP1	11.2	11.5	4.4	31	22.1	13.3	20.3	21	0	31.8	17.4	5.4	132.5	0	4.8	3.4	0	0	0	23.2	3.4	0	0	13.5	0	0	15.8	6.2	20.3	12	15.7	20.6	49.5	3	26.2	0	0	90.6	0	46.5	28.6	10.2	15	0	0	0	6.8	0	7.2	14.6	4.6	0	0	80.4	10.4	2.6	5.9	0	0	142.4	73.3	136.7	5.4	26.4	41	24.7	0	0	10.2	4.2	0	18.4
ENSG00000279937.1	AC073657.1	0	0	0	0	0	0	0	0	0	0	0	0	0	0	0	0	0	0	0	0	0	0	0	0	0	0	0	0	0	0	0	0	0	0	0	0	0	0	0	0	0	0	0	0	0	0	0	0	0	0	0	0	0	0	0	0	0	0	0	0	0	0	0	0	0	0	0	0	0	0	0	0
ENSG00000250379.1	RP11-23P13.4	0	0	0	0	0	0	0	0	0	0	0	0	0	0	0	0	0	0	0	0	0	0	0	0	0	0	0	0	0	0	0	0	0	0	0	0	0	0	0	0	0	0	0	0	0	0	0	0	0	0	0	0	0	0	0	0	0	0	0	0	0	0	0	0	0	0	0	0	0	0	0	0
ENSG00000243789.10	JMJD7	0	0	0	0	0	0	0	0	0	0	0	0	0	0	0	0	0	0	0	0	0	0	0	0	0	0	0	0	0	0	0	0	0	0	0	0	0	0	0	0	0	0	0	0	9.8	0	0	0	0	0	0	0	0	0	3.5	0	0	0	0	0	0	0	0	0	0	0	0	0	0	0	0	0
ENSG00000168970.22	JMJD7-PLA2G4B	0	0	0	0	0	0	0	0	0	0	0	0	0	0	0	0	0	0	0	0	0	0	0	0	0	0	0	0	0	0	0	0	0	0	0	0	0	0	0	0	0	0	0	0	0	0	0	0	0	0	0	0	0	0	0	0	0	0	0	0	0	0	0	0	0	0	0	0	0	0	0	0
ENSG00000243708.10	PLA2G4B	0	0	0	0	0	0	0	0	0	0	0	0	0	0	0	0	0	0	0	0	0	0	0	0	0	0	0	0	0	0	0	0	0	0	0	0	0	0	0	0	0	0	0	0	0	0	0	0	0	0	0	0	0	0	0	0	0	0	0	0	0	0	0	0	0	0	0	0	0	0	0	0
ENSG00000137877.9	SPTBN5	7.4	0	4.4	0	3.7	0	0	0	0	0	0	32.3	23.4	29.5	14.4	0	0	0	0	0	3.4	0	0	0	3.3	0	0	0	0	0	0	0	0	0	0	0	3.6	0	0	0	7.8	0	6	0	0	0	6.8	7.6	0	0	0	0	0	0	3.5	0	0	0	0	0	0	0	0	0	0	0	0	5.8	0	0	0	0
ENSG00000200293.1	RNA5SP393	0	0	0	0	0	0	0	0	0	0	0	0	0	0	0	0	0	0	0	0	0	0	0	0	0	0	0	0	0	0	0	0	0	0	0	0	0	0	0	0	0	0	0	0	0	0	0	0	0	0	0	0	0	0	0	0	0	0	0	0	0	0	0	0	0	0	0	0	0	0	0	0
ENSG00000264850.1	MIR4310	0	0	0	0	0	0	0	0	0	0	0	0	0	0	0	0	0	0	0	0	0	0	0	0	0	0	0	0	0	0	0	0	0	0	0	0	0	0	0	0	0	0	0	0	0	0	0	0	0	0	0	0	0	0	0	0	0	0	0	0	0	0	0	0	0	0	0	0	0	0	0	0
ENSG00000174171.5	RP11-23P13.6	0	0	0	0	0	0	0	0	0	0	0	0	0	0	0	0	0	0	0	0	0	0	0	0	0	0	0	0	0	0	0	0	0	0	0	0	0	0	0	0	0	0	0	0	0	0	0	0	0	0	0	0	0	0	0	10.5	0	0	0	0	0	0	0	0	0	0	0	5.8	0	0	0	0
ENSG00000103966.10	EHD4	29.7	28.8	52.7	14.1	14.8	22.2	24.4	21	0	87.4	52.3	107.6	15.6	21.1	43.2	16.8	45.4	68	80.8	88.3	33.6	73.7	67.9	20.3	13.3	75.6	12.7	63.2	23.2	17.9	49.7	13.8	29.7	18.2	6.5	32.2	28.6	0	136.2	105.9	5.2	30.6	3	6.4	0	7.4	191.2	22.7	0	25.6	9.3	135.2	34.9	89.4	110.8	65.4	170.2	0	243.2	99.7	13.7	0	21.5	10.6	0	49.3	35.3	69.8	20.4	55	0	11.1
ENSG00000278493.1	CTD-2382E5.6	0	5.8	0	0	0	0	0	0	0	0	0	0	0	0	0	0	0	0	0	0	0	0	0	0	0	0	0	0	0	0	0	0	0	0	0	0	0	0	0	0	0	0	0	0	0	0	0	0	0	0	0	0	0	8.9	0	0	0	0	0	0	0	0	5.4	0	0	0	0	0	0	0	0	0
ENSG00000259883.1	EHD4-AS1	0	0	0	0	0	0	0	0	0	0	0	0	0	0	0	0	0	0	0	0	0	0	0	0	0	0	0	0	0	0	0	0	0	0	0	0	0	0	0	0	0	0	0	0	0	0	0	0	0	0	0	0	0	0	0	0	0	0	0	0	0	0	0	0	0	0	0	0	0	0	0	0
ENSG00000246740.2	PLA2G4E-AS1	0	0	0	0	0	0	0	0	0	0	0	21.5	0	0	0	0	0	0	0	0	0	0	0	0	0	0	0	0	0	0	0	0	0	0	0	0	3.6	0	0	0	0	0	0	0	0	0	0	0	0	0	0	0	0	0	0	0	0	0	0	0	4.6	0	0	0	0	0	0	0	0	0	0	0
ENSG00000188089.13	PLA2G4E	0	11.5	0	0	0	0	0	0	0	0	0	0	0	0	0	0	0	0	0	0	0	0	0	0	0	0	0	0	0	0	0	0	0	0	0	0	0	0	0	0	0	0	0	0	0	0	10.2	0	0	0	0	0	0	0	0	0	0	0	0	0	0	0	0	0	0	0	0	0	0	0	0	0
ENSG00000257797.1	CTD-2382E5.2	0	0	0	0	0	0	0	0	0	0	0	0	0	0	0	0	0	0	0	0	0	0	0	0	0	0	0	0	0	0	0	0	0	0	0	0	0	0	0	0	0	0	0	0	0	0	0	0	0	0	0	0	0	0	0	0	0	0	0	0	0	0	0	0	0	0	0	0	0	0	0	0
ENSG00000159337.6	PLA2G4D	0	0	0	0	0	0	0	0	0	0	0	0	0	0	0	0	0	0	0	0	0	0	0	0	0	0	0	0	0	0	0	0	0	0	0	0	0	0	0	0	0	0	0	0	0	0	0	0	0	0	0	0	0	0	0	0	0	0	0	0	0	0	0	0	0	0	0	0	0	0	0	0
ENSG00000168907.13	PLA2G4F	0	0	0	0	0	2.2	0	0	0	0	0	0	0	0	0	0	0	0	0	0	0	0	0	0	0	0	0	0	0	0	0	0	0	0	0	0	0	0	0	0	0	0	0	0	0	0	0	0	0	0	0	0	0	0	0	0	0	0	0	0	0	0	0	0	0	0	0	0	0	0	0	0
ENSG00000166887.15	VPS39	40.9	17.3	48.3	73.2	81.2	53.4	16.3	41.9	0	15.9	122	43	39	25.3	43.2	57	0	0	26.9	46.5	47.1	6.1	0	36	36.6	0	28.5	50.8	31.9	41.8	49.7	36.7	9.9	9.1	45.8	72.4	10.7	0	0	24.2	54.7	13.6	29.9	0	59.1	37	10.2	0	39.5	25.6	9.3	0	0	0	48.5	28.8	0	0	0	66.5	109.9	53.5	37.7	42.3	150.4	6.2	8.8	23.3	20.4	21.2	12.9	22.1
ENSG00000207712.1	MIR627	0	0	0	0	0	0	0	0	0	0	0	0	0	0	0	0	0	0	0	0	0	0	0	0	0	0	0	0	0	0	0	0	0	0	0	0	0	0	0	0	0	0	0	0	0	0	0	0	0	0	0	0	0	0	0	0	0	0	0	0	0	0	0	0	0	0	0	0	0	0	0	0
ENSG00000261002.5	RP11-546B15.1	0	0	0	0	0	0	0	0	0	0	0	0	0	0	0	0	0	0	0	0	0	0	0	0	0	0	0	0	0	0	0	0	0	0	0	0	0	0	0	0	0	0	0	0	0	0	0	0	0	0	0	0	0	0	0	0	0	0	0	0	0	0	0	0	0	0	0	0	0	0	0	0
ENSG00000103978.15	TMEM87A	44.6	17.3	35.1	59.1	92.2	75.6	12.2	52.4	39.3	0	113.2	43	116.9	25.3	67.1	70.4	0	21.2	53.9	130.2	57.2	24.6	31.3	42.8	36.6	27.5	25.4	112.4	52.2	53.8	60.2	59.6	27.2	39.5	22.9	96.6	42.8	0	0	85.5	49.5	71.3	53.8	0	0	25.9	64.9	56.8	10.8	21.9	0	7.1	93	80.4	76.1	57.5	17.6	4.8	0	66.5	137.4	154.5	48.4	42.3	182.3	18.5	35.3	40.7	30.7	76.2	19.4	147.5
ENSG00000214013.9	GANC	33.5	17.3	52.7	5.6	11.1	26.7	12.2	15.7	67.3	0	43.6	21.5	23.4	0	0	13.4	18.2	0	53.9	23.2	10.1	0	5.2	11.3	3.3	0	0	3.1	0	29.9	10.5	0	12.4	0	0	0	0	0	5.4	14.9	10.4	13.6	3	38.2	0	7.4	0	0	10.8	18.3	0	0	0	0	0	15.7	0	0	0	0	36.6	0	0	15.8	50.1	6.2	17.7	0	0	33.9	6.5	29.5
ENSG00000260571.1	BNIP3P5	0	0	0	0	0	0	0	0	0	0	0	0	0	0	0	0	0	0	0	0	0	0	0	2.3	0	0	0	1.5	0	0	0	0	0	0	0	0	0	0	0	0	0	0	0	0	0	0	0	0	0	0	0	0	0	0	0	0	0	0	0	0	0	0	0	0	0	0	0	0	0	0	0	0
ENSG00000258461.5	RP11-164J13.1	0	0	0	0	7.4	6.7	12.2	0	0	0	0	0	0	0	0	0	0	4.2	0	0	0	0	0	0	0	0	0	0	0	0	0	0	0	0	0	0	0	0	0	0	0	6.8	0	0	0	0	0	0	0	3.7	0	28.5	0	0	0	0	0	0	0	0	0	0	0	0	0	0	0	0	0	4.2	0	0
ENSG00000092529.23	CAPN3	0	0	0	0	0	0	0	0	0	0	0	0	0	0	0	0	0	0	0	0	0	0	0	0	0	0	0	0	0	0	0	0	0	0	0	0	0	0	0	0	0	0	0	0	0	0	0	0	0	0	0	0	0	0	0	0	0	0	0	0	0	0	0	0	0	0	0	0	0	0	0	0
ENSG00000103994.16	ZNF106	29.7	57.6	74.7	47.9	81.2	26.7	12.2	68.1	67.3	0	130.7	69.9	116.9	67.4	33.6	36.9	9.1	0	48.5	23.2	47.1	49.1	62.6	56.3	86.4	61.9	69.7	4.6	34.8	44.8	78.5	0	59.3	6.1	0	44.3	21.4	20.6	5.4	107.8	59.9	30.6	35.9	0	59.1	33.3	44.4	11.4	25.2	80.4	18.6	64	0	0	48.5	36.6	52.8	184.1	0	208.9	151.2	59.4	10.8	84.5	305.4	43.2	132.4	98.8	40.9	50.8	77.5	84.8
ENSG00000201077.1	RNU6-188P	0	0	0	0	0	0	0	0	0	0	0	0	0	0	0	6.7	0	0	0	0	0	0	0	0	0	0	0	0	0	0	0	0	0	0	0	0	0	0	0	0	0	0	0	0	0	0	0	0	0	0	0	0	0	0	0	0	0	0	0	0	0	0	0	0	0	0	0	0	0	0	0	0
ENSG00000092531.9	SNAP23	55.8	109.5	153.8	53.5	88.5	57.8	40.6	31.4	5.6	0	113.2	10.8	54.6	21.1	38.4	53.7	18.2	12.7	37.7	13.9	40.4	0	10.4	42.8	76.5	0	31.7	32.3	31.9	12	70.6	73.4	59.3	66.8	55.6	64.4	50	0	0	117.1	23.4	33.9	62.8	70.1	0	37	95.6	124.9	25.2	40.2	32.5	71.1	46.5	80.4	41.5	57.5	117.4	0	0	237.4	82.5	0	96.9	42.3	50.1	49.3	70.6	29.1	132.9	72	77.5	11.1
ENSG00000261684.1	RP11-265N6.1	0	0	0	8.4	0	0	12.2	10.5	0	0	0	0	0	0	0	0	0	0	0	0	3.4	0	0	2.3	10	0	0	1.5	5.8	0	2.6	0	2.5	0	6.5	0	17.8	16.5	0	3.7	2.6	0	9	6.4	9.8	0	0	0	0	0	0	14.2	34.9	0	3.5	0	0	0	0	0	0	5.9	0	10.6	0	0	0	0	0	4.2	0	0
ENSG00000180979.9	LRRC57	26	51.9	13.2	47.9	22.1	8.9	12.2	31.4	22.4	7.9	0	0	7.8	33.7	9.6	16.8	9.1	0	0	46.5	13.5	12.3	0	15.8	10	0	19	67.8	2.9	17.9	7.8	25.2	14.8	6.1	153.8	40.2	25	0	0	18.6	7.8	10.2	35.9	0	9.8	18.5	64.9	0	21.6	14.6	4.6	0	0	44.7	6.9	15.7	0	0	0	4.7	119.1	47.5	48.4	15.8	50.1	18.5	17.7	11.6	30.7	21.2	32.3	22.1
ENSG00000137814.9	HAUS2	0	0	0	5.6	11.1	15.6	36.6	0	0	0	0	0	23.4	16.9	9.6	13.4	0	0	0	27.9	20.2	0	0	2.3	3.3	48.1	15.8	3.1	8.7	3	15.7	0	14.8	0	45.8	28.2	0	0	5.4	33.4	41.7	3.4	3	0	0	0	20.5	0	0	0	4.6	0	0	0	3.5	2.6	46.9	0	0	0	0	5.9	0	10.6	0	0	35.3	0	10.2	16.9	77.5	22.1
ENSG00000261822.1	RP11-265N6.2	0	0	0	0	0	0	0	0	0	0	0	0	0	0	0	0	0	0	0	0	0	0	0	0	0	0	0	0	0	0	0	0	0	0	0	0	0	0	0	0	0	0	0	0	0	0	0	0	0	0	0	0	0	0	0	0	0	0	0	0	0	0	0	0	0	0	0	0	0	0	0	0
ENSG00000260490.2	MYL12BP1	0	0	0	0	0	0	0	0	0	0	0	0	0	0	0	0	0	0	0	0	0	0	0	0	0	0	0	0	0	0	0	0	0	0	0	0	0	0	0	0	0	0	0	0	0	0	0	0	0	0	0	0	0	0	0	0	0	0	0	0	0	0	0	0	0	0	0	0	0	0	0	0
ENSG00000159433.11	STARD9	11.2	5.8	0	11.3	0	2.2	0	10.5	22.4	0	130.7	0	7.8	0	0	0	18.2	0	53.9	0	6.7	0	26.1	6.8	0	0	15.8	12.3	2.9	6	10.5	0	2.5	3	0	0	0	0	0	13	2.6	10.2	3	0	9.8	0	3.4	3.8	0	0	0	21.3	0	0	3.5	2.6	35.2	4.8	0	132.9	4.6	0	0	0	22.8	18.5	0	58.1	0	0	0	0
ENSG00000260282.1	EIF4EBP2P2	0	0	0	0	0	0	0	0	0	0	0	0	0	0	0	0	0	0	0	0	0	0	0	0	0	0	0	0	0	0	0	0	0	0	0	0	0	0	0	0	0	0	3	0	0	0	0	0	0	0	0	0	0	0	0	0	0	0	0	0	0	0	0	0	0	0	0	0	0	0	0	0
ENSG00000140326.12	CDAN1	22.3	0	0	25.3	11.1	13.3	4.1	26.2	0	0	8.7	0	23.4	12.6	9.6	16.8	36.3	0	0	37.2	10.1	0	0	13.5	33.2	34.4	0	0	11.6	14.9	10.5	0	2.5	0	0	52.3	14.3	0	0	1.9	23.4	30.6	26.9	0	68.9	7.4	0	11.4	14.4	14.6	0	35.6	0	0	10.4	2.6	0	0	0	4.7	41.2	0	10.8	31.7	0	6.2	0	0	20.4	21.2	0	81.1
ENSG00000278769.1	CTD-2036P10.5	0	0	0	0	0	0	0	0	0	0	0	0	0	0	0	0	0	0	0	0	0	0	0	0	0	0	0	0	0	0	0	0	0	0	0	0	0	0	0	0	0	0	0	0	0	0	0	0	0	0	0	0	0	0	0	0	0	0	0	0	0	0	0	0	0	0	0	0	0	0	0	0
ENSG00000274403.1	CTD-2036P10.6	0	0	0	0	0	0	0	0	0	0	0	0	0	0	0	0	0	0	0	0	0	0	0	0	0	0	0	4.6	0	0	0	0	0	0	0	0	0	0	0	0	0	0	0	0	0	0	0	0	0	0	0	0	0	0	0	0	0	0	0	0	0	0	0	0	0	0	0	0	0	0	0	0
ENSG00000128881.16	TTBK2	29.7	11.5	13.2	16.9	29.5	44.5	0	41.9	5.6	31.8	0	10.8	109.1	0	19.2	30.2	0	38.2	123.9	23.2	16.8	6.1	10.4	24.8	19.9	0	0	15.4	26.1	12	23.5	27.5	19.8	0	52.4	0	14.3	8.2	38.1	9.3	28.6	33.9	17.9	31.9	78.8	0	17.1	0	32.3	18.3	0	0	0	0	17.3	15.7	0	48.4	0	0	27.5	17.8	5.4	15.8	0	37	70.6	98.8	81.8	12.7	0	66.4
ENSG00000246283.2	CTD-2036P10.3	0	0	0	2.8	3.7	0	0	0	0	0	0	0	0	0	0	3.4	0	0	5.4	0	3.4	0	0	0	0	0	0	0	0	0	0	0	0	0	0	12.1	0	0	0	0	0	0	0	31.9	0	0	0	0	0	3.7	23.2	28.5	0	0	0	0	0	0	0	0	0	0	0	0	0	0	0	0	0	8.5	0	0
ENSG00000260799.1	KRT8P50	0	0	0	0	0	0	0	0	0	0	0	0	0	0	0	0	0	0	0	0	0	0	0	0	0	0	0	0	0	0	0	0	0	0	0	0	0	0	0	0	0	0	0	0	0	0	0	0	0	0	0	0	0	0	0	0	0	0	0	0	0	0	0	0	0	0	0	0	0	0	0	0
ENSG00000254793.1	FDPSP4	0	0	0	0	0	0	0	0	0	0	0	0	0	0	0	0	0	0	0	0	3.4	0	0	0	0	0	0	0	0	0	0	0	0	0	0	0	0	0	0	0	0	0	3	0	0	0	0	0	0	0	0	0	0	0	0	0	0	0	0	0	0	0	0	0	0	0	0	0	0	0	0	0
ENSG00000159459.11	UBR1	0	17.3	26.4	5.6	14.8	8.9	4.1	0	67.3	0	0	16.1	0	50.6	28.8	13.4	0	0	102.4	13.9	10.1	18.4	0	15.8	19.9	75.6	0	3.1	20.3	14.9	18.3	0	0	9.1	13.1	56.3	32.1	0	0	24.2	13	10.2	26.9	0	29.5	0	0	18.9	10.8	3.7	9.3	14.2	0	0	24.2	15.7	0	19.4	0	118.7	73.3	130.7	0	0	27.4	12.3	123.6	0	10.2	16.9	0	147.5
ENSG00000166947.11	EPB42	0	0	0	0	0	0	0	0	0	0	0	0	0	0	0	0	0	0	0	0	0	0	0	0	6.6	0	0	0	0	0	0	2.3	0	0	0	0	0	0	0	0	0	0	0	0	0	11.1	0	0	0	0	4.6	0	0	0	0	2.6	0	0	0	23.7	0	35.7	0	0	0	0	0	0	0	4.2	0	0
ENSG00000281269.1	AC068724.1	0	0	0	0	0	0	0	0	0	0	0	0	0	0	0	0	0	0	0	0	0	0	0	0	0	0	0	0	0	0	0	0	0	0	0	0	0	0	0	0	0	0	0	0	0	0	0	0	0	0	0	0	0	0	0	0	0	0	0	0	0	0	0	0	0	0	0	0	0	0	0	0
ENSG00000205871.5	RPS3AP47	0	11.5	0	8.4	0	2.2	0	0	0	0	0	0	0	4.2	0	0	0	0	0	9.3	0	0	0	9	0	0	0	3.1	20.3	6	0	0	0	0	0	0	0	0	0	1.9	0	0	0	0	0	0	0	0	0	3.7	0	0	0	0	6.9	0	0	4.8	38.4	0	0	0	0	0	0	0	0	0	0	0	0	0
ENSG00000137842.6	TMEM62	0	28.8	17.6	2.8	29.5	40	12.2	0	11.2	0	0	0	0	8.4	14.4	20.1	0	0	75.4	27.9	3.4	6.1	10.4	13.5	10	0	0	6.2	20.3	20.9	28.8	0	59.3	0	0	64.4	21.4	24.7	0	22.3	28.6	17	0	0	0	7.4	44.4	3.8	3.6	21.9	18.6	28.5	0	0	10.4	7.8	0	0	0	0	0	0	21.5	21.1	104.8	18.5	0	0	0	25.4	58.1	7.4
ENSG00000260928.2	SPCS2P1	0	0	0	14.1	11.1	0	0	0	0	182.7	0	0	0	4.2	0	10.1	0	4.2	0	0	10.1	0	0	18	10	6.9	0	0	5.8	0	0	0	0	3	3.3	0	0	0	0	0	2.6	0	0	0	0	0	0	0	0	7.3	0	0	0	0	6.9	0	0	0	0	0	50.4	0	0	0	0	6.2	17.7	0	10.2	0	0	0
ENSG00000261687.1	RP11-473C18.3	0	0	0	0	0	0	0	0	0	0	0	0	0	0	0	0	0	0	0	0	0	0	0	0	0	0	0	0	0	0	0	0	0	0	0	0	0	0	0	0	0	0	0	0	0	0	0	0	0	0	0	0	0	0	0	0	0	0	0	0	0	0	0	0	0	0	0	0	0	0	0	0
ENSG00000166946.13	CCNDBP1	78.1	46.1	17.6	36.6	33.2	86.7	16.3	57.6	39.3	0	0	0	7.8	12.6	33.6	13.4	0	4.2	10.8	23.2	26.9	43	52.2	40.5	10	0	0	49.3	8.7	44.8	70.6	22.9	29.7	18.2	45.8	20.1	21.4	12.4	38.1	148.7	54.7	57.7	26.9	114.7	0	40.7	37.6	22.7	71.9	65.8	37.2	78.2	0	71.5	41.5	44.5	0	24.2	0	99.7	50.4	47.5	21.5	21.1	0	0	35.3	11.6	0	29.6	38.7	0
ENSG00000104055.15	TGM5	0	0	0	0	0	0	0	0	0	0	0	0	0	0	0	0	0	0	0	0	0	0	0	0	0	0	0	0	0	0	0	0	0	0	0	0	0	0	0	0	0	0	0	6.4	0	0	0	0	0	0	0	0	0	0	0	0	0	0	0	0	0	0	0	0	0	0	0	0	0	0	0	0
ENSG00000202211.1	Y_RNA	0	0	0	0	0	0	0	0	0	0	0	0	0	0	0	0	0	0	0	0	0	0	0	0	0	0	0	0	0	0	0	0	0	0	0	0	0	0	0	0	0	0	0	63.7	0	0	0	0	0	0	0	0	0	0	0	0	0	0	0	0	0	0	0	0	0	0	0	0	0	0	0	0
ENSG00000261679.2	ATP5HP1	0	0	4.4	5.6	14.8	11.1	0	0	0	0	0	16.1	0	0	0	0	9.1	8.5	0	0	3.4	0	0	4.5	13.3	6.9	0	1.5	11.6	6	5.2	2.3	9.9	0	0	0	0	0	0	9.3	2.6	0	0	6.4	0	18.5	0	0	0	7.3	4.6	0	0	0	0	2.6	0	0	0	0	0	0	10.8	0	0	0	0	5.8	0	0	0	0
ENSG00000159495.7	TGM7	0	0	0	0	0	0	0	0	0	0	0	0	0	0	0	0	0	0	0	0	0	0	0	0	0	0	0	0	0	0	0	0	0	0	0	0	7.1	0	0	0	0	0	0	0	0	0	0	0	0	0	0	0	0	0	0	0	0	0	0	0	0	0	0	0	0	0	0	0	0	0	0	0
ENSG00000260406.1	RP11-402F9.3	0	0	0	0	0	0	0	0	0	0	0	0	0	0	0	0	0	0	0	0	0	0	0	0	0	0	0	0	0	0	0	0	0	3	0	0	0	0	0	0	0	0	0	0	0	0	0	0	0	0	0	0	0	0	0	0	0	0	0	0	0	0	0	0	0	0	0	0	0	0	0	0
ENSG00000168806.7	LCMT2	0	34.6	0	0	0	4.4	0	5.2	0	0	0	0	0	0	4.8	3.4	0	0	0	4.6	0	6.1	0	6.8	13.3	0	3.2	0	11.6	6	15.7	22.9	0	0	3.3	0	7.1	0	0	0	0	17	12	44.6	0	3.7	3.4	11.4	0	7.3	0	14.2	0	259.2	0	5.2	23.5	0	0	0	0	0	0	5.3	0	0	8.8	0	0	33.9	0	0
ENSG00000168803.14	ADAL	22.3	46.1	17.6	25.3	7.4	4.4	32.5	47.1	11.2	0	0	10.8	23.4	8.4	9.6	26.8	0	8.5	32.3	4.6	30.3	18.4	36.5	18	26.6	34.4	44.4	44.7	5.8	32.9	28.8	0	19.8	27.3	13.1	0	14.3	0	5.4	26	15.6	20.4	15	0	0	0	6.8	22.7	0	25.6	32.5	14.2	0	0	20.8	5.2	0	14.5	0	0	27.5	0	10.8	10.6	155	18.5	17.7	0	30.7	12.7	6.5	0
ENSG00000140265.12	ZSCAN29	18.6	17.3	8.8	31	18.4	26.7	16.3	10.5	0	0	0	5.4	31.2	37.9	19.2	23.5	0	21.2	64.7	13.9	30.3	0	26.1	20.3	13.3	0	0	21.6	34.8	23.9	26.2	11.5	17.3	33.4	22.9	16.1	7.1	0	0	9.3	85.9	17	74.8	0	9.8	25.9	10.2	7.6	14.4	40.2	4.6	0	58.1	0	31.2	18.3	0	0	25.6	0	96.2	0	26.9	15.8	0	37	141.2	34.9	10.2	38.1	0	22.1
ENSG00000137822.12	TUBGCP4	3.7	5.8	4.4	14.1	3.7	2.2	12.2	10.5	0	0	0	5.4	0	4.2	4.8	6.7	0	4.2	0	27.9	16.8	6.1	47	18	23.3	0	0	4.6	2.9	14.9	2.6	9.2	2.5	21.3	0	0	3.6	4.1	0	13	13	6.8	56.8	0	29.5	33.3	3.4	3.8	3.6	11	0	7.1	0	0	0	7.8	0	0	0	0	0	5.9	0	26.4	0	12.3	0	23.3	10.2	8.5	45.2	0
ENSG00000243871.3	RN7SL487P	0	0	0	0	0	0	0	0	0	0	0	0	0	0	0	0	0	0	0	0	0	0	0	0	0	0	0	0	0	0	0	0	0	0	0	0	0	0	0	0	0	0	0	0	0	0	0	0	0	0	0	0	0	0	0	0	0	0	0	0	0	0	0	0	0	0	0	0	0	0	0	0
ENSG00000067369.13	TP53BP1	11.2	86.4	22	50.7	70.1	35.6	24.4	94.3	50.5	0	43.6	16.1	187.1	46.3	24	80.5	0	0	32.3	13.9	117.7	49.1	10.4	45	89.8	0	12.7	69.3	11.6	83.7	54.9	130.7	7.4	0	52.4	16.1	89.2	16.5	0	53.9	54.7	50.9	29.9	12.7	0	18.5	17.1	34.1	32.3	29.2	27.9	14.2	0	143	38.1	49.7	5.9	0	0	61.7	119.1	0	0	116.2	72.9	12.3	53	63.9	61.3	93.2	0	11.1
ENSG00000166963.12	MAP1A	0	0	0	0	0	13.3	0	0	0	0	34.8	0	0	0	0	0	0	0	5.4	0	0	0	0	6.8	3.3	0	9.5	78.6	0	9	0	32.1	0	0	81.8	0	0	0	0	0	0	3.4	0	0	0	0	0	0	0	0	0	0	0	8.9	3.5	2.6	0	0	0	9.5	0	0	0	0	50.1	0	0	0	0	0	0	169.6
ENSG00000168781.21	PPIP5K1	11.2	23.1	17.6	33.8	22.1	8.9	28.4	21	16.8	0	0	21.5	0	16.9	28.8	26.8	0	0	10.8	23.2	20.2	0	0	11.3	33.2	0	0	44.7	8.7	17.9	13.1	22.9	4.9	0	55.6	0	0	0	0	16.7	2.6	10.2	38.9	0	0	33.3	17.1	0	3.6	21.9	0	0	0	62.6	3.5	23.5	0	0	0	0	0	0	21.5	5.3	0	12.3	97.1	0	0	0	0	18.4
ENSG00000237289.9	CKMT1B	0	0	0	8.4	7.4	2.2	0	15.7	0	0	0	0	0	0	0	0	0	0	0	0	0	0	0	4.5	0	0	0	32.3	11.6	0	0	0	0	0	26.2	0	0	0	0	0	0	0	0	0	0	0	0	0	0	0	0	0	0	0	0	0	0	0	0	0	0	0	0	0	0	0	0	0	0	0	0	73.7
ENSG00000242866.9	STRC	0	0	0	0	0	0	0	0	0	0	0	0	0	0	0	0	0	0	0	0	0	0	0	0	0	0	0	0	0	0	0	0	0	0	0	0	0	0	0	0	0	0	0	0	0	0	0	0	0	0	0	0	0	0	0	0	0	0	0	0	0	0	0	0	0	0	0	0	0	0	0	0
ENSG00000222398.1	RNU6-554P	0	0	0	0	0	0	0	0	0	0	0	0	0	0	0	0	0	0	0	0	0	0	0	0	0	0	0	0	0	0	0	0	0	0	0	0	0	0	0	0	0	0	0	0	0	0	0	0	0	0	0	0	0	0	0	0	0	0	0	0	0	0	0	0	0	0	0	0	0	0	0	0
ENSG00000166762.16	CATSPER2	0	11.5	0	2.8	7.4	2.2	0	0	0	0	0	0	0	0	9.6	6.7	0	0	0	0	6.7	0	0	0	0	0	0	13.9	2.9	0	2.6	6.9	14.8	0	6.5	0	0	0	0	5.6	5.2	3.4	0	0	0	0	0	0	7.2	0	0	0	0	0	6.9	2.6	0	0	0	0	0	0	0	0	0	0	0	0	0	16.9	0	0
ENSG00000206991.1	RNU6-610P	0	0	0	0	0	0	0	0	0	0	0	0	0	0	0	0	0	0	0	0	0	0	0	0	0	0	0	0	0	0	0	0	0	0	0	0	0	0	0	0	0	0	0	0	0	0	0	0	0	0	0	0	0	0	0	0	0	0	0	0	0	0	0	0	0	0	0	0	0	0	0	0
ENSG00000275601.1	AC011330.13	0	0	0	0	0	0	0	0	0	0	0	0	0	0	4.8	0	0	0	0	0	10.1	0	0	2.3	0	0	0	0	0	0	0	0	0	0	0	0	0	0	0	3.7	0	0	0	0	0	0	0	0	7.2	0	0	0	0	0	0	0	0	0	0	0	0	0	0	0	0	0	0	0	0	0	0	0
ENSG00000224677.1	PDIA3P2	0	0	0	0	0	0	0	0	0	0	0	0	0	0	0	0	0	0	0	0	0	0	0	0	0	0	0	0	0	0	0	0	0	0	0	0	0	0	0	0	0	0	0	0	0	0	0	0	0	0	0	0	0	0	0	0	0	0	0	0	0	0	0	0	0	0	0	0	0	0	0	0
ENSG00000249839.1	AC011330.5	0	0	0	0	0	0	0	0	0	0	0	0	0	0	0	0	0	0	0	0	0	0	0	0	0	0	0	0	0	0	0	0	0	0	0	0	0	0	0	0	0	0	0	0	0	0	0	0	0	0	0	0	0	0	0	0	0	0	0	0	0	0	0	0	0	0	0	0	0	0	0	0
ENSG00000223572.9	CKMT1A	0	0	0	0	0	0	0	0	0	0	0	0	0	0	0	0	0	0	0	0	0	0	0	0	0	0	0	1.5	0	0	0	0	0	0	0	0	0	0	0	0	0	0	0	0	0	0	0	0	0	0	0	0	0	0	0	0	0	0	0	0	0	0	0	0	0	0	0	0	0	0	0	33.2
ENSG00000166763.7	STRCP1	0	0	0	0	0	0	0	0	0	0	0	0	0	0	0	0	0	0	0	0	3.4	0	0	0	0	0	0	0	0	0	0	0	0	0	0	0	0	0	0	0	0	0	0	0	0	3.7	0	0	0	0	0	0	0	0	0	0	0	0	0	0	0	0	0	0	0	0	0	0	0	0	0	0
ENSG00000201136.1	RNU6-353P	0	0	0	0	3.7	0	0	0	0	0	0	0	0	0	0	0	0	0	0	0	0	0	0	0	0	0	0	0	0	0	0	0	0	0	0	0	0	0	0	0	0	0	0	0	0	0	0	0	0	0	0	0	0	0	0	0	0	0	0	0	0	0	0	0	0	0	0	0	40.9	0	0	0
ENSG00000205771.6	CATSPER2P1	11.2	0	4.4	2.8	14.8	0	0	0	0	0	0	16.1	0	0	19.2	10.1	0	0	0	0	3.4	0	0	0	3.3	0	25.4	12.3	14.5	9	2.6	22.9	0	0	32.7	0	3.6	28.8	0	0	2.6	10.2	0	0	0	0	0	0	0	14.6	0	0	0	0	0	2.6	0	0	0	42.7	36.6	0	0	0	0	0	8.8	52.3	0	8.5	0	7.4
ENSG00000206589.1	RNU6-354P	0	0	0	0	0	0	0	0	0	0	0	0	0	0	0	0	0	0	0	0	0	0	0	0	0	0	0	0	0	0	0	0	0	0	0	0	0	0	0	0	0	0	0	0	0	0	0	0	0	0	0	0	0	0	0	0	0	0	0	0	0	0	0	0	0	0	0	0	0	0	0	0
ENSG00000167004.12	PDIA3	263.9	1037.3	421.7	884.4	855.9	362.4	251.9	1147.1	527.4	452.9	749.2	941.6	2330.9	990.1	517.9	1201	599.1	458.8	301.7	418.4	1029.3	865.9	840.4	704.7	714.7	508.7	516.5	590	797.3	1003.8	735.3	385.1	353.6	203.5	896.7	619.6	813.8	432.5	861	605.8	874.9	319.1	445.6	369.7	167.4	522.2	402.9	359.5	535.4	274	315.8	341.4	279.1	1179.6	377.3	395	404.9	692.8	537.5	1025.4	284	629.9	306.7	1257.2	305.4	1246.1	1518.3	1139.3	388.5	961.2	981.5	1607.3
ENSG00000128886.11	ELL3	0	0	0	0	0	0	0	0	0	0	0	0	0	0	0	0	0	0	0	0	0	0	0	0	0	0	0	0	0	0	0	0	0	0	0	0	0	0	0	0	0	0	0	0	0	0	0	0	0	0	0	0	0	0	0	0	0	0	0	0	0	0	0	0	0	0	0	0	0	0	0	0
ENSG00000262560.1	RP11-296A16.1	0	0	0	0	0	0	0	0	0	0	0	0	0	0	0	0	0	0	0	0	0	0	0	0	0	0	0	0	0	0	0	0	0	0	0	0	0	0	0	0	0	0	0	0	0	0	0	0	0	0	0	0	0	0	0	0	0	0	0	0	0	0	0	0	0	0	0	0	0	0	0	0
ENSG00000140264.19	SERF2	189.6	178.6	87.9	326.7	287.7	189	138.1	340.5	280.6	317.8	226.5	290.5	343	248.6	167.8	305.3	99.8	229.4	156.2	292.9	322.9	141.2	146.2	326.5	226	226.9	82.4	623.9	301.5	221.1	211.9	316.4	168.2	161	376.3	249.4	285.6	74.1	261.6	360.5	255.2	190.1	254.2	102	59.1	292.6	133.2	155.2	204.8	182.7	213.7	71.1	69.8	473.6	197.3	193.6	205.4	101.7	256	156.7	105.4	392.2	199.1	253.5	428.5	209.7	273.6	232.5	163.6	415	213.1	317
ENSG00000279808.1	AC018512.1	0	0	0	0	0	0	0	0	0	0	0	0	0	0	0	0	0	0	0	0	0	0	0	0	0	0	0	0	0	0	0	0	0	0	0	0	0	0	0	0	0	0	0	0	0	0	0	0	0	0	0	0	0	0	0	0	0	0	0	0	0	0	0	0	0	0	0	0	0	0	0	0
ENSG00000221792.1	MIR1282	0	0	0	0	0	0	0	0	0	0	0	0	0	0	0	0	0	0	0	0	0	0	0	0	0	0	0	0	0	0	0	0	0	0	0	0	0	0	0	0	0	0	0	0	0	0	0	0	0	0	0	0	0	0	0	0	0	0	0	0	0	0	0	0	0	0	0	0	0	0	0	0
ENSG00000184716.13	SERINC4	0	0	0	0	0	0	0	0	0	0	0	0	0	0	0	0	0	0	0	0	0	0	0	0	0	0	0	0	0	0	0	0	0	0	0	0	0	0	0	0	0	0	0	0	0	0	0	0	0	0	0	0	0	0	0	0	0	0	0	0	0	0	0	0	0	0	0	0	0	0	0	0
ENSG00000242028.6	HYPK	7.4	5.8	0	8.4	3.7	2.2	0	5.2	0	0	0	0	0	16.9	4.8	3.4	0	0	0	0	0	24.6	0	0	13.3	0	0	0	0	6	10.5	0	0	0	3.3	0	0	0	136.2	0	0	17	6	0	0	0	0	7.6	0	0	23.2	0	0	0	0	0	0	0	0	0	0	0	0	10.6	0	0	0	11.6	0	0	6.5	0
ENSG00000140259.6	MFAP1	14.9	51.9	17.6	45.1	81.2	20	16.3	68.1	0	71.5	8.7	53.8	23.4	50.6	24	47	9.1	17	113.1	18.6	26.9	18.4	57.4	29.3	43.2	20.6	50.7	33.9	34.8	38.8	18.3	59.6	14.8	30.4	9.8	0	0	90.6	0	78	7.8	23.8	74.8	0	0	18.5	3.4	41.6	43.1	54.8	0	14.2	11.6	0	17.3	15.7	0	19.4	0	128.2	142	261.5	10.8	47.5	0	135.7	97.1	29.1	0	16.9	38.7	25.8
ENSG00000092470.11	WDR76	0	5.8	0	16.9	14.8	0	12.2	31.4	0	7.9	0	0	0	0	19.2	30.2	0	80.7	0	0	6.7	0	0	11.3	33.2	0	0	0	40.6	32.9	5.2	6.9	0	12.1	0	0	0	0	0	0	36.5	3.4	0	0	0	0	0	0	0	18.3	0	0	0	0	0	0	0	29.1	0	0	0	0	10.8	42.3	0	18.5	0	0	0	50.8	0	51.6
ENSG00000200391.1	Y_RNA	0	5.8	0	0	0	0	0	0	0	0	0	0	0	0	0	0	0	0	0	0	0	0	0	0	0	0	0	0	0	0	0	0	0	0	0	0	10.7	0	0	0	0	0	0	12.7	0	0	0	0	0	0	0	0	0	0	0	0	0	0	0	0	0	5.9	0	0	0	0	26.5	0	0	0	0	0
ENSG00000171877.20	FRMD5	0	0	0	2.8	0	2.2	0	5.2	0	0	0	0	0	0	0	3.4	0	0	10.8	0	3.4	0	0	0	3.3	0	0	0	8.7	6	0	0	2.5	0	0	0	3.6	0	0	0	0	0	0	0	9.8	0	0	0	0	0	0	0	0	0	0	0	0	0	0	0	4.6	0	0	0	0	0	0	0	0	0	0	0
ENSG00000227973.1	PIN4P1	59.5	224.7	87.9	87.3	147.6	131.2	101.6	172.8	5.6	0	0	129.1	70.2	101.1	110.3	177.8	127.1	127.4	123.9	74.4	67.3	18.4	52.2	184.6	146.3	206.2	110.9	26.2	150.8	113.5	78.5	103.2	111.3	221.7	39.3	189.1	171.3	45.3	103.5	48.3	114.6	98.4	47.9	19.1	196.9	25.9	54.6	121.1	57.5	124.2	106.8	71.1	58.1	17.9	79.6	57.5	164.3	319.8	89.6	90.2	77.9	0	150.7	253.5	59.3	148	238.3	29.1	92	199	135.6	81.1
ENSG00000185607.5	ACTBP7	0	0	0	0	0	0	0	0	0	0	0	0	0	0	0	0	0	0	0	0	0	0	0	0	0	0	0	0	0	0	0	0	0	0	0	0	0	0	0	0	0	0	0	0	0	0	0	0	0	0	0	0	0	0	0	0	0	0	0	0	0	0	0	0	0	0	0	0	0	0	0	0
ENSG00000224055.1	GAPDHP55	0	0	0	0	0	0	0	0	0	0	0	0	0	0	0	0	0	0	0	0	0	0	0	0	0	0	0	0	0	0	0	0	0	0	0	0	0	0	0	0	0	0	0	0	0	0	0	0	0	0	4.6	0	0	0	0	0	0	0	0	0	0	0	0	0	0	0	0	0	0	4.2	0	0
ENSG00000166734.18	CASC4	26	86.4	43.9	90.1	62.7	111.2	56.9	99.5	101	0	61	37.7	132.5	21.1	81.5	130.8	18.2	46.7	194	41.8	87.5	122.8	125.3	65.3	69.8	130.6	110.9	47.8	81.2	38.8	70.6	80.2	64.3	24.3	127.6	44.3	32.1	12.4	87.2	9.3	39.1	71.3	26.9	63.7	118.1	55.6	58	41.6	28.7	73.1	79	49.8	69.8	17.9	55.4	39.2	23.5	29.1	0	180.4	32.1	53.5	21.5	42.3	68.4	86.4	35.3	69.8	30.7	105.9	38.7	44.2
ENSG00000250130.1	RP11-616K22.1	0	0	0	0	0	0	0	0	0	0	0	0	0	0	0	0	0	0	0	0	0	0	0	0	0	0	0	0	0	0	0	0	0	0	0	0	0	0	0	0	0	0	0	0	0	0	0	0	0	0	0	0	0	0	0	0	0	0	0	0	0	0	0	0	0	0	0	0	0	0	0	0
ENSG00000259499.1	RP11-616K22.2	0	0	0	0	0	0	0	0	0	0	0	0	0	0	0	0	0	0	0	0	0	0	0	0	0	0	0	0	0	0	0	0	0	0	0	0	0	0	0	0	0	0	0	0	0	0	0	0	0	0	0	0	0	0	0	0	0	0	0	0	0	0	0	0	0	0	0	0	0	0	0	0
ENSG00000259595.1	RP11-516C1.1	0	0	0	0	0	0	0	0	0	0	0	0	0	0	0	0	0	0	0	0	0	0	0	0	0	0	0	0	0	0	0	0	0	0	0	0	0	0	0	0	0	0	0	0	0	0	0	0	0	0	0	0	0	0	0	0	0	0	0	0	0	0	0	0	0	0	0	0	0	0	0	0
ENSG00000137770.13	CTDSPL2	29.7	46.1	61.5	31	66.4	31.1	0	52.4	28.1	0	8.7	80.7	62.4	12.6	0	33.5	0	38.2	48.5	55.8	33.6	0	15.7	22.5	56.5	27.5	19	16.9	29	26.9	47.1	34.4	9.9	97.2	62.2	8	21.4	8.2	0	31.6	23.4	30.6	47.9	0	68.9	25.9	41	3.8	10.8	29.2	4.6	0	0	0	17.3	28.8	76.3	0	115.2	76	59.6	59.4	32.3	68.7	27.4	6.2	0	0	51.1	38.1	0	55.3
ENSG00000259335.1	HNRNPMP1	0	0	0	5.6	0	0	0	0	0	0	0	0	7.8	0	0	0	0	0	0	0	3.4	0	0	0	0	0	0	0	0	0	0	0	0	0	0	0	0	0	0	0	0	0	0	0	0	0	6.8	0	0	0	0	0	0	0	0	0	0	0	0	0	0	0	0	0	0	0	0	0	0	0	0	0
ENSG00000259563.1	CTD-2329K10.1	0	0	0	0	0	0	0	0	0	0	0	0	0	0	0	0	0	0	0	0	0	0	0	0	0	0	0	0	0	0	0	0	0	0	0	0	0	0	0	0	0	0	0	0	0	0	0	0	0	0	0	0	0	0	0	0	0	0	0	0	0	0	0	0	0	0	0	0	0	0	0	0
ENSG00000179523.4	EIF3J-AS1	0	17.3	4.4	45.1	33.2	2.2	32.5	21	11.2	0	0	0	0	8.4	0	20.1	0	0	0	9.3	16.8	0	0	9	19.9	6.9	0	53.9	14.5	23.9	41.9	39	2.5	45.6	58.9	0	28.6	0	0	26	57.3	17	29.9	31.9	49.2	3.7	51.2	0	28.7	14.6	0	35.6	11.6	0	0	13.1	0	0	0	0	18.3	154.5	0	37	0	30.8	35.3	0	10.2	16.9	0	0
ENSG00000104131.12	EIF3J	7.4	40.3	118.6	101.4	125.4	73.4	32.5	94.3	106.6	79.5	122	139.9	272.8	147.5	57.5	100.6	54.5	114.7	16.2	51.1	100.9	92.1	120.1	63	166.2	48.1	50.7	58.5	127.6	113.5	78.5	89.4	54.4	88.1	78.5	88.5	64.2	33	32.7	50.2	91.1	30.6	56.8	114.7	78.8	74.1	126.3	45.4	25.2	54.8	41.8	21.3	34.9	143	117.7	52.3	64.6	0	396.7	204.1	59.6	95.1	53.8	110.9	54.7	148	264.8	127.9	92	63.5	180.8	188
ENSG00000259659.1	RP11-151N17.1	3.7	0	0	0	7.4	2.2	0	0	0	0	0	0	0	0	0	3.4	0	0	0	13.9	0	0	0	2.3	0	0	0	1.5	8.7	3	0	0	0	0	13.1	0	3.6	45.3	0	0	7.8	0	0	0	0	0	0	18.9	18	3.7	0	0	0	0	17.3	13.1	0	0	0	0	0	0	0	10.6	0	0	0	0	0	0	0	0
ENSG00000104133.14	SPG11	74.3	74.9	48.3	67.6	73.8	22.2	73.1	89	5.6	31.8	17.4	21.5	70.2	80	71.9	107.4	9.1	46.7	134.7	18.6	70.6	61.4	73.1	74.3	63.2	13.7	28.5	38.5	78.3	86.6	99.4	20.6	91.5	100.2	39.3	12.1	82.1	45.3	136.2	39	54.7	74.7	53.8	70.1	49.2	22.2	10.2	60.6	53.9	76.7	55.7	71.1	0	107.2	62.3	65.4	64.6	0	256	109.2	0	101	80.7	142.6	27.4	55.5	70.6	11.6	40.9	55	45.2	0
ENSG00000229474.6	PATL2	0	0	0	0	0	2.2	0	15.7	0	0	0	0	7.8	0	0	10.1	0	0	0	4.6	0	0	0	2.3	0	0	25.4	0	5.8	0	0	2.3	2.5	3	0	0	0	0	0	3.7	0	0	0	0	0	0	0	0	7.2	18.3	0	0	0	17.9	6.9	5.2	0	0	0	0	0	0	5.4	0	0	0	0	0	0	0	0	0
ENSG00000206957.2	Y_RNA	0	0	0	0	0	0	0	0	0	0	0	0	0	0	0	0	0	0	0	0	0	0	0	0	0	0	0	0	0	0	0	0	0	0	0	0	0	0	0	0	0	0	0	0	0	0	0	0	0	0	0	0	0	0	0	0	0	0	0	0	0	0	0	0	0	0	0	0	0	0	0	0
ENSG00000166710.17	B2M	2356.8	3135	6791.4	2506.6	2578.6	4350.7	971	1702.3	2581.1	2900	3963.7	1291.3	670.4	2186.6	1659.2	2301.4	2704.8	3377	3593.6	3189.1	1762.6	3052.1	3330.2	1459	1376.2	5726.5	5928.9	4288.4	1313.3	1054.6	4929.6	3333.2	3355.7	4085.2	1420.3	2985.1	1834.7	4893.8	6185.3	13256.7	2458.1	4199	1310	3047.2	2825.6	2511	3001	3477.9	2669.8	1399.1	3836.6	5804.6	4372.8	6925.6	4150.1	4109.5	4583.1	5184.1	7819.5	10035.2	1690.4	1943.2	930.9	1494.9	1823.4	1202.9	1094.6	1947.2	1553.9	2074.9	2389.2	4973.1
ENSG00000185880.12	TRIM69	0	0	0	8.4	3.7	2.2	0	0	0	0	0	5.4	0	21.1	9.6	3.4	0	34	0	4.6	13.5	24.6	36.5	6.8	6.6	13.7	0	0	11.6	0	2.6	18.3	0	0	0	0	3.6	0	0	1.9	0	10.2	0	25.5	39.4	0	30.7	0	0	3.7	18.6	49.8	0	0	3.5	23.5	0	0	0	0	0	0	0	5.3	0	0	0	0	0	12.7	0	0
ENSG00000276121.1	CTD-2008A1.3	0	0	0	0	0	0	0	0	0	0	0	0	0	4.2	0	0	0	0	0	9.3	0	0	0	0	0	0	0	0	0	0	0	0	0	0	0	0	0	0	0	0	0	0	0	0	39.4	0	0	0	0	7.3	0	0	0	0	3.5	0	0	0	0	0	0	0	0	0	0	0	0	0	0	0	0	0
ENSG00000259479.6	SORD2P	52	17.3	13.2	16.9	0	37.8	36.6	5.2	11.2	7.9	0	10.8	15.6	33.7	19.2	0	72.6	51	0	18.6	16.8	24.6	52.2	15.8	13.3	27.5	114.1	0	14.5	23.9	23.5	11.5	56.9	45.6	0	16.1	17.8	4.1	0	0	7.8	84.9	35.9	25.5	19.7	92.6	34.1	3.8	43.1	40.2	13.9	113.8	0	0	27.7	15.7	17.6	9.7	0	0	0	0	16.1	10.6	0	24.7	53	0	92	8.5	71	0
ENSG00000259187.1	CTD-2008A1.1	0	0	0	0	0	0	0	0	0	0	0	0	0	0	0	0	0	0	0	0	0	0	0	0	0	0	0	0	0	0	0	0	0	0	0	0	0	0	0	0	0	0	0	0	0	0	0	0	0	0	0	0	0	0	0	0	0	0	0	0	0	0	0	0	0	0	0	0	0	0	0	0
ENSG00000238845.1	Y_RNA	0	0	0	0	0	0	0	0	0	0	0	0	0	0	0	0	0	0	0	0	0	0	0	0	0	0	0	0	0	0	0	0	0	0	0	0	0	0	0	0	0	0	0	0	0	0	0	0	0	0	0	0	0	0	0	0	0	0	0	0	0	0	0	0	0	0	0	0	0	0	0	0
ENSG00000212424.1	RNU1-119P	0	0	0	0	0	0	0	0	0	0	0	0	0	0	0	0	0	0	0	0	0	0	0	0	0	0	0	0	0	0	0	0	0	3	0	0	0	0	0	0	0	0	0	0	0	0	0	0	0	0	0	0	0	0	0	0	0	0	0	0	0	0	0	0	0	0	0	0	0	0	0	0
ENSG00000259742.1	CTD-2014N11.1	0	0	0	0	0	0	0	0	0	47.7	0	0	0	0	0	0	0	0	0	0	0	0	0	0	0	0	0	0	0	0	0	0	0	0	0	0	0	0	0	0	0	6.8	0	0	0	0	0	0	0	0	0	0	0	0	0	0	0	0	0	0	0	0	0	0	0	0	0	0	0	0	0	0
ENSG00000259231.2	CTD-2014N11.2	0	0	0	0	0	0	0	0	0	0	0	0	0	0	0	0	0	0	0	0	0	0	0	0	0	0	0	0	0	0	0	0	0	0	0	0	0	0	0	0	0	0	0	0	0	0	0	0	0	0	0	0	0	0	0	0	0	0	0	0	0	0	0	0	0	0	0	0	0	0	0	0
ENSG00000252117.1	RNU6-1108P	0	0	0	0	0	0	0	0	0	0	0	0	0	0	0	0	0	0	0	0	0	0	0	0	0	0	0	0	0	0	0	0	0	0	0	0	0	0	0	0	0	0	0	0	0	0	0	0	0	0	0	0	0	0	0	0	0	0	0	0	0	0	0	0	0	0	0	0	0	0	0	0
ENSG00000167014.10	TERB2	0	0	0	0	0	0	0	0	0	0	0	0	0	0	0	0	0	0	0	0	0	0	0	0	0	0	0	0	5.8	0	0	0	12.4	33.4	0	0	0	0	0	0	0	0	0	0	0	0	0	0	0	0	23.2	0	0	0	6.9	0	0	14.5	0	0	0	0	0	0	0	0	0	11.6	0	0	0	0
ENSG00000252475.1	RNU6-1332P	0	0	0	0	0	0	0	0	0	0	0	0	0	0	0	0	0	0	0	0	0	0	0	0	0	0	0	0	0	0	0	0	0	3	0	0	0	0	0	0	0	0	0	0	0	0	0	0	3.6	0	0	0	0	0	0	0	0	0	0	0	0	0	0	0	0	0	0	5.8	0	0	0	0
ENSG00000259304.1	CTD-2014N11.3	0	0	0	0	0	2.2	0	0	0	0	0	0	0	0	0	0	0	0	0	0	0	0	0	0	0	0	0	0	0	0	0	0	0	0	0	0	0	0	0	0	0	0	0	0	0	0	0	0	0	0	0	0	0	0	0	0	0	0	0	0	0	0	0	0	0	6.2	0	0	0	0	0	0
ENSG00000252288.1	RNU6-966P	0	0	0	2.8	0	0	0	0	0	0	0	0	0	0	0	0	0	0	0	0	0	0	0	0	0	0	0	0	0	0	0	0	0	0	0	0	0	0	0	0	0	0	0	0	0	0	0	0	0	0	0	0	0	0	0	0	0	0	0	0	0	0	0	0	0	0	0	0	0	0	12.9	0
ENSG00000212550.1	RNU1-78P	0	0	0	0	0	0	0	0	0	0	0	0	0	0	0	0	0	0	0	0	0	0	0	0	0	0	12.7	0	0	0	0	0	0	0	0	0	0	0	0	0	0	6.8	0	0	29.5	0	0	0	0	7.3	0	0	0	0	0	0	0	0	0	0	0	0	0	0	0	0	0	0	0	0	0	0
ENSG00000140263.13	SORD	122.7	23.1	70.3	39.4	33.2	97.8	186.9	52.4	84.2	246.3	0	91.5	46.8	67.4	230.2	70.4	263.2	276.1	0	111.6	30.3	300.9	354.9	40.5	16.6	192.5	206	0	136.3	50.8	47.1	20.6	202.8	276.4	0	96.6	46.4	164.8	234.3	40.9	36.5	125.6	95.7	293.2	315.1	148.1	184.4	283.8	222.8	131.5	79	192.1	93	0	96.9	120.3	152.6	155	51.2	0	0	0	145.3	31.7	59.3	117.2	88.3	87.2	245.4	101.6	142.1	25.8
ENSG00000259418.1	RP11-109D20.1	0	0	0	0	0	0	0	0	0	0	0	0	0	0	0	0	0	0	0	0	0	0	0	0	0	0	0	0	0	0	0	0	0	0	0	0	0	0	0	0	0	0	0	0	0	0	0	0	0	0	0	0	0	0	0	0	0	0	0	0	0	0	0	0	0	0	0	0	0	0	0	0
ENSG00000252171.1	Y_RNA	0	0	0	0	0	0	0	0	0	0	0	0	0	0	0	0	0	0	0	0	0	0	0	0	0	0	0	0	2.9	0	0	0	0	0	0	0	0	0	0	1.9	0	0	0	0	0	0	0	0	0	0	0	0	0	0	0	0	0	0	0	0	0	0	0	0	0	0	0	0	0	0	0	0
ENSG00000259352.1	RP11-109D20.2	0	0	0	0	0	0	0	0	0	0	0	0	0	0	0	0	0	0	0	0	0	0	0	0	0	0	0	0	0	0	0	0	0	0	0	0	0	0	0	0	0	0	0	0	0	0	0	0	0	0	0	0	0	0	0	0	0	0	0	0	0	0	0	0	0	0	0	0	0	0	0	0
ENSG00000140279.12	DUOX2	0	0	0	0	0	2.2	4.1	0	5.6	7.9	0	0	15.6	8.4	0	0	0	0	0	0	0	0	0	0	0	0	0	0	0	0	0	0	0	0	6.5	0	0	0	0	1.9	0	0	0	0	0	0	0	0	0	0	4.6	7.1	0	0	10.4	2.6	0	0	0	0	0	0	0	0	0	0	0	0	0	0	0	0
ENSG00000140274.13	DUOXA2	0	0	0	0	0	0	0	0	0	0	0	0	23.4	0	0	0	0	0	0	0	0	0	0	0	0	0	0	0	0	0	0	0	0	0	0	0	0	0	0	0	0	0	0	0	0	0	0	0	0	0	0	0	0	0	0	2.6	0	0	0	0	0	0	0	0	0	0	0	0	0	0	0	0
ENSG00000140254.12	DUOXA1	0	0	0	0	0	0	0	0	0	0	0	0	0	0	4.8	0	0	0	0	0	0	0	0	0	0	0	0	0	0	0	0	18.3	0	0	0	0	0	0	0	0	0	0	0	0	0	0	0	0	0	0	0	0	0	0	0	0	0	0	0	0	0	0	5.4	0	0	0	0	0	0	0	0	3.7
ENSG00000137857.17	DUOX1	0	5.8	0	0	0	4.4	0	0	0	0	0	0	0	0	0	0	0	0	5.4	0	0	0	0	0	0	0	0	6.2	0	0	0	0	0	0	0	0	0	0	0	1.9	0	0	0	0	0	0	0	0	0	0	0	0	0	0	0	0	0	0	0	0	0	0	0	0	0	0	0	0	0	4.2	0	0
ENSG00000259539.1	CTD-2651B20.1	0	0	0	2.8	0	0	0	5.2	0	0	0	0	0	0	0	0	0	0	0	0	3.4	0	0	0	0	0	0	0	0	14.9	0	0	0	0	0	0	0	0	0	7.4	0	0	0	0	0	0	0	0	0	0	0	0	0	0	0	0	0	0	0	0	0	0	0	0	0	0	0	0	0	0	0	0
ENSG00000138606.19	SHF	22.3	17.3	0	25.3	11.1	8.9	0	15.7	33.7	7.9	104.5	43	0	21.1	9.6	40.3	0	12.7	0	27.9	13.5	12.3	47	18	6.6	6.9	47.5	7.7	40.6	9	20.9	0	27.2	27.3	0	0	17.8	24.7	0	29.7	23.4	20.4	41.9	19.1	39.4	3.7	30.7	15.1	21.6	18.3	23.2	21.3	0	0	48.5	15.7	0	0	0	0	0	0	16.1	21.1	91.2	30.8	8.8	17.4	10.2	8.5	0	0
ENSG00000259519.1	RP11-519G16.2	0	0	0	0	0	0	0	0	0	0	0	0	0	0	0	0	0	0	0	0	0	0	0	0	0	0	0	0	0	0	0	0	0	0	0	0	0	0	0	0	0	0	0	0	0	0	0	0	0	0	0	0	0	0	0	0	0	0	0	0	0	0	0	0	0	0	0	0	0	0	0	0
ENSG00000259932.1	CTD-2651B20.7	0	0	0	0	0	0	0	0	0	0	0	0	0	0	0	0	0	0	0	0	0	0	0	0	0	0	0	0	0	0	0	0	0	0	0	0	0	0	0	3.7	0	0	0	0	0	0	0	0	0	0	0	0	0	0	0	0	0	0	0	0	0	0	0	0	0	0	0	0	0	0	0	0
ENSG00000260035.1	CTD-2651B20.6	0	0	0	0	0	0	0	0	0	0	0	0	0	0	0	0	0	0	0	0	0	0	0	0	0	0	0	0	0	0	0	0	0	0	0	0	0	0	0	0	0	0	0	0	0	0	0	0	0	0	0	0	0	0	0	0	0	0	0	0	0	0	0	0	0	0	0	0	0	0	0	0
ENSG00000279014.1	CTD-2651B20.8	0	0	0	0	0	0	0	0	0	0	0	0	0	0	0	0	0	0	0	0	0	0	0	0	0	0	0	0	0	0	0	0	0	0	0	0	0	0	0	0	0	0	0	0	0	0	0	0	0	0	0	0	0	0	0	0	0	0	0	0	0	0	0	0	0	0	0	0	0	0	0	0
ENSG00000261709.3	SNORA11	0	0	0	0	0	0	0	0	0	0	0	0	0	0	0	0	0	0	0	0	0	0	0	0	0	0	0	0	0	0	0	0	0	0	0	0	0	0	0	0	0	0	0	0	0	0	0	0	0	0	0	0	0	0	0	0	0	0	0	0	0	0	0	0	0	0	0	0	0	0	0	0
ENSG00000259338.1	CTD-2651B20.2	0	0	0	0	0	0	0	0	0	0	0	0	0	0	0	0	0	0	0	0	0	0	0	0	0	0	0	0	0	3	0	0	0	0	0	0	0	0	0	1.9	0	0	0	0	0	0	0	0	0	0	0	0	0	0	0	0	0	0	0	0	0	0	0	0	0	0	0	0	0	0	0	0
ENSG00000259520.5	CTD-2651B20.3	0	0	0	0	3.7	2.2	0	0	0	0	0	0	0	0	0	0	0	0	0	0	0	0	0	2.3	3.3	0	0	0	0	0	0	0	0	0	0	0	0	0	0	0	0	0	0	0	0	0	0	0	0	0	0	0	0	0	0	0	0	0	0	0	0	0	0	0	0	0	0	0	0	4.2	0	0
ENSG00000137860.11	SLC28A2	7.4	17.3	0	2.8	3.7	0	0	0	0	0	0	10.8	0	4.2	0	0	0	0	0	0	0	6.1	0	0	3.3	0	0	0	2.9	0	0	0	0	0	0	0	0	0	0	0	0	0	0	0	0	0	0	0	0	0	0	0	0	0	0	0	0	0	0	0	0	0	0	0	0	0	0	0	0	0	0	0
ENSG00000235390.4	CTD-2651B20.5	0	0	0	0	0	0	0	0	0	0	0	0	0	0	0	0	0	0	0	0	0	0	0	0	0	0	0	0	0	0	0	0	0	0	0	0	0	0	0	0	0	0	0	0	0	0	0	0	3.6	0	0	0	0	0	0	0	0	0	0	0	0	0	0	0	0	0	0	0	0	0	0	0
ENSG00000259433.2	CTD-2651B20.4	0	0	0	0	0	2.2	0	0	0	0	0	5.4	31.2	0	0	0	0	0	0	0	3.4	0	0	0	0	0	38	0	2.9	0	0	0	0	0	0	0	0	0	0	3.7	0	0	0	0	0	3.7	0	0	0	0	0	0	0	0	0	0	0	0	0	0	0	0	0	0	0	0	0	0	0	0	0	0
ENSG00000238941.1	RNU6-953P	0	0	0	0	0	0	0	0	0	0	0	0	0	0	0	0	0	0	0	0	0	0	0	0	0	0	0	0	0	0	0	0	0	0	0	0	0	0	0	0	0	0	0	0	0	0	0	0	0	0	0	0	0	0	0	0	0	0	0	0	0	0	0	0	0	0	0	0	0	0	0	0
ENSG00000171766.15	GATM	260.2	74.9	1190.5	278.8	250.9	967.1	520	199	836.1	1446	8.7	511.1	70.2	855.3	426.8	110.7	2096.7	1355	0	413.7	144.6	1909.9	1508.5	200.4	59.8	2605.5	1685.8	30.8	231.9	137.4	1627.5	298	1026.2	1081.3	0	1983.4	835.2	2434.6	2844.7	315.9	203.1	264.8	394.8	1262.2	1467	714.8	699.9	597.9	2030.2	1307.8	1444.5	1180.8	1849.1	0	1512.6	1394.2	2881.3	1569.8	1548.5	19	0	0	516.5	211.3	0	413.3	132.4	1313.6	245.4	232.9	1982.4	44.2
ENSG00000275672.1	GATM-AS1	0	0	0	0	0	0	0	0	0	0	0	0	0	0	0	0	0	0	0	0	0	0	0	0	0	0	0	0	0	0	0	0	0	0	0	0	0	0	0	0	0	0	0	0	0	0	0	0	0	0	4.6	0	0	0	3.5	0	0	0	0	0	0	0	0	0	0	0	0	0	0	0	0	0
ENSG00000171763.17	SPATA5L1	29.7	5.8	0	11.3	14.8	11.1	36.6	5.2	5.6	0	0	91.5	23.4	33.7	0	23.5	0	0	0	13.9	3.4	0	0	9	13.3	0	0	3.1	23.2	17.9	0	25.2	12.4	0	13.1	32.2	3.6	20.6	0	0	26	6.8	0	0	19.7	29.6	0	22.7	3.6	11	0	0	0	0	0	5.2	0	0	0	0	0	0	16.1	0	54.7	12.3	17.7	17.4	0	4.2	32.3	0
ENSG00000166920.11	C15orf48	0	11.5	0	2.8	11.1	6.7	0	0	0	0	0	0	0	0	0	3.4	0	0	0	0	6.7	0	0	0	0	0	0	7.7	0	0	0	0	0	0	0	0	0	0	0	0	0	0	0	0	0	0	0	0	10.8	0	0	0	11.6	0	0	0	0	0	0	0	0	0	0	0	0	0	0	40.7	0	0	0	0
ENSG00000259342.1	RP11-519G16.5	0	0	0	0	0	0	0	0	0	0	0	0	0	0	0	0	0	0	0	0	0	0	0	0	0	0	0	0	0	0	0	0	0	0	0	0	0	0	0	0	0	0	0	0	0	0	0	0	0	0	0	0	0	0	0	0	0	0	0	0	0	0	0	0	0	0	0	0	0	0	0	0
ENSG00000259354.5	RP11-519G16.3	0	0	0	0	0	2.2	0	0	0	0	0	0	0	0	0	0	0	0	0	0	0	0	0	0	0	0	0	0	0	0	0	0	0	0	0	0	0	0	0	0	0	0	0	0	0	0	0	0	0	0	0	0	0	0	0	0	0	0	0	0	0	0	0	0	0	0	0	0	0	0	0	0
ENSG00000104154.6	SLC30A4	0	0	0	0	0	8.9	0	0	5.6	0	0	0	7.8	8.4	0	0	0	0	0	4.6	3.4	24.6	0	0	0	0	0	0	2.9	0	5.2	0	2.5	15.2	0	20.1	21.4	0	0	0	0	13.6	9	25.5	0	18.5	20.5	7.6	0	7.3	9.3	0	0	71.5	3.5	0	0	14.5	0	38	27.5	0	0	0	0	0	0	0	0	0	25.8	0
ENSG00000179362.14	HMGN2P46	0	0	0	0	0	2.2	0	0	0	0	52.3	0	0	0	0	0	0	0	0	0	0	0	0	0	0	0	0	1.5	0	0	7.8	0	0	0	0	0	0	0	0	0	0	0	6	0	0	0	0	0	0	0	0	0	0	0	0	0	0	0	0	0	0	0	0	0	0	0	0	0	0	0	0	0
ENSG00000207516.1	SNORA41	0	0	0	0	0	0	0	0	0	0	0	21.5	0	0	0	0	0	0	0	0	0	0	0	0	0	0	0	0	0	0	0	0	0	0	0	0	0	0	0	0	0	0	0	0	0	0	0	0	0	0	0	0	0	0	0	0	0	0	0	0	0	0	0	0	0	0	0	0	0	0	0	0
ENSG00000259681.1	RP11-96O20.2	0	0	0	0	0	0	0	0	0	0	0	0	0	0	0	0	0	0	0	0	0	0	0	0	0	0	0	0	0	0	0	0	0	0	0	0	0	0	0	0	0	0	0	0	0	0	0	0	0	0	0	0	0	0	0	0	0	0	0	0	0	0	0	0	0	0	0	0	0	0	0	0
ENSG00000259427.2	DPPA5P2	0	0	0	0	0	0	0	0	0	0	0	0	0	0	0	0	0	0	0	0	0	0	0	0	0	0	0	0	0	0	0	0	0	0	0	0	0	0	0	0	0	0	0	0	0	0	0	0	0	0	0	0	0	0	0	0	0	0	0	0	0	0	0	0	0	0	0	0	0	0	0	0
ENSG00000275709.1	RP11-96O20.5	0	0	0	0	0	0	0	0	0	0	0	0	0	0	0	0	0	0	0	4.6	6.7	0	5.2	0	0	0	0	0	2.9	0	0	0	0	0	9.8	0	28.6	0	0	0	0	0	3	0	0	0	0	0	0	3.7	0	0	0	0	0	0	0	0	0	0	0	0	0	0	0	0	0	0	0	0	0	0
ENSG00000104164.10	BLOC1S6	18.6	23.1	52.7	87.3	55.3	46.7	24.4	47.1	61.7	0	0	102.2	0	37.9	38.4	60.4	36.3	17	75.4	27.9	63.9	43	109.6	20.3	63.2	48.1	28.5	41.6	17.4	47.8	78.5	66.5	54.4	0	3.3	16.1	25	197.7	70.8	68.8	70.3	64.5	44.9	0	78.8	40.7	85.4	45.4	75.5	54.8	23.2	71.1	232.6	116.2	31.2	13.1	0	0	0	185.1	64.1	0	21.5	15.8	0	49.3	0	168.6	51.1	59.3	0	59
ENSG00000260170.1	RP11-96O20.4	0	0	0	0	0	0	0	0	0	0	0	0	0	0	0	0	0	0	0	0	0	0	0	0	0	0	0	0	0	0	0	0	0	0	0	0	0	0	0	0	0	0	0	0	0	0	0	0	0	0	0	0	0	0	0	0	0	0	0	0	0	0	0	0	0	0	0	0	0	0	0	0
ENSG00000200419.1	Y_RNA	0	0	35.1	2.8	0	0	0	0	0	0	0	0	0	0	14.4	0	0	4.2	16.2	0	0	0	0	0	3.3	0	0	0	0	0	0	0	0	0	0	0	0	0	0	0	0	0	3	0	0	0	10.2	0	0	0	0	0	0	0	0	0	0	0	0	0	0	0	0	0	0	0	0	0	0	0	0	0
ENSG00000137767.13	SQRDL	14.9	0	43.9	16.9	25.8	33.3	4.1	36.7	67.3	7.9	0	10.8	0	12.6	43.2	6.7	0	42.5	0	32.5	33.6	73.7	36.5	13.5	3.3	0	63.4	0	49.3	12	62.8	4.6	49.5	21.3	3.3	72.4	14.3	28.8	70.8	35.3	57.3	33.9	6	38.2	9.8	18.5	30.7	117.3	10.8	7.3	27.9	78.2	0	0	55.4	39.2	35.2	135.7	0	0	0	0	16.1	15.8	0	43.2	26.5	34.9	0	0	6.5	0
ENSG00000273972.1	CTD-2306A12.1	0	0	26.4	0	0	0	0	0	0	0	0	0	0	0	0	0	0	0	0	0	0	0	0	0	0	0	0	0	0	0	0	0	0	0	0	0	0	0	21.8	0	0	0	0	0	0	0	0	0	0	0	0	0	0	0	0	0	0	0	0	0	0	0	0	0	0	0	0	0	0	0	0	0
ENSG00000259200.1	RP11-718O11.1	0	0	0	0	0	0	0	0	0	0	0	0	0	0	0	0	0	0	0	0	0	0	0	0	0	0	0	0	0	0	0	0	0	0	0	0	0	0	0	0	0	0	0	0	0	0	0	0	0	0	0	0	0	0	0	0	0	0	0	0	0	0	0	0	0	0	0	0	0	0	0	0
ENSG00000259743.2	RP11-315O8.1	0	0	0	0	0	0	0	0	0	0	0	0	0	0	0	0	0	0	0	0	0	0	0	0	0	0	0	0	0	0	0	0	0	0	0	0	0	0	0	0	0	0	0	0	0	0	0	0	0	0	0	0	0	0	0	0	0	0	0	0	0	0	0	0	0	0	0	0	0	0	0	0
ENSG00000259593.1	MTND5P40	0	0	0	0	0	0	0	0	0	0	0	0	0	0	0	0	0	0	0	0	0	0	0	0	0	0	0	0	0	0	0	0	0	0	0	0	0	0	0	0	0	0	0	0	0	0	0	0	0	0	0	0	0	0	0	0	0	0	0	0	0	0	0	0	0	0	0	0	0	0	0	0
ENSG00000238819.1	SNORD11	0	0	0	0	0	0	0	0	0	0	0	0	0	0	0	0	0	0	0	0	0	0	0	0	6.6	0	0	0	0	0	0	0	0	0	0	0	0	0	0	0	0	0	0	0	0	0	0	0	0	0	0	0	0	0	0	0	0	0	0	0	0	0	0	0	0	0	0	0	0	0	0	0
ENSG00000238456.1	RNU6-1014P	0	0	0	0	0	0	0	0	0	0	0	0	0	0	0	0	0	0	0	0	0	0	0	0	0	0	0	0	0	0	0	0	0	0	0	0	0	0	0	0	0	0	0	0	0	0	0	0	0	0	0	0	0	0	0	0	0	0	0	0	0	0	0	0	0	0	0	0	0	0	0	0
ENSG00000259255.1	RP11-627D16.1	0	0	0	0	0	0	0	0	0	0	0	0	0	0	0	0	0	0	0	0	0	0	0	0	0	0	0	0	0	0	0	0	0	0	0	0	0	0	0	0	0	0	0	0	0	0	0	0	0	0	0	0	0	0	0	0	0	0	0	0	0	0	0	0	0	0	0	0	0	0	0	0
ENSG00000223308.1	RN7SKP101	0	0	0	0	0	0	0	0	0	0	0	0	0	0	0	0	0	0	0	0	0	0	0	0	0	0	0	0	0	0	0	0	0	0	0	0	0	0	0	0	0	0	0	0	0	0	0	0	0	0	0	0	0	0	0	0	0	0	0	0	0	0	0	0	0	0	0	0	0	0	0	0
ENSG00000259509.2	RP11-627D16.2	0	0	0	0	0	0	0	0	0	0	0	0	0	0	0	0	0	0	0	0	0	0	0	0	0	0	0	0	0	0	0	0	0	0	0	0	0	0	0	0	0	0	0	0	0	0	0	0	0	0	0	0	0	0	0	0	0	0	0	0	0	0	0	0	0	0	0	0	0	0	0	0
ENSG00000259752.2	AC066615.1	0	0	0	0	0	0	0	0	0	0	0	0	0	0	0	0	0	0	0	0	0	0	0	0	0	0	0	0	0	0	0	0	0	0	0	0	0	0	0	0	0	0	0	0	0	0	0	0	0	0	0	0	0	0	0	0	0	0	0	0	0	0	0	0	0	0	0	0	0	0	0	0
ENSG00000137872.16	SEMA6D	0	5.8	0	0	0	6.7	0	0	0	0	0	0	0	0	0	0	0	0	0	0	0	0	20.9	0	0	0	0	3.1	0	0	7.8	0	2.5	45.6	0	0	7.1	0	0	0	0	0	0	0	9.8	0	6.8	26.5	3.6	0	0	0	0	0	0	7.8	0	0	0	0	0	0	5.4	0	0	6.2	0	0	0	0	0	0
ENSG00000222343.1	RN7SKP139	0	0	0	0	0	0	0	0	0	0	0	0	0	0	0	0	0	0	0	0	0	0	0	0	0	0	0	0	0	0	0	0	0	0	0	0	0	0	0	0	0	0	0	0	0	0	0	0	0	0	0	0	0	0	0	0	0	0	0	0	0	0	0	0	0	0	0	0	0	0	0	0
ENSG00000259554.1	RP11-408J6.1	0	0	0	0	0	0	0	0	0	0	0	0	7.8	0	0	0	0	0	0	0	0	0	0	0	0	0	0	0	0	0	0	0	0	0	0	0	0	0	0	0	0	0	0	0	0	0	0	0	0	0	0	0	0	0	0	0	0	0	0	0	0	0	0	0	0	0	0	0	0	0	0	0
ENSG00000259221.5	CTD-2050N2.1	0	0	0	0	0	0	0	0	0	0	0	0	0	0	0	0	0	0	5.4	0	0	0	0	0	0	0	0	0	0	0	0	0	0	0	0	0	0	0	0	0	0	0	0	0	0	0	0	0	0	0	0	0	0	0	0	0	0	0	0	0	0	0	0	0	0	0	0	0	0	0	0	0
ENSG00000259360.1	RP11-142J21.1	0	0	0	0	0	0	0	0	0	0	0	0	0	0	0	0	0	0	0	0	0	0	0	0	0	0	0	0	0	0	0	0	0	0	0	0	0	0	0	0	0	0	0	0	0	0	0	0	0	0	0	0	0	0	0	0	0	0	0	0	0	0	0	0	0	0	0	0	0	0	0	0
ENSG00000259740.1	RP11-142J21.2	0	0	0	0	0	0	0	0	0	0	0	0	0	8.4	0	0	0	0	0	0	0	0	0	0	0	0	0	0	0	0	0	0	0	0	0	0	0	0	0	0	0	0	0	0	0	0	0	0	0	0	0	0	0	0	0	0	0	0	0	0	0	0	0	0	0	0	0	0	0	0	0	0
ENSG00000259588.1	RP11-552E10.1	0	0	0	0	0	0	0	0	0	0	0	0	0	0	0	0	0	0	0	0	0	0	0	0	0	0	0	0	0	0	0	0	0	0	0	0	0	0	0	0	0	0	0	0	0	0	0	0	0	0	0	0	0	0	0	0	0	0	0	0	4.6	0	0	0	0	0	0	0	0	0	0	0
ENSG00000213862.4	CTD-2270N23.1	3.7	0	0	0	3.7	0	0	5.2	0	0	0	0	0	0	0	0	0	0	0	0	0	0	0	0	0	0	3.2	1.5	5.8	0	0	0	0	0	0	4	0	0	0	0	5.2	0	0	0	0	0	0	0	0	3.7	0	0	0	0	10.4	0	0	0	0	0	0	0	0	0	0	0	0	0	0	0	0	0
ENSG00000259572.5	LINC01491	0	0	0	0	0	0	0	0	0	0	0	0	0	0	0	0	0	0	0	0	0	0	0	0	0	0	0	0	0	0	0	0	0	0	0	0	0	0	0	0	0	0	0	0	0	0	0	0	0	0	0	0	0	0	0	0	0	0	0	0	0	0	0	0	0	0	0	0	0	0	0	0
ENSG00000259754.1	RP11-208K4.1	0	0	0	0	0	0	0	0	0	0	0	0	0	0	0	0	0	0	0	0	0	0	0	0	0	0	0	0	0	0	0	0	0	0	0	0	0	0	0	0	0	0	0	0	0	0	0	0	0	0	0	0	0	0	0	0	0	0	0	0	0	0	0	0	0	0	0	0	0	0	0	0
ENSG00000259730.1	CTD-2007H18.1	0	0	0	0	0	0	0	0	0	0	0	0	0	0	0	0	0	0	0	0	0	0	0	0	0	0	0	0	0	0	0	0	0	0	0	0	0	0	0	0	0	0	0	0	0	0	0	0	0	0	0	0	0	0	0	0	0	0	0	0	0	0	0	0	0	0	0	0	0	0	0	0
ENSG00000188467.10	SLC24A5	0	0	0	0	0	2.2	0	0	0	0	0	0	0	0	0	0	0	0	0	0	0	0	0	0	0	27.5	0	0	0	0	0	0	0	0	0	0	0	0	0	0	0	6.8	0	0	0	0	0	0	0	0	0	0	0	0	0	2.6	0	0	0	0	0	0	0	0	0	0	0	0	0	0	0	0
ENSG00000104177.17	MYEF2	0	0	0	28.2	44.3	0	0	36.7	0	0	26.1	0	171.5	0	4.8	3.4	0	0	5.4	9.3	26.9	0	0	29.3	83.1	20.6	0	30.8	37.7	68.7	0	6.9	0	0	26.2	0	0	0	0	24.2	10.4	0	32.9	0	0	18.5	0	0	0	11	0	7.1	0	0	13.8	7.8	5.9	0	0	38	0	0	0	37	0	0	35.3	0	0	0	0	0
ENSG00000259235.1	RP11-605F22.2	0	0	0	0	0	0	0	0	0	0	0	0	0	0	0	0	0	0	0	0	0	0	0	0	0	0	0	0	0	0	0	0	0	0	0	0	0	0	0	0	0	0	0	0	0	0	0	0	0	0	0	0	0	0	0	0	0	0	0	0	0	0	0	0	0	0	0	0	0	0	0	0
ENSG00000233932.4	CTXN2	0	0	0	0	0	0	0	0	0	0	0	0	0	0	0	0	0	0	0	0	0	0	0	0	0	0	0	0	0	0	0	0	0	0	0	0	0	0	0	0	0	0	0	0	0	0	0	0	0	0	0	0	0	0	0	0	0	0	0	0	0	0	0	0	0	0	0	0	0	0	0	0
ENSG00000074803.17	SLC12A1	0	0	0	2.8	0	2.2	0	15.7	0	0	0	0	0	12.6	0	0	0	0	0	0	0	0	0	6.8	10	0	0	13.9	0	3	0	0	0	24.3	0	0	0	24.7	0	0	2.6	0	0	0	0	0	0	0	0	11	0	0	0	0	0	2.6	0	0	0	0	0	0	0	5.3	0	0	0	0	0	0	0	0
ENSG00000259385.1	RP11-605F22.1	0	0	0	0	0	0	0	0	0	0	0	0	0	0	0	0	0	0	0	0	0	0	0	0	0	0	0	0	0	0	0	0	0	0	0	0	0	0	0	0	0	0	0	0	0	0	0	0	0	0	0	0	0	0	0	0	0	0	0	0	0	0	0	0	0	0	0	0	0	0	0	0
ENSG00000259488.2	RP11-154J22.1	0	5.8	0	11.3	7.4	0	0	0	0	0	0	0	0	0	0	3.4	0	17	0	4.6	0	0	5.2	2.3	3.3	0	0	0	0	3	0	0	2.5	18.2	0	0	0	0	0	0	0	0	6	0	9.8	3.7	0	0	0	3.7	0	0	0	8.9	0	0	0	0	0	0	0	0	0	10.6	0	0	26.5	0	0	0	0	0
ENSG00000202542.1	Y_RNA	0	0	0	0	0	0	0	0	0	0	0	0	0	0	0	0	0	0	0	0	0	0	0	0	0	0	0	0	0	0	0	0	0	0	0	0	0	0	0	0	0	0	0	0	0	0	0	0	0	0	0	0	0	0	0	0	0	0	0	0	0	0	0	0	0	0	0	0	0	0	0	0
ENSG00000128951.13	DUT	141.3	144.1	61.5	183.1	287.7	108.9	109.7	230.5	61.7	135.1	69.7	26.9	7.8	75.8	95.9	181.2	181.5	157.2	26.9	65.1	238.8	55.3	140.9	322	392.2	34.4	82.4	169.4	182.6	397.3	109.9	112.3	121.2	127.6	85.1	72.4	67.8	78.3	0	293.6	213.5	183.3	203.4	19.1	118.1	207.4	85.4	68.1	197.6	105.9	83.6	220.5	0	98.3	58.8	196.2	0	38.8	0	14.2	316.1	53.5	75.3	232.4	9.1	43.2	176.5	69.8	245.4	186.3	45.2	254.4
ENSG00000166147.13	FBN1	18.6	5.8	487.6	53.5	44.3	191.2	8.1	26.2	72.9	0	766.6	16.1	163.7	0	33.6	0	0	21.2	533.4	4.6	30.3	43	5.2	49.5	39.9	13.7	25.4	44.7	20.3	17.9	374.2	149	14.8	57.7	29.5	56.3	3.6	0	0	52	20.8	20.4	29.9	0	137.8	63	47.8	181.7	57.5	3.7	0	0	0	491.5	41.5	44.5	82.2	0	281.6	332.3	426	219.9	0	26.4	291.7	6.2	44.1	5.8	0	12.7	19.4	365
ENSG00000274654.1	CTD-3247H4.2	0	0	22	0	0	2.2	12.2	0	0	0	0	0	0	0	0	0	0	0	0	0	0	0	0	0	0	0	0	0	0	0	0	0	0	0	0	0	0	0	0	0	0	0	0	0	0	0	0	0	0	0	0	0	0	0	0	0	0	0	0	0	0	0	0	5.3	0	0	0	0	0	0	0	0
ENSG00000259705.1	RP11-227D13.1	0	5.8	0	0	0	0	0	0	0	0	0	0	7.8	0	0	0	0	0	0	0	0	0	0	2.3	0	0	0	0	0	0	0	0	0	0	0	0	0	0	0	0	0	0	0	0	0	0	0	0	0	0	0	0	0	0	0	0	0	0	0	0	0	0	0	0	0	0	0	0	0	0	0	0
ENSG00000273925.1	RP11-227D13.5	0	0	0	0	0	0	0	5.2	0	0	0	0	0	0	0	0	0	0	0	0	0	0	0	0	0	0	0	0	0	0	0	0	0	0	0	0	7.1	0	0	0	5.2	0	0	0	0	0	0	0	0	0	0	0	0	0	0	0	0	0	0	0	0	0	0	0	0	0	0	0	0	0	0	0
ENSG00000103995.13	CEP152	0	17.3	17.6	39.4	25.8	35.6	12.2	62.9	16.8	0	26.1	0	23.4	4.2	33.6	23.5	0	0	118.5	0	37	0	0	18	53.2	20.6	6.3	1.5	31.9	59.8	7.8	43.6	14.8	0	3.3	0	7.1	0	0	0	28.6	0	0	38.2	49.2	0	0	0	7.2	21.9	23.2	7.1	0	8.9	3.5	2.6	0	0	0	0	105.4	0	10.8	37	4.6	0	0	0	10.2	33.9	0	0
ENSG00000259216.2	RP11-227D13.2	0	0	0	0	0	0	0	0	0	0	0	0	0	0	0	0	0	0	0	0	0	0	0	0	0	0	0	0	0	0	0	0	0	0	0	0	0	0	0	0	0	0	0	0	0	0	0	0	0	0	0	0	0	0	0	0	0	0	0	0	0	0	0	0	0	0	0	0	0	0	0	0
ENSG00000259469.1	RP11-227D13.4	0	0	0	0	0	0	0	0	0	0	0	0	0	0	0	0	0	0	0	0	0	0	0	0	0	0	0	0	0	0	2.6	0	0	0	0	0	0	0	0	0	0	0	0	0	0	0	0	0	0	7.3	0	0	0	0	0	0	0	0	0	0	0	0	0	0	0	0	0	0	0	0	0	0
ENSG00000259670.1	RP11-485O10.2	0	0	0	0	0	0	0	0	0	0	0	0	0	0	0	0	0	0	0	0	0	0	0	0	0	0	0	0	0	0	0	0	0	0	0	0	0	0	0	0	0	0	0	0	0	0	0	0	0	0	0	0	0	0	0	0	0	0	0	0	0	0	0	0	0	0	0	0	0	0	0	0
ENSG00000259700.3	RP11-485O10.3	0	0	0	0	0	0	0	0	0	0	0	0	0	0	0	0	0	0	0	0	0	0	0	0	0	0	0	0	0	0	0	0	0	0	0	0	0	0	0	0	0	0	0	0	0	0	0	0	0	0	0	0	0	0	0	0	0	0	0	0	0	0	0	0	0	0	0	0	0	0	0	0
ENSG00000185634.11	SHC4	0	11.5	0	0	0	0	0	0	0	0	0	0	0	0	0	0	0	0	16.2	0	0	0	0	0	0	41.2	0	4.6	0	0	0	0	0	0	0	0	0	0	0	0	2.6	6.8	17.9	0	0	0	0	0	0	0	0	0	0	0	0	0	0	0	0	0	0	0	0	0	0	0	0	0	0	0	0	0
ENSG00000255302.4	EID1	185.9	317	298.7	402.8	387.3	244.5	223.5	476.6	145.9	206.6	958.3	118.4	498.9	130.6	115.1	265	326.8	229.4	447.2	213.8	343.1	129	167	418.8	415.5	247.5	234.5	420.5	197.1	403.3	248.6	527.3	257.2	167.1	749.4	237.4	274.8	267.8	43.6	317.8	398.4	105.2	293.1	261.4	177.2	277.8	235.6	276.3	467.1	434.7	339.1	327.2	69.8	795.3	463.8	408.1	129.1	111.4	499.1	147.2	490.2	594.2	204.5	422.6	606.3	92.5	326.6	261.6	204.5	254.1	406.8	468.2
ENSG00000259602.1	RP11-138E16.1	0	0	0	0	0	0	0	0	0	0	0	0	0	0	0	0	0	0	0	0	0	0	0	0	0	0	0	0	0	0	0	0	0	0	0	0	0	0	0	0	0	0	0	0	0	0	0	0	0	0	0	0	0	0	0	0	0	0	0	0	0	0	0	0	0	0	0	0	0	0	0	0
ENSG00000259500.1	KRT8P24	0	0	0	0	0	0	0	0	0	0	0	0	0	0	0	0	0	0	0	0	0	0	0	0	0	0	0	0	0	0	0	0	0	0	0	0	0	0	0	0	0	0	0	0	0	0	0	0	0	0	0	0	0	0	0	0	0	0	0	0	0	0	0	0	0	0	0	0	0	0	0	0
ENSG00000138593.8	SECISBP2L	89.2	46.1	22	70.4	77.5	75.6	52.8	78.6	56.1	103.3	113.2	53.8	179.3	37.9	71.9	87.2	163.4	68	150.9	111.6	63.9	49.1	114.8	67.5	49.9	6.9	53.9	50.8	20.3	53.8	78.5	605.2	94	18.2	55.6	60.3	0	0	10.9	79.9	106.8	78.1	89.7	121.1	39.4	88.9	30.7	87	57.5	58.4	51.1	14.2	46.5	44.7	90	44.5	70.4	0	0	0	87	23.8	80.7	58.1	0	12.3	0	69.8	122.7	110.1	51.7	84.8
ENSG00000207105.1	Y_RNA	0	0	0	2.8	0	4.4	8.1	0	0	0	0	0	0	0	0	0	0	0	0	4.6	0	0	0	2.3	0	0	0	0	2.9	0	0	0	9.9	0	16.4	4	0	0	0	0	10.4	0	3	6.4	0	0	0	0	0	7.3	0	0	0	0	0	0	0	0	0	0	0	0	0	0	0	12.3	0	0	0	0	6.5	0
ENSG00000265942.2	RN7SL577P	0	0	0	0	0	0	0	0	0	0	0	0	0	0	0	0	0	0	0	0	0	0	0	0	0	0	0	0	0	0	0	0	0	0	0	0	0	0	0	0	0	0	0	0	0	0	0	0	0	0	0	0	0	0	0	0	0	0	0	0	0	0	0	0	0	0	0	0	0	0	0	0
ENSG00000259656.1	RP11-325E5.1	0	0	0	0	0	0	0	0	0	0	0	0	0	0	0	0	0	0	0	0	0	0	0	0	0	0	0	0	0	0	0	0	0	0	0	0	0	0	0	0	0	0	0	0	0	0	0	0	0	0	0	0	0	0	0	0	0	0	0	0	0	0	0	0	0	0	0	0	0	0	0	0
ENSG00000166200.14	COPS2	37.2	109.5	17.6	107	92.2	46.7	113.8	94.3	44.9	0	95.8	86.1	62.4	42.1	76.7	40.3	9.1	21.2	161.6	88.3	94.2	122.8	41.8	69.8	99.7	0	15.8	67.8	66.7	104.6	41.9	71.1	34.6	18.2	42.5	28.2	42.8	12.4	0	26	70.3	30.6	161.5	102	19.7	33.3	61.5	45.4	57.5	138.8	18.6	28.5	0	0	90	94.2	58.7	82.4	0	9.5	119.1	118.8	96.9	68.7	0	98.7	123.6	156.9	20.4	88.9	25.8	3.7
ENSG00000200120.1	Y_RNA	0	0	0	0	0	0	0	0	0	0	0	0	0	0	0	0	0	0	0	0	0	0	0	0	0	0	0	0	0	0	2.6	0	0	0	0	0	0	0	0	0	0	0	0	0	0	0	0	0	0	0	0	0	0	0	0	0	0	0	0	0	0	0	0	0	0	0	0	0	0	0	0	0
ENSG00000156958.14	GALK2	52	69.2	26.4	62	29.5	66.7	69.1	31.4	33.7	0	0	43	7.8	75.8	4.8	6.7	0	29.7	0	83.7	40.4	30.7	57.4	67.5	13.3	75.6	28.5	35.4	23.2	53.8	23.5	13.8	39.6	63.8	13.1	44.3	71.4	8.2	81.7	35.3	28.6	27.2	29.9	0	9.8	59.3	10.2	15.1	86.2	51.1	37.2	14.2	0	44.7	103.8	28.8	0	58.1	0	57	18.3	23.8	26.9	52.8	0	0	0	63.9	112.5	8.5	38.7	0
ENSG00000259467.1	NDUFAF4P1	0	0	0	0	0	0	0	0	0	0	0	0	0	0	0	0	0	0	0	0	0	0	0	0	3.3	0	0	0	0	0	0	0	0	0	0	0	0	0	0	0	0	0	0	0	0	0	0	0	0	0	0	0	0	0	0	0	0	0	0	0	0	0	0	0	0	0	0	0	0	0	0	0
ENSG00000264210.1	MIR4716	0	0	0	0	0	0	0	0	0	0	0	0	0	0	0	0	0	0	0	0	0	0	0	0	0	0	0	0	0	0	0	0	0	0	0	0	0	0	0	0	0	0	0	0	0	0	0	0	0	0	0	0	0	0	0	0	0	0	0	0	0	0	0	0	0	0	0	0	0	0	0	0
ENSG00000259545.2	RP11-325E5.4	0	0	0	0	0	0	0	0	0	0	0	0	0	0	0	0	0	0	0	0	0	0	0	0	0	0	0	0	0	0	0	0	0	0	0	0	0	0	0	0	0	0	0	0	0	0	0	0	0	0	0	0	0	0	0	0	0	0	0	0	0	0	0	0	0	0	0	0	0	0	0	0
ENSG00000243338.3	RN7SL307P	0	0	0	0	0	0	0	0	0	0	0	0	0	0	0	0	0	0	0	0	0	0	0	0	0	0	0	0	0	0	0	0	0	0	0	0	0	0	0	0	0	0	0	0	0	0	0	0	0	0	0	0	0	0	0	0	0	0	0	0	0	0	0	0	0	0	0	0	0	0	0	0
ENSG00000166262.15	FAM227B	3.7	0	22	0	0	0	0	0	0	0	8.7	0	0	0	0	3.4	0	0	0	0	0	0	0	6.8	0	0	3.2	0	0	9	0	0	0	12.1	0	0	0	0	0	14.9	0	0	3	0	0	0	3.4	0	0	0	0	0	0	0	3.5	0	0	0	0	19	45.8	0	0	0	0	0	0	0	0	12.7	0	0
ENSG00000275580.1	RP11-295H24.4	18.6	5.8	0	14.1	11.1	22.2	4.1	0	0	0	0	21.5	0	21.1	0	30.2	0	0	64.7	0	3.4	0	10.4	2.3	6.6	0	0	7.7	2.9	12	10.5	2.3	0	0	19.6	0	0	0	0	0	0	10.2	3	0	0	0	0	0	28.7	36.5	0	0	0	0	0	0	0	0	64	0	0	0	26.9	21.1	0	0	0	46.5	10.2	8.5	0	118
ENSG00000276593.1	RP11-295H24.5	11.2	0	0	5.6	11.1	0	0	5.2	0	0	0	5.4	0	0	9.6	0	0	0	0	4.6	0	0	0	2.3	0	0	3.2	0	0	0	0	0	0	0	0	0	0	0	0	20.4	0	0	0	0	0	0	0	0	0	7.3	0	0	0	0	0	0	0	0	0	0	0	0	0	10.6	0	0	0	0	0	0	0	0
ENSG00000259531.2	RP11-295H24.3	11.2	5.8	43.9	53.5	11.1	24.5	44.7	36.7	33.7	23.8	0	32.3	70.2	25.3	86.3	13.4	27.2	25.5	37.7	32.5	80.7	43	20.9	11.3	26.6	13.7	15.8	7.7	49.3	23.9	18.3	4.6	9.9	0	130.9	0	3.6	0	0	26	18.2	20.4	35.9	44.6	0	59.3	30.7	18.9	75.5	18.3	18.6	21.3	0	0	38.1	28.8	0	0	0	0	0	0	21.5	31.7	0	12.3	0	0	40.9	25.4	135.6	173.3
ENSG00000140285.9	FGF7	0	11.5	0	0	0	0	0	0	0	0	0	0	0	0	0	0	0	0	0	0	0	6.1	0	2.3	0	0	0	0	0	0	0	0	0	3	0	0	0	0	0	0	0	3.4	0	0	0	0	0	0	0	0	0	0	0	0	0	0	0	0	0	0	0	0	0	0	0	0	0	0	0	0	0	0
ENSG00000104047.14	DTWD1	33.5	80.7	48.3	45.1	59	31.1	12.2	36.7	112.2	0	43.6	5.4	46.8	42.1	9.6	33.5	54.5	17	161.6	23.2	40.4	0	0	20.3	23.3	0	15.8	24.6	40.6	38.8	31.4	96.3	17.3	6.1	58.9	0	14.3	0	0	20.4	36.5	44.1	44.9	0	0	18.5	6.8	15.1	32.3	25.6	79	0	0	0	3.5	28.8	0	0	0	14.2	77.9	184.2	5.4	5.3	0	18.5	141.2	17.4	10.2	8.5	51.7	47.9
ENSG00000259388.1	CTD-2647E9.1	0	0	8.8	0	0	0	0	0	0	0	0	0	0	0	14.4	0	0	0	0	0	0	0	0	0	0	0	0	0	0	0	0	0	0	0	0	0	0	0	0	0	2.6	0	0	0	0	0	0	3.8	0	0	0	0	0	0	0	0	0	0	0	0	0	0	0	0	0	0	0	0	0	0	0	0
ENSG00000104043.14	ATP8B4	11.2	11.5	0	11.3	0	4.4	12.2	0	0	55.6	26.1	0	15.6	12.6	0	0	0	25.5	0	0	13.5	24.6	57.4	0	10	0	19	23.1	11.6	12	2.6	0	17.3	0	0	24.1	0	0	0	20.4	5.2	6.8	0	6.4	0	3.7	0	0	3.6	0	0	0	93	0	6.9	15.7	76.3	0	51.2	14.2	0	0	0	0	0	0	0	0	0	0	0	99.5
ENSG00000259188.5	CTD-2647E9.3	0	0	0	0	0	0	0	0	0	0	0	0	0	0	0	0	0	0	0	0	0	0	0	0	0	0	0	0	0	0	0	0	0	0	0	0	0	0	0	0	0	0	0	0	0	0	0	0	0	0	0	0	0	0	0	0	0	0	0	0	0	0	0	0	0	0	0	0	0	0	0	0
ENSG00000201086.1	RNA5SP394	0	0	0	0	0	0	0	0	0	0	0	0	0	0	0	0	0	0	0	0	0	0	0	0	0	0	0	0	0	0	0	0	0	0	0	0	0	0	0	0	0	0	0	0	0	0	0	0	0	0	0	0	0	0	0	0	0	0	0	0	0	0	0	0	0	0	0	0	0	0	0	0
ENSG00000140284.10	SLC27A2	55.8	11.5	101	45.1	33.2	133.4	65	21	207.6	31.8	0	96.8	31.2	105.3	57.5	23.5	154.3	174.2	0	181.3	30.3	141.2	140.9	103.6	6.6	116.9	155.3	9.2	78.3	56.8	62.8	0	163.2	115.4	0	76.4	3.6	49.4	32.7	14.9	28.6	108.6	12	229.5	167.4	200	64.9	102.2	107.8	29.2	125.4	99.6	46.5	0	34.6	44.5	29.3	319.8	115.2	0	0	0	75.3	52.8	0	148	44.1	331.3	30.7	29.6	51.7	0
ENSG00000200605.1	Y_RNA	0	0	0	0	0	4.4	4.1	0	0	0	0	0	0	0	0	0	0	0	0	0	0	0	0	0	0	0	0	0	0	0	7.8	0	0	0	0	4	0	0	0	0	0	0	0	0	0	0	0	0	0	7.3	0	0	0	0	0	0	0	0	0	0	0	0	0	0	0	0	0	0	0	0	0	0
ENSG00000140287.10	HDC	0	0	0	0	0	0	0	0	0	0	0	0	0	0	14.4	0	0	0	0	0	0	0	0	2.3	0	0	0	20	0	0	0	0	0	0	32.7	0	0	0	0	11.1	7.8	3.4	0	0	0	0	0	0	3.6	3.7	0	0	0	0	0	0	0	0	0	61.7	0	0	10.8	0	0	12.3	0	0	40.9	0	25.8	0
ENSG00000241175.3	RN7SL494P	0	0	0	0	0	0	0	0	0	0	0	0	0	0	0	0	0	0	0	0	0	0	0	0	0	0	0	0	0	0	0	0	0	0	0	0	0	0	0	0	0	0	0	0	0	0	0	0	0	0	0	0	0	0	0	0	0	0	0	0	0	0	0	0	0	0	0	0	0	0	0	0
ENSG00000104064.16	GABPB1	85.5	103.7	39.5	59.1	40.6	46.7	56.9	78.6	0	0	26.1	16.1	85.8	0	52.7	80.5	36.3	135.9	102.4	134.8	23.5	43	0	56.3	56.5	13.7	79.2	33.9	34.8	32.9	39.2	55	42	21.3	98.2	56.3	10.7	28.8	223.4	59.5	39.1	27.2	77.8	25.5	49.2	88.9	81.9	41.6	61.1	58.4	27.9	78.2	11.6	169.8	48.5	20.9	70.4	106.6	0	76	55	255.5	32.3	47.5	0	37	17.7	23.3	30.7	21.2	12.9	0
ENSG00000271819.1	RNU6-94P	11.2	0	0	8.4	0	0	4.1	0	0	0	0	0	0	0	4.8	0	0	0	0	0	0	0	0	4.5	0	0	0	0	2.9	0	0	18.3	0	0	0	8	0	0	0	0	0	0	0	0	0	0	0	0	0	3.7	0	0	0	0	3.5	0	0	0	0	0	0	0	0	0	0	0	0	0	0	4.2	0	0
ENSG00000244879.5	GABPB1-AS1	256.5	340	180.1	405.6	380	91.1	60.9	371.9	67.3	7.9	43.6	161.4	109.1	42.1	244.6	288.5	18.2	114.7	199.3	181.3	470.9	55.3	52.2	177.9	179.5	27.5	133.1	72.4	176.8	170.3	23.5	325.5	49.5	173.1	180	12.1	25	0	10.9	124.5	484.3	115.4	200.4	0	216.6	40.7	13.7	56.8	122.2	146.1	60.4	14.2	0	98.3	155.8	138.6	64.6	0	0	0	50.4	112.9	204.5	353.9	205.1	67.9	105.9	5.8	286.2	402.3	45.2	199.1
ENSG00000259715.1	CTD-3110H11.1	0	0	0	2.8	0	0	0	0	0	0	0	0	0	0	0	0	0	0	0	0	0	0	0	0	0	0	0	0	0	0	0	0	0	0	0	0	0	0	0	0	0	0	0	0	0	0	0	3.8	0	0	0	0	0	0	0	0	0	0	0	0	0	0	0	5.3	0	0	0	0	0	0	0	0
ENSG00000259465.2	AHCYP7	0	0	0	0	0	0	0	0	0	0	0	0	0	0	0	0	0	0	0	0	0	0	0	0	0	0	0	0	0	0	0	0	0	0	0	0	0	0	0	0	0	0	0	0	0	0	0	0	0	0	0	0	0	0	0	0	0	0	0	0	0	0	0	0	0	0	0	0	0	0	0	0
ENSG00000138592.13	USP8	55.8	40.3	48.3	104.2	81.2	108.9	52.8	47.1	22.4	309.9	78.4	37.7	54.6	29.5	67.1	70.4	81.7	29.7	204.7	65.1	104.3	12.3	120.1	63	39.9	96.2	53.9	58.5	60.9	77.7	75.9	87.1	89	88.1	3.3	20.1	21.4	4.1	0	18.6	91.1	108.6	167.5	0	49.2	48.1	37.6	41.6	111.4	91.3	60.4	56.9	0	8.9	72.7	68	140.8	0	0	94.9	18.3	11.9	32.3	74	145.9	24.7	26.5	5.8	61.3	63.5	64.6	22.1
ENSG00000252376.1	RNA5SP395	0	0	0	0	0	0	0	0	0	0	0	0	0	0	0	0	0	0	0	0	0	0	0	0	0	0	0	0	0	0	0	0	0	0	0	0	0	0	0	0	0	0	0	0	0	0	0	0	0	0	0	0	0	0	0	0	0	0	0	0	0	0	0	0	0	0	0	0	0	0	0	0
ENSG00000242737.1	RP11-562A8.1	0	0	0	0	0	0	0	0	0	0	0	0	0	0	0	0	0	0	0	0	3.4	0	0	0	0	0	0	0	0	0	0	0	2.5	0	0	0	0	0	0	0	0	0	0	0	0	0	6.8	0	7.2	0	0	0	0	8.9	0	0	0	0	0	42.7	4.6	0	0	0	0	18.5	0	0	0	0	0	0
ENSG00000259618.1	RP11-562A8.5	0	0	0	0	0	0	0	0	0	0	0	0	0	0	0	0	0	0	0	0	0	0	0	0	0	0	0	0	0	0	0	0	0	0	0	0	0	0	0	0	0	0	0	0	0	0	0	0	0	0	0	0	0	0	0	0	0	0	0	0	0	0	0	0	0	0	0	0	0	0	0	0
ENSG00000259298.1	RP11-562A8.4	0	0	0	0	0	0	0	0	0	0	0	0	0	0	0	0	0	0	0	0	0	0	0	0	0	0	0	0	0	0	0	0	0	0	0	0	0	0	0	0	0	0	0	0	0	0	0	0	0	0	0	0	0	0	0	5.2	0	0	0	0	0	0	0	0	0	0	0	0	0	0	0	0
ENSG00000170236.14	USP50	0	0	0	0	0	0	0	0	0	0	0	0	0	0	0	0	0	0	0	0	0	0	0	0	0	0	0	0	0	0	5.2	0	0	0	0	0	0	0	0	0	0	0	0	0	0	0	0	0	0	0	0	0	0	17.9	0	0	0	0	0	0	0	0	0	0	0	0	0	0	0	0	0	0
ENSG00000092439.13	TRPM7	44.6	57.6	13.2	123.9	81.2	104.5	32.5	47.1	78.6	166.8	52.3	37.7	124.7	12.6	62.3	70.4	0	110.4	140.1	41.8	67.3	43	36.5	83.3	76.5	41.2	38	164.8	211.6	149.4	73.3	25.2	44.5	139.7	238.9	112.6	3.6	24.7	119.9	102.2	122.4	57.7	77.8	51	118.1	74.1	41	56.8	53.9	54.8	18.6	78.2	81.4	116.2	79.6	57.5	41.1	0	0	99.7	82.5	77.3	26.9	58.1	1454.2	55.5	132.4	0	163.6	55	12.9	33.2
ENSG00000259684.1	RP11-120K9.2	0	0	30.8	0	0	0	0	0	0	0	0	0	0	0	0	0	0	0	0	0	0	0	0	0	0	0	0	0	0	0	0	0	0	0	0	0	0	0	0	0	0	0	0	0	0	0	0	0	0	0	0	0	0	0	0	0	0	0	0	0	0	0	0	0	0	0	0	0	0	0	0	0
ENSG00000243027.3	RN7SL354P	0	0	0	0	0	0	0	0	0	0	0	0	0	0	0	0	0	0	0	0	0	0	0	0	0	0	0	0	0	0	0	0	0	0	0	0	0	0	0	0	0	0	0	0	0	0	0	0	0	0	0	0	0	0	0	0	0	0	0	0	0	0	0	0	0	0	0	0	0	0	0	0
ENSG00000138600.9	SPPL2A	115.2	115.3	61.5	140.8	191.8	126.7	125.9	151.9	252.5	0	8.7	69.9	93.5	92.7	191.8	73.8	18.2	131.7	70	111.6	74	67.6	114.8	110.3	63.2	55	133.1	172.5	211.6	122.5	125.6	103.2	66.8	130.6	173.4	140.8	35.7	288.4	76.3	297.3	164	200.3	164.5	114.7	147.7	129.6	27.3	109.7	125.8	120.6	167.2	142.3	395.4	375.3	114.2	120.3	211.3	189	256	531.7	183.2	166.4	156	95.1	373.8	117.2	0	174.4	92	88.9	58.1	158.5
ENSG00000279665.1	RP11-507J18.5	0	0	0	0	0	0	0	0	0	0	0	0	0	0	0	0	0	0	0	0	0	0	0	0	0	0	3.2	0	2.9	0	0	0	0	0	0	0	0	0	0	0	0	0	0	0	0	0	0	0	0	0	0	0	0	0	0	0	0	0	0	0	0	0	5.4	0	0	0	0	0	0	0	0	0
ENSG00000259773.1	RP11-507J18.2	0	0	0	0	0	0	0	0	0	0	0	0	0	0	0	0	0	0	0	0	0	0	0	0	0	0	0	0	0	0	0	0	0	0	0	0	0	0	0	0	0	0	0	0	0	0	0	0	0	0	0	0	0	0	0	0	0	0	0	0	0	0	0	0	0	0	0	0	0	0	0	0
ENSG00000241130.1	RP11-507J18.1	0	0	0	0	0	0	0	0	0	0	0	0	0	0	0	0	0	0	0	0	0	0	0	0	0	0	0	0	0	0	0	0	0	0	0	0	0	0	0	0	0	0	0	0	0	0	0	0	0	0	0	0	0	0	0	0	0	0	0	0	0	0	0	0	0	0	0	0	0	0	0	0
ENSG00000273674.4	CTD-2378E12.1	0	0	8.8	0	0	0	0	0	0	0	0	0	15.6	4.2	0	0	0	0	0	0	6.7	0	0	0	0	0	0	0	0	0	0	0	7.4	0	0	0	0	0	0	0	5.2	0	0	0	0	0	0	0	0	0	0	0	0	0	0	0	0	0	115.2	0	0	0	0	0	0	0	0	0	10.2	0	0	0
ENSG00000081014.10	AP4E1	7.4	40.3	0	19.7	3.7	8.9	24.4	21	0	0	17.4	32.3	31.2	12.6	0	23.5	9.1	21.2	59.3	0	10.1	0	5.2	18	10	0	0	30.8	55.1	47.8	7.8	2.3	0	0	0	56.3	0	53.6	0	27.9	33.9	6.8	20.9	0	0	37	6.8	0	7.2	36.5	0	0	0	0	6.9	18.3	0	121.1	0	0	68.7	0	0	42.3	0	12.3	0	0	30.7	55	0	7.4
ENSG00000259378.1	DCAF13P3	0	0	0	2.8	14.8	0	0	5.2	0	0	0	0	0	33.7	0	10.1	0	0	0	9.3	6.7	0	0	15.8	16.6	0	0	1.5	5.8	29.9	2.6	0	0	0	0	0	0	0	0	0	13	0	0	0	0	0	0	34.1	0	0	0	0	0	0	10.4	2.6	0	0	0	52.2	0	0	0	0	0	0	0	0	0	12.7	0	0
ENSG00000259240.1	RP11-108K3.1	0	0	0	0	0	0	0	0	0	0	0	0	0	0	0	0	0	0	0	0	0	0	0	0	0	0	0	0	0	0	0	0	0	0	0	0	0	0	0	0	0	0	0	0	0	0	0	0	0	0	0	0	0	0	0	0	0	0	0	0	0	0	0	0	0	0	0	0	0	0	0	0
ENSG00000183578.6	TNFAIP8L3	3.7	0	0	0	0	0	0	0	0	0	0	0	0	8.4	0	0	0	0	0	41.8	0	0	0	6.8	0	0	0	6.2	2.9	0	0	27.5	0	0	0	0	0	0	0	0	0	0	0	0	0	7.4	0	0	10.8	0	0	28.5	0	0	13.8	7.8	0	0	0	66.5	0	0	0	0	0	6.2	0	0	0	0	0	0
ENSG00000259204.1	RP11-394B5.2	0	0	0	0	0	0	0	0	0	0	0	0	0	0	0	0	0	0	0	0	0	0	0	0	0	0	0	0	0	0	0	0	0	0	0	0	0	0	0	0	0	0	0	0	0	0	0	0	0	0	0	0	0	0	0	0	0	0	0	0	0	0	0	0	0	0	0	0	0	0	0	0
ENSG00000137869.14	CYP19A1	14.9	0	0	0	0	0	0	0	0	0	0	0	0	0	0	0	0	0	5.4	0	0	0	0	0	0	0	0	0	0	0	0	0	0	0	3.3	20.1	17.8	0	0	0	20.8	6.8	0	0	9.8	0	0	0	3.6	0	0	0	0	0	0	0	0	0	38.4	0	0	0	0	0	0	0	0	0	0	0	0	0
ENSG00000266593.1	MIR4713	0	0	0	0	0	0	0	0	0	0	0	0	15.6	0	0	0	0	0	0	0	3.4	0	0	0	0	0	0	0	0	0	0	0	0	0	0	0	0	0	0	0	0	0	0	0	0	0	0	0	0	0	0	0	0	0	3.5	0	0	0	0	0	0	0	0	0	0	0	0	0	0	0	0	0
ENSG00000259701.1	RP11-108K3.3	0	0	0	0	0	0	0	0	0	0	0	0	0	0	0	0	0	0	0	0	0	0	0	0	0	0	0	0	0	0	0	0	0	0	0	0	0	0	0	0	0	0	0	0	0	0	0	0	0	0	0	0	0	0	0	0	0	0	0	0	0	0	0	0	0	0	0	0	0	0	0	0
ENSG00000283614.1	MIR7973-2	0	0	0	0	0	0	0	0	0	0	0	0	0	0	0	0	0	0	0	0	0	0	0	0	0	0	0	0	0	0	0	0	0	0	0	0	0	0	0	0	0	0	0	0	0	0	0	0	0	0	0	0	0	0	0	0	0	0	0	0	0	0	0	0	0	0	0	0	0	0	0	0
ENSG00000278098.1	MIR7973-1	0	0	0	0	0	0	0	0	0	0	0	0	0	0	0	0	0	0	0	0	0	0	0	0	0	0	0	0	0	0	0	0	0	0	0	0	0	0	0	0	0	0	0	0	0	0	0	0	0	0	0	0	0	0	0	0	0	0	0	0	0	0	0	0	0	0	0	0	0	0	0	0
ENSG00000259306.2	RP11-108K3.2	0	0	0	0	0	0	0	0	0	0	0	0	0	0	0	0	0	0	0	0	0	0	0	0	0	0	0	0	0	0	0	0	0	0	0	0	0	0	0	0	0	0	0	0	0	0	0	0	0	0	0	0	0	0	0	0	0	0	0	0	0	0	0	0	0	0	0	0	0	0	0	0
ENSG00000186417.13	GLDN	14.9	0	0	0	0	0	0	0	0	0	0	0	0	0	4.8	10.1	0	0	0	9.3	3.4	0	0	4.5	6.6	0	0	1.5	2.9	0	0	0	0	0	0	0	0	0	0	14.9	23.4	6.8	0	0	0	0	0	0	0	0	0	14.2	0	0	10.4	2.6	0	0	0	0	0	0	0	10.6	0	0	0	0	0	12.7	0	22.1
ENSG00000270378.1	RP11-108K3.5	0	0	13.2	0	0	0	0	0	0	0	0	0	0	0	0	0	0	0	0	0	0	0	0	0	0	0	0	0	0	0	0	0	0	0	0	0	0	0	0	0	0	0	0	0	0	0	0	0	0	3.7	0	0	0	0	0	0	0	0	0	0	0	0	0	0	0	0	0	0	0	0	0	0
ENSG00000259194.1	RP11-108K3.4	0	0	0	0	0	0	0	0	0	0	0	0	0	0	0	0	0	0	0	0	0	0	0	0	0	0	0	0	0	0	0	0	0	0	0	0	0	0	0	0	0	0	0	0	0	0	0	0	0	0	0	0	0	0	0	0	0	0	0	0	0	0	0	0	0	0	0	0	0	0	0	0
ENSG00000259678.1	RP11-707P17.1	0	0	0	0	0	0	0	0	0	0	0	0	0	0	0	0	0	0	0	0	0	0	0	0	0	0	0	0	0	0	0	0	0	0	0	0	0	0	0	0	0	0	0	0	0	0	0	0	0	0	0	0	0	0	0	0	0	0	0	0	0	0	0	0	0	0	0	0	0	0	0	0
ENSG00000104093.13	DMXL2	22.3	23.1	0	25.3	36.9	48.9	20.3	36.7	16.8	0	0	5.4	15.6	12.6	28.8	43.6	0	21.2	107.8	32.5	23.5	0	20.9	13.5	26.6	89.4	19	1.5	29	59.8	28.8	29.8	27.2	0	0	0	14.3	8.2	59.9	83.6	52.1	23.8	12	0	98.5	25.9	6.8	83.3	18	18.3	9.3	21.3	0	0	20.8	26.2	70.4	0	0	57	18.3	0	5.4	31.7	0	12.3	35.3	29.1	20.4	46.6	0	0
ENSG00000259668.5	RP11-707P17.2	0	0	0	0	0	0	0	0	0	0	0	0	0	0	0	0	0	0	0	0	0	0	0	0	0	0	0	0	0	0	0	0	0	0	0	0	0	0	0	0	0	0	0	0	0	0	0	0	0	0	0	0	0	0	0	0	0	0	0	0	0	0	0	10.6	0	0	0	0	0	0	0	0
ENSG00000104112.8	SCG3	0	0	0	0	0	0	0	0	0	0	0	0	0	0	0	0	0	0	0	0	0	0	0	0	0	0	0	0	0	0	0	25.2	0	0	0	0	0	0	0	0	0	0	0	0	0	0	0	0	0	0	0	0	0	0	0	0	0	0	0	0	0	0	0	15.8	0	0	8.8	0	0	0	0	0
ENSG00000259241.1	RP11-313P18.2	0	0	0	0	0	0	0	0	0	0	0	0	0	0	0	0	0	0	0	0	0	0	0	0	0	0	0	0	0	0	0	0	0	0	0	0	0	0	0	0	0	0	0	25.5	0	0	0	0	0	0	0	0	0	0	0	0	0	0	0	0	0	0	0	0	0	0	0	0	0	4.2	0	0
ENSG00000259296.1	RP11-313P18.1	0	0	0	0	0	0	0	0	0	0	0	0	0	0	0	0	0	0	0	0	0	0	0	0	0	0	0	0	0	0	0	0	0	0	0	0	0	0	0	0	0	0	0	0	0	0	0	0	0	0	0	0	0	0	0	0	0	0	0	0	0	0	0	0	0	0	0	0	0	0	0	0
ENSG00000140280.13	LYSMD2	7.4	23.1	43.9	8.4	7.4	15.6	8.1	15.7	50.5	47.7	191.7	80.7	109.1	168.5	28.8	10.1	18.2	63.7	0	18.6	23.5	110.5	67.9	9	3.3	48.1	47.5	4.6	31.9	6	65.4	0	22.3	79	13.1	36.2	0	86.5	0	111.5	13	30.6	29.9	57.4	59.1	33.3	51.2	45.4	71.9	40.2	23.2	7.1	0	62.6	17.3	34	76.3	0	115.2	14.2	0	0	10.8	21.1	0	49.3	61.8	29.1	92	0	12.9	0
ENSG00000128872.9	TMOD2	0	0	13.2	5.6	0	17.8	12.2	0	5.6	7.9	17.4	16.1	15.6	0	14.4	13.4	0	0	86.2	0	13.5	0	10.4	6.8	0	0	0	15.4	2.9	0	39.2	0	19.8	0	13.1	4	21.4	0	0	18.6	7.8	3.4	0	6.4	0	22.2	0	7.6	0	7.3	0	0	0	0	17.3	20.9	0	0	0	0	0	0	0	15.8	141.3	6.2	0	17.4	0	12.7	0	0
ENSG00000259377.1	CTD-2308G16.1	0	0	0	0	0	0	0	0	0	0	0	0	0	0	0	0	0	0	0	0	0	0	0	0	0	0	0	0	0	0	0	0	0	0	0	0	0	0	0	0	0	0	0	0	0	0	0	0	0	0	0	0	0	0	0	0	0	0	0	0	0	0	0	0	0	0	0	0	0	0	0	0
ENSG00000138594.13	TMOD3	55.8	46.1	48.3	64.8	59	75.6	56.9	78.6	101	0	148.1	156	23.4	67.4	24	60.4	36.3	17	59.3	51.1	60.5	36.8	10.4	56.3	49.9	0	53.9	80.1	55.1	56.8	109.9	110	34.6	15.2	75.3	0	32.1	107.1	245.2	26	36.5	71.3	23.9	51	19.7	59.3	78.5	102.2	61.1	25.6	69.7	14.2	46.5	294.9	69.2	41.9	5.9	0	0	128.2	9.2	41.6	69.9	84.5	209.7	191.2	44.1	75.6	51.1	93.2	0	84.8
ENSG00000274954.1	RP11-56B16.6	0	0	0	0	0	0	0	0	0	0	0	0	0	0	0	0	0	0	0	0	0	0	0	0	0	0	0	0	0	0	0	0	0	0	0	0	0	0	0	0	0	0	0	0	0	0	0	0	0	0	0	0	0	0	0	0	0	0	0	0	0	0	0	0	0	0	0	0	0	0	0	0
ENSG00000277677.1	Metazoa_SRP	0	0	0	0	0	0	0	0	0	0	0	0	0	0	0	0	0	0	0	0	0	0	0	0	0	6.9	0	0	0	0	0	0	0	0	0	0	0	0	0	0	0	0	0	0	0	0	0	0	0	0	0	0	0	0	0	0	0	0	0	0	0	0	0	0	0	0	0	0	0	0	0	0
ENSG00000259632.2	RP11-56B16.1	0	28.8	0	14.1	0	2.2	0	15.7	0	0	0	16.1	0	0	19.2	3.4	9.1	0	0	13.9	0	0	0	6.8	3.3	27.5	0	1.5	11.6	9	0	2.3	0	0	0	0	0	0	0	7.4	0	0	6	0	19.7	0	0	0	0	0	0	28.5	0	0	10.4	0	0	0	0	0	0	0	10.8	0	0	0	0	0	0	0	0	0
ENSG00000207484.1	Y_RNA	0	0	0	0	0	0	0	0	0	0	0	0	0	0	0	0	0	0	0	0	0	0	0	0	0	0	0	0	0	0	0	0	0	0	0	0	0	0	0	0	0	0	0	0	0	0	0	0	0	0	0	0	0	0	0	0	0	0	0	0	0	0	0	0	0	0	0	0	0	0	0	0
ENSG00000259201.1	RP11-56B16.5	0	0	0	0	0	0	0	0	0	0	0	0	0	0	0	0	0	0	0	0	0	0	0	0	0	0	0	0	0	0	0	0	0	0	0	0	0	0	0	0	0	0	0	0	0	0	0	0	0	0	0	0	0	0	0	0	0	0	0	0	0	0	0	0	0	0	0	0	0	0	0	0
ENSG00000272337.1	RNU6-90P	0	0	0	0	0	0	0	0	0	0	0	0	0	0	0	0	0	0	0	0	0	0	0	0	0	0	0	0	0	0	0	0	0	0	0	0	0	0	0	0	0	0	0	0	0	0	0	0	0	0	0	0	0	0	0	0	0	0	0	0	0	0	0	0	0	0	0	0	0	0	0	0
ENSG00000259185.1	RP11-56B16.4	0	0	0	0	0	0	0	0	0	0	0	0	0	0	0	0	0	0	0	0	0	0	0	0	0	0	0	0	0	0	0	0	0	0	0	0	0	0	0	0	0	0	0	0	0	0	0	0	0	0	0	0	0	0	0	0	0	0	0	0	0	0	0	0	0	0	0	0	0	0	0	0
ENSG00000259556.2	RP11-56B16.2	0	11.5	0	14.1	3.7	6.7	0	0	0	0	0	0	54.6	0	4.8	13.4	0	0	5.4	9.3	3.4	0	0	2.3	19.9	0	0	0	0	3	2.6	0	0	0	0	0	0	0	0	0	0	3.4	0	0	0	22.2	0	0	7.2	3.7	0	14.2	0	0	20.8	0	0	0	0	0	0	0	0	0	0	0	0	11.6	0	0	0	0
ENSG00000166477.12	LEO1	29.7	74.9	35.1	64.8	81.2	42.2	81.3	47.1	5.6	39.7	87.1	43	7.8	54.8	33.6	73.8	0	4.2	16.2	83.7	117.7	6.1	26.1	72	83.1	61.9	28.5	67.8	29	44.8	49.7	25.2	14.8	24.3	134.2	20.1	57.1	0	76.3	74.3	59.9	67.9	35.9	0	0	37	30.7	22.7	46.7	80.4	41.8	28.5	93	35.7	20.8	49.7	5.9	14.5	0	23.7	0	11.9	107.6	147.9	114	24.7	0	58.1	51.1	8.5	0	0
ENSG00000069956.11	MAPK6	70.6	103.7	74.7	78.9	118	15.6	89.4	120.5	67.3	63.6	0	118.4	78	12.6	115.1	80.5	18.2	17	16.2	116.2	137.9	49.1	20.9	150.9	109.7	68.7	69.7	78.6	124.7	68.7	60.2	52.7	34.6	15.2	124.4	128.7	117.8	57.7	0	174.7	153.6	61.1	104.7	133.9	39.4	37	64.9	98.4	25.2	80.4	106.8	35.6	116.3	134	76.1	120.3	41.1	14.5	128	189.9	0	0	113	74	0	86.4	88.3	87.2	81.8	118.6	71	40.6
ENSG00000259438.1	CTD-2650P22.1	0	0	0	0	0	0	0	0	0	0	0	0	0	0	0	0	0	0	0	0	0	0	0	0	0	0	0	0	0	0	0	0	0	0	0	0	0	0	0	0	0	0	0	0	0	0	0	0	0	0	0	0	0	0	0	0	0	0	0	0	0	0	0	0	0	0	0	0	0	0	0	0
ENSG00000274528.1	CTD-2650P22.2	0	0	0	0	0	0	0	0	0	0	0	0	0	0	0	0	0	0	0	0	0	0	0	0	0	0	0	0	0	0	0	0	0	0	0	0	0	0	0	0	0	0	0	0	0	0	0	0	0	0	0	0	0	0	0	0	0	0	0	0	0	0	0	0	0	0	0	0	0	0	0	0
ENSG00000259398.1	RP11-430B1.1	0	0	0	0	0	2.2	0	0	0	0	0	0	0	12.6	0	0	0	0	0	4.6	0	0	0	0	0	0	0	0	0	0	0	18.3	0	0	0	24.1	0	0	0	0	20.8	0	6	0	0	0	0	0	7.2	0	0	0	0	0	0	5.2	0	0	0	0	0	0	10.8	0	0	0	0	0	0	0	0	0
ENSG00000259712.1	CTD-2184D3.5	0	0	0	0	0	0	0	0	0	0	0	0	0	0	0	0	0	0	0	0	0	0	0	0	0	0	0	0	0	0	0	0	0	0	0	0	0	0	0	0	0	0	0	0	0	0	0	0	0	0	0	0	0	0	0	0	0	0	0	0	0	0	0	0	0	0	0	0	0	0	0	0
ENSG00000259178.1	CTD-2184D3.3	0	0	0	0	0	0	0	0	0	0	0	0	0	0	0	0	0	0	0	0	0	0	0	0	0	0	0	0	0	0	0	0	0	0	0	0	0	0	0	0	0	0	0	0	0	0	0	0	0	0	0	0	0	0	0	0	0	0	0	0	0	0	0	0	0	0	0	0	0	0	0	0
ENSG00000242327.1	CTD-2184D3.1	0	5.8	0	8.4	7.4	0	0	5.2	0	0	0	0	0	0	0	3.4	0	0	10.8	0	3.4	0	0	15.8	13.3	0	0	6.2	11.6	0	2.6	6.9	2.5	12.1	0	4	0	0	0	7.4	5.2	0	20.9	0	9.8	3.7	10.2	0	0	0	4.6	0	0	0	3.5	0	17.6	0	12.8	0	13.7	0	0	0	0	6.2	8.8	0	0	16.9	0	0
ENSG00000137875.4	BCL2L10	0	0	0	2.8	0	0	0	0	5.6	0	0	0	0	0	0	0	0	0	0	9.3	0	0	0	2.3	0	0	0	0	0	0	2.6	0	0	9.1	0	0	0	0	0	0	0	0	0	0	0	0	0	0	0	0	0	0	0	0	0	0	0	72.7	0	0	0	0	0	0	0	0	0	0	0	0	0	0
ENSG00000069966.18	GNB5	52	5.8	4.4	25.3	25.8	55.6	40.6	21	33.7	0	61	10.8	15.6	33.7	76.7	16.8	0	12.7	80.8	41.8	43.7	0	0	18	46.5	41.2	9.5	23.1	17.4	3	26.2	27.5	37.1	18.2	0	60.3	21.4	0	0	44.6	13	13.6	20.9	0	0	14.8	51.2	3.8	14.4	0	46.4	28.5	0	0	41.5	47.1	11.7	0	0	33.2	59.6	5.9	32.3	21.1	0	0	0	0	0	33.9	45.2	154.8
ENSG00000259327.1	CTD-2184D3.6	0	0	0	0	0	0	0	0	0	0	0	0	0	0	0	0	0	0	0	0	0	0	0	0	0	0	0	0	0	0	0	0	0	0	0	0	0	0	0	0	0	0	0	0	0	0	0	0	0	0	0	0	0	0	0	0	0	0	0	0	0	0	0	0	0	0	0	0	0	0	0	0
ENSG00000259709.1	CTD-2184D3.7	0	0	0	0	0	0	0	0	0	0	0	0	0	0	0	0	0	0	0	0	0	0	0	0	0	0	0	0	2.9	0	0	0	0	0	0	0	0	0	0	0	0	0	0	0	0	0	0	0	0	0	0	0	0	0	0	0	0	0	0	0	0	0	10.8	0	0	0	0	0	0	0	0	0
ENSG00000206995.1	Y_RNA	0	0	0	0	0	0	0	0	0	0	0	0	0	0	0	0	0	0	0	0	0	0	0	0	0	0	0	0	0	0	0	0	0	0	0	0	0	0	0	0	0	0	0	0	0	0	0	0	0	0	0	0	0	0	0	0	0	0	0	0	0	0	0	0	0	0	0	0	0	0	0	0
ENSG00000259577.1	RP11-430B1.2	0	0	0	0	0	0	0	0	0	0	0	0	0	0	0	0	0	0	0	0	0	0	0	0	0	0	0	0	0	0	0	0	0	0	0	0	0	0	0	0	0	0	0	0	0	0	0	0	0	0	0	0	0	0	0	0	0	0	0	0	0	0	0	0	0	0	0	0	0	0	0	11.1
ENSG00000128833.12	MYO5C	40.9	46.1	0	22.5	18.4	2.2	0	41.9	39.3	0	34.8	5.4	23.4	0	33.6	43.6	0	0	64.7	0	6.7	0	0	36	23.3	0	66.5	7.7	23.2	50.8	10.5	59.6	14.8	42.5	0	0	17.8	0	0	0	28.6	10.2	9	0	0	11.1	0	0	25.2	29.2	0	35.6	0	0	0	2.6	0	0	0	0	0	0	5.4	47.5	0	18.5	79.4	0	71.6	21.2	0	0
ENSG00000221052.3	MIR1266	0	0	0	0	0	0	0	0	0	0	0	0	0	0	0	0	0	0	0	0	0	0	0	0	0	0	0	0	0	0	0	0	0	0	0	0	0	0	0	0	0	0	0	0	0	0	0	0	0	0	0	0	0	0	0	0	0	0	0	0	0	0	0	0	0	0	0	0	0	0	0	0
ENSG00000197535.14	MYO5A	0	11.5	39.5	8.4	3.7	22.2	0	10.5	0	0	78.4	0	23.4	4.2	14.4	3.4	0	0	32.3	9.3	3.4	12.3	0	4.5	3.3	0	0	6.2	8.7	17.9	10.5	0	9.9	0	58.9	0	0	0	0	0	2.6	3.4	17.9	0	0	7.4	0	15.1	3.6	11	0	0	0	196.6	10.4	0	0	0	128	4.7	0	0	0	5.3	0	0	17.7	0	0	0	0	173.3
ENSG00000280817.1	AC018902.1	0	0	0	0	0	0	0	0	0	0	0	0	0	0	0	0	0	0	0	0	0	0	0	0	0	0	0	0	0	0	0	0	0	0	0	0	0	0	0	0	0	0	0	0	0	0	0	0	0	0	0	0	0	0	0	0	0	0	0	0	0	0	0	0	0	0	0	0	0	0	0	0
ENSG00000231169.4	EEF1B2P1	301.1	368.8	145	287.3	372.6	113.4	97.5	408.5	67.3	135.1	0	145.3	54.6	134.8	86.3	369	54.5	114.7	113.1	158.1	571.8	141.2	57.4	358	605	61.9	202.8	155.6	258	289.8	138.7	103.2	111.3	36.4	26.2	68.4	278.4	160.7	174.4	154.2	380.2	88.3	254.2	63.7	88.6	74.1	208.3	94.6	79.1	328.8	46.4	21.3	0	8.9	207.7	269.4	158.4	19.4	0	9.5	357.3	624	102.2	417.3	9.1	61.7	114.8	5.8	71.6	474.3	64.6	3.7
ENSG00000128989.10	ARPP19	78.1	115.3	65.9	33.8	59	46.7	24.4	110	0	0	52.3	64.6	78	96.9	67.1	53.7	0	34	188.6	41.8	77.4	30.7	0	58.5	83.1	116.9	15.8	63.2	55.1	104.6	47.1	27.5	39.6	45.6	39.3	36.2	7.1	28.8	70.8	61.3	44.3	61.1	56.8	0	0	11.1	44.4	37.8	57.5	54.8	9.3	14.2	255.9	151.9	103.8	41.9	76.3	9.7	0	161.4	45.8	0	37.7	63.4	314.5	43.2	8.8	29.1	20.4	12.7	0	154.8
ENSG00000260618.1	RP11-23N2.4	0	0	0	0	0	0	0	0	0	0	0	0	0	0	0	0	0	0	0	0	0	0	0	0	0	0	0	0	0	0	0	0	0	0	0	0	0	0	0	0	0	0	0	0	0	0	0	0	0	0	0	0	0	0	0	0	0	0	0	0	0	0	0	0	0	0	0	0	0	0	0	0
ENSG00000047346.12	FAM214A	18.6	28.8	35.1	19.7	7.4	35.6	32.5	15.7	0	0	61	0	7.8	4.2	19.2	0	108.9	4.2	0	23.2	13.5	12.3	10.4	13.5	29.9	41.2	6.3	40.1	26.1	26.9	15.7	32.1	27.2	54.7	32.7	88.5	7.1	37.1	0	42.7	13	57.7	17.9	114.7	9.8	0	30.7	15.1	79.1	51.1	23.2	64	0	0	0	2.6	0	0	0	142.4	41.2	107	37.7	15.8	9.1	18.5	8.8	17.4	51.1	8.5	71	73.7
ENSG00000259935.1	RP11-519C12.1	0	0	0	0	0	0	0	0	0	0	0	0	0	0	0	0	0	0	0	0	0	0	0	0	0	0	0	0	0	0	0	0	0	0	0	0	0	0	0	0	0	0	0	0	0	0	0	0	0	0	0	0	0	0	0	0	0	0	0	0	4.6	0	0	0	0	0	0	0	0	0	0	0
ENSG00000169856.8	ONECUT1	3.7	28.8	0	5.6	0	37.8	24.4	0	16.8	0	0	10.8	15.6	33.7	67.1	23.5	0	17	0	13.9	13.5	0	10.4	4.5	10	20.6	12.7	0	2.9	12	15.7	0	14.8	27.3	0	0	35.7	0	0	0	10.4	6.8	3	38.2	19.7	11.1	3.4	0	14.4	14.6	13.9	14.2	0	0	24.2	13.1	0	0	0	0	0	0	53.8	15.8	0	12.3	0	11.6	20.4	21.2	0	0
ENSG00000259203.1	RP11-209K10.2	0	0	0	0	0	0	0	0	0	0	0	0	0	0	0	0	0	0	0	0	0	0	5.2	0	0	0	3.2	0	0	0	0	0	0	0	0	0	0	0	0	0	0	3.4	0	0	0	0	0	0	0	0	0	0	0	0	0	5.2	0	0	0	0	0	0	0	0	0	0	0	0	0	0	0	0
ENSG00000214896.4	RPSAP55	0	0	0	0	0	0	0	0	0	0	0	0	0	0	0	0	0	0	0	0	0	0	0	0	0	0	0	0	0	0	0	0	0	0	0	0	0	0	0	0	0	0	0	0	0	0	0	0	0	0	0	0	0	0	0	0	0	0	0	0	0	0	0	0	0	0	0	0	0	0	0	0
ENSG00000259612.1	EEF1A1P22	0	0	0	0	0	0	0	0	0	0	0	0	0	0	0	0	0	0	0	0	0	0	0	0	0	0	0	0	0	0	0	0	0	0	0	0	0	0	0	0	0	0	0	0	0	0	0	0	0	0	0	0	0	0	0	0	0	0	0	0	0	0	0	0	0	0	0	0	0	0	0	0
ENSG00000259237.1	RP11-209E8.1	0	0	0	0	0	0	0	0	0	0	0	0	0	0	0	0	0	0	0	0	0	0	0	0	0	0	0	0	0	0	0	0	0	0	0	0	0	0	0	0	0	0	0	0	0	0	0	0	0	0	0	0	0	0	0	0	0	0	0	0	0	0	0	0	0	0	0	0	0	0	0	0
ENSG00000166415.14	WDR72	0	0	0	0	0	0	0	0	0	0	0	0	0	29.5	0	3.4	18.2	17	0	0	0	0	0	0	0	0	0	0	0	0	5.2	0	7.4	0	6.5	48.3	78.5	0	0	0	0	0	0	25.5	0	0	0	0	0	0	0	0	11.6	0	0	2.6	0	0	0	0	0	0	0	10.6	0	0	0	17.4	0	0	6.5	0
ENSG00000252066.1	RNU2-53P	0	0	0	0	0	0	0	0	0	0	0	0	0	0	0	0	0	0	0	0	0	0	0	0	0	0	0	0	0	0	0	0	0	0	0	0	0	0	0	0	0	0	0	0	0	0	0	0	0	0	0	0	0	0	0	0	0	0	0	0	0	0	0	0	0	0	0	0	0	0	0	0
ENSG00000206641.1	RNU6-449P	0	0	0	0	0	0	0	5.2	0	0	0	0	0	0	0	0	0	0	0	0	3.4	6.1	0	0	0	0	0	0	0	0	0	0	0	0	0	0	0	0	0	0	0	0	0	0	0	0	0	0	0	0	0	0	0	0	0	0	0	0	0	0	4.6	0	0	0	0	0	0	0	0	0	0	0
ENSG00000259301.2	RP11-643A5.1	0	0	0	0	0	0	0	0	0	0	0	0	0	0	0	0	0	0	0	0	0	0	0	0	0	0	0	0	0	0	0	0	0	0	0	0	0	0	0	0	0	0	0	0	0	0	0	0	0	0	0	0	0	0	0	0	0	0	0	0	0	0	0	0	0	0	0	0	0	0	0	0
ENSG00000280362.1	RP11-643A5.3	0	0	0	0	0	0	0	0	0	0	0	0	0	0	0	0	0	0	0	0	0	0	0	0	0	0	0	0	0	0	0	0	0	0	3.3	0	0	0	0	0	0	3.4	0	0	0	0	0	0	0	0	0	0	0	0	0	2.6	0	0	0	0	0	0	0	0	0	0	0	0	0	0	0	0
ENSG00000259669.5	RP11-643A5.2	0	0	0	0	0	0	0	0	0	0	0	0	0	0	0	0	0	0	0	0	0	0	0	0	0	0	0	0	0	0	0	0	0	0	0	0	0	0	0	0	0	0	0	0	0	0	0	0	0	0	0	0	0	0	0	0	0	0	0	0	0	0	0	0	0	0	0	0	0	0	0	0
ENSG00000137766.16	UNC13C	0	0	0	0	0	0	0	0	5.6	0	0	0	0	0	0	0	0	0	0	0	3.4	6.1	0	0	0	0	0	9.2	0	0	0	0	0	0	0	0	0	0	0	0	0	0	6	0	19.7	0	0	0	0	0	0	0	0	0	0	2.6	29.3	0	0	0	0	0	0	0	0	0	0	0	0	0	0	0
ENSG00000259619.2	RP11-390M11.1	0	0	0	0	0	0	0	0	0	0	0	0	0	0	0	0	0	0	0	0	0	0	0	0	0	0	0	0	2.9	0	0	2.3	0	0	0	0	0	0	0	0	0	0	0	0	0	0	0	0	0	0	0	0	0	0	0	0	0	0	0	0	0	0	0	0	0	0	0	0	0	0	0	0
ENSG00000259550.2	HNRNPA1P74	0	0	0	0	0	0	0	0	0	0	0	0	0	0	0	0	0	0	0	0	0	0	0	0	0	0	0	0	0	0	0	0	0	0	0	0	0	0	0	0	0	0	0	0	0	0	0	0	0	0	0	0	0	0	0	0	0	0	0	0	0	0	0	0	0	0	0	0	0	0	0	0
ENSG00000260937.5	RP11-548M13.1	0	0	0	0	0	0	0	0	0	0	0	0	0	0	0	0	0	0	0	0	0	0	0	0	0	0	0	0	0	0	0	0	0	0	0	0	0	0	0	0	0	0	0	0	0	0	0	0	0	0	0	0	0	0	0	0	0	0	0	0	0	0	0	0	0	0	0	0	0	0	0	0
ENSG00000279145.1	RP11-547D13.1	3.7	0	0	2.8	0	0	0	0	0	0	0	0	0	0	0	0	0	0	0	0	0	0	0	0	10	0	0	0	0	3	0	0	0	0	0	0	0	0	0	0	0	0	0	0	0	0	0	0	0	0	0	0	0	0	0	0	0	0	0	0	0	0	0	0	0	0	0	0	0	0	0	0
ENSG00000137876.9	RSL24D1	18.6	28.8	0	16.9	29.5	4.4	8.1	10.5	0	0	0	5.4	0	12.6	0	10.1	0	0	53.9	23.2	23.5	0	0	20.3	19.9	0	0	0	11.6	17.9	7.8	2.3	24.7	9.1	49.1	0	32.1	0	27.2	1.9	13	17	17.9	6.4	0	0	0	15.1	7.2	36.5	9.3	0	0	0	34.6	31.4	0	0	0	0	50.4	0	5.4	21.1	0	0	0	17.4	0	12.7	0	0
ENSG00000069974.15	RAB27A	0	5.8	4.4	31	22.1	57.8	8.1	31.4	89.8	151	17.4	96.8	0	286.5	52.7	20.1	72.6	80.7	0	93	37	245.6	208.8	20.3	13.3	34.4	66.5	13.9	37.7	29.9	94.2	0	29.7	51.6	26.2	72.4	21.4	173	0	16.7	7.8	44.1	26.9	38.2	19.7	40.7	116.1	83.3	18	14.6	125.4	0	0	241.3	51.9	57.5	0	159.9	294.4	38	59.6	249.6	16.1	10.6	0	74	61.8	273.2	10.2	33.9	51.7	0
ENSG00000276533.1	RP11-139H15.5	0	0	0	0	3.7	0	0	0	0	0	0	0	0	0	0	0	0	0	0	9.3	0	0	0	0	0	0	44.4	0	0	0	0	0	0	0	0	0	0	0	0	0	0	0	0	0	0	0	0	0	0	0	0	0	0	0	0	0	0	0	0	0	9.2	0	0	0	0	0	0	11.6	0	0	0	0
ENSG00000225973.3	PIGBOS1	40.9	34.6	17.6	22.5	33.2	17.8	12.2	0	0	0	0	21.5	7.8	12.6	14.4	3.4	54.5	8.5	123.9	13.9	13.5	6.1	0	42.8	33.2	41.2	38	10.8	26.1	32.9	10.5	61.9	9.9	0	62.2	20.1	7.1	0	0	27.9	52.1	27.2	38.9	0	0	37	6.8	11.4	28.7	18.3	9.3	7.1	104.7	80.4	27.7	7.8	35.2	33.9	0	0	9.2	0	5.4	10.6	45.6	24.7	8.8	0	40.9	12.7	32.3	18.4
ENSG00000069943.9	PIGB	14.9	17.3	8.8	2.8	11.1	22.2	0	5.2	0	0	0	0	0	0	19.2	20.1	0	0	0	27.9	13.5	0	0	11.3	46.5	0	0	35.4	2.9	9	26.2	0	14.8	6.1	6.5	0	0	12.4	5.4	0	23.4	6.8	20.9	0	0	0	17.1	0	7.2	3.7	0	0	0	0	0	20.9	0	0	0	19	0	77.3	37.7	5.3	13.7	0	0	0	0	4.2	0	0
ENSG00000260916.6	CCPG1	3.7	11.5	57.1	14.1	11.1	122.3	8.1	15.7	16.8	31.8	130.7	5.4	23.4	29.5	0	13.4	90.8	63.7	5.4	32.5	37	24.6	31.3	42.8	13.3	110	22.2	104.7	75.4	20.9	96.8	59.6	22.3	3	111.3	40.2	7.1	8.2	0	98.5	13	27.2	6	19.1	0	3.7	20.5	79.5	18	3.7	60.4	0	0	509.4	6.9	54.9	0	0	64	0	146.6	148.6	10.8	21.1	287.2	12.3	0	34.9	10.2	12.7	77.5	110.6
ENSG00000274765.1	RP11-139H15.7	0	0	0	0	0	0	0	0	0	0	0	0	0	0	0	0	0	0	0	0	0	0	0	0	0	0	0	0	0	0	0	0	0	0	0	0	0	0	0	0	0	0	0	0	0	0	0	0	0	0	0	0	0	0	0	0	0	0	0	0	0	0	0	0	0	0	0	0	0	0	0	0
ENSG00000277548.1	RP11-139H15.6	0	0	0	0	0	0	0	0	0	0	0	0	0	0	0	0	0	0	0	0	0	0	0	0	0	0	0	0	0	0	0	0	0	0	0	0	0	0	0	0	0	0	0	0	0	0	0	0	0	0	0	0	0	0	0	0	0	0	0	0	0	0	0	0	0	0	0	0	0	0	0	0
ENSG00000261771.5	DYX1C1-CCPG1	0	0	0	0	0	0	0	0	0	0	0	0	0	0	0	0	0	0	0	0	0	0	0	0	0	0	0	0	0	0	0	0	0	0	0	0	0	0	0	0	0	0	0	0	0	0	0	0	0	0	0	0	0	0	0	0	0	0	0	0	0	0	0	0	0	0	0	0	0	0	0	0
ENSG00000261652.2	C15orf65	0	0	0	2.8	0	15.6	0	0	0	0	0	5.4	0	0	0	0	0	0	0	0	3.4	0	5.2	4.5	0	0	0	4.6	0	3	23.5	0	0	0	16.4	0	0	0	0	0	0	0	0	0	0	0	0	0	0	0	0	0	0	0	3.5	0	0	0	0	0	0	0	0	15.8	0	0	0	0	0	0	19.4	0
ENSG00000256061.7	DYX1C1	0	0	22	0	3.7	0	0	0	0	0	0	0	0	0	0	3.4	0	0	0	0	6.7	0	0	0	0	0	0	3.1	0	9	0	0	0	0	13.1	0	0	0	0	0	0	0	0	0	0	0	0	0	0	11	0	0	0	0	0	0	0	0	0	0	0	0	0	5.3	0	0	0	0	0	0	0	0
ENSG00000260036.1	RP11-178D12.2	0	0	0	0	0	0	0	0	0	0	0	0	0	0	0	0	0	0	0	0	0	0	0	0	0	0	0	0	0	0	0	0	0	0	0	0	0	0	0	0	0	0	0	0	0	0	0	0	0	0	0	0	0	0	0	0	0	0	0	0	0	0	0	0	0	0	0	0	0	0	0	0
ENSG00000171016.11	PYGO1	0	5.8	0	5.6	40.6	2.2	0	5.2	0	0	78.4	0	23.4	0	0	0	0	0	129.3	0	3.4	0	0	0	0	0	0	16.9	0	14.9	10.5	0	0	15.2	121.1	0	0	0	0	0	0	0	0	0	9.8	7.4	0	15.1	0	7.3	0	0	0	0	0	0	0	0	0	85.4	160.3	89.1	0	0	0	0	8.8	0	0	0	0	0
ENSG00000166450.12	PRTG	74.3	299.7	0	104.2	166	17.8	4.1	162.4	0	0	0	0	163.7	0	28.8	375.7	0	0	0	18.6	195.1	0	0	63	342.4	0	34.9	10.8	46.4	176.3	0	0	0	36.4	3.3	0	0	0	0	24.2	109.4	3.4	29.9	0	0	0	17.1	0	25.2	7.3	0	0	0	0	0	34	76.3	0	0	4.7	55	0	59.2	110.9	54.7	12.3	61.8	0	40.9	211.7	0	0
ENSG00000259180.1	RP11-420M1.2	159.8	363.1	83.5	98.6	273	77.8	203.1	387.6	123.4	87.4	95.8	295.9	163.7	134.8	62.3	221.4	81.7	114.7	91.6	134.8	272.5	172	67.9	146.3	129.6	89.4	57	33.9	153.7	298.8	94.2	171.9	74.2	85	49.1	181	403.3	45.3	70.8	144.9	281.2	71.3	158.5	51	49.2	137	116.1	83.3	71.9	193.6	74.3	106.7	69.8	8.9	90	62.8	246.5	150.2	25.6	90.2	91.6	356.5	182.9	554.6	36.5	382.5	309	261.6	255.6	287.9	64.6	44.2
ENSG00000259369.1	RP11-291H24.1	14.9	11.5	4.4	11.3	51.6	8.9	12.2	10.5	0	7.9	26.1	37.7	23.4	16.9	9.6	3.4	0	0	0	4.6	16.8	24.6	5.2	29.3	10	0	3.2	6.2	8.7	26.9	5.2	16	9.9	0	6.5	24.1	32.1	0	0	18.6	5.2	20.4	15	0	0	3.7	6.8	7.6	18	0	4.6	0	0	0	10.4	0	11.7	0	0	0	4.6	0	0	10.6	0	6.2	61.8	11.6	10.2	4.2	0	0
ENSG00000069869.15	NEDD4	22.3	40.3	43.9	67.6	48	31.1	77.2	47.1	67.3	0	95.8	53.8	0	75.8	139.1	73.8	18.2	97.7	16.2	111.6	80.7	0	94	27	89.8	0	41.2	16.9	81.2	29.9	128.2	100.9	44.5	3	0	16.1	28.6	33	21.8	37.2	26	108.6	29.9	31.9	49.2	59.3	88.8	83.3	111.4	51.1	13.9	99.6	0	71.5	62.3	31.4	41.1	53.3	25.6	28.5	91.6	166.4	37.7	26.4	18.2	24.7	0	11.6	30.7	105.9	45.2	0
ENSG00000230183.4	CNOT6LP1	0	0	0	0	0	0	0	0	0	0	0	0	0	0	0	3.4	0	0	0	0	0	0	0	0	3.3	0	0	0	0	0	0	0	0	0	0	0	0	0	0	0	0	0	0	0	0	3.7	0	0	7.2	0	0	0	0	0	0	0	0	0	0	0	0	0	0	0	0	0	0	0	0	0	0	0
ENSG00000239703.3	RN7SL568P	0	0	0	0	0	0	0	0	0	0	0	0	0	0	0	0	0	0	0	0	0	0	0	0	0	0	0	0	0	0	0	0	0	0	0	0	0	0	0	0	0	0	0	0	0	0	0	0	0	0	0	0	0	0	0	0	0	0	0	0	0	0	0	0	0	0	8.8	0	0	0	0	0
ENSG00000261333.2	CD24P2	0	0	0	0	0	0	0	0	0	0	0	0	0	0	0	0	0	0	0	0	0	0	0	0	0	0	0	0	0	0	0	0	0	0	0	0	0	0	0	0	0	0	0	0	0	0	0	0	0	0	0	0	0	0	0	0	0	0	0	0	0	0	0	0	0	0	0	0	0	0	0	0
ENSG00000181827.14	RFX7	0	74.9	22	56.3	25.8	22.2	20.3	57.6	11.2	0	139.4	16.1	70.2	4.2	33.6	57	0	0	5.4	0	60.5	36.8	0	20.3	19.9	0	9.5	24.6	23.2	44.8	23.5	59.6	17.3	0	19.6	12.1	42.8	0	0	31.6	49.5	10.2	65.8	0	0	7.4	6.8	18.9	18	18.3	4.6	28.5	58.1	44.7	34.6	15.7	35.2	0	0	14.2	82.5	118.8	21.5	42.3	104.8	18.5	0	46.5	10.2	38.1	0	0
ENSG00000261072.2	RP11-5N19.3	0	0	0	0	0	6.7	4.1	0	0	47.7	0	0	0	0	9.6	0	0	0	0	0	0	0	0	0	0	0	6.3	0	0	0	0	0	0	0	0	0	0	0	16.3	0	0	13.6	0	0	0	0	0	0	0	0	0	0	0	0	0	0	0	0	0	0	0	0	0	0	0	0	0	0	0	0	0	0
ENSG00000151575.14	TEX9	0	46.1	0	0	7.4	4.4	0	0	0	0	0	0	46.8	0	14.4	0	0	4.2	0	0	0	0	0	6.8	13.3	0	19	0	0	20.9	0	0	2.5	0	0	0	0	0	0	0	0	0	15	0	0	0	0	0	0	0	0	0	0	0	3.5	0	0	0	0	0	68.7	0	0	5.3	0	0	0	0	10.2	0	0	0
ENSG00000275417.1	RP11-844G16.3	0	0	0	0	0	0	0	0	22.4	0	0	0	0	0	0	0	0	0	0	0	0	0	0	0	0	0	0	0	0	0	0	0	0	0	0	0	0	0	0	0	0	0	0	0	0	0	0	0	0	0	0	0	0	0	0	0	0	0	0	0	0	0	0	0	0	0	0	0	0	0	0	0
ENSG00000199784.1	RNU6-1287P	0	0	0	0	0	0	0	0	0	0	0	0	0	0	0	0	0	0	0	0	0	0	0	0	0	0	0	0	0	0	0	0	0	0	0	0	0	0	0	0	0	0	0	0	0	0	0	0	0	0	0	0	0	0	0	0	0	0	0	0	0	0	0	0	0	0	0	0	0	0	0	0
ENSG00000261174.2	RP11-844G16.1	0	0	0	0	0	0	4.1	0	0	0	0	10.8	0	0	9.6	0	0	0	0	0	0	0	0	0	0	0	0	0	2.9	0	0	0	0	0	39.3	0	0	0	0	0	0	0	9	0	0	0	0	0	0	0	0	0	0	0	0	0	0	4.8	0	0	0	0	0	0	0	0	0	0	0	4.2	0	3.7
ENSG00000259941.1	RP11-48G14.2	0	0	0	0	3.7	0	0	0	0	0	0	0	0	0	0	3.4	0	0	5.4	0	0	0	0	2.3	0	0	0	0	0	6	0	0	0	0	0	0	0	0	0	0	0	0	3	0	0	0	0	0	0	0	0	0	0	0	0	0	0	0	0	0	0	0	0	0	0	0	0	0	0	0	0	0
ENSG00000261823.1	RP11-48G14.1	0	0	0	0	3.7	0	0	5.2	0	0	0	0	0	0	0	0	0	0	0	0	0	0	0	0	0	0	0	0	0	0	0	0	0	3	0	0	0	0	0	0	0	3.4	0	0	0	0	0	0	0	0	0	0	0	0	0	0	0	0	0	0	0	0	0	0	0	0	0	0	0	0	0	0
ENSG00000138587.5	MNS1	0	5.8	0	0	0	0	0	5.2	0	0	26.1	16.1	0	0	14.4	16.8	18.2	0	16.2	0	0	0	0	6.8	0	20.6	0	0	29	12	0	4.6	0	0	0	0	0	0	0	0	5.2	33.9	12	0	0	0	0	0	0	0	0	0	0	0	0	0	0	0	192	0	0	0	0	5.3	0	0	0	0	10.2	4.2	0	0
ENSG00000277245.1	RP11-48G14.3	0	0	0	2.8	0	0	0	26.2	0	0	0	0	0	0	0	0	0	0	0	0	0	0	0	0	3.3	0	0	0	0	0	0	0	0	0	0	0	0	0	0	0	0	0	0	0	0	0	0	0	0	0	0	0	0	0	0	0	0	0	0	0	0	0	0	0	0	0	0	0	0	0	0	0
ENSG00000260392.5	RP11-1129I3.1	7.4	0	0	0	0	0	0	0	0	0	0	0	0	0	0	0	0	0	0	0	0	0	0	0	0	0	0	0	0	0	2.6	0	9.9	0	0	0	0	0	0	0	0	0	9	0	0	0	0	0	0	0	0	0	0	0	0	0	0	0	0	0	0	0	0	0	0	0	0	0	0	0	0	0
ENSG00000137871.19	ZNF280D	29.7	69.2	22	56.3	44.3	40	73.1	83.8	140.3	15.9	104.5	32.3	70.2	37.9	9.6	60.4	0	110.4	167	79	30.3	6.1	47	49.5	39.9	0	82.4	69.3	40.6	23.9	44.5	45.8	49.5	30.4	75.3	28.2	28.6	0	10.9	79.9	57.3	40.7	17.9	6.4	88.6	14.8	13.7	7.6	61.1	40.2	46.4	42.7	0	107.2	10.4	18.3	29.3	0	0	0	119.1	83.2	53.8	52.8	0	37	0	93	10.2	21.2	38.7	25.8
ENSG00000276696.1	Y_RNA	0	0	0	0	0	0	0	0	0	0	0	0	0	0	0	0	0	0	0	0	0	0	0	0	0	0	0	0	0	0	0	0	0	0	0	0	0	0	0	0	0	0	0	0	0	0	0	0	0	0	0	0	0	0	0	0	0	0	0	0	0	0	0	0	0	0	0	0	0	0	0	0
ENSG00000274667.1	RP11-31H5.3	0	0	0	5.6	7.4	4.4	0	0	0	0	0	0	0	0	0	3.4	0	0	5.4	4.6	6.7	0	0	0	0	0	0	0	0	0	0	0	0	0	0	24.1	10.7	0	0	0	0	0	9	0	0	0	0	0	0	0	0	0	0	0	0	0	0	0	0	0	0	0	0	0	0	0	0	0	0	0	0	0
ENSG00000279683.1	RP11-31H5.2	0	0	0	0	0	0	0	0	0	0	0	0	0	0	0	0	0	0	0	0	0	0	0	0	0	0	0	0	0	0	0	0	0	0	0	0	0	0	0	0	0	0	0	0	0	0	0	0	0	0	0	0	0	0	0	0	0	0	0	0	0	0	0	0	0	0	0	0	0	0	0	0
ENSG00000225625.4	RP11-31H5.1	0	0	0	0	0	0	0	0	0	0	0	0	0	0	0	0	0	0	0	0	0	0	0	0	0	0	0	0	0	0	0	0	0	0	0	0	0	0	0	0	0	0	0	0	0	0	0	0	0	0	0	0	0	0	0	0	0	0	0	0	0	0	0	0	0	0	0	0	0	0	0	0
ENSG00000276524.1	RP11-323F24.3	0	0	0	2.8	0	0	0	0	0	0	0	0	0	0	14.4	0	0	0	0	0	0	0	0	0	0	0	0	0	0	0	0	0	0	0	0	0	0	0	0	0	0	0	3	0	0	0	0	0	0	3.7	0	0	0	0	0	0	0	0	0	0	0	0	0	0	0	0	8.8	0	0	0	0	0
ENSG00000275343.1	RP11-323F24.4	0	0	13.2	0	0	0	0	0	0	0	0	0	0	0	0	6.7	0	0	0	0	0	0	0	0	0	0	0	0	0	0	0	0	0	0	0	0	0	0	0	0	0	0	0	0	0	0	0	0	0	0	0	0	0	0	0	0	0	0	0	0	0	0	0	0	0	0	0	0	0	0	0	0
ENSG00000140262.17	TCF12	66.9	144.1	39.5	73.2	95.9	53.4	73.1	73.3	0	0	8.7	43	124.7	50.6	91.1	93.9	0	8.5	188.6	69.7	121.1	73.7	0	63	109.7	61.9	3.2	221.8	55.1	104.6	52.3	100.9	51.9	48.6	340.3	12.1	39.3	33	10.9	98.5	67.7	20.4	74.8	6.4	9.8	51.8	44.4	37.8	35.9	40.2	4.6	64	0	134	45	23.5	23.5	0	0	123.4	265.7	249.6	32.3	74	314.5	74	53	40.7	61.3	105.9	96.9	114.3
ENSG00000260689.2	HNRNPA3P11	0	0	0	0	0	0	0	0	0	0	0	0	0	0	0	0	0	0	0	0	0	0	0	0	0	6.9	0	0	0	0	0	0	0	0	0	0	0	0	0	0	0	0	0	0	0	0	0	0	0	0	0	0	0	0	0	0	0	0	0	0	0	0	0	0	0	0	0	0	0	0	0	0
ENSG00000239035.1	snoU13	0	0	0	0	0	0	0	0	0	0	0	0	0	0	0	0	0	0	0	4.6	0	0	0	0	0	0	0	0	0	0	0	0	0	0	13.1	0	0	0	0	0	0	0	0	0	0	0	0	0	0	0	0	0	0	0	3.5	0	0	0	0	0	0	0	0	5.3	0	0	0	0	0	0	0	0
ENSG00000247982.6	LINC00926	11.2	0	0	2.8	3.7	0	0	5.2	0	0	0	0	0	0	0	0	0	0	0	0	0	0	0	0	0	0	0	6.2	0	3	0	0	4.9	0	0	0	0	0	0	5.6	0	0	3	0	0	0	3.4	0	10.8	0	0	0	0	44.7	0	0	0	0	0	0	0	0	5.4	0	0	0	0	0	0	0	0	0
ENSG00000260172.1	LINC01413	0	0	0	0	0	0	0	0	0	0	0	0	0	0	0	0	0	0	0	0	0	0	0	0	0	0	0	0	0	0	0	0	0	0	0	0	0	0	0	0	0	0	0	0	0	0	0	0	0	0	0	0	0	0	0	0	0	0	0	0	0	0	0	0	0	0	0	0	0	0	0	0
ENSG00000260870.1	NDUFB10P1	3.7	0	0	0	0	0	0	0	0	0	0	0	0	0	0	0	0	0	0	0	0	0	0	2.3	3.3	0	0	1.5	0	0	0	0	7.4	0	0	0	0	0	0	0	0	13.6	0	0	0	0	0	0	0	0	0	0	0	0	0	0	0	0	0	0	0	0	0	0	0	0	0	0	0	0	0	0
ENSG00000128849.10	CGNL1	52	34.6	52.7	31	25.8	71.1	56.9	5.2	28.1	151	0	5.4	0	0	43.2	10.1	18.2	46.7	0	55.8	20.2	12.3	52.2	15.8	39.9	13.7	126.8	63.2	5.8	0	65.4	48.1	64.3	48.6	173.4	32.2	0	74.1	5.4	26	26	81.5	32.9	19.1	49.2	0	34.1	26.5	97	47.5	37.2	49.8	34.9	0	10.4	39.2	23.5	58.1	0	0	0	0	48.4	26.4	0	6.2	0	0	10.2	25.4	45.2	0
ENSG00000252984.1	RNU6-844P	0	0	0	0	0	0	0	0	0	0	0	0	0	0	0	0	0	0	0	0	0	0	0	0	0	0	0	0	0	0	0	0	0	0	0	0	0	0	0	0	0	0	0	0	0	0	13.7	0	0	0	0	0	0	0	0	0	0	0	0	0	0	0	0	0	0	0	0	0	0	0	0	0
ENSG00000261489.1	CTD-2515H24.3	0	0	0	0	0	0	0	0	0	0	0	0	0	0	0	0	0	0	0	0	0	0	0	0	0	0	0	0	0	0	0	0	0	0	0	0	0	0	0	0	0	0	0	0	0	0	0	0	0	0	0	0	0	0	0	0	0	0	0	0	0	0	0	0	0	0	0	0	0	0	0	0
ENSG00000261265.1	CTD-2515H24.4	0	0	0	0	0	0	0	0	0	0	0	0	0	0	0	0	0	0	0	0	0	0	0	0	0	0	0	0	0	0	0	0	0	0	0	0	0	0	0	0	0	0	0	0	0	0	0	0	3.6	0	0	0	0	0	0	0	0	0	0	0	0	0	0	0	0	0	0	0	0	0	0	0
ENSG00000276772.1	CTD-2515H24.2	0	0	0	0	0	0	4.1	0	0	0	0	0	0	0	0	0	0	0	0	0	0	0	0	0	0	6.9	0	6.2	0	0	0	0	0	6.1	3.3	0	0	0	0	0	0	0	0	0	19.7	0	0	0	0	3.7	0	0	0	0	0	10.5	0	0	0	0	0	0	0	0	0	0	0	0	0	0	0	0
ENSG00000240874.1	CTD-2515H24.1	3.7	0	0	11.3	3.7	0	0	5.2	0	0	0	0	0	0	0	0	0	0	5.4	0	0	0	0	0	3.3	0	0	0	2.9	0	2.6	0	0	0	0	0	0	0	0	3.7	0	3.4	0	0	0	0	3.4	0	0	0	0	0	0	8.9	0	0	0	0	0	0	13.7	0	0	5.3	0	6.2	0	0	0	0	0	0
ENSG00000137878.16	GCOM1	0	0	0	0	0	0	0	0	0	0	0	0	0	0	0	0	0	0	0	0	0	0	0	0	0	0	0	0	0	0	0	0	0	0	0	0	0	0	0	0	0	0	0	0	0	0	0	0	0	0	0	0	0	0	0	0	0	0	0	0	0	0	0	0	0	0	0	0	0	0	0	0
ENSG00000263155.5	MYZAP	0	0	17.6	0	0	4.4	0	0	0	0	0	0	0	16.9	0	0	0	0	0	0	0	0	0	0	0	0	47.5	0	0	0	0	0	0	0	0	0	17.8	0	0	0	0	0	0	0	0	0	0	11.4	0	0	18.6	0	93	0	0	0	0	0	0	0	0	0	0	0	0	0	0	0	0	0	0	0
ENSG00000255529.7	POLR2M	14.9	0	0	11.3	0	11.1	0	5.2	0	0	0	21.5	0	25.3	4.8	0	0	0	0	0	3.4	0	0	18	3.3	0	50.7	0	0	0	10.5	22.9	7.4	0	0	0	0	0	0	0	2.6	0	3	0	0	3.7	0	0	0	7.3	4.6	0	0	0	0	0	0	0	0	0	0	0	5.4	5.3	0	0	0	0	30.7	0	0	0
ENSG00000261219.1	RP11-344A16.2	0	0	0	0	0	0	0	0	0	0	0	0	0	0	0	0	0	0	0	0	0	0	0	0	0	0	0	0	0	0	0	0	0	0	0	0	0	0	0	0	0	0	0	0	0	0	0	0	0	3.7	0	0	0	0	0	0	0	0	0	0	0	0	0	0	0	0	0	0	0	0	0	0
ENSG00000128918.14	ALDH1A2	3.7	0	0	25.3	25.8	2.2	0	10.5	0	0	0	0	0	42.1	4.8	16.8	0	85	0	9.3	13.5	36.8	67.9	9	43.2	0	0	0	0	3	2.6	68.8	9.9	12.1	0	0	7.1	0	0	0	5.2	13.6	35.9	0	0	0	27.3	0	0	0	4.6	0	0	62.6	0	7.8	0	0	0	0	0	0	0	26.4	0	6.2	0	63.9	0	8.5	0	0
ENSG00000259477.1	RP11-86K22.1	0	0	0	0	0	0	0	0	0	0	0	0	0	0	0	0	0	0	0	0	0	0	0	0	0	0	0	0	0	0	0	0	0	0	0	0	0	0	0	0	0	0	0	0	0	0	0	0	0	0	0	0	0	0	0	0	0	0	0	0	0	0	0	0	0	0	0	0	0	0	0	0
ENSG00000274719.1	RP11-86K22.2	0	0	0	2.8	0	0	0	0	0	0	0	0	0	0	0	0	0	0	0	0	0	0	0	0	0	0	0	0	0	0	0	0	0	0	0	0	0	0	0	0	7.8	0	0	0	0	0	0	0	0	0	0	0	0	0	0	0	0	0	0	0	0	0	0	0	0	0	0	0	0	0	0	0
ENSG00000259285.1	CTD-2330J20.2	0	0	0	0	0	0	0	0	0	0	0	0	0	0	0	0	0	0	0	0	0	0	0	0	0	0	0	0	0	0	0	0	0	0	0	0	0	0	0	0	0	0	0	0	0	0	0	0	0	0	0	0	0	0	0	0	0	0	0	0	0	0	0	0	0	0	0	0	0	0	0	0
ENSG00000103569.9	AQP9	22.3	40.3	61.5	543.6	693.5	209	536.3	209.5	336.7	651.5	0	220.6	78	75.8	455.6	154.3	335.8	645.7	0	348.7	164.8	172	261	218.4	142.9	831.8	373.9	37	130.5	128.5	133.4	135.3	487.2	461.7	0	0	0	589.1	294.3	221.1	213.5	468.4	598.2	235.9	728.6	477.8	252.6	230.9	851.6	394.5	357.7	419.7	383.8	0	231.9	290.4	140.8	159.9	1011	0	0	0	581.1	147.9	0	123.4	61.8	156.9	449.8	182.1	342.2	0
ENSG00000259651.2	MTCO3P23	0	0	0	0	0	0	0	0	0	0	0	0	0	0	0	0	0	0	0	0	0	0	0	0	0	0	0	1.5	0	0	0	0	0	0	0	0	0	0	0	0	0	0	0	0	0	0	0	0	0	0	0	0	0	0	0	0	0	0	0	0	0	0	0	0	0	0	0	0	0	0	0	0
ENSG00000259626.2	MTND3P12	527.9	357.3	338.3	608.4	387.3	484.6	1023.8	607.6	937	1112.3	392	43	0	0	628.2	486.4	1270.7	917.5	285.5	0	3.4	67.6	5.2	659.7	272.6	247.5	529.2	146.3	704.5	549.7	573	2.3	0	0	3.3	329.9	603.2	914.5	822.9	375.4	617.1	10.2	3	0	0	14.8	51.2	56.8	14.4	21.9	37.2	0	0	0	3.5	0	404.9	678.3	524.7	261.1	114.5	332.8	1146.1	765.9	291.7	24.7	26.5	5.8	920.1	431.9	1594.9	372.3
ENSG00000259600.2	RP11-925D8.3	3.7	0	0	0	0	2.2	4.1	0	0	0	0	0	0	0	0	0	0	0	0	0	0	0	0	0	0	0	0	0	0	0	0	0	0	0	0	0	0	0	0	0	0	0	0	0	0	0	0	0	0	0	0	0	0	0	0	0	0	0	0	0	0	0	0	0	0	0	0	0	0	0	0	0
ENSG00000259379.1	MTND5P32	0	0	13.2	8.4	7.4	4.4	4.1	5.2	5.6	0	0	0	0	0	9.6	0	9.1	4.2	0	0	0	30.7	0	0	3.3	20.6	0	1.5	2.9	0	2.6	0	0	0	0	0	0	0	43.6	0	0	0	12	12.7	0	0	0	0	10.8	3.7	0	14.2	0	0	0	0	0	0	0	0	0	0	0	0	0	0	0	17.4	0	12.7	0	0
ENSG00000259671.1	MTCYBP23	96.7	138.3	79.1	112.7	99.6	137.8	235.6	104.8	342.3	349.6	17.4	145.3	124.7	214.9	211	67.1	317.7	276.1	26.9	148.8	67.3	141.2	203.6	117.1	46.5	20.6	161.6	60.1	153.7	116.5	89	84.8	116.2	112.4	91.6	20.1	92.8	173	261.6	113.4	114.6	275	152.5	325.1	354.4	211.1	215.1	223.3	230	171.7	232.2	184.9	500.1	98.3	114.2	117.7	82.2	164.7	0	71.2	13.7	77.3	279.8	142.6	13.7	246.7	35.3	273.2	194.2	97.4	238.9	88.5
ENSG00000240934.2	RP11-925D8.1	0	0	0	0	0	0	0	0	0	0	0	0	0	0	0	0	0	0	0	0	0	0	0	0	0	0	0	0	0	0	0	0	0	0	0	0	0	0	0	0	0	0	0	0	0	0	0	0	0	0	0	0	0	0	0	0	0	0	0	0	0	0	0	0	0	0	0	0	0	0	0	0
ENSG00000166035.10	LIPC	89.2	5.8	30.8	64.8	25.8	24.5	28.4	52.4	0	0	0	21.5	0	21.1	28.8	6.7	0	0	0	60.4	40.4	0	0	58.5	13.3	75.6	22.2	0	49.3	6	31.4	0	2.5	0	0	36.2	25	0	196.2	42.7	31.2	3.4	50.8	12.7	68.9	40.7	20.5	0	68.3	116.9	37.2	42.7	0	0	96.9	54.9	0	0	0	0	0	0	5.4	68.7	0	24.7	61.8	69.8	0	93.2	0	0
ENSG00000259293.1	LIPC-AS1	0	0	0	0	0	0	0	0	0	0	0	0	0	0	0	0	0	0	0	0	0	0	0	0	0	0	0	0	0	0	0	0	0	0	0	0	0	0	0	0	0	0	0	0	0	0	0	0	0	0	0	0	0	0	0	0	0	0	0	0	0	0	0	0	0	0	0	0	0	0	0	0
ENSG00000277229.1	RP11-355N15.3	0	0	0	0	0	0	0	0	0	0	0	0	0	0	0	0	0	0	0	0	0	0	0	0	0	0	0	0	0	0	0	0	0	0	0	0	0	0	0	0	0	0	0	0	0	0	0	0	0	0	0	0	0	0	0	0	0	0	0	0	0	0	0	0	0	0	0	0	0	0	0	0
ENSG00000277790.1	RP11-355N15.2	26	5.8	0	14.1	11.1	0	20.3	15.7	22.4	47.7	0	48.4	31.2	29.5	9.6	0	0	17	0	4.6	6.7	0	52.2	11.3	0	0	6.3	0	23.2	9	28.8	0	0	24.3	0	16.1	28.6	4.1	0	0	13	30.6	47.9	12.7	0	74.1	3.4	22.7	57.5	51.1	0	0	0	0	10.4	13.1	41.1	0	0	0	0	0	26.9	5.3	0	74	53	69.8	0	16.9	51.7	0
ENSG00000259476.1	RP11-50C13.2	0	0	0	0	0	0	0	0	0	0	0	0	0	0	0	0	0	0	0	0	0	0	0	0	0	0	0	0	0	0	0	0	0	0	0	0	0	0	0	0	0	0	0	0	0	0	0	0	0	0	0	0	0	0	0	0	0	0	0	0	0	0	0	0	0	0	0	0	0	0	0	0
ENSG00000259250.1	RP11-50C13.1	0	0	0	0	0	0	0	0	0	0	0	0	0	0	0	0	0	0	0	0	0	0	0	0	0	0	0	0	0	0	0	0	0	0	0	0	0	0	0	0	0	0	0	0	0	0	0	0	0	0	0	0	0	0	0	0	0	0	0	0	0	0	0	0	0	0	0	0	0	0	0	0
ENSG00000137845.14	ADAM10	63.2	126.8	61.5	90.1	114.4	75.6	89.4	78.6	28.1	0	69.7	53.8	109.1	42.1	143.9	134.2	27.2	25.5	43.1	23.2	114.4	36.8	41.8	108.1	63.2	0	19	155.6	49.3	110.5	109.9	94	47	12.1	176.7	173	60.7	119.5	218	254.6	112	54.3	41.9	25.5	19.7	40.7	51.2	30.3	57.5	54.8	41.8	42.7	104.7	0	58.8	99.4	11.7	24.2	0	189.9	0	65.4	53.8	52.8	9.1	61.7	44.1	104.6	255.6	55	25.8	81.1
ENSG00000270986.1	RP11-123C21.2	0	0	0	0	0	0	0	0	0	0	0	0	0	0	0	0	0	0	0	0	0	0	0	2.3	0	0	0	0	0	0	0	43.6	17.3	0	0	0	3.6	0	0	0	0	0	0	0	0	0	0	3.8	0	0	0	0	0	0	0	0	0	0	0	0	0	0	0	0	0	0	0	0	0	0	0	0
ENSG00000182625.3	RP11-123C21.1	0	0	0	0	0	0	0	0	0	0	0	0	0	0	0	0	0	0	0	0	0	0	0	0	0	0	0	0	0	0	0	0	0	0	0	0	0	0	0	0	0	0	0	0	0	0	0	0	0	0	0	0	0	0	0	0	0	0	0	0	0	0	0	0	0	0	0	0	0	0	0	0
ENSG00000282100.1	HSP90AB4P	0	0	0	0	0	0	0	0	0	0	0	0	0	0	0	0	0	0	0	0	0	0	0	0	0	0	0	0	0	0	0	0	0	0	0	0	0	0	0	0	0	3.4	0	0	0	0	0	0	0	0	0	0	0	0	6.9	0	0	0	0	0	0	0	0	0	0	6.2	0	0	0	0	0	0
ENSG00000199730.1	RN7SKP95	0	0	0	0	0	0	0	0	0	0	0	0	0	0	0	0	0	0	0	0	0	0	0	0	0	0	0	0	0	0	0	0	0	0	0	0	0	0	0	0	0	0	0	0	0	0	0	0	0	0	0	0	0	0	0	0	0	0	0	0	0	0	0	0	0	0	0	0	0	0	0	0
ENSG00000278513.1	RP11-123C21.3	0	0	0	0	0	0	0	0	0	0	0	0	0	0	0	0	0	0	0	0	0	0	0	0	0	0	0	0	0	0	0	2.3	0	0	0	8	0	0	0	0	0	0	0	0	0	0	0	0	0	0	0	0	0	0	0	0	0	0	0	0	0	0	0	0	0	0	0	0	0	0	0	0
ENSG00000259173.2	RP11-30K9.7	0	0	0	0	0	0	0	0	0	0	0	0	0	0	0	0	0	0	0	0	0	0	0	0	3.3	0	0	0	0	0	0	0	0	0	0	0	0	0	0	0	0	3.4	0	0	0	0	0	0	0	0	0	0	0	0	0	0	0	0	0	0	0	0	0	0	0	0	0	0	0	0	0	0
ENSG00000200318.2	U3	7.4	5.8	0	0	0	0	0	0	0	0	0	0	0	0	0	0	0	0	0	0	0	0	0	9	0	0	0	0	2.9	0	0	0	0	0	0	0	0	16.5	0	0	0	3.4	0	0	0	0	0	0	0	0	0	14.2	0	0	0	0	0	0	0	0	0	0	0	0	0	0	0	0	0	0	0	0
ENSG00000245975.2	RP11-30K9.6	0	0	0	0	0	0	0	0	0	0	0	0	0	0	0	0	0	0	0	0	0	0	0	0	0	0	0	0	0	0	0	0	0	0	0	0	0	0	0	0	2.6	0	0	0	0	0	0	0	0	0	0	0	0	0	0	0	0	0	0	0	0	0	0	0	0	0	0	0	0	0	0	0
ENSG00000128923.10	FAM63B	7.4	0	0	45.1	59	31.1	48.8	26.2	0	0	17.4	10.8	31.2	54.8	57.5	26.8	81.7	59.5	5.4	41.8	37	12.3	15.7	18	36.6	34.4	0	33.9	8.7	95.6	31.4	2.3	32.1	6.1	101.4	64.4	0	0	0	27.9	52.1	27.2	26.9	19.1	98.5	25.9	27.3	37.8	3.6	25.6	32.5	14.2	0	62.6	55.4	57.5	11.7	14.5	0	4.7	68.7	77.3	64.6	47.5	36.5	24.7	0	0	20.4	8.5	38.7	0
ENSG00000259402.1	RP11-30K9.4	0	0	0	0	0	0	0	0	0	0	0	0	0	0	0	0	0	0	0	0	0	0	0	0	0	0	0	0	0	0	0	0	0	0	0	0	0	0	0	0	0	0	0	0	0	0	0	0	0	0	0	0	0	0	0	0	0	0	0	0	0	0	0	0	0	0	0	0	0	0	0	0
ENSG00000259353.1	RP11-30K9.5	0	0	0	0	0	0	0	0	0	0	0	0	0	0	0	0	0	0	0	0	0	0	0	0	0	0	0	0	0	0	0	0	7.4	0	0	0	0	0	0	0	0	0	0	0	0	0	0	0	0	0	0	0	0	0	0	0	0	0	0	0	0	0	0	0	0	0	0	0	0	0	0	0
ENSG00000259738.1	ZNF444P1	0	0	0	0	0	0	0	0	0	0	0	0	0	0	0	0	0	0	0	0	0	0	0	0	0	0	0	0	0	0	0	0	0	0	0	0	0	0	0	0	0	0	0	0	0	0	0	0	0	0	0	0	0	0	0	0	0	0	0	0	0	0	0	0	0	0	0	0	0	0	0	0
ENSG00000157450.15	RNF111	44.6	17.3	35.1	33.8	44.3	35.6	20.3	36.7	33.7	7.9	34.8	91.5	23.4	29.5	33.6	33.5	36.3	21.2	32.3	4.6	47.1	67.6	83.5	27	29.9	20.6	12.7	0	23.2	23.9	57.6	32.1	39.6	60.7	32.7	68.4	0	4.1	0	0	44.3	40.7	68.8	25.5	0	3.7	27.3	18.9	10.8	36.5	9.3	56.9	209.3	80.4	24.2	15.7	46.9	0	0	128.2	128.3	65.4	32.3	37	27.4	80.2	105.9	23.3	122.7	33.9	0	77.4
ENSG00000242747.1	RP11-30K9.1	0	0	0	0	0	0	0	0	0	0	0	0	0	0	0	0	0	0	0	0	0	0	0	0	0	6.9	0	0	0	0	0	0	0	0	0	0	0	0	0	0	0	0	0	0	0	0	0	0	0	0	0	0	0	0	0	0	0	0	0	0	0	0	0	0	0	0	0	0	0	0	0	0
ENSG00000137776.16	SLTM	107.8	149.8	92.3	200	295.1	173.4	97.5	377.1	173.9	500.5	209.1	269	132.5	151.7	258.9	342.2	281.4	186.9	140.1	120.9	211.9	196.5	146.2	195.9	362.3	336.9	82.4	226.4	179.7	259.9	104.7	249.9	121.2	218.7	245.4	112.6	132.1	45.3	81.7	239.7	205.7	220.6	239.3	63.7	78.8	214.8	187.8	227.1	226.4	252.1	125.4	149.4	116.3	250.2	186.9	193.6	11.7	77.5	0	432	224.5	208	172.2	316.9	223.4	203.6	229.5	122.1	265.8	262.5	148.5	357.6
ENSG00000225798.1	AC025918.2	0	0	0	0	0	0	0	0	0	0	0	0	0	0	0	0	0	0	0	0	0	0	0	0	0	0	0	0	0	0	0	0	0	0	0	0	0	0	0	0	0	0	0	0	0	0	0	0	0	0	0	0	0	0	0	0	0	0	0	0	0	0	0	0	0	0	0	0	0	0	0	0
ENSG00000259393.2	RP11-313H3.1	0	0	0	0	0	0	0	0	0	0	0	0	0	0	0	0	0	0	0	0	0	0	0	0	0	0	0	0	0	0	0	0	0	0	0	0	0	0	0	0	0	0	0	0	0	0	0	0	0	0	0	0	0	0	0	0	0	0	0	0	0	0	0	0	0	0	0	0	0	0	0	0
ENSG00000241640.2	RP11-59H7.1	11.2	0	0	0	0	0	0	0	0	0	0	0	0	0	0	0	0	0	0	0	0	0	0	0	0	0	0	0	0	0	2.6	0	0	0	0	0	0	0	0	0	0	0	0	0	0	0	0	0	0	0	0	0	0	0	0	2.6	0	0	0	0	0	0	0	0	0	0	0	0	0	0	0	0
ENSG00000157456.7	CCNB2	0	11.5	0	16.9	14.8	0	0	10.5	0	0	0	0	0	0	9.6	3.4	0	0	0	0	40.4	0	0	24.8	33.2	0	0	0	0	26.9	0	0	0	0	0	0	3.6	12.4	0	11.1	20.8	0	3	0	0	0	0	0	10.8	11	0	0	0	0	0	0	0	0	0	0	0	0	0	10.6	0	0	0	0	0	8.5	0	0
ENSG00000277144.1	RP11-59H7.4	0	5.8	0	0	0	0	0	5.2	0	0	0	0	0	0	0	0	0	0	0	9.3	3.4	0	0	2.3	6.6	0	0	0	0	0	0	0	0	30.4	9.8	0	0	0	0	7.4	0	0	0	0	0	0	0	0	0	0	0	0	0	0	0	5.2	0	0	0	0	0	0	0	0	0	0	0	0	0	0	0	77.4
ENSG00000259732.1	RP11-59H7.3	0	0	0	0	0	0	0	0	0	0	0	0	0	0	0	0	0	0	0	0	0	0	0	0	0	0	0	0	0	0	0	0	0	0	0	0	0	0	0	0	0	0	0	0	0	0	0	0	0	0	0	0	0	0	0	0	0	0	0	0	0	0	0	0	0	0	0	0	0	0	0	0
ENSG00000157483.8	MYO1E	3.7	11.5	17.6	5.6	7.4	20	0	10.5	0	0	17.4	32.3	0	12.6	4.8	3.4	0	17	70	9.3	10.1	36.8	10.4	31.5	29.9	0	31.7	0	14.5	23.9	49.7	11.5	7.4	0	81.8	12.1	21.4	0	0	0	20.8	0	0	0	0	0	41	0	7.2	0	0	0	127.9	17.9	38.1	13.1	0	0	0	99.7	32.1	0	5.4	10.6	45.6	6.2	0	0	0	0	45.2	11.1
ENSG00000253030.1	MIR2116	0	0	0	0	0	0	0	0	0	0	0	0	0	0	0	0	0	0	0	0	0	0	0	0	0	0	0	0	0	0	0	0	0	0	0	0	0	0	0	0	0	0	0	0	0	0	0	0	0	0	0	0	0	0	0	0	0	0	0	0	0	0	0	0	0	0	0	0	0	0	0	0
ENSG00000171989.5	LDHAL6B	0	0	0	0	0	0	0	0	0	0	0	0	0	0	0	0	0	0	0	0	0	0	0	0	0	0	0	0	0	0	0	0	0	0	0	0	0	0	0	0	0	0	0	0	0	0	0	0	0	0	0	0	0	0	0	0	0	0	0	0	0	0	0	0	0	0	0	0	0	0	0	0
ENSG00000200070.1	RNU4-80P	0	0	0	0	0	0	0	0	0	0	0	0	0	0	0	0	0	0	0	0	0	0	0	0	0	0	0	0	0	0	0	0	0	0	0	0	0	0	0	0	7.8	0	0	0	0	0	0	0	0	0	0	0	0	35.7	0	0	0	0	0	0	0	0	0	0	0	0	0	0	0	0	0	0
ENSG00000259771.1	RP11-429D19.1	0	0	4.4	0	0	0	0	0	0	0	0	0	0	0	0	0	0	0	0	0	0	0	0	0	0	0	0	0	0	0	0	0	0	0	0	0	0	0	0	0	0	0	0	0	0	0	0	0	0	0	0	0	0	0	0	0	0	0	0	0	0	0	0	0	0	0	0	0	0	0	0	0
ENSG00000199512.1	RNU6-212P	0	0	0	2.8	0	2.2	4.1	0	11.2	0	26.1	0	7.8	0	0	0	18.2	0	0	0	0	49.1	0	13.5	0	89.4	6.3	10.8	0	3	15.7	0	54.4	0	0	0	0	16.5	0	0	0	0	0	0	0	0	10.2	18.9	0	0	0	0	0	0	0	0	0	0	0	0	0	0	32.3	5.3	0	0	0	0	0	0	0	0
ENSG00000259735.1	RP11-356M20.3	0	0	0	0	0	0	0	0	0	0	0	0	0	4.2	4.8	0	0	0	0	0	0	0	0	4.5	0	0	0	0	0	3	0	0	0	0	0	0	0	0	0	0	0	0	0	0	0	0	0	0	0	0	0	0	0	0	3.5	2.6	0	0	0	0	0	0	16.1	0	0	0	0	11.6	0	0	0	0
ENSG00000157470.11	FAM81A	0	0	0	0	11.1	0	0	0	0	0	0	0	0	0	0	0	0	0	0	0	0	0	0	0	0	0	0	0	0	0	5.2	0	0	0	0	0	0	0	0	0	0	0	0	0	0	0	0	0	0	0	0	0	0	0	0	0	0	0	0	14.2	0	0	0	0	0	0	0	0	0	0	0	0
ENSG00000259750.1	RP11-356M20.2	0	11.5	0	2.8	0	0	4.1	0	0	0	0	0	0	0	0	3.4	0	0	10.8	0	0	0	0	2.3	6.6	0	0	1.5	0	0	0	13.8	2.5	0	0	0	0	0	0	0	0	0	3	0	0	0	0	3.8	7.2	0	0	7.1	0	0	0	0	0	0	0	0	0	0	0	0	0	6.2	0	0	0	4.2	0	0
ENSG00000259674.1	RP11-356M20.1	0	0	0	0	0	0	0	0	0	0	0	0	0	0	0	0	0	0	0	0	0	0	0	2.3	0	0	0	0	0	0	0	0	0	0	0	0	0	0	0	0	0	0	0	0	0	0	0	0	0	0	0	0	0	0	0	2.6	0	0	0	0	0	0	0	0	0	0	0	0	0	0	0	0
ENSG00000200252.1	Y_RNA	0	0	0	0	0	0	0	0	0	0	0	0	0	0	0	0	0	0	0	0	0	0	0	0	0	0	0	0	0	0	0	0	0	0	0	0	0	0	0	0	0	0	0	0	0	0	0	0	0	0	0	0	0	0	0	0	0	0	0	0	0	0	0	0	0	0	0	0	0	0	0	0
ENSG00000243780.1	RP11-112N19.1	0	0	0	0	0	0	0	0	0	0	0	0	0	0	0	0	0	0	0	0	0	0	0	0	0	0	0	0	0	0	0	0	0	0	0	0	0	0	0	0	0	0	0	0	0	0	0	0	0	0	0	0	0	0	0	0	0	0	0	0	0	0	0	0	0	0	0	0	0	0	0	0
ENSG00000240238.1	RP11-112N19.2	3.7	0	0	2.8	3.7	0	0	5.2	0	7.9	0	0	0	0	4.8	0	0	0	0	0	6.7	0	0	0	0	0	0	0	0	0	0	0	0	0	0	0	0	0	0	0	0	0	0	0	0	0	0	0	0	0	0	0	0	0	0	0	0	0	0	0	0	5.9	0	0	0	0	0	0	0	0	0	0
ENSG00000201704.1	RNA5SP396	0	0	0	0	0	0	0	0	0	0	0	0	0	0	0	0	0	0	0	0	0	0	0	0	0	0	0	0	0	0	0	0	0	0	0	0	0	0	0	0	0	0	0	0	0	0	0	0	0	0	0	0	0	0	0	0	0	0	0	0	0	0	0	0	0	0	0	0	0	0	0	0
ENSG00000140297.12	GCNT3	0	0	0	0	0	0	0	0	0	0	0	0	0	0	0	0	0	0	0	0	0	0	0	0	0	0	0	0	2.9	0	0	0	0	0	0	0	0	0	0	0	0	0	0	0	0	0	0	0	0	0	0	0	0	0	0	0	0	0	0	0	0	0	5.4	0	0	0	0	0	0	0	0	0
ENSG00000140307.10	GTF2A2	29.7	98	22	22.5	29.5	26.7	20.3	21	67.3	0	104.5	32.3	46.8	42.1	4.8	16.8	90.8	17	21.6	65.1	16.8	24.6	15.7	56.3	69.8	27.5	76.1	80.1	52.2	26.9	15.7	64.2	44.5	18.2	16.4	32.2	7.1	0	21.8	78	28.6	50.9	38.9	19.1	59.1	25.9	34.1	15.1	3.6	3.7	51.1	28.5	116.3	178.7	27.7	54.9	23.5	130.8	0	19	0	5.9	5.4	74	63.8	18.5	0	127.9	61.3	29.6	0	84.8
ENSG00000227161.1	AC092755.4	0	0	0	0	0	0	0	0	0	0	0	0	0	0	0	0	0	0	0	0	0	0	0	0	0	0	0	0	0	0	0	0	0	0	0	0	0	0	0	0	0	0	0	0	0	0	0	0	0	0	0	0	0	0	0	0	0	0	0	0	0	0	0	0	0	0	0	0	0	0	0	0
ENSG00000140299.11	BNIP2	29.7	51.9	61.5	70.4	40.6	55.6	85.3	41.9	123.4	119.2	139.4	48.4	31.2	88.5	100.7	53.7	63.5	34	59.3	93	87.5	36.8	99.2	67.5	76.5	20.6	120.4	92.4	17.4	53.8	60.2	32.1	91.5	27.3	9.8	24.1	21.4	115.3	370.6	163.5	28.6	118.8	35.9	140.2	78.8	44.4	71.7	34.1	35.9	62.1	60.4	92.5	0	169.8	90	36.6	23.5	77.5	0	0	9.2	0	26.9	21.1	100.3	80.2	79.4	40.7	51.1	33.9	103.3	121.7
ENSG00000259657.1	PIGHP1	0	0	0	0	0	0	0	0	0	0	0	0	0	0	0	0	0	0	0	0	0	0	0	0	0	0	0	0	0	0	0	0	0	0	0	0	0	0	0	0	0	0	0	0	0	0	0	0	0	0	0	0	0	0	0	0	0	0	0	0	0	0	0	0	0	0	0	0	0	0	0	0
ENSG00000259238.1	RP11-361D15.2	0	0	0	0	0	0	0	0	0	0	0	0	0	0	0	0	0	0	0	0	0	0	0	0	0	0	0	0	0	0	0	0	0	0	0	0	0	0	0	0	0	0	0	0	0	0	0	0	0	0	0	0	0	0	0	0	0	0	0	0	0	0	0	0	0	0	0	0	0	0	0	0
ENSG00000234797.5	RPS3AP6	200.7	126.8	35.1	233.8	320.9	106.7	48.8	104.8	95.4	0	104.5	21.5	0	59	57.5	261.7	0	0	247.8	46.5	171.5	0	57.4	387.3	465.4	48.1	76.1	214.1	179.7	230	54.9	149	74.2	9.1	75.3	68.4	114.2	45.3	5.4	237.9	237	91.7	346.9	6.4	39.4	140.7	37.6	90.8	100.6	204.6	55.7	7.1	58.1	8.9	197.3	102	17.6	24.2	0	4.7	339	35.7	5.4	121.5	0	37	0	23.3	51.1	190.6	0	81.1
ENSG00000259601.2	RP11-568G20.2	0	0	4.4	0	0	0	0	5.2	0	0	0	5.4	0	0	9.6	0	0	0	5.4	0	0	0	0	0	0	0	3.2	0	0	0	0	0	0	0	0	0	0	20.6	0	0	0	0	0	0	0	0	0	0	0	0	0	0	0	0	0	0	0	0	0	0	0	0	0	0	0	0	0	0	0	0	6.5	0
ENSG00000259573.1	NMNAT1P5	0	0	0	0	0	0	0	0	0	0	0	0	0	0	0	0	0	0	0	0	0	0	0	0	0	0	0	0	0	0	0	0	0	0	0	0	0	0	0	0	0	0	0	0	9.8	0	0	0	0	0	0	0	0	0	0	0	0	0	0	0	0	0	0	0	0	0	0	0	0	0	0	0
ENSG00000171956.6	FOXB1	0	0	0	0	0	0	0	0	0	0	0	0	0	0	0	0	0	0	0	0	0	0	0	0	0	0	0	0	0	0	0	0	0	0	0	0	0	0	0	0	0	0	0	0	0	0	0	0	0	0	0	0	0	0	0	0	0	0	0	0	0	0	0	0	0	6.2	0	0	0	0	0	0
ENSG00000259558.1	MESTP2	0	0	0	0	0	0	0	0	0	0	0	0	0	0	0	0	0	0	0	0	0	0	0	0	0	0	0	0	0	0	0	0	0	0	0	0	0	0	0	0	0	0	0	0	0	0	0	0	0	0	0	0	0	0	0	0	0	0	0	0	0	0	0	0	0	0	0	0	0	0	0	0
ENSG00000259223.2	RP11-82L7.4	0	0	0	0	0	0	0	0	0	0	0	0	0	0	0	0	0	0	0	0	0	0	0	0	0	0	0	0	0	0	0	0	0	0	0	0	0	0	0	0	0	0	0	0	0	0	0	0	0	0	0	0	0	0	0	0	0	0	0	0	0	0	0	0	0	0	0	0	0	0	0	0
ENSG00000182718.16	ANXA2	174.7	172.9	720.4	183.1	92.2	366.8	158.5	136.2	263.7	79.5	400.7	376.6	218.3	434	148.7	137.5	181.5	110.4	501.1	111.6	181.6	129	266.2	69.8	13.3	178.7	50.7	562.2	287	212.1	586.1	178.8	84.1	45.6	585.8	297.7	774.6	206	337.9	327.1	169.3	149.4	110.7	102	0	125.9	717	719	75.5	62.1	116.1	21.3	11.6	1921.3	280.4	245.9	340.4	440.9	371.1	683.6	416.9	505.1	69.9	153.2	975.5	203.6	406.1	401.1	194.2	190.6	167.9	984.3
ENSG00000240163.1	RP11-745A24.1	0	0	0	0	0	0	0	0	0	0	0	0	0	0	0	0	0	0	0	0	0	0	0	0	0	0	0	0	0	0	0	0	0	0	0	0	0	0	0	0	0	0	0	0	0	0	0	0	0	0	0	0	0	0	0	0	0	0	0	0	0	0	0	0	0	0	0	0	0	0	0	0
ENSG00000242667.1	RP11-745A24.2	0	5.8	0	0	3.7	0	0	0	0	0	0	0	0	0	0	0	0	0	0	0	0	0	0	2.3	3.3	0	0	1.5	2.9	3	0	0	0	0	0	0	0	0	0	0	0	0	0	0	0	0	0	0	0	0	0	0	0	0	0	0	0	0	0	0	0	0	0	0	0	0	0	0	0	0	0	0
ENSG00000273721.1	RP11-745A24.3	0	0	0	0	0	0	0	0	0	0	0	0	0	0	0	0	0	0	0	0	0	0	0	0	0	0	0	0	0	0	0	0	0	0	0	0	0	0	0	0	0	0	0	0	0	0	0	0	0	0	0	0	0	0	0	0	0	0	0	0	0	0	0	0	0	0	0	0	0	0	0	0
ENSG00000128915.11	ICE2	33.5	80.7	92.3	62	73.8	55.6	36.6	94.3	5.6	0	122	59.2	46.8	12.6	38.4	97.3	36.3	21.2	59.3	32.5	50.5	24.6	62.6	65.3	33.2	13.7	50.7	43.1	66.7	131.5	60.2	112.3	61.8	48.6	52.4	0	17.8	28.8	0	42.7	153.6	6.8	44.9	114.7	19.7	33.3	3.4	26.5	64.7	98.6	74.3	14.2	0	35.7	13.8	39.2	217.1	0	115.2	132.9	68.7	255.5	75.3	121.5	0	18.5	17.7	0	40.9	50.8	38.7	22.1
ENSG00000245534.6	RORA-AS1	0	0	0	0	0	0	0	0	16.8	0	0	0	0	0	0	0	0	0	0	0	0	0	0	0	0	0	0	0	0	0	0	0	0	0	0	0	0	0	0	0	2.6	0	0	12.7	39.4	0	0	0	3.6	0	0	0	0	0	0	0	0	0	0	0	0	0	5.4	0	0	0	0	0	0	0	0	0
ENSG00000069667.15	RORA	52	28.8	136.2	174.6	110.7	420.2	134.1	130.9	129.1	182.7	87.1	53.8	23.4	84.3	124.7	77.2	344.9	339.8	414.8	446.3	70.6	43	208.8	103.6	19.9	213.1	316.9	32.3	52.2	44.8	222.4	226.9	143.4	203.5	45.8	237.4	78.5	4.1	0	156.1	117.2	159.5	50.8	121.1	226.4	229.6	112.7	71.9	197.6	124.2	325.1	206.3	69.8	53.6	200.8	264.2	193.7	0	51.2	71.2	32.1	0	64.6	68.7	0	191.2	8.8	46.5	92	76.2	180.8	7.4
ENSG00000259274.1	CTD-2501E16.2	0	0	0	0	3.7	0	0	0	0	0	0	0	0	0	0	0	0	0	0	0	0	0	0	0	0	0	0	0	0	0	0	0	0	0	0	0	0	0	0	0	0	0	6	0	0	0	0	0	0	0	0	0	0	0	0	0	0	0	0	0	0	0	0	0	0	0	0	0	0	0	0	0
ENSG00000259513.1	CYCSP38	0	0	0	0	0	0	0	0	0	0	0	0	0	0	0	0	0	0	0	0	0	0	0	0	0	0	0	0	0	0	0	0	0	0	0	0	0	0	0	0	0	0	0	0	0	0	0	0	0	0	0	0	0	0	0	0	0	0	0	0	0	0	0	0	0	0	0	0	0	0	0	0
ENSG00000273958.1	RP11-219B17.3	0	0	0	0	0	0	0	0	0	0	0	0	0	0	0	0	0	0	0	0	0	0	0	0	0	0	0	0	0	0	0	0	0	0	0	0	0	0	0	0	0	6.8	0	0	0	0	6.8	0	0	0	0	0	0	0	0	0	0	0	0	0	0	0	0	0	0	0	0	0	0	16.9	0	0
ENSG00000277413.1	uc_338	0	0	0	0	0	0	0	0	0	0	0	0	0	0	0	0	0	0	0	0	0	0	0	0	0	0	0	0	0	0	0	0	0	0	0	0	0	0	0	0	0	0	0	0	0	0	0	0	0	0	0	0	0	0	0	0	0	0	0	0	0	0	0	0	0	0	0	0	0	0	0	0
ENSG00000259482.1	RORA-AS2	0	0	0	0	0	0	0	0	0	0	0	0	0	0	0	0	0	0	0	0	0	0	0	0	0	0	0	0	0	0	0	0	0	0	0	0	0	0	0	0	0	0	0	0	0	0	0	0	0	0	0	0	0	0	0	0	0	0	0	0	0	0	0	0	0	0	0	0	0	0	0	0
ENSG00000212625.1	RNA5SP397	0	0	0	0	0	0	0	0	0	0	0	0	0	0	0	0	0	0	0	0	0	0	0	0	0	0	0	0	0	0	0	0	0	0	0	0	0	0	0	0	0	0	0	0	0	0	0	0	0	0	0	0	0	0	0	0	0	0	0	0	0	0	0	0	0	0	0	0	0	0	0	0
ENSG00000259591.1	RP11-554D20.1	0	0	0	0	0	0	0	0	0	0	0	0	0	0	0	0	0	0	0	0	0	0	0	0	0	0	0	0	0	0	0	0	0	0	0	0	0	0	0	0	0	0	0	0	0	0	0	0	0	0	0	0	0	0	0	0	0	0	0	0	0	0	0	0	0	0	0	0	0	0	0	0
ENSG00000273792.1	RP11-554D20.2	0	0	0	0	0	0	0	0	0	0	0	0	0	0	0	0	0	0	0	0	0	0	0	0	0	0	0	0	0	0	0	0	0	0	0	0	0	0	0	0	0	0	0	0	0	0	0	0	0	0	0	0	0	0	0	0	0	0	0	0	0	0	0	0	0	0	0	0	0	0	0	0
ENSG00000259481.1	RP11-39M21.1	0	0	0	0	0	0	0	0	0	0	0	0	0	0	0	0	0	0	0	0	0	0	0	0	0	0	0	0	0	0	0	0	0	0	0	0	0	0	0	0	0	0	0	0	0	0	0	0	0	0	0	0	0	0	0	0	0	0	0	0	0	0	0	0	0	0	0	0	0	0	0	0
ENSG00000259575.1	RP11-39M21.2	0	0	0	0	0	0	0	0	0	0	0	0	0	0	0	0	0	0	0	0	0	0	0	0	0	0	0	0	0	0	0	0	0	0	0	0	0	0	0	0	0	0	0	0	0	0	0	0	0	0	0	0	0	0	0	0	0	0	0	0	0	0	0	0	0	0	0	0	0	0	0	0
ENSG00000276473.1	CTD-2026J24.1	0	0	0	0	0	0	0	0	0	0	0	0	0	0	0	0	0	0	0	0	0	0	0	0	0	0	0	0	0	0	0	0	0	0	0	0	0	0	0	0	0	0	0	0	0	0	0	0	0	0	0	0	0	0	0	0	0	0	0	0	0	0	0	0	0	0	0	0	0	0	0	0
ENSG00000259616.2	RP11-507B12.2	0	0	0	0	0	0	0	0	0	0	0	0	0	0	0	0	0	0	0	0	0	0	0	0	0	0	0	0	0	0	0	0	0	0	0	0	0	0	0	0	0	0	0	0	0	0	0	0	0	0	0	0	0	0	0	0	0	0	0	0	0	0	0	0	0	0	0	0	0	0	0	0
ENSG00000259530.1	RP11-259A24.1	0	0	0	0	0	0	0	0	0	0	0	0	0	0	0	0	0	0	0	0	0	0	0	0	0	0	0	0	0	0	0	0	0	0	0	0	0	0	0	0	0	0	0	0	0	0	0	0	0	0	0	0	0	0	0	0	0	0	0	0	0	0	0	0	0	0	0	0	0	0	0	0
ENSG00000259675.1	RP11-507B12.1	0	0	0	0	0	0	0	0	0	0	0	0	0	0	0	0	0	0	0	0	0	0	0	0	0	0	0	0	0	0	0	0	0	0	0	0	0	0	0	0	0	0	0	0	0	0	0	0	0	0	0	0	0	0	0	0	0	0	0	0	0	0	0	0	0	0	0	0	0	0	0	0
ENSG00000271195.1	RP11-162I7.2	0	0	0	0	0	0	0	0	0	0	0	0	0	0	0	0	0	0	0	0	0	0	0	0	0	0	0	0	0	0	0	0	0	0	0	0	0	0	0	0	0	0	0	0	0	0	0	0	0	0	0	0	0	0	0	0	0	0	0	0	0	0	0	0	0	0	0	0	0	0	0	0
ENSG00000259284.1	RP11-162I7.1	0	0	0	0	0	0	0	0	0	0	0	0	0	0	0	0	0	0	0	0	0	0	0	0	0	0	0	0	0	0	0	0	0	0	0	0	0	0	0	0	0	0	0	0	0	0	0	0	0	0	0	0	0	0	0	0	0	0	0	0	0	0	0	0	0	0	0	0	0	0	0	0
ENSG00000259564.1	RP11-16B9.1	0	0	0	0	0	0	0	0	0	0	0	0	0	0	0	0	0	0	0	0	0	0	0	0	0	0	0	0	0	0	0	0	0	0	0	0	0	0	0	0	0	0	0	0	0	0	0	0	0	0	0	0	0	0	0	0	0	0	0	0	0	0	0	0	0	0	0	0	0	0	0	0
ENSG00000129003.15	VPS13C	74.3	149.8	140.6	87.3	77.5	108.9	44.7	104.8	50.5	47.7	165.5	91.5	288.4	105.3	148.7	83.9	99.8	59.5	204.7	41.8	80.7	30.7	62.6	85.6	73.1	61.9	101.4	95.5	66.7	89.6	117.7	282	71.7	112.4	39.3	88.5	110.7	24.7	98.1	102.2	112	64.5	71.8	146.6	0	125.9	143.4	0	61.1	69.4	88.3	14.2	0	259.2	121.1	75.9	211.3	92.1	256	66.5	105.4	107	59.2	84.5	369.2	24.7	8.8	174.4	102.2	76.2	19.4	129
ENSG00000259251.2	RP11-643M14.1	0	0	0	0	0	0	0	0	0	0	0	0	0	0	0	0	0	0	0	0	0	0	0	0	0	0	0	0	0	0	0	0	0	0	0	0	0	0	0	0	0	0	0	6.4	0	0	0	0	0	0	0	0	0	0	0	0	0	0	0	0	0	0	0	0	0	0	0	0	0	0	0	0
ENSG00000198535.5	C2CD4A	0	0	0	0	0	0	0	0	0	0	0	0	7.8	92.7	0	0	0	0	0	0	0	6.1	0	0	0	0	0	0	0	0	0	0	0	0	0	0	0	0	0	0	0	0	0	0	0	3.7	0	0	0	0	0	0	0	0	0	2.6	0	0	0	0	0	0	0	0	0	0	0	133.7	0	0	0	0
ENSG00000259466.1	NPM1P47	0	0	0	0	0	0	0	0	0	0	0	0	0	0	0	0	0	0	0	0	0	0	0	0	0	0	0	0	0	0	0	0	0	0	0	0	0	0	0	0	0	0	0	0	0	0	0	0	0	0	0	0	0	0	0	0	0	0	0	0	0	0	0	0	0	0	0	0	0	0	0	0
ENSG00000205502.3	C2CD4B	0	0	0	0	0	0	8.1	5.2	22.4	0	0	0	15.6	25.3	0	0	18.2	0	26.9	0	0	0	26.1	2.3	0	0	31.7	0	0	0	0	0	0	0	0	0	10.7	0	98.1	0	0	10.2	0	6.4	0	0	17.1	30.3	0	0	0	14.2	0	0	6.9	0	0	0	0	0	0	0	0	0	41	0	8.8	0	0	0	0	0
ENSG00000259697.1	RP11-299H22.1	0	0	0	0	0	0	0	0	0	0	0	0	0	0	0	0	0	0	0	0	0	0	0	0	0	0	0	0	0	0	0	0	0	0	0	0	0	0	0	0	0	0	0	0	0	0	0	0	0	0	0	0	0	0	0	0	0	0	0	0	0	0	0	0	0	0	0	0	0	0	0	0
ENSG00000166104.14	RP11-299H22.3	0	0	0	0	0	0	0	0	0	0	0	0	0	0	0	0	0	0	0	0	0	0	0	0	0	0	0	0	0	9	0	0	0	0	0	0	0	0	0	0	0	0	0	0	0	0	0	0	0	0	0	0	0	0	0	0	0	0	0	0	0	0	0	0	0	0	0	0	0	0	0	0
ENSG00000259878.1	RP11-1O10.1	0	0	0	0	0	0	0	0	0	0	0	0	0	0	0	0	0	0	0	0	0	0	0	0	0	0	0	0	0	0	0	0	0	0	0	0	0	0	0	0	0	0	0	0	0	0	0	0	0	0	0	0	0	0	0	0	0	0	0	0	0	0	0	0	0	0	0	0	0	0	0	0
ENSG00000276713.1	Metazoa_SRP	0	0	0	0	0	0	0	0	0	0	0	0	0	0	0	0	0	0	0	0	0	0	0	0	0	0	0	0	0	0	0	0	0	0	0	0	0	0	0	0	0	0	0	0	0	0	0	0	0	0	0	0	0	0	0	0	0	0	0	0	0	0	0	0	0	0	0	0	0	0	0	0
ENSG00000260062.3	GOLGA2P11	0	5.8	0	0	0	0	0	0	0	0	0	0	0	0	0	0	0	0	0	0	0	0	0	0	0	0	0	0	0	0	0	0	0	0	0	0	0	0	0	0	0	0	0	0	0	0	0	0	0	0	0	0	0	0	0	0	0	0	0	0	0	0	0	0	0	0	0	0	0	0	0	0
ENSG00000260375.1	RP11-299H22.4	0	0	0	0	0	0	0	0	0	0	0	0	0	0	0	0	0	0	0	0	0	0	0	0	0	0	0	0	0	0	0	0	0	0	0	0	0	0	0	0	0	0	0	0	0	0	0	0	0	0	0	0	0	0	0	0	0	0	0	0	0	0	0	0	0	0	0	0	0	0	0	0
ENSG00000261296.1	RP11-299H22.6	0	0	0	0	0	0	0	0	0	0	0	0	0	0	0	0	0	0	0	0	0	0	0	0	0	0	0	0	0	0	0	0	0	0	0	0	0	0	0	0	0	0	0	0	0	0	0	0	0	0	0	0	0	0	0	0	0	0	0	0	0	0	0	0	0	0	0	0	0	0	0	0
ENSG00000260957.1	RP11-299H22.7	0	0	0	0	0	0	0	0	0	0	0	0	0	0	0	0	0	0	0	0	0	0	0	0	0	0	0	0	0	0	0	0	0	0	0	0	0	0	0	0	0	0	0	0	0	0	0	0	0	0	0	0	0	0	0	0	0	0	0	0	0	0	0	0	0	0	0	0	0	0	0	0
ENSG00000277919.1	MIR8067	0	0	0	0	0	0	0	0	0	0	0	0	0	0	0	0	0	0	0	0	0	0	0	0	0	0	0	0	0	0	0	0	0	0	0	0	0	0	0	0	0	0	0	0	0	0	0	0	0	0	0	0	0	0	0	0	0	0	0	0	0	0	0	0	0	0	0	0	0	0	0	0
ENSG00000275451.1	MIR6085	0	0	0	0	0	0	0	0	0	0	0	0	0	0	0	0	0	0	0	0	0	0	0	0	0	0	0	0	0	0	0	0	0	0	0	0	0	0	0	0	0	0	0	0	0	0	0	0	0	0	0	0	0	0	0	0	0	0	0	0	0	0	0	0	0	0	0	0	0	0	0	0
ENSG00000259557.2	HMGN1P26	0	0	0	0	3.7	0	0	0	0	0	0	0	0	4.2	0	0	0	0	0	0	3.4	0	0	0	0	0	0	0	0	3	0	0	0	0	0	0	0	0	0	0	2.6	0	3	0	0	0	0	0	0	0	0	0	0	0	0	0	0	0	0	0	0	0	0	0	0	0	0	0	0	0	0	0
ENSG00000274340.1	RP11-435J9.2	0	0	0	0	0	0	0	0	0	0	0	0	0	0	0	0	0	0	0	0	0	0	0	0	0	0	0	0	0	0	0	0	0	0	0	0	0	0	0	0	0	0	0	0	0	0	0	0	0	0	0	0	0	0	0	0	0	0	0	0	0	0	0	0	0	0	0	0	0	0	0	0
ENSG00000171914.15	TLN2	3.7	0	0	11.3	7.4	4.4	16.3	5.2	0	0	26.1	0	0	0	4.8	23.5	0	0	0	9.3	3.4	12.3	0	11.3	6.6	0	3.2	1.5	2.9	3	10.5	13.8	0	36.4	13.1	0	17.8	0	21.8	0	2.6	3.4	12	0	0	0	13.7	7.6	0	3.7	37.2	0	0	0	0	7.8	0	4.8	0	0	18.3	0	5.4	0	0	24.7	0	0	10.2	0	0	0
ENSG00000259458.1	MGC15885	0	0	0	0	0	0	0	0	0	0	0	0	0	0	0	0	0	0	0	0	0	0	0	0	0	0	0	0	0	0	0	0	0	0	0	0	0	0	0	0	0	0	0	0	0	0	0	0	0	0	0	0	0	0	0	0	0	0	0	0	0	0	0	0	0	0	0	0	0	0	0	0
ENSG00000259756.1	RP11-625H11.2	0	0	0	0	0	0	0	0	0	0	0	0	0	0	0	0	0	0	0	0	0	0	0	0	0	0	0	0	0	0	0	0	0	0	0	0	0	0	0	0	0	0	0	0	0	0	0	0	0	0	0	0	0	0	0	0	0	0	0	0	0	0	0	0	0	0	0	0	0	0	0	0
ENSG00000211137.1	MIR190A	0	0	0	0	0	0	0	0	0	0	0	0	0	0	0	0	0	0	0	0	0	0	0	0	0	0	0	0	0	0	0	0	0	0	0	0	0	0	0	0	0	0	0	0	0	0	0	0	0	0	0	0	0	0	0	0	0	0	0	0	0	0	0	0	0	0	0	0	0	0	0	0
ENSG00000259370.2	RP11-1069G10.1	0	0	0	0	3.7	0	0	5.2	28.1	0	0	0	0	29.5	0	0	0	89.2	0	9.3	0	6.1	20.9	0	3.3	0	9.5	0	0	0	15.7	2.3	44.5	3	0	0	7.1	0	0	0	0	0	0	0	19.7	0	3.4	0	14.4	7.3	4.6	28.5	0	0	0	0	0	0	0	0	0	0	0	10.6	0	0	0	81.4	0	0	0	0
ENSG00000259727.1	RP11-1069G10.2	0	0	0	0	0	0	0	0	0	0	0	0	0	0	0	0	0	0	0	0	0	0	0	0	0	0	0	0	0	0	0	0	0	0	0	0	0	0	0	0	0	0	0	0	0	0	0	0	0	0	0	0	0	0	0	0	0	0	0	0	0	0	0	0	0	0	0	0	0	0	0	0
ENSG00000259394.2	RP11-244F12.1	14.9	23.1	52.7	31	18.4	33.3	8.1	41.9	16.8	7.9	34.8	26.9	54.6	25.3	0	43.6	9.1	12.7	10.8	18.6	70.6	79.8	31.3	20.3	6.6	41.2	15.8	16.9	23.2	50.8	18.3	4.6	4.9	0	26.2	0	10.7	0	0	18.6	10.4	3.4	6	0	0	7.4	0	3.8	3.6	18.3	4.6	42.7	0	0	13.8	5.2	0	0	0	0	13.7	35.7	5.4	47.5	31.9	30.8	26.5	0	20.4	38.1	38.7	36.9
ENSG00000140416.19	TPM1	104.1	80.7	1695.6	98.6	59	658.1	191	68.1	129.1	333.7	871.1	16.1	226.1	37.9	340.5	90.6	36.3	229.4	883.6	125.5	50.5	18.4	31.3	54	49.9	185.6	206	419	72.5	47.8	1316.1	151.3	150.8	249.1	160.4	76.4	46.4	123.6	0	133.8	83.3	156.1	122.6	51	147.7	70.4	239	162.7	122.2	124.2	79	106.7	0	375.3	96.9	175.3	88	9.7	0	1267.5	229.1	71.3	129.1	95.1	1130.5	74	53	0	173.8	105.9	122.7	1035.9
ENSG00000259498.1	RP11-244F12.3	0	0	0	0	0	0	0	0	0	0	0	0	0	0	0	0	0	0	0	0	0	0	0	0	0	0	0	0	0	0	0	0	0	0	0	0	0	0	0	0	0	0	0	0	0	0	0	0	0	0	0	0	0	0	0	0	0	0	0	0	0	0	0	0	0	0	0	0	0	0	0	0
ENSG00000259627.1	RP11-244F12.2	0	0	0	0	0	0	0	0	0	0	0	0	0	0	0	0	0	0	0	0	0	0	0	0	0	0	0	0	0	0	0	0	0	0	0	0	0	0	0	0	0	0	0	0	0	0	0	0	0	0	0	0	0	0	0	0	0	0	0	0	0	0	0	0	0	0	0	0	0	0	0	0
ENSG00000259672.1	RP11-69G7.1	0	0	0	0	0	0	0	0	0	0	0	0	0	0	0	0	0	0	0	0	0	0	0	0	0	0	0	0	0	0	0	0	0	0	0	0	0	0	0	0	0	0	0	0	0	0	0	0	0	0	0	0	0	0	0	0	0	0	0	0	0	0	0	0	0	0	0	0	0	0	0	0
ENSG00000103642.11	LACTB	137.5	17.3	57.1	25.3	22.1	60	4.1	0	28.1	0	0	64.6	0	63.2	38.4	40.3	72.6	17	26.9	69.7	30.3	55.3	83.5	67.5	36.6	20.6	0	3.1	72.5	29.9	78.5	13.8	32.1	154.9	0	72.4	35.7	57.7	0	83.6	75.5	50.9	56.8	0	0	22.2	75.1	45.4	165.3	40.2	65	56.9	0	0	31.2	54.9	0	169.6	0	175.6	0	0	16.1	5.3	0	30.8	17.7	46.5	20.4	88.9	12.9	3.7
ENSG00000185088.13	RPS27L	241.6	495.6	325.1	267.6	217.7	309	231.6	612.8	185.2	301.9	365.9	516.5	350.8	303.3	345.3	221.4	236	144.4	194	134.8	178.3	67.6	109.6	209.4	309.1	130.6	161.6	132.5	307.3	280.8	159.6	188	405.6	361.4	65.5	406.3	539	214.2	283.4	250.9	208.3	315.7	352.9	51	9.8	188.9	126.3	140	226.4	277.6	106.8	156.5	69.8	44.7	353.1	340.1	440.1	436	217.6	109.2	201.6	475.4	252.9	575.8	77.5	524.3	565	244.1	460	131.3	77.5	221.2
ENSG00000166128.12	RAB8B	33.5	46.1	48.3	36.6	25.8	66.7	40.6	0	22.4	0	0	16.1	15.6	12.6	52.7	6.7	72.6	21.2	102.4	9.3	3.4	6.1	0	27	19.9	6.9	0	4.6	0	23.9	18.3	0	24.7	33.4	0	48.3	64.2	41.2	0	48.3	15.6	30.6	26.9	0	59.1	22.2	27.3	0	46.7	14.6	0	0	0	89.4	6.9	18.3	0	0	268.8	147.2	55	35.7	0	10.6	0	24.7	17.7	0	51.1	8.5	0	0
ENSG00000138613.13	APH1B	11.2	23.1	13.2	25.3	22.1	40	12.2	10.5	0	0	0	21.5	0	0	0	0	0	0	0	13.9	20.2	0	0	24.8	0	6.9	0	23.1	23.2	14.9	2.6	13.8	0	0	0	0	0	0	0	39	20.8	10.2	6	0	0	3.7	20.5	3.8	32.3	0	0	0	0	0	6.9	13.1	0	0	0	0	22.9	11.9	21.5	15.8	0	0	0	0	20.4	0	64.6	0
ENSG00000074410.13	CA12	0	17.3	0	2.8	3.7	8.9	8.1	89	0	0	0	86.1	7.8	0	48	16.8	0	0	0	32.5	10.1	0	0	67.5	6.6	0	0	3.1	14.5	0	0	0	0	0	39.3	32.2	14.3	0	0	0	5.2	13.6	0	0	0	7.4	10.2	0	0	7.3	0	0	0	80.4	13.8	0	29.3	0	0	0	4.6	0	0	42.3	0	111	26.5	0	51.1	63.5	0	0
ENSG00000259459.5	RP11-321G12.1	0	0	0	0	0	0	0	0	0	0	0	0	0	0	0	0	0	0	0	0	0	0	0	0	0	0	0	23.1	0	0	0	0	0	0	13.1	0	0	0	0	0	0	0	0	0	19.7	3.7	0	0	0	0	0	0	0	0	0	0	0	0	0	0	0	0	0	0	0	0	0	0	0	0	0	22.1
ENSG00000259268.1	AC007950.1	0	0	0	0	0	0	0	0	0	0	0	0	0	0	0	0	0	0	0	0	0	0	0	0	0	0	0	0	0	0	0	0	0	0	0	0	0	0	0	0	0	0	0	0	0	0	0	0	0	0	0	0	0	0	0	0	0	0	0	0	0	0	0	0	0	0	0	0	0	0	0	0
ENSG00000276651.1	AC007950.2	0	0	8.8	0	0	8.9	0	10.5	0	0	0	0	0	0	0	3.4	0	0	0	0	0	0	0	2.3	6.6	0	0	13.9	2.9	0	0	0	0	0	0	0	17.8	0	43.6	0	0	0	6	0	0	0	0	0	0	11	0	7.1	0	0	0	0	0	0	0	0	0	0	10.8	0	0	0	0	0	0	4.2	0	0
ENSG00000140455.16	USP3	44.6	40.3	65.9	19.7	44.3	28.9	4.1	21	22.4	0	0	26.9	70.2	16.9	9.6	43.6	81.7	0	59.3	27.9	40.4	6.1	47	31.5	36.6	41.2	6.3	3.1	37.7	29.9	36.6	20.6	22.3	18.2	0	0	32.1	0	0	20.4	83.3	33.9	26.9	0	0	25.9	23.9	22.7	35.9	21.9	18.6	0	0	0	31.2	44.5	64.6	0	0	0	0	5.9	21.5	63.4	0	6.2	8.8	29.1	20.4	25.4	0	0
ENSG00000259248.5	USP3-AS1	0	0	0	0	3.7	0	16.3	0	0	0	0	0	0	0	0	16.8	0	0	0	0	0	0	0	4.5	0	20.6	0	0	11.6	23.9	0	0	0	0	0	0	3.6	0	0	0	2.6	0	0	0	0	0	0	0	0	0	0	0	0	0	6.9	0	0	0	0	0	0	0	0	0	0	0	0	0	0	0	0	0
ENSG00000197361.6	FBXL22	0	5.8	13.2	2.8	0	0	4.1	0	0	0	0	16.1	0	0	4.8	0	0	0	0	0	3.4	0	0	2.3	3.3	0	0	0	8.7	0	0	0	17.3	0	0	16.1	0	0	0	0	0	0	0	44.6	0	0	0	0	3.6	0	0	0	0	0	0	0	0	0	0	0	0	0	0	0	18.2	0	0	0	0	0	0	25.8
ENSG00000103657.13	HERC1	3.7	17.3	17.6	31	29.5	11.1	8.1	10.5	39.3	31.8	174.2	32.3	31.2	4.2	4.8	40.3	0	0	43.1	9.3	26.9	36.8	5.2	33.8	26.6	0	41.2	0	14.5	29.9	34	11.5	17.3	21.3	0	12.1	17.8	0	0	1.9	13	44.1	9	6.4	0	7.4	23.9	41.6	18	21.9	9.3	56.9	23.3	17.9	13.8	28.8	0	0	0	0	9.2	0	0	0	13.7	24.7	0	29.1	20.4	21.2	6.5	29.5
ENSG00000259589.2	RP11-317G6.1	0	0	0	0	0	0	0	0	0	0	0	0	0	0	0	0	0	0	0	0	0	0	0	0	0	0	0	0	0	0	0	0	0	0	0	0	0	0	0	0	0	0	0	0	0	0	0	0	0	0	0	0	0	0	0	0	0	0	0	0	0	0	0	0	0	0	0	0	0	0	0	0
ENSG00000199156.1	MIR422A	0	0	0	0	0	0	0	0	0	0	0	0	0	0	0	0	0	0	0	0	0	0	0	0	0	0	0	0	0	0	0	0	0	0	0	0	0	0	0	0	0	0	0	0	0	0	0	0	0	0	0	0	0	0	0	0	0	0	0	0	0	0	0	0	0	0	0	0	0	0	0	0
ENSG00000275785.1	RP11-111E14.2	0	0	0	0	0	0	0	0	0	0	0	0	0	0	0	0	0	0	0	0	0	0	0	0	0	0	0	0	0	0	0	0	0	0	0	0	0	0	0	0	0	0	0	0	0	0	0	0	0	0	0	0	0	0	0	0	0	0	0	0	0	0	0	0	0	0	0	0	0	0	0	0
ENSG00000035664.11	DAPK2	0	11.5	4.4	2.8	18.4	20	0	0	0	15.9	0	0	23.4	16.9	0	3.4	0	12.7	0	4.6	0	36.8	0	2.3	13.3	20.6	19	0	2.9	3	7.8	4.6	19.8	15.2	13.1	8	7.1	0	0	0	0	13.6	3	0	0	14.8	10.2	22.7	3.6	11	4.6	0	0	0	6.9	15.7	0	0	0	0	4.6	5.9	0	10.6	0	0	0	17.4	61.3	0	0	14.7
ENSG00000259351.1	RP11-111E14.1	0	0	0	0	0	0	0	0	0	0	0	0	0	0	0	0	0	0	0	0	0	0	0	0	0	0	0	0	0	0	0	0	0	0	0	0	0	0	0	0	0	0	0	0	0	0	0	0	0	0	0	0	0	0	0	0	0	0	0	0	0	0	0	0	0	0	0	0	0	0	0	0
ENSG00000166797.10	FAM96A	204.5	74.9	65.9	62	48	142.3	146.3	120.5	67.3	103.3	17.4	102.2	15.6	67.4	91.1	33.5	36.3	4.2	102.4	153.4	80.7	30.7	36.5	81.1	89.8	41.2	114.1	37	252.2	44.8	167.5	29.8	64.3	191.4	0	36.2	50	103	43.6	94.8	117.2	78.1	41.9	44.6	29.5	81.5	68.3	113.5	201.2	124.2	120.8	135.2	0	0	169.6	141.3	93.9	130.8	0	104.4	105.4	11.9	150.7	105.6	0	98.7	79.4	58.1	173.8	148.2	135.6	11.1
ENSG00000028528.14	SNX1	81.8	132.5	57.1	76	88.5	77.8	73.1	47.1	61.7	0	156.8	113	101.3	168.5	134.3	43.6	63.5	51	70	60.4	53.8	79.8	15.7	67.5	66.5	130.6	101.4	66.2	37.7	80.7	70.6	34.4	103.9	48.6	9.8	309.8	60.7	292.5	38.1	94.8	44.3	112	86.7	51	29.5	114.8	61.5	109.7	93.4	76.7	97.5	14.2	116.3	44.7	148.8	151.7	46.9	169.6	0	104.4	352.7	0	86.1	79.2	109.4	123.4	61.8	151.1	20.4	33.9	64.6	3.7
ENSG00000201071.1	Y_RNA	0	0	0	0	0	0	0	0	0	0	0	0	0	0	0	0	0	0	0	0	0	0	0	0	0	0	0	0	0	0	0	0	0	0	0	0	0	0	0	0	0	0	0	0	0	0	0	0	0	0	0	0	0	0	0	0	0	0	0	0	0	0	0	0	0	0	0	0	0	0	0	0
ENSG00000157734.13	SNX22	0	0	0	2.8	3.7	2.2	0	0	0	0	8.7	16.1	15.6	12.6	4.8	3.4	0	0	0	4.6	6.7	6.1	0	6.8	3.3	0	0	0	8.7	12	2.6	20.6	0	15.2	0	112.6	10.7	0	16.3	9.3	0	3.4	6	0	0	3.7	6.8	22.7	18	7.3	4.6	0	0	0	24.2	20.9	5.9	0	0	0	91.6	178.3	0	0	0	61.7	0	0	0	4.2	0	0
ENSG00000166794.4	PPIB	159.8	478.3	65.9	219.7	254.5	126.7	52.8	199	78.6	7.9	104.5	150.7	249.5	240.1	67.1	228.1	108.9	85	107.8	120.9	309.5	196.5	250.5	216.1	206.1	178.7	187	195.6	229	203.2	230.3	64.2	76.7	103.3	137.4	148.9	282	41.2	27.2	208.1	221.3	129	107.7	102	196.9	66.7	116.1	45.4	125.8	131.5	32.5	92.5	197.7	303.8	148.8	91.6	82.2	150.2	0	94.9	68.7	136.7	123.8	200.7	588.1	209.7	361.9	168.6	163.6	232.9	103.3	154.8
ENSG00000169118.17	CSNK1G1	0	34.6	17.6	50.7	51.6	24.5	8.1	26.2	0	0	0	16.1	39	16.9	52.7	23.5	0	8.5	0	46.5	26.9	0	36.5	38.3	16.6	0	28.5	12.3	5.8	44.8	20.9	64.2	9.9	0	29.5	24.1	71.4	0	0	40.9	28.6	50.9	3	6.4	78.8	22.2	37.6	30.3	0	0	18.6	49.8	0	0	17.3	34	176	0	0	0	0	65.4	48.4	47.5	0	43.2	44.1	63.9	30.7	46.6	0	29.5
ENSG00000259316.9	CTD-2116N17.1	0	0	0	0	0	0	0	0	0	0	0	0	0	0	0	0	0	0	0	0	0	0	0	0	0	0	0	0	0	0	0	0	0	0	0	0	0	0	0	0	0	0	0	0	0	0	0	0	0	0	0	0	0	0	0	0	0	0	0	0	0	0	0	0	0	0	0	0	0	0	0	0
ENSG00000252774.1	SNORA48	0	0	0	0	0	0	0	0	0	0	0	0	0	0	0	3.4	0	0	0	0	0	0	0	0	0	0	0	0	0	0	0	0	0	0	0	0	0	0	0	0	0	0	0	0	0	0	0	0	0	0	0	0	0	0	0	0	0	0	0	0	0	0	0	0	0	0	0	0	0	0	0	0
ENSG00000166803.10	KIAA0101	0	23.1	0	39.4	33.2	4.4	12.2	83.8	0	0	0	0	0	0	4.8	23.5	0	0	0	4.6	33.6	0	5.2	24.8	36.6	0	0	0	43.5	62.7	10.5	11.5	0	0	6.5	0	17.8	0	0	0	15.6	0	23.9	0	0	0	0	0	0	0	4.6	0	0	0	0	13.1	0	0	0	0	9.2	41.6	48.4	89.8	0	0	0	0	0	55	12.9	0
ENSG00000103671.9	TRIP4	7.4	17.3	30.8	36.6	25.8	22.2	12.2	10.5	5.6	0	0	59.2	0	8.4	24	30.2	0	25.5	0	9.3	20.2	0	20.9	20.3	33.2	0	0	6.2	11.6	0	65.4	25.2	2.5	0	3.3	64.4	28.6	0	0	35.3	54.7	50.9	50.8	0	0	11.1	34.1	0	25.2	29.2	0	0	0	35.7	20.8	44.5	35.2	101.7	38.4	0	41.2	0	5.4	37	68.4	18.5	79.4	29.1	10.2	8.5	12.9	0
ENSG00000206781.1	Y_RNA	0	0	0	0	0	0	0	0	0	0	0	0	0	0	0	0	0	0	0	0	0	0	0	0	0	0	0	0	0	0	0	0	0	0	0	0	0	0	0	0	0	0	0	0	0	0	0	0	0	0	0	0	0	0	0	0	0	0	0	0	0	0	0	0	0	0	0	0	0	0	0	0
ENSG00000180357.9	ZNF609	18.6	63.4	79.1	45.1	62.7	13.3	16.3	31.4	33.7	47.7	8.7	16.1	46.8	0	43.2	16.8	99.8	38.2	64.7	27.9	74	18.4	62.6	40.5	39.9	0	25.4	24.6	31.9	92.6	18.3	80.2	54.4	51.6	36	16.1	21.4	28.8	207.1	92.9	31.2	13.6	53.8	6.4	0	48.1	6.8	45.4	7.2	54.8	23.2	71.1	69.8	62.6	17.3	7.8	0	4.8	0	0	178.7	118.8	10.8	47.5	0	6.2	26.5	58.1	20.4	38.1	0	0
ENSG00000259682.1	RP11-702L15.4	0	11.5	4.4	5.6	3.7	2.2	0	0	0	0	0	0	0	0	4.8	3.4	9.1	4.2	0	4.6	0	0	0	0	3.3	0	0	0	0	6	0	0	12.4	0	0	4	0	0	0	11.1	10.4	0	0	0	0	11.1	20.5	0	0	0	0	7.1	0	0	0	0	0	0	0	0	0	0	0	5.3	0	0	0	17.4	0	8.5	6.5	47.9
ENSG00000248415.1	GAPDHP61	0	0	0	0	0	0	0	0	0	0	0	0	0	0	0	0	0	0	0	0	0	0	0	0	0	0	0	0	0	0	0	0	0	0	0	0	0	0	0	0	0	0	0	0	0	0	0	0	0	0	0	0	0	0	0	0	0	0	0	0	0	0	0	0	0	0	0	0	0	0	0	0
ENSG00000243403.1	RP11-330L19.1	0	0	0	2.8	3.7	0	0	5.2	0	0	0	0	0	0	4.8	0	0	0	0	0	3.4	0	0	0	6.6	0	0	6.2	0	3	10.5	0	0	0	3.3	0	0	0	0	0	2.6	0	0	0	0	0	0	0	0	0	0	0	0	0	3.5	2.6	0	0	0	0	4.6	0	0	0	0	0	0	0	0	4.2	0	0
ENSG00000239465.1	RP11-330L19.2	0	0	0	0	0	0	0	0	0	0	0	5.4	0	0	0	0	0	0	0	0	0	0	0	0	0	0	0	0	0	0	0	0	0	0	0	0	0	0	0	0	0	0	0	0	0	0	0	0	0	0	0	0	0	0	0	0	0	0	0	0	0	0	0	0	0	0	0	0	0	0	0	0
ENSG00000207223.1	Y_RNA	0	0	8.8	2.8	0	0	0	5.2	5.6	0	0	0	0	0	0	0	0	4.2	5.4	0	0	0	0	2.3	0	0	0	0	2.9	0	0	0	0	0	0	0	0	0	0	24.2	0	0	0	0	0	0	0	0	0	0	0	0	0	0	0	0	0	0	0	0	0	0	0	0	0	0	0	69.8	0	0	0	0
ENSG00000207162.1	RNU6-549P	0	0	0	2.8	3.7	0	0	5.2	0	0	17.4	0	0	0	0	10.1	0	0	0	0	3.4	0	0	0	3.3	0	0	0	0	0	0	0	0	0	0	0	0	33	0	0	0	0	3	38.2	0	0	0	0	0	0	0	0	0	0	0	0	0	0	0	0	0	0	0	0	0	0	0	0	0	0	0	0
ENSG00000180304.14	OAZ2	152.4	201.7	109.8	177.4	184.5	157.8	158.5	136.2	112.2	87.4	95.8	166.8	280.6	155.9	119.9	164.4	90.8	242.1	237.1	46.5	198.5	30.7	78.3	175.6	99.7	178.7	167.9	149.4	202.9	203.2	167.5	176.5	141	218.7	42.5	52.3	189.2	82.4	10.9	436.7	169.3	118.8	134.6	6.4	68.9	266.7	105.8	249.8	107.8	138.8	102.2	320.1	139.6	339.6	128.1	133.4	82.2	111.4	153.6	123.4	178.7	184.2	53.8	142.6	159.5	55.5	273.6	40.7	163.6	207.5	77.5	224.9
ENSG00000265967.1	AC100830.4	0	0	4.4	2.8	0	0	0	0	0	0	0	0	0	0	0	3.4	0	0	0	0	0	0	0	0	0	0	0	0	2.9	0	0	13.8	2.5	0	0	0	0	0	0	0	2.6	0	0	0	0	0	0	0	0	0	0	0	0	0	10.4	0	0	0	0	0	0	0	0	0	0	0	0	0	0	0	0	0
ENSG00000264937.1	AC100830.5	0	0	0	0	0	0	0	0	0	0	0	0	0	0	0	0	0	0	0	0	0	0	0	0	0	0	0	0	0	0	0	0	0	0	0	0	0	16.5	0	0	0	0	0	0	0	0	0	0	0	0	0	0	0	0	0	0	0	0	0	0	0	0	0	0	0	0	0	0	0	0	0	0
ENSG00000259635.1	AC100830.3	0	0	0	0	0	0	0	0	0	0	0	0	0	0	4.8	0	0	0	0	0	0	0	0	0	3.3	0	3.2	1.5	0	0	0	0	0	0	0	0	0	0	0	3.7	2.6	0	0	0	0	0	0	0	0	0	0	0	0	8.9	0	0	0	0	0	0	0	0	0	0	0	0	0	0	0	0	0	0
ENSG00000166831.8	RBPMS2	0	0	26.4	2.8	0	22.2	8.1	0	0	0	61	0	0	0	4.8	3.4	0	38.2	0	0	13.5	24.6	5.2	0	23.3	6.9	0	0	0	0	7.8	22.9	2.5	0	0	0	7.1	45.3	0	16.7	0	0	0	44.6	0	0	0	0	0	0	0	0	139.6	0	0	0	0	0	0	0	0	0	0	5.3	0	0	0	5.8	0	0	12.9	0
ENSG00000221033.1	MIR1272	0	0	0	0	0	0	0	0	0	0	0	0	0	0	0	0	0	0	0	0	0	0	0	0	0	0	0	0	0	0	0	0	0	0	0	0	0	0	0	0	0	0	0	0	0	0	0	0	0	0	0	0	0	0	0	0	0	0	0	0	0	0	0	0	0	0	0	0	0	0	0	0
ENSG00000140451.12	PIF1	0	23.1	0	16.9	40.6	4.4	12.2	10.5	0	0	0	0	0	0	14.4	43.6	0	0	0	0	33.6	0	0	11.3	69.8	0	0	20	11.6	35.9	5.2	2.3	0	27.3	0	0	7.1	0	0	14.9	75.5	13.6	12	0	0	18.5	0	0	0	7.3	0	0	0	0	0	0	0	0	0	0	22.9	95.1	0	5.3	0	0	0	0	0	25.4	0	0
ENSG00000241839.9	PLEKHO2	11.2	5.8	0	11.3	3.7	8.9	0	0	0	0	61	0	0	0	4.8	10.1	0	0	10.8	0	13.5	0	0	4.5	0	0	0	0	2.9	6	13.1	0	14.8	15.2	0	0	0	49.4	92.6	0	0	3.4	0	0	0	0	3.4	0	0	3.7	0	0	0	0	3.5	0	0	29.1	0	76	0	0	0	10.6	0	0	0	5.8	0	4.2	0	0
ENSG00000249240.2	AC069368.3	0	0	0	0	0	0	0	0	0	0	0	0	0	0	0	0	0	0	0	0	0	0	0	0	0	0	0	0	0	0	0	0	0	0	0	0	0	0	0	0	0	0	0	0	0	0	0	0	0	0	0	0	0	0	0	0	0	0	0	0	0	0	0	0	0	0	0	0	0	0	0	0
ENSG00000166839.16	ANKDD1A	0	23.1	0	0	0	4.4	0	0	0	0	0	0	31.2	0	0	0	0	0	10.8	0	0	0	41.8	4.5	0	0	0	6.2	0	0	2.6	0	12.4	39.5	13.1	0	35.7	0	0	0	0	0	0	0	0	0	10.2	0	0	0	0	0	0	0	3.5	7.8	0	0	0	109.2	27.5	5.9	0	0	173.2	12.3	0	0	0	0	0	51.6
ENSG00000275332.1	CTD-2017F17.1	0	0	0	0	0	0	0	0	0	0	0	0	0	0	0	0	0	0	0	0	0	0	0	0	0	0	0	0	0	0	0	0	0	0	0	0	0	28.8	0	0	0	0	0	0	0	0	0	0	0	0	0	0	0	0	0	0	0	0	0	0	0	0	0	0	0	0	0	0	0	0	0	0
ENSG00000274383.1	CTD-2017F17.2	0	0	17.6	16.9	11.1	53.4	8.1	0	0	0	0	5.4	0	42.1	19.2	16.8	108.9	29.7	0	0	16.8	18.4	0	11.3	6.6	0	0	0	37.7	12	2.6	22.9	47	3	65.5	0	0	57.7	0	0	0	10.2	6	31.9	59.1	25.9	0	0	10.8	21.9	13.9	56.9	0	0	10.4	34	0	0	0	0	0	0	0	0	0	12.3	0	0	30.7	0	0	0
ENSG00000090487.10	SPG21	78.1	74.9	83.5	31	51.6	55.6	16.3	41.9	22.4	47.7	34.8	21.5	7.8	21.1	38.4	63.7	63.5	80.7	53.9	41.8	57.2	30.7	52.2	36	23.3	20.6	47.5	69.3	49.3	71.7	52.3	11.5	12.4	54.7	68.7	4	17.8	0	0	44.6	46.9	44.1	95.7	76.5	108.3	48.1	3.4	0	25.2	36.5	60.4	64	0	196.6	24.2	28.8	0	38.8	0	0	68.7	53.5	53.8	58.1	145.9	30.8	61.8	23.3	143.1	38.1	0	18.4
ENSG00000103707.9	MTFMT	14.9	23.1	0	11.3	36.9	6.7	8.1	10.5	22.4	0	0	21.5	0	42.1	38.4	23.5	81.7	25.5	0	13.9	16.8	49.1	5.2	13.5	29.9	0	104.6	13.9	17.4	9	0	0	2.5	0	0	0	3.6	0	0	0	13	17	15	0	0	0	10.2	7.6	0	3.7	9.3	0	0	0	6.9	10.5	0	82.4	0	66.5	41.2	0	10.8	10.6	0	6.2	35.3	0	0	8.5	0	44.2
ENSG00000270218.1	RP11-325L12.5	0	0	0	0	0	2.2	0	5.2	0	0	0	0	0	0	0	0	36.3	0	0	0	0	0	0	2.3	0	0	0	0	0	0	0	0	0	0	0	0	0	0	0	0	0	0	0	6.4	0	0	0	0	0	0	0	0	0	0	0	0	0	0	0	0	0	0	0	0	0	0	0	0	0	0	0	0
ENSG00000186198.3	SLC51B	0	11.5	0	0	3.7	0	0	0	0	0	0	0	0	0	0	0	0	0	0	0	0	0	0	0	13.3	0	0	0	0	0	0	0	0	0	0	0	0	0	0	0	0	0	0	0	0	0	0	0	0	0	0	0	0	0	0	0	0	0	0	0	0	0	0	0	0	0	0	0	0	0	0	0
ENSG00000277351.1	RP11-325L12.6	0	0	0	0	0	0	0	0	0	0	0	0	0	0	0	0	0	0	0	0	0	0	0	0	0	0	0	0	0	0	0	0	0	0	0	0	0	0	0	0	0	0	0	0	0	0	0	0	0	0	0	0	0	0	0	0	0	0	0	0	9.2	0	0	0	0	0	0	0	0	0	0	0
ENSG00000103710.10	RASL12	0	0	0	0	0	0	0	0	0	0	0	0	0	0	9.6	0	0	0	0	0	0	0	0	0	0	0	0	0	0	0	2.6	0	0	0	0	0	0	0	0	0	0	0	0	0	0	0	0	0	0	0	0	0	0	0	0	2.6	0	0	0	0	36.6	0	0	0	0	0	0	0	0	21.2	0	0
ENSG00000234438.3	KBTBD13	0	0	0	0	0	0	0	0	0	0	0	0	0	0	0	0	0	0	0	0	0	0	0	0	0	0	0	0	0	0	0	0	0	0	0	0	0	0	0	0	0	0	0	0	0	0	0	0	0	0	0	0	0	0	0	0	0	0	0	0	0	0	0	0	0	0	0	0	0	0	0	0
ENSG00000278737.1	RP11-325L12.7	0	0	0	2.8	0	0	0	0	0	0	0	0	0	0	0	0	0	0	0	0	0	0	0	0	0	0	0	0	0	0	7.8	0	0	0	0	0	0	0	0	0	2.6	0	0	0	0	0	0	0	0	0	0	0	0	0	0	0	0	0	0	0	0	0	0	0	0	0	0	0	0	0	0	0
ENSG00000246922.8	UBAP1L	7.4	0	0	2.8	22.1	2.2	0	5.2	0	0	0	0	15.6	0	4.8	10.1	0	0	48.5	0	10.1	6.1	0	0	3.3	0	0	0	5.8	0	0	0	12.4	15.2	0	0	0	0	0	14.9	5.2	10.2	20.9	25.5	0	0	0	0	21.6	7.3	0	0	0	0	0	13.1	0	0	0	0	59.6	0	37.7	5.3	0	37	35.3	17.4	0	12.7	6.5	66.4
ENSG00000259258.1	RP11-325L12.3	0	5.8	0	0	3.7	0	0	0	0	0	0	0	46.8	0	0	0	0	0	0	4.6	0	0	0	0	0	0	0	0	0	0	2.6	0	0	0	0	0	0	0	0	0	0	0	0	0	0	0	0	0	0	0	4.6	0	0	0	0	0	0	0	0	0	0	0	0	0	0	0	0	0	0	0	6.5	0
ENSG00000090470.14	PDCD7	18.6	34.6	96.6	73.2	92.2	60	36.6	47.1	11.2	0	0	80.7	70.2	37.9	62.3	43.6	9.1	29.7	70	65.1	84.1	24.6	52.2	42.8	63.2	48.1	28.5	60.1	52.2	68.7	41.9	32.1	24.7	24.3	16.4	0	0	45.3	0	7.4	18.2	57.7	77.8	89.2	98.5	59.3	17.1	37.8	118.6	95	9.3	35.6	139.6	98.3	48.5	34	35.2	0	0	0	183.2	0	26.9	89.8	22.8	43.2	53	40.7	132.9	33.9	51.7	18.4
ENSG00000166855.9	CLPX	63.2	57.6	48.3	64.8	70.1	64.5	97.5	110	84.2	55.6	0	75.3	7.8	71.6	105.5	104	0	34	97	97.6	100.9	67.6	67.9	54	56.5	199.4	212.3	16.9	55.1	65.7	89	34.4	123.6	36.4	42.5	44.3	85.7	107.1	43.6	55.7	127.6	95	104.7	63.7	9.8	81.5	58	109.7	89.8	105.9	41.8	163.6	46.5	0	131.5	65.4	123.2	33.9	0	0	64.1	0	86.1	31.7	0	24.7	17.7	69.8	71.6	84.7	6.5	0
ENSG00000138615.5	CILP	0	0	0	0	0	0	0	0	0	15.9	0	0	0	0	4.8	0	27.2	21.2	0	0	0	0	0	0	0	0	0	0	0	0	13.1	18.3	0	0	0	40.2	0	0	10.9	0	0	27.2	12	0	0	0	3.4	0	0	0	0	0	0	0	0	0	0	0	0	0	22.9	0	0	0	0	0	0	0	0	0	6.5	0
ENSG00000279268.1	RP11-628M2.1	0	0	0	0	0	0	0	0	0	0	0	0	0	0	0	0	0	0	0	0	0	0	0	0	0	0	0	0	0	0	0	0	0	0	0	0	0	0	0	0	0	0	0	0	0	0	0	0	0	0	0	0	0	0	0	0	0	0	0	0	0	0	0	0	0	0	0	0	0	0	0	0
ENSG00000201709.1	RNU6-686P	0	0	0	2.8	0	0	0	0	0	0	0	0	0	0	0	0	0	0	0	0	0	0	0	0	0	0	0	0	0	0	0	0	0	0	0	0	0	0	0	0	0	3.4	0	0	0	0	0	0	0	0	0	0	0	0	0	0	0	0	0	0	0	0	0	0	0	0	0	0	0	0	0	0
ENSG00000138617.14	PARP16	78.1	46.1	13.2	19.7	11.1	37.8	0	15.7	0	7.9	0	5.4	0	0	9.6	23.5	18.2	21.2	0	18.6	6.7	6.1	10.4	18	23.3	0	72.9	0	20.3	17.9	20.9	0	7.4	54.7	26.2	132.8	21.4	37.1	0	13	28.6	3.4	26.9	0	88.6	37	20.5	22.7	39.5	40.2	23.2	0	0	0	31.2	7.8	0	0	0	0	0	0	26.9	31.7	0	24.7	0	0	20.4	72	38.7	0
ENSG00000206903.1	SNORA24	0	0	0	2.8	0	0	0	0	0	0	0	0	23.4	0	0	0	0	0	0	0	0	0	0	0	3.3	0	0	0	5.8	0	0	0	0	0	0	0	0	0	0	0	0	0	0	0	0	0	0	0	0	0	0	0	0	0	0	0	0	0	0	0	0	0	10.8	0	0	0	0	0	0	0	0	0
ENSG00000199568.1	RNU5A-1	0	0	0	0	0	0	0	0	0	0	0	0	0	0	0	0	0	0	0	0	0	0	0	0	0	0	0	0	0	0	0	0	0	0	0	0	0	0	0	0	0	0	0	0	0	0	0	0	0	0	0	0	0	0	0	0	0	0	0	0	0	0	0	0	0	0	0	0	0	0	0	0
ENSG00000259346.2	RP11-349G13.2	0	0	0	0	0	0	0	0	0	0	0	0	0	0	0	0	0	0	0	0	0	0	0	0	0	0	0	0	0	0	0	0	0	0	0	0	0	0	0	0	0	0	0	0	0	0	0	0	0	0	0	0	0	0	0	0	0	0	0	0	0	0	0	0	0	0	0	0	0	0	0	0
ENSG00000200156.1	RNU5B-1	0	0	0	0	0	0	0	0	0	0	0	0	0	0	0	0	0	0	0	0	0	0	0	0	0	0	0	0	0	0	0	0	0	0	0	0	0	0	0	0	0	0	0	0	0	0	0	0	0	0	0	0	0	0	0	0	0	0	0	0	0	0	0	0	0	0	0	0	0	0	0	0
ENSG00000174498.13	IGDCC3	178.4	726.1	0	504.1	332	0	12.2	214.7	0	0	0	16.1	132.5	0	57.5	469.7	0	0	0	27.9	487.7	18.4	36.5	177.9	472	0	0	13.9	52.2	283.8	7.8	34.4	0	0	0	0	60.7	0	5.4	39	112	13.6	338	0	0	96.3	0	0	64.7	127.9	0	7.1	0	0	100.4	62.8	0	0	0	0	0	0	32.3	274.7	0	37	79.4	0	51.1	334.5	0	0
ENSG00000103742.11	IGDCC4	70.6	46.1	39.5	53.5	33.2	0	4.1	36.7	0	0	0	10.8	54.6	0	0	43.6	0	0	0	0	13.5	0	0	9	16.6	0	0	10.8	11.6	14.9	0	9.2	0	0	0	4	0	0	0	18.6	18.2	3.4	35.9	0	0	7.4	0	0	0	7.3	0	0	0	0	24.2	10.5	0	0	0	0	0	0	16.1	63.4	0	43.2	0	0	0	50.8	0	0
ENSG00000074603.18	DPP8	7.4	28.8	57.1	42.2	59	33.3	16.3	26.2	61.7	63.6	0	32.3	54.6	59	62.3	50.3	36.3	21.2	0	4.6	33.6	12.3	10.4	18	56.5	20.6	9.5	63.2	20.3	47.8	34	57.3	14.8	24.3	0	20.1	17.8	0	0	9.3	54.7	33.9	53.8	6.4	0	40.7	6.8	18.9	32.3	11	46.4	56.9	0	26.8	55.4	39.2	0	19.4	0	47.5	45.8	53.5	37.7	47.5	54.7	43.2	70.6	0	40.9	50.8	71	0
ENSG00000270690.1	RP11-349G13.3	0	0	0	0	0	0	0	0	0	0	0	0	0	0	0	0	0	0	0	0	0	0	0	0	0	0	0	1.5	0	0	5.2	0	0	0	0	0	0	0	0	0	0	0	0	0	0	0	0	0	0	0	0	0	0	0	0	0	0	0	0	0	0	0	0	0	0	0	0	0	0	0	0	0
ENSG00000259232.2	RP11-349G13.1	0	0	0	0	0	0	0	0	0	0	0	0	0	0	0	0	0	0	0	0	0	0	0	0	0	0	0	0	0	0	0	0	0	0	0	0	0	0	0	0	0	0	0	0	0	0	0	0	0	0	0	0	0	0	0	0	0	0	0	0	0	0	0	0	0	0	0	0	0	0	0	0
ENSG00000252217.1	Y_RNA	0	0	0	0	0	0	0	0	0	0	0	0	0	0	0	0	0	0	0	0	0	0	0	0	0	0	0	0	0	0	0	0	0	0	0	0	0	0	0	0	0	0	0	0	0	0	0	0	0	0	0	0	0	0	0	0	0	0	0	0	0	0	0	0	0	0	0	0	0	0	0	0
ENSG00000074696.12	HACD3	81.8	121	0	104.2	125.4	64.5	4.1	110	11.2	15.9	8.7	69.9	31.2	42.1	62.3	110.7	108.9	46.7	48.5	37.2	84.1	18.4	10.4	108.1	182.8	41.2	19	55.5	98.6	119.5	49.7	68.8	54.4	42.5	26.2	92.5	85.7	107.1	0	0	78.1	37.3	101.7	38.2	9.8	25.9	78.5	200.6	79.1	105.9	65	64	0	26.8	55.4	47.1	46.9	87.2	89.6	0	0	89.1	37.7	79.2	4.6	30.8	35.3	46.5	81.8	110.1	51.7	25.8
ENSG00000207449.1	RNU6-19P	0	0	0	0	0	0	0	0	0	0	0	0	0	0	0	0	0	0	0	0	0	0	0	0	0	0	0	0	0	0	0	0	0	0	0	0	0	0	0	0	0	0	0	0	0	0	0	0	0	0	0	0	0	0	0	0	0	0	0	0	0	0	0	0	0	0	0	0	0	0	0	0
ENSG00000138614.14	VWA9	59.5	11.5	0	22.5	40.6	0	4.1	15.7	0	0	0	0	0	0	19.2	30.2	0	8.5	0	0	16.8	0	0	11.3	36.6	0	0	0	20.3	29.9	7.8	32.1	14.8	27.3	6.5	0	3.6	0	0	22.3	28.6	3.4	12	25.5	0	3.7	0	0	43.1	3.7	0	0	0	0	6.9	39.2	29.3	0	0	23.7	0	0	5.4	10.6	0	12.3	0	0	40.9	21.2	25.8	0
ENSG00000074621.13	SLC24A1	7.4	5.8	30.8	39.4	36.9	35.6	8.1	47.1	22.4	0	0	0	15.6	8.4	19.2	53.7	0	51	5.4	0	37	0	15.7	36	3.3	6.9	12.7	0	46.4	59.8	18.3	41.3	9.9	63.8	22.9	0	0	0	0	11.1	28.6	6.8	98.7	6.4	0	0	0	0	18	32.9	27.9	28.5	0	0	6.9	5.2	0	0	0	0	105.4	0	16.1	21.1	0	0	17.7	0	0	12.7	0	0
ENSG00000275638.1	RP11-16E23.5	3.7	0	0	0	0	0	0	0	0	0	0	0	0	0	4.8	3.4	0	0	0	0	0	0	0	0	0	0	0	4.6	0	0	0	0	0	0	0	0	0	0	0	11.1	0	0	0	0	0	11.1	0	0	0	0	0	0	0	0	0	0	0	0	0	0	0	0	0	0	0	0	0	11.6	0	0	0	0
ENSG00000174485.15	DENND4A	44.6	57.6	74.7	70.4	70.1	35.6	32.5	62.9	5.6	246.3	243.9	96.8	155.9	50.6	86.3	16.8	9.1	63.7	64.7	125.5	67.3	98.3	198.3	76.6	19.9	34.4	53.9	50.8	37.7	14.9	68	0	4.9	85	58.9	108.6	21.4	20.6	0	53.9	41.7	10.2	62.8	114.7	49.2	48.1	88.8	128.7	100.6	58.4	46.4	106.7	221	0	86.5	73.2	111.5	43.6	64	0	13.7	160.4	32.3	58.1	164.1	191.2	61.8	145.3	51.1	50.8	38.7	0
ENSG00000238311.1	snoU13	7.4	5.8	0	5.6	3.7	2.2	0	10.5	5.6	0	8.7	26.9	0	0	24	0	0	0	0	9.3	6.7	0	5.2	4.5	3.3	0	15.8	4.6	8.7	0	7.8	0	4.9	6.1	0	32.2	0	0	0	0	2.6	6.8	17.9	19.1	0	0	3.4	0	0	11	0	0	0	0	3.5	10.5	0	101.7	0	0	0	0	10.8	0	0	0	0	0	40.9	0	19.4	0
ENSG00000264737.1	MIR4511	0	0	0	0	0	0	0	0	0	0	0	0	0	0	0	0	0	0	0	0	0	0	0	0	0	0	0	0	0	0	0	0	0	0	0	0	0	0	0	0	0	0	0	0	0	0	0	0	0	0	0	0	0	0	0	0	0	0	0	0	0	0	0	0	0	0	0	0	0	0	0	0
ENSG00000103769.9	RAB11A	59.5	207.5	87.9	123.9	103.3	97.8	28.4	110	106.6	15.9	182.9	107.6	132.5	71.6	33.6	127.5	27.2	114.7	113.1	65.1	84.1	55.3	41.8	130.6	86.4	34.4	57	9.2	46.4	80.7	102	87.1	69.2	48.6	49.1	20.1	128.5	49.4	16.3	50.2	104.2	64.5	71.8	95.6	236.3	125.9	81.9	121.1	107.8	76.7	167.2	42.7	0	143	186.9	125.6	111.5	121.1	0	33.2	64.1	130.7	37.7	79.2	41	61.7	88.3	81.4	92	76.2	90.4	95.8
ENSG00000261544.1	RP11-16E23.3	0	17.3	13.2	11.3	18.4	2.2	16.3	21	5.6	0	0	10.8	31.2	16.9	9.6	0	18.2	34	0	13.9	6.7	24.6	10.4	4.5	6.6	20.6	0	0	14.5	0	18.3	18.3	2.5	30.4	0	0	10.7	0	0	0	2.6	0	6	19.1	0	37	23.9	18.9	0	0	23.2	14.2	23.3	0	3.5	0	0	0	38.4	0	0	0	21.5	15.8	0	24.7	0	5.8	30.7	16.9	0	3.7
ENSG00000259924.1	RP11-16E23.4	14.9	23.1	13.2	11.3	7.4	8.9	0	5.2	0	0	0	0	0	0	9.6	3.4	63.5	21.2	59.3	9.3	6.7	0	0	9	0	20.6	6.3	0	14.5	0	0	2.3	27.2	30.4	0	0	0	0	0	0	0	0	0	0	0	7.4	10.2	3.8	7.2	7.3	0	0	0	0	6.9	2.6	0	0	0	109.2	0	0	21.5	10.6	0	0	26.5	0	0	12.7	0	0
ENSG00000249271.2	HNRNPA1P44	0	0	0	0	0	0	0	0	0	0	0	0	0	0	0	0	0	0	0	0	0	0	0	0	0	0	0	0	0	0	0	0	0	0	0	0	0	0	0	0	0	0	0	0	0	0	0	0	0	0	0	0	0	0	0	0	0	0	0	0	0	0	0	0	0	0	0	0	0	0	0	0
ENSG00000283249.1	U6	0	0	0	0	0	0	0	0	0	0	0	0	0	0	0	0	0	0	0	0	0	0	0	0	0	0	0	0	0	0	0	0	0	0	0	0	0	0	0	0	0	0	0	0	0	0	0	0	0	0	0	0	0	0	0	0	0	0	0	0	0	0	0	0	0	0	0	0	0	0	0	0
ENSG00000157890.17	MEGF11	0	0	0	0	7.4	0	0	0	0	0	0	0	0	0	0	0	0	0	0	0	0	0	0	0	0	0	0	4.6	0	0	0	16	0	0	3.3	0	0	0	0	0	0	0	0	0	0	0	0	0	0	0	0	0	0	0	0	0	0	0	0	0	0	0	0	0	0	0	0	0	0	0	0	0
ENSG00000263512.1	MIR4311	0	0	0	0	0	0	0	0	0	0	0	0	0	0	0	0	0	0	0	0	0	0	0	0	0	0	0	0	0	0	0	0	0	0	0	0	0	0	0	0	0	0	0	0	0	0	0	0	0	0	0	0	0	0	0	0	0	0	0	0	0	0	0	0	0	0	0	0	0	0	0	0
ENSG00000261318.1	RP11-653J6.1	3.7	0	0	0	0	0	0	0	0	0	0	0	0	0	0	0	0	0	0	0	3.4	0	0	0	0	0	0	0	0	0	0	0	0	0	0	0	0	0	0	0	0	0	0	0	0	0	0	0	0	0	0	0	0	0	0	0	0	0	0	0	0	0	0	0	0	0	0	0	0	0	0	0
ENSG00000166938.12	DIS3L	0	23.1	0	16.9	22.1	15.6	28.4	15.7	0	39.7	0	0	70.2	16.9	4.8	16.8	0	4.2	0	27.9	13.5	0	20.9	18	29.9	20.6	50.7	1.5	20.3	32.9	2.6	2.3	2.5	33.4	3.3	0	10.7	0	38.1	0	28.6	13.6	35.9	0	68.9	7.4	20.5	11.4	0	21.9	0	0	0	0	3.5	2.6	0	0	0	0	0	0	0	5.3	0	0	0	17.4	30.7	0	0	62.7
ENSG00000260773.1	RP11-352G18.2	0	0	0	0	0	0	0	0	0	0	0	0	0	0	0	0	0	0	0	0	0	0	0	0	0	0	0	0	0	0	0	0	0	0	0	0	0	0	0	0	0	0	0	0	0	0	0	0	0	0	0	0	0	0	0	0	0	0	0	0	0	0	0	0	0	0	0	0	0	0	0	0
ENSG00000075131.9	TIPIN	3.7	34.6	4.4	8.4	22.1	15.6	4.1	15.7	0	0	0	0	7.8	21.1	0	13.4	0	4.2	0	4.6	6.7	18.4	0	15.8	33.2	0	0	6.2	23.2	35.9	20.9	6.9	14.8	0	3.3	32.2	21.4	0	16.3	1.9	15.6	6.8	15	0	0	0	0	0	10.8	21.9	4.6	21.3	0	0	6.9	0	0	0	0	4.7	0	0	5.4	26.4	0	6.2	0	5.8	20.4	21.2	0	0
ENSG00000252712.1	SCARNA14	0	0	0	0	0	0	0	0	0	0	0	0	0	0	0	0	0	0	0	0	0	0	0	0	0	0	0	0	0	0	0	0	0	0	0	0	0	0	0	0	0	0	0	0	0	0	0	0	0	0	0	0	0	0	0	0	0	0	0	0	0	0	0	0	0	0	0	0	0	0	0	0
ENSG00000223271.1	Y_RNA	0	0	0	0	0	0	0	0	0	0	0	0	0	0	0	0	0	0	0	0	0	0	0	0	0	0	0	0	0	0	0	0	0	0	0	0	0	0	0	0	0	0	0	0	0	0	0	0	0	0	0	0	0	0	0	0	0	0	0	0	0	0	0	0	0	6.2	0	0	0	0	0	0
ENSG00000240821.1	RPL9P25	0	0	0	0	0	0	0	0	0	0	0	0	0	0	0	0	0	0	0	0	0	0	0	0	0	0	0	0	0	0	0	0	0	0	0	0	0	0	0	0	0	0	0	0	0	0	0	0	0	0	0	0	0	0	0	0	0	0	0	0	0	0	0	0	0	0	0	0	0	0	0	0
ENSG00000169032.9	MAP2K1	0	11.5	13.2	0	22.1	17.8	12.2	5.2	0	0	43.6	0	39	4.2	4.8	6.7	0	0	10.8	13.9	16.8	12.3	26.1	31.5	6.6	0	19	60.1	20.3	17.9	10.5	20.6	12.4	0	108	88.5	0	0	0	0	0	3.4	6	38.2	0	3.7	10.2	11.4	3.6	18.3	23.2	0	0	98.3	6.9	18.3	0	0	0	38	0	0	0	0	0	0	0	58.1	0	12.7	0	25.8
ENSG00000261102.2	ATP5J2P6	0	0	0	0	0	0	0	0	0	0	0	0	0	0	0	0	0	0	0	0	0	0	0	0	0	0	0	0	0	0	0	0	0	0	0	0	0	0	0	0	0	0	0	0	0	0	0	0	0	0	0	0	0	0	0	0	0	0	0	0	0	0	0	0	0	0	0	0	0	0	0	0
ENSG00000243404.2	RPL35AP32	0	0	0	0	0	0	0	0	0	0	0	0	0	0	0	0	0	0	0	0	0	0	0	0	0	0	0	0	0	0	0	0	0	0	0	0	0	0	0	0	0	0	0	0	0	0	0	0	0	0	0	0	0	0	0	0	0	0	0	0	0	0	0	0	0	0	0	0	0	0	0	0
ENSG00000261351.2	CTD-3185P2.1	0	0	0	0	0	0	0	0	0	0	0	0	0	0	0	0	0	0	0	0	0	0	0	0	0	0	0	0	0	0	0	0	0	0	0	0	0	0	0	0	0	0	0	0	0	0	0	0	0	0	0	0	0	0	3.5	0	0	0	0	0	0	0	0	0	0	0	0	0	0	0	0	0
ENSG00000174446.12	SNAPC5	26	23.1	13.2	5.6	11.1	8.9	8.1	10.5	0	0	0	16.1	15.6	8.4	19.2	13.4	0	38.2	0	0	13.5	0	0	2.3	23.3	0	0	16.9	8.7	17.9	15.7	0	17.3	0	0	24.1	0	0	0	46.5	7.8	0	12	25.5	0	0	0	0	10.8	3.7	0	21.3	0	0	10.4	28.8	23.5	0	0	0	0	0	0	15.8	4.6	0	17.7	29.1	0	4.2	12.9	0
ENSG00000266589.1	MIR4512	0	0	0	0	0	0	0	0	0	0	0	0	0	0	0	0	0	0	0	0	0	0	0	0	0	0	0	0	0	0	0	0	0	0	0	0	0	0	0	0	0	0	0	0	0	0	0	0	0	0	0	0	0	0	0	0	0	0	0	0	0	0	0	0	0	0	0	0	0	0	0	0
ENSG00000174444.14	RPL4	0	23.1	8.8	19.7	3.7	11.1	12.2	5.2	39.3	0	0	0	0	16.9	0	0	0	0	0	4.6	23.5	36.8	0	11.3	23.3	0	0	13.9	0	17.9	13.1	0	2.5	3	0	8	3.6	0	5.4	11.1	2.6	3.4	9	25.5	0	0	0	0	0	3.7	0	0	0	80.4	3.5	7.8	64.6	0	0	0	0	0	5.4	0	0	0	0	0	0	4.2	0	40.6
ENSG00000199574.1	SNORD18C	0	0	0	0	0	0	0	0	0	0	0	0	0	0	0	0	0	0	0	0	0	0	0	0	0	0	0	0	0	0	0	0	0	0	0	0	0	0	0	0	0	0	0	0	0	0	0	0	0	0	0	0	0	0	0	0	0	0	0	0	0	0	0	0	0	0	0	0	0	0	0	0
ENSG00000280554.1	snoU18	0	0	0	0	0	0	0	0	0	0	0	0	0	0	0	0	0	0	0	0	0	0	0	0	0	0	0	0	0	0	0	0	0	0	0	0	0	0	0	0	0	0	0	0	0	0	0	0	0	0	0	0	0	0	0	0	0	0	0	0	0	0	0	0	0	0	0	0	0	0	0	0
ENSG00000202529.1	SNORD18B	0	0	0	0	0	0	0	0	0	0	0	0	0	0	0	0	0	0	0	0	0	0	0	0	0	0	0	0	0	0	0	0	0	0	0	0	0	0	0	0	0	0	0	0	0	0	0	0	0	0	0	0	0	0	0	0	0	0	0	0	0	0	0	0	0	0	0	0	0	0	0	0
ENSG00000199673.1	SNORD16	0	0	0	0	0	0	0	0	0	0	0	0	0	0	0	0	0	0	0	0	0	0	0	0	0	0	0	0	0	0	0	0	0	0	0	0	0	0	0	0	0	0	0	0	0	0	0	0	0	0	0	0	0	0	0	0	0	0	0	0	0	0	0	0	0	0	0	0	0	0	0	0
ENSG00000200623.1	SNORD18A	0	0	0	0	0	0	0	0	0	0	0	0	0	0	0	0	0	0	0	0	0	0	0	0	0	0	0	0	0	0	0	0	0	0	0	0	0	0	0	0	0	0	0	0	0	0	0	0	0	0	0	0	0	0	0	0	0	0	0	0	0	0	0	0	0	0	0	0	0	0	0	0
ENSG00000174442.11	ZWILCH	11.2	51.9	0	16.9	33.2	17.8	0	41.9	0	0	0	0	54.6	0	0	33.5	0	29.7	0	0	30.3	0	0	18	19.9	0	0	1.5	14.5	53.8	5.2	0	7.4	0	0	20.1	0	0	0	0	15.6	3.4	15	0	0	0	0	0	21.6	7.3	13.9	14.2	0	0	3.5	2.6	0	19.4	0	14.2	9.2	0	64.6	63.4	0	0	0	23.3	0	0	6.5	0
ENSG00000188501.11	LCTL	0	23.1	0	0	3.7	0	4.1	21	0	0	34.8	10.8	7.8	0	9.6	3.4	0	0	0	0	6.7	12.3	0	2.3	6.6	0	0	6.2	2.9	3	0	2.3	7.4	6.1	3.3	4	0	4.1	0	3.7	0	3.4	0	6.4	9.8	3.7	13.7	0	0	0	4.6	7.1	0	0	0	5.2	11.7	0	0	90.2	4.6	11.9	0	21.1	0	6.2	8.8	5.8	10.2	0	0	0
ENSG00000259471.1	LINC01169	0	0	0	0	0	0	0	0	0	0	0	0	0	0	0	0	0	0	0	0	0	0	0	0	0	0	0	0	0	0	0	0	0	0	0	0	0	0	0	0	0	0	0	0	0	0	0	0	0	0	0	0	0	0	0	0	0	0	0	0	0	0	0	0	0	0	0	0	0	0	0	0
ENSG00000137834.14	SMAD6	0	11.5	52.7	31	14.8	31.1	0	26.2	33.7	7.9	1184.8	26.9	15.6	4.2	0	16.8	0	21.2	387.9	0	20.2	0	0	15.8	16.6	75.6	57	337.3	14.5	32.9	83.7	252.2	24.7	36.4	130.9	0	17.8	0	5.4	13	10.4	44.1	6	31.9	0	7.4	34.1	0	3.6	0	0	14.2	0	393.2	0	5.2	11.7	19.4	0	14.2	183.2	65.4	0	5.3	943.6	0	70.6	104.6	30.7	25.4	6.5	250.7
ENSG00000274995.1	RP11-321F6.2	0	5.8	0	8.4	0	0	0	0	0	0	52.3	0	0	25.3	0	3.4	0	0	0	0	0	0	0	0	0	0	0	15.4	0	12	2.6	9.2	0	0	0	0	0	0	0	0	0	0	0	0	0	0	0	7.6	0	0	0	0	0	0	0	0	0	0	0	0	0	0	0	0	31.9	6.2	0	0	0	0	0	0
ENSG00000270490.1	RP11-622C24.1	0	5.8	0	0	0	0	0	0	0	0	0	0	0	0	0	0	0	0	0	0	0	0	0	0	0	0	0	0	0	0	0	0	0	0	0	0	0	0	0	0	0	0	0	0	0	0	0	0	0	0	0	0	0	0	0	0	0	0	0	0	0	0	0	0	0	0	0	0	0	0	0	3.7
ENSG00000277152.1	RP11-622C24.2	0	0	0	0	0	0	0	0	0	0	0	0	0	0	0	0	0	0	0	0	0	0	0	2.3	0	0	0	0	0	0	0	0	0	0	0	0	0	0	0	0	0	0	0	0	0	0	0	0	0	0	0	0	0	0	0	0	0	0	0	0	0	0	0	0	0	0	0	0	0	0	0	0
ENSG00000259437.1	RP11-798K3.4	0	0	0	0	0	0	0	0	0	0	0	0	0	0	0	0	0	0	0	0	0	0	0	0	0	0	0	0	0	0	0	0	0	0	0	0	0	0	0	0	0	0	0	0	0	0	0	0	0	0	0	0	0	0	0	0	0	0	0	0	0	0	0	0	0	0	0	0	0	0	0	0
ENSG00000259289.2	RP11-798K3.3	0	0	0	0	0	0	0	0	0	0	0	0	0	0	0	0	0	0	0	0	0	0	0	0	0	0	0	0	0	0	0	0	0	0	0	0	0	0	0	0	0	0	0	0	0	0	17.1	0	0	0	0	0	0	0	0	0	0	0	0	0	0	0	0	0	0	0	0	0	0	0	0	0
ENSG00000259347.6	RP11-798K3.2	0	5.8	0	8.4	7.4	4.4	8.1	0	0	0	0	16.1	0	8.4	9.6	0	0	0	0	4.6	13.5	0	0	18	0	0	3.2	0	20.3	0	5.2	0	2.5	3	0	0	3.6	16.5	5.4	5.6	10.4	23.8	15	0	0	0	0	18.9	10.8	18.3	18.6	7.1	0	0	38.1	18.3	0	0	0	0	0	0	16.1	0	0	24.7	0	17.4	0	4.2	0	0
ENSG00000259246.4	HMGN2P47	7.4	0	0	0	0	0	0	0	0	0	0	0	0	0	0	0	0	0	0	0	0	0	0	0	0	0	0	0	0	0	0	0	0	0	0	0	0	0	0	0	0	0	0	0	0	0	0	0	0	0	0	0	0	0	0	0	0	0	0	0	0	0	0	0	0	0	0	0	0	0	0	0
ENSG00000166949.15	SMAD3	81.8	23.1	43.9	45.1	55.3	20	81.3	31.4	16.8	0	34.8	75.3	85.8	88.5	52.7	30.2	127.1	17	91.6	55.8	60.5	0	104.4	18	19.9	61.9	12.7	64.7	17.4	6	75.9	77.9	7.4	24.3	75.3	0	3.6	61.8	0	83.6	52.1	105.2	65.8	31.9	29.5	77.8	105.8	60.6	50.3	62.1	4.6	14.2	0	125.1	31.2	41.9	11.7	9.7	0	0	174.1	65.4	5.4	58.1	196	49.3	44.1	34.9	102.2	25.4	0	129
ENSG00000259202.1	RP11-342M21.2	0	0	0	0	0	0	0	0	0	0	0	0	0	0	0	0	0	0	0	0	0	0	0	0	0	0	0	0	0	0	0	0	0	0	0	0	0	0	0	0	0	0	0	0	0	0	0	0	0	0	0	0	0	0	0	0	0	0	0	0	0	0	0	0	0	0	0	0	0	0	0	0
ENSG00000103591.12	AAGAB	7.4	17.3	4.4	22.5	40.6	42.2	24.4	31.4	0	0	191.7	5.4	39	46.3	4.8	23.5	0	8.5	26.9	13.9	13.5	18.4	31.3	45	86.4	13.7	76.1	7.7	20.3	50.8	13.1	77.9	7.4	0	19.6	24.1	0	16.5	0	44.6	20.8	47.5	9	19.1	19.7	3.7	17.1	0	14.4	21.9	0	56.9	81.4	17.9	31.2	28.8	76.3	0	153.6	0	50.4	0	10.8	37	255.3	55.5	44.1	0	0	16.9	0	0
ENSG00000242634.1	RPS24P16	0	0	0	0	0	0	0	0	0	0	0	0	0	0	0	0	0	0	0	0	0	0	0	0	0	0	0	0	0	0	0	0	0	0	0	0	0	0	0	0	0	0	0	0	0	0	0	0	0	0	0	0	0	0	0	0	0	0	0	0	0	0	0	0	0	0	0	0	0	0	0	0
ENSG00000103599.19	IQCH	0	0	0	2.8	3.7	4.4	0	5.2	0	0	0	0	0	0	0	3.4	0	0	0	23.2	13.5	0	0	4.5	26.6	0	22.2	0	5.8	0	0	16	0	0	0	0	0	0	0	27.9	7.8	0	3	0	0	0	0	0	53.9	14.6	0	0	0	0	0	10.5	52.8	0	0	0	0	0	0	0	0	0	17.7	0	0	0	0	0
ENSG00000259673.5	IQCH-AS1	3.7	0	0	8.4	11.1	8.9	0	0	0	0	0	10.8	0	0	0	10.1	0	42.5	0	0	16.8	0	0	6.8	13.3	6.9	3.2	3.1	2.9	9	7.8	13.8	2.5	6.1	0	24.1	0	0	0	7.4	41.7	3.4	20.9	0	0	7.4	0	49.2	0	14.6	18.6	7.1	0	8.9	3.5	5.2	0	0	0	0	18.3	0	10.8	10.6	0	0	53	0	20.4	8.5	0	0
ENSG00000189227.5	C15orf61	22.3	23.1	43.9	28.2	36.9	11.1	8.1	15.7	0	0	0	59.2	0	71.6	43.2	16.8	63.5	0	0	41.8	23.5	6.1	20.9	36	16.6	6.9	28.5	27.7	20.3	32.9	10.5	11.5	12.4	72.9	19.6	12.1	17.8	8.2	92.6	11.1	49.5	23.8	20.9	0	0	37	13.7	0	39.5	32.9	37.2	14.2	0	0	24.2	28.8	0	0	0	80.7	77.9	273.4	21.5	5.3	45.6	0	35.3	0	30.7	8.5	0	44.2
ENSG00000270964.1	RP11-502I4.3	0	0	0	0	0	0	0	0	0	0	0	0	0	0	14.4	0	0	0	0	0	3.4	0	5.2	2.3	0	0	0	0	0	14.9	0	0	0	0	0	0	0	0	0	0	0	13.6	3	0	0	0	0	18.9	0	0	0	0	0	0	0	0	0	0	0	0	0	0	0	0	0	6.2	0	0	0	4.2	0	0
ENSG00000137764.19	MAP2K5	3.7	0	0	5.6	3.7	2.2	0	0	0	0	8.7	0	7.8	0	0	3.4	0	0	0	0	20.2	0	0	6.8	3.3	0	22.2	0	2.9	3	5.2	13.8	2.5	0	0	44.3	0	0	0	0	7.8	17	17.9	0	0	3.7	0	11.4	18	18.3	0	35.6	0	0	6.9	10.5	0	0	0	0	0	0	0	0	0	0	0	0	0	0	0	0
ENSG00000259512.3	HNRNPA1P5	0	0	0	0	0	0	0	0	0	0	0	0	0	0	0	0	0	0	0	0	3.4	0	0	0	0	0	0	0	0	0	0	0	0	0	0	0	0	0	0	0	0	0	0	0	0	0	0	0	0	0	0	0	0	0	0	0	0	0	0	0	0	0	0	0	0	0	0	0	0	0	0	0
ENSG00000188779.10	SKOR1	3.7	0	0	0	0	0	0	0	0	0	0	0	0	0	9.6	0	0	0	0	4.6	0	0	0	0	0	0	0	0	0	0	0	0	0	0	0	0	0	0	0	0	0	0	3	0	0	0	0	0	10.8	11	0	0	0	0	0	0	0	0	0	0	0	0	0	0	0	0	0	0	0	0	0	0
ENSG00000259410.5	RP11-34F13.3	0	0	0	0	0	0	0	0	0	0	0	0	0	0	0	0	0	0	0	0	0	0	0	0	0	0	0	0	0	0	0	0	0	0	0	0	0	0	0	0	0	0	0	0	0	0	0	0	0	0	0	0	0	0	0	0	0	0	0	0	0	0	0	0	0	0	0	0	0	0	0	0
ENSG00000245719.1	RP11-34F13.2	0	0	0	0	0	0	0	0	0	0	0	0	0	0	0	0	0	0	0	0	0	0	0	0	0	0	0	0	0	0	0	0	0	0	0	0	0	0	0	0	0	0	0	0	0	0	0	0	0	0	0	0	0	0	0	0	0	0	0	0	0	0	0	0	0	0	0	0	0	0	0	0
ENSG00000206625.1	RNU6-1	0	0	0	0	0	0	0	0	0	0	0	0	0	0	0	0	0	0	0	0	0	0	0	0	0	0	0	0	0	0	0	0	0	0	0	0	0	0	0	0	0	0	0	0	0	0	0	0	0	0	0	0	0	0	0	0	0	0	0	0	0	0	0	0	0	0	0	0	0	0	0	0
ENSG00000261702.2	RP11-282M16.1	0	0	0	0	0	0	0	0	0	0	0	0	0	0	0	0	0	0	0	0	0	0	0	0	0	0	0	0	0	0	0	0	0	0	0	0	0	0	0	0	0	0	0	0	0	0	0	0	0	0	0	0	0	0	0	0	0	0	0	0	0	0	0	0	0	0	0	0	0	0	0	0
ENSG00000260109.1	RP11-883G10.1	11.2	11.5	0	11.3	11.1	0	8.1	21	0	0	0	0	0	25.3	4.8	3.4	0	0	10.8	0	10.1	0	5.2	6.8	10	0	3.2	9.2	2.9	6	2.6	0	0	9.1	0	0	0	0	0	1.9	10.4	3.4	12	0	0	0	6.8	0	0	3.7	0	7.1	0	0	3.5	0	0	0	0	0	0	23.8	5.4	21.1	22.8	0	26.5	0	0	25.4	0	0
ENSG00000033800.13	PIAS1	70.6	213.2	127.4	174.6	158.6	122.3	93.4	99.5	78.6	15.9	95.8	26.9	46.8	37.9	24	201.3	0	80.7	307.1	74.4	104.3	79.8	57.4	67.5	166.2	48.1	47.5	146.3	87	119.5	70.6	208.6	51.9	21.3	98.2	0	67.8	0	0	197	132.8	78.1	116.6	31.9	9.8	107.4	64.9	18.9	82.6	98.6	27.9	92.5	0	348.5	107.3	54.9	58.7	43.6	76.8	76	201.6	725	107.6	105.6	0	117.2	44.1	58.1	224.9	110.1	45.2	14.7
ENSG00000260007.2	RP11-315D16.2	0	0	0	0	3.7	6.7	0	0	0	0	0	0	0	0	0	0	0	0	5.4	0	0	0	0	0	0	0	0	0	0	0	0	0	0	0	0	0	0	0	0	0	7.8	0	0	0	0	0	0	0	0	0	0	0	0	0	0	0	0	0	0	0	0	0	0	0	0	0	0	0	0	0	0	0
ENSG00000129007.14	CALML4	0	5.8	0	0	0	2.2	0	5.2	0	7.9	0	0	0	0	0	0	0	0	0	9.3	0	0	0	0	16.6	0	0	0	2.9	6	0	0	0	0	0	0	0	0	0	0	0	0	0	0	0	3.7	0	0	0	0	0	0	0	0	0	0	0	0	0	0	0	0	0	0	0	6.2	0	0	0	4.2	0	0
ENSG00000128973.12	CLN6	0	5.8	13.2	14.1	11.1	4.4	4.1	10.5	0	0	0	21.5	7.8	0	0	10.1	0	12.7	0	4.6	13.5	0	0	4.5	13.3	0	3.2	0	2.9	14.9	10.5	0	0	0	0	0	3.6	0	0	3.7	20.8	10.2	6	6.4	0	3.7	0	30.3	7.2	0	4.6	0	0	0	13.8	7.8	23.5	4.8	0	19	0	0	10.8	5.3	4.6	0	0	11.6	0	21.2	0	0
ENSG00000260602.2	HMGN2P40	0	0	0	0	0	0	0	0	0	0	0	0	0	0	0	0	0	0	0	0	0	0	0	0	0	0	0	0	0	0	0	0	0	0	0	0	0	0	0	0	0	0	0	0	0	0	0	0	0	0	0	0	0	0	0	0	0	0	0	0	0	0	0	0	0	0	0	0	0	0	0	0
ENSG00000260657.2	RP11-315D16.4	0	0	0	0	0	6.7	0	0	0	0	0	0	0	0	0	0	0	0	0	0	0	0	0	0	0	0	0	0	0	0	0	0	0	0	0	0	0	0	0	0	0	0	0	0	9.8	0	0	0	0	0	0	0	0	0	0	0	0	0	0	0	0	0	0	0	0	0	0	0	0	0	0	0
ENSG00000169018.5	FEM1B	52	98	127.4	22.5	77.5	86.7	77.2	99.5	101	7.9	156.8	75.3	62.4	25.3	33.6	73.8	145.2	97.7	59.3	97.6	57.2	18.4	88.7	45	53.2	82.5	101.4	44.7	49.3	80.7	31.4	71.1	49.5	182.2	75.3	52.3	78.5	53.6	147.1	68.8	112	105.2	56.8	63.7	0	96.3	81.9	49.2	104.2	36.5	46.4	92.5	0	89.4	83.1	47.1	0	92.1	0	128.2	82.5	0	43	74	0	61.7	17.7	75.6	30.7	88.9	6.5	140.1
ENSG00000137809.16	ITGA11	0	0	35.1	0	0	17.8	0	0	0	0	496.6	0	7.8	0	4.8	0	0	0	102.4	0	13.5	6.1	0	0	0	0	0	0	5.8	0	13.1	0	2.5	6.1	0	0	7.1	0	0	5.6	0	0	0	0	0	14.8	0	18.9	0	3.7	9.3	0	0	35.7	3.5	0	0	0	25.6	322.8	0	0	0	0	54.7	0	17.7	0	0	0	0	22.1
ENSG00000103647.12	CORO2B	0	5.8	0	0	0	11.1	0	0	0	0	87.1	0	0	0	0	0	0	0	10.8	0	6.7	0	0	0	0	0	0	10.8	0	0	2.6	0	0	0	36	0	0	0	0	0	0	6.8	0	0	0	0	0	0	0	0	0	0	11.6	0	3.5	0	0	0	0	0	4.6	0	0	0	0	0	0	0	0	0	0	11.1
ENSG00000271232.1	CARSP1	0	0	0	0	0	0	0	0	0	0	0	0	0	0	0	0	0	0	0	0	0	0	0	0	0	0	0	0	0	0	0	0	0	0	0	0	0	0	0	0	0	0	0	0	0	0	0	0	0	0	0	0	0	0	0	0	0	0	0	0	0	0	0	0	0	0	0	0	0	0	0	0
ENSG00000140350.15	ANP32A	234.2	322.7	109.8	208.4	217.7	66.7	154.4	183.3	101	174.8	287.5	80.7	31.2	46.3	158.2	372.4	208.8	169.9	247.8	88.3	185	43	36.5	204.9	322.4	116.9	76.1	169.4	171	179.3	123	121.5	86.6	66.8	124.4	173	153.5	94.7	59.9	204.4	177.1	162.9	134.6	146.6	68.9	114.8	109.3	71.9	100.6	98.6	116.1	64	558.2	143	121.1	112.5	82.2	247.1	0	33.2	151.2	77.3	59.2	290.5	27.4	98.7	97.1	69.8	235.1	296.4	6.5	132.7
ENSG00000265195.1	MIR4312	0	0	0	0	0	0	0	0	0	0	0	0	0	0	0	0	0	0	0	0	0	0	0	0	0	0	0	0	0	0	0	0	0	0	0	0	0	0	0	0	0	0	0	0	0	0	0	0	0	0	0	0	0	0	0	0	0	0	0	0	0	0	0	0	0	0	0	0	0	0	0	0
ENSG00000258484.3	SPESP1	0	0	0	0	0	0	0	0	0	0	0	0	0	0	0	0	0	0	0	0	0	0	0	0	0	0	0	0	0	0	13.1	0	0	0	0	0	0	0	0	0	0	0	0	0	0	0	0	0	0	0	0	0	0	0	0	0	0	0	0	0	0	0	0	5.3	0	0	0	0	0	0	0	0
ENSG00000259286.3	RP11-696L21.2	0	0	0	2.8	0	6.7	0	0	0	0	0	0	0	0	0	0	0	0	0	0	0	0	0	0	0	0	0	0	0	0	0	0	0	0	6.5	0	0	0	0	0	0	0	0	0	0	0	0	0	0	0	0	0	0	0	0	0	0	0	0	0	0	0	0	0	0	0	0	0	0	0	0	0
ENSG00000137808.12	RP11-809H16.2	0	0	0	0	0	0	0	0	0	0	0	0	0	0	0	0	0	0	0	0	0	0	0	0	0	0	0	0	0	0	0	0	0	0	0	0	0	0	0	0	0	0	0	0	0	0	0	0	0	0	0	0	0	0	0	0	0	0	0	0	0	0	0	0	0	0	0	0	0	0	0	0
ENSG00000255346.9	NOX5	0	0	0	0	0	0	0	0	0	0	0	32.3	0	0	0	0	0	0	0	0	0	0	0	2.3	0	0	0	0	0	0	0	4.6	0	0	13.1	0	0	0	0	0	0	0	0	0	0	0	0	0	0	0	0	0	0	0	0	0	0	0	0	0	0	0	0	0	0	0	0	0	0	0	0	0
ENSG00000273851.1	RP11-809H16.3	0	0	0	0	0	0	0	0	0	0	0	0	0	0	0	0	0	0	0	0	0	0	0	0	0	0	0	0	0	0	0	0	0	0	0	0	0	0	0	0	0	0	0	0	0	0	0	0	0	0	0	0	0	0	0	0	0	0	0	0	0	0	0	0	0	0	0	0	0	0	0	0
ENSG00000259265.1	RP11-809H16.4	0	0	0	0	0	0	0	0	0	0	0	0	0	0	0	0	0	0	0	0	0	0	0	0	0	0	0	0	0	0	0	0	0	0	0	0	0	0	0	0	0	0	0	0	0	0	0	0	0	0	0	0	0	0	0	0	0	0	0	0	0	0	0	0	0	0	0	0	0	0	0	0
ENSG00000212766.9	EWSAT1	0	0	0	0	0	0	0	0	0	0	0	0	0	0	4.8	0	0	0	0	0	0	0	0	0	0	0	0	0	0	0	0	0	2.5	0	0	0	42.8	0	0	3.7	0	0	0	0	0	0	0	0	0	0	0	0	0	0	0	10.5	0	0	0	0	0	0	0	0	0	0	0	0	0	0	0	0
ENSG00000259222.2	RP11-809H16.5	0	0	0	0	0	0	0	0	0	0	0	0	0	0	0	0	0	0	0	0	6.7	0	0	0	0	0	0	0	0	0	0	0	0	0	0	0	0	0	0	0	0	0	0	0	0	0	0	0	0	0	0	0	0	0	0	0	0	0	0	0	0	0	0	0	0	0	0	0	0	0	0	0
ENSG00000138604.9	GLCE	0	0	4.4	8.4	0	2.2	40.6	0	0	0	0	0	0	0	4.8	3.4	0	0	0	9.3	6.7	0	0	11.3	3.3	20.6	15.8	35.4	0	14.9	7.8	11.5	0	0	42.5	0	0	0	0	26	2.6	20.4	15	0	0	22.2	13.7	37.8	0	7.3	46.4	0	0	0	20.8	13.1	0	0	0	0	0	0	0	5.3	0	0	17.7	0	20.4	0	0	0
ENSG00000261634.3	RP11-352D13.6	0	0	0	0	0	0	0	0	0	0	0	0	0	0	0	0	0	0	0	0	0	6.1	0	0	0	6.9	0	0	0	0	0	0	0	0	0	0	0	0	0	0	0	0	17.9	0	0	0	0	0	0	11	0	0	0	0	0	0	0	0	0	0	0	0	0	0	0	0	0	0	0	0	0	0
ENSG00000259504.2	RP11-352D13.5	0	0	0	0	0	0	0	0	0	0	0	0	0	0	0	0	0	0	0	0	0	0	0	0	0	0	0	0	2.9	0	0	0	0	0	0	0	0	0	0	0	0	0	0	0	0	0	0	0	0	0	0	0	0	0	0	0	0	0	0	0	0	0	0	0	0	0	0	0	0	0	0	0
ENSG00000137819.13	PAQR5	0	0	26.4	2.8	0	24.5	0	0	5.6	0	0	0	0	21.1	0	0	0	0	0	0	3.4	0	0	0	0	0	0	0	0	0	0	0	0	0	3.3	0	0	0	0	0	0	3.4	3	6.4	9.8	0	41	34.1	10.8	11	0	0	0	0	0	0	0	0	0	0	0	0	0	5.3	0	0	8.8	0	0	0	0	0
ENSG00000259645.1	RP11-253M7.6	0	0	0	0	3.7	0	0	0	0	0	0	0	0	0	0	0	0	4.2	0	0	0	0	0	0	0	0	0	0	0	3	0	2.3	0	0	0	4	0	0	0	0	0	0	3	0	0	0	0	0	0	0	0	0	0	0	0	0	0	0	0	0	0	0	0	0	0	0	0	0	0	0	0	0
ENSG00000259426.5	RP11-253M7.1	0	0	0	0	0	0	0	0	0	0	0	0	0	0	0	0	0	0	0	0	0	0	0	0	0	0	0	0	0	0	0	0	0	0	0	0	0	0	0	0	0	0	0	0	0	0	0	0	0	0	0	0	0	0	0	0	0	0	0	0	0	0	0	0	0	0	0	0	0	0	0	0
ENSG00000207395.1	Y_RNA	0	0	0	0	0	0	0	0	0	0	0	0	0	0	0	0	0	0	0	0	0	0	0	0	0	0	0	0	0	0	0	0	0	0	0	0	0	0	0	0	0	0	0	0	0	0	0	0	0	0	0	0	0	0	0	0	0	0	0	0	0	0	0	0	0	0	0	0	0	0	0	0
ENSG00000137807.13	KIF23	0	23.1	0	2.8	11.1	0	8.1	41.9	0	0	8.7	0	0	0	0	47	0	8.5	0	0	53.8	0	0	13.5	56.5	0	0	0	26.1	44.8	20.9	36.7	0	0	0	0	7.1	0	0	0	44.3	0	3	0	0	0	0	0	3.6	11	4.6	0	0	0	3.5	0	0	0	0	0	0	0	26.9	10.6	0	0	0	0	0	25.4	0	0
ENSG00000259191.2	RP11-253M7.3	0	0	0	0	0	0	0	0	0	0	0	0	0	0	0	0	0	0	0	0	0	0	0	0	0	0	0	0	0	0	0	0	0	0	0	0	0	0	0	0	0	0	0	0	0	0	0	0	0	0	0	0	0	0	0	0	0	0	0	0	0	0	0	0	0	0	0	0	0	0	0	0
ENSG00000137818.11	RPLP1	0	0	4.4	2.8	7.4	0	0	5.2	0	0	0	0	0	0	4.8	6.7	0	0	0	0	3.4	0	0	2.3	6.6	0	0	1.5	0	6	0	0	0	0	0	0	0	20.6	32.7	0	0	3.4	6	0	49.2	0	0	0	7.2	7.3	4.6	0	0	0	0	2.6	0	0	0	0	59.6	11.9	0	0	0	12.3	8.8	0	0	4.2	0	3.7
ENSG00000207119.2	U3	0	0	0	0	0	0	0	0	0	0	0	0	0	0	0	0	0	4.2	0	0	0	0	0	0	0	0	0	0	0	0	0	0	0	0	0	0	0	0	0	0	0	0	0	0	0	0	0	0	0	0	0	0	0	0	0	0	0	0	0	0	0	0	0	0	0	0	0	0	0	0	0	0
ENSG00000259215.1	RP11-253M7.4	0	5.8	0	0	0	15.6	0	0	0	0	0	0	0	0	0	0	0	0	21.6	0	0	0	0	0	0	0	0	0	0	0	0	0	0	0	0	0	0	0	0	0	0	0	0	0	0	11.1	0	0	0	0	0	0	0	0	0	0	0	0	0	0	0	0	0	0	0	0	0	0	0	4.2	0	0
ENSG00000245750.7	DRAIC	0	0	0	0	0	0	0	0	0	0	0	0	0	0	0	0	0	0	0	0	0	0	0	0	0	0	0	0	0	0	0	0	0	0	0	0	0	0	0	0	0	0	0	0	0	0	0	0	0	0	0	0	0	0	0	0	0	0	0	0	0	0	0	0	0	0	0	0	0	0	12.9	0
ENSG00000259457.1	RP11-279F6.2	0	0	0	0	0	0	0	0	0	0	0	0	0	0	0	0	0	0	0	0	0	0	0	0	0	0	0	0	0	0	0	0	0	0	0	0	0	0	0	0	0	0	0	0	0	0	0	0	0	0	0	0	0	0	0	0	0	0	0	0	0	0	0	0	0	0	0	0	0	0	0	0
ENSG00000259641.5	PCAT29	0	0	0	0	3.7	0	0	0	0	0	0	0	0	0	0	0	0	0	0	0	0	0	0	0	0	0	0	0	0	0	0	0	0	0	0	0	0	0	0	0	0	0	0	0	0	0	0	0	0	0	4.6	0	0	0	0	0	0	0	0	0	0	0	0	0	0	0	0	0	0	0	0	0
ENSG00000259496.2	RP11-19J5.1	0	0	0	0	0	0	0	0	0	0	0	0	0	0	0	0	0	0	0	0	0	0	0	0	0	0	0	0	0	0	0	0	0	0	0	0	0	0	0	0	0	0	0	0	0	0	0	0	0	0	0	0	0	0	0	0	0	0	0	0	0	0	0	0	0	0	0	0	0	0	0	0
ENSG00000259309.1	RP11-19J5.2	0	0	0	0	0	0	0	0	0	0	0	0	0	0	0	0	0	0	0	0	0	0	0	0	0	0	0	0	0	0	0	0	0	0	0	0	0	0	0	0	0	0	0	0	0	0	0	0	0	0	0	0	0	0	0	0	0	0	0	0	0	0	0	0	0	0	0	0	0	0	0	0
ENSG00000259703.5	LINC00593	0	0	0	0	0	0	0	0	0	0	0	0	0	0	0	0	0	0	0	0	0	0	0	0	0	0	0	0	0	0	0	0	0	0	0	0	0	0	0	0	0	0	0	0	0	0	0	0	0	0	0	0	0	0	0	0	0	0	0	0	0	0	0	0	0	0	0	0	0	0	0	0
ENSG00000140332.15	TLE3	7.4	115.3	8.8	47.9	84.8	57.8	12.2	68.1	0	0	0	10.8	210.5	0	28.8	104	0	12.7	129.3	65.1	100.9	73.7	198.3	38.3	96.4	20.6	0	35.4	23.2	83.7	20.9	0	27.2	66.8	65.5	0	21.4	0	10.9	65	101.6	13.6	50.8	38.2	0	22.2	0	30.3	0	3.7	106.8	106.7	279.1	35.7	62.3	60.2	0	19.4	0	33.2	0	160.4	21.5	58.1	177.8	12.3	185.4	81.4	0	93.2	0	55.3
ENSG00000207965.1	MIR629	0	0	0	0	0	0	0	0	0	0	0	0	0	0	0	0	0	0	0	0	0	0	0	0	0	0	0	0	0	0	0	0	0	0	0	0	0	0	0	0	0	0	0	0	0	0	0	0	0	0	0	0	0	0	0	0	0	0	0	0	0	0	0	0	0	0	0	0	0	0	0	0
ENSG00000200216.2	RNU6-745P	0	0	0	0	0	0	0	0	0	0	0	0	0	0	0	0	0	0	0	0	0	0	0	0	0	0	0	0	0	0	0	0	0	0	0	0	0	0	0	0	0	0	0	0	0	0	0	0	0	0	0	0	0	0	0	0	0	0	0	0	0	0	0	0	0	0	0	0	0	0	0	0
ENSG00000259252.1	AC011648.1	0	0	0	0	0	0	0	0	0	0	0	0	0	0	0	0	0	0	0	0	0	0	0	0	0	0	0	0	0	0	0	0	0	0	0	0	0	0	0	0	0	0	0	0	0	0	0	0	0	0	0	0	0	0	0	0	0	0	0	0	0	0	0	0	0	0	0	0	0	0	0	0
ENSG00000259503.1	RP11-543G18.1	0	0	0	0	0	0	0	0	0	0	0	0	0	0	0	0	9.1	0	0	0	0	0	0	0	0	0	0	0	0	0	0	0	0	0	0	0	0	0	0	0	0	0	0	0	0	0	0	0	0	0	0	0	0	0	0	0	0	0	0	0	0	0	0	0	0	0	0	0	0	0	0	0
ENSG00000259473.1	RP11-96C21.1	0	0	0	0	0	0	0	0	0	0	0	0	0	0	0	0	0	0	0	0	0	0	0	0	0	0	0	0	0	0	0	0	0	0	0	0	0	0	0	0	0	0	0	0	0	0	0	0	0	0	0	0	0	0	0	0	0	0	0	0	0	0	0	0	0	0	0	0	0	0	0	0
ENSG00000280639.1	RP11-96C21.2	0	5.8	0	5.6	0	0	0	0	0	0	0	0	0	0	0	0	0	0	0	0	0	0	0	2.3	0	0	0	0	2.9	3	0	0	2.5	0	0	0	0	0	0	0	0	0	0	0	0	0	0	0	0	0	0	0	0	0	0	0	0	0	0	0	0	0	0	0	0	0	0	0	0	0	0	0
ENSG00000259227.2	RP11-64K10.1	0	0	0	0	0	0	0	0	0	0	0	0	0	0	0	0	0	0	0	0	0	0	0	0	0	0	0	0	0	0	0	0	0	0	0	0	0	0	0	0	0	0	0	0	0	0	0	0	0	0	0	0	0	0	0	0	0	0	0	0	0	0	0	0	0	0	0	0	0	0	0	0
ENSG00000281264.1	SALRNA3	0	0	0	0	0	0	0	0	0	0	0	0	0	0	0	0	0	0	0	0	0	0	0	0	0	0	0	0	0	0	0	0	0	0	0	0	0	0	0	0	0	0	0	0	0	0	0	0	0	0	0	0	0	0	0	0	0	0	0	0	0	0	0	0	0	0	0	0	0	0	0	0
ENSG00000280515.1	SALRNA2	0	0	0	0	0	0	0	0	0	0	0	0	0	0	0	0	0	0	0	0	0	0	0	0	0	0	0	0	0	0	0	0	0	0	0	0	0	0	0	0	0	0	0	0	0	0	0	0	0	0	0	0	0	0	0	0	0	0	0	0	0	0	0	0	0	0	0	0	0	0	0	0
ENSG00000137831.14	UACA	104.1	86.4	202.1	154.9	202.9	133.4	65	151.9	78.6	7.9	1489.7	26.9	62.4	139	48	57	81.7	42.5	1966.5	13.9	245.5	43	57.4	119.3	79.8	13.7	95.1	106.3	87	134.4	136.1	286.6	84.1	97.2	78.5	0	64.2	90.6	0	154.2	177.1	115.4	203.4	63.7	39.4	25.9	99	68.1	28.7	91.3	9.3	64	23.3	116.2	128.1	104.6	23.5	4.8	0	1001.6	284	213.9	37.7	74	537.9	24.7	105.9	5.8	112.5	25.4	45.2	704.1
ENSG00000259532.1	RP11-138H8.2	0	0	0	0	0	0	0	0	0	0	0	0	0	0	0	0	0	0	0	0	0	0	0	0	0	0	0	0	0	0	0	0	0	0	0	0	0	0	0	0	0	0	0	0	0	0	0	0	0	0	0	0	0	0	0	0	0	0	0	0	0	0	0	0	0	0	0	0	0	0	0	0
ENSG00000274297.1	RP11-138H8.8	0	0	0	0	0	0	0	0	0	0	34.8	0	0	0	0	0	0	0	26.9	0	3.4	0	0	0	0	0	0	0	0	0	0	0	0	0	0	0	0	0	0	0	0	0	0	0	0	0	0	0	0	0	0	0	0	0	0	0	0	0	0	0	0	0	0	0	0	0	0	0	0	0	0	0
ENSG00000259624.1	RP11-138H8.3	0	0	0	0	0	0	0	0	0	0	0	0	0	0	0	0	0	0	0	0	0	0	0	0	0	0	0	0	0	0	0	0	0	0	0	0	0	0	0	0	0	0	0	0	0	0	0	0	0	0	0	0	0	0	0	0	0	0	0	0	0	0	0	0	0	0	0	0	0	0	0	0
ENSG00000259452.2	RP11-138H8.4	0	5.8	0	0	0	0	0	0	0	0	0	0	0	0	0	0	0	0	0	0	0	0	0	0	0	0	0	0	0	0	0	0	0	0	0	0	0	0	0	0	0	0	0	0	0	0	0	0	0	0	0	0	0	0	0	0	0	0	0	0	0	0	0	0	0	0	0	0	0	0	0	0
ENSG00000235420.7	RPL29P30	0	0	0	0	0	0	0	0	0	0	0	0	0	0	0	0	0	0	0	0	0	0	0	0	0	0	0	0	0	0	0	0	0	0	0	0	0	0	0	0	0	0	0	0	0	0	0	0	0	0	0	0	0	0	0	0	0	0	0	0	0	0	0	0	0	0	0	0	0	0	0	0
ENSG00000166173.10	LARP6	0	0	43.9	0	3.7	13.3	0	5.2	0	0	104.5	0	0	0	0	3.4	0	29.7	0	0	3.4	0	0	6.8	6.6	0	0	69.3	0	0	15.7	13.8	0	0	117.8	0	0	0	0	0	13	3.4	0	0	0	0	47.8	7.6	0	0	0	0	0	0	0	2.6	0	0	0	99.7	45.8	65.4	0	5.3	118.5	0	0	0	0	12.7	0	22.1
ENSG00000259744.1	RP11-138H8.6	0	0	0	0	0	0	0	0	0	0	0	0	0	0	0	0	0	0	0	0	0	0	0	0	0	0	0	0	0	0	0	0	0	0	0	0	0	0	0	0	0	0	0	0	0	0	0	0	0	0	0	0	0	0	0	0	0	0	0	0	18.3	0	0	0	0	0	0	0	0	0	0	0
ENSG00000137821.11	LRRC49	0	0	0	0	7.4	2.2	4.1	5.2	0	0	0	0	0	0	0	3.4	0	0	0	0	0	0	0	0	6.6	0	0	1.5	0	3	0	0	0	0	0	0	0	0	0	0	0	0	0	0	0	0	0	0	0	3.7	0	0	0	0	3.5	0	0	0	0	0	41.2	0	0	10.6	0	0	0	23.3	0	8.5	0	0
ENSG00000259470.2	KRT8P9	0	0	0	0	0	0	0	0	0	0	0	0	0	0	0	0	0	0	0	0	0	0	0	0	0	0	0	0	0	0	0	0	0	0	0	0	0	0	0	0	0	0	0	0	0	0	0	0	0	0	0	0	0	0	0	0	0	0	0	0	0	0	0	0	0	0	0	0	0	0	0	0
ENSG00000129028.8	THAP10	0	0	0	2.8	14.8	4.4	0	15.7	0	0	0	5.4	0	0	0	6.7	0	63.7	64.7	0	0	6.1	0	6.8	10	0	0	0	2.9	9	0	4.6	0	0	0	0	0	0	0	0	0	0	0	0	0	0	0	0	7.2	18.3	4.6	0	0	0	0	7.8	0	0	0	0	18.3	0	0	15.8	0	0	0	0	0	0	0	0
ENSG00000242276.2	RPL5P3	14.9	0	4.4	2.8	0	0	4.1	0	0	0	0	0	15.6	0	4.8	3.4	0	0	43.1	0	6.7	0	0	11.3	10	0	0	1.5	31.9	3	5.2	48.1	0	0	0	4	0	0	0	1.9	5.2	0	3	0	0	0	0	7.6	0	14.6	0	0	0	0	27.7	0	0	0	0	0	13.7	0	5.4	15.8	0	6.2	8.8	0	0	12.7	0	0
ENSG00000187720.14	THSD4	18.6	40.3	8.8	0	0	0	4.1	10.5	22.4	0	0	0	124.7	16.9	0	0	0	8.5	53.9	4.6	10.1	0	10.4	11.3	39.9	55	0	6.2	0	32.9	0	0	17.3	0	0	0	0	24.7	0	0	0	3.4	0	0	0	0	3.4	3.8	0	0	60.4	35.6	0	0	0	2.6	0	0	0	0	444.4	540.8	5.4	21.1	0	0	0	0	0	0	0	47.9
ENSG00000225362.8	CT62	0	0	0	0	0	0	0	0	0	0	0	0	0	0	0	0	0	0	0	0	0	0	0	0	0	0	0	0	0	0	0	0	0	0	0	0	3.6	0	0	0	0	0	0	0	0	0	0	0	0	0	0	0	0	0	0	0	0	0	0	0	0	0	0	0	0	0	0	0	0	0	0	0
ENSG00000259964.6	THSD4-AS1	0	0	0	0	0	0	0	0	0	0	0	0	0	0	0	0	0	0	0	0	0	0	0	0	0	0	0	0	0	0	0	0	0	0	0	0	0	0	0	0	0	0	0	0	0	0	0	0	0	0	0	0	0	0	0	0	0	0	0	0	0	0	0	0	0	0	0	0	0	0	0	0
ENSG00000259781.1	RP11-673C5.1	0	23.1	0	42.2	33.2	15.6	40.6	31.4	5.6	0	0	0	0	0	0	40.3	9.1	34	10.8	37.2	40.4	0	20.9	36	66.5	20.6	6.3	13.9	26.1	20.9	23.5	43.6	19.8	24.3	0	8	10.7	4.1	0	0	23.4	27.2	35.9	19.1	19.7	0	6.8	7.6	35.9	11	0	35.6	11.6	0	6.9	73.2	5.9	0	0	0	13.7	65.4	0	42.3	50.1	0	0	5.8	20.4	25.4	6.5	7.4
ENSG00000212664.5	RP11-592N21.1	0	0	0	0	0	0	0	0	0	0	0	0	0	0	0	0	0	0	0	0	0	0	0	0	0	0	0	0	0	0	0	0	0	0	0	0	0	0	0	0	0	0	0	0	0	0	0	0	0	0	0	0	0	0	0	0	0	0	0	0	0	0	0	0	0	0	0	0	0	0	0	0
ENSG00000260586.1	RP11-592N21.2	0	0	0	0	0	0	0	0	0	0	0	0	0	0	0	0	0	0	0	0	0	0	0	0	0	0	0	0	0	0	0	0	0	0	0	0	0	0	0	0	0	0	0	0	0	0	0	0	0	0	0	0	0	0	0	0	0	0	0	0	0	0	0	0	0	0	0	0	0	0	0	0
ENSG00000278408.1	RP11-1123I8.1	0	0	0	0	0	0	0	0	0	0	0	0	0	0	0	0	0	0	0	0	0	0	0	0	0	0	0	0	0	0	0	4.6	0	0	0	4	0	0	0	0	0	0	0	0	0	0	0	0	0	0	0	0	0	0	0	0	0	0	0	0	4.6	0	0	0	0	0	8.8	0	0	0	0	0
ENSG00000278570.4	NR2E3	0	0	0	0	0	0	0	0	22.4	0	0	0	0	21.1	0	0	0	0	0	0	0	0	0	0	0	0	0	0	0	0	0	0	0	0	0	0	0	0	0	0	0	0	0	0	0	0	0	0	0	0	0	0	0	0	0	0	0	0	0	0	32.1	0	0	0	0	0	0	23.3	0	0	0	0
ENSG00000260037.5	CTD-2524L6.3	0	0	0	0	0	0	0	0	0	0	0	0	0	0	0	0	0	0	0	0	0	0	0	0	0	0	0	0	0	0	0	0	0	0	0	0	0	0	0	0	0	0	0	0	0	0	0	0	0	0	0	0	0	0	0	0	0	0	0	0	0	0	0	0	0	0	0	0	0	0	0	0
ENSG00000066933.15	MYO9A	40.9	5.8	4.4	45.1	59	46.7	12.2	10.5	28.1	39.7	34.8	59.2	7.8	0	9.6	23.5	9.1	4.2	53.9	37.2	37	18.4	57.4	51.8	16.6	13.7	0	40.1	5.8	26.9	44.5	55	39.6	0	150.5	12.1	21.4	4.1	0	5.6	44.3	33.9	23.9	0	9.8	37	13.7	30.3	35.9	43.8	46.4	56.9	0	71.5	20.8	36.6	0	0	12.8	104.4	77.9	17.8	10.8	10.6	45.6	12.3	26.5	0	51.1	46.6	12.9	40.6
ENSG00000200873.1	RNA5SP399	0	0	0	0	0	0	0	0	0	0	0	0	0	0	0	0	0	0	0	0	0	0	0	0	0	0	0	0	0	0	0	0	0	0	0	0	0	0	0	0	0	0	0	0	0	0	0	0	0	0	0	0	0	0	0	0	0	0	0	0	0	0	0	0	0	0	0	0	0	0	0	0
ENSG00000261632.1	RP11-390D11.1	0	0	0	0	0	0	0	0	0	0	0	0	0	0	0	0	0	0	0	0	0	0	0	0	0	0	0	0	0	0	0	0	0	0	0	0	0	0	0	0	0	0	0	0	0	0	0	0	0	0	0	0	0	0	0	0	0	0	0	0	0	0	0	0	0	0	0	0	0	0	0	0
ENSG00000260576.1	EIF5A2P1	0	0	0	0	3.7	0	0	0	0	0	0	0	0	29.5	4.8	0	0	0	0	4.6	0	0	0	2.3	0	0	0	0	0	0	0	0	0	0	0	0	0	0	0	0	0	0	0	0	0	0	6.8	0	0	0	0	0	0	0	0	0	0	0	0	0	0	0	0	0	0	0	0	0	0	0	0	0
ENSG00000222094.1	RNU2-65P	0	0	0	0	0	0	0	0	0	0	0	0	0	0	0	0	0	0	0	0	0	0	0	0	0	0	0	0	0	0	0	0	0	0	0	0	0	0	0	0	0	0	0	0	0	0	0	0	0	0	0	0	0	0	0	0	0	0	0	0	0	0	0	0	0	0	0	0	0	0	0	0
ENSG00000166192.14	SENP8	0	5.8	0	8.4	22.1	0	12.2	0	0	0	0	5.4	0	0	14.4	3.4	0	0	0	0	6.7	0	0	2.3	6.6	0	0	4.6	5.8	9	0	0	0	0	0	0	0	0	0	13	5.2	3.4	0	12.7	0	0	0	3.8	0	3.7	0	0	0	0	6.9	2.6	0	0	0	0	4.6	0	0	0	0	18.5	0	0	0	0	0	0
ENSG00000243568.2	RP11-2I17.1	0	0	0	0	0	0	0	0	0	0	0	0	0	0	0	0	0	0	0	0	0	0	0	0	0	0	0	0	0	0	0	0	0	0	0	0	0	0	0	0	0	0	0	0	0	0	0	0	0	0	0	0	0	0	0	0	0	0	0	0	0	0	0	0	0	0	0	0	0	0	0	0
ENSG00000260173.1	RP11-2I17.4	0	0	0	0	0	0	0	0	0	0	0	0	0	0	0	0	0	0	0	0	0	0	0	0	0	0	0	0	0	0	0	0	0	0	0	0	0	0	0	0	0	0	0	0	0	0	0	0	0	0	0	0	0	0	0	0	0	0	0	0	0	0	0	0	0	0	0	0	0	0	0	0
ENSG00000175318.11	GRAMD2	0	0	0	0	3.7	0	0	0	0	0	0	0	0	0	0	0	0	0	0	0	0	0	0	0	0	0	0	0	2.9	0	0	0	0	0	0	0	0	0	0	0	0	0	0	0	0	0	0	3.8	0	0	0	0	0	0	0	0	0	0	0	0	0	53.5	0	0	0	0	0	0	0	0	0	0
ENSG00000067225.17	PKM	0	40.3	0	45.1	66.4	0	0	26.2	0	0	122	0	78	0	4.8	36.9	0	0	0	0	94.2	0	0	6.8	76.5	0	0	72.4	2.9	56.8	52.3	149	0	0	94.9	8	14.3	0	0	109.6	41.7	0	9	0	0	0	13.7	7.6	3.6	0	0	42.7	0	26.8	6.9	31.4	17.6	0	0	28.5	9.2	136.7	0	63.4	9.1	0	0	11.6	0	4.2	0	55.3
ENSG00000137817.16	PARP6	7.4	5.8	35.1	42.2	59	17.8	4.1	10.5	0	0	26.1	0	46.8	0	0	0	0	0	194	23.2	3.4	0	0	6.8	26.6	0	0	16.9	0	20.9	13.1	16	24.7	0	55.6	56.3	7.1	4.1	0	105.9	33.9	40.7	9	0	0	25.9	0	0	0	43.8	18.6	0	0	0	13.8	31.4	0	0	0	19	9.2	0	0	21.1	0	6.2	8.8	0	0	0	6.5	62.7
ENSG00000273025.1	RP11-106M3.5	0	0	0	0	0	0	0	0	0	0	0	0	0	0	0	0	0	0	0	0	0	0	0	0	0	0	0	0	0	0	0	0	0	0	0	0	0	0	0	0	0	0	0	0	0	0	0	0	0	0	0	0	0	0	0	0	0	0	0	0	0	0	0	0	0	0	0	0	0	0	0	0
ENSG00000261460.1	RP11-106M3.3	0	0	0	0	0	0	0	0	0	0	0	0	0	0	0	0	0	0	0	0	0	0	0	0	0	0	0	0	0	0	0	0	0	0	0	0	0	0	0	0	0	0	0	0	0	0	0	0	0	0	0	0	0	0	0	0	0	0	0	0	0	0	0	0	0	0	0	0	0	0	0	0
ENSG00000140488.15	CELF6	0	0	0	0	0	0	0	0	0	0	0	0	0	0	0	0	0	0	0	0	0	0	0	0	0	0	0	0	0	0	0	0	0	0	0	0	0	0	0	0	0	0	0	0	0	0	0	0	0	0	0	0	0	0	0	0	0	0	0	0	0	0	0	0	0	0	0	0	0	0	0	0
ENSG00000260729.1	RP11-106M3.2	0	0	0	0	0	0	0	0	0	0	0	0	0	0	0	0	0	0	0	0	0	0	0	0	0	0	0	0	0	0	0	0	0	0	0	0	0	0	0	0	0	0	0	0	0	0	0	0	0	0	0	0	0	0	0	0	0	0	0	0	0	0	0	0	0	0	0	0	0	0	0	0
ENSG00000213614.9	HEXA	37.2	69.2	114.2	53.5	51.6	86.7	24.4	31.4	0	0	26.1	43	101.3	25.3	24	57	27.2	0	129.3	23.2	53.8	12.3	36.5	20.3	59.8	103.1	82.4	103.2	46.4	83.7	44.5	116.9	34.6	0	72	20.1	39.3	16.5	0	29.7	72.9	13.6	89.7	102	29.5	70.4	13.7	22.7	75.5	47.5	9.3	35.6	11.6	80.4	27.7	13.1	0	106.6	25.6	23.7	18.3	53.5	43	47.5	41	18.5	0	40.7	0	16.9	25.8	77.4
ENSG00000260339.1	HEXA-AS1	0	0	0	0	0	0	0	0	0	0	0	0	0	0	0	0	0	0	0	0	0	0	0	0	0	20.6	0	0	0	0	0	9.2	2.5	0	0	0	0	0	0	0	2.6	0	0	6.4	0	0	0	0	3.6	0	0	0	0	0	0	2.6	0	0	0	0	0	0	0	0	0	0	0	0	0	0	0	0
ENSG00000243007.1	RPL12P35	0	0	0	2.8	0	0	0	0	0	0	0	0	0	0	0	0	0	0	0	0	0	0	0	0	0	0	0	0	2.9	0	0	2.3	0	0	0	0	0	0	0	0	0	0	3	0	0	3.7	0	0	0	0	0	0	0	0	0	0	0	0	0	0	0	0	0	5.3	0	0	0	0	0	0	0	0
ENSG00000187806.7	TMEM202	0	0	0	0	0	0	0	0	0	0	0	0	0	0	0	0	0	0	0	0	0	0	0	0	0	0	0	0	0	0	0	0	0	0	0	0	0	0	0	0	2.6	0	0	0	0	0	0	0	0	0	0	0	0	0	0	0	0	0	0	0	0	0	0	0	0	0	0	0	0	0	0	0
ENSG00000261423.1	RP11-1007O24.3	0	5.8	0	2.8	0	0	0	0	0	0	0	0	0	0	0	6.7	0	0	0	0	0	0	0	0	3.3	0	0	9.2	0	0	2.6	0	0	0	0	0	3.6	0	0	0	0	0	0	0	0	0	0	3.8	0	3.7	0	7.1	0	0	0	0	0	0	0	0	0	0	0	5.3	0	0	0	0	10.2	0	0	0
ENSG00000271072.1	PHBP20	0	0	0	0	0	0	0	0	0	0	0	0	0	0	0	0	0	0	0	0	0	0	0	0	0	0	0	0	0	0	0	0	0	0	0	0	0	0	0	0	0	0	0	0	0	0	0	0	0	0	0	0	0	0	0	0	0	0	0	0	0	0	0	0	0	0	0	0	0	0	0	0
ENSG00000261187.1	RP11-1007O24.2	18.6	5.8	0	2.8	3.7	17.8	16.3	10.5	0	0	0	0	23.4	0	4.8	0	0	21.2	32.3	0	20.2	0	0	2.3	3.3	0	3.2	0	17.4	9	0	0	0	0	32.7	20.1	0	0	0	0	0	6.8	0	19.1	0	0	0	3.8	0	3.7	0	0	0	0	0	2.6	0	0	0	0	0	0	0	5.3	0	0	0	0	0	8.5	0	0
ENSG00000166233.13	ARIH1	81.8	121	158.1	84.5	92.2	62.2	77.2	62.9	56.1	31.8	8.7	75.3	163.7	54.8	91.1	130.8	27.2	46.7	21.6	60.4	87.5	55.3	36.5	96.8	86.4	123.7	76.1	47.8	52.2	122.5	96.8	192.6	32.1	12.1	32.7	72.4	89.2	24.7	0	94.8	91.1	67.9	89.7	114.7	128	25.9	78.5	56.8	50.3	62.1	181.1	56.9	151.2	134	65.8	86.3	0	179.3	0	256.3	87	178.3	26.9	89.8	168.7	55.5	17.7	98.8	61.3	63.5	174.3	151.1
ENSG00000260534.1	RP11-1006G14.4	0	0	0	0	0	0	0	0	0	0	0	0	0	0	0	0	0	0	0	0	0	0	0	0	0	0	0	0	0	0	0	0	0	0	0	0	0	0	0	0	0	0	0	0	0	0	0	0	0	0	0	0	0	0	0	0	0	0	0	0	0	0	0	0	0	0	0	0	0	0	0	0
ENSG00000278313.1	RP11-1006G14.5	0	0	0	0	0	0	0	0	0	0	0	0	0	0	0	0	0	0	0	0	0	0	0	0	0	0	0	0	0	0	0	0	0	0	0	0	0	0	0	0	0	0	0	0	0	0	0	0	0	0	0	0	0	0	0	0	0	0	0	0	0	0	0	0	0	0	0	0	0	0	0	0
ENSG00000260144.1	RP11-361M10.3	0	0	0	0	0	0	0	0	0	0	0	0	0	0	0	0	0	0	0	0	0	0	0	0	0	0	0	0	0	0	0	0	0	0	3.3	0	0	0	0	0	0	10.2	0	0	0	0	0	0	0	0	0	0	0	0	0	0	0	0	0	0	0	0	0	0	0	0	0	0	0	0	0	0
ENSG00000259783.5	RP11-1006G14.2	0	0	0	0	0	0	0	0	0	0	0	0	0	0	0	0	0	0	0	0	0	0	0	0	0	0	0	0	0	0	0	0	0	0	0	0	0	0	0	0	0	0	0	0	0	0	0	0	0	3.7	0	0	0	0	0	0	0	0	0	0	0	0	0	0	0	0	0	0	0	0	0	0
ENSG00000260672.1	RP11-1006G14.1	0	0	0	0	3.7	0	0	0	0	0	0	0	0	4.2	4.8	0	0	0	0	0	13.5	6.1	0	0	0	6.9	0	1.5	0	0	10.5	0	0	0	0	0	0	0	0	1.9	0	6.8	0	0	0	0	0	0	3.6	0	0	0	0	0	0	0	0	0	0	33.2	0	0	5.4	0	0	0	0	0	0	4.2	0	0
ENSG00000259909.1	RP11-1006G14.3	0	0	0	0	0	0	0	0	0	0	0	0	0	0	0	0	0	0	0	0	0	0	0	0	0	0	0	0	0	0	0	0	0	0	0	0	0	0	0	0	0	0	0	0	0	0	0	0	0	0	0	0	0	0	0	0	0	0	0	0	0	0	0	0	0	0	0	0	0	0	0	0
ENSG00000215186.6	GOLGA6B	0	0	0	0	0	0	0	0	0	0	0	0	0	0	0	0	0	0	0	0	0	0	0	0	0	0	0	0	0	0	0	0	0	0	0	0	0	0	0	0	0	0	0	0	0	0	0	0	0	0	0	0	0	0	0	0	0	0	0	0	0	0	0	0	0	0	0	0	0	0	0	0
ENSG00000274350.1	RN7SL853P	0	0	0	0	0	0	0	0	0	0	0	0	0	0	0	0	0	0	0	0	0	0	0	0	0	0	0	0	0	0	0	0	0	0	0	0	0	0	0	0	0	0	0	0	0	0	0	0	0	0	0	0	0	0	0	0	0	0	0	0	0	0	0	0	0	0	0	0	0	0	0	0
ENSG00000175202.3	HIGD2B	0	0	4.4	0	0	0	0	0	0	0	0	0	0	0	0	0	0	0	0	0	0	0	0	0	0	0	0	0	0	0	0	0	0	0	0	0	3.6	0	0	0	10.4	0	0	0	0	0	6.8	0	0	0	0	0	0	0	0	0	0	0	0	0	0	0	0	0	0	0	0	0	0	0	0	0
ENSG00000261281.1	RP11-361M10.4	0	0	0	0	7.4	0	0	0	5.6	0	0	0	0	0	0	0	0	0	0	0	0	0	0	0	0	0	0	0	5.8	3	0	0	0	3	0	4	0	0	0	0	0	0	0	0	0	3.7	0	0	0	0	4.6	0	0	0	0	0	0	0	0	0	0	0	0	5.3	0	0	0	0	0	4.2	0	0
ENSG00000140463.13	BBS4	48.3	23.1	22	36.6	44.3	6.7	65	36.7	0	0	34.8	10.8	7.8	0	43.2	50.3	27.2	0	140.1	0	6.7	0	0	27	26.6	27.5	6.3	12.3	37.7	86.6	36.6	13.8	0	27.3	32.7	64.4	14.3	0	0	9.3	28.6	20.4	35.9	0	0	11.1	0	0	3.6	14.6	4.6	28.5	69.8	0	20.8	26.2	0	0	0	0	142	101	21.5	21.1	0	6.2	0	0	20.4	12.7	0	55.3
ENSG00000159322.17	ADPGK	11.2	0	0	25.3	14.8	6.7	4.1	10.5	0	0	0	0	0	0	4.8	16.8	0	0	0	4.6	6.7	0	0	9	19.9	41.2	9.5	18.5	11.6	12	10.5	13.8	7.4	18.2	36	0	0	0	0	57.6	2.6	6.8	35.9	0	0	14.8	27.3	11.4	18	11	23.2	0	0	0	0	2.6	0	0	0	0	9.2	41.6	5.4	0	0	24.7	17.7	0	0	0	6.5	0
ENSG00000260898.5	ADPGK-AS1	0	0	0	0	0	0	0	0	0	0	0	0	0	0	0	0	0	0	0	0	0	0	0	0	0	0	0	0	0	0	0	0	0	0	0	0	0	0	0	9.3	0	0	0	0	0	3.7	0	0	0	0	0	0	0	0	0	0	0	0	0	0	0	0	0	0	0	0	0	0	0	0	0	11.1
ENSG00000259259.1	NPM1P42	0	0	0	0	0	0	0	0	0	0	0	0	0	0	0	0	0	0	0	0	0	0	0	2.3	0	0	0	0	0	0	0	0	0	0	0	0	0	0	0	0	0	0	0	0	0	0	0	0	0	0	0	0	0	0	0	0	0	0	0	0	0	0	0	0	0	0	0	0	0	0	0	0
ENSG00000067141.16	NEO1	0	5.8	30.8	22.5	7.4	86.7	0	41.9	33.7	0	270.1	5.4	0	8.4	24	10.1	36.3	12.7	231.7	0	16.8	24.6	0	4.5	16.6	6.9	3.2	6.2	0	0	60.2	52.7	12.4	21.3	0	0	57.1	0	43.6	53.9	20.8	17	26.9	19.1	0	37	20.5	30.3	21.6	0	18.6	0	127.9	223.4	6.9	18.3	35.2	0	0	109.2	119.1	71.3	10.8	21.1	36.5	0	8.8	0	0	12.7	0	103.2
ENSG00000259691.2	FKBP1AP2	0	0	0	0	0	0	0	0	0	0	0	0	0	0	0	0	0	0	0	0	0	0	0	0	0	0	0	0	0	0	0	0	0	0	0	0	0	0	0	0	0	0	0	0	0	0	0	0	0	0	0	0	0	0	0	0	0	0	0	0	0	0	0	0	0	0	0	0	0	0	0	0
ENSG00000259440.2	NPM1P43	0	0	0	0	0	0	0	0	0	0	0	0	0	0	0	0	0	0	0	0	0	0	0	0	0	0	0	0	0	0	0	0	0	0	0	0	0	0	0	0	0	0	0	0	0	0	0	0	0	0	0	0	0	0	0	0	0	0	0	0	0	0	0	0	0	0	0	0	0	0	0	0
ENSG00000259528.1	RP11-272D12.2	0	0	0	2.8	0	0	0	5.2	0	0	0	0	0	0	0	0	0	0	0	0	0	0	0	0	6.6	0	0	0	0	0	0	0	0	0	0	0	0	0	0	0	0	0	6	0	0	0	0	0	0	0	0	0	0	8.9	0	0	0	0	0	0	4.6	136.7	0	0	0	0	0	0	0	0	0	0
ENSG00000138622.3	HCN4	0	0	0	0	0	0	0	0	0	0	0	0	0	0	0	0	0	0	0	0	0	0	0	0	0	0	0	0	0	0	0	0	0	0	0	0	0	0	0	0	0	0	0	0	0	0	0	0	0	0	0	0	0	0	0	0	0	0	0	0	0	0	0	0	0	0	0	0	0	0	0	0
ENSG00000259650.1	RP11-272D12.1	0	0	0	0	0	0	0	0	0	0	0	0	0	0	0	0	0	0	0	0	0	0	0	0	0	0	0	0	0	0	0	0	0	0	0	0	0	0	0	0	0	0	0	0	0	0	0	0	0	0	0	0	0	0	0	0	0	0	0	0	0	0	0	0	0	0	0	0	0	0	0	0
ENSG00000183324.10	REC114	0	0	0	0	0	0	0	0	0	0	0	0	0	0	0	0	0	0	0	0	0	0	0	0	0	0	0	0	0	0	0	0	0	0	0	0	0	0	0	0	0	0	0	0	0	0	0	0	0	0	0	0	0	0	0	0	0	0	0	0	0	0	0	0	0	0	0	0	0	0	0	0
ENSG00000259186.1	MRPS15P1	0	0	0	0	0	0	0	0	0	0	0	0	0	0	0	0	0	0	0	0	0	0	0	0	0	0	0	0	0	0	0	0	0	0	0	0	0	0	0	0	0	0	0	0	0	0	0	0	0	0	0	0	0	0	0	0	0	0	0	0	0	0	0	0	0	0	0	0	0	0	0	0
ENSG00000156642.16	NPTN	26	86.4	123	73.2	73.8	66.7	32.5	78.6	5.6	39.7	0	10.8	85.8	16.9	28.8	50.3	27.2	8.5	269.4	60.4	57.2	86	52.2	45	59.8	13.7	199.6	187.9	81.2	50.8	52.3	52.7	47	72.9	29.5	36.2	99.9	103	54.5	180.3	49.5	67.9	113.7	12.7	9.8	55.6	78.5	109.7	64.7	76.7	13.9	28.5	0	107.2	83.1	78.5	29.3	106.6	0	265.8	87	53.5	43	47.5	100.3	49.3	105.9	63.9	122.7	59.3	38.7	22.1
ENSG00000281183.1	NPTN-IT1	14.9	17.3	26.4	2.8	3.7	8.9	4.1	5.2	0	7.9	78.4	0	0	33.7	0	3.4	0	38.2	0	18.6	3.4	0	15.7	2.3	0	0	0	0	17.4	12	26.2	20.6	0	0	16.4	0	7.1	0	0	0	20.8	3.4	17.9	0	0	3.7	3.4	34.1	39.5	3.7	0	0	0	0	3.5	2.6	0	0	0	0	0	213.9	0	5.3	18.2	6.2	0	34.9	0	0	6.5	0
ENSG00000103855.17	CD276	7.4	0	0	22.5	11.1	17.8	0	5.2	0	0	26.1	5.4	15.6	4.2	4.8	10.1	9.1	17	10.8	0	13.5	30.7	5.2	15.8	23.3	6.9	0	101.7	8.7	12	5.2	0	4.9	0	121.1	8	7.1	0	0	0	26	6.8	6	0	0	0	6.8	0	10.8	11	4.6	7.1	0	0	6.9	5.2	0	0	0	0	0	65.4	5.4	0	0	6.2	0	11.6	0	4.2	32.3	18.4
ENSG00000276807.1	RP11-8P11.4	0	0	0	0	0	0	0	0	0	0	0	0	0	0	0	0	0	0	0	0	0	0	0	0	0	0	0	0	0	0	0	0	0	0	0	0	0	0	0	0	0	0	0	0	0	0	0	0	0	0	0	0	0	0	0	0	0	0	0	0	0	0	0	0	0	0	0	0	0	0	0	0
ENSG00000205363.5	C15orf59	0	11.5	0	0	0	17.8	0	5.2	0	0	0	0	0	0	0	33.5	0	0	0	0	0	0	0	9	13.3	0	3.2	1.5	0	0	0	0	0	0	0	0	0	0	0	18.6	39.1	0	6	0	0	37	0	0	0	3.7	4.6	49.8	0	71.5	3.5	0	0	0	0	0	0	0	0	0	59.3	0	0	0	0	33.9	0	25.8
ENSG00000260469.2	C15orf59-AS1	0	0	0	0	0	0	0	0	0	0	0	0	0	0	0	0	0	0	0	0	0	0	0	2.3	0	0	0	0	0	0	0	0	0	0	0	0	0	0	0	0	0	0	0	0	0	0	0	0	0	0	0	0	0	0	0	0	0	0	0	0	0	0	0	0	0	0	0	0	0	0	0	0
ENSG00000260624.1	RP11-24D15.1	0	0	0	0	0	0	0	0	0	0	0	0	0	0	0	0	0	0	0	0	0	0	0	0	0	0	0	0	0	0	0	0	0	0	0	0	0	0	0	0	0	0	0	0	0	0	0	0	0	0	0	0	0	0	0	0	0	0	0	0	0	0	0	0	0	0	0	0	0	0	0	0
ENSG00000167139.8	TBC1D21	0	0	0	0	0	0	0	0	0	0	0	0	0	0	0	0	0	0	0	0	0	0	0	0	0	0	0	0	0	0	0	0	0	0	0	0	0	0	0	0	0	0	0	0	0	0	0	0	0	0	0	0	0	0	0	0	0	0	0	0	0	0	0	0	0	0	0	0	0	0	0	0
ENSG00000261801.5	LOXL1-AS1	0	0	0	0	0	0	0	0	5.6	0	0	0	0	0	0	0	0	0	0	0	0	0	0	0	3.3	0	0	0	0	0	0	0	0	0	0	0	7.1	0	0	14.9	0	0	0	0	0	0	0	0	0	0	0	0	0	0	0	0	0	0	0	0	0	0	0	0	0	0	0	0	0	0	0	0
ENSG00000129038.15	LOXL1	0	0	4.4	2.8	0	44.5	4.1	5.2	0	0	270.1	0	46.8	8.4	0	30.2	0	0	113.1	0	3.4	24.6	0	2.3	3.3	0	9.5	6.2	0	0	36.6	0	0	42.5	0	0	0	0	0	13	0	0	0	0	9.8	0	68.3	26.5	10.8	7.3	0	0	0	8.9	0	2.6	35.2	0	0	251.6	247.4	59.4	0	0	68.4	6.2	0	0	10.2	8.5	6.5	59
ENSG00000067221.13	STOML1	7.4	5.8	39.5	11.3	3.7	4.4	0	21	0	0	0	10.8	0	8.4	9.6	16.8	0	8.5	16.2	13.9	3.4	6.1	0	6.8	6.6	20.6	25.4	0	11.6	14.9	15.7	0	14.8	24.3	0	0	21.4	0	0	22.3	15.6	10.2	6	31.9	0	3.7	0	15.1	0	0	0	7.1	0	0	6.9	2.6	0	24.2	0	0	0	5.9	0	5.3	0	6.2	17.7	17.4	0	8.5	19.4	36.9
ENSG00000140464.19	PML	18.6	74.9	61.5	47.9	40.6	75.6	24.4	41.9	61.7	39.7	122	26.9	70.2	33.7	33.6	26.8	54.5	51	37.7	27.9	50.5	110.5	20.9	27	46.5	96.2	79.2	9.2	46.4	14.9	62.8	29.8	61.8	18.2	3.3	52.3	17.8	0	5.4	44.6	44.3	37.3	35.9	31.9	0	25.9	51.2	22.7	39.5	18.3	18.6	42.7	11.6	62.6	38.1	18.3	41.1	24.2	0	33.2	50.4	107	48.4	58.1	0	49.3	88.3	63.9	20.4	38.1	187.3	151.1
ENSG00000260096.1	DNM1P33	0	0	0	0	0	0	0	0	0	0	0	0	0	0	0	0	0	0	0	0	0	0	0	0	0	0	0	0	0	0	0	0	0	0	0	0	0	0	0	0	0	0	0	0	0	0	0	0	0	0	0	0	0	0	0	0	0	0	0	0	0	0	0	0	0	0	0	0	0	0	0	0
ENSG00000159289.6	GOLGA6A	0	0	0	0	0	0	0	0	0	0	0	0	0	0	0	0	0	0	0	0	0	0	0	0	0	0	0	0	0	0	0	0	0	0	0	0	0	0	0	0	0	0	0	0	0	0	0	0	0	0	0	0	0	0	0	0	0	0	0	0	0	0	0	0	0	0	0	0	0	0	0	0
ENSG00000278604.1	RN7SL429P	0	0	0	0	0	0	0	0	0	0	0	0	0	0	0	0	0	0	0	0	0	0	0	0	0	0	0	0	0	0	0	0	0	0	0	0	0	0	0	0	0	0	0	0	0	0	0	0	0	0	0	0	0	0	0	0	0	0	0	0	0	0	0	0	0	0	0	0	0	0	0	0
ENSG00000214702.6	RP11-247C2.1	0	0	0	0	0	0	0	0	0	0	0	0	0	0	0	0	0	0	0	0	0	0	0	0	0	0	0	0	0	0	0	0	0	0	0	0	0	0	0	0	0	0	0	0	0	0	0	0	0	0	0	0	0	0	0	0	0	0	0	0	0	0	0	0	0	0	0	0	0	0	0	0
ENSG00000167178.15	ISLR2	0	0	4.4	0	3.7	4.4	0	0	0	0	0	0	0	0	0	0	0	0	0	0	0	0	0	0	0	0	0	0	0	6	2.6	0	0	0	0	0	0	0	0	0	0	0	0	0	0	0	0	0	0	0	0	0	0	0	0	0	0	0	0	0	0	0	0	0	0	0	0	0	0	0	0	0
ENSG00000248540.2	RP11-247C2.2	0	0	0	0	0	0	0	0	0	0	0	0	0	0	0	0	0	0	0	0	0	0	0	0	0	0	0	1.5	2.9	0	0	0	0	0	0	4	3.6	0	0	0	0	0	0	6.4	0	0	0	0	0	0	0	0	0	0	0	0	0	0	0	0	0	0	0	0	0	0	0	0	0	0	0	0
ENSG00000261543.1	RP11-665J16.1	0	0	0	0	0	0	0	0	0	0	0	0	0	0	0	0	0	0	0	0	6.7	0	0	0	0	0	0	0	0	0	0	0	0	0	0	0	0	0	0	0	0	0	0	0	0	7.4	0	0	0	0	0	0	0	0	0	0	0	0	0	0	0	0	0	10.6	0	6.2	0	0	0	0	0	0
ENSG00000278348.1	Metazoa_SRP	0	0	0	0	0	0	0	0	0	0	0	0	0	0	0	0	0	0	0	0	0	0	0	0	0	0	0	0	0	0	0	0	7.4	0	0	0	0	0	0	0	0	0	0	0	0	0	0	0	3.6	0	0	0	0	0	0	0	0	0	0	0	0	0	0	0	0	0	0	0	0	0	0	0
ENSG00000129009.12	ISLR	0	0	30.8	0	0	51.1	0	0	11.2	23.8	0	5.4	0	16.9	0	3.4	0	12.7	145.5	0	3.4	0	0	0	3.3	0	0	6.2	0	0	36.6	2.3	2.5	9.1	6.5	0	0	0	0	0	0	27.2	0	0	0	0	0	18.9	0	0	0	0	0	26.8	0	15.7	0	0	0	175.6	334.4	635.8	0	0	0	0	0	0	0	0	12.9	33.2
ENSG00000137868.18	STRA6	0	224.7	0	53.5	70.1	0	0	130.9	0	0	0	0	54.6	0	0	234.8	0	0	10.8	0	171.5	6.1	0	36	139.6	0	0	40.1	0	104.6	5.2	45.8	0	0	0	0	0	0	0	57.6	112	10.2	62.8	0	0	0	0	0	0	0	0	0	0	0	0	0	0	0	0	0	0	0	0	126.8	0	0	8.8	0	0	93.2	12.9	0
ENSG00000140481.14	CCDC33	0	11.5	0	2.8	0	0	0	0	0	0	0	0	0	0	0	16.8	0	0	0	0	3.4	0	0	2.3	3.3	0	0	0	0	3	2.6	2.3	0	0	0	0	0	0	0	0	2.6	0	0	0	0	0	0	0	0	0	0	0	0	0	0	0	0	0	0	0	0	0	0	5.3	0	0	0	0	0	0	0	0
ENSG00000280309.1	RP11-60L3.3	0	5.8	0	0	0	0	0	0	0	0	0	0	0	0	0	0	0	0	0	0	0	0	0	0	3.3	0	0	0	0	0	0	0	0	0	0	0	0	0	0	0	0	0	0	0	0	0	0	0	0	0	0	0	0	0	0	0	0	0	0	0	0	0	0	0	0	0	0	0	0	0	0	0
ENSG00000261384.1	RP11-60L3.2	0	0	0	0	0	0	0	0	0	0	0	0	0	0	0	0	0	0	0	0	0	0	0	0	0	0	0	0	0	0	0	0	0	0	0	0	0	0	0	0	0	0	0	0	0	0	0	0	0	0	0	0	0	0	0	0	0	0	0	0	0	0	0	0	0	0	0	0	0	0	0	0
ENSG00000277749.1	RP11-60L3.6	0	0	0	0	0	0	0	0	0	0	0	0	0	0	0	0	0	0	0	0	0	0	0	0	0	0	0	0	0	0	0	0	0	0	0	0	0	0	0	0	0	0	0	0	0	0	0	0	0	0	0	0	0	0	0	0	0	0	0	0	0	0	0	0	0	0	0	0	0	0	0	0
ENSG00000140459.17	CYP11A1	0	0	0	0	0	0	0	0	0	0	0	0	0	0	0	0	0	0	0	0	0	0	0	0	0	0	0	0	0	0	0	0	4.9	0	0	0	0	0	0	0	0	0	0	0	0	0	0	0	0	0	0	0	0	0	0	0	0	0	0	0	0	0	0	0	0	0	0	0	0	0	0	0
ENSG00000260266.1	CTD-2311M21.2	3.7	0	0	0	3.7	0	0	0	0	0	17.4	0	0	0	0	0	0	4.2	0	0	6.7	0	0	0	0	6.9	0	0	0	0	0	0	0	0	0	0	0	0	0	0	0	3.4	0	0	0	0	0	0	0	0	0	0	0	0	0	0	0	0	0	0	0	23.8	0	5.3	0	0	0	0	0	0	0	0
ENSG00000261821.2	CTD-2311M21.3	0	0	0	0	0	0	0	0	0	0	0	0	0	0	0	0	0	0	0	0	0	0	0	0	0	0	0	0	0	0	0	0	0	0	0	0	7.1	0	0	0	0	0	0	0	0	0	0	0	0	3.7	0	0	0	0	0	0	0	0	0	0	0	0	0	5.3	0	0	8.8	0	0	0	0	0
ENSG00000274937.1	CTD-2311M21.4	0	0	0	0	0	0	0	0	0	0	0	0	0	0	0	0	0	0	0	0	0	0	0	0	0	0	0	0	0	0	0	0	0	0	0	0	0	0	0	0	0	0	0	0	0	0	0	0	0	0	0	0	0	0	0	0	0	0	0	0	0	0	0	0	0	0	0	0	0	0	0	0
ENSG00000277718.1	CTD-2311M21.5	0	0	0	0	0	0	0	0	0	0	0	0	0	0	0	0	0	0	0	0	0	0	0	0	0	0	0	0	0	0	0	0	0	0	0	0	0	0	0	0	0	0	0	0	0	0	0	0	0	0	0	0	0	0	0	0	0	0	0	0	0	0	0	0	0	0	0	0	0	0	0	0
ENSG00000138623.9	SEMA7A	0	5.8	0	2.8	0	4.4	0	0	0	0	0	0	0	0	9.6	0	0	0	53.9	0	0	6.1	0	2.3	0	0	0	20	14.5	0	0	13.8	9.9	0	29.5	0	0	0	0	31.6	0	0	0	0	0	0	0	0	0	0	0	0	0	0	0	2.6	0	0	0	0	36.6	0	21.5	5.3	45.6	0	0	5.8	0	0	0	0
ENSG00000277391.1	MIR6881	0	0	0	0	0	0	0	0	0	0	0	0	0	0	0	0	0	0	0	0	0	0	0	0	0	0	0	0	0	0	0	0	0	0	0	0	0	0	0	0	0	0	0	0	0	0	0	0	0	0	0	0	0	0	0	0	0	0	0	0	0	0	0	0	0	0	0	0	0	0	0	0
ENSG00000138629.15	UBL7	44.6	11.5	0	28.2	22.1	4.4	0	5.2	5.6	0	87.1	0	0	0	0	20.1	0	0	0	4.6	16.8	24.6	0	2.3	6.6	6.9	0	15.4	5.8	9	13.1	0	7.4	9.1	0	0	35.7	0	0	24.2	15.6	0	17.9	31.9	0	11.1	0	15.1	0	3.7	0	0	0	53.6	6.9	5.2	0	4.8	0	4.7	32.1	5.9	5.4	10.6	0	0	0	11.6	0	0	0	14.7
ENSG00000247240.7	UBL7-AS1	0	0	0	11.3	25.8	6.7	16.3	31.4	0	0	0	0	0	0	0	3.4	0	0	0	0	6.7	0	0	0	13.3	0	0	0	2.9	6	2.6	0	0	0	49.1	0	0	0	0	13	0	0	20.9	0	0	0	0	11.4	0	0	0	0	0	0	0	0	0	0	0	0	0	0	16.1	15.8	0	0	0	0	0	0	0	0
ENSG00000260103.2	RP11-10O17.1	0	0	0	0	3.7	0	0	5.2	0	0	0	5.4	0	4.2	0	0	0	0	80.8	4.6	6.7	12.3	15.7	2.3	10	0	0	0	11.6	14.9	5.2	18.3	0	0	0	0	7.1	0	54.5	16.7	0	10.2	6	0	0	3.7	3.4	0	0	0	0	0	0	0	10.4	0	0	0	0	0	0	0	0	0	0	6.2	0	0	0	8.5	0	0
ENSG00000261775.1	RP11-10O17.3	0	0	0	0	0	0	0	0	0	0	0	0	0	0	0	0	0	0	0	0	0	0	0	0	0	0	0	0	0	0	0	0	0	0	0	0	0	0	0	0	0	0	0	0	0	0	0	0	0	0	0	0	0	0	0	0	0	0	0	0	0	0	0	0	0	0	0	0	0	0	0	0
ENSG00000212279.2	SNORD77	0	0	0	0	0	0	0	0	0	0	0	0	0	0	0	0	0	0	0	0	0	0	0	0	0	0	0	0	0	0	0	0	0	0	0	0	0	0	0	0	0	0	0	0	0	0	0	0	0	0	0	0	0	0	0	0	0	0	0	0	0	0	0	0	0	0	0	0	0	0	0	0
ENSG00000179361.17	ARID3B	0	11.5	4.4	25.3	11.1	2.2	4.1	5.2	0	0	0	0	0	0	0	3.4	0	0	0	0	20.2	0	0	2.3	19.9	0	0	12.3	8.7	6	5.2	0	4.9	0	19.6	0	17.8	4.1	0	22.3	5.2	10.2	17.9	0	0	3.7	27.3	75.7	0	3.7	0	0	0	0	13.8	2.6	0	0	115.2	0	123.7	0	0	0	0	0	8.8	0	0	4.2	0	0
ENSG00000179335.18	CLK3	18.6	46.1	22	39.4	73.8	28.9	16.3	41.9	5.6	7.9	0	43	15.6	0	57.5	36.9	27.2	34	80.8	9.3	43.7	6.1	0	13.5	33.2	0	3.2	18.5	37.7	38.8	39.2	77.9	9.9	45.6	3.3	0	3.6	0	70.8	11.1	18.2	27.2	0	0	0	0	6.8	45.4	3.6	14.6	0	21.3	0	0	10.4	28.8	46.9	0	204.8	318	64.1	0	43	10.6	0	49.3	0	5.8	0	25.4	25.8	3.7
ENSG00000275527.1	CTD-3154N5.2	0	0	0	0	0	0	0	0	0	0	0	0	0	0	0	0	0	0	0	0	0	0	0	0	0	0	0	0	0	0	0	0	0	0	0	0	0	0	0	0	0	0	0	0	0	0	0	0	0	0	0	0	0	0	0	0	0	0	0	0	0	0	0	0	0	0	0	0	0	0	0	0
ENSG00000260919.1	CTD-3154N5.1	0	0	0	0	0	0	0	0	0	0	0	0	0	0	0	0	0	0	0	0	0	0	0	0	0	0	0	0	0	0	0	0	0	0	0	0	0	0	0	0	0	0	0	0	0	0	0	0	0	0	0	0	0	0	0	0	0	0	0	0	0	0	0	0	0	0	0	0	0	0	0	0
ENSG00000179151.11	EDC3	0	28.8	8.8	42.2	33.2	40	12.2	36.7	33.7	0	0	53.8	31.2	25.3	43.2	26.8	9.1	0	0	46.5	43.7	18.4	41.8	36	23.3	0	3.2	15.4	43.5	17.9	13.1	77.9	14.8	24.3	0	0	17.8	4.1	0	37.2	62.5	20.4	53.8	25.5	0	33.3	10.2	18.9	57.5	14.6	9.3	21.3	0	71.5	3.5	23.5	0	0	0	0	59.6	0	37.7	26.4	0	37	53	0	61.3	42.3	71	92.2
ENSG00000140465.13	CYP1A1	0	0	17.6	2.8	7.4	2.2	12.2	0	67.3	206.6	0	123.7	163.7	101.1	33.6	0	0	165.7	0	9.3	6.7	0	20.9	0	0	0	31.7	0	0	0	0	0	66.8	139.7	0	0	0	28.8	566.8	0	0	3.4	0	38.2	39.4	1881.4	457.5	257.3	7.2	0	4.6	71.1	0	0	0	5.2	17.6	121.1	0	0	0	0	21.5	0	0	86.4	44.1	139.5	20.4	0	0	0
ENSG00000140505.6	CYP1A2	0	0	0	2.8	0	2.2	0	0	22.4	158.9	0	0	0	101.1	0	0	181.5	390.8	0	0	0	55.3	109.6	0	0	6.9	101.4	0	0	0	0	0	252.2	431.3	0	0	0	0	5.4	0	0	0	0	82.9	39.4	3.7	44.4	223.3	0	0	27.9	149.4	0	0	0	0	0	77.5	140.8	0	0	0	0	0	0	0	0	220.9	0	0	148.5	0
ENSG00000103653.16	CSK	26	34.6	61.5	50.7	73.8	64.5	44.7	31.4	39.3	0	69.7	32.3	54.6	75.8	38.4	26.8	18.2	4.2	64.7	55.8	74	55.3	0	40.5	23.3	61.9	50.7	13.9	37.7	20.9	109.9	105.5	12.4	30.4	52.4	92.5	3.6	0	218	210	57.3	17	32.9	82.9	157.5	92.6	47.8	11.4	18	21.9	32.5	14.2	0	71.5	65.8	41.9	0	0	102.4	28.5	18.3	11.9	26.9	42.3	72.9	74	0	0	30.7	63.5	6.5	0
ENSG00000264386.1	MIR4513	0	0	0	0	0	0	0	0	0	0	0	0	0	0	0	0	0	0	0	0	0	0	0	0	0	0	0	0	0	0	0	0	0	0	0	0	0	0	0	0	0	0	0	0	0	0	0	0	0	0	0	0	0	0	0	0	0	0	0	0	0	0	0	0	0	0	0	0	0	0	0	0
ENSG00000140506.16	LMAN1L	0	0	0	0	0	0	0	0	0	0	0	0	0	0	0	0	0	0	0	0	0	0	0	0	0	0	0	0	0	0	0	0	0	0	0	0	0	0	0	0	0	0	0	0	0	0	0	0	0	0	0	0	0	0	0	0	0	0	0	0	0	0	0	0	0	0	0	0	0	0	0	0
ENSG00000261606.5	RP11-414J4.2	0	0	0	0	0	0	0	0	0	0	0	0	0	0	0	0	0	0	0	0	0	0	0	0	0	0	0	0	0	0	0	0	0	0	0	0	0	0	0	1.9	0	0	0	0	0	0	0	0	0	0	0	0	0	0	0	0	0	0	0	0	0	0	0	0	0	0	0	0	0	0	0	0
ENSG00000213578.5	CPLX3	0	0	0	0	0	0	0	0	0	0	0	0	0	0	0	0	0	0	0	0	0	0	0	0	0	0	0	0	0	0	0	0	0	0	0	0	0	0	0	0	0	0	0	0	0	0	0	0	0	0	0	0	0	0	0	0	0	0	0	0	0	0	0	0	0	0	0	0	0	0	0	0
ENSG00000140474.12	ULK3	70.6	23.1	48.3	25.3	36.9	68.9	97.5	73.3	5.6	143	0	113	70.2	84.3	52.7	80.5	0	55.2	118.5	23.2	30.3	30.7	0	33.8	39.9	27.5	41.2	4.6	46.4	47.8	54.9	45.8	9.9	45.6	45.8	44.3	10.7	0	0	48.3	70.3	44.1	35.9	38.2	108.3	25.9	37.6	30.3	64.7	18.3	13.9	0	127.9	35.7	55.4	18.3	46.9	63	0	113.9	0	71.3	134.5	89.8	100.3	43.2	26.5	0	132.9	46.6	0	22.1
ENSG00000275411.1	MIR6882	0	0	0	0	0	0	0	0	0	0	0	0	0	0	0	0	0	0	0	0	0	0	0	0	0	0	0	0	0	0	0	0	0	0	0	0	0	0	0	0	0	0	0	0	0	0	0	0	0	0	0	0	0	0	0	0	0	0	0	0	0	0	0	0	0	0	0	0	0	0	0	0
ENSG00000140497.16	SCAMP2	74.3	74.9	145	78.9	92.2	73.4	69.1	47.1	145.9	71.5	43.6	102.2	101.3	29.5	163	93.9	99.8	0	118.5	74.4	121.1	43	67.9	36	73.1	82.5	82.4	77	49.3	122.5	60.2	103.2	79.1	91.1	39.3	60.3	57.1	53.6	0	224.8	145.8	74.7	35.9	63.7	128	70.4	64.9	56.8	64.7	58.4	23.2	28.5	151.2	0	69.2	81.1	269.9	407	217.6	57	77.9	0	59.2	110.9	86.6	117.2	70.6	69.8	163.6	97.4	83.9	132.7
ENSG00000178802.17	MPI	26	5.8	145	67.6	36.9	24.5	0	31.4	50.5	0	139.4	43	23.4	0	38.4	40.3	9.1	72.2	0	13.9	20.2	0	10.4	27	33.2	13.7	60.2	13.9	55.1	50.8	49.7	107.7	2.5	27.3	16.4	52.3	28.6	0	0	46.5	23.4	20.4	74.8	6.4	98.5	70.4	0	0	3.6	14.6	0	7.1	0	0	24.2	34	181.9	38.8	0	0	18.3	0	59.2	37	86.6	24.7	26.5	0	71.6	46.6	0	0
ENSG00000178761.14	FAM219B	7.4	17.3	30.8	16.9	22.1	6.7	36.6	31.4	0	0	0	10.8	46.8	21.1	14.4	40.3	36.3	0	21.6	4.6	43.7	0	15.7	36	36.6	6.9	0	13.9	11.6	38.8	10.5	11.5	14.8	0	22.9	0	10.7	0	0	57.6	44.3	10.2	35.9	6.4	0	14.8	3.4	0	7.2	18.3	0	0	0	0	20.8	0	0	0	0	0	9.2	0	0	21.1	0	0	8.8	0	30.7	42.3	25.8	3.7
ENSG00000178741.11	COX5A	11.2	11.5	79.1	22.5	3.7	8.9	0	10.5	0	31.8	0	0	0	12.6	19.2	10.1	18.2	17	0	9.3	6.7	18.4	0	18	23.3	48.1	15.8	12.3	29	14.9	20.9	0	24.7	24.3	9.8	72.4	14.3	0	119.9	40.9	10.4	0	15	6.4	0	3.7	0	11.4	18	0	0	28.5	0	8.9	24.2	15.7	0	0	12.8	0	59.6	0	5.4	10.6	0	18.5	0	17.4	0	0	0	151.1
ENSG00000178718.6	RPP25	0	0	0	2.8	7.4	2.2	0	0	0	0	0	0	0	8.4	0	0	0	0	70	0	0	0	0	0	3.3	0	3.2	7.7	0	9	0	2.3	0	15.2	0	0	0	0	5.4	0	0	0	0	0	0	0	0	22.7	0	3.7	0	7.1	0	0	3.5	13.1	0	0	0	4.7	0	0	0	5.3	0	6.2	26.5	0	0	0	0	0
ENSG00000198794.11	SCAMP5	37.2	5.8	0	25.3	14.8	22.2	16.3	62.9	5.6	0	0	0	85.8	0	4.8	16.8	9.1	0	0	18.6	23.5	0	0	36	53.2	0	44.4	4.6	23.2	29.9	13.1	82.5	14.8	18.2	0	44.3	67.8	0	0	39	23.4	17	56.8	19.1	29.5	7.4	6.8	3.8	32.3	14.6	18.6	0	0	0	93.5	39.2	0	0	0	9.5	0	0	0	21.1	0	55.5	35.3	0	51.1	21.2	19.4	0
ENSG00000261813.2	RP11-151H2.3	0	0	0	2.8	0	0	0	0	0	0	0	0	0	0	0	0	0	0	0	0	0	0	0	0	0	0	0	0	0	0	0	0	0	0	0	0	0	0	0	0	0	0	0	0	0	0	0	0	0	0	0	0	0	0	0	0	0	0	0	0	0	0	0	0	0	0	0	0	0	0	0	0
ENSG00000199580.1	Y_RNA	0	0	0	0	0	0	0	0	0	0	0	0	0	0	0	0	0	0	0	0	0	0	0	0	0	0	0	0	0	0	0	0	0	0	0	0	0	0	0	0	0	0	0	0	0	0	0	0	3.6	0	0	0	0	0	0	0	0	0	0	0	0	0	0	0	0	0	0	0	0	0	0	0
ENSG00000260483.2	RP11-151H2.1	0	0	0	0	0	0	0	0	0	0	0	0	0	0	0	0	0	0	0	0	0	0	0	0	0	0	0	0	0	0	2.6	0	0	0	0	0	0	0	0	0	0	0	0	0	0	0	0	0	0	0	0	0	0	0	0	0	0	0	0	0	0	0	0	0	0	0	0	0	0	0	0	0
ENSG00000138621.11	PPCDC	3.7	11.5	0	16.9	7.4	6.7	12.2	10.5	5.6	0	0	5.4	15.6	0	0	16.8	0	0	0	0	13.5	30.7	5.2	6.8	16.6	6.9	0	1.5	29	6	18.3	0	0	0	19.6	32.2	32.1	0	0	44.6	20.8	3.4	26.9	0	0	0	0	0	10.8	3.7	0	0	0	0	13.8	2.6	0	0	0	0	0	0	0	21.1	0	43.2	17.7	0	10.2	12.7	0	121.7
ENSG00000260152.2	RP11-69H7.4	0	0	0	0	0	0	0	0	0	0	0	0	0	0	0	0	0	0	0	0	0	0	0	0	0	0	0	0	0	0	0	0	0	0	0	0	0	0	0	0	0	0	0	0	0	0	0	0	0	0	0	0	0	0	0	0	0	0	0	0	0	0	0	0	0	0	0	0	0	0	0	0
ENSG00000203411.3	Metazoa_SRP	0	0	0	0	0	0	0	0	0	0	0	0	0	0	0	0	0	0	0	0	3.4	0	0	0	3.3	0	0	0	0	0	0	0	4.9	0	0	0	0	0	0	0	2.6	0	0	6.4	0	0	0	0	0	0	0	0	0	0	0	0	0	0	0	0	0	0	5.4	0	4.6	0	0	0	0	0	0	0
ENSG00000252722.1	SCARNA20	0	0	0	0	0	0	0	0	0	0	0	0	0	0	0	0	0	0	0	0	0	0	0	0	0	0	0	0	0	9	0	0	0	0	0	0	0	0	0	0	0	3.4	0	0	0	0	0	0	0	0	0	0	0	0	0	0	0	0	0	0	0	0	0	0	0	0	0	0	0	0	0	0
ENSG00000240366.1	RPL36AP45	0	11.5	0	11.3	33.2	28.9	0	0	0	0	0	0	0	0	0	16.8	0	0	0	0	6.7	0	0	22.5	39.9	0	28.5	27.7	8.7	12	0	0	4.9	27.3	6.5	0	7.1	24.7	0	0	13	3.4	29.9	0	0	11.1	0	34.1	14.4	7.3	0	14.2	0	0	17.3	18.3	0	0	0	0	45.8	0	5.4	5.3	68.4	0	0	0	0	12.7	0	0
ENSG00000167173.18	C15orf39	11.2	23.1	17.6	33.8	29.5	8.9	0	31.4	0	0	0	0	7.8	0	4.8	23.5	18.2	0	16.2	18.6	10.1	0	5.2	18	19.9	0	0	6.2	11.6	12	20.9	9.2	4.9	18.2	0	8	3.6	0	0	29.7	15.6	13.6	9	0	0	22.2	3.4	7.6	10.8	0	18.6	7.1	0	0	0	10.5	41.1	0	0	0	55	225.8	0	10.6	0	43.2	79.4	0	0	21.2	12.9	0
ENSG00000261779.1	RP11-69H7.3	0	0	0	0	0	0	0	0	0	0	0	0	0	0	0	0	0	0	0	0	0	0	0	0	0	0	0	0	0	0	0	0	0	0	0	0	0	0	0	0	0	0	0	0	0	0	0	0	0	0	0	0	0	0	0	0	0	0	0	0	0	0	0	0	0	0	0	0	0	0	0	0
ENSG00000260660.2	RP11-69H7.2	0	0	0	0	0	0	0	5.2	0	0	0	0	0	0	0	0	0	0	0	0	0	0	0	0	0	0	0	0	0	0	0	0	0	0	0	0	0	0	0	0	0	0	0	0	0	0	0	0	0	0	0	0	0	0	0	0	0	0	0	0	0	0	0	0	0	0	0	0	0	0	0	0
ENSG00000260104.1	RP11-817O13.1	0	0	0	0	0	0	0	0	0	0	0	0	0	0	0	0	0	0	0	0	0	0	0	0	0	0	0	0	0	0	0	0	0	0	0	0	0	0	0	0	0	0	0	0	0	0	0	0	0	0	0	0	0	0	0	0	0	0	0	0	0	0	0	0	0	0	0	0	0	0	0	0
ENSG00000261205.2	NIFKP4	0	0	0	0	0	2.2	0	0	0	0	0	0	0	0	0	0	0	0	0	0	0	0	0	2.3	0	0	0	0	0	0	0	0	7.4	0	0	0	0	0	0	0	0	0	0	0	0	0	0	0	0	0	0	0	0	0	3.5	0	0	0	0	0	0	0	0	0	0	0	17.7	0	0	4.2	0	7.4
ENSG00000140478.14	GOLGA6D	0	0	0	0	0	0	0	0	0	0	0	0	0	0	0	0	0	0	0	0	0	0	0	0	0	0	0	0	0	0	0	0	0	21.3	0	0	0	0	0	0	0	0	0	0	0	0	0	0	0	3.7	0	0	0	0	3.5	0	0	0	0	0	0	0	0	0	0	6.2	0	0	10.2	0	0	0
ENSG00000167195.7	GOLGA6C	0	0	0	0	0	0	0	0	0	0	0	0	0	0	0	0	0	0	0	0	0	0	0	0	0	0	0	0	0	0	0	0	0	0	0	0	0	0	0	0	0	0	0	0	0	0	0	0	0	0	0	0	0	0	0	0	0	0	0	0	0	0	0	0	0	0	0	0	0	0	0	0
ENSG00000277295.1	RN7SL489P	0	0	0	0	0	0	0	0	0	0	0	0	0	0	0	0	0	0	0	0	0	0	0	0	0	0	0	0	0	0	0	0	0	0	0	0	0	0	0	0	0	0	0	0	0	0	0	0	0	0	0	0	0	0	0	0	0	0	0	0	0	0	0	0	0	0	0	0	0	0	0	0
ENSG00000275992.1	RN7SL327P	0	0	0	0	0	0	0	0	0	0	0	0	0	0	0	0	0	0	0	0	0	0	0	0	0	0	0	0	0	0	0	0	0	0	0	0	0	0	0	0	0	0	0	0	0	0	0	0	0	0	0	0	0	0	0	0	0	0	0	0	0	0	0	0	0	0	0	0	0	0	0	0
ENSG00000260357.1	DNM1P34	0	0	0	0	0	0	0	0	0	0	0	0	0	0	0	0	0	0	0	0	0	0	0	0	0	0	0	0	0	0	0	0	0	0	0	0	0	0	0	0	0	0	0	0	9.8	0	0	0	0	0	0	0	0	0	0	0	0	0	0	0	0	0	0	0	0	0	0	0	0	0	0	0
ENSG00000259790.1	ANP32BP1	119	190.2	105.4	191.5	276.7	164.5	117.8	183.3	61.7	39.7	148.1	48.4	116.9	50.6	81.5	104	236	131.7	97	139.5	211.9	135.1	73.1	198.1	322.4	130.6	95.1	100.1	130.5	125.5	34	94	113.8	115.4	216	48.3	82.1	0	10.9	35.3	203.1	132.4	203.4	44.6	177.2	140.7	119.5	45.4	158.1	259.4	18.6	64	58.1	151.9	138.5	133.4	23.5	9.7	294.4	33.2	82.5	17.8	64.6	248.3	22.8	55.5	44.1	29.1	235.1	114.3	58.1	3.7
ENSG00000140365.15	COMMD4	66.9	132.5	92.3	115.5	140.2	66.7	93.4	125.7	0	63.6	0	48.4	46.8	8.4	143.9	134.2	163.4	29.7	80.8	111.6	100.9	0	31.3	105.8	169.5	0	28.5	30.8	133.4	179.3	62.8	71.1	29.7	24.3	22.9	12.1	89.2	28.8	0	72.5	112	57.7	101.7	44.6	19.7	88.9	102.4	30.3	86.2	109.6	69.7	35.6	0	107.2	58.8	47.1	58.7	38.8	51.2	57	45.8	118.8	91.5	184.9	0	74	26.5	17.4	71.6	127	122.7	33.2
ENSG00000275645.1	RP11-817O13.9	0	0	0	2.8	3.7	0	0	0	0	0	0	0	0	0	0	3.4	0	0	0	0	3.4	0	0	0	0	0	0	0	0	0	0	0	0	0	0	0	0	0	0	0	0	13.6	3	0	0	0	0	0	3.6	7.3	0	0	0	0	0	0	0	0	0	0	0	0	0	0	0	0	0	0	0	0	0	0
ENSG00000140398.13	NEIL1	7.4	23.1	17.6	14.1	29.5	28.9	36.6	15.7	0	0	95.8	10.8	31.2	0	28.8	6.7	27.2	25.5	0	37.2	23.5	0	0	6.8	6.6	41.2	79.2	7.7	14.5	32.9	26.2	16	37.1	0	0	8	0	37.1	49	24.2	33.9	13.6	23.9	0	49.2	22.2	10.2	26.5	32.3	65.8	41.8	0	0	0	13.8	5.2	35.2	0	25.6	0	4.6	196.1	32.3	5.3	0	55.5	8.8	23.3	10.2	59.3	25.8	11.1
ENSG00000140400.15	MAN2C1	14.9	0	17.6	19.7	14.8	33.3	0	5.2	0	0	0	0	0	0	33.6	20.1	0	0	32.3	0	3.4	55.3	10.4	13.5	16.6	0	50.7	4.6	23.2	20.9	31.4	13.8	9.9	0	42.5	0	0	0	0	5.6	13	10.2	9	0	98.5	0	34.1	0	7.2	0	13.9	35.6	0	0	10.4	0	0	38.8	0	0	0	53.5	16.1	5.3	0	0	17.7	0	40.9	0	0	0
ENSG00000260274.1	RP11-817O13.8	11.2	0	22	8.4	7.4	6.7	0	0	5.6	0	0	10.8	0	8.4	4.8	13.4	0	8.5	0	9.3	0	0	15.7	2.3	3.3	0	9.5	0	11.6	9	5.2	0	9.9	0	29.5	0	0	0	0	33.4	0	0	6	0	19.7	0	0	0	18	0	0	0	0	0	6.9	2.6	0	0	0	0	0	0	16.1	15.8	0	0	0	0	0	12.7	0	0
ENSG00000169375.15	SIN3A	55.8	23.1	26.4	45.1	29.5	15.6	8.1	41.9	16.8	0	0	10.8	15.6	33.7	0	26.8	0	17	86.2	55.8	33.6	61.4	47	24.8	33.2	0	44.4	20	23.2	38.8	10.5	0	37.1	63.8	36	20.1	35.7	0	0	48.3	26	33.9	26.9	31.9	98.5	11.1	23.9	7.6	10.8	3.7	37.2	0	0	17.9	34.6	44.5	0	222.9	0	9.5	32.1	5.9	16.1	21.1	0	6.2	8.8	0	0	38.1	19.4	33.2
ENSG00000241890.1	RPL13P4	0	0	0	0	0	2.2	0	5.2	5.6	0	0	5.4	0	0	0	0	0	0	0	4.6	0	0	0	0	10	6.9	0	0	5.8	3	0	0	0	0	0	0	0	0	0	0	5.2	0	9	0	0	3.7	0	0	0	0	0	0	0	0	0	0	0	0	0	0	0	0	0	0	0	0	8.8	0	10.2	0	0	0
ENSG00000261714.2	CTD-2562G15.2	0	0	0	0	0	0	0	0	0	0	0	0	0	0	0	0	0	0	0	0	0	0	0	0	0	0	0	0	0	0	0	0	0	0	0	0	0	0	0	0	0	0	0	0	0	0	0	0	0	0	0	0	0	0	0	0	0	0	0	0	0	0	0	5.3	0	0	0	0	0	0	0	0
ENSG00000276744.1	CTD-2562G15.3	0	0	8.8	0	0	0	0	0	0	0	0	0	0	0	0	0	0	0	0	0	3.4	0	0	0	0	0	0	1.5	2.9	0	0	13.8	0	0	0	0	0	0	0	0	0	0	0	0	0	0	0	0	0	0	0	0	0	0	0	0	0	0	0	0	0	0	0	0	0	0	0	0	0	0	0	0
ENSG00000169410.9	PTPN9	22.3	40.3	17.6	31	29.5	22.2	48.8	10.5	22.4	0	0	0	39	21.1	14.4	33.5	0	0	97	0	37	18.4	31.3	18	33.2	0	66.5	23.1	31.9	53.8	7.8	6.9	22.3	18.2	29.5	0	25	0	0	35.3	28.6	17	6	19.1	0	7.4	10.2	15.1	7.2	14.6	0	0	34.9	116.2	6.9	28.8	193.7	0	0	9.5	32.1	77.3	26.9	21.1	0	6.2	0	0	10.2	16.9	0	0
ENSG00000260165.1	CTD-2323K18.3	0	0	0	0	0	0	0	0	0	0	0	0	0	0	0	0	0	0	0	0	0	0	0	0	0	0	0	0	0	0	0	0	0	0	0	0	0	0	0	0	0	0	0	0	0	0	0	0	0	0	0	0	0	0	0	0	0	0	0	0	0	0	0	0	0	0	0	0	0	0	0	0
ENSG00000259931.2	CTD-2323K18.2	14.9	23.1	0	14.1	59	22.2	32.5	5.2	28.1	0	8.7	26.9	7.8	21.1	9.6	67.1	0	0	0	9.3	60.5	0	20.9	13.5	99.7	0	0	20	63.8	38.8	5.2	18.3	17.3	39.5	0	64.4	60.7	0	0	9.3	72.9	27.2	26.9	12.7	0	29.6	0	0	3.6	51.1	32.5	0	0	205.5	31.2	28.8	0	0	76.8	4.7	22.9	89.1	5.4	26.4	4.6	0	0	23.3	0	63.5	96.9	0
ENSG00000260269.5	CTD-2323K18.1	0	0	0	2.8	0	0	0	0	0	0	0	0	0	0	0	0	0	0	0	0	3.4	0	0	0	3.3	0	0	0	0	0	0	0	2.5	0	0	0	0	0	0	0	0	0	0	0	0	0	0	0	0	0	0	0	0	0	0	0	0	0	0	0	0	0	0	15.8	0	0	0	0	0	0	0	0
ENSG00000169371.13	SNUPN	14.9	5.8	22	19.7	29.5	33.3	20.3	21	0	0	26.1	0	7.8	8.4	9.6	10.1	0	17	37.7	13.9	37	0	0	13.5	10	0	25.4	12.3	8.7	20.9	52.3	0	29.7	12.1	0	0	17.8	0	0	1.9	36.5	17	17.9	0	0	3.7	3.4	34.1	0	0	60.4	21.3	0	0	13.8	5.2	23.5	0	0	52.2	41.2	41.6	16.1	26.4	9.1	30.8	0	29.1	51.1	42.3	0	0
ENSG00000260235.1	CTD-2026K11.3	0	0	0	0	0	0	0	0	0	0	0	0	0	0	0	0	0	0	0	0	0	0	0	0	0	0	0	0	0	0	0	0	0	0	0	0	0	0	0	0	0	0	0	0	0	0	0	0	0	0	0	0	0	0	0	0	0	0	0	0	0	0	0	0	0	0	0	0	0	0	0	0
ENSG00000260206.1	CTD-2026K11.2	0	0	0	0	0	0	0	0	0	0	0	0	0	0	0	0	0	0	0	0	0	0	0	0	0	0	0	0	0	0	0	0	0	0	0	0	0	0	0	0	0	0	0	0	0	0	0	0	0	0	0	0	0	0	0	0	0	0	0	0	0	0	0	0	0	0	0	0	0	0	0	0
ENSG00000177971.8	IMP3	52	57.6	87.9	45.1	25.8	35.6	48.8	73.3	5.6	7.9	17.4	5.4	0	50.6	14.4	57	0	8.5	59.3	37.2	6.7	18.4	62.6	72	49.9	0	114.1	23.1	43.5	41.8	65.4	18.3	49.5	42.5	45.8	88.5	0	0	54.5	89.2	57.3	33.9	113.7	63.7	88.6	29.6	37.6	41.6	107.8	69.4	55.7	0	0	0	69.2	62.8	129.1	135.7	0	118.7	45.8	124.8	10.8	26.4	0	12.3	0	17.4	10.2	12.7	25.8	0
ENSG00000275454.1	CTD-2026K11.4	0	0	0	2.8	0	0	4.1	0	0	0	0	0	0	0	0	0	0	0	0	0	0	18.4	0	0	0	0	0	0	8.7	0	0	0	0	0	0	0	0	0	0	0	0	0	0	0	0	0	0	0	0	0	0	0	0	0	0	0	0	0	0	0	0	0	0	0	0	0	0	0	0	0	0	0
ENSG00000274515.1	CTD-2026K11.5	11.2	0	0	2.8	7.4	0	0	0	0	0	0	16.1	0	0	0	0	0	8.5	0	0	0	0	0	2.3	0	0	0	0	0	0	0	0	19.8	0	0	0	0	0	0	0	0	0	3	0	0	0	0	0	0	0	0	0	0	0	0	0	0	0	0	0	9.2	0	0	0	0	0	0	0	0	0	0	0
ENSG00000173548.8	SNX33	29.7	34.6	8.8	25.3	3.7	24.5	16.3	0	28.1	0	34.8	32.3	0	42.1	28.8	13.4	0	4.2	32.3	41.8	13.5	0	0	13.5	16.6	6.9	28.5	9.2	11.6	6	26.2	4.6	17.3	0	0	56.3	50	53.6	0	0	10.4	17	6	31.9	0	81.5	0	34.1	14.4	32.9	4.6	14.2	0	0	31.2	23.5	0	38.8	0	123.4	0	136.7	21.5	5.3	54.7	0	61.8	23.3	51.1	8.5	12.9	3.7
ENSG00000173546.7	CSPG4	0	0	0	11.3	3.7	0	0	5.2	0	0	17.4	0	0	0	0	0	0	0	0	0	0	0	0	2.3	0	0	0	4.6	0	6	0	0	0	0	0	0	0	0	0	1.9	2.6	0	3	0	0	0	13.7	0	0	0	0	0	0	116.2	3.5	10.5	0	0	0	4.7	142	297.1	5.4	0	0	0	0	0	10.2	0	0	70
ENSG00000260892.1	CTD-2026K11.1	0	0	0	0	0	0	0	0	0	0	0	0	0	0	0	0	0	0	0	0	0	0	0	0	0	0	0	0	0	0	0	0	0	0	0	0	0	0	0	0	0	0	0	0	0	0	0	0	0	0	0	0	0	0	0	0	0	0	0	0	0	0	0	0	0	0	0	0	0	0	0	0
ENSG00000203392.3	CTD-2026K11.6	0	0	0	0	0	2.2	0	0	0	0	0	0	0	0	0	0	0	0	0	0	3.4	0	0	0	0	0	0	0	0	0	0	0	0	0	0	0	0	0	0	0	0	0	0	0	0	0	0	0	0	0	0	0	0	0	0	2.6	0	0	0	0	0	0	0	0	0	0	0	0	0	0	0	0
ENSG00000182950.2	ODF3L1	0	0	0	0	3.7	0	0	0	0	0	0	0	0	0	0	0	0	0	0	0	0	0	0	0	0	0	0	0	0	0	0	0	0	18.2	0	0	0	0	70.8	0	0	0	0	6.4	0	3.7	0	0	0	0	9.3	0	81.4	125.1	10.4	2.6	0	0	0	28.5	0	0	0	0	0	0	0	0	0	0	0	0
ENSG00000246877.1	DNM1P35	0	0	0	2.8	0	0	0	0	0	55.6	0	0	0	0	0	23.5	0	0	0	0	0	0	36.5	0	0	0	0	0	0	0	7.8	16	2.5	0	0	0	0	0	0	7.4	0	0	0	0	0	0	0	0	3.6	0	0	0	23.3	0	0	5.2	0	0	0	0	55	35.7	0	0	0	0	0	0	0	0	0	0
ENSG00000260288.3	RP11-24M17.4	0	0	0	0	0	0	0	0	0	0	0	0	0	0	0	0	0	0	0	0	0	0	0	0	0	0	0	0	0	0	0	0	0	0	0	0	0	0	0	0	0	0	0	0	0	0	0	0	0	0	0	0	0	0	0	0	0	0	0	0	0	0	0	0	0	0	0	0	20.4	0	0	0
ENSG00000260815.3	RP11-24M17.3	0	0	0	0	0	0	0	0	0	0	0	0	0	0	0	0	0	0	0	0	0	0	0	0	0	0	0	0	0	0	0	0	0	0	0	0	0	4.1	0	0	0	0	0	0	0	0	0	0	0	0	0	0	0	0	0	0	0	0	0	0	0	0	0	0	0	0	0	0	0	0	0	0
ENSG00000261043.4	MIR4313	0	0	0	0	0	0	0	0	0	0	0	0	0	0	0	0	0	0	0	0	0	0	0	0	0	0	0	0	0	0	0	0	0	0	0	0	0	0	0	0	0	0	0	0	0	0	0	0	0	0	0	0	0	0	0	0	0	0	0	0	0	0	0	0	0	0	0	0	0	0	0	0
ENSG00000187812.12	RP11-24M17.5	0	0	0	0	0	0	0	0	0	0	0	0	0	0	0	0	0	0	0	0	0	0	0	0	0	0	0	0	0	0	0	0	0	0	0	0	0	0	0	0	0	0	0	0	0	0	0	0	0	0	0	0	0	0	0	0	0	0	0	0	0	0	0	0	0	0	0	0	0	0	0	0
ENSG00000241807.3	RN7SL319P	0	0	0	0	0	0	0	0	0	0	0	0	0	0	0	0	0	0	0	0	0	0	0	0	0	0	0	0	0	0	0	0	0	0	0	0	0	0	0	0	0	0	0	0	0	0	0	0	0	0	0	0	0	0	0	0	0	0	0	0	0	0	0	0	0	0	0	0	0	0	0	0
ENSG00000261820.1	DNM1P49	0	0	0	0	0	0	0	0	0	0	0	0	0	0	0	0	0	0	0	0	0	0	0	0	0	0	0	0	0	0	0	0	0	0	0	0	0	0	0	0	0	0	0	0	0	0	0	0	0	0	0	0	0	0	0	0	0	0	0	0	0	0	0	0	0	0	0	0	0	0	0	0
ENSG00000140367.11	UBE2Q2	11.2	11.5	65.9	22.5	18.4	57.8	4.1	5.2	0	0	0	0	0	0	4.8	23.5	0	0	80.8	0	37	0	31.3	9	13.3	0	0	83.2	8.7	6	15.7	0	0	0	134.2	0	17.8	0	0	46.5	13	3.4	3	0	0	7.4	0	0	32.3	11	0	0	0	0	41.5	18.3	0	0	0	0	0	130.7	0	15.8	4.6	0	0	0	20.4	8.5	6.5	0
ENSG00000266308.2	RN7SL510P	0	0	0	0	0	0	0	0	0	0	0	0	0	0	0	0	0	0	0	0	0	0	0	0	0	0	0	0	0	0	0	0	0	0	0	0	0	0	0	0	0	0	0	0	0	0	0	0	0	0	0	0	0	0	0	0	0	0	0	0	0	0	0	0	0	0	0	0	0	0	0	0
ENSG00000167196.13	FBXO22	55.8	126.8	39.5	126.7	81.2	42.2	52.8	225.2	50.5	0	191.7	156	265	122.2	100.7	93.9	45.4	8.5	161.6	60.4	74	49.1	0	92.3	139.6	55	12.7	60.1	43.5	161.3	70.6	45.8	126.1	9.1	150.5	64.4	42.8	24.7	21.8	68.8	44.3	64.5	173.5	0	275.7	63	44.4	49.2	161.7	116.9	92.9	64	69.8	116.2	79.6	99.4	0	33.9	25.6	275.3	132.9	0	48.4	227.1	91.2	92.5	185.4	46.5	71.6	177.8	51.7	73.7
ENSG00000169752.16	NRG4	14.9	0	0	0	0	0	0	0	0	0	0	0	0	0	0	3.4	0	0	0	0	0	0	0	2.3	0	0	0	0	0	0	5.2	0	0	0	0	0	0	0	0	0	0	0	0	0	0	0	0	3.8	3.6	3.7	0	0	0	0	3.5	0	0	0	0	0	0	0	5.4	0	0	0	0	0	0	0	0	0
ENSG00000260685.1	RP11-326L17.1	0	0	0	0	0	0	0	0	0	0	0	0	0	0	0	0	0	0	0	0	0	0	0	0	0	0	0	0	0	3	0	0	0	9.1	0	0	0	0	0	0	0	0	3	0	0	0	0	0	0	0	0	0	0	0	0	0	0	0	0	0	0	0	0	0	0	0	0	0	0	4.2	0	0
ENSG00000169758.12	TMEM266	0	5.8	0	2.8	0	0	0	0	0	0	17.4	0	0	0	0	0	0	0	0	0	3.4	0	0	0	0	0	0	0	0	0	0	0	0	0	0	0	0	0	0	0	0	0	0	0	0	0	0	0	0	3.7	0	0	0	0	0	0	0	0	0	0	0	0	0	0	0	0	0	0	10.2	0	0	0
ENSG00000259422.1	RP11-593F23.1	0	0	0	0	0	0	0	0	0	0	0	0	0	0	0	0	0	0	0	0	0	0	0	4.5	0	0	0	0	0	0	0	0	0	0	0	0	0	0	0	0	0	0	0	0	0	3.7	0	0	0	0	0	0	0	0	0	0	0	0	0	0	0	0	0	5.3	0	0	0	0	0	0	0	0
ENSG00000140374.15	ETFA	100.4	57.6	197.7	76	51.6	211.2	44.7	73.3	224.4	286	34.8	86.1	31.2	134.8	86.3	117.4	226.9	382.3	0	227.8	74	98.3	73.1	141.8	119.7	226.9	313.7	41.6	95.7	104.6	230.3	43.6	168.2	109.3	36	28.2	107.1	416.1	43.6	94.8	93.7	186.7	107.7	216.7	236.3	118.5	146.8	132.5	165.3	171.7	148.6	128	81.4	0	41.5	60.2	129.1	67.8	12.8	38	13.7	124.8	113	79.2	0	67.9	70.6	34.9	81.8	114.3	135.6	151.1
ENSG00000196274.5	Metazoa_SRP	0	0	0	0	0	0	0	0	0	0	0	0	0	0	0	0	0	0	0	0	0	0	0	0	0	0	0	0	0	0	0	0	0	0	0	0	0	0	0	0	0	0	0	0	0	0	0	0	0	0	0	0	0	0	0	0	0	0	0	0	0	0	0	0	0	0	0	0	0	0	0	0
ENSG00000259581.3	TYRO3P	0	0	0	0	0	0	0	0	0	0	0	0	0	0	0	0	0	0	0	0	0	0	0	0	0	0	0	0	0	0	0	0	0	0	0	0	0	0	0	0	0	0	0	0	0	0	0	0	0	0	0	0	0	0	0	0	0	0	0	0	0	0	0	0	0	0	0	0	0	0	0	0
ENSG00000159556.9	ISL2	0	0	0	0	0	0	0	0	0	0	0	0	0	0	0	0	0	0	0	0	0	0	0	0	0	0	0	0	0	3	0	0	0	0	0	0	14.3	0	0	0	0	0	0	0	0	0	0	0	0	0	0	0	0	0	0	0	0	87.2	0	0	0	0	0	0	0	0	0	0	0	0	0	0
ENSG00000259514.1	RP11-685G9.2	0	0	0	0	0	0	0	0	0	0	0	0	0	0	0	0	0	0	0	0	0	0	0	0	0	0	0	0	0	0	0	0	0	0	0	0	0	0	0	0	0	0	0	0	0	0	0	0	0	0	0	0	0	0	0	0	0	0	0	0	0	0	0	0	0	0	0	0	0	0	0	0
ENSG00000270036.1	RP11-685G9.4	0	0	0	0	0	0	0	0	0	0	0	0	0	0	0	0	0	0	0	0	0	0	10.4	0	0	0	0	0	0	0	0	0	0	0	0	0	0	0	0	0	0	0	0	0	0	0	0	0	0	0	0	0	0	0	0	0	0	0	0	0	0	0	0	0	0	0	0	0	0	0	0	0
ENSG00000140386.12	SCAPER	18.6	51.9	0	25.3	55.3	48.9	48.8	36.7	11.2	0	0	21.5	23.4	12.6	38.4	40.3	0	25.5	37.7	0	26.9	12.3	0	33.8	6.6	6.9	3.2	37	66.7	23.9	26.2	55	42	21.3	0	40.2	14.3	0	0	22.3	20.8	10.2	53.8	19.1	59.1	33.3	10.2	7.6	79.1	29.2	23.2	0	0	0	10.4	7.8	17.6	0	0	28.5	32.1	166.4	21.5	10.6	0	30.8	79.4	0	51.1	16.9	25.8	0
ENSG00000261232.2	RP11-331H13.1	0	0	0	0	0	0	0	0	0	0	0	0	0	0	0	0	0	0	0	0	0	0	0	0	0	0	0	0	0	0	0	0	0	0	0	8	0	0	0	0	0	0	0	0	9.8	0	0	0	0	0	0	0	0	0	0	0	0	0	0	0	0	0	0	0	0	0	0	0	0	0	0	0
ENSG00000266449.1	MIR3713	0	0	0	0	0	0	0	0	0	0	0	0	0	0	0	0	0	0	0	0	0	0	0	0	0	0	0	0	0	0	0	0	0	0	0	0	0	0	0	0	0	0	0	0	0	0	0	0	0	0	0	0	0	0	0	0	0	0	0	0	0	0	0	0	0	0	0	0	0	0	0	0
ENSG00000201510.1	RN7SKP217	0	0	0	0	0	0	0	0	0	0	0	0	0	0	0	0	0	0	0	0	0	0	0	0	0	0	0	0	0	0	0	0	0	0	0	0	0	0	0	0	0	0	0	0	0	0	0	0	0	0	0	0	0	0	0	0	0	0	0	0	0	0	0	0	0	0	0	0	0	0	0	0
ENSG00000117906.13	RCN2	37.2	564.8	65.9	169	261.9	97.8	40.6	361.4	67.3	79.5	139.4	102.2	241.7	54.8	134.3	268.4	9.1	140.2	150.9	97.6	393.6	12.3	15.7	195.9	488.6	6.9	66.5	201.8	116	427.2	115.1	463.1	54.4	88.1	193.1	116.7	167.8	24.7	119.9	70.6	338.5	81.5	167.5	6.4	137.8	81.5	37.6	34.1	97	113.2	83.6	14.2	0	134	190.4	78.5	41.1	0	64	9.5	691.7	618	86.1	406.7	528.8	37	309	5.8	132.9	283.7	142.1	254.4
ENSG00000243365.3	RN7SL278P	0	0	0	0	0	0	0	0	0	0	0	0	0	0	0	0	0	0	0	0	0	0	0	0	0	0	0	0	0	0	0	0	0	0	0	0	0	0	0	0	0	0	0	0	0	0	0	0	0	0	0	0	0	0	0	0	0	0	0	0	0	0	0	0	0	0	0	0	0	0	0	0
ENSG00000259565.2	KRT8P23	0	0	0	0	0	0	0	0	0	0	0	0	0	0	0	0	0	0	0	0	0	0	0	0	0	0	0	0	0	0	0	0	0	0	0	0	0	0	0	0	0	0	0	0	0	0	0	0	0	0	0	0	0	0	0	0	0	0	0	0	0	0	0	0	0	0	0	0	0	0	0	0
ENSG00000140368.12	PSTPIP1	14.9	11.5	0	0	0	0	0	0	0	0	0	0	0	0	9.6	6.7	0	0	0	0	3.4	0	0	2.3	0	0	0	0	5.8	0	0	13.8	0	0	0	0	0	0	0	16.7	20.8	0	0	0	0	0	0	0	0	3.7	0	0	0	0	3.5	0	0	0	0	0	0	0	0	5.3	0	0	0	0	0	4.2	0	0
ENSG00000140391.14	TSPAN3	126.4	161.4	70.3	135.2	239.8	113.4	105.6	256.7	0	198.6	461.7	113	249.5	25.3	38.4	204.6	0	8.5	350.2	13.9	158.1	55.3	10.4	157.6	339.1	0	44.4	286.5	124.7	289.8	123	153.6	42	167.1	261.8	40.2	64.2	20.6	0	89.2	169.3	78.1	86.7	19.1	0	103.7	61.5	83.3	64.7	80.4	23.2	21.3	0	71.5	58.8	91.6	93.9	48.4	192	470	389.4	243.6	86.1	221.9	373.8	43.2	158.9	5.8	71.6	88.9	6.5	471.9
ENSG00000259652.1	RP11-797A18.3	0	0	0	0	0	0	0	0	0	0	0	0	0	0	0	0	0	0	0	0	0	0	0	0	0	0	0	0	0	0	0	0	0	0	0	0	0	0	0	0	0	0	0	0	0	0	0	0	0	0	0	0	0	0	0	0	0	0	0	0	0	0	0	0	0	0	0	0	0	0	0	0
ENSG00000278991.1	RP11-797A18.5	0	5.8	0	5.6	3.7	8.9	0	10.5	0	0	0	21.5	0	12.6	19.2	33.5	0	0	5.4	0	20.2	30.7	0	4.5	0	0	3.2	0	2.9	12	0	0	19.8	12.1	0	4	0	0	0	26	7.8	0	3	0	0	25.9	0	3.8	0	14.6	0	0	0	0	6.9	0	23.5	0	0	0	77.9	0	26.9	15.8	0	0	0	0	0	8.5	0	99.5
ENSG00000269951.1	RP11-797A18.6	0	23.1	0	0	0	0	0	0	0	0	0	0	0	0	0	0	0	0	0	0	0	0	0	0	0	0	0	0	0	0	0	0	0	0	0	0	0	0	0	0	0	0	0	0	0	0	0	0	0	0	0	0	0	0	0	0	0	0	0	0	0	0	0	0	0	0	0	0	0	0	0	0
ENSG00000173517.10	PEAK1	26	11.5	57.1	87.3	84.8	68.9	12.2	57.6	0	0	217.8	16.1	163.7	50.6	19.2	57	0	0	86.2	18.6	70.6	6.1	31.3	15.8	36.6	0	0	0	26.1	32.9	20.9	2.3	12.4	12.1	3.3	0	14.3	49.4	70.8	66.9	39.1	23.8	44.9	0	68.9	44.4	34.1	34.1	35.9	14.6	4.6	0	0	116.2	45	18.3	58.7	58.1	0	142.4	36.6	23.8	5.4	47.5	0	6.2	44.1	0	40.9	16.9	25.8	0
ENSG00000259722.2	RP11-94P14.1	0	0	0	0	0	0	0	0	0	0	0	0	0	0	0	0	0	0	0	0	0	0	0	0	0	0	0	0	0	0	0	0	0	0	0	0	0	0	0	0	0	0	0	0	0	0	0	0	0	0	0	0	0	0	0	0	0	0	0	0	0	0	0	0	0	0	0	0	0	0	0	0
ENSG00000230459.3	RP11-741G21.1	0	0	0	0	0	0	0	0	0	0	0	0	0	0	0	0	0	0	0	0	0	0	0	0	0	0	0	0	0	0	0	0	0	0	0	0	0	0	0	0	0	0	0	0	0	0	0	0	0	0	0	0	0	0	0	0	0	0	0	0	0	0	0	0	0	0	0	0	0	0	0	0
ENSG00000140382.14	HMG20A	14.9	74.9	74.7	87.3	99.6	73.4	36.6	78.6	78.6	0	0	48.4	194.9	71.6	62.3	120.8	18.2	63.7	48.5	51.1	90.8	0	41.8	78.8	136.3	82.5	79.2	29.3	31.9	53.8	49.7	11.5	29.7	18.2	13.1	84.5	64.2	98.9	0	133.8	119.8	54.3	56.8	51	0	77.8	37.6	18.9	86.2	58.4	23.2	0	0	62.6	45	57.5	0	19.4	140.8	52.2	64.1	249.6	75.3	47.5	0	61.7	17.7	29.1	30.7	118.6	116.2	44.2
ENSG00000279033.1	RP11-500C12.1	0	0	0	0	0	0	0	0	0	0	0	0	0	0	0	0	0	0	0	0	0	0	0	0	0	0	0	0	0	0	0	0	2.5	0	0	0	0	0	0	0	0	0	0	0	0	0	0	0	0	0	0	7.1	0	0	0	0	0	0	0	0	4.6	0	0	5.3	0	0	0	0	0	0	0	0
ENSG00000259362.2	RP11-307C19.1	0	0	0	0	0	0	0	0	0	0	0	0	0	0	0	3.4	0	0	0	0	0	0	0	0	0	0	0	0	0	0	0	2.3	0	0	3.3	0	3.6	0	0	0	0	3.4	0	0	39.4	0	0	0	0	0	0	0	0	0	0	0	0	0	0	0	0	0	0	0	0	0	0	0	0	0	0	0
ENSG00000259420.5	RP11-307C19.2	0	0	0	2.8	3.7	0	0	0	0	0	0	5.4	0	0	0	10.1	0	0	0	0	3.4	0	0	0	3.3	0	0	0	0	0	7.8	16	0	0	0	0	0	0	0	0	7.8	0	0	0	0	0	0	0	0	0	0	0	0	0	0	0	0	0	0	0	0	0	0	0	0	0	0	0	0	21.2	0	0
ENSG00000169783.12	LINGO1	14.9	98	0	45.1	70.1	13.3	0	62.9	0	0	26.1	16.1	101.3	0	0	120.8	0	21.2	21.6	0	80.7	0	0	27	142.9	0	22.2	27.7	0	0	5.2	22.9	14.8	0	29.5	0	46.4	0	0	11.1	91.1	20.4	32.9	0	0	0	0	0	0	7.3	0	14.2	0	160.9	6.9	31.4	0	0	0	0	0	0	10.8	47.5	0	0	8.8	17.4	0	59.3	0	0
ENSG00000259666.2	LINGO1-AS1	3.7	0	4.4	2.8	0	0	0	15.7	0	0	0	0	0	0	0	6.7	0	4.2	0	4.6	0	0	0	0	3.3	0	0	0	2.9	0	0	0	0	0	0	0	0	0	0	0	0	3.4	0	0	0	0	0	0	0	0	0	0	0	0	0	0	0	0	0	0	0	0	0	0	0	0	0	0	0	0	0	0
ENSG00000259281.1	LINGO1-AS2	0	0	0	0	0	0	0	0	0	0	0	0	0	0	0	0	0	0	0	0	0	0	0	0	0	0	0	0	0	0	0	0	0	0	0	0	0	0	0	0	0	0	0	0	0	0	0	0	0	0	0	0	0	0	0	0	0	0	0	0	0	0	0	0	0	0	0	0	0	0	0	0
ENSG00000280359.1	CTD-2071N1.2	0	0	0	0	0	0	0	0	0	0	0	0	0	0	0	0	0	0	0	0	0	0	0	0	0	0	0	0	0	0	0	0	0	0	0	0	0	0	0	0	0	0	0	0	0	0	0	0	0	0	0	0	0	0	0	0	0	0	0	0	0	0	0	0	0	0	0	0	0	0	0	0
ENSG00000259213.1	CTD-2071N1.1	0	0	0	0	0	0	0	5.2	0	0	0	0	0	0	0	0	0	0	0	0	0	0	0	0	0	0	0	0	0	0	0	0	0	0	0	0	0	0	0	0	0	0	0	0	0	0	0	3.8	0	0	0	0	0	0	0	0	0	0	0	0	0	0	0	0	0	0	0	0	0	0	0	0
ENSG00000260139.6	CSPG4P13	0	0	0	0	0	0	0	0	0	0	0	0	0	0	0	0	0	0	0	0	0	0	0	0	0	0	0	0	0	0	0	0	0	0	0	0	0	0	0	0	0	0	0	0	0	0	0	0	0	0	0	0	0	0	0	0	0	0	0	0	0	0	0	0	0	0	0	0	0	0	0	0
ENSG00000260776.5	RP11-114H24.2	0	0	0	0	0	0	0	0	0	0	0	0	0	0	0	0	0	0	0	0	0	0	0	0	0	0	0	0	0	0	0	0	0	0	0	0	0	0	0	0	0	0	0	0	0	0	0	0	0	0	0	0	0	0	0	0	0	0	0	0	0	0	0	0	0	0	0	0	0	0	0	0
ENSG00000261244.1	RP11-114H24.7	0	0	0	0	0	0	0	0	0	0	0	0	0	0	0	0	0	0	0	0	0	0	0	0	0	0	0	0	0	0	0	0	0	0	0	0	0	0	0	0	0	0	0	0	0	0	0	0	0	0	0	0	0	0	0	0	0	0	0	0	0	0	0	0	0	0	0	0	0	0	0	0
ENSG00000242066.3	RN7SL214P	0	0	0	0	0	0	0	0	0	0	0	0	0	0	0	0	0	0	0	0	0	0	0	0	0	0	0	0	0	0	0	0	0	0	0	0	0	0	0	0	0	0	0	0	0	0	0	0	0	0	0	0	0	0	0	0	0	0	0	0	0	0	0	0	0	0	0	0	0	0	0	0
ENSG00000214646.8	RP11-114H24.4	0	0	0	0	0	0	0	0	0	0	0	0	0	0	0	0	0	0	0	0	0	0	0	0	0	0	0	0	0	0	0	0	0	0	0	0	0	0	0	0	0	0	0	0	0	0	0	0	0	0	0	0	0	0	0	0	0	0	0	0	0	0	0	0	0	0	0	0	0	0	0	0
ENSG00000261403.1	RP11-114H24.3	3.7	0	0	0	0	0	0	0	0	0	0	0	0	0	0	0	0	0	0	0	0	0	0	0	0	0	0	0	0	0	0	0	0	0	0	0	0	0	0	0	0	0	0	0	0	0	0	0	3.6	0	0	0	0	0	0	0	0	0	0	0	0	0	0	0	0	0	0	0	0	0	0	0
ENSG00000261143.1	ADAMTS7P3	0	0	0	0	0	0	0	0	0	0	0	0	0	0	0	0	0	0	0	0	0	0	0	0	0	0	0	0	0	0	0	0	0	0	0	0	0	0	0	0	0	0	0	0	0	0	0	0	0	0	0	0	0	0	0	0	0	0	0	0	0	0	0	0	0	0	0	0	0	0	0	0
ENSG00000167202.11	TBC1D2B	22.3	0	0	16.9	7.4	13.3	8.1	0	0	0	0	32.3	7.8	4.2	4.8	13.4	0	29.7	5.4	4.6	10.1	0	36.5	6.8	6.6	20.6	34.9	1.5	8.7	12	31.4	0	49.5	39.5	0	28.2	14.3	0	70.8	0	31.2	23.8	12	38.2	0	11.1	23.9	0	0	11	9.3	0	0	71.5	24.2	49.7	0	0	12.8	0	0	219.9	0	21.1	9.1	6.2	0	0	40.9	0	6.5	29.5
ENSG00000259792.1	RP11-114H24.6	0	0	0	0	0	0	0	0	0	0	0	0	0	0	0	0	0	0	0	0	0	0	0	0	0	0	0	0	0	0	0	0	0	0	0	0	0	0	0	0	0	0	0	0	0	0	0	0	0	0	0	0	0	0	0	0	0	0	0	0	0	0	0	0	0	0	0	0	0	0	0	0
ENSG00000183476.12	SH2D7	0	0	0	0	0	0	0	0	0	0	0	0	0	0	0	0	0	0	0	0	0	0	0	0	0	0	0	0	0	0	0	0	0	0	0	0	0	0	0	0	0	0	0	0	0	0	0	0	0	0	0	0	0	0	0	0	0	0	0	0	0	0	0	0	0	0	0	0	0	0	0	0
ENSG00000199633.1	SNORA63	0	0	0	0	0	0	0	0	0	0	0	0	0	0	0	0	0	0	0	0	0	0	0	0	0	0	0	0	0	0	0	0	0	0	0	0	0	0	0	0	0	0	0	0	0	0	0	0	0	0	0	0	0	0	0	0	0	0	0	0	0	0	0	0	0	0	0	0	0	0	0	0
ENSG00000136425.12	CIB2	7.4	23.1	0	22.5	14.8	17.8	0	31.4	0	0	0	0	7.8	0	0	50.3	27.2	0	5.4	0	40.4	0	0	2.3	0	0	0	1.5	0	26.9	5.2	0	0	0	0	12.1	3.6	0	0	0	33.9	0	0	0	0	33.3	0	0	0	7.3	0	0	0	44.7	6.9	2.6	0	0	0	0	55	17.8	0	10.6	0	0	0	0	0	38.1	0	55.3
ENSG00000166411.13	IDH3A	26	28.8	35.1	19.7	48	42.2	40.6	47.1	61.7	87.4	0	156	54.6	122.2	48	10.1	72.6	21.2	16.2	60.4	60.5	110.5	62.6	29.3	39.9	27.5	69.7	52.4	34.8	113.5	54.9	41.3	22.3	3	0	68.4	7.1	61.8	92.6	72.5	57.3	10.2	15	0	88.6	37	58	49.2	25.2	29.2	32.5	42.7	46.5	0	38.1	36.6	0	87.2	192	99.7	45.8	166.4	21.5	79.2	59.3	74	70.6	133.7	81.8	21.2	103.3	25.8
ENSG00000260988.1	RP11-285A1.1	0	5.8	0	0	0	0	0	26.2	0	0	0	0	0	0	0	0	0	0	0	0	0	0	0	0	0	0	0	0	0	0	5.2	0	0	0	0	0	0	0	0	0	0	0	0	0	0	0	0	0	0	0	0	0	0	0	0	0	0	0	0	0	0	0	0	0	0	0	0	0	0	4.2	0	0
ENSG00000103740.9	ACSBG1	3.7	11.5	0	5.6	3.7	4.4	0	5.2	11.2	39.7	0	0	15.6	12.6	9.6	3.4	18.2	0	5.4	0	0	0	5.2	4.5	6.6	20.6	15.8	6.2	11.6	20.9	7.8	0	7.4	18.2	9.8	4	3.6	12.4	0	16.7	13	3.4	15	6.4	0	11.1	3.4	0	7.2	0	4.6	0	0	44.7	0	15.7	17.6	67.8	0	0	4.6	17.8	0	5.3	0	0	0	5.8	0	8.5	12.9	7.4
ENSG00000259708.1	RP11-762H8.3	0	0	0	0	0	0	0	0	0	0	0	0	0	0	0	0	0	0	0	9.3	0	0	0	0	0	0	0	0	0	0	0	0	0	0	0	0	0	0	0	0	0	0	0	0	0	0	0	0	0	0	0	0	93	0	0	0	0	0	0	0	0	0	0	0	0	0	0	0	0	0	0	0
ENSG00000140403.12	DNAJA4	0	17.3	26.4	22.5	22.1	11.1	0	0	0	0	0	37.7	39	8.4	0	6.7	0	0	0	4.6	16.8	0	0	13.5	13.3	68.7	0	4.6	2.9	0	0	16	0	18.2	0	0	0	0	0	0	0	0	3	0	0	0	41	22.7	0	0	0	0	0	0	128.1	102	0	0	0	0	45.8	35.7	0	0	100.3	0	26.5	11.6	0	4.2	0	0
ENSG00000140395.8	WDR61	0	34.6	87.9	31	11.1	17.8	20.3	15.7	67.3	0	0	37.7	39	54.8	14.4	33.5	9.1	25.5	167	4.6	13.5	18.4	10.4	36	23.3	6.9	34.9	44.7	17.4	35.9	60.2	29.8	37.1	0	0	52.3	0	4.1	0	3.7	39.1	17	32.9	25.5	0	7.4	0	11.4	43.1	14.6	13.9	35.6	0	71.5	41.5	44.5	76.3	0	64	76	68.7	17.8	32.3	31.7	0	12.3	0	0	10.2	21.2	6.5	29.5
ENSG00000272418.1	RP11-762H8.4	0	0	0	0	0	0	0	0	0	0	0	0	0	0	0	0	0	0	0	0	0	0	0	0	0	0	0	0	0	0	0	0	0	0	0	0	0	0	0	0	0	0	0	0	0	0	0	0	0	0	0	0	0	0	0	0	0	0	0	0	0	0	0	0	0	0	0	0	0	0	0	0
ENSG00000259562.2	RP11-762H8.2	7.4	0	0	2.8	0	0	0	0	0	0	0	0	7.8	0	0	0	0	0	0	0	3.4	0	31.3	0	6.6	0	0	0	0	0	0	0	0	0	0	0	0	0	0	0	0	10.2	0	0	0	0	0	0	0	0	0	0	0	0	3.5	0	0	0	0	0	0	0	0	0	0	0	0	0	0	0	0	0
ENSG00000259322.1	RP11-762H8.1	0	0	0	0	0	0	0	0	0	0	0	0	0	0	0	0	0	0	0	0	0	0	0	0	0	0	0	0	0	0	0	0	0	0	0	0	0	0	0	0	0	0	0	0	0	0	0	0	0	0	0	0	0	0	0	0	0	0	0	0	0	0	0	0	0	0	0	0	0	0	0	0
ENSG00000277482.1	RP11-762H8.5	0	0	0	0	0	0	0	0	0	0	0	0	0	0	0	0	0	0	0	0	0	0	0	0	0	0	0	0	0	0	0	0	0	0	0	0	0	0	0	0	0	0	0	0	0	0	0	0	0	0	0	0	0	0	0	0	0	0	0	0	0	0	0	0	0	0	0	0	0	0	0	0
ENSG00000279694.1	RP11-5O23.2	0	5.8	0	0	3.7	2.2	0	5.2	0	0	0	0	0	0	0	0	0	0	0	0	0	0	0	4.5	0	0	0	0	0	0	0	0	0	0	0	0	0	0	0	0	0	0	0	0	9.8	3.7	0	0	3.6	0	4.6	0	11.6	0	0	0	0	0	0	9.5	0	0	0	0	0	0	0	0	0	0	0	0
ENSG00000166426.7	CRABP1	11.2	5.8	0	0	0	0	0	0	0	0	0	0	0	0	0	0	0	0	0	0	0	0	0	0	0	0	0	23.1	0	0	0	0	0	0	0	0	0	0	0	0	0	0	0	0	0	0	0	0	0	0	0	0	0	143	0	0	0	0	0	0	0	59.4	0	0	0	0	0	0	0	0	0	0
ENSG00000259413.2	RP11-5O23.1	0	0	0	0	3.7	0	0	5.2	0	0	0	0	0	0	0	0	18.2	0	0	0	0	0	0	0	0	0	0	0	0	0	0	0	0	0	0	0	0	0	0	0	0	0	0	0	9.8	0	0	0	0	0	0	0	0	0	0	0	0	0	0	0	0	0	0	0	0	0	0	0	0	21.2	0	0
ENSG00000136381.12	IREB2	85.5	155.6	13.2	64.8	121.7	73.4	36.6	78.6	22.4	31.8	78.4	113	39	105.3	52.7	97.3	9.1	93.5	145.5	51.1	137.9	79.8	94	78.8	113	13.7	25.4	78.6	98.6	101.6	65.4	68.8	19.8	63.8	22.9	64.4	82.1	98.9	136.2	122.6	145.8	64.5	107.7	38.2	147.7	137	47.8	3.8	75.5	105.9	74.3	35.6	58.1	0	83.1	102	228.9	0	319.9	19	87	124.8	80.7	105.6	0	80.2	26.5	63.9	30.7	101.6	122.7	0
ENSG00000259474.1	RP11-650L12.1	0	0	0	0	0	0	0	0	0	0	0	0	0	0	0	0	0	0	0	0	0	0	0	0	0	0	0	0	0	0	0	0	0	0	3.3	0	0	0	0	0	0	0	0	0	0	0	0	0	0	0	0	0	0	0	3.5	0	0	0	0	0	0	0	0	0	0	0	0	0	0	0	0	0
ENSG00000188266.13	HYKK	14.9	0	0	5.6	3.7	8.9	28.4	0	0	0	0	0	15.6	0	0	3.4	0	0	0	13.9	6.7	30.7	0	9	6.6	0	0	18.5	2.9	6	0	0	0	0	19.6	0	0	0	0	0	0	0	0	12.7	0	0	0	53	3.6	0	4.6	35.6	0	0	0	0	0	0	0	0	0	0	10.8	15.8	0	0	0	5.8	0	16.9	0	22.1
ENSG00000279373.1	RP11-650L12.4	0	0	0	0	0	0	0	0	0	0	0	0	0	0	0	0	0	0	0	0	0	0	0	0	0	0	0	0	0	0	0	0	0	0	0	0	0	0	0	0	0	0	0	0	0	0	0	0	0	0	0	0	0	0	0	0	0	0	0	0	0	0	0	0	0	0	0	0	0	0	0	0
ENSG00000041357.15	PSMA4	63.2	149.8	57.1	76	107	71.1	32.5	89	28.1	0	0	86.1	78	46.3	24	80.5	81.7	89.2	53.9	97.6	87.5	67.6	94	85.6	133	96.2	69.7	50.8	81.2	134.4	78.5	48.1	22.3	51.6	6.5	44.3	96.4	37.1	109	111.5	96.3	101.8	83.7	82.9	49.2	44.4	44.4	41.6	43.1	76.7	97.5	71.1	93	196.6	62.3	75.9	52.8	116.3	0	223.1	142	35.7	48.4	121.5	0	37	53	69.8	81.8	105.9	90.4	33.2
ENSG00000169684.13	CHRNA5	0	28.8	0	2.8	0	0	0	5.2	0	0	0	0	0	0	9.6	0	0	8.5	0	0	3.4	0	0	6.8	10	0	0	0	0	0	0	0	0	0	0	0	0	0	0	0	0	0	0	0	0	0	0	0	0	0	0	0	0	0	0	2.6	0	0	0	0	4.6	0	0	5.3	0	0	0	0	0	0	0	0
ENSG00000261762.1	RP11-650L12.2	0	0	0	0	0	0	0	0	0	0	0	0	0	0	0	0	0	0	0	0	0	0	0	0	0	0	0	0	0	0	0	0	0	0	0	0	0	0	0	0	0	0	0	0	0	0	0	0	0	0	0	0	0	0	0	0	0	0	0	0	0	0	0	0	0	0	0	0	0	0	0	0
ENSG00000080644.15	CHRNA3	0	0	0	0	0	0	0	0	0	0	0	0	0	0	0	0	0	0	0	0	0	0	0	4.5	0	0	0	0	0	0	0	0	0	0	0	0	0	0	0	0	0	0	0	0	0	0	0	0	0	0	0	0	0	0	0	0	0	0	0	0	0	0	0	0	0	0	0	0	0	0	0	0
ENSG00000279421.1	RP11-335K5.3	0	0	0	0	0	0	0	0	0	0	0	0	0	0	0	0	0	0	0	0	0	0	0	0	0	0	0	0	0	0	0	0	0	0	0	0	0	0	0	0	0	0	0	0	0	0	0	0	0	0	0	0	0	0	0	0	0	0	0	0	0	0	0	0	0	0	0	0	0	0	0	0
ENSG00000117971.11	CHRNB4	0	0	0	0	0	0	0	0	0	0	0	0	0	0	0	0	0	0	0	0	0	0	0	0	0	0	0	0	5.8	0	0	0	0	0	0	0	0	0	0	0	0	0	0	0	0	0	0	0	0	0	0	0	0	0	0	0	0	0	0	0	0	0	0	0	0	0	0	0	0	0	0	0
ENSG00000259555.1	RP11-335K5.2	0	0	0	0	0	0	0	0	0	0	0	0	0	0	0	0	0	0	0	0	0	0	0	0	0	0	0	0	0	0	0	0	0	0	0	0	0	0	0	0	0	0	0	0	0	0	0	0	0	0	0	0	0	0	0	0	0	0	0	0	0	0	0	0	0	0	0	0	0	0	0	0
ENSG00000261303.5	RP11-160C18.2	0	5.8	0	0	0	0	0	0	0	0	0	0	0	0	0	0	0	0	0	0	0	0	0	0	0	0	0	0	0	0	0	0	0	0	0	0	0	0	0	0	0	0	0	0	0	0	0	0	0	0	0	0	0	0	3.5	0	0	0	0	0	0	0	0	0	0	0	0	0	0	0	0	0
ENSG00000213307.4	RPL18P11	14.9	5.8	8.8	22.5	25.8	6.7	4.1	0	5.6	23.8	104.5	0	0	4.2	4.8	13.4	0	0	37.7	4.6	23.5	24.6	0	24.8	19.9	0	9.5	4.6	14.5	20.9	5.2	11.5	2.5	0	0	8	21.4	0	0	13	13	3.4	12	12.7	29.5	3.7	3.4	0	10.8	32.9	4.6	7.1	0	0	10.4	7.8	5.9	0	0	0	13.7	35.7	5.4	5.3	4.6	6.2	0	0	20.4	4.2	0	0
ENSG00000273512.1	RP11-160C18.5	0	0	0	0	0	0	0	0	0	0	0	0	0	0	0	0	0	0	0	0	0	0	0	0	0	0	0	0	0	0	0	0	0	0	0	0	0	0	0	0	0	0	0	0	0	0	0	0	0	0	0	0	0	0	0	0	0	0	0	0	0	0	0	0	0	0	0	0	0	0	0	0
ENSG00000238166.2	RP11-160C18.4	0	0	0	0	0	0	0	0	0	0	0	0	0	0	0	0	0	0	0	0	0	0	0	0	0	0	0	0	0	0	0	0	0	0	0	0	0	0	0	0	0	0	0	0	0	0	0	0	0	0	0	0	0	0	0	0	0	0	0	0	0	0	0	0	0	0	0	0	0	0	0	0
ENSG00000136378.14	ADAMTS7	0	0	0	0	0	0	0	0	0	0	0	0	0	0	0	0	0	0	0	0	0	0	0	0	0	0	0	3.1	0	0	0	0	0	0	0	0	0	0	0	0	0	0	0	0	0	0	0	0	0	0	0	0	0	0	0	0	0	0	0	0	0	0	0	0	0	0	0	0	0	0	0	0
ENSG00000185787.14	MORF4L1	107.8	265.1	123	256.3	280.4	204.5	73.1	157.1	134.7	63.6	78.4	177.6	155.9	75.8	148.7	208	36.3	127.4	167	213.8	205.2	110.5	156.6	218.4	275.9	123.7	110.9	272.6	223.2	227.1	128.2	197.1	123.6	75.9	324	281.6	164.2	65.9	130.8	165.4	210.9	156.1	203.4	165.7	98.5	122.2	122.9	117.3	107.8	120.6	79	120.9	93	411.1	180	146.5	58.7	0	256	161.4	531.4	261.5	113	163.7	465	209.7	194.2	69.8	132.9	144	51.7	265.4
ENSG00000243711.1	RPL21P116	0	0	0	0	0	0	0	0	0	0	0	0	0	0	0	0	0	0	0	0	0	0	0	0	0	0	0	0	0	0	0	0	0	0	0	0	0	0	0	0	0	0	0	0	0	0	0	0	0	0	0	0	0	0	0	0	0	0	0	0	0	0	0	0	0	0	0	0	0	0	0	0
ENSG00000252061.1	RNU6-415P	0	0	0	0	0	0	0	0	0	0	0	0	0	0	0	0	0	0	0	0	0	0	0	0	0	0	0	0	0	0	0	0	0	0	0	0	0	0	0	0	0	0	0	0	0	0	0	0	0	0	0	0	0	0	0	0	0	0	0	0	0	0	0	0	0	0	0	0	0	0	0	0
ENSG00000279235.1	RP11-16K12.2	0	0	0	0	0	0	0	0	0	0	0	0	0	0	0	0	0	0	0	0	0	0	0	0	0	0	0	0	0	0	0	0	0	0	0	0	0	0	0	0	0	0	0	0	0	0	0	0	0	0	0	0	0	0	0	0	0	0	0	0	0	0	0	0	0	0	0	0	0	0	0	0
ENSG00000103811.15	CTSH	115.2	98	202.1	87.3	62.7	53.4	117.8	78.6	50.5	111.2	0	37.7	15.6	29.5	124.7	154.3	263.2	178.4	5.4	130.2	60.5	135.1	31.3	72	13.3	34.4	187	16.9	26.1	14.9	104.7	39	24.7	3	16.4	52.3	67.8	94.7	49	150.5	96.3	149.4	38.9	70.1	88.6	211.1	105.8	200.6	75.5	54.8	218.3	14.2	116.3	44.7	93.5	149.1	129.1	48.4	294.4	242.1	0	0	91.5	58.1	0	18.5	8.8	0	184	144	148.5	11.1
ENSG00000058335.15	RASGRF1	0	0	0	14.1	0	0	8.1	0	0	0	0	0	23.4	0	0	0	0	0	0	0	0	0	0	0	0	0	0	0	0	0	0	0	0	0	0	0	0	0	0	9.3	23.4	3.4	6	0	0	0	0	0	0	0	0	0	0	0	0	0	0	0	0	0	0	0	0	0	0	0	0	0	0	0	0	0
ENSG00000177699.4	RP11-16K12.1	0	0	0	0	0	0	0	0	0	0	0	0	0	0	0	0	0	0	0	0	0	0	0	0	0	0	0	0	0	0	0	9.2	0	0	0	0	0	0	0	0	0	0	0	0	9.8	0	0	0	0	0	0	0	0	0	0	0	0	0	0	0	0	0	0	0	0	0	0	0	0	0	0	0
ENSG00000259234.5	ANKRD34C-AS1	0	0	0	0	0	0	0	0	0	0	0	0	0	0	0	0	0	0	0	0	0	0	0	0	0	0	0	0	0	0	0	0	0	0	0	0	0	0	0	0	0	0	0	0	0	0	0	0	0	0	0	0	0	0	0	0	0	0	0	0	0	0	0	0	0	0	0	0	0	0	0	0
ENSG00000207695.1	MIR184	0	0	0	0	0	0	0	0	0	0	0	0	0	0	0	0	0	0	0	0	0	0	0	0	0	0	0	0	0	0	0	0	0	0	0	0	0	0	0	0	0	0	0	0	0	0	0	0	0	0	0	0	0	0	0	0	0	0	0	0	0	0	0	0	0	0	0	0	0	0	0	0
ENSG00000259419.2	HNRNPCP3	37.2	92.2	30.8	98.6	110.7	48.9	24.4	89	5.6	47.7	52.3	64.6	54.6	16.9	43.2	70.4	99.8	17	10.8	32.5	33.6	43	41.8	60.8	59.8	0	47.5	33.9	72.5	65.7	28.8	84.8	19.8	0	16.4	32.2	17.8	4.1	0	24.2	23.4	27.2	26.9	25.5	0	29.6	23.9	18.9	68.3	25.6	69.7	21.3	0	0	17.3	47.1	0	0	0	80.7	4.6	0	43	47.5	0	0	17.7	46.5	92	38.1	32.3	0
ENSG00000235711.4	ANKRD34C	0	0	0	0	0	0	0	0	0	0	0	0	0	0	0	0	0	0	0	0	0	0	0	0	0	0	0	0	0	0	0	0	0	0	0	0	0	0	0	0	0	0	0	0	0	0	0	0	0	0	0	0	0	0	0	0	0	0	0	0	0	0	0	0	0	0	0	0	0	0	0	0
ENSG00000166557.12	TMED3	26	5.8	0	36.6	51.6	11.1	16.3	15.7	0	0	34.8	5.4	62.4	4.2	19.2	43.6	0	0	0	23.2	3.4	0	0	31.5	36.6	0	0	35.4	11.6	47.8	13.1	0	17.3	0	81.8	0	0	24.7	0	0	10.4	3.4	35.9	0	0	7.4	3.4	0	28.7	18.3	0	0	0	0	17.3	7.8	0	0	0	0	0	0	21.5	10.6	0	30.8	0	0	0	12.7	0	11.1
ENSG00000169330.8	KIAA1024	0	0	0	0	3.7	0	0	0	0	0	0	0	0	0	0	0	0	0	0	0	0	0	0	4.5	0	0	0	1.5	0	0	0	0	0	0	0	0	0	0	0	0	0	0	0	0	0	0	0	0	0	11	0	0	0	0	0	0	0	0	0	0	0	0	0	0	0	0	0	0	0	0	0	0
ENSG00000259493.2	RP11-621H8.2	0	5.8	0	0	0	0	0	0	0	0	0	0	0	0	0	0	0	0	0	0	0	6.1	0	0	0	0	0	0	0	0	0	0	0	0	0	0	0	0	0	0	0	0	0	0	0	0	0	0	0	0	0	0	0	0	0	0	0	0	0	0	0	0	0	0	0	0	0	0	0	0	0	0
ENSG00000259208.2	RP11-621H8.1	0	0	0	0	0	0	0	0	0	0	0	0	0	0	0	0	0	0	0	0	0	0	0	0	0	0	0	0	0	0	0	0	0	0	0	0	0	0	0	0	0	0	0	0	0	0	0	0	0	0	0	0	0	0	0	0	0	0	0	0	0	0	0	0	0	0	0	0	0	0	0	0
ENSG00000260674.2	RP11-591L14.2	0	0	0	0	0	0	0	0	0	0	0	0	0	0	0	0	0	0	0	0	0	0	0	0	0	0	0	0	0	0	0	0	0	0	0	0	0	0	0	0	0	0	0	0	0	0	0	0	0	0	0	0	0	0	0	0	0	0	0	0	0	0	0	0	0	0	0	0	0	0	0	0
ENSG00000213527.5	RP11-591L14.1	0	0	0	0	0	0	0	0	0	0	0	0	0	0	0	0	0	0	0	0	0	0	0	0	0	0	0	0	0	0	0	0	0	0	0	0	0	0	0	0	0	0	0	0	0	0	0	0	0	0	0	0	0	0	0	0	0	0	0	0	0	0	0	0	0	0	0	0	0	0	0	0
ENSG00000259229.2	RP11-38G5.3	0	0	0	8.4	0	11.1	0	5.2	0	0	0	0	0	0	0	0	0	0	0	0	3.4	0	0	0	0	0	0	0	0	0	0	4.6	0	12.1	0	0	0	0	0	7.4	0	0	3	0	0	0	0	0	0	7.3	0	0	0	0	0	0	0	0	0	0	0	0	0	0	0	0	61.8	0	0	0	0	0
ENSG00000252995.1	RNU6-667P	0	0	0	0	0	0	0	0	0	0	0	0	0	0	9.6	0	0	0	0	0	0	0	0	0	0	0	0	0	0	0	0	0	0	0	16.4	0	0	0	0	0	0	0	0	0	0	0	0	0	0	0	4.6	7.1	0	0	0	0	0	0	0	0	0	0	0	0	0	0	0	0	0	0	0	0
ENSG00000259548.1	RP11-38G5.2	0	0	0	0	0	0	0	0	0	0	0	0	0	0	0	0	0	0	0	0	0	0	0	0	0	0	0	0	0	0	0	0	0	0	0	0	0	0	0	0	0	0	0	0	0	0	0	0	0	0	0	0	0	0	0	0	0	0	0	0	0	0	0	0	0	0	0	0	0	0	0	0
ENSG00000136371.10	MTHFS	167.3	92.2	30.8	76	77.5	97.8	109.7	99.5	162.7	87.4	0	209.8	46.8	118	115.1	50.3	118	85	0	237.1	30.3	129	125.3	103.6	46.5	144.4	98.2	43.1	89.9	92.6	112.5	29.8	126.1	197.4	9.8	225.3	50	243	92.6	55.7	78.1	84.9	161.5	216.7	108.3	148.1	119.5	68.1	129.4	98.6	288	106.7	104.7	107.2	110.8	112.5	176	29.1	0	0	82.5	59.4	156	58.1	0	141.9	53	110.4	40.9	88.9	135.6	0
ENSG00000261229.6	RP11-38G5.4	0	0	0	0	0	0	0	0	0	0	0	0	0	0	0	0	0	0	0	0	0	0	0	0	0	0	0	0	0	0	0	0	0	0	0	0	0	0	0	0	0	0	0	0	0	0	0	0	0	0	0	0	0	0	0	0	0	0	0	0	0	0	0	0	0	0	0	0	0	0	0	0
ENSG00000259332.3	ST20-MTHFS	0	0	0	0	0	0	0	0	0	0	0	0	0	0	0	0	0	0	0	0	0	0	0	0	0	0	0	0	0	0	0	0	0	0	0	0	0	0	0	0	0	0	0	0	0	0	0	0	0	0	0	0	0	0	0	0	0	0	0	0	0	0	0	0	0	0	0	0	0	0	0	0
ENSG00000279394.1	RP11-81A1.4	0	0	0	2.8	0	4.4	0	0	0	0	0	16.1	0	0	4.8	3.4	0	0	0	9.3	0	0	0	0	0	0	0	0	2.9	0	0	0	0	0	0	16.1	0	0	0	0	0	0	3	0	0	0	0	0	0	0	13.9	0	0	0	0	2.6	0	0	0	0	0	0	0	0	0	0	0	0	0	0	0	0
ENSG00000180953.11	ST20	0	0	0	0	0	0	0	0	0	0	0	0	0	0	0	0	0	0	0	0	0	0	0	0	0	0	0	0	0	0	0	0	0	0	0	0	0	0	0	0	0	0	0	0	0	0	0	0	0	0	0	0	0	0	0	0	0	0	0	0	0	0	0	0	0	0	0	0	0	0	0	0
ENSG00000278600.1	RP11-81A1.6	0	0	0	0	7.4	4.4	0	10.5	0	0	0	10.8	23.4	0	0	0	0	0	0	0	3.4	0	0	0	0	0	0	0	11.6	0	0	0	2.5	0	0	0	0	0	0	0	0	0	0	0	9.8	3.7	0	0	0	0	0	0	0	0	0	2.6	0	0	0	0	0	0	5.4	0	0	0	0	0	0	0	0	0
ENSG00000259642.2	ST20-AS1	14.9	5.8	0	0	3.7	0	4.1	5.2	0	0	0	5.4	0	0	9.6	3.4	0	0	0	37.2	10.1	0	0	6.8	6.6	0	0	1.5	17.4	20.9	2.6	0	9.9	0	0	0	17.8	0	0	0	2.6	6.8	0	0	0	0	0	0	0	0	13.9	0	81.4	53.6	0	20.9	0	43.6	0	0	0	0	0	5.3	0	12.3	0	0	0	0	0	0
ENSG00000259770.2	RP11-81A1.3	0	0	0	0	0	2.2	0	0	0	0	0	0	0	0	0	0	0	0	0	0	0	0	0	0	0	0	0	0	0	0	0	0	0	0	0	0	0	0	0	0	0	0	0	0	0	0	0	0	0	0	0	0	0	0	0	0	0	0	0	0	0	0	0	0	0	0	0	0	0	0	0	0
ENSG00000140379.7	BCL2A1	29.7	0	17.6	0	3.7	4.4	0	10.5	0	0	0	0	0	4.2	0	10.1	0	0	0	4.6	0	0	0	0	10	0	19	6.2	8.7	0	0	0	19.8	0	0	32.2	3.6	0	0	0	7.8	0	0	0	19.7	0	13.7	0	0	0	0	0	0	0	10.4	31.4	0	0	281.6	0	0	0	0	0	0	0	0	0	0	0	0	0
ENSG00000271364.1	RP11-81A1.8	0	0	0	2.8	0	0	0	0	0	0	0	0	0	0	0	0	0	0	0	0	0	0	0	0	0	0	0	0	0	0	0	0	0	0	0	0	0	0	0	0	0	0	0	0	0	0	0	0	0	0	0	0	0	0	0	0	0	0	0	0	0	0	0	0	0	0	0	0	0	0	0	0
ENSG00000279719.1	RP11-81A1.7	0	0	0	0	0	0	0	0	0	0	0	0	0	0	0	0	0	0	0	0	0	0	0	0	0	0	0	0	0	0	0	0	0	0	0	0	0	0	0	0	0	0	0	0	0	0	0	0	0	0	0	0	0	0	0	0	0	0	0	0	0	0	0	0	0	0	0	0	0	0	0	0
ENSG00000279705.1	RP11-758M2.1	0	0	0	0	0	0	0	0	0	0	0	0	0	0	0	0	0	0	0	0	0	0	0	0	0	0	0	0	0	0	0	0	0	0	0	0	0	0	0	0	0	0	0	0	0	0	0	0	0	0	0	0	0	0	0	0	0	0	0	0	0	0	0	0	0	0	0	0	0	0	0	0
ENSG00000275460.1	Metazoa_SRP	0	0	0	0	0	0	0	0	0	0	0	0	0	0	0	0	0	0	0	0	0	0	0	0	0	0	0	0	0	0	0	0	0	0	0	0	0	0	0	0	0	0	0	0	0	0	0	0	0	0	0	14.2	0	0	0	0	0	0	0	0	0	0	10.8	0	0	0	0	0	0	0	0	0
ENSG00000086666.18	ZFAND6	40.9	80.7	57.1	67.6	51.6	57.8	40.6	26.2	16.8	151	0	80.7	7.8	46.3	67.1	47	9.1	85	80.8	37.2	23.5	73.7	99.2	49.5	73.1	96.2	12.7	43.1	26.1	20.9	96.8	91.7	47	103.3	91.6	24.1	17.8	12.4	0	72.5	10.4	37.3	59.8	38.2	157.5	63	23.9	45.4	39.5	58.4	9.3	14.2	104.7	0	51.9	83.7	70.4	121.1	12.8	0	22.9	202	53.8	47.5	13.7	123.4	61.8	34.9	51.1	33.9	38.7	3.7
ENSG00000103876.11	FAH	63.2	23.1	109.8	19.7	18.4	35.6	40.6	31.4	117.8	135.1	0	26.9	0	113.8	19.2	47	27.2	169.9	0	32.5	37	208.8	83.5	45	49.9	247.5	25.4	23.1	110.2	17.9	54.9	0	98.9	36.4	49.1	84.5	46.4	57.7	43.6	33.4	20.8	47.5	56.8	95.6	68.9	48.1	105.8	128.7	104.2	14.6	46.4	28.5	58.1	0	76.1	62.8	111.5	179.3	0	0	0	0	64.6	5.3	0	24.7	0	145.3	0	8.5	90.4	40.6
ENSG00000259967.1	RP11-2E17.2	0	0	0	0	3.7	0	0	0	0	0	0	0	0	0	0	0	0	0	0	0	0	0	0	0	0	0	0	0	0	0	0	0	0	0	0	0	0	0	0	0	0	0	0	0	0	0	0	0	0	0	0	0	0	0	0	0	0	0	0	0	0	0	0	0	0	0	0	0	0	0	0	0
ENSG00000259417.2	LINC01314	52	0	13.2	22.5	3.7	20	32.5	15.7	11.2	0	0	5.4	0	21.1	9.6	0	0	42.5	0	13.9	0	24.6	36.5	15.8	0	0	53.9	52.4	5.8	14.9	26.2	29.8	69.2	9.1	75.3	16.1	3.6	0	43.6	9.3	0	30.6	26.9	19.1	98.5	22.2	20.5	49.2	111.4	73.1	4.6	35.6	0	0	0	18.3	0	24.2	0	0	0	0	37.7	37	0	30.8	8.8	34.9	10.2	0	12.9	0
ENSG00000259361.5	LINC00927	0	0	0	0	0	0	0	0	0	0	0	0	0	0	0	0	0	0	0	0	0	0	0	0	0	0	0	0	0	0	0	0	0	0	0	0	0	0	0	0	0	0	0	0	0	0	0	0	0	0	0	0	0	0	0	0	0	0	0	0	0	0	0	0	0	0	0	0	0	0	0	0
ENSG00000259495.2	RP11-210M15.2	0	5.8	0	0	0	4.4	0	0	0	0	0	0	0	0	0	0	0	0	0	0	0	0	0	2.3	0	0	0	0	0	0	0	0	2.5	0	0	0	0	0	0	0	0	0	0	0	0	0	0	0	0	0	0	0	0	35.7	0	0	0	0	0	0	0	0	0	0	0	0	0	0	0	0	0	0
ENSG00000172379.19	ARNT2	7.4	17.3	48.3	2.8	7.4	11.1	0	0	0	0	0	0	0	0	4.8	6.7	0	0	0	0	6.7	0	0	2.3	10	0	0	0	0	0	0	0	0	0	0	0	7.1	0	0	0	0	0	0	0	0	0	0	0	0	0	0	0	0	0	0	0	0	0	0	0	0	0	0	5.3	0	0	0	0	0	0	0	0
ENSG00000258010.3	RP11-210M15.1	0	0	0	0	0	0	0	0	0	0	0	0	0	0	0	0	0	0	0	0	0	0	0	0	0	0	0	0	0	0	0	0	0	0	0	0	0	0	0	0	0	0	0	0	0	0	0	0	0	0	0	0	0	0	0	0	0	0	0	0	0	0	0	0	0	0	0	0	0	0	0	0
ENSG00000259175.1	RP11-379K22.2	0	0	0	0	0	0	0	0	0	0	0	0	0	0	0	0	0	0	0	0	0	0	0	0	0	0	0	0	0	0	0	0	0	0	0	0	0	0	0	0	0	0	0	0	0	0	0	0	0	0	0	0	0	0	0	0	0	0	0	0	0	0	0	0	0	0	0	0	0	0	0	0
ENSG00000270919.1	RP11-379K22.3	0	0	0	0	0	0	0	0	0	0	0	0	0	0	0	0	0	0	0	0	0	0	0	0	0	0	0	0	0	0	0	0	0	0	0	0	0	0	0	0	0	20.4	0	0	0	0	0	0	0	0	0	0	0	0	0	0	0	0	0	0	0	0	0	0	0	0	0	0	0	0	0	0
ENSG00000222139.1	RNU6-380P	0	0	0	0	0	0	0	0	0	0	0	0	0	0	0	0	0	0	0	0	0	0	0	0	0	0	0	0	0	0	0	0	0	0	0	0	0	0	0	0	0	0	0	0	0	0	0	0	0	0	0	0	0	0	0	0	0	0	0	0	0	0	0	0	0	0	0	0	0	0	0	0
ENSG00000136379.11	ABHD17C	0	63.4	0	16.9	25.8	2.2	0	10.5	5.6	0	0	0	54.6	0	9.6	13.4	0	0	21.6	4.6	13.5	0	0	9	33.2	0	0	7.7	2.9	92.6	10.5	98.6	0	0	3.3	0	17.8	0	0	0	28.6	3.4	3	0	0	0	0	0	0	0	18.6	0	0	0	13.8	0	0	0	0	0	0	41.6	16.1	21.1	0	0	8.8	0	10.2	12.7	0	7.4
ENSG00000271983.1	RP11-28H5.2	0	0	0	2.8	0	0	0	0	0	0	0	0	0	0	0	0	0	0	0	0	0	0	0	0	0	0	0	0	0	0	0	0	0	0	0	0	0	0	0	0	0	0	0	0	0	0	0	0	0	0	0	0	0	0	0	0	0	0	0	0	0	0	5.4	0	0	0	0	0	0	0	0	0
ENSG00000103888.15	CEMIP	33.5	74.9	0	31	25.8	0	20.3	10.5	0	7.9	8.7	0	0	21.1	9.6	0	0	8.5	0	4.6	0	0	0	15.8	19.9	0	0	211	0	3	0	279.7	0	0	867.2	0	0	4.1	0	78	2.6	0	0	0	0	0	6.8	0	0	0	0	7.1	0	17.9	13.8	7.8	0	0	0	0	22.9	11.9	0	0	1007.4	0	26.5	0	30.7	0	0	143.8
ENSG00000208003.1	MIR549A	0	0	0	0	0	0	0	0	0	0	0	0	0	0	0	0	0	0	0	0	0	0	0	0	0	0	0	0	0	0	0	0	0	0	0	0	0	0	0	0	0	0	0	0	0	0	0	0	0	0	0	0	0	0	0	0	0	0	0	0	0	0	0	0	0	0	0	0	0	0	0	0
ENSG00000259546.1	RP11-351M8.2	0	0	0	0	0	0	0	0	0	0	0	0	0	0	0	0	0	0	0	0	0	0	0	0	0	0	0	0	0	0	0	0	0	0	0	0	0	0	0	0	0	0	0	0	0	0	0	0	0	0	0	0	0	0	0	0	0	0	0	0	0	0	0	0	0	0	0	0	0	0	0	0
ENSG00000259649.4	RP11-351M8.1	0	0	0	0	0	0	0	0	0	0	0	0	0	0	0	0	0	0	0	0	0	0	0	0	0	0	0	0	0	0	0	0	0	0	0	0	0	0	0	0	0	0	0	0	0	0	0	0	0	0	0	0	0	0	0	0	0	0	0	0	0	0	0	0	0	0	0	0	0	0	0	0
ENSG00000117899.10	MESDC2	33.5	57.6	48.3	92.9	147.6	37.8	40.6	110	0	15.9	122	86.1	85.8	71.6	52.7	83.9	27.2	21.2	134.7	60.4	60.5	30.7	5.2	72	146.3	0	25.4	121.7	46.4	95.6	73.3	39	32.1	12.1	65.5	72.4	71.4	0	32.7	122.6	140.6	47.5	47.9	0	0	44.4	20.5	49.2	53.9	84	23.2	0	0	116.2	65.8	65.4	5.9	4.8	307.1	0	45.8	0	37.7	116.2	0	104.9	53	40.7	61.3	114.3	19.4	114.3
ENSG00000260619.1	RP11-775C24.3	0	0	0	0	0	0	0	0	0	0	0	0	0	0	0	0	0	0	0	0	0	0	0	0	6.6	0	0	0	0	0	0	0	0	0	0	0	0	0	0	0	0	0	0	0	0	0	0	0	0	0	0	0	0	0	0	0	0	0	0	0	0	0	0	0	0	0	0	0	0	0	0	0
ENSG00000265855.1	MIR4514	0	0	0	0	0	0	0	0	0	0	0	0	0	0	0	0	0	0	0	0	0	0	0	0	0	0	0	0	0	0	0	0	0	0	0	0	0	0	0	0	0	0	0	0	0	0	0	0	0	0	0	0	0	0	0	0	0	0	0	0	0	0	0	0	0	0	0	0	0	0	0	0
ENSG00000277782.1	RP11-775C24.5	0	0	0	0	0	0	0	0	0	0	0	0	0	0	0	0	0	0	0	0	0	0	0	0	0	0	0	0	0	0	0	0	0	0	0	0	0	0	0	0	0	0	0	0	0	0	0	0	0	0	0	0	0	0	0	0	0	0	0	0	0	0	0	0	0	0	0	0	0	0	0	0
ENSG00000140406.3	MESDC1	0	11.5	8.8	5.6	7.4	2.2	0	0	0	0	0	0	23.4	4.2	0	0	0	0	0	13.9	6.7	0	0	2.3	3.3	6.9	0	1.5	0	12	5.2	0	7.4	3	0	0	3.6	0	0	0	13	6.8	9	0	0	0	3.4	0	0	0	0	0	0	0	34.6	2.6	52.8	53.3	0	0	0	11.9	0	5.3	0	0	0	0	0	8.5	0	0
ENSG00000156206.13	CFAP161	0	0	0	0	0	0	0	0	0	0	0	0	0	0	0	0	0	0	0	0	10.1	0	0	0	0	0	0	0	0	0	0	0	0	0	0	0	0	0	0	0	0	0	0	0	0	0	0	0	0	0	0	0	0	0	0	0	0	0	0	0	0	0	0	0	0	0	0	0	0	0	0	0
ENSG00000279834.1	RP11-775C24.4	0	0	0	0	0	0	0	0	0	0	0	0	0	0	0	3.4	0	0	0	0	0	0	0	0	0	0	0	0	0	0	0	0	0	0	0	0	0	0	0	0	0	0	0	0	0	0	0	0	0	0	0	0	0	0	0	0	0	0	0	0	0	0	0	0	0	0	0	0	0	0	0	0
ENSG00000259461.1	ANP32BP3	55.8	103.7	61.5	95.8	147.6	108.9	60.9	130.9	78.6	0	104.5	102.2	85.8	4.2	100.7	107.4	154.3	59.5	48.5	204.5	161.5	110.5	104.4	108.1	126.3	110	50.7	43.1	75.4	95.6	47.1	199.4	51.9	27.3	42.5	0	3.6	0	0	39	125	30.6	149.5	44.6	39.4	85.2	37.6	34.1	97	171.7	4.6	78.2	0	0	96.9	44.5	5.9	0	0	0	4.6	136.7	59.2	84.5	4.6	6.2	8.8	0	102.2	25.4	71	18.4
ENSG00000172349.17	IL16	0	0	8.8	2.8	3.7	4.4	0	0	0	0	17.4	16.1	0	12.6	9.6	0	0	0	0	9.3	0	0	0	0	0	0	0	12.3	0	0	10.5	6.9	0	0	0	0	21.4	0	0	29.7	0	13.6	3	0	0	0	3.4	0	0	0	4.6	0	0	0	3.5	13.1	23.5	0	0	289.6	64.1	0	16.1	0	0	0	0	0	0	4.2	0	3.7
ENSG00000271725.1	RP11-761I4.4	0	0	0	0	0	0	0	0	0	0	0	0	0	0	9.6	0	0	0	43.1	0	0	6.1	5.2	0	0	0	0	0	0	0	0	0	0	0	0	0	0	0	0	0	0	0	0	0	0	0	10.2	0	0	0	0	0	0	0	0	0	123.2	0	0	0	0	0	0	0	0	0	0	0	0	8.5	0	11.1
ENSG00000172345.13	STARD5	0	0	57.1	2.8	0	13.3	0	0	0	0	17.4	0	0	8.4	0	0	0	25.5	70	0	10.1	6.1	47	0	0	0	28.5	3.1	0	0	5.2	0	9.9	0	0	0	3.6	0	0	0	10.4	3.4	0	0	0	0	13.7	0	0	11	0	0	0	0	3.5	7.8	0	58.1	0	0	0	0	10.8	0	0	12.3	17.7	40.7	10.2	0	0	0
ENSG00000259343.5	TMC3-AS1	0	0	0	0	0	11.1	0	0	0	0	0	0	0	0	0	0	0	0	0	0	0	0	0	0	0	0	0	0	0	0	0	0	0	0	0	0	0	0	0	0	0	0	0	0	0	0	0	0	0	0	0	0	0	0	0	0	0	0	0	0	0	0	0	5.3	0	0	0	0	0	0	0	0
ENSG00000188869.12	TMC3	0	0	0	0	0	0	0	0	0	0	0	0	0	0	0	0	0	0	0	0	0	0	0	0	0	0	0	0	0	0	0	0	0	0	0	0	0	0	0	0	0	0	0	0	0	0	0	0	0	0	0	0	0	0	0	0	0	0	0	0	0	0	0	0	0	0	0	0	10.2	0	0	0
ENSG00000273920.1	RP11-761I4.5	0	0	0	0	0	0	0	0	0	0	0	0	0	0	0	0	0	0	0	0	0	0	0	0	0	0	0	0	0	0	0	0	0	0	0	0	0	0	0	0	0	0	0	0	0	0	0	0	0	0	0	0	0	0	0	0	0	0	0	0	0	0	0	0	0	0	0	0	0	0	0	0
ENSG00000278029.1	CTD-2240J17.2	0	0	0	5.6	0	0	0	0	0	0	0	0	0	0	19.2	0	0	0	0	0	0	0	0	0	0	0	0	0	2.9	0	0	0	0	0	0	0	0	0	0	0	0	13.6	0	0	0	0	0	0	0	0	0	0	0	0	0	0	0	0	0	0	0	0	0	5.3	0	0	0	0	0	0	0	0
ENSG00000278448.1	CTD-2240J17.3	0	0	0	0	0	0	0	0	0	0	0	0	0	0	0	0	0	0	0	0	0	0	0	0	0	0	0	0	0	0	2.6	0	0	0	0	0	0	0	0	0	0	0	0	0	0	0	0	0	0	0	0	0	0	0	0	2.6	0	0	0	0	0	0	0	0	0	0	0	0	0	0	0	0
ENSG00000275995.1	CTD-2240J17.4	0	0	0	0	0	0	0	0	0	0	0	0	0	0	0	0	0	0	0	0	0	0	0	0	3.3	0	0	0	0	0	0	0	0	0	0	0	0	0	0	0	0	0	0	0	0	0	0	0	0	0	0	0	0	0	0	0	0	0	0	0	0	0	0	0	0	0	0	0	0	0	0	0
ENSG00000259372.2	CTD-2240J17.1	0	0	0	0	0	0	0	0	0	0	17.4	0	0	0	0	0	0	0	0	0	0	0	0	0	6.6	0	0	0	5.8	0	0	0	0	0	0	0	0	0	0	0	0	0	0	0	0	0	13.7	0	0	0	0	0	0	0	0	0	0	0	0	0	0	0	0	0	0	0	0	0	0	0	0	0
ENSG00000259543.1	CTD-2034I4.1	0	0	0	0	0	0	0	0	0	0	0	0	0	0	0	0	0	0	0	0	0	0	0	0	0	0	0	0	0	0	0	0	0	0	0	0	0	0	0	0	0	0	0	0	0	0	0	0	0	0	0	0	0	0	0	0	0	0	0	0	0	0	0	0	0	0	0	0	0	0	0	0
ENSG00000259594.5	CTD-2034I4.2	0	0	0	0	0	0	0	0	0	0	78.4	0	0	0	0	0	0	0	0	0	0	0	0	0	0	0	0	0	0	0	0	0	0	0	0	0	0	0	0	0	0	0	0	0	0	0	0	0	0	3.7	0	0	0	0	0	0	0	0	0	0	0	0	0	0	0	0	0	0	0	0	0	0
ENSG00000259610.1	RP11-499F3.1	0	0	0	0	0	0	0	0	0	0	0	0	0	0	0	0	0	0	0	0	0	0	0	0	0	0	0	0	0	0	0	0	0	0	0	0	0	0	0	0	0	0	0	0	0	0	0	0	0	0	0	0	0	0	0	0	0	0	0	0	0	0	0	0	0	0	0	0	0	0	0	0
ENSG00000259692.5	RP11-499F3.2	0	0	0	0	0	0	0	0	0	0	0	0	0	0	0	0	0	0	0	0	0	0	0	0	0	0	0	0	0	0	0	0	0	0	0	0	0	0	0	0	0	0	0	0	0	0	0	0	0	0	0	0	0	0	0	0	0	0	0	0	0	0	0	0	0	0	0	0	0	0	0	0
ENSG00000259445.1	RP11-276M12.1	0	0	0	0	0	0	0	0	0	0	0	0	0	0	0	0	0	0	0	0	0	0	0	0	0	0	0	0	0	0	0	0	0	0	0	0	0	0	0	0	0	0	0	0	0	0	0	0	0	0	0	0	0	0	0	0	0	0	0	0	0	0	0	0	0	0	0	0	0	0	0	0
ENSG00000259622.1	RP11-597K23.1	0	0	0	0	3.7	2.2	0	0	0	0	0	0	0	0	0	0	0	0	0	0	0	0	0	0	0	0	0	0	0	0	0	0	0	0	0	0	0	0	0	0	0	0	0	0	0	0	0	0	0	0	0	0	0	0	0	0	0	0	0	0	0	0	0	0	0	0	0	0	0	0	0	0
ENSG00000183496.5	MEX3B	0	0	87.9	5.6	7.4	15.6	0	0	11.2	23.8	0	0	31.2	0	0	16.8	0	0	150.9	0	6.7	0	0	4.5	3.3	0	0	7.7	0	6	20.9	0	0	0	0	40.2	10.7	0	5.4	0	0	17	0	0	0	0	0	7.6	7.2	3.7	0	0	0	8.9	0	0	0	0	0	0	13.7	0	0	0	0	12.3	0	0	0	0	0	0
ENSG00000259518.1	LINC01583	0	0	0	0	0	0	0	0	0	0	0	0	0	0	0	0	0	0	0	0	0	0	0	0	0	0	0	0	0	0	0	0	0	0	0	0	0	0	0	0	0	0	0	0	0	0	0	0	0	0	0	0	0	0	0	0	0	0	0	0	0	0	0	0	0	0	0	0	0	0	0	0
ENSG00000140598.13	EFL1	0	0	39.5	25.3	11.1	8.9	4.1	5.2	11.2	0	0	0	0	0	14.4	3.4	0	0	0	13.9	3.4	0	0	18	13.3	0	12.7	0	14.5	12	10.5	27.5	2.5	9.1	13.1	0	0	0	65.4	13	41.7	6.8	6	0	0	3.7	6.8	22.7	18	0	18.6	0	0	0	20.8	5.2	88	0	0	0	22.9	0	37.7	10.6	0	0	17.7	5.8	102.2	12.7	0	33.2
ENSG00000212170.1	RNU1-77P	0	0	4.4	0	0	0	0	0	0	0	0	10.8	0	0	0	0	0	0	0	0	3.4	0	0	0	0	0	0	0	0	0	0	0	0	0	0	0	0	0	0	0	0	0	0	0	0	0	0	0	0	0	0	0	0	0	0	0	0	0	0	0	0	0	0	0	0	0	0	0	0	0	0	0
ENSG00000188659.9	SAXO2	0	5.8	0	2.8	0	0	0	0	0	0	0	0	15.6	0	0	0	0	0	0	0	16.8	0	0	0	0	0	0	0	2.9	3	0	0	0	0	19.6	0	0	0	0	0	0	3.4	0	0	0	0	0	0	25.2	3.7	27.9	0	0	0	0	0	0	0	0	0	0	0	0	0	0	0	0	0	0	0	0	0
ENSG00000274376.4	ADAMTS7P1	0	0	0	0	0	0	0	0	0	0	0	0	0	0	0	0	0	0	0	0	0	0	0	0	0	0	0	0	0	0	0	0	0	0	0	0	0	0	0	0	0	0	0	0	0	0	0	0	0	0	0	0	0	0	0	0	0	0	0	0	0	0	0	0	0	0	0	0	0	0	0	0
ENSG00000278662.4	GOLGA6L10	0	0	0	0	0	0	0	0	0	0	0	0	0	0	0	0	0	0	0	0	0	0	0	0	0	0	0	1.5	0	0	0	0	0	0	0	0	0	0	0	0	0	0	0	0	0	0	0	0	0	0	0	0	0	0	0	0	0	0	0	0	0	0	0	0	0	0	0	0	20.4	0	0	0
ENSG00000259429.5	UBE2Q2P2	3.7	109.5	0	59.1	55.3	33.3	12.2	36.7	44.9	0	43.6	21.5	31.2	0	24	47	9.1	4.2	10.8	0	50.5	24.6	5.2	27	33.2	75.6	31.7	3.1	8.7	65.7	41.9	43.6	7.4	9.1	6.5	20.1	3.6	8.2	0	35.3	18.2	27.2	44.9	12.7	0	11.1	0	0	46.7	18.3	0	28.5	0	0	17.3	0	0	4.8	64	0	27.5	0	32.3	10.6	4.6	43.2	26.5	0	20.4	59.3	25.8	29.5
ENSG00000237550.5	RPL9P9	63.2	92.2	57.1	214.1	202.9	51.1	109.7	240.9	11.2	79.5	278.8	123.7	257.3	54.8	129.5	201.3	18.2	55.2	231.7	69.7	208.5	92.1	36.5	85.6	56.5	27.5	28.5	52.4	200	152.4	54.9	293.4	47	100.2	32.7	28.2	99.9	61.8	0	35.3	104.2	142.6	125.6	102	68.9	170.4	44.4	60.6	53.9	91.3	9.3	14.2	0	8.9	41.5	88.9	0	92.1	0	99.7	22.9	0	91.5	153.2	0	203.6	114.8	11.6	112.5	165.1	90.4	335.5
ENSG00000278202.1	RP11-152F13.8	0	0	0	0	0	0	0	0	0	0	0	0	0	0	0	0	0	0	0	0	0	0	0	0	0	0	0	0	0	0	0	0	0	0	0	0	0	0	0	0	0	0	0	0	0	0	0	0	0	0	0	0	0	0	0	0	0	0	0	0	0	0	0	0	0	0	0	0	0	0	0	0
ENSG00000197978.9	GOLGA6L9	3.7	11.5	0	8.4	14.8	0	0	26.2	0	47.7	0	43	0	12.6	0	10.1	0	0	0	0	10.1	0	31.3	2.3	23.3	0	6.3	6.2	2.9	9	0	16	0	0	3.3	0	17.8	4.1	0	0	2.6	10.2	3	0	0	0	0	0	0	11	0	7.1	0	0	6.9	7.8	0	0	0	0	0	23.8	21.5	5.3	0	0	8.8	0	0	0	32.3	0
ENSG00000275695.1	UBE2Q2P6	0	0	0	0	0	0	0	0	0	0	0	0	0	0	0	0	0	0	0	0	0	0	0	0	0	0	0	0	0	0	0	0	0	0	0	0	0	0	0	0	0	0	0	0	0	0	0	0	0	0	0	0	0	0	0	0	0	0	0	0	0	0	0	0	0	0	0	0	0	0	0	0
ENSG00000276710.4	CSPG4P10	0	0	0	0	0	0	0	0	0	0	0	0	0	0	0	0	0	0	0	0	0	0	0	0	0	0	0	0	0	0	0	0	0	0	0	0	0	0	0	0	0	0	0	0	0	0	0	0	0	0	0	0	0	0	0	0	0	0	0	0	0	0	0	0	0	0	0	0	0	0	0	0
ENSG00000278603.1	RP13-608F4.5	0	0	0	0	0	0	0	0	0	0	0	0	0	0	0	0	0	0	0	0	0	0	0	0	0	0	0	0	0	0	0	0	0	0	0	0	0	0	0	0	0	0	0	0	0	0	0	0	0	0	0	0	0	0	0	0	0	0	0	0	0	0	0	0	0	0	0	0	0	0	0	0
ENSG00000255769.7	GOLGA2P10	0	0	0	0	0	2.2	0	0	0	0	0	0	0	0	0	3.4	0	0	0	0	0	0	0	0	0	0	0	0	0	0	0	0	0	0	0	0	0	0	0	0	0	0	0	0	0	0	0	0	0	0	0	0	0	0	0	0	0	0	0	0	0	0	0	0	0	0	0	0	0	0	0	0
ENSG00000277741.4	GOLGA6L17P	0	0	0	0	0	0	0	0	0	0	0	0	0	0	0	0	0	0	0	0	0	0	0	0	0	0	0	0	0	0	0	0	0	0	0	0	0	0	0	0	0	0	0	0	0	0	0	0	0	0	0	0	0	0	0	0	0	0	0	0	0	0	0	0	0	0	0	0	0	0	0	0
ENSG00000259637.1	DNM1P38	0	0	0	0	0	0	0	0	0	0	0	0	0	0	0	0	0	0	0	0	0	0	0	0	0	0	0	0	0	0	0	0	0	0	0	0	0	0	0	0	0	0	0	0	0	0	0	0	0	0	0	0	0	0	0	0	0	0	0	0	0	0	0	0	0	0	0	0	0	0	0	0
ENSG00000182774.10	RPS17	1460.9	2086.1	676.5	1709.6	1800.2	918.2	702.9	1597.5	493.8	413.1	705.6	855.5	880.9	488.7	704.9	1523.1	281.4	535.2	792	702	1449.8	356.2	360.2	1609.8	1688.7	495	649.6	687	1159.6	1550.5	688.2	1121	665.2	498.1	301.1	1231.1	2155.9	284.2	299.7	966.3	1580.5	532.9	1764.6	790.5	354.4	729.6	512.1	389.8	783.3	1505.1	622.4	305.9	1023.4	545.1	924.2	860.6	1032.8	266.5	780.7	1096.6	980.4	1188.5	489.6	1806.5	123.1	857.4	662.1	523.1	684.9	1609.1	381	516.1
ENSG00000260836.1	RP11-152F13.10	0	0	0	0	0	0	0	0	0	0	0	0	0	0	0	0	0	0	0	0	0	0	0	0	0	0	0	0	0	0	0	0	0	0	0	0	0	0	0	0	0	0	0	0	0	0	0	0	0	0	0	0	0	0	0	0	0	0	0	0	0	0	0	0	0	0	0	0	0	0	0	0
ENSG00000278013.1	RP11-379H8.1	0	0	0	0	0	0	0	0	0	0	0	0	0	0	0	0	0	0	0	0	0	0	0	0	0	0	0	0	0	0	0	0	0	0	0	0	0	0	0	0	0	0	0	0	0	0	0	0	0	0	0	0	0	0	0	0	0	0	0	0	0	0	0	0	0	0	0	0	0	0	0	0
ENSG00000214575.9	CPEB1	0	0	0	2.8	0	4.4	0	0	5.6	0	0	0	0	0	0	0	0	0	5.4	0	0	6.1	0	0	0	55	0	0	0	0	0	0	2.5	0	0	0	3.6	0	0	0	0	3.4	0	0	0	0	3.4	0	0	3.7	0	0	0	0	0	0	0	0	0	0	0	0	0	0	0	0	0	0	0	0	0	0
ENSG00000259462.2	CPEB1-AS1	0	0	4.4	0	0	0	0	10.5	5.6	0	0	0	0	0	4.8	0	0	0	0	0	6.7	0	0	2.3	0	6.9	0	1.5	0	17.9	0	13.8	2.5	6.1	0	0	32.1	0	5.4	0	2.6	6.8	0	0	0	0	3.4	0	14.4	0	4.6	0	0	0	0	0	0	0	0	0	0	0	0	0	0	0	0	5.8	10.2	0	0	7.4
ENSG00000103723.12	AP3B2	7.4	0	0	2.8	0	2.2	0	0	0	0	0	0	0	0	0	0	0	0	0	4.6	0	0	0	0	0	0	9.5	0	0	0	0	16	0	0	0	0	0	0	0	0	0	20.4	0	0	0	0	6.8	0	0	3.7	0	0	0	0	0	0	0	0	0	0	0	0	0	0	0	0	0	0	0	0	0	0
ENSG00000259707.1	RP11-752G15.4	0	0	0	0	0	0	0	0	0	0	0	0	0	0	0	0	0	0	26.9	0	0	0	0	0	0	0	0	0	0	0	0	0	0	0	0	0	0	0	0	0	0	0	0	0	0	0	0	0	0	0	0	0	0	0	0	0	0	0	0	0	0	0	0	0	0	0	0	0	0	0	0	0
ENSG00000228141.7	AC105339.1	0	0	0	0	0	0	0	0	0	0	0	0	0	0	0	0	0	0	0	0	0	0	0	2.3	0	0	0	0	0	0	0	0	0	0	0	0	0	0	0	0	0	0	0	0	0	0	0	0	0	0	0	0	0	0	0	0	0	0	0	0	0	0	0	0	0	0	0	0	10.2	0	0	0
ENSG00000259315.1	ACTG1P17	3.7	5.8	0	0	0	0	0	0	0	0	0	0	0	0	0	0	0	0	0	0	0	0	0	0	0	0	0	0	0	0	0	2.3	0	0	0	0	0	0	0	0	0	3.4	0	0	0	0	0	0	0	0	0	0	0	0	0	0	0	0	0	0	0	0	0	0	0	0	8.8	0	0	0	0	0
ENSG00000279758.1	RP11-752G15.10	0	0	0	0	0	0	0	0	0	0	0	0	0	0	0	0	0	0	0	0	0	0	0	0	0	0	0	0	0	0	0	0	0	0	0	0	0	0	0	0	0	0	0	0	0	0	0	0	0	0	0	0	0	0	0	0	0	0	0	0	0	0	0	0	0	0	0	0	0	0	0	0
ENSG00000259442.1	RP11-752G15.8	0	0	0	0	0	0	0	0	0	0	0	0	0	0	0	0	0	0	0	0	0	0	0	0	0	0	0	0	0	0	0	0	0	0	0	0	3.6	0	0	0	0	0	0	0	0	0	0	0	0	0	0	0	0	0	0	0	0	0	0	0	0	0	0	0	0	0	0	0	0	0	0	0
ENSG00000250988.7	SNHG21	0	0	0	0	0	0	0	0	0	0	0	0	0	0	0	0	0	0	0	0	0	0	0	0	0	0	0	0	0	0	0	0	0	0	0	0	0	0	0	0	0	0	0	0	0	0	0	0	0	0	0	0	0	0	0	0	0	0	0	0	0	0	0	0	0	0	0	0	0	0	0	0
ENSG00000252690.3	SCARNA15	0	0	0	0	0	0	0	0	0	0	0	0	0	0	0	0	0	0	0	0	0	0	0	0	0	0	0	0	0	0	0	0	0	0	0	4	0	0	0	0	0	0	0	0	0	0	0	0	0	0	0	0	0	0	0	0	0	0	0	0	0	0	0	5.3	0	0	0	0	20.4	0	0	0
ENSG00000186628.12	FSD2	0	0	0	0	0	2.2	0	0	0	0	0	0	0	0	0	0	0	0	0	0	3.4	0	0	0	0	0	0	0	0	0	0	0	0	0	0	4	0	0	0	0	0	0	0	0	9.8	0	0	0	0	0	0	0	0	0	0	5.2	0	0	0	0	4.6	0	0	0	4.6	0	0	0	0	0	0	0
ENSG00000277864.1	SCARNA15	0	0	0	0	0	0	0	0	0	0	0	0	0	0	0	0	0	0	0	0	0	0	0	0	0	0	0	0	0	0	0	0	0	0	0	0	0	0	0	0	0	0	0	0	0	0	0	0	0	0	0	0	0	0	0	0	0	0	0	0	0	0	0	0	0	0	0	0	0	0	0	0
ENSG00000156232.7	WHAMM	22.3	11.5	30.8	36.6	14.8	48.9	4.1	0	33.7	23.8	87.1	5.4	7.8	33.7	14.4	23.5	9.1	17	0	27.9	10.1	6.1	0	29.3	16.6	0	38	43.1	20.3	12	31.4	0	32.1	9.1	9.8	36.2	0	28.8	0	20.4	7.8	23.8	20.9	0	39.4	40.7	17.1	11.4	39.5	14.6	18.6	64	0	223.4	20.8	2.6	82.2	0	0	104.4	27.5	0	16.1	5.3	27.4	37	35.3	5.8	30.7	12.7	0	0
ENSG00000103942.12	HOMER2	7.4	17.3	30.8	36.6	51.6	135.6	0	52.4	89.8	39.7	0	0	0	12.6	4.8	10.1	99.8	21.2	5.4	55.8	23.5	49.1	41.8	15.8	6.6	41.2	117.2	129.4	26.1	3	68	4.6	123.6	45.6	222.5	0	3.6	74.1	70.8	0	59.9	57.7	9	114.7	9.8	18.5	122.9	68.1	21.6	11	55.7	142.3	0	35.7	20.8	23.5	82.2	0	0	0	36.6	0	0	26.4	401.2	0	0	23.3	30.7	12.7	6.5	106.9
ENSG00000259805.1	RP11-382A20.5	0	0	0	0	0	0	0	0	0	0	0	0	0	0	0	0	0	0	0	0	0	0	0	0	0	0	0	0	0	0	0	0	0	0	0	0	3.6	0	0	0	0	0	0	0	0	0	0	0	0	0	0	0	0	0	0	0	0	0	0	0	0	0	0	0	0	0	0	0	0	0	0	0
ENSG00000169612.3	FAM103A1	0	17.3	22	11.3	22.1	0	8.1	0	0	0	0	0	0	0	0	20.1	0	0	0	0	6.7	0	0	6.8	16.6	6.9	41.2	4.6	2.9	14.9	7.8	0	0	0	0	48.3	0	0	0	0	7.8	0	15	0	0	0	0	3.8	0	11	27.9	0	0	0	13.8	5.2	0	0	0	0	41.2	0	10.8	5.3	0	0	0	0	0	0	0	0
ENSG00000169609.13	C15orf40	29.7	23.1	4.4	67.6	22.1	31.1	4.1	36.7	0	0	87.1	32.3	15.6	50.6	24	43.6	0	29.7	134.7	4.6	67.3	30.7	0	22.5	56.5	48.1	6.3	0	29	12	31.4	11.5	24.7	0	0	24.1	0	16.5	0	40.9	10.4	17	80.8	19.1	9.8	11.1	0	0	64.7	36.5	9.3	64	46.5	0	38.1	28.8	17.6	0	0	0	0	0	48.4	26.4	0	49.3	0	11.6	81.8	38.1	0	3.7
ENSG00000260608.1	RP11-382A20.7	0	0	0	0	0	0	0	0	0	0	0	0	0	0	0	0	0	0	0	0	0	0	0	0	0	0	0	0	0	0	0	0	0	0	0	0	0	0	0	0	0	0	0	0	0	0	0	0	0	0	0	0	0	0	0	0	0	0	0	0	0	0	0	0	0	0	0	0	0	0	0	0
ENSG00000064726.9	BTBD1	3.7	5.8	0	14.1	22.1	4.4	0	26.2	39.3	0	0	0	7.8	21.1	14.4	36.9	27.2	42.5	37.7	0	13.5	0	0	27	10	0	28.5	15.4	11.6	14.9	2.6	52.7	22.3	36.4	16.4	8	14.3	57.7	0	118.9	39.1	13.6	26.9	0	0	0	3.4	26.5	0	0	0	0	0	0	10.4	13.1	0	0	0	94.9	0	11.9	5.4	31.7	0	12.3	26.5	0	10.2	33.9	0	0
ENSG00000273747.1	RP11-90B9.3	0	0	0	0	3.7	0	0	0	0	0	0	0	0	0	4.8	0	0	0	0	0	0	0	0	0	3.3	0	0	0	0	0	0	0	0	0	0	0	0	0	0	0	0	0	0	0	0	0	0	0	0	0	0	0	0	0	0	0	0	0	0	0	0	0	0	0	0	0	0	0	0	0	0	0
ENSG00000259767.1	RP11-90B9.2	14.9	17.3	0	8.4	7.4	11.1	0	0	0	0	0	5.4	15.6	4.2	0	3.4	45.4	0	10.8	32.5	3.4	24.6	26.1	11.3	6.6	0	0	0	2.9	26.9	13.1	0	0	91.1	3.3	28.2	0	12.4	0	0	26	0	12	0	0	0	20.5	15.1	3.6	11	0	0	0	0	3.5	5.2	46.9	0	0	0	0	35.7	0	21.1	0	12.3	44.1	52.3	0	25.4	0	14.7
ENSG00000260351.1	RP11-382A20.6	0	0	0	0	0	0	0	0	0	0	0	0	0	0	0	0	0	0	0	0	0	0	0	0	0	0	0	0	0	0	0	0	0	0	0	0	0	0	0	0	0	0	0	0	0	0	0	0	0	0	0	0	0	0	0	0	0	0	0	0	0	0	0	0	0	0	0	0	0	0	0	0
ENSG00000259308.3	RP11-382A20.1	0	0	0	2.8	0	0	0	0	0	0	0	0	0	0	0	0	0	0	0	0	0	0	0	0	0	0	0	0	0	0	0	0	0	0	0	0	0	0	0	0	0	0	0	0	0	0	0	0	0	0	0	0	0	0	0	0	0	0	0	0	0	0	0	0	0	0	0	0	0	0	0	0
ENSG00000263643.1	MIR4515	0	0	0	0	0	0	0	0	0	0	0	0	0	0	0	0	0	0	0	0	0	0	0	0	0	0	0	0	0	0	0	0	0	0	0	0	0	0	0	0	0	0	0	0	0	0	0	0	0	0	0	0	0	0	0	0	0	0	0	0	0	0	0	0	0	0	0	0	0	0	0	0
ENSG00000136404.15	TM6SF1	0	5.8	26.4	0	0	0	4.1	0	0	0	0	0	0	4.2	0	0	0	0	0	0	13.5	0	0	0	0	0	0	0	14.5	0	5.2	0	0	0	0	0	7.1	0	0	0	0	3.4	0	0	0	0	6.8	0	0	0	4.6	0	0	160.9	3.5	5.2	0	4.8	0	76	0	0	0	0	0	0	0	5.8	0	4.2	0	14.7
ENSG00000166503.8	RP11-382A20.3	0	17.3	0	16.9	14.8	17.8	0	10.5	0	0	61	0	70.2	0	4.8	3.4	0	0	64.7	4.6	6.7	6.1	0	0	63.2	0	0	87.8	2.9	41.8	28.8	57.3	7.4	0	58.9	0	10.7	0	0	0	2.6	40.7	6	51	0	25.9	17.1	7.6	0	3.7	0	0	0	116.2	20.8	26.2	0	0	0	0	45.8	29.7	0	42.3	72.9	24.7	53	0	0	16.9	0	3.7
ENSG00000260579.1	RP11-382A20.2	0	0	0	0	0	0	0	0	0	0	0	0	0	0	0	0	0	0	0	0	0	0	0	0	0	0	0	0	0	0	0	0	0	0	0	0	0	0	0	0	0	0	0	0	0	0	0	0	0	0	0	0	0	0	0	0	0	0	0	0	0	0	0	0	0	0	0	0	0	0	0	0
ENSG00000259986.1	RP11-382A20.4	0	0	0	0	0	0	0	0	0	0	0	0	0	0	0	0	0	0	0	0	0	0	0	0	0	0	0	0	0	0	0	0	0	0	0	0	0	0	0	0	0	0	0	0	0	0	0	0	0	0	0	0	0	0	0	0	0	0	0	0	0	0	0	0	0	0	0	0	0	0	0	0
ENSG00000169594.13	BNC1	0	0	0	0	0	0	0	0	0	0	0	0	0	0	0	0	0	0	0	0	0	0	0	0	0	0	0	0	0	0	0	0	0	0	0	0	0	0	0	0	0	0	0	0	0	0	0	0	0	0	0	0	0	0	0	0	0	0	0	0	0	0	0	0	0	0	0	0	0	0	0	3.7
ENSG00000140600.16	SH3GL3	0	0	0	0	0	0	0	0	0	0	0	0	0	0	0	0	0	0	0	0	0	0	0	0	0	0	0	0	0	0	0	0	0	0	0	0	0	0	0	0	0	0	0	6.4	0	0	0	0	0	0	0	0	0	0	0	0	0	0	0	0	32.1	0	0	0	0	0	0	0	0	0	0	0
ENSG00000156218.12	ADAMTSL3	0	0	83.5	11.3	0	42.2	32.5	0	16.8	15.9	0	5.4	0	33.7	4.8	0	9.1	38.2	16.2	23.2	0	0	20.9	2.3	6.6	20.6	15.8	6.2	0	0	65.4	0	17.3	30.4	0	0	3.6	16.5	223.4	24.2	2.6	6.8	0	76.5	59.1	14.8	75.1	45.4	7.2	3.7	32.5	14.2	0	0	13.8	20.9	76.3	0	0	0	36.6	35.7	0	0	0	0	0	46.5	0	4.2	71	0
ENSG00000212374.1	RNU6-401P	0	0	0	0	0	0	0	0	0	0	0	0	0	0	0	0	0	29.7	16.2	0	0	0	0	0	0	0	0	0	0	0	0	0	0	0	0	0	0	0	0	0	0	0	3	0	0	0	0	0	0	0	0	0	0	0	0	0	0	0	0	0	0	0	0	0	0	0	0	0	0	0	0	0
ENSG00000261665.2	TUBAP4	0	0	0	0	0	0	0	0	0	0	0	0	0	0	0	0	0	0	0	0	0	0	0	0	0	0	0	0	0	0	0	0	0	0	0	0	0	0	0	0	0	0	0	0	0	0	0	0	0	0	0	0	0	0	0	0	0	0	0	0	0	0	0	0	0	0	0	0	0	0	0	0
ENSG00000200444.1	RNU6-1339P	0	0	0	0	0	0	0	0	0	0	0	0	0	0	0	0	0	0	0	0	0	0	0	0	0	0	0	0	0	0	0	0	0	0	0	0	0	0	0	0	0	0	0	0	0	0	0	0	0	0	0	0	0	0	0	0	0	0	0	0	0	0	0	0	0	0	0	0	0	0	0	0
ENSG00000274128.1	RP11-342A23.2	0	0	0	0	0	0	0	0	0	0	0	0	0	16.9	0	0	0	17	0	0	0	0	0	0	0	0	0	0	0	0	0	0	0	0	0	0	0	0	0	0	0	0	0	0	0	0	0	0	0	0	0	0	0	0	0	0	0	0	0	0	0	0	0	0	0	0	0	0	0	0	0	0
ENSG00000259609.1	RP11-342A23.1	0	0	0	0	0	0	0	0	0	0	0	0	0	0	0	0	0	0	0	0	0	0	0	0	0	0	0	0	0	0	0	0	0	0	0	0	0	0	0	0	0	0	0	0	0	0	0	0	0	0	0	0	0	0	0	0	0	0	0	0	0	0	0	0	0	0	0	0	0	0	0	0
ENSG00000259404.5	EFTUD1P1	0	0	0	2.8	3.7	0	0	0	0	0	0	5.4	0	0	0	0	0	0	0	0	0	0	0	0	0	0	0	0	0	3	0	0	0	0	0	0	0	0	0	0	0	0	0	0	0	0	13.7	0	3.6	0	0	0	0	0	0	2.6	0	0	0	0	0	0	0	0	0	0	0	0	10.2	0	0	0
ENSG00000280038.1	DNM1P41	0	0	0	0	0	0	0	0	0	0	0	0	0	0	0	0	0	0	0	0	0	0	0	0	0	0	0	0	0	0	0	0	0	0	0	0	0	0	0	0	0	0	0	0	0	0	0	0	0	0	0	0	0	0	0	0	0	0	0	0	0	0	0	0	0	0	0	0	0	0	0	0
ENSG00000259694.1	RP13-262C2.3	0	0	0	0	0	0	0	0	0	0	0	0	0	0	0	0	0	0	5.4	0	0	0	0	0	0	0	0	0	0	0	0	0	0	0	0	0	0	0	0	0	0	0	0	0	0	0	0	0	0	0	0	0	0	0	0	0	0	0	0	0	0	0	0	0	0	0	0	0	0	0	0	0
ENSG00000259511.2	UBE2Q2L	0	0	0	0	0	0	0	0	0	0	0	0	0	0	0	0	0	0	0	0	0	0	0	0	0	0	0	0	0	0	0	0	0	0	0	0	0	0	0	0	0	0	0	0	0	0	0	0	0	0	0	0	0	0	0	0	0	0	0	0	0	0	0	0	0	0	0	0	0	0	0	0
ENSG00000259726.1	CSPG4P11	0	0	0	0	0	0	0	0	0	0	0	0	0	0	0	0	0	0	0	0	0	0	0	0	0	0	0	0	0	0	0	0	0	0	0	0	0	0	0	0	0	0	0	0	0	0	0	0	0	0	0	0	0	0	0	0	0	0	0	0	0	0	0	0	0	0	0	0	0	0	0	0
ENSG00000225151.10	GOLGA2P7	0	0	0	0	0	0	0	0	0	0	0	0	0	0	0	0	0	0	0	0	0	0	0	0	0	0	0	0	0	0	0	0	0	0	0	0	0	0	0	0	0	0	0	0	0	0	0	0	0	0	0	0	0	0	0	0	0	0	0	0	0	0	0	0	0	0	0	0	0	0	0	0
ENSG00000278422.1	RN7SL331P	0	0	0	0	0	0	0	0	0	0	0	0	0	0	0	0	0	0	0	0	0	0	0	0	0	0	0	0	0	0	0	0	0	0	0	0	0	0	0	0	0	0	0	0	0	0	0	0	0	0	0	0	0	0	0	0	0	0	0	0	0	0	0	0	0	0	0	0	0	0	0	0
ENSG00000184206.11	GOLGA6L4	0	0	0	0	0	2.2	0	0	0	0	0	0	0	0	0	0	0	0	0	0	0	0	0	2.3	0	0	0	0	0	0	0	0	0	0	0	0	0	0	0	0	0	0	0	0	0	0	0	0	0	0	0	0	0	0	0	0	0	0	0	0	0	0	0	0	0	0	0	0	0	0	0	0
ENSG00000259633.1	UBE2Q2P8	0	0	0	0	0	0	0	0	0	0	0	0	0	0	0	0	0	0	0	0	0	0	0	0	0	0	0	0	0	0	0	0	0	0	0	0	0	0	0	0	0	0	0	0	0	0	0	0	0	0	0	0	0	0	0	0	0	0	0	0	0	0	0	0	0	0	0	0	0	0	0	0
ENSG00000259683.1	RP11-182J1.14	0	0	0	0	0	0	0	0	0	0	0	0	0	0	0	0	0	0	0	0	0	0	0	0	0	0	0	0	0	0	0	0	0	0	0	0	0	0	0	0	0	0	0	0	0	0	0	0	0	0	0	0	0	0	0	0	0	0	0	0	0	0	0	0	0	0	0	0	0	0	0	0
ENSG00000244056.3	RN7SL417P	0	0	0	0	0	0	0	0	0	0	0	0	0	0	0	0	0	0	0	0	0	0	0	0	0	0	0	0	0	0	0	0	0	0	0	0	0	0	0	0	0	0	0	0	0	0	0	0	0	0	0	0	0	0	0	0	0	0	0	0	0	0	0	0	0	0	0	0	0	0	0	0
ENSG00000259570.1	RP11-671M22.4	0	0	0	0	0	0	0	0	0	0	0	0	0	0	0	0	0	0	0	0	0	0	0	0	0	0	0	0	0	0	0	0	0	0	0	0	0	0	0	0	0	0	0	0	0	0	0	0	0	0	0	0	0	0	0	0	0	0	0	0	0	0	0	0	0	0	0	0	0	0	0	0
ENSG00000235370.6	DNM1P51	0	0	0	0	0	0	0	0	0	0	0	0	0	0	0	0	0	0	0	0	0	0	0	0	0	0	0	0	0	0	0	0	0	0	0	0	0	0	0	0	0	0	0	0	0	0	0	0	0	0	0	0	0	0	0	0	0	0	0	0	0	0	0	0	0	0	0	0	0	0	0	0
ENSG00000272887.1	CSPG4P5	0	0	0	0	0	0	0	0	0	0	0	0	0	0	0	0	0	0	0	0	0	0	0	0	0	0	0	0	0	0	0	0	0	0	0	0	0	0	0	0	0	0	0	0	0	0	0	0	0	0	0	0	0	0	0	0	0	0	0	0	0	0	0	0	0	0	0	0	0	0	0	0
ENSG00000259538.1	UBE2Q2P11	0	0	0	0	0	0	0	0	0	0	0	0	0	0	0	0	0	0	0	0	0	0	0	0	0	0	0	0	0	0	0	0	0	0	0	0	0	0	0	0	0	0	0	0	0	0	0	0	0	0	0	0	0	0	0	0	0	0	0	0	0	0	0	0	0	0	0	0	0	0	0	0
ENSG00000259774.1	RP11-182J1.13	0	0	0	0	0	0	0	0	0	0	0	0	0	0	0	0	0	0	0	0	0	0	0	0	0	0	0	0	0	0	0	0	0	0	0	0	0	0	0	0	0	0	0	0	0	0	0	0	0	0	0	0	0	0	0	0	0	0	0	0	0	0	0	0	0	0	0	0	0	0	0	0
ENSG00000278785.1	Metazoa_SRP	0	0	0	0	0	0	0	0	0	0	0	0	0	0	0	0	0	0	0	0	0	0	0	0	0	0	0	0	0	0	0	0	0	0	0	0	0	0	0	0	0	0	0	0	0	0	0	0	0	0	0	0	0	0	0	0	0	0	0	0	0	0	0	0	0	0	0	0	0	0	0	0
ENSG00000197627.3	UBE2Q2P12	0	0	0	0	0	0	0	0	0	0	0	0	0	0	0	0	0	0	0	0	0	0	0	0	0	0	0	0	0	0	0	0	0	0	0	0	0	0	0	0	0	0	0	0	0	0	0	0	0	0	0	0	0	0	0	0	0	0	0	0	0	0	0	0	0	0	0	0	0	0	0	0
ENSG00000259551.1	RP11-182J1.10	0	0	0	0	0	0	0	0	0	0	0	0	0	0	0	0	0	0	0	0	0	0	0	0	0	0	0	0	0	0	0	0	0	0	0	0	0	0	0	0	0	0	0	0	0	0	0	0	0	0	0	0	0	0	0	0	0	0	0	0	0	0	0	0	0	0	0	0	0	0	0	0
ENSG00000259302.1	RP11-182J1.11	0	0	0	0	0	0	0	0	0	0	0	0	0	0	0	0	0	0	0	0	0	0	0	0	0	0	0	0	0	0	0	0	0	0	0	0	0	0	0	0	0	0	0	0	0	0	0	0	0	0	0	0	0	0	0	0	0	0	0	0	0	0	0	0	0	0	0	0	0	0	0	0
ENSG00000230373.8	GOLGA6L5P	0	0	0	0	0	0	0	0	0	0	0	0	0	0	0	0	0	0	0	0	0	0	0	0	0	0	0	0	0	0	0	0	0	0	0	0	0	0	0	0	0	0	0	0	0	0	0	0	0	0	0	0	0	0	0	0	0	0	0	0	0	0	0	0	0	0	0	0	10.2	0	0	0
ENSG00000259244.1	RP11-182J1.12	0	0	0	0	0	0	0	0	0	0	0	0	0	0	0	0	0	0	0	0	0	0	0	0	0	0	0	0	0	0	0	0	0	0	0	0	0	0	0	0	0	0	0	0	0	0	0	0	0	0	0	0	0	0	0	0	0	0	0	0	0	0	0	0	0	0	0	0	0	0	0	0
ENSG00000189136.8	UBE2Q2P1	0	0	22	16.9	7.4	20	16.3	0	67.3	0	0	21.5	0	0	9.6	13.4	0	0	0	0	6.7	0	0	0	0	0	34.9	13.9	8.7	17.9	15.7	34.4	14.8	9.1	6.5	0	0	0	0	7.4	5.2	0	12	0	0	0	23.9	11.4	21.6	3.7	0	0	0	0	20.8	5.2	0	0	0	0	32.1	0	5.4	5.3	0	0	35.3	0	61.3	12.7	25.8	14.7
ENSG00000259728.5	LINC00933	3.7	0	0	0	0	0	0	0	0	0	0	0	0	0	0	0	0	4.2	0	0	0	0	0	0	0	0	0	1.5	0	0	0	32.1	0	33.4	0	0	0	0	0	0	7.8	0	6	0	0	0	0	0	18	0	0	0	0	0	0	2.6	0	0	0	0	0	0	16.1	0	0	0	0	0	0	0	0	0
ENSG00000275120.2	RP11-182J1.18	22.3	0	13.2	0	0	4.4	12.2	5.2	0	0	0	26.9	23.4	16.9	0	0	18.2	29.7	0	18.6	0	36.8	36.5	6.8	3.3	6.9	12.7	12.3	0	0	0	16	4.9	0	0	64.4	32.1	0	16.3	0	10.4	0	0	0	0	3.7	0	0	21.6	18.3	0	0	0	44.7	3.5	2.6	0	0	0	0	0	0	0	5.3	4.6	24.7	61.8	23.3	10.2	0	51.7	0
ENSG00000176371.13	ZSCAN2	0	28.8	8.8	8.4	3.7	2.2	4.1	0	0	0	0	0	0	0	0	6.7	0	0	0	4.6	6.7	6.1	5.2	20.3	3.3	0	15.8	0	20.3	0	0	0	0	0	0	24.1	39.3	0	0	0	5.2	0	15	0	0	7.4	0	0	18	3.7	0	0	93	0	3.5	0	0	0	0	0	0	0	0	5.3	0	30.8	44.1	0	0	0	0	7.4
ENSG00000256278.1	RP11-182J1.5	0	0	0	0	0	0	0	0	0	0	0	0	0	0	0	0	0	0	0	0	0	0	0	0	0	0	0	0	0	0	0	0	0	0	0	0	0	0	0	0	0	0	0	0	0	0	0	0	0	0	0	0	0	0	0	0	0	0	0	0	0	0	0	0	0	6.2	0	0	0	0	0	0
ENSG00000276278.1	RP11-182J1.3	0	0	0	0	0	0	0	0	0	0	0	0	0	0	0	0	0	0	0	0	0	0	0	0	0	0	0	0	0	0	0	0	0	0	0	0	0	0	0	0	0	3.4	0	0	0	0	0	0	0	0	0	0	0	0	0	0	0	0	0	0	0	0	0	0	0	0	0	0	0	0	0	0
ENSG00000176700.19	SCAND2P	0	5.8	17.6	8.4	7.4	8.9	4.1	15.7	0	0	0	5.4	85.8	4.2	24	13.4	9.1	4.2	0	55.8	10.1	0	10.4	11.3	3.3	0	0	12.3	11.6	3	20.9	34.4	2.5	0	3.3	52.3	10.7	0	98.1	9.3	5.2	10.2	38.9	76.5	0	0	0	30.3	28.7	21.9	0	0	0	0	6.9	13.1	52.8	0	0	23.7	27.5	41.6	0	5.3	4.6	37	26.5	0	0	0	0	3.7
ENSG00000254779.4	EGLN1P1	0	0	0	0	0	0	0	0	0	0	0	0	0	0	0	0	0	0	0	0	0	0	0	0	0	0	0	0	0	0	0	0	0	0	0	0	0	0	0	0	0	0	0	0	0	0	0	0	0	0	0	0	0	0	0	0	0	0	0	0	0	0	0	0	0	0	0	0	0	0	0	0
ENSG00000177082.12	WDR73	3.7	11.5	0	5.6	33.2	6.7	0	21	0	0	0	0	15.6	29.5	57.5	3.4	0	38.2	5.4	4.6	20.2	18.4	0	20.3	33.2	0	47.5	27.7	20.3	50.8	34	6.9	2.5	0	3.3	4	32.1	0	0	11.1	0	6.8	17.9	31.9	0	18.5	3.4	3.8	3.6	40.2	37.2	0	0	0	3.5	23.5	23.5	0	0	0	0	124.8	32.3	21.1	0	30.8	35.3	46.5	0	21.2	0	0
ENSG00000277578.1	Metazoa_SRP	0	0	0	0	0	0	0	0	0	0	0	0	0	0	0	0	0	0	0	0	0	0	0	0	0	0	0	0	0	0	0	0	0	0	0	0	0	0	0	0	0	0	0	0	0	0	0	0	0	0	0	0	0	0	0	0	0	0	0	0	0	0	0	0	0	0	0	0	0	0	0	0
ENSG00000197696.9	NMB	0	5.8	0	14.1	22.1	8.9	4.1	21	0	0	0	37.7	0	0	0	53.7	0	0	26.9	0	13.5	0	0	2.3	16.6	0	0	3.1	0	29.9	5.2	18.3	0	0	0	0	28.6	0	32.7	0	2.6	0	17.9	0	0	0	0	7.6	14.4	0	0	0	0	0	10.4	7.8	0	0	0	0	0	0	5.4	15.8	0	12.3	0	0	0	25.4	0	0
ENSG00000140612.13	SEC11A	74.3	230.5	127.4	149.3	184.5	117.8	69.1	225.2	5.6	31.8	78.4	53.8	62.4	96.9	129.5	194.6	81.7	42.5	274.8	167.4	114.4	18.4	47	157.6	252.6	151.2	82.4	63.2	136.3	155.4	151.8	87.1	89	88.1	0	92.5	224.9	173	92.6	40.9	260.4	101.8	158.5	63.7	0	51.8	30.7	34.1	104.2	157.1	46.4	92.5	0	134	90	107.2	228.9	140.5	0	0	224.5	291.2	91.5	163.7	168.7	104.9	17.7	87.2	122.7	182.1	90.4	0
ENSG00000259654.1	RP11-245C17.2	3.7	5.8	0	0	0	0	0	0	0	0	0	0	0	0	9.6	0	0	8.5	0	0	0	0	0	0	0	0	0	0	0	3	0	0	0	0	0	0	0	0	0	0	0	0	9	0	0	0	0	0	0	0	0	0	0	0	0	0	0	0	0	0	0	0	0	0	0	0	0	0	0	29.6	0	0
ENSG00000166716.9	ZNF592	22.3	17.3	96.6	8.4	29.5	28.9	12.2	21	78.6	23.8	0	5.4	23.4	25.3	19.2	6.7	0	0	5.4	0	16.8	12.3	0	22.5	23.3	48.1	15.8	23.1	20.3	14.9	31.4	64.2	7.4	33.4	0	8	25	0	0	22.3	10.4	13.6	38.9	12.7	19.7	7.4	34.1	30.3	18	21.9	0	7.1	0	8.9	0	26.2	117.4	0	0	71.2	27.5	0	0	0	0	98.7	0	0	0	8.5	12.9	0
ENSG00000259415.1	RP11-7M10.2	0	0	0	0	0	0	0	0	0	0	0	0	0	0	0	0	0	4.2	0	0	0	0	0	0	0	0	0	0	0	0	2.6	0	0	0	0	0	0	0	0	0	0	3.4	0	0	0	0	0	0	0	0	13.9	0	0	0	0	0	0	0	0	0	0	0	0	0	0	0	0	0	0	0	0	0
ENSG00000136383.6	ALPK3	3.7	5.8	0	31	7.4	4.4	0	36.7	0	0	0	102.2	132.5	12.6	0	0	0	0	0	46.5	53.8	0	10.4	15.8	46.5	0	0	0	0	20.9	31.4	2.3	0	0	26.2	0	0	0	0	0	15.6	0	6	0	0	7.4	23.9	0	0	3.7	0	0	0	0	6.9	0	5.9	0	0	0	0	0	16.1	15.8	0	37	8.8	34.9	0	0	0	25.8
ENSG00000200991.1	SNORA25	0	0	0	0	0	0	0	0	0	0	0	0	0	0	0	0	0	0	0	0	0	0	0	0	0	0	0	0	0	0	0	0	0	0	0	0	0	0	0	0	0	0	0	0	0	0	0	0	0	0	0	0	0	0	0	0	0	0	0	0	0	0	0	0	0	0	0	0	0	0	0	0
ENSG00000156222.11	SLC28A1	7.4	0	0	0	0	17.8	0	0	5.6	0	0	5.4	31.2	0	9.6	3.4	63.5	17	0	0	0	0	26.1	0	0	20.6	19	0	8.7	0	83.7	0	2.5	36.4	0	0	3.6	24.7	32.7	0	0	6.8	0	70.1	196.9	0	6.8	30.3	0	0	46.4	0	116.3	0	0	13.1	0	14.5	0	0	0	5.9	0	0	0	6.2	0	0	0	4.2	32.3	0
ENSG00000207037.1	RNU6-339P	0	11.5	0	0	0	0	0	0	0	0	0	0	0	0	0	0	0	0	0	0	0	0	0	0	0	0	0	0	0	0	0	0	0	0	0	0	0	0	0	0	0	0	0	0	0	0	0	0	0	0	0	0	0	0	0	0	0	0	0	0	0	0	0	0	0	0	0	0	0	0	0	0
ENSG00000212388.1	RNU6-796P	0	0	0	0	0	0	0	0	0	0	0	0	0	0	0	0	0	0	0	0	0	0	0	0	0	0	0	0	0	0	0	0	0	0	0	0	0	0	0	0	0	0	0	0	0	0	0	0	0	0	0	0	0	0	0	0	0	0	0	0	0	0	0	0	0	0	0	0	0	0	0	0
ENSG00000271044.1	RP11-255M6.1	0	5.8	0	2.8	0	4.4	8.1	0	0	0	0	0	7.8	0	0	0	0	12.7	0	0	10.1	0	0	0	0	0	0	0	0	0	0	13.8	0	0	0	0	0	0	0	9.3	0	0	0	0	0	0	0	0	3.6	0	0	14.2	0	0	0	0	0	0	0	0	0	0	0	5.3	0	0	8.8	0	0	0	0	0
ENSG00000073417.14	PDE8A	48.3	109.5	184.5	39.4	14.8	120.1	36.6	68.1	0	0	0	21.5	70.2	92.7	48	40.3	54.5	68	134.7	60.4	43.7	116.7	62.6	67.5	46.5	96.2	44.4	38.5	31.9	9	78.5	71.1	76.7	39.5	19.6	0	71.4	148.3	0	72.5	70.3	61.1	23.9	165.7	147.7	55.6	75.1	83.3	61.1	29.2	60.4	0	0	26.8	34.6	36.6	0	72.7	0	137.7	0	487.3	32.3	68.7	0	43.2	26.5	0	0	12.7	51.7	84.8
ENSG00000259270.1	RP11-561C5.1	0	0	0	0	0	0	0	0	0	0	0	0	0	0	0	0	0	0	0	0	0	0	0	0	0	0	0	0	0	0	0	0	0	0	0	0	0	0	0	0	0	0	0	0	0	0	0	0	0	0	0	0	0	0	0	0	0	0	0	0	0	0	0	0	0	0	0	0	0	0	0	0
ENSG00000259449.1	NIFKP8	0	0	0	0	0	0	0	0	0	0	0	0	0	4.2	9.6	3.4	0	0	0	0	3.4	6.1	0	0	6.6	0	0	0	2.9	3	0	0	0	0	3.3	0	0	0	0	0	0	0	6	0	0	0	0	0	0	0	0	0	0	0	0	10.5	0	0	0	0	0	0	0	0	0	0	0	0	0	0	0	3.7
ENSG00000259295.6	CSPG4P12	0	0	0	0	0	0	0	0	0	0	0	0	0	0	0	0	0	0	0	0	0	0	0	0	0	0	0	0	0	0	0	0	0	0	0	0	0	0	0	1.9	0	0	0	0	0	0	0	0	0	0	0	0	0	0	0	0	0	0	0	0	0	0	0	0	0	0	0	0	0	0	0	0
ENSG00000229212.7	RP11-561C5.4	0	0	0	0	0	0	0	0	0	0	0	0	0	0	0	0	0	0	0	0	0	0	0	0	0	0	0	0	0	0	0	0	0	0	0	0	0	0	0	0	0	0	0	0	0	0	0	0	0	0	0	0	0	0	0	0	0	0	0	0	0	0	0	0	0	0	0	0	0	0	0	0
ENSG00000277582.1	RN7SL428P	0	0	0	0	0	0	0	0	0	0	0	0	0	0	0	0	0	0	0	0	0	0	0	0	0	0	0	0	0	0	0	0	0	0	0	0	0	0	0	0	0	0	0	0	0	0	0	0	0	0	0	0	0	0	0	0	0	0	0	0	0	0	0	0	0	0	0	0	0	0	0	0
ENSG00000188388.10	GOLGA6L3	0	0	0	0	0	0	0	0	0	0	0	0	0	0	0	0	0	0	0	0	0	0	0	0	0	0	0	0	0	0	0	0	0	0	0	0	0	0	0	0	0	0	0	0	0	0	0	0	0	0	0	0	0	0	0	0	0	0	0	0	0	0	0	0	0	0	0	0	0	0	0	0
ENSG00000218052.5	ADAMTS7P4	0	0	0	0	0	0	0	0	0	0	0	0	0	0	0	0	0	0	0	0	0	0	0	0	0	0	0	0	0	0	0	0	0	0	0	0	0	0	0	0	0	0	0	0	0	0	0	0	0	0	0	0	0	0	0	0	0	0	0	0	0	0	0	0	0	0	0	0	0	0	12.9	0
ENSG00000259317.1	RP11-561C5.7	0	0	0	0	0	0	0	0	0	0	0	0	0	0	0	0	0	0	0	0	0	0	0	0	0	0	0	0	0	0	0	0	0	0	0	0	0	0	0	0	0	0	0	0	0	0	0	0	0	0	0	0	0	0	0	0	0	0	0	0	0	0	0	0	0	0	0	0	0	0	0	0
ENSG00000170776.20	AKAP13	33.5	23.1	127.4	70.4	62.7	140.1	73.1	47.1	11.2	0	95.8	48.4	54.6	42.1	81.5	100.6	9.1	80.7	123.9	32.5	84.1	135.1	156.6	54	36.6	0	85.6	41.6	49.3	50.8	68	254.5	42	63.8	62.2	48.3	3.6	74.1	59.9	126.4	57.3	57.7	29.9	70.1	9.8	59.3	47.8	132.5	53.9	58.4	18.6	35.6	221	0	166.1	164.8	64.6	121.1	38.4	318	9.2	154.5	53.8	47.5	59.3	24.7	88.3	5.8	102.2	50.8	51.7	232.3
ENSG00000251891.1	RNU7-79P	0	0	0	0	0	0	0	0	0	0	0	0	0	0	0	0	0	0	0	0	0	0	0	0	0	0	0	0	0	0	0	0	0	0	0	0	0	0	0	0	0	0	0	0	0	0	0	0	0	0	0	0	0	0	0	0	0	0	0	0	0	0	0	0	0	0	0	0	0	0	0	0
ENSG00000259630.2	CTD-2262B20.1	0	0	0	5.6	3.7	0	0	0	0	7.9	0	0	0	0	0	0	0	0	0	0	0	0	15.7	2.3	3.3	0	0	0	0	0	0	0	7.4	21.3	0	0	0	0	0	0	2.6	0	12	0	0	0	13.7	7.6	0	0	0	14.2	0	0	0	5.2	0	0	0	0	0	0	0	0	0	0	0	0	0	4.2	0	0
ENSG00000259375.1	RP11-815J21.2	0	0	0	0	0	0	0	0	0	0	0	0	0	0	0	0	0	0	0	0	0	0	0	0	0	0	0	0	0	0	0	0	0	0	0	0	0	0	0	0	0	0	0	0	0	0	0	0	0	0	0	0	0	0	0	0	0	0	0	0	0	0	0	0	0	0	0	0	0	0	0	0
ENSG00000259367.1	RP11-815J21.4	0	0	0	0	0	0	0	0	0	0	0	0	0	0	0	0	0	0	0	0	0	0	0	0	0	0	0	0	0	0	0	0	0	0	0	0	0	0	0	0	0	0	0	0	0	0	0	0	0	0	0	0	0	0	0	0	0	0	0	0	0	0	0	0	0	18.5	0	0	0	0	0	0
ENSG00000259276.1	RP11-815J21.3	0	0	0	0	0	0	0	0	0	0	0	0	0	0	0	0	0	0	0	0	0	0	0	0	0	0	0	0	0	0	0	0	0	0	0	0	0	0	0	0	0	0	0	0	0	0	0	0	0	0	0	0	0	0	0	0	0	0	0	0	0	0	0	0	0	0	0	0	0	0	0	0
ENSG00000202081.1	RNU6-1280P	0	0	0	0	0	0	0	0	0	0	0	0	0	0	0	0	0	0	0	0	0	0	0	0	0	0	0	0	0	0	0	0	0	0	0	0	0	0	0	0	0	0	0	0	0	0	0	0	0	0	0	0	0	0	0	0	0	0	0	0	0	0	0	0	0	0	0	0	0	0	0	0
ENSG00000259453.1	RP11-815J21.1	0	0	0	0	0	0	0	0	0	0	0	0	0	0	0	0	0	0	0	0	0	0	0	0	0	0	0	0	0	0	0	0	0	0	0	0	0	0	0	0	0	0	0	0	0	0	0	0	0	0	0	0	0	0	0	0	0	0	0	0	0	0	0	0	0	0	0	0	0	0	0	0
ENSG00000259544.1	RP11-158M2.2	0	0	0	0	0	0	0	0	0	0	0	0	15.6	0	0	0	0	0	0	0	0	0	0	0	0	0	0	0	0	0	0	0	0	0	0	0	0	0	0	0	0	0	0	0	0	0	0	0	0	0	0	0	0	0	0	0	0	0	0	0	0	0	0	0	0	0	0	0	0	0	0	0
ENSG00000259407.1	RP11-158M2.3	0	0	0	0	0	0	0	0	0	0	0	0	0	0	0	0	0	0	0	0	0	0	0	0	0	0	0	0	0	0	0	0	0	0	0	0	0	0	0	0	0	0	0	0	0	0	0	0	0	0	0	0	0	0	0	2.6	0	0	0	0	0	0	0	0	0	0	0	0	0	0	0	0
ENSG00000259762.1	RP11-158M2.4	0	0	0	0	0	4.4	0	0	0	0	0	0	0	0	0	0	0	0	0	0	0	0	0	0	0	0	0	0	0	0	0	0	0	0	0	0	0	0	0	0	0	0	0	0	0	0	0	0	0	0	0	0	0	0	0	0	0	0	0	0	0	0	0	0	0	0	0	0	0	0	0	0
ENSG00000259416.2	RP11-158M2.5	0	0	0	2.8	0	0	0	0	0	0	0	16.1	0	0	0	0	0	0	0	0	0	0	0	0	0	0	3.2	0	0	0	0	11.5	0	0	0	0	0	0	0	0	0	0	0	0	0	0	0	0	0	0	0	0	0	0	0	5.2	0	0	0	0	0	0	0	0	0	0	0	0	0	0	0	0
ENSG00000183655.12	KLHL25	3.7	0	0	0	0	4.4	0	0	0	0	0	0	0	0	0	3.4	0	0	0	0	6.7	0	0	2.3	3.3	0	0	4.6	0	0	0	0	0	18.2	0	0	0	0	0	5.6	0	3.4	0	0	0	3.7	0	15.1	0	0	0	0	104.7	0	0	0	0	0	243.2	0	0	0	0	0	0	0	0	0	0	8.5	0	0
ENSG00000221634.1	MIR1276	0	0	0	0	0	0	0	0	0	0	0	0	0	0	0	0	0	0	0	0	0	0	0	0	0	0	0	0	0	0	0	0	0	0	0	0	0	0	0	0	0	0	0	0	0	0	0	0	0	0	0	0	0	0	0	0	0	0	0	0	0	0	0	0	0	0	0	0	0	0	0	0
ENSG00000259195.1	RP11-158M2.6	0	0	0	0	0	0	0	0	0	0	0	0	0	0	0	0	0	0	0	0	0	0	0	0	0	0	0	0	0	0	0	0	0	0	0	0	0	0	0	0	0	0	0	0	0	0	0	0	0	0	0	0	0	0	0	0	0	0	0	0	0	0	0	0	0	0	0	0	0	0	0	0
ENSG00000252931.1	RNU6-231P	0	0	0	0	0	0	0	0	0	0	0	0	0	0	0	0	0	0	0	0	0	0	0	0	0	0	0	0	0	0	0	0	0	0	0	0	0	0	0	0	0	0	0	0	0	0	0	0	0	0	0	0	0	0	0	0	0	0	0	0	0	0	0	0	0	0	0	0	0	0	0	0
ENSG00000264406.1	MIR548AP	0	0	0	0	0	0	0	0	0	0	0	0	0	0	0	0	0	0	0	0	0	0	0	0	0	0	0	0	0	0	0	0	0	0	0	0	0	0	0	0	0	0	0	0	0	0	0	0	0	0	0	0	0	0	0	0	0	0	0	0	0	0	0	0	0	0	0	0	0	0	0	0
ENSG00000259608.1	RP11-23A22.1	0	0	0	0	0	0	0	0	0	0	0	0	0	0	0	0	0	0	0	0	0	0	0	0	0	0	0	0	0	0	0	0	0	0	0	0	0	0	0	0	0	0	0	0	0	0	0	0	0	0	0	0	0	0	0	0	0	0	0	0	0	0	0	0	0	0	0	0	0	0	0	0
ENSG00000260477.7	LINC01584	0	5.8	0	0	0	0	0	0	0	0	0	0	0	0	0	0	0	0	0	0	0	0	0	0	0	0	0	0	0	0	0	0	0	0	0	0	0	0	0	0	0	0	0	0	0	0	0	0	0	0	0	0	0	0	0	0	0	0	0	0	0	0	0	0	0	0	0	0	0	0	0	0
ENSG00000273540.2	AGBL1	0	0	0	0	0	0	0	0	5.6	0	0	0	0	0	0	0	0	0	0	0	0	0	0	0	0	0	0	0	0	0	0	0	0	0	0	0	0	0	0	0	0	0	0	0	0	0	0	0	0	0	13.9	0	0	0	0	0	0	0	0	0	0	0	0	0	0	0	0	0	0	0	0	0
ENSG00000252964.1	RNA5SP400	0	0	0	0	0	0	0	0	0	0	0	0	0	0	0	0	0	0	0	0	0	0	0	0	0	0	0	0	0	0	0	0	0	0	0	0	0	0	0	0	0	0	0	0	0	0	0	0	0	0	0	0	0	0	0	0	0	0	0	0	0	0	0	0	0	0	0	0	0	0	0	0
ENSG00000261077.1	RP11-553E24.1	0	0	0	0	0	0	0	0	0	0	0	0	0	0	0	0	0	0	0	0	0	0	0	0	0	0	0	0	0	0	0	0	0	0	0	0	0	0	0	0	0	0	0	0	0	0	0	0	0	0	0	0	0	0	0	0	0	0	0	0	0	0	0	0	0	0	0	0	0	0	0	0
ENSG00000166748.13	AGBL1	0	0	0	0	0	0	0	0	0	0	0	0	0	0	0	0	0	0	0	0	0	0	0	0	0	0	0	0	0	0	0	0	0	0	0	0	0	0	0	0	0	0	0	0	0	0	0	0	0	0	0	0	0	0	0	0	0	0	0	0	0	0	0	0	0	0	0	0	0	0	0	0
ENSG00000200206.1	SNORD74	0	0	0	0	0	0	0	0	0	0	0	0	0	0	0	0	0	0	0	0	0	0	0	0	0	0	0	0	0	0	0	0	0	0	0	0	0	0	0	0	0	0	0	0	0	0	0	0	0	0	0	0	0	0	0	0	0	0	0	0	0	0	0	0	0	0	0	0	0	0	0	0
ENSG00000260125.1	AGBL1-AS1	0	0	0	0	0	0	0	0	0	0	0	0	0	0	0	0	0	0	0	0	0	0	0	0	0	0	0	0	0	0	0	0	0	0	0	0	0	0	0	0	0	0	0	0	0	0	0	0	0	0	0	0	0	0	0	0	0	0	0	0	0	0	0	0	0	0	0	0	0	0	0	0
ENSG00000259734.1	RP11-182L7.1	0	0	0	0	0	0	0	0	0	0	0	0	0	0	0	0	0	0	0	0	0	0	0	0	0	0	0	0	0	0	0	0	0	0	0	0	0	0	0	0	0	0	0	0	0	0	0	0	0	0	0	0	0	0	0	0	0	0	0	0	0	0	0	0	0	0	0	0	0	0	0	0
ENSG00000259636.1	RP11-133L19.2	0	0	0	0	0	0	0	0	0	0	0	0	0	0	0	0	0	0	0	0	0	0	0	0	0	0	0	0	0	0	0	0	0	0	0	0	0	0	0	0	0	0	0	0	0	0	0	0	0	0	0	0	0	0	0	0	0	0	0	0	0	0	0	0	0	0	0	0	0	0	0	0
ENSG00000259620.1	RP11-133L19.1	0	0	0	0	0	0	0	0	0	0	0	0	0	0	0	0	0	0	0	0	0	0	0	0	0	0	0	0	0	0	0	0	0	0	0	0	0	0	0	0	0	0	0	0	0	0	0	0	0	0	0	0	0	0	0	0	0	0	0	0	0	0	0	0	0	0	0	0	0	0	0	0
ENSG00000259761.1	RP11-138H10.2	0	0	0	0	0	0	0	0	0	0	0	0	0	0	0	0	0	0	0	0	0	0	0	0	0	0	0	0	0	0	0	0	0	0	0	0	0	0	0	0	0	0	0	0	0	0	0	0	0	0	0	0	0	0	0	0	0	0	0	0	0	0	0	0	0	0	0	0	0	0	0	0
ENSG00000259560.1	RP11-648K4.2	0	0	0	0	0	0	0	0	0	0	0	0	0	0	0	0	0	0	0	0	0	0	0	0	0	0	0	0	0	0	0	0	0	0	0	0	0	0	0	0	0	0	0	0	9.8	0	0	0	0	0	0	0	0	0	0	0	0	0	0	0	0	0	0	0	0	0	0	0	0	0	0	0
ENSG00000207150.1	RNU6-185P	0	0	0	0	0	0	0	0	0	0	0	0	0	0	0	0	0	0	0	0	0	0	0	0	0	0	0	0	0	0	0	0	0	0	0	0	0	0	0	0	0	0	0	0	0	0	0	0	0	0	0	0	0	0	0	0	0	0	0	0	0	0	0	0	0	0	0	0	0	0	0	0
ENSG00000259527.2	LINC00052	0	0	0	0	0	0	0	0	0	0	0	0	0	0	0	0	0	0	0	0	0	0	0	0	0	0	0	0	0	0	0	0	0	0	0	0	0	0	0	0	0	0	0	0	0	0	0	0	0	0	0	0	0	0	0	0	0	0	0	0	0	0	0	0	0	0	0	0	0	4.2	0	0
ENSG00000140538.16	NTRK3	0	5.8	0	0	0	11.1	0	0	0	0	0	0	0	0	0	0	0	4.2	5.4	0	0	0	5.2	6.8	0	0	31.7	1.5	0	0	2.6	0	0	45.6	0	0	0	0	0	0	0	0	0	0	88.6	0	0	11.4	0	0	0	0	0	0	6.9	0	0	0	0	0	0	0	0	5.3	0	6.2	0	0	0	0	0	0
ENSG00000259183.1	MED28P6	0	0	0	0	0	0	0	0	0	0	0	0	0	0	0	0	0	0	0	0	0	0	0	0	0	0	0	0	0	0	0	0	0	0	0	0	0	0	0	0	0	0	0	0	0	0	0	0	0	0	0	0	0	0	0	0	0	0	0	0	0	0	0	0	0	0	0	0	0	0	0	0
ENSG00000260305.1	NTRK3-AS1	0	0	0	0	0	0	0	0	0	0	0	0	0	0	0	0	0	0	0	0	0	0	0	0	0	0	0	0	0	0	0	0	0	0	0	0	0	0	0	0	0	0	0	0	0	0	0	0	0	0	0	0	0	0	0	0	0	0	0	0	0	0	0	0	0	0	0	5.8	0	0	0	0
ENSG00000259494.1	MRPL46	29.7	23.1	70.3	36.6	14.8	17.8	48.8	0	0	301.9	0	53.8	0	25.3	28.8	3.4	18.2	0	0	0	3.4	24.6	10.4	31.5	23.3	20.6	34.9	23.1	87	6	15.7	0	22.3	75.9	0	40.2	0	115.3	0	40.9	31.2	13.6	32.9	0	49.2	7.4	6.8	0	14.4	62.1	27.9	78.2	0	0	41.5	20.9	158.4	0	268.8	0	0	0	37.7	68.7	0	0	26.5	0	40.9	25.4	58.1	0
ENSG00000173867.9	RP11-97O12.7	0	0	0	0	0	0	0	0	0	0	0	0	0	0	0	0	0	0	0	0	0	0	0	0	0	0	0	0	0	0	0	0	0	0	0	0	0	0	0	0	0	0	0	0	0	0	0	0	0	0	0	0	0	0	0	0	0	0	0	0	0	0	0	0	0	0	0	0	0	0	0	0
ENSG00000181991.15	MRPS11	11.2	46.1	61.5	59.1	59	60	36.6	78.6	22.4	79.5	182.9	91.5	54.6	126.4	52.7	63.7	9.1	12.7	0	27.9	47.1	55.3	151.4	72	39.9	0	38	26.2	72.5	53.8	54.9	20.6	39.6	36.4	45.8	36.2	53.5	0	5.4	141.2	78.1	57.7	50.8	38.2	19.7	11.1	44.4	15.1	43.1	21.9	65	7.1	0	0	62.3	54.9	0	0	0	0	68.7	23.8	16.1	116.2	27.4	67.9	26.5	145.3	81.8	33.9	25.8	81.1
ENSG00000279945.1	RP11-97O12.5	0	0	0	0	0	0	0	0	0	0	0	0	0	0	0	0	0	0	0	0	0	0	0	0	0	0	0	0	0	0	0	0	0	0	0	0	0	0	0	0	0	0	0	0	0	0	0	0	0	0	0	0	0	0	0	0	0	0	0	0	0	0	0	0	0	0	0	0	0	0	0	0
ENSG00000140543.14	DET1	18.6	5.8	0	5.6	7.4	20	20.3	0	0	0	78.4	16.1	0	0	9.6	13.4	0	0	48.5	0	0	0	0	18	3.3	0	6.3	0	0	14.9	7.8	0	9.9	0	0	0	17.8	4.1	0	11.1	2.6	23.8	12	0	0	3.7	0	0	7.2	7.3	0	0	0	0	0	0	0	0	0	0	0	0	5.4	10.6	0	0	0	0	0	4.2	0	0
ENSG00000259569.2	RP11-97O12.3	0	0	0	0	0	0	0	0	0	0	0	0	0	0	0	0	0	0	0	0	0	0	0	0	0	0	0	0	0	0	0	0	0	0	0	0	0	0	0	0	0	0	0	0	0	0	0	0	0	0	0	0	0	0	0	0	0	0	0	0	0	0	0	0	0	0	0	0	0	0	0	0
ENSG00000249487.6	LINC01586	0	0	0	0	3.7	0	0	0	0	0	0	0	0	0	0	0	0	0	0	0	0	0	0	2.3	0	0	0	0	0	0	0	0	0	0	0	0	0	0	0	0	0	0	0	0	0	0	0	0	0	0	0	0	0	0	0	0	0	0	0	0	0	0	0	0	0	0	0	0	0	0	0	0
ENSG00000221630.3	MIR1179	0	0	0	0	0	0	0	0	0	0	0	0	0	0	0	0	0	0	0	0	0	0	0	0	0	0	0	0	0	0	0	0	0	0	0	0	0	0	0	0	0	0	0	0	0	0	0	0	0	0	0	0	0	0	0	0	0	0	0	0	0	0	0	0	0	0	0	0	0	0	0	0
ENSG00000207703.1	MIR7-2	0	0	0	0	0	0	0	0	0	0	0	0	0	0	0	0	0	0	0	0	0	0	0	0	0	0	0	0	0	0	0	0	0	0	0	0	0	0	0	0	0	0	0	0	0	0	0	0	0	0	0	0	0	0	0	0	0	0	0	0	0	0	0	0	0	0	0	0	0	0	0	0
ENSG00000283484.1	MIR3529	0	0	0	0	0	0	0	0	0	0	0	0	0	0	0	0	0	0	0	0	0	0	0	0	0	0	0	0	0	0	0	0	0	0	0	0	0	0	0	0	0	0	0	0	0	0	0	0	0	0	0	0	0	0	0	0	0	0	0	0	0	0	0	0	0	0	0	0	0	0	0	0
ENSG00000181026.14	AEN	55.8	224.7	140.6	36.6	36.9	28.9	0	178.1	0	0	78.4	134.5	85.8	88.5	115.1	47	18.2	0	0	74.4	60.5	49.1	41.8	47.3	63.2	0	0	9.2	29	86.6	20.9	25.2	22.3	66.8	6.5	16.1	28.6	90.6	0	52	52.1	27.2	104.7	0	0	18.5	187.8	83.3	32.3	0	37.2	28.5	0	0	138.5	109.9	17.6	0	140.8	23.7	0	0	37.7	179.6	0	166.6	35.3	52.3	71.6	50.8	64.6	0
ENSG00000172183.14	ISG20	0	5.8	0	11.3	3.7	11.1	0	5.2	39.3	0	0	0	31.2	21.1	4.8	0	0	17	0	0	0	12.3	0	11.3	6.6	6.9	0	0	0	6	0	0	0	0	0	0	3.6	0	0	9.3	2.6	3.4	0	0	9.8	0	6.8	26.5	3.6	3.7	23.2	14.2	0	8.9	13.8	20.9	0	82.4	0	0	0	0	0	0	0	0	8.8	17.4	0	0	12.9	0
ENSG00000259676.1	RP11-343B18.2	0	0	0	0	0	0	0	0	0	0	0	0	0	0	0	0	0	0	0	0	0	0	0	0	0	0	0	0	0	0	0	0	0	0	0	0	0	0	0	0	0	0	0	0	0	0	0	0	0	0	0	0	0	0	0	0	0	0	0	0	0	0	0	0	0	0	0	0	0	0	0	0
ENSG00000157766.15	ACAN	0	0	0	0	3.7	0	0	5.2	0	0	0	0	31.2	0	0	0	0	0	0	13.9	3.4	0	0	0	0	0	0	3.1	0	3	0	4.6	0	0	0	4	0	0	0	18.6	20.8	0	0	0	0	0	0	0	0	0	0	0	0	0	0	2.6	5.9	0	0	0	4347.5	5865.2	0	5.3	18.2	0	0	0	0	0	0	129
ENSG00000140511.11	HAPLN3	0	69.2	0	28.2	25.8	13.3	0	21	0	0	0	0	7.8	0	0	36.9	0	0	0	9.3	16.8	0	0	0	6.6	6.9	0	9.2	5.8	35.9	2.6	48.1	2.5	0	22.9	0	0	0	0	111.5	15.6	37.3	9	0	0	0	0	0	0	0	0	0	0	169.8	20.8	15.7	0	0	0	19	105.4	23.8	0	5.3	0	0	17.7	0	0	12.7	0	25.8
ENSG00000140545.14	MFGE8	0	51.9	48.3	95.8	92.2	22.2	4.1	62.9	0	0	69.7	0	62.4	0	19.2	87.2	0	0	188.6	4.6	40.4	0	0	47.3	23.3	0	0	21.6	11.6	12	18.3	43.6	2.5	51.6	147.3	0	64.2	0	0	42.7	46.9	13.6	47.9	0	0	11.1	0	26.5	0	7.3	0	0	0	160.9	13.8	20.9	0	0	0	52.2	210.7	166.4	10.8	37	118.5	6.2	44.1	0	10.2	55	0	154.8
ENSG00000259350.2	RP11-63A23.2	0	0	0	0	0	0	0	0	0	0	0	0	0	0	0	0	0	0	0	0	0	0	0	0	0	0	0	0	0	0	0	0	0	0	0	0	0	0	0	0	0	0	0	0	0	0	0	0	0	0	0	0	0	0	0	0	0	0	0	0	0	0	0	0	0	0	0	0	0	0	0	0
ENSG00000259489.2	KRT18P47	0	0	0	0	0	0	0	0	0	0	0	0	0	0	0	0	0	0	0	0	0	0	0	0	0	0	0	0	0	0	0	0	0	0	0	0	0	0	0	0	0	0	0	0	0	0	0	0	0	0	0	0	0	0	0	0	0	0	0	0	0	0	0	0	0	0	0	0	0	0	0	0
ENSG00000261549.2	RP11-320A16.1	0	0	0	8.4	3.7	0	0	0	0	0	0	0	0	0	0	0	0	0	0	0	3.4	0	0	0	0	0	0	0	0	0	0	0	0	0	0	0	3.6	0	0	0	0	3.4	0	0	0	0	0	0	0	3.7	0	0	0	0	0	0	0	0	0	0	0	0	0	0	0	6.2	0	0	0	0	0	0
ENSG00000260275.1	RP11-326A19.2	0	5.8	0	2.8	7.4	0	0	0	0	0	0	0	0	0	0	0	0	0	0	0	0	0	0	0	0	0	0	0	0	0	2.6	0	0	3	0	0	0	0	0	0	0	0	0	0	0	0	0	0	0	0	0	0	0	0	0	0	0	0	0	0	0	0	0	0	0	0	0	0	0	4.2	0	0
ENSG00000260123.1	RP11-326A19.4	0	0	0	0	0	0	0	0	0	0	0	0	0	0	0	0	0	0	0	0	0	0	0	0	0	0	0	0	0	0	0	0	0	0	0	0	0	0	0	0	0	0	0	0	0	0	0	0	0	0	0	0	0	0	0	0	0	0	0	0	0	0	0	0	0	0	0	0	0	0	0	0
ENSG00000261407.1	RP11-326A19.3	0	0	0	0	0	0	0	0	0	0	0	0	0	0	0	0	0	0	0	0	0	0	0	0	0	0	0	0	0	0	0	0	0	0	0	0	0	0	0	0	0	0	0	0	0	0	0	0	0	0	0	0	0	0	0	0	0	0	0	0	0	0	0	0	0	0	0	0	0	0	0	0
ENSG00000140526.17	ABHD2	37.2	57.6	316.3	115.5	136.5	429.1	40.6	68.1	505	262.2	61	32.3	62.4	282.3	76.7	167.7	653.5	373.8	0	213.8	161.5	178.1	156.6	67.5	86.4	261.2	497.5	55.5	17.4	68.7	439.6	66.5	284.4	464.7	13.1	68.4	17.8	482	70.8	76.2	112	230.8	161.5	216.7	905.8	129.6	239	325.5	168.9	124.2	162.6	78.2	488.4	125.1	204.2	170	586.8	552.3	243.2	61.7	55	112.9	80.7	100.4	9.1	80.2	105.9	34.9	10.2	72	329.3	0
ENSG00000239151.1	RNU7-195P	0	0	0	0	0	0	4.1	0	22.4	0	0	0	0	8.4	0	0	0	0	0	0	0	0	10.4	2.3	0	27.5	0	0	0	0	7.8	0	0	0	0	0	0	12.4	0	0	0	3.4	3	0	0	0	6.8	0	0	0	0	0	0	0	0	0	0	0	0	0	0	0	0	0	0	0	0	0	0	0	0	0
ENSG00000259699.2	HMGB1P8	18.6	57.6	0	11.3	33.2	17.8	20.3	15.7	0	0	0	0	0	8.4	4.8	40.3	36.3	55.2	0	41.8	6.7	24.6	0	11.3	26.6	75.6	25.4	1.5	11.6	26.9	13.1	22.9	17.3	24.3	0	0	0	0	0	5.6	10.4	3.4	3	0	19.7	18.5	17.1	3.8	10.8	3.7	4.6	28.5	0	0	3.5	5.2	0	0	0	0	0	0	10.8	15.8	0	6.2	44.1	0	0	21.2	19.4	0
ENSG00000259948.2	RP11-326A19.5	0	0	0	2.8	3.7	0	8.1	5.2	0	0	0	0	0	0	0	6.7	0	0	0	0	10.1	24.6	0	0	0	0	0	7.7	0	6	0	0	0	0	0	4	0	0	0	0	0	0	0	0	0	0	6.8	0	0	0	0	0	0	0	0	0	0	0	0	0	0	0	0	0	0	6.2	0	0	0	0	0	0
ENSG00000140522.11	RLBP1	0	0	0	0	0	0	0	0	0	0	0	0	0	0	0	0	0	0	0	0	0	0	0	0	0	0	0	0	0	0	0	0	0	0	0	0	0	0	0	0	0	0	0	0	0	0	0	0	0	0	0	0	0	0	0	0	0	0	0	0	0	0	0	0	0	0	0	0	0	0	0	0
ENSG00000140525.17	FANCI	0	5.8	0	2.8	33.2	0	0	15.7	0	0	0	0	0	0	4.8	6.7	27.2	0	0	0	3.4	0	0	6.8	16.6	0	0	0	0	3	0	0	17.3	0	0	0	0	0	0	0	10.4	0	6	0	0	0	0	0	0	0	0	0	0	0	0	0	0	0	0	14.2	0	0	0	5.3	0	0	0	0	0	12.7	0	0
ENSG00000140521.12	POLG	3.7	23.1	48.3	36.6	62.7	15.6	16.3	52.4	33.7	0	26.1	26.9	0	33.7	91.1	33.5	108.9	21.2	32.3	27.9	40.4	67.6	5.2	36	16.6	41.2	6.3	21.6	49.3	35.9	28.8	18.3	17.3	3	16.4	0	14.3	78.3	38.1	65	18.2	44.1	17.9	12.7	0	29.6	109.3	56.8	18	25.6	32.5	14.2	0	0	55.4	36.6	0	58.1	25.6	71.2	4.6	17.8	37.7	42.3	123.1	24.7	26.5	5.8	71.6	16.9	32.3	0
ENSG00000275101.1	MIR6766	0	0	0	0	0	0	0	0	0	0	0	0	0	0	0	0	0	0	0	0	0	0	0	0	0	0	0	0	0	0	0	0	0	0	0	0	0	0	0	0	0	0	0	0	0	0	0	0	0	0	0	0	0	0	0	0	0	0	0	0	0	0	0	0	0	0	0	0	0	0	0	0
ENSG00000261441.1	RP11-217B1.2	0	0	0	0	0	0	0	0	0	0	0	0	0	0	0	0	0	0	0	0	0	0	0	0	0	0	0	0	2.9	0	0	0	0	0	0	0	0	0	0	0	0	0	0	0	0	0	0	0	0	0	0	0	0	0	0	0	0	0	0	0	0	0	0	0	0	0	0	0	10.2	0	0	0
ENSG00000279708.1	CTD-2335A18.2	0	0	0	0	0	0	0	0	0	0	0	0	0	0	0	0	0	0	0	0	0	0	0	0	0	0	0	0	0	0	0	0	0	0	0	0	0	0	0	0	0	0	0	0	0	0	0	0	0	0	0	0	0	0	0	0	0	0	0	0	0	0	0	0	0	0	0	0	0	0	0	0
ENSG00000255571.7	MIR9-3HG	0	0	0	0	0	0	0	0	0	0	0	5.4	0	0	0	0	0	0	0	0	3.4	0	0	0	0	0	0	0	0	0	0	0	0	0	0	0	0	0	0	0	0	0	0	0	0	0	3.4	0	0	0	0	0	0	0	0	0	0	0	0	0	9.2	0	0	0	0	0	0	11.6	0	0	0	0
ENSG00000140519.12	RHCG	0	5.8	0	0	0	2.2	0	0	0	0	0	0	0	0	0	0	0	0	0	0	0	0	0	0	0	0	0	0	0	0	0	0	0	0	0	0	0	0	0	0	2.6	0	0	0	39.4	0	0	18.9	0	3.7	0	0	174.4	0	0	0	0	0	0	0	0	0	0	0	0	6.2	0	0	0	0	0	0
ENSG00000259218.5	LINC00928	0	0	0	0	0	0	0	0	0	0	0	0	0	0	0	0	0	0	0	0	0	0	0	0	0	0	0	0	0	0	0	0	0	0	0	0	0	0	0	0	0	0	0	0	0	0	0	0	0	0	0	0	0	0	0	0	0	0	0	0	0	0	0	0	0	0	0	0	0	0	0	0
ENSG00000261478.1	RP11-429B14.4	0	0	0	0	0	0	0	0	0	0	0	0	0	0	0	0	0	0	0	0	0	0	0	0	0	0	0	0	0	0	0	0	0	0	0	0	0	0	0	0	0	0	0	0	0	0	0	0	0	0	0	0	0	0	0	0	0	0	0	0	0	0	0	0	0	0	0	0	0	0	0	0
ENSG00000259713.1	RP11-429B14.1	0	0	0	0	0	0	0	0	0	0	0	0	0	0	0	0	0	0	0	0	0	0	0	0	0	0	0	0	0	0	0	0	0	0	0	0	0	0	0	0	0	0	0	0	0	0	0	0	0	0	0	0	0	0	0	0	0	0	0	0	0	0	0	0	0	0	0	0	0	0	0	0
ENSG00000140534.13	TICRR	0	5.8	0	5.6	7.4	0	0	5.2	0	0	0	0	0	0	0	0	0	0	0	0	3.4	0	0	11.3	3.3	0	0	0	2.9	20.9	0	0	0	0	0	0	0	0	0	0	5.2	0	0	0	0	0	0	0	0	0	0	0	0	0	0	0	0	0	0	0	0	0	0	15.8	0	0	0	0	0	16.9	0	0
ENSG00000259615.1	RP11-429B14.3	0	0	0	0	0	0	0	0	0	0	0	0	0	0	0	0	0	0	0	0	0	0	0	0	0	0	0	0	0	0	0	0	0	0	0	0	0	0	0	0	0	0	0	0	0	0	0	0	0	0	0	0	0	0	0	0	0	0	0	0	0	0	0	0	0	0	0	0	0	0	0	0
ENSG00000166813.14	KIF7	18.6	34.6	0	19.7	3.7	6.7	12.2	21	0	0	17.4	21.5	0	0	24	10.1	0	0	5.4	23.2	23.5	0	0	11.3	26.6	0	0	123.2	20.3	41.8	13.1	32.1	19.8	0	216	4	14.3	0	0	35.3	23.4	13.6	20.9	0	0	22.2	0	0	0	3.7	0	0	0	44.7	24.2	13.1	0	33.9	0	4.7	18.3	0	32.3	52.8	59.3	30.8	26.5	17.4	20.4	16.9	0	22.1
ENSG00000166819.11	PLIN1	100.4	5.8	8.8	16.9	0	11.1	0	0	0	0	0	59.2	0	12.6	0	3.4	0	25.5	0	18.6	0	6.1	10.4	20.3	23.3	0	34.9	0	2.9	3	15.7	0	9.9	0	0	12.1	0	0	16.3	0	5.2	0	32.9	0	59.1	33.3	0	0	43.1	25.6	4.6	0	0	0	6.9	20.9	111.5	0	0	0	0	0	0	0	0	24.7	26.5	0	0	21.2	0	0
ENSG00000166821.8	PEX11A	7.4	5.8	8.8	14.1	29.5	11.1	0	0	0	0	0	16.1	0	42.1	24	3.4	0	34	21.6	32.5	10.1	6.1	0	29.3	13.3	0	12.7	7.7	52.2	6	10.5	32.1	2.5	18.2	0	64.4	7.1	0	0	16.7	0	57.7	17.9	0	9.8	18.5	23.9	0	18	29.2	60.4	0	0	0	6.9	23.5	11.7	0	0	0	13.7	0	0	0	0	6.2	17.7	0	0	8.5	0	0
ENSG00000241362.2	RPL36AP43	0	0	17.6	8.4	14.8	11.1	0	0	5.6	0	8.7	0	7.8	0	0	6.7	0	12.7	5.4	4.6	0	0	0	13.5	6.6	0	12.7	10.8	2.9	6	7.8	20.6	12.4	3	3.3	0	10.7	4.1	0	5.6	13	3.4	29.9	0	0	0	3.4	0	3.6	3.7	4.6	0	0	0	13.8	13.1	5.9	0	0	0	4.6	5.9	0	10.6	0	0	0	0	0	21.2	0	0
ENSG00000140527.14	WDR93	0	0	0	0	0	2.2	0	0	0	0	0	0	0	0	0	0	0	0	0	0	3.4	0	0	0	0	0	0	0	5.8	12	0	0	0	0	0	0	0	0	0	0	0	0	0	0	0	0	0	0	0	7.3	0	0	0	0	0	0	0	0	0	0	0	0	0	0	0	0	8.8	0	0	0	0	0
ENSG00000259561.1	RP11-300G22.2	0	0	0	0	0	0	0	0	0	0	0	0	0	0	0	0	0	0	0	0	0	0	0	0	0	0	0	0	0	0	0	0	0	0	0	0	0	0	0	0	0	0	0	0	0	0	0	0	0	0	0	0	0	0	0	0	0	0	0	0	0	0	0	0	0	0	0	0	0	0	0	0
ENSG00000206590.1	RNU6-132P	0	0	0	0	0	0	0	0	0	0	0	0	0	0	0	0	0	0	0	0	0	0	0	0	0	0	0	0	0	0	0	0	0	0	0	0	0	0	0	0	0	0	0	0	0	0	0	0	0	0	0	0	0	0	0	0	0	0	0	0	0	0	0	0	0	0	0	0	0	0	0	0
ENSG00000166823.5	MESP1	0	0	0	11.3	7.4	4.4	0	0	0	0	0	0	0	0	0	3.4	0	0	0	0	0	0	0	2.3	0	0	0	7.7	0	3	0	0	0	0	0	0	0	0	0	0	5.2	0	0	0	0	0	10.2	0	0	0	0	7.1	0	0	0	0	0	0	0	0	0	0	0	0	0	0	0	0	0	0	0	0
ENSG00000259441.2	MRPL15P1	0	0	0	0	0	0	0	0	0	0	0	0	0	0	0	0	0	0	0	4.6	0	0	0	0	0	0	0	1.5	2.9	0	0	0	0	0	0	0	0	0	0	0	5.2	0	0	19.1	0	0	0	0	0	7.3	0	0	0	0	0	0	0	0	0	0	0	0	0	0	0	0	0	0	0	0	0	0
ENSG00000188095.4	MESP2	0	0	0	0	0	0	0	0	0	0	0	0	0	0	0	0	0	0	0	0	0	0	0	0	0	0	0	0	0	0	5.2	0	0	0	0	0	0	0	0	0	0	0	0	0	0	0	0	0	0	0	0	0	0	0	0	0	0	0	0	0	0	0	0	0	0	0	0	0	0	0	0	0
ENSG00000166825.13	ANPEP	732.3	501.4	773.1	450.6	424.2	562.5	475.4	240.9	555.5	587.9	0	371.2	374.2	332.8	273.3	469.7	826	526.7	0	311.5	417.1	552.7	626.4	425.5	169.5	721.8	415.1	53.9	397.2	271.9	520.7	77.9	301.7	270.3	13.1	458.6	307	432.5	359.7	371.6	513	393.8	370.9	650.2	600.6	407.4	396	348.2	592.9	851.2	710.7	789.6	814.1	0	256.1	431.6	358	431.2	473.5	0	0	0	511.2	322.2	0	407.1	626.7	249.9	276	516.6	432.6	59
ENSG00000157823.16	AP3S2	0	0	0	8.4	22.1	6.7	4.1	10.5	5.6	0	0	5.4	7.8	0	4.8	3.4	0	0	21.6	41.8	3.4	12.3	52.2	4.5	13.3	0	0	0	8.7	20.9	18.3	11.5	2.5	0	36	8	0	0	5.4	0	0	0	6	0	49.2	22.2	10.2	3.8	35.9	11	41.8	14.2	0	214.5	10.4	20.9	0	33.9	0	0	0	0	21.5	5.3	0	18.5	88.3	0	61.3	21.2	19.4	0
ENSG00000250021.7	C15orf38-AP3S2	0	0	0	0	0	0	0	0	0	0	0	0	0	0	0	0	0	0	0	0	0	0	0	0	0	0	0	0	0	0	0	0	0	0	0	0	0	0	0	0	0	0	0	0	0	0	0	0	0	0	0	0	0	0	0	0	0	0	0	0	0	0	0	0	0	0	0	0	0	0	0	0
ENSG00000264966.1	MIR5094	0	0	0	5.6	0	8.9	0	10.5	0	0	0	0	0	0	4.8	6.7	0	0	0	4.6	0	0	0	0	0	0	0	0	0	0	0	0	14.8	0	32.7	0	0	0	0	0	0	3.4	0	0	0	0	0	3.8	0	0	0	0	0	0	0	0	0	0	38.4	0	0	0	10.8	10.6	0	0	17.7	0	0	0	0	0
ENSG00000259677.1	RP11-493E3.1	0	23.1	0	8.4	7.4	0	0	10.5	0	0	0	0	0	12.6	0	10.1	0	4.2	16.2	4.6	6.7	6.1	0	2.3	6.6	0	0	0	17.4	3	0	0	0	3	0	0	0	0	0	0	13	10.2	9	0	0	22.2	0	0	0	3.7	4.6	0	0	0	0	5.2	0	0	0	0	0	29.7	0	5.3	50.1	18.5	0	5.8	0	0	0	22.1
ENSG00000264796.1	MIR5009	0	0	0	0	0	0	0	0	0	0	0	0	0	0	0	0	0	0	0	0	0	0	0	0	0	0	0	0	0	0	0	0	0	0	0	0	0	0	0	0	0	0	0	0	0	0	0	0	0	0	0	0	0	0	0	0	0	0	0	0	0	0	0	0	0	0	0	0	0	0	0	0
ENSG00000212420.1	RNU6-1111P	11.2	0	0	5.6	3.7	2.2	0	0	0	0	0	0	0	12.6	0	0	0	0	0	0	10.1	0	0	0	3.3	0	0	3.1	2.9	6	5.2	2.3	0	0	3.3	0	3.6	0	0	0	0	6.8	3	19.1	0	14.8	0	0	0	3.7	9.3	0	0	0	0	5.2	0	0	0	0	0	0	5.4	0	0	18.5	17.7	0	0	0	0	0
ENSG00000242498.7	ARPIN	18.6	23.1	13.2	25.3	29.5	24.5	28.4	31.4	56.1	0	52.3	32.3	15.6	21.1	9.6	16.8	54.5	12.7	53.9	18.6	10.1	0	0	38.3	23.3	0	15.8	0	11.6	32.9	7.8	34.4	14.8	24.3	3.3	0	25	0	32.7	0	41.7	10.2	35.9	12.7	167.4	0	0	11.4	21.6	43.8	0	14.2	46.5	0	17.3	15.7	0	0	0	71.2	0	0	10.8	31.7	0	30.8	0	5.8	30.7	21.2	0	0
ENSG00000252645.1	RNU7-111P	0	0	0	0	0	0	0	0	0	0	0	0	0	0	0	0	0	0	0	0	0	0	0	0	0	0	0	0	0	0	0	0	0	0	0	0	0	0	0	0	0	0	0	0	0	0	0	0	0	0	0	0	0	0	0	0	0	0	0	0	0	0	0	0	0	0	0	0	0	0	0	0
ENSG00000259273.1	RP11-493E3.2	0	0	0	0	0	0	0	0	0	0	0	0	0	0	0	0	0	0	0	0	0	0	0	0	0	0	0	0	0	0	0	0	0	0	0	0	0	0	0	0	0	0	0	0	0	0	0	0	0	0	0	0	0	0	0	0	0	0	0	0	0	0	0	0	0	0	0	0	0	0	0	0
ENSG00000280377.1	RP11-493E3.3	0	0	0	0	0	0	0	0	0	0	0	0	0	0	0	0	0	0	0	0	0	0	0	0	0	0	0	0	0	0	0	0	0	0	0	0	0	0	0	0	0	0	0	0	0	0	0	0	0	0	0	0	0	0	0	0	0	0	0	0	0	0	0	0	0	0	0	0	0	0	0	0
ENSG00000140548.9	ZNF710	11.2	5.8	8.8	8.4	7.4	0	12.2	5.2	0	23.8	0	5.4	7.8	21.1	14.4	13.4	0	0	5.4	4.6	20.2	0	0	9	26.6	0	0	6.2	0	12	0	4.6	9.9	15.2	0	4	25	12.4	0	22.3	7.8	13.6	15	0	9.8	3.7	3.4	0	10.8	36.5	0	0	0	0	0	0	105.6	0	0	4.7	32.1	0	0	5.3	0	6.2	0	0	30.7	0	0	18.4
ENSG00000265871.1	MIR3174	0	0	0	0	0	0	0	0	0	0	0	0	0	0	0	0	0	0	0	0	0	0	0	0	0	0	0	0	0	0	0	0	0	0	0	0	0	0	0	0	0	0	0	0	9.8	0	0	0	0	0	0	0	0	0	0	0	0	0	0	0	0	0	0	0	0	0	0	0	0	0	0	0
ENSG00000273691.1	RP11-617F23.2	44.6	34.6	17.6	5.6	7.4	11.1	0	15.7	0	0	0	21.5	62.4	0	14.4	33.5	0	0	0	0	10.1	0	5.2	11.3	6.6	0	25.4	6.2	37.7	14.9	7.8	2.3	0	39.5	0	0	3.6	0	141.7	0	26	10.2	12	0	0	3.7	10.2	7.6	28.7	0	0	0	0	0	0	7.8	0	0	0	0	0	0	0	10.6	0	0	0	0	0	12.7	0	0
ENSG00000259291.2	RP11-617F23.1	0	5.8	0	2.8	7.4	0	0	0	0	0	0	0	15.6	4.2	14.4	0	0	0	5.4	4.6	3.4	18.4	0	6.8	0	0	0	0	0	12	10.5	0	0	0	0	32.2	0	0	0	0	0	0	0	0	0	11.1	0	0	0	3.7	0	0	0	0	13.8	0	5.9	0	0	0	0	0	0	10.6	0	0	17.7	0	0	4.2	0	0
ENSG00000276376.1	U7	0	0	0	0	0	0	0	0	0	0	0	0	0	0	0	0	0	0	0	0	0	0	0	0	0	0	0	0	0	0	0	0	0	0	0	0	0	0	0	0	0	0	0	0	0	0	0	0	0	0	0	0	0	0	0	0	0	0	0	0	0	0	0	0	0	0	0	0	0	0	0	0
ENSG00000182054.9	IDH2	81.8	57.6	61.5	84.5	154.9	46.7	105.6	57.6	50.5	47.7	0	26.9	7.8	160.1	33.6	70.4	99.8	237.9	16.2	27.9	114.4	110.5	114.8	103.6	79.8	0	114.1	69.3	87	86.6	196.2	32.1	212.7	185.3	26.2	96.6	99.9	185.4	136.2	70.6	101.6	95	125.6	63.7	0	148.1	51.2	22.7	140.1	73.1	65	291.7	0	0	173.1	164.8	11.7	242.2	12.8	0	0	59.4	69.9	79.2	0	80.2	105.9	98.8	61.3	97.4	58.1	0
ENSG00000259685.2	CTD-2315E11.1	0	0	0	0	0	0	0	0	0	0	0	0	0	0	0	0	0	0	0	0	0	0	0	0	0	0	0	0	0	3	0	0	0	0	0	0	0	0	0	0	0	0	0	0	0	0	0	11.4	0	0	0	0	0	0	0	0	0	0	0	0	0	0	0	0	0	0	0	0	0	0	0	0
ENSG00000185033.14	SEMA4B	7.4	23.1	0	16.9	14.8	6.7	0	0	11.2	0	0	0	0	16.9	28.8	10.1	9.1	4.2	0	51.1	23.5	86	52.2	9	10	27.5	15.8	4.6	0	12	20.9	20.6	2.5	57.7	0	20.1	3.6	33	49	20.4	0	6.8	9	82.9	0	22.2	102.4	53	46.7	0	4.6	0	0	0	17.3	23.5	82.2	38.8	0	0	0	0	0	15.8	0	6.2	0	46.5	0	0	25.8	0
ENSG00000240470.3	RN7SL346P	0	0	0	0	0	0	0	0	0	0	0	0	0	0	0	0	0	0	0	0	0	0	0	0	0	0	0	0	0	0	0	0	0	0	0	0	0	0	0	0	0	0	0	0	0	0	0	0	0	0	0	0	0	0	0	0	0	0	0	0	0	0	0	0	0	0	0	0	0	0	0	0
ENSG00000225193.5	RPS12P26	29.7	17.3	17.6	31	25.8	2.2	0	21	0	7.9	0	0	0	0	4.8	20.1	0	25.5	75.4	0	23.5	0	20.9	45	26.6	0	12.7	16.9	11.6	14.9	5.2	45.8	0	39.5	3.3	0	21.4	0	0	7.4	15.6	23.8	26.9	0	0	0	3.4	7.6	28.7	43.8	0	0	0	0	13.8	20.9	35.2	0	0	52.2	27.5	41.6	5.4	15.8	0	0	0	0	0	63.5	0	25.8
ENSG00000185043.10	CIB1	81.8	69.2	61.5	67.6	77.5	120.1	56.9	62.9	84.2	182.7	0	145.3	78	96.9	52.7	36.9	18.2	38.2	75.4	88.3	67.3	159.7	198.3	54	73.1	48.1	76.1	64.7	78.3	95.6	136.1	77.9	118.7	124.5	65.5	112.6	42.8	78.3	256.1	85.5	83.3	61.1	56.8	197.6	49.2	70.4	95.6	75.7	71.9	58.4	60.4	71.1	81.4	62.6	103.8	70.6	35.2	19.4	128	109.2	18.3	77.3	123.8	68.7	455.9	148	79.4	249.9	71.6	33.9	51.7	298.6
ENSG00000183208.12	GDPGP1	0	5.8	35.1	8.4	0	0	12.2	5.2	28.1	95.3	0	0	0	0	0	10.1	18.2	4.2	0	9.3	10.1	0	5.2	2.3	0	0	0	0	17.4	20.9	7.8	4.6	4.9	0	19.6	0	0	0	0	0	5.2	6.8	0	0	0	0	37.6	15.1	0	3.7	0	0	0	44.7	0	2.6	0	0	0	0	55	0	21.5	15.8	0	0	0	0	0	12.7	19.4	0
ENSG00000213471.8	TTLL13P	0	0	0	0	0	0	0	0	0	0	0	0	0	0	0	0	0	0	0	0	0	0	0	0	0	0	0	0	0	0	0	0	0	0	0	0	0	0	0	0	0	0	12	0	0	0	0	0	0	0	0	0	0	0	0	0	0	0	0	0	0	0	0	0	0	0	0	0	0	4.2	0	0
ENSG00000261147.1	RP11-697E2.6	0	0	0	0	0	0	0	0	0	0	0	0	0	0	0	0	0	0	0	0	0	0	0	0	0	0	0	0	0	0	0	0	0	0	0	0	0	0	0	0	0	0	0	0	0	0	0	0	0	0	0	0	0	0	0	0	0	0	0	0	0	0	0	0	0	0	0	0	0	0	0	0
ENSG00000182768.8	NGRN	37.2	46.1	0	14.1	18.4	6.7	44.7	31.4	0	0	0	37.7	15.6	63.2	24	26.8	0	51	0	13.9	40.4	0	15.7	29.3	19.9	130.6	0	10.8	40.6	9	18.3	52.7	0	57.7	13.1	8	35.7	28.8	0	1.9	26	23.8	6	0	68.9	11.1	13.7	22.7	43.1	11	0	56.9	0	0	13.8	15.7	5.9	4.8	0	0	0	0	26.9	26.4	22.8	12.3	0	52.3	40.9	0	0	7.4
ENSG00000275674.1	RP11-697E2.12	0	0	0	0	0	0	0	0	0	0	0	0	0	0	0	0	0	0	0	0	0	0	0	0	0	0	0	0	0	0	0	0	0	0	0	0	0	0	0	0	0	0	0	0	0	0	0	0	0	0	0	0	0	0	0	0	0	0	0	0	0	0	0	0	0	0	0	0	0	0	0	0
ENSG00000228998.4	RP11-697E2.7	0	0	0	0	0	0	0	0	0	0	0	0	0	0	0	0	0	0	0	0	0	0	0	0	0	0	0	0	0	0	0	0	0	0	0	0	0	0	0	0	0	0	0	0	0	0	0	0	0	0	0	0	0	0	0	0	0	0	0	0	0	0	0	0	0	0	0	0	0	0	0	0
ENSG00000270322.1	RP11-697E2.10	0	0	0	0	0	0	0	0	0	0	0	0	0	0	0	0	0	0	0	0	0	0	0	0	0	0	0	0	0	0	0	0	0	0	0	0	0	0	0	0	0	0	0	0	0	0	0	0	0	0	0	0	0	0	0	0	0	0	0	0	0	0	0	0	0	0	0	0	0	0	0	0
ENSG00000275345.1	RP11-697E2.11	3.7	0	0	0	0	2.2	0	0	0	0	0	0	0	0	0	0	0	0	0	0	0	0	0	0	3.3	0	0	0	0	0	0	0	0	0	0	0	0	0	0	0	0	0	0	0	0	0	0	0	0	0	0	0	0	0	0	0	0	0	0	0	0	0	0	0	0	0	0	0	0	0	0	0
ENSG00000271396.1	RP11-697E2.9	0	0	0	2.8	0	0	0	0	0	0	0	0	0	0	4.8	3.4	0	0	0	0	0	0	0	0	6.6	13.7	0	13.9	0	0	0	0	0	0	0	0	0	0	0	0	0	0	0	0	0	0	0	0	0	0	0	0	0	0	0	0	0	0	0	0	0	0	0	0	0	0	0	5.8	0	0	0	0
ENSG00000214433.4	GOLGA2P8	0	0	0	0	0	0	0	0	0	0	0	0	0	0	0	0	0	0	0	0	0	0	0	0	0	0	0	0	0	0	0	0	0	0	0	0	0	0	0	0	0	0	0	0	0	0	0	0	0	0	0	0	0	0	0	0	0	0	0	0	0	0	0	0	0	0	0	0	0	0	0	0
ENSG00000275803.1	RN7SL736P	0	0	0	2.8	7.4	0	0	0	0	0	0	0	0	0	0	0	0	0	0	0	0	0	0	0	0	0	0	0	0	6	0	0	2.5	0	0	0	0	0	0	0	0	0	3	0	0	0	0	0	0	29.2	0	7.1	0	0	0	0	0	0	0	0	0	0	0	0	0	0	0	0	0	0	0	0
ENSG00000279980.1	GABARAPL3	0	0	0	0	0	0	0	0	0	0	0	0	0	0	0	0	0	0	0	0	0	0	0	0	0	0	0	0	0	0	0	0	0	0	0	0	0	0	0	0	0	0	0	0	0	0	0	0	0	0	0	0	0	0	0	0	0	0	0	0	0	0	0	0	0	0	0	0	0	0	0	0
ENSG00000238244.3	GABARAPL3	0	0	0	0	0	0	0	0	0	0	0	0	0	0	0	0	0	0	0	0	0	0	0	0	0	0	0	0	0	0	0	0	0	0	0	0	0	0	0	0	0	0	0	0	0	0	0	0	0	0	0	0	0	0	0	0	0	0	0	0	0	0	0	0	0	0	0	0	0	0	0	0
ENSG00000196391.10	ZNF774	0	0	0	0	3.7	6.7	0	15.7	0	0	0	0	0	0	0	6.7	0	0	0	0	0	12.3	0	0	0	0	0	0	2.9	3	0	2.3	0	0	0	0	0	0	0	0	5.2	3.4	0	6.4	0	0	0	0	0	3.7	9.3	0	0	0	0	0	0	0	0	0	0	0	0	0	0	0	0	0	0	0	0	14.7
ENSG00000259262.1	NDUFA3P4	0	0	0	0	0	0	0	0	0	0	0	0	0	0	0	0	0	0	0	0	0	0	0	0	0	0	0	0	0	0	0	0	0	0	0	0	0	0	0	0	0	0	0	0	0	0	0	0	0	0	0	0	0	0	0	0	0	0	0	0	0	0	0	0	0	0	0	0	0	0	0	0
ENSG00000140575.12	IQGAP1	29.7	190.2	136.2	76	107	149	8.1	146.7	0	31.8	113.2	59.2	374.2	42.1	28.8	110.7	99.8	25.5	420.2	69.7	148	24.6	109.6	36	83.1	116.9	69.7	174.1	11.6	110.5	143.9	284.3	24.7	82	108	12.1	117.8	33	38.1	193.3	75.5	84.9	20.9	0	29.5	22.2	81.9	132.5	39.5	43.8	116.1	142.3	104.7	196.6	114.2	125.6	76.3	14.5	76.8	569.6	201.6	148.6	10.8	100.4	674.7	67.9	123.6	11.6	102.2	50.8	58.1	228.6
ENSG00000259177.1	RP11-154B12.3	0	5.8	0	0	0	0	0	0	0	0	0	0	0	0	0	0	0	0	0	0	0	0	0	0	0	0	0	0	0	0	0	0	0	0	0	0	0	0	0	0	0	0	0	0	0	0	0	0	0	0	0	0	0	0	0	0	0	0	0	0	0	0	0	0	0	0	0	0	0	0	0	3.7
ENSG00000140577.15	CRTC3	22.3	5.8	8.8	2.8	7.4	8.9	16.3	0	0	0	0	0	0	0	0	10.1	0	17	0	9.3	13.5	0	0	0	10	6.9	3.2	0	11.6	23.9	49.7	22.9	19.8	0	0	0	3.6	0	0	29.7	0	3.4	9	0	0	14.8	0	22.7	0	3.7	0	0	0	0	17.3	0	0	0	0	0	0	0	10.8	10.6	0	0	0	5.8	0	8.5	0	0
ENSG00000259212.1	CTD-3065B20.2	0	0	0	0	0	0	0	0	0	0	0	0	0	0	0	0	0	0	0	0	0	0	0	0	0	0	0	0	0	0	0	0	0	0	0	0	0	0	0	0	0	0	0	0	0	0	0	0	0	0	0	0	0	0	0	0	0	0	0	0	0	0	0	0	0	0	0	0	0	0	0	0
ENSG00000259314.1	CTD-3065B20.3	0	0	0	0	0	0	0	0	0	0	0	0	0	0	0	0	0	0	0	0	0	0	0	0	0	0	0	0	0	0	0	0	0	0	0	0	0	0	0	0	0	0	0	0	0	0	0	0	0	0	0	0	0	71.5	0	0	0	0	0	0	0	0	0	0	0	0	0	0	0	0	0	0
ENSG00000259736.1	CRTC3-AS1	0	5.8	0	0	0	0	0	0	0	0	0	0	0	0	0	0	0	0	0	0	0	24.6	0	0	3.3	0	0	0	0	0	0	11.5	0	0	0	0	0	0	0	0	0	0	0	0	0	0	0	0	0	0	0	0	0	0	0	0	0	0	0	0	0	0	0	0	0	0	0	0	0	0	0	0
ENSG00000259746.1	HSPE1P3	0	0	0	2.8	3.7	2.2	16.3	0	0	0	0	0	0	0	0	3.4	0	0	0	0	0	0	0	6.8	29.9	0	0	1.5	2.9	0	7.8	0	0	0	0	0	0	0	0	0	15.6	6.8	0	0	0	0	23.9	3.8	3.6	0	0	0	0	0	17.3	20.9	0	0	0	0	0	0	0	0	0	6.2	0	0	0	12.7	0	0
ENSG00000278370.1	RP11-387D10.4	0	0	0	0	0	0	0	0	0	0	0	0	0	0	0	0	0	0	0	0	0	0	0	0	0	0	0	0	0	0	0	0	2.5	0	0	0	0	0	0	0	0	0	0	0	0	0	0	0	0	0	0	0	0	0	0	0	0	0	0	0	0	0	0	0	0	0	0	0	0	0	0	0
ENSG00000245479.2	LINC01585	0	0	0	0	0	0	0	0	0	0	0	0	0	0	0	0	0	0	0	0	0	0	0	0	0	0	0	0	0	0	0	0	0	0	0	0	0	0	0	0	0	0	0	0	0	0	0	0	0	0	0	0	0	0	0	0	0	0	0	0	0	0	0	0	0	0	0	0	0	0	0	0
ENSG00000197299.10	BLM	3.7	0	0	0	3.7	0	0	21	0	0	0	0	0	0	0	10.1	0	0	0	0	3.4	0	0	0	6.6	0	0	0	0	26.9	0	0	0	0	0	0	7.1	0	0	9.3	7.8	0	0	0	0	0	0	0	0	0	0	0	0	0	0	0	0	0	38.4	0	0	0	0	10.6	0	0	0	0	0	12.7	0	0
ENSG00000200677.1	SNORD18	0	0	0	0	0	0	0	0	0	0	0	0	0	0	0	0	0	0	0	0	0	0	0	0	0	0	0	0	0	0	0	0	0	0	0	0	0	0	0	0	0	0	0	0	0	0	0	0	0	0	0	0	0	0	0	0	0	0	0	0	0	0	0	0	0	0	0	0	0	0	0	0
ENSG00000259704.1	CTD-3094K11.1	0	0	0	0	0	0	0	0	0	0	0	0	0	0	0	0	0	0	0	0	0	0	0	0	0	0	0	0	0	0	0	0	0	0	0	0	0	0	0	0	0	0	0	0	0	0	0	0	0	0	0	0	0	0	0	0	0	0	0	0	0	0	0	0	0	0	0	0	0	0	0	0
ENSG00000241869.3	RN7SL363P	0	0	0	0	0	0	0	0	0	0	0	0	0	0	0	0	0	0	0	0	0	0	0	0	0	0	0	0	0	0	0	0	0	0	0	0	0	0	0	0	0	0	0	0	0	0	0	0	0	0	0	0	0	0	0	0	0	0	0	0	0	0	0	0	0	0	0	0	0	0	0	0
ENSG00000140564.10	FURIN	267.7	155.6	347	62	18.4	182.3	109.7	183.3	95.4	151	8.7	452	366.4	282.3	119.9	53.7	417.5	135.9	86.2	241.7	154.7	61.4	182.7	261.2	29.9	96.2	136.3	50.8	176.8	98.6	345.4	130.7	328.9	243	65.5	156.9	114.2	391.3	174.4	137.5	106.8	193.5	80.8	223.1	128	274.1	122.9	196.8	183.3	127.9	176.5	85.4	151.2	80.4	211.1	143.9	58.7	460.3	153.6	85.4	164.9	0	59.2	110.9	109.4	505.8	344.3	552.2	61.3	55	142.1	180.6
ENSG00000182511.11	FES	0	5.8	39.5	16.9	0	31.1	12.2	0	56.1	0	8.7	5.4	0	12.6	19.2	3.4	0	34	26.9	13.9	16.8	12.3	0	9	0	0	28.5	0	11.6	12	15.7	4.6	7.4	30.4	0	12.1	7.1	0	0	1.9	7.8	13.6	20.9	19.1	0	3.7	3.4	22.7	21.6	18.3	18.6	28.5	0	0	38.1	26.2	0	0	0	42.7	0	0	10.8	0	0	12.3	17.7	0	0	8.5	0	0
ENSG00000196547.14	MAN2A2	66.9	92.2	43.9	45.1	55.3	120.1	109.7	62.9	39.3	7.9	174.2	86.1	23.4	75.8	105.5	73.8	0	34	64.7	83.7	80.7	30.7	67.9	42.8	39.9	151.2	60.2	29.3	55.1	47.8	102	25.2	54.4	45.6	94.9	12.1	46.4	131.8	0	65	15.6	71.3	65.8	12.7	39.4	85.2	34.1	3.8	111.4	102.3	88.3	28.5	0	17.9	76.1	62.8	135	0	25.6	256.3	0	23.8	59.2	52.8	177.8	160.4	88.3	0	102.2	67.8	64.6	162.2
ENSG00000259661.1	AC068831.15	0	0	0	0	0	0	0	0	0	0	0	0	0	0	0	0	0	0	0	0	0	0	0	0	0	0	0	0	0	0	0	0	0	0	0	0	0	0	0	0	0	0	0	0	0	0	0	0	0	0	0	0	0	0	0	0	0	0	0	0	0	0	0	0	0	0	0	0	0	0	0	0
ENSG00000184508.10	HDDC3	37.2	28.8	26.4	31	36.9	22.2	8.1	57.6	61.7	0	0	21.5	39	0	9.6	30.2	0	29.7	64.7	37.2	6.7	0	31.3	13.5	13.3	41.2	57	4.6	46.4	71.7	20.9	34.4	12.4	39.5	62.2	0	25	0	0	18.6	18.2	17	65.8	19.1	0	14.8	10.2	0	50.3	25.6	27.9	35.6	0	0	31.2	7.8	0	0	0	28.5	0	71.3	48.4	21.1	0	12.3	0	0	0	16.9	45.2	0
ENSG00000140553.16	UNC45A	0	11.5	13.2	28.2	29.5	20	56.9	36.7	11.2	0	8.7	37.7	7.8	0	28.8	30.2	36.3	17	5.4	9.3	33.6	0	20.9	20.3	10	34.4	9.5	10.8	29	32.9	34	36.7	12.4	0	0	32.2	10.7	0	103.5	16.7	15.6	17	6	0	0	18.5	6.8	18.9	10.8	25.6	0	0	0	53.6	6.9	2.6	23.5	33.9	0	4.7	68.7	17.8	16.1	37	0	6.2	35.3	0	30.7	21.2	0	11.1
ENSG00000224441.1	AC068831.3	0	0	0	0	0	0	0	0	0	0	0	0	0	0	0	0	0	0	0	0	0	0	0	0	0	0	0	0	0	0	0	0	0	0	0	0	0	0	0	0	0	0	0	0	0	0	0	0	0	0	0	0	0	0	0	0	0	0	0	0	0	0	0	0	0	0	0	0	0	0	0	0
ENSG00000258384.1	AC068831.6	0	0	0	0	0	0	0	0	0	0	0	0	0	0	0	0	0	0	0	0	0	0	0	0	0	0	0	0	0	0	0	0	0	0	0	0	0	0	0	0	0	0	0	0	0	0	0	0	0	0	0	0	0	0	0	0	0	0	0	0	0	0	0	0	0	0	0	0	0	0	0	0
ENSG00000166965.12	RCCD1	26	23.1	8.8	39.4	25.8	13.3	4.1	21	0	0	0	0	15.6	0	0	47	0	8.5	0	4.6	37	0	0	9	13.3	0	0	0	20.3	6	5.2	6.9	12.4	3	0	0	35.7	0	0	0	13	0	29.9	0	0	3.7	23.9	0	18	18.3	18.6	0	0	0	6.9	2.6	0	38.8	0	0	4.6	5.9	0	63.4	0	18.5	26.5	5.8	20.4	12.7	0	0
ENSG00000198901.13	PRC1	0	46.1	0	25.3	51.6	2.2	0	73.3	0	0	0	0	7.8	0	19.2	36.9	0	0	0	0	80.7	0	0	40.5	103	0	0	0	20.3	44.8	10.5	13.8	0	0	0	0	57.1	0	0	7.4	75.5	0	32.9	0	0	0	0	0	7.2	14.6	0	0	0	0	0	5.2	0	43.6	0	33.2	0	0	0	52.8	9.1	0	0	0	0	21.2	0	0
ENSG00000258725.1	PRC1-AS1	0	0	0	0	0	0	0	0	0	0	0	0	0	0	0	0	0	0	0	0	6.7	0	0	0	0	0	0	0	0	0	0	0	0	0	0	0	0	0	0	0	0	0	0	0	0	0	0	0	0	0	0	0	0	0	0	0	0	0	0	0	0	0	0	0	0	0	0	0	0	0	0	0
ENSG00000200142.1	Y_RNA	0	0	0	0	0	0	0	0	0	0	0	0	0	0	0	0	0	0	0	0	0	0	0	0	6.6	0	0	0	0	0	0	0	0	0	0	0	0	0	0	0	0	0	0	0	0	0	0	0	0	0	0	0	0	0	0	0	0	0	0	0	0	0	0	0	0	0	0	0	0	0	0	0
ENSG00000184056.14	VPS33B	0	0	0	22.5	7.4	0	4.1	15.7	0	0	26.1	32.3	0	0	0	23.5	0	0	0	0	6.7	24.6	0	6.8	10	0	50.7	15.4	8.7	14.9	2.6	0	12.4	0	0	0	35.7	0	0	0	13	0	23.9	31.9	0	0	23.9	0	39.5	3.7	0	0	11.6	98.3	10.4	2.6	76.3	0	0	47.5	0	41.6	5.4	15.8	0	0	0	0	0	8.5	0	0
ENSG00000214432.9	AC068831.10	0	0	0	0	3.7	0	0	0	0	0	0	0	0	0	0	0	0	0	0	0	0	0	0	0	3.3	6.9	3.2	1.5	0	0	0	0	0	0	0	0	0	0	0	0	0	0	3	0	0	0	0	0	0	0	0	0	0	0	0	0	0	0	0	0	0	0	0	0	0	0	0	0	0	0	0	0
ENSG00000278514.1	AC068831.16	0	0	4.4	0	0	0	0	0	0	15.9	0	0	0	0	0	0	0	0	0	0	0	0	0	0	0	0	0	0	0	3	2.6	0	0	0	0	0	0	0	0	0	0	0	0	0	0	0	0	0	0	0	0	0	0	0	0	0	0	0	0	0	0	0	0	0	0	0	0	0	0	0	0	0
ENSG00000258542.1	AC068831.11	0	0	0	0	0	0	0	0	0	0	0	0	0	0	0	0	0	0	0	0	0	0	0	0	0	0	0	0	0	0	0	0	0	0	0	0	0	0	0	0	0	0	0	0	0	0	0	0	0	0	0	0	0	0	0	0	0	0	0	0	0	0	0	0	0	0	0	0	0	0	0	0
ENSG00000275929.1	AC068831.17	0	0	0	0	0	0	0	0	0	0	0	0	0	0	0	0	0	0	0	0	0	0	0	0	0	0	0	0	0	0	0	0	0	0	0	0	0	0	0	0	0	0	0	0	0	0	0	0	0	0	0	0	0	0	0	0	0	0	0	0	0	0	0	0	0	0	0	0	0	0	0	0
ENSG00000258665.1	AC068831.12	0	0	0	0	0	0	0	0	0	0	0	0	0	0	0	0	0	0	0	0	0	0	0	0	0	0	0	0	0	0	0	0	0	0	0	0	0	0	0	0	0	0	0	0	0	0	0	0	0	0	0	0	0	0	0	0	0	0	0	0	0	0	0	0	0	0	0	0	0	0	0	0
ENSG00000185518.11	SV2B	0	0	0	0	0	0	4.1	0	5.6	0	0	0	0	0	0	6.7	0	0	0	0	0	0	0	0	0	0	0	0	0	0	2.6	0	0	0	0	0	0	0	0	0	0	0	0	0	9.8	0	0	0	3.6	0	0	0	0	0	0	0	0	0	0	0	0	0	0	0	0	0	0	0	0	0	0	0
ENSG00000258551.5	CRAT37	0	0	0	0	0	0	0	0	0	0	0	0	0	0	0	0	0	0	0	0	0	0	0	0	0	0	0	0	2.9	0	0	0	0	0	0	0	0	0	0	0	0	0	0	0	0	0	0	0	0	0	0	0	0	0	0	0	0	0	0	0	0	0	0	0	0	0	0	0	0	0	6.5	0
ENSG00000258954.1	RP11-692C24.1	0	0	0	0	0	0	0	0	0	0	0	0	0	0	0	0	0	0	0	0	0	0	0	0	0	0	0	0	0	0	0	0	0	0	0	0	0	0	0	0	0	0	0	0	0	0	0	0	0	0	0	0	0	0	0	0	0	0	0	0	0	0	0	0	0	0	0	0	0	0	0	0
ENSG00000258765.1	RP11-692C24.2	0	0	0	0	0	0	0	0	0	0	0	0	0	0	0	0	0	0	0	0	0	0	0	0	0	0	0	0	0	0	0	0	0	0	0	0	0	0	0	0	0	0	0	0	0	0	0	0	0	0	0	0	0	0	0	0	0	0	0	0	0	0	0	0	0	0	0	0	0	0	0	0
ENSG00000258540.1	RP11-692C24.3	0	0	0	0	0	0	0	0	0	0	0	0	0	0	0	0	0	0	0	0	0	0	0	0	0	0	0	0	0	0	0	0	0	0	0	0	0	0	0	0	0	0	0	0	0	0	0	0	0	0	0	0	0	0	0	0	0	0	0	0	0	0	0	0	0	0	0	0	0	0	0	0
ENSG00000259057.1	CTD-2343P13.1	0	0	0	0	0	0	0	5.2	0	0	0	0	0	0	0	6.7	0	0	0	0	0	0	0	0	0	0	0	0	0	0	0	0	0	0	0	0	0	0	0	0	0	0	0	0	0	0	0	0	0	0	0	0	0	0	0	0	0	0	0	76	0	0	0	0	0	0	0	0	0	0	0	0
ENSG00000176463.13	SLCO3A1	0	17.3	48.3	16.9	3.7	71.1	16.3	15.7	33.7	0	43.6	26.9	0	16.9	4.8	43.6	0	8.5	134.7	0	80.7	6.1	31.3	33.8	53.2	0	12.7	4.6	0	35.9	60.2	2.3	27.2	15.2	0	0	35.7	12.4	0	53.9	7.8	6.8	15	0	0	7.4	47.8	15.1	0	7.3	0	0	0	0	34.6	62.8	117.4	0	0	123.4	73.3	0	16.1	42.3	41	24.7	8.8	0	0	50.8	83.9	0
ENSG00000260661.1	RP11-152L20.3	0	0	0	0	0	0	0	0	0	0	0	0	0	0	0	0	0	0	0	0	0	0	0	0	0	0	0	0	0	0	0	0	0	0	0	0	0	0	0	0	0	0	0	0	0	0	0	0	0	0	0	0	0	0	0	0	0	0	0	0	0	0	0	0	0	0	0	0	0	0	0	0
ENSG00000258761.1	RP11-24J19.1	0	0	0	0	0	0	0	0	0	0	0	0	0	0	0	0	0	0	0	0	0	0	0	0	0	0	0	0	0	0	0	0	0	0	0	0	0	0	0	0	0	0	0	0	0	0	0	0	0	0	0	0	0	0	0	0	0	0	0	0	0	0	0	0	0	0	0	0	0	0	0	0
ENSG00000258726.1	DUXAP6	0	0	0	0	0	0	0	0	0	0	0	0	0	0	0	0	0	0	0	0	0	0	0	0	0	0	0	0	0	0	0	0	0	0	0	0	0	0	0	0	0	0	0	0	0	0	0	0	0	0	0	0	0	0	0	0	0	0	0	0	0	0	0	0	0	0	0	0	0	0	0	0
ENSG00000258925.2	NPM1P5	0	0	0	0	0	0	0	0	0	0	0	0	0	0	0	0	0	0	0	0	0	0	0	0	0	0	0	0	0	0	0	0	0	0	0	0	0	0	0	0	0	0	0	0	0	0	0	0	0	0	0	0	0	0	0	0	0	0	0	0	0	0	0	0	0	0	0	0	0	0	0	0
ENSG00000140557.11	ST8SIA2	0	0	0	0	3.7	0	0	0	0	0	0	0	0	0	0	0	0	0	0	0	0	0	0	2.3	3.3	0	0	0	0	0	0	0	0	0	0	0	0	0	0	0	0	6.8	0	0	0	0	0	0	0	0	0	0	0	0	0	0	0	0	0	0	0	0	0	0	0	0	0	0	0	0	0	3.7
ENSG00000239197.1	snoU109	0	28.8	0	5.6	3.7	2.2	0	5.2	0	0	0	0	0	0	0	3.4	0	0	0	0	6.7	0	0	0	19.9	0	0	0	0	3	0	2.3	0	0	0	0	0	0	0	0	2.6	0	12	0	0	0	0	0	0	0	0	0	0	0	0	0	0	0	0	0	0	0	0	0	0	0	0	0	0	0	0	0
ENSG00000258739.1	ENO1P2	0	0	0	0	0	0	0	0	0	0	0	0	0	0	0	0	0	0	0	0	0	0	0	0	0	0	0	0	0	0	0	0	0	0	0	0	0	0	0	0	0	0	0	0	0	0	0	0	0	0	0	0	0	0	0	0	0	0	0	0	0	0	0	0	0	0	0	0	0	0	0	0
ENSG00000259170.1	RP11-763K15.1	0	0	0	0	0	0	0	0	0	0	0	0	0	0	0	0	0	0	0	0	0	0	0	0	0	0	0	0	0	0	0	0	0	0	0	0	0	0	0	0	0	0	0	0	0	0	0	0	0	0	0	0	0	0	0	0	0	0	0	0	0	0	0	0	0	0	0	0	0	0	0	0
ENSG00000183643.4	C15orf32	0	0	0	0	0	0	0	0	0	0	0	0	0	0	0	0	0	0	0	0	3.4	0	0	0	0	0	0	0	0	0	0	0	0	0	0	0	0	0	0	0	0	0	0	0	0	0	0	0	0	0	0	0	0	0	0	0	0	0	0	0	0	0	0	0	0	0	0	0	0	0	0	0
ENSG00000258647.5	LINC00930	0	0	0	0	0	0	0	0	0	0	0	0	0	0	0	0	0	0	0	0	0	0	0	0	0	0	0	0	0	0	0	0	0	0	0	0	0	0	0	0	0	0	0	0	0	0	0	0	0	0	0	0	0	0	0	0	0	0	0	0	0	0	0	0	0	0	0	0	0	0	0	0
ENSG00000258676.4	RP11-386M24.3	0	0	0	0	0	0	0	0	0	0	0	0	0	0	0	0	0	0	0	0	0	0	0	0	0	0	0	0	0	0	0	0	0	0	0	0	0	0	0	0	0	0	6	0	0	0	3.4	0	0	0	0	0	0	0	0	0	0	0	0	0	0	0	0	5.3	0	0	0	0	0	0	0	0
ENSG00000260337.3	RP11-386M24.6	0	0	0	0	0	0	0	0	0	0	0	5.4	0	0	0	0	0	0	0	0	0	0	0	0	0	0	0	0	0	0	0	0	0	0	0	0	0	0	0	0	0	0	0	0	0	0	0	0	0	0	0	0	0	0	0	0	0	0	0	0	0	0	0	0	0	0	0	0	0	0	0	0
ENSG00000271763.1	RP11-386M24.9	0	0	0	0	0	0	0	0	0	0	0	0	0	0	0	0	0	0	0	0	0	0	0	0	0	0	0	0	0	0	0	0	0	0	0	0	0	0	0	0	0	0	0	0	0	0	0	0	0	0	0	0	0	0	0	0	0	0	0	0	0	0	0	0	0	0	0	0	0	0	0	0
ENSG00000185442.12	FAM174B	0	11.5	17.6	14.1	3.7	2.2	4.1	26.2	0	0	0	0	0	4.2	9.6	0	18.2	29.7	16.2	9.3	23.5	12.3	0	0	3.3	0	0	21.6	0	6	18.3	11.5	2.5	0	0	0	0	33	0	13	20.8	3.4	0	6.4	0	0	3.4	11.4	0	0	9.3	0	0	0	0	0	0	0	0	66.5	4.6	0	10.8	5.3	0	24.7	26.5	5.8	0	8.5	0	7.4
ENSG00000259064.2	RP11-386M24.5	0	0	0	0	0	0	0	0	0	0	0	0	0	0	0	0	0	0	0	0	0	0	0	0	0	0	0	0	0	0	0	0	0	0	0	0	0	0	0	0	0	0	0	0	0	0	0	0	0	0	0	0	0	0	0	0	0	0	0	0	0	0	0	0	0	0	0	0	0	0	0	0
ENSG00000275965.1	RP11-386M24.10	0	0	0	0	0	0	0	0	0	0	0	0	0	0	0	0	0	0	0	0	0	0	0	0	0	0	0	0	0	0	0	0	0	0	0	0	0	0	0	0	0	0	0	0	0	0	0	0	0	0	0	0	0	0	0	0	0	0	0	0	0	0	0	0	0	0	0	0	0	0	0	0
ENSG00000272298.1	RP11-386M24.8	0	0	0	0	0	0	0	0	0	0	0	0	0	0	0	0	0	0	0	0	0	0	0	0	0	0	0	0	0	0	0	0	0	0	0	0	0	0	0	0	0	0	0	0	0	0	0	0	0	0	0	0	0	0	0	0	0	0	0	0	0	0	0	0	0	0	0	0	0	0	0	0
ENSG00000253954.3	HMGN1P38	3.7	0	0	0	11.1	0	0	0	0	0	0	0	0	0	0	0	0	0	5.4	0	0	0	0	0	10	0	0	0	0	0	0	4.6	0	0	0	0	0	0	0	0	7.8	0	0	0	0	0	0	0	0	0	0	0	0	0	0	7.8	0	0	0	0	0	0	0	0	0	0	8.8	0	0	4.2	0	0
ENSG00000258741.3	RP11-386M24.4	0	0	0	0	0	0	0	0	0	0	0	0	0	0	0	0	0	0	0	0	0	0	0	0	0	0	0	0	0	0	0	0	0	0	0	0	0	0	0	0	0	0	0	0	0	0	0	0	0	0	0	0	0	0	0	0	0	0	0	0	0	0	0	0	0	0	0	0	0	0	0	0
ENSG00000240484.1	RP11-386M24.1	0	0	0	0	0	0	0	0	0	0	0	0	0	0	0	0	0	0	0	0	0	0	0	0	0	0	0	0	0	0	0	0	0	0	0	0	0	0	0	0	0	0	0	0	0	0	0	0	0	0	0	0	0	0	0	0	0	0	0	0	0	0	0	0	0	0	0	0	0	0	0	0
ENSG00000258562.2	CTD-2313J17.3	0	0	0	0	0	0	0	0	0	0	0	0	0	0	0	0	0	0	0	0	0	0	0	0	0	0	0	0	0	0	0	0	0	0	0	0	0	0	0	0	0	0	0	0	0	0	0	0	0	0	0	0	0	0	0	0	0	0	0	0	0	0	0	0	0	0	0	0	0	0	0	0
ENSG00000260361.1	CTD-2313J17.5	0	0	0	0	0	0	0	0	0	0	0	0	0	0	0	0	0	0	0	0	0	0	0	0	3.3	0	0	0	0	0	0	0	0	0	0	0	0	0	0	1.9	0	0	0	0	0	0	0	0	0	0	0	0	0	0	0	0	0	0	0	0	0	0	0	0	0	0	0	0	0	0	0	0
ENSG00000258527.1	ASB9P1	0	0	0	0	0	0	0	0	0	0	0	0	0	0	0	0	0	0	0	0	0	0	0	0	0	0	0	0	0	0	0	0	0	0	0	0	0	0	0	0	0	0	0	0	0	0	0	0	0	0	0	0	0	0	0	0	0	0	0	0	0	0	0	0	0	0	0	0	0	0	0	0
ENSG00000258922.1	CTD-2313J17.1	0	0	0	0	0	0	0	0	0	0	0	0	0	0	0	0	0	0	0	0	0	0	0	0	0	0	12.7	0	0	0	0	0	0	0	0	0	0	0	0	0	0	0	0	0	0	0	0	0	0	0	0	0	0	0	0	0	0	0	0	0	0	0	0	5.3	0	0	0	0	0	0	0	0
ENSG00000274215.1	CTD-2313J17.6	0	0	0	0	0	0	0	0	0	0	0	0	0	0	0	0	0	0	0	0	3.4	0	0	0	0	0	0	0	0	0	0	0	0	0	0	0	0	0	0	0	0	0	0	0	0	0	0	0	0	0	0	0	0	0	0	0	0	0	0	0	0	0	0	0	0	0	0	0	0	0	0	0
ENSG00000275175.1	CTD-2313J17.7	0	0	0	0	0	0	0	0	0	0	0	0	0	0	0	0	0	0	0	0	0	0	0	0	0	0	0	0	0	0	0	0	0	0	0	0	0	0	0	0	0	0	0	0	0	0	0	0	0	0	0	0	0	0	0	0	0	0	0	0	0	0	0	0	0	0	0	0	0	0	0	0
ENSG00000272888.5	LINC01578	55.8	155.6	87.9	84.5	110.7	111.2	56.9	83.8	72.9	246.3	383.3	91.5	39	29.5	33.6	67.1	27.2	21.2	123.9	74.4	104.3	129	41.8	96.8	83.1	6.9	79.2	138.6	46.4	56.8	91.6	119.2	44.5	69.9	32.7	40.2	42.8	98.9	147.1	105.9	143.2	74.7	65.8	38.2	29.5	51.8	143.4	98.4	35.9	18.3	41.8	14.2	0	134	96.9	47.1	29.3	0	12.8	446.2	412.3	118.8	16.1	79.2	41	67.9	8.8	52.3	30.7	93.2	0	14.7
ENSG00000279765.3	RP11-437B10.1	0	28.8	0	0	11.1	0	0	0	0	0	0	0	23.4	0	9.6	6.7	0	0	0	0	6.7	0	0	4.5	3.3	20.6	3.2	3.1	11.6	0	0	0	7.4	0	0	0	0	0	0	0	0	0	12	12.7	0	7.4	0	0	3.6	0	4.6	0	0	0	0	0	0	0	0	0	45.8	0	5.4	0	0	0	26.5	0	0	4.2	0	22.1
ENSG00000173575.19	CHD2	145	190.2	153.8	171.8	202.9	86.7	89.4	78.6	145.9	63.6	191.7	48.4	124.7	37.9	134.3	117.4	27.2	144.4	113.1	139.5	151.4	153.5	83.5	101.3	136.3	130.6	120.4	41.6	69.6	128.5	143.9	272.8	84.1	69.9	150.5	100.6	82.1	78.3	32.7	143.1	138	190.1	173.5	89.2	0	96.3	191.2	106	133	87.7	106.8	220.5	34.9	134	86.5	73.2	152.6	116.3	0	38	348.2	107	113	116.2	31.9	12.3	61.8	46.5	173.8	118.6	103.3	154.8
ENSG00000182175.13	RGMA	0	5.8	0	0	0	0	0	0	0	0	0	0	0	0	0	0	0	0	0	4.6	0	0	0	0	6.6	0	0	0	0	0	0	0	7.4	12.1	0	0	0	0	0	0	0	0	0	0	0	0	0	0	0	3.7	0	0	0	0	0	0	0	0	0	0	41.2	0	0	5.3	0	0	0	0	0	0	0	0
ENSG00000258611.2	RP11-368J22.2	0	0	0	0	0	0	0	0	0	0	0	0	0	0	0	0	0	0	0	0	0	0	0	0	0	0	0	0	0	0	0	0	0	0	0	0	0	0	0	0	0	0	0	0	0	0	0	0	0	0	0	0	0	0	0	0	0	0	0	0	0	0	0	0	0	0	0	0	0	0	0	0
ENSG00000280076.1	RP11-326A13.2	0	0	0	0	0	0	0	0	0	0	0	0	0	0	0	0	0	0	0	0	0	0	0	0	6.6	0	0	0	0	0	0	0	0	0	0	0	0	0	0	0	0	0	0	0	0	0	0	0	0	0	0	0	0	0	0	0	0	0	0	0	0	0	0	0	0	0	0	0	0	0	0	0
ENSG00000258888.1	RP11-326A13.1	0	0	0	0	0	0	0	0	0	0	0	0	0	0	0	0	0	0	0	0	0	0	0	0	0	0	0	0	0	0	0	0	0	0	0	0	0	0	0	0	0	0	0	0	0	0	0	0	0	0	0	0	0	0	0	0	0	0	0	0	0	0	0	0	0	0	0	0	0	0	0	0
ENSG00000258971.1	RP11-326A13.3	0	0	0	0	0	0	0	0	0	0	0	0	0	0	0	0	0	0	0	0	0	0	0	0	0	0	0	0	0	0	0	0	0	0	0	0	0	0	0	0	0	0	0	0	0	0	0	0	0	0	0	0	0	0	0	0	0	0	0	0	0	0	0	0	0	0	0	0	0	0	0	0
ENSG00000257060.6	RP11-266O8.1	0	0	0	2.8	0	0	0	0	0	0	0	0	0	0	0	0	0	0	0	0	0	0	0	0	0	0	0	0	0	0	0	0	0	0	0	0	0	0	0	0	0	0	0	0	0	0	0	0	0	0	0	0	0	0	0	0	0	0	0	0	0	0	0	0	0	0	0	0	0	0	0	0
ENSG00000258909.1	RP11-164C12.2	0	0	0	0	0	0	0	0	0	0	0	0	0	4.2	0	0	0	0	0	0	0	0	0	0	0	0	0	0	0	0	0	0	0	0	0	0	0	0	0	0	0	0	0	0	0	0	0	0	0	0	0	0	0	0	0	0	0	0	0	0	0	0	0	0	0	0	0	0	0	0	0	0
ENSG00000258787.1	RP11-164C12.1	0	0	0	0	0	0	0	0	0	0	0	0	0	0	0	0	0	0	0	0	0	0	0	0	0	0	0	0	0	0	0	0	0	0	0	0	0	0	0	0	0	0	0	0	0	0	0	0	0	0	0	0	0	0	0	0	0	0	0	0	0	0	0	0	0	0	0	0	0	0	0	0
ENSG00000258631.2	RP11-739G5.1	0	0	0	0	0	0	4.1	0	0	0	0	0	0	0	0	0	0	0	0	0	0	0	0	0	0	0	0	0	0	0	0	0	0	0	0	0	0	0	0	0	0	0	0	0	0	0	0	0	0	0	0	0	0	0	0	0	0	0	0	0	0	0	0	0	0	0	0	0	0	0	0	0
ENSG00000258754.7	LINC01579	0	0	0	0	0	0	0	5.2	0	0	0	0	0	0	0	0	0	0	0	0	0	0	0	0	0	0	0	0	8.7	0	0	0	0	6.1	0	0	0	0	0	0	0	0	0	25.5	0	0	0	0	0	0	0	0	0	0	0	0	0	0	0	0	0	0	0	0	0	0	0	0	0	0	0	0
ENSG00000258627.1	RP11-76E17.1	0	0	0	0	0	0	0	0	0	0	0	0	0	0	0	0	0	0	0	0	0	0	0	0	0	0	0	0	0	0	0	0	0	0	0	0	0	0	0	0	0	0	0	0	0	0	0	0	0	0	0	0	0	0	0	0	0	0	0	0	0	0	0	0	0	0	0	0	0	0	0	0
ENSG00000259123.1	RP11-76E17.2	0	0	0	0	0	0	0	0	0	0	0	0	0	0	0	0	0	0	0	0	0	0	0	0	0	0	0	0	0	0	0	0	0	0	0	0	0	0	0	0	0	0	0	0	0	0	0	0	0	0	0	0	0	0	0	0	0	0	0	0	0	0	0	0	0	0	0	0	0	0	0	0
ENSG00000258476.5	RP11-76E17.3	0	0	0	0	0	2.2	0	0	0	0	0	0	0	0	0	0	0	0	0	0	0	0	0	0	0	0	0	0	0	0	0	0	0	0	0	0	0	0	0	29.7	0	0	0	0	0	0	0	0	0	0	0	0	0	0	3.5	0	46.9	0	0	0	0	0	0	0	0	0	0	0	0	0	0	0
ENSG00000258831.1	RP11-76E17.4	0	0	0	0	0	0	0	0	0	0	0	0	0	0	0	0	0	0	0	0	0	0	0	0	0	0	0	0	0	0	0	0	0	0	0	0	0	0	0	0	0	0	0	0	0	0	0	0	0	0	0	0	0	0	0	0	0	0	0	0	0	0	0	0	0	0	0	0	0	0	0	0
ENSG00000258785.5	LINC01580	0	0	0	0	0	0	0	0	0	0	0	0	0	0	0	0	0	0	0	0	0	0	0	0	0	0	0	0	0	0	0	0	0	0	0	0	0	0	0	0	0	0	0	0	0	0	0	0	0	0	0	0	0	0	0	0	0	0	0	0	0	0	0	0	0	0	0	0	0	0	0	0
ENSG00000259724.1	LINC01581	0	0	0	0	0	0	0	0	0	0	0	0	0	0	0	0	0	0	0	0	0	0	0	0	0	0	0	0	0	0	0	0	0	0	0	0	0	0	0	0	0	0	0	0	0	0	0	0	0	0	0	0	0	0	0	0	0	0	0	0	0	0	0	0	0	0	0	0	0	0	0	0
ENSG00000258895.1	CTD-2643K12.1	0	0	0	0	0	0	0	0	0	0	0	0	0	0	0	0	0	0	0	0	0	0	0	0	0	0	0	0	0	0	0	0	0	0	0	0	0	0	0	0	0	0	0	0	0	0	0	0	0	0	0	0	0	0	0	0	0	0	0	0	0	0	0	0	0	0	0	0	0	0	0	18.4
ENSG00000258570.1	RP11-452K20.1	0	0	0	0	0	0	0	0	0	0	0	0	0	0	0	0	0	0	0	0	0	0	0	0	0	0	0	0	0	0	0	0	0	0	0	0	0	0	0	0	0	0	0	0	0	0	0	0	0	0	0	0	0	0	0	0	0	0	0	0	0	0	0	0	0	0	0	0	0	0	0	0
ENSG00000140563.14	MCTP2	7.4	11.5	0	0	0	0	4.1	0	0	0	0	0	0	0	62.3	3.4	18.2	0	0	0	3.4	30.7	15.7	6.8	0	0	0	0	0	0	7.8	0	2.5	0	0	0	0	0	0	0	0	0	9	0	0	0	3.4	0	0	3.7	4.6	28.5	0	0	6.9	34	0	0	0	0	13.7	89.1	0	0	0	12.3	26.5	0	61.3	16.9	0	0
ENSG00000258632.2	RP11-354B3.1	0	0	0	0	0	0	0	0	0	0	0	0	0	0	0	0	0	0	0	0	0	0	0	0	0	0	0	0	2.9	0	0	0	0	0	0	0	0	0	0	0	0	0	0	0	0	0	0	0	0	0	0	0	0	0	0	0	0	0	0	0	0	0	0	0	0	0	0	0	0	0	0	0
ENSG00000259331.1	RP11-57P19.1	0	0	0	0	0	0	0	0	0	0	0	0	0	0	0	0	0	0	0	0	0	0	0	0	0	0	0	0	0	0	0	0	0	0	0	0	0	0	0	0	0	0	0	0	0	0	0	0	0	0	0	0	0	0	0	0	0	0	0	0	0	0	0	0	0	0	0	0	0	0	0	0
ENSG00000277654.4	RP11-255M2.3	0	0	0	0	0	0	0	0	0	0	0	0	0	0	0	0	0	0	0	0	0	0	0	0	0	0	0	0	0	0	0	0	0	0	0	0	0	0	0	0	5.2	0	0	0	0	0	0	0	0	0	0	0	0	0	0	0	0	0	0	0	0	0	0	0	0	0	0	0	0	0	0	0
ENSG00000260521.2	CTD-2576F9.1	7.4	23.1	0	36.6	48	28.9	16.3	15.7	0	55.6	0	0	0	0	67.1	26.8	9.1	0	48.5	23.2	26.9	0	0	36	76.5	0	0	24.6	29	0	0	25.2	12.4	27.3	16.4	0	14.3	37.1	0	29.7	33.9	33.9	12	12.7	19.7	0	0	0	53.9	18.3	4.6	42.7	0	0	10.4	5.2	0	0	0	9.5	22.9	29.7	16.1	10.6	0	18.5	17.7	0	0	12.7	19.4	33.2
ENSG00000270017.1	CTD-2576F9.2	0	0	0	0	0	0	0	0	0	0	0	0	0	0	0	0	0	0	0	0	0	0	0	0	0	0	0	0	0	0	0	0	0	0	0	0	0	0	0	0	0	0	0	0	0	0	0	0	0	0	0	0	0	0	0	0	0	0	0	0	0	0	0	0	0	0	0	0	0	0	0	0
ENSG00000258433.1	RP11-255M2.1	0	0	0	0	0	0	0	0	0	0	0	0	0	0	0	0	0	0	0	0	0	0	0	0	0	0	0	0	0	0	0	0	0	0	0	0	0	0	0	0	0	0	0	0	0	0	0	0	0	0	0	0	0	0	0	0	0	0	0	0	0	0	0	0	0	0	0	0	0	0	0	0
ENSG00000258773.1	RP11-255M2.2	0	0	0	0	0	0	0	0	0	0	0	0	0	0	0	0	0	0	0	0	0	0	0	0	0	0	0	0	0	0	0	0	0	0	0	0	0	0	0	0	0	0	0	0	0	0	0	0	0	0	0	0	0	0	0	0	0	0	0	0	0	0	0	0	0	0	0	0	0	0	0	0
ENSG00000248441.6	LINC01197	0	0	0	0	0	15.6	0	0	0	0	278.8	0	0	21.1	0	0	0	0	59.3	0	3.4	0	0	0	0	0	0	0	0	0	18.3	0	0	45.6	0	0	0	0	0	1.9	0	13.6	0	0	0	0	0	0	14.4	0	0	21.3	0	0	13.8	0	35.2	0	0	0	0	0	0	0	0	0	0	0	20.4	12.7	6.5	55.3
ENSG00000273923.1	CTD-2536I1.3	0	0	0	0	0	0	0	0	0	0	0	0	0	0	0	0	0	0	10.8	0	0	0	0	0	0	0	0	0	0	0	0	0	0	0	0	0	0	0	32.7	0	0	0	0	0	0	0	0	0	0	0	0	0	0	0	0	0	0	0	0	0	0	0	0	0	0	0	0	0	0	0	0	0
ENSG00000280304.1	CTD-2536I1.2	0	0	0	0	0	4.4	0	0	0	0	8.7	0	0	0	0	0	0	0	5.4	0	0	0	0	0	0	0	0	0	0	0	0	0	0	0	0	0	0	0	0	0	0	0	0	0	0	0	13.7	0	0	0	0	0	0	0	0	0	0	0	0	0	0	0	0	0	0	0	0	0	0	0	0	0
ENSG00000259134.5	LINC00924	0	0	8.8	0	0	0	0	0	0	0	8.7	0	0	0	19.2	0	0	0	70	0	0	0	5.2	0	0	0	0	0	0	0	0	0	0	0	0	0	0	0	0	0	0	0	0	0	0	0	0	0	0	3.7	0	14.2	0	0	0	0	0	0	0	0	0	0	0	0	0	0	0	5.8	0	0	0	0
ENSG00000258489.3	RP11-398J10.2	0	0	0	0	0	0	0	0	0	0	0	0	0	0	0	0	0	0	0	0	0	0	0	0	0	0	0	0	0	0	0	0	0	0	0	0	0	0	0	0	0	0	0	0	0	0	0	0	0	0	0	0	0	0	0	0	0	0	0	0	0	0	0	0	0	0	0	0	0	0	0	0
ENSG00000275016.4	RP11-61O11.1	0	0	0	0	0	0	0	0	0	0	0	0	0	0	0	0	0	0	0	0	0	0	0	0	0	0	0	0	0	0	0	0	0	0	0	0	0	0	0	0	7.8	0	0	0	9.8	0	0	0	0	14.6	0	0	0	0	0	0	0	0	0	0	0	0	0	0	0	0	0	0	0	0	0	0
ENSG00000222076.1	RNU2-3P	0	0	0	0	0	0	0	0	0	0	0	0	0	0	0	0	0	0	5.4	0	0	0	0	0	0	0	0	0	0	0	0	0	0	0	0	0	0	0	0	0	0	0	0	0	0	0	0	0	0	0	0	0	0	0	0	0	0	0	0	0	0	0	0	0	0	0	0	0	0	0	0	0
ENSG00000275443.1	RP11-759A24.3	0	0	0	0	0	0	0	0	0	0	0	0	0	0	0	0	0	0	0	0	0	0	0	0	0	0	0	0	0	0	0	0	0	0	0	0	0	0	0	0	0	0	0	0	0	0	0	0	0	0	0	0	0	0	0	0	0	0	0	0	0	0	0	0	0	0	0	0	0	0	0	0
ENSG00000259348.1	RP11-4G2.1	0	0	0	0	0	0	0	0	0	0	0	0	0	0	0	0	0	0	0	0	0	0	0	0	0	0	0	0	0	0	0	0	0	0	0	0	0	0	0	0	0	0	0	0	0	0	0	0	0	0	0	0	0	0	0	0	0	0	0	0	0	0	0	0	0	0	0	0	0	0	0	0
ENSG00000259702.1	RP11-236L14.1	0	0	0	0	0	0	0	0	0	0	0	0	0	0	0	0	0	0	0	0	0	0	0	0	0	0	0	0	0	0	0	0	0	0	0	0	0	0	0	0	0	0	0	0	0	0	0	0	0	0	0	0	0	0	0	0	0	0	0	0	0	0	0	0	0	0	0	0	0	0	0	0
ENSG00000273771.1	RP11-236L14.2	0	0	0	11.3	0	4.4	0	0	0	0	8.7	0	0	0	0	0	0	0	107.8	0	0	0	0	4.5	0	0	25.4	0	0	0	0	0	0	0	0	0	0	0	0	0	0	0	9	0	0	0	0	0	0	0	0	0	0	0	0	0	0	0	0	47.5	0	0	0	0	0	0	0	0	0	4.2	0	0
ENSG00000247809.7	NR2F2-AS1	33.5	11.5	0	36.6	7.4	31.1	20.3	5.2	0	0	52.3	10.8	0	0	9.6	20.1	0	0	344.8	0	16.8	0	5.2	13.5	16.6	0	9.5	0	5.8	20.9	5.2	4.6	29.7	15.2	32.7	32.2	0	0	0	0	0	6.8	3	0	0	7.4	13.7	0	3.6	29.2	0	0	0	0	3.5	10.5	0	0	0	132.9	0	0	0	21.1	0	0	0	0	10.2	29.6	38.7	136.4
ENSG00000280048.1	RP11-327J17.7	0	0	0	0	0	0	8.1	0	16.8	0	0	0	0	0	0	0	0	0	10.8	0	0	0	0	0	3.3	0	0	0	0	0	0	0	0	0	0	0	0	0	0	0	0	0	3	0	0	0	0	0	0	29.2	0	0	0	0	0	0	0	0	0	0	0	0	0	0	0	0	0	0	0	0	0	0
ENSG00000277135.1	RP11-327J17.9	0	0	0	11.3	3.7	0	0	0	0	0	0	0	0	21.1	0	0	0	0	0	0	0	0	0	0	0	0	0	0	2.9	0	0	0	17.3	0	0	0	0	0	0	0	0	0	0	0	0	0	0	0	0	0	0	0	0	0	0	0	0	0	0	0	0	0	0	10.6	0	12.3	0	0	0	8.5	0	0
ENSG00000259359.1	RP11-327J17.2	11.2	0	0	0	0	0	0	0	16.8	0	0	0	0	0	4.8	0	0	0	0	0	0	0	10.4	4.5	0	6.9	6.3	0	0	0	13.1	0	22.3	0	0	0	0	0	0	0	0	0	6	12.7	9.8	11.1	3.4	15.1	10.8	0	4.6	28.5	0	0	0	0	0	0	0	0	0	0	16.1	0	0	0	0	0	0	0	12.9	0
ENSG00000278146.1	RP11-327J17.8	0	0	0	0	0	0	0	0	0	0	0	0	0	0	0	0	0	0	0	0	0	0	0	0	0	0	0	0	0	0	0	0	0	0	0	0	0	0	0	0	0	0	0	0	0	0	0	0	0	0	0	0	0	0	0	0	0	0	0	0	0	0	0	0	0	0	0	0	0	0	0	0
ENSG00000259763.1	RP11-327J17.1	0	0	0	0	0	0	0	0	0	0	0	0	0	0	0	0	0	0	0	0	0	0	0	0	0	0	0	0	0	0	0	0	0	0	0	0	0	0	0	0	0	0	0	0	0	0	0	0	0	0	0	0	0	0	0	0	0	0	0	0	0	0	0	0	0	0	0	0	0	0	0	0
ENSG00000279645.1	RP11-759A24.1	0	0	0	0	0	0	0	0	0	0	0	0	0	0	0	6.7	0	0	0	0	10.1	0	0	0	0	0	0	0	0	0	0	0	7.4	0	0	0	0	0	0	0	0	0	0	0	0	0	0	0	0	0	0	0	0	0	0	0	0	0	0	0	0	0	0	0	0	0	0	0	0	0	0	0
ENSG00000280291.1	RP11-759A24.2	0	0	0	0	0	20	0	0	0	0	0	0	15.6	16.9	0	0	0	12.7	5.4	0	0	0	0	4.5	0	0	0	0	0	0	0	0	0	0	0	0	0	0	0	0	0	0	12	0	0	0	0	0	0	3.7	9.3	0	0	0	0	0	0	0	0	0	0	0	0	0	0	0	0	0	20.4	0	0	0
ENSG00000185551.13	NR2F2	219.3	616.6	434.9	391.5	402.1	671.4	231.6	356.2	196.4	158.9	1489.7	145.3	280.6	219.1	311.7	452.9	163.4	331.3	2214.3	186	494.5	110.5	36.5	405.3	571.8	309.4	383.4	98.6	188.4	313.7	384.6	499.7	319	318.9	114.5	112.6	185.6	90.6	65.4	241.6	416.6	468.4	314	280.5	305.2	244.4	99	158.9	237.2	310.5	176.5	142.3	151.2	446.8	169.6	133.4	135	106.6	64	484.2	77.9	130.7	247.5	353.9	141.3	259.1	512	63.9	449.8	453.1	129.1	811
ENSG00000275322.1	RP11-262A16.1	0	0	0	0	0	0	0	0	0	0	0	0	0	0	0	0	0	0	0	0	0	0	0	0	0	0	0	0	2.9	0	0	0	0	0	0	0	0	0	0	0	0	0	0	0	0	0	0	0	0	0	0	0	0	0	0	0	0	0	0	0	0	0	0	0	0	0	0	0	0	0	0	0
ENSG00000259275.2	RP11-522B15.3	0	5.8	17.6	0	0	0	0	5.2	0	0	0	0	15.6	0	0	3.4	0	0	75.4	0	3.4	0	0	2.3	26.6	0	0	0	0	0	5.2	0	0	0	0	0	0	0	0	16.7	0	0	12	38.2	0	0	0	0	0	0	0	0	0	0	0	0	0	0	0	38	0	0	5.4	5.3	27.4	0	0	0	0	0	0	0
ENSG00000259614.2	RP11-522B15.6	0	0	0	0	0	0	0	0	0	0	0	0	0	0	0	0	0	0	0	0	0	0	0	0	0	0	0	0	0	0	0	0	0	0	0	0	0	0	0	0	0	0	0	0	0	0	0	0	0	0	0	0	0	0	0	0	0	0	0	0	0	0	0	0	0	0	0	0	0	0	0	0
ENSG00000259542.5	RP11-522B15.4	0	0	0	0	0	0	0	0	0	0	0	0	0	0	0	0	0	0	0	0	0	0	0	0	0	0	0	0	0	0	0	0	0	0	0	0	0	0	0	0	0	0	0	0	0	0	0	0	0	0	0	0	0	0	0	0	0	0	0	0	0	0	0	0	0	0	0	0	0	0	0	0
ENSG00000259312.1	RP11-522B15.5	0	0	0	0	0	0	0	0	0	0	0	0	0	0	0	0	0	0	16.2	0	0	0	0	0	0	0	0	0	0	0	0	0	0	0	0	0	0	0	0	0	0	0	0	0	0	0	0	0	0	0	0	0	0	0	0	0	0	0	0	0	0	0	0	0	0	0	0	0	0	0	0	0
ENSG00000250825.1	PGAM1P12	0	0	0	0	0	0	0	0	0	0	0	0	0	0	0	0	0	0	0	0	0	0	0	0	0	0	0	0	0	0	0	0	0	0	0	0	0	0	0	0	0	0	0	0	0	0	0	0	0	0	0	0	0	0	0	0	0	0	0	0	0	0	0	0	0	0	0	0	0	0	0	0
ENSG00000242295.1	RP11-522B15.1	0	5.8	0	5.6	7.4	0	0	10.5	0	0	0	0	0	4.2	4.8	0	0	0	0	0	3.4	0	0	6.8	16.6	0	0	7.7	0	0	2.6	0	0	0	0	20.1	0	0	65.4	16.7	5.2	0	12	0	0	0	0	0	0	0	0	0	0	0	3.5	7.8	0	58.1	0	38	0	0	0	0	45.6	0	0	0	0	0	0	0
ENSG00000259534.1	RP11-522B15.7	0	0	0	0	0	8.9	0	0	0	0	0	0	0	0	0	0	0	0	0	0	0	0	0	0	0	0	0	0	0	0	0	0	0	0	0	0	0	0	0	0	0	0	0	0	0	0	0	0	0	0	0	0	0	0	0	0	0	0	0	0	0	0	0	0	0	0	0	0	0	0	0	0
ENSG00000222617.1	RN7SKP254	0	0	0	0	0	0	0	0	0	0	0	0	0	0	0	0	0	0	0	0	0	0	0	0	0	0	0	0	0	0	0	0	0	0	0	0	0	0	0	0	0	0	0	0	0	0	0	0	0	0	0	7.1	0	0	0	0	0	0	0	0	0	0	0	0	0	0	0	0	0	0	0	0
ENSG00000274079.1	Metazoa_SRP	0	0	0	0	0	0	0	0	0	0	0	0	0	0	0	0	0	0	0	0	0	0	0	0	0	0	0	0	0	0	0	0	0	0	0	0	0	0	5.4	0	0	0	0	0	0	0	3.4	0	0	0	0	0	0	0	0	0	0	0	0	0	0	0	0	0	0	0	0	0	0	0	0	0
ENSG00000259340.2	CTD-2027G2.1	0	0	0	0	0	0	0	0	0	0	0	0	0	0	0	0	0	0	0	0	6.7	0	0	0	0	0	0	0	0	0	0	0	0	0	0	0	0	0	0	0	0	0	0	0	0	0	0	0	0	0	0	0	0	0	0	0	0	0	0	0	0	0	0	0	0	0	0	0	0	0	0	0
ENSG00000214424.5	FAM149B1P1	0	0	0	0	0	0	0	0	0	0	0	0	0	0	0	0	0	0	0	0	0	0	0	0	0	0	0	0	0	0	0	0	0	0	0	0	0	0	0	0	0	0	0	0	0	0	3.4	0	0	0	0	0	0	0	3.5	0	0	0	0	0	0	0	0	0	0	0	0	0	0	0	0	0
ENSG00000259282.5	SPATA8-AS1	0	0	0	0	0	0	0	0	0	0	0	0	0	0	0	0	0	0	0	0	0	0	0	0	0	0	0	0	0	0	0	0	0	0	0	0	0	0	0	0	0	0	0	0	0	0	0	0	0	0	0	0	0	0	0	0	0	0	0	0	0	0	0	0	0	0	0	0	0	0	0	0
ENSG00000185594.4	SPATA8	0	0	0	0	3.7	0	0	0	0	0	0	0	0	0	0	0	0	0	0	0	0	0	0	0	0	0	0	0	0	0	0	0	0	0	0	0	0	0	0	0	2.6	0	0	0	0	0	0	0	0	0	0	0	0	0	0	0	0	0	0	0	0	0	0	0	0	0	0	0	0	0	0	0
ENSG00000223120.1	RN7SKP181	0	0	0	0	0	0	0	0	0	0	0	0	0	0	0	0	0	0	0	0	0	0	0	0	0	0	0	0	0	0	0	0	0	0	0	0	0	0	0	0	0	0	0	0	0	0	0	0	0	0	0	0	0	0	0	0	0	0	0	0	0	0	0	0	0	0	0	0	0	0	0	0
ENSG00000259403.1	RP11-315L6.1	0	0	0	0	0	0	0	0	0	0	0	0	0	0	0	0	0	0	0	0	0	0	0	0	0	0	0	0	0	0	0	0	0	0	0	0	0	0	0	0	0	0	0	0	0	0	0	0	0	0	0	0	0	0	0	0	0	0	0	0	0	0	0	0	0	0	0	0	0	0	0	0
ENSG00000259485.1	CTD-2147F2.1	0	0	0	0	0	0	0	5.2	0	0	0	0	0	0	0	0	0	0	0	0	0	0	0	0	10	0	0	0	0	12	0	0	0	0	0	0	0	0	0	0	0	0	0	0	0	0	0	0	0	0	0	0	0	0	0	0	0	0	0	0	0	0	0	0	0	0	0	0	0	0	0	22.1
ENSG00000242863.3	RN7SL677P	0	0	0	0	0	0	0	0	0	0	0	0	0	0	0	0	0	0	0	0	0	0	0	0	0	0	0	0	0	0	0	0	0	0	0	0	0	0	0	0	0	0	0	0	0	0	0	0	0	0	0	0	0	0	0	0	0	0	0	0	0	0	0	0	0	0	0	0	0	0	0	0
ENSG00000259664.2	CTD-2147F2.2	0	0	0	0	0	0	0	0	0	0	0	0	0	0	0	0	0	0	0	0	0	0	0	0	0	0	0	0	0	0	0	0	0	0	0	0	0	0	0	0	0	0	0	0	0	0	0	0	0	0	0	7.1	0	0	0	0	0	0	0	0	0	0	0	0	0	0	0	0	0	0	0	0
ENSG00000251729.1	RNA5SP401	0	0	0	0	0	0	0	0	0	0	0	0	0	0	0	0	0	0	0	0	0	0	0	0	0	0	0	0	0	0	0	0	0	0	0	0	0	0	0	0	0	0	0	0	0	0	0	0	0	0	0	0	0	0	0	0	0	0	0	0	0	0	0	0	0	0	0	0	0	0	0	0
ENSG00000279091.1	RP11-461F11.2	0	11.5	0	0	0	0	0	0	5.6	0	0	0	0	0	0	3.4	0	0	0	0	0	0	0	0	0	0	0	15.4	0	0	13.1	0	0	0	0	0	0	0	0	0	0	0	0	0	0	0	0	0	3.6	3.7	0	0	0	0	0	0	0	0	0	0	0	0	5.4	10.6	0	0	0	0	0	0	0	0
ENSG00000259582.3	RP11-461F11.3	0	0	0	0	0	0	0	0	0	0	0	0	0	0	4.8	0	0	0	0	0	0	0	0	0	0	0	0	0	0	0	0	0	0	0	0	0	0	0	0	0	0	0	0	0	0	0	0	0	0	0	0	0	0	0	0	0	0	0	0	0	0	0	0	0	0	0	0	0	0	0	0	0
ENSG00000251209.7	LINC00923	0	11.5	0	0	0	0	0	10.5	0	0	0	0	0	0	0	6.7	0	0	0	0	0	0	0	2.3	3.3	0	0	0	0	0	0	0	0	0	0	0	0	0	0	11.1	0	0	0	0	0	0	0	0	3.6	11	18.6	0	0	0	0	0	0	0	0	0	0	0	0	0	0	0	0	0	0	0	0	0
ENSG00000259870.1	RP11-753A21.2	0	0	0	2.8	3.7	0	0	5.2	0	0	0	5.4	0	0	9.6	10.1	0	8.5	0	4.6	0	0	0	4.5	3.3	0	0	0	2.9	0	2.6	0	0	0	0	0	0	8.2	0	14.9	0	3.4	3	6.4	0	11.1	3.4	0	0	11	0	0	0	0	0	0	0	0	0	0	0	0	0	0	0	0	17.7	0	10.2	4.2	0	0
ENSG00000140450.8	ARRDC4	0	5.8	0	2.8	0	0	4.1	0	33.7	0	113.2	0	15.6	4.2	4.8	6.7	9.1	12.7	10.8	0	10.1	0	5.2	0	3.3	0	0	9.2	8.7	6	13.1	0	4.9	0	0	0	0	24.7	0	5.6	0	3.4	0	0	0	3.7	3.4	0	0	14.6	4.6	0	0	0	17.3	2.6	52.8	77.5	0	0	0	0	0	10.6	0	12.3	0	0	0	16.9	6.5	0
ENSG00000259478.2	RP11-753A21.1	0	0	0	0	0	0	0	0	0	0	0	0	0	0	0	0	0	0	0	0	0	0	0	0	0	0	0	0	0	0	0	0	0	0	0	0	0	0	0	0	0	0	0	0	0	0	0	0	0	0	0	0	0	0	0	0	0	0	0	0	0	0	0	0	0	0	0	0	0	0	0	0
ENSG00000258483.2	AC144835.1	0	0	0	0	0	0	0	0	0	0	0	0	0	0	0	0	0	0	0	0	0	0	0	0	0	0	0	0	0	0	0	0	0	0	0	0	0	0	0	0	0	0	0	0	0	0	0	0	0	0	0	0	0	0	0	0	0	0	0	0	18.3	0	0	0	0	0	0	0	0	0	0	0
ENSG00000283372.1	U6	0	0	0	0	0	8.9	0	0	0	0	0	0	0	0	0	0	0	0	0	0	0	0	0	0	0	0	0	0	0	0	0	0	0	0	0	0	0	0	0	0	0	0	0	0	0	0	0	0	0	0	0	0	0	0	0	0	0	0	0	0	0	0	0	0	0	0	0	0	0	0	0	0
ENSG00000259199.1	CTD-2544M6.1	0	0	0	0	0	0	0	0	0	0	0	0	0	0	0	0	0	0	0	0	0	0	0	0	0	0	0	0	0	0	0	0	0	0	0	0	0	0	0	0	0	0	0	0	0	0	0	0	0	0	0	0	0	0	0	0	0	0	0	0	0	0	0	0	0	0	0	0	0	0	0	0
ENSG00000222361.1	RNU6-1186P	0	0	0	0	0	0	0	0	0	0	0	0	0	0	0	0	0	0	0	0	0	0	0	0	0	0	0	0	0	0	0	0	0	0	0	0	0	0	0	0	0	0	0	0	0	0	0	0	0	0	0	0	0	0	0	0	0	0	0	0	0	0	0	0	0	0	0	0	0	0	0	0
ENSG00000259611.1	LINC01582	0	0	0	0	0	0	0	0	0	0	0	0	0	0	0	0	0	0	0	0	0	0	0	0	0	0	0	0	0	0	0	0	0	0	0	0	0	0	0	0	0	0	0	0	0	0	0	0	0	0	0	0	0	0	0	0	0	0	0	0	0	0	0	0	0	0	0	0	0	0	0	0
ENSG00000259266.1	RP11-183E24.1	0	0	0	0	0	0	0	0	0	0	0	0	0	0	0	0	0	0	0	0	0	0	0	0	0	0	0	0	0	0	0	0	0	0	0	0	0	0	0	0	0	0	0	0	0	0	0	0	0	0	0	0	0	0	0	0	0	0	0	0	0	0	0	0	0	0	0	0	0	0	0	0
ENSG00000259320.1	RP11-183E24.2	0	0	0	0	0	0	0	0	0	0	0	0	0	0	0	0	0	0	0	0	0	0	0	0	0	0	0	0	0	0	0	0	0	0	0	0	0	0	0	0	0	0	0	0	0	0	0	0	0	0	0	0	0	0	0	0	0	0	0	0	0	0	0	0	0	0	0	0	0	0	0	0
ENSG00000259041.1	RP11-167B3.1	0	0	0	0	0	0	0	0	0	0	0	0	0	0	0	0	0	0	0	0	0	0	0	0	0	0	0	0	0	0	0	0	0	0	0	0	0	0	0	0	0	0	0	0	0	0	0	0	0	0	0	0	0	0	0	0	0	0	0	0	0	0	0	5.3	0	0	0	0	0	0	0	0
ENSG00000274312.1	RP11-167B3.2	0	0	0	0	0	0	0	0	0	0	0	0	0	0	0	0	0	0	0	0	0	0	0	0	0	0	0	0	0	0	0	0	0	0	0	0	0	0	0	0	0	0	0	0	0	0	0	0	0	0	0	0	0	0	0	0	0	0	0	0	0	0	0	0	0	0	0	0	0	0	0	0
ENSG00000277987.1	RP11-167B3.3	0	0	0	0	0	0	0	0	0	0	0	0	0	0	0	0	0	0	0	0	0	0	0	0	0	0	0	0	0	0	0	0	0	0	0	0	0	0	0	0	0	0	0	0	0	0	0	0	0	0	0	0	0	0	0	0	0	0	0	0	0	0	0	0	0	0	0	0	0	0	0	0
ENSG00000283597.1	FAM169B	0	0	0	0	0	0	0	0	0	0	0	32.3	0	0	0	0	0	0	0	0	6.7	0	20.9	0	0	0	0	0	0	0	2.6	0	0	0	0	0	0	0	0	0	0	0	0	0	0	0	0	0	0	0	0	0	0	0	0	0	0	0	0	0	0	0	0	5.3	0	0	0	0	0	0	0	0
ENSG00000185087.12	FAM169B	0	0	0	0	0	0	0	0	0	0	0	0	0	0	0	0	0	0	0	0	0	0	0	0	0	0	0	0	0	0	0	0	0	0	0	0	0	0	0	0	0	0	0	0	0	0	0	0	0	0	0	0	0	0	0	0	0	0	0	0	0	0	0	0	0	0	0	0	0	0	0	0
ENSG00000259507.1	RP11-719C20.1	0	0	0	0	0	0	0	0	0	0	0	0	0	0	0	0	0	0	0	0	0	0	0	0	0	0	0	0	0	0	0	0	0	0	0	0	0	0	0	0	0	0	0	0	0	0	0	0	0	0	0	0	0	0	0	0	0	0	0	0	0	0	0	0	0	0	0	0	0	0	0	0
ENSG00000259424.1	RP11-35O15.1	0	0	0	0	0	0	0	0	0	0	0	0	0	0	0	0	0	0	0	0	0	0	0	0	0	0	0	0	0	0	0	0	0	0	0	0	0	0	0	0	0	0	0	0	0	0	0	0	0	0	0	0	0	0	0	0	0	0	0	0	0	0	0	0	0	0	0	0	0	0	0	0
ENSG00000140443.13	IGF1R	3.7	34.6	22	5.6	3.7	13.3	12.2	10.5	0	0	0	16.1	31.2	0	24	70.4	18.2	0	48.5	4.6	10.1	6.1	5.2	9	39.9	0	19	151	20.3	14.9	10.5	55	2.5	0	140.7	20.1	75	0	0	0	5.2	3.4	6	0	0	0	0	11.4	3.6	0	23.2	7.1	0	71.5	17.3	0	46.9	0	0	42.7	160.3	101	16.1	21.1	0	0	61.8	0	30.7	63.5	0	33.2
ENSG00000278022.1	RP11-35O15.2	0	0	0	0	0	0	0	0	0	0	0	0	0	0	0	0	0	0	0	0	0	0	0	0	0	0	0	0	0	0	0	0	0	0	0	0	0	0	0	0	0	0	0	0	0	0	0	0	0	0	0	0	0	0	0	0	0	0	0	0	0	0	0	0	0	0	0	0	0	0	0	0
ENSG00000264480.1	MIR4714	0	0	0	0	0	0	0	0	0	0	0	0	0	0	0	0	0	0	0	0	0	0	0	0	0	0	0	0	0	0	0	0	0	0	0	0	0	0	0	0	0	0	0	0	0	0	0	0	0	0	0	0	0	0	0	0	0	0	0	0	0	0	0	0	0	0	0	0	0	0	0	0
ENSG00000259621.1	RP11-654A16.1	0	0	0	0	0	0	0	0	0	0	0	0	0	0	0	0	0	0	0	0	0	0	0	0	0	0	0	0	0	0	0	0	0	0	0	0	0	0	0	0	0	0	0	0	0	0	0	0	0	0	0	0	0	0	0	0	0	0	0	0	0	0	0	0	0	0	0	0	0	0	0	0
ENSG00000259475.1	RP11-654A16.3	0	0	0	0	0	0	0	0	0	0	0	0	0	0	0	0	0	0	0	0	0	0	0	0	0	0	0	0	0	0	0	0	0	0	0	0	0	0	0	0	0	0	0	0	0	0	0	0	0	0	0	0	0	0	0	0	0	0	0	0	0	0	0	0	0	0	0	0	0	0	0	0
ENSG00000183571.10	PGPEP1L	0	0	0	0	0	0	0	0	0	0	0	0	0	0	0	0	0	0	0	0	0	0	0	0	0	0	0	0	0	0	0	0	0	0	0	0	0	0	0	0	0	0	0	0	0	0	0	0	0	0	0	0	0	0	0	0	0	0	0	0	0	0	0	0	0	0	0	0	0	0	0	0
ENSG00000278090.1	RP11-6O2.2	0	0	0	0	0	0	0	0	0	0	0	0	0	0	0	0	0	0	0	0	0	0	0	2.3	0	0	0	0	2.9	0	0	0	0	0	0	0	0	0	0	0	0	0	0	0	0	0	0	0	0	0	0	7.1	0	0	0	0	0	0	0	0	0	0	0	0	0	0	0	0	0	0	0	0
ENSG00000182253.14	SYNM	7.4	0	39.5	5.6	14.8	2.2	0	41.9	0	0	8.7	0	0	37.9	4.8	36.9	0	0	129.3	27.9	26.9	18.4	5.2	9	13.3	0	12.7	67.8	8.7	6	15.7	11.5	0	45.6	121.1	0	0	24.7	0	11.1	15.6	10.2	0	0	0	0	6.8	0	0	18.3	0	0	0	0	24.2	13.1	0	0	0	0	32.1	0	16.1	21.1	77.5	0	0	0	10.2	4.2	0	118
ENSG00000261054.1	RP11-6O2.4	0	0	0	2.8	0	0	0	0	0	0	0	0	0	0	0	0	0	0	0	0	0	0	0	0	3.3	0	0	0	0	0	0	0	0	0	0	0	0	0	0	0	0	0	0	0	0	0	0	0	0	0	0	0	0	0	0	2.6	0	0	0	0	0	0	0	0	0	0	0	0	0	0	0	0
ENSG00000103852.12	TTC23	0	11.5	61.5	16.9	11.1	17.8	4.1	15.7	16.8	0	0	21.5	0	0	24	10.1	0	29.7	43.1	13.9	10.1	0	10.4	9	23.3	0	25.4	0	5.8	9	5.2	29.8	0	0	0	0	3.6	0	0	11.1	13	0	26.9	0	0	18.5	0	3.8	7.2	14.6	9.3	0	0	0	0	13.1	0	0	0	0	68.7	0	0	5.3	0	0	8.8	5.8	10.2	0	0	92.2
ENSG00000261616.1	RP11-6O2.3	0	0	0	0	0	0	0	0	0	0	0	0	0	0	0	0	0	0	0	0	0	0	0	0	0	0	0	0	0	0	0	0	0	0	0	0	0	0	0	0	0	0	0	0	0	0	0	0	0	0	0	0	0	0	0	0	0	0	0	0	0	0	0	0	0	0	0	0	0	0	0	0
ENSG00000259921.1	AC022819.3	0	0	0	0	3.7	0	0	0	0	0	0	0	0	0	0	0	0	0	0	0	0	0	0	4.5	0	0	0	0	0	3	0	0	0	0	0	0	0	0	0	0	0	6.8	0	0	49.2	0	0	0	0	0	4.6	0	0	0	0	0	0	0	0	0	0	0	0	0	0	0	0	0	0	0	0	0
ENSG00000168904.14	LRRC28	48.3	23.1	0	33.8	22.1	8.9	24.4	31.4	0	0	0	0	0	4.2	28.8	30.2	18.2	25.5	0	13.9	30.3	0	20.9	47.3	16.6	41.2	3.2	3.1	17.4	26.9	15.7	6.9	19.8	15.2	9.8	0	42.8	148.3	32.7	0	2.6	20.4	17.9	19.1	0	37	3.4	7.6	68.3	102.3	32.5	14.2	0	0	6.9	7.8	0	0	0	0	4.6	0	48.4	47.5	0	24.7	26.5	40.7	0	4.2	19.4	59
ENSG00000259706.1	HSP90B2P	171	1221.7	351.4	735.1	1114.1	513.5	333.2	1147.1	291.8	691.2	331	1716.4	2845.4	1575.7	647.4	1281.5	1470.4	756.1	296.3	734.5	1412.8	1670.4	1184.9	718.2	1020.5	893.7	560.9	314.2	768.3	1039.7	465.7	758.8	237.4	221.7	1142.1	313.8	324.8	119.5	130.8	213.7	559.8	417.5	373.9	459	433.2	337	361.9	507.1	1595.4	376.3	413.4	398.4	186.1	223.4	557.3	538.9	70.4	169.6	447.9	71.2	132.9	285.2	231.4	1003.6	642.8	1400.3	2180.4	1464.8	613.4	846.9	587.6	881.1
ENSG00000259228.1	HNRNPA1P62	0	0	0	0	0	0	0	0	0	0	0	0	0	0	0	0	0	0	0	0	0	0	0	0	0	0	0	0	0	0	0	0	0	0	0	0	0	0	0	0	0	0	0	0	0	0	0	0	0	0	0	0	0	0	0	0	0	0	0	0	0	0	0	0	0	0	0	0	0	0	0	0
ENSG00000281635.1	AC022819.1	0	0	0	0	0	0	0	0	0	0	0	0	0	0	0	0	0	0	0	0	0	0	0	0	0	0	0	0	0	0	0	0	0	0	0	0	0	0	0	0	0	0	0	0	0	0	0	0	0	0	0	0	0	0	0	0	0	0	0	0	0	0	0	0	0	0	0	0	0	0	0	0
ENSG00000259257.1	RP11-616M17.1	0	0	0	0	0	0	0	0	0	0	0	0	0	0	0	0	0	0	0	0	0	0	0	0	0	0	0	0	0	0	0	0	0	0	0	0	0	0	0	0	0	0	0	0	0	0	0	0	0	0	0	0	0	0	0	0	0	0	0	0	0	0	0	0	0	0	0	0	0	0	0	0
ENSG00000259590.1	RP11-20G13.3	0	0	0	0	0	0	0	0	0	0	0	0	0	0	0	0	0	0	0	0	0	0	0	0	0	0	0	0	0	0	0	0	0	0	0	0	0	0	0	0	0	0	0	0	0	0	0	0	0	0	0	0	0	0	6.9	0	0	0	0	0	0	0	0	0	0	0	0	0	0	0	0	0
ENSG00000259760.1	RP11-20G13.2	0	0	0	0	0	0	0	0	0	0	0	0	0	0	0	0	0	0	0	0	0	0	0	0	0	0	0	0	0	0	0	0	0	0	0	0	0	0	0	0	0	0	0	0	0	0	0	0	0	0	0	0	0	0	0	0	0	0	0	0	0	0	0	0	0	0	0	0	0	0	0	0
ENSG00000274294.1	RP11-20G13.5	11.2	0	0	0	7.4	0	0	0	0	0	0	0	0	0	0	0	0	0	0	0	0	0	0	0	0	0	0	0	0	0	0	0	0	0	0	0	0	0	0	0	0	3.4	0	0	0	0	0	0	0	0	0	0	0	0	0	0	0	0	0	0	0	0	0	0	0	0	0	0	0	0	0	0
ENSG00000259341.1	RP11-20G13.1	0	0	0	0	0	0	0	0	0	0	0	0	0	0	0	0	0	0	0	0	0	0	0	0	0	0	0	0	0	0	0	0	0	0	0	0	0	0	0	0	0	0	0	0	0	0	0	0	0	0	0	0	0	0	0	0	0	0	0	0	0	0	0	0	0	0	0	0	0	0	0	0
ENSG00000279846.1	RP11-20G13.4	0	0	0	0	0	0	0	0	0	0	0	0	0	0	0	0	0	0	0	0	0	0	0	0	0	0	0	0	0	0	0	0	0	0	0	0	0	0	0	0	0	0	0	0	0	0	0	0	0	0	0	0	0	0	0	0	0	0	0	0	0	0	0	0	0	0	0	0	0	0	0	0
ENSG00000241562.2	RPL7P5	0	0	0	0	0	0	0	0	0	0	0	0	0	0	0	0	0	0	0	0	0	0	0	0	0	0	0	0	0	0	0	0	2.5	0	0	0	0	0	0	0	0	0	0	0	0	0	0	0	0	0	0	0	0	0	0	0	0	0	0	0	0	0	0	0	0	0	0	0	0	0	0	0
ENSG00000068305.17	MEF2A	81.8	98	215.3	146.5	136.5	140.1	48.8	99.5	112.2	95.3	252.6	193.7	23.4	59	38.4	77.2	0	182.7	226.3	134.8	67.3	73.7	83.5	67.5	66.5	185.6	183.8	138.6	43.5	107.6	157	66.5	84.1	88.1	477.8	108.6	10.7	0	38.1	182.1	80.7	101.8	56.8	108.4	0	118.5	47.8	185.4	118.6	80.4	134.7	42.7	0	89.4	93.5	83.7	52.8	0	0	185.1	284	101	64.6	68.7	337.3	67.9	203	46.5	81.8	50.8	71	110.6
ENSG00000201724.1	Y_RNA	0	0	0	0	0	0	0	0	0	0	0	0	0	0	0	0	0	0	0	0	0	0	0	0	0	0	0	0	0	0	0	0	0	0	0	0	0	0	0	0	0	0	0	0	0	0	0	0	0	0	32.5	0	0	0	0	0	0	0	0	0	0	0	0	0	0	0	0	0	0	0	0	0
ENSG00000183060.15	LYSMD4	22.3	11.5	0	2.8	11.1	4.4	4.1	21	0	0	0	16.1	0	0	4.8	3.4	0	0	0	9.3	6.7	0	0	9	3.3	0	0	4.6	11.6	23.9	0	0	7.4	0	0	0	0	0	0	68.8	13	23.8	17.9	0	0	0	6.8	0	0	3.7	0	0	0	0	13.8	0	0	0	0	0	32.1	41.6	0	26.4	0	0	0	5.8	0	0	6.5	0
ENSG00000182397.14	DNM1P46	0	0	0	0	0	0	0	0	0	0	0	0	0	0	0	0	0	0	0	0	0	0	0	0	0	0	0	0	0	0	0	0	0	0	0	0	0	0	0	0	0	0	0	0	0	0	0	0	0	0	0	0	0	0	0	0	0	0	0	0	0	0	0	0	0	0	0	0	0	0	0	0
ENSG00000259655.1	CTD-2054N24.1	0	0	0	0	0	0	0	0	0	0	0	0	0	0	0	0	0	0	0	0	0	0	0	0	0	0	0	0	0	0	0	0	0	0	0	0	0	0	0	0	0	0	0	0	0	0	0	0	0	0	0	0	0	0	0	0	0	0	0	0	0	0	0	0	0	0	0	0	0	0	0	0
ENSG00000241588.3	RN7SL484P	0	0	0	0	0	0	0	0	0	0	0	0	0	0	0	0	0	0	0	0	0	0	0	0	0	0	0	0	0	0	0	0	0	0	0	0	0	0	0	0	0	0	0	0	0	0	0	0	0	0	0	0	0	0	0	0	0	0	0	0	0	0	0	0	0	0	0	0	0	0	0	0
ENSG00000259363.5	CTD-2054N24.2	0	0	0	0	0	0	0	10.5	0	0	0	0	0	0	0	0	0	0	0	0	0	0	0	0	0	0	0	0	0	3	0	0	0	0	0	0	0	115.3	0	0	0	0	0	0	0	0	0	0	0	0	0	0	0	0	0	0	0	0	0	0	0	0	0	0	0	0	0	0	0	0	0	0
ENSG00000254744.3	CTD-3076O17.1	0	0	0	0	0	0	0	0	0	0	0	0	0	0	0	0	0	0	0	0	0	0	0	0	0	0	0	0	0	0	0	0	0	0	0	0	0	0	0	0	0	0	9	0	0	0	0	0	0	0	0	0	0	0	0	0	0	0	0	0	0	0	0	0	0	0	0	0	0	0	0	0
ENSG00000140470.13	ADAMTS17	0	0	17.6	0	0	0	0	0	0	0	0	0	0	0	0	0	0	0	0	0	0	0	0	0	0	0	0	16.9	0	0	0	0	0	0	0	0	0	0	0	0	0	0	0	0	0	0	0	7.6	0	0	0	0	11.6	0	0	0	0	0	0	0	0	0	0	0	0	0	0	0	0	0	0	0
ENSG00000259219.1	CTD-3076O17.2	0	0	0	2.8	0	0	0	0	0	0	0	0	0	0	0	0	0	0	0	0	0	0	0	0	0	0	0	0	0	0	0	0	0	0	0	0	0	0	0	0	0	0	0	0	0	0	0	0	0	0	0	0	0	0	0	0	5.9	0	0	0	0	0	0	0	0	0	0	0	0	0	0	0
ENSG00000252957.1	RNA5SP402	0	0	0	0	0	0	0	0	0	0	0	0	0	0	0	0	0	0	0	0	0	0	0	0	0	0	0	0	0	0	0	0	0	0	0	0	0	0	0	0	0	0	0	0	0	0	0	0	0	0	0	0	0	0	0	0	0	0	0	0	0	0	0	0	0	0	0	0	0	0	0	0
ENSG00000259356.1	RP11-90E5.1	0	0	0	0	0	0	0	0	0	0	0	0	0	0	0	0	0	0	0	0	0	0	0	0	0	0	0	0	0	0	0	0	0	0	0	0	0	0	0	0	0	0	0	0	0	0	0	0	0	0	0	0	0	0	0	0	0	0	0	0	0	0	0	0	0	0	0	0	0	0	0	0
ENSG00000189419.6	SPATA41	0	0	0	2.8	0	0	0	0	0	0	0	0	0	0	0	0	0	0	0	4.6	0	0	0	0	0	0	0	0	0	0	0	0	0	12.1	0	0	3.6	0	0	0	0	0	3	12.7	0	0	0	30.3	0	3.7	4.6	0	0	0	0	0	0	0	0	0	0	0	0	0	0	0	0	0	0	0	0	0
ENSG00000259430.1	CERS3-AS1	0	0	0	0	0	0	0	0	0	0	0	0	0	0	0	0	0	0	0	0	0	0	0	0	0	0	0	0	0	0	0	0	0	15.2	0	0	0	0	0	0	0	0	0	0	0	0	0	0	0	0	0	0	0	0	0	0	0	0	0	0	32.1	0	0	0	0	0	0	0	0	0	0	0
ENSG00000154227.13	CERS3	0	0	0	0	0	0	0	0	0	0	0	0	0	0	0	0	0	0	0	0	0	0	0	0	3.3	0	0	0	0	0	0	0	0	0	0	0	0	0	0	0	0	3.4	3	0	0	0	0	0	0	0	0	0	0	0	0	0	0	0	0	0	0	0	0	0	0	0	0	0	0	0	0	0
ENSG00000270127.2	RP11-526I2.5	0	11.5	17.6	2.8	3.7	8.9	4.1	0	0	0	0	0	0	0	0	0	0	4.2	5.4	0	3.4	30.7	0	11.3	3.3	0	3.2	0	17.4	3	0	0	9.9	36.4	0	0	10.7	0	0	5.6	0	6.8	9	6.4	0	0	0	0	10.8	3.7	27.9	0	0	0	27.7	5.2	0	0	0	0	32.1	0	0	5.3	0	0	0	0	0	0	0	40.6
ENSG00000251819.1	RNU6-322P	0	0	0	0	0	0	0	0	0	0	0	0	0	0	0	0	0	0	0	0	0	0	0	0	0	0	0	0	0	0	0	0	0	0	0	0	0	0	0	0	0	0	0	0	0	0	0	0	0	0	0	0	0	0	0	0	0	0	0	0	0	0	0	0	0	0	0	0	0	0	0	0
ENSG00000259205.2	PRKXP1	0	0	0	0	0	0	0	0	0	0	0	0	0	0	0	0	0	0	0	0	0	0	0	0	0	0	0	0	0	0	0	0	0	0	0	0	0	0	0	0	0	0	0	0	0	0	0	0	0	0	0	0	0	0	0	0	0	0	0	0	0	0	0	0	0	0	0	0	0	0	0	0
ENSG00000259540.1	RP11-526I2.1	0	0	0	0	0	0	0	0	0	0	0	0	0	0	0	0	0	0	0	0	0	0	0	0	0	0	0	0	0	0	0	0	0	0	0	0	0	0	0	0	0	0	0	0	0	0	0	0	0	0	0	0	0	0	0	0	0	0	0	0	0	0	0	0	0	0	0	0	0	0	0	0
ENSG00000140471.16	LINS1	11.2	11.5	52.7	14.1	3.7	11.1	8.1	36.7	0	0	0	0	0	29.5	0	10.1	0	0	5.4	4.6	0	0	20.9	6.8	3.3	0	0	0	0	29.9	0	0	0	0	22.9	0	10.7	0	0	40.9	0	10.2	3	19.1	88.6	11.1	23.9	0	0	11	0	28.5	0	0	10.4	10.5	0	0	0	23.7	0	5.9	10.8	10.6	0	24.7	8.8	34.9	10.2	0	0	14.7
ENSG00000200095.1	RNU6-181P	0	5.8	0	5.6	0	0	0	0	0	0	0	0	0	0	0	6.7	0	0	0	4.6	0	12.3	0	0	0	0	0	0	0	0	0	0	0	0	0	0	0	0	0	0	0	0	0	0	0	0	0	0	0	0	0	0	0	0	0	0	0	0	0	0	0	17.8	0	0	0	0	0	0	0	0	0	0
ENSG00000183475.12	ASB7	14.9	28.8	17.6	16.9	14.8	26.7	8.1	21	22.4	0	0	48.4	0	4.2	14.4	20.1	0	17	5.4	23.2	13.5	12.3	0	15.8	36.6	0	41.2	21.6	8.7	20.9	23.5	27.5	7.4	3	42.5	0	14.3	0	27.2	5.6	46.9	44.1	20.9	19.1	0	51.8	0	15.1	32.3	14.6	9.3	7.1	0	0	24.2	18.3	0	48.4	0	0	0	0	16.1	21.1	0	55.5	0	5.8	40.9	12.7	6.5	0
ENSG00000212306.1	Y_RNA	0	0	0	2.8	0	0	0	0	0	0	0	0	0	0	0	0	0	0	0	0	0	0	0	0	0	0	0	0	0	0	0	0	0	0	0	0	7.1	0	0	0	0	0	0	0	0	0	0	0	0	0	0	0	0	0	0	0	0	0	0	0	0	0	0	0	0	0	0	0	0	0	0	0
ENSG00000259381.2	RP11-192M23.1	0	0	0	0	0	4.4	0	0	0	0	0	0	0	16.9	0	0	0	0	0	0	0	0	0	0	3.3	0	0	0	0	0	0	0	0	0	0	0	0	0	0	0	0	0	0	0	0	0	0	0	0	0	0	0	0	0	0	0	0	0	0	0	0	0	0	0	0	0	0	0	0	0	0	0
ENSG00000259579.1	RP11-66B24.5	0	0	0	0	0	0	0	0	0	0	0	0	0	0	0	0	0	0	0	0	0	0	0	0	0	0	0	0	0	0	0	0	0	0	0	0	0	0	0	0	0	0	0	0	0	0	0	0	0	0	0	0	0	0	0	0	0	0	0	0	0	0	0	0	0	0	0	0	0	0	0	0
ENSG00000279588.1	AC087762.1	0	0	0	0	0	0	0	0	0	0	0	0	0	0	0	0	0	0	0	0	0	0	0	0	0	0	0	0	0	0	0	0	0	0	0	0	0	0	0	0	0	0	0	0	0	0	0	0	0	0	0	0	0	0	0	0	0	0	0	0	0	0	0	0	0	0	0	0	0	0	0	0
ENSG00000259586.1	RP11-66B24.3	0	0	0	0	0	0	0	0	0	0	0	0	0	0	0	0	0	0	0	0	0	0	0	0	0	0	0	0	0	0	0	0	0	0	0	0	0	0	0	0	0	0	0	0	0	0	0	0	0	0	0	0	0	0	0	0	0	0	0	0	0	0	0	0	0	0	0	0	0	0	0	0
ENSG00000232386.9	RP11-66B24.2	0	0	0	0	0	0	0	0	0	0	0	0	0	0	0	0	0	0	0	0	0	0	0	0	0	0	0	0	0	0	0	0	0	0	0	0	0	0	0	0	0	0	0	0	0	0	0	0	0	0	0	0	0	0	0	0	0	0	0	0	0	166.4	0	0	0	0	0	0	0	0	0	0
ENSG00000272808.3	RP11-66B24.7	0	0	0	0	0	0	0	0	0	0	0	0	0	0	0	0	0	0	0	0	0	0	0	0	0	0	0	0	0	0	0	0	0	0	0	0	3.6	0	0	0	0	0	0	0	0	0	0	0	0	0	0	0	0	0	0	0	0	0	0	0	0	0	0	0	0	0	0	0	0	0	0	0
ENSG00000259604.5	RP11-66B24.1	0	0	0	0	0	0	0	0	0	0	0	0	0	0	0	0	0	0	0	0	0	0	0	0	0	0	0	0	0	0	0	0	0	0	0	0	0	0	0	0	0	0	0	0	0	0	0	0	0	0	0	0	0	0	0	0	0	0	0	0	0	0	0	0	0	0	0	0	0	0	0	0
ENSG00000272639.1	RP11-66B24.8	0	0	0	0	0	0	0	0	0	0	0	0	0	0	0	0	0	0	0	0	0	0	0	0	0	0	0	0	0	0	0	0	0	0	0	0	0	0	0	0	0	0	0	0	0	0	0	0	0	0	0	0	0	0	0	0	0	0	0	0	0	0	0	0	0	0	0	0	0	0	0	0
ENSG00000184254.16	ALDH1A3	0	0	0	0	0	0	0	0	0	0	0	0	0	0	4.8	0	0	0	0	0	0	0	0	0	0	0	0	0	0	0	0	0	4.9	0	0	0	0	0	0	0	0	6.8	0	0	0	0	17.1	0	0	0	0	0	0	0	0	0	5.9	0	0	71.2	0	11.9	0	0	0	0	0	0	0	0	0	0
ENSG00000278456.1	RP11-66B24.9	0	0	0	0	0	0	0	0	0	0	0	0	0	0	0	0	0	0	0	0	0	0	0	0	0	0	0	0	0	0	0	0	0	0	0	0	0	0	0	0	0	0	0	0	0	0	0	0	0	0	0	0	0	0	0	0	0	0	0	0	0	0	0	0	0	0	0	0	0	0	0	0
ENSG00000259583.2	RP11-66B24.4	0	0	0	0	0	2.2	4.1	0	0	0	0	0	0	0	0	0	0	0	0	9.3	0	0	0	0	0	0	0	0	0	0	0	0	0	0	0	0	0	0	0	0	0	0	0	0	0	0	0	0	3.6	0	9.3	0	0	0	0	0	0	0	0	0	0	0	0	0	0	0	0	0	0	0	0	0
ENSG00000154237.12	LRRK1	0	5.8	0	0	0	0	0	0	0	23.8	0	0	0	0	0	0	0	4.2	0	0	0	0	0	0	0	0	0	9.2	0	3	10.5	0	0	24.3	0	0	0	0	49	11.1	0	0	9	31.9	0	0	0	0	0	0	0	0	0	0	13.8	0	0	0	0	0	0	0	0	5.3	0	30.8	0	0	0	0	0	14.7
ENSG00000259376.1	RP11-505E24.3	0	0	0	0	0	0	0	0	0	0	0	0	0	0	0	0	0	0	5.4	0	0	0	0	0	0	0	0	0	0	0	0	0	0	0	0	0	0	0	0	0	0	0	0	0	0	0	0	0	0	0	0	0	0	0	0	0	0	0	0	0	0	0	0	0	0	0	0	0	0	0	0	0
ENSG00000259755.1	RP11-505E24.2	0	0	0	0	0	0	0	0	0	0	0	0	0	0	0	0	0	0	0	0	0	0	0	0	0	0	0	0	0	0	0	0	0	0	0	0	0	0	0	0	0	0	0	0	0	0	0	0	0	0	0	0	0	0	0	0	0	0	0	0	0	0	0	0	0	0	0	0	0	0	0	0
ENSG00000259365.1	RP11-424I19.1	0	0	0	0	0	0	0	0	0	0	0	0	0	0	0	0	0	0	0	0	0	0	0	0	0	0	0	0	0	0	0	0	0	0	0	0	0	0	0	0	0	0	0	0	0	0	0	0	0	0	0	0	0	0	0	0	0	0	0	0	0	0	0	0	0	0	0	0	0	0	0	0
ENSG00000259182.5	RP11-424I19.2	0	0	0	0	0	0	0	0	0	0	0	0	0	0	0	0	0	0	0	0	0	0	0	0	0	0	0	0	0	0	0	0	0	0	0	0	0	0	0	0	0	0	0	0	0	0	0	0	0	0	0	0	0	0	0	0	0	0	0	0	0	0	0	0	0	0	0	0	0	0	0	0
ENSG00000131873.5	CHSY1	3.7	86.4	43.9	16.9	36.9	80	20.3	15.7	16.8	0	156.8	48.4	54.6	33.7	14.4	16.8	18.2	8.5	113.1	13.9	10.1	55.3	94	24.8	99.7	0	50.7	43.1	11.6	62.7	39.2	18.3	14.8	3	104.7	28.2	0	0	0	24.2	18.2	84.9	29.9	0	147.7	37	109.3	75.7	7.2	3.7	4.6	7.1	0	169.8	90	83.7	0	19.4	0	33.2	82.5	249.6	10.8	37	0	6.2	0	11.6	0	16.9	0	40.6
ENSG00000131871.14	VIMP	44.6	46.1	39.5	84.5	55.3	33.3	16.3	52.4	28.1	23.8	52.3	226	46.8	160.1	33.6	26.8	9.1	85	21.6	27.9	43.7	18.4	47	38.3	36.6	130.6	28.5	126.3	43.5	26.9	94.2	64.2	14.8	15.2	88.4	92.5	53.5	41.2	54.5	52	33.9	105.2	29.9	0	0	11.1	30.7	15.1	28.7	51.1	13.9	21.3	174.4	107.2	79.6	109.9	199.5	145.3	0	14.2	0	107	32.3	47.5	68.4	215.9	35.3	87.2	20.4	38.1	167.9	7.4
ENSG00000131876.16	SNRPA1	29.7	28.8	0	5.6	36.9	22.2	0	26.2	0	0	26.1	37.7	7.8	21.1	24	40.3	36.3	0	123.9	4.6	50.5	0	0	13.5	19.9	0	25.4	30.8	20.3	29.9	15.7	16	0	9.1	0	0	28.6	0	0	1.9	23.4	17	9	0	0	33.3	0	26.5	0	18.3	23.2	0	0	0	13.8	28.8	0	0	0	0	13.7	0	0	15.8	0	6.2	0	0	30.7	0	0	0
ENSG00000259172.1	RP11-299G20.2	0	5.8	0	0	0	0	0	0	0	0	0	0	0	0	0	0	0	0	0	0	0	0	0	0	0	0	0	0	0	0	0	0	0	0	0	0	0	0	0	7.4	0	0	3	0	0	0	0	0	0	0	0	0	0	0	0	0	0	0	0	0	13.7	0	0	0	0	0	0	0	0	4.2	38.7	29.5
ENSG00000140479.16	PCSK6	271.4	121	184.5	53.5	136.5	80	154.4	120.5	207.6	63.6	0	306.7	101.3	101.1	177.4	97.3	118	55.2	43.1	60.4	137.9	86	146.2	243.2	73.1	233.7	31.7	43.1	191.3	68.7	172.7	13.8	249.8	142.8	0	80.5	78.5	177.1	288.8	280.6	125	67.9	227.3	248.6	39.4	144.4	163.9	124.9	118.6	182.7	315.8	156.5	465.2	0	190.4	180.5	369.7	242.2	0	0	0	0	156	105.6	0	265.3	247.2	81.4	92	84.7	19.4	0
ENSG00000279970.1	RP11-299G20.5	0	0	8.8	0	7.4	0	0	0	5.6	0	0	10.8	23.4	0	9.6	0	18.2	0	0	32.5	3.4	30.7	0	0	0	0	0	0	11.6	0	0	0	17.3	9.1	0	0	0	0	0	0	10.4	0	3	0	9.8	25.9	0	11.4	21.6	7.3	0	0	0	0	17.3	10.5	0	0	102.4	0	0	0	0	0	0	12.3	17.7	5.8	0	8.5	12.9	0
ENSG00000259764.1	PCSK6-AS1	0	0	0	0	0	0	0	0	0	0	0	0	0	0	0	0	0	0	0	0	0	0	0	0	0	0	0	0	0	0	0	0	0	0	0	0	0	0	0	0	0	0	0	0	0	0	0	0	0	0	0	0	0	0	0	0	0	0	0	0	0	0	0	0	0	0	0	0	0	0	0	0
ENSG00000274139.1	RP11-14C10.3	0	0	0	0	0	2.2	0	0	11.2	0	0	0	0	0	0	0	0	0	0	0	10.1	0	0	0	0	0	0	0	0	0	0	0	0	0	0	0	0	0	0	0	0	0	0	0	0	0	0	0	0	0	0	0	0	0	6.9	0	0	0	0	0	0	0	0	0	0	0	0	29.1	0	0	0	0
ENSG00000277210.3	RP11-14C10.6	0	0	0	0	0	0	0	0	0	0	0	0	0	0	0	0	0	0	0	0	0	0	0	0	0	0	0	0	0	0	0	0	9.9	0	0	0	0	0	0	0	0	0	0	0	0	0	0	0	0	0	0	0	0	0	0	0	0	0	0	0	0	0	0	0	0	0	0	0	10.2	0	0	0
ENSG00000282793.1	RP11-14C10.4	0	0	0	0	0	0	0	0	0	0	0	0	0	0	0	0	0	0	0	0	0	0	0	0	0	0	0	0	0	0	0	0	0	0	0	0	0	0	0	0	0	0	0	0	0	0	0	0	0	0	0	0	0	0	0	0	0	0	0	0	0	0	0	0	0	0	0	0	0	0	0	0
ENSG00000259464.2	SNRPCP18	0	0	0	0	3.7	0	0	0	0	0	0	0	0	0	0	0	0	0	0	0	0	0	0	0	0	0	0	0	5.8	0	0	0	0	0	16.4	0	0	0	0	0	0	0	0	0	0	0	0	0	0	0	0	0	0	0	0	0	0	0	0	0	0	0	0	0	0	0	0	0	0	0	0	0
ENSG00000259695.2	RP11-14C10.2	0	0	0	0	0	0	0	0	0	0	0	0	0	0	0	0	0	0	0	0	0	0	0	0	0	0	28.5	0	0	0	0	0	0	0	0	0	0	0	0	0	2.6	0	3	0	0	0	0	0	0	0	0	0	0	0	0	0	0	0	0	0	0	0	0	0	0	0	0	0	0	0	0	0
ENSG00000273585.1	RP11-14C10.5	0	0	0	0	0	0	0	0	0	0	0	0	0	0	0	0	0	0	0	0	0	0	0	0	0	0	0	0	0	0	0	0	0	0	0	0	0	0	0	0	0	0	0	0	0	0	0	0	0	0	0	0	0	0	0	0	0	0	0	0	0	0	0	0	0	0	0	0	0	0	0	0
ENSG00000184277.12	TM2D3	74.3	80.7	101	25.3	66.4	31.1	8.1	68.1	56.1	0	61	16.1	39	12.6	48	50.3	9.1	97.7	80.8	65.1	47.1	6.1	15.7	40.5	36.6	61.9	28.5	60.1	8.7	44.8	86.3	18.3	27.2	51.6	52.4	20.1	35.7	16.5	70.8	66.9	31.2	6.8	32.9	31.9	108.3	77.8	64.9	87	10.8	7.3	46.4	21.3	0	0	24.2	47.1	111.5	87.2	0	42.7	55	148.6	26.9	95.1	4.6	67.9	35.3	52.3	92	25.4	51.7	18.4
ENSG00000252614.1	RNU6-807P	0	0	0	0	0	0	0	0	0	0	0	0	0	0	0	0	0	0	0	0	0	0	0	0	0	0	0	0	0	0	0	0	0	0	0	0	0	0	0	0	0	0	0	0	0	0	0	0	0	0	0	0	0	0	0	2.6	0	0	0	0	0	0	0	0	0	0	0	0	0	0	0	0
ENSG00000185418.15	TARSL2	18.6	5.8	8.8	5.6	22.1	0	4.1	0	22.4	0	0	5.4	0	0	14.4	3.4	0	0	59.3	9.3	10.1	12.3	5.2	11.3	13.3	0	0	10.8	0	12	20.9	13.8	9.9	0	0	0	0	0	0	0	7.8	17	12	12.7	0	0	6.8	0	0	3.7	4.6	0	0	0	3.5	2.6	0	0	0	128.2	0	0	16.1	10.6	0	0	0	0	0	12.7	0	7.4
ENSG00000259658.4	RP11-89K11.1	0	0	0	2.8	14.8	0	0	21	0	0	0	0	0	0	0	10.1	9.1	0	0	0	0	0	0	4.5	6.6	0	0	0	0	0	5.2	0	0	0	0	0	0	0	0	20.4	7.8	10.2	0	0	0	0	0	0	3.6	3.7	0	0	0	0	6.9	15.7	0	0	0	0	0	0	0	0	0	0	0	0	0	0	0	0
ENSG00000259660.2	DNM1P47	0	0	0	0	0	0	0	0	0	0	0	0	0	0	0	0	0	0	0	0	0	0	0	0	3.3	0	0	0	0	0	0	0	0	0	0	0	0	0	0	0	0	0	0	0	0	0	0	0	0	0	0	0	0	0	0	0	0	0	0	0	0	0	0	0	0	0	0	0	0	0	0	0
ENSG00000259236.1	GOLGA8VP	0	0	0	5.6	3.7	0	0	0	0	0	0	21.5	0	8.4	0	10.1	0	17	0	0	3.4	0	0	2.3	0	0	0	0	2.9	0	0	11.5	0	0	0	0	0	0	0	0	0	0	0	0	0	0	0	0	14.4	0	0	0	0	0	0	2.6	0	0	0	0	0	0	5.4	0	0	0	17.7	0	0	0	0	0
ENSG00000240927.3	RN7SL209P	0	0	0	0	0	0	0	0	0	0	0	0	0	0	0	0	0	0	0	0	0	0	0	0	0	0	0	0	0	0	0	0	0	0	0	0	0	0	0	0	0	0	0	0	0	0	0	0	0	0	0	0	0	0	0	0	0	0	0	0	0	0	0	0	0	0	0	0	0	0	0	0
ENSG00000184140.5	OR4F6	0	0	0	0	0	0	0	0	0	0	0	0	0	0	0	0	0	0	0	0	0	0	0	0	0	0	0	0	0	0	0	0	0	0	0	0	0	0	0	0	0	0	0	0	0	0	0	0	0	0	0	0	0	0	0	0	0	0	0	0	0	0	0	0	0	0	0	0	0	0	0	0
ENSG00000182854.6	OR4F15	0	0	0	0	0	0	0	0	0	0	0	0	0	0	0	0	0	0	0	0	0	0	0	0	0	0	0	0	0	0	0	0	0	0	0	0	0	0	0	0	0	0	0	0	0	0	0	0	0	0	0	0	0	0	0	0	0	0	0	0	0	0	0	0	0	0	0	0	0	0	0	0
ENSG00000232459.1	OR4F14P	0	0	0	0	0	0	0	0	0	0	0	0	0	0	0	0	0	0	0	0	0	0	0	0	0	0	0	0	0	0	0	0	0	0	0	0	0	0	0	0	0	0	0	0	0	0	0	0	0	0	0	0	0	0	0	0	0	0	0	0	0	0	0	0	0	0	0	0	0	0	0	0
ENSG00000214344.4	OR4F13P	0	0	0	0	0	0	0	0	0	0	0	0	0	0	0	0	0	0	0	0	0	0	0	0	0	0	0	0	0	0	0	0	0	0	0	0	0	0	0	0	0	0	0	0	0	0	0	0	0	3.7	0	0	0	0	0	0	0	0	0	0	0	0	0	0	0	0	0	0	0	0	0	0
ENSG00000257109.3	OR4F28P	0	0	0	0	0	0	0	0	0	0	0	0	0	0	0	0	0	0	0	0	0	0	0	0	0	0	0	0	0	0	0	0	0	0	0	0	0	0	0	0	0	0	0	0	0	0	0	0	0	0	0	0	0	0	0	0	0	0	0	0	0	0	0	0	0	0	0	0	0	0	0	0
ENSG00000259454.1	WBP1LP5	0	0	0	2.8	0	0	0	0	0	0	0	0	0	0	0	0	0	0	0	0	0	0	0	0	0	0	0	3.1	0	0	0	0	0	0	0	0	0	0	0	0	0	0	0	0	0	0	0	0	0	0	0	0	0	0	0	0	0	0	0	0	0	0	0	0	0	0	0	0	0	0	0	0
ENSG00000259646.1	AC140725.7	0	0	0	0	0	0	0	0	0	0	0	0	0	0	0	0	0	0	0	0	0	0	0	0	0	0	0	0	0	0	0	0	0	0	0	0	0	0	0	0	0	0	0	0	0	0	0	0	0	0	0	0	0	0	0	0	0	0	0	0	0	0	0	0	0	0	0	0	0	0	0	0
ENSG00000177693.3	OR4F4	0	0	0	0	0	0	0	0	0	0	0	0	0	0	0	0	0	0	0	0	0	0	0	0	0	0	0	0	0	0	0	0	0	0	0	0	0	0	0	0	0	0	0	0	0	0	0	0	0	0	0	0	0	0	0	0	0	0	0	0	0	0	0	0	0	0	0	0	0	0	0	0
ENSG00000183909.5	OR4G2P	0	0	0	0	0	0	0	0	0	0	0	0	0	0	0	0	0	0	0	0	0	0	0	0	0	0	0	0	0	0	0	0	0	0	0	0	0	0	0	0	0	0	0	0	0	0	0	0	0	0	0	0	0	0	0	0	0	0	0	0	0	0	0	0	0	0	0	0	0	0	0	0
ENSG00000275771.1	AC140725.8	0	0	0	0	0	0	0	0	0	0	0	0	0	0	0	0	0	0	0	0	0	0	0	0	0	0	0	0	0	0	0	0	0	0	0	0	0	0	0	0	0	0	0	0	0	0	0	0	0	0	0	0	0	0	0	0	0	0	0	0	0	0	0	0	0	0	0	0	0	0	0	0
ENSG00000248893.3	FAM138E	0	0	0	0	0	0	0	0	0	0	0	0	0	0	0	0	0	0	0	0	0	0	0	0	0	0	0	0	0	0	0	0	0	0	0	0	0	0	0	0	0	0	0	0	0	0	0	0	0	0	0	0	0	0	0	0	0	0	0	0	0	0	0	0	0	0	0	0	0	0	0	0
ENSG00000259553.4	MIR1302-10	0	0	0	0	0	0	0	0	0	0	0	0	0	0	0	0	0	0	0	0	0	0	0	0	0	0	0	0	0	0	0	0	0	0	0	0	0	0	0	0	0	0	0	0	0	0	0	0	0	0	0	0	0	0	0	0	0	0	0	0	0	0	0	0	0	0	0	0	0	0	0	7.4
ENSG00000185596.16	WASH3P	0	0	0	0	0	0	0	0	0	0	0	0	0	0	0	0	0	0	0	0	0	0	0	0	0	0	0	0	0	0	0	2.3	0	0	0	0	0	0	0	0	0	0	0	0	0	0	0	0	0	0	0	0	0	0	0	0	0	0	0	0	0	0	0	0	0	0	0	0	0	0	0	0
ENSG00000275449.1	MIR6859-3	0	0	0	0	0	0	0	0	0	0	0	0	0	0	0	0	0	0	0	0	0	0	0	0	0	0	0	0	0	0	0	0	0	0	0	0	0	0	0	0	0	0	0	0	0	0	0	0	0	0	0	0	0	0	0	0	0	0	0	0	0	0	0	0	0	0	0	0	0	0	0	0
ENSG00000248472.8	DDX11L9	0	0	0	0	0	0	0	0	0	0	0	0	0	0	0	0	0	0	0	0	0	0	0	0	0	0	0	0	0	0	0	0	0	0	0	0	0	0	0	0	0	0	0	0	0	0	0	0	0	0	0	0	0	0	0	0	0	0	0	0	0	0	0	0	0	0	0	0	0	0	0	0
ENSG00000233614.6	DDX11L10	0	0	0	0	0	0	0	0	0	0	0	0	0	0	0	0	0	0	0	0	0	0	0	0	0	0	0	0	0	0	0	0	0	0	0	0	0	0	0	0	0	0	0	0	0	0	0	0	0	0	0	0	0	0	0	0	0	0	0	0	0	0	0	0	0	0	0	0	0	0	0	0
ENSG00000234769.7	WASH4P	0	0	0	0	0	0	0	0	0	0	0	0	0	0	0	0	0	0	0	0	0	0	0	0	0	0	0	0	0	0	0	0	0	0	0	0	0	0	0	0	0	0	0	0	0	0	0	0	0	0	0	0	0	0	0	0	0	0	0	0	0	0	0	0	0	0	0	0	0	0	0	0
ENSG00000278739.1	MIR6859-4	0	0	0	0	0	0	0	0	0	0	0	0	0	0	0	0	0	0	0	0	0	0	0	0	0	0	0	0	0	0	0	0	0	0	0	0	0	0	0	0	0	0	0	0	0	0	0	0	0	0	0	0	0	0	0	0	0	0	0	0	0	0	0	0	0	0	0	0	0	0	0	0
ENSG00000260803.1	Z84812.4	0	0	0	0	0	0	0	0	0	0	0	0	0	0	0	0	0	0	0	0	0	0	0	0	0	0	0	0	0	0	0	0	0	0	0	0	0	0	0	0	0	0	0	0	0	0	0	0	0	0	0	0	0	0	0	0	0	0	0	0	0	0	0	0	0	0	0	0	0	0	0	0
ENSG00000231439.4	WASIR2	0	0	0	0	0	0	0	0	0	0	0	0	0	0	0	0	0	0	0	0	0	0	0	0	0	0	0	0	0	0	0	0	0	0	0	0	0	0	0	1.9	0	0	0	0	0	0	0	0	0	0	0	0	0	0	0	0	0	0	0	0	0	0	0	0	0	0	0	0	0	0	0	0
ENSG00000226942.2	IL9RP3	0	0	0	0	0	0	0	0	0	0	0	0	0	0	0	0	0	0	0	0	0	0	0	0	0	0	0	0	0	0	0	0	0	0	0	0	0	0	0	0	0	0	0	0	0	0	0	0	0	0	0	0	0	0	0	0	0	0	0	0	0	0	0	0	0	0	0	0	0	0	0	0
ENSG00000161980.5	POLR3K	14.9	23.1	26.4	8.4	3.7	13.3	4.1	10.5	16.8	87.4	0	0	0	0	0	13.4	0	0	5.4	9.3	0	0	0	11.3	29.9	0	0	0	8.7	44.8	5.2	4.6	7.4	6.1	0	0	3.6	0	0	42.7	7.8	17	0	19.1	0	3.7	3.4	0	0	0	9.3	7.1	81.4	0	3.5	2.6	0	0	0	0	0	0	0	42.3	0	0	0	0	0	25.4	0	0
ENSG00000161981.10	SNRNP25	7.4	23.1	0	22.5	11.1	8.9	4.1	41.9	0	0	95.8	0	7.8	0	52.7	26.8	0	0	21.6	27.9	40.4	12.3	36.5	15.8	49.9	0	9.5	0	29	44.8	26.2	0	4.9	24.3	0	0	0	0	0	9.3	28.6	23.8	3	0	0	0	0	0	7.2	11	46.4	35.6	0	8.9	10.4	5.2	0	48.4	0	0	0	0	16.1	26.4	0	6.2	0	0	10.2	42.3	0	3.7
ENSG00000007384.15	RHBDF1	3.7	17.3	0	25.3	11.1	51.1	24.4	10.5	28.1	0	87.1	0	93.5	0	9.6	0	0	51	91.6	4.6	10.1	0	5.2	4.5	0	41.2	0	13.9	2.9	0	36.6	0	4.9	9.1	55.6	0	17.8	0	0	5.6	5.2	6.8	26.9	12.7	0	0	27.3	87	0	3.7	13.9	0	0	35.7	20.8	0	0	58.1	0	0	36.6	0	10.8	21.1	0	0	8.8	17.4	0	12.7	64.6	84.8
ENSG00000278995.1	Z69720.3	0	0	0	0	0	0	0	0	0	0	0	0	0	0	0	0	0	0	0	0	0	0	0	0	0	0	0	0	0	0	0	0	0	0	0	0	0	0	0	0	0	0	0	0	0	0	0	0	0	0	0	0	0	0	0	0	0	0	0	0	0	0	0	0	0	0	0	0	0	0	0	0
ENSG00000103152.11	MPG	48.3	57.6	48.3	28.2	59	22.2	12.2	31.4	22.4	71.5	17.4	0	0	16.9	0	16.8	99.8	68	97	18.6	30.3	6.1	62.6	29.3	49.9	6.9	15.8	27.7	52.2	56.8	62.8	41.3	74.2	136.7	9.8	28.2	32.1	8.2	0	59.5	46.9	27.2	41.9	0	0	11.1	3.4	3.8	35.9	14.6	37.2	28.5	0	0	24.2	18.3	58.7	14.5	0	4.7	0	160.4	16.1	26.4	0	6.2	26.5	0	0	59.3	6.5	73.7
ENSG00000103148.15	NPRL3	0	40.3	0	42.2	29.5	26.7	0	36.7	0	0	52.3	0	0	0	24	33.5	0	63.7	32.3	27.9	23.5	0	26.1	29.3	39.9	0	0	4.6	5.8	35.9	7.8	29.8	22.3	27.3	19.6	0	7.1	45.3	0	74.3	36.5	20.4	38.9	0	0	7.4	0	0	32.3	14.6	27.9	0	0	0	27.7	34	0	38.8	0	0	0	35.7	10.8	5.3	4.6	0	0	0	0	38.1	0	0
ENSG00000269482.1	Z69720.2	0	0	0	0	0	0	0	5.2	0	0	0	0	0	0	0	0	0	0	0	0	0	0	0	0	0	0	0	0	0	0	0	0	0	0	0	0	0	0	0	0	0	0	0	0	29.5	0	0	0	0	0	0	0	0	0	0	0	0	0	0	0	0	0	0	0	0	0	0	0	0	0	0	0
ENSG00000228779.1	Z69666.2	0	0	0	0	0	0	0	0	0	0	0	0	0	0	0	0	0	0	0	0	0	0	0	0	0	0	0	0	0	0	0	0	0	0	0	0	0	0	0	0	0	0	0	0	0	0	0	0	0	0	0	0	0	0	0	0	0	0	0	0	0	0	0	0	0	0	0	0	0	0	0	0
ENSG00000130656.4	HBZ	0	0	0	0	0	0	0	0	0	0	0	0	0	0	0	0	0	0	0	0	0	0	0	0	0	0	0	0	0	0	0	0	0	0	0	0	0	0	0	0	0	6.8	0	0	0	0	0	0	0	0	0	0	0	0	0	0	0	0	0	0	0	0	0	0	0	0	0	0	0	0	0	0
ENSG00000206177.6	HBM	0	0	0	0	0	0	0	0	0	0	0	0	0	0	0	0	0	0	0	0	0	0	0	4.5	0	0	0	0	0	0	0	0	0	0	0	0	0	0	0	0	0	0	0	0	0	0	0	0	0	0	0	0	0	0	0	0	0	0	0	0	0	0	0	0	0	0	0	0	0	0	0	0
ENSG00000206178.2	HBZP1	0	0	0	0	0	0	0	0	0	0	0	0	0	0	0	0	0	0	0	0	0	0	0	0	0	0	0	0	0	0	0	0	0	0	0	0	0	0	0	0	0	0	0	0	0	0	0	0	0	0	0	0	0	0	0	0	0	0	0	0	0	0	0	0	0	0	0	0	0	0	0	0
ENSG00000225323.1	Z84721.4	0	0	0	0	0	0	0	0	0	0	0	0	0	0	0	0	0	0	0	0	0	0	0	0	0	0	0	0	0	0	0	0	0	0	0	0	0	0	0	0	0	0	0	0	0	0	0	0	0	0	0	0	0	0	0	0	0	0	0	0	0	0	0	0	0	0	0	0	0	0	0	0
ENSG00000188536.12	HBA2	0	0	0	0	0	0	0	0	0	0	0	0	0	0	0	0	0	0	0	0	0	0	0	0	0	0	0	0	0	0	0	0	0	0	0	0	0	0	0	0	0	0	0	0	0	0	0	0	0	0	0	0	0	0	0	0	0	0	0	0	0	0	0	0	0	0	0	0	0	0	0	0
ENSG00000206172.8	HBA1	92.9	0	426.1	73.2	77.5	42.2	48.8	36.7	185.2	0	148.1	0	0	0	134.3	6.7	526.4	284.6	21.6	60.4	10.1	399.2	469.8	648.4	3.3	501.8	82.4	73.9	89.9	83.7	327.1	0	0	0	0	0	10.7	428.4	49	202.5	15.6	37.3	17.9	0	59.1	33.3	529.2	427.6	7.2	14.6	209	92.5	488.4	1277.9	117.7	91.6	1637.2	87.2	332.7	61.7	0	142.6	53.8	10.6	4.6	104.9	17.7	5.8	30.7	719.9	303.5	62.7
ENSG00000207243.1	Y_RNA	0	0	0	0	0	0	0	0	0	0	0	0	0	0	0	0	0	0	0	0	0	0	0	0	0	0	0	0	0	0	0	0	0	0	0	0	0	0	0	0	0	0	0	0	0	0	0	0	0	0	0	0	0	0	0	0	0	0	0	0	0	0	0	0	0	0	0	0	0	0	0	0
ENSG00000086506.2	HBQ1	0	0	0	0	0	0	0	0	0	0	0	0	0	0	0	0	0	0	0	0	0	0	0	0	0	0	0	0	0	0	0	0	0	0	0	0	0	0	0	0	0	0	0	0	0	0	0	0	0	0	0	0	0	0	0	0	0	0	0	0	0	0	0	0	0	0	0	0	0	0	0	0
ENSG00000268836.1	LA16c-OS12.2	0	11.5	0	11.3	0	4.4	0	5.2	0	0	0	10.8	31.2	0	4.8	0	0	0	0	0	0	0	26.1	0	3.3	0	0	1.5	0	0	7.8	4.6	7.4	12.1	0	0	0	4.1	0	3.7	0	6.8	0	0	19.7	0	0	0	0	0	0	0	0	0	3.5	2.6	0	0	0	0	0	0	0	0	0	6.2	0	0	0	16.9	0	0
ENSG00000007392.16	LUC7L	40.9	138.3	74.7	104.2	110.7	46.7	20.3	115.2	22.4	47.7	148.1	80.7	70.2	59	43.2	90.6	99.8	34	145.5	69.7	114.4	55.3	47	74.3	166.2	96.2	117.2	84.7	40.6	125.5	47.1	98.6	7.4	42.5	62.2	20.1	14.3	78.3	0	128.2	31.2	17	95.7	184.9	59.1	63	41	45.4	111.4	36.5	18.6	35.6	11.6	196.6	62.3	65.4	64.6	0	0	251.6	238.2	410	21.5	68.7	41	43.2	114.8	93	71.6	42.3	90.4	47.9
ENSG00000206168.1	Z69890.1	0	0	0	0	0	0	0	0	0	0	0	0	0	0	0	0	0	0	0	0	0	0	0	0	0	0	0	0	0	0	0	0	0	0	0	0	0	0	0	0	0	0	0	0	0	0	0	0	0	0	0	0	0	0	0	0	0	0	0	0	0	0	0	0	0	0	0	0	0	0	0	0
ENSG00000167930.15	FAM234A	66.9	121	43.9	101.4	59	44.5	48.8	120.5	123.4	87.4	0	0	70.2	0	62.3	93.9	63.5	0	37.7	18.6	124.5	30.7	0	56.3	113	116.9	34.9	32.3	104.4	101.6	91.6	94	42	72.9	32.7	4	39.3	65.9	0	55.7	88.5	37.3	107.7	19.1	29.5	66.7	61.5	0	18	51.1	27.9	35.6	0	8.9	48.5	36.6	23.5	19.4	0	0	55	338.7	37.7	105.6	68.4	30.8	0	75.6	71.6	97.4	0	154.8
ENSG00000269881.1	AC004754.3	0	0	0	0	0	0	0	0	0	0	0	0	0	0	0	0	0	0	0	0	0	0	0	0	3.3	0	0	0	0	0	0	0	0	0	0	0	0	0	0	0	0	3.4	0	0	0	0	0	0	0	0	0	0	0	0	0	0	0	0	0	0	0	71.3	0	0	0	0	0	0	0	0	6.5	0
ENSG00000076344.15	RGS11	0	0	22	2.8	0	0	0	0	0	0	0	0	0	8.4	0	0	0	0	0	0	10.1	0	0	0	0	0	3.2	0	0	0	0	2.3	0	0	0	0	0	0	0	1.9	0	0	0	6.4	0	0	0	0	0	0	0	0	0	0	0	0	0	0	0	0	0	0	0	0	0	0	0	5.8	0	0	0	0
ENSG00000242173.8	ARHGDIG	0	0	0	0	0	0	0	0	0	0	0	0	0	0	0	0	0	0	0	0	0	0	0	0	0	0	0	0	0	0	0	0	0	0	0	0	0	0	0	0	0	0	0	0	0	0	0	0	0	0	0	0	0	0	0	0	0	0	0	0	0	0	0	0	0	0	0	0	0	0	0	0
ENSG00000185615.15	PDIA2	0	0	0	2.8	0	0	0	0	0	0	0	0	0	0	0	0	0	0	0	0	0	0	0	0	0	0	22.2	3.1	0	6	0	18.3	0	0	0	0	0	0	0	0	0	0	0	0	0	0	0	0	0	0	0	0	0	0	0	0	0	0	0	0	0	0	0	0	0	0	0	0	0	0	0	0
ENSG00000103126.14	AXIN1	0	28.8	13.2	22.5	14.8	13.3	4.1	10.5	11.2	0	69.7	0	23.4	29.5	57.5	3.4	0	0	0	18.6	20.2	12.3	20.9	13.5	29.9	0	12.7	20	17.4	29.9	23.5	6.9	0	36.4	6.5	48.3	25	0	0	131.9	52.1	30.6	12	0	9.8	37	47.8	0	10.8	25.6	0	0	0	26.8	17.3	41.9	11.7	0	0	113.9	87	160.4	10.8	31.7	0	12.3	0	17.4	10.2	42.3	0	47.9
ENSG00000086504.15	MRPL28	0	5.8	0	2.8	7.4	0	0	0	0	0	52.3	0	0	12.6	0	10.1	0	0	0	4.6	0	12.3	0	0	10	13.7	0	0	2.9	0	0	0	14.8	0	9.8	0	0	0	0	0	0	0	3	0	29.5	0	0	0	14.4	0	0	28.5	0	0	0	2.6	0	0	0	0	0	0	0	0	0	6.2	0	0	0	0	0	0
ENSG00000129925.10	TMEM8A	22.3	40.3	48.3	45.1	48	68.9	4.1	36.7	11.2	95.3	52.3	80.7	116.9	25.3	52.7	47	0	38.2	5.4	41.8	57.2	18.4	0	15.8	79.8	13.7	15.8	60.1	31.9	71.7	36.6	41.3	27.2	15.2	55.6	0	50	0	43.6	48.3	54.7	20.4	62.8	63.7	68.9	22.2	47.8	34.1	61.1	14.6	13.9	21.3	0	205.5	31.2	57.5	35.2	0	0	85.4	4.6	0	16.1	47.5	0	49.3	17.7	29.1	40.9	67.8	0	210.1
ENSG00000236829.9	Z97634.3	0	5.8	8.8	8.4	3.7	0	16.3	0	0	7.9	0	5.4	0	0	0	0	0	0	10.8	0	0	0	0	0	10	0	3.2	3.1	0	3	2.6	0	0	0	3.3	0	0	0	0	0	0	0	0	0	0	0	0	0	0	3.7	0	0	0	0	0	2.6	0	0	0	0	0	0	0	5.3	0	0	0	0	0	8.5	0	0
ENSG00000103202.12	NME4	26	219	52.7	230.9	269.3	93.4	121.9	398.1	67.3	135.1	17.4	53.8	171.5	16.9	215.8	493.1	27.2	51	215.5	116.2	437.3	122.8	94	186.9	365.7	48.1	123.6	187.9	304.4	451.1	219.8	201.7	61.8	94.2	88.4	88.5	192.7	4.1	228.9	107.8	179.7	81.5	119.6	76.5	88.6	103.7	64.9	193	179.7	76.7	46.4	0	290.7	116.2	83.1	96.8	11.7	92.1	0	28.5	151.2	95.1	59.2	375	155	154.2	132.4	215.1	143.1	588.6	90.4	217.5
ENSG00000242612.6	DECR2	171	121	52.7	78.9	55.3	191.2	406.3	162.4	297.4	7.9	0	145.3	93.5	160.1	393.2	171.1	217.8	297.3	0	186	117.7	331.6	177.5	202.6	133	178.7	218.6	60.1	423.3	253.9	329.7	89.4	175.6	176.2	3.3	56.3	64.2	111.2	152.6	24.2	138	166.3	95.7	248.6	137.8	100	68.3	261.1	481.5	193.6	106.8	241.9	221	0	138.5	146.5	246.5	155	0	57	9.2	5.9	360.5	126.8	0	172.7	194.2	255.8	449.8	131.3	303.5	121.7
ENSG00000276984.1	LA16c-359F1.1	0	0	0	0	0	0	0	0	0	0	0	0	0	0	0	0	0	0	0	0	0	0	0	0	0	0	0	0	0	0	0	0	0	0	0	0	0	0	0	0	0	0	0	0	0	0	0	0	0	0	0	0	0	0	0	0	0	0	0	0	0	0	0	0	0	0	0	0	0	0	0	0
ENSG00000090565.15	RAB11FIP3	18.6	0	4.4	5.6	25.8	17.8	16.3	5.2	0	0	0	26.9	0	0	14.4	13.4	0	0	0	0	13.5	0	0	20.3	19.9	0	25.4	0	8.7	12	2.6	2.3	0	0	29.5	0	7.1	0	0	5.6	5.2	0	32.9	0	0	51.8	0	0	0	11	0	0	0	0	24.2	13.1	0	14.5	0	76	0	0	0	10.6	22.8	24.7	35.3	0	20.4	4.2	12.9	22.1
ENSG00000201034.1	Y_RNA	0	0	0	0	0	0	0	0	0	0	0	0	0	0	0	0	0	0	0	0	0	0	0	0	0	0	0	0	0	0	0	0	0	0	0	0	0	0	0	0	0	0	0	0	0	0	0	0	0	0	0	0	0	0	0	0	0	0	0	0	0	0	0	0	0	0	0	0	0	0	0	0
ENSG00000230428.1	RP1-196A12.1	0	0	0	0	0	0	0	0	0	0	0	0	0	0	0	0	0	0	0	0	0	0	0	0	0	0	0	0	0	0	0	0	0	0	0	0	0	0	0	0	0	0	0	0	0	0	0	0	0	0	0	0	0	0	0	0	0	0	0	0	0	0	0	0	0	0	0	0	0	0	0	0
ENSG00000277142.1	LINC00235	0	0	0	2.8	0	0	0	0	0	0	0	0	0	0	0	0	0	0	0	0	0	0	0	0	0	0	0	0	0	0	0	0	0	0	0	0	0	0	0	0	0	3.4	0	0	0	0	0	0	0	0	0	0	0	0	0	0	0	0	0	0	0	0	0	0	0	0	0	0	0	0	0	0
ENSG00000103326.11	CAPN15	0	5.8	0	8.4	11.1	8.9	0	5.2	0	0	0	21.5	7.8	4.2	0	6.7	0	0	16.2	13.9	6.7	6.1	0	11.3	10	0	12.7	4.6	26.1	3	5.2	9.2	2.5	0	6.5	0	3.6	0	0	0	13	23.8	23.9	12.7	0	11.1	6.8	0	7.2	29.2	9.3	0	0	0	6.9	2.6	0	0	0	0	0	0	0	15.8	68.4	6.2	0	5.8	0	8.5	0	0
ENSG00000266124.1	MIR5587	0	0	0	0	0	0	0	0	0	0	0	0	0	0	0	0	0	0	0	0	0	0	0	0	0	0	0	0	0	0	0	0	0	0	0	0	0	0	0	0	0	0	0	0	0	0	0	0	0	0	0	0	0	0	0	0	0	0	0	0	0	0	0	0	0	0	0	0	0	0	0	0
ENSG00000266235.1	MIR3176	0	0	0	0	0	0	0	0	0	0	0	0	0	0	0	0	0	0	0	0	0	0	0	0	0	0	0	0	0	0	0	0	0	0	0	0	0	0	0	0	0	0	0	0	0	0	0	0	0	0	0	0	0	0	0	0	0	0	0	0	0	0	0	0	0	0	0	0	0	0	0	0
ENSG00000261691.1	LA16c-366D1.3	0	0	0	0	0	0	0	0	0	0	0	0	0	0	0	0	0	0	0	0	0	0	0	0	0	0	0	0	0	0	0	0	0	0	0	0	0	0	0	0	0	0	0	0	0	0	0	0	0	0	0	0	0	0	0	0	0	0	0	0	0	0	0	0	0	0	0	0	0	0	0	0
ENSG00000161992.5	PRR35	0	5.8	0	0	0	0	0	0	11.2	0	0	0	0	0	0	0	0	0	0	4.6	0	0	0	0	6.6	0	0	0	0	0	0	0	0	0	0	0	0	0	0	0	0	0	0	0	0	0	0	0	0	0	0	0	0	0	0	0	0	0	0	0	0	0	0	0	0	0	0	0	0	0	6.5	0
ENSG00000007541.16	PIGQ	14.9	63.4	8.8	50.7	36.9	13.3	0	15.7	0	0	0	5.4	70.2	0	28.8	6.7	0	42.5	26.9	13.9	43.7	0	5.2	11.3	33.2	20.6	0	13.9	11.6	26.9	26.2	13.8	27.2	45.6	39.3	0	7.1	0	0	13	46.9	27.2	41.9	0	0	22.2	13.7	0	21.6	11	13.9	14.2	0	0	20.8	15.7	29.3	4.8	0	0	0	0	21.5	15.8	0	12.3	44.1	0	0	21.2	0	0
ENSG00000257108.1	NHLRC4	0	0	0	0	0	0	0	0	0	0	0	0	0	0	0	0	0	0	0	0	0	0	0	9	0	0	0	0	0	0	0	0	0	0	0	0	0	0	0	0	0	0	0	0	0	0	0	0	0	0	0	0	0	0	0	0	0	0	0	19	0	0	0	0	0	0	0	0	0	0	0	0
ENSG00000282907.1	LA16c-407A10.3	0	0	0	0	0	0	0	0	0	0	0	0	0	0	0	0	0	0	0	0	0	0	0	0	0	0	0	0	0	0	0	0	0	0	0	0	0	0	0	0	0	0	0	0	0	0	0	0	0	0	0	0	0	0	0	0	0	0	0	0	0	0	0	0	0	0	0	0	0	0	0	0
ENSG00000197562.9	RAB40C	0	0	0	8.4	3.7	2.2	0	0	5.6	0	0	0	0	0	0	0	0	0	0	0	13.5	0	0	2.3	6.6	0	0	7.7	0	12	5.2	0	0	0	0	0	0	0	0	0	0	10.2	6	0	0	0	6.8	0	0	3.7	0	0	0	0	0	5.2	0	0	0	0	0	0	0	0	0	0	0	0	0	0	0	0
ENSG00000127578.6	WFIKKN1	0	0	0	2.8	0	0	0	0	0	0	0	0	0	0	0	0	0	0	0	0	0	0	0	0	3.3	0	0	0	0	0	0	0	0	0	0	0	0	0	0	0	0	0	0	0	0	0	0	0	0	0	0	0	0	0	0	0	0	0	0	0	0	0	0	0	0	0	0	0	0	0	0	0
ENSG00000130731.15	C16orf13	29.7	17.3	4.4	39.4	11.1	11.1	8.1	15.7	11.2	0	0	5.4	70.2	0	14.4	33.5	0	4.2	0	9.3	30.3	0	5.2	6.8	49.9	0	19	21.6	23.2	35.9	23.5	11.5	4.9	9.1	29.5	0	14.3	0	0	20.4	10.4	6.8	20.9	0	0	0	0	18.9	32.3	18.3	0	21.3	0	0	20.8	10.5	0	0	0	0	0	0	0	10.6	0	0	0	0	0	38.1	25.8	36.9
ENSG00000172366.19	MCRIP2	22.3	0	17.6	39.4	11.1	4.4	4.1	10.5	0	23.8	0	21.5	39	67.4	19.2	10.1	72.6	46.7	10.8	74.4	13.5	18.4	20.9	13.5	19.9	0	22.2	20	20.3	3	28.8	18.3	17.3	9.1	0	0	0	0	0	18.6	2.6	23.8	23.9	12.7	68.9	59.3	68.3	18.9	14.4	11	18.6	7.1	0	0	3.5	15.7	52.8	0	0	0	0	0	0	10.6	0	43.2	61.8	17.4	10.2	21.2	64.6	0
ENSG00000228201.1	AL022341.3	0	0	0	0	0	0	0	0	0	0	0	0	0	0	0	0	0	0	0	0	0	0	0	2.3	0	0	0	0	0	0	0	0	0	0	0	0	0	0	0	0	0	0	0	0	0	0	0	0	0	0	0	0	0	0	0	0	0	0	0	0	0	0	0	0	0	0	0	0	0	0	0	0
ENSG00000161996.18	WDR90	7.4	17.3	8.8	22.5	11.1	11.1	0	21	0	0	0	0	46.8	0	24	10.1	0	4.2	26.9	0	10.1	12.3	5.2	13.5	19.9	0	0	13.9	14.5	23.9	23.5	4.6	4.9	0	0	0	0	0	0	0	13	10.2	15	0	0	0	0	7.6	0	3.7	0	0	0	0	10.4	10.5	0	0	0	0	13.7	0	5.4	52.8	0	12.3	0	0	20.4	29.6	6.5	0
ENSG00000262528.2	LA16c-349E10.1	0	0	0	0	0	0	0	0	0	0	0	0	0	0	0	0	0	0	0	0	0	0	0	0	0	0	0	0	0	0	0	0	0	0	0	0	0	0	0	0	0	0	0	0	0	0	0	0	0	0	0	0	0	0	0	0	0	0	0	0	0	0	0	0	0	0	0	0	0	0	0	0
ENSG00000140983.13	RHOT2	18.6	23.1	26.4	39.4	36.9	13.3	8.1	31.4	16.8	15.9	52.3	16.1	0	71.6	28.8	43.6	0	85	64.7	23.2	100.9	73.7	67.9	51.8	69.8	20.6	19	58.5	40.6	89.6	39.2	50.4	44.5	30.4	72	0	64.2	74.1	0	29.7	41.7	78.1	29.9	12.7	9.8	25.9	47.8	7.6	25.2	36.5	4.6	14.2	0	0	55.4	68	52.8	0	0	57	160.3	107	16.1	37	4.6	6.2	61.8	0	122.7	80.5	6.5	77.4
ENSG00000103269.13	RHBDL1	22.3	23.1	17.6	2.8	0	0	0	15.7	0	0	0	10.8	0	0	0	10.1	0	0	0	18.6	0	0	0	0	6.6	0	0	0	2.9	3	0	18.3	0	0	0	0	3.6	0	0	0	5.2	0	23.9	0	0	3.7	0	0	7.2	3.7	23.2	0	0	0	0	2.6	0	0	0	0	0	0	0	5.3	0	0	0	0	0	8.5	0	14.7
ENSG00000260394.2	LA16c-313D11.9	0	0	0	0	0	0	0	0	0	0	0	0	0	0	0	0	0	0	0	0	0	0	0	0	0	0	0	0	0	0	0	0	0	0	0	0	0	0	0	0	0	0	0	0	0	0	0	0	0	0	0	0	0	0	0	0	0	0	0	0	0	0	0	0	0	0	0	0	0	0	0	0
ENSG00000279441.1	LA16c-313D11.13	0	0	0	0	0	0	0	0	0	0	0	0	0	0	0	0	0	0	0	0	0	0	0	0	0	0	0	0	0	0	0	0	0	0	0	0	0	0	0	0	0	0	0	0	0	0	0	0	0	0	0	0	0	0	0	0	0	0	0	0	0	0	0	0	0	0	0	0	0	0	0	0
ENSG00000103266.10	STUB1	52	28.8	52.7	62	44.3	37.8	20.3	52.4	33.7	15.9	200.4	53.8	7.8	71.6	100.7	67.1	63.5	63.7	59.3	27.9	47.1	24.6	67.9	49.5	73.1	27.5	34.9	35.4	69.6	53.8	57.6	32.1	44.5	66.8	22.9	12.1	25	0	0	61.3	52.1	57.7	71.8	25.5	59.1	107.4	27.3	34.1	68.3	73.1	9.3	7.1	0	8.9	48.5	20.9	0	43.6	0	52.2	32.1	65.4	26.9	37	54.7	37	44.1	58.1	61.3	55	58.1	81.1
ENSG00000161999.11	JMJD8	0	0	17.6	2.8	7.4	0	0	0	0	0	0	0	0	0	4.8	0	0	0	0	4.6	3.4	0	15.7	2.3	10	0	25.4	12.3	0	9	7.8	4.6	4.9	0	0	0	0	4.1	0	7.4	10.4	0	6	31.9	0	0	10.2	0	0	0	0	7.1	0	0	0	5.2	0	0	0	0	0	0	0	5.3	0	6.2	26.5	0	0	0	0	0
ENSG00000127580.15	WDR24	14.9	28.8	13.2	14.1	7.4	11.1	0	15.7	0	79.5	0	10.8	0	4.2	9.6	10.1	9.1	8.5	0	37.2	10.1	12.3	0	27	0	6.9	22.2	0	11.6	23.9	2.6	4.6	12.4	0	0	0	3.6	8.2	0	13	7.8	13.6	12	19.1	9.8	0	6.8	3.8	14.4	29.2	9.3	7.1	0	0	0	18.3	0	0	64	28.5	18.3	23.8	21.5	5.3	0	0	0	5.8	0	12.7	6.5	14.7
ENSG00000261659.2	LA16c-313D11.12	0	0	4.4	0	0	0	0	0	0	0	0	0	0	0	0	0	0	0	0	0	3.4	0	0	0	3.3	0	0	0	0	0	0	0	0	0	0	0	0	0	0	0	0	0	0	0	0	0	0	0	0	0	0	0	0	0	0	0	0	0	0	0	0	0	0	10.6	0	0	0	0	0	12.7	0	0
ENSG00000127585.11	FBXL16	0	0	0	0	0	0	4.1	0	0	0	0	0	0	0	0	0	0	0	10.8	0	0	0	0	0	0	0	0	4.6	0	0	0	0	0	0	16.4	0	7.1	0	0	0	0	0	0	0	0	0	0	0	0	0	0	0	0	0	0	0	0	0	0	0	0	5.9	0	0	0	0	0	0	0	0	0	0
ENSG00000279255.1	LA16c-380A1.2	0	0	0	0	0	0	0	0	0	0	0	0	0	0	0	0	0	0	0	0	0	0	0	0	0	0	0	0	0	0	0	0	0	0	0	0	0	0	0	0	0	0	0	0	0	0	0	0	0	0	0	0	0	0	0	0	0	0	0	4.7	0	0	0	0	0	0	0	0	0	0	0	0
ENSG00000259840.1	LA16c-380A1.1	0	0	0	0	0	0	0	0	0	0	0	0	0	0	0	0	0	0	0	0	0	0	0	0	0	0	0	0	0	0	0	0	0	0	0	0	0	0	0	0	0	0	0	0	0	0	0	0	0	0	0	0	0	0	0	0	0	0	0	0	0	0	0	0	0	0	0	0	0	0	0	0
ENSG00000103260.8	METRN	0	5.8	0	2.8	3.7	0	0	0	0	0	0	0	0	0	0	3.4	0	0	5.4	0	0	6.1	0	4.5	10	0	0	1.5	8.7	6	5.2	0	4.9	21.3	0	0	0	0	0	0	0	0	0	6.4	0	0	0	0	3.6	0	0	0	0	0	0	2.6	0	0	0	0	0	0	0	0	0	0	0	0	0	0	0	0
ENSG00000103254.9	FAM173A	0	0	0	0	0	0	0	0	0	0	0	0	0	0	0	0	0	0	0	0	0	0	0	0	0	0	0	0	0	0	0	0	0	0	0	0	0	0	0	0	2.6	0	0	0	0	0	0	0	0	0	0	0	0	0	0	0	0	0	0	0	0	0	0	0	0	0	0	0	0	0	0	0
ENSG00000162004.16	CCDC78	0	0	0	0	0	0	0	0	0	0	0	0	0	0	0	0	0	0	0	0	0	0	0	0	0	0	0	0	0	0	0	0	0	0	0	0	0	0	0	0	0	0	0	0	0	0	0	0	0	0	0	0	0	0	0	0	0	0	0	0	0	0	0	0	0	0	0	0	0	0	0	0
ENSG00000103253.17	HAGHL	0	0	0	0	3.7	0	0	0	0	0	0	0	0	0	0	3.4	0	0	0	0	0	0	0	4.5	0	0	0	0	0	0	0	0	0	0	0	0	25	0	0	0	0	0	0	0	0	0	0	0	0	0	0	0	0	0	3.5	2.6	0	0	0	0	0	0	0	0	0	0	0	0	0	0	0	0
ENSG00000103245.13	NARFL	14.9	5.8	0	8.4	22.1	4.4	24.4	10.5	16.8	0	0	5.4	0	16.9	0	0	9.1	0	5.4	0	10.1	0	0	11.3	16.6	0	0	1.5	2.9	9	13.1	16	2.5	0	0	0	17.8	0	0	26	0	3.4	6	0	118.1	0	10.2	0	25.2	14.6	0	0	0	0	10.4	13.1	0	0	0	0	0	0	10.8	15.8	0	18.5	0	0	10.2	25.4	0	0
ENSG00000102854.15	MSLN	0	0	0	0	0	0	0	0	0	0	0	0	0	0	0	0	0	0	0	0	0	0	0	0	0	0	0	0	0	0	0	0	0	0	0	0	0	0	0	0	0	0	0	0	0	0	0	0	0	0	0	0	0	0	0	0	0	0	0	0	0	0	0	0	0	0	0	0	0	0	0	0
ENSG00000279136.1	LA16c-335H7.2	0	0	0	0	0	0	0	0	0	0	0	0	0	0	0	0	0	0	0	0	0	0	0	0	0	0	0	0	0	0	0	0	0	0	0	0	0	0	0	0	0	0	0	0	0	0	0	0	0	0	0	0	0	0	0	0	0	0	0	0	0	0	0	0	0	0	0	0	0	0	0	0
ENSG00000162006.9	MSLNL	0	0	0	0	0	0	0	0	0	0	0	0	0	0	0	0	0	0	0	0	0	0	0	0	0	0	0	0	0	0	0	0	0	0	0	0	0	0	0	0	0	0	0	0	0	0	0	0	0	0	0	0	0	0	0	0	0	0	0	0	0	0	0	0	0	0	0	0	0	0	0	0
ENSG00000207579.1	MIR662	0	0	0	0	0	0	0	0	0	0	0	0	0	0	0	0	0	0	0	0	0	0	0	0	0	0	0	0	0	0	0	0	0	0	0	0	0	0	0	0	0	0	0	0	0	0	0	0	0	0	0	0	0	0	0	0	0	0	0	0	0	0	0	0	0	0	0	0	0	0	0	0
ENSG00000007376.7	RPUSD1	0	0	0	0	0	0	0	5.2	0	0	0	0	0	0	0	3.4	0	0	0	0	0	0	5.2	0	0	0	0	0	2.9	3	0	0	2.5	0	0	0	0	0	10.9	0	5.2	0	3	25.5	0	0	0	7.6	0	0	0	0	0	0	0	5.2	0	0	0	0	0	0	0	0	0	6.2	0	0	0	0	0	0
ENSG00000127586.16	CHTF18	0	0	0	2.8	0	0	4.1	15.7	0	0	0	0	0	0	0	6.7	0	0	0	0	10.1	0	0	6.8	3.3	0	0	0	2.9	14.9	5.2	2.3	0	0	0	0	0	0	0	3.7	0	0	3	0	0	0	0	0	0	0	0	0	0	0	0	0	0	0	0	0	4.6	0	0	15.8	0	0	0	0	0	0	0	0
ENSG00000127588.4	GNG13	0	0	0	0	0	0	0	0	0	0	0	0	0	0	0	0	0	0	0	0	0	0	0	0	0	0	0	0	0	0	0	0	0	0	0	0	0	0	0	0	0	0	0	0	0	0	0	0	0	0	0	0	0	0	0	0	0	0	0	0	0	0	0	0	0	0	0	0	0	0	0	0
ENSG00000167945.1	PRR25	0	0	0	0	0	0	0	0	0	0	0	0	0	0	0	0	0	0	0	0	0	0	0	0	0	0	0	0	0	0	0	0	0	0	0	0	0	0	0	0	0	0	0	0	0	0	0	0	0	0	0	0	0	0	0	0	0	0	0	0	0	0	0	0	0	0	0	0	0	0	0	0
ENSG00000275438.1	LA16c-360A4.1	0	0	0	0	0	0	0	0	0	0	0	0	0	0	0	0	0	0	0	0	0	0	0	0	0	0	0	0	0	0	0	0	0	0	0	0	0	0	0	0	0	0	0	0	0	0	0	0	0	0	0	0	0	0	0	0	0	0	0	0	0	0	0	0	0	12.3	0	0	0	0	0	0
ENSG00000103227.18	LMF1	0	11.5	0	0	0	0	0	0	0	0	0	0	0	4.2	0	0	0	0	0	0	3.4	0	0	0	0	0	9.5	0	0	0	0	0	0	66.8	0	0	0	0	0	29.7	0	0	0	0	0	0	0	15.1	0	0	0	0	0	26.8	0	0	0	0	0	0	0	0	0	0	0	0	0	0	0	0	0	0
ENSG00000260022.1	LA16c-306A4.1	0	0	0	0	0	0	0	0	0	0	0	0	0	0	0	0	0	0	0	0	0	0	0	0	0	0	0	0	0	0	0	0	0	0	0	0	0	0	0	0	0	0	0	0	0	0	0	0	0	0	0	0	0	0	0	0	0	0	0	0	0	0	0	0	0	0	0	0	0	0	0	0
ENSG00000260316.2	LA16c-306A4.2	0	0	0	2.8	0	0	0	0	0	0	26.1	0	0	0	0	0	0	0	0	0	0	0	0	2.3	0	0	0	0	0	0	0	0	0	0	0	0	0	0	0	0	0	0	0	0	0	0	0	0	0	0	0	0	0	0	0	0	0	0	0	0	4.6	0	0	0	0	0	0	0	0	0	0	0
ENSG00000260439.1	LMF1-AS1	0	0	0	0	0	0	0	0	0	0	0	0	0	0	0	0	0	0	0	0	0	0	0	0	0	0	0	0	0	0	0	0	0	0	0	0	0	0	0	0	0	0	0	0	0	0	0	0	0	0	0	0	0	0	0	0	0	0	0	0	0	0	0	0	0	0	0	0	0	0	0	0
ENSG00000276931.1	RP11-161M6.6	0	5.8	0	0	0	0	0	0	0	0	0	0	0	0	0	0	0	0	0	0	0	0	0	0	0	0	0	0	0	0	0	0	0	0	0	0	0	0	0	0	0	0	0	0	0	0	0	0	0	0	0	0	0	0	0	0	0	0	0	0	0	0	0	10.6	0	0	0	0	0	0	0	0
ENSG00000260807.6	RP11-161M6.2	0	0	0	5.6	0	4.4	4.1	10.5	0	0	0	0	31.2	12.6	0	0	0	0	0	0	3.4	0	0	4.5	0	0	0	0	0	0	2.6	0	0	0	0	0	0	0	0	0	28.6	3.4	0	0	0	0	0	0	0	0	0	0	0	98.3	6.9	0	0	0	0	0	82.5	41.6	0	0	0	0	0	0	0	0	0	0
ENSG00000005513.9	SOX8	0	0	0	2.8	7.4	0	0	0	0	0	0	0	0	0	0	0	0	0	0	0	0	0	0	0	0	0	0	0	0	0	0	0	0	0	0	0	0	0	0	0	0	0	3	0	0	0	0	0	0	0	0	0	0	0	0	0	0	0	0	0	0	219.9	0	0	0	0	0	0	0	0	0	55.3
ENSG00000260496.3	RP11-161M6.3	0	0	0	0	0	0	0	0	0	0	0	0	0	0	0	0	0	0	0	0	0	0	0	0	0	0	0	0	0	0	0	0	0	0	0	0	0	0	0	0	0	0	0	0	0	0	0	0	0	0	0	0	0	0	0	0	0	0	0	0	0	0	0	0	0	0	0	0	0	0	0	0
ENSG00000261713.6	SSTR5-AS1	0	0	4.4	0	0	0	0	0	0	0	0	0	0	0	0	0	0	8.5	0	0	0	0	0	0	0	0	0	0	0	0	0	0	0	0	0	0	0	0	0	0	0	0	0	0	0	0	0	0	0	0	0	7.1	0	0	0	0	5.9	0	0	0	0	0	0	0	0	0	0	0	0	0	0	0
ENSG00000261720.1	RP11-161M6.5	0	0	0	0	0	0	0	0	0	0	0	0	0	0	0	0	0	0	0	0	0	0	0	0	0	0	0	0	0	0	0	0	0	0	0	0	0	0	0	0	0	0	0	0	0	0	0	0	0	0	0	0	0	0	0	0	0	0	0	0	0	0	0	0	0	0	0	0	0	0	0	0
ENSG00000162009.8	SSTR5	0	0	0	0	0	0	0	0	0	0	0	0	0	0	0	0	0	0	0	0	0	0	0	0	0	0	0	0	0	0	0	0	0	0	0	0	0	0	0	0	0	0	0	0	0	0	0	0	0	0	0	0	0	0	0	0	0	0	0	0	0	0	0	0	0	0	0	0	0	0	0	0
ENSG00000184471.7	C1QTNF8	0	0	0	0	0	0	0	0	0	0	0	0	0	0	0	0	0	0	0	0	0	0	0	0	0	0	0	0	0	0	0	0	0	0	0	0	0	0	0	0	0	0	0	0	0	0	3.4	0	0	0	0	0	0	0	0	0	0	0	0	0	0	0	0	0	0	0	0	0	0	0	0	0
ENSG00000260702.2	LA16c-349E11.1	0	0	0	0	0	0	0	0	0	0	0	0	0	0	0	0	0	0	0	0	0	0	0	0	0	0	0	0	0	0	0	0	0	0	0	0	0	0	0	0	0	0	0	0	0	0	0	0	0	0	0	0	0	0	0	0	0	0	0	0	0	0	0	0	0	0	0	0	0	0	0	0
ENSG00000260532.1	LA16c-381G6.1	0	0	0	0	0	0	0	0	0	0	0	0	0	0	0	0	0	0	0	0	0	0	0	0	0	0	0	0	0	0	0	0	0	0	0	0	0	0	0	0	0	0	0	0	0	0	0	0	0	0	0	0	0	0	0	0	0	0	0	0	0	0	0	0	0	0	0	0	0	0	0	0
ENSG00000273551.1	RP11-616M22.11	0	0	0	0	0	0	0	0	0	0	0	0	0	0	0	0	0	0	0	0	0	0	0	0	0	0	0	0	0	0	0	0	0	0	0	0	0	0	0	0	0	0	0	0	0	0	0	0	0	0	0	0	0	0	0	0	0	0	0	0	0	0	0	0	0	0	0	0	0	0	0	0
ENSG00000196557.11	CACNA1H	0	0	0	0	0	0	0	0	0	0	8.7	0	0	0	0	0	0	4.2	5.4	0	0	0	0	0	3.3	0	0	9.2	0	0	2.6	13.8	0	0	0	0	3.6	8.2	0	0	0	0	0	0	0	0	0	3.8	0	0	0	0	0	0	0	0	0	0	0	0	0	0	0	0	0	0	0	0	0	0	0	3.7
ENSG00000260403.1	RP11-616M22.1	0	0	0	0	0	0	0	0	0	0	0	0	0	0	0	0	0	0	0	0	0	0	0	0	0	0	0	0	0	0	0	0	0	0	0	0	0	0	0	0	0	0	0	0	0	0	0	0	0	0	0	0	0	0	0	0	0	0	0	0	0	0	0	0	0	0	0	0	0	0	0	0
ENSG00000259910.1	RP11-616M22.2	0	0	0	0	0	0	0	0	0	0	0	0	0	0	0	0	0	0	0	0	0	0	0	0	0	0	0	0	0	0	0	0	0	0	0	0	0	0	0	0	0	0	0	0	0	0	0	0	0	0	0	0	0	0	0	0	0	0	0	0	0	0	0	0	0	0	0	0	0	0	0	0
ENSG00000261294.1	RP11-616M22.3	0	0	0	0	0	0	0	0	0	0	0	0	0	0	0	0	0	0	0	0	0	0	0	0	0	0	0	0	0	0	0	0	0	0	0	0	0	0	0	0	0	0	0	0	0	0	0	0	0	0	0	0	0	0	0	0	0	0	0	0	0	0	0	0	0	0	0	0	0	0	0	0
ENSG00000116176.6	TPSG1	0	0	0	0	0	0	0	0	0	0	0	0	0	0	0	0	0	0	0	0	0	0	0	0	0	0	0	0	0	0	0	0	0	15.2	0	0	0	0	0	0	0	0	0	0	0	0	0	0	0	0	0	0	0	0	0	0	0	0	0	0	0	0	0	0	0	0	0	0	0	0	0	0
ENSG00000277010.1	RP11-616M22.12	0	0	0	0	0	4.4	0	0	0	0	0	0	0	0	0	0	0	0	0	0	0	0	0	0	0	0	0	0	0	0	0	0	0	0	0	0	0	0	0	0	0	0	0	0	0	0	0	0	0	0	0	0	0	0	0	0	0	0	0	0	0	0	0	0	0	0	0	0	0	0	0	0
ENSG00000197253.13	TPSB2	0	0	0	0	0	0	0	0	0	0	0	0	0	0	0	0	0	0	0	0	0	0	0	0	0	0	0	0	0	0	0	0	0	0	0	0	0	0	0	0	0	0	0	0	0	0	0	0	0	0	0	0	0	0	0	0	0	0	0	0	0	0	0	0	0	0	0	0	0	0	0	0
ENSG00000172236.16	TPSAB1	0	0	0	5.6	0	15.6	0	0	5.6	0	34.8	0	0	4.2	28.8	0	0	0	0	0	0	36.8	0	2.3	0	0	0	7.7	2.9	0	0	0	4.9	0	16.4	0	0	0	0	20.4	13	0	6	0	0	0	0	0	0	0	0	0	0	0	3.5	15.7	0	0	0	0	0	0	0	0	0	0	0	0	40.9	0	0	0
ENSG00000095917.13	TPSD1	0	0	0	0	0	0	0	0	0	0	0	0	0	0	0	0	0	0	0	0	0	0	0	0	0	0	0	0	0	0	0	0	0	0	9.8	0	0	0	0	0	0	0	0	0	0	0	0	0	0	0	0	0	0	0	0	0	0	0	0	0	0	0	0	0	0	0	0	0	0	0	0	0
ENSG00000260182.1	RP11-616M22.5	0	0	0	0	0	0	0	0	0	0	0	0	0	0	0	0	0	0	0	0	0	0	0	0	0	0	0	0	0	0	0	0	0	0	0	0	0	0	0	0	0	0	0	0	0	0	0	0	0	0	0	0	0	0	0	0	0	0	0	0	0	0	0	0	0	0	0	0	0	0	0	0
ENSG00000196364.9	PRSS29P	0	0	0	0	0	0	0	0	0	0	0	0	0	0	0	0	0	0	0	0	0	0	0	0	0	0	0	0	0	0	0	0	0	0	0	0	0	0	0	0	0	0	0	0	0	0	0	0	0	0	0	0	0	0	0	0	0	0	0	0	0	0	0	0	0	0	0	0	0	0	0	0
ENSG00000261564.1	RP11-616M22.10	0	0	0	0	0	0	0	0	0	0	0	0	0	0	0	0	0	0	0	0	0	0	0	0	0	0	0	0	0	0	0	0	0	0	0	0	0	0	0	0	0	0	0	0	0	0	0	0	0	0	0	0	0	0	0	0	0	0	0	0	0	0	0	0	0	0	0	0	0	0	0	0
ENSG00000260991.2	RP11-616M22.9	0	0	0	0	0	0	0	0	0	0	0	0	0	0	0	0	0	0	0	0	0	0	0	0	0	0	0	0	0	0	0	0	0	0	0	0	0	0	0	0	0	0	0	0	0	0	0	0	0	0	0	0	0	0	0	0	0	0	0	0	0	0	0	0	0	0	0	0	0	0	0	0
ENSG00000260284.1	TPSP2	0	0	0	0	0	0	0	0	0	0	0	0	0	0	0	0	0	0	0	0	0	0	0	0	0	0	0	0	0	0	0	0	0	0	0	0	0	0	0	0	0	0	0	0	0	0	0	0	0	0	0	0	0	0	0	0	0	0	0	0	0	0	0	0	0	0	0	0	0	0	0	0
ENSG00000260710.1	RP11-616M22.7	0	0	0	0	0	0	0	0	0	0	0	0	0	0	0	0	0	0	0	0	0	0	0	0	0	0	0	0	0	0	0	0	0	0	0	0	0	0	0	0	0	0	0	0	0	0	0	0	3.6	0	0	0	0	0	0	0	0	0	0	0	0	0	0	0	0	0	0	0	0	0	0	0
ENSG00000274751.1	LA16c-358B7.4	0	0	0	0	0	0	8.1	0	0	0	0	0	0	0	0	0	0	0	0	0	0	0	0	0	0	0	0	0	0	0	0	0	0	0	0	0	0	0	0	0	0	0	3	0	0	0	0	0	0	0	0	0	0	0	0	0	0	0	0	0	0	0	0	0	0	0	0	0	0	0	0	0
ENSG00000103275.19	UBE2I	119	357.3	52.7	135.2	214	88.9	44.7	293.3	78.6	15.9	226.5	107.6	116.9	168.5	143.9	204.6	63.5	131.7	145.5	120.9	322.9	153.5	125.3	159.9	299.2	220	177.5	135.6	130.5	307.7	99.4	162.8	71.7	18.2	98.2	112.6	257	86.5	0	189.5	309.9	190.1	248.2	108.4	118.1	148.1	122.9	132.5	111.4	168	60.4	177.8	162.8	151.9	103.8	122.9	41.1	24.2	0	170.9	100.8	154.5	166.8	290.5	4.6	160.4	158.9	98.8	224.9	211.7	161.4	0
ENSG00000261505.1	LA16c-358B7.3	0	0	0	0	0	0	0	0	0	0	0	0	0	0	0	0	0	0	0	0	0	0	0	0	0	0	0	0	0	0	0	0	0	0	0	0	0	0	0	0	0	0	0	0	0	0	0	0	0	0	0	0	0	0	0	0	0	0	0	0	0	0	0	0	0	0	0	0	0	0	0	0
ENSG00000219274.1	RPS20P2	3.7	0	17.6	8.4	3.7	2.2	0	0	5.6	119.2	0	0	0	0	4.8	3.4	0	0	0	0	0	0	0	0	6.6	0	0	1.5	5.8	6	0	0	0	0	0	0	0	0	0	7.4	0	13.6	6	0	0	3.7	0	0	0	3.7	0	0	0	0	0	0	0	0	0	0	0	0	0	5.3	0	0	0	0	0	0	0	0
ENSG00000007516.13	BAIAP3	0	0	0	0	0	0	0	0	0	0	0	0	0	0	0	0	0	0	0	0	0	0	0	0	0	0	0	0	0	0	0	0	0	0	0	0	0	0	0	0	0	0	0	0	0	0	0	0	0	0	0	0	0	0	0	0	0	0	0	0	0	0	0	0	0	0	0	0	0	0	0	0
ENSG00000007520.3	TSR3	18.6	11.5	4.4	59.1	36.9	17.8	20.3	36.7	5.6	0	26.1	16.1	31.2	0	14.4	16.8	18.2	0	48.5	4.6	23.5	6.1	5.2	42.8	23.3	13.7	25.4	18.5	52.2	35.9	52.3	27.5	19.8	21.3	19.6	0	10.7	0	0	20.4	18.2	61.1	44.9	0	19.7	18.5	10.2	7.6	32.3	62.1	18.6	0	0	0	27.7	2.6	29.3	19.4	0	0	9.2	0	32.3	63.4	13.7	18.5	17.7	0	20.4	25.4	12.9	44.2
ENSG00000090581.9	GNPTG	159.8	121	136.2	78.9	92.2	140.1	16.3	141.4	101	23.8	165.5	53.8	62.4	109.5	134.3	67.1	0	55.2	86.2	51.1	40.4	153.5	26.1	110.3	99.7	48.1	53.9	163.3	87	71.7	112.5	158.2	61.8	48.6	114.5	128.7	50	123.6	158	79.9	98.9	146	89.7	38.2	216.6	81.5	122.9	94.6	82.6	98.6	41.8	241.9	267.5	232.3	100.4	75.9	5.9	4.8	345.5	327.5	77.9	237.7	113	121.5	273.5	37	97.1	156.9	92	67.8	38.7	132.7
ENSG00000260425.1	LA16c-316G12.2	0	0	0	0	0	0	0	0	0	0	0	0	0	0	0	0	0	0	0	0	0	0	0	0	0	0	0	0	0	0	0	0	0	0	0	0	0	0	0	0	0	0	0	0	0	0	0	0	0	0	0	0	0	0	0	0	0	0	0	0	0	0	0	0	0	0	0	0	0	0	0	0
ENSG00000059145.18	UNKL	22.3	34.6	4.4	25.3	29.5	20	44.7	26.2	0	103.3	52.3	10.8	7.8	0	28.8	43.6	0	0	80.8	37.2	37	0	0	13.5	33.2	0	41.2	15.4	75.4	44.8	26.2	27.5	2.5	30.4	45.8	20.1	0	0	0	89.2	39.1	37.3	3	0	49.2	14.8	6.8	15.1	50.3	18.3	32.5	49.8	0	8.9	13.8	5.2	0	0	0	66.5	100.8	23.8	10.8	26.4	109.4	37	0	11.6	30.7	50.8	6.5	3.7
ENSG00000260132.1	LA16c-312E8.2	0	0	0	0	0	0	0	0	0	0	0	0	0	0	0	0	0	0	0	0	0	0	0	0	0	0	0	0	0	0	0	0	0	0	0	0	0	0	0	0	0	0	0	0	0	0	0	0	0	0	0	0	0	0	0	0	0	0	0	0	0	0	0	0	0	0	0	0	0	0	0	0
ENSG00000174109.4	C16orf91	0	5.8	8.8	2.8	22.1	6.7	12.2	31.4	0	0	0	0	0	16.9	33.6	33.5	0	0	0	0	13.5	12.3	0	11.3	6.6	41.2	6.3	21.6	2.9	12	20.9	0	0	0	36	0	3.6	16.5	0	22.3	5.2	17	15	0	0	0	0	37.8	0	11	0	0	0	0	10.4	10.5	0	0	0	0	0	0	26.9	0	0	6.2	26.5	46.5	10.2	16.9	6.5	0
ENSG00000197599.12	CCDC154	0	0	22	0	0	0	0	0	0	0	0	0	0	0	0	0	0	0	0	0	0	0	0	0	0	0	0	0	0	0	0	0	0	0	0	0	0	0	0	0	0	0	0	0	0	0	0	0	0	0	0	0	0	0	0	0	0	0	0	0	0	0	0	0	0	0	8.8	0	0	0	0	0
ENSG00000279930.1	LA16c-312E8.4	0	0	0	0	0	0	0	0	0	0	0	0	0	0	0	0	0	0	0	0	0	0	0	0	0	0	0	0	0	0	0	0	0	0	0	0	0	0	0	0	0	0	3	0	0	0	0	0	0	0	0	0	0	0	0	0	0	0	0	0	0	0	0	0	0	0	0	0	0	0	0	0
ENSG00000103249.17	CLCN7	70.6	92.2	70.3	81.7	92.2	82.3	12.2	130.9	56.1	31.8	0	64.6	46.8	33.7	86.3	104	0	21.2	48.5	102.3	100.9	55.3	0	51.8	103	110	53.9	37	139.2	137.4	83.7	114.6	32.1	6.1	157.1	28.2	39.3	70	59.9	107.8	101.6	50.9	137.6	31.9	29.5	33.3	30.7	30.3	136.5	91.3	55.7	35.6	0	0	55.4	49.7	64.6	48.4	25.6	28.5	13.7	0	48.4	100.4	95.7	129.5	150.1	75.6	92	88.9	19.4	55.3
ENSG00000261641.2	LA16c-390E6.5	0	0	0	0	0	0	0	0	0	0	0	0	0	0	0	0	0	0	0	0	0	0	0	0	0	0	0	0	0	0	0	0	0	0	0	0	0	0	0	0	0	0	0	0	0	0	0	0	0	0	0	0	0	0	0	0	0	0	0	0	0	0	0	0	0	0	0	0	0	0	0	0
ENSG00000260051.1	LA16c-390E6.4	0	0	0	0	0	0	0	0	0	0	0	0	0	0	0	0	0	0	0	0	0	0	0	0	0	0	0	0	0	0	0	0	0	0	0	0	0	0	0	0	0	0	0	0	0	0	0	0	0	0	0	0	0	0	0	0	0	0	0	0	0	0	0	0	0	0	0	0	0	0	0	0
ENSG00000261430.1	LA16c-390E6.3	0	0	0	0	0	0	0	0	0	0	0	0	0	0	0	0	0	0	0	0	0	0	0	0	0	0	0	0	0	0	0	0	0	0	0	0	0	0	0	0	0	0	0	0	0	0	0	0	0	0	0	0	0	0	0	0	0	0	0	0	0	0	0	0	0	0	0	0	0	0	0	0
ENSG00000219027.2	RPS3AP2	0	0	0	0	0	0	0	5.2	0	0	0	0	0	0	0	0	0	0	0	0	0	0	0	0	0	0	0	0	0	0	0	0	0	0	0	0	0	0	0	0	0	0	0	0	0	0	0	0	0	0	0	0	0	0	0	0	0	0	0	0	0	0	0	0	0	0	0	0	0	0	0	0
ENSG00000251692.7	PTX4	0	0	0	0	0	0	0	0	0	0	0	0	0	0	0	0	0	0	5.4	0	0	0	0	0	0	0	0	0	0	0	0	0	0	0	0	0	0	0	0	0	0	0	0	0	0	0	0	0	0	0	0	0	0	0	0	0	0	0	0	0	0	0	0	0	0	0	0	0	0	0	0	0
ENSG00000100726.14	TELO2	11.2	115.3	39.5	62	66.4	64.5	40.6	125.7	0	47.7	8.7	32.3	15.6	59	71.9	137.5	54.5	25.5	5.4	55.8	67.3	6.1	73.1	58.5	123	48.1	22.2	27.7	72.5	155.4	44.5	27.5	39.6	30.4	62.2	36.2	32.1	53.6	0	50.2	179.7	30.6	86.7	51	39.4	11.1	34.1	53	35.9	47.5	41.8	42.7	11.6	71.5	96.9	65.4	35.2	0	89.6	52.2	13.7	95.1	37.7	74	82.1	30.8	35.3	29.1	51.1	72	32.3	29.5
ENSG00000187535.13	IFT140	0	17.3	26.4	14.1	22.1	11.1	0	5.2	39.3	0	0	0	39	0	4.8	6.7	0	0	10.8	0	6.7	12.3	0	13.5	13.3	0	12.7	35.4	11.6	9	0	16	0	0	19.6	0	0	0	0	0	0	0	12	0	0	0	6.8	7.6	0	0	4.6	7.1	116.3	0	17.3	0	0	0	0	0	13.7	0	0	5.3	0	0	0	0	0	4.2	0	0
ENSG00000260646.1	LA16c-385E7.1	0	0	0	0	3.7	0	0	0	5.6	0	0	0	0	0	0	0	0	0	0	0	0	0	0	0	3.3	0	0	7.7	0	0	0	0	0	0	0	0	0	0	0	0	0	0	0	0	0	0	0	0	0	0	0	0	0	0	0	0	0	0	0	0	0	0	0	10.6	0	0	0	0	0	0	0	0
ENSG00000131634.13	TMEM204	0	5.8	8.8	5.6	0	84.5	0	0	0	0	0	0	0	0	0	0	90.8	0	107.8	23.2	0	0	0	11.3	0	0	19	60.1	0	0	26.2	0	0	0	16.4	0	14.3	0	21.8	5.6	0	6.8	0	12.7	29.5	3.7	3.4	11.4	0	18.3	0	7.1	58.1	0	6.9	2.6	0	0	0	0	114.5	0	5.4	5.3	0	0	0	0	0	8.5	0	47.9
ENSG00000280062.1	LA16c-380F5.1	0	0	0	0	0	0	0	0	0	0	0	0	0	0	0	0	0	0	0	0	0	0	0	0	0	0	0	0	0	0	0	0	0	0	0	0	0	0	0	0	0	0	0	0	0	0	0	0	0	0	0	0	0	0	0	0	0	0	0	0	0	0	0	0	0	0	0	0	0	0	0	0
ENSG00000280231.1	LA16c-380F5.3	0	0	0	0	0	0	0	0	0	0	0	0	0	0	0	0	0	0	0	0	0	0	0	0	0	0	0	0	0	0	0	0	0	0	0	0	0	0	0	0	0	0	0	0	0	0	0	0	0	0	0	0	0	0	0	0	0	0	0	0	0	0	0	0	0	0	0	0	0	0	0	0
ENSG00000280327.1	LA16c-313F4.1	0	0	0	2.8	0	0	0	0	0	0	0	0	23.4	0	0	0	0	0	0	0	0	0	0	0	0	0	0	0	0	3	0	0	0	0	0	0	0	0	0	0	0	0	0	0	0	0	0	0	0	0	0	0	0	0	0	0	0	0	0	0	0	0	0	0	0	0	0	0	0	0	0	0
ENSG00000260954.1	LA16c-425C2.1	0	0	0	2.8	0	0	0	0	0	0	0	0	0	0	0	0	0	0	0	0	0	0	0	0	0	0	0	0	0	0	0	0	0	0	0	0	0	0	0	0	0	0	0	0	0	0	0	0	0	0	0	0	0	0	0	0	0	0	0	0	0	0	0	0	0	0	0	0	0	0	0	0
ENSG00000260989.1	LA16c-395F10.2	0	0	0	0	0	0	0	0	0	0	0	0	0	0	0	0	0	0	0	0	0	0	0	0	3.3	0	0	0	0	0	0	0	0	0	0	0	0	0	0	0	0	0	0	0	0	0	0	0	0	0	0	0	0	0	0	0	0	0	0	0	0	0	0	0	0	0	0	0	0	0	0	0
ENSG00000007545.15	CRAMP1	40.9	51.9	43.9	42.2	44.3	15.6	8.1	15.7	0	23.8	95.8	10.8	101.3	25.3	14.4	43.6	27.2	25.5	43.1	13.9	40.4	12.3	0	38.3	53.2	48.1	0	67.8	20.3	26.9	7.8	29.8	4.9	0	13.1	4	14.3	0	0	39	20.8	17	41.9	0	9.8	0	10.2	15.1	25.2	43.8	51.1	0	0	26.8	24.2	15.7	0	0	0	14.2	32.1	101	16.1	31.7	200.6	12.3	17.7	5.8	30.7	29.6	0	0
ENSG00000226890.1	LA16c-395F10.1	0	0	0	0	0	0	0	0	0	0	0	0	0	0	0	0	0	0	0	0	0	0	0	0	0	0	0	0	0	0	0	0	0	0	0	0	0	0	0	0	0	0	0	0	0	0	0	0	0	0	0	0	0	0	0	0	0	0	0	0	0	0	0	0	0	0	0	0	0	0	0	0
ENSG00000261732.1	LA16c-431H6.6	0	11.5	17.6	8.4	7.4	11.1	0	0	0	0	0	37.7	31.2	8.4	4.8	3.4	0	0	0	0	3.4	0	0	4.5	6.6	27.5	3.2	0	14.5	3	2.6	6.9	4.9	0	3.3	0	0	4.1	0	0	2.6	6.8	0	6.4	0	0	0	0	7.2	7.3	4.6	0	0	8.9	3.5	5.2	46.9	0	140.8	4.7	0	0	0	10.6	0	12.3	0	0	0	0	0	0
ENSG00000206053.12	HN1L	107.8	207.5	26.4	140.8	191.8	73.4	60.9	371.9	0	15.9	26.1	172.2	93.5	25.3	62.3	167.7	9.1	12.7	86.2	55.8	178.3	55.3	20.9	137.3	269.3	199.4	79.2	55.5	156.6	176.3	130.8	96.3	98.9	15.2	19.6	16.1	124.9	8.2	0	59.5	161.4	64.5	200.4	25.5	0	37	71.7	34.1	71.9	109.6	9.3	56.9	0	71.5	55.4	68	70.4	24.2	0	28.5	0	0	64.6	227.1	50.1	67.9	105.9	23.3	40.9	156.7	12.9	103.2
ENSG00000278987.1	LA16c-431H6.7	0	0	0	0	0	0	0	5.2	0	0	0	0	0	0	0	0	0	0	0	4.6	0	0	0	2.3	3.3	0	0	0	2.9	12	0	0	0	0	0	0	0	0	0	0	0	0	0	0	0	0	0	0	0	0	0	0	0	0	0	5.2	0	0	0	0	9.2	59.4	0	0	0	0	0	0	0	0	0	0
ENSG00000138834.12	MAPK8IP3	11.2	0	0	2.8	3.7	0	0	0	0	0	0	0	0	0	0	3.4	0	0	0	4.6	6.7	0	0	2.3	10	0	0	13.9	2.9	3	0	22.9	14.8	0	16.4	0	7.1	0	0	22.3	0	0	15	0	0	3.7	23.9	0	3.6	3.7	0	0	0	0	0	10.5	0	0	0	0	13.7	0	0	10.6	0	0	17.7	0	10.2	4.2	0	14.7
ENSG00000275092.1	LA16c-329F2.2	0	5.8	0	0	0	0	0	0	0	0	0	0	0	0	0	0	0	0	0	0	0	0	5.2	0	0	0	0	0	2.9	0	0	0	0	0	0	0	0	0	0	0	0	0	0	0	0	0	0	0	0	0	0	0	0	0	0	0	0	0	0	0	0	0	0	0	0	0	0	0	0	0	0	0
ENSG00000261399.1	LA16c-329F2.1	0	0	0	0	0	0	0	0	0	0	0	0	0	0	0	0	0	0	0	0	0	0	0	0	0	0	0	0	0	0	0	0	0	0	0	0	0	0	0	0	0	0	0	0	0	0	0	0	0	0	0	0	0	0	0	0	0	0	0	0	0	0	0	0	0	0	0	0	0	0	0	0
ENSG00000265820.1	MIR3177	0	0	0	0	0	0	0	0	0	0	0	0	0	0	0	0	0	0	0	0	0	0	0	0	0	0	0	0	0	0	0	0	0	0	0	0	0	0	0	0	0	0	0	0	0	0	0	0	0	0	0	0	0	0	0	0	0	0	0	0	0	0	0	0	0	0	0	0	0	0	0	0
ENSG00000261207.1	LA16c-361A3.3	0	0	0	0	0	0	0	0	0	0	0	0	0	0	0	0	0	0	0	0	0	0	0	0	0	0	0	0	0	0	0	0	0	0	0	0	0	0	0	0	0	0	0	0	0	0	0	0	0	0	0	0	0	0	0	0	0	0	0	0	0	0	0	0	0	0	0	0	0	0	0	0
ENSG00000103024.7	NME3	18.6	34.6	8.8	53.5	22.1	31.1	28.4	21	44.9	0	34.8	0	7.8	50.6	14.4	33.5	0	0	0	37.2	33.6	6.1	41.8	38.3	46.5	110	19	33.9	14.5	20.9	13.1	77.9	2.5	12.1	9.8	0	39.3	33	5.4	16.7	33.9	0	6	0	0	48.1	0	0	10.8	21.9	23.2	21.3	0	8.9	13.8	18.3	0	24.2	0	4.7	0	0	5.4	21.1	18.2	0	0	0	51.1	29.6	12.9	44.2
ENSG00000074071.14	MRPS34	78.1	103.7	79.1	149.3	195.5	55.6	69.1	136.2	95.4	31.8	34.8	166.8	163.7	54.8	67.1	211.3	118	38.2	16.2	106.9	164.8	67.6	73.1	117.1	216.1	61.9	76.1	78.6	142.1	215.1	107.3	94	59.3	63.8	42.5	64.4	46.4	94.7	16.3	104.1	164	57.7	107.7	0	29.5	88.9	64.9	45.4	122.2	84	65	92.5	0	26.8	96.9	70.6	64.6	53.3	115.2	9.5	0	0	64.6	206	95.7	141.9	105.9	168.6	286.2	93.2	77.5	73.7
ENSG00000197774.12	EME2	0	5.8	0	8.4	0	6.7	0	5.2	0	0	0	5.4	0	0	0	16.8	0	0	0	0	10.1	0	0	9	3.3	0	0	0	2.9	3	0	0	4.9	0	9.8	0	7.1	0	0	0	2.6	0	15	0	49.2	0	0	0	0	7.3	0	0	0	0	3.5	0	0	0	0	0	0	0	0	15.8	0	0	8.8	0	0	4.2	0	0
ENSG00000162032.15	SPSB3	14.9	5.8	22	25.3	40.6	80	52.8	41.9	28.1	15.9	61	16.1	23.4	29.5	14.4	13.4	54.5	38.2	53.9	27.9	26.9	18.4	62.6	18	10	41.2	69.7	3.1	14.5	12	28.8	25.2	141	18.2	6.5	0	32.1	45.3	0	9.3	23.4	13.6	47.9	19.1	88.6	63	6.8	15.1	43.1	87.7	116.1	64	0	71.5	10.4	23.5	0	0	0	42.7	32.1	5.9	26.9	52.8	0	24.7	26.5	69.8	20.4	16.9	0	0
ENSG00000095906.16	NUBP2	48.3	5.8	0	31	29.5	15.6	8.1	36.7	0	0	0	16.1	15.6	4.2	9.6	0	9.1	25.5	21.6	18.6	20.2	12.3	5.2	20.3	26.6	0	25.4	0	29	9	34	34.4	0	6.1	39.3	0	3.6	0	0	1.9	13	13.6	29.9	0	0	18.5	0	0	28.7	21.9	18.6	0	0	0	20.8	31.4	5.9	0	0	0	4.6	0	5.4	5.3	86.6	12.3	44.1	29.1	51.1	21.2	0	0
ENSG00000099769.5	IGFALS	0	0	0	0	0	0	0	0	5.6	0	0	5.4	0	0	0	0	0	0	0	0	0	0	0	0	0	41.2	3.2	0	0	0	2.6	0	0	3	0	0	0	0	0	1.9	0	0	0	6.4	0	0	0	0	0	7.3	9.3	0	0	0	3.5	2.6	88	0	0	0	0	0	0	0	18.2	0	0	0	0	12.7	0	0
ENSG00000063854.12	HAGH	260.2	63.4	127.4	62	29.5	166.7	162.5	57.6	95.4	55.6	113.2	48.4	39	109.5	182.2	43.6	136.1	195.4	0	116.2	107.6	214.9	146.2	87.8	69.8	75.6	209.1	61.6	110.2	83.7	117.7	34.4	195.4	200.5	108	68.4	42.8	300.7	261.6	89.2	72.9	193.5	56.8	235.9	236.3	81.5	242.4	211.9	204.8	113.2	125.4	305.9	441.9	62.6	152.3	170	123.2	421.5	192	61.7	0	0	145.3	105.6	227.9	104.9	150.1	191.8	163.6	105.9	238.9	110.6
ENSG00000180185.11	FAHD1	163.6	57.6	65.9	42.2	36.9	64.5	77.2	52.4	39.3	7.9	0	26.9	7.8	8.4	67.1	26.8	45.4	76.5	0	69.7	40.4	61.4	15.7	96.8	33.2	89.4	72.9	16.9	60.9	59.8	41.9	34.4	86.6	60.7	6.5	24.1	7.1	74.1	0	68.8	88.5	57.7	26.9	63.7	78.8	77.8	37.6	11.4	97	80.4	13.9	42.7	0	0	65.8	91.6	58.7	63	0	94.9	0	0	37.7	37	136.8	0	26.5	5.8	71.6	46.6	25.8	0
ENSG00000162039.14	MEIOB	0	0	0	0	0	0	0	0	0	0	0	0	0	0	0	0	0	0	0	0	0	0	0	0	0	0	0	0	0	3	0	0	0	0	0	0	0	0	0	0	0	0	0	0	0	0	0	0	0	0	0	0	0	0	0	0	0	0	0	0	0	0	0	0	0	0	0	0	0	0	0	0
ENSG00000260541.1	LA16c-429E7.1	0	0	0	0	0	0	0	0	0	0	0	0	0	0	0	0	0	0	0	0	0	0	0	0	0	0	0	0	0	0	0	0	0	0	0	0	0	0	0	0	0	0	0	0	0	0	0	0	0	0	0	0	0	0	0	0	0	0	0	0	0	0	0	0	0	0	0	0	0	0	0	0
ENSG00000281219.2	LINC00254	0	0	0	0	0	0	0	0	0	0	0	0	0	0	0	0	0	0	0	0	0	0	0	0	0	0	0	0	0	0	0	0	0	0	0	0	0	0	0	0	0	0	0	0	0	0	0	0	0	0	0	0	0	0	0	0	0	0	0	0	0	0	0	0	0	0	0	0	0	0	0	0
ENSG00000259947.1	XX-DJ76P10__A.2	0	0	0	0	0	0	0	0	0	0	0	0	0	0	0	0	0	0	0	0	0	0	0	0	0	0	0	0	0	0	0	0	0	0	0	0	0	0	0	0	0	0	0	0	0	0	0	0	0	0	0	0	0	0	0	0	0	0	0	0	0	0	0	0	0	0	0	0	0	0	0	0
ENSG00000162040.6	HS3ST6	0	0	35.1	0	0	0	0	0	0	0	0	0	0	0	0	0	0	0	0	0	0	0	0	0	0	0	0	0	0	0	13.1	0	0	0	0	0	0	0	0	0	0	0	0	0	0	0	0	0	0	0	0	0	0	0	0	0	0	0	0	0	0	0	0	0	0	0	0	0	0	0	0	0
ENSG00000198736.11	MSRB1	145	57.6	4.4	67.6	66.4	77.8	195	104.8	78.6	158.9	104.5	129.1	31.2	151.7	110.3	117.4	18.2	140.2	0	97.6	90.8	122.8	151.4	94.6	149.6	137.5	69.7	32.3	214.5	77.7	183.2	13.8	141	148.8	6.5	120.7	103.5	173	343.3	83.6	104.2	88.3	98.7	146.6	88.6	133.3	75.1	151.4	118.6	73.1	46.4	99.6	0	0	121.1	91.6	99.8	63	217.6	0	0	17.8	204.5	105.6	9.1	92.5	176.5	180.2	184	152.4	206.6	51.6
ENSG00000140986.7	RPL3L	0	0	0	0	3.7	2.2	0	0	0	0	0	0	0	0	0	0	0	0	5.4	0	3.4	0	0	0	0	0	0	0	2.9	0	0	2.3	4.9	0	0	4	0	4.1	0	0	0	3.4	3	0	9.8	3.7	0	3.8	0	0	0	0	0	8.9	0	0	0	0	12.8	0	0	5.9	0	5.3	0	0	0	0	0	0	0	3.7
ENSG00000140990.14	NDUFB10	3.7	0	0	0	3.7	0	0	0	0	0	0	0	0	0	0	0	0	0	0	0	3.4	0	0	0	0	0	0	0	0	0	0	0	0	0	0	0	0	0	0	0	0	0	0	0	0	0	0	0	0	3.7	0	0	0	0	0	0	0	0	0	0	0	0	0	0	0	0	0	0	0	0	0	0
ENSG00000140988.15	RPS2	0	0	0	0	0	0	4.1	0	0	0	0	0	0	0	0	0	0	0	0	0	0	0	0	0	0	0	0	0	0	0	0	0	0	0	0	0	0	0	0	0	0	0	0	0	0	0	0	0	0	3.7	0	0	0	0	0	0	0	0	0	0	0	0	0	0	0	0	0	0	0	0	0	0
ENSG00000206811.1	SNORA10	0	0	0	0	0	0	0	0	0	0	0	0	0	0	0	0	0	0	0	0	0	0	0	0	0	0	0	0	0	0	0	0	0	0	0	0	0	0	0	0	0	0	0	0	0	0	0	0	0	0	0	0	0	0	0	0	0	0	0	0	0	0	0	0	0	0	0	0	0	0	0	0
ENSG00000207405.1	SNORA64	0	0	0	0	0	0	0	0	0	0	0	0	0	0	0	0	0	0	0	0	0	0	0	0	0	0	0	0	0	0	0	0	0	0	0	0	0	0	0	0	0	0	0	0	0	0	0	0	0	0	0	0	0	0	0	0	0	0	0	0	0	0	0	0	0	0	0	0	0	0	0	0
ENSG00000255513.1	AC005363.9	0	0	0	0	0	0	0	0	0	0	0	0	0	0	0	0	0	0	0	0	0	0	0	0	0	0	0	0	0	0	0	0	0	0	0	0	0	0	0	0	0	0	0	0	0	0	0	0	0	0	0	0	0	0	0	0	0	0	0	0	0	0	0	0	0	0	0	0	0	0	0	0
ENSG00000255198.4	SNHG9	37.2	0	4.4	50.7	22.1	11.1	0	21	0	15.9	0	26.9	7.8	37.9	4.8	40.3	0	12.7	16.2	46.5	26.9	36.8	0	72	83.1	20.6	0	92.4	14.5	77.7	2.6	32.1	19.8	12.1	49.1	20.1	28.6	0	21.8	18.6	18.2	6.8	38.9	0	0	14.8	10.2	15.1	10.8	32.9	0	0	23.3	62.6	3.5	18.3	46.9	4.8	0	4.7	22.9	29.7	32.3	5.3	13.7	30.8	88.3	5.8	20.4	29.6	12.9	7.4
ENSG00000273587.1	SNORA78	0	0	0	0	0	0	0	0	0	0	0	0	0	0	0	0	0	0	0	0	0	0	0	0	0	0	0	0	0	0	0	0	0	0	0	0	0	0	0	0	0	0	0	0	0	0	0	0	0	0	0	0	0	0	0	0	0	0	0	0	0	0	0	0	0	0	0	0	0	0	0	0
ENSG00000179580.9	RNF151	0	0	0	0	0	0	0	0	0	0	0	0	0	0	0	0	0	0	0	0	0	0	0	0	0	0	0	0	0	0	0	0	0	0	0	0	0	0	0	0	0	0	0	0	0	0	0	0	0	0	0	0	0	0	0	0	0	0	0	0	0	0	0	0	0	0	0	0	0	0	0	0
ENSG00000277602.1	AC005363.11	3.7	0	0	0	0	0	0	0	0	0	0	0	0	0	0	0	0	0	0	0	0	0	0	0	3.3	0	0	0	0	0	0	0	0	0	0	0	0	0	0	0	0	0	0	0	0	0	0	3.8	0	0	0	0	0	0	0	0	0	0	0	0	0	0	0	0	0	0	0	0	0	0	0	0
ENSG00000183751.14	TBL3	0	0	0	0	0	0	0	0	0	0	0	0	0	0	0	3.4	0	0	0	0	0	0	0	0	0	0	0	0	11.6	3	0	0	2.5	33.4	0	0	0	0	0	0	0	0	0	0	0	0	3.4	0	0	0	0	0	0	0	0	0	0	0	0	0	0	0	0	0	0	0	0	17.4	0	0	0	0
ENSG00000196408.11	NOXO1	0	0	0	0	0	0	0	0	11.2	0	0	0	0	8.4	0	0	0	0	0	0	10.1	0	26.1	2.3	0	0	0	0	0	0	0	0	0	0	0	0	0	0	0	0	0	0	0	0	0	0	0	0	0	0	4.6	0	0	0	0	10.5	0	0	0	0	0	0	0	0	0	0	8.8	0	0	21.2	0	0
ENSG00000127554.12	GFER	44.6	11.5	0	14.1	14.8	0	0	5.2	0	0	0	5.4	7.8	12.6	0	3.4	0	25.5	0	0	3.4	0	0	11.3	6.6	0	0	0	5.8	3	13.1	0	0	0	0	0	3.6	0	0	0	0	0	15	0	0	0	0	18.9	7.2	7.3	4.6	0	0	0	3.5	5.2	0	0	0	4.7	59.6	0	0	21.1	0	6.2	8.8	0	0	4.2	0	0
ENSG00000261790.1	AC005606.14	0	0	0	0	0	0	0	0	0	0	0	0	0	0	0	0	0	0	0	0	0	0	0	0	0	0	0	0	0	0	0	0	0	0	0	0	0	0	0	0	0	0	0	0	0	0	0	0	0	0	0	0	0	0	0	0	0	0	0	0	0	0	0	0	0	0	0	0	0	0	0	0
ENSG00000127561.14	SYNGR3	0	0	0	0	0	0	0	0	0	0	0	0	0	0	0	0	0	0	0	0	0	0	0	0	0	0	0	0	0	0	0	0	0	0	0	0	0	0	0	0	0	0	0	0	0	0	0	0	0	0	0	0	0	0	0	0	0	0	0	0	0	0	0	0	0	0	0	0	0	0	0	0
ENSG00000260107.1	AC005606.15	0	0	0	0	0	0	0	0	0	0	0	0	0	0	0	0	0	0	0	0	0	0	0	0	0	0	0	0	0	0	0	0	0	0	0	0	0	0	0	0	0	0	0	0	0	0	0	0	0	0	0	0	0	0	0	0	0	0	0	0	0	0	0	0	0	0	0	0	0	0	0	0
ENSG00000167962.13	ZNF598	29.7	17.3	26.4	14.1	55.3	8.9	0	26.2	61.7	0	43.6	21.5	0	109.5	33.6	40.3	0	4.2	86.2	32.5	40.4	12.3	5.2	51.8	56.5	0	0	15.4	26.1	38.8	28.8	16	51.9	24.3	78.5	4	10.7	61.8	0	39	36.5	0	35.9	89.2	0	25.9	10.2	11.4	39.5	14.6	55.7	0	116.3	89.4	38.1	28.8	0	0	12.8	0	4.6	184.2	5.4	0	0	43.2	17.7	11.6	30.7	29.6	0	36.9
ENSG00000183971.5	NPW	11.2	28.8	0	47.9	18.4	0	0	26.2	28.1	230.4	0	37.7	31.2	88.5	0	6.7	54.5	29.7	0	0	43.7	0	15.7	56.3	19.9	0	0	0	0	3	5.2	4.6	7.4	0	0	8	17.8	0	0	11.1	39.1	0	15	12.7	0	0	78.5	0	0	7.3	0	0	93	0	10.4	2.6	0	0	0	9.5	18.3	0	0	26.4	0	43.2	17.7	180.2	0	25.4	135.6	0
ENSG00000265386.2	RN7SL219P	0	0	0	0	0	0	0	0	0	0	0	0	0	0	0	0	0	0	0	0	0	0	0	0	0	0	0	0	0	0	0	0	2.5	0	0	0	0	0	0	0	0	0	0	0	0	0	0	0	0	0	0	0	0	0	0	0	0	0	0	0	0	0	0	0	0	0	0	0	0	0	0	0
ENSG00000065054.13	SLC9A3R2	33.5	69.2	153.8	143.6	147.6	222.3	146.3	73.3	252.5	198.6	156.8	129.1	101.3	189.6	43.2	70.4	90.8	254.9	26.9	223.1	100.9	110.5	78.3	132.8	53.2	165	199.6	69.3	145	74.7	162.2	190.3	373.4	279.4	42.5	44.3	28.6	41.2	59.9	59.5	28.6	298.7	104.7	210.4	374.1	274.1	303.9	280.1	291.1	255.7	125.4	192.1	232.6	169.8	86.5	122.9	334.5	271.3	268.8	33.2	77.9	107	215.2	47.5	59.3	129.5	185.4	313.9	61.3	38.1	213.1	70
ENSG00000065057.7	NTHL1	74.3	34.6	0	39.4	40.6	35.6	16.3	21	56.1	119.2	34.8	0	78	80	28.8	6.7	208.8	59.5	0	55.8	23.5	61.4	161.8	40.5	43.2	34.4	95.1	16.9	40.6	32.9	28.8	18.3	121.2	48.6	6.5	0	7.1	127.7	141.7	27.9	31.2	50.9	26.9	140.2	265.8	100	58	106	68.3	51.1	134.7	128	34.9	0	13.8	28.8	46.9	87.2	38.4	0	18.3	17.8	48.4	26.4	0	12.3	17.7	40.7	20.4	25.4	219.5	0
ENSG00000103197.16	TSC2	22.3	23.1	0	22.5	14.8	6.7	32.5	15.7	5.6	0	0	21.5	31.2	8.4	14.4	40.3	0	34	0	13.9	23.5	0	20.9	22.5	39.9	0	9.5	1.5	17.4	35.9	7.8	32.1	2.5	0	3.3	12.1	25	12.4	0	22.3	5.2	10.2	9	31.9	9.8	3.7	10.2	0	10.8	18.3	18.6	14.2	0	0	6.9	18.3	23.5	0	0	19	18.3	5.9	32.3	0	0	18.5	17.7	0	0	42.3	6.5	0
ENSG00000008710.18	PKD1	18.6	0	22	16.9	18.4	0	20.3	15.7	0	0	156.8	16.1	39	16.9	9.6	13.4	0	8.5	37.7	4.6	20.2	0	5.2	15.8	19.9	20.6	0	13.9	2.9	3	20.9	29.8	12.4	15.2	22.9	32.2	17.8	20.6	0	14.9	5.2	10.2	12	0	0	0	17.1	3.8	0	7.3	0	0	0	17.9	13.8	15.7	0	4.8	0	4.7	36.6	47.5	5.4	5.3	150.4	30.8	17.7	0	0	8.5	0	3.7
ENSG00000221656.1	MIR1225	0	0	0	0	0	0	0	0	0	0	0	0	0	0	0	0	0	0	0	0	0	0	0	0	0	0	0	0	0	0	0	0	0	0	0	0	0	0	0	0	0	0	0	0	0	0	0	0	0	0	0	0	0	0	0	0	0	0	0	0	0	0	0	0	0	0	0	0	0	0	0	0
ENSG00000259933.6	RP11-304L19.1	0	0	0	0	0	0	0	0	0	0	0	0	0	0	0	0	0	0	0	0	0	0	0	0	0	0	0	0	0	0	0	0	0	0	0	0	0	0	0	0	0	0	0	0	0	0	0	0	0	0	0	0	0	0	0	0	0	0	0	0	0	0	0	0	0	0	0	0	0	0	0	0
ENSG00000261123.1	RP11-304L19.3	0	0	0	0	0	0	0	0	0	0	0	0	0	0	0	0	0	0	0	0	0	0	0	0	0	0	0	0	0	0	0	0	0	0	0	0	0	0	0	0	0	0	0	0	0	0	0	0	0	0	0	0	0	0	0	0	0	0	0	0	0	0	0	0	0	0	0	0	0	0	0	0
ENSG00000261240.1	RP11-304L19.4	0	0	0	0	0	0	0	0	0	0	0	0	0	0	0	0	0	0	0	0	0	0	0	0	0	0	0	0	0	0	0	0	0	0	0	0	0	0	0	0	0	0	0	0	0	0	0	0	0	0	0	0	0	0	0	0	0	0	0	0	0	0	0	0	0	0	0	0	0	0	0	0
ENSG00000260447.1	RP11-304L19.2	0	0	0	0	0	0	0	0	0	0	0	0	0	0	0	0	0	0	0	0	0	0	0	0	0	0	0	0	0	0	0	0	0	0	0	0	0	0	0	0	0	0	0	0	0	0	0	0	0	0	0	0	0	0	0	0	0	0	0	0	0	0	0	0	0	0	0	0	0	0	0	0
ENSG00000200059.1	Y_RNA	0	0	0	0	0	0	0	0	0	0	0	0	0	0	0	0	0	0	0	0	0	0	0	0	0	0	0	0	0	0	0	0	0	0	0	0	0	0	0	0	0	0	0	0	0	0	0	0	0	0	0	0	0	0	0	0	0	0	0	0	0	0	0	0	0	0	0	0	0	0	0	0
ENSG00000265867.1	MIR4516	0	0	0	0	0	0	0	0	0	0	0	0	0	0	0	0	0	0	0	0	0	0	0	0	0	0	0	0	0	0	0	0	0	0	0	0	0	0	0	0	0	0	0	0	0	0	0	0	0	0	0	0	0	0	0	0	0	0	0	0	0	0	0	0	0	0	0	0	0	0	0	0
ENSG00000264397.1	MIR3180-5	0	0	0	0	0	0	0	0	0	0	0	0	0	0	0	0	0	0	0	0	0	0	0	0	0	0	0	0	0	0	0	0	0	0	0	0	0	0	0	0	0	0	0	0	0	0	0	0	0	0	0	0	0	0	0	0	0	0	0	0	0	0	0	0	0	0	0	0	0	0	0	0
ENSG00000167964.12	RAB26	11.2	0	0	16.9	11.1	0	0	5.2	0	0	0	0	31.2	0	0	13.4	27.2	12.7	0	0	0	0	0	11.3	0	6.9	0	1.5	2.9	3	2.6	0	14.8	18.2	0	0	0	12.4	0	0	0	0	0	0	9.8	7.4	0	0	18	0	0	0	0	17.9	0	0	0	0	0	0	0	0	0	0	0	0	8.8	0	0	8.5	0	0
ENSG00000260260.1	SNHG19	204.5	184.4	4.4	138	154.9	44.5	93.4	115.2	44.9	15.9	87.1	96.8	140.3	84.3	62.3	67.1	99.8	97.7	21.6	181.3	158.1	43	41.8	288.2	99.7	0	22.2	44.7	208.7	209.1	13.1	105.5	19.8	18.2	55.6	36.2	64.2	0	0	48.3	109.4	61.1	290.1	12.7	29.5	103.7	23.9	11.4	97	175.3	55.7	49.8	0	71.5	24.2	54.9	99.8	0	0	0	164.9	89.1	43	137.3	0	86.4	123.6	5.8	40.9	127	129.1	0
ENSG00000206630.1	SNORD60	0	0	0	0	0	0	0	0	0	0	0	0	0	0	0	0	0	0	0	0	0	0	0	0	0	0	0	0	0	0	0	0	0	0	0	0	0	0	0	0	0	0	0	0	0	0	0	0	0	0	0	0	0	0	0	0	0	0	0	0	0	0	0	0	0	0	0	0	0	0	0	0
ENSG00000281010.1	snoR1	0	0	0	0	0	0	0	0	0	0	0	0	0	0	0	0	0	0	0	0	0	0	0	0	0	0	0	0	0	0	0	0	0	0	0	0	0	0	0	0	0	0	0	0	0	0	0	0	0	0	0	0	0	0	0	0	0	0	0	0	0	0	0	0	0	0	0	0	0	0	0	0
ENSG00000131653.12	TRAF7	74.3	17.3	158.1	84.5	55.3	17.8	0	52.4	44.9	15.9	0	0	7.8	37.9	0	36.9	0	21.2	0	27.9	20.2	55.3	15.7	54	69.8	6.9	0	33.9	55.1	68.7	78.5	29.8	32.1	0	0	4	50	12.4	0	76.2	85.9	23.8	29.9	57.4	9.8	40.7	0	18.9	21.6	21.9	116.1	0	104.7	0	41.5	2.6	64.6	67.8	0	0	27.5	0	0	37	0	37	0	17.4	61.3	12.7	0	132.7
ENSG00000167971.15	CASKIN1	0	11.5	0	11.3	3.7	0	0	10.5	0	0	0	0	7.8	0	4.8	13.4	0	0	0	0	16.8	0	0	2.3	10	0	0	3.1	0	29.9	0	0	0	0	0	0	0	0	0	0	7.8	0	12	0	0	0	0	0	0	0	0	0	0	0	0	2.6	0	24.2	0	0	0	0	0	0	9.1	0	0	0	0	8.5	0	3.7
ENSG00000167965.17	MLST8	0	0	0	0	0	0	0	0	0	0	0	0	0	0	0	0	0	0	0	0	0	0	0	2.3	10	0	0	0	0	0	0	0	0	0	0	0	0	0	0	0	0	0	0	0	0	0	0	0	0	0	0	0	0	0	0	0	0	0	0	0	4.6	0	0	0	0	0	0	0	0	0	0	0
ENSG00000182685.7	BRICD5	0	0	0	2.8	0	0	0	0	0	0	0	10.8	0	0	0	0	0	0	5.4	4.6	0	18.4	0	11.3	0	0	0	0	0	0	0	0	4.9	0	0	0	0	0	0	7.4	0	0	6	0	0	7.4	0	0	0	3.7	0	0	0	62.6	0	15.7	0	0	0	0	4.6	23.8	0	5.3	0	0	17.7	0	30.7	25.4	0	0
ENSG00000261532.1	RP11-304L19.8	0	0	0	0	0	0	0	0	0	0	0	0	0	0	0	0	0	0	0	0	0	0	0	0	0	0	0	0	0	0	0	0	0	0	0	0	0	0	0	0	0	0	0	0	0	0	0	0	0	0	0	0	0	0	0	0	0	0	0	0	0	0	0	0	0	0	0	0	0	0	0	0
ENSG00000184207.8	PGP	0	0	0	2.8	3.7	0	0	5.2	0	0	0	0	0	0	9.6	0	0	0	0	0	3.4	18.4	0	2.3	6.6	0	0	3.1	5.8	3	2.6	0	0	0	0	0	0	0	0	0	0	0	6	0	0	0	0	0	7.2	0	0	0	0	0	3.5	2.6	0	0	0	0	0	0	0	0	141.3	6.2	26.5	0	10.2	0	0	0
ENSG00000167967.15	E4F1	0	23.1	8.8	31	44.3	6.7	36.6	26.2	0	0	34.8	5.4	0	12.6	19.2	16.8	0	0	5.4	32.5	3.4	18.4	15.7	20.3	36.6	34.4	76.1	23.1	14.5	92.6	26.2	13.8	7.4	0	62.2	0	14.3	41.2	0	29.7	31.2	47.5	80.8	44.6	0	0	41	0	53.9	18.3	4.6	0	0	0	41.5	28.8	0	9.7	0	61.7	9.2	0	32.3	26.4	0	6.2	17.7	11.6	112.5	25.4	0	0
ENSG00000259780.3	RP11-304L19.12	0	0	0	0	0	0	0	0	0	0	0	32.3	0	0	0	0	0	0	0	0	0	0	0	0	0	0	0	0	0	0	0	0	0	0	0	0	0	0	0	0	0	0	0	0	0	0	0	0	0	0	0	0	0	0	0	0	0	0	0	0	0	0	10.8	0	0	0	0	0	0	0	0	0
ENSG00000167968.12	DNASE1L2	0	0	0	0	0	0	0	0	0	0	0	0	0	0	0	0	9.1	0	0	0	0	0	0	0	6.6	0	0	7.7	0	0	0	0	0	0	0	0	0	0	0	0	0	0	0	0	0	0	0	0	0	0	0	0	0	0	0	0	0	0	0	0	0	0	0	0	0	0	0	0	0	0	0	0
ENSG00000167969.12	ECI1	290	195.9	241.6	202.8	306.2	222.3	390	235.7	241.3	190.7	43.6	242.1	93.5	290.7	239.8	201.3	236	433.3	70	181.3	181.6	282.5	292.3	267.9	302.5	130.6	294.7	60.1	376.9	295.8	206.7	171.9	314.1	206.5	45.8	269.5	314.1	119.5	207.1	187.7	289	373.4	305.1	242.2	374.1	200	280	321.7	298.2	233.8	394.8	270.3	604.7	89.4	245.8	191	281.7	557.2	281.6	132.9	146.6	29.7	376.6	327.5	145.9	265.3	194.2	401.1	337.4	330.3	322.9	40.6
ENSG00000261663.1	RP11-304L19.11	0	0	0	0	0	0	0	0	0	0	8.7	0	0	0	0	0	0	0	0	0	0	0	0	0	0	0	0	0	0	0	0	0	0	0	0	4	0	0	0	0	0	0	0	0	0	0	0	0	0	0	0	0	0	0	0	0	0	0	0	0	0	0	0	0	0	0	0	0	0	0	0	0
ENSG00000205937.11	RNPS1	22.3	40.3	35.1	19.7	66.4	13.3	8.1	36.7	11.2	55.6	0	32.3	15.6	8.4	28.8	16.8	36.3	4.2	32.3	9.3	40.4	0	0	29.3	53.2	0	0	58.5	23.2	47.8	31.4	9.2	7.4	9.1	0	32.2	21.4	0	0	24.2	36.5	20.4	41.9	0	0	11.1	6.8	7.6	14.4	29.2	4.6	42.7	0	0	48.5	44.5	5.9	0	0	38	9.2	5.9	32.3	26.4	0	37	53	0	30.7	29.6	0	29.5
ENSG00000279473.1	AC009065.1	0	0	0	0	0	0	0	0	0	0	0	0	0	0	0	0	0	0	0	0	0	0	0	0	0	0	0	0	0	0	0	0	0	0	0	0	0	0	0	0	0	0	0	0	0	0	0	0	0	0	0	0	0	0	0	0	0	0	0	0	0	0	0	0	0	0	0	0	0	0	0	0
ENSG00000260778.4	MIR940	18.6	5.8	0	5.6	14.8	2.2	4.1	5.2	0	0	0	0	0	0	0	0	0	0	0	4.6	10.1	0	0	11.3	0	0	0	3.1	0	0	0	0	0	0	0	8	10.7	0	0	0	10.4	3.4	0	0	0	0	0	0	3.6	0	0	0	0	0	0	10.5	0	0	0	0	41.2	0	0	10.6	0	0	0	0	0	0	0	0
ENSG00000266643.1	MIR3677	0	0	0	0	0	0	0	0	0	0	0	0	0	0	0	0	0	0	0	0	0	0	0	0	0	0	0	0	0	0	0	0	0	0	0	0	0	0	0	0	0	0	0	0	0	0	0	0	0	0	0	0	0	0	0	0	0	0	0	0	0	0	0	0	0	0	0	0	0	0	0	0
ENSG00000264004.1	MIR4717	0	0	0	0	0	0	0	0	0	0	0	0	0	0	0	0	0	0	0	0	0	0	0	0	0	0	0	0	0	0	0	0	0	0	0	0	0	0	0	0	0	0	0	0	0	0	0	0	0	0	0	0	0	0	0	0	0	0	0	0	0	0	0	0	0	0	0	0	0	0	0	0
ENSG00000167972.13	ABCA3	0	0	0	0	0	0	0	0	0	0	0	0	0	0	0	0	0	0	0	0	0	0	0	4.5	0	0	12.7	3.1	0	3	2.6	16	4.9	0	0	0	0	0	0	0	0	0	0	0	0	0	3.4	0	0	3.7	0	0	0	53.6	3.5	0	0	0	0	0	0	0	0	0	0	0	0	0	30.7	8.5	0	25.8
ENSG00000243445.1	RP11-715J22.1	0	0	0	0	0	0	0	0	0	0	0	0	0	0	0	0	0	0	0	0	0	0	0	0	0	0	0	0	0	0	0	0	0	0	0	0	0	0	0	0	0	0	0	0	0	0	0	0	0	0	0	0	0	0	0	0	0	0	0	0	0	0	0	0	0	0	0	0	0	0	0	0
ENSG00000238098.8	ABCA17P	0	0	0	0	0	0	0	0	0	0	0	0	0	0	0	0	0	0	0	0	0	0	0	0	0	0	0	1.5	0	0	0	0	0	0	0	0	0	0	0	0	0	10.2	0	0	0	0	0	0	0	0	0	0	0	0	0	0	0	0	0	0	0	0	5.4	0	0	0	0	0	0	0	0	0
ENSG00000162063.12	CCNF	7.4	57.6	0	28.2	29.5	0	0	41.9	0	0	0	0	0	12.6	24	30.2	0	0	0	0	74	0	0	11.3	79.8	0	3.2	9.2	8.7	65.7	0	9.2	2.5	0	0	0	32.1	0	0	37.2	10.4	10.2	17.9	0	0	7.4	0	7.6	0	11	0	7.1	0	0	0	0	0	0	0	0	4.6	0	32.3	42.3	0	0	0	0	0	21.2	0	25.8
ENSG00000283180.1	MIR6767	0	0	0	0	0	0	0	0	0	0	0	0	0	0	0	0	0	0	0	0	0	0	0	0	0	0	0	0	0	0	0	0	0	0	0	0	0	0	0	0	0	0	0	0	0	0	0	0	0	0	0	0	0	0	0	0	0	0	0	0	0	0	0	0	0	0	0	0	0	0	0	0
ENSG00000260095.1	RP11-715J22.3	0	0	0	0	7.4	0	0	0	0	0	0	0	0	0	0	0	0	0	0	0	0	0	0	0	0	0	0	0	0	0	0	0	0	0	0	0	14.3	0	0	0	0	0	0	0	0	0	0	3.8	0	0	0	0	0	0	0	0	0	0	0	0	0	0	0	0	0	0	0	0	0	0	0	0
ENSG00000260874.5	RP11-715J22.4	0	0	0	0	0	0	0	0	0	0	0	0	0	0	0	0	0	0	0	0	0	0	0	0	0	0	0	0	0	0	0	0	0	0	0	0	0	0	0	0	2.6	0	0	0	0	0	0	0	0	0	0	0	0	0	0	0	0	0	0	0	0	0	0	0	0	0	0	0	0	0	0	0
ENSG00000162062.14	C16orf59	0	0	0	2.8	14.8	8.9	0	26.2	0	0	0	0	0	0	14.4	20.1	0	0	0	0	16.8	6.1	0	4.5	33.2	0	0	0	26.1	26.9	0	6.9	0	0	0	0	7.1	0	0	16.7	57.3	0	0	6.4	0	0	0	0	0	3.7	0	0	0	0	0	0	0	0	0	0	0	0	10.8	52.8	0	0	0	0	0	8.5	0	0
ENSG00000274805.1	MIR6768	0	0	0	0	0	0	0	0	0	0	0	0	0	0	0	0	0	0	0	0	0	0	0	0	0	0	0	0	0	0	0	0	0	0	0	0	0	0	0	0	0	0	0	0	0	0	0	0	0	0	0	0	0	0	0	0	0	0	0	0	0	0	0	0	0	0	0	0	0	0	0	0
ENSG00000259895.1	RP11-715J22.2	0	0	0	0	0	0	0	0	0	0	17.4	0	7.8	0	0	0	0	0	0	0	0	0	0	0	0	0	0	0	0	0	2.6	0	2.5	0	9.8	0	0	0	0	0	0	0	3	0	0	0	0	0	0	3.7	0	0	0	0	0	0	0	0	0	0	0	0	0	0	0	0	0	0	0	0	0	0
ENSG00000162068.1	NTN3	0	0	0	0	0	0	0	0	0	0	0	0	0	0	0	0	0	0	0	0	0	0	0	0	0	0	0	0	0	0	0	0	0	0	0	0	0	0	0	0	0	0	0	0	0	0	0	0	0	0	0	0	0	0	0	0	0	0	0	0	0	0	0	0	0	0	0	0	0	0	0	0
ENSG00000162065.12	TBC1D24	33.5	23.1	35.1	28.2	7.4	20	48.8	57.6	33.7	15.9	0	75.3	15.6	16.9	95.9	36.9	63.5	29.7	16.2	37.2	30.3	18.4	15.7	27	33.2	27.5	15.8	29.3	23.2	38.8	18.3	98.6	14.8	18.2	49.1	76.4	28.6	8.2	0	1.9	26	33.9	44.9	0	68.9	40.7	23.9	53	10.8	32.9	13.9	0	0	0	41.5	31.4	99.8	9.7	0	0	27.5	0	32.3	37	22.8	80.2	8.8	34.9	122.7	0	19.4	14.7
ENSG00000260293.2	RP11-715J22.6	0	0	0	0	0	4.4	12.2	5.2	0	0	0	0	0	0	0	0	0	4.2	0	0	6.7	6.1	0	4.5	10	0	0	0	0	0	13.1	0	0	0	0	0	3.6	0	0	3.7	0	0	3	0	9.8	0	0	0	0	0	0	14.2	0	0	0	0	0	0	0	0	9.2	0	0	0	0	0	0	0	20.4	0	0	0
ENSG00000260272.1	RP11-20I23.1	0	0	0	0	0	0	0	0	0	0	0	0	0	0	0	0	0	0	0	0	0	0	0	0	0	0	0	0	0	0	0	0	0	0	0	0	0	0	0	0	0	0	0	0	0	0	0	0	0	0	0	0	0	0	0	0	0	0	0	0	0	0	0	0	0	0	0	0	0	0	0	0
ENSG00000185883.11	ATP6V0C	0	0	0	0	0	0	0	0	0	0	0	0	0	0	0	0	0	0	0	0	0	0	0	0	0	0	0	0	0	0	0	0	0	0	0	0	0	0	0	0	0	0	0	0	0	0	0	0	0	0	0	0	0	0	0	0	0	0	0	0	0	0	0	0	0	0	0	0	0	0	0	0
ENSG00000259784.1	RP11-20I23.3	0	0	0	0	0	0	0	0	0	0	0	0	0	0	0	0	0	0	0	0	0	0	0	0	0	0	0	0	0	0	0	0	0	0	0	0	0	0	0	0	0	0	0	0	0	0	0	0	0	0	0	0	0	0	0	0	0	0	0	0	0	0	0	0	0	0	0	0	0	0	0	0
ENSG00000279520.1	RP11-20I23.2	0	0	0	0	0	0	0	0	0	0	0	0	0	0	0	0	0	0	0	0	0	0	0	0	0	0	0	0	0	0	0	2.3	0	0	0	0	0	0	0	0	0	0	0	0	0	0	0	0	0	0	0	0	0	0	0	0	0	0	0	0	0	0	0	0	0	0	0	0	0	0	0	0
ENSG00000162066.14	AMDHD2	11.2	63.4	0	25.3	40.6	40	12.2	15.7	0	95.3	0	5.4	0	4.2	0	40.3	72.6	0	0	0	26.9	0	0	29.3	53.2	6.9	19	1.5	72.5	12	5.2	25.2	37.1	15.2	72	0	3.6	61.8	0	22.3	39.1	3.4	26.9	51	0	14.8	6.8	0	39.5	29.2	0	7.1	0	0	38.1	10.5	0	0	0	0	0	0	0	5.3	0	6.2	0	0	40.9	16.9	51.7	0
ENSG00000205923.3	CEMP1	0	0	0	0	0	0	0	0	0	0	0	0	0	0	0	0	0	0	0	0	0	0	0	0	0	0	0	0	0	0	0	0	0	0	0	0	0	0	0	0	0	0	0	0	0	0	0	0	0	0	0	0	0	0	0	0	0	0	0	0	0	0	0	0	0	0	0	0	0	0	0	0
ENSG00000266232.1	MIR3178	0	0	0	0	0	0	0	0	0	0	0	0	0	0	0	0	0	0	0	0	0	0	0	0	0	0	0	0	0	0	0	0	0	0	0	0	0	0	0	0	0	0	0	0	0	0	0	0	0	0	0	0	0	0	0	0	0	0	0	0	0	0	0	0	0	0	0	0	0	0	0	0
ENSG00000140992.18	PDPK1	81.8	63.4	57.1	169	88.5	102.3	97.5	110	72.9	158.9	0	91.5	124.7	21.1	143.9	63.7	63.5	51	91.6	46.5	127.8	55.3	5.2	114.8	103	103.1	44.4	80.1	87	107.6	89	82.5	29.7	6.1	52.4	96.6	32.1	70	43.6	46.5	49.5	98.4	104.7	121.1	98.5	118.5	54.6	56.8	104.2	95	37.2	42.7	0	71.5	76.1	39.2	0	33.9	0	23.7	77.9	124.8	64.6	84.5	91.2	55.5	61.8	29.1	143.1	67.8	12.9	103.2
ENSG00000261613.2	RP11-20I23.13	0	0	0	0	0	0	0	0	0	0	0	0	0	0	0	0	0	0	0	0	0	0	0	0	0	0	0	0	0	0	0	0	0	0	0	0	0	0	0	0	0	0	0	0	0	0	0	0	0	0	0	0	0	0	0	0	0	0	0	0	0	0	0	0	0	0	0	0	0	0	0	0
ENSG00000261288.1	RP11-20I23.11	0	0	0	0	0	0	0	0	0	0	0	0	0	0	0	0	0	0	0	0	0	0	0	0	0	0	0	0	0	0	0	0	0	0	0	0	0	0	0	0	0	0	0	0	0	0	0	0	0	0	0	0	0	0	0	0	0	0	0	0	0	0	0	0	0	0	0	0	0	0	0	0
ENSG00000269937.1	RP11-20I23.8	0	0	0	0	0	0	0	0	0	0	0	0	0	0	0	0	0	0	0	0	0	0	0	0	0	0	0	0	0	0	0	0	0	0	0	0	0	0	0	0	0	0	0	0	0	0	0	0	0	0	0	0	0	0	0	0	0	0	0	0	0	0	0	0	0	0	0	0	0	0	0	0
ENSG00000261140.1	RP11-20I23.6	0	0	0	0	0	0	0	0	0	0	0	0	0	0	0	0	0	0	0	0	0	0	0	0	0	0	0	0	0	0	0	0	0	0	0	0	0	0	0	0	0	0	0	0	0	0	0	0	0	0	0	0	0	0	0	0	0	0	0	0	0	0	0	0	0	0	0	0	0	0	0	0
ENSG00000260436.1	RP11-20I23.7	0	0	0	0	0	0	0	0	0	0	0	0	0	0	0	0	0	0	0	0	0	0	0	0	0	0	0	0	0	0	0	0	0	0	0	0	0	0	0	0	0	0	0	0	0	0	0	0	0	0	0	0	0	0	0	0	0	0	0	0	0	0	0	0	0	0	0	0	0	0	0	0
ENSG00000279568.1	RP11-20I23.5	0	0	0	2.8	0	0	8.1	0	0	0	0	0	0	0	0	0	0	0	0	0	3.4	0	0	0	0	0	0	0	0	0	0	0	0	0	0	0	0	0	0	0	0	0	0	0	0	0	0	0	0	0	0	0	11.6	0	0	0	0	0	0	0	0	0	0	0	0	0	0	0	0	0	0	0
ENSG00000280402.1	RP11-20I23.10	0	0	0	0	0	0	0	0	0	0	0	0	0	0	0	0	0	0	10.8	0	0	0	0	0	0	0	0	0	0	0	0	0	0	0	0	0	0	0	0	0	0	0	0	0	0	0	0	0	0	0	0	0	0	0	0	0	0	0	0	0	0	0	0	0	0	0	0	0	0	0	0	0
ENSG00000279162.1	CTD-3126B10.2	0	0	0	8.4	3.7	2.2	0	0	0	0	8.7	0	0	0	0	0	0	0	32.3	0	0	0	0	2.3	0	0	0	4.6	0	0	0	0	0	0	0	0	10.7	0	0	0	0	0	0	0	0	0	0	0	0	0	0	0	0	0	0	0	0	0	0	0	0	0	0	0	0	0	0	0	0	0	0	0
ENSG00000261093.1	CTD-3126B10.1	0	0	0	0	0	0	0	0	0	0	0	0	0	0	0	0	0	0	0	0	0	0	0	0	0	0	0	0	0	0	0	0	0	0	0	0	0	0	0	0	0	0	0	0	0	0	0	0	0	0	0	0	0	0	0	0	0	0	0	0	0	0	0	0	0	0	0	0	0	0	0	0
ENSG00000215154.6	AC141586.5	0	11.5	0	2.8	0	6.7	0	10.5	0	0	0	5.4	0	8.4	0	0	0	0	0	9.3	6.7	0	0	0	0	0	0	0	0	6	7.8	4.6	7.4	9.1	6.5	4	0	0	10.9	0	0	0	6	0	0	18.5	13.7	26.5	0	3.7	18.6	0	0	0	0	2.6	0	0	0	0	0	0	5.4	0	0	18.5	0	17.4	0	4.2	12.9	29.5
ENSG00000205918.9	PDPK2P	0	0	0	0	0	0	0	0	0	0	0	0	0	0	0	0	0	0	0	0	0	0	0	0	0	0	0	0	0	0	0	0	0	0	0	0	0	0	0	0	0	0	0	0	0	0	0	0	0	0	0	0	0	0	0	0	0	0	0	0	0	0	5.4	0	0	0	0	0	0	0	0	0
ENSG00000279057.1	CTD-3126B10.5	0	0	0	5.6	0	2.2	0	0	0	0	0	5.4	0	0	0	0	0	0	0	0	0	0	41.8	6.8	0	6.9	0	7.7	0	0	5.2	0	0	3	0	0	0	0	0	5.6	0	6.8	0	6.4	0	7.4	0	0	7.2	7.3	0	0	0	0	0	0	0	0	0	0	0	0	0	5.3	0	0	0	0	0	0	32.3	0
ENSG00000260176.1	CTD-3126B10.4	0	0	0	0	0	0	0	0	0	0	0	0	0	0	0	0	0	0	0	0	0	0	0	0	0	0	0	0	0	0	0	0	0	0	0	0	0	0	0	0	0	0	0	0	0	0	0	0	0	0	0	0	0	0	0	0	0	0	0	0	0	0	0	0	0	0	0	0	0	0	0	0
ENSG00000260565.6	CTD-2270P14.1	0	0	4.4	8.4	0	0	0	0	0	0	0	5.4	31.2	0	0	3.4	0	0	0	0	0	18.4	0	0	0	0	6.3	3.1	2.9	0	20.9	0	2.5	0	0	0	3.6	0	0	0	0	0	3	6.4	0	0	3.4	0	3.6	0	0	0	0	0	17.3	0	0	0	0	0	0	0	0	10.6	0	0	0	0	0	0	0	0
ENSG00000167977.8	KCTD5	0	28.8	17.6	5.6	11.1	8.9	0	10.5	5.6	262.2	0	53.8	0	12.6	19.2	10.1	0	0	16.2	0	20.2	24.6	57.4	2.3	16.6	0	0	30.8	14.5	29.9	13.1	11.5	14.8	0	0	0	0	0	163.5	20.4	2.6	0	6	0	0	14.8	0	0	3.6	14.6	0	7.1	0	0	10.4	20.9	0	0	0	0	0	53.5	26.9	5.3	0	0	0	5.8	30.7	25.4	0	0
ENSG00000279901.1	CTD-2270P14.2	0	0	0	0	0	0	0	0	0	0	0	0	0	0	0	0	0	0	0	0	0	0	5.2	0	0	0	0	1.5	0	0	0	0	0	0	0	0	0	0	0	0	0	0	0	0	0	0	0	0	0	0	0	0	0	0	0	0	0	0	0	0	0	0	0	0	0	18.5	0	0	0	0	0	0
ENSG00000172382.9	PRSS27	0	0	0	0	0	0	0	10.5	0	0	0	0	0	4.2	0	0	0	0	0	0	3.4	0	0	0	0	0	0	0	11.6	3	5.2	0	0	0	0	0	0	0	0	0	0	0	0	0	0	0	0	0	0	0	13.9	0	0	0	0	0	0	0	0	0	0	0	0	0	0	0	0	0	10.2	8.5	0	0
ENSG00000205913.6	SRRM2-AS1	0	5.8	0	8.4	0	0	4.1	0	0	0	0	0	0	0	4.8	13.4	0	0	0	13.9	6.7	0	0	6.8	6.6	0	15.8	9.2	8.7	3	0	0	0	0	0	0	0	0	0	0	13	0	17.9	0	0	0	0	0	7.2	0	0	0	0	0	6.9	5.2	11.7	0	0	0	0	0	0	21.1	0	0	0	0	0	8.5	0	0
ENSG00000167978.16	SRRM2	70.6	207.5	184.5	180.3	191.8	226.8	93.4	193.8	72.9	79.5	104.5	118.4	78	147.5	67.1	157.7	27.2	174.2	113.1	83.7	144.6	141.2	182.7	150.9	252.6	185.6	85.6	110.9	98.6	194.2	109.9	160.5	76.7	69.9	206.2	36.2	71.4	53.6	0	159.8	242.2	81.5	161.5	121.1	157.5	81.5	71.7	143.8	161.7	120.6	106.8	85.4	11.6	8.9	135	130.8	5.9	24.2	128	227.9	151.2	148.6	161.4	248.3	36.5	160.4	97.1	52.3	102.2	169.4	174.3	132.7
ENSG00000103363.14	TCEB2	0	0	0	0	0	0	0	0	0	0	0	0	0	0	0	0	0	0	0	0	0	0	0	0	0	0	0	0	0	0	0	0	0	0	0	0	0	0	0	0	0	0	0	0	0	0	0	0	0	0	0	0	0	0	0	0	0	0	0	0	0	0	0	0	0	0	0	0	0	0	0	0
ENSG00000276791.1	CTD-2270P14.5	0	5.8	0	0	0	0	0	0	0	0	0	0	0	0	0	6.7	0	0	0	0	0	0	0	0	0	0	0	0	0	0	0	0	0	0	0	0	0	0	0	0	0	3.4	0	0	0	0	0	0	0	0	0	0	0	0	3.5	0	0	0	0	0	0	0	0	0	0	0	0	0	0	0	0	0
ENSG00000103355.13	PRSS33	0	0	0	0	0	0	0	0	0	0	0	0	0	0	0	0	0	0	0	0	0	0	0	0	0	0	0	0	0	0	0	0	0	0	0	0	0	0	0	0	0	0	0	0	0	0	0	0	0	0	0	0	0	0	3.5	0	0	0	0	0	9.2	0	0	0	0	0	0	0	0	0	0	0
ENSG00000221719.1	SNORA3	0	0	0	0	0	0	0	0	0	0	0	0	0	0	0	0	0	0	0	0	0	0	0	0	0	0	0	0	0	0	0	0	0	0	0	0	0	0	0	0	0	0	0	0	0	0	0	0	0	0	0	0	0	0	0	0	0	0	0	0	0	0	0	0	0	0	0	0	0	0	0	0
ENSG00000215148.7	PRSS41	0	0	0	0	0	0	0	0	0	0	0	0	0	0	0	0	0	0	0	0	0	0	0	0	0	0	0	0	0	0	0	0	0	0	0	0	0	0	0	0	0	0	0	0	0	0	0	0	0	0	0	0	0	0	0	0	0	0	0	0	0	0	0	0	0	0	0	0	0	0	0	0
ENSG00000007038.10	PRSS21	0	0	0	0	0	0	0	0	0	0	0	0	0	0	0	0	0	0	0	0	0	0	0	0	0	0	0	0	0	0	0	0	0	0	0	0	0	0	0	0	0	0	0	0	0	0	0	0	0	0	0	0	0	0	0	2.6	0	0	0	0	0	0	0	0	0	0	0	0	0	0	0	0
ENSG00000262154.1	EIF1P4	0	0	0	0	0	0	0	0	0	0	0	0	0	0	0	0	0	0	0	0	0	0	0	0	0	0	3.2	0	0	0	0	0	0	0	0	0	0	0	0	0	0	0	0	0	0	0	0	0	0	0	0	0	0	0	0	0	0	0	0	0	0	0	0	0	0	0	8.8	0	0	0	0	0
ENSG00000162078.11	ZG16B	0	0	0	0	0	24.5	0	0	0	0	0	0	0	0	0	0	0	0	0	0	0	0	0	0	0	0	0	0	0	0	0	0	0	0	0	0	0	0	0	0	0	0	0	0	0	0	0	0	0	0	0	0	0	0	0	0	0	0	0	0	0	0	0	0	0	0	0	0	0	0	0	0
ENSG00000172460.14	PRSS30P	0	0	0	2.8	0	4.4	0	0	0	0	0	0	0	0	0	0	0	0	0	0	0	0	0	0	0	0	0	0	0	0	0	0	0	0	0	0	0	0	0	0	0	0	0	0	0	0	0	0	0	0	0	0	0	0	0	0	0	0	0	0	0	0	0	21.1	0	0	0	0	0	0	0	0
ENSG00000005001.9	PRSS22	0	0	0	0	0	4.4	0	0	0	0	0	0	0	0	0	0	0	0	0	0	0	0	5.2	0	0	0	0	0	0	0	0	0	0	0	0	0	0	0	0	0	7.8	0	0	0	0	0	41	0	0	0	0	0	0	0	0	2.6	58.7	0	0	0	0	0	0	0	0	0	0	0	0	0	0	0
ENSG00000263325.1	LA16c-325D7.1	0	0	0	0	0	0	0	0	0	0	0	0	0	0	0	0	0	0	0	0	0	0	0	0	0	0	0	0	0	0	0	0	0	0	0	0	0	0	0	0	0	0	0	0	0	0	0	0	0	0	0	0	0	0	0	0	0	0	0	0	0	0	0	0	0	0	0	0	0	0	0	0
ENSG00000263280.1	LA16c-325D7.2	0	0	0	2.8	0	0	0	0	0	0	0	0	0	0	0	0	0	0	0	0	0	0	0	0	0	0	0	0	0	0	2.6	0	0	18.2	0	0	0	0	0	0	0	0	0	0	0	0	0	0	0	0	0	0	0	0	3.5	0	0	0	0	0	0	0	0	0	0	0	0	0	0	0	0	0
ENSG00000162076.12	FLYWCH2	26	34.6	0	45.1	29.5	13.3	4.1	41.9	11.2	0	78.4	10.8	54.6	4.2	9.6	26.8	9.1	0	16.2	0	10.1	0	15.7	29.3	36.6	0	0	3.1	11.6	12	0	32.1	14.8	0	0	0	7.1	0	0	14.9	26	33.9	50.8	0	0	22.2	34.1	3.8	18	21.9	0	0	0	250.2	55.4	31.4	0	0	51.2	0	0	0	37.7	26.4	0	18.5	8.8	23.3	0	33.9	0	0
ENSG00000059122.16	FLYWCH1	0	5.8	0	28.2	0	6.7	0	0	0	0	0	0	15.6	0	0	0	0	29.7	0	0	3.4	0	0	6.8	0	0	0	6.2	0	14.9	13.1	0	9.9	18.2	6.5	0	21.4	0	0	3.7	7.8	23.8	17.9	0	0	14.8	0	0	3.6	18.3	0	0	93	80.4	20.8	10.5	0	0	0	47.5	0	0	21.5	15.8	86.6	0	0	0	0	0	0	0
ENSG00000262959.2	RPL23AP86	0	0	0	0	0	0	0	0	0	0	0	0	0	0	0	0	0	0	0	0	0	0	0	0	0	0	0	0	0	0	0	0	0	0	0	0	0	0	0	0	0	0	0	0	0	0	0	0	0	0	0	0	0	0	0	0	0	0	0	0	0	0	0	0	0	0	0	0	0	0	0	0
ENSG00000262482.1	LA16c-321D4.2	0	0	0	0	0	0	0	0	0	0	0	0	0	0	0	0	0	0	0	0	0	0	0	0	0	0	0	0	0	0	0	0	0	0	0	0	0	0	0	0	0	0	0	0	0	0	0	0	0	0	0	0	0	0	0	0	0	0	0	0	0	0	0	0	0	0	0	0	0	0	0	0
ENSG00000131650.13	KREMEN2	0	5.8	0	5.6	7.4	0	0	0	0	0	0	0	0	0	0	3.4	0	0	0	0	3.4	0	0	0	3.3	48.1	0	13.9	0	0	0	0	0	0	0	0	0	0	0	0	0	0	0	0	0	0	0	0	0	0	0	0	0	0	0	0	0	0	0	0	0	0	0	0	0	0	0	0	0	0	6.5	0
ENSG00000127564.16	PKMYT1	0	0	0	5.6	0	0	0	36.7	0	0	0	0	0	0	4.8	10.1	0	0	0	4.6	13.5	0	0	9	26.6	0	0	0	11.6	17.9	2.6	0	0	0	0	0	17.8	0	0	26	10.4	0	0	0	0	0	0	0	0	0	0	0	0	0	0	0	0	0	0	0	0	0	0	37	0	0	0	0	30.7	4.2	32.3	0
ENSG00000162073.13	PAQR4	0	0	0	0	0	4.4	0	0	0	0	0	0	0	0	0	0	0	0	0	0	0	0	0	0	0	0	0	0	0	0	0	0	0	0	0	0	0	0	0	0	0	0	0	0	0	3.7	0	0	0	0	0	0	0	0	0	0	0	0	0	0	0	0	0	0	0	0	0	0	0	0	0	0
ENSG00000274367.1	LA16c-380H5.6	0	0	0	0	0	0	0	0	0	0	0	0	0	0	19.2	0	0	0	0	0	0	0	0	0	0	0	0	0	0	0	0	0	0	0	0	0	0	0	0	0	0	0	0	0	0	0	0	0	0	0	0	0	0	0	0	0	0	0	0	0	0	0	0	0	0	0	0	0	0	0	0	0
ENSG00000270168.2	LA16c-380H5.3	0	0	0	0	0	0	0	0	0	0	0	0	0	0	0	0	0	0	0	0	0	0	0	0	0	0	0	0	0	0	0	0	0	0	0	0	0	0	0	0	0	3.4	0	0	0	0	0	0	0	0	0	0	0	0	0	0	0	0	0	0	0	0	0	0	0	0	17.7	0	0	0	0	0
ENSG00000262152.6	LA16c-380H5.1	0	0	0	0	3.7	0	0	0	0	0	0	0	0	0	0	3.4	0	0	0	0	0	0	0	0	0	0	0	0	0	0	0	0	0	0	0	0	0	0	0	0	0	0	0	0	0	0	0	0	0	0	0	0	0	0	0	0	0	0	0	0	0	0	0	0	0	0	0	0	0	0	0	0
ENSG00000262362.1	LA16c-380H5.2	0	0	0	0	0	0	0	0	0	0	0	0	0	0	0	0	54.5	0	0	0	0	0	0	0	0	27.5	0	0	0	0	0	0	0	0	0	0	0	0	0	0	0	0	0	0	0	0	0	0	0	0	0	0	0	0	0	0	0	0	0	0	0	0	0	0	0	0	0	0	0	0	0	0
ENSG00000272079.2	LA16c-380H5.5	7.4	0	0	2.8	0	4.4	8.1	0	0	0	0	0	0	16.9	0	0	0	0	0	0	0	0	0	9	6.6	27.5	0	0	31.9	0	0	0	2.5	0	0	0	0	0	0	3.7	0	3.4	9	0	0	0	20.5	0	14.4	7.3	0	0	0	0	20.8	10.5	64.6	0	0	0	0	0	0	0	0	0	17.7	0	102.2	16.9	0	0
ENSG00000213937.3	CLDN9	18.6	5.8	43.9	2.8	7.4	2.2	16.3	0	0	0	0	16.1	0	42.1	19.2	0	0	0	0	4.6	0	12.3	0	6.8	0	6.9	0	0	2.9	0	0	0	0	0	0	0	0	0	0	0	0	6.8	0	0	0	0	0	15.1	18	0	0	0	0	0	0	2.6	29.3	0	0	0	0	0	0	0	0	12.3	53	29.1	0	4.2	0	70
ENSG00000184697.6	CLDN6	7.4	0	0	0	0	0	0	0	0	0	0	0	0	0	0	0	0	0	0	0	0	0	0	2.3	0	0	3.2	0	0	0	0	0	0	0	0	0	0	0	0	0	0	0	0	0	0	0	6.8	0	0	0	0	0	0	0	0	0	0	0	0	0	0	0	0	0	0	0	0	0	0	0	0	0
ENSG00000006327.13	TNFRSF12A	0	0	4.4	0	0	2.2	0	0	0	0	0	5.4	0	12.6	4.8	3.4	0	0	0	13.9	0	12.3	0	4.5	0	0	6.3	0	0	0	10.5	0	2.5	0	0	0	0	0	0	0	23.4	6.8	12	0	0	0	6.8	3.8	0	3.7	0	0	0	0	0	5.2	11.7	130.8	0	14.2	0	0	0	0	0	0	0	0	0	0	6.5	0
ENSG00000103145.10	HCFC1R1	26	46.1	105.4	45.1	59	128.9	85.3	52.4	28.1	15.9	418.2	26.9	78	12.6	33.6	50.3	54.5	38.2	70	23.2	67.3	55.3	20.9	74.3	96.4	20.6	50.7	94	104.4	104.6	52.3	57.3	44.5	9.1	55.6	20.1	46.4	45.3	158	33.4	62.5	78.1	29.9	38.2	39.4	103.7	13.7	102.2	143.7	87.7	13.9	42.7	11.6	17.9	79.6	44.5	158.4	0	76.8	9.5	68.7	0	107.6	116.2	337.3	24.7	185.4	52.3	204.5	105.9	71	143.8
ENSG00000131652.13	THOC6	0	23.1	0	2.8	3.7	4.4	0	21	0	0	0	5.4	0	0	9.6	3.4	0	0	0	9.3	3.4	0	10.4	2.3	6.6	0	0	6.2	11.6	3	5.2	0	0	0	0	0	0	0	0	1.9	5.2	0	6	0	0	0	0	45.4	0	7.3	0	0	0	0	3.5	0	5.9	0	0	0	0	0	0	0	0	0	0	0	0	4.2	0	0
ENSG00000162069.14	BICDL2	0	0	0	0	0	17.8	0	0	0	0	0	0	23.4	0	0	0	0	0	0	0	3.4	0	10.4	0	3.3	0	0	0	0	0	0	2.3	0	0	0	0	0	0	0	0	0	3.4	6	19.1	0	0	10.2	0	0	3.7	0	14.2	0	0	3.5	0	0	0	0	0	0	0	21.5	5.3	0	0	0	0	0	0	0	0
ENSG00000205890.3	RP11-473M20.5	0	0	0	0	0	0	0	0	0	0	0	0	0	0	0	0	0	0	0	0	0	0	0	0	0	0	0	0	0	0	0	0	0	0	0	0	0	0	0	0	0	0	0	0	0	0	0	0	0	0	0	0	0	0	0	0	0	0	0	0	0	0	0	0	0	0	0	0	0	0	0	0
ENSG00000008516.16	MMP25	0	0	0	0	0	2.2	0	0	0	7.9	0	0	0	0	0	0	0	0	0	0	0	0	0	0	0	0	0	0	0	0	7.8	0	0	0	0	0	0	0	0	44.6	0	6.8	0	0	0	0	6.8	0	0	0	0	0	0	0	10.4	10.5	0	0	0	0	0	0	0	0	0	0	0	0	0	4.2	0	0
ENSG00000261971.6	MMP25-AS1	0	0	0	0	0	6.7	0	15.7	5.6	0	0	0	0	0	9.6	0	0	0	0	4.6	0	0	0	6.8	0	0	15.8	0	2.9	0	2.6	41.3	9.9	0	0	0	0	45.3	0	3.7	7.8	6.8	0	0	0	0	0	3.8	14.4	0	0	0	0	0	13.8	0	0	0	0	4.7	36.6	23.8	0	0	0	0	0	0	0	0	0	0
ENSG00000008517.16	IL32	7.4	0	391	90.1	14.8	369	8.1	0	56.1	63.6	8.7	16.1	0	442.4	14.4	26.8	190.6	80.7	0	18.6	0	479	516.8	13.5	0	323.1	126.8	26.2	5.8	0	575.6	16	106.3	124.5	0	4	7.1	144.2	43.6	94.8	10.4	224	26.9	108.4	9.8	7.4	402.9	287.6	46.7	7.3	264.8	177.8	139.6	0	55.4	104.6	82.2	290.7	166.4	99.7	0	0	0	5.3	0	12.3	0	168.6	122.7	25.4	32.3	33.2
ENSG00000252561.1	RNU1-125P	0	0	0	0	0	0	0	0	0	0	0	0	0	0	0	0	0	0	0	0	0	0	0	0	0	0	0	0	0	0	0	0	0	0	0	0	0	0	0	0	0	0	0	0	0	0	0	0	0	0	0	0	0	0	0	0	0	0	0	0	0	0	0	0	0	0	0	0	0	0	0	0
ENSG00000262370.5	RP11-473M20.9	0	0	0	0	0	0	0	0	0	0	0	0	0	0	0	0	0	0	0	0	0	0	0	0	0	0	0	0	0	0	0	0	0	0	0	0	0	0	0	0	0	0	0	0	0	0	0	0	0	0	0	0	0	0	0	2.6	0	0	0	23.7	0	0	0	0	0	0	0	0	0	0	0	0
ENSG00000200204.1	RNU1-22P	0	0	0	0	0	0	0	0	0	0	0	0	0	0	0	0	0	0	0	0	0	0	0	0	0	0	0	0	0	0	0	0	0	0	0	0	0	0	0	0	0	0	0	0	0	0	0	0	0	0	0	7.1	0	0	0	0	0	0	0	0	0	0	0	0	0	0	0	0	0	0	0	0
ENSG00000130182.7	ZSCAN10	0	0	0	0	0	0	0	0	0	0	0	0	0	0	0	0	0	0	0	0	0	0	0	0	0	0	0	0	0	0	0	0	0	0	0	0	0	0	0	0	0	0	0	0	0	0	0	0	0	0	0	0	0	0	0	0	0	0	0	0	0	0	0	0	0	0	0	0	0	0	0	0
ENSG00000263011.1	RP11-473M20.11	0	5.8	0	0	0	0	0	0	0	0	0	0	0	0	0	0	0	0	0	0	10.1	0	0	0	0	0	0	9.2	0	0	0	0	0	0	0	0	0	0	0	0	0	0	0	0	0	0	0	0	0	0	0	0	0	0	0	0	0	0	0	0	0	0	0	0	0	0	0	0	0	21.2	0	0
ENSG00000263072.6	ZNF213-AS1	7.4	0	4.4	8.4	7.4	26.7	16.3	0	0	0	0	0	0	0	0	0	0	0	0	0	6.7	0	10.4	4.5	16.6	0	0	1.5	2.9	32.9	0	0	0	0	0	0	0	37.1	0	5.6	10.4	0	23.9	19.1	0	0	6.8	0	0	0	18.6	0	0	0	0	0	0	0	0	0	32.1	0	5.4	10.6	0	6.2	0	0	0	0	0	0
ENSG00000122386.10	ZNF205	22.3	5.8	0	16.9	22.1	20	16.3	10.5	16.8	0	0	16.1	15.6	29.5	28.8	33.5	18.2	0	32.3	9.3	30.3	24.6	5.2	18	39.9	6.9	0	6.2	29	44.8	20.9	27.5	29.7	39.5	91.6	24.1	10.7	0	0	0	26	27.2	15	51	0	7.4	3.4	30.3	3.6	21.9	13.9	14.2	0	0	3.5	7.8	46.9	0	64	0	0	0	10.8	15.8	50.1	37	0	0	20.4	33.9	32.3	0
ENSG00000085644.13	ZNF213	0	11.5	0	8.4	7.4	0	0	0	0	0	0	0	0	0	0	10.1	0	0	26.9	0	20.2	0	5.2	9	10	0	6.3	4.6	0	14.9	13.1	43.6	2.5	0	19.6	4	10.7	0	0	20.4	15.6	0	0	0	0	0	10.2	0	7.2	0	0	0	0	0	17.3	2.6	0	0	0	0	0	0	21.5	0	0	6.2	0	0	0	0	0	95.8
ENSG00000228146.7	CASP16P	0	0	0	0	0	2.2	0	0	0	0	0	0	0	0	0	3.4	0	0	0	9.3	3.4	0	0	0	0	0	0	0	0	0	0	0	0	0	0	0	0	0	0	1.9	0	0	0	0	0	0	0	0	3.6	0	4.6	0	0	0	0	10.5	0	0	0	0	0	0	0	0	0	0	0	0	10.2	8.5	0	0
ENSG00000261889.1	RP11-473M20.16	0	0	0	0	0	0	0	0	0	0	0	0	0	0	0	0	0	0	5.4	0	3.4	0	0	0	0	0	0	0	0	0	0	0	0	0	0	0	0	0	0	0	2.6	13.6	0	0	0	0	0	0	0	0	0	0	0	0	0	0	0	0	0	0	0	0	0	0	0	0	8.8	0	0	0	0	0
ENSG00000262521.1	AJ003147.8	0	0	0	0	0	0	0	0	0	0	0	0	0	0	0	0	0	0	0	0	0	0	0	0	0	0	0	0	0	0	0	0	0	0	0	0	0	0	0	0	0	0	0	0	0	0	0	0	0	0	0	0	0	0	0	0	0	0	0	0	0	0	0	0	0	0	0	0	0	0	0	0
ENSG00000262668.1	AJ003147.9	0	0	0	0	0	0	0	0	0	0	0	0	0	0	0	0	0	0	0	0	0	0	0	0	0	0	0	0	0	0	0	0	0	0	0	0	0	0	0	0	0	0	0	0	0	0	0	0	0	0	0	0	0	0	0	0	0	0	0	0	0	0	0	0	0	0	0	0	0	0	0	0
ENSG00000168124.2	OR1F1	0	0	0	0	0	0	0	0	0	0	0	0	0	0	0	0	0	0	0	0	0	0	0	0	0	0	0	0	0	0	0	0	0	0	0	0	0	0	0	0	0	0	0	0	0	0	0	0	0	0	0	0	0	0	0	0	0	0	0	0	0	0	0	0	0	0	0	0	0	0	0	0
ENSG00000203581.7	OR1F2P	0	0	0	0	0	0	0	0	0	0	0	0	0	0	0	0	0	0	0	0	0	0	0	0	0	0	0	0	0	0	0	0	0	0	0	0	0	0	0	0	0	0	0	0	0	0	0	0	0	0	0	0	0	0	0	0	0	0	0	0	0	0	0	0	0	0	0	0	0	0	0	0
ENSG00000010539.11	ZNF200	22.3	5.8	39.5	14.1	22.1	0	4.1	10.5	0	0	8.7	0	7.8	0	0	53.7	0	17	0	0	13.5	0	0	18	39.9	6.9	19	0	0	3	2.6	6.9	0	0	0	0	10.7	65.9	0	46.5	7.8	10.2	12	0	9.8	51.8	0	0	3.6	7.3	0	0	0	0	6.9	5.2	0	48.4	0	0	0	35.7	16.1	10.6	0	12.3	0	0	51.1	4.2	0	0
ENSG00000103313.12	MEFV	0	0	0	0	0	0	0	0	5.6	0	8.7	0	0	0	0	3.4	0	0	0	0	0	0	5.2	0	0	0	0	0	2.9	0	7.8	0	0	0	0	0	0	0	0	0	0	0	0	0	0	0	0	0	0	0	0	0	0	0	0	18.3	0	0	0	66.5	0	0	21.5	0	0	0	0	0	0	0	0	0
ENSG00000281005.1	LINC00921	0	11.5	0	2.8	0	15.6	0	0	0	0	0	0	0	4.2	24	16.8	0	4.2	10.8	0	0	0	0	0	3.3	0	0	0	0	0	0	0	0	12.1	0	0	0	0	0	0	2.6	3.4	0	0	0	11.1	0	0	0	0	18.6	0	0	0	0	0	76.3	0	0	0	0	0	5.4	5.3	0	6.2	0	0	0	0	0	0
ENSG00000006194.9	ZNF263	18.6	51.9	0	47.9	29.5	22.2	48.8	36.7	28.1	31.8	17.4	64.6	85.8	42.1	19.2	30.2	0	8.5	59.3	23.2	16.8	6.1	31.3	18	36.6	0	50.7	52.4	37.7	29.9	20.9	48.1	27.2	9.1	29.5	12.1	32.1	49.4	0	35.3	23.4	20.4	20.9	0	0	44.4	34.1	11.4	43.1	36.5	32.5	78.2	0	8.9	48.5	15.7	5.9	0	0	0	45.8	124.8	59.2	26.4	136.8	55.5	53	58.1	30.7	29.6	12.9	0
ENSG00000279330.1	AJ003147.11	3.7	0	0	2.8	0	6.7	0	0	0	0	0	0	0	0	0	0	0	0	0	0	0	0	0	2.3	0	0	6.3	0	0	0	0	0	0	0	0	0	0	0	0	0	0	0	0	0	0	0	0	0	0	0	32.5	0	0	0	0	0	0	0	0	0	0	0	0	0	0	0	0	0	0	0	0	7.4
ENSG00000279031.1	LA16c-360H6.1	0	0	0	0	0	0	0	0	0	0	0	0	0	0	0	0	0	0	0	0	0	0	0	0	0	0	0	0	0	0	0	0	0	0	0	0	0	0	0	0	0	0	0	0	0	0	0	0	0	0	0	0	0	0	0	0	0	0	0	0	0	0	0	0	0	0	0	0	0	0	0	0
ENSG00000140993.10	TIGD7	7.4	17.3	0	5.6	29.5	4.4	4.1	0	0	0	0	5.4	0	4.2	0	0	0	0	0	4.6	3.4	0	0	2.3	0	0	0	0	0	6	5.2	0	2.5	0	0	4	7.1	0	0	9.3	0	0	0	0	0	11.1	0	0	0	21.9	0	0	0	0	3.5	5.2	0	0	0	0	4.6	0	5.4	0	0	0	0	0	0	0	0	0
ENSG00000162086.14	ZNF75A	22.3	11.5	26.4	14.1	29.5	20	24.4	41.9	0	0	0	0	31.2	0	62.3	57	0	0	59.3	23.2	37	0	0	24.8	66.5	13.7	50.7	16.9	11.6	47.8	34	36.7	0	60.7	62.2	0	35.7	0	174.4	5.6	83.3	44.1	32.9	57.4	0	3.7	3.4	15.1	21.6	58.4	23.2	0	116.3	0	34.6	36.6	0	0	0	0	36.6	0	21.5	5.3	0	30.8	53	17.4	0	25.4	25.8	7.4
ENSG00000262899.1	LA16c-360H6.3	0	0	0	0	0	0	0	0	0	0	0	0	0	0	0	0	0	0	0	0	0	0	0	0	0	0	0	0	0	0	0	0	0	0	0	0	0	0	0	0	0	0	0	0	0	0	0	0	0	11	0	0	0	0	0	0	0	0	0	0	0	0	0	0	0	0	0	0	0	0	0	0
ENSG00000262554.1	LA16c-360H6.2	0	0	0	0	0	0	0	0	0	0	0	0	0	0	0	0	0	0	0	0	0	0	0	0	0	0	0	0	0	0	0	0	0	0	0	0	0	0	0	0	0	0	0	0	0	0	0	0	0	0	0	0	0	0	0	0	0	0	0	0	0	0	0	0	0	0	0	0	0	0	0	0
ENSG00000262316.1	RP11-433P17.1	0	0	0	0	0	0	0	0	0	0	0	0	0	0	0	0	0	0	0	0	0	0	0	0	0	0	0	0	0	0	0	0	0	0	0	0	0	0	0	0	0	0	0	0	0	0	0	0	0	0	0	0	0	0	0	0	0	0	0	0	0	0	0	0	0	0	0	0	0	0	0	0
ENSG00000168158.3	OR2C1	0	0	0	0	0	0	8.1	0	0	0	0	0	0	0	0	0	0	0	0	0	0	0	0	0	0	0	0	0	0	0	0	0	0	0	0	0	0	0	0	0	0	0	0	0	0	0	0	0	0	0	0	0	0	0	0	0	0	0	0	0	0	0	0	0	0	0	0	0	0	0	0	0
ENSG00000262621.4	LA16c-306E5.2	0	5.8	0	5.6	0	0	0	5.2	0	0	0	0	0	4.2	9.6	0	0	0	0	0	0	0	0	2.3	3.3	0	0	0	0	0	0	0	0	0	0	0	0	0	0	0	0	0	0	0	0	0	0	0	0	7.3	0	7.1	0	0	0	0	0	0	0	0	0	0	0	0	0	0	0	0	0	0	0	0
ENSG00000262118.1	MTCO1P28	0	0	0	0	0	0	0	0	0	0	0	0	0	0	0	0	0	0	0	0	0	24.6	0	0	0	0	0	0	0	0	0	0	0	0	0	0	0	4.1	0	0	0	0	3	0	0	0	0	0	0	0	4.6	0	0	0	0	0	0	0	0	0	0	0	0	0	0	0	0	0	0	0	0	0
ENSG00000263177.1	MTND1P8	0	0	0	0	0	0	0	0	0	0	0	0	7.8	0	0	0	0	0	0	0	0	0	0	0	3.3	0	0	0	0	0	0	0	0	0	0	0	0	0	0	0	0	0	0	0	0	0	0	0	0	0	0	0	0	0	3.5	0	0	0	0	0	0	0	0	0	0	0	0	0	0	0	0	0
ENSG00000232196.3	MTRNR2L4	0	0	0	0	3.7	8.9	4.1	0	5.6	0	8.7	0	7.8	16.9	19.2	0	9.1	0	0	13.9	0	12.3	5.2	11.3	3.3	13.7	3.2	13.9	5.8	14.9	2.6	4.6	0	9.1	6.5	0	14.3	45.3	5.4	0	5.2	17	6	0	0	3.7	6.8	0	0	18.3	4.6	0	23.3	0	10.4	15.7	41.1	0	0	0	0	0	5.4	0	0	18.5	8.8	17.4	30.7	0	0	0
ENSG00000140987.19	ZSCAN32	3.7	5.8	4.4	16.9	18.4	11.1	16.3	26.2	0	0	0	43	0	0	14.4	10.1	0	0	0	9.3	3.4	0	20.9	13.5	29.9	20.6	9.5	3.1	0	32.9	13.1	48.1	14.8	33.4	0	20.1	21.4	20.6	0	37.2	39.1	10.2	6	12.7	0	0	0	18.9	3.6	29.2	9.3	7.1	34.9	0	17.3	10.5	0	0	0	0	0	41.6	0	10.6	0	0	35.3	0	20.4	16.9	0	0
ENSG00000103343.12	ZNF174	29.7	0	0	5.6	3.7	0	0	15.7	0	0	0	0	0	0	0	0	0	0	0	4.6	3.4	0	0	4.5	6.6	0	3.2	0	0	3	5.2	34.4	0	0	9.8	0	0	0	0	0	10.4	0	0	0	0	0	0	0	0	3.7	0	7.1	0	0	3.5	0	0	0	0	0	0	0	0	10.6	0	0	0	0	0	8.5	0	0
ENSG00000167981.5	ZNF597	7.4	5.8	0	5.6	7.4	8.9	0	0	0	0	0	0	7.8	4.2	0	0	0	29.7	0	27.9	0	0	0	0	13.3	0	0	0	0	3	0	45.8	0	0	0	0	7.1	0	0	16.7	7.8	0	9	0	0	0	0	0	0	0	0	0	0	17.9	17.3	2.6	0	0	0	0	0	0	0	10.6	0	0	0	0	20.4	0	19.4	25.8
ENSG00000122390.17	NAA60	119	74.9	57.1	98.6	84.8	33.3	81.3	136.2	84.2	23.8	69.7	69.9	101.3	33.7	110.3	83.9	81.7	38.2	5.4	88.3	154.7	12.3	83.5	69.8	79.8	41.2	31.7	57	139.2	113.5	81.1	107.7	51.9	24.3	78.5	124.7	139.2	28.8	0	96.6	36.5	23.8	194.4	25.5	68.9	66.7	54.6	68.1	89.8	105.9	88.3	92.5	604.7	375.3	76.1	91.6	58.7	0	0	57	73.3	0	48.4	100.4	72.9	98.7	185.4	98.8	61.3	139.7	122.7	44.2
ENSG00000263212.2	LA16c-306E5.3	0	0	0	0	0	0	0	0	0	0	0	0	0	0	0	0	0	0	0	0	0	0	0	0	0	0	0	0	0	0	0	0	0	0	0	0	0	0	0	0	0	0	0	0	0	0	0	0	0	0	0	0	0	0	0	0	0	0	0	0	0	0	0	0	0	0	0	0	0	0	0	0
ENSG00000273776.1	MIR6126	0	0	0	0	0	0	0	0	0	0	0	0	0	0	0	0	0	0	0	0	0	0	0	0	0	0	0	0	0	0	0	0	0	0	0	0	0	0	0	0	0	0	0	0	0	0	0	0	0	0	0	0	0	0	0	0	0	0	0	0	0	0	0	0	0	0	0	0	0	0	0	0
ENSG00000215131.10	C16orf90	0	0	0	0	0	0	0	0	0	0	0	0	0	0	0	0	0	0	0	0	0	0	0	0	0	0	0	0	0	0	0	0	0	0	0	0	0	0	0	0	0	0	0	0	0	0	0	0	0	0	0	0	0	0	0	0	0	0	0	0	0	0	0	0	0	0	0	0	0	0	0	0
ENSG00000240311.1	LA16c-306E5.1	0	0	0	2.8	51.6	2.2	0	10.5	0	7.9	0	0	0	0	4.8	6.7	0	0	0	0	3.4	0	0	13.5	23.3	13.7	0	16.9	2.9	0	5.2	18.3	12.4	0	0	4	0	0	0	11.1	10.4	3.4	15	25.5	0	0	3.4	0	7.2	7.3	0	0	0	0	3.5	10.5	0	0	0	57	0	0	0	0	0	0	0	0	0	12.7	0	0
ENSG00000103351.12	CLUAP1	26	46.1	4.4	16.9	25.8	31.1	0	21	0	0	0	0	54.6	0	14.4	10.1	0	42.5	0	23.2	26.9	18.4	20.9	22.5	26.6	20.6	0	3.1	14.5	29.9	2.6	25.2	4.9	3	26.2	0	7.1	0	0	53.9	15.6	23.8	20.9	0	0	22.2	0	0	10.8	18.3	4.6	0	0	0	20.8	31.4	0	0	12.8	0	18.3	0	26.9	5.3	18.2	6.2	8.8	0	20.4	33.9	0	40.6
ENSG00000278942.1	LA16c-390H2.1	0	0	0	0	0	0	0	0	0	0	0	0	0	0	0	0	0	0	0	0	0	0	0	0	0	0	0	0	0	0	0	0	0	0	0	0	0	0	0	0	0	0	0	0	0	0	0	0	0	0	0	0	0	0	0	0	0	0	0	0	0	0	0	0	0	0	0	0	0	0	0	0
ENSG00000167984.17	NLRC3	0	0	13.2	0	0	4.4	0	5.2	0	0	113.2	0	0	0	0	0	0	0	0	0	0	6.1	0	0	3.3	0	28.5	0	2.9	3	13.1	0	0	0	0	0	0	0	0	0	2.6	0	0	0	0	0	0	0	0	0	0	0	0	0	13.8	18.3	0	0	0	0	0	0	5.4	0	0	0	26.5	0	0	0	0	0
ENSG00000262312.2	LA16c-390H2.4	0	0	0	2.8	0	0	0	0	0	0	0	0	0	0	0	0	0	0	0	0	3.4	0	0	0	0	0	0	0	0	0	0	0	0	0	0	0	0	0	0	0	2.6	0	3	0	0	0	0	0	0	0	0	0	0	0	0	0	0	0	0	0	0	0	0	0	0	0	0	0	0	0	0	0
ENSG00000261938.1	RP11-461A8.1	0	0	0	0	0	0	0	0	0	0	0	0	0	0	0	0	0	0	0	0	0	0	0	0	0	0	0	0	0	0	0	0	0	0	0	0	0	0	0	0	0	0	0	0	0	0	0	0	0	0	0	0	0	0	0	0	0	0	0	0	0	0	0	0	0	0	0	0	0	0	0	0
ENSG00000188827.10	SLX4	3.7	11.5	26.4	2.8	0	4.4	16.3	15.7	22.4	0	0	10.8	0	0	24	16.8	0	4.2	0	0	13.5	0	0	6.8	6.6	0	0	0	2.9	9	5.2	11.5	0	36.4	16.4	0	32.1	0	0	0	5.2	0	15	0	0	0	3.4	7.6	25.2	0	0	0	0	0	3.5	2.6	0	0	0	0	0	59.4	10.8	0	0	24.7	0	0	0	0	0	0
ENSG00000213918.10	DNASE1	3.7	11.5	0	36.6	11.1	28.9	4.1	41.9	0	0	69.7	5.4	7.8	0	24	23.5	63.5	8.5	26.9	0	6.7	0	0	11.3	6.6	0	3.2	0	17.4	3	15.7	0	2.5	0	9.8	0	3.6	0	0	46.5	7.8	23.8	83.7	38.2	0	0	0	0	3.6	18.3	32.5	0	0	0	13.8	7.8	0	0	0	0	87	0	21.5	42.3	0	12.3	0	0	71.6	0	0	51.6
ENSG00000263235.1	RP11-461A8.4	0	11.5	0	0	0	0	8.1	0	0	0	0	0	0	0	0	0	0	0	0	0	3.4	0	0	4.5	0	0	0	0	0	6	2.6	0	0	0	0	0	0	0	0	0	0	0	0	0	0	0	0	0	0	3.7	0	0	0	0	0	2.6	0	0	0	0	0	0	0	0	0	0	0	0	0	0	0	0
ENSG00000126602.10	TRAP1	89.2	109.5	52.7	95.8	140.2	93.4	12.2	99.5	72.9	111.2	17.4	69.9	7.8	50.6	129.5	83.9	63.5	12.7	26.9	46.5	97.5	116.7	20.9	78.8	182.8	13.7	136.3	44.7	124.7	164.3	123	112.3	61.8	15.2	36	16.1	157.1	74.1	16.3	42.7	78.1	44.1	50.8	108.4	68.9	114.8	68.3	83.3	64.7	87.7	51.1	49.8	174.4	80.4	83.1	52.3	105.6	0	0	132.9	13.7	0	59.2	163.7	0	24.7	44.1	87.2	81.8	135.5	19.4	0
ENSG00000276754.1	RP11-461A8.5	0	0	0	0	0	0	0	0	0	0	0	0	0	0	0	0	0	0	0	0	0	0	0	0	0	0	0	0	0	0	0	0	0	0	0	0	0	0	0	0	0	0	0	0	0	0	0	0	0	0	0	0	0	0	0	0	0	0	0	0	0	0	0	0	0	0	0	0	0	0	0	0
ENSG00000005339.14	CREBBP	66.9	109.5	118.6	123.9	92.2	95.6	65	47.1	0	15.9	209.1	37.7	116.9	29.5	172.6	137.5	90.8	51	188.6	111.6	114.4	49.1	20.9	81.1	129.6	103.1	63.4	78.6	52.2	89.6	65.4	169.6	103.9	79	140.7	40.2	78.5	173	0	150.5	104.2	54.3	197.4	102	9.8	88.9	99	90.8	140.1	87.7	32.5	128	11.6	134	79.6	120.3	269.9	92.1	0	94.9	329.8	65.4	107.6	63.4	0	37	35.3	34.9	173.8	88.9	6.5	206.4
ENSG00000262516.1	RP11-95J11.1	0	0	0	0	0	0	0	0	0	0	0	0	0	0	0	0	0	0	0	0	0	0	0	0	0	0	0	0	0	0	0	0	0	0	0	0	0	0	0	0	0	0	0	0	0	0	0	0	0	0	0	0	0	0	0	0	0	0	0	0	0	0	0	0	0	0	0	0	0	0	0	0
ENSG00000262888.1	RP11-462G12.2	0	0	0	0	0	0	0	0	0	0	0	0	0	0	0	0	0	0	0	0	0	0	0	0	0	0	0	0	0	0	0	0	0	0	0	0	0	0	0	0	0	0	0	0	0	0	0	0	0	0	0	0	0	0	0	0	0	0	0	0	0	0	0	0	0	0	0	0	0	0	0	0
ENSG00000262185.1	RP11-462G12.1	0	11.5	0	0	0	8.9	0	0	0	0	0	0	0	0	0	0	0	0	0	0	0	0	0	2.3	0	0	0	0	0	0	0	0	0	0	0	0	0	0	0	0	0	0	0	0	9.8	0	0	0	0	0	0	0	0	0	0	0	0	0	0	0	0	0	0	0	13.7	0	0	11.6	0	0	0	0
ENSG00000162104.9	ADCY9	81.8	109.5	92.3	31	33.2	75.6	16.3	99.5	16.8	103.3	0	10.8	54.6	4.2	48	57	0	89.2	32.3	23.2	40.4	43	20.9	40.5	23.3	123.7	183.8	10.8	52.2	41.8	73.3	6.9	32.1	0	0	72.4	67.8	0	277.9	0	33.9	0	38.9	127.5	265.8	33.3	47.8	106	43.1	80.4	27.9	56.9	0	393.2	58.8	54.9	0	106.6	0	90.2	59.6	0	26.9	63.4	0	67.9	114.8	23.3	40.9	50.8	25.8	103.2
ENSG00000263159.1	RP11-462G12.4	0	0	0	0	0	0	0	0	0	0	0	0	0	0	0	0	0	0	0	0	0	0	0	0	0	0	0	0	0	0	0	0	0	0	0	0	0	0	0	0	0	0	0	0	0	0	0	0	0	0	0	0	0	0	0	0	0	0	0	0	0	0	0	0	0	0	0	0	0	0	0	0
ENSG00000262471.1	RP11-95P2.4	0	0	0	0	0	0	0	0	0	0	0	0	0	0	0	0	0	0	0	0	0	0	0	0	0	0	0	0	0	0	0	0	0	0	0	0	0	0	0	0	0	0	0	0	0	0	0	0	0	0	0	0	0	0	0	0	0	0	0	0	0	0	0	0	0	0	0	0	0	0	0	0
ENSG00000263105.1	RP11-95P2.3	0	0	0	0	0	0	0	0	0	0	0	0	0	0	0	0	0	0	0	0	0	0	0	0	0	0	0	0	0	0	0	0	0	0	0	0	0	0	0	0	0	0	0	0	0	0	0	0	0	0	18.6	0	0	0	0	0	0	0	0	0	0	0	0	0	0	0	0	0	0	0	0	0
ENSG00000185739.13	SRL	0	0	0	0	0	0	0	0	0	0	0	0	0	0	0	0	0	0	0	0	0	0	0	0	0	0	0	0	0	0	2.6	0	0	0	0	0	0	0	0	0	0	0	0	0	0	0	0	0	0	0	0	0	0	0	0	0	0	0	0	0	4.6	0	0	0	0	0	0	0	0	0	0	0
ENSG00000262468.5	LINC01569	0	5.8	0	8.4	0	2.2	4.1	0	0	23.8	0	0	0	0	24	0	0	0	0	0	0	24.6	0	0	3.3	0	0	0	5.8	3	0	4.6	2.5	36.4	0	0	0	0	0	0	0	0	3	0	49.2	0	6.8	0	0	7.3	9.3	0	0	0	0	0	0	0	0	0	0	0	0	0	0	0	0	0	0	12.7	0	0
ENSG00000090447.11	TFAP4	44.6	17.3	13.2	22.5	44.3	40	24.4	31.4	0	0	43.6	5.4	23.4	12.6	19.2	50.3	54.5	0	123.9	13.9	40.4	0	0	31.5	49.9	41.2	0	20	29	32.9	15.7	22.9	4.9	0	3.3	4	32.1	0	0	27.9	46.9	10.2	0	38.2	9.8	44.4	10.2	22.7	21.6	18.3	0	0	0	26.8	3.5	7.8	0	24.2	0	0	0	95.1	10.8	100.4	4.6	12.3	17.7	29.1	10.2	50.8	0	0
ENSG00000126603.8	GLIS2	0	11.5	4.4	0	3.7	6.7	0	10.5	16.8	0	43.6	5.4	0	0	4.8	0	0	0	0	51.1	16.8	0	0	0	6.6	0	3.2	16.9	0	3	10.5	18.3	0	0	6.5	0	0	0	0	0	0	10.2	29.9	0	9.8	0	0	3.8	0	7.3	0	0	0	35.7	6.9	5.2	5.9	0	0	4.7	0	11.9	5.4	5.3	114	12.3	0	0	0	4.2	0	73.7
ENSG00000262686.1	GLIS2-AS1	0	0	0	0	0	0	0	0	0	0	0	0	0	0	0	0	0	0	0	0	0	0	0	0	0	0	0	0	0	0	0	0	0	0	0	0	0	0	0	0	0	0	0	12.7	0	0	0	0	0	0	0	0	0	0	0	0	0	0	0	0	0	0	0	0	0	0	0	0	0	0	0	0
ENSG00000217930.7	PAM16	0	0	0	0	0	0	0	0	0	0	0	0	0	0	0	10.1	0	0	0	0	0	0	0	0	0	0	0	0	0	0	2.6	0	0	0	0	0	0	0	0	0	0	0	0	12.7	0	3.7	0	0	0	0	0	0	0	0	3.5	0	0	0	0	0	0	0	0	0	0	0	0	0	0	0	0	0
ENSG00000262712.1	RP11-295D4.1	0	0	0	5.6	7.4	0	0	0	0	0	0	5.4	0	0	0	0	0	0	0	0	0	0	0	0	3.3	0	0	0	0	0	0	0	0	0	0	0	0	0	0	0	5.2	10.2	0	31.9	0	0	0	0	0	0	0	0	0	8.9	3.5	0	0	0	0	0	0	0	0	0	0	6.2	0	0	0	0	0	0
ENSG00000103426.12	CORO7-PAM16	0	0	0	0	0	0	0	0	0	0	0	0	0	0	0	0	0	0	0	0	0	0	0	0	0	0	0	0	0	0	0	0	0	0	0	0	0	0	0	0	0	0	0	0	0	0	0	0	0	0	0	0	0	0	0	0	0	0	0	0	0	0	0	0	0	0	0	0	0	0	0	0
ENSG00000280063.1	RP11-295D4.3	0	0	0	0	0	0	0	0	0	0	0	0	0	0	0	0	0	0	0	0	0	0	0	0	0	0	0	0	0	0	0	0	0	0	0	0	0	0	0	0	0	0	0	0	0	0	0	0	0	0	0	0	0	0	0	0	0	0	0	0	0	0	0	0	0	0	0	0	0	0	0	0
ENSG00000262246.5	CORO7	0	0	8.8	0	22.1	28.9	4.1	15.7	0	0	122	0	0	4.2	9.6	0	54.5	0	21.6	23.2	26.9	0	0	6.8	23.3	27.5	0	13.9	26.1	12	20.9	11.5	29.7	18.2	0	12.1	7.1	0	54.5	44.6	15.6	10.2	12	0	88.6	0	23.9	7.6	14.4	0	0	0	0	143	38.1	7.8	64.6	0	0	4.7	0	0	5.4	5.3	0	0	53	0	61.3	0	0	0
ENSG00000168140.4	VASN	130.1	92.2	145	67.6	48	60	16.3	47.1	112.2	0	383.3	118.4	46.8	80	48	107.4	81.7	161.4	237.1	60.4	53.8	0	36.5	65.3	79.8	13.7	6.3	203.3	17.4	59.8	143.9	32.1	113.8	36.4	58.9	148.9	110.7	0	0	70.6	91.1	118.8	29.9	0	78.8	48.1	92.2	143.8	71.9	54.8	60.4	0	0	428.9	24.2	15.7	29.3	29.1	0	346.5	306.9	166.4	10.8	52.8	255.3	49.3	0	87.2	40.9	84.7	129.1	121.7
ENSG00000103423.13	DNAJA3	163.6	103.7	61.5	101.4	151.3	77.8	101.6	115.2	89.8	31.8	235.2	21.5	62.4	126.4	124.7	60.4	363.1	80.7	64.7	130.2	57.2	165.8	151.4	135.1	166.2	89.4	91.9	49.3	145	131.5	107.3	2.3	101.4	66.8	0	60.3	75	70	98.1	48.3	80.7	125.6	95.7	102	147.7	100	27.3	68.1	143.7	76.7	51.1	142.3	93	0	110.8	170	46.9	0	192	0	4.6	0	59.2	132.1	118.5	111	26.5	75.6	81.8	80.5	51.7	62.7
ENSG00000277170.1	RP11-295D4.4	0	0	0	0	3.7	0	0	0	0	0	0	0	0	0	0	0	0	0	0	0	0	0	0	0	0	0	0	0	0	0	0	0	0	0	0	0	0	0	0	0	0	0	0	0	0	0	0	0	0	0	0	0	0	0	0	0	0	0	0	0	0	0	0	0	0	0	0	0	0	0	0	0
ENSG00000277440.1	RP11-295D4.5	0	0	0	2.8	0	0	0	0	0	31.8	0	0	0	0	0	3.4	0	0	0	0	0	0	0	0	0	0	0	0	2.9	0	0	0	0	0	0	0	3.6	0	27.2	1.9	0	0	0	0	0	0	0	0	0	3.7	0	7.1	0	0	0	2.6	0	0	0	0	0	0	0	0	0	0	0	0	0	0	0	0
ENSG00000275515.1	RP11-295D4.7	0	0	0	0	0	0	0	0	0	0	0	0	0	0	0	0	0	0	0	0	0	0	0	0	0	6.9	0	0	0	0	0	0	0	0	0	0	0	0	0	0	0	0	0	0	0	0	0	0	0	0	0	0	0	0	0	0	0	0	0	0	0	0	0	0	0	0	0	0	0	0	0	0
ENSG00000153406.13	NMRAL1	33.5	28.8	39.5	56.3	40.6	66.7	32.5	99.5	33.7	87.4	87.1	21.5	54.6	59	0	3.4	72.6	38.2	177.8	37.2	57.2	49.1	0	54	113	55	34.9	35.4	124.7	83.7	47.1	68.8	71.7	30.4	55.6	44.3	46.4	45.3	0	16.7	88.5	23.8	65.8	51	59.1	22.2	37.6	15.1	43.1	36.5	23.2	99.6	0	0	3.5	13.1	0	82.4	0	85.4	0	59.4	37.7	68.7	0	30.8	26.5	0	0	16.9	103.3	29.5
ENSG00000103415.11	HMOX2	29.7	34.6	26.4	47.9	11.1	31.1	12.2	68.1	56.1	15.9	69.7	80.7	70.2	206.4	28.8	53.7	118	59.5	0	27.9	33.6	92.1	52.2	54	46.5	103.1	63.4	6.2	29	23.9	47.1	27.5	22.3	27.3	0	16.1	21.4	8.2	0	53.9	28.6	44.1	3	44.6	0	37	37.6	90.8	39.5	21.9	18.6	56.9	244.2	0	13.8	44.5	11.7	0	76.8	61.7	0	0	37.7	47.5	0	30.8	53	69.8	20.4	25.4	32.3	36.9
ENSG00000089486.16	CDIP1	44.6	11.5	70.3	22.5	33.2	4.4	16.3	21	39.3	0	0	16.1	46.8	46.3	14.4	6.7	27.2	0	10.8	13.9	16.8	12.3	0	9	13.3	34.4	3.2	7.7	8.7	35.9	5.2	0	4.9	24.3	16.4	60.3	10.7	53.6	70.8	40.9	7.8	23.8	17.9	0	0	44.4	23.9	26.5	21.6	11	27.9	21.3	0	151.9	20.8	31.4	0	0	12.8	9.5	0	95.1	10.8	15.8	50.1	37	17.7	0	30.7	38.1	12.9	0
ENSG00000278434.1	RP11-709D24.8	0	0	0	0	0	0	0	0	0	0	0	0	0	0	0	0	0	0	0	0	0	0	0	0	0	0	0	0	0	0	0	0	0	0	0	0	0	0	0	0	0	0	0	0	0	0	0	0	0	0	0	0	0	0	0	0	0	0	0	0	0	0	0	0	0	0	0	0	0	8.5	0	0
ENSG00000205832.7	C16orf96	0	0	0	2.8	0	0	0	5.2	0	0	0	0	0	0	0	0	0	0	0	0	0	0	0	0	0	0	0	0	0	0	0	0	0	0	0	0	0	0	0	5.6	0	0	0	0	0	0	0	0	0	0	0	0	0	0	0	0	0	0	0	0	0	0	0	0	0	6.2	0	0	0	0	0	0
ENSG00000261789.1	RP11-709D24.5	0	0	0	0	0	0	0	0	0	0	0	0	0	0	0	0	0	0	0	0	0	0	0	0	0	0	0	0	0	0	0	0	0	0	0	0	0	0	0	0	0	0	0	0	0	0	0	0	0	0	0	0	0	0	0	0	0	0	0	0	0	0	0	0	0	0	0	0	0	0	0	0
ENSG00000261612.1	SUB1P3	7.4	17.3	17.6	2.8	18.4	8.9	0	5.2	5.6	0	0	0	0	33.7	9.6	20.1	0	0	32.3	0	26.9	0	0	13.5	69.8	0	19	4.6	23.2	6	7.8	52.7	4.9	0	26.2	8	17.8	0	0	7.4	18.2	47.5	3	0	0	14.8	0	0	18	7.3	4.6	0	0	0	3.5	31.4	0	0	230.4	85.4	0	0	10.8	0	0	43.2	17.7	0	0	25.4	0	0
ENSG00000153443.12	UBALD1	0	11.5	13.2	16.9	11.1	0	4.1	0	39.3	111.2	0	10.8	7.8	63.2	14.4	16.8	0	25.5	5.4	9.3	13.5	73.7	88.7	9	26.6	0	22.2	0	2.9	3	2.6	0	12.4	0	3.3	0	0	8.2	5.4	31.6	15.6	0	29.9	12.7	0	0	47.8	83.3	7.2	14.6	23.2	85.4	23.3	0	38.1	13.1	176	0	0	109.2	0	0	10.8	31.7	0	0	0	0	0	4.2	19.4	0
ENSG00000102858.12	MGRN1	115.2	138.3	131.8	98.6	107	77.8	8.1	68.1	78.6	47.7	148.1	37.7	132.5	80	134.3	70.4	163.4	114.7	91.6	46.5	84.1	122.8	104.4	78.8	106.4	137.5	38	37	69.6	107.6	128.2	71.1	86.6	27.3	32.7	60.3	42.8	173	163.5	68.8	57.3	84.9	98.7	57.4	39.4	77.8	136.6	121.1	57.5	54.8	37.2	28.5	0	0	103.8	109.9	58.7	29.1	0	0	73.3	65.4	43	105.6	0	49.3	150.1	34.9	102.2	63.5	19.4	177
ENSG00000263955.2	RN7SL850P	0	0	0	0	0	0	0	0	0	0	0	0	0	0	0	0	0	0	0	0	0	0	0	0	0	0	0	0	0	0	0	0	0	0	0	0	0	0	0	0	0	0	0	0	0	0	0	0	0	0	0	0	0	0	0	0	0	0	0	0	0	0	0	0	0	0	0	0	0	0	0	0
ENSG00000261442.1	RP11-709D24.6	0	0	0	0	0	0	0	0	0	0	0	0	0	0	0	0	0	0	0	0	0	0	0	0	0	0	0	0	0	0	0	0	0	0	0	0	0	0	0	0	0	0	0	0	0	0	0	0	0	0	0	0	0	0	0	0	0	0	0	0	0	0	0	0	0	0	0	0	0	0	0	0
ENSG00000278700.1	Metazoa_SRP	0	0	0	5.6	3.7	13.3	0	0	0	0	0	0	0	0	0	0	0	4.2	37.7	0	3.4	0	0	4.5	3.3	0	12.7	0	8.7	12	10.5	0	4.9	12.1	0	16.1	0	0	0	0	0	20.4	6	0	29.5	0	10.2	0	0	0	9.3	0	0	0	10.4	0	0	0	0	0	0	0	10.8	0	0	6.2	0	0	0	8.5	0	0
ENSG00000276641.1	MIR6769A	0	0	0	0	0	0	0	0	0	0	0	0	0	0	0	0	0	0	0	0	0	0	0	0	0	0	0	0	0	0	0	0	0	0	0	0	0	0	0	0	0	0	0	0	0	0	0	0	0	0	0	0	0	0	0	0	0	0	0	0	0	0	0	0	0	0	0	0	0	0	0	0
ENSG00000168101.14	NUDT16L1	0	0	0	14.1	7.4	24.5	12.2	0	5.6	119.2	0	0	0	0	4.8	20.1	0	0	0	9.3	13.5	0	0	0	23.3	0	22.2	4.6	0	0	10.5	2.3	22.3	0	6.5	0	0	0	0	0	13	3.4	0	0	0	11.1	0	0	0	7.3	0	7.1	0	0	3.5	2.6	0	0	0	0	0	0	0	0	0	18.5	0	0	0	0	0	0
ENSG00000168096.14	ANKS3	7.4	17.3	4.4	25.3	22.1	13.3	12.2	36.7	0	31.8	0	5.4	0	42.1	14.4	26.8	0	4.2	5.4	23.2	37	18.4	0	20.3	23.3	0	0	0	43.5	41.8	20.9	4.6	0	12.1	13.1	0	25	0	0	7.4	23.4	6.8	17.9	0	0	14.8	3.4	0	18	3.7	13.9	0	127.9	0	20.8	5.2	117.4	0	0	0	82.5	77.3	10.8	10.6	0	43.2	0	29.1	30.7	4.2	19.4	22.1
ENSG00000266994.1	RP11-127I20.7	0	0	0	0	0	0	0	0	0	0	0	0	0	0	0	0	0	0	0	0	0	0	0	0	0	0	0	0	0	0	0	0	0	0	0	0	0	0	0	0	0	0	0	0	0	0	0	0	0	0	0	0	0	0	0	0	0	0	0	0	0	0	0	0	0	0	0	0	0	0	0	0
ENSG00000166246.13	C16orf71	0	11.5	0	0	0	0	0	0	0	0	0	0	0	0	0	0	0	0	0	0	0	0	0	0	0	0	0	0	0	0	0	0	0	0	0	0	0	0	0	0	0	0	0	0	0	0	0	0	0	0	0	0	0	0	0	0	0	0	0	0	0	0	0	0	0	0	0	0	0	0	0	0
ENSG00000103199.13	ZNF500	7.4	17.3	13.2	31	18.4	28.9	24.4	10.5	0	0	52.3	0	7.8	8.4	24	23.5	27.2	8.5	134.7	13.9	6.7	0	0	9	19.9	0	31.7	12.3	2.9	23.9	10.5	0	2.5	3	0	0	0	0	43.6	57.6	10.4	10.2	26.9	0	0	14.8	0	0	14.4	14.6	0	0	0	0	6.9	5.2	0	0	0	0	132.9	5.9	16.1	10.6	0	30.8	0	0	0	4.2	12.9	0
ENSG00000276096.1	Metazoa_SRP	3.7	0	0	2.8	3.7	0	0	0	0	0	0	0	0	0	0	0	0	0	0	0	0	0	0	0	0	0	0	0	0	0	0	0	2.5	0	0	0	0	0	0	0	0	0	0	0	0	0	0	0	0	0	0	0	0	0	0	2.6	0	0	0	0	0	0	0	0	0	12.3	0	0	0	0	0	0
ENSG00000140623.13	SEPTIN12	0	0	0	0	0	0	0	0	0	0	0	0	0	0	0	0	0	0	0	0	0	0	0	0	0	0	0	0	0	0	0	20.6	0	0	0	0	0	0	0	0	0	0	0	0	0	0	0	0	0	0	0	0	0	0	0	0	0	0	0	0	0	0	0	0	0	0	0	0	0	0	0	0
ENSG00000267795.5	SMIM22	0	0	0	0	0	2.2	0	0	0	0	0	0	0	0	0	0	0	0	0	0	0	0	0	0	0	0	0	0	0	0	0	4.6	0	0	0	0	0	0	0	0	0	0	0	0	0	0	0	0	0	0	0	0	0	0	0	0	0	0	0	0	0	0	0	0	0	0	0	0	0	0	0	0
ENSG00000267077.1	RP11-127I20.5	0	0	0	0	0	0	0	0	0	0	0	0	0	0	0	0	0	0	0	0	0	0	0	0	0	0	0	0	0	0	0	0	0	0	0	0	0	0	0	0	0	0	0	0	0	0	0	0	0	0	0	0	0	0	0	0	0	0	0	0	0	0	0	0	0	0	0	0	0	0	0	0
ENSG00000067836.12	ROGDI	37.2	5.8	0	5.6	3.7	15.6	0	0	0	0	0	0	0	0	0	0	0	0	0	0	3.4	0	0	4.5	16.6	0	0	20	5.8	0	7.8	0	14.8	0	0	0	0	0	0	18.6	2.6	3.4	6	0	0	0	0	0	14.4	14.6	0	0	0	0	0	13.1	0	0	12.8	0	0	0	0	5.3	0	0	0	0	0	12.7	0	0
ENSG00000140632.16	GLYR1	59.5	74.9	162.5	115.5	70.1	122.3	60.9	78.6	39.3	7.9	17.4	75.3	101.3	139	81.5	107.4	27.2	76.5	43.1	134.8	121.1	30.7	109.6	108.1	202.8	96.2	63.4	83.2	78.3	131.5	62.8	188	61.8	48.6	134.2	80.5	64.2	0	0	92.9	101.6	57.7	86.7	70.1	147.7	11.1	20.5	53	122.2	113.2	27.9	192.1	186.1	178.7	79.6	68	46.9	0	140.8	9.5	109.9	101	80.7	95.1	95.7	92.5	114.8	29.1	40.9	131.3	25.8	77.4
ENSG00000275056.1	RP11-127I20.8	0	11.5	0	0	0	0	12.2	0	0	0	0	0	0	0	0	0	0	0	0	0	3.4	0	0	0	0	0	0	0	0	0	0	0	0	0	0	0	0	0	0	0	0	0	0	0	0	0	0	0	0	0	0	0	0	0	0	5.2	0	0	0	0	0	0	0	0	0	0	0	0	0	0	0	0
ENSG00000118900.14	UBN1	22.3	40.3	22	28.2	40.6	26.7	4.1	47.1	28.1	63.6	0	5.4	15.6	21.1	62.3	53.7	36.3	12.7	37.7	32.5	16.8	6.1	0	33.8	83.1	48.1	41.2	67.8	8.7	38.8	41.9	16	4.9	6.1	22.9	0	14.3	74.1	0	29.7	31.2	50.9	38.9	12.7	0	77.8	13.7	18.9	32.3	76.7	4.6	7.1	104.7	62.6	31.2	15.7	64.6	0	0	0	87	17.8	32.3	21.1	232.5	30.8	8.8	34.9	10.2	42.3	25.8	14.7
ENSG00000118898.15	PPL	26	17.3	8.8	16.9	3.7	15.6	16.3	0	0	0	0	5.4	0	21.1	43.2	6.7	18.2	59.5	0	9.3	0	12.3	62.6	6.8	16.6	0	0	0	11.6	6	23.5	57.3	19.8	9.1	0	0	0	0	0	13	0	30.6	15	0	19.7	33.3	61.5	71.9	14.4	11	27.9	28.5	11.6	0	3.5	5.2	0	38.8	0	0	0	0	26.9	0	0	12.3	0	0	92	21.2	32.3	0
ENSG00000103184.11	SEC14L5	0	0	0	2.8	7.4	0	0	0	0	0	0	0	0	0	0	0	0	0	0	0	0	0	0	0	0	0	0	0	0	0	0	11.5	0	0	0	0	0	0	0	0	0	0	0	0	0	0	0	0	0	0	0	0	0	0	0	0	0	0	0	0	0	0	0	0	0	0	0	0	0	0	0	0
ENSG00000267072.2	RP11-165E7.1	3.7	0	0	2.8	3.7	0	0	0	0	0	0	0	0	0	4.8	6.7	0	0	0	0	0	0	0	0	13.3	0	0	0	0	0	0	0	0	0	0	0	0	0	0	0	0	6.8	12	0	0	0	0	0	3.6	3.7	0	0	0	0	0	5.2	0	0	0	0	0	0	0	5.3	0	0	0	0	0	0	0	0
ENSG00000103174.11	NAGPA	29.7	23.1	0	16.9	36.9	8.9	4.1	5.2	0	0	0	10.8	78	0	28.8	20.1	0	0	0	9.3	26.9	0	0	11.3	10	48.1	0	6.2	5.8	6	15.7	22.9	0	48.6	0	12.1	7.1	0	0	22.3	41.7	13.6	47.9	0	0	14.8	0	0	0	3.7	9.3	0	104.7	0	45	7.8	70.4	0	0	0	9.2	0	5.4	0	0	12.3	17.7	0	0	4.2	0	44.2
ENSG00000033011.11	ALG1	7.4	34.6	0	22.5	14.8	0	4.1	10.5	0	23.8	0	21.5	0	0	4.8	3.4	0	21.2	0	13.9	3.4	0	0	18	19.9	20.6	0	21.6	2.9	20.9	5.2	0	0	0	6.5	0	17.8	0	0	0	10.4	13.6	6	0	0	44.4	0	0	0	11	18.6	85.4	0	0	0	0	23.5	0	0	0	36.6	0	0	0	0	0	8.8	0	10.2	4.2	0	0
ENSG00000153446.15	C16orf89	0	0	0	0	3.7	0	0	0	0	0	43.6	0	23.4	0	0	0	0	0	26.9	0	0	0	0	0	0	0	0	1.5	0	0	0	0	2.5	0	0	0	0	0	0	0	0	0	0	0	0	0	0	0	0	0	0	7.1	0	0	0	5.2	0	0	0	0	0	0	0	0	0	0	0	0	0	0	0	0
ENSG00000260882.1	RP11-10K17.3	0	0	0	0	0	0	0	0	0	0	0	0	0	0	0	0	0	0	0	0	0	0	0	0	0	0	0	0	0	0	0	0	0	0	0	0	0	0	0	0	0	0	0	0	0	0	0	0	0	0	0	0	0	0	0	0	0	0	0	0	0	0	0	0	0	0	0	0	0	0	0	0
ENSG00000118894.14	EEF2KMT	0	0	0	0	0	0	0	0	0	0	0	0	0	0	4.8	0	0	0	0	0	0	0	0	2.3	3.3	0	0	0	0	0	0	0	0	0	0	0	0	0	0	0	7.8	0	0	0	0	0	0	0	7.2	0	0	0	0	0	0	0	0	0	0	0	0	0	0	0	0	0	0	0	0	0	0	0
ENSG00000267070.1	RP11-10K17.6	0	0	0	0	0	0	0	0	0	0	0	0	0	0	0	0	0	0	0	0	0	0	0	0	0	0	0	0	0	0	0	0	0	0	0	0	0	0	0	0	0	0	0	0	0	0	0	0	0	0	0	0	0	0	0	0	0	0	0	0	0	0	0	0	0	0	0	0	0	0	0	0
ENSG00000273963.1	ENPP7P14	0	0	0	0	0	0	0	0	0	0	0	0	0	0	0	0	0	0	0	0	0	0	0	0	0	0	0	0	0	0	0	0	0	0	0	0	0	0	0	0	0	0	0	0	0	0	0	0	0	0	0	0	0	0	0	0	0	0	0	0	0	0	0	0	0	0	0	0	0	0	0	0
ENSG00000260431.2	RP11-382N13.6	0	0	0	0	0	0	0	0	0	0	0	0	0	0	0	0	0	0	0	0	0	0	0	0	0	0	0	0	0	0	0	0	0	0	0	0	0	0	0	0	0	0	0	0	0	0	0	0	0	0	0	0	0	0	0	0	0	0	0	0	0	0	0	0	0	0	0	0	0	0	0	0
ENSG00000261811.1	RP11-382N13.2	0	0	0	0	0	0	0	0	0	0	0	0	0	0	0	0	0	0	0	0	0	0	0	0	0	0	0	0	0	0	0	0	0	0	0	0	0	0	0	0	0	0	0	0	0	0	0	0	0	0	0	0	0	0	0	0	0	0	0	0	0	0	0	0	0	0	0	0	0	0	0	0
ENSG00000279877.1	RP11-420N3.3	0	0	0	0	0	0	0	0	0	0	0	0	0	0	0	0	0	0	0	0	0	0	0	0	0	0	0	0	0	0	0	0	0	0	0	0	0	0	0	0	0	0	0	0	0	0	0	0	0	0	0	0	0	0	0	0	0	0	0	0	0	0	0	0	0	0	0	0	0	0	0	0
ENSG00000260411.4	RP11-420N3.2	0	0	0	0	0	2.2	0	0	0	0	0	0	0	0	0	0	0	0	0	0	0	0	0	0	0	0	0	0	0	0	0	0	0	0	0	0	0	0	0	0	0	0	0	0	0	0	0	0	0	0	0	0	0	0	0	0	0	0	0	0	0	0	0	0	0	0	0	0	0	0	0	0
ENSG00000260817.2	RP11-382N13.4	0	0	0	0	0	0	0	0	0	0	0	0	0	0	0	0	0	0	0	0	0	0	0	0	0	0	0	0	0	0	0	0	0	0	0	0	0	0	0	0	0	0	0	0	0	0	0	0	0	0	0	0	0	0	0	0	0	0	0	0	0	0	0	0	0	0	0	0	0	0	0	0
ENSG00000242278.1	RP11-382N13.1	0	0	0	0	0	0	0	0	0	0	0	0	0	0	0	0	0	0	0	0	0	0	0	0	0	0	0	0	0	0	0	0	0	0	0	0	0	0	0	0	0	0	0	0	0	0	0	0	0	0	0	0	0	0	0	0	0	0	0	0	0	0	0	0	0	0	0	0	0	0	0	0
ENSG00000267182.1	SNRPCP20	0	0	0	0	0	0	0	0	0	0	0	0	0	0	0	0	0	0	0	0	0	0	0	0	0	0	0	0	0	0	0	0	0	0	0	0	0	0	0	0	0	0	0	0	0	0	0	0	0	0	0	0	0	0	0	0	0	0	0	0	0	0	0	0	0	0	0	0	0	0	0	0
ENSG00000261007.2	RP11-382N13.3	0	0	0	0	0	0	0	0	0	0	0	0	0	0	0	0	0	0	0	0	0	0	0	0	0	0	0	0	0	0	0	0	0	0	0	0	0	0	0	1.9	0	0	0	0	0	0	0	0	0	0	0	0	0	0	0	0	0	0	0	0	0	0	0	0	0	0	0	0	0	0	0	0
ENSG00000260338.1	LINC01570	0	0	0	0	0	0	0	0	0	0	0	0	0	0	0	0	0	0	0	0	0	0	0	0	0	0	0	0	0	0	0	0	0	0	0	0	0	0	0	0	0	0	0	0	0	0	0	0	0	0	0	0	0	0	0	0	0	0	0	0	0	0	0	0	0	0	0	0	0	0	0	0
ENSG00000273648.1	MIR8065	0	0	0	0	0	0	0	0	0	0	0	0	0	0	0	0	0	0	0	0	0	0	0	0	0	0	0	0	0	0	0	0	0	0	0	0	0	0	0	0	0	0	0	0	0	0	0	0	0	0	0	0	0	0	0	0	0	0	0	0	0	0	0	0	0	0	0	0	0	0	0	0
ENSG00000270440.1	RP11-19H6.1	0	0	0	0	0	0	0	0	0	0	0	0	0	0	0	0	0	0	0	0	0	0	0	0	0	0	0	0	0	0	0	0	0	0	0	0	0	0	0	0	0	0	0	0	0	0	0	0	0	0	0	0	0	0	0	0	0	0	0	0	0	0	0	0	0	0	0	0	0	0	0	0
ENSG00000078328.19	RBFOX1	3.7	0	13.2	5.6	11.1	2.2	4.1	0	0	0	0	16.1	0	0	4.8	6.7	9.1	0	5.4	0	0	0	0	9	3.3	0	0	4.6	2.9	0	7.8	0	0	3	0	8	0	0	0	3.7	10.4	3.4	3	0	29.5	3.7	0	0	7.2	0	0	0	0	0	0	5.2	0	0	0	0	0	0	5.4	10.6	0	6.2	8.8	0	10.2	4.2	19.4	0
ENSG00000280000.1	RP11-509E10.3	0	0	0	0	0	0	0	0	0	0	0	0	0	0	0	0	0	0	0	0	0	0	0	0	0	0	0	0	0	0	0	0	0	0	0	0	0	0	0	0	0	0	0	0	0	0	0	0	0	0	0	0	0	0	0	0	0	0	0	0	0	0	0	5.3	0	0	0	0	0	0	0	0
ENSG00000257180.1	RP11-509E10.1	0	0	0	0	0	0	0	0	0	0	0	0	0	0	0	0	0	0	0	0	0	0	0	0	0	0	0	0	0	0	0	0	0	0	0	0	0	0	0	0	0	0	0	0	0	0	0	0	0	0	0	0	0	0	0	0	0	0	0	0	0	0	0	0	0	0	0	0	0	0	0	0
ENSG00000260835.1	RP11-468I15.1	0	0	0	0	0	0	0	0	0	0	0	0	0	0	0	0	0	0	0	0	0	0	0	0	0	0	0	0	0	0	0	0	0	0	0	0	0	0	0	0	0	0	0	0	0	0	0	0	0	0	0	0	0	0	0	0	0	0	0	0	0	0	0	0	0	0	0	0	0	0	0	0
ENSG00000278975.1	RP11-185J20.1	0	0	0	0	0	0	0	0	0	0	0	0	0	0	0	0	0	0	0	0	0	0	0	0	0	0	0	0	0	0	0	0	0	0	0	0	0	0	0	0	0	0	0	0	0	0	0	0	0	0	0	0	0	0	0	0	0	0	0	0	0	0	0	0	0	0	0	0	0	0	0	0
ENSG00000259963.1	RP11-185J20.2	0	0	0	0	0	0	0	0	0	0	0	0	0	0	0	0	0	0	0	0	0	0	0	0	0	0	0	0	0	0	0	0	0	0	0	0	0	0	0	0	0	0	0	0	0	0	0	0	0	0	0	0	0	0	0	0	0	0	0	0	0	0	0	0	0	0	0	0	0	0	0	0
ENSG00000252080.1	RNU7-99P	0	0	0	0	0	0	0	0	0	0	0	0	0	0	0	0	0	0	0	0	0	0	0	0	0	0	0	0	0	0	0	0	0	0	0	0	0	0	0	0	0	0	0	0	0	0	0	0	0	0	0	0	0	0	0	0	0	0	0	0	0	0	0	0	0	0	0	0	0	0	0	0
ENSG00000200869.1	RNU6-457P	0	0	0	0	0	0	0	0	0	0	0	0	0	0	0	0	0	0	0	0	0	0	0	0	0	0	0	0	0	0	0	0	0	0	0	0	0	0	0	0	0	0	0	0	0	0	0	0	0	0	0	0	0	0	0	0	0	0	0	0	0	0	0	0	0	0	0	0	0	0	0	0
ENSG00000212189.1	RNU6-328P	0	0	0	0	0	0	0	0	0	0	0	0	0	0	0	0	0	0	0	0	0	0	0	0	0	0	0	0	0	0	0	0	0	0	0	0	0	0	0	0	0	0	0	0	0	0	0	0	0	0	0	0	0	0	0	0	0	0	0	0	0	0	0	0	0	0	0	0	0	0	0	0
ENSG00000240419.1	RP11-545E8.1	0	0	0	0	0	0	0	0	0	0	0	0	0	0	0	0	0	0	0	0	0	0	0	0	0	0	0	0	0	0	0	0	0	0	0	0	0	0	0	0	0	0	0	0	0	0	0	0	0	0	0	0	0	0	0	0	0	0	0	0	0	0	0	0	0	0	0	0	0	0	0	0
ENSG00000283584.1	snoMe28S-Am2634	0	0	0	0	0	0	0	0	0	0	0	0	0	0	0	0	0	0	0	0	0	0	0	0	0	0	0	0	0	0	0	0	0	0	0	0	0	0	0	0	0	0	0	0	0	0	0	0	0	0	0	0	0	0	0	0	0	0	0	0	0	0	0	0	0	0	0	0	0	0	0	0
ENSG00000261198.1	RP11-26O3.1	0	0	0	0	0	0	0	0	0	0	0	0	0	0	0	0	0	0	0	0	0	0	0	0	0	0	0	0	0	0	0	0	0	0	0	0	0	0	0	0	0	0	0	0	0	0	0	0	0	0	0	0	0	0	0	0	0	0	0	0	0	0	0	0	0	0	0	0	0	0	0	0
ENSG00000252138.1	SNORA40	0	0	0	0	0	0	0	0	0	0	0	0	0	0	0	0	0	0	0	0	0	0	0	0	0	0	0	0	0	0	0	0	0	0	0	0	0	0	0	0	0	0	0	0	0	0	0	0	0	0	0	0	0	0	0	0	0	0	0	0	0	0	0	0	0	0	0	0	0	0	0	0
ENSG00000260289.1	CTD-2535I10.1	0	0	0	0	0	0	0	0	0	0	0	0	0	0	0	0	0	0	0	0	0	0	0	0	0	0	0	0	0	0	0	0	0	0	0	0	0	0	0	0	0	0	0	0	0	0	0	0	0	0	0	0	0	0	0	0	0	0	0	0	0	0	0	0	0	0	0	0	0	0	0	0
ENSG00000260003.1	RP11-279O17.2	0	0	0	0	0	0	0	0	0	0	0	0	0	0	0	0	0	0	0	0	0	0	0	0	0	0	0	0	0	0	0	0	0	0	0	0	0	0	0	0	0	0	0	0	0	0	0	0	0	0	0	0	0	0	0	0	0	0	0	0	0	0	0	0	0	0	0	0	0	0	0	0
ENSG00000261319.1	RP11-279O17.1	0	0	0	0	0	0	0	0	0	0	0	0	0	0	0	0	0	0	0	0	0	0	0	0	0	0	0	0	0	0	0	0	0	0	0	0	0	0	0	0	0	0	0	0	0	0	0	0	0	0	0	0	0	0	0	0	0	0	0	0	0	0	0	0	0	0	0	0	0	0	0	0
ENSG00000260058.1	RP11-279O17.3	0	0	0	0	0	0	0	0	0	0	0	0	0	0	0	0	0	0	0	0	0	0	0	0	0	0	0	0	0	0	0	0	0	0	0	0	0	0	0	0	0	0	0	0	0	0	0	0	0	0	0	0	0	0	0	0	0	0	0	0	0	0	0	0	0	0	0	0	0	0	0	0
ENSG00000259819.1	RP11-568A19.1	0	0	0	0	0	0	0	0	0	0	0	0	0	0	0	0	0	0	0	0	0	0	0	0	0	0	0	0	0	0	0	0	0	0	0	0	0	0	0	0	0	0	0	0	0	0	0	0	0	0	0	0	0	0	0	0	0	0	0	0	0	0	0	0	0	0	0	0	0	0	0	0
ENSG00000260379.1	RP11-483K5.2	0	0	0	0	0	0	0	0	0	0	0	0	0	0	0	0	0	0	0	0	0	0	0	0	0	0	0	0	0	0	0	0	0	0	0	0	0	0	0	0	0	0	0	0	0	0	0	0	0	0	0	0	0	0	0	0	0	0	0	0	0	0	0	0	0	0	0	0	0	0	0	0
ENSG00000261066.1	RP11-483K5.3	0	0	0	0	0	0	0	0	0	0	0	0	0	0	0	0	0	0	0	0	0	0	0	0	0	0	0	0	0	0	0	0	0	0	0	0	0	0	0	0	0	0	0	0	0	0	0	0	0	0	0	0	0	0	0	0	0	0	0	0	0	0	0	0	0	0	0	0	0	0	0	0
ENSG00000232258.6	TMEM114	0	0	0	0	0	0	0	0	0	0	0	0	0	0	0	0	0	0	0	0	0	0	0	0	0	0	0	0	0	0	0	0	0	0	0	0	0	0	0	0	0	0	0	0	0	0	0	0	0	0	0	0	0	0	0	0	0	0	0	0	0	0	0	0	0	0	0	0	0	0	0	0
ENSG00000067365.14	METTL22	0	0	0	5.6	0	2.2	0	0	0	0	0	0	0	0	0	0	0	0	0	0	0	0	0	0	0	0	0	0	0	0	0	0	0	0	0	0	0	0	0	0	0	0	3	0	0	22.2	0	18.9	0	3.7	0	7.1	0	0	3.5	0	0	0	0	0	0	0	0	0	0	0	0	0	0	0	0	0
ENSG00000279357.1	RP11-475D10.4	0	0	0	0	0	0	0	0	0	0	0	0	0	0	0	0	0	0	0	0	0	0	0	0	0	0	0	0	0	0	0	0	0	0	0	0	0	0	0	0	0	0	0	0	0	0	0	0	0	0	0	0	0	0	0	2.6	0	0	0	0	0	0	0	0	0	0	0	0	0	0	0	0
ENSG00000183044.11	ABAT	290	86.4	219.6	107	92.2	413.5	235.6	52.4	628.4	325.7	0	75.3	109.1	147.5	119.9	63.7	344.9	373.8	5.4	241.7	80.7	405.3	219.2	202.6	86.4	240.6	535.5	12.3	231.9	65.7	368.9	6.9	593.5	534.6	0	8	107.1	259.5	196.2	61.3	88.5	509.2	170.5	586.5	551.3	125.9	331.2	344.4	222.8	182.7	617.8	562	360.5	0	131.5	86.3	228.9	295.5	204.8	0	18.3	11.9	252.9	37	0	86.4	17.7	203.4	122.7	59.3	309.9	0
ENSG00000243954.3	RN7SL743P	0	0	0	2.8	0	11.1	12.2	0	0	0	0	0	0	0	0	0	0	0	0	0	0	0	5.2	0	3.3	0	9.5	0	2.9	0	0	0	0	0	0	0	0	0	0	0	0	6.8	6	0	9.8	0	0	0	0	0	0	0	0	0	0	2.6	0	0	0	0	0	0	0	0	0	0	0	0	0	0	0	0
ENSG00000238417.1	RNU7-63P	0	0	0	0	0	0	0	0	0	0	0	0	0	0	0	0	0	0	0	0	0	0	0	0	0	0	0	0	0	0	0	0	0	0	0	0	0	0	0	0	0	0	0	0	0	0	0	0	0	0	0	0	0	0	0	0	0	0	0	0	0	0	0	0	0	0	0	0	0	0	0	0
ENSG00000260764.1	RP11-475D10.5	0	5.8	0	0	0	0	0	0	0	0	0	0	0	0	0	0	0	0	0	0	0	0	0	0	0	0	0	0	0	0	0	0	0	0	0	0	0	0	0	0	2.6	0	0	0	0	0	0	0	0	3.7	0	0	0	0	0	0	0	0	0	0	0	0	0	0	0	0	0	0	0	0	0	0
ENSG00000184857.7	TMEM186	22.3	0	0	2.8	7.4	4.4	16.3	10.5	22.4	23.8	0	5.4	23.4	46.3	43.2	26.8	18.2	21.2	43.1	23.2	20.2	0	10.4	6.8	63.2	20.6	28.5	10.8	31.9	23.9	28.8	4.6	2.5	0	6.5	4	10.7	16.5	16.3	16.7	18.2	13.6	6	0	0	14.8	0	0	21.6	11	0	0	0	0	0	13.1	29.3	29.1	0	23.7	0	0	5.4	31.7	0	30.8	44.1	34.9	0	4.2	25.8	11.1
ENSG00000140650.11	PMM2	0	5.8	8.8	11.3	18.4	6.7	20.3	0	0	71.5	8.7	5.4	78	4.2	0	10.1	0	12.7	0	13.9	0	30.7	47	0	0	27.5	31.7	9.2	2.9	26.9	0	6.9	2.5	0	3.3	0	0	0	0	5.6	2.6	3.4	12	0	0	18.5	10.2	0	0	0	0	0	0	62.6	3.5	5.2	0	0	0	0	0	0	26.9	0	4.6	18.5	0	75.6	0	4.2	12.9	0
ENSG00000260350.1	RP11-152P23.2	0	0	0	0	0	0	0	0	0	0	0	0	0	0	0	0	0	0	0	0	0	0	0	0	0	0	0	0	0	0	0	0	0	0	0	0	0	0	0	0	0	0	0	0	0	0	0	0	0	0	0	0	0	0	0	0	0	0	0	0	0	0	0	0	0	0	0	0	0	0	0	0
ENSG00000260276.2	RP11-77H9.2	0	11.5	0	5.6	0	0	0	0	0	0	0	0	15.6	0	0	0	0	0	0	9.3	3.4	18.4	41.8	0	0	0	0	0	0	3	7.8	0	0	0	6.5	0	0	0	0	0	0	0	0	0	0	0	3.4	0	0	0	0	0	0	0	0	0	0	0	0	0	0	0	0	5.3	0	12.3	0	23.3	0	0	0	0
ENSG00000153048.10	CARHSP1	100.4	74.9	39.5	33.8	55.3	53.4	52.8	52.4	44.9	166.8	17.4	59.2	23.4	50.6	28.8	30.2	108.9	42.5	5.4	41.8	33.6	24.6	10.4	63	79.8	6.9	25.4	9.2	31.9	41.8	62.8	18.3	51.9	15.2	0	92.5	50	98.9	49	27.9	52.1	74.7	41.9	57.4	206.8	77.8	27.3	3.8	82.6	102.3	69.7	7.1	383.8	17.9	24.2	44.5	64.6	0	0	4.7	18.3	0	16.1	37	0	67.9	35.3	17.4	30.7	55	32.3	0
ENSG00000259939.1	RP11-77H9.5	0	0	0	0	0	0	0	0	0	0	0	0	0	0	0	0	0	0	0	0	0	0	0	0	0	0	0	0	0	0	0	0	0	0	0	0	0	0	0	0	0	0	0	0	0	0	0	0	0	0	0	0	0	0	0	0	0	0	0	0	0	0	0	0	0	0	0	0	0	0	0	0
ENSG00000261481.1	RP11-77H9.6	0	0	0	0	0	0	0	0	0	0	0	0	0	0	0	0	0	0	0	0	0	0	10.4	0	0	0	0	0	0	0	0	0	0	0	0	16.1	0	0	0	0	0	0	0	0	0	0	0	0	0	0	0	0	0	0	0	0	0	0	0	0	0	0	0	0	0	0	0	0	0	0	0	0
ENSG00000283516.1	RP11-77H9.1	0	0	0	0	0	0	0	0	0	0	0	0	0	0	0	0	0	0	0	0	0	0	0	0	0	0	0	0	0	0	0	0	0	0	0	0	0	0	0	0	0	0	0	0	0	0	0	0	0	0	0	0	0	0	0	0	0	0	0	0	0	0	0	0	0	0	0	0	0	0	0	0
ENSG00000187555.14	USP7	74.3	126.8	48.3	121.1	114.4	71.1	85.3	83.8	117.8	39.7	0	86.1	54.6	42.1	62.3	110.7	226.9	80.7	140.1	134.8	114.4	18.4	57.4	74.3	133	68.7	34.9	95.5	69.6	131.5	62.8	39	86.6	51.6	9.8	84.5	71.4	37.1	10.9	52	70.3	91.7	41.9	82.9	285.5	92.6	78.5	143.8	122.2	54.8	79	42.7	0	196.6	69.2	96.8	23.5	53.3	0	118.7	114.5	23.8	69.9	74	150.4	61.7	176.5	5.8	184	114.3	64.6	59
ENSG00000260979.1	RP11-77H9.8	0	0	0	0	0	0	0	0	0	0	0	0	0	0	0	0	0	0	0	0	0	0	0	0	0	0	0	0	0	0	0	0	0	0	0	0	0	0	0	0	0	0	0	0	0	0	0	0	0	0	0	0	0	0	0	2.6	0	0	0	0	0	0	0	0	0	0	0	0	0	0	0	0
ENSG00000261392.1	RP11-473I1.6	0	0	0	0	0	0	0	0	0	0	0	0	0	0	0	0	0	0	0	0	0	0	0	0	0	0	0	0	0	0	0	0	0	0	0	0	0	0	0	0	0	0	0	0	0	0	0	0	0	0	0	0	0	0	0	0	0	0	0	0	0	0	0	0	0	0	0	0	0	0	0	0
ENSG00000182831.11	C16orf72	48.3	17.3	13.2	45.1	70.1	20	0	57.6	72.9	0	174.2	16.1	54.6	46.3	38.4	43.6	0	42.5	70	9.3	47.1	0	78.3	54	63.2	0	38	32.3	26.1	26.9	62.8	39	54.4	33.4	45.8	12.1	28.6	0	0	53.9	28.6	37.3	20.9	19.1	19.7	63	51.2	30.3	0	29.2	32.5	7.1	244.2	0	48.5	49.7	164.3	67.8	102.4	0	4.6	0	16.1	21.1	31.9	12.3	17.7	0	61.3	21.2	148.5	33.2
ENSG00000263244.2	RP11-473I1.9	0	0	0	0	0	0	0	0	0	0	0	0	0	0	0	0	0	0	0	0	0	0	0	0	0	0	0	0	0	0	0	0	0	0	0	0	0	0	0	0	0	0	0	0	0	0	0	0	0	0	0	0	0	0	0	0	0	0	0	0	0	0	0	0	0	0	0	0	0	0	0	0
ENSG00000260349.1	RP11-473I1.5	0	0	0	0	0	0	0	0	0	0	0	0	0	0	0	0	0	0	0	0	0	0	0	0	0	0	0	0	0	0	0	0	0	0	0	0	0	0	0	0	0	0	0	0	0	0	0	0	0	0	0	0	0	0	0	0	0	0	0	0	0	0	0	0	0	0	0	0	0	0	0	0
ENSG00000220793.5	RPL21P119	3.7	0	0	0	3.7	0	0	0	0	7.9	0	0	0	0	0	0	0	0	0	0	0	0	0	2.3	0	0	0	0	0	0	0	0	0	0	0	0	0	0	0	0	0	0	0	0	0	0	0	0	0	0	0	0	0	0	0	0	0	0	0	0	0	0	0	0	0	0	0	0	0	0	0	0
ENSG00000261617.1	RP11-243A14.1	0	0	0	0	0	6.7	0	0	0	0	0	0	0	0	0	0	0	0	0	0	0	0	0	0	0	0	0	0	0	0	2.6	0	0	0	0	0	0	0	0	0	0	0	0	0	0	0	0	3.8	18	0	0	0	0	0	0	0	0	0	0	0	0	0	0	0	0	0	8.8	0	0	0	0	0
ENSG00000261397.1	LINC01177	0	0	0	0	0	0	0	0	0	0	0	0	0	0	0	0	0	0	0	0	0	0	0	0	0	0	0	0	0	0	0	0	0	0	0	0	0	0	0	0	0	0	0	0	0	0	0	0	0	0	0	0	0	0	0	0	0	0	0	0	0	0	0	0	0	0	0	0	0	0	0	0
ENSG00000261075.1	LINC01195	0	0	0	0	0	0	0	0	0	0	0	0	0	0	0	0	0	0	0	0	0	0	0	0	0	0	0	0	0	0	0	0	0	0	0	0	0	0	0	0	0	0	0	0	0	0	0	0	0	0	0	0	0	0	0	0	0	0	0	0	0	0	0	0	0	0	0	0	0	0	0	0
ENSG00000260071.1	RP11-418I22.2	0	0	0	0	0	0	0	0	0	0	0	0	0	0	0	0	0	0	0	0	0	0	0	0	0	0	0	0	0	0	0	0	0	0	0	0	0	0	0	0	0	0	0	0	0	0	0	0	0	0	0	0	0	0	0	0	0	0	0	0	0	0	0	0	0	0	0	0	0	0	0	0
ENSG00000283003.1	RP11-418I22.3	0	0	0	0	0	0	0	0	0	0	0	0	0	0	0	0	0	0	0	0	0	0	0	0	0	0	0	0	0	0	0	0	0	0	0	0	0	0	0	0	0	0	0	0	0	0	0	0	0	0	0	0	0	0	0	0	0	0	0	0	0	0	0	0	0	0	0	0	0	0	0	0
ENSG00000200468.1	RNA5SP403	0	0	0	0	0	0	0	0	0	0	0	0	0	0	0	0	0	0	0	0	0	0	0	0	0	0	0	0	0	0	0	0	0	0	0	0	0	0	0	0	0	0	0	0	0	0	0	0	0	0	0	0	0	0	0	0	0	0	0	0	0	0	0	0	0	0	0	0	0	0	0	0
ENSG00000252927.1	RNA5SP404	0	0	0	0	0	0	0	0	0	0	0	0	0	0	0	0	0	0	0	0	0	0	0	0	0	0	0	0	0	0	0	0	0	0	0	0	0	0	0	0	0	0	0	0	0	0	0	0	0	0	0	0	0	0	0	0	0	0	0	0	0	0	0	0	0	0	0	0	0	0	0	0
ENSG00000260362.1	RP11-297M9.1	0	0	0	0	0	0	0	0	0	0	0	0	0	0	0	0	0	0	0	0	0	0	0	0	0	0	0	0	0	0	0	0	0	0	0	0	0	0	0	0	0	0	0	0	0	0	0	0	0	0	0	0	0	0	0	0	0	0	0	0	0	0	0	0	0	0	0	0	0	0	0	0
ENSG00000183454.15	GRIN2A	0	0	0	2.8	0	0	0	5.2	0	103.3	0	0	0	0	0	3.4	0	0	0	0	0	0	0	4.5	10	0	0	0	0	0	2.6	0	0	0	6.5	0	3.6	4.1	0	0	0	0	3	12.7	0	0	13.7	0	0	0	27.9	0	0	0	6.9	0	0	0	0	0	0	0	0	5.3	0	0	0	0	0	0	0	0
ENSG00000283221.1	RP11-297M9.2	0	0	0	0	0	0	0	0	0	0	0	0	0	0	0	0	0	0	0	0	0	0	0	0	0	0	0	0	0	0	0	0	0	0	0	0	0	0	0	0	0	0	0	0	0	0	0	0	0	0	0	0	0	0	0	0	0	0	0	0	0	0	0	0	0	0	0	0	0	0	0	0
ENSG00000261810.1	RP11-895K13.2	0	0	0	0	0	0	0	0	0	0	0	0	0	0	0	0	0	0	0	0	0	0	0	0	0	0	0	0	0	0	0	0	0	0	0	0	0	0	0	0	0	0	0	0	0	0	0	0	0	0	0	0	0	0	0	0	0	0	0	0	0	0	0	0	0	0	0	0	0	0	0	0
ENSG00000261647.1	IMPDH1P11	0	0	0	0	0	0	0	0	0	0	0	0	0	0	0	0	0	0	0	0	0	0	0	0	0	0	0	0	0	0	0	0	0	0	0	0	0	0	0	0	0	0	0	0	0	0	0	0	0	0	0	0	0	0	0	0	0	0	0	0	0	0	0	0	0	0	0	0	0	0	0	0
ENSG00000266439.2	RN7SL493P	0	0	4.4	0	0	0	0	0	0	0	0	0	0	0	0	0	0	0	0	0	0	0	0	2.3	0	0	0	0	0	0	2.6	0	0	0	0	0	0	0	0	0	0	0	0	0	0	0	0	0	0	0	0	0	0	0	0	0	0	0	0	0	0	0	0	0	0	0	0	0	0	0	0	0
ENSG00000166669.13	ATF7IP2	29.7	69.2	26.4	64.8	44.3	22.2	97.5	78.6	39.3	0	0	59.2	101.3	63.2	57.5	130.8	81.7	46.7	0	27.9	94.2	24.6	41.8	65.3	146.3	41.2	126.8	13.9	63.8	44.8	15.7	25.2	61.8	54.7	42.5	48.3	14.3	12.4	98.1	9.3	114.6	64.5	119.6	133.9	29.5	74.1	17.1	41.6	10.8	11	27.9	64	232.6	17.9	72.7	41.9	52.8	0	204.8	57	0	0	161.4	74	264.4	104.9	79.4	87.2	30.7	55	32.3	0
ENSG00000260756.1	RP11-609N14.1	0	0	0	0	0	0	0	0	0	0	0	0	0	0	0	0	0	0	0	0	0	0	0	0	0	0	0	0	0	0	0	0	0	0	0	0	0	0	0	0	0	0	0	0	0	0	0	0	0	0	27.9	0	0	0	0	0	0	0	0	0	0	0	0	0	0	0	0	0	0	0	0	0
ENSG00000279662.1	RP11-609N14.4	0	0	0	0	0	0	0	0	0	0	0	0	0	0	0	0	0	0	0	13.9	0	0	10.4	0	0	0	0	0	0	0	0	0	0	0	0	0	0	0	27.2	0	0	0	0	0	0	0	0	0	0	11	18.6	0	0	0	0	0	0	0	0	0	0	0	0	0	0	12.3	0	0	30.7	0	0	0
ENSG00000199482.1	RNU6-633P	0	0	0	0	0	0	0	0	0	0	0	0	0	0	0	0	0	0	0	0	0	0	0	0	0	0	0	0	0	0	0	0	0	0	0	0	0	0	0	0	0	0	0	0	0	0	0	0	0	0	0	0	0	0	0	0	0	0	0	0	0	0	0	0	0	0	0	0	0	0	0	0
ENSG00000260468.1	LINC01290	0	5.8	0	0	0	0	0	0	0	0	0	16.1	0	0	0	0	0	0	0	0	0	0	0	0	0	0	0	0	0	0	0	0	0	0	0	0	0	0	0	0	0	0	0	0	0	0	0	0	0	0	0	0	0	0	3.5	0	0	0	0	0	0	0	0	0	0	0	0	0	0	0	0	0
ENSG00000213853.9	EMP2	130.1	63.4	140.6	112.7	81.2	62.2	85.3	47.1	22.4	39.7	34.8	86.1	15.6	29.5	67.1	23.5	54.5	76.5	258.6	292.9	111	18.4	31.3	65.3	136.3	165	120.4	38.5	37.7	107.6	86.3	128.4	111.3	118.5	16.4	96.6	21.4	33	10.9	63.2	88.5	115.4	47.9	242.2	177.2	70.4	37.6	71.9	89.8	62.1	51.1	64	11.6	205.5	114.2	109.9	5.9	67.8	140.8	156.7	357.3	101	64.6	68.7	13.7	30.8	35.3	46.5	51.1	80.5	51.7	3.7
ENSG00000256013.1	RP11-27M24.1	0	0	0	0	0	0	0	0	0	0	0	0	0	0	0	0	0	0	0	0	0	0	0	0	0	0	0	0	0	0	0	0	0	0	0	0	0	0	0	0	0	0	0	0	0	0	0	0	0	0	0	0	0	0	0	0	0	0	0	0	0	0	0	0	0	0	0	0	0	0	0	0
ENSG00000260310.1	RP11-27M24.2	0	0	0	0	0	0	0	0	0	0	0	0	0	0	0	0	0	0	0	0	0	18.4	0	0	0	0	0	0	0	0	0	0	0	0	0	0	0	0	0	0	0	0	0	0	0	0	0	0	0	0	0	0	0	0	0	0	0	0	0	0	0	0	0	0	0	0	0	0	0	0	0	0
ENSG00000153060.7	TEKT5	0	0	0	0	0	0	0	0	0	0	0	0	0	0	0	0	0	0	0	0	0	0	0	0	0	0	0	0	0	0	0	0	0	0	0	0	0	0	0	0	0	0	0	0	0	0	0	0	0	0	0	0	0	0	0	0	0	0	0	0	0	0	0	0	0	0	0	0	0	0	0	0
ENSG00000263279.1	RP11-109M19.1	0	0	0	0	0	0	0	0	0	0	0	0	0	0	0	0	0	0	0	0	0	0	0	0	0	0	0	0	0	0	0	0	0	0	0	0	0	0	0	0	0	0	0	0	0	0	0	0	0	0	0	0	0	0	0	0	0	0	0	0	0	0	0	0	0	0	0	0	0	0	0	0
ENSG00000263241.1	RP11-109M19.4	0	0	0	0	0	0	0	0	0	0	0	0	0	0	0	0	0	0	0	0	0	0	0	0	0	0	0	0	0	0	0	0	0	0	0	0	0	0	0	0	0	0	0	0	0	0	0	0	0	0	0	0	0	0	0	0	0	0	0	0	0	0	0	0	0	0	0	0	0	0	0	0
ENSG00000262107.1	MTND6P33	0	0	0	0	0	0	0	0	0	0	0	0	0	0	0	0	0	0	0	0	0	0	0	0	0	0	0	0	0	0	0	0	0	0	0	0	0	0	0	0	0	0	0	0	0	0	0	0	0	0	0	0	0	0	0	0	0	0	0	0	0	0	0	0	0	0	0	0	0	0	0	0
ENSG00000261904.1	MTND5P33	0	0	0	0	0	0	0	0	0	0	0	0	0	0	0	0	0	21.2	0	0	0	0	0	0	0	0	0	0	0	0	0	0	0	0	0	0	0	0	0	0	0	0	0	0	0	0	0	0	0	0	0	7.1	0	0	0	0	0	0	0	0	0	0	0	0	0	0	0	0	0	0	6.5	0
ENSG00000262322.1	MTND4P34	0	0	0	0	0	0	0	0	0	0	0	0	0	0	0	0	0	0	0	0	0	0	0	0	0	0	0	0	0	0	0	0	0	0	0	0	0	0	0	0	0	0	0	31.9	0	0	0	0	0	0	0	0	0	0	0	0	0	0	0	0	0	0	0	0	0	0	0	0	0	0	0	0
ENSG00000262259.1	MTND4LP24	0	0	0	0	0	0	0	0	0	0	0	0	0	0	0	0	0	0	0	0	0	0	0	0	0	0	0	0	0	0	0	0	0	0	0	0	0	0	0	0	0	0	0	0	0	0	0	0	0	0	0	0	0	0	0	0	0	0	0	0	0	0	0	0	0	0	0	0	0	0	0	0
ENSG00000263196.1	MTND3P13	0	0	0	0	0	0	0	0	0	0	0	0	0	4.2	0	0	0	0	0	0	0	0	0	0	0	0	0	0	0	0	0	0	0	0	0	0	0	0	0	0	0	0	0	0	0	0	0	0	0	0	4.6	0	0	0	0	0	0	0	0	0	0	0	0	0	0	0	0	0	0	0	0	0
ENSG00000262158.1	MTCO3P24	3.7	0	0	0	0	0	0	0	0	15.9	0	0	0	4.2	4.8	0	9.1	4.2	5.4	0	0	0	0	0	3.3	0	3.2	0	0	3	2.6	0	0	0	0	0	0	0	21.8	0	5.2	3.4	9	19.1	0	3.7	0	0	0	3.7	0	0	0	0	6.9	0	0	0	0	0	0	0	0	0	0	0	0	0	0	0	0	0
ENSG00000262381.1	MTATP6P24	0	0	0	0	0	0	0	0	0	0	0	0	0	0	0	0	0	0	0	0	0	0	0	0	0	0	0	0	0	0	0	0	0	0	0	0	0	0	0	0	0	0	0	0	0	0	0	0	0	0	0	0	0	0	0	0	0	0	0	0	0	0	0	0	0	0	0	0	0	0	0	0
ENSG00000103274.10	NUBP1	14.9	11.5	17.6	16.9	14.8	8.9	8.1	0	0	0	0	5.4	0	0	14.4	3.4	0	21.2	32.3	0	26.9	30.7	0	4.5	3.3	0	9.5	1.5	20.3	6	23.5	0	17.3	0	6.5	40.2	25	12.4	0	16.7	28.6	0	50.8	0	39.4	14.8	13.7	0	10.8	18.3	0	0	11.6	0	20.8	0	0	0	76.8	14.2	0	0	10.8	5.3	0	6.2	0	17.4	0	8.5	0	0
ENSG00000166676.14	TVP23A	0	0	0	0	0	6.7	0	0	0	0	0	0	0	0	0	0	0	0	0	0	0	0	0	0	0	0	0	4.6	0	0	5.2	0	0	0	0	0	0	0	0	0	0	0	0	0	0	0	0	0	0	0	0	14.2	0	0	0	0	17.6	0	0	0	0	0	0	0	0	0	0	0	0	0	0	0
ENSG00000262488.1	RP11-876N24.1	0	0	0	0	0	0	0	0	0	0	0	0	0	0	0	0	0	0	0	0	0	0	0	0	0	0	0	0	0	0	0	0	0	0	0	0	0	0	0	0	0	0	0	0	0	0	0	0	0	0	0	0	0	0	0	0	0	0	0	0	0	0	0	0	0	0	0	0	0	0	0	0
ENSG00000262151.1	RP11-876N24.2	0	0	0	0	0	0	0	0	0	0	0	0	0	0	0	0	0	0	0	0	0	0	0	0	0	0	0	0	0	0	0	0	0	0	0	0	0	0	0	0	0	0	0	0	0	0	0	0	0	0	0	0	0	0	0	0	0	0	0	0	0	0	0	0	0	0	0	0	0	0	0	0
ENSG00000179583.18	CIITA	0	5.8	39.5	5.6	0	11.1	0	10.5	16.8	0	17.4	0	0	0	4.8	3.4	0	4.2	32.3	0	0	12.3	0	2.3	0	0	0	6.2	0	12	34	0	0	0	0	0	7.1	0	0	74.3	2.6	10.2	17.9	0	0	0	0	0	18	0	0	0	0	0	3.5	2.6	23.5	0	192	0	0	0	16.1	0	0	0	0	0	10.2	0	0	0
ENSG00000182108.9	DEXI	40.9	92.2	48.3	31	44.3	15.6	44.7	31.4	16.8	71.5	0	59.2	109.1	16.9	38.4	36.9	0	8.5	97	9.3	30.3	36.8	31.3	51.8	16.6	20.6	15.8	41.6	40.6	53.8	31.4	41.3	0	66.8	6.5	12.1	0	28.8	0	7.4	33.9	37.3	20.9	19.1	0	51.8	10.2	11.4	14.4	36.5	9.3	0	0	0	48.5	10.5	0	0	0	104.4	0	41.6	69.9	68.7	0	30.8	114.8	40.7	40.9	29.6	0	11.1
ENSG00000280153.1	RP11-876N24.3	0	0	43.9	5.6	0	20	0	0	0	0	0	5.4	0	0	19.2	23.5	0	0	48.5	0	0	0	5.2	2.3	0	0	0	0	0	0	10.5	0	0	0	0	0	0	0	0	13	0	0	0	0	0	0	0	0	10.8	0	23.2	0	0	0	0	0	0	0	0	0	0	0	0	5.3	0	0	0	0	0	0	12.9	51.6
ENSG00000275673.1	RP11-876N24.7	0	0	26.4	0	0	8.9	4.1	0	0	0	0	0	0	0	0	0	0	0	0	0	0	24.6	0	0	6.6	0	0	1.5	0	3	0	0	0	0	0	0	0	0	0	0	0	3.4	0	0	0	0	0	0	0	0	0	0	0	0	3.5	0	0	0	0	0	0	0	0	0	0	0	0	0	0	0	0	0
ENSG00000263013.1	RP11-876N24.5	0	0	0	0	3.7	0	0	0	0	0	0	0	0	0	0	3.4	0	0	0	0	3.4	0	0	0	0	0	0	0	0	0	0	0	0	0	0	0	0	0	0	0	0	0	0	0	0	0	0	0	0	0	0	0	0	0	10.4	0	0	0	0	0	0	0	0	0	0	0	0	0	0	0	0	0
ENSG00000262222.1	RP11-876N24.4	0	0	0	2.8	0	0	0	0	0	0	0	0	0	0	0	0	0	0	0	0	6.7	0	0	0	0	0	12.7	0	0	0	10.5	0	0	0	0	0	0	0	5.4	0	0	0	0	0	0	0	0	0	0	0	0	0	11.6	0	0	0	0	0	0	0	0	0	0	0	0	0	0	0	0	0	0	0
ENSG00000038532.14	CLEC16A	3.7	0	0	2.8	11.1	6.7	0	5.2	0	0	0	0	39	0	9.6	0	0	0	86.2	0	3.4	30.7	10.4	6.8	3.3	0	0	10.8	2.9	20.9	7.8	39	0	3	0	0	0	0	0	24.2	10.4	3.4	0	0	0	0	0	0	10.8	0	0	7.1	0	0	0	0	0	0	0	0	0	0	0	10.6	0	12.3	26.5	0	0	0	0	0
ENSG00000229917.2	RPL7P46	0	0	0	0	0	0	0	0	0	0	0	0	0	0	0	0	0	0	0	0	0	0	0	0	0	0	0	0	0	0	0	0	0	0	0	0	0	0	0	0	0	0	0	0	0	0	0	0	0	0	0	0	0	0	0	0	0	0	0	0	0	0	0	0	0	0	0	0	0	0	0	0
ENSG00000274038.1	RP11-66H6.4	0	17.3	0	0	0	0	0	0	0	0	0	0	0	0	0	0	0	0	0	0	3.4	0	0	0	0	0	0	0	0	0	0	0	0	0	0	0	0	0	0	0	0	0	0	0	0	0	0	0	0	0	0	0	0	0	6.9	7.8	0	0	0	0	0	0	0	0	0	0	0	11.6	0	0	0	0
ENSG00000262020.1	RP11-66H6.3	0	0	0	0	0	0	0	0	0	0	0	0	0	0	0	0	0	0	0	0	0	0	0	0	0	0	0	0	0	0	0	0	0	0	0	0	0	0	0	0	0	0	0	0	0	0	0	0	0	0	0	0	0	0	0	0	0	0	0	0	0	0	0	0	0	0	0	0	0	0	0	0
ENSG00000263033.2	RP11-396B14.2	0	0	0	0	0	6.7	0	0	0	0	0	0	0	0	0	0	0	0	0	0	0	0	0	0	0	0	0	0	0	0	0	0	0	0	0	0	0	0	0	0	0	0	0	0	0	18.5	0	0	0	0	0	0	0	0	0	0	0	0	0	0	0	0	0	0	0	0	0	0	0	0	0	0
ENSG00000263179.1	HNRNPCP4	0	0	0	8.4	0	0	0	0	0	0	0	0	0	0	4.8	0	0	0	0	0	0	0	5.2	4.5	0	6.9	0	0	2.9	0	5.2	0	2.5	0	0	0	0	0	0	0	2.6	3.4	0	0	0	0	0	0	0	0	0	7.1	0	0	0	2.6	0	0	0	0	0	0	0	0	0	0	8.8	0	0	4.2	6.5	0
ENSG00000175643.8	RMI2	0	5.8	0	31	25.8	15.6	0	41.9	0	0	0	0	0	0	4.8	50.3	0	0	0	9.3	30.3	0	0	31.5	99.7	0	0	0	26.1	44.8	5.2	0	0	0	0	0	14.3	0	0	0	49.5	10.2	50.8	0	0	18.5	0	0	0	7.3	0	0	0	0	0	2.6	29.3	0	0	0	4.6	0	16.1	37	0	12.3	0	0	20.4	16.9	0	0
ENSG00000185338.4	SOCS1	0	0	0	8.4	11.1	8.9	0	0	11.2	0	0	0	7.8	21.1	4.8	0	0	4.2	5.4	4.6	6.7	18.4	5.2	2.3	16.6	0	6.3	0	0	0	5.2	0	7.4	0	0	16.1	0	0	0	66.9	2.6	17	20.9	0	0	7.4	17.1	3.8	0	0	0	0	0	0	17.3	23.5	5.9	0	0	208.9	4.6	0	0	10.6	0	0	0	0	0	4.2	0	0
ENSG00000178279.3	TNP2	0	0	0	0	0	0	0	0	0	0	0	0	0	0	0	0	0	0	0	0	0	0	0	0	0	0	0	0	0	0	0	0	0	0	0	0	0	0	0	0	0	0	0	0	0	0	0	0	0	0	0	0	0	0	0	0	0	0	0	0	0	0	0	0	0	0	0	0	0	0	0	0
ENSG00000178257.3	PRM3	0	0	0	0	0	0	0	0	0	0	0	0	0	0	0	0	0	0	0	0	0	0	0	0	0	0	0	0	0	0	0	0	0	0	0	0	0	0	0	0	0	0	0	0	0	0	0	0	0	0	0	0	0	0	0	0	0	0	0	0	0	0	0	0	0	0	0	0	0	0	0	0
ENSG00000212228.1	SNORA48	0	0	0	0	0	0	0	0	0	0	0	0	0	0	0	0	0	0	0	0	0	0	0	0	0	0	0	0	0	0	0	0	0	0	0	0	0	0	0	0	0	0	0	0	0	0	0	0	0	0	0	0	0	0	0	0	0	0	0	0	0	0	0	0	0	0	0	0	0	0	0	0
ENSG00000122304.10	PRM2	0	0	0	0	0	0	0	0	0	0	0	0	0	0	0	0	0	0	0	0	0	0	0	0	0	0	0	0	0	0	0	0	0	0	0	0	0	0	0	0	0	0	0	0	0	0	0	0	0	0	0	0	0	0	0	0	0	0	0	0	0	0	0	0	0	0	0	0	0	0	0	0
ENSG00000175646.3	PRM1	0	0	0	0	0	0	0	0	0	0	0	0	0	0	0	0	0	0	0	0	0	0	0	0	0	0	0	0	0	0	0	0	0	0	0	0	0	0	0	0	0	0	0	0	0	0	0	0	0	0	0	0	0	0	0	0	0	0	0	0	0	0	0	0	0	0	0	0	0	0	0	0
ENSG00000221801.1	MIR548H2	0	0	0	0	0	0	0	0	0	0	0	0	0	0	0	0	0	0	0	0	0	0	0	0	0	0	0	0	0	0	0	0	0	0	0	0	0	0	0	0	0	0	0	0	0	0	0	0	0	0	0	0	0	0	0	0	0	0	0	0	0	0	0	0	0	0	0	0	0	0	0	0
ENSG00000199668.1	Y_RNA	0	0	0	0	0	0	0	0	0	0	0	0	0	0	0	0	0	0	0	0	0	0	0	0	0	0	0	0	0	0	0	0	0	0	0	0	0	0	0	0	0	0	0	0	0	0	0	0	0	0	0	0	0	0	0	0	0	0	0	0	0	0	0	0	0	0	0	0	0	0	0	0
ENSG00000263080.1	RP11-485G7.5	0	0	0	0	0	0	0	0	0	0	0	0	0	0	0	0	0	0	0	0	0	0	0	0	3.3	0	0	0	8.7	0	2.6	0	9.9	0	0	0	0	0	0	0	0	0	0	0	0	0	0	0	0	0	0	7.1	0	0	0	0	0	0	0	0	0	0	0	0	0	0	0	0	0	0	0	0
ENSG00000280717.1	AC009121.1	0	0	0	0	0	0	0	0	0	0	0	0	0	0	0	0	0	0	0	0	0	0	0	0	0	0	0	0	0	0	0	0	0	0	0	0	0	0	0	0	0	0	0	0	0	0	0	0	0	0	0	0	0	0	0	0	0	0	0	0	0	0	0	0	0	0	0	0	0	0	0	0
ENSG00000262703.1	RP11-485G7.6	0	0	0	0	0	0	0	0	0	0	0	0	0	0	0	0	0	0	0	0	0	0	0	0	0	0	0	0	0	0	0	0	0	0	0	0	0	0	0	0	0	0	0	0	0	0	0	0	0	0	0	0	0	0	0	0	0	0	0	0	0	0	0	0	0	0	0	0	0	0	0	0
ENSG00000188897.8	CTD-3088G3.8	0	0	0	0	3.7	2.2	0	0	0	0	0	0	15.6	0	0	0	0	0	0	0	0	0	0	0	69.8	0	0	0	0	0	0	0	0	0	0	0	0	0	0	0	0	3.4	3	0	0	0	0	0	0	0	0	0	0	0	0	0	0	0	0	0	0	0	0	0	0	6.2	0	0	0	0	0	0
ENSG00000262636.1	CTD-3088G3.4	0	0	0	0	0	0	0	0	0	0	0	0	0	0	0	0	0	0	0	0	0	0	0	0	0	0	0	0	0	0	0	0	0	0	0	0	0	0	0	0	0	0	0	0	0	0	0	0	0	0	0	0	0	0	0	0	0	0	0	0	0	0	0	0	0	0	0	0	0	0	0	0
ENSG00000262999.1	CTD-3088G3.6	0	0	0	0	0	0	0	0	0	0	0	0	0	0	0	0	0	0	0	0	0	0	0	2.3	0	0	0	0	0	0	0	0	0	0	0	0	0	0	0	0	0	0	0	0	0	0	0	0	0	0	0	0	0	0	0	0	0	0	0	0	0	0	0	0	0	0	0	0	0	0	0	0
ENSG00000189067.12	LITAF	0	28.8	421.7	19.7	3.7	166.7	52.8	99.5	230.1	294	34.8	0	31.2	172.7	110.3	50.3	0	76.5	70	74.4	63.9	86	67.9	99.1	152.9	55	72.9	137.1	5.8	35.9	141.3	34.4	123.6	9.1	297.8	20.1	50	201.9	65.4	323.3	91.1	118.8	95.7	95.6	216.6	18.5	204.8	128.7	10.8	18.3	130.1	128	0	312.8	190.4	209.3	88	121.1	396.7	80.7	448.9	493.2	80.7	37	155	74	53	133.7	163.6	42.3	129.1	173.3
ENSG00000184602.5	SNN	7.4	11.5	4.4	8.4	0	24.5	8.1	21	5.6	0	0	0	23.4	21.1	4.8	6.7	0	4.2	0	0	13.5	0	0	2.3	13.3	6.9	0	0	5.8	12	10.5	34.4	0	0	6.5	12.1	7.1	0	5.4	72.5	39.1	0	35.9	0	0	18.5	27.3	3.8	3.6	0	9.3	0	0	0	17.3	23.5	17.6	4.8	0	0	13.7	0	16.1	26.4	82.1	0	0	5.8	0	4.2	6.5	0
ENSG00000153066.12	TXNDC11	18.6	17.3	22	14.1	33.2	11.1	0	10.5	28.1	0	0	10.8	23.4	25.3	0	10.1	0	4.2	0	4.6	10.1	18.4	15.7	40.5	46.5	0	76.1	18.5	14.5	6	54.9	110	24.7	12.1	0	84.5	25	49.4	0	0	33.9	27.2	44.9	0	0	0	20.5	30.3	18	29.2	13.9	14.2	232.6	0	45	15.7	0	0	166.4	90.2	0	0	0	21.1	205.1	49.3	8.8	52.3	0	55	0	0
ENSG00000262420.3	RP11-490O6.2	0	0	0	2.8	0	8.9	4.1	0	0	7.9	0	0	0	0	0	3.4	0	0	0	4.6	3.4	0	0	0	0	0	0	0	0	0	0	0	0	0	0	8	0	0	0	0	0	0	0	25.5	0	0	0	0	0	0	0	0	0	0	0	0	0	0	0	0	0	0	0	0	0	0	0	0	0	0	0	0
ENSG00000122299.11	ZC3H7A	33.5	51.9	43.9	50.7	51.6	17.8	65	41.9	11.2	0	95.8	32.3	31.2	12.6	38.4	40.3	18.2	42.5	16.2	41.8	57.2	0	47	42.8	59.8	0	6.3	27.7	34.8	20.9	36.6	36.7	17.3	57.7	19.6	32.2	35.7	0	0	46.5	52.1	33.9	23.9	25.5	39.4	18.5	6.8	26.5	10.8	14.6	0	64	58.1	250.2	13.8	23.5	82.2	48.4	0	90.2	105.4	17.8	21.5	74	205.1	0	61.8	23.3	10.2	76.2	19.4	22.1
ENSG00000274505.1	Metazoa_SRP	0	0	0	0	0	0	0	0	0	0	0	0	0	0	4.8	0	0	0	0	0	0	0	0	0	0	0	0	0	0	0	0	0	0	3	0	0	0	0	0	0	0	0	0	6.4	0	0	0	0	0	0	0	0	0	0	0	0	0	0	0	0	0	0	0	0	0	0	0	0	0	0	0	0
ENSG00000277369.1	RP11-486I11.2	0	0	0	0	0	0	4.1	0	0	0	0	0	0	0	0	0	0	0	0	4.6	0	0	0	0	0	0	0	0	0	0	0	0	0	0	0	0	0	0	0	0	0	3.4	0	0	0	0	0	0	0	0	0	0	0	0	0	0	0	0	0	0	0	0	0	0	0	0	0	0	0	0	0	0
ENSG00000262117.5	BCAR4	0	0	0	0	0	0	0	0	0	0	0	0	0	0	0	0	0	0	0	0	0	0	0	0	0	0	0	0	0	0	0	0	0	0	0	0	0	0	0	0	0	0	0	0	0	0	0	0	0	0	0	0	69.8	0	0	0	0	0	0	0	0	0	0	0	0	0	0	0	0	0	0	0
ENSG00000171490.12	RSL1D1	0	11.5	30.8	22.5	25.8	6.7	8.1	5.2	0	0	0	21.5	7.8	71.6	76.7	26.8	0	4.2	0	13.9	10.1	43	15.7	15.8	23.3	34.4	9.5	0	17.4	23.9	31.4	0	42	12.1	29.5	20.1	7.1	28.8	0	0	10.4	3.4	6	0	0	11.1	27.3	60.6	28.7	18.3	23.2	35.6	0	0	10.4	7.8	0	0	0	80.7	55	0	10.8	5.3	0	0	35.3	23.3	0	12.7	6.5	0
ENSG00000263307.1	RP11-166B2.8	0	0	0	0	0	0	0	0	0	0	0	0	0	0	0	0	0	0	0	0	0	0	0	0	0	0	0	0	0	0	0	0	0	0	0	0	0	0	0	0	0	0	0	0	0	0	0	0	0	0	0	0	0	0	0	0	0	0	0	0	0	0	0	0	0	0	0	0	0	0	0	0
ENSG00000103342.12	GSPT1	141.3	340	101	225.3	254.5	120.1	146.3	366.6	140.3	47.7	148.1	575.7	163.7	375	220.6	181.2	108.9	131.7	75.4	325.4	333	196.5	240.1	198.1	335.7	178.7	126.8	161.7	263.8	316.7	256.4	229.2	143.4	130.6	186.5	80.5	96.4	222.4	261.6	211.8	268.2	142.6	197.4	165.7	157.5	74.1	177.5	242.2	107.8	146.1	134.7	64	360.5	0	180	214.5	410.8	247.1	537.5	42.7	274.9	190.2	86.1	174.3	223.4	758.7	273.6	220.9	102.2	249.8	290.6	317
ENSG00000261560.1	RP11-166B2.3	0	0	0	2.8	0	0	0	5.2	0	0	0	0	0	0	14.4	0	0	17	0	18.6	0	12.3	0	2.3	0	0	0	0	0	3	0	0	0	0	0	0	0	0	0	0	0	3.4	0	0	0	0	0	0	0	3.7	0	0	0	0	0	5.2	0	0	0	0	0	0	0	5.3	0	0	0	0	0	0	0	29.5
ENSG00000260318.1	COX6CP1	0	0	0	2.8	0	4.4	0	0	0	0	0	0	0	0	0	0	0	0	0	0	0	0	0	6.8	3.3	0	9.5	33.9	2.9	0	0	0	9.9	0	0	0	10.7	0	0	0	0	3.4	0	0	0	3.7	0	0	0	7.3	0	0	0	0	3.5	0	0	0	0	0	0	0	0	0	0	0	0	0	0	0	0	0
ENSG00000261216.1	RP11-166B2.5	0	0	0	0	0	0	0	0	0	0	0	0	0	0	0	0	0	0	5.4	4.6	3.4	0	0	0	0	0	0	0	0	0	0	0	7.4	0	0	0	0	0	0	0	0	0	0	0	0	0	0	0	0	0	0	0	0	0	0	0	0	0	0	0	0	0	0	0	0	0	0	0	0	0	0	0
ENSG00000277458.1	RP11-166B2.9	0	0	0	0	0	0	0	0	0	0	0	0	0	0	0	0	0	0	0	0	0	0	0	0	0	0	0	0	0	0	0	0	0	0	0	0	0	0	0	0	0	0	0	0	0	0	0	0	0	0	0	0	0	0	0	0	0	0	0	0	0	0	0	0	0	0	0	0	0	0	0	0
ENSG00000234719.8	RP11-166B2.1	0	0	0	0	0	0	0	0	0	0	34.8	0	0	0	0	0	0	0	0	4.6	0	0	0	0	0	0	0	0	0	0	0	0	0	0	0	0	3.6	0	0	0	2.6	0	0	0	0	0	0	0	0	0	0	0	0	0	0	0	0	0	0	0	0	0	10.8	0	0	0	0	5.8	0	0	0	0
ENSG00000048462.10	TNFRSF17	0	0	0	0	0	0	0	0	0	0	0	0	0	0	0	0	0	0	0	0	0	0	0	0	0	0	0	0	0	0	0	0	0	0	0	0	0	0	0	0	0	0	0	0	0	0	0	0	0	0	0	0	0	0	0	0	0	0	0	0	0	0	0	0	0	0	0	0	0	0	0	0
ENSG00000260224.1	UBL5P4	0	0	0	0	0	0	0	0	0	0	0	0	0	0	0	0	0	0	0	0	0	0	0	0	0	0	0	0	0	0	0	0	0	0	0	0	0	0	0	0	0	0	0	0	0	0	0	0	0	0	0	0	0	0	0	0	0	0	0	0	0	0	0	0	0	0	0	0	0	0	0	0
ENSG00000048471.13	SNX29	7.4	11.5	0	5.6	3.7	2.2	0	0	0	0	0	0	39	0	0	20.1	0	0	123.9	9.3	0	0	0	9	3.3	0	0	0	0	0	2.6	9.2	2.5	3	9.8	0	0	0	0	3.7	15.6	0	3	0	0	0	0	0	0	0	0	0	0	0	3.5	0	0	0	0	0	0	0	0	5.3	0	0	61.8	0	30.7	8.5	0	0
ENSG00000260488.1	RP11-166B2.7	0	0	0	0	0	0	0	0	0	0	0	0	0	0	0	0	0	0	0	0	0	0	0	0	0	0	0	0	0	0	0	0	0	0	0	0	0	0	0	0	0	0	0	0	0	0	0	0	0	0	0	0	0	0	0	0	0	0	0	0	0	0	0	0	0	0	0	0	0	0	0	0
ENSG00000241641.1	RPS23P6	0	0	0	0	0	0	0	0	0	7.9	0	0	0	0	0	0	0	4.2	0	0	0	0	0	0	0	0	0	0	0	0	0	0	0	0	0	0	0	0	0	0	0	0	0	0	0	0	0	0	0	0	0	0	0	0	0	0	0	0	0	0	0	0	0	0	0	0	0	0	0	0	0	0
ENSG00000175604.2	RP11-276H1.3	0	0	0	0	0	0	0	0	0	0	0	0	0	0	0	0	0	0	0	0	0	0	0	0	0	0	0	0	0	0	0	0	0	0	0	0	0	0	0	0	0	0	0	0	0	0	0	0	0	0	0	0	0	0	0	0	0	0	0	0	0	0	0	0	0	0	0	0	0	0	0	0
ENSG00000261293.1	RP11-276H1.2	0	0	0	0	0	0	0	0	0	0	0	0	0	0	0	0	0	0	0	0	0	0	0	0	0	0	0	0	0	0	0	0	0	0	0	0	0	0	0	0	0	0	0	0	0	0	0	0	0	0	0	0	0	0	0	0	0	0	0	0	0	0	0	0	0	0	0	0	0	0	0	0
ENSG00000238685.1	ACA64	0	0	0	0	0	0	0	0	0	0	0	0	0	0	0	0	0	0	0	0	0	0	0	0	0	0	0	0	0	0	0	0	0	0	0	0	0	0	0	0	0	0	0	0	0	0	0	0	0	0	0	0	0	0	0	0	0	0	0	0	0	0	0	0	0	0	0	0	0	0	0	0
ENSG00000261394.1	RP11-165M1.3	0	0	0	0	0	0	0	0	0	0	0	0	0	0	0	0	0	0	0	0	0	0	0	0	0	0	0	0	0	0	0	0	0	0	0	0	0	0	0	0	0	0	0	0	0	0	0	0	0	0	0	0	0	0	0	0	0	0	0	0	0	0	0	0	0	0	0	0	0	0	0	0
ENSG00000260723.1	RP11-165M1.2	0	0	0	0	0	0	0	0	0	0	0	0	0	0	0	0	0	0	0	0	0	0	0	0	0	0	0	0	0	0	0	0	0	0	0	0	0	0	0	0	0	0	0	0	0	0	0	0	0	0	0	0	0	0	0	0	0	0	0	0	0	0	0	0	0	0	0	0	0	0	0	0
ENSG00000278979.1	RP11-165M1.1	0	0	0	0	3.7	0	0	0	0	0	0	0	0	0	0	0	0	0	0	0	0	0	0	0	0	0	0	0	0	0	0	0	0	0	0	0	0	0	0	0	0	0	0	0	0	0	0	0	0	0	0	0	0	0	0	0	0	0	0	0	0	0	0	0	0	0	0	0	0	0	0	0
ENSG00000260601.1	RP11-552C15.1	0	0	0	0	0	0	0	0	0	0	0	0	0	0	0	0	0	0	0	0	0	0	0	0	0	0	0	0	0	0	0	0	0	0	0	0	0	0	0	0	0	0	0	0	0	0	0	0	0	0	0	0	0	0	0	0	0	0	0	0	0	0	0	0	0	0	0	0	0	0	0	0
ENSG00000259876.1	CTD-3037G24.4	0	0	0	0	0	0	0	0	0	0	0	0	0	0	0	0	0	0	0	0	0	0	0	0	0	0	0	0	0	0	0	0	0	0	0	0	0	0	0	0	0	0	0	0	0	0	0	0	0	0	0	0	0	0	0	0	0	0	0	0	0	0	0	0	0	0	0	0	0	0	0	0
ENSG00000259899.1	CTD-3037G24.3	0	0	0	0	0	0	0	0	0	0	0	0	0	0	0	0	0	0	0	0	0	0	0	0	0	0	0	0	0	0	0	0	0	0	0	0	0	0	0	0	0	0	0	0	0	0	0	0	0	0	0	0	0	0	0	0	0	0	0	0	0	0	0	0	0	0	0	0	0	0	0	0
ENSG00000274834.1	CTD-3037G24.5	0	0	0	0	0	0	0	0	0	0	0	0	0	0	0	0	0	0	0	0	0	0	0	0	0	0	0	0	0	0	0	0	0	0	0	0	0	0	0	0	0	0	0	0	0	0	0	0	0	0	0	0	0	0	0	0	0	0	0	0	0	0	0	0	0	0	0	0	0	0	0	0
ENSG00000103381.11	CPPED1	92.9	46.1	74.7	90.1	121.7	33.3	85.3	83.8	50.5	31.8	0	43	7.8	12.6	115.1	53.7	63.5	0	5.4	51.1	26.9	6.1	52.2	123.8	116.3	103.1	15.8	0	121.8	50.8	41.9	11.5	19.8	24.3	0	28.2	67.8	4.1	125.3	74.3	54.7	64.5	101.7	38.2	0	77.8	47.8	45.4	64.7	120.6	0	42.7	197.7	0	79.6	31.4	35.2	14.5	230.4	4.7	0	0	43	74	13.7	49.3	17.7	0	40.9	38.1	0	62.7
ENSG00000264733.1	MIR4718	0	0	0	0	0	0	0	0	0	0	0	0	0	0	0	0	0	0	0	0	0	0	0	0	0	0	0	0	0	0	0	0	0	0	0	0	0	0	0	0	0	0	0	0	0	0	0	0	0	0	0	0	0	0	0	0	0	0	0	0	0	0	0	0	0	0	0	0	0	0	0	0
ENSG00000260378.1	CTD-2583P5.1	0	11.5	0	0	0	0	0	0	0	0	0	0	0	0	0	0	0	0	0	0	0	0	0	0	0	0	0	0	0	0	0	0	0	0	0	0	0	0	0	0	0	0	0	0	0	0	0	0	0	0	0	0	0	0	0	0	0	0	0	0	0	0	0	0	0	0	0	0	0	0	0	0
ENSG00000261158.1	CTD-2583P5.3	0	0	0	0	0	0	0	0	0	0	0	0	0	0	0	0	0	0	0	0	0	0	0	0	0	0	0	0	0	0	0	0	0	0	0	0	0	0	0	0	0	0	0	0	0	0	0	0	0	0	0	0	0	0	10.4	0	0	0	0	0	0	0	0	0	0	0	0	0	0	0	0	0
ENSG00000199474.1	SNORA27	0	0	0	0	0	0	0	0	0	0	0	0	0	0	0	0	0	0	0	0	0	0	0	0	0	0	0	0	0	0	0	0	0	0	0	0	0	0	0	0	0	0	0	0	0	0	0	0	0	0	0	0	0	0	0	0	0	0	0	0	0	0	0	0	0	0	0	0	0	0	0	0
ENSG00000241932.1	RP11-14K2.1	0	0	0	0	0	0	0	0	0	0	0	0	0	0	0	0	0	0	0	0	0	0	0	0	0	0	0	0	0	0	0	0	0	0	0	0	0	0	0	0	0	0	0	0	0	0	0	0	0	0	0	0	0	0	0	0	0	0	0	0	0	0	0	0	0	0	0	0	0	0	0	0
ENSG00000237515.7	SHISA9	0	0	0	0	0	8.9	0	10.5	0	0	61	0	0	4.2	0	0	0	0	0	0	0	0	0	0	0	0	6.3	0	0	0	2.6	0	0	0	0	4	10.7	0	0	0	2.6	0	0	0	0	0	0	0	0	0	0	7.1	0	0	0	0	0	0	0	0	0	0	0	0	0	0	0	11.6	0	0	0	0
ENSG00000262116.1	AC009134.1	0	0	0	0	0	0	0	0	0	0	0	0	0	0	0	0	0	0	0	0	0	0	0	0	0	0	0	0	0	0	0	0	0	0	0	0	0	0	0	0	0	0	0	0	0	0	0	0	0	0	0	0	0	0	0	0	0	0	0	0	0	0	0	0	0	0	0	0	0	0	0	0
ENSG00000262801.5	U91319.1	0	0	0	0	0	0	0	0	0	0	0	0	0	0	0	3.4	0	0	0	0	0	0	0	6.8	0	48.1	0	0	0	0	0	0	0	0	0	0	0	0	0	0	0	0	12	0	0	18.5	0	0	0	7.3	0	28.5	0	0	0	0	0	0	0	0	0	0	16.1	0	0	0	0	0	0	8.5	0	0
ENSG00000262011.1	AC003009.1	0	0	0	0	0	0	0	0	0	0	0	0	0	0	0	0	0	0	0	0	0	0	0	0	0	0	0	0	0	0	0	0	0	0	0	0	0	0	0	1.9	0	0	0	0	0	0	0	0	0	0	0	0	0	0	0	0	0	0	0	0	0	0	0	0	0	0	0	0	0	0	0	0
ENSG00000262235.2	TMF1P1	0	0	0	0	3.7	0	0	0	0	0	0	0	0	0	0	0	0	0	0	0	0	0	0	0	0	27.5	3.2	0	0	0	0	0	0	0	0	0	0	0	0	0	0	0	3	0	0	3.7	0	0	0	3.7	0	0	0	0	0	0	0	0	0	0	0	0	0	0	0	0	0	0	0	0	0	0
ENSG00000262267.5	U95743.1	0	0	0	0	0	0	0	0	0	0	0	0	0	0	0	0	0	0	0	0	0	0	0	0	0	0	0	0	0	0	0	0	0	0	0	0	0	0	0	0	0	0	0	0	0	0	0	0	0	0	0	0	0	0	0	0	0	0	0	0	0	0	0	0	0	0	8.8	0	0	0	0	0
ENSG00000175595.14	ERCC4	33.5	5.8	17.6	14.1	22.1	15.6	20.3	10.5	28.1	0	95.8	16.1	0	8.4	14.4	26.8	145.2	0	0	0	26.9	18.4	10.4	22.5	23.3	0	22.2	37	0	17.9	5.2	0	51.9	21.3	3.3	8	10.7	0	0	13	5.2	0	3	0	0	22.2	3.4	18.9	18	0	0	42.7	0	0	10.4	7.8	29.3	0	0	0	4.6	0	21.5	21.1	0	24.7	0	0	10.2	12.7	19.4	33.2
ENSG00000242307.1	RPS26P52	0	0	0	0	0	0	0	0	0	0	0	0	0	0	0	0	0	0	0	0	0	0	0	0	0	0	0	0	0	0	0	0	0	0	0	0	0	0	0	0	0	0	0	0	0	0	0	0	0	0	0	0	0	0	0	0	0	0	0	0	0	0	0	0	0	0	0	0	0	0	0	0
ENSG00000262732.1	CTD-2135D7.2	0	0	0	0	0	0	0	0	0	0	0	0	0	0	0	0	0	0	0	0	0	0	0	0	0	0	0	0	0	0	0	0	0	0	0	0	0	0	0	0	0	0	0	0	0	0	0	0	0	0	0	0	0	0	0	0	0	0	0	0	0	0	0	0	0	0	0	0	0	0	0	0
ENSG00000263234.1	CTD-2135D7.3	0	0	0	0	0	0	0	0	0	0	0	0	0	0	0	0	0	0	0	0	0	0	0	0	0	0	0	0	0	0	0	0	0	0	0	0	0	0	0	0	0	0	0	0	0	0	0	0	0	0	0	0	0	0	0	0	0	0	0	0	0	0	0	0	0	0	0	0	0	0	0	0
ENSG00000262097.1	CTD-2135D7.5	0	0	0	0	0	6.7	0	0	0	0	0	0	0	0	0	0	0	0	0	0	0	0	0	0	0	0	0	0	0	0	0	0	0	0	0	0	0	0	0	0	0	0	0	0	0	0	0	0	0	0	0	0	0	0	10.4	0	0	0	0	0	0	0	0	0	0	0	0	0	0	0	0	0
ENSG00000261856.1	CTD-2135D7.4	0	0	0	0	0	0	0	0	0	0	0	0	0	0	0	0	36.3	0	5.4	0	0	0	0	0	0	0	0	0	0	0	0	0	0	0	0	0	0	0	0	0	0	0	0	0	0	0	0	0	0	0	0	0	0	0	0	0	0	0	0	0	0	0	0	0	0	0	0	0	0	0	0	0
ENSG00000186260.16	MKL2	40.9	51.9	39.5	33.8	29.5	31.1	0	62.9	56.1	7.9	174.2	0	62.4	12.6	19.2	43.6	0	0	70	18.6	20.2	0	0	27	63.2	96.2	28.5	10.8	5.8	9	36.6	43.6	2.5	63.8	19.6	0	0	0	0	59.5	52.1	10.2	53.8	0	9.8	25.9	17.1	7.6	39.5	7.3	23.2	28.5	174.4	277	13.8	31.4	0	19.4	0	265.8	41.2	0	5.4	68.7	41	18.5	17.7	81.4	30.7	4.2	19.4	0
ENSG00000276564.1	CTA-276F8.1	29.7	23.1	4.4	5.6	11.1	0	4.1	15.7	0	0	0	0	39	0	0	3.4	0	0	107.8	0	13.5	0	5.2	4.5	10	0	0	1.5	2.9	12	2.6	27.5	9.9	0	0	0	3.6	0	87.2	0	0	6.8	26.9	0	0	22.2	0	0	0	3.7	0	0	0	0	0	10.5	0	0	0	0	0	0	0	10.6	0	0	0	0	40.9	8.5	0	0
ENSG00000262529.1	CTA-276F8.2	0	0	0	0	0	0	0	0	0	0	0	0	0	0	0	0	0	0	0	0	0	0	0	0	0	0	0	0	0	0	0	0	0	0	0	0	0	0	0	0	0	0	0	0	0	0	0	0	0	0	0	0	0	0	0	0	0	0	0	0	0	0	0	0	0	0	0	0	0	0	0	0
ENSG00000262470.2	TVP23CP2	0	0	0	0	0	0	0	0	0	0	0	0	0	0	0	0	0	0	0	0	0	0	0	0	6.6	0	0	0	0	0	0	0	0	0	0	0	0	0	0	0	0	0	0	0	0	0	0	0	0	0	0	0	0	0	0	0	0	0	0	0	0	0	0	0	0	0	0	0	0	4.2	0	0
ENSG00000201075.2	Y_RNA	0	0	0	0	0	0	0	0	0	0	0	5.4	0	0	0	0	0	0	0	9.3	0	0	0	0	0	0	0	0	0	3	0	0	0	0	0	0	14.3	0	0	0	0	0	0	0	0	0	0	0	0	0	9.3	0	0	0	0	0	0	0	0	0	0	0	0	0	0	0	0	0	0	0	0	0
ENSG00000262454.2	MIR193BHG	7.4	0	0	0	0	0	0	0	0	0	0	0	0	0	0	0	0	0	0	0	6.7	0	0	0	0	0	0	0	0	0	0	0	0	0	0	0	0	33	0	0	0	0	0	0	0	22.2	0	0	0	0	0	0	0	0	0	10.5	0	0	0	0	0	0	0	0	0	0	0	0	0	0	0	0
ENSG00000207639.1	MIR193B	0	0	0	0	0	0	0	0	0	0	0	0	0	0	0	0	0	0	0	0	0	0	0	0	0	0	0	0	0	0	0	0	0	0	0	0	0	0	0	0	0	0	0	0	0	0	0	0	0	0	0	0	0	0	0	0	0	0	0	0	0	0	0	0	0	0	0	0	0	0	0	0
ENSG00000199130.3	MIR365A	0	0	0	0	0	0	0	0	0	0	0	0	0	0	0	0	0	0	0	0	0	0	0	0	0	0	0	0	0	0	0	0	0	0	0	0	0	0	0	0	0	0	0	0	0	0	0	0	0	0	0	0	0	0	0	0	0	0	0	0	0	0	0	0	0	0	0	0	0	0	0	0
ENSG00000260009.1	RP11-65J21.1	0	0	0	0	0	0	0	0	0	0	0	0	0	0	0	0	0	0	0	0	0	0	0	0	0	0	0	0	0	0	0	0	0	0	0	0	0	0	0	0	0	0	0	0	0	0	0	0	0	0	0	0	0	0	0	0	0	0	0	0	0	0	0	0	0	0	0	0	0	0	0	0
ENSG00000263257.1	RP11-65J21.4	0	0	0	0	0	0	0	0	0	0	0	0	0	0	0	0	0	0	0	0	0	0	0	0	0	0	0	0	0	0	0	0	0	0	0	0	0	0	0	0	2.6	0	0	0	0	0	0	0	0	0	0	0	0	0	0	0	0	0	0	0	0	0	0	0	0	0	0	0	0	0	0	0
ENSG00000140694.16	PARN	3.7	17.3	61.5	25.3	7.4	11.1	12.2	36.7	0	39.7	17.4	0	31.2	0	4.8	16.8	0	8.5	48.5	18.6	16.8	0	0	13.5	16.6	0	0	4.6	31.9	3	26.2	0	29.7	0	19.6	0	0	0	0	24.2	23.4	20.4	41.9	0	0	0	0	0	28.7	11	4.6	21.3	0	0	27.7	10.5	11.7	0	0	47.5	0	0	0	10.6	27.4	0	35.3	11.6	20.4	29.6	19.4	11.1
ENSG00000242430.3	RN7SL274P	0	0	0	0	0	0	0	0	0	0	0	0	0	0	0	0	0	0	0	0	0	0	0	0	0	0	0	0	0	0	0	0	0	0	0	0	0	0	0	0	0	0	0	0	0	0	0	0	0	0	0	0	0	0	0	0	0	0	0	0	0	0	0	0	0	0	0	0	0	0	0	0
ENSG00000103429.10	BFAR	59.5	132.5	17.6	47.9	36.9	26.7	24.4	26.2	72.9	0	0	10.8	62.4	33.7	9.6	53.7	9.1	25.5	16.2	18.6	57.2	18.4	20.9	42.8	96.4	20.6	12.7	15.4	37.7	47.8	54.9	114.6	27.2	30.4	19.6	24.1	46.4	61.8	0	70.6	65.1	17	65.8	70.1	0	51.8	41	60.6	57.5	62.1	23.2	0	0	0	45	75.9	23.5	72.7	0	0	100.8	142.6	10.8	26.4	54.7	30.8	0	34.9	0	29.6	58.1	0
ENSG00000238964.1	RNU7-125P	0	0	0	0	0	0	0	0	0	0	0	0	0	0	0	0	0	0	0	0	0	0	5.2	0	0	0	0	0	0	0	0	0	0	0	0	0	0	0	0	0	0	0	0	0	0	0	0	0	0	0	0	0	0	0	0	0	0	0	0	0	0	0	0	0	0	0	0	0	0	0	0	0
ENSG00000069764.9	PLA2G10	0	0	0	0	0	0	0	0	0	0	0	0	0	0	0	0	0	0	0	0	0	0	0	0	0	0	0	0	0	0	0	0	0	0	0	0	0	0	0	0	0	0	0	0	0	0	0	0	0	0	0	0	0	0	0	0	0	0	0	0	0	0	0	0	0	0	0	0	0	0	0	0
ENSG00000261523.1	RP11-82O18.2	0	0	0	0	0	0	0	0	0	0	0	0	0	0	0	0	0	0	0	0	0	0	0	0	0	0	0	0	0	0	0	0	0	0	0	0	0	0	0	0	0	0	0	0	0	0	0	0	0	0	0	0	0	0	0	0	0	0	0	0	0	0	0	0	0	0	0	0	0	0	0	0
ENSG00000224712.12	NPIPA3	14.9	0	0	2.8	3.7	0	0	0	0	0	0	0	0	0	0	0	0	0	0	0	0	0	0	2.3	19.9	6.9	0	0	20.3	9	7.8	0	0	0	0	0	0	0	0	1.9	5.2	0	0	0	0	0	0	0	0	11	0	0	0	0	0	7.8	0	0	0	0	0	0	0	0	0	0	0	0	0	0	0	0
ENSG00000254609.1	RP11-719K4.3	0	0	0	0	0	0	0	0	0	0	0	0	0	0	0	0	0	0	0	0	0	0	0	0	0	0	0	0	0	0	0	0	0	0	0	0	0	0	0	0	0	0	0	0	0	0	0	0	0	0	0	0	0	0	0	0	0	0	0	0	0	0	0	0	0	0	0	0	0	0	0	0
ENSG00000261695.1	RP11-719K4.6	0	0	0	0	0	0	0	0	0	0	0	0	0	0	0	0	0	0	0	0	0	0	0	0	0	0	0	0	0	0	0	0	0	0	0	0	0	0	0	0	0	0	0	0	0	0	0	0	0	0	0	0	0	0	0	0	0	0	0	0	0	0	0	0	0	0	0	0	0	0	0	0
ENSG00000254852.8	NPIPA2	0	0	0	0	0	0	0	0	0	0	0	0	0	0	0	0	0	0	0	0	0	0	0	0	0	0	0	0	0	0	0	0	0	0	0	0	0	0	0	0	0	0	0	0	0	0	0	0	0	0	0	0	0	0	0	0	0	0	0	0	0	0	0	0	0	0	0	0	0	0	0	0
ENSG00000255037.1	RP11-680G24.1	0	0	0	0	0	0	0	0	0	0	0	0	0	0	0	0	0	0	0	0	0	0	0	0	0	0	0	0	0	0	0	0	0	0	0	0	0	0	0	0	0	0	0	0	0	0	0	0	0	0	0	0	0	0	0	0	0	0	0	0	0	0	0	0	0	0	0	0	0	0	0	0
ENSG00000255277.3	ABCC6P2	0	0	0	0	3.7	0	0	0	0	0	0	0	0	0	0	0	0	0	0	0	0	0	0	2.3	6.6	0	0	0	0	0	0	0	0	0	0	0	0	0	0	0	0	0	9	0	0	0	0	0	0	3.7	0	0	0	0	0	2.6	0	0	0	0	0	0	0	0	0	0	0	0	0	0	0	0
ENSG00000103512.14	NOMO1	0	0	0	0	0	0	0	0	0	0	0	0	0	0	0	0	0	0	0	0	0	0	0	0	0	0	0	0	0	0	2.6	0	0	0	0	0	0	0	0	0	0	0	6	0	0	0	0	0	0	0	0	0	0	0	0	0	0	0	0	0	0	0	0	0	0	0	0	0	0	0	0	0
ENSG00000270734.1	RP11-719K4.7	0	0	0	0	0	0	0	0	0	0	0	0	0	0	0	0	0	0	0	0	0	0	0	0	0	0	0	0	0	0	0	0	0	0	0	0	0	0	0	0	0	0	0	0	0	0	0	0	0	0	0	0	0	0	0	0	0	0	0	0	0	0	0	0	0	0	0	0	0	0	0	0
ENSG00000257264.4	MIR3179-1	0	0	0	0	0	0	0	0	0	0	0	0	0	0	0	0	0	0	0	0	0	0	0	0	0	0	0	0	0	0	0	0	0	0	0	0	0	0	0	0	0	0	0	0	0	0	0	0	0	0	0	0	0	0	0	0	0	0	0	0	0	0	0	0	0	0	0	0	0	0	0	0
ENSG00000263918.1	MIR3670-1	0	0	0	0	0	0	0	0	0	0	0	0	0	0	0	0	0	0	0	0	0	0	0	0	0	0	0	0	0	0	0	0	0	0	0	0	0	0	0	0	0	0	0	0	0	0	0	0	0	0	0	0	0	0	0	0	0	0	0	0	0	0	0	0	0	0	0	0	0	0	0	0
ENSG00000258354.1	MIR3180-1	0	0	0	0	0	0	0	0	0	0	0	0	0	0	0	0	0	0	0	0	0	0	0	0	0	0	0	0	0	0	0	0	0	0	0	0	0	0	0	0	0	0	0	0	0	0	0	0	0	0	0	0	0	0	0	0	0	0	0	0	0	0	0	0	0	0	0	0	0	0	0	0
ENSG00000265537.1	MIR3180-1	0	0	0	0	0	0	0	0	0	0	0	0	0	0	0	0	0	0	0	0	0	0	0	0	0	0	0	0	0	0	0	0	0	0	0	0	0	0	0	0	0	0	0	0	0	0	0	0	0	0	0	0	0	0	0	0	0	0	0	0	0	0	0	0	0	0	0	0	0	0	0	0
ENSG00000183458.13	RP11-958N24.1	0	0	0	0	0	0	0	0	0	0	0	0	0	0	0	0	0	0	0	0	0	0	0	0	0	0	0	0	0	0	0	0	0	0	0	0	0	0	0	0	0	0	0	0	0	0	0	0	0	0	0	0	0	0	0	0	0	0	0	0	0	0	0	0	0	0	0	0	0	0	0	0
ENSG00000207425.1	Y_RNA	0	0	0	0	0	0	0	0	0	0	0	0	0	0	0	0	0	0	0	0	0	0	0	0	0	0	0	0	0	0	0	0	0	0	0	0	0	0	0	0	0	0	0	0	0	0	0	0	0	0	0	0	0	0	0	0	0	0	0	0	0	0	0	0	0	0	0	0	0	0	0	0
ENSG00000183426.16	NPIPA1	0	0	0	0	0	0	0	0	0	0	0	0	0	0	0	0	0	0	0	0	0	0	0	0	0	0	0	0	0	0	0	0	0	0	0	0	0	0	0	0	0	0	0	0	0	0	0	0	0	0	0	0	0	0	0	0	0	0	0	0	0	0	0	0	0	0	0	0	0	0	0	0
ENSG00000275259.1	MIR6511A1	0	0	0	0	0	0	0	0	0	0	0	0	0	0	0	0	0	0	0	0	0	0	0	0	0	0	0	0	0	0	0	0	0	0	0	0	0	0	0	0	0	0	0	0	0	0	0	0	0	0	0	0	0	0	0	0	0	0	0	0	0	0	0	0	0	0	0	0	0	0	0	0
ENSG00000278265.1	MIR6770-1	0	0	0	0	0	0	0	0	0	0	0	0	0	0	0	0	0	0	0	0	0	0	0	0	0	0	0	0	0	0	0	0	0	0	0	0	0	0	0	0	0	0	0	0	0	0	0	0	0	0	0	0	0	0	0	0	0	0	0	0	0	0	0	0	0	0	0	0	0	0	0	0
ENSG00000273804.1	RP11-680G24.7	0	0	0	0	0	0	0	0	0	0	0	0	0	0	0	0	0	0	0	0	0	0	0	0	0	0	0	0	0	0	0	0	0	0	0	0	0	0	0	0	0	0	0	0	0	0	0	0	0	0	0	0	0	0	0	0	0	0	0	0	0	0	0	0	0	0	0	0	0	0	0	0
ENSG00000179889.18	PDXDC1	211.9	69.2	224	171.8	73.8	153.4	150.3	120.5	325.4	55.6	148.1	166.8	155.9	126.4	91.1	73.8	127.1	178.4	258.6	246.4	127.8	221.1	271.4	81.1	179.5	240.6	304.2	130.9	81.2	95.6	175.3	194.9	158.3	91.1	173.4	80.5	96.4	206	152.6	126.4	78.1	122.2	161.5	210.4	305.2	288.9	180.9	367.1	215.6	91.3	120.8	220.5	430.3	8.9	100.4	70.6	146.7	96.9	153.6	57	105.4	196.1	80.7	126.8	387.5	74	158.9	116.3	122.7	114.3	238.9	14.7
ENSG00000261819.1	RP11-680G24.4	0	0	0	0	0	0	0	0	5.6	0	0	0	0	0	0	0	0	0	0	0	0	0	0	0	0	0	0	0	0	0	0	0	0	0	0	0	3.6	0	0	0	0	0	0	0	0	0	0	0	0	0	0	0	0	0	0	0	0	0	0	0	0	0	0	5.3	0	0	0	0	0	0	0	0
ENSG00000238728.1	MIR1972-1	0	0	0	0	0	0	0	0	0	0	0	0	0	0	0	0	0	0	0	0	0	0	0	0	0	0	0	0	0	0	0	0	0	0	0	0	0	0	0	0	0	0	0	0	0	0	0	0	0	0	0	0	0	0	0	0	0	0	0	0	0	0	0	0	0	0	0	0	0	0	0	0
ENSG00000275910.1	RP11-680G24.6	0	0	0	0	0	0	0	0	0	0	0	0	0	0	0	0	0	0	0	0	0	0	0	0	3.3	0	0	0	0	0	10.5	0	0	0	0	0	0	0	0	0	0	0	0	0	0	0	0	22.7	0	0	0	0	0	0	0	0	0	0	0	0	0	0	0	0	0	0	0	0	0	0	0	0
ENSG00000157045.8	NTAN1	18.6	28.8	0	8.4	0	22.2	16.3	0	28.1	39.7	0	5.4	0	0	33.6	23.5	0	17	26.9	9.3	6.7	12.3	0	2.3	16.6	6.9	44.4	13.9	8.7	0	41.9	13.8	14.8	24.3	49.1	92.5	21.4	37.1	0	27.9	13	23.8	9	57.4	59.1	0	27.3	0	32.3	18.3	0	0	0	0	20.8	31.4	0	0	0	14.2	0	0	16.1	15.8	0	12.3	0	0	20.4	4.2	12.9	0
ENSG00000085721.12	RRN3	29.7	69.2	13.2	36.6	40.6	46.7	32.5	83.8	33.7	0	8.7	59.2	54.6	96.9	62.3	63.7	36.3	68	37.7	18.6	23.5	0	36.5	56.3	103	41.2	79.2	21.6	20.3	62.7	52.3	84.8	17.3	48.6	0	84.5	32.1	53.6	114.4	72.5	54.7	57.7	65.8	82.9	0	96.3	99	83.3	35.9	69.4	18.6	64	0	89.4	62.3	65.4	64.6	116.3	0	0	146.6	0	32.3	52.8	63.8	43.2	17.7	93	30.7	88.9	135.6	59
ENSG00000260735.1	RP11-72I8.1	0	0	0	0	0	0	0	0	0	0	0	0	0	0	0	0	0	0	0	0	0	0	0	0	0	0	0	0	0	0	0	0	0	0	0	0	0	0	0	0	0	0	0	0	0	0	0	0	0	0	0	0	0	0	0	0	0	0	0	0	0	0	0	0	0	0	0	0	0	0	0	0
ENSG00000188599.17	NPIPP1	0	0	0	2.8	18.4	8.9	28.4	15.7	11.2	0	0	0	15.6	8.4	4.8	13.4	0	0	0	0	6.7	0	26.1	4.5	6.6	0	0	1.5	20.3	29.9	13.1	13.8	2.5	0	22.9	20.1	3.6	0	0	20.4	20.8	10.2	15	31.9	0	33.3	23.9	26.5	0	3.7	0	0	0	53.6	6.9	0	0	0	0	0	55	0	16.1	10.6	0	0	0	0	40.9	0	0	18.4
ENSG00000270580.5	RP11-1186N24.5	0	0	0	0	0	0	0	0	0	0	0	0	0	0	0	0	0	0	0	0	0	0	0	0	0	0	0	0	0	0	0	0	0	0	0	0	0	0	0	0	0	0	0	0	0	0	0	0	0	0	0	0	0	0	0	0	0	0	0	0	0	0	0	0	0	0	0	0	0	0	0	0
ENSG00000250251.6	PKD1P6	0	0	0	0	0	0	0	0	0	0	0	0	0	0	0	0	0	0	0	0	0	0	0	0	0	0	0	0	0	0	0	0	0	0	0	0	0	0	0	0	0	0	0	0	0	0	0	0	0	0	0	0	0	0	0	0	0	0	0	0	0	0	0	0	0	0	0	0	0	0	0	0
ENSG00000283346.1	MIR6511B2	0	0	0	0	0	0	0	0	0	0	0	0	0	0	0	0	0	0	0	0	0	0	0	0	0	0	0	0	0	0	0	0	0	0	0	0	0	0	0	0	0	0	0	0	0	0	0	0	0	0	0	0	0	0	0	0	0	0	0	0	0	0	0	0	0	0	0	0	0	0	0	0
ENSG00000207294.1	Y_RNA	0	0	0	0	0	0	0	0	0	0	0	0	0	0	0	0	0	0	0	0	0	0	0	0	0	0	0	0	0	0	0	0	0	0	0	0	0	0	0	0	0	0	0	0	0	0	0	0	0	0	0	0	0	0	0	0	0	0	0	0	0	0	0	0	0	0	0	0	0	0	0	0
ENSG00000264115.1	MIR3180-4	0	0	0	0	0	0	0	0	0	0	0	0	0	0	0	0	0	0	0	0	0	0	0	0	0	0	0	0	0	0	0	0	0	0	0	0	0	0	0	0	0	0	0	0	0	0	0	0	0	0	0	0	0	0	0	0	0	0	0	0	0	0	0	0	0	0	0	0	0	0	0	0
ENSG00000257391.1	MIR3180-4	0	0	0	0	0	0	0	0	0	0	0	0	0	0	0	0	0	0	0	0	0	0	0	0	0	0	0	0	0	0	0	2.3	0	0	0	0	0	0	0	0	0	0	0	0	0	0	0	0	0	0	0	0	0	0	0	0	0	0	0	0	0	0	0	0	0	0	0	0	0	0	0	0
ENSG00000277770.1	RP11-72I8.2	0	0	0	0	0	0	0	0	0	0	0	0	0	0	0	0	0	0	0	0	0	0	0	0	0	0	0	0	0	0	0	0	0	0	0	0	0	0	0	0	0	0	0	0	0	0	0	0	0	0	0	0	0	0	0	0	0	0	0	0	0	0	0	0	0	0	0	0	0	0	0	0
ENSG00000183793.13	NPIPA5	0	0	0	0	0	0	0	0	0	0	0	0	0	0	0	0	0	0	0	0	0	0	0	0	0	0	0	0	0	0	0	0	0	0	0	0	0	0	0	0	0	0	0	0	0	0	0	0	0	0	0	0	0	0	0	0	0	0	0	0	0	0	0	0	0	0	0	0	0	0	0	0
ENSG00000156968.8	MPV17L	11.2	40.3	26.4	28.2	14.8	8.9	20.3	10.5	50.5	0	0	64.6	7.8	21.1	28.8	13.4	0	8.5	0	23.2	20.2	18.4	5.2	22.5	26.6	89.4	31.7	0	46.4	35.9	44.5	0	44.5	15.2	19.6	32.2	0	90.6	0	24.2	31.2	6.8	12	6.4	9.8	18.5	13.7	30.3	0	25.6	18.6	14.2	0	0	13.8	23.5	0	82.4	0	0	4.6	0	26.9	42.3	0	43.2	26.5	5.8	10.2	21.2	12.9	0
ENSG00000261130.5	RP11-1021N1.1	0	0	0	0	0	0	0	0	0	0	0	0	0	0	0	0	0	0	0	0	0	0	0	0	0	0	0	0	0	0	0	0	0	0	0	0	0	0	0	0	0	0	0	0	0	0	0	0	0	0	0	0	0	0	0	0	0	0	0	0	0	0	0	0	0	0	0	0	0	0	0	0
ENSG00000166780.10	C16orf45	18.6	5.8	30.8	22.5	18.4	53.4	20.3	5.2	89.8	71.5	0	0	7.8	50.6	9.6	0	0	55.2	59.3	18.6	3.4	0	31.3	15.8	3.3	0	82.4	1.5	11.6	0	7.8	0	66.8	33.4	16.4	0	0	0	5.4	1.9	10.4	10.2	23.9	25.5	98.5	29.6	20.5	87	14.4	14.6	106.8	99.6	34.9	35.7	17.3	10.5	0	101.7	0	0	68.7	148.6	21.5	0	0	80.2	17.7	0	51.1	0	0	22.1
ENSG00000166783.20	KIAA0430	29.7	57.6	52.7	73.2	36.9	33.3	36.6	26.2	0	71.5	52.3	26.9	31.2	59	43.2	36.9	0	21.2	53.9	55.8	30.3	6.1	36.5	18	39.9	0	34.9	58.5	43.5	47.8	15.7	61.9	29.7	36.4	0	0	32.1	0	0	83.6	59.9	10.2	35.9	25.5	137.8	33.3	17.1	18.9	68.3	25.6	9.3	0	0	0	24.2	18.3	0	0	0	94.9	96.2	41.6	64.6	37	45.6	24.7	8.8	40.7	30.7	25.4	103.3	11.1
ENSG00000257769.1	CTB-193M12.1	0	0	0	0	0	0	0	0	0	0	0	0	0	0	0	0	0	0	0	4.6	0	0	0	0	0	0	0	0	0	0	0	0	0	0	0	0	0	0	0	0	0	0	0	0	0	0	0	0	0	0	0	0	0	0	0	0	0	0	0	0	0	0	0	0	0	0	0	0	0	0	0	0
ENSG00000072864.13	NDE1	0	5.8	17.6	11.3	33.2	6.7	0	15.7	22.4	0	0	10.8	31.2	0	19.2	10.1	0	12.7	16.2	0	16.8	43	0	6.8	33.2	0	44.4	24.6	14.5	3	13.1	0	14.8	0	62.2	0	0	0	0	29.7	13	6.8	15	0	0	3.7	0	0	14.4	0	0	21.3	0	0	3.5	7.8	0	0	0	80.7	4.6	0	5.4	31.7	59.3	6.2	0	0	10.2	12.7	0	70
ENSG00000262380.1	CTB-193M12.3	0	0	0	5.6	0	2.2	0	0	0	0	0	0	0	0	0	0	0	0	0	0	0	0	0	0	0	0	0	0	0	9	0	0	0	0	0	0	0	0	0	0	0	0	0	0	0	0	0	0	0	0	0	0	0	0	0	2.6	0	0	0	0	0	0	0	0	0	0	0	0	0	0	0	0
ENSG00000280206.1	CTB-193M12.5	0	69.2	35.1	25.3	29.5	4.4	28.4	26.2	0	0	0	0	0	0	0	13.4	0	0	48.5	23.2	33.6	18.4	0	6.8	39.9	0	0	72.4	8.7	41.8	23.5	2.3	0	0	0	0	7.1	0	0	76.2	13	6.8	17.9	0	0	0	10.2	15.1	0	14.6	9.3	0	0	0	0	0	0	0	217.6	0	50.4	0	0	37	0	12.3	26.5	0	0	59.3	0	0
ENSG00000133392.17	MYH11	0	0	4.4	2.8	0	2.2	0	10.5	0	0	0	5.4	15.6	8.4	9.6	23.5	54.5	12.7	70	0	10.1	0	0	2.3	10	13.7	19	43.1	2.9	9	13.1	11.5	42	106.3	52.4	0	32.1	0	0	37.2	2.6	3.4	6	0	9.8	7.4	0	22.7	0	3.7	0	0	0	17.9	3.5	7.8	0	0	0	23.7	0	0	5.4	5.3	0	0	70.6	0	0	4.2	6.5	177
ENSG00000263335.1	AF001548.5	0	0	0	0	0	0	0	0	0	0	0	0	0	0	0	0	0	0	0	0	0	0	0	4.5	3.3	0	3.2	1.5	0	0	0	16	0	0	0	0	0	0	0	0	0	0	0	0	0	0	3.4	0	0	0	0	0	0	0	0	0	0	0	0	0	0	0	0	0	0	0	0	0	0	4.2	0	0
ENSG00000263065.1	AF001548.6	0	0	0	0	0	0	0	0	0	0	0	0	0	0	0	0	0	0	0	0	0	0	0	0	0	0	0	0	0	0	0	0	0	0	0	0	0	0	0	0	0	0	0	0	0	0	0	0	0	0	0	0	0	0	0	0	0	0	0	0	0	0	0	0	0	0	0	0	0	0	0	0
ENSG00000280429.1	AF001548.3	0	0	0	0	0	0	0	0	0	0	0	0	0	0	0	0	0	0	0	0	0	0	0	0	0	0	0	0	0	0	0	0	0	0	0	0	0	0	0	0	0	0	0	0	9.8	0	0	0	0	0	0	0	0	0	0	0	0	0	0	0	0	0	0	0	0	0	0	0	0	0	0	40.6
ENSG00000133393.12	FOPNL	29.7	28.8	8.8	25.3	44.3	15.6	16.3	31.4	72.9	174.8	0	0	23.4	37.9	14.4	20.1	0	8.5	10.8	9.3	3.4	6.1	0	22.5	43.2	20.6	9.5	26.2	23.2	35.9	34	39	17.3	60.7	0	20.1	7.1	16.5	0	0	39.1	3.4	26.9	44.6	0	29.6	17.1	22.7	7.2	11	37.2	7.1	221	8.9	17.3	31.4	11.7	0	0	0	0	0	26.9	15.8	0	18.5	0	0	10.2	0	12.9	40.6
ENSG00000206778.1	RNU6-213P	0	0	0	0	0	0	0	0	0	0	0	0	0	0	0	0	0	0	0	0	0	0	0	0	0	0	0	0	0	0	0	0	0	0	0	0	0	0	0	0	0	0	0	0	0	0	0	0	0	0	0	0	0	0	0	0	0	0	0	0	0	0	0	0	0	0	0	0	0	0	0	0
ENSG00000262171.1	CTA-972D3.2	0	0	0	0	0	0	0	0	0	0	0	0	0	0	0	0	0	0	0	0	0	0	0	0	0	0	0	0	0	0	0	0	0	0	0	0	0	0	0	0	0	0	0	0	0	0	0	0	0	0	0	0	0	0	0	0	0	0	0	0	0	0	0	0	0	0	0	0	0	0	0	0
ENSG00000215003.4	RPL15P20	0	0	0	0	0	0	0	0	0	0	0	0	0	0	0	0	0	0	0	0	0	0	0	0	0	0	0	0	0	0	0	0	0	0	0	0	0	0	0	0	0	0	0	0	0	0	0	0	0	0	0	0	0	0	0	0	0	0	0	0	0	0	0	0	0	0	0	0	0	0	0	0
ENSG00000103222.18	ABCC1	0	0	13.2	0	3.7	22.2	0	5.2	0	0	61	0	0	4.2	0	0	0	38.2	26.9	0	3.4	0	0	4.5	19.9	0	0	16.9	0	6	15.7	2.3	0	0	9.8	0	3.6	0	0	7.4	5.2	0	0	31.9	59.1	0	0	30.3	3.6	0	0	0	0	0	20.8	7.8	0	58.1	0	0	4.6	0	0	0	27.4	0	0	0	61.3	0	0	0
ENSG00000241067.2	RPL17P40	0	0	0	0	0	0	0	0	0	0	0	0	0	0	0	0	0	0	0	0	0	0	0	0	0	0	0	0	0	0	0	0	0	0	0	0	0	0	0	0	0	0	0	0	0	0	0	0	0	0	0	0	0	0	0	0	0	0	0	0	0	0	0	0	0	0	0	0	0	0	0	0
ENSG00000091262.14	ABCC6	349.4	63.4	162.5	166.2	92.2	184.5	276.3	141.4	50.5	143	0	231.4	85.8	101.1	364.4	107.4	54.5	182.7	0	139.5	84.1	98.3	104.4	193.6	106.4	254.4	288.4	26.2	405.9	191.2	162.2	29.8	185.5	182.2	0	84.5	82.1	185.4	65.4	130.1	67.7	339.4	338	204	187.1	307.4	51.2	90.8	222.8	259.4	92.9	177.8	127.9	0	152.3	128.2	41.1	140.5	89.6	0	27.5	0	247.5	100.4	0	80.2	97.1	0	255.6	190.6	155	0
ENSG00000262332.1	RP11-517A5.7	0	0	0	0	0	0	0	0	0	0	0	0	0	0	0	0	0	0	0	0	0	0	0	0	0	0	0	0	0	0	0	0	0	0	0	0	0	0	0	0	0	0	0	0	0	0	0	0	0	0	0	0	0	0	0	0	0	0	0	0	0	0	0	0	0	0	0	0	0	12.7	0	0
ENSG00000103226.17	NOMO3	0	11.5	0	0	0	8.9	8.1	10.5	0	55.6	0	10.8	15.6	0	0	0	0	0	0	0	3.4	0	0	4.5	0	0	0	10.8	0	3	10.5	0	0	0	75.3	0	0	0	59.9	0	0	6.8	3	0	0	0	0	15.1	14.4	0	0	0	0	0	0	2.6	0	0	0	0	0	0	0	5.3	0	18.5	0	5.8	0	0	0	0
ENSG00000263029.1	RP11-517A5.6	0	0	0	0	0	0	0	0	0	0	0	0	0	0	0	0	0	0	0	0	0	0	0	0	0	0	0	0	0	0	0	0	0	0	0	0	0	0	0	0	0	0	0	0	0	0	0	0	0	0	0	0	0	0	0	0	0	0	0	0	0	0	0	0	0	0	0	0	0	0	0	0
ENSG00000262848.1	RP11-517A5.5	0	0	0	0	0	0	0	0	0	0	0	0	0	0	0	0	0	0	0	0	0	0	0	0	0	0	0	0	0	0	0	0	0	0	0	0	0	0	0	0	0	0	0	0	0	0	0	0	0	0	0	0	0	0	0	0	0	0	0	0	0	0	0	0	0	0	0	0	0	0	0	0
ENSG00000257381.3	MIR3179-2	0	0	0	0	0	0	0	0	0	0	0	0	0	0	0	0	0	0	0	0	0	0	0	0	0	0	0	0	0	0	0	0	0	0	0	0	0	0	0	0	0	0	0	0	0	0	0	0	0	0	0	0	0	0	0	0	0	0	0	0	0	0	0	0	0	0	0	0	0	0	0	0
ENSG00000264722.1	MIR3670-2	0	0	0	0	0	0	0	0	0	0	0	0	0	0	0	0	0	0	0	0	0	0	0	0	0	0	0	0	0	0	0	0	0	0	0	0	0	0	0	0	0	0	0	0	0	0	0	0	0	0	0	0	0	0	0	0	0	0	0	0	0	0	0	0	0	0	0	0	0	0	0	0
ENSG00000257366.1	MIR3180-2	0	0	0	0	0	0	0	0	0	0	0	0	0	0	0	0	0	0	0	0	0	0	0	0	0	0	0	0	0	0	0	0	0	0	0	0	0	0	0	0	0	0	0	0	9.8	0	0	0	0	0	0	0	0	0	0	0	0	0	0	0	0	0	0	0	0	0	0	0	0	4.2	0	0
ENSG00000265373.2	MIR3180-2	0	0	0	0	0	0	0	0	0	0	0	0	0	0	0	0	0	0	0	0	0	0	0	0	0	0	0	0	0	0	0	0	0	0	0	0	0	0	0	0	0	0	0	0	0	0	0	0	0	0	0	0	0	0	0	0	0	0	0	0	0	0	0	0	0	0	0	0	0	0	0	0
ENSG00000244257.5	PKD1P1	0	0	0	0	0	0	0	0	0	0	0	0	0	0	0	0	0	0	0	0	0	0	0	0	0	0	0	0	0	0	0	0	0	0	0	0	0	0	0	0	0	0	0	0	0	0	0	0	0	0	0	0	0	0	0	0	0	0	0	0	0	0	0	0	0	0	0	0	0	0	0	0
ENSG00000206706.1	Y_RNA	0	0	0	0	0	0	0	0	0	0	0	0	0	0	0	0	0	0	0	0	0	0	0	0	0	0	0	0	0	0	0	0	0	0	0	0	0	0	0	0	0	0	0	0	0	0	0	0	0	0	0	0	0	0	0	0	0	0	0	0	0	0	0	0	0	0	0	0	0	0	0	0
ENSG00000183889.12	AC138969.4	0	0	0	0	0	0	0	0	0	0	0	0	0	0	0	0	0	0	0	0	0	0	0	0	0	0	0	0	0	0	0	0	0	0	0	0	0	0	0	0	0	0	0	0	0	0	0	0	0	0	0	0	0	0	0	0	0	0	0	0	0	0	0	0	0	0	0	0	0	0	0	0
ENSG00000278221.1	MIR6511A2	0	0	0	0	0	0	0	0	0	0	0	0	0	0	0	0	0	0	0	0	0	0	0	0	0	0	0	0	0	0	0	0	0	0	0	0	0	0	0	0	0	0	0	0	0	0	0	0	0	0	0	0	0	0	0	0	0	0	0	0	0	0	0	0	0	0	0	0	0	0	0	0
ENSG00000277698.1	MIR6770-2	0	0	0	0	0	0	0	0	0	0	0	0	0	0	0	0	0	0	0	0	0	0	0	0	0	0	0	0	0	0	0	0	0	0	0	0	0	0	0	0	0	0	0	0	0	0	0	0	0	0	0	0	0	0	0	0	0	0	0	0	0	0	0	0	0	0	0	0	0	0	0	0
ENSG00000277920.1	RP11-958N24.4	0	0	0	0	0	0	0	0	0	0	0	0	0	0	0	0	0	0	0	0	0	0	0	0	0	0	0	0	0	0	0	0	0	0	0	0	0	0	0	0	0	0	0	0	0	0	0	0	0	0	0	0	0	0	0	0	0	0	0	0	0	0	0	0	0	0	0	0	0	0	0	0
ENSG00000227827.3	RP11-958N24.2	0	0	0	0	0	0	0	0	0	0	0	0	0	0	0	0	0	0	0	0	0	0	0	0	0	0	0	0	0	0	0	0	0	0	0	0	0	0	0	0	0	0	0	0	0	0	0	0	0	0	0	0	0	0	0	0	0	0	0	0	0	0	0	0	0	0	0	0	0	0	0	0
ENSG00000276311.1	MIR6511A3	0	0	0	0	0	0	0	0	0	0	0	0	0	0	0	0	0	0	0	0	0	0	0	0	0	0	0	0	0	0	0	0	0	0	0	0	0	0	0	0	0	0	0	0	0	0	0	0	0	0	0	0	0	0	0	0	0	0	0	0	0	0	0	0	0	0	0	0	0	0	0	0
ENSG00000214967.5	NPIPA7	29.7	5.8	22	5.6	7.4	37.8	0	0	0	0	0	0	0	0	0	0	0	0	0	0	0	0	0	2.3	0	0	0	0	0	17.9	5.2	0	0	0	0	0	0	0	0	0	0	0	0	0	0	0	0	0	3.6	11	0	0	0	0	17.3	0	0	0	0	0	0	0	0	0	0	0	0	0	0	0	0	0
ENSG00000261181.1	RP11-467M13.2	0	0	0	0	0	0	0	0	0	0	0	0	0	0	0	0	0	0	0	0	0	0	0	0	0	0	0	0	0	0	0	0	0	0	0	0	0	0	0	0	0	0	0	0	0	0	0	0	0	0	0	0	0	0	0	0	0	0	0	0	0	0	0	0	0	0	0	0	0	0	0	0
ENSG00000261362.1	RP11-467M13.3	0	0	0	0	0	0	0	0	0	0	0	0	0	0	0	0	0	0	0	0	0	0	0	0	0	0	0	0	0	0	0	0	0	0	0	0	0	0	0	0	0	0	0	0	0	0	0	0	0	0	0	0	0	0	0	0	0	0	0	0	0	0	0	0	0	0	0	0	0	0	0	0
ENSG00000260126.1	RP11-14N9.2	0	0	0	0	0	0	0	0	0	0	0	0	0	0	0	0	0	0	0	0	0	0	0	0	0	0	0	0	0	0	0	0	0	0	0	0	0	0	0	0	0	0	0	0	0	0	0	0	0	0	0	0	0	0	0	0	0	0	0	0	0	0	0	0	0	0	0	0	0	0	0	0
ENSG00000279729.1	RP11-14N9.1	0	0	0	0	0	0	0	0	0	0	0	0	0	0	0	0	0	0	0	0	0	0	0	0	0	0	0	0	0	0	0	0	0	0	0	0	0	0	0	0	0	0	0	0	0	0	0	0	0	0	0	0	0	0	0	0	0	0	0	0	0	0	0	0	0	0	0	0	0	0	0	0
ENSG00000261748.1	RP11-419L9.1	0	0	0	0	0	0	0	0	0	0	0	0	0	0	0	0	0	0	0	0	0	0	0	0	0	0	0	0	0	0	0	0	0	0	0	0	0	0	0	0	0	0	0	0	0	0	0	0	0	0	0	0	0	0	0	0	0	0	0	0	0	0	0	0	0	0	0	0	0	0	0	0
ENSG00000279490.1	CTD-2576D5.1	0	0	0	0	0	0	0	0	0	0	0	0	0	0	0	0	0	0	0	0	0	0	0	0	0	0	0	0	0	0	0	0	0	0	0	0	0	0	0	0	0	0	0	0	0	0	0	0	0	0	0	0	0	0	0	0	0	0	0	0	0	0	0	0	0	0	0	0	0	0	0	0
ENSG00000260675.1	CTD-2576D5.3	0	0	0	0	0	0	0	0	0	0	0	0	0	0	0	0	0	0	0	0	0	0	0	2.3	0	6.9	0	0	2.9	0	0	0	0	0	0	0	0	0	0	0	0	0	0	0	0	0	0	0	0	0	0	0	0	0	0	0	0	0	0	0	0	0	0	0	0	0	0	0	0	0	0	0
ENSG00000260405.1	CTD-2576D5.2	0	0	0	0	0	0	0	0	0	0	0	0	0	0	0	0	0	0	0	13.9	0	0	0	0	0	0	0	0	0	0	0	0	0	0	0	0	0	0	0	0	0	0	0	0	0	0	0	0	0	0	0	0	0	0	0	0	0	0	0	0	0	0	0	0	0	0	0	0	0	16.9	0	0
ENSG00000103489.11	XYLT1	3.7	0	4.4	0	0	0	0	0	0	0	0	0	0	0	0	16.8	0	0	0	0	0	0	0	0	0	0	0	23.1	0	0	2.6	0	0	0	0	0	0	0	0	5.6	0	0	0	0	0	0	0	0	0	0	0	0	11.6	0	0	0	0	0	0	0	87	190.2	0	0	0	0	0	0	0	0	0	3.7
ENSG00000261448.1	CTD-2576D5.4	0	0	0	0	0	0	0	0	0	0	0	0	0	0	0	0	0	0	0	0	0	0	0	0	0	0	0	0	0	0	0	0	0	0	0	0	0	0	0	0	0	0	0	0	0	0	0	0	0	0	0	0	0	0	0	0	0	0	0	0	0	0	0	0	0	0	0	0	0	0	0	0
ENSG00000279410.1	RP11-1102P22.3	0	0	0	0	0	0	0	0	0	0	0	0	7.8	0	0	0	0	0	0	0	0	0	0	0	0	0	0	0	0	0	0	0	0	0	0	0	0	0	0	0	0	0	0	0	0	0	0	0	0	0	0	0	0	0	0	0	0	0	0	0	0	0	0	0	0	0	0	0	0	0	0	0
ENSG00000279415.1	RP11-1102P22.1	0	5.8	0	0	0	0	0	0	0	0	0	0	0	0	0	0	0	0	0	0	0	0	0	0	0	0	0	0	0	0	0	0	7.4	0	0	0	0	0	0	24.2	0	0	0	102	0	0	0	0	7.2	0	0	0	0	0	0	0	0	0	0	0	0	0	0	0	0	0	0	0	0	0	0	0
ENSG00000279620.1	RP11-1102P22.2	0	5.8	0	0	0	0	0	0	0	0	0	5.4	0	16.9	0	0	0	0	0	0	0	0	0	2.3	0	0	0	0	0	0	0	0	0	0	0	0	0	0	0	0	0	0	0	0	0	0	0	0	0	0	0	0	0	8.9	0	0	0	0	0	0	0	47.5	0	0	0	0	8.8	0	0	0	0	0
ENSG00000275927.1	RP11-567P19.1	0	0	0	0	0	0	0	0	0	0	0	0	0	0	0	0	0	0	0	0	0	0	0	0	10	0	0	0	0	0	0	0	0	0	0	0	0	0	0	0	0	0	0	0	0	0	0	0	0	0	0	0	0	0	0	0	0	0	0	0	0	0	0	0	0	0	0	0	0	0	0	0
ENSG00000260945.1	RP11-916L7.1	0	0	0	0	0	0	0	0	0	0	0	0	0	0	0	0	0	4.2	0	0	0	0	0	0	0	0	0	0	0	0	0	0	0	0	0	0	0	0	0	0	0	0	0	0	0	0	0	0	0	0	0	0	0	0	0	0	0	0	0	0	0	0	0	0	0	0	0	0	0	0	0	0
ENSG00000261555.1	CTD-3229J4.1	0	0	0	0	0	0	0	0	0	0	0	0	0	0	0	0	0	0	0	0	0	0	0	0	0	0	0	0	0	0	0	0	0	0	0	0	0	0	0	0	0	0	0	0	0	0	0	0	0	0	0	0	0	0	0	0	0	0	0	0	0	0	0	0	0	0	0	0	0	0	0	0
ENSG00000228071.4	RPL7P47	0	0	4.4	0	0	0	0	0	0	0	0	0	0	0	0	3.4	0	0	0	0	3.4	0	0	2.3	0	0	0	0	0	0	0	4.6	0	0	0	0	0	0	0	1.9	0	0	0	0	0	0	0	0	0	0	0	0	0	0	0	0	0	0	0	0	0	0	0	0	0	0	0	0	0	0	0	0
ENSG00000259929.5	CTA-481E9.4	0	0	0	0	0	0	0	0	0	0	0	0	0	0	0	0	0	4.2	0	0	0	0	0	0	0	0	0	0	0	0	0	0	0	0	0	0	0	0	0	0	0	0	0	0	0	0	0	0	0	0	0	0	0	0	0	0	0	0	0	0	0	0	0	0	0	0	0	0	0	0	0	0
ENSG00000280283.1	CTA-481E9.2	0	0	0	0	0	0	0	0	0	0	0	0	0	0	0	0	0	0	0	0	0	0	0	0	0	0	0	0	0	0	0	0	0	0	0	0	0	0	0	0	0	0	0	0	0	0	0	0	0	0	0	0	0	0	0	0	0	0	0	0	0	0	0	0	0	0	0	0	0	0	0	0
ENSG00000260242.1	CTA-481E9.3	0	0	0	0	0	0	0	0	0	0	0	0	0	0	0	0	0	0	0	0	0	0	0	0	0	0	0	0	0	0	0	0	0	0	0	0	0	0	0	0	0	0	0	0	0	3.7	0	0	0	0	0	0	0	0	0	0	0	0	0	0	0	0	0	0	0	0	0	0	0	0	0	0
ENSG00000260933.1	RP11-164A6.1	0	0	0	0	0	0	0	0	0	0	0	0	0	0	0	0	0	0	0	0	0	0	20.9	0	0	0	0	0	0	0	0	0	0	0	0	0	0	0	0	0	0	0	0	0	0	0	0	0	0	0	0	0	0	0	0	0	0	0	0	0	0	0	0	0	0	0	0	0	0	0	0	0
ENSG00000278994.1	CTD-2036A2.1	0	0	0	0	0	0	0	0	0	0	0	0	0	0	0	0	0	0	0	0	0	0	0	0	0	0	0	0	0	0	0	0	0	0	0	0	0	0	0	0	0	0	0	0	0	0	0	0	0	0	0	0	0	0	0	0	0	0	0	0	0	0	0	0	0	0	0	0	0	0	0	0
ENSG00000276484.1	RP11-1212A22.7	0	0	0	0	0	0	0	0	0	0	0	0	0	0	0	0	0	0	0	0	0	0	0	0	0	0	0	0	0	0	0	0	0	0	0	0	0	0	0	0	0	0	0	0	0	0	0	0	0	0	0	0	0	0	0	0	0	0	0	0	0	0	0	0	0	0	0	0	0	0	0	0
ENSG00000214940.8	NPIPA8	0	0	4.4	2.8	0	0	0	0	0	0	0	0	0	0	0	0	0	0	0	0	0	0	0	0	0	0	0	0	0	0	0	0	0	0	3.3	0	0	0	0	0	0	0	0	0	0	0	0	0	0	0	0	0	0	0	0	0	0	0	0	0	0	0	0	0	0	0	0	0	0	0	0	0
ENSG00000205746.9	RP11-1212A22.1	0	0	0	0	0	0	0	0	0	0	0	0	0	0	0	0	0	0	0	0	0	0	0	0	0	0	0	0	0	0	0	0	0	0	0	0	0	0	0	0	0	0	0	0	0	0	0	0	0	0	0	0	0	0	0	0	0	0	0	0	0	0	0	0	0	0	0	0	0	0	0	0
ENSG00000273613.1	MIR6511A4	0	0	0	0	0	0	0	0	0	0	0	0	0	0	0	0	0	0	0	0	0	0	0	0	0	0	0	0	0	0	0	0	0	0	0	0	0	0	0	0	0	0	0	0	0	0	0	0	0	0	0	0	0	0	0	0	0	0	0	0	0	0	0	0	0	0	0	0	0	0	0	0
ENSG00000277647.1	RP11-1212A22.8	0	0	0	0	0	0	0	0	0	0	0	0	0	0	0	0	0	0	0	0	0	0	0	0	0	0	0	0	0	0	0	0	0	0	0	0	0	0	0	0	0	0	0	0	0	0	0	0	0	0	0	0	0	0	0	0	0	0	0	0	0	0	0	0	0	0	0	0	0	0	0	0
ENSG00000233024.7	RP11-1212A22.4	0	0	0	0	0	0	0	0	0	0	0	0	0	0	0	0	0	0	0	0	0	0	0	0	0	0	0	0	0	0	0	0	0	0	0	0	0	0	0	0	0	0	0	0	0	0	0	0	0	0	0	0	0	0	0	0	0	0	0	0	0	0	0	0	0	0	0	0	0	0	0	0
ENSG00000254681.6	PKD1P5	0	0	0	0	0	0	0	0	0	0	0	0	0	0	0	0	0	0	0	0	0	0	0	0	0	0	0	0	0	0	0	0	0	0	0	0	0	0	0	0	0	0	0	0	0	0	0	0	0	0	0	0	0	0	0	0	0	0	0	0	0	0	0	0	0	0	0	0	0	0	0	0
ENSG00000275391.1	MIR6770-3	0	0	0	0	0	0	0	0	0	0	0	0	0	0	0	0	0	0	0	0	0	0	0	0	0	0	0	0	0	0	0	0	0	0	0	0	0	0	0	0	0	0	0	0	0	0	0	0	0	0	0	0	0	0	0	0	0	0	0	0	0	0	0	0	0	0	0	0	0	0	0	0
ENSG00000206927.1	Y_RNA	0	0	0	0	0	0	0	0	0	0	0	0	0	0	0	0	0	0	0	0	0	0	0	0	0	0	0	0	0	0	0	0	0	0	0	0	0	0	0	0	0	0	0	0	0	0	0	0	0	0	0	0	0	0	0	0	0	0	0	0	0	0	0	0	0	0	0	0	0	0	0	0
ENSG00000257563.1	MIR3180-3	0	0	0	0	0	0	0	0	0	0	0	0	0	0	0	0	0	0	0	0	0	0	0	0	0	0	0	0	0	0	0	0	0	0	0	0	0	0	0	0	0	0	0	0	0	0	0	0	0	0	0	0	0	0	0	0	0	0	0	0	0	0	0	0	0	0	0	0	0	0	0	0
ENSG00000266291.1	MIR3180-3	0	0	0	0	0	0	0	0	0	0	0	0	0	0	0	0	0	0	0	0	0	0	0	0	0	0	0	0	0	0	0	0	0	0	0	0	0	0	0	0	0	0	0	0	0	0	0	0	0	0	0	0	0	0	0	0	0	0	0	0	0	0	0	0	0	0	0	0	0	0	0	0
ENSG00000265776.1	MIR3670-3	0	0	0	0	0	0	0	0	0	0	0	0	0	0	0	0	0	0	0	0	0	0	0	0	0	0	0	0	0	0	0	0	0	0	0	0	0	0	0	0	0	0	0	0	0	0	0	0	0	0	0	0	0	0	0	0	0	0	0	0	0	0	0	0	0	0	0	0	0	0	0	0
ENSG00000257527.1	MIR3179-3	0	0	0	0	0	0	0	0	0	0	0	0	0	0	0	0	0	0	0	0	0	0	0	0	0	0	0	0	0	0	0	0	0	0	0	0	0	0	0	0	0	0	0	0	0	0	0	0	0	0	0	0	0	0	0	0	0	0	0	0	0	0	0	0	0	0	0	0	0	0	0	0
ENSG00000266454.1	MIR3179-3	0	0	0	0	0	0	0	0	0	0	0	0	0	0	0	0	0	0	0	0	0	0	0	0	0	0	0	0	0	0	0	0	0	0	0	0	0	0	0	0	0	0	0	0	0	0	0	0	0	0	0	0	0	0	0	0	0	0	0	0	0	0	0	0	0	0	0	0	0	0	0	0
ENSG00000185164.14	NOMO2	0	0	0	0	0	0	0	0	0	0	0	0	31.2	0	0	0	0	0	0	0	0	0	0	0	3.3	0	0	0	0	0	0	0	0	0	0	0	0	0	0	0	0	0	0	0	0	0	0	3.8	0	0	0	0	0	0	0	0	0	0	0	0	0	0	0	0	0	6.2	0	0	0	0	0	0
ENSG00000274025.1	MIR3670-4	0	0	0	0	0	0	0	0	0	0	0	0	0	0	0	0	0	0	0	0	0	0	0	0	0	0	0	0	0	0	0	0	0	0	0	0	0	0	0	0	0	0	0	0	0	0	0	0	0	0	0	0	0	0	0	0	0	0	0	0	0	0	0	0	0	0	0	0	0	0	0	0
ENSG00000277014.1	MIR3179-4	0	0	0	0	0	0	0	0	0	0	0	0	0	0	0	0	0	0	0	0	0	0	0	0	0	0	0	0	0	0	0	0	0	0	0	0	0	0	0	0	0	0	0	0	0	0	0	0	0	0	0	0	0	0	0	0	0	0	0	0	0	0	0	0	0	0	0	0	0	0	0	0
ENSG00000262974.1	RP11-457I16.4	0	0	0	0	0	0	0	0	0	0	0	0	0	0	0	0	0	0	0	0	0	0	0	0	0	0	0	0	0	0	0	0	0	0	0	0	0	0	0	0	0	0	0	0	0	0	0	0	0	0	0	0	0	0	0	0	0	0	0	0	0	0	0	0	0	0	0	0	0	0	0	0
ENSG00000260550.2	RP11-457I16.2	0	0	0	0	0	0	0	0	0	0	0	0	0	0	0	0	0	0	0	0	0	0	0	0	0	0	0	3.1	0	0	0	0	0	0	0	0	0	0	0	0	0	0	0	0	0	0	0	0	0	0	0	0	0	0	0	0	0	0	0	0	0	0	0	0	0	0	0	0	0	0	0	0
ENSG00000256340.8	ABCC6P1	33.5	28.8	4.4	31	18.4	71.1	73.1	5.2	101	95.3	0	26.9	23.4	0	57.5	13.4	36.3	25.5	0	83.7	43.7	12.3	0	45	6.6	20.6	9.5	7.7	23.2	6	28.8	34.4	69.2	0	0	12.1	39.3	20.6	0	13	31.2	50.9	20.9	19.1	0	11.1	10.2	34.1	46.7	51.1	18.6	0	0	0	13.8	10.5	193.7	0	0	0	0	0	53.8	26.4	0	43.2	0	0	112.5	55	0	0
ENSG00000134419.15	RPS15A	40.9	57.6	4.4	28.2	44.3	37.8	44.7	52.4	101	0	26.1	16.1	39	88.5	19.2	60.4	0	17	43.1	51.1	53.8	6.1	41.8	47.3	69.8	6.9	57	24.6	23.2	38.8	41.9	55	19.8	3	81.8	20.1	57.1	12.4	179.8	37.2	54.7	37.3	56.8	0	0	7.4	23.9	49.2	10.8	40.2	32.5	28.5	0	0	38.1	18.3	35.2	0	332.7	9.5	4.6	47.5	16.1	52.8	132.2	12.3	17.7	46.5	30.7	80.5	12.9	14.7
ENSG00000260342.2	RP11-1035H13.3	0	0	0	0	0	0	0	0	0	0	0	0	0	0	0	0	0	0	0	0	0	0	0	0	0	0	0	0	0	0	0	0	0	0	0	0	0	0	0	0	0	0	0	0	0	0	0	0	0	0	0	0	0	0	0	0	0	0	0	0	0	0	0	0	0	0	0	0	0	0	0	0
ENSG00000170540.14	ARL6IP1	145	443.7	505.2	205.6	354.1	346.8	251.9	314.3	538.7	746.8	322.3	242.1	78	408.7	215.8	416	490.1	531	199.3	413.7	602.1	405.3	261	272.4	472	460.6	339.1	32.3	278.3	442.2	434.3	110	578.7	440.4	29.5	132.8	267.7	444.9	370.6	236	471.3	220.6	167.5	663	600.6	237	505.3	548.7	359.3	321.5	292.6	604.6	651.3	107.2	121.1	188.3	522.3	300.4	499.1	280.1	155.8	196.1	231.4	369.8	0	271.4	229.5	360.4	204.5	559	613.4	103.2
ENSG00000260017.1	RP11-1035H13.2	0	0	0	0	0	0	0	0	0	0	0	0	0	0	0	0	0	0	0	0	0	0	0	0	0	0	0	0	0	0	0	0	0	0	0	0	0	0	0	0	0	0	0	0	0	0	0	0	0	0	0	0	0	0	0	0	0	0	0	0	0	0	0	0	0	0	0	0	0	0	0	0
ENSG00000157106.16	SMG1	78.1	161.4	118.6	118.3	66.4	137.8	121.9	99.5	0	135.1	583.7	139.9	54.6	92.7	134.3	77.2	145.2	63.7	140.1	204.5	121.1	92.1	308	94.6	133	110	120.4	44.7	75.4	110.5	128.2	52.7	116.2	148.8	39.3	88.5	121.4	82.4	0	96.6	85.9	101.8	143.6	133.9	49.2	37	81.9	60.6	68.3	73.1	13.9	78.2	69.8	26.8	76.1	70.6	23.5	77.5	0	147.2	91.6	0	59.2	200.7	0	98.7	53	81.4	71.6	88.9	96.9	184.3
ENSG00000260352.1	CTD-2288F12.1	0	0	0	0	0	0	0	0	0	0	0	0	0	0	0	0	0	0	0	0	0	0	0	0	0	0	0	0	0	0	0	0	0	0	0	0	0	0	0	0	0	0	0	0	0	0	0	0	0	0	0	0	0	0	0	0	0	0	0	0	0	0	0	0	0	0	0	0	0	0	0	0
ENSG00000170537.12	TMC7	0	11.5	8.8	2.8	0	13.3	8.1	5.2	0	0	0	0	0	4.2	0	6.7	9.1	4.2	5.4	0	0	0	0	2.3	0	0	6.3	6.2	0	0	7.8	11.5	4.9	33.4	13.1	0	0	0	0	0	20.8	3.4	0	0	39.4	14.8	13.7	0	0	3.7	0	0	0	0	6.9	7.8	11.7	0	0	9.5	4.6	0	0	15.8	4.6	0	0	0	20.4	0	6.5	0
ENSG00000207167.1	RNU6-1340P	0	0	0	0	0	0	0	0	0	0	0	0	0	0	0	0	0	0	0	0	0	0	0	0	0	0	0	0	0	0	0	0	0	0	0	0	0	0	0	0	0	0	0	0	0	0	0	0	0	0	0	0	0	0	0	0	0	0	0	0	0	0	0	0	0	0	0	0	0	0	0	0
ENSG00000261465.6	RP11-626G11.5	0	0	0	0	0	0	0	0	0	0	0	0	0	0	0	0	0	0	0	0	0	0	0	0	0	0	0	0	0	0	0	0	0	0	0	0	0	0	0	0	0	0	0	0	0	0	0	0	0	0	0	0	0	0	0	0	0	0	0	0	0	0	0	0	0	0	0	0	0	0	0	0
ENSG00000261357.1	RP11-626G11.1	0	0	0	0	0	0	0	0	0	0	0	0	0	0	0	0	0	0	0	0	0	0	0	0	0	0	0	1.5	0	0	0	0	0	3	0	0	0	0	0	0	7.8	0	0	0	0	0	0	0	0	0	0	0	0	0	0	0	0	0	0	0	0	0	0	0	0	0	0	0	0	0	0	0
ENSG00000167186.10	COQ7	0	17.3	8.8	14.1	7.4	2.2	4.1	5.2	28.1	0	0	5.4	31.2	0	33.6	10.1	9.1	21.2	10.8	0	3.4	0	5.2	9	13.3	6.9	15.8	23.1	20.3	20.9	20.9	2.3	14.8	0	39.3	0	10.7	20.6	0	29.7	15.6	17	23.9	6.4	78.8	40.7	10.2	0	28.7	14.6	9.3	106.7	0	0	13.8	7.8	0	0	0	0	0	59.4	16.1	15.8	50.1	0	0	0	10.2	4.2	0	0
ENSG00000260430.1	RP11-626G11.4	0	0	0	0	0	0	0	0	0	0	0	0	0	0	0	0	0	0	0	0	0	0	0	0	0	0	0	0	0	0	0	0	0	0	0	0	0	0	0	0	0	0	0	0	0	0	0	0	0	0	0	0	0	0	0	0	0	0	0	0	0	0	0	0	0	0	0	0	0	0	0	0
ENSG00000278389.1	RP11-626G11.6	0	0	0	0	0	0	0	0	0	0	0	0	0	0	0	0	0	0	0	0	0	0	0	0	0	0	0	0	0	0	0	0	0	0	0	0	0	0	0	0	0	0	0	0	0	0	0	0	0	0	0	0	0	0	0	0	0	0	0	0	0	0	0	0	0	0	0	0	0	0	0	0
ENSG00000205730.6	ITPRIPL2	0	17.3	52.7	22.5	14.8	68.9	0	15.7	39.3	0	200.4	102.2	163.7	71.6	14.4	16.8	0	25.5	156.2	37.2	26.9	61.4	47	4.5	0	0	15.8	232.6	14.5	23.9	86.3	135.3	24.7	42.5	327.3	40.2	25	0	70.8	55.7	18.2	54.3	9	0	88.6	11.1	23.9	56.8	21.6	3.7	9.3	128	58.1	160.9	41.5	18.3	5.9	19.4	38.4	14.2	105.4	154.5	32.3	0	948.2	154.2	114.8	17.4	0	12.7	129.1	235.9
ENSG00000261427.6	CTD-2349B8.1	0	0	0	0	0	0	0	0	0	0	0	0	0	0	0	0	0	0	0	0	0	0	0	0	0	0	0	0	0	0	0	0	0	0	0	0	0	0	0	0	0	0	0	0	0	0	0	0	0	0	0	0	0	0	0	0	0	0	0	0	0	0	0	0	0	0	0	0	0	0	0	0
ENSG00000261759.1	RP11-626G11.3	0	0	0	0	0	0	0	0	0	0	0	0	0	0	0	0	0	0	0	0	0	0	0	0	0	0	0	0	0	0	0	0	0	0	0	0	0	0	0	0	0	0	0	0	0	0	0	0	0	0	0	0	0	0	0	7.8	0	0	0	4.7	0	0	0	0	0	0	0	0	0	0	0	0
ENSG00000103528.16	SYT17	0	11.5	8.8	5.6	0	0	0	0	0	0	52.3	0	7.8	0	0	0	0	0	0	0	0	0	0	0	0	0	0	135.6	0	17.9	31.4	0	0	12.1	114.5	0	14.3	0	0	0	5.2	0	0	0	0	0	0	0	0	0	0	0	0	151.9	0	0	0	0	0	0	0	0	5.4	0	369.2	0	17.7	0	0	4.2	0	158.5
ENSG00000261210.6	CLEC19A	0	0	0	0	0	2.2	0	0	0	0	0	0	0	0	0	0	0	0	0	0	0	0	0	0	0	0	0	0	0	0	0	0	0	0	0	0	0	0	0	0	0	0	0	0	0	0	0	0	0	0	0	0	0	0	0	0	0	0	0	0	45.8	0	0	0	0	0	0	0	0	0	0	0
ENSG00000188477.13	AC003003.5	0	0	0	0	0	0	0	0	0	0	0	0	0	0	0	0	0	0	0	0	0	0	0	0	0	0	0	0	0	0	0	0	0	0	0	0	0	0	0	0	0	0	0	0	0	0	0	0	0	0	0	0	0	0	0	0	0	0	0	0	0	0	0	0	0	0	0	0	0	0	0	0
ENSG00000259871.1	CTA-363E6.1	0	0	0	0	0	0	0	0	0	0	0	0	0	0	0	0	0	0	0	0	0	0	0	0	0	0	0	0	0	0	0	0	0	0	0	0	0	0	0	0	0	0	0	0	0	0	0	0	0	0	0	0	0	0	0	0	0	0	0	0	0	0	0	0	0	0	0	0	0	0	0	0
ENSG00000259925.1	CTA-363E6.2	0	0	0	0	0	0	0	0	0	0	0	0	0	0	0	0	0	0	0	0	0	0	0	0	0	0	0	0	0	0	0	0	0	0	0	0	0	0	0	0	0	0	0	0	0	0	0	0	0	0	0	0	0	0	0	0	0	0	0	0	0	0	0	0	0	0	0	0	0	0	0	0
ENSG00000280265.1	CTA-363E6.3	0	0	0	5.6	0	0	0	5.2	0	0	0	0	0	0	0	0	0	0	0	0	0	0	15.7	0	0	0	0	0	0	0	0	0	2.5	0	0	0	3.6	0	0	1.9	0	0	0	0	0	0	0	0	0	0	0	0	0	0	0	0	0	0	0	0	0	0	0	5.3	0	0	0	0	0	0	0	0
ENSG00000103534.16	TMC5	0	0	0	0	0	4.4	0	5.2	0	0	0	0	39	0	0	0	0	0	0	0	0	0	0	0	0	0	0	0	0	0	20.9	0	0	0	0	0	0	0	0	0	0	0	0	0	0	0	0	0	0	0	0	0	0	0	0	5.2	0	0	0	0	0	0	0	0	4.6	0	0	29.1	0	0	0	0
ENSG00000260681.1	CTA-363E6.5	0	0	0	0	0	0	0	0	0	0	0	0	0	0	0	0	0	0	0	0	0	0	0	0	0	0	0	0	0	0	0	0	0	0	0	0	0	0	0	0	0	0	0	0	0	0	0	0	0	0	0	0	0	0	0	0	0	0	0	0	0	0	0	0	0	0	0	0	0	0	0	0
ENSG00000260592.1	CTA-363E6.6	0	0	0	0	0	0	0	0	0	0	0	0	0	0	0	0	0	0	0	0	0	0	0	0	0	0	0	0	0	0	0	0	0	0	0	0	0	0	0	0	0	0	0	0	0	0	0	0	0	0	0	0	0	0	0	0	0	0	0	0	0	0	0	0	0	0	0	0	0	0	0	0
ENSG00000222750.1	RNU4-46P	0	0	0	0	0	0	0	0	0	0	0	0	0	0	0	0	0	0	0	0	0	0	0	0	0	0	0	0	0	0	0	0	0	0	0	0	0	0	0	0	0	0	0	0	0	0	0	0	0	0	0	0	0	0	0	0	0	0	0	0	0	0	0	0	0	0	0	0	0	0	0	0
ENSG00000260934.1	CTA-363E6.7	0	0	0	0	0	0	0	0	0	0	0	0	0	0	0	0	0	0	0	0	0	0	0	0	0	0	0	0	0	0	0	0	0	0	0	0	0	0	0	0	0	0	0	0	0	0	0	0	0	0	0	0	0	0	0	0	0	0	0	0	0	0	0	0	0	0	0	0	0	0	0	0
ENSG00000006007.11	GDE1	55.8	92.2	79.1	123.9	140.2	44.5	44.7	99.5	101	87.4	8.7	53.8	187.1	16.9	91.1	147.6	81.7	51	16.2	74.4	158.1	36.8	99.2	99.1	156.2	55	0	126.3	89.9	161.3	39.2	32.1	44.5	24.3	42.5	64.4	82.1	0	54.5	81.8	93.7	71.3	38.9	12.7	39.4	74.1	10.2	37.8	61.1	40.2	60.4	106.7	0	169.8	124.6	86.3	187.8	111.4	0	52.2	91.6	124.8	86.1	58.1	0	61.7	150.1	75.6	153.3	84.7	25.8	224.9
ENSG00000279747.1	CTA-363E6.8	0	0	0	0	0	0	0	0	0	0	0	0	0	0	0	0	0	0	0	0	0	0	0	0	0	0	0	0	0	0	0	0	0	0	0	0	0	0	0	0	0	0	0	0	0	0	0	0	0	0	0	0	0	0	0	0	0	0	0	0	0	0	0	0	0	0	0	0	0	0	0	0
ENSG00000103540.16	CCP110	37.2	86.4	61.5	45.1	36.9	17.8	32.5	21	28.1	0	0	0	116.9	33.7	19.2	30.2	54.5	76.5	0	13.9	60.5	18.4	0	18	46.5	0	44.4	9.2	34.8	47.8	7.8	20.6	14.8	21.3	0	0	3.6	74.1	0	35.3	36.5	6.8	32.9	0	0	7.4	3.4	34.1	21.6	32.9	13.9	0	0	0	6.9	47.1	17.6	0	0	0	27.5	47.5	0	89.8	72.9	18.5	53	69.8	20.4	25.4	12.9	0
ENSG00000103544.14	C16orf62	14.9	74.9	0	28.2	36.9	71.1	0	26.2	22.4	0	0	16.1	39	4.2	24	47	0	0	80.8	0	16.8	12.3	31.3	20.3	46.5	48.1	66.5	40.1	34.8	32.9	15.7	9.2	19.8	0	0	0	0	4.1	0	22.3	23.4	6.8	6	0	0	14.8	0	34.1	14.4	25.6	0	21.3	0	125.1	31.2	20.9	58.7	0	0	0	0	47.5	32.3	26.4	72.9	0	17.7	29.1	10.2	21.2	19.4	3.7
ENSG00000276571.1	AC002550.6	0	0	0	0	0	0	0	0	0	0	0	0	0	0	0	0	0	0	0	0	0	0	0	0	0	0	0	0	0	0	0	0	0	0	0	0	0	0	0	9.3	0	0	0	0	0	0	0	0	3.6	3.7	0	0	0	0	0	0	0	0	0	0	0	0	0	0	0	0	0	0	0	0	0	0
ENSG00000103550.13	KNOP1	11.2	11.5	30.8	14.1	22.1	24.5	0	36.7	0	0	34.8	16.1	70.2	8.4	9.6	47	9.1	38.2	26.9	18.6	23.5	6.1	0	27	39.9	6.9	15.8	9.2	23.2	44.8	10.5	29.8	29.7	24.3	114.5	24.1	3.6	16.5	5.4	46.5	5.2	17	23.9	12.7	0	14.8	0	0	7.2	14.6	13.9	0	0	0	27.7	28.8	0	0	0	14.2	0	0	43	58.1	13.7	24.7	26.5	5.8	0	33.9	19.4	3.7
ENSG00000261312.1	AC002550.5	0	0	0	0	0	0	0	0	0	0	0	0	0	0	0	0	0	0	0	0	0	0	0	0	0	0	0	0	0	0	0	0	0	0	0	0	0	0	0	0	0	0	0	0	0	0	0	0	0	0	0	0	0	0	0	0	0	0	0	0	0	0	0	0	0	0	0	0	0	0	0	0
ENSG00000174628.16	IQCK	3.7	17.3	8.8	5.6	11.1	11.1	0	5.2	0	0	0	0	0	0	9.6	13.4	0	0	0	0	6.7	0	0	6.8	13.3	6.9	0	21.6	8.7	6	7.8	0	2.5	0	0	0	0	0	0	22.3	13	10.2	0	0	0	0	0	0	0	3.7	0	14.2	0	0	0	0	0	0	0	0	0	0	0	0	0	0	0	0	0	25.4	12.9	11.1
ENSG00000261195.1	CTD-2380F24.1	0	0	0	0	0	0	0	0	0	0	0	0	0	0	0	0	0	0	0	0	0	0	0	0	0	0	0	0	0	0	0	0	0	0	0	0	0	0	0	0	0	0	0	0	0	0	0	0	0	0	0	0	0	0	0	0	0	0	0	0	0	0	0	0	0	0	0	0	0	0	0	0
ENSG00000261939.1	LARP7P2	0	0	0	0	0	0	0	0	0	0	0	0	0	0	0	0	0	0	0	0	0	0	0	0	0	0	0	0	0	0	0	0	0	0	0	0	0	0	0	0	0	0	0	0	0	0	0	0	0	0	0	0	0	0	0	0	0	0	0	0	0	0	0	0	0	0	0	0	0	0	0	0
ENSG00000167191.11	GPRC5B	3.7	0	145	5.6	3.7	44.5	8.1	15.7	22.4	0	0	0	15.6	0	0	0	0	0	0	4.6	6.7	86	5.2	0	3.3	0	0	12.3	0	0	20.9	45.8	9.9	0	39.3	0	0	0	0	48.3	7.8	13.6	9	0	0	0	3.4	0	0	11	4.6	0	0	35.7	3.5	0	0	0	0	0	59.6	95.1	0	5.3	104.8	0	8.8	0	20.4	0	6.5	0
ENSG00000180269.7	GPR139	0	0	0	0	0	0	0	0	0	0	0	0	0	0	0	0	0	0	0	0	0	0	0	0	0	0	0	0	0	0	0	0	0	0	0	0	0	0	0	0	0	0	0	0	0	0	0	0	0	0	0	0	0	0	0	0	0	0	0	0	0	0	0	0	0	0	0	0	0	0	0	0
ENSG00000277211.1	RP11-204E4.4	0	0	0	0	0	0	0	0	0	0	0	0	0	0	0	0	0	0	0	0	0	0	0	0	0	0	0	0	0	0	0	0	0	0	0	0	0	0	0	0	0	0	0	0	0	0	0	0	0	0	0	0	0	0	0	0	0	0	0	0	0	0	0	0	0	0	0	0	0	0	0	0
ENSG00000263253.1	RP11-204E4.3	0	0	0	0	0	0	0	0	0	0	0	0	0	0	0	0	0	0	0	0	0	0	0	0	0	0	0	0	0	0	2.6	0	0	0	0	0	0	0	0	0	0	0	0	0	0	0	0	0	0	0	0	0	0	0	0	0	0	0	0	0	0	0	0	0	0	0	0	0	0	0	0	0
ENSG00000227624.2	SNRPEP3	0	0	0	0	0	0	0	0	0	0	0	0	0	0	0	0	0	0	0	0	0	0	0	0	0	0	0	0	0	0	0	0	0	0	0	0	0	0	0	0	0	0	0	0	0	0	0	0	0	0	0	0	0	0	0	0	0	0	0	0	0	0	0	0	0	0	0	0	0	0	0	0
ENSG00000169347.16	GP2	0	0	0	0	0	0	0	0	0	0	0	0	0	0	0	0	9.1	0	0	0	0	0	0	0	6.6	0	0	0	11.6	0	0	4.6	0	0	0	0	0	0	0	0	0	0	0	0	0	0	3.4	0	0	3.7	0	0	0	0	0	0	0	0	0	0	0	0	0	0	0	0	0	0	0	0	0	0
ENSG00000169344.15	UMOD	0	0	0	0	0	0	0	0	0	0	0	0	0	0	0	0	0	0	0	0	0	0	0	0	0	0	0	0	0	0	0	0	0	0	0	0	0	0	0	0	0	0	0	0	0	0	0	0	0	0	0	0	0	0	0	0	0	0	0	0	0	0	0	0	0	0	0	0	0	0	0	0
ENSG00000169340.9	PDILT	0	0	0	0	0	0	0	0	0	0	0	0	0	0	0	0	0	0	0	0	0	0	0	0	0	0	0	0	0	0	0	0	0	0	0	0	0	0	0	0	0	0	0	0	0	0	0	0	0	0	0	0	0	0	0	0	0	0	0	0	0	0	0	0	0	0	0	0	0	0	0	0
ENSG00000263237.1	RP11-429K17.1	0	0	0	0	0	0	0	0	0	0	0	0	0	0	0	0	0	0	0	0	0	0	0	0	0	0	0	0	0	0	0	0	0	0	0	0	0	0	0	0	0	0	0	0	0	0	0	0	0	0	0	0	0	0	0	0	0	0	0	0	0	0	0	0	0	0	0	0	0	0	0	0
ENSG00000183549.10	ACSM5	3.7	0	57.1	14.1	7.4	106.7	16.3	0	72.9	55.6	8.7	48.4	0	84.3	33.6	10.1	81.7	148.7	0	13.9	0	0	57.4	2.3	6.6	103.1	253.5	0	11.6	0	117.7	0	289.3	364.5	0	0	0	111.2	316.1	0	0	37.3	15	127.5	324.9	29.6	102.4	71.9	18	7.3	18.6	92.5	0	0	20.8	39.2	17.6	19.4	76.8	4.7	0	0	10.8	0	0	12.3	0	34.9	0	0	6.5	0
ENSG00000262995.1	CTD-2194A8.2	0	0	0	0	0	0	0	0	0	0	0	0	0	0	0	0	0	0	0	0	0	0	0	0	0	0	0	0	0	0	0	0	0	0	0	0	0	0	0	0	0	0	0	0	0	0	0	0	0	0	0	0	0	0	0	0	0	0	0	0	0	0	0	0	0	0	0	0	0	0	0	0
ENSG00000183747.11	ACSM2A	754.6	28.8	1818.6	338	121.7	2801.2	2047.7	225.2	2328.6	2677.5	0	1614.1	1044.6	1293.4	1606.4	80.5	2568.7	3343	21.6	4630.2	127.8	1793.2	1905.2	191.4	16.6	2536.7	2943.8	12.3	765.4	307.7	1999	22.9	2369	2153.5	0	209.2	28.6	1866.1	2125.3	317.8	281.2	3961.4	747.7	2505.3	4745.4	2385.1	1037.9	1684.1	2809.9	862.1	2856.6	3421.6	686.2	0	737.3	680.1	804	1598.8	1139	0	0	5.9	2082.3	269.4	0	2245.4	1068.1	1197.4	1993.5	292.2	1937.2	36.9
ENSG00000280306.1	CTD-3076M17.1	0	0	0	0	0	0	0	0	0	0	0	0	0	4.2	0	0	0	8.5	0	0	0	0	0	0	0	0	6.3	0	0	0	0	0	0	0	0	0	0	0	0	0	0	6.8	0	0	19.7	0	0	0	0	0	0	0	0	0	0	0	0	0	0	0	0	0	0	0	0	0	0	0	0	0	0	0
ENSG00000066813.14	ACSM2B	252.8	0	461.3	191.5	95.9	1131.6	641.9	99.5	695.8	770.7	0	688.7	280.6	450.8	959.1	23.5	816.9	875	48.5	1771.2	90.8	829	652.5	92.3	10	1340.5	1391.1	9.2	452.3	143.4	688.2	9.2	588.5	689.5	0	76.4	0	823.9	474.1	94.8	85.9	1704	346.9	1058.2	2490.9	855.5	484.8	681.2	740.2	299.5	627.1	1088.4	360.5	0	197.3	204	463.6	290.7	614.3	0	0	0	688.7	68.7	0	869.8	317.8	389.4	715.6	152.4	690.9	70
ENSG00000260201.2	RP11-143N13.2	0	0	0	0	0	0	0	0	0	0	0	0	0	0	0	0	0	0	0	0	0	0	0	0	0	0	0	0	0	0	0	0	0	0	0	0	0	0	0	0	0	0	0	0	0	0	0	0	0	0	0	0	0	0	0	0	0	0	0	0	0	0	0	0	0	0	0	0	0	0	0	0
ENSG00000260762.1	ACSM5P1	11.2	0	43.9	0	3.7	33.3	24.4	0	39.3	63.6	0	21.5	0	12.6	28.8	3.4	99.8	51	0	0	0	0	10.4	2.3	0	41.2	47.5	0	0	0	44.5	0	133.5	106.3	0	0	0	24.7	49	0	0	13.6	3	57.4	49.2	74.1	122.9	53	21.6	0	13.9	0	0	0	6.9	5.2	117.4	0	38.4	0	0	0	43	0	0	37	8.8	34.9	0	4.2	19.4	0
ENSG00000005187.11	ACSM3	66.9	5.8	158.1	16.9	14.8	149	16.3	5.2	0	23.8	0	10.8	0	33.7	24	26.8	45.4	42.5	0	120.9	13.5	55.3	62.6	42.8	10	48.1	85.6	7.7	26.1	32.9	65.4	0	94	33.4	0	0	46.4	94.7	245.2	65	72.9	23.8	47.9	95.6	88.6	85.2	228.7	79.5	43.1	102.3	106.8	135.2	46.5	0	10.4	20.9	205.4	24.2	179.2	0	0	0	5.4	26.4	0	24.7	44.1	5.8	30.7	4.2	116.2	0
ENSG00000275315.1	RP11-143N13.4	0	0	0	0	0	0	0	0	0	0	0	0	0	0	0	0	0	0	0	0	0	0	0	0	0	0	0	0	0	0	0	0	0	0	0	0	0	0	0	0	0	0	0	0	0	0	0	0	0	0	0	0	0	0	0	0	0	0	0	0	0	0	0	0	0	0	0	0	0	0	0	0
ENSG00000274730.1	RP11-143N13.3	0	0	0	0	0	0	0	0	0	0	0	0	0	0	0	0	0	0	0	0	0	0	0	0	0	0	0	0	0	0	0	0	0	0	0	0	0	0	0	0	0	0	0	0	0	0	0	0	0	0	0	0	0	0	0	0	0	0	0	0	0	0	0	0	0	0	0	0	0	0	0	0
ENSG00000166743.9	ACSM1	0	0	0	0	0	0	0	0	0	0	0	0	0	0	0	0	0	0	0	0	0	0	0	0	0	0	3.2	0	0	0	0	0	0	0	0	0	0	4.1	0	0	0	0	0	0	0	0	0	0	0	0	0	7.1	0	0	0	0	0	0	0	0	0	0	0	0	0	0	0	0	0	0	0	0
ENSG00000066654.13	THUMPD1	44.6	63.4	136.2	101.4	44.3	31.1	36.6	52.4	61.7	0	69.7	16.1	15.6	42.1	86.3	63.7	9.1	85	247.8	46.5	70.6	12.3	78.3	56.3	86.4	75.6	12.7	94	43.5	104.6	99.4	9.2	54.4	27.3	104.7	0	53.5	28.8	32.7	44.6	46.9	61.1	47.9	0	108.3	40.7	13.7	0	43.1	47.5	37.2	42.7	0	0	24.2	44.5	5.9	24.2	0	14.2	9.2	142.6	21.5	37	72.9	67.9	150.1	87.2	71.6	59.3	25.8	22.1
ENSG00000283399.1	AC004381.8	0	0	0	0	0	0	0	0	0	0	0	5.4	0	0	0	0	0	0	0	0	0	0	0	0	0	0	0	0	0	0	0	0	0	0	0	0	3.6	41.2	0	0	0	0	0	0	0	0	0	0	0	0	0	0	0	0	0	0	0	0	115.2	0	0	0	0	0	0	0	0	0	0	0	0	0
ENSG00000260510.1	AC004381.7	0	0	0	0	0	0	0	0	0	0	0	0	0	0	0	0	0	0	0	0	0	0	0	0	0	0	0	0	0	0	0	0	0	0	0	0	3.6	0	0	0	0	0	0	0	0	0	0	0	0	0	0	0	0	0	0	0	0	0	0	0	0	0	0	0	0	0	0	0	0	0	0	0
ENSG00000196678.13	ERI2	0	0	0	5.6	3.7	2.2	4.1	5.2	0	0	0	0	0	0	14.4	0	0	0	0	18.6	0	0	0	4.5	3.3	0	0	0	20.3	6	0	0	0	0	0	0	3.6	0	65.4	0	2.6	17	23.9	0	0	11.1	0	0	0	0	0	0	0	0	0	0	0	0	25.6	61.7	0	0	0	0	0	0	0	0	0	4.2	6.5	0
ENSG00000200893.1	RNU6-944P	0	0	13.2	5.6	0	15.6	0	0	0	0	0	0	0	0	0	0	0	0	0	0	0	0	0	6.8	0	0	0	0	0	0	0	0	12.4	0	0	0	0	0	0	0	0	0	9	0	0	0	0	0	0	3.7	0	0	0	0	0	0	0	0	0	0	0	0	0	0	0	0	0	0	0	0	0	0
ENSG00000005189.19	AC004381.6	0	0	30.8	5.6	3.7	4.4	0	0	0	0	0	0	0	0	0	6.7	0	0	0	0	6.7	0	0	6.8	10	0	0	0	8.7	6	0	0	2.5	0	13.1	0	0	0	0	0	10.4	0	0	0	0	22.2	0	3.8	0	3.7	0	0	0	0	0	0	0	0	0	0	0	0	26.9	0	0	43.2	44.1	0	0	0	0	7.4
ENSG00000275908.1	U4atac	0	0	0	0	0	0	0	0	0	0	0	0	0	0	0	0	0	0	0	0	0	0	0	0	0	0	0	0	0	0	0	0	0	0	0	0	0	0	0	0	0	0	0	0	0	0	0	0	0	0	0	0	0	0	0	0	0	0	0	0	0	0	0	0	0	0	0	0	0	0	0	0
ENSG00000188215.9	DCUN1D3	22.3	23.1	114.2	19.7	11.1	26.7	8.1	26.2	22.4	23.8	43.6	26.9	109.1	33.7	4.8	16.8	0	101.9	5.4	23.2	6.7	61.4	0	9	6.6	48.1	6.3	1.5	2.9	17.9	18.3	0	12.4	27.3	0	4	10.7	20.6	0	63.2	7.8	27.2	6	0	98.5	25.9	10.2	0	61.1	21.9	79	7.1	0	53.6	38.1	7.8	99.8	77.5	76.8	9.5	18.3	148.6	0	0	13.7	6.2	53	29.1	10.2	4.2	6.5	0
ENSG00000102897.9	LYRM1	185.9	121	114.2	84.5	51.6	40	105.6	162.4	11.2	0	0	177.6	272.8	164.3	38.4	120.8	99.8	68	43.1	130.2	70.6	129	47	110.3	149.6	103.1	123.6	7.7	95.7	80.7	96.8	25.2	61.8	88.1	13.1	169	107.1	49.4	38.1	55.7	132.8	91.7	107.7	102	88.6	237	54.6	87	215.6	149.8	55.7	56.9	0	17.9	114.2	133.4	199.5	198.6	281.6	23.7	73.3	0	96.9	153.2	22.8	252.9	344.3	139.5	112.5	148.2	32.3	0
ENSG00000158486.13	DNAH3	0	0	0	0	0	0	0	0	0	0	0	0	0	0	0	0	0	0	0	0	0	0	0	0	0	0	0	0	0	0	0	0	0	0	3.3	0	0	0	0	0	0	0	0	0	9.8	0	0	0	0	0	0	0	0	0	3.5	0	0	0	0	0	0	0	0	0	0	0	0	0	0	4.2	0	0
ENSG00000263331.1	CTC-508F8.1	0	0	0	0	0	0	0	0	0	0	0	0	0	0	0	0	0	0	0	9.3	0	0	0	0	0	0	0	0	0	0	0	0	0	0	0	0	0	0	0	0	0	0	0	0	0	3.7	0	0	0	0	0	0	0	0	0	0	0	0	0	0	0	0	0	0	0	0	0	0	0	0	0	0
ENSG00000011638.10	TMEM159	0	0	0	0	0	8.9	4.1	0	0	0	148.1	0	0	21.1	0	0	0	34	53.9	0	10.1	0	0	0	0	0	0	10.8	0	0	10.5	0	0	27.3	0	0	0	0	0	0	0	3.4	3	0	0	0	0	0	0	0	0	0	104.7	0	0	0	0	0	0	9.5	27.5	77.3	0	0	0	6.2	0	0	0	0	0	0
ENSG00000262983.1	AF001550.7	0	0	0	0	0	0	0	0	0	0	0	0	0	0	0	0	0	0	0	0	0	0	0	0	0	0	0	0	0	0	0	0	0	0	0	0	0	0	0	0	0	0	0	0	0	0	0	0	0	0	0	0	0	0	0	0	0	0	0	0	0	0	0	0	0	0	0	0	0	0	0	0
ENSG00000103310.10	ZP2	0	0	0	0	0	0	0	0	0	0	0	0	0	0	0	0	0	0	0	4.6	0	0	0	0	0	0	0	0	0	0	0	0	0	0	0	0	0	0	0	0	0	0	0	0	0	0	0	0	0	0	0	0	0	0	0	0	0	0	0	0	0	0	0	0	0	0	0	0	0	0	0	0
ENSG00000175311.6	ANKS4B	7.4	5.8	35.1	19.7	18.4	20	0	15.7	0	0	0	5.4	15.6	4.2	4.8	6.7	108.9	59.5	0	0	16.8	12.3	26.1	9	6.6	41.2	31.7	0	49.3	6	23.5	20.6	32.1	3	0	0	25	41.2	0	0	15.6	13.6	47.9	63.7	0	29.6	37.6	3.8	10.8	3.7	18.6	42.7	139.6	0	3.5	2.6	0	0	0	0	0	0	5.4	10.6	0	0	0	5.8	0	0	12.9	0
ENSG00000103316.10	CRYM	0	0	13.2	0	0	0	0	0	0	0	0	0	15.6	0	0	3.4	0	0	0	0	0	0	0	0	0	0	0	1.5	0	3	0	2.3	0	0	0	0	0	0	0	14.9	2.6	0	0	0	0	0	0	0	0	0	0	0	0	0	0	15.7	0	0	0	0	0	0	0	0	0	0	8.8	0	0	0	0	0
ENSG00000283421.1	AF001550.9	0	0	0	0	0	0	0	0	0	0	0	0	0	0	0	0	0	0	0	0	0	0	0	0	0	0	0	1.5	0	0	0	0	0	0	0	0	0	0	0	0	0	3.4	0	0	0	0	0	0	0	3.7	0	0	0	0	0	0	0	0	0	0	0	0	0	0	0	0	0	0	0	0	0	0
ENSG00000189149.11	CRYM-AS1	0	0	0	0	0	0	0	0	16.8	0	0	0	0	0	0	0	0	0	0	0	0	0	0	0	0	0	0	0	0	0	0	0	0	0	0	0	0	0	0	0	0	0	0	0	0	0	0	0	0	0	0	0	0	0	0	0	0	0	0	0	0	0	0	0	0	0	0	0	0	0	0	0
ENSG00000283512.1	CTD-2547E10.6	0	0	0	0	0	0	0	0	0	0	0	0	0	0	0	0	0	0	0	0	0	0	0	0	0	0	0	0	0	0	0	0	0	0	0	0	0	0	0	0	0	0	0	0	0	0	0	0	0	0	0	0	0	0	0	0	0	0	0	0	0	0	0	0	0	0	0	0	0	0	0	0
ENSG00000257403.2	CTD-2547E10.3	0	0	0	0	0	0	0	0	0	0	0	0	0	0	0	0	0	0	0	0	0	0	0	0	0	0	0	0	0	0	0	0	0	0	0	0	0	0	0	0	0	0	0	0	0	0	0	0	0	0	0	0	0	0	0	0	0	0	0	0	0	0	0	0	0	0	0	0	0	0	0	0
ENSG00000158482.10	SNX29P1	0	0	0	0	0	0	0	0	0	0	0	0	0	0	0	0	0	0	0	0	0	0	0	0	0	0	0	0	0	0	0	0	0	0	0	0	0	0	0	0	0	0	0	0	0	0	0	0	0	0	0	0	0	0	0	0	0	0	0	0	0	0	0	0	0	0	0	0	0	0	0	0
ENSG00000276548.1	CTD-2547E10.5	0	0	0	0	0	0	0	0	0	0	0	0	0	0	0	0	0	0	0	0	0	0	0	0	0	0	0	0	0	0	0	0	0	0	0	0	0	0	0	0	0	0	0	0	0	0	0	0	0	0	0	0	0	0	0	0	0	0	0	0	0	0	0	0	0	0	0	0	0	0	0	0
ENSG00000169246.16	NPIPB3	0	0	0	0	0	0	0	0	0	0	0	0	0	0	0	0	0	0	0	0	0	0	0	0	0	0	0	0	0	0	0	0	0	0	0	0	0	0	0	0	0	0	0	0	0	0	0	0	0	0	0	0	0	0	0	0	0	0	0	0	0	0	0	0	0	0	0	0	0	0	0	0
ENSG00000180747.15	SMG1P3	0	0	0	0	0	0	0	0	0	0	0	0	0	0	0	0	0	0	0	0	0	0	0	0	0	0	0	0	0	0	0	4.6	0	0	0	0	0	0	0	0	0	0	0	0	0	0	0	3.8	0	0	0	0	0	0	0	0	0	0	0	0	0	0	0	0	0	0	0	0	0	0	0	0
ENSG00000265462.1	MIR3680-1	0	0	0	0	0	0	0	0	0	0	0	0	0	0	0	0	0	0	0	0	0	0	0	0	0	0	0	0	0	0	0	0	0	0	0	0	0	0	0	0	0	0	0	0	0	0	0	0	0	0	0	0	0	0	0	0	0	0	0	0	0	0	0	0	0	0	0	0	0	0	0	0
ENSG00000258186.2	SLC7A5P2	0	0	0	0	0	0	0	0	0	0	0	0	0	0	0	0	0	0	0	0	0	0	0	0	0	0	0	0	0	0	0	0	0	0	0	0	0	0	0	0	0	0	0	0	0	0	0	0	0	0	0	0	0	0	0	0	0	0	0	0	0	0	0	0	0	0	0	0	0	0	0	0
ENSG00000273956.1	CTB-31N19.5	0	0	0	0	0	0	0	0	0	0	0	0	0	0	0	0	0	0	0	0	0	0	0	0	0	0	0	0	0	0	0	0	0	0	0	0	0	0	0	0	0	0	0	0	0	0	0	0	0	0	0	0	0	0	0	0	0	0	0	0	0	0	0	0	0	0	0	0	0	0	0	0
ENSG00000257639.1	CTB-31N19.2	0	0	0	0	0	0	0	0	0	0	0	0	0	0	0	0	0	0	0	0	0	0	0	0	0	0	0	0	0	0	0	0	0	0	0	0	0	0	0	0	0	0	0	0	0	0	0	0	0	0	0	0	0	0	0	0	0	0	0	0	0	0	0	0	0	0	0	0	0	0	0	0
ENSG00000271609.1	CTB-31N19.4	0	0	0	0	0	0	0	0	0	0	0	0	0	0	0	0	0	0	0	0	0	0	0	0	0	0	0	0	0	0	0	0	0	0	0	0	0	0	0	0	0	0	0	0	0	0	0	0	0	0	0	0	0	0	0	0	0	0	0	0	0	0	0	0	0	0	0	0	0	0	0	0
ENSG00000252798.1	SCARNA6	3.7	0	4.4	2.8	0	4.4	0	5.2	0	0	0	0	0	0	9.6	3.4	0	0	0	0	0	6.1	0	4.5	0	13.7	0	0	11.6	0	0	6.9	0	0	0	0	0	0	0	0	0	0	6	0	0	0	0	0	0	0	0	7.1	0	0	0	10.5	0	0	0	23.7	9.2	0	0	0	0	0	0	0	0	0	0	0
ENSG00000197006.13	METTL9	92.9	184.4	65.9	95.8	62.7	60	40.6	83.8	0	0	0	5.4	187.1	63.2	62.3	120.8	9.1	42.5	167	18.6	121.1	61.4	20.9	74.3	152.9	55	107.7	229.5	49.3	113.5	68	139.8	37.1	3	304.3	100.6	71.4	103	0	150.5	101.6	37.3	53.8	44.6	0	18.5	27.3	128.7	50.3	65.8	4.6	14.2	0	44.7	90	86.3	23.5	87.2	38.4	4.7	274.9	0	26.9	84.5	0	43.2	70.6	93	40.9	105.9	116.2	0
ENSG00000261596.2	CTB-31N19.3	0	0	43.9	5.6	0	2.2	12.2	5.2	11.2	0	0	0	0	37.9	0	0	0	0	0	0	16.8	0	0	4.5	13.3	0	0	26.2	0	0	7.8	64.2	12.4	0	45.8	0	0	24.7	0	27.9	13	6.8	15	0	0	3.7	13.7	0	10.8	18.3	0	0	0	0	3.5	2.6	0	0	0	61.7	0	219.9	0	0	0	0	0	0	0	8.5	0	0
ENSG00000140749.8	IGSF6	3.7	5.8	65.9	73.2	55.3	164.5	4.1	57.6	0	127.1	17.4	5.4	54.6	16.9	14.4	13.4	45.4	29.7	21.6	4.6	26.9	24.6	36.5	4.5	6.6	6.9	31.7	0	17.4	35.9	94.2	9.2	9.9	27.3	0	0	46.4	12.4	0	182.1	85.9	20.4	9	0	49.2	0	51.2	98.4	32.3	14.6	0	28.5	0	0	76.1	73.2	0	9.7	115.2	23.7	0	0	0	15.8	0	43.2	61.8	69.8	10.2	8.5	83.9	143.8
ENSG00000207248.1	RNU6-1005P	0	0	0	0	0	0	0	0	0	0	0	0	0	16.9	0	0	0	0	0	0	0	0	0	0	3.3	0	0	0	0	0	0	0	0	0	0	0	0	0	0	0	0	0	0	0	0	0	0	0	0	0	0	0	0	0	0	0	0	0	0	0	0	0	0	0	0	0	0	0	20.4	0	0	0
ENSG00000207042.1	RNU6-196P	0	0	0	0	0	0	0	5.2	0	0	0	0	31.2	12.6	0	0	0	0	0	0	0	0	0	6.8	0	0	0	18.5	0	3	0	2.3	0	0	0	0	0	0	0	13	10.4	0	12	0	0	18.5	10.2	7.6	0	0	0	0	0	0	0	0	0	0	0	42.7	0	0	0	0	0	0	0	0	0	0	0	0
ENSG00000155719.16	OTOA	0	0	0	0	0	0	4.1	0	0	0	0	0	0	0	0	0	0	0	0	0	0	0	0	0	0	0	0	0	0	0	0	0	0	0	0	0	0	0	0	0	0	0	0	0	0	0	0	0	0	0	0	0	0	0	0	0	0	0	0	0	0	0	0	0	0	0	0	0	0	0	0	0
ENSG00000260306.1	RP11-645C24.5	0	0	13.2	2.8	0	0	0	5.2	0	0	0	0	0	0	0	0	0	0	0	0	0	0	0	0	3.3	0	0	0	2.9	14.9	0	0	0	0	0	0	0	0	0	0	5.2	0	0	0	0	0	10.2	0	0	3.7	0	0	0	0	0	0	0	0	0	0	0	0	0	0	0	0	0	0	0	0	0	0
ENSG00000248124.7	RRN3P1	0	11.5	30.8	19.7	7.4	0	16.3	5.2	39.3	0	0	0	0	0	0	0	18.2	0	10.8	0	33.6	6.1	5.2	9	23.3	0	0	0	5.8	35.9	18.3	0	2.5	0	0	0	14.3	0	0	0	20.8	3.4	0	0	0	14.8	17.1	11.4	0	3.7	0	21.3	0	0	3.5	15.7	0	0	0	0	0	0	10.8	26.4	0	0	26.5	0	0	4.2	12.9	0
ENSG00000276721.1	RP11-645C24.6	0	0	0	0	0	0	0	0	0	0	0	0	0	0	0	0	0	0	0	0	0	0	0	0	0	0	0	0	0	0	0	0	0	0	0	0	0	0	0	0	0	0	0	0	0	0	0	0	0	0	0	0	0	0	0	0	0	0	0	0	0	0	0	0	0	0	0	0	0	0	0	0
ENSG00000185864.16	NPIPB4	0	0	0	0	0	0	0	0	0	0	0	0	0	0	0	0	0	0	0	0	0	0	0	0	0	0	0	0	0	0	0	2.3	0	0	0	0	0	0	0	0	0	0	0	0	0	0	0	0	0	0	0	0	0	0	0	0	0	0	0	0	0	0	0	0	0	0	0	0	0	0	0	0
ENSG00000185710.9	SMG1P4	0	0	0	0	0	0	0	0	0	0	0	0	0	0	0	0	0	0	0	0	0	0	0	0	0	0	0	0	0	0	0	0	0	0	0	0	0	0	0	0	0	0	0	0	0	0	0	0	0	0	0	0	0	0	0	0	0	0	0	0	0	0	0	0	0	0	0	0	0	0	0	0
ENSG00000257408.1	RP11-645C24.4	0	0	0	0	0	0	0	0	0	0	0	0	0	0	0	0	0	0	0	0	0	0	0	0	0	0	0	0	0	0	0	0	0	0	0	0	0	0	0	0	0	0	0	0	0	0	0	0	0	0	0	0	0	0	0	0	0	0	0	0	0	0	0	0	0	0	0	0	0	0	0	0
ENSG00000274460.1	CTD-2649C14.2	0	0	0	2.8	0	0	0	5.2	0	0	0	0	0	0	4.8	0	0	0	0	4.6	0	0	0	2.3	0	0	0	4.6	0	6	7.8	0	4.9	0	32.7	0	0	45.3	21.8	0	7.8	0	0	12.7	0	3.7	0	0	7.2	0	0	0	0	0	0	0	0	0	0	0	0	0	0	5.3	0	0	0	0	0	0	0	0
ENSG00000140740.10	UQCRC2	85.5	144.1	109.8	140.8	166	191.2	85.3	83.8	151.5	71.5	69.7	48.4	132.5	143.2	86.3	110.7	190.6	97.7	86.2	83.7	164.8	153.5	88.7	155.4	186.2	103.1	117.2	72.4	145	155.4	243.3	197.1	165.7	118.5	26.2	92.5	53.5	78.3	103.5	158	210.9	230.8	227.3	76.5	226.4	100	75.1	287.6	93.4	80.4	148.6	213.4	93	8.9	180	162.2	264.1	189	38.4	151.9	87	338.7	150.7	89.8	0	98.7	344.3	174.4	265.8	97.4	45.2	62.7
ENSG00000155714.13	PDZD9	0	0	0	0	0	0	0	0	0	0	0	0	0	0	0	0	0	0	0	0	0	0	0	0	0	0	0	0	0	0	0	0	0	0	0	0	0	0	0	0	0	0	0	0	0	0	0	0	0	0	0	0	0	0	0	0	0	0	0	0	0	0	0	0	0	0	0	0	0	0	0	0
ENSG00000260395.1	CTD-2649C14.1	0	0	0	0	0	0	4.1	0	0	0	0	0	0	0	0	3.4	0	0	0	0	0	0	0	0	0	0	0	0	5.8	6	0	0	0	15.2	0	0	0	0	0	0	0	10.2	0	0	0	0	0	0	0	0	0	0	0	0	0	2.6	0	0	0	0	0	0	0	0	0	0	0	0	0	0	0	0
ENSG00000275445.1	CTD-2649C14.3	0	0	0	0	0	0	0	0	0	0	0	0	0	0	0	0	0	0	0	0	3.4	0	0	0	0	0	0	0	0	0	0	0	0	0	0	0	0	0	0	0	0	0	0	0	0	0	0	0	0	0	0	0	0	0	0	0	0	0	0	0	0	0	0	0	0	0	0	0	0	0	0	0
ENSG00000185716.11	C16orf52	37.2	46.1	43.9	47.9	51.6	64.5	48.8	47.1	11.2	7.9	87.1	69.9	23.4	113.8	110.3	16.8	54.5	59.5	129.3	130.2	53.8	36.8	67.9	47.3	129.6	75.6	76.1	146.3	37.7	44.8	44.5	96.3	101.4	48.6	134.2	16.1	57.1	210.1	0	42.7	28.6	122.2	17.9	19.1	98.5	92.6	68.3	106	93.4	120.6	27.9	113.8	23.3	107.2	17.3	83.7	0	87.2	64	0	64.1	136.7	64.6	47.5	141.3	98.7	44.1	87.2	184	46.6	122.7	7.4
ENSG00000260277.1	RP11-101E7.2	0	0	0	0	0	0	0	0	0	0	0	0	0	0	0	0	0	0	0	0	0	6.1	0	0	0	0	0	0	0	0	0	0	0	0	0	0	0	0	0	0	0	0	0	0	0	0	0	0	0	0	0	0	0	0	0	0	0	0	0	0	0	0	0	0	0	0	0	0	0	0	0	0
ENSG00000175267.14	VWA3A	0	0	0	0	0	0	0	0	0	0	0	0	0	0	0	0	0	0	0	0	3.4	0	0	0	0	0	0	0	0	0	0	0	0	0	0	0	0	0	0	0	0	0	0	0	0	0	0	0	0	0	0	0	0	0	0	0	0	0	0	0	0	0	0	0	0	0	0	0	0	0	0	0
ENSG00000183921.7	SDR42E2	0	0	0	0	0	0	0	0	0	0	0	0	0	0	0	0	0	0	0	0	0	0	0	0	0	0	0	0	0	0	0	0	0	0	0	0	0	0	0	0	0	13.6	0	0	0	0	0	0	0	0	13.9	0	0	0	6.9	0	0	0	0	0	0	0	0	0	0	0	0	0	10.2	0	0	0
ENSG00000103319.11	EEF2K	18.6	40.3	4.4	31	22.1	53.4	12.2	36.7	0	0	0	21.5	31.2	21.1	14.4	16.8	54.5	80.7	26.9	0	6.7	0	0	24.8	26.6	20.6	0	23.1	26.1	35.9	18.3	87.1	37.1	6.1	0	16.1	0	20.6	54.5	50.2	18.2	6.8	32.9	0	19.7	14.8	20.5	11.4	10.8	7.3	4.6	0	0	0	0	13.1	0	0	0	0	0	11.9	32.3	31.7	0	6.2	8.8	46.5	30.7	8.5	58.1	0
ENSG00000261113.1	RP11-141O15.1	0	0	0	0	0	0	0	0	0	0	0	0	0	0	0	0	0	0	0	0	0	0	0	0	0	0	0	0	0	0	0	0	0	0	0	0	0	0	0	0	0	0	0	0	0	0	0	0	0	0	0	0	0	0	0	0	0	0	0	0	0	0	0	0	0	0	0	0	0	0	0	0
ENSG00000058600.15	POLR3E	11.2	74.9	30.8	39.4	73.8	26.7	44.7	99.5	28.1	0	0	10.8	7.8	29.5	43.2	77.2	9.1	59.5	134.7	23.2	77.4	43	26.1	69.8	66.5	20.6	15.8	64.7	37.7	77.7	15.7	25.2	27.2	3	32.7	36.2	21.4	152.4	305.2	16.7	44.3	33.9	17.9	12.7	0	74.1	51.2	53	21.6	14.6	46.4	78.2	0	0	20.8	41.9	0	63	332.7	28.5	32.1	130.7	32.3	42.3	95.7	37	0	52.3	40.9	55	0	84.8
ENSG00000140743.7	CDR2	7.4	23.1	35.1	16.9	14.8	22.2	12.2	36.7	0	79.5	122	26.9	0	33.7	4.8	3.4	0	17	70	9.3	16.8	6.1	0	6.8	36.6	0	12.7	20	11.6	3	13.1	0	0	0	0	16.1	32.1	0	87.2	22.3	33.9	10.2	15	0	0	0	13.7	151.4	18	0	4.6	0	104.7	0	6.9	2.6	0	0	0	80.7	18.3	0	0	31.7	36.5	37	0	29.1	0	0	51.7	0
ENSG00000260635.1	RP11-21M24.3	0	0	0	0	0	0	0	0	0	0	0	0	0	0	0	0	0	0	0	0	0	0	0	0	0	0	0	0	0	0	0	0	0	0	0	0	0	0	0	0	0	0	0	0	0	0	0	0	0	0	0	0	0	0	0	0	0	0	0	0	0	0	0	0	0	0	0	0	0	0	0	0
ENSG00000260790.1	RP11-21M24.2	3.7	0	0	0	0	0	0	0	0	0	0	0	0	0	0	0	0	0	0	0	0	0	0	0	0	0	0	0	0	3	0	0	0	0	0	0	0	0	0	0	0	0	0	0	0	0	0	0	7.2	0	0	0	0	0	0	0	0	0	0	0	0	0	0	0	0	0	17.7	0	0	0	0	0
ENSG00000230872.1	MFSD13B	0	0	0	0	0	0	0	0	0	0	0	0	0	0	0	0	0	0	0	0	0	0	0	2.3	0	0	0	0	0	6	0	0	0	0	0	0	0	0	0	0	0	0	0	0	0	0	0	0	0	0	4.6	0	0	0	0	5.2	0	0	0	0	0	0	0	0	0	0	0	0	0	0	0	0
ENSG00000257122.5	RRN3P3	14.9	23.1	35.1	25.3	7.4	28.9	12.2	26.2	11.2	0	26.1	10.8	62.4	16.9	9.6	23.5	72.6	38.2	53.9	37.2	16.8	6.1	0	27	29.9	6.9	22.2	3.1	11.6	32.9	13.1	48.1	7.4	30.4	16.4	0	3.6	0	0	0	10.4	3.4	12	0	0	18.5	13.7	15.1	32.3	18.3	18.6	0	0	0	17.3	5.2	0	0	0	0	4.6	0	16.1	31.7	0	6.2	8.8	5.8	51.1	12.7	38.7	0
ENSG00000237296.9	SMG1P1	0	0	0	0	0	0	0	0	0	0	0	0	0	0	0	0	0	0	0	0	0	0	0	0	0	0	0	0	0	0	0	0	0	0	0	0	0	0	0	0	0	0	0	0	0	0	0	0	0	0	0	0	0	0	0	0	0	0	0	0	0	0	0	0	0	0	0	0	0	0	0	0
ENSG00000243716.10	NPIPB5	0	0	0	0	0	0	0	0	0	0	0	0	0	0	0	0	0	0	0	0	0	0	0	0	0	0	0	0	0	0	0	0	0	0	0	0	0	4.1	0	0	0	0	0	0	0	0	0	0	0	0	0	0	0	0	0	0	0	0	0	0	0	0	0	0	0	0	0	0	0	0	0	0
ENSG00000277041.1	RP11-368J21.4	0	0	0	0	0	0	0	0	0	0	0	0	0	0	0	0	0	0	0	0	0	0	0	0	0	0	0	0	0	0	0	0	0	0	0	0	0	0	0	0	0	0	0	0	0	0	0	0	0	0	0	0	0	0	0	0	0	0	0	0	0	0	0	0	0	0	0	0	0	0	0	0
ENSG00000257838.5	RP11-368J21.3	0	0	0	8.4	0	0	0	15.7	0	0	0	0	0	0	0	0	0	0	0	0	6.7	0	0	0	0	0	0	0	0	0	0	0	0	0	0	0	0	0	0	18.6	2.6	0	0	0	0	0	0	0	0	0	0	0	0	0	13.8	7.8	0	0	0	0	0	0	0	10.6	0	0	0	0	0	0	0	62.7
ENSG00000260973.1	RP11-105C19.2	0	0	0	0	3.7	0	0	0	0	0	0	0	23.4	0	0	0	0	38.2	0	0	0	0	0	0	0	0	0	0	0	0	0	0	0	0	0	0	0	0	0	0	2.6	0	0	0	0	3.7	3.4	0	0	0	0	0	0	0	0	0	0	0	0	0	0	0	0	0	0	0	0	0	0	0	0	29.5
ENSG00000260905.1	RP11-105C19.1	0	0	0	0	3.7	6.7	0	5.2	0	7.9	0	0	0	0	4.8	0	0	0	0	0	0	0	0	2.3	6.6	0	0	3.1	0	0	5.2	0	9.9	0	0	0	0	0	0	0	10.4	3.4	9	0	0	0	0	0	3.6	0	0	0	0	0	6.9	0	0	0	0	0	0	0	10.8	0	0	0	0	0	0	0	0	0
ENSG00000283213.1	CTC-591M7.1	0	0	0	0	3.7	0	0	0	0	0	0	0	0	0	0	0	0	0	0	0	0	0	0	0	0	0	0	0	0	0	0	0	0	0	0	0	0	0	0	0	0	0	0	0	0	0	0	0	0	0	0	0	0	0	0	0	0	0	0	0	0	0	0	0	0	0	0	0	0	0	0	0
ENSG00000122254.6	HS3ST2	0	0	0	0	0	0	0	0	0	0	0	0	0	0	0	0	0	0	0	0	0	0	0	0	0	0	0	0	0	0	0	0	0	0	0	0	0	0	0	0	0	0	0	0	0	0	0	0	0	0	0	0	0	0	10.4	0	0	0	0	0	0	0	0	0	0	0	0	0	0	0	0	0
ENSG00000261090.1	RP11-20G6.2	0	0	0	0	0	0	0	0	0	0	0	0	0	0	0	0	0	0	0	0	0	0	0	0	0	0	0	0	0	0	0	0	0	0	0	0	0	0	0	0	0	0	0	0	0	0	0	0	0	0	0	0	0	0	0	0	0	0	0	0	0	0	0	0	0	0	0	0	0	0	0	0
ENSG00000260566.2	RP11-20G6.3	0	0	0	0	0	0	0	0	0	0	0	0	0	0	0	0	0	0	0	0	0	0	0	0	0	0	0	0	0	0	0	0	0	0	0	0	0	0	0	0	0	0	0	0	0	0	0	0	0	0	0	0	0	0	0	0	0	0	0	0	0	0	0	0	0	0	0	0	0	0	0	0
ENSG00000103404.14	USP31	11.2	0	13.2	25.3	22.1	35.6	16.3	0	0	0	17.4	10.8	0	0	19.2	20.1	0	0	0	4.6	6.7	0	0	4.5	13.3	6.9	0	26.2	2.9	3	2.6	0	4.9	0	32.7	0	0	4.1	0	3.7	0	13.6	29.9	0	0	3.7	0	26.5	7.2	3.7	9.3	0	0	0	13.8	28.8	0	0	0	0	4.6	0	16.1	0	0	18.5	0	11.6	20.4	0	0	0
ENSG00000280400.1	RP11-20G6.1	0	0	0	0	0	0	0	0	0	0	0	0	0	0	0	0	0	0	0	0	0	0	0	0	0	0	0	0	0	0	0	0	0	0	0	0	0	0	0	0	0	0	0	0	0	0	0	0	0	0	0	0	0	0	0	0	0	0	0	0	0	0	0	0	0	0	0	0	0	0	0	0
ENSG00000166828.2	SCNN1G	0	0	0	2.8	0	0	0	0	0	0	0	0	0	0	0	0	0	0	0	0	0	0	0	0	0	0	0	0	0	0	0	91.7	0	0	0	0	0	0	0	0	0	0	0	0	0	0	0	0	0	0	0	0	0	0	0	0	0	0	0	0	0	0	0	0	0	0	0	0	0	0	0	0
ENSG00000260741.1	CTC-391G2.1	0	0	0	0	0	0	0	0	0	0	0	0	0	0	0	0	0	0	0	0	0	0	0	0	0	0	0	0	0	0	0	0	0	0	0	0	0	0	0	0	0	0	0	0	0	0	0	0	0	0	0	0	0	0	0	0	0	0	0	0	0	0	0	0	0	0	0	0	0	0	0	0
ENSG00000168447.10	SCNN1B	0	0	0	2.8	0	0	4.1	0	5.6	0	0	0	0	0	0	0	0	0	0	0	0	0	0	0	0	6.9	0	0	0	0	0	0	2.5	0	0	4	0	0	0	0	0	3.4	0	0	19.7	0	0	0	0	0	0	7.1	0	0	0	0	0	0	0	0	0	0	0	0	0	6.2	8.8	11.6	0	0	0	0
ENSG00000168434.12	COG7	11.2	23.1	35.1	33.8	33.2	31.1	16.3	52.4	16.8	0	165.5	32.3	39	25.3	19.2	50.3	54.5	4.2	107.8	0	33.6	55.3	41.8	36	56.5	0	38	55.5	37.7	50.8	23.5	34.4	12.4	0	36	0	35.7	0	5.4	0	15.6	30.6	12	51	9.8	22.2	6.8	26.5	61.1	11	4.6	35.6	0	8.9	27.7	2.6	0	0	12.8	4.7	50.4	41.6	0	26.4	9.1	61.7	8.8	0	10.2	16.9	0	0
ENSG00000280039.1	RN7SKP23	0	0	0	0	0	0	0	0	0	0	0	0	0	0	0	0	0	0	0	0	0	0	0	0	0	0	0	0	0	0	0	0	0	0	0	0	0	0	0	0	0	0	3	0	0	0	0	0	0	0	0	0	0	0	0	0	0	0	0	0	0	0	0	0	0	0	0	0	0	0	0	0
ENSG00000212593.1	SNORA75	0	0	0	0	0	0	0	0	0	0	0	0	0	0	0	0	0	0	0	0	0	0	0	0	0	0	0	0	0	0	0	0	0	0	0	0	0	0	0	0	0	0	0	0	0	0	0	0	0	0	0	0	0	0	0	0	0	0	0	0	0	0	0	0	0	0	0	0	0	0	0	0
ENSG00000259782.2	CTD-2270L9.2	0	0	0	0	0	0	0	0	5.6	0	0	0	0	0	0	0	0	0	0	0	0	0	0	0	0	0	0	0	0	0	0	0	0	0	0	0	0	0	0	0	0	0	6	0	0	0	0	0	0	0	0	7.1	0	0	0	0	0	4.8	0	0	0	0	0	0	0	0	0	0	0	0	0	0
ENSG00000260136.5	CTD-2270L9.4	18.6	17.3	0	2.8	11.1	0	0	5.2	0	0	0	0	0	0	0	0	0	0	0	0	20.2	0	47	22.5	19.9	0	15.8	6.2	0	12	0	0	0	0	0	0	0	0	0	0	2.6	6.8	15	25.5	0	3.7	0	0	3.6	0	9.3	0	0	71.5	3.5	2.6	0	0	0	0	0	0	0	5.3	0	0	0	0	10.2	4.2	0	0
ENSG00000103365.15	GGA2	44.6	40.3	30.8	84.5	81.2	51.1	44.7	73.3	44.9	0	61	48.4	7.8	25.3	100.7	93.9	0	8.5	75.4	37.2	80.7	18.4	0	51.8	99.7	34.4	66.5	104.7	60.9	83.7	31.4	29.8	42	148.8	29.5	4	17.8	24.7	76.3	148.7	39.1	17	74.8	95.6	78.8	74.1	34.1	41.6	28.7	25.6	18.6	49.8	69.8	0	45	34	17.6	0	0	189.9	137.4	5.9	59.2	63.4	54.7	12.3	35.3	23.3	20.4	33.9	25.8	62.7
ENSG00000261528.2	AC002400.1	0	0	0	0	0	0	0	0	0	0	0	0	0	0	0	0	0	0	0	0	0	0	0	0	0	0	0	0	0	0	0	0	0	0	0	0	0	0	0	0	0	0	0	0	0	0	0	0	0	0	0	0	0	0	0	0	0	0	0	0	0	0	0	0	0	0	0	0	0	0	0	0
ENSG00000103356.15	EARS2	3.7	69.2	8.8	31	25.8	8.9	16.3	52.4	50.5	0	0	107.6	31.2	25.3	9.6	43.6	27.2	34	0	32.5	33.6	12.3	52.2	27	63.2	48.1	19	1.5	55.1	56.8	31.4	20.6	4.9	0	0	0	7.1	20.6	0	20.4	28.6	0	3	25.5	0	22.2	0	49.2	14.4	18.3	9.3	21.3	0	0	13.8	15.7	64.6	0	89.6	0	0	0	16.1	31.7	0	43.2	88.3	122.1	0	29.6	0	0
ENSG00000260247.1	SUB1P4	0	0	0	0	3.7	0	0	0	0	0	0	0	0	0	0	0	0	0	0	0	0	0	0	0	0	0	0	0	0	0	0	0	0	0	0	0	0	0	0	0	0	0	0	0	0	0	0	0	0	0	0	0	0	0	0	0	0	0	0	0	0	0	0	0	0	0	0	0	0	0	0	0
ENSG00000103353.15	UBFD1	37.2	98	22	95.8	114.4	28.9	36.6	99.5	84.2	7.9	261.3	32.3	132.5	8.4	9.6	90.6	54.5	8.5	16.2	51.1	107.6	55.3	15.7	51.8	113	48.1	28.5	41.6	49.3	59.8	44.5	32.1	29.7	27.3	9.8	64.4	46.4	0	0	50.2	106.8	47.5	44.9	19.1	128	40.7	3.4	0	35.9	65.8	41.8	21.3	209.3	8.9	38.1	15.7	5.9	38.8	0	118.7	73.3	202	32.3	74	109.4	98.7	53	34.9	20.4	55	51.7	0
ENSG00000260751.2	CTD-2196E14.6	0	5.8	0	11.3	3.7	24.5	8.1	15.7	5.6	7.9	78.4	21.5	0	0	0	16.8	0	0	0	4.6	16.8	0	0	15.8	26.6	0	0	0	0	17.9	0	0	0	0	29.5	4	3.6	0	0	0	5.2	3.4	12	0	0	3.7	0	0	0	0	0	7.1	11.6	0	20.8	10.5	0	0	12.8	0	36.6	0	5.4	10.6	0	0	17.7	0	0	4.2	0	0
ENSG00000004779.9	NDUFAB1	107.8	63.4	70.3	84.5	110.7	86.7	24.4	78.6	50.5	47.7	0	53.8	7.8	25.3	86.3	47	9.1	55.2	0	32.5	94.2	24.6	99.2	130.6	216.1	75.6	53.9	104.7	110.2	116.5	99.4	61.9	56.9	264.2	16.4	76.4	42.8	119.5	147.1	85.5	88.5	67.9	47.9	12.7	19.7	100	27.3	68.1	86.2	149.8	32.5	99.6	209.3	0	121.1	141.3	129.1	38.8	0	0	27.5	0	69.9	31.7	182.3	24.7	44.1	52.3	92	93.2	32.3	0
ENSG00000083093.9	PALB2	0	0	26.4	14.1	11.1	15.6	12.2	21	0	0	0	0	23.4	4.2	0	6.7	0	4.2	0	4.6	13.5	0	10.4	18	6.6	20.6	0	0	2.9	12	10.5	0	7.4	0	0	16.1	0	0	0	0	7.8	10.2	17.9	0	0	0	0	0	10.8	7.3	0	28.5	0	0	6.9	5.2	0	0	0	0	0	0	0	26.4	0	12.3	17.7	69.8	10.2	25.4	0	0
ENSG00000261723.1	CTD-2196E14.3	7.4	0	0	0	0	0	0	0	0	0	0	0	0	0	0	0	0	0	0	0	0	0	0	0	0	0	3.2	0	0	3	0	0	0	0	0	0	0	0	5.4	0	0	0	0	0	0	0	0	0	0	0	4.6	0	0	0	0	0	0	0	0	0	0	0	0	5.3	0	0	0	0	0	0	0	0
ENSG00000166847.9	DCTN5	18.6	23.1	22	45.1	44.3	26.7	12.2	89	11.2	0	0	21.5	78	8.4	43.2	67.1	27.2	17	5.4	55.8	23.5	49.1	26.1	33.8	119.7	0	15.8	9.2	23.2	32.9	36.6	43.6	4.9	15.2	13.1	40.2	67.8	0	0	42.7	26	27.2	116.6	19.1	0	37	27.3	49.2	21.6	21.9	18.6	14.2	0	8.9	41.5	18.3	0	0	0	47.5	73.3	0	16.1	31.7	0	12.3	53	0	40.9	105.9	45.2	0
ENSG00000260482.3	CTD-2196E14.9	0	0	0	0	0	0	0	0	0	0	0	0	0	0	0	0	0	0	0	0	0	0	0	0	0	0	0	0	0	0	0	0	0	0	0	0	0	0	0	0	0	0	0	0	0	0	0	0	0	0	0	0	0	0	0	0	0	0	0	0	0	0	0	0	0	0	0	0	0	0	0	0
ENSG00000166851.14	PLK1	14.9	80.7	13.2	19.7	51.6	0	0	36.7	0	0	0	0	7.8	4.2	9.6	67.1	0	4.2	21.6	0	111	0	0	31.5	99.7	0	0	0	8.7	116.5	13.1	0	2.5	36.4	0	0	25	0	0	29.7	65.1	0	12	0	0	0	0	0	46.7	7.3	0	0	0	0	3.5	0	0	0	0	4.7	27.5	0	16.1	31.7	0	0	35.3	17.4	71.6	63.5	0	0
ENSG00000261266.2	CTD-2196E14.5	0	0	0	0	0	0	0	0	0	0	0	0	0	0	0	0	0	0	0	0	0	0	0	0	0	0	0	0	0	0	0	0	0	0	0	0	0	0	0	0	0	0	0	0	0	0	0	0	0	0	0	0	0	0	0	0	0	0	0	0	0	0	0	0	0	0	0	0	0	0	0	0
ENSG00000134398.13	ERN2	0	0	0	0	0	0	0	0	0	0	0	0	0	0	0	0	0	0	0	0	0	0	0	0	0	0	0	0	0	0	0	0	0	3	0	0	0	0	0	0	0	0	0	0	9.8	0	0	0	0	3.7	0	0	0	0	0	0	0	0	0	0	0	0	0	0	0	0	0	0	0	0	0	0
ENSG00000278912.1	CTD-2196E14.8	0	0	0	0	0	0	0	0	0	0	0	0	0	0	0	0	0	0	0	0	0	0	0	0	0	0	0	0	0	0	0	0	0	0	0	0	0	0	0	0	0	0	0	0	0	0	0	0	0	0	0	0	0	0	0	0	0	0	0	0	0	0	0	0	0	0	0	0	0	0	0	0
ENSG00000261583.1	CTD-2385L22.1	0	0	0	0	0	0	0	0	0	0	0	0	0	0	0	0	0	0	0	0	0	0	0	0	0	0	0	0	0	0	0	0	0	0	0	0	0	0	0	0	0	0	0	0	0	0	0	0	0	0	0	0	0	0	0	0	0	0	0	0	0	0	0	0	0	0	0	0	0	0	0	0
ENSG00000279756.1	CTD-2385L22.2	0	0	0	0	0	0	0	0	0	0	0	0	0	0	0	0	0	0	0	0	0	0	0	0	0	0	0	0	0	0	0	0	0	0	0	0	0	0	0	0	0	0	0	0	0	0	0	0	0	0	0	0	0	0	0	0	0	0	0	0	0	0	0	0	4.6	0	0	0	0	0	0	0
ENSG00000166869.2	CHP2	0	0	0	0	0	0	0	0	0	0	0	0	0	0	0	0	0	0	0	0	0	0	0	0	0	0	0	0	0	0	0	0	0	0	0	0	0	0	0	0	0	0	3	0	0	0	0	0	0	0	0	0	0	0	13.8	13.1	0	0	0	0	0	0	0	0	0	0	0	0	0	0	0	0
ENSG00000166501.12	PRKCB	0	5.8	65.9	16.9	14.8	20	0	0	16.8	0	0	0	0	0	4.8	20.1	9.1	25.5	0	0	3.4	6.1	20.9	15.8	0	55	15.8	10.8	0	6	5.2	18.3	9.9	48.6	0	16.1	10.7	0	0	85.5	23.4	17	15	0	0	0	6.8	0	0	0	4.6	0	348.9	0	27.7	13.1	70.4	0	128	213.6	0	0	0	15.8	0	24.7	0	0	0	12.7	6.5	0
ENSG00000279276.1	CTA-345G4.1	0	0	0	0	0	0	0	0	0	0	0	0	0	0	0	0	0	0	0	0	0	0	0	0	0	0	0	0	0	0	0	0	0	0	0	0	0	0	0	0	0	0	0	0	0	0	0	0	0	0	0	0	0	0	0	0	0	0	0	0	0	0	0	0	0	0	0	0	0	0	0	0
ENSG00000279202.1	CTA-113A6.1	0	0	0	0	0	0	0	0	0	0	0	0	0	0	0	0	0	0	0	0	3.4	0	0	2.3	0	0	0	0	0	0	0	0	0	0	0	0	0	0	0	0	0	0	0	0	9.8	0	0	0	0	0	0	0	0	0	0	0	0	0	0	0	0	0	0	5.3	0	0	0	0	0	0	0	0
ENSG00000274466.1	MIR1273H	0	0	0	0	0	0	0	0	0	0	0	0	0	0	0	0	0	0	0	0	0	0	0	0	0	0	0	0	0	0	0	0	0	0	0	0	0	0	0	0	0	0	0	0	0	0	0	0	0	0	0	0	0	0	0	0	0	0	0	0	0	0	0	0	0	0	0	0	0	0	0	0
ENSG00000279554.1	CTA-113A6.2	0	0	0	0	0	0	0	0	0	0	0	0	0	0	0	0	0	0	0	0	0	0	0	0	0	0	0	0	0	0	0	0	0	0	0	0	0	0	0	1.9	0	0	0	0	0	0	0	0	0	0	0	0	0	0	0	0	0	0	0	0	0	0	0	0	0	0	0	0	0	0	0	0
ENSG00000260264.1	AC004125.3	0	0	0	0	0	0	0	0	0	0	0	0	0	0	0	0	0	0	0	0	0	0	0	0	0	0	0	0	0	0	0	0	0	0	0	0	0	0	0	0	0	0	0	0	0	0	0	0	0	0	0	0	0	0	0	0	0	0	0	0	0	0	0	0	0	0	0	0	0	0	0	0
ENSG00000006116.3	CACNG3	0	0	0	0	0	0	0	0	0	0	0	0	0	0	0	0	0	0	0	0	0	0	0	0	0	0	0	0	0	0	0	0	0	0	0	0	0	0	0	0	0	0	0	0	0	0	0	0	0	0	0	0	0	0	0	0	0	0	0	0	0	0	0	0	0	0	0	0	0	0	0	0
ENSG00000201541.1	SNORA1	0	0	0	0	0	0	0	0	0	0	0	0	0	0	0	0	0	0	0	0	0	0	0	0	0	0	0	0	0	0	0	0	0	0	0	0	0	0	0	0	0	0	0	0	0	0	0	0	10.8	0	0	0	0	0	0	0	0	0	0	0	0	0	0	0	0	0	0	0	0	0	0	0
ENSG00000239081.1	RNU7-24P	0	0	0	0	0	0	0	0	0	0	0	0	0	0	0	0	0	0	0	0	0	0	0	0	0	0	0	0	0	0	0	0	0	0	0	0	0	0	0	0	0	0	0	0	0	0	0	0	0	0	13.9	0	0	0	0	0	0	0	0	0	0	0	0	0	0	0	0	0	0	0	0	0
ENSG00000260072.1	CTD-2313J23.1	0	11.5	0	2.8	0	0	0	0	0	0	0	16.1	0	0	0	0	27.2	0	0	9.3	0	0	0	2.3	0	6.9	6.3	0	0	6	0	0	0	0	0	0	0	0	0	0	0	0	3	0	0	0	0	0	0	0	0	0	0	0	0	0	0	4.8	0	0	0	0	0	5.3	0	0	0	0	0	0	0	3.7
ENSG00000122257.18	RBBP6	78.1	167.1	114.2	121.1	132.8	77.8	65	172.8	44.9	71.5	34.8	123.7	85.8	88.5	105.5	181.2	18.2	76.5	102.4	88.3	121.1	18.4	177.5	130.6	216.1	61.9	60.2	58.5	89.9	110.5	83.7	48.1	66.8	148.8	147.3	52.3	64.2	8.2	49	81.8	104.2	139.2	62.8	44.6	88.6	107.4	81.9	41.6	61.1	127.9	60.4	149.4	0	71.5	148.8	70.6	0	53.3	0	28.5	265.7	112.9	86.1	142.6	0	141.9	132.4	46.5	112.5	169.4	51.7	250.7
ENSG00000090905.18	TNRC6A	115.2	270.9	228.4	194.3	184.5	169	227.5	151.9	140.3	397.3	113.2	123.7	288.4	92.7	187	167.7	172.5	199.6	404.1	162.7	161.5	49.1	151.4	182.4	182.8	240.6	98.2	109.4	153.7	194.2	136.1	190.3	192.9	249.1	88.4	96.6	132.1	86.5	43.6	98.5	132.8	217.2	140.6	108.4	167.4	144.4	126.3	106	251.5	182.7	144	192.1	151.2	107.2	141.9	99.4	46.9	82.4	0	156.7	339	552.6	204.5	174.3	145.9	92.5	211.9	151.1	214.7	173.6	245.4	121.7
ENSG00000224310.1	LINC01567	0	0	0	0	0	0	0	0	0	0	0	0	7.8	0	0	0	0	0	0	0	0	0	0	0	0	0	0	0	0	0	0	0	0	0	0	0	0	0	0	0	0	0	0	0	0	0	0	0	0	7.3	0	0	0	0	0	0	0	0	0	0	0	0	0	0	0	0	8.8	0	0	0	0	0
ENSG00000261669.1	CTD-2515A14.1	0	0	0	0	0	0	0	0	0	0	0	0	0	0	0	0	0	0	0	0	0	0	0	0	0	0	0	0	0	0	0	0	0	0	0	0	0	0	0	0	0	0	0	0	0	0	0	0	0	0	0	0	0	0	0	0	0	0	0	0	0	29.7	0	0	0	0	0	0	0	0	0	0
ENSG00000158865.12	SLC5A11	11.2	5.8	0	0	0	0	0	5.2	0	0	0	0	0	0	0	0	27.2	0	0	13.9	13.5	0	0	0	0	27.5	15.8	0	2.9	0	13.1	0	39.6	0	0	0	14.3	0	0	0	0	13.6	0	0	0	0	0	18.9	0	0	0	0	0	0	0	2.6	0	0	0	0	0	0	10.8	0	0	24.7	26.5	0	10.2	0	0	0
ENSG00000140750.16	ARHGAP17	33.5	28.8	79.1	45.1	66.4	24.5	44.7	47.1	101	31.8	34.8	0	93.5	12.6	14.4	33.5	0	38.2	107.8	41.8	47.1	0	0	51.8	49.9	20.6	19	21.6	17.4	44.8	34	55	32.1	42.5	45.8	92.5	17.8	65.9	32.7	50.2	65.1	44.1	41.9	102	0	51.8	51.2	79.5	21.6	25.6	9.3	14.2	93	98.3	20.8	39.2	58.7	0	0	0	22.9	0	21.5	47.5	164.1	6.2	17.7	93	30.7	33.9	51.7	0
ENSG00000260714.1	RP11-266L9.1	0	0	0	2.8	0	0	4.1	0	0	0	0	0	0	0	0	0	0	0	0	0	0	0	0	0	3.3	0	0	0	0	0	0	0	7.4	0	0	0	0	8.2	0	0	0	0	0	0	9.8	0	0	0	0	14.6	0	0	0	0	0	0	0	0	0	0	0	0	0	0	0	18.5	0	0	0	0	0	0
ENSG00000262587.2	RP11-266L9.4	0	0	0	2.8	0	0	0	0	0	0	0	0	0	0	0	0	0	0	0	0	3.4	0	0	0	0	0	0	0	0	0	0	0	0	0	0	0	0	0	0	0	0	3.4	0	0	0	0	0	0	0	0	0	0	0	0	0	0	0	0	0	0	0	0	0	0	0	0	0	0	0	0	0	0
ENSG00000262155.1	RP11-266L9.5	0	0	0	0	0	0	0	0	0	0	0	5.4	0	0	0	0	0	0	0	0	0	0	0	0	0	0	0	0	2.9	0	0	0	0	0	0	0	0	0	0	0	0	0	0	0	0	0	0	0	0	0	0	0	0	0	0	0	0	0	0	0	0	0	0	0	0	0	0	0	0	0	0	0
ENSG00000271105.1	SCML2P2	0	0	0	0	0	0	0	0	0	0	0	0	0	0	0	0	0	0	0	0	0	0	0	0	0	0	0	0	0	0	0	0	0	0	0	0	0	0	0	0	0	0	0	0	0	0	0	0	0	0	0	0	0	0	0	0	0	0	0	0	0	0	0	0	0	0	0	0	0	0	0	0
ENSG00000263326.1	RP11-266L9.6	0	0	0	0	0	0	0	0	0	0	0	0	0	0	0	0	0	0	0	0	0	0	0	0	0	0	0	0	0	0	0	0	0	0	0	0	0	0	0	0	0	0	0	0	0	0	0	0	0	0	0	0	0	0	0	0	0	0	0	0	0	0	0	0	0	0	0	0	0	0	0	0
ENSG00000260448.5	LCMT1-AS1	0	0	0	0	0	0	0	0	0	0	0	0	0	0	0	0	0	0	0	0	0	0	0	0	3.3	0	0	0	0	3	0	0	0	0	0	4	3.6	0	0	0	0	0	0	0	0	0	0	0	0	3.7	0	0	0	0	0	0	0	0	0	0	0	0	0	0	0	0	0	0	0	0	0	0
ENSG00000262700.1	RP11-266L9.3	0	5.8	0	2.8	3.7	2.2	0	5.2	0	0	0	16.1	0	0	0	3.4	0	0	0	0	0	0	0	0	0	0	0	0	0	0	10.5	0	4.9	0	0	0	0	0	0	0	0	0	3	0	0	7.4	3.4	0	0	7.3	0	0	0	0	3.5	0	0	0	0	0	0	0	5.4	0	0	6.2	0	11.6	0	0	0	0
ENSG00000275494.1	RP11-266L9.8	0	11.5	0	0	3.7	6.7	16.3	0	22.4	0	0	16.1	0	8.4	0	0	0	0	0	9.3	0	0	0	2.3	0	0	9.5	4.6	11.6	0	2.6	0	2.5	54.7	0	0	0	0	0	0	0	3.4	0	51	0	3.7	17.1	0	0	3.7	0	0	0	116.2	3.5	0	0	0	0	0	0	0	0	0	0	0	0	0	0	0	0	0
ENSG00000205629.11	LCMT1	0	5.8	0	2.8	0	0	0	0	0	0	0	10.8	0	0	0	6.7	0	0	0	0	0	0	0	2.3	0	0	0	0	0	0	0	0	0	0	0	0	0	0	0	0	0	0	0	0	0	0	0	0	0	0	0	0	0	0	0	0	0	0	0	0	0	0	0	5.3	0	0	0	0	0	0	0	0
ENSG00000260034.1	LCMT1-AS2	0	0	0	0	0	2.2	0	0	0	0	0	0	0	0	0	3.4	0	0	0	0	0	0	0	2.3	0	0	0	1.5	0	0	0	20.6	0	0	0	0	0	0	0	0	0	0	3	0	0	0	0	0	0	0	0	0	0	0	0	0	0	0	0	0	0	0	0	0	0	0	0	0	0	0	0	0
ENSG00000266166.2	RN7SL557P	0	0	0	2.8	0	0	0	0	0	0	0	0	0	0	0	0	9.1	0	0	0	0	0	0	0	0	0	0	0	0	0	0	0	0	0	0	0	0	0	0	0	0	0	0	0	0	0	0	0	0	0	0	0	0	0	0	0	0	0	0	0	0	0	0	0	0	0	0	0	0	0	0	0
ENSG00000103375.10	AQP8	0	0	0	0	0	0	0	0	0	0	0	0	0	0	0	0	0	0	0	0	0	0	0	0	0	0	0	0	0	0	0	0	0	0	0	12.1	0	0	0	0	0	0	0	0	0	0	0	0	0	0	0	0	0	0	0	0	0	0	0	0	0	0	0	0	0	0	0	0	0	0	0	0
ENSG00000155592.15	ZKSCAN2	7.4	34.6	0	5.6	0	0	8.1	31.4	11.2	0	0	10.8	15.6	0	0	10.1	9.1	0	0	9.3	0	6.1	5.2	2.3	0	0	0	10.8	11.6	0	0	2.3	17.3	9.1	6.5	0	0	0	0	3.7	15.6	6.8	23.9	0	0	7.4	34.1	0	14.4	0	0	0	0	0	6.9	7.8	0	0	0	0	0	0	0	10.6	45.6	6.2	114.8	0	0	25.4	0	0
ENSG00000259955.1	CTD-2547G23.2	0	0	0	0	0	0	0	0	0	0	0	0	0	0	0	0	0	0	0	0	0	0	0	0	0	0	0	0	0	0	0	0	0	0	0	0	0	0	0	0	0	0	0	0	0	0	0	0	0	0	0	0	0	0	0	0	0	0	0	0	0	0	0	5.3	0	0	0	0	0	0	0	0
ENSG00000274925.1	CTD-2547G23.4	0	0	0	2.8	3.7	4.4	0	5.2	0	0	0	53.8	0	0	0	0	0	0	0	0	3.4	0	0	4.5	10	0	0	4.6	5.8	0	10.5	0	0	0	0	28.2	0	0	0	7.4	23.4	0	6	0	0	0	0	3.8	0	11	0	0	0	0	0	0	11.7	0	0	0	0	0	0	0	0	12.3	0	17.4	10.2	25.4	0	0
ENSG00000261636.1	CTA-249B10.1	0	0	0	0	0	0	0	0	0	0	0	0	0	0	0	0	0	0	0	0	0	0	0	0	0	0	0	0	0	0	0	0	0	0	0	0	0	0	0	0	0	0	0	0	0	0	0	0	0	0	0	0	0	0	0	0	0	0	0	0	0	0	0	0	0	0	0	0	0	0	0	0
ENSG00000260690.1	CYCSP39	0	0	0	0	0	0	0	0	0	0	0	0	0	0	0	0	0	0	0	0	0	0	0	0	0	0	0	0	0	0	0	0	0	0	0	0	0	0	0	0	0	0	0	0	0	0	3.4	0	0	0	0	0	0	0	0	0	0	0	0	0	0	0	0	0	0	0	0	0	0	0	0	0
ENSG00000182601.6	HS3ST4	0	0	0	2.8	3.7	0	0	5.2	0	0	0	0	15.6	0	0	0	0	0	0	0	23.5	0	0	4.5	3.3	0	0	0	0	3	0	116.9	0	0	0	0	0	0	0	0	0	0	17.9	0	0	0	0	0	0	0	0	0	0	0	0	0	0	0	0	0	0	0	0	0	0	0	0	0	0	0	0	0
ENSG00000260255.1	RP11-185O21.1	0	0	0	0	0	0	0	0	0	0	0	0	0	0	0	0	0	0	0	0	0	0	0	0	0	0	0	0	0	0	0	0	0	0	0	0	0	0	0	0	0	0	0	0	0	0	0	0	0	0	0	0	0	0	0	0	0	0	0	0	0	0	0	0	0	0	0	0	0	0	0	0
ENSG00000265005.1	MIR548W	0	0	0	0	0	0	0	0	0	0	0	0	0	0	0	0	0	0	0	0	0	0	0	0	0	0	0	0	0	0	0	0	0	0	0	0	0	0	0	0	0	0	0	0	0	0	0	0	0	0	0	0	0	0	0	0	0	0	0	0	0	0	0	0	0	0	0	0	0	0	0	0
ENSG00000199929.1	RNA5SP405	0	0	0	0	0	0	0	0	0	0	0	0	0	0	0	0	0	0	0	0	0	0	0	0	0	0	0	0	0	0	0	0	0	0	0	0	0	0	0	0	0	0	0	0	0	0	0	0	0	0	0	0	0	0	0	0	0	0	0	0	0	0	0	0	0	0	0	0	0	0	0	0
ENSG00000230330.1	HMGN2P3	0	0	0	0	0	0	0	0	0	0	0	0	0	0	0	0	0	0	0	0	0	0	0	0	0	0	0	0	0	3	0	0	0	0	0	0	0	0	0	0	0	0	0	0	0	0	0	0	0	0	0	0	0	0	0	0	0	0	0	0	0	0	0	0	0	0	0	0	0	0	0	0
ENSG00000237140.2	HSPE1P16	0	0	0	0	0	0	0	0	0	0	0	0	0	0	0	0	0	0	0	0	0	0	0	0	0	0	0	0	0	0	0	0	0	0	0	0	0	0	0	0	0	0	0	0	0	0	0	0	0	0	0	0	0	0	0	0	0	0	0	0	0	0	0	0	0	0	0	0	0	0	0	0
ENSG00000231876.7	AC009158.1	0	0	0	0	0	0	0	0	0	0	0	0	0	0	0	0	0	0	0	0	0	0	0	2.3	0	0	0	4.6	0	0	0	0	0	0	0	0	0	0	0	0	0	0	0	0	128	0	0	0	0	0	0	7.1	0	0	0	0	0	0	0	0	0	0	0	0	0	0	0	0	0	0	0	0
ENSG00000228480.1	AC130464.1	0	0	0	0	0	0	0	0	0	0	0	0	0	0	0	0	0	0	0	0	0	0	5.2	0	0	0	0	0	0	0	0	0	0	0	0	0	0	0	0	0	0	0	0	0	0	0	0	0	0	0	0	0	0	0	0	0	0	0	0	0	0	0	0	0	0	0	0	0	0	0	0	0
ENSG00000236481.1	AC002331.1	0	0	0	0	0	0	0	0	0	0	0	0	0	0	0	0	0	0	0	0	0	0	0	0	0	0	0	0	0	0	0	0	0	0	0	0	0	0	0	0	0	10.2	0	0	0	0	0	0	0	0	0	0	0	0	0	0	0	0	0	0	0	0	0	0	0	0	0	0	0	0	0	0
ENSG00000260580.1	RP11-142A12.1	0	0	0	0	0	0	0	0	0	0	0	0	0	0	0	0	0	59.5	0	0	0	0	0	0	0	0	0	0	0	0	0	0	0	6.1	0	0	7.1	0	0	0	0	0	0	0	0	0	0	3.8	0	0	0	0	0	0	0	0	0	0	0	0	0	0	0	0	0	0	0	0	0	0	0	0
ENSG00000234186.2	C16orf82	0	0	0	0	0	0	0	0	0	0	0	0	0	0	0	0	0	0	0	0	0	0	0	0	0	0	0	0	0	0	0	0	0	0	0	0	0	0	0	0	0	0	0	0	0	0	0	0	0	0	0	0	0	0	0	0	0	0	0	0	0	0	0	0	0	0	0	0	0	0	0	0
ENSG00000261482.1	RP11-673P17.2	0	0	0	0	0	0	0	0	0	0	0	0	0	0	0	0	0	0	0	0	0	0	0	0	0	0	0	0	0	0	0	0	0	0	0	0	0	0	0	0	0	0	0	0	0	0	0	0	0	0	0	0	0	0	0	0	0	0	0	0	0	0	0	0	0	0	0	0	0	0	0	0
ENSG00000261557.1	EEF1A1P38	0	0	0	0	0	0	0	0	0	0	0	0	0	0	0	0	0	0	0	0	0	0	0	0	0	0	0	0	0	0	0	0	0	0	0	0	0	0	0	0	0	0	0	0	0	0	0	0	0	3.7	0	0	0	0	0	0	0	0	0	0	0	0	0	0	0	0	0	0	0	0	0	0
ENSG00000261045.2	RP11-673P17.4	0	0	0	0	0	0	0	0	0	0	0	0	0	0	0	0	0	0	0	0	0	0	0	0	0	0	0	0	0	0	0	0	0	0	0	0	0	0	0	0	0	0	0	0	0	0	0	0	0	0	0	0	0	0	0	0	0	0	0	0	0	0	0	0	0	0	0	0	0	0	0	0
ENSG00000155666.11	KDM8	7.4	5.8	0	5.6	0	11.1	0	0	56.1	31.8	0	5.4	7.8	0	0	0	99.8	0	0	32.5	0	6.1	0	2.3	0	48.1	69.7	0	0	0	13.1	0	42	0	0	0	0	24.7	0	0	0	23.8	3	0	0	66.7	6.8	7.6	35.9	11	23.2	14.2	0	62.6	0	2.6	0	0	0	0	0	0	0	0	0	0	0	0	0	8.5	83.9	0
ENSG00000259940.2	CTD-3203P2.1	0	0	0	5.6	0	0	0	0	0	0	0	0	0	0	0	0	0	0	0	0	3.4	0	0	0	0	0	0	0	0	0	0	0	0	0	0	0	0	0	0	0	0	0	0	0	0	0	0	0	0	0	0	0	0	0	0	0	0	0	0	19	96.2	0	10.8	0	0	0	8.8	0	40.9	4.2	0	0
ENSG00000169189.16	NSMCE1	0	28.8	43.9	67.6	44.3	4.4	4.1	41.9	28.1	0	17.4	48.4	0	12.6	0	36.9	27.2	0	16.2	0	67.3	0	57.4	38.3	49.9	27.5	12.7	41.6	34.8	35.9	34	0	39.6	24.3	19.6	12.1	3.6	0	98.1	39	44.3	20.4	62.8	12.7	0	37	27.3	7.6	14.4	18.3	23.2	0	0	8.9	31.2	7.8	11.7	53.3	0	80.7	4.6	0	0	15.8	4.6	37	8.8	0	10.2	59.3	32.3	0
ENSG00000245888.6	FLJ21408	0	5.8	0	11.3	7.4	0	4.1	0	0	0	0	0	0	0	0	13.4	0	0	0	0	0	0	57.4	0	0	0	3.2	0	17.4	0	2.6	2.3	0	0	0	0	0	0	0	0	7.8	0	6	0	0	0	0	3.8	0	11	0	14.2	0	0	0	0	0	0	0	0	0	0	0	5.3	18.2	0	0	0	0	0	0	0
ENSG00000274092.1	CTD-3203P2.3	0	0	0	0	0	0	0	0	0	0	0	0	0	0	0	0	0	0	0	0	0	0	0	0	0	0	0	0	0	0	0	0	0	0	0	0	0	0	0	0	0	0	0	0	0	3.7	0	0	0	0	0	0	0	0	0	0	0	0	51.2	0	0	0	0	0	0	0	0	0	0	0	0	0
ENSG00000077238.13	IL4R	18.6	23.1	101	28.2	55.3	93.4	12.2	15.7	185.2	143	130.7	156	0	168.5	33.6	16.8	99.8	123.2	167	69.7	43.7	313.2	193.1	24.8	16.6	96.2	91.9	9.2	26.1	3	123	50.4	141	66.8	0	72.4	28.6	119.5	109	115.2	41.7	57.7	41.9	82.9	9.8	7.4	252.6	336.8	18	36.5	102.2	28.5	69.8	0	169.6	99.4	170.2	373.1	0	99.7	0	0	21.5	63.4	0	111	158.9	226.7	92	0	77.5	47.9
ENSG00000103522.15	IL21R	0	0	0	0	0	0	0	0	0	0	0	0	0	0	0	3.4	9.1	0	0	0	0	0	0	0	0	0	0	0	0	0	0	0	2.5	0	19.6	0	0	0	5.4	0	0	0	3	0	0	0	0	0	0	0	0	49.8	0	0	0	0	0	0	0	0	0	0	0	10.6	0	0	0	0	0	4.2	0	0
ENSG00000259954.1	IL21R-AS1	0	0	0	0	0	0	0	0	0	0	0	0	0	0	0	0	0	0	0	0	0	0	0	0	0	0	0	0	0	0	0	0	0	0	0	0	0	0	0	0	0	0	0	0	0	0	0	0	0	0	0	0	0	0	0	0	0	0	0	0	0	0	0	0	0	0	0	0	0	0	0	0
ENSG00000077235.17	GTF3C1	11.2	46.1	0	45.1	36.9	11.1	32.5	52.4	11.2	15.9	17.4	64.6	39	0	38.4	26.8	27.2	38.2	5.4	23.2	23.5	6.1	15.7	20.3	59.8	6.9	34.9	75.5	20.3	50.8	13.1	16	32.1	0	85.1	0	25	90.6	0	13	20.8	13.6	50.8	0	0	55.6	20.5	3.8	14.4	21.9	0	0	0	134	34.6	7.8	0	0	0	33.2	82.5	53.5	16.1	21.1	287.2	24.7	61.8	0	40.9	46.6	64.6	132.7
ENSG00000047578.12	KIAA0556	0	0	0	14.1	18.4	8.9	0	10.5	0	0	0	0	15.6	0	4.8	13.4	0	0	0	0	0	0	0	15.8	19.9	41.2	0	20	20.3	6	18.3	11.5	0	0	16.4	0	0	0	0	0	7.8	3.4	29.9	0	0	0	0	0	3.6	18.3	0	0	0	0	13.8	23.5	0	0	0	0	0	0	0	15.8	0	30.8	8.8	0	0	80.5	0	0
ENSG00000261736.1	AC002551.1	0	0	0	0	0	0	0	0	0	0	0	0	0	0	0	0	0	0	0	0	0	0	0	0	0	0	0	0	0	0	0	0	0	0	0	0	0	0	0	0	0	0	0	0	0	0	0	0	0	0	0	0	0	0	0	0	0	0	0	0	0	0	0	0	0	0	0	0	0	0	0	0
ENSG00000261329.5	CTD-2049O4.1	0	0	0	0	0	0	0	0	0	0	0	0	0	0	0	0	0	0	0	0	0	0	0	0	0	0	0	0	0	0	0	0	0	0	0	0	0	0	0	0	0	0	0	0	0	0	0	0	0	0	0	0	0	0	0	0	0	0	0	0	0	0	0	0	0	0	0	0	0	0	0	0
ENSG00000273553.1	CTD-2049O4.2	0	0	0	0	0	0	0	0	0	0	0	0	0	0	0	0	0	0	0	0	0	0	0	0	0	0	0	0	0	0	0	0	0	0	0	0	0	0	0	0	0	0	0	0	0	0	0	0	0	0	0	0	0	0	0	0	0	0	0	0	0	0	0	0	0	0	0	0	0	0	12.9	0
ENSG00000201371.1	Y_RNA	0	0	0	0	0	0	0	0	0	0	0	0	0	0	0	0	0	0	0	0	0	0	0	0	0	0	0	0	0	0	0	0	0	0	0	0	0	0	0	0	0	20.4	0	0	0	0	0	0	0	0	0	0	0	0	0	0	0	0	0	0	0	0	0	0	0	0	0	0	0	0	0	0
ENSG00000169181.12	GSG1L	0	0	0	0	0	0	0	0	0	0	0	0	0	0	0	0	0	0	0	0	0	0	0	0	0	0	0	0	0	0	0	0	0	0	0	0	0	0	0	0	0	0	0	0	0	0	0	0	0	0	0	0	0	0	0	2.6	0	0	0	0	0	0	0	0	0	0	0	0	0	0	0	0
ENSG00000212382.1	RNU6-159P	0	0	0	0	0	0	0	0	0	0	0	0	0	0	0	0	0	0	0	0	0	0	0	0	0	0	0	0	0	0	0	0	0	0	0	0	0	0	0	0	0	0	0	0	0	0	0	0	0	0	0	0	0	0	0	0	0	0	0	0	0	0	0	0	0	0	0	0	0	0	0	0
ENSG00000207266.1	RNU6-1241P	0	0	0	0	0	0	0	0	0	0	0	0	0	0	0	0	9.1	0	0	0	0	0	0	0	0	0	0	0	0	0	0	0	0	0	0	0	0	0	0	0	0	0	0	0	0	0	0	0	0	0	0	0	0	0	0	0	0	0	0	0	0	0	0	0	0	0	0	0	0	0	0	0
ENSG00000169180.11	XPO6	33.5	92.2	43.9	95.8	59	28.9	36.6	104.8	0	63.6	0	16.1	101.3	0	81.5	57	90.8	59.5	26.9	74.4	50.5	18.4	41.8	42.8	89.8	116.9	41.2	3.1	69.6	71.7	49.7	34.4	59.3	0	108	0	39.3	4.1	152.6	27.9	62.5	37.3	53.8	0	0	0	37.6	37.8	18	32.9	23.2	42.7	11.6	0	20.8	68	99.8	38.8	0	109.2	128.3	0	59.2	89.8	0	37	44.1	0	40.9	55	25.8	0
ENSG00000260452.1	TPRKBP2	0	0	0	0	0	0	0	0	5.6	0	0	0	0	0	0	0	0	8.5	0	0	3.4	0	5.2	0	3.3	0	0	0	2.9	0	0	0	0	0	0	0	0	0	0	0	10.4	0	9	0	0	14.8	0	3.8	0	0	0	0	0	0	0	0	0	0	0	0	0	0	0	0	0	0	0	0	0	16.9	0	0
ENSG00000200652.1	SNORA25	0	0	0	0	0	0	0	0	0	0	0	0	0	0	0	0	0	0	0	0	0	0	0	0	0	0	0	0	0	0	0	0	0	0	0	0	0	0	0	0	0	0	0	0	0	0	0	0	0	0	0	0	0	0	0	0	0	0	0	0	0	0	0	0	0	0	0	0	0	0	0	0
ENSG00000200138.1	RNY1P10	0	0	0	0	0	0	0	0	0	0	0	0	0	0	0	0	0	0	0	0	0	0	0	0	0	0	0	0	0	0	0	0	0	0	0	0	0	0	0	0	0	0	0	0	0	0	0	0	0	0	0	0	0	0	0	0	0	0	0	0	0	0	0	0	0	0	0	0	0	0	0	0
ENSG00000250982.2	RP11-159J3.1	0	0	0	0	0	0	0	0	0	0	0	0	0	0	0	0	0	0	0	0	0	0	0	0	0	0	0	0	0	0	0	0	0	0	0	0	0	0	0	0	0	0	0	0	0	0	0	0	0	0	4.6	0	0	0	0	0	0	0	0	0	0	0	0	0	0	0	0	0	0	0	0	0
ENSG00000283662.1	RP11-57A19.7	0	0	0	0	0	0	0	0	0	0	0	0	0	0	0	0	0	0	0	0	0	0	0	0	0	0	0	15.4	0	0	0	0	0	0	42.5	0	3.6	0	0	0	0	0	0	0	0	0	3.4	0	0	0	0	0	0	0	0	0	0	0	0	0	0	0	0	0	0	0	0	0	0	0	0	0
ENSG00000246465.1	RP11-57A19.2	0	0	0	0	0	0	0	0	0	0	0	0	0	0	0	0	0	0	0	0	0	0	0	0	10	0	0	0	0	0	0	0	0	0	0	0	0	0	0	0	0	0	0	0	0	0	0	0	0	0	0	0	0	0	0	0	0	0	0	0	0	0	0	0	0	0	0	0	0	0	12.9	0
ENSG00000188322.4	SBK1	0	11.5	48.3	2.8	14.8	17.8	8.1	10.5	0	0	34.8	0	23.4	0	0	47	0	21.2	0	0	6.7	24.6	0	9	3.3	0	0	27.7	0	14.9	0	2.3	0	0	0	0	3.6	0	0	0	10.4	13.6	0	0	0	0	13.7	0	0	0	0	0	0	98.3	0	5.2	0	0	0	0	4.6	0	0	15.8	205.1	0	0	0	0	4.2	0	173.3
ENSG00000277191.1	RP11-57A19.6	0	0	0	0	0	0	0	0	0	0	0	0	0	0	0	0	0	0	0	0	0	0	0	0	0	0	0	0	0	0	0	0	0	0	0	0	0	0	0	0	0	0	0	0	0	0	0	0	0	0	0	0	0	0	0	0	0	0	0	0	0	0	0	0	0	0	0	0	0	0	0	0
ENSG00000198156.10	NPIPB6	0	0	0	0	0	0	0	0	0	0	0	0	0	0	0	0	0	0	0	0	0	0	0	0	0	0	0	0	0	0	0	0	0	0	0	0	0	0	0	0	0	0	0	0	0	0	0	0	0	0	0	0	0	0	0	0	0	0	0	0	0	0	0	0	0	0	0	0	0	0	0	0
ENSG00000271623.1	RP11-435I10.5	0	0	0	0	0	0	0	0	0	0	0	0	0	0	0	0	0	0	0	0	0	0	0	0	0	0	0	0	0	0	0	0	0	0	0	0	0	0	0	0	0	0	0	0	0	0	0	0	0	0	0	0	0	0	0	0	0	0	0	0	0	0	0	0	0	0	0	0	0	0	0	0
ENSG00000205609.12	EIF3CL	3.7	5.8	0	2.8	0	0	8.1	0	0	0	0	0	39	4.2	0	3.4	0	34	0	13.9	0	30.7	5.2	0	10	34.4	0	0	0	0	0	6.9	0	3	6.5	0	0	0	0	3.7	2.6	0	3	0	0	0	0	3.8	0	3.7	4.6	0	0	0	3.5	0	0	0	0	4.7	0	0	0	5.3	0	6.2	0	0	0	0	0	0
ENSG00000275429.1	MIR6862-1	0	0	0	0	0	0	0	0	0	0	0	0	0	0	0	0	0	0	0	0	0	0	0	0	0	0	0	0	0	0	0	0	0	0	0	0	0	0	0	0	0	0	0	0	0	0	0	0	0	0	0	0	0	0	0	0	0	0	0	0	0	0	0	0	0	0	0	0	0	0	0	0
ENSG00000261089.1	RP11-435I10.3	0	0	0	0	0	0	0	0	0	0	0	0	0	0	0	0	0	0	0	0	0	0	0	0	0	0	0	0	0	0	0	2.3	0	0	0	0	0	0	0	0	0	0	0	0	0	0	0	0	0	0	0	0	0	0	0	0	0	0	0	0	0	0	0	0	0	0	0	0	0	0	0	0
ENSG00000275654.1	RP11-435I10.6	0	0	0	0	0	0	0	0	0	0	0	0	0	0	0	0	0	0	0	0	0	0	0	0	0	0	0	0	0	0	0	0	0	0	0	0	0	0	0	0	0	0	0	0	0	0	0	0	0	0	0	0	0	0	0	0	0	0	0	0	0	0	0	0	0	0	0	0	0	0	0	0
ENSG00000270118.1	RP11-57A19.5	0	0	0	0	0	0	0	0	0	0	0	0	0	0	0	0	0	0	0	0	0	0	0	0	0	0	0	0	0	0	0	0	0	0	0	0	0	0	0	0	0	0	0	0	0	0	0	0	0	0	0	0	0	0	0	0	0	0	0	0	0	0	0	0	0	0	0	0	0	0	0	0
ENSG00000261832.6	RP11-435I10.4	0	0	0	0	0	0	0	0	0	0	0	0	0	0	0	0	0	0	0	0	0	0	0	0	0	0	0	0	0	0	0	0	0	0	0	0	0	0	0	0	0	0	0	0	0	0	0	0	0	0	0	0	0	0	0	0	0	0	0	0	0	0	0	0	0	0	0	0	0	0	0	0
ENSG00000233232.6	NPIPB7	0	0	0	0	0	0	0	0	0	0	0	0	0	0	0	0	0	0	0	0	0	0	0	0	0	0	0	0	0	0	0	0	0	0	0	0	0	0	0	0	0	0	0	0	0	0	0	0	0	0	0	0	0	0	0	0	0	0	0	0	0	0	0	0	0	0	0	0	0	0	0	0
ENSG00000188603.17	CLN3	0	0	0	8.4	3.7	2.2	4.1	5.2	0	0	0	0	0	8.4	0	0	0	0	0	0	0	0	0	4.5	6.6	0	0	0	0	0	10.5	0	0	0	0	0	0	0	0	0	0	0	3	6.4	0	0	0	0	0	0	0	0	0	0	0	7.8	0	0	0	0	0	0	5.4	5.3	0	0	0	0	0	4.2	0	0
ENSG00000283220.1	CLN3	0	0	0	0	0	0	0	0	0	0	0	0	0	0	0	0	0	0	0	0	0	0	0	0	0	0	0	0	0	0	0	0	0	0	0	0	0	0	0	0	0	0	0	0	0	0	0	0	0	0	0	0	0	0	0	0	0	0	0	0	0	0	0	0	0	0	0	0	0	0	0	0
ENSG00000184730.10	APOBR	0	0	0	0	11.1	0	0	0	28.1	0	0	0	0	0	24	6.7	0	0	0	0	3.4	0	0	0	0	0	9.5	0	8.7	3	0	2.3	0	0	0	0	0	41.2	0	18.6	2.6	0	12	0	0	0	0	0	0	11	0	0	0	0	3.5	2.6	0	0	0	0	0	0	0	0	0	0	0	0	0	0	0	0
ENSG00000197272.2	IL27	0	0	4.4	0	0	8.9	4.1	0	50.5	0	0	0	0	0	24	0	54.5	25.5	0	0	6.7	0	0	0	0	68.7	0	0	14.5	0	2.6	0	49.5	18.2	0	0	0	0	0	0	0	0	0	0	0	25.9	0	0	7.2	0	18.6	28.5	0	0	0	0	0	0	0	0	0	0	0	0	0	0	0	0	0	25.4	0	0
ENSG00000176046.8	NUPR1	260.2	17.3	79.1	138	59	202.3	503.8	115.2	190.8	206.6	252.6	134.5	93.5	63.2	196.6	0	136.1	135.9	382.5	265	80.7	79.8	187.9	173.4	36.6	123.7	139.4	181.8	113.1	53.8	146.5	84.8	121.2	121.5	261.8	498.9	14.3	41.2	163.5	3.7	54.7	135.8	20.9	159.4	88.6	396.3	54.6	189.2	312.6	222.8	83.6	64	197.7	357.4	24.2	86.3	58.7	0	0	76	32.1	101	457.4	179.6	542.5	185.1	176.5	174.4	92	4.2	148.5	261.7
ENSG00000271495.1	RP11-666O2.1	0	0	0	0	0	0	0	0	0	0	0	0	0	0	0	0	0	0	0	0	0	0	0	0	0	0	0	0	0	0	0	0	0	0	0	0	0	0	0	0	0	0	0	0	0	0	0	0	0	0	0	0	0	0	0	0	0	0	0	0	0	0	0	0	0	0	0	0	0	0	0	0
ENSG00000275441.1	RP11-666O2.2	0	0	0	0	3.7	2.2	0	0	0	0	0	0	0	0	0	0	0	0	0	0	0	0	0	13.5	3.3	0	0	0	0	3	0	0	0	0	0	0	3.6	0	0	0	0	0	0	0	0	0	0	0	0	3.7	0	0	0	0	0	0	0	0	0	0	0	0	0	0	0	0	0	0	0	0	0	0
ENSG00000176476.8	SGF29	0	0	0	0	0	0	0	0	0	0	0	0	0	0	0	0	0	0	0	0	0	0	0	0	3.3	0	0	0	0	0	0	0	0	0	0	0	0	0	0	0	0	0	0	0	0	0	0	0	0	0	0	0	0	0	0	0	0	0	0	0	0	0	0	0	0	0	0	0	0	0	0	0
ENSG00000197165.10	SULT1A2	3.7	11.5	4.4	0	0	11.1	16.3	0	28.1	151	0	5.4	0	8.4	9.6	23.5	81.7	59.5	0	9.3	20.2	86	15.7	0	3.3	0	19	4.6	23.2	20.9	7.8	0	49.5	30.4	0	0	0	4.1	114.4	0	33.9	30.6	0	12.7	0	7.4	37.6	90.8	10.8	0	55.7	0	0	0	6.9	7.8	0	0	0	0	0	0	26.9	0	0	0	0	0	0	33.9	83.9	0
ENSG00000278665.1	RP11-666O2.4	0	0	0	0	0	0	0	0	0	0	0	0	0	0	0	0	0	0	0	0	0	0	0	0	0	0	0	0	0	0	0	0	0	0	0	0	0	0	0	0	0	0	0	0	0	0	0	0	0	0	0	0	0	0	0	0	0	0	0	0	0	0	0	0	0	0	0	0	0	0	0	0
ENSG00000278725.1	RP11-666O2.5	18.6	28.8	22	25.3	11.1	17.8	0	36.7	0	23.8	0	5.4	0	0	0	0	9.1	17	0	0	40.4	0	0	4.5	19.9	0	34.9	3.1	0	12	7.8	20.6	4.9	9.1	0	0	25	28.8	0	14.9	23.4	17	15	31.9	0	37	0	15.1	28.7	14.6	4.6	14.2	0	0	17.3	0	0	0	204.8	0	0	0	21.5	5.3	0	18.5	8.8	11.6	30.7	4.2	19.4	0
ENSG00000196502.11	SULT1A1	48.3	23.1	92.3	31	18.4	64.5	105.6	52.4	218.8	151	34.8	0	0	29.5	14.4	60.4	9.1	97.7	0	13.9	50.5	122.8	99.2	22.5	49.9	41.2	79.2	10.8	127.6	35.9	75.9	16	227.5	109.3	0	12.1	0	131.8	10.9	1.9	83.3	64.5	26.9	261.4	226.4	11.1	150.2	128.7	68.3	21.9	171.9	85.4	197.7	0	34.6	44.5	11.7	96.9	140.8	0	13.7	0	69.9	26.4	22.8	37	35.3	127.9	40.9	25.4	83.9	73.7
ENSG00000255524.7	NPIPB8	0	0	0	0	0	0	0	0	0	0	0	0	0	0	0	0	0	0	0	0	0	0	0	0	0	0	0	0	0	0	0	0	0	0	0	0	0	0	0	0	0	0	6	0	0	0	0	0	0	0	0	0	0	0	0	0	0	0	0	0	0	0	0	0	0	0	0	0	0	0	0	0
ENSG00000261419.1	RP11-57A19.4	0	0	0	0	0	0	0	0	0	0	0	0	0	0	0	0	0	0	0	0	0	0	0	0	0	0	0	0	0	0	0	0	0	0	0	0	0	0	0	0	0	0	0	0	0	0	0	0	0	0	0	0	0	0	0	0	0	0	0	0	0	0	0	0	0	0	0	0	0	0	0	0
ENSG00000184110.14	EIF3C	0	11.5	0	8.4	7.4	4.4	28.4	15.7	5.6	0	0	32.3	39	0	0	10.1	0	0	0	0	6.7	0	5.2	2.3	0	0	0	1.5	11.6	3	5.2	4.6	4.9	3	0	0	0	28.8	0	0	0	0	26.9	0	0	0	6.8	11.4	3.6	11	23.2	0	0	0	3.5	13.1	5.9	0	0	47.5	18.3	95.1	5.4	5.3	0	12.3	26.5	11.6	0	0	0	0
ENSG00000259982.1	CDC37P1	0	0	0	0	0	0	0	0	0	0	0	0	0	0	0	0	0	0	0	0	0	0	0	0	0	0	0	0	0	0	0	0	0	0	0	0	0	0	0	0	0	0	0	0	0	0	0	0	0	0	0	0	0	0	0	0	0	0	0	0	0	0	0	0	0	0	0	0	0	0	0	0
ENSG00000278340.1	MIR6862-2	0	0	0	0	0	0	0	0	0	0	0	0	0	0	0	0	0	0	0	0	0	0	0	0	0	0	0	0	0	0	0	0	0	0	0	0	0	0	0	0	0	0	0	0	0	0	0	0	0	0	0	0	0	0	0	0	0	0	0	0	0	0	0	0	0	0	0	0	0	0	0	0
ENSG00000270424.1	RP11-1348G14.6	0	0	0	0	0	0	0	0	0	0	0	0	0	0	0	0	0	0	0	0	0	0	0	0	0	0	0	0	0	0	0	0	0	0	0	0	0	0	0	0	0	0	0	0	0	0	0	0	0	0	0	0	0	0	0	0	0	0	0	0	0	0	0	0	0	0	0	0	0	0	0	0
ENSG00000196993.8	NPIPB9	0	0	0	0	0	0	0	0	0	0	0	0	0	0	0	0	0	0	0	0	0	0	0	0	0	0	0	0	0	0	0	0	0	0	0	0	0	0	0	0	0	0	0	0	0	0	0	0	0	0	0	0	0	0	0	0	0	0	0	0	0	0	0	0	0	0	0	0	0	0	0	0
ENSG00000278528.1	RP11-1348G14.7	0	0	0	0	0	0	0	0	0	0	0	0	0	0	0	0	0	0	0	0	0	0	0	0	0	0	0	0	0	0	0	0	0	0	0	0	0	0	0	0	0	0	0	0	0	0	0	0	0	0	0	0	0	0	0	0	0	0	0	0	0	0	0	0	0	0	0	0	0	0	0	0
ENSG00000251417.2	RP11-1348G14.4	0	0	0	0	0	0	0	0	0	0	0	0	0	0	0	0	0	0	0	0	0	0	0	0	0	0	0	0	0	0	0	0	0	0	0	0	0	0	0	0	0	3.4	0	0	0	0	0	0	0	0	0	0	0	0	0	0	0	0	0	0	0	0	0	0	0	0	0	0	0	0	0	0
ENSG00000240634.1	RP11-1348G14.1	0	0	0	0	0	0	0	0	0	0	0	0	0	0	0	0	0	0	0	0	3.4	0	0	0	3.3	0	0	0	0	0	0	2.3	0	0	0	0	3.6	0	0	0	0	0	0	0	0	0	0	0	0	3.7	0	0	0	0	0	0	0	0	0	0	0	0	0	0	0	0	0	0	0	0	0	0
ENSG00000260796.1	RP11-1348G14.5	0	5.8	0	5.6	11.1	0	0	0	0	0	0	0	0	0	0	3.4	0	0	0	9.3	0	0	0	4.5	0	0	0	0	0	0	0	9.2	2.5	0	0	0	0	0	0	0	0	0	0	0	0	0	0	0	0	0	0	14.2	0	0	0	0	0	0	0	0	0	0	5.4	0	0	0	0	0	0	0	0	0
ENSG00000275807.1	RP11-1348G14.8	0	0	0	0	3.7	0	0	0	0	0	0	0	0	0	0	0	0	0	0	0	0	0	0	0	0	0	0	15.4	0	0	5.2	0	0	0	0	0	0	0	0	0	0	0	0	0	0	0	10.2	0	0	7.3	0	0	0	0	0	0	0	0	0	0	0	0	0	0	0	0	0	0	0	0	0	0
ENSG00000168488.18	ATXN2L	81.8	178.6	52.7	118.3	129.1	91.1	44.7	136.2	50.5	0	95.8	118.4	124.7	155.9	67.1	110.7	81.7	63.7	161.6	79	127.8	55.3	10.4	153.1	172.9	13.7	28.5	52.4	145	170.3	89	158.2	49.5	97.2	199.6	16.1	60.7	41.2	174.4	148.7	174.5	61.1	212.4	12.7	78.8	63	102.4	37.8	28.7	84	60.4	92.5	0	26.8	138.5	115.1	41.1	77.5	51.2	208.9	206.1	0	134.5	132.1	196	92.5	44.1	122.1	40.9	72	77.5	77.4
ENSG00000260570.1	RP11-24N18.1	0	0	0	0	0	0	0	0	0	0	0	0	0	0	0	0	0	0	0	0	0	0	0	0	0	0	0	0	2.9	3	0	0	0	0	0	0	0	0	0	0	0	0	0	0	0	0	0	0	0	0	0	0	0	0	0	0	0	4.8	0	0	0	0	0	5.3	0	0	0	0	0	0	0	0
