## Supplemental Table S2 for "Cholangiocytic differentiation drives cell proliferation in hepatoblastoma through Wnt-dependent FGF19 signaling" (part 10 of 13)

### Sheet: TPM (continued)
gene_ID	gene_short_name	11269_278_Fetal	11270_278_Embryonal	11271_278_Normal_midlobular	11272_279_Fetal	11273_279_Embryonal	11274_279_Normal_midlobular	11275_280_Fetal	11276_280_Embryonal	11277_280_Normal_midlobular	11278_280_Normal_pericentral	11279_280_Mesenchymal_stromal	11280_281_Fetal	11281_281_Embryonal	11282_281_Normal_midlobular	11285_282_Fetal	11286_282_Embryonal	11287_282_Normal_midlobular	11288_282_Normal_pericentral	11289_282_Mesenchymal_stromal	11290_283_Fetal	11291_283_Embryonal	11292_283_Normal_midlobular	11293_283_Normal_pericentral	11294_284_Fetal	11295_284_Embryonal	11296_284_Normal_midlobular	11297_284_Normal_pericentral	11298_284_Mesenchymal	11299_285_Fetal	11300_285_Embryonal	11301_285_Normal_midlobular	11303_286_Embryonal	11304_286_Normal_midlobular	11305_286_Normal_pericentral	11306_286_Mesenchymal	11307_287_Fetal	11308_287_Embryonal	11309_287_Normal_midlobular	11310_287_Normal_pericentral	11311_288_Fetal	11312_288_Embryonal	11314_289_Fetal	11315_289_Embryonal	11316_289_Normal_midlobular	11317_289_Normal_pericentral	11318_290_Fetal	11319_290_Normal_midlobular	11320_290_Normal_pericentral	11321_291_Fetal_1	11322_291_Fetal_2	11323_291_Normal_midlobular	11324_291_Normal_pericentral	11326_292_Normal_midlobular	11327_292_Mesenchymal	11328_292_Fetal_1	11329_292_Fetal_2	11330_293_Fetal	11331_293_Normal_midlobular	11332_293_Normal_pericentral	11333_293_Mesenchymal	11334_293_Cartilage_1	11335_293_Cartilage_2	11336_294_Fetal	11337_294_Embryonal	11338_294_Mesenchymal	11339_295_Fetal	11340_295_Embryonal	11341_295_Normal_midlobular	11343_296_Fetal	11344_296_Embryonal	11345_296_Normal_midlobular	11346_296_Mesenchymal
ENSG00000178952.9	TUFM	137.5	184.4	109.8	329.5	261.9	155.6	333.2	330	123.4	333.7	200.4	403.5	140.3	337	167.8	244.9	127.1	208.1	199.3	186	326.3	270.2	208.8	276.9	398.9	34.4	180.6	97	397.2	355.5	261.7	229.2	230	66.8	52.4	88.5	189.2	78.3	147.1	159.8	299.4	224	323	184.9	39.4	211.1	109.3	128.7	168.9	164.4	134.7	156.5	453.6	339.6	276.9	217.1	117.4	126	537.5	76	206.1	47.5	252.9	385.6	68.4	388.6	309	377.8	122.7	258.3	335.8	195.4
ENSG00000178188.14	SH2B1	78.1	115.3	43.9	126.7	107	88.9	44.7	94.3	39.3	31.8	104.5	69.9	116.9	21.1	167.8	83.9	9.1	17	226.3	60.4	87.5	0	0	103.6	152.9	41.2	69.7	60.1	66.7	113.5	99.4	137.5	34.6	63.8	62.2	72.4	17.8	0	0	65	145.8	78.1	167.5	44.6	147.7	40.7	30.7	56.8	64.7	142.5	41.8	0	46.5	125.1	38.1	28.8	88	58.1	0	151.9	252	160.4	53.8	100.4	68.4	86.4	44.1	0	30.7	105.9	0	44.2
ENSG00000261766.1	RP11-22P6.2	0	0	0	0	0	0	0	0	0	0	0	0	0	0	4.8	0	0	0	0	0	0	0	0	0	0	6.9	0	0	0	0	0	0	0	0	0	0	0	0	0	0	0	0	0	0	0	0	0	0	0	0	0	0	0	0	0	0	0	0	0	0	0	0	0	0	0	0	0	5.8	0	0	0	0
ENSG00000196296.13	ATP2A1	0	5.8	0	0	0	0	0	0	0	0	0	0	0	12.6	0	0	0	0	0	0	3.4	0	0	0	10	0	0	0	0	0	0	9.2	0	0	0	0	0	0	0	0	0	0	0	0	0	0	0	0	0	0	0	14.2	0	0	0	0	0	0	0	0	0	0	10.8	0	0	0	0	0	0	0	0	0
ENSG00000260442.5	ATP2A1-AS1	0	0	0	0	3.7	6.7	0	10.5	0	0	0	0	54.6	0	0	0	0	0	0	0	0	0	0	0	3.3	0	0	0	0	0	0	0	0	0	0	0	0	0	0	0	0	0	0	0	0	0	0	0	0	0	0	0	0	0	0	0	0	0	0	33.2	0	0	0	0	0	0	0	0	0	0	0	0
ENSG00000252461.1	SNORA43	0	0	0	0	0	0	0	0	0	0	0	0	0	0	0	0	0	0	0	0	0	0	0	0	0	0	0	0	0	0	0	0	0	0	0	0	0	0	0	0	0	0	0	0	0	0	0	0	0	0	0	0	0	0	0	0	0	0	0	0	0	0	0	0	0	0	0	0	0	0	0	0
ENSG00000177548.12	RABEP2	0	11.5	0	11.3	18.4	15.6	0	10.5	0	7.9	0	0	0	0	9.6	3.4	0	63.7	0	0	20.2	0	0	6.8	23.3	0	0	13.9	8.7	14.9	10.5	100.9	4.9	0	3.3	24.1	21.4	0	0	24.2	20.8	10.2	3	6.4	0	0	0	0	35.9	0	0	0	0	0	20.8	7.8	29.3	4.8	0	38	0	11.9	0	37	214.3	43.2	0	5.8	0	21.2	0	0
ENSG00000177455.12	CD19	0	0	0	2.8	0	0	0	0	0	0	0	0	0	0	0	0	0	0	5.4	0	0	0	0	0	0	0	0	0	0	0	0	0	0	0	0	0	0	0	10.9	1.9	0	0	0	0	9.8	0	0	0	0	0	0	0	0	0	0	0	0	0	0	0	0	0	0	0	0	0	0	0	0	0	0	0
ENSG00000176953.11	NFATC2IP	48.3	92.2	43.9	101.4	81.2	68.9	36.6	141.4	22.4	55.6	182.9	59.2	101.3	4.2	57.5	167.7	9.1	29.7	231.7	23.2	100.9	61.4	31.3	76.6	142.9	55	72.9	47.8	78.3	209.1	102	133	29.7	48.6	72	20.1	32.1	94.7	10.9	124.5	91.1	44.1	155.5	0	0	63	116.1	26.5	75.5	54.8	65	7.1	0	0	72.7	94.2	0	4.8	12.8	71.2	73.3	142.6	43	137.3	22.8	30.8	167.7	29.1	51.1	33.9	25.8	0
ENSG00000260853.1	RP11-264B17.2	0	0	0	0	0	0	0	0	0	0	0	0	0	0	0	3.4	0	0	0	0	0	0	0	0	0	0	0	0	0	0	0	0	0	0	0	0	0	0	0	0	0	0	0	0	9.8	0	6.8	0	0	0	0	0	0	0	0	2.6	0	0	0	0	0	0	0	0	0	0	0	0	0	0	0	0
ENSG00000260367.2	RP11-264B17.4	0	0	0	0	0	0	0	0	0	0	0	0	0	0	0	0	0	0	0	0	0	0	0	2.3	0	0	0	0	0	0	0	0	0	0	0	0	0	0	0	0	0	0	0	0	0	0	0	0	0	0	0	0	0	0	3.5	0	0	0	0	0	0	0	0	0	0	0	0	0	0	0	0	0
ENSG00000169682.17	SPNS1	0	0	0	2.8	3.7	0	24.4	0	0	0	0	0	23.4	0	4.8	0	0	0	0	0	0	0	0	2.3	0	0	0	0	0	0	2.6	0	0	0	0	0	0	0	0	0	0	3.4	9	0	0	0	0	0	0	7.3	0	0	0	0	0	0	0	0	0	0	0	0	0	5.3	0	0	0	0	0	0	0	0
ENSG00000261067.6	RP11-264B17.3	0	0	0	0	3.7	0	0	0	0	0	0	0	0	0	0	0	0	0	0	0	0	0	0	0	0	0	0	0	0	0	0	0	0	0	0	0	0	0	0	0	0	0	0	0	0	0	0	0	0	0	0	0	0	0	0	0	0	0	0	0	0	0	0	0	0	0	0	0	0	0	0	0
ENSG00000213658.10	LAT	0	0	0	2.8	7.4	0	8.1	0	0	0	8.7	0	0	0	4.8	3.4	0	0	0	0	3.4	0	0	2.3	0	0	0	0	0	0	0	2.3	0	0	3.3	8	0	0	0	3.7	0	0	9	0	0	0	0	0	7.2	0	0	0	0	0	3.5	0	0	0	0	0	0	0	0	0	0	0	0	0	0	4.2	0	0
ENSG00000261552.1	RP11-264B17.5	0	0	0	0	0	0	0	0	0	0	0	0	0	0	0	0	0	0	0	0	0	0	0	0	0	0	0	0	0	0	0	0	0	0	0	0	0	0	0	0	0	0	0	0	0	0	0	0	0	0	0	0	0	0	0	0	0	0	0	0	0	0	0	0	0	0	0	0	0	0	0	0
ENSG00000196796.5	CTB-134H23.2	0	0	0	0	0	0	0	0	0	0	0	0	0	0	0	0	0	0	0	0	0	0	0	0	0	0	0	0	0	0	0	0	0	0	0	0	0	0	0	0	0	0	0	0	0	0	0	0	0	0	0	0	0	0	0	0	0	0	0	0	0	0	0	0	0	0	0	0	0	0	0	0
ENSG00000260908.1	CTB-134H23.3	0	0	0	0	0	2.2	0	0	0	0	0	0	0	0	0	0	0	0	0	0	0	0	0	0	0	0	0	0	0	0	0	0	0	0	0	0	0	0	0	0	0	3.4	0	0	0	0	0	0	0	0	0	0	0	0	0	0	0	0	0	0	0	0	0	0	0	0	0	0	0	0	0	0
ENSG00000103472.9	RRN3P2	0	0	0	0	0	0	0	0	0	0	0	5.4	0	0	0	0	0	0	0	0	0	0	0	0	0	0	0	0	0	0	0	0	0	0	0	0	0	0	0	0	0	0	3	0	0	0	0	0	0	0	0	0	0	0	0	0	0	0	0	38	0	0	0	0	0	0	53	0	0	0	0	0
ENSG00000260517.2	RP11-426C22.5	0	0	0	2.8	0	11.1	0	0	0	0	0	0	0	0	0	0	0	0	0	0	0	0	0	0	0	0	0	0	0	0	0	0	0	0	0	0	0	4.1	16.3	0	0	0	0	0	0	0	0	0	0	0	0	0	0	0	0	0	0	0	0	0	0	0	0	0	0	12.3	0	0	30.7	0	0	18.4
ENSG00000279106.1	RP11-426C22.1	0	0	0	0	3.7	0	0	0	0	0	0	0	0	0	0	0	0	0	0	0	0	0	0	0	0	0	0	0	0	0	0	0	0	0	0	0	0	0	0	0	0	0	0	0	0	0	0	0	0	0	0	0	0	0	0	0	0	0	0	0	0	0	0	0	0	0	0	0	0	0	0	0
ENSG00000259807.1	RP11-426C22.4	0	0	0	0	0	0	0	0	0	0	0	0	0	0	0	0	0	0	0	0	0	0	0	2.3	0	0	0	0	0	0	0	0	0	0	0	0	0	0	0	0	0	0	0	0	0	0	0	0	0	0	0	0	0	0	0	0	0	0	0	0	0	0	0	0	0	0	0	0	0	0	0	0
ENSG00000273582.1	RP11-426C22.7	0	0	0	0	0	0	0	0	0	0	0	0	0	0	0	0	0	0	0	0	0	0	0	0	0	0	0	0	0	0	0	0	0	0	0	0	0	0	0	0	0	0	0	0	0	0	0	0	0	0	0	0	0	0	0	0	0	0	0	0	0	0	0	0	0	0	0	0	0	0	0	0
ENSG00000260953.1	RP11-426C22.6	0	0	0	0	0	0	0	0	0	0	0	0	0	0	0	0	0	0	0	0	0	0	0	0	0	0	0	0	0	0	0	0	0	0	0	0	0	0	0	0	0	0	0	0	0	0	0	0	0	0	0	0	0	0	0	0	0	0	0	0	0	0	0	0	0	0	0	0	0	0	0	0
ENSG00000277999.1	RP11-426C22.8	0	0	0	0	0	0	0	0	0	0	0	0	0	0	0	0	0	0	0	0	0	0	0	0	0	0	0	0	0	0	2.6	0	0	0	0	0	0	0	0	0	0	0	0	0	0	0	0	0	0	0	0	0	0	0	0	0	0	0	0	0	0	0	0	0	0	0	0	0	0	0	0	0
ENSG00000198106.8	RP11-231C14.7	0	0	0	0	0	0	0	0	0	0	0	0	0	0	0	0	0	0	0	0	0	0	0	0	0	0	0	0	0	0	0	0	0	0	0	0	0	0	0	0	0	0	0	0	0	0	0	0	0	0	0	0	0	0	0	0	0	0	0	0	0	0	0	0	0	0	0	0	0	0	0	0
ENSG00000260413.1	RP11-231C14.6	0	0	0	0	0	0	0	0	0	0	0	0	0	0	0	0	0	0	0	0	0	0	0	0	0	0	0	0	0	0	0	0	0	0	0	0	0	0	0	0	0	0	0	0	0	0	0	0	0	0	0	0	0	0	0	0	0	0	0	0	0	0	0	0	0	0	0	0	0	0	0	0
ENSG00000271699.5	SNX29P2	0	0	0	0	0	0	8.1	0	0	0	0	0	0	0	4.8	3.4	0	0	0	0	0	0	0	0	3.3	0	9.5	0	0	0	0	0	22.3	0	0	0	0	4.1	0	0	0	0	0	0	0	0	0	0	0	3.7	9.3	7.1	0	0	3.5	0	0	0	0	0	0	0	0	0	0	0	0	0	0	0	6.5	0
ENSG00000278078.1	RP11-231C14.8	0	0	0	0	0	0	0	0	0	0	0	0	0	0	0	0	0	0	0	0	0	0	0	0	0	0	0	0	0	0	0	0	0	0	0	0	0	0	0	0	0	0	0	0	0	0	0	0	0	0	0	0	0	0	0	0	0	0	0	0	0	0	0	0	0	0	0	0	0	0	0	0
ENSG00000254206.5	NPIPB11	0	0	0	0	0	0	0	0	0	0	0	0	0	0	0	0	0	0	0	0	0	0	0	0	0	0	0	0	0	0	0	0	0	0	0	0	0	0	0	0	0	0	0	0	0	0	0	0	0	0	0	0	0	0	0	0	0	0	0	0	0	0	0	0	0	0	0	0	0	0	0	0
ENSG00000254634.4	SMG1P6	0	0	0	0	0	0	0	0	0	0	0	0	0	0	0	0	0	0	0	0	0	0	0	0	0	0	0	0	0	0	0	0	0	0	0	0	0	0	0	0	0	0	0	0	0	0	0	0	0	0	0	0	0	0	0	0	0	0	0	0	0	0	0	0	0	0	0	0	0	0	0	0
ENSG00000183336.8	BOLA2	0	0	0	0	0	0	0	0	0	0	0	0	0	0	0	0	0	0	0	0	0	0	0	0	0	0	0	0	0	0	0	0	0	0	0	0	0	0	0	0	0	0	0	0	0	0	0	0	0	0	0	0	0	0	0	0	0	0	0	0	0	0	0	0	0	0	0	0	0	0	0	0
ENSG00000261740.6	RP11-345J4.5	0	0	0	0	0	0	0	0	0	0	0	0	0	0	0	0	0	0	0	0	0	0	0	0	0	0	0	0	0	0	0	0	0	0	0	0	0	0	0	0	0	0	0	0	0	0	0	0	0	0	0	0	0	0	0	0	0	0	0	0	0	0	0	0	0	0	0	0	0	0	0	0
ENSG00000260335.1	RP11-345J4.6	0	0	0	0	0	0	0	0	0	0	0	0	0	0	0	0	0	0	0	0	0	0	0	0	0	0	0	0	0	0	0	0	0	0	0	0	0	0	0	0	0	0	0	0	0	0	0	0	0	0	0	0	0	0	0	0	0	0	0	0	0	0	0	0	0	0	0	0	0	0	0	0
ENSG00000181625.17	SLX1B	0	0	0	0	0	0	0	0	0	0	0	0	0	0	0	0	0	0	0	0	0	0	0	0	0	0	3.2	0	0	0	0	2.3	2.5	0	0	0	0	0	0	0	0	0	0	0	0	0	0	3.8	0	0	0	0	0	0	0	0	0	0	0	0	0	0	0	0	0	0	0	0	0	0	0	0
ENSG00000260280.5	SLX1B-SULT1A4	0	0	0	0	0	0	0	0	0	0	0	0	0	0	0	0	0	0	0	0	0	0	0	0	0	0	0	0	0	0	0	0	0	0	0	0	0	0	0	0	0	0	0	0	0	0	0	0	0	0	0	0	0	0	0	0	0	0	0	0	0	0	0	0	0	0	8.8	0	0	0	0	0
ENSG00000213648.10	SULT1A4	0	0	0	0	0	0	0	0	0	0	0	0	0	0	0	0	0	0	0	0	0	0	0	0	0	0	0	0	0	0	0	0	0	0	0	0	0	0	0	0	0	0	0	0	0	0	0	0	0	0	0	0	0	0	0	0	0	0	0	0	0	0	0	0	0	0	0	0	0	0	0	0
ENSG00000258150.5	RP11-345J4.3	0	0	0	0	0	0	0	0	0	0	0	0	0	0	0	0	0	0	0	0	0	0	0	0	0	0	0	0	0	0	0	0	0	0	0	0	0	0	0	0	0	0	0	0	0	0	0	0	0	0	0	0	0	0	0	0	0	0	0	0	0	0	0	0	0	0	0	0	0	0	0	0
ENSG00000279228.1	RP11-345J4.4	0	0	0	0	0	0	0	0	0	0	0	0	0	0	0	0	0	0	0	0	0	0	0	0	0	0	0	0	0	0	0	0	0	0	0	0	0	0	0	0	0	0	0	0	0	0	0	0	0	0	0	0	0	0	0	0	0	0	0	0	0	0	0	0	0	0	0	0	0	0	0	0
ENSG00000257691.2	RP11-345J4.1	0	0	0	0	0	0	0	0	0	0	0	0	0	0	0	0	0	0	0	0	0	0	0	0	0	0	0	0	0	0	0	0	0	0	0	0	0	0	0	0	0	0	0	0	0	0	0	0	0	0	0	0	0	0	0	0	0	0	0	0	0	0	0	0	0	0	0	0	0	0	0	0
ENSG00000257506.1	RP11-231C14.5	0	0	0	0	0	0	0	0	0	0	0	0	0	0	0	0	0	0	0	0	0	0	0	0	0	0	0	0	0	0	0	0	0	0	0	0	0	0	0	0	0	0	0	0	0	0	0	0	0	0	0	0	0	0	0	0	0	0	0	0	0	0	0	0	0	0	0	0	0	0	0	0
ENSG00000169203.16	RP11-231C14.4	0	0	0	0	0	0	0	0	0	0	0	0	0	0	0	0	0	0	0	0	0	0	0	0	0	0	0	0	0	0	0	0	0	0	0	0	0	0	0	0	0	0	0	0	0	0	0	0	0	0	0	0	0	0	0	0	0	0	0	0	0	0	0	0	0	0	0	0	0	0	0	0
ENSG00000205534.6	SMG1P2	0	0	0	0	0	0	0	0	0	0	0	0	0	0	0	0	0	0	0	0	0	0	0	0	0	0	0	0	0	0	0	0	0	0	0	0	0	0	0	0	0	0	0	0	0	0	0	0	0	0	0	0	0	0	0	0	0	0	0	0	0	0	0	0	0	0	0	0	0	0	0	0
ENSG00000279583.1	RP11-368N21.5	0	0	0	0	0	0	0	0	0	0	0	0	7.8	0	0	0	0	0	0	0	0	0	0	0	0	0	0	0	0	0	0	0	0	0	0	0	0	0	0	0	0	0	0	0	0	0	0	0	0	0	0	0	0	0	0	0	0	0	0	0	0	0	0	0	0	0	0	0	0	0	0	0
ENSG00000266758.1	MIR3680-2	0	0	0	0	0	0	0	0	0	0	0	0	0	0	0	0	0	0	0	0	0	0	0	0	0	0	0	0	0	0	0	0	0	0	0	0	0	0	0	0	0	0	0	0	0	0	0	0	0	0	0	0	0	0	0	0	0	0	0	0	0	0	0	0	0	0	0	0	0	0	0	0
ENSG00000260727.1	SLC7A5P1	0	0	0	0	0	0	0	0	0	0	0	0	0	0	0	0	0	0	0	0	0	0	0	0	0	0	0	0	0	0	0	0	0	0	0	0	0	0	0	0	0	0	0	0	0	0	0	0	0	0	0	0	0	0	0	0	0	0	0	0	0	0	0	0	0	0	0	0	0	0	0	0
ENSG00000260133.1	CA5AP1	0	0	0	0	11.1	0	0	5.2	0	0	0	0	0	0	0	0	0	0	0	0	0	0	5.2	0	10	0	15.8	0	0	0	0	2.3	0	0	0	4	0	0	0	0	0	0	12	0	0	11.1	0	0	0	3.7	0	0	0	0	3.5	13.1	58.7	0	0	0	0	0	0	0	0	0	0	0	0	0	0	0
ENSG00000260514.1	RP11-368N21.1	0	0	0	0	0	0	0	0	0	0	0	0	0	0	0	0	0	0	0	0	0	0	0	0	0	0	0	0	0	0	0	0	0	0	0	0	0	0	0	0	0	0	0	0	0	0	0	0	7.2	0	0	0	0	0	0	0	0	0	0	0	0	0	0	0	0	0	0	0	0	0	0	0
ENSG00000197471.11	SPN	0	5.8	17.6	5.6	0	33.3	0	0	11.2	0	0	0	15.6	12.6	0	13.4	27.2	0	0	0	3.4	0	10.4	15.8	6.6	20.6	3.2	1.5	2.9	0	7.8	4.6	0	0	0	4	0	0	0	126.4	13	30.6	15	19.1	0	0	3.4	7.6	3.6	7.3	0	7.1	0	26.8	17.3	23.5	23.5	0	0	14.2	0	89.1	0	10.6	0	0	8.8	5.8	10.2	0	45.2	0
ENSG00000277669.1	AC009133.22	0	0	0	0	0	0	0	0	0	0	0	0	0	0	0	0	0	0	0	0	0	0	0	0	0	0	0	0	0	0	0	0	0	0	0	0	0	0	0	0	0	0	0	0	0	0	0	0	0	0	0	0	0	0	0	0	0	0	0	0	0	0	0	0	0	0	0	0	0	0	0	0
ENSG00000103485.17	QPRT	286.2	224.7	61.5	250.7	143.9	68.9	272.2	261.9	140.3	341.6	95.8	118.4	140.3	151.7	158.2	335.5	127.1	203.9	48.5	125.5	188.4	356.2	156.6	297.2	392.2	220	161.6	16.9	284.1	104.6	107.3	135.3	222.6	112.4	88.4	169	139.2	177.1	256.1	146.8	140.6	179.9	251.2	216.7	384	459.2	95.6	140	438.4	295.9	120.8	128	81.4	89.4	235.4	282.5	358	222.9	166.4	61.7	96.2	95.1	215.2	295.8	0	289.9	247.2	69.8	132.9	304.9	193.7	3.7
ENSG00000222375.1	RN7SKP127	0	0	0	0	0	0	0	0	0	0	0	0	0	0	0	0	0	0	0	0	0	0	0	0	0	0	0	0	0	0	0	0	0	0	0	0	0	0	0	0	0	0	6	0	0	0	0	0	0	0	0	0	0	0	0	0	0	0	0	0	0	0	0	0	0	0	0	0	0	0	0	0
ENSG00000185905.3	C16orf54	0	0	0	0	0	11.1	0	0	0	0	0	0	0	0	0	0	0	0	0	0	0	0	0	0	0	0	0	0	0	0	15.7	0	0	3	0	0	0	0	0	13	5.2	0	0	0	0	0	0	0	0	0	0	0	0	0	3.5	26.2	0	0	0	132.9	0	0	0	0	0	0	0	0	0	0	0	0
ENSG00000260719.1	AC009133.17	0	0	0	0	0	0	0	0	0	0	0	0	0	0	0	0	0	0	0	0	0	0	0	0	0	0	0	0	0	0	0	0	0	0	3.3	0	0	0	0	0	0	0	0	0	0	0	0	0	0	0	0	0	0	0	0	0	0	0	0	0	0	0	0	0	0	0	0	0	0	0	0	0
ENSG00000174992.7	ZG16	3.7	0	0	2.8	0	4.4	0	0	16.8	0	0	0	0	0	9.6	0	0	0	0	0	0	12.3	10.4	0	0	20.6	0	0	2.9	0	2.6	0	7.4	15.2	0	0	7.1	0	0	0	0	3.4	0	0	0	0	0	3.8	7.2	0	4.6	0	0	0	3.5	7.8	46.9	0	76.8	0	0	0	0	0	0	0	0	0	0	8.5	12.9	0
ENSG00000079616.12	KIF22	0	0	0	2.8	0	2.2	0	0	0	0	0	0	0	0	9.6	0	0	4.2	0	0	3.4	0	0	0	19.9	0	0	0	2.9	0	5.2	0	7.4	0	0	0	0	0	10.9	0	0	0	15	0	0	0	0	0	0	3.7	0	0	0	0	0	0	0	0	0	0	0	0	10.8	0	0	0	0	0	0	21.2	0	0
ENSG00000275857.1	AC009133.21	0	0	0	0	0	0	0	0	0	0	0	0	0	0	0	0	0	0	0	0	0	0	0	0	0	0	0	0	0	0	0	0	0	0	0	0	0	0	0	0	0	0	0	0	0	0	0	0	0	0	0	0	0	0	0	0	0	0	0	0	0	0	0	5.3	0	0	0	0	0	0	0	0
ENSG00000103495.13	MAZ	37.2	242	57.1	135.2	140.2	97.8	44.7	230.5	50.5	0	87.1	32.3	78	21.1	81.5	147.6	72.6	42.5	37.7	120.9	185	30.7	31.3	103.6	232.7	151.2	63.4	83.2	81.2	197.2	96.8	153.6	56.9	15.2	78.5	92.5	139.2	37.1	0	102.2	112	61.1	107.7	95.6	59.1	59.3	54.6	53	89.8	193.6	32.5	42.7	0	62.6	93.5	60.2	105.6	33.9	0	109.2	128.3	136.7	118.4	179.6	155	49.3	61.8	75.6	214.7	72	167.9	77.4
ENSG00000259952.1	AC009133.15	0	0	0	0	0	0	0	0	0	0	0	0	0	0	0	0	0	0	0	0	0	0	0	0	0	0	0	0	0	0	0	0	0	0	0	0	0	0	0	0	0	0	0	0	0	0	0	0	0	0	0	0	0	0	0	0	0	0	0	0	0	0	0	0	0	0	0	0	0	0	0	0
ENSG00000238045.9	AC009133.12	0	0	0	0	0	2.2	0	0	0	0	0	0	0	0	0	0	0	0	0	0	0	0	0	0	0	0	0	0	0	0	2.6	2.3	0	3	0	0	0	0	0	0	0	0	3	0	0	0	0	0	0	0	0	0	0	0	0	0	0	0	0	0	0	0	0	0	0	0	0	0	0	0	0	0
ENSG00000280607.1	AC009133.24	0	0	0	0	0	0	0	0	0	0	0	0	0	0	0	0	0	0	0	0	0	0	0	0	0	0	0	0	0	0	0	0	0	0	0	0	0	0	0	0	0	0	0	0	0	0	0	0	0	0	0	0	0	0	0	0	0	0	0	0	0	0	0	0	0	0	0	0	0	0	0	0
ENSG00000167371.17	PRRT2	3.7	11.5	13.2	2.8	3.7	40	20.3	31.4	33.7	23.8	43.6	5.4	0	0	14.4	20.1	0	12.7	107.8	13.9	0	0	5.2	2.3	3.3	20.6	3.2	7.7	0	3	18.3	64.2	0	3	32.7	40.2	3.6	0	0	35.3	15.6	10.2	3	0	0	0	3.4	3.8	3.6	3.7	0	21.3	0	8.9	6.9	18.3	5.9	0	0	33.2	4.6	41.6	21.5	21.1	18.2	18.5	0	46.5	40.9	0	19.4	3.7
ENSG00000280893.1	AC009133.23	0	0	0	0	0	0	0	0	0	0	0	0	0	0	0	0	0	0	0	0	0	0	0	0	0	0	0	0	0	0	0	0	0	0	0	0	0	0	0	0	0	0	0	0	0	0	0	0	0	0	0	0	0	0	0	0	0	0	0	0	0	0	0	0	0	0	0	0	0	0	0	0
ENSG00000280789.1	PAGR1	7.4	17.3	4.4	2.8	0	6.7	8.1	10.5	0	0	17.4	5.4	0	0	9.6	10.1	0	0	0	4.6	10.1	0	0	9	6.6	0	0	1.5	5.8	9	7.8	0	0	21.3	13.1	4	3.6	0	0	39	7.8	13.6	6	0	0	3.7	0	30.3	14.4	0	0	0	0	169.8	6.9	7.8	0	77.5	0	0	0	0	0	47.5	0	12.3	0	0	0	8.5	12.9	11.1
ENSG00000281348.1	CTD-2574D22.6	0	0	0	0	0	0	0	0	0	0	0	0	0	0	0	0	0	0	0	0	0	0	0	0	0	0	0	0	0	0	0	0	0	0	0	0	0	0	0	0	0	0	0	0	0	0	0	0	0	0	0	0	0	0	0	0	0	0	0	0	0	0	0	0	0	0	0	0	0	0	0	0
ENSG00000013364.18	MVP	0	0	0	0	3.7	17.8	0	0	0	0	0	53.8	0	0	0	16.8	0	0	0	9.3	6.7	0	41.8	0	3.3	0	0	0	0	0	15.7	29.8	0	0	0	0	3.6	0	0	0	2.6	6.8	15	0	0	0	0	0	0	0	0	7.1	0	0	10.4	18.3	0	0	0	0	0	0	0	0	4.6	6.2	0	0	0	0	0	0
ENSG00000103502.13	CDIPT	119	51.9	52.7	53.5	59	84.5	89.4	31.4	22.4	39.7	0	32.3	39	8.4	100.7	40.3	18.2	59.5	118.5	116.2	37	67.6	47	65.3	66.5	206.2	174.3	60.1	66.7	80.7	130.8	36.7	81.6	121.5	6.5	4	10.7	131.8	0	40.9	75.5	64.5	50.8	25.5	157.5	11.1	71.7	90.8	50.3	87.7	116.1	184.9	11.6	0	69.2	81.1	58.7	58.1	230.4	85.4	68.7	124.8	75.3	52.8	0	18.5	97.1	52.3	61.3	63.5	122.7	66.4
ENSG00000278713.1	CTD-2574D22.7	0	0	0	0	0	0	0	0	0	0	0	0	0	0	0	0	0	0	0	0	0	0	0	0	0	0	0	0	0	0	0	0	0	0	0	0	0	0	0	0	2.6	0	6	0	0	0	0	0	0	0	0	0	0	0	0	0	0	0	0	0	0	0	0	0	0	0	0	0	0	0	0	0
ENSG00000214725.8	CDIPT-AS1	0	0	0	0	0	0	0	0	0	0	0	0	0	0	0	0	0	0	0	0	0	0	0	0	0	0	0	0	0	9	0	2.3	0	0	0	0	0	0	0	0	0	0	0	0	0	0	0	0	0	0	0	0	0	0	0	0	0	0	0	0	0	0	0	0	0	0	0	0	0	0	0	0
ENSG00000174938.14	SEZ6L2	40.9	57.6	13.2	33.8	22.1	22.2	56.9	36.7	28.1	0	8.7	0	85.8	8.4	86.3	70.4	0	0	0	23.2	70.6	0	0	22.5	126.3	27.5	0	46.2	0	12	7.8	29.8	17.3	15.2	13.1	0	3.6	0	0	16.7	10.4	0	0	0	0	0	0	0	0	0	0	0	0	0	27.7	13.1	41.1	0	0	0	18.3	130.7	102.2	15.8	0	0	0	0	71.6	12.7	0	0
ENSG00000174939.10	ASPHD1	3.7	0	4.4	8.4	0	6.7	4.1	21	0	0	26.1	0	0	0	4.8	13.4	0	0	0	0	3.4	0	0	6.8	23.3	0	0	15.4	0	0	5.2	66.5	2.5	0	0	0	0	0	0	0	2.6	0	6	0	0	0	0	7.6	0	3.7	0	0	0	0	0	0	0	0	0	0	0	0	0	0	0	0	0	0	10.2	8.5	0	0
ENSG00000174943.9	KCTD13	0	5.8	30.8	8.4	14.8	26.7	12.2	21	5.6	0	87.1	0	0	46.3	19.2	6.7	0	21.2	16.2	4.6	3.4	36.8	0	4.5	26.6	6.9	15.8	3.1	8.7	14.9	10.5	0	47	0	29.5	0	0	4.1	0	16.7	18.2	0	3	6.4	0	25.9	20.5	0	0	7.3	0	0	0	44.7	3.5	10.5	29.3	0	0	0	0	0	0	10.6	0	6.2	0	0	0	0	12.9	0
ENSG00000279789.1	CTD-2574D22.3	7.4	0	0	11.3	7.4	8.9	0	15.7	0	0	0	21.5	7.8	0	14.4	10.1	81.7	4.2	0	0	10.1	0	26.1	6.8	10	0	0	0	11.6	0	5.2	16	17.3	0	55.6	0	0	0	0	0	10.4	6.8	6	0	0	0	23.9	37.8	7.2	11	0	0	0	0	3.5	0	0	0	0	0	0	0	0	15.8	0	6.2	17.7	75.6	10.2	12.7	0	0
ENSG00000260114.2	CTD-2574D22.4	0	5.8	8.8	0	3.7	0	12.2	5.2	0	0	0	0	0	0	0	0	0	0	5.4	0	0	0	0	11.3	10	0	0	0	0	6	0	0	0	0	0	0	3.6	0	0	0	0	0	12	0	0	7.4	3.4	11.4	7.2	11	0	0	0	0	0	0	0	9.7	0	0	0	0	0	0	0	37	0	0	30.7	0	6.5	0
ENSG00000247735.2	CTD-2574D22.2	0	0	0	2.8	0	0	0	0	0	0	0	0	0	0	0	0	0	0	0	0	0	0	0	0	0	0	0	0	0	0	0	0	0	0	0	0	0	0	0	0	0	0	0	0	0	0	0	0	0	0	0	0	0	0	0	0	0	0	0	0	0	0	0	0	0	0	0	0	0	0	0	0
ENSG00000149932.16	TMEM219	33.5	46.1	140.6	140.8	132.8	171.2	69.1	83.8	106.6	0	182.9	75.3	109.1	50.6	91.1	97.3	199.7	199.6	113.1	74.4	94.2	61.4	167	87.8	119.7	144.4	95.1	127.9	121.8	86.6	133.4	77.9	163.2	85	130.9	40.2	71.4	82.4	92.6	122.6	78.1	71.3	140.6	114.7	108.3	100	54.6	109.7	237.2	168	116.1	163.6	93	8.9	107.3	83.7	29.3	101.7	115.2	71.2	192.4	5.9	75.3	47.5	22.8	141.9	44.1	17.4	214.7	50.8	103.3	254.4
ENSG00000149930.17	TAOK2	29.7	69.2	48.3	73.2	51.6	31.1	28.4	41.9	0	15.9	165.5	10.8	39	21.1	33.6	30.2	54.5	29.7	5.4	88.3	74	18.4	20.9	33.8	66.5	13.7	3.2	35.4	66.7	32.9	28.8	41.3	61.8	63.8	13.1	0	32.1	0	0	66.9	36.5	10.2	38.9	25.5	0	25.9	41	11.4	10.8	18.3	9.3	0	267.5	0	31.2	54.9	11.7	0	64	28.5	0	35.7	48.4	21.1	0	12.3	35.3	34.9	51.1	63.5	0	129
ENSG00000149929.15	HIRIP3	14.9	11.5	0	33.8	62.7	17.8	28.4	10.5	0	0	0	21.5	0	8.4	4.8	26.8	0	55.2	43.1	4.6	6.7	30.7	31.3	31.5	13.3	0	31.7	3.1	20.3	20.9	23.5	0	24.7	0	0	0	0	0	250.7	11.1	7.8	13.6	12	70.1	19.7	0	37.6	0	18	11	13.9	71.1	151.2	0	0	10.5	0	0	0	0	13.7	0	5.4	42.3	132.2	18.5	8.8	46.5	0	21.2	12.9	59
ENSG00000169592.14	INO80E	81.8	74.9	39.5	90.1	103.3	57.8	65	89	95.4	95.3	0	48.4	124.7	75.8	129.5	77.2	18.2	68	70	9.3	37	86	10.4	36	86.4	41.2	22.2	33.9	104.4	101.6	54.9	50.4	27.2	42.5	78.5	0	64.2	0	168.9	26	31.2	40.7	74.8	89.2	88.6	29.6	41	22.7	25.2	65.8	37.2	64	0	53.6	20.8	36.6	35.2	0	0	76	68.7	136.7	86.1	121.5	0	67.9	44.1	69.8	122.7	84.7	219.5	44.2
ENSG00000149927.17	DOC2A	0	0	4.4	0	0	2.2	0	0	39.3	0	0	0	0	0	0	0	0	12.7	0	0	0	0	0	0	0	0	0	0	0	0	0	0	2.5	0	0	0	0	0	5.4	0	0	0	0	0	0	0	3.4	0	0	0	9.3	0	0	0	0	2.6	0	0	0	0	0	0	0	0	0	0	0	0	0	0	0	0
ENSG00000167194.7	C16orf92	0	0	0	0	0	0	0	0	0	0	0	0	0	0	0	0	0	0	0	0	0	0	0	0	0	0	0	0	0	0	0	0	0	0	0	0	0	0	0	0	0	0	0	0	0	0	0	0	0	0	0	0	0	0	0	0	0	0	0	0	0	0	0	0	0	0	0	0	0	0	0	0
ENSG00000149926.13	FAM57B	0	0	8.8	2.8	0	0	0	5.2	5.6	0	0	0	0	0	0	0	0	0	0	0	0	12.3	0	0	0	0	0	0	0	0	0	0	0	0	0	0	0	0	0	0	0	0	0	0	0	11.1	0	0	0	0	0	0	0	0	3.5	0	0	0	0	0	0	0	0	0	0	0	0	0	0	0	0	0
ENSG00000149925.17	ALDOA	37.2	172.9	127.4	118.3	239.8	142.3	8.1	47.1	72.9	151	95.8	53.8	171.5	67.4	14.4	114.1	0	97.7	118.5	37.2	134.5	61.4	31.3	49.5	159.6	48.1	85.6	320.4	40.6	194.2	206.7	155.9	71.7	3	297.8	40.2	146.3	45.3	32.7	135.7	52.1	30.6	71.8	44.6	0	48.1	136.6	132.5	39.5	29.2	46.4	56.9	34.9	62.6	96.9	104.6	93.9	4.8	25.6	251.6	13.7	338.7	37.7	63.4	150.4	74	26.5	110.4	0	63.5	103.3	217.5
ENSG00000274904.1	CTD-2515O10.5	0	0	0	0	0	0	4.1	0	0	0	0	0	0	0	0	0	0	0	0	0	0	49.1	0	0	0	0	0	9.2	0	0	0	0	0	0	0	0	0	0	0	0	0	0	0	0	0	0	0	0	0	0	0	0	0	0	0	0	0	0	0	0	0	0	0	5.3	0	0	0	0	0	0	0	0
ENSG00000149923.13	PPP4C	66.9	109.5	285.5	109.8	143.9	108.9	69.1	120.5	72.9	63.6	0	129.1	46.8	113.8	143.9	147.6	108.9	246.4	80.8	116.2	97.5	313.2	109.6	157.6	202.8	268.1	79.2	81.6	98.6	155.4	117.7	82.5	96.4	63.8	22.9	12.1	124.9	0	103.5	159.8	380.2	67.9	212.4	63.7	59.1	163	129.7	102.2	190.4	127.9	41.8	78.2	0	107.2	114.2	136	46.9	111.4	0	246.8	128.3	41.6	10.8	206	59.3	160.4	44.1	145.3	153.3	122.8	161.4	36.9
ENSG00000149922.10	TBX6	3.7	0	0	2.8	0	4.4	8.1	0	5.6	0	0	0	7.8	0	0	3.4	0	0	0	0	3.4	0	47	0	6.6	0	0	3.1	0	0	7.8	0	0	0	0	0	7.1	0	0	0	20.8	6.8	3	0	39.4	3.7	0	0	0	7.3	27.9	0	0	0	0	20.9	0	0	0	0	0	0	0	21.1	0	0	0	0	0	0	0	47.9
ENSG00000090238.11	YPEL3	3.7	5.8	0	22.5	3.7	11.1	16.3	0	5.6	47.7	0	0	0	0	14.4	3.4	0	0	0	9.3	0	0	0	13.5	3.3	0	12.7	23.1	2.9	0	36.6	0	9.9	0	0	4	3.6	41.2	0	22.3	26	13.6	17.9	19.1	0	48.1	0	3.8	18	0	0	0	0	0	3.5	5.2	0	0	0	14.2	0	11.9	10.8	15.8	0	0	0	0	30.7	0	0	0
ENSG00000250616.2	RP11-455F5.3	0	0	0	0	0	2.2	0	0	0	0	0	0	0	0	0	0	0	0	0	0	10.1	0	0	0	10	0	0	0	0	0	0	0	0	0	0	0	0	0	0	0	0	0	0	6.4	0	7.4	0	0	0	3.7	0	0	0	0	0	2.6	0	0	0	0	0	0	0	0	0	0	0	11.6	0	0	0	0
ENSG00000102886.14	GDPD3	0	0	0	0	0	0	0	0	0	0	0	0	0	0	0	0	0	0	0	0	0	0	0	0	0	0	0	0	0	0	0	0	0	0	0	0	0	0	0	0	0	0	3	0	0	0	0	0	0	0	0	0	0	0	0	0	0	0	0	0	0	0	0	0	0	0	0	0	0	0	0	0
ENSG00000261367.1	RP11-455F5.4	0	0	0	0	0	2.2	0	0	0	0	0	0	0	0	0	0	0	0	0	0	0	0	0	0	0	0	0	0	0	0	0	0	0	0	0	0	0	0	0	0	0	0	0	0	0	0	0	0	0	0	0	0	0	0	0	0	0	0	0	0	0	0	0	0	0	6.2	0	0	0	4.2	0	0
ENSG00000275371.1	RP11-455F5.6	0	0	0	0	0	0	0	0	0	0	0	0	0	0	0	0	0	0	0	0	0	0	0	0	0	0	0	0	0	0	0	0	0	0	3.3	0	0	0	0	0	0	0	0	0	0	0	0	0	0	0	0	0	0	0	0	0	0	0	0	0	0	0	0	0	0	0	0	0	0	0	0	0
ENSG00000102882.11	MAPK3	40.9	34.6	13.2	45.1	36.9	11.1	24.4	10.5	39.3	47.7	43.6	10.8	0	21.1	24	40.3	9.1	17	5.4	46.5	23.5	49.1	52.2	29.3	13.3	34.4	44.4	1.5	14.5	47.8	41.9	0	61.8	24.3	6.5	12.1	14.3	65.9	21.8	44.6	23.4	54.3	17.9	12.7	78.8	74.1	44.4	7.6	21.6	54.8	9.3	49.8	58.1	80.4	6.9	23.5	52.8	38.8	64	14.2	0	29.7	48.4	26.4	22.8	0	0	0	10.2	21.2	45.2	14.7
ENSG00000102879.15	CORO1A	0	0	0	0	0	0	0	0	0	0	0	0	0	0	0	0	0	0	0	0	0	0	0	0	0	0	0	0	2.9	0	0	0	0	0	0	0	0	0	0	0	0	0	0	0	0	0	0	0	0	0	0	0	0	0	0	0	0	0	0	0	0	0	0	0	0	0	0	0	0	0	0	0
ENSG00000261416.1	RP11-455F5.5	0	0	0	0	0	0	0	0	0	0	0	0	0	0	0	0	0	0	0	0	0	0	0	0	0	0	0	0	0	0	0	0	0	0	0	0	0	0	0	0	0	0	0	0	0	0	0	0	0	0	0	0	0	0	0	0	0	0	0	0	0	0	0	0	0	0	0	0	0	0	0	0
ENSG00000169627.7	BOLA2B	0	0	0	0	0	0	0	0	0	0	0	0	0	0	0	0	0	0	0	0	0	0	0	0	0	0	0	0	0	3	0	0	0	0	0	0	0	0	0	0	0	0	0	0	0	0	0	0	0	0	0	0	0	0	0	0	0	0	0	0	0	0	0	0	0	0	0	0	0	0	0	0
ENSG00000132207.17	SLX1A	3.7	0	0	8.4	7.4	8.9	0	5.2	0	7.9	0	0	0	4.2	0	3.4	0	0	0	4.6	6.7	12.3	0	4.5	3.3	0	3.2	0	0	3	0	0	2.5	6.1	0	0	0	0	0	0	2.6	10.2	3	0	0	22.2	0	3.8	0	0	0	0	0	0	6.9	2.6	5.9	24.2	0	4.7	0	0	0	5.3	0	0	0	0	0	0	0	0
ENSG00000213599.10	SLX1A-SULT1A3	0	0	0	0	0	0	0	0	0	0	0	0	0	0	0	0	0	0	0	0	0	0	0	0	0	0	0	0	0	0	0	0	0	0	0	0	0	0	0	0	0	0	0	0	0	0	0	0	0	0	0	0	0	0	0	0	0	0	0	0	0	0	0	0	0	0	0	0	0	0	0	0
ENSG00000261052.5	SULT1A3	0	0	0	2.8	0	0	0	0	0	0	0	0	0	0	0	0	0	0	0	0	0	0	0	0	0	0	0	0	0	0	0	0	0	0	0	0	0	0	0	0	0	0	0	0	0	0	0	0	3.6	0	0	0	0	0	0	7.8	0	0	0	0	0	0	0	0	0	0	0	0	0	0	0	0
ENSG00000258130.7	RP11-347C12.3	0	0	0	2.8	0	2.2	0	5.2	0	0	0	0	0	0	0	0	0	0	0	0	0	0	0	0	3.3	0	3.2	0	0	0	0	0	2.5	0	0	0	0	0	0	0	2.6	0	0	0	0	0	0	0	14.4	0	0	0	0	0	0	0	0	0	0	0	0	0	0	0	0	0	0	0	0	0	0	0
ENSG00000278887.1	RP11-347C12.4	0	0	0	0	0	0	0	0	0	0	0	0	0	0	0	0	0	0	0	0	0	0	0	0	0	0	0	0	0	0	0	0	0	0	0	0	0	0	0	11.1	0	0	0	0	0	0	3.4	0	0	0	0	0	0	0	0	0	0	0	0	0	0	0	0	0	0	0	0	0	0	0	0	0
ENSG00000261444.1	RP11-347C12.9	0	0	0	0	0	0	0	0	0	0	0	0	0	0	0	0	0	0	0	0	0	0	0	0	0	0	0	0	0	0	0	0	0	0	0	0	0	0	0	0	0	0	0	0	0	0	0	0	0	0	0	0	0	0	0	0	0	0	0	0	0	0	0	0	0	0	0	0	0	0	0	0
ENSG00000261203.1	RP11-347C12.8	0	0	0	0	0	0	0	0	0	0	0	0	0	0	0	0	0	0	0	0	0	0	0	0	0	0	0	0	0	0	0	0	0	0	0	0	0	0	0	0	0	0	0	0	0	0	0	0	0	0	0	0	0	0	0	0	0	0	0	0	0	0	0	0	0	0	0	0	0	0	0	0
ENSG00000198064.13	RP11-347C12.1	0	0	0	0	0	0	0	0	0	0	0	0	0	0	0	0	0	0	0	0	0	0	0	0	0	0	0	0	0	0	0	0	0	3	0	0	0	0	0	0	0	0	0	0	0	0	0	0	0	0	0	0	0	0	0	0	0	0	0	0	0	0	0	0	0	0	0	0	0	0	0	0
ENSG00000183604.14	SMG1P5	0	0	0	0	0	0	0	0	0	0	0	0	0	0	0	0	0	0	0	0	3.4	0	0	0	6.6	0	0	0	0	0	0	0	0	0	0	0	0	0	0	0	0	0	0	0	0	0	0	0	0	0	0	0	0	0	0	0	0	0	0	0	0	0	0	0	0	0	0	0	0	0	0	0
ENSG00000273724.1	RP11-347C12.12	0	0	0	2.8	0	0	0	0	0	0	0	0	0	0	0	0	0	0	0	0	0	0	0	0	0	0	0	0	0	0	0	0	0	0	0	0	0	0	0	0	0	0	0	0	0	0	0	0	0	0	0	0	0	0	0	0	0	0	0	0	0	0	0	0	0	0	0	0	0	0	0	0
ENSG00000169217.8	CD2BP2	29.7	5.8	30.8	31	3.7	37.8	0	10.5	28.1	0	0	10.8	39	8.4	0	3.4	18.2	4.2	0	4.6	3.4	43	0	22.5	26.6	27.5	6.3	16.9	20.3	29.9	44.5	6.9	2.5	24.3	3.3	8	3.6	0	0	111.5	33.9	13.6	6	12.7	39.4	0	17.1	7.6	10.8	7.3	51.1	0	0	89.4	20.8	10.5	41.1	0	0	47.5	114.5	0	0	0	136.8	0	0	29.1	0	38.1	0	7.4
ENSG00000260219.2	RP11-347C12.10	0	0	0	2.8	0	0	0	5.2	0	0	0	0	0	0	0	3.4	0	0	0	0	0	0	0	0	0	0	0	0	0	12	0	0	0	0	0	0	0	0	0	0	0	0	0	0	0	0	0	0	0	0	0	0	0	0	0	0	0	0	0	0	0	0	0	0	0	0	0	0	0	0	0	0
ENSG00000169221.13	TBC1D10B	0	5.8	0	0	0	0	0	0	0	0	0	0	15.6	0	28.8	10.1	0	0	21.6	0	0	0	0	2.3	3.3	0	0	12.3	0	3	15.7	9.2	2.5	15.2	19.6	4	0	0	0	0	0	20.4	3	0	0	0	0	0	7.2	7.3	0	0	0	0	3.5	7.8	0	0	0	0	0	0	0	5.3	0	0	0	0	0	0	0	0
ENSG00000274653.1	RP11-347C12.11	0	0	0	0	3.7	0	0	0	0	0	0	0	0	0	0	0	0	0	0	0	0	0	0	4.5	0	0	0	0	2.9	0	0	0	0	0	0	0	0	0	0	0	2.6	0	0	0	0	0	0	0	0	3.7	0	0	0	0	0	0	0	0	0	0	0	0	0	0	0	0	0	0	0	8.5	0	0
ENSG00000180209.11	MYLPF	7.4	5.8	0	0	0	0	0	0	0	0	52.3	0	0	0	0	0	0	0	0	0	0	0	0	2.3	3.3	0	9.5	1.5	0	0	0	0	0	0	6.5	0	0	0	0	13	0	0	0	0	0	0	0	0	0	0	0	0	0	0	0	0	0	0	0	0	9.2	0	0	0	0	0	0	0	0	0	0	0
ENSG00000180035.11	ZNF48	3.7	0	0	2.8	7.4	11.1	0	5.2	0	0	0	0	23.4	4.2	0	0	0	0	0	0	0	0	0	9	13.3	13.7	34.9	0	5.8	9	2.6	0	4.9	0	0	0	0	0	0	0	2.6	10.2	0	0	0	0	0	0	3.6	0	0	0	0	0	13.8	15.7	0	0	0	0	0	0	0	0	0	0	0	0	0	0	0	0
ENSG00000180096.11	SEPTIN1	0	17.3	8.8	5.6	11.1	6.7	16.3	0	0	0	113.2	0	0	0	0	0	0	0	5.4	18.6	0	0	0	6.8	10	41.2	0	12.3	5.8	9	0	11.5	9.9	0	0	0	0	0	0	22.3	5.2	0	17.9	19.1	0	11.1	0	0	0	7.3	0	0	151.2	8.9	31.2	5.2	11.7	0	0	23.7	0	0	0	0	0	0	0	0	0	0	0	0
ENSG00000280137.1	RP11-297C4.6	0	0	0	0	0	0	0	0	0	0	0	0	0	0	0	0	0	0	0	0	0	0	0	0	0	0	0	0	0	0	0	0	0	0	0	0	0	0	0	0	0	0	0	0	0	0	0	0	0	0	0	0	0	0	0	0	0	0	0	0	0	0	0	0	0	0	0	0	0	0	0	0
ENSG00000283620.1	ZNF48	0	0	0	0	0	0	0	0	0	0	0	0	0	0	0	0	0	0	0	0	0	0	0	0	0	0	0	0	0	0	0	0	0	0	0	0	0	0	0	0	0	0	0	0	0	0	0	0	0	0	0	0	0	0	0	0	0	0	0	0	0	0	0	0	0	0	0	0	0	0	0	0
ENSG00000179965.11	ZNF771	11.2	11.5	4.4	8.4	0	31.1	44.7	31.4	11.2	0	43.6	16.1	0	0	0	26.8	0	0	0	4.6	20.2	61.4	15.7	15.8	16.6	48.1	19	1.5	34.8	6	18.3	13.8	4.9	42.5	29.5	8	25	12.4	0	9.3	13	27.2	12	6.4	39.4	0	3.4	11.4	14.4	0	4.6	21.3	0	0	10.4	2.6	76.3	0	38.4	0	32.1	0	0	5.3	0	30.8	0	0	0	46.6	0	0
ENSG00000199787.1	SNORA42	0	0	4.4	0	0	0	0	0	0	0	0	0	0	4.2	0	6.7	0	0	0	0	0	0	0	2.3	3.3	0	0	0	11.6	0	0	25.2	0	0	0	0	0	0	0	0	28.6	0	0	0	0	0	0	0	0	3.7	0	0	0	0	0	0	0	0	0	4.7	0	0	0	0	0	0	0	0	20.4	0	0	0
ENSG00000179958.8	DCTPP1	18.6	63.4	17.6	62	70.1	42.2	12.2	94.3	5.6	15.9	0	53.8	23.4	54.8	67.1	47	18.2	55.2	0	23.2	53.8	49.1	62.6	36	119.7	61.9	57	7.7	43.5	110.5	26.2	29.8	0	0	39.3	32.2	7.1	0	76.3	14.9	41.7	23.8	29.9	0	0	85.2	17.1	3.8	25.2	29.2	27.9	14.2	93	384.3	31.2	49.7	0	0	0	23.7	105.4	0	37.7	52.8	18.2	80.2	53	23.3	20.4	59.3	83.9	0
ENSG00000179918.18	SEPHS2	408.9	213.2	184.5	267.6	188.1	300.1	625.7	151.9	493.8	659.4	0	242.1	132.5	299.1	326.1	181.2	344.9	318.6	59.3	474.2	168.2	135.1	448.9	209.4	282.6	543.1	560.9	50.8	536.3	262.9	423.9	245.3	383.3	385.7	65.5	410.4	374.8	197.7	43.6	163.5	156.2	444.7	278.2	248.6	246.1	240.7	218.5	257.3	391.7	332.4	204.4	220.5	407	98.3	311.5	415.9	334.5	353.7	524.7	0	0	5.9	672.6	206	0	277.6	203	331.3	286.2	249.8	355.1	40.6
ENSG00000202476.1	Y_RNA	0	0	0	0	0	0	0	0	0	0	0	0	0	0	0	0	0	0	0	0	0	0	0	0	0	0	0	0	0	0	0	0	0	0	0	0	0	0	0	0	0	0	0	0	0	0	0	0	0	0	0	0	0	0	0	0	0	0	0	0	0	0	0	0	0	0	0	0	0	0	0	0
ENSG00000222701.1	Y_RNA	0	0	0	0	0	0	0	0	0	0	0	0	0	0	0	0	0	0	0	0	0	0	0	0	0	0	0	0	0	0	0	0	0	0	0	0	0	0	0	0	0	0	0	0	0	0	0	0	0	0	0	0	0	0	0	0	0	0	0	0	0	0	0	0	0	0	0	0	0	0	0	0
ENSG00000005844.17	ITGAL	40.9	11.5	26.4	19.7	11.1	20	0	10.5	16.8	0	0	0	0	0	43.2	23.5	54.5	0	5.4	13.9	13.5	6.1	0	4.5	3.3	20.6	28.5	1.5	8.7	29.9	36.6	32.1	64.3	12.1	16.4	0	21.4	24.7	0	102.2	2.6	57.7	15	63.7	0	0	3.4	34.1	28.7	14.6	9.3	0	0	0	41.5	28.8	0	0	0	57	0	0	5.4	0	0	0	17.7	0	30.7	21.2	6.5	11.1
ENSG00000261346.1	RP11-297C4.2	0	0	0	0	0	0	0	0	0	0	0	0	0	0	0	0	0	0	0	0	0	0	0	0	0	0	0	0	0	0	0	0	0	0	0	0	0	0	0	0	0	0	0	0	0	0	0	0	0	0	0	0	0	0	0	0	0	0	0	0	0	0	0	0	0	0	0	0	0	0	0	0
ENSG00000260487.1	RP11-297C4.3	0	0	0	0	0	2.2	0	0	0	0	0	0	0	0	0	0	0	0	0	0	0	0	0	0	0	0	0	0	0	0	0	0	0	0	0	0	0	0	0	0	0	0	0	0	0	0	0	0	0	0	0	0	0	0	0	0	0	0	0	0	0	0	0	0	0	0	0	0	0	0	0	0
ENSG00000251706.1	RNU7-61P	0	0	0	0	0	0	0	0	0	0	0	0	0	0	0	0	0	0	0	0	0	0	0	0	0	0	0	0	0	0	0	0	0	0	0	0	0	0	0	0	0	0	0	0	0	0	0	0	0	0	0	0	0	0	0	0	0	0	0	0	0	0	0	0	0	0	0	0	0	0	0	0
ENSG00000261332.1	RP11-297C4.1	0	0	0	0	0	0	0	0	0	0	0	0	0	0	0	0	0	0	0	0	0	0	0	0	0	0	0	0	0	0	0	0	0	0	0	0	0	0	0	0	0	0	0	0	0	0	0	0	0	0	0	0	0	0	0	0	0	0	0	0	0	0	0	0	0	0	0	0	0	0	0	0
ENSG00000266305.1	MIR4518	0	0	0	0	0	0	0	0	0	0	0	0	0	0	0	0	0	0	0	0	0	0	0	0	0	0	0	0	0	0	0	0	0	0	0	0	0	0	0	0	0	0	0	0	0	0	0	0	0	0	0	0	0	0	0	0	0	0	0	0	0	0	0	0	0	0	0	0	0	0	0	0
ENSG00000169957.9	ZNF768	14.9	51.9	17.6	101.4	77.5	28.9	20.3	78.6	22.4	7.9	113.2	0	54.6	29.5	24	47	90.8	127.4	0	37.2	53.8	79.8	31.3	45	63.2	55	88.7	23.1	29	65.7	34	36.7	29.7	18.2	16.4	84.5	139.2	0	0	55.7	54.7	44.1	32.9	95.6	9.8	55.6	20.5	11.4	50.3	51.1	37.2	64	0	26.8	69.2	54.9	99.8	0	0	14.2	45.8	0	69.9	110.9	54.7	80.2	97.1	69.8	184	114.3	25.8	14.7
ENSG00000261459.1	AC002310.11	0	0	0	0	0	0	0	0	0	0	0	0	0	0	0	0	0	0	0	0	0	0	0	0	0	0	0	0	0	0	0	0	0	0	0	0	0	0	0	0	0	0	0	0	0	0	0	0	0	0	0	0	0	0	0	0	0	0	0	0	0	0	0	0	0	0	0	0	0	0	0	0
ENSG00000278922.1	AC002310.14	0	0	0	0	0	0	0	0	0	0	0	0	0	0	0	0	0	0	0	0	0	0	0	0	0	0	0	0	0	0	0	0	0	0	0	0	0	0	0	0	0	0	0	0	0	0	0	0	0	0	0	0	0	0	0	0	0	0	0	0	0	0	0	0	0	0	0	0	0	0	0	0
ENSG00000169955.7	ZNF747	3.7	23.1	39.5	16.9	14.8	15.6	12.2	26.2	5.6	0	0	0	0	0	48	16.8	0	0	0	9.3	13.5	30.7	10.4	15.8	23.3	0	25.4	18.5	52.2	17.9	34	73.4	29.7	0	19.6	0	0	0	0	16.7	18.2	44.1	26.9	0	19.7	11.1	0	11.4	7.2	21.9	0	14.2	0	0	0	0	17.6	0	0	19	41.2	59.4	10.8	10.6	0	55.5	0	46.5	20.4	21.2	6.5	0
ENSG00000260869.1	AC002310.13	0	0	0	0	0	0	0	0	0	0	0	0	0	0	0	0	0	0	0	0	0	0	0	0	0	0	0	0	0	0	0	0	0	0	0	0	0	0	0	0	0	0	0	0	0	0	0	0	0	0	0	0	0	0	0	0	0	0	0	0	0	0	0	0	0	0	0	0	0	0	0	0
ENSG00000235560.3	AC002310.12	0	5.8	0	5.6	3.7	0	0	10.5	0	0	0	0	0	0	0	6.7	0	0	21.6	0	3.4	0	5.2	6.8	23.3	0	0	3.1	8.7	17.9	0	13.8	0	0	0	0	0	0	0	3.7	5.2	3.4	3	0	0	0	0	0	0	0	0	0	0	0	0	2.6	0	0	0	0	0	0	32.3	0	0	0	0	0	0	0	0	0
ENSG00000260494.1	AC002310.10	0	0	0	0	0	0	0	0	0	0	0	0	0	0	0	0	0	0	0	0	0	0	0	0	0	0	0	0	0	0	0	0	0	0	0	0	0	0	0	0	0	0	0	0	0	0	0	0	0	0	0	0	0	0	0	0	0	0	0	0	0	0	0	0	0	0	0	0	0	0	0	0
ENSG00000169951.9	ZNF764	55.8	40.3	22	14.1	11.1	4.4	24.4	5.2	0	0	34.8	5.4	23.4	8.4	28.8	26.8	0	0	0	4.6	40.4	6.1	15.7	20.3	16.6	0	0	7.7	8.7	35.9	10.5	43.6	9.9	0	16.4	0	28.6	0	0	0	10.4	0	26.9	19.1	0	7.4	10.2	15.1	18	7.3	9.3	35.6	0	0	3.5	15.7	0	0	0	19	9.2	0	16.1	10.6	9.1	18.5	53	0	40.9	16.9	0	0
ENSG00000229809.8	ZNF688	18.6	17.3	0	28.2	7.4	4.4	4.1	15.7	0	0	0	0	23.4	0	0	6.7	0	0	0	4.6	16.8	0	5.2	2.3	16.6	0	0	3.1	14.5	9	10.5	0	12.4	21.3	55.6	8	10.7	16.5	0	0	18.2	3.4	15	12.7	0	0	0	7.6	7.2	0	18.6	71.1	0	0	13.8	0	0	14.5	0	0	18.3	47.5	5.4	10.6	0	6.2	0	0	0	0	45.2	7.4
ENSG00000239791.1	AC002310.7	0	0	0	0	0	0	0	0	0	0	0	0	0	0	0	0	0	0	0	0	3.4	0	5.2	0	3.3	6.9	0	0	0	0	0	0	2.5	0	0	0	0	4.1	0	0	0	0	0	0	0	0	3.4	0	0	0	9.3	0	0	0	0	0	0	0	0	0	18.3	0	5.4	0	0	0	0	0	0	0	0	0
ENSG00000197162.9	ZNF785	11.2	86.4	17.6	22.5	25.8	20	4.1	36.7	0	0	52.3	0	15.6	33.7	4.8	0	0	4.2	37.7	0	30.3	24.6	0	18	63.2	0	0	26.2	0	38.8	28.8	64.2	4.9	18.2	81.8	48.3	21.4	0	267	20.4	31.2	3.4	3	0	0	37	0	3.8	0	11	4.6	0	11.6	0	3.5	0	0	0	0	0	4.6	178.3	32.3	47.5	0	43.2	53	0	0	4.2	32.3	0
ENSG00000260167.1	RP11-146F11.5	0	0	0	0	0	0	0	0	0	0	0	0	0	0	0	0	0	0	0	0	0	0	0	0	0	0	0	0	0	0	0	0	0	0	0	0	0	0	0	0	0	0	0	0	0	0	0	0	0	0	0	0	0	0	0	0	0	0	0	0	0	0	0	0	0	0	0	0	0	0	0	0
ENSG00000261588.1	AC002310.17	0	0	0	0	0	0	0	0	0	0	0	0	0	0	0	0	0	0	0	0	0	0	0	0	0	6.9	0	0	0	0	0	0	0	0	0	0	0	0	0	0	0	0	0	0	0	0	0	0	0	0	0	0	0	0	0	0	0	0	0	0	0	0	0	0	0	0	0	0	0	0	6.5	0
ENSG00000156853.12	ZNF689	11.2	17.3	30.8	39.4	18.4	15.6	8.1	15.7	16.8	0	0	10.8	0	16.9	19.2	33.5	0	17	48.5	46.5	20.2	30.7	0	6.8	39.9	13.7	50.7	3.1	2.9	47.8	28.8	4.6	12.4	15.2	22.9	0	28.6	37.1	0	5.6	10.4	37.3	29.9	12.7	88.6	33.3	10.2	0	61.1	11	18.6	35.6	0	0	6.9	44.5	0	0	25.6	0	55	0	5.4	21.1	45.6	30.8	0	34.9	92	0	6.5	18.4
ENSG00000260678.1	RP11-146F11.4	0	0	0	0	0	0	0	0	0	0	0	0	0	0	0	0	0	0	0	0	0	0	0	0	0	0	0	0	0	0	0	0	0	0	0	0	0	0	0	0	0	0	0	0	0	0	0	0	0	0	0	0	0	0	0	0	0	0	0	0	0	0	0	0	0	0	0	0	0	0	0	0
ENSG00000261680.1	RP11-146F11.3	0	0	0	0	0	0	0	0	0	0	0	0	0	0	0	0	0	0	0	0	0	0	0	0	0	0	0	0	0	0	0	0	0	0	0	0	0	0	0	0	0	0	0	0	0	0	0	0	0	0	0	0	0	0	0	0	0	0	0	0	0	0	0	0	0	0	0	0	0	0	0	0
ENSG00000260113.3	RP11-146F11.2	0	0	0	0	0	0	0	0	0	0	0	0	0	0	0	0	0	0	0	0	0	0	0	0	0	0	0	0	0	0	0	0	0	0	0	0	0	0	0	0	0	0	0	0	0	0	0	0	0	0	0	0	0	0	0	0	0	0	0	0	0	0	0	0	0	0	0	0	0	0	0	0
ENSG00000156858.11	PRR14	0	23.1	0	11.3	0	6.7	0	0	0	0	0	0	0	0	4.8	0	0	0	0	0	3.4	0	0	6.8	6.6	0	0	9.2	0	6	0	0	0	3	9.8	0	0	0	0	7.4	0	3.4	9	0	0	0	3.4	0	10.8	7.3	0	0	0	0	10.4	0	0	0	12.8	0	0	23.8	0	0	0	6.2	0	0	0	4.2	0	0
ENSG00000156860.15	FBRS	29.7	5.8	13.2	14.1	7.4	20	8.1	0	11.2	0	0	5.4	15.6	0	9.6	0	0	29.7	21.6	9.3	20.2	6.1	0	20.3	33.2	34.4	41.2	9.2	2.9	14.9	10.5	48.1	12.4	12.1	0	16.1	7.1	0	0	37.2	10.4	54.3	20.9	0	0	0	0	0	18	18.3	0	0	0	0	13.8	26.2	0	0	0	4.7	18.3	89.1	5.4	5.3	9.1	18.5	17.7	0	0	0	0	0
ENSG00000252074.1	RNU6-416P	0	0	0	0	0	0	0	0	0	0	0	0	0	0	0	0	0	0	0	0	0	0	0	0	0	0	0	0	0	0	0	0	0	0	0	0	0	0	0	0	0	0	0	0	0	0	0	0	0	0	0	0	0	0	0	0	0	0	0	0	0	0	0	0	0	0	0	0	0	0	0	0
ENSG00000261840.2	RP11-146F11.1	0	0	0	0	0	0	0	0	0	0	0	0	0	0	0	0	0	0	0	0	0	0	0	2.3	0	0	0	0	2.9	0	0	0	0	0	0	0	0	0	0	0	0	0	0	0	0	0	0	0	0	0	0	0	0	0	0	0	0	0	0	0	0	0	0	0	0	0	0	0	0	0	0	0
ENSG00000080603.16	SRCAP	0	17.3	0	8.4	0	2.2	4.1	0	0	0	0	0	0	0	14.4	13.4	0	0	0	4.6	10.1	0	0	2.3	6.6	0	3.2	9.2	0	3	5.2	0	2.5	0	0	0	0	0	0	0	2.6	0	0	0	0	7.4	0	0	7.2	0	0	0	0	0	0	2.6	0	0	0	0	0	0	0	0	0	0	0	46.5	10.2	0	0	0
ENSG00000222287.1	RNU6-1043P	0	0	0	0	0	0	0	0	0	0	0	0	0	0	0	0	0	0	0	0	0	0	0	0	0	0	0	0	0	0	0	0	0	0	0	0	0	0	0	0	0	0	0	0	0	0	0	0	0	0	0	0	0	0	0	0	0	0	0	0	0	0	0	0	0	0	0	0	0	0	0	0
ENSG00000282034.1	RP11-2C24.9	0	0	0	0	0	0	0	0	0	0	0	0	0	0	0	0	0	34	0	0	6.7	0	0	0	0	0	0	0	0	0	0	9.2	0	0	0	0	0	0	0	0	0	0	0	0	0	0	0	26.5	0	0	0	0	0	0	0	0	0	0	0	0	9.2	0	0	0	0	0	0	0	0	0	0	36.9
ENSG00000206755.1	SNORA30	0	0	0	0	0	0	0	0	0	0	0	0	0	0	0	0	0	0	0	0	0	0	0	0	0	0	0	0	0	0	0	0	0	0	0	0	0	0	0	0	0	0	0	0	0	0	0	0	0	0	0	0	0	0	0	0	0	0	0	0	0	0	0	0	0	0	0	0	0	0	0	0
ENSG00000281991.1	TMEM265	0	0	0	0	0	0	0	0	0	0	0	0	0	0	0	0	0	0	0	0	0	0	0	0	0	0	0	0	0	0	0	0	0	0	0	0	0	0	0	0	0	0	0	0	0	0	0	0	0	0	0	0	0	0	0	0	0	0	0	0	0	0	0	0	0	0	0	0	0	0	0	0
ENSG00000260899.1	RP11-2C24.4	0	0	0	0	0	0	0	0	0	0	0	0	0	0	0	0	0	0	0	0	0	0	0	0	0	0	0	0	0	0	0	0	0	0	0	0	0	0	0	0	0	0	0	0	0	0	0	0	0	0	0	0	0	0	0	0	0	0	0	0	0	0	0	0	0	0	0	0	0	0	0	0
ENSG00000156873.15	PHKG2	18.6	23.1	17.6	19.7	18.4	20	16.3	5.2	0	0	8.7	0	62.4	12.6	28.8	23.5	0	0	21.6	4.6	10.1	18.4	26.1	18	69.8	6.9	19	16.9	31.9	12	5.2	57.3	0	9.1	26.2	4	7.1	0	0	0	10.4	13.6	35.9	12.7	0	3.7	6.8	0	7.2	11	13.9	42.7	0	107.2	27.7	0	0	0	0	28.5	13.7	0	37.7	42.3	0	6.2	0	5.8	20.4	12.7	6.5	36.9
ENSG00000196118.11	CCDC189	0	0	0	2.8	0	0	0	0	0	0	0	0	0	0	0	0	0	0	0	0	0	0	0	0	0	0	0	1.5	0	0	0	0	0	0	0	0	0	0	0	0	0	6.8	3	0	0	0	6.8	0	0	0	0	0	0	0	0	0	0	0	0	0	0	0	0	5.3	0	0	0	0	0	0	0	0
ENSG00000103549.21	RNF40	0	17.3	13.2	42.2	18.4	28.9	16.3	21	0	0	0	26.9	39	25.3	24	47	0	0	21.6	4.6	47.1	43	10.4	18	49.9	0	6.3	30.8	40.6	62.7	31.4	22.9	14.8	12.1	85.1	0	21.4	107.1	0	9.3	7.8	40.7	71.8	0	78.8	11.1	17.1	18.9	28.7	32.9	13.9	0	0	0	27.7	15.7	41.1	0	12.8	9.5	9.2	0	21.5	21.1	0	49.3	0	29.1	71.6	16.9	51.7	0
ENSG00000280211.1	RP11-2C24.3	0	0	0	0	0	0	0	0	0	0	0	0	0	0	0	0	0	0	0	0	0	0	0	0	0	0	0	0	0	0	0	0	0	0	0	0	0	0	0	0	0	0	0	0	0	0	0	0	0	0	0	0	0	0	0	0	0	0	0	0	0	0	0	0	0	0	0	0	0	0	0	0
ENSG00000102870.5	ZNF629	14.9	63.4	4.4	45.1	77.5	60	16.3	73.3	0	0	61	16.1	23.4	63.2	14.4	67.1	0	4.2	16.2	23.2	50.5	30.7	10.4	13.5	33.2	13.7	6.3	0	23.2	62.7	47.1	48.1	22.3	18.2	26.2	0	17.8	0	0	26	33.9	33.9	68.8	12.7	9.8	11.1	34.1	22.7	28.7	29.2	0	21.3	0	0	31.2	36.6	0	135.7	0	57	41.2	107	0	63.4	0	61.7	61.8	29.1	92	33.9	51.7	0
ENSG00000274848.1	Metazoa_SRP	0	0	0	0	0	0	0	0	0	0	0	0	0	0	0	0	0	0	5.4	0	0	0	0	0	0	0	0	0	0	0	0	0	0	0	0	0	0	0	0	0	0	0	0	0	0	0	0	0	0	0	0	0	0	0	0	0	0	0	0	0	0	0	0	0	0	0	0	0	0	0	0	0
ENSG00000260082.1	RP11-2C24.5	0	0	0	0	0	0	0	0	0	0	0	0	0	0	0	0	0	0	0	0	0	0	0	0	0	0	0	0	0	0	0	0	0	0	0	0	0	0	0	0	0	0	0	0	0	0	0	0	0	0	0	0	0	0	0	0	0	0	0	0	0	0	0	0	0	0	0	0	0	0	0	0
ENSG00000274678.1	RP11-2C24.7	0	0	0	0	0	0	0	0	0	0	0	0	0	0	0	0	0	0	0	0	0	0	0	0	0	0	0	0	0	0	0	0	0	0	0	0	0	0	0	0	0	3.4	0	0	0	0	0	0	0	0	0	0	0	0	0	0	0	0	0	0	0	0	0	0	0	0	0	0	0	0	0	0
ENSG00000099385.11	BCL7C	3.7	28.8	4.4	22.5	11.1	11.1	28.4	31.4	0	0	8.7	5.4	0	12.6	24	30.2	9.1	25.5	37.7	32.5	30.3	0	0	4.5	23.3	0	0	7.7	5.8	12	5.2	13.8	4.9	9.1	19.6	0	7.1	0	27.2	0	28.6	3.4	26.9	0	0	7.4	6.8	18.9	7.2	7.3	0	14.2	0	0	0	2.6	0	0	0	19	18.3	0	16.1	15.8	0	12.3	0	23.3	0	0	12.9	0
ENSG00000260083.1	MIR762HG	0	0	0	5.6	3.7	2.2	0	0	0	0	0	0	0	0	9.6	10.1	0	0	0	0	0	0	0	6.8	6.6	0	0	13.9	8.7	14.9	0	22.9	0	0	0	0	0	0	0	0	2.6	0	6	0	9.8	0	0	0	3.6	3.7	0	7.1	0	0	3.5	0	0	0	0	0	0	0	0	0	0	0	26.5	0	0	0	0	0
ENSG00000265991.1	MIR4519	0	0	0	0	0	0	0	0	0	0	0	0	0	0	0	0	0	0	0	0	0	0	0	0	0	0	0	0	0	0	0	0	0	0	0	0	0	0	0	0	0	0	0	0	0	0	0	0	0	0	0	0	0	0	0	0	0	0	0	0	0	0	0	0	0	0	0	0	0	0	0	0
ENSG00000262721.1	AC106782.20	0	0	0	0	0	0	0	0	0	0	0	0	0	0	0	0	0	0	0	0	0	0	0	0	0	0	0	0	0	0	0	0	0	0	0	0	0	0	0	0	0	0	0	0	0	0	0	0	0	0	0	0	0	0	0	0	0	0	0	0	0	0	0	0	0	0	0	0	0	0	0	0
ENSG00000211591.1	MIR762	0	0	0	0	0	0	0	0	0	0	0	0	0	0	0	0	0	0	0	0	0	0	0	0	0	0	0	0	0	0	0	0	0	0	0	0	0	0	0	0	0	0	0	0	0	0	0	0	0	0	0	0	0	0	0	0	0	0	0	0	0	0	0	0	0	0	0	0	0	0	0	0
ENSG00000150281.6	CTF1	0	0	22	5.6	7.4	8.9	0	0	0	23.8	0	0	0	0	0	0	0	0	0	0	0	0	0	0	0	27.5	0	0	2.9	3	2.6	0	0	0	0	0	0	0	0	0	2.6	0	0	0	49.2	0	27.3	0	10.8	0	0	0	0	0	0	0	0	0	0	0	22.9	0	0	0	0	0	0	0	0	0	0	0
ENSG00000230447.2	CTF2P	0	0	0	0	0	0	0	0	0	0	0	0	0	0	0	0	0	0	0	0	0	0	0	0	0	0	0	0	0	0	0	0	0	0	0	0	0	0	0	0	0	0	0	0	0	0	0	0	0	0	0	0	0	0	0	0	0	0	0	0	0	0	0	0	0	0	0	0	0	0	0	0
ENSG00000260852.1	FBXL19-AS1	0	0	0	0	18.4	6.7	0	0	0	0	8.7	0	0	0	4.8	10.1	0	0	43.1	0	0	0	0	2.3	6.6	0	0	0	11.6	6	0	0	4.9	0	19.6	8	0	0	0	0	0	0	6	6.4	0	3.7	0	0	0	7.3	9.3	0	0	0	6.9	2.6	0	0	0	0	0	0	0	0	0	0	0	0	0	12.7	6.5	7.4
ENSG00000099364.16	FBXL19	0	17.3	0	25.3	48	6.7	4.1	21	0	0	0	21.5	0	12.6	4.8	33.5	0	0	0	4.6	13.5	0	10.4	18	39.9	0	0	6.2	14.5	44.8	2.6	13.8	9.9	0	19.6	0	3.6	0	0	1.9	20.8	0	9	0	0	0	3.4	0	0	14.6	0	0	0	0	24.2	10.5	0	0	0	80.7	4.6	0	5.4	31.7	0	24.7	0	0	0	21.2	0	0
ENSG00000261487.1	AC135048.13	7.4	0	0	2.8	0	0	0	0	0	0	0	0	0	0	0	0	0	0	0	0	0	0	0	2.3	0	6.9	0	0	11.6	0	0	25.2	0	39.5	0	0	0	0	0	0	0	0	0	0	0	0	0	0	7.2	7.3	13.9	0	0	17.9	3.5	0	17.6	0	0	0	0	0	0	0	77.5	0	0	0	0	8.5	0	0
ENSG00000175938.6	ORAI3	152.4	86.4	39.5	56.3	84.8	60	48.8	26.2	117.8	15.9	78.4	0	7.8	8.4	76.7	13.4	9.1	80.7	172.4	32.5	50.5	24.6	5.2	72	16.6	61.9	66.5	15.4	23.2	23.9	54.9	105.5	131.1	24.3	6.5	32.2	10.7	8.2	0	27.9	65.1	81.5	77.8	44.6	59.1	70.4	23.9	79.5	53.9	95	23.2	49.8	0	0	45	47.1	41.1	0	230.4	0	27.5	11.9	75.3	47.5	82.1	0	0	0	10.2	12.7	6.5	0
ENSG00000275263.1	RP11-1072A3.4	0	0	0	2.8	0	0	0	0	0	0	0	0	0	0	0	0	0	0	0	0	0	0	0	0	0	0	0	0	0	0	0	0	0	0	16.4	0	0	0	0	0	0	0	0	0	0	0	0	0	0	0	0	0	0	0	0	0	0	0	0	0	0	0	0	0	0	0	0	0	0	0	0	0
ENSG00000099381.16	SETD1A	3.7	40.3	26.4	36.6	22.1	6.7	28.4	41.9	67.3	0	113.2	10.8	23.4	4.2	76.7	40.3	0	0	0	23.2	30.3	6.1	0	22.5	43.2	20.6	0	23.1	8.7	38.8	28.8	52.7	7.4	6.1	26.2	16.1	10.7	0	0	0	39.1	17	15	0	0	44.4	17.1	30.3	7.2	14.6	9.3	0	0	53.6	6.9	26.2	0	0	0	0	13.7	23.8	32.3	68.7	0	80.2	0	23.3	10.2	42.3	0	36.9
ENSG00000279196.1	RP11-1072A3.3	0	0	0	0	0	0	0	0	0	0	0	0	0	0	0	0	0	0	0	0	0	0	0	0	0	0	0	0	0	0	0	0	0	0	0	0	0	0	0	0	0	0	0	0	0	0	0	0	0	0	0	0	0	0	0	0	0	0	0	0	0	0	0	0	0	0	0	0	0	0	0	0
ENSG00000099377.13	HSD3B7	7.4	11.5	30.8	28.2	11.1	8.9	24.4	0	0	23.8	0	5.4	0	29.5	14.4	13.4	36.3	21.2	0	55.8	3.4	67.6	120.1	24.8	3.3	20.6	0	3.1	14.5	3	60.2	2.3	17.3	3	0	12.1	21.4	61.8	223.4	31.6	5.2	23.8	6	6.4	0	0	23.9	0	53.9	21.9	27.9	49.8	0	0	27.7	28.8	29.3	53.3	0	4.7	0	17.8	37.7	21.1	0	37	0	11.6	51.1	12.7	6.5	0
ENSG00000099365.9	STX1B	3.7	0	0	0	0	0	4.1	0	0	0	0	0	0	0	0	0	0	12.7	0	0	0	0	31.3	0	0	0	15.8	3.1	0	0	13.1	0	2.5	6.1	0	0	0	37.1	81.7	0	0	0	9	31.9	9.8	0	0	0	3.6	11	0	0	0	0	0	0	0	43.6	0	0	0	0	5.4	0	0	0	0	0	0	0	0	0
ENSG00000103496.14	STX4	26	34.6	105.4	45.1	33.2	95.6	40.6	68.1	39.3	7.9	0	43	7.8	29.5	57.5	70.4	36.3	34	37.7	51.1	60.5	104.4	57.4	51.8	66.5	96.2	12.7	38.5	58	56.8	89	6.9	32.1	21.3	49.1	36.2	50	53.6	174.4	98.5	39.1	30.6	50.8	44.6	0	63	41	30.3	61.1	54.8	41.8	21.3	11.6	384.3	100.4	120.3	0	29.1	76.8	142.4	64.1	0	59.2	58.1	0	37	0	34.9	112.5	33.9	51.7	154.8
ENSG00000260911.2	RP11-196G11.2	0	0	0	0	0	0	0	0	0	0	0	0	0	0	0	0	0	0	0	0	0	0	0	0	0	0	0	0	0	0	0	0	0	0	0	0	10.7	0	0	0	0	0	0	0	0	0	0	0	0	0	0	0	0	0	0	2.6	0	0	0	0	0	0	0	0	0	0	0	0	0	0	0	0
ENSG00000232748.3	RP11-196G11.6	0	0	0	5.6	0	0	0	0	0	0	0	0	0	0	0	0	0	0	0	0	0	0	0	0	0	0	0	0	0	0	0	25.2	0	0	3.3	4	0	0	0	1.9	0	0	0	0	0	0	0	0	0	0	0	0	0	0	0	0	0	0	0	0	0	5.9	0	0	0	0	0	0	0	0	0	0
ENSG00000167394.12	ZNF668	11.2	17.3	4.4	16.9	18.4	13.3	24.4	31.4	0	0	0	0	0	59	4.8	16.8	0	72.2	0	0	20.2	6.1	0	4.5	26.6	13.7	6.3	0	14.5	3	2.6	16	4.9	0	22.9	0	17.8	0	0	87.3	7.8	0	3	0	0	0	6.8	0	0	7.3	0	0	0	0	0	5.2	0	0	0	151.9	0	5.9	0	15.8	31.9	6.2	35.3	0	0	12.7	0	99.5
ENSG00000261124.1	AC135050.5	0	0	0	0	0	0	0	0	0	0	0	0	0	0	0	0	0	0	0	0	0	0	0	0	0	0	0	0	0	0	0	0	0	0	0	0	0	0	0	0	0	0	0	0	0	3.7	0	0	0	0	0	0	0	0	0	0	0	0	0	0	0	0	0	0	0	0	0	0	0	0	0	0
ENSG00000167395.10	ZNF646	3.7	0	0	5.6	14.8	11.1	0	0	33.7	0	0	10.8	0	16.9	0	6.7	0	0	0	18.6	0	0	0	2.3	19.9	0	0	9.2	5.8	0	18.3	22.9	4.9	0	9.8	0	3.6	0	0	7.4	10.4	0	12	0	0	7.4	0	0	0	14.6	0	0	0	0	0	10.5	0	0	0	0	0	17.8	0	10.6	0	30.8	17.7	0	0	0	0	0
ENSG00000151006.7	PRSS53	0	0	0	0	0	0	0	0	0	0	0	0	0	0	0	0	18.2	0	0	0	3.4	0	0	2.3	0	0	0	0	0	0	2.6	4.6	0	0	13.1	0	3.6	0	0	0	0	0	6	0	0	0	0	0	0	3.7	0	0	0	0	0	10.5	0	0	0	0	0	0	0	0	0	0	0	0	0	0	0	0
ENSG00000255439.6	RP11-196G11.1	0	0	0	0	0	0	0	0	0	0	0	0	0	0	0	0	0	0	0	0	0	0	0	0	0	0	0	0	0	0	0	0	0	0	0	0	0	0	0	0	0	0	0	0	0	0	0	0	0	0	0	0	0	0	0	0	0	0	0	0	0	0	0	0	0	0	0	0	0	0	0	0
ENSG00000167397.14	VKORC1	85.5	236.3	149.4	202.8	247.2	146.7	142.2	167.6	207.6	198.6	165.5	274.4	257.3	286.5	110.3	93.9	453.8	344.1	37.7	241.7	127.8	399.2	349.7	155.4	129.6	316.2	155.3	151	185.5	143.4	340.2	80.2	225	297.7	134.2	28.2	164.2	243	277.9	131.9	122.4	78.1	116.6	216.7	305.2	103.7	99	136.2	168.9	109.6	325.1	320.1	186.1	71.5	72.7	78.5	269.9	126	179.2	232.6	123.7	89.1	113	195.4	141.3	314.6	300.1	348.8	214.7	241.4	490.8	129
ENSG00000280160.1	RP11-196G11.3	0	0	0	0	3.7	0	0	5.2	0	0	0	0	0	0	0	0	0	0	0	0	3.4	0	0	0	0	0	0	0	0	0	2.6	0	0	0	22.9	0	0	0	0	0	0	0	9	0	0	0	0	0	0	0	0	0	0	0	0	5.2	0	0	0	0	4.6	0	0	0	0	0	0	0	0	0	0	0
ENSG00000103507.13	BCKDK	18.6	17.3	123	36.6	33.2	26.7	16.3	52.4	22.4	0	8.7	26.9	78	46.3	62.3	13.4	18.2	72.2	26.9	18.6	37	18.4	57.4	31.5	39.9	96.2	60.2	12.3	49.3	56.8	39.2	0	39.6	39.5	32.7	48.3	17.8	4.1	10.9	61.3	28.6	40.7	89.7	153	0	66.7	0	26.5	35.9	32.9	51.1	0	0	80.4	31.2	18.3	0	24.2	64	4.7	13.7	0	53.8	37	0	30.8	8.8	58.1	10.2	25.4	116.2	0
ENSG00000103510.19	KAT8	7.4	5.8	0	8.4	7.4	24.5	0	15.7	11.2	31.8	130.7	26.9	39	4.2	19.2	20.1	18.2	0	32.3	41.8	23.5	12.3	15.7	27	3.3	0	6.3	4.6	0	9	5.2	0	19.8	0	13.1	8	25	0	0	11.1	2.6	13.6	32.9	0	0	7.4	3.4	0	3.6	18.3	23.2	0	0	0	3.5	0	0	29.1	0	0	22.9	47.5	10.8	10.6	0	30.8	0	0	30.7	29.6	12.9	3.7
ENSG00000262766.1	RP11-196G11.4	0	0	0	0	0	0	0	0	0	0	0	0	0	0	0	0	0	0	0	0	0	0	0	0	0	0	0	0	0	0	0	0	0	0	0	0	0	0	0	0	0	0	0	0	0	0	0	0	0	0	0	0	0	0	0	0	0	0	0	0	0	0	0	0	0	0	0	0	0	0	0	0
ENSG00000278133.1	RP11-196G11.5	14.9	86.4	13.2	36.6	29.5	22.2	73.1	31.4	0	135.1	0	0	15.6	0	24	6.7	9.1	46.7	16.2	18.6	13.5	0	0	54	33.2	0	0	37	14.5	71.7	15.7	36.7	4.9	0	16.4	28.2	14.3	131.8	0	7.4	44.3	64.5	41.9	31.9	0	0	6.8	15.1	7.2	21.9	0	0	0	196.6	20.8	28.8	0	38.8	0	66.5	27.5	11.9	43	63.4	0	30.8	8.8	75.6	0	46.6	0	47.9
ENSG00000261385.1	RP11-388M20.2	0	0	0	0	0	0	0	0	0	0	0	0	0	0	0	0	0	0	0	0	0	0	0	0	0	0	0	0	0	0	0	0	0	0	0	0	0	0	0	0	0	0	0	0	0	0	0	0	0	0	0	0	0	0	0	0	0	0	0	0	0	0	0	0	0	0	0	0	0	0	0	0
ENSG00000052344.15	PRSS8	0	0	8.8	0	0	46.7	0	0	0	0	17.4	0	46.8	0	0	0	0	0	0	0	0	0	0	0	3.3	0	15.8	1.5	0	3	2.6	0	17.3	9.1	68.7	0	0	24.7	0	0	0	0	0	0	39.4	0	0	7.6	0	0	27.9	7.1	0	0	0	5.2	0	0	0	0	0	0	0	0	4.6	0	0	0	0	0	0	0
ENSG00000178226.10	PRSS36	0	0	0	0	0	0	0	0	0	0	0	0	0	0	0	0	0	0	0	0	0	0	15.7	0	0	0	0	0	17.4	0	2.6	0	7.4	0	0	0	7.1	0	0	0	0	0	0	0	0	0	0	0	14.4	0	0	0	0	0	0	0	0	0	0	0	0	0	0	5.3	0	0	0	0	0	0	0	51.6
ENSG00000263343.1	RP11-388M20.7	0	0	22	14.1	29.5	4.4	24.4	10.5	5.6	0	0	0	7.8	21.1	9.6	13.4	0	0	0	0	20.2	0	0	31.5	23.3	34.4	38	0	20.3	20.9	31.4	22.9	4.9	0	13.1	0	10.7	20.6	0	22.3	31.2	37.3	47.9	38.2	59.1	7.4	54.6	0	3.6	7.3	0	0	0	0	51.9	20.9	17.6	0	0	0	0	0	0	0	273.5	0	0	0	0	16.9	0	0
ENSG00000262366.1	NDUFA3P6	0	0	0	0	0	0	0	0	0	0	0	0	0	0	0	0	0	0	0	0	0	0	0	0	0	0	9.5	0	0	0	0	0	0	0	29.5	0	0	0	0	0	0	0	0	0	0	0	0	0	0	0	0	0	0	0	0	0	0	0	0	0	0	0	0	0	0	0	0	0	0	0	0	0
ENSG00000089280.18	FUS	55.8	213.2	149.4	233.8	114.4	86.7	69.1	288.1	95.4	63.6	122	236.7	233.9	33.7	134.3	224.8	154.3	118.9	317.9	120.9	248.9	79.8	73.1	144.1	232.7	27.5	53.9	84.7	162.4	209.1	83.7	208.6	76.7	72.9	127.6	88.5	85.7	41.2	0	57.6	104.2	98.4	176.5	57.4	78.8	118.5	64.9	124.9	82.6	73.1	27.9	42.7	0	44.7	103.8	86.3	64.6	0	25.6	38	68.7	17.8	80.7	163.7	22.8	197.4	53	127.9	173.8	118.6	32.3	140.1
ENSG00000260304.1	RP11-388M20.6	0	0	0	0	0	0	0	0	0	0	0	0	0	0	0	0	0	0	0	0	0	0	0	0	0	0	0	0	0	0	0	0	0	0	0	0	0	0	0	0	0	0	0	0	0	0	0	0	0	0	0	0	0	0	0	0	0	0	0	0	0	0	0	0	0	0	0	0	0	0	0	0
ENSG00000260060.1	RP11-388M20.1	0	0	0	0	7.4	4.4	0	0	0	0	0	0	0	0	0	0	0	0	0	0	0	0	0	0	0	0	0	0	0	0	0	0	0	0	0	0	0	0	0	0	0	0	0	0	0	0	0	0	0	0	0	0	0	0	0	0	0	0	0	0	0	0	5.4	0	0	0	0	0	0	0	0	0
ENSG00000103490.13	PYCARD	0	5.8	22	11.3	7.4	24.5	0	0	0	0	0	0	0	12.6	4.8	6.7	0	0	0	0	0	0	0	11.3	6.6	61.9	6.3	0	2.9	6	5.2	0	0	0	0	0	0	0	0	104.1	18.2	17	0	0	0	0	0	3.8	0	18.3	0	0	0	0	17.3	10.5	0	0	0	0	0	0	0	0	0	6.2	0	0	10.2	12.7	0	55.3
ENSG00000261359.2	PYCARD-AS1	0	0	0	0	0	0	0	0	0	0	0	0	0	0	0	0	0	0	0	0	0	0	0	0	0	0	0	0	0	0	0	22.9	0	0	0	0	0	0	0	0	5.2	0	0	0	0	0	0	0	0	0	0	0	0	0	0	0	0	0	0	0	0	0	0	0	0	0	0	0	0	0	0	0
ENSG00000177238.13	TRIM72	7.4	0	0	0	0	8.9	4.1	0	0	0	0	0	0	0	0	0	0	0	0	0	0	0	0	0	6.6	0	0	0	5.8	0	0	0	0	0	0	0	0	0	0	0	0	0	3	0	0	0	0	0	0	0	0	0	0	0	0	0	0	0	0	0	0	0	0	0	0	0	0	0	0	0	0	7.4
ENSG00000169900.7	PYDC1	0	0	0	0	0	0	0	0	0	0	0	0	0	0	0	0	0	0	0	0	0	0	0	0	0	0	0	0	0	0	0	0	0	0	0	0	0	0	0	0	0	0	0	0	0	0	0	0	0	0	0	0	0	0	0	0	0	0	0	0	0	0	0	0	0	0	0	0	0	0	0	0
ENSG00000169896.16	ITGAM	0	5.8	0	2.8	0	6.7	4.1	0	0	0	0	0	0	16.9	0	0	9.1	0	0	0	13.5	0	0	0	0	0	0	0	0	0	2.6	0	0	0	0	0	28.6	0	0	0	0	10.2	0	0	0	0	6.8	34.1	0	7.3	0	0	0	151.9	45	7.8	0	0	0	0	0	5.9	5.4	0	0	0	0	11.6	0	0	0	0
ENSG00000140678.16	ITGAX	7.4	17.3	74.7	5.6	18.4	37.8	0	5.2	0	0	0	37.7	0	42.1	4.8	10.1	0	0	0	27.9	20.2	24.6	0	2.3	3.3	0	0	6.2	0	9	36.6	2.3	27.2	18.2	0	0	17.8	49.4	81.7	421.8	20.8	37.3	3	0	0	0	81.9	0	7.2	11	0	49.8	0	0	100.4	99.4	64.6	0	166.4	14.2	0	23.8	5.4	31.7	13.7	6.2	61.8	0	30.7	4.2	0	92.2
ENSG00000261245.2	RP11-120K18.3	0	0	0	0	0	0	0	0	0	0	0	0	0	0	0	0	0	0	0	0	0	0	0	0	0	0	0	0	0	0	0	0	0	0	0	0	0	0	0	0	0	0	0	0	0	0	0	0	0	0	0	0	0	0	0	0	0	0	0	0	0	0	0	0	0	0	0	0	0	0	0	0
ENSG00000156886.11	ITGAD	0	0	0	0	0	2.2	0	0	0	0	0	0	0	0	0	0	0	0	0	0	0	0	0	0	0	0	12.7	0	0	0	0	0	9.9	0	0	0	0	0	0	5.6	13	13.6	0	0	0	0	3.4	0	0	0	0	0	0	0	6.9	2.6	17.6	0	0	0	0	0	0	0	0	0	0	0	0	0	0	0
ENSG00000260757.1	RP11-120K18.2	0	0	0	0	0	0	0	0	0	0	0	0	0	0	0	0	0	0	0	0	0	0	0	0	0	0	0	0	0	0	2.6	0	0	0	0	0	0	0	0	0	0	0	0	0	9.8	0	0	0	0	0	0	0	0	0	0	0	0	0	0	0	0	0	0	0	0	0	0	0	0	0	0	0
ENSG00000156885.5	COX6A2	0	0	8.8	0	0	0	0	0	0	63.6	0	0	0	0	0	0	0	17	0	0	0	0	0	0	0	0	3.2	0	0	0	0	0	0	0	29.5	0	0	0	0	0	0	0	0	19.1	0	0	6.8	0	0	0	0	0	0	0	0	0	0	0	0	0	0	0	0	0	4.6	0	0	0	0	0	51.7	7.4
ENSG00000277543.1	RP11-452L6.8	0	0	0	0	0	0	0	0	0	0	0	0	0	0	0	0	0	0	0	0	0	0	0	0	0	0	0	0	0	0	0	0	0	0	0	0	0	0	0	0	0	0	0	0	0	0	0	0	0	0	0	0	0	0	0	0	0	0	0	0	0	0	0	0	0	0	0	0	0	0	0	0
ENSG00000176723.9	ZNF843	7.4	5.8	4.4	11.3	3.7	2.2	0	5.2	0	0	0	0	0	0	0	6.7	0	4.2	10.8	4.6	0	0	0	0	0	6.9	0	0	2.9	6	7.8	2.3	0	3	6.5	4	0	8.2	5.4	0	2.6	0	3	51	0	0	0	0	0	0	27.9	0	11.6	35.7	0	5.2	0	0	0	0	0	0	0	0	0	0	8.8	11.6	0	8.5	6.5	7.4
ENSG00000261474.1	RP11-452L6.1	0	0	0	0	0	0	0	10.5	0	0	0	0	0	0	0	0	0	0	0	0	0	0	0	0	0	0	0	0	0	0	0	0	0	0	0	0	0	0	0	0	0	0	0	0	0	0	0	0	0	0	0	0	0	0	0	0	0	0	0	0	0	0	0	0	0	0	0	0	0	0	0	0
ENSG00000260267.1	RP11-452L6.5	0	0	0	0	0	0	4.1	0	0	0	0	0	7.8	0	0	3.4	0	0	0	0	3.4	0	0	2.3	6.6	0	3.2	0	14.5	0	0	34.4	2.5	0	0	0	0	0	0	0	0	3.4	0	0	0	0	0	0	0	0	0	21.3	0	0	3.5	0	5.9	9.7	0	0	9.2	0	0	0	0	18.5	0	0	0	8.5	0	0
ENSG00000140691.16	ARMC5	0	0	0	8.4	7.4	0	0	0	0	0	0	0	0	0	0	23.5	0	0	0	0	3.4	0	0	0	6.6	0	0	4.6	0	0	0	0	0	0	0	32.2	0	0	0	0	7.8	0	0	0	19.7	0	0	0	0	0	0	0	0	0	0	0	0	0	0	0	4.6	0	0	0	0	0	0	0	0	0	6.5	0
ENSG00000280132.1	RP11-452L6.6	3.7	0	0	0	3.7	0	0	0	0	0	0	0	0	0	0	0	0	0	0	0	0	0	0	0	0	0	0	0	0	0	0	0	0	0	0	0	0	0	0	0	0	0	0	0	39.4	0	0	0	0	0	0	7.1	0	0	0	0	0	0	0	0	0	0	0	0	0	0	0	0	0	0	0	0
ENSG00000140682.18	TGFB1I1	0	0	0	8.4	0	24.5	0	0	0	0	69.7	0	0	12.6	4.8	0	0	0	107.8	4.6	0	0	0	0	0	0	6.3	3.1	0	0	28.8	6.9	0	66.8	0	0	3.6	0	0	22.3	0	27.2	9	0	0	0	0	11.4	0	0	0	42.7	0	0	0	5.2	0	43.6	0	14.2	9.2	0	5.4	5.3	4.6	0	0	0	0	0	0	0
ENSG00000140675.12	SLC5A2	0	0	0	0	0	0	0	0	0	0	0	0	0	0	0	0	0	0	0	0	0	0	0	0	0	0	0	0	0	0	0	0	0	0	0	0	0	0	59.9	0	0	0	0	0	0	0	0	0	0	0	0	0	0	0	0	0	0	0	0	0	0	0	0	0	0	0	0	0	0	0	0	0
ENSG00000260740.2	AC026471.6	0	0	0	0	0	0	0	0	0	0	0	0	0	0	0	0	0	0	0	0	0	0	0	0	0	0	0	0	0	0	0	0	0	0	0	0	0	0	0	0	0	0	0	0	0	0	0	0	0	0	0	0	0	0	0	0	0	0	0	0	0	0	0	0	0	0	0	0	0	0	0	0
ENSG00000140688.16	C16orf58	22.3	28.8	0	36.6	25.8	15.6	8.1	41.9	22.4	0	0	26.9	0	4.2	19.2	30.2	9.1	8.5	0	0	13.5	0	31.3	22.5	13.3	34.4	22.2	20	5.8	12	34	9.2	37.1	9.1	65.5	0	14.3	0	0	27.9	44.3	17	26.9	6.4	0	0	3.4	3.8	21.6	29.2	13.9	35.6	81.4	89.4	0	18.3	0	0	0	0	0	77.3	32.3	31.7	0	12.3	8.8	0	0	16.9	51.7	188
ENSG00000260625.2	RP11-452L6.7	0	0	0	0	0	0	0	0	0	0	0	0	0	0	0	3.4	0	0	0	0	0	0	0	0	0	0	0	0	0	0	0	0	0	0	0	0	0	0	0	0	0	0	0	0	0	0	0	0	0	0	0	0	0	0	0	0	0	0	0	0	0	0	0	0	0	0	0	0	0	0	0	0
ENSG00000169877.9	AHSP	0	0	0	0	0	0	0	0	0	0	0	0	0	0	0	0	0	0	0	0	0	0	5.2	24.8	0	0	0	0	0	0	0	0	0	0	0	0	0	0	0	0	0	0	0	0	0	0	0	0	0	0	0	0	0	8.9	0	0	0	0	0	0	0	0	0	0	0	6.2	0	0	0	0	0	0
ENSG00000261648.1	CTD-2014E2.2	0	0	0	0	0	0	0	0	0	0	0	0	0	0	0	0	0	0	0	0	0	0	0	0	0	0	0	0	0	0	0	0	0	0	0	0	0	0	0	0	0	0	0	0	0	0	0	0	0	0	0	0	0	0	0	0	0	0	0	0	0	0	0	0	0	0	0	0	0	0	0	0
ENSG00000213547.3	VN1R64P	0	0	0	0	0	0	0	0	0	0	0	0	0	0	0	0	0	0	0	0	0	0	0	0	0	0	0	0	0	0	0	0	0	0	0	0	0	0	0	0	0	0	0	0	0	0	0	0	0	0	0	0	0	0	0	0	0	0	0	0	0	0	0	0	0	0	0	0	0	0	0	0
ENSG00000261475.2	CTD-2014E2.6	0	0	0	0	0	0	0	0	0	0	0	0	0	0	0	0	0	0	0	0	0	0	0	0	0	0	0	0	0	0	0	0	0	0	0	0	0	0	0	0	0	0	0	0	0	0	0	0	0	0	0	0	0	0	0	0	0	0	0	0	0	0	0	0	0	0	0	0	0	0	0	0
ENSG00000260883.1	VN1R65P	0	0	0	0	0	0	0	0	0	0	0	0	0	0	0	0	0	0	0	0	0	0	0	0	0	0	0	0	0	0	0	0	0	0	0	0	0	0	0	0	0	0	0	0	0	0	0	0	0	0	0	0	0	0	0	0	0	0	0	0	0	0	0	0	0	0	0	0	0	0	0	0
ENSG00000261741.5	FRG2KP	0	0	0	0	0	0	0	0	0	0	0	0	0	0	0	0	0	0	0	0	0	0	0	0	0	0	0	0	0	0	0	0	0	0	0	0	0	0	0	0	0	0	0	0	0	0	0	0	0	0	0	0	0	0	0	0	0	0	0	0	0	0	0	0	0	0	0	0	0	0	0	0
ENSG00000278885.1	CTD-2014E2.7	0	5.8	0	0	0	0	0	0	0	0	0	0	0	0	0	0	0	0	0	0	3.4	0	0	0	3.3	0	0	0	0	0	0	0	0	0	0	0	0	0	0	0	0	0	0	0	0	0	0	0	0	0	0	0	0	0	0	0	0	0	0	0	0	0	0	0	0	0	0	0	0	0	0	0
ENSG00000261614.1	CSDAP1	0	0	0	0	0	0	0	0	0	0	0	0	0	0	0	0	0	0	0	0	0	0	0	0	0	0	0	0	0	0	0	0	0	0	0	0	0	0	0	0	0	0	0	0	0	0	0	0	0	0	0	0	0	0	0	0	0	0	0	0	0	0	0	0	0	0	0	0	0	0	0	0
ENSG00000260010.1	ZNF720P1	0	0	0	0	0	0	0	0	0	0	0	0	0	0	0	3.4	0	0	0	0	0	0	0	2.3	0	0	0	0	0	0	0	0	0	0	0	0	0	0	0	0	0	0	0	0	0	0	0	0	0	0	0	0	0	0	0	0	0	0	0	0	0	0	0	0	0	0	0	0	0	0	0	0
ENSG00000237185.1	VN1R66P	0	0	0	0	0	0	0	0	0	0	0	0	0	0	0	0	0	0	0	0	0	0	0	0	0	0	0	0	0	0	0	0	0	0	0	0	0	0	0	0	0	0	0	0	0	0	0	0	0	0	0	0	0	0	0	0	0	0	0	0	0	0	0	0	0	0	0	0	0	0	0	0
ENSG00000260631.1	RBM22P12	0	0	0	0	0	0	0	0	0	0	0	0	0	0	0	0	0	0	0	0	0	0	0	0	0	0	0	0	0	0	0	0	0	0	0	0	0	0	0	0	0	0	0	0	0	0	0	0	0	0	0	0	0	0	0	0	0	0	0	0	0	0	0	0	0	0	0	0	0	0	0	0
ENSG00000260472.1	CTD-2358C21.2	0	0	0	0	0	0	0	0	0	0	0	0	0	0	0	0	0	0	0	0	0	0	0	0	0	0	0	0	0	0	0	0	0	0	0	0	0	0	0	0	0	0	0	0	0	0	0	0	0	0	0	0	0	0	0	0	0	0	0	0	0	0	0	0	0	0	0	0	0	0	0	0
ENSG00000260568.1	CTD-2358C21.3	0	0	0	0	0	0	0	0	0	0	0	0	0	0	0	0	0	0	0	0	0	0	0	0	0	0	0	0	0	0	0	0	0	0	0	0	0	0	0	0	0	0	0	0	0	0	0	0	0	0	0	0	0	0	0	0	0	0	0	0	0	0	0	0	0	0	0	0	0	0	0	0
ENSG00000131797.12	CLUHP3	66.9	28.8	13.2	19.7	29.5	33.3	28.4	31.4	5.6	0	0	59.2	31.2	4.2	28.8	23.5	18.2	8.5	5.4	27.9	33.6	18.4	26.1	33.8	26.6	55	63.4	12.3	31.9	56.8	34	20.6	89	15.2	3.3	28.2	0	33	0	29.7	15.6	54.3	68.8	19.1	78.8	33.3	34.1	11.4	21.6	40.2	27.9	85.4	0	0	13.8	39.2	0	0	12.8	0	0	0	48.4	26.4	0	18.5	0	0	0	33.9	64.6	7.4
ENSG00000276867.1	CTD-2358C21.5	0	0	0	0	0	0	0	0	0	0	0	0	0	0	0	0	0	0	0	0	0	0	0	0	0	0	0	0	0	0	0	0	0	0	0	0	0	16.5	0	0	0	0	0	0	0	0	0	0	0	0	0	0	0	0	0	5.2	0	0	0	0	0	0	0	0	0	0	0	0	0	8.5	0	0
ENSG00000261731.2	CTD-2358C21.4	0	0	0	0	0	0	0	0	0	0	0	0	0	0	0	0	0	0	0	0	0	0	0	0	0	0	0	0	0	0	0	0	0	0	0	0	0	0	0	0	0	0	0	0	0	0	0	0	0	0	0	0	0	0	0	0	0	0	0	0	0	0	0	0	0	0	0	0	0	0	0	0
ENSG00000197302.10	ZNF720	0	51.9	17.6	16.9	14.8	2.2	16.3	26.2	0	0	26.1	16.1	39	8.4	24	26.8	27.2	51	32.3	0	20.2	0	10.4	29.3	43.2	6.9	0	40.1	11.6	38.8	18.3	66.5	0	30.4	58.9	8	17.8	20.6	0	70.6	15.6	61.1	20.9	6.4	0	0	0	3.8	28.7	3.7	23.2	7.1	0	0	20.8	13.1	5.9	29.1	0	0	41.2	0	16.1	5.3	45.6	18.5	35.3	0	20.4	29.6	0	3.7
ENSG00000259810.2	AC002519.8	0	0	0	0	0	0	0	0	0	0	0	0	0	0	0	0	0	0	0	0	0	0	0	0	0	0	0	0	0	0	0	0	0	0	0	0	0	0	0	0	0	0	0	0	0	0	0	0	0	0	4.6	0	0	0	0	0	0	0	0	0	0	0	0	0	0	0	0	0	0	0	0	0
ENSG00000260722.1	VN1R67P	0	0	0	0	0	0	0	0	0	0	0	0	0	0	0	0	0	0	0	0	0	0	0	0	0	0	0	0	0	0	0	0	0	0	0	0	0	0	0	0	0	0	0	0	0	0	0	0	0	0	0	0	0	0	0	0	0	0	0	0	0	0	0	0	0	0	0	0	0	0	0	0
ENSG00000261457.3	AC002519.6	0	0	0	0	0	0	0	5.2	0	0	8.7	5.4	7.8	0	0	0	0	17	0	4.6	3.4	0	0	0	3.3	0	0	0	0	0	0	0	0	6.1	6.5	0	10.7	0	0	0	0	0	0	0	0	0	0	3.8	0	0	0	0	0	0	0	0	0	0	0	0	0	0	0	0	0	0	0	0	0	0	0	0
ENSG00000180663.5	VN1R3	0	0	0	0	0	0	0	0	0	0	0	0	0	0	0	0	0	0	0	0	0	0	0	0	0	0	0	0	0	0	0	0	0	0	0	0	0	0	0	0	0	0	0	0	0	0	0	0	0	0	0	0	0	0	0	0	0	0	0	0	0	0	0	0	0	0	0	0	0	0	0	0
ENSG00000261284.2	RBM22P13	0	0	0	0	0	0	0	0	0	0	0	0	0	0	0	0	0	0	0	0	0	0	0	0	0	0	0	0	0	0	0	0	0	0	0	0	0	0	0	0	0	0	0	0	0	0	0	0	0	0	0	0	0	0	0	0	0	0	0	0	0	0	0	0	0	0	0	0	0	0	0	0
ENSG00000259874.1	RP11-170L3.2	0	0	0	0	0	0	0	0	0	0	0	0	0	0	0	10.1	0	0	0	0	3.4	0	0	0	0	0	0	0	0	0	0	0	0	0	0	0	0	0	0	0	0	0	0	0	0	0	0	0	0	0	0	0	0	0	0	0	0	0	0	0	0	0	0	0	0	0	0	0	0	0	0	0
ENSG00000185947.14	ZNF267	0	5.8	13.2	5.6	18.4	6.7	4.1	15.7	0	0	0	16.1	15.6	8.4	28.8	0	0	0	0	13.9	16.8	30.7	0	20.3	19.9	6.9	25.4	7.7	11.6	6	18.3	2.3	12.4	12.1	6.5	16.1	10.7	0	0	53.9	10.4	0	0	0	0	29.6	10.2	30.3	0	0	9.3	0	0	0	3.5	5.2	0	0	192	185.1	0	0	0	5.3	0	18.5	0	5.8	0	8.5	6.5	0
ENSG00000259950.1	RP11-170L3.4	0	0	0	0	0	0	0	0	0	0	0	0	0	0	0	0	0	0	0	0	0	0	0	0	0	0	0	0	0	0	0	0	0	0	0	0	0	0	0	0	0	0	0	0	0	0	0	0	0	0	0	0	0	0	0	0	0	0	0	0	0	0	0	0	0	0	0	0	0	0	0	0
ENSG00000261289.2	RP11-170L3.5	0	0	0	0	0	0	0	0	0	0	0	0	0	0	0	0	0	0	0	0	0	0	0	0	0	0	0	0	0	0	0	0	0	0	0	0	0	0	0	0	0	0	0	0	0	0	0	0	0	0	0	0	0	0	0	0	0	0	0	0	0	0	0	0	0	0	0	0	0	0	0	0
ENSG00000197476.3	RP11-170L3.7	0	0	0	0	0	0	0	0	0	0	0	0	0	0	0	0	0	0	0	0	0	0	0	0	0	0	0	0	0	0	0	0	0	0	0	0	0	0	0	0	0	0	0	0	0	0	0	0	0	0	0	0	0	0	0	0	0	0	0	0	0	0	0	0	0	0	0	0	0	0	0	0
ENSG00000260218.1	RP11-170L3.6	0	0	0	0	0	0	0	0	0	0	0	0	0	0	0	0	0	0	0	0	0	0	0	0	0	0	0	0	0	0	0	0	0	0	0	0	0	0	0	0	0	0	0	0	0	0	0	0	0	0	0	0	0	0	0	0	0	0	0	0	0	0	0	0	0	0	0	0	0	0	0	0
ENSG00000260628.5	RP11-1166P10.1	0	0	0	0	0	0	0	0	0	0	0	0	0	0	0	0	0	0	0	0	0	0	0	0	0	0	0	0	0	0	0	0	0	0	0	0	0	0	0	0	0	0	0	0	0	0	0	0	0	0	0	0	0	0	0	0	0	0	0	0	0	0	0	0	0	0	0	0	0	0	0	0
ENSG00000261727.2	RP11-1166P10.6	0	0	0	0	0	0	0	0	0	0	0	0	0	0	0	0	0	0	0	0	0	0	0	0	0	0	0	0	0	0	0	0	0	0	0	0	0	0	0	0	0	0	0	0	0	0	0	0	0	0	0	0	0	0	0	0	0	0	0	0	0	0	0	0	0	0	0	0	0	0	0	0
ENSG00000261704.2	IGHV1OR16-1	0	0	0	0	0	0	0	0	0	0	0	0	0	0	0	0	0	0	0	0	0	0	0	0	0	0	0	0	0	0	0	0	0	0	0	0	0	0	0	0	0	0	0	0	0	0	0	0	0	0	0	0	0	0	0	0	0	0	0	0	0	0	0	0	0	0	0	0	0	0	0	0
ENSG00000223931.2	RP11-1166P10.8	0	0	0	0	0	0	0	0	0	0	0	0	0	0	0	0	0	0	0	0	0	0	0	0	0	0	0	0	0	0	0	0	0	0	0	0	0	0	0	0	0	0	0	0	0	0	0	0	0	0	0	0	0	0	0	0	0	0	0	0	0	0	0	0	0	0	0	0	0	0	0	0
ENSG00000260048.2	IGHV1OR16-3	0	0	0	0	0	0	0	0	0	0	0	0	0	0	0	0	0	0	0	0	0	0	0	0	0	0	0	0	0	0	0	0	0	0	0	0	0	0	0	0	0	0	0	0	0	0	0	0	0	0	0	0	0	0	0	0	0	0	0	0	0	0	0	0	0	0	0	0	0	0	0	0
ENSG00000270472.2	IGHV3OR16-9	0	0	0	0	0	0	0	0	0	0	0	0	0	0	0	0	0	0	0	0	0	0	0	0	0	0	0	0	0	0	0	0	0	0	0	0	0	0	0	0	0	0	0	0	0	0	0	0	0	0	0	0	0	0	0	0	0	0	0	0	0	0	0	0	0	0	0	0	0	0	0	0
ENSG00000230267.7	HERC2P4	0	0	0	0	0	0	0	0	0	0	0	0	0	0	0	0	0	0	0	0	0	0	0	0	0	0	0	0	0	0	0	0	0	0	0	0	0	0	0	0	0	0	0	0	0	0	0	0	0	0	0	0	0	0	0	0	0	0	0	0	0	0	0	0	0	0	0	0	0	0	0	0
ENSG00000260584.1	RP11-1166P10.7	0	0	0	0	0	0	0	0	0	0	0	0	0	0	0	0	0	0	0	0	0	0	0	0	0	0	0	0	0	0	0	0	0	0	0	0	0	0	0	0	0	0	0	0	0	0	0	0	0	0	0	0	0	0	0	0	0	0	0	0	0	0	0	0	0	0	0	0	0	0	0	0
ENSG00000279997.1	RP11-56L13.3	0	0	0	0	0	0	0	0	0	0	0	0	0	0	0	0	0	0	0	0	0	0	0	0	0	0	0	0	0	0	0	0	0	0	0	0	0	0	0	0	0	0	0	0	0	0	0	0	0	0	0	0	0	0	0	0	0	0	0	0	0	0	0	0	0	0	0	0	0	0	0	0
ENSG00000260847.1	RP11-17M15.1	0	0	0	0	0	0	0	0	0	0	0	0	0	0	0	0	0	0	0	0	0	0	0	0	0	0	0	0	0	0	0	0	0	0	0	0	0	0	0	0	0	0	0	0	0	0	0	0	0	0	0	0	0	0	0	0	0	0	0	0	0	0	0	0	0	0	0	0	0	0	0	0
ENSG00000260649.1	RP11-56L13.4	0	0	0	0	0	0	0	0	0	0	0	0	0	0	0	0	0	0	0	0	0	0	0	0	0	0	0	0	0	0	0	0	0	0	0	0	0	0	0	0	0	0	0	0	0	0	0	0	0	0	0	0	0	0	0	0	0	0	0	0	0	0	0	0	0	0	0	0	0	0	0	0
ENSG00000260540.2	ABHD17AP8	0	0	0	0	0	0	0	0	0	0	0	0	0	0	0	0	0	0	0	0	0	0	0	0	0	0	0	0	0	0	0	0	0	0	0	0	0	0	0	0	0	0	0	0	0	0	0	0	0	0	0	0	0	0	0	0	0	0	0	0	0	0	0	0	0	0	0	0	0	0	0	0
ENSG00000260344.2	RP11-56L13.6	0	0	0	0	0	0	0	0	0	0	0	0	0	0	0	0	0	0	0	0	0	0	0	0	0	0	0	0	0	0	0	0	0	0	0	0	0	0	0	0	0	0	0	0	0	0	0	0	0	0	0	0	0	0	0	0	0	0	0	0	0	0	0	0	0	0	0	0	0	0	0	0
ENSG00000260575.1	RP11-56L13.7	0	0	0	0	0	0	0	0	0	0	0	0	0	0	0	0	0	0	0	0	0	0	0	0	0	0	0	0	0	0	0	0	0	0	0	0	0	0	0	0	0	0	0	0	0	0	0	0	0	0	0	0	0	0	0	0	0	0	0	0	0	0	0	0	0	0	0	0	0	0	0	0
ENSG00000205456.11	TP53TG3D	0	0	0	0	0	0	0	0	0	0	0	0	7.8	0	0	0	0	0	0	0	6.7	0	0	0	0	0	0	0	0	3	0	0	0	0	0	0	0	0	0	0	0	0	0	0	0	0	0	0	0	0	0	0	0	0	0	0	0	0	0	0	0	0	0	0	0	0	0	0	0	0	0	0
ENSG00000260402.1	RP11-56L13.1	0	0	0	0	0	0	0	0	0	0	0	0	0	0	0	0	0	0	0	0	0	0	0	0	0	0	0	0	0	0	0	0	0	0	0	0	0	0	0	0	0	0	0	0	0	0	0	0	0	0	0	0	0	0	0	0	0	0	0	0	0	0	0	0	0	0	0	0	0	0	0	0
ENSG00000259822.2	RP11-1292F20.1	0	0	0	0	0	0	0	0	0	0	0	0	0	0	0	0	0	0	0	0	0	0	0	0	0	0	0	0	0	0	0	0	0	0	0	0	0	0	0	0	0	0	0	0	0	0	0	0	0	0	0	0	0	0	0	0	0	0	0	0	0	0	0	0	0	0	0	0	0	0	0	0
ENSG00000261127.2	RP11-17M15.2	0	0	0	2.8	0	0	0	0	0	0	0	0	0	0	0	0	0	0	0	0	0	0	0	0	0	0	0	0	0	0	0	0	0	0	0	0	0	0	0	0	0	0	0	0	0	0	0	0	0	0	0	0	0	0	0	0	0	0	0	0	0	0	0	0	0	0	0	0	0	0	0	0
ENSG00000260516.2	RP11-17M15.4	0	0	0	0	0	0	0	0	0	0	0	0	0	0	0	0	0	0	0	0	0	0	0	0	0	0	0	0	0	0	0	0	0	0	0	0	0	0	0	0	0	0	0	0	0	0	0	0	0	0	0	0	0	0	0	0	0	0	0	0	0	0	0	0	0	0	0	0	0	0	0	0
ENSG00000260327.2	ACTR3BP3	0	0	0	0	0	0	0	0	0	0	0	0	0	0	0	0	0	0	0	0	0	0	0	0	0	0	0	0	0	0	0	0	0	0	0	0	0	0	0	0	0	0	0	0	0	0	0	0	0	0	0	0	0	0	0	0	0	0	0	0	0	0	0	0	0	0	0	0	0	0	0	0
ENSG00000260866.1	RP11-626K17.5	0	0	0	0	0	0	0	0	0	0	0	0	7.8	0	0	0	0	0	0	0	0	0	0	0	0	0	0	0	0	0	0	0	0	0	0	0	0	0	0	0	0	0	0	0	0	0	0	0	0	0	0	0	0	0	0	0	0	0	0	0	0	0	0	0	0	0	0	0	0	0	0	0
ENSG00000260307.2	PABPC1P13	0	0	0	0	0	0	0	0	0	0	0	0	0	0	0	0	0	0	0	0	0	0	0	0	0	0	0	0	0	0	0	0	0	0	0	0	0	0	0	0	0	0	0	0	0	0	0	0	0	0	0	0	0	0	0	0	0	0	0	0	0	0	0	0	0	0	0	0	0	0	0	0
ENSG00000261541.1	RP11-626K17.3	0	0	0	0	0	0	0	0	0	0	0	0	0	4.2	4.8	0	0	0	0	0	0	0	5.2	0	0	0	3.2	3.1	0	0	5.2	0	0	0	9.8	0	0	0	0	0	0	0	0	0	0	3.7	0	0	0	0	0	0	0	0	0	0	0	0	0	4.7	0	0	0	0	0	12.3	0	0	0	0	0	0
ENSG00000260662.2	RP11-626K17.2	0	0	0	0	0	0	0	0	0	0	0	0	0	0	0	0	0	0	0	0	0	0	0	0	0	0	0	0	0	0	0	0	0	0	0	0	0	0	0	0	0	0	0	0	0	0	0	0	0	0	0	0	0	0	0	0	0	0	0	0	0	0	0	0	0	0	0	0	0	0	0	0
ENSG00000261233.2	ABCD1P3	0	0	0	0	0	0	0	0	0	0	0	0	0	0	0	0	0	0	0	0	0	0	0	0	0	0	0	0	0	0	0	0	2.5	0	0	0	0	0	0	0	0	0	0	0	0	0	0	0	0	0	0	0	0	0	0	0	0	0	0	0	0	0	0	0	0	0	0	0	0	0	0	0
ENSG00000259966.5	RP11-652G5.1	0	0	0	0	0	0	0	0	0	0	0	0	0	0	0	0	0	0	0	0	0	0	0	0	0	0	0	0	0	0	0	0	0	0	0	0	0	0	0	0	0	0	0	0	0	0	0	0	0	0	0	0	0	0	0	0	0	0	0	0	0	0	0	0	0	0	0	0	0	0	0	0
ENSG00000262187.1	RP11-652G5.2	0	0	0	0	0	0	0	0	0	0	0	0	0	0	0	0	0	0	0	0	0	0	0	0	0	0	0	0	0	0	0	0	0	0	0	0	0	0	0	0	0	0	0	0	0	0	0	0	0	0	0	0	0	0	0	0	0	0	0	0	0	0	0	0	0	0	0	0	0	0	0	0
ENSG00000261111.1	RP11-96K14.1	0	0	0	0	0	0	0	0	0	0	0	0	0	0	0	0	0	0	0	0	0	0	0	0	0	0	0	0	0	0	0	0	0	0	0	0	0	0	0	0	0	0	0	0	0	0	0	0	0	0	0	0	0	0	0	0	0	0	0	0	0	0	0	0	0	0	0	0	0	0	0	0
ENSG00000261569.5	RP11-586K12.11	0	0	0	0	0	0	0	0	0	0	0	0	0	0	0	0	0	0	0	0	0	0	0	0	0	0	0	0	0	0	0	0	0	0	0	0	0	0	0	0	0	0	0	0	0	0	0	0	0	0	0	0	0	0	0	0	0	0	0	0	0	0	0	0	0	0	0	0	0	0	0	0
ENSG00000261263.2	RP11-586K12.13	0	0	0	0	0	0	0	0	0	0	0	0	0	0	0	0	0	0	0	0	0	0	0	0	0	0	0	0	0	0	0	0	0	0	0	0	0	0	0	0	0	0	0	0	0	3.7	0	0	0	0	0	0	0	0	0	0	0	0	0	0	0	0	0	0	0	0	0	0	0	0	0	0
ENSG00000260311.1	RP11-586K12.10	0	0	0	0	0	0	0	0	0	0	0	0	0	0	0	0	0	0	0	0	0	0	0	0	0	0	0	0	0	0	0	0	0	0	0	0	0	0	0	0	0	0	0	0	0	0	0	0	0	0	0	0	0	0	0	0	0	0	0	0	0	0	0	0	0	0	0	0	0	0	0	0
ENSG00000183632.14	TP53TG3	0	0	0	0	0	0	0	0	0	0	0	0	0	0	0	0	0	0	0	0	0	0	0	0	0	0	0	0	0	0	0	0	0	0	0	0	0	0	0	0	0	0	0	0	0	0	0	0	0	0	0	0	0	0	0	0	0	0	0	0	0	0	0	0	0	0	0	0	0	0	0	0
ENSG00000260974.1	RP11-586K12.8	0	0	0	0	0	0	0	0	0	0	0	0	0	0	0	0	0	0	0	0	0	0	0	0	0	0	0	0	0	0	0	0	0	0	0	0	0	0	0	0	0	0	0	0	0	0	0	0	0	0	0	0	0	0	0	0	0	0	0	0	0	0	0	0	0	0	0	0	0	0	0	0
ENSG00000261391.1	RP11-586K12.7	0	0	0	0	0	0	0	0	0	0	0	0	0	0	0	0	0	0	0	0	0	0	0	0	0	0	0	0	0	0	0	0	0	0	0	0	0	0	0	0	0	0	0	0	0	0	0	0	0	0	0	0	0	0	0	0	0	0	0	0	0	0	0	0	0	0	0	0	0	0	0	0
ENSG00000260864.1	ABHD17AP7	0	0	0	0	0	0	0	0	0	0	0	0	0	0	0	0	0	0	0	0	0	0	0	0	0	0	0	0	0	0	0	0	0	0	0	0	0	0	0	0	0	0	0	0	0	0	0	0	0	0	0	0	0	0	0	0	0	0	0	0	0	0	0	0	0	0	0	0	0	0	0	0
ENSG00000260845.1	RP11-586K12.4	0	0	0	0	0	0	0	0	0	0	0	0	0	0	0	0	0	0	0	0	0	0	0	0	0	0	0	0	0	0	0	0	0	0	0	0	0	0	0	0	0	0	0	0	0	0	0	0	0	0	0	0	0	0	0	0	0	0	0	0	0	0	0	0	0	0	0	0	0	0	0	0
ENSG00000261108.2	RP11-586K12.5	0	0	0	0	0	0	0	0	0	0	0	0	0	0	0	0	0	0	0	0	0	0	0	0	0	0	0	0	0	0	0	0	0	0	0	0	0	0	0	0	0	0	0	0	0	0	0	0	0	0	0	0	0	0	0	0	0	0	0	0	0	0	0	0	0	0	0	0	0	0	0	0
ENSG00000260644.6	HERC2P5	0	0	0	2.8	3.7	2.2	0	0	0	0	0	0	23.4	0	0	6.7	0	0	0	0	3.4	0	0	0	3.3	0	0	0	0	0	0	0	0	0	0	0	0	0	0	0	0	0	0	0	0	0	0	0	0	0	0	0	0	0	0	0	0	0	0	0	0	0	0	0	0	0	0	0	0	0	0	0
ENSG00000278950.1	RP11-67H24.3	0	0	0	0	0	0	0	0	0	0	0	0	0	0	0	0	0	0	0	0	0	0	0	0	0	0	0	0	0	0	0	0	0	0	0	0	0	0	0	0	0	0	0	0	0	0	0	0	0	0	0	0	0	0	0	0	0	0	0	0	0	0	0	0	0	0	0	0	0	0	0	0
ENSG00000279780.1	RP11-586K12.2	0	0	0	0	0	0	0	0	0	0	0	0	0	0	0	0	0	0	0	0	0	0	0	0	0	0	0	0	0	0	0	0	0	0	0	0	0	0	0	0	0	0	0	0	0	0	0	0	0	0	0	0	0	0	0	0	0	0	0	0	0	0	0	0	0	0	0	0	0	0	0	0
ENSG00000279795.1	RP11-586K12.1	0	0	0	0	0	0	0	0	0	0	0	0	0	0	0	0	0	0	0	0	0	0	0	0	0	0	0	0	0	0	0	0	0	0	0	0	0	0	0	0	0	0	0	0	0	0	0	0	0	0	0	0	0	0	0	0	0	0	0	0	0	0	0	0	0	0	0	0	0	0	0	0
ENSG00000260158.1	RP11-67H24.2	0	0	0	0	0	0	0	0	0	0	0	0	0	0	0	0	0	0	0	0	0	0	0	0	0	0	0	0	0	0	0	0	0	0	0	0	0	0	0	0	0	0	0	0	0	0	0	0	0	0	0	0	0	0	0	0	0	0	0	0	0	0	0	0	0	0	0	0	0	0	0	0
ENSG00000261719.1	RP11-67H24.1	0	0	0	0	0	0	0	0	0	0	0	0	0	0	0	0	0	0	0	0	0	0	0	0	0	0	0	0	0	0	0	0	0	0	0	0	0	0	0	0	0	0	0	0	0	0	0	0	0	0	0	0	0	0	0	0	0	0	0	0	0	0	0	0	0	0	0	0	0	0	0	0
ENSG00000259934.1	RP11-989E6.1	0	0	0	0	0	0	0	0	0	0	0	0	0	0	0	0	0	0	0	0	0	0	0	0	0	0	0	0	0	0	0	0	0	0	0	0	0	0	0	0	0	0	0	0	0	0	0	0	0	0	0	0	0	0	0	0	0	0	0	0	0	0	0	0	0	0	0	0	0	0	0	0
ENSG00000259303.5	IGHV2OR16-5	0	0	0	0	0	0	0	0	0	0	0	0	0	0	0	0	0	0	0	0	0	0	0	0	0	0	0	0	0	0	0	0	0	0	0	0	0	0	0	0	0	0	0	0	0	0	0	0	0	0	0	0	0	0	0	0	0	0	0	0	0	0	0	0	0	0	0	0	0	0	0	0
ENSG00000260047.2	BCAP31P2	0	0	0	0	3.7	0	0	0	0	0	0	0	7.8	16.9	9.6	0	0	0	0	13.9	0	24.6	0	0	3.3	0	0	0	0	0	10.5	0	0	0	0	0	0	0	0	7.4	0	3.4	0	0	0	0	0	0	21.6	3.7	0	0	0	0	0	0	0	0	0	0	0	0	0	0	0	0	0	5.8	0	0	0	11.1
ENSG00000214617.9	SLC6A10P	0	0	0	0	0	0	0	0	0	0	0	0	0	0	0	0	0	0	0	0	0	0	0	0	0	0	0	0	0	0	0	0	0	0	0	0	0	0	0	0	0	0	0	0	0	0	0	0	0	0	0	0	0	0	0	0	0	0	0	0	0	0	0	0	0	0	0	0	0	0	0	0
ENSG00000214614.2	RP11-989E6.3	0	0	0	0	0	0	0	0	0	0	0	0	0	0	0	0	0	0	0	0	0	0	0	0	0	0	0	0	0	0	0	0	0	0	0	0	0	0	0	0	0	0	0	0	0	0	0	0	0	0	0	0	0	0	0	0	0	0	0	0	0	0	0	0	0	0	0	0	0	0	0	0
ENSG00000261834.2	IGHV3OR16-15	0	0	0	0	0	0	0	0	0	0	0	0	0	0	0	0	0	0	0	0	0	0	0	0	0	0	0	0	0	0	0	0	0	0	0	0	0	0	0	0	0	0	0	0	0	0	0	0	0	0	0	0	0	0	0	0	0	0	0	0	0	0	0	0	0	0	0	0	0	0	0	0
ENSG00000270864.1	IGHV3OR16-6	0	0	0	0	0	0	0	0	0	0	0	0	0	0	0	0	0	0	0	0	0	0	0	0	0	0	0	0	0	0	0	0	0	3	0	0	0	0	0	0	0	0	0	0	0	0	0	0	0	0	0	0	0	0	0	0	0	0	0	0	0	0	0	0	0	0	0	0	0	0	0	0
ENSG00000277304.1	RP11-989E6.13	0	0	0	0	0	0	0	0	0	0	0	0	0	0	0	0	0	0	0	0	0	0	0	0	0	0	0	0	0	0	0	0	0	0	0	4	3.6	0	0	0	0	0	0	0	0	0	0	0	3.6	0	0	0	0	0	0	0	0	0	0	0	0	0	0	0	0	0	0	0	0	0	0	3.7
ENSG00000260610.1	RP11-989E6.11	0	0	0	0	0	0	0	0	0	0	0	0	0	0	0	0	0	0	0	0	0	0	0	0	0	0	0	0	0	0	0	0	0	0	0	0	0	0	0	0	0	0	0	0	0	0	0	0	0	0	0	0	0	0	0	0	0	0	0	0	0	0	0	0	0	0	0	0	0	0	0	0
ENSG00000261259.1	RP11-19N8.2	0	0	0	0	0	0	0	0	0	0	0	0	0	0	0	0	0	0	0	0	0	0	0	0	0	0	0	0	0	0	0	0	0	0	0	0	0	0	0	0	0	0	0	0	0	0	0	0	0	0	0	0	0	0	0	0	0	0	0	0	0	0	0	0	0	0	0	0	0	0	0	0
ENSG00000259852.2	IGHV1OR16-2	0	0	0	0	0	0	0	0	0	0	0	0	0	0	0	0	0	0	0	0	0	0	0	0	0	0	0	0	0	0	0	0	0	0	0	0	0	0	0	0	0	0	0	0	0	0	0	0	0	0	0	0	0	0	0	0	0	0	0	0	0	0	0	0	0	0	0	0	0	0	0	0
ENSG00000233732.5	IGHV3OR16-10	0	0	0	0	0	0	0	0	0	0	0	0	0	0	0	0	0	0	0	0	0	0	0	0	0	0	0	0	0	0	0	0	0	0	0	0	0	0	0	0	0	0	0	0	0	0	0	0	0	0	0	0	0	0	0	0	0	0	0	0	0	0	0	0	0	0	0	0	0	0	0	0
ENSG00000260921.1	RP11-989E6.8	0	0	0	0	0	0	0	0	0	0	0	0	0	0	0	0	0	0	0	0	0	0	0	0	0	0	0	0	0	0	0	0	0	0	0	0	0	0	0	0	0	0	0	0	0	0	0	0	0	0	0	0	0	0	0	0	0	0	0	0	0	0	0	0	0	0	0	0	0	0	0	0
ENSG00000259997.2	IGHV1OR16-4	0	0	0	0	0	0	0	0	0	0	0	0	0	0	0	0	0	0	0	0	0	0	0	0	0	0	0	0	0	0	0	0	0	0	0	0	0	0	0	0	0	0	0	0	0	0	0	0	0	0	0	0	0	0	0	0	0	0	0	0	0	0	0	0	0	0	0	0	0	0	0	0
ENSG00000271130.1	IGHV3OR16-8	0	0	0	0	0	0	0	0	0	0	0	0	0	0	0	0	0	0	0	0	0	0	0	0	0	0	0	0	0	0	0	0	0	0	0	0	0	0	0	0	0	0	0	0	0	0	0	0	0	0	0	0	0	0	0	0	0	0	0	0	0	0	0	0	0	0	0	0	0	0	0	0
ENSG00000260141.1	RP11-19N8.4	0	0	0	0	0	0	0	0	0	0	0	0	0	0	0	0	0	0	0	0	0	0	0	0	0	0	0	0	0	0	0	0	0	0	0	0	0	0	0	0	0	0	0	0	0	0	0	0	0	0	0	0	0	0	0	0	0	0	0	0	0	0	0	0	0	0	0	0	0	0	0	0
ENSG00000260900.1	RP11-19N8.3	0	0	0	0	0	0	0	0	0	0	0	0	0	0	0	0	0	0	0	0	0	0	0	0	0	0	0	0	0	0	0	0	0	0	0	0	0	0	0	0	0	0	0	0	0	0	0	0	0	0	0	0	0	0	0	0	0	0	0	0	0	0	0	0	0	0	0	0	0	0	0	0
ENSG00000261599.5	HERC2P8	0	0	0	0	0	0	0	0	0	0	0	0	0	0	0	0	0	0	0	0	0	0	0	0	0	0	0	0	0	0	0	0	0	0	0	0	0	0	0	0	0	0	0	0	0	0	0	0	0	0	0	0	0	0	0	0	0	0	0	0	0	0	0	0	0	0	0	0	0	0	0	0
ENSG00000261682.1	RP11-19N8.7	0	0	0	0	0	0	0	0	0	0	0	0	0	0	0	0	0	0	0	0	0	0	0	0	0	0	0	0	0	0	0	0	0	0	0	0	0	0	0	0	0	0	0	0	0	0	0	0	0	0	0	0	0	0	0	0	0	0	0	0	0	0	0	0	0	0	0	0	0	0	0	0
ENSG00000259800.1	RP11-19N8.6	0	0	0	0	0	0	0	0	0	0	0	0	0	0	0	0	0	0	0	0	0	0	0	0	0	0	0	0	0	0	0	0	0	0	0	0	0	0	0	0	0	0	0	0	0	0	0	0	0	0	0	0	0	0	0	0	0	0	0	0	0	0	0	0	0	0	0	0	0	0	0	0
ENSG00000261536.2	ABHD17AP9	0	0	0	0	0	0	0	0	0	0	0	0	0	0	0	0	0	0	0	0	0	0	0	0	0	0	0	0	0	0	0	0	0	0	0	0	0	0	0	0	0	0	0	0	0	0	0	0	0	0	0	0	0	0	0	0	0	0	0	0	0	0	0	0	0	0	0	0	0	0	0	0
ENSG00000260414.1	RP11-1437A8.2	0	0	0	0	0	0	0	0	0	0	0	0	0	0	0	0	0	0	0	0	0	0	0	0	0	0	0	0	0	0	0	0	0	0	0	0	0	0	0	0	0	0	0	0	0	0	0	0	0	0	0	0	0	0	0	0	0	0	0	0	0	0	0	0	0	0	0	0	0	0	0	0
ENSG00000260419.1	RP11-1437A8.3	0	0	0	0	0	0	0	0	0	0	0	0	0	0	0	0	0	0	0	0	0	0	0	0	0	0	0	0	0	0	0	0	0	0	0	0	0	0	0	0	0	0	0	0	0	0	0	0	0	0	0	0	0	0	0	0	0	0	0	0	0	0	0	0	0	0	0	0	0	0	0	0
ENSG00000205457.11	TP53TG3C	0	0	0	0	0	0	0	0	0	0	0	0	0	0	0	0	0	0	0	0	0	0	0	0	0	0	0	0	0	0	0	0	0	0	0	0	0	0	0	0	0	0	0	0	0	0	0	0	0	0	0	0	0	0	0	0	0	0	0	0	0	0	0	0	0	0	0	0	0	0	0	0
ENSG00000260827.1	RP11-1437A8.4	0	0	0	0	0	0	0	0	0	0	0	0	0	0	0	0	0	0	0	0	0	0	0	0	0	0	0	0	0	0	0	0	0	0	0	0	0	0	0	0	0	0	0	0	0	0	0	0	0	0	0	0	0	0	0	0	0	0	0	0	0	0	0	0	0	0	0	0	0	0	0	0
ENSG00000261507.1	RP11-1437A8.6	0	0	0	0	0	0	0	0	0	0	0	0	0	0	0	0	0	0	0	0	0	0	0	0	0	0	0	0	0	0	0	0	0	0	0	0	0	0	0	0	0	0	0	0	0	0	0	0	0	0	0	0	0	0	0	0	0	0	0	0	0	0	0	0	0	0	0	0	0	0	0	0
ENSG00000275034.2	TP53TG3E	0	0	0	0	0	0	0	0	0	0	0	0	0	0	0	0	0	0	0	0	0	0	0	0	0	0	0	0	0	0	0	0	0	0	0	0	0	0	0	0	0	0	0	0	0	0	0	0	0	0	0	0	0	0	0	0	0	0	0	0	0	0	0	0	0	0	0	0	0	0	0	0
ENSG00000282973.1	RP11-1277H1.3	0	0	0	0	0	0	0	0	0	0	0	0	0	0	0	0	0	0	0	0	0	0	0	0	0	0	0	0	0	0	0	0	0	0	0	0	0	0	0	0	0	0	0	0	0	0	0	0	0	0	0	0	0	0	0	0	0	0	0	0	0	0	0	0	0	0	0	0	0	0	0	0
ENSG00000261509.6	TP53TG3B	0	0	0	0	0	0	0	0	0	0	0	0	0	0	0	0	0	0	0	0	0	0	0	0	0	0	0	0	0	0	0	0	0	0	0	0	0	0	0	0	0	0	0	0	0	0	0	0	0	0	0	0	0	0	0	0	0	0	0	0	0	0	0	0	0	0	0	0	0	0	0	0
ENSG00000261009.1	RP11-1437A8.5	0	0	0	0	0	0	0	0	0	0	0	0	0	0	0	0	0	0	0	0	0	0	0	0	0	0	0	0	0	0	0	0	0	0	0	0	0	0	0	0	0	0	0	0	0	0	0	0	0	0	0	0	0	0	0	0	0	0	0	0	0	0	0	0	0	0	0	0	0	0	0	0
ENSG00000283110.1	RP11-1437A8.7	0	0	0	0	0	0	0	0	0	0	0	0	0	0	0	0	0	0	0	0	0	0	0	0	0	0	0	0	0	0	0	0	0	0	0	0	0	0	0	0	0	0	0	0	0	0	0	0	0	0	0	0	0	0	0	0	0	0	0	0	0	0	0	0	0	0	0	0	0	0	0	0
ENSG00000278848.2	TP53TG3F	0	0	0	0	0	0	0	0	0	0	0	0	0	0	0	0	0	0	0	0	0	0	0	0	0	0	0	0	0	0	0	0	0	0	0	0	0	0	0	0	0	0	0	0	0	0	0	0	0	0	0	0	0	0	0	0	0	0	0	0	0	0	0	0	0	0	0	0	0	0	0	0
ENSG00000282927.1	RP11-23E10.7	0	0	0	0	0	0	0	0	0	0	0	0	0	0	0	0	0	0	0	0	0	0	0	0	0	0	0	0	0	0	0	0	0	0	0	0	0	0	0	0	0	0	0	0	0	0	0	0	0	0	0	0	0	0	0	0	0	0	0	0	0	0	0	0	0	0	0	0	0	0	0	0
ENSG00000262090.1	RP11-23E10.5	0	0	0	0	0	0	0	0	0	0	0	0	0	0	0	0	0	0	0	0	0	0	0	0	0	0	0	0	0	0	0	0	0	0	0	0	0	0	0	0	0	0	0	0	0	0	0	0	0	0	0	0	0	0	0	0	0	0	0	0	0	0	0	0	0	0	0	0	0	0	0	0
ENSG00000260626.1	RP11-23E10.3	0	0	0	0	0	0	0	0	0	0	0	0	0	0	0	0	0	0	0	0	0	0	0	0	0	0	0	0	0	0	0	0	0	0	0	0	0	0	0	0	0	0	0	0	0	0	0	0	0	0	0	0	0	0	0	0	0	0	0	0	0	0	0	0	0	0	0	0	0	0	0	0
ENSG00000261200.1	RP11-989E6.10	0	0	0	0	0	0	0	0	0	0	0	0	0	0	0	0	0	0	0	0	0	0	0	0	0	0	0	0	0	0	0	0	0	0	0	0	0	0	0	0	0	0	0	0	0	0	0	0	0	0	0	0	0	0	0	0	0	0	0	0	0	0	0	0	0	0	0	0	0	0	0	0
ENSG00000261466.2	RP11-23E10.2	0	0	0	0	0	0	0	0	0	0	0	0	0	0	0	0	0	0	0	0	0	0	0	0	0	0	0	0	0	0	0	0	0	0	0	0	0	0	0	0	0	0	0	0	0	0	0	0	0	0	0	0	0	0	0	0	0	0	0	0	0	0	0	0	0	0	0	0	0	0	0	0
ENSG00000261405.2	RP11-23E10.4	0	0	0	0	0	0	0	0	0	0	0	0	0	0	0	0	0	0	0	0	0	0	0	0	0	0	0	0	0	0	0	0	0	0	0	0	0	0	0	0	0	0	0	0	0	0	0	0	0	0	0	0	0	0	0	0	0	0	0	0	0	0	0	0	0	0	0	0	0	0	0	0
ENSG00000259882.2	RP11-293B20.2	0	0	0	0	0	0	0	0	0	0	0	0	0	0	0	0	0	0	0	0	0	0	0	0	0	0	0	0	0	0	0	0	0	0	0	0	0	0	0	0	0	0	0	0	0	0	0	0	0	0	0	0	0	0	0	0	0	0	0	0	0	0	0	0	0	0	0	0	0	0	0	0
ENSG00000260518.1	BMS1P8	3.7	0	0	0	0	0	0	0	0	0	0	0	0	0	14.4	0	0	0	5.4	4.6	0	0	0	0	0	0	0	0	0	0	0	0	0	0	26.2	0	0	0	0	1.9	0	0	0	0	0	0	0	0	0	3.7	0	0	0	0	0	0	0	0	0	0	0	0	0	0	0	0	0	0	10.2	8.5	0	0
ENSG00000282924.1	RP11-104C4.6	0	0	4.4	5.6	3.7	0	0	5.2	0	0	0	0	15.6	0	0	13.4	0	0	5.4	0	0	0	15.7	0	0	0	0	0	0	3	5.2	6.9	0	0	0	0	0	0	0	0	0	3.4	3	25.5	0	0	0	0	7.2	0	0	0	0	0	3.5	5.2	0	0	0	0	0	0	0	0	0	0	0	0	0	0	0	0
ENSG00000261580.1	ENPP7P13	0	0	0	0	0	0	0	0	0	0	0	0	0	0	0	0	0	0	0	0	0	0	0	0	0	0	0	0	0	0	0	0	0	0	0	0	0	0	0	0	0	0	0	0	0	0	0	0	0	0	0	0	0	0	0	0	0	0	0	0	0	0	0	0	0	0	0	0	0	0	0	0
ENSG00000260308.1	RP11-104C4.4	0	0	0	0	0	0	0	0	0	0	0	0	0	0	0	0	0	0	0	0	0	0	0	0	0	0	0	0	0	0	0	0	0	0	0	0	0	0	0	0	0	0	0	0	0	0	0	0	0	0	0	0	0	0	0	0	0	0	0	0	0	0	0	0	0	0	0	0	0	0	0	0
ENSG00000270467.1	IGHV3OR16-12	0	0	0	0	0	0	0	0	0	0	0	0	0	0	0	0	0	0	0	0	0	0	0	0	0	0	0	0	0	0	0	0	0	0	0	0	0	0	0	0	0	0	0	0	0	0	0	0	0	0	0	0	0	0	0	0	0	0	0	0	0	0	0	0	0	0	0	0	0	0	0	0
ENSG00000261153.2	RP11-104C4.2	0	0	0	0	0	0	0	0	0	0	0	0	0	0	0	0	0	0	0	0	0	0	0	0	0	0	0	0	0	0	0	0	0	0	0	0	0	0	0	0	0	0	0	0	0	0	0	0	0	0	0	0	0	0	0	0	0	0	0	0	0	0	0	0	0	0	0	0	0	0	0	0
ENSG00000271178.1	IGHV3OR16-13	0	0	0	0	0	0	0	0	0	0	0	0	0	0	0	0	0	0	0	0	0	0	0	0	0	0	0	0	0	0	0	0	0	0	0	0	0	0	0	0	0	0	0	0	0	0	0	0	0	0	0	0	0	0	0	0	0	0	0	0	0	0	0	0	0	0	0	0	0	0	0	0
ENSG00000259680.5	RP11-812E19.9	0	0	0	0	0	0	0	0	0	0	0	0	0	0	0	0	0	0	0	0	0	0	0	0	0	0	0	0	0	0	0	0	0	0	0	0	0	0	0	0	0	0	0	0	0	0	0	0	0	0	0	0	0	0	0	0	0	0	0	0	0	0	0	0	0	0	0	0	0	0	0	0
ENSG00000270924.1	RP11-812E19.13	0	0	0	0	0	0	0	0	0	0	0	0	0	0	0	0	0	0	0	0	0	0	0	0	0	0	0	0	0	0	0	0	0	0	0	0	0	0	0	0	0	0	0	0	0	0	0	0	0	0	0	0	0	0	0	0	0	0	0	0	0	0	0	0	0	0	0	0	0	0	0	0
ENSG00000271691.1	RP11-812E19.12	0	0	0	0	0	0	0	0	0	0	0	0	0	0	0	0	0	0	0	0	0	0	0	0	0	0	0	0	0	0	0	0	0	0	0	0	0	0	0	0	0	0	0	0	0	0	0	0	0	0	0	0	0	0	0	0	0	0	0	0	0	0	0	0	0	0	0	0	0	0	0	0
ENSG00000260312.1	RP11-812E19.7	0	0	0	0	0	0	0	0	0	0	0	0	0	0	0	0	0	0	0	0	0	0	0	0	0	0	0	0	0	0	0	0	0	0	0	0	0	0	0	0	0	0	0	0	0	0	0	0	0	0	0	0	0	0	0	0	0	0	0	0	0	0	0	0	0	0	0	0	0	0	0	0
ENSG00000270318.1	IGHV3OR16-11	0	0	0	0	0	0	0	0	0	0	0	0	0	0	0	0	0	0	0	0	0	0	0	0	0	0	0	0	0	0	0	0	0	0	0	0	0	0	0	0	0	0	0	0	0	0	0	0	0	0	0	0	0	0	0	0	0	0	0	0	0	0	0	0	0	0	0	0	0	0	0	0
ENSG00000260525.1	RP11-812E19.10	0	0	0	0	0	0	0	0	0	0	0	0	0	0	0	0	0	0	0	0	0	0	0	0	0	0	0	0	0	0	0	0	0	0	0	0	0	0	0	0	0	0	0	0	0	0	0	0	0	0	0	0	0	0	0	0	0	0	0	0	0	0	0	0	0	0	0	0	0	0	0	0
ENSG00000260781.1	ARHGAP23P1	0	0	0	0	0	0	0	0	0	0	0	0	0	0	0	0	0	0	0	0	0	0	0	0	0	0	0	0	0	0	0	0	0	0	0	0	0	0	0	0	0	0	0	0	0	0	0	0	0	0	0	0	0	0	0	0	0	0	0	0	0	0	0	0	0	0	0	0	0	0	0	0
ENSG00000271620.1	IGHV3OR16-7	0	0	0	0	0	0	0	0	0	0	0	0	0	0	0	0	0	0	0	0	0	0	0	0	0	0	0	0	0	0	0	0	0	0	0	0	0	0	0	0	0	0	0	0	0	0	0	0	0	0	0	0	0	0	0	0	0	0	0	0	0	0	0	0	0	0	0	0	0	0	0	0
ENSG00000261607.1	RP11-812E19.5	0	0	0	0	0	0	0	0	0	0	0	0	0	0	0	0	0	0	0	0	0	0	0	0	0	0	0	0	0	0	0	0	0	0	0	0	0	0	0	0	0	0	0	0	0	0	0	0	0	0	0	0	0	0	0	0	0	0	0	0	0	0	0	0	0	0	0	0	0	0	0	0
ENSG00000259842.2	IGHV3OR16-16	0	0	0	0	0	0	0	0	0	0	0	0	0	0	0	0	0	0	0	0	0	0	0	0	0	0	0	0	0	0	0	0	0	0	0	0	0	0	0	0	0	0	0	0	0	0	0	0	0	0	0	0	0	0	0	0	0	0	0	0	0	0	0	0	0	0	0	0	0	0	0	0
ENSG00000270401.1	RP11-812E19.14	0	0	0	0	0	0	0	0	0	0	0	0	0	0	0	0	0	0	0	0	0	0	0	0	0	0	0	0	0	0	0	0	0	0	0	0	0	0	0	0	0	0	0	0	0	0	0	0	0	0	0	0	0	0	0	0	0	0	0	0	0	0	0	0	0	0	0	0	0	0	0	0
ENSG00000205452.4	RP11-812E19.3	0	0	0	0	0	0	0	0	0	0	0	0	0	0	0	0	0	0	0	0	0	0	0	0	0	0	0	0	0	0	0	0	0	0	0	0	0	0	0	0	0	0	0	0	0	0	0	0	0	0	0	0	0	0	0	0	0	0	0	0	0	0	0	0	0	0	0	0	0	0	0	0
ENSG00000198555.7	RP11-598D12.4	0	0	0	0	0	0	0	0	0	0	0	0	0	0	0	0	0	0	0	0	0	0	0	0	0	0	0	0	0	0	0	0	0	0	0	0	0	0	0	0	0	0	0	0	0	0	0	0	0	0	0	0	0	0	0	0	0	0	0	0	0	0	0	0	0	0	0	0	0	0	0	0
ENSG00000261217.2	BCAP31P1	0	0	0	0	0	0	0	0	0	0	0	0	0	0	0	0	0	0	0	0	0	0	0	0	0	0	0	0	0	0	0	0	0	0	0	0	0	0	0	0	0	0	0	0	0	0	0	0	0	0	0	0	0	0	0	0	0	0	0	0	0	0	0	0	0	0	0	0	0	0	0	0
ENSG00000259990.2	RP11-598D12.1	0	0	0	0	0	0	0	0	0	0	0	0	0	0	0	0	0	0	0	0	0	0	0	0	0	0	0	0	0	0	0	0	0	0	0	0	0	0	0	0	0	0	0	0	0	0	0	0	0	0	0	0	0	0	0	0	0	0	0	0	0	0	0	0	0	0	0	0	0	0	0	0
ENSG00000283065.1	RP11-598D12.5	0	0	0	0	0	0	0	0	0	0	0	0	0	0	0	0	0	0	0	0	0	0	0	0	0	0	0	0	0	0	0	0	0	0	0	0	0	0	0	0	0	0	0	0	0	0	0	0	0	0	0	0	0	0	0	0	0	0	0	0	0	0	0	0	0	0	0	0	0	0	0	0
ENSG00000261197.2	RP11-598D12.2	0	0	0	0	0	0	0	0	0	0	0	0	0	0	0	0	0	0	0	4.6	0	0	0	0	0	0	0	0	0	0	0	0	0	0	0	0	0	0	0	0	0	0	0	0	0	0	0	0	0	0	0	0	0	0	0	0	0	0	0	0	0	0	0	0	0	0	0	0	0	0	0	0
ENSG00000262561.1	CTD-2522B17.8	0	0	0	0	0	0	0	0	0	0	0	0	0	0	0	0	0	0	0	0	0	0	0	0	0	0	0	0	0	0	0	0	0	0	0	0	0	0	0	0	0	0	0	0	0	0	0	0	0	0	0	0	0	0	0	0	0	0	0	0	0	0	0	0	0	0	0	0	0	0	0	0
ENSG00000261440.1	DUX4L45	0	0	0	0	0	0	0	0	0	0	0	0	0	0	0	0	0	0	0	0	0	0	0	0	0	0	0	0	0	0	0	0	0	0	0	0	0	0	0	0	0	0	0	0	0	0	0	0	0	0	0	0	0	0	0	0	0	0	0	0	0	0	0	0	0	0	0	0	0	0	0	0
ENSG00000260087.1	PCMTD1P2	0	0	0	0	0	0	0	0	0	0	0	0	0	0	0	0	0	0	0	0	0	0	0	0	0	0	0	0	0	0	0	0	0	0	0	0	0	0	0	0	0	0	0	0	0	0	0	0	0	0	0	0	0	0	0	0	0	0	0	0	0	0	0	0	0	0	0	0	0	0	0	0
ENSG00000259987.1	DUX4L46	0	0	0	0	0	0	0	0	0	0	0	0	0	0	0	0	0	0	0	0	0	0	0	0	0	0	0	0	0	0	0	0	0	0	0	0	0	0	0	0	0	0	0	0	0	0	0	0	0	0	0	0	0	0	0	0	0	0	0	0	0	0	0	0	0	0	0	0	0	0	0	0
ENSG00000260207.1	DUX4L47	0	0	0	0	0	0	0	0	0	0	0	0	0	0	0	0	0	0	0	0	0	0	0	0	0	0	0	0	0	0	0	0	0	0	0	0	0	0	0	0	0	0	0	0	0	0	0	0	0	0	0	0	0	0	0	0	0	0	0	0	0	0	0	0	0	0	0	0	0	0	0	0
ENSG00000256642.1	LINC00273	0	0	0	0	0	0	0	0	0	0	0	0	0	0	0	0	0	0	0	0	0	0	0	0	0	0	0	0	0	0	0	0	0	0	0	0	0	0	0	0	0	0	0	0	0	0	0	0	0	0	0	0	0	0	0	0	0	0	0	0	0	0	0	0	0	0	0	0	0	0	0	0
ENSG00000200434.1	RNA5-8SP2	0	0	0	0	0	0	0	0	0	0	0	0	0	0	0	0	0	0	0	0	0	0	0	0	0	0	0	0	0	0	0	0	0	0	0	0	0	0	0	0	0	0	0	0	0	0	0	0	0	0	0	0	0	0	0	0	0	0	0	0	0	0	0	0	0	0	0	0	0	0	0	0
ENSG00000279800.2	BCLAF1P2	104.1	409.2	232.8	385.9	461.1	297.9	251.9	492.4	151.5	143	191.7	478.9	647	122.2	417.2	627.3	254.1	220.9	226.3	325.4	696.3	534.3	433.2	367	548.5	116.9	202.8	181.8	301.5	519.8	185.8	433.3	210.2	151.9	157.1	84.5	117.8	33	43.6	141.2	388	152.8	349.9	204	78.8	170.4	99	158.9	330.6	292.2	171.9	256.1	0	80.4	301.1	264.2	111.5	87.2	601.5	194.6	325.3	433.8	279.8	417.3	282.6	660	573.8	122.1	490.7	440.4	187.3	151.1
ENSG00000279165.1	CTD-2144E22.9	0	0	0	0	0	0	0	0	0	0	0	0	0	0	0	0	0	0	0	0	0	0	0	0	0	0	0	0	0	0	0	0	0	0	0	0	0	0	0	0	0	0	0	0	0	0	0	0	0	0	0	0	0	0	0	0	0	0	0	0	0	0	0	0	0	0	0	0	0	0	0	0
ENSG00000260854.1	CTD-2144E22.8	0	0	0	0	0	0	0	0	0	0	0	0	0	0	0	0	0	0	0	0	0	0	0	0	0	0	0	0	0	0	0	0	0	0	0	0	0	0	0	0	0	0	0	0	0	0	0	0	0	0	0	0	0	0	0	0	0	0	0	0	0	0	0	0	0	0	0	0	0	0	0	0
ENSG00000179755.3	CTD-2144E22.5	0	0	0	0	0	0	0	0	0	0	0	0	0	0	0	0	0	0	0	0	0	0	0	0	0	0	0	0	0	0	0	0	0	0	0	0	0	0	0	0	0	0	0	0	0	0	0	0	0	0	0	0	0	0	0	0	0	0	0	0	0	0	0	0	0	0	0	0	0	0	0	0
ENSG00000261566.1	CTD-2144E22.6	0	0	0	0	0	0	0	0	0	0	0	0	0	0	0	0	0	0	0	0	0	0	0	0	0	0	0	0	0	0	0	0	0	0	0	0	0	0	0	0	0	0	0	0	0	0	0	0	0	0	0	0	0	0	0	0	0	0	0	0	0	0	0	0	0	0	0	0	0	0	0	0
ENSG00000262885.1	CTD-2144E22.11	0	0	0	0	0	0	0	0	0	0	0	0	0	0	0	0	0	0	0	0	0	0	0	0	0	0	0	0	0	0	0	0	0	0	0	0	0	0	0	0	0	0	0	0	0	0	0	0	0	0	0	0	0	0	0	0	0	0	0	0	0	0	0	0	0	0	0	0	0	0	0	0
ENSG00000216671.6	CCNYL3	0	0	0	0	0	0	0	0	0	0	0	0	0	0	0	0	0	0	0	0	0	0	0	0	0	0	0	0	0	0	0	0	0	0	0	0	0	0	0	0	0	0	0	0	0	0	0	0	0	0	0	0	0	0	0	0	0	0	0	0	0	0	0	0	0	0	0	0	0	0	0	0
ENSG00000278138.2	CLUHP11	0	0	0	0	0	0	0	0	0	0	0	0	0	0	0	0	0	0	0	0	0	0	0	0	0	0	0	0	0	0	0	0	0	0	0	0	0	0	0	0	0	0	0	0	0	0	0	0	0	0	0	0	0	0	0	0	0	0	0	0	0	0	0	0	0	0	0	0	0	0	0	0
ENSG00000261053.1	NAMPTP3	0	0	35.1	0	0	0	0	0	0	0	0	0	0	0	0	0	0	0	0	37.2	0	18.4	52.2	0	6.6	0	0	1.5	0	0	0	0	4.9	30.4	0	0	0	0	0	0	0	0	3	0	0	0	20.5	0	0	0	13.9	0	0	0	17.3	10.5	0	0	0	0	0	0	0	0	0	0	0	0	0	0	0	25.8
ENSG00000260809.1	VPS35P1	0	5.8	0	16.9	18.4	0	16.3	10.5	0	7.9	8.7	5.4	0	4.2	9.6	10.1	0	0	91.6	27.9	13.5	0	20.9	6.8	16.6	0	0	12.3	26.1	23.9	0	0	17.3	0	13.1	0	3.6	0	0	3.7	0	17	6	19.1	0	0	23.9	18.9	39.5	14.6	9.3	0	0	0	10.4	7.8	0	0	0	0	0	0	0	21.1	0	0	8.8	0	0	4.2	0	44.2
ENSG00000259979.1	VN1R68P	0	0	0	0	0	0	0	0	0	0	0	0	0	0	0	0	0	0	0	0	0	0	0	0	0	0	0	0	0	0	0	0	0	0	0	0	0	0	0	0	0	0	0	0	0	0	0	0	0	0	0	0	0	0	0	0	0	0	0	0	0	0	0	0	0	0	0	0	0	0	0	0
ENSG00000260724.1	VN1R69P	0	0	0	0	0	0	0	0	0	0	0	0	0	0	0	0	0	0	0	0	0	0	0	0	0	0	0	0	0	0	0	0	0	0	0	0	0	0	0	0	0	0	0	0	0	0	0	0	0	0	0	0	0	0	0	0	0	0	0	0	0	0	0	0	0	0	0	0	0	0	0	0
ENSG00000261800.1	RP11-244B22.11	0	0	0	0	0	0	0	0	0	0	0	0	0	0	0	0	0	0	0	0	0	0	0	0	0	0	0	0	0	0	0	0	0	0	0	0	0	0	0	0	0	0	0	0	0	0	0	0	0	0	0	0	0	0	0	0	0	0	0	0	0	0	0	0	0	0	0	0	0	0	0	0
ENSG00000280180.1	RP11-244B22.10	0	0	0	0	0	0	0	0	0	0	0	0	0	0	0	0	0	0	0	0	0	0	0	0	0	0	0	0	0	0	0	0	0	0	0	0	0	0	0	0	0	0	0	0	0	0	0	0	0	0	0	0	0	0	0	0	0	0	0	0	0	0	0	0	0	0	0	0	0	0	0	0
ENSG00000261461.1	UBE2MP1	0	0	0	0	0	0	0	0	0	0	0	0	0	0	0	0	0	0	0	0	0	0	0	0	0	0	0	0	0	0	0	0	0	0	0	0	0	0	0	0	0	0	0	0	0	0	0	0	0	0	0	0	0	0	0	0	0	0	0	0	0	0	0	0	0	0	0	0	0	4.2	0	0
ENSG00000261608.1	SLC25A1P4	0	0	0	0	0	0	0	0	0	0	0	0	0	0	0	0	0	0	0	0	0	0	0	0	0	0	0	0	0	0	0	0	0	0	0	0	0	0	0	0	0	0	0	0	0	0	0	0	0	0	0	0	0	0	0	0	0	0	0	0	0	0	0	0	0	0	0	0	0	0	0	0
ENSG00000260073.2	RP11-488I20.9	0	0	0	0	0	0	0	0	0	0	0	0	0	0	0	0	0	0	0	0	0	0	0	0	0	0	0	0	0	0	0	0	0	0	0	0	0	0	0	0	2.6	0	0	0	0	0	0	0	0	0	0	0	0	0	0	0	0	0	12.8	0	0	0	0	5.3	0	0	0	0	0	0	0	0
ENSG00000260590.1	RP11-244B22.7	0	0	0	0	0	0	0	0	0	0	0	0	0	0	0	0	0	0	0	0	0	0	0	0	0	0	0	0	0	0	0	0	0	0	0	0	0	0	0	0	0	0	0	0	0	0	0	0	0	0	0	0	0	0	0	0	0	0	0	0	0	0	0	0	0	0	0	0	0	0	0	0
ENSG00000261398.1	RP11-244B22.6	0	5.8	0	0	0	0	0	0	0	0	0	0	0	0	0	0	0	0	0	0	0	0	0	0	0	0	0	0	0	0	0	0	0	0	0	0	0	0	0	0	0	0	0	0	0	0	0	0	0	0	0	0	0	0	0	0	0	0	0	0	0	0	0	0	0	0	0	0	0	0	0	0
ENSG00000261274.1	TP53TG3GP	0	0	0	0	0	0	0	0	0	0	0	0	0	0	0	0	0	0	0	0	0	0	0	0	0	0	0	0	0	0	0	0	0	0	0	0	0	0	0	0	0	0	0	0	0	0	0	0	0	0	0	0	0	0	0	0	0	0	0	0	0	0	0	0	0	0	0	0	0	0	0	0
ENSG00000260958.2	RP11-488I20.8	0	0	0	0	0	0	0	0	0	0	0	0	0	0	0	0	0	0	0	0	0	0	0	0	0	0	0	0	0	0	0	0	0	0	0	0	0	0	0	0	0	0	0	0	0	0	0	0	0	0	0	0	0	0	0	0	0	0	0	0	0	0	0	0	0	0	0	0	0	0	0	0
ENSG00000260967.1	RARRES2P5	0	0	0	0	0	0	0	0	0	0	0	0	0	0	0	0	0	0	0	0	0	0	0	0	0	0	0	0	0	0	0	0	0	0	0	0	0	0	0	0	0	0	0	0	0	0	0	0	0	0	0	0	0	0	0	0	0	0	0	0	0	0	0	0	0	0	0	0	0	0	0	0
ENSG00000260984.1	FGFR3P5	0	0	0	0	0	0	0	0	0	0	0	0	0	0	0	0	0	0	0	0	0	0	0	0	0	0	0	1.5	0	0	0	0	0	0	0	0	0	0	0	0	0	0	0	0	0	0	0	0	0	0	0	0	0	0	0	0	0	0	0	0	0	0	0	0	0	0	0	0	0	0	0	0
ENSG00000259897.2	FRG2JP	0	0	0	0	0	0	0	0	0	0	0	0	0	0	0	0	0	0	0	0	0	0	0	0	0	0	0	0	0	0	0	0	0	0	0	0	0	0	0	0	0	0	0	0	0	0	0	0	0	0	0	0	0	0	0	0	0	0	0	0	0	0	0	0	0	0	0	0	0	0	0	0
ENSG00000261010.1	RARRES2P6	0	0	0	0	0	0	0	0	0	0	0	0	0	0	0	0	0	0	0	0	0	0	0	0	0	0	0	0	0	0	0	0	0	0	0	0	0	0	0	0	0	0	0	0	0	0	0	0	0	0	0	0	0	0	0	0	0	0	0	0	4.6	0	0	0	0	0	0	0	0	0	0	0
ENSG00000261752.1	AGGF1P8	0	0	0	0	0	0	0	0	0	0	0	0	0	0	0	0	0	0	0	0	0	0	0	0	0	0	0	0	0	0	0	0	2.5	0	0	0	0	0	0	0	0	0	0	0	19.7	0	0	0	0	0	0	0	0	0	0	0	0	0	0	0	0	0	0	0	0	0	0	0	0	0	0	0
ENSG00000260846.2	FRG2HP	0	0	0	0	0	0	0	0	0	0	0	0	0	0	0	0	0	0	0	0	0	0	0	0	0	0	0	0	0	0	0	0	0	0	0	0	0	0	0	0	0	0	0	0	0	0	0	0	0	0	0	0	0	0	0	0	0	0	0	0	0	0	0	0	0	0	0	0	0	0	0	0
ENSG00000261486.1	RARRES2P9	0	0	0	0	0	0	0	0	0	0	0	0	0	0	0	0	0	0	0	0	0	0	0	0	0	0	0	0	0	0	0	0	0	0	0	0	0	0	0	0	0	0	0	0	0	0	0	0	0	0	0	0	0	0	0	0	0	0	0	0	0	0	0	0	0	0	0	0	0	0	0	0
ENSG00000260427.1	AGGF1P9	0	17.3	0	8.4	0	2.2	0	0	0	0	0	0	0	0	0	3.4	0	0	0	4.6	0	0	10.4	0	3.3	6.9	0	0	0	6	0	11.5	4.9	0	0	0	0	0	0	0	0	6.8	0	0	0	0	0	0	0	0	0	0	0	0	0	0	0	0	0	0	0	0	5.4	5.3	0	0	0	0	0	0	0	0
ENSG00000260480.1	C2orf69P4	0	0	0	0	0	0	0	0	0	0	0	0	0	0	0	0	0	0	0	0	0	0	0	0	0	0	0	0	0	0	0	0	0	0	0	0	0	0	0	0	0	0	0	0	0	0	0	0	0	0	0	0	0	0	0	0	0	0	0	0	0	0	0	0	0	0	0	0	0	0	0	0
ENSG00000259841.6	LINC01566	0	0	0	0	0	0	0	0	0	0	0	0	0	0	0	0	0	0	0	0	0	0	0	0	0	0	0	0	0	0	0	0	0	0	0	0	0	0	0	0	0	0	0	0	0	0	0	0	0	0	0	0	0	0	0	0	0	0	0	0	0	0	0	0	0	0	0	0	0	0	0	0
ENSG00000260291.1	FRG2GP	0	0	0	0	0	0	0	0	0	0	0	0	0	0	0	0	0	0	0	0	0	0	0	0	0	0	0	0	0	0	0	0	0	0	0	0	0	0	0	0	0	0	0	0	0	0	0	0	0	0	0	0	0	0	0	0	0	0	0	0	0	0	0	0	0	0	0	0	0	0	0	0
ENSG00000261689.1	AGGF1P4	0	0	0	0	0	0	0	0	0	0	0	0	0	0	0	0	0	0	0	0	0	0	0	0	0	0	0	0	0	0	0	0	0	0	0	0	0	0	0	0	0	0	3	0	0	0	0	0	0	0	0	0	0	0	0	0	0	0	0	0	0	0	0	0	0	0	0	0	0	0	0	0
ENSG00000260598.1	FRG2IP	0	0	0	0	0	0	0	0	0	0	0	0	0	0	0	0	0	0	0	0	0	0	0	0	0	0	0	0	0	0	0	0	0	0	0	0	0	0	0	0	0	0	0	0	0	0	0	0	0	0	0	0	0	0	0	0	0	0	0	0	0	0	0	0	0	0	0	0	0	0	0	0
ENSG00000260812.1	RARRES2P7	0	0	0	0	0	0	0	0	0	0	0	0	0	0	0	0	0	0	0	0	0	6.1	0	0	0	0	0	0	0	0	0	0	0	0	0	0	0	0	0	0	0	0	0	0	0	0	0	0	0	0	0	0	0	0	0	0	0	0	0	0	0	0	0	0	0	0	0	0	0	0	0	0
ENSG00000260680.1	AGGF1P5	0	0	0	0	0	2.2	0	5.2	0	0	0	0	0	0	0	0	0	0	0	0	0	0	0	0	0	0	0	0	0	0	0	0	0	0	0	0	0	0	0	0	0	0	0	0	0	0	0	0	0	0	0	0	0	0	0	0	0	0	0	0	0	0	0	0	0	0	0	0	0	0	0	0
ENSG00000261299.1	C2orf69P3	0	0	0	0	0	0	0	0	0	0	0	0	0	0	0	0	0	0	0	0	0	0	0	0	0	0	15.8	0	0	0	0	0	0	0	0	0	0	0	0	0	0	0	0	0	0	0	0	0	0	0	0	0	0	0	0	0	0	0	0	0	0	0	0	0	0	0	0	0	0	0	0	0
ENSG00000278681.2	RP11-80F22.16	0	0	0	0	0	0	0	0	0	0	0	0	0	0	0	0	0	0	0	0	0	0	0	0	0	0	0	0	0	0	0	0	0	0	0	0	0	0	0	0	0	0	0	0	0	0	0	0	0	0	0	0	0	0	0	0	0	0	0	0	0	0	0	0	0	0	0	0	0	0	0	0
ENSG00000214581.6	ZNF971P	0	0	0	0	0	0	0	0	0	0	0	0	0	0	0	0	0	0	0	0	0	0	0	0	0	0	0	0	0	0	0	0	0	0	0	0	0	0	0	0	0	0	0	0	0	0	0	0	0	0	0	0	0	0	0	0	0	0	0	0	0	0	0	0	0	0	0	0	0	0	0	0
ENSG00000261711.6	FRG2DP	0	0	0	0	0	0	0	0	0	0	0	0	0	0	0	0	0	0	0	0	0	0	0	0	0	0	0	0	0	0	0	0	0	0	0	0	0	0	0	0	0	0	0	0	0	0	0	0	0	0	0	0	0	0	0	0	0	0	0	0	0	0	0	0	0	0	0	0	0	0	0	0
ENSG00000260153.1	RARRES2P10	0	0	0	0	0	0	0	0	0	0	0	0	0	0	0	0	0	0	0	0	0	0	0	0	0	0	0	0	0	0	0	0	0	0	0	0	0	0	0	0	0	0	0	0	0	0	0	0	0	0	0	0	0	0	0	0	0	0	0	0	0	0	0	0	0	0	0	0	0	0	0	0
ENSG00000259836.1	AGGF1P6	0	0	0	0	0	0	0	0	0	0	0	0	0	0	0	0	0	0	0	0	0	0	0	0	0	0	0	0	0	0	0	0	0	0	0	0	0	0	0	0	0	0	0	0	0	0	0	0	0	0	0	0	0	0	0	0	0	0	0	0	0	0	0	0	0	0	0	0	0	0	0	0
ENSG00000261350.1	RP11-80F22.14	0	0	0	0	0	0	0	0	0	0	0	0	0	0	0	0	0	0	0	0	0	0	0	0	0	0	0	0	0	0	0	0	0	0	0	0	0	0	0	0	0	0	0	0	0	0	0	0	0	0	0	0	0	0	0	0	0	0	0	0	0	0	0	0	0	0	0	0	0	0	0	0
ENSG00000260341.1	C2orf69P2	0	0	0	0	0	0	0	0	0	0	0	0	0	0	0	0	0	0	0	0	0	6.1	0	0	0	0	0	0	0	0	0	0	0	0	0	0	0	0	0	0	0	0	0	0	0	0	0	0	0	0	0	0	0	0	0	0	0	0	0	0	0	0	0	0	0	0	0	0	0	0	0	0
ENSG00000261445.1	RP11-80F22.4	0	0	0	0	0	0	0	0	0	0	0	0	0	0	0	0	0	0	0	0	0	0	0	0	0	0	0	0	0	0	0	0	0	0	0	0	0	0	0	0	0	0	0	0	0	0	0	0	0	0	0	0	0	0	0	0	0	0	0	0	0	0	0	0	0	0	0	0	0	0	0	0
ENSG00000260857.2	RP11-80F22.15	0	0	0	0	0	0	0	0	0	0	0	0	0	0	0	0	0	0	0	0	0	0	5.2	0	0	0	0	0	0	0	0	0	0	0	0	0	0	0	0	0	0	0	0	0	0	0	0	0	0	0	0	0	0	0	0	0	0	0	0	0	0	0	0	0	0	0	0	0	0	0	0	0
ENSG00000269622.1	TP53TG3HP	0	0	0	0	0	0	0	0	0	0	0	0	0	0	0	0	0	0	0	0	0	0	0	0	0	0	0	0	0	0	0	0	0	0	0	0	0	0	0	0	0	0	0	0	0	0	0	0	0	0	0	0	0	0	0	0	0	0	0	0	0	0	0	0	0	0	0	0	0	0	0	0
ENSG00000282946.1	RP11-80F22.8	0	0	0	0	0	0	0	0	0	0	0	0	0	0	0	0	0	0	0	0	0	0	0	0	0	0	0	0	0	0	0	0	0	0	0	0	0	0	0	0	0	0	0	0	0	0	0	0	0	0	0	0	0	0	0	0	0	0	0	0	0	0	0	0	0	0	0	0	0	0	0	0
ENSG00000259996.1	RARRES2P8	0	0	0	0	0	0	0	0	0	0	0	0	0	0	0	0	0	0	0	0	0	0	0	0	0	0	0	0	0	0	0	0	0	0	0	0	0	0	0	0	0	0	0	0	0	0	0	0	0	0	0	0	0	0	0	0	0	0	0	0	0	0	0	0	0	0	0	0	0	0	0	0
ENSG00000260994.1	AGGF1P7	0	23.1	0	5.6	0	8.9	4.1	5.2	0	0	0	0	0	0	24	3.4	0	0	0	0	0	0	0	9	3.3	0	0	0	17.4	12	7.8	0	0	0	0	0	0	0	0	0	0	6.8	6	6.4	0	14.8	3.4	0	7.2	0	0	0	0	0	0	0	0	0	0	0	0	0	16.1	0	0	0	0	0	0	0	0	0
ENSG00000261046.1	C2orf69P1	0	0	0	0	0	0	0	0	0	0	0	0	0	0	0	0	0	0	0	0	0	0	0	0	0	0	0	0	0	0	0	0	0	0	0	0	0	0	0	0	0	0	0	0	0	0	0	0	0	0	0	0	0	0	0	0	0	0	0	0	0	0	0	0	0	0	0	0	0	0	0	0
ENSG00000260134.1	C1QL1P1	0	0	0	0	0	0	0	0	0	0	0	0	0	0	0	0	0	0	0	0	0	0	0	0	0	0	0	0	0	0	0	0	0	0	0	0	0	0	0	0	0	0	0	0	0	0	0	0	0	0	0	0	0	0	0	0	0	0	0	0	0	0	0	0	0	0	0	0	0	0	0	0
ENSG00000260746.2	KIF18BP1	0	0	0	0	0	0	0	0	0	0	0	0	0	0	0	0	0	0	0	0	0	0	0	0	0	0	0	0	0	0	0	0	0	0	0	0	0	0	0	0	0	0	0	0	0	0	0	0	0	0	0	0	0	0	0	0	0	0	0	0	0	0	0	0	0	0	0	0	0	0	0	0
ENSG00000259791.1	RP11-14K3.7	0	0	0	0	0	0	0	0	0	0	0	0	0	0	0	0	0	0	0	0	0	0	0	0	0	0	0	0	0	0	0	0	0	0	0	0	0	0	0	0	0	0	0	0	0	0	0	0	0	0	0	0	0	0	0	0	0	0	0	0	0	0	0	0	0	0	0	0	0	0	0	0
ENSG00000260522.1	RP11-352B15.5	0	0	0	0	0	0	0	0	0	0	0	0	0	0	0	0	0	0	0	0	0	0	0	0	0	0	0	0	0	0	0	0	0	0	0	0	0	0	0	0	0	0	0	0	0	0	0	0	0	0	0	0	0	0	0	0	0	0	0	0	0	0	0	0	0	0	0	0	0	0	0	0
ENSG00000251915.1	RNA5SP406	0	0	0	0	0	0	0	0	0	0	0	0	0	0	0	0	0	0	0	0	0	0	0	0	0	0	0	0	0	0	0	0	0	0	0	0	0	0	0	0	0	0	0	0	0	0	0	0	0	0	0	0	0	0	0	0	0	0	0	0	0	0	0	0	0	0	0	0	0	0	0	0
ENSG00000222207.1	RNA5SP407	0	0	0	0	0	0	0	0	0	0	0	0	0	0	0	0	0	0	0	0	0	0	0	0	0	0	0	0	0	0	0	0	0	0	0	0	0	0	0	0	0	0	0	0	0	0	0	0	0	0	0	0	0	0	0	0	0	0	0	0	0	0	0	0	0	0	0	0	0	0	0	0
ENSG00000251924.1	RNA5SP408	0	0	0	0	0	0	0	0	0	0	0	0	0	0	0	0	0	0	0	0	0	0	0	0	0	0	0	0	0	0	0	0	0	0	0	0	0	0	0	0	0	0	0	0	0	0	0	0	0	0	0	0	0	0	0	0	0	0	0	0	0	0	0	0	0	0	0	0	0	0	0	0
ENSG00000252624.1	RNA5SP409	0	0	0	0	0	0	0	0	0	0	0	0	0	0	0	0	0	0	0	0	0	0	0	0	0	0	0	0	0	0	0	0	0	0	0	0	0	0	0	0	0	0	0	0	0	0	0	0	0	0	0	0	0	0	0	0	0	0	0	0	0	0	0	0	0	0	0	0	0	0	0	0
ENSG00000261122.6	FLJ26245	0	0	0	0	0	0	0	0	0	0	0	0	0	0	0	0	0	0	0	0	0	0	0	0	0	0	0	0	0	0	0	0	0	0	0	0	0	0	0	0	0	0	0	0	0	0	0	0	3.6	0	0	0	0	0	0	0	0	0	0	0	0	0	0	0	0	0	0	0	0	0	0	0
ENSG00000252094.1	RNA5SP410	0	0	0	0	0	0	0	0	0	0	0	0	0	0	0	0	0	0	0	0	0	0	0	0	0	0	0	0	0	0	0	0	0	0	0	0	0	0	0	0	0	0	0	0	0	0	0	0	0	0	0	0	0	0	0	0	0	0	0	0	0	0	0	0	0	0	0	0	0	0	0	0
ENSG00000276599.1	RNA5SP411	0	0	0	0	0	0	0	0	0	0	0	0	0	0	0	0	0	0	0	0	0	0	0	0	0	0	0	0	0	0	0	0	0	0	0	0	0	0	0	0	0	0	0	0	0	0	0	0	0	0	0	0	0	0	0	0	0	0	0	0	0	0	0	0	0	0	0	0	0	0	0	0
ENSG00000277004.1	RNA5SP412	0	0	0	0	0	0	0	0	0	0	0	0	0	0	0	0	0	0	0	0	0	0	0	0	0	0	0	0	0	0	0	0	0	0	0	0	0	0	0	0	0	0	0	0	0	0	0	0	0	0	0	0	0	0	0	0	0	0	0	0	0	0	0	0	0	0	0	0	0	0	0	0
ENSG00000252182.1	RNA5SP413	0	0	0	0	0	0	0	0	0	0	0	0	0	0	0	0	0	0	0	0	0	0	0	0	0	0	0	0	0	0	0	0	0	0	0	0	0	0	0	0	0	0	0	0	0	0	0	0	0	0	0	0	0	0	0	0	0	0	0	0	0	0	0	0	0	0	0	0	0	0	0	0
ENSG00000274228.1	RNA5SP414	0	0	0	0	0	0	0	0	0	0	0	0	0	0	0	0	0	0	0	0	0	0	0	0	0	0	0	0	0	0	0	0	0	0	0	0	0	0	0	0	0	0	0	0	0	0	0	0	0	0	0	0	0	0	0	0	0	0	0	0	0	0	0	0	0	0	0	0	0	0	0	0
ENSG00000253055.1	RNA5SP415	0	0	0	0	0	0	0	0	0	0	0	0	0	0	0	0	0	0	0	0	0	0	0	0	0	0	0	0	0	0	0	0	0	0	0	0	0	0	0	0	0	0	0	0	0	0	0	0	0	0	0	0	0	0	0	0	0	0	0	0	0	0	0	0	0	0	0	0	0	0	0	0
ENSG00000252647.1	RNA5SP416	0	0	0	0	0	0	0	0	0	0	0	0	0	0	0	0	0	0	0	0	0	0	0	0	0	0	0	0	0	0	0	0	0	0	0	0	0	0	0	0	0	0	0	0	0	0	0	0	0	0	0	0	0	0	0	0	0	0	0	0	0	0	0	0	0	0	0	0	0	0	0	0
ENSG00000252268.1	RNA5SP417	0	0	0	0	0	0	0	0	0	0	0	0	0	0	0	0	0	0	0	0	0	0	0	0	0	0	0	0	0	0	0	0	0	0	0	0	0	0	0	0	0	0	0	0	0	0	0	0	0	0	0	0	0	0	0	0	0	0	0	0	0	0	0	0	0	0	0	0	0	0	0	0
ENSG00000251760.1	RNA5SP418	0	0	0	0	0	0	0	0	0	0	0	0	0	0	0	0	0	0	0	0	0	0	0	0	0	0	0	0	0	0	0	0	0	0	0	0	0	0	0	0	0	0	0	0	0	0	0	0	0	0	0	0	0	0	0	0	0	0	0	0	0	0	0	0	0	0	0	0	0	0	0	0
ENSG00000251717.1	RNA5SP419	0	0	0	0	0	0	0	0	0	0	0	0	0	0	0	0	0	0	0	0	0	0	0	0	0	0	0	0	0	0	0	0	0	0	0	0	0	0	0	0	0	0	0	0	0	0	0	0	0	0	0	0	0	0	0	0	0	0	0	0	0	0	0	0	0	0	0	0	0	0	0	0
ENSG00000252806.1	RNA5SP420	0	0	0	0	0	0	0	0	0	0	0	0	0	0	0	0	0	0	0	0	0	0	0	0	0	0	0	0	0	0	0	0	0	0	0	0	0	0	0	0	0	0	0	0	0	0	0	0	0	0	0	0	0	0	0	0	0	0	0	0	0	0	0	0	0	0	0	0	0	0	0	0
ENSG00000252673.1	RNA5SP421	0	0	0	0	0	0	0	0	0	0	0	0	0	0	0	0	0	0	0	0	0	0	0	0	0	0	0	0	0	0	0	0	0	0	0	0	0	0	0	0	0	0	0	0	0	0	0	0	0	0	0	0	0	0	0	0	0	0	0	0	0	0	0	0	0	0	0	0	0	0	0	0
ENSG00000252587.1	RNA5SP422	0	0	0	0	0	0	0	0	0	0	0	0	0	0	0	0	0	0	0	0	0	0	0	0	0	0	0	0	0	0	0	0	0	0	0	0	0	0	0	0	0	0	0	0	0	0	0	0	0	0	0	0	0	0	0	0	0	0	0	0	0	0	0	0	0	0	0	0	0	0	0	0
ENSG00000252936.1	RNA5SP423	0	0	0	0	0	0	0	0	0	0	0	0	0	0	0	0	0	0	0	0	0	0	0	0	0	0	0	0	0	0	0	0	0	0	0	0	0	0	0	0	0	0	0	0	0	0	0	0	0	0	0	0	0	0	0	0	0	0	0	0	0	0	0	0	0	0	0	0	0	0	0	0
ENSG00000260611.1	RP11-352B15.2	0	0	0	0	0	0	0	0	0	0	0	0	0	0	0	0	0	0	0	0	0	0	0	0	0	0	0	0	0	0	0	0	0	0	0	0	0	0	0	0	0	0	0	0	0	0	0	0	0	0	0	0	0	0	0	0	0	0	0	0	0	0	0	0	0	0	0	0	0	0	0	0
ENSG00000261620.1	HMGN2P41	0	0	0	0	0	0	0	0	0	0	0	0	0	0	0	0	0	0	0	0	0	0	0	0	0	0	0	0	0	0	0	0	0	0	0	0	0	0	0	0	0	0	0	0	0	0	0	0	0	0	0	0	0	0	0	0	0	0	0	0	0	0	0	0	0	0	0	0	0	0	0	0
ENSG00000261515.1	VN1R70P	0	0	0	0	0	0	0	0	0	0	0	0	0	0	0	0	0	0	0	0	0	0	0	0	0	0	0	0	0	0	0	0	0	0	0	0	0	0	0	0	0	0	0	0	0	0	0	0	0	0	0	0	0	0	0	0	0	0	0	0	0	0	0	0	0	0	0	0	0	0	0	0
ENSG00000261782.1	RP11-43P5.1	0	0	0	0	0	0	0	0	0	0	0	0	0	0	0	0	0	0	0	0	0	0	0	0	0	0	0	0	0	0	0	0	0	0	0	0	0	0	0	0	0	0	0	0	0	0	0	0	0	0	0	0	0	0	0	0	0	0	0	0	0	0	0	0	0	0	0	0	0	0	0	0
ENSG00000279666.1	RP11-43P5.3	0	0	0	0	0	0	0	0	0	0	0	0	0	0	0	0	0	0	0	0	0	0	0	0	0	0	0	0	0	0	0	0	0	0	0	0	0	0	0	0	0	0	0	0	0	0	0	0	0	0	0	0	0	0	0	0	0	0	0	0	0	0	0	0	0	0	0	0	0	0	0	0
ENSG00000261084.1	PPP1R1AP2	0	0	0	0	0	0	0	0	0	0	0	0	0	0	0	0	0	0	0	0	0	0	0	0	0	0	0	0	0	0	0	0	0	0	0	0	0	0	0	0	0	0	0	0	0	0	0	0	0	0	0	0	0	0	0	0	0	0	0	0	0	0	0	0	0	0	0	0	0	0	0	0
ENSG00000261239.6	ANKRD26P1	3.7	5.8	0	0	3.7	0	0	0	0	0	0	0	0	0	0	0	0	0	0	0	0	24.6	0	0	0	0	0	0	0	3	0	0	2.5	0	0	0	0	0	0	0	0	0	0	0	0	0	0	0	0	0	0	0	0	0	0	0	0	0	12.8	0	0	0	0	0	0	0	0	0	0	0	0	0
ENSG00000199448.1	RNU6-845P	0	0	0	0	0	0	0	0	0	0	0	0	0	0	0	0	0	0	0	0	0	0	0	0	0	0	0	0	0	0	0	0	0	0	0	0	0	0	0	0	0	0	0	0	0	0	0	0	0	0	0	0	0	0	0	0	0	0	0	0	0	0	0	0	0	0	0	0	0	0	0	0
ENSG00000261356.2	RP11-46D6.5	0	0	0	0	0	0	0	0	0	0	0	0	0	0	0	0	0	0	0	0	0	0	0	0	0	0	0	0	0	0	0	0	0	0	0	0	0	0	0	0	0	0	0	0	0	0	0	0	0	0	0	0	0	0	0	0	0	0	0	0	0	0	0	0	0	0	0	0	0	0	0	0
ENSG00000260251.1	RP11-46D6.4	0	0	0	0	0	0	0	0	0	0	0	0	0	0	0	0	0	0	0	0	0	0	0	0	0	0	0	0	0	0	0	0	0	0	0	0	0	0	0	0	0	0	0	0	0	0	0	0	0	0	0	0	0	0	0	0	0	0	0	0	0	0	0	0	0	0	0	0	0	0	0	0
ENSG00000171241.8	SHCBP1	0	5.8	0	0	14.8	0	0	21	0	0	0	0	0	4.2	0	6.7	0	0	0	0	20.2	0	0	6.8	26.6	0	22.2	0	5.8	20.9	0	0	0	0	0	0	0	0	0	3.7	20.8	0	17.9	0	0	0	0	0	0	3.7	0	0	0	0	0	5.2	0	0	0	0	0	0	0	21.1	0	0	0	0	0	4.2	0	0
ENSG00000261512.2	RP11-46D6.1	3.7	0	4.4	0	3.7	0	0	0	0	0	0	0	7.8	0	4.8	3.4	0	0	0	4.6	3.4	0	0	0	0	0	0	0	0	0	0	0	2.5	0	0	32.2	0	16.5	0	0	5.2	0	0	0	0	11.1	0	0	7.2	0	0	7.1	0	0	0	0	0	9.7	0	0	0	0	0	5.3	0	0	0	0	0	0	0	0
ENSG00000259856.1	RAB43P1	0	0	0	0	0	0	0	0	0	0	0	0	0	0	0	0	0	0	0	0	0	0	0	0	0	0	0	0	0	0	0	0	0	0	0	0	0	0	0	0	0	0	0	0	0	0	0	0	0	0	0	0	0	0	0	0	0	0	0	0	0	0	0	0	0	0	0	0	0	0	0	0
ENSG00000260909.1	RP11-93O14.1	0	0	0	0	0	0	0	0	0	0	0	0	0	0	0	0	0	0	0	0	0	0	0	0	0	0	0	0	0	0	0	0	0	0	0	0	0	0	0	0	0	0	0	0	0	0	0	0	0	0	0	0	0	0	0	0	0	0	0	0	0	0	0	0	0	0	0	0	0	0	0	0
ENSG00000069329.15	VPS35	133.8	334.2	228.4	194.3	258.2	171.2	170.6	282.8	44.9	95.3	252.6	86.1	171.5	42.1	263.7	308.6	0	29.7	317.9	144.1	208.5	86	57.4	216.1	226	240.6	164.8	146.3	159.5	227.1	162.2	181.1	44.5	36.4	147.3	257.5	174.9	107.1	0	167.2	348.9	135.8	239.3	114.7	68.9	237	116.1	196.8	197.6	186.3	55.7	135.2	93	196.6	173.1	191	152.6	0	0	151.9	229.1	350.6	209.8	311.7	95.7	148	61.8	0	235.1	287.9	51.7	213.8
ENSG00000261131.1	RP11-93O14.2	0	0	0	0	0	0	0	0	0	0	0	0	0	0	0	0	0	0	0	0	0	0	0	0	0	0	0	0	0	0	0	0	0	0	0	0	0	0	0	0	0	0	0	0	0	0	0	0	0	0	0	0	0	0	0	0	0	0	0	0	0	0	0	0	0	0	0	0	0	0	0	0
ENSG00000280376.1	RP11-93O14.3	0	0	0	0	0	0	0	0	0	0	0	0	0	0	0	0	0	0	0	0	0	0	0	0	0	0	0	0	0	0	0	0	0	0	0	0	0	0	0	0	0	0	0	0	0	0	0	0	0	0	0	0	0	0	0	0	0	0	0	0	0	0	0	0	0	0	0	0	0	0	0	0
ENSG00000091651.8	ORC6	37.2	63.4	4.4	16.9	18.4	0	8.1	120.5	22.4	39.7	0	16.1	0	0	24	47	45.4	29.7	0	9.3	43.7	30.7	10.4	15.8	99.7	13.7	6.3	0	11.6	128.5	18.3	48.1	0	6.1	19.6	12.1	17.8	0	0	13	54.7	3.4	32.9	0	9.8	14.8	0	3.8	3.6	11	0	0	0	8.9	3.5	5.2	0	0	0	76	0	0	48.4	89.8	0	0	17.7	29.1	20.4	46.6	71	0
ENSG00000140795.12	MYLK3	0	0	0	0	0	2.2	0	0	0	0	0	0	15.6	0	0	0	0	0	0	0	0	0	0	4.5	3.3	0	22.2	0	2.9	0	0	0	2.5	0	0	0	0	0	0	0	0	3.4	0	0	0	0	0	0	0	0	0	0	0	0	3.5	0	11.7	0	0	0	0	0	0	0	0	6.2	0	0	0	0	0	0
ENSG00000260782.1	RP11-480G7.2	0	0	0	0	0	0	0	0	0	0	0	0	0	0	0	0	0	0	0	0	0	0	0	0	0	0	0	0	0	0	0	0	0	0	0	0	0	0	0	0	0	0	0	0	0	0	0	0	0	0	0	0	0	0	0	0	0	0	0	0	0	0	0	0	0	0	0	0	0	0	0	0
ENSG00000155330.9	C16orf87	70.6	34.6	35.1	56.3	62.7	44.5	101.6	130.9	129.1	127.1	0	91.5	46.8	54.8	76.7	70.4	0	38.2	26.9	125.5	74	104.4	104.4	63	59.8	0	25.4	37	60.9	107.6	89	71.1	111.3	191.4	98.2	48.3	14.3	57.7	0	91.1	132.8	40.7	59.8	70.1	9.8	63	30.7	113.5	64.7	47.5	9.3	28.5	0	107.2	20.8	44.5	17.6	92.1	0	52.2	18.3	142.6	64.6	100.4	63.8	37	8.8	40.7	20.4	55	45.2	36.9
ENSG00000260889.1	CKBP1	0	0	0	0	0	0	0	0	0	0	0	0	0	0	0	0	0	0	0	0	0	0	0	0	0	0	0	0	0	0	0	0	0	0	0	0	0	0	0	0	0	0	0	0	0	0	0	0	0	0	0	0	0	0	0	0	0	0	0	0	0	0	0	0	0	0	0	0	0	0	0	0
ENSG00000261725.1	RP11-480G7.3	0	0	0	0	0	0	0	0	0	0	0	0	0	0	0	0	0	0	0	0	0	0	0	0	0	0	0	0	0	0	0	0	0	0	0	0	0	0	0	0	0	0	0	0	0	0	0	0	0	0	0	0	0	0	0	0	0	0	0	0	0	0	0	0	0	0	0	0	0	0	0	0
ENSG00000166123.13	GPT2	237.9	51.9	149.4	180.3	103.3	240.1	150.3	104.8	84.2	317.8	0	193.7	194.9	172.7	105.5	26.8	181.5	318.6	0	144.1	50.5	67.6	78.3	267.9	192.8	275	269.4	46.2	75.4	122.5	185.8	0	173.1	303.7	68.7	0	7.1	135.9	98.1	137.5	216.1	169.7	224.3	261.4	226.4	203.7	71.7	102.2	86.2	43.8	264.8	313	0	0	110.8	44.5	140.8	164.7	0	0	22.9	47.5	59.2	100.4	41	135.7	247.2	127.9	40.9	33.9	180.8	47.9
ENSG00000069345.11	DNAJA2	89.2	98	145	98.6	107	75.6	65	115.2	22.4	63.6	8.7	134.5	39	59	71.9	50.3	18.2	0	167	69.7	100.9	129	36.5	92.3	99.7	103.1	41.2	46.2	72.5	95.6	94.2	84.8	108.8	54.7	16.4	24.1	67.8	61.8	59.9	126.4	67.7	57.7	176.5	31.9	157.5	74.1	116.1	121.1	68.3	146.1	176.5	120.9	58.1	26.8	93.5	109.9	0	29.1	25.6	180.4	160.3	124.8	113	89.8	0	154.2	53	52.3	92	67.8	193.7	0
ENSG00000261173.1	RP11-169E6.1	0	0	0	0	0	0	0	0	0	0	0	0	0	0	0	0	0	0	0	0	0	0	5.2	0	0	0	0	0	0	0	0	0	0	0	0	0	0	0	0	0	2.6	0	0	0	0	0	0	0	0	0	0	0	0	0	0	0	0	0	0	0	0	0	0	0	0	0	0	0	0	0	0	0
ENSG00000259821.1	RP11-169E6.4	0	0	0	0	0	0	0	0	0	0	0	0	0	0	0	0	0	0	0	0	0	0	0	0	0	0	0	0	2.9	3	0	0	0	0	0	0	0	0	0	0	0	0	0	0	0	0	0	0	0	0	0	0	0	0	0	0	0	0	0	0	0	0	0	0	0	0	0	0	0	0	0	0
ENSG00000259983.1	RP11-169E6.3	0	0	0	0	0	0	0	0	0	0	0	0	0	0	0	0	0	0	0	0	0	0	0	0	0	0	0	0	0	0	0	0	0	0	0	0	0	0	0	0	0	0	0	0	0	0	0	0	0	0	0	0	0	0	0	0	0	0	0	0	0	0	0	0	0	0	0	0	0	0	0	0
ENSG00000171208.9	NETO2	0	40.3	0	11.3	33.2	2.2	0	26.2	0	0	0	0	0	0	0	16.8	0	0	0	0	43.7	30.7	0	15.8	63.2	0	0	26.2	0	12	0	0	0	0	0	0	0	0	0	48.3	7.8	0	0	0	0	0	0	0	7.2	0	0	0	0	0	6.9	0	0	0	0	0	0	0	0	5.3	0	6.2	0	0	0	29.6	0	0
ENSG00000260281.5	ITFG1-AS1	0	0	0	0	0	0	0	0	0	0	0	0	0	0	0	0	0	0	0	0	0	0	0	0	0	0	0	0	0	0	0	0	0	0	0	0	0	0	0	0	0	0	0	0	0	0	0	0	0	0	0	0	0	0	0	0	0	0	0	0	0	0	0	0	0	0	0	0	0	0	0	0
ENSG00000239840.1	RPL23AP72	0	0	0	0	0	0	0	0	0	0	0	0	0	0	0	0	0	0	0	0	0	0	0	0	0	0	0	0	0	0	0	0	0	0	0	0	0	0	0	0	0	0	0	0	0	0	0	0	0	0	0	0	0	0	0	0	0	0	0	0	0	0	0	0	0	0	0	0	0	0	0	0
ENSG00000129636.12	ITFG1	96.7	109.5	87.9	174.6	132.8	135.6	134.1	225.2	61.7	63.6	8.7	43	241.7	155.9	62.3	127.5	72.6	34	382.5	106.9	181.6	67.6	187.9	130.6	182.8	158.1	215.5	160.2	136.3	152.4	183.2	171.9	86.6	75.9	291.3	4	50	160.7	43.6	130.1	197.9	149.4	113.7	197.6	187.1	100	198	15.1	75.5	69.4	111.5	120.9	0	196.6	107.3	122.9	146.7	29.1	64	33.2	247.4	17.8	96.9	179.6	332.8	67.9	185.4	139.5	122.7	169.4	19.4	368.7
ENSG00000260744.1	RP11-329J18.3	0	0	0	0	0	0	0	0	0	0	0	0	0	0	0	0	0	0	0	0	0	0	0	0	0	0	0	0	0	0	0	0	0	0	0	0	0	0	0	0	0	0	0	0	0	0	0	0	0	0	0	0	0	0	0	0	0	0	0	0	0	0	0	0	0	0	0	0	0	0	0	0
ENSG00000279509.1	RP11-329J18.5	0	0	0	0	0	0	0	0	0	0	0	0	0	0	0	0	0	0	0	0	0	0	0	0	0	0	0	0	0	0	0	0	0	0	0	0	0	0	0	0	0	0	0	0	0	0	0	0	0	0	0	0	0	0	0	0	0	0	0	0	0	0	0	0	0	0	0	0	0	0	0	0
ENSG00000260012.1	RP11-329J18.4	0	0	0	0	0	0	0	0	0	0	0	0	0	0	0	0	0	0	0	0	0	0	0	0	0	0	0	0	0	0	0	0	0	0	0	0	0	0	0	0	0	0	0	0	0	0	0	0	0	0	0	0	0	0	0	0	0	0	0	0	0	0	0	0	0	0	0	0	0	0	0	0
ENSG00000261369.1	RP11-474B12.1	0	0	0	0	0	0	0	0	0	0	0	0	0	0	0	0	0	0	0	0	0	0	0	0	0	0	0	0	0	0	0	0	0	0	0	0	0	0	0	0	0	0	0	0	0	0	0	0	0	0	0	0	0	0	0	0	0	0	0	0	0	0	0	0	0	0	0	0	0	0	0	0
ENSG00000222767.1	Y_RNA	0	0	0	2.8	0	0	0	0	0	0	0	0	0	0	0	0	0	0	0	0	0	0	0	0	0	0	0	0	0	0	0	0	0	3	0	0	0	0	0	0	0	0	0	0	0	0	0	0	10.8	0	0	0	0	0	0	0	0	0	0	0	0	0	0	0	0	0	0	0	0	0	0	0
ENSG00000212290.1	RNA5SP424	0	0	0	0	0	0	0	0	0	0	0	0	0	0	0	0	0	0	0	0	0	0	0	0	0	0	0	0	0	0	0	0	0	0	0	0	0	0	0	0	0	0	0	0	0	0	0	0	0	0	0	0	0	0	0	0	0	0	0	0	0	0	0	0	0	0	0	0	0	0	0	0
ENSG00000102893.15	PHKB	63.2	132.5	13.2	104.2	107	104.5	69.1	73.3	33.7	63.6	139.4	32.3	109.1	25.3	206.2	77.2	36.3	12.7	70	13.9	67.3	24.6	62.6	119.3	126.3	55	114.1	73.9	142.1	110.5	102	75.6	42	6.1	111.3	68.4	32.1	94.7	0	27.9	112	81.5	92.7	38.2	177.2	70.4	27.3	53	71.9	58.4	37.2	56.9	174.4	151.9	72.7	44.5	35.2	63	25.6	232.6	146.6	0	64.6	116.2	54.7	61.7	158.9	81.4	40.9	177.8	0	191.7
ENSG00000222268.1	RNA5SP425	0	0	0	0	0	0	0	0	0	0	0	0	0	0	0	0	0	0	0	0	0	0	0	0	0	0	0	0	0	0	0	0	0	0	0	0	0	0	0	0	0	0	0	0	0	0	0	0	0	0	0	0	0	0	0	0	0	0	0	0	0	0	0	0	0	0	0	0	0	0	0	0
ENSG00000262038.1	RP11-177N22.3	0	0	0	0	0	0	0	5.2	0	0	0	0	0	0	0	0	0	0	0	0	0	0	0	0	0	0	0	0	0	0	0	0	0	0	0	0	0	0	0	0	0	0	0	0	0	11.1	0	0	0	0	0	0	0	0	6.9	2.6	0	0	0	0	0	0	0	0	0	0	0	0	0	0	0	0
ENSG00000259866.1	RP11-177N22.2	0	0	0	0	0	0	0	0	0	0	0	0	0	0	0	0	0	0	0	0	0	0	0	2.3	0	0	0	0	0	0	0	0	0	0	0	0	0	0	0	0	0	0	0	0	0	0	0	0	0	0	0	0	0	0	0	0	0	0	0	0	0	0	0	0	0	0	0	0	0	0	0	0
ENSG00000261336.1	EIF4BP5	11.2	5.8	0	36.6	33.2	11.1	8.1	5.2	5.6	0	0	21.5	7.8	8.4	14.4	33.5	0	29.7	10.8	4.6	33.6	18.4	5.2	15.8	19.9	20.6	0	0	8.7	12	0	32.1	4.9	0	0	0	0	0	0	1.9	2.6	3.4	6	6.4	0	7.4	0	3.8	10.8	65.8	0	0	0	0	6.9	10.5	0	0	0	0	22.9	0	5.4	21.1	0	12.3	17.7	0	0	21.2	0	3.7
ENSG00000259918.1	NDUFA5P11	7.4	0	0	5.6	3.7	15.6	0	5.2	0	0	0	10.8	0	0	4.8	0	0	0	0	0	3.4	0	0	0	6.6	0	0	9.2	0	12	7.8	0	9.9	39.5	0	0	14.3	0	0	0	0	0	0	6.4	9.8	0	0	37.8	0	0	4.6	0	0	0	6.9	0	0	0	0	0	0	0	0	0	0	6.2	0	0	0	0	0	3.7
ENSG00000261231.6	RP11-523L20.2	0	0	0	0	0	0	0	0	0	0	0	0	0	0	0	0	0	0	0	0	0	0	0	0	0	0	0	0	0	0	0	0	0	0	0	0	0	0	0	0	0	0	0	0	0	0	0	0	0	0	0	0	0	0	0	0	0	0	0	0	0	0	0	0	0	0	0	0	0	0	0	0
ENSG00000260497.1	CTB-55P19.1	0	0	0	0	0	0	0	0	16.8	0	0	0	0	0	9.6	0	0	0	0	0	0	0	0	0	0	0	0	0	0	0	0	0	0	0	0	0	0	0	0	0	0	0	0	0	0	0	0	0	0	0	0	0	0	0	0	0	0	0	0	0	0	0	0	0	0	0	0	0	0	0	0	0
ENSG00000261325.1	AC140542.2	0	0	0	0	0	0	0	0	0	0	0	0	0	0	0	0	0	0	0	0	0	0	0	0	0	0	0	0	0	0	0	0	0	0	0	0	0	0	0	0	0	0	0	0	0	0	0	0	0	0	0	0	0	0	0	0	0	0	0	0	0	0	0	0	0	0	0	0	0	0	0	0
ENSG00000260450.1	RP11-523L20.1	0	0	0	0	0	0	0	0	0	0	0	0	0	0	0	0	0	0	0	0	0	0	0	0	0	0	0	0	0	0	0	0	0	0	0	0	0	0	0	0	0	0	0	0	0	0	0	0	0	0	0	0	0	0	0	0	0	0	0	0	0	0	0	0	0	0	0	0	0	0	0	0
ENSG00000261017.1	RP11-3M1.3	0	0	0	0	0	0	0	0	0	0	0	0	0	0	0	0	0	21.2	0	0	0	0	0	0	0	0	0	0	0	0	0	0	0	0	0	0	0	0	0	0	0	0	0	0	0	0	0	0	0	0	0	0	0	0	0	0	0	0	0	0	0	0	0	0	0	0	0	0	0	0	0	0
ENSG00000140798.15	ABCC12	0	0	0	8.4	3.7	0	0	0	5.6	0	8.7	0	15.6	0	9.6	0	0	0	0	0	6.7	6.1	0	2.3	0	0	0	0	0	0	0	0	7.4	0	0	0	0	0	0	0	0	0	0	0	0	3.7	0	0	0	0	0	0	0	0	3.5	7.8	0	0	0	0	13.7	0	16.1	5.3	0	24.7	0	0	0	4.2	0	0
ENSG00000261538.1	RP11-3M1.1	0	0	0	0	0	0	0	0	0	0	0	16.1	0	0	0	0	0	0	0	9.3	0	0	0	0	0	0	0	0	0	0	0	0	0	0	0	0	0	0	0	0	0	0	0	0	0	0	0	0	0	0	0	0	0	0	0	0	0	0	0	0	0	0	0	0	0	0	0	0	0	0	0	0
ENSG00000121270.15	ABCC11	22.3	0	0	2.8	0	2.2	0	0	0	0	8.7	0	0	0	0	0	0	0	0	0	0	0	0	2.3	0	0	0	0	5.8	0	0	0	7.4	0	0	0	0	0	0	0	5.2	0	0	6.4	0	0	0	0	0	7.3	0	0	0	0	0	0	0	0	0	0	0	0	0	0	0	12.3	0	0	0	0	0	0
ENSG00000102910.13	LONP2	208.2	69.2	180.1	140.8	136.5	237.9	174.7	47.1	521.8	158.9	130.7	182.9	70.2	328.6	115.1	77.2	263.2	174.2	64.7	130.2	107.6	135.1	349.7	96.8	166.2	343.7	231.3	50.8	130.5	107.6	196.2	89.4	358.6	200.5	98.2	217.2	92.8	173	256.1	197	122.4	196.9	50.8	229.5	206.8	96.3	102.4	158.9	75.5	146.1	83.6	149.4	162.8	80.4	200.8	104.6	11.7	169.6	89.6	0	96.2	83.2	145.3	110.9	337.3	252.9	256	348.8	143.1	122.8	400.3	0
ENSG00000240793.1	UBA52P8	0	0	0	0	3.7	0	0	0	0	0	0	0	0	0	0	0	0	0	0	0	0	0	0	0	0	0	0	0	0	0	0	0	0	0	0	0	0	0	0	0	0	0	9	0	0	0	0	0	0	0	0	0	0	0	0	0	0	0	0	0	0	0	0	0	0	0	0	0	0	0	0	0
ENSG00000280067.1	CTD-2600H12.2	14.9	0	0	0	0	0	0	0	0	0	0	0	0	0	0	0	0	0	0	0	0	0	0	0	0	0	28.5	0	0	0	2.6	0	0	0	0	0	10.7	0	0	0	0	0	0	0	68.9	0	0	0	0	0	0	0	0	0	0	0	0	0	0	0	0	0	0	0	0	0	0	0	0	0	0	0
ENSG00000196470.11	SIAH1	0	5.8	0	8.4	18.4	6.7	16.3	15.7	11.2	166.8	0	5.4	0	0	9.6	13.4	0	0	32.3	0	33.6	0	0	9	13.3	0	0	16.9	11.6	3	13.1	0	0	21.3	0	36.2	0	0	0	18.6	20.8	33.9	3	0	0	25.9	0	0	0	11	0	0	0	0	6.9	2.6	11.7	0	0	0	0	0	5.4	5.3	0	0	17.7	0	10.2	21.2	0	14.7
ENSG00000275909.1	Metazoa_SRP	0	0	0	0	0	0	0	0	0	0	0	0	0	0	0	0	0	0	0	0	0	0	0	0	0	0	0	0	0	0	0	0	0	0	0	0	0	0	0	0	0	0	0	0	0	0	0	0	0	0	0	0	0	0	0	0	0	0	0	0	0	0	0	0	0	0	0	0	0	0	0	0
ENSG00000261802.1	RP11-44I10.6	0	0	0	0	0	0	0	0	0	0	0	0	0	0	0	0	0	0	0	0	0	0	0	0	0	0	0	0	0	0	0	0	0	0	0	0	0	0	0	0	0	0	0	0	0	0	0	0	0	0	0	0	0	0	0	0	0	0	0	0	0	0	0	0	0	0	0	0	0	0	0	0
ENSG00000260688.1	RP11-44I10.5	0	0	4.4	2.8	0	0	0	0	0	0	17.4	5.4	0	0	0	0	0	0	5.4	0	0	0	0	0	3.3	6.9	0	0	2.9	0	5.2	0	0	0	0	0	0	0	0	0	0	0	0	0	0	0	0	3.8	3.6	0	0	7.1	0	0	0	0	0	0	0	0	0	0	0	0	0	0	0	0	0	0	0	0
ENSG00000260347.1	MOCS1P1	0	0	0	0	0	0	0	0	0	0	0	0	0	0	0	0	0	0	0	0	0	0	0	0	0	0	0	0	0	0	7.8	0	0	0	0	0	0	0	0	0	0	0	0	0	0	0	0	0	0	0	0	0	0	0	0	0	0	0	0	0	0	0	0	0	0	0	0	0	0	0	0	0
ENSG00000102921.7	N4BP1	3.7	28.8	43.9	64.8	33.2	24.5	36.6	36.7	16.8	0	0	32.3	7.8	16.9	24	10.1	0	12.7	5.4	9.3	26.9	18.4	15.7	15.8	39.9	13.7	12.7	16.9	20.3	50.8	52.3	32.1	7.4	51.6	0	28.2	21.4	57.7	0	31.6	36.5	37.3	44.9	0	147.7	29.6	34.1	34.1	25.2	29.2	69.7	35.6	0	0	20.8	23.5	0	0	0	14.2	64.1	0	48.4	37	123.1	24.7	0	0	20.4	4.2	32.3	11.1
ENSG00000261267.1	RP11-44I10.3	0	0	0	0	0	0	0	0	0	0	0	0	0	0	0	0	0	0	0	0	0	0	0	0	0	0	0	0	0	0	0	0	0	0	0	0	0	0	0	0	0	0	0	0	0	0	0	0	0	0	0	0	0	0	0	0	0	0	0	0	0	0	0	0	0	0	0	0	0	0	0	0
ENSG00000243609.1	RPS2P44	0	0	0	0	0	6.7	0	0	0	0	0	0	0	0	0	3.4	0	0	0	0	6.7	0	0	0	0	0	0	1.5	0	14.9	0	0	0	0	0	0	0	0	0	0	5.2	0	3	6.4	0	0	3.4	0	0	7.3	0	0	0	0	0	0	0	0	0	0	0	0	0	0	0	0	0	0	0	4.2	0	0
ENSG00000260033.1	CTC-527H23.1	0	0	0	0	0	0	0	0	0	0	0	0	0	0	0	0	0	0	0	0	0	0	0	0	0	0	0	0	0	0	0	0	0	0	3.3	0	0	0	0	0	0	0	0	0	0	0	0	0	0	0	0	0	0	0	0	0	0	0	0	0	0	0	0	0	0	0	0	0	0	0	0	0
ENSG00000259912.1	CTC-527H23.2	0	0	0	0	0	0	0	0	0	0	0	0	0	0	0	0	0	0	0	0	0	0	0	0	0	0	0	0	0	0	0	0	0	0	0	0	0	0	0	0	0	0	0	0	0	0	0	0	0	0	0	0	0	0	0	0	0	0	0	0	0	0	0	0	0	0	0	0	0	0	0	0
ENSG00000260086.2	RP11-42I10.1	0	0	0	0	0	0	0	0	0	0	0	0	0	0	0	3.4	0	0	0	0	0	0	0	0	0	0	0	0	0	0	0	0	0	0	0	0	0	0	0	0	0	0	0	0	0	0	0	0	0	0	0	0	0	0	0	0	0	0	0	0	9.2	0	0	0	0	0	0	0	51.1	0	0	0
ENSG00000260052.1	CTC-527H23.3	0	0	0	2.8	0	0	0	0	0	0	0	0	0	0	0	0	0	0	0	0	0	0	0	0	0	0	0	0	0	0	0	0	0	0	0	0	0	0	0	0	0	0	0	0	0	0	0	0	0	0	0	0	0	0	0	0	0	0	0	0	0	0	0	0	0	0	0	0	0	0	0	0
ENSG00000272545.1	CTC-527H23.4	0	0	0	0	0	0	0	0	0	0	0	0	0	0	0	0	0	0	0	0	0	0	0	0	0	0	0	0	0	0	0	0	0	0	0	0	0	0	0	0	0	0	0	0	0	0	0	0	0	0	0	0	0	0	0	0	0	0	0	0	0	0	0	0	0	0	0	0	0	0	0	0
ENSG00000260726.2	KLF8P1	0	0	0	0	0	0	0	0	0	0	0	0	0	0	0	0	0	0	0	0	0	0	0	0	0	0	0	0	0	0	0	0	0	0	0	0	0	0	0	0	0	0	0	0	0	0	0	0	0	0	0	0	0	0	0	0	0	0	0	0	0	0	0	0	0	0	0	0	0	0	0	0
ENSG00000222170.1	RNU6-257P	0	0	0	0	0	0	0	0	0	0	0	0	0	0	0	0	0	0	0	0	0	0	0	0	0	0	0	0	0	0	0	0	0	0	0	0	0	0	0	0	0	0	0	0	0	0	0	0	0	3.7	0	0	0	0	0	0	0	0	0	0	0	0	0	0	0	0	0	0	0	0	0	0
ENSG00000260184.1	RP11-42I10.3	0	0	0	0	0	0	0	0	0	0	0	0	0	0	0	0	0	0	0	0	0	0	0	0	0	0	0	0	0	0	0	0	0	0	0	0	0	0	0	0	0	0	0	0	0	0	0	0	0	0	0	0	0	0	0	0	0	0	0	0	0	0	0	0	0	0	0	0	0	0	0	0
ENSG00000260067.1	MTND4LP25	0	0	0	0	0	0	0	0	0	0	0	0	0	0	0	0	0	0	0	0	0	0	0	0	0	0	0	0	0	0	0	0	0	0	0	0	0	0	0	0	0	0	0	0	0	0	0	0	0	0	0	0	0	0	0	0	0	0	0	0	0	0	0	0	0	0	0	0	0	0	0	0
ENSG00000261421.1	RP11-22D3.1	0	0	0	0	0	0	0	0	0	0	0	0	0	0	0	0	0	0	0	0	0	0	0	0	0	0	0	0	0	0	0	0	0	0	0	0	0	0	0	0	0	0	0	0	0	0	0	0	0	0	0	0	0	0	0	0	0	0	0	0	0	0	0	0	0	0	0	0	0	0	0	0
ENSG00000261815.1	RP11-22D3.2	0	0	0	0	0	0	0	0	0	0	0	0	0	0	0	0	0	0	0	4.6	0	0	0	0	0	0	12.7	0	0	0	0	0	0	0	0	0	0	0	0	0	0	0	0	0	0	0	0	0	0	3.7	0	0	0	0	0	0	0	0	0	0	0	0	0	0	0	0	0	0	0	0	0	0
ENSG00000102924.11	CBLN1	0	0	0	0	3.7	0	0	0	0	0	0	0	0	0	0	0	0	0	0	0	0	0	0	0	0	0	0	0	0	0	0	0	0	0	0	4	0	0	0	0	0	0	6	0	0	0	0	0	0	3.7	0	0	0	0	0	0	0	0	0	0	0	0	0	0	0	0	0	0	10.2	0	0	0
ENSG00000260614.1	RP11-491F9.1	0	0	0	0	0	0	0	0	0	0	0	0	0	0	0	0	0	0	0	0	0	0	0	0	0	0	0	1.5	0	0	0	0	0	0	0	0	0	0	0	0	0	0	0	0	0	0	0	0	0	0	0	0	0	0	0	0	0	0	0	0	0	0	0	0	0	0	0	0	0	0	0	0
ENSG00000259957.2	RP11-491F9.8	0	0	0	0	0	0	0	0	0	0	0	0	0	0	0	0	0	0	0	0	0	0	0	0	0	0	0	0	0	0	0	0	0	0	0	0	0	0	0	0	0	0	0	0	0	0	0	0	0	0	0	0	0	0	0	0	0	0	0	0	0	0	0	0	0	0	0	0	0	0	0	0
ENSG00000280189.1	RP11-491F9.2	0	0	0	0	0	0	0	0	0	0	0	0	0	0	0	0	0	0	0	0	0	0	0	0	0	0	0	0	0	0	0	0	0	0	0	0	0	0	0	0	0	0	0	0	0	0	0	0	0	0	0	0	0	0	0	0	0	0	0	0	0	0	5.4	0	0	0	0	0	0	0	0	0
ENSG00000259839.1	RP11-491F9.6	0	0	0	0	0	0	0	0	0	0	0	0	0	0	0	0	0	0	0	0	0	0	0	0	0	0	0	0	0	0	0	0	0	0	0	0	0	0	0	0	0	0	0	0	0	0	0	0	0	0	0	0	0	0	0	0	0	0	0	0	0	0	0	0	0	0	0	0	0	0	0	0
ENSG00000260769.1	RP11-491F9.5	0	0	0	0	0	0	0	10.5	0	0	0	0	0	0	0	0	0	0	0	0	0	0	0	0	0	0	0	0	0	0	0	0	0	0	0	0	0	0	0	0	0	0	0	0	0	0	0	0	0	0	0	0	0	0	0	0	0	0	0	0	0	0	0	0	0	0	0	0	0	0	0	0
ENSG00000279249.1	RP11-491F9.3	0	5.8	0	0	0	0	0	5.2	0	0	0	0	0	0	0	0	0	0	0	4.6	0	0	0	0	0	0	0	0	0	0	0	0	0	0	0	0	0	0	0	0	0	0	0	0	0	0	0	0	0	0	0	0	0	0	0	0	0	0	0	0	0	0	0	0	0	6.2	0	0	0	0	0	0
ENSG00000166152.3	C16orf78	0	0	0	0	0	0	0	0	0	0	0	0	0	0	0	0	0	0	0	0	0	0	0	0	0	0	0	0	0	0	0	0	0	0	0	0	0	0	0	0	0	0	0	0	0	0	0	0	0	0	0	0	0	0	0	0	0	0	0	0	0	0	0	0	0	0	0	0	0	0	0	0
ENSG00000262950.1	RP11-189E14.5	0	0	0	0	0	0	0	0	0	0	0	0	0	0	0	0	0	0	0	0	0	0	0	0	0	0	0	0	0	0	0	0	0	0	0	0	0	0	0	0	0	0	0	0	0	0	0	0	0	0	0	0	0	0	0	0	0	0	0	0	0	0	0	0	0	0	0	0	0	0	0	0
ENSG00000263110.1	RP11-189E14.3	0	0	0	0	0	0	0	0	0	0	0	0	0	0	0	0	0	0	0	0	0	0	0	0	0	0	0	0	0	0	0	0	0	0	0	0	0	0	0	0	0	0	0	0	0	0	0	0	0	0	0	0	0	0	0	0	0	0	0	0	0	0	0	0	0	0	0	0	0	0	0	0
ENSG00000261623.1	RP11-189E14.4	0	5.8	0	0	0	2.2	0	5.2	0	0	0	0	0	0	0	3.4	9.1	4.2	16.2	0	0	0	0	0	0	0	0	0	2.9	6	2.6	0	7.4	0	0	0	3.6	0	0	0	2.6	0	0	0	59.1	0	0	0	0	0	0	7.1	0	8.9	0	2.6	5.9	0	0	0	0	0	0	0	0	0	0	0	20.4	0	0	0
ENSG00000102935.11	ZNF423	0	0	0	2.8	3.7	11.1	0	0	0	0	78.4	0	7.8	0	0	3.4	0	0	21.6	0	3.4	0	0	2.3	19.9	0	0	6.2	5.8	3	0	0	0	0	0	0	0	0	0	0	5.2	0	0	0	0	0	0	0	0	0	13.9	0	0	35.7	6.9	0	0	0	0	0	9.2	0	0	10.6	0	6.2	0	0	0	0	0	0
ENSG00000260089.2	ADAM3B	0	0	0	0	0	0	0	0	0	0	0	0	0	0	0	0	0	0	0	0	0	0	0	0	0	0	0	0	0	0	0	0	0	0	0	0	10.7	0	0	0	0	0	0	0	0	0	0	0	0	0	0	0	0	0	0	0	0	0	0	0	0	0	0	0	0	0	0	0	0	0	0	0
ENSG00000260024.1	MRPS21P7	0	0	0	0	0	0	0	0	0	0	0	0	0	0	0	0	0	0	0	0	0	0	0	0	0	0	0	0	0	0	0	0	0	0	0	0	0	0	0	0	0	0	0	0	0	0	0	0	0	0	0	0	0	0	0	0	0	0	0	0	0	0	0	0	0	0	0	0	0	0	0	0
ENSG00000280131.1	CTD-2595P9.2	0	0	0	0	0	0	0	0	0	0	0	0	0	0	0	0	0	0	0	0	0	0	0	0	0	0	0	0	0	0	0	0	0	0	0	0	0	0	0	0	0	0	0	0	0	0	0	0	0	0	0	0	0	0	0	0	0	0	0	0	0	0	0	0	0	0	0	0	0	0	0	0
ENSG00000259978.1	MRPS21P8	0	0	0	0	0	0	0	0	0	0	0	0	0	0	0	0	0	0	0	0	0	0	0	0	0	0	0	0	0	0	0	0	0	0	0	0	0	0	0	0	0	0	0	0	0	0	0	0	0	0	0	0	0	0	0	0	0	0	0	0	0	0	0	0	0	0	0	0	0	0	0	0
ENSG00000275155.1	CTD-2595P9.4	0	0	0	0	0	0	0	0	0	0	0	0	0	0	0	0	0	0	0	0	0	0	0	0	0	0	0	0	0	0	0	0	0	0	0	0	0	0	0	0	0	0	0	0	0	0	0	0	0	0	0	0	0	0	0	0	0	0	0	0	0	5.9	0	0	0	0	0	0	0	0	0	0
ENSG00000279842.1	RP11-305A4.2	0	0	0	0	0	0	0	0	0	0	0	0	0	0	0	0	0	0	0	0	0	0	0	0	0	0	0	0	0	0	0	0	0	0	0	0	0	0	0	0	0	0	0	0	0	0	0	0	0	0	0	0	0	0	0	0	0	0	0	0	0	0	0	0	0	0	0	0	0	0	0	0
ENSG00000261751.1	RP11-305A4.3	0	0	0	0	0	0	0	0	0	0	0	0	0	0	0	3.4	0	0	0	0	0	0	0	0	0	0	0	0	0	6	0	0	0	0	0	0	0	0	0	0	0	0	0	0	0	0	0	0	0	0	0	0	0	0	0	0	0	0	0	0	0	0	0	0	0	0	0	0	0	0	0	0
ENSG00000244551.2	RPL34P29	0	0	0	0	0	0	0	0	0	0	0	0	0	0	0	0	0	0	0	0	0	0	0	0	0	0	0	0	0	0	0	0	0	0	0	0	0	0	0	0	0	0	0	0	0	0	0	0	0	0	0	0	0	0	0	0	0	0	0	0	0	0	0	0	0	0	0	0	0	0	0	0
ENSG00000283365.1	RP11-305A4.5	0	0	0	0	0	0	0	0	0	0	0	0	0	0	0	0	0	0	0	0	0	0	0	0	0	0	0	0	0	0	0	0	0	0	6.5	0	0	0	0	0	0	0	0	0	0	0	0	0	0	0	0	0	0	0	0	0	0	0	0	0	0	0	0	0	0	0	0	0	0	0	0	0
ENSG00000205423.11	CNEP1R1	18.6	23.1	22	16.9	11.1	4.4	24.4	10.5	0	0	0	0	0	0	4.8	10.1	18.2	0	0	13.9	16.8	30.7	5.2	9	10	0	0	32.3	14.5	29.9	23.5	18.3	7.4	0	0	8	17.8	0	0	29.7	23.4	17	3	0	0	3.7	20.5	11.4	7.2	3.7	0	0	0	0	17.3	5.2	11.7	0	0	0	4.6	0	26.9	21.1	104.8	12.3	44.1	0	10.2	4.2	0	0
ENSG00000259843.2	RP11-429P3.3	0	0	0	0	0	0	0	0	0	0	0	0	0	0	0	0	0	0	0	0	0	0	0	0	0	0	0	0	0	0	0	0	0	0	0	0	0	0	0	0	0	0	0	0	0	0	0	0	0	0	0	0	0	0	0	0	0	0	0	0	0	0	0	0	0	0	0	0	0	0	0	0
ENSG00000261835.1	RP11-429P3.2	0	0	0	2.8	0	0	0	0	0	0	0	0	0	0	0	0	0	0	0	0	0	0	0	0	0	0	0	0	5.8	0	0	0	0	0	0	0	7.1	0	0	0	0	0	0	0	0	0	0	0	0	0	0	14.2	0	0	0	5.2	0	0	0	0	0	0	5.4	0	0	0	0	0	0	0	0	0
ENSG00000273829.1	Metazoa_SRP	0	0	0	0	0	0	0	0	0	0	0	0	0	0	4.8	0	0	0	0	0	0	0	0	0	0	0	0	0	0	0	0	0	0	0	19.6	0	0	0	0	0	0	0	0	6.4	0	0	0	0	0	0	0	0	0	0	0	0	0	0	0	0	0	0	0	0	0	0	0	0	0	0	0	0
ENSG00000260298.2	ACTG1P16	0	0	0	0	0	0	0	0	0	0	0	0	0	0	0	0	0	0	0	0	0	0	0	0	0	0	0	0	0	0	0	0	0	0	0	0	0	0	0	0	0	0	0	0	0	0	0	0	0	0	0	0	0	0	0	0	0	0	0	0	0	0	0	0	0	0	0	0	0	0	0	0
ENSG00000155393.12	HEATR3	29.7	51.9	79.1	25.3	29.5	35.6	16.3	47.1	5.6	0	0	32.3	31.2	33.7	4.8	36.9	0	4.2	107.8	46.5	50.5	55.3	52.2	38.3	66.5	0	12.7	35.4	63.8	56.8	62.8	29.8	19.8	24.3	52.4	44.3	17.8	20.6	0	72.5	36.5	27.2	35.9	0	0	40.7	0	22.7	28.7	18.3	9.3	0	0	0	48.5	54.9	0	0	0	132.9	0	101	5.4	68.7	141.3	104.9	53	87.2	20.4	46.6	19.4	0
ENSG00000279356.1	RP11-429P3.8	0	0	4.4	5.6	3.7	0	0	0	0	0	8.7	0	15.6	0	0	0	0	0	5.4	0	0	0	0	0	0	0	3.2	0	0	0	0	0	0	0	0	8	0	0	0	0	0	3.4	3	0	0	0	0	0	0	0	0	21.3	0	0	3.5	0	0	0	0	0	0	0	0	0	0	6.2	0	0	0	4.2	0	0
ENSG00000202124.1	RNY4P3	0	0	0	0	0	0	0	0	0	0	0	0	0	0	0	0	0	0	0	0	0	0	0	0	0	0	0	0	0	0	0	0	0	0	0	0	0	0	0	0	0	0	0	0	0	0	0	0	0	0	0	0	0	0	0	0	0	0	0	0	0	0	0	0	0	0	0	0	0	0	0	0
ENSG00000260381.2	RP11-429P3.5	0	0	0	0	0	0	0	0	0	0	0	0	0	0	0	0	0	0	0	0	0	0	0	0	0	0	0	0	0	0	0	0	0	0	0	0	0	0	0	0	0	0	0	0	0	0	0	0	0	0	0	0	0	17.9	0	0	0	0	0	0	0	0	0	0	0	0	0	0	0	0	0	0
ENSG00000260031.1	RPL10P14	0	0	0	0	0	0	0	0	0	0	0	0	0	0	0	0	0	0	0	0	0	0	0	0	0	0	0	0	0	0	0	0	0	0	0	0	0	0	0	0	0	0	0	0	0	0	0	0	0	0	0	0	0	0	0	0	0	0	0	0	0	0	0	0	0	0	0	0	0	0	0	0
ENSG00000252526.1	SNORA70	0	0	0	0	0	0	0	0	0	0	0	0	0	0	0	0	0	0	0	0	0	0	0	0	0	0	0	0	0	0	0	0	0	0	0	0	0	0	0	0	0	0	0	0	0	0	0	0	0	0	0	0	0	0	0	0	0	0	0	0	0	0	0	0	0	0	0	0	0	0	0	0
ENSG00000121274.12	PAPD5	96.7	80.7	61.5	64.8	44.3	55.6	101.6	73.3	72.9	301.9	235.2	139.9	171.5	181.2	100.7	47	145.2	59.5	43.1	37.2	77.4	122.8	135.7	47.3	76.5	171.9	38	30.8	43.5	77.7	44.5	71.1	74.2	24.3	49.1	24.1	53.5	74.1	65.4	16.7	49.5	57.7	104.7	127.5	167.4	129.6	68.3	98.4	165.3	62.1	65	49.8	69.8	89.4	83.1	88.9	129.1	0	0	38	22.9	89.1	37.7	84.5	95.7	252.9	185.4	249.9	112.5	93.2	167.9	114.3
ENSG00000121281.12	ADCY7	18.6	0	0	5.6	3.7	33.3	0	5.2	0	0	78.4	0	0	0	4.8	6.7	0	0	64.7	0	3.4	0	0	0	0	0	0	32.3	5.8	0	15.7	0	4.9	3	0	0	7.1	28.8	0	18.6	0	6.8	9	0	0	0	6.8	0	3.6	11	4.6	35.6	0	0	13.8	0	0	0	0	4.7	0	0	0	0	0	0	8.8	0	0	8.5	0	88.5
ENSG00000274969.1	MIR6771	0	0	0	0	0	0	0	0	0	0	0	0	0	0	0	0	0	0	0	0	0	0	0	0	0	0	0	0	0	0	0	0	0	0	0	0	0	0	0	0	0	0	0	0	0	0	0	0	0	0	0	0	0	0	0	0	0	0	0	0	0	0	0	0	0	0	0	0	0	0	0	0
ENSG00000166164.15	BRD7	18.6	121	92.3	56.3	81.2	40	28.4	15.7	22.4	0	43.6	21.5	54.6	12.6	62.3	100.6	27.2	8.5	150.9	55.8	104.3	49.1	0	29.3	99.7	55	12.7	60.1	46.4	92.6	49.7	144.4	17.3	15.2	49.1	0	46.4	0	65.4	92.9	104.2	54.3	71.8	0	0	29.6	17.1	11.4	28.7	40.2	46.4	14.2	0	0	24.2	34	35.2	0	38.4	52.2	59.6	0	53.8	42.3	109.4	6.2	35.3	0	0	46.6	6.5	25.8
ENSG00000261393.1	RP11-21B23.1	0	0	0	0	0	0	0	0	0	0	0	0	0	0	0	0	0	0	0	0	0	0	0	0	0	0	0	0	0	0	0	0	0	0	0	0	0	0	0	0	0	0	0	0	0	0	0	0	0	0	0	0	0	0	0	0	0	0	0	0	0	0	0	0	0	0	0	0	0	0	0	0
ENSG00000261092.1	RP11-21B23.2	0	0	0	11.3	3.7	0	0	0	0	0	0	0	0	0	0	0	0	0	0	0	6.7	0	0	4.5	0	0	0	7.7	0	35.9	0	13.8	0	0	0	0	0	0	0	18.6	33.9	3.4	6	0	0	0	0	0	0	0	0	0	0	0	0	0	0	0	0	0	0	0	0	10.6	0	0	70.6	0	0	0	0	0
ENSG00000260573.2	RP11-21B23.3	0	5.8	0	5.6	0	0	0	0	0	0	0	0	0	0	4.8	0	0	0	0	0	0	0	0	0	0	0	0	0	0	0	0	0	0	0	0	0	0	0	0	0	0	0	0	0	0	0	0	0	0	0	0	0	0	0	0	0	0	0	0	0	0	0	5.4	0	0	0	0	0	0	0	0	0
ENSG00000140807.6	NKD1	182.2	1815.3	0	1833.5	1604.7	33.3	146.3	927.1	5.6	7.9	270.1	269	623.6	54.8	345.3	838.7	0	12.7	156.2	172	1194.1	61.4	0	592.2	1878.1	6.9	57	412.8	214.5	1218.9	10.5	2799	0	18.2	153.8	0	10.7	0	0	960.7	1216	241	1076.7	6.4	0	366.6	3.4	7.6	406	241.1	4.6	0	11.6	80.4	332.3	361	23.5	0	0	0	339	719	204.5	739.5	237	234.4	812.1	5.8	460	677.5	6.5	66.4
ENSG00000260029.2	RP11-401P9.1	0	0	0	0	0	0	0	0	0	0	0	0	0	0	0	0	0	0	0	0	0	0	0	0	3.3	0	0	0	2.9	0	0	2.3	0	0	0	0	0	0	0	0	0	0	0	0	0	0	0	0	0	0	0	0	0	0	0	0	0	0	0	0	0	0	0	0	0	0	0	0	0	0	0	0
ENSG00000278909.1	RP11-401P9.7	0	28.8	0	28.2	48	0	0	0	0	0	0	16.1	0	0	0	33.5	0	0	0	0	40.4	0	0	27	89.8	6.9	0	15.4	46.4	41.8	2.6	174.2	0	0	0	0	0	0	0	14.9	20.8	17	119.6	0	0	3.7	0	0	7.2	0	0	0	0	0	10.4	7.8	0	0	0	0	0	0	0	0	0	0	0	0	0	38.1	0	0
ENSG00000205414.1	RP11-401P9.6	0	0	0	0	0	0	0	0	0	0	0	0	0	0	0	0	0	0	0	0	0	12.3	0	0	6.6	0	0	0	0	0	0	0	0	0	0	0	0	0	0	0	0	0	0	0	0	0	0	0	0	0	0	0	0	0	0	0	0	0	0	0	0	0	0	0	0	0	0	0	0	0	0	33.2
ENSG00000260249.2	RP11-401P9.5	7.4	11.5	0	0	3.7	0	0	0	0	0	0	0	0	4.2	0	0	0	0	91.6	0	3.4	0	0	2.3	13.3	0	0	3.1	0	0	0	0	0	0	13.1	0	0	0	0	0	7.8	0	9	0	0	7.4	0	0	7.2	0	0	0	0	0	6.9	0	0	0	0	0	45.8	17.8	0	26.4	0	0	0	0	0	8.5	0	0
ENSG00000167208.14	SNX20	0	0	0	2.8	0	4.4	0	0	0	0	0	0	0	0	33.6	0	0	0	0	0	0	0	15.7	2.3	0	0	0	0	0	17.9	0	29.8	0	0	0	0	0	0	0	24.2	0	10.2	3	0	0	0	0	0	0	0	0	35.6	0	8.9	6.9	15.7	5.9	0	0	33.2	0	0	5.4	0	0	0	0	23.3	0	12.7	32.3	0
ENSG00000167207.11	NOD2	0	34.6	17.6	8.4	11.1	2.2	0	0	0	0	95.8	0	0	0	4.8	10.1	0	0	0	18.6	10.1	0	0	6.8	16.6	0	0	1.5	0	20.9	2.6	0	0	0	6.5	4	0	0	0	27.9	0	0	6	0	0	0	0	7.6	0	0	0	0	0	17.9	3.5	2.6	46.9	0	0	0	0	59.4	0	0	0	0	0	0	0	0	0	62.7
ENSG00000270120.1	RP11-327F22.6	0	0	0	0	0	0	0	0	0	0	0	0	0	0	0	0	0	0	0	0	0	0	0	0	0	0	0	0	0	0	0	0	0	0	0	0	0	0	0	0	0	0	0	0	0	0	0	0	0	0	0	0	0	0	0	0	0	0	0	0	0	0	0	0	0	0	0	0	0	0	0	0
ENSG00000261644.2	RP11-327F22.1	0	0	0	2.8	0	0	0	0	0	0	0	0	0	0	0	0	0	0	0	0	0	0	0	0	0	0	0	0	0	0	0	0	0	0	0	0	0	0	0	11.1	0	0	0	0	0	0	0	0	0	0	0	0	0	0	0	0	0	0	0	0	4.6	0	0	0	0	0	0	0	10.2	0	0	0
ENSG00000083799.17	CYLD	44.6	63.4	87.9	56.3	18.4	64.5	85.3	41.9	44.9	0	130.7	43	46.8	25.3	91.1	57	18.2	101.9	97	102.3	90.8	55.3	94	47.3	36.6	96.2	53.9	112.4	43.5	9	96.8	114.6	49.5	72.9	199.6	28.2	25	0	38.1	144.9	83.3	88.3	56.8	102	59.1	14.8	61.5	121.1	86.2	40.2	23.2	35.6	162.8	0	100.4	49.7	328.6	48.4	76.8	294.3	55	0	118.4	31.7	13.7	18.5	97.1	46.5	102.2	33.9	32.3	438.7
ENSG00000264947.1	MIR3181	0	0	0	0	0	0	0	0	0	0	0	0	0	0	0	0	0	0	0	0	0	0	0	0	0	0	0	0	0	0	0	0	0	0	0	0	0	0	0	0	0	0	0	0	0	0	0	0	0	0	0	0	0	0	0	0	0	0	0	0	0	0	0	0	0	0	0	0	0	0	0	0
ENSG00000260616.6	RP11-327F22.4	0	0	0	0	0	0	0	0	0	0	0	0	0	0	0	0	0	0	0	0	0	0	0	0	0	0	0	0	0	0	0	0	0	0	0	0	0	0	0	0	0	0	0	0	0	0	0	0	0	0	0	0	0	0	0	0	0	0	0	0	0	0	0	0	0	0	0	0	0	0	0	0
ENSG00000261703.1	RP11-327F22.5	0	0	0	0	0	0	0	0	0	0	0	0	0	0	0	0	0	0	0	0	0	0	0	0	0	0	0	0	0	0	0	0	0	0	0	0	0	0	0	0	0	0	0	0	0	0	0	0	0	0	0	0	0	0	0	0	0	0	0	0	0	0	0	0	0	0	0	0	0	0	0	0
ENSG00000260042.1	CTD-2034I21.1	0	0	0	0	0	0	0	0	0	0	0	0	0	0	0	0	0	0	0	0	0	0	0	0	0	0	0	0	0	0	0	0	0	0	0	0	0	0	0	0	0	0	0	0	0	0	0	0	0	0	0	0	0	0	0	0	0	0	0	0	0	0	0	0	0	0	8.8	17.4	0	0	0	0
ENSG00000199771.1	RNA5SP426	0	0	0	0	0	0	0	0	0	0	0	0	0	0	0	0	0	0	0	0	0	0	0	0	0	0	0	0	0	0	0	0	0	0	0	0	0	0	0	0	5.2	0	0	0	0	3.7	0	0	0	0	0	0	0	0	0	0	0	0	0	0	0	0	0	5.3	0	0	0	0	0	0	6.5	0
ENSG00000263082.1	CTD-2034I21.2	3.7	0	0	0	0	13.3	8.1	0	16.8	95.3	0	0	0	8.4	0	0	0	0	0	0	0	0	57.4	0	0	20.6	9.5	0	0	0	0	0	0	0	0	0	0	0	0	11.1	0	0	6	31.9	0	3.7	0	0	0	0	4.6	35.6	0	0	0	0	0	0	0	0	0	0	5.4	0	0	0	8.8	0	0	0	0	0
ENSG00000261241.5	RP11-883G14.1	0	0	0	0	0	0	0	0	0	0	0	0	0	0	0	0	0	0	0	0	0	0	0	0	0	0	0	0	0	0	0	0	0	0	0	0	0	0	0	0	0	0	0	44.6	0	0	0	0	0	0	18.6	0	0	0	0	0	0	0	0	0	0	0	0	0	0	0	0	0	0	0	0	0
ENSG00000261637.1	RP11-883G14.2	0	0	0	0	0	0	0	0	0	0	0	0	0	0	0	0	0	0	0	0	0	0	0	0	0	0	0	0	0	0	0	0	0	0	0	0	0	0	0	0	0	0	0	0	0	0	0	0	0	0	0	0	0	0	0	0	0	0	0	0	0	0	0	0	0	0	0	0	0	0	0	0
ENSG00000260605.1	RP11-883G14.3	0	0	0	0	0	0	0	0	0	0	0	0	0	4.2	0	0	0	0	0	0	0	0	0	0	0	0	0	0	0	0	0	0	0	0	0	0	0	0	0	0	0	0	0	0	0	0	0	0	0	0	0	0	0	0	0	0	0	0	0	0	0	0	0	0	0	0	0	0	0	0	0	0
ENSG00000260620.1	RP11-883G14.4	0	0	0	0	0	0	0	0	0	0	0	0	0	0	0	0	0	0	0	0	0	0	0	0	0	0	0	0	0	0	0	0	0	0	0	0	0	0	0	0	0	0	0	0	0	0	0	0	0	0	0	0	0	0	0	0	0	0	0	0	0	0	0	0	0	0	0	0	0	0	0	0
ENSG00000261282.1	SOD1P2	0	0	0	0	0	8.9	0	0	0	0	0	0	0	0	0	0	0	0	0	4.6	0	0	5.2	0	0	0	22.2	6.2	0	0	5.2	0	0	0	0	0	0	0	5.4	0	0	0	0	6.4	29.5	0	0	11.4	0	3.7	23.2	0	0	0	0	0	0	0	102.4	0	0	0	0	0	0	0	0	0	0	0	0	0
ENSG00000103449.11	SALL1	40.9	126.8	39.5	33.8	73.8	51.1	36.6	62.9	151.5	7.9	0	139.9	46.8	316	57.5	40.3	27.2	42.5	26.9	144.1	33.6	61.4	88.7	49.5	56.5	75.6	95.1	163.3	14.5	56.8	39.2	167.3	141	48.6	235.6	0	35.7	12.4	0	68.8	36.5	30.6	53.8	140.2	0	211.1	81.9	162.7	39.5	32.9	69.7	7.1	186.1	71.5	27.7	44.5	76.3	96.9	0	0	0	59.4	53.8	31.7	0	141.9	132.4	151.1	40.9	84.7	0	136.4
ENSG00000261238.1	AC009166.5	0	0	0	0	0	0	0	0	0	0	0	0	0	0	0	0	0	0	0	0	0	0	0	0	0	0	0	0	0	0	0	0	0	0	0	0	0	0	0	0	0	0	0	0	0	0	0	0	0	0	0	0	0	0	0	0	0	0	0	0	0	0	0	0	0	0	0	0	0	0	0	0
ENSG00000280344.1	AC009166.7	0	0	0	0	0	0	0	0	0	0	0	0	0	37.9	0	0	0	0	0	0	0	0	0	0	0	0	0	6.2	0	0	0	0	0	0	0	0	0	0	0	0	0	0	0	0	0	0	0	0	0	0	0	0	0	0	0	0	0	0	0	0	0	0	0	0	0	0	0	0	0	0	0	0
ENSG00000261047.1	AC137527.2	0	0	0	0	0	0	0	0	0	0	0	0	0	0	0	0	0	0	0	0	0	0	0	0	0	0	0	0	0	0	0	0	0	0	0	0	0	0	0	0	0	0	0	0	0	0	0	0	0	0	0	0	0	0	0	0	0	0	0	0	0	0	0	0	0	0	0	0	0	0	0	0
ENSG00000260818.2	UNGP1	0	0	0	0	0	0	0	0	0	0	0	0	0	0	0	0	0	0	0	0	0	0	0	0	0	0	0	0	0	0	0	0	0	0	0	0	0	0	0	0	0	0	0	0	0	0	0	0	0	0	0	0	0	0	0	0	0	0	0	0	0	0	0	0	0	0	0	0	0	0	0	0
ENSG00000260850.1	RP11-437L7.1	0	0	0	0	0	0	0	0	0	0	0	0	0	0	0	0	0	0	0	0	0	0	0	0	0	0	0	0	0	0	0	0	0	0	0	0	0	0	0	0	0	0	0	0	0	0	0	0	0	0	0	0	0	0	0	0	0	0	0	0	0	0	0	0	0	0	0	0	0	0	0	0
ENSG00000224578.4	HNRNPA1P48	0	0	0	0	14.8	0	0	0	0	0	8.7	0	0	0	0	0	0	0	0	0	0	0	0	13.5	10	0	0	1.5	0	0	0	11.5	0	0	0	0	10.7	0	0	1.9	2.6	10.2	9	0	0	0	0	0	0	7.3	0	0	0	0	0	0	0	0	0	0	0	65.4	0	5.3	0	0	0	0	0	8.5	0	0
ENSG00000223168.1	RN7SKP142	0	0	0	0	0	0	0	0	0	0	0	0	0	0	0	0	0	0	0	0	0	0	0	0	0	0	0	0	0	0	0	0	0	0	0	0	0	0	0	0	0	0	0	0	0	0	0	0	0	0	0	0	0	0	0	0	0	0	0	0	0	0	0	0	0	0	0	0	0	0	0	0
ENSG00000260057.5	LINC01571	0	0	0	0	0	0	0	0	0	0	0	0	0	0	0	0	0	17	0	0	0	0	0	0	0	0	0	21.6	0	0	0	0	0	0	32.7	0	0	0	0	0	0	0	0	0	0	0	0	0	0	0	0	0	0	0	0	0	0	0	0	0	0	0	0	0	0	0	0	0	0	0	0	0
ENSG00000261190.5	C16orf97	0	0	0	0	0	0	0	0	0	0	0	0	0	0	0	0	0	0	0	0	0	0	0	0	0	0	0	0	0	0	0	0	0	0	0	0	0	0	0	0	0	0	0	0	0	0	0	0	0	0	0	0	0	0	0	0	0	0	0	0	0	0	0	0	4.6	0	0	0	0	0	0	0
ENSG00000261470.1	RP11-152O14.4	0	0	0	0	0	0	0	0	0	0	0	0	0	0	0	0	0	0	0	0	0	0	0	0	0	0	0	0	0	0	0	0	0	0	0	0	0	0	0	0	0	0	0	0	0	0	0	0	0	0	0	0	0	0	0	0	0	0	0	0	0	0	0	0	0	0	0	0	0	0	0	0
ENSG00000279779.1	RP11-152O14.3	0	0	0	0	0	0	0	0	0	0	0	0	0	0	0	0	0	0	0	0	0	0	0	0	0	0	0	0	0	0	0	0	0	0	0	0	0	0	0	0	0	0	0	0	0	0	0	0	0	0	0	0	0	0	0	0	0	0	0	0	0	0	0	0	0	0	0	0	0	0	0	0
ENSG00000260268.5	LINC00919	0	0	0	0	0	0	0	0	0	0	0	0	0	0	0	0	0	0	0	0	0	0	0	0	0	0	0	0	0	0	0	0	0	0	0	0	0	0	0	0	0	0	0	0	0	0	0	0	0	0	0	0	0	0	0	0	0	0	0	0	0	0	0	0	0	0	0	0	0	0	0	0
ENSG00000261749.2	RP11-152O14.1	0	0	0	0	0	0	0	0	0	0	0	0	0	0	0	0	0	0	0	0	0	0	0	0	0	0	0	0	0	0	0	0	0	0	0	0	0	0	0	0	0	0	0	0	0	0	0	0	0	0	0	0	0	0	0	0	0	0	0	0	0	0	0	0	0	0	0	0	0	0	0	0
ENSG00000260975.1	RP11-142G1.3	0	0	0	0	0	0	0	0	0	0	0	0	0	0	0	0	0	0	0	0	0	0	0	0	0	0	0	0	0	0	0	0	0	0	0	0	0	0	0	0	0	0	0	0	0	0	0	0	0	0	0	0	0	0	0	0	0	0	0	0	0	0	0	0	0	0	0	0	0	0	0	0
ENSG00000260478.1	RP11-142G1.1	0	0	0	0	0	0	0	0	0	0	0	0	0	0	0	0	0	0	0	0	0	0	0	0	0	0	0	0	0	0	0	0	0	0	0	0	0	0	0	0	0	0	0	0	0	0	0	0	0	0	0	0	0	0	0	0	0	0	0	0	0	0	0	0	0	0	0	0	0	0	0	0
ENSG00000260887.2	CASC22	0	0	0	0	0	0	0	0	0	0	0	0	0	0	0	0	0	0	0	0	0	0	0	0	0	0	0	0	0	0	2.6	0	0	0	0	0	0	0	0	0	0	0	0	0	0	0	0	0	0	0	0	0	0	0	0	0	0	0	0	0	0	0	0	0	0	0	0	0	0	0	0	0
ENSG00000279427.1	RP11-132F7.2	0	0	13.2	2.8	11.1	0	0	10.5	0	0	0	0	0	0	0	0	0	29.7	0	0	0	0	0	4.5	3.3	0	0	0	0	0	0	0	7.4	0	0	0	0	0	0	0	0	0	0	0	0	0	0	0	0	3.7	0	0	0	0	3.5	0	0	0	0	0	0	0	0	0	0	0	0	0	0	16.9	0	0
ENSG00000103460.16	TOX3	55.8	0	8.8	95.8	84.8	31.1	44.7	68.1	5.6	79.5	0	5.4	15.6	25.3	38.4	53.7	0	8.5	0	4.6	63.9	0	0	63	53.2	13.7	6.3	7.7	58	9	20.9	0	0	0	0	16.1	82.1	8.2	0	18.6	62.5	17	83.7	0	0	18.5	44.4	30.3	25.2	32.9	18.6	35.6	0	0	17.3	41.9	0	0	0	0	0	0	48.4	21.1	0	55.5	26.5	0	71.6	38.1	6.5	0
ENSG00000249231.7	CASC16	0	0	0	0	0	0	0	0	0	0	0	0	0	0	0	0	0	0	0	0	0	0	0	0	0	0	0	0	0	0	0	0	0	0	0	0	0	0	0	0	0	0	0	0	0	0	0	0	0	0	0	0	0	0	0	0	0	0	0	0	0	0	0	0	0	0	0	0	0	0	0	0
ENSG00000260963.1	RP11-297L17.2	78.1	5.8	8.8	56.3	66.4	17.8	8.1	5.2	0	0	0	0	31.2	0	43.2	33.5	0	0	0	4.6	50.5	0	20.9	69.8	29.9	27.5	6.3	0	5.8	0	0	0	0	0	0	84.5	42.8	0	0	29.7	31.2	0	29.9	0	0	3.7	6.8	0	0	7.3	0	0	0	0	6.9	23.5	0	0	0	0	0	0	21.5	15.8	0	0	8.8	40.7	51.1	55	0	0
ENSG00000260393.1	RP11-297L17.3	0	0	0	0	0	0	0	0	0	0	0	0	0	0	0	0	0	0	0	0	0	0	0	0	0	0	0	0	0	0	0	0	0	0	0	0	0	0	0	0	0	0	0	0	0	0	0	0	0	0	0	0	0	0	0	0	0	0	0	0	0	0	0	0	0	0	0	0	0	0	0	0
ENSG00000261261.2	RP11-297L17.4	0	0	0	0	0	0	0	0	0	0	0	0	0	0	0	0	0	0	0	0	0	0	0	0	0	0	0	0	0	0	0	0	0	0	0	0	0	0	0	0	0	0	0	0	0	0	0	0	0	0	0	0	0	0	0	0	0	0	0	0	0	0	0	0	0	0	0	0	0	0	0	0
ENSG00000234337.4	RP11-297L17.6	26	5.8	48.3	47.9	29.5	31.1	12.2	21	0	0	34.8	10.8	0	71.6	14.4	117.4	0	0	37.7	55.8	63.9	36.8	26.1	24.8	59.8	0	15.8	18.5	49.3	17.9	5.2	55	17.3	27.3	36	20.1	0	0	0	0	13	10.2	15	6.4	49.2	0	47.8	18.9	35.9	11	13.9	0	0	0	58.8	39.2	11.7	106.6	0	0	0	0	21.5	15.8	0	0	61.8	23.3	30.7	21.2	0	7.4
ENSG00000260326.1	PHBP21	0	0	0	0	0	0	0	0	0	0	0	0	0	0	0	0	0	0	0	0	0	0	0	0	0	0	0	0	0	0	0	0	0	0	0	0	0	0	0	0	0	0	0	0	0	0	0	0	0	0	0	0	0	0	0	0	0	0	0	0	0	0	0	0	0	0	0	0	0	0	0	0
ENSG00000260258.2	RP11-467J12.2	0	0	0	0	0	0	0	0	0	0	0	0	0	0	0	0	0	0	0	0	0	0	0	0	0	0	0	0	0	0	0	0	0	0	0	0	0	0	0	0	0	0	0	0	0	0	0	0	0	0	0	0	0	0	0	0	0	0	0	0	0	0	0	0	0	0	0	0	0	0	0	0
ENSG00000260939.1	RP11-467J12.3	0	0	0	0	0	0	0	0	0	0	0	0	0	0	0	0	0	0	0	4.6	0	0	0	0	0	0	0	0	0	0	0	0	0	0	0	0	0	0	0	0	0	0	0	0	0	0	0	0	0	0	0	0	0	0	0	0	0	0	0	0	0	0	0	0	0	0	0	0	0	0	0	0
ENSG00000277639.2	RP11-467J12.4	0	5.8	0	0	0	0	0	5.2	0	0	0	0	0	0	0	0	0	0	0	0	0	0	0	0	0	0	3.2	0	0	0	0	0	0	0	0	0	0	0	0	0	0	0	0	0	0	0	0	0	0	0	0	0	0	0	0	0	0	0	0	0	0	0	0	21.1	0	0	0	0	0	0	0	0
ENSG00000177200.15	CHD9	111.5	161.4	52.7	149.3	121.7	122.3	81.3	104.8	39.3	87.4	226.5	80.7	70.2	42.1	105.5	147.6	190.6	51	355.6	65.1	117.7	49.1	31.3	65.3	133	0	57	70.9	110.2	86.6	117.7	25.2	103.9	21.3	72	24.1	7.1	20.6	0	48.3	122.4	71.3	104.7	146.6	187.1	77.8	88.8	30.3	71.9	76.7	46.4	64	244.2	214.5	45	54.9	0	126	12.8	151.9	403.1	314.9	134.5	200.7	77.5	37	158.9	133.7	112.5	80.5	12.9	140.1
ENSG00000261291.1	RP11-295M3.2	0	0	0	2.8	0	2.2	0	0	0	0	0	0	0	0	0	0	0	0	0	0	0	0	0	0	0	0	0	0	0	0	0	0	0	0	0	0	0	0	0	0	0	0	0	0	0	0	0	0	0	0	0	0	0	0	0	0	0	4.8	0	0	0	0	0	0	0	0	0	0	0	0	0	0
ENSG00000279018.1	AC007906.1	0	0	0	0	0	0	0	0	0	0	0	0	0	0	0	0	0	0	0	0	0	0	0	0	0	0	0	0	0	0	0	0	0	0	0	0	0	0	0	0	0	0	0	0	0	0	0	0	0	0	0	0	0	0	0	0	0	0	0	0	0	0	0	0	0	0	0	0	0	0	0	0
ENSG00000280227.1	RP11-454F8.3	0	0	0	0	0	0	0	0	0	0	0	0	0	0	0	0	0	0	0	0	0	0	0	0	0	0	0	0	0	0	0	0	0	0	0	0	0	0	0	0	0	0	0	0	0	0	0	0	0	0	0	0	0	0	0	0	0	0	0	0	0	0	0	0	0	0	0	0	0	0	0	0
ENSG00000261056.2	RP11-454F8.2	0	11.5	26.4	2.8	7.4	17.8	12.2	5.2	0	0	0	5.4	23.4	0	0	0	0	8.5	59.3	0	26.9	0	5.2	6.8	0	0	0	13.9	0	9	5.2	0	2.5	0	0	0	0	0	0	0	2.6	17	0	0	0	0	3.4	0	10.8	3.7	9.3	0	0	0	3.5	0	0	0	0	4.7	32.1	0	0	15.8	36.5	0	53	11.6	0	0	0	59
ENSG00000279589.1	RP11-454F8.4	0	0	0	5.6	0	0	0	0	0	0	0	48.4	0	0	0	0	0	0	0	0	0	0	0	0	0	0	0	0	0	0	0	0	0	0	0	0	0	0	0	0	2.6	0	0	0	0	0	3.4	0	0	0	0	0	0	0	0	0	0	0	0	0	0	0	0	0	0	0	0	0	0	8.5	0	0
ENSG00000238645.1	snoU13	0	0	0	0	0	0	0	0	0	0	0	0	0	0	0	0	0	0	0	0	0	0	0	0	0	0	0	0	0	0	0	0	0	0	0	0	0	0	0	0	0	0	0	0	0	0	0	0	0	0	0	0	0	0	0	0	0	0	0	0	0	0	0	0	0	0	0	0	0	0	0	0
ENSG00000202193.1	RNA5SP427	0	0	0	0	0	0	0	0	0	0	0	0	0	0	0	0	0	0	0	0	0	0	0	0	0	0	0	0	0	0	0	0	0	0	0	0	0	0	0	0	0	0	0	0	0	0	0	0	0	0	0	0	0	0	0	0	0	0	0	0	0	0	0	0	0	0	0	0	0	0	0	0
ENSG00000259962.1	RP11-44F14.4	0	0	0	0	0	0	0	0	0	0	0	0	0	0	0	0	0	0	0	0	0	0	0	0	0	0	0	0	0	0	0	0	0	0	0	0	0	0	0	0	0	0	0	0	0	0	0	0	0	0	0	0	0	0	0	0	0	0	0	0	0	0	0	0	0	0	0	0	0	0	0	0
ENSG00000260078.3	RP11-44F14.1	0	0	0	2.8	3.7	2.2	0	0	0	0	0	0	0	0	0	0	0	0	0	0	0	0	31.3	2.3	3.3	0	3.2	0	0	0	2.6	0	2.5	0	0	0	0	0	0	0	0	0	0	0	0	0	0	0	0	0	18.6	7.1	0	0	0	0	0	0	0	0	0	0	0	0	0	6.2	0	0	0	0	0	0
ENSG00000261804.1	RP11-44F14.2	0	0	0	0	0	0	0	0	0	0	0	0	0	0	0	0	0	0	0	0	0	0	0	0	0	0	0	0	0	0	0	0	0	0	0	0	0	0	0	0	0	0	0	0	0	0	0	0	0	0	0	0	0	0	0	0	0	0	0	0	0	0	0	0	0	0	0	0	0	0	0	0
ENSG00000262714.1	RP11-44F14.8	0	0	0	0	3.7	0	0	0	0	0	0	0	0	0	0	0	0	0	0	0	0	0	0	0	0	0	0	0	0	0	0	0	0	0	0	0	0	0	0	9.3	0	0	0	0	0	0	0	0	0	7.3	0	0	0	0	0	0	0	0	0	0	0	0	0	0	0	0	0	0	0	0	0	0
ENSG00000279741.1	RP11-44F14.9	0	0	0	0	0	0	0	0	0	0	0	0	0	0	0	0	0	0	0	0	0	0	0	0	0	0	0	0	0	0	0	0	0	0	0	0	0	0	0	0	0	0	0	0	0	0	0	0	0	0	0	0	0	0	0	0	0	0	0	0	0	0	0	0	0	0	0	0	0	0	0	0
ENSG00000280027.1	RP11-44F14.10	0	0	0	0	0	0	0	0	0	0	0	0	0	0	0	0	0	0	0	0	0	0	0	0	0	0	0	0	0	0	0	0	0	0	0	0	0	0	0	0	0	0	0	0	0	0	0	0	0	0	0	0	0	0	0	0	0	0	0	0	0	0	0	0	0	0	0	0	0	0	0	0
ENSG00000103479.15	RBL2	81.8	34.6	92.3	45.1	66.4	73.4	40.6	83.8	72.9	15.9	130.7	21.5	23.4	25.3	62.3	13.4	9.1	76.5	150.9	13.9	57.2	36.8	67.9	69.8	59.8	13.7	88.7	29.3	26.1	56.8	104.7	123.8	94	106.3	26.2	20.1	39.3	206	141.7	68.8	75.5	105.2	44.9	82.9	59.1	14.8	44.4	37.8	79.1	62.1	79	7.1	0	53.6	20.8	65.4	117.4	310.1	0	151.9	50.4	112.9	59.2	26.4	0	37	0	0	20.4	8.5	0	7.4
ENSG00000252569.1	RNU6-1153P	0	0	0	0	0	0	0	0	0	0	0	0	0	0	0	0	0	0	0	0	0	0	0	0	0	0	0	0	0	0	0	0	0	0	0	0	0	0	0	0	0	0	0	0	0	0	0	0	0	0	0	0	0	0	0	0	0	0	0	0	0	0	0	0	0	0	0	0	0	0	0	0
ENSG00000259926.1	RP11-44F14.5	3.7	5.8	0	2.8	3.7	4.4	0	5.2	0	0	0	0	0	8.4	9.6	6.7	9.1	0	0	0	10.1	0	0	0	3.3	6.9	0	0	0	0	0	0	0	0	0	0	0	0	0	11.1	0	0	3	0	39.4	0	0	0	3.6	0	0	0	0	0	0	0	0	0	0	0	0	0	0	5.3	54.7	0	0	0	10.2	0	0	0
ENSG00000279344.1	RP11-44F14.7	0	0	0	0	0	0	0	0	0	0	0	0	0	0	0	0	0	0	0	0	6.7	0	0	0	0	0	0	0	0	0	0	0	0	0	0	0	0	0	0	0	0	0	0	0	0	0	0	0	0	0	0	0	0	0	0	0	0	0	0	0	0	0	0	0	0	0	0	0	0	0	0	0
ENSG00000279722.1	RP11-44F14.6	33.5	0	0	0	0	0	0	0	0	0	0	0	0	0	0	0	9.1	0	0	0	0	0	0	0	0	0	0	0	0	0	0	0	0	0	0	0	0	0	0	0	0	0	0	0	0	0	0	0	0	0	0	0	0	0	0	0	0	0	0	0	9.2	0	0	0	0	0	0	0	0	4.2	0	0
ENSG00000166971.16	AKTIP	0	5.8	35.1	2.8	7.4	15.6	4.1	5.2	0	7.9	8.7	21.5	0	0	4.8	16.8	9.1	21.2	107.8	13.9	3.4	30.7	0	11.3	10	41.2	6.3	3.1	2.9	9	23.5	6.9	12.4	0	9.8	4	7.1	0	10.9	14.9	26	40.7	9	19.1	9.8	11.1	3.4	0	25.2	18.3	32.5	7.1	23.3	26.8	13.8	0	35.2	0	12.8	85.4	13.7	0	16.1	5.3	86.6	0	0	0	0	8.5	64.6	0
ENSG00000103494.12	RPGRIP1L	7.4	23.1	0	5.6	29.5	13.3	0	31.4	0	0	0	0	15.6	0	0	36.9	36.3	21.2	0	0	16.8	12.3	15.7	11.3	43.2	0	0	1.5	8.7	20.9	13.1	4.6	0	9.1	0	0	0	0	0	0	10.4	10.2	9	0	0	7.4	3.4	0	0	11	0	0	0	0	0	0	0	0	0	332.3	0	0	0	47.5	45.6	0	26.5	0	0	12.7	0	0
ENSG00000275191.1	RP11-36I17.2	0	0	0	0	0	0	0	0	0	0	0	0	0	0	0	0	0	0	0	0	0	0	0	0	0	0	0	0	0	0	0	0	0	0	0	0	0	0	0	0	10.4	0	0	0	0	0	0	0	0	0	0	0	0	0	0	0	0	0	0	0	0	0	0	0	0	0	0	0	0	0	0	0
ENSG00000140718.19	FTO	22.3	74.9	39.5	59.1	77.5	37.8	60.9	73.3	11.2	0	182.9	26.9	46.8	50.6	48	23.5	36.3	8.5	97	9.3	63.9	49.1	47	65.3	99.7	0	19	33.9	75.4	77.7	44.5	39	22.3	36.4	19.6	32.2	42.8	0	0	18.6	62.5	47.5	29.9	44.6	19.7	88.9	0	7.6	68.3	36.5	0	49.8	0	17.9	34.6	94.2	64.6	9.7	38.4	175.6	73.3	166.4	53.8	31.7	0	24.7	35.3	58.1	143.1	55	6.5	7.4
ENSG00000261630.1	RP11-357N13.3	0	0	0	0	0	0	0	0	0	0	0	0	0	0	0	0	0	0	0	0	0	0	0	0	0	0	0	0	0	0	0	0	0	0	0	0	0	0	0	0	0	0	0	0	0	0	0	0	0	0	0	0	0	0	0	0	0	0	0	0	0	0	0	0	0	0	0	0	0	0	0	0
ENSG00000280392.1	RP11-357N13.6	0	0	0	0	0	0	0	0	0	0	0	0	0	0	0	0	0	0	0	0	0	0	0	0	0	0	0	0	0	0	0	0	0	0	0	0	0	0	0	0	0	0	0	0	0	0	0	0	0	0	0	0	0	0	0	0	0	0	0	0	0	0	0	0	0	0	0	0	0	0	0	0
ENSG00000260194.1	RP11-357N13.2	0	0	8.8	0	0	0	0	0	0	0	0	0	0	0	0	0	0	0	0	0	0	0	0	0	0	0	0	0	0	0	0	0	0	0	0	0	0	0	0	0	0	0	0	0	0	0	0	0	0	0	0	0	0	0	0	0	0	0	0	0	0	0	0	0	0	0	0	0	0	0	0	0
ENSG00000261049.2	RP11-357N13.1	0	0	0	0	0	0	0	0	0	0	0	0	0	0	0	0	0	0	0	0	0	0	0	0	0	0	0	0	0	0	0	0	0	0	0	0	0	0	0	0	0	0	0	0	0	0	0	0	0	0	0	0	0	0	0	0	0	0	0	0	0	0	0	0	0	0	0	0	0	0	0	0
ENSG00000280454.1	AC007347.1	0	0	0	0	0	0	0	0	0	0	0	0	0	0	0	0	0	0	0	0	0	0	0	0	0	0	0	0	0	0	0	0	0	0	0	0	0	0	0	0	0	0	0	0	0	0	0	0	0	0	0	0	0	0	0	0	0	0	0	0	0	0	0	0	0	0	0	0	0	0	0	0
ENSG00000259759.1	RP11-324D17.2	0	0	0	0	0	0	0	0	0	0	0	0	0	0	0	0	0	0	0	0	0	0	0	0	0	0	0	0	0	0	0	0	0	0	0	0	0	0	0	0	0	0	0	0	0	0	0	0	0	0	0	0	0	0	0	0	0	0	0	0	0	0	0	0	0	0	0	0	0	0	0	0
ENSG00000259517.2	RP11-324D17.1	0	0	0	0	0	0	0	0	0	0	0	0	0	0	0	0	0	0	0	0	0	0	0	0	0	0	0	0	0	0	0	0	0	0	0	0	0	0	0	0	0	0	0	0	0	0	0	0	0	0	0	0	0	0	0	0	0	0	0	0	0	0	0	0	0	0	0	0	0	0	0	0
ENSG00000177508.11	IRX3	3.7	23.1	0	8.4	22.1	0	20.3	26.2	0	0	0	0	70.2	0	0	134.2	0	29.7	0	23.2	94.2	0	5.2	38.3	285.9	0	0	61.6	0	3	2.6	0	0	3	124.4	64.4	67.8	0	0	3.7	36.5	0	41.9	0	0	0	0	0	0	3.7	0	0	0	26.8	34.6	5.2	0	0	0	0	13.7	0	0	26.4	104.8	0	105.9	0	0	80.5	0	0
ENSG00000283689.1	RP11-434E6.5	0	0	0	2.8	0	0	0	0	0	0	0	0	0	0	0	0	0	0	0	0	0	0	0	0	6.6	0	0	0	0	0	0	0	0	0	0	0	0	0	0	0	0	0	0	0	0	0	0	0	0	0	0	35.6	0	0	0	0	0	0	0	0	0	0	0	0	0	0	0	0	0	0	0	0
ENSG00000277559.1	RP11-434E6.4	0	0	0	0	0	0	0	0	0	0	0	0	0	0	0	3.4	0	0	0	0	0	0	0	4.5	3.3	0	0	0	0	0	5.2	0	0	0	0	0	0	0	0	0	0	0	3	0	0	0	0	0	0	0	0	0	0	0	0	0	0	0	0	0	0	0	0	5.3	0	0	0	0	0	12.7	0	0
ENSG00000261803.1	RP11-434E6.2	0	0	0	0	0	0	0	0	0	0	0	0	0	0	0	0	0	0	0	0	0	0	0	0	0	0	0	0	0	0	0	0	0	0	0	0	0	0	0	0	0	0	0	0	0	0	0	0	0	0	0	0	0	0	0	0	0	0	0	0	0	0	0	0	0	0	0	0	0	0	0	0
ENSG00000283304.1	CTD-2302M15.1	0	0	0	0	0	0	0	0	0	0	0	0	0	0	0	0	0	0	0	0	0	0	0	0	0	0	0	0	0	0	0	0	0	0	0	0	0	0	0	0	0	0	0	0	0	0	0	0	0	0	0	0	0	0	0	0	0	0	0	0	0	0	0	0	0	0	0	0	0	0	0	0
ENSG00000283258.1	AC007491.1	0	0	0	0	0	0	0	0	0	0	0	0	0	0	0	0	0	4.2	0	0	0	0	0	0	0	0	0	0	0	0	0	0	0	0	0	0	0	0	0	0	0	0	0	19.1	0	0	0	0	0	0	0	0	0	0	0	0	0	0	0	0	0	0	0	5.3	0	0	0	0	0	0	0	0
ENSG00000245694.9	CRNDE	3.7	11.5	0	2.8	3.7	0	8.1	0	0	0	0	0	39	0	0	97.3	0	0	0	9.3	3.4	0	0	11.3	19.9	0	0	137.1	0	0	0	18.3	0	0	225.8	8	25	0	0	11.1	5.2	0	0	0	0	0	0	0	0	0	4.6	28.5	0	0	3.5	0	0	0	0	0	0	0	0	0	218.8	0	0	0	0	84.7	0	59
ENSG00000176842.14	IRX5	0	0	0	0	0	0	0	0	0	0	0	0	0	0	0	0	0	0	0	0	0	0	0	2.3	13.3	0	0	545.3	0	3	0	107.7	0	0	710.1	0	0	0	0	0	0	0	0	0	0	0	0	0	0	0	0	0	0	8.9	3.5	2.6	0	0	0	0	0	0	0	5.3	989.2	0	0	0	0	0	0	361.3
ENSG00000259711.1	CTD-3032H12.2	0	0	0	0	0	0	0	0	0	0	0	0	0	0	0	0	0	0	0	0	6.7	0	0	0	0	0	0	4.6	0	0	0	0	0	0	16.4	0	0	0	0	0	0	0	0	0	0	0	0	0	0	0	0	0	0	0	0	0	0	0	0	0	0	0	0	0	0	0	0	0	0	0	0	0
ENSG00000259725.1	CTD-3032H12.1	0	0	0	0	0	0	0	0	0	0	0	0	0	0	0	0	0	0	0	0	0	0	0	0	0	0	0	0	0	0	0	0	0	0	0	0	0	0	0	0	0	0	0	0	0	0	0	0	0	0	0	0	0	0	0	0	0	0	0	0	0	0	0	0	0	0	0	0	0	0	0	0
ENSG00000260147.1	MTND5P34	0	0	0	0	0	0	0	0	0	0	0	0	0	0	0	0	0	0	0	0	0	0	0	0	0	0	0	0	0	0	0	0	0	0	0	0	0	0	0	0	0	0	0	0	0	0	0	0	0	0	0	0	0	0	0	0	0	0	0	0	0	0	0	0	0	0	0	0	0	0	0	0
ENSG00000259283.2	RP11-26L20.3	0	0	0	0	0	0	0	0	0	0	0	0	0	0	0	0	0	0	0	0	0	0	0	0	0	0	0	0	0	0	0	0	0	0	0	0	0	0	0	0	0	0	0	0	0	0	0	0	0	0	0	0	0	0	0	0	0	0	0	0	0	0	0	0	0	0	0	0	0	0	0	0
ENSG00000239555.3	RN7SL841P	0	0	0	0	0	0	0	0	0	0	0	0	0	0	0	0	0	0	0	0	0	0	0	0	0	0	0	0	0	0	0	0	0	0	0	0	0	0	0	0	0	0	0	0	0	0	0	0	0	0	0	0	0	0	0	0	0	0	0	0	0	0	0	0	0	0	0	0	0	0	0	0
ENSG00000283423.1	RP11-26L20.5	0	0	0	0	0	0	0	0	0	0	0	0	0	0	0	0	0	0	0	0	0	0	0	0	0	0	0	0	0	0	0	0	0	0	0	0	0	0	0	0	0	0	0	0	0	0	0	0	0	0	0	0	0	0	0	0	0	0	0	0	0	0	0	0	0	0	0	0	0	0	0	0
ENSG00000159387.7	IRX6	0	0	0	0	0	0	0	0	0	0	0	0	0	0	0	0	0	0	0	0	0	0	0	0	0	0	0	3.1	0	0	0	16	0	0	19.6	0	0	0	0	0	2.6	0	0	0	0	0	0	0	0	0	0	0	0	0	0	0	0	0	0	0	0	0	0	0	0	0	0	0	0	0	0	3.7
ENSG00000263207.2	RP11-26L20.4	0	0	0	0	0	0	0	0	0	0	0	0	0	0	0	0	0	0	0	0	0	0	0	0	0	0	0	0	0	0	0	0	0	0	0	0	0	0	0	0	0	0	0	0	0	0	0	0	0	0	0	0	0	0	0	0	0	0	0	0	0	0	0	0	0	0	0	0	0	0	0	0
ENSG00000240760.1	RPL31P56	0	0	0	0	0	0	0	0	0	0	0	0	0	0	0	0	0	0	0	0	0	0	0	0	0	0	0	0	0	0	0	0	0	0	0	0	0	0	0	0	2.6	0	0	0	0	0	0	0	0	0	0	0	0	0	0	0	0	0	0	0	0	0	0	0	0	0	0	0	0	0	0	0
ENSG00000087245.12	MMP2	18.6	40.3	30.8	16.9	11.1	8.9	0	5.2	0	0	139.4	0	39	4.2	0	6.7	0	4.2	21.6	0	16.8	0	5.2	2.3	10	0	0	169.4	0	3	10.5	13.8	19.8	12.1	26.2	0	7.1	4.1	0	0	13	6.8	0	0	0	22.2	3.4	11.4	0	0	0	0	0	277	3.5	10.5	5.9	0	0	151.9	371.1	184.2	0	5.3	54.7	0	44.1	0	0	16.9	6.5	59
ENSG00000274508.1	RP11-212I21.5	0	0	0	0	0	0	4.1	0	0	0	0	0	0	0	0	0	0	0	0	0	3.4	6.1	0	0	0	0	0	0	0	0	0	0	0	0	0	0	0	0	0	0	0	0	0	0	0	0	0	0	0	0	0	0	0	0	0	0	0	0	0	0	0	0	0	0	0	0	0	0	0	0	0	0
ENSG00000260135.6	RP11-212I21.2	0	0	0	0	0	0	0	0	0	0	0	0	0	0	0	0	0	0	0	0	0	0	0	0	0	0	0	0	0	0	0	0	0	0	0	0	0	0	0	0	0	13.6	0	0	108.3	0	0	0	0	3.7	0	0	0	0	0	0	0	0	0	0	0	0	0	0	0	0	0	0	0	0	0	0
ENSG00000279030.1	RP11-212I21.3	0	0	0	0	0	0	0	0	0	0	0	0	0	0	0	0	0	0	0	0	0	0	0	0	0	0	0	0	0	0	0	0	0	0	0	0	0	0	0	0	0	0	0	0	0	0	0	0	0	0	0	0	0	0	0	0	0	0	0	0	0	0	0	0	0	0	0	0	0	0	0	0
ENSG00000087253.12	LPCAT2	7.4	46.1	4.4	14.1	25.8	4.4	8.1	52.4	0	7.9	78.4	21.5	23.4	0	28.8	120.8	0	0	0	0	16.8	0	0	22.5	26.6	0	0	69.3	11.6	6	31.4	0	2.5	0	45.8	0	0	0	179.8	68.8	13	6.8	3	0	0	0	3.4	0	0	7.3	0	14.2	0	98.3	17.3	47.1	76.3	0	0	23.7	41.2	29.7	10.8	42.3	54.7	0	0	0	20.4	63.5	19.4	55.3
ENSG00000261997.1	RP11-212I21.4	0	0	4.4	0	3.7	0	12.2	5.2	16.8	0	0	0	0	0	0	0	18.2	0	0	0	0	0	0	0	3.3	0	0	16.9	0	0	0	0	0	0	62.2	0	0	0	0	0	5.2	0	0	0	0	0	0	0	0	0	4.6	14.2	0	0	0	0	0	0	0	33.2	0	0	0	5.3	0	0	0	0	0	8.5	0	0
ENSG00000256812.1	CAPNS2	0	0	0	0	0	0	0	0	0	0	0	0	0	0	0	0	0	0	0	0	6.7	0	0	0	0	0	0	0	0	0	0	0	0	0	0	0	0	0	0	0	0	0	0	0	0	0	0	0	0	0	0	0	0	0	0	0	0	0	0	0	0	0	0	0	0	0	0	0	0	0	0	0
ENSG00000103546.18	SLC6A2	0	23.1	0	5.6	18.4	0	0	26.2	0	0	0	0	0	0	9.6	20.1	0	0	0	0	26.9	0	10.4	29.3	6.6	0	0	46.2	0	0	0	0	0	0	22.9	0	0	0	0	0	0	0	0	0	9.8	0	0	0	0	0	0	0	0	0	0	0	0	0	0	0	0	0	0	21.1	0	0	0	0	0	0	0	44.2
ENSG00000278928.1	RP11-481F24.3	0	0	0	0	0	0	0	0	0	0	0	0	0	0	0	0	0	0	0	0	0	0	0	4.5	0	0	0	20	0	0	0	0	0	0	0	0	0	0	0	0	0	0	0	0	0	0	0	0	0	0	0	0	0	0	0	0	0	0	0	0	0	0	0	0	0	0	0	0	0	0	0	0
ENSG00000260765.2	CES1P2	0	0	4.4	0	0	6.7	12.2	0	5.6	31.8	0	0	15.6	12.6	0	3.4	27.2	21.2	0	0	0	55.3	20.9	0	0	13.7	0	1.5	8.7	0	0	4.6	7.4	6.1	0	4	0	0	0	0	0	0	0	0	29.5	7.4	3.4	15.1	7.2	3.7	9.3	7.1	0	0	0	7.8	0	29.1	12.8	0	0	0	5.4	0	0	6.2	0	11.6	20.4	0	0	0
ENSG00000228695.9	CES1P1	0	0	0	0	0	2.2	4.1	0	0	0	0	0	0	0	9.6	0	9.1	0	0	0	0	6.1	5.2	4.5	0	0	6.3	0	0	0	0	2.3	4.9	3	0	0	0	8.2	0	0	0	0	0	0	0	0	0	3.8	0	3.7	4.6	42.7	0	0	0	5.2	0	0	12.8	0	0	0	0	0	0	0	0	0	0	0	0	0
ENSG00000198848.12	CES1	0	0	0	0	0	0	0	0	0	0	0	0	0	0	0	0	0	0	0	0	0	0	0	0	0	0	0	0	0	0	0	0	0	0	0	0	0	0	0	0	0	0	0	0	78.8	0	0	0	7.2	3.7	0	0	0	0	0	0	0	0	0	0	0	0	0	0	0	0	0	0	0	0	0	0
ENSG00000159398.15	CES5A	0	0	0	2.8	0	0	0	0	0	0	0	0	0	0	0	0	0	0	0	0	0	0	0	0	0	0	0	0	0	0	0	0	0	0	0	0	0	0	0	0	0	0	0	0	0	0	0	0	0	0	0	0	0	0	0	0	0	0	0	0	0	0	0	0	0	0	0	0	0	0	0	0
ENSG00000246379.6	RP11-461O7.1	0	5.8	0	0	0	0	0	0	0	0	0	0	0	0	0	0	0	0	0	0	0	0	0	0	0	0	3.2	0	0	0	0	0	9.9	0	0	0	3.6	0	0	0	0	0	0	0	0	0	0	0	0	0	0	0	0	0	0	0	0	0	0	0	4.6	0	0	0	0	0	0	0	0	0	0	0
ENSG00000279523.1	RP11-461O7.2	0	0	0	0	0	0	0	0	0	0	0	0	0	0	0	0	0	0	0	0	0	0	0	0	0	0	0	0	0	0	0	0	0	0	0	0	0	0	0	0	0	0	0	0	0	0	0	0	0	0	0	0	0	0	0	0	0	0	0	0	0	0	0	0	0	0	0	0	0	0	0	0
ENSG00000260041.5	RP11-355E10.1	0	0	0	0	0	0	0	0	0	0	0	0	0	0	0	0	0	0	0	0	0	0	0	0	0	0	0	0	0	0	0	0	0	0	0	0	0	0	0	0	0	0	0	0	0	0	0	0	0	0	0	0	0	0	0	0	0	0	0	0	0	0	0	0	0	0	0	0	0	0	0	0
ENSG00000261013.1	CTD-2050B12.1	0	0	0	0	0	0	0	0	0	0	0	0	0	0	0	0	0	0	0	0	0	0	0	0	0	0	0	0	0	0	0	0	0	0	0	0	0	0	0	0	0	0	0	0	0	0	0	0	0	0	0	0	0	0	0	2.6	0	0	0	0	0	0	0	0	0	0	0	0	0	0	0	0
ENSG00000087258.13	GNAO1	0	5.8	13.2	2.8	0	13.3	4.1	0	28.1	23.8	34.8	0	0	12.6	0	0	9.1	42.5	0	9.3	0	67.6	26.1	0	13.3	0	31.7	0	0	0	54.9	0	66.8	27.3	0	0	0	57.7	0	0	2.6	3.4	0	31.9	0	0	3.4	0	0	0	88.3	78.2	0	0	13.8	7.8	0	63	0	4.7	32.1	17.8	10.8	0	0	12.3	0	0	0	0	135.6	0
ENSG00000261439.1	DKFZP434H168	0	0	0	0	0	0	0	0	0	0	0	0	0	0	0	0	0	0	0	0	0	0	0	0	0	0	0	0	0	0	0	0	0	0	0	0	0	0	0	0	0	0	0	0	0	0	0	0	0	0	0	0	0	0	0	0	0	0	0	0	0	0	0	0	0	0	0	0	0	0	0	0
ENSG00000265281.1	MIR3935	0	0	0	0	0	0	0	0	0	0	0	0	0	0	0	0	0	0	0	0	0	0	0	0	0	0	0	0	0	0	0	0	0	0	0	0	0	0	0	0	0	0	0	0	0	0	0	0	0	0	0	0	0	0	0	0	0	0	0	0	0	0	0	0	0	0	0	0	0	0	0	0
ENSG00000260198.1	RP11-441F2.2	0	0	0	0	0	0	0	0	0	0	0	0	0	0	0	0	0	0	0	0	0	0	0	0	0	0	0	0	0	0	0	0	0	0	3.3	0	0	0	0	0	0	0	0	0	0	0	0	0	0	0	0	0	0	0	0	0	0	0	0	0	0	0	0	0	0	0	0	0	0	0	0	0
ENSG00000279764.1	RP11-441F2.4	0	0	0	0	0	0	0	0	0	0	0	0	0	0	0	0	0	0	0	0	0	0	0	0	0	0	0	0	0	0	0	0	0	0	0	0	0	0	0	0	0	0	0	0	0	0	0	0	0	0	0	0	0	0	0	0	0	0	0	0	0	0	0	0	0	0	0	0	0	0	0	0
ENSG00000272372.1	RP11-441F2.5	0	0	0	0	0	0	0	0	0	0	0	0	0	0	0	0	0	0	0	0	0	0	0	0	0	0	0	0	0	0	0	0	0	0	0	0	0	0	0	0	0	0	0	0	0	0	0	0	0	0	0	0	0	0	0	0	0	0	0	0	0	0	0	0	0	0	0	0	0	0	0	0
ENSG00000159461.14	AMFR	70.6	86.4	123	70.4	88.5	155.6	40.6	41.9	50.5	47.7	8.7	91.5	23.4	118	33.6	43.6	145.2	68	86.2	37.2	40.4	30.7	41.8	67.5	106.4	68.7	155.3	77	118.9	68.7	130.8	87.1	195.4	48.6	32.7	12.1	46.4	28.8	250.7	92.9	83.3	98.4	77.8	172.1	206.8	103.7	34.1	90.8	104.2	65.8	116.1	241.9	174.4	89.4	76.1	112.5	70.4	106.6	25.6	42.7	4.6	196.1	91.5	21.1	0	61.7	8.8	34.9	163.6	29.6	155	92.2
ENSG00000260621.1	RP11-413H22.2	0	0	0	0	0	0	0	0	0	0	0	0	0	0	0	0	0	0	0	0	0	0	0	0	0	0	0	0	0	0	0	0	0	0	0	0	0	0	0	0	0	0	0	0	0	0	0	0	0	0	0	0	0	0	0	0	0	0	0	0	0	0	0	0	0	0	0	0	0	0	0	0
ENSG00000167005.13	NUDT21	26	40.3	48.3	31	66.4	24.5	4.1	110	16.8	0	0	37.7	7.8	96.9	52.7	83.9	118	0	150.9	51.1	94.2	30.7	67.9	38.3	89.8	82.5	3.2	10.8	17.4	62.7	44.5	16	37.1	82	0	16.1	42.8	82.4	0	29.7	67.7	27.2	104.7	12.7	0	37	47.8	7.6	46.7	80.4	60.4	163.6	0	0	24.2	39.2	0	67.8	0	0	0	77.3	43	58.1	0	24.7	8.8	0	10.2	21.2	0	36.9
ENSG00000087263.16	OGFOD1	22.3	46.1	13.2	14.1	51.6	8.9	16.3	10.5	11.2	0	95.8	10.8	0	33.7	9.6	0	0	12.7	0	4.6	10.1	43	15.7	6.8	43.2	0	0	16.9	23.2	0	7.8	2.3	4.9	0	6.5	0	10.7	0	5.4	13	5.2	17	3	19.1	0	33.3	10.2	15.1	3.6	14.6	13.9	0	0	0	3.5	10.5	0	0	0	33.2	0	148.6	0	15.8	0	0	26.5	23.3	30.7	8.5	0	0
ENSG00000274031.1	RP11-413H22.3	0	0	0	0	0	0	0	0	0	0	0	0	0	0	0	0	0	0	0	0	0	0	0	0	0	0	0	0	0	0	0	0	0	0	0	0	0	0	0	0	0	0	0	0	0	0	0	0	0	0	0	0	0	0	0	5.2	0	0	0	0	0	0	0	0	0	0	0	0	0	0	0	0
ENSG00000125124.11	BBS2	44.6	69.2	8.8	45.1	59	31.1	16.3	41.9	0	0	78.4	16.1	15.6	29.5	9.6	47	0	12.7	59.3	23.2	30.3	0	0	24.8	26.6	48.1	0	32.3	23.2	77.7	20.9	98.6	19.8	0	32.7	0	0	0	0	14.9	75.5	0	29.9	6.4	59.1	33.3	17.1	0	25.2	36.5	0	0	0	80.4	27.7	47.1	0	169.6	179.2	28.5	50.4	261.5	64.6	47.5	0	6.2	44.1	0	0	38.1	0	59
ENSG00000102891.3	MT4	0	0	0	0	0	0	0	0	0	0	0	0	0	0	0	0	0	0	0	0	0	0	0	0	0	0	0	0	0	0	0	0	0	0	0	0	0	0	0	0	0	0	0	0	0	0	0	0	0	0	0	0	0	0	0	0	0	0	0	0	0	0	0	0	0	0	0	0	0	0	0	0
ENSG00000087250.8	MT3	0	5.8	0	8.4	40.6	0	0	10.5	0	0	0	0	0	0	0	0	0	0	0	0	6.7	0	0	2.3	0	0	0	0	0	3	0	0	0	0	3.3	0	0	0	0	0	7.8	6.8	0	0	0	0	0	0	0	0	0	0	0	0	0	0	0	0	0	0	0	0	0	0	0	0	0	0	0	0	0	0
ENSG00000125148.6	MT2A	66.9	92.2	333.9	112.7	188.1	553.6	93.4	10.5	471.3	667.4	95.8	699.5	93.5	1112.3	24	20.1	372.1	433.3	183.2	446.3	67.3	1209.8	1832.1	11.3	53.2	467.5	728.8	115.5	292.8	113.5	651.5	2.3	630.6	774.5	45.8	100.6	25	795	316.1	728.4	158.8	268.2	188.4	216.7	157.5	322.2	1939.2	1687.9	35.9	40.2	938.3	1116.8	1046.7	0	1433	1268.7	892	2669.5	1484.6	94.9	45.8	107	48.4	31.7	50.1	333.1	247.2	976.5	20.4	12.7	342.2	66.4
ENSG00000260823.1	RP11-249C24.10	0	0	0	0	0	0	0	0	0	0	0	0	0	0	0	0	0	0	0	0	0	0	0	0	0	0	0	0	0	0	0	0	0	0	0	0	0	0	0	0	0	0	0	0	0	0	0	0	0	0	0	0	0	0	0	0	0	0	0	0	0	0	5.4	0	0	0	0	0	0	0	0	0
ENSG00000260549.1	MT1L	0	0	26.4	5.6	14.8	11.1	0	0	0	7.9	0	26.9	0	4.2	0	0	27.2	0	0	0	0	0	0	0	0	0	44.4	23.1	2.9	14.9	26.2	0	34.6	18.2	0	0	0	0	0	0	0	6.8	6	0	9.8	0	17.1	11.4	0	11	27.9	0	0	0	72.7	41.9	0	0	64	0	0	0	0	0	0	0	0	0	0	0	0	0
ENSG00000169715.14	MT1E	282.5	121	478.8	84.5	59	698.1	235.6	83.8	555.5	627.7	113.2	1431.2	304	931.1	9.6	16.8	1307	624.4	32.3	311.5	94.2	2278.4	1873.9	9	16.6	556.8	351.7	40.1	466.8	340.6	685.5	0	828.4	719.8	58.9	0	3.6	201.9	316.1	622.5	335.9	549.9	427.7	408	620.3	529.6	1420.3	1131.6	7.2	43.8	432	654.4	1383.9	259.2	585	729.8	604.4	813.9	575.9	156.7	238.2	219.9	231.4	79.2	0	820.4	653.2	720.8	51.1	21.2	923.4	7.4
ENSG00000205364.3	MT1M	7.4	0	0	0	0	15.6	0	0	56.1	47.7	0	5.4	0	0	0	0	0	4.2	0	13.9	0	6.1	15.7	0	0	0	0	10.8	14.5	0	5.2	0	2.5	0	0	0	0	0	0	0	5.2	3.4	0	0	0	0	3.4	11.4	0	0	18.6	0	0	0	24.2	5.2	5.9	77.5	0	0	22.9	0	0	0	0	0	35.3	0	0	0	0	0
ENSG00000255986.6	MT1JP	11.2	0	70.3	0	0	48.9	0	10.5	5.6	0	0	96.8	0	37.9	4.8	0	90.8	42.5	26.9	23.2	0	724.7	501.1	4.5	0	48.1	22.2	33.9	75.4	9	94.2	0	89	188.3	6.5	0	0	4.1	87.2	74.3	33.9	50.9	9	12.7	29.5	44.4	129.7	94.6	0	3.7	97.5	14.2	58.1	0	103.8	68	11.7	43.6	51.2	0	18.3	107	0	5.3	0	172.7	185.4	23.3	0	0	6.5	0
ENSG00000205362.11	MT1A	7.4	5.8	22	5.6	11.1	6.7	0	0	0	87.4	0	59.2	7.8	101.1	4.8	0	54.5	12.7	0	292.9	3.4	571.1	302.7	0	6.6	0	19	6.2	72.5	38.8	49.7	0	7.4	0	0	12.1	0	0	0	29.7	10.4	0	26.9	6.4	19.7	25.9	23.9	22.7	18	3.7	9.3	35.6	221	0	34.6	81.1	82.2	0	0	0	0	0	0	0	0	43.2	97.1	81.4	0	4.2	0	0
ENSG00000205361.8	MT1DP	0	0	0	0	0	0	0	0	0	0	0	0	0	0	0	0	0	0	0	0	0	0	0	0	0	0	0	0	0	0	0	0	0	0	0	0	0	0	0	0	0	0	0	0	0	0	0	0	0	0	0	0	0	0	0	0	0	0	0	0	0	0	0	0	0	0	0	0	0	0	0	0
ENSG00000205360.6	MT1CP	0	0	0	0	0	0	0	0	0	0	0	0	0	0	0	0	0	0	0	0	0	0	0	0	0	0	0	0	0	0	0	0	0	0	0	0	0	0	0	0	0	0	0	0	0	0	0	0	0	0	0	0	0	0	0	0	0	0	0	0	0	0	0	0	0	0	0	0	0	0	0	0
ENSG00000259923.1	RP11-249C24.11	0	0	0	0	0	0	0	0	0	0	0	0	0	0	0	0	0	0	0	0	0	0	0	0	0	0	0	0	0	0	0	0	0	0	0	0	0	0	0	0	0	0	0	0	0	0	0	0	0	0	0	0	0	0	0	0	0	0	0	0	0	0	0	0	0	0	0	0	0	0	0	0
ENSG00000169688.10	MT1B	0	0	0	0	0	0	0	0	0	0	0	16.1	0	0	0	0	0	4.2	0	0	0	0	0	0	0	0	0	0	0	0	0	0	0	0	0	0	0	0	0	0	0	0	0	0	0	0	0	0	0	0	0	0	0	0	0	0	0	0	0	0	0	0	0	0	0	0	0	0	0	0	0	0
ENSG00000198417.6	MT1F	286.2	34.6	123	19.7	3.7	651.4	65	21	415.2	524.4	87.1	1285.9	171.5	189.6	57.5	13.4	499.2	488.5	0	51.1	23.5	712.4	600.3	2.3	3.3	618.7	288.4	18.5	449.4	191.2	559.9	0	353.6	188.3	0	20.1	0	140.1	512.3	228.6	192.7	417.5	355.9	197.6	984.5	1051.8	1082.3	1188.3	43.1	25.6	873.2	1330.2	1035	80.4	173.1	180.5	322.8	140.5	0	0	45.8	0	113	79.2	182.3	1110.4	494.3	40.7	0	0	568.2	11.1
ENSG00000125144.13	MT1G	14.9	5.8	0	8.4	11.1	153.4	4.1	0	95.4	95.3	0	37.7	7.8	16.9	0	0	27.2	21.2	0	0	0	73.7	99.2	0	0	96.2	240.8	16.9	240.6	23.9	172.7	0	150.8	100.2	0	0	0	135.9	5.4	74.3	28.6	81.5	38.9	159.4	246.1	55.6	293.6	136.2	10.8	14.6	204.4	163.6	0	0	301.1	282.5	11.7	82.4	38.4	0	0	0	0	0	0	30.8	8.8	0	0	0	77.5	0
ENSG00000205358.3	MT1H	211.9	23.1	79.1	11.3	7.4	562.5	85.3	73.3	527.4	842.2	87.1	1027.7	187.1	71.6	0	6.7	317.7	458.8	0	9.3	23.5	1099.3	652.5	13.5	0	577.5	598.9	21.6	707.4	194.2	413.4	0	284.4	315.9	3.3	28.2	0	185.4	212.5	356.8	104.2	220.6	143.6	280.5	610.4	496.3	1464.7	1142.9	10.8	0	891.8	1273.3	1523.5	26.8	650.7	659.2	82.2	155	0	0	0	0	69.9	31.7	41	900.6	317.8	139.5	0	0	439.1	0
ENSG00000275691.1	RP11-249C24.12	0	0	0	0	0	0	0	0	0	0	0	0	0	0	0	0	0	0	0	0	0	0	0	0	0	0	0	0	0	0	0	0	0	0	0	0	0	0	0	0	0	0	0	0	0	0	0	0	0	0	0	0	0	0	0	0	0	0	0	0	0	0	0	0	0	0	0	0	0	0	0	0
ENSG00000187193.8	MT1X	3.7	0	0	0	3.7	11.1	0	0	0	0	8.7	0	0	16.9	0	0	27.2	0	0	13.9	0	24.6	125.3	0	0	0	6.3	0	2.9	0	10.5	0	7.4	15.2	0	0	0	0	0	13	0	13.6	0	19.1	49.2	7.4	3.4	11.4	0	0	23.2	0	23.3	0	17.3	26.2	11.7	38.8	76.8	0	4.6	5.9	0	0	0	37	0	11.6	0	0	0	0
ENSG00000259827.1	RP11-343H19.2	0	0	0	0	0	0	0	0	0	0	0	0	0	0	0	0	0	0	0	0	0	0	0	0	0	0	0	0	0	0	0	0	0	0	0	0	0	0	0	0	0	0	0	0	0	0	0	0	0	0	0	0	0	0	0	0	0	0	0	0	0	0	0	0	0	0	0	0	0	0	0	0
ENSG00000261429.2	DPPA2P4	0	0	0	0	0	0	0	0	0	0	0	0	0	0	0	0	0	0	0	0	0	0	0	0	0	0	0	0	0	0	0	0	0	0	0	0	0	0	0	0	0	0	0	0	0	0	0	0	0	0	0	0	0	0	0	0	0	0	0	0	0	0	0	0	0	0	0	0	0	0	0	0
ENSG00000261302.5	RP11-343H19.1	0	0	0	0	0	0	0	0	0	0	0	0	0	0	0	13.4	0	0	0	0	0	0	0	0	3.3	0	0	0	0	0	0	0	0	0	0	0	0	0	0	0	0	0	0	0	0	0	0	0	0	0	0	0	0	0	0	0	0	0	0	0	0	0	0	0	0	0	0	0	0	0	0	0
ENSG00000102900.12	NUP93	14.9	5.8	13.2	28.2	40.6	4.4	0	26.2	16.8	0	0	0	15.6	0	4.8	43.6	0	8.5	16.2	23.2	30.3	18.4	15.7	6.8	23.3	0	28.5	1.5	23.2	29.9	2.6	29.8	14.8	12.1	0	8	17.8	0	0	7.4	10.4	3.4	17.9	12.7	0	29.6	0	0	7.2	3.7	0	0	0	8.9	10.4	13.1	0	0	0	0	0	5.9	5.4	42.3	4.6	0	17.7	29.1	0	29.6	25.8	0
ENSG00000207649.3	MIR138-2	0	0	0	0	0	0	0	0	0	0	0	0	0	0	0	0	0	0	0	0	0	0	0	0	0	0	0	0	0	0	0	0	0	0	0	0	0	0	0	0	0	0	0	0	0	0	0	0	0	0	0	0	0	0	0	0	0	0	0	0	0	0	0	0	0	0	0	0	0	0	0	0
ENSG00000070915.9	SLC12A3	0	0	0	0	0	0	0	0	0	0	0	0	0	0	0	0	0	0	0	0	0	0	0	0	0	0	0	0	0	0	0	25.2	0	0	0	0	0	0	0	0	0	0	0	0	0	0	0	0	0	0	0	0	0	0	0	0	0	0	0	0	0	0	0	0	0	0	0	0	0	0	0	0
ENSG00000283471.1	MIR6863	0	0	0	0	0	0	0	0	0	0	0	0	0	0	0	0	0	0	0	0	0	0	0	0	0	0	0	0	0	0	0	0	0	0	0	0	0	0	0	0	0	0	0	0	0	0	0	0	0	0	0	0	0	0	0	0	0	0	0	0	0	0	0	0	0	0	0	0	0	0	0	0
ENSG00000243988.1	RPS24P17	3.7	0	0	2.8	0	0	0	0	0	0	0	0	0	0	0	0	0	4.2	5.4	0	0	0	0	0	0	0	0	1.5	2.9	0	2.6	2.3	0	0	3.3	0	0	0	0	0	0	0	0	0	0	3.7	0	0	3.6	0	0	0	0	0	0	2.6	0	0	0	0	0	0	5.4	0	0	0	0	5.8	0	0	0	0
ENSG00000051108.14	HERPUD1	148.7	40.3	131.8	107	51.6	133.4	89.4	21	39.3	158.9	182.9	936.2	608.1	644.6	76.7	33.5	108.9	339.8	70	130.2	57.2	294.8	130.5	85.6	29.9	27.5	126.8	130.9	98.6	35.9	123	121.5	76.7	151.9	153.8	24.1	75	168.9	119.9	213.7	39.1	115.4	89.7	57.4	88.6	177.8	64.9	143.8	168.9	91.3	79	177.8	46.5	187.7	135	125.6	58.7	198.6	12.8	104.4	27.5	404.1	91.5	37	369.2	561.3	697.4	848.6	173.8	46.6	167.9	177
ENSG00000261270.1	RP11-325K4.3	0	0	0	0	0	0	0	0	0	0	0	0	0	0	0	0	0	12.7	0	0	0	0	0	0	0	0	0	0	0	0	0	0	0	0	0	0	0	0	0	0	0	0	0	0	0	0	3.4	0	0	0	0	0	0	0	0	0	0	0	0	0	0	0	0	0	0	6.2	0	0	0	0	0	0
ENSG00000261114.1	RP11-325K4.2	22.3	11.5	4.4	5.6	7.4	15.6	12.2	0	0	0	0	10.8	0	67.4	0	0	0	0	0	0	0	6.1	41.8	0	0	0	0	0	8.7	0	5.2	0	14.8	0	22.9	0	10.7	0	0	0	0	0	17.9	0	0	0	6.8	0	0	0	0	0	0	0	17.3	5.2	29.3	0	0	0	0	0	0	5.3	0	0	105.9	63.9	51.1	0	0	0
ENSG00000087237.10	CETP	0	0	0	2.8	3.7	0	16.3	0	22.4	0	0	16.1	0	8.4	4.8	0	0	0	0	0	0	18.4	10.4	0	0	61.9	91.9	0	20.3	3	10.5	0	29.7	21.3	0	0	7.1	37.1	0	14.9	10.4	30.6	3	121.1	19.7	0	6.8	3.8	10.8	0	37.2	0	0	0	6.9	0	76.3	92.1	0	0	0	0	0	15.8	0	0	0	0	0	12.7	6.5	0
ENSG00000140853.15	NLRC5	0	0	0	5.6	22.1	4.4	0	10.5	16.8	0	122	0	7.8	0	0	0	18.2	4.2	0	23.2	6.7	18.4	0	0	0	27.5	0	0	0	0	13.1	11.5	12.4	0	0	0	7.1	0	0	55.7	0	37.3	6	0	0	0	0	3.8	0	7.3	0	0	0	0	0	15.7	0	0	0	33.2	0	0	0	0	0	0	17.7	5.8	0	0	0	0
ENSG00000259922.1	RP11-322D14.1	0	0	0	0	0	0	0	0	0	0	0	0	0	0	0	0	0	0	0	0	0	0	0	0	0	0	0	0	0	0	0	0	0	0	0	0	0	0	0	0	0	0	0	0	0	0	3.4	0	0	0	0	0	0	0	0	0	0	0	0	0	0	0	0	0	0	0	0	0	0	0	0	0
ENSG00000260145.1	RP11-322D14.2	0	0	0	0	0	0	0	0	0	0	0	0	0	0	0	0	0	0	0	0	0	0	0	0	0	0	0	0	0	0	0	0	0	0	0	0	0	0	0	0	0	0	0	0	0	0	0	0	0	0	0	0	0	0	0	0	0	0	0	0	0	0	0	0	0	0	0	0	0	0	0	0
ENSG00000260148.1	RP11-407G23.1	0	0	0	0	0	0	0	0	0	0	0	0	0	0	0	0	0	0	0	0	0	0	0	0	0	0	0	0	0	0	0	0	0	0	0	0	0	0	0	0	0	0	0	0	0	0	0	0	0	0	0	0	0	0	0	0	0	0	0	0	0	0	0	0	0	0	0	0	0	0	0	0
ENSG00000140848.16	CPNE2	0	40.3	35.1	11.3	14.8	46.7	16.3	36.7	67.3	47.7	43.6	43	163.7	4.2	28.8	63.7	0	0	59.3	9.3	33.6	18.4	0	6.8	26.6	0	6.3	15.4	14.5	29.9	60.2	25.2	12.4	6.1	39.3	0	39.3	33	49	57.6	57.3	6.8	26.9	0	0	0	13.7	94.6	10.8	7.3	9.3	0	0	26.8	41.5	44.5	105.6	0	0	14.2	55	11.9	5.4	42.3	141.3	18.5	88.3	0	0	46.6	0	125.3
ENSG00000279019.1	RP11-407G23.2	0	0	0	2.8	0	0	0	0	0	0	0	0	0	0	0	0	0	0	0	0	0	0	0	0	0	0	0	0	0	0	0	0	0	0	0	0	0	0	38.1	0	0	0	0	0	0	0	0	0	0	0	0	0	0	8.9	0	0	0	4.8	0	0	0	0	0	0	0	0	0	0	0	0	0	0
ENSG00000279803.1	RP11-407G23.5	0	0	0	0	0	0	0	0	0	0	0	0	0	8.4	0	0	0	0	0	0	0	0	0	0	0	0	0	0	0	0	0	0	2.5	0	0	0	0	0	0	0	0	0	0	0	0	0	0	18.9	0	0	0	0	0	0	0	0	0	0	0	0	0	0	0	0	0	0	0	0	0	0	0	0
ENSG00000172775.16	FAM192A	26	23.1	17.6	33.8	18.4	17.8	16.3	62.9	0	127.1	0	16.1	0	37.9	9.6	33.5	9.1	8.5	16.2	9.3	23.5	24.6	52.2	11.3	66.5	0	25.4	40.1	14.5	23.9	31.4	61.9	4.9	0	45.8	0	17.8	0	0	44.6	44.3	44.1	17.9	38.2	108.3	14.8	30.7	34.1	28.7	7.3	23.2	7.1	0	44.7	38.1	26.2	0	0	0	14.2	55	0	5.4	31.7	13.7	12.3	35.3	0	0	12.7	25.8	11.1
ENSG00000159579.13	RSPRY1	48.3	34.6	30.8	56.3	51.6	60	36.6	10.5	16.8	0	0	0	46.8	37.9	14.4	53.7	36.3	101.9	21.6	13.9	57.2	43	47	33.8	56.5	20.6	0	16.9	8.7	65.7	34	0	14.8	3	94.9	0	21.4	0	0	11.1	52.1	27.2	104.7	63.7	29.5	18.5	41	75.7	32.3	54.8	23.2	42.7	0	178.7	27.7	20.9	0	0	0	4.7	32.1	17.8	26.9	15.8	0	6.2	8.8	11.6	10.2	33.9	90.4	7.4
ENSG00000102931.7	ARL2BP	11.2	17.3	70.3	28.2	22.1	26.7	0	5.2	0	55.6	0	26.9	54.6	0	24	36.9	0	4.2	43.1	13.9	20.2	0	10.4	18	39.9	13.7	0	23.1	17.4	26.9	44.5	11.5	4.9	0	0	0	0	0	0	24.2	46.9	27.2	6	0	39.4	18.5	13.7	7.6	35.9	36.5	27.9	14.2	0	196.6	24.2	13.1	52.8	0	0	0	100.8	101	21.5	10.6	0	0	44.1	0	0	0	0	55.3
ENSG00000276663.1	RP11-407G23.7	0	0	0	0	0	0	0	0	0	0	0	0	0	0	0	0	0	0	0	0	0	0	0	0	0	0	0	0	0	0	0	0	0	0	0	0	0	0	0	0	0	0	0	0	0	0	0	0	0	0	0	0	0	0	0	0	0	0	0	0	0	0	0	0	0	0	0	0	0	0	0	0
ENSG00000260038.1	RP11-407G23.4	0	5.8	0	0	0	0	0	0	5.6	0	0	0	0	0	4.8	3.4	9.1	0	0	0	0	12.3	0	2.3	0	6.9	9.5	0	0	17.9	10.5	0	9.9	0	0	0	0	0	0	0	7.8	3.4	0	0	19.7	25.9	0	0	3.6	3.7	0	7.1	0	0	3.5	0	35.2	0	0	0	0	0	0	5.3	0	0	0	0	0	0	6.5	0
ENSG00000102934.9	PLLP	3.7	0	0	8.4	0	4.4	0	0	0	0	0	0	0	0	0	10.1	0	0	0	0	13.5	0	36.5	2.3	13.3	0	0	0	0	0	7.8	98.6	9.9	0	0	0	7.1	0	0	0	2.6	20.4	3	0	0	3.7	0	0	0	0	0	0	0	0	0	5.2	0	0	0	0	0	0	5.4	0	0	0	0	0	0	4.2	0	0
ENSG00000260965.1	RPL23AP91	0	0	0	0	0	0	4.1	0	0	0	0	0	0	0	0	0	0	0	0	0	0	0	0	2.3	0	0	0	0	0	0	0	0	0	0	0	0	0	0	0	0	0	0	0	0	0	0	0	0	0	0	0	0	0	0	0	0	0	0	0	0	0	0	0	0	0	0	0	0	0	0	0	0
ENSG00000271456.1	CTC-661I16.2	0	0	0	0	0	0	0	0	0	0	0	0	0	0	0	0	0	0	0	0	0	0	0	0	0	0	0	0	0	0	0	0	0	0	0	0	0	0	0	0	2.6	0	0	0	0	0	0	0	0	3.7	0	0	0	0	0	0	0	0	0	0	0	0	0	0	0	0	0	0	0	0	0	0
ENSG00000102962.4	CCL22	0	0	0	0	0	2.2	0	0	0	0	0	0	0	4.2	0	0	0	0	0	0	0	0	0	0	0	0	0	0	0	0	0	0	0	0	0	0	0	0	0	5.6	0	0	0	0	0	0	0	0	0	0	0	0	0	0	0	5.2	0	0	0	0	0	0	0	0	0	0	0	0	0	0	0	0
ENSG00000006210.6	CX3CL1	0	23.1	162.5	31	29.5	20	0	52.4	39.3	7.9	0	26.9	31.2	0	38.4	57	0	12.7	0	23.2	10.1	0	20.9	9	6.6	0	6.3	9.2	0	9	41.9	139.8	0	27.3	0	8	46.4	70	38.1	81.8	28.6	3.4	20.9	0	29.5	22.2	71.7	37.8	14.4	54.8	9.3	14.2	0	0	17.3	10.5	0	0	0	0	4.6	0	5.4	15.8	0	30.8	26.5	0	30.7	21.2	32.3	0
ENSG00000102970.10	CCL17	0	0	0	0	0	0	0	0	0	0	0	0	0	21.1	0	0	0	0	0	0	0	0	0	0	0	0	0	0	0	0	0	0	0	0	0	0	0	0	0	0	0	0	0	0	0	0	0	0	0	0	0	0	0	0	3.5	0	0	0	0	123.4	0	0	0	0	0	0	0	0	0	0	0	0
ENSG00000005194.14	CIAPIN1	29.7	0	4.4	16.9	25.8	2.2	0	15.7	0	0	0	26.9	23.4	8.4	9.6	20.1	9.1	0	43.1	23.2	30.3	0	0	31.5	16.6	0	0	1.5	17.4	32.9	13.1	0	17.3	0	9.8	0	17.8	0	0	57.6	23.4	10.2	15	0	0	0	20.5	0	14.4	3.7	0	28.5	0	0	10.4	10.5	35.2	33.9	0	33.2	9.2	0	26.9	21.1	0	12.3	26.5	0	40.9	16.9	25.8	0
ENSG00000088682.13	COQ9	14.9	11.5	22	28.2	44.3	75.6	16.3	15.7	101	0	69.7	37.7	46.8	29.5	9.6	73.8	18.2	76.5	16.2	65.1	37	6.1	146.2	27	53.2	0	53.9	18.5	63.8	86.6	26.2	64.2	27.2	82	3.3	12.1	32.1	156.5	43.6	40.9	80.7	81.5	38.9	76.5	88.6	18.5	37.6	49.2	14.4	32.9	79	28.5	174.4	0	38.1	34	0	72.7	192	9.5	0	261.5	32.3	37	68.4	30.8	0	17.4	61.3	63.5	38.7	81.1
ENSG00000260345.1	AC009052.12	0	0	0	0	0	0	0	0	0	0	0	0	0	0	0	0	0	0	0	0	0	0	0	0	0	0	0	0	0	0	0	0	0	0	0	0	0	0	0	0	0	0	0	0	0	0	0	0	0	0	0	0	0	0	0	0	0	0	0	0	0	0	0	0	0	0	0	0	0	0	0	0
ENSG00000102978.12	POLR2C	92.9	74.9	83.5	47.9	92.2	51.1	20.3	62.9	145.9	0	87.1	37.7	62.4	63.2	76.7	63.7	54.5	4.2	26.9	37.2	84.1	67.6	0	119.3	162.9	27.5	88.7	106.3	52.2	68.7	75.9	66.5	54.4	39.5	0	36.2	25	33	0	0	75.5	54.3	65.8	108.4	78.8	51.8	88.8	68.1	43.1	73.1	79	49.8	0	80.4	93.5	62.8	11.7	101.7	0	113.9	0	0	37.7	52.8	36.5	80.2	53	29.1	20.4	55	0	95.8
ENSG00000125170.10	DOK4	107.8	11.5	48.3	31	36.9	48.9	44.7	21	0	0	78.4	21.5	31.2	0	4.8	26.8	0	63.7	64.7	41.8	50.5	0	26.1	31.5	33.2	55	34.9	110.9	23.2	62.7	44.5	119.2	0	18.2	94.9	44.3	25	0	0	9.3	36.5	20.4	47.9	0	68.9	29.6	34.1	30.3	0	36.5	13.9	49.8	0	53.6	55.4	23.5	76.3	33.9	0	218.4	4.6	0	5.4	26.4	191.5	37	17.7	0	51.1	84.7	6.5	59
ENSG00000135736.5	CCDC102A	0	11.5	8.8	31	29.5	13.3	12.2	15.7	0	0	52.3	0	0	0	14.4	6.7	0	34	26.9	0	30.3	0	0	9	6.6	55	0	10.8	5.8	44.8	15.7	0	0	12.1	0	20.1	0	0	0	16.7	2.6	0	20.9	0	0	0	0	0	53.9	18.3	0	0	0	98.3	0	2.6	0	0	0	0	64.1	35.7	0	10.6	36.5	6.2	0	0	0	21.2	0	0
ENSG00000159618.15	ADGRG5	0	0	0	0	0	0	0	0	0	0	69.7	0	0	0	0	0	0	0	0	0	0	0	0	0	0	0	0	0	0	0	0	0	0	0	0	0	0	0	0	0	0	0	9	0	0	0	0	0	0	0	0	0	0	0	0	0	0	0	0	0	0	0	0	0	0	0	0	0	0	0	0	0
ENSG00000260828.1	HMGB3P32	0	0	0	0	0	0	0	0	0	0	0	0	0	0	0	0	0	0	0	0	0	0	0	0	0	0	0	0	0	0	0	0	0	0	0	0	0	0	0	0	0	0	0	0	0	0	0	0	0	0	0	0	0	0	0	0	0	0	0	0	0	0	0	0	0	0	0	0	0	0	0	0
ENSG00000205336.11	ADGRG1	26	34.6	0	14.1	0	26.7	73.1	36.7	0	0	43.6	5.4	23.4	8.4	48	47	0	0	21.6	27.9	33.6	0	0	11.3	53.2	0	19	13.9	8.7	0	26.2	11.5	4.9	18.2	0	0	10.7	0	0	7.4	15.6	20.4	0	0	0	0	27.3	26.5	3.6	11	0	0	0	0	65.8	47.1	70.4	0	0	104.4	22.9	0	5.4	31.7	0	24.7	0	0	184	46.6	0	0
ENSG00000261633.1	RP11-405F3.5	0	0	0	0	0	0	0	0	0	0	0	0	0	0	0	0	0	0	0	0	0	0	0	0	0	0	0	0	0	0	0	0	0	0	0	0	0	0	0	0	0	0	0	0	0	0	0	0	0	0	0	0	0	0	0	0	0	0	0	0	0	0	0	0	0	0	0	0	0	0	0	0
ENSG00000182885.16	ADGRG3	0	0	17.6	0	0	0	0	0	0	0	0	0	0	0	0	0	0	0	0	0	0	0	0	6.8	0	0	0	0	0	0	0	0	0	12.1	0	0	0	0	0	0	5.2	0	0	0	0	0	0	0	0	0	0	0	0	0	0	0	0	0	0	0	0	0	0	0	0	0	0	0	0	0	0	0
ENSG00000260467.1	RP11-405F3.4	0	0	0	0	0	0	0	0	0	0	0	0	0	0	0	0	0	0	0	0	0	0	0	0	0	0	0	0	0	0	0	0	0	0	0	0	0	0	0	0	0	0	0	0	0	0	0	0	0	0	0	0	0	0	0	0	0	0	0	0	0	0	0	0	0	0	0	0	0	0	0	0
ENSG00000159625.14	DRC7	0	0	0	5.6	0	0	0	0	0	0	0	0	0	0	0	0	0	0	0	0	0	0	0	0	0	0	0	0	2.9	0	0	0	0	0	0	0	0	0	0	0	5.2	0	0	0	0	11.1	0	0	0	0	0	0	0	0	0	0	0	0	0	0	0	0	0	0	0	0	0	0	0	0	0	0
ENSG00000260438.1	RP11-405F3.2	0	0	0	0	0	0	0	0	0	0	0	0	0	0	0	0	0	0	0	0	0	0	0	0	0	0	0	0	0	0	0	0	0	0	0	0	0	0	0	0	0	0	0	0	0	0	0	0	0	0	0	0	0	0	0	0	0	0	0	0	0	0	0	0	0	0	0	0	0	0	0	0
ENSG00000140854.12	KATNB1	0	0	0	11.3	18.4	2.2	0	0	0	0	0	0	0	0	0	3.4	0	0	0	0	3.4	0	0	2.3	16.6	0	0	0	8.7	0	5.2	0	2.5	0	0	4	0	0	0	0	0	0	23.9	0	0	0	0	0	18	14.6	0	0	0	0	3.5	0	0	0	0	0	0	0	0	5.3	0	0	0	0	0	0	0	0
ENSG00000140859.15	KIFC3	14.9	17.3	175.7	25.3	18.4	31.1	0	5.2	0	103.3	78.4	5.4	39	21.1	24	26.8	27.2	0	0	9.3	10.1	18.4	36.5	22.5	16.6	48.1	22.2	4.6	5.8	6	26.2	52.7	71.7	30.4	0	52.3	28.6	49.4	0	9.3	0	37.3	20.9	0	0	3.7	34.1	15.1	28.7	32.9	4.6	7.1	0	0	34.6	39.2	5.9	0	115.2	0	0	0	64.6	10.6	9.1	43.2	17.7	5.8	0	33.9	0	18.4
ENSG00000276166.1	CTD-2600O9.2	0	0	0	2.8	0	0	0	0	22.4	0	0	0	7.8	0	14.4	6.7	0	0	0	0	0	0	0	2.3	10	0	0	0	5.8	0	0	0	0	0	0	0	0	0	0	0	2.6	0	0	0	0	0	0	0	3.6	0	60.4	0	0	0	0	13.1	0	0	0	0	0	0	0	0	0	0	0	0	0	0	0	0
ENSG00000274816.1	MIR6772	0	0	0	0	0	0	0	0	0	0	0	0	0	0	0	0	0	0	0	0	0	0	0	0	0	0	0	0	0	0	0	0	0	0	0	0	0	0	0	0	0	0	0	0	0	0	0	0	0	0	0	0	0	0	0	0	0	0	0	0	0	0	0	0	0	0	0	0	0	0	0	0
ENSG00000187185.4	CTD-2600O9.1	3.7	5.8	8.8	0	0	0	0	0	0	0	0	0	0	0	0	0	0	0	0	0	0	0	5.2	0	0	0	0	0	0	0	0	0	0	0	0	0	0	0	0	0	0	0	0	0	0	0	0	0	0	0	0	0	0	0	20.8	10.5	0	0	0	0	0	0	0	0	0	0	0	0	0	0	0	0
ENSG00000206833.1	RNU6-20P	0	0	0	0	0	0	0	0	0	0	0	0	0	0	0	0	0	0	0	0	0	0	0	0	0	0	0	0	0	0	0	0	0	0	0	0	0	0	0	0	0	0	0	0	0	0	0	0	0	0	0	0	0	0	0	0	0	0	0	0	0	0	0	0	0	0	0	0	0	0	0	0
ENSG00000070729.13	CNGB1	0	0	0	0	0	0	0	0	0	0	0	0	7.8	0	0	0	0	0	26.9	0	3.4	0	0	0	0	0	0	0	0	0	2.6	4.6	0	0	0	0	3.6	16.5	0	0	0	3.4	3	0	0	22.2	0	0	0	0	4.6	0	0	0	0	0	0	0	0	4.7	0	0	0	0	0	0	0	17.4	10.2	0	0	36.9
ENSG00000159648.11	TEPP	0	0	0	0	0	0	0	0	0	0	0	0	0	0	0	0	0	0	0	0	0	0	0	0	0	0	0	0	0	0	0	0	0	0	0	0	0	0	0	0	0	0	0	0	0	0	0	0	0	0	0	0	0	0	0	0	0	0	0	0	0	0	0	0	0	0	0	0	0	0	0	0
ENSG00000166188.2	ZNF319	7.4	11.5	0	8.4	0	0	0	0	0	0	17.4	0	0	0	4.8	0	0	0	0	0	0	12.3	0	0	19.9	0	66.5	0	2.9	3	0	2.3	0	0	0	0	3.6	0	0	14.9	0	17	3	0	0	0	0	0	3.6	7.3	0	0	0	0	0	5.2	0	0	0	0	0	0	0	5.3	0	0	0	0	20.4	4.2	0	0
ENSG00000103005.11	USB1	7.4	11.5	35.1	19.7	29.5	20	24.4	15.7	50.5	0	0	16.1	15.6	33.7	4.8	83.9	0	29.7	0	27.9	26.9	55.3	26.1	40.5	86.4	96.2	31.7	44.7	20.3	29.9	41.9	25.2	49.5	130.6	0	92.5	121.4	65.9	0	76.2	83.3	3.4	6	0	0	37	44.4	34.1	3.6	32.9	65	0	162.8	232.3	55.4	75.9	287.5	135.7	0	0	45.8	0	5.4	63.4	68.4	24.7	70.6	0	20.4	38.1	19.4	0
ENSG00000102996.4	MMP15	78.1	23.1	149.4	42.2	33.2	149	69.1	26.2	5.6	47.7	113.2	32.3	109.1	4.2	110.3	36.9	27.2	38.2	0	18.6	40.4	30.7	62.6	54	49.9	110	50.7	16.9	20.3	23.9	107.3	0	44.5	9.1	6.5	76.4	17.8	0	0	40.9	15.6	84.9	98.7	38.2	9.8	74.1	20.5	34.1	64.7	21.9	27.9	14.2	139.6	26.8	10.4	5.2	99.8	38.8	0	0	4.6	0	64.6	58.1	0	18.5	88.3	17.4	81.8	72	38.7	0
ENSG00000207173.1	Y_RNA	0	0	0	0	0	0	0	0	0	0	0	0	0	0	0	0	0	0	0	0	0	0	0	0	0	0	0	0	0	0	0	0	0	0	0	0	0	0	0	0	0	6.8	0	0	0	0	0	0	0	0	0	0	0	0	0	0	0	0	0	23.7	0	0	0	0	0	0	0	0	0	0	0	0
ENSG00000261151.1	RP11-332G1.1	0	0	0	2.8	0	0	0	0	0	0	0	0	0	0	0	0	0	0	0	0	0	0	0	0	0	0	0	0	0	3	0	0	0	0	0	0	0	0	0	0	0	0	0	0	0	0	0	0	0	0	4.6	0	0	0	0	0	0	0	0	0	0	0	0	0	0	0	0	0	0	0	0	0
ENSG00000070761.7	CFAP20	37.2	69.2	17.6	11.3	7.4	22.2	20.3	15.7	0	15.9	78.4	21.5	31.2	16.9	33.6	20.1	0	38.2	0	65.1	26.9	30.7	10.4	31.5	43.2	0	9.5	43.1	26.1	41.8	18.3	52.7	34.6	18.2	0	28.2	7.1	0	32.7	68.8	26	44.1	26.9	19.1	59.1	22.2	20.5	0	50.3	32.9	0	28.5	0	294.9	38.1	34	76.3	48.4	0	0	9.2	0	26.9	58.1	0	37	8.8	46.5	81.8	16.9	19.4	0
ENSG00000260545.1	CTB-134F13.1	0	0	0	0	0	0	0	0	0	0	0	0	0	0	0	0	0	0	0	0	0	0	0	0	0	0	0	0	0	0	0	0	0	0	0	0	0	0	0	0	0	0	0	0	0	0	0	0	0	3.7	0	0	0	0	0	0	0	0	0	0	0	0	0	0	0	0	0	0	0	0	0	0
ENSG00000260927.1	RP11-459F6.3	0	0	0	0	0	0	0	0	0	0	0	0	0	0	0	0	9.1	0	0	4.6	0	0	0	0	0	0	0	0	0	0	0	0	0	0	0	0	0	0	0	0	0	0	0	0	0	0	0	0	0	0	0	0	0	0	0	0	0	0	0	0	0	0	0	0	0	0	0	0	0	0	0	0
ENSG00000070770.8	CSNK2A2	167.3	126.8	109.8	73.2	81.2	64.5	93.4	110	0	230.4	0	123.7	93.5	63.2	110.3	130.8	72.6	8.5	107.8	46.5	121.1	43	20.9	92.3	186.2	82.5	95.1	44.7	89.9	104.6	62.8	103.2	27.2	82	3.3	32.2	96.4	0	0	63.2	114.6	98.4	50.8	12.7	0	74.1	51.2	11.4	71.9	175.3	74.3	35.6	0	89.4	86.5	54.9	299.3	9.7	76.8	132.9	114.5	160.4	69.9	126.8	54.7	49.3	70.6	40.7	40.9	50.8	71	51.6
ENSG00000260867.1	RP11-459F6.1	0	0	0	0	0	0	0	0	0	0	0	0	0	0	0	0	0	0	0	0	0	0	0	0	0	0	0	0	0	0	0	0	0	0	0	0	0	0	0	0	0	0	0	0	0	0	0	0	0	0	0	0	0	0	0	0	0	0	0	0	0	0	0	0	0	0	0	0	0	0	0	0
ENSG00000240863.3	RN7SL645P	0	0	0	0	0	0	0	0	0	0	0	0	0	0	0	0	0	0	0	0	0	0	0	0	0	0	0	1.5	0	0	0	0	0	0	0	0	0	0	0	0	0	0	0	0	0	0	0	0	0	0	0	0	0	0	0	0	0	0	0	0	0	0	0	0	0	0	0	0	0	0	0	0
ENSG00000103021.9	CCDC113	0	17.3	0	0	0	0	4.1	5.2	0	0	0	0	0	0	0	3.4	0	0	0	0	0	0	0	2.3	3.3	0	0	0	0	0	0	0	4.9	0	0	4	0	4.1	0	0	0	0	0	0	0	0	0	3.8	0	0	0	0	0	0	0	0	0	0	0	0	32.1	0	0	0	0	0	0	0	0	0	0	0
ENSG00000103023.11	PRSS54	0	0	0	0	0	0	0	0	0	0	0	0	0	0	0	0	0	0	0	0	0	0	0	0	0	0	0	0	0	0	0	0	0	0	0	0	0	0	0	0	0	0	0	0	0	0	0	0	0	0	0	0	0	0	0	0	0	0	0	0	0	0	0	0	0	0	0	0	0	0	0	0
ENSG00000181938.13	GINS3	0	0	0	0	0	0	0	0	0	0	0	0	0	0	0	3.4	0	0	0	0	6.7	0	0	4.5	13.3	0	0	0	0	3	2.6	0	0	0	0	0	0	0	0	11.1	0	0	0	0	0	0	0	0	0	0	0	0	0	0	0	0	0	0	0	0	13.7	0	0	5.3	0	0	0	0	0	0	0	0
ENSG00000212379.1	RNU6-269P	0	0	0	0	0	0	0	0	0	0	0	0	0	0	0	0	0	0	0	0	0	0	0	0	0	0	0	0	0	0	0	0	0	0	0	0	0	0	0	0	0	0	0	0	0	0	0	0	0	0	0	0	0	0	0	0	0	0	0	0	0	0	0	0	0	0	0	0	0	0	0	0
ENSG00000261078.1	RP11-481J2.1	11.2	23.1	22	0	7.4	8.9	8.1	0	0	0	0	0	0	12.6	0	0	0	0	0	0	0	12.3	5.2	11.3	6.6	20.6	0	0	0	3	0	0	0	6.1	0	0	17.8	0	0	0	20.8	0	9	0	0	0	0	0	0	3.7	0	0	0	0	6.9	10.5	0	0	0	0	0	0	0	5.3	0	6.2	0	0	0	8.5	0	0
ENSG00000252271.1	RNU6-1110P	0	0	0	0	0	0	0	0	0	0	0	0	0	0	0	0	0	0	0	0	0	0	0	0	0	0	0	0	0	0	0	0	0	0	0	0	0	0	0	0	0	0	0	0	0	0	0	0	0	0	0	0	0	0	0	0	0	0	0	0	0	0	0	0	0	0	0	0	0	0	0	0
ENSG00000276131.1	RP11-481J2.3	0	0	0	0	0	0	0	0	0	0	0	21.5	0	0	0	0	0	0	0	0	0	0	0	2.3	0	0	0	0	0	3	0	0	0	0	0	0	0	0	0	0	0	0	0	0	0	0	10.2	0	0	0	0	0	0	0	0	0	0	0	0	0	0	0	0	0	0	0	0	0	0	0	0	0
ENSG00000260186.5	RP11-481J2.2	0	0	0	0	0	0	0	0	0	0	0	0	0	0	0	0	0	0	0	0	0	0	0	0	0	0	0	0	0	0	0	0	0	0	0	0	0	0	0	0	0	0	0	0	0	0	0	0	0	0	0	0	0	0	0	0	0	0	0	0	0	0	0	0	0	0	0	0	0	0	0	0
ENSG00000103034.14	NDRG4	0	0	0	0	0	0	0	5.2	0	0	0	0	0	0	0	0	0	0	0	0	0	0	0	0	6.6	0	0	0	0	6	0	0	0	12.1	9.8	0	0	0	0	0	0	0	3	0	0	0	0	0	0	0	0	0	11.6	0	0	2.6	0	0	0	0	0	0	0	0	0	0	0	0	0	0	0	14.7
ENSG00000200556.1	RNU6-103P	0	0	0	0	0	0	0	0	0	0	0	0	0	0	0	0	0	0	0	0	0	0	0	0	0	0	0	0	0	0	0	0	0	0	0	0	0	0	0	0	0	0	0	0	0	0	0	0	0	0	0	0	0	0	0	0	0	0	0	0	0	0	0	0	0	0	0	0	0	0	0	0
ENSG00000103037.11	SETD6	11.2	11.5	61.5	16.9	40.6	2.2	16.3	31.4	5.6	0	0	10.8	0	50.6	14.4	16.8	18.2	34	0	37.2	13.5	18.4	5.2	9	23.3	41.2	25.4	55.5	8.7	29.9	31.4	55	4.9	24.3	49.1	16.1	0	0	21.8	22.3	39.1	20.4	29.9	102	0	22.2	0	18.9	14.4	25.6	32.5	49.8	0	0	20.8	39.2	0	0	0	33.2	0	0	43	47.5	0	30.8	53	34.9	61.3	16.9	19.4	62.7
ENSG00000125107.17	CNOT1	115.2	115.3	114.2	76	136.5	48.9	85.3	104.8	11.2	135.1	104.5	59.2	194.9	75.8	48	231.5	54.5	101.9	48.5	83.7	74	67.6	31.3	83.3	166.2	13.7	91.9	58.5	110.2	182.2	57.6	153.6	51.9	30.4	9.8	140.8	96.4	49.4	10.9	96.6	145.8	61.1	188.4	6.4	9.8	177.8	81.9	11.4	129.4	65.8	27.9	56.9	104.7	0	100.4	86.3	17.6	77.5	0	33.2	18.3	118.8	91.5	147.9	95.7	166.6	26.5	69.8	81.8	97.4	19.4	7.4
ENSG00000276259.1	RP11-481J2.4	0	0	0	0	0	8.9	0	5.2	0	0	0	0	0	0	0	0	0	0	48.5	32.5	0	0	10.4	4.5	0	0	0	3.1	0	14.9	0	0	2.5	0	0	0	0	0	0	7.4	5.2	0	0	0	0	0	13.7	0	0	0	9.3	0	0	0	0	0	0	0	0	0	32.1	0	21.5	0	0	0	0	0	0	4.2	32.3	55.3
ENSG00000207493.1	SNORA46	0	0	0	0	0	0	0	0	0	0	0	0	0	0	0	0	0	0	0	0	0	0	0	0	0	0	0	0	0	0	0	0	0	0	0	0	0	0	0	0	0	0	0	0	0	0	0	0	0	0	0	0	0	0	0	0	0	0	0	0	0	0	0	0	0	0	0	0	0	0	0	0
ENSG00000279816.1	AC010287.1	0	0	0	0	0	0	0	0	0	0	0	0	0	0	0	0	0	0	0	0	0	0	0	0	0	0	0	0	0	0	0	0	0	0	0	0	0	0	0	0	0	0	0	0	0	0	0	0	0	0	0	0	0	0	0	0	0	0	0	0	0	0	0	10.6	0	0	0	0	0	0	0	0
ENSG00000206952.3	SNORA50A	0	0	0	0	0	0	0	0	0	0	0	0	0	0	0	0	0	0	0	0	0	0	0	0	0	0	0	0	0	0	0	0	0	0	0	0	0	0	0	0	0	0	0	0	0	0	0	0	0	0	0	0	0	0	0	0	0	0	0	0	0	0	0	0	0	0	0	0	0	0	0	0
ENSG00000281910.1	SNORA50A	0	0	0	0	0	0	0	0	0	0	0	0	0	0	0	0	0	0	0	0	0	0	0	0	0	0	0	0	0	0	0	0	0	0	0	0	0	0	0	0	0	0	0	0	0	0	0	0	0	0	0	0	0	0	0	0	0	0	0	0	0	0	0	0	0	0	0	0	0	0	0	0
ENSG00000260865.1	CTA-331F8.1	0	0	0	0	0	0	0	0	0	0	0	0	0	0	0	0	0	0	0	0	0	0	0	0	0	0	0	0	0	0	0	0	0	0	0	0	0	0	0	0	0	0	0	0	0	0	0	0	0	0	0	0	0	0	0	0	0	0	0	0	0	0	0	0	0	0	0	0	0	0	0	0
ENSG00000103042.8	SLC38A7	29.7	40.3	65.9	42.2	66.4	62.2	56.9	41.9	0	166.8	0	32.3	31.2	29.5	62.3	50.3	9.1	68	10.8	46.5	94.2	30.7	47	81.1	39.9	27.5	34.9	20	55.1	68.7	62.8	110	9.9	36.4	19.6	16.1	3.6	20.6	59.9	18.6	18.2	30.6	65.8	102	0	92.6	37.6	121.1	140.1	58.4	83.6	85.4	11.6	17.9	48.5	39.2	0	19.4	192	90.2	0	0	48.4	42.3	41	43.2	61.8	5.8	30.7	59.3	25.8	59
ENSG00000279889.1	RP11-451N19.3	0	0	0	0	0	0	0	0	0	0	0	0	0	0	0	0	0	0	0	0	0	0	0	0	0	0	0	0	0	0	0	0	0	0	0	0	0	0	0	0	0	0	0	0	0	0	0	0	0	0	0	0	0	0	0	0	0	0	0	0	0	0	0	0	0	0	0	0	0	0	0	0
ENSG00000125166.12	GOT2	40.9	34.6	35.1	31	11.1	66.7	40.6	26.2	129.1	15.9	0	64.6	70.2	80	100.7	23.5	36.3	59.5	0	69.7	40.4	55.3	15.7	90.1	66.5	110	107.7	21.6	58	41.8	31.4	29.8	81.6	121.5	0	8	57.1	90.6	0	1.9	46.9	44.1	65.8	280.5	29.5	122.2	41	11.4	82.6	54.8	102.2	85.4	34.9	0	24.2	15.7	181.9	24.2	0	0	0	83.2	21.5	31.7	4.6	12.3	70.6	29.1	81.8	21.2	19.4	0
ENSG00000245768.6	RP11-410D17.2	0	0	0	0	0	0	0	0	0	0	0	0	0	0	0	0	0	0	0	0	0	0	0	0	0	0	0	0	0	0	0	0	0	0	0	0	0	0	0	0	0	0	6	0	0	0	0	0	0	0	0	0	0	0	0	0	0	0	0	0	0	0	0	0	0	0	0	0	0	0	0	0
ENSG00000200424.1	RNU6-1155P	0	0	0	0	3.7	0	0	0	0	0	0	0	0	0	0	0	0	0	0	0	0	0	0	0	0	0	0	0	0	0	0	0	0	0	0	0	0	0	0	0	0	0	0	0	49.2	0	0	0	0	0	0	0	0	0	0	0	0	0	0	0	0	0	0	0	0	0	0	0	0	0	0	0
ENSG00000244003.3	RN7SL143P	0	0	0	0	0	0	0	0	0	0	0	0	0	0	0	0	0	0	0	0	0	0	0	0	0	0	0	0	0	0	0	0	0	0	0	0	0	0	0	0	0	0	0	0	0	0	0	0	0	0	0	0	0	0	0	0	0	0	0	0	0	0	0	0	0	0	0	0	0	0	0	0
ENSG00000260451.1	GEMIN8P2	0	0	0	0	0	0	0	0	0	0	0	0	0	0	0	0	0	0	0	0	0	0	0	0	0	0	0	0	0	0	0	0	0	0	0	0	0	0	0	0	0	0	0	0	0	0	0	0	0	0	0	0	0	0	0	0	0	0	0	0	0	0	0	0	0	0	0	0	0	0	0	0
ENSG00000242423.2	RPL12P36	0	0	0	0	0	0	0	0	0	0	0	0	0	0	0	0	0	0	0	0	0	0	0	0	0	0	0	0	0	0	0	0	7.4	0	0	0	0	0	0	0	0	0	0	0	0	0	0	0	0	0	0	0	0	0	0	0	0	0	0	0	0	0	0	0	0	0	0	0	0	0	0	0
ENSG00000261638.1	RP11-700H13.1	0	0	0	0	0	0	0	0	0	0	0	0	0	0	0	0	0	0	0	0	0	0	0	0	0	0	0	0	0	0	0	0	0	0	0	0	0	0	0	0	0	0	0	0	0	0	0	0	0	0	0	0	0	0	0	0	0	0	0	0	0	0	0	0	0	0	0	0	0	0	0	0
ENSG00000275808.1	Metazoa_SRP	0	0	0	0	0	0	0	0	0	0	0	0	0	0	0	0	0	0	0	0	0	0	0	0	0	0	0	0	0	0	0	0	0	0	0	0	0	0	0	0	0	0	0	0	0	7.4	0	0	0	0	0	0	0	0	0	0	0	0	0	0	0	0	0	0	0	0	0	0	0	0	0	0
ENSG00000244043.1	RPS27P27	0	0	4.4	0	3.7	0	8.1	21	0	0	0	0	15.6	4.2	19.2	16.8	0	29.7	5.4	0	0	12.3	0	4.5	0	0	0	0	8.7	20.9	0	2.3	27.2	0	0	0	0	0	0	7.4	0	0	3	0	29.5	7.4	3.4	0	10.8	0	13.9	7.1	0	0	6.9	2.6	0	0	0	0	0	0	5.4	15.8	4.6	6.2	17.7	11.6	0	0	0	0
ENSG00000261144.1	RP11-102D18.1	0	0	0	0	0	0	0	0	0	0	0	0	0	0	0	0	0	0	0	0	0	0	0	0	0	0	0	0	0	0	0	0	0	0	0	0	0	0	0	0	0	0	0	0	0	0	0	0	0	0	0	0	0	0	0	0	0	0	0	0	0	0	0	0	0	0	0	0	0	0	0	0
ENSG00000200062.1	RNU4-58P	0	0	0	0	0	2.2	0	0	0	0	0	0	0	0	0	0	0	0	0	0	0	0	0	0	0	0	0	0	0	0	0	0	0	0	0	0	0	0	0	0	0	0	0	0	0	0	0	0	0	0	0	0	0	0	0	7.8	0	0	0	0	0	0	0	0	0	0	0	0	0	0	0	0
ENSG00000270222.1	DUXAP11	0	0	0	0	0	0	0	0	0	0	0	0	0	0	0	0	0	0	0	0	0	0	0	0	0	0	0	0	0	0	0	0	0	0	0	0	0	0	0	0	0	0	0	0	0	0	0	0	0	0	0	0	0	0	0	0	0	0	0	0	0	0	0	0	0	0	0	0	0	0	0	0
ENSG00000260240.4	APOOP5	0	0	0	0	0	0	0	0	0	0	0	0	0	0	0	0	0	0	0	0	0	0	0	0	0	0	0	0	0	0	0	0	0	0	0	0	0	0	0	0	0	0	0	0	0	0	0	0	0	0	0	0	0	0	0	0	0	0	0	0	0	0	0	0	0	0	0	0	0	0	0	0
ENSG00000261807.2	RP11-430C1.1	0	0	0	0	0	2.2	0	0	0	0	0	0	0	0	0	3.4	0	0	0	0	0	0	0	0	0	0	0	0	0	0	0	0	0	0	0	0	0	0	0	0	0	0	0	0	0	0	0	0	0	0	0	0	0	0	0	0	0	0	0	0	0	0	0	0	0	0	0	0	0	4.2	0	0
ENSG00000261278.1	RP11-430C1.2	55.8	86.4	26.4	50.7	154.9	22.2	69.1	230.5	39.3	0	0	113	109.1	67.4	158.2	181.2	54.5	42.5	5.4	120.9	312.8	79.8	0	128.3	355.7	0	28.5	24.6	58	128.5	23.5	75.6	37.1	57.7	26.2	4	39.3	45.3	0	29.7	93.7	40.7	65.8	114.7	29.5	37	13.7	15.1	25.2	51.1	37.2	64	0	0	107.3	99.4	105.6	0	0	0	105.4	0	10.8	100.4	0	117.2	123.6	40.7	143.1	144	58.1	0
ENSG00000261590.1	RP11-457D20.1	0	0	0	0	0	0	0	0	0	0	0	0	0	0	0	0	0	0	0	0	0	0	0	0	0	0	0	0	0	0	0	0	0	0	0	0	0	0	0	0	0	0	0	0	0	0	0	0	0	0	0	0	0	0	0	0	0	0	0	0	0	0	0	0	0	0	0	0	0	0	0	0
ENSG00000278499.2	RP11-457D20.2	0	0	0	0	0	0	0	0	0	0	0	0	0	0	0	0	0	0	0	0	0	0	0	0	0	0	0	0	0	0	0	0	0	0	0	0	0	0	0	0	0	0	0	0	0	0	0	0	0	0	0	0	0	0	0	0	0	0	0	0	0	0	0	0	0	0	0	0	0	0	0	0
ENSG00000261436.5	RP11-354I13.2	0	0	0	0	0	0	0	0	0	0	0	0	0	0	0	0	0	0	0	0	0	0	0	0	0	0	0	0	0	0	0	0	0	0	0	0	0	0	0	0	0	0	0	0	0	0	0	0	0	0	0	0	0	0	0	0	0	0	0	0	0	0	0	0	0	0	0	0	0	0	0	0
ENSG00000261310.1	RP11-354I13.1	0	0	4.4	0	0	0	0	0	0	0	0	0	0	0	0	0	0	0	0	0	0	0	0	0	0	0	0	0	0	0	0	0	0	0	0	0	0	0	0	0	0	0	0	0	0	0	0	0	0	0	0	0	0	0	0	0	0	0	0	0	0	0	0	0	0	0	0	0	0	0	0	0
ENSG00000259844.2	GNPATP	0	0	0	0	0	2.2	0	0	0	0	0	0	0	0	0	0	0	0	0	0	0	0	0	0	0	0	0	0	0	0	0	0	0	0	0	0	0	0	0	0	0	0	0	0	0	0	0	0	0	0	0	0	0	0	0	0	0	0	0	0	0	0	0	5.3	0	0	0	0	0	0	0	0
ENSG00000261178.2	RP11-90K18.1	0	0	0	0	0	0	0	0	0	0	0	0	0	0	0	0	0	0	0	0	0	0	0	0	0	0	0	0	0	0	0	0	0	0	0	0	0	0	0	0	0	0	0	0	0	0	0	0	0	0	0	0	0	0	0	0	0	0	0	0	0	0	0	0	0	0	0	0	0	0	0	0
ENSG00000224631.4	RP11-51O6.1	1048.3	1694.3	417.3	1247.7	1615.8	526.9	1434.2	2446	370.3	230.4	1176.1	1162.2	1200.5	509.8	959.1	2281.2	326.8	327.1	1007.5	650.8	2072	380.7	271.4	1386.9	1791.7	261.2	291.5	417.4	1293	1849.3	614.9	1393.8	336.3	668.2	379.6	1923	2373.6	675.6	294.3	1484.7	1973.7	539.7	1310	427.1	275.7	885.1	542.8	669.9	431.2	1074	260.1	348.6	360.5	330.6	602.3	732.4	991.7	784.9	716.7	1258	1195.7	1063.7	1054.6	2345.3	373.8	863.6	1041.6	714.9	725.8	2451.8	413.3	770.5
ENSG00000150394.13	CDH8	0	0	0	2.8	0	0	0	0	0	0	0	0	0	0	0	0	0	0	0	0	0	0	0	0	0	0	0	7.7	0	0	0	0	0	0	0	0	0	0	0	0	0	0	0	0	0	0	0	0	0	0	0	0	0	0	0	0	0	0	0	0	0	0	0	5.3	0	0	0	0	0	0	0	0
ENSG00000260600.1	RP11-109D24.1	0	0	0	0	0	0	0	0	0	0	0	0	0	0	0	0	0	0	0	0	0	0	0	0	0	0	0	0	0	0	0	0	0	0	0	0	0	0	0	0	0	0	0	0	0	0	0	0	0	0	0	0	0	0	0	0	0	0	0	0	0	0	0	0	0	0	0	0	0	0	0	0
ENSG00000201289.1	RN7SKP76	0	0	0	0	0	0	0	0	0	0	0	0	0	0	0	0	0	0	5.4	0	0	0	5.2	0	0	0	0	0	0	0	0	0	0	0	0	0	0	0	0	0	0	0	0	0	0	0	0	0	0	0	0	0	0	0	0	0	0	0	0	0	0	0	0	0	0	0	0	0	0	0	0	0
ENSG00000260115.1	CTC-420A11.2	0	0	0	0	0	0	0	0	0	0	0	0	0	0	0	0	0	0	0	0	0	0	0	0	0	0	0	0	0	0	0	0	0	0	0	0	0	0	0	0	0	0	0	0	0	0	0	0	0	0	0	0	0	0	0	0	0	0	0	0	0	0	0	0	0	0	0	0	0	0	0	0
ENSG00000207441.1	RNU6-21P	0	0	0	0	0	0	4.1	0	0	0	8.7	0	0	0	0	0	9.1	4.2	0	0	0	6.1	0	0	0	0	0	0	0	0	0	0	0	0	0	0	0	0	0	0	0	0	0	0	0	0	0	0	0	0	0	0	0	0	0	0	0	0	0	0	4.6	0	0	0	0	0	0	0	0	0	0	0
ENSG00000280261.1	RP11-75D3.1	0	0	0	0	0	0	0	0	0	0	0	0	0	0	0	0	0	0	0	0	0	0	0	0	0	0	0	0	0	0	0	0	0	0	0	0	0	0	0	0	0	0	0	0	0	0	0	0	0	0	0	0	0	0	0	0	0	0	0	0	0	0	0	0	0	0	0	0	0	0	0	0
ENSG00000237901.1	AC009161.1	0	0	0	0	0	0	0	0	0	0	0	0	0	0	0	0	0	0	0	0	0	0	0	0	0	0	0	0	0	0	0	0	0	0	0	0	0	0	0	0	0	0	0	0	0	0	0	0	0	0	0	0	0	0	0	0	0	0	0	0	0	0	0	0	0	0	0	0	0	0	0	0
ENSG00000231589.1	AC009110.1	0	0	0	0	0	0	0	0	0	0	0	0	0	0	0	0	0	0	0	0	0	0	0	0	0	0	0	0	0	0	0	0	0	0	0	0	0	0	0	0	0	0	0	0	0	0	0	0	0	0	0	0	0	0	0	0	0	0	0	0	0	0	0	0	0	0	0	0	0	0	0	0
ENSG00000260332.1	RP11-50O21.1	0	0	0	0	0	0	0	0	0	0	0	0	0	0	0	0	0	0	0	0	0	0	0	0	0	0	0	0	0	0	0	0	0	0	0	0	0	0	0	0	0	0	0	0	0	0	0	0	0	0	0	0	0	0	0	0	0	0	0	0	0	0	0	0	0	0	0	0	0	0	0	0
ENSG00000261502.3	RP11-96H17.1	0	0	0	0	0	0	0	5.2	0	0	0	0	0	0	0	0	0	0	0	0	0	0	0	0	0	0	0	0	0	0	0	0	0	0	0	0	0	0	0	0	0	0	0	0	0	0	0	0	0	0	0	0	0	0	0	0	0	0	0	0	0	0	0	0	0	0	0	0	0	0	0	0
ENSG00000269986.1	RP11-96H17.3	0	0	0	0	0	0	0	0	0	0	0	0	0	0	0	0	0	0	0	0	0	0	0	0	0	0	0	0	0	0	0	0	0	0	0	0	0	0	0	0	0	0	0	0	0	0	0	0	0	0	0	0	0	0	0	0	0	0	0	0	0	0	0	0	0	0	0	0	0	0	0	0
ENSG00000261199.1	UBE2FP2	0	0	0	0	0	0	0	0	0	0	0	0	0	0	0	0	0	0	0	0	0	0	0	0	0	0	0	0	0	0	0	0	0	0	0	0	0	0	0	0	0	0	0	0	0	0	0	0	0	0	0	0	0	0	0	0	0	0	0	0	0	0	0	0	0	0	0	0	0	0	0	0
ENSG00000260658.5	RP11-368L12.1	0	0	0	0	0	0	0	0	0	0	0	0	0	0	0	0	0	0	0	0	0	0	0	0	0	0	0	0	0	0	0	0	0	0	0	0	0	0	0	0	0	0	0	0	0	0	0	0	0	0	0	0	0	0	0	0	0	0	0	0	0	0	0	0	0	0	0	0	0	0	0	0
ENSG00000241808.1	RPS15AP34	0	0	0	0	0	0	0	0	0	0	0	0	0	0	0	0	0	0	0	0	0	0	0	0	0	0	0	0	0	0	0	0	0	0	0	0	0	0	0	0	0	0	0	0	0	0	0	0	0	0	0	0	0	0	0	0	0	0	0	0	0	0	0	0	0	0	0	0	0	0	0	0
ENSG00000261743.1	RP11-2K6.2	0	0	0	0	0	0	0	0	0	0	0	0	0	0	0	0	0	0	0	0	0	0	0	0	0	0	0	0	0	0	0	0	0	0	0	0	0	0	0	0	0	0	0	0	0	0	0	0	0	0	0	0	0	0	0	0	0	0	0	0	0	0	0	0	0	0	0	0	0	0	0	0
ENSG00000279225.1	RP11-2K6.1	0	0	0	0	0	0	0	0	0	0	0	0	0	0	0	0	0	0	0	0	0	0	0	0	0	0	0	0	0	0	0	0	0	0	0	0	0	0	0	0	0	0	0	0	0	0	0	0	0	0	0	0	0	0	0	0	0	0	0	0	0	0	0	0	0	0	0	0	0	0	0	0
ENSG00000259864.1	RP11-370P15.1	0	0	0	0	0	0	0	0	0	0	0	0	0	0	0	0	0	0	0	0	0	0	0	0	0	0	0	0	0	0	0	0	0	0	0	0	0	0	0	0	0	0	0	0	0	0	0	0	0	0	0	0	0	0	0	0	0	0	0	0	0	0	0	0	0	0	0	0	0	0	0	0
ENSG00000261014.1	RP11-370P15.2	0	0	0	0	0	0	0	0	0	0	0	0	0	0	0	0	0	0	0	0	0	0	0	0	0	0	0	0	0	0	0	0	0	0	0	0	0	0	0	0	0	0	0	0	0	0	0	0	0	0	0	0	0	0	0	0	0	0	0	0	0	0	0	0	0	0	0	0	0	0	0	0
ENSG00000261653.1	RP11-21L1.1	0	0	0	0	0	0	0	0	0	0	0	0	0	0	0	0	0	0	0	0	0	0	0	0	0	0	0	0	0	0	0	0	0	0	0	0	0	0	0	0	0	0	0	0	0	0	0	0	0	0	0	0	0	0	0	0	0	0	0	0	0	0	0	0	0	0	0	0	0	0	0	0
ENSG00000260715.1	RP11-744D14.2	0	0	0	0	0	0	0	0	0	0	0	0	0	0	0	0	0	0	5.4	0	0	0	0	0	0	0	0	0	0	0	0	0	0	0	0	0	0	0	0	0	0	0	0	0	0	0	0	0	0	0	4.6	0	0	0	0	0	0	0	0	0	0	0	0	0	0	0	0	0	0	0	0	0
ENSG00000261028.1	AC012322.1	0	0	0	0	0	0	0	0	0	0	0	0	0	0	0	0	0	0	0	0	0	0	0	0	0	0	0	0	0	0	0	0	0	0	0	0	0	0	0	0	0	0	0	0	0	0	0	0	0	0	0	0	0	0	0	0	0	0	0	0	0	0	0	0	0	0	0	0	0	0	0	0
ENSG00000260668.1	RP11-744D14.1	0	5.8	0	2.8	0	0	0	0	0	0	0	0	0	0	0	0	0	0	0	0	0	0	0	0	3.3	0	0	0	0	0	2.6	0	0	0	0	0	0	0	0	0	0	0	0	12.7	39.4	0	0	0	0	0	0	0	0	0	0	0	0	0	0	0	0	0	0	0	0	0	0	0	0	0	0	0
ENSG00000259846.1	RP11-467L24.1	0	0	0	0	0	0	0	0	0	0	0	0	0	0	0	0	0	0	0	0	0	0	0	0	0	0	0	0	0	0	0	0	0	0	0	0	0	0	0	0	0	0	0	0	0	0	0	0	0	0	0	0	0	0	0	0	0	0	0	0	0	0	0	0	0	0	0	0	0	0	0	0
ENSG00000259859.1	RP11-439I14.2	0	0	0	0	0	0	0	0	0	0	0	0	0	0	0	0	0	0	0	0	0	0	0	0	0	0	0	0	0	0	0	0	0	0	0	0	0	0	0	0	0	0	0	0	0	0	0	0	0	0	0	0	0	0	0	0	0	0	0	0	0	0	0	0	0	0	0	0	0	0	0	0
ENSG00000260187.1	RP11-439I14.1	0	0	0	0	0	0	0	0	0	0	0	0	0	0	0	0	0	0	0	0	0	0	0	0	0	0	0	0	0	0	0	0	0	0	0	0	0	0	0	0	0	0	0	0	0	0	0	0	0	0	0	0	0	0	0	0	0	0	0	0	0	0	0	0	0	0	0	0	0	0	0	0
ENSG00000260068.1	RP11-439I14.3	0	0	0	0	0	0	0	0	0	0	0	0	0	0	0	0	0	0	0	0	0	0	0	0	0	0	0	0	0	0	0	0	0	0	0	0	0	0	0	0	0	0	0	0	0	0	0	0	0	0	0	0	0	0	0	0	0	0	0	0	0	0	0	0	0	0	0	0	0	0	0	0
ENSG00000140937.13	CDH11	3.7	17.3	39.5	11.3	0	64.5	0	10.5	0	0	217.8	10.8	0	4.2	4.8	10.1	0	4.2	156.2	0	3.4	6.1	0	0	3.3	20.6	41.2	249.5	0	107.6	23.5	39	14.8	3	180	0	7.1	0	0	33.4	0	17	0	0	0	3.7	13.7	15.1	0	0	0	0	0	536.2	3.5	5.2	111.5	0	0	213.6	439.8	362.5	0	0	455.9	0	0	0	0	4.2	0	177
ENSG00000278893.1	RP11-229O3.1	0	0	0	0	0	0	0	0	0	0	0	0	0	0	4.8	0	0	0	0	0	0	0	0	0	0	0	0	1.5	0	0	2.6	0	0	0	0	0	0	0	0	0	0	0	0	0	0	0	0	0	0	0	0	0	0	0	0	0	0	0	0	0	0	0	0	0	0	0	0	0	0	0	0	0
ENSG00000259847.1	RP11-95H3.1	0	0	0	0	0	0	0	0	0	0	0	0	0	0	0	0	0	0	0	0	0	0	0	0	0	0	0	0	0	0	0	0	0	0	0	0	0	0	0	0	0	0	0	0	0	0	0	0	0	0	0	0	0	0	0	0	0	0	0	0	0	0	0	0	0	0	0	0	0	0	0	0
ENSG00000260834.1	RP11-256I9.2	0	0	0	0	0	0	0	0	0	0	0	0	0	0	0	0	0	0	0	0	0	0	0	0	0	0	0	0	0	0	0	0	0	0	0	0	0	0	0	0	0	0	0	0	0	0	0	0	0	0	0	0	0	0	0	0	0	0	0	0	0	0	0	0	0	0	0	0	0	0	0	0
ENSG00000260364.1	RP11-256I9.3	0	0	0	0	0	0	0	0	0	0	0	0	0	0	0	0	0	0	0	0	0	0	0	0	0	0	0	0	0	0	0	0	0	0	0	0	0	0	0	0	0	0	0	0	0	0	0	0	0	0	0	0	0	0	0	0	0	0	0	0	0	0	0	0	0	0	0	0	0	0	0	0
ENSG00000261742.5	LINC00922	0	0	0	0	0	0	0	0	0	0	0	0	0	0	0	0	0	0	0	0	0	0	0	0	0	0	0	0	0	0	0	0	0	0	0	0	0	0	0	0	0	0	0	0	0	0	0	0	0	0	0	0	0	0	0	0	0	0	0	0	0	0	0	0	0	0	0	0	0	0	0	0
ENSG00000261818.1	RP11-351A20.1	0	0	0	0	0	0	0	0	0	0	0	0	0	0	0	0	0	0	0	0	0	0	0	0	0	0	0	0	0	0	0	0	0	0	0	0	0	0	0	0	0	0	0	0	0	0	0	0	0	0	0	0	0	0	0	0	0	0	0	0	0	0	0	0	0	0	0	0	0	0	0	0
ENSG00000260004.1	RP11-351A20.2	0	0	0	0	0	0	0	0	0	0	0	0	0	0	0	0	0	0	0	0	0	0	0	0	0	0	0	0	0	0	0	0	0	0	0	0	0	0	0	0	0	0	0	0	0	0	0	0	0	0	0	0	0	0	0	0	0	0	0	0	0	0	0	0	0	0	0	0	0	0	0	0
ENSG00000260695.1	RP11-513N24.1	0	0	0	0	3.7	0	0	0	0	0	0	0	0	0	0	0	0	0	0	0	0	0	0	0	0	0	0	0	0	0	0	0	0	0	0	0	0	0	0	0	0	0	0	0	0	0	0	0	0	0	0	0	0	0	0	0	0	0	0	0	0	0	0	0	0	0	0	0	0	0	0	0
ENSG00000261234.1	RP11-356O24.1	0	0	0	0	0	0	0	0	0	0	0	0	0	0	0	0	0	0	0	0	0	0	0	0	0	0	0	0	0	0	0	0	0	0	0	0	0	0	0	0	0	0	0	0	0	0	0	0	0	0	0	0	0	0	0	0	0	0	0	0	0	0	0	0	0	0	0	0	0	0	0	0
ENSG00000201999.1	RNA5SP428	0	0	0	0	0	0	0	0	0	0	0	0	0	0	0	0	0	0	0	0	0	0	0	0	0	0	0	0	0	0	0	0	0	0	0	0	0	0	0	0	0	0	0	0	0	0	0	0	0	0	0	0	0	0	0	0	0	0	0	0	0	0	0	0	0	0	0	0	0	0	0	0
ENSG00000179776.17	CDH5	3.7	5.8	30.8	19.7	14.8	44.5	0	21	28.1	7.9	122	21.5	15.6	0	33.6	16.8	27.2	17	0	46.5	6.7	0	26.1	13.5	0	82.5	104.6	27.7	11.6	14.9	36.6	11.5	29.7	15.2	0	40.2	7.1	28.8	0	35.3	7.8	20.4	15	6.4	68.9	18.5	64.9	56.8	14.4	0	18.6	0	0	0	31.2	28.8	41.1	0	217.6	0	0	0	43	15.8	0	6.2	8.8	46.5	0	21.2	0	121.7
ENSG00000246898.1	LINC00920	0	11.5	0	0	0	0	0	0	0	0	0	0	0	0	0	0	0	0	0	0	0	0	0	0	0	0	0	0	0	3	0	0	7.4	0	0	0	0	0	0	0	0	3.4	0	0	0	0	17.1	0	0	0	0	0	0	0	0	0	99.8	0	0	0	0	0	0	0	0	0	0	0	0	0	0	0
ENSG00000166546.13	BEAN1	0	0	4.4	0	0	0	0	0	0	0	52.3	0	0	0	0	0	0	0	0	0	10.1	12.3	0	2.3	0	0	0	0	0	0	7.8	0	0	0	0	0	0	0	0	0	0	0	0	0	0	0	0	3.8	0	0	23.2	0	0	0	0	0	0	0	0	0	0	0	0	0	0	0	0	0	0	0	0	7.4
ENSG00000260146.1	CTD-2258A20.3	0	0	0	0	0	0	0	0	0	0	0	0	0	0	0	0	0	0	0	0	0	0	0	0	0	0	0	0	0	0	0	0	0	0	0	0	0	0	0	0	0	0	0	0	0	0	0	0	0	0	0	0	0	0	0	0	0	0	0	0	0	0	0	0	0	0	0	0	0	0	0	0
ENSG00000261656.5	BEAN1-AS1	0	0	0	0	0	0	0	0	0	0	0	0	0	0	0	0	0	0	0	0	0	0	0	0	0	0	0	0	0	0	0	0	0	0	0	0	0	0	0	0	0	0	0	0	0	0	0	0	0	0	0	0	0	0	0	0	0	0	0	0	0	0	0	0	0	0	0	0	0	0	0	0
ENSG00000260851.6	RP11-403P17.5	0	0	0	0	0	0	0	0	0	0	0	0	0	0	0	0	0	0	0	0	0	0	0	0	0	0	0	0	0	0	0	0	0	0	0	0	0	0	0	0	0	0	0	0	0	0	0	0	0	0	0	0	0	0	0	0	0	0	0	0	0	0	0	0	0	0	0	0	0	0	0	0
ENSG00000166548.15	TK2	0	17.3	17.6	42.2	70.1	40	24.4	21	5.6	0	0	32.3	0	29.5	57.5	10.1	27.2	17	21.6	4.6	10.1	0	26.1	36	26.6	13.7	22.2	43.1	0	41.8	62.8	13.8	24.7	60.7	36	4	10.7	20.6	0	39	41.7	23.8	50.8	6.4	29.5	29.6	0	0	25.2	29.2	27.9	64	23.3	35.7	17.3	34	117.4	0	51.2	4.7	59.6	83.2	16.1	10.6	0	37	0	5.8	0	21.2	6.5	0
ENSG00000260755.1	RP11-403P17.3	0	0	0	0	0	0	0	0	0	0	0	0	0	0	0	0	0	0	0	0	0	0	0	0	0	0	0	0	0	0	0	0	0	0	0	0	0	0	0	0	0	0	0	0	0	0	0	0	0	0	0	0	0	0	0	0	0	0	0	0	0	0	0	0	0	0	0	0	0	0	0	0
ENSG00000261519.3	RP11-403P17.4	0	0	0	0	0	0	0	0	0	0	0	0	0	0	0	0	0	0	0	0	0	0	0	0	0	0	0	0	0	3	0	0	0	0	0	0	0	0	0	0	0	0	0	0	0	0	0	0	0	0	0	0	0	0	0	0	0	0	0	0	0	0	0	5.3	0	0	0	0	0	0	0	0
ENSG00000275745.1	Y_RNA	0	0	0	0	0	0	0	0	0	0	0	0	0	0	0	0	0	0	0	0	0	0	0	0	0	0	0	0	0	0	0	0	0	0	0	0	0	0	0	0	0	0	0	0	0	0	0	0	0	0	0	0	0	0	0	0	0	0	0	0	0	0	0	0	0	0	0	0	0	0	0	0
ENSG00000217555.12	CKLF	7.4	11.5	0	16.9	29.5	13.3	12.2	47.1	0	0	0	0	0	0	4.8	16.8	0	12.7	21.6	0	6.7	0	0	13.5	19.9	13.7	6.3	10.8	8.7	41.8	10.5	0	12.4	27.3	0	36.2	21.4	0	0	27.9	2.6	6.8	9	25.5	0	3.7	0	7.6	3.6	11	0	0	186.1	0	31.2	20.9	123.2	0	0	0	13.7	0	0	10.6	0	6.2	8.8	0	0	16.9	0	0
ENSG00000254788.7	CKLF-CMTM1	0	0	0	0	0	0	0	0	0	0	0	0	0	0	0	0	0	0	0	0	0	0	0	0	0	0	0	0	0	0	0	0	0	0	0	0	0	0	0	0	0	0	0	0	0	0	0	0	0	0	0	0	0	0	0	0	0	0	0	0	0	0	0	0	0	0	0	0	0	0	0	0
ENSG00000277978.1	RP11-403P17.6	0	0	0	0	0	0	0	0	0	0	0	0	0	0	0	0	0	0	0	0	0	0	0	0	0	0	0	0	0	0	0	0	0	0	0	0	0	0	0	0	0	0	0	0	0	0	0	0	0	0	0	0	0	0	0	0	0	0	0	0	0	0	0	0	0	0	0	0	0	0	0	0
ENSG00000089505.17	CMTM1	0	0	0	0	0	0	0	0	0	0	0	0	0	0	0	0	0	0	0	0	0	0	0	0	0	0	0	0	0	0	0	0	0	0	0	0	0	0	0	0	0	0	0	0	0	0	0	0	0	0	0	0	0	0	0	0	0	0	0	0	0	0	0	0	0	0	0	0	0	0	0	0
ENSG00000140932.9	CMTM2	0	0	13.2	0	0	2.2	0	0	39.3	0	0	0	0	0	0	0	0	0	0	0	0	0	0	0	0	0	0	0	2.9	0	5.2	0	0	0	0	0	0	0	0	0	0	0	0	0	0	0	0	0	0	0	0	7.1	0	0	0	0	0	0	0	0	0	0	0	0	0	0	0	0	0	0	0	0
ENSG00000260650.1	RP11-403P17.2	0	0	0	0	0	0	0	0	0	0	0	0	0	0	0	0	0	0	0	0	0	0	0	0	0	0	0	0	0	0	0	0	0	0	0	0	0	0	0	0	0	0	0	0	0	0	0	0	0	0	0	0	0	0	0	0	0	0	0	0	0	0	0	0	0	0	0	0	0	0	0	0
ENSG00000140931.19	CMTM3	26	23.1	8.8	19.7	29.5	22.2	4.1	21	0	0	0	0	0	0	14.4	33.5	0	0	10.8	4.6	16.8	24.6	0	0	29.9	0	0	4.6	0	14.9	2.6	0	2.5	0	9.8	12.1	25	123.6	0	16.7	15.6	0	17.9	0	0	11.1	3.4	0	0	0	0	7.1	0	0	13.8	5.2	0	0	0	0	0	5.9	21.5	5.3	0	0	44.1	0	0	4.2	0	0
ENSG00000183723.12	CMTM4	11.2	17.3	30.8	11.3	22.1	20	4.1	21	0	0	26.1	26.9	46.8	4.2	38.4	33.5	0	0	0	32.5	23.5	6.1	0	0	23.3	0	6.3	27.7	34.8	26.9	20.9	9.2	19.8	0	39.3	20.1	0	0	0	37.2	20.8	6.8	0	0	49.2	44.4	0	0	43.1	21.9	9.3	0	0	62.6	6.9	0	46.9	0	51.2	38	18.3	65.4	0	47.5	95.7	6.2	150.1	0	10.2	12.7	0	47.9
ENSG00000135720.12	DYNC1LI2	156.1	121	35.1	146.5	110.7	66.7	85.3	115.2	123.4	15.9	95.8	182.9	272.8	118	115.1	110.7	54.5	89.2	113.1	41.8	87.5	12.3	47	103.6	136.3	27.5	57	189.5	58	116.5	107.3	284.3	51.9	115.4	337.1	56.3	85.7	86.5	38.1	102.2	135.4	98.4	176.5	38.2	68.9	133.3	102.4	75.7	100.6	43.8	60.4	28.5	139.6	17.9	79.6	70.6	35.2	19.4	25.6	76	96.2	77.3	113	100.4	319.1	172.7	158.9	52.3	122.7	76.2	58.1	177
ENSG00000260465.1	RP11-63M22.2	0	0	0	2.8	3.7	2.2	0	0	0	0	0	0	0	0	0	0	0	0	0	0	0	0	0	0	3.3	0	0	3.1	0	0	0	0	0	0	22.9	0	0	0	0	0	0	0	6	0	0	0	0	0	0	0	0	0	0	0	0	0	0	0	0	0	0	0	0	0	0	0	0	0	0	0	0	0
ENSG00000260558.1	RP11-63M22.1	0	0	0	0	0	0	0	0	0	0	0	0	0	0	0	0	0	0	0	0	0	0	0	0	0	0	0	0	0	0	0	0	0	0	0	0	0	0	0	0	0	0	0	0	0	0	0	0	0	0	0	0	0	0	0	0	0	0	0	0	0	0	0	0	0	0	0	0	0	0	0	0
ENSG00000246777.1	RP11-61A14.4	3.7	0	0	2.8	0	0	0	0	0	0	0	0	0	0	0	3.4	0	4.2	0	0	0	0	0	2.3	0	0	0	7.7	0	0	2.6	0	0	0	13.1	0	0	0	0	1.9	0	0	6	0	0	0	0	0	0	3.7	13.9	0	0	0	0	0	0	0	0	0	0	0	0	5.3	0	0	0	0	0	0	0	0
ENSG00000249961.9	TERB1	0	0	0	0	0	0	0	0	0	0	0	0	0	0	0	0	0	0	0	0	0	0	0	0	0	0	12.7	0	0	0	0	0	0	0	0	0	0	0	0	0	2.6	0	0	0	0	0	0	0	0	0	0	0	0	0	0	0	0	0	0	0	0	0	0	0	0	0	0	0	0	0	0	0
ENSG00000159593.14	NAE1	22.3	28.8	22	50.7	73.8	37.8	52.8	52.4	5.6	0	52.3	26.9	31.2	0	14.4	70.4	0	0	140.1	41.8	23.5	6.1	5.2	49.5	103	48.1	60.2	7.7	84.1	68.7	36.6	2.3	2.5	0	0	48.3	53.5	0	174.4	7.4	65.1	10.2	68.8	0	49.2	29.6	37.6	0	25.2	58.4	18.6	0	0	107.2	45	36.6	0	0	89.6	132.9	0	95.1	26.9	63.4	0	30.8	88.3	0	20.4	59.3	19.4	70
ENSG00000258122.1	RP11-61A14.1	0	0	0	0	0	0	0	0	0	0	0	0	0	0	0	0	0	0	0	0	0	0	0	0	0	0	0	0	0	0	0	0	0	0	0	0	0	0	0	0	0	0	0	0	0	0	0	0	0	0	0	0	0	0	0	0	0	0	0	0	0	0	0	0	0	0	0	0	0	0	0	0
ENSG00000168748.13	CA7	0	0	0	0	0	0	0	5.2	0	0	0	0	0	0	0	0	0	0	0	0	3.4	0	0	0	0	0	0	0	0	14.9	0	0	0	0	0	0	0	0	0	0	0	0	0	0	0	0	0	0	0	0	0	0	0	0	0	0	0	0	0	0	0	0	0	0	0	0	0	0	0	0	0	0
ENSG00000172840.6	PDP2	29.7	28.8	4.4	56.3	33.2	28.9	65	10.5	0	47.7	69.7	10.8	78	67.4	14.4	13.4	0	0	10.8	27.9	60.5	0	0	27	53.2	13.7	53.9	16.9	31.9	29.9	13.1	94	34.6	42.5	3.3	12.1	21.4	0	0	61.3	28.6	27.2	56.8	0	88.6	59.3	6.8	3.8	50.3	47.5	27.9	0	0	71.5	45	54.9	0	0	0	0	0	0	26.9	26.4	0	0	61.8	0	20.4	21.2	122.7	0
ENSG00000166589.12	CDH16	0	0	0	19.7	7.4	0	0	15.7	0	0	0	10.8	31.2	8.4	0	10.1	0	0	0	0	0	0	0	4.5	0	0	0	0	0	3	0	0	0	0	0	0	0	0	0	0	7.8	0	0	0	0	0	6.8	0	7.2	0	0	0	0	0	3.5	0	0	0	0	0	0	0	0	10.6	0	30.8	0	0	0	0	0	0
ENSG00000166592.11	RRAD	0	0	118.6	11.3	29.5	0	0	26.2	0	0	243.9	5.4	70.2	0	0	6.7	0	0	0	0	3.4	0	0	0	0	0	0	27.7	0	17.9	5.2	16	14.8	0	6.5	0	7.1	0	5.4	94.8	5.2	3.4	26.9	12.7	0	3.7	54.6	18.9	3.6	3.7	32.5	42.7	11.6	0	10.4	39.2	0	0	12.8	0	0	0	0	5.3	0	0	17.7	0	0	0	32.3	47.9
ENSG00000166595.11	FAM96B	89.2	51.9	43.9	50.7	55.3	53.4	40.6	57.6	0	0	8.7	10.8	132.5	50.6	67.1	57	0	38.2	237.1	69.7	57.2	55.3	41.8	83.3	106.4	89.4	31.7	30.8	75.4	71.7	141.3	91.7	44.5	6.1	0	52.3	78.5	16.5	0	87.3	65.1	64.5	47.9	70.1	0	29.6	71.7	60.6	35.9	58.4	130.1	14.2	0	71.5	58.8	70.6	129.1	24.2	256	57	22.9	53.5	32.3	68.7	31.9	18.5	26.5	29.1	20.4	67.8	83.9	33.2
ENSG00000172831.11	CES2	171	80.7	1115.8	81.7	92.2	1371.7	690.7	183.3	1060.5	1183.8	69.7	199.1	218.3	825.8	1563.3	97.3	1107.3	1299.8	86.2	385.9	114.4	835.2	621.1	96.8	86.4	1381.8	925.3	46.2	107.3	50.8	1269	139.8	905.1	911.2	45.8	173	82.1	539.6	921	87.3	59.9	1765.1	170.5	1115.6	1122.4	411.1	788.7	1131.6	643.2	306.9	1049.7	981.7	232.6	134	276.9	214.5	381.4	692.8	947	76	160.3	124.8	457.4	163.7	36.5	444.1	203	732.4	1758.3	173.6	1388.3	11.1
ENSG00000265408.1	RP11-361L15.4	0	0	0	0	0	0	0	0	0	0	0	0	0	0	0	0	0	0	0	0	0	0	0	0	0	0	0	0	0	0	0	0	0	0	0	0	0	0	0	0	0	0	0	0	0	0	0	0	0	0	0	0	0	0	0	0	0	0	0	0	0	0	0	0	0	0	0	0	0	0	0	0
ENSG00000280416.1	RP11-361L15.3	0	0	0	0	0	0	0	0	0	0	0	0	0	0	0	0	0	0	0	0	0	0	0	0	0	0	0	0	0	0	0	0	0	0	0	0	0	0	0	0	0	0	0	0	0	0	0	0	0	0	0	0	0	0	0	0	0	0	0	0	0	0	0	0	0	0	0	0	0	0	0	0
ENSG00000172828.12	CES3	0	0	0	0	0	13.3	24.4	0	0	0	0	16.1	0	0	0	0	0	0	0	0	0	0	0	0	0	27.5	15.8	0	2.9	0	10.5	0	0	0	0	0	0	0	0	0	0	0	0	0	0	0	0	0	25.2	11	0	0	0	0	3.5	5.2	0	0	0	0	0	0	5.4	0	0	0	0	17.4	0	0	25.8	0
ENSG00000172824.14	CES4A	0	0	13.2	2.8	3.7	4.4	0	15.7	16.8	23.8	0	0	0	0	0	0	0	12.7	0	0	0	18.4	15.7	9	0	0	0	16.9	26.1	3	0	50.4	0	0	6.5	0	0	0	0	0	0	13.6	0	25.5	0	0	10.2	15.1	0	0	4.6	14.2	0	0	0	0	0	164.7	0	0	0	0	0	0	0	0	0	0	0	8.5	19.4	0
ENSG00000280334.1	RP11-361L15.5	0	0	0	0	0	4.4	0	0	0	0	0	5.4	0	0	0	0	0	4.2	0	0	0	0	0	0	0	0	0	0	0	0	0	0	0	0	0	4	0	0	0	0	0	0	0	0	0	0	0	0	0	0	9.3	0	0	0	0	5.2	0	0	0	4.7	0	0	0	0	0	0	0	0	0	0	0	0
ENSG00000265918.2	RN7SL543P	0	0	0	0	0	0	0	0	0	0	0	0	0	0	0	3.4	0	0	0	0	0	0	0	0	0	0	0	0	0	0	0	0	0	0	0	0	3.6	0	0	0	0	0	0	0	0	0	0	0	0	0	0	0	0	0	0	0	11.7	0	0	0	0	0	0	0	4.6	0	0	0	10.2	0	0	0
ENSG00000067955.13	CBFB	26	74.9	4.4	50.7	33.2	31.1	40.6	41.9	11.2	7.9	8.7	64.6	0	8.4	14.4	40.3	45.4	0	21.6	37.2	63.9	0	0	31.5	116.3	0	0	63.2	14.5	29.9	31.4	36.7	24.7	0	68.7	44.3	32.1	0	0	52	18.2	40.7	56.8	19.1	0	7.4	34.1	11.4	14.4	14.6	0	0	0	0	34.6	34	0	0	0	14.2	206.1	124.8	59.2	52.8	0	61.7	35.3	29.1	20.4	46.6	0	70
ENSG00000125149.11	C16orf70	29.7	17.3	22	67.6	48	48.9	24.4	10.5	33.7	15.9	26.1	91.5	31.2	21.1	38.4	10.1	18.2	93.5	0	32.5	50.5	98.3	5.2	45	19.9	96.2	47.5	21.6	17.4	29.9	44.5	27.5	61.8	15.2	45.8	64.4	50	33	54.5	39	18.2	44.1	62.8	25.5	0	37	0	56.8	43.1	51.1	102.2	35.6	81.4	0	41.5	20.9	88	14.5	25.6	4.7	55	17.8	37.7	31.7	9.1	49.3	0	23.3	112.5	8.5	0	0
ENSG00000237172.3	B3GNT9	0	5.8	4.4	5.6	3.7	2.2	4.1	15.7	0	0	0	0	7.8	0	4.8	26.8	0	0	26.9	0	0	0	0	2.3	0	0	0	87.8	0	0	20.9	20.6	7.4	0	19.6	8	0	0	43.6	35.3	0	0	9	0	0	0	6.8	0	3.6	3.7	0	28.5	0	187.7	20.8	5.2	0	0	0	0	238.2	285.2	0	15.8	59.3	0	26.5	0	10.2	16.9	25.8	59
ENSG00000102871.15	TRADD	7.4	28.8	79.1	31	25.8	46.7	28.4	15.7	44.9	0	34.8	10.8	7.8	16.9	76.7	30.2	136.1	55.2	102.4	23.2	6.7	0	57.4	29.3	3.3	0	25.4	27.7	17.4	29.9	60.2	48.1	29.7	0	45.8	32.2	46.4	16.5	0	87.3	20.8	61.1	23.9	44.6	108.3	14.8	0	18.9	3.6	14.6	13.9	35.6	127.9	0	24.2	26.2	0	53.3	0	0	0	59.4	48.4	21.1	59.3	18.5	0	11.6	20.4	4.2	0	0
ENSG00000135722.8	FBXL8	0	0	0	2.8	0	0	0	0	0	0	0	0	0	0	0	0	0	0	0	0	0	0	0	0	0	0	0	0	0	0	0	16	0	0	0	0	0	0	0	0	0	0	0	12.7	0	0	0	0	0	0	0	0	0	0	0	0	0	0	0	0	0	0	0	0	0	0	0	0	0	0	0	0
ENSG00000265690.7	RP11-5A19.5	0	0	0	0	0	0	0	0	0	0	0	0	0	0	0	0	0	0	0	0	0	0	0	0	0	0	0	0	0	0	0	0	0	0	0	0	0	0	0	0	0	0	0	0	0	0	0	0	0	0	0	0	0	0	0	0	0	0	0	0	0	0	0	0	0	0	0	0	0	0	0	0
ENSG00000102878.16	HSF4	0	0	0	2.8	0	0	0	0	0	0	95.8	0	0	0	0	0	9.1	0	0	13.9	3.4	0	0	0	0	0	0	0	0	0	0	0	0	0	3.3	48.3	0	0	0	16.7	0	0	0	0	0	0	0	0	0	0	0	0	0	0	0	5.2	0	0	0	0	0	0	5.4	0	0	0	0	0	0	0	0	66.4
ENSG00000140939.14	NOL3	0	0	0	2.8	0	6.7	12.2	0	0	0	0	26.9	46.8	0	0	0	0	29.7	0	0	0	6.1	0	0	0	0	28.5	12.3	8.7	0	20.9	4.6	4.9	63.8	36	0	0	0	27.2	0	0	3.4	12	0	0	0	0	0	0	0	13.9	0	0	0	13.8	0	0	0	0	0	0	0	0	0	0	0	0	0	0	0	0	25.8
ENSG00000196123.12	KIAA0895L	0	17.3	48.3	45.1	29.5	37.8	52.8	41.9	0	0	69.7	10.8	85.8	16.9	4.8	47	0	25.5	0	4.6	16.8	24.6	0	2.3	10	0	0	15.4	5.8	6	26.2	50.4	7.4	0	52.4	8	10.7	0	0	0	23.4	0	9	19.1	0	0	37.6	0	10.8	0	0	21.3	0	0	45	15.7	35.2	0	0	47.5	142	23.8	26.9	37	13.7	0	105.9	0	0	50.8	0	0
ENSG00000179044.15	EXOC3L1	0	0	0	2.8	0	0	0	0	0	0	0	0	0	0	0	0	0	0	0	0	0	0	0	0	0	0	0	0	0	0	7.8	0	2.5	0	0	0	0	0	0	0	0	0	0	0	0	0	0	0	0	0	0	0	0	0	0	0	0	0	0	0	0	0	0	0	0	0	0	0	0	0	0	0
ENSG00000205250.8	E2F4	70.6	80.7	22	59.1	81.2	40	16.3	125.7	16.8	0	87.1	69.9	109.1	126.4	67.1	50.3	0	29.7	16.2	18.6	43.7	49.1	10.4	58.5	113	0	12.7	52.4	72.5	92.6	117.7	9.2	22.3	21.3	124.4	12.1	35.7	107.1	141.7	102.2	31.2	40.7	59.8	0	0	48.1	17.1	45.4	35.9	62.1	27.9	7.1	0	0	90	109.9	0	0	0	113.9	22.9	5.9	16.1	63.4	227.9	67.9	17.7	58.1	51.1	114.3	25.8	228.6
ENSG00000102890.14	ELMO3	0	34.6	0	5.6	14.8	42.2	0	0	5.6	0	0	53.8	15.6	46.3	0	6.7	0	0	0	0	0	0	0	2.3	6.6	0	0	0	0	0	7.8	0	0	33.4	0	0	0	0	0	0	2.6	13.6	6	12.7	0	0	17.1	26.5	0	0	18.6	14.2	0	0	0	0	0	0	0	0	0	0	0	0	0	0	0	0	0	0	0	0
ENSG00000207948.3	MIR328	0	0	0	0	0	0	0	0	0	0	0	0	0	0	0	0	0	0	0	0	0	0	0	0	0	0	0	0	0	0	0	0	0	0	0	0	0	0	0	0	0	0	0	0	0	0	0	0	0	0	0	0	0	0	0	0	0	0	0	0	0	0	0	0	0	0	0	0	0	0	0	0
ENSG00000280163.1	CTC-277H1.6	3.7	0	0	2.8	0	0	0	0	0	0	34.8	0	0	0	4.8	3.4	0	0	10.8	9.3	0	0	0	0	0	0	3.2	12.3	5.8	0	0	0	0	3	0	0	0	4.1	0	0	2.6	3.4	0	0	0	0	0	0	0	0	0	7.1	0	0	0	0	0	0	0	0	9.2	0	0	0	0	0	0	0	0	0	0	3.7
ENSG00000125122.15	LRRC29	0	0	0	5.6	3.7	0	4.1	0	0	0	61	0	0	0	0	6.7	0	0	0	0	3.4	0	0	0	0	0	0	3.1	0	0	10.5	0	9.9	0	0	0	0	0	0	0	10.4	0	6	0	0	7.4	13.7	0	0	0	0	0	0	0	3.5	0	0	0	0	0	0	0	10.8	5.3	0	6.2	0	0	0	0	0	0
ENSG00000168701.18	TMEM208	66.9	63.4	140.6	90.1	70.1	91.1	81.3	110	123.4	71.5	0	59.2	23.4	143.2	28.8	83.9	90.8	131.7	0	93	90.8	122.8	114.8	83.3	76.5	96.2	41.2	77	92.8	44.8	68	32.1	111.3	51.6	26.2	56.3	46.4	24.7	130.8	50.2	72.9	81.5	35.9	204	98.5	81.5	37.6	106	168.9	69.4	88.3	56.9	209.3	160.9	48.5	70.6	46.9	111.4	243.2	66.5	32.1	5.9	96.9	68.7	0	55.5	61.8	34.9	20.4	84.7	109.8	47.9
ENSG00000135723.13	FHOD1	0	5.8	17.6	5.6	25.8	13.3	4.1	15.7	0	0	0	5.4	23.4	0	4.8	10.1	18.2	0	172.4	4.6	6.7	0	0	15.8	16.6	0	0	12.3	0	23.9	23.5	25.2	4.9	12.1	0	0	0	0	0	52	2.6	6.8	6	0	0	0	3.4	15.1	10.8	3.7	9.3	0	0	0	20.8	15.7	0	0	0	99.7	13.7	65.4	10.8	52.8	50.1	24.7	0	0	20.4	8.5	0	0
ENSG00000135740.16	SLC9A5	0	0	0	0	0	4.4	0	0	0	0	0	0	0	0	0	0	0	0	0	0	3.4	0	0	2.3	0	0	0	3.1	0	0	0	0	0	0	0	0	0	0	0	0	0	0	0	0	0	0	0	0	0	0	13.9	0	0	0	0	0	0	0	0	0	0	0	0	0	0	0	0	0	0	0	0	0
ENSG00000262691.1	CTC-277H1.7	0	0	0	0	0	0	0	0	0	0	0	0	0	0	0	0	0	0	0	4.6	0	0	0	0	0	0	0	0	0	0	0	0	0	0	0	0	0	0	0	0	0	0	0	0	0	0	0	0	0	0	0	0	0	0	0	2.6	0	0	0	0	0	0	0	0	0	0	0	0	0	0	0	0
ENSG00000196155.12	PLEKHG4	0	0	0	2.8	7.4	0	0	5.2	0	0	69.7	0	0	0	0	0	0	0	0	0	0	0	0	2.3	0	0	0	0	0	6	0	0	0	0	0	0	7.1	0	0	14.9	5.2	0	0	0	0	0	0	0	0	3.7	4.6	0	0	116.2	3.5	0	0	0	0	0	36.6	0	0	10.6	0	0	0	0	0	0	0	0
ENSG00000168676.10	KCTD19	0	0	0	2.8	0	6.7	0	0	5.6	0	0	10.8	0	12.6	0	3.4	0	0	0	0	0	0	20.9	0	0	6.9	0	0	0	3	0	0	0	0	0	8	0	0	0	0	0	3.4	0	0	0	0	0	3.8	0	3.7	4.6	0	0	0	10.4	0	0	0	0	4.7	0	0	0	0	0	0	0	0	0	0	12.9	7.4
ENSG00000201201.1	RN7SKP118	0	0	0	0	0	0	0	0	0	0	0	0	0	0	0	0	0	0	0	0	0	0	0	0	0	0	0	0	0	0	0	0	0	0	0	0	0	0	0	0	0	0	0	0	0	0	0	0	0	0	0	0	0	0	0	0	0	0	0	0	0	0	0	0	0	0	0	0	0	0	0	0
ENSG00000159708.17	LRRC36	0	0	0	0	0	2.2	0	0	0	0	0	0	0	0	0	0	0	0	0	0	0	0	0	0	3.3	0	0	0	0	6	0	0	0	0	0	0	0	0	0	0	2.6	0	0	0	0	0	0	0	0	0	0	0	0	0	0	0	0	0	0	0	0	0	0	0	0	0	0	0	0	0	0	0
ENSG00000159713.10	TPPP3	0	63.4	0	5.6	0	0	12.2	5.2	5.6	0	113.2	0	31.2	0	0	3.4	0	0	107.8	0	3.4	0	5.2	0	0	0	6.3	0	0	0	0	2.3	0	9.1	0	0	0	0	0	0	0	23.8	0	0	9.8	0	0	0	0	0	18.6	0	0	107.2	3.5	10.5	0	0	0	0	0	0	0	5.3	0	0	26.5	0	40.9	4.2	0	0
ENSG00000239194.1	RNU1-123P	0	0	0	0	0	0	0	0	0	0	0	0	0	0	0	0	0	0	0	0	0	0	0	0	0	0	0	0	0	0	0	0	0	0	0	0	0	0	0	0	0	0	0	0	0	0	0	0	0	0	0	0	0	0	0	0	0	0	0	0	0	0	0	0	0	0	0	0	0	0	0	0
ENSG00000159714.10	ZDHHC1	0	5.8	0	0	0	0	0	0	0	0	0	0	0	0	0	0	0	0	0	0	3.4	0	0	0	0	0	3.2	4.6	0	3	0	9.2	7.4	0	0	0	3.6	0	0	0	5.2	6.8	0	0	0	0	3.4	0	0	3.7	0	0	0	0	3.5	0	0	0	0	28.5	0	0	0	0	0	0	0	0	0	12.7	0	40.6
ENSG00000176387.6	HSD11B2	44.6	0	0	5.6	3.7	15.6	0	0	22.4	0	0	5.4	0	0	4.8	0	0	0	0	4.6	6.7	0	15.7	4.5	39.9	0	0	0	5.8	56.8	0	11.5	4.9	0	0	0	7.1	0	119.9	0	26	0	9	0	0	11.1	0	0	14.4	7.3	9.3	0	11.6	0	10.4	0	0	0	0	4.7	0	0	37.7	0	0	0	0	0	40.9	29.6	19.4	0
ENSG00000261320.1	RP11-297D21.2	0	0	0	0	0	0	0	0	0	0	0	0	0	0	0	0	0	0	0	0	0	0	0	0	0	0	0	0	0	0	0	0	0	0	0	0	0	0	0	0	0	0	0	0	0	0	0	0	0	0	0	0	0	0	0	0	0	0	0	0	0	0	0	0	0	0	0	0	0	0	0	0
ENSG00000159720.11	ATP6V0D1	11.2	17.3	8.8	14.1	11.1	11.1	4.1	15.7	0	0	0	0	23.4	25.3	9.6	20.1	0	0	16.2	13.9	13.5	6.1	26.1	24.8	19.9	13.7	12.7	44.7	8.7	6	13.1	16	19.8	57.7	3.3	0	0	0	0	48.3	10.4	37.3	29.9	44.6	98.5	3.7	17.1	18.9	18	7.3	23.2	49.8	0	0	27.7	36.6	52.8	0	0	0	0	0	21.5	37	382.9	6.2	8.8	17.4	40.9	8.5	45.2	177
ENSG00000270049.2	RP11-297D21.4	0	0	0	2.8	0	4.4	0	0	0	0	0	10.8	0	37.9	0	10.1	0	0	0	0	6.7	0	0	0	6.6	0	6.3	12.3	2.9	0	7.8	0	0	0	0	0	0	20.6	0	0	10.4	0	0	0	0	3.7	0	0	0	0	0	0	0	0	6.9	0	0	0	0	0	0	0	16.1	0	0	0	0	0	0	0	0	0
ENSG00000159723.4	AGRP	0	0	0	0	0	0	0	0	0	0	0	0	0	0	0	0	0	0	0	0	0	0	0	0	0	0	0	0	0	0	0	0	0	0	0	0	0	0	0	0	0	0	0	0	0	0	0	0	0	0	0	0	0	0	0	0	0	0	0	0	0	0	0	0	0	0	0	0	0	0	0	0
ENSG00000276075.1	CTD-2012K14.8	7.4	0	0	2.8	0	6.7	4.1	0	0	0	0	0	0	0	0	3.4	0	0	0	0	43.7	0	0	0	0	0	0	0	8.7	3	10.5	25.2	4.9	33.4	0	0	3.6	37.1	21.8	0	0	0	0	0	0	0	0	0	0	14.6	0	0	0	0	0	2.6	0	0	0	0	0	0	0	0	0	0	0	0	0	0	0	0
ENSG00000039523.18	FAM65A	7.4	34.6	79.1	5.6	7.4	20	0	10.5	0	23.8	43.6	32.3	23.4	8.4	14.4	16.8	0	4.2	32.3	9.3	43.7	0	52.2	9	19.9	0	41.2	0	23.2	14.9	15.7	45.8	37.1	0	88.4	28.2	75	0	0	53.9	18.2	3.4	6	0	0	3.7	41	41.6	32.3	7.3	0	0	127.9	44.7	69.2	20.9	82.2	19.4	153.6	0	59.6	0	0	10.6	86.6	0	0	5.8	10.2	4.2	0	47.9
ENSG00000283332.1	AC027682.1	0	0	0	0	0	0	0	0	0	0	0	0	0	0	0	0	0	0	0	0	0	0	0	0	0	0	0	0	0	0	0	0	0	0	0	0	0	0	0	0	0	0	0	0	0	0	0	0	0	0	0	0	0	0	0	0	0	0	0	0	0	0	0	0	0	0	0	0	0	0	0	0
ENSG00000261396.1	CTD-2012K14.2	0	0	0	0	0	0	0	0	0	0	0	0	0	0	0	0	0	0	0	0	0	0	0	0	0	0	0	0	0	0	0	0	0	0	0	0	0	0	0	0	0	0	0	0	0	0	0	0	0	0	0	0	0	0	0	0	0	0	0	0	0	0	0	0	0	0	0	0	0	0	0	0
ENSG00000259945.1	CTD-2012K14.3	0	0	0	0	0	0	0	0	0	0	0	0	0	0	0	0	0	0	0	0	0	0	0	0	0	0	0	0	0	0	0	0	0	0	0	0	0	0	0	0	0	0	0	0	0	0	0	0	0	0	0	0	0	0	0	0	0	0	0	0	0	0	0	0	0	0	0	0	0	0	0	0
ENSG00000260894.1	CTD-2012K14.4	0	0	0	0	0	0	0	0	0	0	0	0	0	0	0	0	0	0	0	0	0	0	0	0	0	0	0	0	0	0	0	0	0	0	0	0	0	0	0	0	0	0	0	0	0	0	0	0	0	0	0	0	0	0	0	0	0	0	0	0	0	0	0	0	0	0	0	0	0	0	0	0
ENSG00000261386.2	CTD-2012K14.6	0	5.8	0	2.8	0	0	8.1	0	0	0	0	0	0	0	0	0	0	0	64.7	0	0	0	0	2.3	10	0	0	0	2.9	12	0	0	0	0	0	0	0	0	0	0	0	0	9	0	0	0	0	0	0	0	0	0	0	0	3.5	0	0	0	0	0	41.2	0	0	0	0	0	0	0	0	0	0	0
ENSG00000280214.1	CTD-2012K14.5	0	0	0	0	0	0	0	0	0	0	0	0	0	0	0	0	0	0	0	0	0	0	0	0	0	0	0	0	0	0	0	0	0	0	0	0	0	0	0	0	0	0	3	6.4	0	0	0	0	0	0	0	0	0	0	0	0	0	0	0	0	0	0	0	0	0	0	0	0	0	0	0	0
ENSG00000259804.1	CTD-2012K14.7	0	0	0	0	0	0	0	0	0	0	0	0	0	0	0	0	0	0	0	0	0	0	0	0	3.3	0	0	0	0	0	0	0	0	3	0	0	0	0	0	0	0	0	0	0	0	0	0	0	0	3.7	0	0	0	0	0	0	0	0	0	0	0	0	0	0	0	0	0	0	0	0	0	0
ENSG00000102974.14	CTCF	7.4	86.4	105.4	90.1	40.6	33.3	40.6	78.6	33.7	0	0	107.6	31.2	29.5	62.3	53.7	45.4	51	5.4	55.8	47.1	30.7	20.9	63	103	0	47.5	70.9	60.9	68.7	31.4	29.8	39.6	24.3	108	0	85.7	0	0	42.7	67.7	33.9	65.8	6.4	0	70.4	23.9	87	79.1	69.4	0	42.7	11.6	375.3	13.8	36.6	0	14.5	0	90.2	146.6	166.4	37.7	84.5	0	6.2	53	17.4	40.9	110.1	71	14.7
ENSG00000237718.2	AC009095.4	0	0	0	0	0	0	0	0	0	0	0	0	0	0	0	0	0	0	0	0	0	0	0	0	0	0	0	0	0	0	0	0	2.5	0	0	0	0	0	0	0	0	0	0	0	0	0	0	0	0	0	4.6	0	0	0	0	0	0	0	0	0	0	0	0	0	0	0	0	0	0	0	0	0
ENSG00000159753.13	CARMIL2	0	0	0	0	0	0	0	0	0	0	0	0	0	0	0	0	0	0	0	0	0	0	0	0	0	0	0	0	0	0	0	0	0	0	0	0	0	0	0	0	0	0	0	0	0	0	0	0	0	0	0	0	0	0	0	0	0	0	0	0	0	0	0	0	0	0	0	0	0	0	0	0
ENSG00000102977.13	ACD	0	0	0	2.8	3.7	0	0	0	0	0	0	0	0	0	0	0	0	0	0	0	0	0	0	2.3	3.3	0	0	0	0	0	0	0	0	0	0	0	0	0	0	0	2.6	0	0	0	0	0	0	0	0	0	0	0	0	0	3.5	0	0	0	0	0	0	0	0	10.6	0	0	0	0	0	12.7	0	0
ENSG00000102981.9	PARD6A	0	0	0	2.8	3.7	0	0	5.2	0	0	0	0	0	0	0	0	0	0	5.4	0	3.4	0	0	0	0	20.6	0	1.5	0	3	0	0	9.9	9.1	0	0	0	0	0	3.7	0	0	0	0	0	0	0	0	0	0	0	0	0	0	0	0	0	0	0	0	0	0	0	0	0	0	0	0	0	0	0	0
ENSG00000124074.11	ENKD1	3.7	34.6	92.3	31	3.7	42.2	0	10.5	0	0	0	16.1	15.6	0	19.2	13.4	0	0	0	9.3	13.5	43	0	11.3	16.6	0	31.7	0	2.9	9	20.9	2.3	19.8	0	16.4	0	0	0	0	22.3	7.8	0	35.9	0	0	0	0	0	0	0	0	0	11.6	35.7	3.5	7.8	0	0	0	0	0	77.3	0	15.8	0	0	0	23.3	0	16.9	0	0
ENSG00000159761.14	C16orf86	0	0	0	5.6	0	2.2	0	0	0	0	0	0	0	0	0	0	0	0	21.6	0	13.5	0	0	11.3	3.3	0	9.5	0	11.6	0	5.2	0	0	0	0	0	0	0	0	27.9	10.4	0	0	0	0	3.7	0	0	0	3.7	0	0	0	0	0	5.2	29.3	0	0	0	9.2	0	0	5.3	0	0	8.8	0	0	0	0	0
ENSG00000141098.12	GFOD2	33.5	11.5	17.6	28.2	40.6	24.5	12.2	31.4	11.2	0	0	37.7	23.4	8.4	52.7	73.8	81.7	38.2	97	60.4	16.8	110.5	120.1	36	13.3	20.6	38	30.8	11.6	29.9	26.2	57.3	24.7	39.5	45.8	64.4	28.6	82.4	0	0	13	57.7	23.9	146.6	19.7	40.7	146.8	106	0	14.6	88.3	14.2	232.6	0	10.4	39.2	23.5	19.4	76.8	0	0	0	16.1	63.4	0	37	0	5.8	81.8	63.5	58.1	44.2
ENSG00000141084.10	RANBP10	11.2	23.1	0	25.3	40.6	31.1	12.2	15.7	5.6	0	0	16.1	0	92.7	43.2	26.8	90.8	38.2	129.3	4.6	6.7	43	88.7	24.8	29.9	6.9	28.5	81.6	40.6	14.9	62.8	43.6	29.7	0	19.6	0	17.8	0	0	87.3	33.9	13.6	41.9	0	59.1	11.1	27.3	98.4	21.6	25.6	32.5	42.7	34.9	0	24.2	47.1	0	0	0	0	87	0	5.4	37	22.8	0	44.1	0	0	38.1	0	25.8
ENSG00000270165.1	RP11-167P11.2	0	0	0	0	0	0	0	0	0	0	0	0	0	0	9.6	0	0	0	0	0	0	0	0	0	0	0	0	0	0	0	0	2.3	0	9.1	0	0	0	0	0	0	0	0	0	0	0	0	0	0	0	0	0	0	0	0	0	0	0	0	0	0	0	0	0	0	0	0	0	0	0	0	0	0
ENSG00000102904.14	TSNAXIP1	0	0	0	2.8	0	0	8.1	0	0	0	0	0	0	0	0	0	0	0	0	0	0	0	0	0	3.3	0	0	1.5	0	0	0	0	0	0	0	0	0	0	0	0	0	0	0	0	0	0	0	0	0	0	0	0	0	0	0	0	0	0	0	0	0	0	0	0	0	0	0	0	0	0	0	0
ENSG00000102901.12	CENPT	0	0	0	0	0	0	0	0	16.8	0	0	0	0	0	0	0	0	17	0	0	6.7	0	5.2	2.3	3.3	0	0	0	0	0	0	0	4.9	3	0	0	0	0	0	0	2.6	0	0	0	0	3.7	0	0	0	0	0	0	0	0	0	10.5	11.7	0	0	0	18.3	0	0	0	0	0	35.3	0	0	0	0	0
ENSG00000168286.2	THAP11	48.3	57.6	52.7	42.2	36.9	6.7	48.8	26.2	39.3	63.6	0	21.5	0	16.9	48	53.7	0	29.7	0	9.3	47.1	0	94	18	56.5	0	9.5	7.7	23.2	17.9	28.8	45.8	9.9	12.1	0	4	14.3	0	0	29.7	31.2	6.8	47.9	31.9	0	33.3	6.8	0	25.2	36.5	9.3	14.2	0	0	20.8	23.5	0	4.8	0	38	27.5	255.5	10.8	31.7	4.6	43.2	26.5	0	0	67.8	19.4	11.1
ENSG00000102898.11	NUTF2	3.7	34.6	0	47.9	92.2	22.2	8.1	78.6	0	0	8.7	21.5	15.6	37.9	4.8	40.3	0	8.5	75.4	0	23.5	6.1	0	72	129.6	0	44.4	78.6	87	80.7	44.5	18.3	24.7	9.1	6.5	56.3	132.1	0	0	96.6	78.1	27.2	86.7	51	9.8	7.4	10.2	34.1	28.7	21.9	0	7.1	0	0	55.4	26.2	64.6	0	0	52.2	0	243.6	43	37	246.2	24.7	53	11.6	0	84.7	32.3	199.1
ENSG00000262141.1	CTC-479C5.11	37.2	0	8.8	45.1	22.1	22.2	0	5.2	0	0	0	5.4	0	16.9	24	16.8	0	8.5	37.7	13.9	57.2	0	0	42.8	56.5	13.7	15.8	61.6	26.1	38.8	13.1	11.5	24.7	0	3.3	4	7.1	0	0	31.6	13	33.9	20.9	0	0	7.4	10.2	0	7.2	14.6	23.2	7.1	0	0	24.2	41.9	0	0	0	0	77.9	5.9	32.3	21.1	4.6	0	0	0	10.2	29.6	6.5	0
ENSG00000038358.14	EDC4	0	0	0	0	0	0	0	0	0	0	0	0	0	0	0	0	0	0	0	0	0	0	0	0	0	0	0	0	0	0	0	0	0	0	0	0	0	0	0	0	0	0	0	0	9.8	0	0	0	0	0	0	0	0	0	0	0	0	0	0	0	0	0	0	0	0	0	0	0	0	0	0	0
ENSG00000263126.1	CTC-479C5.10	0	0	0	0	0	0	0	0	0	0	0	0	0	0	0	0	0	0	0	0	0	0	0	0	0	0	0	0	0	0	0	0	0	0	0	0	0	0	0	0	0	0	0	0	0	0	0	0	0	0	0	0	0	0	0	0	0	0	0	0	0	0	0	0	0	0	0	0	0	0	0	0
ENSG00000188038.7	NRN1L	0	5.8	0	0	11.1	0	0	0	0	0	0	0	0	0	0	0	0	0	0	0	3.4	0	0	0	0	0	0	0	0	0	0	0	0	0	0	0	0	0	0	0	0	0	0	0	0	0	0	0	0	0	0	0	0	0	0	0	0	0	0	0	0	0	0	0	0	0	0	0	0	0	0	0
ENSG00000159792.9	PSKH1	33.5	11.5	22	33.8	36.9	11.1	0	26.2	0	31.8	0	59.2	78	16.9	19.2	26.8	0	0	0	4.6	20.2	6.1	36.5	42.8	46.5	0	12.7	15.4	26.1	47.8	28.8	0	7.4	21.3	45.8	0	53.5	12.4	0	48.3	23.4	40.7	12	25.5	0	37	0	3.8	14.4	32.9	9.3	0	58.1	0	10.4	31.4	0	0	51.2	14.2	82.5	11.9	0	42.3	4.6	74	61.8	23.3	0	55	19.4	59
ENSG00000141086.17	CTRL	0	0	0	0	0	0	0	0	0	0	0	0	0	0	0	0	0	0	0	0	0	0	0	0	0	0	0	0	0	0	0	0	0	0	0	0	0	0	0	0	0	0	0	0	0	0	0	0	0	0	0	0	0	0	0	0	0	0	0	0	0	0	0	0	0	0	0	0	0	0	0	0
ENSG00000261884.2	CTC-479C5.12	0	0	0	0	0	0	0	0	0	0	0	0	0	0	0	0	0	0	0	0	0	0	0	2.3	0	0	0	0	0	0	0	0	0	0	0	0	0	0	0	0	0	0	0	0	0	0	0	0	0	0	0	0	0	0	0	0	0	0	0	0	0	0	0	0	0	0	0	0	0	0	0	0
ENSG00000205220.11	PSMB10	0	0	0	0	0	0	0	0	0	0	0	0	0	0	0	0	0	0	0	0	0	0	0	0	0	0	0	0	0	0	2.6	0	0	0	0	0	0	0	0	0	0	0	0	0	0	0	0	0	0	0	0	0	0	0	0	0	0	0	0	0	0	0	0	0	0	0	0	0	0	0	0	0
ENSG00000213398.7	LCAT	26	11.5	13.2	8.4	11.1	11.1	20.3	5.2	33.7	15.9	0	43	23.4	12.6	28.8	20.1	27.2	34	37.7	4.6	16.8	79.8	15.7	36	10	6.9	15.8	9.2	40.6	9	20.9	0	54.4	94.2	3.3	16.1	14.3	86.5	103.5	20.4	2.6	37.3	35.9	51	0	22.2	20.5	113.5	75.5	36.5	4.6	85.4	0	0	20.8	15.7	0	63	115.2	0	114.5	0	0	37	4.6	30.8	8.8	81.4	0	38.1	25.8	0
ENSG00000124067.16	SLC12A4	44.6	28.8	17.6	25.3	14.8	17.8	4.1	26.2	0	0	0	10.8	62.4	0	9.6	0	72.6	0	70	32.5	16.8	0	10.4	6.8	3.3	0	0	20	5.8	23.9	5.2	4.6	7.4	33.4	36	4	3.6	0	0	27.9	10.4	37.3	26.9	31.9	0	0	10.2	30.3	3.6	11	9.3	0	0	62.6	10.4	0	0	0	0	0	0	35.7	0	15.8	246.2	6.2	44.1	46.5	20.4	8.5	0	0
ENSG00000141096.4	DPEP3	0	0	0	0	0	0	0	0	0	0	0	0	0	0	0	0	0	0	0	0	0	0	0	0	0	0	0	0	0	0	0	0	0	0	0	8	0	0	0	0	0	0	0	0	0	0	0	0	0	0	0	0	0	0	0	0	0	0	0	0	0	0	0	0	0	0	0	0	0	0	0	0
ENSG00000167261.13	DPEP2	0	0	39.5	0	0	4.4	8.1	0	0	0	0	0	0	8.4	0	0	0	0	0	0	0	0	0	0	0	0	0	0	0	0	2.6	16	0	0	0	0	0	0	0	27.9	2.6	3.4	9	0	0	14.8	3.4	0	0	0	0	0	0	0	0	2.6	0	0	0	76	9.2	0	0	0	0	0	0	0	0	0	0	0
ENSG00000167264.17	DUS2	0	5.8	0	8.4	7.4	0	4.1	10.5	0	0	0	0	0	21.1	0	13.4	0	0	0	0	23.5	0	0	11.3	26.6	0	0	4.6	2.9	6	2.6	0	0	0	0	0	10.7	0	0	14.9	13	13.6	9	0	0	0	0	0	0	7.3	0	0	0	0	0	0	0	29.1	0	0	0	0	0	5.3	45.6	0	0	0	0	0	0	0
ENSG00000262962.1	KARSP3	0	0	0	2.8	3.7	0	0	0	0	0	0	5.4	0	0	0	0	0	4.2	0	0	0	0	0	4.5	3.3	0	0	3.1	0	0	0	0	0	0	0	0	0	0	0	0	0	0	0	0	0	0	0	0	0	0	0	0	0	0	0	0	0	0	0	0	0	0	0	5.3	0	0	0	0	0	4.2	0	0
ENSG00000263201.1	CTC-479C5.6	0	0	0	0	0	0	0	0	0	0	0	0	0	0	0	0	0	0	0	0	0	0	0	0	0	0	0	0	0	0	0	0	0	0	0	0	0	0	0	0	0	0	0	0	0	0	0	0	0	0	0	0	0	0	0	0	0	0	0	0	0	0	0	0	0	0	17.7	0	0	0	0	0
ENSG00000202336.1	RNU6-359P	0	0	0	0	0	0	0	0	0	0	0	0	0	0	0	0	0	0	0	0	0	0	0	0	0	0	0	0	0	0	0	0	0	0	0	0	0	0	0	0	0	0	0	0	0	0	0	0	0	0	0	0	0	0	0	0	0	0	0	0	0	0	0	0	0	0	0	0	0	0	0	0
ENSG00000182810.6	DDX28	18.6	23.1	4.4	19.7	18.4	11.1	4.1	26.2	0	0	0	10.8	0	25.3	14.4	10.1	0	0	0	0	30.3	0	0	20.3	23.3	34.4	19	0	17.4	23.9	5.2	34.4	0	0	0	0	3.6	0	0	50.2	5.2	40.7	12	0	0	0	3.4	0	25.2	7.3	0	0	0	0	24.2	2.6	0	0	0	0	0	0	16.1	10.6	0	0	0	11.6	0	4.2	0	0
ENSG00000261864.1	RP11-67A1.2	0	0	0	0	0	0	0	0	0	0	0	0	0	0	0	0	0	0	0	0	0	0	0	0	0	0	0	0	0	0	0	0	0	0	0	0	0	0	0	0	0	0	0	0	0	0	0	0	0	0	0	0	0	0	0	0	0	0	0	0	0	0	0	0	0	0	0	0	0	0	0	0
ENSG00000072736.18	NFATC3	37.2	63.4	35.1	78.9	95.9	24.5	8.1	57.6	129.1	63.6	43.6	43	78	8.4	9.6	30.2	0	85	26.9	74.4	100.9	6.1	31.3	33.8	49.9	41.2	25.4	21.6	31.9	86.6	41.9	9.2	37.1	57.7	42.5	48.3	25	8.2	0	37.2	36.5	57.7	68.8	0	29.5	40.7	10.2	68.1	28.7	21.9	41.8	0	11.6	0	13.8	5.2	5.9	0	0	128.2	82.5	0	69.9	79.2	0	0	35.3	11.6	30.7	25.4	6.5	0
ENSG00000201850.1	Y_RNA	0	0	0	0	3.7	0	0	0	0	0	0	0	0	0	0	0	0	0	0	0	0	0	0	0	0	0	0	0	0	0	0	20.6	0	0	0	0	0	0	0	0	0	0	0	0	0	0	0	0	0	7.3	0	0	0	0	0	0	0	0	0	0	0	0	0	0	0	0	0	0	0	4.2	0	0
ENSG00000212445.1	SNORA48	0	0	0	0	0	0	0	0	0	0	0	0	0	0	0	0	0	0	0	0	0	0	0	0	0	0	0	0	0	0	0	0	0	0	0	0	0	0	0	0	0	0	0	0	0	0	0	0	0	0	0	0	0	0	0	0	0	0	0	0	0	0	0	0	0	0	0	0	0	0	0	0
ENSG00000262514.1	RP11-96D1.9	0	0	0	0	0	0	0	0	0	0	0	0	0	0	0	0	0	0	0	0	0	0	0	0	0	0	0	0	0	0	0	2.3	0	0	0	0	0	0	0	0	0	0	0	0	0	0	0	0	0	0	0	0	0	0	0	0	0	0	0	0	0	0	0	0	0	0	0	0	0	0	0	0
ENSG00000279621.1	RP11-67A1.4	0	0	0	0	0	0	0	0	0	7.9	0	0	0	0	0	6.7	0	0	0	0	0	0	0	0	3.3	6.9	0	0	0	6	0	0	0	0	6.5	0	0	0	0	1.9	0	0	6	0	0	0	0	0	0	3.7	0	0	0	17.9	0	0	0	0	0	0	0	0	0	5.3	0	0	0	5.8	0	0	0	0
ENSG00000240435.2	RPS12P27	0	0	0	0	0	0	0	0	0	0	0	0	0	0	0	0	0	0	0	0	0	0	0	4.5	10	0	0	0	0	0	0	0	0	0	0	0	0	0	0	0	0	0	6	0	0	0	0	0	0	0	0	0	0	0	3.5	0	0	0	0	0	0	0	0	0	0	0	0	0	0	0	0	0
ENSG00000260891.1	RP11-96D1.5	0	0	0	0	0	0	0	0	0	0	0	0	0	0	0	0	0	0	0	0	0	0	0	0	0	0	0	0	0	0	0	0	0	0	0	0	0	0	0	0	0	0	0	0	0	0	0	0	0	0	0	0	0	0	0	0	0	0	0	0	0	0	0	0	0	0	0	0	0	0	0	0
ENSG00000263276.1	RP11-96D1.10	0	5.8	0	5.6	0	0	0	0	0	0	0	0	0	0	0	0	0	0	0	0	0	0	15.7	0	0	0	0	0	0	0	2.6	0	4.9	0	0	0	0	0	0	0	0	0	0	0	0	0	0	0	0	0	4.6	0	0	0	3.5	0	0	0	0	0	0	0	0	0	0	0	0	0	0	0	0	0
ENSG00000262160.1	RP11-96D1.11	18.6	0	30.8	5.6	7.4	22.2	24.4	0	44.9	47.7	0	0	0	12.6	14.4	0	72.6	63.7	0	4.6	0	36.8	31.3	6.8	3.3	6.9	3.2	0	2.9	3	20.9	0	76.7	18.2	0	0	0	0	0	9.3	0	33.9	0	44.6	49.2	18.5	6.8	3.8	3.6	11	46.4	0	93	0	3.5	0	0	0	0	0	0	0	37.7	10.6	0	24.7	44.1	34.9	0	8.5	38.7	0
ENSG00000103067.12	ESRP2	63.2	23.1	4.4	2.8	0	24.5	32.5	0	0	0	0	0	0	0	14.4	0	81.7	55.2	0	0	6.7	0	88.7	15.8	0	0	22.2	0	14.5	6	68	41.3	39.6	21.3	6.5	8	0	0	0	13	5.2	67.9	9	0	59.1	0	20.5	56.8	14.4	14.6	4.6	0	34.9	0	13.8	2.6	46.9	0	0	0	0	0	26.9	0	0	0	26.5	0	20.4	0	71	0
ENSG00000261469.1	RP11-96D1.6	0	0	0	0	0	0	0	0	0	0	0	0	0	0	0	0	0	0	0	0	0	0	0	0	0	0	0	0	0	0	0	0	0	0	0	0	0	0	0	0	0	0	0	0	0	0	0	0	0	0	0	0	0	0	0	0	0	0	0	0	0	0	0	0	0	0	0	0	0	0	0	0
ENSG00000103066.12	PLA2G15	7.4	11.5	48.3	11.3	33.2	17.8	12.2	10.5	28.1	0	17.4	0	70.2	0	0	20.1	72.6	25.5	0	0	6.7	49.1	0	6.8	0	20.6	3.2	0	8.7	26.9	23.5	0	14.8	0	42.5	20.1	7.1	8.2	0	18.6	33.9	40.7	23.9	19.1	0	0	0	3.8	68.3	21.9	69.7	7.1	0	0	13.8	23.5	0	9.7	0	0	18.3	0	26.9	21.1	0	0	44.1	34.9	0	29.6	6.5	11.1
ENSG00000260441.5	RP11-96D1.7	0	0	0	0	0	0	0	0	0	0	0	0	0	0	0	0	0	0	0	0	0	0	0	0	0	0	0	0	0	0	0	0	0	0	0	0	0	0	0	0	0	0	0	0	0	0	0	0	0	0	0	0	0	0	0	0	0	0	0	0	0	0	0	0	0	0	0	0	0	0	0	0
ENSG00000103064.13	SLC7A6	18.6	57.6	57.1	31	18.4	2.2	0	26.2	0	0	61	0	101.3	0	9.6	36.9	0	0	0	0	60.5	0	0	15.8	36.6	0	6.3	16.9	5.8	6	0	45.8	4.9	0	0	0	0	0	0	0	70.3	6.8	3	12.7	0	0	3.4	0	3.6	3.7	0	0	0	44.7	34.6	28.8	0	0	0	9.5	4.6	0	0	31.7	0	0	35.3	5.8	0	4.2	12.9	92.2
ENSG00000252026.1	RNU6-1262P	0	0	0	0	0	0	0	0	0	0	0	0	0	0	0	0	0	0	0	0	0	0	0	0	0	0	0	0	0	0	0	0	0	0	0	0	0	0	0	0	0	0	0	0	0	0	0	0	0	0	0	0	0	0	0	0	0	0	0	0	0	0	0	0	0	0	0	0	0	0	0	0
ENSG00000103061.12	SLC7A6OS	55.8	11.5	0	19.7	22.1	13.3	32.5	10.5	39.3	31.8	174.2	10.8	31.2	12.6	43.2	20.1	0	59.5	26.9	32.5	23.5	0	31.3	24.8	33.2	0	0	33.9	20.3	26.9	10.5	18.3	9.9	60.7	0	12.1	14.3	0	0	46.5	31.2	27.2	29.9	38.2	59.1	3.7	6.8	7.6	21.6	11	4.6	0	0	0	13.8	13.1	41.1	0	0	0	64.1	59.4	5.4	31.7	0	43.2	17.7	40.7	20.4	46.6	0	0
ENSG00000279649.1	RP11-96D1.8	0	5.8	0	5.6	14.8	11.1	0	10.5	0	0	0	0	0	8.4	0	3.4	0	0	37.7	0	6.7	0	0	0	3.3	0	12.7	0	0	9	0	0	4.9	0	0	0	0	0	0	0	2.6	0	6	0	0	0	0	3.8	7.2	0	0	0	0	0	0	2.6	0	0	12.8	0	0	0	0	10.6	0	18.5	61.8	0	20.4	0	0	0
ENSG00000132600.16	PRMT7	18.6	40.3	22	31	7.4	13.3	16.3	5.2	28.1	0	0	21.5	46.8	21.1	0	36.9	18.2	0	0	4.6	26.9	0	0	11.3	10	0	0	37	2.9	23.9	28.8	50.4	0	6.1	36	0	14.3	0	0	27.9	2.6	6.8	9	0	59.1	14.8	6.8	26.5	3.6	21.9	0	14.2	81.4	0	10.4	5.2	0	58.1	0	0	41.2	0	10.8	37	127.6	0	8.8	0	0	8.5	6.5	33.2
ENSG00000259797.1	RP11-96D1.3	0	0	0	0	0	0	0	0	0	0	0	0	0	0	0	0	0	0	0	0	0	0	0	0	0	0	0	0	0	0	0	0	0	0	0	0	0	0	0	0	0	0	0	0	0	0	0	0	0	0	0	0	0	0	0	0	0	0	0	0	0	0	0	0	0	0	0	0	0	0	0	0
ENSG00000222177.1	RNU4-30P	0	0	0	0	0	0	0	0	0	0	0	0	0	0	0	0	0	0	0	0	0	0	0	0	0	0	0	0	0	0	0	0	0	0	0	0	0	0	0	0	0	0	0	0	0	0	0	0	0	0	0	0	0	0	0	0	0	0	0	0	0	0	0	0	0	0	0	0	0	0	0	0
ENSG00000103056.11	SMPD3	7.4	0	0	2.8	0	13.3	0	5.2	0	0	17.4	0	0	0	0	0	0	0	0	0	0	0	0	6.8	0	0	0	651.6	0	0	2.6	16	0	24.3	533.4	0	0	0	0	46.5	2.6	0	0	0	0	0	0	0	0	0	0	0	0	277	0	2.6	0	0	0	0	36.6	23.8	0	0	246.2	0	0	0	0	0	0	110.6
ENSG00000279693.1	RP11-71L14.3	0	0	0	0	0	0	0	0	0	0	0	0	0	0	0	0	0	0	0	0	0	0	0	0	0	0	0	0	0	0	0	0	0	0	0	0	0	0	0	0	0	0	0	0	0	0	0	0	0	0	0	0	0	0	0	0	0	0	0	0	0	0	0	0	0	0	0	0	0	0	0	3.7
ENSG00000274698.1	RP11-71L14.4	3.7	0	0	0	0	0	0	0	0	0	0	0	0	0	0	0	0	0	0	0	0	0	10.4	0	0	0	3.2	0	0	0	0	0	0	0	0	0	0	0	0	0	0	10.2	6	0	0	0	0	0	0	3.7	0	0	0	0	0	0	0	0	0	0	0	0	0	0	0	0	0	0	0	0	0	0
ENSG00000199263.1	Y_RNA	0	0	0	0	0	0	0	0	0	0	0	0	0	0	0	0	0	0	0	0	0	0	0	0	0	0	0	0	0	0	0	0	0	0	0	0	0	0	0	0	0	0	0	0	0	0	0	0	0	0	0	0	0	0	0	0	0	0	0	0	0	0	0	0	0	0	0	0	0	0	0	0
ENSG00000241334.2	RPL35AP33	0	0	0	5.6	11.1	2.2	0	0	0	0	0	16.1	0	0	4.8	0	0	0	5.4	0	10.1	0	0	2.3	3.3	0	0	0	0	0	0	2.3	0	9.1	0	0	7.1	0	0	0	7.8	0	0	0	9.8	0	0	3.8	0	11	0	0	0	0	3.5	7.8	0	0	0	0	0	0	0	0	0	0	0	5.8	0	4.2	0	0
ENSG00000184939.15	ZFP90	14.9	23.1	13.2	31	18.4	0	0	0	101	0	0	0	0	0	9.6	13.4	0	0	0	0	6.7	12.3	0	4.5	3.3	0	3.2	20	29	26.9	0	0	9.9	0	26.2	12.1	10.7	0	0	9.3	23.4	0	0	0	0	74.1	30.7	0	21.6	0	0	0	0	17.9	6.9	5.2	0	0	0	0	36.6	0	0	5.3	0	0	97.1	0	30.7	21.2	0	3.7
ENSG00000201164.1	RNU4-36P	0	0	0	0	0	0	0	0	0	0	0	0	0	0	0	0	0	0	0	0	0	0	0	0	0	0	0	0	0	0	0	0	0	0	0	0	0	0	0	0	0	0	0	0	0	0	0	0	0	0	0	0	0	0	0	0	0	0	0	0	0	0	0	0	0	0	0	0	40.9	0	0	0
ENSG00000260084.1	RP11-615I2.1	0	0	0	0	0	0	0	0	0	0	0	0	0	0	0	0	0	0	0	0	0	0	0	0	0	0	0	0	0	0	0	0	0	0	0	0	0	0	0	0	0	0	0	0	0	0	0	0	0	0	0	0	0	0	0	0	0	0	0	0	0	0	0	0	0	0	0	0	0	0	0	0
ENSG00000275383.1	RP11-615I2.6	3.7	0	0	0	0	0	0	0	0	0	0	0	0	0	0	0	0	0	0	0	0	0	0	0	0	0	0	0	0	0	0	0	0	0	0	0	0	0	0	0	2.6	0	0	0	19.7	0	0	0	0	0	0	0	0	0	0	0	0	0	0	0	0	0	0	0	0	0	0	0	0	0	0	0
ENSG00000252040.1	snoU109	0	0	0	0	0	0	0	0	0	0	0	0	0	0	0	0	0	0	0	0	0	0	0	0	0	0	0	0	0	0	0	0	0	0	0	24.1	0	0	0	0	0	0	0	0	0	0	0	0	0	0	0	21.3	0	0	0	0	0	0	0	0	0	0	0	0	0	0	0	0	0	0	0	0
ENSG00000252640.1	snoU109	0	0	0	0	0	0	0	0	0	0	0	0	0	0	0	0	0	0	0	0	0	0	0	0	0	0	0	0	0	0	0	0	0	0	0	0	0	0	0	0	0	0	0	0	0	0	0	0	0	0	0	0	0	0	0	0	0	0	0	0	0	0	0	0	0	0	0	0	0	0	0	0
ENSG00000062038.13	CDH3	0	0	0	0	0	0	0	5.2	0	0	0	0	31.2	0	0	0	0	25.5	0	0	0	0	0	2.3	13.3	0	0	0	0	14.9	0	0	0	0	0	0	0	0	0	0	0	0	0	0	0	0	0	0	0	0	0	0	0	107.2	0	0	0	0	0	0	0	0	0	15.8	0	0	35.3	0	0	0	0	0
ENSG00000260577.2	RP11-615I2.2	0	0	0	0	0	0	0	0	0	0	0	0	0	0	0	0	0	0	0	0	0	0	0	0	3.3	0	0	0	0	0	0	0	0	0	0	0	0	0	0	0	0	0	0	0	0	0	0	0	0	0	0	0	0	0	0	0	0	0	0	0	0	0	0	0	0	0	0	0	0	0	0	0
ENSG00000260860.2	RP11-615I2.3	0	0	0	0	3.7	0	0	0	0	0	0	0	0	0	0	0	0	0	64.7	0	0	0	0	0	0	0	0	0	0	0	0	2.3	0	0	0	0	0	0	0	0	0	0	0	0	0	0	0	0	0	0	0	0	0	0	0	0	0	0	0	0	0	0	0	0	0	0	0	0	0	0	0	0
ENSG00000261395.3	HSPE1P5	0	0	0	0	0	0	0	0	0	0	0	0	0	0	0	0	0	0	0	0	0	0	0	0	0	0	0	0	0	0	0	0	0	0	0	0	0	0	0	0	0	0	0	0	0	0	0	0	0	0	0	0	0	0	0	0	0	0	0	0	0	0	0	0	0	0	0	0	0	0	0	0
ENSG00000039068.18	CDH1	215.6	17.3	206.5	56.3	33.2	217.9	97.5	41.9	112.2	111.2	0	43	93.5	118	177.4	30.2	81.7	165.7	0	13.9	0	36.8	26.1	47.3	13.3	233.7	129.9	16.9	63.8	59.8	151.8	0	136	66.8	0	92.5	14.3	164.8	555.9	13	70.3	302.1	125.6	261.4	59.1	174.1	81.9	64.3	79.1	47.5	204.4	99.6	232.6	0	138.5	138.6	481.2	169.6	678.3	0	0	0	134.5	10.6	0	12.3	26.5	52.3	153.3	84.7	103.3	25.8
ENSG00000200558.1	RNA5SP429	0	0	0	0	0	0	0	0	0	0	0	0	0	0	0	0	0	0	0	0	0	0	0	0	0	0	0	0	0	0	0	0	0	0	0	0	0	0	0	0	0	0	0	0	0	0	0	0	0	0	0	0	0	0	0	0	0	0	0	0	0	0	0	0	0	0	0	0	0	0	0	0
ENSG00000260798.1	RP11-354M1.2	0	0	0	0	0	0	0	0	0	0	0	0	0	0	0	0	0	0	0	0	0	0	0	0	0	0	0	0	0	0	0	0	0	0	0	0	0	0	0	0	0	0	0	0	0	0	0	0	0	0	0	0	0	0	0	0	0	0	0	0	0	0	0	0	0	0	0	0	0	0	0	0
ENSG00000260459.2	FTLP14	0	0	0	0	0	0	0	0	0	0	0	0	0	0	0	0	0	0	0	0	0	0	0	0	0	0	0	0	0	0	0	0	0	0	0	0	0	0	0	0	0	0	0	0	0	0	0	0	0	0	4.6	0	0	0	0	0	0	0	0	0	0	0	0	0	0	0	0	0	0	0	0	0
ENSG00000103047.7	TANGO6	3.7	0	8.8	5.6	3.7	8.9	8.1	5.2	33.7	71.5	0	16.1	7.8	0	9.6	23.5	18.2	8.5	0	4.6	23.5	12.3	0	2.3	13.3	20.6	22.2	1.5	14.5	6	20.9	6.9	32.1	0	0	28.2	0	0	0	1.9	31.2	0	15	0	59.1	3.7	3.4	0	3.6	11	18.6	0	0	0	6.9	15.7	23.5	0	0	0	45.8	11.9	16.1	5.3	0	12.3	0	0	0	50.8	0	0
ENSG00000199979.1	Y_RNA	0	0	0	0	0	0	0	0	0	0	0	0	0	0	0	0	0	0	0	0	0	0	0	0	0	0	0	0	0	0	0	0	0	0	0	0	0	0	0	0	0	0	0	0	0	0	0	0	0	3.7	0	0	0	0	0	0	0	0	0	0	0	0	0	0	0	0	0	0	0	0	0	0
ENSG00000275504.1	U7	0	0	0	0	0	0	0	0	0	0	0	0	0	0	0	0	0	0	0	0	0	0	0	0	0	0	0	0	0	0	0	0	0	0	0	0	0	0	0	0	0	0	0	0	0	0	0	0	0	0	0	0	0	0	0	0	0	0	0	0	0	0	0	0	0	0	0	0	0	0	0	0
ENSG00000260999.1	RP11-521L9.1	0	0	0	0	0	0	0	0	0	0	0	0	0	0	0	0	0	0	0	0	0	0	0	0	0	0	0	0	0	0	0	0	0	0	0	0	0	0	0	0	0	0	0	0	0	0	0	0	0	0	0	0	0	0	0	0	0	0	0	0	0	0	0	0	0	0	0	0	0	0	0	0
ENSG00000266801.1	RP11-521L9.2	0	0	0	0	0	0	0	0	0	0	0	0	0	0	0	0	0	0	0	0	0	0	0	0	0	0	0	0	0	0	0	0	0	0	0	0	0	0	0	0	0	0	0	0	0	0	0	0	0	0	0	0	0	0	0	0	0	0	0	0	0	0	0	0	0	0	0	0	0	0	0	0
ENSG00000202497.1	RNU6-898P	0	0	0	0	0	0	0	0	0	0	0	0	0	0	0	0	0	0	0	0	0	0	0	0	0	0	0	0	0	0	0	0	0	0	0	0	0	0	0	1.9	0	0	0	0	0	0	0	0	0	0	37.2	0	0	0	6.9	0	0	0	0	0	0	0	0	0	0	0	0	0	0	0	0	0
ENSG00000271129.1	RP11-123C5.5	0	5.8	0	0	7.4	0	0	0	0	0	0	0	0	0	0	0	0	0	0	0	0	0	0	0	0	0	0	0	0	0	0	0	0	6.1	0	0	0	0	0	0	2.6	0	0	0	0	0	0	3.8	0	0	0	0	0	0	0	0	0	0	0	0	0	0	0	5.3	0	0	0	0	0	0	0	0
ENSG00000244378.1	RPS2P45	0	0	0	2.8	3.7	0	0	0	0	0	0	0	0	0	0	0	0	0	0	0	0	0	0	0	0	0	0	0	0	0	0	0	0	0	0	0	0	0	0	0	0	0	0	0	0	0	0	0	0	0	0	0	0	0	0	0	0	0	0	0	0	0	5.4	0	0	0	0	0	0	0	0	0
ENSG00000103044.10	HAS3	0	11.5	0	0	7.4	0	0	5.2	0	0	0	0	0	0	0	26.8	0	0	0	0	6.7	0	0	0	16.6	0	9.5	0	0	0	0	36.7	0	0	0	0	0	0	0	0	0	0	0	0	0	0	17.1	0	0	3.7	32.5	0	0	0	0	0	0	0	0	0	0	0	0	5.3	0	0	17.7	0	10.2	12.7	19.4	22.1
ENSG00000168802.12	CHTF8	26	28.8	4.4	42.2	33.2	42.2	16.3	15.7	16.8	0	34.8	0	0	0	33.6	13.4	0	0	0	37.2	20.2	6.1	0	29.3	19.9	55	9.5	26.2	17.4	6	15.7	4.6	9.9	0	0	0	0	24.7	0	22.3	10.4	20.4	15	57.4	0	18.5	6.8	0	25.2	36.5	0	42.7	0	0	27.7	23.5	0	0	0	0	0	0	0	21.1	0	6.2	44.1	0	81.8	8.5	12.9	0
ENSG00000141076.17	UTP4	3.7	0	22	5.6	22.1	0	12.2	10.5	0	0	69.7	16.1	31.2	0	19.2	10.1	0	0	0	4.6	13.5	6.1	0	0	19.9	0	0	15.4	8.7	17.9	0	0	0	0	0	0	0	57.7	0	14.9	0	3.4	3	38.2	0	0	6.8	11.4	0	3.7	0	0	0	0	10.4	5.2	0	14.5	0	161.4	0	0	5.4	26.4	9.1	55.5	44.1	5.8	0	21.2	32.3	0
ENSG00000207083.1	RNU6-22P	0	0	0	0	0	0	0	0	0	0	0	0	0	0	0	0	0	0	0	0	0	0	0	0	0	0	0	0	0	0	0	0	0	0	0	0	0	0	0	0	0	0	0	0	0	0	0	0	0	0	0	0	0	0	0	0	0	0	0	0	0	0	0	0	0	0	0	0	0	0	0	0
ENSG00000168807.16	SNTB2	18.6	34.6	26.4	36.6	14.8	51.1	16.3	5.2	5.6	39.7	61	10.8	46.8	25.3	33.6	43.6	9.1	0	107.8	51.1	50.5	12.3	88.7	27	59.8	34.4	47.5	75.5	5.8	53.8	44.5	55	9.9	85	39.3	16.1	14.3	49.4	0	9.3	26	23.8	47.9	25.5	59.1	14.8	23.9	18.9	28.7	18.3	23.2	14.2	0	151.9	13.8	15.7	0	0	140.8	123.4	119.1	47.5	37.7	31.7	77.5	0	53	0	20.4	8.5	51.7	140.1
ENSG00000200164.1	Y_RNA	0	5.8	0	0	0	8.9	0	5.2	0	0	0	0	0	37.9	0	10.1	0	0	0	0	0	0	0	9	0	0	25.4	12.3	0	0	10.5	0	0	0	0	0	0	0	0	1.9	18.2	0	3	0	0	0	0	0	14.4	11	0	0	0	0	20.8	10.5	0	0	0	0	0	35.7	5.4	15.8	0	0	0	0	30.7	0	0	0
ENSG00000265113.1	RP11-70O5.2	0	0	4.4	0	0	0	0	5.2	0	7.9	0	0	7.8	0	0	0	0	0	0	0	6.7	0	5.2	0	3.3	0	0	0	0	0	0	0	0	0	0	0	0	0	10.9	0	0	3.4	0	0	0	0	0	0	3.6	0	0	0	0	0	0	0	0	0	0	0	0	0	0	0	0	0	0	0	0	8.5	0	0
ENSG00000260914.3	RP11-343C2.11	0	0	0	0	0	0	0	0	0	0	0	0	0	0	0	0	0	0	0	0	0	0	0	0	0	0	0	0	0	0	0	0	0	0	0	0	0	0	0	0	0	0	0	0	0	0	0	0	0	0	0	0	0	0	0	0	0	0	0	0	0	0	0	0	0	0	0	0	0	0	0	0
ENSG00000132612.15	VPS4A	3.7	11.5	57.1	14.1	11.1	11.1	4.1	0	28.1	47.7	95.8	16.1	7.8	12.6	14.4	3.4	0	72.2	32.3	0	10.1	24.6	0	9	16.6	27.5	25.4	32.3	14.5	6	23.5	50.4	34.6	21.3	13.1	0	21.4	0	0	22.3	18.2	23.8	12	19.1	0	3.7	47.8	30.3	14.4	7.3	18.6	0	0	8.9	34.6	26.2	0	38.8	0	33.2	0	0	10.8	31.7	0	12.3	0	5.8	0	8.5	0	0
ENSG00000213380.14	COG8	11.2	23.1	0	14.1	22.1	0	8.1	10.5	0	0	0	0	0	16.9	9.6	10.1	0	0	0	4.6	3.4	0	0	20.3	6.6	0	0	0	0	20.9	10.5	0	0	0	0	0	0	0	0	14.9	0	6.8	15	0	0	0	10.2	0	0	0	0	49.8	0	0	6.9	13.1	0	0	0	0	0	0	0	0	0	0	0	0	10.2	21.2	0	0
ENSG00000272617.2	COG8	7.4	23.1	0	25.3	7.4	0	0	10.5	0	0	0	5.4	0	8.4	19.2	3.4	0	0	0	0	6.7	6.1	0	0	6.6	6.9	3.2	0	23.2	23.9	2.6	18.3	0	0	0	32.2	3.6	0	0	0	10.4	0	0	0	0	11.1	3.4	3.8	10.8	7.3	9.3	0	0	0	6.9	2.6	0	0	0	0	0	23.8	16.1	10.6	0	6.2	0	11.6	0	8.5	0	0
ENSG00000258429.1	PDF	0	0	0	0	0	0	0	0	0	0	0	0	0	0	0	0	0	0	0	0	0	0	0	0	0	0	0	0	0	0	0	0	0	0	0	0	0	0	0	0	0	0	0	0	0	0	0	0	0	0	0	0	0	0	0	0	0	0	0	0	0	0	0	0	0	0	0	0	0	0	0	0
ENSG00000260371.1	RP11-343C2.9	0	0	0	0	0	0	0	0	0	0	0	0	0	0	0	0	0	0	0	0	0	0	0	0	0	0	0	0	0	0	0	0	0	0	0	0	0	0	0	0	0	0	0	0	0	0	0	0	0	0	0	0	0	0	0	0	0	0	0	0	0	0	0	0	0	0	0	0	0	0	0	0
ENSG00000259900.5	RP11-343C2.7	0	0	0	0	0	0	0	0	0	0	0	0	0	0	0	0	0	0	0	0	0	0	0	0	0	0	0	0	0	0	0	0	0	0	0	0	0	0	0	0	0	0	0	0	0	0	0	0	0	0	0	0	0	0	0	0	0	0	0	0	0	0	0	0	0	0	0	0	0	0	0	0
ENSG00000132603.13	NIP7	22.3	28.8	22	14.1	36.9	24.5	4.1	15.7	0	0	0	0	46.8	42.1	33.6	26.8	27.2	0	0	55.8	26.9	49.1	26.1	45	49.9	0	0	33.9	17.4	14.9	10.5	29.8	12.4	0	3.3	0	10.7	16.5	0	33.4	54.7	10.2	20.9	25.5	0	3.7	27.3	18.9	14.4	7.3	9.3	0	0	0	20.8	36.6	0	67.8	128	4.7	0	0	5.4	42.3	0	80.2	35.3	52.3	20.4	25.4	32.3	0
ENSG00000157315.4	TMED6	7.4	0	0	2.8	3.7	8.9	8.1	5.2	0	23.8	0	0	0	0	43.2	6.7	0	0	0	0	0	0	0	22.5	0	0	0	0	0	0	0	0	0	9.1	0	0	0	0	0	0	18.2	0	6	0	0	3.7	0	0	3.6	7.3	0	14.2	0	0	31.2	41.9	0	0	0	0	0	0	10.8	0	0	0	0	0	30.7	4.2	0	0
ENSG00000132604.10	TERF2	33.5	34.6	0	62	36.9	17.8	0	62.9	44.9	0	0	59.2	15.6	29.5	24	23.5	0	12.7	48.5	13.9	53.8	30.7	10.4	47.3	99.7	6.9	0	38.5	52.2	41.8	13.1	0	29.7	33.4	45.8	28.2	53.5	33	32.7	33.4	23.4	23.8	26.9	0	0	0	20.5	26.5	14.4	62.1	9.3	7.1	0	0	20.8	15.7	0	29.1	0	0	0	0	26.9	42.3	145.9	12.3	8.8	5.8	61.3	55	32.3	0
ENSG00000103018.16	CYB5B	100.4	57.6	35.1	76	36.9	20	52.8	52.4	39.3	7.9	0	37.7	23.4	25.3	110.3	90.6	63.5	25.5	32.3	37.2	94.2	0	47	85.6	186.2	0	25.4	69.3	52.2	35.9	49.7	68.8	22.3	85	42.5	28.2	46.4	33	0	18.6	98.9	47.5	92.7	12.7	9.8	66.7	95.6	18.9	43.1	87.7	37.2	14.2	0	26.8	69.2	112.5	17.6	19.4	0	19	0	35.7	43	89.8	91.2	18.5	35.3	0	30.7	76.2	12.9	0
ENSG00000261527.1	RP11-343C2.10	0	0	0	0	0	0	0	0	0	0	0	0	0	0	0	0	0	0	0	0	0	0	0	0	0	0	0	0	0	0	0	0	0	0	0	0	0	0	0	0	0	0	0	0	0	0	0	0	0	0	0	0	0	0	0	0	0	0	0	0	0	0	0	0	0	0	0	0	0	0	0	0
ENSG00000260108.1	RP11-140H17.1	0	0	0	0	0	0	0	0	0	0	0	0	0	0	0	0	0	0	0	0	0	0	0	0	0	0	0	0	0	0	0	0	0	0	0	0	0	0	0	0	0	0	0	0	0	0	0	0	0	0	0	0	0	0	0	0	0	0	0	0	0	0	0	0	0	0	0	0	0	0	0	0
ENSG00000102908.20	NFAT5	33.5	46.1	0	92.9	66.4	2.2	40.6	62.9	56.1	7.9	78.4	69.9	15.6	16.9	38.4	50.3	0	0	37.7	23.2	100.9	18.4	10.4	65.3	49.9	6.9	15.8	24.6	40.6	35.9	36.6	59.6	7.4	6.1	32.7	12.1	25	37.1	0	0	26	20.4	92.7	19.1	88.6	29.6	34.1	0	25.2	58.4	0	0	0	0	24.2	15.7	0	0	0	4.7	36.6	71.3	32.3	84.5	0	74	26.5	46.5	0	16.9	25.8	3.7
ENSG00000223109.1	MIR1538	0	0	0	0	0	0	0	0	0	0	0	0	0	0	0	0	0	0	0	0	0	0	0	0	0	0	0	0	0	0	0	0	0	0	0	0	0	0	0	0	0	0	0	0	0	0	0	0	0	0	0	0	0	0	0	0	0	0	0	0	0	0	0	0	0	0	0	0	0	0	0	0
ENSG00000274093.1	RP11-140H17.2	0	5.8	0	8.4	0	0	20.3	0	0	0	0	0	0	0	4.8	0	0	0	0	0	0	0	0	0	10	0	0	0	0	6	0	0	0	0	0	0	0	0	0	0	0	0	3	0	0	0	0	0	0	0	0	0	0	0	0	0	0	0	0	0	0	0	0	0	0	6.2	0	0	0	0	0	0
ENSG00000260772.1	RP11-311C24.1	0	0	0	0	0	0	0	0	0	0	0	0	0	0	0	0	0	0	0	0	0	0	0	0	0	0	0	0	0	0	0	0	0	0	0	0	0	0	0	0	0	0	0	0	0	0	0	0	0	0	0	0	0	0	0	0	0	0	0	0	0	0	0	0	0	0	0	0	0	0	0	0
ENSG00000181019.12	NQO1	74.3	63.4	0	5.6	3.7	0	20.3	5.2	0	0	0	0	15.6	8.4	38.4	16.8	0	0	0	23.2	158.1	30.7	0	15.8	162.9	0	0	13.9	89.9	32.9	47.1	0	0	3	0	0	124.9	0	0	0	0	3.4	3	0	0	0	0	7.6	10.8	0	0	7.1	0	143	17.3	31.4	0	0	0	0	0	0	43	0	13.7	0	0	0	20.4	21.2	0	40.6
ENSG00000261602.1	CTD-2033A16.1	0	0	0	0	0	4.4	0	0	0	0	0	0	0	0	0	3.4	0	0	0	0	0	0	5.2	0	0	0	0	0	0	0	0	0	0	0	0	0	0	0	0	0	0	0	3	0	0	3.7	3.4	0	0	0	0	0	0	0	0	0	0	0	0	0	4.6	0	0	0	0	0	0	0	0	0	0	3.7
ENSG00000262136.1	CTD-2033A16.3	0	0	0	0	0	0	0	0	0	0	0	0	0	0	0	0	0	0	0	0	0	0	0	0	0	0	0	0	0	0	0	0	0	0	0	0	0	0	0	0	0	0	0	0	0	0	0	0	0	0	0	0	0	0	0	0	0	0	0	0	0	0	0	0	0	0	0	0	0	0	0	0
ENSG00000141101.12	NOB1	63.2	167.1	43.9	42.2	110.7	4.4	8.1	83.8	0	79.5	87.1	86.1	85.8	84.3	71.9	107.4	27.2	0	0	18.6	100.9	6.1	31.3	87.8	209.4	0	9.5	16.9	75.4	128.5	13.1	9.2	32.1	0	0	60.3	85.7	37.1	16.3	107.8	122.4	33.9	92.7	25.5	39.4	44.4	61.5	56.8	25.2	32.9	4.6	78.2	46.5	0	90	44.5	117.4	0	0	0	4.6	0	96.9	110.9	63.8	61.7	44.1	29.1	20.4	42.3	12.9	0
ENSG00000260290.2	CTD-2033A16.2	0	0	0	14.1	7.4	0	0	10.5	0	0	0	37.7	0	0	9.6	6.7	0	4.2	0	0	10.1	0	31.3	2.3	10	0	0	0	2.9	6	2.6	2.3	0	15.2	6.5	0	0	8.2	0	0	0	6.8	0	0	0	0	0	3.8	10.8	0	0	0	0	0	0	0	29.3	0	0	0	0	0	0	5.3	0	0	0	0	0	4.2	0	0
ENSG00000198373.12	WWP2	0	17.3	26.4	16.9	18.4	15.6	12.2	5.2	0	0	43.6	48.4	0	25.3	24	23.5	0	0	21.6	4.6	3.4	0	0	18	10	0	12.7	37	5.8	9	18.3	27.5	4.9	15.2	0	0	0	16.5	0	3.7	10.4	3.4	15	0	0	0	0	0	0	7.3	0	0	0	0	24.2	0	0	0	0	33.2	265.7	190.2	16.1	0	0	49.3	44.1	0	0	4.2	0	0
ENSG00000252443.1	SNORA62	0	0	0	2.8	0	0	0	0	0	0	0	0	0	0	0	0	0	0	0	0	0	0	0	0	0	0	0	0	0	0	0	0	0	0	0	0	0	0	0	0	0	0	0	0	0	0	0	0	0	0	0	0	0	0	0	2.6	0	0	0	0	0	0	0	0	0	0	0	0	0	0	0	0
ENSG00000208017.3	MIR140	0	0	0	0	0	0	0	0	0	0	0	0	0	0	0	0	0	0	0	0	0	0	0	0	0	0	0	0	0	0	0	0	0	0	0	0	0	0	0	0	0	0	0	0	0	0	0	0	0	0	0	0	0	0	0	0	0	0	0	0	0	0	0	0	0	0	0	0	0	0	0	0
ENSG00000157322.17	CLEC18A	0	0	0	0	0	0	0	0	0	0	17.4	0	0	0	0	0	0	0	0	0	0	6.1	0	0	0	0	0	0	0	0	0	0	2.5	0	0	0	0	0	5.4	0	2.6	0	0	0	0	0	0	0	0	0	4.6	0	0	0	0	0	0	0	0	0	73.3	0	0	5.3	0	0	0	5.8	0	0	0	0
ENSG00000277003.1	RP11-419C5.3	0	0	0	0	0	0	0	0	0	0	0	0	0	0	0	0	0	0	0	0	0	0	0	0	0	0	0	0	0	0	0	0	0	0	0	0	0	0	0	0	0	0	0	0	0	0	0	0	0	0	0	0	0	0	0	0	0	0	0	0	0	0	0	0	0	0	0	0	0	0	0	0
ENSG00000196696.12	PDXDC2P	0	0	0	0	0	0	0	0	0	0	0	0	0	0	0	0	0	0	0	0	0	0	0	0	0	0	0	1.5	0	0	0	0	0	0	0	0	0	0	0	0	0	0	0	0	0	0	0	0	0	0	0	0	0	0	0	0	0	0	0	0	0	0	0	0	0	0	0	0	0	0	0	0
ENSG00000226232.8	RP11-419C5.2	0	0	0	0	0	0	0	0	0	0	0	0	0	0	0	0	0	0	0	0	0	0	0	0	0	0	0	0	0	0	0	0	0	0	0	0	0	0	0	0	0	0	0	0	0	0	0	0	0	0	0	0	0	0	0	0	0	0	0	0	0	0	0	0	0	0	0	0	0	0	0	0
ENSG00000255185.5	PDXDC2P	0	0	0	0	0	0	0	0	0	0	0	0	0	0	0	0	0	0	0	0	0	0	0	0	0	0	0	0	0	0	0	0	0	0	0	0	0	0	0	0	0	3.4	3	0	0	0	0	0	0	0	0	0	0	0	0	0	0	0	0	0	0	0	0	0	0	0	17.7	0	0	0	0	0
ENSG00000239118.1	MIR1972-2	0	0	0	0	0	0	0	0	0	0	0	0	0	0	0	0	0	0	0	0	0	0	0	0	0	0	0	0	0	0	0	0	0	0	0	0	0	0	0	0	0	0	0	0	0	0	0	0	0	0	0	0	0	0	0	0	0	0	0	0	0	0	0	0	0	0	0	0	0	0	0	0
ENSG00000279533.1	AC009022.1	0	0	0	0	0	0	0	0	0	0	0	0	0	0	0	0	0	0	0	0	0	0	0	0	0	0	0	0	0	0	0	0	0	0	0	0	0	0	0	0	0	0	0	0	0	0	0	0	0	0	0	0	0	0	0	0	0	0	0	0	0	0	0	0	0	0	0	0	0	0	0	0
ENSG00000241183.1	RP11-106J23.1	0	0	0	0	0	0	0	0	0	0	0	0	0	0	0	0	0	0	0	0	0	0	0	0	0	0	0	0	0	0	0	0	0	0	0	0	0	0	0	0	0	0	0	0	0	0	0	0	0	0	0	0	0	0	0	0	0	0	0	0	0	0	0	0	0	0	0	0	0	0	0	0
ENSG00000090857.13	PDPR	59.5	69.2	13.2	31	33.2	17.8	81.3	47.1	0	0	0	48.4	62.4	4.2	38.4	40.3	36.3	0	48.5	74.4	90.8	0	36.5	31.5	83.1	0	3.2	9.2	46.4	44.8	28.8	50.4	2.5	18.2	94.9	44.3	57.1	12.4	43.6	107.8	39.1	17	62.8	0	0	59.3	34.1	45.4	18	21.9	0	35.6	0	0	93.5	70.6	0	0	64	85.4	109.9	11.9	32.3	116.2	91.2	12.3	88.3	5.8	51.1	29.6	0	0
ENSG00000247228.2	RP11-296I10.3	0	0	0	0	0	0	0	0	0	0	0	0	0	0	0	0	0	0	0	0	0	0	0	0	0	0	0	0	0	0	0	0	0	0	0	0	0	0	0	0	0	0	0	0	0	0	0	0	0	0	0	0	0	0	0	0	0	0	0	0	0	0	0	0	0	0	0	0	0	0	0	0
ENSG00000157335.20	CLEC18C	0	0	0	0	0	0	0	0	16.8	0	0	0	0	0	0	0	0	0	0	0	0	0	0	0	0	0	0	0	0	0	0	0	0	0	0	0	0	0	0	0	0	0	0	0	0	0	0	0	0	0	0	0	0	0	0	0	0	0	0	0	32.1	0	0	0	0	0	0	0	0	0	0	0
ENSG00000261145.1	RP11-296I10.5	0	0	0	0	0	0	0	0	0	0	0	0	0	0	0	0	0	0	0	0	0	0	0	0	0	0	0	0	0	0	0	0	0	0	0	0	0	0	0	0	0	0	0	0	0	0	0	0	0	0	0	0	0	0	0	0	0	0	0	0	0	0	0	0	0	0	0	0	0	0	0	0
ENSG00000280006.1	AC009060.1	0	0	0	0	0	0	0	0	0	0	0	0	0	0	0	0	0	0	0	0	0	0	0	0	0	0	0	0	0	0	0	0	0	0	0	0	0	0	0	0	0	0	0	0	0	0	0	0	0	0	0	0	0	0	0	0	0	0	0	0	0	0	0	0	0	0	0	0	0	0	0	0
ENSG00000261556.9	SMG1P7	0	0	0	5.6	11.1	8.9	0	0	0	0	0	0	0	0	0	3.4	0	0	0	0	0	0	0	2.3	0	0	0	4.6	0	0	0	0	9.9	0	0	0	3.6	0	0	0	0	0	0	0	0	0	0	15.1	0	0	0	0	0	0	0	0	0	0	0	23.7	0	0	0	0	0	0	0	0	0	0	0	0
ENSG00000280252.1	AC009060.2	0	0	0	0	0	0	0	0	0	0	0	0	0	0	0	0	0	0	0	0	0	0	0	0	0	0	0	0	0	0	0	0	4.9	0	0	0	0	0	0	0	0	0	0	0	0	0	0	0	0	0	0	0	0	0	0	0	0	0	0	0	0	0	0	0	0	0	0	0	0	0	0	0
ENSG00000223496.2	EXOSC6	48.3	80.7	48.3	56.3	84.8	46.7	36.6	52.4	28.1	0	87.1	150.7	124.7	33.7	14.4	47	9.1	34	16.2	60.4	100.9	36.8	83.5	69.8	139.6	0	19	41.6	66.7	56.8	49.7	57.3	27.2	18.2	49.1	4	57.1	74.1	16.3	48.3	80.7	50.9	23.9	38.2	0	77.8	75.1	34.1	35.9	25.6	23.2	64	197.7	17.9	38.1	41.9	0	9.7	0	76	27.5	89.1	48.4	84.5	177.8	43.2	105.9	17.4	71.6	80.5	6.5	18.4
ENSG00000090861.15	AARS	55.8	74.9	57.1	70.4	73.8	108.9	52.8	130.9	50.5	143	0	96.8	132.5	42.1	76.7	107.4	45.4	0	53.9	162.7	67.3	55.3	52.2	110.3	83.1	130.6	25.4	60.1	84.1	86.6	70.6	155.9	32.1	0	72	52.3	67.8	90.6	0	11.1	41.7	20.4	59.8	51	68.9	100	81.9	64.3	43.1	36.5	32.5	135.2	0	80.4	86.5	57.5	0	0	0	104.4	73.3	95.1	59.2	63.4	86.6	80.2	35.3	116.3	30.7	84.7	116.2	47.9
ENSG00000265648.2	RN7SL279P	3.7	0	0	0	0	0	0	0	0	0	0	0	0	0	0	0	0	0	0	0	0	0	0	0	0	0	0	0	0	0	0	0	0	0	0	0	0	0	0	0	0	0	0	0	0	0	0	0	0	0	0	0	0	0	0	0	0	0	0	0	0	0	0	0	0	0	0	0	0	0	0	0
ENSG00000157349.16	DDX19B	7.4	17.3	83.5	53.5	14.8	31.1	16.3	15.7	11.2	0	34.8	37.7	70.2	50.6	9.6	0	45.4	72.2	0	46.5	10.1	30.7	26.1	18	46.5	34.4	19	12.3	11.6	23.9	39.2	39	42	24.3	0	0	67.8	0	0	13	23.4	47.5	23.9	25.5	0	25.9	81.9	11.4	28.7	18.3	9.3	49.8	23.3	134	31.2	54.9	23.5	0	0	9.5	18.3	0	16.1	26.4	0	18.5	0	116.3	10.2	21.2	0	25.8
ENSG00000260537.2	RP11-529K1.3	0	0	0	0	0	0	0	0	0	0	0	0	0	0	0	0	0	0	0	0	0	0	0	0	0	0	0	0	0	0	0	0	0	0	0	0	0	0	0	0	0	0	0	0	0	0	0	0	0	0	0	0	0	0	0	0	0	0	0	0	0	0	0	0	0	0	0	0	0	0	0	0
ENSG00000261777.5	RP11-529K1.2	7.4	0	0	0	7.4	0	0	0	0	0	0	0	0	0	0	0	0	0	0	0	0	0	0	0	0	0	0	0	0	6	0	0	0	0	0	0	0	0	0	0	0	0	0	0	0	0	0	0	0	0	0	0	0	0	0	0	0	0	0	0	0	0	0	0	0	0	0	0	0	0	0	0
ENSG00000168872.16	DDX19A	0	57.6	13.2	47.9	48	31.1	69.1	21	5.6	0	0	26.9	46.8	29.5	9.6	50.3	0	46.7	37.7	65.1	20.2	0	0	45	73.1	68.7	0	4.6	37.7	86.6	10.5	16	4.9	0	16.4	28.2	0	33	0	46.5	13	6.8	38.9	0	29.5	14.8	23.9	0	21.6	36.5	13.9	0	0	0	65.8	52.3	41.1	53.3	0	0	22.9	0	0	52.8	100.3	55.5	26.5	0	20.4	4.2	96.9	0
ENSG00000157350.12	ST3GAL2	3.7	17.3	0	19.7	33.2	44.5	0	31.4	0	0	0	10.8	93.5	0	0	36.9	0	21.2	0	4.6	26.9	6.1	0	6.8	63.2	6.9	6.3	26.2	5.8	59.8	39.2	0	2.5	21.3	39.3	40.2	21.4	0	0	57.6	18.2	17	20.9	19.1	0	18.5	0	0	0	0	0	0	0	0	31.2	7.8	0	106.6	0	0	0	23.8	5.4	5.3	22.8	18.5	0	0	10.2	8.5	6.5	14.7
ENSG00000260111.1	RP11-529K1.4	0	0	0	0	0	0	0	0	0	0	0	0	0	0	0	0	0	0	0	4.6	0	0	0	2.3	6.6	0	0	0	0	0	0	0	2.5	0	0	0	0	0	0	0	2.6	0	0	0	0	0	0	0	0	0	0	0	0	0	0	0	0	0	0	0	0	0	0	0	0	0	0	0	0	0	0	0
ENSG00000240043.1	RPS27P26	0	0	0	0	0	0	0	0	0	0	0	0	0	0	4.8	6.7	0	0	0	0	0	0	0	0	0	0	0	0	0	0	0	0	0	0	0	0	0	0	0	0	0	0	0	0	0	0	0	0	3.6	0	0	0	0	0	0	0	0	0	0	0	0	0	0	0	0	0	0	0	0	0	0	0
ENSG00000200153.1	RNU6-23P	0	0	0	0	0	0	0	0	0	0	0	0	0	0	0	0	0	0	0	0	0	0	0	0	0	0	0	0	0	0	0	0	0	0	0	0	0	0	0	0	0	0	0	0	0	0	0	0	0	0	0	0	0	0	0	0	0	0	0	0	0	0	0	0	0	0	0	0	0	0	0	0
ENSG00000157353.16	FUK	0	51.9	4.4	19.7	14.8	4.4	28.4	21	16.8	23.8	0	0	78	33.7	24	40.3	54.5	0	0	18.6	30.3	49.1	0	27	33.2	0	12.7	12.3	17.4	9	31.4	0	22.3	0	22.9	28.2	3.6	8.2	0	16.7	10.4	13.6	50.8	19.1	0	55.6	0	3.8	3.6	32.9	0	0	0	0	38.1	0	135	0	0	232.6	27.5	0	10.8	21.1	510.6	49.3	44.1	11.6	51.1	8.5	45.2	40.6
ENSG00000103051.18	COG4	48.3	46.1	26.4	115.5	59	44.5	32.5	41.9	78.6	0	78.4	5.4	23.4	88.5	28.8	60.4	63.5	17	91.6	27.9	20.2	86	31.3	51.8	89.8	178.7	12.7	18.5	55.1	80.7	34	9.2	4.9	21.3	13.1	0	17.8	49.4	0	37.2	57.3	23.8	44.9	25.5	0	55.6	30.7	45.4	25.2	47.5	51.1	21.3	0	0	6.9	31.4	0	0	0	0	22.9	0	16.1	42.3	0	37	17.7	0	81.8	25.4	38.7	36.9
ENSG00000189091.12	SF3B3	40.9	259.3	39.5	157.7	125.4	60	4.1	115.2	33.7	0	43.6	48.4	23.4	67.4	110.3	214.7	36.3	0	118.5	65.1	205.2	6.1	67.9	162.1	249.3	0	69.7	33.9	95.7	74.7	54.9	100.9	9.9	27.3	58.9	88.5	107.1	78.3	5.4	72.5	78.1	50.9	95.7	51	177.2	51.8	30.7	45.4	43.1	87.7	4.6	28.5	0	35.7	38.1	73.2	0	0	128	19	123.7	29.7	59.2	195.4	0	135.7	79.4	11.6	10.2	131.3	32.3	62.7
ENSG00000221514.1	SNORD111B	0	0	0	0	0	0	0	0	0	0	0	0	0	0	0	0	0	0	0	0	0	0	0	4.5	0	0	0	0	0	0	0	0	0	0	0	0	0	0	0	0	0	0	0	0	0	0	0	0	0	0	0	35.6	0	0	0	0	0	0	0	0	0	0	0	5.3	0	0	0	0	0	0	0	0
ENSG00000221066.1	SNORD111	0	0	0	0	0	0	0	0	0	0	0	0	0	0	0	0	0	0	0	0	0	0	0	0	0	0	0	0	0	0	0	0	0	0	0	0	0	0	0	0	0	0	0	0	0	0	0	0	0	0	0	0	0	0	0	0	0	0	0	0	0	0	0	0	0	0	0	0	0	0	0	0
ENSG00000157368.10	IL34	0	0	0	0	0	6.7	0	0	0	0	0	0	0	0	9.6	0	0	0	0	0	0	0	0	0	0	0	9.5	0	0	0	0	0	0	0	0	0	0	0	0	0	0	3.4	0	0	0	0	0	0	0	0	0	0	0	0	13.8	0	0	0	0	0	0	0	0	5.3	0	0	0	0	0	0	0	0
ENSG00000132613.14	MTSS1L	245.3	167.1	171.3	180.3	143.9	102.3	211.3	78.6	101	39.7	95.8	247.5	132.5	160.1	182.2	93.9	81.7	63.7	43.1	134.8	84.1	67.6	156.6	139.6	119.7	123.7	88.7	57	165.2	110.5	133.4	199.4	103.9	88.1	19.6	221.3	182	0	0	111.5	156.2	271.6	212.4	121.1	59.1	333.3	170.7	140	327	237.4	60.4	56.9	69.8	160.9	214.6	177.9	311	281	0	0	371.1	95.1	177.6	184.9	287.2	246.7	256	139.5	163.6	80.5	122.7	18.4
ENSG00000279569.1	RP11-394B2.1	0	0	0	2.8	0	0	0	0	0	0	0	0	0	0	0	0	0	0	0	0	0	0	0	0	0	0	0	0	0	0	0	0	0	0	0	0	0	0	0	0	0	0	0	0	0	3.7	0	0	0	0	0	0	0	0	0	0	0	0	0	0	0	0	0	0	0	0	0	0	0	0	0	0
ENSG00000103043.14	VAC14	11.2	46.1	43.9	42.2	14.8	24.5	12.2	5.2	0	55.6	0	5.4	39	4.2	14.4	43.6	0	8.5	43.1	4.6	20.2	6.1	0	2.3	19.9	34.4	3.2	33.9	23.2	12	26.2	45.8	12.4	33.4	0	0	3.6	57.7	21.8	105.9	28.6	20.4	17.9	0	0	7.4	20.5	0	14.4	36.5	18.6	7.1	0	0	20.8	18.3	29.3	0	0	151.9	22.9	0	26.9	10.6	0	18.5	26.5	5.8	20.4	8.5	25.8	44.2
ENSG00000279412.1	RP11-394B2.5	0	0	0	0	0	0	0	0	0	0	0	0	0	0	0	0	0	0	0	0	0	0	0	0	0	0	0	0	0	0	0	0	0	0	0	0	0	0	0	0	0	0	0	0	0	0	0	0	0	0	0	0	0	0	0	0	0	0	0	0	0	0	0	0	0	0	0	0	0	0	0	0
ENSG00000260156.1	RP11-394B2.6	0	0	0	0	0	0	0	0	0	0	0	0	0	0	0	0	0	0	0	0	0	0	0	0	0	0	0	0	8.7	0	0	0	0	0	0	0	0	0	0	0	0	0	0	0	0	0	0	0	0	0	0	0	0	0	0	0	0	0	0	0	0	0	0	0	0	0	0	0	0	0	0	0
ENSG00000214353.7	VAC14-AS1	0	0	0	0	0	6.7	0	0	0	0	0	0	0	0	0	0	0	0	0	0	0	0	0	0	0	0	0	0	0	0	0	11.5	0	0	0	0	0	0	0	0	0	0	0	0	0	0	0	0	0	0	0	0	0	0	0	0	5.9	0	0	0	0	0	0	0	0	0	0	0	10.2	0	0	0
ENSG00000279815.1	RP11-394B2.7	0	0	0	0	0	0	0	0	0	0	0	0	0	0	0	0	0	0	0	0	0	0	0	0	0	0	0	0	0	0	0	0	0	0	0	0	0	0	0	0	0	0	0	0	0	0	0	0	0	0	0	0	0	0	0	0	0	0	0	0	0	0	0	0	0	0	0	0	0	0	0	0
ENSG00000279122.1	RP11-394B2.3	0	0	0	0	0	0	0	0	0	0	0	0	0	0	0	0	0	0	0	0	0	0	0	0	0	0	0	0	0	0	0	0	0	0	0	0	0	0	0	0	0	0	0	0	0	0	0	0	0	0	0	0	0	0	0	0	0	0	0	0	0	0	0	0	0	0	0	0	0	0	0	0
ENSG00000279123.1	RP11-424M24.3	0	0	0	0	0	0	0	0	0	0	0	0	0	0	0	0	0	0	0	0	0	0	0	0	0	0	0	0	0	0	0	0	0	0	0	0	0	0	0	0	0	0	0	0	0	0	0	0	0	0	0	0	0	0	0	0	0	0	0	0	0	0	0	0	0	0	0	0	0	0	0	0
ENSG00000262890.1	RP11-424M24.5	0	0	0	0	0	0	0	0	0	0	0	0	0	0	0	0	0	0	0	0	0	0	0	0	0	0	0	0	0	0	0	0	0	0	0	0	0	0	0	0	0	0	0	0	0	0	0	15.1	0	0	0	0	0	0	0	0	0	0	0	0	0	0	0	0	0	0	0	0	0	0	0	0
ENSG00000157423.17	HYDIN	0	5.8	0	0	0	0	0	0	0	31.8	0	0	0	0	0	0	0	0	0	0	0	0	0	0	0	0	0	0	2.9	6	0	0	0	0	0	0	0	0	0	0	0	0	0	0	9.8	0	0	0	0	0	0	0	0	0	0	0	0	0	0	0	0	0	0	0	0	0	0	0	0	0	0	0
ENSG00000221725.1	RNU6ATAC25P	0	0	0	0	0	0	0	0	0	0	0	0	0	0	0	0	0	0	0	0	0	0	0	0	0	0	0	0	0	0	0	0	0	0	3.3	0	0	0	0	0	0	0	0	0	0	0	0	0	0	0	0	0	0	0	0	0	0	0	0	0	0	0	0	0	0	0	0	0	0	0	0	0
ENSG00000259833.5	RP11-23E19.1	0	0	0	0	0	0	0	0	0	0	0	0	0	0	0	0	0	0	0	0	0	0	0	0	0	0	0	0	0	0	0	0	0	0	0	0	0	0	0	0	0	0	0	0	0	0	0	0	0	0	0	0	0	0	0	0	0	0	0	0	0	0	0	0	0	0	0	0	0	0	0	0
ENSG00000259798.1	RP11-23E19.2	0	0	0	0	0	0	0	0	0	0	0	0	0	0	0	0	0	0	0	0	0	0	0	0	0	0	0	0	0	0	0	0	0	0	0	0	0	0	0	0	0	0	0	0	0	0	0	0	0	0	0	0	0	0	0	0	0	0	0	0	0	0	0	0	0	0	0	0	0	0	0	0
ENSG00000180917.17	CMTR2	37.2	51.9	13.2	53.5	40.6	75.6	69.1	36.7	129.1	55.6	113.2	64.6	54.6	16.9	81.5	73.8	45.4	101.9	113.1	37.2	26.9	0	10.4	29.3	73.1	20.6	72.9	24.6	63.8	44.8	57.6	50.4	69.2	66.8	16.4	36.2	32.1	86.5	0	42.7	46.9	84.9	38.9	82.9	78.8	3.7	34.1	30.3	50.3	40.2	0	0	93	0	6.9	28.8	0	0	0	0	0	0	43	37	86.6	55.5	35.3	52.3	20.4	38.1	6.5	40.6
ENSG00000261260.1	CTD-2520I13.1	0	0	0	0	0	0	0	0	0	0	0	0	0	0	0	0	0	0	0	0	0	0	0	0	0	0	0	0	0	0	0	0	0	0	0	0	0	0	0	0	0	0	0	0	0	0	0	0	0	0	0	0	0	0	0	0	0	0	0	0	0	0	0	0	0	0	0	0	0	0	0	0
ENSG00000172137.18	CALB2	0	0	0	0	0	0	0	0	0	0	0	0	0	0	0	0	0	0	0	0	0	0	0	0	0	0	0	0	0	0	0	18.3	0	0	0	0	0	0	0	0	0	0	0	0	0	0	0	0	0	0	0	0	0	0	0	0	0	0	0	0	0	0	0	0	0	0	0	0	0	0	0	0
ENSG00000261348.1	RP11-510M2.1	0	0	0	0	0	0	0	0	0	0	0	0	0	0	0	0	0	0	0	0	0	0	0	0	0	0	0	0	0	0	0	0	0	0	0	0	0	0	0	0	0	0	0	0	0	0	0	0	0	0	0	0	0	0	0	0	0	0	0	0	0	0	0	0	0	0	0	0	0	0	0	0
ENSG00000262120.1	RP11-510M2.7	0	0	0	0	0	0	0	0	0	0	0	0	0	0	0	0	0	0	0	0	0	0	0	0	0	0	0	0	0	0	0	0	0	0	0	0	0	0	0	0	0	0	0	0	0	0	0	0	0	0	0	0	0	0	0	0	0	0	0	0	0	0	0	0	0	0	0	0	0	0	0	0
ENSG00000260734.3	RP11-510M2.4	0	0	0	0	0	0	0	0	0	0	0	0	0	0	0	0	0	0	0	0	0	0	0	0	0	0	0	0	0	0	0	0	0	0	0	0	0	0	0	0	0	0	0	0	0	0	0	0	0	0	0	0	0	0	0	0	0	0	0	0	0	0	0	0	0	0	0	0	0	0	0	0
ENSG00000262008.1	RP11-510M2.8	0	0	0	0	0	0	0	0	0	0	0	0	0	0	0	0	0	0	0	0	0	0	0	0	0	0	0	0	0	0	0	0	0	0	0	0	0	0	0	0	0	0	0	0	0	0	0	0	0	0	0	0	0	0	0	0	0	0	0	0	0	0	0	0	0	0	0	0	0	0	0	0
ENSG00000167377.17	ZNF23	0	0	0	0	14.8	6.7	0	0	0	0	0	0	0	0	4.8	3.4	9.1	0	0	0	3.4	0	0	9	0	0	0	0	0	6	0	0	2.5	0	0	0	0	0	27.2	0	0	0	17.9	0	0	0	0	0	0	0	0	0	0	0	0	0	0	0	0	0	0	0	0	0	0	0	0	0	0	0	0	0
ENSG00000261611.5	AC010547.9	0	0	0	0	0	0	0	10.5	0	0	0	0	0	0	0	0	0	0	0	0	0	0	0	0	0	0	0	0	0	0	0	0	2.5	0	0	0	0	0	0	0	0	0	0	0	0	0	0	0	0	0	0	0	0	0	0	0	0	0	0	0	0	0	0	0	0	0	0	0	0	0	0	0
ENSG00000247324.2	RP11-510M2.2	0	0	0	0	0	0	0	0	0	0	0	0	0	0	0	0	0	0	10.8	0	6.7	0	0	0	0	0	0	0	0	0	0	0	0	0	0	0	0	0	0	0	0	0	0	0	0	0	0	0	0	0	0	0	0	0	0	0	0	0	0	0	0	0	0	0	0	0	0	0	0	0	0	0
ENSG00000157429.15	ZNF19	3.7	23.1	0	5.6	3.7	6.7	0	5.2	0	0	0	0	0	12.6	0	0	0	0	0	4.6	6.7	0	0	2.3	3.3	0	0	0	5.8	0	0	22.9	9.9	0	0	0	7.1	0	0	0	0	0	0	0	0	0	0	0	0	7.3	0	0	0	0	0	0	0	0	0	0	55	0	0	0	0	0	0	0	0	0	0	0
ENSG00000260520.1	RP11-510M2.6	0	0	0	0	0	0	0	0	0	0	0	0	0	0	0	0	0	0	0	0	0	0	0	0	0	0	0	0	0	0	0	0	0	0	0	0	0	0	0	0	0	0	0	0	0	0	0	0	0	0	0	0	0	0	0	0	0	0	0	0	0	0	0	0	0	0	0	0	0	0	0	0
ENSG00000140835.9	CHST4	0	0	39.5	0	0	6.7	0	0	33.7	0	0	0	0	8.4	0	0	0	0	0	0	0	0	0	0	0	0	0	0	0	0	0	0	0	3	0	0	0	0	0	0	0	0	0	12.7	0	0	3.4	0	0	0	0	0	0	0	0	0	0	0	0	0	0	0	0	0	0	0	0	0	0	0	0	0
ENSG00000260015.1	RP11-510M2.5	0	0	0	0	0	0	0	0	0	0	0	0	0	0	0	0	0	0	0	0	0	0	0	0	0	0	0	0	0	0	0	0	0	0	0	0	0	0	0	0	0	0	0	0	0	0	0	0	0	0	0	0	0	0	0	0	0	0	0	0	0	0	0	0	0	0	0	0	0	0	0	0
ENSG00000252339.1	RNU6-1061P	0	0	0	0	0	0	0	0	0	0	0	0	0	0	0	0	0	0	0	0	0	0	0	0	0	0	0	0	0	0	0	0	0	0	0	0	0	0	0	0	0	0	0	0	0	0	0	0	0	0	0	0	0	0	0	0	0	0	0	0	0	0	0	0	0	0	0	0	0	0	0	0
ENSG00000198650.10	TAT	0	0	760	8.4	0	1391.7	52.8	0	471.3	119.2	0	0	0	12.6	9.6	0	1089.2	696.6	0	195.3	0	300.9	130.5	11.3	0	1368	855.6	0	0	0	350.6	0	566.3	273.4	0	24.1	0	486.1	38.1	0	0	132.4	0	828.7	265.8	0	327.8	363.3	7.2	7.3	3028.4	1899.3	1232.7	0	10.4	0	0	915.7	601.5	4.7	0	0	21.5	0	0	0	0	145.3	0	0	1246.2	0
ENSG00000260886.1	TAT-AS1	0	0	0	0	0	0	0	0	0	0	0	0	0	0	0	0	0	0	0	0	0	0	0	0	0	0	0	0	0	0	0	0	0	0	0	0	0	0	0	0	0	0	0	0	0	0	0	0	0	0	0	0	0	0	0	0	0	0	0	0	0	0	0	0	0	0	0	0	0	0	0	0
ENSG00000260593.1	RP11-432I5.2	0	0	0	0	0	0	0	0	0	0	0	0	0	0	0	0	0	0	0	0	0	0	0	0	0	0	9.5	0	0	0	0	0	0	0	0	0	7.1	0	0	0	0	0	0	0	0	0	0	0	0	0	0	0	0	0	0	0	0	0	0	0	0	0	0	0	0	12.3	0	0	0	0	0	0
ENSG00000140832.9	MARVELD3	59.5	0	52.7	22.5	25.8	17.8	4.1	15.7	0	0	0	5.4	39	0	14.4	0	36.3	0	0	0	0	0	0	9	6.6	27.5	0	0	8.7	3	26.2	0	14.8	21.3	0	0	0	0	0	9.3	10.4	40.7	0	0	147.7	11.1	10.2	0	18	36.5	4.6	0	0	0	10.4	18.3	88	0	0	0	0	0	32.3	0	0	18.5	0	0	61.3	8.5	6.5	7.4
ENSG00000040199.18	PHLPP2	3.7	5.8	0	2.8	3.7	31.1	0	5.2	0	0	8.7	5.4	46.8	0	9.6	10.1	45.4	4.2	43.1	9.3	13.5	18.4	10.4	2.3	3.3	0	47.5	3.1	20.3	14.9	7.8	2.3	12.4	12.1	0	4	10.7	0	0	91.1	2.6	13.6	12	0	0	11.1	41	45.4	7.2	0	4.6	0	0	0	10.4	23.5	0	0	0	19	0	0	0	0	0	12.3	0	17.4	0	4.2	58.1	33.2
ENSG00000260185.1	RP11-432I5.6	0	0	0	0	0	0	0	0	0	0	0	0	0	0	0	0	0	0	0	0	0	0	0	0	0	0	0	0	0	0	0	0	0	0	0	0	0	0	0	0	0	0	0	0	0	0	0	0	0	0	0	0	0	0	0	0	0	0	0	0	0	0	0	0	0	0	0	0	0	0	0	0
ENSG00000199301.1	RNU6-208P	0	0	0	0	0	0	0	0	0	0	0	0	0	0	0	0	0	0	0	0	0	0	0	0	0	0	0	0	0	0	0	0	0	0	0	0	0	0	0	0	0	0	0	0	0	0	0	0	0	0	0	0	0	0	0	0	0	0	0	0	0	0	0	0	0	0	0	0	0	0	0	0
ENSG00000263666.1	SNORA70D	0	0	0	0	0	0	0	0	0	0	0	0	0	0	0	0	0	0	0	0	0	0	0	0	0	0	0	0	0	0	0	0	0	0	0	0	0	0	0	0	0	0	0	0	0	0	0	0	0	0	0	0	0	0	0	0	0	0	0	0	0	0	0	0	0	0	0	0	0	0	0	0
ENSG00000261513.1	RP11-432I5.8	0	0	0	0	0	0	0	0	0	0	0	0	0	0	0	0	0	0	0	0	0	0	0	0	0	0	0	0	0	0	0	0	0	0	0	0	0	0	0	0	0	0	0	0	0	0	0	0	0	0	0	0	0	0	0	0	0	0	0	0	0	0	0	0	0	0	0	0	0	0	0	0
ENSG00000260612.1	RP11-432I5.4	0	0	0	2.8	0	0	0	0	0	15.9	0	0	0	0	0	0	0	0	0	0	0	0	0	0	0	0	0	0	0	0	0	0	0	0	0	0	0	0	0	0	0	0	0	0	0	0	6.8	0	0	0	0	0	0	0	0	0	0	0	0	0	0	0	0	0	0	0	0	0	0	0	0	0
ENSG00000166747.12	AP1G1	52	132.5	52.7	118.3	51.6	31.1	20.3	99.5	39.3	39.7	130.7	161.4	116.9	105.3	81.5	60.4	181.5	25.5	10.8	69.7	63.9	36.8	94	72	86.4	41.2	34.9	37	29	62.7	62.8	94	49.5	33.4	9.8	24.1	82.1	53.6	27.2	29.7	101.6	47.5	86.7	57.4	19.7	63	27.3	22.7	39.5	47.5	46.4	49.8	0	35.7	90	41.9	117.4	53.3	0	0	18.3	0	86.1	110.9	0	55.5	26.5	58.1	132.9	55	6.5	125.3
ENSG00000223224.1	SNORD71	0	0	0	0	0	0	0	0	0	0	0	0	0	0	0	0	0	0	0	0	0	0	0	0	0	0	0	0	0	0	0	0	0	0	0	0	0	0	0	0	0	0	0	0	0	0	0	0	0	0	0	0	0	0	0	0	0	0	0	0	0	0	0	0	0	0	0	0	0	0	0	0
ENSG00000283057.1	RP11-417N10.5	3.7	0	0	0	7.4	2.2	0	5.2	0	0	0	0	0	0	0	0	0	8.5	0	9.3	0	0	0	0	0	6.9	0	0	2.9	0	0	13.8	0	3	13.1	0	0	0	0	0	0	3.4	0	0	19.7	3.7	3.4	15.1	3.6	0	4.6	7.1	0	0	10.4	0	0	0	0	0	0	0	0	0	0	0	0	0	0	0	32.3	0
ENSG00000262140.1	RP11-417N10.3	0	0	0	0	0	0	0	0	0	0	0	0	0	0	0	0	0	0	0	0	0	0	0	0	0	0	0	0	0	0	0	0	0	0	0	0	0	0	0	0	0	0	0	0	0	0	0	0	0	0	0	0	0	0	0	0	0	0	0	0	0	0	0	0	0	0	0	0	0	0	0	0
ENSG00000224470.7	ATXN1L	11.2	28.8	4.4	28.2	36.9	15.6	4.1	10.5	44.9	23.8	0	43	7.8	8.4	28.8	10.1	0	0	5.4	0	20.2	0	10.4	9	46.5	61.9	0	21.6	14.5	14.9	57.6	32.1	4.9	21.3	0	28.2	14.3	0	38.1	83.6	18.2	54.3	29.9	0	88.6	22.2	6.8	26.5	39.5	21.9	4.6	0	0	0	31.2	10.5	0	0	0	4.7	36.6	0	10.8	15.8	0	0	53	0	40.9	29.6	0	18.4
ENSG00000182149.20	IST1	18.6	11.5	13.2	16.9	25.8	17.8	0	36.7	0	0	148.1	10.8	15.6	33.7	14.4	33.5	36.3	12.7	26.9	4.6	6.7	6.1	0	24.8	43.2	6.9	19	44.7	5.8	20.9	26.2	27.5	0	9.1	26.2	4	3.6	0	0	22.3	7.8	23.8	17.9	0	0	0	17.1	30.3	28.7	7.3	4.6	42.7	0	0	20.8	52.3	0	24.2	38.4	38	0	154.5	16.1	5.3	95.7	6.2	26.5	0	20.4	4.2	6.5	0
ENSG00000279592.1	RP11-417N10.4	0	0	0	0	0	0	0	0	0	0	0	0	0	0	0	0	0	0	0	0	0	0	0	0	0	0	0	0	0	0	0	0	0	0	0	0	0	0	0	0	0	0	0	0	0	0	0	0	0	0	0	0	0	0	0	0	0	0	0	0	0	0	0	0	0	0	0	0	0	0	0	0
ENSG00000102984.14	ZNF821	0	0	0	2.8	0	0	0	5.2	0	0	0	0	0	0	4.8	10.1	0	8.5	0	0	6.7	0	0	2.3	3.3	0	0	10.8	0	9	0	0	0	0	0	0	0	0	0	7.4	0	3.4	0	0	0	0	10.2	0	10.8	7.3	0	0	0	80.4	6.9	0	0	0	0	0	0	0	10.8	5.3	0	12.3	0	0	0	0	0	62.7
ENSG00000261765.1	RP11-498D10.3	0	0	0	0	0	0	0	0	0	0	0	0	0	0	0	0	0	0	0	0	3.4	0	0	0	0	0	0	0	0	0	0	0	0	0	0	0	0	0	0	0	0	0	0	0	0	0	0	0	0	0	0	0	0	0	0	0	0	0	0	0	0	0	0	0	0	0	0	0	0	0	0	0
ENSG00000277481.1	PKD1L3	0	0	0	0	0	0	0	0	0	0	0	0	0	0	0	0	0	0	0	0	0	0	0	0	0	0	0	0	0	0	0	0	0	0	0	0	0	0	0	0	0	0	0	0	0	0	0	0	0	0	0	0	0	0	0	0	0	0	0	0	0	0	0	0	0	0	0	0	0	0	0	0
ENSG00000242176.1	RPL39P31	0	0	0	0	0	0	0	0	0	0	0	0	0	0	0	0	0	0	0	0	0	0	0	0	0	0	0	0	0	0	0	0	0	0	0	0	0	0	0	0	0	0	0	0	0	0	0	0	0	0	0	0	0	0	0	0	0	0	0	0	0	0	0	0	0	0	0	0	0	0	0	0
ENSG00000263311.1	RP11-498D10.8	0	0	0	0	0	0	0	0	5.6	0	0	0	0	0	0	0	0	0	0	0	0	0	0	0	0	0	0	0	2.9	0	0	0	0	0	0	0	0	0	0	0	0	0	0	0	0	0	0	0	0	0	0	0	0	0	0	0	0	0	0	0	0	0	0	0	0	0	0	0	0	0	0	0
ENSG00000263232.2	ATP5A1P3	0	0	0	2.8	0	0	0	15.7	0	0	0	0	0	0	0	0	0	0	0	0	0	0	0	0	3.3	0	0	6.2	0	0	0	0	4.9	0	0	0	17.8	0	0	0	0	0	0	0	0	0	0	0	0	0	0	0	0	0	3.5	0	0	0	0	0	0	0	0	0	0	0	0	0	0	0	0	0
ENSG00000102967.11	DHODH	44.6	11.5	57.1	14.1	3.7	80	8.1	21	0	95.3	8.7	91.5	70.2	370.8	24	13.4	18.2	127.4	0	83.7	20.2	583.4	365.4	31.5	29.9	48.1	126.8	3.1	84.1	29.9	62.8	11.5	108.8	385.7	6.5	0	10.7	341.9	185.3	27.9	13	37.3	17.9	114.7	147.7	33.3	81.9	94.6	50.3	18.3	27.9	28.5	0	0	65.8	44.5	0	218	51.2	9.5	0	0	0	37	0	49.3	53	273.2	30.7	8.5	167.9	0
ENSG00000140830.8	TXNL4B	18.6	5.8	0	22.5	18.4	24.5	4.1	47.1	0	0	174.2	26.9	39	25.3	76.7	23.5	45.4	0	5.4	18.6	3.4	73.7	0	6.8	13.3	0	41.2	6.2	29	14.9	10.5	0	0	6.1	0	4	32.1	0	0	14.9	36.5	6.8	32.9	0	88.6	29.6	23.9	22.7	28.7	11	0	0	0	0	13.8	0	0	0	0	0	27.5	0	37.7	37	0	12.3	35.3	5.8	10.2	12.7	6.5	0
ENSG00000257017.8	HP	29.7	23.1	685.3	36.6	0	1462.8	81.3	0	1503.8	2065.7	0	328.2	15.6	526.6	67.1	0	1098.3	1542	0	1190.1	40.4	1240.5	2453.3	51.8	0	1594.9	4208.2	4.6	1107.5	29.9	1585.6	0	5497.2	5017.7	0	80.5	7.1	1907.3	904.6	9.3	0	319.1	12	1772.2	1447.3	140.7	580.4	473.1	743.8	105.9	2587.2	1813.9	127.9	0	1716.8	1462.2	275.8	1763.5	1100.6	4.7	0	0	80.7	10.6	0	215.9	105.9	215.1	102.2	4.2	1285	0
ENSG00000261701.6	HPR	260.2	115.3	4195.2	169	29.5	7734.3	958.8	230.5	11811.3	9772.5	0	3685.6	771.8	10355.8	455.6	33.5	18380.2	13584.5	0	10864.3	252.3	27880.6	23410.5	132.8	6.6	16505.8	13119	12.3	5641.7	197.2	10372	0	18264.7	15153.2	3.3	1412.1	221.3	13309.8	8599.5	171	13	1313.7	98.7	15822.5	9195.5	1340.7	5544.6	5321	5213.8	533.3	19127.4	12313.4	11827.4	98.3	4963.5	4975.3	2400.1	15043.5	13898.5	4.7	4.6	0	1081.5	227.1	22.8	4503.1	2109.7	10695	828.1	122.8	15419.9	18.4
ENSG00000260252.1	RP11-384M15.3	0	0	0	0	0	0	0	0	0	0	0	0	0	0	0	0	0	0	0	0	0	0	0	0	0	0	0	0	0	0	0	0	0	0	0	0	0	0	0	0	0	0	0	0	0	0	0	0	0	0	0	0	0	0	0	0	0	0	0	0	0	0	0	0	0	0	0	0	0	0	0	0
ENSG00000140829.11	DHX38	92.9	103.7	92.3	109.8	81.2	53.4	36.6	89	16.8	23.8	78.4	37.7	78	67.4	52.7	83.9	0	8.5	129.3	18.6	87.5	12.3	99.2	38.3	86.4	13.7	28.5	30.8	66.7	77.7	70.6	27.5	34.6	45.6	78.5	80.5	64.2	78.3	76.3	61.3	70.3	101.8	137.6	6.4	88.6	74.1	99	75.7	57.5	91.3	23.2	35.6	46.5	0	55.4	70.6	70.4	126	268.8	0	87	5.9	156	79.2	9.1	86.4	61.8	87.2	92	93.2	6.5	3.7
ENSG00000118557.15	PMFBP1	0	0	0	0	0	0	0	0	0	0	0	0	0	0	0	3.4	0	0	0	0	0	0	0	0	3.3	0	0	0	0	0	0	0	0	0	0	0	0	0	0	0	0	0	0	0	0	0	0	0	0	0	0	0	0	0	3.5	0	0	0	0	0	0	0	0	0	0	0	0	0	0	0	0	0
ENSG00000261673.1	RP11-328J14.1	0	0	0	0	0	0	0	0	0	0	0	0	0	0	0	0	0	0	0	0	3.4	0	0	0	0	0	0	0	2.9	0	0	0	0	0	0	0	0	0	0	0	0	0	3	0	0	0	0	0	0	0	0	0	0	0	0	0	0	0	0	0	0	0	0	0	0	0	0	0	0	0	0	0
ENSG00000261774.1	RP11-328J14.2	0	5.8	0	0	0	0	0	0	0	0	0	0	0	0	0	0	0	0	0	4.6	0	0	0	0	0	0	0	0	0	0	0	0	0	0	0	0	0	0	0	0	0	0	0	0	0	0	0	0	0	0	0	0	0	0	0	0	0	0	0	0	0	0	0	0	0	0	0	0	0	0	0	0
ENSG00000261008.6	LINC01572	3.7	0	0	0	0	0	0	0	0	0	0	0	7.8	0	0	0	0	0	0	0	0	0	0	0	0	0	0	0	0	14.9	0	0	0	0	0	0	0	0	0	0	0	0	6	0	0	0	0	0	14.4	0	4.6	0	0	8.9	0	0	0	0	0	0	0	0	0	0	0	0	0	0	10.2	0	0	0
ENSG00000283564.1	U6	0	0	0	0	0	0	0	0	0	0	0	0	0	0	0	0	0	0	0	0	0	0	0	0	0	0	0	0	0	0	0	0	0	0	0	0	0	0	0	0	0	0	0	0	0	0	0	0	0	0	0	0	0	0	0	0	0	0	0	0	0	0	0	0	0	0	0	0	0	0	0	0
ENSG00000260664.2	AC004158.3	0	0	0	0	0	0	0	0	0	0	0	0	0	4.2	0	0	0	0	0	0	0	0	0	0	0	0	0	0	0	0	0	0	0	0	0	0	0	0	0	0	0	0	0	0	0	0	0	0	0	0	0	0	0	0	0	0	0	0	0	0	4.6	0	0	0	0	0	0	0	0	0	0	0
ENSG00000280264.1	AC004158.1	0	0	0	0	0	0	0	0	0	0	0	0	0	0	0	0	0	0	0	0	0	0	0	0	0	0	0	0	0	0	0	0	0	0	0	0	0	0	0	0	0	0	0	0	0	0	0	0	0	0	0	0	0	0	0	0	0	0	0	0	0	0	0	0	0	0	0	0	0	0	0	0
ENSG00000259768.5	RP5-991G20.1	0	0	4.4	14.1	18.4	0	8.1	0	0	0	0	0	0	0	0	3.4	0	0	0	0	3.4	18.4	0	0	13.3	0	0	0	2.9	20.9	0	0	0	0	0	0	0	0	0	7.4	2.6	0	9	0	0	0	3.4	0	0	3.7	0	0	0	0	0	0	0	0	0	0	0	11.9	0	26.4	0	0	0	0	0	0	0	0
ENSG00000238731.1	RNU7-90P	0	0	0	0	0	0	0	0	0	0	0	0	0	0	0	0	0	0	0	0	0	0	0	0	0	0	0	0	0	0	0	0	0	0	0	0	0	0	0	0	0	0	0	0	0	0	0	0	0	0	0	0	0	0	0	0	0	0	0	0	0	0	0	0	0	0	0	0	0	0	0	0
ENSG00000261764.1	KRT18P18	0	0	0	0	0	0	0	0	0	0	0	0	0	0	0	0	0	0	0	0	0	0	0	0	0	0	0	0	0	0	0	0	0	0	0	0	0	0	0	0	0	0	0	0	0	0	0	0	0	0	0	0	0	0	0	0	0	0	0	0	0	0	0	0	0	0	0	0	0	0	0	0
ENSG00000279206.1	RP5-991G20.6	0	0	0	0	0	0	0	0	0	0	0	0	0	0	0	0	0	0	0	0	0	0	0	0	0	0	0	0	11.6	0	0	0	0	0	0	0	0	0	0	0	0	0	0	0	0	0	0	0	0	0	0	0	0	0	0	0	0	0	0	0	0	0	0	0	0	0	0	0	0	0	0	0
ENSG00000140836.14	ZFHX3	394	270.9	153.8	205.6	184.5	184.5	276.3	214.7	78.6	79.5	627.2	360.5	366.4	37.9	469.9	362.3	118	63.7	425.6	232.4	279.2	43	94	285.9	269.3	123.7	126.8	449.8	147.9	182.2	180.5	651	106.3	60.7	657.8	84.5	139.2	37.1	10.9	293.6	281.2	193.5	221.3	159.4	137.8	481.5	143.4	140	237.2	237.4	120.8	120.9	255.9	509.4	169.6	308.7	123.2	126	256	170.9	339	178.3	258.3	264.1	1946.5	351.6	335.4	69.8	521.4	271	109.8	1264.5
ENSG00000259209.3	RP5-991G20.2	0	0	0	0	0	0	0	0	0	0	0	0	0	0	0	0	0	0	0	0	0	0	0	0	0	0	0	0	0	0	0	0	0	0	0	0	0	0	0	0	0	0	0	0	0	0	0	0	0	0	0	0	0	0	0	0	0	0	0	0	0	0	0	0	0	0	0	0	0	0	0	0
ENSG00000251868.1	RNU7-71P	0	0	0	0	0	0	0	0	0	0	0	0	0	0	0	0	0	0	0	0	0	0	0	0	0	0	0	0	0	0	0	0	0	0	0	0	0	0	0	0	0	0	0	0	0	0	0	0	0	0	0	0	0	0	0	0	0	0	0	0	0	0	0	0	0	0	0	0	0	0	0	0
ENSG00000279757.1	CTD-2326C4.1	0	0	0	0	0	0	0	0	0	0	0	0	0	0	0	0	0	0	0	0	0	0	0	0	0	0	0	0	0	0	0	0	0	0	0	0	0	0	0	0	0	0	0	0	0	0	0	0	0	0	0	0	0	0	0	0	0	0	0	0	0	0	0	0	0	0	0	0	0	0	0	0
ENSG00000280092.1	AC002044.3	0	0	17.6	0	3.7	2.2	4.1	0	0	0	0	5.4	0	8.4	4.8	0	0	0	0	0	0	0	0	0	0	0	0	0	2.9	0	2.6	0	0	0	0	0	0	0	0	0	0	3.4	6	0	0	0	0	0	10.8	0	0	0	0	0	0	0	0	0	0	0	0	0	0	0	0	0	0	5.8	0	0	0	0
ENSG00000272330.1	AC002044.4	0	23.1	0	0	7.4	0	0	15.7	0	0	0	0	0	0	4.8	30.2	0	0	16.2	0	23.5	0	31.3	6.8	0	0	9.5	1.5	2.9	12	0	0	2.5	6.1	62.2	36.2	7.1	0	0	22.3	10.4	10.2	23.9	6.4	0	3.7	3.4	3.8	0	14.6	0	0	0	0	3.5	23.5	0	0	12.8	0	0	65.4	0	15.8	68.4	6.2	17.7	0	0	8.5	6.5	0
ENSG00000279591.1	AC002044.1	0	0	0	5.6	7.4	2.2	12.2	10.5	0	0	34.8	0	0	12.6	9.6	10.1	0	0	0	0	0	0	0	2.3	10	0	0	4.6	0	9	2.6	6.9	14.8	0	39.3	0	17.8	0	0	0	5.2	0	9	0	0	0	0	0	7.2	0	0	0	0	0	0	0	0	0	0	0	0	0	21.5	0	0	0	0	0	0	0	0	33.2
ENSG00000272250.1	RP11-346C20.4	0	0	0	0	0	0	0	0	0	0	0	0	0	0	0	0	0	0	0	0	0	0	0	0	0	0	0	0	0	0	0	0	0	0	0	0	0	0	0	0	0	0	0	0	0	0	0	0	0	0	0	0	0	0	0	0	0	0	0	0	0	0	0	0	0	0	0	0	0	0	0	0
ENSG00000271009.2	RP11-346C20.3	7.4	5.8	0	0	7.4	0	4.1	15.7	0	95.3	0	16.1	0	0	9.6	3.4	0	0	0	0	6.7	0	0	9	6.6	6.9	0	0	0	0	7.8	0	0	0	173.4	8	0	0	0	14.9	2.6	20.4	20.9	38.2	0	0	30.7	0	7.2	0	27.9	0	0	0	0	0	0	0	0	71.2	0	0	0	5.3	0	30.8	26.5	0	0	4.2	0	95.8
ENSG00000260880.2	HCCAT5	0	0	0	0	0	0	0	0	0	0	0	0	0	0	0	0	0	0	0	0	0	0	0	0	0	0	0	0	0	0	0	0	0	0	0	0	0	0	0	0	0	0	0	0	0	0	0	0	0	0	0	0	0	0	0	0	0	0	0	0	0	0	0	0	0	0	0	0	0	0	0	0
ENSG00000197445.2	C16orf47	0	0	0	0	0	0	0	0	0	0	0	0	0	0	0	0	0	0	0	0	0	0	0	0	0	0	0	0	0	0	0	0	0	0	0	0	0	0	0	0	0	0	0	0	0	0	0	0	0	0	0	0	0	0	0	0	0	0	0	0	0	0	0	0	0	0	0	0	20.4	0	0	0
ENSG00000261227.2	AC140912.1	0	5.8	22	0	0	0	0	0	5.6	0	43.6	0	0	4.2	0	0	0	0	0	0	0	0	0	0	3.3	0	0	0	0	0	0	0	2.5	0	16.4	0	0	0	0	1.9	0	6.8	6	0	0	3.7	3.4	0	0	0	0	0	0	0	3.5	2.6	76.3	0	0	0	0	0	0	0	0	0	0	0	10.2	4.2	0	0
ENSG00000279120.1	RP11-140I24.2	0	0	0	0	0	0	0	0	0	0	0	0	0	0	0	0	0	0	0	0	0	0	0	0	0	0	0	0	0	0	0	0	0	0	0	0	0	0	0	0	0	0	0	0	0	0	0	0	0	0	0	0	0	0	0	0	0	0	0	0	0	0	0	0	0	0	0	0	0	0	0	0
ENSG00000258779.6	LINC01568	0	0	0	0	0	0	0	0	0	0	0	0	0	0	0	0	0	0	0	0	0	0	0	0	0	0	0	0	0	0	0	0	0	0	3.3	0	0	0	0	0	0	0	0	82.9	0	0	0	0	0	0	0	0	0	0	0	0	0	0	0	0	0	0	0	0	0	0	0	0	0	0	0	3.7
ENSG00000258582.1	RP11-44L9.1	0	0	0	0	0	0	0	0	0	0	0	0	0	0	0	0	0	0	0	0	0	0	0	0	0	0	0	0	0	0	0	0	0	0	0	0	0	0	0	0	0	0	0	0	0	0	0	0	0	0	0	0	0	0	0	0	0	0	0	0	0	0	0	0	0	0	0	0	0	0	0	0
ENSG00000260687.1	RP11-44L9.2	3.7	0	0	0	3.7	0	0	0	0	0	0	0	0	0	0	0	0	0	0	0	0	0	0	0	0	0	0	0	0	3	0	0	0	0	0	0	0	0	0	0	0	3.4	6	0	0	14.8	0	0	0	0	0	0	0	17.9	0	0	0	0	0	0	0	0	5.4	0	0	0	0	0	0	0	0	0
ENSG00000259971.1	RP11-44L9.3	0	0	0	0	0	0	0	0	0	0	0	0	0	0	0	0	0	0	0	0	0	0	0	0	0	0	0	0	0	0	0	0	0	0	0	0	0	0	0	0	0	0	0	0	0	0	0	0	0	0	0	0	0	0	0	0	0	0	0	0	0	0	0	0	0	0	0	0	0	0	0	0
ENSG00000260848.1	CTD-2009A10.1	0	0	0	0	0	0	0	0	0	0	0	0	0	0	0	0	0	0	0	0	0	0	0	0	0	0	0	0	0	0	0	0	0	0	0	0	0	0	0	0	0	0	0	0	0	0	0	0	0	0	0	0	0	0	0	0	0	0	0	0	0	0	0	0	0	0	0	0	0	0	0	0
ENSG00000283457.1	RP11-53L24.2	0	0	0	0	0	0	0	0	0	0	0	0	0	0	0	0	0	0	0	0	0	0	0	0	0	0	3.2	0	0	0	0	0	0	0	0	0	0	0	0	0	0	0	0	0	0	0	0	0	0	0	0	0	0	0	0	0	0	0	0	23.7	0	0	0	0	0	0	0	0	0	0	0	0
ENSG00000259817.2	RP11-53L24.1	0	0	0	0	0	0	0	0	0	0	0	0	0	0	0	0	0	0	0	0	0	0	0	0	0	0	0	0	0	0	0	0	0	0	0	0	0	0	0	0	0	0	0	0	0	0	0	0	0	0	0	0	0	0	0	0	0	0	0	0	0	0	0	0	0	0	0	0	0	0	0	0
ENSG00000279420.1	RP11-42H13.1	0	0	0	0	0	0	0	0	0	0	0	0	0	0	0	0	0	0	0	0	0	0	0	0	0	0	0	0	0	0	0	0	0	0	0	0	0	0	0	0	0	0	0	0	0	0	0	0	0	0	0	0	0	0	0	0	0	0	0	0	0	0	0	0	0	0	0	0	0	0	0	0
ENSG00000261404.5	AC009120.4	0	0	0	0	0	0	0	0	0	0	0	0	0	0	0	0	0	0	0	0	0	0	0	0	0	0	0	0	0	0	0	0	0	0	0	0	0	0	0	0	0	0	0	0	0	0	0	0	0	0	0	0	0	0	0	0	0	0	0	0	0	0	0	0	0	0	0	0	0	0	0	0
ENSG00000279100.1	AC009120.9	0	0	0	0	0	0	0	0	0	0	0	0	0	0	0	0	0	0	0	0	0	0	0	0	0	0	0	0	0	0	0	0	0	0	0	0	0	0	0	0	0	0	0	0	0	0	0	0	0	0	0	0	0	0	0	0	0	0	0	0	0	0	0	0	0	0	0	0	0	0	0	0
ENSG00000260471.1	AC009120.8	0	0	0	0	0	0	0	0	0	0	0	0	0	0	0	0	0	0	0	0	0	0	0	0	0	0	0	0	0	0	0	0	0	0	0	0	0	0	0	0	0	0	0	0	0	0	0	0	0	0	0	0	0	0	0	0	0	0	0	0	0	0	0	0	0	0	0	0	0	0	0	0
ENSG00000261248.1	AC009120.10	0	0	0	0	0	0	0	0	0	0	0	0	0	0	0	0	0	0	0	0	0	0	0	0	0	0	0	0	0	0	0	0	0	0	0	0	0	0	0	0	0	0	0	0	0	0	0	0	0	0	0	0	0	0	0	0	0	0	0	0	0	0	0	0	0	0	0	0	0	0	0	0
ENSG00000275236.1	AC009120.11	0	0	0	2.8	3.7	8.9	0	0	0	0	0	0	0	0	0	16.8	0	0	0	0	3.4	0	0	2.3	3.3	0	0	0	8.7	0	0	0	0	0	0	0	0	20.6	0	0	0	0	0	38.2	29.5	0	0	0	3.6	3.7	0	0	11.6	0	0	0	0	0	0	0	0	5.9	0	21.1	0	0	0	0	0	4.2	0	0
ENSG00000103035.10	PSMD7	18.6	28.8	17.6	53.5	29.5	37.8	44.7	31.4	0	0	0	48.4	7.8	12.6	19.2	43.6	0	0	0	23.2	33.6	49.1	31.3	38.3	79.8	48.1	53.9	32.3	43.5	38.8	39.2	18.3	27.2	12.1	16.4	0	35.7	152.4	0	33.4	52.1	23.8	47.9	6.4	0	22.2	51.2	0	21.6	14.6	0	28.5	0	0	17.3	20.9	0	0	0	0	64.1	0	5.4	37	0	24.7	26.5	46.5	40.9	21.2	45.2	0
ENSG00000259972.2	AC009120.6	3.7	28.8	0	14.1	7.4	15.6	0	10.5	28.1	0	122	10.8	54.6	0	0	20.1	0	0	0	0	16.8	0	0	6.8	26.6	34.4	6.3	9.2	5.8	14.9	10.5	16	9.9	21.3	3.3	8	28.6	0	0	11.1	15.6	3.4	20.9	0	0	0	6.8	18.9	0	21.9	9.3	0	0	0	10.4	26.2	11.7	0	0	23.7	22.9	0	0	15.8	0	18.5	8.8	0	0	8.5	6.5	0
ENSG00000239763.2	AC009120.3	7.4	5.8	0	8.4	3.7	20	0	10.5	0	0	0	0	7.8	4.2	24	6.7	0	8.5	0	0	6.7	0	0	2.3	0	0	0	4.6	2.9	3	0	0	9.9	0	0	0	0	8.2	0	0	0	6.8	3	0	0	0	10.2	0	3.6	0	0	0	0	0	0	0	0	0	0	0	0	0	0	0	0	0	0	0	0	0	0	22.1
ENSG00000260884.1	AC009120.5	0	0	0	0	0	0	0	0	0	0	0	0	0	0	0	0	0	0	0	0	0	0	0	0	0	0	0	0	0	0	0	0	0	0	0	0	0	0	0	0	0	0	0	0	0	0	0	0	0	0	0	0	0	0	0	0	0	0	0	0	0	0	0	0	0	0	0	0	0	0	0	0
ENSG00000214331.8	RP11-252A24.2	0	0	0	0	0	0	0	0	0	0	0	0	0	0	0	0	0	0	0	0	0	0	5.2	2.3	0	0	0	0	0	3	0	0	0	0	0	0	0	0	0	0	0	0	0	0	19.7	0	10.2	0	0	0	0	0	0	0	0	0	0	0	0	0	22.9	0	0	0	0	0	0	0	0	0	0	0
ENSG00000261079.1	RP11-252A24.3	0	0	0	0	0	0	0	0	0	0	0	0	0	0	0	0	0	0	0	0	0	0	0	0	0	0	0	0	0	0	0	0	0	0	0	0	0	0	0	0	0	0	0	0	0	0	0	0	0	0	0	0	0	0	0	0	0	0	0	0	0	0	0	0	0	0	0	0	0	0	0	0
ENSG00000196436.8	NPIPB15	0	0	0	0	0	0	0	0	0	0	0	0	0	0	0	0	0	0	0	0	0	0	0	0	0	0	0	0	0	0	0	0	0	0	0	0	0	0	0	0	0	0	0	0	0	0	0	0	0	0	0	0	0	0	0	0	0	0	0	0	0	0	0	0	0	0	0	0	0	0	0	0
ENSG00000276822.1	RP11-252A24.8	0	0	0	0	0	0	0	0	0	0	0	0	0	0	0	0	0	0	0	0	0	0	0	0	0	0	0	0	0	0	0	0	0	0	0	0	0	0	0	0	0	0	0	0	0	0	0	0	0	0	0	0	0	0	0	0	0	0	0	0	0	0	0	0	0	0	0	0	0	0	0	0
ENSG00000140839.11	CLEC18B	0	11.5	0	2.8	3.7	0	0	0	0	0	0	0	0	0	0	0	0	0	0	0	0	0	0	0	0	0	0	0	0	0	0	0	0	0	0	0	0	0	0	0	0	0	0	19.1	0	0	0	0	0	3.7	0	0	0	0	0	0	0	0	0	0	22.9	89.1	0	5.3	0	30.8	0	0	0	0	0	0
ENSG00000261170.1	RP11-252A24.5	0	0	0	0	0	0	0	0	0	0	0	0	0	0	0	0	0	0	0	0	0	0	0	0	0	0	0	0	0	0	0	0	0	0	0	0	0	0	0	0	0	0	0	0	0	0	0	0	0	0	0	0	0	0	0	0	0	0	0	0	0	0	0	0	0	0	0	0	0	0	0	0
ENSG00000090863.11	GLG1	111.5	132.5	43.9	188.7	147.6	184.5	73.1	136.2	33.7	47.7	104.5	75.3	218.3	12.6	139.1	181.2	90.8	51	215.5	125.5	90.8	18.4	10.4	119.3	139.6	0	161.6	140.2	78.3	140.4	86.3	114.6	34.6	48.6	104.7	84.5	82.1	0	141.7	130.1	130.2	115.4	140.6	6.4	0	63	34.1	49.2	86.2	252.1	41.8	28.5	0	196.6	72.7	91.6	123.2	72.7	0	180.4	109.9	148.6	53.8	89.8	141.3	43.2	141.2	69.8	102.2	101.6	38.7	258.1
ENSG00000251794.1	RNU6-237P	0	0	0	0	0	0	0	0	0	0	0	0	0	0	0	0	0	0	0	0	0	0	0	0	0	0	0	0	0	0	0	0	0	0	0	0	0	0	0	0	0	0	0	0	0	0	0	0	0	0	0	0	0	0	0	0	0	0	0	0	0	0	0	0	0	0	0	0	0	0	0	0
ENSG00000207525.1	Y_RNA	0	0	0	0	0	0	12.2	0	0	0	0	0	0	0	0	0	0	0	0	0	3.4	0	10.4	0	0	0	0	0	0	0	7.8	0	0	0	0	0	0	0	0	0	0	0	0	0	0	0	0	0	0	0	0	0	0	0	0	0	0	0	0	0	0	0	0	0	0	18.5	0	0	0	0	0	0
ENSG00000240861.1	RP11-572F4.1	0	0	0	0	0	0	0	0	0	0	0	0	0	0	0	0	0	0	0	0	0	0	0	0	0	0	0	0	0	0	0	0	0	0	0	0	0	0	0	0	0	0	0	0	0	0	0	0	0	0	0	0	0	0	0	0	0	0	0	0	0	0	0	0	0	0	0	0	0	0	0	0
ENSG00000270945.1	HSPE1P7	0	0	0	0	0	0	0	0	0	0	0	0	0	0	0	0	0	0	0	0	0	0	0	4.5	6.6	0	0	0	0	0	0	0	0	0	0	0	0	0	0	0	0	0	0	0	0	0	0	0	0	0	0	0	0	0	6.9	2.6	0	0	0	0	0	0	0	0	0	0	0	0	0	0	0	0
ENSG00000168411.13	RFWD3	0	69.2	0	28.2	14.8	4.4	8.1	99.5	22.4	0	69.7	21.5	23.4	4.2	9.6	33.5	9.1	8.5	0	9.3	60.5	24.6	20.9	20.3	109.7	89.4	0	1.5	29	53.8	7.8	2.3	2.5	0	0	0	35.7	0	0	24.2	62.5	0	17.9	0	49.2	7.4	20.5	0	14.4	29.2	0	14.2	0	107.2	3.5	13.1	0	0	0	0	0	0	0	52.8	0	30.8	0	17.4	61.3	21.2	25.8	0
ENSG00000262904.1	TMPOP2	0	0	4.4	16.9	11.1	4.4	0	0	0	0	0	0	0	0	9.6	3.4	9.1	0	0	0	26.9	0	0	13.5	3.3	0	0	0	2.9	3	20.9	6.9	0	0	0	0	0	0	0	0	0	0	0	0	0	0	0	0	0	0	0	0	0	0	6.9	0	0	0	0	0	0	0	0	5.3	0	0	17.7	0	0	29.6	0	0
ENSG00000168404.12	MLKL	3.7	0	0	2.8	0	0	0	0	0	0	0	0	0	0	0	3.4	0	0	0	0	0	0	10.4	6.8	10	0	0	1.5	0	3	15.7	0	9.9	0	0	0	0	0	0	0	0	10.2	15	0	0	0	0	0	10.8	0	18.6	21.3	0	0	3.5	7.8	0	0	0	0	0	0	0	5.3	0	6.2	0	0	20.4	8.5	0	11.1
ENSG00000103089.8	FA2H	0	0	0	0	0	4.4	0	0	0	0	0	0	0	0	0	0	0	0	0	0	0	0	0	0	0	0	0	0	0	0	0	0	0	0	0	0	0	0	0	0	0	0	0	0	0	0	0	0	0	0	0	0	0	0	0	0	0	0	0	0	0	0	0	0	0	0	0	0	0	0	0	0
ENSG00000261458.1	RP11-787D11.1	0	0	0	0	0	0	0	0	0	0	0	0	0	0	0	0	0	0	0	0	0	0	0	0	0	0	0	0	0	0	0	0	0	0	0	0	0	0	0	0	0	0	0	0	0	0	0	0	0	0	0	0	0	0	0	0	0	0	0	0	0	0	0	0	0	0	0	0	0	0	0	0
ENSG00000103091.14	WDR59	96.7	40.3	87.9	92.9	147.6	60	195	68.1	16.8	214.5	34.8	32.3	101.3	16.9	134.3	60.4	9.1	63.7	59.3	74.4	90.8	12.3	57.4	76.6	119.7	0	47.5	40.1	121.8	122.5	26.2	61.9	22.3	42.5	317.4	64.4	85.7	0	54.5	78	72.9	105.2	185.4	121.1	275.7	103.7	20.5	15.1	86.2	211.9	41.8	64	0	0	86.5	57.5	17.6	0	0	0	18.3	0	156	68.7	182.3	49.3	35.3	40.7	132.9	76.2	58.1	77.4
ENSG00000186187.11	ZNRF1	66.9	63.4	8.8	59.1	70.1	11.1	0	31.4	11.2	111.2	0	37.7	0	25.3	24	97.3	27.2	55.2	0	41.8	67.3	30.7	52.2	54	116.3	27.5	15.8	23.1	17.4	35.9	34	2.3	17.3	12.1	16.4	0	28.6	0	0	42.7	59.9	23.8	56.8	38.2	0	44.4	0	26.5	50.3	80.4	4.6	35.6	0	0	38.1	70.6	99.8	9.7	0	80.7	4.6	77.3	10.8	26.4	0	67.9	53	40.7	20.4	25.4	0	40.6
ENSG00000247033.1	RP11-252E2.1	44.6	11.5	0	8.4	0	17.8	4.1	0	28.1	0	0	0	0	33.7	9.6	10.1	9.1	4.2	0	23.2	0	36.8	41.8	2.3	0	55	34.9	3.1	8.7	12	5.2	0	22.3	151.9	0	16.1	0	12.4	0	0	0	30.6	41.9	12.7	108.3	0	0	15.1	32.3	32.9	74.3	42.7	0	0	6.9	0	17.6	0	0	0	0	0	5.4	0	0	0	0	0	20.4	0	25.8	0
ENSG00000166816.13	LDHD	33.5	0	4.4	14.1	0	46.7	20.3	10.5	56.1	55.6	0	37.7	0	16.9	28.8	0	36.3	8.5	0	51.1	0	18.4	62.6	9	0	13.7	34.9	0	5.8	20.9	26.2	0	34.6	42.5	0	0	10.7	0	27.2	7.4	5.2	40.7	3	38.2	98.5	11.1	23.9	11.4	32.3	14.6	18.6	21.3	162.8	0	17.3	13.1	11.7	63	0	0	0	0	21.5	0	0	30.8	0	34.9	10.2	21.2	64.6	0
ENSG00000261058.1	RP11-252E2.2	0	0	0	0	0	0	0	0	0	0	0	0	0	0	0	0	0	0	0	0	0	0	0	0	0	0	0	0	0	0	0	0	0	0	0	0	0	0	0	0	0	0	0	0	0	0	0	0	0	0	0	0	0	0	0	0	0	0	0	0	0	0	0	0	0	0	0	0	0	0	0	0
ENSG00000184517.11	ZFP1	0	5.8	0	8.4	14.8	15.6	20.3	21	33.7	119.2	0	26.9	23.4	0	24	16.8	54.5	17	53.9	18.6	13.5	0	0	6.8	36.6	6.9	0	15.4	11.6	32.9	39.2	18.3	81.6	97.2	26.2	0	21.4	37.1	5.4	3.7	28.6	6.8	3	57.4	59.1	14.8	10.2	18.9	10.8	11	37.2	85.4	0	62.6	17.3	7.8	0	43.6	0	0	0	77.3	26.9	37	36.5	6.2	0	0	0	8.5	6.5	33.2
ENSG00000213318.4	RP11-331F4.1	0	0	0	0	0	0	0	0	0	0	0	0	0	0	0	0	0	0	0	0	0	0	0	0	3.3	0	0	0	0	0	0	0	0	0	0	0	0	0	0	0	0	0	0	0	0	0	0	0	0	0	0	0	0	0	0	0	0	0	0	0	0	0	0	0	0	0	0	0	0	0	0	0
ENSG00000168928.12	CTRB2	0	0	0	0	0	0	0	0	0	0	0	0	0	4.2	0	0	45.4	0	0	0	0	0	0	0	0	0	0	0	0	0	0	0	0	0	0	0	0	53.6	0	9.3	0	0	0	0	0	14.8	27.3	0	0	3.7	0	0	0	0	0	0	0	0	0	99.7	0	0	0	0	0	0	0	0	0	0	0	0
ENSG00000168925.10	CTRB1	0	0	0	0	0	0	0	0	0	0	0	0	0	0	0	0	0	0	0	0	0	0	0	0	0	0	0	0	0	0	0	0	0	0	0	0	0	0	0	0	0	0	0	0	0	0	0	0	0	0	0	0	0	0	0	0	0	0	0	0	0	0	0	0	0	0	0	0	0	0	0	0
ENSG00000240338.5	RP11-331F4.4	0	0	0	0	0	0	0	0	0	0	0	0	0	0	0	0	0	0	0	0	0	0	0	0	0	0	0	0	0	0	0	0	0	0	0	0	0	0	0	0	0	0	0	0	0	0	0	0	0	0	0	0	0	0	0	0	0	0	0	0	0	0	0	0	0	0	0	0	0	0	0	0
ENSG00000050820.16	BCAR1	3.7	40.3	13.2	19.7	36.9	31.1	0	21	0	0	122	32.3	23.4	4.2	19.2	20.1	0	0	21.6	9.3	6.7	12.3	26.1	27	26.6	27.5	12.7	64.7	5.8	9	44.5	29.8	9.9	0	58.9	28.2	25	0	0	9.3	31.2	61.1	6	6.4	0	3.7	51.2	98.4	18	7.3	18.6	0	0	178.7	58.8	20.9	23.5	0	0	261.1	36.6	0	10.8	5.3	0	24.7	35.3	40.7	30.7	8.5	0	0
ENSG00000280152.1	RP11-331F4.5	0	0	39.5	5.6	0	2.2	0	0	0	0	0	0	0	0	0	3.4	0	0	0	0	3.4	0	0	0	10	0	0	0	2.9	3	2.6	11.5	12.4	0	58.9	0	0	0	0	0	0	0	9	0	0	0	0	0	0	3.7	0	0	0	0	0	2.6	0	0	0	0	0	0	0	0	0	30.8	0	0	0	0	0	0
ENSG00000252101.2	RNU6-758P	0	0	0	0	0	0	0	0	0	0	0	0	0	0	0	0	0	0	0	0	0	0	0	0	0	0	0	0	0	0	0	0	0	0	0	0	0	0	0	0	0	0	0	0	0	0	0	0	0	0	0	0	0	0	0	0	0	0	0	0	0	0	0	0	0	0	0	0	0	0	0	0
ENSG00000153774.8	CFDP1	37.2	40.3	4.4	28.2	81.2	24.5	40.6	10.5	22.4	0	0	0	15.6	4.2	33.6	16.8	9.1	4.2	0	9.3	37	6.1	15.7	24.8	43.2	13.7	25.4	4.6	8.7	47.8	15.7	13.8	0	27.3	0	48.3	7.1	0	0	20.4	41.7	23.8	26.9	38.2	49.2	11.1	0	0	18	21.9	13.9	0	0	8.9	10.4	10.5	0	19.4	0	0	9.2	11.9	16.1	37	82.1	12.3	8.8	0	10.2	67.8	0	0
ENSG00000259999.1	RP11-252K23.1	0	0	0	0	0	0	0	0	0	0	0	0	0	0	0	3.4	0	0	0	0	0	0	0	0	0	0	0	0	0	0	0	0	0	0	0	0	0	0	0	0	0	0	0	0	0	0	0	0	0	3.7	0	0	0	0	0	0	0	0	0	0	0	0	0	0	0	0	0	0	0	0	0	0
ENSG00000261783.1	RP11-252K23.2	0	0	0	0	7.4	0	0	10.5	0	0	0	0	0	4.2	0	0	0	0	0	0	3.4	0	0	2.3	0	0	0	4.6	0	0	0	11.5	0	0	0	0	7.1	0	0	0	0	0	6	0	0	0	0	0	0	0	0	0	0	0	0	0	0	0	0	0	0	65.4	0	0	0	0	0	0	0	0	0	0
ENSG00000252122.1	SNORA76	0	0	0	0	0	0	0	0	0	0	0	0	0	0	0	0	0	0	0	0	0	0	0	0	0	0	0	0	0	0	0	0	0	0	0	0	0	0	0	0	0	0	0	0	0	0	0	0	0	0	0	0	0	0	0	0	0	0	0	0	0	0	0	0	0	0	0	0	0	0	0	0
ENSG00000261717.5	RP11-77K12.1	0	0	0	0	0	0	0	0	0	0	0	0	0	0	0	0	0	0	0	0	0	0	0	0	0	0	0	0	0	0	0	0	0	0	0	0	0	0	0	0	0	0	0	0	0	0	0	0	0	0	0	0	0	0	0	0	0	0	0	0	0	0	0	0	0	0	0	0	0	0	0	0
ENSG00000274220.1	RP11-77K12.9	0	0	0	0	0	0	12.2	15.7	0	0	0	0	0	0	0	0	0	0	0	9.3	0	0	0	0	0	0	0	4.6	0	0	0	0	0	0	0	0	0	0	0	0	0	0	0	0	0	0	0	0	10.8	0	0	0	0	0	0	0	0	0	0	0	0	0	0	0	0	0	0	0	0	0	0	0
ENSG00000166822.12	TMEM170A	81.8	92.2	48.3	42.2	81.2	62.2	44.7	47.1	72.9	87.4	0	10.8	85.8	155.9	95.9	80.5	36.3	4.2	5.4	55.8	77.4	24.6	15.7	42.8	79.8	55	19	23.1	58	125.5	36.6	66.5	27.2	45.6	39.3	20.1	7.1	0	70.8	96.6	57.3	27.2	80.8	51	0	44.4	20.5	41.6	35.9	51.1	32.5	35.6	23.3	125.1	38.1	36.6	0	29.1	12.8	28.5	0	0	5.4	74	0	49.3	114.8	122.1	92	80.5	19.4	0
ENSG00000261476.1	RP11-77K12.3	0	0	0	0	0	0	0	0	0	0	0	0	0	0	0	0	0	0	0	0	0	0	0	0	0	0	0	0	0	0	0	0	0	0	0	0	0	0	0	0	0	0	0	0	0	0	0	0	0	0	0	0	0	0	0	0	0	0	0	0	0	0	0	0	0	0	0	0	0	0	0	0
ENSG00000183196.8	CHST6	0	5.8	0	0	0	0	0	0	0	0	0	0	0	0	0	0	0	0	5.4	0	0	0	0	0	0	0	0	0	0	0	2.6	2.3	0	0	0	0	0	0	0	0	0	0	6	0	0	0	0	0	0	0	0	0	0	0	0	0	0	0	0	0	18.3	0	0	5.3	41	0	0	0	0	0	0	88.5
ENSG00000203472.3	RP11-77K12.4	0	0	0	0	0	0	0	0	0	0	0	0	0	0	0	0	0	0	0	0	0	0	0	0	0	0	0	0	0	0	0	0	0	0	0	0	0	0	0	0	0	0	0	0	0	0	0	0	0	0	0	0	0	0	0	0	0	0	0	0	0	0	5.4	0	0	0	0	0	0	0	0	0
ENSG00000273971.1	RP11-77K12.10	0	0	0	0	0	0	0	0	0	0	0	0	0	0	0	0	0	0	0	0	0	0	0	0	0	0	0	0	0	0	0	0	0	0	0	0	0	0	0	0	0	0	0	0	0	0	0	0	0	0	0	0	0	0	0	0	0	0	0	0	0	0	0	0	0	0	0	0	0	0	0	0
ENSG00000262583.1	RP11-77K12.5	0	0	0	0	0	0	0	0	0	0	0	0	0	0	0	0	0	0	0	0	0	0	0	0	0	0	0	0	0	0	0	0	0	0	0	0	0	0	0	0	0	0	0	0	9.8	0	0	0	0	0	0	0	0	0	0	0	0	0	0	0	0	0	0	0	0	0	0	0	0	0	0	0
ENSG00000260092.1	RP11-77K12.7	0	0	0	0	0	0	0	0	0	0	0	0	0	0	0	0	0	0	0	0	0	0	0	0	0	0	0	0	0	0	0	0	0	0	0	0	0	0	0	0	0	0	0	0	0	0	0	0	0	0	0	0	0	0	0	0	0	0	0	0	0	0	0	0	0	0	0	0	0	0	0	0
ENSG00000135702.14	CHST5	0	0	0	0	0	0	0	0	0	0	0	0	0	0	0	0	0	0	0	0	0	0	0	0	0	0	0	0	0	0	0	0	0	0	0	0	0	0	0	0	0	0	0	0	0	0	0	0	0	0	0	0	0	0	0	0	0	0	0	0	0	0	0	0	0	0	0	0	0	0	0	0
ENSG00000205084.10	TMEM231	3.7	5.8	0	2.8	0	8.9	0	5.2	0	0	0	0	0	0	0	0	0	0	0	0	0	0	0	0	13.3	0	0	7.7	0	3	2.6	11.5	0	0	26.2	0	0	0	0	14.9	0	13.6	0	0	0	0	0	0	0	3.7	0	0	0	0	0	15.7	0	0	0	0	0	0	5.4	0	0	0	0	0	0	4.2	0	0
ENSG00000259992.1	RP11-77K12.8	0	0	0	0	0	0	0	0	0	0	0	0	0	0	0	0	0	0	0	0	0	0	0	0	0	0	0	0	0	0	0	0	0	0	0	0	0	0	0	0	0	0	0	0	0	0	0	0	0	0	0	0	0	0	0	0	0	0	0	0	0	0	0	0	0	0	0	0	0	0	0	0
ENSG00000276408.1	RP11-490B18.5	0	0	0	0	0	0	0	0	0	0	0	0	0	0	0	0	0	0	0	0	0	0	0	0	0	0	0	0	0	0	0	0	0	0	0	0	0	0	0	0	0	0	0	0	0	0	0	0	0	0	0	0	0	0	0	0	0	0	0	0	0	0	0	0	0	0	0	0	0	0	0	0
ENSG00000034713.7	GABARAPL2	111.5	190.2	268	169	88.5	122.3	158.5	104.8	61.7	87.4	200.4	53.8	179.3	105.3	201.4	77.2	54.5	114.7	43.1	162.7	114.4	30.7	78.3	110.3	129.6	261.2	117.2	321.9	98.6	107.6	123	133	121.2	72.9	389.4	64.4	92.8	152.4	0	91.1	182.3	139.2	83.7	191.2	9.8	163	54.6	45.4	179.7	200.9	88.3	0	139.6	455.7	131.5	146.5	88	179.3	51.2	360.8	444.4	588.3	123.8	100.4	569.8	61.7	176.5	29.1	122.7	59.3	161.4	206.4
ENSG00000276523.1	RP11-490B18.6	0	0	0	0	0	0	0	0	0	0	0	0	0	0	0	0	0	0	0	0	0	0	0	0	0	0	0	0	0	0	0	0	0	0	0	0	0	0	0	0	0	6.8	0	0	0	0	0	0	0	0	0	0	0	0	0	0	0	0	0	0	0	0	0	0	0	0	0	0	0	16.9	0	0
ENSG00000065457.10	ADAT1	0	0	43.9	0	7.4	6.7	0	0	11.2	0	26.1	0	0	0	4.8	0	0	0	0	9.3	6.7	0	0	9	26.6	0	0	0	2.9	12	13.1	18.3	0	0	0	40.2	0	0	0	0	0	6.8	6	0	0	0	0	0	0	0	0	0	0	0	0	13.1	0	0	0	0	0	0	0	10.6	104.8	0	0	0	0	12.7	0	47.9
ENSG00000065427.14	KARS	133.8	201.7	171.3	78.9	199.2	84.5	77.2	151.9	56.1	0	0	177.6	70.2	101.1	24	248.3	81.7	0	5.4	88.3	161.5	61.4	36.5	159.9	305.8	178.7	76.1	86.3	127.6	274.9	117.7	105.5	84.1	112.4	45.8	44.3	178.5	45.3	316.1	317.8	143.2	54.3	152.5	133.9	236.3	18.5	51.2	109.7	86.2	142.5	51.1	42.7	81.4	8.9	138.5	130.8	287.5	38.8	0	42.7	55	148.6	53.8	179.6	314.5	111	123.6	133.7	122.7	118.6	25.8	14.7
ENSG00000166848.5	TERF2IP	122.7	109.5	70.3	73.2	66.4	64.5	56.9	41.9	11.2	246.3	0	48.4	85.8	126.4	86.3	73.8	63.5	144.4	280.2	134.8	50.5	18.4	156.6	67.5	93.1	27.5	98.2	115.5	60.9	101.6	54.9	87.1	42	45.6	75.3	0	39.3	123.6	147.1	65	117.2	67.9	77.8	108.4	137.8	107.4	71.7	56.8	75.5	116.9	111.5	213.4	127.9	303.8	38.1	94.2	211.3	0	0	318	357.3	255.5	48.4	79.2	259.8	67.9	61.8	168.6	30.7	97.4	129.1	0
ENSG00000282757.2	DUXB	0	0	0	0	0	0	0	0	0	0	0	0	0	0	0	0	0	0	0	0	0	0	0	0	0	0	0	0	0	0	0	0	0	0	0	0	0	0	0	0	0	0	0	0	0	0	0	0	0	0	0	0	0	0	0	0	0	0	0	0	0	0	0	0	0	0	0	0	0	0	0	0
ENSG00000240199.3	RN7SL520P	0	0	0	0	0	0	0	0	0	0	0	0	0	0	0	0	0	0	0	0	0	0	0	0	0	0	0	0	0	0	0	0	0	0	0	0	0	0	0	0	0	0	0	0	0	0	0	0	0	0	0	0	0	0	0	0	0	0	0	0	0	0	0	0	0	0	0	0	0	0	0	0
ENSG00000261424.1	ATP5F1P7	0	0	0	0	0	0	0	0	0	0	0	0	0	0	0	0	0	0	0	0	0	0	0	0	3.3	0	0	0	0	0	0	0	0	0	0	0	0	0	0	0	0	0	0	0	0	0	0	0	0	0	0	0	0	0	0	0	0	0	0	0	0	0	0	0	0	0	0	0	0	0	0	0
ENSG00000261313.1	RP11-2C15.1	0	0	0	0	0	0	0	0	0	0	0	0	0	0	0	0	0	0	0	0	0	0	0	0	0	0	0	0	0	0	0	0	0	0	0	0	0	0	0	0	0	0	0	0	0	0	0	0	0	0	0	0	0	0	0	0	0	0	89.6	0	0	0	0	0	0	0	0	0	0	0	0	0
ENSG00000199299.1	RNA5SP430	0	0	0	0	0	0	0	0	0	0	0	0	0	0	0	0	0	0	0	0	0	0	0	0	0	0	0	0	0	0	0	0	0	0	0	0	0	0	0	0	0	0	0	0	0	0	0	0	0	0	0	0	0	0	0	0	0	0	0	0	0	0	0	0	0	0	0	0	0	0	0	0
ENSG00000260223.1	RP11-293N14.1	0	0	0	0	0	0	0	0	0	0	0	0	0	0	0	0	0	0	0	0	0	0	0	0	0	0	0	0	0	0	0	0	0	0	0	0	0	0	0	0	0	0	0	0	0	0	0	0	0	0	0	0	0	0	0	0	0	0	0	0	0	0	0	0	0	0	0	0	0	0	0	0
ENSG00000260983.1	RP11-150D5.2	0	0	0	0	0	0	0	0	0	0	0	0	0	0	0	0	0	0	0	0	0	0	0	0	0	0	0	0	0	0	0	0	0	0	0	0	0	0	0	0	0	0	0	0	0	0	0	0	0	0	0	0	0	0	0	0	0	0	0	0	0	0	0	0	0	0	0	0	0	0	0	0
ENSG00000244485.1	RPL18P13	267.7	380.3	254.8	478.8	446.4	184.5	40.6	167.6	50.5	111.2	113.2	53.8	46.8	126.4	100.7	241.5	81.7	76.5	274.8	153.4	302.7	43	120.1	364.7	309.1	110	152.1	140.2	255.1	292.8	141.3	155.9	91.5	54.7	3.3	313.8	346.2	33	0	241.6	356.7	84.9	454.6	82.9	68.9	59.3	85.4	128.7	172.5	274	139.3	113.8	93	71.5	180	117.7	258.2	82.4	89.6	76	242.8	148.6	64.6	206	109.4	86.4	79.4	5.8	122.7	199	116.2	47.9
ENSG00000152910.18	CNTNAP4	0	0	0	0	0	0	0	0	0	0	0	5.4	0	0	0	0	0	0	0	0	0	0	0	0	0	0	0	0	0	0	0	0	0	0	0	0	0	0	0	0	0	0	0	0	0	0	0	0	3.6	0	0	0	0	0	0	0	0	0	0	0	0	0	0	0	0	0	0	0	0	0	0	0
ENSG00000252814.1	RN7SKP233	0	0	0	0	0	0	0	0	0	0	0	0	0	0	0	0	0	0	0	0	0	0	0	0	0	0	0	0	0	0	0	0	0	0	0	0	0	0	0	0	0	0	0	0	0	0	0	0	0	0	0	0	0	0	0	0	0	0	0	0	0	0	0	0	0	0	0	0	0	0	0	0
ENSG00000252022.1	SNORD33	0	0	0	0	0	0	0	0	0	0	0	0	0	0	0	0	0	0	0	0	0	0	0	0	0	0	0	0	0	0	0	0	0	0	0	0	0	0	0	0	0	0	0	0	0	0	0	0	0	0	0	0	0	0	0	0	0	0	0	0	0	0	0	0	0	0	0	0	0	0	0	0
ENSG00000261833.2	RP11-58C22.1	0	0	0	0	0	0	0	0	0	0	0	0	0	0	0	0	0	0	0	0	0	0	0	0	0	0	0	0	0	0	0	0	0	0	0	0	0	0	0	0	0	0	0	0	0	0	0	0	0	0	0	0	0	0	0	0	0	0	0	0	0	0	0	0	0	0	0	0	0	0	0	0
ENSG00000273659.1	RP11-58C22.2	0	0	0	0	0	0	0	0	0	0	0	0	0	0	0	0	0	0	0	0	0	0	0	0	0	0	0	1.5	0	0	2.6	0	0	0	0	0	0	0	0	0	0	0	0	0	0	0	0	0	0	0	0	0	0	0	0	0	0	0	0	0	0	0	0	0	0	0	0	0	0	4.2	0	0
ENSG00000250514.1	RP11-96P7.1	0	0	0	0	0	0	0	0	0	0	0	0	0	0	0	0	0	0	0	0	0	0	0	0	0	0	0	0	0	0	0	0	0	0	0	0	0	0	0	0	0	0	0	0	0	0	0	0	0	0	0	0	0	0	0	0	0	0	0	0	0	0	0	0	0	0	0	0	0	0	0	0
ENSG00000259995.1	CTD-2336H13.2	0	0	0	0	0	0	0	0	0	0	0	0	0	0	0	0	0	0	0	0	0	0	0	0	0	0	0	0	0	0	0	0	0	0	0	0	0	0	0	0	0	0	0	0	0	0	0	0	0	0	0	0	0	0	0	0	0	0	0	0	0	0	0	0	0	0	0	0	0	0	0	0
ENSG00000266426.1	MIR4719	0	0	0	0	0	0	0	0	0	0	0	0	0	0	0	0	0	0	0	0	0	0	0	0	0	0	0	0	0	0	0	0	0	0	0	0	0	0	0	0	0	0	0	0	0	0	0	0	0	0	0	0	0	0	0	0	0	0	0	0	0	0	0	0	0	0	0	0	0	0	0	0
ENSG00000260797.1	CTD-2336H13.1	0	0	0	0	0	0	0	0	0	0	0	0	0	0	0	0	0	0	0	0	0	0	0	0	0	0	0	0	0	0	0	0	0	0	0	0	0	0	0	0	0	0	0	0	0	0	0	0	0	0	0	0	0	0	0	0	0	0	0	0	0	0	0	0	0	0	0	0	0	0	0	0
ENSG00000279856.1	CTD-2300H10.2	0	0	0	0	0	0	0	0	0	0	0	0	0	0	0	0	0	0	0	0	0	0	0	0	0	0	0	0	0	0	0	0	0	0	0	0	0	0	0	0	0	0	0	0	0	0	0	0	0	0	0	0	0	0	0	0	0	0	0	0	0	0	0	0	0	0	0	0	0	0	0	0
ENSG00000103111.14	MON1B	33.5	51.9	26.4	64.8	40.6	77.8	8.1	36.7	39.3	63.6	52.3	118.4	116.9	42.1	33.6	26.8	27.2	12.7	91.6	23.2	37	49.1	78.3	76.6	56.5	41.2	34.9	44.7	58	74.7	94.2	29.8	29.7	18.2	6.5	0	42.8	41.2	0	11.1	62.5	30.6	89.7	0	68.9	70.4	27.3	22.7	21.6	32.9	83.6	21.3	69.8	160.9	38.1	26.2	0	29.1	0	0	0	83.2	37.7	42.3	41	30.8	35.3	34.9	40.9	72	12.9	29.5
ENSG00000205078.5	SYCE1L	0	0	0	2.8	11.1	8.9	0	0	0	0	0	0	23.4	0	0	0	0	4.2	0	0	6.7	0	0	2.3	0	0	0	1.5	0	6	13.1	6.9	0	0	0	0	10.7	0	0	11.1	5.2	0	17.9	0	0	3.7	6.8	11.4	0	0	0	0	0	0	0	7.8	0	0	0	0	0	0	0	5.3	0	0	0	0	0	0	0	36.9
ENSG00000261063.1	RP11-538I12.2	0	0	0	0	0	0	0	0	0	0	0	0	0	0	0	0	0	0	0	0	0	0	0	0	0	0	0	0	0	0	0	0	0	0	0	0	0	0	0	0	0	0	0	0	0	0	0	0	0	0	0	0	0	0	0	0	0	0	0	0	0	0	0	0	0	0	0	0	0	0	0	0
ENSG00000226348.1	VN2R10P	0	0	0	0	0	0	0	0	0	0	0	0	0	0	0	0	0	0	0	0	0	0	0	0	0	0	0	0	0	0	0	0	0	0	0	0	0	0	0	0	0	0	0	0	0	0	0	0	0	0	0	0	0	0	0	0	0	0	0	0	0	0	0	0	0	0	0	0	0	0	0	0
ENSG00000260922.1	RP11-538I12.3	0	0	0	0	0	0	0	0	0	0	0	0	0	0	0	0	0	0	0	0	0	0	0	0	0	0	0	0	0	3	0	0	0	0	0	0	0	0	0	0	0	0	0	0	0	0	0	0	0	0	0	0	0	0	0	0	0	0	0	0	0	0	0	0	0	0	0	0	0	0	0	0
ENSG00000140873.15	ADAMTS18	0	17.3	0	0	0	0	0	0	0	0	0	0	116.9	0	0	0	0	0	0	0	0	0	0	2.3	3.3	0	0	6.2	0	6	0	155.9	0	0	0	0	0	0	0	0	0	0	0	0	0	0	0	0	0	0	0	0	0	0	3.5	0	0	0	0	0	0	0	0	0	0	0	0	0	0	0	0	0
ENSG00000260701.1	RP11-449J10.1	0	0	0	0	0	0	0	0	0	0	0	0	7.8	0	0	0	0	0	0	0	0	0	0	0	0	0	0	0	0	0	0	0	0	0	0	0	0	0	0	0	0	0	0	0	0	0	0	0	0	0	0	0	0	0	0	0	0	0	0	0	0	0	0	0	0	0	0	0	0	0	0	0
ENSG00000261154.1	RP11-571O6.1	0	0	0	0	0	0	0	0	0	0	0	0	0	0	0	0	0	0	0	0	0	0	0	0	0	0	0	0	0	0	0	0	0	0	0	0	0	0	0	0	0	0	0	0	0	0	0	0	0	0	0	0	0	0	0	0	0	0	0	0	0	0	0	0	0	0	0	0	0	0	0	0
ENSG00000278862.1	RP11-571O6.2	0	0	0	0	0	0	0	0	0	0	0	0	0	0	0	0	0	0	0	0	0	0	0	2.3	0	0	0	0	0	0	0	0	0	0	0	0	0	0	0	0	0	0	0	0	0	0	0	0	0	0	0	14.2	0	0	0	0	0	0	0	0	0	0	0	0	0	0	0	0	0	0	0	0
ENSG00000140876.11	NUDT7	55.8	0	30.8	5.6	7.4	24.5	4.1	5.2	11.2	39.7	0	0	0	4.2	24	6.7	45.4	89.2	0	27.9	13.5	0	0	9	3.3	0	9.5	0	14.5	6	36.6	0	9.9	0	0	72.4	14.3	16.5	0	0	5.2	13.6	15	12.7	137.8	3.7	13.7	0	39.5	40.2	13.9	71.1	11.6	0	13.8	20.9	70.4	0	0	0	0	0	16.1	5.3	0	0	0	0	0	16.9	51.7	0
ENSG00000261707.1	RP11-264M12.2	0	0	0	0	0	0	0	0	0	0	0	0	0	0	0	0	0	0	0	0	0	0	0	0	0	0	0	0	0	0	0	0	0	0	0	0	0	0	0	0	0	0	0	0	0	0	0	0	0	0	0	0	0	0	0	0	0	0	0	0	0	0	0	0	0	0	0	0	0	0	0	0
ENSG00000171724.2	VAT1L	0	0	4.4	0	0	13.3	0	0	0	0	0	0	0	0	0	0	0	0	0	0	0	0	0	0	0	0	0	0	0	0	23.5	0	0	0	0	0	25	0	0	0	0	0	0	0	0	0	3.4	0	0	0	0	0	0	0	3.5	0	0	0	0	0	0	0	0	0	0	0	0	0	0	0	0	0
ENSG00000278926.1	RP11-264M12.4	0	0	0	0	0	0	0	0	0	0	0	0	0	0	0	0	0	0	0	0	0	0	0	0	0	0	0	0	0	0	0	0	0	0	0	0	0	0	0	0	0	0	0	0	0	0	0	0	0	0	0	0	0	0	0	0	0	0	0	0	0	0	0	0	0	0	0	0	0	0	0	0
ENSG00000261330.1	RP11-281J9.1	0	0	0	0	0	0	0	0	0	0	0	0	0	0	0	0	0	0	0	0	0	0	0	0	0	0	0	0	0	0	0	0	0	0	0	0	0	0	0	0	0	0	0	0	0	0	0	0	0	0	0	0	0	0	0	0	0	0	0	0	0	0	0	0	0	0	0	0	0	0	0	0
ENSG00000261540.1	RP11-281J9.2	0	0	0	0	0	0	0	0	0	0	0	0	0	0	0	0	0	0	0	0	0	0	0	0	0	0	0	0	0	0	0	0	0	0	0	0	0	0	0	0	0	0	0	0	0	0	0	0	0	0	0	0	0	0	0	0	0	0	0	0	0	0	0	0	0	0	0	0	0	0	0	0
ENSG00000166509.10	CLEC3A	0	0	0	0	0	0	0	0	0	0	0	0	0	0	0	0	0	0	0	0	0	0	0	0	0	0	0	0	0	0	0	0	0	0	0	0	0	0	0	0	0	0	0	0	0	0	0	0	0	0	0	0	0	0	0	0	0	0	0	0	279.4	582.4	0	0	0	0	0	0	0	0	0	0
ENSG00000260731.1	KRT8P22	0	0	0	0	0	0	0	0	0	0	0	0	0	0	0	0	0	0	0	0	0	0	0	0	0	0	0	0	0	0	0	0	0	0	0	0	0	0	0	0	0	0	0	0	0	0	0	0	0	0	0	0	0	0	0	0	0	0	0	0	0	0	0	0	0	0	0	0	0	0	0	0
ENSG00000261776.1	RP11-358L22.2	0	5.8	0	0	0	0	4.1	0	0	0	0	0	0	0	0	0	0	0	0	0	0	0	0	0	0	0	0	0	0	0	0	0	0	0	0	0	0	0	0	1.9	0	0	0	6.4	0	0	0	0	0	0	0	0	0	0	0	5.2	0	0	0	0	0	0	0	0	0	0	0	0	0	0	0	0
ENSG00000186153.16	WWOX	7.4	0	0	0	0	8.9	0	5.2	0	0	0	0	0	0	0	10.1	45.4	4.2	0	0	0	0	0	2.3	0	0	0	15.4	0	0	2.6	0	0	0	0	0	0	0	0	1.9	2.6	0	9	0	0	0	0	0	0	0	4.6	0	0	0	6.9	0	0	0	0	0	0	0	0	0	0	12.3	8.8	0	0	0	0	0
ENSG00000276007.1	RP11-358L22.3	7.4	5.8	8.8	2.8	14.8	8.9	8.1	10.5	0	0	61	0	23.4	37.9	0	0	0	25.5	0	13.9	0	0	0	9	10	0	0	0	26.1	6	10.5	0	0	15.2	13.1	20.1	0	0	0	24.2	5.2	6.8	12	0	0	3.7	0	0	7.2	11	0	0	0	0	3.5	5.2	0	19.4	0	23.7	18.3	0	0	42.3	0	6.2	0	5.8	10.2	0	0	0
ENSG00000279991.1	RP11-190D6.1	0	0	0	0	0	0	0	0	0	0	0	0	0	0	0	3.4	0	0	0	0	0	0	0	0	0	0	0	0	0	0	2.6	0	0	0	0	0	0	0	0	0	0	0	0	0	0	0	0	0	3.6	0	0	0	0	0	0	0	0	0	0	0	0	0	0	0	0	18.5	0	0	0	0	0	0
ENSG00000260969.1	RP11-190D6.2	0	0	0	0	0	0	0	0	0	0	0	0	0	0	0	0	0	0	0	0	0	0	0	0	0	0	0	0	0	0	0	0	0	0	0	0	0	0	0	0	0	0	0	0	0	0	0	0	0	0	0	0	0	0	0	0	0	0	0	0	0	0	0	0	0	0	0	0	0	0	0	0
ENSG00000260014.1	LSM3P5	0	0	0	0	0	0	0	0	0	0	0	0	0	0	0	0	0	0	0	0	0	0	0	0	0	0	0	0	0	0	0	0	0	0	0	0	0	0	0	0	0	0	0	0	0	0	0	0	0	0	0	0	0	0	0	0	0	0	0	0	0	0	0	0	0	0	0	0	0	0	0	0
ENSG00000260733.1	RP11-264L1.4	0	0	0	0	0	0	0	0	0	0	0	0	0	0	0	0	0	0	0	0	0	0	0	0	0	0	0	0	0	0	0	0	0	0	0	0	0	0	0	0	0	0	0	0	0	0	0	0	0	0	0	0	0	0	0	0	0	0	0	0	0	0	0	0	0	0	0	0	0	0	0	0
ENSG00000279887.1	RP11-264L1.1	0	5.8	4.4	2.8	0	2.2	4.1	5.2	0	0	17.4	0	7.8	0	0	0	27.2	0	10.8	0	6.7	6.1	0	2.3	6.6	0	0	0	8.7	6	5.2	0	0	0	3.3	4	0	0	0	5.6	7.8	0	6	0	0	3.7	0	0	0	0	0	0	0	0	0	2.6	0	0	89.6	0	13.7	0	0	10.6	0	0	8.8	0	0	12.7	0	0
ENSG00000261837.1	RP11-264L1.3	0	0	0	0	0	0	0	0	0	0	0	0	0	0	0	0	0	0	0	0	0	0	0	0	0	0	0	0	0	0	0	0	0	0	0	0	0	0	0	0	0	0	0	0	0	0	0	0	0	0	0	0	0	0	0	0	0	0	0	0	0	0	0	0	0	0	0	0	0	0	0	0
ENSG00000279129.1	RP11-264L1.2	0	0	0	0	0	0	0	0	0	0	0	0	0	0	0	0	0	0	0	0	0	0	0	0	0	0	0	0	2.9	0	0	0	0	0	0	0	0	0	0	0	0	0	0	0	0	0	0	0	0	0	0	0	0	0	0	0	0	0	0	0	0	0	0	0	0	0	0	0	0	0	0	0
ENSG00000243101.1	RPS3P7	0	0	0	0	3.7	0	0	0	0	0	0	0	0	0	0	6.7	0	0	0	0	0	0	0	0	10	0	0	20	0	3	0	0	0	0	0	0	0	0	0	1.9	0	0	0	0	0	0	0	0	0	0	0	0	0	0	0	0	0	0	0	0	0	0	0	0	0	0	0	0	0	0	0	0
ENSG00000280115.1	RP11-133M8.3	0	0	0	0	0	0	0	0	0	0	0	0	0	0	0	0	0	0	0	0	0	0	0	0	0	0	0	0	0	0	2.6	0	0	0	0	0	0	0	0	0	0	0	0	0	0	0	0	0	0	0	0	0	0	0	0	0	0	0	0	0	0	0	0	0	0	0	0	0	0	0	0	0
ENSG00000280190.1	RP11-319G9.1	0	0	17.6	5.6	33.2	0	16.3	5.2	0	0	8.7	32.3	0	0	0	10.1	0	0	0	0	16.8	24.6	0	4.5	0	6.9	15.8	0	0	6	10.5	0	0	15.2	0	0	0	0	0	0	0	0	9	31.9	0	22.2	0	0	3.6	0	0	21.3	0	0	0	0	17.6	0	0	0	0	0	0	5.3	0	0	8.8	0	0	16.9	6.5	0
ENSG00000260816.2	RP11-319G9.3	11.2	11.5	0	5.6	7.4	2.2	8.1	5.2	0	0	0	0	7.8	0	4.8	6.7	0	17	0	0	3.4	0	0	2.3	16.6	0	0	12.3	8.7	0	7.8	22.9	0	9.1	0	0	0	0	0	13	0	0	12	6.4	0	14.8	0	0	10.8	3.7	0	0	0	0	0	5.2	0	0	0	0	4.6	0	5.4	26.4	0	6.2	0	0	0	0	0	0
ENSG00000279732.1	RP11-319G9.4	0	0	0	0	0	0	0	0	0	0	0	0	0	0	0	0	0	0	0	0	0	0	0	0	0	0	0	0	0	0	0	0	0	0	0	0	0	0	0	0	0	0	0	0	0	0	0	0	0	0	0	0	0	0	0	0	0	0	0	0	0	0	0	0	0	0	0	0	0	0	0	0
ENSG00000261537.1	RP11-319G9.5	0	0	0	0	0	0	0	0	0	0	0	0	0	0	0	0	0	0	0	0	0	0	0	0	0	0	0	0	0	0	0	0	0	0	0	0	0	0	0	0	0	0	0	0	0	0	0	0	0	0	0	0	0	0	0	0	0	0	0	0	0	0	0	0	0	0	0	0	0	0	0	0
ENSG00000280274.1	RP11-556H2.1	0	0	0	0	0	0	0	0	0	0	0	0	0	0	0	0	0	0	0	0	0	0	0	0	0	0	0	0	0	0	0	0	0	0	0	0	0	0	0	0	0	0	0	0	0	0	0	0	0	0	0	0	0	0	0	0	0	0	0	0	0	0	0	0	0	0	0	0	0	0	0	0
ENSG00000260694.1	RP11-556H2.4	0	0	0	0	0	0	0	0	0	0	0	0	0	0	0	0	0	0	0	0	0	0	0	0	0	0	0	0	0	0	0	0	0	0	0	0	0	0	0	0	0	0	0	0	0	0	0	0	0	0	0	0	0	0	0	0	0	0	0	0	0	0	0	0	0	0	0	0	0	0	0	0
ENSG00000260479.1	RP11-556H2.3	0	0	0	0	7.4	0	0	0	0	0	0	16.1	0	0	0	0	0	0	16.2	0	10.1	0	0	2.3	0	0	19	0	0	0	0	0	0	0	0	0	0	0	0	0	7.8	0	0	44.6	0	0	0	0	0	7.3	0	0	0	0	0	0	0	0	0	0	0	0	0	0	0	0	8.8	0	30.7	0	0	99.5
ENSG00000260511.1	RP11-556H2.2	0	0	0	0	0	0	0	0	0	0	0	0	0	0	0	0	0	0	0	0	0	0	0	0	0	0	0	0	0	0	0	0	0	0	0	0	0	0	0	0	0	0	0	0	0	0	0	0	0	0	0	0	0	0	0	0	0	0	0	0	0	0	0	0	0	0	0	0	0	0	0	0
ENSG00000277954.1	RP11-679B19.1	0	0	0	0	0	0	0	0	0	0	0	0	7.8	0	0	0	0	0	0	0	0	0	0	0	0	0	0	0	0	0	0	0	0	0	0	0	0	0	0	0	0	0	0	0	0	0	0	0	0	0	0	0	0	0	0	0	0	0	0	0	0	83.2	0	0	0	0	0	0	0	0	0	0
ENSG00000261722.1	RP11-679B19.2	0	0	0	0	0	0	0	0	0	0	0	0	0	0	0	0	0	0	0	0	0	0	0	0	0	0	0	0	0	0	0	0	0	0	0	0	0	0	0	0	0	0	0	0	0	0	0	0	0	0	0	0	0	0	0	0	0	0	0	0	0	0	0	0	0	0	0	0	0	0	0	0
ENSG00000222244.1	RNA5SP431	0	0	0	0	0	0	0	0	0	0	0	0	0	0	0	0	0	0	0	0	0	0	0	0	0	0	0	0	0	0	0	0	0	0	0	0	0	0	0	0	0	0	0	0	0	0	0	0	0	0	0	0	0	0	0	0	0	0	0	0	0	0	0	0	0	0	0	0	0	0	0	0
ENSG00000261472.1	RP11-467I17.1	0	0	0	0	0	0	0	0	0	0	0	0	0	0	0	0	0	0	0	0	0	0	0	0	0	0	0	0	0	0	0	0	0	0	0	0	0	0	0	0	0	0	0	0	0	0	0	0	0	0	0	0	0	0	0	0	0	0	0	0	0	0	0	0	0	0	0	0	0	0	0	0
ENSG00000178573.6	MAF	107.8	28.8	246	107	36.9	155.6	97.5	83.8	112.2	87.4	113.2	48.4	163.7	59	119.9	93.9	9.1	97.7	172.4	27.9	100.9	43	88.7	36	56.5	27.5	174.3	90.9	60.9	95.6	246	236.1	197.8	133.6	0	68.4	135.6	370.7	152.6	178.4	106.8	135.8	89.7	216.7	68.9	255.5	78.5	0	154.5	98.6	204.4	170.7	127.9	160.9	103.8	146.5	170.2	111.4	64	123.4	444.4	522.9	113	68.7	132.2	49.3	132.4	46.5	51.1	59.3	12.9	184.3
ENSG00000277214.1	RP11-70D24.3	0	0	0	0	0	0	0	0	0	0	0	0	0	0	0	0	0	0	0	0	0	0	0	0	0	0	0	0	0	0	0	0	0	0	0	0	0	0	0	0	0	0	0	0	0	0	0	0	0	0	0	0	0	0	0	0	0	0	0	0	0	0	0	0	0	0	0	0	0	0	0	0
ENSG00000278058.1	RP11-70D24.2	7.4	0	0	0	0	0	16.3	0	11.2	0	0	5.4	0	0	0	0	0	0	0	0	10.1	0	0	4.5	0	0	15.8	0	0	0	0	2.3	0	0	0	0	0	0	0	0	5.2	3.4	0	0	0	0	0	18.9	0	0	0	7.1	0	0	0	0	0	0	0	0	27.5	89.1	0	0	0	0	0	0	0	0	0	0
ENSG00000275040.1	RP11-70D24.4	0	0	0	0	0	0	0	0	0	0	0	0	0	0	0	0	0	0	0	0	0	0	0	0	0	0	0	0	0	0	0	0	0	0	0	0	0	0	0	0	0	0	0	0	0	0	0	0	0	0	0	0	0	0	0	0	0	0	0	0	36.6	0	0	0	0	0	0	0	0	0	0	0
ENSG00000279378.1	RP11-70D24.1	0	0	0	0	0	0	0	0	0	0	0	0	0	0	0	6.7	0	0	0	0	0	0	0	0	0	0	0	0	0	0	0	0	0	0	0	0	0	0	0	0	0	0	0	0	0	0	0	0	0	0	0	0	0	0	0	0	0	0	0	0	0	0	0	0	0	0	0	0	0	0	0	0
ENSG00000260876.5	LINC01229	0	0	0	0	0	0	0	0	0	0	0	0	0	0	4.8	0	0	0	0	0	0	0	0	0	0	0	0	0	0	0	0	0	0	0	0	0	0	0	0	0	0	0	0	0	0	0	0	0	0	7.3	0	0	0	0	0	0	0	0	0	0	0	0	0	0	0	0	0	0	0	0	0	0
ENSG00000261390.5	MAFTRR	3.7	0	0	0	0	0	0	0	0	0	0	0	0	0	0	3.4	0	0	0	0	0	0	0	0	0	0	0	0	0	0	0	0	0	0	0	0	0	0	0	0	0	0	0	0	0	0	0	0	0	0	0	0	0	0	3.5	7.8	0	0	0	0	0	0	0	0	0	0	0	0	0	0	6.5	0
ENSG00000261082.1	LINC01228	0	0	0	0	0	0	0	0	0	0	0	0	0	0	0	3.4	0	0	0	0	0	0	0	0	0	0	0	0	0	0	0	0	0	0	0	0	0	0	0	0	0	0	0	0	0	0	0	0	0	0	0	0	0	0	0	0	0	0	0	0	0	0	0	5.3	0	0	0	0	0	0	0	0
ENSG00000260237.1	RP11-148M9.1	0	0	0	0	0	0	0	0	0	0	0	0	0	0	0	0	0	0	5.4	0	0	0	0	0	0	0	0	0	0	0	0	0	0	0	0	0	0	0	0	0	0	0	0	0	0	0	0	0	0	0	0	0	0	0	0	0	0	0	0	0	0	0	0	0	0	0	0	0	0	0	0	0
ENSG00000260706.5	RP11-525K10.1	0	0	0	0	0	0	0	0	0	0	0	0	0	0	0	0	0	0	0	0	0	0	0	0	0	0	0	0	0	0	0	0	0	0	0	0	0	0	0	0	0	0	0	0	0	0	0	0	0	0	0	0	0	0	0	0	0	0	0	0	0	0	0	0	0	0	0	0	0	0	0	0
ENSG00000259867.5	RP11-525K10.3	0	0	4.4	0	0	0	0	0	0	0	0	0	0	0	0	0	0	0	0	0	0	0	0	0	0	0	0	0	0	0	0	0	0	0	0	0	0	0	0	0	0	0	0	0	0	0	0	0	0	0	0	0	0	0	0	0	0	0	0	0	0	0	0	0	0	0	0	0	0	0	0	0
ENSG00000261376.1	RP11-525K10.2	0	0	0	0	0	0	0	0	0	0	0	0	0	0	0	0	0	0	0	0	0	0	0	0	0	0	0	0	0	0	0	0	0	0	0	0	0	0	0	0	0	0	0	0	0	0	0	0	0	0	0	0	0	0	0	0	0	0	0	0	0	0	0	0	0	0	0	0	0	0	0	0
ENSG00000168589.14	DYNLRB2	0	0	0	0	0	0	0	0	0	0	0	0	0	0	0	0	0	0	0	0	0	0	0	0	0	0	0	0	0	0	0	0	0	0	0	0	0	0	0	0	0	0	0	0	0	0	0	0	0	0	0	0	0	0	0	0	0	0	0	0	0	0	0	0	0	0	0	0	0	0	0	0
ENSG00000260183.1	RP11-109P11.1	0	0	0	0	0	0	0	0	0	0	0	0	0	0	0	0	0	0	0	0	0	0	0	0	0	0	0	0	0	0	0	0	0	0	0	0	0	0	0	0	0	0	0	0	0	0	0	0	0	0	0	0	0	0	0	0	0	0	0	0	0	0	0	0	0	0	0	0	0	0	0	0
ENSG00000260737.5	LINC01227	0	0	0	0	0	0	0	0	0	0	0	0	0	0	4.8	0	0	0	0	0	0	0	0	0	0	0	0	0	0	0	0	0	0	0	0	0	0	0	0	0	0	0	0	0	0	0	0	0	0	0	0	0	0	0	0	0	0	0	0	0	0	0	0	0	0	0	0	0	0	0	0	0
ENSG00000166446.14	CDYL2	0	0	13.2	2.8	3.7	8.9	0	0	0	0	0	16.1	0	16.9	0	0	45.4	0	0	0	3.4	0	0	2.3	19.9	0	0	21.6	8.7	0	5.2	11.5	0	0	0	0	0	0	0	16.7	0	0	3	0	0	0	10.2	0	0	0	0	0	0	0	0	0	0	0	0	0	0	0	0	0	0	18.5	8.8	0	0	0	0	0
ENSG00000260064.1	RP11-18F14.4	0	0	0	0	0	0	8.1	0	0	0	0	0	0	0	0	0	0	0	0	0	0	0	0	0	3.3	0	0	0	0	0	0	0	0	0	0	0	0	0	0	0	0	0	0	0	0	0	0	0	3.6	0	0	0	0	0	0	0	0	0	0	0	0	0	0	0	0	0	0	0	0	0	12.9	0
ENSG00000260594.1	CTD-2055G21.1	0	0	0	0	0	0	0	0	0	0	0	0	0	0	0	0	0	0	0	0	0	0	0	0	0	0	0	0	0	0	0	0	0	0	0	0	0	0	0	0	0	0	0	0	0	0	0	0	0	0	0	0	0	0	0	0	0	0	0	0	0	0	0	0	0	0	0	0	0	0	0	0
ENSG00000260896.5	PRCAT47	11.2	5.8	0	0	0	6.7	12.2	21	0	0	0	0	0	0	4.8	13.4	0	0	0	0	0	18.4	15.7	0	3.3	0	0	0	0	6	2.6	0	0	0	0	0	0	0	0	5.6	10.4	0	12	0	0	0	0	0	3.6	0	0	0	0	0	0	0	0	63	0	0	0	5.9	0	0	0	6.2	0	23.3	20.4	8.5	0	0
ENSG00000103121.8	CMC2	14.9	0	0	36.6	29.5	22.2	32.5	26.2	56.1	39.7	0	5.4	0	25.3	14.4	36.9	90.8	29.7	16.2	55.8	43.7	49.1	0	31.5	43.2	20.6	22.2	18.5	29	38.8	52.3	27.5	17.3	15.2	29.5	16.1	32.1	20.6	130.8	46.5	46.9	44.1	15	6.4	39.4	3.7	37.6	15.1	0	25.6	55.7	7.1	186.1	0	24.2	20.9	23.5	0	0	0	0	0	16.1	47.5	0	30.8	0	0	10.2	21.2	19.4	0
ENSG00000278985.1	RP11-303E16.9	0	0	0	0	3.7	0	0	5.2	0	0	0	0	0	0	19.2	3.4	0	0	0	0	0	0	0	0	6.6	0	0	0	0	0	2.6	0	0	0	3.3	0	0	0	0	0	0	0	0	0	0	0	6.8	3.8	0	0	0	0	0	0	0	0	0	0	0	14.2	0	0	5.4	0	0	0	0	0	0	0	0	0
ENSG00000166451.13	CENPN	0	5.8	0	5.6	0	0	0	10.5	0	0	0	16.1	0	0	0	0	0	0	0	9.3	3.4	0	0	2.3	3.3	0	0	13.9	0	17.9	0	18.3	0	0	0	0	0	0	0	0	2.6	0	0	0	0	0	0	0	0	0	0	0	0	0	0	2.6	0	0	140.8	0	0	0	10.8	0	0	0	0	0	0	4.2	0	0
ENSG00000260213.5	RP11-303E16.3	0	0	0	0	0	0	0	0	0	0	0	0	0	0	0	0	0	0	0	0	0	0	0	0	0	0	0	0	0	0	0	0	0	0	0	0	0	0	0	0	0	0	0	0	0	0	0	0	0	0	0	0	0	0	0	0	0	0	0	0	0	0	0	0	0	0	0	0	0	0	0	0
ENSG00000261061.1	RP11-303E16.2	0	11.5	0	22.5	33.2	8.9	0	26.2	0	0	0	0	0	0	4.8	26.8	36.3	34	0	13.9	10.1	43	10.4	29.3	66.5	0	0	0	11.6	35.9	13.1	0	12.4	0	0	0	3.6	57.7	168.9	13	20.8	0	29.9	51	0	0	6.8	0	3.6	0	0	0	0	26.8	3.5	10.5	0	0	0	0	0	0	0	52.8	0	0	17.7	0	10.2	33.9	0	0
ENSG00000166454.9	ATMIN	59.5	34.6	39.5	19.7	25.8	64.5	16.3	26.2	11.2	0	43.6	5.4	39	0	48	33.5	27.2	25.5	37.7	0	33.6	73.7	0	29.3	10	20.6	34.9	94	31.9	20.9	26.2	48.1	66.8	48.6	36	16.1	10.7	49.4	0	11.1	18.2	37.3	50.8	12.7	0	33.3	44.4	26.5	25.2	69.4	27.9	56.9	23.3	26.8	17.3	31.4	135	0	0	28.5	27.5	0	43	37	36.5	49.3	17.7	34.9	51.1	16.9	19.4	0
ENSG00000166455.13	C16orf46	0	0	0	5.6	11.1	0	0	0	0	0	0	0	0	0	0	0	0	0	0	4.6	0	0	0	18	6.6	0	0	0	11.6	0	0	2.3	0	0	6.5	0	0	0	0	5.6	13	0	6	0	0	3.7	6.8	15.1	14.4	0	18.6	0	0	107.2	0	0	0	0	0	0	0	0	0	0	0	0	0	0	0	0	0	0
ENSG00000260643.1	RP11-303E16.8	0	0	0	0	0	0	0	0	0	0	0	0	0	0	0	0	0	0	0	0	0	0	0	0	0	0	0	0	0	0	0	0	0	0	0	0	0	0	0	0	0	0	0	0	0	0	0	0	0	0	0	0	0	0	0	0	0	0	0	0	0	0	0	0	0	0	0	0	0	0	0	0
ENSG00000261141.1	RP11-303E16.5	0	0	0	0	0	0	0	0	0	0	0	0	0	0	0	0	0	0	0	0	0	0	0	0	0	0	0	0	0	0	0	0	0	0	0	0	0	0	0	0	0	0	0	0	0	0	0	0	0	0	0	0	0	0	0	0	0	0	0	0	0	0	0	0	0	0	0	0	0	0	0	0
ENSG00000261838.5	RP11-303E16.6	0	0	0	0	0	0	0	0	0	0	0	0	0	0	0	0	0	0	0	0	0	0	0	0	0	0	0	0	0	0	0	0	0	0	0	0	0	0	0	0	0	0	0	0	0	0	0	0	0	0	0	0	0	0	0	0	0	0	0	0	0	0	0	0	0	0	0	0	0	0	0	0
ENSG00000245059.2	RP11-303E16.7	0	0	0	0	0	0	0	0	0	0	0	0	0	0	0	0	0	0	0	0	0	0	0	0	0	0	0	0	0	0	0	0	0	0	0	0	0	0	0	0	0	0	0	0	0	0	0	0	0	0	0	0	0	0	0	0	0	0	0	0	0	0	0	0	0	0	0	0	0	0	0	0
ENSG00000140905.9	GCSH	18.6	63.4	26.4	59.1	77.5	26.7	28.4	57.6	16.8	127.1	0	53.8	0	29.5	33.6	87.2	72.6	59.5	53.9	60.4	104.3	98.3	94	76.6	142.9	48.1	31.7	55.5	92.8	104.6	73.3	43.6	187.9	15.2	0	64.4	135.6	53.6	87.2	85.5	85.9	54.3	23.9	76.5	59.1	37	17.1	11.4	43.1	69.4	69.7	14.2	23.3	0	65.8	52.3	187.8	145.3	217.6	0	0	35.7	64.6	79.2	13.7	61.7	53	127.9	71.6	114.3	51.7	0
ENSG00000166473.17	PKD1L2	0	0	0	0	0	2.2	0	0	0	0	0	0	0	4.2	0	0	0	0	0	0	0	0	0	0	0	0	0	0	0	0	0	0	0	0	6.5	12.1	0	0	0	0	0	0	0	0	0	0	0	0	0	0	0	0	0	0	0	0	0	0	12.8	0	0	0	0	5.3	0	0	0	0	0	0	0	0
ENSG00000252608.1	RNU6-1191P	0	0	0	0	0	0	0	0	0	0	0	0	0	0	0	0	0	0	0	0	0	0	0	0	0	0	0	0	0	0	0	0	0	0	0	0	0	0	0	0	0	0	0	0	0	0	0	0	0	0	0	0	0	0	0	0	0	0	0	0	0	0	0	0	0	0	0	0	0	0	0	0
ENSG00000279362.1	AC092718.1	0	0	0	0	0	0	0	0	0	0	0	0	0	0	0	0	0	0	0	0	0	0	0	0	0	0	0	0	0	0	0	0	0	0	0	0	0	0	0	0	0	0	0	0	0	0	0	0	0	0	0	0	0	0	0	0	0	0	0	0	0	0	0	0	0	0	0	0	0	0	0	0
ENSG00000135697.9	BCO1	0	0	0	2.8	0	0	0	0	0	0	0	0	7.8	0	0	0	0	0	0	0	0	0	0	0	0	0	0	0	0	0	0	0	0	0	0	0	0	0	0	0	0	0	0	0	0	0	0	0	0	0	0	0	0	0	0	0	0	0	0	0	0	0	0	15.8	0	0	0	0	0	0	0	0
ENSG00000280182.1	RP11-626G3.1	0	0	0	8.4	0	4.4	8.1	5.2	22.4	7.9	0	16.1	0	4.2	0	0	0	4.2	0	0	0	0	15.7	4.5	3.3	13.7	3.2	3.1	11.6	6	0	2.3	0	6.1	0	4	0	4.1	5.4	3.7	0	6.8	6	6.4	19.7	18.5	3.4	3.8	3.6	3.7	13.9	0	23.3	0	3.5	0	0	0	0	0	0	0	0	0	0	0	0	0	20.4	0	6.5	7.4
ENSG00000260495.1	RP11-55K13.1	0	5.8	0	8.4	3.7	8.9	0	0	0	0	0	0	31.2	0	0	3.4	0	8.5	0	9.3	0	0	0	2.3	6.6	0	0	1.5	8.7	3	0	0	2.5	9.1	0	0	0	0	0	1.9	7.8	0	0	0	0	0	3.4	0	3.6	0	0	7.1	0	0	0	0	0	0	0	0	4.6	0	0	5.3	0	12.3	0	0	0	0	0	0
ENSG00000261609.4	GAN	7.4	11.5	13.2	11.3	14.8	11.1	20.3	5.2	0	0	0	37.7	54.6	16.9	0	16.8	0	38.2	80.8	13.9	10.1	0	0	15.8	73.1	0	3.2	16.9	11.6	35.9	15.7	77.9	0	12.1	52.4	0	17.8	0	0	26	5.2	37.3	17.9	0	0	7.4	20.5	0	10.8	7.3	9.3	28.5	0	0	51.9	15.7	0	0	0	57	18.3	47.5	21.5	42.3	54.7	0	0	58.1	30.7	21.2	0	59
ENSG00000272923.1	RP11-391L3.1	0	0	0	0	0	0	0	0	0	0	0	0	0	0	0	0	0	0	0	0	0	0	0	0	0	0	0	0	0	0	0	0	0	0	0	0	0	0	0	0	0	0	0	0	0	0	0	0	0	0	0	0	0	0	0	0	0	0	0	0	0	0	0	0	0	0	0	0	0	0	0	0
ENSG00000153815.16	CMIP	189.6	259.3	197.7	298.5	210.3	120.1	130	199	89.8	214.5	52.3	215.2	280.6	219.1	268.5	312	99.8	123.2	48.5	227.8	353.2	36.8	31.3	184.6	385.6	123.7	76.1	90.9	165.2	158.3	130.8	178.8	89	176.2	52.4	72.4	67.8	41.2	65.4	384.7	424.4	186.7	230.3	127.5	68.9	163	99	204.4	204.8	160.7	41.8	35.6	69.8	35.7	321.9	141.3	64.6	281	76.8	389.3	77.9	136.7	182.9	274.7	18.2	197.4	220.7	5.8	245.4	266.8	38.7	125.3
ENSG00000279021.1	RP11-391L3.4	0	0	0	0	0	0	0	0	0	0	0	0	0	0	0	0	0	0	0	0	0	0	0	0	0	0	0	0	0	0	0	0	0	0	0	0	0	4.1	0	0	0	0	0	0	0	0	0	0	0	0	0	0	0	0	0	0	0	0	0	0	0	0	0	5.3	0	0	0	0	0	0	0	0
ENSG00000260229.1	RP11-391L3.5	0	0	0	0	0	0	0	0	0	0	0	0	0	0	0	0	0	0	0	0	0	0	0	0	0	0	0	0	0	0	0	0	0	0	0	0	0	0	0	0	0	0	0	0	0	0	0	0	0	0	0	0	0	0	0	0	0	0	0	0	0	0	0	0	0	0	0	0	0	0	0	0
ENSG00000279476.1	RP11-391L3.3	0	0	0	2.8	0	0	0	0	0	0	0	0	0	0	0	0	0	4.2	0	0	3.4	0	0	0	0	0	0	0	0	0	0	0	0	0	0	0	0	0	0	0	0	0	0	0	0	0	0	0	0	0	0	0	0	0	0	0	0	0	0	0	0	0	0	0	0	0	0	0	0	0	0	0
ENSG00000277255.1	MIR7854	0	0	0	0	0	0	0	0	0	0	0	0	0	0	0	0	0	0	0	0	0	0	0	0	0	0	0	0	0	0	0	0	0	0	0	0	0	0	0	0	0	0	0	0	0	0	0	0	0	0	0	0	0	0	0	0	0	0	0	0	0	0	0	0	0	0	0	0	0	0	0	0
ENSG00000275109.1	MIR6504	0	0	0	0	0	0	0	0	0	0	0	0	0	0	0	0	0	0	0	0	0	0	0	0	0	0	0	0	0	0	0	0	0	0	0	0	0	0	0	0	0	0	0	0	0	0	0	0	0	0	0	0	0	0	0	0	0	0	0	0	0	0	0	0	0	0	0	0	0	0	0	0
ENSG00000279681.1	RP11-274A11.5	0	0	0	0	0	0	0	0	0	0	0	0	0	0	0	0	0	0	0	0	0	0	0	0	0	0	0	0	0	0	0	0	0	0	0	0	0	0	0	0	0	0	0	0	0	0	0	0	0	0	0	0	0	0	0	0	0	0	0	0	0	0	0	0	0	0	0	0	0	0	0	0
ENSG00000279294.1	RP11-274A11.3	0	0	0	0	0	0	4.1	0	0	0	0	0	0	0	0	0	0	0	0	0	0	0	0	0	0	0	0	0	0	0	0	0	0	0	0	0	0	0	0	0	0	0	0	0	0	0	0	0	0	0	0	0	0	0	0	0	0	0	0	0	0	0	0	0	0	0	0	0	0	0	0	0
ENSG00000279841.1	RP11-274A11.4	0	0	0	0	0	0	0	0	0	0	0	0	0	0	0	0	0	0	0	0	0	0	0	2.3	0	0	0	0	0	0	0	0	0	0	0	0	0	0	0	0	0	0	0	0	0	0	0	3.8	0	0	0	0	0	0	0	0	0	0	0	0	0	0	0	0	0	0	0	0	0	0	0	0
ENSG00000261218.5	RP11-960L18.1	0	0	0	0	0	0	0	0	0	0	0	0	0	0	0	0	0	0	0	0	0	0	0	0	0	0	0	0	0	0	0	0	0	0	0	0	0	0	0	22.3	0	0	0	0	0	0	0	0	0	0	0	0	0	0	0	0	0	0	0	0	0	0	0	0	0	0	0	0	0	0	0	0
ENSG00000197943.9	PLCG2	0	0	8.8	0	0	0	0	0	11.2	0	52.3	0	0	4.2	0	6.7	18.2	38.2	0	0	0	0	15.7	11.3	0	0	44.4	0	0	0	44.5	2.3	47	9.1	0	8	0	65.9	0	24.2	5.2	6.8	0	0	0	25.9	27.3	0	3.6	0	46.4	42.7	0	0	10.4	5.2	17.6	0	0	0	0	0	16.1	0	0	0	8.8	0	20.4	0	0	0
ENSG00000260682.3	RN7SKP176	0	0	0	0	0	0	0	0	0	0	0	0	0	0	0	0	0	0	0	0	0	0	0	0	0	0	0	0	0	0	0	0	0	0	0	0	0	0	0	0	0	0	0	0	0	0	0	0	0	0	0	0	0	0	0	0	0	0	0	0	0	0	0	0	0	0	0	0	0	0	0	0
ENSG00000276519.1	RP11-510J16.6	0	0	0	0	0	0	0	0	0	0	0	0	0	0	0	0	0	0	0	0	0	0	0	0	0	0	0	0	0	0	0	0	0	0	0	0	0	0	0	0	0	0	0	0	0	0	0	0	0	0	0	0	0	0	0	0	0	0	0	0	0	0	0	0	0	0	0	0	0	0	0	0
ENSG00000184860.9	SDR42E1	0	0	0	2.8	7.4	0	0	0	0	0	0	0	0	0	0	3.4	0	0	0	0	3.4	0	0	0	0	0	0	0	0	0	0	0	2.5	0	0	0	0	0	0	0	0	0	0	0	19.7	3.7	0	0	0	0	0	0	0	0	0	0	0	0	0	0	0	0	0	0	0	6.2	0	0	0	0	0	0
ENSG00000086696.10	HSD17B2	356.9	34.6	114.2	36.6	29.5	429.1	85.3	41.9	353.5	556.2	0	86.1	15.6	278.1	134.3	114.1	417.5	518.2	0	144.1	30.3	49.1	255.8	92.3	10	550	431	3.1	185.5	23.9	230.3	9.2	383.3	145.8	0	209.2	332	234.8	54.5	57.6	67.7	234.2	26.9	223.1	295.4	455.5	194.6	242.2	183.3	95	185.8	192.1	314	0	148.8	120.3	369.7	523.3	383.9	0	0	0	118.4	89.8	0	55.5	53	412.7	245.4	228.7	355.1	0
ENSG00000261235.1	RP11-510J16.5	0	0	0	0	0	0	0	0	0	0	0	0	0	0	0	0	0	0	0	0	0	0	0	0	0	0	0	0	0	0	0	6.9	0	0	0	0	0	0	0	0	0	0	6	0	0	3.7	0	0	0	0	0	0	0	0	0	0	0	0	0	0	0	0	0	0	0	0	0	0	0	4.2	0	0
ENSG00000260161.1	MTCYBP28	0	0	0	0	0	0	0	0	0	0	0	0	0	0	0	0	0	0	0	0	0	0	5.2	0	0	0	0	0	0	0	0	0	0	0	0	0	0	0	0	0	0	0	0	0	0	0	20.5	0	0	0	0	0	0	0	0	0	0	0	0	0	0	0	0	0	0	0	0	0	0	0	0	0
ENSG00000135698.9	MPHOSPH6	11.2	63.4	30.8	28.2	44.3	26.7	8.1	68.1	0	0	8.7	59.2	23.4	0	28.8	23.5	0	0	215.5	18.6	33.6	43	0	29.3	56.5	27.5	60.2	13.9	40.6	62.7	31.4	13.8	12.4	0	0	48.3	71.4	0	0	42.7	54.7	23.8	44.9	0	0	44.4	30.7	7.6	10.8	29.2	23.2	0	0	0	10.4	34	0	82.4	0	9.5	0	5.9	0	58.1	0	61.7	26.5	5.8	51.1	76.2	6.5	0
ENSG00000261029.1	CTD-2588J6.2	0	0	0	0	0	0	0	0	0	0	0	0	0	0	0	0	0	0	0	0	0	0	0	0	0	0	0	0	0	0	0	0	0	0	0	0	0	0	0	0	0	0	0	0	0	0	0	0	0	0	0	0	0	0	0	0	0	0	0	0	0	0	0	0	0	0	0	0	0	0	0	0
ENSG00000251888.1	RN7SKP190	0	0	0	0	0	0	0	0	0	0	0	0	0	0	0	0	0	0	0	0	0	0	0	0	0	0	0	0	0	0	0	0	0	0	0	0	0	0	0	0	0	0	0	0	0	0	0	0	0	0	0	0	0	0	0	0	0	0	0	0	0	0	0	0	0	0	0	0	0	0	0	0
ENSG00000259873.1	RP11-481E4.1	0	0	0	0	0	0	0	0	0	0	0	0	0	0	0	0	0	0	0	0	0	0	0	0	0	0	0	0	0	0	0	0	0	0	0	0	0	0	0	0	0	0	0	6.4	0	0	0	0	0	0	0	0	0	0	0	0	0	0	0	0	0	0	0	0	0	0	0	0	0	0	0	0
ENSG00000261285.5	RP11-481E4.2	0	0	0	0	0	0	0	0	0	0	0	0	0	0	0	0	0	0	0	0	0	0	0	0	0	0	0	0	0	0	0	0	0	0	0	0	0	0	0	0	0	0	0	0	0	0	0	0	0	0	0	0	0	0	0	0	0	0	0	0	0	0	0	0	0	0	0	0	0	0	0	0
ENSG00000261176.1	RP11-2L4.1	0	0	0	0	0	0	0	0	0	0	0	0	0	4.2	0	0	0	0	0	0	0	0	0	0	0	0	0	0	0	0	0	0	0	0	0	0	0	0	0	0	0	0	0	0	0	0	0	0	0	0	0	0	0	0	0	0	0	0	0	0	0	0	0	0	0	0	0	0	0	0	0	0
ENSG00000140945.16	CDH13	0	34.6	4.4	5.6	3.7	4.4	0	0	0	0	191.7	0	0	0	0	0	0	0	0	0	0	0	0	11.3	0	0	0	12.3	0	0	5.2	0	0	0	6.5	0	0	4.1	0	0	0	0	0	0	49.2	25.9	0	0	0	0	0	0	0	0	3.5	2.6	0	0	0	0	0	0	0	5.3	18.2	6.2	0	0	0	16.9	0	0
ENSG00000277387.1	MIR8058	0	0	0	0	0	0	0	0	0	0	0	0	0	0	0	0	0	0	0	0	0	0	0	0	0	0	0	0	0	0	0	0	0	0	0	0	0	0	0	0	0	0	0	0	0	0	0	0	0	0	0	0	0	0	0	0	0	0	0	0	0	0	0	0	0	0	0	0	0	0	0	0
ENSG00000280044.1	RP11-22H5.1	0	0	0	0	0	0	0	5.2	0	0	0	0	0	0	0	0	0	0	0	0	0	0	0	0	0	0	0	0	0	0	0	0	0	0	0	8	0	0	0	0	0	0	0	0	0	0	0	0	0	0	0	0	0	0	0	0	0	0	0	0	0	0	0	0	0	0	0	0	0	0	0	0
ENSG00000260862.1	RP11-22H5.2	0	0	0	0	0	0	0	0	0	0	0	0	0	0	0	0	0	0	0	0	0	0	0	0	0	0	0	4.6	0	0	0	0	0	0	0	0	0	0	0	0	0	0	0	0	0	0	0	0	0	0	0	0	0	0	0	0	0	0	0	0	0	0	0	0	0	0	0	0	0	0	0	0
ENSG00000263360.2	RN7SL134P	0	0	0	0	0	0	0	0	0	0	0	0	0	0	0	0	0	0	0	0	0	0	0	0	0	0	0	0	0	0	0	0	0	0	0	0	0	0	0	0	0	0	0	0	0	0	0	0	0	0	0	0	0	0	0	0	0	0	0	0	0	0	0	0	0	0	0	0	0	0	0	0
ENSG00000260832.1	CTD-3253I12.1	0	0	0	0	0	0	0	0	0	0	0	0	0	0	0	0	0	0	0	0	0	0	0	0	0	0	0	0	0	0	0	0	0	0	0	0	0	0	0	0	0	0	0	6.4	0	0	0	0	0	0	0	0	0	0	0	0	0	0	0	0	0	0	0	0	0	0	0	0	0	0	0	0
ENSG00000261410.1	RP11-543N12.1	0	0	0	0	0	0	0	0	0	0	0	0	0	0	0	0	0	0	0	0	0	0	0	0	0	0	0	0	0	0	0	0	0	0	0	0	0	0	0	0	0	0	0	0	0	0	0	0	0	0	0	0	0	0	0	0	0	0	0	0	0	0	0	0	0	0	0	0	0	0	0	0
ENSG00000263785.1	MIR3182	0	0	0	0	0	0	0	0	0	0	0	0	0	0	0	0	0	0	0	0	0	0	0	0	0	0	0	0	0	0	0	0	0	0	0	0	0	0	0	0	0	0	0	0	0	0	0	0	0	0	0	0	0	0	0	0	0	0	0	0	0	0	0	0	0	0	0	0	0	0	0	0
ENSG00000261103.1	RP11-298D21.3	0	0	0	0	0	0	0	0	0	0	0	0	0	0	0	0	0	0	0	0	0	0	0	0	0	0	0	0	0	0	0	0	0	0	0	0	0	0	0	0	0	0	0	0	0	0	0	0	0	0	0	0	0	0	0	0	0	0	0	0	0	0	0	0	0	0	0	0	0	0	0	0
ENSG00000260788.5	RP11-298D21.1	0	0	0	0	0	0	0	0	0	0	0	0	0	0	0	0	0	0	0	0	0	0	0	0	0	0	0	0	0	0	0	0	2.5	0	0	0	0	0	0	0	0	0	0	0	0	0	0	0	0	0	0	0	0	0	0	0	0	0	0	0	0	0	0	0	0	0	0	0	0	0	0	0
ENSG00000259914.1	RP11-298D21.2	0	0	0	0	0	0	0	0	0	0	0	0	0	0	0	0	0	0	0	0	0	0	0	0	0	0	0	0	0	0	0	0	0	0	0	0	0	0	0	0	0	0	0	0	0	0	0	0	0	0	0	0	0	0	0	0	0	0	0	0	0	0	0	0	0	0	0	0	0	0	0	0
ENSG00000260228.5	RP11-483P21.2	0	0	0	0	0	0	0	0	0	0	0	0	0	0	0	0	0	0	0	0	0	0	0	0	0	0	0	0	0	0	0	0	0	0	0	0	0	0	0	0	0	0	0	0	0	0	0	0	0	0	0	0	0	0	0	0	0	0	0	0	0	0	0	0	0	0	0	0	0	0	0	0
ENSG00000230989.6	HSBP1	66.9	126.8	17.6	78.9	81.2	68.9	32.5	110	11.2	23.8	61	123.7	109.1	126.4	76.7	134.2	127.1	51	37.7	13.9	127.8	36.8	0	78.8	192.8	89.4	38	167.9	110.2	125.5	78.5	87.1	22.3	24.3	32.7	60.3	92.8	20.6	0	83.6	166.6	57.7	104.7	6.4	78.8	51.8	58	18.9	75.5	109.6	41.8	49.8	174.4	8.9	86.5	86.3	152.6	101.7	0	61.7	18.3	0	69.9	79.2	0	24.7	8.8	40.7	71.6	84.7	32.3	239.6
ENSG00000103150.5	MLYCD	26	17.3	8.8	50.7	25.8	51.1	8.1	10.5	140.3	0	26.1	5.4	7.8	33.7	19.2	6.7	0	29.7	70	32.5	13.5	36.8	5.2	24.8	26.6	61.9	76.1	27.7	46.4	26.9	36.6	20.6	71.7	85	6.5	0	0	148.3	250.7	13	13	44.1	68.8	89.2	128	55.6	20.5	53	82.6	11	51.1	85.4	0	0	10.4	23.5	82.2	150.2	0	0	4.6	5.9	16.1	31.7	0	12.3	132.4	0	20.4	33.9	19.4	0
ENSG00000260300.5	RP11-505K9.4	0	0	0	0	0	0	0	0	0	0	0	0	0	0	0	0	0	0	0	0	0	0	0	0	0	0	0	0	0	0	0	0	0	0	0	0	0	0	0	0	0	0	0	0	0	0	0	0	3.6	0	0	0	0	0	0	0	0	0	0	0	0	0	0	0	0	0	0	0	0	0	6.5	0
ENSG00000260932.1	RP11-483P21.6	0	0	0	0	0	0	0	0	0	0	0	0	0	0	0	0	0	0	0	0	0	0	0	0	0	0	0	0	0	0	0	0	0	0	0	0	0	0	0	0	0	0	0	0	0	0	0	0	0	0	0	0	0	0	0	0	0	0	0	0	0	0	0	0	0	0	0	0	0	0	0	0
ENSG00000140961.12	OSGIN1	40.9	0	8.8	8.4	3.7	35.6	8.1	0	0	71.5	0	21.5	0	75.8	24	3.4	72.6	21.2	0	9.3	6.7	104.4	0	2.3	0	20.6	28.5	0	31.9	0	78.5	0	54.4	9.1	0	36.2	3.6	28.8	5.4	1.9	0	23.8	6	153	0	51.8	37.6	22.7	89.8	47.5	0	7.1	0	0	24.2	13.1	0	0	0	0	0	0	0	5.3	0	24.7	44.1	34.9	81.8	8.5	0	0
ENSG00000103154.9	NECAB2	0	0	0	0	0	2.2	0	0	0	0	0	0	0	0	0	0	0	0	0	0	0	0	0	0	0	0	0	0	0	0	0	0	0	0	0	0	0	0	0	0	0	0	0	0	0	0	0	0	0	0	0	0	0	0	0	0	0	0	0	0	0	0	0	0	0	0	0	0	0	0	0	0
ENSG00000166558.10	SLC38A8	0	0	0	0	0	0	0	0	0	0	0	0	0	0	0	0	0	0	0	0	0	0	0	0	3.3	0	0	0	0	0	0	0	0	0	0	0	0	0	0	0	0	0	0	0	0	0	0	0	0	0	0	0	0	0	0	0	0	0	0	0	0	0	0	0	0	0	0	0	0	0	0	0
ENSG00000199350.1	RNA5SP432	0	0	0	0	0	0	0	0	0	0	0	0	0	0	0	0	0	0	0	0	0	0	0	0	0	0	0	0	0	0	0	0	0	0	0	0	0	0	0	0	0	0	0	0	0	0	0	0	0	0	0	0	0	0	0	0	0	0	0	0	0	0	0	0	0	0	0	0	0	0	0	0
ENSG00000140943.16	MBTPS1	37.2	46.1	26.4	62	51.6	57.8	44.7	15.7	72.9	143	17.4	37.7	62.4	71.6	24	23.5	9.1	59.5	26.9	37.2	63.9	12.3	20.9	63	89.8	6.9	57	83.2	43.5	74.7	78.5	52.7	32.1	112.4	62.2	0	3.6	8.2	38.1	89.2	78.1	74.7	53.8	31.9	29.5	0	6.8	18.9	32.3	18.3	9.3	28.5	0	312.8	45	18.3	64.6	33.9	0	80.7	41.2	142.6	21.5	31.7	68.4	43.2	79.4	46.5	10.2	21.2	6.5	0
ENSG00000274677.1	RP11-505K9.5	0	0	0	0	0	0	0	0	0	0	0	0	0	0	0	0	0	0	0	0	0	0	0	0	0	0	0	0	0	0	0	0	0	0	0	0	0	0	0	0	0	0	0	0	0	0	0	0	0	0	0	0	0	0	0	0	0	0	0	0	0	0	0	0	0	0	0	0	0	0	0	0
ENSG00000260018.1	RP11-505K9.1	7.4	0	0	16.9	3.7	0	0	26.2	11.2	0	0	0	0	0	43.2	6.7	0	0	0	23.2	10.1	0	0	20.3	23.3	0	22.2	9.2	23.2	9	0	16	19.8	0	0	4	0	0	0	39	0	13.6	20.9	0	0	0	0	0	14.4	21.9	0	14.2	0	0	6.9	44.5	41.1	0	0	0	0	0	0	0	0	0	0	0	61.3	8.5	0	0
ENSG00000260410.2	RP11-505K9.3	0	0	0	0	0	0	0	0	0	0	0	0	0	0	0	0	0	0	0	0	0	0	0	0	0	0	0	0	0	0	0	0	0	0	0	0	0	0	0	0	0	0	0	0	0	0	0	0	0	0	0	0	0	0	0	0	0	0	0	0	0	0	0	0	0	0	0	0	0	0	0	0
ENSG00000103160.11	HSDL1	26	80.7	8.8	47.9	84.8	2.2	28.4	10.5	16.8	0	0	5.4	0	0	9.6	47	0	0	102.4	9.3	84.1	0	0	76.6	196.1	0	0	53.9	5.8	47.8	20.9	0	17.3	24.3	0	0	46.4	94.7	0	0	80.7	50.9	41.9	0	0	22.2	13.7	7.6	43.1	32.9	0	0	0	0	24.2	18.3	0	0	0	33.2	59.6	0	16.1	74	0	6.2	0	23.3	10.2	42.3	0	81.1
ENSG00000154099.17	DNAAF1	0	0	0	0	0	0	0	0	0	0	0	0	7.8	0	0	0	0	0	0	0	0	0	0	0	0	0	0	1.5	0	0	0	0	4.9	0	0	0	0	0	0	0	0	6.8	0	0	0	0	6.8	3.8	0	0	0	0	0	0	3.5	7.8	0	0	0	0	0	0	16.1	0	0	0	0	0	0	0	0	0
ENSG00000103168.16	TAF1C	0	23.1	0	8.4	7.4	28.9	0	5.2	0	0	0	16.1	54.6	29.5	4.8	13.4	0	0	53.9	0	6.7	0	26.1	15.8	16.6	0	0	20	17.4	17.9	2.6	0	0	0	3.3	20.1	10.7	0	0	22.3	23.4	6.8	20.9	12.7	0	11.1	3.4	3.8	3.6	7.3	0	21.3	0	0	24.2	5.2	0	24.2	0	0	32.1	47.5	0	10.6	0	6.2	8.8	46.5	0	8.5	0	0
ENSG00000140955.10	ADAD2	0	0	0	0	0	0	0	0	0	0	0	0	0	0	0	0	0	0	0	0	0	0	0	0	0	0	0	0	0	0	0	0	0	0	0	0	0	0	0	0	0	0	0	0	0	0	0	0	0	0	0	0	0	0	0	0	0	0	0	0	0	0	0	0	0	0	0	0	0	0	0	0
ENSG00000250685.7	RP11-486L19.2	0	0	0	0	0	0	0	0	0	0	0	0	0	0	0	0	0	0	0	0	0	0	0	0	0	0	0	0	0	0	0	0	0	0	0	0	0	0	0	0	0	0	0	0	0	0	0	0	0	0	0	0	0	0	0	0	0	0	0	0	0	0	0	0	0	0	0	0	0	0	0	0
ENSG00000168418.7	KCNG4	0	0	0	0	0	0	0	0	0	0	0	0	7.8	0	0	0	0	0	0	0	0	0	0	4.5	0	0	0	0	0	0	0	0	0	0	0	0	0	0	0	0	0	0	0	0	0	0	0	0	0	0	0	0	0	0	0	0	0	0	0	0	0	0	0	0	0	0	0	0	0	0	0	0
ENSG00000260858.1	RP11-558A11.1	0	0	0	0	0	0	0	0	0	0	0	0	0	0	0	0	0	0	0	0	0	0	0	0	0	0	0	0	0	0	0	0	0	0	0	0	0	0	0	0	0	0	0	0	0	0	0	0	0	0	0	0	0	0	0	0	0	0	0	0	0	0	0	0	0	0	0	0	0	0	0	0
ENSG00000201361.1	RNA5SP433	0	0	0	0	0	0	0	0	0	0	0	0	0	0	0	0	0	0	0	0	0	0	0	0	0	0	0	0	0	0	0	0	0	0	0	0	0	0	0	0	0	0	0	0	0	0	0	0	0	0	0	0	0	0	0	0	0	0	0	0	0	0	0	0	0	0	0	0	0	0	0	0
ENSG00000103175.10	WFDC1	0	0	52.7	0	0	11.1	0	0	0	7.9	87.1	16.1	0	25.3	0	3.4	0	0	0	0	0	0	0	9	3.3	0	0	72.4	5.8	0	36.6	11.5	0	9.1	29.5	0	0	12.4	0	0	0	0	0	0	0	0	10.2	34.1	0	0	9.3	0	0	0	0	15.7	0	0	0	0	32.1	0	0	0	241.6	6.2	0	0	0	0	0	118
ENSG00000260530.1	RP11-558A11.2	0	0	0	0	0	0	0	0	0	0	0	0	0	0	0	0	0	0	0	0	0	0	0	0	0	0	0	0	0	0	0	0	0	0	0	0	0	0	0	0	0	0	0	0	0	0	0	0	0	0	0	0	0	0	0	0	0	0	0	0	0	0	0	0	0	0	0	0	0	0	0	0
ENSG00000260504.1	RP11-558A11.3	0	0	0	0	0	0	0	0	0	0	0	0	0	0	0	0	0	0	0	0	0	0	0	0	0	0	0	0	0	0	0	0	0	0	0	0	0	0	0	0	0	0	0	0	0	0	0	0	0	0	0	0	0	0	0	0	0	0	0	0	0	0	0	0	0	0	0	0	0	0	0	0
ENSG00000064270.12	ATP2C2	0	0	0	0	0	0	0	0	0	0	0	0	0	0	0	0	0	0	0	0	0	0	0	0	0	0	0	0	0	0	0	0	0	0	0	0	0	0	0	0	0	0	0	0	0	0	0	0	0	0	0	0	0	0	0	5.2	0	0	0	0	0	0	0	0	0	0	0	0	0	0	0	0
ENSG00000261286.1	RP11-517C16.2	0	0	0	0	0	0	0	0	0	0	0	0	0	0	0	0	0	0	0	0	0	0	0	0	0	0	0	0	0	0	0	0	0	0	0	0	0	0	0	0	0	0	0	0	0	0	0	0	0	0	0	0	0	0	0	0	0	0	0	0	0	0	0	0	0	0	0	0	0	0	0	0
ENSG00000140950.15	TLDC1	22.3	5.8	22	14.1	11.1	13.3	0	0	0	0	8.7	0	7.8	0	4.8	6.7	0	0	37.7	13.9	0	0	5.2	2.3	16.6	0	0	4.6	5.8	9	10.5	0	0	0	0	0	3.6	0	0	0	20.8	0	20.9	0	0	7.4	0	0	0	7.3	0	0	0	0	0	2.6	0	0	0	23.7	0	0	0	0	0	0	0	0	0	12.7	0	0
ENSG00000261243.1	RP11-517C16.4	0	0	0	0	0	0	0	0	0	0	0	0	0	0	0	0	0	0	0	0	0	0	0	0	0	0	0	0	0	0	0	0	0	0	0	0	0	0	0	0	0	0	0	0	0	0	0	0	0	0	0	0	0	0	0	0	0	0	0	0	0	0	0	0	0	0	0	0	0	0	0	0
ENSG00000103187.7	COTL1	37.2	317	166.9	332.3	553.4	128.9	4.1	293.3	56.1	7.9	34.8	0	70.2	67.4	19.2	244.9	18.2	17	188.6	0	252.3	30.7	10.4	153.1	465.4	55	50.7	52.4	66.7	274.9	120.4	55	27.2	106.3	22.9	8	50	98.9	76.3	745.2	510.4	57.7	173.5	25.5	19.7	25.9	44.4	79.5	25.2	14.6	23.2	120.9	69.8	151.9	96.9	86.3	228.9	9.7	204.8	522.2	22.9	95.1	10.8	290.5	0	12.3	53	52.3	30.7	199	19.4	88.5
ENSG00000261471.1	RP11-61F12.1	0	0	0	0	0	0	0	0	0	0	0	0	0	0	0	0	0	0	0	0	0	0	0	0	0	0	0	0	0	0	0	0	0	0	0	0	0	0	0	0	0	0	0	0	0	0	0	0	0	0	0	0	0	0	0	0	0	0	0	0	0	0	0	0	0	0	0	0	0	0	0	0
ENSG00000135686.12	KLHL36	44.6	74.9	136.2	45.1	11.1	37.8	8.1	15.7	11.2	0	191.7	32.3	78	8.4	38.4	16.8	18.2	59.5	0	69.7	16.8	18.4	78.3	13.5	36.6	61.9	12.7	4.6	46.4	12	49.7	18.3	47	0	78.5	8	0	12.4	27.2	33.4	28.6	44.1	15	70.1	29.5	25.9	20.5	26.5	50.3	11	4.6	0	0	0	24.2	23.5	46.9	9.7	0	147.2	0	65.4	16.1	42.3	0	24.7	44.1	0	40.9	76.2	45.2	55.3
ENSG00000103194.15	USP10	3.7	11.5	0	0	0	6.7	4.1	0	0	0	0	0	0	0	9.6	0	0	0	0	0	0	12.3	0	2.3	3.3	0	0	9.2	23.2	0	2.6	0	0	0	19.6	0	0	0	0	0	2.6	3.4	6	0	0	0	0	0	0	7.3	0	0	0	0	3.5	5.2	0	0	0	0	0	0	0	0	0	0	0	0	0	4.2	0	0
ENSG00000103196.11	CRISPLD2	0	5.8	206.5	2.8	0	133.4	0	5.2	11.2	0	87.1	0	0	8.4	19.2	3.4	9.1	157.2	431	0	10.1	61.4	57.4	2.3	3.3	27.5	25.4	23.1	8.7	0	78.5	0	22.3	57.7	0	16.1	0	45.3	114.4	44.6	5.2	30.6	0	0	0	0	122.9	177.9	10.8	0	9.3	120.9	0	437.9	193.8	209.3	346.2	0	0	750	119.1	17.8	0	5.3	0	6.2	17.7	5.8	71.6	0	0	59
ENSG00000260859.1	RP11-254F19.2	0	0	0	0	0	0	0	0	0	0	61	0	0	0	0	0	0	0	0	0	0	0	0	0	0	0	0	0	0	0	2.6	0	4.9	0	0	0	0	0	0	0	0	0	0	0	0	0	0	0	0	0	0	0	0	0	6.9	0	0	0	0	0	0	0	0	0	0	0	0	0	0	0	0	0
ENSG00000279622.1	RP11-254F19.4	0	0	0	0	0	11.1	0	0	0	0	0	0	0	0	9.6	0	0	0	0	0	0	0	0	0	0	0	0	0	0	0	0	0	9.9	0	0	0	0	0	0	1.9	0	0	0	0	0	0	0	11.4	0	0	0	0	0	0	0	0	0	0	0	0	0	0	10.8	0	0	0	0	0	0	0	0	0
ENSG00000260340.1	RP11-254F19.3	0	0	0	0	0	0	0	0	0	0	0	0	0	0	0	0	0	0	0	0	0	0	0	0	0	0	0	0	0	0	0	0	0	0	0	0	0	0	0	0	0	0	0	0	0	0	0	0	0	0	0	0	0	0	0	0	0	0	0	0	0	0	0	0	0	0	0	0	0	0	0	0
ENSG00000153786.12	ZDHHC7	40.9	74.9	8.8	33.8	51.6	55.6	32.5	52.4	5.6	190.7	0	59.2	70.2	4.2	24	26.8	45.4	97.7	70	41.8	26.9	0	20.9	18	29.9	13.7	19	10.8	20.3	41.8	65.4	20.6	19.8	48.6	58.9	112.6	71.4	16.5	0	52	101.6	27.2	53.8	12.7	59.1	11.1	64.9	83.3	28.7	25.6	51.1	14.2	0	366.4	10.4	26.2	23.5	0	217.6	265.8	64.1	178.3	53.8	42.3	0	49.3	88.3	98.8	0	8.5	0	3.7
ENSG00000135709.12	KIAA0513	0	23.1	0	2.8	7.4	13.3	20.3	5.2	0	0	43.6	0	7.8	0	38.4	10.1	0	0	64.7	0	20.2	0	0	0	3.3	34.4	0	4.6	8.7	9	13.1	9.2	0	9.1	22.9	12.1	0	0	0	14.9	5.2	3.4	15	0	0	0	3.4	0	14.4	7.3	18.6	28.5	0	8.9	13.8	7.8	0	0	0	38	0	0	0	10.6	95.7	30.8	8.8	0	30.7	12.7	0	22.1
ENSG00000153789.12	FAM92B	0	0	0	0	0	0	0	0	0	0	0	0	0	0	0	0	0	0	0	0	0	0	0	0	3.3	0	0	0	0	0	0	0	0	0	0	0	0	0	0	0	0	0	0	0	0	0	0	0	0	0	0	0	0	0	0	0	0	0	0	0	0	0	0	0	0	0	0	0	0	0	0	0
ENSG00000278214.1	RP11-442O1.4	0	0	0	0	0	0	0	0	0	0	0	0	0	0	0	0	0	0	0	0	0	0	5.2	0	0	0	0	0	0	0	0	0	0	0	0	0	0	0	0	0	0	0	0	0	0	0	0	0	0	0	0	0	0	0	0	0	0	0	0	0	0	0	0	0	0	0	0	0	0	0	0	0
ENSG00000275088.1	RP11-442O1.3	0	0	0	0	0	0	0	0	0	0	0	0	0	0	0	0	0	0	0	0	0	0	0	0	0	0	0	0	0	0	0	0	0	0	0	0	0	0	0	0	0	0	0	0	0	0	0	0	0	0	0	0	0	0	0	0	0	0	0	0	0	0	0	0	0	0	0	0	0	0	6.5	0
ENSG00000131149.18	GSE1	92.9	92.2	39.5	33.8	48	37.8	28.4	62.9	44.9	174.8	87.1	96.8	15.6	54.8	43.2	157.7	9.1	25.5	16.2	46.5	63.9	6.1	10.4	63	56.5	20.6	28.5	75.5	58	71.7	68	66.5	84.1	9.1	108	44.3	71.4	8.2	16.3	29.7	57.3	84.9	164.5	0	39.4	37	105.8	87	28.7	40.2	0	0	0	0	55.4	78.5	105.6	310.1	76.8	23.7	45.8	65.4	10.8	52.8	164.1	37	61.8	29.1	10.2	93.2	64.6	84.8
ENSG00000270313.1	COX6CP16	0	0	0	0	0	0	0	0	0	0	0	0	0	0	0	0	0	0	0	0	0	0	0	0	0	0	0	0	0	0	0	0	0	0	0	0	0	0	0	0	0	0	0	0	0	0	0	0	0	0	0	0	0	0	3.5	0	0	0	0	0	0	0	0	0	0	0	0	0	0	0	0	0
ENSG00000179219.5	LINC00311	0	0	0	0	0	0	0	0	0	0	0	0	0	0	0	0	0	0	0	0	0	0	0	0	3.3	0	0	0	0	0	0	0	0	0	0	0	0	0	0	0	0	0	0	0	0	0	0	0	0	0	0	0	0	0	0	0	0	0	0	0	0	0	0	0	0	0	0	0	0	0	0	0
ENSG00000266307.1	MIR5093	0	0	0	0	0	0	0	0	0	0	0	0	0	0	0	0	0	0	0	0	0	0	0	0	0	0	0	0	0	0	0	0	0	0	0	0	0	0	0	0	0	0	0	0	0	0	0	0	0	0	0	0	0	0	0	0	0	0	0	0	0	0	0	0	0	0	0	0	0	0	0	0
ENSG00000278716.1	LA16c-352F7.1	0	0	0	0	0	0	0	0	0	0	0	10.8	0	0	0	0	0	0	0	0	0	0	0	0	0	0	0	0	0	0	0	0	0	0	0	0	0	0	0	0	0	0	0	0	0	0	0	0	0	0	0	0	0	0	0	0	0	0	0	0	0	0	0	0	0	0	0	0	0	0	0	0
ENSG00000270124.1	RP11-118F19.1	0	0	0	0	0	0	0	0	0	0	0	0	0	0	0	0	0	0	0	0	0	0	0	0	0	0	0	0	0	0	0	0	0	0	0	0	0	0	0	0	0	0	0	0	0	0	0	0	0	0	0	0	0	0	0	0	0	0	0	0	0	0	0	0	0	0	0	0	0	0	0	0
ENSG00000260417.1	CTD-2542L18.1	0	0	0	0	3.7	0	0	0	0	0	0	0	0	0	0	0	0	0	0	0	0	0	0	0	0	0	0	0	0	0	0	0	0	0	0	0	0	0	0	0	0	0	0	0	0	0	0	0	0	0	0	0	0	0	0	0	0	0	0	0	0	0	0	0	0	0	0	0	0	4.2	0	0
ENSG00000263968.2	RN7SL381P	0	0	0	0	0	0	0	0	0	0	0	0	0	0	0	0	0	0	0	0	0	0	0	0	0	0	0	0	0	0	0	0	0	0	0	0	0	0	0	0	0	0	0	0	0	0	0	0	0	0	0	0	0	0	0	0	0	0	0	0	0	0	0	0	0	0	0	0	0	0	0	0
ENSG00000131153.8	GINS2	0	11.5	0	8.4	25.8	0	4.1	47.1	0	0	0	0	15.6	0	14.4	16.8	0	17	0	0	43.7	0	0	18	83.1	0	0	0	8.7	59.8	18.3	0	0	0	0	0	10.7	0	5.4	52	20.8	0	23.9	0	0	0	0	0	0	3.7	0	0	0	0	0	2.6	0	0	0	0	59.6	0	0	63.4	0	6.2	35.3	0	10.2	8.5	0	0
ENSG00000154102.10	C16orf74	0	0	0	0	0	0	0	0	0	0	0	0	0	0	0	0	0	0	0	0	0	0	0	0	0	0	0	0	0	0	0	0	9.9	0	0	0	0	0	0	14.9	0	0	0	0	0	0	0	0	0	0	0	0	0	0	0	0	0	0	0	0	0	0	0	0	41	0	0	0	0	4.2	0	0
ENSG00000275393.1	RP11-568J23.8	0	0	0	0	0	0	0	0	0	0	0	0	0	0	0	0	0	0	0	0	0	0	0	0	0	0	0	0	0	0	0	0	0	0	0	0	0	0	0	0	0	0	0	0	0	0	0	0	0	0	0	0	0	0	0	0	0	0	0	0	0	0	0	0	0	0	0	0	0	0	0	0
ENSG00000283416.1	MIR1910	0	0	0	0	0	0	0	0	0	0	0	0	0	0	0	0	0	0	0	0	0	0	0	0	0	0	0	0	0	0	0	0	0	0	0	0	0	0	0	0	0	0	0	0	0	0	0	0	0	0	0	0	0	0	0	0	0	0	0	0	0	0	0	0	0	0	0	0	0	0	0	0
ENSG00000269898.1	RP11-568J23.4	0	0	0	0	0	0	0	0	0	0	0	0	0	0	0	0	0	0	0	0	0	0	0	0	0	0	0	0	0	0	0	0	0	0	0	0	0	0	0	0	0	0	0	0	0	0	0	0	0	0	0	0	0	0	0	0	0	0	0	0	0	0	0	0	0	0	0	0	0	0	0	0
ENSG00000131148.8	EMC8	7.4	74.9	61.5	36.6	48	35.6	16.3	41.9	28.1	0	104.5	5.4	31.2	8.4	14.4	33.5	54.5	12.7	16.2	4.6	57.2	55.3	10.4	22.5	96.4	34.4	25.4	73.9	43.5	35.9	34	98.6	2.5	21.3	26.2	16.1	14.3	49.4	0	85.5	41.7	27.2	32.9	6.4	0	44.4	37.6	56.8	39.5	36.5	9.3	28.5	116.3	0	51.9	54.9	0	14.5	76.8	0	13.7	47.5	5.4	79.2	0	24.7	0	52.3	51.1	42.3	25.8	0
ENSG00000252311.1	RNU1-103P	0	0	0	0	0	0	0	0	0	0	0	0	0	0	0	0	0	0	0	0	0	0	0	0	0	0	0	0	0	0	0	0	0	0	0	0	0	0	0	0	0	0	0	0	0	0	0	0	0	0	0	0	0	0	0	0	0	0	0	0	0	0	0	0	0	0	0	0	0	0	0	0
ENSG00000270184.1	RP11-568J23.5	0	0	0	0	0	0	0	0	0	0	0	0	0	0	0	0	0	0	0	0	0	0	0	0	0	0	0	0	0	0	0	0	0	0	0	0	0	0	0	0	0	0	0	0	0	0	0	0	0	3.7	0	0	0	0	0	0	0	0	0	0	0	0	0	0	0	0	0	0	0	0	0	0
ENSG00000270159.1	RP11-568J23.6	0	0	0	0	0	0	0	0	0	0	0	0	0	0	0	0	0	0	0	0	0	0	0	0	0	0	0	0	0	0	0	0	0	0	0	0	0	0	0	0	0	0	0	0	0	0	0	0	0	0	0	0	0	0	0	0	0	0	0	0	0	0	0	0	0	0	0	0	0	0	0	0
ENSG00000131143.8	COX4I1	85.5	98	136.2	135.2	84.8	115.6	48.8	89	123.4	63.6	165.5	48.4	62.4	147.5	19.2	87.2	0	63.7	140.1	51.1	97.5	147.4	120.1	130.6	259.3	61.9	126.8	104.7	110.2	128.5	185.8	133	89	106.3	111.3	84.5	107.1	98.9	49	206.3	135.4	112	92.7	133.9	88.6	96.3	54.6	124.9	150.9	127.9	92.9	56.9	372.1	232.3	48.5	128.2	181.9	145.3	0	379.8	50.4	41.6	59.2	116.2	223.4	0	53	168.6	71.6	110.1	135.6	36.9
ENSG00000270698.1	RP11-568J23.7	0	0	0	0	0	0	0	0	0	0	0	0	0	0	0	0	0	0	0	0	0	0	0	0	0	0	0	0	0	0	0	0	0	0	0	0	0	0	0	0	0	0	0	0	0	0	0	0	0	0	0	0	0	8.9	0	0	0	0	0	0	0	0	0	0	0	0	0	0	0	0	0	0
ENSG00000214259.3	RP11-568J23.1	66.9	69.2	30.8	160.5	125.4	20	65	73.3	5.6	63.6	235.2	48.4	15.6	42.1	24	110.7	0	8.5	5.4	37.2	134.5	12.3	0	99.1	83.1	6.9	44.4	50.8	69.6	143.4	23.5	55	22.3	15.2	16.4	116.7	182	4.1	10.9	98.5	101.6	27.2	92.7	57.4	9.8	40.7	17.1	15.1	28.7	80.4	13.9	0	0	8.9	45	52.3	76.3	121.1	0	0	128.3	160.4	43	110.9	63.8	30.8	8.8	127.9	10.2	199	0	33.2
ENSG00000279907.1	RP11-568J23.2	0	0	0	0	0	0	0	0	0	0	0	0	0	0	0	0	0	0	0	0	0	0	0	0	0	0	0	0	0	0	0	0	0	0	0	0	0	0	0	0	0	0	0	0	0	0	0	0	0	0	0	0	0	0	0	0	0	0	0	0	0	0	0	0	0	0	0	0	0	0	0	0
ENSG00000140968.10	IRF8	14.9	5.8	43.9	8.4	22.1	22.2	0	31.4	16.8	0	0	0	0	0	14.4	20.1	0	42.5	0	9.3	0	0	5.2	27	23.3	0	12.7	18.5	2.9	12	13.1	0	12.4	0	0	0	10.7	0	468.7	182.1	39.1	27.2	0	0	9.8	11.1	6.8	87	3.6	0	0	49.8	0	44.7	17.3	34	0	0	25.6	109.2	0	0	0	21.1	0	0	0	0	10.2	16.9	0	0
ENSG00000274134.1	MIR6774	0	0	0	0	0	0	0	0	0	0	0	0	0	0	0	0	0	0	0	0	0	0	0	0	0	0	0	0	0	0	0	0	0	0	0	0	0	0	0	0	0	0	0	0	0	0	0	0	0	0	0	0	0	0	0	0	0	0	0	0	0	0	0	0	0	0	0	0	0	0	0	0
ENSG00000268804.1	RP11-542M13.3	0	0	0	0	0	0	0	0	0	0	0	0	0	0	0	0	0	0	0	0	0	0	0	0	0	0	0	0	0	0	0	0	0	0	0	0	0	0	0	0	0	0	0	0	0	0	0	0	0	0	0	0	0	0	0	0	0	0	0	0	0	0	0	0	0	0	0	0	0	0	0	0
ENSG00000269667.1	RP11-542M13.2	0	0	0	0	0	2.2	0	0	0	0	0	0	0	0	0	0	0	0	0	0	0	0	0	0	0	0	0	0	0	0	0	2.3	0	0	0	0	0	0	0	0	0	0	0	0	0	0	0	0	0	0	0	0	0	0	0	0	0	0	0	0	0	0	0	0	0	0	0	0	0	4.2	0	0
ENSG00000279604.1	RP11-542M13.1	0	0	0	0	0	0	0	0	0	0	0	0	0	0	0	0	0	0	0	0	0	0	0	0	0	0	0	0	0	0	0	0	0	0	0	0	0	0	0	0	0	0	0	0	0	0	0	0	0	0	0	0	0	0	0	0	0	0	0	0	0	0	0	0	0	0	0	0	0	0	0	0
ENSG00000261177.1	RP11-805I24.1	0	0	0	0	0	0	0	0	0	0	0	0	0	0	0	0	0	0	0	0	0	0	0	0	0	0	0	0	0	0	0	0	0	0	0	0	0	0	0	0	0	0	3	0	0	0	0	0	0	0	0	0	0	0	0	0	0	0	0	0	0	0	0	0	0	0	0	0	0	0	0	0
ENSG00000268078.1	RP11-805I24.4	0	0	0	0	0	0	0	0	0	0	0	0	0	0	0	0	0	0	0	0	0	0	0	0	0	0	0	0	0	0	0	0	0	0	0	0	0	0	0	0	0	0	3	0	0	0	0	0	0	0	0	0	0	0	0	0	0	0	0	0	0	0	0	0	0	0	0	0	0	0	0	0
ENSG00000268505.1	RP11-805I24.3	0	0	0	0	0	0	0	0	0	0	0	0	0	0	0	0	0	0	0	0	0	0	0	0	3.3	0	0	0	0	0	0	0	0	0	0	0	10.7	0	0	0	0	0	0	0	0	0	0	0	0	0	0	0	0	0	0	0	0	0	0	0	0	0	0	0	0	0	0	0	0	0	6.5	0
ENSG00000269186.1	LINC01082	0	0	0	0	0	0	0	0	0	0	0	0	0	0	0	0	0	0	0	0	0	0	0	0	0	0	0	0	0	0	0	0	0	0	0	0	0	0	0	0	0	0	0	0	0	0	0	0	0	0	0	0	0	0	0	0	0	0	0	0	0	0	0	0	0	0	0	0	0	0	0	0
ENSG00000270058.1	RP11-514D23.3	0	0	0	0	0	0	0	0	0	0	0	0	0	0	0	0	0	0	0	0	0	0	0	0	0	0	0	0	0	0	0	0	0	0	0	0	0	0	0	0	0	0	0	0	0	0	0	0	0	0	0	0	0	0	0	0	0	0	0	0	0	0	0	0	0	0	0	0	0	0	0	0
ENSG00000268754.1	RP11-514D23.2	0	0	0	0	0	0	0	0	0	0	0	0	0	0	0	0	0	0	0	0	0	0	0	0	0	0	0	0	0	0	0	0	0	0	0	0	0	0	0	0	0	0	0	0	0	0	0	0	0	0	0	0	0	0	0	0	0	0	0	0	0	0	0	0	0	0	0	0	0	0	0	0
ENSG00000199949.2	Y_RNA	0	0	0	0	0	0	0	0	0	0	0	0	0	0	0	0	0	0	0	0	0	0	0	0	0	0	0	0	0	0	0	0	0	0	0	0	0	0	0	0	0	0	0	0	0	0	0	0	0	0	0	0	0	0	0	0	0	0	0	0	0	0	0	0	0	0	0	0	0	0	0	0
ENSG00000268532.1	RP11-514D23.1	0	0	0	0	0	0	0	0	0	0	0	0	0	0	0	0	0	0	0	0	0	0	0	0	0	0	0	0	0	0	2.6	0	0	0	0	0	0	0	0	0	0	0	0	0	0	0	0	0	0	0	0	7.1	0	0	0	0	0	0	0	0	0	0	0	0	0	0	0	0	0	0	0	0
ENSG00000168367.9	LINC00917	0	0	0	0	0	0	0	0	0	0	0	0	0	0	0	0	0	0	0	0	0	0	0	0	0	0	0	0	0	0	0	0	0	0	0	0	0	0	0	0	0	0	0	0	0	0	0	0	0	0	0	0	0	0	0	0	0	0	0	0	0	0	0	0	0	0	0	0	0	0	0	0
ENSG00000269826.1	RP11-158I3.3	0	0	0	0	0	0	0	0	0	0	0	0	0	0	0	0	0	0	0	0	0	0	0	0	0	0	0	0	0	0	0	0	0	0	0	0	0	0	0	0	0	0	0	0	0	0	0	0	0	0	0	0	0	0	0	0	0	0	0	0	0	0	0	0	0	0	0	0	0	0	0	0
ENSG00000268473.1	RP11-158I3.1	0	0	0	0	0	0	0	0	0	0	0	0	0	0	0	0	0	0	0	0	0	0	0	0	0	0	0	0	0	0	0	0	0	0	0	0	0	0	0	0	0	0	0	0	0	0	0	0	0	0	0	0	0	0	0	0	0	0	0	0	0	0	0	0	0	0	0	0	0	0	0	0
ENSG00000268388.5	FENDRR	0	0	0	0	0	0	0	0	0	0	0	0	0	0	0	0	0	0	0	0	0	0	0	0	0	0	0	3.1	0	0	0	0	0	3	0	0	0	0	0	0	0	0	0	0	0	0	0	0	0	0	0	0	0	0	0	0	0	0	0	0	0	0	0	0	0	0	0	0	0	0	0	0
ENSG00000103241.6	FOXF1	0	0	43.9	0	0	24.5	0	0	5.6	0	130.7	0	0	0	0	0	0	0	75.4	0	0	30.7	10.4	0	0	0	0	66.2	0	0	20.9	0	0	0	94.9	0	0	0	0	11.1	0	0	0	0	49.2	0	0	18.9	0	0	32.5	0	0	214.5	6.9	15.7	0	0	0	0	64.1	0	0	0	82.1	0	0	46.5	0	0	0	7.4
ENSG00000270020.1	RP11-463O9.9	0	0	0	0	0	0	4.1	0	0	0	0	0	0	0	0	0	0	0	0	0	0	0	0	0	0	0	0	0	0	0	0	0	0	0	0	0	0	0	0	0	0	0	0	0	0	0	0	0	0	0	0	0	0	0	0	0	0	0	0	0	0	0	0	0	0	0	0	0	0	0	0	0
ENSG00000243697.1	RP11-463O9.1	0	0	0	0	0	0	0	0	0	0	0	0	0	0	0	0	0	0	0	0	0	0	0	0	0	0	0	0	0	0	0	0	0	0	0	0	0	0	0	0	0	0	0	0	0	0	0	0	0	0	0	0	0	0	0	2.6	0	0	0	0	0	0	0	0	0	0	0	0	0	0	0	0
ENSG00000103248.18	MTHFSD	14.9	17.3	26.4	8.4	18.4	4.4	0	10.5	0	0	0	5.4	23.4	0	28.8	6.7	0	0	0	0	10.1	0	0	6.8	23.3	27.5	0	18.5	14.5	17.9	2.6	11.5	2.5	24.3	6.5	0	0	0	27.2	40.9	23.4	20.4	35.9	0	0	11.1	10.2	3.8	10.8	14.6	0	14.2	0	0	17.3	18.3	0	0	0	0	0	59.4	21.5	21.1	0	12.3	26.5	5.8	51.1	8.5	0	36.9
ENSG00000280278.1	FLJ30679	0	0	0	0	0	0	0	0	0	0	0	0	0	0	0	0	0	0	0	0	0	0	0	0	0	0	0	0	0	0	0	0	0	0	0	0	0	0	0	0	0	0	0	0	0	0	0	0	0	0	0	0	0	0	0	0	0	0	0	0	0	0	0	0	0	0	0	0	0	0	0	0
ENSG00000260944.1	FOXC2-AS1	0	0	0	0	0	0	0	0	0	0	0	0	0	0	0	0	0	0	0	0	0	0	0	0	0	0	0	0	0	0	0	0	0	0	0	0	0	0	0	0	0	0	0	0	0	0	0	0	0	0	0	0	0	0	0	0	0	0	0	0	0	0	0	0	141.3	0	0	0	0	0	0	0
ENSG00000176692.5	FOXC2	0	0	0	0	0	0	32.5	0	0	0	113.2	0	0	0	0	0	0	0	21.6	0	0	0	0	0	0	0	0	10.8	0	0	0	2.3	2.5	0	0	0	0	0	0	0	0	0	0	0	0	0	0	11.4	0	11	0	7.1	0	0	6.9	2.6	52.8	0	0	94.9	128.3	83.2	0	0	0	0	0	0	0	0	0	51.6
ENSG00000176678.5	FOXL1	0	0	0	2.8	0	0	0	0	0	0	0	0	0	0	0	0	0	0	0	0	0	12.3	0	2.3	0	0	0	0	0	9	7.8	0	0	0	0	0	0	0	0	0	10.4	0	3	0	0	0	0	0	3.6	0	0	0	0	0	0	2.6	0	0	0	9.5	0	0	0	0	0	0	0	0	0	0	0	0
ENSG00000279142.1	RP11-463O9.2	0	0	0	0	0	0	0	0	0	0	0	0	0	0	0	0	0	0	0	0	0	0	0	0	0	0	0	0	0	0	0	0	0	0	0	0	0	0	0	0	0	0	0	0	0	0	0	0	0	0	0	0	0	0	0	0	0	0	0	0	0	0	0	0	0	0	0	0	0	0	0	0
ENSG00000260387.1	RP11-463O9.6	0	0	0	0	0	0	0	0	0	0	0	0	0	0	0	0	0	0	0	0	0	0	0	0	0	0	0	0	0	0	0	0	0	0	0	0	0	0	0	0	0	0	0	0	0	0	0	0	0	0	0	0	0	0	0	0	0	0	0	0	0	0	0	0	0	0	0	0	0	0	0	0
ENSG00000261161.1	RP11-58A18.1	0	0	0	0	0	0	0	0	0	0	0	0	0	0	0	0	0	0	0	0	0	0	0	0	0	0	0	0	0	0	0	0	0	0	0	0	0	0	0	0	0	0	0	0	0	0	0	0	0	0	0	0	0	0	0	0	0	0	0	0	0	0	0	0	0	0	0	0	0	0	0	0
ENSG00000274478.1	RP11-58A18.2	0	0	0	0	0	0	0	0	0	0	0	0	0	0	0	0	0	0	26.9	0	0	0	0	0	0	0	0	0	0	0	0	0	0	0	0	0	0	0	0	0	0	0	0	0	0	0	0	0	0	0	0	0	0	0	0	0	0	0	0	0	0	0	0	0	0	0	0	0	0	0	0	0
ENSG00000260026.1	CTD-2015G9.1	0	0	0	0	0	0	0	0	0	0	0	0	0	0	0	0	0	0	0	0	0	0	0	0	0	0	0	0	0	0	0	0	0	0	0	0	0	0	0	0	0	0	0	0	0	0	0	0	0	0	0	0	0	0	0	0	0	0	0	0	0	0	0	0	0	0	0	0	0	0	0	0
ENSG00000261175.5	CTD-2015G9.2	0	0	0	0	0	0	0	0	0	0	0	0	0	0	0	0	0	0	0	0	0	0	0	0	0	0	0	9.2	0	6	0	0	0	0	6.5	0	0	0	0	0	0	0	0	0	9.8	0	0	0	0	3.7	0	0	0	0	0	0	0	0	0	0	0	0	0	0	0	0	0	0	0	0	0	0
ENSG00000260795.1	RP11-107C10.1	0	0	0	0	0	0	0	0	0	0	0	0	0	0	0	0	0	0	0	0	0	0	0	0	0	0	0	0	0	0	0	0	0	0	0	0	0	0	0	0	0	0	0	0	0	0	0	0	0	0	0	0	0	0	0	0	0	0	0	0	0	0	0	0	0	0	0	0	0	0	0	0
ENSG00000232190.2	RP11-134D3.1	0	5.8	0	0	0	0	0	0	0	0	0	0	0	0	0	0	0	0	0	0	0	0	0	0	0	0	0	0	0	0	0	0	0	0	0	0	0	0	0	0	0	0	0	0	0	0	0	0	0	0	0	0	0	0	0	0	0	0	0	0	0	0	0	0	0	0	0	0	0	0	0	0
ENSG00000261363.2	RP11-134D3.2	0	0	0	0	0	0	0	0	0	0	0	0	0	0	0	0	0	0	0	0	0	0	0	0	0	0	0	0	0	0	0	0	0	0	0	0	0	0	0	0	0	0	0	0	0	0	0	0	0	0	0	0	0	0	0	0	0	0	0	0	0	0	0	0	0	0	0	0	0	0	0	0
ENSG00000260456.6	C16orf95	3.7	5.8	0	8.4	11.1	0	8.1	0	0	0	34.8	0	0	0	14.4	6.7	54.5	0	10.8	23.2	6.7	0	0	11.3	6.6	0	0	1.5	8.7	0	2.6	0	22.3	0	0	4	0	0	0	0	0	10.2	20.9	0	0	29.6	0	0	3.6	7.3	0	0	0	0	0	10.5	0	0	0	80.7	0	0	0	5.3	0	0	0	0	0	8.5	25.8	0
ENSG00000261095.1	RP11-899L11.1	0	0	0	0	0	0	0	0	0	0	0	0	0	0	0	0	0	0	0	0	0	0	0	0	0	0	0	0	0	0	0	0	0	0	0	0	0	0	0	0	0	0	0	0	0	0	0	0	0	0	0	0	0	0	0	0	0	0	0	0	0	0	0	0	0	0	0	0	0	0	0	0
ENSG00000261651.1	RP11-899L11.3	0	0	0	0	0	0	0	0	0	0	0	0	0	0	0	0	0	0	0	0	0	0	0	0	0	0	0	0	0	0	0	0	0	0	0	0	0	0	0	0	0	0	0	0	0	0	0	0	0	0	0	0	0	0	0	0	0	0	0	0	0	0	0	0	0	0	0	0	0	0	0	0
ENSG00000261697.5	RP11-178L8.5	0	0	0	0	0	0	0	0	0	0	0	0	0	0	0	0	0	0	0	0	0	0	0	0	0	0	0	0	0	0	0	0	0	0	0	0	0	0	0	0	0	0	0	0	0	0	0	0	0	0	0	0	0	0	3.5	0	0	0	0	0	0	0	0	0	0	0	0	0	0	0	0	0
ENSG00000243705.1	RP11-178L8.1	0	0	0	0	0	0	0	0	0	0	0	0	0	0	0	0	0	0	0	0	0	0	0	0	0	0	0	0	0	0	0	0	0	0	0	0	0	0	0	0	0	0	0	0	0	0	0	0	0	0	0	0	0	0	0	0	0	0	0	0	0	0	0	0	0	0	0	0	0	0	0	0
ENSG00000280419.1	RP11-178L8.6	0	0	0	0	0	0	0	0	0	0	0	0	0	0	0	0	0	0	0	0	0	0	0	0	0	0	0	0	0	0	0	0	0	0	0	0	0	0	0	0	0	0	0	0	0	0	0	0	0	0	0	0	0	0	0	0	0	0	0	0	0	0	0	0	0	0	0	0	0	0	0	0
ENSG00000131152.4	RP11-178L8.4	0	0	0	0	0	0	0	0	0	0	0	0	0	0	0	0	0	0	0	0	0	0	0	0	0	0	0	0	0	0	0	0	0	0	0	0	0	0	0	0	0	0	0	0	0	0	0	0	0	0	0	0	0	0	0	0	0	0	0	0	0	0	0	0	0	0	0	0	0	0	0	0
ENSG00000270006.2	RP11-178L8.7	0	0	0	0	0	0	0	0	0	0	0	0	0	0	0	0	0	0	0	0	0	0	0	0	0	0	0	7.7	0	6	0	0	0	0	0	0	0	0	0	1.9	0	3.4	0	0	0	0	0	0	0	0	0	0	0	0	0	0	0	0	0	0	4.6	0	0	0	0	0	0	0	0	8.5	0	0
ENSG00000270082.1	RP11-178L8.8	0	0	0	0	0	0	0	0	0	0	0	0	0	0	0	0	0	0	0	0	0	0	0	0	0	0	0	0	0	0	0	0	0	0	0	0	0	0	0	0	0	0	0	0	0	0	0	0	0	0	0	0	0	0	0	0	0	0	0	0	0	0	0	0	0	0	0	0	0	0	0	0
ENSG00000103264.16	FBXO31	100.4	57.6	39.5	115.5	88.5	55.6	142.2	36.7	0	0	0	53.8	70.2	21.1	129.5	93.9	9.1	127.4	21.6	134.8	161.5	43	20.9	105.8	76.5	75.6	101.4	24.6	101.5	119.5	23.5	36.7	89	27.3	19.6	0	10.7	12.4	43.6	78	153.6	67.9	194.4	0	147.7	125.9	13.7	7.6	129.4	219.2	4.6	92.5	0	8.9	79.6	83.7	11.7	0	76.8	0	64.1	0	156	58.1	0	123.4	70.6	0	10.2	101.6	45.2	0
ENSG00000283277.1	FBXO31	0	0	0	0	0	0	0	0	0	0	0	0	0	0	0	0	0	0	0	0	0	0	0	0	0	0	0	0	0	0	0	0	0	0	0	0	0	0	0	0	0	0	0	0	0	0	0	0	0	0	0	0	0	0	0	0	0	0	0	0	0	0	0	0	0	0	0	0	0	0	0	0
ENSG00000269901.1	RP11-178L8.9	0	0	0	0	0	0	0	0	0	0	0	0	0	0	0	0	0	0	0	0	0	0	0	0	0	0	0	0	0	0	0	0	0	0	0	0	0	0	0	0	0	0	0	0	0	0	0	0	0	0	0	0	0	0	0	0	0	0	0	0	0	0	0	0	0	0	0	0	0	0	0	0
ENSG00000140941.12	MAP1LC3B	7.4	40.3	13.2	31	44.3	35.6	28.4	5.2	0	15.9	0	32.3	15.6	16.9	9.6	16.8	0	46.7	26.9	32.5	20.2	30.7	62.6	42.8	49.9	20.6	3.2	117.1	17.4	53.8	15.7	119.2	44.5	30.4	26.2	24.1	35.7	0	0	102.2	52.1	40.7	29.9	0	0	3.7	37.6	75.7	25.2	18.3	4.6	21.3	0	169.8	31.2	65.4	5.9	0	102.4	52.2	13.7	0	0	21.1	82.1	30.8	61.8	122.1	0	16.9	19.4	66.4
ENSG00000261592.1	RP11-178L8.3	0	0	4.4	0	3.7	4.4	0	0	0	0	0	0	0	0	0	0	0	0	0	0	0	0	0	0	0	0	0	0	0	0	0	0	0	0	0	0	0	0	0	0	0	0	0	0	0	0	0	0	0	0	0	0	0	0	0	0	0	0	0	0	0	0	0	0	0	0	0	0	0	0	0	0
ENSG00000140948.11	ZCCHC14	40.9	17.3	79.1	70.4	77.5	62.2	32.5	68.1	78.6	55.6	8.7	37.7	85.8	4.2	57.5	83.9	54.5	46.7	188.6	153.4	84.1	49.1	78.3	72	99.7	48.1	72.9	72.4	40.6	98.6	36.6	82.5	66.8	124.5	32.7	169	71.4	156.5	234.3	0	80.7	54.3	56.8	6.4	49.2	63	75.1	68.1	50.3	120.6	74.3	106.7	104.7	44.7	90	47.1	152.6	0	0	0	224.5	291.2	48.4	79.2	0	61.7	114.8	46.5	40.9	122.8	6.5	7.4
ENSG00000276393.1	RP11-106D4.3	0	0	0	0	0	0	0	0	0	0	0	0	0	0	4.8	0	0	0	0	0	0	0	0	0	0	0	0	0	0	0	0	0	0	0	0	0	0	0	0	0	0	0	0	0	0	0	0	0	0	0	0	0	0	0	0	0	0	0	0	0	0	0	0	0	0	0	0	0	0	0	0	0
ENSG00000276337.1	RP11-106D4.2	3.7	5.8	0	2.8	11.1	11.1	0	10.5	0	0	0	0	0	0	0	3.4	0	8.5	26.9	13.9	20.2	0	26.1	4.5	26.6	0	0	0	0	6	2.6	0	14.8	0	0	28.2	14.3	0	0	0	2.6	6.8	12	0	0	0	0	37.8	3.6	0	0	0	0	0	0	2.6	0	0	0	0	0	0	0	0	0	6.2	0	0	0	0	19.4	0
ENSG00000260750.5	RP11-482M8.1	0	0	0	0	0	0	0	0	0	0	0	0	0	0	0	0	0	0	0	0	0	0	0	0	0	0	0	0	0	0	0	0	0	0	0	0	0	0	0	0	0	0	0	0	0	0	0	0	0	0	0	0	0	0	0	0	5.9	0	0	0	0	0	0	0	0	0	0	0	0	0	0	0
ENSG00000269935.1	RP11-482M8.3	0	0	0	0	0	0	0	0	0	0	0	0	0	0	0	0	0	0	0	0	0	0	0	0	0	0	0	0	0	0	0	0	0	0	0	0	0	0	0	0	0	0	0	0	0	0	0	0	0	0	0	0	0	0	0	0	0	0	0	0	0	0	0	0	0	0	0	0	0	0	0	0
ENSG00000154118.12	JPH3	0	0	0	0	0	0	0	0	0	0	0	0	0	0	0	0	0	0	0	0	0	0	0	0	0	0	0	0	0	0	0	0	0	0	0	0	3.6	0	0	0	0	0	0	0	0	0	0	0	0	0	0	0	0	0	0	0	5.9	0	0	0	0	0	0	0	0	0	0	0	0	0	0	0
ENSG00000277504.1	RP11-278A23.4	0	0	0	0	0	0	0	0	0	0	0	0	0	0	14.4	0	0	0	0	0	0	0	0	0	0	0	0	0	0	0	0	0	0	0	0	0	0	0	0	0	0	0	0	0	0	0	0	0	0	0	0	0	0	0	0	0	0	0	0	0	0	0	0	0	0	0	0	0	0	0	0	0
ENSG00000226180.3	RP11-278A23.1	0	0	0	0	0	0	0	0	0	0	0	0	0	0	0	0	0	0	0	0	0	0	0	0	0	0	0	0	0	0	0	0	0	0	0	0	0	0	0	0	0	0	0	0	0	0	0	0	0	0	0	0	0	0	0	0	0	0	0	0	0	0	0	0	0	0	0	0	0	0	0	0
ENSG00000104731.13	KLHDC4	26	28.8	52.7	50.7	95.9	26.7	16.3	68.1	16.8	0	43.6	75.3	78	71.6	33.6	43.6	0	55.2	75.4	37.2	87.5	30.7	94	49.5	79.8	20.6	0	6.2	20.3	116.5	73.3	151.3	0	51.6	78.5	20.1	21.4	0	0	63.2	109.4	13.6	44.9	51	88.6	88.9	37.6	0	75.5	80.4	41.8	0	0	53.6	24.2	34	0	48.4	76.8	38	32.1	0	32.3	52.8	0	12.3	105.9	104.6	30.7	46.6	90.4	47.9
ENSG00000260671.2	RP11-278A23.2	0	0	0	0	0	0	0	0	0	0	8.7	0	0	0	0	0	0	0	0	0	0	0	0	0	0	0	0	0	0	0	0	0	0	0	0	0	0	0	0	0	0	0	0	6.4	0	0	0	0	0	0	0	0	0	0	0	0	0	0	0	0	0	0	0	0	0	0	0	0	0	0	0	0
ENSG00000260498.5	RP4-536B24.4	0	0	0	0	0	0	0	0	0	0	0	0	0	0	0	0	0	0	0	0	0	0	0	0	0	0	0	0	0	0	0	0	0	0	0	0	0	0	0	0	0	0	0	0	0	0	0	0	0	0	0	0	0	0	0	0	0	0	0	0	0	0	0	0	0	0	0	0	0	0	0	0
ENSG00000260177.1	RP4-536B24.3	0	0	0	0	0	0	0	0	0	0	0	0	0	0	0	0	0	0	0	0	0	0	0	0	0	0	0	0	0	0	0	0	0	0	0	0	0	0	0	0	0	0	0	0	0	0	0	0	0	0	0	0	0	0	0	0	0	0	0	0	0	0	0	0	0	0	0	0	0	0	0	0
ENSG00000103257.8	SLC7A5	14.9	34.6	8.8	5.6	33.2	6.7	0	10.5	5.6	0	8.7	26.9	31.2	8.4	4.8	0	18.2	38.2	0	88.3	40.4	0	5.2	29.3	56.5	13.7	0	15.4	0	20.9	10.5	18.3	9.9	48.6	45.8	0	85.7	0	0	89.2	54.7	6.8	6	31.9	29.5	48.1	13.7	11.4	0	3.7	9.3	56.9	0	62.6	41.5	31.4	0	0	64	194.6	36.6	0	0	42.3	177.8	12.3	123.6	0	0	12.7	0	29.5
ENSG00000278598.1	MIR6775	0	0	0	0	0	0	0	0	0	0	0	0	0	0	0	0	0	0	0	0	0	0	0	0	0	0	0	0	0	0	0	0	0	0	0	0	0	0	0	0	0	0	0	0	0	0	0	0	0	0	0	0	0	0	0	0	0	0	0	0	0	0	0	0	0	0	0	0	0	0	0	0
ENSG00000260466.1	RP4-536B24.2	0	0	0	0	0	0	0	0	0	0	0	0	0	0	0	0	0	0	0	0	0	0	0	0	0	0	0	0	0	0	0	0	0	0	0	0	0	0	0	0	0	0	0	0	0	0	0	0	0	0	0	0	0	0	0	0	0	0	0	0	0	0	0	0	0	0	0	0	0	0	0	0
ENSG00000174990.4	CA5A	0	0	0	11.3	0	0	4.1	0	0	0	0	0	0	0	4.8	3.4	36.3	0	0	0	0	0	0	2.3	6.6	0	0	1.5	0	3	0	13.8	7.4	0	6.5	0	0	4.1	0	0	5.2	10.2	0	0	0	0	6.8	0	0	0	41.8	21.3	0	0	3.5	0	0	0	0	0	0	0	0	0	0	0	0	5.8	10.2	8.5	0	0
ENSG00000260603.1	GS1-21A4.1	0	0	0	0	0	0	0	0	0	0	0	0	0	0	0	0	0	0	0	0	0	0	0	0	0	0	0	0	0	0	0	0	0	0	0	0	0	0	0	0	0	0	0	0	0	0	0	0	0	0	0	0	0	0	0	0	0	0	0	0	0	0	0	0	0	0	0	0	0	0	0	0
ENSG00000270385.1	GS1-21A4.2	0	0	0	0	0	0	0	0	0	0	0	0	0	0	0	0	0	0	0	0	0	0	0	0	0	0	0	0	0	0	0	0	0	0	0	0	0	0	0	0	0	0	0	0	0	0	0	0	0	0	0	0	0	0	0	0	0	0	0	0	0	0	0	0	0	0	0	0	0	0	0	0
ENSG00000260443.1	CTD-3057O21.1	0	0	0	0	0	0	0	0	0	0	0	0	0	0	0	0	0	0	0	0	0	0	0	0	0	0	0	0	0	0	0	0	0	0	0	0	0	0	0	0	0	0	0	0	0	0	0	0	0	0	0	0	0	0	0	0	0	0	0	0	0	0	0	0	0	0	0	0	0	0	0	0
ENSG00000172530.20	BANP	3.7	17.3	8.8	11.3	25.8	6.7	0	0	28.1	0	0	10.8	39	0	4.8	6.7	0	0	5.4	13.9	13.5	0	0	20.3	36.6	0	9.5	18.5	34.8	12	13.1	112.3	22.3	0	81.8	0	0	33	0	3.7	5.2	6.8	3	38.2	0	37	0	7.6	10.8	11	0	0	0	0	13.8	36.6	0	0	128	218.4	0	0	26.9	5.3	0	0	17.7	0	0	0	0	0
ENSG00000261193.1	RP11-863P13.5	0	0	0	0	0	0	0	0	0	0	0	0	0	0	0	0	0	0	0	0	0	0	0	0	0	0	0	0	0	0	0	0	0	0	0	0	0	0	0	0	0	0	0	0	0	0	0	0	0	0	0	0	0	0	0	0	0	0	0	0	0	0	0	0	0	0	0	0	0	0	0	0
ENSG00000260166.1	RP11-863P13.6	0	0	0	0	0	0	0	0	0	0	0	0	0	0	0	0	0	0	0	0	0	0	0	0	0	0	0	0	0	0	0	0	0	0	0	0	0	0	0	0	0	0	0	0	0	0	0	0	0	0	0	0	0	0	0	0	0	0	0	0	0	0	0	0	0	0	0	0	0	0	0	0
ENSG00000205037.2	RP11-863P13.4	0	0	0	0	0	0	0	0	0	0	0	0	0	0	0	0	0	0	0	0	0	0	0	0	0	0	0	0	0	0	0	0	0	0	0	0	0	0	0	0	0	0	0	0	0	0	0	0	0	0	0	0	0	0	0	0	0	0	0	0	0	0	0	0	0	0	0	0	0	0	0	0
ENSG00000260162.2	RP11-863P13.1	0	0	0	0	0	0	0	0	0	0	0	0	0	0	0	0	0	0	0	0	0	0	0	0	0	0	0	0	0	0	0	0	0	0	0	0	0	0	0	0	0	0	0	0	0	0	0	0	0	0	0	0	0	0	0	0	0	0	0	0	0	0	0	0	0	0	0	0	0	0	0	0
ENSG00000261327.4	RP11-863P13.3	0	0	0	0	0	0	0	0	0	0	0	0	0	0	0	0	0	0	0	0	0	0	0	0	0	0	0	0	0	0	0	0	0	0	0	0	0	0	0	0	0	0	0	0	0	0	0	0	0	0	0	0	0	0	0	0	0	0	0	0	0	0	0	0	0	0	0	0	0	0	0	0
ENSG00000261816.1	RP11-863P13.2	0	0	0	0	0	0	0	0	0	0	0	0	0	0	0	0	45.4	0	0	0	0	0	0	0	0	0	0	0	0	0	0	0	0	0	0	0	0	0	0	0	0	0	0	0	0	0	0	0	0	0	0	0	0	0	0	0	0	0	0	0	0	0	0	0	0	0	0	0	0	0	0	0
ENSG00000260420.2	LA16c-444G7.2	0	0	0	0	0	0	0	0	0	0	0	0	0	0	0	0	0	0	0	0	0	0	0	0	0	0	0	0	0	0	0	0	0	0	0	0	0	0	0	0	0	0	0	0	0	0	0	0	0	0	0	0	0	0	0	0	0	0	0	0	0	0	0	0	0	0	0	0	0	0	0	0
ENSG00000261273.1	LA16c-444G7.1	0	0	0	0	0	0	0	0	0	0	0	0	0	0	0	0	0	0	0	0	0	0	0	0	0	0	0	0	0	0	0	0	0	0	0	0	0	0	0	0	0	0	0	0	0	0	0	0	0	0	0	0	0	0	0	0	0	0	0	0	0	0	0	0	0	0	0	0	0	0	0	0
ENSG00000225614.2	ZNF469	0	0	0	0	0	2.2	0	0	0	0	0	0	0	0	0	0	0	0	0	0	0	0	0	2.3	0	0	0	7.7	0	0	2.6	0	0	0	6.5	0	0	0	0	0	0	0	0	0	0	0	10.2	18.9	0	0	0	0	0	0	0	0	0	0	0	0	164.9	29.7	0	0	0	0	0	0	10.2	0	0	36.9
ENSG00000179588.8	ZFPM1	0	0	0	2.8	3.7	4.4	0	0	0	0	0	0	0	0	24	0	0	0	0	0	0	0	0	4.5	0	13.7	0	0	0	0	2.6	52.7	7.4	0	0	0	0	4.1	0	0	13	0	3	0	0	0	0	0	0	14.6	0	0	0	0	0	2.6	0	0	0	0	0	0	0	0	0	0	0	0	0	8.5	0	0
ENSG00000263456.1	MIR5189	0	0	0	0	0	0	0	0	0	0	0	0	0	0	0	0	0	0	0	0	0	0	0	0	0	0	0	0	0	0	0	0	0	0	0	0	0	0	0	0	0	0	0	0	0	0	0	0	0	0	0	0	0	0	0	0	0	0	0	0	0	0	0	0	0	0	0	0	0	0	0	0
ENSG00000261744.1	RP11-21B21.4	0	0	0	0	0	0	0	0	0	0	0	0	0	0	0	0	0	0	0	0	0	0	0	0	0	0	0	0	0	0	0	0	0	0	0	0	0	0	0	0	0	0	0	0	0	0	0	0	0	0	0	0	0	0	0	0	0	0	0	0	0	0	0	0	0	0	0	0	0	0	0	0
ENSG00000158545.15	ZC3H18	52	109.5	30.8	64.8	77.5	46.7	32.5	47.1	22.4	143	8.7	69.9	23.4	105.3	76.7	60.4	18.2	59.5	107.8	51.1	67.3	61.4	67.9	33.8	133	27.5	38	37	92.8	35.9	52.3	43.6	17.3	9.1	42.5	16.1	39.3	0	0	24.2	41.7	47.5	53.8	12.7	0	0	10.2	37.8	21.6	65.8	88.3	28.5	0	0	55.4	57.5	5.9	24.2	0	246.8	45.8	41.6	80.7	74	27.4	74	8.8	34.9	71.6	88.9	64.6	114.3
ENSG00000124391.4	IL17C	0	0	0	0	0	0	0	0	0	0	0	0	0	0	0	0	0	0	0	0	0	0	0	0	0	0	0	0	0	0	0	0	0	0	0	0	0	0	0	0	0	0	0	0	0	0	0	0	0	0	0	0	0	0	0	0	0	0	0	0	0	0	0	0	0	0	0	0	0	0	0	0
ENSG00000051523.10	CYBA	0	0	0	5.6	0	0	0	0	0	0	0	0	0	0	0	0	0	0	0	0	0	0	26.1	0	6.6	0	0	4.6	2.9	0	0	0	0	0	0	0	0	0	0	0	0	6.8	0	0	0	0	0	0	10.8	0	0	7.1	0	0	6.9	5.2	0	0	0	0	0	0	0	0	0	0	0	0	0	0	0	0
ENSG00000167508.11	MVD	100.4	17.3	0	112.7	62.7	8.9	207.2	110	16.8	0	8.7	96.8	116.9	21.1	91.1	67.1	72.6	21.2	80.8	41.8	26.9	0	15.7	74.3	86.4	0	19	6.2	43.5	20.9	20.9	89.4	12.4	6.1	3.3	44.3	132.1	0	0	16.7	41.7	61.1	80.8	0	0	44.4	37.6	22.7	53.9	62.1	13.9	35.6	0	80.4	62.3	78.5	11.7	29.1	0	4.7	13.7	0	231.4	126.8	0	55.5	158.9	11.6	132.9	182.1	6.5	0
ENSG00000260630.6	SNAI3-AS1	0	0	0	11.3	3.7	0	0	5.2	0	0	0	59.2	0	0	0	3.4	0	0	0	0	0	0	0	9	0	0	0	3.1	8.7	6	2.6	18.3	4.9	0	19.6	0	7.1	0	0	0	0	0	9	0	0	0	0	0	3.6	7.3	0	0	0	0	3.5	0	0	0	0	0	0	0	0	10.6	0	0	0	0	10.2	4.2	0	44.2
ENSG00000185669.5	SNAI3	0	0	0	0	0	0	0	0	0	0	0	0	0	0	0	0	0	0	0	0	0	0	0	0	0	0	0	0	0	0	0	0	2.5	9.1	0	0	0	0	0	0	0	0	0	0	0	0	0	0	7.2	0	0	0	0	0	3.5	0	0	0	0	0	0	0	0	0	0	0	0	0	0	0	0	0
ENSG00000280603.1	AC138028.1	0	0	0	0	0	0	0	0	0	0	0	0	0	0	0	0	0	0	0	0	0	0	0	0	0	0	0	0	0	0	0	0	0	0	0	0	0	0	0	0	0	0	0	0	0	0	0	0	0	0	0	0	0	0	0	0	0	0	0	0	0	0	0	0	0	0	0	0	0	0	0	0
ENSG00000158717.10	RNF166	3.7	0	0	2.8	3.7	2.2	0	0	0	0	0	0	7.8	4.2	9.6	0	0	0	0	0	3.4	0	0	0	3.3	0	0	10.8	0	0	0	0	0	0	0	0	0	0	0	5.6	31.2	3.4	0	0	0	0	0	0	0	0	0	0	23.3	0	0	0	0	0	0	0	0	0	0	0	0	0	0	0	0	0	0	0
ENSG00000259813.1	RP5-1142A6.5	0	0	0	0	0	0	0	0	0	0	0	0	0	0	0	0	0	0	0	0	0	0	0	0	0	0	0	0	0	0	0	0	0	0	0	0	0	0	0	0	0	0	0	0	0	0	0	0	0	0	0	0	0	0	0	0	0	0	0	0	0	0	0	0	0	0	0	0	0	0	0	0
ENSG00000174177.12	CTU2	0	0	0	0	0	0	0	0	0	0	0	5.4	0	12.6	0	0	0	0	5.4	0	3.4	12.3	15.7	0	3.3	0	9.5	0	5.8	3	0	0	0	0	0	0	0	41.2	0	0	2.6	0	3	0	0	0	0	0	0	0	0	0	0	0	0	0	0	0	0	0	0	0	0	5.3	4.6	0	0	0	0	8.5	0	0
ENSG00000278341.1	RP5-1142A6.10	0	0	0	0	0	0	0	0	0	0	0	0	0	0	0	0	0	0	0	0	0	0	0	0	0	0	0	0	0	0	0	0	0	0	0	0	0	0	0	0	0	0	0	0	0	0	0	0	0	0	0	0	0	0	0	0	0	0	0	0	0	0	0	0	0	0	0	0	0	0	0	0
ENSG00000103335.20	PIEZO1	0	0	0	0	0	2.2	0	0	0	0	0	0	0	0	0	0	0	0	0	0	0	0	0	2.3	10	0	0	0	0	0	0	11.5	0	3	3.3	0	0	0	0	0	0	0	0	0	0	0	3.4	0	0	0	0	0	0	0	0	0	0	0	0	0	0	0	0	0	9.1	0	0	0	0	8.5	0	0
ENSG00000260121.1	RP5-1142A6.9	0	0	0	0	0	0	0	0	0	0	0	0	0	0	0	0	0	0	0	0	0	0	0	0	0	0	0	0	0	0	0	0	0	0	0	0	0	0	0	0	0	0	0	0	0	0	0	0	0	0	0	0	0	0	0	0	0	0	0	0	0	0	0	0	0	0	0	0	0	0	0	0
ENSG00000224888.4	RP5-1142A6.2	0	0	0	0	0	0	0	0	0	0	0	0	0	0	0	0	0	0	0	0	0	0	0	0	0	0	0	0	0	0	0	0	0	0	0	0	0	0	0	0	0	0	0	0	0	0	0	0	0	0	0	0	0	0	0	0	0	0	0	0	0	0	0	0	0	0	0	0	0	0	0	0
ENSG00000260617.1	RP5-1142A6.7	0	0	0	0	0	0	0	0	0	0	0	0	0	0	0	0	0	0	0	0	0	0	0	0	0	0	0	0	0	0	0	0	0	0	0	0	0	0	0	0	0	0	0	0	0	0	0	0	0	0	0	0	0	0	0	0	0	0	0	0	0	0	0	0	0	0	0	0	0	0	0	0
ENSG00000182376.2	RP5-1142A6.8	0	5.8	13.2	0	3.7	2.2	0	0	0	0	0	0	0	0	0	3.4	9.1	4.2	0	9.3	0	18.4	5.2	0	0	20.6	0	0	0	12	2.6	0	2.5	0	6.5	12.1	3.6	0	0	1.9	0	0	3	6.4	9.8	0	3.4	0	0	0	0	7.1	0	0	3.5	0	5.9	0	0	4.7	0	11.9	5.4	5.3	4.6	12.3	0	0	30.7	0	6.5	3.7
ENSG00000167513.8	CDT1	3.7	23.1	0	25.3	11.1	11.1	8.1	62.9	0	0	0	0	0	0	0	30.2	0	21.2	0	0	40.4	0	0	18	73.1	20.6	0	0	20.3	35.9	10.5	0	0	0	0	0	14.3	0	0	14.9	36.5	0	15	0	0	0	0	0	3.6	18.3	0	0	0	80.4	0	0	0	0	0	0	0	0	43	79.2	0	0	0	0	0	33.9	0	0
ENSG00000198931.10	APRT	63.2	46.1	8.8	81.7	40.6	35.6	28.4	62.9	5.6	0	95.8	21.5	62.4	50.6	33.6	77.2	54.5	51	48.5	13.9	37	79.8	26.1	83.3	113	34.4	57	46.2	116	110.5	78.5	64.2	96.4	33.4	16.4	24.1	25	74.1	0	152.4	78.1	37.3	41.9	12.7	68.9	40.7	10.2	34.1	53.9	95	13.9	0	69.8	0	34.6	31.4	0	24.2	115.2	0	73.3	65.4	26.9	100.4	36.5	61.7	35.3	5.8	51.1	63.5	19.4	3.7
ENSG00000141012.12	GALNS	0	5.8	30.8	0	3.7	8.9	16.3	0	44.9	31.8	0	0	0	0	19.2	36.9	0	0	5.4	0	16.8	24.6	26.1	0	3.3	0	6.3	24.6	11.6	6	5.2	43.6	4.9	6.1	39.3	0	7.1	24.7	0	0	0	3.4	0	51	68.9	11.1	37.6	18.9	3.6	0	13.9	0	0	0	10.4	10.5	35.2	0	0	0	0	23.8	5.4	5.3	0	0	0	52.3	0	8.5	45.2	25.8
ENSG00000280675.1	AC092384.1	0	0	0	0	0	0	0	0	0	0	0	0	0	0	0	0	0	0	0	0	0	0	0	0	0	0	0	0	0	0	0	0	0	0	0	0	0	0	0	0	0	0	0	0	0	0	0	0	0	0	0	0	0	0	0	0	0	0	0	0	0	0	0	0	0	0	0	0	0	0	0	0
ENSG00000167515.10	TRAPPC2L	11.2	40.3	61.5	16.9	14.8	28.9	8.1	26.2	0	0	0	21.5	0	0	0	57	0	0	59.3	0	16.8	30.7	0	36	49.9	48.1	66.5	1.5	14.5	17.9	10.5	52.7	0	18.2	6.5	16.1	3.6	4.1	0	7.4	5.2	10.2	23.9	0	0	0	3.4	0	25.2	7.3	0	14.2	0	8.9	20.8	18.3	0	0	0	0	32.1	0	0	0	0	0	0	0	20.4	46.6	38.7	3.7
ENSG00000205022.9	PABPN1L	0	0	0	0	0	0	0	0	0	0	0	0	0	0	0	0	0	0	0	0	0	0	0	0	0	0	0	0	0	0	0	0	0	0	0	0	0	0	0	0	0	0	0	0	0	0	0	0	0	0	0	0	0	0	0	0	0	0	0	0	0	0	0	0	0	0	0	0	0	0	0	0
ENSG00000129993.14	CBFA2T3	0	0	0	0	0	0	0	0	0	0	0	0	0	0	0	0	0	0	0	0	0	18.4	0	15.8	0	0	0	0	0	0	2.6	0	4.9	0	0	0	0	20.6	0	22.3	5.2	17	0	0	0	0	0	0	0	0	0	0	0	0	0	0	41.1	0	0	0	0	0	0	0	0	0	0	0	0	0	0	0
ENSG00000259881.1	RP11-830F9.5	0	0	0	0	0	6.7	0	0	0	0	0	0	0	0	0	0	0	0	0	0	0	0	0	0	0	0	0	0	0	0	5.2	0	7.4	0	0	0	0	0	0	0	0	3.4	0	6.4	0	0	0	0	0	0	0	0	0	0	0	0	0	0	0	0	0	0	0	0	0	0	0	0	0	0	0	29.5
ENSG00000261226.1	RP11-830F9.7	0	0	0	0	0	0	0	0	0	0	0	0	0	4.2	0	0	0	0	0	0	0	0	0	0	0	0	0	0	0	0	0	0	0	0	0	0	0	0	0	0	0	0	0	0	0	0	0	0	0	0	0	0	0	0	0	0	0	0	0	0	0	0	0	0	0	0	0	0	0	0	0	3.7
ENSG00000205018.2	RP11-830F9.6	0	0	0	0	0	0	0	0	0	0	0	0	0	0	0	0	0	0	0	0	0	0	0	0	0	0	0	0	0	0	0	0	0	0	0	0	0	0	0	0	0	0	0	0	0	0	0	0	0	0	0	0	0	0	0	0	0	0	0	0	0	0	0	0	0	0	0	0	0	0	0	0
ENSG00000259989.1	CTD-2555A7.1	0	0	0	0	0	0	0	0	0	0	0	0	0	0	0	0	0	0	0	0	0	0	0	0	0	0	0	0	0	0	0	0	0	0	0	0	0	0	0	0	0	0	0	0	0	0	0	0	0	0	0	0	0	0	0	0	0	0	0	0	0	0	0	0	0	0	0	0	0	0	0	0
ENSG00000256982.1	CTD-2555A7.2	0	0	0	0	0	2.2	0	0	0	0	0	0	0	0	0	0	0	0	0	0	0	0	0	0	0	0	0	0	0	0	0	0	0	0	0	0	0	0	0	0	0	0	0	0	0	3.7	0	0	0	0	0	0	0	0	0	0	0	0	0	0	0	0	0	0	0	0	0	0	0	0	0	0
ENSG00000176715.15	ACSF3	3.7	5.8	0	2.8	18.4	6.7	20.3	15.7	0	0	0	0	23.4	0	24	0	9.1	0	26.9	13.9	23.5	6.1	0	4.5	10	6.9	0	0	29	20.9	7.8	9.2	27.2	39.5	45.8	16.1	0	0	0	0	2.6	20.4	12	0	0	0	0	18.9	0	0	9.3	14.2	0	0	10.4	5.2	0	0	0	0	4.6	5.9	0	5.3	0	6.2	0	0	0	4.2	0	14.7
ENSG00000261546.1	CTD-2555A7.3	0	0	0	0	0	0	0	0	0	0	0	0	0	0	0	0	0	0	0	0	0	0	0	0	0	0	0	0	0	0	0	0	0	0	0	0	0	0	0	0	0	0	0	0	0	0	0	0	0	0	0	0	0	0	0	0	0	0	0	0	0	0	0	0	0	0	0	0	0	0	0	0
ENSG00000180422.3	LINC00304	0	0	0	2.8	0	0	0	0	0	0	0	0	0	0	0	0	0	0	0	0	0	0	0	0	0	0	0	0	0	0	0	0	0	0	0	0	0	0	0	0	0	0	0	0	0	0	0	0	0	0	0	0	0	0	0	0	0	0	0	0	0	0	0	0	0	0	0	11.6	0	0	0	0
ENSG00000205015.1	RP11-46C24.3	0	0	0	0	0	0	0	0	0	0	0	0	0	0	0	0	0	0	0	0	0	0	0	0	0	0	0	0	0	0	0	0	0	0	0	0	0	0	0	0	0	0	0	0	0	0	0	0	0	0	0	0	0	0	0	0	0	0	0	0	0	0	0	0	0	0	0	0	0	0	0	0
ENSG00000129910.7	CDH15	0	0	0	0	0	0	0	0	0	0	0	0	0	0	0	3.4	0	0	0	0	0	0	0	2.3	0	0	0	0	0	0	0	0	0	0	0	0	0	0	0	0	0	0	3	0	0	0	0	0	0	0	0	0	0	0	0	0	0	0	0	0	0	0	0	0	0	0	0	0	0	0	0	0
ENSG00000259803.6	SLC22A31	0	0	0	0	0	0	0	0	0	0	0	0	0	0	0	0	0	0	0	0	0	0	0	0	0	0	0	0	0	0	2.6	0	0	0	0	0	7.1	0	0	0	0	0	0	0	0	0	0	0	0	0	0	0	0	0	0	2.6	0	0	0	0	0	0	0	0	0	6.2	0	0	0	4.2	0	0
ENSG00000259877.2	RP11-46C24.7	22.3	17.3	0	2.8	0	8.9	0	0	0	0	0	0	7.8	0	0	0	0	0	0	0	3.4	0	0	4.5	6.6	0	0	0	14.5	0	0	0	2.5	0	0	0	0	0	0	61.3	0	0	6	0	0	0	0	0	0	0	9.3	0	0	0	10.4	5.2	0	0	0	0	0	41.6	5.4	0	0	0	0	0	61.3	8.5	0	33.2
ENSG00000170100.13	ZNF778	3.7	5.8	13.2	5.6	7.4	4.4	36.6	0	0	0	0	16.1	0	0	0	0	0	17	37.7	0	6.7	0	0	9	26.6	0	0	9.2	26.1	9	0	34.4	0	0	9.8	0	3.6	0	0	0	0	0	6	0	0	0	0	0	3.6	0	0	0	244.2	0	0	2.6	0	0	0	0	41.2	0	0	0	0	24.7	0	0	0	0	0	0
ENSG00000260659.1	RP11-46C24.6	0	0	0	0	0	0	0	0	0	0	0	0	0	0	0	0	0	0	0	0	0	0	0	0	0	0	0	0	0	0	0	0	0	0	0	0	0	0	0	0	0	0	0	0	0	0	0	0	0	0	0	0	0	0	0	0	0	0	0	0	0	0	0	0	0	0	0	0	0	0	0	0
ENSG00000167522.14	ANKRD11	52	167.1	52.7	140.8	143.9	95.6	60.9	172.8	207.6	7.9	34.8	123.7	202.7	8.4	124.7	181.2	154.3	42.5	48.5	167.4	144.6	86	52.2	90.1	206.1	254.4	82.4	197.2	89.9	212.1	89	87.1	141	15.2	317.4	48.3	71.4	41.2	0	122.6	197.9	57.7	131.6	51	157.5	70.4	64.9	90.8	61.1	120.6	60.4	28.5	0	178.7	121.1	91.6	117.4	9.7	0	194.6	96.2	0	75.3	153.2	401.2	92.5	167.7	17.4	71.6	156.7	129.1	143.8
ENSG00000268218.1	AC137932.4	14.9	46.1	26.4	14.1	3.7	24.5	8.1	15.7	5.6	87.4	69.7	0	7.8	12.6	14.4	43.6	36.3	34	16.2	23.2	30.3	6.1	31.3	38.3	23.3	34.4	6.3	15.4	23.2	26.9	23.5	34.4	14.8	15.2	49.1	12.1	10.7	41.2	21.8	48.3	54.7	17	26.9	0	9.8	18.5	27.3	18.9	25.2	7.3	27.9	14.2	34.9	53.6	24.2	60.2	70.4	33.9	153.6	156.7	87	83.2	0	26.4	82.1	12.3	0	17.4	10.2	16.9	6.5	3.7
ENSG00000260279.2	AC137932.5	0	0	0	0	0	0	0	0	0	0	0	0	0	0	0	0	0	0	0	0	0	0	0	0	0	0	0	0	0	9	0	0	0	0	0	0	0	0	0	0	0	0	0	0	0	0	0	0	0	0	0	0	0	0	0	0	0	0	0	0	0	0	0	0	0	0	0	0	0	0	0	0
ENSG00000261253.2	AC137932.6	0	0	0	0	0	0	0	0	0	0	0	0	0	0	9.6	0	0	0	0	0	0	0	0	0	0	0	0	0	2.9	0	5.2	0	0	0	0	0	0	0	0	0	10.4	0	0	0	0	0	0	0	0	0	0	0	0	0	0	2.6	0	0	0	0	0	0	0	0	0	0	0	0	0	12.7	0	0
ENSG00000261574.1	RP1-168P16.2	0	0	0	0	0	0	0	0	0	0	0	0	0	0	0	0	0	0	0	0	0	0	0	0	3.3	0	0	0	5.8	0	5.2	25.2	4.9	0	0	0	0	33	0	0	18.2	0	0	0	0	0	0	3.8	0	0	0	0	0	0	0	7.8	0	0	0	0	0	0	0	0	0	0	0	0	0	0	0	0
ENSG00000261692.1	RP1-168P16.1	0	0	0	0	0	0	0	0	0	0	0	0	0	0	0	0	0	0	0	0	0	0	0	0	0	0	0	0	0	0	0	0	0	0	0	0	0	0	0	0	0	0	0	0	0	0	0	0	0	0	0	0	0	0	0	0	0	0	0	0	0	0	0	0	0	0	0	0	0	0	0	0
ENSG00000252887.1	RNU6-430P	0	0	0	0	0	0	0	0	0	0	0	0	0	0	0	0	0	0	0	0	0	0	0	0	0	0	0	0	0	0	0	0	0	0	0	0	0	0	0	0	0	0	0	0	0	0	0	0	0	0	0	0	0	0	0	0	0	0	0	0	0	0	0	0	0	0	0	0	0	0	0	0
ENSG00000270832.1	RP1-168P16.3	0	0	0	0	0	0	0	0	0	0	0	0	0	0	0	0	0	0	0	0	0	0	0	0	0	0	0	0	0	0	0	0	0	0	0	0	0	0	0	0	0	0	0	0	0	0	0	0	0	0	0	0	0	0	0	0	0	0	0	0	0	0	0	0	0	0	0	0	0	0	0	0
ENSG00000197912.13	SPG7	63.2	98	149.4	53.5	48	60	12.2	57.6	5.6	31.8	61	48.4	70.2	21.1	81.5	93.9	0	8.5	53.9	23.2	60.5	0	20.9	45	86.4	41.2	25.4	15.4	43.5	71.7	13.1	48.1	37.1	24.3	157.1	28.2	7.1	0	0	35.3	62.5	37.3	65.8	6.4	0	11.1	41	0	25.2	40.2	27.9	14.2	23.3	0	34.6	2.6	0	0	0	14.2	9.2	5.9	37.7	42.3	22.8	37	8.8	5.8	40.9	55	0	0
ENSG00000261118.1	RP11-104N10.1	0	0	0	2.8	3.7	4.4	4.1	0	0	0	8.7	0	0	0	0	0	0	0	0	9.3	0	0	0	4.5	0	0	0	10.8	2.9	0	2.6	0	0	0	0	12.1	3.6	0	0	0	0	0	0	0	49.2	0	0	0	0	0	0	0	0	0	10.4	10.5	0	0	0	0	0	0	0	0	0	0	0	0	0	8.5	0	0
ENSG00000274627.1	RP11-104N10.2	0	28.8	4.4	31	29.5	24.5	0	10.5	0	0	0	5.4	15.6	0	14.4	23.5	0	0	0	4.6	13.5	30.7	0	4.5	13.3	0	0	21.6	11.6	17.9	18.3	34.4	9.9	0	0	28.2	17.8	0	0	14.9	13	0	17.9	57.4	49.2	7.4	3.4	0	39.5	21.9	0	0	0	0	0	20.9	0	0	0	19	0	35.7	5.4	15.8	0	24.7	0	0	10.2	21.2	0	0
ENSG00000167526.13	RPL13	70.6	121	83.5	115.5	73.8	55.6	36.6	110	0	87.4	113.2	26.9	15.6	37.9	67.1	134.2	0	29.7	70	41.8	107.6	12.3	78.3	54	162.9	55	28.5	30.8	52.2	170.3	94.2	9.2	64.3	39.5	0	40.2	78.5	0	0	92.9	135.4	27.2	116.6	31.9	59.1	55.6	68.3	3.8	32.3	51.1	23.2	14.2	0	0	48.5	57.5	0	0	0	80.7	96.2	0	86.1	42.3	0	24.7	17.7	29.1	40.9	67.8	90.4	0
ENSG00000200084.1	SNORD68	0	0	0	0	0	0	0	0	0	0	0	0	0	0	0	0	0	0	0	0	0	0	0	0	0	0	0	0	0	0	0	0	0	0	0	0	0	0	0	0	0	0	0	0	0	0	0	0	0	0	0	0	0	0	0	0	0	0	0	0	0	0	0	0	0	0	0	0	0	0	0	0
ENSG00000178773.14	CPNE7	0	23.1	0	2.8	14.8	6.7	0	21	0	0	0	0	15.6	0	4.8	10.1	0	0	0	0	16.8	0	0	13.5	29.9	0	0	3.1	8.7	17.9	0	16	0	0	0	0	25	0	0	0	10.4	0	0	0	0	0	0	0	0	0	0	0	0	0	0	15.7	0	0	0	0	0	0	0	15.8	0	0	0	0	0	8.5	0	44.2
ENSG00000015413.9	DPEP1	44.6	195.9	0	154.9	225	0	0	209.5	0	0	0	0	85.8	4.2	0	120.8	0	0	5.4	18.6	296	0	5.2	159.9	478.7	0	0	4.6	11.6	65.7	0	0	0	0	0	0	0	0	0	22.3	88.5	0	191.4	0	0	0	3.4	0	0	0	0	0	0	0	41.5	31.4	0	0	0	0	0	0	5.4	184.9	0	12.3	105.9	0	0	135.5	0	0
ENSG00000131165.14	CHMP1A	18.6	92.2	74.7	76	40.6	40	8.1	47.1	16.8	0	0	53.8	15.6	21.1	43.2	70.4	99.8	12.7	113.1	18.6	40.4	24.6	5.2	22.5	33.2	6.9	44.4	70.9	49.3	59.8	68	20.6	27.2	12.1	39.3	28.2	17.8	74.1	0	63.2	67.7	57.7	80.8	25.5	9.8	63	20.5	3.8	21.6	25.6	18.6	49.8	255.9	0	27.7	2.6	23.5	9.7	51.2	251.6	27.5	0	5.4	68.7	0	92.5	123.6	63.9	51.1	46.6	38.7	118
ENSG00000167523.13	SPATA33	0	5.8	0	5.6	7.4	6.7	0	15.7	39.3	0	0	0	0	0	0	20.1	0	0	0	0	26.9	0	0	9	13.3	0	0	12.3	11.6	9	5.2	0	0	15.2	0	12.1	0	0	0	18.6	0	13.6	15	0	0	0	10.2	3.8	14.4	7.3	0	0	0	0	0	0	0	0	0	0	0	0	0	5.3	0	0	53	0	0	8.5	0	70
ENSG00000185324.21	CDK10	111.5	201.7	61.5	200	158.6	93.4	146.3	167.6	78.6	238.4	0	107.6	210.5	46.3	211	187.9	81.7	72.2	16.2	153.4	161.5	104.4	99.2	141.8	189.5	96.2	95.1	55.5	165.2	140.4	143.9	112.3	91.5	148.8	22.9	28.2	67.8	37.1	27.2	122.6	169.3	135.8	158.5	89.2	167.4	103.7	105.8	121.1	244.3	204.6	46.4	49.8	23.3	134	45	73.2	76.3	38.8	0	4.7	22.9	136.7	86.1	190.2	159.5	141.9	229.5	40.7	92	114.3	51.7	66.4
ENSG00000260259.1	RP11-368I7.4	0	0	0	0	0	0	0	0	0	0	0	0	0	0	0	0	0	0	0	0	0	0	0	0	0	0	0	0	0	0	0	0	0	0	0	0	0	0	0	0	0	0	0	0	0	0	0	0	0	0	0	0	0	0	0	0	0	0	0	0	0	0	0	0	0	0	0	0	0	0	0	0
ENSG00000275734.1	RP11-368I7.6	0	0	0	0	0	0	0	0	0	0	0	0	0	0	0	0	0	0	0	0	0	0	0	0	0	0	0	0	0	0	0	0	0	0	0	0	0	0	0	0	0	0	0	0	0	0	0	0	0	0	0	0	0	0	0	0	0	0	0	0	0	0	0	0	0	0	0	0	0	0	0	0
ENSG00000158792.15	SPATA2L	29.7	40.3	4.4	5.6	22.1	6.7	0	26.2	0	0	0	5.4	0	4.2	19.2	16.8	0	0	0	0	6.7	0	31.3	11.3	13.3	20.6	15.8	6.2	0	20.9	15.7	18.3	9.9	12.1	0	0	35.7	61.8	0	16.7	7.8	17	3	31.9	0	11.1	61.5	41.6	0	7.3	23.2	0	0	0	24.2	0	58.7	0	0	14.2	0	0	10.8	10.6	0	0	0	0	30.7	8.5	96.9	0
ENSG00000075399.13	VPS9D1	0	0	0	11.3	3.7	20	4.1	0	0	0	0	5.4	0	0	14.4	3.4	9.1	0	0	13.9	10.1	30.7	0	0	3.3	0	0	6.2	0	6	5.2	18.3	12.4	0	0	0	0	0	0	0	0	13.6	12	6.4	0	0	0	15.1	7.2	3.7	4.6	0	0	0	24.2	7.8	11.7	0	0	0	0	0	5.4	0	0	6.2	17.7	0	0	8.5	0	0
ENSG00000261373.1	VPS9D1-AS1	0	0	0	2.8	11.1	0	0	5.2	0	0	0	0	0	0	0	0	0	17	0	9.3	0	0	0	0	3.3	0	0	0	17.4	3	0	9.2	0	0	0	0	0	16.5	0	0	0	0	0	0	0	0	0	0	0	3.7	0	0	0	0	0	0	0	0	0	0	0	0	0	0	0	0	0	0	0	0	12.9	0
ENSG00000158805.11	ZNF276	0	0	4.4	16.9	3.7	11.1	4.1	5.2	0	71.5	0	10.8	31.2	0	0	6.7	18.2	17	91.6	23.2	16.8	0	0	13.5	10	0	6.3	7.7	14.5	32.9	7.8	57.3	0	66.8	3.3	0	0	0	0	1.9	28.6	0	9	0	0	0	0	3.8	14.4	7.3	9.3	0	0	0	6.9	7.8	0	0	0	0	0	0	0	5.3	0	0	0	0	0	21.2	0	84.8
ENSG00000187741.14	FANCA	0	23.1	0	19.7	18.4	4.4	0	52.4	0	0	0	0	15.6	0	19.2	30.2	0	25.5	0	0	37	0	0	6.8	46.5	0	0	10.8	8.7	53.8	10.5	0	14.8	0	0	4	14.3	4.1	0	0	5.2	20.4	12	0	0	0	10.2	0	3.6	0	0	0	0	0	0	10.5	0	0	0	0	0	0	0	31.7	0	0	0	0	0	8.5	25.8	0
ENSG00000204991.10	SPIRE2	18.6	46.1	4.4	36.6	51.6	17.8	28.4	15.7	0	0	0	10.8	15.6	4.2	57.5	70.4	0	12.7	0	23.2	33.6	24.6	0	11.3	66.5	0	60.2	0	34.8	23.9	5.2	43.6	14.8	9.1	0	0	25	0	0	11.1	23.4	23.8	47.9	12.7	0	7.4	0	11.4	21.6	36.5	18.6	28.5	0	0	34.6	26.2	82.2	0	0	0	0	0	32.3	21.1	0	24.7	0	0	0	29.6	0	0
ENSG00000141002.18	TCF25	126.4	121	43.9	98.6	40.6	64.5	8.1	36.7	50.5	174.8	261.3	48.4	62.4	42.1	76.7	53.7	27.2	63.7	80.8	69.7	43.7	61.4	31.3	56.3	146.3	0	19	72.4	40.6	56.8	83.7	20.6	22.3	21.3	55.6	0	25	90.6	5.4	35.3	83.3	33.9	86.7	172.1	68.9	14.8	23.9	30.3	61.1	87.7	9.3	28.5	116.3	196.6	86.5	60.2	76.3	0	0	42.7	36.6	0	21.5	58.1	0	55.5	0	0	81.8	46.6	122.7	95.8
ENSG00000267048.1	RP11-566K11.7	0	0	0	0	0	0	0	0	0	0	0	0	0	0	0	0	0	0	0	0	0	0	0	0	0	0	0	0	0	0	0	0	0	0	0	0	0	0	0	0	0	0	0	0	0	0	0	0	0	0	0	0	0	0	0	0	0	0	0	0	0	0	0	0	0	0	0	0	0	0	0	0
ENSG00000258839.2	MC1R	0	5.8	0	14.1	3.7	2.2	0	0	0	0	0	0	0	0	0	0	0	0	0	0	6.7	0	0	0	0	0	0	13.9	0	6	5.2	0	0	0	6.5	0	0	0	0	0	0	10.2	0	0	0	0	0	15.1	0	3.7	0	0	0	0	0	13.1	0	0	0	0	0	0	0	0	0	0	0	0	0	4.2	0	0
ENSG00000198211.8	RP11-566K11.2	0	0	0	0	0	0	0	0	0	0	0	0	0	0	0	0	0	0	0	0	0	0	0	0	0	0	0	0	0	0	0	0	0	0	0	0	0	0	0	0	0	0	0	0	0	0	0	0	0	0	0	0	0	0	0	0	0	0	0	0	0	0	0	0	0	0	0	0	0	0	0	0
ENSG00000259006.1	RP11-566K11.4	0	0	0	0	0	0	0	0	0	0	0	0	0	0	0	0	0	0	0	0	0	0	0	0	0	0	0	0	0	0	0	0	0	0	0	0	0	0	0	0	0	0	0	0	0	0	0	0	0	0	0	0	0	0	0	0	0	0	0	0	0	0	0	0	0	0	0	0	0	0	0	0
ENSG00000258947.6	TUBB3	0	0	0	0	0	0	0	0	0	0	0	0	0	0	0	0	0	0	0	0	0	0	0	0	0	0	0	0	0	0	0	0	0	0	0	0	0	0	0	0	0	0	0	0	0	0	0	0	0	0	0	0	0	0	0	0	0	0	0	0	0	0	0	0	0	0	0	0	0	0	0	0
ENSG00000140995.16	DEF8	3.7	34.6	0	8.4	14.8	13.3	36.6	47.1	0	15.9	0	21.5	54.6	25.3	0	40.3	108.9	25.5	10.8	18.6	30.3	6.1	5.2	18	56.5	0	6.3	12.3	23.2	47.8	10.5	61.9	17.3	3	0	0	3.6	0	0	37.2	10.4	6.8	44.9	0	0	11.1	27.3	0	21.6	11	9.3	7.1	0	0	6.9	26.2	64.6	24.2	0	4.7	64.1	0	16.1	47.5	45.6	24.7	61.8	0	51.1	38.1	0	0
ENSG00000177946.5	CENPBD1	3.7	5.8	0	2.8	0	4.4	16.3	5.2	0	0	0	0	0	8.4	0	16.8	0	0	0	4.6	0	6.1	31.3	11.3	6.6	0	0	9.2	2.9	6	2.6	20.6	0	0	0	0	0	0	0	5.6	5.2	3.4	0	0	0	3.7	0	0	0	14.6	0	0	0	0	3.5	2.6	0	14.5	0	28.5	0	0	10.8	21.1	0	0	0	0	10.2	4.2	0	0
ENSG00000261317.1	RP11-566K11.5	0	0	0	0	0	0	0	0	0	0	0	0	0	0	0	0	0	0	0	0	0	0	0	0	0	0	0	0	0	0	0	0	0	0	0	0	0	0	0	0	0	0	0	0	0	0	0	0	0	0	0	0	0	0	0	0	0	0	0	0	0	0	0	0	0	0	0	0	0	0	0	0
ENSG00000223959.8	AFG3L1P	0	0	0	5.6	7.4	6.7	0	5.2	5.6	0	0	16.1	0	0	0	10.1	0	0	0	0	6.7	18.4	0	9	10	0	0	0	20.3	3	0	16	2.5	12.1	39.3	0	10.7	8.2	0	50.2	10.4	0	0	0	9.8	3.7	3.4	0	3.6	0	0	0	0	0	13.8	2.6	0	0	0	0	4.6	0	0	5.3	0	55.5	8.8	17.4	0	21.2	0	0
ENSG00000003249.13	DBNDD1	0	40.3	70.3	0	3.7	22.2	0	10.5	0	0	0	0	0	0	9.6	20.1	0	0	21.6	0	10.1	0	10.4	0	6.6	0	0	1.5	0	17.9	39.2	13.8	0	0	6.5	20.1	17.8	0	0	0	10.4	30.6	0	0	0	0	6.8	18.9	0	0	27.9	0	0	0	10.4	0	0	0	0	0	0	0	5.4	0	0	0	0	0	71.6	8.5	6.5	0
ENSG00000141013.15	GAS8	0	17.3	65.9	8.4	7.4	0	8.1	5.2	0	0	0	0	0	0	24	3.4	0	0	0	4.6	10.1	0	0	0	13.3	0	12.7	1.5	2.9	44.8	20.9	0	14.8	0	0	0	0	0	0	0	0	27.2	9	0	0	0	6.8	0	0	7.3	4.6	0	0	0	0	0	0	0	0	0	4.6	0	0	0	0	0	0	5.8	0	4.2	0	0
ENSG00000283182.1	GAS8	0	0	0	0	0	0	0	0	0	0	0	0	0	0	0	0	0	0	0	0	0	0	0	0	0	0	0	0	0	0	0	0	0	0	0	0	0	0	0	0	0	0	0	0	0	0	0	0	0	0	0	0	0	0	0	0	0	0	0	0	0	0	0	0	0	0	0	0	0	0	0	0
ENSG00000221819.5	GAS8-AS1	0	0	0	0	0	0	0	0	0	0	0	0	0	0	0	0	0	0	0	0	0	0	0	0	0	0	0	0	0	0	0	0	0	0	0	0	0	0	0	0	0	0	0	0	0	0	0	0	0	0	0	0	0	0	0	0	0	0	0	0	0	0	0	0	0	0	0	0	0	0	0	0
ENSG00000222019.7	URAHP	7.4	0	35.1	5.6	0	0	0	0	0	0	0	0	0	0	0	0	0	0	0	0	0	0	0	6.8	3.3	0	12.7	0	2.9	0	0	0	4.9	0	0	0	0	0	0	0	7.8	13.6	0	0	0	0	6.8	0	0	0	4.6	0	0	0	3.5	0	0	0	0	0	0	0	0	0	0	0	0	0	0	0	0	0
ENSG00000126856.13	PRDM7	0	0	0	0	0	0	0	0	0	0	0	0	0	0	4.8	0	0	0	0	0	0	0	0	0	0	0	0	0	0	0	0	0	0	0	0	0	0	0	0	0	0	0	0	0	0	0	0	0	0	0	0	0	0	0	0	0	0	0	0	0	0	0	0	0	0	0	0	0	0	0	0	0
ENSG00000261812.6	TUBB8P7	0	0	0	0	0	0	0	0	0	0	0	0	0	0	0	0	0	0	0	0	0	0	0	0	0	0	0	0	0	0	0	0	0	0	0	0	0	0	0	0	0	0	0	0	0	0	0	0	0	0	0	0	0	0	0	0	0	0	0	0	0	0	0	0	0	0	0	0	0	0	0	0
ENSG00000260528.3	FAM157C	0	0	0	0	0	0	0	0	0	0	0	0	0	0	0	0	0	0	0	0	0	0	0	0	0	0	0	0	0	0	0	0	0	0	0	0	0	0	0	0	0	0	0	0	0	0	0	0	0	0	0	0	0	0	0	0	0	0	0	0	0	0	0	0	0	0	0	0	0	0	0	0
ENSG00000260507.1	RP11-356C4.3	0	0	0	0	0	0	0	5.2	0	0	0	0	0	4.2	0	0	0	0	0	0	0	0	0	0	0	0	0	1.5	0	0	0	0	0	0	0	0	0	0	0	1.9	0	0	0	0	0	0	0	0	0	0	0	0	0	0	0	0	0	0	0	0	4.6	0	0	0	0	0	0	0	0	0	0	0
ENSG00000261172.1	RP11-356C4.5	0	0	0	0	0	0	0	0	0	0	0	0	0	0	0	0	0	0	0	0	0	0	0	0	0	0	0	0	0	0	0	0	0	0	0	0	0	0	0	0	0	0	0	0	0	0	0	0	0	0	0	0	0	0	0	0	0	0	0	0	0	0	0	0	0	0	0	0	0	0	0	0
ENSG00000222359.1	RNU6-355P	0	0	0	0	0	0	0	0	0	0	0	0	0	0	0	0	0	0	0	0	0	0	0	0	0	0	0	0	0	0	0	0	0	0	0	0	0	0	0	0	0	0	0	0	0	0	0	0	0	0	0	0	0	0	0	0	0	0	0	0	0	0	0	0	0	0	0	0	0	0	0	0
ENSG00000277349.1	RP11-356C4.6	0	0	0	0	0	0	0	0	0	0	0	0	0	0	0	0	0	0	0	0	0	0	0	0	0	0	0	0	0	0	0	0	0	0	0	0	0	0	0	0	0	0	0	0	0	0	0	0	0	0	0	0	0	0	0	0	0	0	0	0	0	0	0	0	0	0	0	0	0	0	0	0
ENSG00000260923.5	AC137934.1	0	0	0	0	0	0	0	0	0	0	0	0	0	0	0	0	0	0	0	0	0	0	0	0	0	0	0	0	0	0	0	0	0	0	0	0	0	0	0	0	0	0	0	0	0	0	0	0	0	0	0	0	0	0	0	0	0	0	0	0	0	0	0	0	0	0	0	0	0	0	0	0
ENSG00000280279.1	RP11-1228E12.1	0	0	0	0	0	0	0	0	0	0	0	0	0	0	0	0	0	0	0	0	0	0	0	0	0	0	0	0	0	0	0	0	0	0	0	0	0	0	0	0	0	0	0	0	0	0	0	0	0	0	0	0	0	0	0	0	0	0	0	0	0	0	0	0	0	0	0	0	0	0	0	0
ENSG00000280136.2	RP11-1228E12.2	0	0	0	0	0	0	0	0	0	0	0	0	0	0	0	0	0	0	0	0	0	0	0	0	0	0	0	0	0	0	0	0	0	0	0	0	0	0	0	0	0	0	0	0	0	0	0	0	0	0	0	0	0	0	0	0	0	0	0	0	0	0	0	0	0	0	0	0	0	0	0	0
ENSG00000277613.1	U6	0	0	0	0	0	0	0	0	0	0	0	0	0	0	0	0	0	0	0	0	0	0	0	0	0	0	0	0	0	0	0	0	0	0	0	0	0	0	0	0	0	0	0	0	0	0	0	0	0	0	0	0	0	0	0	0	0	0	0	0	0	0	0	0	0	0	0	0	0	0	0	0
ENSG00000268320.3	SCGB1C2	0	0	0	5.6	0	0	4.1	0	0	0	0	0	0	4.2	0	0	9.1	0	0	0	0	0	0	0	0	0	0	0	2.9	3	2.6	0	0	0	0	0	0	0	0	0	2.6	0	3	0	0	11.1	0	0	0	0	0	0	0	0	0	0	0	0	0	0	0	0	0	0	0	0	0	0	0	4.2	0	0
ENSG00000272636.3	DOC2B	0	28.8	26.4	11.3	22.1	4.4	0	0	0	31.8	104.5	21.5	23.4	8.4	9.6	26.8	0	8.5	0	9.3	20.2	6.1	5.2	6.8	33.2	0	3.2	9.2	11.6	12	2.6	29.8	0	15.2	3.3	0	17.8	0	0	1.9	2.6	6.8	12	0	0	25.9	0	0	0	3.7	0	21.3	0	0	0	13.1	0	0	0	66.5	109.9	5.9	10.8	10.6	0	0	8.8	5.8	0	42.3	0	0
ENSG00000273172.1	AC108004.2	0	0	0	0	0	0	0	0	0	0	0	0	0	0	0	0	0	0	0	0	0	0	0	0	0	0	0	0	0	0	0	0	0	0	0	0	0	0	0	0	0	0	0	0	0	0	0	0	0	0	0	0	0	0	0	0	0	0	0	0	0	0	0	0	0	0	0	0	0	0	0	0
ENSG00000181031.15	RPH3AL	26	17.3	17.6	5.6	18.4	20	8.1	41.9	22.4	0	0	0	31.2	12.6	24	6.7	0	55.2	0	0	3.4	6.1	15.7	11.3	6.6	0	22.2	0	23.2	6	34	0	9.9	0	0	4	3.6	0	0	1.9	0	3.4	12	6.4	0	0	17.1	22.7	3.6	11	4.6	35.6	0	0	10.4	7.8	0	0	0	0	0	0	10.8	21.1	0	0	26.5	0	10.2	25.4	0	47.9
ENSG00000262920.5	RP11-1260E13.1	0	0	0	0	0	0	0	0	0	0	0	0	0	0	0	0	0	0	0	0	0	0	0	2.3	0	0	0	0	0	0	0	0	0	0	0	0	0	0	0	0	0	0	0	0	0	0	0	0	0	0	0	0	0	0	0	0	0	0	0	0	0	0	0	0	0	0	0	0	0	0	0	0
ENSG00000262061.5	RP11-1260E13.4	0	0	0	0	0	0	0	0	0	0	0	0	0	0	0	0	0	0	0	0	0	0	10.4	2.3	0	0	0	0	17.4	0	10.5	0	9.9	0	0	8	0	0	0	0	0	6.8	0	0	0	0	6.8	0	0	0	0	0	0	0	0	0	0	0	0	0	0	0	0	0	0	0	0	0	0	0	0	0
ENSG00000262294.1	RP11-1260E13.2	33.5	0	0	14.1	11.1	2.2	24.4	0	0	0	0	5.4	0	0	0	0	0	0	0	0	3.4	0	0	4.5	3.3	6.9	0	0	20.3	3	7.8	9.2	4.9	0	0	0	0	37.1	0	0	10.4	10.2	0	63.7	0	0	0	0	3.6	0	27.9	0	0	0	6.9	10.5	0	0	0	0	0	0	0	10.6	0	18.5	0	0	0	4.2	45.2	0
ENSG00000262558.1	RP11-1260E13.3	0	0	0	0	0	0	0	0	0	0	0	0	0	0	0	0	0	0	0	0	0	0	0	0	0	0	0	0	0	0	0	0	0	0	0	0	0	0	0	0	0	0	0	0	0	0	0	0	0	0	0	0	0	0	0	0	0	0	0	0	0	0	0	0	0	0	0	0	0	0	0	0
ENSG00000241525.4	AC108004.3	0	0	0	0	0	0	0	0	0	0	0	0	0	0	0	0	0	0	0	0	0	0	0	0	0	0	0	0	0	0	0	0	0	0	0	0	0	0	0	0	0	0	0	0	0	0	0	0	0	0	0	0	0	0	0	0	0	0	0	0	0	0	0	0	0	0	0	0	0	0	0	0
ENSG00000187624.8	C17orf97	0	17.3	0	11.3	22.1	2.2	16.3	0	0	0	0	0	0	0	0	0	0	0	0	0	3.4	0	0	0	0	0	0	0	0	3	10.5	0	4.9	0	6.5	16.1	0	12.4	0	0	7.8	0	23.9	0	0	0	0	0	0	0	0	14.2	0	0	0	0	0	82.4	0	0	0	0	5.4	0	0	0	0	0	20.4	0	0	0
ENSG00000183688.4	FAM101B	3.7	0	48.3	8.4	3.7	17.8	0	0	0	0	0	5.4	0	0	4.8	10.1	0	4.2	0	4.6	20.2	0	20.9	4.5	6.6	0	28.5	27.7	11.6	6	47.1	2.3	0	6.1	6.5	0	0	61.8	0	3.7	13	37.3	9	19.1	0	11.1	27.3	7.6	10.8	25.6	13.9	7.1	0	35.7	13.8	5.2	0	4.8	0	4.7	183.2	41.6	53.8	15.8	13.7	6.2	0	0	0	8.5	6.5	29.5
ENSG00000263015.1	RP5-1029F21.3	0	0	0	0	0	0	0	0	0	0	0	0	0	0	0	0	0	0	0	0	0	0	0	0	0	0	0	0	0	0	0	0	0	0	0	0	0	0	0	0	0	0	0	0	0	0	0	0	0	0	0	0	0	0	0	7.8	0	0	0	0	0	0	0	0	0	0	0	0	0	0	0	0
ENSG00000141252.19	VPS53	0	28.8	35.1	42.2	18.4	20	40.6	31.4	0	31.8	0	26.9	62.4	37.9	19.2	23.5	0	63.7	21.6	27.9	23.5	0	0	27	29.9	0	0	9.2	29	14.9	13.1	18.3	7.4	0	45.8	0	10.7	0	87.2	18.6	26	30.6	47.9	0	39.4	29.6	0	15.1	0	11	9.3	28.5	11.6	0	27.7	23.5	0	0	0	4.7	0	0	10.8	15.8	186.9	12.3	0	40.7	81.8	33.9	32.3	14.7
ENSG00000263300.1	RP5-1029F21.4	0	0	0	0	0	0	0	0	0	0	0	0	0	0	0	6.7	0	0	0	0	0	0	0	0	0	0	0	0	0	0	0	0	0	0	0	0	0	0	0	0	0	0	0	0	0	0	0	0	0	0	0	0	0	0	0	0	0	0	0	0	0	0	0	0	0	0	0	0	0	0	0	0
ENSG00000262905.1	RP5-1029F21.2	0	0	0	0	0	0	0	0	0	0	0	0	0	0	0	0	0	0	0	0	0	0	0	0	0	0	0	0	0	0	0	0	0	0	0	0	0	0	0	0	0	0	0	0	0	0	0	0	0	0	0	0	0	0	0	0	0	0	0	0	0	0	0	0	0	0	0	0	0	0	0	0
ENSG00000262708.1	RP11-411G7.2	0	0	0	0	0	0	0	0	0	0	0	0	0	0	0	0	0	0	0	0	0	0	0	0	0	0	0	0	0	0	0	0	0	0	0	0	0	0	0	0	0	0	0	0	0	0	0	0	0	0	0	0	0	0	0	0	0	0	0	0	0	0	0	0	0	0	0	0	0	0	0	0
ENSG00000244097.1	RPS4XP17	0	0	0	0	0	0	0	0	0	0	0	0	0	0	0	0	0	0	0	0	0	0	0	2.3	0	0	0	0	0	0	0	0	0	0	0	0	0	0	0	0	0	0	0	0	0	0	0	0	0	0	0	0	0	0	0	0	0	0	0	0	0	0	0	0	0	0	0	0	0	0	0	0
ENSG00000167695.14	FAM57A	0	11.5	0	19.7	7.4	0	0	47.1	0	0	0	0	39	0	4.8	20.1	27.2	21.2	59.3	0	10.1	30.7	0	13.5	19.9	0	0	20	17.4	62.7	0	9.2	0	12.1	0	0	50	0	0	0	20.8	3.4	0	0	0	0	6.8	0	0	7.3	0	0	0	143	6.9	0	0	0	0	19	105.4	29.7	0	5.3	0	6.2	0	11.6	0	21.2	0	0
ENSG00000179409.10	GEMIN4	0	17.3	8.8	8.4	22.1	24.5	20.3	41.9	0	15.9	0	0	15.6	37.9	24	20.1	0	59.5	43.1	9.3	50.5	0	0	20.3	36.6	0	15.8	3.1	23.2	26.9	28.8	4.6	7.4	15.2	0	0	57.1	90.6	0	27.9	36.5	3.4	47.9	6.4	0	3.7	10.2	7.6	7.2	18.3	0	0	0	0	6.9	34	0	0	0	0	41.2	0	32.3	37	0	6.2	61.8	46.5	10.2	33.9	25.8	0
ENSG00000231784.8	DBIL5P	0	5.8	0	2.8	3.7	0	0	0	0	0	0	0	31.2	0	0	0	0	0	0	0	0	0	0	0	0	0	0	0	0	0	0	0	0	0	0	0	0	0	0	9.3	0	0	0	0	0	0	0	0	0	0	0	21.3	0	0	0	0	0	0	0	0	0	0	0	0	0	0	0	0	0	0	0	0
ENSG00000167699.13	GLOD4	37.2	23.1	52.7	73.2	99.6	53.4	16.3	52.4	0	111.2	0	64.6	39	12.6	38.4	60.4	72.6	25.5	0	32.5	37	0	5.2	67.5	56.5	75.6	22.2	16.9	89.9	65.7	15.7	36.7	39.6	82	0	0	25	111.2	0	76.2	78.1	61.1	41.9	19.1	0	7.4	27.3	7.6	57.5	58.4	9.3	7.1	0	35.7	93.5	65.4	41.1	0	0	0	13.7	202	80.7	63.4	0	55.5	17.7	0	102.2	59.3	0	55.3
ENSG00000262228.2	RP11-676J12.4	0	0	0	2.8	0	11.1	0	0	0	0	0	0	0	0	0	6.7	0	0	0	0	0	0	0	0	0	0	0	0	11.6	0	0	0	0	0	0	0	0	0	0	0	0	0	0	0	0	0	0	0	0	0	0	0	0	0	0	0	0	0	0	0	0	0	0	0	0	0	0	0	0	0	0	0
ENSG00000281182.1	AC087392.1	0	0	0	0	0	0	0	0	0	0	0	0	0	0	0	0	0	0	0	0	0	0	0	0	0	0	0	0	0	0	0	0	0	0	0	0	0	0	0	0	0	0	0	0	0	0	0	0	0	0	0	0	0	0	0	0	0	0	0	0	0	0	0	0	0	0	0	0	0	0	0	0
ENSG00000171861.10	MRM3	29.7	23.1	17.6	19.7	25.8	6.7	65	10.5	50.5	0	0	32.3	7.8	109.5	19.2	23.5	0	85	21.6	41.8	23.5	18.4	0	11.3	23.3	20.6	0	0	75.4	50.8	13.1	34.4	29.7	39.5	0	0	3.6	0	0	5.6	23.4	3.4	9	12.7	0	0	6.8	22.7	39.5	18.3	0	21.3	0	0	13.8	28.8	0	96.9	0	0	0	65.4	5.4	31.7	0	49.3	26.5	0	10.2	46.6	0	0
ENSG00000262434.1	RP11-676J12.8	0	0	0	0	0	0	0	0	0	0	0	0	0	0	0	0	0	0	0	0	0	0	0	0	0	0	0	0	0	0	0	0	0	0	0	0	0	0	0	0	0	0	0	0	0	0	0	0	0	0	0	0	0	0	0	0	0	0	0	0	0	0	0	0	0	0	0	0	0	0	0	0
ENSG00000277491.1	RP11-676J12.9	0	0	0	0	0	0	0	0	0	0	0	0	0	0	0	0	0	0	0	0	0	0	0	0	0	0	0	0	0	0	0	0	0	0	0	0	0	0	0	0	0	0	0	0	0	0	0	0	0	0	0	92.5	0	0	0	0	0	0	0	0	0	0	0	0	0	0	0	0	0	0	0	0
ENSG00000167693.16	NXN	0	28.8	4.4	8.4	0	24.5	16.3	15.7	11.2	0	200.4	0	0	0	4.8	0	0	0	107.8	41.8	37	0	0	11.3	83.1	6.9	9.5	18.5	0	14.9	26.2	0	0	0	0	0	0	0	0	3.7	0	6.8	0	0	0	0	0	18.9	0	7.3	0	49.8	81.4	0	13.8	20.9	0	0	0	57	27.5	5.9	0	5.3	0	0	0	0	0	0	0	0
ENSG00000262133.1	RP11-676J12.6	0	0	0	0	0	0	0	0	0	0	0	0	0	0	0	0	0	0	0	0	0	0	0	0	0	0	0	0	0	0	0	0	0	0	0	0	0	0	0	0	0	0	0	0	0	0	0	0	3.6	0	0	0	0	0	0	0	0	0	0	0	0	0	0	0	0	0	0	0	0	0	0	0
ENSG00000262003.1	RP11-676J12.7	0	0	0	0	0	0	0	0	0	0	0	0	0	0	0	0	0	0	0	0	0	0	0	0	0	0	0	4.6	0	0	0	0	0	0	0	0	0	0	0	0	0	0	0	0	0	0	0	0	0	0	0	0	0	0	0	0	0	0	0	0	0	0	0	0	0	0	0	0	0	0	0	0
ENSG00000263017.1	RP11-356I18.1	0	0	0	0	0	0	0	0	0	0	0	0	0	0	0	0	0	0	0	0	0	0	0	0	0	0	0	0	0	0	0	0	0	0	0	0	0	0	0	0	0	0	0	0	0	0	0	0	0	0	0	0	0	0	0	0	0	0	0	0	0	0	0	0	0	0	0	0	0	0	0	0
ENSG00000177370.4	TIMM22	0	11.5	0	11.3	18.4	15.6	24.4	0	0	0	0	5.4	0	54.8	9.6	0	0	0	16.2	55.8	10.1	0	20.9	6.8	0	0	0	7.7	14.5	17.9	5.2	27.5	0	3	9.8	0	7.1	0	0	35.3	31.2	6.8	3	19.1	0	0	0	15.1	10.8	0	27.9	0	0	0	6.9	0	0	38.8	0	0	4.6	17.8	5.4	0	0	12.3	17.7	23.3	10.2	4.2	6.5	0
ENSG00000159842.14	ABR	14.9	11.5	43.9	16.9	3.7	35.6	12.2	15.7	11.2	7.9	0	0	0	0	0	6.7	9.1	0	37.7	0	23.5	0	0	22.5	10	0	22.2	20	5.8	9	28.8	16	14.8	0	147.3	0	10.7	0	0	68.8	13	10.2	15	0	0	0	0	0	0	0	0	0	11.6	53.6	27.7	15.7	0	0	0	0	22.9	0	5.4	15.8	36.5	0	8.8	0	10.2	21.2	0	81.1
ENSG00000264429.1	MIR3183	0	0	0	0	0	0	0	0	0	0	0	0	0	0	0	0	0	0	0	0	0	0	0	0	0	0	0	0	0	0	0	0	0	0	0	0	0	0	0	0	0	0	0	0	0	0	0	0	0	0	0	0	0	0	0	0	0	0	0	0	0	0	0	0	0	0	0	0	0	0	0	0
ENSG00000278794.1	Metazoa_SRP	0	0	0	0	0	0	0	0	0	0	0	0	0	0	0	0	0	0	0	0	0	0	0	0	0	0	0	0	0	0	0	0	0	0	0	0	0	0	0	0	0	0	0	0	0	0	0	0	0	0	0	0	0	0	0	0	0	0	0	0	0	0	0	0	0	0	0	0	0	0	0	0
ENSG00000275997.1	RP11-216P6.2	0	0	0	0	0	0	0	0	0	0	0	0	0	0	0	0	0	0	0	0	0	0	0	0	0	0	0	0	0	0	0	0	0	0	0	0	0	0	0	0	0	0	0	0	0	0	0	0	0	0	0	0	0	0	0	0	0	0	0	0	0	0	0	0	0	0	0	0	0	0	0	0
ENSG00000235361.1	AC016292.1	0	0	0	0	0	0	0	0	0	0	0	0	0	0	0	0	0	0	0	0	0	0	0	0	0	0	0	0	0	0	0	0	0	0	0	0	0	0	0	0	0	0	0	0	0	0	0	0	0	0	0	0	0	0	0	0	0	0	0	0	0	0	0	0	0	0	0	0	0	0	0	0
ENSG00000262213.1	AC144836.1	0	0	0	0	0	0	0	0	0	0	0	0	0	0	0	0	0	0	0	0	0	0	0	0	0	0	0	0	0	0	0	0	0	0	0	0	0	0	0	0	0	0	0	0	0	0	0	0	0	0	0	0	0	0	0	0	0	0	0	0	0	0	0	0	0	0	0	0	0	0	0	0
ENSG00000205899.3	BHLHA9	0	0	0	0	0	0	0	0	0	0	0	0	0	0	0	0	0	0	0	0	0	0	0	0	0	0	0	0	0	0	0	0	0	0	0	0	0	0	0	0	0	0	0	0	0	0	0	0	0	0	0	0	0	0	0	0	0	0	0	0	0	0	0	0	0	0	0	0	0	0	0	0
ENSG00000184811.3	TUSC5	0	0	0	0	0	0	0	0	0	0	0	0	0	0	0	0	0	0	0	0	0	0	15.7	0	0	0	0	0	0	0	0	0	0	0	0	0	0	0	0	0	0	0	0	0	0	0	0	0	0	0	0	0	0	0	0	0	0	0	0	0	0	0	0	0	0	0	0	0	0	4.2	0	0
ENSG00000108953.16	YWHAE	85.5	247.8	87.9	157.7	250.9	97.8	77.2	178.1	95.4	206.6	156.8	75.3	93.5	88.5	148.7	177.8	108.9	97.7	113.1	102.3	245.5	6.1	36.5	258.9	405.5	61.9	53.9	181.8	226.1	203.2	125.6	66.5	163.2	94.2	94.9	32.2	196.3	173	103.5	291.7	268.2	125.6	134.6	70.1	118.1	170.4	54.6	26.5	61.1	120.6	51.1	49.8	0	357.4	218.1	170	240.6	121.1	0	465.2	96.2	213.9	37.7	184.9	0	80.2	44.1	0	20.4	156.7	45.2	169.6
ENSG00000280408.1	RP11-818O24.2	0	0	0	0	0	0	0	0	0	0	0	0	0	0	0	0	0	0	0	0	0	0	0	0	0	0	0	0	0	0	0	0	0	0	0	0	0	0	0	0	0	0	0	0	0	0	0	0	0	0	0	0	0	0	0	0	0	0	0	0	0	0	0	0	0	0	0	0	0	0	0	0
ENSG00000167193.7	CRK	66.9	92.2	109.8	95.8	107	75.6	85.3	130.9	106.6	71.5	235.2	182.9	132.5	164.3	76.7	100.6	118	59.5	194	93	87.5	208.8	94	96.8	99.7	178.7	126.8	72.4	130.5	116.5	143.9	105.5	56.9	112.4	68.7	84.5	114.2	156.5	223.4	65	112	112	179.5	19.1	137.8	96.3	201.4	234.6	61.1	58.4	139.3	71.1	232.6	125.1	107.3	91.6	135	213.2	294.4	90.2	87	124.8	107.6	158.5	168.7	43.2	176.5	162.8	204.5	72	129.1	199.1
ENSG00000262777.1	RP11-818O24.3	0	0	0	0	0	0	0	0	0	0	0	0	0	0	0	0	0	0	0	0	0	0	0	0	0	0	0	0	0	0	0	0	0	0	0	0	0	0	0	0	0	0	0	0	0	0	0	0	0	0	0	0	0	0	0	0	0	0	0	0	0	0	0	0	0	0	0	0	0	0	0	0
ENSG00000197879.14	MYO1C	48.3	57.6	109.8	84.5	70.1	113.4	44.7	26.2	67.3	0	52.3	10.8	39	33.7	67.1	36.9	45.4	135.9	26.9	27.9	97.5	55.3	151.4	47.3	19.9	123.7	31.7	26.2	101.5	50.8	149.1	94	19.8	82	26.2	4	25	0	174.4	14.9	101.6	95	44.9	70.1	0	55.6	81.9	151.4	104.2	54.8	46.4	106.7	0	205.5	76.1	88.9	246.5	0	179.2	232.6	132.9	59.4	43	15.8	9.1	61.7	105.9	34.9	194.2	16.9	51.7	125.3
ENSG00000132376.19	INPP5K	18.6	0	39.5	16.9	0	13.3	8.1	21	16.8	0	8.7	10.8	7.8	0	4.8	10.1	0	0	5.4	4.6	6.7	6.1	0	9	0	13.7	0	12.3	34.8	6	44.5	0	4.9	0	3.3	8	32.1	0	0	1.9	7.8	10.2	12	0	0	0	0	0	25.2	14.6	9.3	14.2	0	116.2	0	10.5	0	0	0	0	41.2	0	5.4	0	13.7	18.5	0	0	10.2	4.2	0	0
ENSG00000236618.2	PITPNA-AS1	18.6	17.3	0	31	22.1	8.9	24.4	62.9	0	0	0	10.8	0	25.3	24	26.8	0	0	75.4	27.9	13.5	0	0	24.8	13.3	0	0	0	17.4	26.9	13.1	73.4	9.9	39.5	0	0	0	0	0	0	31.2	17	32.9	38.2	0	14.8	3.4	11.4	0	73.1	0	0	0	0	6.9	20.9	0	0	0	0	109.9	35.7	48.4	15.8	0	0	0	0	30.7	59.3	0	14.7
ENSG00000174238.14	PITPNA	22.3	57.6	123	39.4	36.9	82.3	20.3	36.7	28.1	0	0	59.2	0	59	38.4	47	0	89.2	161.6	18.6	70.6	30.7	41.8	36	56.5	116.9	88.7	35.4	66.7	44.8	39.2	27.5	54.4	27.3	26.2	24.1	53.5	144.2	54.5	59.5	46.9	40.7	89.7	0	88.6	29.6	81.9	94.6	57.5	21.9	41.8	99.6	151.2	125.1	41.5	54.9	0	24.2	102.4	9.5	82.5	0	59.2	42.3	27.4	43.2	61.8	81.4	92	29.6	12.9	33.2
ENSG00000167703.14	SLC43A2	7.4	5.8	26.4	28.2	3.7	13.3	0	10.5	0	0	34.8	5.4	23.4	0	14.4	6.7	0	0	0	0	33.6	0	10.4	13.5	0	0	0	0	2.9	6	20.9	0	17.3	0	0	0	0	0	27.2	31.6	13	13.6	6	6.4	0	0	13.7	0	0	3.7	13.9	28.5	0	0	17.3	15.7	0	0	25.6	23.7	0	0	0	10.6	0	0	0	0	0	29.6	0	0
ENSG00000243704.3	RN7SL105P	0	0	0	0	0	0	0	0	0	0	0	0	0	0	0	0	0	0	0	0	0	6.1	0	0	0	0	0	0	0	0	0	0	0	0	0	0	7.1	0	0	0	0	0	0	0	0	0	0	0	0	0	0	0	0	0	3.5	0	5.9	0	0	0	0	0	0	0	0	0	0	0	0	4.2	0	0
ENSG00000074660.15	SCARF1	0	0	87.9	8.4	22.1	42.2	16.3	0	0	0	130.7	21.5	7.8	0	33.6	0	0	55.2	48.5	9.3	0	0	31.3	11.3	6.6	0	50.7	0	2.9	3	57.6	48.1	4.9	36.4	0	56.3	3.6	0	0	0	2.6	6.8	20.9	0	39.4	51.8	51.2	0	14.4	3.7	18.6	0	197.7	0	20.8	28.8	0	116.3	102.4	76	32.1	0	10.8	0	0	12.3	0	0	40.9	8.5	0	0
ENSG00000167705.11	RILP	11.2	0	48.3	22.5	11.1	48.9	8.1	5.2	44.9	0	0	0	0	21.1	52.7	3.4	0	38.2	0	46.5	3.4	6.1	26.1	0	6.6	144.4	47.5	16.9	29	6	62.8	6.9	51.9	72.9	0	0	14.3	41.2	81.7	3.7	10.4	50.9	20.9	51	59.1	33.3	34.1	18.9	68.3	0	46.4	56.9	11.6	0	41.5	34	5.9	0	0	0	9.2	0	10.8	0	0	0	0	0	40.9	4.2	6.5	0
ENSG00000174231.16	PRPF8	22.3	69.2	39.5	39.4	73.8	35.6	77.2	10.5	44.9	87.4	17.4	10.8	23.4	42.1	71.9	53.7	0	55.2	48.5	60.4	117.7	49.1	62.6	49.5	39.9	213.1	3.2	29.3	55.1	77.7	23.5	34.4	19.8	30.4	9.8	44.3	60.7	57.7	81.7	66.9	85.9	30.6	62.8	12.7	108.3	44.4	20.5	22.7	32.3	62.1	51.1	7.1	0	89.4	13.8	10.5	29.3	0	0	104.4	59.6	17.8	37.7	110.9	63.8	6.2	35.3	34.9	61.3	33.9	6.5	0
ENSG00000277597.1	RP11-961A15.3	0	5.8	0	0	0	2.2	12.2	5.2	0	0	0	0	0	0	0	0	0	0	0	0	3.4	0	0	0	0	0	0	0	0	0	0	0	0	0	0	0	0	0	0	0	0	0	0	0	0	0	0	0	0	0	0	0	0	0	0	0	0	0	0	0	0	0	0	0	0	0	0	0	0	0	0	0
ENSG00000185561.9	TLCD2	14.9	5.8	39.5	5.6	3.7	44.5	32.5	21	44.9	15.9	43.6	32.3	31.2	33.7	48	3.4	9.1	4.2	10.8	111.6	16.8	92.1	78.3	6.8	0	0	31.7	16.9	17.4	9	91.6	29.8	7.4	15.2	42.5	169	35.7	0	0	0	5.2	20.4	9	31.9	0	0	23.9	49.2	61.1	25.6	37.2	14.2	0	44.7	90	39.2	5.9	58.1	153.6	19	164.9	23.8	10.8	0	0	18.5	0	0	102.2	12.7	32.3	18.4
ENSG00000186594.13	MIR22HG	48.3	5.8	61.5	14.1	11.1	15.6	0	0	0	55.6	17.4	16.1	39	67.4	38.4	3.4	0	0	75.4	23.2	0	0	67.9	4.5	0	0	133.1	12.3	5.8	3	10.5	2.3	4.9	0	0	0	0	82.4	0	53.9	2.6	27.2	15	0	59.1	0	99	68.1	57.5	11	41.8	7.1	0	71.5	103.8	57.5	5.9	0	12.8	14.2	0	0	0	0	18.2	43.2	88.3	11.6	40.9	29.6	12.9	103.2
ENSG00000167716.18	WDR81	52	0	4.4	62	103.3	33.3	109.7	26.2	22.4	95.3	8.7	59.2	31.2	16.9	28.8	26.8	0	38.2	0	60.4	37	0	26.1	56.3	29.9	48.1	41.2	38.5	46.4	62.7	39.2	0	34.6	12.1	36	56.3	0	24.7	0	39	23.4	27.2	92.7	6.4	9.8	59.3	10.2	18.9	64.7	190	13.9	7.1	0	0	31.2	65.4	64.6	0	0	42.7	0	0	145.3	5.3	82.1	0	44.1	29.1	20.4	42.3	38.7	118
ENSG00000262791.1	RP11-961A15.1	0	0	0	0	0	0	0	0	0	0	0	0	0	0	0	0	0	0	0	0	0	0	0	0	0	0	0	0	0	0	0	0	0	0	0	0	0	0	0	0	0	0	0	0	0	0	0	0	0	0	0	0	0	0	0	0	0	0	0	0	0	0	0	0	0	0	0	0	0	0	0	0
ENSG00000167711.13	SERPINF2	795.5	190.2	118.6	487.2	295.1	326.8	581	162.4	656.5	802.5	0	382	140.3	522.4	498.7	308.6	372.1	467.3	0	325.4	171.5	485.1	391.5	747.5	83.1	467.5	763.7	21.6	550.8	268.9	324.5	16	677.6	586.2	0	651.7	346.2	720.9	381.5	200.7	151	573.7	532.4	1032.7	561.2	385.2	320.9	352	769	1201.9	696.7	626	314	0	370.4	368.8	269.9	789.7	51.2	0	4.6	0	521.9	179.6	0	339.3	238.3	209.3	490.7	686	348.7	0
ENSG00000132386.10	SERPINF1	803	524.4	549.1	625.3	424.2	360.2	483.5	460.9	404	349.6	278.8	710.2	701.6	341.3	676.1	567	1025.7	607.4	156.2	325.4	171.5	792.2	866.5	738.5	329.1	1024.3	766.9	3216.3	936.4	552.7	628	34.4	571.2	592.3	1138.8	337.9	674.6	296.6	495.9	304.8	416.6	424.3	403.8	1306.9	472.6	877.7	508.7	461.7	1121.1	1245.7	1235.5	796.7	779.2	2260.9	360	327	363.8	421.5	38.4	47.5	132.9	89.1	559.6	554.6	1759.6	616.9	626.7	372	950.7	681.7	826.5	501.4
ENSG00000186532.11	SMYD4	7.4	23.1	0	28.2	33.2	4.4	12.2	26.2	0	55.6	0	21.5	0	0	24	26.8	0	0	21.6	9.3	37	0	5.2	18	13.3	0	19	20	26.1	20.9	10.5	55	9.9	0	22.9	12.1	3.6	0	0	22.3	44.3	17	6	0	29.5	33.3	27.3	0	14.4	7.3	37.2	0	11.6	0	10.4	13.1	29.3	0	0	4.7	13.7	59.4	21.5	37	123.1	0	0	0	10.2	12.7	6.5	169.6
ENSG00000132383.11	RPA1	70.6	40.3	48.3	25.3	36.9	46.7	73.1	36.7	5.6	39.7	95.8	0	0	4.2	33.6	43.6	0	0	129.3	55.8	50.5	30.7	0	56.3	59.8	0	50.7	63.2	58	65.7	5.2	48.1	22.3	30.4	88.4	0	0	0	0	94.8	67.7	3.4	65.8	25.5	0	14.8	17.1	0	39.5	65.8	18.6	21.3	0	107.2	20.8	5.2	0	0	38.4	0	137.4	29.7	43	52.8	0	12.3	0	0	0	33.9	12.9	11.1
ENSG00000108958.4	AC016292.3	0	0	0	0	0	0	0	0	0	0	0	0	0	0	0	0	0	0	0	0	0	0	0	0	0	0	0	0	0	0	2.6	0	0	0	0	0	0	0	0	0	0	0	0	0	0	0	0	0	0	0	0	0	0	0	0	0	0	0	0	0	0	0	0	10.6	0	0	0	0	0	0	0	0
ENSG00000185924.6	RTN4RL1	0	17.3	0	2.8	11.1	13.3	0	0	0	0	0	0	39	8.4	48	16.8	0	0	0	0	0	0	15.7	0	0	0	0	0	0	0	7.8	18.3	0	0	9.8	0	0	0	0	0	0	0	0	0	0	0	0	0	0	3.7	4.6	0	0	8.9	10.4	0	0	0	0	0	0	77.3	0	0	0	0	0	0	10.2	0	0	29.5
ENSG00000262445.3	CTD-2545H1.2	0	0	0	0	0	0	0	0	0	0	0	0	0	0	0	0	0	0	0	0	0	0	0	0	0	0	0	0	0	0	0	0	0	0	0	0	0	0	0	0	0	0	0	0	0	0	0	0	0	0	0	0	0	0	0	0	0	0	0	0	0	0	0	0	0	0	0	0	0	0	0	0
ENSG00000228133.2	AC099684.1	7.4	5.8	0	2.8	0	2.2	0	0	0	0	0	0	0	0	0	0	0	0	0	0	0	0	0	0	0	0	0	0	2.9	0	0	0	0	0	0	0	0	0	0	1.9	7.8	0	0	0	0	3.7	0	0	10.8	3.7	0	0	0	0	10.4	0	0	0	0	0	0	0	10.8	0	0	0	17.7	0	0	0	0	0
ENSG00000262869.1	CTD-2545H1.1	0	0	0	0	0	0	0	0	0	0	0	0	0	0	0	0	0	0	0	0	0	0	0	0	0	0	0	0	0	0	0	0	0	0	0	0	0	0	0	0	0	0	0	0	0	0	0	0	0	0	0	0	0	0	0	0	0	0	0	0	0	0	0	0	0	0	0	0	0	0	0	0
ENSG00000108963.17	DPH1	0	0	0	0	0	0	0	0	0	0	0	0	0	0	0	3.4	0	0	0	0	0	0	0	0	0	0	0	0	0	0	0	0	0	0	0	0	0	0	0	0	0	0	0	0	0	0	0	0	0	0	0	0	0	0	0	0	0	0	0	0	0	0	0	0	0	0	0	0	0	0	0	0
ENSG00000262664.2	OVCA2	0	0	0	0	0	0	0	0	0	0	0	0	0	0	0	0	0	0	0	0	0	0	0	0	0	0	0	0	0	0	0	0	0	0	0	0	0	0	0	0	0	0	0	0	0	0	0	0	0	0	0	0	0	0	0	0	0	0	0	0	0	0	0	0	0	0	0	0	0	0	0	0
ENSG00000262533.1	RP11-667K14.4	0	0	0	0	0	0	0	0	0	0	0	0	0	0	0	0	0	0	0	0	0	0	0	0	0	0	0	0	0	0	0	0	0	0	0	0	0	0	0	0	0	0	0	0	0	0	0	0	0	0	0	0	0	0	0	0	0	0	0	0	0	0	0	0	0	0	0	0	0	0	0	0
ENSG00000263050.1	RP11-667K14.3	0	0	0	0	0	0	0	0	0	0	0	0	0	0	0	0	0	0	0	0	0	0	0	0	0	0	0	0	0	0	0	0	0	0	0	0	0	0	0	0	0	0	0	0	0	0	0	0	0	0	0	0	0	0	0	0	0	0	0	0	0	0	0	0	0	0	0	0	0	0	0	0
ENSG00000267200.1	MIR132	0	0	0	0	0	0	0	0	0	0	0	0	0	0	0	0	0	0	0	0	0	0	0	0	0	0	0	0	0	0	0	0	0	0	0	0	0	0	0	0	0	0	0	0	0	0	0	0	0	0	0	0	0	0	0	0	0	0	0	0	0	0	0	0	0	0	0	0	0	0	0	0
ENSG00000267195.1	MIR212	0	0	0	0	0	0	0	0	0	0	0	0	0	0	0	0	0	0	0	0	0	0	0	0	0	0	0	0	0	0	0	0	0	0	0	0	0	0	0	0	0	0	0	0	0	0	0	0	0	0	0	0	0	0	0	0	0	0	0	0	0	0	0	0	0	0	0	0	0	0	0	0
ENSG00000177374.12	HIC1	0	23.1	13.2	16.9	25.8	24.5	0	5.2	28.1	23.8	34.8	0	0	29.5	24	20.1	0	12.7	113.1	9.3	16.8	0	26.1	20.3	13.3	6.9	15.8	33.9	5.8	6	39.2	18.3	12.4	0	0	0	0	24.7	98.1	40.9	0	30.6	20.9	44.6	0	11.1	61.5	166.5	28.7	3.7	0	21.3	0	134	17.3	18.3	23.5	0	0	166.1	13.7	77.3	5.4	5.3	72.9	0	0	0	0	33.9	0	0
ENSG00000070366.13	SMG6	14.9	0	4.4	8.4	11.1	15.6	4.1	26.2	16.8	0	0	5.4	15.6	0	0	3.4	0	0	0	0	16.8	0	5.2	15.8	13.3	0	15.8	6.2	5.8	14.9	26.2	25.2	29.7	18.2	0	24.1	10.7	0	0	9.3	10.4	10.2	12	12.7	0	22.2	3.4	0	0	14.6	9.3	0	0	8.9	10.4	10.5	0	0	0	61.7	18.3	0	5.4	10.6	0	6.2	0	0	0	12.7	0	0
ENSG00000280333.1	RP11-667K14.14	0	0	0	0	0	0	0	0	0	0	0	0	0	0	0	0	0	0	0	0	0	0	0	0	0	0	0	0	0	0	0	0	0	0	0	0	0	0	0	0	0	0	0	0	0	0	0	0	0	0	0	0	0	0	0	0	0	0	0	0	0	0	0	0	0	0	0	0	0	0	0	0
ENSG00000262810.1	RP11-667K14.5	0	0	0	0	0	0	0	0	0	0	0	0	0	0	0	0	0	0	0	0	0	0	0	0	0	0	0	0	0	0	0	0	0	0	0	0	0	0	0	0	0	0	0	0	0	0	0	0	0	0	0	0	0	0	0	0	0	0	0	0	0	0	0	0	0	0	0	0	0	0	0	0
ENSG00000279040.1	RP11-667K14.13	0	0	0	0	0	0	0	0	0	0	0	0	0	0	0	0	0	0	0	0	0	0	0	0	0	0	0	0	0	0	0	0	0	0	0	0	0	0	0	0	0	0	0	0	0	0	0	0	0	0	0	0	0	0	0	0	0	0	0	0	0	0	0	0	0	0	0	0	0	0	0	0
ENSG00000279562.1	RP11-667K14.10	0	0	0	0	0	0	0	0	0	0	0	0	0	0	0	0	0	0	0	0	0	0	0	0	0	0	0	0	0	0	0	0	0	0	0	0	0	0	0	0	0	0	0	0	0	0	0	0	0	0	0	0	0	0	0	0	0	0	0	0	0	0	0	0	0	0	0	0	0	0	0	0
ENSG00000279340.1	RP11-667K14.9	0	0	0	0	0	0	0	0	0	0	0	0	0	0	0	0	0	0	0	0	0	0	0	0	0	0	0	0	0	0	0	0	0	0	0	0	0	0	0	0	0	0	0	0	0	0	0	0	0	0	0	0	0	0	0	0	0	0	0	0	0	0	0	0	0	0	0	0	0	0	0	0
ENSG00000262402.1	RP11-667K14.8	3.7	17.3	17.6	5.6	0	33.3	32.5	21	39.3	0	0	75.3	0	21.1	38.4	33.5	45.4	17	86.2	4.6	47.1	98.3	15.7	29.3	10	0	3.2	7.7	26.1	47.8	28.8	34.4	34.6	15.2	3.3	0	35.7	0	0	20.4	28.6	23.8	0	76.5	118.1	0	6.8	18.9	7.2	0	13.9	7.1	93	62.6	0	10.5	0	0	25.6	0	4.6	0	37.7	26.4	0	6.2	8.8	69.8	0	59.3	32.3	0
ENSG00000265777.2	RN7SL624P	0	0	0	0	0	0	0	0	0	0	0	0	0	0	0	0	0	0	0	0	0	0	0	0	0	0	0	0	0	0	0	0	0	0	0	0	0	0	0	0	0	0	0	0	0	0	0	0	0	0	0	0	0	0	0	0	0	0	0	0	0	0	0	0	0	0	0	0	0	0	0	0
ENSG00000236838.2	AC090617.1	0	0	0	0	0	0	0	0	0	0	0	0	0	0	0	0	0	0	0	0	0	0	0	0	0	0	0	0	0	0	0	0	0	0	0	0	0	0	0	0	0	0	0	0	0	0	0	0	0	0	0	0	0	0	0	0	0	0	0	0	0	0	0	0	0	0	0	0	0	0	0	0
ENSG00000236457.1	AC130689.5	0	0	0	0	0	0	0	0	0	0	0	0	0	0	0	0	0	0	0	0	0	0	0	0	0	0	0	0	0	0	0	0	0	0	0	0	0	0	0	0	0	0	0	0	0	0	0	0	0	0	0	0	0	0	0	0	0	0	0	0	0	0	0	0	0	0	0	0	0	0	0	0
ENSG00000225084.1	AL450226.2	0	0	0	0	0	0	0	0	0	0	0	0	0	0	0	0	0	0	0	0	0	0	0	0	0	0	0	0	0	0	0	0	0	0	0	0	0	0	0	0	0	0	0	0	0	0	0	0	0	0	0	0	0	0	0	0	0	0	0	0	0	0	0	0	0	0	0	0	0	0	0	0
ENSG00000278941.1	SMG6-IT1	0	0	0	0	0	0	0	0	0	0	0	0	0	0	0	0	0	0	0	0	0	0	0	0	0	0	0	0	0	0	0	0	0	0	0	0	0	0	0	0	0	0	0	0	0	0	0	0	0	0	0	0	0	0	0	0	0	0	0	0	0	0	0	0	0	0	0	0	0	0	0	0
ENSG00000280242.1	RP5-1037N22.2	0	0	0	0	0	0	0	0	0	0	0	0	0	0	0	0	0	0	0	0	0	0	0	0	0	0	0	0	2.9	0	0	0	0	0	0	0	0	0	0	0	0	3.4	0	0	0	0	0	0	0	0	0	0	0	0	0	0	0	0	0	0	0	0	0	0	0	0	0	0	0	0	0	0
ENSG00000167720.12	SRR	0	0	0	2.8	7.4	0	0	5.2	22.4	31.8	0	0	0	0	24	0	0	17	0	0	0	0	0	0	0	0	12.7	3.1	8.7	29.9	7.8	6.9	2.5	0	0	0	0	0	0	0	0	0	15	0	0	0	3.4	0	0	0	0	0	0	0	6.9	2.6	0	0	0	0	0	0	5.4	0	0	0	0	0	0	4.2	0	0
ENSG00000262333.1	HNRNPA1P16	0	0	0	0	0	0	0	0	0	0	0	0	0	0	0	0	0	0	0	0	0	0	0	0	0	0	0	0	0	0	0	0	0	0	0	0	0	0	0	0	0	0	0	0	0	0	0	0	0	0	0	0	0	0	0	0	0	0	0	0	0	0	0	0	0	0	0	0	0	0	0	0
ENSG00000167721.10	TSR1	18.6	17.3	17.6	22.5	36.9	4.4	24.4	41.9	0	7.9	43.6	21.5	7.8	29.5	19.2	26.8	0	4.2	0	13.9	20.2	0	20.9	15.8	33.2	6.9	28.5	1.5	43.5	12	10.5	64.2	14.8	3	0	8	14.3	0	0	27.9	7.8	20.4	9	0	19.7	25.9	13.7	11.4	10.8	0	9.3	14.2	0	0	13.8	20.9	0	0	12.8	0	0	0	21.5	47.5	0	30.8	0	46.5	20.4	29.6	25.8	0
ENSG00000275084.3	SNORD91B	0	0	0	0	0	0	0	0	0	0	0	0	0	0	0	0	0	0	0	0	0	0	0	0	0	0	0	0	0	0	0	0	0	0	0	0	0	0	0	0	0	0	0	0	0	0	0	0	0	0	0	0	0	0	0	0	0	0	0	0	0	0	0	0	0	0	0	0	0	0	0	0
ENSG00000212163.5	SNORD91A	0	0	0	0	0	0	0	0	0	0	0	0	0	0	0	0	0	0	0	0	0	0	0	0	0	0	0	0	0	0	0	0	0	0	0	0	0	0	0	0	0	0	0	0	0	0	0	0	0	0	0	0	0	0	0	0	0	0	0	0	0	0	0	0	0	0	0	0	0	0	0	0
ENSG00000141258.12	SGSM2	44.6	40.3	17.6	50.7	88.5	55.6	28.4	15.7	0	0	0	0	7.8	4.2	76.7	70.4	0	25.5	0	37.2	57.2	0	0	60.8	39.9	0	0	24.6	58	53.8	31.4	29.8	29.7	24.3	32.7	8	7.1	37.1	0	53.9	33.9	40.7	101.7	0	0	3.7	17.1	0	53.9	11	41.8	0	0	0	79.6	20.9	82.2	0	0	313.3	55	0	21.5	26.4	0	0	0	0	92	101.6	0	29.5
ENSG00000274758.1	RP1-59D14.10	0	0	0	0	0	0	0	0	0	0	0	0	0	0	0	0	0	0	0	18.6	6.7	0	0	0	0	0	0	0	0	0	0	0	0	0	0	0	0	0	0	0	0	0	0	0	0	0	0	0	0	0	0	0	0	0	0	0	0	0	0	0	0	0	0	0	0	0	0	0	0	0	0	0
ENSG00000263345.1	RP1-59D14.5	0	0	0	0	0	0	0	0	0	0	0	0	0	0	0	0	0	0	0	0	0	0	0	0	0	0	0	0	0	0	0	0	0	0	0	0	0	0	0	0	0	0	0	0	0	0	0	0	0	0	0	0	0	0	0	0	0	0	0	0	0	0	0	0	0	0	0	0	0	0	0	0
ENSG00000070444.14	MNT	11.2	23.1	22	28.2	25.8	26.7	52.8	21	11.2	0	26.1	96.8	0	4.2	14.4	30.2	27.2	4.2	86.2	32.5	37	0	0	36	16.6	103.1	9.5	18.5	34.8	50.8	44.5	20.6	12.4	3	19.6	16.1	0	0	5.4	31.6	28.6	10.2	15	0	29.5	0	37.6	18.9	21.6	51.1	65	7.1	0	44.7	41.5	13.1	0	0	0	33.2	137.4	71.3	37.7	5.3	18.2	12.3	17.7	52.3	71.6	29.6	19.4	95.8
ENSG00000262456.1	RP1-59D14.1	0	0	0	0	0	0	0	0	0	0	0	0	0	0	0	0	0	0	0	0	0	0	0	0	0	0	0	0	0	0	0	0	0	0	0	0	0	0	0	0	0	0	0	0	0	0	0	0	0	0	0	0	0	0	0	0	0	0	0	0	0	0	0	0	0	0	0	0	0	0	0	0
ENSG00000127804.12	METTL16	18.6	51.9	30.8	67.6	40.6	22.2	0	15.7	0	0	0	48.4	15.6	8.4	14.4	77.2	36.3	46.7	97	13.9	47.1	0	0	45	26.6	0	3.2	44.7	20.3	29.9	36.6	55	14.8	21.3	0	20.1	21.4	49.4	0	68.8	15.6	20.4	38.9	6.4	0	3.7	3.4	11.4	18	47.5	4.6	42.7	0	0	27.7	23.5	35.2	0	0	4.7	41.2	5.9	10.8	37	0	37	8.8	0	71.6	59.3	0	55.3
ENSG00000279872.1	RP1-59D14.9	0	0	0	0	0	0	0	0	0	0	0	0	0	0	0	0	0	0	0	0	0	0	0	0	0	0	0	0	0	0	0	0	0	0	0	0	0	0	0	0	0	0	0	0	0	0	0	0	0	0	0	0	0	0	0	0	0	0	0	0	0	0	0	0	0	0	0	0	0	0	0	0
ENSG00000280280.1	RP1-59D14.8	3.7	34.6	0	0	3.7	0	12.2	5.2	0	0	148.1	16.1	0	0	0	0	0	12.7	0	9.3	0	0	0	0	0	0	0	0	0	3	0	9.2	4.9	0	0	0	0	0	0	0	0	0	9	0	0	0	0	0	0	0	0	0	0	0	3.5	0	0	0	0	0	0	0	0	10.6	0	0	44.1	0	0	0	0	0
ENSG00000243049.3	RN7SL33P	0	0	0	0	0	0	0	0	0	0	0	0	0	0	0	0	0	0	0	0	0	0	0	0	0	0	0	0	8.7	0	0	0	0	0	0	0	0	0	0	0	0	0	0	0	0	0	0	0	0	0	0	0	0	0	0	0	0	0	0	0	0	0	0	0	0	0	0	0	0	0	0	0
ENSG00000262953.1	EIF4A1P9	0	0	0	0	0	0	0	0	0	0	0	0	0	0	0	0	0	0	0	0	0	0	0	0	0	0	0	0	0	0	0	0	0	0	0	0	0	0	0	0	0	0	0	6.4	0	0	0	0	3.6	0	0	0	0	0	0	0	0	0	0	0	0	0	0	0	0	0	0	0	0	0	0	0
ENSG00000007168.12	PAFAH1B1	40.9	98	22	50.7	55.3	75.6	56.9	31.4	22.4	55.6	235.2	32.3	116.9	71.6	100.7	43.6	18.2	21.2	231.7	4.6	60.5	0	36.5	78.8	63.2	144.4	177.5	53.9	52.2	59.8	44.5	71.1	42	0	75.3	16.1	53.5	140.1	0	31.6	78.1	129	26.9	51	137.8	48.1	41	49.2	46.7	36.5	46.4	42.7	139.6	0	62.3	34	35.2	0	0	194.6	128.3	208	80.7	68.7	200.6	43.2	105.9	11.6	51.1	16.9	12.9	18.4
ENSG00000262480.2	SAMD11P1	0	0	0	0	0	0	0	0	0	0	0	0	0	4.2	0	0	0	0	0	0	0	0	0	0	0	0	0	0	0	0	0	0	0	0	0	0	0	0	0	0	0	0	0	0	0	0	0	0	0	0	0	0	0	0	0	0	0	0	0	0	0	0	0	0	0	0	0	0	0	0	0	0
ENSG00000279432.1	RP11-135N5.3	3.7	0	0	14.1	3.7	0	0	21	16.8	0	0	64.6	0	4.2	0	13.4	0	12.7	0	13.9	3.4	0	0	0	3.3	0	0	0	20.3	3	0	0	2.5	0	19.6	0	10.7	0	0	3.7	0	0	3	0	0	0	0	0	0	0	13.9	0	0	0	3.5	0	0	0	0	0	4.6	0	0	21.1	0	12.3	26.5	46.5	0	46.6	51.7	0
ENSG00000239884.3	RN7SL608P	0	17.3	0	0	0	0	0	0	0	0	0	0	0	0	0	0	0	0	0	4.6	0	0	0	0	0	0	0	0	0	0	0	0	0	0	22.9	0	0	0	0	0	0	0	0	0	0	0	0	0	0	0	0	0	0	0	0	0	0	0	0	0	0	0	0	0	0	0	0	0	0	0	0	0
ENSG00000272770.1	RP11-74E22.5	0	0	0	0	0	0	0	0	0	0	0	0	0	0	0	0	0	0	0	0	0	0	0	0	0	0	0	0	0	0	0	0	0	0	0	0	0	0	0	0	0	0	0	0	0	0	0	0	0	0	0	0	0	0	0	0	0	0	0	0	0	0	0	0	0	0	0	0	0	0	0	0
ENSG00000272911.1	RP11-74E22.6	0	0	0	0	0	0	0	0	0	0	0	0	0	0	0	0	0	0	0	0	0	0	0	0	0	0	0	0	0	0	0	0	0	0	0	0	0	0	0	0	0	0	0	0	0	0	0	0	0	0	0	0	0	0	0	0	0	0	0	0	0	0	0	0	0	0	0	0	0	0	0	0
ENSG00000132361.16	CLUH	230.5	161.4	329.5	194.3	158.6	297.9	280.3	157.1	347.9	190.7	0	269	280.6	353.9	474.7	97.3	472	348.3	5.4	488.1	148	509.7	313.2	218.4	93.1	728.7	307.4	37	574	346.6	211.9	48.1	323.9	142.8	52.4	281.6	196.3	103	234.3	89.2	143.2	224	269.2	274.1	472.6	237	191.2	155.2	434.8	270.3	329.8	263.2	162.8	53.6	121.1	209.3	88	251.9	256	0	27.5	35.7	387.4	184.9	27.4	296.1	176.5	383.6	848.5	144	419.7	0
ENSG00000273606.1	MIR6776	0	0	0	0	0	0	0	0	0	0	0	0	0	0	0	0	0	0	0	0	0	0	0	0	0	0	0	0	0	0	0	0	0	0	0	0	0	0	0	0	0	0	0	0	0	0	0	0	0	0	0	0	0	0	0	0	0	0	0	0	0	0	0	0	0	0	0	0	0	0	0	0
ENSG00000262050.1	RP11-74E22.3	0	0	0	0	0	0	0	0	0	0	0	0	0	0	0	0	0	0	0	0	0	0	0	0	0	0	0	0	0	0	0	0	0	0	0	0	0	0	0	0	0	0	0	0	0	0	0	0	0	0	0	0	0	0	0	0	0	0	0	0	0	0	21.5	0	0	0	0	0	0	0	0	0
ENSG00000277200.1	RP11-74E22.8	0	0	0	0	0	0	4.1	0	0	0	0	0	0	0	0	0	0	0	0	0	0	0	0	0	3.3	0	3.2	0	2.9	3	2.6	0	2.5	0	3.3	8	0	0	0	0	0	0	0	0	0	0	0	0	0	3.7	0	0	0	0	6.9	7.8	0	0	12.8	19	4.6	0	0	0	0	6.2	0	0	0	4.2	0	0
ENSG00000261963.2	CCDC92B	0	0	0	0	0	0	0	0	0	0	0	0	0	0	0	0	0	0	0	0	0	0	0	0	0	0	0	0	0	0	0	0	0	0	0	0	0	0	0	0	0	0	0	0	0	0	0	0	0	0	0	0	0	0	0	0	0	0	0	0	0	0	0	0	0	0	0	0	0	0	0	0
ENSG00000221200.1	MIR1253	0	0	0	0	0	0	0	0	0	0	0	0	0	0	0	0	0	0	0	0	0	0	0	0	0	0	0	0	0	0	0	0	0	0	0	0	0	0	0	0	0	0	0	0	0	0	0	0	0	0	0	0	0	0	0	0	0	0	0	0	0	0	0	0	0	0	0	0	0	0	0	0
ENSG00000272920.1	hsa-mir-1253	0	0	0	0	0	0	0	0	0	0	0	0	0	0	0	0	0	0	0	0	0	0	0	0	0	0	0	0	0	0	0	0	0	0	0	0	0	0	0	0	0	0	0	0	0	0	0	0	0	0	0	0	0	0	0	0	0	0	0	0	0	0	0	0	0	0	0	0	0	0	0	0
ENSG00000132359.14	RAP1GAP2	22.3	5.8	0	2.8	22.1	20	0	0	0	0	0	0	0	0	14.4	6.7	0	0	32.3	0	0	0	5.2	9	26.6	0	0	0	0	12	18.3	0	0	0	0	0	32.1	0	0	3.7	31.2	13.6	32.9	0	0	14.8	0	0	0	3.7	0	0	0	196.6	13.8	20.9	0	0	0	0	13.7	0	0	5.3	0	43.2	0	0	20.4	12.7	0	0
ENSG00000262884.1	CTD-3060P21.1	0	0	0	0	0	0	0	0	0	0	0	0	0	0	0	0	0	0	0	0	0	0	0	0	0	0	0	0	0	0	0	0	0	0	0	0	0	0	0	0	0	0	0	0	0	0	0	0	0	0	0	0	0	0	0	0	0	0	0	0	0	0	0	0	0	0	0	0	0	0	0	0
ENSG00000262628.1	OR1D5	0	0	0	0	0	0	0	0	0	0	0	0	0	0	0	0	0	0	0	0	0	0	0	0	0	0	0	0	0	0	0	0	0	0	0	0	0	0	0	0	0	0	0	0	0	0	0	0	0	0	0	0	0	0	0	0	0	0	0	0	0	0	0	0	0	0	0	0	0	0	0	0
ENSG00000184166.1	OR1D2	0	0	0	0	0	0	0	0	0	0	0	0	0	0	0	0	0	0	0	0	0	0	0	0	0	0	0	0	0	0	0	0	0	0	0	0	0	0	0	0	0	0	0	0	0	0	0	0	0	0	0	0	0	0	0	0	0	0	0	0	0	0	0	0	0	0	0	0	0	0	0	0
ENSG00000142163.7	OR1E3	0	0	0	0	0	0	0	0	0	0	0	0	0	0	0	0	0	0	0	0	0	0	0	0	0	0	0	0	0	0	0	0	0	0	0	0	0	0	0	0	0	0	0	0	0	0	0	0	0	0	0	0	0	0	0	0	0	0	0	0	0	0	0	0	0	0	0	0	0	0	0	0
ENSG00000183024.3	OR1G1	0	0	0	0	0	0	0	0	0	0	0	0	0	0	0	0	0	0	0	0	0	0	0	0	0	0	0	0	0	0	0	0	0	0	0	0	0	0	0	0	0	0	0	0	0	0	0	0	0	0	0	0	0	0	0	0	0	0	0	0	0	0	0	0	0	0	0	0	0	0	0	0
ENSG00000261848.5	CTD-2309O5.3	0	0	0	0	0	0	0	0	0	0	0	0	0	0	0	0	0	0	0	0	0	0	0	0	0	0	0	0	0	0	0	0	0	0	0	0	0	0	0	0	0	0	0	0	0	0	0	0	0	0	0	0	0	0	0	0	0	0	0	0	0	0	0	0	0	0	0	0	0	0	0	0
ENSG00000262085.2	OR1P1	0	0	0	0	0	0	0	0	0	0	0	0	0	0	0	0	0	0	0	0	0	0	0	0	0	0	0	0	0	0	0	0	0	0	0	0	0	0	0	0	0	0	0	0	0	0	0	0	0	0	0	0	0	0	0	0	0	0	0	0	0	0	0	0	0	0	0	0	0	0	0	0
ENSG00000172150.4	OR1A2	0	0	0	0	0	0	0	0	0	0	0	0	0	0	0	0	0	0	0	0	0	0	0	0	0	0	0	0	0	0	0	0	0	0	0	0	0	0	0	0	0	0	0	0	0	0	0	0	0	0	0	0	0	0	0	0	0	0	0	0	0	0	0	0	0	0	0	0	0	0	0	0
ENSG00000172146.1	OR1A1	0	0	0	0	0	0	0	0	0	0	0	0	0	0	0	0	0	0	0	0	0	0	0	0	0	0	0	0	0	0	0	0	0	0	0	0	0	0	0	0	0	0	0	0	0	0	0	0	0	0	0	0	0	0	0	0	0	0	0	0	0	0	0	0	0	0	0	0	0	0	0	0
ENSG00000255095.1	OR1D4	0	0	0	0	0	0	0	0	0	0	0	0	0	0	0	0	0	0	0	0	0	0	0	0	0	0	0	0	0	0	0	0	0	0	0	0	0	0	0	0	0	0	0	0	0	0	0	0	0	0	0	0	0	0	0	0	0	0	0	0	0	0	0	0	0	0	0	0	0	0	0	0
ENSG00000262106.1	OR1D3P	0	0	0	0	0	0	0	0	0	0	0	0	0	0	0	0	0	0	0	0	0	0	0	0	0	0	0	0	0	0	0	0	0	0	0	0	0	0	0	0	0	0	0	0	0	0	0	0	0	0	0	0	0	0	0	0	0	0	0	0	0	0	0	0	0	0	0	0	0	0	0	0
ENSG00000221882.2	OR3A2	0	0	0	0	0	0	0	0	0	0	0	0	0	0	0	0	0	0	0	0	0	0	0	0	0	0	0	0	0	0	0	0	0	0	0	0	0	0	0	0	0	0	0	0	0	0	0	0	0	0	0	0	0	0	0	0	0	0	0	0	0	0	0	0	0	0	0	0	0	0	0	0
ENSG00000262670.5	RP11-64J4.2	0	0	0	0	0	0	0	0	0	0	0	0	0	0	0	0	0	0	0	0	0	0	0	0	0	0	0	0	0	0	0	0	0	0	0	0	0	0	0	0	0	0	0	0	0	0	0	0	0	0	0	0	0	0	0	0	0	0	0	0	0	0	0	0	0	0	0	0	0	0	0	0
ENSG00000180090.4	OR3A1	0	0	0	0	0	0	0	0	0	0	0	0	0	0	0	0	0	0	0	0	0	0	0	0	0	0	0	0	0	0	0	0	0	0	0	0	0	0	0	0	0	0	0	0	0	0	0	0	0	0	0	0	0	0	0	0	0	0	0	0	0	0	0	0	0	0	0	0	0	0	0	0
ENSG00000279517.1	RP11-64J4.7	0	0	0	0	0	0	0	0	0	0	0	0	0	0	0	0	0	0	0	0	0	0	0	0	0	0	0	0	0	0	0	0	0	0	0	0	0	0	0	0	0	0	0	0	0	0	0	0	0	0	0	0	0	0	0	0	0	0	0	0	0	0	0	0	0	0	0	0	0	0	0	0
ENSG00000180068.8	OR3A4P	0	0	0	0	0	0	0	0	0	0	0	0	0	0	0	0	0	0	0	0	0	0	0	0	0	0	0	0	0	0	0	0	0	0	0	0	0	0	0	0	0	0	0	0	0	0	0	0	0	0	0	0	0	0	0	0	0	0	0	0	0	0	0	0	0	0	0	0	0	0	0	0
ENSG00000272546.1	OR3A5P	0	0	0	0	0	0	0	0	0	0	0	0	0	0	0	0	0	0	0	0	0	0	0	0	0	0	0	0	0	0	0	0	0	0	0	0	0	0	0	0	0	0	0	0	0	0	0	0	0	0	0	0	0	0	0	0	0	0	0	0	0	0	0	0	0	0	0	0	0	0	0	0
ENSG00000267129.1	OR1AC1P	0	0	0	0	0	0	0	0	0	0	0	0	0	0	0	0	0	0	0	0	0	0	0	0	0	0	0	0	0	0	0	0	0	0	0	0	0	0	0	0	0	0	0	0	0	0	0	0	0	0	0	0	0	0	0	0	0	0	0	0	0	0	0	0	0	0	0	0	0	0	0	0
ENSG00000180042.4	OR1R1P	0	0	0	0	0	0	0	0	0	0	0	0	0	0	0	0	0	0	0	0	0	0	0	0	0	0	0	0	0	0	0	0	0	0	0	0	0	0	0	0	0	0	0	0	0	0	0	0	0	0	0	0	0	0	0	0	0	0	0	0	0	0	0	0	0	0	0	0	0	0	0	0
ENSG00000180016.2	OR1E1	0	0	0	0	0	0	0	0	0	0	0	0	0	0	0	0	0	0	0	0	0	0	0	0	0	0	0	0	0	0	0	0	0	0	0	0	0	0	0	0	0	0	0	0	0	0	0	0	0	0	0	0	0	0	0	0	0	0	0	0	0	0	0	0	0	0	0	0	0	0	0	0
ENSG00000159961.1	OR3A3	0	0	0	0	0	0	0	0	0	0	0	0	0	0	0	0	0	0	0	0	0	0	0	0	0	0	0	0	0	0	0	0	0	0	0	0	0	0	0	0	0	0	0	0	0	0	0	0	0	0	0	0	0	0	0	0	0	0	0	0	0	0	0	0	0	0	0	0	0	0	0	0
ENSG00000127780.3	OR1E2	0	0	0	0	0	0	0	0	0	0	0	0	0	0	0	0	0	0	0	0	0	0	0	0	0	0	0	0	0	0	0	0	0	0	0	0	0	0	0	0	0	0	0	0	0	0	0	0	0	0	0	0	0	0	0	0	0	0	0	0	0	0	0	0	0	0	0	0	0	0	0	0
ENSG00000280268.1	RP11-147K16.3	0	0	0	0	0	0	0	0	0	0	0	0	0	0	0	0	0	0	0	0	0	0	0	0	0	0	0	0	0	0	0	0	0	0	0	0	0	0	0	0	0	0	0	0	0	0	0	0	0	0	0	0	0	0	0	0	0	0	0	0	0	0	0	0	0	0	0	0	0	0	0	0
ENSG00000141255.12	SPATA22	0	0	0	0	0	0	0	0	0	0	0	0	0	0	0	0	0	0	0	0	0	0	0	0	0	0	0	0	0	0	0	0	0	0	0	0	0	0	0	0	0	0	0	0	0	0	0	0	0	0	0	0	0	0	0	0	0	0	0	0	0	0	0	0	0	0	0	0	0	0	0	0
ENSG00000108381.10	ASPA	0	0	0	2.8	3.7	0	0	5.2	22.4	0	0	0	0	12.6	19.2	0	0	21.2	5.4	0	3.4	36.8	0	6.8	0	0	9.5	0	0	0	5.2	32.1	24.7	0	3.3	0	10.7	37.1	43.6	0	5.2	0	12	44.6	29.5	11.1	23.9	0	25.2	18.3	23.2	71.1	0	0	0	2.6	46.9	0	0	0	105.4	172.3	0	5.3	0	0	0	0	0	0	19.4	0
ENSG00000167723.14	TRPV3	0	17.3	0	0	0	8.9	0	0	0	0	0	0	0	0	0	0	0	0	0	0	0	0	0	0	0	0	0	0	0	0	7.8	0	0	0	3.3	0	0	0	0	0	0	0	0	0	0	0	0	0	0	0	0	0	0	0	0	0	0	0	0	0	0	0	0	5.3	0	0	0	0	0	0	0	0
ENSG00000196689.11	TRPV1	7.4	0	0	0	0	2.2	0	0	0	0	0	0	46.8	0	0	0	0	0	0	0	0	0	15.7	0	6.6	0	0	0	5.8	0	13.1	0	2.5	0	0	0	17.8	0	0	0	0	3.4	0	0	0	0	6.8	0	10.8	0	13.9	0	0	0	0	0	0	0	0	0	0	0	0	0	0	0	0	0	0	0	0	0
ENSG00000263338.1	RP11-235E17.3	0	0	0	0	0	0	0	0	0	0	0	0	0	0	0	0	0	0	0	0	0	0	0	0	0	0	0	0	0	0	0	0	0	0	0	0	0	0	0	0	0	0	0	0	0	0	0	0	0	0	0	0	0	0	0	0	0	0	0	0	0	0	0	0	0	0	0	0	0	0	0	0
ENSG00000262304.2	RP11-235E17.2	0	0	0	0	0	0	0	0	0	0	0	0	0	0	0	0	0	0	0	0	0	0	0	0	0	0	0	0	0	0	0	0	0	0	0	0	0	0	0	0	0	0	0	0	0	0	0	0	0	0	0	0	0	0	0	0	0	0	0	0	0	0	0	0	0	0	0	0	0	0	0	0
ENSG00000261916.1	RP11-235E17.4	14.9	5.8	0	22.5	25.8	17.8	8.1	15.7	11.2	151	0	16.1	0	4.2	62.3	16.8	45.4	8.5	0	0	23.5	12.3	20.9	18	6.6	6.9	0	7.7	37.7	26.9	39.2	0	19.8	9.1	0	0	28.6	0	0	0	2.6	13.6	9	12.7	9.8	7.4	3.4	0	3.6	29.2	27.9	0	0	0	24.2	5.2	0	0	0	0	0	0	16.1	15.8	0	18.5	53	23.3	20.4	29.6	0	0
ENSG00000197417.7	SHPK	3.7	28.8	17.6	19.7	14.8	33.3	12.2	68.1	22.4	15.9	0	10.8	0	8.4	19.2	10.1	0	59.5	0	23.2	3.4	0	0	11.3	13.3	0	0	0	49.3	9	26.2	0	12.4	21.3	0	0	10.7	70	0	57.6	26	10.2	6	12.7	0	25.9	17.1	22.7	10.8	40.2	18.6	21.3	0	0	3.5	15.7	58.7	0	0	0	0	23.8	26.9	0	31.9	6.2	0	5.8	0	16.9	0	14.7
ENSG00000262248.1	RP11-235E17.5	0	0	4.4	0	3.7	0	0	0	0	0	0	0	0	0	0	0	0	0	0	0	3.4	0	0	2.3	0	0	0	0	0	0	2.6	0	0	0	0	0	0	0	0	0	2.6	0	0	0	0	0	0	0	0	3.7	13.9	0	0	0	0	0	0	0	0	0	0	0	0	0	0	0	0	0	0	0	0	0
ENSG00000040531.14	CTNS	33.5	11.5	0	8.4	11.1	4.4	12.2	21	0	0	52.3	0	7.8	12.6	28.8	6.7	0	8.5	0	0	26.9	0	0	11.3	0	0	9.5	0	20.3	0	13.1	4.6	9.9	0	16.4	0	0	20.6	0	9.3	5.2	3.4	17.9	44.6	0	18.5	0	0	35.9	11	0	14.2	0	0	3.5	13.1	0	0	0	0	0	5.9	5.4	15.8	0	12.3	61.8	23.3	0	12.7	19.4	0
ENSG00000262903.1	RP11-235E17.6	0	0	0	0	0	0	0	0	0	0	0	0	0	0	0	0	0	0	0	0	0	0	0	0	0	0	0	0	0	0	0	0	0	0	0	0	0	0	0	0	0	0	0	0	0	0	0	0	0	0	0	0	0	0	0	0	0	0	0	0	0	0	0	0	0	0	0	0	20.4	0	0	0
ENSG00000213977.7	TAX1BP3	3.7	34.6	65.9	31	36.9	11.1	0	21	0	0	8.7	32.3	54.6	25.3	9.6	16.8	0	34	21.6	18.6	20.2	0	5.2	9	10	27.5	3.2	30.8	17.4	17.9	49.7	84.8	0	21.3	45.8	8	14.3	0	76.3	27.9	20.8	6.8	29.9	0	9.8	0	41	26.5	32.3	7.3	0	7.1	0	62.6	6.9	28.8	23.5	0	0	28.5	13.7	23.8	10.8	26.4	9.1	12.3	44.1	0	81.8	0	0	44.2
ENSG00000257950.3	P2RX5-TAX1BP3	0	0	0	0	0	0	0	0	0	0	0	0	0	0	0	0	0	0	0	0	0	0	0	0	0	0	0	0	0	0	0	0	0	0	0	0	0	0	0	0	0	0	0	0	0	0	0	0	0	0	0	0	0	0	0	0	0	0	0	0	0	0	0	0	0	0	0	0	0	0	0	0
ENSG00000240898.1	RP11-48B14.1	0	0	0	0	0	0	0	0	0	0	0	0	0	0	0	0	0	0	0	0	0	0	5.2	0	0	0	0	0	8.7	0	0	2.3	0	0	0	0	0	4.1	0	0	0	0	0	0	0	0	0	0	0	0	0	0	0	0	0	0	0	0	0	0	0	0	0	0	0	0	0	0	0	0	0	0
ENSG00000127774.6	EMC6	107.8	86.4	70.3	56.3	66.4	53.4	73.1	89	11.2	39.7	0	139.9	46.8	109.5	86.3	43.6	18.2	93.5	37.7	9.3	40.4	122.8	73.1	99.1	63.2	6.9	15.8	57	113.1	86.6	28.8	59.6	51.9	0	68.7	28.2	7.1	28.8	0	31.6	96.3	50.9	92.7	165.7	29.5	111.1	23.9	0	89.8	65.8	41.8	0	0	0	62.3	83.7	29.3	0	0	156.7	87	0	75.3	58.1	0	67.9	44.1	52.3	40.9	118.6	45.2	11.1
ENSG00000083454.21	P2RX5	0	5.8	17.6	2.8	0	4.4	16.3	0	0	0	0	0	0	0	0	3.4	0	0	0	0	0	0	0	2.3	0	0	9.5	0	0	0	0	0	0	0	0	0	3.6	0	0	20.4	0	10.2	3	0	0	0	0	0	0	0	0	0	0	0	6.9	7.8	0	0	0	0	0	0	0	0	0	0	0	0	0	0	0	0
ENSG00000083457.11	ITGAE	81.8	63.4	4.4	56.3	59	17.8	121.9	68.1	28.1	31.8	0	10.8	116.9	12.6	38.4	93.9	63.5	42.5	48.5	32.5	127.8	30.7	10.4	90.1	36.6	0	6.3	52.4	81.2	134.4	39.2	11.5	29.7	15.2	0	120.7	32.1	4.1	0	53.9	70.3	27.2	23.9	0	0	3.7	0	11.4	28.7	51.1	0	0	0	62.6	24.2	23.5	35.2	0	0	170.9	22.9	237.7	102.2	58.1	9.1	6.2	88.3	0	71.6	84.7	0	3.7
ENSG00000262692.1	CTD-3195I5.3	0	0	0	0	0	0	0	0	0	0	0	0	0	0	0	0	0	0	0	0	0	0	0	0	0	0	0	0	0	0	0	0	0	0	0	0	7.1	0	0	0	0	0	0	0	0	0	0	0	0	0	0	0	0	0	0	0	0	0	0	0	0	0	0	0	0	0	0	0	0	0	6.5	0
ENSG00000177602.5	GSG2	0	0	0	0	0	0	0	0	0	0	0	0	0	0	0	0	0	0	0	0	0	0	0	0	0	0	0	0	0	0	0	0	0	0	0	0	0	0	0	0	0	0	0	0	0	0	0	0	0	0	0	0	0	0	0	0	0	0	0	0	0	0	0	0	0	0	0	0	0	0	0	0
ENSG00000262358.1	CTD-3195I5.4	0	0	0	0	0	0	4.1	0	0	0	0	0	0	0	0	0	0	0	0	0	0	0	5.2	0	0	0	0	0	0	0	0	0	0	0	0	0	0	0	0	0	0	0	0	0	0	0	0	0	14.4	0	0	0	0	0	0	0	0	0	12.8	0	0	0	0	0	0	0	0	0	0	0	0	0
ENSG00000074356.16	NCBP3	18.6	132.5	26.4	81.7	51.6	28.9	32.5	47.1	16.8	79.5	8.7	10.8	140.3	37.9	71.9	77.2	0	34	64.7	23.2	111	49.1	5.2	40.5	46.5	48.1	34.9	24.6	63.8	86.6	5.2	126.1	42	15.2	108	24.1	46.4	33	0	44.6	54.7	44.1	65.8	57.4	29.5	7.4	17.1	0	35.9	43.8	55.7	0	46.5	125.1	31.2	36.6	0	63	0	42.7	142	112.9	16.1	58.1	118.5	24.7	97.1	46.5	71.6	29.6	0	7.4
ENSG00000004660.14	CAMKK1	0	5.8	0	0	0	0	0	0	0	0	61	0	0	0	0	0	0	0	0	0	0	0	0	0	3.3	0	0	38.5	0	0	0	13.8	4.9	0	6.5	0	0	0	0	0	0	3.4	0	0	0	0	0	0	0	0	0	0	0	0	3.5	10.5	0	0	0	0	22.9	0	0	0	82.1	0	0	0	0	0	0	0
ENSG00000108405.3	P2RX1	0	0	0	0	0	2.2	0	0	0	0	0	0	0	0	4.8	0	0	0	5.4	0	0	0	0	2.3	0	0	0	0	0	0	5.2	6.9	2.5	0	26.2	0	0	0	0	20.4	7.8	3.4	0	0	0	0	0	0	0	0	0	0	0	0	0	7.8	0	0	0	0	0	47.5	5.4	0	0	0	0	0	0	0	0	0
ENSG00000074370.17	ATP2A3	0	0	13.2	2.8	0	4.4	0	0	0	0	26.1	0	23.4	0	19.2	0	0	25.5	0	0	3.4	0	0	6.8	6.6	0	9.5	0	0	0	0	9.2	2.5	0	0	0	0	0	0	26	5.2	6.8	0	0	0	0	0	0	3.6	11	0	0	0	0	6.9	5.2	0	0	0	23.7	0	0	0	0	0	0	0	0	0	0	0	14.7
ENSG00000263312.1	RP11-459C13.1	0	0	0	0	0	0	0	0	0	0	0	0	0	0	0	0	0	0	0	0	0	0	0	0	0	0	0	0	0	0	0	0	0	0	0	0	0	0	0	0	0	0	0	0	0	0	0	0	0	0	0	0	0	0	0	0	0	0	0	0	0	0	0	0	0	0	0	0	0	0	0	0
ENSG00000074755.14	ZZEF1	29.7	57.6	17.6	39.4	18.4	35.6	65	15.7	0	15.9	235.2	59.2	101.3	37.9	33.6	6.7	18.2	97.7	64.7	13.9	23.5	18.4	0	31.5	6.6	0	0	4.6	49.3	41.8	41.9	27.5	42	15.2	42.5	28.2	78.5	0	0	78	28.6	23.8	29.9	19.1	39.4	18.5	47.8	3.8	25.2	40.2	13.9	0	0	0	20.8	41.9	70.4	0	38.4	47.5	45.8	11.9	43	10.6	36.5	49.3	26.5	5.8	30.7	4.2	6.5	14.7
ENSG00000252456.1	RNA5SP434	0	0	0	0	0	0	0	0	0	0	0	0	0	0	0	0	0	0	0	0	0	0	0	0	0	0	0	0	0	0	0	0	0	0	0	0	0	0	0	0	0	0	0	0	0	0	0	0	0	0	0	0	0	0	0	0	0	0	0	0	0	0	0	0	0	0	0	0	0	0	0	0
ENSG00000167740.9	CYB5D2	26	80.7	0	59.1	14.8	13.3	60.9	15.7	84.2	0	0	16.1	15.6	8.4	43.2	10.1	54.5	38.2	26.9	13.9	23.5	12.3	41.8	18	23.3	0	34.9	41.6	63.8	119.5	28.8	6.9	61.8	9.1	0	12.1	0	57.7	0	50.2	23.4	54.3	53.8	6.4	29.5	114.8	51.2	0	75.5	69.4	41.8	71.1	0	0	38.1	23.5	0	0	0	0	0	0	96.9	37	0	92.5	53	23.3	102.2	8.5	25.8	0
ENSG00000185722.16	ANKFY1	52	28.8	22	53.5	70.1	71.1	36.6	120.5	78.6	7.9	95.8	5.4	23.4	42.1	95.9	70.4	0	4.2	145.5	4.6	74	36.8	0	40.5	93.1	0	0	70.9	63.8	71.7	65.4	80.2	42	42.5	49.1	0	10.7	86.5	190.7	9.3	72.9	44.1	53.8	51	147.7	51.8	30.7	7.6	39.5	21.9	9.3	7.1	0	0	20.8	60.2	35.2	0	0	90.2	45.8	0	48.4	52.8	36.5	30.8	0	5.8	173.8	46.6	103.3	0
ENSG00000263165.1	RP11-810M2.2	0	0	0	0	0	0	0	0	0	0	0	0	0	0	0	0	0	0	0	0	0	0	0	0	0	0	0	0	0	0	0	0	0	0	0	0	0	0	0	0	0	0	0	0	0	0	0	0	0	0	0	0	0	0	0	0	0	0	0	0	0	0	0	0	0	0	0	0	0	0	0	0
ENSG00000251812.1	Y_RNA	0	0	0	0	0	0	0	0	0	0	0	0	0	0	0	3.4	0	0	0	0	0	0	0	0	3.3	0	0	0	0	0	0	0	2.5	0	0	0	0	0	0	0	0	0	0	0	0	0	0	0	0	0	0	0	0	0	0	0	0	0	0	0	0	0	0	0	0	0	0	0	0	0	0	0
ENSG00000263219.1	RYKP1	0	11.5	0	5.6	11.1	0	4.1	0	0	0	0	0	0	0	0	6.7	0	0	0	0	0	0	0	0	0	0	0	0	0	0	2.6	0	0	0	0	0	0	0	0	0	0	0	0	0	0	7.4	0	0	0	7.3	13.9	0	0	0	0	0	0	0	0	0	0	0	0	0	0	6.2	0	0	0	4.2	0	0
ENSG00000274363.1	RP11-104O19.4	0	0	0	2.8	0	0	0	0	0	0	0	0	0	0	0	0	0	0	0	0	0	0	0	0	0	0	0	0	0	0	0	0	0	0	0	0	0	0	0	0	0	0	0	0	0	0	0	0	0	0	0	0	0	0	3.5	0	0	0	0	0	0	0	0	0	0	0	0	0	0	0	0	0
ENSG00000132388.12	UBE2G1	66.9	17.3	35.1	22.5	51.6	15.6	20.3	73.3	0	0	0	21.5	23.4	0	19.2	36.9	0	34	0	18.6	33.6	67.6	36.5	24.8	26.6	0	12.7	30.8	29	53.8	44.5	22.9	12.4	9.1	13.1	12.1	32.1	0	0	40.9	13	13.6	15	25.5	19.7	22.2	61.5	15.1	21.6	0	4.6	0	0	0	27.7	54.9	0	0	0	0	0	0	26.9	26.4	0	0	0	17.4	61.3	25.4	45.2	33.2
ENSG00000261868.1	MFSD1P1	0	0	0	2.8	0	0	0	0	0	0	0	0	7.8	0	0	0	0	0	0	4.6	0	0	0	0	0	0	0	0	0	0	0	0	0	0	0	0	10.7	0	0	0	0	6.8	0	0	0	0	0	0	0	0	0	0	0	0	0	5.2	0	0	0	0	0	0	0	0	0	0	0	0	0	0	0	0
ENSG00000263882.2	RN7SL774P	0	0	0	0	0	0	4.1	0	0	0	0	0	0	0	0	0	0	0	0	0	0	0	0	0	0	0	0	0	0	0	0	0	0	0	0	0	0	0	0	0	0	0	0	19.1	0	0	0	0	0	0	0	0	0	0	0	0	0	0	0	0	0	0	0	0	0	0	0	0	0	0	0	0
ENSG00000182557.7	SPNS3	0	0	0	0	0	0	0	0	0	0	0	0	0	0	0	0	0	0	0	0	0	0	0	0	0	0	0	0	0	0	0	0	0	0	0	0	0	0	0	0	0	0	0	0	0	0	0	0	0	0	0	0	0	0	0	0	0	0	0	0	0	0	0	0	0	0	0	0	0	0	0	0
ENSG00000262823.1	RP13-580F15.2	0	0	0	0	0	0	0	0	0	0	0	0	0	0	0	0	0	0	0	0	0	0	0	0	0	0	0	0	0	0	0	0	0	0	0	0	0	0	0	0	0	0	0	0	0	0	0	0	0	0	0	0	0	0	0	0	0	0	0	0	0	0	0	0	0	0	0	0	0	0	0	0
ENSG00000229782.1	AC118754.4	0	0	0	0	0	0	0	0	0	0	0	0	0	0	0	0	0	0	0	0	0	0	0	0	0	0	0	0	0	0	0	0	0	0	0	0	0	0	0	0	0	0	0	0	0	0	0	0	0	0	0	0	0	0	0	0	0	0	0	0	0	0	0	0	0	0	0	0	0	0	0	0
ENSG00000183018.8	SPNS2	0	0	0	0	0	0	0	0	0	0	0	0	0	0	0	0	0	0	0	0	0	0	0	0	0	0	0	0	0	0	0	0	0	0	0	0	0	0	0	0	0	0	0	0	0	0	0	0	0	0	0	0	0	0	0	0	0	0	0	0	0	0	0	0	0	0	0	0	0	0	0	0
ENSG00000132382.14	MYBBP1A	0	0	0	0	0	0	0	0	0	0	0	0	0	0	0	0	0	0	0	0	3.4	0	0	0	6.6	0	0	7.7	0	0	0	0	0	0	32.7	0	0	0	0	0	0	0	0	0	0	0	0	0	0	0	0	0	0	0	0	0	0	0	0	0	0	0	0	0	0	0	0	0	0	0	0	0
ENSG00000167741.10	GGT6	0	5.8	0	0	0	13.3	0	0	0	0	0	0	0	0	0	0	0	0	0	0	0	0	0	0	0	0	0	0	0	0	0	2.3	0	0	0	0	0	0	0	0	0	0	0	0	0	0	0	0	0	0	0	0	0	0	0	0	0	0	0	0	0	0	0	0	0	0	0	0	0	0	0	0
ENSG00000262921.1	RP11-141J13.3	0	0	0	0	0	0	0	0	0	0	0	0	0	0	0	0	0	0	0	0	0	0	0	0	0	0	0	0	0	0	0	0	0	0	0	0	0	0	0	0	0	0	0	0	0	0	0	0	0	0	0	0	0	0	0	0	0	0	0	0	0	0	0	0	0	0	0	0	0	0	0	0
ENSG00000262519.1	TXNP4	0	0	0	0	0	0	0	0	0	0	0	0	0	0	0	0	0	0	0	0	0	0	0	0	0	0	0	0	0	0	0	0	0	0	0	0	0	0	0	0	0	0	0	0	0	0	0	0	0	0	0	0	0	0	0	0	0	0	0	0	0	0	0	0	0	0	0	0	0	0	0	0
ENSG00000188176.11	SMTNL2	0	0	0	0	0	0	0	10.5	0	0	0	0	0	0	0	0	0	0	0	0	0	0	0	0	3.3	0	0	0	0	6	0	0	0	0	0	0	0	0	0	0	0	0	0	0	0	0	0	0	0	0	0	0	0	0	0	0	0	0	0	0	0	0	0	0	0	0	0	0	0	0	0	0
ENSG00000261863.1	RP11-141J13.5	0	0	0	0	3.7	0	0	0	0	0	0	0	0	0	0	0	0	0	0	0	0	0	0	0	0	0	0	0	0	0	0	29.8	0	0	0	0	0	0	0	0	0	0	12	0	9.8	0	0	0	0	0	0	0	0	0	0	0	0	0	0	0	0	0	0	0	0	0	0	0	0	0	0	0
ENSG00000222429.1	RNU6-955P	0	0	0	0	0	0	0	0	0	0	0	0	0	0	0	0	0	0	0	0	0	0	0	0	0	0	0	0	0	0	0	0	0	0	0	0	0	0	0	0	0	0	0	0	0	0	0	0	0	0	0	0	0	0	0	0	0	0	0	0	0	0	0	0	0	0	0	0	0	0	0	0
ENSG00000161905.12	ALOX15	0	0	0	0	0	0	0	0	0	0	0	0	0	0	0	0	0	0	0	0	0	0	0	0	0	0	0	0	0	0	0	0	0	0	0	0	0	0	0	0	0	0	0	0	0	0	0	0	0	0	0	0	0	0	0	0	0	0	0	0	0	0	0	0	0	0	0	0	0	0	0	0
ENSG00000141456.14	PELP1	40.9	161.4	70.3	143.6	143.9	104.5	125.9	204.3	5.6	0	61	96.8	179.3	75.8	220.6	114.1	181.5	114.7	48.5	162.7	161.5	184.2	99.2	117.1	232.7	123.7	50.7	49.3	150.8	253.9	75.9	178.8	19.8	6.1	65.5	28.2	57.1	0	0	55.7	104.2	118.8	116.6	95.6	0	70.4	17.1	56.8	133	120.6	55.7	78.2	0	0	76.1	94.2	46.9	0	0	0	68.7	0	48.4	142.6	0	172.7	88.3	34.9	255.6	46.6	38.7	59
ENSG00000235085.3	AC091153.4	0	0	0	0	0	0	0	0	0	0	0	0	0	0	0	0	0	0	0	0	0	0	0	0	0	0	0	0	0	0	0	0	0	0	0	0	0	0	0	0	0	0	0	0	0	0	0	0	0	0	0	0	0	0	0	0	0	0	0	0	0	0	0	0	0	0	0	0	0	0	0	0
ENSG00000244184.1	RP11-314A20.2	0	0	0	0	0	0	0	0	0	0	0	0	0	0	0	0	0	0	0	0	0	0	0	0	3.3	0	0	0	5.8	0	0	0	0	0	0	0	0	0	0	0	0	0	0	0	0	0	0	0	0	0	0	0	0	0	0	0	0	0	0	0	0	0	0	0	0	0	0	0	0	0	0	0
ENSG00000213939.4	RP11-314A20.1	18.6	5.8	0	11.3	22.1	2.2	20.3	5.2	0	55.6	0	0	0	0	0	16.8	0	0	156.2	0	6.7	0	0	29.3	46.5	0	38	29.3	29	17.9	18.3	11.5	4.9	3	0	4	0	0	0	0	10.4	0	26.9	0	0	0	10.2	0	18	21.9	0	0	0	0	20.8	5.2	0	0	0	0	0	11.9	0	10.6	0	0	0	0	0	12.7	0	0
ENSG00000141480.17	ARRB2	40.9	23.1	105.4	39.4	36.9	57.8	69.1	57.6	117.8	63.6	322.3	69.9	78	42.1	33.6	33.5	45.4	68	86.2	37.2	80.7	67.6	5.2	60.8	79.8	6.9	15.8	10.8	63.8	107.6	162.2	43.6	34.6	21.3	9.8	48.3	67.8	0	125.3	150.5	39.1	20.4	47.9	76.5	0	11.1	92.2	117.3	25.2	40.2	23.2	14.2	11.6	0	69.2	47.1	82.2	0	89.6	246.8	36.6	0	64.6	63.4	0	67.9	105.9	93	51.1	42.3	19.4	154.8
ENSG00000161920.9	MED11	11.2	5.8	52.7	33.8	18.4	17.8	24.4	52.4	44.9	23.8	0	5.4	54.6	0	43.2	13.4	0	12.7	0	37.2	16.8	0	0	27	39.9	20.6	76.1	9.2	95.7	53.8	34	29.8	0	45.6	16.4	0	32.1	98.9	0	33.4	83.3	20.4	80.8	38.2	118.1	25.9	20.5	0	39.5	29.2	46.4	28.5	81.4	0	51.9	36.6	88	106.6	166.4	0	0	0	10.8	21.1	0	12.3	0	23.3	0	29.6	12.9	29.5
ENSG00000261898.2	RP11-314A20.5	0	0	0	0	0	0	0	0	0	0	0	0	0	0	0	0	0	0	0	0	0	0	0	0	0	0	0	0	0	0	0	0	0	0	0	0	0	0	0	0	0	0	0	0	0	0	0	0	0	0	0	0	0	0	0	0	0	0	0	0	0	0	0	0	0	0	0	0	0	0	0	0
ENSG00000161921.14	CXCL16	59.5	80.7	52.7	47.9	66.4	71.1	85.3	31.4	61.7	119.2	52.3	48.4	31.2	101.1	86.3	26.8	36.3	118.9	0	69.7	50.5	6.1	67.9	83.3	73.1	213.1	34.9	13.9	55.1	59.8	91.6	9.2	59.3	33.4	0	48.3	35.7	37.1	76.3	53.9	7.8	40.7	56.8	76.5	0	3.7	75.1	64.3	35.9	25.6	18.6	184.9	337.3	134	96.9	44.5	76.3	251.9	243.2	275.3	0	142.6	32.3	15.8	0	37	0	75.6	92	29.6	38.7	0
ENSG00000141497.13	ZMYND15	7.4	0	8.8	2.8	3.7	22.2	8.1	0	5.6	0	0	0	0	12.6	0	6.7	27.2	0	48.5	0	23.5	0	0	2.3	10	0	0	0	8.7	0	5.2	0	0	0	0	0	0	12.4	0	0	0	27.2	17.9	0	0	0	6.8	0	3.6	0	4.6	0	0	0	0	7.8	0	0	0	0	0	0	10.8	0	0	6.2	0	23.3	0	12.7	25.8	0
ENSG00000142484.6	TM4SF5	70.6	11.5	39.5	56.3	48	46.7	150.3	5.2	16.8	158.9	0	26.9	7.8	29.5	95.9	3.4	145.2	25.5	0	32.5	43.7	104.4	47	45	3.3	158.1	41.2	6.2	20.3	3	36.6	0	12.4	3	0	12.1	3.6	0	10.9	31.6	18.2	33.9	17.9	57.4	157.5	25.9	13.7	60.6	46.7	32.9	55.7	28.5	162.8	0	45	15.7	35.2	33.9	0	0	0	0	91.5	21.1	0	61.7	61.8	0	81.8	4.2	103.3	0
ENSG00000182853.11	VMO1	0	0	0	11.3	3.7	11.1	0	0	0	0	0	0	0	0	4.8	0	0	0	0	13.9	0	0	26.1	0	0	0	0	0	2.9	0	2.6	9.2	14.8	3	0	0	0	0	0	0	0	3.4	0	0	88.6	0	0	0	7.2	0	9.3	0	0	0	6.9	10.5	0	0	0	0	18.3	0	0	0	0	0	0	0	10.2	4.2	0	0
ENSG00000280254.1	RP11-81A22.4	0	0	4.4	2.8	3.7	8.9	8.1	0	0	0	0	0	23.4	4.2	0	0	0	0	0	9.3	0	0	10.4	0	0	0	0	0	2.9	0	0	0	0	0	0	0	0	12.4	0	0	0	3.4	0	0	0	0	6.8	0	0	0	0	0	0	0	0	0	0	0	12.8	0	0	0	10.8	0	0	0	0	0	0	0	0	0
ENSG00000182327.7	GLTPD2	0	0	0	0	0	0	0	0	0	0	0	0	0	0	0	0	0	0	0	0	0	0	0	0	0	0	0	0	0	0	0	0	0	0	0	0	0	0	0	0	0	0	0	0	0	0	0	0	0	0	0	0	0	0	0	0	0	0	0	0	0	0	0	0	0	0	0	0	0	0	0	0
ENSG00000142507.9	PSMB6	59.5	161.4	149.4	118.3	162.3	122.3	101.6	204.3	44.9	71.5	52.3	43	101.3	21.1	148.7	221.4	90.8	42.5	43.1	120.9	211.9	98.3	73.1	128.3	292.5	34.4	91.9	60.1	269.6	325.6	120.4	105.5	123.6	39.5	150.5	112.6	178.5	0	103.5	137.5	218.7	67.9	56.8	146.6	118.1	140.7	109.3	166.5	143.7	73.1	130.1	92.5	0	169.8	114.2	122.9	152.6	169.6	0	128.2	13.7	17.8	91.5	184.9	145.9	111	150.1	87.2	112.5	203.3	174.3	243.3
ENSG00000262165.2	RP11-81A22.5	0	0	0	2.8	0	0	0	0	0	0	0	0	0	0	4.8	0	0	12.7	0	0	6.7	0	0	2.3	0	0	0	306.5	11.6	3	0	0	0	0	327.3	0	7.1	0	0	0	0	0	0	0	0	0	0	0	0	3.7	0	0	0	259.2	0	0	0	0	0	0	0	0	0	0	328.2	0	0	0	0	0	0	173.3
ENSG00000129219.13	PLD2	0	46.1	26.4	33.8	88.5	53.4	0	31.4	0	0	0	0	0	0	48	221.4	0	0	64.7	18.6	191.7	36.8	20.9	184.6	133	0	0	33.9	95.7	95.6	26.2	55	29.7	45.6	29.5	40.2	7.1	33	0	48.3	46.9	0	15	0	0	11.1	0	0	0	25.6	0	42.7	0	187.7	10.4	13.1	5.9	0	0	0	128.3	23.8	10.8	47.5	136.8	18.5	8.8	46.5	30.7	156.7	25.8	55.3
ENSG00000141503.15	MINK1	3.7	126.8	52.7	87.3	73.8	71.1	28.4	94.3	44.9	15.9	26.1	43	39	4.2	81.5	134.2	0	0	16.2	23.2	70.6	0	10.4	51.8	73.1	68.7	28.5	73.9	52.2	71.7	65.4	57.3	7.4	9.1	85.1	104.6	82.1	33	0	128.2	62.5	67.9	65.8	108.4	68.9	11.1	30.7	30.3	35.9	43.8	23.2	71.1	0	44.7	13.8	36.6	46.9	38.8	0	9.5	32.1	172.3	69.9	74	0	98.7	53	17.4	92	101.6	0	0
ENSG00000230201.5	ATP6V0CP1	0	0	0	0	0	0	0	0	0	0	0	0	0	0	0	0	0	0	0	0	0	0	0	0	0	0	0	0	0	0	0	0	0	0	0	0	0	0	0	0	0	0	0	0	0	0	0	0	0	0	0	0	0	0	0	0	0	0	0	0	0	0	0	0	0	0	0	0	0	0	0	0
ENSG00000264113.2	RN7SL784P	0	0	0	0	0	0	0	0	0	0	0	0	0	0	0	0	0	0	0	0	0	0	0	0	0	0	0	0	0	0	0	0	0	0	0	0	0	0	0	0	0	0	0	0	0	0	0	0	0	0	0	0	0	0	0	0	0	0	0	0	0	0	0	0	0	0	0	0	0	0	0	0
ENSG00000108556.7	CHRNE	0	5.8	0	5.6	0	0	0	5.2	0	0	0	26.9	31.2	0	0	0	9.1	4.2	0	0	0	0	5.2	0	0	0	6.3	0	8.7	3	0	11.5	4.9	0	0	0	0	82.4	0	5.6	13	3.4	0	0	0	0	3.4	0	0	0	9.3	0	0	0	10.4	2.6	0	0	0	0	128.3	41.6	0	0	0	0	17.7	0	20.4	4.2	25.8	0
ENSG00000205710.3	C17orf107	0	0	17.6	0	0	0	0	0	0	0	0	16.1	0	0	0	3.4	0	0	0	0	0	0	0	0	0	6.9	9.5	0	0	0	0	0	0	0	0	8	0	0	0	0	0	0	0	12.7	0	7.4	6.8	0	0	0	4.6	0	0	0	0	0	0	0	0	0	0	0	0	10.6	0	0	0	23.3	10.2	0	0	3.7
ENSG00000185245.7	GP1BA	0	0	0	0	3.7	0	0	0	0	0	0	0	0	0	0	0	0	0	0	0	0	0	0	2.3	0	0	0	0	0	0	0	0	0	0	0	0	0	0	0	0	0	0	0	0	0	0	0	0	0	0	0	0	0	0	0	0	0	0	0	0	0	0	0	0	0	0	0	0	0	0	0	0
ENSG00000108528.13	SLC25A11	18.6	80.7	17.6	50.7	59	66.7	142.2	104.8	56.1	15.9	0	123.7	39	50.6	71.9	53.7	36.3	68	0	32.5	33.6	12.3	26.1	45	86.4	116.9	72.9	44.7	147.9	113.5	44.5	50.4	101.4	3	0	0	50	45.3	43.6	11.1	57.3	54.3	77.8	31.9	0	92.6	47.8	15.1	39.5	36.5	79	42.7	139.6	0	45	65.4	58.7	135.7	38.4	166.1	13.7	107	59.2	79.2	569.8	67.9	114.8	17.4	122.7	76.2	32.3	118
ENSG00000108523.15	RNF167	156.1	69.2	26.4	73.2	70.1	51.1	65	36.7	129.1	206.6	0	10.8	15.6	16.9	67.1	47	0	63.7	32.3	55.8	40.4	36.8	36.5	81.1	73.1	68.7	47.5	73.9	81.2	83.7	52.3	68.8	54.4	36.4	65.5	140.8	21.4	24.7	0	79.9	75.5	57.7	113.7	159.4	29.5	85.2	51.2	53	93.4	84	60.4	14.2	46.5	0	62.3	54.9	88	38.8	0	38	50.4	0	64.6	74	54.7	55.5	26.5	0	71.6	84.7	25.8	99.5
ENSG00000108518.7	PFN1	479.5	818.3	654.5	321.1	678.8	409.1	321	764.7	185.2	262.2	383.3	403.5	413.2	543.5	417.2	647.5	526.4	446	323.3	223.1	743.4	608	579.4	387.3	684.8	543.1	345.4	291.1	800.2	1212.9	672.5	348.4	328.9	331.1	278.2	599.4	1031.5	370.7	305.2	1365.8	872.3	288.5	397.8	306	334.7	481.5	505.3	499.5	348.5	295.9	357.7	398.4	686.2	545.1	380.7	442.1	363.8	620.1	831.9	607.6	210.7	309	419.7	649.7	661	425.6	406.1	412.7	572.5	681.7	645.7	372.3
ENSG00000108515.17	ENO3	11.2	11.5	0	42.2	22.1	20	0	21	0	0	0	16.1	54.6	8.4	24	10.1	18.2	0	0	0	13.5	73.7	26.1	24.8	26.6	89.4	25.4	4.6	40.6	12	31.4	11.5	29.7	33.4	0	48.3	7.1	0	0	0	20.8	3.4	32.9	70.1	49.2	103.7	10.2	45.4	35.9	21.9	102.2	64	69.8	0	6.9	23.5	0	67.8	0	4.7	0	71.3	0	15.8	0	37	8.8	0	10.2	8.5	77.5	0
ENSG00000091640.7	SPAG7	44.6	74.9	101	16.9	25.8	44.5	4.1	26.2	28.1	0	87.1	16.1	15.6	12.6	19.2	60.4	36.3	29.7	26.9	32.5	50.5	36.8	10.4	58.5	59.8	61.9	12.7	29.3	20.3	56.8	34	9.2	34.6	30.4	26.2	52.3	28.6	49.4	43.6	29.7	91.1	13.6	23.9	44.6	9.8	44.4	44.4	45.4	21.6	32.9	41.8	71.1	46.5	0	13.8	41.9	58.7	24.2	0	47.5	22.9	59.4	86.1	47.5	95.7	0	26.5	69.8	20.4	46.6	19.4	44.2
ENSG00000108509.20	CAMTA2	18.6	5.8	0	25.3	14.8	44.5	0	0	16.8	7.9	52.3	16.1	7.8	37.9	14.4	10.1	0	46.7	43.1	23.2	16.8	0	31.3	9	6.6	0	12.7	6.2	29	0	31.4	2.3	4.9	15.2	42.5	0	0	28.8	0	7.4	10.4	33.9	20.9	0	0	33.3	6.8	3.8	57.5	7.3	4.6	7.1	11.6	35.7	17.3	20.9	0	19.4	0	4.7	0	0	86.1	10.6	127.6	12.3	53	0	30.7	12.7	51.7	0
ENSG00000262429.1	RP5-1050D4.3	0	0	0	0	0	0	0	0	0	0	0	0	0	0	0	0	0	0	0	0	0	0	0	0	0	0	0	0	0	0	0	0	0	0	0	0	0	0	0	0	0	0	0	0	0	0	0	0	0	3.7	0	0	0	0	0	0	0	0	0	0	0	0	0	0	0	0	0	0	0	0	0	0
ENSG00000274300.1	MIR6864	0	0	0	0	0	0	0	0	0	0	0	0	0	0	0	0	0	0	0	0	0	0	0	0	0	0	0	0	0	0	0	0	0	0	0	0	0	0	0	0	0	0	0	0	0	0	0	0	0	0	0	0	0	0	0	0	0	0	0	0	0	0	0	0	0	0	0	0	0	0	0	0
ENSG00000278517.1	MIR6865	0	0	0	0	0	0	0	0	0	0	0	0	0	0	0	0	0	0	0	0	0	0	0	0	0	0	0	0	0	0	0	0	0	0	0	0	0	0	0	0	0	0	0	0	0	0	0	0	0	0	0	0	0	0	0	0	0	0	0	0	0	0	0	0	0	0	0	0	0	0	0	0
ENSG00000234203.1	RP5-1050D4.2	0	0	0	0	0	0	0	0	0	0	0	0	0	0	0	0	0	0	0	0	0	0	0	0	0	0	0	0	0	0	0	0	0	0	0	0	0	0	0	0	0	0	0	0	0	0	0	0	0	0	0	0	0	0	0	0	0	0	0	0	0	0	0	0	0	0	0	0	0	0	0	0
ENSG00000262678.1	RP5-1050D4.4	0	0	0	0	0	0	0	0	0	0	0	0	0	0	0	0	0	0	0	0	0	0	0	0	0	0	0	0	0	0	0	0	0	0	0	0	0	0	0	0	0	0	0	0	0	0	0	0	0	0	0	0	0	0	0	0	0	0	0	0	0	0	0	0	0	0	0	0	0	0	0	0
ENSG00000262227.1	RP5-1050D4.5	0	0	0	0	0	0	0	0	0	0	0	0	0	0	0	0	0	0	0	0	0	0	0	0	0	0	0	0	0	0	0	0	0	0	0	0	0	0	0	0	0	0	0	0	0	0	0	0	0	0	0	0	0	0	0	0	0	0	0	0	0	0	0	0	0	0	0	0	0	0	0	0
ENSG00000196388.8	INCA1	0	0	0	0	0	0	0	0	0	0	0	0	0	0	4.8	0	0	0	0	0	0	0	0	0	0	0	0	0	0	0	0	0	0	0	0	0	3.6	0	0	0	0	0	0	0	0	0	0	0	0	0	0	0	0	0	0	7.8	0	0	0	0	0	0	0	0	0	0	0	0	0	0	0	0
ENSG00000129250.11	KIF1C	18.6	28.8	26.4	59.1	36.9	64.5	16.3	36.7	0	0	104.5	43	46.8	42.1	67.1	30.2	36.3	25.5	59.3	27.9	37	43	26.1	24.8	23.3	6.9	44.4	9.2	87	71.7	86.3	59.6	22.3	82	29.5	76.4	75	20.6	0	3.7	26	27.2	59.8	0	19.7	37	13.7	98.4	75.5	43.8	0	42.7	0	17.9	20.8	15.7	23.5	0	51.2	19	0	11.9	37.7	42.3	27.4	67.9	97.1	0	153.3	46.6	45.2	29.5
ENSG00000227495.1	AC109333.10	0	0	0	0	0	2.2	0	0	0	0	0	0	0	0	0	0	0	0	0	0	0	0	0	0	0	0	0	0	0	0	0	0	0	0	0	0	0	0	0	0	0	0	0	0	0	0	0	0	0	0	0	0	0	0	0	0	0	0	0	0	0	0	0	0	0	0	0	0	0	0	0	0
ENSG00000132517.14	SLC52A1	0	0	0	0	0	0	0	0	0	0	0	0	0	0	0	0	0	0	0	0	0	0	0	0	0	55	0	0	0	0	0	0	2.5	0	0	0	0	0	0	0	0	0	0	0	0	0	0	0	0	0	0	7.1	0	0	0	0	0	0	0	0	0	0	0	10.6	0	0	0	0	40.9	0	0	0
ENSG00000262495.1	RP11-46I8.1	0	0	0	0	0	0	0	0	0	0	0	0	0	0	0	0	0	0	0	0	3.4	0	0	0	0	0	0	0	0	0	0	0	0	0	0	0	0	0	0	0	0	0	0	0	0	0	0	0	0	0	0	0	0	0	0	0	0	0	0	0	0	0	0	0	0	0	0	0	0	0	0	0
ENSG00000262693.1	RP11-46I8.3	0	0	0	0	0	0	0	0	0	0	0	0	0	0	0	0	0	0	0	0	0	0	0	0	0	0	0	0	0	0	0	0	0	0	0	0	0	0	0	0	0	0	0	0	0	0	0	0	0	0	0	0	0	0	0	0	0	0	0	0	0	0	0	0	0	0	0	0	0	0	0	0
ENSG00000180787.5	ZFP3	0	0	0	0	0	13.3	0	0	0	0	0	0	0	0	0	0	0	0	0	0	3.4	0	0	0	0	0	0	0	0	0	0	0	0	0	0	0	0	0	0	0	0	0	9	0	0	0	0	0	0	0	0	0	0	0	3.5	0	0	0	0	0	0	0	0	0	0	0	0	0	0	0	6.5	0
ENSG00000167840.13	ZNF232	0	11.5	0	11.3	18.4	2.2	4.1	0	0	0	0	5.4	0	0	0	3.4	0	0	0	0	0	0	0	9	6.6	0	0	0	8.7	14.9	2.6	0	0	0	0	0	28.6	0	0	0	0	3.4	0	0	0	0	0	7.6	0	7.3	0	0	11.6	0	0	0	0	0	0	0	0	0	21.5	0	0	18.5	0	5.8	30.7	21.2	0	18.4
ENSG00000234327.7	AC012146.7	7.4	5.8	0	25.3	18.4	0	0	10.5	0	0	0	0	0	0	4.8	16.8	54.5	17	0	23.2	16.8	24.6	5.2	13.5	19.9	27.5	3.2	10.8	23.2	26.9	2.6	18.3	12.4	18.2	29.5	108.6	32.1	0	141.7	1.9	5.2	0	9	57.4	9.8	0	0	26.5	35.9	7.3	9.3	7.1	0	0	6.9	5.2	0	0	0	0	0	0	0	15.8	4.6	0	0	0	71.6	42.3	12.9	0
ENSG00000129204.16	USP6	0	0	0	0	0	0	0	0	0	0	8.7	0	0	0	0	0	0	0	0	0	0	0	0	0	0	0	0	1.5	0	0	0	0	0	0	0	0	0	4.1	5.4	0	0	0	0	0	0	0	0	0	3.6	0	0	0	0	0	0	0	0	0	0	0	0	0	0	0	0	0	0	0	0	0	0	0
ENSG00000262855.1	RP11-46I8.4	0	0	0	0	0	0	0	0	0	0	0	0	0	0	0	0	0	0	0	0	0	0	0	0	0	0	0	0	0	0	0	0	0	0	0	0	0	0	0	0	0	0	0	0	0	0	0	0	0	0	0	0	0	0	0	0	0	0	0	0	0	0	0	0	0	0	0	0	0	0	0	0
ENSG00000180626.9	ZNF594	7.4	17.3	0	14.1	11.1	11.1	0	5.2	0	0	0	10.8	54.6	4.2	0	0	0	0	21.6	0	3.4	0	0	31.5	26.6	0	0	3.1	5.8	9	7.8	0	9.9	0	26.2	0	42.8	0	0	0	18.2	17	26.9	0	49.2	0	3.4	0	0	32.9	0	14.2	0	44.7	6.9	26.2	64.6	0	0	0	169.5	0	0	5.3	0	0	35.3	0	30.7	16.9	0	0
ENSG00000261879.5	RP11-333E1.1	0	0	0	0	0	2.2	0	0	0	0	0	0	7.8	0	0	0	0	0	0	0	0	0	0	0	6.6	0	0	0	0	12	0	0	0	0	0	24.1	0	0	0	0	0	0	0	0	0	7.4	0	0	3.6	0	0	0	0	0	0	0	0	0	0	0	0	47.5	0	5.3	0	0	0	0	0	0	0	0
ENSG00000161929.14	SCIMP	0	0	22	11.3	0	15.6	0	5.2	0	0	0	0	0	0	0	10.1	0	0	0	4.6	0	0	0	2.3	0	0	0	0	11.6	0	13.1	0	0	9.1	0	0	7.1	0	0	1.9	7.8	20.4	20.9	0	0	0	0	0	0	0	0	0	0	0	3.5	0	0	0	0	0	0	0	0	0	0	6.2	0	0	0	8.5	0	0
ENSG00000263164.1	RP11-333E1.2	0	0	0	0	0	0	0	0	0	0	0	0	0	0	0	0	0	0	0	0	0	0	0	0	0	0	0	0	0	0	0	0	0	0	0	0	0	0	0	0	0	0	0	0	0	0	0	0	0	0	0	0	0	0	0	0	0	0	0	0	0	0	0	0	0	0	0	0	0	0	0	0
ENSG00000029725.16	RABEP1	92.9	167.1	96.6	123.9	107	120.1	117.8	141.4	61.7	158.9	43.6	113	70.2	63.2	177.4	110.7	63.5	68	242.4	186	161.5	116.7	73.1	83.3	96.4	151.2	19	149.4	139.2	185.2	104.7	50.4	64.3	75.9	350.2	60.3	42.8	0	0	42.7	39.1	74.7	65.8	242.2	0	118.5	88.8	98.4	133	175.3	55.7	85.4	23.3	80.4	107.3	86.3	0	0	0	237.4	105.4	83.2	134.5	169	227.9	123.4	123.6	34.9	122.7	63.5	64.6	136.4
ENSG00000108559.11	NUP88	18.6	23.1	4.4	16.9	22.1	6.7	44.7	52.4	28.1	0	0	10.8	78	54.8	38.4	23.5	0	34	0	41.8	47.1	6.1	0	20.3	33.2	20.6	25.4	0	37.7	53.8	20.9	22.9	19.8	6.1	3.3	44.3	60.7	0	0	44.6	15.6	0	12	25.5	0	14.8	13.7	0	10.8	73.1	9.3	35.6	81.4	0	3.5	15.7	41.1	92.1	204.8	0	0	0	26.9	15.8	0	12.3	35.3	0	30.7	33.9	0	0
ENSG00000263220.1	RP11-420A6.2	0	0	0	0	0	0	0	0	0	0	0	0	7.8	0	0	0	0	0	0	0	0	0	0	0	0	0	0	0	0	0	0	0	0	0	0	0	0	0	0	0	0	0	0	0	0	0	0	0	0	0	0	0	0	0	0	0	0	0	0	0	0	0	0	0	0	0	0	0	0	0	0	0
ENSG00000129197.14	RPAIN	48.3	103.7	105.4	81.7	70.1	71.1	28.4	141.4	5.6	0	0	21.5	39	0	43.2	73.8	63.5	46.7	53.9	0	50.5	6.1	47	60.8	113	0	53.9	72.4	113.1	200.2	102	34.4	4.9	45.6	88.4	20.1	32.1	0	5.4	172.8	122.4	40.7	74.8	57.4	29.5	33.3	6.8	49.2	86.2	69.4	41.8	21.3	0	0	55.4	52.3	82.2	0	153.6	0	41.2	101	75.3	89.8	0	37	26.5	17.4	40.9	55	83.9	77.4
ENSG00000263272.1	CTC-524C5.2	18.6	0	8.8	5.6	22.1	0	0	0	5.6	0	0	0	0	0	9.6	6.7	0	0	0	9.3	26.9	0	5.2	22.5	26.6	0	0	0	34.8	68.7	10.5	0	4.9	0	0	0	0	0	0	18.6	10.4	6.8	20.9	12.7	0	22.2	0	0	21.6	11	0	99.6	0	0	0	0	0	0	25.6	0	0	0	0	5.3	0	0	0	0	0	8.5	32.3	110.6
ENSG00000108561.8	C1QBP	0	17.3	0	14.1	11.1	4.4	0	15.7	0	0	0	21.5	7.8	0	4.8	10.1	0	0	0	0	10.1	24.6	0	40.5	43.2	0	63.4	6.2	20.3	23.9	7.8	0	12.4	54.7	0	0	17.8	0	0	53.9	28.6	27.2	3	6.4	0	11.1	13.7	3.8	7.2	32.9	0	42.7	0	0	10.4	13.1	0	0	0	0	0	0	37.7	26.4	0	0	35.3	58.1	30.7	25.4	0	7.4
ENSG00000005100.12	DHX33	14.9	92.2	57.1	64.8	77.5	20	28.4	141.4	5.6	15.9	52.3	64.6	70.2	29.5	110.3	77.2	45.4	55.2	37.7	106.9	84.1	36.8	31.3	105.8	46.5	20.6	25.4	27.7	116	164.3	60.2	45.8	37.1	36.4	6.5	80.5	21.4	65.9	0	16.7	70.3	44.1	107.7	63.7	0	40.7	23.9	37.8	46.7	11	9.3	0	0	0	24.2	57.5	0	111.4	204.8	0	82.5	178.3	37.7	153.2	0	37	17.7	75.6	102.2	84.7	38.7	51.6
ENSG00000262099.1	CTC-524C5.5	0	0	0	0	0	0	0	0	0	0	0	0	0	0	0	0	0	0	0	0	0	0	0	0	0	0	0	0	0	0	0	0	0	0	0	0	0	0	0	0	0	0	0	0	0	0	0	0	0	0	0	0	0	0	0	0	0	0	0	0	0	0	0	0	0	0	0	0	0	0	0	0
ENSG00000072849.10	DERL2	37.2	28.8	8.8	53.5	40.6	17.8	56.9	62.9	56.1	174.8	0	161.4	0	37.9	57.5	47	18.2	0	53.9	37.2	60.5	6.1	10.4	51.8	56.5	0	38	70.9	46.4	77.7	52.3	39	32.1	9.1	13.1	0	10.7	0	0	22.3	18.2	17	38.9	51	0	37	0	0	43.1	47.5	65	0	0	0	51.9	31.4	5.9	19.4	0	4.7	0	184.2	53.8	26.4	0	37	17.7	40.7	0	101.6	0	22.1
ENSG00000167842.15	MIS12	44.6	23.1	0	42.2	22.1	26.7	20.3	52.4	0	0	8.7	139.9	23.4	113.8	38.4	30.2	0	0	0	9.3	20.2	6.1	31.3	29.3	29.9	0	28.5	32.3	14.5	41.8	23.5	6.9	9.9	54.7	78.5	16.1	17.8	0	0	63.2	13	3.4	38.9	51	9.8	3.7	0	3.8	3.6	47.5	51.1	0	0	80.4	13.8	62.8	0	48.4	0	23.7	13.7	107	37.7	26.4	0	55.5	44.1	23.3	10.2	25.4	6.5	66.4
ENSG00000091592.15	NLRP1	0	0	0	14.1	33.2	31.1	4.1	36.7	0	0	409.4	5.4	7.8	4.2	19.2	13.4	0	17	161.6	0	20.2	0	5.2	4.5	3.3	0	25.4	72.4	5.8	6	20.9	84.8	7.4	0	42.5	0	14.3	0	0	61.3	7.8	23.8	26.9	0	108.3	0	3.4	0	7.2	3.7	4.6	0	0	71.5	17.3	26.2	76.3	0	0	99.7	288.6	427.9	0	10.6	159.5	0	26.5	0	0	8.5	12.9	7.4
ENSG00000282980.1	RP11-807C20.2	0	0	0	0	0	0	0	0	0	0	0	0	0	0	0	0	0	0	0	0	0	0	0	0	0	0	0	0	0	0	0	0	0	0	0	0	0	0	0	0	0	0	0	0	0	0	0	0	0	0	0	0	0	0	0	0	0	0	0	0	0	0	0	5.3	0	0	0	0	0	0	0	0
ENSG00000262961.1	CTB-162E12.1	0	0	0	0	0	0	0	0	0	0	0	0	0	0	0	0	0	0	0	0	0	0	0	0	0	0	0	0	0	0	0	0	0	0	0	0	0	0	0	0	0	0	0	0	0	0	0	0	0	0	0	0	0	0	0	0	0	0	0	0	0	0	0	0	0	0	0	0	0	0	0	0
ENSG00000179314.13	WSCD1	0	5.8	0	2.8	3.7	0	0	0	0	0	0	0	0	0	0	0	0	0	0	0	0	0	0	2.3	0	0	3.2	0	8.7	3	0	0	0	0	0	0	0	0	0	20.4	7.8	3.4	6	0	0	11.1	0	0	0	11	0	0	0	0	10.4	0	0	0	0	0	0	0	0	0	0	0	0	0	0	0	0	0
ENSG00000262231.1	RP11-960B9.2	7.4	0	0	0	0	0	0	0	0	0	0	0	0	0	0	0	0	0	0	0	0	0	0	0	0	0	0	0	0	0	0	0	0	0	0	0	0	0	0	0	0	0	0	0	0	0	0	0	28.7	0	0	0	0	0	0	0	0	0	0	0	0	0	0	0	0	0	0	0	0	0	0	0
ENSG00000206618.1	RNU6-1264P	0	0	0	0	0	0	0	0	0	0	0	0	0	0	0	0	0	0	0	0	0	0	0	0	0	0	0	0	0	0	0	0	0	0	0	0	0	0	0	0	0	0	0	0	0	0	0	0	0	0	0	0	0	0	0	0	0	0	0	0	0	0	0	0	0	0	0	0	0	0	0	0
ENSG00000262609.1	BTF3P14	0	0	0	0	0	0	0	0	0	0	0	0	0	0	0	0	0	0	0	0	0	0	0	0	0	0	0	0	0	0	0	0	0	0	0	0	0	0	0	0	0	0	0	0	0	0	0	0	0	0	0	0	0	0	0	0	0	0	0	0	0	0	0	0	0	0	0	0	0	0	0	0
ENSG00000129221.15	AIPL1	0	0	0	0	0	0	0	0	0	0	0	0	0	0	0	0	0	25.5	5.4	0	0	0	0	0	0	0	0	1.5	0	0	0	0	0	0	0	0	0	0	0	0	0	0	0	0	0	0	0	0	0	0	0	0	0	0	0	0	0	0	0	0	0	0	0	0	0	0	0	0	10.2	0	0	0
ENSG00000262818.1	RP11-636N17.1	0	0	0	0	0	0	0	0	0	0	0	0	0	0	0	0	0	0	0	0	0	6.1	0	2.3	0	0	0	0	0	0	0	0	0	0	0	0	0	0	0	0	0	0	0	0	0	0	0	3.8	0	0	0	0	0	0	0	0	0	0	0	0	0	0	0	0	0	0	0	0	0	0	0	0
ENSG00000129195.15	FAM64A	0	23.1	0	16.9	22.1	2.2	20.3	36.7	0	0	0	0	0	0	9.6	57	0	0	0	0	47.1	0	0	13.5	23.3	0	0	0	8.7	77.7	0	11.5	0	0	0	0	7.1	0	0	0	7.8	0	15	0	0	0	10.2	0	0	0	0	0	0	0	0	0	0	0	0	0	0	0	0	10.6	0	0	0	0	0	46.6	0	0
ENSG00000091622.15	PITPNM3	0	0	4.4	5.6	0	37.8	0	0	0	0	0	0	0	0	4.8	6.7	0	0	0	0	6.7	0	0	2.3	0	0	0	6.2	2.9	3	23.5	25.2	4.9	9.1	0	0	10.7	70	0	0	0	10.2	6	6.4	0	0	27.3	7.6	0	0	9.3	21.3	0	0	0	2.6	0	9.7	0	0	4.6	0	0	5.3	0	0	0	0	0	0	0	51.6
ENSG00000274860.1	Metazoa_SRP	3.7	0	0	0	3.7	0	0	0	0	0	0	0	0	0	0	0	0	0	0	0	0	0	0	0	0	0	0	0	0	0	0	0	0	0	0	0	0	0	0	0	2.6	0	3	0	0	3.7	0	0	0	0	0	0	0	0	0	0	0	0	0	0	0	0	0	0	0	0	0	0	0	0	0	0
ENSG00000198920.9	KIAA0753	0	5.8	8.8	25.3	18.4	8.9	16.3	0	0	0	0	0	0	33.7	0	20.1	0	0	0	0	23.5	0	10.4	13.5	23.3	0	0	9.2	20.3	35.9	18.3	32.1	34.6	0	26.2	0	0	41.2	0	20.4	5.2	0	6	0	0	22.2	0	0	3.6	14.6	0	0	0	0	6.9	0	0	0	0	4.7	0	0	0	5.3	0	0	0	0	0	8.5	0	0
ENSG00000200914.1	RNA5SP435	0	0	0	0	0	0	0	0	0	0	0	0	0	0	0	0	0	0	0	0	0	0	0	0	0	0	0	0	0	0	0	0	0	0	0	0	0	0	0	0	0	0	0	0	0	0	0	0	0	0	0	0	0	0	0	0	0	0	0	0	0	0	0	0	0	0	0	0	0	0	0	0
ENSG00000282936.1	CTC-281F24.5	0	0	0	0	0	0	0	0	0	0	8.7	0	0	0	0	0	0	0	0	0	0	0	5.2	0	0	0	0	0	0	0	0	0	0	0	0	0	0	0	0	0	0	0	0	0	0	0	0	0	0	0	0	0	0	0	0	0	0	0	0	0	0	0	0	0	0	0	0	0	0	0	0	0
ENSG00000129235.10	TXNDC17	78.1	132.5	79.1	50.7	48	46.7	36.6	110	50.5	0	69.7	48.4	148.1	96.9	52.7	80.5	0	17	32.3	41.8	70.6	79.8	52.2	45	99.7	75.6	34.9	40.1	95.7	95.6	62.8	18.3	74.2	15.2	52.4	60.3	214.2	20.6	0	39	23.4	61.1	56.8	31.9	108.3	81.5	30.7	147.6	14.4	62.1	60.4	64	116.3	169.8	76.1	130.8	35.2	0	0	0	9.2	11.9	32.3	89.8	145.9	74	105.9	244.1	51.1	88.9	219.5	106.9
ENSG00000108590.10	MED31	11.2	17.3	35.1	19.7	18.4	24.5	44.7	5.2	5.6	0	0	26.9	7.8	4.2	19.2	16.8	127.1	12.7	0	37.2	6.7	0	0	24.8	13.3	41.2	0	29.3	31.9	17.9	13.1	0	22.3	3	9.8	12.1	3.6	24.7	0	0	36.5	17	17.9	25.5	0	3.7	0	0	3.6	21.9	4.6	56.9	0	0	3.5	23.5	41.1	82.4	0	0	0	0	10.8	37	0	12.3	0	0	51.1	21.2	19.4	99.5
ENSG00000256806.4	C17orf100	14.9	0	0	2.8	0	4.4	4.1	0	0	0	0	10.8	0	0	0	16.8	0	0	0	27.9	3.4	24.6	0	2.3	0	0	0	20	5.8	12	0	0	0	27.3	3.3	0	7.1	0	114.4	0	7.8	0	3	0	0	0	10.2	0	14.4	11	0	0	0	0	0	0	0	0	0	0	0	0	32.3	0	0	18.5	0	0	51.1	0	0	0
ENSG00000279257.1	C17orf100	0	0	0	0	0	0	0	0	0	0	0	0	0	0	0	0	0	0	0	0	0	0	0	0	0	0	0	0	0	0	0	0	0	0	0	0	0	0	0	0	0	0	0	0	0	0	0	0	0	0	0	0	0	0	0	0	0	0	0	0	0	0	0	0	0	0	0	0	0	0	0	0
ENSG00000261996.1	CTC-281F24.1	0	0	0	0	0	0	0	0	0	0	0	0	0	0	0	0	0	0	0	0	0	0	0	0	0	0	0	0	0	0	0	0	0	0	0	0	0	0	0	0	0	0	0	0	0	0	0	0	0	0	0	0	0	0	0	0	0	0	0	0	0	0	0	0	0	0	0	0	0	0	0	0
ENSG00000264468.1	MIR4520-1	0	0	0	0	0	0	0	0	0	0	0	0	0	0	0	0	0	0	0	0	0	0	0	0	0	0	0	0	0	0	0	0	0	0	0	0	0	0	0	0	0	0	0	0	0	0	0	0	0	0	0	0	0	0	0	0	0	0	0	0	0	0	0	0	0	0	0	0	0	0	0	0
ENSG00000283301.1	MIR4520-2	0	0	0	0	0	0	0	0	0	0	0	0	0	0	0	0	0	0	0	0	0	0	0	0	0	0	0	0	0	0	0	0	0	0	0	0	0	0	0	0	0	0	0	0	0	0	0	0	0	0	0	0	0	0	0	0	0	0	0	0	0	0	0	0	0	0	0	0	0	0	0	0
ENSG00000274114.2	CTC-281F24.3	7.4	0	4.4	5.6	11.1	6.7	16.3	0	0	0	0	0	0	0	14.4	0	0	4.2	5.4	0	0	0	20.9	0	0	0	15.8	1.5	8.7	3	13.1	0	9.9	0	6.5	0	0	0	0	0	13	27.2	12	0	0	14.8	0	7.6	7.2	0	0	35.6	0	0	13.8	13.1	0	0	0	0	0	0	0	5.3	0	18.5	0	0	0	4.2	0	0
ENSG00000141485.16	SLC13A5	256.5	34.6	39.5	245	103.3	249	199.1	62.9	280.6	230.4	0	48.4	7.8	139	148.7	33.5	127.1	152.9	0	418.4	63.9	233.4	438.5	42.8	36.6	275	294.7	149.4	252.2	107.6	164.8	29.8	383.3	519.4	98.2	8	0	247.2	0	53.9	122.4	312.3	179.5	446.2	738.4	233.3	92.2	170.3	197.6	317.8	274	298.8	232.6	241.3	148.8	130.8	29.3	0	25.6	0	22.9	23.8	285.2	74	419.4	67.9	0	162.8	214.7	63.5	238.9	62.7
ENSG00000262990.1	CTC-281F24.2	0	0	0	0	0	0	0	0	0	0	0	0	0	0	0	0	0	0	0	0	0	0	0	0	0	0	0	0	0	0	0	0	0	0	0	0	0	0	0	0	0	0	0	0	0	0	0	0	0	0	0	0	0	0	0	0	0	0	0	0	0	0	0	0	0	0	0	0	0	0	0	0
ENSG00000244283.1	RPL23AP73	0	0	0	0	0	0	0	0	0	0	0	0	0	0	0	0	0	0	0	0	0	0	0	0	3.3	0	0	0	0	0	0	0	0	3	0	0	0	0	0	0	2.6	0	3	0	0	0	0	0	0	0	0	0	0	0	0	0	0	0	0	0	0	0	0	0	0	0	0	0	0	0	0	0
ENSG00000132530.16	XAF1	3.7	5.8	57.1	36.6	11.1	91.1	16.3	10.5	84.2	63.6	0	5.4	7.8	21.1	38.4	13.4	145.2	123.2	75.4	23.2	26.9	49.1	99.2	2.3	6.6	110	76.1	67.8	37.7	29.9	157	16	69.2	130.6	78.5	20.1	0	20.6	5.4	98.5	33.9	132.4	9	19.1	98.5	7.4	10.2	18.9	28.7	14.6	41.8	85.4	0	35.7	93.5	49.7	0	0	0	237.4	0	231.8	0	10.6	13.7	49.3	141.2	5.8	20.4	21.2	109.8	140.1
ENSG00000279296.1	RP11-609D21.3	0	0	0	0	0	0	0	0	0	0	0	0	0	0	0	0	0	0	0	0	0	0	0	0	0	0	0	0	0	0	0	0	0	0	0	0	0	0	0	0	0	0	0	0	0	0	0	0	0	0	0	0	0	0	0	0	0	0	0	0	0	0	0	0	0	0	0	0	0	0	0	0
ENSG00000177294.6	FBXO39	0	0	0	0	0	0	0	0	0	0	0	0	0	12.6	0	0	0	0	0	0	0	0	0	0	0	0	0	0	0	0	0	0	0	0	0	0	0	0	0	0	0	0	0	0	0	0	0	0	0	0	0	0	0	0	0	0	0	0	0	0	0	0	0	0	0	0	0	0	0	0	0	29.5
ENSG00000167858.12	TEKT1	0	0	0	0	0	0	0	0	0	0	0	0	0	0	0	0	0	0	0	0	0	0	5.2	0	0	0	0	0	0	0	0	0	0	0	0	0	0	0	0	0	0	0	0	0	0	0	0	0	0	0	0	0	0	0	0	0	0	0	0	0	0	0	0	0	0	0	0	0	0	0	0	0
ENSG00000262943.7	ALOX12P2	14.9	28.8	0	22.5	11.1	20	12.2	47.1	0	7.9	0	0	54.6	8.4	71.9	43.6	9.1	42.5	0	9.3	13.5	0	36.5	6.8	16.6	89.4	12.7	0	95.7	38.8	7.8	22.9	17.3	0	0	0	0	0	54.5	0	13	3.4	0	0	9.8	33.3	0	0	18	0	4.6	14.2	151.2	0	27.7	5.2	29.3	0	0	0	0	0	5.4	37	0	12.3	0	0	102.2	50.8	6.5	3.7
ENSG00000215067.9	ALOX12-AS1	18.6	0	0	2.8	0	0	0	15.7	56.1	0	0	10.8	0	0	0	6.7	0	0	0	0	0	0	5.2	2.3	6.6	0	0	9.2	8.7	17.9	0	0	22.3	0	6.5	0	3.6	0	0	0	0	0	6	0	0	18.5	0	0	0	0	0	0	0	0	10.4	0	0	0	0	0	0	0	0	5.3	0	6.2	0	0	10.2	0	0	0
ENSG00000262503.1	RP11-530N7.2	3.7	17.3	0	0	0	6.7	0	0	0	0	0	0	0	0	0	0	0	0	0	0	0	0	0	0	0	0	0	0	0	0	0	0	0	0	0	0	0	0	0	0	0	0	0	0	0	0	0	0	3.6	0	0	0	0	0	0	0	0	0	0	0	0	0	0	0	0	0	0	0	0	0	0	0
ENSG00000263316.1	RP11-530N7.3	0	0	0	0	0	0	0	0	0	0	0	0	0	0	0	0	0	0	0	0	0	0	0	0	0	0	0	0	0	0	0	0	0	0	0	0	0	0	0	0	0	0	0	0	0	0	0	0	0	0	0	0	0	0	0	0	0	0	0	0	0	0	0	0	0	0	0	0	0	0	0	0
ENSG00000267047.1	RP11-589P10.7	0	0	0	0	0	0	0	0	0	0	0	0	0	0	0	0	0	0	0	0	0	0	0	0	0	0	0	0	0	0	0	0	0	0	0	0	0	0	0	0	0	0	0	0	0	0	0	0	0	0	0	0	0	0	0	0	0	0	0	0	0	0	0	0	0	0	0	0	0	0	0	0
ENSG00000262089.1	RP11-589P10.5	0	0	0	0	0	0	0	0	0	0	0	0	0	0	0	0	0	0	0	0	0	0	0	0	3.3	0	0	0	0	0	0	0	0	0	0	0	0	0	0	0	0	0	17.9	0	0	0	0	0	0	0	0	0	0	0	0	0	0	0	0	0	0	0	0	0	0	0	0	0	0	0	0	0
ENSG00000108839.11	ALOX12	0	0	0	0	0	0	0	0	0	0	0	0	0	0	0	0	0	0	5.4	0	0	0	0	0	0	0	0	0	0	0	0	0	0	0	0	0	0	0	0	0	0	0	0	0	0	0	0	0	0	0	0	0	0	0	0	0	0	0	0	0	0	0	0	0	0	0	0	0	0	0	0	0
ENSG00000219200.11	RNASEK	0	0	0	0	0	0	0	0	0	0	0	0	0	0	0	0	0	0	0	0	0	0	0	0	0	0	0	0	5.8	0	0	0	0	0	0	0	0	0	0	0	0	0	0	0	0	0	0	0	0	0	0	0	0	0	6.9	0	0	0	0	0	0	0	0	0	0	0	0	0	0	0	0	0
ENSG00000161939.18	RNASEK-C17orf49	0	0	0	0	0	0	0	0	0	0	0	0	0	0	0	0	0	0	0	0	0	0	0	0	0	0	0	0	0	0	0	0	0	0	0	0	0	0	0	0	0	0	0	0	0	0	0	0	0	0	0	0	0	0	0	0	0	0	0	0	0	0	0	0	0	0	0	0	0	0	0	0
ENSG00000258315.5	C17orf49	0	0	0	0	0	0	0	0	0	0	0	0	0	0	0	0	0	0	0	0	0	0	0	0	0	0	0	0	0	0	0	0	0	0	0	0	0	0	0	0	0	0	0	0	0	0	0	0	0	0	0	0	0	0	0	0	0	0	0	0	0	0	0	0	0	0	0	0	0	0	0	0
ENSG00000267532.4	MIR497HG	0	0	0	2.8	0	0	0	0	0	0	0	0	0	0	0	0	0	0	0	0	0	0	0	0	0	0	0	0	0	0	0	0	0	0	0	0	0	0	0	11.1	0	0	0	0	0	0	0	0	0	0	0	0	0	0	0	0	0	0	0	0	0	0	0	0	0	0	0	0	0	0	0	0
ENSG00000161940.10	BCL6B	0	0	0	8.4	0	4.4	8.1	5.2	0	0	52.3	0	0	0	0	6.7	0	0	16.2	9.3	3.4	0	0	6.8	6.6	0	0	7.7	0	0	13.1	0	0	0	0	0	21.4	0	0	13	2.6	30.6	0	0	19.7	0	27.3	11.4	0	3.7	27.9	0	0	0	0	7.8	0	0	0	57	0	0	0	0	0	0	0	40.7	0	8.5	0	0
ENSG00000174327.6	SLC16A13	0	0	0	0	0	0	0	0	0	0	0	0	0	0	9.6	0	0	0	0	0	0	0	0	0	0	0	3.2	0	0	0	0	0	0	0	0	0	0	0	0	0	2.6	0	0	0	0	0	0	0	0	0	0	0	0	0	0	0	0	0	0	0	0	0	5.4	0	0	0	0	0	0	0	0	0
ENSG00000174326.11	SLC16A11	11.2	0	0	0	0	0	4.1	0	0	0	0	0	23.4	0	0	0	0	0	0	0	0	0	0	4.5	0	0	0	0	0	0	0	0	0	0	0	0	0	8.2	0	0	2.6	0	9	19.1	0	0	0	0	0	0	0	0	0	0	0	0	5.9	0	0	0	0	0	0	0	0	6.2	0	0	0	0	0	0
ENSG00000262067.1	CTD-2545G14.2	0	0	0	0	0	0	0	0	0	0	0	0	0	0	0	0	0	0	0	0	0	0	0	0	0	0	0	0	0	0	0	0	0	0	0	0	0	0	0	0	0	0	0	0	0	0	0	0	0	0	0	0	0	0	0	0	0	0	0	0	0	0	0	0	0	0	0	0	0	0	0	0
ENSG00000132514.13	CLEC10A	0	0	0	2.8	7.4	15.6	0	5.2	0	0	0	0	0	0	0	3.4	0	0	0	0	0	0	0	4.5	3.3	0	0	0	8.7	0	20.9	0	7.4	6.1	0	0	0	0	0	11.1	5.2	0	0	0	0	3.7	0	0	0	14.6	0	0	0	0	0	0	0	0	0	76	0	0	0	0	0	0	0	0	0	4.2	0	0
ENSG00000161944.16	ASGR2	189.6	190.2	8.8	256.3	239.8	217.9	284.4	136.2	173.9	301.9	0	10.8	7.8	122.2	302.1	164.4	90.8	225.1	0	79	137.9	98.3	114.8	423.3	382.3	357.5	421.5	9.2	284.1	170.3	180.5	18.3	311.6	425.2	0	120.7	232	152.4	610.4	172.8	237	322.5	302.1	267.7	78.8	170.4	112.7	18.9	215.6	248.4	139.3	298.8	0	0	443	455.2	140.8	237.4	268.8	0	0	0	204.5	126.8	0	98.7	44.1	151.1	439.6	220.2	129.1	0
ENSG00000213876.4	RPL7AP64	0	0	0	0	0	0	0	0	0	0	0	0	0	0	0	0	0	0	0	0	0	0	0	0	0	0	0	0	0	0	0	0	0	0	0	0	0	0	0	0	0	0	0	0	0	0	0	0	0	0	0	0	0	0	0	0	0	0	0	0	0	0	0	0	0	0	0	0	0	0	0	0
ENSG00000141505.11	ASGR1	840.1	230.5	333.9	554.8	546	575.8	1080.7	555.2	942.7	762.7	0	1033	194.9	728.9	1275.6	419.3	1688.3	1380.5	5.4	1032	255.6	1007.1	876.9	580.9	329.1	969.3	827.1	44.7	1011.8	490	604.4	100.9	892.7	610.5	0	635.6	749.6	745.6	904.6	180.3	476.5	1052.3	667	1262.2	1939.5	1422.2	809.1	548.7	1613.4	1410.1	701.4	1152.4	476.8	0	744.2	865.8	980	678.3	793.5	4.7	0	0	1226.8	618	36.5	1036.3	617.9	546.4	1267.6	508.1	1110.6	62.7
ENSG00000132535.18	DLG4	0	46.1	114.2	22.5	62.7	31.1	4.1	73.3	28.1	0	139.4	21.5	85.8	0	9.6	50.3	27.2	0	48.5	37.2	40.4	0	52.2	13.5	76.5	0	9.5	40.1	40.6	80.7	36.6	9.2	4.9	0	127.6	12.1	42.8	0	0	0	0	6.8	35.9	0	68.9	0	51.2	18.9	14.4	25.6	27.9	21.3	0	80.4	27.7	26.2	0	38.8	0	42.7	169.5	219.9	16.1	42.3	296.3	37	35.3	58.1	40.9	29.6	0	140.1
ENSG00000279812.1	CTD-2545G14.4	0	0	0	0	0	0	0	0	0	0	0	0	0	0	0	0	0	0	0	0	0	0	0	0	0	0	0	0	0	0	0	0	0	0	0	0	0	0	0	0	0	0	0	0	0	0	0	0	0	0	0	0	0	0	0	0	0	0	0	0	0	0	0	0	0	0	0	0	0	0	0	0
ENSG00000072778.19	ACADVL	126.4	74.9	184.5	236.6	107	251.2	247.8	172.8	398.4	127.1	226.5	478.9	70.2	551.9	589.8	157.7	444.8	420.5	64.7	55.8	111	135.1	182.7	189.1	116.3	185.6	373.9	309.6	553.7	221.1	457.9	236.1	225	200.5	297.8	197.1	160.6	494.3	65.4	200.7	80.7	495.6	326	235.9	196.9	544.4	307.3	416.3	362.9	179	167.2	128	255.9	143	276.9	167.4	299.3	111.4	0	113.9	155.8	11.9	236.8	190.2	373.8	444.1	441.4	430.1	480.5	190.6	232.5	287.5
ENSG00000199053.3	MIR324	0	0	0	0	0	0	0	0	0	0	0	0	0	0	0	0	0	0	0	0	0	0	0	0	0	0	0	0	0	0	0	0	0	0	0	0	0	0	0	0	0	0	0	0	0	0	0	0	0	0	0	0	0	0	0	0	0	0	0	0	0	0	0	0	0	0	0	0	0	0	0	0
ENSG00000004975.11	DVL2	11.2	5.8	0	11.3	14.8	8.9	4.1	5.2	0	0	0	0	0	0	9.6	10.1	0	0	0	0	3.4	0	0	6.8	13.3	34.4	0	0	8.7	14.9	2.6	50.4	7.4	0	0	0	17.8	0	0	0	5.2	3.4	6	0	0	22.2	0	0	0	3.7	0	28.5	0	0	17.3	0	0	0	0	4.7	13.7	0	0	0	0	0	17.7	0	0	0	0	0
ENSG00000040633.12	PHF23	33.5	98	131.8	47.9	118	20	8.1	26.2	78.6	39.7	61	64.6	78	42.1	57.5	181.2	90.8	59.5	26.9	18.6	137.9	18.4	83.5	83.3	69.8	34.4	47.5	49.3	118.9	143.4	41.9	48.1	29.7	54.7	6.5	68.4	46.4	0	0	53.9	72.9	50.9	98.7	25.5	88.6	77.8	20.5	34.1	93.4	43.8	0	0	0	348.5	65.8	60.2	29.3	53.3	166.4	85.4	13.7	0	32.3	105.6	18.2	61.7	79.4	81.4	132.9	59.3	161.4	44.2
ENSG00000170296.9	GABARAP	0	5.8	0	2.8	0	0	20.3	0	0	7.9	0	10.8	0	0	0	0	0	0	43.1	0	0	0	0	2.3	0	0	0	0	0	0	5.2	0	0	0	0	0	0	0	0	0	0	0	0	0	0	0	0	3.8	0	0	9.3	0	0	0	6.9	0	0	0	0	0	0	0	0	0	0	0	0	0	0	0	25.8	0
ENSG00000262526.2	CTD-2545G14.7	0	0	0	0	0	0	0	0	0	0	0	0	0	0	0	0	0	0	0	0	0	0	0	0	0	0	0	0	0	0	0	0	0	0	0	0	0	0	0	0	0	0	0	0	0	0	0	0	0	0	0	0	0	0	0	0	0	0	0	0	0	0	0	0	0	0	0	0	0	0	0	0
ENSG00000279641.1	CTD-2545G14.6	0	0	0	0	0	0	0	0	0	0	0	0	0	0	0	0	0	0	0	0	0	0	0	6.8	0	0	0	0	0	0	0	0	0	0	0	0	0	0	0	0	0	0	0	0	0	0	0	0	0	0	0	0	0	0	0	0	0	0	0	0	0	0	0	0	0	0	0	0	0	0	0	0
ENSG00000175826.11	CTDNEP1	74.3	40.3	48.3	104.2	70.1	42.2	40.6	62.9	0	87.4	148.1	59.2	31.2	33.7	62.3	47	27.2	12.7	48.5	32.5	77.4	12.3	20.9	63	73.1	96.2	50.7	72.4	8.7	62.7	65.4	178.8	34.6	33.4	39.3	40.2	174.9	0	125.3	148.7	112	67.9	44.9	76.5	0	40.7	20.5	34.1	82.6	47.5	9.3	0	34.9	330.6	31.2	78.5	52.8	0	192	109.2	174.1	130.7	96.9	37	127.6	49.3	61.8	17.4	40.9	46.6	32.3	191.7
ENSG00000262302.1	RP1-4G17.5	0	0	0	0	0	0	0	0	0	0	0	0	0	0	0	0	0	0	0	0	0	0	0	0	0	0	0	0	0	0	0	0	0	0	0	0	0	0	0	0	0	0	0	0	0	0	0	0	0	0	0	0	0	0	0	0	0	0	0	0	0	0	0	0	0	0	0	0	0	0	0	0
ENSG00000170291.14	ELP5	22.3	57.6	26.4	19.7	33.2	15.6	20.3	26.2	72.9	0	0	0	0	21.1	4.8	13.4	9.1	4.2	0	27.9	43.7	12.3	41.8	24.8	33.2	6.9	38	38.5	17.4	41.8	18.3	0	7.4	6.1	19.6	68.4	25	0	0	16.7	44.3	27.2	32.9	0	59.1	59.3	13.7	18.9	7.2	36.5	60.4	21.3	69.8	0	45	20.9	17.6	0	0	4.7	0	71.3	0	10.6	82.1	0	0	46.5	30.7	21.2	6.5	0
ENSG00000181885.18	CLDN7	0	0	74.7	5.6	7.4	113.4	32.5	0	28.1	79.5	0	0	0	16.9	67.1	0	18.2	0	0	13.9	0	6.1	20.9	0	0	0	12.7	0	14.5	12	104.7	0	24.7	9.1	0	0	7.1	0	0	0	0	57.7	0	0	0	11.1	30.7	22.7	3.6	11	0	78.2	0	0	10.4	5.2	0	67.8	0	0	0	0	5.4	15.8	0	0	0	0	173.8	8.5	0	0
ENSG00000202251.1	Y_RNA	0	0	0	0	0	0	0	0	0	0	0	0	0	0	0	3.4	0	0	0	0	0	0	0	0	0	0	0	0	0	0	0	0	0	0	0	0	0	0	0	0	0	0	0	0	0	0	0	0	0	7.3	0	0	0	0	0	0	0	0	0	0	0	0	0	0	0	0	0	0	0	0	0	0
ENSG00000181856.14	SLC2A4	3.7	0	0	14.1	0	2.2	4.1	0	0	0	0	0	0	0	0	6.7	0	0	0	4.6	0	0	0	29.3	10	0	0	0	20.3	23.9	0	0	0	0	0	0	0	12.4	0	0	36.5	3.4	9	0	0	7.4	0	0	0	3.7	0	0	0	0	3.5	0	0	0	0	0	0	0	0	0	0	0	0	0	0	0	0	0
ENSG00000263342.1	RP1-4G17.2	0	0	0	0	0	0	0	0	0	0	0	0	0	0	0	0	0	0	0	0	0	0	0	0	0	0	0	0	0	0	0	0	0	0	0	0	0	0	0	0	0	0	0	0	0	0	0	0	0	0	0	0	0	0	0	0	0	0	0	0	0	0	0	0	0	0	0	0	0	0	0	0
ENSG00000006047.12	YBX2	0	0	4.4	5.6	0	0	16.3	0	0	0	0	0	0	0	0	0	0	0	0	0	3.4	0	0	0	23.3	6.9	0	0	0	0	0	0	0	0	0	0	0	0	0	0	10.4	0	0	0	0	0	0	0	0	0	0	0	0	0	0	0	0	14.5	0	0	0	0	0	0	0	0	0	0	0	0	0	0
ENSG00000132507.17	EIF5A	0	0	0	50.7	29.5	11.1	0	21	0	0	0	0	0	8.4	0	6.7	27.2	51	0	4.6	10.1	6.1	26.1	24.8	69.8	0	88.7	66.2	52.2	20.9	13.1	0	17.3	42.5	0	0	17.8	0	0	0	13	37.3	26.9	19.1	0	0	17.1	0	32.3	7.3	13.9	7.1	0	0	65.8	31.4	0	0	0	0	0	0	5.4	15.8	0	6.2	0	0	0	29.6	6.5	22.1
ENSG00000132522.15	GPS2	0	0	0	0	0	0	0	0	0	0	0	0	0	0	0	0	0	0	0	0	0	0	0	0	0	0	0	0	0	3	0	0	0	0	0	0	0	0	0	0	0	0	0	0	0	0	0	0	0	0	0	0	0	0	0	0	0	0	0	0	0	0	0	0	0	0	0	0	0	0	0	0
ENSG00000261915.6	RP11-542C16.2	0	0	0	0	0	0	0	0	0	0	0	0	0	0	0	0	0	0	0	0	0	0	0	0	0	0	0	0	0	0	0	0	0	0	0	0	0	0	0	0	0	0	0	0	0	0	0	0	0	0	0	0	0	0	0	0	0	0	0	0	0	0	0	0	0	0	0	0	0	0	0	0
ENSG00000215041.9	NEURL4	0	0	0	0	0	0	0	0	0	0	0	0	0	0	0	0	0	0	0	0	0	0	0	0	0	0	0	0	0	0	0	0	0	0	0	0	0	0	0	0	0	0	0	0	0	0	0	0	0	0	0	0	0	0	3.5	0	0	0	0	0	0	0	0	0	0	0	0	0	0	0	0	0
ENSG00000224647.2	AC026954.6	0	0	0	0	0	0	4.1	0	0	0	0	0	0	0	0	0	0	0	0	0	0	0	0	0	0	0	0	0	0	0	0	0	0	3	0	0	0	0	0	0	0	0	0	0	0	0	0	0	0	0	0	0	0	0	0	0	0	0	0	0	0	0	0	0	0	0	0	0	0	0	0	0
ENSG00000072818.11	ACAP1	0	0	0	2.8	7.4	0	0	0	0	0	0	0	0	0	4.8	3.4	0	0	0	0	0	18.4	0	4.5	0	0	0	0	0	0	2.6	0	4.9	0	0	0	0	8.2	0	22.3	0	30.6	6	0	0	0	0	0	7.2	3.7	0	0	0	0	10.4	2.6	0	0	0	0	0	0	0	0	0	0	0	0	0	0	0	0
ENSG00000213859.4	KCTD11	11.2	0	79.1	14.1	7.4	4.4	28.4	0	0	0	0	0	0	12.6	9.6	10.1	18.2	34	0	0	3.4	0	0	2.3	0	0	34.9	9.2	0	17.9	23.5	6.9	9.9	0	3.3	0	0	41.2	0	13	26	17	0	0	0	0	0	3.8	39.5	11	0	0	0	0	0	7.8	0	0	0	85.4	0	53.5	10.8	0	0	12.3	17.7	0	0	16.9	0	84.8
ENSG00000263171.1	RP11-542C16.1	0	0	0	0	0	0	0	0	0	0	0	0	0	0	0	0	0	0	0	0	0	0	0	0	0	0	0	0	0	0	0	0	0	0	0	0	0	0	0	0	0	0	0	0	0	0	0	0	0	0	0	0	0	0	0	0	0	0	0	0	0	0	0	0	0	0	0	0	0	0	0	0
ENSG00000182896.12	TMEM95	0	0	0	0	0	0	0	0	0	0	0	0	0	0	0	0	0	0	0	0	0	0	0	0	0	0	0	0	0	0	0	0	0	0	0	0	0	0	0	0	0	0	0	0	0	0	0	0	0	0	0	0	0	0	0	0	0	0	0	0	0	0	0	0	0	0	0	0	0	0	0	0
ENSG00000174292.12	TNK1	0	5.8	0	0	0	0	0	0	0	0	0	0	0	0	4.8	3.4	0	0	0	0	0	0	0	0	0	0	0	0	5.8	0	5.2	0	0	0	0	0	0	0	0	5.6	0	0	0	0	0	0	0	0	0	0	0	0	0	0	0	0	0	0	0	0	0	0	10.8	0	0	0	0	5.8	0	8.5	0	0
ENSG00000187838.16	TMEM256-PLSCR3	0	0	0	0	0	0	0	0	0	0	0	0	0	0	0	0	0	0	0	0	0	0	0	0	0	0	0	0	0	0	0	0	0	0	0	0	0	0	0	0	0	0	0	0	0	0	0	0	0	0	0	0	0	0	0	0	0	0	0	0	0	0	0	0	0	0	0	0	0	0	0	0
ENSG00000262481.5	TMEM256-PLSCR3	0	0	0	0	0	0	0	0	0	0	0	0	0	0	0	0	0	0	0	0	0	0	0	0	0	0	0	0	0	0	0	0	0	0	0	0	0	0	0	0	0	0	0	0	0	0	0	0	0	0	0	0	0	0	0	0	0	0	0	0	0	0	0	0	0	0	0	0	0	0	0	0
ENSG00000205544.3	TMEM256	178.4	207.5	180.1	183.1	195.5	171.2	381.9	314.3	269.3	95.3	8.7	247.5	179.3	126.4	258.9	231.5	272.3	327.1	113.1	172	279.2	172	172.3	240.9	272.6	213.1	155.3	32.3	405.9	403.3	164.8	107.7	296.7	306.8	62.2	108.6	153.5	317.2	152.6	273.2	174.5	176.5	266.2	293.2	364.3	177.8	211.7	336.8	147.3	219.2	348.4	206.3	186.1	187.7	200.8	183.1	46.9	116.3	268.8	0	82.5	47.5	355.1	258.8	0	259.1	229.5	52.3	224.9	262.5	83.9	125.3
ENSG00000169992.9	NLGN2	0	23.1	8.8	22.5	70.1	53.4	20.3	21	16.8	0	0	0	31.2	0	4.8	23.5	0	0	91.6	0	3.4	49.1	5.2	0	3.3	0	22.2	24.6	14.5	59.8	18.3	2.3	17.3	24.3	29.5	0	14.3	0	0	0	5.2	13.6	44.9	0	0	7.4	0	18.9	0	7.3	0	0	0	268.1	0	13.1	0	0	64	19	105.4	59.4	0	10.6	13.7	12.3	17.7	0	0	12.7	6.5	47.9
ENSG00000262880.1	RP11-104H15.7	0	0	0	0	0	0	0	5.2	0	0	0	0	0	0	0	0	0	0	0	0	0	0	0	0	0	0	0	0	0	0	0	0	0	0	0	0	0	0	0	0	0	0	0	0	0	0	0	0	0	0	0	0	0	0	0	0	0	0	0	0	0	0	0	0	0	0	0	0	0	0	0	0
ENSG00000181323.7	SPEM1	0	0	0	0	0	0	0	0	0	0	0	0	0	0	0	0	0	0	0	0	0	0	0	0	0	0	0	0	0	0	0	0	0	0	0	0	0	0	0	0	0	0	0	0	0	0	0	0	0	0	0	0	0	0	0	0	0	0	0	0	0	0	0	0	0	0	0	0	0	0	0	0
ENSG00000184560.7	C17orf74	0	0	0	0	0	0	0	0	0	0	0	0	0	0	0	0	0	0	0	0	0	0	0	0	0	0	0	0	0	0	0	0	0	0	0	0	0	0	0	0	0	0	0	0	0	0	0	0	0	0	0	0	0	0	0	0	0	0	0	0	0	0	0	0	0	0	0	0	0	0	0	0
ENSG00000283439.1	RP11-104H15.12	0	0	0	0	0	0	0	0	0	0	0	0	0	0	0	0	0	0	0	0	0	0	0	0	0	0	0	0	0	0	0	0	2.5	0	13.1	0	0	0	0	0	0	0	0	0	0	0	0	0	0	0	0	0	0	0	0	0	0	0	0	0	0	0	0	0	0	0	0	0	0	0	0	0
ENSG00000181284.2	TMEM102	0	0	0	0	0	0	0	0	0	0	0	0	0	0	0	0	0	0	0	0	0	0	0	0	0	0	0	0	0	0	0	0	0	0	0	0	0	0	0	0	0	0	0	0	0	0	0	0	0	0	0	0	0	0	0	0	0	0	0	0	0	0	0	0	0	0	0	0	0	0	0	0
ENSG00000262624.1	RP11-104H15.9	0	0	0	0	0	0	0	0	0	0	0	0	0	0	0	0	0	0	0	0	0	0	0	0	0	0	0	0	0	0	0	0	0	0	0	0	0	0	0	0	0	0	0	0	0	0	0	0	0	0	0	0	0	0	0	0	0	0	0	0	0	0	0	0	0	0	0	0	0	0	0	0
ENSG00000161958.10	FGF11	0	0	0	0	0	0	0	0	0	0	0	0	0	0	0	0	0	0	0	0	0	0	0	0	0	0	0	0	0	0	0	0	0	0	0	0	0	0	0	0	0	0	0	0	0	0	0	0	0	0	0	0	0	0	0	0	0	0	0	0	0	0	0	0	0	0	0	0	0	0	0	0
ENSG00000263301.1	RP11-104H15.8	0	0	0	0	0	0	0	0	0	0	0	0	0	0	0	0	0	0	0	0	0	0	0	0	0	0	0	0	0	0	0	0	0	0	0	0	0	0	0	0	0	0	0	0	0	0	0	0	0	0	0	0	0	0	0	0	0	0	0	0	0	0	0	0	0	0	0	0	0	0	0	0
ENSG00000272884.1	RP11-104H15.10	0	0	0	0	0	0	0	0	0	0	0	0	0	0	0	0	0	0	0	0	0	0	0	0	0	0	0	0	0	0	0	0	0	0	0	0	0	0	0	0	0	0	0	0	0	0	0	0	0	0	0	0	0	0	0	0	0	0	0	0	0	0	0	0	0	0	0	0	0	0	0	0
ENSG00000170175.10	CHRNB1	26	5.8	61.5	16.9	18.4	2.2	12.2	0	0	0	0	0	0	8.4	4.8	10.1	0	0	0	9.3	6.7	0	0	4.5	13.3	6.9	22.2	0	52.2	20.9	5.2	16	9.9	0	0	0	3.6	0	0	0	0	0	9	0	0	0	0	3.8	3.6	11	18.6	0	0	125.1	6.9	0	0	0	0	0	0	0	16.1	0	0	18.5	0	0	0	21.2	0	47.9
ENSG00000174282.11	ZBTB4	40.9	23.1	8.8	22.5	22.1	48.9	8.1	15.7	78.6	95.3	122	21.5	70.2	12.6	139.1	13.4	0	12.7	167	23.2	10.1	0	10.4	38.3	6.6	13.7	9.5	43.1	31.9	17.9	60.2	160.5	12.4	12.1	58.9	76.4	21.4	0	0	66.9	36.5	17	12	31.9	0	77.8	30.7	60.6	7.2	40.2	18.6	28.5	0	98.3	51.9	23.5	23.5	92.1	0	80.7	77.9	261.5	5.4	21.1	104.8	6.2	123.6	69.8	92	8.5	0	77.4
ENSG00000259224.2	SLC35G6	0	0	0	0	0	0	0	0	0	0	0	0	0	0	0	0	0	0	0	0	0	0	0	0	0	0	0	0	0	0	0	0	0	0	0	0	0	0	0	0	0	0	0	0	0	0	0	0	0	0	0	0	0	0	0	0	0	0	0	0	0	0	0	0	0	0	0	0	0	0	0	0
ENSG00000181222.15	POLR2A	92.9	195.9	171.3	115.5	121.7	91.1	32.5	209.5	5.6	15.9	69.7	59.2	132.5	71.6	81.5	137.5	18.2	85	150.9	83.7	121.1	0	36.5	96.8	186.2	20.6	142.6	112.4	133.4	239	159.6	87.1	34.6	33.4	163.6	205.2	249.9	65.9	119.9	182.1	184.9	47.5	152.5	76.5	0	74.1	109.3	7.6	75.5	62.1	79	92.5	11.6	0	114.2	70.6	70.4	14.5	396.7	275.3	91.6	136.7	32.3	142.6	114	30.8	35.3	75.6	71.6	131.3	103.3	280.2
ENSG00000201489.1	Y_RNA	0	0	0	0	0	0	0	0	0	0	0	0	0	0	0	0	0	0	0	0	0	0	0	0	0	0	0	0	0	0	0	0	2.5	0	0	0	0	0	0	0	0	0	0	0	0	0	0	0	0	0	0	0	0	0	0	0	0	0	0	0	0	0	0	0	0	6.2	0	0	0	0	0	0
ENSG00000239697.10	TNFSF12	37.2	28.8	101	25.3	18.4	26.7	12.2	26.2	0	0	182.9	5.4	0	8.4	100.7	30.2	18.2	38.2	10.8	46.5	3.4	0	0	18	16.6	0	22.2	24.6	11.6	17.9	57.6	52.7	56.9	63.8	13.1	48.3	92.8	0	0	44.6	18.2	0	9	0	0	29.6	20.5	11.4	18	36.5	9.3	35.6	0	0	48.5	34	70.4	48.4	51.2	460.5	18.3	47.5	59.2	21.1	159.5	37	44.1	0	40.9	67.8	19.4	3.7
ENSG00000248871.1	TNFSF12-TNFSF13	0	0	0	0	0	0	0	0	0	0	0	0	0	0	0	0	0	0	0	0	0	0	0	0	0	0	0	0	0	0	0	0	0	0	0	0	0	0	0	0	0	0	0	0	0	0	0	0	0	0	0	0	0	0	0	0	0	0	0	0	0	0	0	0	0	0	0	0	0	0	0	0
ENSG00000276384.1	RP11-186B7.7	0	0	0	0	0	0	16.3	0	0	0	0	0	0	0	0	3.4	0	0	0	0	0	0	0	0	3.3	0	0	0	0	0	0	0	0	0	0	0	0	0	0	0	0	0	6	0	0	0	0	0	0	0	0	0	0	0	0	0	0	0	0	0	0	0	0	0	0	0	0	0	0	0	0	0
ENSG00000161955.16	TNFSF13	0	0	0	0	0	0	0	0	0	0	0	0	0	0	0	0	0	0	0	0	0	0	0	0	0	0	0	0	0	0	0	0	0	0	0	0	0	0	0	0	0	0	0	0	0	0	0	0	0	0	0	0	0	0	0	0	0	0	0	0	0	0	0	0	0	0	0	0	0	0	0	0
ENSG00000161956.12	SENP3	22.3	51.9	43.9	47.9	29.5	37.8	28.4	26.2	39.3	7.9	182.9	10.8	15.6	29.5	57.5	57	36.3	38.2	177.8	27.9	40.4	18.4	0	47.3	49.9	0	25.4	32.3	29	59.8	5.2	18.3	17.3	0	29.5	32.2	0	70	0	16.7	41.7	10.2	32.9	0	68.9	0	47.8	26.5	0	51.1	13.9	35.6	0	62.6	17.3	26.2	52.8	0	0	142.4	27.5	124.8	48.4	26.4	63.8	98.7	141.2	110.4	71.6	88.9	58.1	3.7
ENSG00000277957.1	SENP3-EIF4A1	0	0	0	0	0	0	0	0	0	0	0	0	0	0	0	0	0	0	0	0	0	0	0	0	0	0	0	0	0	0	0	0	0	0	0	0	0	0	0	0	0	0	0	0	0	0	0	0	0	0	0	0	0	0	0	0	0	0	0	0	0	0	0	0	0	0	0	0	0	0	0	0
ENSG00000161960.14	EIF4A1	0	0	0	0	0	0	0	0	0	0	0	0	0	0	0	0	0	0	0	0	0	0	0	0	0	0	0	0	0	0	0	2.3	0	0	0	0	0	0	0	0	5.2	0	0	0	0	0	0	0	0	0	0	0	0	0	0	0	0	0	0	0	0	0	0	0	0	0	0	0	0	0	0	0
ENSG00000264772.6	RP11-186B7.4	0	0	0	0	0	0	0	0	0	0	0	0	0	0	0	0	0	0	0	0	0	0	0	0	0	0	0	0	0	0	0	0	0	0	0	0	0	0	0	0	0	0	0	0	0	0	0	0	0	0	0	0	0	0	0	0	0	0	0	0	0	0	0	0	0	0	0	0	0	0	0	0
ENSG00000209582.1	SNORA48	0	0	0	0	0	0	0	0	0	0	0	0	0	0	0	0	0	0	0	0	0	0	0	0	0	0	0	0	0	0	0	0	0	0	0	0	0	0	0	0	0	0	0	0	0	0	0	0	0	0	0	0	0	0	0	0	0	0	0	0	0	0	0	0	0	0	0	0	0	0	0	0
ENSG00000238917.1	SNORD10	0	0	0	0	0	0	0	0	0	0	0	0	0	0	0	0	0	0	0	0	0	0	0	0	0	0	0	0	0	0	0	0	0	0	0	0	0	0	0	0	0	0	0	0	0	0	0	0	0	0	0	0	0	0	0	0	0	0	0	0	0	0	0	0	0	0	0	0	0	0	0	0
ENSG00000277985.1	SNORA67	0	0	0	0	0	0	0	0	0	0	0	0	0	0	0	0	0	0	0	0	0	0	0	0	0	0	0	0	0	0	0	0	0	0	0	0	0	0	0	0	0	0	0	0	0	0	0	0	0	0	0	0	0	0	0	0	0	0	0	0	0	0	0	0	0	0	0	0	0	0	0	0
ENSG00000129226.13	CD68	92.9	40.3	241.6	138	40.6	133.4	44.7	31.4	95.4	31.8	78.4	21.5	7.8	96.9	28.8	36.9	18.2	12.7	64.7	51.1	77.4	18.4	67.9	31.5	19.9	75.6	136.3	16.9	113.1	83.7	154.4	82.5	74.2	85	0	72.4	25	160.7	76.3	431.1	85.9	74.7	65.8	172.1	108.3	55.6	105.8	79.5	64.7	40.2	41.8	28.5	255.9	0	231.9	206.6	93.9	189	12.8	299.1	9.2	5.9	96.9	58.1	0	6.2	8.8	180.2	30.7	16.9	32.3	95.8
ENSG00000233223.2	AC113189.5	7.4	0	0	2.8	3.7	0	0	5.2	0	0	0	16.1	0	0	9.6	0	0	0	0	4.6	3.4	0	0	15.8	3.3	20.6	0	0	5.8	6	0	0	2.5	3	22.9	16.1	0	0	0	0	0	0	0	31.9	0	11.1	0	22.7	3.6	14.6	0	0	0	0	13.8	0	0	0	0	0	32.1	0	5.4	10.6	0	0	0	0	0	8.5	0	3.7
ENSG00000129255.15	MPDU1	40.9	34.6	4.4	64.8	73.8	64.5	85.3	83.8	44.9	23.8	0	32.3	163.7	92.7	110.3	120.8	36.3	93.5	32.3	41.8	114.4	122.8	20.9	78.8	89.8	13.7	79.2	44.7	145	116.5	94.2	87.1	51.9	30.4	32.7	16.1	14.3	53.6	81.7	37.2	67.7	44.1	44.9	19.1	29.5	85.2	13.7	11.4	61.1	21.9	9.3	128	0	0	79.6	68	17.6	19.4	294.4	151.9	68.7	0	48.4	68.7	123.1	80.2	0	139.5	71.6	88.9	25.8	25.8
ENSG00000129194.7	SOX15	0	0	0	0	0	0	0	0	0	0	0	0	0	0	0	0	0	0	0	0	0	0	0	0	0	0	0	0	0	0	0	0	0	0	0	0	0	0	0	0	0	0	0	0	0	0	0	0	0	0	0	0	0	0	0	0	0	0	0	0	0	0	0	0	0	0	0	0	0	0	0	0
ENSG00000129245.11	FXR2	3.7	11.5	0	16.9	29.5	13.3	8.1	0	22.4	0	0	10.8	31.2	0	24	23.5	0	0	0	9.3	3.4	0	0	18	10	0	25.4	35.4	2.9	32.9	20.9	13.8	17.3	6.1	0	16.1	0	0	0	11.1	2.6	3.4	26.9	6.4	0	14.8	23.9	7.6	10.8	14.6	9.3	0	0	0	10.4	7.8	0	0	25.6	23.7	0	154.5	5.4	26.4	45.6	6.2	8.8	0	10.2	0	0	59
ENSG00000129214.14	SHBG	0	0	0	0	0	0	0	0	0	0	0	0	0	8.4	0	0	27.2	0	0	0	0	0	0	0	0	13.7	9.5	0	5.8	0	0	0	0	0	0	4	0	0	0	0	0	3.4	0	6.4	0	0	6.8	0	0	0	0	7.1	0	0	0	0	0	0	0	0	0	0	0	0	0	0	0	11.6	0	0	6.5	0
ENSG00000141504.11	SAT2	319.7	224.7	210.9	270.4	236.1	351.3	808.5	204.3	566.7	373.4	191.7	204.5	194.9	219.1	479.5	144.3	372.1	548	134.7	395.2	218.6	135.1	146.2	288.2	96.4	460.6	446.8	78.6	307.3	224.1	235.5	215.5	603.4	407	91.6	422.4	278.4	288.4	397.8	163.5	289	210.5	221.3	554.6	246.1	470.3	389.2	480.6	542.6	467.6	288	355.7	860.6	178.7	266.5	201.4	146.7	644.4	691.1	38	187.8	130.7	850.2	211.3	0	222.1	70.6	133.7	388.5	262.5	361.6	103.2
ENSG00000129244.8	ATP1B2	0	0	4.4	2.8	7.4	40	12.2	0	0	7.9	78.4	5.4	0	50.6	0	0	0	17	53.9	4.6	3.4	0	0	2.3	0	0	19	12.3	0	0	0	6.9	9.9	69.9	0	128.7	7.1	0	0	0	2.6	6.8	15	25.5	39.4	0	17.1	0	0	11	0	0	0	0	17.3	10.5	0	33.9	0	0	0	23.8	0	0	0	6.2	0	0	30.7	0	0	47.9
ENSG00000141510.16	TP53	40.9	132.5	30.8	50.7	44.3	28.9	28.4	68.1	0	0	52.3	10.8	7.8	25.3	19.2	60.4	0	0	0	27.9	60.5	0	0	33.8	59.8	0	22.2	23.1	58	101.6	15.7	4.6	19.8	0	0	64.4	46.4	49.4	65.4	63.2	36.5	10.2	32.9	38.2	0	0	34.1	0	43.1	43.8	46.4	42.7	0	0	27.7	18.3	0	0	0	0	36.6	0	0	79.2	0	6.2	0	0	0	67.8	0	14.7
ENSG00000262251.1	RP11-199F11.2	0	0	8.8	11.3	3.7	2.2	16.3	31.4	0	0	0	21.5	0	0	9.6	6.7	18.2	4.2	26.9	0	3.4	18.4	0	9	3.3	0	0	0	2.9	14.9	10.5	0	9.9	0	0	0	17.8	0	0	0	13	0	3	0	0	0	0	0	0	18.3	0	7.1	0	0	3.5	7.8	0	0	0	0	0	0	5.4	26.4	0	0	0	0	20.4	4.2	0	0
ENSG00000141499.16	WRAP53	0	34.6	4.4	14.1	40.6	8.9	12.2	21	5.6	0	0	10.8	0	12.6	14.4	6.7	9.1	4.2	5.4	9.3	26.9	36.8	10.4	2.3	29.9	34.4	22.2	0	17.4	35.9	7.8	0	9.9	6.1	13.1	8	14.3	0	0	20.4	13	6.8	26.9	31.9	0	3.7	17.1	3.8	3.6	21.9	13.9	14.2	46.5	0	0	2.6	0	0	0	4.7	13.7	23.8	5.4	26.4	0	6.2	8.8	5.8	10.2	42.3	6.5	0
ENSG00000108947.4	EFNB3	0	0	0	0	3.7	13.3	0	5.2	22.4	55.6	104.5	0	0	4.2	0	3.4	0	0	102.4	0	0	0	0	0	3.3	0	34.9	0	5.8	6	7.8	4.6	14.8	24.3	0	0	0	0	0	0	7.8	0	0	0	0	0	17.1	0	0	0	4.6	0	0	0	0	0	0	0	0	33.2	0	0	0	10.6	0	0	0	0	0	4.2	0	0
ENSG00000183914.14	DNAH2	0	5.8	0	0	0	6.7	0	0	5.6	0	0	0	0	0	0	0	0	0	16.2	0	3.4	0	0	0	0	0	0	0	0	0	0	0	0	15.2	0	0	0	0	0	0	0	3.4	0	6.4	9.8	11.1	27.3	0	18	7.3	9.3	0	34.9	0	0	0	0	0	0	0	0	0	0	0	0	0	0	0	20.4	0	0	0
ENSG00000240480.1	RPL29P2	0	0	0	5.6	3.7	0	0	0	0	0	0	0	0	0	0	0	0	0	0	0	0	0	0	0	3.3	0	0	1.5	0	6	0	2.3	2.5	0	0	0	7.1	4.1	0	0	0	0	0	0	0	0	0	7.6	0	0	0	0	0	0	0	0	0	0	0	0	0	0	0	0	0	0	0	0	0	0	0	0
ENSG00000132510.10	KDM6B	104.1	270.9	575.5	64.8	103.3	44.5	158.5	188.6	207.6	151	444.3	188.3	280.6	54.8	153.5	214.7	217.8	301.6	264	79	141.3	147.4	182.7	182.4	119.7	536.2	221.8	94	116	176.3	141.3	353	116.2	212.6	111.3	132.8	267.7	251.3	604.9	477.6	140.6	125.6	149.5	38.2	206.8	92.6	986.7	1150.5	100.6	109.6	246.2	448.1	81.4	134	387.7	517.9	440.1	237.4	256	451	128.3	95.1	80.7	147.9	114	154.2	291.3	122.1	163.6	194.8	245.4	154.8
ENSG00000167874.6	TMEM88	7.4	11.5	22	0	0	6.7	20.3	0	5.6	0	113.2	26.9	31.2	0	24	0	0	0	32.3	4.6	23.5	30.7	0	9	6.6	82.5	6.3	0	8.7	0	18.3	18.3	7.4	0	0	0	7.1	82.4	49	29.7	13	17	0	0	59.1	22.2	47.8	26.5	7.2	7.3	37.2	49.8	0	0	48.5	41.9	0	0	0	0	0	0	0	5.3	0	0	0	23.3	0	50.8	32.3	0
ENSG00000183011.13	NAA38	18.6	0	13.2	5.6	3.7	0	0	10.5	5.6	0	0	5.4	23.4	0	0	0	0	0	0	0	3.4	0	20.9	4.5	10	0	3.2	0	20.3	12	7.8	16	14.8	12.1	9.8	0	21.4	0	0	0	2.6	3.4	0	6.4	19.7	0	23.9	0	14.4	7.3	0	0	0	0	0	7.8	0	0	0	0	0	0	5.4	10.6	0	6.2	0	0	10.2	16.9	0	0
ENSG00000182224.11	CYB5D1	0	0	0	5.6	0	0	0	0	0	0	0	0	0	0	0	0	0	0	0	0	0	0	0	0	0	0	0	0	0	0	0	0	0	0	0	0	0	0	0	0	0	0	0	0	0	0	0	0	0	0	0	0	0	0	0	0	0	0	0	0	0	0	0	0	0	0	0	0	0	0	0	0
ENSG00000280046.1	RP11-1099M24.6	0	0	0	2.8	0	0	0	0	0	0	0	0	0	0	0	0	0	0	0	0	0	0	0	0	0	0	0	0	2.9	3	0	0	0	0	3.3	0	0	0	0	0	0	3.4	0	6.4	0	0	0	3.8	0	0	0	0	0	0	0	2.6	0	0	0	0	0	0	0	0	0	0	8.8	0	0	0	0	0
ENSG00000170004.16	CHD3	7.4	11.5	35.1	36.6	29.5	71.1	12.2	5.2	0	0	217.8	10.8	85.8	0	14.4	23.5	0	0	220.9	4.6	20.2	0	0	9	19.9	0	19	46.2	23.2	23.9	68	84.8	47	15.2	49.1	56.3	25	49.4	0	39	10.4	27.2	38.9	0	0	33.3	10.2	30.3	18	18.3	0	21.3	0	0	48.5	28.8	0	0	0	161.4	96.2	273.4	5.4	15.8	0	0	8.8	5.8	0	29.6	51.7	0
ENSG00000252835.1	SCARNA21	0	0	0	0	0	0	0	0	0	0	0	0	0	0	0	0	0	0	0	0	0	0	0	0	0	0	0	0	0	0	0	0	7.4	0	0	0	0	0	0	0	0	0	0	0	0	0	0	0	0	0	0	0	0	0	0	0	0	0	0	0	0	0	0	0	0	0	0	0	0	0	0	0
ENSG00000179859.8	AC025335.1	0	0	0	0	0	0	0	0	0	0	0	0	0	0	0	0	0	0	0	0	0	0	0	0	0	0	0	0	0	0	0	0	0	0	0	0	0	0	0	0	0	0	0	0	0	0	0	0	0	0	0	0	0	8.9	0	0	0	0	0	0	0	0	0	0	0	0	0	0	0	0	0	0
ENSG00000281523.1	AC104581.1	0	0	0	0	0	0	0	0	0	0	0	0	0	0	0	0	0	0	0	0	0	0	0	0	0	0	0	0	0	0	0	0	0	0	0	0	0	0	0	0	0	0	0	0	0	0	0	0	0	0	0	0	0	0	0	0	0	0	0	0	0	0	0	0	0	0	0	0	0	0	0	0
ENSG00000170049.9	KCNAB3	0	0	0	0	0	0	0	0	0	0	0	5.4	23.4	0	0	6.7	0	38.2	0	0	0	0	0	0	0	0	0	0	5.8	12	0	0	0	0	0	0	0	4.1	0	14.9	2.6	3.4	0	0	0	0	0	18.9	0	0	4.6	0	0	0	0	0	0	0	0	4.7	4.6	0	0	5.3	0	6.2	0	5.8	0	0	0	0
ENSG00000262730.1	RP11-1099M24.7	0	0	0	0	0	0	0	0	0	0	0	0	0	0	0	0	0	0	0	0	0	0	0	0	0	0	0	0	0	0	0	0	0	0	0	0	0	0	0	0	0	0	0	0	0	0	0	0	0	0	0	0	0	0	0	0	0	0	0	0	0	0	0	0	0	0	0	0	0	0	0	0
ENSG00000170043.11	TRAPPC1	44.6	46.1	65.9	73.2	29.5	37.8	69.1	68.1	0	15.9	34.8	26.9	23.4	16.9	67.1	107.4	0	0	16.2	13.9	50.5	0	0	49.5	16.6	0	25.4	46.2	75.4	86.6	62.8	103.2	7.4	79	45.8	36.2	99.9	0	0	94.8	62.5	40.7	56.8	0	29.5	55.6	10.2	34.1	39.5	43.8	0	14.2	69.8	0	17.3	44.5	0	121.1	0	113.9	87	0	0	74	104.8	43.2	35.3	23.3	71.6	88.9	6.5	18.4
ENSG00000170037.13	CNTROB	0	5.8	0	0	0	0	0	0	0	0	0	0	0	0	0	0	0	0	0	0	0	0	0	0	3.3	0	0	0	0	0	0	0	0	0	0	0	0	0	0	0	0	0	0	0	0	0	0	0	0	0	0	0	0	0	0	0	0	0	0	0	0	0	0	0	0	0	0	0	0	0	0	0
ENSG00000262492.1	RP11-1099M24.8	0	0	0	0	0	0	0	0	0	0	0	0	0	0	0	0	0	0	0	0	0	0	0	0	0	0	0	0	0	0	0	0	0	0	0	0	0	0	0	0	0	0	0	0	0	0	0	0	0	0	0	0	0	0	0	0	0	0	0	0	0	0	0	0	0	0	0	0	0	0	0	0
ENSG00000132518.6	GUCY2D	33.5	0	0	0	0	0	60.9	0	0	0	0	21.5	0	0	14.4	3.4	0	0	0	9.3	6.7	0	0	0	3.3	0	0	0	14.5	0	0	0	0	21.3	0	0	10.7	0	0	0	0	6.8	0	0	0	18.5	0	0	14.4	14.6	0	0	0	0	13.8	10.5	0	0	0	0	0	0	80.7	0	0	0	0	0	10.2	0	0	0
ENSG00000279174.1	RP11-1099M24.9	0	0	0	0	0	0	0	0	0	0	0	0	0	0	0	0	0	0	0	0	0	0	0	0	0	0	0	0	0	0	0	0	0	0	0	0	0	0	0	0	0	0	0	51	0	0	0	0	0	0	0	0	0	0	0	0	0	0	0	0	0	0	0	0	0	0	0	0	0	0	0	0
ENSG00000179593.15	ALOX15B	0	0	0	2.8	0	4.4	0	0	0	0	0	0	0	0	0	0	0	0	16.2	0	0	0	0	0	0	6.9	0	0	0	6	0	0	0	0	0	0	0	0	0	0	0	0	0	0	0	0	0	0	0	0	0	0	0	0	0	0	0	0	0	0	0	0	5.4	0	0	0	26.5	0	0	0	0	18.4
ENSG00000263427.1	RP11-599B13.3	0	0	0	0	0	0	0	0	0	0	0	0	0	0	0	0	0	0	0	0	0	0	0	0	0	0	0	0	0	0	0	0	0	0	0	0	0	0	0	0	0	0	0	0	0	0	0	0	0	0	0	0	0	0	0	0	0	0	0	0	0	0	0	0	0	0	0	0	0	0	0	0
ENSG00000275011.1	RP11-599B13.9	0	0	0	0	0	0	0	0	0	0	0	0	0	0	0	0	0	0	0	0	0	0	0	0	0	0	0	0	0	0	0	0	0	0	0	0	0	0	0	0	0	0	0	0	0	0	0	0	0	0	0	0	0	0	0	0	0	0	0	0	0	0	0	0	0	0	0	0	0	0	0	0
ENSG00000179477.9	ALOX12B	0	0	0	0	0	0	0	0	0	0	0	0	0	0	0	0	0	0	0	0	0	0	0	0	0	0	0	0	0	0	0	0	0	0	0	0	0	0	0	0	0	0	0	0	0	0	0	0	0	0	0	0	0	0	0	0	0	0	0	0	0	0	0	0	0	0	0	0	0	0	0	0
ENSG00000214999.3	AC129492.6	0	0	0	2.8	0	0	0	0	0	0	0	0	0	0	0	0	0	0	0	0	0	0	0	0	0	0	0	0	0	0	0	0	0	0	0	0	0	0	0	0	0	0	0	0	0	0	0	0	0	0	0	0	0	0	0	0	0	0	0	0	0	0	0	0	0	0	0	0	0	0	0	0
ENSG00000264005.1	MIR4314	0	0	0	0	0	0	0	0	0	0	0	0	0	0	0	0	0	0	0	0	0	0	0	0	0	0	0	0	0	0	0	0	0	0	0	0	0	0	0	0	0	0	0	0	0	0	0	0	0	0	0	0	0	0	0	0	0	0	0	0	0	0	0	0	0	0	0	0	0	0	0	0
ENSG00000179148.9	ALOXE3	0	0	0	0	0	0	0	0	0	0	0	0	0	0	0	0	0	0	0	0	0	0	0	0	0	0	0	0	0	0	0	0	0	0	0	0	0	0	0	0	0	0	0	0	0	0	0	0	0	0	0	0	0	0	0	0	0	0	0	0	0	0	0	0	0	0	0	0	0	0	0	0
ENSG00000179111.8	HES7	0	0	0	0	0	0	0	0	0	0	0	0	0	0	0	0	0	0	0	0	3.4	0	0	0	0	0	0	0	0	0	0	0	0	0	0	0	0	0	0	0	0	0	3	0	0	3.7	0	0	0	0	0	0	0	0	0	0	0	0	0	0	0	0	0	0	0	0	0	0	0	0	0	0
ENSG00000179094.14	PER1	52	17.3	70.3	42.2	25.8	62.2	0	0	0	103.3	52.3	10.8	7.8	50.6	9.6	3.4	108.9	46.7	231.7	60.4	6.7	0	47	24.8	6.6	27.5	123.6	29.3	26.1	0	23.5	6.9	101.4	69.9	42.5	20.1	0	119.5	49	48.3	5.2	37.3	0	133.9	98.5	0	44.4	11.4	7.2	14.6	120.8	99.6	23.3	26.8	79.6	62.8	135	4.8	64	42.7	219.9	29.7	0	0	0	6.2	79.4	0	20.4	16.9	71	0
ENSG00000263620.1	RP11-599B13.6	0	0	0	0	0	0	0	0	0	0	0	0	0	0	0	0	0	0	0	0	0	0	0	0	0	0	0	0	0	0	0	0	0	0	0	0	0	0	0	0	0	0	0	0	0	0	0	0	0	0	0	0	0	0	0	0	0	0	0	0	0	0	0	0	0	0	0	0	0	0	0	0
ENSG00000220205.8	VAMP2	55.8	46.1	136.2	87.3	40.6	62.2	150.3	73.3	44.9	214.5	331	26.9	23.4	59	105.5	57	36.3	101.9	194	65.1	67.3	30.7	10.4	63	23.3	55	63.4	103.2	104.4	83.7	65.4	149	42	15.2	127.6	52.3	42.8	107.1	5.4	135.7	57.3	50.9	65.8	25.5	29.5	40.7	78.5	45.4	79.1	84	69.7	85.4	244.2	26.8	41.5	18.3	93.9	38.8	0	569.6	238.2	320.9	166.8	79.2	4.6	80.2	158.9	63.9	61.3	38.1	12.9	154.8
ENSG00000179029.14	TMEM107	0	17.3	26.4	22.5	11.1	8.9	12.2	21	0	0	0	0	23.4	4.2	24	40.3	9.1	0	53.9	18.6	20.2	0	0	13.5	43.2	0	9.5	7.7	14.5	35.9	2.6	0	0	0	0	0	0	0	0	3.7	15.6	0	20.9	0	0	11.1	0	0	7.2	11	0	21.3	0	0	24.2	5.2	0	0	0	0	0	0	0	52.8	27.4	0	0	5.8	10.2	33.9	51.7	0
ENSG00000200463.1	SNORD118	0	0	0	0	0	0	0	0	0	0	0	0	0	0	0	0	0	0	0	0	0	0	0	0	0	0	0	0	0	0	0	0	0	0	0	0	0	0	0	0	0	0	0	0	0	0	0	0	0	0	0	0	0	0	0	0	0	0	0	0	0	0	0	0	0	0	0	0	0	0	0	0
ENSG00000266824.1	RP11-599B13.7	0	0	0	0	0	0	0	0	0	0	0	0	0	0	0	0	0	0	0	0	0	0	0	0	0	0	0	0	0	0	0	0	0	0	0	0	0	0	0	0	0	0	0	0	0	0	0	0	0	0	0	0	0	0	0	0	0	0	0	0	0	0	0	0	0	0	0	0	0	0	0	0
ENSG00000283160.1	MIR4521	0	0	0	0	0	0	0	0	0	0	0	0	0	0	0	0	0	0	0	0	0	0	0	0	0	0	0	0	0	0	0	0	0	0	0	0	0	0	0	0	0	0	0	0	0	0	0	0	0	0	0	0	0	0	0	0	0	0	0	0	0	0	0	0	0	0	0	0	0	0	0	0
ENSG00000196544.7	BORCS6	0	23.1	0	14.1	7.4	37.8	20.3	21	5.6	0	0	10.8	54.6	8.4	33.6	16.8	18.2	12.7	10.8	32.5	13.5	6.1	5.2	18	16.6	6.9	0	1.5	14.5	17.9	2.6	9.2	7.4	12.1	16.4	0	0	0	0	9.3	36.5	3.4	20.9	0	0	25.9	0	0	32.3	3.7	0	0	0	0	13.8	2.6	0	0	0	14.2	183.2	0	43	21.1	0	12.3	8.8	23.3	10.2	0	0	0
ENSG00000279152.1	AC129492.1	0	0	0	0	0	0	0	0	0	0	0	0	0	0	0	0	0	0	0	0	0	0	0	0	0	0	0	0	0	0	0	0	0	0	0	0	0	0	0	0	0	0	0	0	0	0	0	0	0	0	0	0	0	0	0	0	0	0	0	0	0	0	0	0	0	0	0	0	0	0	0	0
ENSG00000271002.1	RP11-599B13.8	3.7	0	0	0	0	11.1	0	5.2	0	0	0	0	15.6	0	0	13.4	0	0	0	4.6	3.4	0	0	0	6.6	0	3.2	6.2	8.7	0	0	18.3	0	0	3.3	0	7.1	0	0	0	13	10.2	12	0	0	0	0	0	0	0	0	0	0	0	3.5	2.6	0	0	0	0	0	0	10.8	0	0	0	26.5	0	0	4.2	0	0
ENSG00000178999.12	AURKB	0	28.8	0	8.4	18.4	0	4.1	5.2	0	0	0	0	0	0	0	3.4	0	0	0	0	10.1	0	0	2.3	16.6	0	0	0	17.4	23.9	0	2.3	0	0	0	28.2	32.1	0	0	0	0	0	0	0	0	0	0	0	0	0	0	0	0	0	0	0	0	0	0	0	0	0	0	0	0	0	0	0	0	12.7	0	0
ENSG00000178977.3	LINC00324	11.2	0	0	5.6	3.7	0	8.1	0	0	0	8.7	0	0	0	0	16.8	27.2	0	0	32.5	0	0	0	18	0	0	0	0	5.8	3	2.6	0	9.9	0	0	0	0	8.2	0	9.3	0	0	6	19.1	68.9	3.7	0	0	3.6	3.7	18.6	14.2	0	0	13.8	0	0	0	0	0	0	0	16.1	5.3	0	0	0	5.8	0	0	0	0
ENSG00000178971.13	CTC1	3.7	5.8	17.6	14.1	18.4	22.2	12.2	15.7	11.2	0	0	59.2	23.4	0	48	36.9	0	4.2	0	23.2	23.5	0	0	24.8	19.9	0	0	7.7	58	20.9	13.1	9.2	0	6.1	32.7	24.1	21.4	0	0	0	28.6	6.8	23.9	12.7	0	7.4	0	15.1	18	3.7	4.6	14.2	197.7	17.9	20.8	36.6	0	4.8	128	28.5	0	0	48.4	21.1	0	37	8.8	46.5	40.9	12.7	32.3	0
ENSG00000178921.13	PFAS	7.4	23.1	0	11.3	18.4	2.2	0	41.9	0	119.2	0	16.1	0	0	0	43.6	0	42.5	53.9	0	6.7	0	0	22.5	63.2	0	0	0	49.3	26.9	5.2	0	9.9	0	16.4	0	28.6	78.3	0	16.7	28.6	30.6	29.9	0	0	0	0	0	7.2	7.3	0	0	0	0	27.7	15.7	0	0	0	52.2	0	0	43	58.1	4.6	0	0	0	10.2	33.9	0	0
ENSG00000269947.1	RP11-849F2.9	0	17.3	0	19.7	29.5	11.1	0	21	22.4	0	0	10.8	0	12.6	4.8	6.7	0	0	10.8	0	13.5	0	20.9	6.8	3.3	0	0	0	17.4	14.9	2.6	20.6	0	0	0	0	0	0	0	0	2.6	13.6	6	0	0	0	6.8	0	3.6	14.6	0	49.8	0	0	6.9	2.6	0	0	0	0	0	0	10.8	26.4	0	18.5	0	0	10.2	0	0	0
ENSG00000125434.10	SLC25A35	7.4	11.5	0	8.4	14.8	0	16.3	10.5	0	0	0	0	15.6	0	0	6.7	0	0	53.9	4.6	16.8	0	0	4.5	6.6	34.4	0	23.1	17.4	23.9	0	52.7	0	0	0	0	0	0	0	61.3	7.8	0	0	0	0	0	0	0	14.4	0	0	0	0	0	6.9	28.8	93.9	0	0	0	4.6	0	10.8	26.4	0	0	0	0	0	33.9	0	0
ENSG00000108961.13	RANGRF	11.2	34.6	0	36.6	70.1	11.1	24.4	10.5	0	0	0	0	0	16.9	0	20.1	0	0	0	18.6	20.2	0	0	38.3	16.6	0	0	3.1	14.5	29.9	10.5	0	7.4	0	0	0	7.1	16.5	0	20.4	44.3	0	53.8	0	0	33.3	6.8	0	14.4	7.3	0	0	0	0	24.2	15.7	0	0	76.8	0	0	0	0	21.1	0	6.2	61.8	0	51.1	29.6	0	0
ENSG00000271029.1	RP11-849F2.10	3.7	0	0	2.8	3.7	0	0	5.2	0	0	0	0	7.8	0	0	3.4	0	0	0	0	0	0	0	4.5	0	0	0	1.5	0	0	0	0	0	0	0	0	0	0	0	0	0	0	0	0	9.8	0	0	0	0	0	0	0	0	0	3.5	0	0	0	0	0	4.6	0	0	0	0	0	8.8	0	0	4.2	0	0
ENSG00000198844.10	ARHGEF15	0	0	0	8.4	14.8	4.4	0	0	0	0	52.3	0	0	0	0	6.7	0	0	64.7	4.6	0	0	0	4.5	0	20.6	0	9.2	14.5	0	13.1	2.3	7.4	0	0	0	0	0	0	3.7	5.2	17	0	0	9.8	0	0	0	0	21.9	4.6	7.1	0	0	3.5	44.5	64.6	0	0	0	0	0	26.9	15.8	0	6.2	8.8	0	0	8.5	0	0
ENSG00000226871.1	AC135178.7	0	0	0	0	0	0	0	0	0	0	0	0	0	0	0	0	0	0	0	0	0	0	0	0	0	0	0	0	0	0	0	0	0	0	0	0	0	0	0	0	0	0	0	0	0	0	0	0	0	0	0	0	0	0	0	0	0	0	0	0	0	0	0	0	0	0	0	0	0	0	0	0
ENSG00000212206.1	SNORA69	0	0	4.4	5.6	0	0	0	0	0	0	0	0	0	0	0	0	0	0	0	0	0	0	0	0	0	0	0	0	0	0	0	0	0	0	0	0	0	0	0	22.3	0	0	0	0	0	0	20.5	0	0	0	0	0	0	0	0	0	0	0	0	0	0	0	0	0	0	0	0	0	0	0	0	0
ENSG00000266279.1	RP11-849F2.4	0	5.8	26.4	0	0	0	0	0	0	0	0	0	0	0	0	0	0	0	0	0	0	0	0	0	0	0	0	0	0	0	0	0	0	0	0	0	0	0	0	0	0	0	0	0	0	0	0	0	0	0	0	0	0	0	0	0	0	0	0	0	0	0	0	0	0	0	0	0	0	0	0	0
ENSG00000184650.10	ODF4	0	0	0	0	0	0	0	0	0	0	0	0	0	0	0	0	0	0	0	0	0	0	0	0	0	0	0	0	0	0	0	0	0	0	0	0	0	0	0	0	0	0	0	0	0	0	0	0	0	0	0	0	0	0	0	0	0	0	0	0	0	0	0	0	0	0	0	0	0	0	0	0
ENSG00000265749.5	RP11-849F2.5	3.7	0	0	0	0	0	0	0	0	0	0	0	0	0	0	0	0	0	0	0	0	0	0	0	0	0	0	0	0	0	0	0	0	0	0	0	0	0	0	0	0	0	0	0	0	3.7	0	0	0	0	0	0	0	0	0	0	0	0	0	0	0	0	0	0	0	0	0	0	0	0	0	0
ENSG00000184619.3	KRBA2	0	0	0	0	0	0	0	0	0	0	0	0	0	0	0	0	0	0	0	0	0	0	0	0	0	0	0	0	0	0	0	0	0	0	0	0	0	0	0	0	0	0	0	0	0	0	0	0	0	0	0	0	0	0	0	0	0	0	0	0	0	0	0	0	0	0	0	0	0	0	0	0
ENSG00000263809.1	RP11-849F2.7	0	0	0	0	0	0	0	0	0	0	0	0	0	0	0	0	0	0	0	0	0	0	0	0	0	0	0	0	0	0	0	0	0	0	0	0	0	0	0	0	0	0	0	0	0	0	0	0	0	0	0	0	0	0	0	0	0	0	0	0	0	0	0	0	0	0	0	0	0	0	0	0
ENSG00000161970.12	RPL26	0	11.5	30.8	5.6	0	2.2	16.3	0	0	0	8.7	21.5	7.8	46.3	0	3.4	18.2	0	0	4.6	30.3	6.1	0	6.8	0	27.5	0	6.2	8.7	41.8	0	13.8	4.9	0	0	4	3.6	0	0	13	5.2	3.4	15	0	0	0	10.2	7.6	0	21.9	4.6	0	0	0	27.7	0	0	0	0	4.7	13.7	0	26.9	0	0	6.2	0	23.3	0	4.2	58.1	0
ENSG00000189051.5	RNF222	0	0	0	0	0	2.2	0	0	0	0	0	0	0	0	0	0	0	0	0	0	0	0	0	0	0	0	0	3.1	0	0	0	0	0	0	0	0	0	0	0	0	0	0	0	0	0	0	0	0	0	0	0	0	0	8.9	0	0	0	0	0	0	0	0	0	0	0	0	0	0	0	0	0	0
ENSG00000166579.15	NDEL1	55.8	23.1	22	31	40.6	26.7	28.4	5.2	78.6	103.3	69.7	10.8	23.4	33.7	24	20.1	0	89.2	53.9	37.2	13.5	67.6	10.4	38.3	26.6	27.5	15.8	55.5	14.5	14.9	10.5	2.3	4.9	33.4	62.2	56.3	10.7	135.9	59.9	0	13	37.3	20.9	63.7	0	63	27.3	64.3	64.7	40.2	13.9	7.1	81.4	0	27.7	26.2	17.6	14.5	0	23.7	27.5	166.4	0	21.1	0	37	61.8	11.6	0	4.2	12.9	7.4
ENSG00000133026.12	MYH10	48.3	201.7	109.8	267.6	295.1	166.7	48.8	293.3	72.9	0	784	48.4	70.2	16.9	105.5	285.2	0	63.7	264	32.5	255.6	110.5	161.8	121.6	329.1	48.1	76.1	23.1	252.2	295.8	180.5	73.4	69.2	121.5	88.4	8	60.7	24.7	10.9	96.6	205.7	61.1	272.2	0	68.9	55.6	109.3	102.2	46.7	91.3	60.4	120.9	0	8.9	83.1	73.2	41.1	48.4	25.6	488.9	96.2	160.4	80.7	237.7	31.9	104.9	44.1	11.6	40.9	228.7	38.7	36.9
ENSG00000252363.1	RNU7-43P	0	0	0	0	0	0	0	0	0	0	0	0	0	0	0	0	0	0	0	4.6	0	0	0	0	3.3	0	0	0	0	0	0	0	0	0	0	0	3.6	0	0	0	0	0	0	0	0	0	0	0	0	0	0	0	0	0	0	0	0	0	0	0	0	0	0	0	0	0	0	0	0	0	0	0
ENSG00000270606.1	RP11-713H12.2	0	0	0	0	0	0	0	0	0	0	0	0	0	0	0	0	0	0	0	0	0	0	0	0	0	0	0	0	0	0	0	0	0	0	0	0	0	0	0	0	0	0	0	0	0	0	0	0	0	0	0	0	0	0	0	0	0	0	0	0	0	0	0	0	0	0	0	0	0	0	0	0
ENSG00000244604.1	RP11-713H12.1	0	5.8	0	0	0	0	0	0	0	0	0	0	0	0	0	0	0	0	0	0	0	0	0	0	0	0	0	0	0	0	0	0	0	0	0	0	0	0	0	0	0	0	0	0	0	0	0	0	0	0	0	0	0	0	0	0	0	0	0	0	0	0	0	0	0	0	0	0	0	0	0	0
ENSG00000161973.10	CCDC42	0	0	0	0	0	0	0	0	0	0	0	0	0	0	0	0	0	0	0	0	0	0	0	0	0	0	0	0	0	0	0	0	0	0	0	0	0	0	0	0	0	0	0	0	0	0	0	0	0	0	0	0	0	0	0	0	0	0	0	0	0	0	0	0	0	0	0	0	0	0	6.5	0
ENSG00000183318.11	SPDYE4	0	0	0	0	0	0	0	0	0	0	0	0	0	0	0	0	0	0	0	0	0	0	0	0	0	0	0	0	0	0	0	0	0	0	0	0	0	0	0	0	0	0	0	0	0	0	0	0	0	0	0	0	0	0	0	0	0	0	0	0	0	0	0	0	0	0	0	0	0	0	0	0
ENSG00000185156.5	MFSD6L	0	0	0	0	0	0	0	0	0	0	0	0	0	0	0	0	0	0	0	0	0	0	0	0	0	0	0	0	0	0	0	0	0	0	0	0	0	0	0	0	0	0	0	0	0	0	0	0	0	0	0	0	0	0	0	0	0	0	0	0	0	0	0	0	0	0	0	0	0	0	0	0
ENSG00000276231.4	PIK3R6	0	0	0	2.8	7.4	0	0	5.2	0	0	0	0	0	0	0	0	0	0	0	0	0	0	0	15.8	0	6.9	0	3.1	0	9	7.8	0	0	0	0	32.2	0	0	0	3.7	0	0	0	0	0	0	0	0	0	0	0	0	0	0	0	0	0	0	0	0	0	0	0	0	0	0	0	0	0	4.2	0	25.8
ENSG00000141506.13	PIK3R5	11.2	0	0	0	18.4	33.3	0	10.5	0	0	0	5.4	7.8	12.6	9.6	13.4	0	0	21.6	13.9	6.7	0	0	0	0	0	15.8	9.2	5.8	0	0	29.8	2.5	63.8	0	0	14.3	65.9	0	29.7	0	3.4	0	0	0	0	6.8	3.8	0	7.3	27.9	0	0	0	20.8	31.4	0	0	0	227.9	0	0	0	5.3	0	0	17.7	0	0	12.7	0	0
ENSG00000266389.1	CTB-41I6.1	0	0	0	0	0	0	0	0	0	0	0	0	0	0	0	0	0	0	0	0	0	0	0	0	0	0	0	0	0	0	0	0	0	0	0	0	0	0	0	0	0	0	0	0	0	0	0	0	0	0	0	0	0	0	0	0	0	0	0	0	0	0	0	0	0	0	0	0	0	0	0	0
ENSG00000265975.1	CTB-41I6.2	0	0	0	0	0	0	0	0	0	0	0	0	0	0	0	0	0	0	0	0	0	0	0	2.3	0	0	0	0	0	0	0	0	0	0	0	0	0	0	0	0	0	0	0	0	0	0	0	0	0	0	0	0	0	0	0	0	0	0	0	0	0	0	0	0	0	0	0	0	0	0	0	0
ENSG00000065320.8	NTN1	0	0	0	0	0	13.3	0	0	0	79.5	0	0	0	0	0	0	63.5	0	0	0	0	0	0	2.3	13.3	0	0	0	0	0	7.8	0	0	0	0	0	0	0	0	0	10.4	0	0	63.7	0	0	0	18.9	0	0	18.6	0	0	8.9	0	0	0	0	0	0	0	0	0	5.3	0	0	0	17.4	0	0	0	0
ENSG00000262966.2	RP11-85B7.2	0	0	0	0	0	0	0	0	0	0	0	0	0	0	0	0	0	0	0	0	0	0	0	0	0	0	0	0	0	0	0	0	0	0	0	0	0	0	0	0	0	0	0	0	0	0	0	0	0	0	0	0	0	0	0	0	0	0	0	0	0	0	0	0	0	0	0	0	0	0	0	0
ENSG00000273816.1	RP11-85B7.5	0	0	0	0	0	0	0	5.2	0	0	0	0	0	0	0	0	0	0	0	0	0	0	0	0	0	0	0	0	0	0	0	0	0	0	0	0	0	0	0	0	0	0	0	0	0	0	0	0	0	0	0	0	0	0	0	0	0	0	0	0	0	0	0	0	0	0	0	0	0	0	0	0
ENSG00000170310.14	STX8	0	17.3	13.2	16.9	7.4	15.6	0	5.2	0	0	0	5.4	0	4.2	14.4	23.5	0	25.5	21.6	9.3	3.4	30.7	0	24.8	6.6	41.2	0	3.1	17.4	20.9	13.1	27.5	9.9	6.1	45.8	0	17.8	0	0	1.9	10.4	10.2	12	38.2	0	7.4	6.8	0	14.4	11	0	35.6	0	0	24.2	13.1	5.9	9.7	102.4	0	0	0	48.4	5.3	77.5	6.2	0	0	0	0	0	0
ENSG00000263708.2	RP11-85B7.4	0	0	0	0	0	0	0	0	0	0	0	0	0	0	0	0	0	0	0	0	0	0	0	0	0	0	0	0	0	0	0	0	0	0	0	0	0	0	0	0	0	0	0	0	0	0	0	0	0	0	0	0	0	0	0	0	0	0	0	0	0	0	0	0	0	0	0	0	0	0	0	0
ENSG00000225751.2	AC087501.1	0	0	0	0	0	0	0	0	0	0	0	0	0	0	0	0	0	0	0	0	0	0	0	0	0	0	0	0	0	0	0	0	0	0	0	0	0	0	0	0	0	0	0	0	0	0	0	0	0	0	0	0	0	0	0	0	0	0	0	0	0	0	0	0	0	0	0	0	0	0	0	0
ENSG00000262815.1	RP11-565F19.4	0	0	0	0	0	0	0	0	0	0	0	0	0	0	0	0	0	0	0	0	0	0	0	0	0	0	0	0	0	0	0	0	0	0	0	0	0	0	0	0	0	0	0	0	0	0	0	0	0	0	0	0	0	0	0	0	0	0	0	0	0	0	0	0	0	0	0	0	0	0	0	0
ENSG00000263051.1	RP11-565F19.3	0	0	0	0	0	0	0	0	0	0	0	0	0	0	0	0	0	0	0	0	0	0	0	0	0	0	0	0	0	0	0	0	0	0	0	0	0	0	0	0	0	0	0	0	0	0	0	0	0	0	0	0	0	0	0	0	0	0	0	0	0	0	0	0	0	0	0	0	0	0	0	0
ENSG00000271851.1	RP11-565F19.2	0	11.5	0	0	0	6.7	12.2	0	0	0	0	0	0	0	0	3.4	0	0	0	18.6	6.7	0	0	6.8	0	0	0	0	0	3	0	0	0	0	0	0	0	0	0	0	0	0	0	31.9	0	0	0	0	0	0	0	0	0	0	0	0	0	0	0	0	0	101	0	10.6	0	0	0	0	0	4.2	0	0
ENSG00000166596.14	CFAP52	0	17.3	0	0	0	0	0	0	0	0	0	0	0	0	0	0	0	0	0	0	0	0	0	2.3	0	0	0	0	0	0	0	0	0	0	0	0	0	0	0	0	0	0	0	0	0	0	0	0	0	0	0	0	0	0	0	0	0	0	0	0	0	0	0	0	0	0	0	0	0	0	0	0
ENSG00000241654.1	RPL19P18	0	0	0	0	0	0	0	0	0	0	0	0	0	0	0	0	0	0	0	0	0	0	0	0	0	0	0	0	0	0	0	0	0	0	0	0	0	0	0	0	0	0	0	0	0	0	0	0	0	0	0	0	0	0	0	0	0	0	0	0	0	0	0	0	0	0	0	0	0	0	0	0
ENSG00000265349.1	RP11-55L4.2	0	0	0	0	0	0	0	0	0	0	0	0	0	0	0	0	0	0	0	0	0	0	0	0	0	0	0	0	0	0	0	0	0	0	0	0	0	0	0	0	0	0	0	0	0	0	0	0	0	0	0	0	0	0	0	0	0	0	0	0	0	0	0	0	0	0	0	0	0	0	0	0
ENSG00000154914.16	USP43	0	0	0	0	0	4.4	0	0	0	0	0	0	0	0	0	0	0	0	0	0	0	0	0	6.8	3.3	27.5	0	0	0	0	20.9	0	0	0	0	0	0	0	0	0	0	0	0	0	0	0	17.1	7.6	0	0	0	7.1	0	0	0	0	0	0	0	0	0	0	0	0	0	0	0	0	0	0	0	0
ENSG00000262296.1	RP11-55L4.1	0	0	0	0	0	0	0	0	0	0	0	0	0	0	0	0	0	0	0	0	0	0	0	0	0	0	0	0	0	0	0	0	0	0	0	0	0	0	0	0	0	0	0	0	0	0	0	0	0	0	0	0	0	0	0	0	0	0	0	0	0	0	0	0	0	0	0	0	0	0	0	0
ENSG00000282882.1	RP11-477N12.6	0	0	0	0	0	0	0	0	0	0	0	0	0	0	0	0	0	0	0	0	0	0	0	0	6.6	0	0	4.6	0	0	0	0	0	0	45.8	0	0	0	0	0	0	0	0	0	0	0	0	0	0	3.7	0	0	0	0	0	0	0	0	0	0	0	0	0	0	0	0	0	0	0	0	0	0
ENSG00000184544.11	DHRS7C	0	0	0	0	0	0	0	0	0	0	0	0	0	0	0	0	0	0	0	0	0	0	0	0	0	0	0	0	0	0	0	0	0	0	0	0	0	0	0	0	0	0	0	0	0	0	0	0	0	0	0	0	0	0	0	0	0	0	0	0	0	0	0	0	0	0	0	0	0	0	0	0
ENSG00000278944.1	RP11-477N12.4	0	0	0	0	0	0	0	0	0	0	0	0	0	0	0	0	0	0	0	0	0	0	0	0	0	0	0	0	0	0	0	0	0	0	0	0	0	0	0	0	0	0	0	0	0	0	0	0	0	0	0	0	0	0	0	0	0	0	0	0	0	0	0	0	0	0	0	0	0	0	0	0
ENSG00000214978.7	GSG1L2	0	0	0	0	0	0	0	0	0	0	0	0	0	0	0	0	0	0	0	0	0	0	0	0	0	0	0	0	0	0	0	0	0	0	0	0	0	0	0	0	0	0	0	0	0	0	0	0	0	0	0	0	0	0	0	0	0	0	0	0	0	0	0	0	0	0	0	0	0	0	0	0
ENSG00000283025.1	RP11-477N12.5	0	0	0	0	0	0	0	0	0	0	0	0	0	0	0	0	0	0	0	0	0	0	0	0	0	0	0	0	0	0	0	0	0	0	0	0	0	0	0	0	0	0	0	0	0	0	0	0	0	0	0	0	0	0	0	0	0	0	0	0	0	0	0	0	0	0	0	0	0	0	0	0
ENSG00000065325.12	GLP2R	0	0	35.1	0	0	0	4.1	0	0	0	0	0	0	0	0	0	0	0	0	0	0	0	0	0	0	20.6	0	0	0	0	0	0	0	0	0	0	0	0	0	0	0	6.8	9	0	0	0	3.4	0	0	0	0	0	0	0	0	0	0	0	0	0	0	0	0	0	0	0	0	0	0	0	0	0
ENSG00000265593.1	NPM1P45	0	0	0	0	0	0	0	0	0	0	0	0	0	0	0	0	0	0	0	0	0	0	0	0	0	0	0	0	0	0	0	0	0	0	0	0	0	0	0	0	0	0	0	0	0	0	0	0	0	0	0	0	0	0	0	0	0	0	0	0	0	0	0	0	0	0	0	0	0	0	0	0
ENSG00000109047.7	RCVRN	0	0	0	0	0	0	0	0	0	0	0	0	0	0	0	0	0	0	0	0	0	0	0	0	0	0	0	0	0	0	0	0	0	0	0	0	0	0	0	0	0	0	0	0	0	0	0	0	0	0	0	0	0	0	0	0	0	0	0	0	0	0	0	0	0	0	0	0	0	0	0	0
ENSG00000007237.18	GAS7	0	0	0	0	3.7	26.7	0	5.2	0	0	0	0	15.6	0	4.8	0	0	0	10.8	0	3.4	0	0	2.3	0	0	0	12.3	0	3	7.8	0	0	0	0	0	3.6	0	0	33.4	0	0	0	0	0	0	0	7.6	0	0	9.3	0	0	0	6.9	10.5	0	0	140.8	33.2	82.5	261.5	0	0	0	6.2	0	0	30.7	8.5	0	0
ENSG00000242692.1	RPS27AP1	63.2	172.9	0	112.7	73.8	53.4	73.1	178.1	16.8	7.9	52.3	43	46.8	42.1	91.1	194.6	136.1	29.7	107.8	18.6	174.9	24.6	26.1	85.6	139.6	41.2	12.7	9.2	58	86.6	28.8	82.5	9.9	42.5	22.9	24.1	128.5	12.4	10.9	61.3	91.1	23.8	62.8	19.1	49.2	33.3	30.7	71.9	43.1	80.4	4.6	7.1	11.6	35.7	31.2	15.7	0	4.8	25.6	23.7	96.2	23.8	53.8	121.5	4.6	104.9	8.8	29.1	10.2	160.9	0	18.4
ENSG00000273388.1	RP11-401O9.4	0	0	0	0	0	0	0	0	0	0	0	0	0	0	0	0	0	0	0	0	0	0	0	0	0	0	0	0	0	0	0	0	0	0	0	0	0	0	0	0	0	0	0	0	0	0	0	0	0	0	0	0	0	0	0	0	0	0	0	0	0	0	0	0	0	0	0	0	0	0	0	0
ENSG00000006788.12	MYH13	0	0	0	0	0	0	0	0	0	0	0	0	0	0	0	0	0	0	0	0	0	0	0	0	0	0	0	0	0	0	0	0	0	0	0	0	0	0	0	0	0	0	0	0	0	0	0	0	0	0	0	0	0	0	0	0	0	0	0	0	0	0	0	0	0	0	0	0	0	0	0	0
ENSG00000264067.1	RP11-401O9.3	0	0	0	0	0	0	0	0	0	0	34.8	0	0	0	0	0	0	0	0	0	0	0	0	0	0	0	0	0	0	0	0	0	0	0	0	0	0	0	0	0	0	0	0	0	0	0	0	0	0	0	0	0	0	0	0	0	0	0	0	0	0	0	26.9	0	0	0	0	0	0	0	0	0
ENSG00000272736.5	RP11-799N11.1	0	0	0	0	0	0	0	0	0	0	0	0	0	0	0	0	0	0	0	0	0	0	0	0	0	0	0	0	0	0	0	0	0	0	0	0	0	0	0	0	0	0	0	0	0	0	0	0	0	0	0	0	0	0	0	0	0	0	0	0	0	0	0	0	0	0	0	0	0	0	0	0
ENSG00000272975.1	MYHAS	0	0	0	0	0	0	0	0	0	0	0	0	0	0	0	0	0	0	0	0	0	0	0	0	0	0	0	0	0	0	0	0	0	0	0	0	0	0	0	0	0	0	0	0	0	0	0	0	0	0	0	0	0	0	0	0	0	0	0	0	0	0	0	0	0	0	0	0	0	0	0	0
ENSG00000133020.4	MYH8	0	0	0	0	0	0	0	0	0	0	0	0	0	0	0	0	0	0	0	0	0	0	0	0	0	0	0	0	0	0	0	0	0	0	0	0	0	0	0	0	0	6.8	0	0	0	0	0	0	0	0	0	0	0	0	0	0	0	0	0	0	0	0	0	0	0	0	0	0	0	0	0	0
ENSG00000264424.1	MYH4	0	0	0	0	0	0	0	0	0	0	0	0	0	0	0	0	0	0	0	0	0	24.6	0	0	0	0	0	0	0	0	0	0	0	0	0	4	14.3	0	0	0	0	0	0	0	0	0	0	0	0	0	0	0	0	0	0	0	0	0	0	0	0	0	0	0	0	0	0	0	0	0	0	0
ENSG00000109061.9	MYH1	0	0	0	0	0	0	0	0	0	0	0	0	0	0	0	0	0	0	0	0	0	0	0	0	0	0	0	0	0	0	0	0	0	0	0	0	0	0	0	0	0	0	0	0	0	0	0	0	0	0	0	0	0	0	0	0	0	0	0	0	0	0	0	0	0	0	0	0	0	0	0	0
ENSG00000125414.18	MYH2	0	0	0	0	0	0	0	0	0	0	0	0	0	0	0	0	0	0	0	0	0	0	0	0	0	0	0	0	0	3	0	0	0	0	0	0	0	0	0	0	0	0	0	0	0	0	0	0	0	0	0	0	0	0	0	0	0	0	0	0	0	0	0	0	0	0	0	0	0	0	0	0
ENSG00000214970.8	CTC-297N7.7	0	0	0	0	0	0	8.1	0	0	0	0	0	0	0	0	0	0	0	0	4.6	0	0	0	2.3	3.3	0	0	0	0	3	0	6.9	0	0	0	0	0	0	0	0	0	0	0	0	0	0	0	0	0	0	0	0	0	0	0	0	0	0	0	0	0	0	0	0	0	0	0	0	0	8.5	0	0
ENSG00000109063.14	MYH3	0	5.8	0	5.6	11.1	4.4	0	0	0	0	0	5.4	0	0	14.4	3.4	0	0	0	4.6	16.8	0	0	2.3	3.3	0	0	1.5	0	0	0	0	0	0	0	12.1	0	0	0	14.9	0	10.2	0	0	0	0	0	0	0	0	0	0	0	0	0	13.1	0	0	0	0	0	0	0	5.3	0	0	0	52.3	0	0	0	0
ENSG00000261433.1	CTC-297N7.1	0	0	0	0	0	0	0	0	0	0	0	0	0	0	0	0	0	0	0	0	0	0	0	0	0	0	0	0	0	0	0	0	0	0	0	0	0	0	0	0	0	0	0	0	0	0	0	0	0	0	0	0	0	0	0	0	0	0	0	0	0	0	0	0	0	0	0	0	0	0	0	0
ENSG00000133028.10	SCO1	70.6	28.8	0	53.5	66.4	62.2	12.2	15.7	33.7	0	0	32.3	46.8	84.3	38.4	47	81.7	34	37.7	69.7	37	43	57.4	94.6	59.8	20.6	31.7	10.8	78.3	50.8	26.2	22.9	44.5	151.9	101.4	52.3	35.7	33	0	5.6	33.9	67.9	80.8	89.2	29.5	92.6	10.2	68.1	46.7	32.9	4.6	21.3	11.6	53.6	51.9	68	11.7	116.3	0	161.4	32.1	29.7	91.5	37	0	55.5	141.2	58.1	20.4	55	19.4	0
ENSG00000263388.1	CTC-297N7.10	0	0	0	0	0	0	0	0	0	0	0	0	0	0	0	0	0	0	0	0	0	0	0	0	0	0	0	0	0	0	0	0	0	0	0	0	0	0	0	0	0	0	0	0	0	0	0	0	0	0	0	0	0	0	0	0	0	0	0	0	0	0	0	0	0	0	0	0	0	0	0	0
ENSG00000170222.11	ADPRM	0	11.5	0	14.1	3.7	20	0	10.5	0	0	0	21.5	0	29.5	14.4	3.4	72.6	0	64.7	0	0	0	0	11.3	3.3	0	0	0	5.8	0	5.2	16	0	0	0	16.1	3.6	0	10.9	7.4	0	3.4	20.9	0	0	3.7	23.9	0	0	3.7	0	0	0	0	0	0	0	0	0	0	4.6	0	10.8	5.3	0	0	0	0	10.2	8.5	12.9	0
ENSG00000187824.8	TMEM220	81.8	46.1	22	50.7	55.3	82.3	52.8	5.2	22.4	0	0	53.8	109.1	59	86.3	50.3	81.7	135.9	0	74.4	30.3	110.5	125.3	56.3	23.3	68.7	139.4	3.1	89.9	20.9	41.9	50.4	108.8	145.8	0	76.4	10.7	148.3	277.9	14.9	23.4	37.3	35.9	108.4	177.2	25.9	68.3	75.7	61.1	51.1	65	192.1	81.4	8.9	20.8	44.5	35.2	116.3	0	0	77.9	101	16.1	10.6	63.8	55.5	17.7	75.6	40.9	84.7	187.3	11.1
ENSG00000264176.1	MAGOH2P	0	0	0	2.8	0	2.2	4.1	5.2	0	0	0	26.9	0	0	0	16.8	0	0	0	4.6	3.4	0	0	2.3	0	0	0	1.5	0	0	0	0	0	0	0	0	0	0	0	5.6	0	3.4	35.9	0	0	0	0	3.8	0	0	0	0	0	0	0	0	0	0	0	0	0	0	0	0	0	0	0	0	0	4.2	0	0
ENSG00000263400.6	TMEM220-AS1	0	0	0	5.6	11.1	2.2	0	0	0	0	0	0	0	0	0	0	0	0	0	0	3.4	0	0	6.8	0	0	0	0	0	0	5.2	0	0	0	0	0	0	0	0	0	0	0	17.9	0	0	0	0	0	10.8	0	0	0	0	0	13.8	5.2	0	0	0	0	0	0	0	0	0	0	0	0	0	0	0	0
ENSG00000264016.2	CTC-297N7.9	0	0	0	0	0	0	0	0	0	0	0	0	0	0	0	0	0	0	0	0	0	0	0	0	0	0	0	0	0	0	0	0	0	0	0	0	0	0	0	0	0	0	0	0	0	0	0	0	0	0	0	0	0	0	0	0	0	0	0	0	0	0	0	0	0	0	0	0	0	0	0	0
ENSG00000240813.2	RP11-963H4.2	0	0	0	0	0	0	0	0	0	0	0	0	0	0	0	0	0	0	0	0	0	0	0	0	0	0	0	0	0	0	0	0	0	0	0	0	0	0	0	0	0	0	0	0	0	0	0	0	0	0	0	0	0	0	0	0	0	0	0	0	0	0	0	0	0	0	0	0	0	0	0	0
ENSG00000266114.1	RP11-963H4.5	14.9	0	0	0	0	0	0	5.2	0	0	0	0	0	0	0	0	0	8.5	0	0	0	0	0	0	0	0	0	0	0	0	0	0	0	0	0	0	0	0	0	0	0	0	0	0	0	0	3.4	0	0	0	0	14.2	0	0	0	0	0	0	0	0	0	0	0	0	0	0	0	0	0	0	0	0
ENSG00000263429.3	LINC00675	0	0	0	0	3.7	0	0	0	0	0	0	0	0	0	0	0	0	0	0	0	0	0	0	0	3.3	0	0	0	0	0	0	0	0	0	0	0	0	0	0	0	0	0	0	0	0	0	0	0	0	0	0	0	0	0	0	0	0	0	0	0	0	0	0	0	0	0	0	0	0	0	19.4	0
ENSG00000279542.1	RP11-963H4.6	0	0	0	0	0	0	0	0	0	0	0	0	0	0	0	0	0	0	0	0	0	0	0	0	0	0	0	0	0	0	0	0	0	0	0	0	0	0	0	0	0	0	0	0	0	0	0	0	0	0	0	0	0	0	0	0	0	0	0	0	0	0	0	0	0	0	0	0	0	0	0	0
ENSG00000233670.6	PIRT	0	0	0	0	0	0	0	0	0	0	0	0	0	0	0	0	0	0	0	0	0	0	0	0	0	0	0	0	0	0	0	0	0	0	0	0	0	0	0	0	0	0	12	0	0	0	0	0	0	0	0	7.1	0	0	0	0	0	0	0	0	0	0	0	0	0	0	0	0	0	0	0	0
ENSG00000263508.5	RP11-963H4.3	0	0	0	5.6	0	2.2	8.1	0	0	0	0	0	0	0	0	0	0	0	5.4	0	0	0	0	0	0	0	0	0	0	0	0	0	0	6.1	0	0	0	0	0	0	0	0	6	0	0	0	0	0	0	0	0	0	0	0	10.4	20.9	0	0	0	0	0	0	0	5.3	0	0	0	0	0	0	0	0
ENSG00000207242.1	RNU6-1065P	0	0	0	0	0	0	0	0	0	0	0	0	0	0	0	0	0	0	0	0	0	0	0	0	0	0	0	0	0	0	0	0	0	0	0	0	0	0	0	0	0	0	0	0	0	0	0	0	0	0	0	0	0	0	0	0	0	0	0	0	0	0	0	0	0	0	0	0	0	0	0	0
ENSG00000244753.2	RPL15P21	11.2	11.5	4.4	16.9	11.1	6.7	4.1	5.2	0	0	0	0	7.8	8.4	9.6	3.4	0	8.5	5.4	4.6	0	0	0	9	13.3	0	9.5	3.1	2.9	6	2.6	2.3	2.5	0	3.3	0	0	0	0	1.9	18.2	0	12	0	0	7.4	6.8	0	3.6	11	0	7.1	0	8.9	3.5	5.2	0	4.8	0	4.7	13.7	23.8	0	0	0	6.2	0	0	0	21.2	0	7.4
ENSG00000243346.3	RN7SL601P	0	0	0	0	0	0	0	0	0	0	0	0	0	0	0	0	0	0	0	0	0	0	0	0	0	0	0	0	0	0	0	0	0	0	0	0	0	0	0	0	0	0	0	0	0	0	0	0	0	0	0	0	0	0	0	0	0	0	0	0	0	0	0	0	0	0	0	0	0	0	0	3.7
ENSG00000188803.14	SHISA6	0	57.6	0	2.8	0	0	0	31.4	0	0	0	0	101.3	0	0	6.7	0	0	0	0	10.1	0	0	27	39.9	0	0	0	0	0	2.6	18.3	0	0	0	0	0	0	0	0	0	3.4	0	0	0	3.7	0	0	0	0	0	0	0	0	0	0	0	0	0	0	0	0	5.4	0	0	0	114.8	0	0	8.5	0	0
ENSG00000264727.1	RP11-680C21.1	0	11.5	0	0	3.7	0	0	5.2	0	0	0	0	39	0	0	10.1	0	0	0	0	0	0	10.4	0	0	0	0	0	0	0	0	6.9	0	0	0	0	0	0	0	0	0	0	0	0	0	0	0	0	0	0	0	0	0	0	0	0	0	0	0	0	0	0	0	0	0	0	35.3	0	0	0	0	0
ENSG00000007174.17	DNAH9	0	0	0	0	0	0	0	0	0	0	0	0	0	0	4.8	0	0	0	0	4.6	3.4	0	0	0	0	0	0	0	0	0	0	11.5	0	3	0	0	0	0	0	0	0	0	0	0	0	3.7	0	0	0	0	0	0	0	0	0	0	0	0	0	0	0	0	5.4	0	0	0	0	0	0	0	0	0
ENSG00000263684.1	RP11-628O18.1	0	0	0	0	0	0	0	0	0	0	0	0	0	0	0	0	0	0	0	0	0	0	0	0	0	0	0	0	0	0	0	0	0	0	0	0	0	0	0	0	0	0	0	0	0	0	0	0	0	0	0	0	0	0	0	0	0	0	0	0	0	0	0	0	0	0	0	0	0	0	0	0
ENSG00000266368.1	RP11-1096G20.5	0	0	0	0	0	0	0	0	0	0	0	0	0	0	0	0	0	0	0	0	0	0	0	0	0	0	0	0	0	0	0	0	0	0	0	0	0	0	0	0	0	0	0	0	0	0	0	0	0	0	0	0	0	0	0	0	0	0	0	0	0	0	0	0	0	0	0	0	0	0	0	0
ENSG00000154957.13	ZNF18	0	0	0	0	0	0	0	0	0	0	0	0	0	0	0	0	0	0	0	0	0	0	0	0	0	0	0	0	0	0	0	0	0	0	0	4	0	0	0	0	0	0	0	0	0	0	0	0	0	0	0	0	0	0	0	0	0	0	0	0	0	0	0	0	0	0	0	0	0	0	0	0
ENSG00000241185.2	RPL21P122	3.7	0	0	0	0	0	0	0	0	0	0	0	0	0	0	0	0	0	0	0	0	0	0	0	0	0	0	0	0	0	0	0	0	0	0	0	0	0	0	0	0	0	0	0	0	0	0	0	0	0	0	0	0	0	0	0	0	0	0	0	0	0	0	10.6	0	0	0	0	0	0	0	0
ENSG00000065559.14	MAP2K4	18.6	51.9	4.4	42.2	59	24.5	44.7	10.5	5.6	79.5	0	118.4	93.5	96.9	4.8	20.1	0	12.7	0	4.6	23.5	0	0	31.5	36.6	0	0	20	43.5	53.8	36.6	29.8	22.3	0	0	36.2	21.4	24.7	0	35.3	49.5	0	26.9	0	0	33.3	37.6	98.4	21.6	40.2	23.2	0	0	0	17.3	57.5	0	0	0	0	114.5	11.9	16.1	52.8	77.5	80.2	35.3	180.2	40.9	42.3	12.9	0
ENSG00000252707.1	RNU11-2P	0	0	0	0	0	0	0	0	0	0	0	0	0	0	0	0	0	0	0	0	0	0	0	0	0	0	0	0	0	0	0	0	0	0	0	0	0	0	0	0	0	0	0	25.5	0	0	0	0	0	0	0	0	0	0	0	0	0	0	0	0	0	0	0	0	0	0	0	0	0	0	0	0
ENSG00000266297.1	MIR744	0	0	0	0	0	0	0	0	0	0	0	0	0	0	0	0	0	0	0	0	0	0	0	0	0	0	0	0	0	0	0	0	0	0	0	0	0	0	0	0	0	0	0	0	0	0	0	0	0	0	0	0	0	0	0	0	0	0	0	0	0	0	0	0	0	0	0	0	0	0	0	0
ENSG00000263648.1	RP11-471L13.3	0	0	0	0	0	0	0	0	0	0	0	0	0	0	0	0	0	0	0	0	0	0	0	0	0	0	0	0	0	0	0	0	0	0	0	0	0	0	0	0	0	0	0	0	0	0	3.4	0	0	0	0	0	0	0	0	0	0	0	0	0	0	0	0	0	0	0	0	0	0	0	0	0
ENSG00000265400.1	RP11-471L13.2	0	0	0	0	0	0	0	0	0	0	0	0	0	0	0	0	0	0	0	0	0	0	0	0	0	0	0	0	0	0	0	0	0	0	0	0	0	0	0	0	0	0	0	0	0	0	0	0	0	0	0	0	0	0	0	0	0	0	0	0	0	0	0	0	0	0	0	0	0	0	0	0
ENSG00000179136.6	LINC00670	0	0	0	0	0	0	0	0	0	0	0	0	0	0	0	0	0	0	0	0	0	0	0	0	0	0	0	0	0	0	0	0	0	0	0	0	7.1	0	0	0	0	0	0	0	0	0	10.2	0	0	0	0	0	0	0	0	0	0	0	0	0	0	0	0	0	0	0	0	0	0	0	0	0
ENSG00000141052.17	MYOCD	0	5.8	17.6	2.8	0	0	0	0	0	0	69.7	0	0	0	0	0	0	0	43.1	4.6	0	6.1	0	2.3	0	0	0	0	2.9	0	2.6	0	2.5	9.1	26.2	0	0	0	0	0	0	3.4	0	0	0	0	0	18.9	0	7.3	0	0	0	0	0	0	0	0	0	52.2	0	0	10.8	0	0	0	0	0	0	0	0	29.5
ENSG00000227274.1	AC005358.3	0	0	0	0	0	0	0	0	0	0	0	0	0	0	0	0	0	0	0	0	0	0	0	0	0	0	0	0	0	0	0	0	0	0	0	0	0	0	0	0	0	0	0	0	0	0	0	0	0	0	0	0	0	0	0	0	0	0	0	0	0	0	0	0	0	0	0	0	0	0	0	0
ENSG00000265489.1	RP11-1090M7.1	0	0	0	0	3.7	0	0	0	0	0	0	0	0	0	0	0	0	0	0	0	0	0	0	0	0	0	0	0	0	0	0	0	0	0	9.8	0	0	0	0	0	0	0	0	0	0	0	0	0	0	0	0	0	0	0	0	0	0	0	0	0	0	0	0	0	0	0	0	0	0	0	0	0
ENSG00000006740.16	ARHGAP44	0	0	30.8	2.8	3.7	4.4	0	0	0	0	0	0	23.4	0	0	3.4	0	0	48.5	4.6	0	0	0	0	0	0	0	13.9	0	0	0	0	0	0	0	0	0	0	0	0	0	6.8	0	0	0	0	0	0	0	0	0	0	0	0	3.5	0	0	0	0	33.2	9.2	0	0	0	0	0	35.3	0	0	0	0	0
ENSG00000265503.1	MIR1269B	0	0	0	0	0	0	0	0	0	0	0	0	0	0	0	0	0	0	0	0	0	0	0	0	0	0	0	0	0	0	0	0	0	0	0	0	0	0	0	0	0	0	0	0	0	0	0	0	0	0	0	0	0	0	0	0	0	0	0	0	0	0	0	0	0	0	0	0	0	0	0	0
ENSG00000280168.1	RP11-1090M7.3	0	0	0	0	0	0	0	0	0	0	0	0	0	0	0	0	0	0	0	0	0	0	0	0	0	0	0	0	0	0	0	0	0	0	0	0	0	0	0	0	0	0	0	0	0	0	0	0	0	3.7	0	0	0	0	0	0	0	0	0	0	0	0	0	0	0	0	0	0	0	0	0	0
ENSG00000277621.1	RP11-597M12.2	0	0	0	0	0	0	0	0	0	0	0	0	0	0	0	0	0	0	0	0	0	0	0	0	0	0	0	0	0	0	0	0	0	0	0	0	0	0	0	0	0	0	0	0	0	0	0	0	0	0	0	0	0	0	0	0	0	0	0	0	0	0	0	0	0	0	0	0	0	0	0	0
ENSG00000263707.1	RP11-597M12.1	0	0	0	0	0	0	0	0	0	0	0	0	0	0	0	0	0	0	0	0	0	0	0	0	0	0	0	0	0	0	0	0	0	0	0	0	0	0	0	0	0	0	0	0	0	0	0	0	0	0	0	0	0	0	0	0	0	0	0	0	0	0	0	0	0	0	0	0	0	0	0	0
ENSG00000006744.18	ELAC2	7.4	40.3	48.3	42.2	81.2	68.9	24.4	31.4	33.7	47.7	0	21.5	85.8	21.1	43.2	57	63.5	12.7	5.4	9.3	63.9	43	10.4	81.1	66.5	0	41.2	100.1	147.9	182.2	52.3	4.6	51.9	27.3	91.6	12.1	21.4	0	0	11.1	57.3	13.6	77.8	89.2	0	37	20.5	30.3	39.5	84	37.2	7.1	0	0	83.1	18.3	99.8	67.8	0	71.2	22.9	0	21.5	58.1	0	43.2	26.5	0	71.6	50.8	90.4	70
ENSG00000273098.1	RP11-488L1.1	0	0	0	0	0	0	0	0	0	0	0	0	0	0	0	0	0	0	0	0	0	0	0	0	0	0	0	0	0	9	0	0	0	0	0	0	0	0	0	0	0	0	0	0	0	0	0	0	0	0	0	0	0	0	0	0	0	0	0	0	0	0	0	0	0	0	0	0	0	0	0	0
ENSG00000234634.1	AC003664.1	0	0	0	0	0	0	0	0	0	0	0	0	0	0	0	0	0	0	0	0	0	0	0	0	0	0	0	3.1	0	0	0	0	0	0	0	0	0	0	0	0	0	0	0	0	0	0	0	0	0	0	0	0	0	0	0	0	0	0	0	0	0	0	0	0	0	0	0	0	0	0	0	0
ENSG00000153976.2	HS3ST3A1	0	5.8	0	0	0	0	0	0	0	0	0	0	31.2	0	0	0	0	0	0	0	13.5	0	0	0	3.3	0	0	106.3	0	0	0	22.9	0	0	114.5	0	0	0	0	0	0	0	0	0	0	0	0	0	0	0	9.3	21.3	0	0	0	0	0	0	0	9.5	50.4	0	0	0	36.5	0	0	11.6	0	0	0	0
ENSG00000221698.1	MIR548H3	0	0	0	0	0	0	0	0	0	0	0	0	0	0	0	0	0	0	0	0	0	0	0	0	0	0	0	0	0	0	0	0	0	0	0	0	0	0	0	0	0	0	0	0	0	0	0	0	0	0	0	0	0	0	0	0	0	0	0	0	0	0	0	0	0	0	0	0	0	0	0	0
ENSG00000236088.9	COX10-AS1	14.9	5.8	0	8.4	0	0	0	5.2	0	0	0	32.3	15.6	0	0	0	0	4.2	0	0	10.1	0	0	4.5	3.3	0	44.4	1.5	0	14.9	5.2	9.2	9.9	0	0	0	0	0	0	0	2.6	13.6	6	0	0	0	20.5	0	0	7.3	13.9	0	0	0	3.5	0	0	0	0	0	0	0	0	0	0	0	17.7	0	0	0	0	0
ENSG00000265494.1	RP11-131K5.2	0	0	0	0	0	0	0	0	0	0	0	0	0	0	0	0	0	0	0	0	0	0	0	0	0	0	0	0	0	0	0	0	0	0	0	0	0	0	0	0	0	0	0	0	0	0	0	0	0	0	0	0	0	0	0	0	0	0	0	0	0	0	0	0	0	0	0	0	0	0	0	0
ENSG00000233852.1	AC005304.1	0	0	0	0	0	0	0	0	0	0	0	0	0	0	0	0	0	0	0	0	0	0	0	0	0	0	0	0	0	0	0	0	0	0	0	0	0	0	0	0	0	0	0	0	0	0	0	0	0	0	0	0	0	0	0	0	0	0	0	0	0	0	0	0	0	0	0	0	0	0	0	0
ENSG00000266744.1	RP11-131K5.1	0	0	0	2.8	0	0	0	0	0	0	0	0	0	0	0	0	0	0	0	0	0	0	0	0	0	0	0	0	0	0	0	2.3	0	0	0	0	0	0	0	0	0	0	0	0	0	0	0	0	0	0	0	0	0	0	0	0	0	0	0	0	0	0	0	0	0	0	0	0	0	0	0	0
ENSG00000141028.6	CDRT15P1	0	0	0	0	0	0	0	0	0	0	0	0	0	0	0	0	0	0	0	0	0	0	0	0	0	0	0	0	0	0	0	0	0	0	0	0	0	0	0	0	0	0	0	0	0	0	0	0	0	0	0	0	0	0	0	0	0	0	0	0	0	0	0	0	0	0	0	0	0	0	0	0
ENSG00000006695.10	COX10	18.6	34.6	39.5	31	22.1	13.3	16.3	31.4	44.9	0	0	26.9	0	21.1	14.4	3.4	0	8.5	32.3	4.6	26.9	6.1	5.2	6.8	29.9	0	0	21.6	2.9	20.9	15.7	0	2.5	33.4	0	44.3	3.6	0	0	0	7.8	13.6	9	19.1	0	7.4	0	0	25.2	14.6	18.6	0	0	0	10.4	20.9	0	53.3	473.5	147.2	0	0	21.5	15.8	0	24.7	0	11.6	0	4.2	0	0
ENSG00000252305.1	SNORA74	0	0	0	0	3.7	0	0	0	0	0	0	0	0	0	0	0	0	0	0	0	3.4	0	0	2.3	0	0	0	0	0	0	0	0	0	0	0	0	0	0	0	0	0	0	0	0	0	0	0	0	0	0	0	0	0	0	0	0	0	0	0	0	0	0	0	0	0	0	0	0	0	8.5	0	0
ENSG00000231595.1	AC005224.2	0	0	0	0	0	2.2	0	5.2	0	0	0	0	0	0	0	0	0	0	0	0	0	0	0	0	0	0	6.3	0	5.8	3	2.6	0	0	0	0	0	0	0	0	0	0	0	0	0	0	0	13.7	0	0	0	0	14.2	0	0	0	0	0	0	0	0	0	0	0	0	0	0	0	0	0	0	25.8	0
ENSG00000223510.6	CDRT15	11.2	0	0	0	0	0	0	0	0	0	0	0	0	0	0	0	0	0	0	0	0	0	0	0	0	0	0	0	0	0	0	0	0	0	0	0	0	0	0	0	0	0	0	0	0	0	0	0	0	0	0	0	0	0	0	0	0	0	0	0	0	0	0	0	0	0	0	0	0	0	0	0
ENSG00000262786.1	RP11-214O1.1	0	0	0	0	0	0	0	0	0	0	0	0	0	0	0	0	0	0	0	0	0	0	0	4.5	0	0	0	0	0	0	0	0	0	0	0	0	0	0	0	0	0	0	0	0	0	0	0	0	0	0	0	0	0	0	0	0	0	0	0	0	0	0	0	0	0	0	0	0	0	0	0	0
ENSG00000125430.8	HS3ST3B1	167.3	184.4	26.4	228.1	239.8	104.5	101.6	167.6	95.4	63.6	0	199.1	132.5	134.8	124.7	258.3	63.5	93.5	0	106.9	198.5	98.3	125.3	371.5	229.4	34.4	107.7	81.6	229	128.5	104.7	13.8	148.4	142.8	104.7	285.6	214.2	206	0	98.5	184.9	47.5	242.3	70.1	0	251.8	157.1	321.7	25.2	95	130.1	227.6	58.1	151.9	62.3	115.1	82.2	82.4	64	0	197	380.3	129.1	216.6	177.8	123.4	158.9	174.4	132.9	232.9	122.7	84.8
ENSG00000266709.1	RP11-214O1.2	0	5.8	0	5.6	3.7	0	0	0	0	0	0	0	0	0	0	0	0	0	0	0	10.1	0	0	2.3	3.3	0	0	0	0	0	0	0	0	0	0	0	3.6	0	0	11.1	0	3.4	0	0	0	0	10.2	0	0	0	0	0	0	0	0	0	0	0	0	0	0	0	0	0	0	0	0	0	0	21.2	45.2	0
ENSG00000266378.1	RP11-214O1.3	11.2	17.3	0	11.3	7.4	8.9	12.2	0	0	0	0	0	31.2	0	9.6	20.1	18.2	0	0	0	20.2	0	0	9	6.6	0	25.4	1.5	8.7	14.9	2.6	0	2.5	0	0	0	3.6	0	0	0	0	10.2	17.9	0	0	0	0	0	0	0	9.3	35.6	0	0	0	0	0	0	0	23.7	0	0	0	5.3	0	12.3	0	0	0	0	51.7	0
ENSG00000230647.1	AC022816.2	11.2	28.8	0	59.1	33.2	2.2	44.7	57.6	0	0	0	0	0	0	43.2	13.4	0	0	0	0	23.5	0	10.4	22.5	10	6.9	9.5	0	49.3	9	0	0	12.4	12.1	0	24.1	0	12.4	0	5.6	10.4	40.7	9	0	39.4	14.8	0	11.4	46.7	29.2	0	7.1	0	0	13.8	10.5	0	0	0	0	0	0	16.1	10.6	0	6.2	0	0	40.9	21.2	0	0
ENSG00000230897.1	RPS18P12	63.2	121	30.8	115.5	136.5	53.4	40.6	68.1	67.3	135.1	61	64.6	39	21.1	28.8	201.3	45.4	25.5	43.1	23.2	174.9	18.4	15.7	103.6	99.7	13.7	41.2	29.3	104.4	176.3	41.9	139.8	29.7	12.1	6.5	104.6	203.5	94.7	49	78	177.1	27.2	134.6	12.7	29.5	22.2	47.8	30.3	14.4	138.8	41.8	42.7	0	0	45	60.2	17.6	9.7	140.8	23.7	73.3	124.8	80.7	105.6	13.7	43.2	70.6	23.3	71.6	220.2	0	88.5
ENSG00000226130.1	AC013248.2	0	0	0	2.8	0	0	0	0	0	0	0	0	0	0	0	0	0	0	0	0	0	0	0	0	0	0	0	0	0	0	0	0	0	0	0	0	0	0	0	0	0	0	0	0	0	0	0	0	0	0	0	0	0	0	0	0	0	0	0	0	0	0	0	0	0	0	0	0	0	0	0	0
ENSG00000205325.1	AC005863.1	0	0	0	0	0	0	0	0	0	0	0	0	0	0	0	0	0	0	0	0	0	0	0	0	0	0	0	0	0	0	0	0	0	0	0	0	0	0	0	0	0	0	0	0	0	0	0	0	0	0	0	0	0	0	0	0	0	0	0	0	0	0	0	0	0	0	0	11.6	0	0	0	0
ENSG00000238212.2	AC005863.2	0	0	0	0	0	0	0	0	0	0	0	0	0	0	0	0	0	0	0	0	0	0	0	0	0	0	0	0	0	0	0	0	0	0	0	0	0	0	0	0	0	0	0	0	0	0	0	0	0	0	0	0	0	0	0	0	0	0	0	0	0	0	0	0	0	0	0	0	0	0	0	0
ENSG00000226156.1	RPL23AP76	0	0	0	0	0	0	0	0	0	0	0	0	0	0	0	0	0	0	0	0	0	0	0	0	0	0	0	0	0	0	0	0	0	0	0	0	0	0	0	0	0	0	0	0	0	0	0	0	0	0	0	0	0	0	3.5	0	0	0	0	0	0	0	0	0	0	0	0	0	0	0	0	0
ENSG00000232058.1	AC005772.2	0	0	0	0	0	0	0	0	0	0	0	0	0	0	4.8	0	0	0	0	0	0	0	0	0	0	0	0	0	0	0	0	0	0	0	0	0	0	0	0	0	0	0	0	0	0	0	0	0	0	0	0	0	0	0	0	0	0	0	0	0	0	0	0	0	0	0	0	0	0	0	0	0
ENSG00000259944.1	CDRT7	0	0	0	0	0	0	0	0	0	0	0	0	7.8	0	0	0	0	0	0	0	0	0	0	0	0	0	0	0	0	0	0	0	0	0	0	0	0	0	0	0	0	0	0	0	0	0	0	0	0	0	0	0	0	0	0	0	0	0	0	0	0	0	0	0	0	0	0	0	0	0	0	0
ENSG00000265163.1	CDRT8	0	0	0	0	0	0	0	0	0	0	0	0	0	0	0	0	0	0	0	0	0	0	0	0	0	0	0	0	0	0	0	0	0	0	0	0	0	0	0	0	0	0	0	0	0	0	0	0	0	0	0	0	0	0	0	0	0	0	0	0	0	0	0	0	0	0	0	0	0	0	0	0
ENSG00000109099.13	PMP22	0	11.5	48.3	14.1	7.4	51.1	4.1	0	0	0	61	0	0	4.2	0	6.7	0	8.5	59.3	0	6.7	0	41.8	22.5	0	0	9.5	129.4	23.2	6	10.5	61.9	12.4	12.1	16.4	0	0	0	0	29.7	20.8	6.8	15	0	0	0	13.7	30.3	0	3.7	0	0	0	44.7	41.5	23.5	58.7	0	0	360.8	288.6	219.9	10.8	0	246.2	0	17.7	0	0	16.9	0	62.7
ENSG00000265110.1	MIR4731	0	0	0	0	0	0	0	0	0	0	0	0	0	0	0	0	0	0	0	0	0	0	0	0	0	0	0	0	0	0	0	0	0	0	0	0	0	0	0	0	0	0	0	0	0	0	0	0	0	0	0	0	0	0	0	0	0	0	0	0	0	0	0	0	0	0	0	0	0	0	0	0
ENSG00000279660.1	RP11-849N15.3	0	0	0	2.8	0	0	0	0	0	0	0	0	0	0	0	0	0	0	0	0	0	0	0	0	0	0	0	0	0	0	0	0	0	0	0	0	0	0	0	0	0	0	0	0	0	0	0	0	0	0	0	0	0	0	0	0	0	0	0	0	0	0	10.8	0	0	0	0	0	0	0	0	0
ENSG00000265445.1	RP11-849N15.1	0	0	0	0	0	0	0	0	0	0	0	0	0	0	0	0	0	0	0	0	0	0	0	0	0	0	0	0	0	0	0	0	0	0	0	0	0	0	0	0	0	0	0	0	0	0	0	0	0	0	0	0	0	0	0	0	0	0	0	0	0	0	0	0	0	0	0	0	0	0	0	0
ENSG00000230971.1	AC005703.3	0	0	0	0	0	0	0	0	0	0	0	0	0	0	0	3.4	0	0	0	0	0	0	0	0	0	0	0	0	0	0	0	0	0	0	0	0	0	0	0	0	0	0	0	0	0	0	0	0	0	0	0	0	0	0	0	0	0	0	0	0	0	0	0	0	0	0	0	0	0	0	0	0
ENSG00000237377.2	AC005703.2	0	0	0	0	0	0	0	0	0	0	0	0	0	0	0	0	0	0	0	0	0	0	0	0	0	0	0	0	0	0	0	0	0	0	0	0	0	0	0	0	0	0	0	0	0	0	0	0	0	0	0	0	0	0	0	0	0	0	0	0	0	0	0	0	0	0	0	0	0	0	0	0
ENSG00000125409.12	TEKT3	0	0	0	2.8	0	0	0	0	0	0	0	10.8	0	0	0	0	0	0	0	0	0	0	0	0	0	0	0	0	0	0	0	0	0	0	0	0	0	0	0	0	0	0	0	0	0	0	0	0	0	0	0	0	0	0	0	0	0	0	0	0	0	0	0	0	0	0	0	0	0	0	0	0
ENSG00000200437.1	RNU6-799P	0	0	0	0	0	0	0	0	0	0	0	0	0	0	0	0	0	0	0	0	0	0	0	0	0	0	0	0	0	0	0	0	0	0	0	0	0	0	0	0	0	0	0	0	0	0	0	0	0	0	0	0	0	0	0	0	0	0	0	0	0	0	0	0	0	0	0	0	0	0	0	0
ENSG00000279567.1	RP11-849N15.5	0	0	0	0	0	0	0	0	0	0	0	0	0	0	0	0	0	0	0	0	0	0	0	0	0	0	0	0	0	0	0	0	0	0	0	0	0	0	0	0	0	0	0	0	0	0	0	0	0	0	0	0	0	0	0	0	0	0	0	0	0	0	0	0	0	0	0	0	0	0	0	0
ENSG00000266667.1	RP11-849N15.4	0	0	0	0	0	0	0	0	0	0	0	0	0	0	0	0	0	0	0	0	0	0	0	0	0	0	0	0	0	0	0	0	0	0	0	0	0	0	0	0	0	0	0	0	0	0	0	0	0	0	0	0	0	0	0	0	0	0	0	0	0	0	0	0	0	0	0	0	0	0	0	0
ENSG00000239888.3	RN7SL792P	0	0	0	0	0	0	0	0	0	0	0	0	0	0	0	0	0	0	0	0	0	0	0	0	0	0	0	0	0	0	0	0	0	0	0	0	0	0	0	0	0	0	0	0	0	0	0	0	0	0	0	0	0	0	0	0	0	0	0	0	0	0	0	0	0	0	0	0	0	0	0	0
ENSG00000239704.10	CDRT4	0	0	0	0	0	0	0	0	0	0	0	0	7.8	0	0	0	0	0	0	0	3.4	0	0	0	0	0	0	0	0	0	0	0	0	0	0	0	0	0	0	0	0	0	0	0	0	0	0	0	0	0	0	0	0	0	0	0	0	0	0	0	0	0	0	0	0	6.2	0	0	0	0	0	0
ENSG00000259024.6	TVP23C-CDRT4	0	0	0	0	0	0	0	0	0	0	0	0	0	0	0	0	0	0	0	0	0	0	0	0	0	0	0	0	0	0	0	0	0	0	0	0	0	0	0	0	0	0	0	0	0	0	0	0	0	0	0	0	0	0	0	0	0	0	0	0	0	0	0	0	0	0	0	0	0	0	0	0
ENSG00000234324.1	RPL9P2	0	0	0	0	0	0	0	0	0	0	0	0	0	0	0	0	0	0	0	0	0	0	0	0	0	0	0	0	0	0	0	0	0	0	0	0	0	0	0	0	0	0	0	0	0	0	0	0	0	0	0	0	0	0	0	0	0	0	0	0	0	0	0	0	0	0	0	0	0	0	0	0
ENSG00000175106.16	TVP23C	11.2	17.3	0	5.6	3.7	28.9	4.1	0	0	0	8.7	10.8	7.8	8.4	4.8	3.4	0	0	0	4.6	10.1	0	52.2	4.5	10	6.9	0	6.2	5.8	3	10.5	0	2.5	0	58.9	0	0	12.4	38.1	1.9	2.6	30.6	23.9	12.7	0	0	0	7.6	3.6	0	0	7.1	0	0	6.9	7.8	0	0	0	0	64.1	0	0	5.3	0	0	8.8	0	0	8.5	6.5	0
ENSG00000223878.1	AC005517.3	0	0	0	0	0	0	0	0	0	0	0	0	0	0	0	0	0	0	0	0	0	0	0	0	0	0	0	0	0	0	0	0	0	0	0	0	0	0	0	0	0	0	0	0	0	0	0	0	0	0	0	0	0	0	0	0	0	0	0	0	0	0	0	0	0	0	0	0	0	0	0	0
ENSG00000266538.1	RP11-385D13.3	0	0	0	8.4	0	0	0	0	0	0	0	10.8	0	4.2	4.8	10.1	0	0	0	9.3	0	0	0	2.3	0	0	0	3.1	0	0	2.6	0	0	0	6.5	0	0	0	0	0	0	0	3	0	0	0	0	0	0	0	0	0	0	0	0	2.6	0	0	0	0	0	0	0	0	0	0	0	0	0	0	0	0
ENSG00000241322.9	CDRT1	0	0	0	0	0	0	0	0	0	0	0	0	0	0	0	0	0	0	0	0	0	0	0	0	0	0	0	0	0	0	0	4.6	0	0	0	0	0	0	0	0	0	0	0	0	0	0	0	0	0	0	0	0	0	0	0	0	0	0	0	0	0	0	0	0	0	0	0	0	0	0	0	0
ENSG00000283295.1	CDRT1	0	0	0	0	0	0	0	0	0	0	0	0	0	0	0	0	0	0	0	0	0	0	0	0	0	0	0	0	0	0	0	0	0	0	0	0	0	0	0	0	0	0	0	0	0	0	0	0	0	0	0	0	0	0	0	0	0	0	0	0	0	0	0	0	0	0	0	0	0	0	0	0
ENSG00000251537.4	RP11-385D13.1	0	0	0	0	0	0	0	0	0	0	0	0	0	0	0	0	0	0	0	0	0	0	0	0	0	0	0	0	0	0	0	0	0	0	0	0	0	0	0	0	0	0	0	0	0	0	0	0	3.6	0	0	0	0	0	0	0	0	0	0	0	0	0	0	0	0	0	0	0	0	0	0	0
ENSG00000252129.1	SNORA74	0	0	0	0	0	0	0	0	0	0	0	0	0	0	0	0	0	0	0	0	0	0	0	0	0	0	0	0	0	0	0	0	0	0	0	0	0	0	0	0	0	0	0	0	0	0	0	0	0	0	0	0	0	0	0	0	0	0	0	0	0	0	0	0	0	0	0	0	0	0	0	0
ENSG00000223544.1	AC005838.2	0	0	0	0	0	0	0	0	0	0	0	0	0	0	0	0	0	0	0	0	0	0	0	0	0	0	0	0	0	0	0	0	0	0	0	0	0	0	0	0	0	0	0	0	0	0	0	0	0	0	0	0	0	0	0	0	0	0	0	0	0	0	0	0	0	0	0	0	0	0	0	0
ENSG00000221926.11	TRIM16	3.7	0	0	8.4	7.4	0	0	0	50.5	0	17.4	0	7.8	0	4.8	0	0	0	0	0	3.4	0	0	4.5	3.3	0	25.4	0	17.4	9	0	0	19.8	0	0	0	0	0	0	0	0	0	12	0	0	0	0	0	21.6	0	0	0	0	0	3.5	5.2	0	0	0	0	0	0	0	0	0	12.3	0	0	0	0	0	18.4
ENSG00000266261.1	RP11-640I15.1	0	0	0	0	0	0	0	0	0	0	0	0	0	0	0	0	0	0	0	0	0	0	0	0	0	0	0	0	0	0	0	0	0	0	0	0	0	0	0	0	0	0	0	0	0	0	0	0	0	0	0	0	0	0	0	0	0	0	0	0	0	0	0	0	0	0	0	0	0	0	0	0
ENSG00000108452.1	ZNF29P	0	0	0	0	0	0	0	0	0	0	0	0	0	0	0	0	0	0	0	0	0	0	0	0	0	0	0	0	0	0	0	0	0	0	0	0	0	0	0	0	0	0	0	0	0	0	0	0	0	0	0	0	0	0	0	0	0	0	0	0	0	0	0	0	0	0	0	0	0	0	0	0
ENSG00000187607.15	ZNF286A	0	11.5	0	5.6	11.1	4.4	0	26.2	0	0	0	21.5	15.6	0	9.6	33.5	0	8.5	5.4	9.3	3.4	0	0	4.5	23.3	6.9	0	7.7	5.8	17.9	2.6	11.5	2.5	0	0	0	3.6	0	0	0	0	10.2	3	0	0	0	0	0	7.2	3.7	0	7.1	0	0	0	0	23.5	0	0	0	0	0	0	10.6	0	0	8.8	0	0	0	0	18.4
ENSG00000255104.7	TBC1D26	0	0	0	0	0	0	0	0	0	0	0	0	0	0	0	0	0	0	0	0	0	0	0	0	0	0	0	0	0	6	0	0	0	0	0	0	0	0	0	0	0	0	0	0	0	0	0	0	0	0	0	0	0	0	0	0	0	0	0	0	0	0	0	0	0	0	0	0	0	4.2	0	0
ENSG00000233966.1	UBE2SP1	0	0	0	0	0	0	0	0	0	0	0	0	0	0	0	0	0	0	0	0	0	0	0	0	0	0	0	0	0	0	0	0	0	0	0	0	0	0	0	0	0	0	0	0	0	0	0	0	0	0	0	0	0	0	0	0	0	0	0	0	0	0	0	0	0	0	0	0	0	0	0	0
ENSG00000214946.13	TBC1D26	0	0	0	0	0	0	0	0	0	0	0	0	0	0	0	0	0	0	0	0	0	0	0	0	0	0	0	0	0	0	0	0	0	0	0	0	0	0	0	0	0	0	0	0	0	0	0	0	0	0	0	0	0	0	0	0	0	0	0	0	0	0	0	0	0	0	0	0	0	0	0	0
ENSG00000233002.2	AC005324.6	0	0	0	0	0	0	0	0	0	0	0	0	0	0	0	0	0	0	0	0	0	0	0	0	0	0	0	0	0	0	0	0	0	0	0	0	0	0	0	0	0	0	0	0	0	0	0	0	0	0	0	0	0	0	0	0	0	0	0	0	0	0	0	0	0	0	0	0	0	0	0	0
ENSG00000267227.1	RP11-640I15.2	0	0	0	0	0	0	0	0	0	0	0	0	0	0	0	0	0	0	0	0	0	0	0	0	0	0	0	0	0	0	0	0	0	0	0	0	0	0	0	0	0	0	0	0	0	0	0	0	0	0	0	0	0	0	0	0	0	0	0	0	0	0	0	0	0	0	0	0	0	0	0	0
ENSG00000233193.1	AC005324.7	0	0	0	0	0	0	0	0	0	0	0	0	0	0	0	0	0	0	0	0	0	0	0	0	0	0	0	0	0	0	0	0	0	0	0	0	0	0	0	0	0	0	0	0	0	0	0	0	0	0	0	0	0	0	0	0	0	0	0	0	0	0	0	0	0	0	0	0	0	0	0	0
ENSG00000227255.1	CDRT15P2	0	0	0	0	0	0	0	0	0	0	0	0	0	0	0	0	0	0	0	0	0	0	0	0	0	0	0	0	0	0	0	0	0	0	0	0	0	0	0	0	0	0	0	0	0	0	0	0	0	0	0	0	0	0	0	0	0	0	0	0	0	0	0	0	0	0	0	0	0	0	0	0
ENSG00000235430.1	ZSWIM5P1	0	0	0	0	0	0	0	0	0	0	0	0	0	0	0	0	0	0	0	0	0	0	0	0	0	0	0	0	0	0	0	0	0	0	0	0	0	0	0	0	0	0	0	0	0	0	0	0	0	0	0	0	0	0	0	0	0	0	0	0	0	0	0	0	0	0	0	0	0	0	0	0
ENSG00000251829.1	RNA5SP436	0	0	0	0	0	0	0	0	0	0	0	0	0	0	0	0	0	0	0	0	0	0	0	0	0	0	0	0	0	0	0	0	0	0	0	0	0	0	0	0	0	0	0	0	0	0	0	0	0	0	0	0	0	0	0	0	0	0	0	0	0	0	0	0	0	0	0	0	0	0	0	0
ENSG00000227018.1	IL6STP1	66.9	11.5	57.1	11.3	7.4	62.2	16.3	10.5	0	166.8	0	96.8	0	92.7	24	3.4	45.4	46.7	48.5	51.1	16.8	61.4	94	27	10	0	50.7	0	17.4	3	18.3	45.8	56.9	109.3	0	0	0	20.6	16.3	0	23.4	17	9	70.1	0	74.1	54.6	71.9	18	21.9	4.6	0	0	0	76.1	47.1	23.5	0	0	66.5	0	35.7	32.3	21.1	0	61.7	26.5	11.6	51.1	25.4	51.7	0
ENSG00000179277.9	MEIS3P1	0	0	0	0	0	0	0	0	0	0	0	0	0	0	0	0	0	0	0	0	0	0	0	0	0	0	0	0	0	0	0	0	0	0	0	0	0	0	0	0	0	0	0	0	0	0	0	0	0	0	0	0	0	0	0	0	0	0	0	0	0	0	0	0	0	0	0	0	0	0	0	0
ENSG00000265519.1	CTD-3157E16.1	0	0	0	0	0	0	0	0	0	0	0	0	0	0	0	0	0	0	0	0	0	0	0	0	0	0	0	0	0	0	0	0	0	0	0	0	0	0	0	0	0	0	0	0	0	0	0	0	0	0	0	0	0	0	0	0	0	0	0	0	0	0	0	0	0	0	0	0	0	0	0	0
ENSG00000276855.1	CTD-3157E16.2	0	0	0	0	0	2.2	0	0	0	0	0	0	0	8.4	0	3.4	0	0	0	9.3	0	0	0	0	0	0	0	3.1	0	9	5.2	0	0	0	0	0	3.6	0	0	1.9	0	0	0	0	0	0	0	11.4	0	0	0	0	81.4	0	0	0	0	0	0	0	0	0	0	0	0	0	0	0	0	0	58.1	3.7
ENSG00000233090.1	AC015922.7	0	0	0	0	0	0	0	0	0	0	0	0	0	0	0	0	0	0	0	0	0	0	0	0	0	0	0	0	0	0	0	0	0	0	0	0	0	0	0	0	0	0	0	0	0	0	0	0	0	0	0	0	0	0	0	0	0	0	0	0	0	0	0	0	0	0	0	0	0	0	0	0
ENSG00000237057.2	AC015922.6	0	0	0	0	0	0	0	0	0	0	0	0	0	0	0	0	0	0	0	0	0	0	0	0	0	0	0	0	0	0	0	0	0	0	0	0	0	0	0	0	0	0	0	0	0	0	0	0	0	0	0	0	0	0	0	0	0	0	0	0	0	0	0	0	0	0	0	0	0	0	0	0
ENSG00000227790.7	AC015922.5	0	0	0	0	0	0	0	0	0	0	0	0	0	0	0	3.4	0	0	0	0	0	0	0	0	0	0	0	15.4	0	0	0	0	0	0	0	0	0	0	0	0	0	0	0	0	0	0	0	0	0	0	0	0	0	0	0	0	0	0	0	0	0	0	0	0	0	0	0	0	0	0	0	0
ENSG00000170425.3	ADORA2B	0	5.8	0	0	3.7	0	0	0	0	0	0	0	0	0	0	6.7	0	0	0	0	0	0	0	0	0	6.9	0	1.5	0	12	0	0	0	0	0	0	0	0	0	0	0	0	0	0	0	0	0	0	0	0	0	0	0	0	0	2.6	0	0	0	0	0	0	0	0	0	0	0	0	0	0	0	0
ENSG00000214941.7	ZSWIM7	11.2	0	8.8	28.2	22.1	13.3	24.4	21	11.2	31.8	95.8	10.8	46.8	21.1	9.6	36.9	0	38.2	26.9	9.3	23.5	73.7	36.5	24.8	29.9	0	19	13.9	72.5	68.7	26.2	43.6	37.1	21.3	9.8	0	21.4	0	32.7	57.6	62.5	37.3	32.9	0	0	18.5	30.7	60.6	32.3	14.6	13.9	7.1	0	0	55.4	88.9	5.9	33.9	0	0	96.2	35.7	21.5	42.3	0	24.7	44.1	5.8	51.1	46.6	38.7	0
ENSG00000011295.15	TTC19	52	63.4	105.4	62	88.5	55.6	121.9	31.4	5.6	71.5	95.8	59.2	140.3	42.1	86.3	67.1	9.1	29.7	0	79	60.5	12.3	47	58.5	83.1	137.5	98.2	21.6	75.4	98.6	78.5	43.6	74.2	145.8	130.9	16.1	46.4	111.2	0	14.9	117.2	74.7	107.7	63.7	9.8	63	58	87	32.3	47.5	32.5	106.7	34.9	0	38.1	52.3	46.9	0	0	42.7	164.9	5.9	48.4	84.5	0	30.8	44.1	58.1	122.7	38.1	38.7	59
ENSG00000275413.1	CTC-529I10.1	33.5	0	0	8.4	0	0	4.1	36.7	0	0	0	0	0	21.1	0	6.7	0	0	0	4.6	0	18.4	0	6.8	0	0	0	0	0	14.9	0	0	34.6	0	0	0	0	16.5	0	0	7.8	6.8	9	12.7	0	0	0	0	0	0	4.6	0	0	0	0	0	0	0	0	0	0	0	5.4	0	0	0	0	0	0	4.2	0	136.4
ENSG00000141027.20	NCOR1	74.3	155.6	96.6	149.3	217.7	193.4	125.9	162.4	252.5	119.2	78.4	123.7	163.7	71.6	177.4	194.6	81.7	110.4	183.2	88.3	198.5	178.1	187.9	101.3	182.8	220	148.9	120.2	145	179.3	180.5	151.3	230	157.9	121.1	84.5	46.4	8.2	21.8	81.8	132.8	122.2	128.6	63.7	39.4	174.1	116.1	41.6	150.9	208.2	60.4	14.2	34.9	89.4	96.9	154.3	0	126	0	208.9	160.3	23.8	231.4	147.9	63.8	129.5	70.6	52.3	276	131.3	90.4	47.9
ENSG00000227782.2	CTC-529I10.2	3.7	0	0	0	0	6.7	12.2	0	22.4	0	0	0	0	0	0	10.1	0	0	32.3	0	3.4	0	0	0	0	0	0	0	0	3	2.6	0	0	0	0	4	0	0	0	0	0	0	0	0	0	7.4	0	0	0	7.3	13.9	0	0	0	6.9	13.1	0	0	0	0	0	0	0	0	0	0	26.5	0	92	29.6	0	3.7
ENSG00000243686.2	RPLP1P11	0	0	0	0	0	0	0	0	0	0	0	0	0	0	0	0	0	0	0	0	0	0	0	0	0	0	0	0	0	0	0	0	0	0	0	0	0	0	0	0	0	0	0	0	0	0	0	0	0	0	0	0	0	0	0	0	0	0	0	0	0	0	0	0	0	0	0	0	0	0	0	0
ENSG00000233979.1	AC002553.4	0	0	0	0	0	0	0	0	0	0	0	0	0	0	0	0	0	0	0	0	0	0	0	0	0	0	0	0	0	0	0	0	0	0	0	0	0	0	0	0	0	0	0	0	0	0	0	0	0	0	0	0	0	0	0	0	0	0	0	0	0	0	0	0	0	0	0	5.8	0	0	0	3.7
ENSG00000252383.1	RNU6-314P	0	0	0	0	0	0	0	0	0	0	0	0	0	0	0	0	0	0	0	0	0	0	0	0	0	0	0	0	0	0	0	0	0	0	0	0	0	0	0	0	0	0	0	0	0	0	0	0	0	0	0	14.2	0	0	0	0	0	0	0	0	0	0	0	0	0	0	0	0	0	0	0	0
ENSG00000199674.1	RNU6-862P	0	0	0	0	0	0	0	0	0	0	0	0	0	0	0	0	0	0	0	0	0	0	0	0	0	0	0	0	0	0	0	0	0	0	0	0	0	0	0	0	0	0	6	0	0	0	0	0	0	0	0	0	0	0	0	0	0	0	0	0	0	0	0	0	0	0	0	0	0	0	0	0
ENSG00000239221.3	RN7SL442P	0	0	0	0	0	0	0	15.7	0	0	0	0	0	0	0	0	0	0	0	0	0	0	0	0	0	0	0	0	0	0	0	0	14.8	0	0	0	0	0	0	0	0	0	0	0	9.8	0	0	0	0	0	0	49.8	0	0	0	0	0	0	0	0	0	0	0	0	0	0	0	0	0	0	19.4	0
ENSG00000108474.16	PIGL	14.9	23.1	74.7	14.1	33.2	17.8	8.1	31.4	0	0	0	37.7	31.2	12.6	9.6	20.1	0	0	5.4	9.3	13.5	0	5.2	18	23.3	0	15.8	15.4	23.2	26.9	18.3	0	2.5	0	39.3	40.2	25	0	0	26	28.6	44.1	26.9	6.4	9.8	3.7	10.2	7.6	3.6	21.9	0	0	23.3	0	20.8	5.2	0	0	0	0	0	0	5.4	21.1	0	24.7	0	34.9	0	33.9	6.5	0
ENSG00000221355.1	MIR1288	0	0	0	0	0	0	0	0	0	0	0	0	0	0	0	0	0	0	0	0	0	0	0	0	0	0	0	0	0	0	0	0	0	0	0	0	0	0	0	0	0	0	0	0	0	0	0	0	0	0	0	0	0	0	0	0	0	0	0	0	0	0	0	0	0	0	0	0	0	0	0	0
ENSG00000166582.9	CENPV	85.5	340	166.9	152.1	202.9	62.2	73.1	309	72.9	79.5	0	134.5	23.4	139	71.9	285.2	127.1	97.7	0	106.9	289.3	61.4	31.3	211.6	385.6	68.7	120.4	46.2	142.1	349.5	154.4	57.3	141	60.7	19.6	321.8	246.3	41.2	228.9	65	351.5	27.2	188.4	82.9	29.5	85.2	119.5	64.3	111.4	135.2	83.6	85.4	232.6	0	93.5	68	29.3	19.4	0	61.7	64.1	47.5	166.8	464.8	0	148	79.4	162.8	347.6	258.3	90.4	3.7
ENSG00000170315.13	UBB	33.5	17.3	79.1	22.5	44.3	40	85.3	31.4	50.5	7.9	43.6	32.3	31.2	4.2	28.8	70.4	36.3	42.5	5.4	32.5	70.6	30.7	36.5	42.8	43.2	96.2	22.2	32.3	40.6	38.8	52.3	27.5	54.4	91.1	3.3	36.2	46.4	37.1	21.8	53.9	39.1	33.9	68.8	108.4	29.5	14.8	41	22.7	28.7	65.8	83.6	28.5	0	17.9	27.7	54.9	58.7	19.4	12.8	57	4.6	0	16.1	31.7	0	18.5	8.8	5.8	81.8	33.9	0	22.1
ENSG00000265401.1	RP11-138I1.4	0	0	0	0	0	0	0	0	0	0	0	0	0	0	0	0	0	0	0	0	0	0	0	0	0	0	0	0	0	0	0	0	0	0	0	0	0	0	0	0	0	0	0	0	0	0	0	0	0	0	0	0	0	0	0	0	0	0	0	0	0	0	0	0	0	0	0	0	0	0	0	0
ENSG00000265095.1	FTLP12	0	0	0	0	0	0	0	0	0	0	0	0	0	0	0	0	0	0	0	0	0	0	0	0	0	0	0	0	0	0	0	0	0	0	0	0	0	0	0	0	0	0	0	0	0	0	0	0	0	0	0	0	0	0	0	0	0	0	0	0	0	0	0	0	0	0	0	0	0	0	0	0
ENSG00000264739.1	RP11-138I1.2	0	0	0	0	0	0	0	0	0	0	0	0	0	0	0	0	0	0	5.4	0	0	0	0	0	0	0	0	0	0	0	0	0	0	0	0	0	0	0	0	0	0	3.4	0	0	0	0	0	0	0	0	0	0	0	0	3.5	0	0	0	0	0	0	0	0	0	0	0	0	0	0	0	0	0
ENSG00000187688.14	TRPV2	0	0	0	11.3	7.4	26.7	0	0	0	0	43.6	10.8	0	0	0	3.4	0	0	32.3	0	3.4	0	0	4.5	3.3	0	15.8	21.6	0	3	26.2	27.5	9.9	15.2	0	24.1	0	4.1	0	65	2.6	23.8	0	0	0	0	0	11.4	0	0	0	0	0	62.6	6.9	10.5	0	0	0	52.2	13.7	0	0	0	0	0	0	0	0	4.2	0	36.9
ENSG00000239203.1	AC093484.4	0	0	0	0	0	0	0	0	0	0	0	0	0	0	0	0	0	0	0	0	0	0	0	0	0	0	0	0	0	0	0	0	0	0	0	0	0	0	0	0	0	0	0	0	0	0	0	0	0	0	0	0	0	0	0	0	0	0	0	0	0	0	0	0	0	0	0	0	0	0	0	0
ENSG00000175061.17	LRRC75A-AS1	840.1	1383.1	382.2	1213.9	1154.7	424.6	633.8	1393.2	190.8	151	365.9	317.4	382	113.8	407.6	1214.4	390.3	254.9	506.4	483.5	820.7	239.5	208.8	875.8	1223.3	385	95.1	378.9	800.2	1449	437	871.1	200.3	157.9	366.5	788.5	1859.6	218.3	196.2	310.3	716.1	129	969	318.7	206.8	548.1	262.9	181.7	398.9	690.4	130.1	341.4	151.2	428.9	304.6	405.5	187.8	29.1	0	189.9	682.6	986.4	484.3	1209.6	273.5	425.6	573.8	273.2	368	986.6	368.1	140.1
ENSG00000277108.1	SNORD49B	0	0	0	0	0	0	0	0	0	0	0	0	0	0	0	0	0	0	0	0	0	0	0	0	0	0	0	0	0	0	0	0	0	0	0	0	0	0	0	0	0	0	0	0	0	0	0	0	0	0	0	0	0	0	0	0	0	0	0	0	0	0	0	0	0	0	0	0	0	0	0	0
ENSG00000277370.1	SNORD49A	0	0	0	0	0	0	0	0	0	0	0	0	0	0	0	0	0	0	0	0	0	0	0	0	0	0	0	0	0	0	0	0	0	0	0	0	0	0	0	0	0	0	0	0	0	0	0	0	0	0	0	0	0	0	0	0	0	0	0	0	0	0	0	0	0	0	0	0	0	0	0	0
ENSG00000266651.1	RP11-138I1.3	0	0	0	0	0	0	0	0	0	0	0	0	0	0	0	0	0	0	0	0	0	0	0	0	0	0	0	0	0	0	0	0	0	0	0	0	0	0	0	0	0	0	0	0	0	0	0	0	0	0	0	0	0	0	0	0	0	0	0	0	0	0	0	0	0	0	0	0	0	0	0	0
ENSG00000277512.1	SNORD65	0	0	0	0	0	0	0	0	0	0	0	0	0	0	0	0	0	0	0	0	0	0	0	0	0	0	0	0	0	0	0	0	0	0	0	0	0	0	0	0	0	0	0	0	0	0	0	0	0	0	0	0	0	0	0	0	0	0	0	0	0	0	0	0	0	0	0	0	0	0	0	0
ENSG00000181350.11	LRRC75A	96.7	172.9	0	202.8	136.5	84.5	142.2	167.6	84.2	31.8	61	53.8	163.7	42.1	110.3	197.9	0	12.7	43.1	93	87.5	30.7	83.5	99.1	116.3	0	47.5	60.1	188.4	236	39.2	160.5	22.3	0	36	80.5	292.7	0	0	52	114.6	44.1	92.7	95.6	137.8	7.4	44.4	22.7	53.9	102.3	4.6	7.1	139.6	62.6	76.1	73.2	17.6	0	0	123.4	174.1	0	150.7	211.3	0	67.9	167.7	46.5	112.5	258.3	19.4	40.6
ENSG00000141040.14	ZNF287	0	5.8	0	5.6	0	0	0	0	0	0	0	0	0	0	0	0	0	0	0	0	3.4	0	0	0	0	0	0	23.1	0	3	2.6	0	0	0	3.3	0	0	0	0	0	0	0	0	0	0	0	0	0	0	0	0	0	0	0	0	0	0	0	0	0	0	0	0	0	0	6.2	0	0	0	0	19.4	0
ENSG00000266803.1	RP1-77H15.1	0	0	0	0	0	0	0	0	0	0	0	0	0	0	0	0	0	0	26.9	0	0	0	0	0	0	0	0	0	0	0	0	0	0	0	0	0	0	0	0	0	0	0	0	0	0	0	0	0	0	0	0	0	0	0	0	0	0	0	0	0	0	23.8	0	0	0	0	0	0	0	0	0	0
ENSG00000235554.1	AC005822.1	0	0	0	5.6	0	0	0	0	0	0	0	16.1	0	0	0	0	0	0	16.2	0	0	0	26.1	0	0	0	0	3.1	0	0	0	11.5	0	0	0	0	0	0	0	0	2.6	0	3	0	0	0	0	0	3.6	0	0	0	0	0	6.9	0	0	0	0	28.5	0	0	0	0	0	24.7	0	0	0	0	0	0
ENSG00000197566.9	ZNF624	0	0	22	0	3.7	0	0	0	0	0	0	0	7.8	0	0	0	0	0	0	0	3.4	0	5.2	6.8	10	0	0	0	0	3	0	0	0	0	0	12.1	39.3	0	0	0	0	6.8	0	0	0	0	0	0	0	0	0	35.6	0	0	0	0	0	0	0	0	13.7	0	5.4	0	0	0	0	0	0	8.5	0	3.7
ENSG00000264765.1	RP11-92B11.4	0	0	0	0	0	0	0	0	0	0	0	0	0	0	0	0	0	0	0	0	0	0	0	0	0	0	0	0	0	0	2.6	0	0	0	0	0	0	0	5.4	0	0	0	0	0	9.8	0	0	0	0	0	0	0	0	0	0	0	0	0	0	0	0	0	0	5.3	0	0	0	0	0	0	0	0
ENSG00000264359.1	NEK4P2	0	0	0	0	0	0	0	0	0	0	0	0	0	0	0	0	0	0	0	0	0	0	0	0	0	0	0	0	0	0	0	0	0	0	0	0	0	0	0	0	0	0	0	0	0	0	0	0	0	0	0	0	0	0	0	0	0	0	0	0	0	0	0	0	0	0	0	0	0	0	0	0
ENSG00000231458.2	RNASEH1P2	0	0	0	0	0	0	0	0	0	0	0	0	0	0	4.8	0	0	0	0	0	0	0	0	0	0	20.6	0	0	0	0	0	0	0	0	0	0	0	0	0	0	0	0	0	0	0	0	0	0	0	0	0	0	0	8.9	0	0	0	0	0	0	0	0	0	0	0	0	0	0	0	8.5	0	0
ENSG00000170160.17	CCDC144A	0	11.5	0	0	0	17.8	0	5.2	0	0	0	0	0	0	0	3.4	0	29.7	5.4	0	0	0	0	2.3	3.3	0	0	6.2	0	14.9	0	0	0	0	6.5	0	0	0	0	0	0	0	0	0	0	0	0	0	0	0	4.6	0	0	0	0	0	0	0	0	0	0	0	0	0	0	0	0	0	0	0	0	0
ENSG00000266302.6	RP11-219A15.1	0	0	0	0	0	0	0	0	0	0	0	0	0	0	0	0	0	0	0	0	0	0	0	0	0	0	0	0	0	0	0	0	0	0	0	0	0	0	0	0	0	0	0	0	0	0	0	0	0	0	0	0	0	0	0	0	0	0	0	0	0	0	0	0	0	0	0	0	0	0	0	0
ENSG00000252446.1	RNU6-405P	0	0	0	0	0	0	0	0	0	0	0	0	0	0	0	0	0	0	0	0	0	0	0	0	0	0	0	0	0	0	0	0	0	0	0	0	0	0	0	0	0	0	0	0	0	0	0	0	0	0	0	0	0	0	0	0	0	0	0	0	0	0	0	0	0	0	0	0	0	0	0	0
ENSG00000276088.1	RN7SL620P	0	0	0	0	0	0	0	0	0	0	0	0	0	0	0	0	0	0	0	0	0	0	0	0	0	0	0	0	0	0	0	0	0	0	0	0	0	0	0	0	0	0	0	0	0	0	0	0	0	0	0	0	0	0	0	0	0	0	0	0	0	0	0	0	0	0	0	0	0	0	0	0
ENSG00000226478.3	UPF3AP1	7.4	5.8	4.4	0	7.4	8.9	4.1	0	0	39.7	43.6	0	7.8	0	4.8	6.7	0	17	0	4.6	3.4	0	0	2.3	13.3	6.9	6.3	3.1	8.7	17.9	0	13.8	2.5	0	36	0	0	0	10.9	1.9	7.8	0	12	0	0	0	10.2	0	0	0	0	0	0	0	0	0	0	0	0	0	0	0	5.4	5.3	114	0	0	0	0	21.2	0	0
ENSG00000188933.14	USP32P1	0	0	0	0	3.7	4.4	0	5.2	0	0	0	0	0	4.2	0	0	9.1	0	0	4.6	0	0	0	0	0	6.9	0	1.5	8.7	0	2.6	2.3	2.5	3	0	4	3.6	4.1	0	3.7	0	0	6	6.4	9.8	3.7	0	0	3.6	3.7	13.9	0	0	8.9	6.9	0	5.9	0	0	4.7	0	5.9	0	10.6	0	12.3	0	0	0	0	0	7.4
ENSG00000266129.1	SRP68P1	0	0	0	0	0	0	0	0	0	0	0	0	0	0	0	0	0	0	0	0	0	0	0	0	0	0	0	0	0	0	0	0	0	0	0	0	0	0	0	0	0	0	0	0	0	0	0	0	0	0	0	0	0	0	0	0	0	0	0	0	0	0	0	0	0	0	0	0	0	0	0	0
ENSG00000272815.1	RP11-219A15.4	0	0	0	0	0	0	0	0	0	0	0	0	0	0	0	0	0	0	0	0	0	0	0	2.3	0	0	0	0	0	0	0	0	0	0	0	0	0	0	0	0	0	0	0	0	0	0	0	0	0	0	0	0	0	0	0	0	0	0	0	0	0	0	0	0	0	0	0	0	0	0	0	0
ENSG00000264673.1	RP11-92B11.3	0	0	0	0	0	0	0	0	0	0	0	0	0	0	0	0	0	0	0	0	0	0	0	0	0	0	0	0	0	0	0	0	0	0	0	0	0	0	0	0	0	0	0	0	0	0	0	0	0	0	0	0	0	0	0	0	0	0	0	0	0	0	0	0	0	0	0	0	0	0	0	0
ENSG00000266486.1	FAM106CP	0	0	0	0	0	0	0	0	0	0	0	0	0	0	0	0	0	0	0	0	0	0	0	0	0	0	0	0	0	0	0	0	0	0	0	0	0	0	0	0	0	0	0	0	0	0	0	0	0	0	0	0	0	0	0	0	0	0	0	0	0	0	0	0	0	0	0	0	0	0	0	0
ENSG00000264729.1	RP11-219A15.2	0	0	0	0	0	0	0	0	0	0	0	0	0	0	0	0	0	0	0	0	0	0	0	0	0	0	0	0	0	0	0	0	0	0	0	0	0	0	0	0	0	0	0	0	0	0	0	0	0	0	0	0	0	0	0	0	0	0	0	0	0	0	0	0	0	0	0	0	0	0	0	0
ENSG00000264892.1	NOS2P4	0	0	0	0	0	0	0	0	0	0	0	0	0	0	0	0	0	0	0	0	0	0	0	0	0	0	0	0	0	0	0	0	0	0	0	0	0	0	0	0	0	0	0	0	0	0	0	0	0	0	0	0	0	0	0	0	0	0	0	0	0	0	0	0	0	0	0	0	0	0	0	0
ENSG00000226145.7	KRT16P6	0	0	0	0	0	0	0	0	0	0	0	0	0	0	0	0	0	0	0	0	0	0	0	0	0	0	0	0	0	0	0	0	0	0	0	0	0	0	0	0	0	0	0	0	0	0	0	0	0	0	0	0	0	0	0	0	0	0	0	0	0	0	0	0	0	0	0	0	0	0	0	0
ENSG00000227300.12	KRT16P2	0	0	0	0	0	0	0	0	0	0	0	0	0	0	0	0	0	0	0	0	0	0	0	0	0	0	0	0	0	0	0	0	0	0	0	0	0	0	0	0	0	0	0	0	0	0	0	0	0	0	0	0	0	0	0	0	0	0	0	0	0	0	0	0	0	0	0	0	0	0	0	0
ENSG00000131885.16	KRT17P1	0	0	0	0	0	0	0	0	0	0	0	0	0	0	0	0	0	0	0	0	0	0	0	0	0	0	0	0	0	0	0	0	2.5	0	0	0	0	0	0	0	0	0	0	0	0	0	0	0	0	0	0	0	0	0	0	0	0	0	0	0	0	0	0	0	0	0	0	0	0	0	0	0
ENSG00000205312.8	KRT17P4	0	0	0	0	0	0	0	0	0	0	0	0	0	0	0	0	0	0	0	0	0	0	0	0	0	0	0	0	0	0	0	0	0	0	0	0	0	0	0	0	0	0	0	0	0	0	0	0	0	0	0	0	0	0	0	0	0	0	0	0	0	0	0	0	0	0	0	0	0	0	0	0
ENSG00000229749.1	COTL1P1	0	0	0	0	0	0	0	0	0	0	0	0	0	0	0	0	0	0	0	0	0	0	0	0	0	0	0	0	0	0	0	0	0	0	0	0	0	0	0	0	0	0	0	0	0	0	0	0	0	0	0	0	0	0	0	0	0	0	0	0	0	0	0	0	0	0	0	0	0	0	0	0
ENSG00000283033.1	RP11-219A15.5	0	0	0	0	0	0	0	0	0	0	0	0	0	0	0	0	0	0	5.4	0	0	0	0	0	0	6.9	0	0	0	0	0	0	0	0	0	0	0	0	0	0	0	0	0	0	0	0	0	0	0	0	0	0	0	0	0	0	0	0	0	0	0	0	0	0	0	0	0	0	0	0	0	0
ENSG00000265853.1	RP1-48J14.1	0	0	0	0	0	0	0	0	0	0	0	0	0	0	0	0	0	0	0	0	0	0	0	0	0	0	0	0	0	0	0	0	0	0	0	0	0	0	0	0	0	0	0	0	0	0	0	0	0	0	0	0	0	0	0	0	0	0	0	0	0	0	0	0	0	0	0	0	0	0	0	0
ENSG00000128438.10	TBC1D27	0	0	0	0	0	0	0	0	0	0	0	0	0	0	0	0	0	0	0	0	0	0	0	0	0	0	0	0	0	0	0	0	0	0	0	0	0	0	0	0	0	0	0	0	0	0	0	0	0	0	0	0	0	0	0	0	0	0	0	0	0	0	0	0	0	0	0	0	0	0	0	0
ENSG00000240505.8	TNFRSF13B	0	0	0	0	0	0	0	0	0	0	0	0	0	0	0	0	0	0	0	0	0	0	0	0	0	0	0	0	0	0	0	20.6	0	0	0	0	7.1	0	0	0	0	0	0	0	0	0	0	0	0	0	0	0	0	0	0	0	0	0	0	0	0	0	0	0	0	0	0	0	0	0	0	0
ENSG00000230709.1	AC104024.1	0	0	0	0	0	0	0	0	0	0	0	0	0	0	0	0	0	0	0	0	0	0	0	4.5	0	0	0	0	0	0	0	0	0	0	0	0	0	0	0	0	2.6	0	0	0	0	0	0	0	0	0	0	0	0	0	0	0	0	0	0	0	0	0	0	0	0	0	0	5.8	0	0	0	0
ENSG00000230969.2	AC104024.2	0	0	0	0	0	0	0	0	0	0	0	0	0	0	0	0	0	0	0	0	0	0	0	0	0	0	0	0	0	0	0	0	0	0	0	0	0	0	0	0	0	0	0	0	0	0	0	0	0	0	0	0	0	0	0	0	0	0	0	0	0	0	0	0	0	0	0	0	0	0	0	0
ENSG00000260328.1	RP11-416I2.1	0	0	0	0	0	0	0	0	0	0	0	0	0	0	0	0	0	0	0	0	0	0	0	0	0	0	0	0	0	0	0	0	0	0	0	0	0	0	0	0	0	0	0	0	0	0	0	0	0	0	0	0	0	0	0	0	0	0	0	0	0	0	0	0	0	0	0	0	0	0	0	0
ENSG00000133030.19	MPRIP	74.3	80.7	48.3	76	110.7	60	69.1	26.2	16.8	31.8	165.5	102.2	39	130.6	115.1	57	0	0	161.6	23.2	74	6.1	156.6	47.3	43.2	158.1	139.4	104.7	49.3	56.8	107.3	114.6	19.8	9.1	32.7	56.3	71.4	74.1	0	52	44.3	98.4	71.8	12.7	19.7	88.9	126.3	98.4	68.3	58.4	51.1	35.6	58.1	187.7	41.5	86.3	176	0	0	28.5	91.6	0	26.9	105.6	9.1	24.7	141.2	34.9	20.4	42.3	38.7	92.2
ENSG00000225442.2	MPRIP-AS1	0	0	0	0	0	0	0	0	0	0	0	0	0	0	0	0	0	0	0	0	0	0	0	0	0	0	0	0	0	0	0	0	0	0	0	0	0	0	0	0	0	0	0	0	0	0	0	0	0	0	0	0	0	0	0	0	0	0	0	0	0	0	0	0	0	0	0	0	0	0	0	0
ENSG00000263624.1	RP11-45M22.3	0	0	0	0	0	0	0	0	0	0	0	0	0	0	0	0	0	0	0	0	0	0	0	0	0	0	0	6.2	0	0	0	0	0	0	0	0	0	0	0	0	0	0	0	0	0	0	0	0	0	0	0	0	0	0	0	0	0	0	0	0	0	0	0	0	0	0	0	0	0	0	0	0
ENSG00000206859.1	RNU6-767P	0	0	0	0	0	0	0	0	0	0	0	0	0	0	0	0	0	0	0	0	0	0	0	0	0	0	0	0	0	0	0	0	0	0	0	0	0	0	0	0	0	0	0	0	0	0	0	0	0	0	0	0	0	0	0	0	0	0	0	0	0	0	0	0	0	0	0	0	0	0	0	0
ENSG00000243370.3	RN7SL775P	0	0	0	0	0	0	0	0	0	0	0	0	0	0	0	0	0	0	0	0	0	0	0	0	0	0	0	0	0	0	0	0	0	0	0	0	0	0	0	0	0	0	0	0	0	0	0	0	0	0	0	0	0	0	0	0	0	0	0	0	0	0	0	0	0	0	0	0	0	0	0	0
ENSG00000278864.1	RP11-45M22.2	0	0	0	0	0	0	0	0	0	0	0	0	0	0	0	0	0	0	0	0	0	0	0	0	0	0	0	0	0	0	0	16	0	0	0	0	0	0	0	0	0	0	0	0	0	0	0	0	0	7.3	0	0	0	0	0	0	0	0	0	0	0	0	0	0	0	0	0	0	0	0	0	0
ENSG00000179598.5	PLD6	0	5.8	0	2.8	0	13.3	0	0	0	0	0	0	0	4.2	14.4	0	0	0	21.6	0	0	0	0	2.3	6.6	0	0	0	17.4	9	0	2.3	0	0	0	0	0	0	0	0	0	0	0	0	0	0	0	0	0	0	0	0	0	0	10.4	0	0	0	0	0	0	0	0	10.6	0	0	0	0	0	4.2	0	0
ENSG00000264187.1	RP11-45M22.4	0	0	0	0	0	0	0	0	0	0	0	0	0	0	0	0	0	0	0	0	0	0	0	0	0	0	0	0	0	0	0	0	0	0	0	0	0	0	0	0	0	0	0	0	0	0	0	0	0	0	0	0	0	0	0	0	0	0	0	0	0	0	0	0	0	0	0	0	0	0	0	0
ENSG00000154803.12	FLCN	29.7	40.3	158.1	42.2	44.3	73.4	130	47.1	22.4	23.8	17.4	80.7	31.2	16.9	100.7	40.3	190.6	55.2	377.1	46.5	80.7	24.6	36.5	63	46.5	110	69.7	15.4	95.7	104.6	89	36.7	49.5	63.8	58.9	32.2	7.1	0	87.2	11.1	62.5	64.5	38.9	76.5	88.6	18.5	23.9	22.7	61.1	76.7	51.1	85.4	0	0	20.8	39.2	11.7	4.8	76.8	237.4	77.9	53.5	80.7	58.1	0	6.2	8.8	17.4	204.5	42.3	193.7	25.8
ENSG00000266498.1	RP11-45M22.5	0	0	0	0	0	0	0	0	0	0	0	0	0	0	0	0	0	0	0	0	0	0	0	0	0	0	0	0	0	0	0	0	0	0	0	0	0	0	0	0	0	0	0	0	0	0	3.4	0	0	0	0	0	0	0	0	0	0	0	0	0	0	0	0	0	0	0	0	0	0	0	0	0
ENSG00000226359.1	ACTG1P24	0	0	4.4	0	0	0	0	0	0	0	0	0	0	0	0	0	0	0	0	0	3.4	0	0	0	0	0	0	0	0	0	0	0	0	0	0	0	0	0	0	0	0	0	0	0	0	0	0	0	0	0	0	0	0	0	0	0	0	0	0	0	0	0	0	0	0	0	0	0	0	0	0	0
ENSG00000141030.12	COPS3	7.4	28.8	109.8	59.1	33.2	46.7	12.2	41.9	28.1	7.9	0	32.3	23.4	0	33.6	26.8	0	0	0	13.9	26.9	24.6	94	40.5	76.5	6.9	9.5	69.3	40.6	146.4	23.5	64.2	2.5	18.2	22.9	12.1	64.2	74.1	32.7	53.9	23.4	20.4	12	6.4	0	14.8	47.8	34.1	14.4	14.6	0	0	0	35.7	51.9	0	0	189	0	0	0	23.8	16.1	37	82.1	0	0	40.7	30.7	8.5	0	7.4
ENSG00000205309.13	NT5M	0	0	0	2.8	0	0	12.2	5.2	0	0	0	0	0	0	4.8	23.5	0	0	0	0	3.4	0	0	0	0	0	0	0	5.8	6	0	0	0	0	0	0	0	0	0	0	2.6	0	17.9	0	0	7.4	0	0	0	3.7	0	7.1	0	0	3.5	0	0	0	0	0	0	0	0	5.3	0	0	0	0	0	0	0	40.6
ENSG00000215030.5	RPL13P12	1070.6	1538.7	707.3	1994	2574.9	1022.6	621.6	1801.8	763.1	826.3	749.2	1006.1	1785.2	749.9	1218	1929	490.1	828.3	1697.1	1162.2	1957.7	779.9	772.5	1774.2	2243.8	941.8	478.5	794.8	1658.3	1723.8	999.5	1838.5	563.8	437.4	746.1	398.3	585.4	189.5	343.3	914.3	1453	594	1941.1	382.5	699	829.6	396	594.2	1013.3	1413.7	283.3	512.2	232.6	277	983	1043.7	528.1	164.7	524.7	982.6	746.7	796.3	844.8	1896.3	269	1104.2	1165.2	784.7	1441.4	1981.7	910.5	814.7
ENSG00000227158.1	AC073621.2	0	0	0	0	0	0	0	0	0	0	0	0	0	0	0	0	0	0	0	0	0	0	0	0	0	0	0	0	0	0	0	0	0	0	0	0	0	0	0	0	0	0	0	0	0	0	0	0	0	0	0	0	0	0	0	0	0	0	0	0	0	0	0	0	0	0	0	0	0	0	0	0
ENSG00000230865.1	TSEN15P1	0	0	0	0	0	0	0	0	0	0	0	0	0	0	0	0	0	0	0	0	0	0	0	0	0	0	0	0	0	0	0	0	0	0	0	0	0	0	0	0	0	0	0	0	0	0	0	0	0	0	0	0	0	0	0	0	0	0	0	0	0	0	0	0	0	0	0	0	0	0	0	0
ENSG00000201741.1	Y_RNA	0	0	0	0	0	0	0	0	0	0	0	0	0	0	0	0	0	0	0	0	0	0	0	0	3.3	0	0	0	0	0	0	0	0	0	0	32.2	10.7	0	0	0	0	0	0	0	0	0	0	0	0	3.7	0	0	0	0	0	0	0	0	0	0	0	0	0	0	0	0	0	0	0	0	0	0
ENSG00000141026.5	MED9	3.7	11.5	0	8.4	0	4.4	0	5.2	0	0	0	16.1	0	0	0	10.1	9.1	0	0	4.6	13.5	0	5.2	6.8	3.3	0	3.2	24.6	11.6	23.9	28.8	0	0	0	0	0	7.1	0	109	22.3	13	6.8	3	6.4	0	0	3.4	7.6	0	0	0	0	0	0	3.5	0	5.9	0	0	0	0	0	0	5.3	0	0	0	0	0	4.2	19.4	0
ENSG00000108551.4	RASD1	0	5.8	118.6	16.9	22.1	37.8	4.1	0	123.4	103.3	43.6	10.8	0	151.7	4.8	6.7	90.8	144.4	5.4	18.6	16.8	595.7	673.3	6.8	3.3	55	19	10.8	2.9	0	65.4	48.1	14.8	15.2	0	56.3	57.1	86.5	16.3	14.9	0	0	3	63.7	0	0	1126.7	931	3.6	3.7	65	71.1	0	330.6	38.1	31.4	170.2	169.6	179.2	42.7	0	0	5.4	0	0	0	0	331.3	0	0	90.4	0
ENSG00000133027.17	PEMT	55.8	28.8	0	19.7	11.1	33.3	73.1	26.2	95.4	23.8	0	0	0	59	33.6	30.2	72.6	169.9	0	60.4	16.8	49.1	99.2	15.8	13.3	82.5	50.7	15.4	40.6	20.9	52.3	0	91.5	63.8	0	24.1	42.8	86.5	21.8	22.3	31.2	101.8	15	102	19.7	44.4	58	60.6	18	47.5	51.1	7.1	81.4	0	24.2	23.5	205.4	174.4	128	0	0	0	59.2	10.6	0	37	8.8	52.3	10.2	50.8	122.7	29.5
ENSG00000265511.1	RP11-524F11.1	0	0	0	0	0	0	0	0	0	0	0	0	0	0	0	0	0	0	0	0	0	0	0	0	0	0	0	0	0	0	0	0	0	0	0	0	0	0	0	0	0	0	0	0	0	0	0	0	0	0	0	0	0	0	0	0	0	0	0	0	0	0	0	0	0	0	0	0	0	0	0	0
ENSG00000206730.1	RNU6-468P	0	0	0	0	0	0	0	0	0	0	0	0	0	0	0	0	0	0	0	0	0	0	0	0	0	0	0	0	0	0	0	0	0	0	0	0	0	0	0	0	0	0	0	0	0	0	0	0	0	0	0	0	0	0	0	0	0	0	0	0	0	0	0	0	0	0	0	0	0	0	0	0
ENSG00000264666.1	RP11-524F11.2	0	0	0	2.8	0	0	0	0	0	0	0	0	0	0	0	0	0	0	0	0	0	0	0	0	0	0	0	0	0	0	0	0	0	0	0	0	0	0	0	0	0	0	0	0	0	0	0	0	0	0	0	0	0	0	0	0	0	0	0	0	0	0	0	0	0	0	0	0	0	0	0	0
ENSG00000279200.1	RP11-524F11.3	0	0	0	0	0	0	0	0	0	0	0	0	0	0	0	0	0	0	0	0	0	0	0	0	0	0	0	0	0	0	0	0	0	0	0	0	0	0	0	0	0	0	0	0	0	0	0	0	0	0	0	0	0	0	0	0	0	0	0	0	0	0	0	0	0	0	0	0	0	0	0	0
ENSG00000223979.2	SMCR2	0	0	0	0	0	0	0	5.2	0	0	0	0	0	0	0	0	0	0	0	0	0	0	0	0	6.6	0	0	4.6	0	0	0	0	0	0	0	0	0	0	0	0	0	0	0	0	0	0	0	0	0	0	0	0	0	0	0	0	0	0	0	0	0	0	0	0	0	0	0	0	0	0	0	0
ENSG00000273948.1	SMCR2_1	0	0	0	0	0	0	0	0	0	0	0	0	0	0	0	0	0	0	0	0	0	0	0	0	0	0	0	0	0	0	0	0	0	0	0	0	0	0	0	0	0	0	0	0	0	0	0	0	0	0	0	0	0	0	0	0	0	0	0	0	0	0	0	0	0	0	0	0	0	0	0	0
ENSG00000274836.1	SMCR2_2	0	0	0	0	0	0	0	0	0	0	0	0	0	0	0	0	0	0	0	0	0	0	0	0	0	0	0	0	0	0	0	0	0	0	0	0	0	0	0	0	0	0	0	0	0	0	0	0	0	0	0	0	0	0	0	0	0	0	0	0	0	0	0	0	0	0	0	0	0	0	0	0
ENSG00000108557.17	RAI1	44.6	92.2	65.9	36.6	51.6	24.5	12.2	83.8	0	0	0	32.3	15.6	33.7	38.4	50.3	9.1	42.5	48.5	46.5	84.1	49.1	31.3	29.3	93.1	0	31.7	58.5	34.8	92.6	81.1	52.7	29.7	0	55.6	48.3	28.6	0	0	27.9	46.9	23.8	74.8	19.1	0	18.5	13.7	18.9	32.3	11	0	0	69.8	223.4	24.2	31.4	5.9	0	230.4	0	178.7	130.7	16.1	68.7	18.2	18.5	35.3	5.8	40.9	105.9	38.7	66.4
ENSG00000237328.1	RAI1-AS1	0	0	0	0	0	0	0	0	0	0	0	0	0	0	0	0	0	0	0	0	0	0	0	0	0	0	0	0	0	0	0	0	0	0	0	0	0	0	0	0	0	0	0	0	0	0	0	0	0	0	0	0	0	0	0	0	0	0	0	0	0	0	0	0	0	0	0	0	0	0	0	0
ENSG00000226746.2	SMCR5	0	0	4.4	0	0	0	4.1	0	0	0	0	0	0	4.2	0	0	0	4.2	0	0	0	0	0	0	0	0	0	0	0	0	0	0	0	0	0	12.1	0	0	0	0	0	0	0	0	0	0	3.4	0	0	0	0	0	0	0	6.9	0	0	0	0	0	0	0	0	10.6	13.7	0	0	0	0	4.2	0	3.7
ENSG00000264167.1	RP1-253P7.1	0	0	0	0	0	0	0	0	0	0	0	0	0	0	0	0	0	0	0	0	0	0	0	0	0	0	0	0	0	0	0	0	0	0	0	0	0	0	0	0	0	0	0	0	0	0	0	0	0	0	0	0	0	0	0	0	0	0	0	0	0	0	0	0	0	0	0	0	0	0	0	0
ENSG00000072310.16	SREBF1	100.4	34.6	22	62	14.8	189	174.7	21	291.8	222.5	52.3	21.5	31.2	21.1	71.9	26.8	99.8	55.2	194	60.4	23.5	30.7	73.1	33.8	29.9	48.1	164.8	46.2	66.7	62.7	96.8	27.5	101.4	145.8	65.5	8	21.4	20.6	98.1	50.2	41.7	146	3	19.1	49.2	40.7	13.7	128.7	32.3	14.6	18.6	14.2	58.1	0	93.5	52.3	35.2	58.1	0	0	4.6	0	236.8	15.8	104.8	6.2	8.8	17.4	10.2	21.2	51.7	84.8
ENSG00000274111.1	MIR6777	0	0	0	0	0	0	0	0	0	0	0	0	0	0	0	0	0	0	0	0	0	0	0	0	0	0	0	0	0	0	0	0	0	0	0	0	0	0	0	0	0	0	0	0	0	0	0	0	0	0	0	0	0	0	0	0	0	0	0	0	0	0	0	0	0	0	0	0	0	0	0	0
ENSG00000207839.1	MIR33B	0	0	0	0	0	0	0	0	0	0	0	0	0	0	0	0	0	0	0	0	0	0	0	0	0	0	0	0	0	0	0	0	0	0	0	0	0	0	0	0	0	0	0	0	0	0	0	0	0	0	0	0	0	0	0	0	0	0	0	0	0	0	0	0	0	0	0	0	0	0	0	0
ENSG00000175662.17	TOM1L2	37.2	11.5	13.2	16.9	11.1	31.1	16.3	47.1	0	103.3	95.8	0	62.4	21.1	28.8	3.4	0	0	16.2	0	6.7	0	0	9	0	0	0	32.3	60.9	29.9	15.7	71.1	17.3	0	0	4	25	4.1	0	13	18.2	0	32.9	0	0	3.7	6.8	22.7	14.4	18.3	0	0	0	35.7	20.8	2.6	0	0	0	33.2	55	0	48.4	10.6	68.4	6.2	26.5	5.8	20.4	0	0	11.1
ENSG00000197815.4	RP1-253P7.4	0	0	0	0	0	0	0	0	0	0	0	0	0	0	0	0	0	0	0	0	0	0	0	0	0	0	0	0	0	0	0	0	0	0	0	0	0	0	0	0	0	0	0	0	0	0	0	0	0	0	0	0	0	0	0	0	0	0	0	0	0	0	0	0	0	0	0	0	0	0	0	0
ENSG00000171962.17	DRC3	0	5.8	0	0	18.4	0	0	0	0	0	0	5.4	0	0	0	3.4	0	0	0	0	16.8	0	10.4	0	6.6	0	0	0	2.9	0	2.6	0	0	3	0	0	0	0	0	0	23.4	0	3	0	9.8	0	0	0	0	21.9	18.6	0	0	0	0	0	0	0	0	0	0	0	5.4	0	0	0	8.8	0	20.4	8.5	0	0
ENSG00000171953.15	ATPAF2	3.7	11.5	8.8	5.6	40.6	15.6	24.4	26.2	44.9	0	0	16.1	0	4.2	24	10.1	0	12.7	32.3	9.3	13.5	6.1	5.2	24.8	33.2	0	0	3.1	31.9	32.9	34	0	2.5	36.4	0	0	35.7	41.2	0	13	2.6	3.4	20.9	25.5	118.1	3.7	0	22.7	39.5	25.6	0	28.5	0	0	3.5	34	52.8	0	38.4	23.7	0	0	64.6	26.4	0	12.3	0	52.3	0	4.2	0	0
ENSG00000230273.1	AC087163.3	0	0	0	0	0	0	0	0	0	0	0	0	0	0	0	0	0	0	0	0	0	0	0	0	0	0	0	0	0	0	0	0	0	0	0	0	0	0	0	0	0	0	0	0	0	0	0	0	0	0	0	0	0	0	0	0	0	0	0	0	0	0	0	0	0	0	0	0	0	0	0	0
ENSG00000232344.2	AC087163.2	3.7	5.8	0	0	0	0	0	0	0	0	0	0	0	0	0	0	0	0	0	0	0	0	0	0	0	0	0	0	0	0	0	0	0	0	0	0	7.1	0	0	0	0	0	0	0	0	0	3.4	0	0	0	0	0	0	0	0	0	0	0	0	0	0	0	0	0	0	0	0	0	0	0	0	0
ENSG00000280198.1	RP11-384M20.1	0	0	0	0	0	0	0	0	0	0	0	0	0	0	0	0	0	0	0	0	0	0	0	0	0	0	0	0	0	0	0	0	0	0	0	0	0	0	0	0	0	0	0	0	0	0	0	0	0	0	0	0	0	0	0	0	0	0	0	0	0	0	0	0	0	0	0	0	0	0	0	0
ENSG00000141034.9	GID4	3.7	40.3	8.8	22.5	48	24.5	52.8	21	0	0	0	32.3	39	16.9	38.4	23.5	0	42.5	21.6	13.9	23.5	30.7	0	54	29.9	6.9	0	26.2	20.3	26.9	15.7	2.3	7.4	3	55.6	0	35.7	8.2	0	5.6	13	6.8	50.8	0	0	25.9	6.8	0	43.1	7.3	0	0	0	0	6.9	26.2	0	9.7	0	14.2	0	17.8	32.3	15.8	9.1	37	44.1	5.8	71.6	16.9	12.9	14.7
ENSG00000108591.9	DRG2	7.4	5.8	0	14.1	14.8	0	32.5	10.5	0	0	0	0	54.6	8.4	24	13.4	0	0	0	13.9	23.5	0	0	11.3	23.3	13.7	0	30.8	26.1	23.9	13.1	0	22.3	21.3	0	0	7.1	0	0	0	31.2	17	26.9	0	0	11.1	10.2	0	25.2	29.2	9.3	7.1	58.1	0	0	15.7	0	0	0	0	4.6	0	37.7	5.3	95.7	18.5	8.8	0	0	8.5	12.9	0
ENSG00000279428.1	RP11-258F1.2	0	0	0	0	0	0	0	0	0	0	0	0	0	0	4.8	0	0	0	0	0	0	0	0	2.3	0	0	0	0	0	0	0	0	0	0	0	0	0	0	0	0	0	0	0	31.9	0	0	0	0	0	0	0	0	0	0	0	0	0	0	0	0	0	0	10.8	0	0	0	0	0	0	0	0	0
ENSG00000091536.16	MYO15A	11.2	17.3	0	2.8	7.4	0	0	5.2	0	7.9	0	5.4	7.8	0	4.8	3.4	0	0	0	9.3	13.5	0	5.2	9	3.3	27.5	12.7	0	0	3	0	2.3	0	3	0	4	3.6	0	0	31.6	0	3.4	3	12.7	0	14.8	6.8	7.6	0	14.6	4.6	0	0	0	0	2.6	0	4.8	0	0	0	142.6	5.4	5.3	0	6.2	0	11.6	20.4	0	19.4	0
ENSG00000266677.1	RP11-258F1.1	0	0	0	0	3.7	0	0	0	0	0	0	0	0	0	0	0	0	0	0	0	0	0	0	0	3.3	0	0	0	0	0	0	0	0	0	0	0	0	0	0	0	0	0	0	0	0	0	3.4	0	0	3.7	0	0	0	0	0	0	0	0	0	0	0	0	0	0	0	0	0	0	0	0	0	0
ENSG00000091542.8	ALKBH5	107.8	98	123	121.1	99.6	57.8	130	89	230.1	23.8	26.1	145.3	78	134.8	191.8	73.8	36.3	8.5	145.5	130.2	131.2	116.7	78.3	85.6	56.5	13.7	123.6	103.2	176.8	110.5	128.2	59.6	79.1	42.5	75.3	92.5	53.5	74.1	21.8	111.5	127.6	78.1	62.8	31.9	49.2	96.3	47.8	30.3	82.6	76.7	69.7	85.4	34.9	80.4	72.7	57.5	64.6	4.8	0	57	219.9	41.6	177.6	121.5	506	67.9	105.9	145.3	40.9	97.4	90.4	95.8
ENSG00000131899.10	LLGL1	7.4	17.3	0	5.6	14.8	11.1	0	5.2	0	0	0	0	7.8	0	4.8	10.1	0	0	75.4	4.6	13.5	0	0	27	29.9	0	0	29.3	17.4	26.9	18.3	0	4.9	0	13.1	0	7.1	0	0	27.9	2.6	3.4	9	0	0	0	0	18.9	3.6	3.7	0	0	0	0	0	0	0	0	0	0	123.7	0	5.4	5.3	0	0	0	0	30.7	16.9	0	0
ENSG00000177731.15	FLII	37.2	23.1	17.6	56.3	48	57.8	24.4	31.4	28.1	0	43.6	32.3	7.8	67.4	9.6	63.7	18.2	25.5	59.3	27.9	53.8	0	0	42.8	43.2	6.9	50.7	46.2	55.1	77.7	94.2	55	27.2	30.4	58.9	16.1	17.8	0	0	50.2	65.1	78.1	89.7	0	0	18.5	20.5	22.7	10.8	32.9	9.3	14.2	0	98.3	83.1	120.3	29.3	24.2	140.8	80.7	9.2	285.2	59.2	42.3	77.5	12.3	0	23.3	81.8	110.1	0	110.6
ENSG00000177427.12	MIEF2	7.4	23.1	0	19.7	14.8	11.1	40.6	5.2	0	0	0	16.1	0	0	4.8	20.1	0	12.7	26.9	60.4	23.5	0	0	11.3	23.3	0	0	0	2.9	17.9	20.9	22.9	7.4	6.1	13.1	52.3	0	0	0	31.6	20.8	13.6	12	0	0	3.7	13.7	3.8	28.7	0	0	0	0	0	3.5	15.7	0	0	0	0	18.3	0	32.3	5.3	0	6.2	0	29.1	0	0	0	29.5
ENSG00000260647.1	RP1-178F10.1	0	0	0	0	0	13.3	0	0	0	0	0	0	0	0	0	0	0	0	0	0	0	0	0	0	0	0	0	0	0	0	0	0	0	0	0	0	0	0	0	0	0	0	0	0	0	0	0	0	0	0	0	0	0	0	0	0	0	0	0	0	0	0	0	0	136.8	0	0	0	0	0	0	0
ENSG00000177302.14	TOP3A	26	11.5	0	31	29.5	22.2	16.3	5.2	0	0	0	0	7.8	8.4	38.4	36.9	0	17	37.7	18.6	20.2	55.3	47	27	23.3	6.9	0	21.6	40.6	38.8	18.3	75.6	12.4	3	29.5	0	0	0	0	18.6	18.2	13.6	29.9	19.1	0	29.6	0	3.8	35.9	3.7	0	0	0	0	13.8	13.1	0	0	0	0	9.2	11.9	32.3	37	0	24.7	0	11.6	10.2	29.6	0	0
ENSG00000228000.1	RPL7AP65	0	0	0	0	0	0	0	0	0	0	0	0	0	0	0	0	0	0	0	0	3.4	0	0	0	0	0	0	0	2.9	0	0	0	0	0	0	0	0	0	0	0	0	0	0	0	0	0	0	0	0	0	0	0	0	0	0	0	0	0	0	0	0	0	0	0	0	0	0	0	0	0	0	0
ENSG00000237382.2	RPL21P121	0	0	0	0	3.7	0	0	0	0	0	0	0	0	0	0	0	0	0	0	0	0	0	0	0	0	0	0	0	0	0	2.6	2.3	0	0	0	0	0	0	0	1.9	0	0	0	0	0	0	0	0	3.6	0	0	0	0	0	0	0	0	0	0	4.7	0	0	0	0	0	0	0	0	0	0	0	0
ENSG00000176994.10	SMCR8	7.4	28.8	0	42.2	14.8	46.7	40.6	21	0	0	0	0	46.8	12.6	62.3	10.1	0	4.2	43.1	32.5	30.3	18.4	0	40.5	39.9	55	3.2	21.6	29	26.9	36.6	89.4	19.8	3	29.5	84.5	17.8	0	76.3	27.9	28.6	3.4	12	0	39.4	33.3	0	0	18	25.6	0	0	0	143	17.3	23.5	5.9	0	0	118.7	55	95.1	16.1	21.1	0	30.8	79.4	0	71.6	21.2	0	62.7
ENSG00000176974.18	SHMT1	55.8	40.3	153.8	31	44.3	244.5	158.5	52.4	308.6	103.3	0	177.6	46.8	299.1	354.9	43.6	381.2	497	0	330.1	16.8	479	422.8	126.1	103	536.2	633.8	23.1	234.8	122.5	240.7	6.9	202.8	258.2	0	16.1	39.3	436.7	386.9	78	101.6	166.3	26.9	490.9	275.7	433.3	508.7	476.8	86.2	32.9	961.5	789.6	139.6	0	51.9	104.6	258.2	344	0	4.7	18.3	0	166.8	79.2	0	191.2	141.2	709.1	398.7	38.1	226	0
ENSG00000214860.4	EVPLL	0	0	0	0	0	0	0	0	0	0	0	0	0	0	4.8	0	0	12.7	0	4.6	0	0	0	0	0	0	0	0	0	0	0	0	0	0	0	0	0	0	0	0	0	0	0	0	0	0	0	0	0	0	0	0	0	0	0	0	0	0	0	0	0	0	0	0	0	0	0	0	0	0	0	0
ENSG00000264177.1	RP1-37N7.1	0	0	0	0	0	0	0	0	0	0	0	0	0	0	0	0	0	0	0	0	0	0	0	0	0	0	0	0	0	0	0	0	0	0	0	0	0	0	5.4	0	0	0	0	0	0	0	0	0	0	0	0	0	0	0	0	0	0	0	0	0	0	0	0	0	0	0	0	0	0	0	0	0
ENSG00000267441.1	RP1-37N7.5	0	0	0	0	0	0	0	0	0	0	0	0	0	0	0	0	0	0	0	0	0	0	0	0	0	0	0	0	0	0	0	0	0	0	0	0	0	0	0	0	0	0	0	0	0	0	0	0	0	0	0	0	0	0	0	0	0	0	0	0	0	0	0	0	0	0	0	0	0	0	0	0
ENSG00000275206.1	RP1-37N7.7	0	0	0	0	0	0	0	0	0	0	0	0	0	0	0	0	0	0	0	0	0	0	0	0	0	0	0	0	0	0	0	0	0	0	0	0	0	0	0	0	0	0	0	0	0	0	0	0	0	0	0	0	0	0	0	0	0	0	0	0	0	0	0	0	0	0	0	0	0	0	0	0
ENSG00000204471.3	TBC1D3P4	0	0	0	0	0	0	0	0	0	0	0	0	0	0	0	0	0	0	0	0	0	0	0	0	0	0	0	0	0	0	0	0	0	0	0	0	0	0	0	0	0	0	0	0	0	0	0	0	0	0	0	0	0	0	0	0	0	0	0	0	0	0	0	0	0	0	0	0	0	0	0	0
ENSG00000220161.4	FLJ35934	0	0	0	0	0	2.2	0	0	0	0	0	0	0	0	0	0	0	0	0	0	0	0	0	0	0	0	0	0	0	0	0	0	0	0	0	0	0	0	0	0	0	0	0	0	0	0	0	0	0	3.7	0	0	0	0	0	2.6	0	0	0	0	0	0	0	0	0	0	0	0	0	0	0	0
ENSG00000205266.9	KRT17P5	0	0	0	0	0	0	0	0	0	0	0	0	0	0	0	0	0	0	0	0	0	0	0	0	0	0	0	0	0	0	0	0	0	0	0	0	0	0	0	0	0	0	0	0	0	0	0	0	0	0	0	0	0	0	0	0	0	0	0	0	0	0	0	0	0	0	0	0	0	0	0	0
ENSG00000266162.1	YWHAEP2	0	0	0	0	0	0	0	0	0	0	0	0	0	0	0	0	0	0	0	0	0	0	0	0	0	0	0	0	0	0	0	0	0	0	0	0	0	0	0	0	0	0	0	0	0	0	0	0	0	0	0	0	0	0	0	0	0	0	0	0	0	0	0	0	0	0	0	0	0	0	0	0
ENSG00000279999.1	AL353997.3	0	0	0	0	0	0	0	0	0	0	0	0	0	0	0	0	0	0	0	0	0	0	0	0	0	0	0	0	0	0	0	0	0	0	0	0	0	0	0	0	0	0	0	0	0	0	0	0	0	0	0	0	0	0	0	0	0	0	0	0	0	0	0	0	0	0	0	0	0	0	0	0
ENSG00000186831.11	KRT17P2	0	0	0	0	0	0	0	0	0	0	0	0	0	0	0	0	0	0	0	0	0	0	0	0	0	0	0	0	0	0	0	0	0	0	0	0	0	0	0	0	0	0	0	0	0	0	0	0	0	0	0	0	0	0	0	0	0	0	0	0	0	0	0	0	0	0	0	0	0	0	0	0
ENSG00000214856.11	KRT16P1	0	0	0	0	0	0	0	0	0	0	0	0	0	0	0	0	0	0	0	0	0	0	0	0	0	0	0	0	0	0	0	0	0	0	0	0	0	0	0	0	0	0	0	0	0	0	0	0	0	0	0	0	0	0	0	0	0	0	0	0	0	0	0	0	0	0	0	0	0	0	0	0
ENSG00000229526.2	KRT16P4	0	0	0	0	0	0	0	0	0	0	0	0	0	0	0	0	0	0	0	0	0	0	0	0	0	0	0	0	0	0	0	0	0	0	0	0	0	0	0	0	0	0	0	0	0	0	0	0	0	0	0	0	0	0	0	0	0	0	0	0	0	0	0	0	0	0	0	0	0	0	0	0
ENSG00000227919.1	AL353997.11	0	0	0	0	0	0	0	0	0	0	0	0	0	0	0	0	0	0	0	0	0	0	0	0	0	0	0	0	0	0	0	0	0	0	0	0	0	0	0	0	0	0	0	0	0	0	0	0	0	0	0	0	0	0	0	0	0	0	0	0	0	0	0	0	0	0	0	0	0	0	0	0
ENSG00000267492.1	RP1-37N7.6	0	0	0	0	0	0	0	0	0	0	0	0	0	0	0	0	0	0	0	0	0	0	0	0	0	0	0	0	0	0	0	0	0	0	0	0	0	0	0	0	0	0	0	0	0	0	0	0	0	0	0	0	0	0	0	0	0	0	0	0	0	0	0	0	0	0	0	0	0	0	0	0
ENSG00000230662.1	TNPO1P2	0	0	0	0	0	0	0	0	0	0	0	0	0	12.6	4.8	0	0	0	0	0	3.4	0	0	2.3	0	0	0	0	2.9	0	0	4.6	0	0	0	0	0	0	0	0	0	3.4	0	31.9	9.8	0	0	0	0	0	0	0	0	0	0	0	0	0	0	0	0	0	0	0	0	0	0	0	0	0	0	0
ENSG00000171916.16	LGALS9C	0	0	0	0	3.7	6.7	0	0	0	0	0	0	0	0	0	3.4	0	0	0	0	0	0	0	2.3	0	0	0	0	0	0	2.6	0	0	0	0	0	0	0	0	0	0	0	0	0	0	11.1	0	0	0	0	0	0	0	0	3.5	0	0	0	0	0	0	0	0	0	0	6.2	0	0	0	0	0	0
ENSG00000167494.8	NOS2P2	0	0	0	0	0	0	0	0	0	0	0	0	0	0	0	0	0	0	0	0	0	0	0	0	0	0	0	0	0	0	0	0	0	0	0	0	0	0	0	0	0	0	0	0	0	0	0	0	0	0	0	0	0	0	0	0	0	0	0	0	0	0	0	0	0	0	0	0	0	0	0	0
ENSG00000273018.5	CTD-2303H24.2	0	0	0	0	0	0	0	0	0	0	0	0	0	0	0	0	0	0	0	0	0	0	0	0	0	0	0	0	0	0	0	0	0	0	0	0	0	20.6	0	0	0	0	0	0	0	0	0	0	0	0	0	0	0	0	0	0	0	0	0	0	0	0	0	0	0	0	0	0	0	0	0	0
ENSG00000233327.10	USP32P2	0	0	0	0	0	0	0	0	0	0	0	0	0	0	0	0	0	0	0	0	0	0	0	0	0	0	0	0	0	0	0	0	0	0	0	0	0	0	0	0	0	0	0	0	0	0	0	0	0	0	0	0	0	0	0	0	0	0	0	0	0	0	0	0	0	0	0	0	0	0	0	0
ENSG00000213077.5	FAM106A	0	0	0	0	0	6.7	0	0	0	0	0	0	0	0	0	0	0	0	0	0	0	0	0	0	0	0	0	0	14.5	0	0	0	0	0	0	0	0	0	0	0	0	0	0	0	0	0	0	0	0	0	0	0	0	0	0	0	0	0	0	0	0	0	0	0	0	0	0	0	10.2	0	0	0
ENSG00000227689.1	SRP68P2	0	0	0	0	0	0	0	0	0	0	0	0	0	0	0	0	0	0	0	0	0	0	0	0	0	0	0	0	0	0	0	0	0	0	0	0	0	0	0	0	0	0	0	0	0	0	0	0	0	0	0	0	0	0	0	0	0	0	0	0	0	0	0	0	0	0	0	0	0	0	0	0
ENSG00000154874.14	CCDC144B	11.2	23.1	22	8.4	0	37.8	12.2	0	11.2	0	0	0	101.3	16.9	9.6	10.1	0	17	16.2	0	0	0	47	27	19.9	96.2	22.2	6.2	98.6	83.7	23.5	2.3	29.7	21.3	55.6	12.1	0	0	0	1.9	0	13.6	3	31.9	0	0	0	11.4	0	0	0	0	0	0	58.8	23.5	0	0	0	0	50.4	0	21.5	0	4.6	6.2	44.1	75.6	0	4.2	12.9	132.7
ENSG00000227077.3	AC107983.4	0	0	0	0	0	0	0	0	0	0	0	0	0	0	0	0	0	0	0	0	0	0	0	0	0	0	0	0	0	0	0	0	0	0	0	0	0	0	0	0	0	0	0	0	0	0	0	0	0	0	0	0	0	0	0	0	0	0	0	0	0	0	0	0	0	0	0	0	0	0	0	0
ENSG00000276532.1	Metazoa_SRP	0	0	0	0	0	0	0	0	0	0	0	0	0	0	0	0	0	0	0	0	0	0	0	0	0	0	0	0	0	0	0	0	0	0	0	0	0	0	0	0	0	0	0	0	0	0	0	0	0	0	0	0	0	0	0	0	0	0	0	0	0	0	0	0	0	0	0	0	0	0	0	0
ENSG00000189375.10	TBC1D28	0	0	0	0	0	0	0	0	0	0	0	0	0	0	0	0	0	0	0	0	0	0	0	0	0	0	0	0	0	0	0	0	0	0	0	0	0	0	0	0	0	0	0	0	0	0	0	0	0	0	0	0	0	0	0	0	0	0	0	0	0	0	0	0	0	0	0	0	0	0	0	0
ENSG00000262262.1	RP11-815I9.3	0	0	0	0	0	0	0	0	0	0	0	0	0	0	0	0	0	0	0	0	0	0	0	0	0	0	0	0	0	0	0	0	0	0	0	0	0	0	0	0	0	0	0	0	0	0	0	0	0	0	0	0	0	0	0	0	0	0	0	0	0	0	0	0	0	0	0	0	0	0	0	0
ENSG00000174977.8	AC026271.5	0	0	0	5.6	22.1	17.8	4.1	5.2	5.6	0	0	0	0	25.3	0	23.5	45.4	0	0	9.3	6.7	12.3	10.4	4.5	10	0	0	1.5	20.3	3	7.8	22.9	7.4	0	3.3	0	0	0	0	13	0	3.4	15	0	0	11.1	3.4	11.4	21.6	11	0	7.1	0	0	0	7.8	0	0	51.2	52.2	0	0	10.8	5.3	0	0	8.8	0	20.4	4.2	19.4	29.5
ENSG00000249459.8	ZNF286B	0	34.6	17.6	16.9	11.1	11.1	20.3	21	0	0	8.7	16.1	15.6	8.4	4.8	36.9	0	0	0	0	6.7	0	0	18	6.6	20.6	0	4.6	14.5	47.8	7.8	0	0	0	0	0	21.4	0	0	11.1	46.9	17	47.9	0	0	14.8	13.7	0	10.8	7.3	0	7.1	0	0	0	5.2	0	0	0	0	45.8	5.9	16.1	15.8	0	12.3	0	0	0	16.9	0	40.6
ENSG00000264885.1	RP11-815I9.4	0	0	0	0	0	0	8.1	0	0	0	0	0	0	0	4.8	0	0	0	0	0	0	0	0	2.3	0	0	0	0	0	12	0	0	0	0	0	0	3.6	0	0	0	13	0	0	0	0	0	0	0	0	0	0	0	0	0	0	0	0	0	0	0	0	0	0	0	0	0	0	0	0	0	0	0
ENSG00000240445.3	FOXO3B	0	0	0	0	3.7	0	0	0	0	0	0	16.1	0	0	0	0	0	0	0	0	0	0	0	0	0	0	0	0	0	0	0	0	0	0	0	0	0	0	0	0	0	0	0	0	0	0	0	0	0	0	0	0	0	0	0	0	0	0	0	0	0	0	0	0	0	0	0	0	0	0	0	0
ENSG00000224126.2	UBE2SP2	0	0	0	0	0	0	0	0	0	0	0	0	0	0	0	0	0	0	0	0	0	0	0	0	0	0	0	0	2.9	0	0	0	0	0	0	0	0	0	0	0	0	0	0	0	0	0	0	0	0	0	0	0	0	0	0	0	0	0	0	0	0	0	0	0	0	0	0	0	0	0	0	0
ENSG00000108448.20	TRIM16L	18.6	23.1	0	11.3	3.7	17.8	0	10.5	5.6	0	0	16.1	31.2	0	4.8	13.4	0	4.2	0	32.5	3.4	0	0	9	3.3	20.6	0	32.3	63.8	20.9	18.3	18.3	7.4	0	0	0	14.3	0	0	1.9	18.2	13.6	9	0	0	33.3	0	15.1	39.5	36.5	0	0	0	0	20.8	0	0	0	0	0	0	0	21.5	5.3	0	6.2	0	0	0	12.7	12.9	0
ENSG00000265693.1	RP11-815I9.5	0	0	0	0	0	0	0	0	0	0	0	0	0	0	0	0	0	0	0	0	0	0	0	0	0	0	0	0	0	0	0	0	0	0	0	0	0	0	0	0	0	0	0	0	0	0	0	0	0	0	0	0	0	0	0	0	0	0	0	0	0	0	0	0	0	0	0	0	0	0	0	0
ENSG00000171931.12	FBXW10	0	0	0	0	0	0	0	0	0	0	0	0	0	0	0	0	0	0	0	0	0	0	0	0	0	0	0	0	0	0	0	0	0	0	0	0	0	0	0	0	10.4	0	0	0	0	0	0	0	0	0	0	0	0	0	0	0	0	0	0	0	0	0	0	0	0	0	0	0	0	0	0	0
ENSG00000171928.13	TVP23B	22.3	34.6	13.2	19.7	22.1	13.3	8.1	36.7	5.6	0	34.8	10.8	109.1	16.9	24	13.4	45.4	4.2	0	23.2	13.5	0	15.7	13.5	6.6	0	0	3.1	23.2	14.9	2.6	0	14.8	0	19.6	0	32.1	53.6	0	0	2.6	23.8	6	0	0	3.7	6.8	0	18	3.7	9.3	0	0	62.6	24.2	15.7	41.1	0	0	4.7	64.1	0	5.4	21.1	0	18.5	0	75.6	40.9	4.2	71	36.9
ENSG00000265478.2	CTD-2145A24.5	0	0	0	0	0	0	0	0	0	0	0	0	0	0	0	0	0	0	0	0	0	0	0	0	0	0	0	0	0	0	0	0	2.5	0	0	0	0	0	0	0	0	0	0	0	0	0	0	0	0	0	0	0	0	0	0	0	0	0	0	0	0	0	0	0	0	0	0	0	0	0	0	0
ENSG00000250111.3	AC107982.4	3.7	0	0	0	0	0	0	0	0	0	0	0	0	0	0	0	0	0	0	0	0	12.3	0	0	6.6	0	6.3	0	11.6	14.9	5.2	0	0	0	0	0	7.1	0	0	0	0	0	0	0	0	0	0	0	0	0	0	0	0	0	10.4	0	0	0	0	0	0	0	0	0	0	0	0	0	0	0	0	0
ENSG00000141127.14	PRPSAP2	40.9	63.4	101	31	44.3	26.7	73.1	26.2	56.1	0	0	134.5	0	0	48	87.2	9.1	17	43.1	9.3	74	6.1	99.2	47.3	59.8	55	6.3	52.4	87	92.6	23.5	6.9	32.1	0	6.5	12.1	50	4.1	103.5	135.7	67.7	95	32.9	70.1	0	66.7	51.2	0	28.7	65.8	37.2	21.3	0	8.9	13.8	57.5	23.5	0	0	0	36.6	118.8	113	47.5	127.6	12.3	0	17.4	102.2	72	12.9	0
ENSG00000274747.1	RN7SL627P	0	0	0	0	0	0	0	0	0	0	0	0	0	0	0	0	0	0	0	0	0	0	0	0	0	0	12.7	0	0	0	0	0	0	0	0	0	0	0	0	0	0	0	0	0	0	0	0	0	0	0	0	0	0	0	0	0	0	0	0	0	0	0	0	0	0	0	0	0	0	0	0	0
ENSG00000264273.1	CTD-2145A24.4	0	0	0	0	0	0	0	0	0	0	0	0	0	0	0	0	0	0	0	0	0	0	0	0	0	0	0	0	0	0	0	0	0	0	0	0	0	0	0	0	0	0	0	0	0	0	0	0	0	0	0	0	0	0	0	0	0	0	0	0	0	0	0	0	0	0	0	0	0	0	0	0
ENSG00000235672.1	AC090286.2	3.7	5.8	4.4	5.6	3.7	0	0	5.2	0	63.6	0	0	0	0	0	3.4	0	0	0	0	0	0	5.2	11.3	6.6	0	0	0	0	0	0	0	0	0	0	0	0	0	0	0	0	0	0	0	0	0	0	0	3.6	0	0	0	0	0	3.5	0	0	0	0	0	0	0	0	5.3	0	0	0	0	0	0	0	0
ENSG00000212618.1	snoMBII-202	0	0	0	0	0	0	0	0	0	0	0	0	0	0	0	0	0	0	0	0	0	0	0	0	0	0	0	0	0	0	0	0	0	0	0	0	0	0	0	0	0	0	0	0	0	0	0	0	0	0	0	0	0	0	0	0	0	0	0	0	0	0	0	0	0	0	0	0	0	0	0	0
ENSG00000154025.15	SLC5A10	0	0	0	0	0	0	0	0	0	0	0	0	0	0	0	0	0	0	0	0	0	0	0	0	0	0	0	0	0	0	0	0	0	0	0	0	0	0	0	0	0	0	0	0	0	0	0	0	0	0	0	0	0	0	0	0	0	0	0	0	0	0	0	0	0	0	0	0	0	0	0	0
ENSG00000196893.3	AC090286.4	0	0	0	0	0	0	0	0	0	0	0	0	0	0	0	0	0	0	0	0	0	0	0	0	0	0	0	0	0	0	0	0	0	0	0	0	0	0	0	0	0	0	0	0	0	0	0	0	0	0	0	0	0	0	0	0	0	0	0	0	0	0	0	0	0	0	0	0	0	0	0	0
ENSG00000188522.14	FAM83G	14.9	28.8	0	11.3	14.8	2.2	0	0	0	0	0	16.1	31.2	54.8	19.2	6.7	0	0	0	9.3	20.2	0	0	6.8	3.3	6.9	22.2	1.5	8.7	12	0	22.9	17.3	0	0	28.2	21.4	16.5	0	5.6	26	3.4	26.9	0	0	14.8	23.9	11.4	14.4	0	13.9	0	0	0	10.4	15.7	0	14.5	0	0	0	11.9	5.4	5.3	0	12.3	17.7	40.7	0	0	0	22.1
ENSG00000263045.1	RP11-28B23.1	0	0	0	0	0	0	0	0	0	0	0	0	0	0	0	0	0	0	0	0	0	0	0	0	0	0	0	0	0	0	0	0	0	0	0	0	0	0	0	0	0	0	0	0	0	0	0	0	0	0	0	0	0	0	0	0	0	0	0	0	0	0	0	0	0	0	0	0	0	0	0	0
ENSG00000154016.13	GRAP	3.7	23.1	0	11.3	11.1	0	0	0	0	0	0	0	23.4	0	19.2	0	0	0	5.4	13.9	23.5	0	0	6.8	3.3	0	19	0	2.9	14.9	10.5	2.3	2.5	9.1	0	0	0	0	0	50.2	7.8	0	0	31.9	0	0	0	0	0	0	0	35.6	0	0	3.5	0	17.6	0	0	0	0	0	0	0	0	0	0	11.6	0	0	0	0
ENSG00000279825.1	CTC-457L16.1	0	0	0	0	0	0	0	0	0	0	0	0	0	0	0	0	0	0	0	0	0	0	0	0	0	0	0	0	0	0	0	0	0	0	0	0	0	0	0	0	0	0	0	0	0	0	0	0	0	0	0	0	0	0	0	0	0	0	0	0	0	0	0	0	0	0	0	0	0	0	0	0
ENSG00000265185.5	SNORD3B-1	0	0	0	0	0	0	0	0	0	0	0	0	0	0	0	0	0	0	0	4.6	0	0	0	0	0	0	0	0	0	0	0	0	0	0	0	0	0	0	0	0	0	0	0	0	0	0	0	0	0	0	0	0	0	0	0	0	0	0	0	0	0	0	0	0	0	0	0	0	0	0	0	0
ENSG00000262074.6	SNORD3B-2	0	0	0	0	0	0	0	0	0	0	0	0	0	0	0	0	0	0	0	0	0	0	0	0	0	0	0	0	0	0	0	0	0	0	0	0	0	0	0	0	0	0	0	0	0	0	0	0	0	0	0	0	0	0	0	0	0	0	0	0	0	0	0	0	0	0	0	0	0	0	0	0
ENSG00000230197.6	RP11-160E2.17	0	0	0	0	0	0	0	0	0	0	0	0	0	0	0	0	0	0	0	0	0	0	0	0	0	0	0	0	0	0	0	0	0	0	0	0	0	0	0	0	0	0	0	0	0	0	0	0	0	0	0	0	0	0	0	0	0	0	0	0	0	0	0	0	0	0	0	0	0	0	0	0
ENSG00000265746.1	KYNUP2	0	0	0	0	0	0	0	0	0	0	0	0	0	0	0	0	0	0	0	0	0	0	0	0	0	0	0	0	0	0	0	0	0	0	0	0	0	0	0	0	0	0	0	0	0	0	0	0	0	0	0	0	0	0	0	0	0	0	0	0	0	0	0	0	0	0	0	0	0	0	0	0
ENSG00000263394.1	RP11-160E2.19	0	0	0	0	0	0	0	0	0	0	0	0	0	0	0	0	0	0	0	0	0	0	0	0	0	0	0	0	0	0	0	0	0	0	0	0	0	0	0	0	0	0	0	0	0	0	0	0	0	0	0	0	0	0	0	0	0	0	0	0	0	0	0	0	0	0	0	0	0	0	0	0
ENSG00000228157.4	AC007952.5	0	0	0	0	0	0	0	0	0	0	0	0	0	0	0	0	0	0	0	0	0	0	0	0	0	0	0	0	0	0	0	0	0	0	0	0	0	0	0	0	0	0	0	0	0	0	0	0	0	0	0	0	0	0	0	0	0	0	0	0	0	0	0	0	0	0	0	0	0	0	0	0
ENSG00000262202.4	RP11-160E2.6	0	0	0	0	0	0	0	0	0	0	0	0	0	0	0	0	0	0	0	0	0	0	0	0	0	0	0	0	0	0	0	0	0	0	0	0	0	0	0	0	0	0	0	0	0	0	0	0	0	0	0	0	0	0	0	0	0	0	0	0	0	0	0	0	0	0	0	0	0	0	0	0
ENSG00000277947.1	SNORD3D	0	0	0	0	0	0	0	0	0	0	0	0	0	0	0	0	0	0	0	0	0	0	0	0	0	0	0	0	0	0	0	0	0	0	0	0	0	0	0	0	0	0	0	0	0	0	0	0	0	0	0	0	0	0	0	0	0	0	0	0	0	0	0	0	0	0	0	0	0	0	0	0
ENSG00000281000.1	SNORD3D	0	0	0	0	0	0	0	0	0	0	0	0	0	0	0	0	0	0	0	0	0	0	0	0	0	0	0	0	0	0	0	0	0	0	0	0	0	0	0	0	0	0	0	0	0	0	0	0	0	0	0	0	0	0	0	0	0	0	0	0	0	0	0	0	0	0	0	0	0	0	0	0
ENSG00000189152.10	GRAPL	0	0	0	0	0	0	0	0	0	0	0	0	0	0	0	0	0	0	0	0	0	0	0	0	0	0	0	0	0	0	0	0	0	0	0	0	0	0	0	0	0	0	0	0	0	0	0	0	0	0	0	0	0	0	0	0	0	0	0	0	0	0	0	0	0	0	0	0	0	0	0	11.1
ENSG00000262319.1	CTC-457L16.2	0	0	0	0	0	0	0	0	0	0	0	0	0	0	0	0	0	0	5.4	0	0	0	0	0	0	0	0	0	0	0	0	0	0	0	0	0	0	0	0	0	0	0	0	0	0	0	0	0	0	0	0	0	0	0	0	0	0	0	0	0	0	0	0	0	0	0	0	0	0	0	0	0
ENSG00000266664.1	RP11-160E2.21	0	0	0	0	0	0	0	0	0	0	0	0	0	0	0	0	0	0	0	0	0	0	0	0	0	0	0	0	0	0	0	0	0	0	0	0	0	0	0	0	0	0	0	0	0	0	0	0	0	0	0	0	0	0	0	0	0	0	0	0	0	0	0	0	0	0	0	0	0	0	0	0
ENSG00000197665.7	AC007952.6	0	0	0	0	0	0	0	0	0	0	0	0	0	0	0	0	0	0	0	0	0	0	0	0	0	0	0	0	0	0	0	0	0	0	0	0	0	0	0	0	0	0	0	0	0	0	0	0	0	0	0	0	0	0	0	0	0	0	0	0	0	0	0	0	0	0	0	0	0	0	0	0
ENSG00000262292.2	RP11-160E2.11	0	0	0	0	0	0	0	0	0	0	0	0	0	0	0	0	0	0	0	0	0	0	0	0	0	0	0	0	0	0	0	0	0	0	0	0	0	0	0	0	0	0	0	0	0	0	0	0	0	0	0	0	0	0	0	0	0	0	0	0	0	0	0	0	0	0	0	0	0	0	0	0
ENSG00000266311.6	AC007952.4	0	0	0	0	0	0	0	0	16.8	0	0	0	0	0	0	0	0	0	0	13.9	0	0	0	0	0	0	0	3.1	0	0	7.8	0	0	18.2	0	0	0	0	0	0	0	0	0	0	0	0	0	0	0	0	0	0	0	0	0	0	0	0	0	0	0	0	0	0	0	0	0	0	0	4.2	0	0
ENSG00000261987.2	KYNUP1	0	0	0	0	0	2.2	0	0	0	0	0	0	0	0	0	0	0	0	0	0	0	0	0	0	0	0	0	0	0	0	0	0	0	0	0	0	0	0	0	0	0	0	0	0	0	0	0	0	0	0	0	0	0	0	0	0	0	0	0	0	0	0	0	0	0	0	0	0	0	0	0	0
ENSG00000263934.4	SNORD3A	0	0	0	0	0	0	0	0	0	0	0	0	0	0	0	0	0	0	0	0	0	6.1	0	0	0	0	0	0	0	0	0	0	0	0	0	0	0	0	0	0	0	0	0	0	0	0	0	0	0	0	0	0	0	0	0	0	0	0	0	0	0	0	0	0	0	0	0	0	0	0	0	0
ENSG00000264940.4	SNORD3C	7.4	0	4.4	0	0	2.2	0	0	0	0	0	21.5	31.2	21.1	9.6	13.4	0	17	5.4	9.3	0	24.6	26.1	2.3	29.9	0	3.2	0	2.9	0	0	2.3	4.9	0	0	0	3.6	0	16.3	0	10.4	0	6	0	0	0	0	11.4	7.2	0	0	7.1	0	0	3.5	10.5	5.9	0	0	0	0	0	10.8	5.3	4.6	6.2	17.7	5.8	20.4	12.7	25.8	0
ENSG00000236022.6	RP11-160E2.16	0	0	0	0	0	0	0	0	0	0	0	0	0	0	0	0	0	0	0	0	0	0	0	0	0	0	0	0	0	0	0	0	0	0	0	0	0	0	0	0	0	0	0	0	0	0	0	0	0	0	0	0	0	0	0	0	0	0	0	0	0	0	0	0	0	0	0	0	0	0	0	0
ENSG00000263206.1	KYNUP3	0	0	0	0	0	0	0	0	0	0	0	0	0	0	0	0	0	0	0	0	0	0	0	0	0	0	0	0	0	0	0	0	0	0	0	0	0	0	0	0	0	0	0	0	0	0	0	0	0	0	0	0	0	0	0	0	0	0	0	0	0	0	0	0	0	0	0	0	0	0	0	0
ENSG00000072134.15	EPN2	40.9	40.3	35.1	33.8	29.5	42.2	20.3	15.7	11.2	0	52.3	10.8	54.6	46.3	9.6	16.8	9.1	25.5	0	9.3	37	6.1	0	20.3	23.3	20.6	9.5	33.9	55.1	38.8	28.8	52.7	19.8	30.4	32.7	8	89.2	0	0	13	36.5	54.3	38.9	19.1	0	29.6	27.3	26.5	25.2	36.5	9.3	0	0	0	20.8	26.2	35.2	0	0	0	4.6	0	21.5	47.5	68.4	0	8.8	0	40.9	8.5	0	18.4
ENSG00000281856.1	RP11-744A16.4	0	0	0	0	0	0	0	0	0	0	0	0	0	0	0	0	0	0	0	0	0	0	0	0	0	0	0	0	0	0	0	0	0	0	0	0	0	0	0	0	0	0	0	0	0	0	0	0	0	0	0	0	0	0	0	0	0	0	0	0	0	0	0	0	0	0	0	0	0	0	0	0
ENSG00000235397.1	EPN2-AS1	0	0	0	0	0	0	0	5.2	0	0	0	0	7.8	0	0	3.4	0	0	5.4	0	0	0	0	2.3	0	0	0	0	0	0	0	0	2.5	0	0	0	0	0	0	14.9	2.6	0	0	0	0	0	3.4	3.8	0	3.7	0	0	0	0	0	0	0	0	0	0	0	0	5.4	15.8	0	0	8.8	0	0	0	0	0
ENSG00000265263.1	RP11-135L13.4	0	0	0	0	3.7	0	24.4	0	0	0	0	0	0	0	4.8	3.4	0	0	0	0	0	0	0	0	3.3	0	0	0	14.5	3	0	6.9	0	0	0	0	0	0	0	0	0	0	3	0	0	0	0	0	0	0	0	0	0	0	0	0	0	0	0	0	0	0	0	0	0	0	0	0	0	0	0	0
ENSG00000108641.14	B9D1	29.7	5.8	0	22.5	22.1	13.3	0	31.4	5.6	0	0	0	7.8	16.9	4.8	0	18.2	4.2	0	4.6	6.7	0	5.2	42.8	36.6	0	12.7	30.8	58	32.9	26.2	4.6	0	0	0	64.4	25	0	10.9	1.9	7.8	13.6	20.9	57.4	29.5	33.3	17.1	0	21.6	7.3	0	0	0	8.9	3.5	0	0	77.5	0	0	0	5.9	5.4	5.3	0	12.3	0	0	0	4.2	0	0
ENSG00000221540.1	MIR1180	0	0	0	0	0	0	0	0	0	0	0	0	0	0	0	0	0	0	0	0	0	0	0	0	0	0	0	0	0	0	0	0	0	0	0	0	0	0	0	0	0	0	0	0	0	0	0	0	0	0	0	0	0	0	0	0	0	0	0	0	0	0	0	0	0	0	0	0	0	0	0	0
ENSG00000166484.19	MAPK7	0	17.3	70.3	11.3	29.5	6.7	12.2	31.4	44.9	0	243.9	0	7.8	67.4	19.2	16.8	0	17	53.9	9.3	30.3	0	5.2	9	10	0	0	3.1	23.2	12	28.8	11.5	4.9	30.4	9.8	20.1	14.3	49.4	0	9.3	33.9	6.8	53.8	25.5	118.1	14.8	34.1	0	35.9	11	0	0	0	44.7	17.3	7.8	0	0	0	0	59.6	0	5.4	15.8	63.8	0	44.1	0	10.2	12.7	0	0
ENSG00000166482.11	MFAP4	0	0	149.4	5.6	3.7	277.9	0	0	56.1	47.7	182.9	0	31.2	59	0	6.7	18.2	72.2	910.5	0	10.1	0	26.1	0	3.3	13.7	47.5	7.7	0	0	102	217.8	4.9	15.2	0	0	0	0	103.5	0	0	3.4	9	0	9.8	0	146.8	37.8	7.2	0	4.6	7.1	0	428.9	20.8	39.2	93.9	0	51.2	588.6	109.9	95.1	10.8	0	72.9	0	61.8	11.6	0	0	0	55.3
ENSG00000128482.15	RNF112	0	0	0	0	0	2.2	0	0	0	0	34.8	0	0	4.2	0	0	0	0	0	0	0	30.7	0	0	0	0	0	0	0	0	0	4.6	0	0	0	0	0	0	38.1	0	0	0	0	0	0	0	0	0	0	0	0	0	0	0	0	0	0	0	0	28.5	0	0	5.4	0	0	0	8.8	0	0	0	0	0
ENSG00000265126.1	CTB-187M2.2	0	0	0	0	0	0	0	0	0	0	0	0	0	0	0	0	0	0	0	0	0	0	0	0	0	0	0	0	0	0	0	0	0	0	0	0	0	0	0	0	0	0	0	0	0	0	0	0	0	0	0	0	0	0	0	0	0	0	0	0	0	0	0	0	0	0	0	0	0	0	0	0
ENSG00000235979.8	AC004448.5	0	0	0	0	0	0	0	0	0	0	0	0	0	0	0	0	0	0	0	0	0	0	0	0	0	0	0	0	0	0	0	0	0	0	0	0	0	0	0	0	0	0	0	0	0	0	6.8	0	0	3.7	0	0	0	0	0	0	0	0	0	0	0	0	0	0	0	0	0	0	0	0	0	0
ENSG00000227078.1	AC004448.2	0	0	0	0	0	0	0	0	0	0	0	0	0	0	0	0	0	0	0	0	0	0	0	2.3	0	0	0	0	0	0	0	0	0	0	0	0	0	0	0	0	0	0	0	0	0	0	0	0	0	0	0	0	0	0	0	0	0	0	0	0	0	0	0	0	0	0	0	0	0	0	0	0
ENSG00000283675.1	snoMe28S-Am2634	0	0	0	0	0	0	0	0	0	0	0	0	0	0	0	0	0	0	0	0	0	0	0	0	0	0	0	0	0	0	0	0	0	0	0	0	0	0	0	0	0	0	0	0	0	0	0	0	0	0	0	0	0	0	0	0	0	0	0	0	0	0	0	0	0	0	0	0	0	0	0	0
ENSG00000189343.7	RPS2P46	0	0	0	0	0	0	0	0	0	0	0	0	0	0	0	0	0	0	0	0	0	0	0	0	0	0	0	0	0	0	0	0	0	0	0	0	0	0	0	0	0	0	0	0	0	0	0	0	0	0	0	0	0	0	0	0	0	0	0	0	0	0	0	0	0	0	0	0	0	0	0	0
ENSG00000231477.2	CTB-187M2.1	0	0	0	0	0	0	0	0	0	0	0	0	0	0	0	0	0	0	0	0	0	0	0	0	0	0	0	0	0	3	0	0	0	0	0	0	0	0	0	0	0	0	0	0	0	0	0	0	0	0	0	0	0	0	0	0	0	0	0	0	0	0	0	0	0	0	0	0	0	0	0	0
ENSG00000142494.13	SLC47A1	11.2	11.5	17.6	19.7	18.4	4.4	44.7	36.7	28.1	7.9	0	5.4	0	71.6	19.2	3.4	0	38.2	0	32.5	3.4	6.1	0	24.8	10	34.4	22.2	0	84.1	53.8	20.9	4.6	47	51.6	0	68.4	10.7	0	49	24.2	15.6	57.7	9	25.5	19.7	74.1	13.7	49.2	25.2	32.9	55.7	7.1	0	0	27.7	49.7	0	0	12.8	4.7	41.2	107	91.5	10.6	0	24.7	8.8	29.1	40.9	4.2	83.9	22.1
ENSG00000228331.2	RPL17P43	14.9	23.1	8.8	50.7	59	26.7	36.6	26.2	22.4	7.9	17.4	10.8	0	12.6	14.4	30.2	0	4.2	37.7	9.3	37	12.3	0	24.8	33.2	0	12.7	7.7	29	35.9	26.2	22.9	2.5	27.3	3.3	8	46.4	16.5	0	31.6	33.9	0	59.8	6.4	9.8	7.4	6.8	7.6	7.2	25.6	9.3	0	11.6	8.9	27.7	10.5	11.7	4.8	0	14.2	68.7	47.5	26.9	26.4	0	6.2	8.8	40.7	30.7	38.1	0	14.7
ENSG00000266079.4	SNORA59B	11.2	5.8	0	5.6	33.2	2.2	48.8	5.2	5.6	0	0	10.8	0	4.2	4.8	0	0	0	0	0	3.4	0	0	9	0	0	0	0	2.9	6	0	0	4.9	3	0	0	0	0	0	0	2.6	13.6	3	31.9	0	3.7	3.4	0	3.6	3.7	18.6	0	0	0	0	0	0	0	0	0	0	0	5.4	0	0	6.2	0	0	0	4.2	0	0
ENSG00000262769.1	RP11-1113L8.1	0	0	0	0	0	0	0	0	0	0	0	0	0	0	0	0	0	0	0	0	0	0	0	0	0	0	0	0	0	0	0	0	0	0	0	0	0	0	0	0	0	0	0	0	0	0	0	0	0	0	0	0	0	0	0	0	0	0	0	0	0	0	0	0	0	0	0	0	0	0	0	0
ENSG00000228983.8	SLC47A1P1	0	0	0	0	0	0	0	0	0	0	0	0	0	0	0	0	0	0	0	0	0	0	0	0	0	0	0	0	0	0	0	0	0	0	0	0	0	0	0	0	0	0	0	0	0	0	0	0	0	0	0	0	0	0	0	0	0	0	0	0	0	0	0	0	0	0	0	0	0	4.2	0	0
ENSG00000263107.1	RP11-1113L8.2	0	0	0	0	0	0	0	0	0	0	0	0	0	0	0	0	0	0	0	0	0	0	0	0	0	0	0	0	0	0	0	0	0	0	0	0	0	0	0	0	0	0	0	0	0	0	0	0	0	0	0	0	0	0	0	0	0	0	0	0	0	0	0	0	0	0	0	0	0	0	0	0
ENSG00000266179.2	RP11-1113L8.6	0	0	0	0	3.7	0	0	0	5.6	0	0	0	7.8	4.2	0	0	0	0	0	0	0	0	5.2	0	0	0	0	0	0	0	0	0	0	0	0	0	0	0	0	0	0	0	0	0	0	0	3.4	0	0	0	0	0	0	0	0	2.6	0	0	0	0	0	0	0	0	0	0	0	0	0	0	0	0
ENSG00000271900.1	RP11-1113L8.7	0	0	0	0	0	0	0	0	0	0	0	0	0	0	0	0	0	0	0	0	0	0	0	0	0	0	0	0	0	0	0	0	0	0	0	0	0	0	0	0	0	0	0	0	0	0	0	0	0	0	0	0	0	0	0	0	0	0	0	0	0	0	0	0	0	0	0	0	0	0	0	0
ENSG00000227225.1	MTND1P14	3.7	0	0	5.6	7.4	2.2	0	5.2	0	7.9	0	0	0	4.2	19.2	0	0	0	0	0	0	6.1	10.4	2.3	3.3	6.9	3.2	0	0	0	0	2.3	0	6.1	0	4	0	4.1	5.4	1.9	2.6	10.2	0	12.7	29.5	3.7	6.8	0	3.6	0	0	0	34.9	8.9	0	5.2	5.9	0	0	4.7	0	0	10.8	0	4.6	0	0	0	0	0	6.5	0
ENSG00000242752.3	NMTRQ-TTG12-1	0	0	0	0	0	0	0	0	5.6	0	0	0	0	0	0	0	0	0	0	0	0	0	0	0	0	0	0	0	0	0	0	0	4.9	6.1	0	0	0	0	0	0	0	0	0	0	0	0	6.8	0	0	0	0	0	0	0	0	0	0	0	0	0	0	0	0	0	0	0	0	5.8	0	0	0	0
ENSG00000228725.3	MTND2P12	0	0	0	0	0	0	0	0	0	0	0	0	0	0	0	0	0	0	0	0	0	0	0	0	0	0	0	0	0	0	0	0	0	3	0	4	0	0	0	0	0	0	0	0	0	0	0	0	0	0	0	0	0	0	0	0	0	0	0	0	0	0	0	0	0	0	0	0	0	0	0	0
ENSG00000224254.2	MTCO1P39	0	0	0	0	0	0	0	0	0	0	0	5.4	0	12.6	0	0	0	4.2	0	0	0	12.3	0	2.3	0	0	6.3	0	0	14.9	0	0	4.9	0	0	0	0	0	0	0	0	0	0	6.4	0	0	13.7	0	0	0	0	0	0	0	3.5	0	29.3	4.8	0	0	0	0	5.4	5.3	0	0	0	5.8	0	0	0	0
ENSG00000231625.4	CTD-2104P17.1	0	0	0	0	0	0	0	0	0	0	0	0	0	0	0	0	0	0	0	0	0	0	0	2.3	0	0	0	0	0	0	0	0	0	0	0	0	0	0	0	0	0	0	0	0	0	0	0	0	0	0	0	0	0	0	0	0	0	0	0	0	18.3	0	16.1	0	0	0	0	0	0	4.2	0	0
ENSG00000072210.18	ALDH3A2	163.6	144.1	320.7	121.1	129.1	160.1	629.7	104.8	375.9	365.5	0	139.9	132.5	80	469.9	70.4	163.4	352.6	37.7	106.9	148	79.8	140.9	168.9	99.7	199.4	259.8	13.9	336.3	218.1	329.7	139.8	296.7	331.1	3.3	152.9	210.6	300.7	201.6	16.7	78.1	302.1	110.7	248.6	531.6	263	303.9	344.4	194	171.7	171.9	291.7	523.3	0	186.9	141.3	93.9	276.2	179.2	14.2	201.6	392.2	521.9	74	0	320.8	53	168.6	429.4	190.6	297	0
ENSG00000264932.3	CTD-2104P17.2	0	0	0	0	0	0	0	0	0	0	0	0	0	0	0	0	0	0	0	9.3	0	0	0	0	0	0	0	0	0	0	0	0	0	0	0	0	0	0	0	0	0	0	0	0	0	0	0	0	0	0	0	0	0	0	0	0	0	0	0	0	0	0	0	0	0	0	0	0	0	0	0	0
ENSG00000275982.1	Y_RNA	0	0	0	0	0	0	0	0	0	0	0	0	0	0	0	0	0	0	0	0	0	0	0	0	0	0	0	0	0	0	0	0	0	0	0	0	0	0	0	0	0	0	0	0	0	0	0	0	0	0	0	0	0	0	0	0	0	0	0	0	0	0	0	0	0	0	0	0	0	0	0	0
ENSG00000252349.1	SNORA31	0	0	0	0	0	0	0	0	0	0	0	0	0	0	0	0	0	0	0	0	0	0	0	0	0	0	0	0	2.9	0	0	0	0	0	0	0	0	0	0	0	0	0	0	0	0	0	0	0	0	0	0	0	0	0	0	0	0	0	0	0	0	0	0	0	0	0	0	0	0	0	0	0
ENSG00000180638.17	SLC47A2	0	0	0	0	0	0	0	0	0	0	0	0	0	0	0	0	0	0	0	0	0	0	0	0	0	0	6.3	0	0	0	0	0	0	0	0	0	0	0	0	0	0	0	0	0	0	0	0	0	0	0	0	0	0	0	0	0	0	0	0	0	0	0	0	0	0	0	0	0	0	0	0	0
ENSG00000262681.2	RP11-311F12.1	0	0	0	0	0	0	0	0	0	0	0	0	0	0	0	0	0	0	0	13.9	0	0	0	0	0	0	0	0	0	0	0	0	0	0	0	0	0	0	0	0	0	0	0	0	0	0	0	0	0	0	0	0	0	0	0	0	0	0	0	0	0	0	0	0	0	0	0	0	0	4.2	0	0
ENSG00000264785.1	RP11-311F12.2	0	0	0	0	0	0	0	0	0	0	0	0	0	0	0	0	0	0	0	0	0	0	0	0	0	0	0	0	0	0	0	0	0	0	0	0	0	0	0	0	0	0	0	0	0	0	0	0	0	0	0	0	0	0	0	0	0	0	0	0	0	0	0	0	0	0	0	0	0	0	0	0
ENSG00000108602.17	ALDH3A1	0	0	0	2.8	0	0	0	0	0	0	0	0	0	0	0	0	0	0	0	0	0	0	0	0	0	0	0	0	0	0	5.2	0	0	0	0	0	0	0	0	0	0	0	0	0	0	0	0	0	0	0	0	0	0	0	0	15.7	0	0	12.8	0	0	0	0	0	0	0	8.8	0	0	0	0	0
ENSG00000230607.3	AC005722.4	0	0	0	0	0	0	0	0	0	0	0	0	0	0	0	0	0	0	0	0	0	0	0	0	0	0	0	0	0	0	0	0	0	0	0	0	0	0	0	0	0	0	0	0	0	0	0	0	0	0	0	0	0	0	0	0	0	0	0	0	0	0	0	0	0	0	0	0	0	0	0	0
ENSG00000083290.19	ULK2	7.4	11.5	4.4	47.9	25.8	22.2	24.4	21	33.7	0	278.8	0	0	25.3	4.8	53.7	9.1	80.7	21.6	4.6	16.8	0	26.1	24.8	3.3	48.1	0	7.7	34.8	9	23.5	22.9	4.9	18.2	16.4	0	7.1	4.1	0	11.1	44.3	10.2	26.9	25.5	0	59.3	0	22.7	50.3	21.9	0	35.6	0	0	13.8	5.2	88	0	0	9.5	41.2	0	43	10.6	27.4	18.5	17.7	0	0	4.2	0	103.2
ENSG00000231096.1	NDUFB4P3	3.7	0	0	11.3	0	15.6	0	5.2	0	0	0	0	0	0	0	6.7	0	12.7	0	0	3.4	0	0	6.8	6.6	0	34.9	10.8	0	0	13.1	11.5	0	0	0	24.1	42.8	0	0	16.7	7.8	17	6	6.4	0	0	0	0	0	0	23.2	0	116.3	0	3.5	7.8	0	0	0	0	22.9	0	5.4	0	0	0	0	0	0	8.5	0	18.4
ENSG00000279251.1	RP11-78O7.1	0	0	0	0	0	0	0	0	0	0	0	0	7.8	0	0	0	0	0	0	4.6	0	0	0	0	0	0	0	0	2.9	0	0	0	0	0	0	0	0	0	0	0	0	0	0	0	0	0	0	0	0	0	0	0	0	0	0	0	0	0	0	0	0	0	0	0	0	0	0	0	0	0	0	0
ENSG00000276406.1	RP11-78O7.3	0	0	0	2.8	0	0	0	0	0	0	0	0	0	0	0	0	0	0	0	0	0	0	0	0	0	0	0	0	0	0	0	0	0	0	0	0	0	0	0	0	0	0	0	0	0	0	0	0	0	0	0	0	0	0	0	0	0	0	0	0	0	0	10.8	0	0	6.2	0	0	0	0	0	0
ENSG00000270091.1	RP11-78O7.2	0	11.5	35.1	2.8	3.7	0	4.1	0	0	0	0	0	0	0	0	0	0	0	0	4.6	3.4	0	0	6.8	0	0	0	6.2	2.9	0	0	0	2.5	0	0	0	0	0	0	0	5.2	0	9	0	0	0	0	0	0	0	0	0	0	0	0	0	0	0	0	0	0	0	0	10.6	0	0	0	0	0	0	0	0
ENSG00000108599.14	AKAP10	18.6	51.9	35.1	36.6	66.4	51.1	24.4	99.5	56.1	0	17.4	59.2	78	75.8	24	87.2	27.2	38.2	75.4	88.3	43.7	18.4	5.2	58.5	79.8	0	44.4	98.6	66.7	80.7	31.4	89.4	7.4	3	39.3	52.3	28.6	74.1	65.4	70.6	96.3	57.7	38.9	19.1	128	33.3	58	15.1	39.5	21.9	37.2	7.1	58.1	0	24.2	31.4	0	0	0	109.2	32.1	326.8	26.9	79.2	0	80.2	53	0	40.9	55	19.4	55.3
ENSG00000266126.1	RP11-209D14.4	0	0	0	0	0	0	0	0	0	0	0	0	0	0	0	0	0	0	0	0	0	0	0	0	0	0	0	0	0	0	10.5	0	0	0	0	0	0	0	0	0	0	0	0	0	0	0	0	0	0	0	0	0	0	0	0	0	0	0	0	0	0	0	0	0	0	0	0	0	0	0	0	0
ENSG00000261033.1	RP11-209D14.2	0	0	0	0	0	0	0	0	0	0	0	0	0	0	0	0	0	0	0	0	0	0	0	0	0	0	0	4.6	0	0	0	0	0	0	13.1	0	0	0	5.4	0	0	0	0	0	0	0	0	0	0	0	0	0	0	0	0	0	0	0	0	0	0	0	0	0	0	0	0	0	0	4.2	0	0
ENSG00000128487.16	SPECC1	0	0	17.6	2.8	0	13.3	0	0	0	0	0	0	0	0	4.8	0	0	0	43.1	0	0	0	0	0	0	0	0	110.9	5.8	0	5.2	36.7	0	0	62.2	0	3.6	0	0	22.3	0	0	0	6.4	0	0	0	0	3.6	0	4.6	7.1	0	17.9	17.3	5.2	0	0	0	0	0	0	0	0	82.1	0	26.5	0	0	0	0	199.1
ENSG00000225681.2	AC005730.2	0	0	0	0	0	0	0	0	0	0	0	0	0	0	0	0	0	0	0	0	0	0	0	0	0	0	0	0	0	0	0	0	0	0	0	0	0	0	0	0	0	0	0	0	0	0	0	0	0	0	0	0	0	0	0	0	0	0	0	0	0	0	0	0	0	0	0	0	0	0	0	0
ENSG00000225014.1	KCTD9P1	0	0	0	0	0	0	0	0	0	0	0	0	0	0	0	0	0	0	0	0	0	0	0	0	0	0	0	0	0	0	0	0	0	0	0	0	0	0	0	0	0	0	0	0	0	0	0	0	0	0	0	0	0	0	0	0	0	0	0	0	0	0	0	0	0	0	0	0	0	0	0	0
ENSG00000212186.1	RNU6-258P	0	0	0	0	0	0	0	0	0	0	0	0	0	0	0	0	0	0	0	0	0	0	0	0	0	0	0	0	0	0	0	0	0	0	0	0	0	0	0	0	0	0	0	0	0	0	0	0	0	0	0	0	0	0	0	0	0	0	0	0	0	0	0	0	0	0	0	0	0	0	0	0
ENSG00000263494.1	AC004702.2	0	0	0	0	0	6.7	0	0	0	0	0	0	0	0	0	0	0	4.2	0	0	0	0	0	0	0	6.9	0	0	0	0	0	0	0	0	0	0	0	0	0	0	0	0	0	0	0	0	0	0	0	0	0	0	0	0	0	0	0	0	0	0	0	0	0	0	0	0	0	0	0	0	0	0
ENSG00000252971.1	RNU6-1057P	0	0	0	0	0	0	0	0	0	0	0	0	0	0	0	0	0	0	0	0	0	0	0	0	0	0	0	6.2	0	0	0	0	0	0	58.9	0	0	0	0	0	0	0	0	0	0	0	6.8	0	0	0	0	0	11.6	0	0	0	0	0	0	0	0	0	0	0	0	0	0	0	0	0	0	0
ENSG00000154898.15	CCDC144CP	3.7	5.8	8.8	0	3.7	6.7	0	0	0	0	0	5.4	0	0	0	0	0	0	0	4.6	0	0	0	6.8	3.3	0	0	1.5	23.2	6	0	0	7.4	30.4	0	0	0	0	0	0	0	3.4	0	0	0	0	0	0	0	3.7	0	7.1	0	0	3.5	5.2	0	0	0	0	0	5.9	0	0	0	0	0	0	0	0	0	18.4
ENSG00000276577.1	RNU6-467P	0	0	0	0	0	0	0	0	0	0	0	0	0	0	0	0	0	0	0	0	0	0	0	0	0	0	0	0	0	0	0	0	0	0	0	0	0	0	0	0	0	0	0	0	0	0	0	0	0	0	0	0	0	0	0	0	0	0	0	0	0	0	0	0	0	0	0	0	0	0	0	0
ENSG00000266839.3	RP11-121A13.3	0	0	0	0	0	0	0	0	0	0	0	0	0	0	0	0	0	0	0	0	0	0	0	0	0	0	0	0	0	0	0	0	0	0	0	0	0	0	0	0	0	0	0	0	0	0	0	0	0	0	0	0	0	0	0	0	0	0	0	0	0	0	0	0	0	0	0	0	0	0	0	0
ENSG00000278701.1	Metazoa_SRP	3.7	0	0	0	0	0	0	0	0	0	0	0	0	0	0	0	0	0	0	0	0	0	0	0	0	0	0	0	0	0	0	0	0	0	0	0	0	0	0	0	0	0	0	0	0	0	0	0	0	0	0	0	0	0	0	0	0	0	0	0	0	0	0	0	0	0	0	0	0	0	0	0
ENSG00000214832.5	UPF3AP2	52	167.1	17.6	95.8	162.3	57.8	44.7	94.3	5.6	0	156.8	16.1	70.2	21.1	57.5	120.8	72.6	157.2	150.9	125.5	111	30.7	78.3	101.3	139.6	89.4	72.9	30.8	92.8	182.2	34	169.6	54.4	51.6	134.2	8	50	45.3	0	68.8	104.2	74.7	173.5	6.4	128	48.1	0	7.6	122.2	69.4	23.2	92.5	0	0	34.6	62.8	64.6	0	0	47.5	73.3	29.7	75.3	116.2	9.1	6.2	8.8	29.1	10.2	67.8	90.4	18.4
ENSG00000189423.11	USP32P3	0	0	0	0	0	0	0	0	0	0	0	0	0	0	0	0	0	0	0	0	0	0	0	0	0	0	0	0	0	0	0	0	0	0	0	0	0	0	0	0	0	0	0	0	0	0	0	0	0	0	0	0	0	0	0	0	0	0	0	0	0	0	0	0	0	0	0	0	0	4.2	0	0
ENSG00000237911.2	SRP68P3	0	0	0	0	0	0	0	0	0	0	0	0	0	0	0	0	0	0	0	0	0	0	0	0	0	0	0	0	0	0	0	0	0	0	0	0	0	0	0	0	0	0	0	0	0	0	0	0	0	0	0	0	0	0	0	0	0	0	0	0	0	0	0	0	0	0	0	0	0	0	0	0
ENSG00000265556.1	RP11-434D2.2	0	0	0	0	0	0	0	0	0	0	0	0	0	0	0	0	0	0	0	0	0	0	0	0	0	0	0	0	0	0	0	0	0	0	0	0	0	0	0	0	0	0	0	0	0	0	0	0	0	0	0	0	0	0	0	0	0	0	0	0	0	0	0	0	0	0	0	0	0	0	0	0
ENSG00000230528.7	NOS2P3	0	0	0	0	0	0	0	0	0	0	0	0	0	0	0	0	0	0	0	0	0	0	0	0	0	0	0	1.5	0	0	0	0	0	0	0	0	0	0	0	0	0	0	3	0	0	0	0	0	0	0	0	0	0	0	0	0	0	0	0	0	0	0	0	0	0	0	0	0	0	0	0	0
ENSG00000170298.15	LGALS9B	0	0	0	0	0	0	0	0	0	0	0	0	0	0	0	0	0	0	0	0	0	0	0	0	0	0	0	0	2.9	0	5.2	0	0	0	0	0	0	0	0	14.9	0	0	0	0	0	0	0	0	0	0	0	0	0	0	0	0	0	0	0	0	0	0	0	0	0	0	0	0	0	0	0	0
ENSG00000229586.2	TNPO1P3	0	5.8	0	5.6	0	0	0	5.2	0	0	0	0	0	0	9.6	0	0	0	0	0	0	18.4	0	2.3	3.3	0	0	1.5	0	0	0	0	7.4	0	0	0	0	0	0	0	0	0	0	0	0	11.1	0	0	0	0	0	0	0	0	0	0	0	0	0	0	0	0	0	0	0	6.2	0	0	0	0	12.9	11.1
ENSG00000263976.1	YWHAEP3	0	0	0	0	0	0	0	0	0	0	0	0	0	0	0	0	0	0	0	0	0	0	0	0	0	0	0	0	0	0	0	0	0	0	0	0	0	0	0	0	0	0	0	0	0	0	0	0	0	0	0	0	0	0	0	0	0	0	0	0	0	0	0	0	0	0	0	0	0	0	0	0
ENSG00000230088.1	KRT16P5	0	0	0	0	0	0	0	0	0	0	0	0	0	0	0	0	0	0	0	0	0	0	0	0	0	0	0	0	0	0	0	0	0	0	0	0	0	0	0	0	0	0	0	0	0	0	0	0	0	0	0	0	0	0	0	0	0	0	0	0	0	0	0	0	0	0	0	0	0	0	0	0
ENSG00000214822.8	KRT16P3	0	0	0	0	0	0	0	0	0	0	0	0	0	0	0	0	0	0	0	0	0	0	0	0	0	0	0	0	0	0	0	0	0	0	0	0	0	0	0	0	0	0	0	0	0	0	0	0	0	0	0	0	0	0	0	0	0	0	0	0	0	0	0	0	0	0	0	0	0	0	0	0
ENSG00000266925.1	RP11-434D2.7	0	0	0	0	0	0	0	0	0	0	0	0	0	0	0	0	0	0	0	0	0	0	0	0	0	0	0	0	0	0	0	0	0	0	0	0	0	0	0	0	0	0	0	0	0	0	0	0	0	0	0	0	0	0	0	0	0	0	0	0	0	0	0	0	0	0	0	0	0	0	0	0
ENSG00000231645.2	KRT17P6	0	0	0	0	0	0	0	0	0	0	0	0	0	0	0	0	0	0	0	0	0	0	0	0	0	0	0	0	0	0	0	0	0	0	0	0	0	0	0	0	0	0	0	0	0	0	0	0	0	0	0	0	0	0	0	0	0	0	0	0	0	0	0	0	0	0	0	0	0	0	0	0
ENSG00000205215.8	KRT17P7	0	0	0	0	0	0	0	0	0	0	0	0	0	0	0	0	0	4.2	0	0	0	0	0	0	0	0	0	0	0	0	0	0	0	0	0	0	0	0	0	0	0	0	0	0	0	0	0	0	0	0	0	0	0	0	0	0	0	0	0	0	0	0	0	0	0	0	0	0	0	0	0	0
ENSG00000266042.1	AC015818.6	0	0	0	0	0	0	0	0	0	0	0	0	0	0	0	0	0	0	0	0	0	0	0	0	0	0	0	0	0	0	0	0	0	0	0	0	0	0	0	0	0	0	0	0	0	0	0	0	0	0	0	0	0	0	0	0	0	0	0	0	0	0	0	0	0	0	0	0	0	0	0	0
ENSG00000260907.1	AC008088.4	0	0	0	2.8	0	0	0	0	0	0	0	0	0	0	0	0	0	0	0	0	0	0	0	0	0	0	3.2	0	0	0	0	0	0	0	0	0	0	0	0	0	0	0	0	0	0	0	0	0	0	0	0	0	0	0	0	0	0	0	0	0	22.9	0	0	0	0	0	0	0	0	0	0	0
ENSG00000265916.1	RP11-434D2.9	0	0	0	0	0	0	0	0	0	0	0	0	0	0	0	0	0	0	0	0	0	0	0	0	0	0	0	0	0	0	0	0	0	0	0	0	0	0	0	0	0	0	0	0	0	0	0	0	0	0	0	0	0	0	0	0	0	0	0	0	0	0	0	0	0	0	0	0	0	0	0	0
ENSG00000264981.1	RP11-434D2.10	0	0	0	0	0	0	0	0	0	0	0	0	0	0	0	0	0	0	0	0	0	0	0	0	0	0	0	0	0	0	0	0	0	0	0	0	0	0	0	0	0	0	0	0	0	0	0	0	0	0	0	0	0	0	0	0	0	0	0	0	0	0	0	0	0	0	0	0	0	0	0	0
ENSG00000235203.2	TBC1D3P3	0	0	0	0	0	0	0	0	0	0	0	0	0	0	0	0	0	0	0	0	0	0	0	0	0	0	0	0	0	0	0	0	0	0	0	0	0	0	0	0	0	0	0	0	0	0	0	0	0	0	0	0	0	0	0	0	0	0	0	0	0	0	0	0	0	0	0	0	0	0	0	0
ENSG00000267075.1	RP11-434D2.3	0	0	0	0	0	0	0	0	0	0	0	0	0	0	0	0	0	0	0	0	0	0	0	0	0	0	0	0	0	0	0	0	0	0	0	0	0	0	0	0	0	0	0	0	0	0	0	0	0	0	0	0	0	0	0	0	0	0	0	0	0	0	0	0	0	0	0	0	0	0	0	0
ENSG00000230339.2	RP11-434D2.8	0	0	0	0	0	0	0	0	0	0	0	0	0	0	0	0	0	0	0	0	0	0	0	0	0	0	0	0	0	0	0	0	0	0	0	0	0	0	0	0	0	0	0	0	0	0	0	0	0	0	0	0	0	0	0	0	0	0	0	0	0	0	0	0	0	0	0	0	0	0	0	0
ENSG00000263946.1	RP11-434D2.11	0	0	0	0	0	0	0	0	0	0	0	0	0	0	0	0	0	0	0	0	0	0	0	0	0	0	0	0	0	0	0	0	0	0	0	0	0	0	0	0	0	0	0	0	0	0	0	0	0	0	0	0	0	0	0	0	0	0	0	0	0	0	0	0	0	0	0	0	0	0	0	0
ENSG00000235323.2	COTL1P2	0	0	0	0	0	0	0	0	0	0	0	0	0	0	0	0	0	0	0	0	0	0	0	0	0	0	0	0	0	0	0	0	0	0	0	0	0	0	0	0	0	0	0	0	0	0	0	0	0	0	0	0	0	0	0	0	0	0	0	0	0	0	0	0	0	0	0	0	0	0	0	0
ENSG00000264422.1	RP11-434D2.12	0	0	0	0	0	0	0	0	0	0	0	0	0	0	0	0	0	0	0	0	0	0	0	0	0	0	0	0	0	0	0	0	0	0	0	0	0	0	0	0	0	0	0	0	0	0	0	0	0	0	0	0	0	0	0	0	0	0	0	0	0	0	0	0	0	0	0	0	0	0	0	0
ENSG00000214819.1	CDRT15L2	0	0	0	0	0	0	0	0	0	0	0	0	0	0	0	0	0	0	0	0	0	0	0	0	0	0	0	0	0	0	0	0	0	0	0	0	0	0	0	0	0	0	0	0	0	0	0	0	0	0	0	0	0	0	0	0	0	0	0	0	0	0	0	0	0	0	0	0	0	0	0	0
ENSG00000231258.2	ZSWIM5P2	0	0	0	0	0	0	0	0	0	0	0	0	0	0	0	0	0	0	0	0	0	0	0	0	0	0	0	0	0	0	0	0	0	0	0	0	0	0	0	0	0	0	0	0	0	0	0	0	0	0	0	0	0	0	0	0	0	0	0	0	0	0	0	0	0	0	0	0	0	0	0	0
ENSG00000188013.6	MEIS3P2	0	0	0	0	0	0	0	0	0	0	0	0	0	0	0	0	0	0	0	0	0	0	0	0	0	0	0	0	0	0	0	0	0	0	0	0	0	0	0	0	0	0	0	0	0	0	0	0	0	0	0	0	0	0	0	0	0	0	0	0	0	0	0	0	0	0	0	0	0	0	0	0
ENSG00000232889.2	AC087499.4	0	0	0	0	0	0	0	0	0	0	0	0	0	0	0	0	0	0	0	0	0	0	0	0	0	0	0	0	0	0	0	0	0	0	0	0	0	0	0	0	0	0	0	0	0	0	0	0	0	0	0	0	0	0	0	0	0	0	0	0	0	0	0	0	0	0	0	0	0	0	0	0
ENSG00000226096.1	AC087499.9	0	0	0	0	0	0	0	0	0	0	0	0	0	0	0	0	0	0	0	0	0	0	0	0	0	0	0	0	0	0	0	0	0	0	0	0	0	0	0	0	0	0	0	0	0	0	0	0	0	0	0	0	0	0	0	0	0	0	0	0	0	0	0	0	0	0	0	0	0	0	0	0
ENSG00000235546.2	AC087499.5	0	0	0	0	0	0	0	0	0	0	0	0	0	0	0	0	0	0	0	0	0	0	0	0	0	0	0	0	0	0	0	0	0	0	0	0	0	0	0	0	0	0	0	0	0	0	0	0	0	0	0	0	0	0	0	0	0	0	0	0	0	0	0	0	0	0	0	0	0	0	0	0
ENSG00000227685.1	AC087499.10	0	0	0	0	0	0	0	0	0	0	0	0	0	0	0	0	0	0	0	0	0	0	0	0	0	0	0	0	0	0	0	0	0	0	0	0	0	0	0	0	0	0	0	0	0	0	0	0	0	0	0	0	0	0	0	0	0	0	0	0	0	0	0	0	0	0	0	0	0	0	0	0
ENSG00000266364.1	RP11-218E15.1	0	0	0	0	0	0	0	0	0	0	0	0	0	0	0	0	0	0	0	0	0	0	0	0	0	0	0	0	0	0	0	0	0	0	0	0	0	0	0	0	0	0	0	0	0	0	0	0	0	0	0	0	0	0	0	0	0	0	0	0	0	0	0	0	0	0	0	0	0	0	0	0
ENSG00000236504.2	AC087499.7	0	0	0	0	0	0	0	0	0	0	0	0	0	0	0	0	0	4.2	0	0	0	0	0	0	0	0	0	0	0	0	0	0	0	0	0	0	0	0	0	0	0	0	0	0	0	0	0	0	0	0	0	0	0	0	0	0	0	0	0	0	0	0	0	0	0	0	0	0	0	0	0	0
ENSG00000264874.1	AC087499.8	0	0	0	0	0	0	0	0	0	0	0	0	0	0	0	0	0	0	0	0	0	0	0	0	0	0	0	0	0	0	0	0	0	0	0	0	0	0	0	0	0	0	0	0	0	0	0	0	0	0	0	0	0	0	0	0	0	0	0	0	0	0	0	0	0	0	0	0	0	0	0	0
ENSG00000226521.7	AC126365.1	0	0	0	2.8	0	0	0	0	0	0	0	0	0	0	0	0	0	0	0	4.6	6.7	0	0	0	0	0	0	0	0	0	0	0	0	0	0	0	0	0	0	0	0	0	0	0	0	0	0	0	0	0	0	0	0	0	0	0	0	0	0	0	0	0	0	0	0	0	0	0	0	0	0	0
ENSG00000187870.7	RNFT1P3	0	0	0	0	0	0	0	0	0	0	0	0	0	0	0	0	0	0	0	0	0	0	0	0	0	0	0	0	0	0	0	0	0	0	0	0	0	0	0	0	0	0	0	6.4	0	0	0	0	0	0	0	0	0	0	0	0	0	0	0	0	0	0	0	0	0	0	0	0	0	0	0	0
ENSG00000218454.2	HNRNPA1P19	0	0	0	0	0	0	0	0	0	0	0	0	0	0	0	0	0	0	0	0	0	0	0	0	0	0	0	0	0	0	0	0	0	0	0	0	0	0	0	0	0	0	0	0	0	0	0	0	0	0	0	0	0	0	0	0	0	0	0	0	0	0	0	0	0	0	0	0	0	0	0	0
ENSG00000213671.3	OLA1P2	11.2	28.8	0	2.8	3.7	0	4.1	15.7	0	0	0	0	0	0	4.8	30.2	0	0	0	0	10.1	0	0	4.5	39.9	0	0	3.1	8.7	20.9	0	0	0	0	0	0	10.7	70	0	3.7	28.6	0	3	0	0	0	0	0	7.2	0	0	0	0	0	3.5	5.2	0	0	0	0	0	0	0	10.6	0	0	0	0	0	12.7	0	7.4
ENSG00000226549.3	SCDP1	0	0	0	2.8	0	0	4.1	0	0	0	0	0	0	0	0	0	0	0	0	0	0	0	0	0	0	0	0	1.5	0	0	0	0	0	0	0	0	0	0	0	0	0	6.8	0	0	0	7.4	0	0	0	0	0	7.1	0	0	0	0	0	0	0	0	0	0	16.1	0	0	0	0	0	0	0	0	0
ENSG00000264215.1	RP11-283C24.1	773.2	63.4	13.2	315.4	166	128.9	1011.7	62.9	78.6	294	0	123.7	116.9	21.1	249.4	130.8	81.7	118.9	0	437	87.5	18.4	67.9	254.4	89.8	34.4	95.1	80.1	153.7	86.6	68	43.6	29.7	63.8	6.5	209.2	332	61.8	185.3	65	158.8	770.5	197.4	6.4	59.1	570.3	119.5	189.2	208.4	401.8	223	291.7	0	0	162.7	120.3	352.1	140.5	64	0	0	0	909.3	68.7	82.1	80.2	53	52.3	316.9	160.9	25.8	3.7
ENSG00000264662.1	RP11-283C24.2	0	0	0	0	0	0	0	0	0	0	0	0	0	0	0	0	0	0	0	0	0	0	0	0	0	0	0	0	0	0	0	0	0	0	0	0	0	0	0	0	0	0	0	0	0	0	0	0	0	0	0	0	0	0	0	0	0	0	0	0	0	0	0	0	0	0	0	0	0	0	0	0
ENSG00000226981.2	ABHD17AP6	0	0	0	0	0	0	0	0	0	0	0	0	0	0	0	0	0	0	0	0	0	0	0	0	0	0	0	0	0	0	0	0	0	0	0	0	0	0	0	0	0	0	0	0	0	0	0	0	0	0	0	0	0	0	0	0	0	0	0	0	0	0	0	0	0	0	0	0	0	0	0	0
ENSG00000205212.3	CCDC144NL	0	0	0	0	0	0	0	0	0	0	0	0	0	0	0	0	0	0	0	0	0	0	0	0	0	0	0	0	0	0	0	0	0	0	0	0	0	0	0	0	0	0	0	0	0	0	0	0	0	0	0	0	0	0	0	0	0	0	0	0	0	0	0	0	0	0	0	0	0	0	0	0
ENSG00000266369.1	RP11-344E13.4	0	0	0	0	0	0	0	0	0	0	0	0	0	0	0	0	0	0	0	0	0	0	0	0	0	0	0	0	0	0	0	0	0	0	0	0	0	0	0	0	0	0	0	0	0	0	0	0	0	0	0	0	0	0	0	0	0	0	0	0	0	0	0	0	0	0	0	0	0	0	0	0
ENSG00000233098.8	CCDC144NL-AS1	66.9	144.1	30.8	107	92.2	37.8	85.3	104.8	50.5	198.6	209.1	59.2	54.6	206.4	110.3	107.4	108.9	110.4	86.2	65.1	117.7	36.8	99.2	78.8	99.7	165	82.4	67.8	162.4	191.2	109.9	133	81.6	106.3	19.6	4	64.2	111.2	168.9	40.9	72.9	37.3	101.7	6.4	0	59.3	58	98.4	89.8	43.8	69.7	21.3	0	62.6	62.3	65.4	5.9	174.4	0	242.1	13.7	0	21.5	116.2	50.1	141.9	35.3	29.1	204.5	122.8	25.8	59
ENSG00000252483.1	RNU6-1178P	0	0	0	0	0	0	0	0	0	0	0	0	0	0	0	0	0	0	0	0	0	0	0	0	0	0	0	0	0	0	0	0	0	0	0	0	0	0	0	0	0	0	0	0	0	0	0	0	0	0	0	0	0	0	0	0	0	0	0	0	0	0	0	0	0	0	0	0	0	0	0	0
ENSG00000265790.1	RNASEH1P1	0	0	0	0	0	0	0	0	0	0	0	0	0	0	0	0	0	0	0	0	0	0	0	0	0	0	0	0	0	0	0	0	0	0	0	0	0	0	0	0	0	0	0	0	0	0	0	0	0	0	0	0	0	0	0	0	0	0	0	0	0	0	0	0	0	0	0	0	0	0	0	0
ENSG00000265099.1	RP11-344E13.1	0	0	0	0	0	0	0	0	0	0	0	0	0	0	0	0	0	0	0	0	0	0	0	0	0	0	0	0	0	0	0	0	0	0	0	0	0	0	0	0	0	0	0	0	0	0	0	0	0	0	0	0	0	0	0	0	0	0	0	0	0	0	0	0	0	0	0	0	0	0	0	0
ENSG00000244456.2	AC090774.2	0	0	0	0	0	0	0	0	0	0	0	0	0	0	0	0	0	0	0	0	0	0	0	0	0	0	0	0	0	0	0	0	0	0	0	0	0	0	0	0	0	0	0	0	0	0	0	0	0	0	0	0	0	0	0	0	0	0	0	0	0	0	0	0	0	0	0	0	0	0	0	0
ENSG00000264660.2	RP11-381P6.1	0	0	0	0	0	0	0	0	0	0	0	0	0	0	0	0	0	0	0	0	0	0	0	0	0	0	0	0	0	0	0	0	0	0	0	0	0	0	0	0	0	0	0	0	0	0	0	0	0	0	0	0	0	0	0	0	0	0	0	0	0	0	0	0	0	0	0	0	0	0	0	0
ENSG00000266009.1	RP11-746M1.2	0	0	0	0	0	0	0	0	0	0	0	0	0	0	0	0	0	0	0	0	0	0	0	0	0	0	0	0	0	0	0	0	0	0	0	0	0	0	0	0	0	0	0	0	0	0	0	0	0	0	0	0	0	0	0	0	0	0	0	0	0	0	0	0	0	0	0	0	0	0	0	0
ENSG00000263729.1	RP11-746M1.8	0	0	0	0	0	0	0	0	0	0	0	0	0	0	0	0	0	0	0	0	0	0	0	0	0	0	0	0	0	0	0	0	0	0	0	0	0	0	0	0	0	0	0	0	0	0	0	0	0	0	0	0	0	0	0	0	0	0	0	0	0	0	0	0	0	0	0	0	0	0	0	0
ENSG00000124422.11	USP22	126.4	403.4	140.6	185.9	136.5	153.4	134.1	225.2	101	23.8	304.9	118.4	70.2	12.6	239.8	281.8	36.3	42.5	123.9	148.8	259	36.8	26.1	164.4	159.6	178.7	95.1	75.5	220.3	274.9	102	176.5	37.1	18.2	98.2	185.1	210.6	0	70.8	111.5	283.8	88.3	290.1	6.4	68.9	137	61.5	26.5	82.6	113.2	41.8	49.8	93	205.5	155.8	62.8	176	0	0	4.7	82.5	225.8	182.9	269.4	91.2	117.2	114.8	11.6	153.3	177.8	58.1	232.3
ENSG00000263986.1	RP11-746M1.1	0	0	0	0	0	0	0	0	0	0	0	0	0	0	0	0	0	0	0	0	0	0	0	0	0	0	0	0	0	0	0	0	0	0	0	0	0	0	0	0	0	0	0	0	0	0	0	0	0	0	0	0	0	0	0	0	0	0	0	0	0	0	0	0	0	0	0	0	0	0	0	0
ENSG00000236819.1	LINC01563	0	0	0	0	0	0	0	0	0	0	0	0	0	0	0	0	0	0	0	0	0	0	0	0	0	0	0	0	0	0	0	0	0	0	0	0	0	0	0	0	0	0	0	0	0	0	0	0	0	0	0	0	0	0	0	0	0	0	0	0	0	0	0	0	0	0	0	0	0	0	0	0
ENSG00000109016.17	DHRS7B	33.5	34.6	8.8	42.2	29.5	42.2	44.7	73.3	33.7	0	17.4	5.4	0	0	19.2	33.5	63.5	0	37.7	27.9	26.9	18.4	0	18	36.6	6.9	9.5	15.4	8.7	47.8	70.6	4.6	32.1	6.1	0	40.2	21.4	0	0	53.9	57.3	30.6	29.9	0	0	14.8	0	15.1	3.6	14.6	0	35.6	0	0	10.4	44.5	0	0	0	0	0	0	37.7	58.1	0	43.2	0	0	0	12.7	0	59
ENSG00000178307.9	TMEM11	40.9	34.6	105.4	39.4	48	46.7	16.3	57.6	11.2	0	0	75.3	78	67.4	43.2	23.5	0	85	32.3	41.8	67.3	24.6	20.9	13.5	46.5	20.6	0	20	78.3	89.6	41.9	6.9	27.2	57.7	49.1	28.2	82.1	0	0	53.9	75.5	47.5	35.9	0	0	74.1	44.4	18.9	28.7	29.2	32.5	49.8	0	8.9	13.8	26.2	41.1	38.8	0	28.5	27.5	0	5.4	79.2	0	49.3	97.1	11.6	40.9	38.1	64.6	18.4
ENSG00000235530.6	AC087294.2	0	0	0	0	0	0	0	0	0	0	0	0	0	0	0	0	0	0	0	0	0	0	0	0	0	0	0	0	0	0	0	0	0	0	0	0	0	0	0	0	0	0	0	0	0	0	0	0	0	0	0	0	0	0	0	0	0	0	0	0	0	0	0	0	0	0	0	0	0	0	0	0
ENSG00000263815.2	RN7SL426P	0	0	0	0	0	0	0	0	0	0	0	0	0	0	0	0	0	0	0	0	0	0	0	0	0	0	0	0	0	0	0	0	0	0	0	0	0	0	0	0	0	0	0	0	0	0	0	0	0	0	0	0	0	0	0	0	0	0	0	0	0	0	0	0	0	0	0	0	0	0	0	0
ENSG00000274180.1	NATD1	26	0	0	28.2	22.1	15.6	0	15.7	0	0	17.4	5.4	31.2	33.7	0	6.7	0	0	21.6	9.3	16.8	0	0	15.8	6.6	48.1	0	10.8	29	9	31.4	48.1	12.4	21.3	0	0	50	28.8	0	46.5	7.8	33.9	32.9	12.7	0	37	3.4	0	3.6	14.6	51.1	0	0	0	10.4	7.8	17.6	0	0	0	109.9	35.7	26.9	21.1	0	12.3	17.7	0	0	0	0	0
ENSG00000266563.1	EIF1P5	0	0	0	0	3.7	2.2	0	0	0	0	0	0	0	0	0	0	0	0	0	0	0	0	0	2.3	3.3	0	0	1.5	0	0	0	0	0	0	0	0	0	0	0	0	0	0	0	0	0	0	0	0	0	0	0	0	0	0	0	0	0	0	0	0	0	0	0	0	0	0	0	0	0	0	0	0
ENSG00000034152.18	MAP2K3	0	0	0	0	3.7	0	12.2	0	0	0	0	26.9	0	0	0	0	0	21.2	0	0	0	0	0	0	0	0	12.7	0	0	0	0	0	2.5	0	0	0	0	0	0	0	0	0	0	0	0	0	3.4	0	0	0	0	0	0	0	10.4	0	0	0	0	0	0	0	0	0	0	6.2	0	0	0	8.5	0	0
ENSG00000184185.9	KCNJ12	0	0	0	0	0	0	0	0	5.6	0	0	0	0	0	0	0	0	0	0	0	0	0	0	0	0	0	0	0	0	0	0	0	0	0	0	0	0	0	0	0	0	0	0	0	0	0	0	0	0	0	0	0	0	0	0	0	0	0	0	0	0	0	0	0	0	0	0	0	0	0	0	0
ENSG00000265881.1	PDLIM1P2	0	0	0	0	0	0	0	0	0	0	0	0	0	0	0	0	0	0	0	0	0	0	0	0	0	0	0	0	0	0	0	0	0	0	0	0	0	0	0	0	0	0	0	0	0	0	0	0	0	0	0	0	0	0	0	0	0	0	0	0	0	0	0	0	0	0	0	0	0	0	0	0
ENSG00000265043.1	RP11-728E14.3	0	0	0	0	0	0	0	0	0	0	0	0	0	0	0	0	0	0	0	0	0	0	0	0	0	0	0	0	0	0	0	0	0	0	0	0	0	0	0	0	0	0	0	0	0	0	0	0	0	0	0	0	0	0	0	0	0	0	0	0	0	0	0	0	0	0	0	0	0	0	0	0
ENSG00000264023.1	RP11-728E14.2	0	0	0	0	0	0	0	0	0	0	0	0	0	0	0	0	0	0	0	0	0	0	0	0	0	0	0	0	0	0	0	0	0	0	0	0	0	0	0	0	0	0	0	0	0	0	0	0	0	0	0	0	0	0	0	0	0	0	0	0	0	0	0	0	0	0	0	0	0	0	0	0
ENSG00000244582.2	RPL21P120	7.4	5.8	8.8	19.7	11.1	0	0	5.2	0	15.9	17.4	0	0	4.2	4.8	10.1	0	4.2	0	4.6	3.4	0	5.2	6.8	13.3	0	3.2	1.5	5.8	3	0	2.3	9.9	3	9.8	8	10.7	0	0	7.4	2.6	10.2	9	0	39.4	0	3.4	3.8	14.4	21.9	0	0	0	0	0	5.2	5.9	4.8	0	9.5	9.2	0	5.4	15.8	13.7	12.3	0	5.8	20.4	12.7	12.9	3.7
ENSG00000265265.1	RP11-822E23.7	0	0	0	0	0	0	0	0	0	0	0	0	0	0	0	0	0	0	0	0	0	0	0	0	0	0	0	0	0	0	0	0	0	0	0	0	0	0	0	0	0	0	0	0	0	0	0	0	0	0	0	0	0	0	0	0	0	0	0	0	0	0	0	0	0	0	0	0	0	0	0	0
ENSG00000212719.10	C17orf51	0	0	0	0	0	2.2	0	0	0	0	0	0	0	0	0	0	0	0	0	0	0	0	0	2.3	0	0	0	6.2	0	0	0	0	0	0	0	0	0	0	0	0	0	0	0	0	0	0	0	0	0	0	0	0	0	0	0	2.6	0	0	0	0	0	0	0	0	0	0	0	0	0	0	0	77.4
ENSG00000272780.5	RP11-822E23.8	0	0	0	0	0	0	0	0	0	0	0	0	0	0	0	0	0	0	0	0	0	0	0	0	0	0	0	0	0	0	0	0	0	0	0	0	0	0	0	0	0	0	0	0	0	0	0	0	0	0	0	0	0	0	0	0	0	0	0	0	0	0	0	0	0	0	0	0	0	0	0	0
ENSG00000266466.1	RP11-822E23.2	0	0	0	0	0	0	0	0	0	0	0	0	0	0	0	0	0	0	0	0	0	0	0	0	0	0	0	0	0	0	0	0	0	0	0	0	0	0	0	0	0	0	0	0	0	0	0	0	0	0	0	7.1	0	0	0	0	0	0	0	0	0	0	0	5.3	0	0	0	0	0	0	0	0
ENSG00000266673.1	RP11-822E23.3	0	0	0	0	0	0	0	0	0	0	0	0	0	0	0	0	0	0	0	0	0	0	0	0	0	0	0	0	0	0	0	0	0	0	0	0	0	0	0	0	0	0	0	0	0	0	0	0	0	0	0	0	0	0	0	0	0	0	0	0	0	0	0	0	0	0	0	0	0	0	0	0
ENSG00000266050.2	RP11-822E23.6	0	0	0	0	0	0	0	0	0	0	0	0	0	0	0	0	0	0	0	0	0	0	0	0	0	0	0	0	0	0	0	0	0	0	0	0	0	0	0	0	0	0	0	0	0	0	0	0	0	0	0	0	0	0	0	0	0	0	0	0	0	0	0	0	0	0	0	0	0	0	0	0
ENSG00000264245.1	RP11-822E23.4	0	0	0	0	0	0	0	0	0	0	0	0	0	0	4.8	0	0	0	0	0	0	0	0	0	0	0	0	0	0	0	0	0	0	0	0	0	0	0	0	0	0	0	0	0	0	0	0	0	0	0	0	0	0	0	0	0	0	0	0	0	0	0	0	0	0	0	0	0	0	0	6.5	0
ENSG00000263375.1	RP11-822E23.5	0	0	0	0	0	0	0	0	0	0	0	0	0	0	0	0	0	0	0	0	0	0	0	0	0	0	0	0	0	0	0	0	0	0	0	0	0	0	0	0	0	0	0	0	0	0	0	0	0	0	0	0	0	0	0	0	0	0	0	0	0	0	0	0	0	0	0	0	0	0	0	0
ENSG00000260157.3	CH17-53B9.2	0	0	0	5.6	14.8	6.7	4.1	0	0	0	0	0	7.8	0	0	0	0	0	0	0	10.1	0	0	2.3	3.3	0	0	0	0	0	0	0	0	0	0	0	0	0	0	0	0	13.6	0	25.5	0	0	0	0	0	3.7	0	0	0	0	3.5	0	0	0	0	0	0	0	0	0	0	0	0	0	0	12.7	0	0
ENSG00000264617.1	AC144838.3	0	0	0	0	0	0	0	0	0	0	0	0	0	0	0	0	0	0	0	0	0	0	0	0	0	0	0	0	0	0	0	0	0	0	0	0	0	0	0	0	0	0	0	0	0	0	0	0	0	0	0	0	0	0	0	0	0	0	0	0	0	0	0	0	0	0	0	0	0	0	0	0
ENSG00000274748.1	CH17-53B9.4	0	0	0	0	0	0	0	0	0	0	0	0	0	0	0	0	0	0	0	0	0	0	0	0	0	0	0	0	0	0	0	0	0	0	0	0	0	0	0	0	0	0	0	19.1	0	0	0	0	0	0	0	0	0	0	0	0	0	0	0	0	0	0	0	0	0	0	0	0	0	0	0	0
ENSG00000260458.3	KCNJ18	0	0	0	0	0	0	0	0	0	0	0	0	0	0	0	0	0	0	0	0	0	0	0	0	0	0	0	0	0	0	0	0	0	0	0	0	0	0	0	0	0	0	0	0	0	0	0	0	0	0	0	0	0	0	0	0	0	0	0	0	0	0	0	0	0	0	0	0	0	0	0	0
ENSG00000283566.1	ABC13-47656900H15.1	52	98	92.3	36.6	48	31.1	85.3	41.9	89.8	23.8	0	139.9	54.6	126.4	76.7	57	381.2	76.5	43.1	116.2	43.7	172	151.4	38.3	49.9	116.9	120.4	9.2	49.3	59.8	47.1	39	39.6	48.6	9.8	16.1	46.4	107.1	141.7	44.6	26	101.8	47.9	51	157.5	48.1	303.9	276.3	35.9	62.1	157.9	184.9	127.9	17.9	65.8	54.9	135	222.9	102.4	61.7	27.5	0	123.8	52.8	0	74	97.1	151.1	61.3	50.8	193.7	44.2
ENSG00000265233.1	AC144838.2	0	0	0	0	0	0	0	0	0	0	0	0	0	0	0	0	0	0	0	0	0	0	0	0	0	0	0	0	0	0	0	0	0	0	0	0	0	0	0	0	0	0	0	0	0	0	0	0	0	0	0	0	0	0	0	0	0	0	0	0	0	0	0	0	0	0	0	0	0	0	0	0
ENSG00000265019.1	NCOR1P2	0	0	0	0	0	0	0	0	0	0	0	0	0	0	0	0	0	0	0	0	0	0	0	0	0	0	0	0	0	0	0	0	0	0	0	0	0	0	0	0	0	0	0	0	0	0	0	0	0	0	0	0	0	0	0	0	0	0	0	0	0	0	0	0	0	0	0	0	0	0	0	0
ENSG00000263563.5	UBBP4	375.5	368.8	518.4	222.5	261.9	380.2	585.1	324.7	460.1	166.8	191.7	414.3	537.9	316	402.8	318.7	317.7	365.3	156.2	395.2	181.6	479	501.1	168.9	265.9	550	354.9	144.8	397.2	466.1	243.3	272.8	435.2	391.8	173.4	189.1	324.8	156.5	65.4	284.3	278.6	264.8	263.2	497.2	521.8	340.7	239	340.6	402.4	482.2	315.8	490.8	779.2	187.7	197.3	225	475.3	324.6	230.4	99.7	421.5	83.2	667.2	327.5	191.5	388.6	317.8	470.8	460	317.6	284.1	33.2
ENSG00000263725.1	FTLP13	0	0	0	0	0	0	0	0	0	0	0	0	0	0	0	0	0	0	0	0	0	0	0	0	0	0	0	0	0	0	0	0	0	0	0	0	0	0	0	0	0	0	0	0	0	0	0	0	0	0	0	0	0	0	0	0	0	0	0	0	0	0	0	0	0	0	0	0	0	0	0	0
ENSG00000263609.1	RP11-1109M24.16	0	0	0	0	0	0	0	0	0	0	0	0	0	0	0	0	0	0	0	0	0	0	0	0	0	0	0	0	0	0	0	0	0	0	0	0	0	0	0	0	0	0	0	0	0	0	0	0	0	0	0	0	0	0	0	0	0	0	0	0	0	0	0	0	0	0	0	0	0	0	0	0
ENSG00000264956.1	RP11-1109M24.5	0	0	0	0	0	0	0	0	0	0	0	0	0	0	0	0	0	0	0	0	0	0	0	0	0	0	0	0	0	0	0	0	0	0	0	0	0	0	0	0	0	0	0	0	0	0	0	0	0	0	0	0	0	0	0	0	0	0	0	0	0	0	0	0	0	0	0	0	0	0	0	0
ENSG00000266691.1	RP11-1109M24.15	0	0	0	0	0	0	0	0	0	0	0	0	0	0	0	0	0	0	0	0	0	0	0	0	0	0	0	0	0	0	0	0	0	0	0	0	0	0	0	0	0	0	0	0	0	0	0	0	0	0	0	0	0	0	0	0	0	0	0	0	0	0	0	0	0	0	0	0	0	0	0	0
ENSG00000178130.9	FAM27E5	0	0	0	0	0	0	0	0	0	0	0	0	0	0	0	0	0	0	0	0	0	0	0	0	0	0	0	0	0	0	0	0	0	0	0	0	0	0	0	0	0	0	0	0	0	0	0	0	0	0	0	0	0	0	0	0	0	0	0	0	0	0	0	0	0	0	0	0	0	0	0	0
ENSG00000264811.1	RP11-1109M24.14	0	0	0	0	0	0	0	0	0	0	0	0	0	0	0	0	0	0	0	0	0	0	0	0	0	0	0	0	0	0	0	0	0	0	0	0	0	0	0	0	0	0	0	0	0	0	0	0	0	0	0	0	0	0	0	0	0	0	0	0	0	0	0	0	0	0	0	0	0	0	0	0
ENSG00000265567.1	RP11-1109M24.13	0	0	0	0	0	0	0	0	0	0	0	0	0	0	0	0	0	0	0	0	0	0	0	0	0	0	0	0	0	0	0	0	0	0	0	0	0	0	0	0	0	0	0	0	0	0	0	0	0	0	0	0	0	0	0	0	0	0	0	0	0	0	0	0	0	0	0	0	0	0	0	0
ENSG00000264562.1	RP11-1109M24.12	0	0	0	0	0	0	4.1	0	0	0	0	0	0	0	0	0	0	0	0	0	0	0	0	0	0	0	0	0	0	0	0	0	0	0	0	0	0	0	0	0	0	0	0	0	0	0	0	0	0	0	0	0	0	0	0	0	0	0	0	0	0	0	0	0	0	0	0	0	0	0	0	0
ENSG00000266806.1	RP11-744K17.3	0	0	0	0	0	0	0	0	0	0	0	0	0	0	0	0	0	0	0	0	0	0	0	0	0	0	0	0	0	0	0	0	0	0	0	0	0	0	0	0	0	0	0	0	0	0	0	0	0	0	0	0	0	0	0	0	0	0	0	0	0	0	0	0	0	0	0	0	0	0	0	0
ENSG00000276399.1	FLJ36000	0	0	0	0	0	0	0	0	0	0	0	0	0	0	0	0	0	0	0	0	0	0	0	0	0	0	0	0	0	0	0	0	0	0	0	0	0	0	0	0	0	0	0	0	0	0	0	0	0	0	0	0	0	0	0	0	0	0	0	0	0	0	0	0	0	0	0	0	0	0	0	0
ENSG00000266746.1	RP11-1109M24.7	0	0	0	0	0	0	0	0	0	0	0	0	0	0	0	0	0	0	0	0	0	0	0	0	0	0	0	0	0	0	0	0	0	0	0	0	0	0	0	0	0	0	0	0	0	0	0	0	0	0	0	0	0	0	0	0	0	0	0	0	0	0	0	0	0	0	0	0	0	0	0	0
ENSG00000261020.1	RP11-744K17.1	0	0	0	0	0	0	0	0	0	0	0	0	0	0	0	0	0	0	0	0	0	0	0	0	0	0	0	0	0	0	0	0	0	0	0	0	0	0	5.4	0	0	0	0	0	0	0	0	0	0	0	0	0	0	0	0	0	0	0	0	0	0	5.9	0	0	0	0	0	0	0	0	0	0
ENSG00000266885.2	RP11-744K17.8	0	0	4.4	0	0	0	0	0	0	0	0	0	0	0	0	0	0	0	0	0	0	0	0	0	0	0	0	0	0	0	0	0	0	0	0	0	0	0	0	0	0	0	0	0	0	0	0	0	0	0	0	0	0	0	0	0	0	0	0	0	0	0	0	0	0	0	0	0	0	0	0	0
ENSG00000266529.1	MTCYBP13	0	0	0	0	0	0	0	0	0	0	0	0	0	0	0	0	0	0	0	0	0	0	0	2.3	0	0	0	0	0	0	0	0	0	0	0	0	0	0	0	0	0	0	0	0	0	0	0	0	0	0	0	0	0	0	0	0	0	0	0	0	0	0	5.4	0	0	0	0	0	0	0	0	0
ENSG00000256618.2	MTRNR2L1	200.7	559	232.8	3878.3	1501.4	1749.6	2177.7	1686.6	1060.5	1064.6	923.4	3615.6	2938.9	1942.2	2977.9	1466	1906.1	1083.2	668.1	2203.5	1691.9	2174	2103.5	959.2	438.8	1388.7	839.7	289.6	1519.1	1174.1	1046.6	2154.9	1295.8	935.5	935.9	350	845.9	329.6	637.6	362.4	466.1	1208.4	1328	1581	1732.8	2429.5	1696.8	1937.6	3374.1	2816.5	2136.6	1920.6	616.4	303.8	1259.9	1326.2	387.3	281	153.6	204.1	183.2	59.4	2152.3	1373.4	337.3	3701.2	2577.6	2173.9	2044.6	1431.3	975	626.7
ENSG00000243655.2	RP11-846F4.12	0	0	0	0	0	0	0	0	0	0	0	0	0	0	0	0	0	0	0	0	0	0	0	0	0	0	0	0	0	0	0	0	0	0	0	0	0	0	0	0	0	0	0	0	0	0	0	0	0	0	0	0	0	0	0	0	0	0	0	0	0	0	0	0	0	0	0	0	0	0	0	0
ENSG00000264168.1	MTND1P15	3.7	0	0	0	0	0	0	0	0	0	0	0	0	4.2	9.6	10.1	36.3	4.2	0	4.6	0	0	36.5	4.5	6.6	0	0	0	0	3	0	0	0	12.1	19.6	0	3.6	0	38.1	3.7	0	6.8	0	0	0	0	0	11.4	0	7.3	9.3	14.2	104.7	205.5	6.9	0	5.9	43.6	0	0	0	0	10.8	5.3	77.5	0	0	0	10.2	0	32.3	0
ENSG00000263914.1	MTND2P13	0	0	0	0	0	0	0	0	28.1	7.9	0	0	0	4.2	0	0	0	12.7	0	0	0	0	0	2.3	0	0	0	0	0	0	0	0	0	0	0	0	0	4.1	0	0	0	0	0	0	0	0	0	0	3.6	0	0	0	0	0	0	0	0	0	0	0	0	0	0	0	0	0	0	0	0	0	0	7.4
ENSG00000240103.2	RP11-846F4.6	3.7	5.8	4.4	8.4	7.4	6.7	20.3	10.5	44.9	7.9	0	16.1	0	42.1	14.4	10.1	0	0	0	4.6	0	0	10.4	13.5	13.3	0	6.3	1.5	8.7	20.9	18.3	0	7.4	0	0	0	7.1	57.7	0	3.7	0	13.6	20.9	6.4	9.8	7.4	3.4	30.3	50.3	3.7	18.6	14.2	11.6	0	0	7.8	29.3	4.8	0	0	4.6	0	5.4	5.3	0	0	0	0	0	0	12.9	51.6
ENSG00000241225.2	NMTRS-TGA3-1	0	0	0	0	0	0	0	0	0	0	0	0	0	0	0	0	0	0	0	0	0	0	0	0	0	0	0	0	0	0	0	0	0	0	0	0	0	0	0	0	0	0	0	0	0	0	0	0	0	0	0	0	0	0	0	0	0	0	0	0	0	0	0	0	0	0	0	0	0	0	0	0
ENSG00000263483.1	MTATP6P3	11.2	0	22	8.4	0	2.2	4.1	0	44.9	7.9	0	5.4	0	4.2	4.8	6.7	0	0	0	9.3	6.7	0	0	2.3	3.3	20.6	9.5	6.2	2.9	3	5.2	0	14.8	0	22.9	0	0	49.4	21.8	1.9	0	13.6	3	57.4	9.8	0	17.1	0	18	7.3	4.6	28.5	11.6	8.9	0	2.6	5.9	0	0	0	0	0	5.4	0	0	0	0	5.8	20.4	0	0	0
ENSG00000264316.1	MTCO3P13	0	0	0	0	0	2.2	0	0	0	0	0	0	0	0	0	0	0	0	0	0	0	0	0	2.3	0	0	0	0	0	0	0	0	0	0	0	0	0	0	0	0	2.6	0	0	0	0	0	0	0	0	3.7	0	0	0	0	0	2.6	0	33.9	0	0	0	0	0	0	0	0	0	0	0	0	0	0
ENSG00000275480.1	RP11-846F4.14	0	0	0	0	0	0	0	0	0	0	0	0	0	0	0	0	0	0	0	0	0	0	0	0	0	0	0	0	0	0	0	0	0	0	0	0	0	0	0	0	0	0	0	0	0	0	0	0	0	0	0	0	0	0	0	0	0	0	0	0	0	0	0	0	0	0	0	0	0	0	0	0
ENSG00000264930.1	RP11-846F4.10	0	0	0	0	0	0	0	0	0	0	0	0	0	0	0	0	0	0	0	0	0	0	0	0	0	0	0	0	0	0	0	0	0	0	0	0	0	0	0	0	0	0	0	0	0	0	0	0	0	0	0	0	0	0	0	0	0	0	0	0	0	0	0	0	0	0	0	0	0	0	0	0
ENSG00000264262.1	RP11-285M22.3	0	0	0	0	0	0	0	0	0	0	0	0	0	0	0	0	0	0	0	0	0	0	0	0	0	0	0	0	0	0	0	0	0	0	0	0	0	0	0	0	0	0	0	0	0	0	0	0	0	0	0	0	0	0	0	0	0	0	0	0	0	0	0	0	0	0	0	0	0	0	0	0
ENSG00000265114.1	RP11-285M22.1	0	0	0	0	0	0	0	0	0	0	0	0	0	0	0	0	0	0	0	0	0	0	0	0	0	0	0	0	0	0	0	0	0	0	0	0	0	0	0	0	0	0	0	0	0	0	0	0	0	0	0	0	0	0	0	0	0	0	0	0	0	0	0	0	0	0	0	0	0	0	0	0
ENSG00000264431.1	RP11-285M22.2	0	0	0	0	0	0	0	0	0	0	0	0	0	0	0	0	0	0	0	0	0	0	0	0	0	0	0	0	0	0	0	0	0	0	0	0	0	0	0	0	0	0	0	0	0	0	0	0	0	0	0	0	0	0	0	0	0	0	0	0	0	0	0	0	0	0	0	0	0	0	0	0
ENSG00000264970.1	RP11-846F4.11	0	0	0	0	0	0	0	0	0	0	0	0	0	0	0	0	0	0	0	0	0	0	0	0	0	0	0	0	0	0	0	0	0	0	0	0	0	0	0	0	0	0	0	0	0	0	0	0	0	0	0	0	0	0	0	0	0	0	0	0	0	0	0	0	0	0	0	0	0	0	0	0
ENSG00000263433.1	RP11-260A9.1	0	0	4.4	0	0	4.4	0	5.2	0	0	0	10.8	0	0	0	3.4	18.2	17	0	4.6	0	55.3	41.8	0	0	0	0	0	2.9	0	18.3	18.3	4.9	0	0	0	3.6	0	0	0	0	6.8	0	19.1	49.2	11.1	3.4	15.1	0	3.7	4.6	7.1	0	0	0	0	0	0	0	0	0	0	0	0	0	0	0	23.3	0	4.2	71	0
ENSG00000264734.1	RP11-260A9.6	0	0	0	0	0	0	0	0	0	0	0	0	0	0	0	0	0	0	0	0	0	0	0	0	0	0	0	0	0	0	0	0	0	0	0	0	0	0	0	0	0	0	0	0	0	0	0	0	0	0	0	0	0	0	0	0	0	0	0	0	0	0	0	0	0	0	0	0	0	0	0	0
ENSG00000264172.1	PDLIM1P3	0	0	0	0	0	0	0	0	0	0	0	0	0	0	0	0	0	0	0	0	0	0	0	0	0	0	0	0	0	0	0	0	0	0	0	0	0	0	0	0	0	0	0	0	0	0	0	0	0	0	0	0	0	0	0	0	0	0	0	0	0	0	0	0	0	0	0	0	0	0	0	0
ENSG00000266736.1	GTF2IP6	0	0	0	2.8	3.7	0	0	0	0	0	0	0	0	0	4.8	0	0	0	0	4.6	0	0	0	0	0	0	0	0	0	12	2.6	0	0	0	3.3	0	0	0	0	0	5.2	0	0	0	0	0	0	3.8	0	0	0	0	0	0	0	0	0	0	0	0	0	35.7	0	0	0	0	0	0	0	16.9	0	0
ENSG00000264837.1	VN1R71P	0	0	0	0	0	0	0	0	0	0	0	0	0	0	0	0	0	0	0	0	0	0	0	0	0	0	0	0	0	0	0	0	0	0	0	0	0	0	0	0	0	0	0	0	0	0	0	0	0	0	0	0	0	0	0	0	0	0	0	0	0	0	0	0	0	0	0	0	0	0	0	0
ENSG00000265646.2	TUFMP1	0	5.8	0	2.8	0	0	0	0	0	0	0	0	0	0	0	0	0	0	0	0	0	0	0	0	0	0	0	0	0	0	0	0	0	0	0	0	0	0	0	0	0	0	0	0	9.8	0	0	0	0	0	0	0	0	0	0	0	0	0	0	0	0	0	0	0	0	0	0	0	0	0	0	0
ENSG00000265246.1	RP11-663N22.1	0	0	0	0	0	0	0	0	0	0	0	0	0	0	0	0	0	0	0	0	0	0	0	0	0	0	0	0	0	0	0	0	0	0	0	0	0	0	0	0	0	0	0	0	0	0	0	0	0	0	0	0	0	0	0	0	0	0	0	0	0	0	0	0	0	0	0	0	0	0	0	0
ENSG00000239223.3	RPL34P31	204.5	403.4	250.4	188.7	298.8	200.1	97.5	350.9	78.6	405.2	52.3	166.8	124.7	210.7	71.9	322.1	136.1	165.7	242.4	186	380.1	79.8	47	409.8	452.1	89.4	171.1	140.2	208.7	280.8	225	224.7	170.6	75.9	85.1	92.5	374.8	115.3	98.1	269.4	346.3	139.2	406.8	114.7	137.8	74.1	129.7	49.2	226.4	365.3	106.8	120.9	0	223.4	186.9	125.6	58.7	14.5	447.9	118.7	361.9	350.6	91.5	343.3	95.7	160.4	123.6	23.3	173.8	300.6	116.2	103.2
ENSG00000213664.4	RPS16P8	0	0	0	0	0	0	0	0	0	0	0	0	0	0	0	0	0	0	0	0	0	0	0	0	3.3	0	3.2	0	0	0	0	0	0	0	0	0	0	0	0	0	0	0	0	0	0	0	0	0	0	0	0	0	0	0	0	0	0	0	0	0	0	0	0	0	0	0	0	0	0	0	0	0
ENSG00000265453.1	RP11-173M1.3	0	0	0	0	0	0	0	0	0	0	0	0	0	0	0	0	0	0	0	0	0	0	0	0	0	0	0	0	0	0	0	0	0	0	0	0	0	0	0	0	0	0	0	0	0	0	0	0	3.6	0	0	0	0	0	0	0	0	0	0	0	0	0	0	0	0	0	0	0	0	0	0	3.7
ENSG00000263583.1	MIR4522	0	0	0	0	0	0	0	0	0	0	0	0	0	0	0	0	0	0	0	0	0	0	0	0	0	0	0	0	0	0	0	0	0	0	0	0	0	0	0	0	0	0	0	0	0	0	0	0	0	0	0	0	0	0	0	0	0	0	0	0	0	0	0	0	0	0	0	0	0	0	0	0
ENSG00000109046.14	WSB1	78.1	403.4	522.8	163.4	332	389.1	251.9	293.3	196.4	238.4	853.7	199.1	327.4	185.4	311.7	234.8	118	165.7	528	134.8	154.7	86	297.5	247.7	186.2	68.7	240.8	334.3	281.2	445.1	238.1	226.9	98.9	300.7	353.4	309.8	260.6	144.2	185.3	514.7	304.7	152.8	275.2	51	78.8	192.6	426.8	261.1	118.6	113.2	223	199.2	209.3	98.3	256.1	248.5	158.4	92.1	128	802.2	1058.2	612.1	134.5	243	460.4	129.5	150.1	122.1	378.2	152.4	174.3	527.2
ENSG00000266313.1	RP11-173M1.4	0	0	0	0	0	0	0	0	0	0	0	0	0	0	0	0	0	0	0	0	0	0	0	0	0	0	0	0	0	0	0	0	0	0	0	0	0	0	0	0	0	0	0	0	0	0	0	0	0	0	0	0	0	0	0	0	0	0	0	0	0	0	0	0	0	0	0	0	0	0	0	0
ENSG00000265683.1	RP11-173M1.5	0	0	0	0	0	0	0	0	0	0	0	0	0	0	0	0	0	0	0	0	0	0	0	0	0	0	0	0	5.8	0	0	0	0	0	0	0	0	0	0	0	0	0	0	0	0	0	0	0	0	0	0	0	0	0	0	0	0	0	0	0	0	0	0	0	0	0	0	0	0	0	0	36.9
ENSG00000266356.1	RP11-578C11.2	0	0	0	0	0	0	0	0	0	0	0	0	0	0	0	0	0	0	0	0	0	0	0	0	0	0	0	0	0	0	0	0	0	0	0	0	0	0	0	0	0	0	0	0	0	0	0	0	0	0	0	0	0	0	0	0	0	0	0	0	0	0	0	0	0	0	0	0	0	0	0	0
ENSG00000266433.6	TBC1D3P5	0	0	0	0	0	0	0	0	0	0	0	0	0	0	0	0	0	0	0	0	0	0	0	0	0	0	0	0	0	0	2.6	0	0	0	0	0	0	0	0	0	0	0	0	0	0	0	0	0	0	0	0	0	0	0	0	0	0	0	0	0	0	0	0	0	0	0	0	0	0	0	0	0
ENSG00000141068.13	KSR1	22.3	11.5	30.8	5.6	18.4	22.2	36.6	26.2	28.1	0	26.1	5.4	15.6	0	38.4	10.1	0	0	75.4	9.3	30.3	24.6	0	13.5	13.3	0	6.3	10.8	34.8	23.9	20.9	9.2	19.8	0	3.3	12.1	17.8	0	0	18.6	2.6	10.2	6	31.9	0	18.5	13.7	0	18	11	0	0	0	0	24.2	15.7	0	0	0	42.7	18.3	17.8	21.5	15.8	27.4	0	8.8	0	10.2	0	12.9	33.2
ENSG00000265801.1	RP11-720N19.2	0	0	0	0	0	0	0	0	0	0	0	0	0	0	0	0	0	0	0	0	0	0	0	0	0	0	0	0	0	0	0	0	0	0	0	0	0	0	0	0	0	0	0	0	0	0	0	0	0	0	0	0	0	0	0	0	0	0	0	0	0	0	0	0	0	0	0	0	0	0	0	0
ENSG00000263368.1	RP11-720N19.1	0	0	0	0	0	0	0	0	0	0	0	0	0	0	0	0	0	0	37.7	0	3.4	0	20.9	0	0	0	0	0	0	0	0	0	0	0	0	0	0	0	0	0	0	0	0	0	0	0	0	11.4	0	0	0	0	0	0	0	0	0	0	0	0	0	0	0	0	0	0	0	0	0	0	0	0
ENSG00000266853.1	ITM2BP1	0	0	0	0	0	0	0	0	0	0	0	0	0	0	0	0	0	0	0	0	0	0	0	0	0	0	0	0	0	0	0	0	0	0	0	0	0	0	0	0	0	0	0	0	0	0	0	0	0	0	0	0	0	0	0	0	0	0	0	0	0	0	0	0	0	0	0	0	0	0	0	0
ENSG00000266728.5	AC015688.3	0	0	0	0	0	0	0	0	0	0	0	0	0	0	0	0	0	0	0	0	0	0	0	0	0	0	0	0	0	0	0	0	0	0	0	0	0	0	0	0	0	0	0	0	0	0	0	0	0	0	0	0	0	0	0	0	0	0	0	0	0	0	0	0	0	0	0	0	0	0	0	0
ENSG00000266872.1	RP11-19P22.8	0	0	0	0	0	0	0	0	0	0	0	0	0	0	0	0	0	0	0	0	0	0	0	0	0	0	0	0	0	0	0	0	0	0	0	0	0	0	0	0	0	0	0	0	0	0	0	0	0	0	0	0	0	0	0	0	0	0	0	0	0	0	0	0	0	0	0	0	0	0	0	0
ENSG00000168961.16	LGALS9	0	0	0	0	0	0	0	0	0	0	0	0	0	0	0	0	0	0	0	0	0	6.1	0	0	3.3	0	0	0	0	0	0	0	0	0	0	0	0	0	0	1.9	0	0	0	0	0	0	0	0	0	0	0	0	0	0	0	0	0	0	0	0	0	0	0	0	0	0	0	0	0	0	0	0
ENSG00000264216.1	NOS2P1	0	0	0	0	0	0	0	0	0	0	0	0	0	0	0	0	0	0	0	0	0	0	0	0	0	0	0	0	0	0	0	0	0	0	0	0	0	0	0	0	0	0	0	0	0	0	0	0	0	0	0	0	0	0	0	0	0	0	0	0	0	0	0	0	0	0	0	0	0	0	0	0
ENSG00000265788.1	RP11-19P22.5	0	0	0	0	0	0	0	0	0	0	0	0	0	0	9.6	0	0	0	0	0	0	0	0	0	0	0	0	0	0	0	0	0	0	0	0	0	0	0	0	0	0	0	0	0	0	11.1	0	0	0	0	0	0	0	0	3.5	0	0	0	0	0	0	0	0	0	0	0	0	0	0	0	0	0
ENSG00000265041.1	RP11-19P22.7	0	0	0	0	0	0	0	0	0	0	0	0	0	0	0	0	0	0	0	0	0	0	0	0	0	0	0	0	0	0	0	0	0	0	0	0	0	0	0	0	0	0	0	0	0	0	0	0	0	0	0	0	0	0	0	0	0	0	0	0	0	0	0	0	0	0	0	0	0	0	0	0
ENSG00000266771.1	RP11-19P22.10	0	0	0	0	0	0	0	0	0	0	0	0	0	0	0	0	0	0	0	0	0	0	0	0	0	0	0	0	0	0	0	0	0	0	0	0	0	0	0	0	0	0	0	0	0	0	0	0	0	0	0	0	0	0	0	0	0	0	0	0	0	0	0	0	0	0	0	0	0	0	0	0
ENSG00000264240.1	RP11-19P22.6	0	0	0	0	0	0	0	0	0	0	0	0	0	0	0	0	0	0	0	0	0	0	0	0	0	0	0	0	0	0	0	0	0	0	0	0	0	0	0	0	0	0	0	0	0	0	0	0	0	0	0	0	0	0	0	0	0	0	0	0	0	0	0	0	0	0	0	0	0	0	0	0
ENSG00000264689.1	RP11-19P22.2	0	0	0	0	0	0	0	0	0	0	0	0	0	0	0	0	0	0	0	0	0	0	0	0	0	0	0	0	0	0	0	0	0	0	0	0	0	0	0	0	0	0	0	0	0	0	0	0	0	0	0	0	0	0	0	0	0	0	0	0	0	0	0	0	0	0	0	0	0	0	0	0
ENSG00000263604.1	RP11-19P22.3	0	0	0	0	0	0	0	0	0	0	0	0	0	0	0	0	0	0	0	0	0	0	0	0	0	0	0	0	0	0	0	0	0	0	0	0	0	0	0	0	0	0	0	0	0	0	0	0	0	0	0	0	0	0	0	0	0	0	0	0	0	0	0	0	0	0	0	0	0	0	0	0
ENSG00000265833.1	RP1-66C13.1	0	0	0	0	0	0	0	0	0	0	0	0	0	0	0	0	0	0	0	0	0	0	0	0	0	0	0	0	0	0	2.6	0	0	0	0	0	0	0	0	0	0	0	0	0	0	0	0	0	0	0	0	0	0	0	0	0	0	0	0	0	0	0	0	0	0	0	0	0	0	0	0	0
ENSG00000266416.1	RP1-66C13.2	0	0	0	0	0	0	0	0	0	0	0	0	0	0	0	0	0	0	0	0	0	0	0	0	0	0	0	0	0	0	0	0	0	0	0	0	0	0	0	0	0	0	0	0	0	0	0	0	0	0	0	0	0	0	0	0	0	0	0	0	0	0	0	0	0	0	0	0	0	0	0	0
ENSG00000266786.1	LGALS9DP	0	0	0	0	0	0	0	0	0	0	0	0	0	0	0	0	0	0	0	0	0	0	0	0	0	0	0	0	0	0	0	0	0	0	0	0	0	0	0	0	0	0	0	0	0	0	0	0	0	0	0	0	0	0	0	0	0	0	0	0	0	0	0	0	0	0	0	0	0	0	0	0
ENSG00000007171.16	NOS2	0	0	0	0	0	0	0	0	0	0	0	0	0	0	0	0	0	0	0	0	0	0	0	0	0	0	0	0	0	0	0	0	0	0	0	0	0	0	0	0	0	0	0	0	0	0	0	0	0	0	0	0	0	0	0	0	0	0	0	0	0	0	0	0	0	0	0	0	0	0	0	0
ENSG00000266202.1	RP1-66C13.4	0	0	0	0	0	0	0	0	0	0	0	0	0	0	0	0	0	0	0	0	0	0	0	0	0	0	0	0	0	0	0	0	0	0	0	0	0	0	0	0	0	0	0	0	0	0	0	0	0	0	0	0	0	0	0	0	0	0	0	0	0	0	0	0	0	0	0	0	0	0	0	0
ENSG00000266527.1	RP11-138P22.1	0	0	0	0	0	0	0	0	0	0	0	0	0	0	0	0	0	0	0	0	0	0	0	0	0	0	0	0	0	0	0	0	0	0	0	0	0	0	0	0	0	0	0	0	0	0	0	0	0	0	0	0	0	0	0	0	0	0	0	0	0	0	0	0	0	0	0	0	0	0	0	0
ENSG00000232859.9	LYRM9	0	0	8.8	2.8	0	2.2	0	0	0	0	0	0	0	0	0	10.1	0	0	0	0	3.4	0	0	9	6.6	0	0	13.9	11.6	9	2.6	0	12.4	18.2	0	4	3.6	0	0	1.9	0	17	6	0	0	11.1	0	0	0	0	0	0	0	0	0	2.6	0	0	0	0	0	0	10.8	5.3	4.6	6.2	0	0	0	0	19.4	0
ENSG00000260019.1	RP11-218F4.1	0	0	0	0	0	0	0	0	0	0	0	0	0	0	0	0	0	0	0	0	0	0	0	0	0	0	0	0	0	0	0	0	0	0	0	0	0	0	0	0	0	0	0	0	0	0	0	0	0	0	0	0	0	0	0	0	0	0	0	0	0	0	0	0	0	0	0	0	0	0	0	0
ENSG00000251818.1	SCARNA20	0	5.8	0	0	0	0	0	0	0	0	0	0	0	0	0	0	0	0	0	0	0	0	0	0	0	0	0	0	0	0	0	0	0	0	0	0	0	0	0	0	0	0	0	0	0	0	0	0	0	0	0	0	0	0	0	0	0	0	0	0	0	0	0	0	0	0	0	0	0	0	0	0
ENSG00000266190.1	RP11-218F4.2	0	0	0	0	0	0	0	0	0	0	0	0	0	0	0	0	0	0	0	0	0	0	0	0	0	0	0	0	0	0	0	0	0	0	0	0	0	0	0	0	0	0	0	0	0	0	0	0	0	0	0	0	0	0	0	0	0	0	0	0	0	0	0	0	0	0	0	0	0	0	0	0
ENSG00000202389.1	SNORA70	0	0	0	0	0	0	0	0	0	0	0	0	0	0	0	0	0	0	0	0	0	0	0	0	0	0	0	0	0	0	0	0	0	0	0	0	0	0	0	0	0	0	0	0	0	0	0	0	0	0	0	0	0	0	0	0	0	0	0	0	0	0	0	0	0	0	0	0	0	0	0	0
ENSG00000087095.12	NLK	7.4	46.1	48.3	47.9	62.7	46.7	16.3	31.4	11.2	0	78.4	0	78	33.7	38.4	53.7	9.1	29.7	64.7	41.8	40.4	12.3	41.8	29.3	36.6	13.7	41.2	26.2	52.2	26.9	44.5	27.5	2.5	0	0	4	7.1	24.7	0	39	52.1	20.4	53.8	19.1	0	3.7	27.3	30.3	21.6	29.2	13.9	7.1	0	0	27.7	44.5	11.7	0	0	0	55	0	16.1	68.7	36.5	37	35.3	5.8	51.1	12.7	19.4	0
ENSG00000252283.1	Vault	0	0	0	0	0	0	0	0	0	0	0	0	0	0	0	0	0	0	0	0	0	0	0	0	0	0	0	0	0	0	0	0	0	0	0	0	0	0	0	0	0	0	0	0	0	0	0	0	0	0	0	0	0	0	0	0	0	0	0	0	0	0	0	0	0	0	0	0	0	0	0	0
ENSG00000240873.1	RPS29P22	0	0	0	0	0	0	0	0	0	0	0	0	0	0	0	0	0	0	0	0	0	0	0	0	0	0	0	0	0	0	0	0	0	0	0	0	0	0	0	0	0	0	0	0	0	0	0	0	0	0	0	0	0	0	0	0	0	0	0	0	0	0	0	0	0	0	0	0	0	0	0	0
ENSG00000267644.1	CTD-2008P7.10	0	0	0	0	0	0	0	0	0	0	0	0	0	0	0	0	0	0	0	0	0	0	0	0	0	0	0	0	0	0	0	0	0	0	0	0	0	0	0	0	0	0	0	0	0	0	0	0	0	0	0	0	0	0	0	0	0	0	0	0	0	0	0	0	0	0	0	0	0	0	0	0
ENSG00000237575.4	PYY2	0	11.5	0	2.8	0	0	0	0	0	0	0	0	0	0	0	0	0	0	0	0	0	12.3	0	0	0	0	0	0	0	0	2.6	0	0	0	0	0	0	0	0	0	0	0	0	0	0	0	0	0	0	0	0	0	0	0	0	0	0	0	0	0	0	0	5.4	0	0	0	0	0	0	0	0	0
ENSG00000267259.1	CTD-2008P7.9	0	0	0	0	0	0	0	0	0	0	0	0	0	0	0	0	0	0	0	0	0	0	0	0	0	0	0	0	0	0	0	0	0	0	0	0	0	0	10.9	0	0	0	0	0	0	0	0	0	0	0	0	0	0	0	0	0	0	0	0	0	0	0	0	0	0	0	0	0	0	0	0	0
ENSG00000266830.1	CTD-2008P7.8	0	0	0	0	0	0	0	0	0	0	0	0	0	0	0	0	0	0	0	0	0	0	0	0	0	0	0	0	0	0	0	0	0	0	0	0	0	0	0	0	0	0	0	0	0	0	0	0	0	0	0	0	0	0	0	0	0	0	0	0	0	0	0	0	0	0	0	0	0	0	0	0
ENSG00000265060.1	PPY2P	0	0	0	0	0	0	0	0	0	0	0	0	0	0	0	0	0	0	0	0	0	0	0	0	0	0	0	0	0	0	0	0	0	0	0	0	0	0	0	0	0	0	0	0	0	0	0	0	0	0	0	0	0	0	0	0	0	0	0	0	0	0	0	0	0	0	0	0	0	0	0	0
ENSG00000263788.1	CTD-2008P7.7	0	0	0	0	0	0	0	0	0	0	0	0	0	0	0	0	0	0	0	0	0	0	0	0	0	0	0	0	0	0	0	0	0	0	0	0	0	0	0	0	0	0	0	0	0	0	0	0	0	0	0	0	0	0	0	0	0	0	0	0	0	0	0	0	0	0	0	0	0	0	0	0
ENSG00000264486.1	CTD-2008P7.3	0	0	0	0	0	0	0	0	0	0	0	0	0	0	0	0	0	0	0	0	0	0	0	0	0	0	0	0	0	0	0	0	0	0	0	0	0	0	0	0	0	0	0	0	0	0	0	0	0	0	0	0	0	0	0	0	0	0	0	0	0	0	0	0	0	0	0	0	0	0	0	0
ENSG00000260777.1	CTD-2008P7.1	0	0	0	0	0	0	0	0	0	0	0	0	0	0	0	0	0	0	0	0	0	0	0	0	0	0	0	0	0	0	0	0	0	0	0	0	0	0	0	0	0	0	0	0	0	0	0	0	0	0	0	0	0	0	0	0	0	0	0	0	0	0	0	0	0	0	0	0	0	0	0	0
ENSG00000266306.1	CTD-2008P7.6	0	0	0	0	0	0	0	0	0	0	0	0	0	0	0	0	0	0	0	0	0	0	0	0	0	0	0	0	0	0	0	0	0	0	0	0	0	0	0	0	0	0	0	0	0	0	0	0	0	0	0	0	0	0	0	0	0	0	0	0	0	0	0	0	0	0	0	0	0	0	0	0
ENSG00000264029.1	CTD-2008P7.5	0	0	0	0	0	0	0	0	0	0	0	0	0	0	0	0	0	0	0	0	0	0	0	0	0	0	0	0	0	0	0	0	0	0	0	0	0	0	0	0	0	0	0	0	0	0	0	0	0	0	0	0	0	0	0	0	0	0	0	0	0	0	0	0	0	0	0	0	0	0	0	0
ENSG00000265480.5	KRT18P55	0	5.8	0	0	0	0	0	0	0	0	0	0	0	0	0	0	0	0	0	0	0	0	0	0	0	0	0	0	0	0	0	0	0	0	0	0	0	4.1	0	0	0	0	0	0	0	0	0	0	0	0	0	0	0	0	0	0	0	0	0	0	0	0	0	0	0	6.2	0	0	0	0	0	0
ENSG00000109084.13	TMEM97	208.2	155.6	92.3	253.5	158.6	44.5	316.9	361.4	145.9	143	0	129.1	101.3	37.9	119.9	191.2	136.1	85	0	106.9	181.6	104.4	99.2	308.5	212.7	82.5	41.2	7.7	220.3	445.1	26.2	89.4	42	85	0	140.8	692.5	115.3	0	18.6	257.8	78.1	119.6	63.7	19.7	203.7	92.2	121.1	93.4	266.7	51.1	64	0	0	51.9	54.9	46.9	82.4	38.4	0	9.2	23.8	365.9	322.2	36.5	160.4	88.3	69.8	163.6	224.4	161.4	0
ENSG00000109083.13	IFT20	22.3	11.5	87.9	64.8	36.9	62.2	36.6	73.3	33.7	0	156.8	123.7	85.8	122.2	48	87.2	27.2	46.7	0	41.8	74	61.4	57.4	51.8	43.2	116.9	22.2	109.4	89.9	134.4	57.6	6.9	22.3	97.2	101.4	76.4	78.5	8.2	43.6	52	62.5	71.3	35.9	19.1	0	74.1	37.6	68.1	57.5	7.3	9.3	78.2	0	178.7	41.5	7.8	82.2	24.2	153.6	270.6	201.6	5.9	69.9	74	328.2	61.7	114.8	98.8	71.6	21.2	109.8	51.6
ENSG00000109079.9	TNFAIP1	63.2	23.1	202.1	47.9	40.6	31.1	52.8	41.9	39.3	7.9	78.4	69.9	23.4	71.6	62.3	47	36.3	110.4	37.7	125.5	43.7	55.3	26.1	65.3	26.6	41.2	50.7	30.8	23.2	71.7	83.7	0	59.3	36.4	0	44.3	39.3	24.7	0	85.5	46.9	61.1	50.8	0	68.9	70.4	30.7	71.9	28.7	40.2	51.1	92.5	34.9	35.7	107.3	81.1	46.9	67.8	0	52.2	0	0	43	42.3	0	98.7	114.8	23.3	40.9	76.2	135.6	0
ENSG00000004142.11	POLDIP2	104.1	86.4	127.4	36.6	25.8	37.8	97.5	41.9	16.8	0	0	53.8	46.8	8.4	105.5	50.3	54.5	21.2	0	13.9	47.1	43	15.7	74.3	46.5	144.4	57	38.5	104.4	68.7	89	13.8	61.8	0	0	28.2	53.5	94.7	0	143.1	65.1	50.9	32.9	31.9	88.6	40.7	37.6	68.1	35.9	43.8	106.8	149.4	0	0	31.2	70.6	35.2	0	115.2	52.2	32.1	0	64.6	47.5	0	18.5	167.7	17.4	173.8	33.9	6.5	0
ENSG00000244045.11	TMEM199	14.9	5.8	22	5.6	3.7	4.4	12.2	10.5	0	0	0	21.5	15.6	25.3	14.4	23.5	0	12.7	26.9	60.4	13.5	6.1	10.4	15.8	26.6	0	19	4.6	5.8	29.9	13.1	0	2.5	3	0	0	0	0	0	3.7	2.6	17	12	0	0	44.4	20.5	0	14.4	3.7	0	0	0	0	10.4	20.9	0	0	0	137.7	0	0	26.9	21.1	0	6.2	17.7	34.9	30.7	16.9	0	0
ENSG00000258924.4	CTB-96E2.3	0	0	0	0	0	0	0	0	0	0	0	0	0	0	0	0	0	0	0	0	0	0	0	0	0	0	0	0	0	0	0	0	0	0	0	0	0	0	0	0	0	0	0	0	0	0	0	0	0	0	0	0	0	0	0	0	0	0	0	0	0	0	0	0	0	0	0	0	0	0	0	0
ENSG00000265618.1	CTB-96E2.7	11.2	0	0	0	3.7	0	0	10.5	0	0	0	0	0	0	0	0	0	0	0	0	0	0	0	0	0	0	0	0	0	0	0	0	0	0	0	0	0	0	0	0	0	0	0	0	0	0	0	0	0	0	0	0	0	0	0	0	0	0	0	0	0	0	0	0	0	0	0	0	0	0	12.9	0
ENSG00000274529.5	SEBOX	0	0	0	0	0	0	0	0	0	0	0	0	0	0	0	0	0	0	0	0	0	0	0	0	0	0	0	0	0	0	0	0	0	0	0	0	0	0	0	0	0	0	0	0	0	0	0	0	0	0	0	0	0	0	0	0	0	0	0	0	0	0	0	0	0	0	0	0	0	0	0	0
ENSG00000273171.1	CTB-96E2.2	0	0	0	0	0	0	0	0	0	0	0	0	0	0	0	0	0	0	0	0	0	0	0	0	0	0	0	0	0	0	0	0	0	0	0	0	0	0	0	0	0	0	0	0	0	0	0	0	0	0	0	0	0	0	0	0	0	0	0	0	0	0	0	0	0	0	0	0	0	0	0	0
ENSG00000004139.13	SARM1	0	0	0	0	3.7	4.4	0	5.2	0	0	69.7	0	0	0	0	0	0	0	21.6	0	10.1	0	0	2.3	3.3	0	0	9.2	0	14.9	2.6	55	9.9	0	29.5	12.1	0	0	0	0	26	6.8	9	0	0	0	0	0	0	0	0	0	0	0	13.8	7.8	0	0	0	14.2	36.6	0	0	10.6	0	0	0	0	30.7	0	77.5	0
ENSG00000109072.13	VTN	799.2	138.3	1177.3	307	73.8	678.1	751.6	136.2	1189.5	1072.6	0	866.2	280.6	1133.3	767.3	174.4	2623.1	1189.4	0	632.2	77.4	1983.6	1425	454.8	10	2708.6	919	3.1	510.2	74.7	829.4	0	1120.2	956.8	0	1440.3	1006.6	1400.6	861	282.5	177.1	753.6	358.9	2059.1	1644.2	625.9	1082.3	946.1	880.3	807.3	1593.2	1500.9	1535.1	17.9	702.6	902.5	669	1317.8	895.9	0	0	0	726.4	174.3	0	795.8	467.9	1255.5	1308.5	338.8	2460.2	18.4
ENSG00000277450.1	CTB-96E2.10	0	0	0	0	0	0	0	0	0	0	0	0	0	0	0	0	0	0	0	0	3.4	0	0	2.3	3.3	0	0	0	0	0	2.6	0	0	0	0	0	0	0	0	0	0	0	0	0	0	0	0	0	0	0	0	0	0	0	0	0	0	0	0	0	0	0	0	0	0	0	0	0	0	0	0	0
ENSG00000279532.1	CTB-96E2.6	0	0	0	0	0	0	0	0	0	0	0	0	0	0	0	0	0	0	0	0	0	0	0	0	0	0	0	0	0	0	0	0	0	0	0	0	0	0	0	0	0	0	0	0	0	0	0	0	0	0	0	0	0	0	0	0	0	0	0	0	0	0	0	0	0	0	0	0	0	0	0	0
ENSG00000076351.12	SLC46A1	14.9	0	0	14.1	0	13.3	4.1	0	0	7.9	0	0	0	8.4	9.6	10.1	0	0	0	4.6	10.1	18.4	0	2.3	0	20.6	22.2	78.6	5.8	14.9	5.2	0	12.4	6.1	0	0	0	49.4	0	0	7.8	27.2	3	19.1	0	0	0	0	3.6	11	0	7.1	0	0	6.9	13.1	5.9	0	0	0	0	0	32.3	37	0	6.2	61.8	0	10.2	12.7	0	0
ENSG00000265254.1	CTD-2350C19.2	44.6	5.8	39.5	2.8	0	0	0	0	56.1	0	0	0	0	16.9	4.8	13.4	0	29.7	0	9.3	0	0	0	0	0	6.9	0	6.2	2.9	0	10.5	0	0	0	0	0	0	0	0	5.6	0	20.4	0	0	19.7	0	0	0	0	0	18.6	0	0	0	3.5	0	64.6	0	0	0	0	0	0	0	0	6.2	0	0	0	8.5	38.7	0
ENSG00000265541.1	H3F3BP2	0	0	0	0	0	0	0	0	0	0	0	0	0	0	0	0	0	0	0	0	0	0	0	0	0	0	0	0	0	0	0	0	0	0	0	0	0	0	0	0	0	0	0	0	0	0	0	0	0	0	0	0	0	0	0	0	0	0	0	0	0	0	0	0	0	0	0	0	0	0	0	0
ENSG00000263870.1	CTD-2350C19.5	0	0	0	0	0	0	0	0	0	0	0	0	0	0	0	0	0	0	0	0	0	0	0	0	0	0	0	0	0	0	0	0	0	0	0	0	0	0	0	0	0	0	0	0	0	0	0	0	0	0	0	0	0	0	0	0	0	0	0	0	0	0	0	0	0	0	0	0	0	0	0	0
ENSG00000258472.8	RP11-192H23.4	0	0	0	0	0	0	0	5.2	0	0	0	0	0	0	4.8	0	0	0	0	0	0	0	20.9	0	0	0	0	0	0	3	2.6	0	2.5	0	0	4	3.6	0	0	0	0	0	0	0	0	0	0	0	0	0	0	0	0	0	0	0	0	0	0	0	0	0	0	0	0	0	0	0	0	0	0	0
ENSG00000263266.2	RPS7P1	1959.1	2155.3	628.2	1594.1	2984.4	1111.6	1613	3551.2	600.4	421.1	862.4	1199.8	756.2	1251.3	1323.5	4015.6	308.6	446	1767.1	729.9	3313.2	129	187.9	2260.5	3895.9	426.2	754.2	948.9	2101.9	2862.1	1096.3	1593.2	452.5	498.1	553.1	2582.8	3266	585	436	1938.2	4934.3	522.8	2273.1	325.1	275.7	729.6	891.1	654.7	485.1	1274.9	371.6	348.6	581.5	500.4	1336.1	1119.6	1396.6	906	1113.4	1471.6	1603.4	1301.4	1759.5	3576.1	715.7	1091.9	706.2	848.6	909.8	4323.4	232.5	914.3
ENSG00000007216.14	SLC13A2	0	0	0	0	0	0	0	0	0	0	0	0	0	0	0	0	0	0	0	0	0	0	0	0	0	0	0	0	5.8	0	0	25.2	4.9	0	0	0	0	0	0	0	0	0	0	0	9.8	0	0	0	0	0	0	0	0	0	0	0	0	0	0	0	0	0	0	0	0	0	0	0	0	0	0	0
ENSG00000109101.7	FOXN1	0	0	0	0	0	0	0	0	0	0	0	0	0	0	0	0	0	0	0	0	0	0	0	0	0	0	0	0	0	0	0	0	0	0	0	0	0	0	0	0	0	0	0	0	0	0	0	0	0	0	0	0	0	0	0	0	0	0	0	0	0	0	0	0	0	0	0	0	0	0	0	0
ENSG00000109103.11	UNC119	33.5	63.4	74.7	16.9	36.9	40	4.1	31.4	0	0	0	16.1	0	16.9	19.2	57	9.1	34	48.5	4.6	57.2	18.4	31.3	15.8	13.3	0	63.4	13.9	58	53.8	41.9	59.6	2.5	15.2	58.9	173	75	0	0	72.5	28.6	10.2	0	31.9	98.5	70.4	20.5	0	32.3	14.6	13.9	0	0	71.5	6.9	18.3	0	0	0	19	0	53.5	0	10.6	0	0	35.3	0	30.7	33.9	0	0
ENSG00000087111.20	PIGS	3.7	46.1	61.5	19.7	51.6	20	8.1	52.4	0	0	0	0	39	12.6	48	50.3	0	4.2	91.6	4.6	33.6	0	0	33.8	56.5	0	12.7	16.9	26.1	68.7	26.2	16	29.7	3	62.2	20.1	32.1	0	0	26	41.7	20.4	3	6.4	0	0	3.4	0	18	21.9	13.9	0	0	35.7	24.2	7.8	0	92.1	0	4.7	4.6	11.9	5.4	31.7	0	0	17.7	17.4	112.5	42.3	19.4	73.7
ENSG00000109107.13	ALDOC	52	46.1	0	22.5	44.3	8.9	16.3	21	0	0	0	5.4	0	4.2	19.2	6.7	9.1	4.2	43.1	18.6	20.2	12.3	0	38.3	0	0	28.5	27.7	49.3	26.9	15.7	11.5	42	15.2	29.5	132.8	82.1	24.7	98.1	0	7.8	13.6	15	153	9.8	81.5	34.1	15.1	0	54.8	23.2	64	0	0	17.3	15.7	0	14.5	0	0	0	0	48.4	21.1	31.9	0	0	0	20.4	12.7	32.3	0
ENSG00000265168.1	RP11-192H23.5	0	0	0	0	0	0	0	0	0	0	0	0	0	0	0	0	0	0	0	0	0	0	0	0	0	0	0	0	0	0	0	0	0	0	0	0	0	0	0	0	0	0	0	0	0	0	0	0	0	0	0	0	0	0	0	0	0	0	0	0	0	0	0	0	0	0	0	0	0	0	0	0
ENSG00000076382.16	SPAG5	3.7	63.4	0	22.5	48	8.9	12.2	73.3	0	0	0	10.8	31.2	12.6	4.8	36.9	9.1	8.5	0	13.9	60.5	0	31.3	22.5	69.8	27.5	3.2	29.3	55.1	119.5	18.3	11.5	7.4	3	19.6	0	39.3	0	10.9	13	65.1	0	41.9	0	0	0	13.7	37.8	28.7	18.3	0	64	0	0	0	0	0	0	0	0	91.6	0	37.7	37	0	18.5	0	81.4	30.7	63.5	0	0
ENSG00000227543.4	SPAG5-AS1	0	0	0	0	0	0	0	0	0	0	0	0	0	0	0	0	0	0	0	0	0	0	0	0	0	0	0	0	0	0	0	0	0	0	0	0	0	0	0	0	2.6	0	0	0	0	0	0	3.8	0	0	0	0	0	0	0	0	0	0	0	0	0	0	0	0	0	0	0	0	0	0	0	0
ENSG00000264608.1	RP11-192H23.8	0	11.5	0	14.1	7.4	2.2	12.2	41.9	0	0	0	0	0	29.5	0	30.2	0	0	0	0	30.3	6.1	5.2	6.8	3.3	0	0	1.5	11.6	20.9	5.2	25.2	0	0	26.2	0	14.3	70	0	20.4	2.6	3.4	9	0	0	0	0	0	10.8	7.3	0	0	0	0	6.9	0	0	0	0	33.2	0	0	0	15.8	0	6.2	0	0	20.4	29.6	0	0
ENSG00000265287.2	RP11-192H23.6	0	0	0	2.8	0	0	0	0	0	0	0	0	0	0	0	0	0	0	0	0	0	6.1	0	2.3	0	0	0	0	5.8	3	2.6	0	0	0	0	0	0	0	0	0	0	0	0	0	0	0	0	7.6	0	0	0	0	0	0	3.5	0	0	0	0	0	0	0	0	0	0	0	0	0	0	0	0	0
ENSG00000167524.14	SGK494	0	11.5	8.8	14.1	14.8	0	0	15.7	0	7.9	17.4	64.6	15.6	16.9	14.4	0	9.1	8.5	5.4	0	10.1	43	0	4.5	6.6	0	0	7.7	2.9	35.9	13.1	2.3	14.8	18.2	3.3	24.1	0	0	0	3.7	2.6	33.9	9	0	19.7	0	10.2	11.4	3.6	0	0	0	0	8.9	10.4	13.1	0	0	0	0	13.7	0	0	31.7	0	0	8.8	34.9	20.4	8.5	0	0
ENSG00000007202.14	KIAA0100	3.7	40.3	48.3	56.3	51.6	33.3	28.4	83.8	0	0	61	16.1	62.4	63.2	48	70.4	27.2	0	43.1	55.8	67.3	0	36.5	42.8	43.2	48.1	25.4	38.5	75.4	110.5	73.3	36.7	32.1	6.1	22.9	44.3	32.1	4.1	0	42.7	83.3	33.9	68.8	0	0	3.7	23.9	0	28.7	3.7	9.3	0	0	8.9	48.5	49.7	0	9.7	102.4	0	45.8	0	48.4	47.5	186.9	24.7	44.1	0	20.4	67.8	0	99.5
ENSG00000264044.1	RP11-192H23.7	0	0	0	0	0	0	0	0	0	0	0	0	0	0	0	0	0	0	0	0	0	0	0	0	0	0	0	0	0	0	0	0	0	0	0	0	0	0	0	0	0	0	0	0	0	0	0	0	0	0	0	0	0	0	0	0	0	0	0	0	0	0	0	0	0	0	0	0	0	0	0	0
ENSG00000132581.9	SDF2	48.3	34.6	43.9	76	51.6	37.8	97.5	31.4	5.6	0	0	48.4	0	16.9	28.8	50.3	72.6	55.2	75.4	65.1	30.3	73.7	26.1	42.8	36.6	55	3.2	23.1	23.2	74.7	31.4	32.1	22.3	12.1	124.4	16.1	42.8	0	0	37.2	31.2	10.2	56.8	25.5	0	11.1	27.3	11.4	18	51.1	13.9	42.7	0	250.2	38.1	28.8	105.6	0	0	61.7	105.4	0	48.4	31.7	0	30.8	0	0	61.3	8.5	12.9	55.3
ENSG00000240494.2	RPS12P28	0	0	0	0	0	0	0	0	0	0	0	0	0	0	0	0	0	0	0	0	0	0	0	0	0	0	0	0	0	0	0	0	0	0	0	0	0	0	0	0	0	0	0	0	0	0	0	0	0	0	0	0	0	0	0	0	0	0	0	0	0	0	0	0	0	0	0	0	0	0	0	0
ENSG00000109111.14	SUPT6H	48.3	69.2	26.4	53.5	51.6	11.1	28.4	31.4	11.2	0	69.7	21.5	23.4	46.3	48	53.7	45.4	4.2	97	18.6	26.9	43	15.7	49.5	46.5	0	19	21.6	49.3	95.6	28.8	16	29.7	18.2	32.7	24.1	46.4	45.3	0	31.6	26	17	56.8	12.7	0	48.1	47.8	18.9	32.3	36.5	9.3	28.5	162.8	35.7	13.8	31.4	70.4	0	0	137.7	45.8	59.4	37.7	47.5	9.1	117.2	61.8	29.1	51.1	55	58.1	0
ENSG00000265205.1	AC010761.13	0	0	0	0	0	0	0	0	0	0	0	0	0	0	0	0	0	0	0	0	0	0	0	0	0	0	0	0	0	0	0	0	0	0	0	0	0	0	0	0	0	0	0	0	0	0	0	0	0	0	0	0	0	0	0	0	0	0	0	0	0	0	0	0	0	0	0	0	0	0	0	0
ENSG00000167525.13	PROCA1	0	0	0	5.6	0	11.1	16.3	0	0	0	0	0	0	0	0	6.7	0	21.2	0	0	13.5	0	0	4.5	3.3	0	0	0	2.9	6	0	0	0	15.2	0	0	0	0	0	3.7	7.8	0	6	0	0	0	0	0	0	7.3	0	0	0	0	0	0	0	0	0	0	0	0	0	10.6	0	0	61.8	0	0	0	0	44.2
ENSG00000109113.18	RAB34	0	23.1	0	25.3	51.6	4.4	0	10.5	0	71.5	0	5.4	0	0	4.8	13.4	0	0	0	0	6.7	0	10.4	18	23.3	34.4	22.2	21.6	2.9	0	5.2	16	0	15.2	6.5	24.1	0	0	0	0	10.4	0	3	0	0	3.7	0	0	0	7.3	0	0	0	0	6.9	5.2	0	0	0	23.7	0	0	0	5.3	9.1	0	0	0	0	21.2	6.5	0
ENSG00000198242.13	RPL23A	52	69.2	8.8	31	77.5	31.1	36.6	110	28.1	0	122	59.2	39	16.9	33.6	43.6	18.2	4.2	43.1	41.8	63.9	0	36.5	36	76.5	0	28.5	41.6	81.2	104.6	73.3	39	42	24.3	3.3	44.3	139.2	20.6	0	31.6	78.1	20.4	92.7	12.7	29.5	29.6	23.9	11.4	25.2	95	32.5	7.1	34.9	80.4	17.3	39.2	58.7	58.1	0	9.5	50.4	101	59.2	116.2	0	18.5	0	40.7	40.9	29.6	6.5	0
ENSG00000238423.1	SNORD42B	0	0	0	0	0	0	0	0	0	0	0	0	0	0	0	0	0	0	0	0	0	0	0	0	0	0	0	0	0	0	0	0	0	0	0	0	0	0	0	0	0	0	0	0	0	0	0	0	0	0	0	0	0	0	0	0	0	0	0	0	0	0	0	0	0	0	0	0	0	0	0	0
ENSG00000264577.1	AC010761.8	0	0	0	0	0	0	0	0	0	0	0	0	0	0	0	0	0	0	10.8	0	0	0	0	0	0	0	0	0	0	0	0	0	0	0	0	0	0	0	0	0	0	0	0	0	0	0	0	0	0	0	0	0	0	0	0	0	0	0	0	0	0	0	0	0	0	0	0	0	0	0	0	0
ENSG00000238578.1	SNORD4A	3.7	0	0	0	0	0	0	0	0	0	0	0	0	0	0	3.4	0	0	0	0	0	0	0	0	0	0	0	0	0	0	0	9.2	0	0	0	0	0	0	0	0	0	0	0	0	0	0	0	0	0	0	0	0	0	0	0	0	0	0	0	0	0	0	0	0	0	0	0	0	0	0	0	0
ENSG00000238649.1	SNORD42A	0	0	0	0	0	0	0	0	0	0	0	0	0	0	0	0	0	0	0	0	0	0	0	0	0	0	0	0	0	0	0	0	0	0	0	0	0	0	0	0	0	0	0	0	0	0	0	0	0	0	0	0	0	0	0	0	0	0	0	0	0	0	0	0	0	0	0	0	0	0	0	0
ENSG00000238597.1	SNORD4B	0	0	0	0	0	0	0	0	0	0	0	0	0	0	0	0	0	0	0	0	0	0	0	0	0	0	0	0	0	0	0	0	0	0	0	0	0	0	0	0	0	0	0	0	0	0	0	0	0	0	0	0	0	0	0	0	0	0	0	0	0	0	0	0	0	0	0	0	0	0	0	0
ENSG00000160606.10	TLCD1	7.4	0	0	16.9	0	0	4.1	5.2	0	0	0	5.4	0	0	19.2	30.2	63.5	0	0	0	30.3	0	0	4.5	0	6.9	0	4.6	2.9	14.9	5.2	6.9	0	0	0	0	3.6	0	65.4	0	5.2	0	17.9	12.7	0	0	0	0	0	14.6	0	0	0	116.2	0	5.2	0	0	0	0	0	0	5.4	10.6	0	0	61.8	5.8	40.9	4.2	0	0
ENSG00000160602.13	NEK8	22.3	17.3	4.4	31	14.8	11.1	48.8	26.2	33.7	0	0	5.4	31.2	0	43.2	20.1	72.6	46.7	5.4	4.6	16.8	0	5.2	24.8	13.3	41.2	0	9.2	26.1	80.7	28.8	130.7	2.5	6.1	0	0	21.4	0	0	52	28.6	13.6	29.9	57.4	9.8	29.6	0	3.8	32.3	36.5	0	0	0	0	6.9	13.1	0	0	0	0	27.5	0	43	15.8	0	12.3	26.5	0	10.2	25.4	0	40.6
ENSG00000267729.1	AC010761.14	0	0	0	0	0	0	0	0	0	0	0	0	0	0	0	0	0	0	0	0	0	0	0	0	0	0	0	0	0	0	0	0	0	0	0	0	0	0	0	0	0	0	0	0	0	0	0	0	0	0	0	0	0	0	0	0	0	0	0	0	0	0	0	0	0	0	0	0	0	0	0	0
ENSG00000265073.1	AC010761.6	0	0	0	0	0	0	0	0	0	0	0	0	0	0	0	0	0	0	0	0	0	0	0	0	0	0	0	0	0	0	0	0	0	0	0	0	0	0	0	0	0	0	0	0	0	0	0	0	0	0	0	0	0	0	0	0	0	0	0	0	0	0	0	0	0	0	0	0	0	0	0	0
ENSG00000076604.14	TRAF4	40.9	63.4	48.3	33.8	44.3	8.9	8.1	73.3	61.7	0	0	69.9	46.8	59	67.1	33.5	136.1	42.5	5.4	41.8	63.9	18.4	83.5	24.8	29.9	41.2	25.4	15.4	37.7	86.6	15.7	39	14.8	88.1	29.5	52.3	103.5	28.8	218	24.2	54.7	30.6	50.8	0	29.5	48.1	51.2	37.8	32.3	47.5	41.8	64	0	0	34.6	39.2	11.7	0	0	28.5	36.6	11.9	21.5	58.1	0	24.7	35.3	40.7	153.3	46.6	25.8	0
ENSG00000265474.1	AC010761.9	0	0	0	0	0	0	0	0	0	0	0	0	0	0	0	0	0	0	0	0	0	0	0	0	0	0	0	0	0	0	0	0	0	0	0	0	0	0	0	0	0	0	0	0	0	0	0	0	0	0	0	0	0	0	0	0	0	0	0	0	0	0	0	0	0	0	0	0	0	0	0	0
ENSG00000265840.1	AC010761.10	0	0	0	0	0	0	0	0	0	0	0	0	0	0	0	0	0	0	0	0	0	0	0	0	0	13.7	0	0	0	0	0	0	0	0	0	0	0	0	0	0	0	0	0	0	0	0	0	0	0	0	0	0	0	0	0	0	0	0	38.4	0	0	0	0	0	0	0	0	0	0	0	0	0
ENSG00000173065.13	FAM222B	33.5	92.2	101	76	70.1	26.7	8.1	41.9	0	0	0	21.5	54.6	12.6	76.7	67.1	0	0	64.7	41.8	70.6	24.6	20.9	58.5	56.5	48.1	38	21.6	69.6	71.7	39.2	57.3	19.8	0	9.8	0	50	20.6	0	33.4	62.5	13.6	65.8	12.7	0	55.6	17.1	22.7	25.2	51.1	9.3	7.1	0	26.8	38.1	44.5	0	0	0	0	41.2	130.7	21.5	74	0	43.2	35.3	29.1	122.7	55	6.5	62.7
ENSG00000243053.2	RPL31P58	0	0	0	0	3.7	0	0	0	0	0	0	0	0	0	0	0	0	0	0	0	0	0	0	0	0	0	0	0	0	0	2.6	0	0	0	0	0	0	0	0	0	0	0	0	0	0	0	0	0	0	0	0	0	0	0	0	0	0	0	0	0	0	0	0	0	0	0	0	0	0	0	0	0
ENSG00000238516.1	Y_RNA	0	0	0	0	0	0	0	0	0	0	0	0	0	0	4.8	3.4	9.1	0	0	0	0	0	0	0	0	0	0	0	0	0	0	0	0	0	0	0	0	0	0	5.6	0	0	12	0	0	0	0	0	0	0	55.7	0	0	0	0	0	0	0	0	0	0	0	0	0	0	0	0	0	10.2	0	0	0
ENSG00000264138.1	RP11-20B24.3	0	0	0	0	0	0	0	0	0	0	0	0	0	0	0	0	0	0	0	0	0	0	0	0	0	0	0	0	0	0	0	0	0	0	0	0	0	0	0	0	0	0	0	0	0	0	0	0	0	0	0	0	0	0	0	0	0	0	0	0	0	0	0	0	0	0	0	0	0	0	0	0
ENSG00000132591.11	ERAL1	18.6	69.2	30.8	33.8	59	8.9	52.8	57.6	11.2	0	0	32.3	31.2	25.3	33.6	57	27.2	25.5	43.1	9.3	37	18.4	15.7	11.3	46.5	0	34.9	27.7	46.4	89.6	26.2	25.2	0	9.1	9.8	44.3	71.4	4.1	0	48.3	67.7	17	47.9	51	0	33.3	17.1	49.2	35.9	69.4	9.3	35.6	0	0	10.4	5.2	0	0	76.8	0	27.5	0	26.9	21.1	0	49.3	17.7	81.4	20.4	8.5	12.9	22.1
ENSG00000264066.5	MIR4732	0	5.8	4.4	0	0	0	0	0	0	0	0	0	0	0	0	0	9.1	0	0	0	0	0	0	4.5	0	0	0	0	0	0	0	0	0	0	0	0	0	0	0	7.4	0	0	0	19.1	0	0	0	0	0	0	0	7.1	0	0	0	2.6	0	0	0	0	0	0	0	0	0	0	0	0	0	0	0	0
ENSG00000283364.1	MIR451B	0	0	0	0	0	0	0	0	0	0	0	0	0	0	0	0	0	0	0	0	0	0	0	0	0	0	0	0	0	0	0	0	0	0	0	0	0	0	0	0	0	0	0	0	0	0	0	0	0	0	0	0	0	0	0	0	0	0	0	0	0	0	0	0	0	0	0	0	0	0	0	0
ENSG00000132589.15	FLOT2	14.9	11.5	22	47.9	36.9	44.5	24.4	10.5	0	0	0	10.8	39	29.5	4.8	40.3	9.1	0	16.2	106.9	20.2	30.7	20.9	27	23.3	0	0	10.8	55.1	53.8	52.3	2.3	9.9	0	0	48.3	32.1	37.1	174.4	78	31.2	20.4	56.8	0	0	48.1	17.1	0	46.7	11	23.2	35.6	0	0	3.5	36.6	76.3	14.5	0	90.2	0	0	16.1	37	0	24.7	8.8	5.8	0	42.3	38.7	3.7
ENSG00000264304.1	RP11-20B24.7	0	0	0	0	0	0	0	0	0	0	0	0	0	0	0	0	0	0	0	0	0	0	0	0	0	0	0	0	0	0	0	0	0	0	0	0	0	0	0	0	0	0	0	0	0	0	0	0	0	0	0	0	0	0	0	0	0	0	0	0	0	0	0	0	0	0	0	0	0	0	0	0
ENSG00000266642.2	RP11-20B24.4	0	0	0	0	0	0	0	0	0	0	0	0	0	0	0	0	0	0	0	0	0	0	0	0	0	0	0	0	0	0	0	0	0	0	0	0	0	0	0	0	0	0	0	0	0	0	0	0	0	0	0	0	0	0	0	0	0	0	0	0	0	0	0	0	0	0	0	0	0	0	0	0
ENSG00000167536.13	DHRS13	29.7	11.5	0	16.9	7.4	4.4	0	0	0	0	0	21.5	0	46.3	0	23.5	0	4.2	16.2	27.9	3.4	49.1	15.7	11.3	16.6	0	3.2	0	14.5	17.9	7.8	4.6	0	6.1	0	0	0	0	0	0	7.8	0	15	0	0	3.7	0	0	0	3.7	0	0	0	62.6	0	0	64.6	0	0	0	0	0	5.4	10.6	0	0	17.7	11.6	0	0	0	0
ENSG00000109118.13	PHF12	22.3	51.9	35.1	33.8	51.6	17.8	32.5	31.4	5.6	0	0	48.4	39	80	48	53.7	0	42.5	26.9	0	53.8	24.6	62.6	49.5	29.9	0	31.7	53.9	29	41.8	2.6	45.8	22.3	12.1	85.1	68.4	25	0	0	63.2	62.5	23.8	53.8	0	0	11.1	13.7	7.6	25.2	11	9.3	28.5	23.3	0	24.2	15.7	0	0	0	57	4.6	0	0	47.5	0	37	53	11.6	20.4	0	19.4	3.7
ENSG00000265845.2	RP11-20B24.5	0	0	0	2.8	0	0	0	0	0	0	0	0	0	0	0	3.4	0	0	0	0	0	0	0	0	0	0	0	0	0	0	5.2	0	0	0	0	0	0	0	0	0	0	0	6	0	0	0	0	0	0	0	0	0	0	0	3.5	0	0	0	0	0	9.2	0	0	5.3	0	0	0	0	0	0	0	0
ENSG00000265908.1	RP11-20B24.6	0	0	0	0	0	0	0	0	0	0	0	0	0	0	0	0	0	0	0	0	0	0	0	0	0	0	0	0	0	0	0	0	0	0	0	0	0	0	0	0	0	0	0	0	0	0	0	0	0	0	0	0	0	0	0	0	0	0	0	0	0	0	0	0	0	0	0	0	0	0	0	0
ENSG00000179761.11	PIPOX	70.6	0	175.7	14.1	3.7	140.1	227.5	26.2	112.2	357.5	0	10.8	0	54.8	105.5	26.8	245.1	178.4	0	18.6	6.7	79.8	135.7	6.8	16.6	110	177.5	0	29	17.9	125.6	0	316.5	309.8	0	4	7.1	230.7	136.2	74.3	7.8	132.4	17.9	242.2	246.1	140.7	194.6	174.1	100.6	171.7	255.5	177.8	535	0	93.5	75.9	0	242.2	307.1	0	0	0	182.9	47.5	0	49.3	35.3	139.5	276	8.5	109.8	0
ENSG00000063015.19	SEZ6	0	0	0	0	0	0	0	0	0	0	0	0	0	0	0	0	0	0	0	0	0	0	0	0	0	0	0	0	0	0	0	0	0	0	0	20.1	0	0	0	0	0	0	0	0	0	0	0	0	0	0	0	0	0	0	3.5	0	0	0	0	0	0	0	0	0	0	0	0	0	61.3	0	0	0
ENSG00000263613.1	RP11-321A17.5	0	0	0	0	0	0	0	0	0	0	0	0	0	0	0	0	0	0	0	0	0	0	0	0	0	0	0	0	0	0	0	0	0	0	0	0	0	0	0	0	0	0	0	0	0	0	0	0	0	0	0	0	0	0	0	0	0	0	0	0	0	0	0	0	0	0	0	0	0	0	0	0
ENSG00000238007.1	AC024619.2	0	0	0	0	0	0	0	0	0	0	0	0	0	0	0	0	0	0	0	0	0	0	0	0	0	0	0	0	0	0	0	0	0	0	0	0	0	0	0	0	0	0	0	0	0	0	0	0	0	0	0	0	0	0	0	0	0	0	0	0	0	0	0	0	0	0	0	0	0	0	0	0
ENSG00000263781.3	RP11-321A17.3	0	5.8	0	0	0	0	0	0	0	0	0	0	0	0	0	0	0	0	0	0	3.4	0	0	4.5	0	0	0	0	0	0	0	0	0	0	0	0	0	0	0	0	20.8	0	0	0	0	0	0	0	0	3.7	0	0	0	0	0	0	0	0	0	0	0	0	0	0	0	0	0	0	0	0	0	0
ENSG00000196535.15	MYO18A	14.9	0	0	16.9	0	6.7	4.1	0	5.6	0	0	0	0	0	43.2	3.4	0	0	0	0	6.7	0	0	6.8	3.3	0	25.4	3.1	23.2	0	10.5	0	0	6.1	0	0	0	0	0	1.9	0	6.8	0	0	68.9	11.1	6.8	0	18	7.3	13.9	0	0	0	3.5	2.6	0	0	0	0	4.6	0	16.1	0	0	24.7	0	0	0	4.2	0	0
ENSG00000221995.5	TIAF1	0	0	17.6	0	0	20	0	0	0	0	0	0	0	0	4.8	0	36.3	0	0	0	10.1	0	31.3	0	0	0	0	6.2	5.8	0	5.2	0	0	0	3.3	0	0	0	0	0	0	0	0	0	0	0	0	0	0	7.3	0	0	0	0	0	0	0	0	0	0	0	0	0	0	0	0	0	5.8	0	16.9	0	0
ENSG00000263709.1	RP11-321A17.4	0	0	0	0	0	0	0	0	0	0	0	0	0	0	0	0	0	0	0	0	0	0	0	0	0	0	0	0	0	0	0	0	0	0	0	0	0	0	0	0	0	0	0	0	0	0	0	0	0	0	0	0	0	0	0	0	0	0	0	0	0	0	0	0	0	0	0	0	0	0	0	0
ENSG00000264050.1	RP11-22N12.2	0	0	0	0	0	0	0	0	0	0	0	0	0	0	0	0	0	0	0	0	0	0	0	0	0	0	0	0	0	0	0	0	0	0	0	0	0	0	0	0	0	0	0	0	0	0	0	0	0	0	0	0	0	0	0	0	0	0	0	0	0	0	0	0	0	0	0	0	0	0	0	0
ENSG00000178082.6	TWF1P1	0	5.8	0	5.6	0	0	12.2	0	0	0	0	10.8	0	25.3	0	0	0	0	0	0	6.7	0	0	0	6.6	0	0	0	2.9	3	5.2	0	0	0	0	0	0	0	0	0	2.6	0	3	0	0	0	6.8	0	0	0	0	0	0	0	6.9	0	0	0	0	0	0	0	10.8	0	0	0	0	0	0	0	0	0
ENSG00000108255.7	CRYBA1	0	0	0	0	0	0	0	0	0	0	0	0	0	0	0	0	0	0	0	0	0	0	0	0	0	0	0	0	0	0	0	0	0	0	0	0	0	0	0	0	0	0	0	0	0	0	0	0	0	0	0	0	0	0	0	0	0	0	0	0	0	0	0	0	0	0	0	0	0	0	0	0
ENSG00000108256.8	NUFIP2	130.1	213.2	193.3	233.8	236.1	117.8	162.5	209.5	106.6	79.5	130.7	376.6	226.1	181.2	417.2	177.8	172.5	203.9	183.2	153.4	174.9	172	261	173.4	222.7	96.2	193.3	235.7	162.4	218.1	141.3	167.3	89	215.7	153.8	104.6	224.9	33	381.5	70.6	205.7	105.2	140.6	25.5	167.4	233.3	126.3	280.1	233.6	135.2	171.9	184.9	232.6	223.4	252.7	104.6	76.3	96.9	0	318	229.1	112.9	156	179.6	63.8	388.6	450.2	156.9	235.1	199	251.8	298.6
ENSG00000239256.1	RPL35AP35	52	40.3	30.8	45.1	48	22.2	16.3	15.7	33.7	0	0	0	0	37.9	9.6	47	18.2	4.2	26.9	23.2	53.8	12.3	10.4	31.5	86.4	27.5	9.5	16.9	26.1	23.9	23.5	45.8	14.8	24.3	13.1	24.1	110.7	37.1	0	83.6	72.9	23.8	47.9	12.7	39.4	18.5	78.5	7.6	0	40.2	9.3	42.7	0	0	27.7	26.2	0	24.2	0	33.2	55	11.9	32.3	47.5	18.2	6.2	0	5.8	30.7	12.7	0	7.4
ENSG00000266111.2	RP11-296K13.4	0	0	0	0	0	0	0	0	0	0	0	0	0	0	0	0	0	0	0	0	0	0	0	0	0	0	0	0	0	0	0	0	0	0	0	0	0	0	0	0	0	0	0	0	0	0	0	0	0	0	0	0	0	0	0	0	0	0	0	0	0	0	0	0	0	0	0	0	0	0	0	0
ENSG00000264808.1	RP11-802D6.1	0	0	0	0	0	0	0	0	0	0	0	0	0	0	0	0	0	0	0	0	0	0	0	0	0	0	0	0	0	0	0	0	0	0	0	0	0	0	0	0	0	0	0	0	0	0	0	0	0	0	0	0	0	0	0	0	0	0	0	0	0	0	0	0	0	0	0	0	0	0	0	0
ENSG00000222363.1	RNU4-34P	0	0	0	0	0	0	0	0	0	0	0	0	0	0	0	0	0	0	0	0	0	0	0	0	0	0	0	0	0	0	0	0	0	0	0	0	0	0	0	0	0	0	0	0	0	0	0	0	0	0	0	0	0	0	0	0	0	0	0	0	0	0	0	0	0	0	0	0	0	0	0	0
ENSG00000160551.10	TAOK1	200.7	288.1	123	146.5	247.2	88.9	142.2	188.6	140.3	79.5	130.7	86.1	467.7	71.6	326.1	194.6	127.1	106.2	317.9	144.1	171.5	79.8	161.8	121.6	209.4	82.5	66.5	110.9	182.6	143.4	125.6	245.3	113.8	136.7	137.4	120.7	114.2	115.3	16.3	68.8	151	125.6	182.4	127.5	118.1	155.5	122.9	68.1	107.8	80.4	69.7	21.3	46.5	259.2	152.3	107.2	58.7	58.1	0	204.1	187.8	0	145.3	158.5	36.5	129.5	300.1	209.3	194.2	169.4	25.8	99.5
ENSG00000253064.1	RNU6-711P	0	0	0	0	0	0	0	0	0	0	0	0	0	0	0	0	0	0	0	0	0	0	0	0	0	0	0	0	0	0	0	0	0	0	0	0	0	0	0	0	0	0	0	0	0	0	0	0	0	7.3	0	0	0	0	0	0	0	0	0	0	0	0	0	0	0	0	0	0	0	0	0	0
ENSG00000202205.1	RNU6-1034P	0	0	0	0	0	0	0	0	0	0	0	0	0	0	0	0	0	0	0	0	0	0	0	0	0	0	0	0	0	0	0	0	0	0	0	0	0	0	0	0	0	0	0	0	0	0	0	0	0	0	0	0	0	0	0	0	0	0	0	0	0	0	0	0	0	0	0	0	0	0	0	0
ENSG00000168792.4	ABHD15	48.3	11.5	8.8	8.4	14.8	22.2	73.1	5.2	72.9	254.2	8.7	5.4	7.8	0	43.2	10.1	0	17	0	23.2	26.9	12.3	5.2	2.3	6.6	75.6	34.9	18.5	26.1	26.9	7.8	4.6	42	24.3	0	8	0	37.1	103.5	11.1	20.8	67.9	35.9	51	59.1	14.8	34.1	45.4	28.7	29.2	27.9	49.8	139.6	0	20.8	23.5	23.5	38.8	0	0	123.7	0	10.8	5.3	4.6	24.7	0	0	0	16.9	64.6	0
ENSG00000264031.1	ABHD15-AS1	0	0	0	0	0	0	0	0	0	0	0	0	0	0	0	0	0	0	0	0	0	0	0	0	0	0	0	0	0	0	0	0	0	0	0	0	0	0	0	1.9	0	0	0	0	0	0	0	0	0	0	0	0	0	0	0	0	0	0	0	0	9.2	0	0	0	0	0	0	0	0	0	0	0
ENSG00000167543.15	TP53I13	55.8	5.8	22	33.8	51.6	15.6	4.1	21	39.3	0	26.1	10.8	15.6	12.6	24	16.8	9.1	17	16.2	0	26.9	0	0	4.5	13.3	0	72.9	60.1	40.6	26.9	5.2	18.3	44.5	9.1	42.5	0	14.3	0	0	0	10.4	20.4	38.9	95.6	9.8	18.5	58	26.5	28.7	18.3	9.3	0	46.5	53.6	27.7	13.1	23.5	0	0	0	0	95.1	16.1	10.6	0	0	35.3	0	61.3	42.3	0	73.7
ENSG00000264290.1	RP11-68I3.4	0	0	0	0	0	0	0	0	0	0	0	0	0	0	0	0	0	0	0	0	0	0	0	0	0	0	0	0	0	0	0	0	0	0	0	0	0	0	0	0	0	0	0	0	0	0	0	0	0	0	0	0	0	0	0	0	0	0	0	0	0	0	0	0	0	0	0	0	0	0	0	0
ENSG00000108262.15	GIT1	0	5.8	13.2	2.8	7.4	6.7	8.1	26.2	0	0	122	0	7.8	0	4.8	20.1	0	0	0	4.6	16.8	0	0	6.8	13.3	0	0	37	14.5	9	18.3	50.4	4.9	9.1	13.1	0	3.6	20.6	0	0	20.8	0	3	0	0	0	10.2	0	10.8	11	0	0	0	0	17.3	7.8	0	0	0	38	50.4	71.3	0	5.3	18.2	0	8.8	0	0	4.2	0	44.2
ENSG00000198720.12	ANKRD13B	0	0	17.6	2.8	0	0	0	5.2	0	0	0	0	0	0	0	3.4	0	0	0	0	0	0	0	0	0	6.9	0	0	0	0	2.6	0	0	0	26.2	0	0	0	0	0	0	0	0	0	0	0	0	0	0	0	13.9	0	0	0	0	0	0	0	0	0	0	0	0	0	0	0	17.7	0	0	21.2	0	3.7
ENSG00000264647.1	RP11-68I3.7	0	0	0	0	0	0	0	0	0	0	0	0	0	0	0	0	0	0	0	0	0	0	0	0	3.3	0	0	0	0	0	0	0	0	0	0	0	0	0	0	0	0	0	0	0	0	0	0	0	0	0	0	0	0	0	0	0	0	0	0	0	0	0	0	0	0	0	0	0	0	0	0	0
ENSG00000167549.18	CORO6	0	0	0	0	0	0	16.3	0	0	0	0	0	0	0	0	0	0	0	0	0	0	0	0	0	0	0	0	26.2	0	0	0	0	0	0	19.6	0	0	0	0	0	0	0	0	0	0	0	0	0	0	0	0	0	0	0	0	0	0	0	0	0	0	11.9	0	0	177.8	0	0	0	0	4.2	0	0
ENSG00000264007.1	RP11-68I3.10	3.7	0	0	0	0	0	0	0	0	0	0	0	0	0	0	0	0	0	0	0	0	0	0	0	0	0	0	0	0	0	0	0	0	0	0	0	0	0	0	0	0	0	0	0	0	0	0	0	0	0	0	0	0	17.9	0	0	0	0	0	0	0	0	0	0	0	0	0	0	0	0	0	0
ENSG00000141298.17	SSH2	29.7	46.1	39.5	28.2	3.7	44.5	56.9	31.4	16.8	55.6	113.2	10.8	0	42.1	48	23.5	0	46.7	0	23.2	10.1	0	20.9	27	29.9	0	0	69.3	26.1	41.8	13.1	45.8	24.7	3	6.5	16.1	39.3	8.2	0	33.4	10.4	30.6	6	0	0	44.4	30.7	60.6	25.2	14.6	13.9	28.5	23.3	0	41.5	34	17.6	4.8	0	256.3	18.3	17.8	53.8	47.5	82.1	18.5	35.3	29.1	40.9	21.2	51.7	121.7
ENSG00000263370.1	RP11-68I3.5	0	0	0	0	0	0	0	0	0	0	0	0	0	0	0	0	0	0	0	0	0	0	0	0	0	0	0	0	0	0	0	0	0	0	0	0	0	0	0	0	0	0	0	0	0	0	0	0	0	0	0	0	0	0	0	0	0	0	0	0	0	0	0	0	0	0	0	0	0	0	0	0
ENSG00000222858.1	RNU6-920P	0	0	0	0	3.7	0	0	0	0	0	0	0	0	0	0	0	0	0	0	0	0	0	0	0	0	0	0	0	2.9	0	0	0	4.9	0	0	0	0	0	0	0	0	0	0	0	0	0	0	0	0	0	9.3	0	0	0	0	0	0	0	0	0	0	0	0	0	0	0	0	0	0	0	0	0
ENSG00000265625.1	RP11-68I3.11	0	0	0	0	0	0	0	0	0	0	174.2	0	0	0	0	0	0	0	0	0	0	0	0	0	0	0	0	4.6	0	0	0	0	0	0	22.9	0	0	0	0	0	0	3.4	0	0	0	0	0	0	0	0	0	0	0	98.3	0	2.6	0	0	0	9.5	0	0	0	0	0	0	0	0	0	0	0	0
ENSG00000240531.1	RPL21P123	0	0	0	0	0	4.4	0	0	0	0	0	0	0	0	0	0	0	0	0	0	0	0	0	0	0	0	0	0	0	0	0	0	0	3	0	0	0	0	0	0	0	0	0	0	0	0	0	0	0	0	0	14.2	0	0	0	0	0	0	0	0	0	0	0	5.3	0	0	0	0	0	0	0	0
ENSG00000263657.1	RP11-82O19.1	0	0	0	0	0	0	0	0	0	0	0	0	0	0	0	0	0	0	0	0	0	0	0	0	0	0	0	0	0	0	0	0	0	0	0	0	0	0	0	0	0	0	0	0	0	0	0	0	0	0	0	0	0	0	0	0	0	0	0	0	0	0	0	0	0	0	0	0	0	0	0	0
ENSG00000265713.1	RP11-82O19.2	0	0	0	0	0	0	0	0	0	0	0	0	0	0	0	0	0	0	0	0	0	0	0	0	0	0	0	0	0	0	0	0	0	0	0	0	0	0	0	0	0	0	0	0	0	0	0	0	0	0	0	0	0	0	0	0	0	0	0	0	0	0	0	0	0	0	0	0	0	0	0	0
ENSG00000252657.1	SNORA70	0	0	0	0	0	0	0	0	0	0	0	0	0	0	9.6	0	0	0	0	0	0	0	0	0	0	0	0	0	0	0	0	0	0	0	0	0	0	0	0	0	0	0	0	0	0	0	0	0	0	0	0	0	0	0	0	0	0	0	0	0	0	0	0	0	0	0	0	0	0	0	0	0
ENSG00000240074.1	RPL9P30	0	0	0	0	0	0	0	0	0	0	0	0	0	0	0	0	0	0	0	0	0	0	0	0	0	0	0	0	0	0	0	0	0	0	0	0	0	0	0	0	0	0	0	0	0	0	0	0	0	0	0	0	0	0	0	0	0	0	0	0	0	0	5.4	0	0	6.2	0	0	0	0	0	0
ENSG00000263477.1	RP11-338L22.2	0	0	0	0	0	0	0	0	0	0	0	0	0	0	0	0	0	0	0	0	0	0	0	0	0	0	0	0	0	0	0	0	0	0	6.5	0	0	0	0	0	0	0	3	0	0	0	0	0	0	0	0	7.1	0	0	3.5	0	0	0	0	0	0	0	0	0	0	0	0	0	0	0	0	0
ENSG00000239129.1	snoU13	0	0	0	0	0	0	0	0	0	0	0	0	0	0	0	0	0	0	0	0	0	0	0	0	0	0	6.3	0	0	0	0	0	0	0	0	0	0	0	0	0	0	0	0	0	0	0	0	0	0	3.7	0	0	0	0	0	0	0	0	0	0	0	0	0	0	0	0	0	0	0	0	0	0
ENSG00000176927.14	EFCAB5	0	0	0	0	0	0	0	0	0	0	0	0	0	0	0	0	0	0	0	0	0	0	0	0	0	0	0	0	0	0	0	0	0	0	0	12.1	0	0	0	0	0	0	9	0	0	0	0	0	0	0	0	0	0	0	0	0	0	0	0	0	0	0	0	0	0	0	0	0	0	0	0	7.4
ENSG00000264435.1	RP11-338L22.3	0	0	0	0	0	0	0	0	0	0	0	0	0	0	0	0	0	0	0	0	0	0	0	0	0	0	0	0	0	0	0	0	0	0	0	0	0	0	0	0	0	0	0	0	0	0	0	0	0	0	0	0	0	0	0	0	0	0	0	0	0	0	0	0	0	0	0	0	0	0	0	0
ENSG00000207011.1	RNY4P13	0	0	0	0	0	0	0	0	0	0	0	0	0	0	0	0	0	0	0	0	0	0	0	0	0	0	0	0	0	0	0	0	0	0	0	0	0	0	0	0	0	0	0	0	0	0	0	0	0	0	0	0	0	0	0	0	0	0	0	0	0	0	0	0	0	0	0	0	0	0	0	0
ENSG00000267482.1	RNY4P13	0	0	0	0	0	0	0	0	0	0	0	0	0	0	0	0	0	0	0	0	0	0	0	0	0	0	0	0	0	0	0	0	0	0	0	0	0	0	0	0	0	0	0	0	0	0	0	0	0	0	0	0	0	0	0	0	0	0	0	0	0	0	0	0	0	0	0	0	0	0	0	0
ENSG00000265289.1	AC104984.4	0	0	0	0	0	0	0	0	0	0	0	0	0	0	0	0	0	0	0	0	0	0	0	0	0	0	0	0	0	0	0	0	0	0	0	0	0	0	0	0	0	0	0	0	0	0	0	0	0	0	0	0	0	0	0	0	0	0	0	0	0	0	0	0	0	0	0	0	0	0	0	0
ENSG00000266876.1	RP11-1148O4.1	0	0	4.4	2.8	0	0	0	0	0	0	0	0	0	0	0	6.7	0	0	0	0	0	0	0	6.8	0	0	0	0	0	0	5.2	0	0	0	0	0	0	0	0	0	0	0	0	0	0	0	0	0	7.2	3.7	0	0	0	0	0	0	0	0	0	0	0	0	0	0	0	0	0	0	0	8.5	0	0
ENSG00000265394.1	RP11-1148O4.2	0	0	0	0	0	0	0	0	0	0	0	0	0	0	0	0	0	0	0	0	0	0	0	0	0	0	0	0	0	0	0	0	0	0	0	0	0	0	0	0	0	0	0	0	0	0	0	0	0	0	0	0	0	0	0	0	0	0	0	0	0	0	0	0	0	0	0	0	0	0	0	0
ENSG00000126653.16	NSRP1	37.2	57.6	39.5	45.1	51.6	42.2	65	52.4	61.7	0	113.2	43	15.6	33.7	52.7	70.4	18.2	46.7	91.6	4.6	84.1	12.3	5.2	78.8	63.2	68.7	47.5	81.6	58	104.6	34	41.3	2.5	39.5	32.7	0	28.6	0	27.2	31.6	15.6	64.5	71.8	25.5	0	29.6	10.2	0	32.3	36.5	0	14.2	0	0	41.5	26.2	0	0	153.6	4.7	0	0	48.4	52.8	18.2	24.7	97.1	29.1	30.7	59.3	96.9	18.4
ENSG00000266919.2	MIR3184	0	0	0	0	0	0	0	0	0	0	0	0	0	0	0	0	0	0	0	0	0	0	0	0	0	0	0	0	0	0	0	0	0	0	0	0	0	0	0	0	0	0	0	0	0	0	0	0	0	0	0	0	0	0	0	0	0	0	0	0	0	0	0	0	0	0	0	0	0	0	0	0
ENSG00000265739.1	RP11-354P11.3	0	0	0	0	0	0	0	0	0	0	0	0	0	0	0	0	0	0	0	0	0	0	0	0	3.3	0	6.3	9.2	8.7	3	0	0	0	0	0	0	0	0	0	1.9	0	0	0	0	0	0	0	0	0	7.3	0	0	0	0	0	0	0	0	0	0	0	0	0	0	0	0	0	0	0	0	0	0
ENSG00000266987.1	RP11-354P11.8	0	0	0	0	0	0	0	0	0	0	0	0	0	0	0	0	0	0	0	0	0	0	0	0	0	0	0	0	0	0	0	0	0	0	0	0	0	0	0	0	0	0	0	0	0	0	0	0	0	0	0	0	0	0	0	0	0	0	0	0	0	0	0	0	0	0	0	0	0	0	0	0
ENSG00000108576.9	SLC6A4	14.9	5.8	0	5.6	0	2.2	24.4	5.2	0	0	0	0	0	0	0	16.8	0	0	16.2	4.6	0	0	0	4.5	3.3	0	0	3.1	5.8	9	0	9.2	0	0	39.3	0	3.6	0	0	5.6	36.5	6.8	3	6.4	19.7	0	0	0	0	0	0	0	0	0	6.9	7.8	5.9	0	0	0	50.4	0	0	0	0	18.5	0	0	0	4.2	0	0
ENSG00000264125.1	RP11-354P11.4	0	0	0	0	0	0	0	0	0	0	0	0	0	0	0	0	0	0	0	0	0	0	0	0	0	0	0	0	0	0	0	0	0	0	0	0	0	0	0	0	0	13.6	0	0	0	0	0	0	0	0	0	0	0	0	0	0	0	0	0	0	0	0	0	0	0	0	0	0	0	0	0	0
ENSG00000266120.1	RP11-354P11.2	0	0	0	0	0	0	0	0	0	0	0	0	0	0	0	0	0	0	0	0	0	0	0	0	0	0	0	0	0	0	0	0	0	0	0	0	0	0	0	0	0	0	0	0	0	0	0	0	0	0	0	0	0	0	0	0	0	0	0	0	0	0	0	0	0	0	0	0	0	0	0	0
ENSG00000252112.1	SNORD63	0	0	0	0	0	0	0	0	0	0	0	0	0	0	0	0	0	0	0	0	0	0	0	0	0	0	0	0	0	0	0	0	0	0	0	0	0	0	0	0	0	0	0	0	0	0	0	0	0	0	0	0	0	0	0	0	0	0	0	0	0	0	0	0	0	0	0	0	0	0	0	0
ENSG00000108578.14	BLMH	70.6	138.3	131.8	70.4	107	48.9	24.4	110	11.2	15.9	52.3	59.2	23.4	16.9	24	97.3	36.3	55.2	53.9	32.5	77.4	0	0	103.6	89.8	34.4	6.3	52.4	113.1	200.2	34	121.5	61.8	103.3	91.6	92.5	128.5	0	0	22.3	101.6	17	77.8	0	0	44.4	23.9	18.9	57.5	51.1	0	35.6	0	0	55.4	49.7	193.7	0	0	265.8	68.7	0	69.9	190.2	31.9	6.2	0	17.4	51.1	169.4	90.4	29.5
ENSG00000222679.1	RNU6-1267P	0	0	0	0	0	0	0	0	0	0	0	0	0	0	0	0	0	0	0	0	0	0	0	0	0	0	0	0	0	12	0	0	0	0	0	0	0	0	0	0	0	0	0	0	0	0	0	0	0	0	0	0	0	0	0	0	0	0	0	0	0	0	0	0	0	0	0	0	0	0	0	0
ENSG00000182271.12	TMIGD1	0	0	0	0	0	0	0	0	0	0	0	0	0	0	0	0	0	0	0	0	0	0	0	0	0	0	0	0	0	0	0	0	0	0	0	0	0	0	0	0	0	0	0	0	0	0	0	0	0	0	0	0	0	0	0	0	0	0	0	0	0	0	0	0	0	0	0	0	0	0	0	0
ENSG00000207132.1	Y_RNA	0	0	0	0	0	0	0	0	0	0	0	0	0	0	0	0	0	0	0	0	0	0	0	0	0	0	0	0	0	0	0	0	0	0	0	0	0	0	0	0	0	0	0	0	0	0	0	0	0	0	0	0	0	0	0	0	0	0	0	0	0	0	0	0	0	0	0	0	0	0	0	0
ENSG00000201255.1	RNU6-990P	0	0	0	0	0	0	0	0	0	0	0	0	0	0	0	0	0	0	0	0	0	0	0	0	0	0	0	0	0	0	0	0	0	0	0	0	0	0	0	0	0	0	0	0	0	0	0	0	0	0	0	0	0	0	0	0	0	0	0	0	0	0	0	0	0	0	0	0	0	0	0	0
ENSG00000108582.11	CPD	55.8	109.5	65.9	194.3	217.7	95.6	109.7	115.2	33.7	0	52.3	107.6	194.9	16.9	81.5	63.7	45.4	46.7	48.5	292.9	114.4	24.6	114.8	135.1	229.4	61.9	41.2	40.1	139.2	113.5	162.2	307.2	116.2	63.8	9.8	36.2	53.5	12.4	5.4	159.8	169.3	74.7	89.7	0	98.5	118.5	23.9	68.1	143.7	76.7	23.2	42.7	0	223.4	152.3	141.3	35.2	140.5	115.2	0	59.6	0	80.7	121.5	0	86.4	229.5	0	40.9	127	58.1	11.1
ENSG00000108587.15	GOSR1	81.8	86.4	105.4	98.6	59	42.2	65	83.8	11.2	79.5	156.8	91.5	23.4	59	67.1	90.6	0	148.7	86.2	32.5	60.5	49.1	20.9	76.6	86.4	48.1	53.9	60.1	75.4	158.3	54.9	59.6	42	48.6	98.2	116.7	32.1	148.3	54.5	72.5	70.3	105.2	62.8	57.4	108.3	11.1	27.3	34.1	64.7	32.9	27.9	64	58.1	160.9	62.3	62.8	5.9	0	0	57	137.4	142.6	53.8	74	4.6	43.2	88.3	215.1	0	25.4	51.7	70
ENSG00000264958.2	ALOX12P1	0	0	0	0	0	0	0	0	0	0	0	0	0	0	0	0	0	0	0	0	0	0	0	0	0	0	0	0	0	0	0	0	0	0	0	0	0	0	0	0	0	0	0	0	0	0	0	0	0	0	0	0	0	0	0	0	0	0	0	0	0	0	0	0	0	0	0	0	0	0	0	0
ENSG00000263860.1	RP11-218M11.3	0	0	0	0	0	0	0	0	0	0	0	0	0	0	0	0	0	0	0	0	0	0	0	0	3.3	0	0	0	0	0	0	0	0	0	0	0	0	0	0	0	0	0	0	0	0	0	0	0	0	0	0	0	0	0	0	0	0	0	0	0	0	0	0	0	0	0	0	0	0	0	0	0
ENSG00000279431.1	RP11-218M11.7	0	0	0	0	0	0	0	0	0	0	0	0	0	0	0	0	0	0	0	0	0	0	0	0	0	0	0	0	0	0	0	0	0	0	0	0	0	0	0	0	0	0	0	0	0	0	0	0	0	0	0	0	0	0	0	0	0	0	0	0	0	0	0	0	0	0	0	0	0	0	0	0
ENSG00000264242.2	RP11-271K11.1	0	5.8	0	0	0	0	0	0	0	0	0	0	0	0	0	0	0	0	0	0	0	0	0	0	0	0	0	0	0	0	0	0	0	0	0	0	0	0	0	0	0	0	0	0	0	0	0	0	0	0	0	0	0	0	0	0	0	0	0	0	0	0	0	0	0	0	0	0	0	0	0	0
ENSG00000266733.5	TBC1D29	0	0	0	0	0	0	0	0	0	0	0	0	0	0	0	0	0	0	0	0	0	0	0	0	0	0	0	0	0	0	0	0	0	0	0	0	0	0	0	0	0	0	0	0	0	0	0	0	0	0	0	7.1	0	0	0	0	0	0	0	0	0	0	0	0	0	0	0	0	0	0	0	0
ENSG00000266775.1	RP11-218M11.6	0	0	0	0	0	0	0	0	0	0	0	0	0	0	0	0	0	0	0	0	0	0	0	0	0	0	0	0	0	0	0	0	0	0	0	0	0	0	0	0	0	0	0	0	0	0	0	0	0	0	0	0	0	0	0	0	0	0	0	0	0	0	0	0	0	0	0	0	0	0	0	0
ENSG00000259928.1	RP11-218M11.1	0	0	0	0	0	0	0	0	0	0	0	0	0	0	0	0	0	0	0	0	0	0	0	0	0	0	0	0	0	0	0	0	0	0	0	0	0	0	0	0	0	0	0	0	0	0	0	0	0	0	0	0	0	0	0	0	0	0	0	0	0	0	0	0	0	0	0	0	0	0	0	0
ENSG00000231870.4	KRT17P3	0	0	0	0	0	0	0	0	0	0	0	0	0	0	0	0	0	0	0	0	0	0	0	0	0	0	0	0	0	0	0	0	0	0	0	0	0	0	0	0	0	0	0	0	0	0	0	0	0	0	0	0	0	0	0	0	0	0	0	0	0	0	0	0	0	0	0	0	0	0	0	0
ENSG00000231421.7	AC006050.2	0	0	0	0	0	0	0	0	0	0	0	0	0	0	0	0	0	0	0	0	0	0	0	0	0	0	0	0	0	0	0	0	0	0	0	0	0	0	0	0	0	0	0	0	0	0	0	0	0	0	0	0	0	0	0	0	0	0	0	0	0	0	0	0	0	0	0	0	0	0	0	0
ENSG00000214719.11	AC005562.1	0	0	0	0	0	0	0	0	0	0	0	0	0	0	0	0	0	0	0	0	0	0	0	0	0	0	0	0	0	0	0	0	0	0	0	0	0	0	0	0	0	0	0	0	0	0	0	0	0	0	0	0	0	0	0	0	0	0	0	0	0	0	0	0	0	0	0	0	0	0	0	0
ENSG00000248121.8	SMURF2P1	0	0	0	0	0	0	0	0	0	0	0	0	0	0	0	0	0	0	0	0	0	0	0	0	0	0	0	0	0	0	0	0	0	0	0	0	0	0	0	0	0	0	0	0	0	0	0	0	0	0	0	0	0	0	0	0	0	0	0	0	0	0	0	0	0	0	0	0	0	0	0	0
ENSG00000273609.1	RP11-271K11.6	0	0	0	0	0	0	0	0	0	0	0	0	0	0	0	0	0	0	0	0	0	0	0	0	0	0	0	0	0	0	0	0	0	0	0	0	0	0	0	0	0	0	0	0	0	0	0	0	0	0	0	0	0	0	0	0	0	0	0	0	0	0	0	0	0	0	0	0	0	0	0	0
ENSG00000264943.1	SH3GL1P2	0	0	0	0	0	0	0	0	0	0	0	0	0	0	0	0	0	0	0	0	0	0	0	0	0	0	0	0	0	0	0	0	0	0	0	0	0	0	0	0	0	0	0	0	0	0	0	0	0	0	0	0	0	0	0	0	0	0	0	0	0	0	0	0	0	0	0	0	0	0	0	0
ENSG00000250462.8	LRRC37BP1	0	11.5	0	19.7	7.4	2.2	0	0	0	0	0	0	0	0	0	0	0	21.2	32.3	18.6	6.7	0	0	9	10	0	0	6.2	26.1	6	0	9.2	0	0	16.4	4	0	0	0	0	2.6	0	12	0	0	0	0	0	0	11	0	0	0	0	3.5	7.8	0	0	0	0	0	0	5.4	5.3	0	0	8.8	23.3	0	8.5	0	55.3
ENSG00000241631.3	RN7SL316P	0	0	0	0	0	0	0	0	0	0	0	0	0	0	0	0	0	0	0	0	0	0	0	0	0	0	0	0	0	0	0	0	0	0	0	0	0	0	0	0	0	0	0	0	0	0	0	0	0	0	0	0	0	0	0	0	0	0	0	0	0	0	0	0	0	0	0	0	0	0	0	0
ENSG00000264538.6	SUZ12P1	0	40.3	0	70.4	48	40	20.3	52.4	22.4	0	122	10.8	23.4	0	62.3	100.6	0	0	129.3	0	43.7	0	36.5	29.3	106.4	0	0	16.9	14.5	59.8	13.1	0	2.5	0	32.7	32.2	3.6	0	0	42.7	15.6	57.7	68.8	0	128	14.8	0	18.9	28.7	51.1	0	14.2	0	0	24.2	18.3	70.4	0	0	23.7	59.6	0	10.8	26.4	0	49.3	17.7	0	61.3	25.4	0	11.1
ENSG00000279337.1	CTD-2349P21.7	0	0	0	0	0	0	0	0	0	0	0	0	0	0	0	0	0	0	0	0	0	0	0	0	0	0	0	0	0	0	0	0	0	0	0	0	0	0	0	0	0	0	0	0	0	0	0	0	0	0	0	0	0	0	0	0	0	0	0	0	0	0	0	0	0	0	0	0	0	0	0	0
ENSG00000265443.1	CTD-2349P21.6	0	0	0	0	0	0	0	0	0	0	0	0	0	0	0	0	0	0	0	0	0	0	0	0	0	0	0	0	0	0	0	0	0	0	0	0	0	0	0	0	0	0	0	0	0	0	0	0	0	0	0	0	0	0	0	0	0	0	0	0	0	0	0	0	0	0	0	0	0	4.2	0	0
ENSG00000263603.1	CTD-2349P21.5	0	5.8	0	0	0	0	4.1	0	0	0	0	0	23.4	0	14.4	0	27.2	0	0	0	0	0	0	0	10	0	0	0	0	0	2.6	0	0	0	0	0	0	0	0	0	2.6	3.4	0	0	0	0	0	3.8	0	0	0	0	0	0	0	0	0	0	0	0	59.6	0	0	0	0	0	0	0	0	0	0	0
ENSG00000280069.1	CTD-2349P21.3	3.7	17.3	8.8	0	7.4	8.9	0	21	0	0	0	0	0	0	14.4	0	0	0	0	0	10.1	0	0	0	3.3	0	0	0	2.9	29.9	5.2	6.9	0	0	19.6	0	0	0	0	0	0	3.4	12	0	0	0	0	0	0	0	0	0	0	0	0	2.6	0	0	0	0	4.6	0	0	10.6	0	0	0	0	0	12.7	0	0
ENSG00000176390.11	CRLF3	3.7	11.5	17.6	11.3	7.4	28.9	0	0	0	0	26.1	0	0	4.2	4.8	10.1	0	0	0	23.2	16.8	0	26.1	11.3	19.9	0	0	0	8.7	12	10.5	2.3	0	0	3.3	0	0	0	0	26	10.4	20.4	9	0	0	7.4	0	7.6	3.6	11	9.3	0	0	26.8	24.2	2.6	0	0	0	9.5	0	0	0	0	0	12.3	17.7	0	10.2	16.9	12.9	0
ENSG00000265791.1	CTD-2349P21.10	0	0	0	2.8	0	0	0	0	5.6	0	0	0	0	0	0	0	0	0	0	0	0	0	0	2.3	10	0	0	0	0	3	2.6	0	0	0	0	0	0	0	0	0	15.6	0	9	0	9.8	0	0	0	0	7.3	0	0	0	0	3.5	0	0	0	0	0	0	0	0	0	0	0	0	0	0	0	0	0
ENSG00000266490.1	CTD-2349P21.9	0	5.8	17.6	0	0	0	0	0	0	0	0	0	23.4	0	9.6	0	0	0	21.6	0	16.8	0	0	0	0	0	0	0	0	12	0	9.2	0	0	0	0	0	0	0	0	0	0	15	0	0	0	0	0	0	3.7	0	0	0	0	0	2.6	0	0	0	0	0	0	0	10.6	0	12.3	0	0	0	0	0	0
ENSG00000276250.1	CTD-2349P21.12	0	0	0	2.8	0	0	0	0	0	0	0	0	0	0	0	0	0	0	0	0	0	0	0	0	0	0	0	0	0	0	0	0	0	0	0	0	0	0	0	0	0	0	0	0	0	0	0	0	0	0	0	0	0	0	0	0	0	0	0	0	0	0	0	0	0	0	0	0	0	0	0	0
ENSG00000242439.1	CTD-2349P21.1	0	0	0	0	0	0	0	0	0	0	0	0	0	0	0	0	0	0	0	0	0	0	0	0	0	0	0	0	0	0	0	0	0	0	0	0	0	0	0	0	0	0	0	0	0	0	0	0	0	0	0	0	0	0	0	0	0	0	0	0	0	0	0	0	0	0	0	0	0	0	0	0
ENSG00000176208.8	ATAD5	0	17.3	0	19.7	48	0	4.1	36.7	5.6	0	61	0	0	0	38.4	23.5	0	0	0	0	33.6	0	0	4.5	23.3	20.6	0	0	23.2	65.7	15.7	4.6	0	0	0	0	14.3	0	0	40.9	13	0	29.9	0	0	0	0	0	7.2	3.7	0	0	0	0	13.8	0	0	0	0	0	0	0	16.1	26.4	0	0	0	0	10.2	16.9	0	0
ENSG00000265334.1	CTD-2349P21.11	0	0	0	0	0	0	0	0	0	0	0	0	0	0	0	0	0	0	0	0	0	0	0	0	0	0	0	0	0	0	0	0	0	0	0	0	0	0	0	0	0	0	0	0	0	0	0	0	0	0	0	0	0	0	0	0	0	0	0	0	0	0	0	0	0	0	0	0	0	0	0	0
ENSG00000212190.1	RNU6-298P	0	0	0	0	0	0	0	0	0	0	0	0	0	0	0	0	0	0	0	0	0	0	0	0	0	0	0	0	0	0	0	0	0	0	0	0	0	0	0	0	0	0	0	0	0	0	0	0	0	0	0	0	0	0	0	0	0	0	0	0	0	0	0	0	0	0	0	0	0	0	0	0
ENSG00000263531.1	RP13-753N3.1	0	0	0	8.4	0	0	0	0	0	0	0	0	0	0	0	3.4	0	0	0	0	0	0	0	0	13.3	0	0	0	0	0	0	0	0	0	3.3	0	0	0	0	0	0	0	6	0	0	0	0	0	10.8	0	23.2	0	0	0	0	0	0	0	0	0	0	0	0	0	0	0	0	0	0	21.2	0	3.7
ENSG00000172171.10	TEFM	52	34.6	8.8	22.5	48	17.8	28.4	26.2	16.8	47.7	0	21.5	0	0	19.2	43.6	0	0	0	0	13.5	0	0	27	6.6	0	0	3.1	17.4	20.9	18.3	0	7.4	0	0	0	10.7	0	0	9.3	18.2	23.8	0	0	0	33.3	0	0	7.2	3.7	4.6	0	0	0	20.8	7.8	0	0	0	194.6	0	0	10.8	10.6	0	37	0	0	0	8.5	0	0
ENSG00000275185.1	RP13-753N3.3	0	0	0	0	3.7	0	0	0	0	0	0	0	0	0	0	0	0	0	0	0	0	0	0	0	0	0	0	0	2.9	3	0	0	0	0	0	0	0	0	0	13	0	0	0	0	0	0	0	0	0	0	0	0	0	0	0	0	0	0	0	0	0	0	0	5.3	0	0	0	0	0	0	0	0
ENSG00000184060.10	ADAP2	7.4	5.8	43.9	8.4	11.1	42.2	0	0	0	15.9	0	0	0	0	4.8	13.4	90.8	0	0	9.3	3.4	18.4	0	4.5	0	0	0	3.1	29	0	39.2	11.5	14.8	6.1	0	0	25	4.1	0	37.2	5.2	13.6	15	0	0	0	17.1	15.1	0	0	4.6	78.2	0	0	0	15.7	5.9	0	0	327.5	0	0	0	15.8	0	12.3	0	0	0	0	64.6	3.7
ENSG00000230113.1	AC091177.1	0	0	0	0	0	0	0	0	0	0	0	0	0	0	0	0	0	0	0	0	0	0	0	0	0	0	0	0	0	0	0	0	0	0	0	0	0	0	0	0	0	0	0	0	0	0	0	0	0	0	0	0	0	0	0	0	0	0	0	0	0	0	0	0	0	0	0	0	0	0	0	0
ENSG00000266274.2	RN7SL138P	0	0	0	0	0	0	0	0	0	0	0	0	0	0	0	0	0	0	0	0	0	0	0	0	0	0	0	0	0	0	0	0	0	0	0	0	0	0	0	0	0	0	0	0	0	0	0	0	0	0	0	0	0	0	0	0	0	0	0	0	0	0	0	0	0	0	0	0	0	0	0	0
ENSG00000265743.1	RP11-848P1.3	0	0	0	0	0	0	0	0	0	0	0	0	0	0	0	0	0	0	0	0	0	0	0	0	0	0	0	0	0	0	0	0	0	0	0	0	0	0	0	0	0	0	0	0	0	0	0	0	0	0	0	0	0	0	0	0	0	0	0	0	0	0	0	0	0	0	0	0	0	0	0	0
ENSG00000181481.13	RNF135	0	5.8	22	5.6	3.7	15.6	0	10.5	0	0	0	0	0	0	0	13.4	0	0	0	0	0	0	0	0	0	20.6	0	3.1	0	6	7.8	0	0	30.4	0	0	0	0	0	7.4	26	10.2	0	0	0	0	0	0	0	0	0	0	0	0	3.5	0	0	0	0	66.5	0	0	0	5.3	4.6	0	8.8	0	0	4.2	0	14.7
ENSG00000264456.1	RP11-848P1.2	0	0	26.4	0	0	0	0	0	0	0	0	0	0	0	0	0	0	0	0	0	0	0	0	0	0	0	0	0	0	0	0	16	0	0	0	0	0	0	0	0	0	0	0	0	0	0	0	0	0	0	0	0	0	0	10.4	0	0	0	0	80.7	0	0	0	0	0	0	0	0	0	0	0	0
ENSG00000264743.2	DPRXP4	0	0	0	0	7.4	0	0	0	0	0	0	0	0	0	0	3.4	0	0	0	0	0	0	0	0	0	0	0	1.5	0	0	0	0	0	0	0	0	0	0	0	0	0	0	0	0	0	0	0	0	0	0	0	21.3	0	0	0	2.6	0	0	0	0	0	0	0	0	0	0	0	0	0	0	0	40.6
ENSG00000266340.1	RP11-848P1.4	0	0	0	0	0	0	0	0	0	0	0	0	0	0	0	0	0	0	0	0	0	0	0	0	0	0	0	0	2.9	0	0	0	0	0	0	0	0	0	0	0	0	0	0	0	0	0	0	0	0	0	0	0	0	0	0	0	0	0	0	0	0	0	0	0	0	0	0	0	0	0	0	0
ENSG00000264148.1	RP11-848P1.7	11.2	46.1	39.5	50.7	48	20	32.5	36.7	16.8	31.8	17.4	26.9	46.8	37.9	33.6	47	27.2	12.7	86.2	27.9	70.6	24.6	20.9	20.3	10	13.7	12.7	10.8	60.9	38.8	41.9	32.1	19.8	24.3	22.9	20.1	10.7	0	0	9.3	31.2	10.2	17.9	31.9	0	37	34.1	22.7	10.8	21.9	4.6	28.5	0	0	6.9	5.2	17.6	19.4	0	0	36.6	71.3	37.7	79.2	18.2	24.7	61.8	46.5	40.9	59.3	6.5	18.4
ENSG00000266865.6	RP11-848P1.9	0	0	0	0	0	0	0	5.2	0	0	0	0	0	0	0	0	0	0	0	0	3.4	0	0	0	0	0	0	0	0	0	0	41.3	0	15.2	0	0	0	0	0	0	0	0	0	0	0	0	0	0	0	0	0	0	0	0	0	0	0	0	0	0	0	0	0	0	0	0	0	0	0	0	0	0
ENSG00000265798.6	RP11-271K11.5	0	0	0	0	0	0	0	0	0	0	0	0	0	0	0	0	0	0	0	0	0	0	0	0	0	0	0	0	0	0	0	0	0	0	0	0	0	0	0	0	0	0	0	0	0	0	0	0	0	0	0	0	0	0	0	0	0	0	0	0	0	0	0	0	0	0	0	0	0	0	0	0
ENSG00000264107.1	RP11-848P1.5	0	0	0	2.8	0	0	0	0	0	0	0	0	0	0	0	0	0	0	0	0	0	0	0	2.3	0	0	0	0	0	0	0	0	0	0	0	0	0	0	0	0	0	0	0	0	0	0	0	0	0	0	0	0	0	0	0	0	0	0	0	0	4.6	0	0	0	0	0	0	0	0	0	0	0
ENSG00000265444.1	MIR4733	0	0	0	0	0	0	0	0	0	0	0	0	0	0	0	0	0	0	0	0	0	0	0	0	0	0	0	0	0	0	0	0	0	0	0	0	0	0	0	0	0	0	0	0	0	0	0	0	0	0	0	0	0	0	0	0	0	0	0	0	0	0	0	0	0	0	0	0	0	0	0	0
ENSG00000196712.16	NF1	52	74.9	30.8	81.7	59	66.7	101.6	36.7	84.2	23.8	0	5.4	109.1	37.9	62.3	47	127.1	42.5	199.3	27.9	63.9	30.7	57.4	49.5	73.1	20.6	85.6	73.9	87	74.7	60.2	105.5	76.7	24.3	121.1	20.1	42.8	0	76.3	76.2	70.3	47.5	137.6	0	137.8	103.7	23.9	94.6	39.5	65.8	37.2	42.7	69.8	0	38.1	86.3	123.2	0	76.8	23.7	13.7	332.8	59.2	79.2	150.4	61.7	61.8	174.4	122.7	59.3	45.2	0
ENSG00000266371.1	RP11-142O6.1	0	5.8	0	5.6	18.4	2.2	0	10.5	0	0	0	0	0	0	9.6	0	18.2	0	16.2	4.6	0	0	26.1	0	0	0	15.8	0	2.9	3	0	0	0	9.1	36	0	0	0	0	0	2.6	0	12	0	19.7	0	0	0	0	3.7	13.9	28.5	0	0	0	0	0	0	0	0	0	0	0	5.3	0	0	26.5	0	0	4.2	0	0
ENSG00000126861.4	OMG	0	0	0	0	0	2.2	0	0	0	0	0	0	0	0	0	3.4	0	0	0	0	0	0	0	0	0	0	0	0	0	0	0	0	0	0	0	0	0	0	0	0	0	0	0	0	0	0	0	0	0	0	0	0	0	0	0	0	0	0	0	0	0	0	0	0	0	0	0	0	0	0	0	0
ENSG00000185862.6	EVI2B	0	0	57.1	19.7	0	15.6	0	0	0	0	0	0	0	0	0	3.4	0	0	0	0	3.4	0	0	9	3.3	0	9.5	0	0	0	18.3	9.2	0	12.1	0	0	10.7	20.6	0	94.8	2.6	6.8	9	0	0	7.4	10.2	7.6	0	7.3	18.6	28.5	0	0	17.3	15.7	0	19.4	0	28.5	0	0	0	10.6	0	6.2	0	0	40.9	0	25.8	36.9
ENSG00000265118.5	CTD-2370N5.3	0	0	0	0	0	0	0	0	0	0	0	0	0	0	0	0	0	0	0	0	0	0	0	0	0	0	0	0	0	0	0	0	0	0	0	0	0	0	0	0	0	0	0	0	0	0	0	0	0	0	0	0	0	0	0	0	0	0	0	0	0	0	0	0	0	0	0	0	0	0	0	0
ENSG00000126860.11	EVI2A	7.4	28.8	17.6	0	0	17.8	0	0	0	0	0	10.8	15.6	0	4.8	0	0	8.5	0	0	26.9	0	0	2.3	0	0	0	0	0	9	2.6	0	0	0	0	0	0	45.3	70.8	48.3	2.6	6.8	3	0	0	0	13.7	0	0	0	0	7.1	0	0	27.7	26.2	0	9.7	0	47.5	0	0	0	0	0	0	8.8	0	40.9	8.5	0	18.4
ENSG00000263535.1	AK4P1	0	0	0	0	0	0	0	0	0	0	0	0	0	0	0	0	0	0	0	0	0	0	15.7	0	0	0	0	0	0	0	0	0	0	0	0	0	0	0	0	0	0	0	0	0	0	0	0	0	0	0	0	0	0	0	0	0	0	0	0	0	0	0	0	0	0	0	0	0	0	0	0	0
ENSG00000131242.16	RAB11FIP4	81.8	86.4	4.4	14.1	33.2	31.1	73.1	47.1	0	0	0	0	7.8	0	177.4	60.4	0	0	5.4	32.5	43.7	0	20.9	42.8	39.9	55	0	9.2	17.4	35.9	13.1	4.6	29.7	0	0	24.1	14.3	0	0	7.4	18.2	57.7	35.9	0	0	33.3	17.1	15.1	39.5	91.3	4.6	21.3	34.9	0	34.6	44.5	0	0	12.8	42.7	41.2	59.4	91.5	52.8	0	30.8	8.8	0	143.1	42.3	0	3.7
ENSG00000239595.3	RN7SL79P	0	0	0	0	0	0	0	0	0	0	0	0	0	0	0	0	0	0	0	0	0	0	0	0	0	0	0	0	0	0	0	0	0	0	0	0	0	0	0	0	0	0	0	0	0	0	0	0	0	0	0	0	0	0	0	0	0	0	0	0	0	0	0	0	0	0	0	0	0	0	0	0
ENSG00000264862.2	RN7SL45P	0	0	0	0	0	0	0	0	0	0	0	0	0	0	0	0	0	0	0	0	0	0	0	0	0	0	0	0	0	0	0	0	0	0	0	0	0	0	0	0	0	0	0	0	0	0	0	0	0	0	0	0	0	0	0	0	0	0	0	0	0	0	0	0	0	0	0	0	0	0	0	0
ENSG00000278977.1	RP1-41C23.2	0	0	0	0	0	0	0	0	0	0	0	0	0	0	0	0	0	0	0	0	0	0	0	0	0	0	0	0	0	0	0	0	0	0	0	0	0	0	0	0	0	0	0	0	0	0	0	0	0	0	0	0	0	0	0	0	0	0	0	0	0	0	0	0	0	0	0	0	0	0	0	0
ENSG00000207614.1	MIR193A	0	0	0	0	0	0	0	0	0	0	0	0	0	0	0	0	0	0	0	0	0	0	0	0	0	0	0	0	0	0	0	0	0	0	0	0	0	0	0	0	0	0	0	0	0	0	0	0	0	0	0	0	0	0	0	0	0	0	0	0	0	0	0	0	0	0	0	0	0	0	0	0
ENSG00000278546.1	RP1-41C23.4	0	0	0	0	0	4.4	0	0	0	0	0	0	0	0	0	0	0	0	0	0	0	0	0	0	0	0	0	0	0	0	0	0	0	0	0	0	0	0	0	0	0	0	0	0	0	0	0	18.9	0	7.3	0	0	0	0	0	0	0	0	0	0	0	0	0	0	0	0	0	0	0	0	0	0
ENSG00000221038.1	RNU6ATAC7P	0	0	0	0	0	0	0	0	0	0	0	0	0	0	0	0	0	0	0	0	0	0	0	0	0	0	0	0	0	0	0	0	0	0	0	0	0	0	0	0	0	0	0	0	0	0	0	0	0	0	0	0	0	0	0	0	0	0	0	0	0	0	0	0	0	0	0	0	0	0	0	0
ENSG00000228768.2	MIR365B	0	0	0	0	0	0	0	0	0	0	0	0	0	0	0	0	0	0	0	0	0	0	0	0	0	0	0	0	0	0	0	0	0	0	0	0	0	0	0	0	0	0	0	0	0	0	0	0	0	0	0	0	0	0	0	0	0	0	0	0	0	0	0	0	0	0	0	0	0	0	0	0
ENSG00000265976.1	MIR4725	0	0	0	0	0	0	0	0	0	0	0	0	0	0	0	0	0	0	0	0	0	0	0	0	0	0	0	0	0	0	0	0	0	0	0	0	0	0	0	0	0	0	0	0	0	0	0	0	0	0	0	0	0	0	0	0	0	0	0	0	0	0	0	0	0	0	0	0	0	0	0	0
ENSG00000266877.1	RP1-41C23.1	0	0	0	0	0	0	0	0	0	0	0	0	0	0	0	0	0	0	0	0	0	0	0	0	0	0	0	0	0	0	0	0	0	0	0	0	0	0	0	0	0	0	0	0	0	0	0	0	0	0	0	0	0	0	0	0	0	0	0	0	0	0	0	0	0	0	0	0	0	0	0	0
ENSG00000266448.1	RP11-805L22.1	0	0	0	0	0	0	0	0	0	0	0	0	0	0	0	0	0	0	0	0	0	0	0	0	0	0	0	0	0	0	0	0	0	0	0	0	0	0	0	0	0	0	0	0	0	0	0	0	0	0	0	0	0	0	0	0	0	0	0	0	0	0	0	0	0	0	0	0	0	0	0	0
ENSG00000202026.1	RNU6-1134P	0	0	0	0	0	0	0	0	0	0	0	0	0	0	0	0	0	0	0	0	0	0	0	0	0	0	0	0	0	0	0	0	0	0	0	0	0	0	0	0	0	0	0	0	0	0	0	0	0	0	0	0	0	0	0	0	0	0	0	0	0	0	0	0	0	0	0	0	0	0	0	0
ENSG00000265863.1	RP11-805L22.2	0	0	0	0	0	0	0	0	5.6	0	0	0	0	0	0	0	0	0	0	0	0	0	0	2.3	0	0	0	0	0	0	0	0	0	0	0	0	0	0	0	0	0	0	0	0	0	0	0	0	0	0	0	0	0	0	0	5.2	0	0	0	0	0	0	0	0	0	0	0	0	0	0	0	0
ENSG00000263567.1	RP11-805L22.3	0	0	0	0	0	0	0	0	0	0	0	0	0	0	0	0	0	0	0	0	0	0	0	0	0	0	0	0	0	0	0	0	0	0	0	0	0	0	0	0	0	0	0	0	0	0	0	0	0	0	0	0	0	0	0	0	0	0	0	0	0	0	0	0	0	0	0	0	0	0	0	0
ENSG00000265046.1	CTC-542B22.1	0	0	0	0	0	0	0	0	0	0	0	0	0	0	0	0	0	0	0	0	0	0	0	0	0	0	0	0	0	0	0	0	0	0	0	0	0	0	0	0	0	0	0	0	0	0	0	0	0	0	0	0	0	0	0	0	0	0	0	0	0	0	0	0	0	0	0	0	0	0	0	0
ENSG00000172301.10	COPRS	55.8	144.1	79.1	98.6	77.5	135.6	134.1	136.2	101	238.4	130.7	145.3	39	46.3	153.5	134.2	217.8	169.9	86.2	83.7	161.5	61.4	88.7	54	86.4	20.6	50.7	73.9	87	122.5	86.3	50.4	69.2	39.5	111.3	76.4	57.1	33	38.1	167.2	153.6	84.9	119.6	19.1	68.9	92.6	44.4	98.4	133	65.8	55.7	64	104.7	17.9	48.5	34	82.2	145.3	243.2	118.7	142	148.6	123.8	121.5	68.4	104.9	88.3	29.1	245.4	50.8	103.3	118
ENSG00000108651.9	UTP6	11.2	34.6	39.5	45.1	73.8	31.1	32.5	52.4	0	158.9	8.7	5.4	39	21.1	86.3	30.2	0	4.2	0	4.6	40.4	6.1	5.2	33.8	53.2	6.9	0	27.7	58	80.7	23.5	64.2	4.9	0	29.5	44.3	75	16.5	0	152.4	72.9	23.8	71.8	12.7	0	29.6	37.6	49.2	28.7	25.6	0	0	0	277	38.1	49.7	0	0	0	4.7	100.8	112.9	16.1	47.5	36.5	6.2	17.7	34.9	20.4	63.5	64.6	51.6
ENSG00000263990.1	CTC-542B22.2	0	0	0	0	0	0	0	0	0	0	0	0	0	0	0	0	0	0	0	0	0	0	0	0	0	0	0	0	0	3	0	0	0	0	3.3	0	0	0	0	0	0	0	0	0	0	0	0	0	0	0	0	0	0	0	0	0	0	0	0	0	0	0	0	5.3	0	0	0	0	0	0	0	0
ENSG00000178691.10	SUZ12	70.6	109.5	87.9	160.5	221.3	62.2	65	235.7	33.7	55.6	61	43	148.1	59	52.7	117.4	199.7	25.5	97	79	171.5	67.6	104.4	96.8	209.4	89.4	38	55.5	197.1	197.2	52.3	116.9	61.8	97.2	32.7	80.5	53.5	0	70.8	61.3	138	101.8	146.6	31.9	98.5	81.5	64.9	45.4	61.1	109.6	55.7	99.6	0	53.6	76.1	62.8	82.2	0	0	19	77.9	124.8	59.2	163.7	114	55.5	53	151.1	81.8	177.8	6.5	0
ENSG00000253058.1	RNA5SP437	0	0	0	0	0	0	0	0	0	0	0	0	0	0	0	0	0	0	0	0	0	0	0	0	0	0	0	0	0	0	0	0	0	0	0	0	0	0	0	0	0	0	0	0	0	0	0	0	0	0	0	0	0	0	0	0	0	0	0	0	0	0	0	0	0	0	0	0	0	0	0	0
ENSG00000264300.1	RP11-640N20.1	0	0	0	0	0	0	0	0	0	0	0	0	0	0	0	0	0	0	0	0	0	0	0	0	0	0	0	0	0	0	0	0	0	0	0	0	0	0	0	0	0	0	0	0	0	0	0	0	0	0	0	0	0	0	0	0	0	0	0	0	0	0	0	0	0	0	0	0	0	0	0	0
ENSG00000185158.12	LRRC37B	0	11.5	0	5.6	3.7	0	16.3	15.7	0	0	17.4	0	23.4	0	0	10.1	0	0	0	0	0	0	0	6.8	19.9	0	0	13.9	31.9	0	20.9	11.5	4.9	0	0	0	0	0	0	0	2.6	0	3	0	0	0	0	0	14.4	11	0	0	0	0	3.5	0	0	0	0	0	0	0	0	5.3	0	12.3	0	0	10.2	0	0	95.8
ENSG00000264497.1	RP11-640N20.5	0	0	0	0	0	0	0	0	0	0	0	0	0	0	0	0	0	0	0	0	0	0	0	0	0	0	0	0	0	0	0	0	0	0	0	0	0	0	0	0	0	0	0	0	0	0	0	0	0	0	0	0	0	0	0	0	0	0	0	0	0	0	0	0	0	0	0	0	0	0	0	0
ENSG00000266777.1	SH3GL1P1	0	0	0	0	0	0	0	0	0	0	0	0	0	0	0	0	0	0	0	0	0	0	0	0	0	0	0	0	0	0	0	0	0	0	0	0	0	0	0	0	0	0	0	0	0	0	0	0	0	0	0	0	0	0	0	0	0	0	0	0	0	0	0	0	0	0	0	0	0	0	0	0
ENSG00000278867.1	RP11-640N20.4	3.7	23.1	0	0	3.7	2.2	8.1	10.5	5.6	0	0	0	7.8	0	0	16.8	27.2	4.2	21.6	0	0	0	0	4.5	6.6	0	0	6.2	2.9	3	2.6	0	0	0	0	0	0	0	0	0	0	3.4	3	0	0	3.7	0	0	10.8	0	0	0	0	0	0	0	0	0	0	0	0	65.4	0	5.3	0	6.2	8.8	0	0	4.2	0	0
ENSG00000264164.1	RP11-640N20.6	0	5.8	0	0	0	0	0	0	0	0	0	0	0	0	0	0	0	0	0	0	0	0	0	0	0	0	0	0	0	0	0	11.5	0	0	0	0	0	0	0	0	0	0	0	0	0	0	0	0	0	0	0	0	0	0	0	0	0	0	0	0	0	0	0	0	0	0	0	0	0	0	0	0
ENSG00000266379.6	RP11-640N20.8	0	0	0	0	0	0	0	0	0	0	0	0	0	0	0	0	0	0	0	0	0	0	0	0	0	0	0	0	0	0	0	0	0	0	0	0	0	0	0	0	0	0	0	0	0	0	0	0	0	0	0	0	0	0	0	0	0	0	0	0	0	0	0	0	0	0	0	0	0	0	0	0
ENSG00000263369.6	RP11-640N20.9	0	0	0	0	0	0	0	0	0	0	0	0	0	0	0	0	0	0	0	0	0	0	0	0	0	0	0	0	2.9	0	0	0	0	0	0	0	0	0	0	0	0	0	0	0	0	3.7	0	0	0	0	0	0	0	0	0	0	0	0	0	0	0	0	5.4	0	0	0	0	0	0	0	0	0
ENSG00000265574.1	WDR45BP1	0	0	0	2.8	0	4.4	0	0	0	0	0	0	0	0	4.8	0	0	0	0	0	0	6.1	0	0	0	0	0	0	2.9	0	0	0	0	0	0	0	0	0	0	0	0	0	0	0	0	0	0	0	0	0	0	0	0	0	0	0	0	0	0	0	0	0	0	0	0	0	0	0	0	0	0	0
ENSG00000277511.1	CTD-2095E4.5	0	0	0	0	0	2.2	0	0	0	0	0	0	0	0	0	0	0	0	0	0	0	0	0	0	0	0	0	0	0	0	0	0	0	0	0	0	0	0	0	0	0	0	0	0	0	0	0	0	0	0	0	0	0	0	0	0	0	0	0	0	0	11.9	0	0	0	0	0	0	0	0	0	0
ENSG00000214708.4	AC090616.2	0	0	0	2.8	0	2.2	0	0	0	0	0	0	0	0	0	3.4	0	0	0	0	0	0	0	0	0	0	0	0	0	0	0	0	0	0	0	0	0	0	0	0	0	0	3	0	0	0	0	0	0	0	0	0	11.6	0	0	0	0	0	0	0	0	0	0	5.3	0	0	0	0	0	0	0	0
ENSG00000126858.16	RHOT1	52	11.5	52.7	39.4	25.8	31.1	32.5	94.3	16.8	0	0	43	93.5	8.4	43.2	23.5	0	17	32.3	18.6	40.4	12.3	0	33.8	33.2	20.6	63.4	86.3	52.2	71.7	31.4	48.1	34.6	103.3	45.8	16.1	53.5	33	0	29.7	23.4	17	29.9	12.7	0	18.5	37.6	53	43.1	25.6	27.9	7.1	58.1	0	41.5	20.9	0	63	25.6	142.4	77.9	0	5.4	47.5	0	24.7	26.5	0	81.8	0	0	99.5
ENSG00000265293.2	ARGFXP2	0	0	4.4	0	0	0	0	0	0	0	0	0	0	0	0	0	0	0	0	0	0	0	0	0	0	0	0	0	0	0	0	0	0	0	0	0	0	0	0	0	0	0	0	0	0	0	0	0	0	0	0	0	0	0	0	0	0	0	12.8	0	0	0	0	0	0	0	0	0	0	0	0	0
ENSG00000280033.1	CTD-2095E4.3	0	0	0	0	0	0	0	0	0	0	0	0	0	0	0	0	0	0	0	0	0	0	0	0	0	0	0	0	0	0	0	20.6	0	0	0	0	0	0	0	0	0	0	0	0	0	0	0	0	0	0	0	0	0	0	0	0	0	0	0	0	0	0	0	0	0	0	0	0	0	0	0	0
ENSG00000280020.1	CTD-2095E4.4	0	0	0	0	0	0	0	0	0	0	0	0	0	0	0	0	0	0	0	0	0	0	0	0	0	0	0	0	0	0	0	0	0	0	0	0	0	0	0	0	0	0	0	0	0	0	0	0	0	0	0	0	0	0	0	0	0	0	0	0	0	0	0	0	0	0	0	0	0	0	0	0
ENSG00000266282.1	UBL5P2	0	0	0	2.8	0	2.2	0	5.2	0	0	0	0	0	0	0	6.7	0	0	0	0	0	0	0	2.3	16.6	0	0	23.1	2.9	6	0	0	9.9	0	6.5	16.1	0	0	0	0	0	0	15	0	0	0	0	0	10.8	0	0	7.1	0	0	6.9	5.2	0	0	0	0	0	0	0	0	0	0	0	0	0	0	0	0
ENSG00000141314.12	RHBDL3	14.9	5.8	0	2.8	3.7	0	0	10.5	0	0	0	0	23.4	0	9.6	36.9	0	0	0	0	3.4	0	0	0	10	0	0	0	0	0	0	57.3	0	0	0	0	0	0	0	0	18.2	3.4	0	0	0	0	6.8	11.4	0	3.7	0	0	0	0	0	0	0	19.4	0	0	0	0	5.4	5.3	0	0	0	0	0	0	0	0
ENSG00000263674.1	RP11-443G13.2	0	0	0	0	0	0	0	0	0	0	0	0	0	0	0	0	0	0	0	0	0	0	0	0	0	0	0	0	0	0	0	0	0	0	0	0	0	0	0	0	0	0	0	0	0	0	0	0	0	0	0	0	0	0	0	0	0	0	0	0	0	0	0	0	0	0	0	0	0	0	0	0
ENSG00000265794.5	RP11-227G15.3	0	0	0	0	0	0	0	0	0	0	0	0	0	0	0	0	0	0	0	0	0	0	0	0	0	0	0	0	0	0	0	0	0	0	0	0	0	0	0	0	0	0	0	0	0	0	0	0	0	0	0	0	0	0	0	0	0	0	0	0	0	0	0	0	0	0	0	0	0	0	0	0
ENSG00000108666.9	C17orf75	18.6	23.1	35.1	33.8	29.5	0	12.2	31.4	0	63.6	0	16.1	0	25.3	33.6	47	0	0	0	0	6.7	0	0	24.8	23.3	0	44.4	7.7	55.1	62.7	23.5	13.8	2.5	12.1	0	16.1	39.3	0	0	50.2	44.3	23.8	38.9	0	0	25.9	13.7	0	0	40.2	51.1	42.7	0	0	10.4	5.2	0	67.8	0	0	0	17.8	16.1	42.3	0	0	26.5	11.6	30.7	8.5	0	0
ENSG00000265139.1	RP11-227G15.2	0	0	0	0	0	0	0	0	0	0	0	0	0	0	0	0	0	0	0	0	0	0	0	0	0	0	0	0	0	0	0	0	0	0	0	0	0	0	0	0	0	0	0	0	0	0	0	0	0	0	0	0	0	0	0	0	0	0	0	0	0	0	0	0	0	0	0	0	0	0	0	0
ENSG00000263749.1	OOSP1P2	0	0	0	0	0	0	0	0	0	0	0	0	0	0	0	0	0	0	0	0	0	0	0	0	0	0	0	0	0	0	0	0	0	0	0	0	0	0	0	0	0	0	0	0	0	0	0	0	0	0	0	0	0	0	0	0	0	0	0	0	0	0	0	0	0	0	0	0	0	0	0	0
ENSG00000010244.17	ZNF207	85.5	293.9	206.5	228.1	154.9	102.3	170.6	157.1	67.3	15.9	156.8	166.8	132.5	122.2	215.8	214.7	81.7	106.2	420.2	55.8	248.9	73.7	130.5	182.4	179.5	165	79.2	127.9	214.5	355.5	154.4	314.1	91.5	63.8	261.8	189.1	110.7	152.4	10.9	152.4	221.3	162.9	170.5	242.2	187.1	125.9	71.7	140	133	95	69.7	64	0	98.3	186.9	112.5	105.6	0	0	213.6	155.8	136.7	156	153.2	91.2	74	61.8	69.8	163.6	173.6	71	261.7
ENSG00000274341.1	RP11-227G15.10	18.6	11.5	0	8.4	3.7	0	8.1	5.2	0	0	0	32.3	0	0	4.8	0	0	0	0	0	10.1	6.1	0	2.3	0	0	0	0	5.8	0	10.5	11.5	9.9	0	0	0	0	37.1	0	20.4	5.2	0	20.9	31.9	0	0	3.4	3.8	10.8	3.7	0	0	0	0	0	0	0	0	0	0	0	0	0	5.3	36.5	0	8.8	0	0	8.5	0	25.8
ENSG00000278668.1	RP11-227G15.11	0	0	0	5.6	3.7	0	0	0	0	0	0	0	0	0	0	6.7	0	0	10.8	0	0	6.1	0	6.8	16.6	0	0	4.6	0	6	5.2	4.6	0	0	0	0	0	0	0	0	0	0	6	0	0	0	0	0	0	7.3	0	14.2	0	0	3.5	0	0	0	0	0	18.3	0	0	0	4.6	12.3	0	0	0	0	0	0
ENSG00000266385.1	RP11-227G15.8	0	11.5	0	11.3	3.7	6.7	0	0	0	0	69.7	0	0	12.6	14.4	0	0	0	10.8	0	3.4	6.1	0	4.5	13.3	0	0	3.1	0	12	0	9.2	9.9	0	6.5	16.1	0	0	0	0	0	6.8	3	0	0	0	0	0	7.2	11	0	0	0	0	0	2.6	0	0	0	0	41.2	0	10.8	0	0	0	0	0	10.2	0	0	0
ENSG00000279762.3	RP11-227G15.12	0	0	0	0	0	4.4	0	5.2	0	0	0	5.4	0	0	4.8	0	0	0	0	0	3.4	0	0	0	0	0	0	0	2.9	3	0	4.6	0	3	3.3	0	0	0	152.6	1.9	0	0	3	0	9.8	0	0	0	7.2	0	0	7.1	0	0	0	0	0	0	0	0	0	0	0	0	0	0	8.8	0	20.4	0	0	0
ENSG00000264083.1	RP11-227G15.9	0	0	0	0	0	0	0	0	0	0	0	0	0	0	0	0	0	0	0	0	0	0	0	0	0	0	0	0	0	0	0	0	0	0	0	0	0	0	0	0	0	0	0	0	0	0	0	0	0	0	0	0	0	0	0	0	0	0	0	0	0	0	0	0	0	0	0	0	0	0	0	0
ENSG00000264373.1	RP11-227G15.6	0	0	0	0	0	0	0	0	0	0	0	0	0	0	0	0	0	0	0	0	0	0	0	0	0	0	0	0	0	0	0	0	0	0	0	0	0	0	0	0	0	0	0	0	0	0	0	0	0	0	0	0	0	0	0	0	0	0	0	0	0	0	0	0	0	0	0	0	0	0	0	0
ENSG00000108671.9	PSMD11	92.9	184.4	79.1	107	129.1	91.1	85.3	151.9	44.9	103.3	8.7	193.7	101.3	109.5	124.7	157.7	72.6	51	75.4	111.6	117.7	257.9	156.6	112.6	179.5	82.5	79.2	67.8	214.5	173.3	70.6	181.1	37.1	88.1	58.9	104.6	89.2	0	207.1	124.5	125	71.3	98.7	178.5	167.4	66.7	122.9	158.9	104.2	36.5	55.7	64	0	241.3	86.5	122.9	11.7	63	0	166.1	132.9	243.6	53.8	126.8	337.3	98.7	105.9	58.1	132.9	135.5	103.3	36.9
ENSG00000202100.1	Y_RNA	0	0	0	0	0	0	0	0	0	0	0	0	0	0	0	0	0	0	43.1	0	0	0	0	2.3	0	0	0	0	0	0	0	0	0	0	0	0	0	0	0	0	0	0	0	0	0	0	0	0	0	0	0	0	0	0	0	0	0	0	0	0	0	0	0	0	0	0	0	0	0	0	0	0
ENSG00000176749.8	CDK5R1	14.9	11.5	0	5.6	11.1	0	0	15.7	0	0	0	0	0	0	4.8	0	0	0	0	0	6.7	0	0	2.3	0	0	0	0	14.5	38.8	2.6	0	4.9	0	0	0	0	0	0	0	7.8	0	0	0	0	0	0	0	0	0	0	0	0	0	0	0	0	0	0	0	0	0	0	15.8	0	0	0	0	0	8.5	0	0
ENSG00000176658.16	MYO1D	29.7	5.8	35.1	14.1	29.5	37.8	0	41.9	0	0	87.1	10.8	62.4	4.2	62.3	33.5	0	0	161.6	0	26.9	0	0	15.8	36.6	82.5	0	0	20.3	41.8	18.3	20.6	2.5	45.6	0	0	50	33	0	68.8	49.5	27.2	17.9	0	0	51.8	3.4	0	0	25.6	4.6	21.3	0	134	17.3	28.8	0	0	0	38	32.1	0	32.3	26.4	59.3	6.2	53	0	30.7	33.9	0	62.7
ENSG00000266718.1	RP11-466A19.1	0	0	0	0	0	0	0	0	0	0	0	0	0	0	0	0	0	0	0	0	0	0	0	0	0	0	0	0	0	0	0	0	0	0	0	0	0	0	0	0	0	0	0	0	0	0	0	0	0	0	0	0	0	0	0	0	0	0	0	0	0	0	0	0	0	0	0	0	0	0	0	0
ENSG00000280245.1	RP11-466A19.4	0	0	0	0	0	0	0	0	0	0	0	0	0	0	0	0	0	0	0	0	0	0	0	0	0	0	0	0	0	0	0	0	0	0	0	0	0	0	0	0	0	0	0	0	0	0	0	0	0	0	0	0	0	0	0	0	0	0	0	0	0	0	0	0	0	0	0	0	0	0	0	0
ENSG00000265222.1	RP11-466A19.8	0	0	0	0	0	0	0	0	0	0	0	0	39	0	0	0	0	0	0	0	0	0	0	0	0	0	0	0	0	0	0	0	0	0	0	0	0	0	0	0	0	0	0	0	0	0	0	0	0	0	0	0	0	0	0	0	0	0	0	0	0	0	0	0	0	0	0	0	0	0	0	0
ENSG00000263717.1	RP11-466A19.6	0	0	0	0	0	0	0	0	0	0	0	0	0	0	0	0	0	0	0	0	0	0	0	0	0	0	0	0	0	0	0	0	0	0	0	0	0	0	0	0	0	0	0	0	0	0	0	0	0	0	0	0	0	0	0	0	0	0	0	0	0	0	0	0	0	0	0	0	0	0	0	0
ENSG00000279781.1	RP11-466A19.7	0	0	0	0	0	0	0	0	0	0	0	0	0	0	0	0	0	0	0	0	0	0	0	0	0	0	0	0	0	0	0	0	0	0	0	0	0	0	0	0	0	0	0	0	0	0	0	0	0	0	0	0	0	0	0	0	0	0	0	0	0	0	0	0	0	0	0	0	0	0	0	0
ENSG00000266599.1	RP11-466A19.3	0	0	0	0	0	0	0	0	0	0	0	5.4	0	0	0	0	0	0	0	0	0	0	0	0	0	0	0	0	0	0	0	0	0	0	0	0	0	0	0	0	0	0	0	0	0	0	0	0	0	0	0	0	0	0	0	0	0	0	0	0	0	0	0	0	0	0	0	0	0	0	0	0
ENSG00000265337.1	RP11-466A19.5	0	0	0	0	0	0	0	0	0	0	0	0	0	0	0	0	0	0	0	0	0	0	0	0	0	0	0	0	0	0	0	0	0	0	0	0	0	0	0	0	0	0	0	0	0	0	0	0	0	0	0	0	0	0	0	0	0	0	0	0	0	0	0	0	0	0	0	0	0	0	0	0
ENSG00000264458.1	RP11-220C2.1	0	0	0	0	0	0	0	0	0	0	0	0	0	0	0	0	0	0	0	0	0	0	0	0	0	0	0	0	8.7	0	0	0	0	0	0	0	0	0	0	0	0	0	0	0	0	0	0	0	0	0	0	0	0	0	0	0	0	0	0	0	0	0	0	0	0	0	0	0	0	0	0	0
ENSG00000201178.1	Y_RNA	0	0	0	0	0	0	0	0	0	0	0	0	0	0	0	0	0	0	0	0	0	0	0	0	0	0	0	0	0	0	0	0	0	0	0	0	0	0	0	0	0	0	0	0	0	0	0	0	0	0	0	0	0	0	0	0	0	0	0	0	0	0	0	0	0	0	0	0	0	0	0	0
ENSG00000226377.1	AC084809.2	0	0	0	0	0	0	0	0	0	0	0	0	0	0	0	0	0	0	0	0	0	0	0	0	0	0	0	0	0	0	0	0	0	0	0	0	0	0	0	0	0	0	0	0	0	0	0	0	0	0	0	0	0	0	0	0	0	0	0	0	0	0	0	0	0	0	0	0	0	0	0	0
ENSG00000236377.1	AC084809.3	0	0	0	0	0	0	0	0	0	0	0	21.5	0	0	0	0	0	0	0	0	0	0	0	2.3	0	0	0	0	0	0	0	0	0	0	0	0	0	0	0	0	0	0	0	0	0	0	0	0	0	0	0	0	0	0	0	0	0	0	0	0	0	0	0	0	0	0	0	0	0	0	0	0
ENSG00000006042.11	TMEM98	22.3	0	0	31	25.8	13.3	40.6	15.7	0	0	0	10.8	0	4.2	28.8	33.5	0	4.2	53.9	0	23.5	0	0	22.5	29.9	0	0	21.6	14.5	23.9	5.2	0	0	0	3.3	0	0	0	0	16.7	49.5	0	17.9	0	0	3.7	3.4	0	0	11	4.6	0	0	0	10.4	13.1	17.6	0	0	0	13.7	11.9	0	26.4	0	0	0	0	0	16.9	0	0
ENSG00000141316.12	SPACA3	0	0	0	0	0	0	0	0	0	0	0	0	0	0	0	0	0	0	0	0	0	0	0	0	0	0	0	0	0	0	0	0	0	0	0	0	0	0	0	0	0	0	0	0	0	0	0	0	0	0	0	0	0	0	0	0	0	0	0	0	0	0	0	0	0	0	0	0	0	0	0	0
ENSG00000108684.14	ASIC2	0	11.5	0	0	0	4.4	0	0	0	0	0	0	0	0	0	0	0	0	21.6	0	6.7	0	0	0	0	0	0	0	0	0	5.2	0	0	36.4	0	0	0	0	0	3.7	0	6.8	0	0	0	0	0	3.8	0	0	0	0	0	0	0	0	0	0	0	0	0	0	0	0	0	0	17.7	0	0	0	0	0
ENSG00000264598.1	RP1-29G21.1	0	0	0	0	0	0	0	0	0	0	0	0	0	0	0	0	0	0	0	0	0	0	0	0	0	0	0	0	0	0	0	0	0	0	0	0	0	0	0	0	0	0	0	0	0	0	0	0	0	0	0	0	0	0	0	0	0	0	0	0	0	0	0	0	0	0	0	0	0	0	0	0
ENSG00000280349.1	RP11-40A13.2	0	0	0	0	0	0	0	0	0	0	0	0	0	0	0	0	0	0	0	0	0	0	0	0	0	0	0	0	0	0	0	0	0	0	0	0	0	0	0	0	0	0	0	0	0	0	0	0	0	0	0	0	0	0	0	0	0	0	0	0	0	0	0	0	0	0	0	0	0	0	0	0
ENSG00000266535.1	RP11-40A13.1	0	0	0	0	0	0	0	0	0	0	0	0	0	0	0	0	0	0	0	0	0	0	0	0	0	0	0	0	0	0	0	0	0	0	0	0	0	0	0	0	0	0	0	0	0	0	0	0	0	0	0	0	0	0	0	0	0	0	0	0	0	0	0	0	0	0	0	0	0	0	0	0
ENSG00000265544.1	AA06	0	0	0	0	0	0	0	0	0	0	0	0	0	0	0	0	0	0	0	0	0	0	0	0	0	0	0	0	0	0	0	0	0	0	0	0	0	0	0	0	0	0	0	0	0	0	0	0	0	0	0	0	0	0	0	0	0	0	0	0	0	0	0	0	0	0	0	0	0	0	0	0
ENSG00000265697.1	RP11-31I22.4	0	0	0	0	0	0	0	0	0	0	0	0	0	0	0	0	0	0	0	0	0	0	0	0	0	0	0	0	0	0	0	0	0	0	0	0	0	0	0	0	0	0	0	0	0	0	0	0	0	0	0	0	0	0	0	0	0	0	0	0	0	0	0	0	0	0	0	0	0	0	0	0
ENSG00000265125.5	RP11-31I22.3	0	0	0	0	0	0	0	0	0	0	0	0	0	0	0	0	0	0	0	0	0	0	0	0	0	0	0	0	0	0	0	0	0	0	0	0	0	0	0	0	0	0	0	0	0	0	0	0	0	0	0	0	0	0	0	0	0	0	0	0	0	0	0	0	0	0	0	0	0	0	0	0
ENSG00000265115.1	RP11-31I22.2	0	0	0	0	0	0	0	0	0	0	0	0	0	0	0	0	0	0	0	0	0	0	0	0	0	0	0	0	0	0	0	0	0	0	0	0	0	0	0	0	0	0	0	0	0	0	0	0	0	0	0	0	0	0	0	0	0	0	0	0	0	0	0	0	0	0	0	0	0	0	0	0
ENSG00000264643.1	RP11-118G23.2	0	0	0	0	0	0	0	0	0	0	0	0	0	0	0	0	0	0	0	0	0	0	0	0	0	0	0	0	0	0	0	0	0	0	0	0	0	0	0	0	0	0	0	0	0	0	0	0	0	0	0	0	0	0	0	0	0	0	0	0	0	0	0	0	0	0	0	0	0	0	0	0
ENSG00000265689.1	RP11-118G23.1	0	0	0	0	0	0	0	0	0	0	0	0	0	0	0	0	0	0	0	0	0	0	0	0	0	0	0	0	0	0	0	0	0	0	0	0	0	0	0	0	0	0	0	0	0	0	0	0	0	0	0	0	0	0	0	0	0	0	0	0	0	0	0	0	0	0	0	0	0	0	0	0
ENSG00000283381.1	RP11-118G23.4	0	0	0	0	0	0	0	0	0	0	0	0	0	0	0	0	0	0	0	0	0	0	0	0	0	0	0	0	0	0	0	0	0	0	0	0	0	0	0	0	0	0	0	0	0	0	0	0	0	0	0	0	0	0	0	0	0	0	0	0	0	0	0	0	0	0	0	0	0	0	0	0
ENSG00000283417.1	RP11-118G23.3	0	0	0	0	0	0	0	0	0	0	0	0	0	0	0	0	0	0	0	0	3.4	0	0	0	0	0	0	0	0	0	0	0	0	0	0	0	0	0	0	0	0	0	0	0	0	0	0	0	0	0	4.6	0	0	0	0	0	0	0	0	0	0	0	0	0	0	0	0	0	0	0	0	0
ENSG00000279668.2	CTC-304I17.6	0	5.8	0	0	3.7	0	0	0	0	0	0	0	0	0	0	0	0	0	0	0	0	0	0	0	0	0	0	0	0	0	0	0	0	0	42.5	0	0	0	0	0	0	0	3	0	0	0	0	0	0	3.7	0	0	0	0	0	0	0	0	0	0	0	0	0	0	0	0	0	0	0	0	0	0
ENSG00000265356.2	RP11-17M24.3	0	0	0	0	0	0	0	0	0	0	0	0	0	0	0	0	0	0	0	0	0	0	0	0	0	0	0	0	0	0	0	0	0	0	0	0	0	0	0	0	0	0	0	0	0	0	0	0	0	0	0	0	0	0	0	0	0	0	0	0	0	0	0	0	0	0	0	0	0	0	0	0
ENSG00000263435.1	RP11-17M24.2	0	0	0	0	0	0	0	0	0	0	0	0	0	0	0	0	0	0	0	0	0	0	0	0	0	0	0	0	0	0	0	0	0	0	0	0	0	0	0	0	0	0	0	0	0	0	0	0	0	0	0	0	0	0	0	0	0	0	0	0	0	0	0	0	0	0	0	0	0	0	0	0
ENSG00000279674.1	RP11-1086I4.2	0	0	0	0	0	8.9	0	0	0	0	0	0	0	0	0	0	0	0	0	0	0	0	0	6.8	0	0	0	0	0	0	0	0	0	0	0	0	0	0	0	0	0	0	0	0	0	0	0	0	0	0	0	0	0	0	0	0	0	0	0	0	0	0	0	0	0	0	0	0	0	0	0	0
ENSG00000226049.3	TLK2P1	3.7	34.6	26.4	5.6	18.4	11.1	0	0	0	0	0	5.4	15.6	0	4.8	0	0	0	80.8	0	10.1	0	52.2	9	26.6	0	0	10.8	8.7	12	23.5	0	0	0	0	0	3.6	0	0	0	2.6	0	56.8	31.9	0	3.7	0	11.4	7.2	7.3	0	0	0	0	10.4	18.3	0	0	0	0	0	0	16.1	0	0	6.2	35.3	5.8	0	0	0	0
ENSG00000263485.1	CTC-304I17.4	0	0	0	0	0	0	0	0	0	0	0	0	0	0	0	0	0	0	0	0	0	0	0	0	0	0	0	0	0	0	0	0	0	0	0	0	0	0	0	0	0	0	0	0	0	0	0	0	0	0	0	0	0	0	0	0	0	0	0	0	0	0	0	0	0	0	0	0	0	0	0	0
ENSG00000265775.1	CTC-304I17.3	0	0	0	0	0	0	0	0	0	0	0	0	0	0	0	0	0	0	0	0	0	0	0	0	0	0	0	0	0	0	0	0	0	0	0	0	0	0	0	0	0	0	0	0	0	0	0	0	0	0	0	0	0	0	0	0	0	0	0	0	0	0	0	0	0	0	0	0	0	0	0	0
ENSG00000252370.1	RNA5SP438	0	0	0	0	0	0	0	0	0	0	0	0	0	0	0	0	0	0	0	0	0	0	0	0	0	0	0	0	0	0	0	0	0	0	0	0	0	0	0	0	0	0	0	0	0	0	0	0	0	0	0	0	0	0	0	0	0	0	0	0	0	0	0	0	0	0	0	0	0	0	0	0
ENSG00000264791.1	CTC-304I17.2	0	0	0	0	3.7	0	0	0	0	0	0	0	0	0	4.8	3.4	0	4.2	0	0	0	0	0	0	0	0	0	0	0	3	0	0	4.9	0	0	0	0	0	0	0	0	0	0	0	0	0	3.4	0	0	0	0	0	0	0	6.9	0	0	0	0	0	0	0	0	0	0	0	0	0	0	0	0	0
ENSG00000263571.2	CTC-304I17.5	0	0	0	0	0	0	0	0	0	0	0	0	0	0	0	0	0	0	0	0	0	0	0	0	0	0	0	0	0	0	0	0	0	0	0	0	0	0	0	0	0	0	0	0	0	0	0	0	0	0	0	0	0	0	0	0	0	0	0	0	0	0	0	0	0	0	0	0	0	0	0	0
ENSG00000261156.6	RP11-215E13.1	0	0	0	0	0	0	0	0	0	0	0	0	0	0	0	0	0	0	0	0	0	0	0	0	0	0	0	0	0	0	0	0	0	0	0	0	0	0	0	0	0	0	0	0	0	0	0	0	0	0	0	0	0	0	0	0	0	0	0	0	0	0	0	0	0	0	0	0	0	0	0	0
ENSG00000264990.1	RP11-215E13.2	0	0	0	0	0	0	0	0	0	0	0	0	0	0	0	0	0	0	0	0	0	0	0	0	0	0	0	0	0	0	0	0	0	0	0	0	0	0	0	0	0	0	0	0	0	0	0	0	0	0	0	0	0	0	0	0	0	0	0	0	0	0	0	0	0	0	0	0	0	0	0	0
ENSG00000108691.9	CCL2	0	17.3	1295.9	5.6	22.1	51.1	4.1	21	56.1	119.2	104.5	0	0	12.6	28.8	13.4	81.7	68	70	4.6	10.1	73.7	193.1	6.8	0	96.2	133.1	7.7	5.8	71.7	99.4	282	49.5	258.2	0	20.1	42.8	4.1	114.4	258.3	15.6	115.4	0	38.2	118.1	0	300.4	635.8	43.1	29.2	9.3	249	0	0	408.4	222.3	322.8	140.5	1369.4	2069.7	0	0	5.4	10.6	63.8	24.7	0	5.8	0	8.5	0	184.3
ENSG00000108688.11	CCL7	0	0	0	0	0	0	0	0	0	0	0	0	0	0	0	0	0	0	0	0	0	0	0	0	0	0	0	0	0	0	0	0	0	0	0	0	0	0	0	0	0	0	0	0	0	0	0	0	0	0	0	0	0	0	3.5	0	0	0	0	0	0	0	0	0	0	0	0	0	0	0	0	0
ENSG00000172156.3	CCL11	0	0	0	0	0	6.7	0	0	0	0	0	0	0	0	19.2	0	0	0	0	0	0	0	0	0	0	0	0	0	0	0	0	50.4	0	0	0	0	0	0	0	0	0	0	0	0	0	0	0	0	0	0	0	0	0	0	0	10.5	0	0	0	0	0	0	0	0	0	0	0	0	10.2	0	0	0
ENSG00000108700.4	CCL8	0	0	0	0	0	0	0	0	0	0	0	0	0	0	0	0	0	0	0	0	0	0	0	0	0	0	0	0	0	0	0	0	0	0	0	0	0	0	0	0	0	0	0	0	0	0	0	0	0	0	0	0	0	0	0	7.8	0	0	0	0	0	0	0	0	0	0	0	0	0	0	0	0
ENSG00000265614.1	RP11-521P1.1	0	0	0	0	0	0	0	0	0	0	0	0	0	0	0	0	0	0	0	0	0	0	0	0	0	0	0	0	0	0	0	0	0	0	0	0	0	0	0	0	0	0	0	0	0	0	0	0	0	0	0	0	0	0	0	0	0	0	0	0	0	0	0	0	0	0	0	0	0	0	0	0
ENSG00000181374.7	CCL13	0	0	0	0	0	0	0	0	0	0	0	0	0	0	0	6.7	0	0	0	0	0	0	0	0	0	0	0	0	0	0	0	0	0	0	0	0	0	0	0	0	0	0	0	0	0	0	0	0	0	0	0	0	0	0	6.9	0	0	0	0	0	0	0	0	0	0	0	0	0	0	0	0	0
ENSG00000108702.3	CCL1	0	0	0	0	0	0	0	0	0	0	0	0	0	0	0	0	0	0	0	0	0	0	0	0	0	0	0	0	0	0	0	0	0	0	0	0	0	0	0	0	0	0	0	0	0	0	0	0	0	0	0	0	0	0	0	0	0	0	0	0	0	0	0	0	0	0	0	0	0	0	0	0
ENSG00000225582.1	AC011193.1	0	0	0	0	0	0	0	0	0	0	0	0	0	0	0	0	0	0	0	0	0	0	0	0	0	0	0	0	0	0	0	0	0	0	0	0	0	0	0	0	0	0	0	0	0	0	0	0	0	0	0	0	0	0	0	0	0	0	0	0	0	0	0	0	0	0	0	0	0	0	0	0
ENSG00000197322.3	C17orf102	0	0	0	0	0	0	0	0	0	0	0	0	0	0	0	0	0	0	0	0	0	0	0	0	0	0	0	0	0	0	0	0	0	0	3.3	0	0	0	0	0	0	0	0	0	0	0	0	0	0	0	0	0	0	0	0	0	0	0	0	0	0	0	0	0	0	0	0	0	0	0	0	0
ENSG00000181291.6	TMEM132E	0	0	22	0	0	6.7	0	0	0	0	113.2	0	0	37.9	0	0	0	0	5.4	0	0	0	0	0	0	0	0	4.6	0	0	2.6	0	0	0	0	0	0	0	0	0	0	0	0	0	0	0	0	0	0	0	0	0	0	0	0	0	0	0	0	0	0	0	0	0	0	0	0	0	0	0	12.9	0
ENSG00000278860.1	RP11-28A22.2	0	0	0	0	0	0	0	0	0	0	0	0	0	0	0	0	0	0	0	0	0	0	0	0	0	0	0	0	0	0	0	0	0	0	0	0	0	0	0	0	0	0	0	0	0	0	0	0	0	0	0	0	0	0	0	0	0	0	0	0	0	0	0	0	0	0	0	0	0	0	0	0
ENSG00000264174.1	RP11-212E8.1	0	0	0	0	0	0	0	0	0	0	0	0	0	0	0	0	0	0	0	0	0	0	0	0	0	0	0	0	0	0	0	0	0	0	0	0	0	0	0	0	0	0	0	0	0	0	0	0	0	0	0	0	0	0	0	0	0	0	0	0	0	0	0	0	0	0	0	0	0	0	0	0
ENSG00000264622.1	RP11-642M2.1	0	0	0	0	0	0	0	0	0	0	0	0	0	0	0	0	0	0	0	0	0	0	0	0	0	0	0	0	0	0	0	0	0	0	0	0	0	0	0	0	0	0	0	0	0	0	0	0	0	0	0	0	0	0	0	0	0	0	0	0	0	0	0	0	0	0	0	0	0	0	0	0
ENSG00000132141.13	CCT6B	0	0	0	0	0	0	0	0	50.5	0	0	0	0	0	0	6.7	0	0	0	4.6	0	0	15.7	2.3	3.3	0	3.2	1.5	0	6	0	0	0	0	0	0	0	0	0	0	0	0	9	0	0	0	0	0	0	7.3	0	0	0	0	0	7.8	0	0	0	0	0	0	0	0	45.6	6.2	0	0	0	0	0	0
ENSG00000198783.5	ZNF830	7.4	11.5	0	25.3	18.4	4.4	0	31.4	0	0	0	10.8	0	42.1	19.2	6.7	0	0	48.5	4.6	6.7	0	0	13.5	13.3	0	0	6.2	11.6	17.9	5.2	0	22.3	0	29.5	0	0	0	0	16.7	13	17	29.9	6.4	29.5	0	13.7	30.3	3.6	40.2	27.9	28.5	34.9	151.9	6.9	2.6	35.2	67.8	0	0	4.6	0	5.4	37	0	6.2	8.8	0	0	4.2	0	0
ENSG00000005156.11	LIG3	63.2	40.3	48.3	42.2	29.5	4.4	4.1	36.7	61.7	111.2	0	5.4	101.3	21.1	43.2	47	45.4	0	26.9	4.6	26.9	36.8	26.1	24.8	69.8	0	19	18.5	52.2	65.7	10.5	34.4	0	0	32.7	12.1	32.1	0	0	53.9	117.2	27.2	23.9	25.5	29.5	0	13.7	7.6	25.2	7.3	4.6	0	0	0	31.2	44.5	0	0	0	0	22.9	0	37.7	21.1	4.6	12.3	114.8	0	61.3	29.6	0	36.9
ENSG00000092871.16	RFFL	3.7	28.8	17.6	50.7	25.8	15.6	24.4	31.4	117.8	0	0	53.8	0	46.3	52.7	33.5	0	34	5.4	4.6	20.2	18.4	47	15.8	19.9	41.2	0	27.7	78.3	14.9	60.2	4.6	27.2	48.6	42.5	0	92.8	0	16.3	44.6	75.5	3.4	50.8	0	0	100	23.9	37.8	10.8	25.6	41.8	0	0	0	31.2	44.5	0	0	0	61.7	0	59.4	16.1	42.3	0	12.3	0	0	20.4	16.9	0	0
ENSG00000267618.5	RAD51L3-RFFL	0	0	0	0	0	0	0	0	0	0	0	0	0	0	0	0	0	0	0	0	0	0	0	0	0	0	0	0	0	0	0	0	0	0	0	0	0	0	0	0	0	0	0	0	0	0	0	0	0	0	0	0	0	0	0	0	0	0	0	0	0	0	0	0	0	0	0	0	0	0	0	0
ENSG00000273687.1	RP5-837J1.6	0	0	0	0	0	0	0	0	0	0	0	0	0	0	0	0	0	0	0	0	3.4	0	0	0	3.3	0	0	0	0	0	0	0	0	0	0	0	0	0	0	0	0	0	0	0	0	0	0	0	0	0	0	0	0	0	0	0	0	0	0	0	0	0	0	0	0	0	0	0	0	0	0	0
ENSG00000267457.1	RP5-837J1.4	3.7	0	0	0	0	8.9	24.4	0	0	0	0	10.8	0	0	0	0	0	0	0	0	0	0	0	0	0	0	0	0	0	3	0	0	2.5	0	0	0	0	0	0	0	10.4	0	0	0	0	3.7	0	0	0	3.7	0	0	0	0	0	2.6	0	0	0	0	0	0	0	0	0	37	0	0	10.2	0	0	0
ENSG00000243423.1	RP5-837J1.1	29.7	5.8	0	8.4	18.4	2.2	8.1	15.7	0	0	0	0	0	4.2	0	6.7	0	0	0	4.6	6.7	0	0	9	13.3	0	6.3	3.1	17.4	9	5.2	13.8	2.5	0	0	8	10.7	0	5.4	11.1	10.4	10.2	6	0	0	25.9	3.4	7.6	10.8	11	0	35.6	0	8.9	10.4	2.6	0	0	12.8	4.7	4.6	0	5.4	15.8	4.6	6.2	8.8	0	10.2	0	0	0
ENSG00000185379.20	RAD51D	18.6	40.3	52.7	25.3	25.8	15.6	12.2	15.7	0	79.5	0	16.1	15.6	0	9.6	6.7	18.2	0	59.3	0	16.8	0	0	9	29.9	0	3.2	4.6	58	77.7	23.5	0	12.4	0	0	0	0	86.5	59.9	13	10.4	3.4	15	0	0	7.4	6.8	0	0	14.6	0	0	58.1	0	3.5	10.5	52.8	0	0	0	18.3	0	0	74	0	0	0	0	10.2	12.7	45.2	66.4
ENSG00000253084.3	RNU6-840P	0	0	0	0	0	0	0	0	0	0	0	0	0	0	0	0	0	0	0	0	0	0	0	0	0	0	0	0	0	0	0	0	0	0	0	0	0	0	0	0	0	0	0	0	0	0	0	0	0	0	0	0	0	0	0	0	0	0	0	0	0	0	0	0	0	0	0	0	0	0	0	0
ENSG00000252328.1	Vault	0	0	0	0	0	0	0	0	0	0	0	0	0	0	0	0	0	0	0	0	0	0	0	0	0	0	0	0	0	0	0	0	0	0	0	0	0	0	0	0	0	0	0	0	0	0	0	0	0	0	0	0	0	0	0	0	0	0	0	0	0	0	0	0	0	0	0	0	0	0	0	0
ENSG00000073598.5	FNDC8	0	0	0	0	0	0	0	0	0	0	0	0	0	0	0	0	0	0	0	0	0	0	0	0	0	0	0	0	0	0	0	0	0	0	9.8	0	0	0	0	0	0	0	0	0	0	0	0	0	0	0	0	0	0	0	0	0	0	0	0	0	0	0	0	0	0	0	0	0	0	0	0	0
ENSG00000073536.17	NLE1	0	5.8	17.6	14.1	0	6.7	0	21	0	0	0	0	0	0	0	20.1	0	0	0	0	10.1	0	0	11.3	3.3	0	31.7	0	37.7	12	2.6	18.3	0	0	0	16.1	7.1	0	0	0	2.6	13.6	17.9	0	0	29.6	0	0	10.8	3.7	4.6	0	0	0	3.5	7.8	0	0	0	0	13.7	0	5.4	10.6	0	18.5	8.8	17.4	10.2	4.2	19.4	0
ENSG00000141161.11	UNC45B	0	5.8	0	0	0	0	0	0	0	0	0	0	0	0	0	0	0	0	0	0	0	0	0	0	0	0	0	0	0	0	0	0	0	0	0	0	0	0	0	0	0	0	0	0	9.8	0	0	0	0	0	0	0	0	0	0	0	0	0	0	0	0	0	0	0	0	0	0	0	0	0	0	0
ENSG00000267782.1	RP11-799D4.3	0	0	0	0	0	0	0	0	0	0	0	0	0	0	0	0	0	0	0	0	0	0	0	0	0	0	0	0	0	0	0	0	0	0	0	0	0	0	0	0	0	0	0	0	0	0	0	0	0	0	0	0	0	0	0	0	0	0	0	0	0	0	0	0	0	0	0	0	0	0	0	0
ENSG00000266981.1	RP11-799D4.2	0	0	0	0	0	0	0	0	0	0	0	0	0	0	0	0	0	0	0	0	0	0	0	0	0	0	0	0	0	0	0	0	0	0	0	0	0	0	0	0	0	0	0	0	0	0	0	0	0	0	0	0	0	0	0	0	0	0	0	0	0	0	0	0	0	0	0	0	0	0	0	0
ENSG00000267744.1	RP11-799D4.1	0	0	0	0	0	0	0	0	0	0	0	0	0	0	0	0	0	0	0	0	0	0	0	0	0	0	0	0	0	0	0	0	0	0	0	0	0	0	0	0	0	0	0	0	0	0	0	0	0	0	0	0	0	0	0	0	0	0	0	0	0	0	0	0	0	0	0	0	0	0	0	0
ENSG00000164729.7	SLC35G3	0	0	0	0	0	0	0	0	0	0	0	0	0	0	0	0	0	0	0	0	3.4	0	0	0	0	0	0	0	0	0	0	0	0	0	0	0	0	0	0	0	0	0	3	0	0	0	0	0	0	0	0	0	0	0	0	0	0	0	0	0	0	0	0	0	0	0	0	0	0	0	0	0
ENSG00000266947.1	RP11-799D4.4	0	0	0	0	0	0	0	0	0	0	0	0	0	0	0	0	0	0	0	0	0	0	0	0	0	0	0	0	0	0	0	0	0	3	0	0	0	0	0	0	0	0	0	0	0	0	0	0	0	0	0	0	0	0	0	0	0	0	0	0	0	0	0	0	0	0	0	0	0	0	0	0
ENSG00000166750.9	SLFN5	3.7	34.6	114.2	11.3	7.4	51.1	4.1	31.4	5.6	0	130.7	16.1	23.4	0	14.4	33.5	0	17	91.6	0	0	6.1	0	47.3	10	27.5	38	97	11.6	3	36.6	41.3	24.7	66.8	0	8	25	78.3	0	139.4	41.7	64.5	9	0	0	0	3.4	7.6	32.3	18.3	41.8	0	0	62.6	45	44.5	0	0	0	147.2	36.6	107	10.8	21.1	18.2	0	61.8	11.6	0	38.1	71	59
ENSG00000267364.1	RP11-47L3.1	0	0	0	0	0	0	0	0	0	0	0	0	0	0	0	0	0	0	0	0	0	0	0	0	0	0	0	0	0	0	0	0	0	0	0	0	0	0	0	0	0	0	0	0	0	0	0	0	0	0	0	0	0	0	0	0	0	0	0	0	0	0	0	0	0	0	0	0	0	0	0	0
ENSG00000267271.1	RP11-686D22.2	0	0	0	0	0	0	0	0	0	0	0	0	0	0	0	0	0	0	0	0	0	0	0	0	0	0	0	0	0	0	0	0	0	0	0	0	0	0	0	0	0	0	0	0	0	0	0	0	0	0	0	0	0	0	0	0	0	0	0	0	0	0	0	0	0	0	0	0	0	0	0	0
ENSG00000172716.16	SLFN11	0	0	26.4	2.8	0	11.1	24.4	10.5	0	0	0	0	39	8.4	4.8	0	0	0	32.3	13.9	0	12.3	0	9	0	0	0	0	0	12	7.8	0	7.4	0	0	0	0	0	0	91.1	0	3.4	9	0	0	0	6.8	0	0	0	18.6	106.7	0	0	3.5	7.8	0	0	0	76	0	0	0	0	0	0	0	0	40.9	0	0	0
ENSG00000267315.1	RP11-686D22.6	0	0	0	5.6	3.7	2.2	0	0	28.1	0	0	10.8	0	0	0	0	0	0	0	0	0	0	0	4.5	3.3	0	0	0	0	0	0	0	0	0	0	0	0	0	0	0	0	0	0	0	0	0	0	0	0	0	0	0	0	0	10.4	0	0	0	0	0	0	0	0	0	0	0	0	0	0	0	0	0
ENSG00000267711.1	RP11-686D22.5	0	5.8	30.8	0	0	0	0	0	0	0	0	0	0	0	0	3.4	0	0	0	0	0	0	0	0	0	0	0	0	0	6	0	0	0	0	0	0	0	0	0	0	0	0	0	0	0	0	0	0	0	0	0	0	0	0	0	0	0	0	0	0	0	0	0	0	0	0	0	0	0	4.2	0	0
ENSG00000267547.1	RP11-686D22.4	0	0	0	0	0	0	0	0	0	0	0	0	0	0	0	0	0	0	5.4	0	0	0	0	0	0	0	0	0	0	0	0	0	0	0	0	0	0	0	0	0	0	0	0	0	0	0	0	0	7.2	0	0	0	0	0	10.4	7.8	0	0	0	0	0	0	0	0	0	0	0	0	0	0	0	0
ENSG00000267745.1	RP11-686D22.8	0	0	0	0	0	0	0	0	61.7	0	34.8	0	0	0	9.6	0	0	0	0	0	0	0	0	0	0	0	0	1.5	0	0	0	0	0	0	0	0	0	0	0	0	0	0	0	0	0	0	0	0	0	0	0	0	0	0	0	0	0	0	0	0	0	0	0	0	0	0	0	0	0	0	0	0
ENSG00000267648.1	RP11-686D22.3	0	0	0	0	0	0	0	0	0	0	0	0	0	0	0	0	0	0	0	0	0	0	0	0	0	0	0	0	0	0	0	0	0	0	0	0	0	0	0	0	0	0	0	0	0	0	0	0	0	0	0	0	0	0	0	0	0	0	0	0	0	0	0	0	0	0	0	0	0	0	0	0
ENSG00000267102.1	RP11-686D22.7	0	0	0	0	0	0	0	0	0	0	0	0	0	0	0	0	0	0	0	0	0	0	0	0	0	0	0	0	0	0	0	0	0	0	0	0	0	0	0	0	0	0	0	0	0	0	0	0	0	0	0	0	0	0	0	0	0	0	0	0	0	0	0	0	0	0	0	0	0	0	0	0
ENSG00000172123.12	SLFN12	14.9	5.8	0	5.6	0	0	0	5.2	0	0	0	0	0	0	0	0	0	0	0	0	0	0	0	0	0	0	0	13.9	11.6	0	0	0	0	0	22.9	0	0	0	0	0	0	0	0	0	0	0	0	0	0	0	0	0	0	0	0	0	0	0	0	0	0	0	0	0	0	0	0	0	61.3	0	0	0
ENSG00000154760.13	SLFN13	0	0	0	0	3.7	0	0	15.7	0	0	0	5.4	0	0	4.8	13.4	36.3	0	0	0	0	0	0	2.3	3.3	0	0	0	0	9	0	0	0	0	0	0	0	0	0	0	2.6	0	0	0	0	0	3.4	0	0	0	0	0	11.6	0	0	0	0	0	0	0	0	0	0	15.8	0	0	0	0	0	0	38.7	0
ENSG00000267312.1	RP11-1094M14.7	0	28.8	0	22.5	22.1	8.9	16.3	36.7	16.8	0	0	21.5	0	0	38.4	47	27.2	0	0	9.3	33.6	0	20.9	24.8	13.3	0	0	29.3	5.8	26.9	5.2	162.8	0	0	0	8	14.3	0	0	13	15.6	17	9	0	9.8	22.2	0	0	0	11	0	0	0	0	6.9	18.3	0	0	0	0	0	0	0	15.8	145.9	37	35.3	17.4	0	42.3	12.9	36.9
ENSG00000205045.8	SLFN12L	0	0	0	0	0	0	4.1	0	0	0	34.8	0	0	0	0	6.7	0	0	0	0	0	0	0	2.3	0	0	0	0	0	0	0	0	0	0	0	0	0	28.8	0	0	0	3.4	0	0	0	0	0	0	0	0	0	0	0	0	10.4	0	0	0	0	14.2	0	0	0	0	0	0	0	0	0	0	0	36.9
ENSG00000267554.1	RP11-686D22.10	0	0	0	0	0	0	0	0	0	0	0	0	0	0	0	0	0	0	0	0	0	0	0	0	0	0	0	0	0	0	0	0	0	0	0	0	0	0	0	0	0	0	0	0	0	0	0	0	0	0	0	0	0	0	0	0	0	0	0	9.5	0	0	0	0	0	0	0	0	0	0	0	0
ENSG00000267349.1	RP11-686D22.9	0	0	0	0	0	0	0	0	0	0	0	0	0	0	0	0	0	0	0	0	0	0	0	0	0	0	0	0	0	0	0	0	0	0	0	0	0	0	0	0	0	0	0	0	0	0	0	0	0	0	0	0	0	0	0	0	0	0	0	0	0	0	0	0	0	0	0	0	0	0	0	0
ENSG00000267046.1	E2F3P1	0	0	0	0	0	0	0	0	0	0	0	0	0	0	0	3.4	0	0	0	0	3.4	0	0	0	3.3	0	0	0	17.4	0	0	0	0	0	0	0	0	0	0	0	0	0	3	0	0	0	0	0	0	0	0	0	0	0	0	0	0	0	0	0	0	0	0	5.3	0	0	0	0	0	0	0	0
ENSG00000267369.1	RP11-1094M14.8	0	0	0	0	0	0	0	0	0	0	0	0	0	0	0	0	0	0	0	0	0	0	0	0	0	0	0	0	0	0	0	0	0	0	0	0	0	0	0	0	0	0	0	0	0	0	0	0	0	0	0	0	0	0	0	0	0	0	0	0	0	0	0	0	0	0	0	0	0	0	0	0
ENSG00000267074.1	RP11-1094M14.5	0	0	0	0	0	0	0	0	0	0	0	0	0	0	0	0	0	0	0	0	3.4	0	0	0	0	0	0	0	0	0	0	4.6	0	0	0	0	0	0	0	0	0	0	0	0	0	0	0	0	0	0	0	0	0	0	0	0	0	0	0	0	0	0	0	0	0	0	0	0	0	0	0	0
ENSG00000255987.1	TOMM20P2	0	0	0	0	0	0	0	0	0	0	0	0	0	0	0	0	0	0	0	0	0	0	0	0	0	6.9	0	0	0	0	0	0	0	0	0	0	0	0	0	18.6	0	0	0	0	0	0	0	0	0	0	0	0	0	0	0	0	0	0	0	0	0	0	0	0	0	0	0	0	0	0	71	0
ENSG00000267035.1	RP11-1094M14.10	0	0	0	0	0	0	0	0	0	0	0	0	0	0	0	0	0	0	0	0	0	0	0	0	0	0	0	0	0	0	0	0	0	0	0	0	0	0	0	0	0	0	0	0	0	0	0	0	0	0	0	0	0	0	0	0	0	0	0	0	0	0	0	0	0	0	0	0	0	0	0	0
ENSG00000236320.3	SLFN14	0	0	0	0	0	0	0	0	0	0	0	0	0	0	0	0	0	0	0	0	0	0	0	0	0	0	0	0	0	0	0	0	0	0	0	0	0	0	0	0	0	0	0	0	0	0	0	0	0	0	0	0	0	0	0	0	0	0	0	0	0	0	0	0	0	0	0	0	0	0	0	0
ENSG00000267359.1	RP11-1094M14.12	0	0	0	0	0	0	0	0	0	0	0	0	0	0	0	0	0	0	0	0	0	0	0	0	0	0	0	0	0	0	0	0	0	0	0	0	0	0	0	0	0	0	0	0	0	0	0	0	0	0	0	0	0	0	0	0	0	0	0	0	0	0	0	0	0	0	0	0	0	0	0	0
ENSG00000267625.1	RP11-1094M14.14	0	0	0	0	0	0	0	0	0	0	0	0	0	0	0	0	0	0	0	0	0	0	0	0	0	0	0	0	0	0	0	0	0	0	0	0	0	0	0	0	0	0	0	0	0	0	0	0	0	0	0	0	0	0	0	0	0	0	0	0	0	0	0	0	0	0	0	0	0	0	0	0
ENSG00000242660.1	RP11-1094M14.1	0	0	0	0	0	0	0	0	0	0	0	0	0	0	0	0	0	0	0	0	0	0	0	0	0	0	0	1.5	0	0	0	0	0	0	0	0	0	0	0	0	0	0	0	0	0	0	0	0	0	0	0	0	0	0	0	0	0	0	0	0	0	0	0	0	0	0	0	0	0	0	0	0
ENSG00000267321.1	RP11-1094M14.11	7.4	11.5	0	11.3	11.1	0	4.1	31.4	0	63.6	0	0	0	0	9.6	20.1	0	0	37.7	0	20.2	0	0	27	23.3	0	15.8	20	0	20.9	0	20.6	7.4	12.1	0	0	14.3	0	0	48.3	5.2	0	0	0	0	7.4	0	3.8	10.8	11	0	35.6	0	44.7	13.8	10.5	29.3	0	0	9.5	9.2	0	0	31.7	0	61.7	0	34.9	30.7	29.6	0	0
ENSG00000207297.1	SNORD7	0	0	0	0	0	0	0	0	0	0	0	0	0	0	0	0	0	0	0	0	0	0	0	0	0	0	0	0	0	0	0	0	0	0	0	0	0	0	0	0	0	0	0	0	0	0	0	0	0	0	0	0	0	0	0	0	0	0	0	0	0	0	0	0	0	0	0	0	0	0	0	0
ENSG00000108733.9	PEX12	29.7	5.8	48.3	22.5	14.8	22.2	20.3	0	22.4	0	0	0	0	25.3	28.8	6.7	0	55.2	80.8	0	16.8	0	20.9	13.5	3.3	0	3.2	16.9	20.3	20.9	5.2	0	17.3	42.5	0	0	0	0	0	1.9	54.7	6.8	29.9	0	0	3.7	30.7	0	18	14.6	0	7.1	0	0	17.3	13.1	0	0	0	0	41.2	118.8	0	15.8	0	0	0	46.5	0	25.4	32.3	0
ENSG00000006125.16	AP2B1	66.9	115.3	65.9	197.2	132.8	108.9	77.2	178.1	67.3	151	61	129.1	70.2	80	129.5	181.2	72.6	38.2	231.7	116.2	188.4	18.4	20.9	108.1	99.7	34.4	117.2	183.3	127.6	146.4	143.9	116.9	59.3	3	216	84.5	178.5	107.1	92.6	174.7	205.7	33.9	128.6	6.4	68.9	140.7	146.8	98.4	64.7	91.3	106.8	28.5	244.2	241.3	131.5	75.9	123.2	189	128	57	119.1	130.7	118.4	232.4	82.1	98.7	141.2	40.7	163.6	237.1	135.6	394.5
ENSG00000267592.1	CTC-507E2.2	0	0	0	0	0	0	0	0	0	0	0	0	0	0	0	0	0	0	0	0	0	0	0	0	0	0	0	0	0	0	0	0	0	0	0	0	0	0	0	0	0	0	0	0	0	0	0	0	0	0	0	0	0	0	0	0	0	0	0	0	0	0	0	0	0	0	0	0	0	0	0	0
ENSG00000270647.5	TAF15	40.9	184.4	136.2	81.7	147.6	88.9	73.1	120.5	22.4	0	43.6	43	62.4	63.2	167.8	161	190.6	118.9	91.6	41.8	80.7	0	47	96.8	209.4	130.6	76.1	94	75.4	143.4	73.3	45.8	98.9	42.5	111.3	20.1	89.2	148.3	0	139.4	171.9	84.9	176.5	127.5	39.4	66.7	47.8	64.3	86.2	135.2	46.4	206.3	0	44.7	124.6	60.2	105.6	72.7	0	90.2	109.9	0	75.3	68.7	13.7	30.8	44.1	75.6	214.7	101.6	103.3	0
ENSG00000270885.1	RASL10B	11.2	34.6	35.1	81.7	143.9	26.7	32.5	62.9	0	0	0	5.4	31.2	0	48	40.3	0	46.7	10.8	0	40.4	0	31.3	45	53.2	27.5	47.5	0	66.7	128.5	2.6	25.2	0	30.4	0	0	3.6	0	16.3	11.1	75.5	30.6	98.7	0	0	92.6	0	3.8	0	14.6	0	7.1	0	0	45	13.1	46.9	0	0	0	0	0	10.8	100.4	0	12.3	35.3	0	40.9	63.5	0	0
ENSG00000270765.5	GAS2L2	0	0	0	0	0	0	0	0	0	0	0	0	0	0	0	0	0	0	0	0	0	0	0	0	0	0	0	0	0	0	0	0	0	0	0	0	0	0	0	0	0	0	0	0	0	0	0	0	0	0	0	0	0	0	0	0	0	0	0	0	0	0	0	0	0	0	0	0	0	0	0	0
ENSG00000271447.5	MMP28	0	0	0	0	0	8.9	0	0	0	0	0	0	0	0	0	0	0	0	0	0	0	0	0	0	0	0	0	0	0	0	0	0	0	0	0	0	0	0	0	0	0	0	0	0	0	0	0	0	0	0	0	0	0	0	0	0	0	0	0	0	4.6	0	0	0	0	0	0	0	0	0	0	0
ENSG00000271392.1	RP1-161P9.5	0	0	0	0	0	0	0	0	0	0	0	0	0	0	0	0	0	0	0	0	0	0	0	0	0	0	0	0	0	0	0	0	0	0	0	0	0	0	0	0	0	0	0	0	0	0	0	0	0	0	0	0	0	0	0	0	0	0	0	0	0	0	0	0	0	0	0	0	0	0	0	0
ENSG00000270806.1	C17orf50	0	0	0	0	0	0	0	0	0	0	0	0	0	0	0	0	0	0	0	0	0	0	0	0	0	0	0	0	0	0	0	0	0	0	0	0	0	0	0	0	0	0	0	0	0	0	0	0	0	0	0	0	0	0	0	0	0	0	0	0	0	0	0	0	0	0	0	0	0	0	0	0
ENSG00000270829.1	AC015849.12	0	0	0	0	0	0	0	0	0	0	0	0	0	0	0	0	0	0	0	0	0	0	0	0	0	0	0	0	0	0	0	0	0	0	0	0	0	0	0	0	0	0	0	0	0	0	0	0	0	0	0	0	0	0	0	0	0	0	0	0	0	0	0	0	0	0	0	0	0	0	0	0
ENSG00000270871.1	AC015849.19	0	0	0	0	0	6.7	0	0	0	0	0	0	0	0	0	3.4	0	0	0	0	0	0	0	0	0	0	3.2	0	0	9	0	0	0	0	0	0	0	0	0	0	0	0	6	0	0	0	0	0	0	0	0	0	0	0	0	0	0	0	0	0	0	0	0	0	0	0	0	0	0	0	0	0
ENSG00000270894.1	AC015849.13	7.4	0	0	0	7.4	4.4	0	5.2	0	0	0	0	0	4.2	0	0	0	0	0	18.6	6.7	0	0	0	6.6	0	12.7	0	2.9	0	7.8	2.3	2.5	30.4	0	0	0	0	0	0	0	6.8	15	12.7	29.5	3.7	0	0	3.6	0	0	0	0	0	3.5	0	0	0	12.8	0	0	0	0	0	0	0	0	5.8	0	0	0	0
ENSG00000270379.5	HEATR9	0	0	0	0	3.7	0	0	0	0	0	0	0	0	0	0	0	0	0	0	0	0	0	0	0	0	0	0	0	0	0	0	0	0	0	0	0	0	0	0	0	0	10.2	0	0	0	0	0	0	0	0	0	0	0	0	0	0	0	0	0	0	0	0	0	0	0	0	0	0	0	0	0	0
ENSG00000271268.1	AC015849.14	0	0	0	0	0	0	0	0	0	0	0	0	0	0	0	0	0	0	0	0	0	0	0	0	0	0	0	0	0	0	0	0	0	0	0	0	0	0	0	0	0	0	0	0	0	0	0	0	0	0	0	0	0	0	0	0	0	0	0	0	0	0	0	0	0	0	0	0	0	0	0	0
ENSG00000270240.2	AC015849.2	0	5.8	0	2.8	0	0	0	0	0	0	0	0	0	0	0	0	0	0	0	0	6.7	0	0	0	3.3	0	0	0	0	0	0	0	2.5	0	0	0	0	0	0	0	0	0	0	0	0	0	0	0	0	0	0	0	0	0	0	0	0	0	0	0	0	0	0	0	0	0	0	0	30.7	0	0	0
ENSG00000271503.5	CCL5	7.4	0	0	11.3	7.4	2.2	0	0	28.1	0	0	0	15.6	0	4.8	16.8	0	0	48.5	0	0	12.3	0	0	0	0	12.7	0	0	0	2.6	18.3	9.9	0	0	0	0	8.2	0	22.3	0	30.6	0	0	0	0	3.4	0	0	0	0	0	11.6	0	20.8	13.1	52.8	0	0	0	0	0	0	0	0	0	0	0	0	0	0	0
ENSG00000271394.1	7SK	0	0	0	5.6	11.1	0	4.1	0	0	0	17.4	0	0	12.6	0	10.1	0	8.5	16.2	0	0	6.1	0	0	0	0	0	0	17.4	0	7.8	6.9	2.5	3	0	12.1	0	20.6	0	7.4	2.6	20.4	3	6.4	0	0	0	0	3.6	3.7	9.3	21.3	0	0	0	0	0	0	0	0	0	0	0	0	0	6.2	0	0	0	4.2	0	0
ENSG00000270977.1	AC015849.16	0	0	0	0	0	0	0	0	0	0	0	5.4	0	0	0	0	0	0	0	0	0	0	0	0	0	0	0	0	2.9	0	0	0	0	0	0	0	0	0	0	0	0	0	0	0	0	0	0	0	0	0	0	0	0	0	0	0	0	0	0	0	0	0	0	0	0	0	0	0	0	0	0	0
ENSG00000271013.1	LRRC37A9P	0	0	0	0	0	0	4.1	0	0	0	0	0	0	0	0	0	0	0	0	0	3.4	0	0	0	0	0	0	0	0	0	0	0	0	0	0	0	0	0	0	0	0	0	0	0	0	0	0	0	0	0	0	0	0	0	0	0	0	0	0	0	0	0	0	0	0	0	0	0	0	0	0	0
ENSG00000278023.4	RDM1	0	17.3	0	0	0	0	0	0	0	0	0	0	0	0	0	0	0	0	0	0	0	0	0	0	0	0	0	0	5.8	3	2.6	0	0	0	0	0	0	0	0	0	0	0	0	0	0	0	0	0	0	0	0	0	0	0	0	0	0	0	0	0	0	0	0	0	0	0	0	0	0	0	0	0
ENSG00000275722.4	LYZL6	0	0	0	0	0	0	0	0	0	0	0	0	0	0	0	0	0	0	0	0	0	0	0	0	0	0	0	0	0	0	0	0	0	0	0	0	0	0	0	0	0	0	0	0	0	0	0	0	0	0	0	0	0	0	0	0	0	0	0	0	0	0	0	0	0	0	0	0	0	0	0	0
ENSG00000273736.1	CTB-186H2.2	0	0	0	0	0	0	0	0	0	0	0	0	0	0	0	0	0	0	0	0	0	0	0	0	0	0	0	0	0	0	0	0	0	0	0	0	0	0	0	0	0	0	0	0	0	0	0	0	0	0	0	0	0	0	0	0	0	0	0	0	0	0	0	0	0	0	0	0	0	0	0	0
ENSG00000275152.4	CCL16	223	0	74.7	5.6	3.7	151.2	284.4	0	213.2	460.8	0	10.8	0	155.9	196.6	3.4	390.3	395	0	60.4	63.9	147.4	214	2.3	6.6	412.5	370.8	0	60.9	6	172.7	0	232.5	331.1	0	0	0	300.7	0	87.3	28.6	458.3	6	363.4	98.5	37	81.9	98.4	61.1	0	278.7	398.4	372.1	0	107.3	73.2	498.8	184.1	230.4	0	0	0	392.8	0	0	6.2	0	34.9	92	33.9	400.3	0
ENSG00000276409.4	CCL14	0	0	0	2.8	0	0	0	0	0	0	0	0	0	0	0	0	18.2	0	0	4.6	0	0	0	0	0	0	6.3	0	0	0	0	0	9.9	0	0	0	0	0	0	0	0	0	0	0	0	0	17.1	0	3.6	3.7	9.3	0	0	0	0	0	0	0	0	0	0	0	0	5.3	0	0	0	0	0	0	0	0
ENSG00000275431.1	CTB-186H2.3	0	0	0	0	0	0	0	0	0	0	0	0	0	0	0	0	0	0	0	0	0	0	0	0	0	0	0	1.5	0	0	0	0	0	0	0	0	0	0	0	0	0	0	0	0	0	0	0	0	0	0	0	0	0	0	0	0	0	0	0	0	0	0	0	0	0	0	0	0	0	0	0	0
ENSG00000275688.4	CCL15-CCL14	0	0	0	0	0	0	0	0	0	0	0	0	0	0	0	0	0	0	0	0	0	0	0	0	0	0	0	0	0	0	0	0	0	0	0	0	0	0	0	0	0	0	0	0	0	0	0	0	0	0	0	0	0	0	0	0	0	0	0	0	0	0	0	0	0	0	0	0	0	0	0	0
ENSG00000275718.1	CCL15	48.3	34.6	26.4	90.1	70.1	53.4	85.3	62.9	123.4	0	0	69.9	39	126.4	43.2	0	45.4	17	0	51.1	10.1	36.8	0	58.5	13.3	6.9	44.4	0	136.3	113.5	62.8	0	76.7	75.9	0	88.5	28.6	49.4	0	20.4	104.2	67.9	68.8	12.7	29.5	88.9	23.9	98.4	107.8	36.5	97.5	64	209.3	0	76.1	28.8	140.8	106.6	76.8	0	0	0	123.8	42.3	0	104.9	123.6	162.8	143.1	12.7	38.7	0
ENSG00000275944.1	RP11-104J23.1	0	0	0	0	0	0	0	0	0	0	0	0	0	0	0	0	0	0	0	0	0	0	0	0	0	0	0	0	0	0	0	0	0	0	0	0	0	0	0	0	0	0	0	0	0	0	0	0	0	0	0	0	0	0	0	0	0	0	0	0	0	0	0	0	0	0	0	0	0	0	0	0
ENSG00000278690.1	RP11-104J23.2	0	0	0	0	0	0	0	0	0	0	0	0	0	0	0	0	0	0	0	0	0	0	0	0	0	0	0	0	0	0	0	0	0	0	0	0	0	0	0	0	0	0	0	0	0	0	0	0	0	0	0	0	0	0	0	0	0	0	0	0	0	0	0	0	0	0	0	0	0	0	0	0
ENSG00000274736.4	CCL23	0	0	0	0	0	6.7	0	0	0	0	0	0	0	0	0	0	0	0	0	0	0	12.3	10.4	0	0	34.4	0	0	0	0	0	0	0	0	0	0	0	0	0	0	0	0	0	38.2	0	0	0	7.6	0	0	4.6	28.5	0	0	6.9	7.8	0	121.1	0	0	0	0	0	0	0	0	0	0	0	0	0	0
ENSG00000275385.1	CCL18	0	0	0	0	0	0	0	0	0	0	0	0	0	12.6	14.4	0	0	0	10.8	18.6	0	0	5.2	0	0	0	0	0	0	3	0	96.3	0	0	0	0	21.4	0	0	22.3	0	0	6	0	0	0	0	0	0	3.7	0	0	0	187.7	103.8	39.2	11.7	0	0	118.7	0	0	0	0	0	0	0	0	0	0	0	118
ENSG00000277089.4	AC069363.1	0	0	0	0	0	0	0	0	0	0	0	0	0	0	0	0	0	0	0	0	0	0	0	0	0	0	0	0	0	0	0	0	0	0	0	0	0	0	0	0	0	0	0	0	0	0	0	0	0	0	0	0	0	0	0	0	0	0	0	0	0	0	0	0	0	6.2	0	0	0	0	0	81.1
ENSG00000277632.1	CCL3	0	0	0	5.6	0	0	0	0	0	0	0	0	0	0	0	0	0	0	0	0	0	0	0	0	0	0	0	0	0	0	0	0	2.5	0	0	0	0	0	0	0	0	3.4	0	0	0	0	0	0	0	0	4.6	0	0	0	0	2.6	0	14.5	0	0	0	0	0	0	0	0	0	0	0	0	0	0
ENSG00000275302.1	CCL4	3.7	0	4.4	0	7.4	11.1	0	0	5.6	95.3	8.7	0	0	0	9.6	10.1	0	0	0	0	3.4	67.6	31.3	0	10	0	31.7	6.2	0	6	0	2.3	4.9	27.3	0	0	0	74.1	43.6	171	18.2	13.6	0	38.2	78.8	0	30.7	37.8	14.4	11	37.2	14.2	0	0	58.8	20.9	5.9	9.7	0	9.5	0	0	0	0	0	0	0	0	51.1	0	0	0
ENSG00000276014.1	RN7SL301P	0	0	0	0	0	0	0	0	0	0	0	0	0	0	0	0	0	0	0	0	0	0	0	0	0	0	0	0	0	0	0	0	0	0	0	0	0	0	0	0	0	0	0	0	0	0	0	0	0	0	0	0	0	0	0	0	0	0	0	0	0	0	0	0	0	0	0	0	0	0	0	0
ENSG00000276241.1	CTB-91J4.1	0	0	0	0	0	0	0	0	0	0	0	0	0	0	0	0	0	0	0	0	0	0	0	0	0	0	0	0	0	0	0	0	0	0	0	0	0	0	0	0	0	0	0	0	0	0	0	0	0	0	0	0	0	0	0	0	0	0	0	0	0	0	0	0	0	0	0	0	0	0	0	0
ENSG00000282738.1	RP11-428O23.1	0	0	0	0	0	0	0	0	0	0	0	0	0	0	0	0	0	0	0	0	0	0	0	0	0	0	0	0	0	0	0	0	0	0	0	0	0	0	0	0	0	0	0	0	0	0	0	0	0	0	0	0	0	0	0	0	0	0	0	0	0	0	0	0	0	0	0	0	0	0	0	0
ENSG00000274808.5	TBC1D3B	0	0	0	0	0	0	0	0	0	0	0	0	0	0	0	0	0	0	0	0	0	0	0	0	0	0	0	0	0	0	0	0	0	0	0	0	0	0	0	0	0	0	0	0	0	0	0	0	0	0	9.3	0	0	0	0	0	0	0	0	0	0	0	0	0	0	0	0	0	0	0	0	0
ENSG00000274767.1	AC131056.3	0	0	0	0	0	0	0	0	0	0	0	0	0	0	0	0	0	0	0	0	0	0	0	6.8	0	0	0	0	0	0	2.6	0	17.3	0	0	0	0	0	0	0	0	0	0	0	0	0	0	0	0	0	0	0	0	0	0	0	0	0	0	4.7	0	0	0	0	0	0	0	0	20.4	0	0	0
ENSG00000276085.1	CCL3L3	0	5.8	39.5	16.9	11.1	0	4.1	5.2	56.1	0	0	0	0	0	4.8	3.4	172.5	4.2	32.3	0	3.4	122.8	88.7	2.3	13.3	0	34.9	13.9	17.4	32.9	49.7	0	37.1	121.5	0	24.1	0	160.7	212.5	446	5.2	30.6	0	19.1	9.8	0	51.2	102.2	14.4	40.2	4.6	14.2	0	0	55.4	36.6	70.4	0	0	4.7	0	0	0	26.4	0	0	0	0	0	0	6.5	44.2
ENSG00000276070.4	CCL4L2	7.4	5.8	26.4	16.9	3.7	0	0	5.2	0	0	0	0	0	0	0	3.4	0	0	0	0	0	24.6	52.2	4.5	0	0	3.2	0	0	3	0	25.2	0	0	0	0	0	45.3	0	130.1	5.2	27.2	12	6.4	19.7	0	54.6	7.6	28.7	0	9.3	0	0	0	34.6	13.1	0	0	0	0	0	0	0	0	0	0	0	0	0	0	0	0
ENSG00000278097.1	AC131056.5	0	0	0	0	0	0	0	0	0	0	0	0	0	0	0	0	0	0	0	0	0	0	0	0	0	0	0	0	0	0	0	0	0	0	0	0	0	0	0	0	0	0	0	0	0	0	0	0	0	0	0	0	0	0	0	0	0	0	0	0	0	0	0	0	0	0	0	0	0	0	0	0
ENSG00000276755.1	RP11-893G17.4	0	0	0	0	0	0	0	0	0	0	0	0	0	0	0	0	0	0	0	0	0	0	0	0	0	0	0	0	0	0	0	0	0	0	0	0	0	0	0	0	0	0	0	0	0	0	0	0	0	0	0	0	0	0	0	0	0	0	0	0	0	0	0	0	0	0	0	0	0	0	0	0
ENSG00000278395.1	AC131056.6	0	0	0	0	0	0	0	0	0	0	0	0	0	0	0	0	0	0	0	0	0	0	0	0	0	0	0	0	0	0	0	0	0	0	0	0	0	0	0	0	0	0	0	0	0	0	0	0	0	0	0	0	0	0	0	0	0	0	0	0	0	0	0	0	0	0	0	0	0	0	0	0
ENSG00000274933.5	TBC1D3I	0	0	0	0	0	0	0	0	0	0	0	0	0	0	0	0	0	0	0	0	0	0	0	0	0	0	0	0	0	0	0	0	0	0	0	0	0	0	0	0	0	0	0	0	0	0	0	0	0	0	0	0	0	0	0	0	0	0	0	0	0	0	0	0	0	0	0	0	0	0	0	0
ENSG00000261499.2	CH17-260O16.1	0	0	0	0	0	0	0	0	0	0	0	0	0	0	0	0	0	0	0	0	0	0	0	0	0	0	0	0	0	0	0	0	0	0	0	0	0	0	0	0	0	0	0	0	0	0	0	0	0	0	0	0	0	0	0	0	0	0	0	0	0	0	0	0	0	0	0	0	0	0	0	0
ENSG00000265889.1	Y_RNA	0	0	0	0	0	0	0	0	0	0	0	0	0	0	0	0	0	0	0	0	0	0	0	0	0	0	0	0	0	0	0	0	0	0	0	0	0	0	0	0	0	0	0	0	0	0	0	0	0	0	0	0	0	0	0	0	0	0	0	0	0	0	0	0	0	0	0	0	0	0	0	0
ENSG00000260287.4	TBC1D3G	0	0	0	0	0	0	0	0	0	0	0	0	0	0	0	0	0	0	0	0	0	0	0	0	0	0	0	0	0	0	0	0	0	0	0	0	0	0	0	0	0	0	0	0	0	0	0	0	0	0	0	0	0	0	0	0	0	0	0	0	0	0	0	0	0	0	0	0	0	0	0	0
ENSG00000274226.5	TBC1D3H	0	0	0	0	0	0	0	0	0	0	0	0	0	0	0	0	0	0	0	0	0	0	0	0	0	0	0	0	0	0	0	0	0	0	0	0	0	0	0	0	0	0	0	0	0	0	0	0	0	0	0	0	0	0	0	0	0	0	0	0	0	0	0	0	0	0	0	0	0	0	0	0
ENSG00000277029.1	RNU6-1192P	0	0	0	0	0	0	0	0	0	0	0	0	0	0	0	0	0	0	0	0	0	0	0	0	0	0	0	0	0	0	0	0	0	0	0	0	0	0	0	0	0	0	0	0	0	0	0	0	0	0	0	0	0	0	0	0	0	0	0	0	0	0	0	0	0	0	0	0	0	0	0	0
ENSG00000275954.5	TBC1D3F	0	0	0	0	0	0	0	0	0	0	0	0	0	0	0	0	0	0	0	0	0	0	0	0	0	0	0	0	8.7	0	0	0	0	0	0	0	0	0	0	0	0	0	0	0	0	0	0	0	0	0	0	0	0	0	0	0	0	0	0	0	0	0	0	0	0	0	0	0	0	0	0	0
ENSG00000274658.1	TBC1D3J	0	5.8	13.2	8.4	7.4	0	0	5.2	0	0	0	16.1	0	8.4	0	0	0	4.2	0	4.6	0	6.1	20.9	0	0	0	0	0	0	6	0	2.3	0	0	3.3	0	3.6	0	0	5.6	0	0	3	0	0	0	3.4	0	3.6	7.3	0	0	0	0	0	0	0	0	0	0	0	0	0	5.3	0	6.2	8.8	0	0	0	6.5	0
ENSG00000273611.4	ZNHIT3	44.6	34.6	57.1	28.2	44.3	20	40.6	15.7	112.2	0	95.8	10.8	39	0	57.5	40.3	0	0	0	13.9	40.4	0	0	72	43.2	27.5	50.7	32.3	81.2	47.8	34	32.1	0	0	13.1	44.3	28.6	16.5	0	35.3	119.8	44.1	65.8	0	0	11.1	6.8	0	53.9	32.9	0	28.5	197.7	0	34.6	23.5	0	121.1	38.4	118.7	50.4	0	91.5	42.3	0	49.3	88.3	11.6	0	38.1	32.3	0
ENSG00000274164.1	RNA5SP439	0	0	0	0	0	0	0	0	0	0	0	0	0	0	0	0	0	0	0	0	0	0	0	0	0	0	0	0	0	0	0	0	0	0	0	0	0	0	0	0	0	0	0	0	0	0	0	0	0	0	0	0	0	0	0	0	0	0	0	0	0	0	0	0	0	0	0	0	0	0	0	0
ENSG00000278259.4	MYO19	29.7	34.6	17.6	33.8	33.2	15.6	65	99.5	5.6	0	0	0	23.4	63.2	110.3	80.5	27.2	51	0	27.9	84.1	18.4	0	56.3	66.5	130.6	0	20	98.6	140.4	52.3	45.8	9.9	6.1	26.2	44.3	64.2	8.2	0	39	104.2	17	86.7	0	9.8	7.4	13.7	30.3	21.6	65.8	0	0	0	0	27.7	13.1	0	14.5	179.2	0	0	0	0	190.2	0	61.7	70.6	34.9	92	105.9	32.3	66.4
ENSG00000277161.1	PIGW	3.7	0	0	14.1	14.8	2.2	12.2	15.7	0	0	0	0	39	0	9.6	13.4	0	0	0	0	3.4	49.1	15.7	6.8	26.6	0	22.2	20	5.8	20.9	0	0	2.5	0	9.8	0	7.1	0	0	11.1	5.2	13.6	12	0	0	0	0	18.9	0	0	0	0	0	0	17.3	0	0	0	0	0	0	0	10.8	5.3	0	0	0	0	0	0	0	0
ENSG00000278311.4	GGNBP2	107.8	172.9	145	160.5	166	153.4	105.6	125.7	61.7	127.1	87.1	134.5	54.6	71.6	158.2	104	99.8	148.7	242.4	190.6	174.9	43	182.7	141.8	142.9	61.9	82.4	84.7	240.6	167.3	112.5	226.9	118.7	136.7	258.5	64.4	214.2	103	0	81.8	96.3	142.6	200.4	159.4	196.9	137	163.9	106	161.7	208.2	46.4	163.6	0	107.2	141.9	172.6	52.8	63	0	170.9	192.4	83.2	107.6	116.2	82.1	129.5	176.5	122.1	163.6	173.6	77.5	114.3
ENSG00000274756.1	CTB-75G16.1	0	0	0	0	0	0	0	0	0	0	0	0	0	0	0	0	0	0	0	0	0	0	15.7	0	0	0	0	0	0	0	0	0	0	0	0	0	0	0	0	0	0	0	0	0	0	0	0	0	0	0	0	0	0	0	0	0	0	0	0	0	0	0	0	0	0	0	0	0	0	0	0	0
ENSG00000278535.4	DHRS11	0	0	39.5	19.7	11.1	17.8	48.8	21	0	0	0	26.9	23.4	16.9	4.8	6.7	0	0	0	4.6	3.4	18.4	0	20.3	10	13.7	0	0	31.9	38.8	10.5	0	0	3	36	24.1	10.7	0	0	24.2	7.8	37.3	15	31.9	0	7.4	17.1	7.6	18	29.2	23.2	0	81.4	0	38.1	0	0	0	0	42.7	0	0	0	37	0	0	0	0	71.6	8.5	0	3.7
ENSG00000278619.4	MRM1	0	0	0	5.6	3.7	0	0	0	0	0	0	0	0	0	0	0	0	0	0	0	13.5	0	0	0	0	0	12.7	0	2.9	14.9	2.6	0	0	0	0	0	3.6	0	0	0	2.6	6.8	0	0	0	0	0	0	0	0	0	7.1	0	0	0	0	0	0	0	0	0	0	0	0	0	0	0	0	0	16.9	0	0
ENSG00000275720.1	CTB-75G16.3	0	0	0	0	3.7	4.4	0	0	0	0	0	0	0	0	0	0	0	0	0	0	0	0	0	2.3	0	0	0	0	0	6	0	0	0	0	0	0	0	0	0	0	0	0	0	0	0	0	0	0	0	0	0	0	0	0	0	0	0	0	0	0	0	0	0	0	0	0	0	0	0	0	0	0
ENSG00000276508.1	CTD-3194G12.1	0	0	0	0	0	0	0	0	0	0	0	0	0	0	0	0	0	0	0	0	0	0	0	0	0	0	0	0	0	0	0	0	0	0	0	0	0	0	0	0	0	0	0	0	0	0	0	0	0	0	0	0	0	0	0	0	0	0	0	0	0	0	0	0	0	0	0	0	0	0	0	0
ENSG00000275613.1	CTD-3194G12.2	0	0	0	5.6	0	0	0	0	0	0	0	0	0	0	0	0	0	0	0	0	0	0	0	2.3	0	0	0	0	0	0	0	0	0	0	0	0	0	0	0	0	0	0	0	0	0	0	0	0	0	0	0	0	0	0	0	0	0	0	0	0	0	0	0	0	0	0	0	0	0	0	0	0
ENSG00000277268.1	RP11-445F12.1	3.7	51.9	0	11.3	7.4	0	0	62.9	0	0	0	0	31.2	0	0	6.7	0	0	48.5	0	0	0	0	11.3	16.6	0	0	0	0	50.8	0	0	0	0	0	0	0	0	0	0	0	0	3	0	0	0	0	0	0	0	0	0	0	0	0	0	0	0	0	0	0	0	0	42.3	0	0	0	0	0	4.2	0	0
ENSG00000273706.4	LHX1	7.4	28.8	0	42.2	22.1	0	0	110	0	0	0	0	62.4	0	0	57	9.1	0	53.9	0	13.5	0	0	33.8	49.9	0	0	1.5	0	77.7	0	0	0	0	0	0	0	0	0	0	5.2	0	38.9	0	0	0	3.4	0	0	0	0	0	0	0	0	0	0	0	0	0	0	0	0	95.1	0	0	53	0	0	16.9	0	0
ENSG00000276707.1	RP11-445F12.2	0	0	0	0	0	0	0	0	0	0	0	0	0	0	0	0	0	0	0	0	0	0	0	0	0	0	0	0	0	0	0	0	0	0	0	0	0	0	0	0	0	0	0	0	0	0	0	0	0	0	0	0	0	0	0	0	0	0	0	0	0	0	0	0	0	0	0	0	0	0	0	0
ENSG00000275700.4	AATF	0	11.5	0	2.8	0	2.2	4.1	10.5	0	0	0	0	0	33.7	0	13.4	0	0	0	4.6	0	0	0	4.5	13.3	0	0	6.2	2.9	26.9	7.8	0	4.9	0	0	0	0	0	0	29.7	0	0	0	0	0	0	13.7	0	7.2	0	0	0	0	0	17.3	0	0	0	0	0	0	0	0	5.3	0	0	0	98.8	0	0	0	0
ENSG00000277911.1	RP11-333J10.2	0	0	0	5.6	0	0	0	0	0	0	0	0	7.8	0	0	0	0	0	0	0	0	0	0	0	0	0	0	0	0	0	0	0	0	0	0	0	0	0	0	0	0	0	0	0	0	0	0	0	0	0	0	0	0	0	0	0	0	0	0	0	0	0	0	0	0	0	0	0	0	0	0	0
ENSG00000277589.1	RP11-333J10.3	0	0	0	0	3.7	4.4	0	10.5	0	0	0	0	0	0	9.6	6.7	0	4.2	5.4	0	0	0	0	0	0	0	0	3.1	0	0	2.6	25.2	0	0	0	0	0	0	0	0	0	3.4	0	0	0	0	0	0	0	3.7	0	0	0	0	0	15.7	0	0	0	0	0	0	0	0	0	0	0	29.1	0	0	0	0
ENSG00000276326.1	MIR2909	0	0	0	0	0	0	0	0	0	0	0	0	0	0	0	0	0	0	0	0	0	0	0	0	0	0	0	0	0	0	0	0	0	0	0	0	0	0	0	0	0	0	0	0	0	0	0	0	0	0	0	0	0	0	0	0	0	0	0	0	0	0	0	0	0	0	0	0	0	0	0	0
ENSG00000277579.1	CTC-268N12.3	0	0	0	0	0	0	0	0	0	0	0	0	0	0	0	0	0	0	0	0	0	0	0	0	0	0	0	0	0	0	0	0	0	0	0	0	0	0	0	0	0	0	6	0	0	0	0	0	0	0	0	0	0	0	0	0	0	0	0	0	0	0	0	0	0	0	0	0	0	0	0	0
ENSG00000278638.1	CTC-268N12.2	0	0	0	0	0	0	0	0	0	0	0	0	0	0	0	0	0	0	0	0	0	0	0	0	0	0	0	0	0	0	0	0	0	0	0	0	0	0	0	0	0	0	0	0	0	0	0	0	0	0	0	0	0	0	0	0	0	0	0	0	0	0	0	0	0	0	0	0	0	0	0	0
ENSG00000278540.4	ACACA	26	34.6	17.6	53.5	29.5	6.7	117.8	26.2	0	7.9	69.7	10.8	7.8	4.2	28.8	43.6	0	21.2	0	102.3	50.5	18.4	0	51.8	46.5	20.6	25.4	18.5	113.1	80.7	18.3	2.3	0	0	42.5	0	32.1	0	10.9	46.5	15.6	6.8	12	0	0	14.8	20.5	41.6	35.9	54.8	4.6	0	0	0	31.2	31.4	140.8	24.2	0	14.2	18.3	17.8	16.1	5.3	59.3	49.3	0	0	0	29.6	71	3.7
ENSG00000274308.1	RP11-19G24.1	0	0	0	0	0	0	0	0	0	0	0	0	0	0	0	0	0	0	0	0	0	0	0	0	0	0	0	0	0	0	0	0	0	0	0	0	0	0	0	0	0	0	0	0	0	0	0	0	0	0	0	0	0	0	0	0	0	0	0	0	0	0	0	0	0	0	0	0	0	0	0	0
ENSG00000275029.1	HMGB1P24	3.7	17.3	13.2	14.1	7.4	4.4	4.1	0	5.6	7.9	0	5.4	0	0	14.4	3.4	0	4.2	5.4	4.6	6.7	6.1	0	2.3	23.3	6.9	0	3.1	20.3	0	2.6	0	0	0	0	0	3.6	0	0	3.7	0	6.8	15	0	0	3.7	6.8	3.8	3.6	7.3	0	35.6	0	0	10.4	2.6	0	0	0	0	0	0	0	0	0	18.5	0	0	0	4.2	19.4	0
ENSG00000276810.1	RP11-19G24.2	0	0	0	0	0	0	0	0	0	0	0	0	0	0	0	0	0	0	0	0	0	0	0	0	0	0	0	0	0	0	0	0	0	0	0	0	0	0	0	0	0	0	0	0	0	0	0	0	0	0	0	0	0	0	0	0	0	0	0	0	0	0	0	0	0	0	0	0	10.2	0	0	0
ENSG00000278505.4	C17orf78	0	0	0	0	0	0	0	0	0	0	0	0	0	0	0	0	0	0	0	0	0	0	0	0	0	0	0	0	0	9	0	0	0	0	0	0	0	0	0	0	0	0	0	0	0	0	0	0	0	0	0	0	0	0	0	0	0	0	0	0	0	0	0	5.3	0	0	0	0	0	0	0	0
ENSG00000276054.1	RP11-378E13.3	0	0	0	0	0	0	0	0	0	0	0	0	0	0	0	0	0	0	0	0	0	0	0	0	0	0	0	0	0	0	0	0	0	0	0	0	0	0	0	0	0	0	0	0	0	0	0	0	0	0	0	0	0	0	0	0	0	0	0	0	0	0	0	0	0	0	0	0	0	0	0	0
ENSG00000276234.4	TADA2A	3.7	63.4	0	33.8	36.9	15.6	28.4	26.2	50.5	0	0	26.9	7.8	12.6	24	33.5	0	0	75.4	18.6	40.4	49.1	0	20.3	13.3	68.7	9.5	12.3	43.5	41.8	15.7	13.8	49.5	0	26.2	16.1	10.7	37.1	0	29.7	36.5	10.2	12	19.1	29.5	14.8	23.9	7.6	18	25.6	4.6	7.1	0	0	3.5	7.8	35.2	0	115.2	4.7	0	0	16.1	26.4	36.5	0	61.8	23.3	10.2	12.7	32.3	0
ENSG00000273965.1	RP11-378E13.4	0	0	0	0	0	0	0	0	0	0	0	0	0	0	0	0	0	0	0	0	0	0	0	0	0	0	0	0	0	0	0	0	0	0	0	0	0	0	0	0	0	0	0	0	0	0	0	0	0	0	0	0	0	0	0	0	0	0	0	0	0	0	0	0	0	0	0	0	0	0	0	0
ENSG00000275839.1	CTC-421K24.1	0	0	0	0	0	0	0	0	0	0	0	0	0	0	0	3.4	0	0	0	0	0	0	0	0	0	0	0	0	0	0	0	0	0	0	0	0	0	0	0	0	0	0	0	0	0	0	0	0	0	0	0	0	0	0	0	0	0	0	0	0	0	0	0	0	0	0	0	0	40.9	0	0	0
ENSG00000276023.4	DUSP14	40.9	46.1	0	11.3	18.4	6.7	0	21	28.1	0	0	43	23.4	80	0	10.1	0	0	32.3	32.5	16.8	6.1	15.7	6.8	0	20.6	34.9	16.9	98.6	35.9	54.9	0	56.9	30.4	6.5	8	21.4	57.7	163.5	0	18.2	10.2	9	19.1	0	22.2	146.8	68.1	0	3.7	18.6	0	0	0	41.5	41.9	152.6	43.6	64	19	0	0	16.1	21.1	13.7	0	0	11.6	0	33.9	6.5	11.1
ENSG00000275066.4	SYNRG	26	40.3	83.5	53.5	36.9	42.2	52.8	62.9	22.4	0	61	37.7	62.4	12.6	91.1	77.2	18.2	8.5	43.1	41.8	63.9	12.3	20.9	58.5	33.2	0	12.7	37	69.6	65.7	23.5	71.1	44.5	21.3	3.3	8	42.8	28.8	190.7	13	70.3	44.1	35.9	19.1	0	22.2	41	0	28.7	36.5	41.8	21.3	0	17.9	51.9	31.4	29.3	0	0	57	105.4	101	69.9	31.7	145.9	6.2	0	63.9	40.9	16.9	90.4	0
ENSG00000277688.1	RP11-697E22.1	0	0	0	0	0	0	0	0	0	0	0	0	0	0	0	0	0	0	0	0	0	0	0	0	0	0	0	0	0	0	0	0	0	0	0	0	0	0	0	0	0	0	0	0	0	0	0	0	0	0	0	0	0	0	0	0	0	0	0	0	0	0	0	0	0	0	0	0	0	0	0	0
ENSG00000278053.4	DDX52	63.2	109.5	118.6	64.8	95.9	53.4	73.1	73.3	39.3	7.9	0	113	101.3	33.7	95.9	104	9.1	93.5	113.1	32.5	84.1	67.6	104.4	78.8	103	137.5	12.7	83.2	63.8	152.4	73.3	68.8	49.5	60.7	98.2	72.4	85.7	82.4	0	131.9	83.3	30.6	53.8	70.1	9.8	33.3	71.7	64.3	71.9	54.8	18.6	92.5	0	80.4	93.5	68	170.2	0	0	0	32.1	0	48.4	79.2	0	135.7	194.2	40.7	92	88.9	12.9	18.4
ENSG00000274620.1	MIR378J	0	0	0	0	0	0	0	0	0	0	0	0	0	0	0	0	0	0	0	0	0	0	0	0	0	0	0	0	0	0	0	0	0	0	0	0	0	0	0	0	0	0	0	0	0	0	0	0	0	0	0	0	0	0	0	0	0	0	0	0	0	0	0	0	0	0	0	0	0	0	0	0
ENSG00000277501.1	RP11-697E22.2	0	0	0	0	0	0	0	0	0	0	0	0	0	0	0	0	0	0	0	0	0	0	0	0	0	0	0	0	0	0	0	0	0	0	0	0	0	0	0	0	0	0	0	0	0	0	0	0	0	0	0	0	0	0	0	0	0	0	0	0	0	0	0	0	0	0	0	0	0	0	0	0
ENSG00000274244.1	RP11-697E22.3	0	0	0	0	0	0	0	0	0	0	0	0	0	0	0	0	0	0	0	0	0	0	0	2.3	0	0	0	0	0	0	0	0	0	0	0	0	0	0	0	0	0	0	0	0	0	0	0	0	0	0	0	0	0	0	0	0	0	0	0	0	0	0	0	5.3	0	0	0	0	0	0	0	0
ENSG00000275410.4	HNF1B	0	0	22	2.8	3.7	35.6	0	5.2	33.7	0	0	0	0	0	0	0	0	0	0	4.6	0	0	0	0	0	0	0	0	2.9	0	62.8	18.3	4.9	0	0	24.1	3.6	0	0	3.7	0	6.8	0	0	0	11.1	0	0	0	0	13.9	0	0	0	0	0	0	0	0	0	0	0	0	0	0	0	0	0	0	0	58.1	0
ENSG00000275173.1	AC091199.1	0	0	0	0	0	0	0	0	0	0	0	0	0	0	0	0	0	0	0	0	0	0	0	0	0	0	0	0	0	0	0	0	0	0	0	0	0	0	0	0	0	0	0	0	0	0	0	0	0	0	0	0	0	0	0	0	0	0	0	0	0	0	0	0	0	0	0	0	0	0	0	0
ENSG00000276715.4	YWHAEP7	0	0	0	0	0	0	0	0	0	0	0	0	0	0	0	0	0	0	0	0	0	0	0	0	0	0	0	0	0	0	0	0	0	0	0	0	0	0	0	0	0	0	0	0	0	0	0	0	0	0	0	0	0	0	0	0	0	0	0	0	0	0	0	0	0	0	0	0	0	0	0	0
ENSG00000277341.1	RNU6-489P	0	0	0	0	0	0	0	0	0	0	0	0	0	0	0	0	0	0	0	0	0	0	0	0	0	0	0	0	0	0	0	0	0	0	0	0	0	0	0	0	0	0	0	0	0	0	0	0	0	0	0	0	0	0	0	0	0	0	0	0	0	0	0	0	0	0	0	0	0	0	0	0
ENSG00000273513.1	TBC1D3K	0	0	0	0	0	0	0	0	0	0	0	0	0	0	0	0	0	0	0	0	0	0	0	0	0	0	0	0	0	0	0	0	0	0	0	0	0	0	0	0	0	0	0	0	0	0	0	0	0	0	0	0	0	0	0	0	0	0	0	0	0	0	0	0	0	0	0	0	0	0	0	0
ENSG00000277488.1	5S_rRNA	0	0	0	0	0	0	0	0	0	0	0	0	0	0	0	0	0	0	0	0	0	0	0	0	0	0	0	0	0	0	0	0	0	0	0	0	0	0	0	0	0	0	0	0	0	0	0	0	0	0	0	0	0	0	0	0	0	0	0	0	0	0	0	0	0	0	0	0	0	0	0	0
ENSG00000274512.5	TBC1D3L	0	0	0	0	0	0	0	0	0	0	0	0	0	0	0	0	0	0	0	0	0	0	0	0	0	0	0	0	0	0	0	0	0	0	0	0	0	0	0	0	0	0	0	0	0	0	0	0	0	0	0	0	0	0	0	0	0	0	0	0	0	0	0	0	0	0	0	0	0	0	0	0
ENSG00000274419.6	TBC1D3D	0	0	0	0	0	0	0	0	0	0	0	0	0	0	0	0	0	0	0	0	0	0	0	0	0	0	0	0	0	0	0	0	0	0	0	0	0	0	0	0	0	0	0	0	0	0	0	0	0	0	0	0	0	0	0	0	0	0	0	0	0	0	0	0	0	0	0	0	0	0	0	0
ENSG00000278299.5	TBC1D3C	0	0	0	0	0	0	0	0	0	0	0	0	0	0	0	0	0	0	0	0	0	0	0	0	0	0	0	0	0	0	0	2.3	0	0	0	0	0	0	0	0	0	0	0	0	0	0	0	0	0	0	0	0	0	0	0	0	0	0	0	0	0	0	0	0	0	0	0	0	0	0	0	0
ENSG00000274615.1	CH17-258A22.4	0	0	0	2.8	0	0	0	0	0	0	0	0	0	0	9.6	0	0	0	0	0	0	0	0	0	0	0	0	0	0	0	0	0	0	0	0	0	0	0	0	0	0	0	0	0	0	0	0	0	0	0	0	0	0	0	0	0	0	0	0	0	0	0	0	0	0	0	0	0	0	0	0	0
ENSG00000275006.1	Y_RNA	0	0	0	0	0	0	0	0	0	0	0	0	0	0	0	0	0	0	0	0	0	0	0	0	0	0	0	0	0	0	0	0	0	0	0	0	0	0	0	0	0	0	0	0	0	0	0	0	0	0	0	0	0	0	0	0	0	0	0	0	0	0	0	0	0	0	0	0	0	0	0	0
ENSG00000278599.5	TBC1D3E	0	0	0	0	0	0	0	0	0	0	0	0	0	0	0	0	0	0	0	0	0	0	0	0	0	0	0	0	0	0	0	0	0	0	0	0	0	0	0	0	0	0	0	0	0	0	0	0	0	0	0	0	0	0	0	0	0	0	0	0	0	0	0	0	0	0	0	0	0	0	0	0
ENSG00000274663.1	5S_rRNA	0	0	0	0	0	0	0	0	0	0	0	0	0	0	0	0	0	0	0	0	0	0	0	0	0	0	0	0	0	0	0	0	0	0	0	0	0	0	0	0	0	0	0	0	0	0	0	0	0	0	0	0	0	0	0	0	0	0	0	0	0	0	0	0	0	0	0	0	0	0	0	0
ENSG00000274611.3	TBC1D3	0	0	0	0	0	0	0	0	0	0	0	0	0	0	0	0	0	0	0	0	0	0	0	0	0	0	0	0	0	0	0	0	0	0	0	0	0	0	0	0	0	0	0	0	0	0	0	0	0	0	0	0	0	0	0	0	0	0	0	0	0	0	0	0	0	0	0	0	0	0	0	0
ENSG00000274487.1	CH17-431G21.1	0	0	0	0	0	0	0	0	0	0	0	0	0	0	0	0	0	0	0	0	0	0	0	0	0	0	0	0	0	0	0	0	0	0	0	0	0	0	0	0	0	0	0	0	0	0	0	0	0	0	0	0	0	0	0	0	0	0	0	0	0	0	0	0	0	0	0	0	0	0	0	0
ENSG00000274284.1	Y_RNA	0	0	0	0	0	0	0	0	0	0	0	0	0	0	0	0	0	0	0	0	0	0	0	0	0	0	0	0	0	0	0	0	0	0	0	0	0	0	0	0	0	0	0	0	0	0	0	0	0	0	0	0	0	0	0	0	0	0	0	0	0	0	0	0	0	0	0	0	0	0	0	0
ENSG00000278845.4	MRPL45	66.9	28.8	13.2	42.2	70.1	51.1	52.8	73.3	0	127.1	0	5.4	54.6	25.3	52.7	57	0	12.7	0	41.8	60.5	36.8	10.4	67.5	136.3	96.2	82.4	23.1	110.2	77.7	34	29.8	51.9	9.1	81.8	8	75	0	0	14.9	83.3	6.8	101.7	89.2	0	33.3	34.1	0	32.3	69.4	0	0	0	151.9	69.2	65.4	76.3	0	0	99.7	64.1	0	10.8	100.4	4.6	37	8.8	0	30.7	33.9	0	0
ENSG00000277399.4	GPR179	0	0	0	0	0	0	0	0	0	0	0	0	0	0	0	0	0	0	0	0	0	0	0	0	0	0	0	0	0	0	0	0	0	0	0	0	0	0	0	0	0	0	0	0	0	0	0	0	0	0	0	0	0	0	0	0	0	0	0	0	0	0	0	0	0	0	0	0	0	0	0	0
ENSG00000274211.4	SOCS7	29.7	63.4	0	39.4	25.8	11.1	52.8	62.9	0	0	52.3	43	140.3	21.1	48	73.8	72.6	0	140.1	23.2	70.6	6.1	10.4	18	29.9	20.6	12.7	6.2	43.5	68.7	44.5	36.7	17.3	18.2	55.6	28.2	64.2	37.1	32.7	14.9	67.7	37.3	35.9	0	0	63	20.5	0	14.4	51.1	32.5	49.8	23.3	0	31.2	23.5	0	67.8	0	4.7	32.1	53.5	64.6	95.1	123.1	49.3	44.1	11.6	71.6	88.9	58.1	92.2
ENSG00000275832.4	ARHGAP23	7.4	0	13.2	5.6	0	11.1	12.2	47.1	22.4	0	17.4	0	54.6	16.9	0	26.8	0	4.2	21.6	0	0	12.3	0	2.3	6.6	0	12.7	78.6	2.9	9	28.8	110	0	21.3	91.6	0	0	0	0	22.3	0	0	6	0	0	40.7	27.3	0	0	3.7	74.3	0	127.9	223.4	41.5	41.9	88	48.4	0	166.1	77.9	118.8	5.4	10.6	27.4	18.5	0	0	10.2	4.2	0	25.8
ENSG00000276170.4	AC124789.1	0	0	4.4	0	0	0	0	0	0	0	0	0	0	0	24	0	0	0	0	4.6	0	0	0	0	0	0	0	0	0	0	0	0	2.5	0	0	0	0	0	0	0	0	0	0	0	0	0	3.4	0	0	0	0	0	0	0	0	0	35.2	0	0	0	0	0	0	0	0	0	0	0	0	0	0	0
ENSG00000277363.4	SRCIN1	3.7	5.8	0	8.4	7.4	0	12.2	10.5	0	0	0	0	0	0	28.8	3.4	27.2	0	0	0	10.1	0	5.2	4.5	10	0	0	0	8.7	0	2.6	0	0	15.2	6.5	0	0	0	0	0	2.6	3.4	0	0	0	0	0	0	18	11	0	42.7	0	0	0	5.2	0	0	0	0	0	0	32.3	15.8	141.3	0	26.5	0	0	21.2	0	0
ENSG00000274996.1	CTB-58E17.2	0	0	0	0	0	0	0	0	0	0	0	0	0	0	0	0	0	0	0	0	0	0	0	0	0	0	0	0	0	0	0	0	0	0	0	0	0	0	0	0	0	0	0	0	0	0	0	0	0	0	0	0	0	0	0	0	0	0	0	0	0	0	0	0	0	0	0	0	0	0	0	0
ENSG00000273604.1	C17orf96	0	74.9	4.4	22.5	51.6	2.2	0	47.1	16.8	0	0	37.7	31.2	12.6	0	10.1	27.2	0	0	18.6	20.2	24.6	47	29.3	26.6	0	22.2	0	23.2	116.5	7.8	0	0	6.1	3.3	8	0	4.1	0	29.7	26	6.8	53.8	0	0	33.3	27.3	41.6	7.2	0	0	21.3	0	0	0	23.5	0	0	128	9.5	4.6	0	5.4	42.3	0	37	35.3	11.6	0	16.9	19.4	0
ENSG00000275238.1	MIR4734	0	0	0	0	0	0	0	0	0	0	0	0	0	0	0	0	0	0	0	0	0	0	0	0	0	0	0	0	0	0	0	0	0	0	0	0	0	0	0	0	0	0	0	0	0	0	0	0	0	0	0	0	0	0	0	0	0	0	0	0	0	0	0	0	0	0	0	0	0	0	0	0
ENSG00000277969.1	CTB-58E17.1	7.4	5.8	0	8.4	7.4	6.7	0	15.7	0	0	0	0	0	0	4.8	0	0	0	0	0	0	0	0	2.3	3.3	0	0	0	8.7	9	7.8	0	0	0	0	0	0	0	0	3.7	0	6.8	12	0	0	29.6	0	0	0	0	4.6	0	0	0	0	0	0	0	0	0	4.6	0	0	15.8	0	0	0	11.6	0	12.7	0	0
ENSG00000275532.1	CTB-58E17.3	0	0	0	5.6	11.1	4.4	0	0	0	0	0	16.1	0	0	0	0	0	0	0	0	0	0	0	4.5	0	0	0	0	0	9	0	2.3	4.9	0	0	0	0	0	0	16.7	10.4	6.8	9	0	0	11.1	0	0	0	0	0	0	0	0	0	0	0	0	0	0	0	0	0	0	0	0	0	0	10.2	8.5	0	0
ENSG00000275023.4	MLLT6	100.4	144.1	118.6	236.6	210.3	77.8	93.4	162.4	16.8	7.9	113.2	64.6	93.5	16.9	129.5	100.6	63.5	25.5	269.4	74.4	168.2	30.7	10.4	195.9	146.3	13.7	82.4	21.6	176.8	170.3	78.5	165.1	27.2	51.6	75.3	28.2	42.8	45.3	196.2	269.4	145.8	139.2	149.5	0	177.2	125.9	30.7	75.7	136.5	87.7	51.1	0	0	125.1	128.1	75.9	23.5	0	192	94.9	164.9	53.5	80.7	190.2	273.5	24.7	203	75.6	276	152.4	12.9	25.8
ENSG00000275665.1	CTB-58E17.9	0	0	0	0	0	0	16.3	0	0	0	0	0	0	0	0	0	0	0	0	0	0	0	0	0	0	0	0	0	0	3	0	0	0	0	0	0	0	0	0	0	0	0	0	0	0	0	0	0	0	0	0	0	0	0	0	0	0	0	0	0	0	0	5.4	0	0	0	0	0	0	0	0	0
ENSG00000273627.1	MIR4726	0	0	0	0	0	0	0	0	0	0	0	0	0	0	0	0	0	0	0	0	0	0	0	0	0	0	0	0	0	0	0	0	0	0	0	0	0	0	0	0	0	0	0	0	0	0	0	0	0	0	0	0	0	0	0	0	0	0	0	0	0	0	0	0	0	0	0	0	0	0	0	0
ENSG00000279119.1	AC006449.2	0	0	0	2.8	0	0	0	0	0	0	0	0	0	0	0	0	0	0	0	0	0	0	0	0	0	0	0	0	0	0	0	0	0	0	0	0	0	0	0	0	0	0	0	0	9.8	0	0	0	0	0	0	0	0	0	0	0	0	0	0	0	0	0	0	0	0	0	0	0	10.2	0	0	0
ENSG00000277972.1	CISD3	96.7	86.4	61.5	78.9	95.9	126.7	215.3	83.8	179.6	278.1	8.7	123.7	93.5	160.1	254.2	67.1	281.4	284.6	70	120.9	84.1	214.9	187.9	105.8	66.5	137.5	126.8	40.1	298.6	242	157	64.2	254.7	79	68.7	60.3	17.8	65.9	136.2	57.6	75.5	156.1	110.7	197.6	167.4	248.1	92.2	162.7	204.8	127.9	97.5	71.1	174.4	0	114.2	112.5	193.7	72.7	38.4	0	0	0	236.8	126.8	0	203.6	79.4	267.4	153.3	72	226	14.7
ENSG00000276036.1	RNA5SP440	0	0	0	0	0	0	0	0	0	0	0	0	0	0	0	0	0	0	0	0	0	0	0	0	0	0	0	0	0	0	0	0	0	0	0	0	0	0	0	0	0	0	0	0	0	0	0	0	0	0	0	0	0	0	0	0	0	0	0	0	0	0	0	0	0	0	0	0	0	0	0	0
ENSG00000277258.4	PCGF2	74.3	69.2	17.6	95.8	95.9	26.7	0	47.1	5.6	0	130.7	0	0	16.9	9.6	87.2	0	0	53.9	9.3	50.5	6.1	31.3	72	66.5	34.4	25.4	86.3	66.7	101.6	44.5	41.3	14.8	27.3	55.6	52.3	75	0	0	33.4	83.3	3.4	77.8	6.4	0	22.2	17.1	53	21.6	36.5	4.6	21.3	0	80.4	51.9	39.2	29.3	9.7	0	38	100.8	160.4	10.8	100.4	59.3	37	0	40.7	51.1	63.5	0	132.7
ENSG00000277182.1	CTB-58E17.5	0	0	0	0	0	0	0	0	0	0	0	0	0	0	0	0	0	0	0	0	0	0	0	0	0	0	0	0	0	0	0	0	0	0	0	0	0	0	0	0	0	0	0	0	0	0	0	0	0	0	0	0	0	0	0	0	0	0	0	0	0	0	0	0	0	0	0	0	0	0	0	0
ENSG00000277791.4	PSMB3	0	17.3	0	2.8	0	2.2	0	31.4	5.6	23.8	0	5.4	0	0	4.8	23.5	36.3	17	0	23.2	10.1	0	10.4	9	13.3	0	3.2	9.2	20.3	20.9	5.2	4.6	7.4	6.1	6.5	12.1	3.6	4.1	5.4	16.7	2.6	10.2	3	0	19.7	7.4	13.7	11.4	7.2	7.3	9.3	7.1	0	44.7	6.9	10.5	0	0	0	4.7	0	0	5.4	10.6	0	12.3	0	11.6	10.2	0	0	0
ENSG00000274607.1	RNU6-866P	0	0	0	0	0	0	0	0	0	0	0	0	0	0	0	0	0	0	0	0	0	0	0	0	0	0	0	0	0	0	0	0	0	0	0	0	0	0	0	0	0	0	0	0	0	0	0	0	0	0	0	0	0	0	0	0	0	0	0	0	0	0	0	0	0	0	0	0	0	0	0	0
ENSG00000276293.4	PIP4K2B	7.4	103.7	13.2	45.1	51.6	42.2	36.6	31.4	0	15.9	122	21.5	31.2	16.9	105.5	53.7	0	38.2	26.9	18.6	43.7	0	0	49.5	69.8	0	6.3	41.6	55.1	104.6	39.2	34.4	24.7	0	3.3	96.6	3.6	0	0	107.8	93.7	50.9	35.9	0	0	51.8	44.4	7.6	43.1	32.9	9.3	28.5	0	0	34.6	41.9	0	0	0	76	36.6	83.2	91.5	110.9	41	18.5	105.9	23.3	122.7	12.7	0	0
ENSG00000273559.4	CWC25	29.7	46.1	79.1	42.2	62.7	57.8	24.4	36.7	11.2	0	0	0	23.4	37.9	76.7	16.8	63.5	17	194	32.5	53.8	6.1	20.9	24.8	19.9	27.5	34.9	0	14.5	35.9	23.5	41.3	49.5	15.2	52.4	20.1	35.7	41.2	0	14.9	10.4	44.1	56.8	0	108.3	88.9	30.7	102.2	28.7	51.1	0	71.1	11.6	17.9	79.6	62.8	46.9	58.1	166.4	0	45.8	0	5.4	31.7	0	43.2	0	11.6	20.4	16.9	45.2	0
ENSG00000274054.1	MIR4727	0	0	0	0	0	0	0	0	0	0	0	0	0	0	0	0	0	0	0	0	0	0	0	0	0	0	0	0	0	0	0	0	0	0	0	0	0	0	0	0	0	0	0	0	0	0	0	0	0	0	0	0	0	0	0	0	0	0	0	0	0	0	0	0	0	0	0	0	0	0	0	0
ENSG00000275489.1	C17orf98	0	0	0	0	0	0	0	0	0	0	0	0	0	0	0	0	0	0	0	0	0	0	0	0	0	0	0	0	0	0	0	0	0	0	0	0	0	0	0	0	0	0	0	0	0	0	0	0	0	0	0	0	0	0	0	0	0	0	0	0	0	0	0	0	0	0	0	0	0	0	0	0
ENSG00000125691.12	RPL23	163.6	149.8	35.1	250.7	405.8	146.7	101.6	136.2	5.6	151	34.8	69.9	62.4	21.1	95.9	177.8	90.8	8.5	237.1	65.1	141.3	6.1	26.1	256.7	289.2	13.7	79.2	243.4	240.6	253.9	96.8	343.9	106.3	91.1	127.6	20.1	64.2	86.5	0	65	145.8	91.7	314	25.5	19.7	51.8	61.5	30.3	82.6	230.1	55.7	42.7	0	0	169.6	102	99.8	63	12.8	118.7	160.3	23.8	134.5	110.9	0	49.3	26.5	40.7	102.2	207.5	6.5	18.4
ENSG00000252699.1	SNORA21	0	0	0	0	0	0	0	0	0	0	0	0	0	0	0	0	0	0	0	0	0	0	0	0	0	0	0	0	0	0	0	0	0	0	0	0	0	0	0	0	0	0	0	0	0	0	0	0	0	0	0	0	0	0	0	0	0	0	0	0	0	0	0	0	0	0	0	0	0	0	0	0
ENSG00000199293.1	SNORA21	0	0	0	0	0	0	0	0	0	0	0	0	0	0	0	0	0	0	0	0	0	0	0	0	0	0	0	0	0	0	0	0	0	0	0	0	0	0	0	0	0	0	0	0	0	0	0	0	0	0	0	0	0	0	0	0	0	0	0	0	0	0	0	0	0	0	0	0	0	0	0	0
ENSG00000244086.1	RPS20P35	208.2	161.4	35.1	188.7	302.5	75.6	89.4	94.3	22.4	23.8	0	26.9	23.4	37.9	76.7	231.5	27.2	42.5	167	55.8	205.2	0	26.1	202.6	232.7	75.6	50.7	121.7	153.7	274.9	120.4	256.8	71.7	88.1	32.7	108.6	117.8	33	179.8	169.1	192.7	132.4	311.1	76.5	29.5	59.3	23.9	41.6	93.4	208.2	18.6	14.2	58.1	0	176.5	138.6	35.2	58.1	12.8	42.7	142	71.3	37.7	116.2	13.7	49.3	97.1	40.7	30.7	139.7	45.2	106.9
ENSG00000002834.17	LASP1	156.1	317	474.4	174.6	184.5	153.4	284.4	230.5	151.5	111.2	383.3	382	350.8	223.3	345.3	318.7	254.1	276.1	280.2	158.1	242.2	202.7	67.9	236.4	226	96.2	288.4	100.1	342.1	230	405.6	146.7	96.4	75.9	88.4	820.7	396.2	127.7	32.7	405.1	234.3	196.9	242.3	102	285.5	263	119.5	370.9	150.9	197.3	27.9	192.1	430.3	679.2	321.9	311.3	264.1	281	319.9	878.2	261.1	154.5	312.1	211.3	114	345.4	459	133.7	276	224.4	90.4	224.9
ENSG00000263466.1	RP1-56K13.2	0	0	0	0	0	0	0	0	0	0	0	0	0	0	0	0	0	0	0	0	0	0	0	0	0	0	0	0	0	0	0	0	0	0	0	0	0	0	0	0	0	0	0	0	0	0	0	0	0	0	0	0	0	0	0	0	0	0	0	0	0	0	0	0	0	0	0	0	0	0	0	0
ENSG00000277057.1	MIR6779	0	0	0	0	0	0	0	0	0	0	0	0	0	0	0	0	0	0	0	0	0	0	0	0	0	0	0	0	0	0	0	0	0	0	0	0	0	0	0	0	0	0	0	0	0	0	0	0	0	0	0	0	0	0	0	0	0	0	0	0	0	0	0	0	0	0	0	0	0	0	0	0
ENSG00000265784.1	RP1-56K13.3	0	0	0	0	0	0	0	0	0	0	0	0	0	0	0	0	0	0	0	0	0	0	0	0	0	0	0	0	0	0	0	0	0	0	0	0	0	0	0	0	0	0	0	0	0	0	0	0	0	0	0	0	0	0	0	0	0	0	0	0	0	0	0	0	0	0	0	0	0	0	0	0
ENSG00000263874.2	LINC00672	0	0	4.4	2.8	0	6.7	0	5.2	0	0	0	0	0	0	19.2	13.4	0	0	64.7	0	3.4	0	0	0	10	0	0	0	0	0	2.6	0	0	0	0	0	0	0	0	0	7.8	0	0	0	49.2	0	0	0	14.4	0	13.9	0	0	0	10.4	0	0	0	38.4	0	0	77.3	0	0	0	12.3	0	5.8	30.7	42.3	0	47.9
ENSG00000204952.2	FBXO47	0	0	0	0	0	0	0	0	0	0	0	0	0	0	0	0	0	0	0	0	0	0	0	0	0	0	0	0	0	0	0	0	0	0	0	4	0	0	0	0	0	0	0	0	0	0	0	0	0	0	0	0	11.6	0	0	0	0	0	0	0	0	0	0	5.3	0	0	0	0	0	0	0	0
ENSG00000265428.1	RP1-56K13.6	0	0	0	0	0	0	0	0	0	0	0	0	0	0	0	0	0	0	0	0	0	0	0	0	0	0	0	0	0	0	0	0	0	0	0	0	0	0	0	0	0	0	0	0	0	0	0	0	0	0	0	0	0	0	0	0	0	0	0	0	0	0	0	0	0	0	0	0	0	0	0	0
ENSG00000266588.1	RP1-56K13.5	0	0	0	0	0	0	0	0	0	0	0	0	0	0	0	0	0	0	0	0	3.4	0	0	0	0	0	9.5	0	0	0	0	0	0	0	0	0	0	0	0	0	0	0	0	0	0	0	0	0	0	0	0	0	0	0	0	0	0	0	0	0	0	0	0	0	0	0	0	0	0	0	0	0
ENSG00000277426.1	CTD-2206N4.5	0	0	0	0	0	0	0	0	0	0	0	0	0	0	0	0	0	0	0	0	0	0	0	0	0	0	0	0	0	0	0	0	0	0	0	0	0	0	0	0	0	0	0	0	0	0	0	0	0	0	0	0	0	0	0	0	0	0	0	0	0	0	0	0	0	0	0	0	0	0	0	0
ENSG00000266013.1	CTD-2206N4.2	0	0	0	0	0	0	0	0	0	0	0	0	0	0	0	0	0	0	0	0	0	0	0	0	0	0	0	0	0	0	0	0	0	0	0	0	0	0	0	0	0	0	0	0	0	0	0	0	0	0	0	0	0	0	0	0	0	0	0	0	0	0	0	0	0	0	0	0	0	0	0	0
ENSG00000214553.9	LRRC37A11P	0	0	0	0	0	0	0	0	0	0	0	0	0	0	0	0	0	0	0	0	0	0	0	0	0	0	0	0	0	0	0	0	0	0	0	0	0	0	0	0	0	0	0	0	0	0	0	0	0	0	0	0	0	0	0	0	0	0	0	0	0	0	0	0	0	0	0	0	0	0	0	0
ENSG00000266048.1	CTD-2206N4.1	0	0	0	0	0	0	0	0	0	0	0	0	0	0	0	0	0	0	0	0	0	0	0	0	0	0	0	0	0	0	0	0	0	0	0	0	0	0	0	0	0	0	0	0	0	0	0	0	0	0	0	0	0	0	0	0	0	0	0	0	0	0	0	0	0	0	0	0	0	0	0	0
ENSG00000263818.5	CTD-2206N4.4	0	0	0	0	0	0	0	0	0	0	8.7	0	0	0	0	0	0	0	0	0	0	0	0	0	0	0	0	0	0	0	0	0	0	0	0	0	0	0	0	0	0	0	3	0	0	0	0	0	3.6	3.7	0	7.1	0	17.9	0	0	0	0	0	0	0	0	0	0	0	0	0	0	0	0	0	0
ENSG00000161381.13	PLXDC1	0	0	4.4	2.8	0	2.2	4.1	0	5.6	0	0	0	62.4	0	0	3.4	0	0	86.2	4.6	26.9	0	0	0	3.3	0	3.2	1.5	8.7	20.9	0	22.9	0	9.1	0	0	0	0	0	0	5.2	23.8	0	0	9.8	7.4	0	0	10.8	3.7	0	0	0	0	6.9	0	0	0	0	14.2	45.8	0	0	0	0	6.2	53	0	0	8.5	0	0
ENSG00000141748.12	ARL5C	0	0	0	0	0	0	0	0	0	0	0	0	0	0	0	0	0	0	0	0	0	0	0	0	0	0	0	0	0	0	0	0	0	0	0	0	0	0	0	0	0	0	0	0	0	0	0	0	0	0	0	0	0	0	0	0	0	0	0	0	0	0	16.1	0	0	0	0	0	0	0	0	0
ENSG00000280177.1	RP5-906A24.1	0	5.8	0	0	0	0	0	0	0	0	0	0	0	0	0	0	0	0	0	0	0	0	0	4.5	0	0	0	0	0	0	0	0	0	0	0	0	0	0	0	0	0	0	0	0	0	0	0	0	0	0	0	0	0	0	0	0	46.9	0	0	0	0	0	0	0	0	0	0	0	0	0	0	29.5
ENSG00000266101.1	RP5-906A24.2	0	0	0	0	0	0	0	0	0	0	0	0	0	0	0	0	0	0	0	0	0	0	0	0	0	0	0	0	0	0	0	0	0	0	0	0	0	0	0	0	0	0	0	0	0	0	0	0	0	0	0	0	0	0	0	0	0	0	0	0	0	0	0	0	0	0	0	0	0	0	0	0
ENSG00000067191.15	CACNB1	0	0	0	0	0	0	0	5.2	0	0	0	0	0	0	0	0	0	0	0	0	0	0	0	0	0	0	0	0	0	0	0	0	2.5	0	13.1	0	0	0	0	0	2.6	0	0	0	0	0	0	0	0	0	0	0	0	89.4	0	0	41.1	0	0	0	27.5	23.8	0	0	0	0	0	0	0	0	0	0
ENSG00000108298.9	RPL19	0	0	0	0	3.7	0	0	0	0	0	0	0	0	0	0	0	0	0	0	0	0	0	0	0	0	0	0	0	0	12	2.6	0	0	0	0	0	0	0	0	0	0	0	0	0	0	0	0	0	0	0	0	0	0	0	0	0	0	0	0	0	0	0	0	0	0	12.3	0	0	0	0	0	0
ENSG00000141750.6	STAC2	3.7	0	0	0	3.7	0	0	0	0	0	0	0	0	0	0	3.4	0	0	0	0	0	12.3	10.4	0	0	0	0	0	0	0	2.6	0	0	0	0	0	0	0	0	0	0	0	0	0	68.9	0	0	0	0	0	0	0	0	0	0	0	0	0	0	0	0	0	0	0	0	0	0	0	0	0	0	0
ENSG00000265460.6	RP11-690G19.4	0	0	0	0	0	0	0	0	0	0	0	0	0	0	0	0	0	0	0	0	0	0	0	0	0	0	0	0	0	0	0	0	0	0	0	0	0	0	0	0	0	0	0	0	0	0	0	0	0	0	0	0	0	0	0	0	0	0	0	0	0	0	0	0	0	0	0	0	0	0	0	0
ENSG00000108306.11	FBXL20	22.3	40.3	30.8	39.4	55.3	40	36.6	15.7	0	182.7	0	26.9	7.8	16.9	43.2	13.4	27.2	12.7	242.4	4.6	40.4	0	52.2	29.3	39.9	55	31.7	23.1	72.5	50.8	23.5	29.8	12.4	79	49.1	16.1	17.8	0	38.1	96.6	67.7	40.7	32.9	63.7	137.8	44.4	10.2	0	89.8	73.1	46.4	7.1	0	44.7	34.6	26.2	64.6	43.6	0	142.4	73.3	130.7	21.5	26.4	155	43.2	53	0	51.1	29.6	38.7	22.1
ENSG00000266469.1	CTB-131K11.1	0	0	0	0	0	0	0	0	0	0	0	0	0	0	0	0	0	0	0	0	0	0	0	0	0	0	0	0	0	0	0	0	0	0	0	0	0	0	0	0	0	0	3	0	0	0	0	0	0	0	0	0	0	0	0	5.2	0	0	0	0	0	0	0	0	0	0	0	0	0	0	0	3.7
ENSG00000125686.11	MED1	26	63.4	57.1	62	70.1	46.7	138.1	68.1	0	0	69.7	53.8	132.5	96.9	71.9	36.9	0	42.5	0	51.1	121.1	24.6	41.8	101.3	66.5	103.1	66.5	41.6	52.2	152.4	28.8	36.7	19.8	18.2	140.7	0	103.5	8.2	0	57.6	135.4	27.2	152.5	0	0	25.9	81.9	71.9	46.7	62.1	37.2	28.5	93	169.8	48.5	34	35.2	0	0	76	27.5	47.5	75.3	84.5	159.5	80.2	123.6	17.4	71.6	76.2	129.1	99.5
ENSG00000167258.13	CDK12	137.5	121	145	138	114.4	80	256	157.1	39.3	55.6	148.1	113	171.5	101.1	302.1	211.3	54.5	144.4	48.5	97.6	181.6	92.1	52.2	117.1	89.8	34.4	72.9	26.2	249.3	230	68	98.6	81.6	51.6	134.2	80.5	132.1	37.1	16.3	104.1	122.4	74.7	221.3	89.2	19.7	111.1	20.5	128.7	140.1	190	88.3	0	151.2	26.8	135	88.9	82.2	0	371.1	132.9	105.4	178.3	193.7	147.9	136.8	178.9	167.7	279	316.9	148.2	187.3	22.1
ENSG00000222777.1	RNU6-233P	0	0	0	0	0	2.2	0	0	0	0	0	0	0	0	0	0	0	0	0	0	0	0	0	0	0	0	0	0	0	0	0	0	0	0	0	0	0	0	0	0	0	0	0	0	0	0	3.4	0	0	0	0	0	0	0	6.9	0	0	0	0	0	0	0	0	0	0	6.2	0	0	0	0	0	0
ENSG00000273576.1	RP11-390P24.1	11.2	28.8	13.2	11.3	29.5	6.7	8.1	31.4	22.4	0	26.1	10.8	7.8	54.8	9.6	6.7	0	0	16.2	0	23.5	0	0	20.3	6.6	0	0	0	75.4	53.8	0	22.9	9.9	0	3.3	0	14.3	0	0	16.7	13	0	0	0	0	3.7	0	0	7.2	7.3	0	0	0	26.8	27.7	0	0	0	0	14.2	0	0	5.4	58.1	0	18.5	17.7	0	61.3	33.9	19.4	0
ENSG00000171532.4	NEUROD2	0	0	0	0	0	0	0	0	0	0	0	0	0	21.1	0	0	0	0	0	0	0	0	0	0	0	0	0	0	0	0	0	0	0	0	0	0	0	0	0	0	0	0	0	0	0	0	0	0	0	0	0	0	0	0	0	0	0	0	0	0	0	0	0	0	0	6.2	0	0	0	0	0	0
ENSG00000214546.3	AC087491.2	0	0	0	0	0	0	0	0	0	0	0	0	0	0	0	0	0	0	0	0	0	0	0	0	0	0	0	0	0	0	0	0	0	0	0	0	0	0	0	0	0	0	0	0	0	0	0	0	0	0	0	0	0	0	0	0	0	0	0	0	0	0	0	0	0	0	0	0	0	0	0	0
ENSG00000131771.13	PPP1R1B	0	0	0	36.6	36.9	4.4	0	31.4	0	0	0	0	0	0	0	16.8	0	0	0	0	16.8	6.1	5.2	2.3	16.6	0	0	6.2	0	0	0	57.3	2.5	0	0	0	0	0	0	0	49.5	3.4	15	0	0	0	0	0	0	0	0	0	0	0	0	0	0	4.8	0	0	4.6	0	0	5.3	0	0	0	0	0	0	0	7.4
ENSG00000131748.15	STARD3	55.8	46.1	22	307	214	13.3	16.3	68.1	56.1	0	69.7	5.4	93.5	29.5	52.7	73.8	36.3	17	86.2	41.8	131.2	18.4	26.1	49.5	66.5	13.7	19	26.2	75.4	62.7	47.1	479.1	12.4	54.7	0	112.6	28.6	28.8	27.2	260.2	552	54.3	209.4	6.4	9.8	44.4	6.8	22.7	35.9	40.2	4.6	35.6	0	0	13.8	28.8	70.4	29.1	12.8	28.5	132.9	71.3	69.9	63.4	9.1	6.2	61.8	29.1	163.6	55	6.5	95.8
ENSG00000173991.5	TCAP	0	0	0	14.1	18.4	0	0	0	0	0	0	0	0	4.2	0	0	0	0	0	0	0	0	0	0	3.3	0	0	0	0	0	0	11.5	0	0	0	0	0	0	0	0	2.6	6.8	3	0	0	0	0	0	0	0	0	0	0	0	0	2.6	0	0	0	0	4.6	0	0	5.3	0	0	8.8	0	0	0	0	0
ENSG00000141744.3	PNMT	0	5.8	0	70.4	40.6	0	0	52.4	0	0	0	0	0	0	0	6.7	0	0	0	0	26.9	0	0	13.5	3.3	0	0	10.8	0	0	0	547.9	0	0	0	0	0	0	0	3.7	36.5	0	6	0	0	0	0	0	0	0	0	0	0	0	0	0	0	0	0	0	0	0	0	21.1	0	0	0	0	0	0	0	0
ENSG00000161395.13	PGAP3	66.9	57.6	35.1	33.8	36.9	13.3	52.8	36.7	157.1	15.9	34.8	43	23.4	59	115.1	36.9	9.1	38.2	26.9	32.5	26.9	79.8	73.1	47.3	29.9	116.9	6.3	13.9	75.4	53.8	31.4	22.9	44.5	39.5	98.2	48.3	35.7	37.1	38.1	29.7	46.9	37.3	104.7	31.9	19.7	3.7	27.3	26.5	32.3	47.5	27.9	21.3	0	53.6	45	23.5	11.7	0	0	0	32.1	0	75.3	52.8	77.5	67.9	8.8	0	102.2	42.3	12.9	25.8
ENSG00000141736.13	ERBB2	55.8	17.3	114.2	45.1	33.2	60	65	5.2	78.6	0	69.7	32.3	46.8	21.1	52.7	20.1	36.3	0	32.3	46.5	13.5	0	5.2	27	3.3	20.6	9.5	15.4	37.7	14.9	47.1	4.6	42	36.4	0	16.1	7.1	0	0	18.6	0	74.7	44.9	12.7	0	70.4	10.2	15.1	50.3	18.3	23.2	21.3	11.6	0	27.7	49.7	35.2	0	128	23.7	68.7	11.9	48.4	21.1	50.1	12.3	61.8	11.6	92	8.5	6.5	0
ENSG00000265178.1	MIR4728	0	0	0	0	0	0	0	0	0	0	0	0	0	0	0	0	0	0	0	0	0	0	0	0	0	0	0	0	0	0	0	0	0	0	0	0	0	0	0	0	0	0	0	0	0	0	0	0	0	0	0	0	0	0	0	0	0	0	0	0	0	0	0	0	0	0	0	0	0	0	0	0
ENSG00000141741.11	MIEN1	26	5.8	35.1	28.2	33.2	37.8	32.5	52.4	5.6	0	69.7	10.8	39	16.9	71.9	10.1	18.2	17	0	0	63.9	30.7	88.7	40.5	53.2	61.9	82.4	27.7	37.7	98.6	41.9	61.9	34.6	15.2	13.1	16.1	35.7	8.2	0	37.2	83.3	13.6	20.9	6.4	39.4	33.3	27.3	26.5	32.3	32.9	46.4	0	0	35.7	17.3	15.7	0	0	89.6	0	0	0	64.6	42.3	50.1	43.2	35.3	63.9	10.2	16.9	0	7.4
ENSG00000141738.13	GRB7	33.5	92.2	22	36.6	55.3	44.5	117.8	47.1	0	0	0	26.9	70.2	0	48	30.2	0	8.5	0	23.2	70.6	0	15.7	51.8	43.2	0	25.4	4.6	89.9	29.9	34	75.6	29.7	9.1	29.5	28.2	32.1	0	54.5	76.2	119.8	3.4	83.7	12.7	19.7	92.6	3.4	18.9	71.9	87.7	9.3	78.2	0	0	34.6	49.7	88	0	0	0	0	0	91.5	37	9.1	80.2	123.6	52.3	122.7	76.2	0	0
ENSG00000161405.16	IKZF3	7.4	11.5	0	2.8	3.7	4.4	0	0	72.9	23.8	0	5.4	0	16.9	0	0	0	0	10.8	0	3.4	43	57.4	6.8	0	0	3.2	6.2	0	0	5.2	22.9	9.9	0	0	0	0	28.8	0	66.9	0	27.2	0	19.1	0	3.7	6.8	0	0	0	32.5	35.6	0	0	3.5	18.3	0	0	12.8	52.2	0	0	0	0	0	6.2	0	0	0	4.2	0	0
ENSG00000264663.1	KRT8P34	0	0	0	0	0	0	0	0	0	0	0	0	0	0	0	0	0	0	0	0	0	0	0	0	0	0	0	0	0	0	0	0	0	0	0	0	0	0	0	0	0	0	0	0	0	0	0	0	0	0	0	0	0	0	0	0	0	0	0	0	0	0	0	0	0	0	0	0	0	0	0	0
ENSG00000226117.1	AC079199.2	0	0	0	0	0	0	0	0	0	0	0	0	0	0	0	0	0	0	0	0	0	0	0	0	0	0	0	0	0	0	0	0	0	0	0	0	0	0	0	0	0	0	0	0	0	0	0	0	0	0	0	0	0	0	0	0	0	0	0	0	0	0	0	0	0	0	0	0	0	0	0	0
ENSG00000186075.12	ZPBP2	0	0	0	0	0	0	0	0	0	0	0	0	0	0	0	0	0	0	0	0	0	0	0	0	0	0	0	0	0	0	0	0	0	0	0	0	0	0	0	0	0	0	0	0	0	0	0	0	0	0	0	0	0	0	0	0	0	0	0	0	0	0	0	0	0	0	0	0	0	0	0	0
ENSG00000073605.18	GSDMB	59.5	69.2	79.1	140.8	140.2	100	48.8	52.4	162.7	198.6	156.8	59.2	78	59	62.3	50.3	9.1	55.2	10.8	120.9	43.7	73.7	62.6	65.3	53.2	75.6	66.5	9.2	43.5	14.9	94.2	0	207.7	91.1	45.8	12.1	10.7	103	43.6	22.3	28.6	84.9	143.6	82.9	49.2	63	99	87	133	40.2	106.8	14.2	0	0	79.6	39.2	29.3	33.9	0	42.7	0	0	53.8	21.1	0	6.2	26.5	23.3	51.1	46.6	51.7	7.4
ENSG00000172057.9	ORMDL3	55.8	40.3	131.8	118.3	73.8	122.3	77.2	21	78.6	31.8	69.7	80.7	85.8	25.3	28.8	36.9	0	46.7	10.8	93	67.3	61.4	88.7	94.6	63.2	55	190.1	16.9	89.9	50.8	62.8	32.1	118.7	42.5	39.3	96.6	28.6	78.3	32.7	105.9	72.9	139.2	98.7	12.7	157.5	133.3	95.6	87	140.1	98.6	97.5	113.8	11.6	17.9	141.9	81.1	152.6	96.9	0	0	4.6	5.9	113	15.8	0	24.7	79.4	0	30.7	25.4	122.7	0
ENSG00000264968.1	RP11-387H17.4	0	0	0	0	0	0	0	0	0	0	0	0	0	0	0	0	0	0	0	0	0	0	0	0	0	0	0	4.6	0	0	0	0	0	0	0	0	0	0	0	0	0	0	0	57.4	0	0	0	0	0	0	0	0	0	0	0	0	0	0	0	0	0	0	0	0	0	12.3	0	0	0	0	0	0
ENSG00000204913.5	LRRC3C	0	0	0	0	0	0	0	0	0	0	0	0	0	0	0	0	0	0	0	0	0	0	0	0	0	0	0	0	0	0	0	0	0	0	0	0	0	0	0	0	0	0	0	0	0	0	0	0	0	0	0	0	0	0	0	0	0	0	0	0	0	0	0	0	0	0	0	0	0	0	0	0
ENSG00000167914.11	GSDMA	0	0	0	5.6	0	0	0	0	0	0	0	0	0	0	0	0	0	0	0	0	0	0	0	0	0	0	0	0	5.8	0	0	0	0	0	0	0	0	0	0	0	10.4	0	0	0	0	0	0	0	0	0	0	0	0	0	0	0	0	0	0	0	0	0	0	0	0	0	0	0	0	0	0	0
ENSG00000108344.14	PSMD3	59.5	98	96.6	115.5	158.6	115.6	138.1	146.7	140.3	286	113.2	102.2	62.4	109.5	86.3	83.9	108.9	12.7	86.2	102.3	107.6	73.7	146.2	135.1	123	110	231.3	78.6	243.5	298.8	107.3	52.7	165.7	91.1	26.2	88.5	21.4	0	54.5	72.5	182.3	84.9	125.6	0	88.6	148.1	102.4	98.4	122.2	113.2	51.1	56.9	418.7	62.6	162.7	141.3	187.8	72.7	575.9	9.5	18.3	71.3	75.3	89.8	227.9	148	44.1	17.4	51.1	127	32.3	99.5
ENSG00000265799.1	RP11-387H17.6	0	0	0	0	0	0	0	0	0	0	0	0	0	0	0	0	0	0	0	0	0	0	0	0	0	0	0	0	0	0	0	0	0	0	0	0	0	0	0	0	0	0	0	0	0	0	0	0	0	0	0	0	0	0	0	0	0	0	0	0	0	0	0	0	0	0	0	0	0	0	0	0
ENSG00000108342.12	CSF3	0	0	0	0	0	0	0	0	0	0	0	0	0	0	0	0	0	0	0	0	0	0	0	0	0	0	0	0	0	0	0	0	0	0	0	0	0	0	0	0	0	0	0	0	0	0	0	0	0	0	0	0	0	0	0	2.6	0	0	0	0	4.6	0	0	0	0	0	8.8	0	0	0	0	0
ENSG00000008838.18	MED24	29.7	80.7	35.1	64.8	70.1	15.6	69.1	47.1	0	0	0	69.9	7.8	4.2	86.3	60.4	54.5	0	59.3	13.9	50.5	24.6	0	45	39.9	34.4	34.9	33.9	63.8	92.6	44.5	73.4	42	36.4	3.3	44.3	39.3	0	0	81.8	33.9	20.4	74.8	31.9	0	18.5	13.7	37.8	21.6	43.8	4.6	0	0	0	34.6	31.4	0	0	0	0	0	172.3	69.9	68.7	0	12.3	53	52.3	71.6	33.9	0	0
ENSG00000238793.1	SNORD124	0	0	0	0	0	0	0	0	0	0	0	0	0	0	0	0	0	0	0	0	0	0	0	0	0	0	0	0	0	0	0	0	0	0	0	0	0	0	0	0	0	0	0	0	0	0	0	0	0	0	0	0	0	0	0	0	0	0	0	0	0	0	0	0	0	0	0	0	0	0	0	0
ENSG00000126351.12	THRA	18.6	23.1	39.5	22.5	11.1	11.1	8.1	10.5	0	0	43.6	0	70.2	8.4	9.6	0	0	8.5	97	23.2	23.5	0	0	4.5	6.6	75.6	0	6.2	29	65.7	23.5	45.8	9.9	0	0	12.1	14.3	28.8	0	53.9	39.1	30.6	59.8	6.4	0	11.1	0	22.7	32.3	11	4.6	64	151.2	107.2	17.3	26.2	11.7	0	38.4	128.2	96.2	166.4	64.6	10.6	59.3	18.5	8.8	17.4	30.7	16.9	0	51.6
ENSG00000126368.5	NR1D1	0	0	0	2.8	0	0	12.2	0	84.2	0	0	5.4	0	29.5	4.8	0	27.2	46.7	0	0	0	0	26.1	6.8	0	0	19	3.1	5.8	0	2.6	39	2.5	0	6.5	4	17.8	12.4	0	0	7.8	17	0	6.4	0	18.5	30.7	83.3	10.8	0	41.8	0	0	0	10.4	15.7	0	63	0	66.5	0	0	5.4	0	0	12.3	0	0	20.4	12.7	0	33.2
ENSG00000279199.1	RP11-749I16.3	0	0	0	2.8	3.7	2.2	0	10.5	0	0	0	0	0	0	0	3.4	0	0	0	0	0	12.3	0	2.3	0	0	0	0	5.8	0	2.6	55	2.5	0	0	4	0	0	0	0	2.6	0	12	0	0	3.7	0	0	0	7.3	18.6	0	0	0	0	0	0	0	0	0	0	71.3	0	0	0	0	17.7	0	0	0	0	0
ENSG00000188895.11	MSL1	85.5	74.9	109.8	101.4	143.9	77.8	81.3	136.2	84.2	7.9	174.2	64.6	70.2	21.1	76.7	70.4	18.2	55.2	86.2	60.4	90.8	55.3	10.4	103.6	99.7	27.5	28.5	78.6	110.2	161.3	99.4	178.8	113.8	60.7	94.9	72.4	85.7	0	125.3	135.7	104.2	44.1	131.6	38.2	0	100	30.7	45.4	93.4	58.4	0	99.6	0	187.7	90	70.6	35.2	135.7	64	104.4	151.2	118.8	37.7	89.8	9.1	80.2	70.6	110.4	61.3	84.7	58.1	3.7
ENSG00000108349.15	CASC3	81.8	98	79.1	104.2	136.5	117.8	178.8	162.4	123.4	254.2	113.2	64.6	85.8	37.9	86.3	87.2	154.3	68	183.2	120.9	164.8	79.8	57.4	110.3	113	82.5	25.4	112.4	153.7	194.2	123	103.2	22.3	63.8	85.1	92.5	78.5	8.2	16.3	167.2	98.9	98.4	122.6	19.1	246.1	103.7	51.2	75.7	79.1	36.5	92.9	85.4	151.2	286	121.1	70.6	52.8	0	64	19	352.7	249.6	215.2	290.5	114	49.3	141.2	63.9	224.9	101.6	51.7	51.6
ENSG00000108352.11	RAPGEFL1	0	5.8	0	16.9	11.1	0	16.3	5.2	0	0	0	0	0	0	9.6	10.1	0	0	0	9.3	20.2	0	0	22.5	16.6	0	0	0	5.8	3	7.8	0	0	18.2	0	0	3.6	0	0	0	10.4	0	20.9	0	0	11.1	0	0	18	11	0	0	0	0	3.5	18.3	0	0	0	0	0	0	0	5.3	0	6.2	0	0	0	8.5	0	0
ENSG00000274621.1	MIR6867	0	0	0	0	0	0	0	0	0	0	0	0	0	0	0	0	0	0	0	0	0	0	0	0	0	0	0	0	0	0	0	0	0	0	0	0	0	0	0	0	0	0	0	0	0	0	0	0	0	0	0	0	0	0	0	0	0	0	0	0	0	0	0	0	0	0	0	0	0	0	0	0
ENSG00000171475.13	WIPF2	85.5	57.6	83.5	59.1	81.2	53.4	28.4	41.9	0	0	61	64.6	0	33.7	115.1	50.3	18.2	4.2	43.1	23.2	47.1	12.3	5.2	85.6	66.5	0	19	97	78.3	86.6	47.1	41.3	39.6	36.4	85.1	100.6	28.6	0	0	94.8	36.5	64.5	98.7	0	19.7	63	27.3	41.6	50.3	58.4	0	0	69.8	0	62.3	44.5	0	43.6	128	76	55	41.6	43	52.8	27.4	55.5	26.5	11.6	71.6	63.5	6.5	40.6
ENSG00000094804.9	CDC6	7.4	40.3	0	5.6	7.4	0	16.3	125.7	0	0	0	0	0	16.9	14.4	36.9	0	17	0	18.6	23.5	0	15.7	9	59.8	0	0	13.9	34.8	20.9	0	20.6	0	0	9.8	0	3.6	4.1	0	0	10.4	0	0	0	0	0	3.4	0	0	3.7	0	0	0	0	0	0	0	0	0	0	0	0	0	26.4	0	18.5	0	17.4	0	55	6.5	0
ENSG00000131759.17	RARA	29.7	34.6	57.1	22.5	29.5	66.7	32.5	36.7	11.2	0	365.9	5.4	23.4	21.1	28.8	23.5	72.6	0	97	41.8	30.3	30.7	0	4.5	13.3	0	25.4	9.2	46.4	50.8	44.5	4.6	42	79	6.5	76.4	50	57.7	119.9	52	33.9	6.8	12	12.7	49.2	29.6	112.7	170.3	10.8	43.8	60.4	71.1	69.8	62.6	55.4	62.8	23.5	0	0	270.6	0	0	16.1	47.5	136.8	12.3	0	81.4	92	29.6	45.2	51.6
ENSG00000265666.1	RARA-AS1	0	0	0	0	7.4	8.9	12.2	0	0	0	0	0	0	0	0	0	0	0	0	0	10.1	0	0	0	3.3	0	0	0	0	0	10.5	0	0	0	13.1	0	14.3	0	0	0	5.2	0	6	0	0	0	23.9	0	0	0	4.6	28.5	0	0	3.5	0	0	0	0	28.5	0	77.3	5.4	0	0	0	0	0	0	8.5	0	0
ENSG00000278918.1	CTD-2267D19.1	0	0	0	0	0	0	0	0	0	0	0	0	0	0	0	0	0	0	0	0	0	0	0	0	0	0	0	0	0	0	0	0	0	0	0	0	0	0	0	0	0	0	0	0	0	0	0	0	0	0	0	0	0	0	0	0	0	0	0	0	0	0	0	0	0	0	0	0	0	0	0	0
ENSG00000266208.1	CTD-2267D19.3	0	0	0	0	0	0	4.1	0	0	0	0	0	0	0	0	0	0	0	0	0	0	0	0	0	0	0	0	0	0	0	0	0	0	0	0	0	0	0	0	0	0	0	0	0	0	0	0	0	0	0	0	0	0	0	0	0	0	0	0	0	0	0	0	0	0	0	0	0	0	0	0	0
ENSG00000183153.6	GJD3	0	0	0	0	0	0	0	0	0	0	0	0	0	0	0	0	0	0	0	0	0	0	0	0	0	0	0	0	0	0	0	0	0	0	0	0	0	0	0	0	0	0	0	0	0	0	0	0	0	0	0	0	0	0	0	0	0	0	0	0	0	0	0	0	0	0	0	0	0	0	0	0
ENSG00000264655.1	CTD-2267D19.4	0	0	0	0	0	0	0	0	0	0	0	0	0	0	0	0	0	0	0	0	0	0	0	0	0	0	0	0	0	0	0	0	0	0	0	0	0	0	0	0	0	0	0	0	0	0	0	0	0	0	0	0	0	0	0	0	0	0	0	0	0	0	0	0	0	0	0	0	0	0	0	0
ENSG00000252618.1	RNA5SP441	0	0	0	0	0	0	0	0	0	0	0	0	0	0	0	0	0	0	0	0	0	0	0	0	0	0	0	0	0	0	0	0	0	0	0	0	0	0	0	0	0	0	0	0	0	0	0	0	0	0	0	0	0	0	0	0	0	0	0	0	0	0	0	0	0	0	0	0	0	0	0	0
ENSG00000278346.1	CTD-2267D19.7	0	0	0	0	0	0	0	0	0	0	0	0	0	0	0	0	0	0	0	0	0	0	0	0	0	0	0	0	0	0	0	0	0	0	0	0	0	0	0	0	0	0	0	0	0	0	0	0	0	0	0	0	0	0	0	0	0	0	0	0	0	0	0	0	0	0	0	0	0	0	0	0
ENSG00000131747.14	TOP2A	0	195.9	26.4	118.3	169.7	11.1	97.5	204.3	5.6	0	0	0	0	0	105.5	315.3	45.4	4.2	10.8	13.9	393.6	0	5.2	121.6	541.8	0	0	0	124.7	283.8	39.2	82.5	9.9	0	0	0	224.9	0	5.4	61.3	315.1	0	134.6	6.4	0	81.5	17.1	0	35.9	51.1	0	0	0	17.9	0	2.6	0	0	0	147.2	119.1	0	161.4	237.7	0	43.2	0	0	51.1	144	12.9	14.7
ENSG00000222881.1	Y_RNA	0	0	0	0	0	0	0	0	0	0	0	0	0	0	0	0	0	0	0	0	0	0	0	0	0	0	0	0	0	0	0	0	0	0	0	0	0	0	0	0	0	0	0	0	0	0	0	0	0	0	0	0	0	0	0	0	0	0	0	0	0	0	0	0	0	0	0	0	0	0	0	0
ENSG00000240125.1	RPL23AP75	11.2	5.8	0	2.8	18.4	2.2	0	0	11.2	0	0	0	0	0	0	10.1	0	0	0	0	0	0	0	4.5	3.3	0	3.2	15.4	8.7	12	0	9.2	2.5	15.2	0	0	0	0	0	9.3	13	3.4	15	0	0	0	3.4	0	0	11	0	0	0	0	3.5	5.2	23.5	0	0	0	4.6	0	0	0	0	0	0	0	0	8.5	0	0
ENSG00000141753.6	IGFBP4	81.8	40.3	39.5	31	11.1	184.5	48.8	21	269.3	31.8	26.1	16.1	39	122.2	177.4	13.4	18.2	106.2	269.4	102.3	23.5	135.1	172.3	90.1	33.2	158.1	98.2	16.9	147.9	3	243.3	0	326.4	270.3	0	88.5	0	646.7	27.2	105.9	5.2	278.3	12	140.2	19.7	74.1	44.4	41.6	79.1	47.5	167.2	199.2	186.1	0	197.3	191	76.3	324.6	102.4	142.4	0	5.9	80.7	10.6	0	67.9	35.3	87.2	61.3	8.5	103.3	103.2
ENSG00000279806.1	RP11-58O9.2	0	0	0	0	0	0	0	0	0	0	0	0	0	0	0	0	0	0	0	0	0	0	0	0	0	0	12.7	0	0	0	0	0	0	0	0	0	0	0	0	0	2.6	0	0	0	0	0	0	0	0	0	0	0	0	0	0	0	0	0	0	0	0	0	0	0	0	0	0	0	0	0	6.5	0
ENSG00000131746.12	TNS4	0	0	0	0	0	0	0	0	0	0	0	0	0	0	0	0	9.1	0	0	0	0	0	0	0	0	0	0	15.4	0	0	0	0	0	0	0	0	0	0	0	0	0	0	0	0	0	0	0	0	0	0	0	0	0	0	0	0	0	0	0	0	0	0	0	0	0	0	0	0	0	4.2	0	0
ENSG00000266088.5	RP5-1028K7.2	0	0	0	0	0	4.4	0	0	0	0	0	0	0	0	0	0	0	0	0	0	0	0	0	0	0	0	0	0	0	0	0	0	0	0	0	0	0	0	0	22.3	0	0	0	0	0	0	3.4	0	0	0	0	0	0	0	0	5.2	0	0	0	0	0	0	0	0	0	0	0	0	0	0	0	0
ENSG00000126353.3	CCR7	0	0	4.4	0	0	11.1	0	0	0	0	0	0	0	0	0	0	0	0	0	0	0	0	0	2.3	0	0	0	0	0	0	0	0	2.5	0	0	0	0	0	0	24.2	0	6.8	0	0	0	0	0	0	0	0	0	0	0	0	17.3	0	0	0	0	147.2	0	0	0	0	0	0	0	0	0	0	0	0
ENSG00000279775.1	RP5-1028K7.1	0	0	0	0	0	0	0	0	0	0	0	0	0	0	0	0	0	0	0	0	0	0	0	0	0	0	0	0	0	0	0	0	0	0	0	0	0	0	0	0	0	0	0	0	0	0	0	0	0	0	0	0	0	0	0	0	0	0	0	0	0	0	0	0	0	0	0	0	0	0	0	0
ENSG00000073584.18	SMARCE1	70.6	184.4	101	104.2	110.7	80	60.9	130.9	33.7	47.7	52.3	53.8	85.8	12.6	119.9	107.4	199.7	80.7	43.1	13.9	164.8	24.6	83.5	119.3	152.9	34.4	69.7	60.1	185.5	289.8	83.7	71.1	54.4	12.1	58.9	144.8	117.8	12.4	0	130.1	174.5	91.7	149.5	12.7	108.3	63	23.9	49.2	104.2	109.6	18.6	120.9	93	89.4	62.3	39.2	58.7	0	102.4	132.9	265.7	77.3	107.6	89.8	196	12.3	176.5	75.6	81.8	97.4	90.4	22.1
ENSG00000264058.1	RP5-1028K7.3	0	0	0	0	0	0	0	0	0	0	0	0	0	0	0	0	0	0	0	0	0	0	0	0	0	0	0	0	0	0	0	0	0	0	0	0	0	0	0	0	0	0	0	0	0	0	0	0	0	0	0	0	0	0	0	0	0	0	0	0	0	0	0	0	0	0	0	0	0	0	0	0
ENSG00000278834.1	RP11-458J1.1	3.7	0	13.2	11.3	0	4.4	8.1	15.7	0	0	0	0	0	0	24	10.1	0	0	0	0	3.4	0	0	6.8	6.6	20.6	44.4	7.7	8.7	38.8	7.8	0	4.9	0	0	0	0	0	0	7.4	2.6	0	0	0	0	0	0	7.6	0	3.7	23.2	0	0	0	0	0	41.1	53.3	51.2	0	32.1	0	5.4	0	0	0	17.7	29.1	10.2	0	0	0
ENSG00000213424.8	KRT222	14.9	11.5	0	28.2	66.4	0	56.9	52.4	33.7	0	0	10.8	7.8	0	43.2	3.4	0	0	0	0	10.1	0	0	29.3	13.3	0	22.2	0	31.9	35.9	10.5	4.6	4.9	0	0	16.1	14.3	0	0	0	52.1	6.8	38.9	0	0	33.3	0	0	25.2	14.6	0	0	0	62.6	0	5.2	0	0	0	0	0	0	10.8	37	0	49.3	17.7	0	0	0	0	0
ENSG00000224244.1	AC090283.3	0	0	0	0	0	0	0	0	0	0	0	0	0	0	0	0	0	0	0	0	0	0	0	0	0	0	0	0	0	0	0	0	0	0	0	0	0	0	0	0	0	0	0	0	0	0	0	0	0	0	0	0	0	0	0	0	0	0	0	0	0	0	0	0	0	0	0	0	0	0	0	0
ENSG00000167916.4	KRT24	0	0	0	0	0	0	0	0	0	0	0	0	0	0	0	0	0	0	0	0	0	0	0	0	0	0	0	0	0	0	0	0	0	0	0	0	0	0	0	0	0	0	0	0	0	0	0	0	0	0	0	0	0	0	0	0	0	0	0	0	0	0	0	0	0	0	0	0	0	0	0	0
ENSG00000229028.2	KRT223P	0	0	0	0	0	0	0	0	0	0	0	0	0	0	0	0	0	0	0	0	0	0	0	0	0	0	0	0	0	0	0	0	0	0	0	0	0	0	0	0	0	0	0	0	0	0	0	0	0	0	0	0	0	0	0	0	0	0	0	0	0	0	0	0	0	0	0	0	0	0	0	0
ENSG00000204897.6	KRT25	0	0	0	0	0	0	0	0	0	0	0	0	0	0	0	0	0	0	0	0	0	0	0	0	0	0	0	0	0	0	0	0	0	0	0	0	0	0	0	0	0	0	0	0	0	0	0	0	0	0	0	0	0	0	0	0	0	0	0	0	0	0	0	0	0	0	0	0	0	0	0	0
ENSG00000186393.5	KRT26	0	0	0	0	0	0	0	0	0	0	0	0	0	0	0	0	0	0	0	0	0	0	0	0	0	0	0	0	0	0	0	0	0	0	0	0	0	0	0	0	0	0	0	0	0	0	0	0	0	0	0	0	0	0	0	0	0	0	0	0	0	0	0	0	0	0	0	0	0	0	0	0
ENSG00000171446.6	KRT27	0	0	0	0	0	0	0	0	0	0	0	0	0	0	0	0	0	0	0	0	0	0	0	0	0	0	0	0	0	0	0	0	0	30.4	0	0	0	0	0	0	0	0	0	0	0	0	0	0	0	0	0	0	0	0	0	0	0	0	0	0	0	0	0	0	0	0	0	0	0	0	0	0
ENSG00000173908.8	KRT28	0	0	0	0	0	0	0	0	0	0	0	0	0	0	0	0	0	0	0	0	0	0	0	0	0	0	0	18.5	0	6	0	0	0	0	0	0	0	0	0	0	0	0	0	0	0	0	0	0	0	0	0	0	0	0	0	0	0	0	0	0	0	0	0	0	0	0	0	0	0	0	0	0
ENSG00000264488.1	RP11-605F20.1	0	0	0	0	0	0	0	0	0	0	0	0	0	0	0	0	0	0	0	0	0	0	0	0	0	0	0	0	0	0	0	0	0	0	0	0	0	0	0	0	0	0	0	0	0	0	0	0	0	0	0	0	0	0	0	0	0	0	0	0	0	0	0	0	0	0	0	0	0	0	0	0
ENSG00000186395.7	KRT10	11.2	74.9	52.7	109.8	92.2	71.1	73.1	83.8	44.9	0	139.4	21.5	78	0	19.2	60.4	0	55.2	97	37.2	43.7	12.3	47	65.3	99.7	6.9	31.7	208	72.5	101.6	15.7	32.1	86.6	12.1	45.8	28.2	67.8	0	32.7	27.9	15.6	27.2	161.5	19.1	0	33.3	3.4	30.3	43.1	95	41.8	92.5	209.3	268.1	65.8	122.9	281.7	67.8	307.1	57	105.4	148.6	37.7	37	0	30.8	26.5	5.8	102.2	97.4	45.2	302.3
ENSG00000167920.8	TMEM99	3.7	0	0	5.6	3.7	4.4	0	0	0	0	0	0	0	12.6	4.8	0	0	0	0	4.6	0	0	0	2.3	3.3	0	0	1.5	0	9	0	0	0	0	0	0	0	0	0	0	5.2	10.2	3	0	0	0	0	7.6	0	18.3	0	0	0	0	0	2.6	0	0	0	0	22.9	0	0	0	0	6.2	0	0	0	0	0	0
ENSG00000265359.1	RP5-1110E20.1	0	0	0	0	0	0	0	0	0	0	0	0	0	0	0	0	0	0	0	0	0	0	0	0	0	0	0	0	0	0	0	0	0	0	0	0	0	0	0	0	0	0	0	0	0	0	0	0	0	0	0	0	0	0	0	0	0	0	0	0	0	0	0	0	0	0	0	0	0	0	0	0
ENSG00000187242.4	KRT12	0	0	0	0	0	0	0	0	0	0	0	0	0	0	0	0	0	0	0	0	0	0	0	0	0	0	0	0	0	0	0	0	0	0	0	0	0	0	0	0	0	0	0	0	0	0	0	0	0	0	0	0	0	0	0	0	0	0	0	0	0	0	0	0	0	0	0	0	0	0	0	0
ENSG00000171431.3	KRT20	0	0	0	0	0	0	0	0	0	0	0	0	0	0	0	0	0	0	0	0	0	0	0	0	0	0	0	0	0	0	0	0	0	0	0	0	0	0	0	0	0	0	0	0	0	0	0	0	0	0	0	0	0	0	0	0	0	0	0	0	0	0	0	0	0	0	0	0	0	0	0	0
ENSG00000234477.1	AC004231.2	0	0	0	0	0	0	0	0	0	0	0	0	0	0	0	0	0	0	0	0	0	0	0	0	0	0	0	0	0	0	0	0	0	0	0	0	0	0	0	0	0	0	0	12.7	0	0	0	0	0	0	0	0	0	0	0	0	0	0	0	0	0	0	0	0	0	0	0	0	0	0	0	0
ENSG00000108244.16	KRT23	18.6	17.3	0	5.6	14.8	0	0	10.5	0	0	0	0	0	25.3	0	0	0	0	0	0	0	0	0	15.8	23.3	0	0	3.1	11.6	23.9	0	0	0	0	0	0	0	0	0	0	2.6	0	0	0	0	0	0	0	0	0	0	0	0	0	3.5	2.6	0	0	0	0	0	0	0	10.6	0	0	0	0	0	0	0	0
ENSG00000196859.7	KRT39	0	0	0	0	0	0	0	0	0	0	0	0	0	0	0	0	0	0	0	0	0	0	0	0	0	0	0	0	0	0	0	0	0	0	0	0	0	0	0	0	0	0	0	0	0	0	0	0	0	0	0	0	0	0	0	0	0	0	0	0	0	0	0	0	0	0	0	0	0	0	0	0
ENSG00000204889.10	KRT40	0	0	0	0	0	0	0	0	0	0	0	0	0	0	0	0	0	0	0	0	0	0	0	0	0	0	0	0	0	0	0	0	0	0	0	0	0	0	0	0	0	0	0	0	0	0	0	0	0	0	0	0	0	0	0	0	0	0	0	0	0	0	0	0	0	0	0	0	0	0	0	0
ENSG00000212899.2	KRTAP3-3	0	0	0	0	0	0	0	0	0	0	0	0	0	0	0	0	0	0	0	0	0	0	0	0	0	0	0	0	0	0	0	0	0	0	0	0	0	0	0	0	0	0	0	0	0	0	0	0	0	0	0	0	0	0	0	0	0	0	0	0	0	0	0	0	0	0	0	0	0	0	0	0
ENSG00000212900.2	KRTAP3-2	0	0	0	0	0	0	0	0	0	0	0	0	0	0	0	0	0	0	0	0	0	0	0	0	0	0	0	0	0	0	0	0	0	0	0	0	0	0	0	0	0	0	0	0	0	0	0	0	0	0	0	0	0	0	0	0	0	0	0	0	0	0	0	0	0	0	0	0	0	0	0	0
ENSG00000226776.1	KRTAP3-4P	0	0	0	0	0	0	0	0	0	0	0	0	0	0	0	0	0	0	0	0	0	0	0	0	0	0	0	0	0	0	0	0	0	0	0	0	0	0	0	0	0	0	0	0	0	0	0	0	0	0	0	0	0	0	0	0	0	0	0	0	0	0	0	0	0	0	0	0	0	0	0	0
ENSG00000212901.3	KRTAP3-1	0	0	0	0	0	0	0	0	0	0	0	0	0	0	0	0	0	0	0	0	6.7	0	0	0	0	0	0	0	0	0	0	4.6	0	0	0	0	0	0	0	0	0	0	0	0	0	0	0	0	0	0	0	0	0	0	0	0	0	0	0	0	0	0	0	0	0	0	0	0	0	0	0	0
ENSG00000221852.4	KRTAP1-5	0	0	0	0	0	0	0	0	0	0	0	0	0	0	0	0	0	0	0	0	0	0	0	0	0	0	0	0	0	0	0	0	0	0	0	0	0	0	0	0	0	0	0	0	0	0	0	0	0	0	0	0	0	0	0	0	0	0	0	0	0	0	0	0	0	0	0	0	0	0	0	0
ENSG00000204887.4	KRTAP1-4	0	0	0	0	0	0	0	0	0	0	0	0	0	0	0	0	0	0	0	0	0	0	0	0	0	0	0	0	0	0	0	0	0	0	0	0	0	0	0	0	0	0	0	0	0	0	0	0	0	0	0	0	0	0	0	0	0	0	0	0	0	0	0	0	0	0	0	0	0	0	0	0
ENSG00000221880.3	KRTAP1-3	0	0	0	0	0	0	0	0	0	0	0	0	0	0	0	0	0	0	0	0	0	0	0	0	0	0	0	0	0	0	0	0	0	0	0	0	0	0	0	0	0	0	0	0	0	0	0	0	0	0	0	0	0	0	0	0	0	0	0	0	0	0	0	0	0	0	0	0	0	0	0	0
ENSG00000188581.8	KRTAP1-1	0	0	0	0	0	0	0	0	0	0	0	0	0	0	0	0	0	0	0	0	0	0	0	0	0	0	0	0	0	0	0	0	0	0	3.3	0	0	0	0	0	0	0	0	0	0	0	0	0	0	0	0	0	0	0	0	0	0	0	0	0	0	0	0	0	0	0	0	0	0	0	0	0
ENSG00000212725.3	KRTAP2-1	0	0	0	0	0	0	0	0	0	0	0	0	0	0	4.8	0	0	0	0	0	0	0	0	0	0	0	0	0	0	0	0	0	0	0	0	0	0	0	0	0	0	0	0	0	0	0	0	0	0	0	0	0	0	0	0	0	0	0	0	0	0	0	0	0	0	0	0	0	0	0	0	0
ENSG00000214518.3	KRTAP2-2	0	0	0	0	0	0	0	0	0	0	0	0	0	0	0	0	0	0	0	0	0	0	0	0	0	0	0	0	0	0	0	0	0	0	0	0	0	0	0	0	0	0	0	0	0	0	0	0	0	0	0	0	0	0	0	0	0	0	0	0	0	0	0	0	0	0	0	0	0	0	0	0
ENSG00000212724.3	KRTAP2-3	0	0	0	0	3.7	0	0	0	0	0	0	0	0	0	0	0	0	0	0	0	0	0	0	0	0	0	0	0	0	0	0	0	0	0	0	0	0	0	0	0	0	0	0	0	0	0	0	0	0	0	0	0	0	0	0	10.5	0	0	0	0	0	0	0	0	0	0	0	0	0	0	0	0
ENSG00000213417.3	KRTAP2-4	0	0	0	0	0	0	0	0	0	0	0	0	0	0	0	0	0	0	0	0	0	0	0	0	0	0	0	0	0	0	0	0	0	0	0	0	0	0	0	0	0	0	0	0	0	0	0	0	0	0	0	0	0	0	0	0	0	0	0	0	0	0	0	0	0	0	0	0	0	0	0	0
ENSG00000237230.1	KRTAP2-5P	0	0	0	0	0	0	0	0	0	0	0	0	0	0	0	0	0	0	0	0	0	0	0	0	0	0	0	0	0	0	0	0	0	0	0	0	0	0	0	0	0	0	0	0	0	0	0	0	0	0	0	0	0	0	0	0	0	0	0	0	0	0	0	0	0	0	0	0	0	0	0	0
ENSG00000240871.4	KRTAP4-7	0	0	0	0	0	0	0	0	0	0	0	0	0	0	0	0	0	0	0	0	0	0	0	0	0	0	0	0	0	0	0	0	0	0	0	0	0	0	0	0	0	0	0	0	0	0	0	0	0	0	0	0	0	0	0	0	0	0	0	0	0	0	0	0	0	0	0	0	0	0	0	0
ENSG00000204880.7	KRTAP4-8	0	0	0	0	0	0	0	0	0	0	0	0	0	0	0	0	0	0	0	0	0	0	0	0	0	0	0	0	0	0	0	0	0	0	0	0	0	0	0	0	0	0	0	0	0	0	0	0	0	0	0	0	0	0	0	0	0	0	0	0	0	0	0	0	0	0	0	0	0	0	0	0
ENSG00000241241.1	KRTAP4-16	0	0	0	0	0	0	0	0	0	0	0	0	0	0	0	0	0	0	0	0	0	0	0	0	0	0	0	0	0	0	0	0	0	0	0	0	0	0	0	0	0	0	0	0	0	0	0	0	0	0	0	0	0	0	0	0	0	0	0	0	0	0	0	0	0	0	0	0	0	0	0	0
ENSG00000212722.7	KRTAP4-9	0	0	0	0	0	0	0	0	0	0	0	0	0	0	0	0	0	0	0	0	0	0	0	0	0	0	0	0	0	0	0	0	0	0	0	0	0	0	0	0	0	0	0	0	0	0	0	0	0	0	0	0	0	0	0	0	0	0	0	0	0	0	0	0	0	0	0	0	0	0	0	0
ENSG00000212721.3	KRTAP4-11	0	0	0	0	0	0	0	0	0	0	0	0	0	0	0	0	0	0	0	0	0	0	0	0	0	0	0	0	0	0	0	0	0	0	0	0	0	0	0	0	0	0	0	0	0	0	0	0	0	0	0	0	0	0	0	0	0	0	0	0	0	0	0	0	0	0	0	0	0	0	0	0
ENSG00000213416.3	KRTAP4-12	0	0	0	0	0	0	0	0	0	0	0	0	0	0	0	0	0	0	0	0	0	0	0	0	0	0	0	0	0	0	0	0	0	0	0	0	0	0	0	0	0	0	0	0	0	0	0	0	0	0	0	0	0	0	0	0	0	0	0	0	0	0	0	0	0	0	0	0	0	0	0	0
ENSG00000198090.3	KRTAP4-6	0	0	0	0	0	0	0	0	0	0	0	0	0	0	0	0	0	0	0	0	0	0	0	0	0	0	0	0	0	0	0	0	0	0	0	0	0	0	0	0	0	0	0	0	0	0	0	0	0	0	0	0	0	0	0	0	0	0	0	0	0	0	0	0	0	0	0	0	0	0	0	0
ENSG00000198271.4	KRTAP4-5	0	0	0	0	0	0	0	0	0	0	0	0	0	0	0	0	0	0	0	0	0	0	0	0	0	0	0	0	0	0	0	0	0	0	0	0	0	0	0	0	0	0	0	0	0	0	0	0	0	0	0	0	0	0	0	0	0	0	0	0	0	0	0	0	0	0	0	0	0	0	0	0
ENSG00000171396.11	KRTAP4-4	0	0	0	0	0	0	0	0	0	0	0	0	0	0	0	0	0	0	0	0	0	0	0	0	0	0	0	0	0	0	0	0	0	0	0	0	0	0	0	0	0	0	0	0	0	0	0	0	0	0	0	0	0	0	0	0	0	0	0	0	0	0	0	0	0	0	0	0	0	0	0	0
ENSG00000196156.4	KRTAP4-3	0	0	0	0	0	0	0	0	0	0	0	0	0	0	0	0	0	0	0	0	0	0	0	0	0	0	0	0	0	0	0	0	0	0	0	0	0	0	0	0	0	0	0	0	0	0	0	0	0	0	0	0	0	0	0	0	0	0	0	0	0	0	0	0	0	0	0	0	0	0	0	0
ENSG00000244537.2	KRTAP4-2	0	0	0	0	0	0	0	0	0	0	0	0	0	0	0	0	0	0	0	0	0	0	0	0	0	0	0	0	0	0	0	0	0	0	0	0	0	0	0	0	0	0	0	0	0	0	0	0	0	0	0	0	0	0	0	0	0	0	0	0	0	0	0	0	0	0	0	0	0	0	0	0
ENSG00000198443.6	KRTAP4-1	0	0	0	0	0	0	0	0	0	0	0	0	0	0	0	0	0	0	0	0	0	0	0	0	0	0	0	4.6	0	0	0	4.6	0	0	13.1	0	3.6	0	0	0	0	0	0	0	0	0	0	0	0	0	0	0	0	8.9	0	0	0	0	0	4.7	0	0	0	0	4.6	0	0	0	0	0	0	0
ENSG00000251439.1	AC006070.12	0	0	0	0	0	0	0	0	0	0	0	0	0	0	0	0	0	0	0	0	0	0	0	0	0	0	0	0	0	0	0	0	0	0	0	0	0	0	0	0	0	0	0	0	0	0	0	0	0	0	0	0	0	0	0	0	0	0	0	0	0	0	0	0	0	0	0	0	0	0	0	0
ENSG00000240542.4	KRTAP9-1	0	0	0	0	0	0	0	0	0	0	0	0	0	0	0	0	0	0	0	0	0	0	0	0	0	0	0	0	0	0	0	0	0	0	0	0	0	0	0	0	0	0	0	0	0	0	0	0	0	0	0	0	0	0	0	0	0	0	0	0	0	0	0	0	0	0	0	0	0	0	0	0
ENSG00000248807.1	KRTAP9-12P	0	0	0	0	0	0	0	0	0	0	0	0	0	0	0	0	0	0	0	0	0	0	0	0	0	0	0	0	0	0	0	0	0	0	0	0	0	0	0	0	0	0	0	0	0	0	0	0	0	0	0	0	0	0	0	0	0	0	0	0	0	0	0	0	0	0	0	0	0	0	0	0
ENSG00000239886.5	KRTAP9-2	0	0	0	0	0	0	0	0	0	0	0	0	0	0	0	0	0	0	0	0	0	0	0	0	0	0	0	0	0	0	0	0	0	0	0	0	0	0	0	0	0	0	0	0	0	0	0	0	0	0	0	0	0	0	0	0	0	0	0	0	0	0	0	0	0	0	0	0	0	0	0	0
ENSG00000204873.4	KRTAP9-3	0	0	0	0	0	0	0	0	0	0	0	0	0	0	0	0	0	0	0	0	0	0	0	0	0	0	0	0	0	0	0	0	0	0	0	0	0	0	0	0	0	0	0	0	0	0	0	0	0	0	0	0	0	0	0	0	0	0	0	0	0	0	0	0	0	0	0	0	0	0	0	0
ENSG00000187272.5	KRTAP9-8	0	0	0	0	0	0	0	0	0	0	0	0	0	0	0	0	0	0	0	0	0	0	0	0	0	0	0	0	0	0	0	0	0	0	0	0	0	0	0	0	0	0	0	0	0	0	0	0	0	0	0	0	0	0	0	0	0	0	0	0	0	0	0	0	0	0	0	0	0	0	0	0
ENSG00000241595.2	KRTAP9-4	0	0	0	0	0	0	0	0	0	0	0	0	0	0	0	0	0	0	0	0	0	0	0	0	0	0	0	0	0	0	0	0	0	0	0	0	0	0	0	0	0	0	0	0	0	0	0	0	0	0	0	0	0	0	0	0	0	0	0	0	0	0	0	0	0	0	0	0	0	0	0	0
ENSG00000198083.9	KRTAP9-9	0	0	0	0	0	0	0	0	0	0	0	0	0	0	0	0	0	0	0	0	0	0	0	0	0	0	0	0	0	0	0	0	0	0	0	0	0	0	0	0	0	0	0	0	0	0	0	0	0	0	0	0	0	0	0	0	0	0	0	0	0	0	0	0	0	0	0	0	0	0	0	0
ENSG00000212659.1	KRTAP9-6	0	0	0	0	0	0	0	0	0	0	0	0	0	0	0	0	0	0	0	0	0	0	0	0	0	0	0	0	0	0	0	0	0	0	0	0	0	0	0	0	0	0	0	0	0	0	0	0	0	0	0	0	0	0	0	0	0	0	0	0	0	0	0	0	0	0	0	0	0	0	0	0
ENSG00000229351.1	KRTAP9-11P	0	0	0	0	0	0	0	0	0	0	0	0	0	0	0	0	0	0	0	0	0	0	0	0	0	0	0	0	0	0	0	0	0	0	0	0	0	0	0	0	0	0	0	0	0	0	0	0	0	0	0	0	0	0	0	0	0	0	0	0	0	0	0	0	0	0	0	0	0	0	0	0
ENSG00000180386.7	KRTAP9-7	0	0	0	0	0	0	0	0	0	0	0	0	0	0	0	0	0	0	0	0	0	0	0	0	0	0	0	0	0	0	0	0	0	0	0	0	0	0	0	0	0	0	0	0	0	0	0	0	0	0	0	0	0	0	0	0	0	0	0	0	0	0	0	0	0	0	0	0	0	0	0	0
ENSG00000237183.1	KRTAP9-10P	0	0	0	0	0	0	0	0	0	0	0	0	0	0	0	0	0	0	0	0	0	0	0	0	0	0	0	0	0	0	0	0	0	0	0	0	0	0	0	0	0	0	0	0	0	0	0	0	0	0	0	0	0	0	0	0	0	0	0	0	0	0	0	0	0	0	0	0	0	0	0	0
ENSG00000212658.1	KRTAP29-1	0	0	0	0	0	0	0	0	0	0	0	0	0	0	0	0	0	0	0	0	0	0	0	0	0	0	0	0	0	0	0	0	0	0	0	0	0	0	0	0	0	0	0	0	0	0	0	0	0	0	0	0	0	0	0	0	0	0	0	0	0	0	0	0	0	0	0	0	0	0	0	0
ENSG00000212657.1	KRTAP16-1	0	0	0	0	0	0	0	0	0	0	0	0	0	0	0	0	0	0	0	0	0	0	0	0	0	0	0	0	0	0	0	0	0	0	0	0	0	0	0	0	0	0	0	0	0	0	0	0	0	0	0	0	0	0	0	0	0	0	0	0	0	0	0	0	0	0	0	0	0	0	0	0
ENSG00000186860.4	KRTAP17-1	0	0	0	0	0	0	0	0	0	0	0	0	0	0	0	0	0	0	0	0	0	0	0	0	0	0	0	0	0	0	0	0	0	0	0	0	0	0	0	0	0	0	0	0	0	0	0	0	0	0	0	0	0	0	0	0	0	0	0	0	0	0	0	0	0	0	0	0	0	0	0	0
ENSG00000233014.1	TBC1D3P7	0	0	0	0	0	0	0	0	0	0	0	0	0	0	0	0	0	0	0	0	0	0	0	0	0	0	0	0	0	0	0	0	0	0	0	0	0	0	0	0	0	0	0	0	0	0	0	0	0	0	0	0	0	0	0	0	0	0	0	0	0	0	0	0	0	0	0	0	0	0	0	0
ENSG00000108516.5	AC003958.6	0	0	0	0	0	0	0	0	0	0	0	0	0	0	0	0	0	0	0	0	0	0	0	0	0	0	0	0	0	0	0	0	0	0	0	0	0	0	0	0	0	0	0	0	0	0	0	0	0	0	0	0	0	0	0	0	0	0	0	0	0	0	0	0	0	0	0	0	0	0	0	0
ENSG00000006059.3	KRT33A	0	0	0	0	0	0	0	0	0	0	0	0	0	0	0	0	0	0	0	0	0	0	0	0	0	0	0	0	0	0	0	0	0	0	0	0	0	0	0	0	0	0	0	0	0	0	0	0	0	0	0	0	0	0	0	0	0	0	0	0	0	0	0	0	0	0	0	0	0	0	0	0
ENSG00000131738.10	KRT33B	0	0	0	0	0	0	0	0	0	0	0	0	0	0	0	0	0	0	0	0	0	0	0	0	0	0	0	0	0	0	0	0	0	0	0	0	0	0	0	0	0	0	0	0	0	0	0	0	0	0	0	0	0	0	0	0	0	0	0	0	0	0	0	0	0	0	0	0	0	0	0	0
ENSG00000131737.5	KRT34	0	0	0	0	0	0	0	0	0	0	0	0	0	0	0	0	0	0	0	0	0	0	0	0	0	0	0	0	0	0	0	0	0	0	0	0	0	0	0	0	0	0	0	0	0	0	0	0	0	0	0	0	0	0	0	0	0	0	0	0	0	0	0	0	0	0	0	0	0	0	0	0
ENSG00000094796.4	KRT31	0	0	0	0	0	0	0	0	0	0	0	0	0	0	0	0	0	0	0	0	0	0	0	0	0	0	0	0	0	9	0	96.3	0	0	16.4	0	0	0	0	0	0	0	0	0	0	0	0	0	0	0	0	0	0	0	0	0	0	0	0	0	0	0	0	0	0	0	0	0	0	0	0	3.7
ENSG00000234859.5	AC003958.2	0	0	0	0	0	0	0	0	0	0	0	0	0	0	0	0	0	0	0	0	0	0	0	0	0	0	0	0	0	0	0	0	0	0	0	0	0	0	0	0	0	0	0	0	0	0	0	0	0	0	0	0	0	0	0	0	0	0	0	0	0	0	0	0	0	0	0	0	0	0	0	0
ENSG00000225438.1	KRT41P	0	0	0	0	0	0	0	0	0	0	0	0	0	0	0	0	0	0	0	0	0	0	0	0	0	0	0	0	0	0	0	0	0	0	0	0	0	0	0	0	0	0	0	0	0	0	0	0	0	0	0	0	0	0	0	0	0	0	0	0	0	0	0	0	0	0	0	0	0	0	0	0
ENSG00000108417.3	KRT37	0	0	0	0	0	0	0	0	0	0	0	0	0	0	0	0	0	0	0	0	0	0	0	0	0	0	0	0	0	0	0	0	0	0	0	0	0	0	0	0	0	0	0	0	0	0	0	0	0	0	0	0	0	0	0	0	0	0	0	0	0	0	0	0	0	0	0	0	0	0	0	0
ENSG00000171360.3	KRT38	0	0	0	0	0	0	0	0	0	0	0	0	0	0	0	0	0	0	0	0	0	0	0	0	0	0	0	0	0	0	0	0	0	0	0	0	0	0	0	0	0	0	0	0	0	0	0	0	0	0	0	0	0	0	0	0	0	0	0	0	0	0	0	0	0	0	0	0	0	0	0	0
ENSG00000236473.1	KRT43P	0	0	0	0	0	0	0	0	0	0	0	0	0	0	0	0	0	0	0	0	0	0	0	0	0	0	0	0	0	0	0	0	0	0	0	0	0	0	0	0	0	0	0	0	0	0	0	0	0	0	0	0	0	0	0	0	0	0	0	0	0	0	0	0	0	0	0	0	0	0	0	0
ENSG00000108759.3	KRT32	0	0	0	0	0	0	0	0	0	0	0	0	0	0	0	0	0	0	0	0	0	0	0	0	0	0	0	0	0	0	0	0	0	0	0	0	0	0	0	0	0	0	0	0	0	0	0	0	0	0	0	0	0	0	0	0	0	0	0	0	0	0	0	0	0	0	0	0	0	0	0	0
ENSG00000223125.1	RNU2-32P	0	0	0	2.8	0	0	0	0	0	0	0	0	0	0	0	0	0	0	0	0	0	0	0	0	0	0	0	0	0	3	0	0	0	0	0	0	0	0	0	0	0	0	0	19.1	0	3.7	0	0	0	0	0	0	0	0	0	0	0	0	0	0	0	0	0	0	0	0	0	0	0	0	0	0
ENSG00000197079.8	KRT35	0	0	0	0	0	0	0	0	0	0	0	0	0	0	0	0	0	0	0	0	0	0	0	0	0	0	0	0	0	0	0	0	0	0	0	0	0	0	0	0	0	0	0	0	0	0	0	0	0	0	0	0	0	0	0	0	0	0	0	0	0	0	0	0	0	0	0	0	0	0	0	0
ENSG00000126337.13	KRT36	0	0	0	0	0	0	0	0	0	0	0	0	0	0	0	0	0	0	0	0	0	0	0	0	0	0	0	0	0	0	0	0	0	0	0	0	0	0	0	0	0	0	0	0	0	0	0	0	0	0	0	0	0	0	0	0	0	0	0	0	0	0	0	0	0	0	0	0	0	0	0	0
ENSG00000171401.14	KRT13	0	0	0	0	0	0	0	0	0	0	0	0	0	0	0	0	0	0	0	0	0	0	0	0	0	0	0	0	0	0	0	0	0	0	0	0	0	0	0	0	0	0	0	0	0	0	0	0	0	0	0	0	0	0	0	0	0	0	0	0	0	0	0	0	0	0	0	0	0	0	0	0
ENSG00000229732.1	AC019349.5	0	0	0	0	0	0	0	0	0	0	0	0	0	0	0	0	0	0	0	0	0	0	0	0	0	0	0	0	0	0	0	0	0	0	0	0	0	0	0	0	0	0	0	0	0	0	0	0	0	0	0	0	0	0	0	0	0	0	0	0	0	0	0	0	0	0	0	0	0	0	0	0
ENSG00000171346.14	KRT15	0	0	0	5.6	3.7	2.2	0	0	0	0	0	0	0	0	0	0	72.6	0	0	0	0	0	0	0	0	0	0	0	0	0	0	0	0	0	0	0	0	0	0	0	0	0	0	0	0	0	0	0	0	0	0	0	0	0	0	0	0	0	0	0	0	0	0	0	0	0	0	0	0	0	0	0
ENSG00000171345.13	KRT19	22.3	115.3	30.8	53.5	81.2	37.8	0	36.7	0	0	0	0	46.8	0	0	60.4	0	0	59.3	0	43.7	0	47	47.3	99.7	6.9	0	4.6	0	59.8	0	215.5	0	0	0	0	71.4	0	0	48.3	135.4	0	23.9	0	0	0	23.9	0	0	7.3	0	0	0	0	34.6	7.8	0	0	0	0	0	0	0	47.5	0	0	53	0	0	105.9	0	0
ENSG00000226629.1	LINC00974	0	0	0	0	0	0	0	0	0	0	0	0	0	0	0	0	0	0	0	0	0	0	0	0	0	0	0	0	0	0	0	0	0	0	0	0	0	0	5.4	0	0	0	0	0	0	0	0	0	0	0	0	0	0	0	0	0	0	0	0	0	0	0	0	0	0	0	0	0	0	0	0	0
ENSG00000171403.9	KRT9	0	0	0	0	0	0	0	0	0	0	0	0	0	0	0	0	0	0	0	0	0	0	0	0	0	0	0	0	0	0	0	0	0	0	0	0	0	0	0	0	0	0	0	0	0	0	0	0	0	0	0	0	0	0	0	0	0	0	0	0	0	0	0	0	0	0	0	0	0	0	0	0
ENSG00000186847.5	KRT14	0	0	0	0	0	0	0	0	0	0	0	0	0	0	0	0	0	0	0	0	0	0	0	0	0	0	0	0	0	0	0	0	0	0	0	0	0	0	0	0	0	0	0	0	0	0	0	0	0	0	0	0	0	0	0	0	0	0	0	0	0	0	0	0	0	0	0	0	0	0	0	0
ENSG00000186832.8	KRT16	0	0	0	0	0	0	0	0	0	0	0	0	0	0	0	0	0	0	0	4.6	0	0	0	0	0	0	0	0	0	0	0	0	0	0	0	0	0	0	0	0	0	0	0	0	0	0	0	0	0	0	0	0	0	0	0	0	0	0	0	0	0	0	0	0	0	0	0	0	0	0	0	0
ENSG00000128422.15	KRT17	0	0	0	0	0	0	0	0	0	0	0	0	0	0	0	0	0	0	0	0	0	0	0	0	0	0	0	0	0	0	5.2	0	0	0	0	0	0	0	0	0	0	0	0	0	0	0	0	0	0	0	0	0	0	0	0	0	0	0	0	0	4.6	0	0	0	0	0	0	0	0	0	0	0
ENSG00000214514.7	KRT42P	0	0	0	0	0	0	0	0	0	0	0	0	0	0	0	0	0	0	0	0	0	0	0	0	0	0	0	0	0	0	0	0	0	0	0	0	0	0	0	0	0	0	0	0	0	0	0	0	0	0	0	0	0	0	0	0	0	0	0	0	0	0	0	0	0	0	0	0	0	0	0	0
ENSG00000278954.1	RP13-415G19.2	0	0	0	0	0	0	0	0	0	0	0	0	0	0	0	0	0	0	0	0	0	0	0	0	0	0	0	0	0	0	0	0	0	0	0	0	0	0	0	0	0	0	0	0	0	0	0	0	0	0	0	0	0	0	0	0	0	0	0	0	0	0	0	0	0	0	0	0	0	0	0	0
ENSG00000173812.10	EIF1	286.2	334.2	637	205.6	261.9	275.7	243.8	141.4	202	341.6	17.4	263.6	93.5	189.6	143.9	174.4	172.5	186.9	754.3	311.5	137.9	116.7	151.4	211.6	162.9	343.7	171.1	522.2	136.3	259.9	193.6	84.8	187.9	176.2	173.4	213.2	185.6	144.2	261.6	239.7	166.6	190.1	182.4	229.5	59.1	188.9	215.1	193	179.7	263	320.5	234.7	418.7	777.5	270	313.9	170.2	261.6	0	911.4	554.3	136.7	118.4	179.6	524.2	160.4	167.7	5.8	214.7	139.7	309.9	427.6
ENSG00000184502.3	GAST	0	0	0	0	0	0	0	0	0	0	0	0	0	0	0	0	0	0	0	0	0	0	0	0	0	0	0	0	0	0	0	0	0	0	0	0	0	0	0	0	0	0	0	0	0	0	0	0	0	0	0	0	0	0	0	0	0	0	0	0	0	0	0	0	0	0	0	0	0	0	0	0
ENSG00000173805.15	HAP1	0	0	0	2.8	0	4.4	0	0	0	0	0	0	0	0	0	0	9.1	0	0	0	0	0	0	0	0	0	3.2	3.1	0	6	0	2.3	2.5	0	0	0	0	0	0	0	2.6	3.4	0	0	0	7.4	0	0	0	0	0	0	0	0	0	0	0	0	0	0	0	0	0	0	0	0	0	0	0	4.2	0	0
ENSG00000201920.1	RNA5SP442	0	0	0	0	0	0	0	0	0	0	0	0	0	0	0	0	0	0	0	0	0	0	0	0	0	0	0	0	0	0	0	0	0	0	0	0	0	0	0	0	0	0	0	0	0	0	0	0	0	0	0	0	0	0	0	0	0	0	0	0	0	0	0	0	0	0	0	0	0	0	0	0
ENSG00000239542.3	RN7SL399P	0	0	0	0	0	0	0	0	0	0	0	0	0	0	0	0	0	0	0	0	0	0	0	0	0	0	0	0	0	0	0	0	0	0	0	0	0	0	0	0	0	0	0	0	0	0	0	0	0	0	0	0	0	0	0	0	0	0	0	0	0	0	0	0	0	0	0	0	0	0	0	0
ENSG00000173801.16	JUP	81.8	17.3	30.8	47.9	29.5	77.8	36.6	15.7	22.4	0	122	0	54.6	21.1	43.2	20.1	18.2	72.2	37.7	23.2	23.5	6.1	31.3	90.1	49.9	13.7	72.9	32.3	121.8	53.8	36.6	96.3	61.8	85	26.2	16.1	42.8	0	0	52	85.9	101.8	74.8	0	0	7.4	0	11.4	32.3	62.1	79	49.8	0	17.9	69.2	81.1	0	19.4	51.2	0	0	5.9	96.9	10.6	18.2	18.5	0	0	194.2	50.8	19.4	3.7
ENSG00000141696.12	P3H4	3.7	80.7	52.7	84.5	66.4	13.3	0	31.4	5.6	0	0	26.9	148.1	50.6	4.8	13.4	9.1	4.2	53.9	0	104.3	0	0	36	63.2	0	3.2	67.8	26.1	104.6	7.8	11.5	0	0	68.7	0	46.4	0	0	5.6	72.9	0	17.9	0	0	3.7	0	0	32.3	11	0	0	0	71.5	0	0	64.6	0	0	0	50.4	0	0	31.7	18.2	0	88.3	0	30.7	33.9	6.5	51.6
ENSG00000141756.18	FKBP10	40.9	501.4	57.1	360.5	416.9	115.6	8.1	434.7	33.7	0	470.4	10.8	1605.9	37.9	4.8	382.4	0	8.5	328.6	23.2	450.7	6.1	10.4	265.7	412.2	0	12.7	1104.5	159.5	490	57.6	311.8	24.7	33.4	1145.4	301.7	403.3	0	0	215.6	385.4	17	188.4	0	9.8	7.4	10.2	18.9	21.6	11	0	35.6	0	750.6	34.6	20.9	41.1	0	0	90.2	627.6	368.4	5.4	533.5	515.1	55.5	882.7	63.9	40.9	351.5	12.9	888.4
ENSG00000141698.16	NT5C3B	22.3	74.9	26.4	67.6	77.5	55.6	48.8	41.9	67.3	15.9	17.4	21.5	23.4	12.6	105.5	60.4	9.1	38.2	156.2	13.9	84.1	36.8	26.1	101.3	96.4	0	57	43.1	113.1	101.6	23.5	66.5	47	33.4	42.5	40.2	25	8.2	0	81.8	70.3	33.9	80.8	6.4	0	77.8	23.9	15.1	28.7	69.4	32.5	0	0	0	27.7	23.5	0	0	12.8	0	105.4	0	177.6	74	373.8	86.4	88.3	52.3	102.2	55	12.9	51.6
ENSG00000161594.6	KLHL10	0	0	0	0	0	0	0	0	0	0	0	0	0	0	0	0	0	0	0	0	0	0	0	0	0	0	0	0	0	0	0	0	0	0	0	0	0	0	0	0	0	0	0	0	0	0	0	0	0	0	0	0	0	0	0	0	0	0	0	0	0	0	0	0	0	0	0	0	0	0	0	0
ENSG00000259623.1	RP11-156E6.1	29.7	80.7	8.8	33.8	14.8	44.5	32.5	52.4	0	0	209.1	37.7	124.7	33.7	52.7	36.9	0	0	16.2	27.9	33.6	0	5.2	24.8	16.6	75.6	72.9	16.9	8.7	38.8	28.8	6.9	22.3	0	26.2	32.2	78.5	0	76.3	11.1	20.8	27.2	35.9	0	0	44.4	6.8	7.6	10.8	14.6	0	0	0	0	10.4	18.3	0	0	0	0	27.5	71.3	21.5	42.3	31.9	18.5	0	11.6	10.2	12.7	0	25.8
ENSG00000178502.5	KLHL11	0	0	0	0	0	0	0	5.2	0	0	0	0	0	0	0	0	0	0	0	0	0	0	0	0	0	0	0	0	0	0	0	0	0	0	0	0	0	0	0	0	0	0	0	0	0	0	0	0	0	0	0	0	0	0	0	0	0	0	0	0	0	0	0	5.3	0	0	0	0	0	0	0	0
ENSG00000131473.16	ACLY	74.3	184.4	92.3	123.9	103.3	82.3	142.2	141.4	0	0	0	150.7	148.1	139	263.7	224.8	0	29.7	64.7	65.1	87.5	18.4	41.8	157.6	109.7	34.4	31.7	95.5	182.6	233	78.5	112.3	27.2	21.3	58.9	104.6	249.9	78.3	21.8	72.5	91.1	115.4	179.5	108.4	88.6	140.7	102.4	75.7	93.4	21.9	0	21.3	0	80.4	69.2	57.5	93.9	0	0	47.5	68.7	89.1	134.5	163.7	77.5	80.2	79.4	145.3	163.6	186.3	32.3	33.2
ENSG00000274630.1	RP11-229E13.4	0	0	0	0	0	0	0	0	0	0	0	0	0	0	0	0	0	0	0	0	0	0	0	0	0	0	0	0	0	0	0	0	0	0	0	0	0	0	0	0	0	17	0	0	0	0	0	0	0	0	0	0	0	0	0	0	0	0	0	0	0	0	0	0	0	0	0	0	0	0	0	0
ENSG00000204815.9	TTC25	0	0	0	2.8	0	0	0	0	0	0	0	0	0	0	0	16.8	0	51	0	0	0	0	0	0	0	0	0	4.6	0	0	0	4.6	0	0	6.5	0	0	0	0	0	0	0	0	0	0	0	0	18.9	0	0	0	0	0	0	0	0	0	0	0	0	27.5	0	0	0	0	0	0	0	10.2	0	0	0
ENSG00000173786.16	CNP	40.9	103.7	92.3	64.8	88.5	68.9	77.2	130.9	67.3	15.9	0	10.8	46.8	29.5	105.5	161	0	46.7	64.7	65.1	124.5	61.4	83.5	33.8	83.1	41.2	123.6	146.3	226.1	131.5	125.6	162.8	29.7	42.5	13.1	104.6	71.4	0	32.7	74.3	96.3	74.7	119.6	31.9	0	55.6	44.4	90.8	14.4	40.2	60.4	42.7	127.9	0	48.5	18.3	23.5	0	102.4	275.3	32.1	522.9	123.8	74	72.9	49.3	53	58.1	143.1	72	19.4	59
ENSG00000168259.14	DNAJC7	81.8	230.5	158.1	64.8	140.2	117.8	150.3	162.4	5.6	103.3	130.7	139.9	132.5	122.2	129.5	104	18.2	97.7	183.2	18.6	161.5	24.6	130.5	96.8	156.2	82.5	107.7	84.7	150.8	265.9	154.4	144.4	51.9	94.2	173.4	225.3	160.6	140.1	109	163.5	158.8	44.1	200.4	57.4	256	159.3	34.1	121.1	75.5	105.9	13.9	78.2	23.3	178.7	83.1	175.3	152.6	169.6	0	4.7	114.5	142.6	129.1	158.5	145.9	178.9	97.1	81.4	153.3	160.9	19.4	33.2
ENSG00000168256.17	NKIRAS2	52	98	96.6	70.4	48	75.6	60.9	57.6	50.5	7.9	217.8	123.7	109.1	25.3	81.5	43.6	90.8	8.5	5.4	60.4	121.1	30.7	41.8	105.8	93.1	55	31.7	90.9	98.6	113.5	62.8	112.3	49.5	24.3	39.3	24.1	64.2	0	43.6	111.5	80.7	64.5	98.7	51	49.2	55.6	44.4	87	28.7	54.8	27.9	21.3	116.3	44.7	76.1	39.2	146.7	4.8	25.6	0	41.2	0	139.9	52.8	273.5	43.2	79.4	29.1	112.5	59.3	0	92.2
ENSG00000187595.15	ZNF385C	0	5.8	0	0	3.7	0	8.1	0	0	0	0	0	0	0	0	0	0	0	0	0	6.7	6.1	0	4.5	0	0	3.2	10.8	0	14.9	0	0	0	0	0	0	0	0	0	0	7.8	0	0	0	0	0	0	0	0	0	0	0	0	0	0	0	0	0	0	0	132.9	65.4	0	5.3	0	0	0	0	0	0	0	0
ENSG00000267221.2	ZNF385C	0	5.8	0	0	0	0	4.1	0	0	0	0	0	0	0	4.8	0	0	8.5	0	0	0	0	0	0	6.6	0	0	0	5.8	17.9	0	0	0	0	0	0	0	0	0	0	2.6	0	3	0	0	0	0	0	3.6	3.7	0	0	0	0	0	0	5.9	0	0	0	0	0	0	0	0	12.3	0	0	0	4.2	0	0
ENSG00000108771.12	DHX58	0	0	17.6	8.4	7.4	11.1	16.3	0	0	0	0	0	70.2	4.2	19.2	3.4	18.2	42.5	75.4	4.6	0	12.3	0	6.8	0	48.1	12.7	1.5	2.9	32.9	26.2	0	2.5	0	62.2	0	0	0	0	53.9	0	20.4	32.9	0	0	0	3.4	0	0	21.9	9.3	49.8	0	17.9	0	26.2	0	0	25.6	0	0	0	26.9	0	0	6.2	17.7	0	0	12.7	0	0
ENSG00000108773.10	KAT2A	66.9	86.4	35.1	84.5	103.3	33.3	162.5	78.6	56.1	198.6	217.8	86.1	78	96.9	95.9	63.7	190.6	25.5	145.5	83.7	84.1	73.7	20.9	72	49.9	20.6	91.9	20	147.9	158.3	41.9	77.9	19.8	0	42.5	4	32.1	33	54.5	74.3	106.8	20.4	113.7	31.9	39.4	77.8	51.2	37.8	57.5	109.6	60.4	21.3	0	0	72.7	83.7	41.1	0	0	52.2	68.7	172.3	129.1	158.5	9.1	61.7	70.6	122.1	153.3	114.3	32.3	66.4
ENSG00000267261.5	CTD-2132N18.3	0	0	0	0	0	0	0	0	0	0	0	0	0	0	0	0	0	0	0	0	0	0	0	0	0	0	0	0	0	0	0	0	0	0	0	0	0	0	0	0	0	0	0	0	0	0	0	0	0	0	0	0	0	0	0	0	0	0	0	0	0	0	0	0	0	0	0	0	0	0	0	0
ENSG00000260325.1	HSPB9	0	0	0	0	0	0	0	0	0	0	0	0	0	0	0	3.4	0	4.2	5.4	0	3.4	0	0	0	3.3	0	0	0	0	0	0	4.6	0	0	0	0	0	0	0	0	0	0	3	0	0	0	0	0	0	0	0	0	0	0	0	0	0	0	0	28.5	0	0	0	0	0	0	0	0	0	4.2	0	3.7
ENSG00000108774.14	RAB5C	104.1	213.2	228.4	112.7	118	160.1	93.4	225.2	179.6	333.7	191.7	86.1	148.1	164.3	177.4	100.6	118	131.7	280.2	139.5	137.9	276.3	172.3	114.8	146.3	171.9	180.6	180.2	217.4	206.1	201.5	71.1	118.7	115.4	91.6	120.7	199.9	61.8	239.8	210	101.6	186.7	83.7	140.2	68.9	48.1	167.3	196.8	129.4	98.6	171.9	21.3	186.1	312.8	155.8	104.6	246.5	324.6	345.5	261.1	238.2	326.8	75.3	116.2	63.8	154.2	114.8	174.4	245.4	110.1	180.8	66.4
ENSG00000267658.1	RP11-358B23.1	0	0	0	0	0	0	0	0	0	0	0	0	0	0	0	0	0	0	0	0	0	0	0	0	0	0	0	0	0	0	0	0	0	0	0	0	0	0	0	0	0	0	0	0	0	0	0	0	0	0	0	0	0	0	0	0	0	0	0	0	0	0	0	0	0	0	0	0	0	0	0	0
ENSG00000089558.8	KCNH4	0	0	0	5.6	0	0	0	0	0	0	0	0	0	0	0	0	0	0	0	0	0	0	0	0	0	27.5	0	0	0	0	0	0	0	0	0	0	0	0	0	0	0	0	0	0	0	0	0	0	0	0	0	0	0	0	0	0	0	0	0	0	0	0	0	0	0	0	0	0	0	0	0	0
ENSG00000161610.1	HCRT	0	0	0	0	0	6.7	0	0	0	0	0	0	0	0	0	0	0	0	0	0	0	0	0	0	0	0	0	0	0	0	0	0	0	0	0	0	7.1	0	0	0	0	0	0	0	0	0	0	0	0	0	0	0	0	0	0	0	0	0	0	0	0	0	0	0	0	0	0	0	0	0	0	7.4
ENSG00000167925.15	GHDC	3.7	11.5	0	39.4	22.1	11.1	16.3	15.7	0	71.5	52.3	37.7	0	37.9	9.6	40.3	9.1	17	0	23.2	33.6	0	15.7	15.8	6.6	0	15.8	0	49.3	32.9	28.8	0	27.2	0	6.5	28.2	10.7	33	0	9.3	28.6	3.4	20.9	0	0	3.7	13.7	0	7.2	14.6	0	14.2	0	35.7	13.8	13.1	0	0	0	0	18.3	0	26.9	37	68.4	37	8.8	23.3	10.2	0	12.9	44.2
ENSG00000173757.9	STAT5B	26	63.4	74.7	62	66.4	42.2	36.6	62.9	0	0	130.7	16.1	46.8	29.5	24	36.9	27.2	80.7	64.7	51.1	33.6	0	31.3	38.3	19.9	61.9	44.4	29.3	49.3	38.8	70.6	18.3	42	24.3	0	28.2	7.1	37.1	49	26	54.7	54.3	80.8	95.6	19.7	7.4	6.8	11.4	46.7	18.3	18.6	35.6	23.3	8.9	55.4	18.3	0	0	0	9.5	0	0	123.8	21.1	287.2	24.7	8.8	40.7	163.6	33.9	19.4	7.4
ENSG00000280295.1	RP11-358B23.6	0	0	0	0	0	0	0	0	0	0	0	0	0	0	0	0	0	0	26.9	0	0	0	0	0	0	0	0	0	0	0	0	0	0	0	3.3	0	0	0	0	0	0	0	0	0	0	0	0	0	0	0	0	0	0	0	0	0	0	0	0	0	0	0	0	0	0	0	0	0	0	0	0	0
ENSG00000267758.1	RP11-358B23.5	11.2	5.8	0	2.8	0	0	0	0	0	0	0	0	0	0	0	0	0	0	0	0	0	0	0	0	0	0	0	0	0	0	0	0	2.5	0	0	0	3.6	0	0	0	0	0	0	0	0	0	0	0	0	7.3	0	28.5	0	0	3.5	0	0	0	0	0	0	0	5.4	0	0	0	0	0	20.4	0	0	0
ENSG00000236194.3	AC003104.1	0	0	0	0	0	0	0	5.2	0	0	0	0	0	0	0	0	0	0	0	0	0	0	0	0	0	0	0	0	0	0	0	0	0	0	0	20.1	0	0	0	0	0	0	0	0	0	0	0	0	7.2	0	0	0	0	0	0	0	0	0	0	0	0	0	0	0	0	0	0	0	0	0	0	0
ENSG00000278829.1	RP11-358B23.7	0	0	0	8.4	0	6.7	4.1	0	5.6	0	0	10.8	0	0	4.8	6.7	0	0	0	18.6	0	0	0	2.3	3.3	0	0	6.2	8.7	0	2.6	0	0	0	0	0	0	0	0	0	5.2	0	3	0	9.8	0	0	0	7.2	3.7	0	0	0	0	0	2.6	0	0	0	0	0	0	5.4	0	0	0	0	0	0	0	0	0
ENSG00000126561.16	STAT5A	7.4	17.3	26.4	14.1	18.4	20	8.1	0	0	0	34.8	0	0	16.9	19.2	6.7	63.5	0	59.3	0	20.2	6.1	31.3	13.5	13.3	13.7	22.2	3.1	23.2	6	23.5	25.2	12.4	15.2	0	28.2	0	0	0	33.4	18.2	33.9	26.9	19.1	29.5	11.1	3.4	7.6	3.6	14.6	13.9	0	0	0	45	28.8	0	0	25.6	4.7	22.9	0	10.8	10.6	0	24.7	26.5	0	81.8	4.2	0	0
ENSG00000168610.14	STAT3	81.8	161.4	171.3	90.1	44.3	155.6	81.3	52.4	246.9	254.2	165.5	473.5	280.6	522.4	143.9	67.1	163.4	378.1	188.6	283.6	97.5	368.5	516.8	76.6	29.9	27.5	66.5	47.8	133.4	98.6	201.5	185.7	242.3	388.8	108	152.9	85.7	337.8	141.7	133.8	54.7	88.3	56.8	108.4	137.8	170.4	396	404.9	158.1	80.4	157.9	206.3	69.8	143	225	217.1	117.4	121.1	422.3	517.4	132.9	267.4	75.3	132.1	18.2	573.7	238.3	435.9	184	67.8	322.9	51.6
ENSG00000177469.12	PTRF	18.6	0	39.5	53.5	18.4	73.4	16.3	21	5.6	0	592.4	10.8	23.4	16.9	4.8	0	0	38.2	177.8	0	16.8	36.8	47	18	33.2	0	12.7	26.2	14.5	3	99.4	27.5	34.6	57.7	153.8	24.1	25	0	0	9.3	44.3	37.3	38.9	0	0	18.5	78.5	22.7	10.8	32.9	37.2	42.7	0	62.6	51.9	36.6	17.6	0	51.2	9.5	178.7	184.2	16.1	10.6	264.4	12.3	70.6	0	10.2	0	0	265.4
ENSG00000238704.1	RNU7-97P	0	0	0	0	0	0	0	0	0	0	0	0	0	0	0	0	0	0	0	0	0	0	0	0	0	0	0	0	0	0	0	0	0	0	0	0	0	0	0	0	0	0	0	0	0	0	0	0	0	0	0	0	0	0	0	0	0	0	0	0	0	0	0	0	0	0	0	0	0	0	0	0
ENSG00000033627.15	ATP6V0A1	48.3	46.1	26.4	81.7	51.6	46.7	28.4	47.1	112.2	23.8	0	96.8	23.4	42.1	71.9	33.5	63.5	114.7	64.7	37.2	26.9	116.7	67.9	60.8	56.5	27.5	95.1	66.2	81.2	59.8	36.6	82.5	47	24.3	199.6	48.3	92.8	45.3	147.1	48.3	46.9	47.5	86.7	57.4	216.6	144.4	143.4	158.9	46.7	98.6	116.1	56.9	46.5	0	72.7	62.8	0	9.7	0	23.7	4.6	0	59.2	42.3	91.2	61.7	61.8	87.2	51.1	59.3	187.3	51.6
ENSG00000264314.1	MIR548AT	0	0	0	0	0	0	0	0	0	0	0	0	0	0	0	0	0	0	0	0	0	0	0	0	0	0	0	0	0	0	0	0	0	0	0	0	0	0	0	0	0	0	0	0	0	0	0	0	3.6	0	0	0	0	0	0	0	0	0	0	0	0	0	0	0	0	0	0	0	0	0	0	0
ENSG00000267222.1	RP11-194N12.2	0	11.5	26.4	5.6	0	0	4.1	0	0	0	0	0	0	0	14.4	0	0	0	0	0	0	0	0	0	0	0	0	0	14.5	6	2.6	4.6	9.9	0	0	0	0	0	0	0	0	3.4	0	0	0	0	6.8	0	0	0	0	0	0	0	13.8	0	0	0	0	0	27.5	0	0	10.6	0	0	0	0	0	8.5	0	18.4
ENSG00000267632.1	RP11-400F19.18	0	5.8	17.6	2.8	3.7	0	0	10.5	67.3	0	26.1	0	0	4.2	0	0	0	51	32.3	32.5	10.1	0	0	6.8	0	0	9.5	33.9	8.7	6	0	32.1	24.7	0	36	0	0	0	32.7	0	5.2	0	0	6.4	0	0	13.7	15.1	3.6	0	13.9	0	0	0	20.8	2.6	0	0	0	0	0	0	16.1	0	0	0	0	0	0	0	0	0
ENSG00000267185.1	PTP4A2P1	3.7	11.5	26.4	19.7	3.7	8.9	20.3	5.2	0	0	0	43	7.8	8.4	14.4	6.7	18.2	34	0	4.6	16.8	24.6	0	9	3.3	0	12.7	6.2	0	3	7.8	11.5	9.9	6.1	9.8	0	3.6	0	0	0	2.6	0	0	0	19.7	0	0	34.1	0	3.7	9.3	0	0	62.6	6.9	0	0	0	115.2	0	4.6	0	0	0	0	37	8.8	29.1	20.4	8.5	6.5	0
ENSG00000108784.9	NAGLU	29.7	51.9	114.2	78.9	51.6	88.9	36.6	26.2	5.6	79.5	34.8	80.7	39	50.6	24	67.1	36.3	152.9	167	65.1	53.8	79.8	47	90.1	66.5	199.4	101.4	118.6	182.6	134.4	123	39	96.4	97.2	104.7	12.1	82.1	41.2	109	91.1	122.4	112	89.7	127.5	157.5	81.5	95.6	124.9	79.1	58.4	69.7	135.2	0	89.4	76.1	125.6	5.9	218	204.8	66.5	109.9	166.4	69.9	21.1	173.2	49.3	88.3	133.7	71.6	76.2	90.4	180.6
ENSG00000266929.1	RP11-400F19.8	0	0	0	0	0	0	0	0	0	0	0	0	0	0	0	0	0	0	0	0	0	0	0	0	0	0	0	0	0	0	0	0	0	0	0	0	0	0	0	0	0	0	0	0	0	0	0	0	0	0	0	0	0	0	0	0	0	0	0	0	0	0	0	0	0	0	0	0	0	0	0	0
ENSG00000108785.7	HSD17B1P1	0	0	0	0	0	0	0	0	0	0	0	0	0	0	0	0	0	0	0	0	0	0	0	0	0	0	0	0	0	0	0	0	0	0	0	0	0	0	0	0	0	0	0	0	0	0	0	0	0	0	0	0	0	0	0	0	0	0	0	0	0	0	0	0	0	0	0	0	0	0	0	0
ENSG00000108786.10	HSD17B1	0	0	0	0	0	0	0	5.2	0	0	8.7	0	0	0	0	0	0	0	0	4.6	0	0	0	2.3	0	0	0	0	11.6	0	0	0	7.4	0	0	4	0	0	0	0	0	10.2	0	0	39.4	14.8	0	0	10.8	3.7	18.6	0	162.8	0	0	0	0	9.7	0	4.7	0	0	0	0	0	0	0	0	102.2	4.2	0	18.4
ENSG00000266962.2	RP11-400F19.6	0	0	0	2.8	0	0	0	0	0	0	0	5.4	0	12.6	19.2	3.4	0	4.2	5.4	0	3.4	0	0	2.3	6.6	0	6.3	0	0	0	0	0	4.9	0	0	0	3.6	0	0	0	0	10.2	12	0	0	0	0	15.1	0	14.6	0	0	0	0	3.5	0	0	0	0	4.7	0	0	0	0	0	0	0	0	0	16.9	0	0
ENSG00000068120.14	COASY	74.3	40.3	17.6	59.1	59	26.7	52.8	15.7	28.1	135.1	0	21.5	39	37.9	86.3	16.8	45.4	17	0	13.9	80.7	12.3	52.2	58.5	29.9	13.7	0	1.5	63.8	26.9	23.5	0	4.9	36.4	26.2	4	42.8	37.1	0	59.5	52.1	33.9	74.8	0	0	22.2	3.4	53	86.2	29.2	13.9	35.6	116.3	17.9	34.6	36.6	0	82.4	0	0	32.1	130.7	43	10.6	0	18.5	8.8	29.1	10.2	38.1	6.5	0
ENSG00000108788.11	MLX	14.9	11.5	74.7	19.7	33.2	40	32.5	15.7	134.7	15.9	0	10.8	70.2	46.3	38.4	20.1	9.1	21.2	0	41.8	26.9	0	88.7	29.3	29.9	110	15.8	21.6	40.6	32.9	34	0	9.9	72.9	3.3	48.3	7.1	0	5.4	3.7	15.6	57.7	47.9	38.2	29.5	22.2	13.7	49.2	14.4	43.8	9.3	28.5	0	0	93.5	31.4	29.3	63	38.4	23.7	0	0	48.4	15.8	410.3	49.3	0	52.3	20.4	16.9	0	95.8
ENSG00000131470.14	PSMC3IP	0	0	0	2.8	14.8	0	0	21	0	0	0	0	0	0	19.2	16.8	0	0	0	0	16.8	0	0	6.8	26.6	0	0	6.2	20.3	44.8	10.5	0	0	0	0	0	10.7	0	0	11.1	0	3.4	0	0	0	0	0	0	0	0	0	0	0	0	0	0	0	0	0	0	45.8	0	0	26.4	0	0	0	0	0	21.2	0	0
ENSG00000141699.10	FAM134C	29.7	63.4	74.7	59.1	70.1	64.5	56.9	78.6	106.6	294	0	43	85.8	25.3	57.5	47	27.2	46.7	102.4	23.2	97.5	18.4	0	63	23.3	0	50.7	46.2	69.6	101.6	44.5	36.7	44.5	66.8	32.7	64.4	14.3	177.1	163.5	85.5	91.1	64.5	68.8	38.2	29.5	48.1	54.6	87	71.9	65.8	46.4	348.6	0	0	41.5	54.9	29.3	0	89.6	85.4	13.7	83.2	59.2	58.1	45.6	55.5	88.3	0	61.3	63.5	129.1	59
ENSG00000280183.1	RP11-400F19.12	0	0	0	0	0	0	0	0	0	0	0	0	0	0	0	0	0	0	0	0	0	0	0	0	0	0	0	0	0	0	0	0	0	0	3.3	0	0	0	0	0	0	0	0	0	0	0	0	0	0	0	0	0	0	0	0	0	0	0	0	0	0	0	0	0	0	0	0	0	0	0	0	0
ENSG00000131462.7	TUBG1	0	11.5	13.2	14.1	22.1	4.4	4.1	31.4	0	0	0	0	23.4	33.7	19.2	10.1	0	17	0	4.6	0	0	0	9	23.3	6.9	6.3	3.1	2.9	26.9	10.5	11.5	7.4	0	0	0	17.8	0	0	0	20.8	6.8	15	38.2	0	0	10.2	0	14.4	3.7	18.6	0	0	0	17.3	5.2	0	0	0	0	50.4	0	37.7	26.4	0	6.2	0	23.3	10.2	4.2	6.5	0
ENSG00000267189.1	ATP5LP7	0	0	0	0	0	0	0	0	0	0	0	0	0	0	0	0	0	0	0	0	0	0	0	0	0	0	0	0	0	0	2.6	0	0	0	0	0	0	0	0	0	0	0	0	0	0	0	0	0	0	0	0	0	0	0	0	0	0	0	0	0	0	0	0	0	0	0	0	0	0	0	0	0
ENSG00000267132.1	HMGB3P27	0	5.8	4.4	5.6	0	8.9	0	5.2	0	0	0	0	0	0	0	6.7	18.2	0	0	0	0	0	0	0	6.6	0	0	1.5	0	6	5.2	0	0	0	0	0	0	0	0	0	2.6	0	0	0	0	0	0	0	0	0	0	0	0	0	0	0	0	0	0	0	0	0	0	0	0	6.2	0	0	0	8.5	0	0
ENSG00000037042.8	TUBG2	22.3	5.8	0	5.6	7.4	17.8	20.3	21	0	0	0	0	0	21.1	24	13.4	18.2	0	80.8	4.6	16.8	0	10.4	6.8	3.3	0	0	16.9	26.1	44.8	10.5	34.4	2.5	6.1	39.3	20.1	3.6	0	0	7.4	5.2	6.8	9	0	0	7.4	0	0	0	7.3	0	0	0	0	6.9	18.3	46.9	0	0	0	82.5	0	5.4	10.6	0	0	0	0	10.2	4.2	0	0
ENSG00000068137.14	PLEKHH3	0	11.5	4.4	14.1	7.4	13.3	8.1	0	0	31.8	26.1	0	31.2	4.2	24	13.4	0	0	64.7	9.3	3.4	0	0	6.8	33.2	89.4	6.3	0	46.4	9	13.1	9.2	7.4	0	75.3	0	3.6	45.3	76.3	5.6	20.8	47.5	3	0	0	18.5	3.4	3.8	0	3.7	9.3	7.1	0	0	10.4	5.2	0	0	0	0	0	0	0	5.3	63.8	6.2	8.8	0	20.4	4.2	0	0
ENSG00000184451.5	CCR10	22.3	0	0	0	0	0	0	0	0	0	0	0	0	0	0	3.4	0	0	0	0	0	0	0	0	0	20.6	0	0	2.9	0	0	0	0	0	0	0	0	0	0	0	5.2	0	0	0	0	0	0	0	0	0	0	0	0	0	0	0	0	0	0	0	22.9	0	0	0	0	0	0	0	0	0	0	0
ENSG00000267042.1	CTD-3193K9.4	0	0	0	0	0	0	0	0	0	0	0	5.4	0	0	0	0	0	0	10.8	0	0	0	0	0	0	0	0	0	0	0	0	0	0	0	62.2	0	0	0	0	0	0	0	0	0	0	0	0	0	0	0	0	0	0	0	0	0	0	0	0	0	0	0	0	0	0	0	17.7	0	0	0	6.5	0
ENSG00000108797.11	CNTNAP1	0	0	0	0	3.7	0	0	0	0	0	26.1	0	0	0	0	6.7	0	0	0	0	0	6.1	0	4.5	0	0	0	0	0	0	2.6	0	0	0	0	0	0	78.3	0	0	0	0	0	0	0	0	3.4	0	0	0	0	0	0	0	0	0	0	0	0	0	0	0	0	0	0	0	0	0	0	0	0	0
ENSG00000267765.1	CTD-3193K9.3	0	0	0	0	0	0	0	0	0	0	0	0	0	0	0	0	0	0	0	0	0	0	0	0	0	0	0	0	0	0	0	0	0	0	0	0	0	0	0	0	0	0	0	0	0	0	0	0	0	0	0	0	0	0	0	0	0	0	0	0	0	0	0	0	0	0	0	0	0	0	0	0
ENSG00000108799.12	EZH1	0	17.3	35.1	8.4	36.9	20	20.3	5.2	0	0	78.4	5.4	0	0	9.6	6.7	36.3	29.7	48.5	9.3	0	0	0	9	3.3	0	3.2	9.2	11.6	32.9	23.5	9.2	29.7	0	13.1	20.1	3.6	0	0	0	18.2	13.6	15	0	0	3.7	10.2	0	7.2	11	18.6	7.1	0	0	0	7.8	0	0	0	19	0	41.6	5.4	15.8	0	6.2	8.8	5.8	10.2	21.2	0	29.5
ENSG00000275273.1	MIR6780A	0	0	0	0	0	0	0	0	0	0	0	0	0	0	0	0	0	0	0	0	0	0	0	0	0	0	0	0	0	0	0	0	0	0	0	0	0	0	0	0	0	0	0	0	0	0	0	0	0	0	0	0	0	0	0	0	0	0	0	0	0	0	0	0	0	0	0	0	0	0	0	0
ENSG00000239671.1	CTD-3193K9.1	0	0	0	0	0	0	0	0	0	0	0	0	0	0	0	0	0	0	0	0	0	0	0	0	0	0	3.2	0	0	0	0	0	0	0	0	0	0	0	0	0	0	0	3	0	0	0	0	0	3.6	0	0	0	0	0	0	0	0	0	0	0	0	0	0	0	0	0	0	0	0	4.2	0	0
ENSG00000273650.1	CTD-3193K9.11	7.4	5.8	0	11.3	0	0	0	5.2	0	0	0	0	0	0	0	20.1	0	0	0	0	10.1	0	0	4.5	0	0	0	0	0	0	0	43.6	0	0	0	4	0	0	0	0	0	10.2	0	0	0	0	0	0	7.2	14.6	0	0	0	0	17.3	15.7	0	0	0	0	0	0	0	0	0	0	0	0	0	4.2	0	0
ENSG00000214578.5	HMGN2P15	0	0	0	0	0	0	0	0	0	0	0	0	0	0	0	0	0	0	0	0	0	0	0	0	0	0	0	0	0	0	0	0	0	0	0	0	0	0	0	0	0	0	0	0	0	0	0	0	0	0	0	0	0	0	0	0	0	0	0	0	0	0	0	0	0	0	0	0	0	0	0	0
ENSG00000197291.8	RAMP2-AS1	0	0	0	2.8	0	2.2	0	0	0	0	0	0	0	0	0	3.4	27.2	0	37.7	9.3	6.7	0	0	0	6.6	0	0	0	0	0	0	0	0	0	3.3	4	3.6	0	0	0	2.6	3.4	6	0	0	0	0	0	0	0	0	0	0	0	10.4	10.5	0	0	0	0	0	5.9	0	0	0	0	0	0	0	0	0	0
ENSG00000131477.10	RAMP2	7.4	0	39.5	16.9	14.8	42.2	8.1	15.7	0	0	209.1	5.4	7.8	0	19.2	30.2	0	0	16.2	32.5	16.8	0	0	11.3	10	89.4	50.7	6.2	11.6	0	52.3	13.8	2.5	9.1	0	28.2	7.1	4.1	141.7	57.6	5.2	0	6	25.5	39.4	3.7	13.7	11.4	0	14.6	0	21.3	0	44.7	34.6	60.2	23.5	0	12.8	9.5	41.2	0	0	15.8	18.2	0	44.1	0	10.2	21.2	0	0
ENSG00000131475.6	VPS25	70.6	86.4	92.3	84.5	143.9	57.8	16.3	89	11.2	15.9	0	16.1	15.6	37.9	33.6	73.8	54.5	34	16.2	60.4	87.5	86	109.6	56.3	76.5	75.6	98.2	26.2	89.9	164.3	57.6	41.3	44.5	27.3	62.2	52.3	75	0	0	65	80.7	78.1	140.6	146.6	9.8	48.1	17.1	18.9	43.1	80.4	32.5	28.5	69.8	134	45	49.7	52.8	0	0	76	109.9	65.4	37.7	63.4	0	74	35.3	29.1	153.3	131.3	25.8	114.3
ENSG00000126562.16	WNK4	0	5.8	0	11.3	14.8	2.2	0	0	0	0	0	0	0	0	0	0	0	0	0	0	6.7	0	0	2.3	0	0	0	0	0	0	0	0	0	0	0	0	0	0	0	0	5.2	0	0	0	0	0	0	0	0	7.3	0	0	0	0	0	0	0	0	0	0	0	0	0	0	0	12.3	0	0	0	12.7	0	0
ENSG00000183978.7	COA3	130.1	149.8	0	143.6	125.4	75.6	390	240.9	22.4	39.7	139.4	193.7	116.9	118	191.8	161	163.4	225.1	37.7	195.3	141.3	79.8	67.9	211.6	236	233.7	9.5	60.1	243.5	197.2	133.4	123.8	103.9	154.9	0	96.6	124.9	53.6	283.4	79.9	138	132.4	185.4	102	374.1	103.7	58	87	215.6	230.1	181.1	21.3	209.3	71.5	186.9	232.8	41.1	48.4	25.6	166.1	109.9	0	290.6	147.9	150.4	215.9	273.6	139.5	112.5	237.1	51.7	0
ENSG00000176563.9	CNTD1	0	0	0	0	0	0	0	0	0	0	0	0	0	0	0	0	0	0	0	0	0	0	0	0	0	0	0	0	0	0	0	0	0	0	0	0	0	0	0	0	0	0	9	0	0	0	0	0	0	0	0	0	0	0	0	0	0	0	0	0	0	0	0	0	0	0	0	0	0	0	0	0
ENSG00000126581.12	BECN1	133.8	172.9	118.6	95.8	110.7	95.6	36.6	141.4	50.5	0	174.2	91.5	148.1	88.5	110.3	67.1	27.2	34	43.1	74.4	114.4	12.3	31.3	94.6	83.1	34.4	41.2	89.3	107.3	158.3	125.6	48.1	89	60.7	19.6	28.2	85.7	61.8	0	133.8	67.7	54.3	122.6	0	108.3	3.7	3.4	15.1	86.2	109.6	51.1	78.2	0	0	96.9	117.7	46.9	0	0	42.7	9.2	71.3	86.1	31.7	18.2	49.3	53	29.1	153.3	42.3	6.5	3.7
ENSG00000278447.1	MIR6781	0	0	0	0	0	0	0	0	0	0	0	0	0	0	0	0	0	0	0	0	0	0	0	0	0	0	0	0	0	0	0	0	0	0	0	0	0	0	0	0	0	0	0	0	0	0	0	0	0	0	0	0	0	0	0	0	0	0	0	0	0	0	0	0	0	0	0	0	0	0	0	0
ENSG00000131467.10	PSME3	37.2	92.2	79.1	64.8	40.6	24.5	36.6	78.6	11.2	0	0	21.5	46.8	33.7	14.4	57	0	46.7	10.8	32.5	47.1	0	31.3	65.3	99.7	34.4	9.5	23.1	43.5	110.5	54.9	13.8	29.7	27.3	16.4	100.6	60.7	12.4	0	65	18.2	27.2	62.8	6.4	78.8	22.2	20.5	26.5	25.2	11	32.5	14.2	0	160.9	62.3	31.4	70.4	33.9	12.8	170.9	0	23.8	16.1	100.4	0	43.2	17.7	75.6	10.2	55	0	11.1
ENSG00000131480.8	AOC2	0	0	0	2.8	7.4	0	4.1	5.2	11.2	0	0	0	15.6	0	0	3.4	0	0	0	0	0	24.6	15.7	6.8	3.3	0	0	814.9	0	0	0	29.8	0	0	860.7	0	0	0	59.9	0	0	0	0	0	0	0	0	0	0	7.3	0	7.1	0	840	13.8	0	0	0	0	14.2	96.2	142.6	5.4	0	1891.8	0	17.7	0	0	0	0	405.5
ENSG00000131471.6	AOC3	0	0	101	5.6	7.4	15.6	16.3	41.9	0	0	61	16.1	0	37.9	9.6	10.1	0	0	118.5	13.9	10.1	18.4	0	15.8	3.3	0	25.4	246.5	0	0	49.7	20.6	37.1	18.2	559.6	84.5	10.7	33	163.5	44.6	13	17	0	6.4	0	0	6.8	117.3	3.6	0	0	42.7	0	563	20.8	36.6	0	0	332.7	19	0	0	0	15.8	784.1	0	0	52.3	0	4.2	38.7	154.8
ENSG00000260105.6	AOC4P	0	0	0	2.8	0	0	12.2	0	39.3	0	0	0	0	0	0	0	0	0	0	0	0	0	0	2.3	0	68.7	0	0	0	0	0	0	7.4	3	32.7	0	0	0	0	0	0	13.6	3	0	0	0	0	0	0	0	0	0	0	0	0	0	0	0	0	0	0	11.9	10.8	0	0	0	0	0	0	0	0	0
ENSG00000213373.7	LINC00671	0	0	0	2.8	0	17.8	0	0	0	0	0	0	0	0	0	0	0	0	0	0	0	0	0	0	0	0	22.2	0	0	0	2.6	2.3	2.5	0	0	4	0	0	0	9.3	2.6	0	3	0	0	0	0	0	0	0	4.6	0	0	0	10.4	0	0	0	0	0	0	0	0	5.3	0	0	8.8	0	0	4.2	0	0
ENSG00000252039.1	RNU6-287P	0	0	0	0	0	0	0	0	0	0	0	0	0	0	0	0	0	0	5.4	0	0	0	0	0	0	0	0	0	0	0	0	0	0	0	0	0	0	0	0	0	0	0	0	0	0	0	0	0	0	0	0	0	0	0	0	0	0	0	0	0	0	0	0	0	0	0	0	0	0	0	0	0
ENSG00000131482.9	G6PC	836.4	11.5	557.9	191.5	36.9	640.3	1775.5	31.4	1122.2	1024.9	0	16.1	46.8	54.8	1352.3	20.1	671.7	556.5	0	934.4	43.7	153.5	187.9	515.6	23.3	618.7	1464	6.2	145	3	112.5	41.3	482.2	774.5	0	152.9	0	955.7	430.5	55.7	57.3	590.6	122.6	663	492.3	425.9	85.4	68.1	1264.8	1256.6	2508.2	2454.1	814.1	0	373.8	319.1	1525.7	1298.4	870.3	0	0	0	1651.9	10.6	0	43.2	17.7	133.7	1093.9	42.3	471.4	3.7
ENSG00000212149.1	SNORA40	11.2	11.5	8.8	14.1	0	8.9	32.5	10.5	0	0	8.7	5.4	62.4	0	33.6	13.4	0	4.2	21.6	13.9	26.9	0	0	2.3	0	0	0	9.2	31.9	6	7.8	0	0	0	0	0	0	0	0	9.3	0	0	0	0	0	0	6.8	0	7.2	3.7	0	56.9	0	0	0	0	0	0	0	0	50.4	0	0	5.3	0	12.3	61.8	23.3	10.2	0	12.9	3.7
ENSG00000266967.6	AARSD1	0	0	0	2.8	3.7	0	0	0	0	0	0	0	0	0	0	0	9.1	0	0	0	3.4	0	0	0	0	0	0	1.5	0	0	0	2.3	0	0	0	0	0	0	0	0	0	0	0	19.1	0	0	0	0	0	3.7	0	21.3	0	0	0	0	0	0	0	0	0	0	0	0	0	0	0	0	0	0	0	0
ENSG00000108825.17	PTGES3L-AARSD1	0	0	0	0	0	0	0	0	0	0	0	0	0	0	0	0	0	0	0	0	0	0	0	0	0	0	0	0	0	0	0	0	0	0	0	0	0	0	0	0	0	0	0	0	0	0	0	0	0	0	0	0	0	0	0	0	0	0	0	0	0	0	0	0	0	0	0	0	0	0	0	0
ENSG00000267060.5	PTGES3L	0	0	0	2.8	0	0	0	10.5	0	0	0	0	7.8	0	0	0	0	0	0	0	3.4	0	0	2.3	0	0	0	1.5	2.9	14.9	0	0	0	0	0	0	0	0	0	0	2.6	0	0	0	0	0	0	0	0	0	0	0	0	0	0	0	0	0	0	0	0	0	0	0	0	0	0	0	0	0	0	0
ENSG00000198863.7	RUNDC1	0	23.1	0	5.6	14.8	26.7	16.3	10.5	5.6	0	34.8	0	0	0	14.4	13.4	36.3	4.2	5.4	0	20.2	36.8	5.2	11.3	19.9	0	0	6.2	11.6	17.9	2.6	0	2.5	0	3.3	0	17.8	0	16.3	44.6	5.2	0	29.9	0	0	0	10.2	3.8	3.6	14.6	0	0	0	0	13.8	5.2	0	0	0	0	45.8	0	0	15.8	0	0	0	52.3	0	4.2	0	33.2
ENSG00000281079.1	AC055866.1	0	0	0	0	0	0	0	0	0	0	0	0	0	0	0	0	0	0	0	0	0	0	0	0	0	0	0	0	0	0	0	0	0	0	0	0	0	0	0	0	0	0	0	0	0	0	0	0	0	0	0	0	0	0	0	0	0	0	0	0	0	0	0	0	0	0	0	0	0	0	0	0
ENSG00000131469.12	RPL27	59.5	121	57.1	152.1	125.4	51.1	150.3	110	11.2	55.6	113.2	43	46.8	63.2	139.1	124.1	18.2	0	64.7	102.3	80.7	18.4	20.9	63	63.2	0	22.2	61.6	116	110.5	34	73.4	24.7	18.2	6.5	84.5	124.9	12.4	5.4	50.2	96.3	20.4	110.7	31.9	39.4	44.4	34.1	30.3	50.3	69.4	13.9	14.2	302.4	232.3	24.2	28.8	105.6	53.3	0	76	114.5	5.9	123.8	126.8	0	6.2	8.8	23.3	102.2	105.9	19.4	7.4
ENSG00000068079.7	IFI35	3.7	17.3	57.1	19.7	7.4	40	32.5	26.2	50.5	39.7	78.4	5.4	0	4.2	43.2	20.1	27.2	8.5	21.6	27.9	3.4	30.7	15.7	24.8	3.3	0	9.5	6.2	31.9	20.9	62.8	55	42	24.3	3.3	48.3	17.8	0	163.5	100.3	18.2	0	12	6.4	0	40.7	20.5	7.6	18	36.5	4.6	7.1	0	160.9	34.6	15.7	0	19.4	0	33.2	4.6	47.5	10.8	15.8	9.1	24.7	0	5.8	40.9	67.8	19.4	106.9
ENSG00000108828.15	VAT1	40.9	74.9	48.3	56.3	44.3	71.1	77.2	5.2	50.5	103.3	78.4	0	54.6	29.5	196.6	70.4	81.7	8.5	215.5	46.5	80.7	30.7	15.7	56.3	53.2	6.9	28.5	10.8	150.8	104.6	75.9	34.4	39.6	6.1	62.2	84.5	89.2	0	0	72.5	91.1	17	23.9	51	9.8	51.8	54.6	90.8	57.5	54.8	23.2	0	0	62.6	58.8	70.6	46.9	24.2	0	180.4	91.6	29.7	91.5	21.1	4.6	55.5	79.4	98.8	419.1	67.8	32.3	18.4
ENSG00000108830.9	RND2	11.2	0	0	2.8	0	0	44.7	0	50.5	0	0	0	0	0	0	0	9.1	8.5	0	4.6	10.1	0	0	47.3	6.6	0	0	0	58	26.9	0	0	0	0	0	20.1	7.1	0	0	3.7	0	13.6	32.9	6.4	39.4	0	0	0	0	7.3	0	42.7	0	0	0	0	0	0	0	0	0	0	86.1	0	0	6.2	17.7	0	0	0	0	0
ENSG00000012048.20	BRCA1	0	28.8	4.4	14.1	18.4	4.4	16.3	52.4	0	0	0	0	0	0	9.6	26.8	0	42.5	0	0	70.6	0	0	11.3	56.5	0	0	0	55.1	74.7	10.5	13.8	0	0	0	0	17.8	0	43.6	3.7	28.6	0	3	0	0	0	0	0	0	18.3	9.3	7.1	0	0	0	2.6	0	9.7	0	4.7	0	0	0	42.3	0	0	0	0	10.2	0	0	59
ENSG00000240828.1	RPL21P4	0	5.8	0	14.1	3.7	4.4	8.1	5.2	0	0	0	0	0	4.2	0	10.1	0	4.2	26.9	0	3.4	0	0	4.5	19.9	13.7	0	4.6	5.8	6	2.6	4.6	2.5	9.1	0	0	0	0	0	0	5.2	0	9	0	0	7.4	3.4	0	3.6	3.7	0	0	0	0	3.5	0	5.9	0	0	0	4.6	0	0	5.3	0	0	0	0	0	4.2	12.9	3.7
ENSG00000198496.10	NBR2	11.2	28.8	0	28.2	11.1	2.2	16.3	31.4	0	0	0	0	0	0	24	26.8	0	0	0	4.6	0	0	0	6.8	29.9	0	28.5	0	66.7	32.9	0	20.6	0	0	0	16.1	10.7	0	0	22.3	2.6	0	32.9	31.9	0	0	0	0	0	14.6	0	49.8	0	0	17.3	18.3	0	0	0	0	82.5	0	10.8	5.3	0	0	17.7	0	30.7	29.6	0	0
ENSG00000267681.1	CTD-3199J23.6	11.2	0	0	0	3.7	0	0	0	5.6	0	0	0	0	0	4.8	6.7	0	0	0	0	0	0	0	0	3.3	0	0	0	0	6	0	4.6	0	0	0	0	0	0	0	0	0	0	0	0	0	3.7	0	0	0	0	0	0	0	0	0	2.6	0	0	0	0	0	0	0	0	0	0	0	0	0	0	0	0
ENSG00000267002.2	RP11-242D8.1	40.9	98	35.1	70.4	59	31.1	97.5	41.9	16.8	103.3	17.4	32.3	93.5	42.1	33.6	117.4	0	4.2	70	27.9	63.9	0	0	74.3	83.1	0	3.2	23.1	29	101.6	31.4	116.9	24.7	24.3	78.5	28.2	25	16.5	87.2	7.4	13	33.9	53.8	44.6	9.8	18.5	10.2	0	14.4	40.2	23.2	0	0	0	27.7	47.1	0	0	0	170.9	114.5	101	32.3	58.1	41	43.2	114.8	0	40.9	29.6	12.9	3.7
ENSG00000267595.1	RP11-242D8.2	0	0	0	0	0	0	0	0	0	0	0	0	0	0	0	0	0	0	0	0	0	0	0	0	0	0	0	0	0	0	0	0	0	0	0	0	0	0	0	0	0	0	0	0	0	0	0	0	0	0	0	0	0	0	0	0	0	0	0	0	0	0	0	0	0	0	0	0	0	0	0	0
ENSG00000267340.1	RP11-242D8.3	0	0	0	0	0	0	0	0	0	0	0	0	0	0	0	0	0	0	0	0	0	0	0	0	0	0	0	0	0	0	0	0	0	0	0	0	0	0	0	0	0	0	0	0	0	0	0	0	0	0	0	0	0	0	0	0	0	0	0	0	0	0	0	0	0	0	0	0	0	0	0	0
ENSG00000188554.13	NBR1	174.7	224.7	83.5	194.3	158.6	186.7	353.5	99.5	162.7	166.8	331	53.8	54.6	46.3	402.8	114.1	426.6	118.9	53.9	134.8	148	67.6	57.4	186.9	169.5	158.1	196.5	98.6	246.4	236	201.5	229.2	111.3	154.9	72	193.1	160.6	41.2	163.5	107.8	169.3	156.1	131.6	159.4	256	103.7	58	151.4	212	200.9	125.4	220.5	209.3	151.9	148.8	180.5	164.3	222.9	179.2	299.1	256.5	178.3	425.1	132.1	4.6	30.8	88.3	29.1	368	135.5	200.2	77.4
ENSG00000184988.8	TMEM106A	11.2	0	0	11.3	18.4	13.3	0	15.7	33.7	0	52.3	0	39	8.4	9.6	13.4	0	0	0	0	0	0	15.7	9	0	27.5	0	0	23.2	14.9	20.9	0	9.9	0	6.5	0	0	0	0	22.3	7.8	3.4	6	0	0	14.8	6.8	41.6	3.6	3.7	0	0	11.6	0	13.8	5.2	0	0	0	9.5	0	65.4	21.5	21.1	0	12.3	8.8	0	0	8.5	12.9	14.7
ENSG00000236383.8	LINC00854	0	0	4.4	0	0	2.2	0	0	0	0	0	0	0	0	0	0	0	0	0	0	0	0	0	0	0	0	0	0	0	0	2.6	0	0	0	0	0	0	0	0	0	0	0	0	0	0	0	0	0	3.6	0	9.3	0	0	0	0	0	0	0	12.8	0	0	0	0	0	0	0	0	0	0	0	0	0
ENSG00000274585.1	RNU2-1	0	0	0	0	0	0	0	0	0	0	0	0	0	0	0	0	0	0	0	0	0	0	0	0	0	0	0	0	0	0	0	0	0	0	0	0	0	0	0	0	0	0	0	0	0	0	0	0	0	0	0	0	0	0	0	0	0	0	0	0	0	0	0	0	0	0	0	0	0	0	0	0
ENSG00000275616.1	U2	0	0	0	0	0	0	0	0	0	0	0	0	0	0	0	0	0	0	0	0	0	0	0	0	0	0	0	0	0	0	0	0	0	0	0	0	0	0	0	0	0	0	0	0	0	0	0	0	0	0	0	0	0	0	0	0	0	0	0	0	0	0	0	0	0	0	0	0	0	0	0	0
ENSG00000273709.1	U2	0	0	0	0	0	0	0	0	0	0	0	0	0	0	0	0	0	0	0	0	0	0	0	0	0	0	0	0	0	0	0	0	0	0	0	0	0	0	0	0	0	0	0	0	0	0	0	0	0	0	0	0	0	0	0	0	0	0	0	0	0	0	0	0	0	0	0	0	0	0	0	0
ENSG00000274432.1	U2	0	0	0	0	0	0	0	0	0	0	0	0	0	0	0	0	0	0	0	0	0	0	0	0	0	0	0	0	0	0	0	0	0	0	0	0	0	0	0	0	0	0	0	0	0	0	0	0	0	0	0	0	0	0	0	0	0	0	0	0	0	0	0	0	0	0	0	0	0	0	0	0
ENSG00000278048.1	U2	0	0	0	0	0	0	0	0	0	0	0	0	0	0	0	0	0	0	0	0	0	0	0	0	0	0	0	0	0	0	0	0	0	0	0	0	0	0	0	0	0	0	0	0	0	0	0	0	0	0	0	0	0	0	0	0	0	0	0	0	0	0	0	0	0	0	0	0	0	0	0	0
ENSG00000276596.1	U2	0	0	0	0	0	0	0	0	0	0	0	0	0	0	0	0	0	0	0	0	0	0	0	0	0	0	0	0	0	0	0	0	0	0	0	0	0	0	0	0	0	0	0	0	0	0	0	0	0	0	0	0	0	0	0	0	0	0	0	0	0	0	0	0	0	0	0	0	0	0	0	0
ENSG00000277903.1	U2	0	0	0	0	0	0	0	0	0	0	0	0	0	0	0	0	0	0	0	0	0	0	0	0	0	0	0	0	0	0	0	0	0	0	0	0	0	0	0	0	0	0	0	0	0	0	0	0	0	0	0	0	0	0	0	0	0	0	0	0	0	0	0	0	0	0	0	0	0	0	0	0
ENSG00000278774.1	U2	0	0	0	0	0	0	0	0	0	0	0	0	0	0	0	0	0	0	0	0	0	0	0	0	0	0	0	0	0	0	0	0	0	0	0	0	0	0	0	0	0	0	0	0	0	0	0	0	0	0	0	0	0	0	0	0	0	0	0	0	0	0	0	0	0	0	0	0	0	0	0	0
ENSG00000274862.1	U2	0	0	0	0	0	0	0	0	0	0	0	0	0	0	0	0	0	0	0	0	0	0	0	0	0	0	0	0	0	0	0	0	0	0	0	0	0	0	0	0	0	0	0	0	0	0	0	0	0	0	0	0	0	0	0	0	0	0	0	0	0	0	0	0	0	0	0	0	0	0	0	0
ENSG00000274062.1	U2	0	0	0	0	0	0	0	0	0	0	0	0	0	0	0	0	0	0	0	0	0	0	0	0	0	0	0	0	0	0	0	0	0	0	0	0	0	0	0	0	0	0	0	0	0	0	0	0	0	0	0	0	0	0	0	0	0	0	0	0	0	0	0	0	0	0	0	0	0	0	0	0
ENSG00000274452.1	U2	0	0	0	2.8	0	0	0	0	16.8	0	0	0	0	0	0	0	0	0	0	0	0	18.4	0	0	10	0	0	0	2.9	0	0	0	9.9	0	0	0	0	0	0	0	0	0	0	0	0	0	0	0	0	0	0	0	0	0	10.4	2.6	0	0	102.4	0	0	0	0	0	0	0	17.7	0	0	0	0	0
ENSG00000275219.1	U2	0	0	0	0	0	0	0	0	0	0	0	0	0	0	0	0	0	0	0	0	0	0	0	0	0	0	0	0	0	0	0	0	0	0	0	0	0	0	0	0	0	0	0	0	0	0	0	0	0	0	0	0	0	0	0	0	0	0	0	0	0	0	0	0	0	0	0	0	0	0	0	0
ENSG00000278591.1	U2	0	0	0	0	0	0	0	0	0	0	0	0	0	0	0	0	0	0	0	0	0	0	0	0	0	0	0	0	0	0	0	0	0	0	0	0	0	0	0	0	0	0	0	0	0	0	0	0	0	0	0	0	0	0	0	0	0	0	0	0	0	0	0	0	0	0	0	0	0	0	0	0
ENSG00000279602.1	CTD-3014M21.1	0	0	0	0	0	0	0	0	0	0	0	0	0	0	0	0	0	0	0	0	0	61.4	5.2	0	0	0	0	6.2	0	0	0	0	0	0	0	0	0	0	0	0	0	0	0	0	0	0	0	0	0	0	0	0	0	0	0	5.2	0	0	0	0	0	0	0	0	0	0	0	0	0	0	0	0
ENSG00000188825.13	LINC00910	0	0	0	2.8	0	0	0	0	0	0	0	0	0	0	0	0	0	0	0	0	0	0	0	0	0	0	0	0	5.8	0	0	0	0	0	0	0	0	0	0	0	0	0	0	0	0	0	0	0	0	0	0	0	0	0	0	2.6	0	0	0	0	0	0	0	0	0	0	0	0	0	0	0	0
ENSG00000277084.1	RNU2-4P	0	0	0	0	0	0	0	0	0	0	0	0	0	0	0	0	0	0	0	0	0	0	0	0	0	0	0	0	0	0	0	0	0	0	0	0	0	0	0	0	0	0	0	0	0	0	0	0	0	0	0	0	0	0	0	0	0	0	0	0	0	0	0	0	0	0	0	0	0	0	0	0
ENSG00000252882.1	RNU6-1137P	0	0	0	0	0	0	0	0	0	0	0	0	0	0	0	0	0	0	0	0	0	0	0	0	0	0	0	0	0	0	0	0	0	0	0	0	0	0	0	0	0	0	0	0	0	0	0	0	0	0	0	0	0	0	0	0	0	0	0	0	0	0	0	0	0	0	0	0	0	0	0	0
ENSG00000175906.4	ARL4D	22.3	0	26.4	8.4	11.1	6.7	109.7	5.2	0	0	0	16.1	0	54.8	4.8	10.1	27.2	21.2	0	88.3	57.2	43	20.9	4.5	13.3	0	0	6.2	14.5	6	28.8	0	22.3	0	0	60.3	28.6	0	0	3.7	7.8	3.4	6	0	0	37	0	0	18	0	13.9	0	0	0	27.7	18.3	0	0	0	0	0	0	139.9	5.3	0	12.3	0	63.9	0	38.1	0	0
ENSG00000251763.1	RNU6-470P	0	0	0	0	0	0	0	0	0	0	0	0	0	0	0	0	0	0	0	0	0	0	0	0	0	0	0	0	0	0	0	0	0	0	0	0	0	0	0	0	0	0	0	0	0	0	0	0	0	0	0	0	0	0	0	0	0	0	0	0	0	0	0	0	0	0	0	0	0	0	0	0
ENSG00000267151.4	MIR2117HG	0	0	0	0	0	0	0	0	0	0	0	0	0	0	0	0	0	0	0	0	0	0	0	0	0	0	0	0	0	0	0	0	0	0	0	0	0	0	0	0	0	0	0	0	0	0	0	0	0	0	0	0	0	0	0	0	0	0	0	0	0	0	0	0	0	0	0	0	0	0	0	0
ENSG00000252279.1	RNU6-406P	0	0	0	0	0	0	0	0	0	0	0	0	0	0	0	0	0	0	0	0	0	0	0	0	0	0	0	0	0	0	0	0	0	0	0	0	0	0	0	0	0	0	0	0	0	0	0	0	0	0	0	0	0	0	0	0	0	0	0	0	0	0	0	0	0	0	0	0	0	0	0	0
ENSG00000252729.1	RNU6-971P	0	0	0	0	0	0	0	0	0	0	0	0	0	0	0	0	0	0	0	0	0	0	0	0	0	0	0	0	0	0	0	0	0	0	0	0	0	0	0	0	0	0	0	0	0	0	0	0	0	0	0	0	0	0	0	0	0	0	0	0	0	0	0	0	0	0	0	0	0	0	0	0
ENSG00000237888.1	AC087650.1	0	0	0	0	0	0	0	0	0	0	0	0	0	0	0	0	0	0	0	0	0	0	0	0	0	0	0	0	0	0	0	0	0	0	0	0	0	0	0	0	0	0	0	0	0	0	0	0	0	0	0	0	0	0	0	0	0	0	0	0	0	0	0	0	0	0	0	0	0	0	0	0
ENSG00000067596.10	DHX8	0	34.6	30.8	16.9	29.5	28.9	20.3	21	0	0	113.2	48.4	23.4	12.6	24	20.1	0	4.2	10.8	18.6	30.3	30.7	0	15.8	26.6	82.5	0	6.2	23.2	32.9	26.2	22.9	2.5	33.4	6.5	28.2	0	37.1	0	20.4	26	23.8	17.9	0	0	11.1	6.8	26.5	39.5	11	0	0	0	187.7	13.8	18.3	17.6	0	0	61.7	0	17.8	5.4	37	0	18.5	0	17.4	30.7	12.7	58.1	0
ENSG00000175832.12	ETV4	0	23.1	0	95.8	33.2	0	12.2	47.1	0	0	0	0	62.4	8.4	14.4	13.4	0	0	0	0	33.6	0	0	20.3	46.5	0	0	0	11.6	53.8	0	25.2	9.9	0	0	0	0	0	0	16.7	52.1	6.8	17.9	0	0	22.2	0	0	3.6	0	0	0	0	0	0	0	0	0	0	0	0	0	5.4	31.7	0	0	26.5	0	0	29.6	0	11.1
ENSG00000267747.1	RP11-392O1.4	0	5.8	0	0	0	2.2	0	0	0	0	0	0	0	0	0	0	0	0	0	0	0	0	0	0	0	0	0	0	2.9	0	0	0	0	0	0	0	0	0	0	0	0	0	0	0	0	0	0	3.8	0	0	0	0	0	0	0	0	0	0	0	0	0	11.9	5.4	0	0	0	0	0	0	0	0	0
ENSG00000278109.1	Metazoa_SRP	0	0	0	0	0	0	0	0	0	0	0	0	0	0	0	0	0	0	0	0	0	0	0	0	0	0	0	0	0	0	0	0	0	0	0	0	0	0	0	0	0	0	0	0	0	0	0	0	0	0	0	0	0	0	0	0	0	0	0	0	0	0	0	0	0	0	0	0	0	0	0	0
ENSG00000005102.12	MEOX1	0	0	0	5.6	0	40	0	0	0	0	0	0	0	0	0	6.7	0	0	0	0	0	0	0	0	0	0	0	0	0	0	0	0	0	0	0	0	0	0	0	0	0	0	0	0	0	0	0	0	0	0	0	0	0	0	0	5.2	0	0	0	0	0	0	0	0	0	0	0	0	0	4.2	6.5	0
ENSG00000267440.1	CTC-501O10.1	0	0	0	0	0	0	0	0	0	0	0	0	0	0	0	0	0	0	0	0	0	0	0	0	0	0	0	0	0	0	0	0	0	0	0	0	0	0	0	0	0	0	0	0	0	0	0	0	0	0	0	0	0	0	0	0	0	0	0	0	0	0	0	0	0	0	0	0	0	0	0	0
ENSG00000267253.1	RP11-209M4.1	3.7	5.8	0	39.4	25.8	24.5	56.9	73.3	0	0	0	10.8	15.6	0	57.5	43.6	0	17	86.2	13.9	60.5	6.1	20.9	20.3	33.2	20.6	0	33.9	49.3	35.9	10.5	57.3	2.5	9.1	9.8	28.2	17.8	0	0	26	10.4	3.4	15	0	0	40.7	13.7	3.8	21.6	14.6	0	14.2	0	0	3.5	34	0	0	0	61.7	41.2	0	21.5	21.1	0	6.2	17.7	34.9	0	25.4	32.3	7.4
ENSG00000167941.2	SOST	0	0	0	0	0	0	0	0	0	0	0	0	0	0	0	0	0	0	0	0	0	0	0	0	0	0	0	3.1	0	0	0	13.8	0	0	114.5	0	0	0	0	0	0	0	0	0	0	0	0	3.8	0	0	0	0	0	125.1	0	0	0	0	0	0	0	0	0	0	0	0	0	0	0	0	0	0
ENSG00000108861.8	DUSP3	174.7	80.7	237.2	118.3	107	166.7	223.5	68.1	168.3	63.6	217.8	312.1	155.9	168.5	455.6	40.3	9.1	106.2	75.4	274.3	97.5	214.9	99.2	135.1	113	288.7	209.1	84.7	231.9	92.6	183.2	128.4	138.5	66.8	121.1	173	171.3	160.7	49	148.7	33.9	169.7	179.5	127.5	137.8	285.2	99	79.5	190.4	102.3	204.4	256.1	0	125.1	211.1	264.2	281.7	43.6	0	57	9.2	0	236.8	95.1	45.6	296.1	282.5	220.9	316.9	135.5	122.7	298.6
ENSG00000231256.7	C17orf105	0	0	0	0	0	0	0	0	0	0	0	10.8	0	0	0	0	0	0	0	0	6.7	0	0	2.3	0	0	0	0	0	0	0	0	0	0	58.9	0	0	0	0	0	0	0	0	0	0	0	0	0	0	0	23.2	0	0	0	0	0	0	0	0	0	0	0	0	0	0	0	0	0	40.9	12.7	0	0
ENSG00000267604.1	RP5-905N1.2	0	0	0	0	0	0	0	0	0	0	0	0	0	0	0	0	0	0	0	0	0	0	0	0	0	0	0	0	0	0	0	0	0	0	0	0	0	0	0	0	0	0	0	0	0	0	0	0	0	0	0	0	0	0	0	0	0	0	0	0	0	0	0	0	0	0	0	0	0	0	0	0
ENSG00000161647.18	MPP3	0	0	0	2.8	0	4.4	4.1	0	0	0	0	0	0	0	4.8	3.4	0	0	0	4.6	0	24.6	0	6.8	16.6	0	0	3.1	0	0	0	0	4.9	0	0	36.2	10.7	0	0	7.4	0	0	3	0	19.7	40.7	10.2	0	0	0	0	0	23.3	0	6.9	0	0	0	0	4.7	0	0	0	0	0	0	0	0	40.9	0	0	0
ENSG00000161649.12	CD300LG	0	0	0	0	0	0	0	0	0	0	0	0	0	0	0	0	0	0	0	4.6	0	0	0	0	0	0	0	0	0	0	0	0	2.5	0	0	0	0	0	0	0	0	0	0	0	0	0	0	0	10.8	0	0	0	0	0	0	0	41.1	0	0	0	0	0	0	0	0	0	0	0	0	0	0	0
ENSG00000108852.14	MPP2	0	0	0	0	0	0	0	0	0	0	0	0	0	0	0	0	0	0	0	0	6.7	0	0	2.3	0	0	0	0	2.9	3	0	0	0	0	0	0	0	0	0	0	0	0	6	6.4	0	0	0	0	0	0	0	0	0	0	0	0	35.2	0	0	0	0	0	0	0	0	0	0	0	0	0	0	3.7
ENSG00000282199.1	RP11-527L4.5	0	0	0	0	0	0	0	0	0	0	0	0	0	0	0	0	0	0	0	0	0	0	0	0	0	0	0	0	0	0	0	0	0	0	0	0	0	0	0	0	0	0	0	0	0	0	0	0	0	0	0	0	0	0	0	0	0	0	0	0	0	0	0	0	0	0	0	0	0	0	0	0
ENSG00000267496.4	FAM215A	0	0	0	0	0	0	0	0	0	0	0	0	0	0	0	0	0	0	0	0	0	0	0	0	0	0	0	0	0	0	0	0	0	0	0	0	0	0	0	0	0	0	0	0	0	0	0	0	0	0	0	0	0	0	0	0	0	0	0	0	0	0	0	0	0	0	0	0	0	0	0	0
ENSG00000267166.5	RP11-527L4.9	0	0	0	0	0	0	0	0	0	0	0	0	7.8	4.2	0	0	0	4.2	5.4	0	0	0	5.2	0	0	0	0	0	0	0	0	0	0	0	0	0	0	0	0	0	0	0	0	0	0	0	0	0	0	0	0	0	11.6	0	0	0	0	0	0	0	0	0	0	0	0	0	0	0	0	0	0	0
ENSG00000267420.1	RP11-527L4.6	0	0	0	0	0	0	0	0	0	0	0	0	0	0	0	0	0	0	0	0	0	0	0	0	0	0	0	0	0	0	0	0	0	0	0	0	0	0	0	0	0	0	0	0	0	0	0	0	0	0	0	0	0	0	0	0	0	0	0	0	0	0	0	0	0	0	0	0	0	0	0	0
ENSG00000261514.1	RP11-527L4.2	0	0	0	0	0	0	0	0	0	0	0	0	0	0	0	0	0	0	0	0	0	0	0	0	0	0	0	0	0	0	0	0	0	0	0	0	0	0	0	0	0	0	0	0	0	0	0	0	0	0	0	0	0	0	0	0	0	0	0	0	0	0	0	0	0	0	0	0	0	0	0	0
ENSG00000108849.7	PPY	0	0	0	0	0	0	0	0	0	0	0	0	0	0	0	0	0	0	0	0	0	0	0	0	0	0	0	0	0	0	0	0	0	0	0	0	0	0	0	0	0	0	0	0	0	0	0	0	0	0	0	0	0	0	0	0	0	0	0	0	0	0	0	0	0	0	0	0	0	0	0	0
ENSG00000131096.10	PYY	0	0	0	0	0	0	0	0	0	0	0	0	0	0	0	0	0	0	0	0	0	0	0	0	0	0	0	0	0	0	0	0	0	0	0	0	0	0	0	0	0	0	0	0	0	0	0	0	0	0	0	0	0	0	0	0	0	0	0	0	0	0	0	0	0	0	0	0	0	0	0	0
ENSG00000161653.10	NAGS	22.3	0	0	5.6	3.7	22.2	16.3	0	28.1	15.9	0	5.4	31.2	0	14.4	0	45.4	8.5	0	32.5	0	0	10.4	13.5	0	130.6	0	0	2.9	0	36.6	0	61.8	15.2	0	48.3	0	0	0	0	0	98.4	6	51	29.5	0	17.1	30.3	28.7	7.3	23.2	49.8	0	0	6.9	7.8	129.1	19.4	0	0	0	0	48.4	0	0	0	0	0	0	4.2	0	0
ENSG00000091947.9	TMEM101	11.2	28.8	0	59.1	51.6	0	48.8	41.9	0	0	8.7	37.7	46.8	46.3	28.8	36.9	0	0	0	0	16.8	0	5.2	15.8	13.3	0	60.2	18.5	37.7	68.7	15.7	0	17.3	0	0	4	50	0	0	37.2	46.9	3.4	29.9	0	0	3.7	0	11.4	28.7	18.3	0	0	0	0	27.7	13.1	0	0	0	0	109.9	0	21.5	37	118.5	18.5	17.7	0	0	42.3	0	3.7
ENSG00000221044.2	U3	0	0	0	0	0	0	0	0	0	0	0	0	0	0	0	0	0	0	0	0	0	0	0	0	0	0	0	0	0	0	0	0	0	0	0	0	0	0	0	0	0	0	0	0	0	0	0	0	0	0	0	0	0	0	0	0	0	0	0	0	0	0	0	0	0	0	0	0	0	0	0	0
ENSG00000161654.9	LSM12	0	5.8	0	16.9	36.9	0	20.3	31.4	11.2	0	95.8	0	31.2	37.9	9.6	10.1	54.5	4.2	10.8	13.9	10.1	0	10.4	18	36.6	0	34.9	7.7	40.6	32.9	10.5	9.2	19.8	6.1	0	12.1	14.3	41.2	0	0	7.8	20.4	29.9	0	0	3.7	3.4	3.8	0	3.7	4.6	0	23.3	62.6	3.5	5.2	123.2	0	64	4.7	0	35.7	5.4	5.3	0	0	8.8	11.6	10.2	33.9	6.5	0
ENSG00000141349.8	G6PC3	0	11.5	13.2	14.1	3.7	6.7	0	15.7	0	39.7	0	0	46.8	4.2	0	20.1	0	0	0	0	6.7	24.6	0	4.5	3.3	0	3.2	16.9	11.6	23.9	0	59.6	0	18.2	3.3	0	7.1	16.5	0	0	10.4	0	6	0	0	0	10.2	3.8	3.6	3.7	0	7.1	81.4	0	10.4	0	0	0	0	0	0	23.8	0	5.3	0	6.2	35.3	29.1	0	4.2	12.9	0
ENSG00000108840.15	HDAC5	48.3	0	39.5	39.4	36.9	2.2	28.4	21	0	0	26.1	21.5	0	0	33.6	13.4	18.2	29.7	21.6	27.9	20.2	6.1	20.9	40.5	0	13.7	47.5	13.9	8.7	23.9	20.9	27.5	37.1	27.3	29.5	140.8	42.8	20.6	130.8	20.4	33.9	61.1	50.8	44.6	0	81.5	34.1	26.5	43.1	102.3	69.7	0	81.4	0	41.5	13.1	35.2	106.6	166.4	38	82.5	41.6	64.6	42.3	59.3	30.8	35.3	11.6	30.7	0	12.9	0
ENSG00000267638.1	RP11-546M21.6	0	0	0	0	0	0	0	0	0	0	0	0	0	0	0	0	0	0	0	0	0	0	0	0	0	0	0	0	0	0	0	0	0	0	0	0	0	0	5.4	0	0	0	0	0	0	0	0	0	0	0	0	0	0	0	0	0	0	0	0	0	0	0	0	0	0	0	0	0	0	0	0	0
ENSG00000212446.1	RNU6-131P	0	0	0	0	0	0	0	0	0	0	0	0	0	0	0	0	0	0	0	0	0	0	0	0	0	0	0	0	0	0	0	0	0	0	0	0	0	0	0	0	0	0	0	0	0	0	0	0	0	0	0	0	0	0	0	0	0	0	0	0	0	0	0	0	0	0	0	0	0	0	0	0
ENSG00000125319.14	C17orf53	0	0	0	0	3.7	6.7	4.1	5.2	0	0	0	0	0	0	0	0	0	0	0	0	3.4	0	0	0	10	0	0	0	8.7	3	0	0	4.9	0	0	8	0	0	0	0	2.6	0	0	0	0	0	0	0	0	11	0	0	0	0	0	0	0	0	0	0	0	0	0	5.3	0	24.7	0	0	0	0	0	0
ENSG00000161664.6	ASB16	0	0	0	0	0	0	0	0	0	0	0	0	0	0	0	0	0	0	0	0	0	0	0	0	0	0	0	0	0	0	0	0	0	0	0	0	0	0	0	0	0	0	0	0	0	0	0	0	0	0	0	0	0	0	0	0	0	0	0	0	0	0	0	0	0	0	0	0	0	0	0	0
ENSG00000267080.5	ASB16-AS1	0	23.1	0	19.7	14.8	8.9	0	0	0	0	17.4	10.8	54.6	0	19.2	23.5	0	0	53.9	0	10.1	0	26.1	9	6.6	0	0	15.4	2.9	23.9	2.6	2.3	0	0	3.3	4	7.1	0	70.8	7.4	15.6	10.2	12	31.9	0	0	0	11.4	25.2	0	9.3	0	0	0	0	0	0	0	0	0	0	0	0	0	0	0	35.3	11.6	10.2	25.4	25.8	0
ENSG00000168591.15	TMUB2	55.8	63.4	57.1	33.8	59	48.9	105.6	62.9	5.6	0	0	43	31.2	16.9	76.7	47	18.2	34	0	41.8	67.3	18.4	99.2	45	39.9	27.5	31.7	9.2	49.3	44.8	44.5	43.6	47	54.7	68.7	52.3	57.1	0	0	70.6	54.7	30.6	113.7	0	39.4	74.1	20.5	49.2	35.9	80.4	51.1	35.6	0	35.7	45	62.8	0	77.5	0	156.7	155.8	130.7	118.4	42.3	123.1	43.2	35.3	5.8	92	12.7	77.5	103.2
ENSG00000087152.15	ATXN7L3	26	23.1	22	33.8	40.6	6.7	20.3	10.5	44.9	39.7	78.4	21.5	70.2	4.2	62.3	33.5	9.1	0	0	51.1	47.1	12.3	36.5	11.3	19.9	0	3.2	16.9	43.5	44.8	34	6.9	7.4	48.6	16.4	8	14.3	20.6	0	24.2	7.8	6.8	26.9	12.7	59.1	11.1	37.6	11.4	7.2	11	32.5	28.5	93	17.9	17.3	15.7	0	33.9	0	0	36.6	0	5.4	26.4	0	49.3	53	0	51.1	50.8	12.9	14.7
ENSG00000267394.1	CTB-175E5.7	0	0	0	0	0	0	0	0	0	0	0	0	0	0	0	0	0	0	0	0	0	0	0	0	0	0	0	0	0	0	0	0	0	0	0	0	0	0	0	0	0	0	0	0	0	0	0	0	0	0	0	0	0	0	0	0	0	0	0	0	0	0	0	0	0	0	0	0	0	0	0	0
ENSG00000108312.14	UBTF	48.3	74.9	52.7	70.4	40.6	57.8	60.9	83.8	5.6	0	26.1	43	31.2	25.3	48	107.4	27.2	25.5	97	37.2	43.7	67.6	41.8	42.8	83.1	0	34.9	64.7	52.2	80.7	57.6	27.5	39.6	82	91.6	8	71.4	12.4	0	37.2	54.7	54.3	83.7	102	39.4	55.6	37.6	22.7	50.3	29.2	4.6	42.7	127.9	44.7	20.8	31.4	76.3	58.1	0	99.7	160.3	166.4	48.4	121.5	13.7	43.2	79.4	52.3	61.3	131.3	19.4	22.1
ENSG00000275107.1	MIR6782	0	0	0	0	0	0	0	0	0	0	0	0	0	0	0	0	0	0	0	0	0	0	0	0	0	0	0	0	0	0	0	0	0	0	0	0	0	0	0	0	0	0	0	0	0	0	0	0	0	0	0	0	0	0	0	0	0	0	0	0	0	0	0	0	0	0	0	0	0	0	0	0
ENSG00000260793.2	RP5-882C2.2	0	0	30.8	2.8	7.4	13.3	0	5.2	0	0	95.8	0	0	0	4.8	0	0	0	5.4	4.6	6.7	0	0	2.3	3.3	0	0	16.9	8.7	12	2.6	11.5	4.9	21.3	19.6	0	0	0	0	14.9	5.2	17	6	0	0	0	0	0	0	0	0	0	0	0	0	10.5	0	24.2	0	4.7	32.1	0	0	15.8	0	0	8.8	0	20.4	12.7	0	0
ENSG00000267691.1	SHC1P2	0	0	0	2.8	0	0	0	0	0	0	0	0	0	0	0	0	0	0	0	0	0	0	0	0	0	0	0	0	0	0	0	0	0	0	0	0	0	0	0	0	0	0	0	0	0	0	0	0	0	0	0	0	0	0	0	2.6	0	0	0	0	0	0	0	0	0	0	0	0	0	0	0	0
ENSG00000004939.13	SLC4A1	0	0	0	0	3.7	0	0	0	0	0	0	0	0	0	0	0	0	0	0	0	0	0	5.2	92.3	0	0	0	0	0	6	0	0	0	0	0	0	0	0	0	0	5.2	0	0	0	0	0	3.4	0	0	0	0	0	0	8.9	0	2.6	0	0	0	0	0	0	0	0	0	0	0	5.8	0	8.5	0	3.7
ENSG00000239702.3	RN7SL507P	0	0	0	0	0	0	0	0	0	0	0	0	0	0	0	0	0	0	0	0	0	0	0	0	0	0	0	0	0	0	0	0	0	0	0	0	0	0	0	0	0	0	0	0	0	0	0	0	0	0	0	0	0	0	0	0	0	0	0	0	0	0	0	0	0	0	0	0	0	0	0	0
ENSG00000267750.5	RUNDC3A-AS1	0	5.8	0	0	0	0	0	0	0	0	0	0	0	0	0	0	0	4.2	0	0	0	0	0	0	0	0	6.3	0	2.9	0	0	0	0	0	0	0	0	0	0	0	0	0	0	0	0	0	0	3.8	0	0	0	0	0	0	6.9	2.6	0	0	0	0	0	0	0	5.3	0	0	0	0	0	4.2	0	0
ENSG00000221496.2	U3	0	0	0	0	0	0	0	0	0	0	0	0	0	0	0	0	0	0	0	0	0	0	36.5	0	0	0	0	10.8	0	0	0	0	0	0	0	0	0	0	0	0	0	0	6	0	0	0	0	0	0	0	0	0	0	0	0	0	0	4.8	0	0	18.3	0	0	0	0	0	0	0	0	0	0	0
ENSG00000252628.2	RNU6-453P	0	0	0	0	0	0	0	0	0	0	0	0	0	0	14.4	0	0	0	5.4	0	0	0	0	0	0	0	0	0	0	0	0	0	0	0	0	0	0	0	0	0	0	0	0	0	0	0	0	0	0	0	0	0	0	0	0	0	0	0	0	0	0	0	0	0	0	0	8.8	0	0	0	0	0
ENSG00000108309.12	RUNDC3A	0	5.8	0	2.8	0	11.1	0	0	0	0	0	0	0	0	0	0	0	0	0	0	0	0	0	0	3.3	0	0	0	0	0	0	22.9	0	0	0	12.1	0	0	0	0	0	0	0	0	0	0	0	0	0	0	0	0	0	0	3.5	0	0	0	0	0	0	0	0	0	0	0	0	0	0	0	0	0
ENSG00000013306.15	SLC25A39	66.9	161.4	0	76	51.6	82.3	77.2	125.7	16.8	0	0	53.8	31.2	67.4	76.7	93.9	18.2	4.2	91.6	27.9	97.5	129	62.6	60.8	99.7	199.4	0	21.6	95.7	146.4	34	29.8	32.1	51.6	78.5	28.2	139.2	12.4	0	92.9	88.5	30.6	113.7	0	88.6	44.4	95.6	41.6	14.4	43.8	102.2	49.8	11.6	0	83.1	49.7	82.2	38.8	0	0	32.1	59.4	64.6	89.8	68.4	104.9	35.3	75.6	112.5	46.6	116.2	40.6
ENSG00000267211.1	RP5-1067M6.3	0	0	0	0	0	0	0	0	0	0	0	0	0	0	0	0	0	0	0	0	0	0	0	0	0	0	0	0	0	0	0	0	0	0	0	0	0	0	0	0	0	0	0	0	0	0	0	0	0	0	0	0	0	0	0	0	0	0	0	0	0	0	0	0	0	0	0	0	0	0	0	0
ENSG00000030582.16	GRN	178.4	265.1	351.4	307	254.5	395.7	142.2	246.2	168.3	429	339.7	107.6	218.3	130.6	268.5	221.4	72.6	152.9	296.3	190.6	218.6	86	151.4	121.6	99.7	288.7	152.1	348.1	185.5	191.2	311.4	357.6	141	136.7	274.9	181	349.8	131.8	223.4	693.1	208.3	254.6	200.4	114.7	118.1	77.8	215.1	211.9	107.8	149.8	69.7	156.5	465.2	1117	290.7	261.6	457.7	251.9	524.7	1291.2	128.3	65.4	274.4	200.7	310	117.2	300.1	151.1	245.4	203.3	142.1	427.6
ENSG00000161682.14	FAM171A2	0	11.5	0	2.8	0	15.6	0	0	0	0	17.4	0	46.8	0	4.8	6.7	0	0	0	0	3.4	0	0	6.8	3.3	0	0	4.6	0	3	0	2.3	0	0	0	0	0	16.5	0	0	0	0	0	0	0	0	0	0	3.6	0	0	0	0	0	0	0	0	0	0	0	0	0	0	0	0	0	17.7	0	0	12.7	0	0
ENSG00000267634.1	RPL7L1P5	0	0	0	0	0	0	0	0	0	0	0	0	0	0	0	0	0	0	0	0	0	0	0	0	0	0	0	0	0	0	0	0	0	0	0	0	0	0	0	0	0	0	0	0	0	0	0	0	0	0	0	0	0	0	0	0	0	0	0	0	0	0	0	0	0	0	0	0	0	0	0	0
ENSG00000005961.17	ITGA2B	0	0	0	0	0	0	0	0	0	0	0	0	31.2	0	0	3.4	0	0	26.9	0	0	0	0	0	0	0	0	0	0	0	0	0	0	0	0	0	0	0	0	0	5.2	0	0	0	0	0	0	0	0	0	0	0	0	0	0	0	0	0	0	0	0	0	0	0	0	0	0	0	0	0	0	0
ENSG00000186566.12	GPATCH8	70.6	80.7	74.7	81.7	103.3	120.1	60.9	57.6	33.7	23.8	165.5	26.9	7.8	16.9	115.1	77.2	54.5	8.5	183.2	88.3	77.4	30.7	20.9	51.8	103	6.9	3.2	16.9	121.8	71.7	70.6	45.8	42	3	49.1	48.3	50	90.6	0	115.2	98.9	57.7	86.7	51	39.4	59.3	27.3	15.1	43.1	47.5	23.2	42.7	0	35.7	38.1	52.3	0	72.7	0	118.7	210.7	5.9	43	79.2	0	18.5	79.4	40.7	143.1	101.6	0	36.9
ENSG00000240589.3	RN7SL258P	0	0	0	0	0	0	0	0	0	0	0	0	0	0	0	3.4	0	0	0	0	0	0	0	0	0	0	0	0	0	0	0	0	0	0	0	0	0	0	0	0	0	0	0	0	0	0	0	0	0	0	0	0	0	0	0	0	0	0	0	0	0	0	0	0	0	0	0	0	0	0	0	0
ENSG00000283045.1	RP11-764D10.2	3.7	0	0	0	3.7	0	0	0	0	0	0	21.5	0	0	0	0	0	0	0	4.6	0	0	0	0	0	34.4	0	0	0	0	0	0	2.5	0	0	0	0	0	0	0	0	6.8	0	6.4	0	0	34.1	0	3.6	0	0	0	0	0	0	0	0	0	0	0	0	0	10.8	10.6	0	18.5	0	0	20.4	0	0	0
ENSG00000180340.6	FZD2	0	0	0	5.6	0	26.7	0	0	0	0	95.8	0	0	25.3	0	13.4	27.2	0	21.6	0	0	6.1	0	2.3	0	0	0	6.2	0	9	10.5	0	0	0	0	0	0	0	0	0	0	0	0	0	0	0	0	0	0	0	0	0	0	17.9	0	0	0	0	0	47.5	0	53.5	16.1	0	0	0	0	0	10.2	21.2	0	0
ENSG00000271222.1	RP11-1072C15.7	0	0	0	0	0	0	0	0	0	0	0	0	0	0	0	0	0	0	0	0	0	0	0	0	0	0	0	0	0	0	0	0	0	0	0	0	0	0	0	0	0	0	0	0	0	0	0	0	0	0	4.6	0	0	0	0	0	0	0	0	0	0	0	0	0	0	0	0	0	0	0	0	0
ENSG00000267384.3	SMCO4P1	0	0	0	0	0	0	0	0	0	0	0	0	0	0	0	0	0	0	0	0	0	0	0	0	0	0	0	0	0	0	0	0	0	0	0	0	0	0	0	0	0	0	0	0	0	0	0	0	0	0	0	0	0	0	0	0	0	0	0	0	0	0	0	0	0	0	0	0	0	0	0	0
ENSG00000266979.1	LINC01180	0	0	0	0	0	0	0	0	0	0	0	0	0	0	0	0	0	0	0	0	0	0	0	0	0	0	0	0	0	0	0	0	0	0	0	0	0	0	0	0	0	0	0	0	0	0	0	0	0	0	0	0	0	0	0	0	0	0	0	0	0	0	0	0	0	0	0	0	0	0	0	0
ENSG00000180336.17	MEIOC	3.7	11.5	0	5.6	0	0	0	5.2	0	0	26.1	5.4	0	8.4	0	6.7	0	0	0	4.6	0	0	5.2	2.3	0	0	0	0	0	14.9	7.8	0	0	0	0	0	0	0	0	0	0	3.4	0	19.1	0	7.4	0	0	7.2	3.7	9.3	21.3	0	0	3.5	2.6	0	0	0	0	0	0	0	0	0	0	0	0	0	0	0	0
ENSG00000180329.13	CCDC43	18.6	86.4	30.8	36.6	22.1	26.7	24.4	15.7	0	0	34.8	5.4	39	50.6	24	20.1	63.5	17	0	23.2	47.1	0	15.7	11.3	46.5	20.6	34.9	3.1	49.3	59.8	20.9	25.2	22.3	36.4	26.2	0	7.1	45.3	0	7.4	13	13.6	23.9	0	0	3.7	0	0	32.3	29.2	51.1	21.3	0	0	27.7	31.4	0	0	0	47.5	13.7	0	0	26.4	0	6.2	0	0	81.8	16.9	0	0
ENSG00000267160.1	RP11-1072C15.4	0	5.8	0	0	0	0	0	5.2	0	0	0	0	0	0	0	0	0	0	0	0	0	0	0	0	0	0	0	1.5	0	3	0	0	0	0	0	0	0	0	0	0	0	3.4	0	0	0	0	0	0	0	0	0	0	0	0	0	0	0	0	0	0	0	0	0	0	0	0	0	0	0	0	0	0
ENSG00000279879.1	RP11-1072C15.6	0	11.5	4.4	2.8	3.7	0	0	0	0	15.9	0	0	0	0	4.8	0	0	0	10.8	4.6	3.4	0	0	9	3.3	0	0	0	0	0	0	0	0	0	0	8	0	0	0	0	2.6	0	3	0	0	0	0	0	3.6	0	0	0	0	0	3.5	0	5.9	0	12.8	0	4.6	0	0	0	0	0	0	0	0	0	0	0
ENSG00000161692.17	DBF4B	0	0	0	0	3.7	4.4	0	15.7	0	0	0	0	0	0	0	0	0	0	0	0	0	0	0	6.8	6.6	0	0	0	0	26.9	2.6	0	0	0	3.3	0	0	0	0	0	0	0	6	0	0	0	0	0	0	3.7	0	14.2	0	0	0	0	0	0	0	0	0	0	0	5.3	0	0	0	0	0	0	0	0
ENSG00000264251.2	RN7SL819P	0	0	0	0	0	0	0	0	0	0	0	0	0	0	0	0	0	0	0	0	0	0	0	0	0	0	0	0	0	0	0	0	0	0	0	8	0	0	0	0	0	0	0	0	39.4	0	0	0	0	0	0	0	0	0	0	2.6	0	0	0	0	0	0	0	0	0	0	0	0	0	0	0	0
ENSG00000240305.1	RP11-1072C15.1	0	0	0	0	0	0	0	0	0	0	0	0	0	0	0	0	0	0	0	0	0	0	0	0	0	0	0	0	0	0	0	0	0	0	0	0	0	0	0	0	0	0	0	0	0	0	0	0	0	0	0	0	0	0	0	0	0	0	0	0	0	0	0	0	0	0	0	0	0	4.2	0	0
ENSG00000073670.13	ADAM11	0	0	0	2.8	0	0	0	15.7	0	0	0	0	0	0	9.6	0	0	8.5	0	0	3.4	0	0	0	13.3	0	0	0	0	0	0	0	0	0	0	0	0	0	0	0	0	3.4	0	0	0	0	0	0	0	3.7	0	14.2	0	0	0	0	0	0	0	0	0	0	0	0	0	0	0	0	0	0	0	0
ENSG00000267505.1	CTC-296K1.3	0	0	0	0	0	0	0	0	0	0	0	0	0	0	0	0	0	0	0	0	0	0	0	0	0	0	0	0	0	0	0	0	0	0	0	0	0	0	0	0	0	0	0	0	0	0	0	0	0	0	0	0	0	0	0	0	0	0	0	0	0	0	0	0	0	0	0	0	0	0	0	0
ENSG00000267405.1	CTC-296K1.4	0	0	0	0	0	0	0	0	0	0	0	0	0	0	0	0	0	0	0	0	0	0	0	0	0	0	0	0	0	0	0	0	0	0	0	0	0	0	0	0	0	0	0	0	0	0	0	0	0	0	0	0	0	0	0	0	0	0	0	0	0	0	0	0	0	0	0	0	0	0	0	0
ENSG00000182963.9	GJC1	0	17.3	0	5.6	7.4	0	0	0	0	0	0	10.8	0	4.2	9.6	0	0	0	75.4	0	6.7	0	0	4.5	10	0	0	12.3	2.9	6	5.2	0	0	0	3.3	0	0	0	0	0	5.2	0	3	0	0	11.1	0	3.8	0	11	0	0	0	125.1	20.8	13.1	0	0	0	0	36.6	142.6	10.8	5.3	41	0	8.8	0	0	8.5	0	0
ENSG00000131097.6	HIGD1B	0	0	0	0	0	0	0	0	0	0	0	0	0	0	0	0	0	0	0	0	0	0	0	0	0	0	0	0	0	0	0	0	0	0	0	0	0	0	0	0	0	0	0	0	0	0	0	0	0	0	0	0	0	0	0	0	0	0	0	0	0	0	0	0	0	0	0	0	0	0	0	0
ENSG00000108883.12	EFTUD2	11.2	23.1	22	25.3	22.1	22.2	0	52.4	5.6	0	87.1	5.4	0	0	38.4	63.7	18.2	0	0	0	6.7	0	10.4	20.3	59.8	6.9	25.4	6.2	23.2	38.8	20.9	11.5	49.5	91.1	42.5	0	32.1	0	0	66.9	54.7	6.8	15	44.6	0	29.6	17.1	11.4	32.3	11	13.9	0	0	0	34.6	2.6	0	9.7	0	19	50.4	0	0	52.8	114	6.2	8.8	17.4	0	67.8	19.4	3.7
ENSG00000264540.2	RN7SL405P	0	0	0	0	0	0	0	0	0	0	0	0	0	0	0	0	0	0	0	0	0	0	0	0	0	0	0	0	0	0	0	0	0	0	0	0	0	0	0	0	0	0	0	0	0	0	0	0	0	0	0	0	0	0	0	0	0	0	0	0	0	0	0	0	0	0	0	0	0	0	0	0
ENSG00000167131.16	CCDC103	0	0	0	0	0	0	0	0	0	0	0	0	0	0	0	0	0	0	0	0	0	0	0	0	0	0	0	0	0	0	0	0	0	0	0	0	0	0	0	0	0	0	0	0	0	0	0	0	0	0	0	0	0	0	0	0	0	0	0	0	0	0	0	0	0	0	0	0	0	0	0	0
ENSG00000214447.4	FAM187A	0	0	0	0	0	0	0	0	0	0	0	0	0	0	0	0	0	0	0	0	0	0	0	0	0	0	0	0	0	0	0	0	0	0	0	0	0	0	0	0	0	0	0	0	0	0	0	0	0	0	0	0	0	0	0	0	0	0	0	0	0	0	0	0	0	0	0	0	0	0	0	0
ENSG00000224911.1	AC015936.3	0	0	0	0	0	0	0	0	0	0	0	0	0	0	0	0	0	0	0	0	0	0	0	0	0	0	0	0	0	0	0	0	0	0	0	0	0	0	0	0	0	0	0	0	0	0	0	0	0	0	0	0	0	0	0	0	0	0	0	0	0	0	0	0	0	0	0	0	0	0	0	0
ENSG00000131095.11	GFAP	0	0	0	0	0	4.4	0	0	0	0	0	0	0	0	0	0	0	0	0	0	0	0	0	0	0	0	0	0	0	0	5.2	0	0	0	0	0	0	0	0	0	0	0	0	0	0	0	0	0	0	0	0	0	0	0	0	0	0	0	0	0	0	0	0	0	0	0	0	0	0	0	0	0
ENSG00000186185.13	KIF18B	0	46.1	0	5.6	18.4	6.7	0	31.4	0	0	0	0	0	0	9.6	3.4	0	0	0	0	6.7	0	0	6.8	69.8	0	0	0	5.8	26.9	0	4.6	0	0	0	0	21.4	0	0	9.3	10.4	0	17.9	0	0	0	0	0	3.6	0	0	0	0	0	0	0	0	0	0	0	0	0	5.4	26.4	0	0	0	0	10.2	8.5	0	0
ENSG00000278223.1	MIR6783	0	0	0	0	0	0	0	0	0	0	0	0	0	0	0	0	0	0	0	0	0	0	0	0	0	0	0	0	0	0	0	0	0	0	0	0	0	0	0	0	0	0	0	0	0	0	0	0	0	0	0	0	0	0	0	0	0	0	0	0	0	0	0	0	0	0	0	0	0	0	0	0
ENSG00000267334.1	CTD-2534I21.8	0	0	0	0	0	0	0	0	0	0	0	0	0	0	0	0	0	0	0	0	0	0	0	0	0	0	0	0	0	0	0	0	0	0	0	0	0	0	0	0	0	0	0	0	0	0	0	0	0	3.7	0	0	0	0	0	0	0	0	0	0	0	0	0	0	0	0	0	0	20.4	0	0	0
ENSG00000131094.3	C1QL1	0	0	0	0	0	6.7	0	10.5	0	0	0	0	0	0	0	0	0	0	0	0	0	6.1	0	2.3	0	0	0	15.4	0	0	2.6	0	0	0	0	0	0	0	0	0	0	0	0	0	0	0	0	0	0	0	0	0	0	89.4	10.4	0	0	0	0	0	18.3	71.3	0	0	0	0	0	0	0	0	0	0
ENSG00000267788.1	CTD-2534I21.9	0	0	0	0	0	0	0	0	0	0	0	0	0	0	0	0	0	0	0	0	0	0	0	0	0	0	0	0	0	0	0	0	0	0	0	0	0	0	0	0	0	0	0	0	0	0	0	0	0	0	0	0	0	0	0	0	0	0	0	0	0	0	0	0	0	0	0	0	0	0	0	0
ENSG00000172992.11	DCAKD	0	5.8	4.4	14.1	3.7	0	0	5.2	0	0	0	0	0	0	0	6.7	0	0	0	13.9	10.1	0	0	11.3	10	0	0	0	29	9	7.8	0	17.3	0	0	4	7.1	0	0	0	0	6.8	29.9	0	0	0	0	0	0	0	0	0	0	35.7	3.5	13.1	0	0	0	0	22.9	0	5.4	0	0	0	0	0	0	12.7	0	18.4
ENSG00000136448.11	NMT1	122.7	98	48.3	87.3	103.3	26.7	69.1	89	22.4	63.6	8.7	59.2	78	63.2	86.3	77.2	63.5	59.5	32.3	83.7	53.8	0	31.3	74.3	76.5	41.2	95.1	30.8	81.2	143.4	70.6	36.7	66.8	79	16.4	20.1	117.8	41.2	0	133.8	78.1	33.9	59.8	31.9	108.3	59.3	47.8	56.8	43.1	32.9	51.1	56.9	0	71.5	48.5	68	70.4	82.4	12.8	0	64.1	0	107.6	68.7	0	80.2	97.1	34.9	112.5	110.1	19.4	3.7
ENSG00000200888.1	Y_RNA	0	0	0	0	0	0	0	0	0	0	0	0	0	0	0	0	0	0	0	0	0	0	0	0	0	0	0	0	0	0	0	0	0	0	0	0	0	0	0	0	0	0	0	0	0	0	0	0	0	0	0	0	0	0	0	0	0	0	0	0	0	0	0	0	0	0	0	0	0	0	0	0
ENSG00000161714.11	PLCD3	11.2	0	0	0	0	2.2	0	0	0	0	0	0	0	0	0	0	0	0	0	0	0	0	0	0	0	0	0	0	0	0	10.5	57.3	0	0	0	0	21.4	0	0	0	0	0	0	0	0	0	0	0	0	0	0	0	0	0	3.5	2.6	0	0	0	0	0	0	0	0	0	0	0	0	0	4.2	0	0
ENSG00000277249.1	MIR6784	0	0	0	0	0	0	0	0	0	0	0	0	0	0	0	0	0	0	0	0	0	0	0	0	0	0	0	0	0	0	0	0	0	0	0	0	0	0	0	0	0	0	0	0	0	0	0	0	0	0	0	0	0	0	0	0	0	0	0	0	0	0	0	0	0	0	0	0	0	0	0	0
ENSG00000181513.14	ACBD4	52	17.3	57.1	22.5	25.8	60	40.6	31.4	190.8	206.6	0	26.9	23.4	88.5	62.3	16.8	90.8	191.2	59.3	18.6	40.4	61.4	52.2	54	19.9	185.6	101.4	9.2	78.3	86.6	86.3	9.2	118.7	63.8	16.4	8	21.4	28.8	0	27.9	80.7	162.9	38.9	25.5	177.2	22.2	51.2	7.6	150.9	65.8	60.4	99.6	162.8	0	27.7	13.1	88	213.2	332.7	0	13.7	184.2	32.3	31.7	68.4	55.5	17.7	29.1	81.8	12.7	6.5	25.8
ENSG00000276728.1	AC142472.6	18.6	0	0	14.1	0	4.4	4.1	21	0	0	0	0	0	0	28.8	10.1	0	0	0	13.9	6.7	6.1	0	13.5	6.6	27.5	15.8	1.5	20.3	32.9	2.6	0	0	0	29.5	8	3.6	0	0	0	5.2	27.2	3	0	0	0	0	0	3.6	32.9	0	0	0	0	0	0	0	0	0	0	0	0	0	5.3	0	0	0	0	0	4.2	0	0
ENSG00000186834.3	HEXIM1	74.3	57.6	83.5	67.6	48	17.8	20.3	47.1	89.8	0	43.6	43	78	101.1	38.4	70.4	0	195.4	43.1	27.9	33.6	0	31.3	27	39.9	48.1	3.2	61.6	14.5	59.8	39.2	77.9	61.8	45.6	29.5	40.2	71.4	61.8	125.3	148.7	57.3	30.6	53.8	19.1	0	103.7	10.2	60.6	25.2	18.3	41.8	56.9	0	80.4	20.8	26.2	64.6	218	230.4	42.7	224.5	0	10.8	68.7	0	6.2	26.5	58.1	81.8	67.8	45.2	40.6
ENSG00000224505.2	AC002117.1	0	11.5	0	16.9	0	15.6	0	5.2	0	0	0	0	0	0	24	0	0	0	80.8	0	6.7	0	0	11.3	6.6	0	0	0	37.7	3	2.6	0	0	0	0	0	0	0	0	5.6	0	10.2	0	0	0	0	0	0	14.4	7.3	0	0	0	0	0	2.6	0	0	0	0	45.8	118.8	0	5.3	0	0	0	0	0	12.7	0	0
ENSG00000168517.10	HEXIM2	11.2	0	0	11.3	11.1	4.4	0	0	0	0	0	0	0	0	24	6.7	0	0	0	0	0	18.4	0	2.3	0	0	0	0	5.8	3	2.6	2.3	14.8	0	0	8	0	0	0	16.7	2.6	3.4	6	0	0	0	0	0	0	7.3	9.3	0	0	0	0	0	0	0	0	0	0	0	0	5.3	0	6.2	0	0	0	8.5	64.6	0
ENSG00000267288.2	RP13-890H12.2	0	0	0	0	0	0	0	0	0	0	0	0	0	0	0	0	0	0	0	0	0	0	0	0	0	0	0	0	0	0	0	0	0	0	0	0	0	0	0	0	0	0	0	0	0	0	0	0	0	0	0	0	0	0	0	0	0	0	0	0	0	0	0	0	0	0	0	0	0	0	0	0
ENSG00000267121.5	CTD-2020K17.1	0	11.5	0	2.8	3.7	8.9	0	0	0	0	0	0	0	16.9	0	0	0	4.2	5.4	0	3.4	6.1	0	0	3.3	0	12.7	0	0	6	5.2	4.6	0	9.1	3.3	8	3.6	8.2	0	20.4	0	0	0	12.7	19.7	0	10.2	0	18	0	23.2	0	0	0	3.5	10.5	0	0	0	4.7	0	29.7	5.4	10.6	9.1	0	0	5.8	10.2	12.7	19.4	3.7
ENSG00000184922.13	FMNL1	7.4	0	13.2	11.3	7.4	17.8	0	5.2	84.2	7.9	148.1	0	0	0	9.6	6.7	0	4.2	0	4.6	33.6	67.6	52.2	31.5	3.3	0	9.5	4.6	2.9	12	31.4	20.6	12.4	6.1	0	0	3.6	0	130.8	102.2	10.4	40.7	9	0	0	0	37.6	7.6	7.2	3.7	37.2	7.1	0	0	41.5	39.2	11.7	38.8	89.6	294.3	55	0	16.1	0	0	6.2	35.3	29.1	61.3	4.2	0	0
ENSG00000233175.2	CTD-2020K17.3	0	0	0	0	0	0	0	0	0	0	0	0	0	0	0	0	0	0	0	0	0	0	0	0	0	0	0	0	0	0	0	0	0	0	0	0	0	0	0	0	0	0	0	0	0	0	0	0	0	0	0	0	0	0	0	0	0	0	0	0	0	0	0	0	0	0	0	0	0	0	0	0
ENSG00000233483.2	CTD-2020K17.4	0	0	0	0	0	0	0	0	0	0	0	0	0	0	0	0	0	0	0	0	0	0	0	0	0	0	0	0	0	0	0	0	4.9	0	0	0	0	0	0	1.9	0	0	0	0	0	0	0	0	0	0	0	0	0	0	0	0	0	0	0	0	0	0	0	0	0	0	0	0	0	0	0	0
ENSG00000267278.5	MAP3K14-AS1	0	0	0	0	0	0	0	0	0	0	0	0	0	0	0	0	0	0	0	0	0	0	0	0	0	0	0	0	0	0	2.6	0	0	0	0	0	0	0	0	0	0	0	0	0	0	0	0	0	0	0	0	0	0	0	0	0	0	0	0	0	0	0	0	0	0	0	0	5.8	0	0	0	0
ENSG00000184361.12	SPATA32	0	0	0	0	0	0	0	0	0	0	0	0	0	0	0	0	0	0	0	0	0	0	0	0	0	0	0	0	0	0	0	0	0	0	0	0	0	0	0	0	0	0	0	0	0	0	0	0	0	0	0	0	0	0	0	0	0	0	0	0	0	0	0	0	0	0	0	0	0	0	0	0
ENSG00000006062.13	MAP3K14	3.7	0	39.5	2.8	7.4	2.2	4.1	0	5.6	23.8	0	0	0	8.4	9.6	13.4	36.3	17	0	46.5	0	0	5.2	4.5	0	13.7	19	0	2.9	0	15.7	45.8	9.9	9.1	3.3	12.1	0	53.6	0	37.2	10.4	6.8	9	63.7	9.8	3.7	47.8	132.5	0	0	23.2	0	93	0	10.4	23.5	70.4	43.6	64	0	0	0	10.8	5.3	0	6.2	0	17.4	10.2	0	0	0
ENSG00000199953.1	RNA5SP443	0	0	0	0	0	0	0	0	0	0	0	0	0	0	0	0	0	0	0	0	0	0	0	0	0	0	0	0	0	0	0	0	0	0	0	0	0	0	0	0	0	0	0	0	0	0	0	0	0	0	0	0	0	0	0	0	0	0	0	0	0	0	0	0	0	0	0	0	0	0	0	0
ENSG00000267446.1	CTB-39G8.2	0	0	0	0	0	0	0	0	0	0	0	0	0	0	0	0	0	0	0	0	0	0	0	0	0	0	0	0	0	0	0	0	12.4	0	0	0	0	0	0	0	0	0	0	0	0	0	0	0	0	0	0	0	0	0	0	0	0	0	0	0	0	0	0	0	0	0	0	0	0	0	0	0
ENSG00000159314.11	ARHGAP27	11.2	17.3	17.6	2.8	0	57.8	16.3	10.5	5.6	0	8.7	0	0	0	9.6	6.7	0	0	53.9	23.2	13.5	36.8	5.2	15.8	3.3	34.4	0	0	11.6	0	52.3	27.5	4.9	60.7	6.5	0	10.7	0	0	31.6	5.2	17	6	0	0	7.4	23.9	11.4	0	0	0	7.1	0	0	0	23.5	0	0	0	99.7	41.2	0	0	10.6	0	0	0	58.1	0	4.2	25.8	0
ENSG00000267344.1	CTB-39G8.3	0	0	0	0	0	0	0	0	0	0	0	0	0	0	0	0	0	0	0	0	0	0	0	0	0	0	0	0	0	0	0	0	0	0	0	0	0	0	0	0	0	0	0	0	0	0	0	0	0	0	0	0	0	0	0	0	0	0	0	0	0	0	0	0	0	0	0	0	0	0	0	0
ENSG00000225190.9	PLEKHM1	0	5.8	0	8.4	7.4	35.6	0	0	0	0	0	0	0	4.2	14.4	6.7	0	38.2	0	27.9	16.8	24.6	20.9	13.5	10	0	0	0	34.8	12	7.8	32.1	2.5	42.5	16.4	0	0	4.1	0	1.9	0	20.4	3	0	0	18.5	10.2	3.8	10.8	11	0	21.3	58.1	0	10.4	7.8	0	19.4	550.3	0	0	0	0	0	59.3	0	0	0	10.2	0	12.9	70
ENSG00000236234.1	AC091132.1	0	0	0	0	0	0	0	0	0	0	0	0	0	0	0	0	0	0	0	0	0	0	0	0	0	0	0	0	0	0	0	0	0	0	0	0	0	0	0	0	0	0	0	0	0	0	0	0	0	0	0	0	0	0	0	0	0	0	0	0	0	0	0	0	0	0	0	0	0	0	0	0
ENSG00000214425.7	LRRC37A4P	0	0	0	0	3.7	0	0	0	0	0	0	0	0	0	0	3.4	0	0	0	0	0	0	0	0	0	0	0	1.5	0	0	0	0	0	0	0	0	0	0	0	0	0	0	0	0	0	0	3.4	0	0	0	0	0	0	0	0	0	0	0	0	0	0	0	0	5.3	0	0	0	0	0	0	0	0
ENSG00000278770.1	Metazoa_SRP	0	0	0	0	0	0	0	0	0	0	0	0	0	0	0	0	0	0	0	0	0	0	0	0	0	0	0	0	0	0	0	0	0	0	0	0	0	0	0	0	0	0	0	0	0	0	0	0	0	0	0	0	0	0	0	0	0	0	0	0	0	0	0	0	0	0	0	0	0	0	0	0
ENSG00000266918.1	RP11-798G7.8	0	0	0	0	0	0	0	0	0	0	0	0	0	0	0	0	0	0	0	0	0	0	0	0	0	0	0	0	0	0	0	0	0	0	0	0	0	0	0	0	0	0	0	0	0	0	0	0	0	0	0	0	0	0	0	0	0	0	0	0	0	0	0	0	0	0	0	0	0	0	0	0
ENSG00000131484.4	RP11-798G7.5	0	0	0	0	0	0	0	0	0	0	0	0	0	0	0	0	0	0	0	0	0	0	0	0	0	0	0	0	0	0	0	0	0	0	0	0	0	0	0	0	0	0	0	0	0	0	0	0	0	0	0	0	0	0	0	0	0	0	0	0	0	0	0	0	0	0	0	0	0	0	0	0
ENSG00000267198.1	RP11-798G7.6	0	0	0	0	0	0	0	0	0	0	0	0	0	0	0	0	0	0	0	0	0	0	0	0	0	0	0	3.1	0	0	0	0	2.5	0	0	0	0	0	0	0	0	0	0	0	0	0	0	0	0	0	0	0	0	0	0	0	0	9.7	0	0	0	0	0	0	0	0	0	0	0	0	0	0
ENSG00000267246.1	RP11-798G7.7	0	0	0	0	0	0	0	0	0	0	0	0	0	0	0	0	0	0	0	0	0	0	0	0	0	0	0	0	0	0	0	0	0	0	0	0	0	0	0	0	0	0	0	0	0	0	0	0	0	0	0	0	0	0	0	0	0	0	0	0	0	0	0	0	0	0	0	0	0	0	0	0
ENSG00000266504.1	RP11-798G7.4	0	0	0	0	0	0	0	0	0	0	0	0	0	0	0	0	0	0	0	0	0	0	0	0	0	0	0	0	0	0	0	0	0	0	0	0	0	0	0	0	0	0	0	0	0	0	0	0	0	0	0	0	0	0	0	0	0	0	0	0	0	0	0	0	0	0	0	0	0	0	0	0
ENSG00000264070.1	DND1P1	0	0	0	0	0	0	0	0	0	0	0	0	0	0	0	0	0	0	0	0	0	0	0	0	0	0	0	0	0	0	0	0	0	0	0	0	0	0	0	0	0	0	0	0	0	0	0	0	0	0	0	0	0	0	0	0	0	0	0	0	0	0	0	0	0	0	0	0	0	0	0	0
ENSG00000280022.1	RP11-707O23.1	7.4	0	0	5.6	11.1	8.9	0	21	0	0	0	5.4	39	0	9.6	0	0	0	0	23.2	13.5	18.4	41.8	2.3	10	20.6	0	0	14.5	6	2.6	0	0	0	19.6	0	0	0	0	14.9	0	0	0	0	0	0	10.2	0	0	0	0	0	0	0	0	0	0	0	0	0	0	0	21.5	5.3	0	0	8.8	0	0	0	19.4	0
ENSG00000263503.1	RP11-707O23.5	0	0	0	0	0	0	0	0	0	0	0	0	0	0	0	0	0	0	0	0	0	0	0	0	0	0	0	0	0	0	0	0	0	0	0	0	0	0	0	0	0	0	0	0	0	0	0	0	0	0	0	0	0	0	0	0	0	0	0	0	0	0	0	0	0	0	0	0	0	0	0	0
ENSG00000204652.6	RPS26P8	0	0	0	0	0	0	0	0	0	0	0	0	0	0	0	0	0	0	0	0	0	0	0	0	0	0	0	0	0	0	0	0	0	0	0	0	0	0	0	0	0	0	0	0	0	0	0	0	0	0	0	0	0	0	0	0	0	0	0	0	0	0	0	0	0	0	0	0	0	0	0	0
ENSG00000204650.13	CRHR1-IT1	14.9	0	22	19.7	14.8	13.3	0	10.5	0	0	78.4	0	0	0	28.8	0	9.1	0	5.4	0	10.1	6.1	0	13.5	10	0	0	0	2.9	12	10.5	0	0	0	13.1	0	7.1	0	0	9.3	5.2	10.2	0	0	0	0	6.8	0	7.2	25.6	9.3	0	11.6	0	0	2.6	0	0	0	0	0	5.9	10.8	10.6	0	0	0	0	20.4	16.9	0	0
ENSG00000263715.7	CRHR1	0	0	0	0	0	0	0	0	0	0	0	0	0	0	0	0	0	0	0	0	0	0	0	0	0	0	0	0	0	0	0	0	0	0	0	0	0	0	0	0	0	0	0	0	0	0	0	0	0	0	0	0	0	0	0	0	0	0	0	0	0	0	0	0	0	0	0	0	0	0	0	0
ENSG00000282774.1	AC126544.4	0	0	0	0	0	0	0	0	0	0	0	0	0	0	0	0	0	0	0	0	0	0	0	0	0	0	0	0	0	0	0	0	0	0	0	0	0	0	0	0	0	0	0	0	0	0	0	0	0	0	0	0	0	0	0	0	0	0	0	0	0	0	0	0	0	0	0	0	0	0	0	0
ENSG00000265547.1	RP11-293E1.2	0	0	0	0	0	0	0	0	0	0	0	0	0	0	0	0	0	0	0	0	0	0	0	0	0	0	0	0	0	0	0	0	0	0	0	0	0	0	0	0	0	0	0	0	0	0	0	0	0	0	0	0	0	0	0	0	0	0	0	0	0	0	0	0	0	0	0	0	0	0	0	0
ENSG00000265964.1	RP11-293E1.1	0	0	0	0	0	0	0	0	0	7.9	0	0	0	0	0	0	0	0	0	0	0	0	0	0	0	0	0	0	0	0	0	0	0	0	0	0	0	0	0	0	0	0	0	0	0	0	0	0	0	0	0	0	0	0	0	0	0	0	0	0	0	0	0	0	0	0	0	0	0	0	0	0
ENSG00000120088.14	CRHR1	0	0	0	0	0	0	0	0	0	0	0	0	0	0	0	0	0	0	0	0	0	0	0	0	0	0	0	0	0	0	0	0	0	0	0	0	0	0	0	0	0	0	0	0	0	0	0	0	0	0	0	0	0	0	0	0	0	0	0	0	0	0	0	0	0	0	0	0	0	0	0	0
ENSG00000264589.2	MAPT-AS1	0	0	0	0	0	0	0	0	0	0	0	0	0	0	0	0	0	0	0	0	0	0	0	0	0	0	0	0	0	0	0	0	0	0	0	0	0	0	0	0	0	0	3	0	0	0	0	0	0	0	0	0	0	0	0	0	0	0	0	0	0	0	0	0	0	0	0	0	0	0	0	0
ENSG00000185294.6	SPPL2C	0	0	0	0	0	0	0	0	0	0	0	0	0	0	0	0	0	0	0	0	0	0	0	0	0	0	0	0	0	0	0	0	0	0	0	0	0	0	0	0	0	0	0	0	0	0	0	0	0	0	0	0	0	0	0	0	0	0	0	0	0	0	0	0	0	0	0	0	0	0	0	0
ENSG00000186868.15	MAPT	3.7	0	0	0	0	0	0	0	0	0	17.4	0	0	0	0	3.4	0	0	0	0	0	0	0	0	0	0	3.2	1.5	11.6	0	2.6	0	0	0	0	12.1	0	0	0	14.9	0	0	0	0	0	0	23.9	3.8	0	7.3	0	0	0	0	0	0	0	0	0	0	0	0	0	0	0	0	0	0	10.2	0	12.9	0
ENSG00000279685.2	MAPT-IT1	3.7	0	0	0	0	2.2	0	0	0	0	0	0	0	0	0	3.4	0	0	0	0	0	0	0	0	0	0	0	0	0	0	0	0	0	0	0	0	0	0	0	0	0	0	0	0	0	0	0	0	0	0	0	0	0	0	0	0	0	0	0	0	0	0	0	0	0	0	0	0	10.2	0	0	0
ENSG00000262881.1	RP11-669E14.4	0	0	0	0	0	0	0	0	0	0	0	0	0	0	0	0	0	0	0	0	0	0	0	0	0	0	0	0	0	0	10.5	0	0	0	0	0	0	0	0	0	0	0	0	0	0	0	0	0	0	0	0	0	0	0	0	0	0	0	0	0	0	0	0	0	0	0	0	0	0	0	0	0
ENSG00000274883.1	Metazoa_SRP	0	0	0	0	0	0	0	0	0	0	0	0	0	0	0	0	0	0	0	4.6	0	0	0	0	0	0	0	0	0	0	0	0	0	0	0	0	0	0	0	0	0	0	0	0	0	0	0	0	0	0	0	0	0	0	0	0	0	0	0	0	0	0	0	0	0	0	0	0	0	0	0	0
ENSG00000256762.1	STH	0	0	0	0	0	0	0	0	0	0	0	0	0	0	0	0	0	0	0	0	0	0	0	0	0	0	0	0	0	0	0	0	0	0	0	0	0	0	0	0	0	0	0	0	0	0	0	0	0	0	0	0	0	0	0	0	0	0	0	0	0	0	0	0	0	0	0	0	0	0	0	0
ENSG00000120071.12	KANSL1	33.5	63.4	43.9	84.5	62.7	44.5	48.8	52.4	129.1	79.5	243.9	37.7	116.9	29.5	71.9	90.6	90.8	38.2	220.9	32.5	40.4	86	78.3	63	73.1	0	34.9	37	40.6	77.7	26.2	96.3	61.8	15.2	134.2	36.2	32.1	0	65.4	76.2	44.3	78.1	59.8	19.1	59.1	14.8	20.5	26.5	115	25.6	23.2	7.1	0	0	13.8	20.9	52.8	0	0	42.7	41.2	101	86.1	100.4	41	43.2	105.9	29.1	92	63.5	58.1	47.9
ENSG00000262372.1	RP11-669E14.6	0	0	0	0	0	0	0	0	0	0	0	0	0	0	0	0	0	0	0	0	0	0	0	0	0	0	0	0	0	0	0	0	0	0	0	0	0	0	0	0	0	0	0	0	0	0	0	0	0	0	0	0	0	0	0	0	0	0	0	0	0	0	0	0	0	0	0	0	0	0	0	0
ENSG00000214401.4	KANSL1-AS1	3.7	0	0	2.8	14.8	4.4	81.3	0	22.4	79.5	17.4	5.4	0	0	19.2	3.4	9.1	12.7	0	32.5	10.1	18.4	0	4.5	3.3	20.6	0	1.5	8.7	0	0	4.6	14.8	0	3.3	4	0	0	0	37.2	0	0	9	0	0	14.8	20.5	45.4	0	0	0	14.2	0	0	3.5	7.8	88	92.1	0	52.2	0	0	0	5.3	0	0	35.3	0	10.2	46.6	6.5	77.4
ENSG00000238723.1	Y_RNA	0	0	0	0	0	0	0	0	0	0	0	0	0	0	0	0	0	0	0	0	0	0	0	0	0	0	0	0	0	0	0	0	0	0	0	0	0	0	0	0	0	0	0	38.2	0	0	0	0	0	0	0	0	0	0	0	0	0	0	0	0	0	0	0	0	0	0	0	0	0	0	0	0
ENSG00000262500.1	RP11-259G18.2	0	0	0	0	0	0	0	0	0	0	0	0	0	0	0	0	0	0	0	0	0	0	0	0	0	0	0	0	0	0	0	0	0	0	0	0	0	0	0	0	0	0	0	0	0	0	6.8	0	0	0	0	0	0	0	0	0	0	0	0	0	0	0	0	0	0	0	0	0	0	0	0	0
ENSG00000262539.1	RP11-259G18.3	0	0	0	0	0	0	0	0	0	0	0	0	0	0	0	0	0	0	0	0	0	0	0	0	0	0	0	0	0	0	0	0	0	0	0	0	0	0	0	0	0	0	0	0	0	0	0	0	0	0	0	0	0	0	0	0	0	0	0	0	0	0	0	0	0	0	0	0	0	0	0	0
ENSG00000261575.2	RP11-259G18.1	0	0	0	2.8	0	0	0	5.2	0	0	0	0	0	4.2	0	0	0	0	0	0	0	0	10.4	0	0	0	0	0	2.9	3	0	0	0	0	0	0	0	0	0	0	0	0	6	0	0	0	0	0	3.6	7.3	0	0	0	0	0	0	0	0	0	0	0	0	10.8	0	0	0	0	0	0	0	0	0
ENSG00000228696.8	ARL17B	0	5.8	0	8.4	11.1	11.1	0	21	0	0	8.7	21.5	31.2	0	4.8	23.5	0	4.2	5.4	0	13.5	0	5.2	2.3	3.3	0	0	4.6	2.9	6	10.5	43.6	2.5	9.1	19.6	0	0	0	0	31.6	0	10.2	0	0	0	7.4	0	0	14.4	25.6	13.9	0	0	0	0	15.7	0	0	179.2	9.5	4.6	0	5.4	15.8	0	0	0	17.4	30.7	4.2	0	7.4
ENSG00000176681.14	LRRC37A	0	0	0	2.8	0	0	0	0	0	0	0	0	0	0	0	0	0	0	0	0	0	0	0	0	0	0	0	0	0	6	0	0	0	0	0	0	0	0	0	0	0	0	0	0	0	0	0	0	0	0	0	0	0	0	6.9	0	0	0	0	0	0	0	0	0	0	0	0	0	0	0	0	0
ENSG00000265411.1	RN7SL656P	0	0	0	0	0	0	0	0	0	0	0	0	0	0	0	0	0	0	0	0	0	0	0	0	0	0	0	0	0	0	0	0	0	0	0	0	0	0	0	0	0	0	0	0	0	0	0	0	0	0	0	0	0	0	0	0	0	0	0	0	0	0	0	0	0	0	0	0	0	0	0	0
ENSG00000260075.1	NSFP1	0	0	0	0	0	0	0	0	0	0	0	0	0	0	0	0	0	0	0	0	0	0	0	0	0	0	0	0	0	0	0	0	0	0	0	0	0	0	0	0	0	0	0	0	0	0	0	0	0	0	0	0	0	0	0	0	0	0	0	0	0	0	0	0	0	0	0	0	0	0	0	0
ENSG00000266497.1	RP11-995C19.2	0	0	0	0	0	0	0	0	0	0	0	0	0	0	0	0	0	0	0	0	0	0	0	0	0	0	0	0	0	0	0	0	0	0	0	0	0	0	0	0	0	0	0	0	0	0	0	0	0	0	0	0	0	0	0	0	0	0	0	0	0	0	0	0	0	0	0	0	0	0	0	0
ENSG00000238083.7	LRRC37A2	0	11.5	0	11.3	7.4	0	0	10.5	0	0	0	0	0	0	4.8	13.4	0	0	0	0	3.4	0	5.2	2.3	10	0	3.2	0	8.7	12	2.6	0	0	0	3.3	0	0	0	0	11.1	5.2	0	15	0	0	0	0	34.1	0	3.7	0	0	0	0	0	2.6	88	0	0	0	0	41.6	10.8	37	41	0	0	0	0	12.7	0	0
ENSG00000185829.16	ARL17A	3.7	0	0	5.6	0	0	0	5.2	0	0	0	0	0	0	0	0	0	0	5.4	0	3.4	0	0	0	0	0	0	0	11.6	0	0	0	0	0	0	0	0	0	0	0	0	0	3	0	0	0	0	0	0	0	0	0	0	0	0	0	0	0	0	0	0	0	0	0	0	0	0	0	0	0	0	0
ENSG00000283194.1	AC138645.2	0	0	0	0	0	0	0	0	0	0	0	0	0	0	0	0	0	0	0	0	0	0	0	0	0	0	0	0	0	0	0	0	0	0	0	0	0	0	0	0	0	0	0	0	0	0	0	0	0	0	0	0	0	0	0	0	0	0	0	0	0	0	0	0	0	0	0	0	0	0	0	0
ENSG00000283191.1	AC138645.1	0	0	0	0	0	0	0	0	0	0	0	0	0	0	0	0	0	0	0	0	0	0	0	0	0	0	0	0	0	0	0	0	0	0	0	0	0	0	0	0	0	0	0	0	0	0	0	0	0	0	0	0	0	0	0	0	0	0	0	0	0	0	0	0	0	0	0	0	0	0	0	0
ENSG00000265315.1	RN7SL199P	0	0	0	0	0	0	0	5.2	0	0	0	0	0	0	0	0	0	0	0	9.3	3.4	0	0	2.3	3.3	0	0	1.5	0	3	0	0	0	0	0	0	0	0	0	0	0	3.4	3	0	0	0	0	0	0	0	0	0	0	0	0	0	0	0	0	0	0	35.7	0	0	0	0	0	0	0	0	0	0
ENSG00000232300.1	FAM215B	0	0	0	0	0	0	0	0	0	0	0	0	0	0	0	0	0	0	0	0	0	0	0	0	0	0	0	0	0	0	0	0	0	0	0	0	0	0	0	0	0	0	0	0	0	0	0	0	0	0	0	0	0	0	0	0	0	0	0	0	4.6	0	0	0	0	0	0	0	0	0	0	0
ENSG00000073969.18	NSF	11.2	0	0	8.4	0	2.2	16.3	5.2	0	0	17.4	0	0	0	0	6.7	0	0	0	0	10.1	0	10.4	6.8	16.6	0	0	37	31.9	20.9	10.5	0	0	0	0	52.3	0	0	0	13	5.2	3.4	15	0	0	7.4	0	0	0	3.7	0	0	0	0	13.8	18.3	0	0	0	66.5	0	0	5.4	10.6	0	0	0	0	0	16.9	0	0
ENSG00000213326.4	RPS7P11	52	138.3	4.4	132.4	177.1	55.6	65	125.7	28.1	15.9	130.7	10.8	31.2	4.2	24	177.8	9.1	34	97	41.8	80.7	6.1	15.7	121.6	229.4	0	19	100.1	69.6	167.3	89	66.5	17.3	15.2	13.1	48.3	96.4	45.3	0	120.8	156.2	23.8	131.6	0	29.5	29.6	23.9	7.6	18	47.5	4.6	0	23.3	0	86.5	75.9	35.2	53.3	0	14.2	91.6	35.7	37.7	89.8	18.2	37	8.8	46.5	20.4	232.9	0	25.8
ENSG00000108379.9	WNT3	0	5.8	22	16.9	11.1	15.6	8.1	15.7	0	0	0	26.9	0	12.6	24	0	0	0	0	32.5	26.9	6.1	15.7	2.3	13.3	0	0	0	17.4	14.9	20.9	13.8	4.9	33.4	9.8	0	0	0	59.9	3.7	26	17	29.9	19.1	0	3.7	17.1	41.6	14.4	7.3	0	0	23.3	0	27.7	20.9	0	0	0	0	0	5.9	0	15.8	0	0	26.5	5.8	51.1	21.2	0	0
ENSG00000158955.10	WNT9B	0	0	0	0	0	0	0	0	0	0	0	0	0	0	0	0	0	0	0	0	0	0	0	0	0	0	0	0	0	0	0	0	0	0	0	0	0	0	0	0	0	0	0	0	0	0	0	0	0	0	0	0	0	0	0	0	0	0	0	0	0	0	0	0	0	0	0	0	0	0	0	0
ENSG00000262031.1	RP11-63A1.2	0	0	0	0	0	0	0	0	0	0	0	0	0	0	0	0	0	0	0	0	0	0	0	0	0	0	0	0	0	0	0	0	0	0	0	0	0	0	0	0	0	0	0	0	0	0	0	0	0	0	0	0	0	0	0	0	0	0	0	0	0	0	0	0	0	0	0	0	0	0	0	0
ENSG00000261886.1	RP11-63A1.1	0	0	0	0	0	0	0	0	0	0	0	0	0	0	0	0	0	0	0	0	0	0	0	0	0	0	0	0	0	0	0	0	0	0	0	0	0	0	0	0	0	0	0	0	0	0	0	0	0	0	0	0	0	0	0	0	0	0	0	0	0	0	0	0	0	0	0	0	0	0	0	0
ENSG00000210709.1	RNU6ATAC3P	0	0	0	0	0	0	0	0	0	0	0	0	0	0	0	0	0	0	0	0	0	0	0	0	0	0	0	0	0	0	0	0	0	0	0	0	0	0	0	0	0	0	0	0	0	0	0	0	0	0	0	0	0	0	0	0	0	0	0	0	0	0	0	0	0	0	0	0	0	0	0	0
ENSG00000108433.15	GOSR2	7.4	11.5	4.4	28.2	29.5	13.3	0	36.7	0	0	0	69.9	15.6	101.1	14.4	20.1	9.1	29.7	10.8	27.9	30.3	0	0	11.3	16.6	34.4	38	26.2	20.3	35.9	18.3	0	2.5	0	3.3	20.1	28.6	8.2	174.4	11.1	13	6.8	53.8	38.2	0	7.4	3.4	30.3	18	14.6	9.3	64	0	0	3.5	18.3	5.9	0	0	4.7	18.3	184.2	26.9	37	141.3	30.8	8.8	0	10.2	12.7	90.4	0
ENSG00000262633.1	RP11-156P1.2	0	0	0	0	0	0	0	0	0	0	0	0	0	0	0	0	0	0	0	0	0	0	0	0	0	0	0	0	0	0	0	0	0	0	0	0	0	0	0	0	0	0	0	0	0	0	0	0	0	0	0	0	0	0	0	0	0	0	0	0	0	0	0	0	0	0	0	0	0	0	0	0
ENSG00000280158.1	RP11-63A1.4	0	0	0	0	0	0	0	0	0	0	0	0	0	0	0	0	0	0	0	0	0	0	0	0	0	0	0	0	0	0	0	0	0	0	0	0	0	0	0	0	0	0	0	0	0	0	0	0	0	0	0	0	0	0	0	0	0	0	0	0	0	0	0	0	0	0	0	0	0	0	0	0
ENSG00000264999.1	MIR5089	0	0	0	0	0	0	0	0	0	0	0	0	0	0	0	0	0	0	0	0	0	0	0	0	0	0	0	0	0	0	0	0	0	0	0	0	0	0	0	0	0	0	0	0	0	0	0	0	0	0	0	0	0	0	0	0	0	0	0	0	0	0	0	0	0	0	0	0	0	0	0	0
ENSG00000179673.4	RPRML	0	0	0	0	0	0	0	0	0	0	0	0	0	0	0	0	0	0	0	0	0	0	0	0	0	0	0	0	0	0	0	0	0	0	0	0	0	0	0	0	0	0	0	0	0	0	0	7.6	3.6	0	0	0	0	0	0	0	0	0	0	0	0	0	0	0	0	0	0	0	0	0	0	0
ENSG00000263142.5	LRRC37A17P	0	0	0	0	0	0	0	0	0	0	0	0	0	0	0	0	0	0	0	0	0	0	0	0	0	0	0	0	0	0	0	0	0	0	0	0	0	0	0	0	0	0	0	0	0	0	0	0	0	0	0	0	0	0	0	0	0	0	0	0	0	0	0	0	0	0	0	0	0	0	0	0
ENSG00000262879.5	RP11-156P1.3	0	0	0	0	0	0	0	0	5.6	0	69.7	0	0	21.1	0	0	0	0	0	0	0	0	0	0	3.3	0	0	0	2.9	0	0	0	0	0	0	0	0	0	0	0	5.2	0	0	0	0	0	0	0	0	0	9.3	0	0	0	0	0	0	0	0	0	0	0	0	0	0	0	0	0	0	0	0	0
ENSG00000277198.1	RN7SL270P	0	0	0	0	0	0	0	0	0	0	0	0	0	0	0	0	0	0	0	0	0	0	0	0	0	0	0	0	0	0	0	0	0	0	0	0	0	0	0	0	0	0	0	0	0	0	0	0	0	0	0	0	0	0	0	0	0	0	0	0	0	0	0	0	0	0	0	0	0	0	0	0
ENSG00000004897.11	CDC27	48.3	69.2	65.9	33.8	51.6	8.9	56.9	47.1	5.6	87.4	113.2	37.7	46.8	46.3	81.5	30.2	27.2	12.7	64.7	55.8	70.6	49.1	47	36	63.2	116.9	41.2	41.6	31.9	71.7	49.7	71.1	22.3	0	32.7	68.4	60.7	0	10.9	18.6	85.9	33.9	12	63.7	9.8	29.6	47.8	7.6	7.2	21.9	13.9	21.3	0	0	20.8	10.5	158.4	0	0	28.5	32.1	0	21.5	47.5	45.6	6.2	88.3	93	122.7	46.6	58.1	0
ENSG00000239291.1	RP5-867C24.1	3.7	0	0	0	0	0	0	0	0	0	0	0	0	0	0	0	0	0	0	0	0	0	0	0	0	0	0	0	0	0	0	0	0	0	0	0	0	4.1	0	0	0	0	3	0	0	0	0	0	0	0	0	0	0	0	0	2.6	0	0	0	0	0	0	0	0	0	0	0	0	0	0	0	0
ENSG00000262265.1	RP5-867C24.4	14.9	5.8	22	14.1	36.9	11.1	0	5.2	50.5	0	0	43	62.4	0	38.4	43.6	63.5	0	0	13.9	10.1	12.3	0	6.8	29.9	0	9.5	10.8	26.1	29.9	31.4	18.3	7.4	0	16.4	0	21.4	16.5	0	0	5.2	10.2	29.9	19.1	0	7.4	27.3	18.9	14.4	14.6	0	0	0	0	10.4	7.8	0	0	0	14.2	9.2	95.1	0	21.1	0	12.3	61.8	0	0	4.2	0	0
ENSG00000261872.1	RP5-867C24.5	0	0	0	0	0	0	0	0	0	0	0	0	0	0	0	0	0	0	0	0	0	0	0	0	0	0	0	0	0	0	0	0	0	0	0	0	0	0	0	0	0	0	0	0	0	0	0	0	0	0	0	0	0	0	0	0	0	0	0	0	0	0	0	0	0	0	0	0	0	0	0	0
ENSG00000198336.9	MYL4	0	0	0	0	0	0	0	0	0	0	0	0	0	0	0	0	0	0	0	0	0	0	0	0	0	0	0	0	0	0	0	0	0	0	0	0	0	0	0	0	0	0	0	0	0	0	0	0	0	0	0	0	0	0	0	0	0	0	0	0	0	0	0	0	0	0	0	0	0	0	0	0
ENSG00000259207.7	ITGB3	0	0	0	2.8	0	6.7	0	5.2	22.4	0	0	0	15.6	4.2	0	10.1	0	0	0	0	0	0	0	0	0	0	0	0	0	0	15.7	0	2.5	0	0	0	0	0	0	0	0	0	0	0	0	0	10.2	11.4	0	0	0	0	0	0	6.9	0	0	0	0	94.9	0	0	0	0	0	0	0	0	0	0	0	0
ENSG00000259753.1	RP11-290H9.2	0	0	0	0	0	0	0	0	0	0	0	0	0	0	0	0	0	0	0	0	0	0	0	0	0	0	0	0	0	0	0	0	0	0	0	0	0	0	0	0	0	0	0	0	0	0	0	0	0	0	0	0	0	0	0	0	0	0	0	0	0	0	0	0	0	0	0	0	0	0	0	0
ENSG00000238419.1	RNU7-186P	0	0	0	0	0	0	0	0	0	0	0	0	0	0	0	0	0	0	0	0	0	0	0	0	0	0	0	0	0	0	0	0	0	0	0	0	0	0	0	0	0	0	0	0	0	0	0	0	0	0	0	0	0	0	0	0	0	0	0	0	0	0	0	0	0	0	0	0	0	0	0	0
ENSG00000276790.1	RP11-290H9.5	0	0	0	0	0	0	0	0	0	0	0	0	0	0	0	0	0	0	0	0	0	0	0	0	0	0	0	0	0	0	0	0	0	0	0	0	0	0	0	0	0	0	0	0	0	0	0	0	0	0	0	0	0	0	0	0	0	0	0	0	0	0	0	0	0	0	0	0	0	0	0	0
ENSG00000263293.2	THCAT158	0	0	0	0	0	0	0	0	0	0	0	0	0	0	0	0	0	0	0	0	0	0	0	0	0	0	0	0	0	0	0	0	0	0	0	0	0	0	0	0	0	0	0	12.7	0	0	0	0	0	0	0	0	0	0	0	0	0	0	0	0	0	0	0	0	0	6.2	0	0	0	0	0	0
ENSG00000178852.15	EFCAB13	0	0	0	2.8	0	8.9	0	5.2	0	0	0	0	0	0	0	0	0	0	0	0	0	0	0	0	6.6	0	15.8	0	0	0	0	0	9.9	0	0	0	0	0	0	0	0	0	3	0	0	0	0	0	0	0	0	0	0	0	0	0	52.8	0	0	0	0	0	0	0	0	18.5	0	0	0	0	0	0
ENSG00000253347.1	CTD-2026D20.2	0	0	0	0	0	0	0	0	0	0	0	0	0	0	0	0	0	0	0	0	0	0	0	0	0	0	0	0	0	0	0	0	0	0	0	0	0	0	0	0	0	0	0	0	0	0	0	0	0	0	0	0	0	0	0	0	0	0	0	0	0	0	0	0	0	0	0	0	0	0	0	0
ENSG00000228782.7	CTD-2026D20.3	0	23.1	0	8.4	14.8	8.9	8.1	21	0	0	8.7	16.1	15.6	29.5	19.2	6.7	0	0	0	0	13.5	0	10.4	9	13.3	0	0	0	2.9	9	5.2	2.3	0	0	0	16.1	7.1	0	0	3.7	5.2	0	6	0	0	0	0	0	3.6	0	0	21.3	0	0	0	0	0	0	0	0	0	0	10.8	10.6	0	6.2	8.8	0	61.3	4.2	0	0
ENSG00000141279.15	NPEPPS	141.3	270.9	96.6	197.2	154.9	206.8	182.8	146.7	84.2	166.8	331	91.5	132.5	130.6	129.5	110.7	99.8	242.1	204.7	79	148	141.2	62.6	126.1	133	110	66.5	86.3	168.1	194.2	120.4	201.7	76.7	103.3	117.8	132.8	50	41.2	38.1	96.6	166.6	61.1	104.7	12.7	137.8	129.6	102.4	124.9	150.9	135.2	92.9	56.9	0	107.2	83.1	117.7	76.3	38.8	0	71.2	164.9	261.5	177.6	147.9	209.7	135.7	176.5	87.2	81.8	122.8	83.9	191.7
ENSG00000206734.1	Y_RNA	0	0	0	0	0	0	0	0	0	0	0	0	0	0	0	3.4	0	0	0	0	0	0	0	0	0	0	0	0	0	0	0	0	0	0	0	0	0	0	0	0	0	0	0	0	0	0	0	0	0	0	0	0	0	0	0	0	0	0	0	0	0	0	0	0	0	0	0	0	0	0	0	0
ENSG00000263766.5	RP11-580I16.2	0	0	0	0	0	0	0	0	0	0	0	0	0	0	0	0	0	0	0	0	0	0	0	0	0	0	0	0	0	3	0	0	0	0	0	0	0	0	0	0	0	0	0	0	0	0	0	0	0	0	0	0	0	0	0	0	0	0	0	0	0	0	0	0	0	0	0	0	0	0	0	0
ENSG00000108424.9	KPNB1	211.9	397.6	166.9	346.4	306.2	164.5	308.8	356.2	89.8	87.4	243.9	161.4	350.8	235.9	297.3	473	108.9	157.2	447.2	120.9	430.6	55.3	135.7	279.2	432.1	82.5	177.5	144.8	388.5	618.4	282.6	199.4	158.3	243	166.9	132.8	310.5	12.4	130.8	249	263	203.7	382.8	63.7	68.9	188.9	150.2	151.4	115	248.4	97.5	56.9	127.9	107.2	225	217.1	41.1	96.9	179.2	147.2	201.6	249.6	441.2	396.2	360.1	271.4	309	261.6	265.8	338.8	148.5	387.1
ENSG00000264558.1	RP11-138C9.1	0	0	0	0	0	0	0	0	0	0	0	0	0	0	0	0	0	0	0	0	0	0	0	0	0	0	0	0	0	0	0	0	0	0	0	0	0	0	0	0	0	0	0	0	0	0	0	0	0	0	0	0	0	0	0	0	0	0	0	0	0	0	0	0	0	0	0	0	0	0	0	0
ENSG00000198933.9	TBKBP1	0	40.3	0	19.7	48	4.4	4.1	5.2	5.6	0	69.7	0	7.8	0	0	30.2	0	0	129.3	0	10.1	0	0	4.5	0	0	15.8	35.4	0	9	0	66.5	9.9	0	0	0	32.1	12.4	0	9.3	7.8	3.4	23.9	0	0	14.8	0	0	10.8	7.3	0	0	0	0	0	7.8	0	0	0	0	32.1	0	5.4	5.3	9.1	6.2	0	0	0	25.4	45.2	0
ENSG00000073861.2	TBX21	0	0	0	2.8	0	6.7	0	0	0	0	26.1	0	0	0	0	0	0	0	0	0	0	0	20.9	0	0	0	0	0	0	0	0	0	0	0	0	0	0	0	0	13	0	0	0	0	0	0	0	0	0	0	0	0	0	0	0	0	0	9.7	0	0	0	0	0	0	0	0	0	0	0	0	0	0
ENSG00000006025.11	OSBPL7	14.9	17.3	0	19.7	14.8	4.4	0	5.2	0	0	0	0	31.2	0	9.6	0	0	0	16.2	0	0	0	0	11.3	3.3	0	0	12.3	20.3	9	0	0	2.5	0	0	0	3.6	0	0	18.6	0	0	15	0	0	22.2	0	0	0	21.9	9.3	0	0	0	0	2.6	0	0	0	0	0	0	0	10.6	0	0	0	0	0	8.5	0	40.6
ENSG00000159111.12	MRPL10	33.5	46.1	4.4	31	36.9	13.3	20.3	21	5.6	0	69.7	0	0	21.1	19.2	0	0	8.5	0	0	10.1	24.6	26.1	15.8	16.6	0	0	4.6	46.4	47.8	15.7	59.6	0	0	0	4	14.3	0	10.9	0	28.6	17	20.9	19.1	0	33.3	0	11.4	39.5	43.8	0	42.7	0	0	10.4	18.3	0	0	0	0	22.9	0	10.8	52.8	0	0	0	0	0	8.5	0	132.7
ENSG00000141294.9	LRRC46	0	5.8	0	0	0	17.8	0	0	0	0	0	0	0	0	0	0	0	0	0	0	0	0	0	0	0	0	0	0	0	0	0	0	0	0	0	0	0	0	0	0	0	0	0	0	0	0	0	0	0	0	0	0	0	0	3.5	0	0	0	0	0	0	0	0	0	0	0	0	5.8	0	0	0	0
ENSG00000141295.13	SCRN2	3.7	63.4	74.7	28.2	14.8	31.1	36.6	31.4	11.2	119.2	0	16.1	23.4	16.9	28.8	30.2	0	17	0	13.9	16.8	0	0	38.3	23.3	0	12.7	6.2	87	47.8	36.6	6.9	12.4	3	0	0	17.8	12.4	125.3	40.9	72.9	40.7	35.9	19.1	59.1	114.8	23.9	41.6	50.3	69.4	0	0	0	0	13.8	7.8	88	0	76.8	0	9.2	47.5	26.9	10.6	0	61.7	8.8	0	30.7	16.9	51.7	33.2
ENSG00000189120.4	SP6	7.4	103.7	0	19.7	44.3	0	0	104.8	0	0	0	0	0	0	9.6	67.1	0	0	0	32.5	26.9	0	0	42.8	49.9	0	0	885.7	31.9	179.3	0	213.2	0	0	1004.7	0	3.6	0	0	29.7	62.5	0	23.9	0	0	0	0	0	0	0	0	0	0	187.7	10.4	0	0	0	0	0	0	23.8	0	31.7	797.7	0	8.8	0	20.4	55	0	191.7
ENSG00000264243.1	RP11-6N17.1	0	0	0	0	0	0	0	0	0	0	0	0	0	0	0	0	0	0	0	0	0	0	0	0	0	0	0	0	0	0	0	0	0	0	0	0	0	0	0	0	0	0	0	0	0	0	0	0	0	0	0	0	0	0	0	0	0	0	0	0	0	0	0	0	0	0	0	0	0	0	0	0
ENSG00000266821.1	RP11-6N17.2	0	0	0	2.8	3.7	0	0	0	0	0	0	0	0	0	0	0	0	0	0	0	0	0	0	0	0	0	0	0	0	0	0	0	0	0	0	0	0	0	0	0	0	0	0	0	0	0	0	0	0	0	0	0	0	0	3.5	0	0	0	0	0	0	0	0	0	0	0	0	0	0	0	0	0
ENSG00000264920.1	RP11-6N17.4	7.4	0	26.4	8.4	11.1	4.4	0	5.2	0	0	8.7	10.8	0	0	4.8	6.7	0	0	0	0	0	0	0	6.8	3.3	0	6.3	6.2	0	47.8	2.6	0	0	0	9.8	0	3.6	0	5.4	5.6	5.2	13.6	6	0	49.2	0	0	0	0	0	13.9	0	0	0	0	7.8	0	0	51.2	0	0	0	10.8	5.3	0	24.7	8.8	11.6	20.4	0	6.5	0
ENSG00000167182.13	SP2	3.7	11.5	0	2.8	11.1	4.4	0	5.2	0	0	0	0	0	8.4	0	0	27.2	4.2	43.1	4.6	13.5	0	10.4	22.5	6.6	0	22.2	7.7	2.9	14.9	28.8	27.5	7.4	0	0	0	21.4	0	0	0	5.2	10.2	6	0	0	0	0	0	0	14.6	4.6	7.1	23.3	80.4	6.9	0	17.6	0	0	0	0	0	0	15.8	0	0	17.7	5.8	0	0	0	14.7
ENSG00000234494.7	SP2-AS1	7.4	0	0	0	0	0	0	0	0	0	0	0	0	0	9.6	3.4	0	0	0	0	0	0	0	6.8	3.3	0	0	0	0	0	2.6	0	0	0	0	0	0	0	0	0	0	0	0	0	0	0	6.8	0	0	0	0	0	0	0	0	10.5	0	0	0	0	0	0	0	0	0	6.2	0	0	0	0	0	0
ENSG00000266601.1	RP11-6N17.3	0	0	0	0	0	0	0	0	0	0	0	0	0	0	0	0	0	0	0	0	0	0	0	0	0	0	0	0	0	0	0	0	0	0	0	0	0	0	0	0	0	0	0	0	0	0	0	0	0	0	0	0	0	0	0	0	0	0	0	0	0	0	0	5.3	0	0	0	0	0	0	0	0
ENSG00000108439.9	PNPO	78.1	46.1	35.1	39.4	33.2	88.9	142.2	47.1	78.6	0	0	43	85.8	63.2	129.5	20.1	18.2	127.4	0	32.5	13.5	178.1	67.9	29.3	19.9	130.6	47.5	9.2	72.5	77.7	117.7	68.8	81.6	63.8	0	20.1	17.8	0	87.2	87.3	36.5	91.7	44.9	38.2	137.8	74.1	58	71.9	53.9	18.3	69.7	56.9	69.8	8.9	69.2	49.7	64.6	14.5	0	0	32.1	0	64.6	37	0	61.7	88.3	46.5	132.9	42.3	51.7	66.4
ENSG00000263798.1	RP11-6N17.9	0	0	0	0	0	0	0	0	0	0	0	0	0	0	0	0	0	0	0	0	0	0	0	0	0	0	0	0	0	0	0	0	0	0	0	0	0	0	0	0	0	0	0	0	0	0	0	0	0	0	0	0	0	0	0	0	0	0	0	0	0	0	0	0	0	0	0	0	0	0	0	0
ENSG00000264019.1	RP11-6N17.6	0	0	0	0	0	0	0	0	0	0	0	0	0	0	0	0	0	0	0	0	0	0	0	0	0	0	0	0	0	0	0	0	0	0	0	0	0	0	0	0	0	0	0	0	0	0	0	0	0	0	0	0	0	0	0	0	0	0	0	0	0	0	0	0	0	0	0	0	0	0	0	0
ENSG00000167183.2	PRR15L	3.7	0	0	5.6	3.7	13.3	16.3	0	0	0	0	0	0	0	57.5	3.4	0	0	0	0	0	0	0	0	0	0	0	0	5.8	6	0	0	0	6.1	0	44.3	0	0	0	26	0	54.3	0	0	0	0	3.4	0	7.2	0	0	0	0	0	0	0	0	0	0	0	0	0	10.8	0	0	0	0	0	61.3	12.7	0	0
ENSG00000108465.14	CDK5RAP3	156.1	149.8	57.1	101.4	95.9	60	105.6	52.4	16.8	63.6	113.2	59.2	163.7	25.3	273.3	80.5	0	46.7	118.5	158.1	70.6	24.6	62.6	56.3	73.1	82.5	44.4	60.1	130.5	89.6	65.4	135.3	44.5	42.5	108	64.4	46.4	45.3	212.5	26	112	50.9	98.7	38.2	108.3	14.8	10.2	30.3	75.5	105.9	79	21.3	0	116.2	79.6	81.1	88	0	0	0	82.5	53.5	59.2	52.8	136.8	30.8	53	11.6	132.9	72	96.9	18.4
ENSG00000264701.1	RP11-6N17.10	0	0	13.2	0	0	0	0	0	0	0	8.7	0	0	4.2	4.8	0	27.2	0	0	0	3.4	6.1	0	0	0	6.9	0	0	0	0	2.6	0	0	0	0	0	0	0	0	0	0	0	0	0	0	0	0	3.8	0	0	0	0	0	17.9	0	0	5.9	0	0	0	0	0	0	0	0	6.2	0	0	0	0	0	3.7
ENSG00000005243.9	COPZ2	0	11.5	4.4	5.6	0	24.5	0	5.2	22.4	0	52.3	5.4	7.8	25.3	0	16.8	9.1	4.2	0	18.6	0	18.4	26.1	4.5	0	123.7	63.4	211	34.8	0	23.5	61.9	39.6	39.5	222.5	0	0	0	76.3	0	0	37.3	0	44.6	0	14.8	13.7	22.7	0	3.7	23.2	0	0	259.2	10.4	5.2	0	0	153.6	0	311.5	130.7	10.8	0	54.7	12.3	0	5.8	0	0	0	84.8
ENSG00000207947.3	MIR152	0	0	0	0	0	0	0	0	0	0	0	0	0	0	0	0	0	0	0	0	0	0	0	0	0	0	0	0	0	0	0	0	0	0	0	0	0	0	0	0	0	0	0	0	0	0	0	0	0	0	0	0	0	0	0	0	0	0	0	0	0	0	0	0	0	0	0	0	0	0	0	0
ENSG00000263412.1	RP5-890E16.2	0	0	0	2.8	0	0	0	0	0	0	52.3	0	0	0	0	0	0	0	0	0	0	0	0	4.5	6.6	0	0	0	0	3	0	0	0	0	0	0	0	0	0	0	0	0	0	0	0	0	0	0	0	3.7	0	0	0	0	3.5	0	0	0	0	0	0	0	0	10.6	0	0	0	0	0	0	0	0
ENSG00000082641.15	NFE2L1	304.8	195.9	421.7	461.9	431.6	704.7	341.3	204.3	252.5	373.4	383.3	145.3	241.7	235.9	254.2	137.5	163.4	271.9	285.5	241.7	302.7	233.4	266.2	297.2	209.4	749.3	488	431.3	379.8	358.5	455.3	259	534.1	309.8	409.1	301.7	121.4	276	343.3	254.6	273.4	302.1	320	306	472.6	285.2	293.6	367.1	334.2	317.8	631.7	746.9	255.9	366.4	266.5	290.4	358	38.8	12.8	170.9	151.2	118.8	290.6	248.3	310	135.7	361.9	191.8	327.1	131.3	387.4	932.7
ENSG00000266341.1	RP5-890E16.4	0	0	0	0	0	0	0	0	0	0	0	0	0	0	0	0	0	0	0	0	0	0	0	0	0	0	0	0	0	0	0	0	0	0	0	0	0	0	0	0	0	0	0	0	0	0	0	0	0	0	0	0	0	0	0	0	0	0	0	0	0	0	0	0	0	0	0	0	0	0	0	0
ENSG00000278765.1	RP5-890E16.5	0	0	0	0	0	0	0	0	0	0	0	0	0	0	0	0	0	0	0	0	0	0	0	0	0	0	0	0	0	0	0	0	0	0	0	0	0	0	0	0	0	0	0	0	0	0	0	0	0	0	0	0	0	0	0	0	0	0	0	113.9	0	0	0	0	0	0	0	0	0	0	0	0
ENSG00000108468.14	CBX1	7.4	5.8	17.6	19.7	51.6	8.9	12.2	57.6	0	7.9	78.4	10.8	39	0	4.8	33.5	0	12.7	5.4	37.2	20.2	0	0	22.5	49.9	0	0	13.9	40.6	20.9	10.5	2.3	7.4	3	45.8	0	17.8	0	0	37.2	15.6	6.8	15	0	0	3.7	13.7	0	21.6	21.9	4.6	14.2	0	89.4	10.4	2.6	0	0	0	47.5	100.8	0	26.9	31.7	114	0	0	17.4	20.4	21.2	32.3	47.9
ENSG00000206954.1	RNU6-1201P	0	0	0	0	0	0	0	0	0	0	0	0	0	0	0	0	0	0	0	4.6	0	0	0	0	0	0	0	0	0	0	0	29.8	0	0	0	0	0	0	0	0	0	0	0	0	0	0	0	0	0	0	0	0	0	0	0	0	0	0	0	0	0	0	0	0	0	0	0	0	0	0	0	0
ENSG00000002919.14	SNX11	22.3	46.1	65.9	11.3	14.8	20	32.5	10.5	0	47.7	0	16.1	93.5	0	19.2	16.8	0	46.7	0	0	20.2	12.3	15.7	24.8	16.6	0	22.2	23.1	26.1	26.9	10.5	4.6	7.4	42.5	36	0	10.7	0	0	24.2	20.8	13.6	15	0	9.8	14.8	17.1	7.6	7.2	11	9.3	14.2	0	0	6.9	23.5	0	0	0	76	0	35.7	80.7	42.3	0	55.5	44.1	0	0	21.2	25.8	129
ENSG00000141293.15	SKAP1	22.3	0	0	25.3	0	0	4.1	0	72.9	47.7	87.1	0	0	0	0	0	0	0	0	0	0	0	0	2.3	0	0	19	0	0	0	2.6	0	14.8	0	0	0	0	12.4	0	26	0	6.8	0	57.4	19.7	7.4	10.2	30.3	7.2	0	60.4	14.2	0	0	0	23.5	0	19.4	0	0	0	0	21.5	0	0	6.2	0	5.8	0	8.5	0	0
ENSG00000221739.1	MIR1203	0	0	0	0	0	0	0	0	0	0	0	0	0	0	0	0	0	0	0	0	0	0	0	0	0	0	0	0	0	0	0	0	0	0	0	0	0	0	0	0	0	0	0	0	0	0	0	0	0	0	0	0	0	0	0	0	0	0	0	0	0	0	0	0	0	0	0	0	0	0	0	0
ENSG00000263787.1	RP11-456D7.1	0	0	0	0	0	0	0	0	0	0	0	0	0	0	0	0	0	0	0	0	0	0	0	0	0	0	0	0	0	0	0	0	0	0	0	0	0	0	0	0	0	0	0	0	0	0	0	0	0	0	0	0	0	0	0	0	0	0	0	0	0	0	0	0	0	0	0	0	0	0	0	0
ENSG00000207306.1	RNU6-1152P	0	0	0	0	0	0	0	0	0	0	0	0	0	0	0	0	0	0	0	0	0	0	0	0	0	0	0	0	0	0	0	0	0	0	0	0	0	0	0	0	0	0	0	0	0	0	0	0	0	0	0	0	0	0	0	0	0	0	0	0	0	0	0	0	0	0	0	0	0	0	0	0
ENSG00000235300.4	THRA1/BTR	0	0	0	0	0	0	0	0	0	0	0	0	0	0	0	0	0	0	0	13.9	0	0	0	0	0	0	0	0	0	0	0	0	0	0	0	0	0	0	0	0	0	0	0	0	0	0	0	0	0	0	0	0	0	0	0	0	0	0	0	0	0	0	0	0	0	0	0	0	0	0	0	0
ENSG00000266222.1	RP11-433M22.1	0	0	0	0	0	0	0	0	0	0	0	0	0	0	0	0	0	0	0	0	0	0	0	0	0	0	0	0	0	0	0	0	0	0	0	0	0	0	0	0	0	0	0	0	0	0	0	0	0	0	0	0	0	0	0	0	0	0	0	0	0	0	0	0	0	0	0	0	0	0	0	0
ENSG00000280959.1	ACEA_U3	0	0	0	0	0	0	0	0	0	0	0	0	0	0	0	0	0	0	0	0	0	0	0	0	0	0	0	0	0	0	0	0	0	0	0	0	0	0	0	0	0	0	0	0	0	0	0	0	0	0	0	0	0	0	0	0	0	0	0	0	0	0	0	0	0	0	0	0	0	0	0	0
ENSG00000200538.2	U3	0	0	0	0	0	0	0	0	0	0	0	0	0	0	0	0	0	0	0	0	0	0	0	0	0	0	0	0	0	0	0	0	0	0	0	0	0	0	0	0	0	0	0	0	0	0	0	0	0	0	0	0	0	0	0	0	0	0	0	0	0	0	0	0	0	0	0	0	0	0	0	0
ENSG00000264451.1	RP11-433M22.2	0	0	0	0	0	0	0	0	0	0	0	0	0	0	0	0	0	0	0	0	0	0	0	0	0	0	0	0	0	3	0	0	0	0	0	0	0	0	0	0	0	0	0	0	0	0	0	0	0	0	0	0	0	0	0	0	0	0	0	0	0	0	0	0	0	0	0	0	0	0	0	0
ENSG00000206805.1	Y_RNA	0	0	0	0	0	0	0	0	0	0	0	0	0	0	0	0	0	0	0	0	0	0	0	0	0	0	0	0	0	0	0	0	0	0	3.3	0	0	0	0	0	0	0	0	0	0	0	0	0	0	0	0	0	0	0	0	0	0	0	0	0	0	0	0	0	0	0	0	0	0	0	0	0
ENSG00000120094.6	HOXB1	0	0	0	0	0	0	0	0	0	0	0	0	0	0	0	0	0	0	0	0	0	0	0	0	0	0	0	0	0	0	0	0	0	0	0	0	0	0	0	0	0	0	0	0	0	0	0	0	0	0	0	0	0	0	0	0	0	0	0	0	0	0	0	0	0	0	0	0	0	0	0	0
ENSG00000173917.10	HOXB2	0	0	4.4	0	0	31.1	8.1	5.2	0	31.8	104.5	5.4	0	21.1	4.8	0	0	8.5	64.7	13.9	3.4	12.3	0	2.3	3.3	61.9	0	89.3	0	0	39.2	0	9.9	0	0	0	3.6	0	0	113.4	0	0	0	0	0	0	0	0	3.6	7.3	27.9	0	0	0	6.9	0	0	0	0	4.7	132.9	17.8	0	5.3	9.1	0	17.7	5.8	0	0	0	59
ENSG00000230148.8	HOXB-AS1	0	0	4.4	0	0	31.1	0	0	0	0	130.7	5.4	0	0	4.8	3.4	0	0	16.2	0	0	0	0	0	0	0	0	0	2.9	0	10.5	0	0	0	22.9	0	0	0	0	40.9	13	10.2	0	0	0	0	0	0	0	7.3	0	42.7	0	44.7	6.9	23.5	0	0	0	52.2	55	0	0	15.8	0	0	0	0	0	0	0	0
ENSG00000120093.11	HOXB3	0	0	8.8	11.3	0	37.8	0	21	0	0	0	0	0	0	0	0	0	38.2	118.5	9.3	6.7	0	0	4.5	0	0	0	29.3	26.1	12	7.8	13.8	0	75.9	0	0	0	0	98.1	33.4	5.2	10.2	3	0	0	0	3.4	15.1	0	14.6	0	0	0	0	20.8	0	0	0	0	0	197	142.6	0	5.3	0	24.7	8.8	46.5	20.4	4.2	0	0
ENSG00000233101.10	HOXB-AS3	0	0	0	0	0	0	0	0	0	0	0	0	0	0	0	0	0	0	26.9	0	0	0	0	0	0	0	0	0	0	0	0	0	7.4	0	0	0	0	0	0	0	0	0	0	0	0	0	0	0	3.6	0	0	0	0	0	0	0	0	0	0	0	0	11.9	0	0	0	0	0	0	0	0	0	0
ENSG00000239552.2	HOXB-AS2	0	0	0	0	0	0	0	0	0	0	0	0	0	0	0	0	0	0	0	0	0	0	0	0	0	0	0	0	0	0	0	0	0	0	0	0	0	0	0	0	0	0	0	0	0	0	0	0	0	0	0	0	0	0	0	0	0	0	0	0	0	0	0	0	0	0	0	0	0	0	0	0
ENSG00000182742.5	HOXB4	0	0	0	0	0	20	0	0	16.8	0	0	0	0	0	0	0	0	8.5	188.6	13.9	0	0	0	0	6.6	0	0	0	0	0	15.7	0	0	0	0	0	0	0	0	0	0	13.6	0	0	0	0	0	0	14.4	3.7	0	56.9	0	0	10.4	0	0	0	64	0	0	0	5.4	0	0	0	0	0	0	0	0	0
ENSG00000257178.4	MIR10A	0	0	0	0	0	4.4	0	0	0	0	61	0	0	0	0	0	45.4	0	59.3	0	0	0	0	0	0	0	0	0	0	0	7.8	0	7.4	0	0	0	0	0	0	0	0	3.4	3	0	0	0	0	0	0	0	0	0	0	0	0	0	0	0	0	14.2	0	0	0	5.3	0	0	0	34.9	0	0	0	0
ENSG00000120075.5	HOXB5	0	0	0	0	0	8.9	0	0	0	0	52.3	0	0	4.2	4.8	0	0	0	0	0	0	0	0	0	0	0	0	0	0	0	0	0	0	0	0	0	3.6	0	0	0	0	0	0	0	0	0	3.4	0	0	0	0	0	0	0	0	0	0	0	0	0	0	0	0	0	0	0	0	0	0	0	0	0
ENSG00000108511.9	HOXB6	0	0	0	2.8	0	0	0	0	0	0	0	0	0	0	0	0	0	0	0	0	0	0	0	0	0	13.7	0	0	0	0	0	0	0	0	0	0	0	0	0	0	0	13.6	0	0	0	0	0	0	0	0	0	0	0	0	0	0	0	0	0	0	0	0	0	0	0	0	0	0	0	0	0	0
ENSG00000260027.4	HOXB7	0	0	39.5	2.8	11.1	0	0	0	0	0	0	0	0	21.1	0	0	0	0	0	0	0	0	0	2.3	0	0	0	0	0	0	0	0	2.5	9.1	3.3	16.1	0	0	0	5.6	0	0	0	0	49.2	0	0	0	0	0	0	0	0	0	6.9	5.2	0	0	0	0	0	0	5.4	10.6	0	0	0	11.6	0	0	0	0
ENSG00000120068.6	HOXB8	0	0	0	0	0	0	0	0	0	0	0	0	0	0	0	0	0	0	0	0	0	0	0	0	0	0	0	0	0	0	0	0	0	0	0	0	0	0	0	0	0	0	0	0	0	0	0	0	0	0	0	0	0	0	0	0	0	0	0	0	0	0	0	0	0	0	0	0	0	0	0	0
ENSG00000170689.9	HOXB9	0	0	0	0	0	0	0	0	0	0	0	0	0	0	0	0	0	0	0	0	0	0	0	0	0	0	0	0	0	0	0	0	0	0	0	0	0	0	0	0	0	0	0	0	0	0	0	0	0	0	0	0	0	0	0	0	0	0	0	0	0	0	0	0	0	0	0	0	0	0	0	0
ENSG00000242207.1	HOXB-AS4	0	0	0	0	0	0	0	0	0	0	0	0	0	0	0	0	0	0	0	0	0	0	0	0	0	0	0	0	0	0	0	0	0	0	0	0	0	0	0	0	0	0	0	0	0	0	0	0	0	0	0	0	0	0	0	0	0	0	0	0	0	0	0	0	0	0	0	0	0	0	0	0
ENSG00000210741.1	MIR196A1	0	0	0	0	0	0	0	0	0	0	0	0	0	0	0	0	0	0	0	0	0	0	0	0	0	0	0	0	0	0	0	0	0	0	0	0	0	0	0	0	0	0	0	0	0	0	0	0	0	0	0	0	0	0	0	0	0	0	0	0	0	0	0	0	0	0	0	0	0	0	0	0
ENSG00000272763.1	RP11-357H14.17	0	0	0	0	0	0	0	0	0	0	0	0	0	0	0	0	0	0	0	0	0	0	0	0	0	0	0	0	0	0	0	0	0	0	0	0	0	0	0	0	0	0	0	0	0	0	0	0	0	0	0	0	0	0	0	0	0	0	0	0	0	0	0	0	0	0	0	0	0	0	0	0
ENSG00000244649.4	CTD-2377D24.6	0	0	0	0	3.7	0	0	0	0	0	0	0	0	0	0	0	0	0	0	0	0	0	0	0	0	0	0	0	0	0	0	0	0	0	0	0	0	0	0	0	0	0	0	0	0	0	0	0	0	0	0	0	0	0	0	0	0	0	0	0	0	0	0	0	0	0	0	0	0	0	0	0
ENSG00000244559.1	CTD-2377D24.2	0	0	0	0	0	0	0	0	0	0	0	0	0	0	0	0	0	0	0	0	0	0	0	0	0	0	0	0	0	0	0	0	0	0	0	0	0	0	0	0	0	0	0	0	0	0	0	0	0	0	0	0	0	0	0	0	0	0	0	0	0	0	0	0	0	0	0	0	0	0	0	0
ENSG00000242067.1	RPL9P28	0	0	0	2.8	0	0	0	0	0	0	0	0	0	0	0	0	0	0	0	0	0	0	0	0	0	0	0	4.6	0	0	0	0	0	0	0	0	0	0	0	0	0	0	0	0	0	3.7	0	0	0	0	0	0	0	0	0	0	0	0	0	0	0	0	0	0	0	0	0	0	0	0	0	0
ENSG00000241788.2	COX6B1P2	0	0	0	0	0	0	0	0	0	0	0	0	0	0	0	0	0	0	0	0	0	0	0	0	0	0	0	0	0	0	0	0	0	0	0	0	0	0	0	0	0	0	0	0	0	0	0	0	0	0	0	0	0	0	0	0	0	0	0	0	0	0	0	0	0	0	0	0	0	0	0	0
ENSG00000159182.4	PRAC1	0	0	0	0	0	0	0	0	0	0	0	0	0	0	0	0	0	0	0	0	0	0	0	0	0	0	0	0	0	0	0	0	0	0	0	0	0	0	0	0	0	0	0	0	0	0	0	0	0	0	0	0	0	0	0	0	0	0	0	0	0	0	0	0	0	0	0	0	0	0	0	0
ENSG00000229637.3	PRAC2	0	0	0	2.8	0	0	0	0	0	0	0	0	0	0	0	0	0	0	0	0	0	0	0	0	0	0	0	0	0	0	0	0	0	0	0	0	0	0	0	0	0	0	0	0	0	0	0	0	0	0	0	0	0	0	0	0	0	0	0	0	0	0	0	0	0	0	0	0	0	0	0	0
ENSG00000273750.1	HOXB13-AS1_1	0	0	0	0	0	0	0	0	0	0	0	0	0	0	0	0	0	0	0	0	0	0	0	0	0	0	0	0	0	0	0	0	0	0	0	0	0	0	0	0	0	0	0	0	0	0	0	0	0	0	0	0	0	0	0	0	0	0	0	0	0	0	0	0	0	0	0	0	0	0	0	0
ENSG00000277542.1	HOXB13-AS1_2	0	0	0	0	0	0	0	0	0	0	0	0	0	0	0	0	0	0	0	0	0	0	0	0	0	0	0	0	0	0	0	0	0	0	0	0	0	0	0	0	0	0	0	0	0	0	0	0	0	0	0	0	0	0	0	0	0	0	0	0	0	0	0	0	0	0	0	0	0	0	0	0
ENSG00000263602.1	MIR3185	0	0	0	0	0	0	0	0	0	0	0	0	0	0	0	0	0	0	0	0	0	0	0	0	0	0	0	0	0	0	0	0	0	0	0	0	0	0	0	0	0	0	0	0	0	0	0	0	0	0	0	0	0	0	0	0	0	0	0	0	0	0	0	0	0	0	0	0	0	0	0	0
ENSG00000159184.7	HOXB13	0	0	0	0	0	0	0	0	0	0	0	5.4	0	0	0	0	0	0	0	0	0	0	0	0	0	0	0	0	0	0	0	0	0	0	0	0	0	0	0	0	2.6	0	0	0	0	0	0	0	0	0	0	0	0	0	0	0	0	0	0	0	0	0	0	0	0	0	0	0	0	0	0	0
ENSG00000242407.1	CTD-2377D24.4	0	0	0	0	0	0	0	0	0	0	0	0	0	0	0	0	0	0	0	0	0	0	0	0	0	0	0	0	0	0	0	0	0	0	0	0	0	0	0	0	0	0	0	0	0	0	0	0	0	0	0	0	0	0	0	0	0	0	0	0	0	0	0	0	0	0	0	0	0	0	0	0
ENSG00000170703.15	TTLL6	0	0	0	2.8	0	0	0	0	0	0	0	0	0	0	0	0	0	0	0	0	0	0	0	0	0	0	0	0	0	3	0	0	0	0	0	0	0	0	0	0	0	0	6	0	0	0	0	0	0	0	0	0	0	0	0	0	0	0	0	0	0	0	0	0	0	0	0	0	0	0	0	0
ENSG00000244514.3	RN7SL125P	0	0	0	0	0	0	0	0	0	0	0	0	0	0	0	0	0	0	0	0	0	0	0	0	0	0	0	0	0	0	0	0	0	0	0	28.2	0	4.1	0	0	0	0	0	0	0	0	0	0	0	0	0	0	0	0	0	0	0	0	0	0	0	0	0	0	0	0	0	0	0	0	0	0
ENSG00000136436.14	CALCOCO2	44.6	63.4	96.6	101.4	129.1	149	142.2	68.1	33.7	87.4	0	145.3	78	126.4	143.9	57	36.3	144.4	161.6	153.4	77.4	79.8	52.2	81.1	76.5	82.5	155.3	109.4	159.5	182.2	128.2	100.9	84.1	106.3	127.6	48.3	71.4	28.8	114.4	122.6	148.4	213.9	140.6	153	177.2	137	95.6	189.2	79.1	157.1	144	85.4	511.7	98.3	90	81.1	135	48.4	217.6	52.2	59.6	0	247.5	58.1	0	135.7	97.1	23.3	276	93.2	109.8	40.6
ENSG00000248278.1	SUMO2P17	0	0	0	0	0	0	0	0	0	0	0	0	0	0	0	0	0	0	0	0	0	0	0	0	0	0	0	0	0	0	0	0	0	0	0	0	0	0	0	0	0	0	0	0	0	0	0	0	0	0	0	0	0	0	0	0	0	0	0	0	0	0	0	0	0	0	0	0	0	0	0	0
ENSG00000212565.1	SNORA68	0	0	0	0	0	0	0	0	0	0	0	0	0	0	0	0	0	0	0	0	0	0	0	0	0	0	0	0	0	0	0	0	0	0	0	0	0	0	0	0	0	0	0	0	0	0	0	0	0	0	0	0	0	0	0	0	0	0	0	0	0	0	0	0	0	0	0	0	0	0	0	0
ENSG00000248895.1	RP11-463M16.5	0	0	0	0	0	0	0	0	0	0	0	0	0	0	0	0	0	0	0	0	0	0	0	0	0	0	0	0	0	0	0	0	0	0	0	0	0	0	0	0	0	0	0	0	0	0	0	0	0	0	0	0	0	0	0	0	0	0	0	0	0	0	0	0	0	0	0	0	0	0	0	0
ENSG00000159199.13	ATP5G1	3.7	5.8	8.8	50.7	7.4	24.5	12.2	21	11.2	0	0	16.1	15.6	8.4	4.8	47	27.2	21.2	0	9.3	16.8	0	0	27	29.9	20.6	28.5	6.2	89.9	65.7	31.4	2.3	7.4	30.4	6.5	4	46.4	0	0	18.6	2.6	10.2	12	19.1	0	3.7	13.7	22.7	10.8	11	23.2	7.1	0	0	24.2	5.2	5.9	0	0	4.7	4.6	11.9	16.1	37	0	6.2	17.7	5.8	51.1	8.5	6.5	3.7
ENSG00000270781.1	RP11-501C14.9	0	0	0	0	3.7	2.2	0	0	0	0	0	5.4	0	0	0	0	0	0	0	0	0	0	0	2.3	0	0	0	1.5	0	0	0	0	0	3	0	0	0	0	0	0	0	3.4	0	0	0	0	0	0	0	0	0	0	0	0	0	0	0	0	0	0	0	0	0	0	0	0	0	0	0	0	0	0
ENSG00000159202.17	UBE2Z	40.9	126.8	131.8	115.5	154.9	44.5	65	62.9	16.8	79.5	104.5	48.4	85.8	29.5	62.3	93.9	0	80.7	59.3	27.9	77.4	86	52.2	63	119.7	103.1	41.2	72.4	113.1	131.5	73.3	29.8	29.7	21.3	58.9	0	46.4	24.7	87.2	109.6	125	50.9	128.6	76.5	0	51.8	102.4	37.8	93.4	87.7	51.1	42.7	11.6	35.7	128.1	68	17.6	116.3	0	246.8	64.1	0	32.3	52.8	164.1	86.4	238.3	0	30.7	122.8	142.1	136.4
ENSG00000159210.9	SNF8	14.9	28.8	17.6	11.3	29.5	22.2	20.3	21	67.3	23.8	0	0	23.4	12.6	43.2	40.3	0	0	0	9.3	30.3	0	15.7	22.5	26.6	0	28.5	12.3	34.8	38.8	39.2	25.2	19.8	9.1	6.5	12.1	10.7	0	5.4	24.2	44.3	13.6	23.9	12.7	0	3.7	6.8	18.9	10.8	0	0	49.8	0	0	17.3	20.9	0	0	0	19	0	0	37.7	31.7	0	24.7	0	63.9	30.7	76.2	32.3	7.4
ENSG00000230532.1	AC091133.1	0	0	0	11.3	7.4	4.4	0	0	0	0	0	0	0	0	19.2	3.4	0	0	0	0	0	0	0	6.8	6.6	0	0	0	2.9	3	0	0	0	0	0	0	3.6	0	0	0	0	0	0	0	0	0	0	0	0	0	0	0	0	0	3.5	0	0	0	0	0	22.9	0	0	0	0	18.5	0	0	0	4.2	0	0
ENSG00000200903.1	RNU1-42P	0	0	0	0	0	0	0	0	0	0	0	0	0	0	0	3.4	0	0	0	0	0	0	0	0	0	0	0	0	0	0	0	0	0	0	0	0	0	0	0	0	0	0	0	0	0	0	0	0	0	0	0	0	0	0	0	0	0	0	0	0	0	0	0	0	0	0	0	0	0	0	0	0
ENSG00000238804.1	snoU13	0	5.8	0	0	0	0	0	0	0	0	0	0	0	0	0	0	0	0	0	0	0	0	0	0	0	0	0	0	2.9	0	0	0	0	0	0	0	0	16.5	0	0	0	0	3	0	9.8	0	0	0	0	0	0	0	0	0	0	2.6	0	0	0	0	0	0	0	0	0	0	0	0	10.2	0	0	0
ENSG00000159224.4	GIP	0	0	0	0	0	0	0	0	0	0	0	0	0	0	0	6.7	0	0	0	0	3.4	0	0	0	0	0	0	0	0	0	0	0	0	0	0	0	0	0	0	0	0	0	3	0	0	0	0	0	0	0	0	0	0	0	0	0	0	0	0	0	0	0	0	0	0	0	0	0	0	8.5	0	0
ENSG00000250838.1	RP11-501C14.5	0	0	0	0	0	0	0	0	0	0	0	0	0	0	0	0	0	0	0	0	0	0	0	0	0	0	0	0	0	3	0	0	0	0	0	0	0	0	0	0	0	0	0	0	0	0	0	0	0	3.7	0	0	0	0	0	0	0	0	0	0	0	0	5.4	5.3	0	0	0	0	0	0	0	0
ENSG00000159217.9	IGF2BP1	297.4	553.2	0	388.7	402.1	17.8	280.3	466.2	0	0	0	226	233.9	37.9	297.3	533.4	0	0	26.9	223.1	386.8	0	20.9	292.7	402.2	48.1	41.2	47.8	420.4	663.2	0	185.7	0	0	124.4	40.2	235.6	4.1	0	70.6	341.1	84.9	293.1	12.7	108.3	229.6	13.7	15.1	154.5	252.1	4.6	7.1	11.6	0	169.6	183.1	52.8	0	0	0	0	0	263.7	538.8	0	345.4	220.7	29.1	286.2	419.2	0	29.5
ENSG00000251461.3	RP11-501C14.6	0	0	0	0	0	0	0	0	0	0	0	0	0	0	0	0	0	0	0	0	0	0	0	0	0	0	0	0	0	3	0	0	0	0	0	0	0	0	0	0	0	0	0	0	0	0	0	0	0	0	0	0	0	0	0	0	0	0	0	0	0	0	0	0	0	0	0	0	0	0	0	0
ENSG00000255851.2	Metazoa_SRP	0	0	0	0	0	0	0	0	0	0	0	0	0	0	0	0	0	0	0	0	0	0	0	0	0	0	0	0	0	0	0	0	0	0	0	0	0	0	0	0	0	0	0	0	0	0	0	0	0	0	0	0	0	0	0	0	0	0	0	0	0	0	0	0	0	0	0	0	0	0	0	0
ENSG00000252636.1	RNU6-826P	0	5.8	0	16.9	0	0	4.1	15.7	0	0	0	0	0	4.2	4.8	0	0	0	0	4.6	0	0	0	0	6.6	0	0	0	2.9	12	0	11.5	0	0	0	0	3.6	0	0	0	2.6	0	17.9	6.4	0	0	0	0	7.2	3.7	0	7.1	0	0	0	0	0	0	0	0	0	0	0	0	0	0	8.8	0	0	21.2	0	0
ENSG00000251550.1	RP11-501C14.7	0	0	0	0	0	0	0	0	0	0	0	0	0	0	4.8	0	0	0	0	0	0	6.1	0	2.3	0	0	0	0	0	0	0	0	0	0	0	0	0	0	0	0	0	13.6	0	0	0	0	0	0	0	0	0	0	0	0	0	0	0	0	0	0	0	0	0	0	0	0	0	0	0	0	0	0
ENSG00000248883.2	B4GALNT2P1	0	0	0	0	0	0	0	0	0	0	0	0	0	0	0	0	0	0	0	0	0	0	0	0	0	0	0	0	0	0	0	0	0	0	0	0	0	0	0	0	0	0	0	0	0	0	0	0	0	0	0	0	0	0	0	0	0	0	0	0	0	0	0	0	0	0	0	0	0	0	0	0
ENSG00000167080.8	B4GALNT2	0	0	0	0	0	0	0	0	0	0	0	0	0	0	0	0	0	0	0	0	0	0	0	0	0	0	0	0	0	0	0	0	0	0	0	0	0	0	0	0	0	0	0	0	0	0	0	0	0	0	0	0	0	0	0	0	0	0	0	0	0	0	0	0	0	0	0	0	0	0	0	0
ENSG00000240995.2	RP11-708H21.1	0	0	0	0	0	0	0	0	0	0	0	0	0	0	0	0	0	0	0	0	0	0	0	0	0	0	0	0	0	0	0	0	4.9	0	0	0	0	4.1	0	3.7	0	0	0	0	0	0	0	0	0	0	0	0	0	0	0	0	0	0	0	0	9.2	0	0	0	0	0	0	0	0	0	0	0
ENSG00000167083.6	GNGT2	7.4	0	0	0	7.4	0	0	0	5.6	0	0	0	0	0	0	3.4	0	12.7	0	0	0	30.7	0	0	0	0	0	38.5	8.7	0	0	0	0	0	101.4	0	0	49.4	0	0	0	0	0	0	0	7.4	0	0	0	0	41.8	0	0	0	6.9	0	0	0	0	0	0	0	0	0	22.8	0	0	0	20.4	0	0	0
ENSG00000108798.8	ABI3	0	11.5	4.4	5.6	0	8.9	0	0	0	0	17.4	0	0	8.4	0	0	0	0	0	0	16.8	0	15.7	0	0	0	9.5	7.7	0	0	31.4	0	0	0	0	24.1	10.7	0	0	27.9	7.8	0	3	0	9.8	7.4	0	0	3.6	0	32.5	0	0	0	3.5	10.5	0	0	0	0	0	0	16.1	15.8	4.6	6.2	0	0	0	4.2	6.5	0
ENSG00000173868.11	PHOSPHO1	0	0	0	0	0	2.2	0	0	0	0	0	0	0	4.2	0	0	0	0	0	0	0	0	0	0	0	0	0	110.9	0	3	0	0	0	0	13.1	0	0	0	0	0	0	0	0	0	0	0	0	0	0	0	0	0	0	0	0	0	0	0	0	14.2	0	0	0	0	104.8	0	0	0	0	0	0	0
ENSG00000177369.8	FLJ40194	0	0	0	0	0	0	0	0	0	0	0	0	0	0	0	0	0	0	0	0	0	0	0	0	3.3	0	0	1.5	0	0	0	2.3	0	0	0	0	0	0	0	0	0	0	0	0	0	0	0	0	0	0	0	0	0	0	0	0	0	0	0	0	0	0	0	0	0	0	0	0	0	0	0	0
ENSG00000273500.1	MIR6129	0	0	0	0	0	0	0	0	0	0	0	0	0	0	0	0	0	0	0	0	0	0	0	0	0	0	0	0	0	0	0	0	0	0	0	0	0	0	0	0	0	0	0	0	0	0	0	0	0	0	0	0	0	0	0	0	0	0	0	0	0	0	0	0	0	0	0	0	0	0	0	0
ENSG00000198740.8	ZNF652	33.5	92.2	39.5	39.4	48	51.1	81.3	31.4	0	0	69.7	91.5	15.6	16.9	43.2	43.6	27.2	68	16.2	46.5	50.5	6.1	31.3	38.3	43.2	75.6	34.9	13.9	40.6	56.8	47.1	45.8	2.5	0	26.2	40.2	42.8	8.2	130.8	79.9	28.6	23.8	44.9	0	128	37	64.9	34.1	115	58.4	0	28.5	0	0	31.2	86.3	0	0	0	52.2	302.4	291.2	91.5	47.5	0	49.3	70.6	5.8	40.9	84.7	0	33.2
ENSG00000248714.6	RP11-1079K10.3	0	0	0	0	0	0	0	0	0	0	0	0	0	0	0	0	0	0	0	0	0	0	0	0	0	0	0	0	0	0	0	0	0	0	0	0	0	0	0	0	0	0	0	0	0	0	0	0	0	0	0	0	0	0	0	0	0	0	0	0	0	0	0	0	0	0	0	0	0	0	0	0
ENSG00000262039.1	RP11-81K2.1	0	0	0	0	0	0	0	0	0	0	0	0	0	0	0	0	0	0	0	0	0	0	0	0	0	0	0	0	0	3	0	2.3	0	0	0	0	0	0	0	0	0	0	0	0	0	0	0	0	0	0	0	0	0	0	0	0	0	0	0	0	9.2	0	0	0	0	0	0	0	0	0	0	0
ENSG00000250948.1	RP11-1079K10.2	0	0	0	0	0	0	0	0	0	0	0	0	0	0	0	0	0	0	0	0	0	0	0	0	0	0	0	0	0	0	0	0	0	0	0	0	0	0	0	0	0	0	0	0	0	0	0	0	0	0	0	0	0	0	0	0	0	0	0	0	0	0	0	0	0	0	0	0	0	0	0	0
ENSG00000186244.7	RP11-1079K10.1	0	0	0	0	0	0	0	5.2	0	0	0	0	0	0	0	0	0	0	0	0	0	0	0	0	0	0	0	0	0	0	0	0	0	0	0	0	0	0	0	0	0	0	12	0	0	0	0	0	0	0	0	0	0	0	0	0	0	0	0	0	0	0	0	0	0	0	0	0	0	0	0	0
ENSG00000167085.11	PHB	22.3	86.4	101	78.9	81.2	53.4	56.9	99.5	11.2	87.4	61	43	39	63.2	76.7	97.3	108.9	72.2	16.2	37.2	40.4	43	15.7	94.6	123	41.2	57	23.1	130.5	143.4	28.8	52.7	4.9	21.3	58.9	8	89.2	45.3	0	59.5	65.1	44.1	50.8	6.4	29.5	92.6	23.9	22.7	53.9	87.7	13.9	85.4	0	0	51.9	70.6	35.2	43.6	0	0	50.4	53.5	0	26.4	0	74	8.8	29.1	51.1	93.2	180.8	11.1
ENSG00000250186.3	RP11-1079K10.4	0	0	0	0	0	0	0	0	5.6	0	0	0	0	0	0	0	0	0	0	0	0	18.4	0	0	3.3	0	0	0	0	0	0	0	0	0	0	0	0	0	0	0	0	0	0	0	0	0	0	0	0	0	0	0	0	0	0	0	0	0	0	0	0	0	0	0	0	0	0	0	0	0	0	0
ENSG00000281126.1	AC091180.1	0	0	0	0	0	0	0	0	0	0	0	0	0	0	0	0	0	0	0	0	0	0	0	0	0	0	0	0	0	0	0	0	0	0	0	0	0	0	0	0	0	0	0	0	0	0	0	0	0	0	0	0	0	0	0	0	0	0	0	0	0	0	0	0	0	0	0	0	0	0	0	0
ENSG00000207127.1	Y_RNA	0	0	0	0	0	0	0	0	0	0	0	0	0	0	0	0	0	0	0	0	3.4	0	0	0	0	0	0	0	0	0	0	0	0	0	0	0	0	0	0	0	0	0	0	0	0	0	10.2	0	0	0	0	0	0	0	3.5	0	0	0	0	0	0	0	0	10.6	0	0	0	0	0	0	0	0
ENSG00000229944.3	EIF4EP2	0	0	0	0	0	0	0	0	0	0	0	0	0	0	0	0	0	0	0	0	0	0	0	0	0	0	0	0	0	0	0	0	0	0	0	0	0	0	0	0	0	0	0	0	0	0	0	0	0	0	0	0	0	0	0	0	0	0	0	0	0	0	0	0	0	0	0	0	0	0	0	0
ENSG00000249497.1	RP11-1079K10.5	0	0	0	0	0	0	0	0	0	0	0	0	0	0	0	0	0	0	0	0	0	0	0	0	0	0	0	0	0	0	0	0	0	0	0	0	0	0	0	0	0	0	0	0	0	0	0	0	0	0	0	0	0	0	0	0	0	0	0	0	0	0	0	0	0	0	0	0	0	0	0	0
ENSG00000279036.1	RP11-81K2.2	0	0	0	0	0	0	0	0	0	0	0	0	0	0	0	0	0	0	0	0	0	0	0	0	0	0	0	0	0	0	0	0	0	0	0	0	0	0	0	0	0	0	0	0	0	0	0	0	0	0	0	0	0	0	0	0	0	0	0	0	0	0	0	0	0	0	0	0	0	0	0	0
ENSG00000064300.8	NGFR	7.4	0	118.6	0	7.4	162.3	0	5.2	0	15.9	331	0	0	0	0	0	45.4	12.7	183.2	0	6.7	36.8	0	0	0	0	12.7	0	11.6	14.9	39.2	39	34.6	21.3	0	0	0	49.4	0	31.6	10.4	37.3	20.9	0	0	59.3	85.4	49.2	0	0	9.3	7.1	0	0	17.3	13.1	0	63	0	137.7	41.2	0	10.8	10.6	155	12.3	53	11.6	30.7	0	58.1	44.2
ENSG00000249906.1	RP5-1029K10.2	0	0	0	0	0	0	0	0	0	0	0	0	0	0	0	0	0	0	0	0	0	0	0	0	0	0	0	0	0	0	0	0	0	0	0	0	0	0	0	0	0	0	0	0	0	0	0	0	0	0	0	0	0	0	0	0	0	0	0	0	0	0	0	0	0	0	0	0	0	0	0	0
ENSG00000277478.1	MIR6165	0	0	0	0	0	0	0	0	0	0	0	0	0	0	0	0	0	0	0	0	0	0	0	0	0	0	0	0	0	0	0	0	0	0	0	0	0	0	0	0	0	0	0	0	0	0	0	0	0	0	0	0	0	0	0	0	0	0	0	0	0	0	0	0	0	0	0	0	0	0	0	0
ENSG00000250310.1	RP5-1029K10.4	0	0	0	0	0	0	0	0	0	0	0	0	0	0	0	0	0	0	0	0	0	0	0	0	0	0	0	0	0	0	0	0	0	0	0	0	0	0	0	0	0	0	0	0	0	0	0	0	0	0	0	0	0	0	0	0	0	0	0	0	0	0	0	0	0	0	0	0	0	0	0	0
ENSG00000182575.7	NXPH3	14.9	5.8	0	28.2	14.8	0	0	5.2	0	0	52.3	0	15.6	0	0	6.7	0	0	53.9	0	3.4	0	0	20.3	19.9	0	0	0	0	0	0	167.3	0	30.4	6.5	0	0	0	0	3.7	15.6	0	12	0	0	0	0	0	0	0	0	0	0	0	0	0	0	0	0	0	0	0	0	5.3	0	0	0	0	0	0	0	0
ENSG00000121067.17	SPOP	55.8	57.6	26.4	188.7	129.1	97.8	142.2	125.7	61.7	71.5	139.4	156	233.9	33.7	119.9	181.2	36.3	85	312.5	74.4	185	43	109.6	92.3	159.6	171.9	91.9	61.6	113.1	164.3	83.7	222.4	91.5	97.2	111.3	60.3	124.9	61.8	5.4	128.2	72.9	129	173.5	95.6	128	70.4	41	83.3	168.9	109.6	106.8	92.5	0	71.5	131.5	112.5	17.6	145.3	38.4	66.5	22.9	35.7	236.8	153.2	22.8	67.9	132.4	5.8	132.9	165.1	174.3	36.9
ENSG00000121073.13	SLC35B1	55.8	34.6	43.9	62	36.9	55.6	36.6	73.3	0	222.5	0	80.7	85.8	71.6	24	77.2	81.7	46.7	0	32.5	50.5	86	10.4	65.3	76.5	27.5	38	109.4	55.1	65.7	20.9	68.8	14.8	69.9	98.2	36.2	14.3	111.2	0	81.8	41.7	50.9	41.9	146.6	39.4	37	10.2	15.1	61.1	21.9	32.5	21.3	0	0	41.5	34	111.5	67.8	0	0	45.8	0	10.8	79.2	177.8	86.4	35.3	75.6	61.3	72	0	29.5
ENSG00000250751.1	RP11-613C6.2	0	0	0	0	0	0	0	0	0	0	0	0	0	0	0	0	0	0	0	0	0	0	0	0	0	0	0	0	0	0	0	0	0	0	0	0	0	0	0	0	0	0	0	0	0	0	0	0	0	0	0	0	0	0	0	0	0	0	0	0	0	0	0	0	0	0	0	0	0	0	0	0
ENSG00000121104.7	FAM117A	48.3	17.3	30.8	31	36.9	26.7	48.8	41.9	0	23.8	17.4	10.8	15.6	0	9.6	23.5	0	25.5	10.8	41.8	30.3	6.1	0	29.3	33.2	0	69.7	29.3	8.7	47.8	15.7	39	12.4	45.6	29.5	32.2	10.7	12.4	21.8	63.2	20.8	88.3	20.9	0	88.6	14.8	13.7	0	28.7	40.2	18.6	49.8	0	0	24.2	13.1	23.5	0	0	0	36.6	148.6	75.3	5.3	0	30.8	0	0	112.5	12.7	0	0
ENSG00000136504.11	KAT7	29.7	46.1	35.1	47.9	11.1	22.2	52.8	31.4	72.9	39.7	43.6	75.3	0	12.6	62.3	33.5	0	12.7	64.7	27.9	20.2	24.6	10.4	27	26.6	20.6	0	15.4	20.3	35.9	5.2	87.1	17.3	18.2	6.5	0	14.3	24.7	0	50.2	62.5	27.2	44.9	12.7	0	7.4	6.8	37.8	3.6	29.2	27.9	49.8	0	98.3	0	15.7	176	0	0	38	27.5	23.8	37.7	15.8	0	6.2	17.7	23.3	61.3	29.6	38.7	154.8
ENSG00000235183.3	RP11-613C6.4	0	0	0	2.8	7.4	2.2	0	0	0	0	0	0	0	0	4.8	6.7	0	4.2	0	0	0	0	0	0	0	6.9	12.7	0	2.9	0	0	0	2.5	9.1	13.1	0	0	0	0	0	0	0	3	0	0	0	0	0	3.6	0	0	7.1	0	0	10.4	2.6	0	0	0	0	0	0	0	0	0	0	0	0	0	0	0	0
ENSG00000262837.1	RP11-304F15.7	0	0	0	0	0	0	0	0	0	0	0	0	0	0	0	0	0	0	0	0	0	0	0	0	0	0	0	0	0	0	0	0	0	0	0	0	0	0	0	0	0	0	0	0	0	0	0	0	0	0	0	0	0	0	0	0	0	0	0	0	0	0	0	0	0	0	0	0	0	0	0	0
ENSG00000176358.15	TAC4	0	0	0	0	0	0	0	0	0	0	0	0	0	0	0	0	0	0	0	0	0	0	0	0	0	0	0	0	0	0	0	0	0	0	0	0	0	0	0	0	0	0	0	0	0	0	0	0	0	0	0	0	0	0	0	0	0	0	0	0	0	0	0	0	0	0	0	0	0	0	0	0
ENSG00000204584.1	RP11-304F15.3	3.7	5.8	8.8	0	0	2.2	0	0	0	0	0	0	0	8.4	0	3.4	0	0	0	13.9	0	0	10.4	0	6.6	0	0	0	0	3	0	0	2.5	0	0	0	0	0	0	0	0	20.4	0	0	0	0	0	0	0	0	0	0	0	0	3.5	0	0	0	0	0	0	0	0	5.3	0	0	0	0	0	0	0	0
ENSG00000248954.1	RP11-304F15.4	0	0	0	0	0	0	0	0	0	0	0	0	0	0	0	0	0	0	0	0	0	0	0	0	0	0	0	0	0	0	0	0	0	0	0	0	0	0	0	0	0	0	0	0	0	0	0	0	0	0	0	0	0	0	0	0	0	0	0	0	0	0	0	0	0	0	0	0	0	0	0	0
ENSG00000254039.1	RP11-304F15.6	0	0	0	0	0	0	0	0	0	0	0	0	0	0	0	0	0	0	0	0	0	0	0	0	0	0	0	0	0	0	0	0	0	0	0	0	0	0	0	0	0	0	0	0	0	0	0	0	0	0	0	0	0	0	0	0	0	0	0	0	0	0	0	0	0	0	0	0	0	0	0	0
ENSG00000249176.1	RP11-304F15.5	0	0	0	0	0	0	0	0	0	0	0	0	0	0	0	0	0	0	0	0	0	0	0	0	0	0	0	0	0	0	0	0	0	0	0	0	0	0	0	0	0	0	0	0	0	0	0	0	0	0	0	0	0	0	0	0	0	0	0	0	0	0	0	0	0	0	0	0	0	0	0	0
ENSG00000199492.1	RNU6-1313P	0	0	0	0	0	0	0	0	0	0	0	0	0	0	0	0	0	0	0	0	0	0	0	0	0	0	0	0	0	0	0	2.3	0	0	0	0	0	0	0	0	0	0	0	0	0	0	0	0	0	0	0	0	0	0	0	0	0	0	0	0	0	0	0	0	0	0	0	0	0	0	0	0
ENSG00000108813.10	DLX4	0	0	0	0	0	0	0	0	0	0	0	0	0	0	0	0	0	0	0	0	0	0	0	0	0	27.5	0	201.8	0	35.9	0	119.2	0	0	98.2	0	0	0	0	0	0	0	0	0	0	0	0	0	0	0	0	14.2	0	71.5	0	5.2	0	0	0	104.4	0	0	0	10.6	250.7	0	0	0	0	0	12.9	99.5
ENSG00000064195.7	DLX3	0	0	0	2.8	0	2.2	0	10.5	0	0	0	0	0	0	0	0	9.1	0	0	0	0	0	0	0	6.6	0	0	97	2.9	47.8	2.6	181.1	0	0	29.5	0	7.1	0	0	9.3	0	0	0	6.4	0	0	0	0	0	0	0	0	0	8.9	0	0	0	0	0	0	0	0	0	5.3	4.6	0	0	0	0	0	0	0
ENSG00000248172.1	RP11-1094H24.3	0	0	0	0	0	0	0	0	0	0	0	0	0	0	0	0	0	0	0	0	0	0	0	0	0	0	0	0	0	0	0	0	0	0	0	0	0	0	0	0	0	0	0	0	0	0	0	0	0	0	0	0	0	0	0	0	0	0	0	0	0	0	0	0	0	0	0	0	0	0	0	0
ENSG00000246640.1	RP11-1094H24.4	0	0	0	0	0	0	0	0	0	0	0	0	0	0	0	0	0	0	0	0	0	0	0	0	0	0	0	0	0	0	0	0	0	0	0	0	0	12.4	0	0	0	0	0	0	0	0	0	0	0	0	0	0	0	0	0	0	0	0	0	0	0	0	0	0	0	0	0	0	0	0	0	0
ENSG00000005884.17	ITGA3	0	5.8	22	5.6	3.7	15.6	0	0	28.1	63.6	43.6	0	0	0	0	0	0	0	21.6	0	3.4	0	0	0	0	0	6.3	0	8.7	3	0	32.1	0	15.2	0	0	0	0	0	0	13	0	0	0	0	0	10.2	0	0	0	0	0	0	0	6.9	2.6	0	67.8	0	0	0	0	0	0	77.5	12.3	0	0	20.4	0	0	0
ENSG00000276851.1	RP5-875H18.9	0	0	0	0	0	0	0	0	0	0	0	0	0	0	0	0	0	0	0	0	0	0	0	0	0	0	0	0	0	0	0	0	0	0	0	0	0	0	0	0	0	0	0	0	0	0	0	0	0	0	0	0	0	0	0	0	0	0	0	0	0	0	0	0	0	0	0	0	0	0	0	0
ENSG00000005882.11	PDK2	7.4	34.6	57.1	90.1	7.4	75.6	28.4	10.5	11.2	119.2	139.4	32.3	31.2	42.1	28.8	30.2	54.5	80.7	53.9	18.6	30.3	0	57.4	29.3	26.6	151.2	187	15.4	69.6	29.9	86.3	80.2	69.2	103.3	32.7	24.1	39.3	94.7	0	31.6	20.8	108.6	41.9	267.7	118.1	77.8	71.7	79.5	82.6	69.4	51.1	256.1	58.1	0	34.6	26.2	23.5	0	179.2	47.5	0	0	53.8	42.3	0	12.3	0	23.3	20.4	42.3	142.1	7.4
ENSG00000275025.1	RP5-875H18.10	7.4	0	0	0	0	0	0	0	0	0	0	0	0	0	24	3.4	0	0	0	0	0	0	0	0	0	0	0	0	0	0	0	0	0	0	0	0	0	0	0	0	0	3.4	0	0	0	0	0	0	0	0	0	0	0	0	0	0	0	0	0	0	0	0	0	0	0	0	26.5	0	0	0	0	0
ENSG00000250282.1	RP5-875H18.4	0	0	0	0	0	0	0	0	0	0	0	0	0	0	0	0	0	0	0	0	0	0	0	0	0	0	0	0	0	0	0	0	0	0	0	0	0	0	0	0	0	0	0	0	0	0	0	0	0	0	0	0	0	0	0	0	0	0	0	0	0	0	0	0	0	0	0	0	0	0	0	0
ENSG00000167100.14	SAMD14	0	0	17.6	0	0	2.2	12.2	0	0	0	0	0	0	8.4	0	0	9.1	0	0	9.3	0	0	0	0	0	6.9	0	0	0	0	5.2	0	0	0	0	0	0	4.1	0	7.4	0	0	0	0	0	3.7	0	0	7.2	0	0	0	0	0	0	0	0	0	0	14.2	0	0	0	5.3	0	0	0	0	0	0	0	0
ENSG00000108819.10	PPP1R9B	14.9	28.8	22	36.6	18.4	28.9	0	15.7	0	0	0	10.8	70.2	12.6	4.8	13.4	27.2	21.2	204.7	0	20.2	6.1	20.9	18	10	0	0	43.1	2.9	23.9	36.6	57.3	17.3	12.1	26.2	28.2	17.8	12.4	0	70.6	20.8	17	0	31.9	49.2	0	3.4	11.4	7.2	11	9.3	28.5	0	53.6	34.6	20.9	0	0	12.8	33.2	82.5	65.4	5.4	58.1	0	6.2	17.7	34.9	0	12.7	6.5	22.1
ENSG00000236472.1	AC002401.1	0	0	0	0	0	0	0	0	0	0	0	0	0	0	0	0	0	0	0	0	0	0	0	0	0	0	0	0	0	0	0	2.3	0	0	0	0	0	0	0	0	0	0	0	0	0	0	0	0	0	0	0	0	0	0	0	0	0	0	0	0	0	0	0	0	0	0	0	0	0	0	0	0
ENSG00000253730.1	RP11-893F2.13	0	0	0	0	0	0	0	0	0	0	0	0	0	0	0	0	0	0	0	0	0	0	0	0	0	0	0	0	0	0	0	0	0	0	0	0	0	0	0	0	0	0	0	0	0	0	0	0	0	0	0	0	0	0	0	0	0	0	0	0	0	0	0	0	0	0	0	0	0	0	0	0
ENSG00000261959.1	RP11-893F2.14	0	0	0	0	0	0	0	0	0	0	0	0	0	0	0	0	0	0	0	0	0	0	0	0	0	0	0	0	0	0	0	0	0	0	0	0	0	0	0	0	0	0	0	0	0	0	0	0	0	0	0	0	0	0	0	0	0	0	0	0	215.3	0	0	0	0	0	0	0	0	0	0	0
ENSG00000108823.15	SGCA	0	0	0	0	0	26.7	0	0	0	0	52.3	0	0	0	0	0	0	0	134.7	0	0	0	0	0	0	0	6.3	24.6	0	0	5.2	0	0	0	140.7	0	0	0	0	0	0	0	0	0	0	0	0	11.4	0	0	0	0	0	0	0	2.6	0	0	0	66.5	0	0	0	0	18.2	0	0	0	0	0	45.2	118
ENSG00000188662.6	HILS1	0	0	0	0	0	0	0	0	0	0	0	0	0	0	0	0	0	0	0	0	0	0	0	0	0	0	0	7.7	0	0	0	0	0	0	0	0	0	0	0	0	0	0	0	0	0	0	0	0	0	0	0	0	0	0	0	0	0	0	0	0	27.5	0	0	0	0	0	0	0	0	0	0	11.1
ENSG00000108821.13	COL1A1	59.5	46.1	5868.9	197.2	99.6	4355.2	162.5	120.5	375.9	540.3	24122.1	107.6	428.8	379.2	100.7	10.1	108.9	169.9	1971.9	9.3	635.7	55.3	94	67.5	69.8	591.2	1622.4	129061	240.6	122.5	4979.3	4509.2	380.8	759.3	63467.9	185.1	321.2	210.1	201.6	919.8	140.6	403.9	3	12.7	374.1	203.7	1468.1	2206.3	165.3	21.9	88.3	249	290.7	50632.7	169.6	191	563.4	256.8	5490.3	9375.3	11017.6	4979.8	215.2	74	59562	228.2	547.3	325.5	204.5	21.2	45.2	38251.3
ENSG00000249406.1	RP11-893F2.5	0	0	0	0	0	0	0	0	0	0	0	0	0	0	0	0	0	0	0	0	0	0	0	0	0	0	0	0	0	0	0	0	0	0	0	0	0	0	0	0	0	0	0	0	0	0	0	0	0	0	0	0	0	0	0	0	0	0	0	0	0	0	0	0	0	0	0	0	0	0	0	0
ENSG00000263176.1	RP11-893F2.15	0	0	0	0	0	0	0	0	0	0	0	0	0	0	0	0	0	0	0	0	0	0	0	0	0	0	0	0	0	0	0	0	0	0	0	0	0	0	0	0	0	0	0	0	0	0	0	0	0	0	0	0	0	0	0	0	0	0	0	0	0	0	0	0	0	0	0	0	0	0	0	0
ENSG00000251085.1	RP11-893F2.6	0	0	0	0	0	0	0	0	0	0	0	0	0	0	0	0	0	0	0	0	0	0	0	0	0	0	0	0	0	0	0	0	0	0	0	0	0	0	0	0	0	0	0	0	0	0	0	0	0	0	0	0	0	0	0	0	0	0	0	0	0	0	0	0	0	0	0	0	0	0	0	0
ENSG00000249838.1	SUMO2P7	0	0	0	0	0	0	0	0	0	0	0	0	0	0	0	0	0	0	0	0	0	0	0	0	0	0	0	0	0	0	0	0	0	0	0	0	0	0	0	0	0	0	0	0	0	0	0	0	0	0	0	0	0	0	0	0	0	0	0	0	0	0	0	0	0	0	0	0	0	0	0	0
ENSG00000167105.7	TMEM92	0	0	0	0	0	13.3	0	0	0	0	0	0	0	0	0	0	0	8.5	0	0	0	0	10.4	0	0	0	0	0	0	0	20.9	0	12.4	0	0	0	0	0	0	0	0	0	0	0	0	0	0	0	0	0	0	0	0	0	0	0	0	0	0	0	0	0	0	0	0	0	0	0	0	0	0	0
ENSG00000251179.1	TMEM92-AS1	0	0	0	0	0	4.4	0	0	0	0	0	0	0	0	0	0	0	0	0	0	0	0	0	0	0	0	0	0	0	0	0	0	0	0	0	0	0	0	0	0	0	0	3	0	88.6	0	0	0	0	0	0	0	0	0	3.5	0	0	0	0	0	0	0	0	0	0	0	0	0	0	0	0	0
ENSG00000015532.9	XYLT2	52	34.6	118.6	53.5	51.6	51.1	48.8	36.7	11.2	0	0	5.4	15.6	0	24	40.3	0	12.7	21.6	18.6	20.2	6.1	31.3	13.5	13.3	13.7	22.2	20	116	95.6	39.2	77.9	19.8	18.2	29.5	32.2	10.7	0	0	33.4	41.7	44.1	71.8	51	0	144.4	17.1	0	32.3	40.2	13.9	49.8	0	8.9	38.1	36.6	0	92.1	0	23.7	82.5	0	91.5	42.3	0	18.5	44.1	0	92	16.9	71	36.9
ENSG00000279792.1	RP11-893F2.18	3.7	0	0	2.8	0	8.9	0	0	0	0	0	0	0	0	4.8	0	0	0	0	4.6	3.4	0	0	2.3	3.3	0	0	0	2.9	6	0	0	0	0	6.5	0	10.7	0	0	0	0	0	0	0	0	3.7	10.2	0	0	3.7	0	28.5	0	0	0	0	0	0	0	0	0	0	0	0	0	0	0	0	10.2	0	0	0
ENSG00000108826.15	MRPL27	55.8	98	4.4	47.9	25.8	17.8	81.3	89	56.1	0	0	37.7	46.8	29.5	62.3	100.6	0	8.5	80.8	55.8	30.3	61.4	15.7	33.8	56.5	6.9	15.8	10.8	101.5	119.5	36.6	18.3	54.4	69.9	62.2	52.3	32.1	94.7	92.6	40.9	70.3	44.1	86.7	25.5	19.7	55.6	20.5	3.8	64.7	69.4	18.6	21.3	23.3	0	65.8	60.2	0	24.2	0	42.7	18.3	0	91.5	74	132.2	37	61.8	29.1	122.7	84.7	58.1	33.2
ENSG00000154920.14	EME1	0	5.8	0	0	0	0	12.2	10.5	0	0	0	0	0	0	0	0	0	0	0	0	0	0	0	2.3	13.3	0	0	0	0	20.9	0	20.6	0	0	0	0	7.1	0	0	0	5.2	0	3	0	0	0	0	0	0	0	0	0	0	0	0	0	0	0	0	0	0	0	0	5.3	0	0	0	0	0	4.2	0	0
ENSG00000108829.9	LRRC59	29.7	46.1	48.3	50.7	59	42.2	32.5	26.2	22.4	0	148.1	53.8	39	105.3	28.8	47	54.5	38.2	0	60.4	50.5	104.4	62.6	51.8	66.5	41.2	28.5	124.8	75.4	101.6	65.4	22.9	4.9	66.8	32.7	12.1	50	103	0	20.4	52.1	17	53.8	51	0	59.3	47.8	64.3	28.7	11	9.3	14.2	0	35.7	48.5	20.9	0	198.6	0	80.7	68.7	83.2	21.5	15.8	77.5	67.9	105.9	127.9	10.2	21.2	38.7	36.9
ENSG00000206824.1	Y_RNA	0	0	0	0	0	0	0	0	0	0	0	5.4	0	0	0	0	0	4.2	0	0	0	0	0	0	0	0	0	0	0	0	2.6	0	0	0	0	0	0	0	0	0	0	0	0	0	0	0	0	0	0	0	0	0	0	0	0	0	0	0	0	0	0	0	0	0	0	0	0	0	0	0	0	0
ENSG00000253102.1	RP1-117B12.4	0	0	0	0	0	0	0	0	0	0	0	0	0	0	0	0	0	0	0	0	0	0	0	0	0	0	0	0	0	0	0	0	0	0	0	0	0	0	0	0	0	0	0	0	0	0	0	0	0	0	0	0	0	0	0	0	0	0	0	0	0	0	0	0	0	0	0	0	0	0	0	0
ENSG00000167107.12	ACSF2	48.3	40.3	0	53.5	22.1	24.5	48.8	26.2	0	0	17.4	32.3	0	0	110.3	30.2	163.4	93.5	5.4	9.3	26.9	36.8	15.7	22.5	19.9	34.4	3.2	4.6	31.9	41.8	0	4.6	34.6	6.1	0	0	3.6	16.5	0	5.6	18.2	57.7	68.8	6.4	246.1	37	13.7	34.1	10.8	32.9	0	56.9	46.5	0	6.9	10.5	0	0	0	0	210.7	0	64.6	10.6	9.1	24.7	8.8	29.1	102.2	38.1	6.5	22.1
ENSG00000262759.1	MRPS21P9	0	0	0	0	0	0	0	0	0	0	0	0	0	0	0	0	0	0	0	0	0	0	0	0	0	0	0	0	0	0	0	0	0	0	0	0	0	0	0	0	0	0	0	0	0	0	0	0	0	0	0	0	0	0	0	0	0	0	0	0	0	0	0	0	0	0	0	0	0	0	0	0
ENSG00000136457.9	CHAD	0	0	0	5.6	0	2.2	4.1	0	0	0	0	0	0	0	0	0	0	0	0	0	0	0	0	0	0	0	0	0	0	0	0	0	0	15.2	0	0	0	0	0	0	0	0	6	0	0	3.7	0	0	7.2	11	0	0	0	0	3.5	5.2	0	0	0	0	59.6	160.4	0	0	0	0	44.1	0	0	0	0	0
ENSG00000275897.1	RP11-94C24.13	0	5.8	4.4	0	0	0	0	5.2	0	0	0	0	0	0	9.6	0	0	0	0	0	0	0	0	2.3	0	13.7	0	0	0	0	0	0	0	0	0	0	0	0	0	0	5.2	0	0	0	0	0	0	0	0	0	0	0	0	0	0	0	64.6	0	0	0	0	0	0	0	0	0	0	0	0	4.2	0	0
ENSG00000136444.9	RSAD1	33.5	40.3	0	53.5	36.9	24.5	36.6	26.2	33.7	0	0	64.6	23.4	0	52.7	16.8	0	38.2	59.3	18.6	10.1	30.7	5.2	49.5	10	48.1	31.7	9.2	40.6	38.8	7.8	0	2.5	27.3	0	52.3	7.1	0	43.6	46.5	2.6	44.1	62.8	38.2	78.8	66.7	13.7	0	39.5	14.6	23.2	28.5	0	89.4	38.1	10.5	0	0	0	47.5	0	0	21.5	37	132.2	0	8.8	11.6	112.5	25.4	64.6	18.4
ENSG00000249451.1	RP11-94C24.6	0	0	0	0	0	0	0	0	0	0	0	5.4	0	0	0	0	0	0	0	0	0	0	0	0	0	0	0	0	0	0	0	0	0	0	0	0	0	0	0	0	0	0	0	0	0	0	0	0	0	0	0	0	0	0	0	0	0	0	0	0	0	0	5.4	0	0	0	0	0	0	0	0	0
ENSG00000136449.13	MYCBPAP	0	0	0	5.6	0	0	0	0	5.6	0	0	0	7.8	0	0	0	0	0	21.6	0	0	0	0	0	0	0	0	0	0	0	0	0	0	6.1	3.3	0	0	0	0	0	0	0	0	0	0	0	0	0	0	0	0	0	0	0	0	0	0	0	0	0	22.9	11.9	0	0	0	0	0	0	0	0	0	0
ENSG00000049283.17	EPN3	0	0	0	0	0	4.4	0	0	0	0	0	0	0	0	0	0	0	0	0	0	0	0	0	0	0	0	0	0	0	6	0	0	0	0	0	0	0	0	0	0	0	0	0	0	0	0	0	0	0	0	0	0	0	0	0	0	0	0	0	0	0	0	0	0	0	0	0	0	0	0	0	0
ENSG00000250286.1	RP11-94C24.8	0	0	0	0	0	0	0	0	0	0	0	0	0	0	0	0	0	0	0	0	0	0	0	0	0	0	0	0	0	0	0	0	0	0	0	0	0	0	0	0	0	0	0	0	0	0	0	0	0	0	0	0	0	0	0	0	0	0	0	0	0	0	0	0	0	0	0	0	0	0	0	0
ENSG00000006282.20	SPATA20	7.4	57.6	8.8	39.4	33.2	17.8	4.1	5.2	0	15.9	0	37.7	15.6	0	4.8	47	0	46.7	75.4	27.9	10.1	0	26.1	9	29.9	20.6	12.7	15.4	20.3	44.8	57.6	82.5	2.5	0	3.3	0	10.7	0	16.3	0	7.8	23.8	20.9	19.1	0	3.7	23.9	0	35.9	11	4.6	21.3	0	0	0	5.2	0	0	0	0	55	124.8	16.1	21.1	13.7	12.3	35.3	29.1	10.2	33.9	0	36.9
ENSG00000250107.1	CACNA1G-AS1	0	0	0	0	0	0	0	0	0	0	0	0	0	0	0	0	0	0	0	0	0	0	0	0	0	0	0	0	0	0	0	0	0	0	0	0	0	0	0	0	0	0	0	0	0	0	0	0	0	0	0	0	0	0	0	0	0	0	0	0	0	0	0	0	0	0	0	0	0	0	0	0
ENSG00000006283.17	CACNA1G	0	0	0	0	0	0	0	0	0	0	0	0	0	0	0	0	0	0	0	0	0	0	0	4.5	0	0	0	6.2	0	0	0	0	0	0	0	0	0	0	43.6	0	0	0	0	0	0	0	0	0	14.4	3.7	0	14.2	0	0	0	10.5	0	0	179.2	0	215.3	71.3	0	0	0	0	0	0	10.2	0	0	0
ENSG00000250976.1	RP11-94C24.11	0	0	0	0	0	0	0	0	0	0	0	0	0	0	0	0	0	0	0	0	0	0	0	0	0	0	0	0	0	0	0	0	0	0	0	0	0	0	0	0	0	0	0	0	0	0	0	0	0	0	0	0	0	0	0	0	0	0	0	0	0	0	0	0	0	0	0	0	0	0	0	0
ENSG00000251239.1	CTB-22K21.2	0	0	0	0	0	0	0	0	0	0	0	0	0	0	0	0	0	0	0	0	0	0	0	0	0	0	0	0	0	0	0	0	0	0	0	0	0	0	0	0	0	0	0	0	0	0	0	0	0	0	0	0	0	0	0	0	0	0	0	0	0	0	0	0	0	0	0	0	0	0	0	0
ENSG00000108846.15	ABCC3	7.4	0	57.1	2.8	14.8	104.5	12.2	0	0	47.7	0	0	0	227.5	172.6	0	45.4	51	0	13.9	3.4	73.7	88.7	0	6.6	0	38	0	159.5	12	253.8	13.8	51.9	69.9	0	76.4	50	61.8	76.3	20.4	0	30.6	3	57.4	0	18.5	23.9	3.8	18	3.7	55.7	0	0	0	38.1	47.1	0	33.9	0	0	0	0	10.8	5.3	0	18.5	0	197.6	81.8	16.9	83.9	66.4
ENSG00000154945.6	ANKRD40	130.1	149.8	145	87.3	125.4	84.5	109.7	57.6	16.8	0	122	59.2	93.5	8.4	62.3	97.3	36.3	72.2	43.1	102.3	60.5	0	57.4	56.3	49.9	13.7	60.2	50.8	118.9	74.7	62.8	100.9	86.6	45.6	85.1	36.2	67.8	0	43.6	57.6	70.3	67.9	50.8	95.6	0	74.1	78.5	128.7	10.8	102.3	23.2	120.9	116.3	232.3	79.6	62.8	82.2	0	256	142.4	50.4	107	107.6	100.4	173.2	30.8	105.9	238.3	61.3	76.2	64.6	129
ENSG00000262967.1	RP11-294J22.6	0	0	0	0	0	0	0	0	0	0	0	0	0	0	0	0	0	0	0	0	0	0	0	0	0	0	0	0	0	0	0	0	2.5	0	3.3	0	0	0	0	0	0	0	0	0	0	0	0	0	0	3.7	0	0	0	0	0	0	0	0	0	0	0	0	0	0	0	0	8.8	0	0	0	0	0
ENSG00000201340.1	Y_RNA	0	0	0	0	0	0	0	0	0	0	0	0	0	0	0	0	0	0	0	4.6	0	0	0	0	0	0	0	0	0	0	0	0	0	0	0	0	0	0	0	0	0	0	0	0	0	0	0	0	0	0	0	21.3	0	0	0	0	0	0	0	0	0	0	0	0	0	0	0	0	0	0	0	0
ENSG00000108848.15	LUC7L3	275.1	461	241.6	492.9	811.6	342.4	243.8	518.5	129.1	63.6	357.2	317.4	272.8	345.5	378.8	369	172.5	59.5	899.7	385.9	511.3	257.9	156.6	364.7	535.2	137.5	237.7	214.1	608.8	857.4	332.3	408.1	239.9	185.3	572.7	253.5	199.9	24.7	98.1	395.8	388	305.5	646	235.9	157.5	263	116.1	193	294.6	274	111.5	184.9	0	62.6	335.7	308.7	11.7	237.4	0	384.5	888.7	606.1	236.8	549.4	4.6	413.3	238.3	168.6	388.5	368.4	277.7	446.1
ENSG00000278963.1	RP11-294J22.7	0	0	17.6	5.6	3.7	0	0	0	0	0	0	0	0	0	0	0	0	0	0	0	0	0	10.4	0	0	6.9	0	0	5.8	0	0	0	0	0	0	0	0	0	0	0	0	0	0	0	0	11.1	3.4	0	0	0	0	78.2	0	0	0	0	0	0	0	0	0	0	0	0	0	12.3	0	0	0	0	0	0
ENSG00000167117.8	LINC00483	3.7	0	0	0	0	0	0	0	0	7.9	0	0	0	0	0	0	0	0	0	0	0	0	0	0	0	0	3.2	0	0	0	0	0	0	0	0	0	0	0	0	1.9	0	3.4	0	0	0	0	0	0	0	0	0	0	0	0	3.5	0	0	0	0	0	0	0	0	0	0	6.2	0	0	0	0	0	0
ENSG00000278672.1	MIR8059	0	0	0	0	0	0	0	0	0	0	0	0	0	0	0	0	0	0	0	0	0	0	0	0	0	0	0	0	0	0	0	0	0	0	0	0	0	0	0	0	0	0	0	0	0	0	0	0	0	0	0	0	0	0	0	0	0	0	0	0	0	0	0	0	0	0	0	0	0	0	0	0
ENSG00000248702.1	RP11-294J22.5	0	0	0	0	0	0	0	0	0	0	0	0	0	0	0	0	0	0	0	0	0	0	0	0	0	0	0	0	0	0	0	0	0	0	0	0	0	0	0	0	0	0	0	0	0	0	0	0	0	0	0	0	0	0	0	0	0	0	0	0	0	0	0	0	0	0	0	0	0	0	0	0
ENSG00000173714.7	WFIKKN2	0	0	0	2.8	0	0	0	0	0	0	0	0	0	0	0	0	0	0	0	0	0	0	0	2.3	0	0	0	10.8	0	0	0	0	0	0	0	0	0	0	0	7.4	10.4	6.8	0	0	0	0	0	0	0	0	0	0	0	0	0	0	0	0	0	0	201.6	0	0	0	0	0	0	0	0	0	0	0
ENSG00000261976.2	RP11-506D12.5	0	0	0	0	0	0	0	0	0	0	0	0	0	0	0	0	0	0	0	0	0	0	0	0	0	0	0	0	0	0	0	0	0	0	0	0	0	0	0	0	0	0	0	0	0	0	0	0	0	0	0	0	0	0	0	0	0	0	0	0	0	0	0	0	0	0	0	0	0	0	0	0
ENSG00000243521.2	RPL5P33	0	0	0	0	0	0	0	0	0	0	0	0	0	0	0	0	0	0	0	0	0	0	0	0	0	0	0	0	0	0	0	0	0	0	0	0	0	0	0	0	0	0	0	0	0	0	0	0	0	0	0	0	0	0	0	0	0	0	0	0	0	0	0	0	0	0	0	0	0	0	0	0
ENSG00000141232.4	TOB1	349.4	86.4	215.3	166.2	206.6	164.5	268.1	125.7	314.2	127.1	122	129.1	155.9	96.9	163	57	335.8	322.8	16.2	483.5	57.2	141.2	47	240.9	83.1	749.3	627.4	33.9	171	104.6	188.4	263.6	388.2	306.8	0	253.5	114.2	424.3	604.9	282.5	119.8	278.3	140.6	726.7	236.3	244.4	17.1	113.5	118.6	365.3	1063.7	1401.3	348.9	348.5	121.1	96.8	164.3	251.9	102.4	94.9	197	29.7	199.1	137.3	0	49.3	114.8	226.7	357.8	76.2	245.4	33.2
ENSG00000229980.4	TOB1-AS1	0	0	0	2.8	7.4	4.4	4.1	0	0	0	0	0	0	0	0	0	0	0	0	0	0	6.1	0	4.5	0	0	28.5	0	0	3	0	0	2.5	0	6.5	0	0	0	0	0	0	0	0	0	0	0	0	0	14.4	3.7	13.9	0	0	0	0	0	0	0	0	0	9.2	0	0	5.3	0	0	0	0	0	0	0	0
ENSG00000262006.1	RP11-700H6.4	0	0	0	0	0	0	0	0	0	0	0	0	0	0	0	0	0	0	0	0	0	0	0	0	0	0	0	0	0	0	0	0	0	0	0	0	0	0	0	0	0	0	0	0	0	0	0	0	0	0	0	0	0	0	0	0	0	0	0	0	0	0	0	0	0	0	0	0	0	0	0	0
ENSG00000247011.2	RP11-700H6.1	0	0	0	0	0	0	0	0	0	0	0	0	0	0	0	0	0	12.7	0	0	0	0	0	0	0	0	0	0	0	0	0	0	0	3	0	0	0	0	0	0	0	3.4	0	0	0	0	0	0	0	0	0	0	0	0	0	0	0	0	0	0	0	0	0	0	0	0	0	0	0	0	0	0
ENSG00000251665.1	RP11-700H6.2	0	0	0	0	0	0	0	0	0	0	0	0	0	0	0	0	0	0	0	0	0	0	0	0	0	0	0	0	0	0	0	0	0	0	0	0	0	0	0	0	0	0	0	0	0	0	0	0	0	0	0	0	0	0	0	0	0	0	0	0	0	0	0	0	0	0	0	0	0	0	0	0
ENSG00000008294.20	SPAG9	100.4	115.3	52.7	95.8	70.1	209	81.3	73.3	134.7	87.4	313.6	69.9	132.5	71.6	148.7	100.6	217.8	140.2	264	102.3	127.8	73.7	276.6	58.5	53.2	192.5	152.1	217.2	95.7	146.4	149.1	236.1	116.2	82	379.6	96.6	89.2	214.2	223.4	118.9	106.8	57.7	59.8	82.9	147.7	74.1	221.9	227.1	79.1	91.3	106.8	199.2	337.3	375.3	110.8	159.6	181.9	256.8	0	223.1	513.1	261.5	134.5	63.4	360.1	61.7	309	191.8	143.1	50.8	96.9	250.7
ENSG00000249870.1	RP11-481C4.1	0	0	0	0	0	0	0	5.2	0	0	0	0	0	0	0	0	0	0	0	0	0	0	0	0	0	0	0	0	0	0	0	0	0	0	0	0	0	0	0	0	0	0	0	0	0	0	0	0	0	0	0	0	0	0	0	0	0	0	0	0	0	0	0	0	0	0	0	0	0	0	0	0
ENSG00000239672.7	NME1	18.6	51.9	0	31	29.5	4.4	0	41.9	0	0	0	10.8	15.6	0	4.8	30.2	0	17	0	13.9	20.2	6.1	0	65.3	116.3	0	31.7	58.5	60.9	56.8	20.9	9.2	7.4	0	68.7	4	14.3	4.1	0	16.7	7.8	3.4	6	31.9	88.6	22.2	6.8	0	64.7	14.6	0	0	0	0	34.6	57.5	35.2	9.7	0	0	27.5	178.3	0	47.5	0	12.3	35.3	110.4	0	21.2	0	0
ENSG00000011052.21	NME1-NME2	0	0	0	0	0	0	0	0	0	0	0	0	0	0	0	0	0	0	0	0	0	0	0	0	0	0	0	0	0	0	0	0	0	0	0	0	0	0	0	0	0	0	0	0	0	0	0	0	0	0	0	0	0	0	0	0	0	0	0	0	0	0	0	0	0	0	0	0	0	0	0	0
ENSG00000243678.11	NME2	0	0	0	0	0	0	8.1	0	0	0	0	0	0	0	4.8	0	0	0	0	0	0	0	0	0	0	0	0	0	0	0	0	0	0	0	0	0	0	0	0	0	0	3.4	0	0	0	0	0	0	0	3.7	0	0	0	0	0	2.6	0	0	0	0	0	0	0	0	0	0	0	0	0	4.2	0	0
ENSG00000011258.15	MBTD1	37.2	40.3	43.9	42.2	40.6	13.3	20.3	36.7	0	0	0	21.5	93.5	16.9	33.6	53.7	0	0	118.5	51.1	43.7	0	5.2	20.3	53.2	13.7	22.2	9.2	31.9	56.8	5.2	36.7	12.4	88.1	6.5	4	53.5	61.8	0	83.6	75.5	20.4	44.9	19.1	59.1	48.1	27.3	34.1	28.7	32.9	32.5	0	0	0	17.3	62.8	29.3	29.1	192	0	18.3	0	59.2	37	0	49.3	17.7	0	10.2	21.2	25.8	0
ENSG00000279089.1	RP11-481C4.2	0	17.3	0	22.5	7.4	8.9	28.4	10.5	0	0	0	0	0	0	0	6.7	0	0	0	0	16.8	6.1	0	13.5	3.3	0	3.2	0	8.7	29.9	0	4.6	0	45.6	0	0	0	0	0	13	0	0	12	0	0	0	3.4	3.8	0	3.7	0	0	0	0	6.9	2.6	0	0	0	0	45.8	0	0	5.3	0	0	61.8	0	51.1	4.2	6.5	0
ENSG00000264895.1	RP11-421E14.2	0	28.8	0	14.1	48	24.5	56.9	47.1	5.6	0	0	37.7	7.8	16.9	19.2	20.1	18.2	0	113.1	18.6	16.8	6.1	0	6.8	39.9	0	0	7.7	31.9	32.9	20.9	32.1	0	0	0	0	0	0	0	9.3	23.4	6.8	9	19.1	0	0	0	18.9	0	18.3	0	14.2	0	0	0	0	0	0	0	0	0	0	37.7	15.8	0	6.2	26.5	0	30.7	8.5	32.3	0
ENSG00000011260.13	UTP18	3.7	23.1	4.4	19.7	36.9	40	16.3	10.5	0	0	113.2	10.8	7.8	0	43.2	13.4	0	0	0	18.6	37	0	41.8	9	19.9	6.9	0	29.3	11.6	59.8	0	13.8	69.2	12.1	0	0	17.8	16.5	0	14.9	15.6	3.4	26.9	6.4	0	0	0	56.8	10.8	21.9	0	0	0	0	55.4	49.7	17.6	0	0	0	0	0	5.4	21.1	0	18.5	26.5	0	0	42.3	12.9	0
ENSG00000249383.1	RP11-1018N14.1	0	0	0	0	0	0	0	5.2	0	0	0	5.4	0	0	9.6	3.4	0	4.2	0	0	0	0	5.2	0	0	6.9	0	1.5	0	0	0	0	0	6.1	0	0	0	4.1	0	0	0	0	12	0	0	0	0	0	0	0	0	0	0	0	0	5.2	0	0	0	0	0	0	0	5.3	0	6.2	0	0	0	0	0	0
ENSG00000249982.1	RP11-1018N14.3	0	0	0	0	0	0	0	0	0	0	0	0	0	0	0	0	0	0	0	0	0	0	0	0	0	0	0	0	0	0	0	0	0	0	0	0	0	0	0	0	0	0	0	0	0	0	0	0	0	0	0	0	0	0	0	0	0	0	0	0	0	0	0	0	0	0	0	0	0	0	0	0
ENSG00000249658.1	RP11-1018N14.4	0	0	0	0	0	0	0	0	0	0	0	0	0	0	0	0	0	0	0	0	0	0	0	0	0	0	0	0	0	0	0	0	0	0	0	0	0	0	0	0	0	0	0	0	0	0	0	0	0	0	0	0	0	0	0	0	0	0	0	0	0	0	0	0	0	0	0	0	0	0	0	0
ENSG00000225860.2	RP11-1018N14.2	0	0	0	0	0	0	0	0	0	0	0	0	0	0	0	0	0	0	0	0	0	0	0	0	0	0	0	0	0	0	0	0	0	0	0	0	0	0	0	0	0	0	0	0	0	0	0	0	0	0	0	0	0	0	0	0	0	0	0	0	0	0	0	0	0	0	0	0	0	0	0	0
ENSG00000267452.1	RP11-1018N14.5	0	0	0	0	0	0	0	0	0	0	0	0	0	0	0	0	0	0	0	0	0	0	0	0	0	0	0	0	0	0	0	0	0	0	0	0	0	0	0	0	0	0	0	0	0	0	0	0	0	0	0	0	0	0	0	0	0	0	0	0	0	0	0	0	0	0	0	0	0	0	0	0
ENSG00000187504.6	RPL7P48	0	0	0	0	0	0	0	0	0	0	0	0	0	0	0	0	0	0	0	9.3	0	0	0	0	0	0	0	0	0	0	0	0	0	0	0	0	0	0	0	0	0	0	0	0	0	0	0	0	0	0	0	0	0	0	0	0	0	0	0	0	0	0	0	0	0	0	0	0	0	0	0	0
ENSG00000154975.13	CA10	0	0	0	0	0	0	0	0	0	0	0	0	0	0	0	0	0	0	0	0	0	0	0	0	0	0	0	0	0	0	0	0	0	0	0	0	0	0	0	0	0	0	0	0	0	0	0	0	0	0	0	0	0	0	0	0	0	0	0	0	0	0	0	0	0	0	0	0	0	0	0	0
ENSG00000279743.1	CTB-43I4.1	7.4	0	0	0	0	0	0	0	0	0	0	0	0	0	0	0	0	0	0	0	3.4	0	0	0	0	0	0	0	0	0	0	0	0	0	0	0	0	0	0	0	0	0	0	0	0	0	0	0	0	0	0	0	0	0	0	0	0	0	0	0	0	0	0	0	0	0	0	0	0	0	0	0
ENSG00000263317.1	RP11-429O1.1	0	0	0	0	0	0	0	0	0	0	0	0	0	0	0	0	0	0	0	0	0	0	0	0	0	0	0	0	0	0	0	0	0	0	0	0	0	0	0	0	0	0	0	0	0	0	0	0	0	0	0	0	0	0	0	0	0	0	0	0	0	0	0	0	0	0	0	0	0	0	0	0
ENSG00000226364.1	AC102948.2	0	0	0	0	0	0	0	0	0	0	0	0	0	0	0	0	0	0	0	0	0	0	0	0	0	0	0	0	0	0	0	0	0	0	0	0	0	0	0	0	0	0	0	0	0	0	0	0	0	0	0	0	0	0	0	0	0	0	0	0	0	0	0	0	0	0	0	0	0	0	0	0
ENSG00000227011.3	C17orf112	0	0	0	0	0	0	0	0	0	0	0	0	0	0	0	0	0	0	0	0	0	0	0	0	0	0	0	0	0	0	0	0	0	0	0	0	0	0	0	0	0	0	0	0	0	0	0	0	0	0	0	0	0	0	0	0	0	0	0	0	0	0	0	0	0	0	0	0	0	0	0	0
ENSG00000262902.1	MTCO1P40	966.5	881.7	720.4	2061.6	1394.5	1654	2718.1	1482.3	2424	1946.5	409.4	2631	2003.5	2334.1	2306.6	1358.7	1670.1	1741.6	463.3	1208.7	1133.6	1799.3	1905.2	1229.3	601.7	769.9	842.9	399	1858.3	1207	1321.4	621.2	850.7	1078.3	432	539.1	710.3	1462.4	1100.8	572.3	880.1	2104.6	1944.1	1721.2	2175.8	2177.7	1181.3	1687.9	1836.1	1194.5	1388.8	1202.2	1197.9	312.8	1225.3	1195.4	622	1128.9	230.4	493.7	288.6	118.8	2512.8	1156.8	227.9	2732.7	2409.9	2383.1	1298.3	1071.3	1330.2	578.8
ENSG00000263252.1	RP11-146P2.1	0	0	0	0	0	0	0	0	0	0	0	0	0	0	0	0	0	0	0	0	0	0	0	0	0	0	0	0	0	0	0	0	0	0	0	0	0	0	0	0	0	0	0	0	0	0	0	0	0	0	0	0	0	0	0	0	0	0	0	0	0	0	0	0	0	0	0	0	0	0	0	0
ENSG00000262271.1	CTD-2535P7.1	0	0	0	0	0	0	0	0	0	0	0	0	0	0	0	0	0	0	0	0	0	0	0	0	0	0	0	0	0	0	0	0	0	0	0	0	0	0	0	0	0	0	0	0	0	0	0	0	0	0	0	0	0	0	0	0	0	0	0	0	0	0	0	0	0	0	0	0	0	0	0	0
ENSG00000262518.1	CTD-2535P7.2	0	0	0	0	0	0	0	0	0	0	0	0	0	0	0	0	0	0	0	0	0	0	0	0	0	0	0	0	0	0	0	0	0	0	0	0	0	0	0	0	0	0	0	0	0	0	0	0	0	0	0	0	0	0	0	0	0	0	0	0	0	0	0	0	0	0	0	0	0	0	0	0
ENSG00000262384.1	RP11-312B18.1	0	0	0	0	0	0	0	0	0	0	0	0	0	0	0	0	0	0	0	0	0	0	0	0	0	0	0	0	0	0	0	0	0	0	0	0	0	0	0	0	0	0	0	0	0	0	0	0	0	0	0	0	0	0	0	0	0	0	0	0	0	0	0	0	0	0	0	0	0	0	0	0
ENSG00000233380.1	RPS2P48	0	0	0	0	0	0	0	0	0	0	0	0	0	0	0	0	0	0	0	0	0	0	0	0	0	0	0	0	0	0	0	6.9	0	0	0	0	0	0	0	0	0	0	0	0	0	0	0	0	0	0	0	0	0	0	0	0	0	0	0	0	0	0	0	10.6	0	0	0	0	0	0	0	0
ENSG00000141200.7	KIF2B	0	0	0	0	0	0	0	0	0	0	0	0	0	0	0	0	0	0	0	0	0	0	0	0	0	0	0	0	0	0	0	0	0	0	0	0	0	0	0	0	0	0	0	0	0	0	0	0	0	0	0	0	0	0	0	0	0	0	0	0	0	0	0	0	0	0	0	0	0	0	0	0
ENSG00000263189.1	RP11-618P13.1	0	0	0	0	0	0	0	0	0	0	0	0	0	0	0	0	0	0	0	0	0	0	0	0	0	0	0	0	0	0	0	9.2	0	0	0	0	0	0	0	0	2.6	0	0	0	0	0	0	0	0	0	0	0	0	0	0	0	0	0	0	0	0	0	0	0	0	0	0	0	0	0	0	0
ENSG00000261965.1	ISCA1P3	0	0	0	0	0	0	0	0	0	0	0	0	0	0	0	0	0	0	0	0	0	0	0	0	0	0	0	0	0	0	0	0	0	0	0	0	0	0	0	0	0	0	0	0	0	0	0	0	0	0	0	0	0	0	0	0	0	0	0	0	0	0	0	0	0	0	0	0	0	0	0	0
ENSG00000263199.1	RP11-372K20.1	0	0	0	0	0	2.2	0	0	0	0	0	0	0	0	0	0	0	0	0	0	0	0	0	0	0	0	0	0	0	0	0	0	0	0	0	0	0	0	0	0	0	0	0	0	0	0	0	0	0	0	0	0	0	0	0	0	0	0	0	0	0	0	0	0	0	0	0	0	0	0	0	0
ENSG00000263125.1	ARL2BPP8	0	0	0	0	0	0	0	0	0	0	0	0	0	0	0	0	0	0	0	0	0	0	0	0	0	0	0	0	0	0	0	0	0	0	0	0	0	0	0	0	0	0	0	0	0	0	0	0	0	0	0	0	0	0	0	0	0	0	0	0	0	0	0	0	0	0	0	0	0	0	0	0
ENSG00000251809.1	RN7SKP14	0	0	0	0	0	0	0	0	0	0	0	0	0	0	0	0	0	0	0	0	0	0	0	0	0	0	0	0	0	0	0	0	0	0	0	0	0	0	0	0	0	0	0	0	0	0	0	0	0	0	0	0	0	0	0	0	0	0	0	0	0	0	0	0	0	0	0	0	0	0	0	0
ENSG00000141198.13	TOM1L1	63.2	86.4	35.1	84.5	70.1	68.9	97.5	141.4	95.4	63.6	0	75.3	101.3	50.6	143.9	80.5	81.7	85	0	93	63.9	67.6	67.9	110.3	103	34.4	53.9	18.5	150.8	206.1	96.8	59.6	101.4	85	3.3	104.6	39.3	78.3	316.1	81.8	122.4	71.3	95.7	51	0	125.9	64.9	87	35.9	73.1	79	92.5	23.3	0	45	73.2	140.8	33.9	0	0	13.7	0	231.4	68.7	9.1	104.9	26.5	46.5	71.6	114.3	25.8	0
ENSG00000166260.10	COX11	26	80.7	61.5	81.7	103.3	24.5	81.3	78.6	22.4	0	78.4	16.1	93.5	8.4	71.9	50.3	108.9	25.5	134.7	37.2	70.6	0	5.2	99.1	79.8	68.7	85.6	33.9	72.5	71.7	36.6	89.4	29.7	12.1	75.3	100.6	42.8	0	32.7	7.4	18.2	61.1	101.7	25.5	9.8	22.2	17.1	7.6	57.5	73.1	41.8	56.9	0	0	34.6	36.6	58.7	72.7	0	33.2	64.1	95.1	48.4	68.7	0	92.5	0	23.3	20.4	12.7	0	0
ENSG00000279059.1	RP11-257O5.2	0	28.8	0	2.8	14.8	0	4.1	26.2	0	0	0	16.1	0	21.1	0	20.1	0	0	32.3	0	10.1	0	0	4.5	0	0	0	0	5.8	26.9	0	0	7.4	0	0	0	7.1	0	0	0	13	17	6	0	0	0	0	0	0	3.7	0	0	0	0	3.5	0	0	0	0	0	0	0	0	10.6	0	0	0	29.1	0	25.4	0	0
ENSG00000275710.1	RP11-257O5.4	0	0	0	0	0	6.7	0	0	0	0	0	0	0	0	0	0	0	0	0	0	0	0	0	2.3	0	0	0	0	0	0	0	0	0	0	0	0	0	0	0	0	0	0	0	0	0	0	0	0	0	3.7	27.9	0	0	0	0	0	0	0	0	0	0	0	0	0	0	0	0	0	0	0	0	0
ENSG00000166263.13	STXBP4	0	74.9	13.2	56.3	29.5	8.9	0	15.7	0	0	0	43	70.2	50.6	33.6	40.3	45.4	0	0	4.6	63.9	0	0	49.5	73.1	41.2	31.7	26.2	14.5	9	13.1	22.9	2.5	12.1	26.2	20.1	64.2	0	0	16.7	31.2	3.4	29.9	19.1	0	25.9	0	0	28.7	18.3	0	14.2	0	0	45	15.7	0	0	0	0	18.3	0	16.1	52.8	0	24.7	70.6	40.7	0	55	25.8	62.7
ENSG00000108924.13	HLF	141.3	178.6	52.7	270.4	280.4	142.3	272.2	167.6	61.7	238.4	0	247.5	124.7	113.8	724.1	40.3	435.7	463	70	209.2	97.5	159.7	83.5	283.7	63.2	453.7	278.9	0	252.2	188.2	94.2	0	212.7	300.7	0	0	46.4	197.7	92.6	284.3	330.7	407.3	415.7	312.4	512	533.3	92.2	121.1	546.2	438.4	134.7	277.4	372.1	0	256.1	279.9	680.7	130.8	76.8	0	123.7	101	290.6	174.3	0	203.6	105.9	209.3	490.7	76.2	568.2	0
ENSG00000263096.1	RP11-515O17.2	0	0	0	0	0	0	0	0	0	0	0	0	0	0	0	0	0	0	0	0	0	0	0	0	0	0	0	0	2.9	6	0	0	2.5	0	0	0	0	0	0	0	0	0	0	0	0	0	0	0	0	0	0	7.1	0	0	0	0	0	0	0	0	0	0	0	0	0	0	0	0	0	8.5	0	0
ENSG00000262079.1	RP11-515O17.3	0	0	0	0	0	2.2	0	0	0	0	0	0	0	4.2	14.4	0	0	0	0	0	3.4	0	0	0	0	0	0	0	2.9	0	2.6	0	0	0	0	0	0	0	0	0	0	3.4	0	19.1	0	0	0	0	0	0	0	0	0	0	3.5	0	0	0	0	0	0	0	0	0	0	0	0	0	0	4.2	0	0
ENSG00000108960.7	MMD	107.8	305.4	96.6	115.5	140.2	42.2	93.4	340.5	39.3	87.4	8.7	37.7	639.2	16.9	48	90.6	9.1	68	37.7	130.2	309.5	30.7	57.4	159.9	232.7	27.5	69.7	16.9	66.7	176.3	60.2	13.8	39.6	39.5	0	36.2	35.7	0	114.4	11.1	72.9	20.4	200.4	44.6	19.7	207.4	81.9	117.3	158.1	138.8	23.2	49.8	0	0	76.1	70.6	52.8	0	0	0	0	17.8	123.8	195.4	0	111	441.4	63.9	20.4	50.8	38.7	55.3
ENSG00000261873.2	RP11-515E23.1	0	0	0	0	0	0	0	0	0	0	0	0	0	0	0	0	0	0	0	0	0	0	0	0	0	0	0	0	0	0	0	0	4.9	0	0	0	0	0	0	0	0	10.2	0	0	0	0	0	0	0	0	0	0	0	0	0	0	0	0	0	0	0	0	0	0	0	0	0	0	0	0	0	0
ENSG00000236319.2	CTD-2033D24.2	0	0	0	0	0	0	0	0	0	0	0	0	0	0	0	0	0	0	0	0	0	0	0	0	0	0	0	0	0	0	0	0	0	0	0	0	0	0	0	0	0	0	0	0	0	0	0	0	0	0	0	0	0	0	0	0	0	0	0	0	0	0	0	0	0	0	0	0	0	0	0	0
ENSG00000262135.1	GARSP1	0	0	0	0	0	0	0	0	0	0	0	0	0	0	0	0	0	0	0	0	0	0	0	0	0	0	0	0	0	6	0	0	0	0	0	0	0	0	0	0	0	0	0	0	0	0	0	0	0	0	0	0	0	0	0	0	0	0	0	0	0	0	0	0	0	0	0	0	0	0	0	0
ENSG00000200107.1	RNU6-1249P	0	0	0	0	0	0	0	0	0	0	0	0	0	0	0	0	0	0	0	0	0	0	0	0	0	0	0	0	0	0	0	0	0	0	0	0	0	0	0	0	0	0	0	0	0	0	0	0	0	0	0	0	0	0	0	0	0	0	0	0	0	0	0	0	0	0	0	0	0	0	0	0
ENSG00000166292.11	TMEM100	0	0	0	0	0	6.7	0	0	0	0	0	0	0	29.5	0	0	0	29.7	0	0	0	12.3	0	0	0	0	0	1.5	0	0	0	0	19.8	0	0	0	0	0	0	0	0	0	0	12.7	0	0	0	0	0	0	0	0	0	0	0	0	0	0	0	0	306.9	178.3	0	0	0	0	0	0	0	0	0	0
ENSG00000141179.13	PCTP	7.4	0	35.1	39.4	18.4	35.6	0	10.5	72.9	166.8	0	26.9	7.8	16.9	38.4	10.1	9.1	42.5	0	0	6.7	0	0	24.8	39.9	41.2	34.9	0	29	20.9	31.4	0	56.9	48.6	0	0	0	37.1	0	0	23.4	23.8	20.9	38.2	0	29.6	34.1	0	14.4	29.2	23.2	0	0	0	13.8	15.7	11.7	48.4	0	0	0	23.8	37.7	10.6	0	0	0	0	20.4	12.7	12.9	0
ENSG00000262052.1	RP11-763E3.1	0	0	0	0	0	0	0	0	0	0	0	0	0	0	0	0	0	0	0	0	0	0	0	0	0	0	9.5	0	0	0	0	0	0	0	0	0	0	0	0	0	0	0	0	0	0	0	0	0	0	0	0	0	0	0	0	0	0	0	0	0	0	0	0	0	0	0	0	0	0	0	0	0
ENSG00000153930.11	ANKFN1	0	0	0	0	0	0	0	0	0	0	0	0	0	4.2	4.8	0	0	8.5	0	0	0	0	0	0	0	0	6.3	1.5	0	0	0	0	0	0	0	0	0	0	0	0	0	0	3	6.4	0	0	0	0	0	3.7	4.6	0	0	53.6	3.5	0	0	0	0	0	0	5.9	0	0	0	0	8.8	5.8	0	4.2	6.5	3.7
ENSG00000261882.1	RP11-502F1.2	0	0	0	0	3.7	0	0	0	0	0	0	0	0	0	0	0	0	0	0	0	0	0	0	0	6.6	0	0	20	5.8	0	0	0	2.5	0	0	0	0	0	0	13	0	0	0	0	0	0	0	3.8	3.6	0	0	0	0	0	3.5	0	0	0	0	0	0	0	0	0	0	0	0	0	0	8.5	0	0
ENSG00000279606.1	RP11-502F1.1	0	0	0	0	0	0	0	0	0	0	0	0	0	0	0	0	0	0	0	0	3.4	0	0	0	0	0	0	0	0	0	0	0	0	0	0	0	0	0	0	0	0	0	0	0	0	0	0	0	0	0	0	0	0	0	0	0	0	0	0	0	0	0	0	0	0	0	8.8	0	0	0	0	0
ENSG00000243058.1	RPL39P33	0	0	0	0	0	0	0	0	0	0	0	0	0	0	0	0	0	0	0	0	0	0	0	0	0	0	0	0	0	0	0	0	0	0	0	0	0	0	0	0	0	0	0	0	0	0	0	0	0	0	0	0	0	0	0	0	0	0	0	0	0	0	0	0	0	0	0	0	0	0	0	0
ENSG00000183691.4	NOG	0	0	0	0	0	0	0	5.2	0	0	0	0	39	0	0	0	0	0	0	0	0	0	0	0	3.3	0	0	38.5	0	0	0	0	0	0	0	0	0	0	0	0	0	0	0	0	0	0	3.4	0	0	0	0	0	0	53.6	10.4	0	0	0	0	0	9.2	0	0	0	0	0	0	0	0	0	0	0
ENSG00000214226.8	C17orf67	0	0	0	0	3.7	2.2	0	0	0	0	0	16.1	0	0	0	0	18.2	0	37.7	0	3.4	12.3	0	0	0	0	0	7.7	2.9	3	0	0	9.9	0	0	0	0	0	0	0	0	0	0	6.4	0	0	3.4	3.8	3.6	7.3	9.3	0	0	0	0	0	0	24.2	0	0	9.2	29.7	0	10.6	0	12.3	8.8	46.5	0	0	0	0
ENSG00000283209.1	RP11-347L15.1	0	0	0	0	0	0	0	0	0	0	0	0	0	0	0	0	0	0	0	0	0	0	0	0	0	0	0	4.6	0	0	0	0	0	0	0	0	0	0	0	0	0	0	0	0	0	0	0	0	0	0	0	0	0	0	0	0	0	0	0	0	0	0	0	0	0	0	0	0	0	0	0	0
ENSG00000153933.9	DGKE	11.2	0	8.8	2.8	3.7	11.1	8.1	5.2	0	0	17.4	0	0	4.2	0	3.4	0	34	26.9	9.3	3.4	0	0	9	6.6	20.6	0	61.6	5.8	9	20.9	2.3	0	9.1	0	0	3.6	0	0	18.6	2.6	23.8	0	0	0	7.4	0	0	0	0	9.3	35.6	0	0	3.5	0	0	0	0	0	0	71.3	10.8	0	0	0	0	17.4	0	0	0	7.4
ENSG00000212469.1	RNU6-1158P	0	0	0	0	0	0	0	0	0	0	0	0	0	0	0	0	0	0	0	0	0	0	0	0	0	0	0	0	0	0	0	0	0	0	0	0	0	0	0	0	0	0	0	0	0	0	0	0	0	0	0	0	0	0	0	0	0	0	0	0	0	0	0	0	0	0	0	0	0	0	0	0
ENSG00000262408.1	RP11-670E13.3	0	0	0	0	0	0	0	0	0	0	0	0	0	0	0	0	0	0	0	0	0	0	0	0	0	0	0	0	0	0	0	0	0	0	0	0	0	0	0	0	0	0	0	0	0	0	0	0	0	0	0	0	0	0	0	0	0	0	0	0	0	0	0	0	0	0	0	0	0	0	0	0
ENSG00000121060.15	TRIM25	26	51.9	0	45.1	81.2	26.7	69.1	21	33.7	87.4	0	32.3	23.4	105.3	52.7	63.7	18.2	34	59.3	9.3	47.1	36.8	5.2	31.5	13.3	48.1	22.2	6.2	55.1	59.8	102	0	56.9	36.4	32.7	96.6	17.8	0	109	48.3	67.7	17	59.8	6.4	19.7	59.3	41	3.8	89.8	32.9	4.6	21.3	0	26.8	38.1	26.2	11.7	33.9	0	28.5	0	95.1	64.6	15.8	173.2	43.2	0	17.4	0	16.9	0	62.7
ENSG00000262112.1	RP11-670E13.5	0	0	0	0	0	0	0	0	0	0	0	0	0	0	0	0	0	0	0	0	0	0	0	0	0	0	0	0	0	0	0	0	0	0	0	0	0	0	0	0	0	0	0	0	0	0	0	0	0	0	0	0	0	0	0	0	0	0	0	0	0	0	0	0	0	0	0	0	0	0	0	0
ENSG00000274213.1	RP11-670E13.6	0	0	0	2.8	0	2.2	0	0	0	0	0	0	0	0	0	0	0	0	0	0	0	0	0	2.3	10	0	0	0	0	3	0	0	0	0	0	0	0	0	0	0	0	0	3	0	0	0	0	0	0	0	0	0	0	0	0	2.6	0	0	0	0	0	0	0	0	0	0	0	0	0	0	0	0
ENSG00000121058.4	COIL	0	0	0	0	0	0	0	0	0	0	0	0	0	0	9.6	20.1	0	0	0	0	0	0	0	2.3	3.3	0	0	0	5.8	12	2.6	0	2.5	0	0	0	0	0	0	0	0	6.8	3	0	0	0	0	7.6	0	3.7	0	0	0	0	3.5	0	0	0	0	0	0	29.7	0	0	0	0	0	0	20.4	12.7	0	25.8
ENSG00000262298.1	RP5-1107A17.3	3.7	0	4.4	2.8	0	0	0	0	0	0	0	0	0	0	0	3.4	0	0	0	0	0	0	0	0	0	0	0	0	0	0	0	2.3	0	0	0	0	0	0	0	0	0	0	0	0	0	0	0	0	0	0	0	0	0	0	0	0	0	0	0	0	0	0	0	0	0	0	0	0	0	0	0	0
ENSG00000262623.1	RP5-1107A17.2	0	0	0	0	3.7	0	0	0	0	0	0	0	0	0	0	0	0	0	0	0	0	0	0	0	0	0	0	0	0	0	0	0	0	0	0	0	0	0	0	0	0	0	0	0	0	0	0	0	0	0	0	0	0	0	0	0	0	0	0	0	0	0	0	0	0	0	0	0	0	0	0	0
ENSG00000121064.12	SCPEP1	0	5.8	57.1	0	18.4	11.1	0	15.7	0	7.9	95.8	0	0	12.6	0	16.8	0	21.2	0	4.6	6.7	0	0	0	10	0	6.3	44.7	5.8	17.9	0	0	4.9	0	9.8	28.2	14.3	4.1	0	27.9	13	3.4	0	0	0	0	3.4	0	3.6	0	0	0	0	116.2	31.2	31.4	0	0	0	180.4	64.1	53.5	0	15.8	86.6	12.3	0	0	0	25.4	25.8	33.2
ENSG00000263120.1	RP5-1107A17.4	0	0	0	2.8	0	0	0	0	0	0	0	0	0	0	0	0	0	0	0	0	0	0	0	0	0	0	0	0	0	0	0	0	0	0	0	0	0	0	0	0	0	0	0	0	0	0	0	0	0	0	0	0	0	0	0	0	0	0	0	0	0	0	0	0	0	0	0	0	0	0	0	0
ENSG00000261192.1	RNF126P1	7.4	0	0	2.8	0	4.4	0	0	0	0	0	5.4	0	0	0	0	0	0	0	9.3	0	0	0	2.3	0	0	9.5	3.1	0	0	0	0	0	3	0	0	0	0	0	0	0	0	6	0	0	0	0	0	0	3.7	0	14.2	0	0	3.5	0	0	0	0	0	0	0	0	0	0	0	0	0	0	0	0	0
ENSG00000263004.1	RP11-166P13.3	0	0	0	5.6	3.7	4.4	0	5.2	5.6	0	0	0	0	0	9.6	6.7	0	0	0	0	0	0	0	6.8	0	0	0	0	14.5	14.9	5.2	0	22.3	30.4	0	0	0	0	0	0	0	0	0	0	0	0	0	0	0	0	0	0	0	0	0	7.8	0	0	0	0	0	0	0	5.3	0	0	8.8	0	0	0	0	0
ENSG00000121057.12	AKAP1	189.6	46.1	35.1	70.4	62.7	108.9	186.9	52.4	202	31.8	69.7	75.3	101.3	46.3	148.7	36.9	108.9	101.9	80.8	130.2	111	202.7	167	90.1	53.2	103.1	272.5	7.7	197.1	116.5	146.5	105.5	170.6	191.4	0	370.1	57.1	304.8	70.8	9.3	83.3	112	197.4	76.5	265.8	125.9	64.9	45.4	122.2	160.7	60.4	199.2	151.2	0	86.5	130.8	52.8	43.6	0	14.2	73.3	5.9	177.6	79.2	0	104.9	105.9	162.8	194.2	114.3	155	0
ENSG00000263089.1	RP11-166P13.4	44.6	11.5	26.4	16.9	0	20	24.4	0	5.6	31.8	0	5.4	7.8	8.4	14.4	13.4	45.4	21.2	10.8	13.9	13.5	0	5.2	13.5	3.3	27.5	53.9	1.5	11.6	12	23.5	0	34.6	12.1	22.9	32.2	10.7	8.2	10.9	7.4	5.2	0	32.9	38.2	9.8	18.5	17.1	15.1	18	58.4	13.9	42.7	0	8.9	17.3	10.5	23.5	4.8	25.6	52.2	32.1	29.7	5.4	10.6	18.2	43.2	0	5.8	61.3	12.7	19.4	14.7
ENSG00000153944.10	MSI2	107.8	201.7	175.7	200	250.9	108.9	125.9	293.3	101	95.3	0	188.3	265	80	254.2	221.4	154.3	89.2	226.3	106.9	255.6	73.7	67.9	245.4	265.9	34.4	72.9	271.1	147.9	406.3	128.2	217.8	59.3	79	418.9	257.5	171.3	28.8	43.6	189.5	200.5	112	179.5	95.6	0	100	51.2	75.7	82.6	80.4	102.2	142.3	23.3	116.2	103.8	75.9	82.2	96.9	0	0	132.9	285.2	53.8	316.9	114	141.9	176.5	23.3	276	182.1	64.6	140.1
ENSG00000279555.1	RP11-426D19.1	3.7	17.3	0	14.1	3.7	6.7	8.1	10.5	28.1	0	104.5	48.4	7.8	0	0	3.4	0	0	10.8	0	16.8	0	15.7	18	3.3	0	0	18.5	5.8	26.9	5.2	0	0	0	0	64.4	7.1	0	0	11.1	2.6	10.2	3	0	0	7.4	0	0	0	3.7	0	0	0	0	6.9	0	0	0	115.2	66.5	0	112.9	5.4	21.1	0	0	26.5	0	0	12.7	0	0
ENSG00000279281.1	RP11-226M10.3	29.7	40.3	0	2.8	22.1	8.9	0	0	0	71.5	0	5.4	15.6	0	9.6	10.1	9.1	0	145.5	4.6	23.5	0	0	31.5	33.2	0	0	18.5	34.8	23.9	0	16	0	63.8	0	0	10.7	0	0	18.6	52.1	10.2	9	0	0	0	0	0	0	0	4.6	0	0	0	6.9	18.3	0	0	0	0	0	0	0	15.8	310	0	26.5	0	0	25.4	0	29.5
ENSG00000266100.1	RP11-118E18.2	0	0	0	0	0	0	0	0	0	0	0	0	0	0	0	0	0	0	0	0	0	0	0	0	0	0	0	0	0	0	0	0	0	0	0	0	0	0	0	0	0	0	0	0	0	0	0	0	0	0	0	0	0	0	0	0	0	0	0	0	0	0	0	0	0	0	0	0	0	0	0	0
ENSG00000280028.1	RP11-118E18.1	0	0	0	0	0	0	0	0	0	0	0	0	0	0	0	0	0	0	0	0	0	0	0	0	0	0	0	0	0	0	0	0	0	0	0	0	0	0	0	0	0	0	0	0	0	0	0	0	0	0	0	0	0	0	0	0	0	0	0	0	0	0	0	0	0	0	0	0	0	0	0	0
ENSG00000263499.1	RP11-118E18.4	0	0	0	0	0	0	0	0	0	0	0	0	0	0	0	0	0	0	0	0	0	0	0	0	0	0	0	0	0	0	0	0	0	0	0	0	0	0	0	7.4	0	0	0	0	0	0	0	0	0	0	0	0	0	0	0	0	0	0	0	0	0	0	0	0	0	0	0	0	0	0	0	0
ENSG00000242889.3	RN7SL449P	0	5.8	0	0	3.7	0	0	0	0	0	0	0	39	0	0	0	0	0	0	0	0	0	0	2.3	0	0	0	0	0	9	0	0	0	0	3.3	0	0	0	0	0	0	0	0	0	0	0	13.7	0	0	0	0	0	0	0	0	13.1	0	0	0	0	0	112.9	0	0	0	6.2	0	0	0	0	0	0
ENSG00000238447.1	RNU7-134P	0	0	0	0	0	0	0	0	0	0	0	0	0	0	0	0	0	0	0	0	0	0	0	0	0	0	0	0	0	0	0	0	0	0	0	0	0	0	0	0	0	0	0	0	0	0	0	0	0	0	0	0	0	0	0	0	0	0	0	0	0	0	0	0	0	0	0	0	0	0	0	0
ENSG00000166329.2	CCDC182	0	0	0	0	0	0	0	0	0	0	0	0	0	0	0	0	0	0	0	0	0	0	0	0	0	0	0	0	0	0	0	0	0	0	0	0	0	0	0	0	0	0	0	0	0	0	0	0	0	0	0	0	0	0	0	0	0	0	0	0	0	0	0	0	0	0	0	0	0	0	0	0
ENSG00000265542.5	RP11-60A24.3	0	0	0	0	0	0	0	0	0	0	0	0	0	0	0	0	0	0	0	0	0	0	0	0	0	0	0	0	0	0	0	0	0	0	0	0	0	0	0	0	0	0	0	0	0	0	0	0	0	0	0	0	0	0	0	0	0	0	0	0	0	0	0	0	0	0	0	0	0	0	0	0
ENSG00000222976.1	RN7SKP94	0	0	0	0	0	0	0	0	0	0	0	0	0	0	0	0	0	0	0	0	0	0	0	0	0	0	0	0	0	0	0	0	0	0	0	0	0	0	0	0	0	0	0	0	0	0	0	0	0	0	0	0	0	0	0	0	0	0	0	0	0	0	0	0	0	0	0	0	0	0	0	0
ENSG00000181610.12	MRPS23	115.2	109.5	4.4	33.8	62.7	13.3	36.6	57.6	11.2	0	0	113	62.4	80	48	20.1	18.2	38.2	5.4	13.9	23.5	86	20.9	31.5	43.2	0	9.5	7.7	69.6	53.8	18.3	20.6	34.6	15.2	58.9	12.1	96.4	4.1	0	27.9	70.3	3.4	65.8	31.9	0	40.7	13.7	37.8	10.8	40.2	13.9	35.6	0	0	34.6	47.1	35.2	0	0	0	27.5	0	59.2	52.8	54.7	43.2	44.1	0	61.3	38.1	0	0
ENSG00000180891.12	CUEDC1	44.6	109.5	48.3	45.1	40.6	37.8	16.3	83.8	0	0	0	37.7	54.6	0	38.4	63.7	18.2	25.5	75.4	65.1	50.5	0	0	15.8	16.6	0	0	55.5	49.3	92.6	47.1	48.1	14.8	3	75.3	8	21.4	41.2	0	52	67.7	20.4	35.9	0	29.5	29.6	3.4	0	35.9	14.6	9.3	0	0	0	45	28.8	11.7	0	0	52.2	36.6	0	16.1	42.3	50.1	49.3	17.7	23.3	40.9	101.6	0	0
ENSG00000264914.1	RP11-343K8.3	0	0	0	0	0	0	0	0	0	0	0	0	0	0	0	0	0	0	0	0	0	0	0	0	0	0	0	0	0	0	0	0	0	0	0	0	0	0	0	0	0	3.4	0	0	0	0	0	0	0	0	0	0	0	0	0	0	0	0	0	0	0	0	0	0	0	0	0	0	0	0	0	0
ENSG00000278642.1	RP11-159D12.11	0	0	0	0	0	0	0	10.5	0	0	0	0	0	0	0	0	0	0	0	0	0	0	0	0	0	0	0	0	0	0	0	0	0	0	0	0	0	0	0	0	0	0	0	0	0	0	0	0	0	0	0	0	0	0	0	0	0	0	0	0	13.7	0	0	0	0	0	0	0	0	0	0	0
ENSG00000136451.8	VEZF1	40.9	86.4	39.5	123.9	121.7	57.8	40.6	57.6	162.7	71.5	61	26.9	179.3	50.6	143.9	83.9	63.5	42.5	183.2	79	114.4	61.4	20.9	54	63.2	6.9	104.6	60.1	81.2	86.6	49.7	75.6	32.1	85	72	68.4	14.3	0	38.1	29.7	31.2	57.7	143.6	89.2	137.8	18.5	68.3	34.1	43.1	25.6	27.9	56.9	23.3	71.5	55.4	47.1	82.2	0	0	71.2	132.9	202	129.1	58.1	45.6	92.5	88.3	58.1	71.6	72	25.8	0
ENSG00000280233.1	RP11-159D12.3	0	0	0	0	0	0	0	0	0	0	0	0	0	0	0	0	0	0	0	0	0	0	0	0	0	0	0	0	0	0	0	0	0	0	0	0	0	0	0	0	0	0	0	0	0	0	0	0	0	0	0	0	0	0	0	0	0	0	0	0	0	0	0	0	0	0	0	0	0	0	0	0
ENSG00000266086.1	RP11-159D12.5	0	0	0	0	0	0	0	0	0	0	0	0	0	0	0	0	0	0	0	0	0	0	0	0	0	0	0	0	0	0	0	0	0	0	0	0	0	0	0	0	0	0	0	0	0	0	0	0	0	0	0	0	0	0	0	0	0	0	0	0	0	0	0	0	0	0	0	0	0	0	0	0
ENSG00000264112.1	RP11-159D12.2	0	23.1	4.4	11.3	3.7	2.2	0	21	0	0	0	0	39	4.2	0	10.1	0	8.5	10.8	0	0	0	15.7	6.8	0	13.7	28.5	1.5	2.9	35.9	0	0	4.9	0	3.3	0	17.8	0	0	0	2.6	0	3	0	29.5	0	0	0	0	0	0	0	0	0	0	0	0	0	0	0	0	0	0	0	0	0	0	0	0	12.7	0	11.1
ENSG00000136450.12	SRSF1	81.8	144.1	17.6	92.9	191.8	111.2	77.2	162.4	84.2	7.9	17.4	129.1	31.2	143.2	139.1	177.8	118	93.5	204.7	83.7	84.1	61.4	52.2	157.6	345.7	96.2	63.4	92.4	136.3	188.2	52.3	119.2	64.3	91.1	134.2	0	99.9	45.3	0	131.9	179.7	81.5	158.5	114.7	206.8	103.7	51.2	71.9	61.1	113.2	18.6	21.3	81.4	0	86.5	73.2	23.5	203.5	38.4	14.2	73.3	65.4	69.9	126.8	72.9	80.2	79.4	23.3	81.8	88.9	64.6	114.3
ENSG00000279069.1	RP11-159D12.6	0	0	0	0	0	2.2	4.1	0	0	0	0	0	0	0	0	0	0	0	0	0	0	0	0	2.3	0	0	0	0	0	0	0	0	0	0	0	0	0	0	0	0	0	0	0	0	0	0	0	0	0	0	0	0	0	0	0	0	0	0	0	0	0	0	0	0	0	0	0	0	0	0	0	0
ENSG00000266290.1	RP11-159D12.10	3.7	0	0	0	0	0	0	0	0	0	0	0	0	0	0	0	0	0	0	0	0	0	0	0	0	0	0	0	0	0	2.6	0	0	0	0	0	0	0	0	0	0	0	6	0	0	3.7	0	0	3.6	3.7	0	0	0	0	0	0	11.7	0	64	0	4.6	0	0	0	0	0	8.8	0	0	0	0	0
ENSG00000264364.2	DYNLL2	7.4	11.5	0	14.1	7.4	31.1	0	0	0	15.9	0	5.4	0	0	0	0	9.1	38.2	59.3	0	6.7	30.7	0	13.5	19.9	27.5	28.5	52.4	8.7	17.9	13.1	0	12.4	30.4	0	0	7.1	0	0	7.4	5.2	20.4	0	0	0	0	6.8	3.8	14.4	7.3	69.7	14.2	0	0	3.5	7.8	0	0	25.6	0	32.1	0	16.1	5.3	136.8	6.2	0	0	30.7	4.2	0	29.5
ENSG00000279207.1	RP11-159D12.8	18.6	5.8	17.6	22.5	18.4	15.6	12.2	5.2	0	31.8	0	0	7.8	0	0	3.4	0	4.2	16.2	13.9	20.2	30.7	10.4	4.5	0	0	0	4.6	0	6	7.8	0	7.4	0	29.5	0	0	12.4	0	40.9	2.6	0	20.9	0	0	48.1	0	0	14.4	0	4.6	0	0	0	0	0	0	0	0	0	64.1	0	0	10.6	0	0	0	34.9	10.2	0	0	0
ENSG00000141194.5	OR4D1	0	0	0	0	0	0	0	0	0	0	0	0	0	0	0	0	0	0	0	0	0	0	0	0	0	0	0	0	0	0	0	0	0	0	0	0	0	0	0	0	0	0	0	0	0	0	0	0	0	0	0	0	0	0	0	0	0	0	0	0	0	0	0	0	0	0	0	0	0	0	0	0
ENSG00000229590.3	MSX2P1	0	0	0	0	0	0	0	0	0	0	0	0	0	0	0	0	0	0	0	0	0	0	0	0	0	0	0	0	0	0	0	0	0	0	0	0	0	0	0	0	0	0	0	0	0	0	0	0	0	0	0	0	0	0	0	0	0	0	0	0	0	0	0	0	0	0	0	0	0	0	0	0
ENSG00000255713.1	OR4D2	0	0	0	0	0	0	0	0	0	0	0	0	0	0	0	0	0	0	0	0	0	0	0	0	0	0	0	0	0	0	0	0	0	0	0	0	0	0	0	0	0	0	0	0	0	0	0	0	0	0	0	0	0	0	0	0	0	0	0	0	0	0	0	0	0	0	0	0	0	0	0	0
ENSG00000121053.5	EPX	0	0	0	0	0	0	0	0	0	0	0	0	0	0	0	0	0	0	0	0	0	0	0	0	0	0	0	0	0	0	0	0	0	0	0	0	0	0	0	0	0	0	0	0	0	0	0	0	0	0	0	0	0	0	0	0	0	0	0	0	0	0	0	0	0	0	0	0	0	0	0	0
ENSG00000278627.1	RP11-506H21.5	0	0	0	0	0	0	0	0	0	0	8.7	0	0	0	0	0	0	0	0	0	0	0	0	2.3	0	0	0	0	0	0	0	0	0	54.7	0	0	0	0	0	0	2.6	0	3	0	0	0	0	0	0	0	0	0	0	0	0	0	0	0	0	0	0	0	0	0	0	0	0	0	0	0	0	0
ENSG00000011143.16	MKS1	0	34.6	13.2	8.4	33.2	0	0	5.2	0	0	69.7	0	0	33.7	4.8	3.4	0	0	16.2	4.6	0	0	0	9	26.6	0	0	0	5.8	38.8	2.6	0	4.9	0	0	0	3.6	0	0	0	20.8	0	3	0	0	0	0	11.4	21.6	7.3	0	0	0	0	0	5.2	0	0	0	0	0	0	0	10.6	0	0	0	0	0	8.5	0	0
ENSG00000167419.10	LPO	0	0	0	0	0	0	0	0	0	0	0	5.4	0	0	0	0	0	0	5.4	0	0	0	0	0	0	0	0	0	0	0	0	0	0	0	0	0	0	0	0	0	0	0	0	0	0	0	0	0	0	3.7	0	0	0	0	0	2.6	0	0	0	0	0	0	0	0	0	0	0	0	0	0	0	0
ENSG00000005381.7	MPO	0	0	0	0	0	0	0	0	0	0	0	0	0	0	0	0	0	0	0	0	0	0	0	24.8	0	0	0	1.5	0	0	0	0	0	0	0	0	0	0	0	0	0	0	3	0	0	0	0	0	0	0	0	0	0	0	3.5	13.1	0	0	0	0	0	0	0	0	0	0	0	0	61.3	4.2	0	0
ENSG00000005379.15	TSPOAP1	18.6	17.3	13.2	2.8	11.1	6.7	69.1	15.7	22.4	7.9	0	0	15.6	0	0	0	0	0	0	0	3.4	0	0	13.5	10	0	0	0	5.8	14.9	0	2.3	27.2	0	13.1	28.2	3.6	8.2	0	22.3	23.4	27.2	6	0	29.5	3.7	0	0	0	3.7	4.6	21.3	0	0	6.9	7.8	0	0	0	4.7	87	11.9	10.8	0	0	0	0	0	30.7	8.5	0	0
ENSG00000265148.5	TSPOAP1-AS1	0	0	0	0	0	0	0	0	0	0	0	0	0	0	4.8	0	0	0	16.2	0	0	0	0	6.8	0	0	0	0	8.7	0	0	0	2.5	0	0	0	0	0	0	0	2.6	0	0	0	0	0	0	0	0	0	37.2	0	0	0	13.8	5.2	0	0	0	9.5	0	0	0	0	0	0	0	0	0	0	0	0
ENSG00000265206.4	MIR142	0	17.3	26.4	5.6	14.8	24.5	0	31.4	0	0	0	0	0	0	4.8	0	36.3	4.2	0	0	3.4	36.8	15.7	27	6.6	0	9.5	0	17.4	9	23.5	0	32.1	0	0	0	3.6	16.5	0	163.5	23.4	47.5	3	0	39.4	0	23.9	30.3	18	3.7	46.4	64	0	0	20.8	31.4	35.2	4.8	0	28.5	0	0	0	21.1	0	24.7	26.5	0	10.2	4.2	6.5	0
ENSG00000264399.1	MIR4736	0	0	0	0	0	0	0	0	0	0	0	0	0	0	0	0	0	0	0	0	0	0	0	0	0	0	0	0	0	0	0	0	0	0	0	0	0	0	0	0	0	0	0	0	0	0	0	0	0	0	0	0	0	0	0	0	0	0	0	0	0	0	0	0	0	0	0	0	0	0	0	0
ENSG00000213246.6	SUPT4H1	100.4	115.3	57.1	115.5	84.8	28.9	48.8	47.1	28.1	47.7	61	26.9	70.2	0	48	93.9	18.2	0	5.4	37.2	40.4	24.6	10.4	92.3	142.9	110	28.5	7.7	78.3	164.3	47.1	75.6	9.9	18.2	49.1	56.3	53.5	119.5	0	53.9	96.3	88.3	134.6	0	29.5	103.7	13.7	30.3	46.7	76.7	37.2	0	197.7	0	103.8	91.6	70.4	0	0	0	18.3	0	16.1	74	0	55.5	44.1	23.3	92	8.5	0	114.3
ENSG00000108375.12	RNF43	55.8	109.5	26.4	188.7	195.5	13.3	36.6	89	0	0	0	21.5	46.8	4.2	71.9	63.7	63.5	0	32.3	41.8	104.3	0	0	58.5	149.6	0	12.7	61.6	124.7	164.3	13.1	522.7	19.8	27.3	0	16.1	14.3	0	0	109.6	143.2	50.9	119.6	31.9	0	37	0	0	71.9	149.8	0	28.5	0	0	58.8	62.8	0	0	0	0	4.6	0	26.9	47.5	0	12.3	105.9	0	30.7	38.1	0	25.8
ENSG00000176160.9	HSF5	0	0	0	0	0	0	0	0	0	0	0	0	0	0	0	0	0	0	0	0	0	0	0	0	0	0	0	0	0	0	0	0	0	0	0	0	0	0	0	0	0	0	0	0	0	0	0	0	0	0	0	0	0	0	0	0	0	0	0	0	0	0	0	0	0	0	35.3	0	0	0	0	0
ENSG00000266648.1	SETP3	0	11.5	0	0	3.7	0	4.1	10.5	0	0	0	5.4	0	4.2	4.8	3.4	0	0	0	0	0	0	0	6.8	6.6	0	0	0	0	9	0	0	0	0	0	0	0	0	0	0	0	0	3	0	0	0	3.4	0	0	0	9.3	0	0	0	0	0	0	0	0	0	0	0	0	10.6	0	0	0	0	0	8.5	0	0
ENSG00000108389.9	MTMR4	156.1	63.4	17.6	47.9	62.7	66.7	272.2	104.8	157.1	111.2	17.4	80.7	226.1	25.3	115.1	70.4	72.6	89.2	102.4	74.4	74	6.1	26.1	60.8	43.2	61.9	22.2	21.6	130.5	146.4	54.9	68.8	91.5	97.2	42.5	68.4	46.4	0	0	135.7	33.9	108.6	38.9	63.7	78.8	74.1	44.4	22.7	57.5	69.4	51.1	0	0	0	65.8	68	0	0	0	4.7	36.6	53.5	150.7	52.8	0	61.7	61.8	0	51.1	50.8	19.4	0
ENSG00000264672.5	SEPT4-AS1	0	0	0	0	0	0	0	0	0	0	0	0	0	0	0	0	0	0	26.9	0	0	0	0	0	0	0	0	0	0	0	0	0	0	0	0	0	0	0	0	0	0	0	0	0	0	0	0	0	0	0	0	0	0	0	0	0	0	0	0	0	0	0	5.4	0	0	0	0	0	0	0	0	0
ENSG00000108387.14	SEPTIN4	18.6	0	109.8	8.4	3.7	100	8.1	15.7	56.1	31.8	662.1	5.4	0	63.2	28.8	13.4	99.8	80.7	441.8	46.5	3.4	12.3	62.6	6.8	6.6	6.9	0	52.4	14.5	17.9	54.9	39	37.1	45.6	114.5	0	0	49.4	272.5	0	26	17	20.9	0	0	0	27.3	37.8	21.6	0	9.3	35.6	0	151.9	27.7	20.9	64.6	0	0	156.7	41.2	0	10.8	26.4	205.1	6.2	26.5	46.5	112.5	25.4	32.3	103.2
ENSG00000181013.3	C17orf47	0	0	0	0	0	0	0	0	0	0	0	0	0	0	0	0	0	0	0	0	0	0	0	0	0	0	0	0	0	0	0	0	0	0	0	0	0	0	0	0	0	0	0	0	0	0	0	0	0	0	0	0	0	0	0	0	0	0	0	0	0	0	0	0	0	0	0	0	0	0	0	0
ENSG00000121101.15	TEX14	0	0	0	0	0	0	0	0	0	0	0	0	0	0	0	0	0	0	0	0	0	0	0	0	0	0	0	0	0	0	0	0	0	0	0	0	0	4.1	0	0	0	0	0	0	0	0	0	0	0	0	0	0	0	0	0	0	0	0	0	0	0	0	0	0	0	12.3	0	17.4	0	0	0	0
ENSG00000212195.2	U3	0	0	0	0	0	0	0	0	0	0	0	0	0	0	0	0	0	0	0	0	0	0	0	0	0	0	0	0	0	0	0	0	0	0	0	0	0	0	0	0	0	0	0	0	0	0	0	0	0	0	0	0	0	0	0	0	0	0	0	0	0	0	0	0	0	0	0	0	0	0	0	0
ENSG00000266826.1	CTD-2200P10.1	0	0	0	0	0	0	0	0	0	0	0	0	0	0	0	0	0	0	0	0	0	0	0	0	0	0	0	0	0	0	0	0	0	0	0	0	0	0	0	0	0	0	0	0	0	0	0	0	0	0	0	0	0	0	0	0	0	0	0	0	0	0	0	0	0	0	0	0	0	0	0	0
ENSG00000199426.1	RNU1-108P	0	0	0	0	0	0	0	0	0	0	0	0	0	0	0	0	0	0	0	0	0	0	0	0	0	0	0	0	0	0	0	0	0	0	0	0	0	0	0	0	0	0	0	0	0	0	0	0	0	0	0	0	0	0	0	0	0	0	0	0	0	0	0	0	0	0	0	0	0	0	0	0
ENSG00000266561.2	CTD-2200P10.3	0	0	0	0	0	0	0	0	0	0	0	0	0	0	0	0	0	0	0	0	0	0	0	0	0	0	0	0	0	0	0	0	0	0	0	0	0	0	0	0	0	0	0	0	0	0	0	0	0	0	0	0	0	0	0	0	0	0	0	0	0	0	0	0	0	0	0	0	0	0	0	0
ENSG00000206917.1	RNU1-52P	0	0	0	0	0	0	0	0	0	0	0	0	0	0	0	0	0	0	0	0	0	0	0	0	0	0	0	0	0	0	0	0	0	0	0	0	0	0	0	0	0	0	0	0	0	0	0	0	0	0	0	0	0	0	0	0	0	0	0	0	0	0	0	0	0	0	0	0	0	0	0	0
ENSG00000200997.1	RNU1-85P	0	0	0	0	0	0	0	0	0	0	0	0	0	0	0	0	0	0	0	0	0	0	0	0	0	0	0	0	0	0	0	0	0	0	0	0	0	0	0	0	0	0	0	0	0	0	0	0	0	0	0	0	0	0	0	0	0	0	0	0	0	0	0	0	0	0	0	0	0	0	0	0
ENSG00000108384.14	RAD51C	0	63.4	17.6	16.9	36.9	0	16.3	115.2	0	31.8	0	0	0	0	4.8	26.8	0	4.2	0	9.3	23.5	0	20.9	15.8	63.2	0	0	1.5	40.6	53.8	7.8	18.3	9.9	0	0	8	25	0	0	7.4	44.3	6.8	35.9	25.5	0	3.7	3.4	49.2	3.6	7.3	13.9	7.1	0	0	20.8	2.6	17.6	38.8	0	0	73.3	0	10.8	89.8	0	0	0	46.5	10.2	46.6	0	0
ENSG00000274198.1	RP11-579A4.1	0	0	0	0	0	0	0	0	0	0	0	0	0	0	0	0	0	0	0	0	0	0	0	0	0	0	0	0	0	0	0	0	0	0	0	0	0	0	0	0	0	0	0	0	0	0	0	0	0	0	0	0	0	0	0	0	0	0	0	0	0	0	0	0	0	0	0	0	0	0	0	0
ENSG00000175175.5	PPM1E	0	0	0	0	3.7	0	0	0	0	0	0	0	0	0	0	0	0	0	0	0	3.4	0	0	0	0	0	0	0	0	0	2.6	29.8	0	0	0	0	0	0	0	0	0	0	0	0	0	0	0	0	0	0	0	0	0	0	0	0	0	0	0	0	0	0	0	0	22.8	0	0	0	0	0	0	0
ENSG00000276601.1	Metazoa_SRP	0	0	0	0	0	0	0	0	0	0	0	0	0	0	0	0	0	0	0	0	0	0	0	0	0	0	0	0	0	0	0	0	0	0	0	0	0	0	0	0	0	0	0	0	0	0	3.4	0	0	0	0	0	0	0	0	0	0	0	0	0	0	0	0	0	0	0	0	0	0	0	0	62.7
ENSG00000251865.1	RNU6-518P	0	0	0	0	0	0	0	0	0	0	0	0	0	0	0	0	0	0	0	0	0	0	0	0	0	0	0	0	0	0	0	0	0	0	0	0	0	0	0	0	0	0	0	0	0	0	0	0	0	0	0	0	0	0	0	0	0	0	0	0	0	0	0	0	0	0	0	0	0	0	0	0
ENSG00000241462.1	RP11-579O24.1	0	0	0	2.8	0	0	0	5.2	0	0	0	0	0	0	0	0	0	0	0	0	0	0	0	0	0	0	0	0	2.9	0	0	0	0	0	0	0	0	0	0	0	0	0	0	0	0	0	0	0	0	0	0	0	0	0	0	0	0	0	0	0	0	0	0	0	0	0	0	0	0	0	0	0
ENSG00000275680.1	Metazoa_SRP	0	0	0	0	0	0	0	0	0	0	0	0	0	0	0	3.4	0	0	0	4.6	0	0	0	0	0	0	0	0	0	0	0	0	0	0	0	0	0	0	0	0	0	0	0	0	0	0	0	0	0	0	0	0	0	0	0	0	0	0	0	0	0	0	0	0	0	0	0	0	0	0	0	0
ENSG00000263938.1	RP11-579O24.3	0	0	0	2.8	0	0	0	0	0	0	0	0	0	0	0	0	0	0	0	0	0	0	0	0	3.3	0	0	0	0	0	2.6	0	0	0	0	0	0	0	0	0	0	0	0	0	0	0	6.8	0	0	0	0	0	0	0	0	0	0	0	0	0	0	0	0	0	0	0	0	0	10.2	0	0	0
ENSG00000108395.13	TRIM37	0	17.3	26.4	28.2	0	8.9	32.5	52.4	0	0	0	26.9	0	21.1	4.8	36.9	0	21.2	0	27.9	13.5	0	0	13.5	19.9	0	0	16.9	17.4	12	7.8	48.1	17.3	0	0	40.2	25	28.8	0	0	41.7	33.9	9	0	59.1	0	17.1	0	7.2	11	0	0	0	8.9	13.8	20.9	0	0	0	28.5	0	0	0	10.6	0	0	0	0	0	8.5	0	18.4
ENSG00000263558.2	RN7SL716P	0	0	0	0	0	0	0	0	0	0	0	0	0	0	0	0	0	0	0	0	0	0	0	0	0	0	0	0	0	0	0	0	0	0	0	0	0	0	0	0	0	0	0	0	0	0	0	0	0	0	0	0	0	0	0	0	0	0	0	0	0	0	0	0	0	0	0	0	0	0	0	0
ENSG00000224738.1	AC099850.1	0	5.8	0	0	0	0	0	0	0	0	0	0	0	0	0	0	0	0	0	0	0	0	0	0	0	0	3.2	0	0	0	0	0	0	0	0	0	0	4.1	0	1.9	0	0	0	0	0	0	0	0	0	0	0	0	0	0	0	0	0	0	0	0	0	0	0	0	0	0	0	0	0	0	0	0
ENSG00000182628.12	SKA2	11.2	23.1	30.8	53.5	18.4	20	28.4	26.2	0	0	0	5.4	31.2	0	9.6	36.9	99.8	21.2	0	32.5	37	18.4	0	31.5	53.2	0	15.8	0	40.6	53.8	10.5	6.9	0	0	16.4	28.2	39.3	0	0	31.6	39.1	3.4	32.9	38.2	0	0	0	15.1	10.8	11	13.9	0	209.3	0	51.9	0	0	0	0	0	41.2	0	32.3	58.1	36.5	6.2	17.7	11.6	0	38.1	6.5	0
ENSG00000252212.1	RNU2-58P	0	0	0	0	0	0	0	0	0	0	0	0	0	0	0	0	0	0	0	0	0	0	0	0	0	0	0	0	0	0	0	0	0	0	0	0	0	0	0	0	0	0	0	0	0	0	0	0	0	0	0	0	0	0	0	0	0	0	0	0	0	0	0	0	0	0	0	0	0	0	0	0
ENSG00000211514.1	MIR454	0	0	0	0	0	0	0	0	0	0	0	0	0	0	0	0	0	0	0	0	0	0	0	0	0	0	0	0	0	0	0	0	0	0	0	0	0	0	0	0	0	0	0	0	0	0	0	0	0	0	0	0	0	0	0	0	0	0	0	0	0	0	0	0	0	0	0	0	0	0	0	0
ENSG00000207996.1	MIR301A	0	0	0	0	0	0	0	0	0	0	0	0	0	0	0	0	0	0	0	0	0	0	0	0	0	0	0	0	0	0	0	0	0	0	0	0	0	0	0	0	0	0	0	0	0	0	0	0	0	0	0	0	0	0	0	0	0	0	0	0	0	0	0	0	0	0	0	0	0	0	0	0
ENSG00000068489.12	PRR11	0	28.8	0	11.3	33.2	4.4	12.2	10.5	0	0	113.2	0	0	0	19.2	47	9.1	0	21.6	9.3	70.6	0	0	11.3	53.2	0	0	0	8.7	38.8	0	0	0	24.3	3.3	0	17.8	0	0	29.7	13	0	9	0	49.2	0	0	0	10.8	0	0	0	0	8.9	0	2.6	0	0	0	0	0	0	16.1	37	0	0	0	5.8	10.2	46.6	0	0
ENSG00000266537.1	SPDYE22P	0	0	0	0	0	0	0	0	0	0	0	0	0	0	0	0	0	0	0	0	0	0	0	0	0	0	0	0	0	0	0	0	0	0	0	0	0	0	0	0	0	0	0	0	0	0	0	0	0	0	0	0	0	0	0	0	0	0	0	0	0	0	0	0	0	0	0	0	0	0	6.5	0
ENSG00000265303.1	CTD-2510F5.6	0	0	0	0	0	0	0	0	0	0	0	0	0	0	0	0	0	0	0	0	0	0	0	0	0	0	0	0	0	0	0	0	0	0	0	0	0	0	0	0	0	0	0	0	0	0	0	0	0	0	0	0	0	0	0	0	0	0	0	0	0	0	0	0	0	0	0	0	0	0	0	0
ENSG00000265415.1	CTD-2510F5.4	0	0	0	0	0	0	0	0	0	0	0	0	0	0	0	0	0	0	0	0	0	0	0	0	0	0	0	0	0	0	0	0	0	0	0	0	0	0	0	0	0	0	0	0	0	0	0	0	0	0	0	0	0	0	0	0	0	0	0	0	0	0	0	0	0	0	0	0	0	0	0	0
ENSG00000167447.12	SMG8	7.4	0	0	0	0	2.2	0	0	0	0	0	5.4	0	0	0	0	0	0	0	0	3.4	0	0	0	0	0	0	0	0	0	0	0	0	0	0	0	0	0	0	0	0	0	0	0	0	0	0	0	0	0	0	0	0	0	0	2.6	0	0	0	0	0	0	0	0	0	0	0	0	0	0	0	0
ENSG00000153982.10	GDPD1	0	0	22	2.8	0	0	0	0	0	0	0	10.8	39	0	33.6	3.4	0	0	5.4	4.6	3.4	6.1	0	6.8	3.3	6.9	0	15.4	0	9	15.7	0	0	0	0	0	3.6	0	0	0	0	0	3	31.9	0	3.7	0	0	10.8	21.9	0	0	0	0	3.5	5.2	0	0	0	0	0	0	21.5	15.8	0	0	0	0	30.7	4.2	0	0
ENSG00000207235.1	Y_RNA	0	0	0	0	0	0	0	0	0	0	0	0	0	0	0	0	0	0	0	0	0	0	0	0	0	0	0	0	0	0	0	0	0	0	0	0	0	0	0	0	0	0	0	0	0	0	0	0	0	0	0	0	0	0	0	0	0	0	0	0	0	0	0	0	0	0	0	0	0	0	0	0
ENSG00000271063.1	SNRPGP17	0	0	0	0	0	0	0	0	0	0	0	0	0	0	0	0	0	0	0	0	0	0	0	0	0	0	0	0	0	0	0	0	0	0	0	0	0	0	0	0	0	0	0	0	0	0	0	0	0	0	0	0	0	0	0	0	0	0	0	0	0	0	0	0	0	0	0	0	0	0	0	0
ENSG00000175155.8	YPEL2	74.3	34.6	30.8	53.5	36.9	84.5	44.7	5.2	185.2	0	52.3	21.5	31.2	29.5	48	57	290.5	68	80.8	97.6	40.4	147.4	104.4	40.5	13.3	116.9	41.2	69.3	66.7	26.9	83.7	114.6	84.1	75.9	58.9	56.3	67.8	12.4	21.8	61.3	67.7	84.9	12	63.7	68.9	55.6	112.7	83.3	93.4	32.9	88.3	113.8	0	107.2	72.7	94.2	17.6	53.3	0	0	187.8	178.3	48.4	10.6	4.6	24.7	0	63.9	92	29.6	51.7	177
ENSG00000278863.1	RP11-567L7.3	0	0	0	0	0	0	0	0	0	0	0	0	0	0	0	0	0	0	0	0	0	0	0	0	0	0	0	0	0	0	0	0	0	0	0	0	0	0	0	0	0	0	0	0	0	0	0	0	0	0	0	0	0	0	0	0	0	0	0	0	0	0	0	0	0	0	0	0	0	0	0	0
ENSG00000263857.1	MIR4729	0	0	0	0	0	0	0	0	0	0	0	0	0	0	0	0	0	0	0	0	0	24.6	0	0	0	0	0	0	0	0	0	0	0	0	0	0	0	0	0	0	0	0	0	0	0	0	0	0	0	0	0	0	0	0	0	0	0	0	0	0	0	0	0	0	0	0	0	0	0	0	0	0
ENSG00000266002.1	RP11-567L7.5	0	0	0	0	0	0	0	0	0	0	0	0	0	0	0	0	0	0	0	0	0	0	0	0	0	0	0	0	0	0	0	0	0	0	0	0	0	0	0	0	0	0	0	0	0	0	0	0	0	0	0	0	0	0	0	0	0	0	0	0	0	0	0	0	0	0	0	0	0	0	0	0
ENSG00000265313.5	LINC01476	0	0	0	0	0	0	0	0	0	0	0	0	0	0	0	0	0	0	0	0	0	0	0	0	0	0	0	0	0	0	0	2.3	0	0	0	0	0	0	0	0	0	0	0	0	0	0	0	0	0	0	0	0	0	0	0	0	0	0	0	0	0	0	0	0	0	0	0	0	0	0	0	0
ENSG00000200889.1	RNU4-13P	0	0	0	0	0	0	0	0	0	0	0	0	0	0	0	6.7	0	0	0	0	0	0	0	0	0	0	0	0	0	0	0	0	0	0	0	0	0	0	0	0	0	0	0	0	0	0	0	0	0	0	0	0	0	0	0	2.6	0	0	0	0	0	0	0	0	0	0	0	0	0	0	0	0
ENSG00000108406.9	DHX40	22.3	46.1	87.9	50.7	88.5	51.1	24.4	57.6	11.2	7.9	0	16.1	23.4	0	4.8	40.3	0	0	43.1	37.2	70.6	6.1	0	33.8	73.1	0	6.3	43.1	72.5	50.8	15.7	82.5	9.9	3	114.5	0	28.6	0	136.2	68.8	26	27.2	32.9	19.1	88.6	7.4	30.7	7.6	46.7	18.3	32.5	56.9	0	196.6	6.9	7.8	35.2	0	0	4.7	4.6	11.9	43	26.4	0	12.3	35.3	0	0	29.6	71	36.9
ENSG00000273702.1	RP11-758H9.2	0	0	0	0	0	0	0	0	0	0	0	0	0	0	0	0	0	0	0	0	0	0	0	2.3	0	0	0	0	0	0	2.6	0	0	0	0	0	0	0	0	0	0	13.6	0	0	0	0	0	0	0	0	0	0	0	0	0	0	0	0	0	0	0	0	0	0	0	0	0	0	0	0	0	0
ENSG00000141367.11	CLTC	145	357.3	162.5	273.2	225	231.2	381.9	261.9	190.8	151	461.7	204.5	265	316	398	231.5	163.4	101.9	237.1	167.4	390.2	165.8	198.3	281.4	262.6	151.2	304.2	375.9	365.3	340.6	306.1	334.7	101.4	124.5	163.6	136.8	228.4	131.8	201.6	265.7	234.3	169.7	140.6	274.1	315.1	181.5	180.9	90.8	233.6	204.6	153.3	135.2	0	169.8	311.5	259	146.7	271.3	294.4	356	123.7	231.8	344.4	274.7	592.6	141.9	406.1	261.6	245.4	194.8	174.3	453.4
ENSG00000141378.14	PTRH2	59.5	57.6	13.2	36.6	29.5	15.6	12.2	36.7	0	119.2	0	150.7	46.8	88.5	57.5	70.4	54.5	51	0	46.5	26.9	129	41.8	33.8	39.9	27.5	15.8	32.3	72.5	53.8	18.3	16	2.5	27.3	3.3	48.3	46.4	148.3	59.9	18.6	23.4	71.3	35.9	38.2	0	29.6	61.5	53	21.6	21.9	37.2	49.8	0	80.4	62.3	88.9	105.6	101.7	0	0	41.2	0	26.9	79.2	0	61.7	105.9	133.7	51.1	76.2	64.6	73.7
ENSG00000062716.11	VMP1	115.2	178.6	1366.2	123.9	162.3	364.6	199.1	157.1	448.9	1144.1	1158.6	408.9	553.5	467.7	177.4	80.5	408.4	280.4	678.8	334.7	158.1	822.9	803.8	99.1	159.6	309.4	614.8	154	153.7	158.3	319.2	387.4	462.4	300.7	29.5	285.6	235.6	922.7	741.1	678.3	151	122.2	155.5	102	39.4	122.2	925.2	616.9	168.9	91.3	408.7	505.1	209.3	598.7	861.9	928.6	269.9	121.1	256	1072.8	178.7	83.2	102.2	158.5	747.6	172.7	247.2	523.1	327.1	156.7	238.9	468.2
ENSG00000267637.1	RP11-619I22.1	0	23.1	0	2.8	14.8	15.6	0	5.2	0	0	0	0	0	21.1	0	3.4	81.7	0	0	0	0	0	20.9	0	6.6	0	0	0	0	12	18.3	0	0	0	0	0	0	0	0	13	0	0	0	0	0	0	0	0	0	0	23.2	28.5	0	0	0	13.1	0	0	0	0	0	0	0	10.6	0	0	0	0	10.2	0	0	0
ENSG00000201524.1	RNU6-450P	0	0	0	0	0	0	0	0	0	0	0	0	0	0	0	0	0	0	0	0	0	12.3	0	0	0	0	0	0	0	0	0	0	0	0	0	0	0	0	0	0	2.6	0	0	0	0	0	0	0	0	0	0	0	0	0	0	0	0	0	0	0	0	0	0	0	0	0	0	0	0	0	0	0
ENSG00000108423.14	TUBD1	7.4	11.5	0	22.5	14.8	11.1	8.1	15.7	0	0	0	10.8	62.4	0	4.8	20.1	0	0	0	0	16.8	36.8	0	31.5	10	0	0	6.2	8.7	32.9	10.5	34.4	17.3	0	36	0	0	0	0	11.1	26	20.4	38.9	0	0	14.8	6.8	22.7	0	14.6	0	0	0	0	6.9	2.6	5.9	0	0	0	0	0	43	5.3	0	18.5	44.1	0	30.7	12.7	0	147.5
ENSG00000270264.1	NDUFB8P2	0	0	0	5.6	0	4.4	0	0	0	0	0	0	0	0	0	0	0	0	0	0	0	0	0	4.5	10	0	0	10.8	0	0	0	0	4.9	9.1	0	0	0	53.6	0	9.3	0	0	12	0	0	0	0	0	0	11	4.6	0	0	0	6.9	2.6	0	0	0	0	4.6	0	0	0	0	0	0	0	0	0	0	0
ENSG00000108443.13	RPS6KB1	29.7	28.8	35.1	76	62.7	22.2	81.3	15.7	11.2	0	0	91.5	62.4	25.3	91.1	47	27.2	29.7	48.5	79	50.5	12.3	20.9	36	39.9	89.4	41.2	50.8	46.4	14.9	57.6	66.5	12.4	24.3	52.4	20.1	25	16.5	0	50.2	41.7	13.6	44.9	0	0	59.3	27.3	30.3	50.3	21.9	23.2	56.9	0	35.7	6.9	23.5	146.7	0	0	61.7	100.8	29.7	21.5	26.4	0	92.5	26.5	40.7	40.9	29.6	32.3	136.4
ENSG00000241913.1	RP5-1073F15.1	0	0	0	0	0	0	0	0	0	0	0	0	0	0	0	0	0	0	0	0	0	0	0	0	0	0	0	0	0	0	0	0	0	0	0	0	0	0	0	0	0	0	0	0	0	0	0	0	0	0	0	0	0	0	0	0	0	0	0	0	0	0	0	0	0	0	0	0	0	0	0	0
ENSG00000267318.1	RP11-178C3.1	0	0	0	0	0	0	0	0	0	0	0	0	0	0	0	0	0	0	0	0	0	0	0	0	0	0	0	0	0	0	0	0	0	0	0	0	0	0	0	0	0	0	0	0	0	0	0	0	0	0	0	0	0	0	0	0	0	0	0	0	0	0	0	0	0	0	0	0	0	0	0	0
ENSG00000189050.15	RNFT1	66.9	40.3	70.3	28.2	33.2	42.2	130	52.4	134.7	87.4	8.7	64.6	23.4	21.1	119.9	20.1	154.3	25.5	5.4	32.5	23.5	24.6	125.3	58.5	29.9	61.9	88.7	40.1	75.4	56.8	57.6	45.8	66.8	42.5	58.9	64.4	60.7	160.7	0	20.4	41.7	61.1	50.8	89.2	29.5	11.1	92.2	49.2	75.5	18.3	37.2	49.8	0	62.6	20.8	49.7	46.9	43.6	358.3	109.2	174.1	47.5	75.3	31.7	45.6	55.5	256	104.6	153.3	29.6	116.2	66.4
ENSG00000267104.2	TBC1D3P1-DHX40P1	0	0	0	0	0	0	0	0	0	0	0	0	0	0	0	0	0	0	0	0	0	0	0	0	0	0	0	0	0	0	0	0	0	0	0	0	0	0	0	0	0	0	0	0	0	0	0	0	0	0	0	0	0	0	0	0	0	0	0	0	0	0	0	0	0	0	0	0	0	0	0	0
ENSG00000267302.5	RP11-178C3.2	0	0	0	0	0	0	0	0	0	0	0	0	0	0	0	0	0	0	0	0	0	0	0	0	0	0	0	0	0	0	0	0	0	0	0	0	0	0	0	0	0	0	0	0	0	0	0	0	0	0	0	0	0	0	0	0	0	0	0	0	0	0	0	0	0	0	0	0	0	0	0	0
ENSG00000266992.1	DHX40P1	0	0	0	2.8	0	2.2	0	0	0	0	0	0	0	0	0	0	0	0	0	0	3.4	0	0	0	0	0	0	0	2.9	0	0	0	0	0	0	0	0	0	0	0	0	0	17.9	0	0	0	0	0	0	0	0	0	0	0	0	7.8	0	0	0	0	4.6	0	16.1	0	0	0	0	0	0	0	0	0
ENSG00000238283.3	TBC1D3P1	0	0	0	0	0	0	0	0	0	0	0	0	0	0	0	0	0	0	0	0	0	0	0	0	0	0	0	0	0	0	0	0	0	0	0	0	0	0	0	0	0	0	0	0	0	0	0	0	0	0	0	0	0	0	0	0	0	0	0	0	0	0	0	0	0	0	0	0	0	0	0	0
ENSG00000275860.1	RP11-178C3.7	0	0	0	0	0	0	0	0	0	0	0	0	0	0	0	0	0	0	0	0	0	0	0	0	0	0	0	0	0	0	0	0	0	0	0	0	0	0	0	0	0	0	0	0	0	0	0	0	0	0	0	0	0	0	0	0	0	0	0	0	0	0	0	0	0	0	0	0	0	0	0	0
ENSG00000274378.1	RP11-178C3.8	0	0	0	0	0	0	0	0	0	0	0	0	0	0	0	0	0	0	0	0	0	0	0	0	0	0	0	0	0	0	0	0	0	0	0	0	0	0	0	0	0	0	0	0	0	0	0	0	0	0	0	0	0	0	0	0	0	0	0	0	0	0	0	0	0	0	0	0	0	0	0	0
ENSG00000264049.1	MIR4737	0	0	0	0	0	0	0	0	0	0	0	0	0	0	0	0	0	0	0	0	0	0	0	0	0	0	0	0	0	0	0	0	0	0	0	0	0	0	0	0	0	0	0	0	0	0	0	0	0	0	0	0	0	0	0	0	0	0	0	0	0	0	0	0	0	0	0	0	0	0	0	0
ENSG00000068097.14	HEATR6	0	11.5	0	5.6	11.1	2.2	0	5.2	0	0	17.4	0	15.6	0	4.8	3.4	27.2	0	53.9	0	3.4	0	0	4.5	6.6	0	0	0	31.9	14.9	0	20.6	2.5	0	0	0	0	0	0	13	5.2	0	3	0	0	0	0	3.8	3.6	7.3	18.6	0	23.3	0	13.8	5.2	0	0	0	0	0	17.8	5.4	21.1	0	12.3	0	23.3	0	29.6	0	0
ENSG00000267526.1	RP11-178C3.6	0	0	0	8.4	3.7	8.9	0	10.5	0	0	0	0	0	0	0	0	0	0	0	0	3.4	0	0	0	0	0	0	0	8.7	3	0	2.3	0	0	0	0	0	0	0	0	0	0	0	0	0	0	0	0	0	0	0	0	0	0	10.4	0	0	0	0	0	0	0	0	5.3	0	6.2	0	0	0	4.2	0	0
ENSG00000267416.1	CTD-2319I12.2	0	0	8.8	0	0	0	0	0	0	0	0	0	0	0	0	0	0	0	0	0	0	0	0	0	0	0	0	0	5.8	0	0	2.3	0	0	0	0	0	0	16.3	0	0	0	0	0	0	0	0	0	0	0	0	0	0	0	0	0	0	0	0	0	0	0	0	0	0	0	0	0	0	0	0	0
ENSG00000261040.6	WFDC21P	0	0	0	0	0	0	0	0	0	0	0	0	0	0	0	0	0	0	0	0	0	0	0	0	0	0	0	0	0	0	0	0	0	0	0	0	0	0	0	0	0	0	0	0	0	0	0	0	0	0	0	0	0	0	3.5	0	0	0	0	0	0	0	0	0	0	0	0	0	0	0	0	0
ENSG00000280852.2	CTD-2319I12.10	0	0	0	0	0	0	0	0	0	0	0	0	0	0	0	0	0	0	0	0	0	0	0	0	0	0	0	0	0	0	0	0	0	0	0	0	0	0	0	0	0	0	0	0	0	0	0	0	0	0	0	0	0	0	0	0	0	0	0	0	0	0	0	0	0	0	0	0	0	0	0	0
ENSG00000267295.1	CTD-2319I12.3	0	0	0	0	0	0	0	0	0	0	0	0	0	0	0	0	0	0	0	0	0	0	0	0	0	0	0	0	0	0	0	0	0	0	0	0	0	0	0	0	0	0	0	0	0	0	0	0	0	0	0	0	0	0	0	0	0	0	0	0	0	0	0	0	0	0	0	0	0	0	0	0
ENSG00000277532.1	CTD-2319I12.9	0	0	0	0	0	0	0	0	0	0	0	0	0	0	0	0	0	0	0	0	0	0	0	0	0	0	0	0	0	0	0	0	0	0	0	0	0	0	0	0	0	0	0	0	0	0	0	0	0	0	0	0	0	0	0	0	0	0	0	0	0	0	0	0	0	0	0	0	0	0	0	0
ENSG00000267248.1	CTD-2319I12.4	0	0	0	0	0	0	0	0	0	0	0	0	0	0	0	0	0	0	0	0	0	0	0	0	0	0	0	0	0	0	0	0	0	0	0	0	0	0	0	0	0	0	0	0	0	0	0	0	0	0	0	0	0	0	0	0	0	0	0	0	0	0	0	0	0	0	0	0	0	0	0	0
ENSG00000267095.1	CTD-2319I12.5	0	0	0	0	0	0	0	0	0	0	0	0	0	0	0	0	0	0	0	0	0	0	0	0	0	0	0	0	0	0	0	0	0	0	0	0	0	0	0	0	0	0	0	0	0	0	0	0	0	0	0	0	0	0	0	0	0	0	0	0	0	0	0	0	0	0	0	0	0	0	0	0
ENSG00000167434.9	CA4	0	5.8	0	2.8	0	0	0	5.2	0	0	0	0	0	0	0	0	0	0	0	13.9	0	0	0	2.3	16.6	0	0	10.8	0	0	0	0	0	0	0	0	0	0	0	0	0	10.2	0	0	0	0	0	0	0	0	0	0	0	0	0	0	0	0	0	0	0	0	0	0	0	0	0	0	0	0	0	0
ENSG00000266960.1	FAM106DP	0	0	0	0	0	0	0	0	0	0	0	0	0	0	0	0	0	0	0	0	0	0	0	0	0	0	0	0	0	0	0	0	0	0	0	0	0	0	0	0	0	0	0	0	0	0	0	0	0	0	0	0	0	0	0	0	0	0	0	0	0	0	0	0	0	0	0	0	0	0	0	0
ENSG00000170832.12	USP32	7.4	17.3	57.1	8.4	25.8	26.7	0	21	5.6	0	0	21.5	7.8	0	14.4	30.2	0	0	48.5	0	13.5	0	0	11.3	10	0	0	0	23.2	23.9	18.3	50.4	24.7	18.2	0	0	0	0	0	0	26	20.4	9	0	0	0	20.5	22.7	32.3	7.3	0	0	58.1	0	6.9	36.6	0	135.7	0	0	18.3	0	0	5.3	0	6.2	17.7	0	0	8.5	38.7	0
ENSG00000252577.1	SCARNA20	0	0	0	0	0	0	0	0	0	0	0	0	0	0	0	0	0	0	0	0	0	0	0	0	0	0	0	0	0	0	0	0	0	0	0	0	0	0	0	0	0	0	0	0	0	0	0	0	0	0	0	0	0	0	0	0	0	0	0	0	0	0	0	0	0	0	0	0	0	0	0	0
ENSG00000241157.1	RP11-3K24.1	0	11.5	0	5.6	0	0	0	0	0	0	0	0	0	0	0	0	0	0	0	0	0	0	0	2.3	10	0	0	0	0	0	0	0	0	0	0	0	0	0	0	0	0	3.4	0	0	0	0	0	0	0	0	0	0	0	0	0	0	0	0	0	0	0	0	0	0	0	0	0	0	0	0	0	0
ENSG00000275562.1	RP11-3K24.3	0	0	0	5.6	3.7	6.7	0	0	0	0	0	0	0	0	0	6.7	0	0	0	0	10.1	0	0	0	3.3	0	0	0	0	9	0	0	0	0	0	0	0	0	0	27.9	0	3.4	0	0	0	18.5	10.2	22.7	0	0	0	0	0	0	20.8	0	0	0	0	0	27.5	0	0	0	0	0	0	11.6	0	0	38.7	0
ENSG00000271626.1	RP11-3K24.2	0	0	0	0	0	0	0	0	0	0	0	0	0	0	0	0	0	0	0	0	0	0	0	0	0	0	0	0	0	0	0	0	0	3	0	0	0	0	0	0	0	0	0	0	0	0	0	0	0	0	0	0	0	0	0	0	0	0	0	0	0	0	0	0	0	0	0	0	10.2	0	0	0
ENSG00000141371.12	C17orf64	0	0	0	0	0	0	0	0	0	0	0	0	0	0	0	0	0	0	0	0	0	0	0	0	0	0	0	0	0	0	0	0	0	0	0	0	0	0	0	0	0	0	0	6.4	0	0	0	0	0	0	0	0	0	0	0	0	0	0	0	0	0	0	5.4	0	0	0	0	0	0	0	0	0
ENSG00000213228.5	RPL12P38	29.7	34.6	13.2	39.4	107	40	0	10.5	5.6	47.7	0	0	0	4.2	24	50.3	63.5	8.5	53.9	46.5	57.2	0	0	114.8	83.1	6.9	6.3	26.2	34.8	56.8	52.3	107.7	47	57.7	19.6	4	57.1	45.3	0	29.7	44.3	20.4	68.8	0	0	7.4	3.4	0	14.4	36.5	13.9	0	186.1	17.9	20.8	60.2	64.6	4.8	0	66.5	13.7	0	43	21.1	4.6	6.2	0	0	51.1	118.6	12.9	0
ENSG00000062725.9	APPBP2	29.7	86.4	17.6	62	62.7	80	32.5	73.3	44.9	7.9	0	43	31.2	4.2	57.5	23.5	45.4	51	247.8	32.5	40.4	12.3	5.2	33.8	29.9	41.2	82.4	29.3	46.4	20.9	44.5	4.6	24.7	27.3	108	20.1	46.4	20.6	0	70.6	57.3	61.1	32.9	51	0	48.1	44.4	90.8	21.6	65.8	41.8	49.8	0	0	24.2	20.9	0	0	0	0	13.7	59.4	21.5	52.8	237	30.8	61.8	17.4	61.3	25.4	58.1	0
ENSG00000270553.1	RP11-15E18.5	0	0	0	0	0	0	0	10.5	0	0	0	0	0	0	4.8	3.4	0	0	0	0	3.4	0	0	2.3	0	0	0	0	8.7	0	2.6	0	0	0	0	0	0	0	0	0	0	0	0	0	9.8	0	0	0	43.1	0	0	0	0	0	0	0	0	0	0	0	0	0	0	0	0	0	0	0	0	0	0	0
ENSG00000259349.1	RP11-15E18.1	0	0	0	0	0	0	0	0	0	0	0	0	0	0	0	0	0	0	0	0	0	0	0	0	0	0	0	0	0	0	0	0	0	0	0	0	0	0	0	0	0	0	0	0	0	0	0	0	0	0	0	0	0	0	0	0	0	0	0	0	0	0	0	0	0	0	0	0	0	0	0	0
ENSG00000267678.1	RP11-15E18.3	0	0	0	0	0	0	0	0	0	0	0	0	0	0	0	0	0	0	0	0	0	0	0	0	0	0	0	0	0	0	0	0	0	0	29.5	0	0	0	0	0	0	0	0	0	0	0	0	0	0	0	0	0	0	0	0	0	0	0	0	0	0	0	0	0	0	0	0	0	0	0	0	0
ENSG00000267772.1	RP11-15E18.4	0	0	0	0	0	0	0	0	0	0	0	0	0	0	0	0	0	0	0	0	0	0	0	0	0	0	0	0	0	0	0	0	0	0	0	0	0	0	0	0	0	0	0	0	0	0	0	0	0	0	0	0	0	0	0	0	0	0	0	0	0	0	0	0	0	0	0	0	0	0	0	0
ENSG00000266943.1	RPSAP66	0	0	0	0	0	0	0	0	0	0	0	0	0	0	0	0	0	0	0	0	0	0	0	0	0	0	0	0	0	0	0	0	0	0	0	0	0	0	0	0	0	0	0	0	0	0	0	0	0	0	0	0	0	0	0	0	0	0	0	0	0	0	0	5.3	0	0	0	0	0	0	0	0
ENSG00000170836.11	PPM1D	0	17.3	13.2	22.5	40.6	24.5	4.1	52.4	33.7	0	0	0	31.2	0	43.2	20.1	0	29.7	70	27.9	30.3	6.1	0	4.5	19.9	0	31.7	1.5	31.9	50.8	5.2	41.3	32.1	21.3	6.5	88.5	35.7	45.3	0	11.1	31.2	10.2	17.9	38.2	39.4	7.4	0	0	10.8	11	13.9	0	58.1	53.6	10.4	13.1	64.6	0	166.4	0	18.3	124.8	26.9	89.8	0	0	8.8	0	20.4	33.9	0	36.9
ENSG00000281267.1	AC110602.1	0	0	0	0	0	0	0	0	0	0	0	0	0	0	0	0	0	0	0	0	0	0	0	0	0	0	0	0	0	0	0	0	0	0	0	0	0	0	0	0	0	0	0	0	0	0	0	0	0	0	0	0	0	0	0	0	0	0	0	0	0	0	0	0	0	0	0	0	0	0	0	0
ENSG00000200013.1	RNU6-623P	0	0	0	0	0	0	0	0	0	0	0	0	0	0	0	0	0	0	0	0	0	0	0	0	0	0	0	0	0	0	0	0	0	0	0	0	0	0	0	0	0	0	0	0	0	0	0	0	0	0	0	0	0	0	0	0	0	0	0	0	0	0	0	0	0	0	0	0	0	0	0	0
ENSG00000141376.21	BCAS3	0	5.8	8.8	8.4	7.4	2.2	0	0	0	0	8.7	26.9	15.6	0	33.6	26.8	72.6	0	53.9	9.3	3.4	0	0	11.3	6.6	0	3.2	10.8	40.6	12	2.6	45.8	19.8	3	0	0	10.7	0	0	27.9	0	27.2	41.9	6.4	0	11.1	6.8	11.4	0	0	0	0	0	0	10.4	47.1	0	0	0	0	0	0	0	0	0	0	8.8	0	0	4.2	38.7	0
ENSG00000239932.3	RN7SL606P	0	0	0	0	0	0	0	0	0	0	0	0	0	0	0	0	0	0	0	0	0	0	0	0	3.3	0	0	0	0	0	0	0	0	0	0	0	0	0	0	0	0	0	0	0	0	0	0	0	0	0	0	0	0	0	0	0	0	0	0	0	0	0	0	0	0	0	0	0	0	0	0	0
ENSG00000224011.1	AC111155.1	3.7	0	0	0	3.7	2.2	0	0	0	0	0	0	0	0	0	3.4	0	0	5.4	0	10.1	0	0	9	13.3	0	0	23.1	0	3	0	4.6	0	6.1	0	0	0	0	0	0	26	0	6	0	0	0	3.4	0	3.6	0	0	0	0	0	0	28.8	0	0	0	0	13.7	0	0	0	0	0	0	0	0	0	0	0
ENSG00000252534.1	Y_RNA	0	0	0	0	0	0	0	0	0	0	0	0	0	0	0	0	0	0	0	0	0	0	0	0	0	0	0	0	0	0	0	0	0	0	0	0	0	0	0	0	0	0	0	0	0	0	0	0	0	0	0	0	0	0	0	0	0	0	0	0	0	0	0	0	0	0	0	0	0	0	0	0
ENSG00000267083.1	KRT18P61	0	0	0	0	0	0	0	0	0	0	0	0	0	0	0	0	0	0	0	0	0	0	0	0	0	0	0	0	0	0	0	0	0	0	0	0	0	0	0	0	0	0	0	0	0	0	0	0	0	0	0	0	0	0	0	0	0	0	0	0	0	0	0	0	0	0	0	0	0	0	0	0
ENSG00000254114.1	HMGN1P28	0	0	4.4	0	0	0	0	0	0	0	0	0	0	0	0	0	0	0	0	0	0	0	0	0	0	0	0	0	0	0	0	0	0	0	0	0	0	0	0	0	0	0	0	0	0	0	0	0	0	0	0	0	0	0	0	0	0	0	0	0	0	0	0	0	0	0	0	0	0	0	0	0
ENSG00000264322.2	RN7SL448P	0	0	0	0	0	0	0	0	0	0	0	0	0	0	0	0	0	0	0	0	0	0	0	0	0	0	0	0	0	0	0	0	0	0	0	0	0	0	0	0	0	0	0	0	0	0	0	0	0	0	0	0	0	0	0	0	0	0	0	0	0	0	0	0	0	0	0	0	0	0	0	0
ENSG00000267207.1	RP11-264B14.1	0	0	0	0	0	0	0	0	0	0	0	0	0	0	0	0	0	0	0	0	0	0	0	0	0	0	0	0	0	0	0	0	0	0	0	0	0	0	0	0	0	0	0	0	0	0	0	0	0	0	0	0	0	0	0	0	0	0	0	0	0	0	0	0	0	0	0	0	0	0	0	0
ENSG00000267449.1	RP11-264B14.2	0	0	0	0	0	0	0	0	0	0	0	0	0	0	0	0	0	0	0	0	0	0	0	0	0	0	0	0	0	0	0	0	0	0	0	0	0	0	0	0	0	0	0	0	0	0	0	0	0	0	0	0	0	0	0	0	0	0	0	0	0	0	0	0	0	0	0	0	0	0	0	0
ENSG00000227694.1	RPL23AP74	11.2	0	0	2.8	0	2.2	12.2	5.2	5.6	0	0	0	0	0	0	6.7	0	0	0	0	3.4	0	0	6.8	3.3	0	3.2	3.1	11.6	6	0	2.3	0	3	3.3	0	3.6	0	0	5.6	7.8	0	6	0	0	7.4	3.4	0	10.8	7.3	0	0	0	17.9	6.9	2.6	0	0	12.8	4.7	4.6	23.8	0	0	0	0	0	0	0	8.5	0	3.7
ENSG00000267667.1	RP11-136H19.1	0	0	0	0	0	0	0	0	0	0	0	0	0	0	0	0	0	0	0	0	0	0	0	0	0	0	0	0	0	0	0	0	0	0	0	0	0	0	0	0	0	0	0	0	0	0	0	0	0	0	0	0	0	0	0	0	0	0	0	0	0	0	0	0	0	0	0	0	0	0	0	0
ENSG00000273982.1	RP11-332H18.7	0	0	0	0	0	0	0	0	0	0	0	0	0	0	0	0	0	0	0	0	0	0	0	0	0	0	0	0	0	0	0	0	0	0	0	0	0	0	0	0	0	0	0	0	0	0	0	0	0	0	0	0	0	0	0	0	0	0	0	0	0	0	0	0	0	0	0	0	0	0	0	0
ENSG00000267131.1	RP11-332H18.5	0	0	0	0	0	0	0	0	0	0	0	0	0	0	0	0	0	0	0	0	0	0	0	0	0	0	0	0	0	0	0	0	0	0	0	0	0	0	0	0	0	0	0	0	0	0	0	0	0	0	0	0	0	0	0	0	0	0	0	0	0	0	0	0	0	0	0	0	0	0	0	0
ENSG00000266934.1	RP11-332H18.3	0	0	0	0	0	0	0	0	0	0	0	0	0	0	0	0	0	0	0	0	0	0	0	0	0	0	0	0	0	0	0	0	0	0	0	0	0	0	0	0	0	0	0	0	0	0	0	0	0	0	0	0	0	0	0	0	0	0	0	0	0	0	0	0	0	0	0	0	0	0	0	0
ENSG00000267280.5	TBX2-AS1	0	0	0	2.8	0	17.8	0	5.2	0	0	104.5	0	0	0	9.6	3.4	0	0	10.8	0	3.4	0	0	0	10	0	0	6.2	14.5	26.9	0	0	0	0	0	0	10.7	0	0	0	10.4	0	9	0	0	0	0	0	21.6	11	0	0	0	0	6.9	15.7	23.5	0	0	0	0	0	0	0	4.6	12.3	8.8	0	0	8.5	0	0
ENSG00000121068.13	TBX2	18.6	46.1	61.5	14.1	0	20	8.1	21	11.2	15.9	400.7	86.1	0	33.7	9.6	36.9	0	0	792	4.6	30.3	6.1	0	2.3	129.6	68.7	19	33.9	5.8	143.4	28.8	84.8	7.4	24.3	88.4	12.1	67.8	0	0	11.1	10.4	13.6	74.8	0	0	3.7	20.5	7.6	50.3	51.1	41.8	0	0	0	76.1	70.6	17.6	0	0	308.6	50.4	0	5.4	15.8	661	30.8	8.8	0	0	63.5	25.8	59
ENSG00000187013.4	C17orf82	0	0	0	0	0	8.9	0	0	0	0	0	0	0	0	0	0	0	0	0	0	0	0	0	0	0	0	0	0	0	12	0	0	0	0	0	0	0	0	0	0	5.2	0	0	0	0	0	0	0	0	0	0	0	0	0	0	0	0	0	0	0	0	0	0	0	0	0	0	0	0	0	0	0
ENSG00000121075.9	TBX4	0	0	0	56.3	110.7	0	32.5	36.7	0	0	0	0	0	0	0	0	0	0	0	0	97.5	0	0	67.5	129.6	0	0	12.3	66.7	59.8	0	0	0	3	0	0	0	0	0	44.6	104.2	0	65.8	0	0	18.5	0	0	0	0	0	7.1	0	98.3	0	0	0	0	0	0	114.5	0	10.8	105.6	0	0	0	0	0	4.2	0	0
ENSG00000267137.1	RP11-15K2.2	0	0	0	0	0	0	0	0	0	0	0	0	0	0	0	0	0	0	0	0	0	0	0	0	0	0	0	0	0	0	0	0	0	0	0	0	0	0	0	0	0	0	0	0	0	0	0	0	0	0	0	0	0	0	0	0	0	0	0	0	0	0	0	0	0	0	0	0	0	0	0	0
ENSG00000253506.2	NACA2	3.7	11.5	0	2.8	11.1	6.7	4.1	5.2	0	0	0	0	0	4.2	4.8	13.4	0	0	0	9.3	0	0	0	18	19.9	0	6.3	1.5	5.8	0	0	4.6	12.4	15.2	0	0	3.6	4.1	10.9	0	5.2	17	12	12.7	0	0	0	0	7.2	7.3	0	7.1	0	0	6.9	5.2	0	9.7	12.8	0	0	0	5.4	0	0	0	0	0	10.2	4.2	0	0
ENSG00000136492.8	BRIP1	0	0	0	5.6	3.7	4.4	16.3	5.2	0	0	0	0	0	0	0	10.1	0	0	0	0	10.1	0	0	6.8	23.3	6.9	3.2	3.1	8.7	23.9	2.6	2.3	0	0	0	0	0	0	130.8	0	13	3.4	17.9	6.4	0	0	0	0	0	3.7	0	0	0	0	0	0	0	0	0	0	45.8	0	5.4	42.3	0	0	0	0	0	0	0	0
ENSG00000108506.11	INTS2	74.3	17.3	52.7	28.2	55.3	31.1	0	47.1	5.6	7.9	165.5	16.1	7.8	16.9	14.4	47	18.2	0	0	13.9	10.1	30.7	0	47.3	33.2	0	0	57	49.3	74.7	5.2	0	2.5	0	0	28.2	3.6	0	0	0	18.2	10.2	53.8	6.4	0	14.8	23.9	7.6	7.2	18.3	9.3	35.6	162.8	0	13.8	15.7	0	87.2	0	0	45.8	0	53.8	37	0	0	8.8	11.6	30.7	42.3	0	0
ENSG00000202361.1	Y_RNA	0	0	0	0	0	0	0	0	0	0	0	0	0	0	0	0	0	0	0	0	0	0	0	0	0	0	0	0	0	0	0	0	0	0	0	0	0	0	0	0	0	0	0	0	0	0	0	0	0	0	0	0	0	0	0	0	0	0	0	0	0	0	0	0	0	0	0	0	0	0	0	3.7
ENSG00000108510.9	MED13	252.8	213.2	109.8	278.8	313.6	113.4	264.1	235.7	246.9	0	461.7	129.1	319.6	189.6	244.6	208	181.5	157.2	247.8	213.8	285.9	116.7	172.3	182.4	282.6	254.4	288.4	197.2	269.6	239	172.7	394.3	86.6	124.5	94.9	100.6	128.5	16.5	114.4	289.9	299.4	319.1	466.6	280.5	49.2	159.3	150.2	41.6	168.9	175.3	83.6	234.7	139.6	232.3	180	151.7	181.9	281	256	113.9	229.1	237.7	188.3	269.4	269	135.7	370.7	191.8	378.2	228.7	96.9	243.3
ENSG00000279133.1	RP11-342K2.1	0	0	0	14.1	18.4	0	16.3	10.5	11.2	23.8	0	16.1	0	4.2	0	16.8	0	25.5	10.8	0	6.7	12.3	0	11.3	39.9	0	0	0	2.9	20.9	7.8	9.2	12.4	0	0	36.2	25	0	0	0	23.4	3.4	38.9	0	0	0	0	11.4	32.3	11	13.9	0	0	0	13.8	13.1	0	0	0	0	0	0	5.4	10.6	0	6.2	0	0	0	21.2	0	0
ENSG00000242398.3	RN7SL800P	0	0	0	0	0	0	0	0	0	0	0	0	0	0	0	0	0	0	0	0	0	0	0	0	0	0	0	0	0	0	0	0	0	0	0	0	0	0	0	0	0	0	0	0	0	0	0	0	0	0	0	0	0	0	0	0	0	0	0	0	0	0	0	0	0	0	0	0	0	0	0	0
ENSG00000200842.1	Y_RNA	0	0	0	0	0	0	0	0	0	0	0	0	0	0	0	0	0	0	0	0	0	0	0	0	0	0	0	0	0	0	0	0	0	0	0	0	0	0	0	0	0	0	0	0	0	0	0	0	0	0	0	0	0	0	0	0	0	0	0	0	0	0	0	0	0	0	0	0	0	0	0	0
ENSG00000207123.1	Y_RNA	0	0	0	0	0	0	0	0	0	0	0	0	0	0	0	0	0	0	0	0	0	0	0	0	0	0	0	0	0	0	0	0	0	0	0	0	0	0	0	0	0	0	0	0	0	0	0	0	0	0	0	0	0	8.9	0	0	0	0	0	0	0	0	0	0	0	0	0	0	0	0	0	0
ENSG00000266066.1	POLRMTP1	0	0	0	11.3	7.4	2.2	4.1	0	0	0	0	0	0	0	9.6	3.4	0	0	0	0	3.4	6.1	0	6.8	6.6	0	0	15.4	2.9	0	5.2	9.2	0	0	0	0	0	0	0	0	0	0	17.9	0	9.8	0	0	0	14.4	7.3	9.3	0	0	0	13.8	5.2	0	0	0	0	0	0	0	0	0	0	0	0	0	4.2	0	0
ENSG00000266365.1	RP11-51L5.3	0	0	0	0	3.7	0	0	0	0	0	0	0	0	0	0	0	0	0	0	0	0	0	0	2.3	0	0	0	0	2.9	0	0	0	0	0	0	0	0	0	0	0	0	0	0	0	0	0	0	0	0	0	0	0	0	0	0	0	0	0	0	0	0	0	0	0	0	0	0	0	0	0	6.5	0
ENSG00000266647.1	RP11-51L5.4	0	0	0	0	0	0	0	0	0	0	0	0	0	0	0	0	0	0	0	0	0	0	0	0	0	0	0	0	0	0	0	0	0	0	0	0	0	0	0	0	0	0	0	0	0	0	0	0	0	0	0	0	0	0	0	0	0	0	0	0	0	0	0	0	0	0	0	0	0	0	0	0
ENSG00000188755.9	TBC1D3P2	0	0	0	0	0	0	0	0	0	0	0	0	0	0	0	0	0	0	0	0	0	0	0	0	0	0	0	0	0	0	0	0	0	0	0	0	0	0	0	0	0	0	0	0	0	0	0	0	0	0	0	0	0	0	0	0	0	0	0	0	0	0	0	0	0	0	0	0	0	0	0	0
ENSG00000270033.1	RP11-51L5.7	0	0	0	0	0	0	0	0	0	0	0	0	0	0	0	0	0	0	0	0	0	0	0	0	0	0	0	0	0	0	0	0	0	0	0	0	0	0	0	0	0	0	0	0	0	0	0	0	0	0	0	0	0	0	0	0	0	0	0	0	0	0	0	0	0	0	0	0	0	0	0	0
ENSG00000263887.6	RP11-51L5.5	0	0	0	2.8	3.7	11.1	0	0	0	0	0	0	0	0	0	0	0	0	26.9	0	0	0	0	2.3	3.3	0	0	0	0	6	0	0	0	0	0	0	0	0	0	0	0	0	0	0	0	0	0	0	0	0	23.2	0	0	0	6.9	2.6	0	0	0	0	0	0	0	0	22.8	0	0	0	40.9	0	0	0
ENSG00000242123.1	RP11-51L5.1	0	0	0	0	0	0	0	0	0	0	0	0	0	0	0	0	0	0	0	0	0	0	0	0	0	0	0	0	0	0	0	0	0	0	0	0	0	0	0	0	0	0	0	0	0	0	0	0	0	0	0	0	0	0	0	0	0	0	0	0	0	0	0	0	0	0	0	0	0	0	0	0
ENSG00000172421.8	EFCAB3	0	0	0	0	0	0	0	0	0	0	0	0	0	0	0	0	0	0	0	0	0	0	0	0	0	0	0	0	0	0	0	0	0	0	0	0	0	0	0	0	0	0	0	0	0	0	0	0	0	0	0	0	0	0	0	0	0	0	0	0	0	0	0	0	0	0	0	0	0	0	0	0
ENSG00000239809.1	RP11-51L5.2	89.2	80.7	65.9	62	81.2	51.1	4.1	41.9	22.4	15.9	78.4	10.8	7.8	33.7	19.2	110.7	18.2	12.7	107.8	37.2	80.7	6.1	26.1	69.8	142.9	6.9	44.4	55.5	63.8	92.6	47.1	98.6	74.2	30.4	26.2	16.1	117.8	37.1	87.2	89.2	88.5	40.7	161.5	19.1	0	11.1	30.7	22.7	35.9	69.4	18.6	14.2	0	26.8	90	83.7	64.6	24.2	115.2	47.5	64.1	71.3	10.8	31.7	54.7	18.5	17.7	5.8	30.7	33.9	32.3	51.6
ENSG00000251981.1	RNU7-52P	0	0	0	0	0	0	0	0	0	0	0	0	0	0	0	0	0	0	0	0	0	0	0	0	0	0	0	0	0	0	0	0	0	0	0	0	0	0	0	0	0	0	0	0	0	0	0	0	0	0	0	0	0	0	0	0	0	0	0	0	0	0	0	0	0	0	0	0	0	0	0	0
ENSG00000239527.1	RPS23P7	0	0	4.4	8.4	18.4	2.2	0	5.2	0	0	0	0	15.6	0	0	0	0	0	5.4	0	3.4	0	0	20.3	49.9	0	6.3	7.7	11.6	6	0	29.8	4.9	27.3	0	16.1	7.1	0	0	0	20.8	0	26.9	0	0	18.5	3.4	0	0	7.3	0	0	0	0	17.3	10.5	0	0	0	0	41.2	35.7	0	5.3	0	0	0	0	0	8.5	0	0
ENSG00000087995.15	METTL2A	3.7	46.1	0	19.7	29.5	17.8	12.2	31.4	22.4	0	0	10.8	7.8	59	4.8	16.8	0	12.7	97	18.6	20.2	43	0	11.3	29.9	0	0	13.9	8.7	53.8	26.2	25.2	14.8	0	9.8	28.2	50	45.3	0	14.9	15.6	6.8	3	31.9	0	0	23.9	3.8	0	7.3	0	21.3	0	0	3.5	28.8	0	0	0	9.5	0	0	5.4	5.3	0	12.3	0	0	10.2	21.2	32.3	0
ENSG00000146872.17	TLK2	85.5	40.3	48.3	50.7	29.5	13.3	40.6	41.9	22.4	0	0	80.7	46.8	29.5	52.7	57	0	12.7	26.9	32.5	26.9	6.1	0	33.8	63.2	6.9	15.8	16.9	78.3	32.9	34	29.8	14.8	0	78.5	36.2	28.6	0	0	117.1	39.1	20.4	26.9	0	0	51.8	6.8	49.2	14.4	18.3	9.3	0	0	89.4	38.1	23.5	23.5	0	0	9.5	123.7	0	32.3	10.6	0	24.7	53	17.4	0	29.6	25.8	3.7
ENSG00000239246.3	RP11-464D20.2	3.7	0	0	2.8	0	0	0	5.2	0	0	0	0	0	4.2	0	0	0	0	0	0	3.4	0	0	0	0	0	0	0	2.9	0	0	0	0	0	0	0	0	0	0	0	0	0	0	0	0	0	0	0	0	0	0	0	0	0	0	0	0	0	0	0	0	0	0	5.3	0	0	0	0	0	0	0	0
ENSG00000264546.1	RP11-464D20.6	0	0	0	0	0	4.4	0	0	0	0	0	10.8	0	0	0	0	0	0	10.8	0	3.4	0	5.2	2.3	3.3	0	3.2	0	0	0	0	25.2	0	0	0	0	0	0	0	0	0	0	0	0	0	0	13.7	0	0	0	0	0	0	0	0	0	0	0	0	0	0	0	0	5.3	0	6.2	0	0	0	0	0	0
ENSG00000277463.1	CTD-3035K23.6	0	0	0	0	0	0	0	5.2	0	0	0	0	0	0	0	0	0	0	0	0	0	0	0	0	0	0	0	0	0	0	0	0	0	0	0	0	0	0	0	0	0	0	0	0	108.3	0	0	0	0	0	0	0	0	0	0	0	0	0	0	0	0	0	0	0	0	0	0	0	0	0	0	0
ENSG00000274565.1	CTD-3035K23.7	0	0	0	0	0	0	0	0	0	0	0	0	0	0	0	0	0	0	0	0	3.4	0	0	0	0	0	0	52.4	0	0	0	29.8	0	0	13.1	0	0	0	0	0	0	0	0	0	0	0	0	0	0	0	0	0	0	0	0	0	0	0	0	0	82.5	0	0	0	86.6	0	0	0	0	0	0	0
ENSG00000011028.13	MRC2	11.2	11.5	140.6	14.1	14.8	120.1	12.2	0	0	0	496.6	21.5	0	33.7	0	3.4	0	42.5	387.9	4.6	33.6	12.3	5.2	4.5	13.3	0	31.7	1292.4	0	29.9	36.6	119.2	2.5	103.3	1505.4	0	7.1	0	0	31.6	18.2	44.1	0	0	0	0	44.4	45.4	0	0	0	0	0	1242.1	27.7	39.2	0	0	0	370.3	600.1	730.9	0	0	1882.7	0	0	0	0	0	77.5	1998.1
ENSG00000207382.1	Y_RNA	0	0	0	0	0	0	0	0	0	0	0	0	0	0	0	0	0	0	0	0	0	0	0	0	0	0	0	0	0	0	0	0	0	0	0	0	0	0	0	0	0	0	0	0	9.8	0	0	0	0	0	0	0	0	0	0	0	0	0	0	0	0	0	0	0	0	0	0	0	0	0	0	0
ENSG00000279713.1	CTD-3035K23.3	0	0	0	0	0	0	0	0	0	0	0	0	0	0	0	0	0	0	0	0	0	0	0	0	0	0	0	0	0	0	0	0	0	0	0	0	3.6	0	0	0	0	0	0	0	0	0	0	0	0	0	0	0	0	0	0	0	0	0	0	0	0	0	0	0	0	0	0	0	0	0	0	0
ENSG00000199697.1	RNU6-446P	0	0	0	0	0	0	0	0	0	0	0	0	0	0	0	0	0	0	0	0	0	0	0	0	0	0	0	0	0	0	0	0	0	0	0	0	0	0	0	0	0	0	0	0	0	0	0	0	0	0	0	0	0	0	0	0	0	0	0	0	0	0	0	0	0	0	0	0	0	0	0	0
ENSG00000265702.1	RP11-156L14.1	0	0	0	0	0	0	0	0	0	0	0	0	0	0	0	0	0	0	0	0	0	0	0	0	0	0	0	0	0	0	0	0	0	0	0	0	0	0	0	0	0	0	0	0	0	0	0	0	0	0	0	28.5	0	0	0	0	0	0	0	0	0	0	0	0	0	0	0	0	0	0	0	0
ENSG00000173838.11	MARCHF10	0	5.8	0	0	0	0	0	0	0	0	0	0	0	0	0	3.4	0	0	0	0	0	0	0	0	0	0	0	0	2.9	0	0	0	0	0	0	0	0	0	0	0	0	3.4	0	0	59.1	0	0	0	0	0	0	0	0	0	0	2.6	0	0	0	0	0	0	0	0	0	0	0	0	0	0	0	0
ENSG00000265000.1	RP11-453A12.1	0	0	0	0	3.7	0	0	0	0	0	0	0	0	0	0	0	0	0	0	0	0	0	0	0	0	0	0	0	0	0	0	0	0	0	0	0	0	0	0	0	0	0	0	0	0	0	0	0	0	0	0	0	0	0	0	0	0	0	0	0	0	0	0	0	0	0	0	0	0	0	0	0
ENSG00000264907.1	PRELID3BP3	0	0	0	0	0	0	0	0	0	0	0	0	0	0	0	0	0	0	0	0	0	0	0	0	0	0	0	0	0	0	0	0	0	0	0	0	0	0	0	0	0	0	0	0	0	0	0	0	0	0	0	0	0	0	0	0	0	0	0	0	0	0	0	0	0	0	0	0	0	0	0	0
ENSG00000283538.1	RP11-180P8.1	0	0	0	0	0	0	0	0	0	0	0	0	0	0	0	0	0	0	0	0	0	0	0	0	0	0	0	0	0	0	0	0	0	0	0	0	0	0	0	0	0	0	0	0	0	0	0	0	0	0	0	0	0	0	0	0	0	0	0	0	0	0	0	0	0	0	0	0	0	0	0	0
ENSG00000207552.1	MIR633	0	0	0	0	0	0	0	0	0	0	0	0	0	0	0	0	0	0	0	0	0	0	0	0	0	0	0	0	0	0	0	0	0	0	0	0	0	0	0	0	0	0	0	0	0	0	0	0	0	0	0	0	0	0	0	0	0	0	0	0	0	0	0	0	0	0	0	0	0	0	0	0
ENSG00000265262.1	TRMT112P3	0	0	0	0	0	2.2	0	0	0	0	0	0	0	0	0	0	0	0	0	0	0	0	0	0	0	0	0	7.7	5.8	0	0	0	0	18.2	0	0	0	0	0	0	0	0	0	6.4	0	0	0	0	0	0	0	0	0	0	0	2.6	0	0	0	0	0	0	0	0	0	0	0	0	0	0	0	0
ENSG00000266411.1	RP11-180P8.3	0	0	0	0	0	0	0	0	0	0	0	0	0	0	0	0	0	0	0	0	0	0	0	0	0	0	0	0	0	0	0	0	0	0	0	0	0	0	0	0	0	0	0	0	0	0	0	0	0	0	0	0	0	0	0	0	0	0	0	0	0	0	0	0	0	0	0	0	0	0	0	0
ENSG00000270324.1	RP11-180P8.4	0	0	0	0	0	0	0	0	0	0	0	0	0	0	0	0	0	0	0	0	0	0	0	0	0	0	0	0	0	0	0	0	0	0	0	0	0	0	0	0	0	0	0	0	0	0	0	0	0	0	0	0	0	0	0	0	0	0	0	0	0	0	0	0	0	0	0	0	0	0	0	0
ENSG00000272164.1	RP11-180P8.5	0	0	0	0	0	0	0	0	0	0	0	0	0	0	0	0	0	0	0	0	0	0	0	0	0	0	0	0	0	0	0	0	0	0	0	0	0	0	0	0	0	0	0	0	0	0	0	0	0	0	0	0	0	0	0	0	0	0	0	0	0	0	0	0	0	0	0	0	0	0	0	0
ENSG00000170921.14	TANC2	0	0	4.4	0	3.7	22.2	28.4	0	5.6	0	78.4	0	0	4.2	0	10.1	0	0	10.8	9.3	3.4	0	0	13.5	0	0	0	47.8	5.8	0	20.9	11.5	12.4	0	29.5	0	0	0	0	7.4	15.6	0	0	0	0	3.7	0	0	14.4	18.3	9.3	21.3	0	0	3.5	5.2	0	0	0	0	0	0	0	0	200.6	6.2	8.8	0	0	0	12.9	7.4
ENSG00000272383.1	RP11-556O9.4	0	0	0	0	0	0	0	0	0	0	0	0	0	0	0	0	0	0	0	0	0	0	0	0	0	0	0	0	0	0	0	0	0	0	0	0	0	0	0	0	0	0	0	0	0	0	0	0	0	0	0	0	0	0	0	0	0	0	0	0	0	0	0	0	0	0	0	0	0	0	0	0
ENSG00000264513.1	RP11-556O9.2	0	0	0	0	0	0	0	0	0	0	17.4	0	0	0	0	0	0	0	0	0	0	0	0	0	0	0	0	0	0	0	0	0	0	0	0	0	0	0	0	0	0	0	0	0	0	0	0	0	0	0	0	0	0	0	0	0	0	0	0	0	0	0	0	0	0	0	0	17.4	10.2	0	0	0
ENSG00000264529.1	RP11-556O9.3	0	0	0	2.8	0	6.7	0	0	0	0	0	10.8	7.8	4.2	0	3.4	0	0	21.6	4.6	6.7	6.1	0	2.3	0	27.5	0	3.1	17.4	14.9	0	0	2.5	0	0	0	0	0	0	0	7.8	0	3	0	0	0	3.4	3.8	0	0	0	0	0	0	10.4	0	0	0	0	0	0	0	0	0	18.2	12.3	8.8	46.5	0	0	0	25.8
ENSG00000233635.2	AC037445.1	0	0	0	0	0	0	0	0	0	0	0	0	0	0	0	0	0	0	0	0	0	0	0	0	0	0	0	0	0	0	0	0	0	0	0	0	0	0	0	0	0	0	0	0	0	0	0	0	0	0	0	0	0	0	0	0	0	0	0	0	0	0	0	0	0	0	0	0	0	0	0	0
ENSG00000263501.1	RP11-269G24.2	0	0	0	0	0	0	0	0	0	0	0	0	0	0	0	0	0	0	0	0	0	0	0	0	0	0	0	0	0	0	0	0	0	0	0	0	0	0	0	0	0	0	0	0	0	0	0	0	0	0	0	0	0	0	0	0	0	0	0	0	0	0	0	0	0	0	0	0	0	0	0	0
ENSG00000271919.1	RP11-269G24.8	0	23.1	4.4	5.6	7.4	17.8	0	31.4	0	0	34.8	0	62.4	8.4	19.2	6.7	0	12.7	32.3	4.6	26.9	0	10.4	11.3	0	0	0	0	2.9	17.9	10.5	22.9	0	0	0	0	0	0	0	3.7	2.6	0	12	0	19.7	0	0	11.4	14.4	0	0	0	81.4	62.6	13.8	0	0	0	0	0	0	0	5.4	10.6	0	61.7	44.1	0	0	0	12.9	0
ENSG00000226797.1	AC015923.1	0	0	0	0	0	0	0	0	0	0	0	0	0	0	0	0	0	0	0	0	0	0	0	0	0	0	0	0	0	0	0	0	0	0	0	0	0	0	0	0	0	0	0	0	0	0	0	0	0	0	0	0	0	0	0	0	0	0	0	0	0	0	0	0	0	0	0	0	0	0	0	0
ENSG00000263644.1	RP11-269G24.3	0	0	0	0	0	0	0	0	0	0	0	0	0	0	0	0	0	0	0	0	0	0	0	0	0	0	0	0	0	0	0	0	0	0	0	0	0	0	0	0	0	0	0	0	0	0	0	0	0	0	0	0	0	0	0	0	0	0	0	0	0	0	0	0	0	0	0	0	0	0	0	0
ENSG00000271749.1	RP11-269G24.7	0	0	0	0	0	0	0	0	0	0	0	0	0	0	0	0	0	0	0	0	0	0	0	0	0	0	0	0	0	0	0	0	0	0	0	0	0	0	0	0	0	0	0	0	0	0	0	0	0	0	0	0	0	0	0	0	0	0	0	0	0	0	0	0	0	0	0	0	0	0	0	0
ENSG00000265282.1	RP11-269G24.4	0	0	0	0	0	0	0	0	0	0	0	0	0	0	0	0	0	0	0	0	0	0	0	0	0	0	0	0	0	0	0	0	0	0	0	0	0	0	0	0	0	0	0	0	0	0	0	0	0	0	0	0	0	0	0	0	0	0	0	0	0	0	0	0	0	0	0	0	0	0	0	0
ENSG00000008283.15	CYB561	26	23.1	57.1	8.4	7.4	11.1	4.1	15.7	0	0	87.1	37.7	62.4	33.7	4.8	20.1	0	0	64.7	18.6	10.1	0	62.6	2.3	39.9	0	22.2	32.3	0	23.9	15.7	61.9	17.3	0	49.1	20.1	7.1	0	0	14.9	0	0	0	0	0	0	0	3.8	0	0	18.6	14.2	0	71.5	3.5	0	11.7	0	0	0	4.6	0	0	0	41	18.5	17.7	0	0	4.2	0	3.7
ENSG00000265971.1	RP11-269G24.6	0	0	0	0	0	0	0	0	0	0	0	0	0	0	0	0	0	0	0	0	0	0	0	0	0	0	0	0	0	0	0	0	0	0	0	0	0	0	0	0	0	0	0	0	0	0	0	0	0	0	0	0	0	0	0	0	0	0	0	0	0	0	0	0	0	0	0	0	0	0	0	0
ENSG00000228979.4	CTD-2501B8.5	0	0	0	0	0	0	0	0	0	0	0	0	0	0	0	0	0	0	0	0	0	0	0	0	0	0	0	0	0	0	0	0	0	0	0	0	0	0	0	0	0	0	0	0	0	0	0	0	0	0	0	0	0	0	0	0	0	0	0	0	0	0	0	0	0	0	0	0	0	0	0	0
ENSG00000159640.15	ACE	11.2	0	17.6	8.4	7.4	0	0	0	0	0	0	0	0	0	0	0	0	0	0	18.6	3.4	0	20.9	0	0	0	0	0	5.8	6	10.5	25.2	0	0	0	0	0	0	0	18.6	0	13.6	0	0	0	0	0	0	0	3.7	0	0	0	0	6.9	15.7	0	24.2	0	0	0	0	0	0	0	0	0	5.8	0	0	0	0
ENSG00000264813.6	CTD-2501B8.1	0	0	0	0	0	0	0	0	0	0	0	0	0	0	0	0	0	0	0	0	0	0	0	0	0	0	0	0	0	0	0	0	0	0	0	0	0	0	0	0	0	0	0	12.7	0	0	0	0	0	0	0	0	0	0	0	0	0	0	0	0	0	0	0	0	0	0	0	0	0	0	0	0
ENSG00000224353.2	ACE3P	0	0	0	0	0	0	0	0	0	0	0	0	0	0	0	0	0	0	0	0	0	0	0	0	0	0	0	0	0	0	0	0	0	0	0	0	0	0	0	0	0	0	0	0	0	0	0	0	0	0	0	0	0	0	0	0	0	0	0	0	0	0	0	0	0	0	0	0	0	0	0	0
ENSG00000173826.14	KCNH6	0	0	0	0	0	0	0	0	0	0	0	0	0	0	0	0	0	0	0	0	0	0	0	0	3.3	0	0	0	0	0	0	4.6	0	0	0	0	0	0	0	1.9	0	0	0	0	0	0	0	0	0	0	0	7.1	0	0	0	0	0	0	0	0	0	0	0	0	0	0	0	0	0	0	0	0
ENSG00000136485.14	DCAF7	156.1	190.2	101	202.8	147.6	122.3	113.8	178.1	22.4	23.8	200.4	166.8	78	118	143.9	157.7	36.3	46.7	70	172	191.7	0	0	139.6	199.4	0	104.6	121.7	130.5	194.2	78.5	112.3	22.3	121.5	78.5	128.7	121.4	0	65.4	191.4	148.4	98.4	125.6	76.5	187.1	148.1	34.1	64.3	50.3	160.7	51.1	64	116.3	62.6	79.6	109.9	46.9	198.6	0	61.7	73.3	41.6	139.9	95.1	0	111	132.4	58.1	255.6	194.8	51.7	224.9
ENSG00000200560.1	RNU6-288P	0	0	0	0	0	0	0	0	0	0	0	0	0	0	0	0	0	0	0	0	0	0	0	0	0	0	0	0	0	0	0	0	0	0	0	0	0	0	0	0	0	0	0	0	0	0	0	0	0	0	4.6	0	0	0	0	0	0	0	0	0	0	0	0	0	0	0	0	0	0	0	0	0
ENSG00000136463.7	TACO1	22.3	34.6	0	33.8	7.4	8.9	12.2	31.4	22.4	7.9	0	26.9	0	50.6	52.7	30.2	54.5	8.5	43.1	0	10.1	79.8	41.8	9	6.6	96.2	47.5	3.1	40.6	35.9	41.9	0	24.7	36.4	0	48.3	7.1	33	0	59.5	28.6	17	23.9	25.5	9.8	44.4	17.1	45.4	32.3	36.5	41.8	0	0	0	24.2	13.1	11.7	0	0	0	27.5	0	37.7	26.4	0	0	8.8	5.8	10.2	4.2	0	0
ENSG00000270587.1	RP11-51F16.9	3.7	0	0	0	0	0	0	0	0	0	0	0	0	0	0	0	0	8.5	0	0	0	0	0	2.3	0	0	0	0	0	0	0	0	0	0	0	0	0	0	0	0	2.6	0	0	0	0	0	0	0	0	0	0	0	0	0	0	0	0	0	0	0	0	0	0	0	0	0	0	0	10.2	0	0	0
ENSG00000198909.7	MAP3K3	52	11.5	35.1	42.2	29.5	40	52.8	31.4	0	0	26.1	0	93.5	0	19.2	47	0	12.7	0	18.6	43.7	0	0	18	13.3	0	3.2	9.2	34.8	50.8	31.4	29.8	49.5	18.2	13.1	32.2	32.1	49.4	0	24.2	15.6	44.1	20.9	38.2	0	14.8	6.8	53	28.7	18.3	13.9	28.5	0	125.1	38.1	10.5	5.9	82.4	0	0	59.6	314.9	10.8	47.5	0	12.3	8.8	5.8	30.7	4.2	25.8	0
ENSG00000263883.1	EEF1DP7	0	0	0	0	0	0	0	0	0	0	0	0	0	0	0	6.7	0	0	0	0	0	0	0	0	0	0	0	0	0	6	0	0	0	0	0	0	0	0	0	0	0	0	3	0	0	0	0	0	0	0	0	0	0	0	0	0	0	0	0	0	0	0	0	0	0	0	0	0	0	0	0	0
ENSG00000136490.8	LIMD2	0	23.1	30.8	8.4	11.1	15.6	0	0	11.2	0	8.7	0	46.8	0	4.8	3.4	0	0	0	4.6	10.1	0	0	9	10	0	9.5	6.2	2.9	44.8	13.1	32.1	2.5	3	0	40.2	42.8	33	0	27.9	15.6	30.6	0	6.4	0	0	0	30.3	7.2	0	18.6	7.1	0	0	0	2.6	0	0	0	38	0	0	0	0	0	0	0	0	0	12.7	0	0
ENSG00000279369.1	RP11-51F16.1	0	0	0	0	0	2.2	0	5.2	0	0	0	0	0	16.9	0	0	0	0	0	4.6	0	0	0	2.3	0	0	0	0	0	0	0	0	0	0	0	0	0	0	0	3.7	0	0	0	0	0	0	0	0	0	0	0	0	0	0	0	0	0	0	0	0	0	0	0	0	0	0	0	5.8	0	0	0	0
ENSG00000266173.5	STRADA	0	0	0	0	3.7	0	28.4	0	0	0	0	0	0	0	0	0	0	0	91.6	0	0	0	0	0	0	0	0	0	2.9	0	0	0	0	0	0	0	0	0	0	0	0	0	0	0	0	0	0	0	7.2	0	0	0	0	0	0	0	0	0	0	0	0	0	0	0	0	0	0	0	0	0	0	0
ENSG00000125695.12	RP11-51F16.8	0	0	0	0	0	0	0	0	0	0	0	0	0	0	0	0	0	0	0	0	0	0	0	0	0	0	0	0	0	0	0	0	0	0	0	0	0	0	0	0	0	0	0	0	0	0	0	0	0	0	0	0	0	0	0	0	0	0	0	0	0	0	0	0	0	0	0	0	0	0	0	0
ENSG00000108588.13	CCDC47	104.1	132.5	109.8	92.9	114.4	80	121.9	104.8	16.8	103.3	0	269	194.9	139	187	120.8	145.2	76.5	10.8	106.9	124.5	135.1	78.3	137.3	99.7	48.1	240.8	90.9	185.5	218.1	157	94	106.3	51.6	78.5	48.3	107.1	160.7	0	83.6	112	67.9	98.7	95.6	68.9	114.8	150.2	109.7	97	102.3	130.1	78.2	197.7	8.9	93.5	104.6	211.3	58.1	435.1	242.1	45.8	172.3	102.2	179.6	36.5	160.4	61.8	156.9	122.7	131.3	309.9	66.4
ENSG00000198231.12	DDX42	137.5	207.5	65.9	109.8	129.1	55.6	20.3	141.4	56.1	47.7	17.4	53.8	155.9	80	76.7	144.3	18.2	80.7	161.6	69.7	137.9	110.5	130.5	85.6	109.7	27.5	19	61.6	142.1	155.4	96.8	32.1	42	60.7	19.6	60.3	85.7	28.8	59.9	27.9	166.6	115.4	137.6	127.5	39.4	25.9	68.3	87	82.6	120.6	32.5	21.3	0	44.7	138.5	78.5	23.5	77.5	38.4	128.2	352.7	184.2	113	158.5	246.2	123.4	35.3	93	102.2	105.9	116.2	335.5
ENSG00000108592.16	FTSJ3	7.4	28.8	0	45.1	25.8	20	4.1	57.6	22.4	0	0	0	15.6	4.2	38.4	33.5	36.3	0	59.3	9.3	16.8	0	47	18	23.3	0	0	15.4	37.7	65.7	39.2	13.8	14.8	9.1	3.3	0	10.7	45.3	65.4	0	33.9	20.4	50.8	6.4	0	22.2	23.9	0	14.4	18.3	4.6	0	0	0	6.9	15.7	11.7	0	0	4.7	0	142.6	37.7	37	0	12.3	35.3	0	40.9	25.4	0	0
ENSG00000087191.12	PSMC5	0	17.3	0	5.6	18.4	13.3	8.1	5.2	0	0	0	43	7.8	21.1	19.2	6.7	0	63.7	0	0	3.4	0	0	36	36.6	34.4	0	27.7	55.1	14.9	10.5	6.9	4.9	0	42.5	0	21.4	0	87.2	50.2	2.6	17	3	0	29.5	0	0	3.8	3.6	14.6	0	0	0	0	27.7	23.5	5.9	4.8	0	0	45.8	0	0	5.3	0	0	0	0	0	29.6	0	0
ENSG00000108604.15	SMARCD2	11.2	74.9	123	73.2	33.2	24.5	20.3	41.9	112.2	0	0	5.4	85.8	37.9	57.5	43.6	27.2	0	21.6	32.5	43.7	0	15.7	31.5	26.6	151.2	19	15.4	81.2	71.7	47.1	36.7	9.9	21.3	29.5	20.1	142.8	33	0	37.2	54.7	44.1	15	70.1	0	25.9	13.7	0	28.7	58.4	41.8	35.6	0	169.8	13.8	23.5	11.7	0	0	90.2	9.2	0	21.5	21.1	0	6.2	35.3	0	20.4	38.1	51.7	81.1
ENSG00000240280.6	TCAM1P	0	0	0	0	0	4.4	0	0	0	0	0	0	0	0	0	0	0	0	0	0	0	0	0	0	0	0	0	0	0	0	0	0	0	0	0	0	0	0	0	0	0	0	0	0	0	0	0	0	0	0	0	0	0	0	0	0	0	0	0	0	0	0	0	0	0	0	0	0	0	0	0	0
ENSG00000213218.9	CSH2	0	0	0	0	0	0	0	0	0	0	0	0	0	0	0	0	0	0	0	0	0	0	0	0	0	0	0	0	0	0	0	0	0	0	0	0	0	0	0	0	0	0	0	0	0	0	0	0	0	0	0	0	0	0	0	0	0	0	0	0	0	0	0	0	0	0	0	0	0	0	0	0
ENSG00000136487.17	GH2	0	0	0	0	0	0	0	0	0	0	0	0	0	0	0	0	0	0	0	0	0	0	0	0	0	0	0	0	0	0	0	0	0	0	0	0	0	0	0	0	0	0	0	0	0	0	0	0	0	0	0	0	0	0	0	0	0	0	0	0	0	0	0	0	0	0	0	0	0	0	0	0
ENSG00000259533.1	RP11-630H24.3	0	0	0	0	0	0	0	0	0	0	0	0	0	0	0	0	0	0	0	0	0	0	0	0	0	0	0	0	0	0	0	0	0	0	0	0	0	0	0	0	0	0	0	0	0	0	0	0	0	0	0	0	0	0	0	0	0	0	0	0	0	0	0	0	0	0	0	0	0	0	0	0
ENSG00000136488.14	CSH1	0	0	0	0	0	0	0	0	0	0	0	0	0	0	0	0	0	0	0	0	0	0	0	0	0	0	0	0	0	0	0	0	0	0	0	0	0	0	0	0	0	0	0	0	0	0	0	0	0	0	0	0	0	0	0	0	0	0	0	0	0	0	0	0	0	0	0	0	0	0	0	0
ENSG00000259333.1	RP11-630H24.4	0	0	0	0	0	0	0	0	0	0	0	0	0	0	0	0	0	0	0	0	0	0	0	0	0	0	0	0	0	0	0	0	0	0	0	0	0	0	0	0	0	0	0	0	0	0	0	0	0	0	0	0	0	0	0	0	0	0	0	0	0	0	0	0	0	0	0	0	0	0	0	0
ENSG00000204414.11	CSHL1	0	5.8	0	0	0	0	0	0	0	0	0	0	0	0	0	0	0	0	0	0	0	0	0	0	0	0	0	0	0	0	0	0	0	0	0	0	0	0	0	0	2.6	0	0	0	0	0	0	0	0	0	0	0	0	0	0	0	0	0	0	0	0	0	0	0	0	0	0	0	0	0	0	0
ENSG00000259384.6	GH1	0	0	0	0	0	0	0	0	0	0	0	0	0	0	0	0	0	0	0	0	0	0	0	0	0	0	0	0	0	0	0	0	0	0	0	0	0	0	0	0	0	0	0	0	0	0	0	0	0	0	0	0	0	0	0	0	0	0	0	0	0	0	0	0	0	0	0	0	0	0	0	0
ENSG00000007312.12	CD79B	0	0	22	2.8	0	8.9	0	5.2	0	0	0	5.4	0	0	0	3.4	0	12.7	0	0	0	0	0	9	0	0	0	0	5.8	0	15.7	0	0	0	0	8	0	0	0	1.9	0	6.8	23.9	0	0	0	0	0	0	3.7	0	0	0	0	0	7.8	0	0	0	0	55	0	0	0	0	0	0	0	0	0	6.5	0
ENSG00000007314.11	SCN4A	0	0	0	0	0	0	0	0	0	0	0	0	0	0	0	0	0	0	0	0	3.4	0	0	2.3	0	0	0	0	0	0	0	0	0	0	0	0	0	0	0	0	0	0	0	0	0	0	0	0	0	0	0	0	0	0	0	5.2	0	0	0	0	0	0	0	0	0	0	0	0	61.3	0	0	0
ENSG00000263489.1	CTC-264K15.6	0	0	0	0	0	0	0	0	0	0	0	0	0	0	0	0	0	0	0	0	0	0	0	0	0	0	0	0	0	0	0	0	0	0	0	0	0	0	0	0	0	0	0	0	0	0	0	0	0	0	0	0	0	0	0	0	0	0	0	0	0	0	0	0	0	0	0	0	0	0	0	0
ENSG00000264954.1	PRR29-AS1	0	0	0	0	0	0	0	5.2	0	0	0	0	0	4.2	0	0	0	0	0	0	0	0	0	0	0	0	0	0	0	0	0	0	0	0	0	0	0	0	0	0	0	0	0	0	0	0	0	0	0	0	0	0	0	0	0	0	0	0	0	0	0	0	0	0	0	0	0	0	0	0	0	0
ENSG00000224383.7	PRR29	14.9	5.8	0	0	0	0	0	0	0	0	0	0	0	0	0	0	0	0	0	0	0	0	0	0	0	0	0	0	0	0	0	0	4.9	0	0	0	0	0	0	0	0	0	0	0	0	0	0	0	0	0	0	0	0	0	0	0	0	0	0	0	0	53.5	5.4	0	0	0	0	0	0	0	0	0
ENSG00000108622.10	ICAM2	0	17.3	0	28.2	3.7	8.9	8.1	10.5	0	0	69.7	5.4	23.4	0	0	13.4	0	0	10.8	18.6	0	0	0	20.3	10	13.7	0	10.8	8.7	0	7.8	0	4.9	0	0	0	10.7	0	38.1	24.2	0	17	0	0	0	22.2	13.7	7.6	3.6	7.3	0	0	0	35.7	34.6	2.6	0	0	102.4	0	18.3	0	5.4	21.1	0	24.7	17.7	0	10.2	4.2	0	0
ENSG00000178607.15	ERN1	7.4	11.5	61.5	14.1	25.8	73.4	20.3	5.2	50.5	0	26.1	21.5	7.8	42.1	0	6.7	36.3	89.2	16.2	60.4	6.7	86	0	0	3.3	55	79.2	1.5	0	14.9	15.7	0	37.1	9.1	49.1	0	0	33	70.8	22.3	2.6	6.8	6	6.4	0	18.5	85.4	18.9	14.4	14.6	60.4	0	0	0	10.4	15.7	11.7	0	0	0	0	101	0	10.6	0	0	17.7	34.9	0	0	6.5	3.7
ENSG00000266402.3	SNHG25	66.9	34.6	0	126.7	33.2	15.6	44.7	21	0	0	0	16.1	0	12.6	86.3	33.5	9.1	0	16.2	46.5	57.2	0	0	173.4	56.5	6.9	91.9	35.4	145	98.6	26.2	36.7	7.4	30.4	52.4	12.1	57.1	0	0	100.3	49.5	47.5	101.7	38.2	19.7	29.6	0	0	50.3	32.9	0	0	0	0	51.9	23.5	29.3	0	0	0	0	0	37.7	47.5	132.2	18.5	0	0	20.4	50.8	0	0
ENSG00000199753.1	SNORD104	0	0	0	2.8	0	0	0	0	0	0	0	0	0	0	0	0	0	0	0	0	0	0	0	0	0	0	0	0	0	0	0	0	0	0	0	0	0	0	0	0	0	0	0	0	0	0	0	0	0	0	0	0	0	0	0	0	0	0	0	0	0	0	0	0	0	0	0	0	0	0	0	0
ENSG00000281311.1	SNORA50	0	0	0	0	0	0	0	0	0	0	0	0	0	0	0	0	0	0	0	0	0	0	0	0	0	0	0	0	0	0	0	0	0	0	0	0	0	0	0	0	0	0	0	0	0	0	0	0	0	0	0	0	0	0	0	0	0	0	0	0	0	0	0	0	0	0	0	0	0	0	0	0
ENSG00000277887.1	SNORA50C	0	0	0	0	0	0	0	0	0	0	0	0	0	0	0	0	0	0	0	0	0	0	0	0	0	0	0	0	0	0	0	0	0	0	0	0	0	0	0	0	0	0	0	0	0	0	0	0	0	0	0	0	0	0	0	0	0	0	0	0	0	0	0	0	0	0	0	0	0	0	0	0
ENSG00000136478.7	TEX2	59.5	51.9	4.4	2.8	18.4	20	4.1	26.2	5.6	158.9	95.8	5.4	0	29.5	52.7	6.7	27.2	55.2	118.5	27.9	26.9	24.6	10.4	22.5	19.9	34.4	0	37	14.5	26.9	18.3	2.3	12.4	72.9	6.5	20.1	28.6	49.4	27.2	18.6	39.1	17	20.9	44.6	128	70.4	27.3	11.4	50.3	11	0	0	23.3	0	62.3	34	29.3	0	0	85.4	41.2	0	37.7	15.8	0	67.9	0	0	51.1	21.2	0	7.4
ENSG00000256358.1	RPL31P57	0	0	0	0	0	0	0	0	0	0	0	0	0	0	0	0	0	0	0	0	0	0	0	0	0	0	0	0	0	0	0	0	0	0	0	0	0	0	0	0	0	0	0	0	0	0	0	0	0	0	0	0	0	0	0	0	0	0	0	0	0	0	0	0	0	0	0	0	0	0	0	0
ENSG00000261371.5	PECAM1	33.5	5.8	79.1	104.2	55.3	117.8	60.9	73.3	0	0	383.3	21.5	7.8	4.2	33.6	36.9	27.2	0	177.8	134.8	57.2	12.3	15.7	54	19.9	68.7	85.6	66.2	23.2	35.9	91.6	41.3	14.8	6.1	0	104.6	35.7	0	185.3	247.1	23.4	54.3	71.8	19.1	88.6	14.8	51.2	64.3	39.5	43.8	37.2	92.5	0	8.9	186.9	143.9	88	43.6	38.4	61.7	0	0	0	74	109.4	37	44.1	0	20.4	59.3	0	99.5
ENSG00000239823.2	Y_RNA	0	0	0	0	0	0	0	0	0	0	0	0	0	0	0	0	0	0	0	0	0	0	0	0	0	0	0	0	0	0	0	0	0	0	0	0	0	0	0	0	0	0	0	0	0	0	0	0	0	0	0	0	0	0	0	0	0	0	0	0	0	0	0	0	0	0	0	0	0	0	0	0
ENSG00000265031.1	MIR1273E	11.2	0	0	0	0	0	0	0	0	0	0	0	0	0	0	0	0	0	0	0	0	0	0	0	0	0	0	0	0	0	2.6	2.3	0	0	0	0	10.7	0	0	0	0	0	0	0	0	0	0	0	0	11	0	0	0	0	0	0	0	0	0	0	0	0	0	0	0	0	0	0	10.2	0	0	0
ENSG00000271605.5	MILR1	0	0	0	0	0	0	0	0	0	0	0	21.5	0	4.2	0	13.4	0	0	0	0	0	0	0	0	0	0	0	0	0	0	0	0	0	0	0	0	0	0	0	7.4	0	0	3	0	19.7	0	0	0	0	0	9.3	0	0	0	6.9	10.5	0	0	0	0	0	0	0	0	0	0	0	0	0	0	0	0
ENSG00000256525.6	POLG2	18.6	40.3	43.9	33.8	29.5	20	32.5	31.4	0	0	0	5.4	0	21.1	71.9	63.7	0	4.2	16.2	18.6	26.9	0	10.4	9	23.3	13.7	3.2	0	29	17.9	2.6	45.8	7.4	0	26.2	4	17.8	0	43.6	11.1	5.2	10.2	9	0	0	0	6.8	0	3.6	14.6	13.9	35.6	0	44.7	20.8	2.6	0	0	0	0	0	29.7	32.3	15.8	0	55.5	53	0	0	16.9	0	0
ENSG00000256826.1	AC138744.2	0	0	0	0	0	0	0	0	0	0	0	0	0	0	0	0	0	0	0	0	0	0	0	0	0	0	0	0	0	0	0	0	0	0	0	0	0	0	0	0	0	0	0	0	0	0	0	0	0	0	0	0	0	0	0	0	0	0	0	0	0	0	0	0	0	0	0	0	0	0	0	0
ENSG00000108654.12	DDX5	211.9	899	1159.7	608.4	490.6	486.9	276.3	817.1	482.6	580	1010.5	990	951.1	910	853.6	654.2	544.6	594.7	862	437	608.8	988.7	840.4	605.7	501.9	646.2	450	613.1	417.5	833.5	620.1	463.1	410.5	531.5	376.3	124.7	321.2	424.3	697.5	769.3	330.7	499	475.6	459	866.4	503.7	938.9	1305.6	481.5	237.4	445.9	668.7	709.4	1152.8	713	740.3	868.5	407	639.9	1547.5	714.7	962.7	252.9	660.3	1609.2	857.4	679.7	906.8	695.2	567.4	426.2	1120.7
ENSG00000258890.6	CEP95	22.3	69.2	22	28.2	84.8	15.6	32.5	83.8	22.4	0	156.8	80.7	54.6	8.4	52.7	16.8	0	42.5	10.8	60.4	77.4	79.8	0	31.5	46.5	34.4	28.5	6.2	60.9	62.7	70.6	9.2	47	0	19.6	20.1	25	28.8	0	78	52.1	20.4	44.9	19.1	0	7.4	17.1	26.5	46.7	36.5	13.9	0	104.7	0	27.7	28.8	0	0	0	28.5	119.1	35.7	26.9	84.5	0	37	123.6	0	20.4	50.8	96.9	44.2
ENSG00000108854.15	SMURF2	3.7	34.6	74.7	25.3	36.9	24.5	20.3	57.6	5.6	0	34.8	0	7.8	0	57.5	30.2	27.2	4.2	102.4	32.5	10.1	30.7	5.2	29.3	10	34.4	19	43.1	31.9	56.8	28.8	18.3	9.9	21.3	39.3	24.1	39.3	4.1	10.9	57.6	31.2	0	59.8	12.7	9.8	29.6	51.2	71.9	32.3	3.7	13.9	56.9	0	0	48.5	18.3	82.2	0	294.4	180.4	123.7	166.4	5.4	37	82.1	61.7	97.1	0	51.1	21.2	64.6	11.1
ENSG00000271779.1	RP11-87N3.6	0	0	0	0	0	0	0	0	0	0	0	0	0	0	0	0	0	0	0	0	0	0	0	0	0	0	0	0	0	0	0	0	0	0	0	0	0	0	0	0	0	0	0	0	0	0	0	0	0	0	0	0	0	0	0	0	0	0	0	0	0	0	0	0	0	0	0	0	0	0	0	0
ENSG00000270714.1	MINOS1P2	0	0	0	2.8	0	0	0	0	0	0	0	0	0	0	0	0	0	0	0	0	0	0	0	0	0	0	0	0	0	0	0	0	0	0	0	0	0	0	0	0	0	0	0	0	0	0	0	0	0	0	0	0	0	0	0	0	0	0	0	0	0	0	0	0	0	0	0	0	0	0	0	0
ENSG00000215769.8	RP13-104F24.2	14.9	86.4	30.8	47.9	55.3	20	16.3	94.3	44.9	0	0	32.3	39	71.6	57.5	70.4	0	12.7	150.9	23.2	84.1	30.7	0	58.5	109.7	20.6	19	12.3	60.9	158.3	20.9	27.5	4.9	0	6.5	28.2	117.8	4.1	0	52	91.1	13.6	104.7	25.5	0	48.1	61.5	94.6	18	14.6	4.6	21.3	0	0	69.2	70.6	111.5	53.3	0	14.2	59.6	0	59.2	95.1	0	43.2	26.5	17.4	81.8	97.4	0	3.7
ENSG00000266820.1	RP13-104F24.1	0	0	0	0	0	0	0	0	0	0	0	0	0	0	0	0	0	0	0	0	0	0	0	0	0	0	0	0	0	0	0	0	0	0	0	0	0	0	0	0	0	0	0	0	0	0	0	0	0	0	0	0	0	0	0	0	0	0	0	0	0	0	0	0	0	0	0	0	0	0	0	0
ENSG00000265298.1	RP13-104F24.3	0	0	0	0	0	0	0	0	0	0	0	0	0	0	0	0	0	0	0	0	0	0	0	0	0	0	0	0	0	0	0	0	0	0	0	0	0	0	0	0	0	0	0	0	0	0	0	0	0	0	0	0	0	0	0	0	0	0	0	0	0	0	0	0	0	0	0	0	0	0	0	0
ENSG00000263647.1	RP11-927P21.5	0	0	0	0	0	0	0	0	0	0	0	0	0	0	0	0	0	0	0	0	0	0	0	0	0	0	0	0	0	0	0	0	0	0	0	0	0	0	0	0	0	0	0	0	0	0	0	0	0	0	0	0	0	0	0	0	0	0	0	0	0	0	0	0	0	0	0	0	0	0	0	0
ENSG00000265982.1	RP11-927P21.4	0	0	0	0	0	0	0	0	0	0	0	0	0	0	0	0	0	0	0	0	0	0	0	0	0	0	0	0	0	0	0	0	0	0	0	0	0	0	0	0	0	0	0	0	0	0	0	0	0	0	0	0	0	0	0	0	0	0	0	0	0	0	0	0	0	0	0	0	0	0	0	0
ENSG00000214176.9	PLEKHM1P1	0	5.8	0	11.3	0	4.4	20.3	0	16.8	0	87.1	5.4	0	4.2	0	3.4	0	4.2	0	18.6	0	0	0	2.3	3.3	0	0	0	11.6	6	0	36.7	0	0	81.8	0	0	0	0	0	7.8	6.8	0	0	0	25.9	6.8	0	0	0	0	0	0	0	6.9	13.1	0	0	0	4.7	0	0	0	0	36.5	0	0	0	0	0	0	0
ENSG00000278581.1	MIR6080	0	0	0	0	0	0	0	0	0	0	0	0	0	0	0	0	0	0	0	0	0	0	0	0	0	0	0	0	0	0	0	0	0	0	0	0	0	0	0	0	0	0	0	0	0	0	0	0	0	0	0	0	0	0	0	0	0	0	0	0	0	0	0	0	0	0	0	0	0	0	0	0
ENSG00000252242.1	RNU7-115P	0	0	0	0	0	0	0	0	0	0	0	0	0	0	0	0	0	0	0	0	0	0	0	0	0	0	0	0	0	0	0	0	0	0	0	0	0	0	0	0	0	0	0	0	0	0	0	11.4	0	0	0	0	0	0	0	0	0	0	0	0	0	0	0	0	0	0	0	0	0	0	0	0
ENSG00000272400.1	RP11-927P21.7	0	0	0	0	0	0	0	0	0	0	0	0	0	0	0	0	0	0	0	0	0	0	0	0	0	0	0	0	0	0	0	0	0	0	0	0	0	0	0	0	0	0	0	0	0	0	0	0	0	0	0	0	0	0	0	0	0	0	0	0	0	0	0	0	0	0	0	0	0	0	0	0
ENSG00000176809.10	LRRC37A3	0	5.8	0	0	0	6.7	0	5.2	16.8	0	0	0	0	0	0	3.4	0	0	0	0	3.4	0	0	0	6.6	0	0	0	0	6	0	20.6	4.9	0	0	0	0	0	0	0	7.8	0	0	0	59.1	0	0	0	0	0	0	0	0	0	13.8	5.2	0	0	0	0	0	0	5.4	0	0	0	0	0	10.2	8.5	0	0
ENSG00000264840.1	RN7SL404P	0	0	0	0	0	0	0	0	0	0	0	0	0	0	0	0	0	0	0	0	0	0	0	0	0	0	0	0	0	0	0	0	0	0	0	0	0	0	0	0	0	0	0	0	0	0	0	0	0	0	0	0	0	0	0	0	0	0	0	0	0	0	0	0	0	0	0	0	0	0	0	0
ENSG00000272134.1	RP11-927P21.8	0	0	0	0	0	0	0	0	0	0	0	0	0	0	4.8	0	0	0	0	0	0	0	0	0	0	0	0	0	0	0	0	0	0	0	0	0	0	0	0	0	0	0	0	0	0	0	0	0	0	0	0	0	0	0	0	0	0	0	0	0	0	0	0	0	0	0	0	0	0	0	0	0
ENSG00000272220.1	RP11-927P21.9	0	0	0	0	0	0	0	0	0	0	0	0	0	0	0	0	0	0	0	0	0	0	0	0	0	0	0	0	0	0	0	0	0	0	0	0	0	0	0	0	0	0	0	0	0	0	0	0	0	0	0	0	0	0	0	0	0	0	0	0	0	0	0	0	0	0	0	0	0	0	0	0
ENSG00000265218.1	RP11-927P21.1	0	0	0	0	0	0	0	0	33.7	0	0	0	0	0	14.4	0	0	0	21.6	0	0	0	0	0	3.3	0	0	0	0	0	0	0	0	36.4	0	0	0	0	0	0	0	0	0	0	0	0	0	0	0	0	0	0	0	0	0	0	0	0	0	0	0	0	0	0	0	0	0	0	10.2	4.2	0	0
ENSG00000266644.1	RP11-927P21.2	0	0	0	0	0	0	0	0	0	0	0	0	0	0	0	0	0	0	0	0	0	0	0	0	0	0	0	0	0	0	0	0	0	0	0	0	0	0	0	0	0	0	0	0	0	0	0	0	0	0	0	0	0	0	0	0	0	0	0	0	0	0	0	0	0	0	0	0	0	0	0	0
ENSG00000271974.1	RP11-927P21.12	0	0	0	0	0	0	0	0	0	0	0	0	0	0	0	0	0	0	0	0	0	0	0	0	0	0	0	0	0	0	0	0	0	0	0	0	0	0	0	0	0	0	0	0	0	0	0	0	0	0	0	0	0	0	0	0	0	0	0	0	0	0	0	0	0	0	0	0	0	0	0	0
ENSG00000264057.1	RP11-583F2.1	0	0	0	0	0	0	0	0	0	0	0	0	0	0	0	0	0	0	0	0	0	0	0	0	0	0	0	0	0	6	0	16	0	0	0	0	0	0	5.4	0	0	0	0	0	0	0	0	0	0	0	0	0	0	0	0	0	0	0	0	0	0	0	0	0	0	0	0	0	0	0	0	0
ENSG00000266155.2	RP11-927P21.6	0	0	0	0	0	0	0	0	0	0	0	0	0	0	0	0	0	0	0	0	0	0	0	0	0	0	0	0	0	0	0	0	0	0	0	0	0	0	0	0	0	0	0	0	0	0	0	0	0	0	0	0	0	0	0	0	0	0	0	0	0	0	0	0	0	0	0	0	0	0	0	0
ENSG00000280299.1	RP11-583F2.7	0	0	0	0	0	0	0	0	0	0	0	0	0	0	0	0	0	0	0	0	0	0	0	0	0	0	0	0	0	0	0	0	0	0	0	0	0	0	0	0	0	0	0	0	0	0	0	0	0	0	0	0	0	0	0	0	0	0	0	0	0	0	0	0	0	0	0	0	0	0	0	0
ENSG00000272346.2	RP11-927P21.11	0	0	0	0	0	0	0	0	0	0	0	0	0	0	0	0	0	0	0	0	0	0	0	0	0	0	0	0	0	0	0	0	0	0	0	0	0	0	0	0	0	0	0	0	0	0	0	0	0	0	0	0	0	0	0	0	0	0	0	0	0	0	0	0	0	0	0	0	0	0	0	0
ENSG00000265912.1	RP11-583F2.2	0	0	0	2.8	0	0	0	0	0	0	0	0	0	0	0	0	0	0	0	0	3.4	0	0	0	0	0	0	0	0	0	0	0	0	0	0	0	0	0	0	0	0	3.4	0	0	0	0	0	0	0	0	0	0	0	0	0	0	0	0	0	0	0	0	0	0	0	0	0	0	0	0	0	0
ENSG00000272006.1	RP11-583F2.6	0	0	0	0	7.4	0	0	0	0	0	0	0	0	0	0	10.1	0	0	0	0	10.1	0	0	0	3.3	0	0	0	8.7	6	0	0	0	0	0	12.1	0	0	0	0	0	0	0	0	0	0	0	0	0	0	0	0	0	0	0	0	0	0	0	0	0	0	0	0	0	0	0	0	0	0	0	0
ENSG00000232457.4	SLC16A6P1	0	0	0	0	0	0	0	0	0	0	0	0	0	0	0	0	0	0	0	0	0	0	0	0	0	0	0	0	0	0	0	0	0	0	0	0	0	0	0	0	0	0	0	0	0	0	0	0	0	0	0	0	0	0	0	0	0	0	0	0	0	0	0	0	0	0	0	0	0	0	0	0
ENSG00000214174.8	AMZ2P1	18.6	17.3	57.1	28.2	14.8	24.5	36.6	5.2	0	0	61	5.4	0	16.9	9.6	53.7	81.7	25.5	75.4	4.6	26.9	6.1	0	11.3	23.3	0	31.7	32.3	20.3	71.7	34	11.5	39.6	18.2	104.7	4	17.8	8.2	0	0	5.2	13.6	26.9	25.5	0	7.4	3.4	18.9	21.6	21.9	9.3	0	104.7	62.6	0	7.8	0	0	0	76	59.6	53.5	37.7	26.4	0	49.3	0	0	0	25.4	19.4	22.1
ENSG00000120063.9	GNA13	7.4	28.8	52.7	22.5	36.9	15.6	24.4	5.2	5.6	23.8	0	5.4	0	0	28.8	20.1	18.2	17	134.7	27.9	37	67.6	57.4	13.5	13.3	0	0	57	14.5	26.9	2.6	59.6	4.9	30.4	0	32.2	3.6	53.6	152.6	61.3	26	10.2	9	0	0	18.5	95.6	26.5	3.6	7.3	0	0	34.9	0	51.9	13.1	0	0	140.8	161.4	0	71.3	48.4	15.8	136.8	12.3	0	29.1	40.9	21.2	6.5	0
ENSG00000266598.1	RP11-583F2.5	0	0	0	0	0	0	0	0	0	0	0	0	0	0	0	0	0	0	0	0	0	0	0	0	0	0	0	0	0	0	0	0	0	0	0	0	0	0	0	0	0	0	0	0	0	0	0	0	0	0	0	0	0	0	0	0	0	0	0	0	0	0	0	0	0	0	0	0	0	0	0	0
ENSG00000108370.16	RGS9	0	0	0	0	0	0	0	0	0	0	0	0	0	0	0	0	0	0	0	0	0	0	0	0	6.6	0	0	10.8	0	0	2.6	0	0	3	0	0	0	0	0	0	0	0	0	0	0	0	0	0	0	0	0	0	0	0	0	0	0	0	64	0	0	0	0	0	0	0	0	0	0	0	0	0
ENSG00000265883.1	RP11-169I9.2	0	0	0	0	0	0	0	0	0	0	0	0	0	0	0	0	0	0	0	0	0	0	0	0	0	0	0	0	0	0	0	0	0	0	0	0	0	0	0	0	0	0	0	0	0	0	0	0	0	0	0	0	0	0	0	0	0	0	0	0	0	0	0	0	0	0	0	0	0	0	0	3.7
ENSG00000263520.1	CRAT40	0	0	0	0	0	0	0	0	0	0	0	0	0	0	0	0	0	0	0	0	0	0	0	0	0	0	0	0	0	0	0	0	0	0	0	0	0	0	0	0	0	0	0	0	0	0	0	0	0	0	0	0	0	0	0	0	0	0	0	0	0	0	0	0	0	0	0	0	0	0	0	0
ENSG00000168646.12	AXIN2	7.4	213.2	0	107	143.9	4.4	20.3	89	39.3	0	278.8	32.3	124.7	8.4	48	167.7	0	21.2	43.1	23.2	225.4	12.3	0	63	119.7	0	38	147.9	89.9	481	13.1	625.8	9.9	0	45.8	0	0	0	0	143.1	307.3	30.6	146.6	0	9.8	55.6	0	18.9	50.3	87.7	0	7.1	0	89.4	51.9	26.2	0	0	0	0	87	35.7	32.3	74	50.1	74	150.1	0	0	88.9	12.9	177
ENSG00000266076.1	CTD-2535L24.2	0	0	0	0	0	0	0	0	0	0	0	0	0	0	0	0	0	0	0	0	0	0	0	0	0	0	0	0	0	0	0	0	0	0	0	0	0	0	0	0	0	0	0	0	0	0	0	0	0	0	0	0	0	0	0	0	0	0	0	0	0	0	0	0	0	0	0	0	0	0	0	0
ENSG00000154240.16	CEP112	3.7	5.8	4.4	8.4	7.4	2.2	0	0	5.6	0	0	0	0	0	0	3.4	0	0	5.4	0	13.5	0	5.2	4.5	0	0	0	10.8	0	12	10.5	32.1	0	21.3	0	0	0	33	0	7.4	44.3	0	0	0	0	0	13.7	3.8	0	11	0	0	0	0	0	2.6	0	0	0	0	0	95.1	0	0	0	6.2	0	0	0	8.5	0	0
ENSG00000271587.1	GS1-531I17.3	0	0	0	0	0	0	0	0	0	0	0	0	0	0	0	0	0	0	0	0	0	0	0	0	0	0	0	0	0	0	0	0	0	0	0	0	0	0	0	0	0	0	0	0	0	0	0	0	0	0	0	0	0	0	0	0	0	0	0	0	0	0	0	0	0	0	0	0	0	0	0	0
ENSG00000270870.1	GS1-531I17.2	0	0	0	0	0	0	0	0	0	0	0	0	0	0	0	0	0	0	0	0	0	0	0	0	0	0	0	0	0	0	0	0	0	0	0	0	0	0	0	0	0	0	0	0	0	0	0	0	0	0	0	0	0	0	0	0	0	0	0	0	0	0	0	0	0	0	0	0	0	0	0	0
ENSG00000266707.1	PSMD7P1	0	0	0	0	0	0	0	0	0	0	0	0	0	0	0	0	0	0	0	0	0	0	0	0	0	0	0	0	0	0	0	0	14.8	0	0	0	0	0	0	0	0	0	0	0	0	0	0	0	0	0	4.6	0	0	0	0	0	0	0	0	0	0	0	0	0	0	0	0	0	0	0	0	0
ENSG00000091583.10	APOH	2144.9	438	1678.1	952	675.1	3119.1	4871.4	759.5	4971.4	4727.3	0	3126	647	3766.5	4622.7	526.7	6317.3	5721.8	0	3440.1	635.7	4206.7	5439	2206.5	269.3	5733.4	4620.2	89.3	2461.3	976.9	2059.2	233.8	4829.5	3887.8	0	2152.3	2063.1	5050.4	6010.9	628.1	817.6	5427.8	1444.6	6744.7	5808.7	3725.7	4137.9	4352.1	3927.4	3039.3	5267.2	4936.7	3384.2	62.6	2395.2	2767.5	3474	5964.1	5887	0	4.6	0	4342.2	728.9	0	3281.7	1712.5	3504.9	4273.2	1206.8	5908.4	258.1
ENSG00000252653.1	RNA5SP444	0	0	0	0	0	0	0	0	0	0	0	0	0	0	0	0	0	0	0	0	0	0	0	0	0	0	0	0	0	0	0	0	0	0	0	0	0	0	0	0	0	0	0	0	0	0	0	0	0	0	0	0	0	0	0	0	0	0	0	0	0	0	0	0	0	0	0	0	0	0	0	0
ENSG00000154229.11	PRKCA	14.9	57.6	4.4	45.1	88.5	28.9	32.5	31.4	67.3	31.8	0	0	7.8	29.5	86.3	80.5	45.4	25.5	16.2	0	47.1	0	31.3	42.8	53.2	6.9	0	4.6	29	86.6	18.3	0	4.9	33.4	81.8	0	17.8	49.4	0	16.7	67.7	10.2	128.6	6.4	29.5	0	47.8	7.6	14.4	14.6	27.9	0	0	8.9	38.1	41.9	0	14.5	0	47.5	27.5	5.9	32.3	68.7	150.4	18.5	70.6	0	61.3	50.8	51.7	25.8
ENSG00000244044.3	RN7SL735P	0	0	0	0	0	0	0	0	0	0	0	0	0	0	0	0	0	0	0	0	0	0	0	0	0	0	0	0	0	0	0	0	0	0	0	0	0	0	0	0	0	0	0	0	0	0	0	0	0	0	0	0	0	0	0	0	0	0	0	0	0	0	0	0	0	0	0	0	0	0	0	0
ENSG00000264630.5	PRKCA-AS1	0	0	0	0	0	0	0	0	0	31.8	0	0	0	0	0	0	0	0	0	0	0	0	0	0	0	0	0	0	0	0	0	0	0	0	0	0	0	0	0	0	0	0	0	0	39.4	0	0	0	0	0	0	0	0	0	0	0	0	0	0	0	0	0	0	0	0	0	0	0	0	0	0	0
ENSG00000252685.1	RNU6-928P	0	0	0	0	0	0	0	0	0	0	0	0	0	0	0	0	0	0	0	0	0	0	0	0	0	0	0	0	0	0	0	0	0	0	0	0	0	0	0	0	0	0	0	0	0	0	0	0	0	0	0	0	0	0	0	0	0	0	0	0	0	0	0	0	0	0	0	0	0	0	0	0
ENSG00000251698.1	RNA5SP445	0	0	0	0	0	0	0	0	0	0	0	0	0	0	0	0	0	0	0	0	0	0	0	0	0	0	0	0	0	0	0	0	0	0	0	0	0	0	0	0	0	0	0	0	0	0	0	0	0	0	0	0	0	0	0	0	0	0	0	0	0	0	0	0	0	0	0	0	0	0	0	0
ENSG00000229330.2	AC006947.1	0	0	0	0	0	0	0	0	0	0	0	0	0	0	0	0	0	0	0	0	0	0	0	0	0	0	0	0	0	0	0	0	0	0	0	0	0	0	0	29.7	0	0	0	0	0	0	0	0	0	0	0	0	0	0	0	0	0	0	0	0	0	0	0	0	0	0	0	0	0	0	0	0
ENSG00000207943.1	MIR634	0	0	0	0	0	0	0	0	0	0	0	0	0	0	0	0	0	0	0	0	0	0	0	0	0	0	0	0	0	0	0	0	0	0	0	0	0	0	0	0	0	0	0	0	0	0	0	0	0	0	0	0	0	0	0	0	0	0	0	0	0	0	0	0	0	0	0	0	0	0	0	0
ENSG00000075429.8	CACNG5	0	0	0	0	0	0	0	0	0	0	0	0	0	0	0	0	0	0	0	0	0	0	0	0	0	0	0	0	0	0	0	0	0	0	0	0	0	0	0	0	0	0	0	0	0	0	0	0	0	0	0	0	0	0	0	0	0	0	0	0	0	0	0	0	0	0	0	0	0	0	0	0
ENSG00000251764.1	RNA5SP446	0	0	0	0	0	0	0	0	0	0	0	0	0	0	0	0	0	0	0	0	0	0	0	0	0	0	0	0	0	0	0	0	0	0	0	0	0	0	0	0	0	0	0	0	0	0	0	0	0	0	0	0	0	0	0	0	0	0	0	0	0	0	0	0	0	0	0	0	0	0	0	0
ENSG00000075461.5	CACNG4	0	0	0	0	0	0	0	0	0	0	0	0	0	0	0	6.7	0	0	0	0	6.7	0	0	0	3.3	0	0	0	0	0	0	0	0	0	0	4	0	0	0	0	0	0	0	0	0	0	0	0	0	0	0	0	0	0	3.5	0	46.9	0	0	0	0	0	0	0	0	0	8.8	0	0	12.7	0	0
ENSG00000264491.1	RP11-349A8.3	0	0	0	0	0	0	0	0	0	0	0	0	0	0	0	0	0	0	0	0	0	0	0	0	0	0	0	0	0	0	0	0	0	0	0	0	0	0	0	0	0	0	0	0	0	0	0	0	0	0	0	0	0	0	0	0	0	0	0	0	0	0	0	0	0	0	0	0	0	0	0	0
ENSG00000265664.1	RP11-74H8.1	0	0	0	0	0	0	0	0	0	0	0	0	0	0	0	0	0	0	0	0	0	0	0	0	0	0	0	0	0	0	0	0	0	0	0	0	0	0	0	3.7	0	0	0	0	0	0	0	0	0	0	0	0	0	0	0	0	0	0	0	0	0	0	0	0	0	0	0	0	0	0	0	0
ENSG00000108878.4	CACNG1	0	0	0	0	0	0	0	0	0	0	0	0	0	0	0	0	0	0	0	0	0	0	0	0	0	0	0	0	0	0	0	0	0	0	0	0	0	0	0	0	0	0	0	0	0	0	0	0	0	0	0	0	0	0	0	0	0	0	0	0	0	0	0	0	0	0	0	0	0	0	0	0
ENSG00000198265.11	HELZ	171	63.4	74.7	95.8	125.4	48.9	243.8	120.5	140.3	47.7	34.8	80.7	155.9	105.3	67.1	90.6	90.8	59.5	280.2	134.8	87.5	24.6	78.3	78.8	86.4	89.4	69.7	20	113.1	95.6	102	50.4	86.6	45.6	45.8	148.9	85.7	131.8	441.4	167.2	67.7	84.9	107.7	140.2	275.7	63	81.9	64.3	118.6	120.6	125.4	149.4	116.3	44.7	72.7	83.7	0	29.1	0	189.9	27.5	118.8	86.1	163.7	168.7	148	229.5	156.9	153.3	67.8	64.6	14.7
ENSG00000264421.1	RP11-401F2.4	0	0	0	0	0	0	0	0	0	0	0	0	0	0	0	0	0	0	0	0	0	0	0	0	0	0	0	0	0	0	0	0	0	0	0	0	0	0	0	0	0	0	0	0	0	0	0	0	0	0	0	0	0	0	0	0	0	0	0	0	0	0	0	0	0	0	0	0	0	0	0	0
ENSG00000213180.4	RPL36AP48	0	5.8	0	0	3.7	0	0	0	0	0	0	0	0	0	0	3.4	0	0	0	0	3.4	0	0	0	0	0	0	0	0	0	0	0	0	0	0	12.1	10.7	0	0	1.9	2.6	3.4	0	0	0	3.7	0	0	0	0	0	0	0	0	0	0	0	0	0	0	0	0	0	0	0	0	0	0	0	0	0	0
ENSG00000266473.1	RP11-401F2.3	0	0	0	0	3.7	0	12.2	10.5	0	0	0	0	0	0	14.4	0	0	0	0	0	6.7	0	5.2	4.5	0	0	0	0	2.9	3	2.6	0	0	0	0	0	0	0	0	11.1	2.6	0	17.9	0	0	0	0	0	10.8	0	0	35.6	0	0	0	15.7	0	0	0	0	0	0	0	0	0	0	0	0	0	0	0	0
ENSG00000200619.1	RNA5SP447	0	0	8.8	0	0	0	0	0	0	0	0	0	0	0	0	0	0	0	0	0	0	0	0	0	0	0	0	0	0	0	0	0	0	18.2	0	0	0	24.7	0	0	0	0	0	6.4	0	0	0	0	0	0	0	0	0	0	0	0	5.9	0	0	0	0	0	0	0	0	0	0	0	0	0	0	0
ENSG00000207410.1	SNORA8	0	0	0	0	0	0	0	0	0	0	0	0	0	0	0	0	0	0	0	0	0	0	0	0	0	0	0	0	0	0	0	0	0	0	0	0	0	0	0	0	10.4	0	0	0	0	0	0	0	0	0	0	0	0	0	0	0	0	0	0	0	0	0	0	0	0	0	0	0	0	0	0	0
ENSG00000264093.1	RP11-401F2.2	0	0	0	0	0	0	0	0	0	0	0	0	0	0	0	0	0	0	0	0	0	0	0	0	0	0	0	0	0	0	0	0	0	0	0	0	0	0	0	0	0	0	0	0	0	0	0	0	0	0	0	0	0	0	0	0	0	0	0	0	0	0	0	0	0	0	0	0	0	0	0	0
ENSG00000197170.9	PSMD12	55.8	74.9	17.6	78.9	36.9	60	154.4	104.8	134.7	119.2	156.8	139.9	54.6	96.9	124.7	114.1	118	127.4	48.5	65.1	134.5	104.4	94	110.3	99.7	6.9	123.6	60.1	237.7	176.3	78.5	6.9	47	164	101.4	44.3	60.7	86.5	92.6	124.5	109.4	84.9	107.7	121.1	128	18.5	126.3	208.1	115	51.1	65	28.5	93	0	76.1	73.2	223	92.1	153.6	38	0	160.4	75.3	89.8	191.5	209.7	114.8	220.9	40.9	33.9	58.1	154.8
ENSG00000154217.14	PITPNC1	3.7	5.8	0	19.7	18.4	15.6	4.1	21	5.6	7.9	26.1	0	0	12.6	4.8	16.8	0	0	0	4.6	16.8	36.8	31.3	13.5	3.3	0	9.5	0	8.7	17.9	0	43.6	12.4	0	0	0	3.6	0	0	0	13	3.4	23.9	6.4	68.9	0	0	0	3.6	18.3	0	0	0	0	24.2	36.6	52.8	0	0	0	4.6	11.9	0	26.4	0	24.7	0	29.1	40.9	16.9	0	0
ENSG00000201547.1	Y_RNA	0	0	0	0	0	0	0	0	0	0	0	0	0	0	0	0	0	0	0	0	0	0	0	0	0	0	0	0	0	0	0	0	0	0	0	0	0	0	0	0	0	0	0	0	0	0	0	0	0	0	0	0	0	0	0	0	0	0	0	0	0	0	0	0	0	0	0	0	0	0	0	0
ENSG00000244610.3	RN7SL756P	0	0	0	0	0	0	0	0	0	0	0	0	0	0	0	0	0	0	0	0	0	0	0	0	0	0	0	0	0	0	0	0	0	0	0	0	0	0	0	0	0	0	0	0	0	0	0	0	0	0	0	0	0	0	0	0	0	0	0	0	0	0	0	0	0	0	0	0	0	0	0	0
ENSG00000263690.2	MIR548D2	0	0	0	0	0	0	0	0	0	0	0	0	0	0	0	0	0	0	0	0	0	0	0	0	0	0	0	0	0	0	0	0	0	0	0	0	0	0	0	0	0	0	0	0	0	0	0	0	0	0	0	0	0	0	0	0	0	0	0	0	0	0	0	0	0	0	0	0	0	0	0	0
ENSG00000207688.2	hsa-mir-548d-2	0	0	0	0	0	0	0	0	0	0	0	0	0	0	0	0	0	0	0	0	0	0	0	0	0	0	0	0	0	0	0	0	0	0	0	0	0	0	0	0	0	0	0	0	0	0	0	0	0	0	0	0	0	0	0	0	0	0	0	0	0	0	0	0	0	0	0	0	0	0	0	0
ENSG00000264754.1	CTD-2653B5.1	0	0	0	0	0	0	0	0	0	0	0	0	0	0	0	0	0	0	0	0	0	0	0	2.3	0	0	0	0	0	0	0	0	0	0	0	0	0	0	0	0	2.6	0	0	0	0	0	0	0	0	0	0	0	0	0	0	0	0	0	0	0	0	0	0	0	0	0	0	0	0	0	0	0
ENSG00000279917.1	RP11-360N9.2	0	5.8	0	19.7	11.1	0	0	0	72.9	0	0	0	0	12.6	4.8	10.1	0	0	10.8	0	6.7	0	36.5	4.5	0	0	0	0	14.5	20.9	0	45.8	27.2	18.2	0	0	0	0	0	29.7	2.6	3.4	3	76.5	9.8	0	27.3	15.1	0	0	0	0	0	107.2	10.4	15.7	0	0	0	52.2	0	0	26.9	21.1	0	0	0	0	10.2	0	0	18.4
ENSG00000279361.1	RP11-360N9.3	3.7	0	0	2.8	0	0	0	0	0	0	0	0	0	0	0	0	0	0	0	0	3.4	0	0	0	0	0	0	0	0	0	0	0	4.9	0	0	0	0	0	0	0	7.8	0	0	0	0	0	0	0	0	0	0	0	0	0	6.9	0	0	0	0	0	0	0	0	10.6	0	0	0	0	0	0	0	0
ENSG00000130935.9	NOL11	0	11.5	52.7	11.3	29.5	17.8	16.3	21	11.2	0	0	5.4	15.6	37.9	0	40.3	0	8.5	0	46.5	37	18.4	10.4	20.3	39.9	55	0	24.6	87	47.8	13.1	36.7	32.1	0	0	40.2	0	49.4	0	72.5	41.7	23.8	50.8	0	39.4	18.5	17.1	0	21.6	18.3	0	21.3	0	0	34.6	26.2	0	0	166.4	0	0	95.1	10.8	10.6	41	18.5	26.5	52.3	20.4	21.2	0	0
ENSG00000200394.1	SNORA38B	0	5.8	0	0	0	2.2	0	0	0	0	0	10.8	0	0	0	0	9.1	0	0	0	6.7	0	0	0	3.3	0	0	0	0	0	0	2.3	0	0	0	0	7.1	0	0	0	0	0	0	0	0	3.7	0	0	0	0	0	0	0	0	3.5	0	0	0	0	4.7	0	0	0	0	0	6.2	0	0	0	0	0	0
ENSG00000266858.1	RPSAP67	0	0	0	0	0	0	0	0	0	0	0	0	0	0	0	0	0	0	0	0	0	0	0	0	0	0	0	0	0	0	0	0	0	0	0	0	0	0	0	0	0	0	0	0	0	0	0	0	0	0	0	0	0	0	0	0	0	0	0	0	0	0	0	0	0	0	0	0	0	0	0	0
ENSG00000213179.4	RPL17P41	0	0	0	2.8	0	0	0	5.2	0	0	8.7	5.4	0	0	0	0	0	0	0	0	3.4	0	0	2.3	0	0	0	0	2.9	0	2.6	0	0	0	0	0	0	0	0	3.7	0	0	6	0	0	0	0	0	0	0	0	0	0	0	6.9	0	0	0	0	0	0	0	0	0	0	0	0	0	0	4.2	0	0
ENSG00000171634.16	BPTF	171	230.5	171.3	211.2	302.5	153.4	219.4	319.5	44.9	0	383.3	86.1	296.2	42.1	321.3	288.5	27.2	174.2	361	167.4	211.9	55.3	125.3	186.9	279.2	158.1	145.8	78.6	223.2	313.7	117.7	160.5	74.2	179.2	245.4	108.6	232	8.2	21.8	146.8	265.6	166.3	254.2	57.4	19.7	125.9	126.3	87	201.2	197.3	102.2	56.9	11.6	44.7	155.8	151.7	17.6	0	0	327.5	375.7	196.1	86.1	158.5	501.4	166.6	291.3	23.3	255.6	241.4	251.8	77.4
ENSG00000266717.1	RP11-855A2.3	0	0	0	0	0	0	0	0	0	0	0	0	0	0	0	0	0	0	0	0	0	0	0	0	0	0	0	0	0	0	0	0	0	0	0	0	0	0	0	0	0	0	0	0	0	0	0	0	0	0	0	0	0	0	0	0	0	0	0	0	0	0	0	0	0	0	0	0	0	0	0	0
ENSG00000279573.1	RP11-855A2.1	7.4	11.5	4.4	8.4	14.8	11.1	12.2	10.5	0	7.9	0	21.5	0	8.4	24	6.7	0	38.2	16.2	0	13.5	24.6	0	9	3.3	0	0	4.6	5.8	0	0	0	2.5	0	0	0	17.8	0	0	1.9	0	0	6	0	49.2	7.4	13.7	0	0	0	18.6	14.2	0	0	13.8	7.8	0	0	0	0	0	101	0	10.6	0	18.5	26.5	0	10.2	4.2	0	0
ENSG00000279880.1	RP11-855A2.2	0	5.8	0	14.1	7.4	0	0	5.2	0	0	0	0	0	8.4	4.8	0	0	0	0	0	10.1	12.3	10.4	9	0	0	0	3.1	0	3	7.8	0	0	0	0	0	0	0	0	0	7.8	0	0	0	0	0	0	0	18	3.7	0	0	0	0	0	0	0	0	0	0	0	0	0	10.6	0	0	0	0	0	0	0	0
ENSG00000265052.2	RN7SL622P	0	0	0	0	0	0	0	0	0	0	0	0	0	0	0	0	0	0	0	0	0	0	0	0	0	0	0	0	0	0	0	0	0	0	0	0	0	0	0	0	5.2	0	0	0	0	0	0	0	0	0	0	0	0	0	0	0	0	0	0	0	0	0	0	0	0	0	0	0	0	0	0	0
ENSG00000186665.9	C17orf58	29.7	28.8	22	56.3	59	31.1	20.3	78.6	89.8	0	0	26.9	0	0	9.6	30.2	9.1	17	0	51.1	16.8	0	31.3	54	13.3	0	0	0	26.1	50.8	36.6	43.6	17.3	30.4	16.4	0	14.3	0	0	24.2	36.5	13.6	20.9	0	0	0	27.3	0	0	25.6	0	14.2	0	0	3.5	10.5	41.1	0	0	0	18.3	0	43	63.4	0	0	35.3	0	0	16.9	25.8	0
ENSG00000182481.8	KPNA2	0	11.5	0	8.4	11.1	2.2	0	15.7	0	0	34.8	26.9	0	0	0	0	0	0	5.4	0	10.1	18.4	0	0	43.2	0	41.2	1.5	17.4	6	2.6	6.9	2.5	0	0	4	7.1	0	0	0	2.6	0	9	0	0	0	0	3.8	0	11	0	7.1	0	0	6.9	5.2	0	0	0	4.7	0	0	0	26.4	0	0	0	0	10.2	25.4	6.5	0
ENSG00000266117.1	FBXO36P1	0	0	0	0	0	0	0	0	0	0	0	0	0	0	0	0	0	0	0	0	0	0	0	0	0	0	0	0	0	0	0	0	0	0	0	0	0	0	0	0	0	0	0	0	0	0	0	0	0	0	0	0	0	0	0	2.6	0	0	0	0	0	0	0	0	0	0	0	0	0	0	0	0
ENSG00000265055.1	AC145343.2	0	0	0	0	3.7	0	0	0	0	0	0	0	0	0	0	0	0	0	0	0	0	0	0	0	0	0	0	0	0	0	0	0	0	0	0	0	0	0	0	0	0	0	0	0	0	0	0	0	0	0	0	0	0	0	0	0	0	0	0	0	0	0	0	0	0	0	0	0	0	0	0	0
ENSG00000237854.3	LINC00674	0	0	0	2.8	7.4	0	0	0	0	0	0	0	0	0	4.8	0	0	0	0	0	0	0	0	0	0	0	0	0	0	9	0	0	0	0	16.4	0	0	0	0	0	0	0	0	0	0	0	0	0	0	0	0	0	0	0	0	0	0	0	0	0	0	0	0	0	0	0	0	0	0	0	0	0
ENSG00000267023.5	LRRC37A16P	0	0	0	0	0	0	0	0	0	0	0	0	0	0	0	0	0	0	0	0	0	0	0	0	0	0	0	0	0	0	0	0	0	0	0	0	0	0	0	0	0	0	0	0	0	0	0	0	7.2	0	0	0	0	0	0	0	0	0	0	0	0	0	0	0	0	0	0	0	0	0	0	0
ENSG00000278730.1	RP11-147L13.11	14.9	0	17.6	5.6	0	20	20.3	10.5	5.6	0	0	0	23.4	0	4.8	0	9.1	8.5	48.5	0	6.7	6.1	0	4.5	0	34.4	19	4.6	11.6	3	15.7	13.8	0	6.1	0	0	0	0	0	27.9	0	3.4	0	31.9	0	18.5	0	7.6	0	3.7	9.3	0	0	35.7	3.5	0	0	0	0	0	9.2	0	10.8	10.6	0	24.7	0	0	0	0	0	95.8
ENSG00000274561.1	RP11-147L13.12	0	0	26.4	0	3.7	0	0	0	0	0	0	0	46.8	0	0	0	0	0	0	0	0	0	0	0	0	0	0	0	5.8	0	0	0	0	0	0	0	0	0	0	0	0	6.8	0	0	68.9	0	0	18.9	3.6	0	0	0	0	0	0	13.1	0	0	0	0	0	0	0	0	0	0	0	0	10.2	0	0	0
ENSG00000277476.1	RP11-147L13.13	0	28.8	4.4	8.4	3.7	0	24.4	5.2	28.1	7.9	0	0	0	0	28.8	10.1	0	0	37.7	13.9	30.3	0	0	0	0	0	6.3	12.3	8.7	12	10.5	0	0	0	0	52.3	3.6	0	0	29.7	13	0	23.9	0	0	0	0	0	7.2	0	0	0	0	0	0	0	0	0	0	0	0	83.2	5.4	0	0	0	0	0	51.1	4.2	0	0
ENSG00000267352.1	SH3GL1P3	0	0	0	0	0	0	0	0	0	0	0	0	0	0	0	0	0	0	0	0	0	0	0	0	0	0	0	0	0	0	0	0	0	0	0	0	0	0	0	0	0	0	0	0	0	0	13.7	0	0	0	0	0	0	0	0	0	0	0	0	0	0	0	0	0	0	0	0	0	0	0	0	0
ENSG00000267708.1	RP11-147L13.7	0	0	0	0	0	0	0	0	0	0	0	0	0	8.4	0	0	0	0	0	0	0	0	0	0	0	0	0	3.1	2.9	0	0	0	0	0	0	0	0	0	0	0	0	0	0	0	0	0	0	0	0	0	0	14.2	0	0	0	0	0	0	0	0	0	0	0	0	0	0	0	0	0	0	0	0
ENSG00000278740.1	RP11-147L13.14	0	0	0	0	0	2.2	0	0	0	0	0	0	0	0	0	0	0	0	0	0	0	0	0	0	0	0	0	0	0	0	0	20.6	0	0	0	0	0	0	0	0	0	0	0	0	0	0	0	0	0	0	0	0	0	0	0	0	0	0	0	0	0	0	0	0	0	0	0	0	0	0	0	0
ENSG00000267731.1	RP11-147L13.8	0	0	0	0	0	0	0	0	0	0	0	0	0	0	0	0	0	0	0	4.6	0	0	0	0	0	0	0	0	0	0	0	0	0	0	0	0	0	57.7	0	1.9	0	0	0	0	0	0	0	0	0	0	0	0	0	0	0	2.6	0	0	0	0	0	0	0	0	0	0	0	0	0	0	0	0
ENSG00000267472.1	LOC440461	0	0	0	0	0	0	0	0	0	0	0	0	0	0	0	0	0	0	0	0	0	0	0	0	0	0	0	0	0	0	0	0	0	0	0	0	0	0	0	0	0	0	0	0	0	0	0	0	0	0	0	0	0	0	0	0	0	0	0	0	0	0	0	0	0	0	0	0	0	0	0	0
ENSG00000274712.1	RP11-147L13.15	0	0	17.6	0	0	15.6	0	5.2	0	0	0	0	54.6	0	0	10.1	0	0	0	0	0	0	0	0	0	0	0	0	0	3	0	0	0	12.1	0	0	14.3	0	0	16.7	0	3.4	0	0	0	0	0	0	0	0	0	35.6	0	0	0	2.6	0	0	0	0	0	0	0	15.8	0	0	0	0	0	0	0	7.4
ENSG00000265100.1	RP11-147L13.2	0	0	0	0	0	0	0	0	0	0	0	0	0	0	0	0	0	0	0	0	0	0	0	0	0	0	0	0	0	0	0	0	0	0	0	0	0	0	0	0	0	0	0	0	0	0	0	0	0	0	0	0	0	0	0	0	0	0	0	0	0	0	0	0	0	0	0	0	0	0	0	0
ENSG00000196704.11	AMZ2	11.2	0	0	8.4	14.8	2.2	0	5.2	5.6	0	0	0	0	0	0	3.4	0	4.2	0	13.9	10.1	0	15.7	4.5	0	0	12.7	10.8	8.7	20.9	5.2	9.2	4.9	12.1	3.3	4	25	0	49	0	10.4	0	3	0	0	0	17.1	22.7	3.6	0	18.6	0	0	0	24.2	13.1	0	0	0	0	0	5.9	0	0	0	0	0	0	0	4.2	6.5	0
ENSG00000141337.12	ARSG	3.7	17.3	43.9	14.1	25.8	22.2	12.2	5.2	5.6	0	17.4	0	78	4.2	0	6.7	0	68	21.6	27.9	30.3	0	0	18	3.3	13.7	0	9.2	29	0	18.3	11.5	14.8	0	26.2	8	21.4	12.4	0	44.6	20.8	13.6	17.9	63.7	29.5	22.2	3.4	26.5	3.6	11	4.6	0	0	35.7	20.8	28.8	0	0	0	23.7	27.5	0	32.3	15.8	0	24.7	26.5	5.8	30.7	12.7	0	25.8
ENSG00000108932.11	SLC16A6	0	5.8	0	0	7.4	0	0	10.5	0	0	0	0	0	0	14.4	0	0	4.2	0	0	0	0	0	2.3	3.3	13.7	0	0	0	20.9	2.6	0	0	0	0	0	0	0	0	5.6	7.8	0	0	0	0	0	3.4	0	0	0	0	0	0	35.7	6.9	5.2	0	0	0	0	0	0	0	5.3	0	0	8.8	0	0	0	0	0
ENSG00000267009.6	RP11-120M18.2	0	0	0	0	0	0	0	0	0	0	0	0	0	0	0	0	0	0	5.4	0	0	0	0	0	0	0	0	0	0	0	0	0	0	0	0	0	0	0	0	0	0	3.4	0	0	0	0	3.4	0	3.6	0	0	0	0	0	0	0	0	0	0	0	0	0	0	0	0	0	0	0	0	0	0	0
ENSG00000070540.12	WIPI1	29.7	51.9	4.4	22.5	3.7	22.2	28.4	15.7	0	0	0	16.1	31.2	0	0	0	0	51	16.2	32.5	33.6	0	0	6.8	6.6	0	0	23.1	14.5	0	49.7	18.3	2.5	0	52.4	12.1	42.8	24.7	27.2	27.9	15.6	3.4	0	19.1	0	18.5	10.2	0	14.4	0	9.3	0	0	62.6	13.8	2.6	58.7	77.5	0	9.5	0	0	16.1	21.1	205.1	24.7	8.8	17.4	20.4	25.4	0	147.5
ENSG00000207561.1	MIR635	0	0	0	0	0	0	0	0	0	0	0	0	0	0	0	0	0	0	0	0	0	0	0	0	0	0	0	0	0	0	0	0	0	0	0	0	0	0	0	0	0	0	0	0	0	0	0	0	0	0	0	0	0	0	0	0	0	0	0	0	0	0	0	0	0	0	0	0	0	0	0	0
ENSG00000108946.14	PRKAR1A	535.3	766.5	338.3	1081.5	973.9	371.3	910.1	670.4	269.3	556.2	949.6	446.6	389.8	412.9	556.3	439.5	680.7	475.8	447.2	520.7	884.7	380.7	323.6	828.6	575.1	419.3	187	323.5	559.5	460.1	332.3	268.2	353.6	452.6	389.4	217.2	339.1	626.1	386.9	767.5	1210.8	471.8	681.9	605.6	344.6	529.6	392.6	386	398.9	405.5	432	533.5	465.2	956.2	456.9	400.2	375.6	150.2	614.3	916.2	471.9	754.7	817.9	781.8	145.9	444.1	529.6	337.1	644	355.7	284.1	335.5
ENSG00000108950.11	FAM20A	40.9	17.3	123	22.5	0	84.5	138.1	31.4	33.7	7.9	34.8	43	148.1	113.8	76.7	6.7	0	118.9	10.8	97.6	20.2	147.4	130.5	42.8	3.3	0	72.9	26.2	104.4	12	102	11.5	59.3	82	13.1	96.6	39.3	103	38.1	18.6	7.8	27.2	77.8	51	49.2	40.7	44.4	71.9	71.9	43.8	41.8	7.1	46.5	0	145.4	86.3	0	0	0	85.4	13.7	0	129.1	26.4	0	123.4	70.6	87.2	40.9	16.9	32.3	44.2
ENSG00000267461.1	RP11-120M18.5	0	0	0	0	0	0	0	0	0	0	0	0	0	0	0	0	0	0	0	0	0	0	0	0	0	0	0	0	0	0	0	0	0	0	0	0	0	0	0	0	0	0	0	0	0	0	0	0	0	0	0	0	0	0	0	0	0	0	0	0	0	0	0	0	0	0	0	0	0	0	0	0
ENSG00000267659.5	LINC01482	0	0	0	0	0	0	0	0	0	0	0	0	0	0	0	0	0	0	0	0	0	0	0	0	0	0	0	0	0	0	0	0	0	0	0	0	0	0	0	0	0	0	0	0	0	0	0	0	0	0	0	7.1	0	0	0	0	0	0	0	0	0	0	0	0	0	6.2	0	0	0	0	0	0
ENSG00000283376.1	RP11-118B18.3	0	0	0	0	0	0	0	0	0	0	0	0	0	0	0	0	0	0	0	0	0	0	0	0	0	0	0	0	0	0	0	0	0	0	0	0	0	0	0	0	0	0	0	0	0	0	0	0	0	0	0	0	0	0	0	7.8	0	0	0	0	0	0	0	0	0	0	0	0	0	0	0	0
ENSG00000267250.1	RP11-118B18.2	0	0	0	0	0	0	0	0	0	0	0	0	0	0	0	0	0	0	0	0	0	0	15.7	0	0	0	0	0	0	0	0	0	0	0	0	0	0	4.1	0	0	0	3.4	0	0	0	0	0	0	0	0	0	0	0	0	0	0	0	0	0	0	0	0	0	0	0	0	0	0	0	0	0	0
ENSG00000141338.13	ABCA8	0	0	162.5	28.2	14.8	224.5	24.4	10.5	280.6	230.4	252.6	129.1	15.6	105.3	110.3	0	236	195.4	269.4	51.1	67.3	24.6	67.9	146.3	26.6	440	212.3	4.6	2.9	0	201.5	0	405.6	215.7	0	0	7.1	131.8	299.7	104.1	218.7	169.7	15	140.2	206.8	188.9	95.6	79.5	150.9	168	153.3	199.2	0	0	6.9	5.2	117.4	63	511.9	0	18.3	0	26.9	5.3	136.8	67.9	88.3	139.5	102.2	0	180.8	0
ENSG00000231749.3	ABCA9-AS1	0	0	0	0	3.7	0	4.1	0	0	0	0	0	0	0	0	0	0	0	0	0	0	0	0	0	0	0	0	0	0	0	0	0	0	0	0	0	3.6	0	0	0	0	0	3	6.4	0	0	0	0	0	0	0	0	0	0	0	0	0	0	0	0	0	0	0	0	0	0	0	0	0	0	0	0
ENSG00000154258.16	ABCA9	0	5.8	96.6	5.6	0	66.7	20.3	0	95.4	103.3	0	0	0	8.4	9.6	0	45.4	25.5	75.4	23.2	0	43	57.4	0	0	6.9	82.4	4.6	0	3	41.9	0	74.2	94.2	0	0	0	41.2	201.6	0	7.8	44.1	0	121.1	68.9	7.4	27.3	37.8	35.9	21.9	79	64	232.6	0	6.9	2.6	5.9	0	0	0	9.2	0	26.9	0	0	0	0	0	61.3	8.5	45.2	36.9
ENSG00000154262.12	ABCA6	11.2	0	92.3	14.1	0	200.1	125.9	0	235.7	31.8	0	43	0	63.2	19.2	0	136.1	165.7	156.2	134.8	0	110.5	52.2	0	3.3	240.6	244	0	43.5	0	222.4	0	215.1	194.4	0	12.1	0	152.4	92.6	3.7	0	166.3	3	286.9	315.1	118.5	170.7	60.6	82.6	76.7	148.6	71.1	34.9	0	38.1	7.8	105.6	72.7	319.9	23.7	0	0	86.1	0	0	0	0	69.8	30.7	0	193.7	0
ENSG00000267361.1	LOC100421166	0	0	0	0	0	0	0	0	0	0	0	0	0	0	0	0	0	0	0	0	0	0	0	0	0	0	0	0	0	0	0	0	0	0	0	0	0	0	0	0	0	0	0	0	0	0	0	0	0	0	0	0	0	0	0	0	0	0	0	0	0	0	0	0	0	0	0	0	0	0	0	0
ENSG00000265331.1	MIR4524B	0	0	0	0	0	0	0	0	0	0	0	0	0	0	0	0	0	0	0	0	0	0	0	0	0	0	0	0	0	0	0	0	0	0	0	0	0	0	0	0	0	0	0	0	0	0	0	0	0	0	0	0	0	0	0	0	0	0	0	0	0	0	0	0	0	6.2	0	0	0	0	0	0
ENSG00000283385.1	MIR4524A	0	0	0	0	0	0	0	0	0	0	0	0	0	0	0	0	0	0	0	0	0	0	0	0	0	0	0	0	0	0	0	0	0	0	0	0	0	0	0	0	0	0	0	0	0	0	0	0	0	0	0	0	0	0	0	0	0	0	0	0	0	0	0	0	0	0	0	0	0	0	0	0
ENSG00000154263.17	ABCA10	0	0	0	5.6	0	4.4	0	5.2	39.3	15.9	0	21.5	0	0	14.4	0	36.3	8.5	91.6	0	0	36.8	36.5	0	6.6	0	0	0	0	0	2.6	0	24.7	45.6	3.3	0	0	0	0	0	0	17	0	0	59.1	0	6.8	0	0	3.7	4.6	7.1	0	0	3.5	0	0	0	0	0	0	0	0	0	0	0	0	17.4	0	0	12.9	0
ENSG00000278873.1	PRO1804	0	0	0	2.8	0	0	0	0	0	0	0	0	0	0	4.8	0	0	0	0	0	0	0	0	0	0	0	6.3	0	2.9	0	2.6	0	0	0	19.6	0	0	0	0	0	0	6.8	0	0	29.5	0	0	0	0	0	0	0	0	0	0	0	0	0	0	0	0	0	0	0	0	0	0	0	0	0	0	0
ENSG00000154265.15	ABCA5	48.3	11.5	13.2	14.1	11.1	15.6	85.3	5.2	0	95.3	0	43	7.8	25.3	134.3	0	9.1	42.5	10.8	60.4	23.5	30.7	0	18	0	34.4	38	12.3	49.3	12	31.4	0	22.3	18.2	62.2	140.8	0	45.3	0	35.3	5.2	13.6	20.9	6.4	88.6	29.6	10.2	22.7	53.9	43.8	18.6	64	0	107.2	38.1	7.8	0	0	0	76	77.9	11.9	96.9	0	0	61.7	17.7	46.5	102.2	29.6	19.4	0
ENSG00000267203.1	SNRPGP4	0	0	0	0	0	0	0	0	0	0	0	0	0	0	0	0	0	0	0	0	0	0	0	0	0	0	0	0	0	0	0	0	0	0	0	0	0	0	0	0	0	0	0	0	0	0	0	0	0	0	0	0	0	0	0	0	0	0	0	0	0	0	0	0	0	0	0	0	0	0	0	0
ENSG00000252352.1	SNORA40	0	0	0	0	0	0	0	0	0	0	0	0	0	0	0	0	0	0	0	0	0	0	0	0	0	0	0	0	0	0	0	0	0	0	0	0	0	0	0	0	0	0	0	0	0	0	0	0	0	0	0	0	0	0	0	0	0	0	0	0	0	0	0	0	0	0	0	0	0	0	0	0
ENSG00000108984.13	MAP2K6	22.3	23.1	0	16.9	18.4	4.4	4.1	31.4	0	0	8.7	16.1	54.6	0	14.4	26.8	27.2	4.2	70	0	30.3	0	0	13.5	29.9	0	0	12.3	20.3	53.8	5.2	0	2.5	82	3.3	16.1	3.6	0	0	3.7	26	6.8	12	0	68.9	3.7	0	0	7.2	7.3	0	0	0	0	34.6	39.2	0	0	0	0	151.2	166.4	10.8	31.7	0	0	53	0	0	0	6.5	0
ENSG00000278972.1	CTD-3022L24.1	0	0	0	0	0	0	0	0	0	0	0	0	0	0	0	0	0	0	0	0	0	0	0	0	6.6	0	0	0	0	0	0	0	0	0	0	0	0	0	0	0	0	0	0	0	0	0	0	0	0	0	0	0	0	0	0	0	0	0	0	0	0	0	0	0	0	0	0	0	0	0	0	0
ENSG00000267653.1	RP1-193H18.3	0	0	0	0	0	0	0	0	0	0	0	0	0	0	0	0	0	0	0	0	0	0	0	0	0	0	0	0	0	0	0	0	0	0	0	0	0	0	0	0	0	0	0	0	0	0	0	0	0	0	0	0	0	0	0	0	0	0	0	0	0	0	0	0	0	0	0	0	0	0	0	0
ENSG00000267194.1	RP1-193H18.2	37.2	28.8	8.8	11.3	7.4	11.1	40.6	31.4	0	0	8.7	0	0	0	48	33.5	0	17	64.7	0	10.1	0	0	11.3	23.3	48.1	0	27.7	2.9	20.9	0	0	12.4	0	26.2	0	0	0	0	0	7.8	3.4	38.9	38.2	0	0	0	3.8	3.6	11	0	0	0	0	13.8	34	0	0	0	0	77.9	184.2	0	10.6	0	6.2	17.7	0	0	0	0	0
ENSG00000227517.6	LINC01483	74.3	17.3	17.6	16.9	0	46.7	8.1	10.5	0	0	0	16.1	0	0	24	13.4	108.9	12.7	43.1	51.1	6.7	0	5.2	24.8	6.6	165	41.2	10.8	5.8	3	34	0	29.7	57.7	0	44.3	10.7	0	0	11.1	15.6	44.1	74.8	63.7	29.5	14.8	13.7	3.8	179.7	58.4	60.4	85.4	0	0	0	5.2	11.7	0	0	4.7	0	0	16.1	15.8	0	37	35.3	5.8	0	25.4	96.9	0
ENSG00000267184.1	RP1-200G19.1	0	0	0	0	0	0	0	0	0	0	0	0	0	0	0	10.1	0	0	0	0	0	0	0	0	10	0	0	0	0	0	0	0	0	3	0	0	0	0	0	0	0	0	3	0	0	0	0	0	0	0	0	0	0	0	0	0	0	0	0	0	0	0	0	0	0	0	0	0	0	0	0	0
ENSG00000237560.5	LINC01497	0	0	0	0	0	0	0	0	0	0	0	0	0	0	0	0	0	0	0	0	0	0	0	0	0	0	0	0	0	0	0	0	0	0	0	0	0	0	0	0	0	0	0	0	0	0	0	0	0	0	0	0	0	0	0	0	0	0	0	0	0	0	0	0	0	0	0	0	0	0	0	0
ENSG00000199801.1	Y_RNA	0	0	0	0	0	0	0	0	0	0	0	0	0	0	0	0	0	0	0	0	0	0	0	0	0	0	0	0	0	0	0	0	0	0	0	0	0	0	0	0	0	0	0	0	0	0	0	0	0	0	0	0	0	0	0	0	0	0	0	0	0	0	0	0	0	0	0	0	0	4.2	0	0
ENSG00000230258.6	AC002539.1	0	0	0	0	0	0	0	0	0	0	0	0	0	0	0	0	0	0	0	0	0	0	0	0	0	0	0	0	0	0	0	0	0	0	0	0	0	0	0	0	0	0	0	0	0	0	0	0	0	0	0	0	0	0	0	0	0	0	0	0	0	0	0	0	0	0	0	0	0	0	0	0
ENSG00000267603.1	LINC01028	0	0	0	0	0	0	0	0	0	0	0	0	0	0	0	0	0	0	0	0	0	0	0	0	0	0	0	0	0	0	0	0	0	0	0	0	0	0	0	0	0	0	0	0	0	0	0	0	0	0	0	0	0	0	0	0	0	0	0	0	0	0	0	0	0	0	0	0	0	0	0	0
ENSG00000153822.13	KCNJ16	0	0	0	0	0	46.7	0	0	0	0	0	0	23.4	0	0	0	0	0	0	0	0	30.7	0	0	0	0	0	0	0	0	0	2.3	0	0	0	0	0	0	0	0	0	0	3	0	0	0	0	0	0	0	0	0	0	0	0	0	0	0	0	0	0	0	0	0	0	0	0	0	0	0	0	0
ENSG00000267365.1	KCNJ2-AS1	0	0	0	2.8	0	2.2	0	0	0	0	0	0	0	0	0	0	0	0	0	4.6	0	0	0	0	0	0	0	0	0	0	0	6.9	0	0	0	0	0	0	0	0	0	0	0	0	0	3.7	0	0	0	0	0	0	0	0	0	0	0	0	0	0	0	0	0	0	0	0	0	0	0	0	0	0
ENSG00000123700.4	KCNJ2	0	0	0	14.1	7.4	13.3	0	10.5	0	0	43.6	0	85.8	0	0	13.4	18.2	21.2	0	4.6	3.4	0	0	9	0	0	31.7	12.3	8.7	0	5.2	68.8	0	0	0	0	0	0	0	0	15.6	0	6	12.7	0	14.8	0	0	0	3.7	0	7.1	0	26.8	3.5	7.8	164.3	0	0	118.7	13.7	41.6	10.8	5.3	0	0	61.8	0	0	0	0	0
ENSG00000267170.1	CALM2P1	0	0	0	0	0	0	0	0	0	0	0	0	0	0	0	0	0	0	0	0	0	0	0	0	0	0	0	0	0	0	0	0	0	0	0	0	0	0	0	0	0	0	0	0	0	0	0	0	0	0	0	0	0	0	0	0	0	0	0	0	0	0	0	0	0	0	0	0	0	0	0	0
ENSG00000267109.1	CTD-2378E21.1	0	0	0	0	0	0	0	0	0	0	0	0	0	0	0	0	0	0	0	0	0	0	0	0	0	0	0	0	0	0	0	0	0	0	0	0	0	0	0	0	0	0	0	0	0	0	0	0	0	0	0	0	0	0	0	0	0	0	0	0	0	0	0	0	0	0	0	0	0	0	0	0
ENSG00000267471.1	RP11-1058G23.1	0	0	0	0	0	0	0	0	0	0	0	0	0	0	0	0	0	0	0	0	0	0	0	0	0	0	0	0	0	0	0	0	0	0	0	0	0	0	0	0	0	0	0	0	0	0	0	0	0	0	0	0	0	0	0	0	0	0	0	0	0	0	0	0	0	0	0	0	0	0	0	0
ENSG00000271239.1	RP11-238F2.1	0	0	0	0	0	0	0	0	0	0	0	0	0	0	0	0	0	0	0	0	0	0	0	0	0	0	0	0	0	0	0	0	0	0	0	0	0	0	0	0	0	0	0	0	0	0	0	0	0	0	0	0	0	0	0	0	0	0	0	0	0	0	0	0	0	0	0	0	0	0	0	0
ENSG00000271101.1	RP11-1003J3.1	0	0	0	0	0	0	0	0	0	0	0	0	0	0	0	0	0	0	0	0	0	0	0	0	0	0	0	0	0	0	0	0	0	0	0	0	0	0	0	0	0	0	3	0	0	0	0	0	0	0	0	0	0	0	0	0	0	0	0	0	0	0	0	0	0	0	0	0	0	0	0	0
ENSG00000260785.1	CASC17	0	0	0	0	0	0	0	0	0	0	0	0	0	0	0	0	0	0	0	0	0	0	0	0	0	0	0	0	0	0	0	0	0	0	0	0	0	0	0	0	0	0	0	0	0	0	0	0	0	0	4.6	0	0	0	0	0	0	0	0	0	0	0	0	0	0	0	0	0	0	0	0	0
ENSG00000238759.1	RNU7-155P	0	0	0	0	0	0	0	0	0	0	0	0	0	0	0	0	0	0	0	0	0	0	0	0	0	0	0	0	0	0	0	0	0	0	0	0	0	0	0	0	0	0	0	0	0	0	0	0	0	0	0	0	0	0	0	0	0	0	0	0	0	0	0	0	0	0	0	0	0	0	0	0
ENSG00000225818.1	AC118653.2	0	0	0	0	0	0	0	0	0	0	0	0	0	0	0	0	0	0	0	0	0	0	0	0	0	0	0	0	0	0	0	0	0	0	0	0	0	0	0	0	0	0	0	0	0	0	0	0	0	0	0	0	0	0	0	0	0	0	0	0	0	0	0	0	0	0	0	0	0	0	0	0
ENSG00000228118.3	MYL6P5	0	0	0	0	0	0	0	0	0	0	0	0	0	0	0	0	0	0	0	0	0	0	0	0	0	0	0	0	0	0	0	0	0	0	0	0	0	0	0	0	0	0	0	0	0	0	0	0	0	0	0	0	0	0	0	0	0	0	0	0	0	0	0	0	0	0	0	0	0	0	0	0
ENSG00000283517.1	RP11-465C12.1	0	0	0	0	0	0	0	0	0	0	0	0	0	0	0	0	0	0	0	0	0	0	0	0	0	0	0	0	0	0	0	0	0	0	0	0	0	0	0	0	0	0	0	0	0	0	0	0	0	0	0	0	0	0	0	0	0	0	0	0	32.1	0	0	0	0	0	0	0	0	0	0	0
ENSG00000228639.6	AC005152.3	0	0	0	0	0	0	0	0	0	0	0	0	0	0	0	0	0	0	0	0	0	0	0	0	0	0	0	0	0	0	0	0	0	0	0	0	0	0	0	0	2.6	0	0	0	0	0	0	0	0	0	0	0	0	0	0	0	0	0	0	0	0	0	0	0	0	0	0	0	0	0	0	0
ENSG00000256124.5	LINC01152	0	0	0	0	7.4	0	0	0	0	0	0	0	0	0	0	3.4	9.1	0	0	0	0	0	0	0	0	0	0	0	0	0	0	0	0	0	0	0	7.1	0	0	0	0	0	0	0	0	0	0	0	10.8	0	0	0	0	0	0	0	0	0	0	0	0	0	0	0	0	0	0	0	0	25.4	0	0
ENSG00000234899.9	SOX9-AS1	0	0	8.8	0	0	2.2	4.1	0	0	0	0	0	7.8	0	9.6	16.8	0	8.5	0	0	6.7	0	0	0	0	0	0	0	0	0	0	0	0	0	0	48.3	60.7	0	0	0	0	0	0	0	0	0	0	0	3.6	0	0	28.5	0	0	0	0	0	0	0	0	9.2	0	0	0	0	0	0	0	51.1	25.4	0	0
ENSG00000226101.1	AC007461.2	0	0	0	0	0	0	0	0	0	0	0	0	0	0	0	0	0	0	0	0	0	0	0	0	0	0	0	0	0	0	0	0	0	0	0	0	0	0	0	0	0	0	0	0	0	3.7	0	0	0	0	0	0	0	0	0	0	0	9.7	0	0	0	0	0	0	0	0	0	0	0	0	0	0
ENSG00000125398.5	SOX9	3.7	40.3	30.8	22.5	88.5	51.1	32.5	62.9	33.7	7.9	0	86.1	319.6	0	38.4	40.3	0	0	0	0	50.5	6.1	41.8	11.3	79.8	0	0	13.9	147.9	32.9	65.4	22.9	4.9	21.3	0	128.7	124.9	0	0	87.3	72.9	0	12	0	0	74.1	0	22.7	0	0	0	0	0	0	20.8	15.7	70.4	0	0	0	609.3	683.4	21.5	100.4	0	98.7	132.4	11.6	10.2	4.2	0	0
ENSG00000227036.6	LINC00511	0	0	0	11.3	11.1	6.7	20.3	5.2	0	0	52.3	0	15.6	0	14.4	10.1	0	12.7	0	23.2	13.5	0	5.2	2.3	0	20.6	0	23.1	14.5	9	0	0	17.3	0	68.7	4	3.6	0	0	1.9	26	3.4	0	0	0	22.2	3.4	3.8	10.8	7.3	0	0	0	0	3.5	0	0	0	0	0	0	0	32.3	10.6	0	6.2	0	0	0	0	0	14.7
ENSG00000264026.1	RP11-1124B17.1	0	0	0	0	0	0	0	0	0	0	0	0	0	0	0	0	0	0	0	0	0	0	0	0	0	0	0	0	0	0	0	0	0	0	0	0	0	0	0	0	0	0	0	0	0	0	0	0	0	0	0	0	0	0	0	0	0	0	0	0	0	0	0	0	0	0	0	0	0	0	0	0
ENSG00000263680.2	RP11-57A1.1	0	0	0	5.6	0	0	12.2	0	0	0	0	0	0	0	0	0	0	0	0	0	0	0	0	0	0	0	0	0	0	9	0	0	0	0	0	0	0	0	0	0	0	0	0	0	0	7.4	0	0	0	0	0	0	0	0	0	0	0	0	0	0	0	0	0	5.3	0	0	0	0	0	0	0	0
ENSG00000243514.2	RPL32P33	0	0	0	0	0	0	0	0	0	0	0	0	0	0	0	0	0	0	0	0	0	0	0	0	0	0	0	0	0	0	0	0	0	0	0	0	0	0	0	0	0	0	0	0	0	0	0	0	0	0	0	0	0	0	0	0	0	0	0	0	0	0	0	0	0	0	0	0	0	0	0	0
ENSG00000263893.2	CTD-3010D24.3	0	0	0	0	0	0	0	0	0	0	0	0	0	0	0	0	0	0	0	0	0	0	0	0	0	0	0	0	0	0	5.2	0	0	0	0	0	0	0	0	0	0	0	0	0	0	0	0	0	0	0	0	0	0	0	0	0	0	0	0	0	0	0	0	0	0	0	0	0	0	0	0	0
ENSG00000133195.11	SLC39A11	14.9	28.8	13.2	53.5	11.1	22.2	12.2	10.5	5.6	0	0	0	78	4.2	4.8	23.5	72.6	46.7	21.6	27.9	30.3	24.6	10.4	42.8	56.5	110	31.7	37	43.5	47.8	54.9	13.8	22.3	15.2	0	16.1	89.2	0	0	13	20.8	27.2	20.9	89.2	29.5	44.4	17.1	26.5	43.1	18.3	97.5	14.2	0	0	41.5	75.9	35.2	33.9	0	52.2	0	0	43	31.7	104.8	37	0	0	40.9	42.3	32.3	0
ENSG00000200783.1	RN7SKP180	0	0	0	0	0	0	0	0	0	0	0	0	0	0	0	0	0	0	0	0	0	0	0	0	0	0	0	0	0	0	0	0	0	0	0	0	0	0	0	0	0	0	0	0	0	0	0	0	0	0	0	0	0	0	0	0	0	0	0	0	0	0	0	0	0	0	0	0	0	0	0	0
ENSG00000252274.1	SCARNA24	0	0	0	0	0	0	0	0	0	0	0	21.5	0	0	0	0	0	0	0	0	0	0	0	0	0	0	0	0	0	3	0	0	0	0	0	0	0	0	0	0	0	0	0	0	0	0	0	0	0	0	0	0	0	0	0	0	0	0	0	0	0	0	0	0	0	0	0	0	0	0	0	0
ENSG00000264196.1	RP11-171G2.1	0	0	0	0	0	0	0	0	0	0	0	0	0	0	0	0	0	0	0	0	0	0	0	0	0	0	0	0	0	0	0	0	0	0	0	0	0	0	0	0	0	0	0	0	0	0	0	0	0	0	0	0	0	0	0	0	0	0	0	0	0	0	0	0	0	0	0	0	0	0	0	0
ENSG00000266501.1	RP11-766H1.1	3.7	0	0	16.9	11.1	8.9	0	0	0	0	0	37.7	0	16.9	0	3.4	0	0	0	0	6.7	0	31.3	2.3	6.6	13.7	0	1.5	2.9	14.9	2.6	16	0	0	9.8	0	0	0	0	0	2.6	6.8	0	0	0	0	0	0	0	7.3	18.6	0	0	0	0	7.8	0	0	0	0	0	0	26.9	0	0	30.8	0	0	0	4.2	25.8	0
ENSG00000265469.1	POLR3KP2	0	0	0	0	0	0	0	0	0	0	0	0	0	0	0	0	0	0	0	0	0	0	0	0	0	0	0	0	0	0	0	0	0	0	0	0	0	0	0	0	0	0	0	0	0	0	0	0	0	0	0	0	0	0	0	0	0	0	0	0	0	0	0	0	0	0	0	0	0	0	0	0
ENSG00000264860.1	RP11-143K11.5	0	0	0	0	0	0	0	0	0	0	0	0	0	0	0	0	0	0	0	0	0	0	0	0	0	0	0	0	0	0	0	0	0	0	0	0	0	0	0	0	0	0	0	0	0	0	0	0	0	0	0	0	0	0	0	0	0	0	0	0	0	0	0	0	0	0	0	0	0	0	0	0
ENSG00000180616.8	SSTR2	11.2	17.3	4.4	16.9	40.6	4.4	12.2	36.7	44.9	0	0	0	0	4.2	19.2	26.8	0	4.2	21.6	18.6	23.5	6.1	0	56.3	166.2	0	0	64.7	23.2	41.8	2.6	98.6	2.5	3	3.3	36.2	85.7	4.1	10.9	63.2	31.2	47.5	44.9	0	0	18.5	44.4	7.6	18	29.2	4.6	14.2	0	0	27.7	23.5	0	0	12.8	0	27.5	0	10.8	5.3	13.7	0	0	5.8	10.2	33.9	0	44.2
ENSG00000166685.11	COG1	0	0	0	16.9	0	0	8.1	15.7	0	0	0	0	0	12.6	9.6	0	0	0	0	0	23.5	6.1	0	4.5	3.3	0	0	1.5	0	6	0	0	0	0	3.3	20.1	7.1	0	0	0	20.8	6.8	20.9	0	0	0	0	0	21.6	3.7	0	0	0	0	0	0	0	0	0	0	22.9	0	5.4	5.3	0	6.2	26.5	0	61.3	0	12.9	0
ENSG00000277728.1	RP11-143K11.7	0	0	0	2.8	0	0	0	0	0	0	0	0	0	0	0	0	0	0	0	0	0	0	0	0	0	0	0	0	0	0	0	0	0	0	0	0	0	0	0	0	0	3.4	9	0	0	0	0	0	0	0	0	0	0	0	0	0	0	0	0	0	0	0	0	0	0	0	0	0	0	0	0	0
ENSG00000133193.12	FAM104A	0	40.3	0	28.2	29.5	13.3	24.4	21	33.7	0	34.8	10.8	7.8	0	33.6	13.4	0	0	43.1	9.3	0	6.1	0	20.3	13.3	0	3.2	24.6	52.2	47.8	7.8	22.9	12.4	36.4	19.6	0	28.6	12.4	0	3.7	20.8	20.4	12	6.4	0	33.3	0	11.4	10.8	18.3	0	0	0	0	27.7	2.6	0	0	0	0	0	59.4	5.4	5.3	0	6.2	26.5	23.3	40.9	8.5	0	47.9
ENSG00000141219.15	C17orf80	0	5.8	0	0	33.2	2.2	8.1	0	44.9	0	0	0	0	8.4	19.2	3.4	0	0	0	0	26.9	0	0	9	19.9	0	34.9	13.9	0	6	5.2	11.5	7.4	6.1	22.9	0	7.1	0	0	20.4	10.4	17	9	0	0	0	6.8	0	18	29.2	0	0	23.3	0	3.5	0	0	0	0	0	9.2	0	32.3	37	0	0	8.8	81.4	20.4	0	0	0
ENSG00000265010.1	RP11-661C3.2	0	0	0	2.8	3.7	0	12.2	0	0	0	52.3	16.1	0	0	0	3.4	0	0	0	0	0	0	0	2.3	0	0	0	0	2.9	0	0	2.3	0	0	0	0	0	0	0	0	0	3.4	0	0	0	0	0	0	0	0	0	7.1	0	0	0	0	0	0	0	0	0	0	0	0	0	24.7	0	0	10.2	0	0	0
ENSG00000187959.9	CPSF4L	0	0	0	0	0	0	0	0	0	0	0	0	0	0	0	0	0	0	0	0	0	0	0	0	0	0	0	0	0	0	0	0	0	0	0	0	0	0	0	0	0	0	0	0	0	0	0	0	0	0	0	0	0	0	0	0	0	0	0	0	0	0	0	0	0	0	0	0	0	0	0	0
ENSG00000179604.9	CDC42EP4	44.6	51.9	43.9	45.1	22.1	28.9	12.2	10.5	44.9	0	0	26.9	0	12.6	71.9	70.4	0	38.2	26.9	23.2	23.5	36.8	47	47.3	36.6	13.7	22.2	43.1	23.2	86.6	54.9	82.5	29.7	24.3	16.4	20.1	89.2	20.6	54.5	11.1	70.3	47.5	23.9	44.6	68.9	44.4	47.8	60.6	35.9	65.8	23.2	78.2	0	107.2	17.3	49.7	70.4	0	204.8	85.4	109.9	83.2	26.9	52.8	0	18.5	8.8	17.4	102.2	55	32.3	106.9
ENSG00000069188.16	SDK2	0	0	0	0	0	0	0	0	0	0	0	0	0	0	0	0	0	0	0	0	0	0	0	0	0	0	0	75.5	0	0	2.6	0	0	0	3.3	0	0	4.1	0	0	0	0	3	12.7	0	0	0	0	0	0	0	0	0	8.9	0	0	0	0	0	0	142	23.8	0	0	13.7	0	0	11.6	0	0	0	0
ENSG00000264985.2	RP11-449L23.2	0	0	8.8	0	0	0	0	0	0	0	0	0	0	0	0	0	0	0	0	0	0	0	0	0	0	0	25.4	0	0	0	0	0	0	0	3.3	0	0	0	0	0	0	0	0	0	0	0	0	0	0	0	0	0	0	0	0	0	0	0	0	0	0	0	16.1	0	0	0	0	0	0	0	0	0
ENSG00000264750.1	RP11-277J6.2	0	0	0	0	0	0	0	0	0	0	0	0	0	0	0	0	0	0	0	0	0	0	0	0	0	0	0	0	0	0	0	0	0	0	0	0	0	0	0	0	0	0	0	0	0	0	0	0	0	0	0	0	0	0	0	0	0	0	0	0	0	0	0	0	0	0	0	0	0	0	0	0
ENSG00000265935.1	RP11-277J6.3	0	0	0	0	0	0	0	0	0	0	0	0	0	0	0	0	0	0	0	0	0	0	0	0	0	0	0	0	0	0	0	0	0	0	0	0	0	0	0	0	0	0	0	0	0	0	0	0	0	0	0	0	0	0	0	0	0	0	0	0	0	0	0	0	0	0	0	0	0	0	0	0
ENSG00000263574.1	CTD-2532D12.4	0	0	0	0	0	0	0	0	0	0	0	0	0	0	0	0	0	0	0	0	0	0	0	0	0	0	0	0	0	0	0	0	0	0	0	0	0	0	0	0	0	0	0	0	0	0	0	0	0	0	0	0	0	0	0	0	0	0	0	0	0	0	0	0	0	0	0	0	0	0	0	0
ENSG00000177338.13	LINC00469	3.7	0	0	0	0	0	0	0	0	0	0	0	0	0	0	0	0	0	0	0	0	0	0	0	0	0	0	0	0	0	0	0	0	0	0	0	0	0	0	0	0	0	0	0	0	0	0	0	0	0	0	0	0	0	0	0	0	0	0	0	0	0	0	0	0	0	0	0	0	0	0	0
ENSG00000234721.2	AC125421.1	0	0	0	0	0	0	0	0	0	0	0	0	0	0	0	0	0	0	0	0	0	0	0	0	0	0	0	0	0	0	0	0	0	0	0	0	0	0	0	0	0	0	0	0	0	0	0	0	0	0	0	0	0	0	0	0	0	0	0	0	0	0	0	0	0	0	0	0	0	0	0	3.7
ENSG00000265927.1	CTD-2532D12.5	0	0	0	0	0	0	0	0	0	0	0	0	0	0	0	0	0	0	0	0	0	0	0	0	0	0	0	0	0	0	0	0	0	0	0	0	0	0	0	0	0	0	0	0	0	0	0	0	0	0	0	0	0	0	0	0	0	0	0	0	0	0	0	0	0	0	0	0	0	0	0	0
ENSG00000266765.1	CTD-2582D11.1	0	0	0	0	0	0	0	0	0	0	0	0	0	0	0	0	0	0	0	0	0	0	0	0	0	0	0	0	0	0	0	0	0	0	0	0	0	0	0	0	0	0	0	0	0	0	0	0	0	0	0	0	0	0	0	0	0	0	0	0	0	0	0	0	0	0	0	0	0	0	0	0
ENSG00000266357.5	RP11-101O21.1	0	0	0	0	0	0	0	0	0	0	0	0	0	0	0	0	0	0	0	0	0	0	0	0	0	0	0	0	0	0	0	0	0	0	0	0	0	0	0	0	0	0	0	0	0	0	0	0	0	0	0	0	0	0	0	0	0	0	0	0	0	0	0	0	0	0	0	0	0	0	0	0
ENSG00000172809.12	RPL38	0	5.8	0	11.3	7.4	0	8.1	15.7	16.8	0	0	16.1	23.4	0	0	0	27.2	4.2	0	0	0	0	0	0	3.3	0	3.2	13.9	0	3	0	0	7.4	6.1	0	0	0	0	0	0	15.6	10.2	3	6.4	0	3.7	3.4	0	0	14.6	0	0	0	0	13.8	0	0	0	0	0	0	0	0	5.3	0	0	0	0	10.2	0	0	0
ENSG00000246731.2	MGC16275	0	0	0	0	0	0	0	0	0	0	0	0	0	0	0	0	0	0	0	0	0	0	0	0	0	0	0	0	0	0	0	0	0	0	0	0	0	0	0	0	0	0	0	0	59.1	0	0	0	0	0	0	0	0	0	0	0	0	0	0	0	0	0	0	0	0	0	0	0	0	0	0	0
ENSG00000141540.10	TTYH2	0	5.8	0	2.8	7.4	8.9	0	0	0	0	130.7	0	0	0	0	3.4	0	8.5	64.7	0	0	0	0	0	0	0	19	0	0	0	13.1	0	4.9	0	0	32.2	0	0	0	22.3	0	10.2	26.9	0	0	0	0	7.6	0	11	0	7.1	0	0	0	13.1	17.6	0	0	0	13.7	59.4	10.8	10.6	18.2	0	26.5	0	20.4	8.5	0	14.7
ENSG00000264272.1	CTD-2514K5.4	0	0	0	0	0	0	0	0	0	0	0	0	0	0	0	0	0	0	0	0	0	0	0	0	0	0	0	0	0	0	0	0	0	0	0	0	0	0	0	0	0	0	0	0	0	0	0	0	0	0	0	0	0	0	0	0	0	0	0	0	0	0	0	0	0	0	0	0	0	0	0	0
ENSG00000171595.13	DNAI2	0	23.1	0	0	0	0	0	0	0	0	0	0	0	0	0	0	0	0	0	0	0	0	0	2.3	0	0	0	0	0	0	0	0	0	0	0	0	0	0	0	0	0	0	0	0	0	0	0	0	0	0	0	0	0	0	0	0	0	0	0	0	0	0	0	0	0	0	0	0	0	0	0	0
ENSG00000266106.1	RP11-647F2.2	0	0	0	0	0	0	0	0	0	0	0	0	0	0	0	0	0	0	0	0	0	0	0	0	0	0	0	0	0	0	0	0	0	0	0	0	0	0	0	0	0	0	0	0	0	0	0	0	0	0	0	0	0	0	0	0	0	0	0	0	0	0	0	0	0	0	0	0	0	0	0	0
ENSG00000196169.14	KIF19	0	0	0	0	3.7	0	0	0	0	0	0	0	0	0	0	0	0	0	0	0	0	0	0	0	0	34.4	0	0	0	0	0	0	0	0	0	0	0	0	0	0	0	3.4	0	0	0	0	0	0	0	0	0	0	0	0	0	0	0	0	0	0	0	0	0	0	0	0	0	0	0	0	0	0
ENSG00000204347.3	BTBD17	0	0	0	0	0	0	0	0	0	0	0	0	0	0	0	0	0	0	0	0	0	0	0	0	0	0	0	0	0	0	0	0	0	0	0	0	0	0	0	0	0	0	0	0	0	0	0	0	0	0	0	0	0	0	0	0	0	0	0	0	0	0	0	0	0	0	0	0	0	0	0	0
ENSG00000257008.6	GPR142	0	0	0	0	0	0	0	0	0	0	0	0	0	0	0	0	0	0	0	0	0	0	0	0	0	0	0	0	0	0	0	0	0	0	0	0	0	0	0	0	0	0	0	0	0	0	0	0	0	0	0	0	0	0	0	0	0	0	0	0	0	0	0	0	0	0	0	0	0	0	0	0
ENSG00000200021.1	RNA5SP448	0	0	0	0	0	0	0	0	0	0	0	0	0	0	0	0	0	0	0	0	0	0	0	0	0	0	0	0	0	0	0	0	0	0	0	0	0	0	0	0	0	0	0	0	0	0	0	0	0	0	0	0	0	0	0	0	0	0	0	0	0	0	0	0	0	0	0	0	0	0	0	0
ENSG00000170412.16	GPRC5C	52	103.7	48.3	53.5	48	60	40.6	26.2	117.8	278.1	156.8	43	140.3	33.7	153.5	73.8	127.1	301.6	0	93	94.2	129	31.3	42.8	26.6	199.4	107.7	80.1	20.3	41.8	102	64.2	145.9	167.1	94.9	253.5	92.8	107.1	212.5	63.2	70.3	74.7	38.9	133.9	78.8	129.6	81.9	83.3	68.3	36.5	162.6	305.9	407	35.7	41.5	52.3	64.6	159.9	422.3	0	128.3	41.6	75.3	63.4	72.9	55.5	176.5	5.8	102.2	88.9	116.2	18.4
ENSG00000167851.13	CD300A	0	34.6	43.9	39.4	29.5	22.2	0	31.4	16.8	0	17.4	0	0	12.6	0	20.1	90.8	25.5	0	0	16.8	43	31.3	0	3.3	48.1	76.1	0	11.6	26.9	26.2	13.8	34.6	6.1	0	20.1	17.8	0	70.8	29.7	0	30.6	0	12.7	0	14.8	3.4	7.6	0	0	4.6	0	0	89.4	24.2	10.5	46.9	0	89.6	94.9	0	0	0	5.3	0	30.8	0	46.5	0	0	38.7	7.4
ENSG00000178789.8	CD300LB	0	0	0	0	0	0	0	0	0	0	0	0	0	0	0	0	0	0	0	0	0	0	0	0	0	0	0	0	0	0	0	0	0	30.4	0	0	0	0	0	0	0	0	0	0	0	0	0	0	0	0	0	0	0	0	0	2.6	0	0	128	19	0	0	0	0	0	0	0	0	0	0	0	0
ENSG00000167850.3	CD300C	0	0	0	0	0	0	0	0	0	0	0	0	0	0	0	3.4	0	0	0	0	0	0	0	0	0	0	0	0	0	0	0	0	0	0	0	0	0	0	0	0	5.2	0	0	0	0	0	0	0	0	0	0	0	0	0	0	5.2	0	0	0	0	0	0	0	0	0	0	0	29.1	0	4.2	0	0
ENSG00000236770.1	AC079325.5	0	0	0	0	0	0	0	0	0	0	0	0	0	0	0	0	0	0	0	0	0	0	0	0	0	0	0	0	0	0	0	0	0	0	0	0	0	0	0	0	0	0	0	0	0	0	0	0	0	0	0	0	0	0	0	0	0	0	0	0	0	0	0	0	0	0	0	0	0	0	0	0
ENSG00000231027.1	AC079325.6	0	0	0	0	0	0	0	0	0	0	0	0	0	0	0	0	0	0	0	0	0	0	0	0	0	0	0	0	0	0	0	0	0	0	0	0	0	0	0	0	0	0	0	0	0	0	0	0	0	0	0	0	0	0	0	0	0	0	0	0	0	0	0	0	0	0	0	0	0	0	0	0
ENSG00000204345.1	CD300LD	0	0	0	0	0	0	0	0	0	0	0	0	0	0	0	0	0	0	0	0	0	0	0	0	0	0	0	0	0	0	0	0	0	0	0	0	0	0	0	0	0	0	0	0	0	0	0	0	0	0	0	0	0	0	0	0	0	0	0	0	0	0	0	0	0	0	0	0	0	0	0	0
ENSG00000182352.8	C17orf77	0	0	0	0	0	0	0	0	5.6	0	0	0	0	0	0	0	9.1	4.2	0	0	0	0	0	0	0	6.9	0	0	0	0	0	0	0	0	9.8	0	3.6	4.1	0	0	0	3.4	0	0	0	0	3.4	0	3.6	0	13.9	21.3	11.6	0	0	0	0	14.5	51.2	4.7	0	0	0	0	22.8	0	8.8	5.8	10.2	0	0	0
ENSG00000261222.2	CTD-2006K23.1	0	0	0	0	0	0	0	0	0	0	0	0	0	0	0	0	0	0	0	0	0	0	0	0	0	0	0	0	2.9	0	2.6	0	0	0	0	0	0	0	0	0	0	0	0	0	0	0	0	0	0	0	0	0	0	0	0	0	0	0	0	0	0	0	0	0	0	0	0	0	0	0	0	3.7
ENSG00000186407.6	CD300E	0	0	8.8	2.8	0	0	0	0	0	0	0	0	0	0	0	3.4	0	0	0	0	0	0	0	2.3	0	0	0	1.5	0	0	2.6	0	2.5	0	0	0	0	0	0	0	0	0	0	0	0	0	0	0	0	0	0	0	0	0	6.9	2.6	0	0	0	0	0	0	0	0	0	0	0	0	0	0	0	0
ENSG00000172794.19	RAB37	0	0	0	5.6	0	2.2	4.1	0	0	0	0	0	0	0	9.6	0	0	17	0	9.3	0	0	0	4.5	0	0	0	0	0	0	0	0	7.4	0	0	0	0	0	0	7.4	0	0	0	0	0	0	6.8	41.6	0	21.9	0	14.2	0	0	0	2.6	0	0	0	0	0	0	0	0	0	0	0	0	0	12.7	0	0
ENSG00000264659.1	CTD-2006K23.2	0	0	0	0	0	0	0	0	0	0	0	0	0	0	0	0	0	0	0	0	0	0	0	0	0	0	0	0	0	0	5.2	0	0	0	0	0	0	0	0	0	0	0	0	0	0	0	0	0	0	0	0	0	0	0	0	0	0	0	0	0	0	0	0	0	0	0	0	0	0	0	0	0
ENSG00000186074.18	CD300LF	0	0	0	11.3	7.4	0	0	0	0	0	17.4	0	0	0	0	0	0	0	10.8	0	3.4	0	0	0	0	0	6.3	0	0	3	0	0	0	0	0	0	3.6	20.6	0	0	0	0	0	0	0	0	3.4	0	10.8	11	13.9	7.1	0	0	0	5.2	17.6	0	0	0	0	0	0	0	0	0	0	0	0	4.2	12.9	22.1
ENSG00000266036.1	RP11-452I5.2	0	0	0	0	0	0	0	0	0	0	0	0	0	0	0	0	0	0	0	0	0	0	0	0	0	0	0	0	0	0	0	0	0	0	0	0	0	0	0	0	0	0	0	0	0	0	0	0	0	0	0	0	0	0	0	0	0	0	0	0	0	0	0	0	0	0	0	0	0	0	0	0
ENSG00000109062.10	SLC9A3R1	63.2	144.1	114.2	129.6	95.9	157.8	93.4	104.8	134.7	111.2	0	21.5	0	130.6	148.7	104	127.1	182.7	21.6	134.8	70.6	239.5	88.7	90.1	96.4	165	164.8	16.9	142.1	50.8	115.1	183.4	111.3	72.9	13.1	156.9	214.2	74.1	0	46.5	44.3	207.1	128.6	108.4	128	137	167.3	53	194	204.6	139.3	56.9	81.4	0	148.8	81.1	52.8	96.9	179.2	47.5	0	0	80.7	63.4	0	67.9	0	180.2	163.6	169.4	103.3	25.8
ENSG00000109065.11	NAT9	18.6	28.8	0	39.4	22.1	17.8	0	57.6	0	0	8.7	86.1	31.2	71.6	14.4	13.4	0	0	32.3	23.2	26.9	30.7	52.2	38.3	29.9	0	9.5	13.9	75.4	53.8	36.6	57.3	9.9	12.1	91.6	0	28.6	0	0	42.7	28.6	20.4	44.9	0	39.4	7.4	13.7	11.4	35.9	14.6	0	7.1	0	0	45	10.5	0	0	0	38	9.2	29.7	0	31.7	63.8	6.2	17.7	23.3	10.2	16.9	58.1	0
ENSG00000109066.13	TMEM104	0	28.8	8.8	5.6	0	6.7	4.1	0	0	0	0	0	15.6	0	14.4	0	0	12.7	0	13.9	10.1	18.4	0	2.3	6.6	0	0	32.3	20.3	20.9	5.2	18.3	7.4	0	0	20.1	0	0	0	13	15.6	20.4	9	19.1	0	33.3	3.4	0	0	0	0	14.2	0	62.6	0	0	0	0	0	0	0	0	0	5.3	0	0	0	0	0	16.9	0	0
ENSG00000161509.13	GRIN2C	0	0	0	0	0	0	0	0	0	0	0	0	0	0	0	0	0	0	0	0	0	0	0	0	0	0	0	0	0	3	0	0	0	0	0	0	0	0	0	0	0	0	0	0	0	0	0	0	0	0	0	0	0	0	0	0	0	0	0	0	0	0	0	0	0	0	0	0	0	0	0	0
ENSG00000161513.11	FDXR	0	17.3	4.4	11.3	14.8	6.7	16.3	57.6	0	15.9	0	5.4	31.2	63.2	71.9	13.4	18.2	0	5.4	23.2	3.4	0	0	11.3	33.2	20.6	12.7	10.8	89.9	65.7	20.9	68.8	74.2	24.3	0	36.2	0	37.1	0	0	13	44.1	56.8	0	78.8	7.4	0	7.6	46.7	18.3	9.3	28.5	0	17.9	48.5	34	11.7	0	0	0	0	0	32.3	110.9	0	0	17.7	23.3	0	8.5	19.4	0
ENSG00000172782.11	FADS6	0	0	8.8	0	0	4.4	0	0	0	0	0	0	0	0	0	0	0	12.7	0	4.6	0	0	0	0	0	0	0	0	0	0	5.2	0	0	0	0	0	17.8	0	0	0	0	0	0	0	0	0	0	3.8	10.8	0	0	0	0	0	0	0	0	0	0	0	0	0	0	0	0	0	0	0	0	0	0	0
ENSG00000182040.8	USH1G	0	0	0	0	0	0	0	0	0	0	0	0	0	0	0	0	0	0	0	0	0	0	0	0	0	0	0	0	0	0	0	2.3	0	0	0	0	0	0	0	0	0	0	0	0	0	0	0	0	0	0	0	0	0	0	0	0	0	0	0	0	0	0	0	0	0	0	0	0	0	0	0	0
ENSG00000183034.12	OTOP2	0	0	0	0	0	0	0	0	0	0	0	0	0	0	0	0	0	0	0	0	0	0	0	0	0	0	0	0	0	0	0	0	0	0	0	0	0	0	0	0	0	0	0	0	0	0	0	0	0	0	0	0	0	0	0	0	0	0	0	0	0	0	0	0	0	0	0	0	0	0	0	0
ENSG00000281273.1	AC087651.1	0	0	0	0	0	0	0	0	0	0	0	0	0	0	0	0	0	0	0	0	0	0	0	0	0	0	0	0	0	0	0	0	0	0	0	0	0	0	0	0	0	0	0	0	0	0	0	0	0	0	0	0	0	0	0	0	0	0	0	0	0	0	0	0	0	0	0	0	0	0	0	0
ENSG00000182938.4	OTOP3	0	0	0	0	0	0	0	0	0	0	0	0	0	0	0	0	0	0	0	0	0	0	0	0	0	0	0	0	0	0	0	0	0	0	0	0	0	0	0	0	0	0	0	0	0	0	0	0	0	0	0	0	0	0	0	0	0	0	0	0	0	0	0	0	0	0	0	0	0	0	0	0
ENSG00000167861.15	HID1	0	0	0	0	0	6.7	0	0	0	0	0	0	0	0	0	0	0	0	0	4.6	0	0	0	0	0	0	0	0	0	0	0	4.6	0	0	0	0	14.3	0	0	0	2.6	0	0	0	0	0	13.7	0	0	0	0	0	0	0	0	0	0	0	25.6	0	0	0	0	0	0	0	0	0	0	0	0	18.4
ENSG00000263586.1	HID1-AS1	0	0	0	0	0	0	0	5.2	0	0	0	0	0	0	0	0	0	0	0	4.6	0	0	0	0	0	0	0	0	0	0	5.2	2.3	0	0	0	0	0	0	0	0	0	0	0	0	0	0	0	0	0	0	9.3	0	0	0	0	0	0	0	0	0	0	0	0	0	0	0	0	0	0	0	0	0
ENSG00000109089.7	CDR2L	3.7	0	4.4	0	3.7	6.7	0	5.2	28.1	0	78.4	0	39	4.2	4.8	3.4	0	0	0	0	13.5	0	57.4	2.3	0	0	3.2	60.1	0	9	7.8	0	0	0	16.4	0	0	0	0	0	10.4	6.8	0	0	0	0	10.2	11.4	0	0	0	0	93	0	13.8	15.7	0	0	0	19	36.6	0	0	0	45.6	0	0	0	0	0	0	0
ENSG00000167862.9	MRPL58	14.9	80.7	48.3	16.9	59	28.9	60.9	52.4	11.2	0	0	113	7.8	67.4	115.1	26.8	108.9	76.5	0	37.2	60.5	24.6	20.9	40.5	19.9	27.5	6.3	10.8	110.2	77.7	57.6	66.5	34.6	48.6	0	64.4	75	0	0	53.9	96.3	64.5	41.9	0	0	40.7	44.4	22.7	25.2	40.2	55.7	78.2	69.8	0	48.5	49.7	105.6	0	0	0	4.6	0	80.7	58.1	0	37	44.1	203.4	71.6	72	71	103.2
ENSG00000252545.1	RNU6-362P	0	0	0	0	0	0	0	0	0	0	0	0	0	0	0	0	0	0	0	0	0	0	0	0	0	0	0	0	0	0	0	0	0	0	0	0	0	0	0	0	0	0	0	0	0	0	0	0	0	0	0	0	0	0	0	0	0	0	0	0	0	0	0	0	0	0	0	0	0	0	0	0
ENSG00000180901.10	KCTD2	26	11.5	13.2	19.7	40.6	24.5	4.1	15.7	0	0	52.3	10.8	0	25.3	14.4	13.4	72.6	0	10.8	23.2	13.5	0	31.3	18	33.2	27.5	3.2	10.8	49.3	74.7	18.3	50.4	0	0	42.5	4	60.7	0	0	16.7	36.5	10.2	29.9	0	0	44.4	27.3	34.1	3.6	3.7	9.3	21.3	0	0	17.3	13.1	23.5	0	0	61.7	59.6	95.1	16.1	5.3	0	0	53	17.4	30.7	21.2	0	0
ENSG00000281674.1	AC087651.2	0	0	0	0	0	0	0	0	0	0	0	0	0	0	0	0	0	0	0	0	0	0	0	0	0	0	0	0	0	0	0	0	0	0	0	0	0	0	0	0	0	0	0	0	0	0	0	0	0	0	0	0	0	0	0	0	0	0	0	0	0	0	0	0	0	0	0	0	0	0	0	0
ENSG00000167863.11	ATP5H	29.7	51.9	26.4	42.2	73.8	37.8	20.3	15.7	78.6	0	0	26.9	7.8	21.1	28.8	43.6	0	46.7	0	4.6	20.2	0	0	49.5	39.9	13.7	25.4	33.9	92.8	80.7	57.6	13.8	27.2	106.3	26.2	8	39.3	45.3	10.9	91.1	20.8	54.3	59.8	19.1	0	18.5	20.5	11.4	35.9	65.8	9.3	0	0	0	48.5	15.7	11.7	96.9	0	42.7	32.1	0	16.1	26.4	4.6	24.7	0	5.8	40.9	12.7	0	11.1
ENSG00000239607.3	RN7SL573P	0	0	0	0	0	0	0	0	0	0	0	0	0	0	0	0	0	0	0	0	0	0	0	0	0	0	0	0	0	0	0	0	0	0	0	0	0	0	0	0	0	0	0	0	0	0	0	0	0	0	0	0	0	0	0	0	0	0	0	0	0	0	0	0	0	0	0	0	0	0	0	0
ENSG00000270993.1	RP11-1112G13.3	0	0	0	0	0	0	0	0	0	0	0	0	0	0	0	0	0	0	0	0	0	0	0	0	0	0	0	0	0	0	0	0	0	0	0	0	0	0	0	0	0	0	0	0	0	0	0	0	0	0	0	0	0	0	0	0	0	0	0	0	0	0	0	0	0	0	0	0	0	0	0	0
ENSG00000232724.1	TRIM80P	0	0	8.8	0	0	0	0	0	0	0	0	0	0	0	4.8	0	0	0	0	0	0	0	0	0	0	75.6	0	0	0	0	0	0	0	0	0	0	0	0	0	0	0	0	0	0	0	0	0	0	0	3.7	0	0	0	0	0	0	0	0	0	0	0	0	10.8	0	0	0	0	0	0	0	0	0
ENSG00000170190.15	SLC16A5	0	0	0	2.8	0	2.2	0	15.7	0	0	0	0	0	29.5	0	10.1	0	0	32.3	4.6	3.4	0	0	0	0	0	0	0	0	0	10.5	41.3	12.4	0	0	0	0	0	0	14.9	13	0	0	0	0	0	0	0	7.2	0	0	0	0	169.8	0	0	0	0	12.8	0	27.5	0	0	0	0	0	44.1	0	0	0	0	0
ENSG00000206713.1	Y_RNA	0	0	0	0	0	0	0	0	0	0	0	0	0	0	0	0	0	0	0	0	0	0	0	0	0	0	0	0	0	0	0	0	0	0	0	0	0	0	0	0	0	0	0	0	0	0	0	0	0	0	0	0	0	0	0	0	0	0	0	0	0	0	0	0	0	0	0	0	0	0	0	0
ENSG00000125449.6	ARMC7	0	5.8	0	2.8	0	0	0	10.5	0	0	0	0	0	12.6	0	0	0	0	80.8	0	0	0	15.7	4.5	6.6	0	0	3.1	8.7	9	0	20.6	0	18.2	19.6	24.1	3.6	0	0	13	2.6	3.4	0	19.1	0	11.1	0	0	0	0	0	0	0	0	0	0	0	116.3	0	0	0	0	0	0	0	0	0	29.1	20.4	4.2	0	0
ENSG00000125458.6	NT5C	14.9	46.1	57.1	42.2	33.2	13.3	16.3	21	33.7	0	34.8	16.1	0	37.9	24	43.6	0	25.5	26.9	4.6	33.6	0	26.1	27	43.2	27.5	6.3	23.1	29	62.7	39.2	32.1	34.6	3	32.7	12.1	67.8	4.1	0	48.3	23.4	6.8	50.8	0	49.2	0	30.7	7.6	7.2	18.3	13.9	42.7	0	44.7	27.7	7.8	58.7	0	0	61.7	0	0	0	37	63.8	24.7	0	5.8	10.2	12.7	129.1	132.7
ENSG00000279035.1	RP11-649A18.3	0	0	0	0	7.4	0	0	0	0	0	0	0	0	0	0	0	0	0	5.4	0	0	0	5.2	2.3	0	0	0	1.5	0	0	0	2.3	19.8	0	0	0	0	0	0	0	0	0	0	0	0	3.7	0	0	0	0	0	0	0	0	0	0	0	0	0	0	0	0	0	0	4.6	0	0	0	0	0	0	0
ENSG00000189159.15	HN1	18.6	86.4	65.9	31	40.6	15.6	8.1	41.9	0	0	0	10.8	0	42.1	28.8	43.6	0	0	0	0	57.2	0	62.6	40.5	73.1	0	50.7	20	63.8	86.6	26.2	2.3	0	39.5	0	0	53.5	0	0	33.4	36.5	6.8	15	0	0	0	34.1	3.8	10.8	32.9	18.6	0	0	0	55.4	34	5.9	43.6	102.4	0	0	0	5.4	58.1	0	18.5	61.8	0	20.4	16.9	6.5	84.8
ENSG00000265800.1	RP11-649A18.5	0	11.5	0	0	0	2.2	0	5.2	0	0	0	0	0	0	14.4	0	36.3	0	0	0	0	0	0	0	3.3	0	31.7	0	8.7	14.9	2.6	0	0	24.3	0	0	3.6	0	0	0	0	0	0	0	0	3.7	0	0	0	0	0	0	0	0	0	0	0	0	0	0	9.2	0	0	5.3	0	0	0	0	0	4.2	0	0
ENSG00000263786.1	RP11-649A18.4	0	0	0	0	0	0	0	0	0	0	0	0	0	0	0	0	0	0	0	0	3.4	0	0	0	0	0	0	0	0	6	0	0	0	0	0	0	0	0	0	0	0	0	0	0	0	0	0	0	0	0	0	0	0	0	0	0	0	0	0	0	0	0	0	0	0	6.2	0	0	10.2	0	0	0
ENSG00000252042.1	Y_RNA	0	0	0	0	0	0	0	0	0	0	0	0	0	0	0	0	0	0	0	0	0	0	0	0	0	0	0	0	0	0	0	0	0	0	0	0	0	0	0	0	0	0	0	0	0	0	3.4	0	0	0	0	0	0	0	0	0	0	0	0	0	0	0	0	0	0	0	0	0	0	0	0	0
ENSG00000188612.11	SUMO2	3.7	11.5	0	2.8	3.7	0	0	10.5	0	0	0	0	0	0	4.8	0	0	0	0	0	0	36.8	0	6.8	10	0	6.3	1.5	8.7	3	0	4.6	0	0	0	0	10.7	0	0	3.7	7.8	0	0	0	0	0	0	0	10.8	14.6	0	0	0	0	0	2.6	5.9	19.4	0	0	0	0	21.5	5.3	0	0	0	0	0	4.2	0	11.1
ENSG00000125450.10	NUP85	3.7	23.1	35.1	16.9	48	24.5	8.1	36.7	5.6	0	26.1	10.8	46.8	16.9	38.4	43.6	0	4.2	26.9	32.5	43.7	18.4	5.2	15.8	33.2	0	12.7	0	29	32.9	34	32.1	29.7	27.3	16.4	16.1	60.7	0	0	11.1	7.8	17	17.9	0	39.4	22.2	34.1	11.4	10.8	21.9	60.4	28.5	46.5	0	13.8	18.3	0	0	0	0	0	0	5.4	37	0	0	8.8	5.8	71.6	33.9	25.8	25.8
ENSG00000125447.16	GGA3	44.6	46.1	35.1	14.1	22.1	28.9	16.3	5.2	0	0	0	48.4	78	0	38.4	50.3	0	4.2	5.4	46.5	47.1	12.3	5.2	22.5	23.3	0	6.3	3.1	34.8	23.9	10.5	0	2.5	0	6.5	0	0	33	0	68.8	26	17	23.9	0	9.8	22.2	6.8	7.6	21.6	40.2	13.9	7.1	0	80.4	48.5	34	164.3	0	0	19	45.8	142.6	32.3	47.5	0	12.3	26.5	23.3	10.2	33.9	0	7.4
ENSG00000125445.10	MRPS7	81.8	109.5	48.3	76	55.3	20	65	78.6	67.3	246.3	0	53.8	109.1	29.5	48	80.5	0	72.2	16.2	23.2	47.1	49.1	10.4	60.8	56.5	27.5	50.7	86.3	173.9	158.3	65.4	22.9	84.1	69.9	0	44.3	28.6	0	0	70.6	80.7	57.7	50.8	38.2	0	92.6	30.7	56.8	46.7	65.8	167.2	35.6	232.6	0	72.7	60.2	11.7	0	0	28.5	9.2	29.7	86.1	116.2	54.7	74	17.7	75.6	81.8	105.9	83.9	73.7
ENSG00000125457.13	MIF4GD	0	5.8	17.6	8.4	11.1	15.6	12.2	10.5	16.8	0	0	0	0	12.6	14.4	0	0	0	0	0	13.5	12.3	0	9	19.9	48.1	0	0	31.9	20.9	5.2	0	0	0	0	24.1	7.1	4.1	0	31.6	2.6	44.1	9	0	0	0	0	15.1	21.6	11	23.2	28.5	0	71.5	17.3	7.8	11.7	0	0	80.7	0	0	48.4	5.3	36.5	0	17.7	0	0	4.2	0	0
ENSG00000263843.1	RP11-649A18.12	0	0	0	0	0	0	0	0	11.2	0	0	0	23.4	0	0	0	0	0	0	0	0	0	0	0	0	0	0	0	0	0	0	0	0	9.1	0	0	0	0	0	7.4	0	0	0	0	0	0	0	0	0	0	0	0	0	0	0	0	0	0	0	0	0	0	0	0	0	0	0	0	0	0	0	0
ENSG00000125454.11	SLC25A19	7.4	5.8	4.4	8.4	7.4	0	24.4	10.5	0	0	0	0	15.6	4.2	14.4	6.7	0	8.5	0	9.3	3.4	0	0	6.8	6.6	0	0	1.5	23.2	26.9	5.2	0	0	0	0	0	0	0	0	0	2.6	30.6	15	0	0	0	0	0	0	0	0	0	0	0	10.4	0	52.8	0	89.6	109.2	0	0	37.7	0	0	0	0	0	0	0	0	47.9
ENSG00000177885.13	GRB2	44.6	155.6	219.6	183.1	154.9	64.5	174.7	110	157.1	55.6	243.9	301.3	101.3	143.2	129.5	197.9	63.5	38.2	5.4	111.6	181.6	73.7	88.7	87.8	86.4	20.6	91.9	87.8	147.9	209.1	143.9	75.6	103.9	57.7	6.5	148.9	121.4	103	125.3	310.3	125	190.1	65.8	95.6	39.4	144.4	75.1	87	57.5	76.7	69.7	78.2	453.6	420	93.5	109.9	158.4	77.5	0	9.5	4.6	101	129.1	84.5	4.6	178.9	158.9	104.6	112.5	114.3	129.1	88.5
ENSG00000228007.1	AC011933.2	11.2	17.3	0	11.3	11.1	8.9	0	10.5	0	0	0	0	0	0	4.8	6.7	0	0	0	0	3.4	0	0	24.8	29.9	0	0	21.6	5.8	26.9	10.5	13.8	0	12.1	13.1	0	3.6	4.1	0	3.7	5.2	0	23.9	0	0	0	0	0	10.8	7.3	0	0	0	0	3.5	7.8	0	0	0	0	9.2	35.7	0	10.6	0	0	0	5.8	0	16.9	0	3.7
ENSG00000265987.1	RP11-16C1.3	0	0	0	0	0	0	0	0	0	0	0	0	0	0	0	0	0	0	0	0	0	0	0	0	0	0	0	0	0	0	0	0	0	0	0	0	0	0	0	0	0	0	0	0	0	0	0	0	0	0	0	0	0	0	0	0	0	0	0	0	0	0	0	0	0	0	0	0	0	0	0	0
ENSG00000264853.1	RP11-16C1.2	0	0	0	0	0	0	0	0	0	0	0	0	0	0	0	0	0	0	0	0	0	0	0	0	0	0	0	0	0	0	0	0	0	0	0	0	0	0	0	0	0	0	0	0	0	0	0	0	0	0	0	0	0	0	0	0	0	0	0	0	0	0	0	0	0	0	0	0	0	0	0	0
ENSG00000265342.1	RP11-16C1.1	0	0	0	0	3.7	0	0	0	0	0	0	5.4	0	0	0	0	0	0	0	0	0	0	0	0	0	0	0	0	0	0	0	0	0	0	0	0	0	0	0	0	0	0	0	0	0	0	0	0	0	0	0	0	0	0	0	0	0	0	0	0	0	0	0	0	0	0	0	0	0	0	0	0
ENSG00000264511.1	MIR3678	0	0	0	0	0	0	0	0	0	0	0	0	0	0	0	0	0	0	0	0	0	0	0	0	0	0	0	0	0	0	0	0	0	0	0	0	0	0	0	0	0	0	0	0	0	0	0	0	0	0	0	0	0	0	0	0	0	0	0	0	0	0	0	0	0	0	0	0	0	0	0	0
ENSG00000223217.1	RNU6-938P	0	0	0	0	0	0	0	0	0	0	0	0	0	0	0	0	0	0	0	0	0	0	0	0	0	0	0	0	0	0	0	0	0	0	0	0	0	0	0	0	0	0	0	0	0	0	0	0	0	0	0	0	0	0	0	0	0	0	0	0	0	0	0	0	0	0	0	0	0	0	0	0
ENSG00000202332.1	Y_RNA	0	0	0	0	0	0	0	0	0	0	0	0	0	0	0	0	0	0	0	0	0	0	0	0	0	0	0	0	0	0	0	0	0	0	0	0	0	0	0	0	0	0	0	0	0	0	0	0	0	0	0	0	0	0	0	0	0	0	0	0	0	0	0	0	0	0	0	0	0	0	0	0
ENSG00000177728.15	TMEM94	29.7	57.6	48.3	81.7	66.4	71.1	85.3	36.7	11.2	0	17.4	53.8	116.9	21.1	110.3	70.4	18.2	17	97	55.8	84.1	98.3	52.2	40.5	33.2	41.2	79.2	86.3	101.5	80.7	36.6	77.9	47	15.2	130.9	52.3	85.7	12.4	0	42.7	33.9	57.7	38.9	31.9	9.8	11.1	34.1	18.9	35.9	73.1	18.6	14.2	0	26.8	31.2	20.9	0	0	12.8	0	4.6	5.9	59.2	31.7	150.4	61.7	97.1	29.1	163.6	122.8	32.3	77.4
ENSG00000177303.9	CASKIN2	11.2	11.5	0	5.6	11.1	20	0	10.5	0	0	0	21.5	7.8	12.6	9.6	13.4	136.1	0	97	32.5	3.4	0	0	9	6.6	6.9	9.5	0	11.6	20.9	2.6	41.3	12.4	42.5	36	36.2	10.7	8.2	0	39	10.4	23.8	44.9	0	39.4	14.8	41	53	3.6	0	23.2	0	139.6	0	6.9	10.5	0	33.9	0	0	59.6	112.9	0	21.1	54.7	12.3	0	0	0	16.9	32.3	0
ENSG00000182173.12	TSEN54	7.4	46.1	0	14.1	33.2	8.9	4.1	21	56.1	0	0	32.3	23.4	42.1	33.6	16.8	0	4.2	16.2	0	33.6	0	10.4	20.3	23.3	20.6	0	4.6	11.6	47.8	15.7	4.6	9.9	0	29.5	32.2	3.6	41.2	0	18.6	18.2	20.4	15	19.1	0	22.2	3.4	18.9	0	11	0	0	127.9	0	6.9	20.9	11.7	0	0	99.7	0	0	21.5	26.4	0	0	0	0	30.7	16.9	0	0
ENSG00000073350.13	LLGL2	44.6	57.6	39.5	47.9	70.1	35.6	48.8	36.7	78.6	7.9	17.4	5.4	85.8	12.6	129.5	127.5	90.8	0	0	9.3	60.5	18.4	0	78.8	39.9	55	91.9	12.3	49.3	41.8	44.5	66.5	19.8	24.3	0	48.3	82.1	0	70.8	46.5	44.3	64.5	56.8	12.7	68.9	44.4	27.3	0	89.8	51.1	18.6	28.5	0	26.8	38.1	23.5	0	0	0	0	0	0	21.5	26.4	0	37	79.4	5.8	30.7	29.6	12.9	14.7
ENSG00000266714.6	MYO15B	0	0	0	2.8	3.7	6.7	0	0	0	0	0	0	0	21.1	9.6	20.1	0	0	10.8	0	13.5	0	5.2	6.8	0	0	69.7	0	0	0	28.8	32.1	34.6	0	0	0	3.6	0	0	14.9	2.6	10.2	0	0	0	7.4	17.1	18.9	3.6	0	4.6	7.1	0	0	0	15.7	0	0	0	0	0	0	0	21.1	0	0	0	0	10.2	4.2	0	40.6
ENSG00000108469.14	RECQL5	26	11.5	35.1	11.3	7.4	11.1	12.2	21	0	0	8.7	0	0	0	19.2	23.5	81.7	12.7	32.3	18.6	0	0	15.7	13.5	19.9	0	0	1.5	20.3	20.9	13.1	13.8	0	0	22.9	0	17.8	0	0	0	7.8	23.8	35.9	0	9.8	22.2	0	0	10.8	14.6	46.4	0	0	8.9	6.9	7.8	0	0	0	0	0	0	0	31.7	0	0	0	0	0	12.7	0	0
ENSG00000204323.5	SMIM5	0	0	0	0	0	0	0	0	0	0	0	0	0	0	0	3.4	0	12.7	0	0	0	0	0	0	0	0	9.5	0	0	0	0	0	0	0	0	0	0	0	0	0	0	0	0	0	0	0	23.9	0	0	0	18.6	0	0	0	3.5	0	0	0	0	0	0	0	0	0	0	0	0	0	0	0	0	0
ENSG00000259120.2	SMIM6	0	17.3	0	14.1	29.5	6.7	24.4	0	5.6	0	0	0	7.8	0	0	26.8	0	0	0	32.5	3.4	0	20.9	31.5	10	75.6	0	0	5.8	17.9	0	34.4	9.9	0	0	0	0	0	0	0	10.4	27.2	32.9	0	0	0	0	0	3.6	0	4.6	0	0	0	0	18.3	0	0	0	0	0	0	26.9	5.3	0	0	0	98.8	20.4	0	0	3.7
ENSG00000161526.14	SAP30BP	14.9	17.3	17.6	42.2	0	33.3	8.1	5.2	0	0	0	21.5	23.4	12.6	4.8	33.5	9.1	21.2	16.2	4.6	3.4	61.4	26.1	22.5	3.3	20.6	3.2	13.9	29	14.9	26.2	123.8	17.3	27.3	0	4	7.1	0	27.2	40.9	23.4	6.8	41.9	38.2	0	7.4	37.6	45.4	25.2	54.8	0	42.7	0	0	13.8	44.5	5.9	0	0	0	13.7	0	43	26.4	0	6.2	0	17.4	0	4.2	45.2	0
ENSG00000264829.1	RP11-474I11.8	0	0	0	0	0	0	0	0	0	0	0	0	0	0	0	0	0	0	0	0	0	0	0	0	0	0	0	0	0	0	0	0	0	0	0	0	0	0	0	0	0	0	0	0	0	0	0	0	0	0	0	0	0	0	0	0	0	0	0	0	0	0	0	0	0	0	0	0	0	0	0	0
ENSG00000264270.1	RP11-474I11.7	0	0	0	0	0	0	0	0	0	0	0	0	0	0	0	0	0	0	0	0	0	0	0	0	0	0	0	0	0	0	0	0	0	0	0	0	0	0	0	0	0	0	0	0	0	0	0	0	0	0	0	0	0	0	0	0	0	0	0	0	0	0	0	0	0	0	0	0	0	0	0	0
ENSG00000132470.13	ITGB4	11.2	0	0	0	3.7	6.7	4.1	0	0	0	0	0	0	0	0	13.4	0	0	32.3	0	16.8	0	0	0	3.3	0	0	49.3	8.7	14.9	0	105.5	0	0	36	12.1	0	0	0	7.4	10.4	3.4	9	0	0	0	0	0	0	18.3	0	0	0	71.5	0	0	0	0	0	0	0	0	0	5.3	123.1	0	0	0	10.2	21.2	0	33.2
ENSG00000108479.11	GALK1	171	5.8	70.3	81.7	36.9	24.5	142.2	10.5	50.5	15.9	0	69.9	23.4	37.9	57.5	47	72.6	12.7	0	79	23.5	67.6	104.4	72	13.3	89.4	19	18.5	49.3	17.9	70.6	9.2	96.4	191.4	0	40.2	53.5	86.5	59.9	22.3	41.7	98.4	26.9	165.7	187.1	222.2	44.4	128.7	133	153.4	111.5	35.6	197.7	8.9	65.8	122.9	52.8	0	0	0	0	0	220.6	21.1	0	166.6	0	58.1	71.6	50.8	32.3	0
ENSG00000132475.9	H3F3B	133.8	317	215.3	259.1	298.8	277.9	178.8	209.5	157.1	405.2	409.4	252.9	85.8	214.9	134.3	191.2	63.5	280.4	172.4	120.9	272.5	282.5	266.2	189.1	292.5	103.1	164.8	283.4	223.2	361.5	201.5	130.7	121.2	203.5	317.4	76.4	149.9	218.3	0	299.2	239.6	251.2	338	312.4	39.4	122.2	256.1	238.4	89.8	131.5	83.6	163.6	732.7	589.8	152.3	217.1	76.3	198.6	294.4	256.3	540.6	314.9	204.5	195.4	0	160.4	282.5	168.6	235.1	228.7	129.1	103.2
ENSG00000132478.9	UNK	22.3	63.4	48.3	33.8	70.1	24.5	20.3	57.6	5.6	0	0	16.1	31.2	4.2	43.2	60.4	27.2	17	32.3	46.5	50.5	43	20.9	33.8	46.5	55	34.9	40.1	66.7	86.6	18.3	25.2	0	0	9.8	52.3	78.5	0	114.4	16.7	39.1	17	23.9	31.9	0	0	41	0	7.2	7.3	9.3	0	23.3	268.1	3.5	60.2	58.7	0	0	94.9	178.7	65.4	48.4	74	4.6	18.5	26.5	52.3	40.9	25.4	25.8	3.7
ENSG00000266980.1	RP11-552F3.4	0	0	0	0	0	0	0	0	0	0	0	0	0	0	0	0	0	0	0	0	0	0	0	0	0	0	0	0	0	0	0	0	0	0	0	0	0	0	0	0	0	0	0	0	0	0	0	0	0	0	0	0	0	0	0	0	0	0	0	0	0	0	0	0	0	0	0	0	0	0	0	0
ENSG00000092929.11	UNC13D	7.4	11.5	0	8.4	0	8.9	0	5.2	0	0	0	0	0	0	4.8	3.4	0	0	0	0	3.4	18.4	20.9	0	0	0	0	0	8.7	0	0	0	2.5	0	0	0	0	0	0	0	0	3.4	0	0	0	0	17.1	0	0	18.3	0	0	0	0	24.2	15.7	0	0	0	0	0	0	0	0	0	0	17.7	0	0	0	0	0
ENSG00000132471.11	WBP2	174.7	109.5	109.8	90.1	140.2	177.9	276.3	94.3	44.9	0	87.1	16.1	132.5	88.5	177.4	97.3	236	233.6	323.3	292.9	80.7	288.6	250.5	78.8	83.1	68.7	253.5	149.4	145	125.5	141.3	199.4	71.7	118.5	140.7	20.1	28.6	181.3	190.7	180.3	106.8	237.6	107.7	261.4	187.1	66.7	146.8	56.8	172.5	190	209	170.7	11.6	17.9	138.5	146.5	135	24.2	166.4	4.7	73.3	0	279.8	84.5	186.9	117.2	35.3	110.4	204.5	72	116.2	114.3
ENSG00000132481.6	TRIM47	78.1	23.1	96.6	11.3	3.7	17.8	4.1	0	11.2	0	0	0	0	12.6	14.4	3.4	0	4.2	26.9	18.6	13.5	0	20.9	11.3	16.6	0	0	1.5	14.5	9	7.8	0	12.4	0	32.7	16.1	10.7	37.1	0	16.7	15.6	20.4	3	0	0	25.9	23.9	22.7	10.8	3.7	0	0	0	80.4	10.4	5.2	58.7	38.8	0	9.5	0	0	32.3	21.1	127.6	12.3	0	0	30.7	4.2	25.8	0
ENSG00000267801.1	RP11-552F3.9	0	0	0	0	0	0	0	0	0	0	0	0	0	0	0	0	0	0	0	0	0	0	0	0	0	0	0	0	0	0	0	0	0	0	0	0	0	8.2	0	0	0	0	0	0	0	0	0	0	0	0	0	0	0	0	0	0	0	0	0	0	0	0	0	0	0	0	0	0	0	0	0	0
ENSG00000141569.10	TRIM65	37.2	17.3	8.8	25.3	29.5	4.4	20.3	31.4	39.3	0	0	10.8	0	0	28.8	50.3	9.1	0	32.3	51.1	10.1	0	20.9	2.3	13.3	0	0	64.7	14.5	62.7	10.5	0	14.8	15.2	3.3	0	14.3	0	38.1	27.9	13	27.2	41.9	70.1	0	14.8	0	0	21.6	18.3	18.6	49.8	0	44.7	3.5	18.3	0	0	0	19	4.6	0	21.5	42.3	0	37	0	0	20.4	4.2	0	25.8
ENSG00000267342.1	RP11-552F3.10	0	0	0	0	0	0	0	0	0	0	0	0	0	0	0	0	0	0	0	0	0	0	0	2.3	0	0	0	0	0	0	0	0	0	0	0	0	0	0	0	0	0	0	0	0	9.8	0	0	0	0	0	0	0	0	0	0	0	0	0	0	0	0	0	0	0	0	0	0	0	0	0	0	0
ENSG00000204316.12	MRPL38	0	0	4.4	0	0	0	0	0	0	0	0	0	0	0	4.8	0	0	0	43.1	0	0	0	0	0	3.3	0	3.2	6.2	0	0	5.2	2.3	0	0	0	0	0	0	0	0	0	0	3	0	0	0	0	0	0	0	0	0	0	0	0	2.6	0	0	0	0	0	0	0	0	0	12.3	17.7	0	0	0	0	0
ENSG00000267426.5	RP11-552F3.12	0	0	0	0	0	0	0	0	0	0	0	0	0	0	0	0	0	0	0	0	0	0	0	0	0	0	0	0	0	0	0	0	0	0	0	0	0	0	0	0	0	0	0	0	0	0	0	0	0	0	0	0	0	0	0	0	0	0	0	0	0	0	0	0	0	0	0	0	0	0	0	0
ENSG00000188878.18	FBF1	3.7	11.5	0	11.3	3.7	0	0	0	0	0	0	0	0	0	14.4	20.1	0	0	0	0	0	0	0	2.3	3.3	0	0	0	14.5	23.9	2.6	0	0	0	0	0	0	0	0	50.2	0	0	0	0	0	0	3.4	0	0	0	0	0	0	0	10.4	0	0	0	0	0	32.1	0	0	0	0	6.2	0	0	0	0	0	29.5
ENSG00000161533.11	ACOX1	178.4	98	307.5	107	66.4	373.5	507.9	167.6	448.9	492.6	69.7	188.3	132.5	160.1	484.3	93.9	535.5	603.2	134.7	120.9	134.5	307.1	250.5	121.6	73.1	323.1	256.7	115.5	403	170.3	423.9	105.5	531.7	659.1	130.9	60.3	85.7	696.2	675.7	72.5	106.8	420.9	191.4	701.2	610.4	277.8	542.8	476.8	215.6	259.4	250.8	611.8	790.8	143	200.8	232.8	316.9	334.3	192	71.2	238.2	11.9	500.4	158.5	68.4	135.7	150.1	296.4	286.2	93.2	484.3	165.9
ENSG00000267615.1	RP11-552F3.13	0	0	0	0	0	2.2	0	0	0	0	0	0	0	0	0	0	0	0	0	0	0	0	0	0	0	0	0	0	0	0	0	0	0	0	0	0	0	0	0	0	0	0	0	0	0	0	0	0	0	0	0	0	0	0	0	0	0	0	0	0	0	0	0	0	0	0	0	0	0	0	0	0
ENSG00000257949.6	TEN1	0	0	0	0	0	0	0	0	0	0	0	0	0	0	0	0	0	0	0	0	0	0	0	0	0	0	0	0	0	0	0	0	0	0	0	0	0	0	0	0	0	0	0	0	0	0	0	0	0	0	0	0	0	0	0	0	0	0	0	0	0	0	0	0	0	0	0	0	0	0	0	0
ENSG00000261408.5	TEN1-CDK3	0	0	0	0	0	0	0	0	0	0	0	0	0	0	0	0	0	0	0	0	0	0	0	0	0	0	0	0	0	0	0	0	0	0	0	0	0	0	0	0	0	0	0	0	0	0	0	0	0	0	0	0	0	0	0	0	0	0	0	0	0	0	0	0	0	0	0	0	0	0	0	0
ENSG00000250506.6	CDK3	0	0	0	0	0	0	0	0	0	0	0	0	0	0	0	0	0	0	0	0	0	0	0	0	0	0	0	0	0	0	0	0	0	0	0	0	0	0	0	0	0	0	0	0	0	0	0	0	0	0	0	0	0	0	0	0	0	0	0	0	0	0	0	0	0	0	0	0	0	0	0	0
ENSG00000167880.7	EVPL	0	0	0	0	0	0	0	0	0	0	0	0	0	0	0	0	0	0	5.4	0	0	0	0	0	0	0	0	0	0	0	0	0	0	0	0	0	0	0	0	0	0	0	0	0	0	0	0	0	0	0	0	0	0	0	0	0	0	0	0	0	0	0	0	0	0	0	0	0	0	0	0	0
ENSG00000167881.14	SRP68	59.5	51.9	65.9	95.8	114.4	46.7	60.9	68.1	0	0	17.4	199.1	23.4	88.5	67.1	110.7	99.8	21.2	167	55.8	80.7	36.8	31.3	51.8	59.8	20.6	6.3	52.4	95.7	134.4	52.3	45.8	19.8	97.2	111.3	8	57.1	0	0	50.2	36.5	30.6	149.5	63.7	0	70.4	78.5	11.4	46.7	91.3	83.6	28.5	0	62.6	51.9	96.8	11.7	0	0	0	36.6	0	80.7	121.5	118.5	154.2	88.3	93	153.3	63.5	142.1	47.9
ENSG00000186919.12	ZACN	0	0	0	0	0	0	0	0	0	0	0	0	0	0	0	0	0	0	0	0	0	0	0	0	0	0	0	0	0	0	0	0	0	0	0	0	0	0	0	0	0	0	0	0	0	0	0	0	0	0	0	0	0	0	0	0	0	0	0	0	0	0	0	0	0	0	0	0	0	0	0	0
ENSG00000182687.3	GALR2	0	0	0	0	0	0	0	0	0	0	0	0	0	0	0	0	0	0	0	0	3.4	0	0	0	0	0	0	0	17.4	0	0	0	0	0	0	0	0	0	0	0	0	0	0	0	0	0	0	0	0	0	0	0	0	0	3.5	0	0	0	0	0	0	0	10.8	0	0	0	0	0	0	0	0	0
ENSG00000182473.21	EXOC7	48.3	144.1	149.4	107	184.5	44.5	146.3	115.2	39.3	87.4	26.1	21.5	179.3	16.9	134.3	197.9	0	29.7	37.7	51.1	141.3	98.3	15.7	110.3	106.4	55	38	67.8	110.2	149.4	57.6	100.9	61.8	24.3	42.5	16.1	32.1	0	0	79.9	166.6	74.7	206.4	57.4	59.1	51.8	30.7	7.6	64.7	116.9	46.4	78.2	139.6	393.2	83.1	75.9	35.2	271.3	0	0	100.8	47.5	91.5	116.2	86.6	117.2	105.9	11.6	163.6	156.7	12.9	18.4
ENSG00000279382.1	RP11-449J21.3	0	0	0	0	0	0	0	0	0	0	0	0	0	0	0	3.4	0	0	0	0	0	0	0	0	0	0	0	0	0	0	0	0	0	0	0	0	0	0	0	0	0	0	0	0	0	0	0	0	0	0	0	0	0	0	0	0	0	0	0	0	0	0	0	0	0	0	0	0	0	0	0	0
ENSG00000275360.1	MIR6868	0	0	0	0	0	0	0	0	0	0	0	0	0	0	0	0	0	0	0	0	0	0	0	0	0	0	0	0	0	0	0	0	0	0	0	0	0	0	0	0	0	0	0	0	0	0	0	0	0	0	0	0	0	0	0	0	0	0	0	0	0	0	0	0	0	0	0	0	0	0	0	0
ENSG00000129654.7	FOXJ1	0	34.6	0	2.8	3.7	0	0	15.7	0	0	0	0	0	0	0	13.4	0	0	0	0	0	0	0	4.5	16.6	0	0	0	0	3	0	0	0	0	0	0	0	0	0	0	2.6	0	6	0	0	0	0	0	0	3.7	0	0	0	0	3.5	0	0	0	0	0	0	0	0	10.6	0	0	0	0	0	0	0	0
ENSG00000267128.1	RP11-449J21.5	0	0	0	8.4	0	0	0	0	0	0	0	0	0	0	0	0	0	0	0	0	0	0	0	2.3	0	0	0	0	0	0	0	0	0	0	0	0	0	0	0	0	0	3.4	0	0	0	0	0	0	0	0	0	0	0	0	0	5.2	0	0	0	0	0	0	0	0	0	0	0	0	0	0	0	0
ENSG00000141576.14	RNF157	7.4	34.6	4.4	25.3	77.5	8.9	4.1	41.9	0	7.9	0	0	15.6	0	4.8	60.4	0	0	0	13.9	3.4	6.1	0	29.3	33.2	6.9	3.2	18.5	2.9	3	0	0	7.4	0	72	16.1	0	0	0	29.7	33.9	10.2	6	6.4	0	0	0	0	0	7.3	0	7.1	0	0	6.9	7.8	0	0	0	0	0	0	5.4	74	177.8	12.3	0	0	10.2	55	0	0
ENSG00000267376.1	ATP5LP6	0	0	0	0	0	0	0	0	0	0	0	0	0	0	0	0	0	0	0	0	0	0	0	0	0	0	0	0	0	0	0	0	0	0	0	0	0	0	0	0	0	0	0	0	0	0	0	0	0	0	0	0	0	0	0	0	0	0	0	0	0	0	0	0	0	0	0	0	0	0	0	0
ENSG00000228218.1	ATF4P3	7.4	0	0	2.8	3.7	0	4.1	0	0	0	0	16.1	23.4	4.2	0	6.7	0	8.5	5.4	4.6	0	18.4	0	6.8	6.6	0	0	7.7	8.7	0	2.6	4.6	0	0	6.5	0	0	0	0	0	0	20.4	6	0	0	0	10.2	0	3.6	0	0	0	0	0	3.5	2.6	0	0	0	0	0	0	0	0	0	0	0	0	0	0	0	3.7
ENSG00000185262.8	UBALD2	22.3	92.2	79.1	56.3	88.5	77.8	36.6	62.9	50.5	0	130.7	0	46.8	54.8	38.4	57	18.2	8.5	37.7	65.1	70.6	61.4	26.1	72	89.8	20.6	63.4	53.9	40.6	71.7	89	144.4	54.4	30.4	101.4	0	50	90.6	54.5	200.7	140.6	54.3	29.9	0	19.7	44.4	30.7	41.6	3.6	14.6	18.6	14.2	0	26.8	38.1	68	0	19.4	0	76	68.7	112.9	32.3	42.3	109.4	0	0	52.3	102.2	59.3	25.8	7.4
ENSG00000129646.14	QRICH2	0	0	0	0	0	0	0	0	0	0	0	0	0	0	0	0	0	0	0	0	0	0	0	0	0	0	0	0	0	0	0	0	0	0	0	0	0	0	0	0	0	0	0	0	0	0	0	0	0	0	0	0	0	0	0	0	0	0	0	0	0	0	0	0	0	0	0	0	0	0	0	0
ENSG00000161542.16	PRPSAP1	96.7	149.8	92.3	211.2	210.3	73.4	162.5	151.9	162.7	23.8	0	59.2	171.5	29.5	211	137.5	72.6	93.5	21.6	134.8	144.6	18.4	0	103.6	56.5	151.2	60.2	35.4	150.8	164.3	107.3	57.3	121.2	209.6	26.2	40.2	124.9	74.1	5.4	79.9	197.9	186.7	167.5	121.1	59.1	137	68.3	45.4	140.1	197.3	37.2	120.9	127.9	71.5	124.6	62.8	46.9	58.1	51.2	66.5	82.5	5.9	150.7	184.9	27.4	61.7	97.1	40.7	102.2	80.5	25.8	95.8
ENSG00000251779.1	Y_RNA	0	0	0	0	0	0	0	0	0	0	0	0	0	0	0	0	0	0	0	0	0	0	0	0	0	0	0	0	0	0	0	0	0	0	0	0	0	0	0	0	0	0	0	0	0	0	0	0	0	0	0	0	0	0	0	0	0	0	0	0	0	0	0	0	0	0	0	0	0	0	0	0
ENSG00000207169.1	RNU6-24P	0	0	0	0	0	0	0	0	0	0	0	0	0	0	0	0	0	0	0	0	0	0	0	0	0	0	0	0	0	0	0	0	0	0	0	0	0	0	0	0	0	0	0	0	0	0	0	0	0	0	0	0	0	0	0	0	0	0	0	0	0	0	0	0	0	0	0	0	0	0	0	0
ENSG00000267518.1	RP11-794C22.2	0	0	0	0	0	0	0	0	0	0	0	0	0	0	0	0	0	0	0	0	0	0	0	0	0	0	0	0	0	0	0	0	0	0	0	0	0	0	0	0	0	0	0	0	0	0	0	0	0	0	0	0	0	0	0	0	0	0	0	0	0	0	0	0	0	0	0	0	0	0	0	0
ENSG00000176170.13	SPHK1	7.4	17.3	4.4	8.4	3.7	15.6	0	5.2	0	0	0	37.7	0	33.7	0	0	0	0	0	0	13.5	0	5.2	2.3	16.6	0	0	0	8.7	0	10.5	6.9	0	0	16.4	84.5	7.1	0	0	7.4	0	0	0	0	0	0	23.9	37.8	0	0	0	0	0	35.7	3.5	2.6	0	0	0	71.2	4.6	0	0	0	0	0	8.8	11.6	0	0	0	7.4
ENSG00000175931.12	UBE2O	26	138.3	43.9	53.5	70.1	17.8	40.6	83.8	56.1	0	122	75.3	132.5	71.6	100.7	43.6	9.1	8.5	70	46.5	67.3	30.7	52.2	47.3	53.2	6.9	6.3	72.4	116	119.5	31.4	64.2	24.7	9.1	39.3	12.1	7.1	33	158	16.7	41.7	27.2	68.8	6.4	9.8	40.7	3.4	7.6	46.7	36.5	27.9	21.3	0	0	17.3	26.2	5.9	0	0	52.2	9.2	0	10.8	58.1	155	49.3	44.1	52.3	71.6	59.3	12.9	0
ENSG00000242931.1	RPL7P49	0	0	0	0	0	0	0	0	0	0	0	0	0	0	0	0	0	0	0	0	0	0	0	0	6.6	0	0	0	0	9	0	0	0	0	0	0	0	0	0	0	0	0	0	0	0	0	0	0	0	0	0	0	0	0	6.9	0	0	0	0	0	0	0	0	0	0	0	0	0	0	0	0	0
ENSG00000129673.9	AANAT	0	0	0	0	0	0	0	0	0	0	0	0	0	0	0	0	0	0	0	0	0	0	0	0	0	0	0	0	0	0	0	0	0	0	0	0	0	0	0	0	0	0	0	0	0	0	0	0	0	0	0	0	0	0	0	0	0	0	0	0	0	0	0	0	0	0	0	0	0	0	0	0
ENSG00000129667.12	RHBDF2	18.6	46.1	92.3	56.3	36.9	31.1	24.4	36.7	0	0	0	10.8	31.2	29.5	48	36.9	0	21.2	16.2	23.2	67.3	0	5.2	15.8	23.3	20.6	9.5	13.9	20.3	77.7	44.5	75.6	12.4	21.3	0	12.1	0	0	0	120.8	39.1	40.7	26.9	0	0	14.8	3.4	7.6	14.4	11	0	85.4	0	0	17.3	36.6	58.7	0	0	23.7	36.6	59.4	0	37	0	12.3	26.5	29.1	61.3	12.7	0	29.5
ENSG00000161544.9	CYGB	78.1	17.3	17.6	14.1	11.1	4.4	12.2	68.1	39.3	15.9	200.4	10.8	0	12.6	62.3	16.8	36.3	34	204.7	23.2	10.1	0	0	4.5	23.3	48.1	6.3	18.5	20.3	6	18.3	22.9	143.4	48.6	0	12.1	21.4	0	0	46.5	28.6	33.9	35.9	12.7	0	18.5	13.7	0	21.6	18.3	4.6	14.2	81.4	0	20.8	26.2	5.9	179.3	0	204.1	151.2	112.9	10.8	74	86.6	37	35.3	23.3	132.9	12.7	77.5	81.1
ENSG00000214140.10	PRCD	0	0	0	2.8	7.4	2.2	0	0	0	0	0	0	0	0	0	10.1	0	0	5.4	0	0	0	0	0	3.3	0	3.2	0	0	0	0	0	0	0	0	0	0	0	0	0	0	23.8	0	0	0	0	0	0	0	3.7	0	0	0	0	0	0	0	0	0	0	50.4	0	0	0	0	0	0	0	0	0	0	36.9
ENSG00000267546.2	RP11-666A8.8	0	0	0	0	0	0	8.1	0	0	0	0	0	0	0	4.8	0	0	0	0	0	0	0	0	0	3.3	0	0	0	5.8	0	0	0	0	0	0	0	0	0	0	1.9	0	0	0	0	9.8	0	0	0	0	0	0	0	0	0	0	0	0	0	0	0	0	0	0	0	0	0	0	0	20.4	0	0	0
ENSG00000267543.1	RP11-666A8.7	0	0	0	0	0	6.7	0	0	0	0	26.1	0	0	0	0	0	0	0	59.3	0	0	0	0	0	0	0	0	7.7	0	0	2.6	0	0	0	0	0	0	0	0	0	0	0	0	0	0	0	0	0	0	0	0	0	0	0	0	0	0	0	0	0	45.8	0	0	0	0	0	0	0	0	0	0	0
ENSG00000272386.1	RP11-666A8.12	0	0	0	0	0	0	4.1	0	0	0	52.3	0	0	0	0	0	0	0	0	0	0	0	0	0	0	0	0	0	0	0	0	0	0	0	0	0	0	0	0	0	0	0	0	0	0	0	0	0	0	0	0	0	0	0	0	0	0	0	0	0	0	0	0	0	0	0	0	0	0	0	0	0
ENSG00000163597.14	SNHG16	122.7	230.5	35.1	163.4	125.4	42.2	97.5	120.5	11.2	79.5	69.7	91.5	46.8	46.3	153.5	73.8	27.2	21.2	10.8	60.4	164.8	49.1	47	148.6	162.9	0	28.5	35.4	173.9	224.1	68	119.2	12.4	18.2	0	8	107.1	12.4	0	59.5	197.9	47.5	197.4	95.6	78.8	37	30.7	124.9	61.1	98.6	23.2	28.5	104.7	0	79.6	115.1	11.7	0	64	23.7	128.3	53.5	69.9	158.5	41	86.4	35.3	215.1	92	156.7	12.9	0
ENSG00000274091.1	SNORD1C	0	0	0	0	0	0	0	0	0	0	0	0	0	0	0	0	0	0	0	0	0	0	0	0	0	0	0	0	0	0	0	0	0	0	0	0	0	0	0	0	0	0	0	0	0	0	0	0	0	0	0	0	0	0	0	0	0	0	0	0	0	0	0	0	0	0	0	0	0	0	0	0
ENSG00000199961.1	SNORD1B	0	0	0	0	0	0	0	0	0	0	0	0	0	0	0	0	0	0	0	0	0	0	0	0	0	0	0	0	0	0	0	0	0	0	0	0	0	0	0	0	0	0	0	0	0	0	0	0	0	0	0	0	0	0	0	0	0	0	0	0	0	0	0	0	0	0	0	0	0	0	0	0
ENSG00000278261.1	SNORD1A	0	0	0	0	0	0	0	0	0	0	0	0	0	0	0	0	0	0	0	0	0	0	0	0	0	0	0	0	0	0	0	0	0	0	0	0	0	0	0	0	0	0	0	0	0	0	0	0	0	0	0	0	0	0	0	0	0	0	0	0	0	0	0	0	0	0	0	0	0	0	0	0
ENSG00000070731.10	ST6GALNAC2	0	11.5	0	0	0	6.7	4.1	0	0	0	0	0	0	0	19.2	0	0	0	0	0	0	0	0	0	0	0	0	9.2	8.7	0	18.3	13.8	0	0	0	0	0	0	0	0	0	6.8	0	0	0	0	0	7.6	0	0	0	0	0	89.4	3.5	5.2	0	0	0	0	0	0	0	0	0	0	0	0	81.8	0	0	0
ENSG00000267078.1	RP11-666A8.9	0	0	0	0	0	0	0	0	0	0	0	0	0	0	0	0	0	0	0	0	0	0	0	0	0	0	0	0	0	0	0	0	0	0	0	0	0	0	0	0	0	0	0	0	0	0	0	0	0	0	0	0	0	0	0	0	0	0	0	0	0	0	0	0	0	0	0	0	0	0	0	0
ENSG00000267084.1	RP11-666A8.11	7.4	11.5	0	25.3	22.1	13.3	16.3	5.2	0	0	0	21.5	0	0	24	13.4	0	8.5	32.3	4.6	0	0	0	11.3	23.3	0	0	1.5	8.7	9	5.2	27.5	2.5	0	26.2	0	17.8	57.7	43.6	13	7.8	6.8	3	0	0	0	0	0	43.1	3.7	18.6	7.1	0	0	10.4	0	0	0	179.2	0	0	0	21.5	5.3	0	6.2	0	0	10.2	4.2	0	33.2
ENSG00000070526.14	ST6GALNAC1	0	0	0	0	0	0	0	0	11.2	0	0	0	0	0	0	0	0	0	0	0	0	0	0	0	0	0	0	0	2.9	3	7.8	0	0	0	0	0	0	0	0	0	0	0	0	0	0	0	0	0	0	0	0	0	0	0	0	0	0	0	0	0	0	0	0	5.3	0	0	0	0	0	0	0	0
ENSG00000199735.1	RNU6-227P	0	0	0	0	0	0	0	0	0	0	0	0	0	0	0	0	0	0	0	0	0	0	0	0	0	0	0	0	0	0	0	0	0	0	0	0	0	0	0	0	0	0	0	0	0	0	0	0	0	0	0	0	0	0	0	0	0	0	0	0	0	0	0	0	0	0	0	0	0	0	0	0
ENSG00000261335.1	RP11-318A15.2	18.6	0	0	2.8	7.4	0	0	0	0	0	0	0	0	4.2	0	0	0	0	0	0	0	0	0	2.3	6.6	13.7	0	0	2.9	0	0	0	0	0	0	0	17.8	0	0	0	0	0	0	0	0	0	0	0	0	0	0	0	0	0	3.5	0	0	0	0	0	0	0	10.8	0	0	0	0	0	0	0	0	0
ENSG00000182534.13	MXRA7	0	17.3	8.8	11.3	29.5	48.9	16.3	15.7	0	7.9	174.2	0	39	16.9	0	6.7	0	0	75.4	4.6	26.9	0	0	2.3	3.3	55	47.5	32.3	14.5	3	62.8	13.8	12.4	0	147.3	32.2	10.7	0	0	50.2	7.8	13.6	3	6.4	0	3.7	34.1	60.6	0	21.9	4.6	0	81.4	0	17.3	7.8	0	0	51.2	0	64.1	0	0	0	109.4	6.2	17.7	0	10.2	12.7	0	7.4
ENSG00000212418.1	RNY4P36	0	0	0	0	0	0	0	0	0	0	0	0	0	0	0	0	0	0	0	0	0	0	0	0	0	0	0	0	0	0	0	0	0	0	0	0	0	0	0	0	0	0	0	0	49.2	0	0	0	0	0	0	0	0	0	0	0	0	0	0	0	0	0	0	0	0	0	0	0	0	0	0	0
ENSG00000277382.1	RP11-318A15.8	0	0	0	0	0	0	0	0	0	0	0	0	0	0	0	0	0	0	0	0	0	0	0	0	0	0	0	0	0	0	0	0	0	0	0	0	0	0	0	0	0	0	0	0	0	0	0	0	0	0	0	0	0	0	0	0	0	0	0	0	0	0	0	0	0	0	0	0	0	0	0	0
ENSG00000070495.14	JMJD6	11.2	28.8	26.4	22.5	11.1	13.3	8.1	5.2	0	15.9	69.7	37.7	0	29.5	24	23.5	36.3	42.5	5.4	32.5	10.1	36.8	0	15.8	16.6	0	6.3	32.3	37.7	20.9	2.6	0	7.4	36.4	13.1	0	14.3	0	5.4	40.9	2.6	33.9	12	0	0	3.7	44.4	30.3	35.9	18.3	0	0	23.3	0	17.3	26.2	0	87.2	0	0	0	17.8	26.9	10.6	0	24.7	17.7	63.9	20.4	8.5	19.4	0
ENSG00000274051.1	uc_338	0	0	0	0	0	0	0	0	0	0	0	0	0	0	0	0	0	0	0	0	0	0	0	0	0	0	0	0	0	0	0	0	0	0	0	0	0	0	0	0	0	0	0	0	0	0	0	0	0	0	0	0	0	0	0	0	0	0	0	0	0	0	0	0	0	0	0	0	0	0	0	0
ENSG00000181038.13	METTL23	55.8	69.2	52.7	56.3	33.2	28.9	40.6	31.4	72.9	143	0	43	0	130.6	105.5	53.7	0	55.2	113.1	0	80.7	0	5.2	49.5	19.9	41.2	9.5	30.8	46.4	113.5	47.1	27.5	17.3	57.7	88.4	24.1	42.8	0	0	22.3	41.7	27.2	47.9	0	0	40.7	27.3	64.3	71.9	87.7	27.9	21.3	0	0	72.7	60.2	0	135.7	0	118.7	18.3	0	177.6	42.3	0	6.2	53	52.3	71.6	29.6	32.3	55.3
ENSG00000267168.1	RP11-318A15.7	0	0	0	0	0	0	0	0	0	0	0	0	0	0	0	0	0	0	0	0	0	0	0	0	0	0	0	0	0	0	0	0	0	0	0	0	0	0	0	0	0	0	0	0	0	0	0	0	0	0	0	0	0	0	0	0	0	0	0	0	0	0	0	0	0	0	0	0	0	0	0	0
ENSG00000161547.15	SRSF2	96.7	184.4	123	135.2	232.4	115.6	113.8	209.5	89.8	500.5	8.7	53.8	39	75.8	158.2	275.1	45.4	55.2	204.7	158.1	124.5	79.8	99.2	180.1	432.1	89.4	136.3	144.8	124.7	221.1	162.2	50.4	86.6	0	127.6	36.2	121.4	148.3	0	150.5	195.3	152.8	212.4	82.9	39.4	51.8	160.5	60.6	75.5	91.3	144	64	34.9	312.8	197.3	300.8	158.4	193.8	524.7	303.8	229.1	332.8	43	269.4	104.8	92.5	44.1	69.8	153.3	148.2	103.3	254.4
ENSG00000092931.11	MFSD11	0	5.8	0	5.6	18.4	8.9	24.4	21	16.8	0	0	16.1	23.4	21.1	28.8	13.4	0	0	43.1	13.9	16.8	0	0	15.8	16.6	0	9.5	10.8	11.6	29.9	2.6	66.5	0	6.1	9.8	0	0	8.2	0	3.7	13	17	17.9	12.7	0	66.7	13.7	15.1	3.6	18.3	9.3	0	151.2	0	6.9	7.8	41.1	0	0	14.2	4.6	0	69.9	31.7	0	0	0	0	0	16.9	12.9	0
ENSG00000200257.1	RNU6-97P	0	17.3	0	0	3.7	0	0	0	0	0	0	0	0	0	0	3.4	0	0	0	0	3.4	0	0	0	0	0	0	3.1	0	3	0	0	0	0	0	0	0	0	0	0	0	0	15	0	0	0	0	0	0	7.3	0	0	23.3	0	0	0	0	0	0	0	0	0	0	0	0	0	0	0	0	0	0	0
ENSG00000267065.2	CTD-2246P4.1	0	0	0	0	0	0	0	0	0	0	0	0	0	0	0	0	0	0	0	0	0	0	0	0	0	0	0	0	0	0	0	0	0	0	0	0	0	0	0	0	0	0	0	0	0	0	0	0	0	0	0	0	0	0	0	0	0	0	0	0	0	0	0	0	0	0	0	0	0	0	0	0
ENSG00000267535.1	LINC00868	0	0	0	0	0	0	0	0	0	0	0	0	0	0	0	0	0	0	0	0	0	0	0	0	0	0	0	0	0	0	0	0	0	0	0	0	0	0	0	0	0	0	0	0	0	0	0	0	0	0	0	0	0	0	0	0	0	0	0	0	0	0	0	0	0	0	0	0	0	0	0	0
ENSG00000167889.12	MGAT5B	0	0	0	0	0	0	0	0	0	0	0	0	0	0	0	0	0	34	0	0	0	0	0	0	3.3	0	0	16.9	0	0	0	0	0	0	0	0	0	0	0	0	0	0	0	0	0	0	0	0	0	0	0	0	0	0	0	0	0	0	0	0	0	0	0	0	0	0	0	0	0	0	0	0
ENSG00000267568.6	RP11-87G24.3	3.7	0	0	0	0	0	0	0	0	0	0	0	0	0	0	0	0	0	0	0	0	0	0	0	3.3	0	0	0	0	0	0	0	0	0	0	0	0	0	0	0	0	0	0	0	0	0	0	0	0	0	0	0	0	0	0	0	0	0	0	0	0	0	0	0	0	0	0	0	0	0	0	0
ENSG00000267521.1	RP11-87G24.6	0	0	0	0	0	0	0	0	0	0	0	0	0	0	0	0	0	0	0	0	0	0	0	0	0	0	0	0	0	0	0	0	0	0	0	0	0	0	0	0	0	0	0	0	0	0	0	0	0	0	0	0	0	0	0	0	0	0	0	0	0	0	0	0	0	0	0	0	0	0	0	0
ENSG00000280122.1	RP11-87G24.2	0	0	0	0	3.7	0	0	5.2	0	0	0	5.4	0	0	0	0	0	0	0	9.3	0	0	0	2.3	0	0	0	0	0	0	5.2	2.3	0	0	0	0	0	0	0	0	0	0	6	6.4	0	0	13.7	0	0	0	0	0	0	0	0	0	0	0	0	0	0	0	0	0	0	0	0	0	0	0	0	0
ENSG00000276202.1	Metazoa_SRP	0	0	0	0	0	0	0	0	0	0	0	0	0	0	0	0	0	0	0	0	0	0	0	0	0	0	0	0	0	0	0	0	0	0	0	0	0	0	0	0	0	0	0	0	0	0	0	0	0	0	0	0	0	0	0	0	0	0	0	0	0	0	0	0	0	0	0	0	0	0	0	0
ENSG00000234912.10	SNHG20	3.7	5.8	13.2	14.1	18.4	4.4	0	5.2	0	0	0	0	31.2	16.9	28.8	23.5	0	0	0	4.6	23.5	0	0	40.5	29.9	0	0	0	17.4	17.9	15.7	9.2	34.6	42.5	39.3	16.1	32.1	0	190.7	29.7	44.3	13.6	47.9	19.1	0	29.6	0	0	7.2	29.2	4.6	0	0	0	13.8	28.8	0	0	0	0	32.1	0	21.5	5.3	0	18.5	8.8	23.3	20.4	12.7	0	0
ENSG00000129657.14	SEC14L1	44.6	34.6	39.5	64.8	66.4	37.8	0	21	33.7	0	156.8	64.6	31.2	33.7	48	40.3	45.4	51	86.2	27.9	67.3	6.1	26.1	49.5	36.6	6.9	22.2	58.5	34.8	68.7	60.2	45.8	9.9	12.1	49.1	84.5	71.4	41.2	0	182.1	41.7	3.4	80.8	38.2	0	107.4	44.4	124.9	46.7	54.8	9.3	35.6	46.5	268.1	58.8	86.3	17.6	58.1	0	85.4	160.3	190.2	21.5	42.3	68.4	86.4	70.6	34.9	0	29.6	51.7	106.9
ENSG00000275143.1	SCARNA16	0	0	0	0	0	0	0	0	0	0	0	0	0	0	0	0	0	0	0	0	0	0	0	0	0	0	0	0	0	0	0	0	0	0	0	0	0	0	0	0	0	0	0	0	0	0	0	0	0	0	0	0	0	0	0	0	0	0	0	0	0	0	0	0	0	0	0	0	0	0	0	0
ENSG00000222808.1	RNU4-47P	0	0	0	0	0	0	0	0	0	0	0	0	0	0	0	0	0	0	0	0	0	0	0	0	0	0	0	0	0	0	0	0	0	0	0	0	0	0	0	0	0	0	0	0	0	0	0	0	0	0	0	0	0	0	0	0	0	0	0	0	0	0	0	0	0	0	0	0	0	0	0	0
ENSG00000262870.1	CYCSP40	0	0	0	0	0	0	0	0	0	0	0	0	0	0	0	0	0	0	0	0	0	0	0	0	0	0	0	0	0	0	0	0	2.5	0	0	0	0	0	0	0	0	0	0	0	0	0	0	0	0	0	0	0	0	0	0	0	0	0	0	0	0	0	0	0	0	0	0	0	0	0	0	0
ENSG00000263718.2	RP11-285E9.6	0	0	0	0	0	0	0	0	0	0	0	0	0	0	0	0	0	0	0	0	0	0	0	0	0	0	0	0	0	0	0	0	0	0	0	0	0	0	0	0	0	0	0	0	0	0	0	0	0	0	0	0	0	0	0	0	0	0	0	0	0	0	0	0	0	0	0	0	0	0	0	0
ENSG00000265121.1	RP11-285E9.5	0	0	0	0	0	0	0	0	0	0	0	0	0	0	0	0	0	0	0	0	0	0	0	0	0	0	0	1.5	0	0	0	0	0	0	0	0	0	0	0	0	0	0	0	0	0	0	0	0	0	0	0	0	0	0	0	0	0	0	0	0	0	0	0	0	0	0	0	0	0	0	19.4	0
ENSG00000184640.17	SEPTIN9	22.3	69.2	118.6	36.6	73.8	108.9	28.4	89	33.7	0	0	5.4	15.6	33.7	43.2	63.7	9.1	55.2	0	13.9	70.6	73.7	62.6	74.3	79.8	110	44.4	107.8	113.1	77.7	44.5	89.4	29.7	6.1	85.1	36.2	78.5	0	5.4	115.2	114.6	27.2	68.8	0	0	44.4	61.5	18.9	21.6	36.5	23.2	85.4	0	259.2	69.2	60.2	99.8	106.6	358.3	0	96.2	0	0	68.7	196	43.2	0	40.7	10.2	59.3	0	188
ENSG00000266998.1	RP11-936I5.1	0	0	0	0	0	0	0	0	0	0	0	0	0	0	0	0	0	0	0	0	0	0	0	0	6.6	0	0	0	0	0	5.2	0	0	0	0	0	0	0	0	0	0	0	0	0	0	0	0	0	0	0	0	0	0	0	0	5.2	0	0	0	0	0	0	0	0	0	0	0	0	0	0	0	0
ENSG00000264060.1	MIR4316	0	0	0	0	0	0	0	0	0	0	0	0	0	0	0	0	0	0	0	0	0	0	0	0	0	0	0	0	0	0	0	0	0	0	0	0	0	0	0	0	0	0	0	0	0	0	0	0	0	0	0	0	0	0	0	0	0	0	0	0	0	0	0	0	0	0	0	0	0	0	0	0
ENSG00000200651.1	Y_RNA	0	0	0	2.8	0	0	0	0	0	0	0	0	0	0	0	0	0	0	0	0	0	0	0	0	6.6	0	0	9.2	0	3	0	0	0	0	0	0	0	0	0	0	0	0	0	0	0	0	0	0	0	0	0	0	0	0	0	0	0	0	0	0	0	0	0	0	0	0	0	0	0	0	0	0
ENSG00000279801.1	RP11-75C10.6	0	5.8	0	0	0	0	0	0	0	0	0	0	0	4.2	0	0	0	0	0	0	0	0	0	0	0	0	0	0	0	0	0	0	0	0	0	0	0	0	0	0	0	0	0	0	0	0	0	0	0	0	0	0	0	0	0	0	0	0	0	0	0	0	0	0	0	0	0	0	0	0	0	0
ENSG00000267263.1	RP11-75C10.7	0	0	0	0	0	0	0	5.2	0	0	0	0	0	0	0	0	0	0	0	0	0	0	0	0	0	0	0	0	0	0	0	0	0	0	0	0	0	0	0	0	0	0	0	0	0	0	0	0	0	0	0	0	0	0	0	0	0	0	0	0	0	0	0	0	0	0	0	0	0	0	0	0
ENSG00000267016.1	RP11-75C10.9	0	0	0	0	0	0	0	0	0	0	0	0	0	0	0	0	0	0	0	0	0	0	0	0	0	0	0	0	0	0	0	0	0	0	0	0	0	0	0	0	0	0	0	0	0	0	0	0	0	0	0	0	0	0	0	0	0	0	0	0	0	0	0	0	0	0	0	0	0	0	0	0
ENSG00000267665.1	RP11-13K12.2	0	0	0	0	0	0	0	5.2	0	0	0	10.8	0	0	9.6	0	0	4.2	16.2	0	0	0	5.2	0	0	0	0	0	0	3	2.6	0	0	0	0	0	0	0	43.6	1.9	0	0	0	0	0	0	0	0	3.6	0	4.6	0	0	0	0	0	0	0	0	0	0	0	0	0	0	0	8.8	29.1	0	0	0	0
ENSG00000267506.5	RP11-13K12.1	0	0	0	0	0	0	0	0	0	0	0	0	0	0	0	0	0	0	0	0	0	0	0	0	0	0	0	0	0	0	0	0	0	0	0	0	0	0	0	0	0	0	0	0	0	0	0	0	0	0	0	0	0	0	0	0	0	0	0	0	0	0	0	0	0	0	0	0	0	0	0	0
ENSG00000267466.1	RP11-13K12.5	0	0	0	0	3.7	0	0	0	0	0	0	0	0	0	0	0	0	0	0	0	0	0	0	0	0	0	0	0	0	0	0	0	0	0	0	0	0	0	0	0	0	0	0	0	0	0	0	0	0	0	0	0	0	0	0	0	0	0	0	0	0	0	0	0	0	0	0	0	0	0	0	0
ENSG00000279572.1	RP11-13K12.6	0	0	0	0	0	0	0	0	0	0	0	0	0	0	0	0	0	0	0	0	0	0	0	0	0	0	0	0	0	0	0	0	0	0	0	0	0	0	0	0	0	0	0	0	0	0	0	0	0	0	0	0	0	0	0	0	0	0	0	0	0	0	0	0	0	0	0	0	0	0	0	0
ENSG00000267790.1	RP11-316M20.1	0	0	0	0	0	0	0	0	0	0	0	0	0	0	0	0	0	0	0	0	0	0	0	0	0	0	0	0	0	0	0	0	0	0	0	0	0	0	0	0	0	0	0	0	0	0	0	0	0	0	0	0	0	0	0	0	0	0	0	0	0	0	0	0	0	0	0	0	0	0	0	0
ENSG00000278938.1	AC104981.1	0	0	0	0	0	0	0	0	0	0	0	0	0	0	0	0	0	0	0	0	0	0	0	0	0	0	0	0	0	0	0	0	0	0	0	0	0	0	0	0	0	0	0	0	0	0	0	0	0	0	0	0	0	0	0	0	0	0	0	0	0	0	0	0	0	0	0	0	0	0	0	0
ENSG00000204283.3	FLJ45079	0	0	0	0	0	0	0	0	0	0	0	0	0	0	0	0	0	0	0	0	0	0	0	0	0	0	0	0	0	0	0	0	0	0	0	0	0	0	0	0	0	0	0	0	0	44.4	0	0	0	0	0	0	0	0	0	0	0	0	0	0	0	0	0	0	0	0	0	0	10.2	0	0	0
ENSG00000238898.1	RNU1-80P	3.7	0	0	0	0	4.4	0	0	0	0	0	0	0	0	0	0	0	0	0	0	0	0	0	0	0	0	0	0	0	0	0	0	0	0	0	0	0	0	0	0	0	0	0	0	0	0	0	3.8	0	0	0	0	0	0	0	0	0	0	0	0	0	0	0	0	0	0	0	0	0	0	0	0
ENSG00000078687.17	TNRC6C	81.8	40.3	39.5	90.1	77.5	111.2	105.6	36.7	28.1	0	566.2	48.4	46.8	16.9	148.7	107.4	36.3	72.2	220.9	111.6	57.2	55.3	109.6	141.8	76.5	103.1	50.7	50.8	98.6	59.8	65.4	9.2	42	106.3	196.4	0	71.4	12.4	0	22.3	91.1	40.7	98.7	25.5	137.8	107.4	10.2	56.8	39.5	69.4	246.2	113.8	34.9	26.8	51.9	57.5	123.2	130.8	0	109.2	375.7	154.5	91.5	47.5	159.5	43.2	88.3	11.6	347.6	38.1	32.3	14.7
ENSG00000279600.1	RP11-637C24.5	0	0	0	0	0	2.2	0	0	0	0	0	0	0	0	0	0	0	0	0	0	0	0	0	0	0	0	0	0	0	0	0	0	0	0	0	0	0	0	0	0	0	0	0	0	0	0	0	0	0	0	0	0	0	0	0	0	0	0	0	0	0	0	0	0	0	0	0	0	0	0	0	0
ENSG00000267463.1	UBE2V2P2	0	0	0	0	0	0	0	0	0	0	0	0	0	0	0	0	0	0	0	0	0	0	0	2.3	0	0	0	0	0	0	0	0	0	0	0	0	0	0	0	0	0	0	0	0	0	0	0	0	0	0	0	0	0	0	0	0	0	0	0	0	0	0	0	0	0	6.2	0	0	0	0	0	0
ENSG00000238658.1	RNU6-625P	0	0	0	0	0	0	0	0	0	0	0	0	0	0	0	0	0	0	0	0	0	0	0	0	0	0	0	0	0	0	0	0	0	0	0	0	0	0	0	0	0	0	0	0	0	0	0	0	0	0	0	0	0	0	0	0	0	0	0	0	0	0	0	0	0	0	0	0	0	0	0	0
ENSG00000204282.4	TNRC6C-AS1	0	0	0	0	7.4	2.2	8.1	10.5	5.6	0	43.6	0	31.2	0	0	6.7	0	0	0	0	13.5	0	0	0	0	0	38	0	5.8	35.9	0	0	27.2	0	0	0	7.1	45.3	0	18.6	28.6	3.4	3	0	0	11.1	0	0	0	0	0	0	0	0	0	5.2	0	106.6	0	0	0	0	5.4	0	0	6.2	0	0	40.9	0	0	0
ENSG00000141524.15	TMC6	0	23.1	22	8.4	44.3	11.1	8.1	0	0	0	8.7	0	0	16.9	4.8	0	0	0	43.1	0	30.3	0	0	15.8	26.6	0	0	0	5.8	14.9	15.7	11.5	0	27.3	0	0	10.7	28.8	0	29.7	20.8	6.8	0	0	0	0	27.3	0	0	0	9.3	0	0	0	10.4	7.8	0	24.2	51.2	9.5	0	5.9	0	5.3	0	0	79.4	5.8	20.4	4.2	0	33.2
ENSG00000167895.14	TMC8	3.7	11.5	0	16.9	0	8.9	4.1	0	44.9	0	0	0	0	33.7	14.4	3.4	18.2	8.5	53.9	4.6	13.5	0	15.7	11.3	3.3	0	0	15.4	0	6	2.6	0	12.4	24.3	0	0	0	24.7	0	26	5.2	3.4	3	0	0	0	30.7	18.9	14.4	3.7	41.8	0	0	0	6.9	10.5	35.2	0	0	19	0	0	0	0	0	6.2	0	0	0	4.2	0	0
ENSG00000187997.11	C17orf99	0	0	0	0	0	0	0	0	0	0	0	0	0	0	0	0	0	0	0	0	0	0	15.7	4.5	0	0	0	0	0	0	0	0	0	0	0	0	0	0	0	27.9	0	0	0	0	0	3.7	0	0	0	0	0	14.2	0	0	0	0	0	0	0	0	0	0	0	0	0	0	0	0	0	0	0	0
ENSG00000267679.1	EIF5AP2	63.2	149.8	105.4	109.8	125.4	100	109.7	183.3	39.3	31.8	148.1	129.1	226.1	172.7	71.9	147.6	99.8	59.5	86.2	37.2	185	116.7	172.3	92.3	149.6	55	15.8	47.8	269.6	209.1	143.9	50.4	54.4	69.9	62.2	56.3	196.3	90.6	10.9	89.2	109.4	64.5	86.7	6.4	19.7	14.8	112.7	121.1	25.2	29.2	88.3	21.3	34.9	44.7	76.1	91.6	93.9	150.2	179.2	261.1	87	47.5	64.6	264.1	501.4	178.9	141.2	156.9	112.5	127	77.5	73.7
ENSG00000108639.7	SYNGR2	14.9	23.1	8.8	50.7	40.6	24.5	16.3	0	0	0	0	21.5	15.6	42.1	14.4	23.5	63.5	59.5	0	0	33.6	30.7	31.3	18	33.2	0	79.2	72.4	43.5	62.7	34	29.8	19.8	0	81.8	20.1	7.1	0	0	76.2	54.7	23.8	23.9	19.1	0	48.1	13.7	0	50.3	25.6	23.2	0	139.6	0	41.5	49.7	0	0	0	0	0	0	16.1	42.3	22.8	30.8	44.1	98.8	0	29.6	19.4	140.1
ENSG00000167900.11	TK1	0	34.6	8.8	36.6	36.9	8.9	24.4	26.2	0	0	8.7	0	0	0	0	26.8	54.5	21.2	0	0	43.7	0	0	24.8	26.6	0	0	0	87	188.2	10.5	2.3	2.5	0	0	4	28.6	0	0	26	20.8	0	50.8	0	0	22.2	0	0	18	7.3	13.9	0	0	0	6.9	10.5	0	29.1	0	0	0	0	43	105.6	0	0	0	0	0	16.9	25.8	0
ENSG00000183077.15	AFMID	197	155.6	48.3	115.5	118	62.2	65	157.1	5.6	143	34.8	247.5	109.1	164.3	230.2	87.2	0	212.4	21.6	79	100.9	86	104.4	159.9	123	158.1	66.5	57	200	200.2	151.8	11.5	37.1	94.2	55.6	205.2	142.8	0	152.6	137.5	164	183.3	212.4	31.9	354.4	148.1	20.5	87	222.8	350.7	125.4	49.8	58.1	259.2	141.9	102	93.9	82.4	268.8	0	36.6	0	91.5	121.5	0	154.2	114.8	87.2	194.2	160.9	51.7	81.1
ENSG00000267624.1	RP11-219G17.6	0	0	0	0	0	0	0	0	0	0	0	0	0	0	0	0	0	0	0	0	0	0	0	0	0	0	0	0	0	0	0	0	0	0	0	0	0	0	0	0	0	0	0	0	0	0	0	0	0	0	0	0	0	0	0	0	0	0	0	0	0	0	0	0	0	0	0	0	0	0	0	0
ENSG00000089685.14	BIRC5	0	63.4	22	45.1	73.8	2.2	16.3	136.2	0	0	0	0	46.8	0	9.6	127.5	27.2	21.2	0	0	137.9	0	0	45	126.3	0	0	0	49.3	173.3	2.6	16	4.9	0	0	12.1	117.8	0	0	33.4	98.9	0	47.9	0	0	3.7	0	0	14.4	29.2	0	0	0	0	3.5	15.7	0	0	0	0	0	0	26.9	100.4	0	6.2	0	0	10.2	88.9	0	3.7
ENSG00000204278.12	TMEM235	0	0	0	0	0	0	0	0	0	0	0	0	0	0	0	0	0	0	0	0	0	0	0	0	0	0	0	0	0	0	0	0	0	0	0	0	0	0	0	0	0	0	0	0	0	0	0	0	0	0	0	0	0	0	0	0	0	0	0	0	0	0	0	0	0	0	0	0	0	0	0	0
ENSG00000267676.1	THA1P	0	0	0	0	0	0	0	0	0	0	0	0	0	0	0	0	0	0	0	0	0	0	0	0	0	0	0	0	0	0	0	0	0	0	0	0	0	0	0	0	0	0	0	0	0	0	0	0	3.6	0	0	0	0	0	0	0	0	0	0	0	0	0	0	0	0	0	0	0	0	0	0	0
ENSG00000279886.1	RP11-219G17.8	0	0	0	0	0	0	0	0	0	0	0	0	0	0	0	0	0	0	0	0	0	0	0	0	0	0	0	0	0	0	0	0	0	0	0	0	0	0	0	0	0	0	0	0	0	0	0	0	0	0	0	0	0	0	0	0	0	0	0	0	0	0	0	0	0	0	0	0	0	0	0	0
ENSG00000204277.1	RP11-219G17.4	0	5.8	0	0	0	0	0	0	0	0	0	0	0	0	0	0	0	0	0	0	0	0	0	0	0	0	0	0	0	0	0	0	0	0	0	0	0	0	0	0	0	0	0	0	0	0	0	0	0	0	0	0	0	0	0	0	0	0	0	0	0	0	0	0	0	0	0	0	0	0	0	0
ENSG00000267737.1	AC061992.2	0	0	0	0	0	0	0	0	0	0	0	0	0	0	0	0	0	0	21.6	0	0	0	0	0	0	0	0	0	0	0	0	0	0	0	0	0	0	0	0	0	0	0	0	0	0	0	0	0	0	0	0	0	0	0	0	0	0	0	0	0	0	0	0	0	0	0	0	0	0	0	0	0
ENSG00000184557.4	SOCS3	0	0	4.4	0	0	13.3	0	0	16.8	0	0	0	0	0	0	0	0	0	0	13.9	16.8	12.3	0	4.5	0	0	19	0	5.8	0	20.9	22.9	2.5	18.2	0	0	0	4.1	288.8	0	0	0	0	0	0	0	30.7	11.4	0	0	0	0	0	0	141.9	47.1	23.5	121.1	0	0	0	0	0	0	0	0	17.7	0	0	0	0	0
ENSG00000266970.1	RP11-806H10.4	0	0	0	0	0	0	0	0	0	0	0	0	0	0	0	0	0	0	0	0	0	0	0	0	0	0	0	0	0	0	0	0	0	0	0	0	0	0	0	0	0	0	0	0	0	0	0	0	0	0	0	0	0	0	0	0	0	0	0	0	0	0	0	5.3	0	0	0	0	0	0	0	0
ENSG00000243870.3	RN7SL236P	0	0	0	0	0	0	0	0	5.6	0	0	5.4	7.8	4.2	0	0	0	0	0	0	6.7	6.1	0	0	0	0	0	0	0	0	0	0	2.5	0	6.5	0	0	0	0	1.9	0	3.4	0	0	0	0	0	0	0	0	0	0	0	0	0	0	0	0	0	0	0	0	0	0	0	0	8.8	0	0	0	0	0
ENSG00000087157.18	PGS1	3.7	23.1	0	11.3	0	6.7	0	15.7	0	47.7	0	0	0	0	9.6	0	0	0	0	0	37	0	36.5	4.5	19.9	20.6	0	4.6	5.8	6	23.5	2.3	0	9.1	0	0	7.1	0	0	40.9	33.9	3.4	15	0	0	0	6.8	15.1	10.8	0	0	0	0	35.7	27.7	0	0	0	0	0	0	0	10.8	0	0	6.2	0	0	51.1	12.7	0	0
ENSG00000200063.1	SNORA30	0	0	0	0	0	0	0	0	0	0	0	0	0	0	0	0	0	0	0	0	0	0	0	0	0	0	0	0	0	0	0	0	0	0	0	0	0	0	0	0	0	0	0	0	0	0	0	0	0	0	0	0	0	0	0	0	0	0	0	0	0	0	0	0	0	0	0	0	0	0	0	0
ENSG00000187775.16	DNAH17	0	17.3	0	5.6	11.1	0	0	0	0	0	0	0	0	0	0	0	0	0	0	0	3.4	0	0	9	0	0	0	0	0	0	0	0	0	0	0	0	0	0	0	7.4	0	0	3	0	0	0	0	0	0	0	0	0	0	0	0	5.2	0	0	0	0	0	0	0	0	0	6.2	0	0	0	0	0	0
ENSG00000267432.5	DNAH17-AS1	0	0	0	0	0	0	0	0	0	0	0	0	0	0	0	0	0	0	0	0	0	0	0	0	0	0	0	0	0	0	0	0	0	0	0	0	0	0	0	0	0	0	0	0	0	0	0	0	0	0	0	0	0	0	0	0	0	0	0	0	0	0	0	0	0	0	0	0	0	0	0	0
ENSG00000267770.1	RP11-559N14.6	0	0	0	0	0	0	0	0	0	0	0	0	0	0	0	0	0	0	0	0	0	0	0	0	0	0	0	0	0	0	0	0	0	0	0	0	0	0	0	0	0	0	0	0	0	0	0	0	0	0	0	0	0	0	0	0	0	0	0	0	0	0	0	0	0	0	0	0	0	0	0	0
ENSG00000243426.3	RN7SL454P	0	0	0	0	0	0	0	0	0	0	0	0	0	0	0	0	0	0	0	0	0	0	0	0	0	0	0	0	0	0	0	0	0	0	0	0	0	0	0	0	0	0	0	0	0	0	0	0	0	0	0	0	0	0	0	0	0	0	0	0	0	0	0	0	0	0	0	0	0	0	0	0
ENSG00000267123.5	CTD-2357A8.3	0	11.5	0	0	0	0	0	0	0	0	0	0	0	0	0	0	0	0	0	0	0	0	0	0	0	0	0	0	0	0	0	0	0	0	0	0	0	0	0	0	0	0	0	0	0	0	0	0	0	0	0	0	0	0	0	0	0	0	0	0	0	0	0	10.6	0	0	0	0	0	0	0	0
ENSG00000108669.16	CYTH1	55.8	51.9	114.2	50.7	36.9	22.2	69.1	52.4	22.4	23.8	17.4	59.2	23.4	8.4	52.7	60.4	0	25.5	16.2	51.1	40.4	73.7	20.9	67.5	36.6	27.5	82.4	67.8	29	50.8	39.2	16	101.4	60.7	16.4	108.6	60.7	74.1	125.3	104.1	44.3	64.5	32.9	44.6	49.2	40.7	20.5	26.5	46.7	51.1	102.2	128	93	125.1	69.2	60.2	58.7	0	115.2	76	4.6	59.4	64.6	31.7	18.2	12.3	61.8	11.6	143.1	46.6	38.7	95.8
ENSG00000279570.1	CTD-2357A8.2	0	0	26.4	0	0	0	0	0	0	0	0	5.4	0	0	0	0	0	0	0	0	0	0	0	0	0	0	0	0	0	0	0	0	7.4	0	0	0	7.1	0	0	0	0	0	0	0	0	0	0	0	0	11	0	0	0	0	0	0	0	0	0	0	0	0	0	0	0	0	0	0	0	0	0	0
ENSG00000252391.1	RNU6-638P	0	0	0	0	0	0	0	0	0	0	0	0	0	0	0	0	0	0	0	0	0	0	0	0	0	0	0	0	0	0	0	0	0	0	0	0	0	0	0	0	0	0	0	0	0	0	0	0	0	0	0	0	0	0	0	0	0	0	0	0	0	0	0	0	0	0	0	0	0	0	0	0
ENSG00000055483.19	USP36	3.7	28.8	17.6	28.2	22.1	17.8	16.3	21	0	15.9	0	53.8	15.6	33.7	24	3.4	0	8.5	0	23.2	6.7	0	5.2	15.8	16.6	48.1	0	0	26.1	35.9	0	6.9	0	12.1	0	0	17.8	41.2	0	0	18.2	27.2	15	0	9.8	7.4	10.2	0	0	14.6	13.9	28.5	0	0	58.8	44.5	23.5	0	0	180.4	4.6	83.2	10.8	21.1	22.8	30.8	0	0	30.7	16.9	0	0
ENSG00000267355.2	RPL9P29	0	0	0	0	0	0	0	0	0	0	0	0	0	0	0	0	0	0	0	0	0	0	0	0	0	0	0	0	0	0	0	0	0	0	0	0	0	0	0	0	0	0	0	0	0	0	0	0	0	0	0	0	0	0	0	0	0	0	0	0	0	0	0	0	0	0	0	0	0	0	0	0
ENSG00000035862.12	TIMP2	137.5	92.2	474.4	98.6	84.8	491.3	65	120.5	190.8	143	2125.6	166.8	116.9	164.3	100.7	67.1	72.6	123.2	2370.6	69.7	164.8	0	47	85.6	39.9	68.7	139.4	559.2	34.8	50.8	507.6	226.9	183	343.2	137.4	148.9	210.6	181.3	130.8	215.6	88.5	88.3	53.8	76.5	98.5	40.7	187.8	291.4	64.7	62.1	106.8	135.2	0	2341.3	155.8	204	504.7	218	819.1	1936.8	1035.3	1521.3	48.4	126.8	1322	98.7	141.2	145.3	92	67.8	116.2	2270.9
ENSG00000267601.1	RP11-323N12.5	0	0	0	0	0	0	0	0	0	0	0	0	0	0	0	0	0	0	0	0	0	0	0	0	0	0	0	0	0	0	0	0	0	0	0	0	0	0	0	0	0	0	0	0	0	0	0	0	0	0	0	0	0	0	0	0	0	0	0	0	0	0	0	0	0	0	0	0	0	0	0	0
ENSG00000178404.9	CEP295NL	0	0	0	0	0	0	0	0	0	0	0	0	0	0	0	0	0	0	0	0	0	0	0	0	6.6	0	0	0	0	0	0	0	0	0	0	0	0	0	0	0	0	0	0	25.5	0	0	0	0	0	0	0	0	0	0	0	0	0	0	0	0	0	0	0	0	0	0	0	0	0	0	0	0
ENSG00000279339.1	CTD-2373H9.3	0	0	0	0	0	2.2	0	0	0	0	0	0	0	0	0	0	0	0	0	0	0	0	0	2.3	0	0	0	6.2	0	0	0	0	0	0	0	0	0	0	0	0	0	0	0	0	0	0	0	0	0	0	0	0	0	0	0	0	0	0	0	0	0	0	0	0	0	0	0	0	0	0	0	0
ENSG00000267491.1	CTD-2373H9.5	0	0	0	0	0	0	0	0	0	0	0	0	0	0	0	0	0	0	0	0	0	0	0	0	0	0	0	0	0	0	0	0	0	0	0	0	0	0	0	0	0	0	0	0	0	0	0	0	0	0	0	0	0	0	0	0	0	0	0	0	0	0	0	0	0	0	0	0	0	0	0	0
ENSG00000108679.12	LGALS3BP	267.7	668.5	210.9	411.2	354.1	140.1	430.7	408.5	101	135.1	217.8	118.4	662.6	75.8	278.1	322.1	63.5	144.4	145.5	69.7	319.6	110.5	182.7	281.4	236	13.7	76.1	147.9	394.3	463.1	308.8	169.6	180.5	170.1	39.3	108.6	321.2	41.2	130.8	314	335.9	241	197.4	12.7	78.8	129.6	85.4	64.3	183.3	219.2	83.6	71.1	604.7	0	283.8	217.1	223	169.6	38.4	365.5	0	0	349.7	369.8	451.3	277.6	300.1	110.4	408.9	283.7	64.6	110.6
ENSG00000171302.16	CANT1	48.3	40.3	26.4	42.2	48	53.4	12.2	68.1	16.8	0	8.7	48.4	46.8	16.9	28.8	20.1	63.5	4.2	53.9	37.2	70.6	12.3	20.9	33.8	33.2	0	0	1.5	23.2	47.8	57.6	11.5	44.5	3	9.8	20.1	32.1	8.2	0	16.7	20.8	44.1	23.9	12.7	0	22.2	13.7	15.1	10.8	32.9	37.2	0	0	107.2	24.2	18.3	23.5	0	76.8	151.9	64.1	5.9	32.3	147.9	0	30.8	44.1	34.9	40.9	29.6	0	0
ENSG00000265096.1	C1QTNF1-AS1	0	0	0	0	0	0	0	0	0	0	0	0	0	0	0	0	0	0	0	0	0	0	0	0	0	0	0	0	0	0	0	0	0	0	0	0	0	0	0	0	0	0	0	0	0	0	0	0	0	0	0	0	0	0	0	0	0	0	0	0	0	0	0	0	0	0	0	0	0	0	0	0
ENSG00000173918.14	C1QTNF1	0	0	316.3	5.6	0	117.8	0	0	50.5	0	374.6	0	0	126.4	4.8	3.4	90.8	38.2	528	0	3.4	0	57.4	2.3	0	0	47.5	43.1	0	0	102	32.1	47	106.3	0	0	0	28.8	0	1.9	0	37.3	0	38.2	9.8	0	58	90.8	3.6	3.7	4.6	120.9	197.7	17.9	3.5	44.5	64.6	0	422.3	204.1	50.4	0	0	0	104.8	18.5	0	63.9	0	0	32.3	199.1
ENSG00000167280.16	ENGASE	7.4	5.8	0	16.9	11.1	24.5	0	15.7	0	47.7	0	64.6	101.3	25.3	0	16.8	0	17	16.2	9.3	13.5	30.7	15.7	11.3	6.6	0	0	6.2	26.1	20.9	26.2	0	9.9	0	49.1	0	0	16.5	0	3.7	18.2	3.4	3	44.6	0	0	0	0	10.8	14.6	23.2	0	0	0	3.5	0	0	0	0	0	0	0	5.4	5.3	0	0	0	0	0	16.9	0	0
ENSG00000167281.18	RBFOX3	0	0	0	0	0	2.2	0	0	0	0	0	0	0	0	0	0	0	0	0	0	3.4	0	0	0	0	0	25.4	0	0	0	0	0	0	0	0	0	3.6	0	0	0	5.2	0	0	0	0	0	0	0	3.6	0	0	0	0	0	0	0	0	0	0	0	0	0	0	0	0	0	0	0	0	0	0	0
ENSG00000266711.1	RP11-398J5.1	0	0	0	0	0	0	0	0	0	0	0	0	0	0	0	0	0	0	0	0	0	0	0	0	0	0	0	0	0	0	0	0	0	0	0	0	0	0	0	0	0	0	0	0	0	0	0	0	0	0	0	0	0	0	0	0	0	0	0	0	0	0	0	0	0	0	0	0	0	0	0	0
ENSG00000263278.2	CH17-351M24.1	0	0	0	2.8	0	0	0	0	0	0	0	0	0	0	0	0	0	0	0	27.9	0	0	0	2.3	0	0	0	0	0	0	0	0	0	0	0	0	0	0	0	0	0	0	0	0	0	0	0	0	0	0	0	0	0	0	0	0	0	0	0	0	0	0	0	0	0	0	0	0	0	0	0	0
ENSG00000266665.1	MIR4739	0	0	0	0	0	0	0	0	0	0	0	0	0	0	0	0	0	0	0	0	0	0	0	0	0	0	0	0	0	0	0	0	0	0	0	0	0	0	0	0	0	0	0	0	0	0	0	0	0	0	0	0	0	0	0	0	0	0	0	0	0	0	0	0	0	0	0	0	0	0	0	0
ENSG00000267719.1	HP09025	0	5.8	0	0	0	0	0	0	0	7.9	0	0	0	0	0	0	0	0	0	0	0	0	0	0	0	0	0	0	0	0	0	0	0	3	0	4	0	0	0	0	2.6	0	0	0	9.8	0	0	0	0	0	0	0	0	0	0	0	0	0	0	0	0	5.9	0	0	0	0	0	0	0	0	0	0
ENSG00000182156.9	ENPP7	3.7	0	65.9	0	0	15.6	8.1	0	11.2	0	0	10.8	0	0	9.6	0	0	0	0	0	0	18.4	0	0	0	0	12.7	0	0	0	18.3	0	0	0	0	0	0	8.2	0	0	0	13.6	0	0	0	0	0	3.8	3.6	0	27.9	0	0	0	10.4	15.7	76.3	0	0	0	0	0	16.1	0	0	0	0	0	0	0	25.8	0
ENSG00000173894.10	CBX2	0	11.5	0	11.3	11.1	0	0	0	0	0	0	10.8	7.8	0	9.6	16.8	0	0	0	0	6.7	0	0	4.5	36.6	0	19	0	0	14.9	0	22.9	0	0	0	4	25	0	0	5.6	18.2	0	12	0	0	0	0	0	0	0	0	0	0	0	0	0	0	0	0	0	0	0	0	15.8	0	0	0	0	0	16.9	0	0
ENSG00000141570.10	CBX8	7.4	46.1	0	16.9	18.4	2.2	4.1	5.2	0	0	0	37.7	7.8	0	14.4	50.3	0	46.7	0	0	0	0	10.4	24.8	29.9	0	15.8	0	5.8	14.9	15.7	0	17.3	0	0	16.1	14.3	8.2	0	3.7	18.2	27.2	29.9	0	0	0	13.7	0	0	3.7	23.2	7.1	0	0	13.8	23.5	5.9	0	0	0	36.6	0	10.8	21.1	0	67.9	61.8	34.9	10.2	29.6	0	114.3
ENSG00000262768.2	RP11-353N14.1	0	0	0	0	0	0	0	0	0	0	0	0	0	0	0	0	0	0	0	0	0	0	0	0	0	0	0	0	0	0	0	0	0	0	0	0	0	0	0	0	0	0	0	0	0	0	0	0	0	0	0	0	0	0	0	0	0	0	0	0	0	0	0	0	0	0	0	0	0	0	0	0
ENSG00000262772.1	RP11-353N14.2	0	0	0	2.8	0	11.1	0	0	0	0	0	0	0	0	0	3.4	0	0	0	0	3.4	0	0	2.3	6.6	0	0	0	0	0	0	16	0	0	13.1	0	0	0	0	0	0	0	0	0	0	0	0	0	0	0	0	0	0	0	0	0	0	0	0	0	0	0	0	0	0	0	0	0	0	0	0	0
ENSG00000141582.14	CBX4	59.5	17.3	48.3	22.5	51.6	6.7	12.2	36.7	0	39.7	0	16.1	7.8	0	19.2	6.7	27.2	17	0	55.8	20.2	24.6	57.4	67.5	16.6	20.6	60.2	27.7	63.8	12	20.9	91.7	42	48.6	0	76.4	28.6	12.4	0	59.5	0	47.5	12	31.9	128	40.7	3.4	0	28.7	47.5	134.7	78.2	0	26.8	51.9	57.5	58.7	0	0	0	4.6	0	37.7	15.8	0	55.5	26.5	17.4	10.2	55	0	0
ENSG00000262343.1	RP11-353N14.3	0	0	0	0	0	0	0	5.2	0	0	0	0	0	0	0	0	0	0	0	0	0	0	0	0	0	0	0	0	0	0	0	0	0	0	0	0	0	0	0	0	0	0	0	0	0	0	0	0	0	0	0	0	0	0	0	0	0	0	0	0	0	0	0	0	0	0	8.8	0	0	0	0	0
ENSG00000262585.1	RP11-353N14.5	0	0	0	0	0	0	0	0	0	0	0	0	0	0	0	0	0	0	0	0	0	0	0	0	3.3	0	0	0	0	0	0	0	0	0	0	0	0	0	0	0	0	0	0	0	0	0	0	0	0	0	0	0	0	0	3.5	0	0	0	0	0	0	0	0	0	0	0	0	0	0	0	0	0
ENSG00000262188.1	RP11-353N14.4	0	0	0	0	0	0	0	0	0	0	0	0	0	0	0	0	0	0	0	0	0	0	0	0	0	0	0	0	0	0	0	0	0	0	0	0	0	0	0	0	0	0	0	0	0	0	0	0	0	0	0	0	0	0	0	0	0	0	0	0	0	0	0	0	0	0	0	0	0	0	0	0
ENSG00000167291.15	TBC1D16	40.9	11.5	22	42.2	25.8	26.7	4.1	47.1	0	63.6	61	37.7	7.8	4.2	62.3	63.7	0	0	75.4	0	40.4	0	15.7	24.8	19.9	0	3.2	0	89.9	59.8	60.2	80.2	4.9	3	3.3	24.1	42.8	16.5	0	0	52.1	10.2	65.8	0	0	29.6	10.2	11.4	39.5	32.9	0	35.6	0	8.9	13.8	41.9	23.5	0	0	14.2	18.3	0	10.8	68.7	4.6	18.5	8.8	93	30.7	50.8	0	11.1
ENSG00000275516.1	RP11-353N14.7	0	0	0	0	0	0	0	0	0	0	0	0	0	0	0	0	0	0	0	0	0	0	0	0	0	0	0	0	0	0	0	0	0	0	0	0	0	0	0	0	0	0	0	0	0	0	0	0	0	0	0	0	0	0	0	0	0	0	0	0	0	0	0	0	0	0	0	0	0	0	0	0
ENSG00000262172.1	CTD-2529O21.1	0	0	0	0	0	0	0	0	0	0	0	0	0	0	0	0	0	0	0	0	0	0	0	0	0	0	0	0	0	0	0	0	0	0	0	0	0	0	0	0	0	0	0	0	0	0	0	0	0	0	0	0	0	0	0	0	0	0	0	0	0	0	0	0	0	0	0	0	0	0	0	0
ENSG00000261978.1	CTD-2529O21.2	3.7	0	0	0	0	0	0	0	0	0	0	0	0	0	0	0	0	0	0	9.3	0	0	0	2.3	0	0	0	0	2.9	0	0	0	0	0	0	0	0	0	0	0	0	0	0	0	0	0	0	0	0	0	0	7.1	0	0	0	0	0	0	0	0	0	0	0	0	0	0	0	0	20.4	0	0	0
ENSG00000141519.14	CCDC40	26	23.1	0	2.8	25.8	0	0	0	0	0	0	0	0	0	9.6	3.4	0	0	0	0	0	0	0	0	0	13.7	0	0	2.9	0	0	0	0	0	0	0	0	0	0	0	0	0	6	0	0	0	0	0	7.2	0	0	0	0	0	3.5	2.6	0	0	0	0	4.6	0	0	0	0	0	0	5.8	0	0	0	0
ENSG00000265561.2	MIR1268B	0	0	0	0	0	0	0	0	0	0	0	0	0	0	0	0	0	0	0	0	0	0	0	0	0	0	0	0	0	0	0	0	0	0	0	0	0	0	0	0	0	0	0	0	0	0	0	0	0	0	0	0	0	0	0	0	0	0	0	0	0	0	0	0	0	0	0	0	0	0	0	0
ENSG00000171298.12	GAA	33.5	98	35.1	47.9	48	51.1	69.1	41.9	33.7	63.6	52.3	5.4	101.3	16.9	134.3	67.1	9.1	12.7	43.1	0	47.1	36.8	78.3	18	16.6	27.5	25.4	12.3	92.8	182.2	60.2	22.9	27.2	24.3	29.5	28.2	3.6	8.2	59.9	118.9	62.5	33.9	56.8	82.9	29.5	40.7	23.9	56.8	14.4	21.9	18.6	7.1	11.6	0	55.4	15.7	35.2	58.1	12.8	38	9.2	35.7	53.8	95.1	0	30.8	88.3	5.8	122.7	55	38.7	103.2
ENSG00000141543.9	EIF4A3	40.9	40.3	43.9	33.8	62.7	33.3	48.8	62.9	0	31.8	52.3	16.1	0	33.7	48	53.7	18.2	12.7	53.9	13.9	30.3	55.3	0	36	33.2	20.6	38	35.4	95.7	104.6	39.2	22.9	42	109.3	36	0	71.4	53.6	5.4	102.2	70.3	47.5	20.9	12.7	59.1	29.6	30.7	18.9	14.4	47.5	13.9	0	0	294.9	24.2	88.9	76.3	9.7	0	128.2	0	0	59.2	84.5	22.8	0	26.5	69.8	20.4	12.7	38.7	7.4
ENSG00000279259.1	RP11-334C17.3	0	0	0	0	0	0	0	0	0	0	0	0	0	0	0	0	0	0	0	0	0	0	0	0	0	0	0	0	0	0	0	0	0	0	0	0	0	0	0	0	0	0	0	0	0	0	0	0	0	0	0	0	0	0	0	0	0	0	0	0	0	0	0	0	0	0	0	0	0	0	0	0
ENSG00000275479.1	RP11-334C17.6	0	0	0	0	3.7	8.9	0	0	0	0	0	0	0	0	0	0	0	0	0	0	6.7	0	0	2.3	0	0	0	0	0	9	7.8	0	0	0	0	0	0	0	0	0	0	0	3	0	0	0	0	0	0	0	0	0	0	0	0	0	0	0	0	0	18.3	0	0	0	0	0	0	0	0	0	0	0
ENSG00000141527.16	CARD14	0	0	0	0	0	2.2	8.1	0	0	0	0	0	0	0	0	0	0	4.2	0	0	0	0	0	0	6.6	0	0	6.2	5.8	3	0	2.3	0	0	19.6	0	0	0	0	0	0	0	0	6.4	0	0	3.4	0	0	0	0	0	0	0	3.5	0	0	0	0	0	0	0	0	0	0	0	17.7	0	0	4.2	0	0
ENSG00000262580.5	RP11-334C17.5	14.9	11.5	0	19.7	22.1	24.5	0	5.2	0	0	0	21.5	7.8	4.2	43.2	10.1	9.1	17	0	0	10.1	0	15.7	4.5	6.6	55	9.5	0	52.2	3	13.1	0	0	0	19.6	0	0	0	0	0	5.2	13.6	12	0	0	3.7	0	0	3.6	11	0	0	0	0	0	0	0	0	64	166.1	41.2	0	48.4	0	63.8	0	0	23.3	10.2	8.5	0	0
ENSG00000181523.12	SGSH	0	0	0	2.8	18.4	6.7	0	0	0	0	0	10.8	0	0	0	6.7	0	0	0	0	23.5	0	41.8	22.5	13.3	0	3.2	9.2	2.9	0	15.7	0	0	0	0	16.1	7.1	8.2	43.6	0	18.2	13.6	17.9	0	0	0	0	0	0	7.3	0	0	0	0	3.5	0	0	0	0	0	77.9	29.7	0	5.3	0	0	0	0	0	12.7	0	0
ENSG00000181045.14	SLC26A11	48.3	23.1	65.9	33.8	40.6	24.5	44.7	36.7	0	71.5	95.8	32.3	62.4	4.2	43.2	23.5	0	12.7	16.2	37.2	53.8	0	0	47.3	19.9	6.9	22.2	63.2	63.8	56.8	39.2	0	12.4	12.1	22.9	32.2	57.1	12.4	0	133.8	67.7	13.6	65.8	38.2	0	14.8	0	3.8	35.9	47.5	0	0	0	0	17.3	68	5.9	0	0	0	64.1	17.8	32.3	37	82.1	30.8	44.1	0	10.2	55	25.8	51.6
ENSG00000173821.19	RNF213	37.2	126.8	145	118.3	99.6	164.5	89.4	78.6	67.3	7.9	0	48.4	62.4	101.1	235	40.3	36.3	25.5	156.2	106.9	70.6	6.1	0	31.5	36.6	103.1	69.7	47.8	118.9	53.8	157	153.6	96.4	303.7	52.4	72.4	50	74.1	185.3	210	46.9	156.1	17.9	57.4	19.7	88.9	20.5	60.6	68.3	73.1	60.4	64	255.9	17.9	152.3	73.2	29.3	0	0	299.1	4.6	160.4	102.2	31.7	0	30.8	26.5	151.1	204.5	38.1	161.4	136.4
ENSG00000262979.1	CTD-2047H16.2	0	5.8	0	2.8	0	6.7	0	0	0	0	0	0	7.8	0	14.4	0	0	0	10.8	0	3.4	0	0	2.3	0	0	0	1.5	0	9	36.6	18.3	7.4	0	29.5	0	0	0	0	0	0	13.6	0	0	0	7.4	17.1	26.5	0	0	0	0	0	0	0	0	0	0	0	0	0	0	5.4	0	0	0	0	0	0	0	0	99.5
ENSG00000276863.1	CTD-2047H16.5	0	0	0	0	3.7	0	0	0	0	0	0	0	0	0	0	0	0	0	0	0	3.4	0	0	0	0	0	0	4.6	0	0	0	13.8	0	0	0	0	0	0	0	0	0	0	0	0	0	0	0	0	0	0	0	0	0	0	0	0	0	0	0	0	0	0	0	0	0	0	0	0	0	0	0	0
ENSG00000280248.1	CTD-2047H16.3	0	0	0	0	0	0	0	0	0	0	0	0	0	0	0	0	0	0	0	0	0	0	0	0	3.3	0	0	0	2.9	0	0	0	0	0	0	0	0	0	0	0	0	0	0	0	0	0	0	0	0	0	0	0	0	0	0	0	0	0	0	0	0	0	0	0	0	0	0	0	0	0	0	0
ENSG00000263069.5	CTD-2047H16.4	0	0	0	0	0	0	0	0	0	0	0	0	0	0	0	0	0	0	0	0	0	0	0	0	0	0	0	0	0	0	0	0	0	0	0	0	0	0	0	0	0	0	0	0	0	0	0	0	0	0	0	0	0	0	0	0	0	0	0	0	0	0	0	0	0	0	0	0	0	0	0	0
ENSG00000173818.16	ENDOV	18.6	34.6	17.6	11.3	3.7	8.9	16.3	26.2	5.6	0	87.1	5.4	46.8	8.4	52.7	16.8	9.1	8.5	37.7	51.1	3.4	18.4	0	15.8	13.3	6.9	3.2	3.1	8.7	3	5.2	4.6	7.4	3	22.9	4	14.3	0	10.9	1.9	10.4	6.8	15	57.4	39.4	7.4	3.4	7.6	7.2	3.7	4.6	21.3	11.6	8.9	10.4	13.1	0	67.8	38.4	0	4.6	118.8	21.5	0	9.1	6.2	8.8	17.4	30.7	38.1	58.1	22.1
ENSG00000264961.1	MIR4730	0	0	0	0	0	0	0	0	0	0	0	0	0	0	0	0	0	0	0	0	0	0	0	0	0	0	0	0	0	0	0	0	0	0	0	0	0	0	0	0	0	0	0	0	0	0	0	0	0	0	0	0	0	0	0	0	0	0	0	0	0	0	0	0	0	0	0	0	0	0	0	0
ENSG00000260369.2	CTD-2526A2.2	0	0	0	0	0	0	0	0	0	0	0	0	0	0	0	0	0	0	0	0	0	0	0	0	0	0	0	0	0	0	0	0	0	0	0	0	0	0	0	0	0	0	0	0	0	0	0	0	0	0	0	14.2	0	0	0	0	0	0	0	0	0	0	0	0	0	0	0	0	20.4	0	0	0
ENSG00000279273.1	CTD-2526A2.4	0	5.8	0	0	0	0	0	0	0	0	0	0	0	0	0	0	0	0	0	0	0	0	0	0	0	0	0	0	0	0	0	0	0	0	0	0	0	0	0	0	0	0	0	0	0	0	0	0	0	0	0	0	0	0	0	0	0	0	0	0	27.5	0	0	0	0	0	0	0	0	0	0	0
ENSG00000171246.5	NPTX1	0	484.1	0	19.7	40.6	2.2	0	15.7	0	0	0	0	31.2	0	0	57	0	0	0	0	104.3	0	5.2	2.3	36.6	0	0	7.7	14.5	131.5	0	0	0	0	3.3	0	3.6	0	0	0	10.4	0	26.9	6.4	0	0	0	0	3.6	0	0	0	0	0	0	2.6	0	0	0	0	0	0	0	10.6	114	0	44.1	0	0	21.2	0	0
ENSG00000262000.1	CTD-2526A2.5	0	0	0	0	0	0	0	0	0	0	0	0	0	0	0	0	0	0	0	0	0	0	0	0	0	0	0	0	0	0	0	0	0	0	0	0	0	0	0	0	0	0	0	0	0	0	0	0	0	0	0	0	0	0	0	0	0	0	0	0	0	0	0	0	0	0	0	0	0	0	0	0
ENSG00000271340.1	CTD-2526A2.6	0	0	0	0	0	0	0	0	0	0	0	0	0	0	0	0	0	0	0	0	0	0	0	0	0	0	0	0	0	0	0	0	0	0	0	0	0	0	0	0	0	0	0	0	0	0	0	0	0	0	0	0	0	0	0	0	0	0	0	0	0	0	0	0	0	0	0	0	0	0	0	0
ENSG00000213128.3	RPL32P31	3.7	5.8	0	5.6	3.7	2.2	4.1	0	0	0	0	5.4	0	0	9.6	6.7	0	4.2	10.8	0	3.4	6.1	0	2.3	0	0	0	0	0	6	5.2	6.9	0	0	0	0	0	0	32.7	3.7	0	0	3	0	0	3.7	0	0	0	7.3	0	0	0	0	6.9	0	0	0	0	0	0	0	0	5.3	0	0	8.8	0	0	4.2	0	0
ENSG00000141564.13	RPTOR	22.3	92.2	13.2	33.8	33.2	0	32.5	47.1	0	0	0	16.1	15.6	0	28.8	16.8	0	46.7	48.5	23.2	40.4	0	0	22.5	46.5	0	0	12.3	55.1	35.9	15.7	48.1	0	9.1	9.8	0	0	37.1	0	5.6	28.6	37.3	20.9	0	0	14.8	10.2	0	14.4	14.6	4.6	7.1	0	0	41.5	23.5	0	0	0	0	0	107	32.3	31.7	0	80.2	0	34.9	81.8	46.6	0	0
ENSG00000232083.3	RPL31P7	3.7	0	0	0	3.7	0	0	0	0	0	0	0	0	0	0	0	0	0	0	0	3.4	0	0	6.8	0	0	0	3.1	2.9	0	0	0	0	0	0	0	0	0	0	5.6	0	3.4	3	0	0	0	0	0	7.2	0	0	0	0	0	0	5.2	0	0	0	0	0	5.9	0	0	0	0	0	0	0	0	0	0
ENSG00000262833.1	RP11-28G8.1	0	0	0	0	0	2.2	0	0	0	0	0	0	0	0	0	0	0	0	0	0	0	0	0	0	0	0	0	0	0	0	0	0	0	0	0	0	0	0	0	0	0	0	0	0	0	0	0	0	0	0	0	0	0	0	6.9	0	0	0	0	0	0	0	0	0	0	0	0	0	0	0	0	0
ENSG00000262313.1	CTD-2561B21.4	0	0	0	0	0	0	0	0	0	0	0	0	0	0	0	0	0	0	0	0	0	0	0	0	0	0	0	0	0	0	0	0	0	0	0	0	0	0	0	0	0	0	0	0	0	0	0	0	0	0	0	0	0	0	0	0	0	0	0	0	0	0	0	0	0	0	0	0	0	0	0	0
ENSG00000262662.1	CTD-2561B21.3	0	0	0	0	0	0	0	0	0	0	0	0	0	0	0	0	0	0	0	0	0	0	0	0	0	0	0	0	0	0	0	0	0	0	0	0	0	0	0	0	0	0	0	0	0	0	0	0	0	0	0	0	0	0	0	0	0	0	0	0	0	0	0	0	0	0	0	0	0	0	0	0
ENSG00000261924.1	CTD-2561B21.5	0	0	0	0	0	0	0	0	0	0	0	0	0	0	9.6	0	0	0	0	0	0	0	0	0	6.6	0	0	0	0	0	0	0	0	0	0	0	0	0	0	0	0	0	0	0	0	0	0	0	0	0	0	0	0	0	0	0	0	0	0	0	0	0	0	0	0	6.2	0	0	0	0	0	0
ENSG00000240270.1	RPL12P37	0	0	0	2.8	3.7	0	0	0	0	0	0	0	0	0	0	0	0	0	0	0	0	0	0	0	0	0	0	0	0	0	0	0	0	0	0	0	0	0	0	0	0	0	0	0	0	0	0	0	0	0	0	0	0	0	0	0	0	0	0	0	0	0	0	0	0	0	0	0	0	0	0	0
ENSG00000176108.9	CHMP6	7.4	11.5	8.8	5.6	0	8.9	4.1	10.5	0	0	0	0	0	4.2	9.6	20.1	45.4	0	0	4.6	6.7	12.3	0	6.8	3.3	0	34.9	0	20.3	38.8	20.9	2.3	0	3	0	0	0	0	0	1.9	15.6	17	3	0	0	0	3.4	0	0	7.3	0	28.5	11.6	0	0	2.6	0	29.1	0	0	0	0	16.1	5.3	0	0	53	0	10.2	12.7	0	62.7
ENSG00000263218.2	CTD-2561B21.7	0	0	0	0	0	0	0	0	0	0	0	0	0	0	0	0	0	0	0	0	0	0	0	0	0	0	0	0	0	0	0	0	0	0	0	0	0	0	0	0	0	0	0	0	0	0	0	0	0	0	0	0	0	0	0	0	0	0	0	0	0	0	0	0	0	0	0	0	0	0	0	0
ENSG00000280351.2	CTD-2561B21.8	0	0	0	2.8	0	0	0	0	0	0	0	0	0	0	0	0	0	0	0	0	0	0	0	0	0	0	0	0	5.8	0	0	0	0	0	0	0	0	0	0	0	0	0	3	0	0	0	0	0	0	0	0	0	0	0	0	0	0	0	0	0	0	0	0	0	0	0	0	0	0	0	0	0
ENSG00000262873.1	CTD-2561B21.11	0	0	0	0	0	2.2	0	0	0	0	0	0	0	0	0	0	0	0	0	0	0	0	0	0	0	0	0	0	0	0	0	0	0	0	0	0	0	0	0	0	0	0	0	0	0	0	0	0	0	0	0	0	0	0	0	0	0	0	0	0	0	0	0	0	0	0	0	0	0	0	0	0
ENSG00000262098.1	CTD-2561B21.10	0	0	0	0	0	0	0	0	0	0	0	0	0	0	0	0	0	0	0	0	0	0	0	0	0	0	0	0	0	0	0	0	0	0	0	0	0	0	0	0	0	0	0	0	0	0	0	0	0	0	0	0	0	0	0	0	0	0	0	0	0	0	0	0	0	0	0	0	0	0	0	0
ENSG00000226137.5	BAIAP2-AS1	0	46.1	0	19.7	18.4	13.3	0	26.2	0	0	0	32.3	31.2	4.2	0	13.4	0	4.2	10.8	18.6	10.1	0	5.2	15.8	13.3	0	12.7	7.7	11.6	20.9	15.7	94	2.5	30.4	36	0	14.3	0	0	31.6	15.6	20.4	20.9	19.1	0	7.4	0	0	3.6	11	0	0	0	17.9	0	2.6	0	0	0	0	32.1	0	10.8	10.6	0	0	17.7	5.8	40.9	8.5	45.2	0
ENSG00000175866.15	BAIAP2	3.7	23.1	35.1	39.4	44.3	57.8	8.1	41.9	0	0	0	5.4	0	4.2	67.1	20.1	118	46.7	37.7	9.3	37	24.6	15.7	22.5	16.6	61.9	12.7	4.6	40.6	29.9	23.5	82.5	22.3	9.1	91.6	20.1	0	53.6	0	39	67.7	44.1	32.9	63.7	108.3	18.5	44.4	83.3	10.8	29.2	18.6	21.3	0	116.2	38.1	20.9	0	0	128	66.5	9.2	0	10.8	37	13.7	0	123.6	5.8	61.3	0	0	7.4
ENSG00000181409.11	AATK	0	11.5	0	2.8	11.1	4.4	0	5.2	0	0	0	0	0	0	0	3.4	0	0	0	0	37	0	0	4.5	0	0	6.3	0	0	9	0	0	2.5	0	29.5	0	0	0	0	7.4	13	3.4	6	0	0	7.4	0	0	3.6	0	0	0	0	0	3.5	0	0	0	0	0	0	0	5.4	10.6	0	0	35.3	0	0	0	0	0
ENSG00000207736.1	MIR657	0	0	0	0	0	0	0	0	0	0	0	0	0	0	0	0	0	0	0	0	0	0	0	0	0	0	0	0	0	0	0	0	0	0	0	0	0	0	0	0	0	0	0	0	0	0	0	0	0	0	0	0	0	0	0	0	0	0	0	0	0	0	0	0	0	0	0	0	0	0	0	0
ENSG00000211563.4	MIR3065	0	0	0	0	0	0	0	0	0	0	0	0	0	0	0	0	0	0	0	0	0	0	0	0	0	0	0	0	0	0	0	0	0	0	0	0	0	0	0	0	0	0	0	0	0	0	0	0	0	0	0	0	0	0	0	0	0	0	0	0	0	0	0	0	0	0	0	0	0	0	0	0
ENSG00000283604.1	MIR338	0	0	0	0	0	0	0	0	0	0	0	0	0	0	0	0	0	0	0	0	0	0	0	0	0	0	0	0	0	0	0	0	0	0	0	0	0	0	0	0	0	0	0	0	0	0	0	0	0	0	0	0	0	0	0	0	0	0	0	0	0	0	0	0	0	0	0	0	0	0	0	0
ENSG00000221025.1	MIR1250	0	0	0	0	0	0	0	0	0	0	0	0	0	0	0	0	0	0	0	0	0	0	0	0	0	0	0	0	0	0	0	0	0	0	0	0	0	0	0	0	0	0	0	0	0	0	0	0	0	0	0	0	0	0	0	0	0	0	0	0	0	0	0	0	0	0	0	0	0	0	0	0
ENSG00000263167.1	RP11-149I9.2	0	0	0	0	0	0	0	0	0	0	0	0	0	0	0	0	0	0	0	0	0	6.1	0	0	0	0	0	0	0	0	0	0	0	0	0	0	0	0	0	0	0	0	0	0	0	0	0	0	0	0	0	0	0	0	0	0	0	0	0	0	0	0	0	0	0	0	0	0	0	0	0	0
ENSG00000225180.7	AATK-AS1	0	0	0	0	0	0	0	0	0	0	0	0	0	0	0	0	0	0	0	0	0	0	0	0	0	0	0	0	0	0	0	0	0	0	0	0	0	0	0	0	7.8	6.8	0	0	0	0	0	0	0	0	0	0	0	0	0	0	0	0	0	0	0	0	0	0	0	0	0	0	0	0	0	0
ENSG00000141577.13	CEP131	11.2	5.8	0	16.9	7.4	0	8.1	0	0	0	0	0	0	0	0	23.5	0	0	37.7	0	0	0	0	11.3	16.6	0	0	0	8.7	3	0	0	0	0	9.8	4	0	0	0	5.6	0	0	23.9	0	0	0	0	0	3.6	3.7	0	0	0	0	0	0	0	0	0	0	22.9	0	0	5.3	0	0	0	0	0	8.5	0	44.2
ENSG00000262115.1	RP11-455O6.2	0	0	0	0	0	0	0	0	0	0	0	0	0	0	0	0	0	0	0	0	0	0	0	0	0	0	0	0	0	0	0	0	0	0	0	0	0	0	0	0	0	0	0	0	0	0	0	0	0	0	0	0	0	0	0	0	0	0	0	0	0	0	0	0	0	0	0	0	0	0	0	0
ENSG00000167302.10	TEPSIN	7.4	23.1	22	16.9	25.8	26.7	16.3	15.7	16.8	0	0	16.1	7.8	16.9	28.8	10.1	9.1	4.2	0	18.6	26.9	67.6	0	9	13.3	0	0	29.3	31.9	26.9	23.5	18.3	0	0	22.9	0	17.8	0	0	48.3	62.5	54.3	41.9	0	108.3	29.6	6.8	0	25.2	11	9.3	71.1	0	134	3.5	26.2	0	0	0	80.7	27.5	0	5.4	31.7	0	6.2	35.3	0	30.7	0	19.4	0
ENSG00000260005.6	AC027601.1	0	0	0	0	0	0	0	0	0	0	0	0	0	0	0	0	0	0	0	0	0	0	0	0	0	0	0	0	0	0	0	0	0	0	0	0	0	0	0	0	0	0	0	0	0	0	0	0	0	0	0	0	0	0	0	0	0	0	0	0	0	0	0	0	0	0	0	0	0	0	0	0
ENSG00000224877.3	C17orf89	44.6	167.1	140.6	109.8	99.6	24.5	101.6	314.3	84.2	135.1	87.1	193.7	327.4	143.2	143.9	181.2	172.5	161.4	80.8	120.9	154.7	239.5	156.6	234.2	162.9	233.7	91.9	114	307.3	301.7	133.4	126.1	145.9	112.4	78.5	164.9	132.1	65.9	0	46.5	182.3	81.5	191.4	108.4	196.9	96.3	68.3	155.2	125.8	149.8	69.7	106.7	23.3	125.1	159.2	204	293.4	38.8	89.6	71.2	36.6	148.6	123.8	258.8	232.5	234.4	256	145.3	163.6	190.6	135.6	125.3
ENSG00000157637.12	SLC38A10	81.8	57.6	39.5	59.1	33.2	33.3	65	31.4	39.3	63.6	52.3	59.2	70.2	75.8	81.5	30.2	9.1	42.5	0	18.6	47.1	92.1	88.7	49.5	33.2	96.2	38	70.9	84.1	74.7	75.9	43.6	69.2	88.1	150.5	20.1	32.1	98.9	81.7	63.2	83.3	40.7	38.9	76.5	0	37	27.3	79.5	35.9	25.6	32.5	0	93	17.9	79.6	20.9	93.9	58.1	217.6	0	0	95.1	118.4	63.4	114	37	97.1	63.9	122.7	33.9	0	18.4
ENSG00000276101.1	RP11-455O6.8	0	0	0	0	0	0	0	0	0	0	0	0	0	0	0	0	0	0	5.4	0	0	0	0	0	0	0	0	0	0	0	0	0	0	0	0	0	0	0	0	0	2.6	0	0	0	0	0	0	0	0	0	0	0	0	0	0	0	0	0	0	0	0	0	0	0	0	0	0	0	0	0	0	0
ENSG00000279187.1	RP11-455O6.5	0	0	0	0	0	0	0	0	0	0	0	0	0	0	0	0	0	0	0	0	0	0	0	0	0	0	0	0	0	0	0	0	0	0	3.3	0	0	0	0	0	0	0	0	0	0	0	0	0	0	0	0	0	0	0	0	0	0	0	0	0	0	0	0	0	0	0	0	0	0	0	0	0
ENSG00000185168.5	LINC00482	0	0	0	0	0	0	0	0	0	0	0	0	0	0	0	0	0	0	0	0	0	0	0	0	0	0	9.5	1.5	0	0	0	0	0	0	0	0	0	0	0	0	0	0	0	0	0	0	0	0	0	0	0	0	0	0	0	2.6	0	0	0	0	0	0	0	0	0	0	0	0	0	0	0	0
ENSG00000185332.6	TMEM105	0	0	0	0	0	0	0	0	0	0	0	0	0	0	0	0	0	0	0	0	0	0	0	0	0	0	0	0	0	0	0	0	4.9	0	0	0	0	0	0	0	0	0	0	19.1	0	0	0	0	0	0	0	0	0	0	6.9	0	0	0	0	0	0	0	0	0	0	0	0	0	0	0	0	0
ENSG00000275542.1	RP11-455O6.9	0	0	0	0	0	0	0	0	0	0	0	0	7.8	0	0	3.4	0	0	0	0	0	0	0	2.3	0	0	0	0	0	0	0	2.3	4.9	0	0	0	0	0	0	0	23.4	0	9	0	0	0	0	0	0	0	0	0	0	0	0	0	0	0	0	0	0	0	0	0	0	0	0	0	0	0	0	0
ENSG00000275966.1	RP11-1055B8.9	0	5.8	0	0	11.1	0	0	0	0	0	0	0	0	0	4.8	10.1	0	0	0	18.6	3.4	0	0	4.5	23.3	0	0	4.6	0	6	0	0	2.5	0	0	0	3.6	0	0	0	2.6	0	0	0	0	0	0	0	0	0	0	0	0	35.7	0	0	0	0	0	0	0	0	0	0	0	6.2	0	0	0	0	0	0
ENSG00000263154.1	RP11-1055B8.2	0	0	0	0	0	0	0	0	0	0	0	0	0	0	0	0	0	0	0	0	0	0	0	0	0	0	0	0	0	0	0	0	0	0	0	0	0	0	0	0	0	0	0	0	0	0	0	0	0	0	0	0	0	0	0	0	0	0	0	0	0	0	0	0	0	0	0	0	0	0	0	0
ENSG00000262223.6	RP11-1055B8.3	0	0	0	0	0	0	0	0	0	0	0	0	0	0	0	0	0	0	0	0	0	0	0	0	0	0	0	0	0	0	0	0	0	0	0	0	0	0	0	0	0	0	0	0	0	0	0	0	0	0	0	0	0	0	0	0	0	0	0	0	0	0	0	0	0	0	0	0	0	0	0	0
ENSG00000274833.1	RP11-1055B8.10	0	0	0	0	0	0	0	0	0	0	0	0	0	0	0	0	0	0	0	0	0	0	0	0	0	0	0	0	8.7	0	0	0	0	0	0	0	0	0	0	0	0	0	0	0	0	0	0	0	0	0	0	0	0	0	0	0	0	0	0	0	0	0	0	0	0	0	0	0	0	0	0	0
ENSG00000262877.4	RP11-1055B8.4	0	0	0	28.2	36.9	28.9	0	5.2	0	0	0	5.4	0	0	9.6	13.4	45.4	0	5.4	0	20.2	0	0	11.3	53.2	13.7	6.3	0	26.1	20.9	15.7	0	0	0	19.6	8	42.8	0	103.5	0	7.8	0	3	0	0	0	27.3	0	0	3.7	0	0	0	0	13.8	7.8	0	0	0	0	22.9	0	0	21.1	0	0	8.8	0	0	0	38.7	0
ENSG00000266074.8	BAHCC1	7.4	17.3	0	8.4	22.1	8.9	32.5	26.2	0	0	78.4	16.1	15.6	8.4	0	57	0	0	16.2	23.2	13.5	0	0	24.8	59.8	0	0	15.4	5.8	44.8	23.5	13.8	0	0	16.4	0	0	61.8	0	0	5.2	30.6	26.9	0	39.4	29.6	0	11.4	35.9	14.6	0	0	0	0	17.3	7.8	0	82.4	0	170.9	0	362.5	43	47.5	0	0	26.5	0	40.9	21.2	0	0
ENSG00000279692.1	RP11-1055B8.1	3.7	5.8	0	19.7	40.6	0	4.1	5.2	0	0	0	0	0	0	4.8	0	0	0	0	4.6	3.4	0	0	6.8	16.6	0	0	7.7	0	23.9	0	9.2	0	0	0	0	10.7	0	0	14.9	59.9	3.4	17.9	19.1	0	14.8	0	0	0	25.6	0	7.1	0	0	17.3	0	0	0	0	0	0	0	0	5.3	0	0	0	0	0	8.5	0	0
ENSG00000266392.1	MIR4740	0	0	0	0	0	0	0	0	0	0	0	0	0	0	0	0	0	0	0	0	0	0	0	0	0	0	0	0	0	0	0	0	0	0	0	0	0	0	0	0	0	0	0	0	0	0	0	0	0	0	0	0	0	0	0	0	0	0	0	0	0	0	0	0	0	0	0	0	0	0	0	0
ENSG00000266189.1	MIR3186	0	0	0	0	0	0	0	0	0	0	0	0	0	0	0	0	0	0	0	0	0	0	0	0	0	0	0	0	0	0	0	0	0	0	0	0	0	0	0	0	0	0	0	0	0	0	0	0	0	0	0	0	0	0	0	0	0	0	0	0	0	0	0	0	0	0	0	0	0	0	0	0
ENSG00000263271.1	RP11-1055B8.8	0	0	0	0	0	0	0	0	0	0	0	0	0	0	0	0	0	0	0	0	0	0	0	0	0	0	0	0	0	0	0	0	0	0	0	0	0	0	0	0	0	0	0	0	0	0	0	0	0	0	0	0	0	0	0	0	0	0	0	0	0	0	0	0	0	0	0	0	0	0	0	0
ENSG00000278200.1	RP13-766D20.4	0	0	0	0	0	0	0	0	0	0	0	0	0	0	0	0	0	0	0	0	0	0	0	0	0	0	0	0	0	0	0	0	0	0	0	0	0	0	0	0	0	0	0	0	0	0	0	0	0	0	0	0	0	71.5	0	0	0	0	0	0	0	0	0	0	0	0	0	0	0	0	0	0
ENSG00000184009.9	ACTG1	3.7	5.8	0	2.8	3.7	0	4.1	0	16.8	0	0	5.4	0	8.4	0	0	0	0	5.4	13.9	3.4	0	0	11.3	6.6	0	3.2	3.1	5.8	9	5.2	0	4.9	6.1	0	4	0	0	0	3.7	5.2	0	3	0	0	0	6.8	15.1	0	0	4.6	0	0	8.9	3.5	5.2	0	9.7	0	0	4.6	0	5.4	0	4.6	12.3	0	0	0	0	12.9	14.7
ENSG00000229947.1	RP13-766D20.1	0	0	0	0	0	0	0	0	0	0	0	0	0	0	0	0	0	0	0	0	0	0	0	0	0	0	0	0	0	0	0	0	0	0	0	0	0	0	0	0	0	0	0	0	0	0	0	0	0	0	0	0	0	0	0	0	0	0	0	0	0	0	0	0	0	0	0	0	0	0	0	0
ENSG00000229848.1	RP13-766D20.2	0	0	0	0	0	0	0	0	0	0	0	0	0	0	0	0	0	0	0	0	0	0	0	0	0	0	0	0	0	0	0	0	0	0	0	0	0	0	0	0	0	0	0	0	0	0	0	0	0	0	0	0	0	0	0	0	0	0	0	0	0	0	0	0	0	0	0	0	0	0	0	0
ENSG00000186765.11	FSCN2	0	0	0	0	0	0	0	0	0	0	0	0	0	0	0	0	0	0	0	0	0	0	0	0	0	0	0	0	0	0	0	0	0	0	0	0	0	0	0	0	0	0	0	0	0	0	0	0	0	0	0	0	0	0	0	0	0	0	0	0	0	0	0	0	0	0	0	0	0	0	0	0
ENSG00000185504.16	FAAP100	3.7	23.1	0	14.1	0	13.3	4.1	21	22.4	0	0	26.9	0	0	14.4	23.5	45.4	4.2	37.7	9.3	3.4	0	15.7	11.3	13.3	0	15.8	15.4	17.4	23.9	20.9	22.9	14.8	6.1	9.8	28.2	3.6	12.4	0	5.6	10.4	17	3	25.5	19.7	33.3	6.8	0	7.2	7.3	0	0	0	0	13.8	10.5	0	0	0	0	32.1	0	5.4	5.3	0	0	35.3	5.8	20.4	0	51.7	0
ENSG00000182446.13	NPLOC4	18.6	51.9	0	47.9	25.8	26.7	20.3	41.9	0	0	0	5.4	70.2	33.7	81.5	26.8	18.2	8.5	0	9.3	33.6	6.1	5.2	24.8	39.9	27.5	6.3	9.2	55.1	23.9	54.9	98.6	14.8	18.2	22.9	28.2	46.4	20.6	0	44.6	26	13.6	56.8	31.9	0	22.2	13.7	34.1	46.7	7.3	23.2	0	0	0	90	41.9	0	169.6	0	0	0	0	26.9	37	13.7	12.3	44.1	93	40.9	12.7	64.6	40.6
ENSG00000207021.1	Y_RNA	0	0	0	0	0	0	0	0	0	0	0	0	0	0	0	0	0	0	0	0	0	0	0	0	0	0	0	0	0	0	0	0	0	0	0	0	0	0	0	0	0	0	0	0	0	0	0	0	0	0	0	0	0	0	0	0	0	0	0	0	0	0	0	0	0	0	0	0	0	0	0	0
ENSG00000182612.10	TSPAN10	14.9	5.8	0	11.3	0	6.7	0	0	0	0	0	0	7.8	0	0	0	0	0	5.4	0	0	0	0	0	0	0	3.2	1.5	0	0	7.8	0	0	0	0	0	0	0	16.3	0	18.2	0	6	44.6	0	0	0	7.6	0	0	0	0	0	0	0	0	0	0	0	0	0	0	0	0	0	0	17.7	0	0	0	0	0
ENSG00000185527.11	PDE6G	0	0	0	2.8	0	0	0	0	0	0	0	0	0	0	0	0	0	0	0	0	0	0	0	0	0	0	0	0	2.9	3	0	0	7.4	0	0	0	0	4.1	0	13	0	0	0	0	0	0	10.2	0	14.4	3.7	0	0	0	0	0	0	0	0	0	19	18.3	0	0	0	0	0	0	0	0	0	0	0
ENSG00000204237.4	OXLD1	7.4	57.6	52.7	47.9	40.6	15.6	28.4	52.4	61.7	0	0	32.3	39	12.6	9.6	26.8	18.2	21.2	80.8	9.3	13.5	24.6	0	60.8	56.5	0	28.5	27.7	37.7	68.7	57.6	0	12.4	9.1	39.3	20.1	28.6	0	0	33.4	41.7	17	44.9	38.2	49.2	59.3	0	0	21.6	25.6	13.9	0	0	0	10.4	26.2	0	53.3	0	4.7	0	0	26.9	42.3	0	43.2	0	34.9	20.4	50.8	0	0
ENSG00000185298.12	CCDC137	0	0	0	8.4	11.1	11.1	0	5.2	0	0	0	10.8	0	46.3	0	3.4	0	0	0	0	0	6.1	5.2	2.3	6.6	0	6.3	0	0	6	0	4.6	2.5	0	0	0	0	0	0	0	7.8	3.4	6	0	0	0	0	0	0	0	0	0	0	0	13.8	18.3	0	0	0	0	0	0	5.4	0	0	0	0	0	10.2	8.5	0	25.8
ENSG00000214087.8	ARL16	7.4	11.5	0	16.9	25.8	24.5	8.1	57.6	0	0	17.4	0	15.6	0	19.2	16.8	18.2	4.2	0	13.9	0	6.1	26.1	11.3	29.9	61.9	9.5	3.1	14.5	65.7	31.4	9.2	29.7	0	0	0	17.8	0	0	7.4	23.4	33.9	17.9	0	88.6	74.1	3.4	0	25.2	18.3	18.6	0	0	0	13.8	13.1	23.5	101.7	0	0	0	0	0	42.3	13.7	6.2	0	52.3	40.9	8.5	0	0
ENSG00000185359.12	HGS	7.4	11.5	0	16.9	3.7	6.7	4.1	5.2	0	0	0	80.7	62.4	4.2	24	13.4	0	0	26.9	0	10.1	0	0	6.8	26.6	0	0	9.2	20.3	3	13.1	2.3	27.2	33.4	0	0	21.4	0	0	0	10.4	0	29.9	0	0	0	0	11.4	10.8	3.7	4.6	0	0	0	27.7	2.6	0	0	0	0	4.6	0	5.4	5.3	0	18.5	0	0	30.7	21.2	0	3.7
ENSG00000277784.1	MIR6786	0	0	0	0	0	0	0	0	0	0	0	0	0	0	0	0	0	0	0	0	0	0	0	0	0	0	0	0	0	0	0	0	0	0	0	0	0	0	0	0	0	0	0	0	0	0	0	0	0	0	0	0	0	0	0	0	0	0	0	0	0	0	0	0	0	0	0	0	0	0	0	0
ENSG00000275902.1	RP13-1032I1.11	0	0	0	2.8	0	0	0	0	0	0	0	0	0	0	0	3.4	0	0	0	0	0	0	0	0	0	0	0	9.2	0	0	0	0	2.5	0	0	0	0	0	0	0	0	0	0	0	0	0	0	0	0	7.3	0	0	0	0	0	0	0	0	0	0	0	0	0	0	0	0	0	0	0	0	0	0
ENSG00000262049.1	RP13-1032I1.7	0	0	0	2.8	0	4.4	0	0	0	0	0	0	0	0	0	0	0	0	0	0	0	0	0	0	3.3	0	15.8	4.6	0	0	0	0	0	0	3.3	0	0	0	0	0	5.2	0	0	0	0	0	0	0	0	0	0	0	0	0	0	0	0	0	0	0	0	0	0	0	0	0	8.8	0	0	0	0	0
ENSG00000262814.7	MRPL12	11.2	34.6	43.9	81.7	40.6	17.8	16.3	110	5.6	31.8	0	102.2	0	46.3	24	67.1	36.3	34	10.8	18.6	23.5	73.7	20.9	54	26.6	34.4	31.7	15.4	107.3	140.4	49.7	4.6	39.6	63.8	22.9	0	50	70	0	68.8	41.7	37.3	17.9	51	0	70.4	54.6	26.5	86.2	40.2	55.7	56.9	0	98.3	31.2	26.2	0	0	0	0	0	0	107.6	47.5	0	55.5	70.6	34.9	20.4	38.1	77.5	0
ENSG00000262660.1	RP13-1032I1.10	0	0	0	0	0	0	0	0	0	0	0	0	0	0	0	0	0	0	0	0	0	0	0	0	0	0	0	0	0	0	0	0	0	0	0	0	0	0	0	0	0	0	0	0	0	0	0	0	0	0	0	0	0	0	0	0	0	0	0	0	0	0	0	0	0	0	0	0	0	0	0	0
ENSG00000183048.11	SLC25A10	0	0	0	2.8	0	0	0	10.5	11.2	0	0	0	0	0	0	3.4	18.2	0	0	0	0	18.4	0	6.8	13.3	13.7	6.3	6.2	17.4	9	7.8	0	9.9	0	0	0	0	0	54.5	0	10.4	6.8	0	19.1	9.8	0	0	0	7.2	0	0	0	0	0	0	15.7	0	0	0	0	0	0	0	5.3	0	6.2	0	0	0	21.2	0	0
ENSG00000215644.9	GCGR	130.1	40.3	52.7	126.7	110.7	173.4	4.1	0	84.2	230.4	0	86.1	0	59	86.3	6.7	27.2	106.2	0	93	33.6	55.3	156.6	67.5	3.3	192.5	167.9	0	11.6	26.9	89	0	197.8	127.6	0	44.3	39.3	222.4	359.7	57.6	75.5	129	146.6	184.9	49.2	111.1	167.3	219.5	25.2	36.5	199.7	64	0	0	76.1	20.9	117.4	184.1	0	0	0	0	48.4	10.6	0	61.7	8.8	127.9	143.1	12.7	122.7	0
ENSG00000225663.7	MCRIP1	55.8	40.3	61.5	78.9	70.1	44.5	81.3	62.9	0	15.9	52.3	43	85.8	50.6	57.5	70.4	45.4	34	37.7	134.8	57.2	0	5.2	54	56.5	165	28.5	32.3	98.6	62.7	62.8	114.6	29.7	33.4	62.2	16.1	67.8	8.2	0	57.6	46.9	64.5	86.7	25.5	137.8	51.8	34.1	7.6	125.8	80.4	32.5	0	0	26.8	69.2	49.7	11.7	4.8	89.6	47.5	59.6	0	26.9	58.1	63.8	61.7	114.8	34.9	92	72	58.1	40.6
ENSG00000182676.4	PPP1R27	3.7	11.5	0	2.8	11.1	4.4	0	5.2	0	0	8.7	0	31.2	8.4	4.8	10.1	18.2	0	0	4.6	3.4	18.4	0	9	6.6	6.9	0	1.5	2.9	9	0	6.9	0	3	3.3	12.1	3.6	37.1	0	7.4	7.8	10.2	0	0	0	22.2	0	0	0	3.7	0	0	0	0	3.5	2.6	0	92.1	0	0	50.4	0	0	15.8	0	6.2	8.8	46.5	51.1	12.7	12.9	0
ENSG00000185624.14	P4HB	862.4	1377.3	746.8	1253.3	1077.2	953.7	1052.3	1251.8	662.1	659.4	400.7	1931.6	2213.9	1525.1	1011.8	842	1425	1087.4	269.4	1236.6	935.1	1308.1	1284.1	1269.9	701.4	1127.4	893.6	965.8	1811.9	1392.2	1276.9	699.2	561.3	653	2248.2	1243.1	1738.3	1120.5	485	830.6	1078	1065.9	765.7	599.2	886.1	1074	501.9	1169.4	1315.1	1022.9	1035.8	789.6	988.5	1018.7	546.9	551.9	833.3	1046.5	358.3	417.7	412.3	297.1	1108.4	1436.8	1139.6	1875.3	1915.5	2104.1	1196.1	1079.8	1504.5	1504.1
ENSG00000262831.1	RP11-498C9.2	0	0	0	0	0	0	0	0	0	0	0	0	0	0	0	0	0	0	0	0	0	0	0	0	0	0	0	0	0	0	0	0	0	0	0	0	0	0	0	0	0	0	0	0	0	0	0	0	0	0	0	0	0	0	0	0	0	0	0	0	0	0	0	0	0	0	0	0	0	0	0	0
ENSG00000278876.1	RP11-498C9.4	0	0	0	2.8	0	0	8.1	0	0	0	0	10.8	0	0	0	3.4	0	0	0	0	0	0	0	0	3.3	0	0	0	0	3	0	0	0	0	3.3	0	0	0	0	0	0	3.4	6	0	0	0	0	0	0	0	0	0	0	0	0	7.8	0	0	0	0	0	0	16.1	0	0	6.2	0	0	20.4	8.5	0	0
ENSG00000262413.1	RP11-498C9.3	0	0	0	0	0	0	0	0	0	0	0	0	0	0	0	0	0	0	0	0	0	0	0	0	0	0	0	0	0	0	0	0	0	0	0	0	0	0	0	0	0	0	0	0	0	0	0	0	0	0	0	0	0	0	0	0	0	0	0	0	0	0	0	0	0	0	0	0	0	0	0	0
ENSG00000141522.11	ARHGDIA	40.9	86.4	70.3	191.5	99.6	55.6	28.4	89	67.3	71.5	52.3	69.9	140.3	126.4	71.9	20.1	27.2	55.2	75.4	93	77.4	86	130.5	83.3	66.5	185.6	69.7	84.7	113.1	83.7	70.6	75.6	32.1	33.4	39.3	24.1	42.8	8.2	0	87.3	91.1	71.3	59.8	63.7	59.1	100	109.3	71.9	79.1	40.2	60.4	35.6	34.9	143	90	49.7	146.7	24.2	140.8	213.6	41.2	124.8	102.2	84.5	91.2	86.4	97.1	93	92	101.6	200.2	29.5
ENSG00000263731.1	RP11-498C9.15	11.2	57.6	4.4	16.9	11.1	4.4	16.3	31.4	0	0	8.7	26.9	15.6	29.5	33.6	53.7	0	25.5	43.1	0	33.6	0	0	4.5	39.9	0	0	6.2	17.4	68.7	5.2	22.9	9.9	3	0	16.1	25	0	0	14.9	20.8	13.6	23.9	0	0	11.1	6.8	3.8	10.8	3.7	0	0	0	0	17.3	7.8	0	0	0	57	160.3	142.6	21.5	47.5	0	0	8.8	5.8	0	16.9	0	0
ENSG00000263859.1	RP11-498C9.16	0	0	0	0	0	0	0	0	0	0	0	0	0	0	0	0	0	0	0	0	0	0	0	0	0	0	0	0	0	0	0	0	0	0	0	0	0	0	0	0	0	0	0	0	0	0	0	0	0	0	0	0	0	0	0	0	0	0	0	0	0	0	0	0	0	0	0	0	0	0	0	0
ENSG00000183684.7	ALYREF	74.3	224.7	70.3	118.3	129.1	40	28.4	240.9	5.6	7.9	0	107.6	39	80	81.5	120.8	54.5	72.2	32.3	60.4	117.7	86	67.9	76.6	182.8	13.7	53.9	97	98.6	259.9	68	137.5	32.1	9.1	36	0	107.1	37.1	0	85.5	119.8	47.5	44.9	19.1	147.7	25.9	37.6	71.9	39.5	21.9	18.6	199.2	23.3	0	93.5	41.9	176	33.9	0	52.2	100.8	71.3	37.7	163.7	0	172.7	88.3	0	61.3	144	96.9	7.4
ENSG00000141552.17	ANAPC11	163.6	161.4	57.1	104.2	136.5	55.6	77.2	89	44.9	23.8	130.7	69.9	31.2	50.6	100.7	120.8	72.6	93.5	32.3	116.2	148	12.3	177.5	148.6	129.6	137.5	101.4	80.1	171	218.1	96.8	55	128.6	45.6	88.4	88.5	124.9	70	272.5	100.3	161.4	112	62.8	31.9	19.7	100	64.9	7.6	176.1	153.4	60.4	163.6	0	339.6	100.4	75.9	29.3	126	38.4	118.7	50.4	41.6	145.3	169	72.9	86.4	97.1	40.7	132.9	101.6	12.9	114.3
ENSG00000183979.7	NPB	7.4	28.8	0	22.5	14.8	0	8.1	21	5.6	0	0	43	7.8	0	33.6	23.5	9.1	0	0	4.6	40.4	6.1	5.2	31.5	6.6	0	0	15.4	11.6	35.9	0	0	0	0	0	16.1	3.6	0	0	7.4	7.8	6.8	26.9	0	0	14.8	0	0	35.9	14.6	0	0	0	0	6.9	28.8	0	0	0	0	0	0	21.5	10.6	0	24.7	35.3	0	173.8	12.7	0	29.5
ENSG00000185813.10	PCYT2	55.8	5.8	17.6	101.4	22.1	57.8	134.1	26.2	95.4	135.1	0	53.8	15.6	33.7	119.9	53.7	0	46.7	5.4	27.9	13.5	73.7	26.1	60.8	13.3	13.7	79.2	7.7	95.7	35.9	41.9	16	39.6	27.3	39.3	0	28.6	28.8	10.9	20.4	28.6	64.5	47.9	12.7	187.1	59.3	10.2	3.8	46.7	40.2	60.4	21.3	58.1	0	62.3	34	0	130.8	0	0	68.7	0	96.9	63.4	0	6.2	0	0	92	80.5	32.3	0
ENSG00000187531.13	SIRT7	0	23.1	8.8	5.6	7.4	2.2	8.1	15.7	0	0	0	0	15.6	21.1	24	6.7	0	0	0	4.6	6.7	18.4	10.4	9	10	0	0	4.6	20.3	29.9	5.2	9.2	9.9	0	0	0	3.6	0	0	0	0	3.4	0	0	0	3.7	0	0	14.4	11	18.6	0	0	0	3.5	13.1	0	0	0	0	9.2	0	16.1	0	0	18.5	0	0	10.2	4.2	0	3.7
ENSG00000197063.10	MAFG	81.8	184.4	118.6	78.9	103.3	62.2	130	136.2	67.3	158.9	8.7	177.6	171.5	37.9	235	184.5	9.1	34	247.8	65.1	265.7	18.4	41.8	168.9	212.7	130.6	31.7	67.8	171	224.1	107.3	222.4	71.7	66.8	206.2	0	32.1	37.1	174.4	117.1	93.7	81.5	116.6	12.7	19.7	70.4	116.1	124.9	86.2	80.4	60.4	78.2	0	53.6	166.1	156.9	70.4	92.1	0	284.8	45.8	112.9	226	216.6	278.1	172.7	185.4	93	92	105.9	19.4	55.3
ENSG00000264769.1	RP11-498C9.12	0	0	0	0	0	0	0	0	0	0	0	0	0	0	0	0	0	0	0	0	0	0	0	0	0	0	0	0	0	0	0	0	0	0	0	0	0	0	0	0	0	0	0	0	0	0	0	0	0	0	0	0	0	0	0	0	0	0	0	0	0	0	0	0	0	0	0	0	0	0	0	0
ENSG00000265688.1	MAFG-AS1	0	0	0	11.3	7.4	0	0	15.7	0	0	0	0	0	0	9.6	13.4	0	0	5.4	0	30.3	0	0	6.8	3.3	6.9	0	0	11.6	29.9	0	66.5	0	0	0	0	10.7	0	0	13	10.4	3.4	23.9	0	0	0	0	0	3.6	0	0	0	0	0	6.9	2.6	46.9	4.8	0	0	36.6	0	5.4	0	0	0	0	0	20.4	0	0	0
ENSG00000183010.16	PYCR1	0	190.2	17.6	138	188.1	15.6	0	120.5	0	0	130.7	80.7	280.6	0	28.8	261.7	0	8.5	0	23.2	222	0	10.4	112.6	156.2	0	0	226.4	116	274.9	5.2	80.2	0	0	265.1	0	171.3	65.9	0	48.3	145.8	0	80.8	38.2	0	3.7	27.3	7.6	3.6	0	0	0	0	187.7	20.8	18.3	0	0	0	14.2	32.1	47.5	0	221.9	296.3	80.2	388.4	0	0	63.5	0	258.1
ENSG00000263585.1	RP11-498C9.13	0	0	0	0	0	0	0	0	0	0	0	0	0	0	0	0	0	0	0	0	0	0	0	0	0	0	0	0	0	0	0	0	0	0	0	0	0	0	0	0	0	0	0	0	0	0	0	0	0	0	0	0	0	0	0	0	0	0	0	0	0	0	0	0	0	0	0	0	0	0	0	0
ENSG00000185105.5	MYADML2	0	0	0	0	0	0	0	0	0	0	0	0	0	0	0	0	0	0	0	0	0	0	0	0	0	0	0	0	0	0	0	0	0	0	0	0	0	0	0	0	0	0	0	0	0	0	0	0	0	0	0	0	0	0	0	0	0	0	0	0	0	0	0	0	0	0	0	0	0	0	0	0
ENSG00000235296.1	AC137723.5	0	0	0	0	0	0	0	0	0	0	0	0	0	0	0	0	0	0	0	0	0	0	0	0	0	0	0	0	0	0	0	0	0	0	0	0	0	0	0	0	0	0	0	0	0	0	0	0	0	0	0	0	0	0	0	0	0	0	0	0	0	0	0	0	0	0	0	0	0	0	0	0
ENSG00000185269.11	NOTUM	271.4	1527.1	0	1664.5	2191.3	4.4	207.2	796.1	33.7	23.8	0	80.7	584.7	42.1	446	637.4	127.1	106.2	43.1	79	706.4	6.1	88.7	797	618.3	34.4	47.5	389.7	907.4	3301.2	28.8	1673.5	12.4	179.2	36	0	0	0	81.7	1399.3	1781	393.8	3038.7	25.5	265.8	444.4	13.7	7.6	377.3	281.3	0	28.5	0	160.9	287.3	379.3	93.9	0	76.8	0	1163.6	1265.7	86.1	707.8	0	74	194.2	0	286.2	499.7	38.7	33.2
ENSG00000264735.1	RP11-498C9.17	0	0	0	0	0	0	0	0	0	0	0	0	0	0	0	0	0	0	0	0	0	0	0	0	0	0	0	0	0	0	0	0	0	0	0	0	0	0	0	0	0	0	0	0	0	0	0	0	0	0	0	0	0	0	0	0	0	0	0	0	0	0	0	0	0	0	0	0	0	0	0	0
ENSG00000169696.15	ASPSCR1	3.7	0	0	8.4	0	0	4.1	5.2	0	0	0	0	7.8	0	14.4	10.1	0	0	0	9.3	3.4	0	10.4	0	16.6	0	0	0	5.8	6	5.2	4.6	14.8	0	0	0	0	0	0	0	7.8	0	12	0	0	7.4	0	0	7.2	14.6	0	0	0	0	6.9	0	0	0	0	0	0	0	0	0	0	0	8.8	0	51.1	0	0	0
ENSG00000169689.14	STRA13	122.7	207.5	4.4	107	84.8	37.8	170.6	151.9	84.2	111.2	52.3	102.2	116.9	8.4	191.8	298.6	90.8	93.5	53.9	79	134.5	61.4	99.2	166.6	232.7	178.7	41.2	46.2	374	349.5	62.8	268.2	69.2	42.5	65.5	4	153.5	61.8	0	87.3	171.9	78.1	98.7	38.2	118.1	155.5	102.4	56.8	154.5	58.4	46.4	71.1	0	0	69.2	73.2	240.6	213.2	0	9.5	0	0	80.7	110.9	41	123.4	88.3	40.7	245.4	283.7	45.2	7.4
ENSG00000169683.7	LRRC45	14.9	40.3	0	109.8	66.4	13.3	16.3	57.6	0	0	0	0	31.2	16.9	43.2	73.8	0	0	0	4.6	26.9	0	0	20.3	76.5	13.7	25.4	9.2	37.7	62.7	34	48.1	22.3	21.3	0	8	10.7	0	0	48.3	59.9	6.8	53.8	0	0	25.9	0	11.4	21.6	18.3	13.9	49.8	0	0	13.8	10.5	0	0	0	0	9.2	0	5.4	58.1	0	0	0	0	143.1	33.9	0	3.7
ENSG00000169750.8	RAC3	14.9	28.8	74.7	98.6	51.6	6.7	24.4	41.9	5.6	0	0	0	15.6	29.5	172.6	83.9	27.2	0	0	0	70.6	0	26.1	20.3	23.3	0	44.4	30.8	23.2	68.7	7.8	48.1	24.7	36.4	9.8	0	28.6	0	0	14.9	52.1	20.4	44.9	140.2	0	0	0	0	32.3	18.3	32.5	0	0	0	3.5	13.1	0	0	0	0	0	59.4	16.1	63.4	0	6.2	0	0	163.6	25.4	12.9	0
ENSG00000169738.7	DCXR	3.7	0	0	0	7.4	4.4	28.4	0	33.7	7.9	0	10.8	0	8.4	4.8	3.4	0	8.5	0	4.6	0	24.6	0	2.3	6.6	6.9	3.2	0	8.7	3	13.1	0	7.4	12.1	0	0	3.6	20.6	10.9	0	2.6	3.4	3	0	0	3.7	13.7	15.1	0	0	9.3	0	69.8	0	3.5	2.6	0	0	38.4	0	0	0	10.8	0	0	0	0	0	0	0	6.5	0
ENSG00000279372.1	RP11-1182P23.5	0	0	0	0	0	0	0	0	0	0	0	0	0	0	0	0	0	0	0	0	0	0	0	0	0	0	0	0	0	0	0	0	0	0	0	0	0	0	0	0	0	0	0	38.2	0	0	0	0	0	0	0	0	0	0	0	0	0	0	0	0	0	0	0	0	0	0	0	0	0	0	0	0
ENSG00000264569.1	RP13-650J16.1	0	0	0	0	0	0	0	0	0	0	0	0	0	0	0	0	0	0	0	0	0	0	0	0	3.3	0	0	0	0	0	0	0	0	0	0	0	0	0	0	0	0	0	0	0	0	0	0	0	0	3.7	0	0	0	0	0	0	0	0	0	0	0	0	0	0	0	0	0	0	0	0	0	0
ENSG00000169733.11	RFNG	59.5	46.1	39.5	47.9	36.9	57.8	32.5	52.4	22.4	79.5	26.1	69.9	140.3	29.5	119.9	36.9	45.4	80.7	0	37.2	90.8	67.6	73.1	22.5	66.5	41.2	34.9	40.1	69.6	83.7	52.3	22.9	51.9	15.2	9.8	48.3	17.8	65.9	59.9	35.3	33.9	61.1	65.8	19.1	108.3	37	61.5	22.7	46.7	73.1	79	35.6	34.9	26.8	38.1	18.3	123.2	0	0	4.7	22.9	59.4	80.7	74	22.8	6.2	132.4	52.3	102.2	42.3	38.7	77.4
ENSG00000169727.12	GPS1	52	40.3	35.1	45.1	44.3	35.6	48.8	62.9	0	63.6	0	37.7	179.3	0	57.5	36.9	118	59.5	97	41.8	50.5	36.8	15.7	56.3	56.5	20.6	0	46.2	75.4	86.6	23.5	36.7	37.1	15.2	45.8	8	7.1	12.4	5.4	55.7	31.2	57.7	50.8	31.9	39.4	18.5	30.7	37.8	43.1	32.9	13.9	64	0	0	62.3	13.1	0	0	0	19	4.6	71.3	48.4	42.3	4.6	61.7	17.7	0	71.6	25.4	45.2	81.1
ENSG00000169718.17	DUS1L	0	0	0	0	0	0	0	0	0	0	0	0	0	0	0	0	0	0	0	0	3.4	0	0	0	0	0	0	0	0	0	0	0	0	0	0	0	0	0	0	0	0	0	0	0	0	0	0	0	0	0	0	0	0	0	0	0	0	0	0	4.7	0	0	0	0	0	0	0	0	0	0	0	0
ENSG00000169710.8	FASN	141.3	57.6	26.4	228.1	114.4	62.2	227.5	31.4	72.9	0	34.8	69.9	23.4	4.2	350.1	137.5	226.9	254.9	64.7	46.5	117.7	0	52.2	123.8	116.3	34.4	95.1	101.7	107.3	125.5	47.1	121.5	24.7	54.7	58.9	60.3	446.2	164.8	54.5	5.6	49.5	173.1	155.5	153	147.7	125.9	99	30.3	61.1	47.5	37.2	213.4	0	0	131.5	102	82.2	9.7	12.8	0	68.7	0	145.3	31.7	31.9	92.5	35.3	23.3	194.2	63.5	0	7.4
ENSG00000176155.18	CCDC57	0	23.1	0	8.4	11.1	13.3	0	26.2	0	0	8.7	0	7.8	0	19.2	6.7	0	0	0	0	16.8	0	10.4	4.5	10	20.6	19	12.3	26.1	17.9	18.3	29.8	9.9	0	6.5	0	0	0	10.9	13	7.8	13.6	0	25.5	0	0	0	3.8	3.6	3.7	13.9	0	0	0	10.4	5.2	0	0	0	0	9.2	0	10.8	5.3	0	0	0	0	10.2	0	25.8	0
ENSG00000265678.1	RP11-1376P16.2	0	0	0	0	0	0	0	0	0	0	0	0	0	0	0	0	0	0	0	0	0	0	0	0	0	0	0	0	0	0	0	0	0	0	0	0	0	0	0	0	0	0	0	0	0	0	0	0	0	0	0	0	0	0	0	0	0	0	0	0	0	0	0	0	0	0	0	0	0	0	0	0
ENSG00000266654.1	RP11-1376P16.1	0	0	0	0	0	0	0	0	0	0	0	0	0	0	0	0	0	0	0	0	0	0	0	0	0	0	0	0	0	0	0	0	0	0	0	0	0	0	0	0	0	0	0	0	0	0	0	0	0	0	0	0	0	0	0	0	0	0	0	0	0	0	0	0	0	0	0	0	0	0	0	0
ENSG00000264548.1	RP13-516M14.2	0	0	0	2.8	0	4.4	0	0	0	0	0	0	0	0	0	0	0	0	0	0	3.4	0	0	0	0	0	0	0	0	0	0	0	12.4	0	0	0	0	0	0	0	2.6	0	3	0	0	0	0	0	0	0	0	0	0	0	0	0	0	0	0	0	0	0	0	0	0	0	0	0	0	0	0	0
ENSG00000141526.15	SLC16A3	0	5.8	35.1	0	22.1	0	8.1	0	28.1	0	0	0	0	0	0	0	0	0	0	4.6	10.1	36.8	0	0	6.6	0	0	38.5	2.9	38.8	7.8	20.6	0	0	94.9	0	0	0	0	13	7.8	0	0	0	39.4	7.4	0	7.6	0	0	0	0	0	0	0	15.7	0	0	0	14.2	0	0	0	10.6	0	0	26.5	5.8	0	0	0	7.4
ENSG00000141551.14	CSNK1D	185.9	201.7	48.3	101.4	121.7	93.4	93.4	162.4	61.7	0	95.8	252.9	148.1	54.8	196.6	90.6	81.7	12.7	107.8	134.8	154.7	67.6	15.7	76.6	86.4	41.2	22.2	75.5	188.4	158.3	81.1	64.2	54.4	42.5	65.5	72.4	67.8	86.5	152.6	72.5	158.8	118.8	68.8	0	0	74.1	112.7	166.5	61.1	69.4	46.4	0	0	98.3	159.2	151.7	35.2	145.3	0	151.9	4.6	5.9	80.7	153.2	86.6	18.5	61.8	63.9	153.3	59.3	103.3	103.2
ENSG00000275888.1	RP13-516M14.10	0	0	0	0	0	0	0	0	0	0	0	0	0	0	0	0	0	0	0	0	0	0	0	0	0	0	0	0	0	0	0	0	0	0	0	0	0	0	0	0	0	0	0	0	0	0	0	0	0	0	0	0	0	0	0	0	0	0	0	0	0	0	0	0	0	0	0	0	0	0	0	0
ENSG00000280407.2	RP13-516M14.8	0	0	0	0	0	0	0	0	0	0	0	0	0	0	4.8	0	0	0	0	0	0	0	0	0	0	0	0	0	0	0	0	0	0	0	0	0	0	0	0	0	0	0	0	0	0	0	0	0	0	0	0	0	0	0	0	0	0	0	0	0	0	0	0	0	0	0	0	0	0	4.2	0	0
ENSG00000265692.1	RP13-516M14.4	3.7	0	0	0	0	0	0	0	0	0	0	0	0	0	0	0	0	0	0	0	0	0	0	0	0	0	0	0	0	0	0	0	0	0	0	0	0	0	0	0	0	0	0	0	0	0	0	0	0	0	0	0	0	0	0	0	0	0	0	0	0	0	0	0	0	0	0	0	0	0	0	0
ENSG00000260563.3	RP13-516M14.1	7.4	11.5	0	14.1	7.4	8.9	0	0	0	0	0	0	7.8	0	14.4	0	0	0	0	18.6	3.4	0	0	2.3	10	0	0	4.6	2.9	0	0	6.9	0	0	0	0	0	0	0	7.4	15.6	3.4	0	0	0	0	0	0	10.8	11	9.3	0	0	0	0	0	0	0	0	42.7	0	0	0	0	0	0	0	0	0	0	12.9	0
ENSG00000173762.7	CD7	141.3	259.3	0	76	59	6.7	12.2	10.5	16.8	0	0	32.3	15.6	0	38.4	13.4	0	12.7	0	69.7	124.5	18.4	5.2	58.5	375.6	20.6	41.2	0	46.4	17.9	2.6	45.8	2.5	0	0	24.1	10.7	0	43.6	105.9	52.1	44.1	62.8	0	0	44.4	0	0	10.8	3.7	13.9	28.5	0	0	76.1	91.6	23.5	130.8	0	19	73.3	0	80.7	26.4	0	55.5	0	0	10.2	59.3	25.8	0
ENSG00000141574.7	SECTM1	0	5.8	39.5	19.7	18.4	13.3	0	10.5	0	0	0	32.3	0	0	14.4	10.1	0	21.2	59.3	9.3	3.4	18.4	114.8	6.8	0	0	38	3.1	0	0	31.4	0	27.2	27.3	6.5	64.4	39.3	28.8	0	128.2	13	27.2	9	0	0	0	10.2	18.9	0	3.7	0	71.1	0	0	69.2	34	46.9	0	0	4.7	0	0	26.9	15.8	9.1	18.5	0	0	61.3	0	0	0
ENSG00000182459.4	TEX19	0	5.8	0	0	0	0	0	5.2	0	0	0	0	0	0	0	0	0	0	0	0	10.1	0	0	0	0	0	0	0	0	0	0	0	0	0	0	0	0	0	0	0	0	0	0	0	0	0	0	0	0	0	0	0	0	0	0	0	0	0	0	0	0	0	0	0	0	0	0	0	0	0	0	0
ENSG00000278964.1	RP13-20L14.2	0	0	0	0	0	0	0	0	0	0	0	0	0	0	0	0	0	0	0	0	0	0	0	0	0	0	0	0	0	0	0	0	0	0	0	0	0	0	0	0	0	0	0	0	0	0	0	0	0	0	0	0	0	0	0	0	0	0	0	0	0	0	0	0	0	0	0	0	0	0	0	0
ENSG00000181408.3	UTS2R	0	0	0	0	0	0	0	0	0	0	0	0	0	0	0	0	0	0	0	0	0	0	0	0	0	0	0	0	0	0	0	0	0	0	0	0	0	0	0	0	0	0	0	0	0	0	0	0	0	0	0	0	0	0	0	0	0	0	0	0	0	0	0	0	0	0	0	0	0	0	0	0
ENSG00000260011.2	RP13-20L14.1	3.7	17.3	0	0	0	0	0	0	0	0	0	0	0	0	0	0	0	0	0	4.6	0	0	0	0	0	0	15.8	0	2.9	0	10.5	0	0	0	0	0	10.7	0	0	0	0	0	0	0	68.9	0	0	0	0	0	0	0	0	0	0	5.2	0	0	64	0	0	0	0	0	0	0	0	0	10.2	0	0	0
ENSG00000181396.12	OGFOD3	22.3	51.9	26.4	45.1	55.3	26.7	24.4	47.1	16.8	23.8	61	80.7	70.2	0	81.5	57	0	29.7	26.9	18.6	70.6	12.3	10.4	38.3	53.2	6.9	47.5	13.9	63.8	53.8	49.7	50.4	7.4	12.1	72	4	82.1	41.2	98.1	27.9	75.5	61.1	9	19.1	68.9	37	6.8	30.3	64.7	7.3	0	14.2	0	0	20.8	26.2	0	101.7	12.8	0	4.6	166.4	10.8	37	13.7	61.7	61.8	5.8	61.3	29.6	45.2	33.2
ENSG00000264812.1	RP13-20L14.4	0	0	0	0	0	0	0	0	0	0	0	0	0	0	0	0	0	0	0	0	0	0	0	0	0	0	0	0	2.9	0	0	0	0	0	0	0	0	0	0	1.9	0	0	0	0	0	0	0	0	0	0	0	0	0	0	0	0	0	0	0	0	0	0	0	0	0	0	0	0	0	0	0	0
ENSG00000201239.1	Y_RNA	0	0	0	0	0	0	0	0	0	0	0	0	0	0	0	0	0	0	0	0	0	0	0	0	0	0	0	0	0	0	0	0	0	0	0	0	0	0	0	0	0	0	0	0	0	0	0	0	0	0	0	0	0	0	0	0	0	0	0	0	0	0	0	0	0	0	0	0	0	0	0	0
ENSG00000169660.15	HEXDC	7.4	23.1	8.8	39.4	14.8	20	52.8	21	0	47.7	52.3	10.8	23.4	8.4	28.8	10.1	0	8.5	140.1	32.5	26.9	0	52.2	9	3.3	0	0	6.2	23.2	41.8	18.3	18.3	0	27.3	55.6	24.1	14.3	0	0	78	23.4	64.5	56.8	0	59.1	33.3	0	30.3	53.9	32.9	13.9	0	0	0	13.8	31.4	0	0	0	0	0	23.8	32.3	5.3	0	24.7	17.7	17.4	10.2	21.2	0	66.4
ENSG00000279066.1	HEXDC-IT1	3.7	0	0	2.8	14.8	2.2	0	0	0	0	0	0	0	0	0	0	0	0	0	0	0	0	0	2.3	0	0	0	0	17.4	0	2.6	0	0	3	0	0	7.1	0	0	1.9	0	10.2	20.9	0	9.8	11.1	13.7	0	0	0	0	0	0	0	0	0	0	0	0	61.7	0	0	0	0	0	0	0	29.1	0	0	0	0
ENSG00000178927.17	C17orf62	14.9	11.5	0	8.4	7.4	4.4	0	26.2	0	0	0	0	0	8.4	0	6.7	0	0	0	4.6	6.7	0	0	9	3.3	0	0	7.7	8.7	9	10.5	0	2.5	0	9.8	4	14.3	0	5.4	0	2.6	3.4	15	0	0	0	0	11.4	14.4	21.9	27.9	0	0	0	27.7	2.6	0	0	0	28.5	0	11.9	5.4	5.3	4.6	6.2	8.8	11.6	0	4.2	0	0
ENSG00000265458.1	RP13-20L14.6	0	0	0	0	0	0	0	0	0	0	0	0	0	0	0	0	0	0	0	0	0	0	0	0	0	0	0	0	0	0	0	0	0	0	0	0	0	0	0	0	0	0	0	0	0	0	0	0	0	0	0	0	0	0	0	0	0	0	0	0	0	0	0	0	0	0	0	0	0	0	0	0
ENSG00000141562.17	NARF	3.7	63.4	22	59.1	66.4	40	73.1	41.9	0	7.9	0	75.3	46.8	29.5	52.7	50.3	45.4	0	16.2	23.2	67.3	30.7	57.4	27	23.3	0	22.2	38.5	55.1	62.7	73.3	25.2	39.6	36.4	0	20.1	46.4	4.1	0	37.2	49.5	37.3	53.8	0	0	44.4	41	18.9	21.6	29.2	13.9	0	139.6	0	10.4	44.5	11.7	0	0	194.6	0	53.5	16.1	37	82.1	55.5	17.7	52.3	30.7	46.6	19.4	7.4
ENSG00000279744.1	RP13-20L14.10	0	0	0	2.8	11.1	0	0	0	0	0	0	10.8	0	0	0	0	0	0	0	0	0	0	0	0	0	0	0	0	0	3	0	0	0	0	0	0	0	0	0	0	0	0	6	0	0	0	0	0	0	0	0	21.3	0	0	0	0	0	0	0	0	0	0	0	0	0	0	0	0	0	0	0	0
ENSG00000266445.1	RP13-991F5.2	0	0	0	0	0	0	0	0	0	0	0	0	0	0	0	0	0	0	0	0	0	0	0	0	0	0	0	0	0	0	0	0	0	0	0	0	0	0	0	0	0	0	0	0	0	0	0	0	0	0	0	7.1	0	0	0	0	0	0	0	0	0	0	0	0	0	0	0	0	0	0	0	0
ENSG00000266236.1	NARF-IT1	3.7	17.3	8.8	0	11.1	6.7	12.2	0	0	0	0	0	7.8	0	4.8	16.8	18.2	8.5	21.6	4.6	13.5	12.3	0	2.3	0	13.7	0	10.8	0	14.9	5.2	16	2.5	0	9.8	0	3.6	0	0	9.3	15.6	3.4	12	19.1	0	0	6.8	30.3	0	3.7	0	0	0	17.9	0	7.8	0	0	0	0	13.7	35.7	10.8	5.3	0	0	0	0	10.2	12.7	0	77.4
ENSG00000141568.20	FOXK2	7.4	28.8	0	16.9	14.8	15.6	0	21	0	0	17.4	0	7.8	0	9.6	26.8	0	4.2	0	32.5	30.3	30.7	20.9	24.8	10	34.4	60.2	20	20.3	50.8	7.8	55	0	0	13.1	0	103.5	33	0	9.3	18.2	6.8	12	0	19.7	51.8	13.7	15.1	18	18.3	37.2	0	0	0	45	31.4	23.5	0	0	42.7	32.1	0	5.4	21.1	0	0	35.3	0	112.5	4.2	0	0
ENSG00000265136.1	RP13-638C3.6	0	0	0	0	0	0	0	0	0	0	0	0	0	0	0	0	0	0	0	0	0	0	0	0	0	0	0	0	0	0	0	0	0	0	0	0	0	0	0	0	0	0	0	0	0	0	0	0	0	0	0	0	0	0	0	0	0	0	0	0	0	0	0	0	0	0	0	0	0	0	0	0
ENSG00000262652.1	RP13-638C3.2	0	0	0	0	0	0	0	0	0	0	0	0	0	0	0	0	0	0	0	0	0	0	0	0	0	0	0	0	0	0	0	0	0	0	0	0	0	0	0	0	0	0	0	0	0	0	0	0	0	0	0	0	0	0	0	0	0	0	0	0	0	0	0	0	0	6.2	0	0	0	0	0	0
ENSG00000262147.1	RP13-638C3.3	0	0	0	0	0	0	0	0	0	0	0	0	0	0	0	0	0	0	0	0	0	0	0	0	0	0	0	0	0	0	0	0	0	0	0	0	0	0	0	0	0	0	0	0	0	0	0	0	0	0	0	0	0	0	0	0	0	0	0	0	0	0	0	0	0	0	0	0	0	0	0	0
ENSG00000261845.2	RP13-638C3.4	0	0	0	0	0	0	0	0	0	0	0	0	0	0	0	0	0	0	0	0	0	0	0	0	0	0	0	0	0	0	0	0	0	0	0	0	0	0	0	0	0	0	0	0	0	0	0	0	0	0	0	0	0	0	0	0	0	0	0	0	0	0	0	0	0	0	0	0	0	0	0	0
ENSG00000141580.15	WDR45B	7.4	17.3	0	11.3	48	31.1	4.1	41.9	61.7	7.9	34.8	16.1	124.7	8.4	28.8	43.6	45.4	0	26.9	74.4	33.6	43	5.2	22.5	39.9	34.4	12.7	69.3	31.9	38.8	15.7	9.2	7.4	91.1	0	4	21.4	24.7	0	9.3	20.8	17	35.9	0	59.1	29.6	13.7	7.6	7.2	3.7	4.6	49.8	0	0	20.8	18.3	41.1	271.3	12.8	76	50.4	0	16.1	10.6	0	18.5	26.5	0	71.6	16.9	12.9	7.4
ENSG00000279613.1	RP13-638C3.5	0	0	0	0	3.7	0	0	0	0	0	0	0	0	0	0	0	9.1	0	0	0	3.4	0	0	0	6.6	0	0	0	2.9	6	0	0	0	0	3.3	0	0	0	0	0	0	0	0	0	0	0	0	0	0	0	13.9	0	0	0	0	0	0	0	0	0	0	0	0	0	0	0	0	0	0	0	0	0
ENSG00000141542.10	RAB40B	3.7	46.1	61.5	25.3	29.5	55.6	36.6	31.4	22.4	23.8	200.4	0	0	8.4	24	10.1	81.7	12.7	26.9	32.5	23.5	12.3	36.5	15.8	46.5	0	22.2	0	34.8	32.9	54.9	52.7	34.6	30.4	104.7	24.1	46.4	0	370.6	35.3	18.2	61.1	38.9	70.1	118.1	3.7	41	53	93.4	62.1	23.2	56.9	0	0	45	31.4	123.2	53.3	0	19	96.2	249.6	32.3	21.1	0	0	35.3	0	92	33.9	12.9	0
ENSG00000266107.1	MIR4525	0	0	0	0	0	0	0	0	0	0	0	0	0	0	0	0	0	0	0	0	0	0	0	0	0	0	0	0	0	0	0	0	0	0	0	0	0	0	0	0	0	0	0	0	0	0	0	0	0	0	0	0	0	0	0	0	0	0	0	0	0	0	0	0	0	0	0	0	0	0	0	0
ENSG00000263063.1	RP11-388C12.1	0	0	0	0	0	0	0	5.2	0	0	0	0	0	0	0	0	0	4.2	0	0	0	0	0	0	0	0	0	0	0	0	10.5	0	4.9	0	0	0	0	0	0	0	0	0	0	0	0	0	0	0	0	0	0	0	0	0	0	0	0	0	0	0	0	0	0	0	0	0	0	0	0	0	0	0
ENSG00000141560.14	FN3KRP	7.4	46.1	4.4	11.3	55.3	44.5	117.8	41.9	0	71.5	52.3	43	0	0	38.4	30.2	0	12.7	37.7	18.6	60.5	18.4	0	38.3	23.3	0	28.5	0	72.5	74.7	47.1	16	14.8	9.1	0	72.4	14.3	0	0	55.7	78.1	20.4	38.9	44.6	0	25.9	27.3	11.4	46.7	62.1	41.8	7.1	0	0	3.5	7.8	0	4.8	0	246.8	164.9	0	26.9	63.4	18.2	0	0	139.5	30.7	50.8	45.2	0
ENSG00000280575.1	AC024361.1	0	0	0	0	0	0	0	0	0	0	0	0	0	0	0	0	0	0	0	0	0	0	0	0	0	0	0	0	0	0	0	0	0	0	0	0	0	0	0	0	0	0	0	0	0	0	0	0	0	0	0	0	0	0	0	0	0	0	0	0	0	0	0	0	0	0	0	0	0	0	0	0
ENSG00000263321.1	RP11-388C12.5	0	0	0	0	0	0	0	0	0	0	0	0	0	0	0	0	0	0	0	0	0	0	0	0	0	0	0	0	0	0	0	0	0	0	0	0	0	0	0	0	0	0	0	0	0	0	0	0	0	0	0	0	0	0	0	0	0	0	0	0	0	0	0	0	0	0	0	0	0	0	0	0
ENSG00000167363.13	FN3K	0	0	0	8.4	3.7	17.8	24.4	10.5	33.7	0	0	10.8	7.8	4.2	57.5	16.8	0	4.2	5.4	4.6	3.4	0	15.7	6.8	19.9	6.9	6.3	4.6	34.8	12	0	0	4.9	15.2	0	28.2	3.6	20.6	0	1.9	0	6.8	17.9	12.7	0	3.7	6.8	3.8	18	21.9	27.9	21.3	0	0	6.9	2.6	0	0	64	0	0	0	32.3	5.3	0	0	0	0	71.6	16.9	12.9	0
ENSG00000262410.1	RP11-388C12.8	7.4	0	0	0	0	0	0	0	0	0	0	0	0	0	0	0	0	12.7	0	0	3.4	0	0	0	0	0	0	0	0	0	0	0	0	0	0	0	0	0	0	0	0	3.4	0	0	0	0	0	0	0	0	0	0	0	0	0	0	0	0	0	0	0	0	0	0	0	0	0	0	0	0	0	0
ENSG00000141556.20	TBCD	26	11.5	35.1	22.5	18.4	2.2	12.2	21	0	15.9	17.4	0	31.2	12.6	0	0	0	42.5	5.4	9.3	13.5	0	10.4	9	13.3	0	0	35.4	14.5	23.9	28.8	0	12.4	0	13.1	24.1	14.3	0	0	0	13	17	12	57.4	9.8	55.6	13.7	0	0	29.2	0	28.5	0	0	17.3	26.2	0	9.7	0	0	0	11.9	5.4	10.6	132.2	6.2	0	5.8	0	4.2	0	11.1
ENSG00000263098.1	RP11-567O16.1	0	0	0	0	0	0	0	0	0	0	0	0	0	0	0	0	0	0	0	0	0	0	0	0	0	0	0	0	0	0	0	0	0	0	0	0	0	0	0	0	0	0	0	0	0	0	0	0	0	0	0	0	0	0	0	0	0	0	0	0	0	0	0	0	0	0	0	0	0	0	0	0
ENSG00000141579.6	ZNF750	0	0	0	0	0	0	0	5.2	0	0	0	0	0	0	0	0	9.1	0	0	0	0	0	0	0	0	0	0	3.1	5.8	0	0	0	0	0	19.6	0	0	0	0	0	0	3.4	0	0	0	0	0	0	0	3.7	0	0	0	0	0	0	0	0	0	0	0	0	0	0	0	0	0	0	0	0	0	14.7
ENSG00000262663.1	RP11-497H17.1	0	0	0	0	0	0	0	0	0	0	0	0	0	0	0	0	0	0	0	0	0	0	0	0	0	0	0	0	0	0	0	0	0	0	0	0	0	0	0	0	0	0	0	0	0	0	0	0	0	0	0	0	0	0	0	0	0	0	0	0	0	0	0	0	0	0	0	0	0	0	0	0
ENSG00000175711.8	B3GNTL1	0	17.3	0	5.6	7.4	6.7	0	0	11.2	0	0	0	0	0	24	33.5	0	17	10.8	0	20.2	0	0	6.8	16.6	0	0	0	14.5	6	13.1	2.3	0	0	0	0	25	0	0	0	20.8	0	12	0	0	0	3.4	0	0	0	0	21.3	0	0	3.5	0	0	0	25.6	9.5	22.9	0	0	5.3	0	12.3	0	0	0	42.3	0	0
ENSG00000262339.5	RP11-1197K16.2	0	0	0	0	0	0	0	0	0	0	0	0	0	0	0	0	0	0	0	0	0	0	0	0	0	0	0	0	0	0	0	0	0	0	3.3	0	0	0	0	0	0	0	0	0	0	0	0	0	0	0	0	0	0	0	0	0	0	0	0	0	0	0	0	0	0	0	0	0	0	0	0	0
ENSG00000176845.12	METRNL	0	0	35.1	14.1	55.3	44.5	0	0	0	7.9	26.1	0	0	25.3	9.6	3.4	0	12.7	26.9	4.6	0	0	41.8	0	6.6	0	0	9.2	0	6	5.2	2.3	4.9	12.1	0	0	25	0	0	79.9	0	17	0	0	9.8	0	23.9	41.6	7.2	3.7	0	14.2	69.8	62.6	34.6	26.2	11.7	0	25.6	280.1	9.2	11.9	0	0	0	24.7	8.8	0	0	12.7	12.9	0
ENSG00000274370.1	AC144831.3	0	0	0	0	0	0	0	0	0	0	0	0	0	0	0	0	0	0	0	0	0	0	0	0	0	0	0	0	0	0	0	0	0	0	0	0	0	0	0	0	0	0	0	0	0	0	0	0	0	0	0	0	0	0	0	0	0	0	0	0	0	0	0	0	0	0	0	0	0	0	0	0
ENSG00000261888.1	AC144831.1	0	0	0	0	0	0	0	0	0	0	0	0	0	0	0	0	0	0	0	0	0	0	0	0	0	0	0	0	0	0	0	0	0	0	0	0	0	0	0	0	0	0	0	0	0	0	0	0	0	0	0	0	0	0	3.5	0	0	0	0	0	0	0	0	0	0	0	0	0	0	0	0	0
ENSG00000279143.1	AC139099.7	0	0	0	0	0	0	0	0	0	0	0	0	0	0	0	0	0	0	0	0	0	0	0	0	0	0	0	0	0	0	0	0	0	0	0	0	0	0	0	0	0	0	0	0	0	0	0	0	0	0	0	0	0	0	0	0	0	0	0	0	0	0	0	0	0	0	0	0	0	0	0	0
ENSG00000262898.1	AC139099.4	0	0	0	0	0	0	0	0	0	0	0	0	0	0	0	0	0	0	0	0	0	0	0	0	0	0	0	0	0	0	0	0	0	0	0	0	0	0	0	0	0	0	0	0	0	0	0	0	0	0	0	0	0	0	0	0	0	0	0	0	0	0	0	0	0	0	0	0	0	0	0	0
ENSG00000262952.1	AC139099.6	0	0	0	0	0	0	0	0	0	0	0	0	0	0	0	0	0	0	0	0	0	0	0	0	0	0	0	0	0	0	0	0	0	0	0	0	0	0	0	0	0	0	0	0	0	0	0	0	0	0	0	0	0	0	0	0	0	0	0	0	0	0	0	0	0	0	0	0	0	0	0	0
ENSG00000262094.1	AC139099.5	0	0	0	0	0	0	0	0	0	0	0	0	0	0	0	0	0	0	0	0	0	0	0	0	0	0	0	0	0	0	0	0	0	0	0	0	0	0	0	0	0	0	0	0	0	0	0	0	0	0	0	0	0	0	0	0	0	0	0	0	0	0	0	0	0	0	0	0	0	0	0	0
ENSG00000232938.2	RPL23AP87	0	0	0	0	0	0	0	0	0	0	0	0	0	0	0	0	0	0	0	0	3.4	0	0	0	3.3	0	0	0	0	0	0	0	2.5	0	0	0	0	0	0	0	0	0	0	0	0	0	0	0	0	0	0	0	0	0	0	0	0	0	0	0	0	0	0	0	0	0	0	0	0	0	0	0
ENSG00000262352.1	AP005530.1	0	0	0	0	0	0	0	0	0	0	0	0	0	0	0	0	0	0	0	0	0	0	0	0	0	0	0	0	0	0	0	0	0	0	0	0	0	0	0	0	0	0	0	0	0	0	0	0	0	0	0	0	0	0	0	0	0	0	0	0	0	0	0	0	0	0	0	0	0	0	0	0
ENSG00000263305.1	AP005530.2	0	0	0	0	0	0	0	0	0	0	0	0	0	0	0	0	0	0	0	0	0	0	0	0	0	0	0	0	0	0	0	0	0	0	0	0	0	0	0	0	0	0	0	0	0	0	0	0	0	0	0	0	0	0	0	0	0	0	0	0	0	0	0	0	0	0	0	0	0	0	0	0
ENSG00000262181.2	FAM166AP6	0	0	0	0	0	0	0	0	0	0	0	0	0	0	0	0	0	0	0	0	0	0	0	0	0	0	0	0	0	0	0	0	0	0	0	0	0	0	0	0	0	0	0	0	0	0	0	0	0	0	0	0	0	0	0	0	0	0	0	0	0	0	0	0	0	0	0	0	0	0	0	0
ENSG00000173213.9	TUBB8P12	0	0	0	0	0	0	0	0	0	0	0	0	0	0	0	0	0	0	0	0	0	0	0	0	0	0	0	0	0	0	0	0	0	0	0	0	0	0	0	0	0	0	0	0	0	0	0	0	0	0	0	0	0	0	0	0	0	0	0	0	0	0	0	0	0	0	0	0	0	0	0	0
ENSG00000282965.1	RP11-683L23.7	0	0	0	0	0	0	0	0	0	0	0	0	0	0	0	0	0	0	0	0	0	0	0	0	0	0	0	0	0	0	0	0	0	0	0	0	0	0	0	0	0	0	0	0	0	0	0	0	0	0	0	0	0	0	0	0	0	0	0	0	0	0	0	0	0	0	0	0	0	0	0	0
ENSG00000262081.2	IL9RP4	0	0	0	0	0	0	0	0	0	0	0	0	0	0	0	0	0	0	0	0	0	0	0	0	0	0	0	0	0	0	0	0	0	0	0	0	0	0	0	0	0	0	0	0	0	0	0	0	0	0	0	0	0	0	0	0	0	0	0	0	0	0	0	0	0	0	0	0	0	0	0	0
ENSG00000274446.1	RP11-683L23.6	0	0	0	0	0	0	0	0	0	0	0	0	0	0	0	0	0	0	0	0	0	0	0	0	0	0	0	0	0	0	0	0	0	0	0	0	0	0	0	0	0	0	0	0	0	0	0	0	0	0	0	0	0	0	0	0	0	0	0	0	0	0	0	0	0	0	0	0	0	0	0	0
ENSG00000263006.6	ROCK1P1	11.2	0	4.4	14.1	29.5	31.1	36.6	21	0	0	0	0	0	4.2	24	6.7	0	17	0	4.6	30.3	12.3	10.4	4.5	3.3	0	0	10.8	20.3	6	13.1	0	2.5	0	0	0	10.7	0	0	0	2.6	0	0	0	0	3.7	17.1	3.8	7.2	14.6	0	0	23.3	143	10.4	15.7	17.6	67.8	0	0	22.9	0	10.8	0	0	12.3	0	0	10.2	4.2	19.4	47.9
ENSG00000277521.1	MIR8078	0	0	0	0	0	0	0	0	0	0	0	0	0	0	0	0	0	0	0	0	0	0	0	0	0	0	0	0	0	0	0	0	0	0	0	0	0	0	0	0	0	0	0	0	0	0	0	0	0	0	0	0	0	0	0	0	0	0	0	0	0	0	0	0	0	0	0	0	0	0	0	0
ENSG00000101557.14	USP14	81.8	92.2	61.5	73.2	107	51.1	150.3	125.7	0	0	26.1	139.9	85.8	42.1	129.5	100.6	72.6	25.5	32.3	18.6	57.2	18.4	67.9	99.1	79.8	6.9	15.8	33.9	87	119.5	39.2	52.7	14.8	69.9	101.4	52.3	10.7	0	0	68.8	96.3	50.9	119.6	0	0	55.6	17.1	15.1	89.8	58.4	4.6	21.3	0	80.4	141.9	107.2	129.1	24.2	192	151.9	36.6	53.5	166.8	74	4.6	74	158.9	17.4	81.8	165.1	12.9	55.3
ENSG00000079134.11	THOC1	48.3	17.3	4.4	84.5	51.6	20	12.2	68.1	0	0	87.1	107.6	46.8	16.9	52.7	70.4	0	17	123.9	32.5	77.4	6.1	20.9	58.5	99.7	34.4	15.8	16.9	60.9	95.6	23.5	59.6	17.3	12.1	140.7	52.3	7.1	78.3	70.8	72.5	28.6	74.7	74.8	51	49.2	48.1	13.7	68.1	28.7	40.2	41.8	0	0	0	27.7	44.5	93.9	0	0	0	13.7	29.7	64.6	100.4	50.1	18.5	220.7	69.8	20.4	50.8	19.4	70
ENSG00000263884.1	RP11-705O1.8	0	0	0	2.8	0	0	0	0	0	0	0	0	0	0	0	3.4	0	0	0	0	0	0	0	0	3.3	0	0	0	0	0	0	0	0	0	0	0	0	78.3	0	0	0	0	9	0	0	0	0	0	0	0	13.9	0	0	0	0	0	0	0	0	0	0	0	0	5.3	0	0	0	0	0	0	0	0
ENSG00000264514.1	RP11-720L2.4	0	0	0	0	0	0	0	0	0	0	0	0	0	0	0	0	0	0	0	0	0	0	0	0	0	0	0	0	0	0	0	0	0	0	0	0	0	0	0	0	0	0	0	0	0	0	0	0	0	0	0	0	0	0	0	0	0	0	0	0	0	0	0	0	0	0	0	0	0	0	0	0
ENSG00000158270.11	COLEC12	14.9	23.1	0	39.4	59	0	0	36.7	0	0	156.8	43	85.8	4.2	0	26.8	0	0	43.1	13.9	20.2	0	0	27	6.6	0	0	403.6	31.9	29.9	2.6	11.5	2.5	24.3	340.3	4	0	65.9	0	20.4	36.5	3.4	44.9	0	0	14.8	0	0	50.3	11	0	0	0	688.1	13.8	20.9	0	0	0	0	306.9	546.7	0	58.1	287.2	67.9	203	0	20.4	25.4	0	313.4
ENSG00000265477.1	RP11-720L2.2	3.7	0	0	8.4	3.7	0	0	0	0	0	0	0	0	0	0	0	0	0	0	13.9	3.4	0	0	9	3.3	0	0	7.7	0	0	0	22.9	0	0	42.5	0	0	0	0	0	20.8	0	29.9	0	19.7	25.9	0	0	0	3.7	0	0	0	0	3.5	13.1	0	0	0	0	0	0	0	5.3	0	0	8.8	0	0	0	0	0
ENSG00000264265.1	RP11-14P20.1	0	0	0	0	0	0	0	0	0	0	0	0	0	0	0	0	0	0	0	0	0	0	0	0	0	0	0	0	0	0	0	0	4.9	0	0	0	0	0	0	0	0	0	0	0	0	0	0	0	0	0	0	0	0	0	0	0	0	0	0	0	0	0	0	0	0	0	0	0	0	0	0	0
ENSG00000177143.4	CETN1	0	0	0	0	0	0	0	0	0	0	0	0	0	0	0	0	0	0	0	0	0	0	0	0	0	0	0	0	0	0	0	0	0	0	0	0	0	0	0	0	0	0	0	0	0	0	0	0	0	0	0	0	0	0	0	0	0	0	0	0	0	0	0	0	0	0	0	0	0	0	0	0
ENSG00000222174.1	RN7SKP146	0	0	0	0	0	0	0	0	0	0	0	0	0	0	0	0	0	0	0	0	0	0	0	0	0	0	0	0	0	0	0	0	0	0	0	0	0	0	0	0	0	0	0	0	0	0	0	0	0	0	0	0	0	0	0	0	0	0	0	0	0	0	0	0	0	0	0	0	0	0	0	0
ENSG00000079101.16	CLUL1	0	0	0	5.6	0	0	0	5.2	0	0	0	0	7.8	0	0	3.4	0	0	0	0	6.7	0	0	4.5	0	0	0	0	0	0	0	0	0	0	0	0	0	0	0	0	2.6	0	0	0	0	0	0	0	0	0	0	0	0	0	3.5	5.2	0	0	0	0	41.2	0	16.1	0	0	0	0	0	10.2	12.7	0	0
ENSG00000176912.3	TYMSOS	3.7	23.1	0	5.6	14.8	0	8.1	21	0	0	0	5.4	0	0	48	6.7	0	21.2	0	0	23.5	0	0	15.8	10	0	0	0	11.6	14.9	10.5	0	12.4	0	0	4	25	0	0	1.9	2.6	0	50.8	0	0	0	0	0	18	25.6	0	0	0	0	17.3	60.2	17.6	0	0	0	0	0	37.7	47.5	0	37	26.5	0	0	4.2	0	0
ENSG00000266456.1	RP11-806L2.2	0	0	0	0	0	0	0	0	0	0	0	0	0	21.1	0	0	0	0	0	0	0	0	0	0	0	0	0	0	0	0	0	0	0	0	3.3	0	0	0	0	0	0	0	3	0	0	0	0	0	0	0	0	0	0	0	0	0	0	0	0	0	0	0	0	0	0	0	0	0	0	0	6.5	0
ENSG00000263727.1	RP11-806L2.5	0	0	0	0	0	0	0	0	0	0	0	0	0	0	0	0	0	0	0	0	0	0	0	0	0	0	0	0	0	0	0	0	0	0	0	0	0	0	0	0	0	0	0	0	0	0	0	0	0	0	0	0	0	0	0	0	0	0	0	0	0	0	0	0	0	0	0	0	0	0	0	0
ENSG00000176890.15	TYMS	52	345.8	8.8	121.1	147.6	11.1	77.2	927.1	39.3	0	113.2	10.8	93.5	29.5	28.8	181.2	99.8	29.7	0	13.9	134.5	0	0	130.6	279.2	0	0	4.6	118.9	253.9	49.7	133	9.9	42.5	0	52.3	157.1	0	0	16.7	213.5	6.8	161.5	0	0	11.1	0	15.1	50.3	109.6	0	0	0	53.6	83.1	70.6	23.5	0	0	0	96.2	142.6	123.8	697.3	0	67.9	194.2	17.4	122.7	135.5	19.4	0
ENSG00000132199.18	ENOSF1	133.8	86.4	43.9	87.3	62.7	55.6	150.3	62.9	5.6	95.3	0	64.6	85.8	54.8	95.9	63.7	63.5	55.2	80.8	37.2	84.1	6.1	5.2	78.8	53.2	61.9	79.2	63.2	124.7	119.5	81.1	82.5	27.2	6.1	58.9	0	7.1	74.1	0	20.4	57.3	105.2	110.7	108.4	88.6	100	37.6	11.4	68.3	62.1	23.2	56.9	58.1	98.3	38.1	62.8	88	0	12.8	0	105.4	0	113	84.5	0	92.5	61.8	0	204.5	93.2	32.3	7.4
ENSG00000265490.1	RP11-806L2.6	0	0	0	0	0	0	0	0	0	0	0	0	7.8	0	0	0	0	0	0	4.6	0	0	0	0	0	0	0	0	0	3	0	0	0	0	3.3	0	0	0	0	0	2.6	0	0	6.4	0	0	0	0	0	0	0	0	0	0	0	0	0	0	0	0	0	5.9	0	0	0	0	0	0	0	4.2	6.5	3.7
ENSG00000176105.13	YES1	78.1	172.9	35.1	129.6	110.7	155.6	130	193.8	44.9	0	17.4	209.8	93.5	50.6	86.3	134.2	81.7	76.5	107.8	144.1	114.4	196.5	261	130.6	142.9	268.1	158.4	104.7	159.5	212.1	143.9	107.7	94	185.3	137.4	253.5	114.2	82.4	218	31.6	208.3	132.4	119.6	146.6	246.1	133.3	406.3	276.3	133	171.7	157.9	149.4	127.9	187.7	155.8	159.6	322.8	213.2	192	42.7	109.9	101	129.1	147.9	278.1	111	70.6	133.7	112.5	160.9	180.8	283.9
ENSG00000266171.1	RP11-769O8.1	0	0	0	0	0	0	0	0	0	0	0	0	7.8	0	0	0	9.1	0	0	0	0	0	0	0	0	0	0	0	2.9	0	0	0	0	0	0	0	0	0	0	0	0	0	3	0	0	0	0	0	0	0	0	0	0	0	0	0	0	0	0	0	0	0	0	0	0	18.5	0	0	0	0	0	0
ENSG00000264339.1	RP11-769O8.2	0	0	0	0	0	0	0	0	0	0	0	0	0	0	0	0	0	0	0	0	0	0	0	0	0	0	0	0	0	0	0	0	0	0	0	0	0	0	0	0	0	0	0	0	0	0	0	0	0	0	0	0	0	0	0	0	0	0	0	0	0	0	0	0	0	0	0	0	0	0	0	0
ENSG00000264635.1	RP11-769O8.3	0	0	0	2.8	0	2.2	0	0	0	0	8.7	0	0	0	0	0	0	0	0	4.6	0	0	0	0	3.3	0	9.5	0	0	0	2.6	0	4.9	0	3.3	0	0	0	0	0	2.6	0	6	0	0	0	0	0	0	7.3	0	0	0	0	0	2.6	0	0	0	0	4.6	0	0	0	0	0	0	0	0	0	12.9	0
ENSG00000206687.1	RNU1-109P	0	0	0	0	0	0	0	0	0	0	0	0	0	0	0	0	0	0	0	0	0	0	0	0	0	0	0	0	0	0	0	0	0	0	0	0	0	0	0	0	0	0	0	0	0	0	0	0	0	0	0	0	0	0	0	0	0	0	0	0	0	0	0	0	0	0	0	0	0	0	0	0
ENSG00000273355.1	RP11-672L10.6	18.6	17.3	0	2.8	0	0	28.4	0	0	0	0	0	0	0	0	0	0	0	0	0	0	0	0	2.3	3.3	0	0	0	2.9	9	0	0	0	0	22.9	0	7.1	0	0	0	0	0	9	0	0	0	0	0	0	11	0	0	0	0	0	0	0	0	0	0	0	0	16.1	0	0	0	0	0	0	0	0	0
ENSG00000266575.1	BOLA2P1	0	0	0	0	0	0	0	0	0	0	0	0	0	0	0	0	0	0	0	0	0	0	0	0	0	0	0	0	0	0	0	0	0	0	0	0	0	0	0	0	0	0	0	0	0	0	0	0	0	3.7	0	0	0	0	0	0	0	0	0	0	0	0	0	0	0	0	0	0	0	0	0	0
ENSG00000264179.1	RP11-672L10.5	0	5.8	0	0	0	0	0	0	0	0	0	0	0	0	0	6.7	0	0	0	0	0	0	0	0	0	0	0	0	0	0	0	0	0	0	0	0	0	0	0	0	0	0	0	0	0	0	0	0	0	0	0	0	0	0	0	0	0	0	0	0	0	0	0	0	0	0	0	0	0	0	0	0
ENSG00000265671.1	RP11-672L10.3	0	0	0	0	0	0	0	0	0	0	0	0	0	0	0	0	0	0	0	0	0	0	0	0	0	0	0	0	0	0	0	0	0	0	0	0	0	0	0	0	0	0	0	0	0	0	0	0	0	0	0	0	0	0	0	0	0	0	0	0	0	0	0	0	0	0	0	0	0	0	0	0
ENSG00000265179.6	RP11-672L10.2	0	0	0	0	0	0	0	0	0	15.9	0	0	0	0	0	0	0	0	0	0	0	0	0	0	0	0	0	0	0	0	0	0	0	0	0	0	0	0	0	0	0	0	0	0	9.8	0	0	0	0	0	0	0	0	0	0	0	0	0	0	0	0	0	0	0	0	0	0	0	0	0	0	0
ENSG00000141433.12	ADCYAP1	0	0	0	0	0	0	0	0	0	0	0	0	0	0	9.6	0	0	0	0	0	0	0	0	0	0	0	0	1.5	0	0	0	13.8	0	0	0	0	0	0	0	0	0	0	0	0	0	0	0	0	0	0	0	0	0	0	6.9	0	0	0	0	0	22.9	0	0	0	0	0	0	0	0	0	0	0
ENSG00000259837.1	RP11-672L10.1	0	0	0	0	0	0	0	0	0	0	0	0	0	0	0	0	0	0	0	0	0	0	0	0	0	0	0	0	0	0	0	0	0	0	0	0	0	0	0	0	0	0	0	0	0	0	0	0	0	0	0	0	0	0	0	0	0	0	0	0	0	0	0	0	0	0	0	0	0	4.2	0	0
ENSG00000272461.1	RP11-689C9.1	0	0	8.8	0	0	0	0	0	0	0	0	0	0	0	0	0	0	0	0	0	0	0	0	0	0	0	0	0	0	0	0	0	0	0	26.2	0	0	0	0	0	0	0	0	0	0	0	0	0	0	0	0	0	0	0	0	0	0	0	0	0	0	0	0	0	0	0	0	0	0	0	0	0
ENSG00000263551.5	RP11-78F17.1	0	0	0	0	0	0	0	0	0	0	0	0	0	0	0	0	0	0	0	0	0	0	0	0	0	0	0	0	0	0	0	0	0	0	0	0	0	0	0	0	0	0	0	0	0	0	0	0	0	0	0	0	0	0	0	0	0	0	0	0	0	0	0	0	0	0	0	0	0	0	0	0
ENSG00000263505.1	RP11-78F17.3	0	0	0	0	0	0	0	0	0	0	0	0	0	0	0	0	0	0	0	0	0	0	0	0	0	0	0	0	0	0	0	0	0	0	0	0	0	0	0	0	0	0	0	0	0	0	0	0	0	0	0	0	0	0	0	0	0	0	0	0	0	0	0	0	0	0	0	0	0	0	0	0
ENSG00000266251.1	COX6CP3	0	0	0	0	0	0	0	0	0	0	0	0	0	0	0	0	0	0	0	0	0	0	0	0	0	0	0	0	0	0	0	0	0	0	0	0	0	0	0	0	10.4	0	0	0	0	0	0	0	0	0	0	0	0	0	0	0	0	0	0	0	0	0	0	0	0	0	0	0	0	0	0	0
ENSG00000132204.13	LINC00470	0	0	0	0	0	0	0	0	0	0	0	0	0	0	0	0	0	0	0	0	0	0	0	0	0	0	0	0	0	0	0	36.7	0	0	0	0	21.4	0	0	0	0	0	0	0	0	11.1	0	0	10.8	14.6	0	0	0	0	0	10.5	0	0	0	0	0	0	0	0	0	0	0	0	0	21.2	0	0
ENSG00000199197.1	RN7SKP72	0	0	0	0	0	0	0	0	0	0	0	0	0	0	0	0	0	0	0	0	0	0	0	0	0	0	0	0	0	0	0	0	0	0	0	0	0	0	0	0	0	0	0	0	0	0	0	0	0	0	0	0	0	0	0	0	0	0	0	0	0	0	0	0	0	0	0	0	0	0	0	0
ENSG00000263396.1	RP11-288C17.3	0	0	0	0	0	0	0	0	0	0	0	0	0	0	0	0	0	0	0	0	0	0	0	0	0	0	0	0	0	0	0	0	0	0	0	0	0	0	0	0	0	0	0	0	0	0	0	0	0	0	0	0	0	0	0	0	0	0	0	0	0	0	0	0	0	0	0	0	0	0	0	0
ENSG00000265417.1	RP11-288C17.1	0	0	0	2.8	0	6.7	0	0	0	0	43.6	5.4	31.2	0	4.8	0	0	8.5	0	0	16.8	0	0	0	0	0	3.2	0	0	0	0	4.6	0	15.2	0	0	3.6	0	5.4	0	0	0	12	0	0	7.4	0	0	7.2	7.3	0	0	0	44.7	0	0	0	0	0	0	0	0	0	10.6	0	0	0	0	0	0	0	0
ENSG00000266602.1	RP11-476K15.1	0	0	0	0	0	0	0	0	0	0	0	0	0	0	0	0	0	0	0	0	0	0	0	0	0	0	0	0	0	0	0	0	0	0	0	0	0	0	0	0	0	0	0	0	0	0	0	0	0	0	0	0	0	0	0	0	0	0	0	0	0	0	0	0	0	0	0	0	0	0	0	0
ENSG00000266450.1	CTD-2015H3.2	0	0	0	0	0	0	0	0	0	0	0	0	0	0	0	0	0	0	0	0	0	0	0	0	0	0	0	0	0	0	0	0	0	0	0	0	0	0	0	0	0	0	0	0	0	0	0	0	0	0	0	0	0	0	0	0	0	0	0	0	0	0	0	0	0	0	0	0	0	0	0	0
ENSG00000264080.1	CTD-2015H3.1	0	0	0	0	0	0	0	0	0	0	0	0	0	0	0	0	0	0	0	0	0	0	0	0	0	0	0	0	0	0	0	0	0	0	0	0	0	0	0	0	0	0	0	0	0	0	0	0	0	0	0	0	0	0	0	0	0	0	0	0	0	0	0	0	0	0	0	0	0	0	0	0
ENSG00000263745.5	RP11-161I6.2	0	0	0	0	0	0	0	0	0	0	0	0	0	0	0	0	0	0	0	0	0	0	0	0	0	0	0	0	0	0	0	0	0	0	0	0	0	0	0	0	0	0	0	0	0	0	0	0	0	0	0	0	0	0	0	0	0	0	0	0	0	0	0	0	0	0	0	0	0	0	0	0
ENSG00000264189.1	CTD-2533G20.1	0	0	0	0	0	2.2	0	0	0	0	0	0	0	0	0	0	0	0	0	0	0	24.6	15.7	0	0	0	0	0	0	0	0	0	0	0	6.5	0	0	0	0	0	0	0	0	0	0	0	0	15.1	0	0	9.3	0	0	0	0	0	0	0	0	0	0	0	0	0	0	0	0	5.8	0	0	0	0
ENSG00000101574.14	METTL4	7.4	28.8	0	2.8	22.1	44.5	24.4	15.7	39.3	0	113.2	16.1	0	0	4.8	43.6	0	0	0	18.6	13.5	12.3	0	4.5	23.3	0	0	9.2	8.7	9	15.7	0	12.4	21.3	0	0	10.7	0	0	27.9	10.4	3.4	17.9	0	0	3.7	0	0	7.2	7.3	0	0	0	0	0	5.2	0	0	0	0	18.3	0	43	58.1	0	12.3	0	5.8	0	4.2	6.5	0
ENSG00000238575.1	snoU109	0	0	0	0	0	0	0	0	0	0	0	0	0	0	0	0	0	0	0	0	0	0	0	0	0	0	0	0	0	6	0	0	0	3	0	0	0	0	0	0	2.6	0	0	0	0	0	0	0	0	0	0	0	0	0	0	0	0	0	0	0	0	0	0	0	0	0	0	0	0	4.2	12.9	0
ENSG00000266783.1	RP11-715F3.2	0	0	0	0	0	0	0	0	0	0	0	0	0	0	0	0	0	0	0	0	0	0	0	0	0	0	0	0	0	0	0	0	0	0	0	0	0	0	0	18.6	0	0	0	0	0	0	0	0	0	3.7	0	0	0	0	0	0	0	0	0	0	0	0	0	0	0	0	0	0	0	0	0	0
ENSG00000264150.1	RP11-715F3.1	0	0	0	0	0	0	0	0	0	0	0	0	0	0	0	0	0	0	0	0	0	0	0	0	0	0	0	0	0	0	0	0	0	0	0	0	0	0	0	0	0	0	0	0	0	0	3.4	0	0	0	0	0	0	0	0	0	0	0	0	0	0	0	0	0	54.7	0	0	0	0	0	0	0
ENSG00000080986.12	NDC80	0	17.3	0	25.3	18.4	0	8.1	31.4	0	0	0	0	0	0	4.8	30.2	0	0	0	0	53.8	0	0	20.3	89.8	0	0	0	11.6	20.9	7.8	13.8	0	0	0	0	3.6	0	0	0	26	0	29.9	0	0	0	0	11.4	18	14.6	0	0	0	0	3.5	0	0	0	0	0	4.6	0	21.5	26.4	0	0	0	0	0	4.2	0	0
ENSG00000235422.1	KATNBL1P3	0	0	0	0	0	0	0	0	0	0	0	0	0	0	0	0	0	0	0	0	0	0	0	0	0	0	0	0	0	0	0	0	0	0	0	0	0	0	0	0	0	0	0	0	0	0	0	0	0	0	0	0	0	0	0	0	0	0	0	0	0	0	0	0	0	0	0	0	0	0	0	0
ENSG00000202224.1	Y_RNA	0	0	8.8	0	0	0	0	0	0	0	0	0	0	0	0	0	0	0	0	0	0	0	0	0	0	0	0	0	0	0	0	0	0	0	0	0	0	0	0	0	0	0	0	0	0	0	0	0	0	0	0	0	0	0	0	0	0	0	0	0	0	0	0	0	0	0	0	0	0	0	0	0
ENSG00000200875.1	RNU6-340P	11.2	0	0	0	0	0	0	0	0	0	0	0	0	0	0	0	0	0	0	0	0	0	0	0	0	0	0	0	0	0	0	0	0	0	0	0	0	0	0	0	0	0	0	0	0	0	0	0	0	0	0	0	0	0	3.5	0	0	0	0	0	0	0	0	0	0	0	0	0	0	0	0	0
ENSG00000266405.3	CBX3P2	0	0	0	2.8	3.7	0	0	0	0	0	0	0	0	0	0	0	0	0	0	0	0	0	0	2.3	0	41.2	0	0	0	12	0	0	0	0	0	0	0	0	0	0	13	0	12	0	0	0	0	0	0	0	0	0	0	0	0	0	0	0	0	0	0	0	5.4	0	0	0	0	0	0	0	0	0
ENSG00000101596.14	SMCHD1	22.3	80.7	30.8	115.5	110.7	100	117.8	188.6	89.8	39.7	296.2	48.4	148.1	130.6	48	83.9	136.1	89.2	242.4	69.7	114.4	43	83.5	92.3	103	96.2	34.9	29.3	84.1	98.6	117.7	100.9	34.6	18.2	6.5	56.3	71.4	33	0	184	46.9	71.3	83.7	70.1	108.3	77.8	88.8	147.6	75.5	76.7	51.1	128	0	44.7	69.2	39.2	158.4	0	0	132.9	105.4	320.9	10.8	74	0	74	35.3	34.9	30.7	114.3	32.3	0
ENSG00000266049.1	RP11-703M24.5	0	0	0	2.8	0	0	0	0	0	0	0	0	0	0	0	0	0	0	0	0	0	0	0	0	0	0	0	0	0	0	0	0	0	0	0	0	0	0	0	0	0	0	0	0	0	0	0	0	0	0	0	0	0	0	0	0	0	0	0	0	0	0	0	0	0	0	17.7	0	0	0	0	0
ENSG00000207034.1	Y_RNA	0	0	0	0	7.4	0	0	0	0	0	0	0	0	0	0	0	0	0	0	0	0	0	0	0	0	0	0	0	0	0	0	0	0	0	0	0	0	0	0	0	0	0	0	0	0	0	0	0	0	0	0	0	0	0	0	0	0	0	0	0	0	0	0	0	0	0	0	0	0	0	0	0
ENSG00000132205.10	EMILIN2	7.4	23.1	0	28.2	11.1	2.2	4.1	31.4	0	0	0	0	0	8.4	4.8	20.1	0	0	0	0	40.4	24.6	0	11.3	29.9	6.9	0	9.2	11.6	50.8	13.1	20.6	22.3	0	52.4	0	0	0	0	9.3	54.7	30.6	29.9	0	0	0	0	0	32.3	7.3	0	0	0	17.9	38.1	15.7	0	0	0	42.7	0	0	5.4	15.8	31.9	0	17.7	0	0	0	0	29.5
ENSG00000101577.9	LPIN2	111.5	69.2	188.9	121.1	147.6	149	158.5	73.3	101	389.3	43.6	5.4	7.8	71.6	81.5	36.9	90.8	34	53.9	181.3	77.4	202.7	94	94.6	123	220	187	53.9	40.6	101.6	201.5	9.2	165.7	297.7	39.3	116.7	0	82.4	119.9	133.8	65.1	288.5	89.7	153	49.2	296.3	198	200.6	97	80.4	218.3	156.5	186.1	0	190.4	151.7	29.3	106.6	0	166.1	18.3	0	91.5	37	4.6	24.7	70.6	63.9	10.2	16.9	45.2	70
ENSG00000272625.1	RP11-737O24.5	0	0	0	0	0	0	0	0	0	0	0	0	0	0	0	0	0	0	0	0	0	0	0	0	0	0	0	0	0	0	0	0	0	0	0	0	0	0	0	0	0	0	0	0	0	0	0	0	0	0	0	0	0	0	0	0	0	0	0	0	0	0	0	0	0	0	0	0	0	0	0	0
ENSG00000263606.1	RP11-737O24.3	0	0	0	14.1	3.7	2.2	0	10.5	0	79.5	0	0	46.8	0	4.8	0	0	0	0	0	0	0	0	0	0	0	0	0	11.6	0	0	0	9.9	0	0	0	3.6	0	10.9	0	0	0	15	25.5	0	0	6.8	0	3.6	3.7	18.6	0	0	0	6.9	0	0	0	0	0	0	0	5.4	31.7	0	0	0	0	0	12.7	0	70
ENSG00000265907.1	RP11-737O24.2	0	0	0	0	0	0	0	0	0	0	0	0	0	0	0	0	0	0	0	0	0	0	0	0	0	0	0	0	0	0	0	0	0	0	0	0	0	0	0	0	0	0	0	0	0	0	0	0	0	0	0	0	0	0	0	0	0	0	0	0	0	0	0	0	0	0	0	0	0	0	0	0
ENSG00000266397.1	RP11-737O24.1	0	0	0	0	0	0	0	0	0	0	0	0	0	0	0	0	0	0	0	0	0	0	0	0	0	0	0	0	0	0	0	0	0	0	0	0	0	0	0	0	0	0	0	0	0	0	0	0	0	0	0	0	0	0	0	0	0	0	0	0	0	0	0	0	0	0	0	0	0	0	0	0
ENSG00000264186.1	SNRPCP4	0	0	0	0	0	0	0	0	0	0	0	0	0	0	0	0	0	0	0	0	0	0	0	0	0	0	0	0	0	0	0	0	0	0	0	0	0	0	0	0	0	0	0	0	0	0	0	0	0	0	0	0	0	0	0	0	0	0	0	0	0	0	0	0	0	0	0	0	0	0	0	0
ENSG00000277447.1	RP11-193E15.4	0	0	0	0	0	0	0	0	0	0	0	0	0	0	0	0	0	0	0	0	0	0	0	0	0	0	0	0	0	0	0	0	0	0	0	0	0	0	0	0	0	0	0	0	0	0	0	0	0	0	0	0	0	0	0	0	0	0	0	0	0	0	0	0	0	0	0	0	0	0	0	0
ENSG00000252258.1	SNORA70	0	0	0	0	0	0	0	0	0	0	0	0	0	0	0	0	0	0	0	0	0	0	0	0	0	0	0	0	0	0	0	0	0	0	0	0	0	0	0	0	0	0	0	0	0	0	0	0	0	0	0	0	0	0	0	0	0	0	0	0	0	0	0	0	0	0	0	0	0	0	0	0
ENSG00000101605.12	MYOM1	0	0	52.7	2.8	7.4	42.2	73.1	21	44.9	63.6	0	118.4	39	101.1	19.2	0	72.6	80.7	5.4	130.2	40.4	147.4	177.5	103.6	3.3	6.9	91.9	0	72.5	0	78.5	0	61.8	6.1	0	16.1	3.6	127.7	38.1	24.2	0	0	0	25.5	49.2	22.2	34.1	0	104.2	62.1	18.6	28.5	0	0	13.8	7.8	0	0	192	0	0	0	75.3	0	0	111	114.8	116.3	10.2	4.2	38.7	11.1
ENSG00000252353.1	RNU7-25P	0	0	0	0	0	0	0	0	0	0	0	0	0	0	0	0	0	0	0	0	0	0	0	0	0	0	0	0	0	0	0	0	0	0	0	0	0	0	0	0	0	0	0	0	0	0	0	0	0	0	0	0	0	0	0	0	0	0	0	0	0	0	0	0	0	0	0	0	0	0	0	0
ENSG00000265399.1	RP13-270P17.2	0	0	0	0	0	0	0	0	0	0	0	0	0	0	0	0	0	0	0	0	0	0	0	0	0	0	0	0	0	0	0	0	0	3	0	0	0	0	0	0	0	0	0	0	0	0	0	0	0	0	0	0	0	0	0	0	0	0	0	0	0	0	0	0	0	0	0	0	0	0	0	0
ENSG00000272688.1	RP13-270P17.3	11.2	23.1	4.4	5.6	7.4	2.2	16.3	0	11.2	0	0	0	0	0	0	0	0	8.5	0	32.5	3.4	0	47	2.3	0	68.7	0	0	11.6	3	5.2	6.9	7.4	18.2	0	4	0	0	0	7.4	5.2	0	0	0	0	0	13.7	34.1	7.2	14.6	0	0	0	26.8	6.9	5.2	58.7	135.7	0	94.9	0	0	26.9	5.3	0	18.5	0	0	0	21.2	12.9	0
ENSG00000101608.12	MYL12A	148.7	155.6	514	126.7	177.1	260.1	121.9	157.1	173.9	79.5	122	113	39	151.7	95.9	83.9	245.1	42.5	177.8	130.2	137.9	61.4	114.8	193.6	159.6	275	313.7	266.5	142.1	173.3	481.4	171.9	59.3	136.7	140.7	152.9	110.7	144.2	354.2	336.3	177.1	308.9	155.5	102	9.8	40.7	290.2	185.4	111.4	98.6	227.6	85.4	279.1	455.7	290.7	306.1	158.4	276.2	51.2	678.8	50.4	77.3	69.9	84.5	150.4	92.5	44.1	133.7	163.6	118.6	187.3	420.3
ENSG00000264235.5	RP13-270P17.1	0	5.8	52.7	2.8	0	11.1	0	0	0	0	0	0	0	0	4.8	0	0	17	0	0	0	0	10.4	0	0	89.4	3.2	1.5	0	0	0	0	2.5	0	0	0	0	0	0	0	2.6	0	3	0	19.7	0	0	0	0	0	0	0	0	0	10.4	0	0	0	0	0	0	0	5.4	0	0	0	0	0	0	0	0	0
ENSG00000118680.12	MYL12B	81.8	63.4	259.2	53.5	73.8	202.3	77.2	52.4	67.3	63.6	43.6	86.1	70.2	130.6	95.9	33.5	136.1	55.2	140.1	60.4	43.7	129	198.3	58.5	39.9	55	82.4	81.6	66.7	41.8	214.6	144.4	178	173.1	111.3	64.4	121.4	185.4	21.8	198.8	75.5	186.7	44.9	57.4	49.2	114.8	170.7	196.8	97	73.1	23.2	163.6	104.7	44.7	121.1	94.2	88	101.7	0	142.4	68.7	160.4	69.9	79.2	77.5	80.2	35.3	40.7	40.9	72	83.9	206.4
ENSG00000266578.1	RP11-838N2.5	0	0	0	0	0	0	0	0	0	0	0	0	0	0	0	0	0	0	0	0	0	0	0	0	0	0	0	0	0	0	0	0	0	0	0	0	0	0	0	0	0	0	0	0	0	0	0	0	0	0	0	0	0	0	0	0	0	0	0	0	0	0	0	0	0	0	0	0	0	0	0	0
ENSG00000259256.1	RP11-838N2.3	0	0	0	0	0	0	0	0	0	0	0	0	0	0	0	0	0	0	0	0	0	0	0	0	0	0	0	0	0	0	0	0	0	0	0	0	0	0	0	0	0	0	0	0	0	0	0	0	0	0	0	0	0	0	0	0	0	0	0	0	0	0	0	0	0	0	0	0	0	0	0	0
ENSG00000240364.1	RPL31P59	0	0	0	0	0	0	0	0	0	0	0	0	0	0	0	0	0	0	0	0	0	0	0	0	0	0	0	0	0	0	0	0	0	0	0	0	0	0	0	0	0	0	0	0	0	0	0	0	0	0	0	0	0	0	0	0	0	0	0	0	0	0	0	0	0	0	0	0	0	0	0	0
ENSG00000265243.1	IGLJCOR18	0	0	0	0	0	0	0	0	0	0	0	0	0	0	0	0	0	0	0	0	0	0	0	0	0	0	0	0	0	0	0	0	0	0	0	0	0	0	0	0	0	0	0	0	0	0	0	0	0	0	0	0	0	0	0	0	0	0	0	0	0	0	0	0	0	0	0	0	0	0	0	0
ENSG00000243720.1	RPL21P127	7.4	0	0	0	0	0	0	0	0	0	0	0	0	0	0	3.4	0	4.2	0	0	0	0	0	0	0	0	0	0	0	0	0	0	7.4	0	0	0	10.7	0	0	0	0	0	0	0	0	0	0	0	0	3.7	13.9	0	0	0	0	0	0	0	0	0	0	0	0	0	0	0	0	0	0	0	0	0
ENSG00000177426.20	TGIF1	40.9	144.1	87.9	45.1	51.6	13.3	36.6	94.3	0	127.1	8.7	32.3	62.4	12.6	95.9	53.7	18.2	8.5	0	27.9	148	79.8	31.3	78.8	149.6	20.6	57	58.5	31.9	32.9	49.7	36.7	51.9	91.1	98.2	0	92.8	12.4	125.3	76.2	85.9	33.9	107.7	6.4	0	77.8	85.4	94.6	35.9	7.3	51.1	64	34.9	89.4	100.4	78.5	23.5	33.9	166.4	0	192.4	107	10.8	74	0	37	0	0	92	42.3	6.5	0
ENSG00000263460.1	BOD1P1	0	0	0	0	0	0	0	0	0	0	0	0	0	0	0	0	0	0	0	0	0	0	0	0	0	0	0	0	0	0	0	0	0	0	0	0	0	0	0	0	0	3.4	0	0	0	0	0	0	0	0	0	0	0	0	0	0	0	0	0	0	0	0	0	0	0	0	0	0	0	0	0	0
ENSG00000266835.5	GAPLINC	0	5.8	0	2.8	0	0	0	0	0	47.7	0	0	0	0	0	0	0	0	0	0	10.1	0	10.4	6.8	3.3	0	0	0	0	3	0	0	0	0	0	0	3.6	0	27.2	3.7	13	0	0	0	0	3.7	0	0	10.8	0	0	0	0	0	6.9	0	0	0	0	0	0	0	5.4	0	0	6.2	0	0	0	0	0	0
ENSG00000170579.15	DLGAP1	3.7	5.8	0	0	0	13.3	0	15.7	0	0	0	10.8	0	0	0	0	0	0	0	0	0	0	10.4	2.3	19.9	0	0	0	0	0	7.8	0	0	0	0	0	0	0	0	0	2.6	10.2	0	6.4	0	0	0	0	0	0	18.6	0	0	0	0	0	0	0	0	0	0	0	0	0	4.6	0	0	5.8	0	4.2	0	0
ENSG00000241223.3	RN7SL39P	0	0	0	0	0	0	0	0	0	0	0	0	0	0	0	0	0	0	0	0	0	0	0	0	0	0	0	0	0	0	0	0	0	0	0	0	0	0	0	0	0	0	0	0	0	0	0	0	0	0	0	0	0	0	0	0	0	0	0	0	0	0	0	0	0	0	0	0	0	0	0	0
ENSG00000266373.1	RP11-710M11.1	0	0	0	0	0	0	0	0	0	0	0	0	0	0	4.8	0	0	0	0	0	0	0	0	0	0	0	0	0	0	0	0	0	0	0	0	0	0	0	0	0	0	0	0	0	0	0	0	0	0	0	0	0	0	0	0	0	0	0	0	0	0	0	0	0	0	0	8.8	0	0	0	0	0
ENSG00000177337.7	DLGAP1-AS1	22.3	23.1	0	59.1	25.8	6.7	8.1	36.7	11.2	7.9	0	21.5	54.6	4.2	14.4	43.6	0	0	0	23.2	33.6	6.1	0	18	19.9	0	25.4	6.2	31.9	9	10.5	29.8	14.8	12.1	0	20.1	0	0	0	9.3	52.1	6.8	29.9	0	49.2	25.9	0	22.7	32.3	40.2	13.9	21.3	0	0	17.3	60.2	70.4	0	12.8	0	27.5	0	26.9	15.8	68.4	0	17.7	0	20.4	12.7	0	0
ENSG00000262001.1	DLGAP1-AS2	0	11.5	0	5.6	7.4	2.2	0	5.2	0	0	0	0	15.6	0	4.8	6.7	0	0	0	4.6	13.5	0	0	6.8	23.3	27.5	0	0	2.9	9	0	0	0	0	0	0	0	0	0	0	0	0	6	0	0	0	0	0	14.4	14.6	4.6	0	0	0	6.9	2.6	0	0	0	0	0	0	0	0	0	0	0	0	0	0	0	0
ENSG00000266401.1	RP11-874J12.4	0	11.5	0	0	0	0	0	0	0	0	0	0	0	0	0	0	0	0	0	0	0	0	0	0	0	0	0	0	0	0	0	0	0	0	0	0	0	0	0	0	0	0	0	0	0	0	0	0	0	0	0	0	0	0	0	0	0	0	0	0	0	0	0	0	0	0	0	0	0	0	0	36.9
ENSG00000266513.1	RP11-874J12.3	0	0	0	0	0	0	0	0	0	0	0	0	0	0	0	0	0	0	0	0	0	0	0	0	0	0	0	0	0	0	0	0	0	0	0	0	0	0	0	0	0	0	0	0	0	0	0	0	0	0	0	7.1	0	0	3.5	0	0	0	0	0	0	0	0	0	0	0	0	0	0	0	0	0
ENSG00000263724.1	DLGAP1-AS3	0	0	0	0	0	8.9	0	0	0	0	0	0	0	0	0	0	0	0	0	0	0	0	0	0	0	0	0	0	0	0	0	2.3	7.4	0	0	0	0	0	0	0	0	0	0	0	0	0	0	0	0	0	0	0	0	0	0	0	0	0	0	0	0	0	0	0	0	0	0	0	0	0	0	0
ENSG00000275518.1	MIR6718	0	0	0	0	0	0	0	0	0	0	0	0	0	0	0	0	0	0	0	0	0	0	0	0	0	0	0	0	0	0	0	0	0	0	0	0	0	0	0	0	0	0	0	0	0	0	0	0	0	0	0	0	0	0	0	0	0	0	0	0	0	0	0	0	0	0	0	0	0	0	0	0
ENSG00000207278.1	RNU6-831P	0	0	0	0	0	0	0	0	0	0	0	0	0	0	0	0	0	0	0	0	0	0	0	0	0	0	0	0	0	0	0	0	0	0	0	0	0	0	0	0	0	0	0	0	0	0	0	0	0	0	0	0	0	0	0	0	0	0	0	0	0	0	0	0	4.6	0	0	0	0	0	0	0
ENSG00000263878.1	DLGAP1-AS4	0	0	0	0	0	0	0	0	0	0	0	0	0	0	0	0	0	0	0	0	0	0	0	0	0	0	0	0	0	0	0	0	0	0	0	0	0	0	0	0	0	0	0	0	0	0	0	0	0	0	0	0	0	0	0	0	0	0	0	0	0	0	0	0	0	0	0	0	0	0	0	0
ENSG00000250933.1	GAPDHP66	0	0	0	0	0	0	0	0	0	0	0	0	0	0	0	0	0	0	0	0	0	0	0	0	0	0	0	0	0	0	0	0	0	0	0	0	0	0	0	0	0	0	0	0	0	0	0	0	0	0	0	0	0	0	0	0	0	0	0	0	0	0	0	0	0	0	0	0	0	0	0	0
ENSG00000261520.5	DLGAP1-AS5	0	0	0	0	0	0	0	0	0	0	0	0	0	0	0	0	0	0	0	0	0	0	0	0	0	0	0	0	0	0	0	0	0	0	0	0	0	0	0	0	0	0	0	0	0	0	0	0	0	0	0	0	0	0	0	0	0	0	0	0	0	0	0	0	0	0	0	0	0	0	0	0
ENSG00000264246.1	RP11-138C24.2	0	0	0	0	0	0	0	0	0	0	0	0	0	0	0	0	0	0	0	0	0	0	0	0	0	0	0	0	0	0	0	0	0	0	0	0	0	0	0	0	0	0	0	0	0	0	0	0	0	0	0	0	0	0	0	0	0	0	0	0	0	0	0	0	0	0	0	0	0	0	0	0
ENSG00000265545.1	RP11-183C12.1	7.4	0	0	0	3.7	0	0	0	0	0	0	0	0	0	0	0	0	0	0	0	0	0	0	0	0	0	0	0	0	0	0	0	0	0	0	0	0	0	0	0	2.6	0	0	0	0	0	0	0	0	0	0	0	0	0	0	0	0	0	0	0	0	0	0	0	0	0	0	0	0	4.2	0	0
ENSG00000266268.5	RP11-172F10.1	0	0	0	0	0	0	0	0	0	0	0	0	0	0	0	0	0	0	0	0	0	0	0	0	0	0	0	0	0	0	0	0	0	0	0	0	0	0	0	0	0	0	0	0	0	0	0	0	0	0	0	0	0	0	0	0	0	0	0	0	0	0	0	0	0	0	0	0	0	0	0	0
ENSG00000264775.1	PPIAP14	0	0	0	0	0	0	0	0	0	0	0	0	0	0	0	3.4	0	0	0	0	0	0	0	0	0	0	0	0	0	0	0	0	0	0	0	0	0	0	0	0	0	0	0	0	0	0	0	0	0	0	0	0	0	0	0	0	0	4.8	0	0	0	0	0	0	0	0	0	0	0	0	0	0
ENSG00000265514.1	RP11-92G19.2	0	0	0	0	0	0	0	0	0	0	0	0	0	0	0	0	0	0	0	0	0	0	0	0	0	0	0	0	0	0	0	0	0	0	0	0	0	0	0	0	0	0	0	0	0	0	0	0	0	0	0	0	0	0	0	0	0	0	0	0	0	0	0	0	0	0	0	0	0	0	0	0
ENSG00000215368.5	BOD1P2	0	0	0	0	0	0	0	0	0	0	0	0	0	0	0	0	0	0	0	0	0	0	0	0	0	0	0	0	0	0	0	0	0	0	0	0	0	0	0	0	0	0	0	0	0	0	0	0	0	0	0	0	0	0	0	0	0	0	0	0	0	0	0	0	0	0	0	0	0	0	0	0
ENSG00000231824.3	AKAIN1	0	0	0	0	0	0	0	0	0	0	0	0	0	0	0	0	0	0	0	0	0	0	0	0	0	0	0	0	0	0	0	0	0	0	0	0	0	0	0	0	0	0	0	0	0	0	0	0	0	0	0	0	0	0	0	0	0	0	0	0	0	0	0	0	0	0	0	0	0	0	0	0
ENSG00000266153.1	RP11-190I17.2	0	0	0	0	0	0	0	0	0	0	0	0	0	0	0	0	0	0	0	0	0	0	0	0	0	0	0	0	0	0	0	0	0	0	0	0	0	0	0	0	0	0	0	0	0	0	0	0	0	0	0	0	0	0	0	0	0	0	0	0	0	0	0	0	0	0	0	0	0	0	0	0
ENSG00000265091.5	RP11-835E18.5	0	0	0	0	0	0	0	0	0	0	0	0	0	0	0	0	0	0	0	0	0	0	0	0	0	0	0	0	0	0	0	0	0	0	0	0	0	0	0	0	0	0	0	0	0	0	0	0	0	0	0	0	0	0	0	0	0	0	0	0	0	0	0	0	0	0	0	0	0	0	0	0
ENSG00000264575.1	LINC00526	26	0	0	11.3	3.7	0	4.1	0	0	0	0	0	0	0	9.6	0	0	0	0	0	10.1	0	0	0	0	0	0	0	8.7	0	2.6	4.6	0	0	0	0	0	0	0	0	2.6	3.4	9	25.5	0	0	0	0	0	0	0	0	0	0	0	0	0	0	294.4	0	59.6	0	0	0	0	0	0	0	0	4.2	0	0
ENSG00000263753.6	LINC00667	22.3	5.8	4.4	50.7	62.7	37.8	77.2	31.4	0	0	26.1	16.1	78	0	14.4	26.8	54.5	42.5	0	46.5	13.5	30.7	41.8	42.8	43.2	0	0	47.8	43.5	98.6	52.3	27.5	9.9	0	52.4	0	25	8.2	0	83.6	36.5	37.3	65.8	38.2	19.7	59.3	27.3	45.4	46.7	40.2	27.9	28.5	11.6	0	27.7	47.1	11.7	0	0	142.4	45.8	0	43	52.8	0	37	70.6	11.6	122.7	55	25.8	0
ENSG00000265188.1	RP11-835E18.4	0	0	0	0	0	0	0	0	0	0	0	0	0	0	0	0	0	0	0	0	0	0	0	0	0	0	0	0	0	0	0	0	0	0	0	0	0	0	0	0	0	0	0	0	0	0	0	0	0	0	0	0	0	0	0	0	0	0	0	0	0	0	0	0	0	0	0	0	0	0	0	0
ENSG00000198081.10	ZBTB14	7.4	17.3	4.4	33.8	25.8	4.4	0	10.5	28.1	0	8.7	0	23.4	0	4.8	13.4	0	0	16.2	0	6.7	0	0	2.3	23.3	0	3.2	24.6	0	17.9	7.8	41.3	2.5	0	0	16.1	0	0	141.7	0	5.2	17	12	0	0	0	0	0	0	3.7	13.9	0	0	0	3.5	7.8	0	0	0	0	0	0	5.4	31.7	0	0	0	0	0	33.9	0	0
ENSG00000264254.1	CTD-3096M3.1	0	0	0	0	0	0	0	0	0	0	0	0	0	0	0	0	0	0	0	0	0	0	0	0	0	0	0	0	0	0	0	0	0	0	0	0	0	0	0	0	0	0	0	0	0	0	0	0	0	0	0	0	0	0	0	0	0	0	0	0	0	0	0	0	0	0	0	0	0	0	0	0
ENSG00000266288.1	CTD-3096M3.2	0	0	0	0	0	0	0	0	0	0	0	0	0	0	0	0	0	0	0	0	0	0	0	0	0	0	0	0	0	0	0	0	0	0	0	0	0	0	0	0	0	0	0	0	0	0	0	0	0	0	0	0	0	0	0	0	0	0	0	0	0	0	0	0	0	0	0	0	0	0	0	0
ENSG00000082397.17	EPB41L3	0	0	22	8.4	11.1	37.8	0	0	0	0	0	32.3	46.8	21.1	9.6	16.8	0	46.7	0	0	10.1	18.4	0	15.8	93.1	0	44.4	46.2	14.5	38.8	7.8	6.9	7.4	0	32.7	0	0	0	0	40.9	5.2	6.8	0	0	0	0	0	34.1	0	0	60.4	42.7	0	187.7	10.4	18.3	0	0	0	118.7	0	0	0	0	0	0	26.5	0	0	8.5	0	147.5
ENSG00000265316.1	RP11-286N3.1	0	0	0	0	0	0	0	0	0	0	0	0	0	0	0	0	0	0	0	0	0	0	0	0	0	0	0	0	0	0	0	0	0	0	0	0	0	0	0	0	0	0	0	0	0	0	0	0	0	0	0	0	0	0	0	0	0	0	0	0	0	0	0	0	0	0	0	0	0	0	0	0
ENSG00000264000.1	RP11-286N3.2	0	0	0	0	0	0	0	0	0	0	0	0	0	0	0	0	0	0	0	0	0	0	0	0	0	0	0	0	0	0	0	0	0	0	9.8	0	0	0	0	0	0	0	0	0	0	0	0	0	0	0	0	0	0	0	0	0	0	0	0	0	0	0	0	0	0	0	0	0	0	0	0	0
ENSG00000261738.6	MIR3976HG	0	0	0	0	0	0	0	0	0	0	0	0	0	0	0	0	0	0	0	0	0	0	0	0	0	0	0	0	0	0	0	0	0	0	0	0	0	0	0	0	0	0	0	0	0	0	0	0	0	0	0	0	0	0	0	0	0	0	0	0	0	0	0	0	0	0	0	0	0	0	0	0
ENSG00000272380.1	MIR3976	0	0	0	0	0	0	0	0	0	0	0	0	0	0	0	0	0	0	0	0	0	0	0	0	0	0	0	0	0	0	0	0	0	0	0	0	0	0	0	0	0	0	0	0	0	0	0	0	0	0	0	0	0	0	0	0	0	0	0	0	0	0	0	0	0	0	0	0	0	0	0	0
ENSG00000206432.4	TMEM200C	0	0	17.6	2.8	0	2.2	0	0	0	0	0	0	23.4	4.2	9.6	0	0	0	48.5	0	0	0	0	0	6.6	0	0	0	0	6	0	0	4.9	0	68.7	0	7.1	0	0	0	0	0	0	0	0	0	3.4	11.4	0	0	0	0	0	232.3	0	0	123.2	0	0	47.5	0	0	0	0	0	12.3	0	5.8	0	0	0	14.7
ENSG00000264449.5	RP11-945C19.4	0	0	0	0	0	0	0	0	0	0	0	0	0	0	0	0	0	0	0	0	0	0	0	0	0	0	0	0	0	0	0	0	0	0	0	0	0	0	0	0	0	0	0	0	0	0	0	0	0	0	0	0	0	0	0	0	0	0	0	0	0	0	0	0	0	0	0	0	0	0	0	0
ENSG00000154655.15	L3MBTL4	48.3	5.8	30.8	8.4	7.4	6.7	28.4	26.2	5.6	0	0	37.7	54.6	8.4	14.4	20.1	0	12.7	0	51.1	30.3	0	31.3	15.8	10	6.9	53.9	0	11.6	9	34	6.9	12.4	21.3	0	44.3	21.4	0	0	44.6	33.9	30.6	9	63.7	29.5	22.2	6.8	34.1	7.2	32.9	18.6	28.5	58.1	0	65.8	5.2	0	0	0	0	0	0	48.4	15.8	0	6.2	8.8	29.1	51.1	21.2	19.4	0
ENSG00000265487.1	RP11-793A3.1	0	0	0	0	0	0	0	0	0	0	0	0	0	0	0	0	0	0	0	0	0	0	0	0	0	0	0	0	0	0	0	0	0	0	0	0	0	0	0	0	0	0	0	0	0	0	0	0	0	0	0	0	0	0	0	0	0	0	0	0	0	0	0	0	0	0	0	0	0	0	0	0
ENSG00000200637.1	RNU5F-3P	0	0	0	2.8	0	0	0	0	0	0	0	0	0	0	0	0	0	0	0	0	0	0	0	0	6.6	0	0	0	0	0	0	0	0	0	0	0	0	0	0	0	0	0	0	0	0	0	0	0	0	0	0	0	0	0	0	0	0	0	0	0	0	0	0	0	0	0	0	0	0	0	0	0
ENSG00000266846.1	RP11-793A3.2	0	0	0	0	0	0	0	0	0	0	0	0	0	0	0	0	0	0	0	0	0	0	0	0	0	0	0	0	0	0	0	0	0	0	0	0	0	0	0	0	0	0	0	0	0	0	0	3.8	0	0	0	0	0	0	0	0	0	0	0	0	0	0	0	0	0	0	0	0	0	0	0	0
ENSG00000264707.1	L3MBTL4-AS1	0	0	0	0	0	0	0	0	0	0	0	0	0	0	0	0	0	0	0	0	0	0	0	0	0	0	0	0	0	0	0	0	0	0	0	0	0	0	0	0	0	0	0	0	0	0	0	0	0	0	0	0	0	0	0	0	0	0	0	0	0	0	0	0	0	0	0	0	0	0	0	0
ENSG00000283532.1	MIR4317	0	0	0	0	0	0	0	0	0	0	0	0	0	0	0	0	0	0	0	0	0	0	0	0	0	0	0	0	0	0	0	0	0	0	0	0	0	0	0	0	0	0	0	0	0	0	0	0	0	0	0	0	0	0	0	0	0	0	0	0	0	0	0	0	0	0	0	0	0	0	0	0
ENSG00000279885.1	RP11-637N19.1	14.9	0	0	0	0	2.2	0	0	0	0	0	10.8	0	8.4	4.8	0	0	0	0	0	3.4	0	0	0	0	6.9	0	0	0	3	0	0	0	0	0	0	0	0	0	0	5.2	0	0	0	0	0	0	0	3.6	0	0	0	0	0	0	0	17.6	0	0	0	0	0	0	0	4.6	6.2	0	0	0	4.2	0	0
ENSG00000199272.1	RNU6-349P	0	0	0	0	0	0	0	0	0	0	0	0	0	0	0	0	0	0	0	0	0	0	0	0	0	0	0	0	0	0	0	0	0	0	0	0	0	0	0	0	2.6	0	0	0	0	0	0	0	0	0	0	0	0	0	0	0	0	0	0	0	0	0	0	0	0	0	0	0	0	0	0	0
ENSG00000235552.4	RPL6P27	338.3	547.5	206.5	566.1	675.1	293.5	223.5	356.2	44.9	309.9	270.1	274.4	202.7	164.3	335.7	704.5	72.6	110.4	748.9	255.7	565.1	92.1	151.4	556.1	595	158.1	177.5	232.6	452.3	582.6	290.4	525	183	136.7	294.5	148.9	249.9	94.7	147.1	299.2	385.4	200.3	550.3	44.6	19.7	200	129.7	238.4	258.7	456.6	120.8	56.9	58.1	0	356.5	230.2	322.8	4.8	217.6	71.2	439.8	71.3	177.6	396.2	22.8	197.4	211.9	226.7	153.3	440.4	64.6	62.7
ENSG00000266065.1	CTD-2124B20.2	0	0	0	0	0	0	0	0	0	0	0	0	0	0	0	0	0	0	0	0	0	0	0	0	0	0	0	0	0	0	0	0	0	0	0	0	0	0	0	0	0	0	0	0	0	0	0	0	0	0	0	0	0	0	0	0	0	0	0	0	0	0	0	0	0	0	0	0	0	0	0	0
ENSG00000265944.1	LINC01387	0	0	0	0	0	0	0	0	0	0	0	0	0	0	0	0	0	0	0	0	0	0	0	0	0	0	0	0	0	0	0	0	0	0	0	0	0	0	0	0	0	0	0	0	0	0	0	0	0	0	0	0	0	0	0	0	0	0	0	0	0	0	0	0	0	0	0	0	0	0	0	0
ENSG00000265174.1	CTD-2124B20.3	0	0	0	0	0	0	0	0	0	0	0	0	0	0	0	0	0	4.2	0	0	0	0	0	0	0	0	0	0	0	0	0	0	0	0	0	0	0	0	0	0	0	0	0	0	0	0	0	0	0	0	0	0	0	0	0	0	0	0	0	0	13.7	0	0	0	0	0	0	0	0	0	0	0
ENSG00000243591.3	RN7SL282P	0	0	0	0	0	0	0	0	0	0	0	0	0	0	0	0	0	0	0	0	0	0	0	0	0	0	0	0	0	0	0	0	0	0	0	0	0	0	0	0	0	0	0	0	0	0	0	0	0	0	0	0	0	0	0	0	0	0	0	0	0	0	0	0	0	0	0	0	0	0	0	0
ENSG00000261627.1	RP11-91I8.1	0	0	0	0	0	0	0	0	0	0	0	0	0	0	0	0	0	0	0	0	0	0	0	0	0	0	0	0	0	0	0	0	0	0	0	0	0	0	0	0	0	0	0	0	0	0	0	0	0	0	0	0	0	0	0	0	0	0	0	0	0	0	0	0	0	0	0	0	0	0	0	0
ENSG00000279479.1	RP11-91I8.2	0	0	0	0	0	0	0	0	0	0	0	0	0	0	0	0	0	0	0	0	0	0	0	2.3	0	0	0	0	0	0	0	0	2.5	0	0	0	0	0	0	0	0	0	0	0	0	0	0	0	0	0	0	0	0	0	0	0	5.9	0	0	0	0	0	0	0	0	0	0	0	0	0	0	0
ENSG00000266441.1	RP11-91I8.3	0	0	0	0	0	0	0	0	0	0	0	0	0	0	0	0	0	0	0	0	0	0	0	2.3	0	0	0	0	8.7	0	0	0	0	0	0	0	0	0	0	0	0	0	0	0	0	0	0	0	0	0	0	0	0	0	0	0	0	0	0	0	50.4	0	0	0	0	0	0	0	0	0	0	0
ENSG00000088756.12	ARHGAP28	0	0	0	2.8	0	0	0	0	11.2	0	0	0	39	0	9.6	0	0	0	0	0	0	0	0	0	0	0	0	15.4	0	0	2.6	0	2.5	0	42.5	0	0	0	0	0	0	6.8	0	0	0	0	0	0	14.4	0	0	0	0	0	0	0	0	0	0	0	73.3	65.4	0	0	54.7	0	0	0	10.2	0	0	0
ENSG00000263797.1	RP11-146G7.2	0	0	0	0	0	0	0	0	0	0	0	0	0	0	0	0	0	0	0	0	0	0	0	0	0	0	0	0	0	0	0	0	0	0	0	0	0	0	0	0	0	0	0	0	0	0	0	0	0	0	0	0	0	0	0	0	0	0	0	0	0	0	0	0	0	0	0	0	0	0	0	0
ENSG00000265933.5	LINC00668	0	0	0	0	0	0	0	0	0	0	0	0	0	0	0	0	0	0	0	0	0	0	0	0	0	0	0	0	0	0	0	48.1	0	0	0	0	0	0	0	0	0	0	0	0	0	0	0	0	0	0	0	0	0	0	0	0	0	0	0	0	0	0	0	5.3	0	0	0	0	0	0	0	0
ENSG00000264127.1	SCML2P1	0	0	0	0	0	0	0	0	0	0	0	0	0	0	0	0	0	0	0	0	0	0	0	0	0	0	0	0	0	0	0	0	0	0	0	0	0	0	0	0	0	0	0	0	0	0	0	0	0	0	0	0	0	0	0	0	0	0	0	0	0	0	0	0	0	0	0	0	0	0	0	0
ENSG00000251897.1	RNU6-916P	0	0	0	0	0	0	0	0	0	0	0	0	0	0	0	0	0	0	0	0	0	0	0	0	0	0	0	0	2.9	0	0	0	0	0	0	0	0	0	0	0	0	0	0	0	0	0	0	0	0	0	0	0	0	0	0	2.6	5.9	0	0	0	0	0	0	0	0	0	0	0	0	0	0	0
ENSG00000101680.13	LAMA1	0	0	0	0	0	4.4	0	10.5	0	0	0	0	109.1	0	0	6.7	0	0	0	0	0	0	0	0	3.3	0	0	0	0	0	0	0	0	0	0	0	50	0	0	0	0	0	0	0	0	0	0	0	0	0	0	0	0	0	3.5	0	0	0	0	0	0	0	0	42.3	0	0	97.1	0	0	0	0	0
ENSG00000265069.1	RP11-781P6.1	0	0	0	0	0	0	0	0	0	0	0	0	0	0	0	0	0	0	0	0	0	0	0	0	0	0	0	0	0	0	0	0	0	0	0	0	0	0	0	0	0	0	0	0	0	0	0	0	0	0	0	0	0	0	0	0	0	0	0	0	0	0	0	0	0	0	0	0	0	0	0	0
ENSG00000264475.1	RP11-76K13.3	0	0	0	0	0	0	0	0	0	0	0	0	0	0	0	0	0	0	0	0	0	0	0	0	0	0	0	0	0	0	0	0	0	0	0	0	0	0	0	0	0	0	0	0	0	0	0	0	0	0	0	0	0	0	0	0	0	0	0	0	0	0	0	0	0	0	0	0	0	0	0	0
ENSG00000263716.1	SLC25A51P2	0	0	0	0	0	0	0	0	0	0	0	0	0	0	0	0	0	0	0	0	0	0	0	0	10	0	0	0	0	0	0	0	0	0	0	0	0	0	0	0	0	0	0	0	0	0	0	0	0	0	0	0	0	0	0	0	0	0	0	0	0	0	0	0	0	0	0	0	0	0	0	0
ENSG00000206422.2	LRRC30	0	0	0	0	0	0	0	0	0	0	0	0	0	0	0	0	0	0	0	0	0	0	0	0	0	0	0	0	0	0	0	0	0	0	0	0	0	0	0	0	0	0	0	0	0	0	0	0	0	0	0	0	0	0	0	0	0	0	0	0	0	0	0	0	0	0	0	0	0	0	0	0
ENSG00000212626.1	SNORA48	0	0	0	0	0	0	0	0	0	0	0	0	0	0	0	0	0	0	0	0	0	0	0	0	0	0	0	0	0	0	0	0	0	0	0	0	0	0	0	0	0	0	0	0	0	0	0	0	0	0	0	0	0	0	0	0	0	0	0	0	0	0	0	0	0	0	0	0	0	0	0	0
ENSG00000173482.16	PTPRM	92.9	17.3	87.9	19.7	29.5	64.5	8.1	36.7	0	0	43.6	59.2	140.3	8.4	4.8	53.7	0	0	59.3	37.2	20.2	6.1	0	27	26.6	6.9	12.7	92.4	31.9	32.9	28.8	107.7	39.6	9.1	94.9	8	10.7	0	0	94.8	36.5	33.9	53.8	51	9.8	85.2	20.5	3.8	46.7	65.8	37.2	71.1	0	71.5	38.1	78.5	23.5	0	153.6	38	4.6	47.5	91.5	21.1	41	6.2	0	0	10.2	4.2	58.1	92.2
ENSG00000266767.1	RP11-678G15.2	0	5.8	0	0	0	0	0	0	0	0	0	0	0	0	0	0	0	0	0	0	0	0	0	0	0	0	0	0	0	0	0	0	0	0	0	0	0	0	0	0	0	0	0	0	0	0	0	0	0	0	0	0	0	0	0	0	0	0	0	0	0	0	0	0	0	0	0	0	0	0	0	0
ENSG00000264596.1	RP11-678G15.1	0	0	0	0	0	0	0	0	0	15.9	0	0	0	0	0	0	0	0	0	0	0	0	0	0	0	0	0	0	0	0	0	0	0	0	0	0	0	0	0	0	2.6	0	6	0	0	0	0	0	0	0	0	0	0	0	0	5.2	0	0	0	0	0	0	0	0	0	0	0	0	0	0	0	0
ENSG00000199856.2	U3	0	0	0	0	0	0	0	0	0	0	0	0	0	0	0	0	0	0	0	0	0	0	0	0	0	0	0	0	0	0	0	0	0	0	0	0	0	0	0	0	0	0	0	0	0	0	0	0	0	0	0	0	0	0	0	0	0	0	0	0	0	0	0	0	0	0	0	0	0	0	0	0
ENSG00000273368.1	RP11-376P6.3	0	0	0	0	0	0	0	0	0	0	0	0	0	0	0	0	0	0	0	0	0	0	0	0	0	0	0	0	0	0	0	0	0	0	0	0	0	0	0	0	0	0	0	0	0	14.8	0	0	0	0	0	0	0	0	0	0	0	0	0	0	0	0	0	0	0	0	0	0	0	0	0	0
ENSG00000266149.1	RP11-789C17.3	0	0	0	0	0	0	0	0	0	0	0	0	0	0	0	0	0	0	0	0	0	0	0	0	0	0	0	0	0	0	0	0	0	0	0	0	0	0	0	0	0	0	0	0	0	0	0	0	0	0	0	0	0	0	0	0	0	0	0	0	0	0	0	0	0	0	0	0	0	0	0	0
ENSG00000265413.1	RP11-789C17.1	0	5.8	0	5.6	7.4	0	0	5.2	5.6	0	43.6	0	23.4	0	0	0	0	0	0	0	3.4	0	0	0	0	20.6	0	0	0	6	2.6	0	0	0	32.7	0	0	0	0	0	5.2	3.4	0	6.4	0	0	0	3.8	0	0	9.3	7.1	0	0	3.5	0	0	0	0	0	0	0	0	0	104.8	0	8.8	0	0	0	0	0
ENSG00000263970.1	RP11-789C17.5	0	0	0	0	0	0	0	0	0	0	0	0	0	0	0	0	0	0	0	0	0	0	0	0	0	0	0	0	0	0	0	0	0	0	0	0	0	0	0	0	0	0	0	0	0	0	0	0	0	0	0	0	0	0	0	0	0	0	0	0	0	0	0	0	0	0	0	0	0	0	0	0
ENSG00000266613.1	RFWD2P1	0	0	0	0	0	0	0	5.2	0	0	0	0	0	0	0	0	0	0	0	9.3	6.7	0	0	4.5	0	0	0	0	0	0	0	0	0	0	0	4	0	0	0	0	0	0	0	0	0	0	0	0	0	0	0	0	0	0	0	5.2	0	0	0	0	0	5.9	0	5.3	0	0	0	0	0	0	0	0
ENSG00000242985.3	RN7SL50P	0	0	0	0	0	0	0	0	0	0	0	0	0	0	0	0	0	0	0	0	0	0	0	0	0	0	0	0	0	0	0	0	0	0	0	0	0	0	0	0	0	0	0	0	0	3.7	0	0	0	0	0	0	0	0	0	0	0	0	0	0	0	0	0	0	0	0	0	0	0	0	0	0
ENSG00000229442.2	THEMIS3P	0	0	0	0	0	0	0	0	0	0	0	0	0	0	0	0	0	0	0	0	0	0	0	0	0	0	0	0	0	0	0	0	0	0	0	0	0	0	0	0	0	0	0	0	0	0	0	0	0	0	0	0	0	0	0	0	0	0	0	0	0	0	0	0	0	0	0	0	0	0	0	0
ENSG00000225212.4	AKR1B1P6	0	0	0	0	0	0	0	0	0	0	0	0	0	0	0	0	0	0	0	0	0	0	0	0	0	0	0	0	0	0	0	0	0	0	0	0	0	0	0	0	0	0	0	0	0	0	0	0	0	0	0	0	0	0	0	0	0	0	0	0	0	0	0	0	0	0	0	0	0	0	0	0
ENSG00000206418.3	RAB12	74.3	92.2	197.7	78.9	92.2	133.4	60.9	68.1	129.1	111.2	69.7	129.1	31.2	126.4	38.4	63.7	118	68	140.1	144.1	43.7	86	57.4	54	86.4	55	50.7	101.7	60.9	62.7	96.8	123.8	111.3	27.3	127.6	104.6	3.6	98.9	43.6	215.6	72.9	98.4	56.8	63.7	39.4	88.9	75.1	83.3	50.3	98.6	83.6	78.2	0	125.1	93.5	125.6	158.4	319.8	0	71.2	68.7	202	113	100.4	59.3	80.2	123.6	63.9	71.6	33.9	71	92.2
ENSG00000266708.1	RP11-661O13.1	0	0	0	0	0	0	0	0	0	0	0	0	0	0	0	0	0	0	0	0	0	0	0	0	0	0	0	0	0	0	0	0	0	0	0	0	0	0	0	0	0	0	0	0	0	0	0	0	0	0	0	0	0	0	0	0	0	0	0	0	0	0	0	0	0	0	0	0	0	0	0	0
ENSG00000263935.1	TOMM20P3	0	0	0	0	0	0	0	0	0	0	0	0	0	0	0	0	0	0	0	0	0	0	0	0	0	0	0	0	0	0	0	0	0	0	0	0	0	0	0	0	0	0	0	0	0	0	0	0	0	0	0	0	0	0	0	0	0	0	0	0	0	0	0	0	0	0	0	0	0	0	0	0
ENSG00000265962.1	GACAT2	0	0	0	0	0	0	0	0	0	0	0	0	0	0	0	0	0	0	0	0	0	0	0	0	0	0	0	0	0	0	0	0	0	0	0	0	0	0	0	0	0	0	0	0	0	0	0	0	0	0	0	0	0	0	0	0	0	0	0	0	0	0	0	0	0	0	0	0	0	0	0	0
ENSG00000168502.17	MTCL1	0	23.1	39.5	5.6	18.4	31.1	0	15.7	5.6	0	0	0	85.8	8.4	0	3.4	54.5	0	37.7	0	6.7	0	0	6.8	23.3	0	0	10.8	0	9	18.3	9.2	0	0	0	0	0	0	0	0	33.9	0	3	0	0	0	6.8	0	14.4	0	0	0	0	0	0	0	0	0	0	0	0	0	0	10.6	0	6.2	44.1	5.8	0	0	0	7.4
