## Supplemental Table S2 for "Cholangiocytic differentiation drives cell proliferation in hepatoblastoma through Wnt-dependent FGF19 signaling" (part 11 of 13)

### Sheet: TPM (continued)
gene_ID	gene_short_name	11269_278_Fetal	11270_278_Embryonal	11271_278_Normal_midlobular	11272_279_Fetal	11273_279_Embryonal	11274_279_Normal_midlobular	11275_280_Fetal	11276_280_Embryonal	11277_280_Normal_midlobular	11278_280_Normal_pericentral	11279_280_Mesenchymal_stromal	11280_281_Fetal	11281_281_Embryonal	11282_281_Normal_midlobular	11285_282_Fetal	11286_282_Embryonal	11287_282_Normal_midlobular	11288_282_Normal_pericentral	11289_282_Mesenchymal_stromal	11290_283_Fetal	11291_283_Embryonal	11292_283_Normal_midlobular	11293_283_Normal_pericentral	11294_284_Fetal	11295_284_Embryonal	11296_284_Normal_midlobular	11297_284_Normal_pericentral	11298_284_Mesenchymal	11299_285_Fetal	11300_285_Embryonal	11301_285_Normal_midlobular	11303_286_Embryonal	11304_286_Normal_midlobular	11305_286_Normal_pericentral	11306_286_Mesenchymal	11307_287_Fetal	11308_287_Embryonal	11309_287_Normal_midlobular	11310_287_Normal_pericentral	11311_288_Fetal	11312_288_Embryonal	11314_289_Fetal	11315_289_Embryonal	11316_289_Normal_midlobular	11317_289_Normal_pericentral	11318_290_Fetal	11319_290_Normal_midlobular	11320_290_Normal_pericentral	11321_291_Fetal_1	11322_291_Fetal_2	11323_291_Normal_midlobular	11324_291_Normal_pericentral	11326_292_Normal_midlobular	11327_292_Mesenchymal	11328_292_Fetal_1	11329_292_Fetal_2	11330_293_Fetal	11331_293_Normal_midlobular	11332_293_Normal_pericentral	11333_293_Mesenchymal	11334_293_Cartilage_1	11335_293_Cartilage_2	11336_294_Fetal	11337_294_Embryonal	11338_294_Mesenchymal	11339_295_Fetal	11340_295_Embryonal	11341_295_Normal_midlobular	11343_296_Fetal	11344_296_Embryonal	11345_296_Normal_midlobular	11346_296_Mesenchymal
ENSG00000252319.1	Y_RNA	0	0	0	0	0	0	0	0	0	0	0	0	0	0	0	0	0	0	0	0	0	0	0	0	0	0	0	0	0	0	0	0	0	0	0	0	0	0	0	0	0	0	0	0	0	0	0	0	0	0	0	0	0	0	0	0	0	0	0	0	0	0	0	0	0	0	0	0	0	0	0	0
ENSG00000272788.1	RP11-674N23.4	0	0	0	0	0	0	0	0	0	0	0	0	0	0	0	0	0	4.2	0	0	0	0	0	0	0	0	0	0	0	0	0	0	0	0	0	0	0	0	0	0	0	0	0	0	0	0	0	0	0	0	0	0	0	0	0	0	0	0	0	0	0	0	0	0	0	0	0	0	0	0	0	0
ENSG00000242058.2	RPS4XP19	0	0	0	0	0	0	0	0	0	0	0	0	0	0	0	0	0	0	0	0	0	0	0	0	0	0	0	0	0	0	0	0	0	0	0	0	0	0	0	0	0	0	0	0	0	0	0	0	0	0	0	0	0	0	0	0	0	0	0	0	0	0	0	0	0	0	0	0	0	0	0	0
ENSG00000178127.12	NDUFV2	29.7	17.3	26.4	14.1	22.1	17.8	8.1	41.9	95.4	23.8	0	43	7.8	96.9	28.8	23.5	0	46.7	43.1	51.1	26.9	12.3	15.7	22.5	13.3	41.2	44.4	44.7	5.8	32.9	49.7	13.8	42	6.1	0	84.5	17.8	41.2	76.3	35.3	96.3	20.4	9	19.1	9.8	29.6	17.1	68.1	50.3	11	23.2	0	127.9	0	20.8	47.1	52.8	0	0	52.2	18.3	0	48.4	68.7	0	30.8	8.8	69.8	81.8	12.7	64.6	77.4
ENSG00000265257.5	RP11-21J18.1	0	0	0	0	0	0	0	0	0	0	0	0	0	0	0	0	0	0	0	0	0	0	0	0	0	0	0	0	0	0	0	0	0	0	0	0	0	0	0	0	0	0	0	0	0	0	0	0	0	0	0	0	0	0	0	0	0	0	0	0	0	0	0	0	0	0	0	0	0	0	0	0
ENSG00000263847.1	RP11-143J12.3	0	0	0	0	0	0	0	0	0	0	0	0	0	0	0	3.4	0	0	0	0	0	0	0	0	0	0	0	0	0	0	2.6	0	0	0	0	0	0	0	0	0	0	0	0	0	0	0	0	0	0	0	0	0	0	0	0	0	0	0	0	0	0	0	0	0	0	0	0	0	0	0	0	0
ENSG00000266053.2	NDUFV2-AS1	0	0	0	0	3.7	0	0	10.5	0	0	0	0	0	0	0	3.4	0	0	0	0	0	0	0	0	0	0	0	0	0	3	0	0	0	0	0	0	0	0	0	0	7.8	0	3	0	0	33.3	0	0	3.6	3.7	9.3	0	0	0	0	0	5.9	0	0	0	0	0	0	0	0	0	0	0	0	0	0	0
ENSG00000101745.16	ANKRD12	107.8	86.4	153.8	138	158.6	220.1	158.5	57.6	67.3	79.5	339.7	209.8	194.9	168.5	230.2	124.1	245.1	237.9	377.1	130.2	107.6	98.3	125.3	90.1	59.8	165	199.6	81.6	127.6	107.6	159.6	169.6	153.3	88.1	232.4	96.6	32.1	33	59.9	109.6	132.8	118.8	197.4	51	167.4	166.7	129.7	166.5	133	102.3	65	49.8	0	151.9	169.6	274.7	35.2	63	0	189.9	210.7	77.3	139.9	79.2	364.7	148	97.1	93	61.3	114.3	155	228.6
ENSG00000200883.1	Y_RNA	0	0	0	0	0	0	0	0	0	0	0	0	0	0	0	0	0	0	0	0	0	0	0	0	0	0	0	0	0	0	0	0	0	0	0	0	0	0	0	1.9	0	0	0	0	0	0	0	0	0	0	0	0	0	0	0	0	0	0	0	0	0	0	0	0	0	0	0	0	0	0	0	0
ENSG00000207092.1	Y_RNA	0	0	0	0	0	0	0	0	0	0	0	0	0	0	0	0	0	0	0	0	0	0	0	0	0	0	0	0	0	0	0	0	0	0	0	0	0	0	0	0	0	0	0	0	0	0	0	0	0	0	0	0	0	0	0	0	0	0	0	0	0	0	0	0	0	0	0	0	0	0	0	0
ENSG00000273284.1	RP11-888D10.4	0	0	0	2.8	3.7	0	0	0	0	0	8.7	0	0	0	14.4	6.7	0	0	0	13.9	0	0	0	6.8	0	0	0	0	0	6	5.2	0	4.9	0	0	0	0	0	0	0	0	0	0	0	0	0	0	11.4	18	3.7	0	49.8	0	0	0	0	0	0	0	0	0	0	0	0	0	6.2	0	0	0	0	71	0
ENSG00000264964.1	RP11-888D10.3	0	0	0	0	0	0	0	0	0	0	0	0	0	0	0	0	0	0	0	0	0	0	0	0	0	0	0	0	2.9	0	0	0	0	0	0	0	0	0	0	0	0	0	0	0	0	0	0	0	0	0	0	0	0	0	0	0	0	0	0	0	0	0	0	0	0	0	0	0	0	0	0	0
ENSG00000128791.11	TWSG1	7.4	80.7	52.7	22.5	22.1	33.3	0	10.5	0	0	0	0	23.4	0	0	23.5	36.3	0	21.6	23.2	20.2	0	20.9	13.5	10	0	0	78.6	8.7	41.8	39.2	13.8	19.8	82	13.1	0	0	0	32.7	27.9	20.8	27.2	3	38.2	9.8	0	58	41.6	3.6	0	0	120.9	0	536.2	6.9	2.6	0	0	217.6	52.2	87	71.3	5.4	0	50.1	12.3	0	0	0	0	45.2	114.3
ENSG00000273335.1	RP11-61L19.2	0	0	0	0	3.7	0	0	0	0	0	0	0	0	0	0	0	0	0	0	0	0	0	0	0	0	0	0	0	0	0	0	0	0	0	0	0	0	0	0	0	0	0	20.9	0	0	0	0	0	0	0	0	0	0	0	0	0	0	0	0	0	0	0	0	0	0	0	0	0	0	0	0	0
ENSG00000017797.11	RALBP1	55.8	115.3	17.6	95.8	166	95.6	113.8	99.5	89.8	39.7	252.6	37.7	148.1	126.4	124.7	90.6	27.2	8.5	0	79	131.2	24.6	88.7	121.6	99.7	13.7	57	60.1	84.1	113.5	86.3	137.5	17.3	24.3	58.9	40.2	14.3	33	0	137.5	72.9	71.3	107.7	51	59.1	33.3	44.4	41.6	64.7	109.6	18.6	49.8	0	0	31.2	88.9	0	48.4	268.8	23.7	119.1	59.4	59.2	79.2	104.8	49.3	97.1	52.3	102.2	88.9	0	188
ENSG00000266805.1	RP11-61L19.1	0	0	0	2.8	0	0	0	0	0	0	0	0	0	0	0	0	0	0	0	0	0	0	0	0	0	0	0	0	0	0	0	0	0	0	0	0	0	0	0	0	0	0	0	0	0	0	0	0	0	0	0	0	0	0	0	0	0	0	0	0	0	0	0	0	0	0	0	0	0	0	0	0
ENSG00000251994.1	RNU2-27P	0	0	0	0	0	0	0	0	0	0	0	0	0	0	0	0	0	0	0	0	0	0	0	0	0	0	0	0	0	0	0	0	0	0	0	0	0	0	0	0	0	0	0	0	0	0	0	0	0	0	0	0	0	0	0	0	0	0	0	0	0	0	0	0	0	0	0	0	0	0	0	3.7
ENSG00000273352.1	RP11-61L19.3	3.7	5.8	0	0	0	0	4.1	10.5	0	0	0	5.4	0	0	9.6	10.1	0	0	0	0	10.1	0	36.5	0	6.6	0	0	6.2	0	6	0	4.6	0	0	0	0	7.1	0	0	1.9	0	0	0	0	0	0	0	7.6	0	0	0	0	0	0	3.5	0	0	0	0	0	4.6	0	0	0	0	0	0	0	10.2	16.9	0	14.7
ENSG00000154845.15	PPP4R1	48.3	92.2	61.5	104.2	62.7	42.2	28.4	89	0	294	0	48.4	7.8	16.9	43.2	110.7	54.5	29.7	59.3	32.5	63.9	18.4	10.4	56.3	76.5	0	19	40.1	55.1	98.6	49.7	52.7	14.8	30.4	62.2	84.5	53.5	37.1	119.9	118.9	114.6	33.9	41.9	6.4	39.4	70.4	23.9	128.7	28.7	51.1	23.2	0	0	98.3	51.9	39.2	35.2	29.1	51.2	61.7	128.3	11.9	37.7	42.3	18.2	43.2	88.3	52.3	102.2	8.5	6.5	95.8
ENSG00000266541.1	RP11-881L2.1	0	5.8	0	0	0	0	0	0	0	0	0	0	0	0	0	0	0	0	0	0	0	0	5.2	0	0	0	0	0	0	0	0	0	0	0	0	4	0	0	21.8	0	0	0	0	0	0	0	0	0	0	0	0	0	0	8.9	0	0	0	0	0	0	0	0	0	0	0	0	0	0	0	0	0	3.7
ENSG00000263627.1	PPP4R1-AS1	0	0	0	0	7.4	0	0	0	0	0	0	0	0	0	0	3.4	0	0	0	0	0	0	0	0	0	0	0	0	0	0	0	0	0	0	0	0	0	0	0	0	0	0	0	0	0	0	0	0	0	0	0	0	0	0	0	0	0	0	0	0	0	0	0	0	0	0	0	0	0	0	0	0
ENSG00000212572.1	RNU6-903P	0	0	0	0	0	0	0	0	0	0	0	0	0	0	0	0	0	0	0	0	0	0	0	0	0	0	0	0	0	0	0	0	0	0	0	0	0	0	0	0	0	0	0	0	0	0	0	0	0	0	0	0	0	0	0	0	0	0	0	0	0	0	0	0	0	0	0	0	0	0	0	0
ENSG00000264644.1	KRT18P8	0	5.8	0	0	0	0	0	0	0	0	0	0	0	0	0	3.4	0	0	0	0	0	0	0	0	0	13.7	0	0	0	0	2.6	0	0	0	0	0	0	0	0	0	0	0	0	0	0	0	0	0	0	3.7	0	0	0	0	3.5	0	0	0	0	0	0	0	0	0	0	0	0	5.8	10.2	0	0	0
ENSG00000168461.12	RAB31	52	40.3	52.7	39.4	33.2	97.8	4.1	78.6	0	0	69.7	16.1	124.7	122.2	33.6	20.1	18.2	0	183.2	27.9	47.1	24.6	67.9	139.6	13.3	27.5	12.7	238.8	55.1	32.9	81.1	71.1	29.7	94.2	26.2	12.1	7.1	24.7	0	169.1	72.9	57.7	35.9	6.4	0	0	64.9	83.3	28.7	43.8	23.2	21.3	0	277	107.3	104.6	88	0	0	583.9	169.5	41.6	16.1	89.8	72.9	6.2	97.1	40.7	61.3	42.3	32.3	265.4
ENSG00000266891.1	RP11-692N5.2	0	0	0	0	0	0	0	0	0	0	0	0	0	0	0	0	0	0	0	9.3	0	6.1	0	0	6.6	0	0	0	0	0	0	0	0	0	0	0	0	0	0	0	0	0	0	6.4	0	3.7	0	0	0	0	0	0	0	0	0	0	0	0	0	0	4.6	0	0	0	0	0	0	0	10.2	0	0	0
ENSG00000266127.1	ZNF415P1	0	0	8.8	0	0	0	0	0	0	0	0	0	0	0	0	0	0	0	0	0	3.4	0	0	0	0	0	0	3.1	0	0	0	0	0	0	0	0	0	0	0	0	0	0	0	0	0	0	0	0	0	0	0	0	0	0	0	0	0	0	0	0	0	0	0	5.3	0	0	0	0	0	0	0	0
ENSG00000242651.3	RN7SL862P	0	0	0	0	0	0	0	0	0	0	0	0	7.8	0	9.6	0	0	0	0	0	0	0	0	4.5	0	0	0	0	0	0	0	0	0	0	0	0	0	0	0	0	0	0	3	0	0	0	0	0	0	0	0	0	0	0	0	0	0	0	0	0	0	0	0	0	0	12.3	0	0	20.4	0	0	0
ENSG00000252680.1	RNA5SP449	0	0	0	0	0	0	0	0	0	0	0	0	0	0	0	0	0	0	0	0	0	0	0	0	0	0	0	0	0	0	0	0	0	0	0	0	0	0	0	0	0	0	0	0	0	0	0	0	0	0	0	0	0	0	0	0	0	0	0	0	0	0	0	0	0	0	0	0	0	0	0	0
ENSG00000265564.1	PIGPP4	0	0	0	0	0	0	0	0	0	0	0	0	0	0	0	0	0	0	0	0	0	0	0	0	0	0	0	0	0	0	0	0	0	0	0	0	0	0	0	0	0	0	0	0	0	0	0	0	0	0	0	0	0	0	0	0	0	0	0	0	0	0	0	0	0	0	0	0	0	0	0	0
ENSG00000168454.11	TXNDC2	0	0	0	0	0	0	0	0	0	0	0	0	0	0	0	0	0	0	0	0	0	0	0	0	0	0	0	0	0	0	0	0	0	0	0	0	0	0	0	0	0	0	0	0	0	0	0	0	0	0	0	0	0	0	0	0	0	0	0	0	0	0	0	0	0	0	0	0	0	0	0	0
ENSG00000272799.1	RP11-474N24.6	0	0	0	0	0	0	0	0	0	0	0	0	0	0	0	0	0	0	0	0	0	0	0	0	0	0	0	0	0	0	0	0	0	0	0	0	0	0	0	0	0	0	0	0	0	0	0	0	0	0	0	0	0	0	0	0	0	0	0	0	0	0	0	0	0	0	0	0	0	0	0	0
ENSG00000101558.13	VAPA	215.6	345.8	355.8	205.6	236.1	237.9	292.5	293.3	202	317.8	156.8	252.9	78	181.2	177.4	117.4	145.2	169.9	204.7	413.7	319.6	245.6	349.7	493.1	299.2	240.6	263	271.1	249.3	286.8	170.1	149	128.6	170.1	173.4	56.3	160.6	197.7	310.6	289.9	296.8	241	227.3	210.4	265.8	470.3	259.5	302.8	233.6	310.5	153.3	128	744.3	107.2	353.1	332.2	322.8	116.3	102.4	161.4	274.9	279.3	161.4	221.9	136.8	240.6	185.4	81.4	276	216	174.3	228.6
ENSG00000223138.1	RNA5SP450	0	0	0	0	0	0	0	0	0	0	0	0	0	0	0	0	0	0	0	0	0	0	0	0	0	0	0	0	0	0	0	0	0	0	0	0	0	0	0	0	0	0	0	0	0	0	0	0	0	0	0	0	0	0	0	0	0	0	0	0	0	0	0	0	0	0	0	0	0	0	0	0
ENSG00000265554.1	RP11-419J16.1	0	0	0	0	0	0	0	0	0	0	0	0	0	0	0	0	0	0	0	0	0	0	0	0	16.6	0	0	0	5.8	0	0	0	0	0	0	0	0	0	0	0	0	0	0	0	0	0	0	0	0	0	0	0	0	89.4	0	0	0	0	0	0	0	0	0	0	0	0	0	0	0	0	0	0
ENSG00000264876.1	RP11-138E9.2	0	0	0	0	0	0	0	0	0	0	0	0	0	0	0	0	0	0	0	0	0	0	0	0	0	0	0	0	0	0	0	0	0	0	0	0	0	0	0	0	0	3.4	0	0	0	0	0	0	0	0	0	0	0	0	0	0	0	0	0	0	0	0	0	0	0	0	0	0	0	0	0	0
ENSG00000266102.1	RP11-243E13.2	0	0	0	0	0	0	0	0	0	0	0	0	0	0	0	0	0	0	0	0	0	0	0	0	0	0	0	0	0	0	0	0	0	0	0	0	0	0	0	0	0	0	0	0	0	0	0	0	0	0	0	0	0	0	0	0	0	0	0	0	0	0	0	0	0	0	0	0	0	0	0	0
ENSG00000260913.1	LINC01254	0	0	0	0	0	0	0	0	0	0	0	0	0	0	0	0	0	0	0	0	0	0	0	0	0	0	0	0	0	0	0	0	0	0	0	0	0	0	0	0	0	0	0	0	0	0	0	0	0	0	0	0	0	0	0	0	0	0	0	0	0	0	0	0	0	0	0	0	0	0	0	0
ENSG00000154856.12	APCDD1	37.2	587.8	4.4	715.4	955.5	40	32.5	586.6	0	0	87.1	10.8	764	0	71.9	174.4	9.1	0	150.9	69.7	565.1	0	0	511.1	1499.2	0	0	2079.5	98.6	938.1	0	2546.9	0	33.4	1718.1	0	7.1	0	0	598.4	1150.9	152.8	1247.2	0	0	55.6	0	0	14.4	0	0	0	0	1992.8	38.1	44.5	0	0	0	0	252	475.4	32.3	533.5	1691.2	6.2	423.7	0	143.1	313.4	0	1588.9
ENSG00000134265.12	NAPG	107.8	23.1	61.5	33.8	33.2	48.9	32.5	31.4	0	0	87.1	21.5	46.8	16.9	91.1	23.5	90.8	29.7	32.3	23.2	43.7	67.6	36.5	36	26.6	48.1	91.9	40.1	55.1	20.9	47.1	61.9	17.3	12.1	140.7	16.1	46.4	0	27.2	27.9	18.2	47.5	62.8	38.2	29.5	33.3	44.4	34.1	57.5	51.1	13.9	21.3	0	0	34.6	60.2	58.7	77.5	0	52.2	32.1	71.3	43	79.2	41	12.3	79.4	58.1	20.4	42.3	77.5	81.1
ENSG00000265728.1	RP11-883A18.3	0	0	0	0	0	0	0	0	0	0	0	0	0	0	0	0	0	0	0	0	0	0	0	0	0	0	0	0	0	0	0	0	0	0	0	0	0	0	0	0	0	0	0	0	0	0	0	0	0	0	0	0	0	0	0	0	0	0	0	0	0	0	0	0	0	0	0	0	0	0	0	0
ENSG00000266604.1	RP11-856M7.6	0	0	0	0	0	0	0	0	0	0	0	0	0	0	0	0	0	0	0	0	0	0	0	0	0	0	0	0	0	0	0	0	0	0	0	0	0	0	0	0	0	0	0	0	0	0	0	0	0	0	0	0	0	0	0	0	0	0	0	0	0	0	0	0	0	0	0	0	0	0	0	0
ENSG00000264503.1	RP11-856M7.7	0	0	0	0	0	0	0	0	0	0	0	0	0	0	0	0	0	0	0	0	0	0	0	0	0	0	0	0	0	0	0	0	0	0	0	0	0	0	0	0	0	0	0	0	0	0	0	0	0	0	0	0	0	0	0	0	0	0	0	0	0	0	0	0	0	0	0	0	0	0	0	0
ENSG00000264311.1	CCDC58P1	33.5	0	4.4	16.9	3.7	4.4	24.4	15.7	44.9	0	0	26.9	0	21.1	9.6	10.1	45.4	8.5	0	13.9	6.7	30.7	36.5	2.3	3.3	13.7	50.7	0	11.6	3	15.7	0	29.7	27.3	0	4	7.1	61.8	65.4	0	5.2	23.8	20.9	44.6	19.7	22.2	41	34.1	18	7.3	18.6	64	11.6	0	6.9	2.6	0	0	64	9.5	0	0	21.5	21.1	0	0	0	17.4	40.9	25.4	25.8	0
ENSG00000264072.1	RP11-856M7.4	0	0	0	0	0	0	0	0	0	0	0	0	0	0	0	0	0	0	0	0	0	0	0	0	0	0	0	0	0	0	0	0	0	0	0	0	0	0	0	0	0	0	0	0	0	0	0	0	0	0	0	0	0	0	0	0	0	0	0	0	0	0	0	0	0	0	0	0	0	0	0	0
ENSG00000266470.1	RP11-856M7.8	0	0	0	0	0	0	0	0	0	0	0	0	0	0	0	0	0	0	0	0	0	0	0	0	0	0	0	0	0	0	0	0	0	0	0	0	0	0	0	0	0	0	0	0	0	0	0	0	0	0	0	0	0	0	0	0	0	0	0	0	0	0	0	0	0	0	0	0	0	0	0	0
ENSG00000265038.1	PMM2P1	0	0	0	0	0	0	0	0	0	0	0	0	0	0	0	0	0	0	0	0	0	0	0	0	0	0	0	0	0	0	0	0	2.5	0	0	0	0	0	0	0	0	0	0	0	0	0	0	0	0	0	0	0	0	0	0	0	0	0	0	0	0	0	0	0	0	0	0	0	0	0	0	0
ENSG00000260779.1	RP11-856M7.1	0	0	0	0	0	0	0	0	0	0	0	0	0	0	0	0	0	4.2	0	0	0	0	0	0	0	0	0	0	0	0	0	0	0	0	0	0	0	0	0	0	0	0	0	0	0	0	0	0	0	0	0	0	0	0	0	0	0	0	12.8	0	0	0	0	0	0	0	0	0	0	0	0	0
ENSG00000154864.11	PIEZO2	37.2	23.1	13.2	123.9	29.5	71.1	150.3	99.5	0	0	148.1	118.4	85.8	37.9	148.7	93.9	127.1	0	199.3	37.2	37	0	0	78.8	13.3	20.6	9.5	377.4	116	68.7	39.2	128.4	12.4	21.3	693.8	44.3	3.6	4.1	0	44.6	23.4	47.5	143.6	70.1	9.8	63	3.4	7.6	186.8	193.6	23.2	28.5	0	0	20.8	36.6	46.9	111.4	0	14.2	119.1	285.2	188.3	95.1	196	67.9	256	34.9	143.1	84.7	45.2	195.4
ENSG00000264843.1	RP11-856M7.2	0	0	0	0	0	0	0	0	0	0	0	0	0	0	0	0	0	0	0	0	0	0	0	0	0	0	0	0	0	0	0	0	0	0	0	0	0	0	0	0	0	0	0	0	0	0	0	0	0	0	0	0	0	0	0	0	0	0	0	0	0	0	0	0	0	0	0	0	0	0	0	0
ENSG00000264714.1	RP11-21G15.1	0	0	0	5.6	0	2.2	0	0	0	0	0	0	0	0	4.8	0	0	0	0	0	0	0	0	2.3	0	0	0	0	0	0	0	0	0	0	0	0	0	0	0	0	0	0	9	0	0	0	0	0	0	0	0	0	0	0	0	2.6	0	0	0	0	0	0	5.4	5.3	0	0	0	0	0	0	0	3.7
ENSG00000274838.1	MIR6788	0	0	0	0	0	0	0	0	0	0	0	0	0	0	0	0	0	0	0	0	0	0	0	0	0	0	0	0	0	0	0	0	0	0	0	0	0	0	0	0	0	0	0	0	0	0	0	0	0	0	0	0	0	0	0	0	0	0	0	0	0	0	0	0	0	0	0	0	0	0	0	0
ENSG00000263952.5	RP11-513M1.1	0	0	0	0	0	0	0	0	0	0	0	0	0	0	0	0	0	0	0	0	0	0	0	0	0	0	0	0	0	0	0	0	0	0	0	0	0	0	0	0	0	0	0	0	0	0	0	0	0	0	0	0	0	0	0	0	0	0	0	0	0	0	0	0	0	0	0	0	0	0	0	0
ENSG00000263682.1	RP11-93H10.1	0	0	0	0	0	0	0	0	0	0	0	0	0	0	0	3.4	0	0	0	0	0	0	0	0	0	0	0	0	0	0	0	0	0	0	0	0	0	0	0	0	0	0	0	0	0	0	0	0	0	0	0	0	0	0	0	0	0	0	0	0	0	0	0	0	0	0	0	0	0	0	0	0
ENSG00000267051.1	RP11-128P17.2	0	0	0	0	0	0	0	0	0	0	0	0	0	0	0	0	0	0	0	0	0	0	0	0	0	0	0	0	0	0	0	0	0	0	0	0	0	0	0	0	0	0	0	0	0	0	0	0	0	0	0	0	0	0	0	0	0	0	0	0	0	0	0	0	0	0	0	0	0	0	0	0
ENSG00000273119.1	RP11-128P17.4	0	0	0	0	0	0	0	0	0	0	0	0	0	0	0	0	0	0	0	0	0	0	0	0	0	0	0	0	0	0	0	0	0	0	0	0	0	0	0	0	0	0	0	0	0	0	0	0	0	0	0	0	0	0	0	0	0	0	0	0	0	0	0	0	0	0	0	0	0	0	0	0
ENSG00000267564.1	RP11-128P17.3	0	0	0	0	0	0	0	0	0	0	0	0	0	0	0	0	0	0	0	0	0	0	0	0	0	0	0	0	0	0	0	0	0	0	0	0	0	0	0	0	0	0	0	0	0	0	0	0	0	0	0	0	0	0	0	0	0	0	0	0	0	0	0	0	0	0	0	0	0	0	0	0
ENSG00000267425.1	RP11-128P17.1	0	0	0	0	0	0	0	0	0	0	0	0	0	0	0	0	0	0	0	0	0	0	0	0	0	0	0	0	0	0	0	0	0	0	0	0	0	0	0	0	0	0	0	0	0	0	0	0	0	0	0	0	0	0	0	0	0	0	0	0	0	0	0	0	0	0	0	0	0	0	0	0
ENSG00000267252.5	LINC01255	0	0	0	0	0	0	0	0	0	0	0	0	0	0	0	0	0	0	0	0	0	0	0	0	0	0	0	0	0	0	0	0	0	0	0	0	0	0	0	0	0	0	0	0	0	0	0	0	0	0	0	0	0	0	0	0	0	0	0	0	0	0	0	0	0	6.2	0	0	0	0	0	0
ENSG00000267371.1	RP11-712C7.2	0	0	0	0	0	0	0	0	0	0	0	0	0	0	0	0	0	0	0	0	0	0	0	0	0	0	0	0	0	0	0	0	0	0	0	0	0	0	0	0	0	0	0	0	0	0	0	0	0	0	0	0	0	0	0	0	0	0	0	0	0	0	0	0	0	0	0	0	0	0	0	0
ENSG00000236396.7	SLC35G4	3.7	0	0	0	0	0	0	5.2	0	0	0	0	0	0	0	6.7	0	0	0	0	0	0	0	2.3	3.3	6.9	0	4.6	0	0	0	11.5	4.9	0	0	0	0	0	0	0	0	0	0	12.7	29.5	0	0	0	0	0	0	21.3	0	0	0	2.6	0	0	0	0	0	0	0	10.6	0	0	0	0	0	4.2	0	0
ENSG00000267794.1	RP11-677O4.5	0	0	0	0	0	0	0	0	0	0	0	0	0	0	0	0	0	0	0	0	0	0	0	0	0	0	0	0	0	0	0	0	0	0	0	0	0	0	0	0	0	0	0	0	0	0	0	0	0	0	0	0	0	0	0	0	0	0	0	0	0	0	0	0	0	0	0	0	0	0	0	0
ENSG00000257513.7	NPIPB1P	0	0	0	0	0	0	0	0	0	0	0	0	0	0	0	0	0	0	0	0	0	0	0	0	0	0	0	0	0	0	0	0	0	0	0	0	0	0	0	0	0	0	0	0	0	0	0	0	0	0	0	0	0	0	0	0	0	0	0	0	0	0	0	0	0	0	0	0	0	0	0	0
ENSG00000267143.1	RP11-677O4.6	0	0	0	0	0	0	0	0	0	0	0	0	0	0	0	0	0	0	0	0	0	0	0	0	0	0	0	0	0	0	0	0	0	0	0	0	0	0	0	0	0	0	0	0	0	0	0	0	0	0	0	0	0	0	0	0	0	0	0	0	0	0	0	0	0	0	0	0	0	0	0	0
ENSG00000267773.1	RP11-677O4.4	0	0	0	0	0	0	0	0	0	0	0	0	0	0	0	0	0	0	0	0	0	0	0	0	0	0	0	0	0	0	0	0	0	0	0	0	0	0	0	0	0	0	0	0	0	0	0	0	0	0	0	0	0	0	0	0	0	0	0	0	0	0	0	0	0	0	0	0	0	0	0	0
ENSG00000283492.1	MIR7153	0	0	0	0	0	0	0	0	0	0	0	0	0	0	0	0	0	0	0	0	0	0	0	0	0	0	0	0	0	0	0	0	0	0	0	0	0	0	0	0	0	0	0	0	0	0	0	0	0	0	0	0	0	0	0	0	0	0	0	0	0	0	0	0	0	0	0	0	0	0	0	0
ENSG00000260759.1	RP11-677O4.2	0	0	0	0	0	0	0	0	0	0	0	0	0	0	0	0	0	0	0	0	0	0	0	0	0	0	0	0	0	0	0	0	0	0	0	0	0	0	0	0	0	0	0	0	0	0	0	0	0	0	0	0	0	0	0	0	0	0	0	0	0	0	0	0	0	0	0	0	0	0	0	0
ENSG00000141404.15	GNAL	0	0	0	14.1	7.4	0	28.4	5.2	0	0	0	0	0	0	0	6.7	0	0	21.6	0	3.4	0	0	15.8	10	0	0	3.1	2.9	9	2.6	0	0	0	19.6	0	0	0	0	1.9	2.6	0	9	0	0	18.5	0	0	0	7.3	0	0	0	0	6.9	0	0	0	0	0	0	0	0	15.8	0	0	0	0	0	0	0	0
ENSG00000267333.1	ASNSP6	0	0	0	0	0	0	0	0	0	0	0	0	0	0	0	0	0	0	0	0	0	0	0	0	0	0	0	0	0	0	0	0	0	0	0	0	0	0	0	0	0	0	0	0	0	0	0	0	0	0	0	0	0	0	0	0	0	0	0	0	0	0	0	0	0	0	0	0	0	0	0	0
ENSG00000267455.1	RP11-78A19.2	0	0	0	0	0	0	0	0	0	0	0	0	0	0	0	0	0	0	0	0	0	0	0	0	0	0	0	0	0	0	0	0	0	0	0	0	0	0	0	0	0	0	0	0	0	0	0	0	0	0	0	0	0	0	0	0	0	0	0	0	0	0	0	0	0	0	0	0	0	0	0	0
ENSG00000255112.2	CHMP1B	70.6	63.4	92.3	45.1	88.5	68.9	40.6	73.3	84.2	0	113.2	26.9	85.8	16.9	57.5	23.5	0	42.5	123.9	69.7	97.5	18.4	20.9	76.6	69.8	13.7	19	60.1	60.9	29.9	104.7	126.1	7.4	30.4	39.3	124.7	57.1	90.6	348.8	107.8	75.5	57.7	71.8	31.9	49.2	63	78.5	11.4	79.1	36.5	79	64	0	151.9	51.9	102	281.7	58.1	0	166.1	22.9	0	43	15.8	0	49.3	17.7	40.7	0	42.3	0	47.9
ENSG00000267165.1	RP11-78A19.3	0	0	0	0	0	0	0	0	0	0	0	0	0	0	0	0	0	0	0	0	0	0	31.3	0	0	0	0	0	0	0	0	9.2	0	0	0	0	0	0	0	0	0	0	0	0	0	0	0	0	0	0	0	0	0	0	0	0	0	0	0	0	0	0	0	0	0	0	0	0	0	0	0	0
ENSG00000272703.1	RP11-78A19.4	0	0	0	0	0	0	0	5.2	0	0	0	0	0	0	0	0	0	0	0	0	0	0	0	0	0	0	0	0	0	0	0	0	0	0	0	0	0	0	0	0	0	0	0	0	0	0	0	0	0	0	0	0	0	0	0	0	0	0	0	0	0	0	0	0	0	0	0	0	0	0	0	0
ENSG00000154889.16	MPPE1	33.5	17.3	0	33.8	29.5	33.3	24.4	36.7	0	0	0	0	0	0	9.6	10.1	81.7	4.2	0	4.6	10.1	0	26.1	27	13.3	48.1	28.5	21.6	14.5	6	36.6	36.7	24.7	79	98.2	8	14.3	49.4	0	22.3	7.8	13.6	6	6.4	0	0	0	34.1	14.4	18.3	18.6	0	0	0	55.4	7.8	0	19.4	0	94.9	77.9	0	0	31.7	0	0	0	11.6	71.6	38.1	45.2	0
ENSG00000273141.1	RP11-820I16.4	0	0	0	0	0	0	0	0	0	0	0	0	0	0	0	0	0	0	0	0	0	0	0	2.3	0	0	9.5	0	0	0	0	0	0	0	0	12.1	17.8	0	0	0	0	0	6	0	0	0	0	0	0	0	0	0	0	0	0	0	0	0	0	0	0	0	0	0	0	0	0	0	0	0	0	0
ENSG00000267079.1	RP11-820I16.1	0	0	0	0	0	0	0	0	0	0	0	0	0	0	0	0	0	0	0	0	0	0	0	0	0	0	0	0	0	0	0	0	0	0	0	0	0	0	0	0	0	0	0	0	0	0	0	0	0	0	0	0	0	0	0	0	0	0	0	0	0	0	0	0	0	0	0	0	0	0	0	0
ENSG00000267661.1	RP11-820I16.2	0	0	0	0	0	0	0	0	0	0	0	0	0	0	0	0	0	0	0	0	0	0	0	0	0	0	0	0	0	0	0	0	0	0	0	0	0	0	0	0	0	0	0	0	0	0	0	0	0	0	0	0	0	0	0	0	0	0	0	0	0	0	0	0	0	0	0	0	0	0	0	0
ENSG00000141401.11	IMPA2	18.6	17.3	4.4	33.8	18.4	37.8	65	57.6	22.4	0	0	0	0	8.4	9.6	43.6	9.1	38.2	0	69.7	107.6	0	31.3	36	89.8	13.7	63.4	4.6	98.6	47.8	83.7	4.6	32.1	24.3	0	8	0	65.9	152.6	39	39.1	64.5	6	0	68.9	40.7	13.7	0	10.8	32.9	37.2	0	0	44.7	51.9	26.2	0	0	0	0	18.3	0	5.4	37	0	18.5	0	46.5	0	50.8	6.5	47.9
ENSG00000266955.1	RP11-820I16.3	0	0	0	0	0	0	0	0	0	0	0	0	0	0	0	0	0	0	0	0	0	0	0	0	0	0	0	0	0	0	0	0	0	0	0	0	0	0	0	0	0	0	0	0	0	0	0	0	0	0	0	0	0	0	0	0	0	0	0	0	0	0	0	0	0	0	0	0	0	0	0	0
ENSG00000267480.1	RP11-703I16.1	0	0	0	0	0	0	0	0	0	0	0	0	0	4.2	0	0	0	0	0	0	3.4	0	0	0	0	0	0	0	0	0	0	0	2.5	0	0	0	0	0	0	0	0	0	3	0	0	0	0	0	0	0	0	0	0	0	0	0	0	0	0	0	0	0	0	0	0	0	0	0	0	0	0	0
ENSG00000266995.1	RP11-703I16.3	0	0	0	0	0	0	0	0	0	0	0	0	0	0	0	0	0	0	0	0	0	0	0	0	0	0	0	0	0	0	0	0	0	0	0	0	0	0	0	0	0	0	0	0	0	0	0	0	0	0	0	0	0	0	0	0	0	0	0	0	0	0	0	0	0	0	0	0	0	0	0	0
ENSG00000267292.1	RP11-703I16.2	0	0	0	0	0	0	0	0	0	0	0	0	0	0	0	0	0	0	0	0	0	0	0	0	0	0	0	0	0	0	0	0	0	0	0	0	0	0	0	0	0	0	0	0	0	0	0	0	0	0	0	0	0	0	0	0	0	0	0	0	0	0	0	0	0	0	0	0	0	0	0	0
ENSG00000212712.2	AP002414.1	0	0	0	0	0	0	0	0	0	0	0	0	0	0	0	0	0	0	0	0	0	0	0	0	0	0	0	0	0	0	0	0	7.4	0	0	0	0	0	0	0	0	3.4	0	0	0	0	0	0	0	0	0	0	0	0	0	0	0	0	0	0	0	0	0	10.6	0	0	0	0	0	0	0	0
ENSG00000267533.1	RP11-815J4.7	0	0	0	0	0	0	0	0	0	0	0	0	0	0	0	0	0	0	0	0	0	0	0	0	0	0	0	0	0	0	0	0	0	0	0	0	0	0	0	0	0	0	0	0	0	0	0	0	0	0	0	0	0	0	0	0	0	0	0	0	0	0	0	0	0	0	0	0	0	0	0	0
ENSG00000256616.3	RP11-815J4.6	3.7	0	0	0	3.7	0	0	0	0	0	0	0	39	0	0	3.4	0	21.2	0	0	0	0	0	0	0	0	0	0	0	0	0	0	4.9	0	0	0	0	0	0	0	0	6.8	0	0	0	0	0	0	0	0	0	0	0	0	3.5	0	0	0	0	0	0	0	5.4	5.3	0	0	0	0	0	0	0	0
ENSG00000267722.1	RP11-815J4.1	0	0	0	0	0	0	0	0	0	0	0	0	0	0	0	0	0	0	0	0	0	0	0	0	0	0	0	0	0	0	0	0	0	0	0	0	0	0	0	0	0	0	0	0	0	0	0	0	0	0	0	0	0	0	0	0	0	0	0	0	0	0	0	0	0	0	0	0	0	0	0	0
ENSG00000267478.1	RP11-815J4.5	0	0	0	0	0	0	0	0	0	0	0	0	0	0	0	0	0	0	0	0	0	0	0	0	0	0	0	0	0	0	0	0	0	0	0	0	0	0	0	0	0	0	0	0	0	0	0	0	0	0	0	0	0	0	0	0	0	0	0	0	0	0	0	0	0	0	0	0	0	0	0	0
ENSG00000181626.11	ANKRD62	11.2	11.5	0	36.6	59	0	0	41.9	0	0	0	21.5	23.4	0	14.4	40.3	0	0	0	4.6	30.3	0	0	15.8	19.9	0	0	10.8	20.3	50.8	0	45.8	7.4	24.3	0	0	14.3	0	0	5.6	18.2	0	23.9	0	0	37	0	3.8	3.6	0	0	0	0	0	6.9	15.7	0	0	0	4.7	22.9	5.9	0	52.8	0	6.2	8.8	0	0	8.5	0	0
ENSG00000200827.1	RNU6-324P	0	0	0	0	0	0	0	0	0	0	0	0	0	0	0	0	0	0	0	0	0	0	0	0	0	0	0	0	0	0	0	0	0	0	0	0	0	0	0	0	0	0	0	0	0	0	0	0	0	0	0	0	0	0	0	0	0	0	0	0	0	0	0	0	0	0	0	0	0	0	0	0
ENSG00000267162.1	SDHDP1	0	0	0	0	0	0	0	0	0	0	0	0	0	0	0	0	0	0	0	0	0	0	0	0	0	0	0	0	0	0	0	0	0	0	0	0	0	0	0	0	0	0	0	0	0	0	0	0	0	0	0	0	0	0	0	0	0	0	0	0	0	0	0	0	0	0	0	0	0	0	0	0
ENSG00000267116.1	RP11-64C12.7	0	28.8	4.4	2.8	0	8.9	0	0	0	0	0	0	0	4.2	0	0	0	21.2	0	0	0	0	0	2.3	3.3	0	3.2	0	0	3	0	0	14.8	0	0	0	0	0	0	0	0	0	6	0	0	0	0	0	0	14.6	0	0	0	0	3.5	0	0	0	0	0	0	0	0	0	0	0	0	0	0	8.5	12.9	0
ENSG00000279285.1	RP11-64C12.5	0	0	0	0	0	0	0	0	0	0	0	0	0	0	0	0	0	0	0	0	0	0	0	0	0	0	0	0	0	0	0	0	0	0	0	0	0	0	0	0	0	0	0	0	0	0	0	0	0	0	0	0	0	0	0	0	0	0	0	0	0	0	0	0	0	0	0	0	0	0	0	0
ENSG00000267643.1	RP11-64C12.4	0	0	0	0	0	0	0	0	0	0	0	0	0	0	0	0	0	0	0	0	0	0	0	0	0	0	0	0	0	0	0	0	0	0	0	0	0	0	0	0	0	0	0	0	0	0	0	0	0	0	0	0	0	0	0	0	0	0	0	0	0	0	0	0	0	0	0	0	0	0	0	0
ENSG00000267733.5	RP11-64C12.3	0	0	13.2	0	0	0	0	0	0	0	8.7	5.4	0	0	0	0	0	0	0	0	0	6.1	0	0	0	6.9	6.3	1.5	11.6	0	7.8	0	4.9	0	16.4	0	0	8.2	0	0	0	0	0	19.1	0	0	0	7.6	0	3.7	4.6	7.1	0	0	3.5	2.6	0	0	0	0	0	23.8	5.4	0	0	0	0	0	0	0	0	0
ENSG00000267076.1	CCDC58P3	0	0	0	0	3.7	0	0	5.2	0	0	0	0	0	0	0	0	0	0	0	0	0	0	0	2.3	0	0	0	0	0	6	0	11.5	0	0	0	0	0	0	0	0	0	0	0	0	0	0	0	0	0	21.9	0	0	0	0	0	2.6	0	0	0	0	0	0	0	0	0	0	0	0	0	8.5	0	0
ENSG00000267247.1	RP11-64C12.6	0	0	0	0	0	0	0	0	0	0	0	0	0	0	0	0	0	0	0	0	0	0	0	0	0	0	0	0	0	0	0	0	0	0	0	0	0	0	0	0	0	0	0	0	0	0	0	0	0	0	0	0	0	0	0	0	0	0	0	0	0	0	0	0	0	0	0	0	0	0	0	0
ENSG00000267663.1	RP11-64C12.9	0	0	0	0	0	0	0	0	0	0	0	0	0	0	0	0	0	0	0	0	0	0	0	0	0	0	0	0	0	0	0	0	0	0	0	0	0	0	0	0	0	0	0	0	0	0	0	0	0	0	0	0	0	0	0	0	0	0	0	0	0	0	0	0	0	0	0	0	0	0	0	0
ENSG00000176194.17	CIDEA	0	0	0	0	0	0	0	0	0	0	0	0	0	0	0	0	0	0	0	0	0	73.7	0	0	0	0	0	0	0	0	0	0	0	0	0	0	0	0	0	0	0	0	0	0	0	0	0	0	0	0	0	0	0	0	0	0	0	0	0	0	0	0	0	0	0	0	0	0	0	0	0	0
ENSG00000280302.1	RP11-64C12.1	0	0	0	0	0	0	0	0	0	0	0	0	0	0	0	0	0	0	0	0	0	0	0	0	0	0	0	0	0	0	0	0	0	0	0	0	0	0	0	0	0	0	0	0	0	0	0	0	0	0	0	0	0	0	0	0	0	0	0	0	0	0	0	0	0	0	0	0	0	0	0	0
ENSG00000267069.1	RP11-64C12.8	0	0	0	2.8	0	0	0	0	0	0	0	0	0	0	0	0	36.3	0	5.4	4.6	0	0	0	0	0	0	0	0	0	0	0	0	0	0	0	0	0	0	0	0	0	0	0	0	0	0	0	0	7.2	3.7	0	0	0	0	0	0	0	0	0	0	0	0	0	0	0	0	0	0	0	0	0	0
ENSG00000199702.1	RNU6-170P	0	0	0	0	0	0	0	0	0	0	0	0	0	0	0	0	0	0	0	0	0	0	0	0	0	0	0	0	0	0	0	0	0	0	0	0	0	0	0	0	0	0	0	0	0	0	0	0	0	0	0	0	0	0	0	0	0	0	0	0	0	0	0	0	0	0	0	0	0	0	0	0
ENSG00000176014.12	TUBB6	7.4	11.5	184.5	14.1	18.4	40	8.1	26.2	5.6	0	69.7	5.4	15.6	25.3	9.6	3.4	0	0	70	0	16.8	24.6	26.1	2.3	6.6	0	15.8	63.2	17.4	17.9	34	0	7.4	0	45.8	0	39.3	0	0	66.9	18.2	17	15	19.1	108.3	22.2	10.2	83.3	0	7.3	0	21.3	0	688.1	69.2	36.6	117.4	77.5	64	427.2	50.4	118.8	5.4	10.6	0	6.2	17.7	0	0	16.9	0	77.4
ENSG00000141385.9	AFG3L2	66.9	51.9	13.2	45.1	44.3	40	73.1	73.3	123.4	0	87.1	53.8	23.4	63.2	33.6	90.6	81.7	21.2	64.7	69.7	53.8	98.3	67.9	29.3	36.6	55	0	33.9	69.6	74.7	47.1	73.4	19.8	27.3	13.1	56.3	53.5	8.2	119.9	63.2	72.9	67.9	35.9	0	0	37	44.4	64.3	61.1	47.5	18.6	78.2	0	0	20.8	49.7	64.6	29.1	0	19	59.6	23.8	64.6	79.2	4.6	74	17.7	5.8	30.7	101.6	71	25.8
ENSG00000251937.1	RNU7-129P	0	0	0	0	0	0	0	0	0	0	0	0	0	0	0	0	0	0	0	0	0	0	0	0	0	0	0	0	0	0	0	0	0	0	0	0	0	0	0	0	0	0	0	0	0	0	0	0	0	0	0	0	0	0	0	0	0	0	0	0	0	0	0	0	0	0	0	0	0	0	0	0
ENSG00000141391.13	PRELID3A	0	0	0	0	0	0	0	0	0	0	0	0	0	0	0	0	0	0	0	0	0	0	0	0	0	0	0	1.5	0	14.9	0	0	0	0	0	0	0	0	0	35.3	0	0	0	0	0	0	0	0	0	0	0	0	0	0	0	7.8	0	0	0	0	0	0	0	0	0	0	0	0	0	0	0	0
ENSG00000267108.1	RP11-861E21.1	0	0	0	0	0	0	0	0	0	0	0	0	0	0	0	0	0	0	0	0	0	0	0	0	0	0	0	0	0	0	0	0	0	0	0	0	0	0	0	0	0	0	0	0	0	0	0	0	0	0	0	0	0	0	0	0	0	0	0	0	0	0	0	0	0	0	0	0	0	0	0	0
ENSG00000267199.1	RP11-861E21.2	0	0	0	0	0	0	8.1	0	0	7.9	0	0	0	0	0	0	0	0	21.6	0	0	0	0	0	0	0	0	0	0	0	0	0	0	0	0	0	0	0	0	0	0	0	0	0	0	0	0	0	0	0	0	0	0	0	0	0	0	0	0	0	0	0	0	0	0	0	0	0	0	0	0	0
ENSG00000134278.15	SPIRE1	0	5.8	4.4	0	11.1	22.2	0	0	0	0	104.5	0	0	0	4.8	0	0	21.2	48.5	0	0	24.6	0	0	0	0	0	41.6	0	0	18.3	48.1	24.7	0	0	0	0	0	168.9	31.6	5.2	13.6	3	0	0	0	6.8	0	3.6	7.3	13.9	7.1	0	286	13.8	5.2	23.5	0	0	0	109.9	0	0	21.1	41	0	0	0	40.9	0	0	3.7
ENSG00000267515.1	RP11-861E21.3	0	5.8	0	0	0	0	0	0	0	0	0	0	7.8	0	0	0	0	0	0	0	0	0	0	0	0	0	0	0	0	0	0	0	0	0	0	0	0	0	0	0	0	0	0	0	0	0	0	0	0	0	0	0	0	0	0	0	0	0	0	0	0	0	0	0	0	0	0	0	0	0	0	0
ENSG00000128789.20	PSMG2	44.6	74.9	87.9	45.1	129.1	60	117.8	57.6	33.7	135.1	17.4	91.5	15.6	46.3	43.2	53.7	99.8	8.5	107.8	13.9	94.2	6.1	41.8	60.8	36.6	20.6	60.2	41.6	66.7	71.7	60.2	59.6	54.4	100.2	29.5	92.5	17.8	37.1	0	68.8	96.3	37.3	68.8	114.7	9.8	3.7	47.8	68.1	43.1	116.9	74.3	78.2	0	134	62.3	83.7	23.5	72.7	0	61.7	0	41.6	59.2	110.9	9.1	49.3	79.4	5.8	0	50.8	12.9	29.5
ENSG00000101624.10	CEP76	0	23.1	39.5	14.1	3.7	4.4	4.1	21	0	0	61	0	15.6	0	14.4	10.1	0	0	0	27.9	33.6	0	0	6.8	3.3	0	0	35.4	5.8	23.9	13.1	39	12.4	0	0	0	17.8	0	0	13	31.2	10.2	3	0	9.8	0	3.4	0	0	14.6	4.6	49.8	0	8.9	0	0	0	0	0	0	55	0	10.8	37	27.4	0	44.1	0	0	21.2	0	11.1
ENSG00000267249.1	RP11-973H7.3	0	0	0	2.8	3.7	0	4.1	0	22.4	0	0	0	0	0	0	3.4	36.3	0	0	4.6	3.4	0	0	0	3.3	0	0	12.3	0	3	5.2	0	0	0	0	0	0	0	0	0	0	0	3	0	0	0	27.3	0	0	0	9.3	0	0	0	0	0	0	0	0	0	0	0	0	5.3	0	0	0	0	0	0	0	0
ENSG00000266961.1	RP11-973H7.5	0	0	0	0	0	0	0	0	0	0	0	0	0	0	0	0	0	0	0	0	0	0	0	0	0	0	0	0	0	0	0	0	0	0	0	0	0	0	0	0	0	0	0	0	0	0	0	0	0	0	0	0	0	0	0	0	0	0	0	0	0	0	0	0	0	0	0	0	0	0	0	0
ENSG00000267654.1	RP11-973H7.4	0	0	0	0	0	0	0	0	0	0	0	0	0	0	0	0	0	0	0	0	0	0	0	2.3	0	0	0	0	0	0	0	0	0	0	0	0	0	0	0	0	0	0	0	0	0	0	0	0	0	0	0	0	0	0	0	0	0	0	0	0	0	0	0	0	0	0	0	0	0	0	0	0
ENSG00000201466.1	Y_RNA	0	0	0	0	0	0	0	0	0	0	0	0	0	0	0	0	0	0	0	0	0	0	0	0	0	0	0	0	0	0	0	0	0	0	0	0	0	0	0	0	0	0	0	0	0	0	0	0	0	0	0	0	0	0	0	0	0	0	0	0	0	0	0	0	0	0	0	0	0	0	0	0
ENSG00000260302.1	RP11-973H7.1	0	0	0	0	0	0	0	0	0	0	0	0	0	0	0	0	0	0	0	0	0	0	0	0	0	0	0	0	0	0	0	0	0	0	49.1	0	0	0	0	0	0	0	0	0	0	0	0	0	0	0	0	0	0	0	0	0	0	0	0	0	0	0	0	0	0	0	0	0	0	0	0	0
ENSG00000175354.18	PTPN2	3.7	23.1	13.2	8.4	18.4	11.1	16.3	31.4	11.2	0	0	32.3	0	33.7	24	26.8	0	0	70	37.2	30.3	24.6	0	2.3	6.6	6.9	19	1.5	34.8	12	10.5	94	2.5	3	0	12.1	14.3	0	0	52	7.8	10.2	47.9	25.5	0	3.7	20.5	7.6	0	7.3	13.9	0	0	0	0	2.6	52.8	0	0	38	18.3	0	10.8	10.6	0	0	0	5.8	30.7	4.2	0	0
ENSG00000267570.1	STK25P1	0	0	0	0	0	0	0	0	0	0	0	0	0	0	0	0	0	0	0	0	0	0	0	0	0	0	0	0	0	0	0	0	0	0	0	0	0	0	0	0	0	0	0	0	0	0	0	0	0	0	0	0	0	0	0	0	0	0	0	0	0	0	0	0	0	0	0	0	0	0	0	0
ENSG00000267336.1	EIF4A2P1	0	0	0	0	0	0	0	0	0	0	0	0	0	0	0	0	0	0	0	0	0	0	0	0	0	0	0	0	0	0	0	0	0	0	0	0	0	0	0	0	0	0	0	0	0	0	0	0	0	0	0	0	0	0	0	0	0	0	0	0	0	0	0	0	0	0	0	0	0	0	0	0
ENSG00000085415.15	SEH1L	37.2	51.9	52.7	19.7	36.9	13.3	8.1	26.2	39.3	0	52.3	102.2	7.8	37.9	28.8	33.5	18.2	0	0	37.2	26.9	12.3	20.9	31.5	16.6	0	0	18.5	58	62.7	28.8	22.9	2.5	0	3.3	28.2	17.8	0	0	53.9	18.2	3.4	17.9	38.2	0	22.2	64.9	109.7	25.2	21.9	0	42.7	0	232.3	51.9	23.5	5.9	38.8	0	4.7	0	83.2	37.7	52.8	45.6	61.7	79.4	0	10.2	29.6	12.9	25.8
ENSG00000266969.1	RP11-773H22.4	0	5.8	0	0	0	0	0	0	0	0	0	0	0	0	0	0	0	0	0	0	0	0	0	0	3.3	0	0	3.1	0	0	0	0	0	0	0	0	0	0	0	0	0	0	0	0	0	0	0	0	0	0	0	0	0	0	0	2.6	0	0	0	0	0	0	0	0	0	0	0	0	0	0	0	0
ENSG00000101639.18	CEP192	22.3	28.8	149.4	11.3	29.5	17.8	8.1	26.2	33.7	0	0	10.8	7.8	0	28.8	47	0	4.2	21.6	18.6	16.8	0	10.4	4.5	10	6.9	0	13.9	8.7	17.9	34	48.1	7.4	91.1	0	0	35.7	0	0	11.1	15.6	10.2	23.9	0	0	40.7	0	7.6	21.6	21.9	9.3	0	0	0	24.2	0	41.1	0	153.6	0	0	0	43	68.7	0	6.2	0	0	0	25.4	51.7	18.4
ENSG00000267656.1	RP11-807E13.3	0	0	0	0	0	0	0	0	0	0	0	0	0	0	0	0	0	0	0	0	0	0	5.2	0	0	0	0	0	0	0	0	0	0	0	0	0	0	0	0	0	0	0	0	0	0	0	0	0	0	0	0	0	0	0	0	0	0	0	0	0	0	0	0	0	0	0	0	0	0	0	0	0
ENSG00000267032.1	RP11-807E13.2	0	0	0	0	0	0	0	0	0	0	0	32.3	0	0	0	3.4	0	0	0	0	0	0	10.4	0	0	0	0	0	0	0	0	0	0	0	0	0	0	0	0	0	0	0	15	0	0	0	3.4	0	3.6	11	0	0	0	0	0	0	0	0	0	0	0	0	0	0	0	0	0	0	0	0	0	0
ENSG00000267286.1	RP11-794M8.2	0	0	0	0	0	0	0	0	0	0	0	0	0	0	0	0	0	0	0	0	0	0	0	0	0	0	0	0	0	0	0	0	0	0	0	0	0	0	0	0	0	0	0	0	0	0	0	0	0	0	0	0	0	0	0	0	0	0	0	0	0	0	0	0	0	0	0	0	0	0	0	0
ENSG00000267239.1	RP11-794M8.1	0	0	0	0	0	0	0	0	0	0	0	0	0	0	0	0	0	0	0	0	0	0	0	0	0	0	0	0	0	0	0	0	2.5	0	0	0	0	0	0	0	0	0	0	0	0	0	0	0	0	0	0	0	0	0	0	0	0	0	0	0	0	0	0	0	0	0	0	0	0	0	0	0
ENSG00000168675.18	LDLRAD4	3.7	17.3	8.8	22.5	7.4	31.1	44.7	21	44.9	135.1	69.7	48.4	23.4	29.5	28.8	6.7	0	0	26.9	18.6	33.6	0	10.4	40.5	6.6	0	79.2	35.4	49.3	128.5	94.2	27.5	81.6	69.9	9.8	0	0	0	0	61.3	91.1	44.1	95.7	0	19.7	107.4	13.7	3.8	64.7	21.9	9.3	7.1	0	312.8	27.7	31.4	17.6	4.8	0	99.7	59.6	107	21.5	31.7	0	123.4	53	0	10.2	16.9	38.7	47.9
ENSG00000267177.1	RP11-756J15.3	0	0	0	0	0	0	0	0	0	0	0	0	0	0	0	0	0	0	0	0	0	0	0	0	0	0	0	0	0	0	0	0	0	0	0	0	0	0	0	0	0	0	0	0	0	0	0	0	0	0	0	0	0	0	0	0	0	0	0	0	0	0	0	0	0	0	0	0	0	0	0	0
ENSG00000279020.1	C18orf15	0	11.5	0	0	0	2.2	0	0	0	0	0	0	0	0	4.8	3.4	0	0	0	0	0	0	0	0	0	0	0	0	0	3	0	0	2.5	0	0	0	0	0	0	0	2.6	3.4	0	0	0	0	0	0	0	0	0	0	0	0	0	0	0	0	0	0	0	0	0	0	82.1	0	0	11.6	0	0	0	0
ENSG00000279275.1	RP11-756J15.2	0	0	0	0	0	0	0	0	0	0	0	0	0	0	0	0	0	0	0	0	0	0	0	0	0	0	0	0	0	0	2.6	0	0	0	0	0	0	0	0	0	0	0	0	0	0	0	0	0	0	0	0	0	0	0	0	0	0	0	0	0	0	0	0	0	0	0	0	0	0	0	0	0
ENSG00000267393.1	RP11-691H4.3	0	0	0	0	0	0	0	0	0	0	0	0	0	0	0	0	0	0	0	0	0	0	0	0	0	0	0	0	0	0	0	0	0	0	0	0	0	0	0	0	0	0	0	0	0	0	0	0	0	0	0	0	0	0	0	0	0	0	0	0	0	0	0	0	0	0	0	0	0	0	0	0
ENSG00000267690.1	LDLRAD4-AS1	0	0	0	0	7.4	0	0	0	0	0	0	0	0	0	0	0	0	0	0	0	0	0	0	0	0	0	0	0	8.7	0	0	0	0	12.1	0	4	0	0	0	0	0	0	0	0	0	0	0	0	0	0	0	0	0	0	3.5	0	0	0	0	0	9.2	0	0	0	0	0	0	0	0	0	0	0
ENSG00000266146.1	MIR5190	0	0	0	0	0	0	0	0	0	0	0	0	0	0	0	0	0	0	0	0	0	0	0	0	0	0	0	0	0	0	0	0	0	0	0	0	0	0	0	0	0	0	0	0	0	0	0	0	0	0	0	0	0	0	0	0	0	0	0	0	0	0	0	0	0	0	0	0	0	0	0	0
ENSG00000267694.1	RP11-691H4.4	0	0	0	0	0	0	0	0	0	0	0	0	0	0	0	0	0	0	0	0	0	0	0	0	0	0	0	0	2.9	0	0	0	0	0	0	0	0	0	0	0	0	0	0	0	0	0	0	0	0	0	0	0	0	0	0	0	0	0	0	0	0	0	0	0	0	0	0	0	0	0	0	0
ENSG00000267529.3	RP11-53B2.1	0	0	0	0	0	0	0	0	0	0	0	0	0	0	0	0	0	0	0	0	0	0	0	0	0	0	0	0	0	0	0	0	0	0	0	0	0	0	0	0	0	0	0	0	0	0	0	0	0	0	0	0	0	0	0	0	0	0	0	0	0	0	0	0	0	0	0	0	0	0	0	0
ENSG00000267702.1	RP11-53B2.2	0	0	0	2.8	0	0	0	0	0	39.7	0	5.4	0	16.9	0	0	0	0	21.6	0	20.2	0	0	0	0	0	12.7	7.7	0	9	0	0	0	0	0	12.1	0	33	125.3	0	0	0	6	0	0	0	6.8	0	14.4	3.7	0	7.1	0	0	3.5	5.2	0	0	0	118.7	0	0	0	0	0	0	0	0	0	0	6.5	0
ENSG00000267366.1	RP11-53B2.5	0	0	0	0	0	0	0	0	0	0	0	0	0	0	0	0	0	0	0	0	0	0	0	0	0	0	0	0	0	0	0	0	0	0	0	0	0	0	0	0	0	0	0	0	0	0	0	0	0	0	0	0	0	0	0	0	0	0	0	0	0	0	0	0	0	0	0	0	0	0	0	0
ENSG00000267136.1	RP11-53B2.3	0	0	0	5.6	0	4.4	0	0	0	0	0	0	0	8.4	0	0	0	4.2	0	0	0	0	0	0	0	0	31.7	0	5.8	0	2.6	0	14.8	0	3.3	0	0	4.1	0	0	0	3.4	0	0	0	0	0	0	0	0	0	0	58.1	0	3.5	0	0	53.3	0	14.2	0	0	0	0	0	0	0	0	0	0	0	0
ENSG00000272746.1	RP11-53B2.6	0	0	0	0	0	17.8	0	5.2	33.7	39.7	0	0	7.8	0	0	6.7	0	0	0	0	0	0	0	0	0	0	3.2	6.2	2.9	0	0	6.9	14.8	3	0	0	0	0	0	3.7	0	10.2	0	0	0	14.8	0	0	0	0	0	0	0	0	0	0	0	0	0	0	0	0	0	0	0	0	0	0	0	0	0	0
ENSG00000267503.1	RP11-53B2.4	0	0	0	0	0	0	0	0	0	0	0	0	0	0	0	0	0	0	0	0	0	0	0	0	0	0	0	0	0	0	0	0	0	0	0	0	0	0	0	0	0	0	0	0	9.8	0	0	0	0	0	0	0	0	0	0	0	0	0	0	0	0	0	0	0	0	0	0	0	0	0	0	0
ENSG00000263527.1	MIR4526	0	0	0	0	0	0	0	0	0	0	0	0	0	0	0	0	0	0	0	0	0	0	0	0	0	0	0	0	0	0	0	0	0	0	0	0	0	0	0	0	0	0	0	0	0	0	0	0	0	0	0	0	0	0	0	0	0	0	0	0	0	0	0	0	0	0	0	0	0	0	0	0
ENSG00000266954.1	RP11-701H16.4	0	0	0	0	0	0	0	0	0	0	0	0	0	0	0	0	0	0	0	0	0	0	0	0	0	0	0	0	0	0	0	0	0	0	0	0	0	0	0	0	0	0	0	0	0	0	0	0	0	0	0	0	0	0	0	0	0	0	0	0	0	0	0	0	0	0	0	0	0	0	0	0
ENSG00000177150.12	FAM210A	29.7	23.1	65.9	50.7	81.2	51.1	20.3	47.1	67.3	198.6	0	37.7	7.8	67.4	67.1	33.5	108.9	165.7	32.3	60.4	43.7	92.1	83.5	47.3	36.6	34.4	0	26.2	23.2	41.8	39.2	18.3	17.3	6.1	0	24.1	14.3	103	0	46.5	13	3.4	50.8	25.5	0	81.5	78.5	56.8	79.1	25.6	41.8	28.5	151.2	0	65.8	75.9	29.3	24.2	0	0	22.9	47.5	53.8	74	0	55.5	88.3	46.5	10.2	33.9	135.6	29.5
ENSG00000279962.1	RP11-720L3.1	0	0	0	0	0	0	0	0	0	0	0	0	0	0	0	0	0	0	0	0	3.4	0	0	0	0	0	3.2	0	0	6	0	2.3	0	0	0	0	0	0	0	0	0	0	0	0	0	0	0	0	0	0	0	0	0	0	0	0	0	0	0	19	0	0	0	0	0	0	0	0	0	0	0	0
ENSG00000242707.3	RN7SL362P	0	0	0	0	3.7	0	0	0	0	0	0	0	7.8	0	0	0	0	0	0	0	0	0	0	0	0	0	0	0	0	0	0	0	0	0	0	0	0	0	0	0	0	0	0	0	0	0	0	0	0	0	0	0	0	0	0	0	0	0	0	0	0	0	0	0	0	0	0	0	0	0	0	0
ENSG00000101654.17	RNMT	22.3	92.2	109.8	126.7	114.4	64.5	93.4	94.3	72.9	0	8.7	86.1	140.3	54.8	43.2	87.2	9.1	131.7	220.9	46.5	67.3	43	15.7	67.5	69.8	68.7	12.7	97	92.8	71.7	83.7	75.6	19.8	33.4	36	48.3	64.2	33	38.1	57.6	96.3	40.7	143.6	25.5	137.8	81.5	23.9	60.6	68.3	80.4	4.6	21.3	0	80.4	69.2	65.4	0	0	0	175.6	0	0	69.9	84.5	0	74	17.7	11.6	20.4	63.5	6.5	29.5
ENSG00000176136.5	MC5R	0	0	0	0	0	0	0	0	0	0	0	0	0	0	0	0	0	0	0	0	0	0	0	0	0	0	0	0	0	0	0	0	0	0	0	0	0	0	0	0	0	0	0	0	0	0	0	0	0	0	0	0	0	0	0	0	0	0	0	0	0	0	0	0	0	0	0	0	0	0	0	0
ENSG00000185231.4	MC2R	0	0	0	0	0	0	0	0	0	0	0	0	0	0	0	0	0	0	0	0	0	0	0	0	0	0	0	0	0	0	0	0	0	0	0	0	0	0	0	0	0	0	0	0	0	0	0	0	0	0	0	0	0	0	0	0	0	0	0	0	0	0	0	0	0	0	0	0	0	0	0	0
ENSG00000243779.1	RP11-681N23.1	0	0	0	0	11.1	0	0	0	0	0	0	0	0	0	0	0	0	0	0	0	0	0	0	0	0	0	0	0	0	0	0	0	0	0	0	0	0	0	0	0	0	0	0	0	0	0	0	0	0	0	0	0	0	0	0	2.6	0	0	0	0	0	0	0	0	0	0	0	0	0	0	0	0
ENSG00000279352.1	RP11-411B10.7	0	0	0	0	0	0	0	0	0	0	0	0	0	0	0	0	0	0	0	0	0	0	0	0	0	0	0	0	0	0	0	0	0	0	0	0	0	0	0	0	0	0	0	0	0	0	0	0	0	0	0	0	0	0	0	0	0	0	0	0	0	0	0	0	0	0	0	0	0	0	0	0
ENSG00000270469.1	RP11-411B10.8	0	0	0	0	0	0	0	15.7	0	0	0	0	0	0	0	0	0	0	0	9.3	0	0	0	0	0	0	3.2	0	0	0	0	0	0	0	0	0	0	0	0	0	0	0	0	0	0	0	0	0	0	0	0	0	0	0	3.5	0	0	0	0	0	0	0	0	0	0	0	0	0	0	0	0	0
ENSG00000175322.11	ZNF519	0	11.5	30.8	11.3	14.8	0	0	10.5	0	0	52.3	0	0	4.2	4.8	20.1	0	0	10.8	4.6	3.4	0	0	0	10	0	0	7.7	17.4	6	5.2	0	0	0	0	16.1	0	0	0	22.3	10.4	3.4	15	0	0	3.7	0	0	3.6	14.6	0	0	0	0	0	0	0	0	0	0	0	95.1	0	5.3	0	0	0	0	0	21.2	0	0
ENSG00000267756.1	RP11-411B10.4	0	0	0	0	0	0	0	0	0	0	0	0	0	0	0	0	0	0	0	0	0	0	0	0	0	0	0	0	0	0	0	0	0	0	0	0	0	0	0	0	0	0	0	0	0	0	0	0	0	0	0	0	0	0	0	0	0	0	0	0	0	0	0	0	0	0	0	0	0	0	0	0
ENSG00000267150.1	RP11-411B10.2	0	0	0	0	0	0	0	0	0	0	0	0	0	0	0	0	0	0	0	0	0	0	0	0	0	0	0	0	0	0	0	0	0	0	0	0	0	0	0	0	0	0	0	0	0	0	0	0	0	0	0	0	0	0	0	0	0	0	0	0	0	0	0	0	0	0	0	0	0	0	0	0
ENSG00000267356.1	RP11-411B10.3	0	0	0	0	0	0	0	0	0	0	0	0	0	0	0	0	0	0	0	0	0	0	0	0	0	0	0	0	0	0	0	0	0	0	0	0	0	0	0	0	0	0	0	0	0	0	0	0	0	0	0	0	0	0	0	0	0	0	0	0	0	0	0	0	0	0	0	0	0	0	0	0
ENSG00000267704.1	FRG2LP	0	0	0	0	0	0	0	0	0	0	0	0	0	0	0	0	0	0	0	0	0	0	0	0	0	0	0	0	0	0	0	0	0	0	0	0	0	0	0	0	0	0	0	0	0	0	0	0	0	0	0	0	0	0	0	0	0	0	0	0	0	0	0	0	0	0	0	5.8	0	0	0	0
ENSG00000267324.1	RP11-411B10.5	0	0	0	0	0	0	0	0	0	0	0	0	0	0	0	0	0	0	0	0	0	0	0	0	0	0	0	0	0	0	0	0	0	0	0	0	0	0	0	0	0	0	0	0	0	0	0	0	0	0	0	0	0	0	0	0	0	0	0	0	0	0	0	0	0	0	0	0	0	0	0	0
ENSG00000175319.3	NF1P5	0	0	0	0	0	0	0	0	0	0	0	0	0	0	0	0	0	0	0	0	0	0	0	0	6.6	0	0	0	0	0	0	0	0	0	0	0	0	0	0	0	0	0	0	0	0	0	0	0	0	0	0	0	0	0	0	0	0	0	0	0	0	0	0	0	0	0	0	0	0	0	0	0
ENSG00000186481.16	ANKRD20A5P	0	0	0	0	0	0	0	0	0	0	0	0	0	0	0	0	0	0	0	0	0	0	0	0	0	0	0	0	0	0	0	0	0	0	0	0	0	0	0	0	0	0	0	0	0	0	0	0	0	0	0	0	0	0	0	0	0	0	0	0	0	0	0	0	0	0	0	0	0	0	0	0
ENSG00000212329.1	RNU6-316P	0	0	0	0	0	0	0	0	0	0	0	0	0	0	0	0	0	0	0	0	0	0	0	0	0	0	0	0	0	0	0	0	0	0	0	0	0	0	0	0	0	0	0	0	0	0	0	0	0	0	0	0	0	0	0	0	0	0	0	0	0	0	0	0	0	0	0	0	0	0	0	0
ENSG00000266145.1	RHOT1P1	0	0	0	0	0	0	0	0	0	0	0	0	0	0	0	0	0	0	0	0	0	0	0	0	0	0	0	0	0	0	0	0	0	0	0	0	0	0	0	0	0	0	0	0	0	0	0	0	0	0	0	0	0	0	0	0	0	0	0	0	0	0	0	0	0	0	0	0	0	0	0	0
ENSG00000283294.1	RP11-681B3.4	0	0	0	0	0	0	0	5.2	0	0	0	0	0	0	0	0	0	0	0	0	0	0	0	0	0	0	0	0	0	0	0	0	0	0	0	0	0	0	0	0	0	0	0	0	0	0	0	0	0	3.7	0	0	0	0	0	0	0	0	0	0	0	0	0	0	0	0	0	0	0	0	0	0
ENSG00000274214.1	RP11-757O6.6	0	0	0	0	0	0	0	0	0	0	0	0	0	0	0	0	0	0	0	0	0	0	0	0	0	0	0	0	0	0	0	0	0	0	0	0	0	0	0	0	0	0	0	0	0	0	0	0	0	0	0	0	0	0	0	0	0	0	0	0	0	0	0	0	0	0	0	0	0	0	0	0
ENSG00000265787.2	CYP4F35P	0	0	0	0	0	0	0	0	0	0	0	0	0	0	0	0	0	0	0	0	3.4	0	0	2.3	0	0	0	3.1	0	0	0	0	0	0	0	0	0	0	0	0	0	0	0	0	0	0	0	0	0	0	0	0	0	0	0	0	0	0	0	0	0	0	0	0	0	0	0	0	0	0	0	0
ENSG00000277743.1	RP11-757O6.7	0	0	0	0	0	0	0	0	0	0	0	0	0	0	0	0	0	0	0	0	0	0	0	0	0	0	0	0	0	0	0	0	0	0	0	0	0	0	0	0	0	0	0	0	0	0	0	0	0	0	0	0	0	0	0	0	0	0	0	0	0	0	0	0	0	0	0	0	0	0	0	0
ENSG00000265437.1	RP11-757O6.4	0	0	0	0	0	2.2	0	0	0	0	0	0	0	0	0	0	0	0	0	0	0	0	0	0	0	0	0	0	0	0	0	0	0	0	0	0	0	0	0	0	0	0	0	0	0	0	0	0	0	0	0	0	0	0	0	0	0	0	0	0	0	0	0	0	0	0	0	0	0	0	0	0
ENSG00000187589.8	TERF1P2	0	0	0	0	0	0	0	0	0	0	0	0	0	0	0	0	0	0	0	0	0	0	0	0	0	0	0	0	0	0	0	0	0	0	0	0	0	0	0	0	0	0	0	0	0	0	0	0	0	0	0	0	0	0	0	0	0	0	0	0	0	0	0	0	0	0	0	0	0	0	0	0
ENSG00000265296.1	FEM1AP2	0	0	0	0	0	0	0	0	0	0	0	0	0	0	0	0	0	0	0	0	0	0	0	0	0	0	0	0	0	0	0	0	0	0	0	0	0	0	0	0	0	0	0	0	0	0	0	0	0	0	0	0	0	0	0	0	0	0	0	0	0	0	0	0	0	0	0	0	0	0	0	0
ENSG00000266605.1	LONRF2P1	0	0	0	0	0	0	0	0	0	0	0	0	0	0	0	0	0	0	0	0	0	0	0	0	0	0	0	0	0	0	0	0	0	0	0	0	0	0	0	0	0	0	0	0	0	0	0	0	0	0	0	0	0	0	0	0	0	0	0	0	0	0	0	0	0	0	0	0	0	0	0	0
ENSG00000265766.3	CXADRP3	0	0	0	0	0	0	0	0	0	0	0	0	0	0	0	0	0	0	0	0	0	0	0	0	0	0	0	0	0	0	0	0	0	0	0	0	0	0	0	0	0	0	0	0	0	0	0	0	0	0	0	0	0	0	0	0	0	0	0	0	0	0	0	0	0	0	0	0	0	0	0	0
ENSG00000266242.1	GRAMD4P7	0	0	0	0	0	0	0	0	0	0	0	0	0	0	0	0	0	0	0	0	0	0	0	0	0	0	0	0	0	0	0	0	0	0	0	0	0	0	0	0	0	0	0	0	0	0	0	0	0	0	0	0	0	0	0	0	0	0	0	0	0	0	0	0	0	0	0	0	0	0	0	0
ENSG00000183206.17	POTEC	0	0	0	0	0	0	0	0	0	0	0	0	0	0	0	0	0	0	0	0	0	0	0	0	0	0	0	0	0	0	0	0	0	0	0	0	0	0	0	0	0	0	0	0	0	0	0	0	0	0	0	0	0	0	0	0	0	0	0	0	0	0	0	0	0	0	0	0	0	0	0	0
ENSG00000200132.1	RNU6-1021P	0	0	0	0	0	0	0	0	0	0	0	0	0	0	0	0	0	0	0	0	0	0	0	0	0	0	0	0	0	0	0	0	0	0	0	0	0	0	0	0	0	0	0	0	0	0	0	0	0	0	0	0	0	0	0	0	0	0	0	0	0	0	0	0	0	0	0	0	0	0	0	0
ENSG00000265340.1	OR4K7P	0	0	0	0	0	0	0	0	0	0	0	0	0	0	0	0	0	0	0	0	0	0	0	0	0	0	0	0	0	0	0	0	0	0	0	0	0	0	0	0	0	0	0	0	0	0	0	0	0	0	0	0	0	0	0	0	0	0	0	0	0	0	0	0	0	0	0	0	0	0	0	0
ENSG00000266693.1	OR4K8P	0	0	0	0	0	0	0	0	0	0	0	0	0	0	0	0	0	0	0	0	0	0	0	0	0	0	0	0	0	0	0	0	0	0	0	0	0	0	0	0	0	0	0	0	0	0	0	0	0	0	0	0	0	0	0	0	0	0	0	0	0	0	0	0	0	0	0	0	0	0	0	0
ENSG00000264570.1	SNX19P3	0	0	4.4	0	0	0	0	0	0	0	0	0	0	0	0	0	0	0	5.4	0	3.4	12.3	0	0	3.3	0	0	0	0	0	0	0	0	0	0	0	0	0	0	0	0	0	0	0	0	0	0	0	0	3.7	0	0	0	0	0	0	0	0	0	0	0	0	0	0	0	0	0	0	0	0	0	0
ENSG00000273732.1	VN1R74P	0	0	0	0	0	0	0	0	0	0	0	0	0	0	0	0	0	0	0	0	0	0	0	0	0	0	0	0	0	0	0	0	0	0	0	0	0	0	0	0	0	0	0	0	0	0	0	0	0	0	0	0	0	0	0	0	0	0	0	0	0	0	0	0	0	0	0	0	0	0	0	0
ENSG00000276318.1	GTF2IP8	0	17.3	8.8	2.8	0	0	0	5.2	0	0	0	0	0	0	9.6	3.4	0	0	0	0	0	0	0	0	0	0	0	0	0	0	5.2	0	0	0	3.3	0	0	0	0	0	0	0	0	0	0	7.4	3.4	0	0	3.7	0	0	0	0	0	0	0	0	0	0	0	0	0	0	0	0	0	0	0	0	0	0
ENSG00000180777.13	ANKRD30B	0	0	13.2	0	0	0	0	0	0	0	0	0	0	0	0	0	0	0	0	0	0	0	0	0	0	0	0	0	0	0	0	0	0	0	0	0	0	0	0	0	0	0	3	0	0	0	0	0	0	0	27.9	0	0	0	0	0	0	0	0	0	0	0	0	0	0	0	0	0	0	0	0	0
ENSG00000200645.1	RNU6-1210P	0	0	0	0	0	0	0	0	0	0	0	0	0	0	0	0	0	0	0	0	0	0	0	0	0	0	0	0	0	0	0	0	0	0	0	0	0	0	0	0	0	0	0	0	19.7	0	0	0	0	0	0	0	0	0	0	0	0	0	0	0	0	0	0	0	0	0	0	0	0	0	0	0
ENSG00000265737.1	RP11-1157N2__B.2	0	0	0	0	0	0	0	0	0	0	0	0	0	0	0	0	0	0	0	0	0	0	0	0	0	0	0	0	0	0	0	0	0	0	0	0	0	0	0	0	0	0	0	0	0	0	0	0	0	0	0	0	0	0	0	0	0	0	0	0	0	0	0	0	0	0	0	0	0	0	0	0
ENSG00000265499.1	MIR3156-2	0	0	0	0	0	0	0	0	0	0	0	0	0	0	0	0	0	0	0	0	0	0	0	0	0	0	0	0	0	0	0	0	0	0	0	0	0	0	0	0	0	0	0	0	0	0	0	0	0	0	0	0	0	0	0	0	0	0	0	0	0	0	0	0	0	0	0	0	0	0	0	0
ENSG00000265786.1	RP11-527H14.6	0	0	0	0	0	0	0	0	0	0	0	0	0	0	0	0	0	0	0	0	0	0	0	0	0	0	0	0	0	0	0	0	0	0	0	0	0	0	0	0	0	0	0	0	0	0	0	0	0	0	0	0	0	0	0	0	0	0	0	0	0	0	0	0	0	0	0	0	0	0	0	0
ENSG00000264061.1	FGF7P1	0	0	0	0	0	0	0	0	0	0	0	0	0	0	0	0	0	0	0	0	0	0	0	0	0	0	0	0	0	0	0	0	0	0	0	0	0	0	0	0	0	0	0	0	0	0	0	0	0	0	0	0	0	0	0	0	0	0	0	0	0	0	0	0	0	0	0	0	0	0	0	0
ENSG00000263618.5	RP11-527H14.4	0	0	0	0	0	0	0	0	0	0	0	0	0	0	0	0	27.2	0	0	0	0	0	0	0	0	0	0	0	0	0	0	0	0	0	0	0	0	0	0	0	0	0	0	0	0	0	0	0	0	0	0	0	0	0	0	0	0	0	0	0	0	0	0	0	0	0	0	0	0	0	0	0
ENSG00000266554.1	LINC01443	0	0	0	0	0	0	0	0	0	0	0	0	0	0	0	0	0	0	0	0	0	0	0	0	0	0	0	0	0	0	0	0	0	0	0	0	0	0	0	0	0	0	0	0	0	0	0	0	0	0	0	0	0	0	0	0	0	0	0	0	0	0	0	0	0	0	0	0	0	0	0	0
ENSG00000264301.1	LINC01444	0	0	0	0	0	0	0	0	0	0	0	0	0	0	0	0	0	0	0	0	0	0	0	0	0	0	0	0	0	0	0	0	0	0	0	0	0	0	0	0	0	0	0	0	0	0	0	0	0	0	0	0	0	0	0	0	0	0	0	0	0	0	0	0	0	0	0	0	0	0	0	0
ENSG00000263821.1	RP11-527H14.1	0	0	0	0	0	0	0	0	0	0	0	0	0	0	0	0	0	0	0	0	0	0	0	0	0	0	0	0	0	0	0	0	0	0	0	0	0	0	0	0	0	0	0	0	0	0	0	0	0	0	0	0	0	0	0	0	0	0	0	0	0	0	0	0	0	0	0	0	0	0	0	0
ENSG00000279042.1	RP11-805F19.3	0	0	0	0	0	0	0	0	0	0	0	0	0	0	0	0	0	0	0	0	0	0	0	0	0	0	0	0	0	0	0	0	0	0	0	0	0	0	0	0	0	0	0	0	0	0	0	0	0	0	0	0	0	0	0	0	0	0	0	0	0	0	0	0	0	0	0	0	0	0	0	0
ENSG00000266522.1	RP11-805F19.4	0	0	0	0	0	0	0	0	0	0	0	0	0	0	0	0	0	0	0	0	0	0	0	0	0	0	0	0	0	0	0	0	0	0	0	0	0	0	0	0	0	0	0	0	0	0	0	0	0	0	0	0	0	0	0	0	0	0	0	0	0	0	0	0	0	0	0	0	0	0	0	0
ENSG00000278923.1	AP005242.1	0	0	0	0	0	0	0	0	0	0	0	0	0	0	0	0	0	0	0	0	0	0	0	0	0	0	0	0	0	0	0	0	0	0	0	0	0	0	0	0	0	0	0	0	0	0	0	0	0	0	0	0	0	0	0	0	0	0	0	0	0	0	0	0	0	0	0	0	0	0	0	0
ENSG00000263635.1	RP11-805F19.2	0	0	0	0	3.7	0	0	0	0	0	0	0	0	0	0	0	0	0	0	0	0	0	0	0	0	0	0	0	0	0	0	0	0	0	0	0	0	0	0	0	0	0	0	0	0	0	0	0	0	0	0	0	0	0	0	0	0	0	0	0	0	0	0	0	0	0	0	0	0	0	0	0
ENSG00000264880.1	RP11-805F19.1	0	0	0	0	0	0	0	0	0	0	0	0	0	0	0	0	0	0	0	0	0	0	0	0	0	0	0	0	0	0	0	0	0	0	0	0	0	0	0	0	0	0	0	0	0	0	0	0	0	0	0	0	0	0	0	0	0	0	0	0	0	0	0	0	0	0	0	0	0	0	0	0
ENSG00000265015.1	RP11-454P7.3	0	0	0	0	0	0	0	0	0	0	0	0	0	0	0	0	0	0	0	0	0	0	0	0	0	0	0	0	0	0	0	0	0	0	0	0	0	0	0	0	0	0	0	0	0	0	0	0	0	0	0	0	0	0	0	0	0	0	0	0	0	0	0	0	0	0	0	0	0	0	0	0
ENSG00000265631.1	BNIP3P3	0	0	0	0	0	0	0	0	0	0	0	0	0	0	0	0	0	0	0	0	0	0	0	0	0	0	0	0	0	0	0	0	0	0	0	0	0	0	0	0	0	0	0	0	0	0	0	0	0	0	0	0	0	0	0	0	0	0	0	0	0	0	0	0	0	0	0	0	0	0	0	0
ENSG00000266818.1	RP11-454P7.1	0	0	0	0	0	0	0	0	0	0	0	0	0	0	0	0	0	0	0	0	0	0	0	0	0	0	0	0	0	0	0	0	0	0	0	0	0	0	0	0	0	0	0	0	0	0	0	0	0	0	0	0	0	0	0	0	0	0	0	0	0	0	0	0	0	0	0	0	0	0	0	0
ENSG00000215512.9	AP005901.1	0	0	0	0	0	0	0	0	0	0	0	0	0	0	0	0	0	0	0	0	0	0	0	0	0	0	0	0	0	0	0	0	0	0	0	0	0	0	0	0	0	0	0	0	0	0	0	0	0	0	0	0	0	0	0	0	0	0	0	0	0	0	0	0	0	0	0	0	0	0	0	0
ENSG00000222087.1	RNU6-721P	0	0	0	0	0	0	0	0	0	0	0	0	0	0	0	0	0	0	0	0	0	0	0	0	0	0	0	0	0	0	0	0	0	0	0	0	0	0	0	0	0	0	0	0	0	0	0	0	0	0	0	0	0	0	0	0	0	0	0	0	0	0	0	0	0	0	0	0	0	0	0	0
ENSG00000067900.7	ROCK1	85.5	132.5	171.3	98.6	169.7	151.2	195	78.6	89.8	0	139.4	166.8	163.7	92.7	235	114.1	36.3	72.2	97	130.2	117.7	18.4	78.3	139.6	73.1	61.9	50.7	78.6	101.5	113.5	109.9	282	89	51.6	42.5	76.4	25	20.6	0	70.6	78.1	118.8	77.8	70.1	68.9	77.8	143.4	83.3	150.9	226.5	4.6	99.6	127.9	53.6	117.7	136	170.2	0	0	251.6	201.6	118.8	150.7	110.9	127.6	98.7	211.9	29.1	143.1	135.5	103.3	121.7
ENSG00000244527.1	RP11-254G11.1	0	0	0	0	0	0	0	5.2	0	0	0	0	0	0	0	3.4	0	0	0	0	0	0	0	0	0	0	0	0	0	0	0	0	0	0	0	0	0	0	0	0	2.6	0	0	0	0	0	0	0	0	0	0	0	0	0	0	0	0	0	0	0	0	0	5.4	0	0	0	0	0	0	0	0	0
ENSG00000251886.1	RNU6-120P	0	0	0	0	0	0	0	0	0	0	0	0	0	0	0	0	0	0	0	0	0	0	0	0	0	0	0	0	0	0	0	0	0	0	0	0	0	0	0	0	0	0	0	0	0	3.7	0	0	0	0	0	28.5	0	0	0	0	0	0	0	0	18.3	0	0	0	0	0	0	0	0	0	0	0
ENSG00000263748.1	EXOGP1	0	0	0	0	0	0	0	0	0	0	0	0	0	0	0	0	0	0	5.4	0	0	0	0	0	0	0	0	0	0	0	0	0	0	0	0	0	0	0	0	0	0	0	0	0	0	0	0	0	0	0	0	0	0	0	0	0	0	0	0	0	0	0	0	0	0	0	0	0	0	0	0	0
ENSG00000265984.1	RP11-699A5.2	0	0	0	0	0	0	0	0	0	0	0	0	0	0	0	0	0	0	0	0	0	0	0	0	0	0	0	0	0	0	0	0	0	0	0	0	0	0	0	0	0	0	0	0	0	0	0	0	0	0	0	0	0	0	3.5	0	0	0	0	0	0	0	0	0	0	0	0	0	0	0	0	0
ENSG00000141449.14	GREB1L	7.4	17.3	4.4	2.8	0	6.7	0	5.2	0	23.8	0	10.8	0	0	19.2	3.4	54.5	25.5	0	13.9	0	0	0	0	0	27.5	9.5	0	0	0	5.2	29.8	0	0	0	0	3.6	0	0	0	0	3.4	0	38.2	9.8	11.1	10.2	0	7.2	3.7	27.9	0	0	0	0	0	0	0	0	0	36.6	0	48.4	0	0	6.2	0	23.3	20.4	0	0	0
ENSG00000265948.1	RP11-296E23.2	0	0	0	0	0	2.2	0	0	0	0	0	0	0	0	0	0	0	0	0	0	0	0	0	0	0	0	9.5	0	0	0	0	0	0	0	0	0	0	0	5.4	0	0	0	0	0	0	0	0	0	0	0	0	0	0	0	0	0	0	0	0	0	0	0	0	0	0	0	0	0	10.2	0	0	0
ENSG00000265751.1	RP11-296E23.1	0	0	0	2.8	0	0	0	0	0	0	0	0	0	0	0	0	0	0	0	0	0	0	0	0	0	0	0	0	0	0	0	0	0	0	0	0	0	0	0	0	0	0	0	0	0	0	0	0	0	0	0	0	0	0	0	0	0	0	0	0	0	0	0	0	0	0	0	0	0	0	0	0
ENSG00000221139.1	SNORD23	0	0	0	0	0	0	0	0	0	0	0	0	0	0	0	0	0	0	0	0	0	0	0	0	0	0	0	0	0	0	0	0	0	0	0	0	0	0	0	0	0	0	0	0	0	0	0	0	0	0	0	0	0	0	0	0	0	0	0	0	0	0	0	0	0	0	0	0	0	0	0	0
ENSG00000141446.10	ESCO1	0	69.2	26.4	47.9	7.4	20	36.6	26.2	11.2	0	0	26.9	23.4	0	28.8	3.4	0	4.2	0	0	13.5	0	5.2	22.5	36.6	20.6	3.2	27.7	20.3	14.9	20.9	50.4	4.9	12.1	42.5	0	17.8	0	0	42.7	20.8	6.8	9	0	88.6	25.9	75.1	0	21.6	14.6	0	0	0	0	13.8	18.3	0	4.8	0	94.9	0	0	16.1	0	95.7	0	17.7	0	71.6	46.6	174.3	0
ENSG00000167088.10	SNRPD1	18.6	98	39.5	62	140.2	20	32.5	115.2	50.5	55.6	78.4	96.8	46.8	37.9	52.7	144.3	45.4	42.5	0	4.6	124.5	49.1	26.1	47.3	252.6	41.2	50.7	40.1	75.4	152.4	15.7	20.6	39.6	33.4	32.7	24.1	99.9	12.4	87.2	137.5	106.8	13.6	68.8	44.6	9.8	22.2	20.5	41.6	10.8	43.8	69.7	7.1	0	26.8	79.6	78.5	140.8	96.9	64	57	137.4	17.8	21.5	95.1	0	67.9	88.3	110.4	92	173.6	6.5	62.7
ENSG00000158201.9	ABHD3	174.7	51.9	8.8	138	118	106.7	109.7	104.8	22.4	0	0	150.7	39	109.5	143.9	97.3	54.5	8.5	140.1	88.3	57.2	43	0	65.3	116.3	13.7	53.9	41.6	55.1	59.8	62.8	82.5	27.2	15.2	9.8	152.9	153.5	28.8	119.9	59.5	65.1	162.9	176.5	51	9.8	51.8	95.6	41.6	125.8	190	32.5	0	186.1	8.9	169.6	170	287.5	58.1	76.8	0	0	0	247.5	147.9	100.3	67.9	79.4	75.6	71.6	220.2	51.7	0
ENSG00000264188.1	RP11-13N13.5	0	0	0	5.6	0	0	0	0	0	0	0	0	0	0	0	0	0	0	0	0	0	0	0	0	0	0	0	0	0	0	0	0	0	0	0	0	0	0	0	0	0	0	0	0	0	0	0	0	0	0	0	0	0	0	0	0	0	0	0	0	0	0	0	0	0	0	0	0	0	0	0	0
ENSG00000265656.1	RP11-13N13.6	0	0	0	0	0	0	0	0	0	0	0	0	0	0	0	0	0	0	0	0	0	0	0	0	0	0	0	0	0	0	0	0	0	0	0	0	0	0	0	0	0	0	0	0	0	0	0	0	0	0	0	0	0	0	0	0	0	0	0	0	0	0	0	0	0	0	0	0	0	0	0	0
ENSG00000221493.1	MIR320C1	0	0	0	0	0	0	0	0	0	0	0	0	0	0	0	0	0	0	0	0	0	0	0	0	0	0	0	0	0	0	0	0	0	0	0	0	0	0	0	0	0	0	0	0	0	0	0	0	0	0	0	0	0	0	0	0	0	0	0	0	0	0	0	0	0	0	0	0	0	0	0	0
ENSG00000101752.11	MIB1	52	288.1	92.3	245	210.3	126.7	203.1	282.8	22.4	190.7	235.2	118.4	327.4	4.2	182.2	204.6	127.1	34	118.5	162.7	222	61.4	47	144.1	152.9	20.6	101.4	187.9	98.6	191.2	86.3	98.6	94	66.8	137.4	189.1	99.9	61.8	0	118.9	125	88.3	218.3	108.4	206.8	70.4	78.5	140	215.6	281.3	23.2	128	0	107.2	96.9	102	23.5	0	0	71.2	197	148.6	258.3	200.7	136.8	61.7	238.3	46.5	153.3	177.8	109.8	106.9
ENSG00000252677.1	SNORA81	40.9	17.3	30.8	64.8	11.1	46.7	24.4	10.5	72.9	0	191.7	5.4	0	63.2	28.8	0	0	0	59.3	13.9	10.1	0	0	24.8	33.2	0	22.2	26.2	20.3	3	7.8	6.9	27.2	36.4	58.9	12.1	0	0	0	0	0	47.5	23.9	6.4	0	25.9	13.7	0	21.6	58.4	0	0	0	0	58.8	99.4	0	0	0	0	0	0	5.4	10.6	0	6.2	0	0	0	8.5	0	0
ENSG00000200750.1	Y_RNA	0	0	0	0	0	0	0	0	0	0	0	0	0	0	0	0	0	0	0	0	0	0	0	0	0	0	0	0	0	0	0	0	0	0	0	0	0	0	0	0	0	0	0	0	0	0	0	0	0	0	0	0	0	0	0	0	0	0	0	0	0	0	0	0	0	0	0	0	0	0	0	0
ENSG00000242971.3	RN7SL233P	11.2	0	0	0	0	0	0	0	0	0	0	0	0	0	0	0	0	0	0	0	0	0	0	0	6.6	0	0	0	0	0	0	0	0	0	0	0	0	0	0	0	0	0	0	0	0	0	0	0	7.2	0	0	0	0	0	0	0	0	0	0	0	0	0	0	0	0	0	0	0	0	0	0	0
ENSG00000199977.1	SNORA73	0	0	0	5.6	3.7	4.4	0	10.5	0	0	0	0	0	0	0	6.7	0	0	0	0	6.7	0	5.2	0	3.3	0	0	7.7	0	3	2.6	0	0	0	0	0	0	0	0	0	0	0	0	0	0	0	13.7	0	3.6	3.7	0	0	0	0	0	0	0	0	0	0	0	0	0	0	0	0	0	0	10.2	8.5	0	0
ENSG00000265142.7	MIR133A1HG	3.7	0	0	0	0	0	0	0	0	0	0	0	0	0	4.8	0	0	4.2	0	0	0	0	0	0	6.6	0	0	0	2.9	0	0	0	2.5	0	0	0	0	0	0	0	0	0	0	0	0	0	0	0	14.4	0	0	0	0	0	0	7.8	0	0	0	57	0	0	0	0	0	0	8.8	0	10.2	0	0	0
ENSG00000243303.1	RP11-268I9.1	0	0	0	0	0	0	0	0	0	0	0	0	0	0	0	0	0	0	0	0	0	0	0	0	0	0	0	1.5	0	0	0	2.3	0	0	0	0	0	0	0	0	0	0	0	0	0	0	0	0	0	0	0	7.1	0	0	0	0	0	0	0	0	0	0	0	5.3	0	0	0	0	0	0	0	0
ENSG00000264149.1	RP11-268I9.3	0	0	0	0	0	0	0	0	0	0	0	0	0	0	0	0	0	0	0	0	0	0	0	0	0	0	0	0	0	0	0	0	0	0	0	0	0	0	0	0	0	0	0	0	0	0	0	0	0	0	0	0	0	0	0	0	0	0	0	0	0	0	0	0	0	0	0	0	0	0	0	0
ENSG00000252325.1	RNU6-1038P	0	0	0	0	0	0	0	0	0	0	0	0	0	0	0	0	0	0	0	0	0	0	0	0	0	0	0	0	0	0	0	0	0	0	0	0	0	0	0	0	0	0	0	0	0	0	0	0	0	0	0	0	0	0	0	0	0	0	0	0	0	0	0	0	0	0	0	0	0	0	0	0
ENSG00000264289.1	RP11-268I9.4	0	0	0	0	0	2.2	0	0	0	0	0	0	0	0	0	0	0	4.2	10.8	0	0	0	0	0	3.3	0	0	1.5	0	9	0	13.8	0	0	0	0	0	0	0	0	2.6	10.2	0	0	0	0	0	0	0	0	0	0	0	0	0	0	0	0	0	0	0	0	0	0	0	0	0	0	0	0	0	0
ENSG00000222520.1	RNA5SP451	0	0	0	0	0	0	0	0	0	0	0	0	0	0	0	0	0	0	0	0	0	0	0	0	0	0	0	0	0	0	0	0	0	0	0	0	0	0	0	0	0	0	0	0	0	0	0	0	0	0	0	0	0	0	0	0	0	0	0	0	0	0	0	0	0	0	0	0	0	0	0	0
ENSG00000265758.1	RP11-595B24.1	0	0	0	0	0	4.4	0	0	0	0	0	0	0	0	0	0	0	0	0	0	0	0	0	0	0	0	0	0	0	0	0	0	0	0	0	0	0	0	0	0	0	0	0	0	0	0	0	0	0	0	0	0	0	0	0	0	0	0	0	0	0	0	0	0	0	0	0	0	0	0	0	0
ENSG00000263588.1	RP11-595B24.2	3.7	0	0	0	0	8.9	4.1	5.2	0	0	0	0	0	0	0	10.1	0	0	0	0	3.4	0	0	2.3	0	0	0	0	0	0	0	0	0	6.1	0	0	0	0	0	0	7.8	10.2	0	0	0	0	0	0	0	3.7	0	0	0	0	0	0	0	0	0	0	0	0	0	0	0	0	0	0	0	0	0	0
ENSG00000221363.1	RNU6ATAC20P	0	0	0	0	0	0	0	0	0	0	0	0	0	0	0	0	0	0	0	0	0	0	0	0	0	0	0	0	0	0	0	0	0	0	0	0	0	0	0	0	0	0	0	0	0	0	3.4	0	0	0	0	0	0	0	0	0	0	0	0	0	0	0	0	0	0	0	0	0	0	0	0	0
ENSG00000266010.1	GATA6-AS1	7.4	0	4.4	0	0	11.1	0	0	0	0	61	5.4	78	0	0	6.7	0	0	0	0	0	18.4	0	2.3	6.6	0	38	0	0	0	10.5	0	0	18.2	0	0	0	0	0	0	0	27.2	9	25.5	0	0	0	37.8	0	0	0	35.6	0	0	3.5	10.5	11.7	0	0	80.7	0	0	0	0	0	0	26.5	0	0	8.5	0	0
ENSG00000141448.8	GATA6	14.9	5.8	35.1	0	0	66.7	0	10.5	0	0	87.1	5.4	124.7	75.8	9.6	16.8	0	4.2	247.8	0	0	12.3	83.5	0	23.3	0	6.3	4.6	0	12	18.3	18.3	7.4	0	0	0	0	0	0	113.4	5.2	0	9	0	0	0	17.1	64.3	0	0	4.6	0	11.6	0	6.9	13.1	64.6	0	0	0	0	0	0	15.8	22.8	0	35.3	0	0	12.7	0	7.4
ENSG00000264012.1	RP11-627G18.2	0	0	0	0	0	0	0	0	0	0	0	0	0	0	0	0	0	0	0	0	0	0	0	0	0	0	0	0	0	0	0	0	0	0	0	0	0	0	0	0	0	0	0	0	0	0	0	0	0	0	0	0	0	0	0	0	0	0	0	0	0	0	0	0	0	0	0	0	0	0	0	0
ENSG00000201852.1	RNU6-702P	0	0	0	0	0	0	0	0	0	0	0	0	0	0	0	0	0	0	0	0	0	0	0	0	0	0	0	0	0	0	0	0	0	0	0	12.1	0	0	0	0	0	0	0	0	0	0	3.4	0	0	0	0	0	0	0	0	0	0	0	0	0	0	0	0	0	0	0	0	0	0	0	0	0
ENSG00000266283.1	RP11-627G18.1	0	0	0	0	0	0	0	0	0	0	0	0	0	0	0	0	0	0	0	0	0	0	0	0	0	0	0	0	0	0	0	0	0	0	0	0	0	0	0	0	0	0	0	0	0	0	0	0	0	0	0	0	0	0	0	0	0	0	0	0	0	0	0	0	0	0	0	0	0	0	0	0
ENSG00000264825.1	RP11-627G18.4	0	0	0	0	0	0	0	0	0	0	0	0	0	0	0	0	0	0	0	0	0	0	0	0	0	0	0	0	0	0	0	0	0	0	0	0	0	0	5.4	0	0	0	0	0	0	0	0	0	0	0	0	0	0	0	0	0	0	0	0	0	0	0	0	0	0	0	0	0	0	0	0	0
ENSG00000273348.1	RP11-535A5.1	0	0	0	0	3.7	0	0	0	0	0	0	0	0	0	0	3.4	0	38.2	0	0	0	0	0	0	0	0	0	0	0	0	0	0	0	0	0	0	0	0	0	0	0	0	0	0	0	0	0	0	0	0	0	0	0	0	0	0	0	0	0	23.7	0	0	0	0	0	0	0	0	0	0	0	0
ENSG00000212710.4	CTAGE1	0	11.5	0	0	0	0	0	0	0	0	0	0	0	0	0	0	0	4.2	0	0	0	0	10.4	0	0	0	0	0	0	0	0	6.9	0	0	0	0	0	20.6	0	5.6	0	3.4	0	0	0	0	0	0	0	0	0	0	0	0	0	0	0	0	0	0	0	0	0	0	0	0	0	0	0	0	0	0
ENSG00000270855.1	RP11-863N1.4	0	0	0	0	0	0	0	0	0	0	0	0	0	0	0	0	0	0	0	0	0	0	0	0	0	0	0	0	0	0	0	0	0	0	0	0	0	0	0	0	0	0	0	0	0	0	0	0	0	0	0	0	0	0	0	0	0	0	0	0	0	0	0	0	0	0	0	0	0	0	0	0
ENSG00000239490.1	RPS4XP18	0	0	0	0	0	4.4	0	0	0	0	0	0	0	0	0	0	0	0	0	0	0	0	0	0	0	0	0	0	0	0	0	0	0	0	0	0	0	0	0	0	0	0	0	0	0	0	0	0	0	0	0	0	0	0	0	0	0	0	0	0	0	0	0	0	0	0	0	0	0	0	0	0
ENSG00000206827.1	RNU6-1032P	0	0	0	0	0	0	0	0	0	0	0	0	0	0	0	0	0	0	0	0	0	0	0	0	0	0	0	0	0	0	0	0	0	0	0	0	0	0	0	0	0	0	0	0	0	0	0	0	0	0	0	0	0	0	0	0	0	0	0	0	0	0	0	0	0	0	0	0	0	0	0	0
ENSG00000265943.1	RP11-739L10.1	0	0	0	0	0	0	0	0	0	0	0	0	0	0	0	0	0	0	0	0	0	0	0	0	0	0	0	0	0	0	0	0	14.8	0	0	0	0	0	0	0	0	0	0	0	0	0	0	0	0	0	18.6	0	0	0	0	0	0	0	0	0	0	0	0	0	0	0	0	0	0	0	0	0
ENSG00000266850.1	RP11-370A5.1	0	0	0	2.8	0	0	0	0	0	0	0	0	0	0	0	0	0	0	0	0	0	0	0	2.3	0	0	0	0	2.9	0	5.2	0	12.4	0	0	0	0	0	0	24.2	0	0	0	0	0	0	0	0	3.6	7.3	0	0	0	0	0	0	0	0	0	0	0	0	0	0	0	0	0	0	0	0	32.3	0
ENSG00000101773.17	RBBP8	7.4	23.1	8.8	2.8	11.1	0	8.1	47.1	0	63.6	0	5.4	7.8	8.4	28.8	6.7	18.2	8.5	0	0	13.5	30.7	0	4.5	29.9	0	0	0	8.7	17.9	2.6	6.9	4.9	0	6.5	0	7.1	4.1	0	0	7.8	3.4	0	0	0	0	0	26.5	0	0	4.6	0	0	160.9	13.8	15.7	0	0	0	0	18.3	0	5.4	5.3	0	0	0	0	0	4.2	0	0
ENSG00000273232.1	RP11-370A5.2	0	0	0	0	0	0	0	5.2	0	0	0	0	0	0	0	6.7	0	0	0	0	0	0	0	0	0	0	0	0	0	0	0	0	0	0	0	0	0	0	0	0	0	0	0	0	0	0	0	0	0	0	0	0	0	0	0	0	0	0	0	0	0	0	0	0	0	0	0	0	0	0	0	0
ENSG00000265939.1	UBE2CP2	0	0	0	0	0	0	0	0	0	0	0	0	0	0	0	0	0	0	0	0	0	0	0	0	0	0	0	0	0	0	0	0	0	0	0	0	0	0	0	0	0	0	0	0	0	0	0	0	0	0	0	0	0	0	0	0	0	0	0	0	0	0	0	0	0	0	0	0	0	0	0	0
ENSG00000242182.3	RN7SL745P	0	0	0	2.8	0	0	0	0	0	0	0	0	0	0	0	0	0	0	0	0	0	0	0	0	0	0	0	0	2.9	0	0	0	0	0	0	0	0	0	0	0	0	0	0	0	0	0	0	0	0	0	0	0	0	0	0	0	0	0	0	0	0	0	0	0	0	0	0	0	0	0	0	0
ENSG00000223023.1	Y_RNA	0	0	0	0	0	0	0	0	0	0	0	0	0	0	0	0	0	0	0	0	0	0	0	0	0	0	0	0	0	0	0	0	0	0	0	0	0	0	0	0	0	0	0	0	0	0	0	0	0	0	0	0	0	0	0	0	0	0	0	0	0	0	0	0	0	0	0	0	0	0	0	0
ENSG00000134508.12	CABLES1	11.2	80.7	22	33.8	22.1	15.6	20.3	78.6	0	63.6	17.4	16.1	46.8	8.4	24	40.3	63.5	0	16.2	32.5	57.2	0	0	13.5	36.6	0	0	40.1	5.8	44.8	39.2	36.7	12.4	39.5	0	76.4	0	12.4	0	68.8	54.7	3.4	32.9	44.6	29.5	22.2	13.7	3.8	32.3	36.5	0	49.8	0	0	3.5	23.5	0	0	0	0	0	0	26.9	21.1	0	49.3	0	40.7	0	67.8	6.5	0
ENSG00000134490.13	TMEM241	0	11.5	0	8.4	14.8	4.4	4.1	0	0	0	0	0	0	0	0	0	18.2	0	43.1	0	13.5	12.3	10.4	2.3	6.6	0	12.7	4.6	2.9	12	2.6	2.3	0	0	26.2	0	0	0	0	0	5.2	13.6	6	19.1	0	0	0	0	3.6	0	0	7.1	11.6	0	0	2.6	0	0	0	0	0	0	0	10.6	0	6.2	0	5.8	10.2	8.5	0	0
ENSG00000266495.1	RP11-17J14.2	0	0	0	0	0	0	0	0	0	0	0	0	0	0	0	0	0	0	0	0	0	0	0	0	0	0	0	0	0	0	0	0	0	0	0	0	0	0	0	0	0	0	0	0	0	0	0	0	0	0	0	0	0	0	0	0	0	0	0	0	0	0	0	0	0	0	0	0	0	0	0	0
ENSG00000101782.14	RIOK3	18.6	57.6	74.7	87.3	92.2	113.4	65	47.1	33.7	47.7	113.2	123.7	78	96.9	86.3	53.7	9.1	68	37.7	69.7	57.2	172	151.4	65.3	33.2	144.4	66.5	50.8	52.2	89.6	123	91.7	118.7	173.1	36	96.6	21.4	74.1	5.4	79.9	59.9	74.7	50.8	38.2	118.1	129.6	136.6	155.2	57.5	54.8	97.5	7.1	11.6	35.7	114.2	54.9	11.7	19.4	0	9.5	82.5	0	86.1	79.2	68.4	74	8.8	87.2	184	84.7	135.6	95.8
ENSG00000199357.1	Y_RNA	0	0	0	0	3.7	0	0	0	0	0	0	0	0	0	0	0	0	0	0	0	0	0	0	6.8	0	0	0	0	0	0	0	0	0	0	0	0	0	0	0	0	0	0	0	0	0	0	0	0	0	0	0	0	0	0	0	0	0	0	0	0	0	0	0	0	0	0	0	0	0	0	0	0
ENSG00000283084.1	RP11-639E23.1	0	0	0	0	0	0	0	0	0	0	0	0	0	0	0	0	0	0	0	0	0	0	0	0	0	0	0	0	0	6	0	0	2.5	0	0	0	0	0	0	0	0	0	0	0	0	0	0	0	0	0	0	0	0	0	0	0	0	0	0	0	0	0	0	0	0	0	0	0	0	0	0	0
ENSG00000141452.9	C18orf8	11.2	5.8	8.8	8.4	0	8.9	8.1	0	0	0	0	10.8	23.4	42.1	4.8	6.7	9.1	0	0	9.3	10.1	0	41.8	2.3	3.3	6.9	0	0	23.2	9	7.8	25.2	0	3	3.3	36.2	25	20.6	0	26	15.6	0	0	6.4	0	7.4	27.3	22.7	0	11	13.9	14.2	0	35.7	3.5	20.9	5.9	0	0	47.5	13.7	0	0	26.4	0	6.2	35.3	0	0	0	19.4	0
ENSG00000141458.12	NPC1	3.7	11.5	35.1	33.8	48	24.5	8.1	10.5	0	0	0	21.5	0	8.4	9.6	0	45.4	29.7	26.9	0	26.9	0	0	18	6.6	0	15.8	29.3	11.6	14.9	5.2	4.6	22.3	3	42.5	20.1	35.7	37.1	0	66.9	18.2	10.2	35.9	0	0	11.1	20.5	22.7	0	0	0	0	0	0	38.1	39.2	29.3	0	0	0	45.8	0	10.8	26.4	4.6	0	0	0	0	12.7	0	36.9
ENSG00000199366.1	Y_RNA	11.2	0	0	8.4	7.4	0	0	5.2	0	0	0	0	0	0	0	0	0	0	0	0	10.1	0	20.9	9	0	0	0	0	0	0	0	0	0	0	3.3	0	0	0	0	0	5.2	6.8	6	0	0	0	3.4	56.8	0	0	0	0	0	0	20.8	20.9	0	0	0	9.5	0	0	5.4	0	0	30.8	0	0	40.9	8.5	0	62.7
ENSG00000154065.16	ANKRD29	0	0	39.5	0	0	0	0	0	0	0	0	0	0	0	4.8	0	0	0	0	0	0	0	0	2.3	0	0	0	9.2	0	0	5.2	59.6	0	0	0	0	0	0	0	13	7.8	0	0	0	0	0	0	3.8	0	0	0	0	0	80.4	0	23.5	52.8	0	0	0	0	0	0	0	0	0	0	0	0	0	0	22.1
ENSG00000267752.1	RPS10P27	0	0	0	0	0	0	0	0	0	0	0	0	0	0	0	0	0	0	0	0	3.4	0	0	2.3	3.3	0	0	0	0	0	2.6	0	0	0	0	0	0	0	0	0	0	0	0	0	0	3.7	3.4	0	0	0	0	0	0	0	0	0	0	0	0	0	0	0	0	0	0	0	0	0	0	0	0	0
ENSG00000053747.15	LAMA3	0	23.1	0	19.7	7.4	15.6	20.3	10.5	0	0	8.7	0	31.2	4.2	28.8	13.4	0	0	0	13.9	3.4	0	0	27	3.3	0	0	0	26.1	6	0	16	0	9.1	0	0	0	0	0	11.1	10.4	10.2	44.9	0	0	18.5	0	3.8	21.6	3.7	0	0	0	8.9	6.9	13.1	0	0	0	0	0	0	10.8	37	0	0	8.8	0	0	4.2	0	0
ENSG00000267301.1	RPL23AP77	14.9	0	0	0	3.7	0	0	0	0	0	0	0	0	0	0	0	0	0	0	0	0	0	0	2.3	3.3	0	0	3.1	0	0	0	0	2.5	0	0	0	0	0	0	0	0	0	0	0	9.8	0	0	0	0	3.7	0	0	0	0	0	2.6	0	0	0	0	0	0	0	0	0	0	0	0	0	0	0	0
ENSG00000265752.2	RP11-403A21.1	3.7	0	0	0	0	0	0	0	0	0	0	0	0	0	0	0	0	0	0	0	0	0	0	0	0	0	0	0	0	0	0	0	0	0	0	12.1	0	0	0	0	0	0	0	0	0	0	0	0	0	0	0	0	0	0	0	0	0	0	0	0	0	0	0	0	0	0	0	0	0	0	0	0
ENSG00000168234.12	TTC39C	104.1	11.5	35.1	22.5	22.1	66.7	121.9	15.7	72.9	214.5	0	145.3	39	50.6	86.3	20.1	18.2	59.5	0	32.5	70.6	147.4	52.2	45	26.6	34.4	63.4	7.7	69.6	26.9	68	16	94	82	98.2	68.4	3.6	206	16.3	66.9	7.8	91.7	23.9	63.7	59.1	55.6	119.5	45.4	28.7	87.7	125.4	263.2	244.2	98.3	103.8	96.8	88	368.2	153.6	33.2	0	5.9	113	37	4.6	111	70.6	34.9	102.2	25.4	83.9	11.1
ENSG00000264745.1	TTC39C-AS1	0	0	0	0	0	0	0	0	0	0	0	0	0	0	0	0	0	0	0	0	0	0	0	0	0	0	0	0	0	0	0	4.6	0	0	0	0	7.1	0	0	0	0	0	0	0	0	0	0	0	0	0	0	0	0	0	0	0	0	0	0	0	0	0	0	0	0	0	0	0	0	0	0	0
ENSG00000265204.1	RP11-403A21.3	0	0	0	0	0	0	0	0	0	0	0	0	0	0	0	0	0	0	0	0	0	0	0	0	0	0	0	0	0	0	0	0	0	0	0	0	0	0	0	0	0	0	0	0	0	0	0	0	0	0	0	0	0	0	0	0	0	0	0	0	0	0	0	0	0	0	0	0	0	0	0	0
ENSG00000264924.1	RP11-799B12.2	0	0	0	0	0	0	0	0	0	0	0	0	0	0	0	0	0	0	0	0	0	0	0	0	0	0	0	0	0	0	0	0	0	0	0	0	0	0	0	0	0	0	0	0	0	0	0	0	0	0	0	0	0	0	0	0	0	0	0	0	0	0	0	0	0	0	0	0	0	0	0	0
ENSG00000206863.1	RNU5A-6P	7.4	0	0	2.8	0	0	0	5.2	0	0	0	0	0	0	0	0	0	0	0	0	0	0	0	0	0	0	0	0	0	0	0	0	0	0	0	0	0	0	0	0	0	0	0	0	0	0	0	0	0	0	0	0	0	0	3.5	2.6	0	0	0	0	0	59.4	10.8	0	0	0	0	0	0	0	0	0
ENSG00000279332.1	RP11-799B12.1	0	0	0	0	0	0	0	0	0	0	0	0	0	0	0	0	0	0	0	0	0	0	0	0	0	0	0	0	0	0	0	0	0	0	0	0	0	0	0	0	0	0	0	0	0	0	0	0	0	0	0	14.2	0	0	0	0	0	24.2	0	0	0	0	0	0	0	0	0	0	0	0	0	0
ENSG00000154040.20	CABYR	0	0	17.6	2.8	0	0	12.2	0	0	0	0	26.9	0	0	4.8	6.7	0	0	0	0	0	0	0	0	0	0	0	1.5	5.8	0	2.6	0	0	0	0	24.1	0	0	98.1	0	0	0	0	0	0	18.5	0	0	0	0	0	0	0	0	0	0	0	0	0	0	22.9	0	0	21.1	0	0	0	0	0	0	0	0
ENSG00000265750.1	RP11-799B12.4	0	0	0	0	0	0	0	0	0	0	0	0	0	0	0	0	0	0	0	0	0	0	0	0	0	0	0	0	0	0	0	0	0	0	0	0	0	0	0	0	0	0	0	0	0	0	0	0	0	0	0	0	0	0	0	0	0	0	0	0	0	0	0	0	0	0	0	0	0	0	0	0
ENSG00000141447.16	OSBPL1A	0	0	8.8	0	7.4	86.7	48.8	5.2	5.6	63.6	0	26.9	7.8	21.1	14.4	0	0	0	26.9	0	10.1	6.1	5.2	0	0	61.9	66.5	23.1	5.8	0	5.2	4.6	47	12.1	29.5	40.2	0	16.5	0	11.1	0	6.8	6	6.4	137.8	14.8	13.7	0	3.6	29.2	4.6	28.5	0	0	3.5	2.6	0	0	0	0	0	0	10.8	5.3	200.6	6.2	79.4	0	10.2	0	19.4	14.7
ENSG00000199874.1	RNA5SP452	0	0	0	0	0	0	0	0	0	0	0	0	0	0	0	0	0	0	0	0	0	0	0	0	0	0	0	0	0	0	0	0	0	0	0	0	0	0	0	0	0	0	0	0	0	0	0	0	0	0	0	0	0	0	0	0	0	0	0	0	0	0	0	0	0	0	0	0	0	0	0	0
ENSG00000273524.1	Metazoa_SRP	0	0	0	0	0	0	0	0	0	0	0	0	0	0	0	0	0	0	0	0	0	0	0	0	0	0	0	0	0	0	0	0	0	0	0	0	0	0	0	0	0	0	0	0	0	0	0	0	0	0	0	0	0	0	0	0	0	0	0	0	0	0	0	0	0	0	0	0	0	0	0	0
ENSG00000206766.1	RNU6-435P	0	0	0	0	0	0	0	0	0	0	0	0	0	0	0	0	0	0	0	0	0	0	0	0	0	0	0	0	0	0	0	0	0	0	0	0	0	0	0	0	0	0	0	0	0	0	0	0	0	0	0	0	0	0	0	0	0	0	0	0	0	0	0	0	0	0	0	0	0	0	0	0
ENSG00000212051.1	MIR320C2	0	0	0	0	0	0	0	0	0	0	0	0	0	0	0	0	0	0	0	0	0	0	0	0	0	0	0	0	0	0	0	0	0	0	0	0	0	0	0	0	0	0	0	0	0	0	0	0	0	0	0	0	0	0	0	0	0	0	0	0	0	0	0	0	0	0	0	0	0	0	0	0
ENSG00000264365.1	RP11-621L6.2	0	0	0	0	0	2.2	0	0	0	0	0	0	0	0	0	0	0	0	0	0	0	0	0	0	0	0	0	0	0	0	0	2.3	0	0	0	0	0	0	0	0	0	3.4	0	0	0	0	0	0	0	0	0	0	0	0	0	0	0	0	0	0	0	0	5.4	0	0	0	0	0	0	0	0	0
ENSG00000273321.1	RP11-621L6.3	0	0	0	0	0	0	0	0	0	0	0	0	0	0	0	0	0	0	0	0	0	0	0	0	0	6.9	0	0	0	0	0	0	0	0	0	0	0	0	0	0	0	0	0	0	0	0	0	0	0	0	0	0	0	0	0	0	0	0	0	0	0	0	0	0	0	0	0	0	0	0	0	0
ENSG00000154059.9	IMPACT	3.7	28.8	8.8	36.6	22.1	22.2	16.3	47.1	22.4	0	0	0	0	0	38.4	36.9	0	0	0	0	6.7	0	52.2	38.3	16.6	34.4	0	18.5	2.9	29.9	52.3	6.9	12.4	42.5	0	0	0	12.4	0	0	49.5	67.9	26.9	6.4	147.7	14.8	30.7	0	3.6	40.2	9.3	0	0	26.8	10.4	0	0	58.1	0	4.7	0	0	10.8	5.3	0	24.7	0	11.6	0	42.3	19.4	0
ENSG00000199636.1	Y_RNA	0	5.8	0	0	0	0	0	5.2	0	0	0	0	0	0	0	0	0	0	0	0	0	0	0	0	0	0	0	0	0	0	0	0	0	0	0	0	0	0	0	0	0	0	0	0	0	0	0	0	0	0	0	0	0	0	0	0	0	0	0	0	0	0	0	0	0	0	0	0	0	0	0	0
ENSG00000265094.1	RP11-178F10.1	0	0	0	0	0	0	0	0	0	0	0	0	0	0	0	0	0	0	0	0	0	0	0	0	0	0	0	0	0	0	0	0	0	0	0	0	0	0	0	0	0	0	0	0	0	0	0	0	0	0	0	0	0	0	0	0	0	0	0	0	0	0	0	0	0	0	0	0	0	0	0	0
ENSG00000134489.6	HRH4	0	0	0	0	0	0	0	0	0	0	0	0	0	0	0	0	9.1	0	0	0	0	0	0	0	3.3	0	0	0	0	0	0	0	0	0	0	0	0	0	0	0	0	0	0	0	0	0	0	0	0	0	0	0	0	0	0	0	0	0	0	0	0	0	0	0	0	0	0	0	0	0	0	0
ENSG00000264695.1	RP11-178F10.2	0	0	0	0	0	0	0	0	0	0	0	0	0	0	0	0	0	0	0	0	0	0	0	0	0	0	0	0	0	0	0	0	0	0	0	0	0	0	0	0	0	0	0	0	0	0	0	0	0	0	0	0	0	0	0	0	0	0	0	0	0	0	0	0	0	0	0	0	0	0	0	0
ENSG00000266489.1	RP11-178F10.3	0	0	0	0	0	0	0	0	0	0	0	0	0	0	0	0	0	0	0	0	0	0	0	0	0	0	0	0	0	0	0	0	0	0	0	0	0	0	0	0	0	0	0	0	0	0	0	0	0	0	0	0	0	0	0	0	0	0	0	0	0	0	0	0	0	0	0	0	0	0	0	0
ENSG00000266181.1	EIF4A3P1	0	0	0	0	0	0	0	0	0	0	0	0	0	0	0	0	0	0	0	0	0	0	0	0	0	0	0	0	0	0	0	0	0	0	0	0	0	0	0	0	0	0	0	0	0	0	0	0	0	0	0	0	0	0	0	0	0	0	0	0	0	0	0	0	0	0	0	0	0	0	0	0
ENSG00000265485.5	RP11-449D8.1	0	0	0	0	0	0	0	0	0	0	0	0	0	0	0	0	0	0	0	0	0	0	0	0	0	0	0	0	0	0	5.2	0	0	0	0	0	0	0	0	0	0	3.4	0	0	0	0	0	0	0	0	0	0	0	0	0	0	0	0	0	0	0	0	0	0	0	0	0	0	0	0	0	0
ENSG00000263553.1	RP11-449D8.2	0	0	0	0	0	0	0	0	0	0	0	0	0	0	0	0	0	0	0	0	0	0	0	0	0	0	0	0	0	0	0	0	0	0	0	0	0	0	0	0	0	0	0	0	0	0	0	0	0	0	0	0	0	0	0	0	0	0	0	0	0	0	0	0	0	0	0	0	0	0	0	0
ENSG00000266520.1	RAC1P1	0	0	0	0	0	0	0	0	0	0	0	0	0	0	0	0	0	0	0	0	0	0	0	0	0	0	0	0	0	0	0	0	0	0	0	0	0	0	0	0	0	0	0	0	0	0	0	0	0	0	0	0	0	0	0	0	0	0	0	0	0	0	0	0	0	0	0	0	0	0	0	0
ENSG00000266809.1	RP11-449D8.3	0	0	0	0	0	0	0	0	0	0	0	0	0	0	0	0	0	0	0	0	0	0	0	0	0	0	0	0	0	0	0	0	0	0	0	0	0	0	0	0	0	0	0	0	0	0	0	0	0	0	0	0	0	0	0	0	0	0	0	0	0	0	0	0	0	0	0	0	0	0	0	0
ENSG00000266573.5	RP11-449D8.5	0	0	0	0	0	0	0	0	0	0	0	0	0	0	0	0	0	0	0	0	0	0	0	0	0	0	0	0	0	0	0	0	0	0	0	0	0	0	0	0	0	0	0	0	0	0	0	0	0	0	0	0	0	0	0	0	0	0	0	0	0	0	0	0	0	0	0	0	0	0	0	0
ENSG00000264345.1	RP11-958F21.1	0	0	0	0	0	0	0	0	0	0	0	0	0	0	0	0	0	0	0	0	0	0	0	0	0	0	0	0	0	0	0	0	0	0	0	0	0	0	0	0	0	0	0	0	0	0	0	0	0	0	0	0	0	0	0	0	0	0	0	0	0	0	0	0	0	0	0	0	0	0	0	0
ENSG00000229248.1	WBP2P1	0	0	4.4	0	0	0	0	0	0	0	0	0	0	0	0	0	0	0	0	0	0	0	0	0	0	0	0	0	0	0	0	0	0	0	0	0	0	0	0	0	0	0	0	0	0	0	0	0	0	0	0	0	0	0	0	0	0	0	0	0	0	0	0	0	0	0	0	0	0	0	0	0
ENSG00000265552.1	RP11-958F21.3	0	0	0	0	0	0	0	0	0	0	0	0	0	0	0	0	0	0	0	0	0	0	0	0	0	0	0	0	0	0	0	0	0	0	0	0	0	0	0	0	0	0	0	0	0	0	0	0	0	0	0	0	0	0	0	0	0	0	0	0	0	0	0	0	0	0	0	0	0	0	0	0
ENSG00000198795.10	ZNF521	0	0	0	0	0	4.4	0	0	0	0	0	0	23.4	0	0	0	0	0	10.8	0	0	0	0	2.3	6.6	0	0	70.9	0	17.9	5.2	11.5	4.9	0	16.4	4	0	0	0	7.4	0	3.4	0	0	0	25.9	6.8	3.8	0	3.7	0	7.1	0	44.7	0	18.3	23.5	29.1	0	80.7	100.8	475.4	0	5.3	346.4	0	0	0	0	0	0	0
ENSG00000279439.1	CTD-2576N18.1	3.7	0	0	5.6	0	0	0	0	0	0	8.7	0	15.6	0	0	0	0	0	0	9.3	0	0	0	0	10	0	0	3.1	0	0	15.7	0	0	0	9.8	0	0	0	0	0	0	0	0	0	0	0	0	0	0	0	0	0	0	0	0	0	0	0	0	0	13.7	59.4	0	0	0	0	0	0	0	0	0	0
ENSG00000264434.2	CTD-2006O16.2	0	0	0	0	0	0	0	0	0	0	0	0	0	0	0	0	0	0	0	0	0	0	0	0	0	0	0	0	0	3	0	0	0	0	0	0	0	0	0	0	0	0	0	0	0	0	0	0	0	0	0	0	0	0	0	0	0	0	0	0	0	0	0	0	0	0	0	0	0	0	0	0
ENSG00000242216.3	RN7SL97P	0	0	0	0	0	0	0	0	0	0	0	0	0	0	0	0	0	0	0	0	0	0	0	0	0	0	0	0	0	0	0	0	0	0	0	0	0	0	0	0	0	0	0	0	0	0	3.4	0	0	0	0	0	0	0	3.5	0	0	0	0	0	0	0	0	0	0	0	0	0	0	0	0	0
ENSG00000264193.1	RP11-737G21.1	0	0	0	0	0	0	0	0	0	0	0	0	0	0	0	0	0	0	0	0	0	0	0	0	0	0	0	0	0	0	0	0	0	0	0	0	0	0	0	0	0	0	0	0	0	0	0	0	0	0	0	0	0	0	0	0	0	0	0	0	0	0	0	0	0	0	0	0	0	0	0	0
ENSG00000141380.13	SS18	52	74.9	166.9	81.7	118	117.8	77.2	110	101	63.6	113.2	37.7	124.7	88.5	81.5	63.7	127.1	72.2	70	144.1	107.6	153.5	146.2	103.6	56.5	55	79.2	120.2	58	68.7	68	73.4	81.6	54.7	62.2	193.1	28.6	86.5	65.4	96.6	93.7	23.8	122.6	76.5	19.7	37	78.5	128.7	129.4	65.8	74.3	28.5	139.6	321.7	76.1	109.9	199.5	159.9	25.6	90.2	109.9	107	48.4	74	27.4	86.4	35.3	81.4	81.8	67.8	45.2	103.2
ENSG00000243925.1	RPS24P18	0	0	0	2.8	0	0	0	0	0	0	0	0	0	0	0	3.4	0	0	0	0	0	0	0	0	3.3	0	0	0	0	0	0	0	0	9.1	0	0	10.7	0	0	0	0	0	12	0	0	0	0	0	3.6	3.7	0	0	0	0	0	0	0	0	0	0	0	0	0	0	0	0	0	0	0	0	0	0
ENSG00000154611.14	PSMA8	0	0	0	2.8	0	0	0	5.2	5.6	0	0	0	0	0	0	0	0	0	0	0	0	0	0	0	0	0	0	0	0	0	0	0	0	0	0	0	0	0	0	0	0	0	9	0	0	0	0	0	0	0	0	0	0	0	0	0	0	0	0	0	0	0	0	0	0	0	0	5.8	0	0	0	0
ENSG00000188985.6	DHFRP1	0	0	0	0	0	0	0	0	0	0	0	0	0	0	0	0	0	0	0	0	0	0	0	0	19.9	0	0	0	0	0	2.6	0	0	21.3	0	0	0	0	0	0	0	0	0	0	0	0	0	0	0	0	0	0	0	0	0	0	0	0	0	0	0	0	0	5.3	0	0	0	0	0	0	0	0
ENSG00000266227.1	NPM1P2	0	0	0	0	0	0	0	0	0	0	0	0	0	0	0	0	0	0	0	0	0	0	0	0	0	0	0	0	0	0	0	0	0	0	0	0	0	0	0	0	0	3.4	0	0	0	0	0	0	0	0	0	0	0	0	0	0	0	0	0	0	0	0	0	0	0	0	0	0	0	0	0	0
ENSG00000141384.12	TAF4B	0	5.8	0	22.5	22.1	17.8	0	26.2	39.3	0	95.8	21.5	7.8	0	0	0	0	0	0	0	16.8	49.1	0	6.8	3.3	0	0	1.5	2.9	14.9	0	0	0	0	62.2	0	7.1	0	0	3.7	13	0	3	0	0	0	0	0	0	18.3	0	0	139.6	0	6.9	13.1	0	53.3	0	23.7	50.4	0	0	21.1	0	6.2	0	11.6	0	0	0	25.8
ENSG00000263829.1	FAM60BP	0	0	0	5.6	0	0	0	0	0	0	0	0	0	0	0	10.1	0	0	0	0	0	0	0	0	6.6	0	0	13.9	0	0	2.6	20.6	0	0	3.3	0	0	0	0	7.4	0	0	3	0	0	0	0	0	0	0	0	0	0	0	0	2.6	0	0	0	0	0	0	0	0	0	0	0	0	0	0	0	0
ENSG00000266237.1	RP11-25D3.1	0	0	0	0	0	0	0	0	0	0	0	0	0	0	0	0	0	0	0	0	0	0	0	0	0	0	0	0	0	0	0	0	0	0	0	0	0	0	0	0	0	0	0	0	0	0	0	0	0	0	0	0	0	0	0	0	0	0	0	0	0	0	0	0	0	0	0	0	0	0	0	0
ENSG00000264911.1	RP11-107K17.2	0	0	0	0	0	0	0	0	0	0	0	0	0	0	0	0	0	0	0	0	0	0	0	0	0	0	0	0	0	0	0	0	0	0	0	0	0	0	0	0	0	0	0	0	0	0	0	0	0	0	0	0	0	0	0	0	0	0	0	0	0	0	0	0	0	0	0	0	0	0	0	0
ENSG00000207160.1	RNU6-1289P	0	0	0	0	0	0	0	0	0	0	0	0	0	0	0	0	0	0	0	0	0	0	0	0	0	0	0	0	0	0	0	0	0	0	0	0	0	0	0	0	0	0	0	0	0	0	0	0	0	0	0	0	0	0	0	0	0	0	0	0	0	0	0	0	0	0	0	0	0	0	0	0
ENSG00000263862.1	LINC01543	0	0	0	0	0	0	0	0	0	0	0	0	0	0	0	0	0	0	0	0	0	0	0	0	0	0	0	0	0	0	0	0	0	0	0	0	0	0	0	0	0	0	0	0	0	0	0	0	0	0	0	0	0	0	0	0	0	0	0	0	0	0	0	0	0	0	0	0	0	0	0	0
ENSG00000134504.12	KCTD1	14.9	5.8	17.6	8.4	14.8	20	0	5.2	0	0	0	0	7.8	0	0	43.6	0	0	0	0	6.7	0	0	6.8	3.3	0	0	1.5	0	41.8	18.3	0	2.5	3	0	0	0	0	16.3	11.1	18.2	10.2	26.9	0	0	0	6.8	0	3.6	3.7	0	0	0	0	10.4	2.6	0	0	0	4.7	27.5	5.9	16.1	0	0	0	53	0	0	16.9	25.8	14.7
ENSG00000277534.1	RP11-9E17.1	0	17.3	0	2.8	0	8.9	0	5.2	0	0	0	10.8	0	0	0	3.4	0	17	0	4.6	16.8	6.1	0	0	0	0	0	0	0	12	2.6	0	0	0	0	0	3.6	0	0	0	13	6.8	0	0	0	18.5	0	0	0	0	0	14.2	0	0	0	0	0	0	0	0	0	0	0	0	0	0	0	0	0	4.2	0	0
ENSG00000275805.1	RP11-349H17.2	0	0	0	0	0	0	0	0	0	0	0	0	0	0	0	0	0	0	0	0	0	0	0	0	0	0	0	0	0	0	0	0	0	0	0	0	0	0	0	0	0	0	0	0	0	0	0	0	0	0	0	0	0	0	3.5	0	0	0	0	0	0	0	0	0	0	0	0	0	0	0	0	0
ENSG00000276221.1	MIR8057	0	0	0	0	0	0	0	0	0	0	0	0	0	0	0	0	0	0	0	0	0	0	0	0	0	0	0	0	0	0	0	0	0	0	0	0	0	0	0	0	0	0	0	0	0	0	0	0	0	0	0	0	0	0	0	0	0	0	0	0	0	0	0	0	0	0	0	0	0	0	0	0
ENSG00000263846.1	CIAPIN1P	0	0	0	0	0	0	0	0	0	0	0	0	0	0	0	3.4	0	0	0	0	6.7	0	0	0	3.3	0	0	0	0	0	0	0	4.9	0	0	0	0	0	0	0	7.8	0	0	0	0	0	0	0	0	0	0	0	0	0	0	0	0	0	0	0	0	0	0	0	0	6.2	0	0	0	0	0	0
ENSG00000260372.6	AQP4-AS1	0	5.8	0	0	0	0	0	0	0	0	0	0	0	0	0	0	0	0	0	0	0	0	0	0	0	0	0	0	0	0	0	0	0	0	0	0	0	0	0	0	0	0	0	0	0	0	0	0	0	0	0	0	0	0	0	0	0	0	0	0	0	0	0	0	0	0	0	0	0	0	0	0
ENSG00000265369.3	PCAT18	0	0	4.4	0	0	0	0	0	0	0	0	0	0	0	0	0	0	0	0	0	0	0	0	0	0	0	0	0	0	0	0	0	0	0	0	0	0	0	0	1.9	0	0	0	0	0	3.7	0	0	0	0	0	0	0	0	0	0	0	0	0	0	0	0	0	0	0	0	8.8	0	0	0	0	0
ENSG00000263677.1	RP11-17A19.2	0	0	0	0	0	0	0	0	0	0	0	0	0	0	0	0	0	0	0	0	0	0	0	0	0	0	0	0	0	0	0	0	0	0	0	0	0	0	0	0	0	0	0	0	0	0	0	0	0	0	0	0	0	0	0	0	0	0	0	0	0	0	0	0	0	0	0	0	0	0	0	0
ENSG00000275900.1	U3	0	0	0	0	0	0	0	0	0	0	0	0	0	0	0	0	0	0	0	0	0	0	0	0	0	0	0	0	0	0	0	0	0	0	0	0	0	0	0	0	0	0	0	0	0	0	0	0	0	0	0	0	0	0	0	0	0	0	0	0	0	0	0	0	0	0	0	0	0	0	0	0
ENSG00000263382.1	RP11-552O4.1	0	0	0	0	0	0	0	0	0	0	0	0	0	0	0	0	0	0	0	0	0	0	0	0	0	0	0	0	0	0	0	0	0	0	0	0	0	0	0	0	0	0	0	0	0	0	0	0	0	0	0	0	0	0	0	0	0	0	0	0	0	0	0	0	0	0	0	0	0	0	0	0
ENSG00000266184.1	RP11-552O4.2	7.4	17.3	0	28.2	36.9	13.3	0	15.7	0	0	0	5.4	0	63.2	9.6	30.2	9.1	29.7	59.3	0	10.1	6.1	0	33.8	10	0	0	18.5	84.1	17.9	10.5	0	7.4	0	0	0	28.6	33	0	14.9	31.2	27.2	0	0	0	11.1	0	0	35.9	18.3	27.9	0	0	0	31.2	34	0	0	0	0	0	83.2	10.8	10.6	0	0	26.5	0	40.9	16.9	19.4	177
ENSG00000171885.13	AQP4	0	0	0	0	0	0	0	0	0	0	0	0	0	0	0	0	0	0	0	0	0	0	0	0	0	0	0	0	0	0	0	0	0	0	0	0	0	0	0	0	0	0	0	0	0	0	0	0	0	0	0	0	0	0	0	0	0	0	0	0	0	0	0	0	0	0	0	0	0	0	0	0
ENSG00000154080.13	CHST9	0	0	22	2.8	0	75.6	0	0	0	0	0	0	0	0	0	0	0	0	0	0	6.7	6.1	0	0	0	0	9.5	0	0	0	41.9	0	54.4	21.3	0	0	0	0	0	0	0	0	0	12.7	0	0	0	0	0	0	0	0	0	0	0	0	0	0	0	0	0	0	0	0	0	0	0	11.6	0	0	19.4	0
ENSG00000266549.1	RP11-526I8.2	0	0	0	0	0	0	0	0	0	0	0	0	0	0	0	0	0	0	0	0	0	0	0	0	0	0	0	0	0	0	0	0	0	0	0	0	0	0	0	0	0	0	0	0	0	0	0	0	0	0	0	0	0	0	0	0	0	0	0	0	0	0	0	0	0	0	0	0	0	0	0	0
ENSG00000265374.1	RP11-57J16.1	0	0	0	0	0	0	0	0	0	0	0	0	0	0	0	0	0	0	0	0	0	0	0	0	0	0	0	0	0	0	0	0	0	0	0	0	0	0	0	0	0	0	0	0	0	0	0	0	0	0	0	0	0	0	0	0	0	0	0	0	0	0	0	0	0	0	0	0	0	0	0	0
ENSG00000264151.5	RP11-739N10.1	0	0	0	0	0	0	0	0	0	0	0	0	0	0	0	0	0	0	0	0	0	0	0	0	0	0	0	0	0	0	0	0	0	0	0	0	0	0	0	0	0	0	0	0	0	0	0	0	0	0	0	0	0	0	0	0	0	0	0	0	0	0	0	0	0	0	0	0	0	0	0	0
ENSG00000264790.1	RP11-26N15.2	0	0	0	0	0	0	0	0	0	0	0	0	0	0	0	0	0	0	0	0	0	0	0	0	0	0	0	0	0	0	0	0	0	0	0	0	0	0	0	0	0	0	0	0	0	0	0	0	0	0	0	0	0	0	0	0	0	0	0	0	0	0	0	0	0	0	0	0	0	0	0	0
ENSG00000244329.1	UBA52P9	0	0	0	0	0	0	0	0	0	0	0	0	0	0	0	0	0	0	0	0	0	0	0	0	0	0	0	0	0	0	0	0	0	0	0	0	0	0	0	0	0	0	0	0	0	0	0	0	0	0	0	0	0	0	0	0	0	0	0	0	0	0	0	0	0	0	0	0	0	0	0	0
ENSG00000263611.1	RP11-612A1.1	0	0	0	0	0	0	0	0	0	0	0	0	0	0	0	0	0	0	0	0	0	0	0	0	0	0	0	0	0	0	0	0	0	0	0	0	0	0	0	0	0	0	0	0	0	0	0	0	0	0	0	0	0	0	0	0	0	0	0	0	0	0	0	0	0	0	0	0	0	0	0	0
ENSG00000265097.1	RBM22P1	0	0	0	0	0	0	0	0	0	0	0	0	0	0	0	0	0	0	0	0	0	0	0	0	0	0	0	0	0	0	0	0	0	0	0	0	0	0	0	0	0	0	0	0	0	0	0	0	0	0	0	0	0	0	0	0	0	0	0	0	0	0	0	0	0	0	0	0	0	0	0	0
ENSG00000263405.1	PA2G4P3	0	0	0	0	0	2.2	0	0	0	0	0	0	0	0	0	0	0	0	0	0	0	0	0	0	3.3	0	0	0	0	3	0	0	0	0	0	0	10.7	0	0	0	2.6	0	0	38.2	0	0	0	3.8	0	0	4.6	0	0	0	3.5	0	0	0	0	0	0	0	0	0	0	0	0	5.8	0	0	0	0
ENSG00000170558.8	CDH2	256.5	126.8	224	59.1	29.5	171.2	134.1	157.1	173.9	135.1	566.2	10.8	304	16.9	119.9	53.7	54.5	101.9	237.1	106.9	191.7	24.6	88.7	38.3	39.9	55	142.6	86.3	69.6	83.7	253.8	153.6	242.3	72.9	65.5	156.9	107.1	78.3	16.3	117.1	257.8	207.1	146.6	63.7	108.3	88.9	163.9	147.6	93.4	138.8	51.1	120.9	209.3	44.7	51.9	86.3	164.3	48.4	614.3	251.6	0	0	156	174.3	478.6	30.8	194.2	58.1	40.9	105.9	45.2	199.1
ENSG00000227279.1	AC015933.2	0	0	0	0	0	0	0	0	0	0	0	0	0	0	0	0	0	0	0	0	0	0	0	0	0	0	0	0	0	0	0	0	0	0	0	0	0	0	0	0	0	0	0	0	0	0	0	0	0	0	0	0	0	0	0	0	0	0	0	0	0	0	0	0	0	0	0	0	0	0	0	0
ENSG00000274578.1	RP11-430E17.1	0	0	0	0	0	0	0	0	0	0	0	0	0	0	0	0	0	0	0	0	0	0	0	0	0	0	0	0	0	0	0	0	0	0	0	0	0	0	0	0	0	3.4	0	0	0	0	3.4	0	0	0	0	0	0	0	0	0	0	0	0	0	0	0	37.7	0	0	0	0	11.6	0	0	0	0
ENSG00000266296.1	ARIH2P1	0	0	4.4	11.3	7.4	0	0	0	0	0	0	0	23.4	0	0	10.1	54.5	29.7	0	27.9	10.1	0	10.4	6.8	3.3	27.5	0	3.1	17.4	6	0	0	0	0	0	0	0	0	0	7.4	0	0	0	0	0	0	3.4	0	7.2	21.9	18.6	35.6	0	0	3.5	0	0	0	0	0	0	0	0	5.3	0	6.2	0	0	0	0	0	0
ENSG00000265994.1	RP11-510D21.1	0	0	0	0	0	0	0	0	0	0	0	0	0	0	0	0	0	0	0	0	0	0	0	0	0	0	0	0	0	0	0	0	0	0	0	0	0	0	0	0	0	0	0	0	0	0	0	0	0	0	0	0	0	0	0	0	0	0	0	0	0	0	0	0	0	0	0	0	0	0	0	0
ENSG00000271238.1	RP11-510D21.2	0	0	0	0	0	0	0	0	0	0	0	0	0	0	0	0	0	0	0	0	0	0	0	0	0	0	0	0	0	0	0	0	0	0	0	0	0	0	0	0	0	0	0	0	0	0	0	0	0	0	0	0	0	0	0	0	0	0	0	0	0	0	0	0	0	0	0	0	0	0	0	0
ENSG00000251719.1	RNU6-408P	0	0	0	0	0	0	0	0	0	0	0	0	0	0	0	0	0	0	0	0	0	0	0	0	0	0	0	0	0	0	0	0	0	0	0	0	0	0	0	0	0	0	0	0	0	0	0	0	0	0	0	0	0	0	0	0	0	0	0	0	0	0	0	0	0	0	0	0	0	0	0	0
ENSG00000266479.1	CTD-2515C13.1	0	0	0	0	3.7	0	0	5.2	0	0	0	0	0	0	0	0	0	4.2	0	4.6	3.4	6.1	0	4.5	3.3	0	0	1.5	2.9	0	0	4.6	0	0	0	0	0	0	0	0	0	0	0	6.4	0	3.7	0	0	0	0	0	0	0	0	0	2.6	0	0	0	0	0	0	0	5.3	0	0	0	0	0	0	0	3.7
ENSG00000265980.1	CTD-2515C13.2	0	0	0	0	0	0	0	0	0	0	0	0	0	0	0	0	0	0	0	0	0	0	0	0	0	0	0	0	0	0	0	0	0	0	0	0	0	0	0	0	0	0	0	0	0	0	0	0	0	0	0	0	0	0	0	0	0	0	0	0	0	0	0	0	0	0	0	0	0	0	0	0
ENSG00000264587.5	RP11-784B15.1	0	0	0	0	0	0	0	0	0	0	0	0	0	0	0	0	0	0	0	0	0	0	0	0	0	0	0	0	0	0	0	0	0	0	0	0	0	0	0	0	0	0	0	0	0	0	0	0	0	0	0	0	0	0	0	0	0	0	0	0	0	0	0	0	0	0	0	0	0	0	0	0
ENSG00000283218.1	MIR302F	0	0	0	0	0	0	0	0	0	0	0	0	0	0	0	0	0	0	0	0	0	0	0	0	0	0	0	0	0	0	0	0	0	0	0	0	0	0	0	0	0	0	0	0	0	0	0	0	0	0	0	0	0	0	0	0	0	0	0	0	0	0	0	0	0	0	0	0	0	0	0	0
ENSG00000266196.1	RP11-675P14.1	0	0	0	0	0	0	0	0	0	0	0	0	0	0	0	0	0	0	0	0	0	0	0	0	0	0	0	0	0	0	0	0	0	0	0	0	0	0	0	0	0	0	0	0	0	0	0	0	0	0	0	0	0	0	0	0	0	0	0	0	0	0	0	0	0	0	0	0	0	0	0	0
ENSG00000279734.1	RP11-675P14.2	0	0	0	0	0	0	0	0	0	0	0	0	0	0	0	0	0	0	0	0	0	0	0	0	0	0	0	0	0	0	0	0	0	0	0	0	0	0	0	0	0	0	0	0	0	0	0	0	0	0	0	0	0	0	0	0	0	0	0	0	0	0	0	0	0	0	0	0	0	0	0	0
ENSG00000265670.1	RP11-25I11.1	0	0	0	0	0	0	0	0	0	0	0	0	0	0	0	0	0	0	0	0	0	0	0	0	0	0	0	0	0	0	0	0	0	0	0	0	0	0	0	0	0	0	0	0	0	0	0	0	0	0	0	0	0	0	0	0	0	0	0	0	0	0	0	0	0	0	0	0	0	0	0	0
ENSG00000251702.1	RNU6-857P	0	0	0	0	0	0	0	0	0	0	0	0	0	0	0	0	0	0	0	0	0	0	0	0	0	0	0	0	0	0	0	0	0	0	0	0	0	0	0	0	0	0	0	0	0	0	0	0	0	0	0	0	0	0	0	0	0	0	0	0	0	0	0	0	0	0	0	0	0	0	0	0
ENSG00000134762.16	DSC3	0	0	0	0	0	0	0	5.2	0	0	0	0	0	0	0	0	0	12.7	0	0	0	0	0	0	0	0	0	0	0	0	0	0	4.9	0	0	0	0	0	0	0	0	0	0	0	0	0	0	0	0	0	0	0	0	0	0	0	0	0	0	0	0	0	0	0	0	0	0	0	0	0	0	0
ENSG00000134755.14	DSC2	29.7	23.1	30.8	31	36.9	2.2	12.2	21	22.4	71.5	0	0	0	12.6	0	40.3	0	0	10.8	32.5	33.6	0	0	20.3	36.6	6.9	6.3	4.6	34.8	3	31.4	29.8	0	36.4	0	44.3	0	0	0	1.9	36.5	17	98.7	0	49.2	37	0	0	10.8	3.7	27.9	0	0	0	0	36.6	0	0	0	0	0	0	5.4	26.4	0	37	53	0	10.2	12.7	0	0
ENSG00000265888.1	DSCAS	0	0	0	0	0	0	0	0	0	0	0	0	0	0	0	0	0	0	0	0	0	0	0	0	0	0	0	0	0	0	0	0	0	0	0	0	0	0	0	0	0	0	0	0	0	0	0	0	0	0	0	0	0	0	0	0	0	0	0	0	0	0	0	0	0	0	0	0	0	0	0	0
ENSG00000134765.9	DSC1	0	0	0	0	0	0	0	0	0	0	0	0	0	0	0	0	0	0	0	4.6	0	0	0	0	0	0	0	6.2	0	0	0	0	0	0	0	0	0	0	0	0	0	13.6	0	0	0	0	0	0	0	0	0	0	0	0	0	0	0	0	0	0	0	0	0	0	0	0	0	0	20.4	4.2	0	0
ENSG00000263698.1	RP11-408H20.3	3.7	0	0	0	0	0	0	0	0	0	0	0	0	0	0	0	0	0	0	4.6	0	0	0	0	0	0	0	0	0	0	0	0	0	0	3.3	0	0	0	0	0	0	0	0	0	0	0	0	0	0	0	0	0	0	0	0	0	0	0	0	0	0	0	0	0	0	0	0	0	0	0	0	0
ENSG00000134760.5	DSG1	0	0	35.1	0	14.8	24.5	0	0	16.8	0	0	0	0	8.4	0	0	0	0	0	0	0	0	0	0	0	20.6	3.2	0	5.8	0	0	0	47	0	0	0	0	0	0	0	0	0	3	0	49.2	0	10.2	0	0	7.3	13.9	21.3	0	0	0	0	0	0	0	0	0	0	5.4	0	0	0	0	0	0	0	12.9	0
ENSG00000266729.5	DSG1-AS1	0	0	0	0	0	0	0	0	0	0	0	0	0	0	0	0	0	0	0	0	0	0	0	0	0	0	0	0	0	0	0	0	0	0	0	0	0	0	0	0	0	0	0	0	0	0	0	0	0	0	0	0	0	0	0	0	0	0	0	0	0	0	0	0	0	0	0	0	0	0	0	0
ENSG00000207019.1	RNU6-167P	0	0	0	0	0	0	0	0	0	0	0	0	0	0	0	0	0	0	0	0	0	0	0	0	0	0	0	0	0	0	0	0	0	0	0	0	0	0	0	0	0	0	0	0	0	0	0	0	0	0	0	0	0	0	0	0	0	0	0	0	0	0	0	0	0	0	0	0	0	0	0	0
ENSG00000175065.11	DSG4	0	5.8	0	5.6	0	0	0	0	0	0	0	0	0	0	0	0	0	0	0	0	13.5	0	0	0	3.3	0	0	0	0	0	0	55	0	0	0	0	0	0	0	0	0	0	0	0	0	0	0	0	0	0	0	0	0	0	0	0	0	0	0	0	0	0	0	0	0	0	0	0	0	0	0	0
ENSG00000207240.1	Y_RNA	0	0	0	0	0	0	0	0	0	0	0	0	0	0	0	0	0	0	0	0	0	0	0	0	0	0	0	0	0	0	0	0	0	0	0	0	0	0	0	0	0	0	0	0	0	0	0	0	0	0	0	0	0	0	0	0	0	0	0	0	0	0	0	0	0	0	0	0	0	0	0	0
ENSG00000134757.4	DSG3	0	0	0	0	0	0	0	0	0	0	0	0	0	0	0	0	0	0	0	0	0	0	0	0	0	0	0	0	0	0	0	0	0	0	0	0	0	0	0	0	0	0	0	0	0	0	0	0	0	0	0	0	0	0	6.9	0	0	0	0	0	0	0	0	0	0	0	0	0	0	0	0	0
ENSG00000266521.1	RP11-650P15.1	0	0	0	0	0	0	0	0	0	0	0	0	0	0	0	0	0	0	0	0	0	0	0	0	0	0	0	0	0	0	0	0	0	0	0	0	0	0	0	0	0	0	0	0	0	0	0	0	0	0	0	0	0	0	0	0	0	0	0	0	0	0	0	0	0	0	0	0	0	0	0	0
ENSG00000046604.12	DSG2	40.9	86.4	162.5	19.7	14.8	62.2	36.6	52.4	106.6	0	0	21.5	23.4	25.3	24	87.2	27.2	12.7	0	4.6	77.4	0	10.4	49.5	162.9	0	129.9	90.9	40.6	44.8	52.3	61.9	47	27.3	19.6	80.5	50	0	0	20.4	75.5	30.6	35.9	0	0	25.9	17.1	53	0	11	0	0	69.8	0	24.2	26.2	205.4	0	0	14.2	0	0	53.8	58.1	0	6.2	0	0	51.1	50.8	6.5	95.8
ENSG00000264859.5	DSG2-AS1	0	0	0	0	0	0	0	0	0	0	0	0	0	0	0	0	0	0	0	0	0	0	0	0	0	0	0	0	0	0	0	0	7.4	0	0	0	0	0	0	0	0	0	0	0	0	0	0	0	0	0	0	0	0	0	0	5.2	0	0	0	0	0	0	0	0	0	0	0	0	0	0	0	0
ENSG00000118271.9	TTR	368	11.5	188.9	53.5	55.3	313.5	195	31.4	404	294	0	26.9	23.4	303.3	139.1	73.8	108.9	322.8	0	69.7	37	159.7	156.6	227.4	16.6	295.6	494.3	7.7	52.2	17.9	91.6	22.9	1478.8	1363.8	0	213.2	92.8	700.3	599.5	24.2	117.2	760.4	167.5	548.2	265.8	181.5	286.8	121.1	125.8	168	627.1	227.6	302.4	0	425.7	457.8	375.6	939.9	230.4	0	0	0	118.4	21.1	0	80.2	35.3	220.9	143.1	101.6	200.2	0
ENSG00000118276.11	B4GALT6	0	5.8	0	8.4	0	6.7	0	57.6	0	0	0	0	0	16.9	4.8	16.8	0	0	0	18.6	6.7	6.1	0	6.8	6.6	0	0	27.7	2.9	17.9	15.7	0	22.3	0	0	0	0	0	54.5	14.9	13	13.6	9	0	0	7.4	0	0	32.3	11	0	0	0	0	3.5	5.2	0	0	0	0	59.6	196.1	5.4	15.8	0	0	0	5.8	10.2	12.7	0	0
ENSG00000259985.1	RP11-549B18.1	0	5.8	0	5.6	14.8	0	12.2	5.2	0	0	0	0	0	0	0	10.1	0	0	0	0	0	0	0	0	0	0	0	0	0	6	0	0	0	0	0	0	0	0	0	0	15.6	0	3	0	0	0	0	0	0	7.3	0	0	0	0	0	0	0	0	0	0	0	0	0	0	0	0	17.7	0	0	16.9	0	0
ENSG00000200472.1	RN7SKP44	0	0	0	0	0	0	0	0	0	0	0	0	0	0	0	0	0	0	0	0	0	0	0	0	0	0	0	0	0	0	0	0	0	0	0	0	0	0	0	0	0	0	0	0	0	0	0	0	0	0	0	0	0	0	0	0	0	0	0	0	0	0	0	5.3	0	0	0	0	0	0	0	0
ENSG00000265158.1	LRRC37A7P	0	0	0	0	0	0	0	0	0	0	0	0	0	0	4.8	0	0	0	0	0	0	0	0	0	6.6	0	0	0	0	0	0	6.9	0	0	0	0	0	0	0	0	0	0	0	0	0	0	0	0	3.6	0	0	0	0	0	0	0	0	0	0	0	0	0	0	0	0	0	0	0	0	4.2	0	0
ENSG00000263772.1	RP11-549B18.3	0	0	0	0	0	0	0	0	0	0	0	0	0	0	0	0	0	0	0	0	0	0	0	0	0	0	0	0	0	0	0	0	0	0	0	0	0	0	0	0	0	0	0	0	0	0	0	0	0	0	0	0	0	0	0	0	0	0	0	0	0	0	0	0	0	0	0	0	0	0	0	0
ENSG00000141437.8	SLC25A52	0	0	0	0	0	0	0	0	0	0	0	0	0	0	0	0	0	0	0	0	0	0	0	0	0	0	0	0	0	0	0	0	0	0	0	0	0	0	0	0	0	0	0	0	0	0	0	0	0	0	0	0	0	0	0	0	0	0	0	0	0	0	0	0	0	0	0	0	0	0	0	0
ENSG00000153339.13	TRAPPC8	11.2	0	13.2	25.3	36.9	40	48.8	5.2	16.8	7.9	0	10.8	70.2	33.7	14.4	36.9	9.1	118.9	80.8	18.6	33.6	18.4	52.2	22.5	46.5	0	91.9	33.9	29	26.9	28.8	0	19.8	3	22.9	8	0	0	0	24.2	57.3	20.4	15	12.7	39.4	14.8	41	34.1	43.1	7.3	0	0	104.7	0	24.2	57.5	64.6	0	0	0	64.1	136.7	16.1	15.8	0	49.3	53	52.3	51.1	16.9	12.9	0
ENSG00000263924.1	RP11-210K20.2	0	0	0	0	0	0	0	0	0	0	0	0	0	0	0	0	0	0	0	0	0	0	0	9	0	0	0	0	0	0	0	0	0	0	0	0	0	0	0	0	0	0	0	0	0	0	0	0	0	0	0	0	0	0	0	0	0	0	0	0	0	0	0	0	0	0	0	0	0	0	0	0
ENSG00000276486.1	RP11-210K20.6	0	0	0	0	0	0	0	0	0	0	0	0	0	0	0	0	0	0	0	0	0	0	0	0	0	0	0	0	0	0	0	0	0	0	0	0	0	0	0	0	0	0	0	0	0	0	0	0	0	0	0	0	0	0	0	0	0	0	0	0	0	0	0	0	0	0	0	0	0	0	0	0
ENSG00000276282.1	RP11-210K20.5	0	0	0	0	0	0	0	0	0	0	0	0	0	0	0	0	0	0	0	0	0	0	0	0	0	0	0	0	0	0	0	0	0	0	0	0	0	0	0	0	0	0	0	0	0	0	0	0	0	0	0	0	0	0	0	5.2	0	0	0	0	0	0	0	0	0	0	0	0	0	0	0	0
ENSG00000222320.1	RNU6-1050P	0	5.8	0	0	0	0	0	0	0	0	0	0	0	0	0	0	0	0	0	0	0	0	0	0	0	0	0	0	0	0	0	0	0	0	0	0	0	0	0	0	0	0	0	0	0	11.1	0	0	0	0	0	0	0	0	0	0	0	0	0	0	0	0	0	0	0	0	0	0	0	0	0	0
ENSG00000263823.1	RP11-326K13.4	14.9	5.8	4.4	2.8	7.4	11.1	8.1	10.5	0	95.3	0	0	0	8.4	0	0	0	0	0	0	0	30.7	5.2	0	3.3	0	0	0	0	3	2.6	0	7.4	0	0	0	0	0	0	0	0	10.2	6	0	49.2	0	13.7	0	0	3.7	0	28.5	0	0	0	0	0	0	0	0	0	0	0	0	0	0	70.6	0	0	0	0	33.2
ENSG00000265273.1	PGDP1	3.7	0	4.4	0	0	0	0	0	0	0	0	0	0	0	0	6.7	0	0	0	0	0	0	0	0	0	0	0	0	0	0	0	0	0	0	0	0	0	0	0	0	0	0	0	0	0	0	0	0	0	0	0	0	0	0	0	0	0	0	0	0	0	0	0	0	0	0	8.8	0	0	0	0	0
ENSG00000266105.1	RP11-326K13.2	0	0	0	0	0	0	0	0	0	0	0	0	0	0	0	0	0	0	0	0	0	0	0	0	0	0	0	0	0	0	0	0	0	0	0	0	0	0	0	0	0	0	0	0	0	0	0	0	0	0	0	0	0	0	0	0	0	0	0	0	0	0	0	0	0	0	0	0	0	0	0	0
ENSG00000280380.1	RP11-326K13.3	0	11.5	13.2	2.8	3.7	4.4	12.2	10.5	0	15.9	0	10.8	7.8	4.2	4.8	0	9.1	4.2	26.9	13.9	13.5	6.1	5.2	0	3.3	6.9	9.5	0	2.9	3	7.8	20.6	2.5	3	0	8	7.1	8.2	32.7	9.3	5.2	0	12	12.7	9.8	11.1	0	3.8	7.2	7.3	4.6	7.1	23.3	0	3.5	5.2	0	9.7	0	9.5	13.7	0	0	5.3	4.6	6.2	0	5.8	30.7	12.7	19.4	3.7
ENSG00000101695.8	RNF125	0	17.3	114.2	16.9	22.1	88.9	48.8	5.2	168.3	119.2	0	21.5	39	12.6	9.6	16.8	36.3	85	0	18.6	16.8	12.3	62.6	11.3	0	0	66.5	0	5.8	0	26.2	0	96.4	48.6	0	44.3	21.4	49.4	201.6	27.9	15.6	40.7	23.9	63.7	29.5	11.1	20.5	15.1	28.7	43.8	41.8	71.1	162.8	0	27.7	20.9	99.8	0	0	128.2	0	5.9	0	5.3	0	6.2	35.3	0	10.2	0	12.9	0
ENSG00000263917.1	RP11-53I6.2	0	0	0	0	0	0	0	0	0	0	0	0	0	0	0	0	0	0	0	0	0	0	0	0	0	0	0	0	0	0	0	0	0	0	0	0	0	0	0	0	0	0	0	0	0	0	0	0	0	0	0	0	0	0	0	0	0	0	0	0	0	0	0	0	0	0	0	0	0	0	0	0
ENSG00000274275.1	RP11-326K13.5	0	0	0	0	0	0	0	0	0	0	0	0	0	0	0	0	0	0	0	0	0	0	0	0	0	0	0	0	0	0	0	0	0	0	0	0	0	0	0	0	0	0	0	0	0	0	0	0	0	0	0	0	0	0	0	0	0	0	0	0	0	0	0	0	0	0	0	0	0	0	0	0
ENSG00000214917.3	RP11-53I6.1	0	0	0	0	0	0	0	0	0	0	8.7	0	0	0	0	0	0	0	0	0	0	0	0	0	0	0	0	0	0	0	0	0	0	0	0	0	3.6	0	0	0	0	0	0	0	0	0	0	0	0	0	0	0	0	0	0	0	0	0	0	0	0	0	0	0	0	0	0	0	0	0	0	0
ENSG00000265008.1	RP11-53I6.3	0	0	17.6	5.6	0	0	0	0	0	0	0	0	0	0	0	3.4	0	0	0	18.6	3.4	0	0	0	0	0	0	0	0	0	0	0	4.9	0	22.9	0	0	0	0	0	10.4	0	12	0	0	0	0	0	0	3.7	0	7.1	0	17.9	3.5	0	0	0	0	0	0	0	0	0	0	0	0	0	10.2	0	0	0
ENSG00000134758.13	RNF138	3.7	57.6	48.3	31	55.3	37.8	8.1	15.7	33.7	79.5	34.8	10.8	0	4.2	0	40.3	9.1	4.2	0	9.3	23.5	0	20.9	38.3	33.2	20.6	12.7	12.3	23.2	44.8	26.2	34.4	19.8	0	0	4	3.6	65.9	0	26	41.7	10.2	35.9	95.6	0	29.6	78.5	7.6	10.8	47.5	65	21.3	0	0	58.8	2.6	0	29.1	0	85.4	137.4	172.3	5.4	10.6	31.9	24.7	0	0	0	55	38.7	7.4
ENSG00000263393.1	RP11-53I6.4	0	0	0	0	0	0	0	0	0	0	0	0	0	0	0	0	0	0	0	0	0	0	0	0	0	0	0	1.5	0	0	0	0	0	0	0	0	0	0	0	0	0	0	0	0	0	0	13.7	0	0	0	0	0	0	0	0	0	0	0	0	0	27.5	0	0	0	0	0	0	0	0	0	0	0
ENSG00000141441.15	GAREM1	14.9	5.8	39.5	0	18.4	48.9	16.3	0	0	0	139.4	53.8	15.6	29.5	9.6	3.4	0	46.7	0	41.8	47.1	61.4	135.7	51.8	6.6	0	3.2	0	26.1	3	52.3	0	27.2	30.4	0	36.2	3.6	0	125.3	52	10.4	10.2	44.9	63.7	0	40.7	75.1	60.6	3.6	25.6	27.9	0	151.2	62.6	17.3	57.5	0	24.2	115.2	4.7	68.7	41.6	16.1	42.3	0	30.8	26.5	5.8	0	12.7	12.9	0
ENSG00000199373.1	RNA5SP453	0	0	0	0	0	0	0	0	0	0	0	0	0	0	0	0	0	0	0	0	0	0	0	0	0	0	0	0	0	0	0	0	0	0	0	0	0	0	0	0	0	0	0	0	0	0	0	0	0	0	0	0	0	0	0	0	0	0	0	0	0	0	0	0	0	0	0	0	0	0	0	0
ENSG00000141434.11	MEP1B	0	0	0	0	0	0	0	0	0	0	0	0	0	0	0	0	0	0	0	0	0	0	0	0	0	0	0	0	0	0	0	0	0	0	0	0	0	0	0	0	0	0	0	0	0	0	0	0	0	0	0	14.2	0	0	0	0	0	0	0	0	0	0	0	0	0	0	0	0	0	0	0	0
ENSG00000265279.1	CLUHP6	0	0	0	0	0	0	0	0	0	0	0	0	0	0	0	0	0	0	0	0	0	0	0	0	0	0	0	0	0	0	0	2.3	2.5	0	0	0	0	0	0	0	0	0	0	0	0	0	0	0	0	0	0	0	0	0	0	0	0	0	0	0	0	0	0	0	0	0	0	0	0	0	0	0
ENSG00000263904.1	RP11-344B2.3	0	0	0	0	0	0	4.1	0	0	0	0	0	0	0	0	0	0	0	0	0	0	0	0	0	3.3	0	0	0	0	0	0	0	0	0	0	0	0	0	0	0	0	0	0	0	0	0	0	0	0	0	0	0	0	0	0	0	0	0	0	0	0	0	10.8	0	0	0	0	0	0	0	0	0
ENSG00000222395.2	Y_RNA	0	0	0	0	0	0	0	0	0	0	0	0	0	0	0	0	0	0	0	0	0	0	0	0	0	0	0	0	0	0	0	0	0	0	0	0	0	0	0	0	0	0	0	0	0	0	0	0	0	0	0	0	0	0	0	0	0	0	0	0	0	0	0	0	0	0	0	0	0	0	0	0
ENSG00000264982.1	RP11-344B2.2	0	0	0	0	0	0	0	0	0	0	0	0	0	0	0	0	0	0	0	0	0	0	0	0	0	0	0	0	0	0	0	0	0	0	0	0	0	0	0	0	0	0	0	0	0	0	0	0	0	0	0	0	0	0	0	0	0	0	0	0	0	0	0	0	0	0	0	0	0	0	0	0
ENSG00000262477.1	AC021224.1	0	0	0	0	0	0	0	0	0	0	0	0	0	0	0	0	0	0	0	0	0	0	0	0	0	0	0	0	0	0	0	0	0	0	0	0	0	0	0	0	0	0	0	0	0	0	0	0	0	0	0	0	0	0	0	0	0	0	0	0	0	0	0	0	0	0	0	0	0	0	0	0
ENSG00000215492.6	HNRNPA1P7	0	0	0	0	0	0	0	0	0	0	0	0	0	0	0	0	0	0	0	0	0	0	0	0	0	0	0	0	0	0	0	0	0	0	0	0	0	0	0	0	0	0	0	0	0	0	0	0	0	0	0	0	0	0	0	0	0	0	0	0	0	0	0	0	0	0	0	0	0	0	0	0
ENSG00000260389.1	WBP11P1	0	17.3	4.4	8.4	25.8	4.4	0	15.7	0	0	0	0	0	29.5	19.2	23.5	45.4	8.5	0	18.6	16.8	6.1	5.2	22.5	6.6	20.6	3.2	1.5	2.9	6	0	11.5	9.9	24.3	3.3	0	0	0	0	3.7	5.2	23.8	23.9	31.9	9.8	33.3	20.5	7.6	18	7.3	18.6	0	0	0	13.8	5.2	0	0	0	4.7	0	0	16.1	37	0	55.5	8.8	0	0	0	0	0
ENSG00000263688.1	RP11-386P4.1	0	0	0	0	0	0	0	0	0	0	0	0	0	0	0	0	0	0	0	0	0	0	0	0	0	0	0	0	0	0	0	0	0	0	0	0	0	0	0	0	0	0	0	0	0	0	0	0	0	0	0	0	0	0	0	0	0	0	0	0	0	0	0	0	0	0	0	0	0	0	0	0
ENSG00000197705.9	KLHL14	0	74.9	8.8	0	0	0	0	0	0	0	0	0	101.3	0	0	3.4	0	0	0	0	3.4	0	0	0	3.3	55	0	0	0	3	0	0	2.5	12.1	0	0	0	0	0	3.7	0	0	0	0	0	0	0	0	3.6	0	0	0	0	53.6	0	0	0	0	0	0	0	0	0	0	0	0	8.8	0	0	0	0	0
ENSG00000228835.1	AC012123.1	0	23.1	0	0	0	0	0	0	0	0	0	0	54.6	0	0	0	0	0	0	0	3.4	0	0	0	3.3	0	0	1.5	0	0	0	0	0	0	0	0	0	0	0	0	0	0	0	0	0	0	0	0	0	0	0	0	0	0	0	0	0	0	0	0	0	0	0	5.3	0	0	0	0	0	0	0	0
ENSG00000243355.1	RP11-57G22.1	0	0	0	0	0	0	0	0	0	0	0	0	0	0	0	0	0	0	0	0	0	0	0	0	0	0	0	0	0	0	0	0	2.5	0	0	0	0	0	0	0	0	0	0	0	0	0	0	0	0	0	0	0	0	0	0	0	0	0	0	0	0	0	0	0	0	0	0	0	0	0	0	0
ENSG00000263765.5	RP11-746B8.1	0	0	0	0	0	0	0	0	0	0	0	0	0	0	0	0	0	0	0	0	0	0	0	0	0	0	0	0	0	0	0	0	0	0	0	0	0	0	0	0	0	0	0	0	0	0	0	0	0	0	0	0	0	0	0	0	0	0	0	0	0	0	0	0	0	0	0	0	0	0	0	0
ENSG00000166960.16	CCDC178	0	0	0	0	0	0	0	0	0	0	0	0	0	0	0	0	0	0	0	0	0	0	0	0	0	0	0	0	0	0	0	0	0	0	0	0	0	0	0	0	0	0	15	0	0	0	0	0	0	0	0	0	0	0	0	0	0	0	0	0	0	0	0	0	0	0	0	0	0	0	0	0
ENSG00000263450.1	RP11-680N20.1	0	0	0	0	0	0	0	0	0	0	0	0	0	0	0	0	0	0	0	0	0	0	0	0	0	0	0	0	0	0	0	0	0	0	0	0	0	0	0	0	0	0	0	0	0	0	0	0	0	0	0	0	0	0	0	0	0	0	0	0	0	0	0	0	0	0	0	0	0	0	0	0
ENSG00000267642.1	RP11-258B16.1	0	0	0	2.8	0	0	0	0	0	0	0	0	0	0	0	0	0	0	0	0	0	0	0	0	0	0	0	0	0	0	0	0	0	0	0	0	0	0	0	0	0	0	0	0	0	0	0	0	0	0	0	0	0	0	0	0	0	0	0	0	0	0	0	0	0	0	0	0	0	0	0	0
ENSG00000141431.10	ASXL3	0	0	0	0	0	0	0	0	0	0	0	0	0	0	0	0	0	0	0	0	0	0	0	0	0	0	0	20	0	12	2.6	0	0	0	0	0	0	0	0	0	0	0	0	31.9	0	0	0	0	0	0	0	0	0	0	0	0	0	0	0	0	0	0	0	0	0	0	0	0	0	0	0	0
ENSG00000101746.15	NOL4	18.6	5.8	0	0	0	0	0	0	0	0	0	0	0	0	0	0	0	0	0	0	0	0	0	0	0	0	0	0	0	0	0	2.3	0	0	0	20.1	0	0	0	1.9	0	0	9	0	0	0	0	0	0	7.3	0	0	0	0	0	0	0	0	0	0	0	0	0	0	4.6	0	0	0	20.4	8.5	0	0
ENSG00000199204.1	Y_RNA	0	0	0	0	0	0	0	0	0	0	0	0	0	0	0	0	0	0	0	0	0	0	0	0	0	6.9	0	0	0	0	0	0	0	9.1	0	0	0	0	0	0	0	3.4	0	0	0	0	0	0	0	0	0	0	0	0	0	0	0	0	0	0	0	0	0	0	0	0	0	0	20.4	0	0	0
ENSG00000280406.1	RP11-379L18.2	0	0	0	0	0	0	0	0	0	0	0	0	0	0	0	0	0	0	0	0	0	0	0	0	0	0	0	0	0	0	0	0	0	0	0	0	0	0	0	0	0	0	0	19.1	0	0	0	0	0	0	0	0	0	0	0	0	0	0	0	0	0	0	0	0	0	0	0	0	0	0	0	0
ENSG00000267746.1	RP11-379L18.1	0	0	0	0	0	0	0	0	0	0	0	0	0	0	0	0	0	0	0	0	0	0	0	0	0	0	0	0	0	0	0	0	0	0	0	0	0	0	0	0	0	0	0	0	0	0	0	0	0	0	0	0	0	0	0	0	0	0	0	0	0	0	0	0	0	0	0	0	0	0	0	0
ENSG00000278052.1	RP11-379L18.3	0	0	0	0	0	0	0	0	0	0	0	0	0	0	0	0	0	0	0	0	0	0	0	0	0	0	0	0	0	0	0	0	0	0	0	0	0	0	0	0	0	0	0	0	0	0	0	0	0	0	0	0	0	0	0	0	0	0	0	0	0	0	0	0	0	0	0	0	0	0	0	0
ENSG00000134769.21	DTNA	0	0	57.1	90.1	136.5	60	56.9	26.2	5.6	0	8.7	0	0	54.8	19.2	6.7	0	0	26.9	9.3	26.9	30.7	5.2	27	16.6	0	38	35.4	8.7	29.9	96.8	2.3	4.9	24.3	32.7	20.1	42.8	0	0	66.9	15.6	176.5	104.7	0	0	22.2	122.9	22.7	35.9	25.6	0	0	0	0	51.9	52.3	0	0	0	33.2	4.6	0	16.1	58.1	0	18.5	0	11.6	132.9	8.5	0	88.5
ENSG00000267585.1	RP11-115P21.1	0	0	0	0	0	0	0	0	0	0	0	0	0	0	0	0	0	0	0	0	0	0	0	0	0	0	0	0	0	0	0	0	0	0	0	0	0	0	0	0	0	0	0	0	0	0	0	0	0	0	0	0	0	0	0	0	0	0	0	0	0	0	0	0	0	0	0	0	0	0	0	0
ENSG00000268873.1	RP11-138H11.1	0	0	0	0	0	0	0	0	0	0	0	0	0	0	0	0	0	0	0	0	0	0	0	0	0	0	0	0	0	0	0	0	0	0	0	0	0	0	0	0	0	0	0	0	0	0	0	0	0	0	0	0	0	0	0	0	0	0	0	0	0	0	0	0	0	0	0	0	0	0	0	0
ENSG00000278464.1	RP11-96A15.1	0	0	0	0	0	0	0	5.2	11.2	0	0	0	0	0	0	0	0	0	0	0	0	0	0	0	0	0	0	0	0	3	0	0	0	0	0	0	10.7	0	0	0	0	0	0	0	0	3.7	0	0	0	0	0	0	0	0	0	0	0	0	0	0	0	0	0	0	0	0	0	0	0	0	0	0
ENSG00000166974.12	MAPRE2	63.2	46.1	57.1	92.9	51.6	75.6	60.9	68.1	72.9	87.4	0	96.8	31.2	37.9	43.2	23.5	81.7	25.5	97	116.2	70.6	12.3	140.9	76.6	79.8	0	60.2	29.3	14.5	35.9	91.6	52.7	42	112.4	0	0	28.6	37.1	27.2	44.6	62.5	118.8	56.8	159.4	68.9	74.1	71.7	79.5	35.9	69.4	23.2	85.4	209.3	0	45	57.5	111.5	126	179.2	118.7	73.3	178.3	37.7	58.1	0	86.4	61.8	93	112.5	46.6	0	110.6
ENSG00000280096.1	RP11-294N21.2	0	0	0	0	0	0	0	0	0	0	0	0	0	0	0	0	0	0	0	0	0	0	0	0	0	0	0	0	0	0	0	0	0	0	0	0	0	0	0	0	0	0	0	0	0	0	0	0	0	0	0	0	0	0	0	0	0	0	0	0	0	0	0	0	0	0	0	0	0	0	0	0
ENSG00000274400.1	RP11-294N21.3	0	0	0	0	0	0	0	0	0	0	0	0	0	0	0	0	0	0	0	0	0	0	0	0	0	0	0	0	0	0	0	0	0	0	0	0	0	0	0	0	0	0	0	0	0	0	0	0	0	0	0	0	0	0	0	0	0	0	0	0	0	0	0	0	0	0	0	0	0	0	0	0
ENSG00000186812.12	ZNF397	7.4	51.9	35.1	62	95.9	86.7	73.1	68.1	22.4	15.9	182.9	64.6	132.5	67.4	91.1	137.5	54.5	21.2	344.8	46.5	84.1	18.4	15.7	60.8	56.5	103.1	63.4	77	52.2	9	62.8	142.1	42	0	180	16.1	50	4.1	0	14.9	46.9	30.6	47.9	6.4	59.1	33.3	0	41.6	53.9	32.9	27.9	7.1	0	214.5	62.3	41.9	5.9	0	0	90.2	210.7	154.5	37.7	74	0	74	8.8	11.6	132.9	131.3	129.1	47.9
ENSG00000186814.12	ZSCAN30	11.2	63.4	0	56.3	66.4	48.9	28.4	47.1	0	0	87.1	0	101.3	25.3	24	30.2	0	0	0	9.3	33.6	0	0	24.8	46.5	13.7	12.7	47.8	0	12	5.2	36.7	42	0	0	0	17.8	0	0	33.4	41.7	3.4	35.9	19.1	49.2	25.9	44.4	7.6	7.2	58.4	13.9	14.2	0	0	0	7.8	0	0	0	47.5	0	95.1	0	15.8	0	6.2	8.8	34.9	40.9	42.3	122.7	0
ENSG00000279989.1	RP11-158H5.2	0	0	0	0	0	0	0	0	0	0	0	0	0	0	0	0	0	0	0	0	0	0	0	0	0	0	0	0	0	0	0	0	0	0	0	0	0	0	0	0	0	0	0	0	0	0	0	0	0	0	0	0	0	0	0	0	0	0	0	0	0	0	0	0	0	0	0	0	0	0	0	0
ENSG00000274184.1	RP11-158H5.8	0	0	22	8.4	0	0	0	0	0	0	0	0	0	0	0	3.4	0	0	0	0	0	0	0	0	0	0	0	0	0	0	0	0	4.9	0	0	0	3.6	0	0	0	0	10.2	6	44.6	0	0	13.7	0	0	0	0	14.2	0	0	0	0	0	0	0	0	0	0	16.1	5.3	0	0	0	0	20.4	0	6.5	7.4
ENSG00000268573.1	RP11-158H5.7	0	0	0	2.8	0	8.9	0	5.2	0	0	0	0	0	0	0	0	0	0	0	0	6.7	0	0	0	6.6	0	0	0	2.9	0	0	16	0	0	0	0	0	0	0	0	23.4	13.6	20.9	0	0	3.7	0	0	0	0	0	0	0	0	0	0	0	0	0	0	18.3	0	5.4	0	0	6.2	8.8	0	0	8.5	0	0
ENSG00000257267.2	ZNF271P	29.7	17.3	26.4	39.4	44.3	44.5	8.1	41.9	5.6	0	0	5.4	31.2	29.5	14.4	23.5	0	12.7	16.2	18.6	20.2	0	31.3	24.8	36.6	0	25.4	27.7	40.6	17.9	23.5	20.6	12.4	0	16.4	0	14.3	0	0	22.3	20.8	17	6	6.4	49.2	51.8	41	3.8	28.7	18.3	55.7	28.5	0	0	51.9	26.2	11.7	0	0	23.7	0	154.5	10.8	31.7	9.1	18.5	0	0	30.7	16.9	38.7	22.1
ENSG00000274918.1	RP11-54G14.1	14.9	0	0	2.8	0	0	0	0	0	0	0	0	0	0	0	0	0	0	0	0	0	0	0	0	0	0	0	0	0	0	0	0	0	0	0	0	0	0	0	0	0	0	0	0	0	0	0	0	0	0	0	0	0	0	0	0	0	0	0	0	0	0	0	0	0	0	0	0	0	0	0	0
ENSG00000172466.15	ZNF24	55.8	34.6	92.3	64.8	70.1	55.6	8.1	47.1	44.9	270.1	122	53.8	39	8.4	76.7	53.7	0	29.7	10.8	27.9	30.3	18.4	0	67.5	29.9	61.9	38	30.8	29	38.8	39.2	48.1	49.5	45.6	101.4	12.1	14.3	107.1	125.3	122.6	62.5	74.7	80.8	19.1	0	44.4	23.9	0	18	36.5	46.4	28.5	58.1	53.6	13.8	34	41.1	43.6	0	42.7	32.1	225.8	5.4	47.5	13.7	43.2	97.1	34.9	0	29.6	19.4	62.7
ENSG00000186496.10	ZNF396	18.6	0	0	2.8	0	0	0	5.2	0	0	26.1	0	0	0	0	6.7	0	0	0	9.3	6.7	6.1	0	0	0	0	0	0	17.4	0	2.6	4.6	2.5	0	0	12.1	0	0	0	0	0	20.4	3	0	19.7	0	0	0	0	7.3	0	0	0	0	0	0	0	0	0	0	0	0	0	15.8	0	0	17.7	0	0	8.5	0	0
ENSG00000239683.1	RP11-322E11.1	0	0	0	0	0	0	0	0	0	0	0	0	0	0	0	0	0	0	0	0	0	0	0	0	0	0	0	0	0	0	0	0	0	0	0	0	0	0	0	0	0	0	0	6.4	0	0	0	0	0	0	0	0	0	0	0	0	0	0	0	0	0	0	0	0	0	0	0	0	0	0	0	0
ENSG00000275512.1	RP11-322E11.2	0	0	0	2.8	0	0	0	0	0	0	0	0	0	0	0	0	0	0	0	0	0	0	0	0	0	0	0	0	0	0	0	0	0	0	0	0	0	0	0	0	0	0	0	0	0	0	0	0	3.6	0	0	0	0	0	0	0	0	0	0	0	22.9	0	0	0	0	0	0	0	0	0	0	0
ENSG00000267583.5	RP11-322E11.5	0	0	0	0	0	0	0	0	0	0	0	0	0	0	0	0	0	0	0	0	0	0	0	0	0	0	0	0	0	0	0	0	0	0	0	0	0	0	0	0	0	0	0	0	0	0	0	0	0	0	0	0	0	0	0	0	0	0	0	0	0	0	0	0	0	0	0	0	0	0	0	0
ENSG00000267140.1	RP11-322E11.6	0	0	0	0	0	0	0	0	0	0	0	0	0	0	0	0	0	0	0	0	0	0	0	0	0	0	0	0	0	0	0	0	0	0	0	0	0	0	0	0	0	0	0	0	0	0	0	0	0	0	0	0	0	0	0	0	0	0	0	0	0	0	0	0	0	0	0	0	0	0	0	0
ENSG00000153391.15	INO80C	40.9	5.8	35.1	25.3	36.9	4.4	65	31.4	0	23.8	61	48.4	15.6	46.3	38.4	30.2	54.5	0	0	0	13.5	0	0	20.3	23.3	13.7	22.2	1.5	20.3	29.9	23.5	16	9.9	3	19.6	24.1	14.3	0	0	24.2	62.5	13.6	23.9	51	39.4	33.3	54.6	30.3	10.8	18.3	4.6	7.1	0	0	20.8	23.5	46.9	9.7	0	113.9	13.7	77.3	75.3	37	182.3	12.3	8.8	0	0	21.2	19.4	0
ENSG00000279074.1	RP11-322E11.3	0	0	0	0	0	0	0	0	0	0	0	0	0	0	0	0	0	0	0	0	0	0	0	0	0	0	0	0	0	0	0	0	0	0	0	0	0	0	0	0	0	0	0	0	0	0	0	0	0	0	0	0	0	0	0	0	0	0	0	0	0	0	0	0	0	0	0	0	0	0	0	0
ENSG00000141429.13	GALNT1	52	195.9	136.2	109.8	99.6	115.6	117.8	99.5	56.1	7.9	26.1	129.1	78	42.1	105.5	154.3	90.8	42.5	156.2	134.8	127.8	129	31.3	81.1	63.2	6.9	50.7	78.6	89.9	26.9	91.6	84.8	101.4	0	39.3	0	39.3	90.6	0	72.5	88.5	67.9	80.8	146.6	59.1	85.2	44.4	45.4	161.7	127.9	116.1	64	314	455.7	69.2	81.1	52.8	126	0	85.4	132.9	101	118.4	89.8	387.5	55.5	176.5	34.9	92	110.1	38.7	36.9
ENSG00000283514.1	MIR3975	0	0	0	0	0	0	0	0	0	0	0	0	0	0	0	0	0	0	0	0	0	0	0	0	0	0	0	0	0	0	0	0	0	0	0	0	0	0	0	0	0	0	0	0	0	0	0	0	0	0	0	0	0	0	0	0	0	0	0	0	0	0	0	0	0	0	0	0	0	0	0	0
ENSG00000266965.1	RP11-712P20.2	0	5.8	0	0	0	0	0	0	0	0	0	0	0	0	0	0	0	0	0	0	0	0	0	0	0	0	0	0	0	0	0	0	0	0	0	0	0	0	0	0	0	0	0	0	0	0	0	0	0	0	0	0	0	0	0	0	0	0	0	0	0	0	0	0	0	0	0	0	0	0	0	0
ENSG00000267397.1	RP11-873E20.1	0	5.8	0	8.4	0	0	0	5.2	16.8	0	0	0	7.8	0	0	10.1	0	0	0	0	6.7	0	0	0	3.3	0	0	0	0	3	7.8	0	2.5	0	0	0	0	0	0	0	13	0	0	0	0	18.5	0	0	0	11	0	0	0	0	0	31.4	0	0	0	0	0	0	0	0	0	0	0	0	0	0	0	0
ENSG00000267797.1	NRBF2P1	0	0	43.9	0	0	2.2	8.1	0	0	0	0	5.4	0	0	0	0	0	12.7	0	18.6	3.4	61.4	57.4	0	3.3	0	0	0	0	3	0	0	4.9	0	0	0	0	0	0	0	0	3.4	0	25.5	0	18.5	6.8	30.3	14.4	18.3	4.6	0	0	0	0	5.2	0	43.6	0	19	0	0	0	0	0	30.8	17.7	0	0	0	6.5	0
ENSG00000207797.1	MIR187	0	0	0	0	0	0	0	0	0	0	0	0	0	0	0	0	0	0	0	0	0	0	0	0	0	0	0	0	0	0	0	0	0	0	0	0	0	0	0	0	0	0	0	0	0	0	0	0	0	0	0	0	0	0	0	0	0	0	0	0	0	0	0	0	0	0	0	0	0	0	0	0
ENSG00000265641.1	MIR3929	0	0	0	0	0	0	0	0	0	0	0	0	0	0	0	0	0	0	0	0	0	0	0	0	0	0	0	0	0	0	0	0	0	0	0	0	0	0	0	0	0	0	0	0	0	0	0	0	0	0	0	0	0	0	0	0	0	0	0	0	0	0	0	0	0	0	0	0	0	0	0	0
ENSG00000267627.5	RP11-905K4.1	0	0	0	0	0	0	0	0	0	0	0	0	0	0	0	0	0	0	0	0	0	0	0	0	0	0	0	0	0	0	0	0	0	0	0	0	0	0	0	0	0	0	0	0	0	0	0	0	0	0	0	0	0	0	0	0	0	0	0	0	0	0	0	0	0	0	0	0	0	0	0	0
ENSG00000141428.16	C18orf21	33.5	57.6	22	14.1	22.1	4.4	4.1	36.7	5.6	0	17.4	5.4	7.8	0	14.4	23.5	18.2	38.2	16.2	23.2	13.5	12.3	20.9	9	26.6	61.9	3.2	15.4	8.7	29.9	20.9	6.9	2.5	0	9.8	48.3	17.8	4.1	0	0	18.2	3.4	47.9	31.9	29.5	0	6.8	18.9	50.3	0	13.9	7.1	0	0	24.2	20.9	5.9	9.7	0	0	27.5	17.8	10.8	10.6	123.1	30.8	17.7	23.3	0	33.9	0	59
ENSG00000278986.1	RP11-723J4.3	0	0	0	0	0	0	0	0	0	0	0	0	0	0	0	0	0	0	0	0	0	0	0	0	0	0	0	0	0	0	0	0	0	0	0	0	0	0	0	1.9	0	0	0	0	0	0	0	0	0	0	0	0	0	0	0	0	0	0	0	0	0	0	0	0	0	0	0	0	0	4.2	0	0
ENSG00000141425.17	RPRD1A	3.7	34.6	8.8	33.8	25.8	40	4.1	78.6	5.6	0	0	5.4	70.2	50.6	33.6	47	0	4.2	32.3	4.6	50.5	12.3	5.2	33.8	93.1	13.7	28.5	32.3	17.4	29.9	28.8	2.3	22.3	30.4	9.8	0	39.3	16.5	0	11.1	39.1	3.4	9	12.7	0	14.8	23.9	26.5	71.9	29.2	23.2	0	162.8	0	34.6	26.2	29.3	0	0	0	22.9	0	59.2	74	0	49.3	61.8	0	0	50.8	0	29.5
ENSG00000141424.12	SLC39A6	63.2	138.3	48.3	78.9	114.4	35.6	77.2	110	5.6	23.8	87.1	26.9	0	84.3	62.3	83.9	27.2	21.2	5.4	4.6	30.3	0	26.1	65.3	59.8	27.5	38	114	58	77.7	65.4	87.1	7.4	18.2	16.4	24.1	89.2	0	0	31.6	65.1	23.8	47.9	0	39.4	92.6	58	3.8	46.7	84	13.9	42.7	0	71.5	24.2	86.3	23.5	0	0	109.2	288.6	213.9	64.6	63.4	123.1	18.5	79.4	29.1	0	33.9	19.4	84.8
ENSG00000134759.13	ELP2	70.6	28.8	17.6	33.8	51.6	35.6	60.9	26.2	22.4	0	0	43	101.3	4.2	52.7	73.8	118	59.5	172.4	13.9	60.5	24.6	31.3	54	66.5	6.9	114.1	89.3	55.1	56.8	36.6	22.9	59.3	97.2	39.3	68.4	50	20.6	130.8	76.2	75.5	27.2	71.8	0	137.8	48.1	58	30.3	129.4	54.8	18.6	85.4	0	0	48.5	44.5	0	155	0	33.2	0	0	32.3	52.8	13.7	30.8	70.6	145.3	20.4	88.9	45.2	55.3
ENSG00000260552.1	RP11-49I11.1	3.7	0	0	2.8	0	0	4.1	10.5	0	0	0	0	0	0	4.8	0	0	0	0	0	0	0	0	4.5	0	0	15.8	0	2.9	0	0	9.2	9.9	0	0	4	0	0	0	7.4	0	3.4	6	0	0	7.4	0	22.7	7.2	3.7	0	0	0	0	10.4	5.2	0	0	0	0	22.9	0	5.4	5.3	0	0	0	0	0	0	0	0
ENSG00000075643.5	MOCOS	3.7	5.8	8.8	2.8	0	4.4	0	0	28.1	0	0	0	0	8.4	9.6	0	36.3	0	0	0	0	18.4	5.2	11.3	10	0	0	0	20.3	12	44.5	2.3	4.9	0	0	4	3.6	33	0	0	2.6	10.2	15	6.4	59.1	0	10.2	71.9	3.6	7.3	18.6	7.1	0	0	17.3	7.8	0	0	0	0	0	0	16.1	0	0	0	79.4	0	61.3	21.2	0	0
ENSG00000274849.1	RP11-49I11.4	0	0	0	0	0	2.2	0	0	0	0	0	0	0	0	0	0	0	0	0	0	0	0	0	0	0	0	0	0	0	0	2.6	0	0	0	0	0	0	0	0	0	0	0	0	0	0	0	0	0	0	0	0	0	0	0	0	0	0	0	0	0	0	0	0	0	0	0	0	0	0	0	0	0
ENSG00000267404.1	RP11-49I11.2	0	0	0	0	0	2.2	8.1	0	0	0	0	0	7.8	0	9.6	0	0	0	0	0	0	0	0	0	0	0	0	0	0	0	10.5	0	0	0	3.3	0	0	0	0	5.6	0	0	3	0	0	0	0	0	0	0	0	0	0	0	0	5.2	0	0	0	0	0	0	0	0	0	0	0	0	40.9	0	0	0
ENSG00000267456.2	RP11-49I11.3	0	0	0	0	0	0	0	0	0	0	0	0	0	0	0	0	0	0	0	0	0	0	0	0	0	0	0	0	0	0	0	0	0	0	0	0	0	0	0	0	0	0	0	0	0	0	0	0	0	0	0	0	0	0	0	0	0	0	0	0	0	0	0	0	0	0	0	0	0	0	0	0
ENSG00000134775.15	FHOD3	0	11.5	48.3	5.6	3.7	6.7	0	5.2	0	0	0	10.8	0	0	0	0	0	0	43.1	0	6.7	0	0	6.8	0	0	0	23.1	0	9	20.9	0	0	0	19.6	0	0	0	27.2	0	7.8	17	3	0	0	0	0	0	0	0	0	0	0	0	0	0	0	0	0	0	0	0	0	47.5	0	0	0	0	0	0	0	0
ENSG00000134779.14	TPGS2	11.2	40.3	4.4	28.2	36.9	17.8	32.5	31.4	16.8	0	0	21.5	15.6	0	52.7	80.5	0	4.2	129.3	0	13.5	0	0	51.8	49.9	0	0	7.7	17.4	12	28.8	0	9.9	24.3	0	28.2	39.3	20.6	0	37.2	23.4	27.2	38.9	0	0	25.9	3.4	0	10.8	7.3	0	0	0	35.7	3.5	34	0	0	0	14.2	0	53.5	0	21.1	0	0	26.5	0	0	29.6	0	0
ENSG00000150477.14	KIAA1328	3.7	0	0	5.6	7.4	0	12.2	36.7	0	0	0	0	0	0	0	13.4	0	0	0	0	0	0	0	11.3	3.3	0	0	0	23.2	32.9	0	0	4.9	0	0	0	0	0	0	0	7.8	10.2	0	0	0	3.7	0	0	0	0	4.6	0	0	0	0	13.1	0	0	0	0	50.4	17.8	0	5.3	0	0	0	0	20.4	0	0	0
ENSG00000267039.1	RP11-58G13.1	0	0	0	2.8	0	0	0	0	0	0	0	0	0	0	0	0	0	0	0	0	0	0	0	0	0	0	0	0	0	0	0	0	0	0	0	0	0	0	0	0	0	0	3	0	0	0	0	0	0	0	0	42.7	0	0	0	0	0	0	0	0	0	0	0	0	0	0	0	0	0	0	0	0
ENSG00000267651.1	RP11-95O2.1	0	0	0	0	0	0	0	0	0	0	0	0	0	0	0	0	0	0	0	0	0	0	0	0	0	0	0	0	0	0	0	0	0	0	0	0	0	0	0	0	0	0	0	0	0	0	0	0	7.2	0	0	0	0	0	0	0	0	0	0	0	0	0	0	0	0	0	0	0	0	0	0	0
ENSG00000101489.19	CELF4	0	0	4.4	0	7.4	0	0	5.2	0	63.6	0	0	54.6	4.2	0	3.4	0	0	0	27.9	16.8	12.3	10.4	9	0	34.4	6.3	0	2.9	3	0	32.1	0	9.1	13.1	0	0	0	5.4	0	18.2	13.6	0	0	0	0	6.8	7.6	3.6	3.7	4.6	0	0	0	0	0	0	0	0	0	41.2	0	10.8	5.3	0	0	44.1	34.9	0	0	0	29.5
ENSG00000267707.2	RP11-95O2.5	0	0	4.4	8.4	0	4.4	0	5.2	0	0	0	0	0	0	14.4	60.4	0	0	43.1	0	6.7	0	0	0	0	0	0	0	0	0	0	0	0	0	0	0	17.8	0	0	0	7.8	6.8	0	0	0	0	0	0	0	0	0	7.1	0	0	0	5.2	0	0	0	0	68.7	0	0	10.6	0	0	0	0	20.4	0	0	0
ENSG00000267202.5	RP11-797E24.3	0	0	0	0	0	0	0	0	0	0	0	0	0	0	0	0	0	0	0	0	0	0	0	0	0	0	0	0	0	0	0	0	0	0	0	0	3.6	0	0	0	0	0	0	0	0	0	0	0	3.6	0	0	0	0	0	0	0	0	0	0	0	0	0	0	0	0	0	0	0	0	0	0	0
ENSG00000279678.1	RP11-797E24.1	0	0	0	0	0	0	0	0	0	0	0	0	0	0	0	0	0	0	0	0	0	0	0	0	0	0	0	0	0	0	0	0	0	0	0	0	0	0	0	0	0	0	0	0	0	0	0	0	0	0	0	0	0	0	0	0	0	0	0	0	0	0	0	0	0	0	0	0	0	0	0	0
ENSG00000279543.1	RP11-1147P1.1	0	0	0	0	0	0	0	0	0	0	0	0	0	0	0	0	0	0	0	0	0	0	0	0	0	0	0	0	0	0	0	0	0	0	0	0	0	0	0	0	0	0	0	0	0	0	0	0	0	0	0	0	0	0	0	0	0	0	0	0	0	0	0	0	0	0	0	0	0	0	0	0
ENSG00000266530.1	MIR4318	0	0	0	0	0	0	0	0	0	0	0	0	0	0	0	0	0	0	0	0	0	0	0	0	0	0	0	0	0	0	0	0	0	0	0	0	0	0	0	0	0	0	0	0	0	0	0	0	0	0	0	0	0	0	0	0	0	0	0	0	0	0	0	0	0	0	0	0	0	0	0	0
ENSG00000243516.1	RPL12P40	0	0	0	0	0	0	0	0	0	0	0	0	0	0	0	0	0	0	0	0	0	0	0	0	0	0	0	0	0	0	0	0	0	0	0	0	0	0	0	0	0	0	0	0	0	0	0	0	0	0	0	0	0	0	0	0	0	0	0	0	0	0	0	0	0	0	0	0	0	0	0	0
ENSG00000268566.5	RP11-687D19.1	0	0	0	0	0	0	0	0	0	0	0	0	0	0	0	0	0	0	0	0	0	0	0	0	0	0	0	0	0	0	0	0	0	0	0	0	0	0	0	0	0	0	0	0	0	0	0	0	0	0	0	0	0	0	0	0	0	0	0	0	0	0	0	0	0	0	0	0	0	0	0	0
ENSG00000222704.1	RN7SKP182	0	0	0	0	0	0	0	0	0	0	0	0	0	0	0	0	0	0	0	0	0	0	0	0	0	0	0	0	0	0	0	0	0	0	0	0	0	0	0	0	0	0	0	0	0	0	0	0	0	0	0	0	0	0	0	0	0	0	0	0	0	0	0	0	0	0	0	0	0	0	0	0
ENSG00000253038.1	RNU6-706P	0	0	0	0	0	0	0	0	0	0	0	0	0	0	0	0	0	0	0	0	0	0	0	0	0	0	0	0	0	0	0	0	0	0	0	0	0	0	0	0	0	0	0	0	0	0	0	0	0	0	0	0	0	0	0	0	0	0	0	0	0	0	0	0	0	0	0	0	0	0	0	0
ENSG00000267374.1	RP11-244M2.1	0	0	0	2.8	11.1	0	0	0	0	0	0	0	0	0	0	0	0	0	0	0	6.7	12.3	0	9	19.9	0	0	0	0	0	0	0	0	0	0	0	0	0	0	0	10.4	0	0	0	0	0	0	0	0	0	0	0	0	0	0	0	0	0	0	19	0	0	0	21.1	0	0	0	0	0	0	0	0
ENSG00000283458.1	RP11-1I2.1	0	5.8	0	0	0	0	0	0	0	0	0	0	0	0	0	0	0	0	0	0	0	0	0	0	0	0	0	9.2	0	0	0	0	0	0	0	0	0	0	0	0	0	0	0	0	0	0	0	0	0	0	0	0	0	0	0	0	0	0	0	0	0	0	0	0	0	0	44.1	0	0	0	0	0
ENSG00000175886.10	RPL7AP66	44.6	40.3	0	70.4	77.5	40	16.3	62.9	22.4	39.7	43.6	16.1	85.8	29.5	19.2	87.2	0	0	70	4.6	100.9	12.3	20.9	81.1	73.1	0	57	38.5	78.3	104.6	49.7	48.1	22.3	18.2	13.1	112.6	75	49.4	0	98.5	153.6	10.2	104.7	0	29.5	48.1	44.4	3.8	25.2	43.8	9.3	7.1	11.6	35.7	51.9	34	11.7	19.4	0	38	36.6	59.4	26.9	52.8	9.1	0	8.8	0	10.2	101.6	25.8	7.4
ENSG00000283615.1	MIR924	0	0	0	0	0	0	0	0	0	0	0	0	0	0	0	0	0	0	0	0	0	0	0	0	0	0	0	0	0	0	0	0	0	0	0	0	0	0	0	0	0	0	0	0	0	0	0	0	0	0	0	0	0	0	0	0	0	0	0	0	0	0	0	0	0	0	0	0	0	0	0	0
ENSG00000283645.1	MIR5583-2	0	0	0	0	0	0	0	0	0	0	0	0	0	0	0	0	0	0	0	0	0	0	0	0	0	0	0	0	0	0	0	0	0	0	0	0	0	0	0	0	0	0	0	0	0	0	0	0	0	0	0	0	0	0	0	0	0	0	0	0	0	0	0	0	0	0	0	0	0	0	0	0
ENSG00000266148.1	MIR5583-1	0	0	0	0	0	0	0	0	0	0	0	0	0	0	0	0	0	0	0	0	0	0	0	0	0	0	0	0	0	0	0	0	0	0	0	0	0	0	0	0	0	0	0	0	0	0	0	0	0	0	0	0	0	0	0	0	0	0	0	0	0	0	0	0	0	0	0	0	0	0	0	0
ENSG00000212354.1	RNU6-1242P	0	0	0	2.8	0	0	0	0	0	0	0	0	7.8	0	0	0	0	0	0	0	0	0	0	0	0	0	0	0	0	0	0	0	0	0	0	0	0	0	0	1.9	5.2	0	0	0	0	0	0	0	0	0	0	0	0	0	0	0	0	0	0	0	0	0	0	0	0	0	0	0	0	0	0	0
ENSG00000267413.1	RP11-636O21.1	0	0	0	0	0	0	0	0	0	0	0	0	0	0	0	0	0	0	0	0	0	0	0	0	0	0	0	0	0	0	0	0	0	0	0	0	0	0	0	0	0	0	0	0	0	0	0	0	0	0	0	0	0	0	0	0	0	0	0	0	0	0	0	0	0	0	0	0	0	0	0	0
ENSG00000283503.1	RP11-636O21.2	0	0	0	2.8	0	0	0	0	0	0	0	10.8	0	0	0	0	0	0	0	0	3.4	0	0	0	0	0	0	0	0	0	0	16	0	0	0	0	0	0	0	0	7.8	0	0	0	0	3.7	0	3.8	0	0	0	0	0	0	0	0	0	0	0	0	0	0	0	0	0	6.2	0	0	0	0	0	0
ENSG00000279034.1	RP11-5A1.1	0	0	0	0	0	0	0	0	0	0	0	0	0	0	0	0	0	0	0	0	0	0	0	0	0	0	0	0	0	0	0	0	0	0	0	0	0	0	0	0	0	0	0	0	0	0	0	0	0	0	0	0	0	0	0	0	0	0	0	0	0	0	0	0	0	0	0	0	0	0	0	0
ENSG00000261715.1	LINC01477	0	0	0	0	0	0	0	0	0	0	0	0	0	0	0	0	0	0	0	0	0	0	0	0	0	0	0	0	0	0	0	0	0	0	0	0	0	0	0	0	0	0	0	0	0	0	0	0	0	0	0	0	0	0	0	0	0	0	0	0	0	0	0	0	0	0	0	0	0	0	0	0
ENSG00000267664.1	RPL17P45	0	5.8	0	0	0	0	12.2	0	0	0	0	0	0	0	0	0	0	0	0	0	0	0	0	0	0	0	0	0	0	0	0	0	0	0	0	0	0	0	0	0	0	0	0	0	0	0	0	0	0	0	0	0	0	0	0	0	0	0	0	0	0	0	0	0	0	0	0	0	0	0	0	0
ENSG00000267313.7	KC6	0	0	0	0	0	0	0	0	0	0	0	0	0	0	0	0	0	0	0	0	0	0	0	0	0	0	0	0	0	12	0	0	14.8	0	29.5	0	21.4	0	0	0	0	0	0	0	0	0	0	0	0	0	0	0	0	0	0	0	0	0	0	0	0	0	0	0	0	0	0	0	0	0	45.2	0
ENSG00000267652.1	RP11-188I24.1	0	0	0	0	0	0	0	0	0	0	0	0	0	0	0	0	0	0	0	0	0	0	0	0	0	0	0	0	0	0	0	0	0	0	0	0	0	0	0	0	0	0	0	0	0	0	0	0	0	0	0	0	0	0	0	0	0	0	0	0	0	0	0	0	0	0	0	0	0	0	0	0
ENSG00000225253.1	AC011225.1	0	0	0	0	0	0	0	0	0	0	0	0	0	0	0	0	0	0	0	0	0	0	0	0	0	0	0	0	0	0	0	0	0	0	0	0	0	0	0	0	0	0	0	0	0	0	0	0	0	0	0	0	0	0	0	0	0	0	0	0	0	0	0	0	0	0	0	0	0	0	0	0
ENSG00000078142.11	PIK3C3	52	69.2	149.4	56.3	81.2	44.5	32.5	78.6	44.9	0	0	59.2	15.6	75.8	62.3	40.3	0	0	26.9	51.1	53.8	0	41.8	47.3	29.9	6.9	47.5	10.8	49.3	56.8	36.6	41.3	4.9	0	13.1	44.3	32.1	12.4	0	92.9	59.9	101.8	71.8	89.2	9.8	81.5	23.9	22.7	50.3	95	18.6	0	0	0	38.1	47.1	46.9	0	0	47.5	68.7	154.5	113	42.3	0	49.3	35.3	11.6	30.7	59.3	25.8	0
ENSG00000276174.1	RP11-687E1.2	0	0	0	0	0	0	0	0	0	0	0	0	0	0	0	0	0	0	48.5	0	3.4	0	0	0	3.3	0	0	0	0	0	0	0	2.5	0	0	0	0	0	0	0	0	0	0	0	0	0	0	0	0	0	0	0	0	0	6.9	0	0	0	0	0	0	0	0	0	0	0	0	0	0	0	19.4	0
ENSG00000267088.1	RP11-115N12.1	0	5.8	0	0	0	0	0	0	0	0	0	0	0	0	0	0	0	0	0	0	0	0	0	0	0	0	0	0	0	0	0	0	0	0	0	0	0	0	0	0	0	0	0	0	0	0	0	0	0	3.7	0	0	0	0	0	0	0	0	0	0	0	0	0	0	0	0	0	0	0	0	0	0
ENSG00000267586.6	LINC00907	0	11.5	0	0	3.7	0	0	5.2	0	0	0	21.5	0	16.9	0	6.7	36.3	0	0	0	0	0	0	27	3.3	27.5	9.5	0	0	0	7.8	0	0	0	0	0	0	0	0	0	0	0	3	0	0	0	10.2	0	3.6	3.7	9.3	85.4	0	0	0	0	0	67.8	0	0	0	0	0	0	0	6.2	8.8	0	0	4.2	64.6	0
ENSG00000253040.1	RNA5SP454	0	0	0	0	0	0	0	0	0	0	0	0	0	0	0	0	0	0	0	0	0	0	0	0	0	0	0	0	0	0	0	0	0	0	0	0	0	0	0	0	0	0	0	0	0	0	0	0	0	0	0	0	0	0	0	0	0	0	0	0	0	0	0	0	0	0	0	0	0	0	0	0
ENSG00000152214.12	RIT2	0	0	0	0	0	0	0	0	0	0	0	0	0	0	0	0	0	0	0	0	0	0	0	0	0	0	0	0	0	0	0	13.8	0	0	0	0	0	0	0	0	0	0	0	0	0	0	0	0	0	0	0	0	0	0	0	0	0	0	0	0	0	0	0	0	0	0	0	0	0	0	0	0
ENSG00000132872.11	SYT4	0	0	0	0	0	0	0	0	0	0	0	0	0	0	0	0	0	0	0	0	0	0	0	0	0	0	0	0	0	0	0	16	0	0	0	0	0	0	0	0	0	0	0	0	0	0	0	0	0	0	0	0	0	0	0	0	0	0	0	0	0	0	0	0	0	0	0	0	0	0	0	0
ENSG00000278933.1	RP11-789C7.1	0	0	0	0	0	0	0	0	0	0	0	0	0	0	0	0	0	0	0	0	0	0	0	0	0	0	0	0	0	0	0	0	0	0	0	0	0	0	0	0	0	0	0	0	0	0	0	0	0	0	0	0	0	0	0	0	0	0	0	0	0	0	0	0	0	0	0	0	0	0	0	0
ENSG00000267716.1	AC083760.1	0	0	0	0	0	0	0	0	0	0	0	0	0	0	0	0	0	0	0	0	0	0	0	0	0	0	0	0	0	0	0	0	0	0	0	0	0	0	0	0	0	0	0	0	0	0	0	0	0	0	0	0	0	0	0	0	0	0	0	0	0	0	0	0	0	0	0	0	0	0	0	0
ENSG00000202060.1	RNA5SP455	0	0	0	0	0	0	0	0	0	0	0	0	0	0	0	0	0	0	0	0	0	0	0	0	0	0	0	0	0	0	0	0	0	0	0	0	0	0	0	0	0	0	0	0	0	0	0	0	0	0	0	0	0	0	0	0	0	0	0	0	0	0	0	0	0	0	0	0	0	0	0	0
ENSG00000267573.1	KRT8P5	0	0	0	0	0	0	0	0	0	0	0	0	0	0	0	0	0	0	0	0	0	0	0	0	0	0	0	0	0	0	0	0	0	0	0	0	0	0	0	0	0	0	0	0	0	0	0	0	0	0	0	0	0	0	0	0	0	0	0	0	0	0	0	0	0	0	0	0	0	0	0	0
ENSG00000267337.1	LINC01478	0	0	0	0	0	0	0	0	0	0	0	0	0	0	0	0	0	0	0	0	0	0	0	0	0	0	0	0	0	0	0	0	0	0	0	0	0	0	0	0	0	0	0	0	0	0	0	0	0	0	0	0	0	0	0	0	0	0	0	0	0	0	0	0	0	0	0	0	0	0	0	0
ENSG00000277899.1	MLECP1	0	0	0	0	0	0	0	0	0	0	0	0	0	0	0	0	0	0	0	0	0	0	0	0	0	0	0	0	0	0	0	0	0	0	0	0	0	0	0	0	0	0	0	0	0	0	0	0	0	0	0	0	0	0	0	0	0	0	0	0	0	0	0	0	0	0	0	0	0	0	0	0
ENSG00000267414.1	RP11-456K23.1	0	0	0	0	0	0	0	5.2	0	0	95.8	0	0	0	0	0	0	0	0	0	0	0	0	0	0	0	0	0	0	0	0	0	0	0	0	0	0	0	0	0	0	0	0	0	0	0	0	0	0	0	0	0	0	0	0	2.6	0	0	0	0	0	0	0	0	0	0	0	0	0	0	0	0
ENSG00000152217.16	SETBP1	0	0	26.4	0	0	68.9	12.2	0	5.6	0	78.4	0	0	4.2	4.8	10.1	27.2	8.5	21.6	0	16.8	0	109.6	2.3	13.3	0	0	46.2	0	0	2.6	2.3	24.7	9.1	101.4	0	0	0	0	26	7.8	17	0	0	0	33.3	6.8	56.8	3.6	0	27.9	28.5	0	0	3.5	0	0	0	0	0	357.3	534.8	0	0	27.4	6.2	0	0	0	12.7	0	3.7
ENSG00000280365.1	RP11-9H20.2	0	0	17.6	0	0	0	0	0	0	0	0	0	0	0	0	0	0	0	0	0	6.7	0	0	0	0	0	0	0	0	0	5.2	0	4.9	0	36	0	0	0	0	0	0	0	0	12.7	0	0	0	0	0	0	0	0	0	0	0	0	0	0	0	0	0	0	0	0	0	6.2	0	0	0	0	0	0
ENSG00000265957.1	MIR4319	0	0	0	0	0	0	0	0	0	0	0	0	0	0	0	0	0	0	0	0	0	0	0	0	0	0	0	0	0	0	0	0	0	0	0	0	0	0	0	0	0	0	0	0	0	0	0	0	0	0	0	0	0	0	0	0	0	0	0	0	0	0	0	0	0	0	0	0	0	0	0	0
ENSG00000279319.1	RP11-693M3.1	0	0	0	0	3.7	0	0	0	0	7.9	0	0	0	8.4	0	0	0	0	0	0	0	0	0	0	0	0	6.3	6.2	0	0	0	0	4.9	0	0	0	0	0	0	0	2.6	0	0	0	0	0	0	0	0	0	0	0	0	0	0	0	0	0	0	0	0	0	0	0	0	0	0	0	0	0	0	0
ENSG00000267101.5	RP11-846C15.2	0	0	0	0	0	0	0	0	0	0	0	0	0	0	0	0	0	0	0	0	3.4	0	0	0	0	0	0	0	0	0	0	0	0	0	0	0	0	0	0	0	0	0	0	0	0	0	0	0	0	0	0	0	0	0	0	0	0	0	0	0	0	0	0	0	0	0	0	0	0	0	0	0
ENSG00000132874.14	SLC14A2	0	0	0	0	0	0	0	0	0	0	0	0	0	0	0	0	0	0	0	0	0	0	0	0	0	0	0	0	0	0	0	0	0	0	3.3	0	0	0	0	0	0	0	0	0	0	0	0	0	0	3.7	0	0	0	0	0	0	0	0	0	0	0	0	0	0	0	0	0	0	0	0	0	0
ENSG00000267097.1	SLC14A2-AS1	0	0	0	0	0	0	0	0	0	0	0	0	0	0	0	0	0	0	0	0	0	0	0	0	0	0	0	0	0	0	0	0	0	0	0	0	0	0	0	0	0	0	0	0	0	0	0	0	0	0	0	0	0	0	0	0	70.4	0	0	0	0	0	0	0	0	0	0	0	0	0	0	0
ENSG00000266988.5	RP11-749H17.1	0	0	0	0	0	0	0	0	0	0	0	0	0	0	0	0	0	0	5.4	0	0	0	0	0	0	0	0	0	0	0	0	0	0	0	0	0	0	0	0	0	0	0	0	0	0	0	0	0	0	0	0	0	0	0	0	0	0	0	0	0	0	0	0	0	0	0	0	0	0	0	0	0
ENSG00000267354.1	RP11-749H17.2	0	0	0	0	0	0	0	0	0	0	0	0	0	0	0	0	0	0	0	0	0	0	0	0	0	0	0	0	0	0	0	0	0	0	0	0	0	0	0	0	0	0	0	0	0	0	0	0	0	0	0	0	0	0	0	0	0	0	0	0	0	0	0	0	0	0	0	0	0	0	0	0
ENSG00000266968.2	RP11-116O18.1	0	0	0	0	0	0	0	0	0	0	0	0	0	0	0	0	0	0	0	0	0	0	0	0	0	0	0	0	0	0	0	0	0	0	0	12.1	0	0	0	0	0	0	0	0	0	0	0	0	0	0	0	0	0	0	0	0	0	0	0	0	0	0	0	0	0	0	0	0	0	0	0	0
ENSG00000267193.5	RP11-116O18.3	0	5.8	0	5.6	0	0	4.1	0	0	0	0	0	31.2	0	0	0	0	0	0	0	0	0	0	0	0	0	0	0	0	3	0	0	0	0	0	0	0	0	0	0	0	0	0	0	0	0	0	0	0	0	0	0	0	0	0	2.6	0	0	0	0	0	0	0	0	0	0	0	0	0	0	0	0
ENSG00000141469.16	SLC14A1	0	0	0	0	0	4.4	0	0	0	15.9	0	0	0	0	0	0	18.2	0	0	0	0	0	20.9	0	0	0	0	0	0	0	0	0	0	0	0	0	0	0	0	0	2.6	0	0	0	0	0	0	0	0	0	0	0	0	0	0	0	0	0	0	0	13.7	107	0	0	0	0	0	0	0	0	0	0
ENSG00000267558.2	RP11-618K16.4	0	0	0	0	0	0	0	0	0	0	0	0	0	0	0	0	0	0	0	0	0	0	0	0	0	0	0	0	0	0	0	0	0	0	0	0	0	0	0	0	0	0	0	0	0	0	0	0	0	0	0	0	0	0	0	0	0	0	0	0	0	0	0	0	0	0	0	0	0	0	0	0
ENSG00000197046.11	SIGLEC15	0	5.8	0	0	0	0	8.1	0	0	0	0	0	7.8	0	14.4	0	0	0	0	0	0	0	0	4.5	0	0	0	0	0	0	0	0	2.5	0	0	0	0	0	0	0	0	17	3	0	0	0	0	0	0	0	27.9	14.2	0	0	0	0	0	0	0	0	0	0	0	0	0	12.3	0	0	0	4.2	0	0
ENSG00000152223.12	EPG5	33.5	17.3	4.4	39.4	66.4	17.8	81.3	15.7	50.5	15.9	165.5	26.9	39	0	57.5	47	0	68	16.2	23.2	23.5	18.4	0	33.8	26.6	0	22.2	24.6	40.6	47.8	60.2	0	51.9	72.9	45.8	0	17.8	0	0	61.3	39.1	78.1	50.8	6.4	0	11.1	0	0	10.8	29.2	0	56.9	0	8.9	58.8	28.8	0	58.1	0	185.1	55	297.1	21.5	26.4	0	55.5	61.8	0	40.9	42.3	12.9	59
ENSG00000152229.18	PSTPIP2	0	28.8	79.1	42.2	0	40	36.6	5.2	0	0	0	10.8	7.8	0	48	3.4	27.2	21.2	16.2	106.9	13.5	0	0	15.8	23.3	0	12.7	0	2.9	0	36.6	32.1	9.9	21.3	0	24.1	0	0	0	3.7	0	33.9	3	25.5	9.8	11.1	17.1	0	25.2	14.6	27.9	42.7	0	0	55.4	57.5	64.6	0	550.3	0	0	23.8	5.4	0	0	18.5	8.8	0	40.9	4.2	0	0
ENSG00000222179.1	RN7SKP26	0	0	0	0	0	0	0	0	0	0	0	0	0	0	0	0	0	0	0	0	0	0	0	0	0	0	0	0	0	0	0	0	0	0	0	0	0	0	0	0	0	0	0	0	0	0	0	0	0	0	0	0	0	0	0	0	0	0	0	0	0	0	0	0	0	0	0	0	0	0	0	0
ENSG00000267293.1	RP11-8H2.1	7.4	5.8	0	5.6	7.4	0	8.1	0	0	0	0	0	23.4	0	0	0	18.2	0	0	4.6	16.8	6.1	0	6.8	3.3	6.9	0	12.3	2.9	12	2.6	0	4.9	0	0	0	0	0	0	0	7.8	0	6	0	0	14.8	0	18.9	0	7.3	9.3	0	0	0	0	0	5.9	0	0	0	0	0	0	10.6	0	0	0	0	10.2	8.5	0	0
ENSG00000252034.1	RNY4P37	0	0	0	0	0	0	0	0	0	0	0	0	0	0	0	0	0	0	0	0	0	0	0	0	0	0	0	0	0	0	0	0	0	0	0	0	0	0	0	0	0	0	0	0	0	0	0	0	0	0	0	0	0	0	0	0	0	0	0	0	0	0	0	0	0	0	0	0	0	0	0	0
ENSG00000152234.15	ATP5A1	278.8	265.1	276.8	225.3	284.1	226.8	272.2	366.6	218.8	294	182.9	387.4	210.5	345.5	268.5	355.6	236	229.4	113.1	186	262.4	202.7	224.4	362.5	302.5	336.9	244	140.2	263.8	451.1	329.7	210.9	195.4	161	176.7	273.6	260.6	197.7	512.3	250.9	304.7	183.3	200.4	165.7	216.6	366.6	143.4	151.4	283.9	288.6	167.2	163.6	209.3	160.9	141.9	217.1	275.8	87.2	230.4	185.1	174.1	184.2	269	438.4	373.8	234.4	264.8	331.3	214.7	398	174.3	103.2
ENSG00000152240.12	HAUS1	3.7	40.3	0	2.8	29.5	6.7	4.1	15.7	28.1	0	0	5.4	54.6	0	14.4	30.2	9.1	0	0	46.5	37	0	0	29.3	33.2	0	3.2	9.2	2.9	17.9	28.8	36.7	0	18.2	16.4	12.1	14.3	0	0	11.1	15.6	3.4	3	0	0	0	0	0	10.8	11	0	0	0	0	13.8	5.2	0	0	0	0	73.3	0	5.4	31.7	0	6.2	0	0	30.7	29.6	12.9	0
ENSG00000251939.1	RNU6-1278P	0	0	0	0	0	0	0	0	0	0	0	0	0	0	0	0	0	0	0	0	0	0	0	0	0	0	0	0	0	0	0	0	0	3	0	0	0	0	0	0	0	0	0	6.4	0	0	0	0	0	0	0	0	0	0	0	0	0	0	0	0	0	0	0	0	0	0	0	0	0	0	0	0
ENSG00000152242.10	C18orf25	11.2	34.6	30.8	39.4	29.5	20	32.5	15.7	72.9	0	0	48.4	39	29.5	14.4	30.2	0	8.5	0	23.2	20.2	0	5.2	18	46.5	6.9	15.8	44.7	31.9	26.9	18.3	6.9	42	30.4	19.6	0	7.1	0	0	98.5	31.2	50.9	38.9	0	0	18.5	47.8	0	14.4	25.6	4.6	0	0	241.3	31.2	28.8	111.5	63	0	14.2	18.3	0	21.5	52.8	18.2	0	0	34.9	40.9	25.4	6.5	11.1
ENSG00000141622.13	RNF165	0	0	0	2.8	3.7	11.1	0	0	0	0	0	0	0	21.1	0	0	0	21.2	0	0	0	0	5.2	0	0	0	28.5	0	0	6	5.2	0	12.4	0	0	0	0	70	0	11.1	0	0	0	0	0	0	3.4	11.4	0	0	51.1	7.1	0	0	0	0	0	0	0	57	36.6	0	0	0	0	0	0	0	0	0	12.9	0
ENSG00000279829.1	RP11-63I8.1	0	0	0	0	0	0	0	0	0	0	0	0	0	0	0	0	0	0	0	0	0	0	0	0	0	0	0	0	0	0	0	0	0	0	0	0	0	0	0	0	0	0	0	0	0	0	0	0	0	0	0	0	0	0	0	0	0	0	0	0	0	0	0	0	0	0	0	0	0	0	0	0
ENSG00000167210.16	LOXHD1	0	0	0	0	0	0	0	0	0	0	0	0	0	0	0	0	0	0	0	0	0	0	0	0	0	0	0	0	0	0	0	0	0	0	0	0	0	0	0	0	0	0	0	0	0	0	0	0	0	0	0	0	0	0	0	5.2	0	0	0	0	0	0	0	0	0	0	0	0	0	0	0	0
ENSG00000101638.13	ST8SIA5	0	0	0	0	0	0	0	0	0	0	0	0	0	0	0	0	0	0	0	0	0	0	0	0	0	0	0	0	0	0	2.6	0	0	0	0	0	0	0	0	0	2.6	6.8	0	0	0	0	3.4	0	3.6	0	0	0	0	0	6.9	0	11.7	0	0	0	0	0	0	0	27.4	0	0	0	0	0	0	0
ENSG00000240983.1	RP11-742D12.1	0	0	0	2.8	3.7	0	0	0	0	0	0	0	0	0	0	3.4	0	0	0	0	0	0	0	0	3.3	0	0	1.5	0	0	0	0	0	0	0	0	0	0	0	0	0	3.4	0	0	0	3.7	0	0	0	3.7	0	0	0	0	0	0	0	0	0	0	0	0	0	0	0	0	0	0	0	0	0	0
ENSG00000270112.3	RP11-742D12.2	0	0	0	0	0	0	0	0	5.6	0	0	0	0	0	0	0	0	0	0	0	0	0	0	0	0	0	0	1.5	0	0	0	0	0	0	0	0	0	0	0	0	0	0	0	0	0	0	0	0	0	0	0	0	0	0	0	0	0	0	0	0	0	0	0	0	0	0	0	0	0	0	0	0
ENSG00000274776.1	RP11-687F6.5	0	0	0	0	0	0	0	0	0	0	0	0	0	0	0	3.4	0	0	0	0	0	0	0	0	0	0	0	0	0	0	0	0	0	0	0	0	0	0	0	0	0	0	0	0	0	0	0	0	0	0	0	0	0	0	0	0	0	0	0	0	0	0	0	0	0	0	0	0	0	0	0	0
ENSG00000078043.15	PIAS2	3.7	51.9	43.9	62	73.8	84.5	16.3	104.8	67.3	0	174.2	96.8	54.6	33.7	38.4	77.2	127.1	4.2	91.6	55.8	47.1	61.4	47	49.5	93.1	82.5	107.7	114	49.3	92.6	70.6	91.7	71.7	48.6	72	120.7	35.7	41.2	5.4	61.3	109.4	47.5	92.7	51	88.6	81.5	44.4	15.1	107.8	69.4	13.9	0	0	26.8	38.1	68	29.3	0	0	28.5	210.7	160.4	80.7	158.5	4.6	86.4	26.5	40.7	40.9	55	32.3	106.9
ENSG00000267587.1	RP11-687F6.4	0	0	0	0	0	0	0	0	0	0	0	0	0	0	0	0	0	0	0	0	0	0	0	0	0	0	0	0	0	0	0	0	0	0	0	0	0	0	0	0	0	0	0	0	0	0	0	0	0	0	0	0	0	0	0	0	0	0	0	0	0	0	0	0	0	0	0	0	0	0	0	0
ENSG00000279354.1	RP11-776B3.1	0	0	0	0	0	0	0	0	0	0	0	0	0	0	0	0	0	0	0	0	0	0	0	0	0	0	0	0	0	0	0	0	0	0	0	0	0	0	0	0	0	0	0	0	0	0	0	0	0	0	0	0	0	0	0	0	0	0	0	0	0	0	0	0	0	0	0	0	0	4.2	0	0
ENSG00000167216.16	KATNAL2	0	0	4.4	5.6	0	28.9	0	0	33.7	0	0	0	0	16.9	9.6	0	18.2	0	0	4.6	20.2	0	5.2	0	0	0	0	0	2.9	0	7.8	75.6	0	24.3	0	0	0	0	0	0	0	0	0	0	0	0	0	0	3.6	11	83.6	7.1	0	0	0	0	0	0	0	0	4.6	0	0	15.8	0	0	0	11.6	0	0	0	0
ENSG00000274744.1	TCEB3CL2	0	0	0	0	0	0	0	0	0	0	0	0	0	0	0	0	0	0	0	0	0	0	0	0	0	0	0	0	0	0	0	0	0	0	0	0	0	0	0	0	0	0	0	0	0	0	0	0	0	0	0	0	0	0	0	0	0	0	0	0	0	0	0	0	0	0	0	0	0	0	0	0
ENSG00000275553.3	TCEB3CL	0	0	0	0	0	0	0	0	0	0	0	0	0	0	0	0	0	0	0	0	0	0	0	0	0	0	0	0	0	0	0	0	0	0	0	0	0	0	0	0	0	0	0	0	0	0	0	0	0	0	0	0	0	0	0	0	0	0	0	0	0	0	0	0	0	0	0	0	0	0	0	0
ENSG00000278674.1	RP11-49K24.9	0	0	0	0	0	0	0	0	0	0	0	0	0	0	0	0	0	0	0	0	0	0	0	0	0	0	0	0	0	0	0	0	0	0	0	0	0	0	0	0	0	0	0	0	0	0	0	0	0	0	0	0	0	0	3.5	0	0	0	0	0	0	17.8	0	0	0	0	0	0	0	0	0	0
ENSG00000183791.4	TCEB3C	0	0	0	0	0	0	0	0	0	0	0	0	0	0	0	0	0	0	0	0	0	0	0	0	0	0	0	0	0	0	0	0	0	0	0	0	0	0	0	0	0	0	0	0	0	0	0	0	0	0	0	0	0	0	0	0	0	0	0	0	0	0	0	0	0	0	0	0	0	0	0	0
ENSG00000206181.5	TCEB3B	0	0	0	0	0	0	0	0	0	0	0	0	0	0	0	0	0	0	0	0	0	0	0	0	0	0	0	0	0	0	0	0	0	0	0	0	0	0	0	0	0	0	0	0	0	0	0	0	0	0	0	0	0	0	0	0	0	0	0	0	0	0	0	0	0	0	0	0	0	0	0	0
ENSG00000280212.1	RP11-49K24.3	0	0	0	0	0	0	0	0	0	0	0	0	0	0	0	0	0	0	0	0	0	0	0	0	0	0	0	0	0	0	0	0	0	0	0	0	0	0	0	0	0	0	0	0	0	0	0	0	0	0	0	0	0	0	0	0	0	0	0	0	0	0	0	0	0	0	0	0	0	0	0	0
ENSG00000266957.1	RP11-49K24.4	0	0	0	0	0	0	0	0	0	0	0	0	0	0	0	0	0	0	0	0	0	0	0	0	0	0	0	0	0	0	0	0	0	0	0	0	0	0	0	0	0	0	0	0	0	0	0	0	0	0	0	0	0	0	0	0	0	0	0	0	0	0	0	0	0	0	0	0	0	0	0	0
ENSG00000267724.1	RP11-49K24.8	0	5.8	4.4	2.8	0	0	0	0	0	0	0	0	7.8	0	0	3.4	0	0	0	4.6	3.4	0	0	2.3	0	0	0	0	2.9	3	0	0	0	0	0	0	17.8	0	0	0	0	3.4	0	0	0	0	0	0	10.8	0	0	0	0	0	0	0	0	0	0	0	0	0	5.4	0	0	6.2	0	0	0	4.2	0	0
ENSG00000167220.11	HDHD2	48.3	63.4	92.3	64.8	70.1	77.8	93.4	99.5	95.4	95.3	34.8	32.3	46.8	42.1	115.1	120.8	36.3	51	32.3	23.2	43.7	36.8	135.7	85.6	79.8	6.9	41.2	26.2	95.7	122.5	86.3	80.2	27.2	9.1	22.9	80.5	46.4	57.7	0	46.5	80.7	30.6	41.9	19.1	0	40.7	27.3	18.9	71.9	47.5	55.7	28.5	0	17.9	55.4	88.9	23.5	82.4	0	76	0	0	107.6	63.4	4.6	86.4	105.9	40.7	51.1	72	6.5	0
ENSG00000267228.6	RP11-49K24.6	0	0	0	0	0	0	0	0	0	0	0	0	0	0	0	0	0	0	0	0	0	0	0	0	0	0	0	0	0	0	0	0	0	0	0	0	0	0	0	0	0	0	0	0	0	0	0	0	0	0	0	0	0	0	0	0	0	0	0	0	0	0	0	0	0	0	0	0	0	0	0	0
ENSG00000267800.1	RP11-49K24.5	0	0	0	0	0	0	0	0	0	0	0	0	0	0	0	0	0	0	0	0	0	0	0	0	0	0	0	0	0	0	0	0	0	0	0	0	0	0	0	0	0	0	0	0	0	0	0	0	0	0	0	0	0	0	0	0	0	0	0	0	0	0	0	0	0	0	0	0	0	0	0	0
ENSG00000134049.4	IER3IP1	148.7	103.7	158.1	143.6	129.1	80	186.9	183.3	11.2	15.9	0	129.1	109.1	63.2	76.7	53.7	0	51	86.2	106.9	84.1	86	0	90.1	83.1	20.6	104.6	137.1	110.2	104.6	107.3	71.1	94	18.2	32.7	24.1	46.4	24.7	212.5	79.9	190.1	47.5	83.7	51	39.4	144.4	30.7	60.6	35.9	69.4	69.7	28.5	244.2	196.6	76.1	62.8	88	72.7	179.2	142.4	45.8	83.2	86.1	195.4	269	191.2	79.4	186	61.3	59.3	6.5	103.2
ENSG00000215474.7	SKOR2	0	0	0	0	0	0	0	0	0	0	0	0	0	0	4.8	0	0	4.2	0	0	0	0	0	0	0	0	0	0	0	0	0	0	0	0	0	20.1	0	0	0	0	0	0	0	0	0	0	0	0	0	0	0	0	0	0	6.9	0	0	0	0	0	0	0	0	0	0	0	0	0	0	0	12.9	0
ENSG00000201825.1	RNU6-1131P	0	0	0	0	0	0	0	0	0	0	0	0	0	0	0	0	0	0	0	0	0	0	0	0	0	0	0	0	0	0	0	0	0	0	0	0	0	0	0	0	0	0	0	0	0	0	0	0	0	0	0	0	0	0	0	0	0	0	0	0	0	0	0	0	0	0	0	0	0	0	0	0
ENSG00000267761.3	CTD-2130O13.1	0	0	0	0	0	0	0	0	0	0	0	0	0	0	0	0	0	0	0	0	0	0	0	0	0	0	0	0	0	0	0	0	0	0	0	0	0	0	0	0	0	0	0	0	0	0	0	0	0	0	0	0	0	0	0	0	0	0	0	0	0	0	0	0	0	0	0	0	0	0	0	0
ENSG00000266582.1	MIR4527	0	0	0	0	0	0	0	0	0	0	0	0	0	0	0	0	0	0	0	0	0	0	0	0	0	0	0	0	0	0	0	0	0	0	0	0	0	0	0	0	0	0	0	0	0	0	0	0	0	0	0	0	0	0	0	0	0	0	0	0	0	0	0	0	0	0	0	0	0	0	0	0
ENSG00000279367.1	RP11-157P23.1	0	0	0	0	0	0	0	0	0	0	0	0	0	0	0	0	0	0	0	0	0	0	0	0	0	0	0	0	0	0	0	0	0	0	0	0	0	0	0	0	0	0	0	0	0	0	0	0	0	0	0	0	0	0	0	0	0	0	0	0	0	0	0	0	0	0	0	0	0	0	0	0
ENSG00000261307.1	RP11-157P23.2	0	0	0	0	0	0	0	0	0	0	0	0	0	0	0	0	0	0	0	0	0	0	0	0	0	0	0	0	0	0	0	0	0	0	0	0	0	0	0	0	0	0	0	0	0	0	0	0	0	0	0	0	0	0	0	0	0	0	0	0	0	0	0	0	0	0	0	0	0	0	0	0
ENSG00000267156.1	TPMTP1	0	0	0	0	0	0	0	0	0	0	0	0	0	0	0	0	0	0	0	0	6.7	0	0	0	0	0	0	0	0	0	0	0	0	0	0	0	0	0	0	0	0	0	0	0	0	0	0	0	0	0	0	0	0	0	0	0	0	0	0	0	0	0	0	0	0	0	0	0	0	0	0	0
ENSG00000267187.1	RP11-767C4.1	7.4	34.6	0	2.8	18.4	0	0	26.2	0	0	0	0	15.6	0	4.8	20.1	0	0	5.4	4.6	10.1	0	0	6.8	6.6	0	0	1.5	8.7	3	0	11.5	2.5	0	0	0	3.6	0	0	3.7	13	0	0	0	0	3.7	0	0	0	3.7	0	0	0	0	6.9	0	0	0	0	0	32.1	0	10.8	26.4	0	30.8	8.8	0	30.7	0	0	0
ENSG00000175387.15	SMAD2	63.2	80.7	48.3	101.4	114.4	111.2	85.3	57.6	50.5	31.8	61	96.8	54.6	50.6	71.9	80.5	9.1	68	102.4	51.1	57.2	30.7	26.1	87.8	99.7	13.7	85.6	63.2	89.9	122.5	41.9	71.1	44.5	15.2	36	12.1	50	8.2	0	94.8	62.5	91.7	110.7	0	157.5	25.9	23.9	3.8	57.5	98.6	0	49.8	34.9	0	31.2	57.5	35.2	0	0	66.5	77.9	0	48.4	95.1	45.6	67.9	114.8	52.3	30.7	101.6	71	81.1
ENSG00000267541.1	MTCO2P2	74.3	17.3	26.4	45.1	11.1	44.5	85.3	26.2	28.1	15.9	0	48.4	0	126.4	24	3.4	18.2	55.2	5.4	18.6	6.7	24.6	41.8	42.8	19.9	0	31.7	3.1	34.8	14.9	52.3	9.2	0	57.7	42.5	40.2	17.8	168.9	76.3	16.7	20.8	27.2	17.9	140.2	39.4	63	30.7	18.9	43.1	76.7	88.3	49.8	104.7	44.7	20.8	41.9	129.1	77.5	0	0	4.6	0	107.6	10.6	0	67.9	0	127.9	10.2	4.2	6.5	0
ENSG00000279707.1	RP11-380M21.1	0	0	0	0	0	0	0	0	0	0	0	0	0	0	0	0	0	0	0	0	0	0	0	0	0	0	0	0	0	0	0	0	0	0	0	0	0	0	0	0	0	0	0	0	0	0	0	0	0	0	0	0	0	0	0	0	0	0	0	0	0	0	0	0	0	0	0	0	0	0	0	0
ENSG00000269365.2	RP11-380M21.4	0	0	0	0	0	0	0	0	0	0	0	0	0	0	0	0	0	0	0	0	0	0	0	0	0	0	0	0	0	0	0	0	0	0	0	0	0	0	0	0	0	0	0	0	0	0	0	0	0	0	0	0	0	0	0	0	0	0	0	0	0	0	0	0	0	0	0	0	0	0	0	0
ENSG00000279366.1	RP11-380M21.3	0	0	0	0	0	0	0	0	0	0	0	0	0	0	0	0	0	0	0	0	0	0	0	0	0	0	0	0	0	0	0	0	0	0	0	0	0	0	0	0	0	0	0	0	0	0	0	0	0	0	0	0	0	0	0	0	0	0	0	0	0	0	0	0	0	0	0	0	0	0	0	0
ENSG00000184828.9	ZBTB7C	18.6	63.4	4.4	39.4	84.8	4.4	12.2	5.2	0	0	0	0	0	0	9.6	87.2	0	0	37.7	18.6	80.7	0	0	33.8	56.5	0	0	40.1	29	44.8	0	13.8	4.9	0	75.3	0	0	0	0	46.5	49.5	13.6	23.9	6.4	0	7.4	0	0	0	3.7	0	0	0	0	3.5	5.2	0	0	0	0	0	59.4	0	15.8	86.6	0	0	0	0	50.8	0	18.4
ENSG00000278891.1	RP11-246E12.2	0	69.2	0	25.3	14.8	2.2	8.1	10.5	0	0	0	0	0	0	0	16.8	0	0	0	0	16.8	0	0	0	29.9	0	0	1.5	11.6	44.8	0	0	0	15.2	3.3	0	0	0	0	11.1	26	0	12	0	0	7.4	0	0	0	0	0	0	0	0	0	0	0	0	0	0	36.6	0	0	0	0	0	0	0	0	42.3	0	0
ENSG00000206944.1	RNU6-708P	0	0	0	0	0	0	0	0	0	0	0	0	0	0	0	0	0	0	0	0	0	0	0	0	0	0	0	0	0	0	0	0	0	0	0	0	0	0	0	0	0	0	0	0	0	0	0	0	0	0	0	0	0	0	0	0	0	0	0	0	0	0	0	0	0	0	0	0	0	0	0	0
ENSG00000280197.1	C18orf12	0	0	0	0	0	0	0	0	0	0	0	0	0	0	0	0	0	0	0	0	0	0	0	0	0	0	0	0	0	0	0	0	0	0	0	0	0	0	0	0	0	0	0	0	0	0	0	0	0	0	0	0	0	0	0	0	0	0	0	0	0	0	0	0	0	0	0	0	0	0	0	0
ENSG00000200872.1	RNA5SP456	0	0	0	0	0	0	0	0	0	0	0	0	0	0	0	0	0	0	0	0	0	0	0	0	0	0	0	0	0	0	0	0	0	0	0	0	0	0	0	0	0	0	0	0	0	0	0	0	0	0	0	0	0	0	0	0	0	0	0	0	0	0	0	0	0	0	0	0	0	0	0	0
ENSG00000277907.1	RP11-23B5.2	0	0	0	0	0	0	0	0	0	0	0	0	0	0	0	0	0	0	0	0	0	0	0	0	0	0	0	0	0	0	0	0	0	0	0	0	0	0	0	0	0	0	0	0	0	0	0	0	0	0	0	0	0	0	0	0	0	0	0	0	0	0	0	0	0	0	0	0	0	0	0	0
ENSG00000266984.1	POLR3GP2	0	0	0	0	0	0	0	0	0	0	0	0	0	0	0	0	9.1	0	0	0	0	0	0	0	0	0	0	0	0	0	0	2.3	0	0	0	0	0	0	0	0	0	0	0	0	0	0	0	0	0	3.7	0	0	0	0	0	0	0	0	0	0	0	0	0	0	0	0	0	0	0	0	0	0
ENSG00000134030.13	CTIF	26	11.5	39.5	11.3	11.1	48.9	4.1	47.1	0	0	17.4	10.8	39	12.6	4.8	30.2	0	46.7	86.2	0	40.4	0	10.4	24.8	3.3	61.9	0	20	17.4	0	31.4	52.7	29.7	27.3	52.4	32.2	0	12.4	0	20.4	0	20.4	23.9	0	137.8	33.3	6.8	30.3	50.3	32.9	9.3	14.2	0	151.9	55.4	28.8	41.1	0	281.6	0	73.3	243.6	5.4	15.8	36.5	12.3	88.3	0	0	0	6.5	0
ENSG00000278983.1	RP11-426J5.3	14.9	0	0	5.6	0	2.2	0	0	0	0	0	0	0	0	0	3.4	0	0	0	0	3.4	0	0	2.3	0	0	0	0	0	0	10.5	0	0	0	0	0	3.6	0	0	0	0	0	0	0	0	0	0	0	0	0	0	0	0	0	3.5	5.2	0	0	0	0	0	0	0	0	528.8	0	0	0	0	0	0	0
ENSG00000279629.1	RP11-426J5.1	0	0	0	0	0	0	0	0	0	0	0	0	0	0	0	0	0	0	0	0	0	0	0	0	0	0	0	0	0	0	0	0	0	0	0	0	0	0	0	0	0	0	0	0	0	0	0	0	0	0	0	0	0	0	0	0	0	0	0	0	0	0	0	0	0	0	0	0	0	0	0	0
ENSG00000266276.3	MIR4743	0	0	0	0	0	0	0	0	0	0	0	0	0	0	0	0	0	0	0	0	0	0	0	0	0	0	0	0	0	0	0	0	0	0	0	0	0	0	0	0	0	0	0	0	0	0	0	0	0	0	0	0	0	0	0	0	0	0	0	0	0	0	0	0	0	0	0	0	0	0	0	0
ENSG00000267762.1	RP11-426J5.2	0	0	0	0	0	0	0	0	0	0	0	0	0	0	0	0	0	0	0	0	0	0	0	0	0	0	0	0	0	0	0	0	0	0	0	0	0	0	0	0	0	0	0	0	0	0	0	0	0	0	0	0	0	0	0	0	0	0	0	0	0	0	0	0	0	0	0	0	0	0	0	0
ENSG00000279250.1	RP11-46D1.2	0	5.8	0	0	0	4.4	0	0	0	0	0	0	0	0	0	0	0	29.7	0	0	0	0	0	0	6.6	0	0	3.1	0	0	7.8	9.2	0	0	0	0	0	0	0	0	0	0	3	0	0	0	10.2	0	0	0	0	0	0	0	3.5	0	0	0	0	0	0	0	0	0	0	0	0	0	0	0	0	0
ENSG00000267764.1	RP11-484L8.1	0	0	0	0	0	0	0	0	0	0	0	0	0	0	0	0	0	0	0	0	0	0	0	0	0	0	0	0	0	0	0	0	0	0	0	4	0	0	0	0	0	0	0	0	0	0	0	0	0	0	0	0	0	0	0	0	0	0	0	0	0	0	0	0	0	0	0	0	0	0	0	0
ENSG00000101665.8	SMAD7	26	28.8	30.8	16.9	14.8	24.5	4.1	21	44.9	103.3	514	21.5	0	33.7	4.8	3.4	27.2	34	436.4	0	13.5	0	5.2	11.3	29.9	20.6	9.5	206.4	17.4	59.8	94.2	355.3	32.1	27.3	176.7	0	60.7	0	0	9.3	7.8	84.9	17.9	51	118.1	59.3	68.3	79.5	7.2	29.2	0	0	0	196.6	38.1	34	0	0	0	0	22.9	95.1	0	0	519.7	0	26.5	17.4	40.9	8.5	12.9	147.5
ENSG00000266905.1	RP11-1058N17.1	0	0	0	0	0	0	0	0	0	0	0	0	0	0	0	0	0	0	0	0	0	0	0	0	0	0	0	0	0	0	0	0	0	0	0	0	0	0	0	0	0	0	0	0	0	0	0	0	0	0	0	0	0	0	0	0	0	0	0	0	0	0	0	0	0	0	0	0	0	0	0	0
ENSG00000280335.1	RP11-15F12.6	0	0	0	0	0	0	0	0	0	0	0	0	0	0	0	0	0	0	0	0	0	0	0	0	0	0	0	0	0	0	0	0	0	0	0	0	0	0	0	0	0	0	0	0	0	0	0	0	0	0	0	0	0	0	0	0	0	0	0	0	0	0	0	0	0	0	0	0	0	0	0	0
ENSG00000264269.1	RP11-15F12.1	0	0	0	0	0	0	0	0	0	0	0	0	0	0	0	0	0	0	0	0	0	0	0	0	0	0	0	0	0	0	0	0	0	0	0	0	0	0	0	0	0	0	0	0	0	0	0	0	0	0	0	0	0	0	0	0	0	0	0	0	0	0	0	0	0	0	0	0	0	0	0	0
ENSG00000141627.13	DYM	7.4	28.8	22	81.7	40.6	66.7	81.3	36.7	61.7	0	52.3	48.4	54.6	37.9	43.2	33.5	9.1	85	134.7	83.7	77.4	18.4	20.9	36	39.9	27.5	28.5	46.2	75.4	53.8	52.3	6.9	22.3	30.4	29.5	8	17.8	28.8	0	65	125	20.4	65.8	19.1	9.8	66.7	34.1	30.3	93.4	29.2	18.6	0	0	0	38.1	34	129.1	0	0	19	114.5	59.4	86.1	58.1	0	104.9	61.8	17.4	40.9	38.1	0	33.2
ENSG00000263849.1	MIR4744	0	0	0	0	0	0	0	0	0	0	0	0	0	0	0	0	0	0	0	0	0	0	0	0	0	0	0	0	0	0	0	0	0	0	0	0	0	0	0	0	0	0	0	0	0	0	0	0	0	0	0	0	0	0	0	0	0	0	0	0	0	0	0	0	0	0	0	0	0	0	0	0
ENSG00000265128.1	RP11-15F12.3	0	0	0	0	0	0	0	0	0	0	0	0	0	0	0	0	0	0	0	0	0	0	0	0	0	0	0	0	0	0	0	0	0	0	0	0	0	0	0	0	0	0	0	0	0	0	0	0	0	0	0	0	0	0	0	0	0	0	0	0	0	0	0	0	0	0	0	0	0	0	0	0
ENSG00000266696.1	RP11-30L3.2	0	0	0	0	0	0	0	0	0	0	0	0	0	0	0	0	0	0	0	0	0	0	0	0	0	0	0	0	0	0	0	0	0	0	0	0	0	0	0	0	0	0	0	0	0	0	0	0	0	0	0	0	0	0	0	0	0	0	0	0	0	0	0	0	0	0	0	0	0	0	0	0
ENSG00000263895.1	RP11-110H1.9	0	0	0	0	0	2.2	0	0	0	0	0	0	0	0	0	0	0	0	0	0	0	0	0	0	0	0	0	0	0	0	0	0	0	0	0	0	0	0	0	0	0	0	0	0	0	0	0	0	0	0	0	0	0	0	0	0	0	0	0	0	0	0	0	0	0	0	0	0	0	0	0	0
ENSG00000264971.1	PRR13P4	0	0	0	0	0	0	0	0	0	0	0	0	0	0	0	0	0	0	0	0	0	0	0	0	0	0	0	0	0	0	0	0	0	0	0	0	0	0	0	0	0	0	0	0	0	0	0	0	0	0	0	0	0	0	0	0	0	0	0	0	0	0	0	0	0	0	0	0	0	0	0	0
ENSG00000177576.11	C18orf32	11.2	0	0	5.6	0	2.2	32.5	5.2	16.8	23.8	0	10.8	31.2	0	4.8	13.4	0	17	0	18.6	3.4	6.1	0	6.8	3.3	55	9.5	3.1	11.6	0	0	0	0	0	0	0	0	0	0	0	0	6.8	9	0	39.4	3.7	13.7	0	3.6	7.3	0	0	0	71.5	0	0	0	33.9	0	0	0	0	0	5.3	0	0	35.3	0	0	0	0	0
ENSG00000215472.10	RPL17-C18orf32	0	0	0	0	0	0	0	0	0	0	0	0	0	0	0	0	0	0	0	0	0	0	0	0	0	0	0	0	0	0	0	0	0	0	0	0	0	0	0	0	0	0	0	0	0	0	0	0	0	0	0	0	0	0	0	0	0	0	0	0	0	0	0	0	0	0	0	0	0	0	0	0
ENSG00000263916.1	RP11-110H1.4	0	0	0	2.8	3.7	0	0	0	0	0	0	0	0	0	0	0	0	0	0	0	0	0	0	0	0	0	0	0	0	0	0	0	0	0	0	0	0	0	0	0	0	0	0	0	0	0	0	0	0	0	0	0	0	0	0	0	0	0	0	0	0	0	5.4	0	0	0	0	0	0	0	0	0
ENSG00000265496.4	MIR1539	0	0	0	0	0	0	0	0	0	0	0	0	0	0	0	0	0	0	0	0	0	0	0	0	0	0	0	0	0	0	0	0	0	0	0	0	0	0	0	0	0	0	0	0	0	0	0	0	0	0	0	0	0	0	0	0	0	0	0	0	0	0	0	0	0	0	0	0	0	0	0	0
ENSG00000265681.7	RPL17	0	11.5	0	5.6	0	0	0	0	0	0	0	0	0	4.2	0	0	0	21.2	0	0	0	0	15.7	0	0	0	0	0	0	9	0	0	0	0	0	0	0	0	0	0	0	0	3	0	0	0	0	7.6	0	0	0	0	0	0	3.5	0	0	0	0	0	0	0	0	0	0	0	0	0	0	0	0	0
ENSG00000202093.1	SNORD58C	0	0	0	0	0	0	0	0	0	0	0	0	0	0	0	0	0	0	0	0	0	0	0	0	0	0	0	0	0	0	0	0	0	0	0	0	0	0	0	0	0	0	0	0	0	0	0	0	0	0	0	0	0	0	0	0	0	0	0	0	0	0	0	0	0	0	0	0	0	0	0	0
ENSG00000206602.1	SNORD58A	0	0	0	0	0	0	0	0	0	0	0	0	0	0	0	0	0	0	0	0	0	0	0	0	0	0	0	0	0	0	0	0	0	0	0	0	0	0	0	0	0	0	0	0	0	0	0	0	0	0	0	0	0	0	0	0	0	0	0	0	0	0	0	0	0	0	0	0	0	0	0	0
ENSG00000271982.1	SNORD58B	0	0	0	0	0	0	0	0	0	0	0	0	0	0	0	0	0	0	0	0	0	0	0	0	0	0	0	0	0	0	0	0	0	0	0	0	0	0	0	0	0	0	0	0	0	0	0	0	0	0	0	0	0	0	0	0	0	0	0	0	0	0	0	0	0	0	0	0	0	0	0	0
ENSG00000265182.1	SRP72P1	0	0	0	2.8	0	0	0	0	0	0	0	0	0	8.4	9.6	0	0	0	32.3	13.9	0	0	0	2.3	0	6.9	0	0	2.9	3	2.6	0	0	0	0	0	7.1	0	0	0	0	0	3	0	0	0	0	0	0	0	0	0	0	0	0	0	0	0	0	0	0	0	0	0	0	0	0	0	0	0	19.4	3.7
ENSG00000264464.1	RP11-110H1.8	0	0	0	0	0	0	0	0	0	0	0	0	0	0	0	0	0	0	5.4	0	0	0	0	0	0	0	0	0	0	0	0	0	0	0	0	0	0	0	0	0	0	0	0	0	0	0	0	0	0	0	0	0	0	0	0	0	0	0	0	0	0	0	0	0	0	0	0	0	0	0	0	0
ENSG00000101670.11	LIPG	18.6	23.1	35.1	5.6	3.7	111.2	8.1	0	123.4	151	0	10.8	0	80	9.6	16.8	81.7	46.7	0	9.3	23.5	43	156.6	4.5	10	75.6	60.2	0	0	0	57.6	0	89	51.6	0	32.2	39.3	28.8	185.3	22.3	2.6	37.3	20.9	0	49.2	11.1	41	41.6	3.6	0	69.7	0	11.6	0	6.9	15.7	0	0	0	0	0	5.9	64.6	10.6	0	0	8.8	63.9	20.4	8.5	25.8	0
ENSG00000267444.1	SMUG1P1	0	0	0	0	0	0	0	0	0	0	0	0	0	0	0	3.4	0	0	0	0	0	0	0	0	0	0	0	0	0	0	0	0	0	0	0	0	0	0	0	0	0	0	0	0	0	0	0	0	0	0	0	0	0	0	0	0	0	0	0	0	0	0	0	0	0	0	0	0	0	0	0	0
ENSG00000267674.1	RP11-813F20.2	0	0	0	0	0	0	0	0	0	0	0	0	0	0	0	0	0	0	0	0	0	0	0	0	0	0	0	0	0	0	0	0	0	0	0	0	0	0	0	0	0	0	0	0	0	0	0	0	0	0	0	0	0	0	0	0	0	0	0	0	0	0	0	0	0	0	0	0	0	0	0	0
ENSG00000167315.17	ACAA2	3.7	34.6	298.7	39.4	36.9	144.5	16.3	15.7	33.7	0	0	0	39	4.2	14.4	50.3	0	97.7	10.8	9.3	50.5	79.8	52.2	51.8	53.2	82.5	335.9	26.2	23.2	23.9	65.4	4.6	111.3	145.8	0	8	32.1	123.6	163.5	115.2	78.1	57.7	59.8	89.2	59.1	29.6	51.2	26.5	35.9	51.1	65	227.6	93	0	31.2	26.2	129.1	0	128	28.5	0	0	0	15.8	0	12.3	0	11.6	20.4	42.3	32.3	0
ENSG00000266997.2	RP11-886H22.1	0	0	0	0	0	0	0	0	0	0	0	0	0	0	0	0	0	0	0	0	0	0	0	0	0	0	0	0	0	0	0	0	0	0	0	0	0	0	0	0	0	0	0	0	0	0	0	0	0	0	0	0	0	0	0	0	0	0	0	0	0	0	0	0	0	0	0	0	0	0	0	0
ENSG00000267322.2	SNHG22	0	0	0	2.8	0	31.1	0	0	0	0	0	0	0	0	0	3.4	0	0	0	0	10.1	0	0	2.3	23.3	0	34.9	0	0	0	0	0	0	0	0	12.1	0	0	0	0	0	0	0	0	0	0	0	0	0	0	0	0	0	0	0	7.8	0	0	0	0	55	0	0	0	0	6.2	0	0	0	0	0	0
ENSG00000251992.1	SCARNA17	0	0	0	0	0	0	0	0	0	0	0	0	0	0	0	0	0	0	0	0	0	0	0	0	0	0	0	0	0	0	0	0	0	0	0	0	0	0	0	0	0	0	0	0	0	0	0	0	0	0	0	0	0	0	0	0	0	0	0	0	0	0	0	0	0	0	0	0	0	0	0	0
ENSG00000252139.1	SCARNA18	0	0	0	0	0	0	0	0	0	0	0	0	0	0	0	0	0	0	0	0	0	0	0	0	0	0	0	0	0	0	0	0	0	0	0	0	0	0	0	0	0	0	0	0	0	0	0	0	0	0	0	0	0	0	0	0	0	0	0	0	0	0	0	0	0	0	0	0	0	0	0	0
ENSG00000167306.19	MYO5B	0	17.3	0	31	33.2	8.9	12.2	15.7	0	0	0	5.4	39	0	14.4	26.8	0	12.7	0	23.2	16.8	0	0	31.5	19.9	13.7	31.7	6.2	29	29.9	18.3	41.3	0	12.1	0	0	0	0	0	27.9	46.9	6.8	44.9	0	59.1	18.5	0	15.1	7.2	3.7	0	7.1	0	0	10.4	0	0	0	0	0	0	0	10.8	15.8	0	0	97.1	52.3	20.4	25.4	0	0
ENSG00000201668.1	Y_RNA	0	0	0	0	0	0	0	0	0	0	0	0	0	0	0	0	0	0	0	0	0	0	0	0	0	0	0	0	0	0	0	0	0	0	0	0	0	0	0	0	0	0	0	0	0	0	0	0	0	0	0	0	0	0	0	0	0	0	0	0	0	0	0	0	0	0	0	0	0	0	0	0
ENSG00000200527.1	RNA5SP457	0	0	0	0	0	0	0	0	0	0	0	0	0	0	0	0	0	0	0	0	0	0	0	0	0	0	0	0	0	0	0	0	0	0	0	0	0	0	0	0	0	0	0	0	0	0	0	0	0	0	0	0	0	0	0	0	0	0	0	0	0	0	0	0	0	0	0	0	0	0	0	0
ENSG00000267196.1	RP11-813F20.4	0	0	0	0	0	0	0	0	0	0	0	0	0	0	0	0	0	0	0	0	0	0	0	0	0	0	0	0	0	0	0	0	0	0	0	0	0	0	0	0	0	0	0	0	0	0	0	0	0	0	0	0	0	0	0	0	0	0	0	0	0	0	0	0	0	0	0	0	0	0	0	0
ENSG00000267511.1	ADAD1P2	0	0	0	0	0	0	0	0	0	0	0	0	0	0	0	0	0	0	0	0	0	0	0	0	0	0	0	0	0	0	0	0	0	0	0	0	0	0	0	0	0	0	0	0	0	0	0	0	0	0	0	0	0	0	0	0	0	0	0	0	0	0	0	0	0	0	0	0	0	0	0	0
ENSG00000267591.1	RP11-689E3.2	0	0	0	0	0	0	0	0	0	0	0	0	0	0	0	0	0	0	0	0	0	0	0	0	0	0	0	0	0	0	0	0	0	0	0	0	0	0	0	0	0	0	0	0	0	0	0	0	0	0	0	0	0	0	0	0	0	0	0	0	0	0	0	0	0	0	0	0	0	0	0	0
ENSG00000283343.1	MIR4320	0	0	0	0	0	0	0	0	0	0	0	0	0	0	0	0	0	0	0	0	0	0	0	0	0	0	0	0	0	0	0	0	0	0	0	0	0	0	0	0	0	0	0	0	0	0	0	0	0	0	0	0	0	0	0	0	0	0	0	0	0	0	0	0	0	0	0	0	0	0	0	0
ENSG00000240663.3	RN7SL310P	0	0	0	0	0	0	0	0	0	0	0	0	0	0	0	0	0	0	0	0	0	0	0	0	0	0	0	0	0	0	0	0	0	0	0	0	0	0	0	0	0	0	0	0	0	0	0	0	0	0	0	0	0	0	0	0	0	0	0	0	0	0	0	0	0	0	0	0	0	0	0	0
ENSG00000172361.5	CFAP53	0	17.3	0	0	0	0	0	5.2	0	0	0	0	0	0	0	0	0	0	59.3	0	3.4	0	0	0	0	0	0	0	0	0	0	0	0	0	0	0	0	0	0	0	0	0	6	0	0	0	0	0	0	0	0	0	0	0	10.4	0	0	0	0	0	0	0	5.4	0	0	0	0	0	0	0	0	11.1
ENSG00000277310.1	RP11-699C17.1	0	0	0	0	0	0	0	0	0	0	0	0	0	0	0	0	0	0	0	0	0	0	0	0	0	0	0	0	0	0	0	0	0	0	0	0	0	0	0	0	0	0	0	0	0	0	0	0	0	0	0	0	0	0	0	0	0	0	0	0	0	0	0	0	0	0	0	0	0	0	0	0
ENSG00000141644.17	MBD1	70.6	69.2	87.9	64.8	55.3	42.2	69.1	62.9	44.9	31.8	43.6	91.5	78	80	67.1	33.5	9.1	25.5	48.5	60.4	94.2	0	10.4	54	43.2	41.2	57	24.6	20.3	65.7	65.4	73.4	27.2	21.3	22.9	8	42.8	28.8	0	81.8	54.7	67.9	89.7	51	88.6	22.2	10.2	56.8	39.5	80.4	111.5	42.7	0	0	48.5	28.8	0	155	243.2	66.5	82.5	11.9	69.9	31.7	0	80.2	123.6	0	30.7	21.2	19.4	0
ENSG00000154832.14	CXXC1	14.9	23.1	8.8	11.3	3.7	15.6	4.1	26.2	0	0	0	10.8	15.6	8.4	4.8	33.5	0	55.2	0	18.6	13.5	6.1	5.2	4.5	23.3	13.7	9.5	20	14.5	6	0	34.4	4.9	6.1	0	0	3.6	0	16.3	11.1	10.4	3.4	12	0	19.7	14.8	10.2	0	14.4	11	0	35.6	0	0	27.7	0	0	0	38.4	9.5	68.7	59.4	10.8	5.3	0	0	8.8	5.8	51.1	16.9	0	0
ENSG00000267695.1	RP11-1030E3.1	0	0	0	0	0	0	0	0	0	0	0	0	0	0	0	0	0	0	0	0	0	0	0	0	0	0	0	0	0	0	0	0	0	0	0	0	0	0	0	0	0	0	0	0	0	0	0	0	0	0	0	0	0	0	0	0	0	0	0	0	0	0	0	0	0	0	0	0	0	0	0	0
ENSG00000274930.1	RP11-1030E3.2	0	0	0	0	0	0	0	0	0	0	0	0	0	0	0	0	0	0	0	9.3	0	0	0	0	0	0	0	0	0	0	0	2.3	0	0	0	0	0	0	0	0	0	0	0	0	0	0	0	0	0	0	0	0	0	0	0	0	0	0	0	0	0	0	0	0	0	0	0	11.6	0	0	0	0
ENSG00000251997.1	RNA5SP458	0	0	0	0	0	0	0	0	0	0	0	0	0	0	0	0	0	0	0	0	0	0	0	0	0	0	0	0	0	0	0	0	0	0	0	0	0	0	0	0	0	0	0	0	0	0	0	0	0	0	0	0	0	0	0	0	0	0	0	0	0	0	0	0	0	0	0	0	0	0	0	0
ENSG00000154839.9	SKA1	0	17.3	0	8.4	7.4	0	0	31.4	5.6	0	78.4	5.4	0	0	0	20.1	0	0	0	0	30.3	0	0	11.3	33.2	0	3.2	0	2.9	23.9	2.6	2.3	0	6.1	0	0	39.3	0	5.4	0	2.6	0	0	0	29.5	0	0	0	0	0	4.6	0	11.6	8.9	0	0	0	0	0	0	0	5.9	0	26.4	13.7	0	8.8	0	0	21.2	0	0
ENSG00000239780.1	RPLP0P11	0	0	0	0	0	0	0	0	0	0	0	0	0	0	0	0	0	0	0	0	0	0	0	0	0	0	0	0	0	0	0	0	0	0	0	0	0	0	0	0	0	0	0	0	0	0	0	0	0	0	0	0	0	0	0	0	0	0	0	0	0	0	0	0	0	0	0	0	0	0	0	0
ENSG00000141639.11	MAPK4	0	5.8	0	0	0	0	0	0	0	0	0	0	0	0	0	0	0	0	0	0	3.4	6.1	0	0	0	0	0	0	0	0	0	0	0	0	0	0	0	0	0	0	0	0	0	0	0	0	0	0	0	0	0	0	0	0	0	0	0	0	0	0	0	0	0	0	0	0	0	0	0	0	0	0
ENSG00000267713.1	RP11-10I6.2	0	0	0	0	0	0	0	0	0	0	0	0	0	0	0	0	0	0	0	0	0	0	0	0	0	0	0	0	0	0	0	0	0	0	0	0	0	0	0	0	0	0	0	0	0	0	0	0	0	0	0	0	0	0	0	0	0	0	0	0	0	0	0	0	0	0	0	0	0	0	0	0
ENSG00000134042.12	MRO	0	0	0	0	0	2.2	0	0	0	0	0	0	15.6	25.3	0	0	27.2	17	0	0	0	0	0	0	3.3	0	0	0	0	0	23.5	0	51.9	6.1	0	0	0	0	81.7	0	0	6.8	9	0	0	11.1	0	0	0	0	9.3	0	0	0	0	0	0	0	0	42.7	0	0	0	0	0	18.5	0	40.7	10.2	0	0	0
ENSG00000267233.1	HNRNPA3P16	0	0	0	0	0	0	0	0	0	0	0	0	0	0	0	0	0	0	0	0	0	0	0	0	0	0	0	0	0	0	0	0	0	0	0	0	0	0	0	0	0	0	0	0	0	0	0	0	0	0	0	0	0	0	0	0	0	0	0	0	0	0	0	0	0	0	0	0	0	0	0	0
ENSG00000239689.1	RPL17P46	0	0	0	0	0	0	0	0	0	0	0	0	0	0	0	0	0	0	0	0	0	0	0	0	0	0	0	0	0	0	0	0	0	0	0	0	0	0	0	0	0	0	0	0	0	0	0	0	0	0	0	0	0	0	0	0	0	0	0	0	0	0	0	0	0	0	0	0	0	0	0	0
ENSG00000082212.11	ME2	3.7	17.3	35.1	16.9	11.1	17.8	28.4	21	0	0	0	0	31.2	0	14.4	20.1	0	12.7	26.9	32.5	23.5	24.6	15.7	9	53.2	13.7	31.7	69.3	14.5	35.9	15.7	43.6	22.3	133.6	0	140.8	42.8	4.1	0	13	44.3	27.2	23.9	38.2	19.7	33.3	44.4	0	61.1	25.6	0	56.9	0	0	17.3	31.4	0	0	0	0	0	0	43	26.4	59.3	0	61.8	29.1	0	21.2	0	7.4
ENSG00000200752.1	Y_RNA	3.7	0	0	0	0	0	0	0	0	0	0	0	0	0	0	0	0	0	0	0	0	0	0	0	0	0	0	0	0	0	0	0	0	0	0	0	0	0	0	0	0	0	0	0	0	0	0	0	0	0	0	0	0	0	0	0	0	0	0	0	0	0	0	0	0	0	0	0	0	0	0	0
ENSG00000141642.8	ELAC1	7.4	5.8	17.6	8.4	14.8	15.6	24.4	21	0	0	0	0	0	0	0	6.7	54.5	17	0	4.6	10.1	24.6	5.2	13.5	10	34.4	3.2	40.1	20.3	35.9	23.5	4.6	0	0	6.5	24.1	17.8	0	38.1	5.6	7.8	3.4	9	0	0	0	3.4	30.3	0	21.9	55.7	28.5	0	0	13.8	2.6	0	0	0	0	50.4	0	10.8	10.6	0	12.3	0	5.8	0	0	0	0
ENSG00000267699.2	RP11-729L2.2	0	0	0	0	0	0	0	0	0	0	0	0	0	0	0	0	0	0	0	0	0	0	0	0	0	0	0	0	0	0	0	0	0	0	0	0	0	0	0	0	0	0	0	0	0	0	0	0	0	0	0	0	0	0	0	0	0	0	0	0	0	0	0	0	0	0	0	0	0	0	0	0
ENSG00000141646.13	SMAD4	115.2	103.7	153.8	104.2	99.6	64.5	85.3	99.5	185.2	95.3	43.6	252.9	171.5	84.3	95.9	70.4	54.5	93.5	91.6	60.4	70.6	49.1	104.4	87.8	53.2	13.7	66.5	30.8	75.4	56.8	154.4	171.9	84.1	185.3	29.5	120.7	21.4	107.1	49	78	93.7	139.2	77.8	70.1	19.7	185.2	64.9	143.8	97	95	60.4	49.8	23.3	0	55.4	60.2	17.6	19.4	76.8	57	297.8	29.7	156	126.8	278.1	104.9	97.1	98.8	122.7	38.1	19.4	92.2
ENSG00000267717.1	SRSF10P1	0	0	0	0	0	0	0	0	0	0	0	0	0	0	0	0	0	0	0	0	0	0	0	0	0	0	0	0	0	0	0	0	0	0	0	0	0	0	0	0	0	0	0	0	0	0	0	0	0	0	0	0	0	0	0	0	0	0	0	0	0	0	0	0	0	0	0	0	0	0	0	0
ENSG00000176624.10	MEX3C	22.3	86.4	57.1	33.8	81.2	33.3	48.8	52.4	50.5	0	69.7	10.8	54.6	0	0	73.8	0	12.7	32.3	9.3	80.7	6.1	47	36	53.2	13.7	25.4	26.2	20.3	20.9	31.4	41.3	37.1	3	65.5	72.4	64.2	0	0	61.3	65.1	47.5	74.8	0	0	18.5	75.1	37.8	39.5	36.5	65	0	0	8.9	83.1	54.9	41.1	0	0	38	169.5	0	43	26.4	0	61.7	17.7	0	61.3	63.5	0	40.6
ENSG00000207154.1	RNU1-46P	0	0	22	0	0	2.2	0	0	0	0	0	0	0	0	0	3.4	0	0	0	0	0	0	0	2.3	0	0	0	0	0	0	0	0	0	0	0	0	0	0	54.5	0	0	0	0	0	0	0	0	0	0	0	0	0	0	0	0	0	0	0	0	0	0	0	0	0	0	0	0	0	0	0	0	0
ENSG00000227115.7	LINC01630	0	0	0	0	0	0	0	0	0	0	8.7	0	0	0	0	0	0	0	0	0	0	0	0	0	0	0	0	0	0	0	0	0	0	0	0	4	0	0	0	0	0	0	9	0	0	0	0	0	0	0	0	0	0	0	0	0	0	0	0	0	9.2	0	0	0	0	6.2	0	0	0	0	0	0
ENSG00000266201.1	SS18L2P2	0	0	0	0	0	0	0	0	0	0	0	0	0	0	0	0	0	0	0	0	0	0	0	0	0	0	0	0	0	0	0	0	0	0	0	0	0	0	0	0	0	0	0	0	0	0	0	0	0	0	0	0	0	0	0	0	0	0	0	0	0	0	0	0	0	0	0	0	0	0	0	0
ENSG00000266003.1	RP11-267C16.2	0	0	0	0	0	0	0	0	0	0	0	0	0	0	0	0	0	0	0	0	0	0	0	0	0	0	0	0	0	0	0	0	0	0	0	0	0	0	0	0	0	0	0	0	0	0	0	0	0	0	0	0	0	0	0	0	0	0	0	0	0	0	0	0	0	0	0	0	0	0	0	0
ENSG00000265402.1	RSL24D1P9	0	0	0	0	0	0	0	0	0	0	0	0	0	0	0	0	0	0	0	0	0	0	0	0	0	0	0	0	0	0	0	0	0	0	0	0	0	0	0	0	0	0	0	0	0	0	0	0	0	0	0	0	0	0	0	0	0	0	0	0	0	0	0	0	0	0	0	0	0	0	0	0
ENSG00000265712.1	RP11-440L16.1	0	0	0	0	0	0	0	0	0	0	0	0	0	0	0	0	0	0	0	0	0	0	0	0	0	0	0	0	0	0	0	0	0	0	0	0	0	0	0	0	0	0	0	0	0	0	0	0	0	0	0	0	0	0	0	0	0	0	0	0	0	0	0	0	0	0	0	0	0	0	0	0
ENSG00000215457.5	RPS8P3	0	5.8	0	5.6	0	0	0	0	0	0	0	0	7.8	0	0	0	0	0	0	0	0	0	0	4.5	0	6.9	6.3	6.2	0	9	0	2.3	2.5	0	0	0	0	0	0	1.9	7.8	0	6	0	0	0	0	0	0	0	0	0	0	0	0	2.6	0	0	0	0	0	0	0	0	0	0	0	0	0	0	0	3.7
ENSG00000266335.1	RP11-25O3.1	0	0	0	0	0	0	0	0	0	0	0	0	0	0	0	0	0	0	0	0	0	0	0	0	0	0	0	0	0	0	0	0	0	0	0	0	0	0	0	0	0	0	0	0	0	0	0	0	0	0	0	0	0	0	0	0	0	0	0	0	0	0	0	0	0	0	0	0	0	0	0	0
ENSG00000187323.11	DCC	0	0	0	0	0	0	0	0	0	0	0	0	0	0	0	0	0	0	5.4	0	3.4	0	0	0	0	0	0	0	0	0	0	0	0	0	0	0	0	0	0	0	0	0	0	0	19.7	0	0	0	3.6	0	0	0	0	0	3.5	0	0	0	0	0	0	0	0	0	0	0	0	0	0	0	0	0
ENSG00000280098.1	AC011155.1	0	0	0	0	0	0	0	0	0	0	0	0	0	0	0	0	0	0	0	0	0	0	0	0	0	0	0	0	0	0	0	0	0	0	0	0	0	0	0	0	0	0	0	0	0	0	0	0	0	0	0	0	0	0	0	0	0	0	0	0	0	0	0	0	0	0	0	0	0	0	0	0
ENSG00000273762.1	VN1R76P	0	0	0	0	0	0	0	0	0	0	0	0	0	0	0	0	0	0	0	0	0	0	0	0	0	0	0	0	0	0	0	0	0	0	0	0	0	0	0	0	0	0	0	0	0	0	0	0	0	0	0	0	0	0	0	0	0	0	0	0	0	0	0	0	0	0	0	0	0	0	0	0
ENSG00000263872.1	MIR4528	0	0	0	0	0	0	0	0	0	0	0	0	0	0	0	0	0	0	0	0	0	0	0	0	0	0	0	0	0	0	0	0	0	0	0	0	0	0	0	0	0	0	0	0	0	0	0	0	0	0	0	0	0	0	0	0	0	0	0	0	0	0	0	0	0	0	0	0	0	0	0	0
ENSG00000264263.1	RP11-671P2.1	0	0	0	0	0	0	0	0	0	0	0	0	0	0	0	0	0	0	0	0	0	0	0	0	0	0	0	0	0	0	0	0	0	0	0	0	0	0	0	0	0	0	0	0	0	0	0	0	0	0	0	0	0	0	0	0	0	0	0	0	0	0	0	0	0	0	0	0	0	0	0	0
ENSG00000263438.5	RP11-202D1.3	0	0	0	0	0	0	0	0	0	0	0	0	0	0	0	0	0	0	0	0	0	0	0	0	0	0	0	0	0	0	0	0	0	0	0	0	0	0	0	0	0	0	0	0	0	0	0	0	0	0	0	0	0	0	0	0	0	0	0	0	0	0	0	0	0	0	0	0	0	0	0	0
ENSG00000260433.1	RP11-202D1.2	0	0	0	0	0	0	0	0	0	0	0	0	0	0	0	0	0	0	0	0	0	0	0	0	0	0	0	0	0	0	0	0	0	0	0	0	0	0	0	0	0	0	0	0	0	0	0	0	0	0	0	0	0	0	0	0	0	0	0	0	0	0	0	0	0	0	0	0	0	0	0	0
ENSG00000242945.2	RPL29P32	0	0	0	0	0	0	0	0	0	0	0	0	0	0	0	0	0	0	0	0	0	0	0	0	0	6.9	0	0	0	0	0	0	0	0	0	0	0	0	0	0	0	0	0	0	0	0	0	0	0	0	0	0	0	0	0	0	0	0	0	0	0	0	0	0	0	0	0	0	0	0	0	0
ENSG00000264296.1	RP11-116K4.1	0	0	0	0	0	0	0	0	0	0	0	0	0	0	0	0	0	0	0	0	0	0	0	0	0	0	0	0	0	0	0	0	0	0	0	0	0	0	0	0	0	0	0	0	0	0	0	0	0	0	0	0	0	0	0	0	0	0	0	0	0	0	0	0	0	0	0	0	0	0	0	0
ENSG00000134046.11	MBD2	111.5	46.1	131.8	64.8	73.8	91.1	32.5	89	89.8	0	0	150.7	78	139	86.3	110.7	45.4	12.7	70	79	127.8	49.1	146.2	103.6	76.5	247.5	19	203.3	81.2	65.7	81.1	52.7	94	136.7	81.8	104.6	78.5	28.8	430.5	249	125	101.8	95.7	70.1	29.5	11.1	34.1	106	89.8	54.8	51.1	120.9	151.2	286	128.1	94.2	11.7	53.3	102.4	341.8	105.4	124.8	123.8	105.6	674.7	74	123.6	63.9	132.9	59.3	180.8	51.6
ENSG00000207233.1	SNORA37	0	0	0	0	0	0	0	0	0	0	0	0	0	0	0	0	0	0	0	0	0	0	0	0	0	0	0	0	0	0	0	0	0	0	0	0	0	0	0	0	0	0	0	0	0	0	0	0	0	0	0	0	0	0	0	0	0	0	0	0	0	0	0	0	0	0	0	0	0	0	0	0
ENSG00000277324.1	RP11-850A17.1	0	0	0	0	0	0	0	0	0	0	0	0	0	0	0	3.4	0	0	0	0	0	0	0	0	0	0	0	13.9	0	0	0	0	0	0	0	0	0	0	0	0	7.8	0	0	0	0	0	0	0	0	0	0	0	0	0	0	0	0	0	0	0	36.6	0	0	0	0	0	0	0	0	0	0	0
ENSG00000101751.10	POLI	14.9	23.1	48.3	14.1	25.8	13.3	28.4	5.2	5.6	0	0	16.1	15.6	8.4	4.8	26.8	0	0	37.7	0	0	12.3	0	20.3	3.3	6.9	0	20	37.7	12	36.6	9.2	9.9	30.4	104.7	0	42.8	0	0	31.6	31.2	13.6	23.9	51	0	18.5	10.2	0	18	14.6	13.9	14.2	0	62.6	24.2	47.1	0	0	0	61.7	32.1	59.4	21.5	21.1	0	6.2	8.8	0	30.7	46.6	51.7	0
ENSG00000174448.8	STARD6	0	0	0	0	0	0	0	0	0	0	0	0	0	0	0	0	0	0	0	0	0	0	0	2.3	0	0	0	0	0	0	0	0	0	0	0	0	3.6	0	0	0	0	0	0	0	0	0	0	0	0	0	0	0	0	0	0	0	0	0	0	0	0	0	0	5.3	0	0	0	0	0	0	0	0
ENSG00000166845.13	C18orf54	0	0	0	5.6	11.1	2.2	0	10.5	0	0	61	0	0	0	0	6.7	0	0	0	0	0	6.1	0	0	6.6	0	0	0	0	0	0	2.3	29.7	0	13.1	0	0	0	0	0	0	0	15	0	0	0	0	0	0	0	0	7.1	0	0	0	0	0	0	0	0	0	71.3	0	10.6	0	0	0	0	0	8.5	0	0
ENSG00000264350.1	SNRPGP2	0	0	0	2.8	3.7	0	0	0	0	0	0	0	0	0	0	0	0	0	0	0	0	0	0	4.5	6.6	0	0	12.3	0	0	0	0	19.8	0	0	0	3.6	0	0	0	0	0	3	0	0	0	0	0	28.7	3.7	0	0	0	0	6.9	0	0	0	0	0	0	0	0	0	0	0	0	0	0	0	0	0
ENSG00000283613.1	RP11-61D1.3	0	0	0	0	0	0	0	0	0	0	0	0	0	0	0	0	0	0	0	0	0	0	0	0	0	0	0	1.5	0	0	0	0	0	0	0	0	0	0	0	0	0	0	0	0	0	0	0	0	0	0	0	0	0	0	0	0	0	0	0	0	0	0	0	0	0	0	0	0	0	0	0	0
ENSG00000264564.1	RP11-61D1.2	0	0	0	0	0	0	0	0	0	0	0	0	0	0	0	0	0	0	0	0	0	0	0	0	0	0	0	0	0	0	0	0	0	0	0	0	0	0	0	0	0	0	0	0	0	0	0	0	0	0	0	0	0	0	0	0	0	0	0	0	0	0	0	0	0	0	0	0	0	0	0	0
ENSG00000267428.1	RP11-289E15.1	0	0	0	0	0	0	0	0	0	0	0	0	0	0	0	0	0	0	0	0	0	0	0	0	0	0	0	0	0	0	0	0	0	0	0	0	0	0	0	0	0	0	0	0	0	0	0	0	0	0	0	0	0	0	0	0	0	0	0	0	0	0	0	0	0	0	0	0	0	0	0	0
ENSG00000178690.2	DYNAP	0	0	0	0	0	0	0	0	0	0	0	0	0	0	0	0	0	0	0	0	0	0	0	0	0	0	0	0	0	0	0	0	0	0	0	0	0	0	0	0	0	0	0	0	0	0	0	0	0	0	0	0	0	0	0	0	0	0	0	0	0	0	0	0	0	0	0	0	0	0	0	0
ENSG00000041353.9	RAB27B	0	0	4.4	0	0	22.2	0	0	0	0	0	0	39	0	4.8	0	0	0	0	0	0	0	0	0	0	0	0	0	0	0	0	0	0	0	0	0	0	0	27.2	0	0	3.4	0	0	0	0	0	22.7	10.8	0	37.2	0	0	0	6.9	0	0	0	0	0	0	0	0	0	0	0	8.8	0	0	0	0	0
ENSG00000267524.1	RPSAP57	0	0	0	0	0	0	0	0	0	0	0	0	0	0	0	0	0	0	0	0	0	0	0	0	0	0	0	0	0	0	0	0	0	0	0	0	0	0	0	0	0	0	0	0	0	0	0	0	0	0	0	0	0	0	0	0	0	0	0	0	0	0	0	0	0	0	0	0	0	0	0	0
ENSG00000267311.1	RP11-99A1.2	0	0	0	0	0	0	0	0	0	0	0	0	0	0	0	0	0	0	0	0	0	0	0	0	0	0	0	0	0	0	0	0	0	0	0	0	0	0	0	0	0	0	0	0	0	0	0	0	0	0	0	0	0	0	0	0	0	0	0	0	0	0	0	0	0	0	0	0	0	0	0	0
ENSG00000267112.1	RP11-839G9.1	0	0	0	2.8	0	0	0	0	0	0	0	0	0	0	0	0	0	0	0	0	0	0	0	0	0	0	0	0	0	0	0	0	0	0	0	0	0	0	0	0	0	0	0	0	0	0	0	0	0	0	0	0	0	0	0	0	0	0	0	0	0	0	0	0	0	0	0	0	0	0	0	0
ENSG00000166510.13	CCDC68	11.2	11.5	109.8	5.6	3.7	55.6	12.2	0	39.3	0	34.8	21.5	15.6	33.7	38.4	0	54.5	17	420.2	18.6	23.5	0	5.2	0	3.3	48.1	0	4.6	0	0	2.6	66.5	22.3	142.8	0	12.1	0	0	0	0	13	37.3	0	0	9.8	0	17.1	18.9	7.2	0	13.9	56.9	0	44.7	24.2	2.6	0	0	0	0	132.9	154.5	16.1	0	22.8	18.5	0	0	10.2	4.2	6.5	114.3
ENSG00000267647.1	MAP1LC3P	0	0	0	0	0	0	0	0	0	0	0	0	0	0	0	0	0	0	0	0	0	0	0	0	0	0	0	0	0	0	0	0	0	0	0	0	0	0	0	0	0	0	0	0	0	0	0	0	0	0	0	0	0	0	0	0	0	0	0	0	0	0	0	0	0	0	0	0	0	0	0	0
ENSG00000267013.5	CTD-2171N6.1	0	0	0	0	0	0	0	0	0	0	0	0	0	0	0	0	0	0	0	0	3.4	0	0	0	6.6	0	0	0	0	0	0	0	0	0	0	0	0	0	0	0	0	0	0	0	0	0	0	0	3.6	0	0	0	0	0	0	0	0	0	0	0	0	0	0	0	0	0	0	0	0	0	0	0
ENSG00000252437.1	RNA5SP459	0	0	0	0	0	0	0	0	0	0	0	0	0	0	0	0	0	0	0	0	0	0	0	0	0	0	0	0	0	0	0	0	0	0	0	0	0	0	0	0	0	0	0	0	0	0	0	0	0	0	0	0	0	0	0	0	0	0	0	0	0	0	0	0	0	0	0	0	0	0	0	0
ENSG00000196628.14	TCF4	115.2	121	619.4	169	92.2	195.6	85.3	188.6	117.8	238.4	731.8	69.9	171.5	130.6	105.5	181.2	63.5	182.7	1837.2	153.4	144.6	141.2	47	65.3	33.2	116.9	114.1	234.1	58	131.5	172.7	612.1	158.3	118.5	180	221.3	85.7	131.8	147.1	319.6	122.4	183.3	218.3	38.2	29.5	111.1	239	162.7	82.6	76.7	106.8	120.9	395.4	679.2	252.7	342.7	487.1	145.3	115.2	1281.7	2606.6	2406.7	86.1	216.6	246.2	98.7	291.3	302.3	132.9	105.9	71	678.3
ENSG00000267028.1	TCF4-AS1	0	0	0	0	0	0	0	0	0	0	0	0	0	0	0	0	0	0	0	0	0	0	0	0	0	0	0	0	0	0	0	0	0	0	0	0	0	0	0	0	0	0	0	0	0	0	0	0	0	0	0	0	0	0	0	0	0	0	0	0	0	0	0	0	0	0	0	0	0	0	0	0
ENSG00000264571.1	MIR4529	0	0	0	0	0	0	0	0	0	0	0	0	0	0	0	0	0	0	0	0	0	0	0	0	0	0	0	0	0	0	0	0	0	0	0	0	0	0	0	0	0	0	0	0	0	0	0	0	0	0	0	0	0	0	0	0	0	0	0	0	0	0	0	0	0	0	0	0	0	0	0	0
ENSG00000267402.1	TCF4-AS2	0	0	0	0	0	0	0	0	0	0	0	0	0	0	0	0	0	0	0	0	0	0	0	0	0	0	0	0	0	0	0	0	0	0	0	0	0	0	0	0	0	0	0	0	0	0	0	0	0	18.3	0	0	0	0	0	0	0	0	0	0	0	0	0	0	0	18.5	0	0	0	0	0	0
ENSG00000242320.2	RPL21P126	0	0	0	0	0	0	0	0	0	0	0	0	0	0	0	3.4	0	0	0	0	0	0	0	2.3	0	0	0	0	0	0	0	0	0	0	0	0	0	0	0	0	0	0	0	0	0	0	0	0	0	0	0	0	0	0	0	0	0	0	0	0	0	0	0	0	0	0	0	0	0	0	0	0
ENSG00000267284.1	RP11-397A16.1	0	0	0	0	0	0	0	0	0	0	0	0	0	0	0	0	0	0	0	0	0	0	0	0	0	0	0	0	0	0	0	0	0	0	0	0	0	0	0	0	0	0	0	0	0	0	0	0	0	0	0	0	0	0	0	2.6	0	0	0	0	0	0	0	0	0	0	0	0	0	0	0	0
ENSG00000267325.1	LINC01415	0	0	0	0	0	0	0	0	0	0	182.9	0	0	0	0	0	0	0	0	0	0	0	0	0	0	0	0	0	0	0	0	0	2.5	0	0	0	0	0	0	0	0	0	0	0	0	0	0	0	0	0	0	0	0	0	0	0	0	0	0	0	0	0	0	0	0	0	0	0	0	0	0	0
ENSG00000267172.1	RP11-397A16.3	0	0	0	0	0	0	0	0	28.1	0	0	0	0	0	0	0	0	0	0	0	0	0	0	0	0	0	0	9.2	0	0	0	0	0	0	0	0	7.1	0	0	0	0	0	0	6.4	0	0	10.2	0	14.4	0	0	21.3	0	0	0	0	0	0	0	0	0	0	0	0	0	0	0	0	0	0	0	0
ENSG00000260930.1	LINC01416	0	0	0	0	0	0	0	0	0	0	0	0	0	0	0	0	0	0	0	0	0	0	0	0	0	0	0	0	0	0	0	0	0	0	0	0	0	0	0	0	0	0	0	0	0	3.7	0	0	0	0	0	0	0	0	0	0	0	0	0	0	0	0	0	0	0	0	0	0	0	0	0	0
ENSG00000267327.1	CTD-2008L17.1	0	0	0	0	0	0	0	0	0	0	0	0	0	0	0	0	0	0	0	0	0	0	0	0	0	0	0	0	0	0	0	0	0	0	0	0	0	0	0	0	0	0	0	0	0	0	0	0	0	0	0	0	0	0	0	0	0	0	0	0	0	0	0	0	0	0	0	0	0	0	0	0
ENSG00000206129.3	CTD-2008L17.2	0	0	0	0	0	0	0	0	0	0	0	0	0	0	0	0	0	0	0	0	0	0	5.2	0	0	0	0	0	0	0	0	0	0	0	0	0	0	0	0	0	0	0	0	0	0	0	3.4	0	0	0	0	0	0	0	0	0	0	0	0	0	0	0	0	0	0	0	0	0	0	0	0	0
ENSG00000267057.5	RP11-456O19.2	0	0	0	0	0	0	0	0	0	0	0	5.4	0	0	0	0	0	0	0	0	0	0	0	0	0	0	0	0	0	3	0	29.8	0	0	0	0	0	0	0	0	0	0	0	0	0	0	0	0	0	0	0	0	0	0	0	0	0	0	0	0	9.2	0	0	0	0	0	0	0	0	0	0	0
ENSG00000267399.1	RP11-456O19.5	0	0	0	0	0	0	0	0	0	0	0	0	0	0	0	0	0	0	0	0	0	0	0	0	0	0	0	0	0	0	0	0	0	0	3.3	0	0	0	0	0	0	0	0	0	0	0	0	0	0	0	0	0	0	0	0	0	0	0	0	0	0	0	0	0	0	0	0	0	0	0	0	0
ENSG00000201816.1	SNORA73	0	0	0	2.8	0	0	0	5.2	0	0	0	0	0	0	0	0	0	0	0	0	0	0	0	0	0	0	0	0	0	0	0	0	0	0	0	0	0	0	0	0	0	0	0	0	0	0	0	0	10.8	0	0	0	0	0	0	0	0	0	0	0	0	0	0	0	0	0	0	0	0	0	0	0
ENSG00000267712.5	LINC01539	0	0	0	0	0	0	0	0	0	0	0	0	0	0	0	0	0	0	0	0	0	0	0	2.3	0	0	0	0	0	0	0	0	0	0	0	0	0	0	0	0	0	0	0	0	0	0	0	0	0	0	0	0	0	0	0	0	0	0	0	0	0	0	0	0	0	0	0	0	0	0	0	0
ENSG00000267732.1	RP11-456O19.3	0	0	0	0	0	0	0	0	0	0	0	0	0	0	0	0	0	0	0	0	0	0	0	0	0	0	0	0	0	0	0	0	0	0	0	0	0	0	0	0	0	0	0	0	0	0	0	0	0	0	0	0	0	0	0	0	0	0	0	0	0	0	0	0	0	0	0	0	0	0	0	0
ENSG00000091164.12	TXNL1	59.5	63.4	87.9	70.4	92.2	44.5	81.3	26.2	61.7	103.3	52.3	113	132.5	80	48	53.7	81.7	161.4	113.1	27.9	67.3	67.6	31.3	69.8	79.8	41.2	44.4	16.9	78.3	62.7	52.3	59.6	42	0	6.5	128.7	28.6	12.4	141.7	185.8	67.7	81.5	83.7	121.1	9.8	29.6	64.9	75.7	71.9	47.5	27.9	42.7	0	116.2	38.1	91.6	46.9	29.1	0	42.7	114.5	23.8	69.9	84.5	0	86.4	35.3	46.5	92	88.9	58.1	3.7
ENSG00000091157.13	WDR7	22.3	28.8	0	19.7	7.4	15.6	65	41.9	5.6	0	0	37.7	0	0	28.8	10.1	0	4.2	10.8	9.3	10.1	30.7	67.9	11.3	13.3	34.4	25.4	9.2	31.9	29.9	18.3	20.6	7.4	54.7	58.9	0	17.8	24.7	92.6	44.6	13	33.9	17.9	19.1	0	44.4	10.2	7.6	10.8	0	23.2	0	93	0	10.4	13.1	0	24.2	0	0	4.6	0	10.8	37	4.6	30.8	26.5	17.4	40.9	16.9	0	66.4
ENSG00000206865.1	Y_RNA	0	0	0	0	0	0	0	0	0	0	0	0	0	0	0	0	0	0	0	0	0	0	0	0	0	0	0	0	0	0	0	0	0	0	0	0	0	0	0	0	0	0	0	0	0	0	0	0	0	0	0	0	0	0	0	0	0	0	0	0	0	0	0	0	0	0	0	0	0	0	0	0
ENSG00000267146.1	RP11-383D22.1	0	0	0	0	0	0	0	0	0	0	0	0	0	0	0	0	0	0	0	0	0	0	0	0	0	0	0	0	0	0	0	0	0	0	0	0	0	0	0	0	0	0	0	0	0	0	0	0	0	0	0	0	0	0	0	0	0	0	0	0	0	0	0	0	0	0	0	0	0	0	0	0
ENSG00000212539.2	U3	0	0	0	0	0	2.2	0	0	0	0	0	0	15.6	0	0	0	0	0	0	0	0	0	0	2.3	0	0	0	6.2	0	0	0	0	0	0	0	0	0	0	0	0	0	3.4	0	0	0	0	0	0	0	3.7	4.6	0	0	0	20.8	7.8	0	0	0	0	0	11.9	5.4	0	0	0	26.5	0	0	0	0	0
ENSG00000267225.1	WDR7-OT1	0	0	0	0	0	0	0	0	0	0	0	0	0	0	0	0	0	0	0	0	0	0	0	0	0	0	0	0	0	0	0	0	0	0	0	0	0	0	0	0	0	0	0	0	0	0	0	0	0	0	0	0	0	0	0	0	0	0	0	0	0	0	0	0	0	0	0	0	0	0	0	0
ENSG00000258609.2	LINC-ROR	0	0	13.2	2.8	0	0	0	0	0	0	0	0	0	0	0	0	0	0	0	0	0	0	0	0	0	0	0	0	0	0	0	0	0	0	0	0	0	0	0	0	0	0	0	0	0	0	0	0	0	0	0	0	0	0	0	0	0	0	0	0	0	0	0	0	0	0	0	0	0	0	0	0
ENSG00000267789.1	CTD-2526M8.3	0	0	0	0	0	0	0	0	0	0	0	0	0	0	0	0	0	0	0	0	0	0	0	0	0	0	0	0	0	0	0	0	0	0	0	0	0	0	0	0	0	0	0	0	0	0	0	0	0	0	0	0	0	0	0	0	0	0	0	0	0	0	0	0	0	0	0	0	0	0	0	0
ENSG00000228075.4	BOD1L2	0	0	0	0	0	2.2	0	0	0	0	0	0	0	0	0	0	0	0	0	0	0	0	0	0	0	0	0	0	0	0	0	0	0	0	0	0	0	0	0	0	0	0	0	0	0	0	0	0	0	0	4.6	0	0	0	0	0	0	0	0	0	0	0	0	0	0	0	0	0	0	0	0	0
ENSG00000267726.1	CTD-2526M8.2	0	0	0	0	0	0	12.2	0	0	0	0	0	0	0	0	0	0	0	0	0	0	0	0	0	0	0	0	0	0	0	0	0	0	0	0	0	0	0	0	0	0	0	0	0	0	0	0	0	0	0	0	0	0	0	0	0	0	0	0	0	0	0	0	0	0	0	0	0	0	4.2	0	0
ENSG00000202240.1	RNU6-737P	0	0	0	0	0	0	0	0	0	0	0	0	0	0	0	0	0	0	0	0	0	0	0	0	0	0	0	0	0	0	0	0	0	0	0	0	0	0	0	0	0	0	0	0	0	0	0	0	0	0	0	0	0	0	0	0	0	0	0	0	0	0	0	0	0	0	0	0	0	0	0	0
ENSG00000177511.5	ST8SIA3	3.7	74.9	0	53.5	107	0	4.1	31.4	0	0	0	32.3	70.2	0	4.8	57	0	0	0	0	43.7	0	0	18	29.9	0	0	0	20.3	29.9	0	123.8	0	0	0	0	0	0	49	59.5	28.6	0	47.9	0	0	18.5	0	0	10.8	7.3	0	0	0	0	48.5	20.9	0	0	0	0	0	0	5.4	10.6	0	30.8	0	0	0	46.6	0	0
ENSG00000277837.1	RP11-714M23.2	0	0	0	8.4	14.8	2.2	0	0	0	0	0	0	0	0	0	0	0	51	0	0	0	0	0	0	0	0	0	0	0	0	18.3	0	4.9	9.1	0	0	0	45.3	0	0	0	6.8	0	0	9.8	0	3.4	0	7.2	18.3	0	0	0	0	0	0	0	0	0	0	0	0	0	0	0	0	0	0	0	0	0	0
ENSG00000119547.5	ONECUT2	360.6	403.4	140.6	754.8	582.9	186.7	1032	172.8	89.8	71.5	0	419.7	686	63.2	949.5	369	63.5	178.4	0	571.8	450.7	30.7	83.5	400.8	468.7	233.7	199.6	38.5	371.1	245	91.6	506.6	200.3	133.6	0	321.8	239.1	12.4	27.2	340.1	338.5	431.1	643	89.2	19.7	507.4	157.1	64.3	481.5	467.6	74.3	277.4	0	0	484.6	329.6	316.9	4.8	0	4.7	0	0	785.6	227.1	0	333.1	538.5	17.4	684.9	271	148.5	0
ENSG00000066926.10	FECH	40.9	11.5	30.8	8.4	44.3	15.6	44.7	5.2	0	0	104.5	5.4	0	0	38.4	36.9	0	110.4	102.4	37.2	23.5	0	5.2	29.3	29.9	48.1	0	23.1	63.8	35.9	70.6	11.5	76.7	12.1	55.6	36.2	3.6	0	5.4	13	23.4	33.9	9	6.4	0	11.1	34.1	3.8	25.2	25.6	13.9	0	0	0	13.8	10.5	5.9	0	128	0	55	0	32.3	52.8	0	30.8	8.8	17.4	40.9	4.2	71	22.1
ENSG00000278703.1	RP11-706P11.2	0	0	0	0	0	0	0	5.2	5.6	0	0	0	0	0	0	3.4	9.1	0	0	0	0	6.1	5.2	0	10	0	6.3	0	0	3	0	0	2.5	0	0	0	21.4	0	0	0	0	3.4	9	0	0	3.7	0	0	0	0	18.6	0	0	0	0	5.2	0	0	0	0	0	0	0	0	0	0	0	0	0	4.2	12.9	0
ENSG00000134440.11	NARS	33.5	74.9	26.4	90.1	118	102.3	105.6	83.8	61.7	0	61	123.7	109.1	84.3	86.3	87.2	72.6	42.5	37.7	23.2	114.4	110.5	67.9	101.3	129.6	0	22.2	75.5	66.7	164.3	70.6	98.6	34.6	12.1	65.5	28.2	60.7	61.8	70.8	31.6	80.7	91.7	113.7	76.5	0	103.7	68.3	41.6	50.3	36.5	51.1	35.6	383.8	8.9	121.1	91.6	82.2	4.8	76.8	14.2	109.9	35.7	113	37	141.3	117.2	132.4	63.9	122.7	148.2	25.8	254.4
ENSG00000267040.6	RP11-35G9.3	11.2	0	13.2	0	25.8	11.1	8.1	0	0	0	0	0	0	0	4.8	16.8	0	0	0	0	0	0	0	2.3	0	0	0	23.1	14.5	9	2.6	0	0	0	26.2	0	0	0	0	5.6	0	3.4	0	0	0	0	0	0	3.6	3.7	0	0	0	0	3.5	0	0	0	0	0	0	0	0	15.8	0	6.2	8.8	0	0	12.7	32.3	36.9
ENSG00000267787.5	RP11-35G9.5	0	0	0	0	0	0	0	0	0	0	0	0	0	0	0	0	0	0	0	0	0	6.1	5.2	0	0	0	0	0	0	3	2.6	0	0	0	9.8	0	0	0	0	0	0	0	0	0	0	0	0	0	0	0	0	0	0	0	0	5.2	0	0	0	0	0	0	0	10.6	0	0	0	0	0	0	0	0
ENSG00000081923.11	ATP8B1	26	0	61.5	22.5	14.8	24.5	28.4	15.7	11.2	31.8	26.1	10.8	0	0	43.2	30.2	0	34	86.2	9.3	16.8	6.1	73.1	33.8	23.3	41.2	3.2	4.6	63.8	17.9	39.2	66.5	17.3	30.4	9.8	84.5	28.6	12.4	0	11.1	7.8	20.4	29.9	57.4	49.2	18.5	51.2	18.9	21.6	21.9	9.3	14.2	0	0	34.6	54.9	82.2	33.9	0	19	0	0	53.8	15.8	68.4	18.5	0	34.9	0	16.9	0	51.6
ENSG00000202159.1	RNU6-742P	0	0	0	0	0	0	0	0	0	0	0	0	0	0	0	3.4	0	0	0	0	3.4	0	10.4	2.3	0	0	0	0	0	6	0	0	0	0	0	0	0	0	0	0	0	3.4	0	0	59.1	0	0	3.8	0	0	0	0	0	0	0	0	0	0	12.8	0	0	0	0	0	0	0	0	0	0	0	0	0
ENSG00000231544.3	RSL24D1P11	0	5.8	0	2.8	3.7	0	0	0	0	0	0	0	0	0	0	3.4	0	21.2	0	0	13.5	0	0	4.5	6.6	0	0	0	11.6	6	0	0	0	0	0	0	0	0	0	0	0	0	3	0	0	0	0	0	7.2	3.7	0	0	0	0	0	2.6	0	0	0	0	0	0	0	5.3	0	0	0	0	0	0	0	0
ENSG00000267209.5	RP11-693L9.2	0	0	0	0	0	0	0	0	0	0	0	0	0	0	0	0	0	0	0	0	0	0	0	0	0	0	0	0	0	0	0	0	0	0	0	0	0	0	0	0	0	0	0	0	0	0	0	0	0	0	0	0	0	0	0	0	0	0	0	0	0	0	0	5.3	0	0	0	0	0	0	0	0
ENSG00000235028.3	HMGN1P30	0	0	0	0	0	0	0	0	0	0	0	0	0	0	0	0	0	0	0	0	0	0	0	0	0	0	0	0	0	0	0	0	0	0	0	0	0	0	0	0	0	0	0	0	0	0	0	0	0	0	0	0	0	0	0	0	0	0	0	0	0	0	0	0	0	0	0	0	0	0	0	0
ENSG00000049759.17	NEDD4L	63.2	23.1	74.7	8.4	29.5	15.6	32.5	31.4	16.8	0	0	32.3	0	63.2	19.2	16.8	0	42.5	0	41.8	20.2	12.3	20.9	47.3	59.8	151.2	0	50.8	49.3	6	15.7	48.1	17.3	42.5	183.3	44.3	32.1	0	0	42.7	44.3	27.2	59.8	6.4	49.2	7.4	17.1	22.7	61.1	36.5	4.6	21.3	58.1	0	41.5	10.5	23.5	9.7	64	0	82.5	0	53.8	21.1	41	37	0	40.7	10.2	33.9	0	7.4
ENSG00000267743.5	RP11-718I15.1	0	0	0	0	0	0	0	0	0	0	0	0	0	0	0	0	0	0	26.9	0	0	0	0	0	0	0	0	0	2.9	0	0	0	0	0	0	0	0	0	0	0	0	0	0	0	0	0	0	0	0	0	0	0	0	0	0	0	0	0	0	0	0	0	0	0	0	0	0	0	0	0	0	0
ENSG00000267504.1	RP11-845C23.2	0	0	0	0	0	0	0	0	0	0	0	0	0	0	0	0	0	0	0	0	0	0	0	0	0	0	0	0	0	0	0	0	0	0	0	0	0	0	0	0	0	0	0	0	0	0	0	0	0	0	0	0	0	0	0	0	0	0	0	0	0	0	0	0	0	0	0	0	0	0	0	0
ENSG00000267396.1	RP11-845C23.3	3.7	11.5	0	2.8	0	0	0	0	0	0	0	0	0	0	0	13.4	0	0	0	0	0	0	0	15.8	3.3	0	0	0	0	0	0	0	0	12.1	0	0	0	0	0	0	13	0	0	0	0	7.4	0	0	0	0	0	0	0	0	0	2.6	0	0	0	0	0	0	0	0	0	0	0	0	0	12.7	0	0
ENSG00000267675.1	RP11-1151B14.2	0	0	0	0	0	0	0	0	0	0	0	0	0	0	0	0	0	0	0	0	0	0	0	0	0	0	0	0	0	0	0	0	0	0	0	0	0	0	0	0	0	0	0	0	0	0	0	0	0	0	0	0	0	0	0	0	0	0	0	0	0	0	0	0	0	0	0	0	0	0	0	0
ENSG00000267391.3	MIR122	386.6	270.9	26.4	650.6	420.5	409.1	60.9	68.1	44.9	151	0	69.9	78	109.5	71.9	161	90.8	131.7	0	27.9	151.4	79.8	67.9	119.3	119.7	130.6	221.8	0	736.4	313.7	191	9.2	131.1	246	0	8	3.6	156.5	38.1	189.5	174.5	387	391.8	235.9	324.9	22.2	20.5	11.4	136.5	160.7	144	398.4	69.8	0	69.2	52.3	17.6	92.1	89.6	0	0	5.9	64.6	37	0	160.4	132.4	69.8	112.5	50.8	6.5	0
ENSG00000207778.3	MIR122	0	0	0	0	0	0	0	0	0	0	0	0	0	0	0	0	0	0	0	0	0	0	0	0	0	0	0	0	0	0	0	0	0	0	0	0	0	0	0	0	0	0	0	0	0	0	0	0	0	0	0	0	0	0	0	0	0	0	0	0	0	0	0	0	0	0	0	0	0	0	0	0
ENSG00000276403.1	RP11-1151B14.1	0	0	0	0	0	0	0	0	0	0	0	0	0	0	0	0	0	0	0	0	0	0	0	0	0	0	0	0	0	0	0	0	0	0	0	0	0	0	0	0	0	0	0	0	0	0	0	0	0	0	0	0	0	0	0	0	0	0	0	0	0	0	0	0	0	0	0	0	0	0	0	0
ENSG00000198796.6	ALPK2	0	0	39.5	0	0	11.1	0	0	0	0	0	0	0	0	0	0	0	0	0	0	0	0	0	0	0	27.5	0	13.9	0	0	86.3	34.4	4.9	15.2	29.5	0	0	0	0	0	0	3.4	0	0	0	0	6.8	49.2	0	0	0	0	0	0	24.2	5.2	0	0	0	0	0	0	5.4	0	0	0	0	0	0	0	0	0
ENSG00000274354.1	RP11-1151B14.5	0	0	0	0	0	0	0	0	0	0	0	0	7.8	0	0	0	0	0	0	0	0	0	0	0	0	0	0	0	0	0	0	0	0	0	0	0	0	0	0	0	0	0	0	0	0	0	0	0	0	0	0	7.1	0	8.9	0	0	0	0	0	0	0	0	0	0	0	0	0	0	0	4.2	0	0
ENSG00000267257.1	RP11-1151B14.4	0	0	0	0	0	0	0	0	0	0	0	0	0	0	0	0	0	0	0	0	0	0	0	0	0	0	0	0	0	0	0	0	0	0	0	0	0	0	0	0	0	0	0	0	0	0	0	0	0	0	0	0	0	0	0	0	0	0	0	0	0	0	0	0	0	0	0	0	0	0	0	0
ENSG00000267579.1	RP11-126O1.2	0	0	0	0	0	0	0	0	0	0	0	0	0	0	0	0	0	0	0	0	0	0	0	0	0	0	0	0	0	0	0	0	0	0	0	0	0	0	0	0	0	0	0	0	0	0	0	0	0	0	0	0	0	0	0	0	0	0	0	0	0	0	0	0	0	0	0	0	0	0	0	0
ENSG00000252284.1	SNORD28	0	0	0	0	0	0	0	0	0	0	0	0	0	0	0	0	0	0	0	0	0	0	0	0	0	0	0	0	0	0	0	0	0	0	0	0	0	0	0	0	0	0	0	0	0	0	0	0	0	0	0	0	0	0	0	0	0	0	0	0	0	0	0	0	0	0	0	34.9	0	0	0	0
ENSG00000239659.2	RPL9P31	0	0	0	0	0	0	0	0	0	0	0	0	0	0	0	0	0	0	0	0	0	0	0	0	0	0	0	0	0	0	0	0	0	0	0	0	0	0	0	0	0	0	0	0	0	0	0	0	0	3.7	0	0	0	0	0	0	0	0	0	0	0	0	0	0	0	0	0	0	0	0	0	0
ENSG00000275418.1	RP11-126O1.6	0	0	0	0	0	0	0	0	5.6	0	0	0	0	0	0	0	0	0	0	0	0	0	0	0	0	0	0	0	0	0	0	0	0	0	0	0	0	0	0	0	0	0	0	0	0	0	0	0	0	0	0	0	0	0	0	0	0	0	0	0	0	0	0	0	0	0	0	0	0	0	0	0
ENSG00000267226.2	RP11-126O1.5	18.6	0	0	2.8	3.7	0	0	0	0	0	0	0	0	0	4.8	0	36.3	0	0	0	0	0	0	0	0	0	19	0	0	0	0	0	0	0	0	0	0	0	0	0	0	3.4	0	0	0	0	0	0	0	0	0	0	0	0	3.5	0	0	0	0	0	0	0	0	5.3	0	0	0	0	0	8.5	0	0
ENSG00000172175.12	MALT1	40.9	69.2	4.4	50.7	95.9	37.8	52.8	78.6	89.8	79.5	87.1	37.7	202.7	12.6	24	40.3	9.1	21.2	91.6	51.1	53.8	24.6	67.9	31.5	23.3	0	38	72.4	34.8	74.7	65.4	447	39.6	85	0	32.2	32.1	0	92.6	174.7	143.2	64.5	65.8	38.2	0	37	20.5	49.2	71.9	95	9.3	0	0	26.8	48.5	52.3	0	0	0	327.5	27.5	0	48.4	68.7	27.4	37	61.8	0	0	29.6	32.3	177
ENSG00000267476.1	RP11-126O1.4	0	0	0	0	0	0	0	0	0	0	0	0	0	0	0	0	0	0	0	0	0	0	0	0	0	0	0	0	0	0	0	0	0	0	0	0	0	0	0	0	0	0	0	0	0	0	0	0	0	0	0	0	0	0	0	0	0	0	0	0	0	0	0	0	0	0	0	0	0	0	0	0
ENSG00000266946.1	MRPL37P1	0	0	0	0	0	0	0	0	0	0	0	0	0	0	0	0	0	0	0	0	0	0	0	0	0	0	0	0	0	0	0	0	0	0	0	0	0	0	0	0	0	0	0	0	0	0	0	0	0	0	0	0	0	0	0	0	0	0	0	0	0	0	0	0	0	0	0	0	0	0	0	0
ENSG00000267705.1	RP11-108P20.3	0	0	0	0	0	0	0	0	0	0	0	0	0	0	0	0	0	0	0	0	0	0	0	0	0	0	0	0	0	0	0	0	0	0	0	0	0	0	0	0	0	0	0	0	0	0	0	0	0	0	0	0	0	0	0	0	0	0	0	0	0	0	0	0	0	0	0	0	0	0	0	0
ENSG00000267501.1	RP11-108P20.2	0	0	0	0	0	0	0	0	0	0	0	0	0	0	0	0	0	0	0	0	0	0	0	0	0	0	0	0	0	0	0	0	0	0	0	0	0	0	0	0	0	0	0	0	0	0	0	0	0	0	0	0	0	0	0	0	0	0	0	0	0	0	0	0	0	0	0	0	0	0	0	0
ENSG00000201598.1	RNU6-219P	0	0	0	0	0	0	0	0	0	0	0	0	0	0	0	0	0	0	0	0	0	0	0	0	0	0	0	0	0	0	0	0	0	0	0	0	0	0	0	0	0	0	0	0	0	0	0	0	0	0	0	0	0	0	0	0	0	0	0	0	0	0	0	0	0	0	0	0	0	0	0	0
ENSG00000267593.1	RP11-108P20.4	0	0	0	0	0	0	0	0	0	0	0	0	0	0	0	0	0	0	0	0	0	0	0	0	0	0	0	0	0	0	0	0	0	0	0	0	0	0	0	0	0	0	0	0	0	0	0	0	0	0	0	0	0	0	0	0	0	0	0	0	0	0	0	0	0	0	0	0	0	0	0	0
ENSG00000199713.1	U8	0	0	0	0	0	0	0	0	0	0	0	0	0	0	0	0	0	0	0	0	0	0	0	0	0	0	0	0	0	0	0	0	0	0	0	0	0	0	0	0	0	0	0	0	0	0	0	0	0	0	0	0	0	0	0	0	0	0	0	0	0	0	0	0	0	0	0	0	0	0	0	0
ENSG00000074657.13	ZNF532	0	34.6	0	2.8	0	4.4	0	5.2	0	0	0	0	46.8	0	0	0	27.2	59.5	86.2	13.9	10.1	0	0	2.3	6.6	0	0	3.1	0	14.9	7.8	25.2	2.5	0	3.3	0	7.1	0	0	0	5.2	3.4	0	0	0	0	6.8	22.7	3.6	3.7	9.3	0	0	17.9	0	2.6	0	0	0	104.4	73.3	11.9	16.1	5.3	41	0	17.7	0	0	0	6.5	33.2
ENSG00000251870.1	RNU2-69P	0	0	0	0	0	0	0	0	0	0	0	0	0	0	0	0	0	0	0	0	0	0	0	0	0	0	0	0	0	0	0	0	0	0	0	0	0	0	0	0	0	0	0	0	0	0	0	0	0	0	0	0	0	0	0	0	0	0	0	0	0	0	0	0	0	0	0	0	0	0	0	0
ENSG00000224367.6	OACYLP	0	0	0	0	0	0	0	0	0	0	0	0	0	0	0	0	0	0	0	0	0	0	0	0	0	0	0	0	0	0	0	0	0	0	0	0	0	0	0	0	0	0	0	0	0	0	0	0	0	0	0	0	0	0	0	0	0	0	0	0	0	0	0	0	0	0	0	0	0	0	0	0
ENSG00000267215.1	RP11-685A21.1	0	0	0	0	0	0	0	0	0	0	0	0	0	0	0	0	0	0	0	0	0	0	0	0	0	0	0	0	0	0	0	0	0	0	0	0	0	0	0	0	0	0	0	0	0	0	0	0	0	0	0	0	0	0	0	0	0	0	0	0	0	0	0	0	0	0	0	0	0	0	0	0
ENSG00000166562.8	SEC11C	182.2	190.2	61.5	123.9	151.3	97.8	223.5	115.2	134.7	23.8	87.1	204.5	202.7	383.4	163	130.8	154.3	106.2	0	158.1	134.5	67.6	78.3	137.3	219.4	165	256.7	228	229	134.4	102	121.5	136	173.1	291.3	414.4	267.7	111.2	10.9	202.5	91.1	88.3	179.5	172.1	78.8	163	92.2	41.6	212	222.8	83.6	42.7	0	62.6	238.8	274.7	99.8	87.2	0	0	22.9	0	231.4	116.2	296.3	215.9	273.6	244.1	122.7	203.3	122.7	280.2
ENSG00000134443.9	GRP	0	0	0	0	0	0	0	0	0	0	0	0	0	0	0	0	0	0	0	0	0	0	0	0	0	0	0	0	0	0	0	0	0	0	0	0	0	0	0	0	5.2	0	0	0	0	0	0	0	0	0	0	0	0	0	0	0	0	0	0	0	0	0	0	0	0	0	0	0	0	0	0	0
ENSG00000134438.9	RAX	0	0	0	0	0	0	0	0	0	0	0	0	0	0	0	0	0	0	0	0	0	0	0	0	0	0	0	0	0	0	0	0	0	0	0	0	0	0	0	0	0	0	0	0	0	0	0	0	0	0	0	0	0	0	0	0	0	0	0	0	0	0	0	0	0	0	0	0	0	0	0	0
ENSG00000166569.8	CPLX4	0	0	0	0	0	0	0	0	0	0	0	0	0	0	0	0	0	0	0	0	0	0	0	0	0	0	0	0	0	0	0	0	0	0	0	0	0	0	0	0	0	0	0	0	0	0	0	0	0	0	0	0	0	0	0	0	0	0	0	0	0	0	0	0	0	0	0	0	0	0	0	0
ENSG00000074695.5	LMAN1	197	276.6	109.8	278.8	317.3	124.5	207.2	183.3	286.2	182.7	113.2	258.3	358.6	155.9	139.1	164.4	118	178.4	53.9	227.8	255.6	141.2	308	173.4	216.1	336.9	180.6	180.2	156.6	197.2	198.9	337	187.9	182.2	252	237.4	174.9	346	114.4	94.8	265.6	166.3	209.4	38.2	265.8	259.2	201.4	181.7	247.9	233.8	190.4	170.7	46.5	107.2	93.5	141.3	64.6	455.4	550.3	71.2	36.6	59.4	204.5	200.7	72.9	277.6	256	133.7	71.6	177.8	258.3	3.7
ENSG00000267677.1	RP11-27G24.1	0	0	0	0	0	0	0	0	0	0	0	0	0	0	0	0	0	0	0	0	0	0	0	0	0	0	0	0	0	0	0	0	0	0	0	0	0	0	0	0	0	0	0	0	0	0	0	0	0	0	0	0	0	0	0	0	0	0	0	0	0	0	0	0	0	0	0	0	0	0	0	0
ENSG00000183287.13	CCBE1	14.9	5.8	74.7	0	0	84.5	0	5.2	0	31.8	0	0	0	42.1	9.6	0	27.2	0	21.6	0	13.5	6.1	5.2	0	0	34.4	22.2	0	0	0	39.2	112.3	12.4	3	0	0	0	0	0	0	0	57.7	6	0	9.8	0	17.1	75.7	7.2	0	23.2	7.1	162.8	0	0	0	0	29.1	0	0	0	41.6	0	0	0	0	0	5.8	0	8.5	6.5	0
ENSG00000267000.1	RP11-27G24.3	0	0	0	0	0	0	0	0	0	0	0	0	0	0	0	0	0	0	0	0	0	0	0	0	0	0	0	0	0	0	0	0	0	0	0	0	0	0	0	0	0	0	0	0	0	0	0	0	0	0	0	0	0	0	0	0	0	0	0	0	0	0	0	0	0	0	0	0	0	0	0	0
ENSG00000267061.1	RP11-760L24.1	0	0	0	0	0	0	0	0	0	0	0	0	0	0	0	0	0	0	0	0	0	0	0	0	0	0	0	0	0	0	0	0	0	0	0	0	0	0	0	0	0	0	0	0	0	0	0	0	0	0	0	0	0	0	0	0	0	0	0	0	0	0	0	0	0	0	0	0	0	0	0	0
ENSG00000267269.1	RP11-2N1.1	0	0	0	0	0	0	0	0	0	0	0	0	0	0	0	0	0	0	0	0	0	0	0	0	0	0	0	0	0	0	0	0	0	0	0	0	0	0	0	0	0	0	0	0	0	0	0	0	0	0	0	0	0	0	0	0	0	0	0	0	0	0	0	0	0	0	0	0	0	0	0	0
ENSG00000267774.2	RP11-2N1.2	0	0	0	0	0	0	0	0	0	0	0	0	0	0	0	0	0	0	0	0	0	0	0	0	0	0	0	0	0	0	0	0	0	0	0	0	0	0	0	0	0	0	0	0	0	0	0	0	0	0	0	0	0	0	0	0	0	0	0	0	0	0	0	0	0	0	0	0	0	0	0	0
ENSG00000273664.1	RP11-2N1.3	0	0	0	0	0	13.3	0	0	0	0	0	0	0	0	0	0	36.3	0	0	0	0	0	0	0	0	0	0	0	0	0	0	0	0	0	0	0	0	0	0	0	0	0	0	0	29.5	0	3.4	0	0	0	0	0	0	0	0	0	0	0	0	0	0	0	0	0	0	0	0	0	0	0	0	0
ENSG00000224161.3	RPS26P54	0	0	0	0	0	0	0	0	0	0	0	0	0	0	0	0	0	0	0	0	0	0	0	0	0	0	0	0	0	0	0	0	0	0	0	0	0	0	0	0	0	0	0	0	0	0	0	0	0	0	0	0	0	0	0	0	0	0	0	0	0	0	0	0	0	0	0	0	0	0	0	0
ENSG00000267486.1	GLUD1P4	0	0	0	0	0	0	0	0	0	0	0	0	0	0	0	0	0	0	0	0	0	0	0	0	0	0	0	0	0	0	0	0	0	0	0	0	0	0	0	0	0	0	0	0	0	0	0	0	0	0	0	0	0	0	0	0	0	0	0	0	0	0	0	0	0	0	0	0	0	0	0	0
ENSG00000267669.1	RP11-824M15.3	0	0	0	0	0	0	0	0	0	0	0	0	0	0	0	0	0	0	0	0	0	6.1	0	0	0	0	0	0	0	0	0	0	0	0	0	0	0	0	0	0	0	0	0	0	0	0	0	0	0	0	0	0	0	0	3.5	0	0	0	0	0	0	0	0	0	0	0	0	0	0	0	0	0
ENSG00000141682.11	PMAIP1	14.9	11.5	0	2.8	14.8	0	0	21	0	0	0	16.1	31.2	16.9	0	3.4	9.1	0	0	0	3.4	6.1	0	2.3	16.6	0	0	49.3	0	38.8	2.6	11.5	17.3	0	52.4	0	10.7	37.1	0	50.2	5.2	3.4	6	0	0	33.3	0	7.6	0	0	0	21.3	0	125.1	20.8	10.5	0	0	0	0	0	0	0	37	54.7	6.2	0	0	0	4.2	0	3.7
ENSG00000267066.1	RP11-866E20.1	0	0	0	0	0	0	0	0	0	0	0	0	0	0	0	0	0	0	0	0	0	0	0	0	0	0	0	0	0	0	0	0	0	0	0	0	0	0	0	0	0	0	0	0	0	0	0	0	0	0	0	0	0	0	0	0	0	0	0	0	0	0	0	0	0	0	0	0	0	0	0	0
ENSG00000267497.1	NFE2L3P1	0	5.8	0	0	0	0	0	0	0	0	0	0	0	0	0	0	0	0	0	0	0	0	0	0	0	0	0	0	0	0	0	0	0	0	0	0	0	0	0	0	0	0	0	0	0	0	3.4	0	0	0	0	0	0	0	0	0	0	0	0	0	0	0	0	0	0	0	0	0	0	0	0	0
ENSG00000239398.3	RN7SL342P	0	0	0	0	0	2.2	0	0	0	0	0	0	0	0	0	0	0	0	0	4.6	0	0	0	0	0	0	0	0	0	0	0	0	0	0	0	0	0	0	0	0	0	0	0	0	0	0	0	3.8	0	3.7	0	0	0	0	0	0	0	0	0	0	0	0	0	0	0	0	0	0	0	0	0	0
ENSG00000256704.3	SDCCAG3P1	0	0	0	0	0	0	0	0	0	0	0	0	0	0	0	3.4	0	0	0	0	0	0	0	0	3.3	0	0	0	0	0	0	0	0	0	0	0	0	0	0	0	0	0	0	0	0	0	0	0	0	0	0	0	0	0	0	10.5	0	0	0	0	0	0	0	0	0	0	0	0	0	0	0	0
ENSG00000267462.1	RP11-866E20.3	0	0	0	2.8	0	0	0	0	0	0	0	0	0	0	0	0	0	0	0	0	0	0	0	0	0	0	6.3	0	0	0	0	0	0	0	0	0	0	0	0	0	0	0	0	0	9.8	0	0	0	0	0	0	0	0	0	0	2.6	0	0	0	0	0	0	0	0	0	0	0	0	0	0	0	0
ENSG00000267742.1	FAM60CP	0	46.1	0	25.3	18.4	2.2	0	10.5	0	0	17.4	0	39	8.4	14.4	43.6	0	0	0	9.3	37	12.3	5.2	22.5	26.6	0	0	27.7	8.7	17.9	0	43.6	0	0	19.6	8	17.8	0	0	1.9	2.6	3.4	9	0	0	0	0	7.6	0	11	0	0	0	0	0	2.6	0	0	51.2	0	0	0	0	0	0	30.8	17.7	5.8	10.2	12.7	0	18.4
ENSG00000252555.1	RNU6-567P	0	0	0	0	0	0	0	0	0	0	0	0	0	0	0	0	0	0	0	0	0	0	0	0	0	0	0	0	0	0	0	0	0	0	0	0	0	0	0	0	0	0	0	0	0	0	0	0	0	0	0	0	0	0	0	0	0	0	0	0	0	0	0	0	0	0	0	0	0	0	0	0
ENSG00000267686.1	RP11-795H16.3	0	0	0	0	0	0	0	0	0	0	0	0	0	0	0	0	0	0	0	0	0	0	0	0	0	0	0	0	0	0	0	0	0	0	0	0	0	0	0	0	0	0	0	0	0	0	0	0	0	0	0	0	0	0	0	0	0	0	0	0	0	0	0	0	0	0	0	0	0	0	0	0
ENSG00000242060.1	RPS3AP49	0	0	0	0	0	0	0	0	0	0	0	0	0	0	0	0	0	0	0	0	0	0	0	0	0	0	0	0	0	3	0	0	0	0	0	0	0	0	0	0	0	0	0	0	0	0	0	0	0	0	0	0	0	0	0	0	0	0	0	0	0	0	0	0	0	6.2	0	0	0	0	0	0
ENSG00000202468.1	RNU4-17P	11.2	0	0	0	0	0	0	0	0	0	0	0	0	0	0	0	0	0	0	13.9	0	0	0	0	6.6	0	0	0	0	0	0	9.2	0	0	0	0	0	0	0	0	0	0	0	0	0	11.1	0	0	0	0	0	0	0	8.9	0	5.2	0	0	0	0	0	0	0	0	0	0	0	0	51.1	0	0	0
ENSG00000267620.1	RP11-795H16.2	0	5.8	0	0	0	0	0	0	0	0	0	0	0	0	0	0	0	0	0	0	0	0	0	0	0	0	0	0	0	3	0	0	0	0	0	0	0	0	0	0	0	0	0	0	0	0	3.4	0	0	0	0	0	0	0	0	0	0	0	0	0	0	0	0	0	0	0	26.5	0	0	0	0	0
ENSG00000267401.1	RP11-396N11.1	0	0	0	0	0	0	0	0	0	0	0	0	0	0	0	0	0	0	0	0	0	0	0	0	0	0	0	0	0	0	0	0	0	0	0	0	0	0	0	0	0	0	0	0	0	0	0	0	0	0	0	0	0	0	0	0	0	0	0	0	0	0	0	0	0	0	0	0	0	0	0	0
ENSG00000166603.4	MC4R	0	0	0	0	0	0	0	0	0	0	0	0	0	0	0	0	0	0	0	0	0	0	0	0	0	0	0	0	0	0	0	0	0	0	0	0	0	0	0	0	0	0	0	0	0	0	0	0	0	0	0	0	0	0	0	0	0	0	0	0	0	0	0	0	0	0	0	0	0	0	0	0
ENSG00000267400.1	RP11-325K19.3	0	0	0	0	0	0	0	0	0	0	0	0	0	0	0	0	0	0	0	0	0	0	0	0	0	0	0	0	0	0	0	0	0	0	0	0	0	0	0	0	0	0	0	0	0	0	0	0	0	0	0	0	0	0	0	0	0	0	0	0	0	0	0	0	0	0	0	0	20.4	0	0	0
ENSG00000266915.1	MRPS5P4	0	0	0	0	0	0	0	0	0	0	0	0	0	0	0	0	0	0	0	0	0	0	0	0	0	0	0	0	0	0	0	0	0	0	0	0	0	0	0	0	0	0	0	0	0	0	0	0	0	0	0	0	0	0	0	0	0	0	0	0	0	0	0	0	0	0	0	0	0	0	0	0
ENSG00000267687.1	RP11-325K19.6	0	0	0	0	0	0	0	0	0	0	0	0	0	0	0	0	0	0	0	0	0	0	0	0	0	0	0	0	0	0	0	0	0	0	0	0	0	0	0	0	0	0	0	0	0	0	0	0	0	0	0	0	0	0	0	0	0	0	0	0	0	0	0	0	0	0	0	0	0	0	0	0
ENSG00000267382.1	RP11-325K19.2	0	0	0	0	0	0	0	0	0	0	0	0	0	0	0	0	0	0	0	0	0	0	0	0	0	0	0	0	0	0	0	0	0	0	0	0	0	0	0	0	0	0	0	0	0	0	0	0	0	0	0	0	0	0	0	0	0	0	0	0	0	0	0	0	0	0	0	0	0	0	0	0
ENSG00000267098.1	RP11-325K19.1	0	0	0	0	0	0	0	0	0	0	0	0	0	0	0	0	0	0	0	0	0	0	0	0	0	0	0	0	0	0	0	0	0	0	0	0	0	0	0	0	0	0	0	0	0	0	0	0	0	0	0	0	0	0	0	0	0	0	0	0	0	0	0	0	0	0	0	0	0	0	0	0
ENSG00000267153.1	CTBP2P3	0	0	0	0	0	0	0	0	0	0	0	0	0	0	0	0	0	0	0	0	0	0	0	0	0	0	0	0	0	0	0	0	0	0	0	0	0	0	0	0	0	0	0	0	0	0	0	0	0	0	0	0	0	0	0	0	0	0	0	0	0	0	0	0	0	0	0	0	0	0	0	0
ENSG00000267513.3	RP11-622J9.1	0	0	0	0	0	0	0	0	0	0	0	0	0	0	0	0	0	0	0	0	0	0	0	0	0	0	0	0	0	0	0	0	0	0	0	0	0	0	0	0	0	0	0	0	0	0	0	0	0	0	0	0	0	0	0	0	0	0	0	0	0	0	0	0	0	0	0	0	0	0	0	0
ENSG00000101542.9	CDH20	0	0	0	0	0	0	0	0	0	0	0	0	0	0	0	0	0	0	0	0	0	0	0	0	0	0	0	0	0	0	0	0	0	0	0	0	0	0	0	0	0	0	0	0	0	0	0	0	0	0	0	0	0	0	0	0	0	0	0	0	0	0	0	0	0	0	0	0	0	0	0	0
ENSG00000206769.1	RNU6-116P	0	0	0	0	0	0	0	0	0	0	0	0	0	0	0	0	0	0	0	0	0	0	0	0	0	0	0	0	0	0	0	0	0	0	0	0	0	0	0	0	0	0	0	0	0	0	0	0	0	0	0	0	0	0	0	0	0	0	0	0	0	0	5.4	0	0	0	0	0	0	0	0	0
ENSG00000243256.1	RPL30P14	0	0	0	0	3.7	0	0	0	0	0	0	0	0	0	0	0	0	0	0	0	3.4	0	0	0	0	0	0	0	0	0	0	0	0	0	0	0	0	0	0	0	0	0	0	0	0	0	0	0	0	0	0	0	0	0	0	0	0	0	0	0	0	0	0	0	0	0	0	0	0	0	0	0
ENSG00000267316.5	RP11-879F14.3	0	0	0	0	0	0	0	0	0	0	0	0	0	0	0	0	0	0	0	0	0	0	0	0	0	0	0	0	0	0	0	0	0	0	0	0	0	0	0	0	0	3.4	0	0	0	0	0	0	0	0	0	0	0	0	0	0	0	0	0	0	0	0	0	0	0	0	0	0	0	0	0	0
ENSG00000267279.1	RP11-879F14.2	0	0	0	0	0	0	0	0	0	0	0	0	0	0	0	0	0	0	0	0	0	0	0	0	0	0	0	0	0	0	0	0	0	0	0	0	0	0	0	0	0	0	0	0	0	0	0	0	0	0	0	0	0	0	0	0	0	0	0	0	0	0	0	0	0	0	0	0	0	0	0	0
ENSG00000267175.5	RP11-879F14.1	0	0	0	5.6	0	0	0	0	0	0	0	0	0	0	0	0	0	0	0	0	0	0	0	0	0	0	0	0	0	0	0	0	0	0	0	0	0	0	0	0	0	0	0	0	0	0	0	0	0	0	0	0	0	0	0	0	0	0	0	0	0	0	0	0	0	0	0	0	0	0	0	0
ENSG00000267038.1	RP11-1096D5.2	0	0	0	0	0	0	0	0	0	0	0	0	0	0	0	0	0	0	0	0	0	0	0	0	0	0	0	0	0	0	0	0	0	0	0	0	0	0	0	0	0	0	0	0	0	0	0	0	0	0	0	0	0	0	0	0	0	0	0	0	0	0	0	0	0	0	0	0	0	0	0	0
ENSG00000260440.2	LINC01544	0	0	0	0	0	0	0	0	0	0	0	0	0	0	0	0	0	0	0	0	0	0	0	0	0	0	0	0	0	0	0	0	0	0	0	0	0	0	0	0	0	0	0	0	0	0	0	0	0	0	0	0	0	0	0	0	0	0	0	0	0	0	0	0	0	0	0	0	0	0	0	0
ENSG00000176641.10	RNF152	26	0	57.1	8.4	7.4	88.9	40.6	0	162.7	39.7	226.5	134.5	148.1	109.5	28.8	16.8	145.2	152.9	177.8	148.8	16.8	159.7	78.3	6.8	3.3	233.7	114.1	47.8	20.3	26.9	68	2.3	89	79	0	64.4	0	148.3	0	20.4	18.2	30.6	0	121.1	216.6	40.7	95.6	41.6	82.6	25.6	283.3	270.3	58.1	0	65.8	60.2	146.7	106.6	115.2	0	0	0	64.6	5.3	109.4	141.9	114.8	52.3	0	12.7	122.7	110.6
ENSG00000267597.1	RPIAP1	0	0	0	0	0	0	0	0	0	0	0	0	0	0	0	0	0	0	0	0	0	0	0	0	0	0	0	0	0	0	0	0	0	0	0	0	0	0	0	0	0	0	0	0	0	0	0	0	0	0	0	0	0	0	0	0	0	0	0	0	0	0	0	0	0	0	0	0	0	0	0	0
ENSG00000197563.9	PIGN	92.9	0	4.4	19.7	11.1	22.2	0	5.2	0	0	0	5.4	0	0	19.2	16.8	27.2	0	0	0	30.3	0	15.7	20.3	26.6	0	38	3.1	20.3	6	13.1	0	9.9	24.3	0	4	0	0	0	27.9	5.2	3.4	6	0	9.8	0	3.4	0	0	29.2	27.9	0	0	0	0	0	41.1	0	0	38	0	0	0	21.1	0	0	17.7	0	0	0	0	0
ENSG00000134444.13	KIAA1468	26	28.8	4.4	33.8	18.4	26.7	12.2	31.4	0	0	0	5.4	7.8	0	19.2	16.8	0	0	70	23.2	16.8	0	5.2	18	13.3	0	12.7	26.2	23.2	14.9	18.3	0	2.5	45.6	9.8	28.2	0	0	0	39	20.8	3.4	38.9	0	0	7.4	0	22.7	7.2	7.3	0	7.1	0	0	20.8	31.4	0	0	0	0	0	0	16.1	52.8	0	0	61.8	0	10.2	42.3	6.5	3.7
ENSG00000266900.1	RP11-173A16.2	0	0	0	14.1	11.1	6.7	0	0	0	0	0	0	39	0	9.6	16.8	0	0	0	0	3.4	0	5.2	0	0	0	0	0	0	6	10.5	2.3	2.5	0	0	0	0	0	0	0	0	0	12	6.4	0	0	6.8	0	0	0	0	0	0	0	3.5	0	0	0	0	0	0	0	10.8	0	0	6.2	0	0	10.2	0	0	77.4
ENSG00000267560.1	RP11-173A16.1	0	0	0	0	0	0	0	0	0	0	0	0	0	0	0	0	0	0	0	0	0	0	0	0	0	0	0	0	0	0	0	0	0	0	0	0	0	0	0	0	0	0	0	0	9.8	0	0	0	0	0	0	0	0	0	0	0	0	0	25.6	0	0	0	0	0	0	0	0	0	0	0	0	0
ENSG00000141655.15	TNFRSF11A	0	0	4.4	5.6	3.7	13.3	0	0	28.1	0	0	0	0	0	0	3.4	0	0	0	0	10.1	0	15.7	2.3	0	0	0	0	2.9	0	2.6	0	0	0	0	0	0	0	0	11.1	0	0	0	0	0	0	17.1	0	0	14.6	0	14.2	0	0	0	2.6	0	0	0	0	0	0	0	0	0	0	0	0	10.2	0	19.4	0
ENSG00000199867.1	Y_RNA	0	0	0	0	0	0	0	0	0	0	0	0	0	0	0	0	0	0	0	0	0	0	0	0	0	0	0	0	0	0	0	0	0	0	0	0	0	0	0	0	0	0	0	0	0	0	0	0	0	0	0	0	0	0	0	0	0	0	0	0	0	0	0	0	0	0	0	0	0	0	0	0
ENSG00000267341.1	RP11-640A1.3	0	0	0	0	0	0	0	0	0	0	0	0	0	0	0	0	0	0	0	0	0	0	0	0	0	0	0	0	0	0	0	0	0	0	0	0	0	0	0	0	0	0	0	0	0	0	0	0	0	0	0	0	0	0	0	0	0	0	0	0	0	0	0	0	0	0	0	0	0	0	0	0
ENSG00000241088.2	RPL17P44	0	0	0	0	0	0	0	0	0	0	0	5.4	0	0	0	0	0	0	0	0	0	0	0	0	0	0	0	0	0	0	2.6	0	0	0	3.3	0	0	0	0	0	2.6	0	0	0	0	0	0	0	0	0	0	0	0	0	0	0	0	0	0	0	0	0	0	0	0	0	0	0	0	0	0	0
ENSG00000267487.1	RP11-640A1.4	0	0	0	0	0	0	0	0	0	0	0	0	0	0	0	0	0	0	0	0	0	0	0	0	0	0	0	0	0	0	0	0	0	0	0	0	0	0	0	0	0	0	0	0	0	0	0	0	0	0	0	0	0	0	0	0	0	0	0	0	0	0	0	0	0	0	0	0	0	0	0	0
ENSG00000266920.1	ACTBP9	0	0	0	0	0	0	0	0	0	0	0	0	0	0	0	0	0	0	0	0	0	0	0	0	0	0	0	0	0	0	0	0	0	0	0	0	0	0	0	0	0	0	0	0	0	0	0	0	0	0	0	0	0	0	0	0	0	0	0	0	0	0	0	0	0	0	0	0	0	0	0	0
ENSG00000141664.9	ZCCHC2	167.3	46.1	109.8	67.6	92.2	77.8	69.1	151.9	134.7	373.4	34.8	96.8	54.6	67.4	129.5	70.4	63.5	140.2	59.3	65.1	104.3	61.4	41.8	164.4	46.5	27.5	72.9	0	95.7	50.8	78.5	80.2	66.8	97.2	39.3	24.1	64.2	49.4	0	111.5	75.5	132.4	74.8	38.2	167.4	188.9	146.8	143.8	64.7	54.8	167.2	135.2	46.5	0	100.4	34	58.7	116.3	0	94.9	13.7	0	91.5	147.9	0	49.3	105.9	5.8	122.7	76.2	58.1	40.6
ENSG00000278017.1	RP11-120K19.4	0	0	0	0	0	0	0	0	0	0	0	0	0	0	0	0	0	0	0	0	0	0	0	0	0	0	0	0	0	0	0	0	0	0	0	0	0	0	0	0	0	0	9	0	0	0	0	0	0	0	0	0	0	0	0	0	0	0	0	0	0	0	0	0	0	0	0	0	0	0	0	0
ENSG00000279236.1	RP11-120K19.3	0	5.8	0	0	0	0	0	0	0	0	0	0	15.6	0	0	0	0	0	0	0	3.4	49.1	0	0	0	0	15.8	0	0	3	0	0	2.5	0	0	0	0	0	0	0	0	0	0	0	0	0	0	0	0	0	0	0	0	0	0	7.8	0	0	0	0	0	0	0	0	0	0	0	0	0	0	0	0
ENSG00000243549.3	RN7SL705P	0	0	0	0	0	0	0	0	0	0	0	0	0	0	0	0	0	0	0	0	0	0	0	0	0	0	0	0	0	0	0	0	0	0	0	0	0	0	0	0	0	0	0	0	0	0	0	0	0	0	0	0	0	0	0	0	0	0	0	0	0	0	0	0	0	0	0	0	0	0	0	0
ENSG00000081913.13	PHLPP1	85.5	40.3	22	5.6	18.4	26.7	81.3	15.7	72.9	0	0	10.8	62.4	21.1	9.6	20.1	245.1	17	0	32.5	30.3	0	0	15.8	16.6	0	28.5	10.8	34.8	6	34	73.4	71.7	75.9	0	32.2	39.3	0	0	68.8	49.5	37.3	29.9	31.9	0	29.6	34.1	15.1	64.7	43.8	37.2	28.5	127.9	0	17.3	7.8	46.9	0	0	0	82.5	53.5	26.9	10.6	0	43.2	0	0	0	16.9	0	0
ENSG00000206746.1	RNU6-142P	0	0	0	0	0	0	0	0	0	0	0	0	0	0	0	0	0	0	0	0	0	0	0	0	0	0	0	0	0	0	0	0	0	0	0	0	0	0	0	0	0	0	0	0	0	0	0	0	0	0	0	0	0	0	0	0	0	0	0	0	0	0	0	0	0	0	0	0	0	0	0	0
ENSG00000171791.12	BCL2	22.3	0	30.8	5.6	14.8	33.3	4.1	5.2	78.6	0	61	10.8	0	46.3	0	20.1	45.4	0	10.8	0	3.4	18.4	10.4	2.3	0	0	22.2	1.5	2.9	3	10.5	0	12.4	21.3	0	4	0	0	0	3.7	7.8	10.2	0	12.7	0	0	3.4	0	7.2	3.7	0	49.8	0	0	17.3	2.6	64.6	0	0	47.5	4.6	0	0	0	0	0	0	11.6	0	0	0	0
ENSG00000267766.1	RP11-299P2.1	0	0	0	0	0	0	0	0	0	0	0	0	0	0	0	0	0	0	0	0	0	0	0	0	0	0	0	0	0	0	0	0	0	0	0	0	0	0	0	0	0	0	0	0	0	0	0	0	0	0	0	0	0	0	0	0	0	0	0	0	0	0	0	0	0	0	0	0	0	0	0	0
ENSG00000283125.1	RP11-299P2.2	0	0	0	0	0	0	0	0	0	0	0	0	0	0	0	0	0	0	0	0	0	0	0	0	0	0	0	0	0	0	0	0	0	0	0	0	0	0	0	0	0	0	0	0	0	0	0	0	0	0	0	0	0	0	0	0	0	0	0	0	0	0	0	0	0	0	0	0	0	0	0	0
ENSG00000119537.15	KDSR	96.7	34.6	118.6	50.7	66.4	115.6	52.8	78.6	202	0	0	59.2	54.6	206.4	48	10.1	163.4	271.9	220.9	176.7	26.9	73.7	245.3	67.5	76.5	55	136.3	75.5	66.7	23.9	141.3	96.3	118.7	151.9	68.7	112.6	96.4	148.3	81.7	89.2	28.6	122.2	50.8	25.5	334.7	37	140	151.4	71.9	91.3	69.7	170.7	0	205.5	38.1	146.5	82.2	256.8	89.6	23.7	87	35.7	129.1	42.3	0	209.7	17.7	87.2	102.2	38.1	77.5	188
ENSG00000267390.1	RP11-635N19.1	0	0	0	0	3.7	2.2	0	0	0	0	0	0	0	0	0	0	0	21.2	0	0	3.4	0	0	4.5	3.3	0	9.5	0	0	0	0	0	2.5	18.2	0	0	0	0	0	0	0	0	9	0	0	0	13.7	0	7.2	18.3	0	0	0	0	0	0	0	0	0	0	0	0	0	0	0	18.5	0	0	30.7	8.5	0	0
ENSG00000119541.9	VPS4B	55.8	92.2	96.6	67.6	95.9	44.5	36.6	110	28.1	95.3	0	21.5	31.2	29.5	91.1	83.9	54.5	148.7	107.8	88.3	53.8	61.4	20.9	54	79.8	55	25.4	103.2	37.7	59.8	39.2	91.7	29.7	97.2	104.7	128.7	7.1	8.2	185.3	81.8	28.6	27.2	12	0	128	0	37.6	79.5	86.2	32.9	69.7	35.6	0	178.7	83.1	54.9	11.7	77.5	102.4	71.2	41.2	0	102.2	31.7	59.3	49.3	141.2	5.8	102.2	12.7	25.8	143.8
ENSG00000267430.1	RP11-635N19.2	0	0	0	0	0	0	0	0	0	0	0	0	0	0	0	0	0	0	0	0	0	0	0	0	6.6	0	3.2	1.5	5.8	3	0	6.9	0	9.1	0	0	0	0	0	0	0	0	0	0	0	0	0	0	0	0	0	0	0	0	0	0	0	0	0	0	0	0	0	0	0	0	0	0	0	0	0	0
ENSG00000206075.13	SERPINB5	0	0	0	0	0	0	0	0	0	0	0	0	0	0	0	0	0	0	0	0	0	0	0	0	0	0	0	0	0	0	0	0	0	0	0	0	0	0	0	0	0	0	6	0	0	0	0	0	0	0	0	0	0	0	0	0	0	0	0	0	0	0	0	0	0	0	0	0	0	0	0	0
ENSG00000269989.1	RP11-635N19.3	0	0	0	0	0	0	0	0	0	0	0	0	0	0	0	0	0	0	0	0	0	0	0	0	0	0	0	0	0	0	0	0	0	0	0	0	0	0	0	0	0	0	0	0	0	0	0	0	0	0	0	0	0	0	0	0	0	0	0	0	0	0	0	0	0	0	0	0	0	0	0	0
ENSG00000214318.3	ATP5G1P6	0	0	0	0	0	0	0	0	0	0	0	0	0	0	0	0	0	0	0	0	0	0	0	0	0	0	0	0	0	0	0	0	0	0	0	0	0	0	0	0	0	0	0	0	0	0	0	0	0	0	0	0	0	0	0	0	0	0	0	0	0	0	0	0	0	0	0	0	0	0	0	0
ENSG00000166634.6	SERPINB12	0	0	0	0	0	0	0	0	0	0	0	0	0	0	0	0	0	0	0	0	0	0	0	0	0	0	0	0	0	0	0	0	0	0	0	0	0	0	0	0	0	0	0	0	0	0	0	0	0	0	0	0	0	0	0	0	0	0	0	0	0	0	0	0	0	0	0	0	0	0	0	0
ENSG00000197641.11	SERPINB13	0	0	0	0	0	0	0	0	0	0	0	0	0	0	0	0	0	0	0	0	0	0	0	0	0	0	0	12.3	0	0	0	0	0	3	0	0	0	0	0	1.9	0	6.8	0	0	0	0	3.4	0	0	0	0	0	0	0	0	0	0	0	0	0	0	0	0	0	0	0	0	0	0	0	0	0
ENSG00000206073.10	SERPINB4	0	0	0	0	0	0	0	0	0	0	0	0	0	0	0	0	0	0	0	0	0	0	0	0	0	0	0	0	0	0	0	0	0	0	0	0	0	0	0	0	0	0	0	0	0	0	0	0	0	0	0	0	0	0	0	0	0	0	0	0	0	0	0	0	0	0	0	0	0	0	0	0
ENSG00000206072.12	SERPINB11	0	0	0	0	0	0	0	0	0	0	0	10.8	0	0	0	0	0	0	0	0	0	0	0	0	0	0	0	1.5	0	0	0	0	0	0	0	0	0	0	0	0	0	0	0	0	0	3.7	0	0	0	0	0	0	0	0	3.5	0	0	0	0	0	0	0	10.8	0	0	0	0	0	0	0	0	0
ENSG00000057149.15	SERPINB3	0	0	0	0	0	0	0	0	0	0	0	0	0	0	0	0	0	0	0	0	0	0	0	0	0	0	0	0	0	0	0	0	0	0	0	0	0	0	0	0	0	0	0	0	0	0	0	0	0	0	0	0	0	0	0	0	0	0	0	0	0	0	0	0	0	0	0	0	0	0	0	0
ENSG00000166396.12	SERPINB7	0	0	0	0	0	0	0	0	0	0	0	0	0	0	0	0	0	0	0	0	0	0	0	0	0	0	0	0	0	0	0	0	0	0	0	0	0	0	0	0	0	0	0	0	0	0	0	0	0	0	0	0	0	0	0	0	0	0	0	0	0	0	0	0	0	0	0	0	0	0	0	0
ENSG00000197632.8	SERPINB2	0	0	0	0	0	0	0	0	0	0	0	0	0	0	0	0	0	0	0	0	0	0	0	0	0	0	0	21.6	0	0	0	11.5	0	0	39.3	0	0	0	0	0	0	0	0	0	0	0	0	0	0	0	0	0	0	0	0	2.6	0	0	0	0	0	0	0	0	0	0	0	0	0	0	0	0
ENSG00000242550.5	SERPINB10	0	0	0	0	0	0	0	0	0	0	0	0	0	0	0	0	0	0	0	0	0	0	0	0	0	0	0	0	0	0	0	0	0	0	0	0	0	0	0	0	0	0	0	0	0	0	0	0	0	0	0	0	0	0	0	0	0	0	0	0	0	0	0	0	0	0	0	0	0	0	0	0
ENSG00000221887.5	HMSD	0	0	0	0	0	0	0	0	0	0	0	0	0	0	0	0	0	0	0	0	0	0	0	0	0	0	0	0	0	0	0	0	0	0	0	0	0	0	0	13	0	0	0	0	0	0	0	3.8	0	0	0	0	0	0	0	0	0	0	0	0	0	0	0	0	0	0	0	0	0	0	0	0
ENSG00000283667.1	RP11-793J2.1	0	0	0	0	0	0	0	0	16.8	0	0	0	15.6	0	0	0	0	0	0	0	0	0	0	0	0	0	0	0	0	0	5.2	0	0	0	0	0	0	0	0	0	0	0	0	0	0	0	0	0	0	0	0	0	0	0	0	0	0	0	0	0	0	0	0	0	0	0	0	0	0	0	0	0
ENSG00000166401.14	SERPINB8	0	0	87.9	2.8	3.7	24.5	0	0	5.6	0	0	5.4	0	29.5	9.6	0	45.4	72.2	0	0	3.4	12.3	20.9	0	0	96.2	12.7	10.8	0	0	18.3	0	14.8	12.1	16.4	0	0	94.7	92.6	0	5.2	3.4	0	0	0	0	92.2	68.1	0	0	18.6	0	34.9	53.6	6.9	0	0	135.7	140.8	71.2	0	0	0	0	0	30.8	0	98.8	0	0	6.5	0
ENSG00000237314.2	RPL12P39	0	0	0	0	0	0	0	0	0	0	0	0	0	0	0	0	0	0	0	0	0	0	5.2	0	0	0	0	0	0	0	0	0	0	0	0	0	0	0	0	0	0	0	0	0	0	0	0	0	0	0	0	0	0	0	0	0	0	0	0	0	0	0	0	0	0	0	0	0	0	0	0	0
ENSG00000179676.6	LINC00305	0	0	0	0	0	0	0	0	0	0	0	0	0	0	0	0	0	0	0	0	0	0	0	2.3	0	0	0	0	0	0	0	0	0	0	0	0	0	0	0	0	0	0	0	0	0	0	0	0	0	0	0	0	0	0	0	0	0	0	0	0	0	0	0	0	0	0	0	0	0	0	0	0
ENSG00000267134.1	RP11-146N18.1	0	0	0	0	0	0	0	0	0	0	0	0	0	0	0	0	0	0	0	0	0	0	0	0	0	0	0	0	0	0	0	0	0	0	0	0	0	0	0	0	0	0	0	0	0	0	0	0	0	0	0	0	0	0	0	0	0	0	0	0	0	0	0	0	0	0	0	0	0	0	0	0
ENSG00000236392.2	AC100848.1	0	0	0	0	0	0	0	0	0	0	0	0	0	0	0	0	0	0	0	0	0	0	0	0	0	0	0	0	0	0	0	0	0	0	0	0	0	0	0	0	0	0	0	0	0	0	0	0	0	0	0	0	0	0	0	0	0	0	0	0	0	0	0	0	0	0	0	0	0	0	0	0
ENSG00000266952.1	LINC01538	0	0	0	0	0	0	0	0	0	0	0	0	7.8	0	0	0	0	0	0	0	0	0	0	0	0	0	0	0	0	0	0	0	0	0	0	0	0	0	0	0	0	0	0	0	0	0	0	0	0	0	0	0	0	0	0	0	0	0	0	0	0	0	0	0	0	0	0	0	0	0	0	0
ENSG00000275448.1	RP11-762J3.1	0	0	0	0	0	0	0	0	0	0	0	0	0	0	0	0	0	0	0	0	0	0	0	0	0	0	0	0	0	0	0	0	0	0	0	0	0	0	0	0	0	0	0	0	0	0	0	0	0	0	0	0	0	0	0	0	0	0	0	0	0	0	0	0	0	0	0	0	0	0	0	0
ENSG00000263863.1	AC007948.1	0	0	0	0	0	0	0	0	0	0	0	0	0	0	0	0	0	0	0	0	0	0	0	0	0	0	0	0	0	0	0	0	0	0	0	0	0	0	0	0	0	0	0	0	0	0	0	0	0	0	0	0	0	0	0	0	0	0	0	0	0	0	0	0	0	0	0	0	0	0	0	0
ENSG00000264131.1	AC007631.1	0	0	0	0	0	0	0	0	0	0	0	0	0	0	0	0	0	0	0	0	0	0	0	0	0	0	0	0	0	0	0	0	0	0	0	0	0	0	0	0	0	0	0	0	0	0	0	0	0	0	0	0	0	0	0	0	0	0	0	0	0	0	0	0	0	0	0	0	0	0	0	0
ENSG00000264232.1	RP11-453M23.1	0	0	0	0	0	0	0	0	0	0	0	0	0	4.2	0	0	0	0	0	0	0	0	0	0	0	0	0	0	0	0	0	0	0	0	0	0	0	0	0	0	0	0	0	0	0	0	0	0	0	0	0	0	0	0	0	0	0	0	0	0	0	0	0	0	0	0	0	0	0	0	0	0
ENSG00000265217.1	RP11-775G23.1	0	0	0	0	0	0	0	0	0	0	0	0	0	0	0	0	0	0	0	0	0	0	0	0	0	0	0	0	0	0	0	0	0	0	0	0	0	0	0	0	0	0	0	0	0	0	0	0	0	0	0	0	0	0	0	0	0	0	0	0	0	0	0	0	0	0	0	0	0	0	0	0
ENSG00000081138.13	CDH7	0	0	0	0	0	0	8.1	0	0	0	0	0	0	0	0	0	0	0	0	0	0	0	0	4.5	0	27.5	0	3.1	0	0	0	0	4.9	3	9.8	24.1	0	0	0	0	0	0	0	0	0	0	0	0	0	0	0	14.2	0	0	0	0	0	0	0	0	0	0	0	0	0	0	0	0	0	0	0	0
ENSG00000263720.1	RP11-389J22.1	0	0	0	0	0	0	0	0	0	0	0	0	0	0	0	0	0	0	0	0	0	0	0	0	0	0	0	0	0	0	0	0	0	0	0	0	0	0	0	0	0	0	0	0	0	0	0	0	0	0	0	0	0	0	0	0	0	0	0	0	0	0	0	0	0	0	0	0	0	0	0	0
ENSG00000263622.1	RP11-389J22.3	0	0	0	0	0	0	0	0	0	0	0	0	0	0	0	0	0	0	0	0	0	0	0	0	0	0	0	0	0	0	0	0	0	0	0	0	0	0	0	0	0	0	0	0	0	0	0	0	0	0	0	0	0	0	0	0	0	0	0	0	0	0	0	0	0	0	0	0	0	0	0	0
ENSG00000264685.1	PRPF19P1	0	0	0	0	0	0	0	0	0	0	0	0	0	0	0	0	0	0	0	0	0	0	0	0	0	0	0	0	0	0	0	0	0	0	0	0	0	0	0	0	0	0	0	0	0	0	0	0	0	0	0	0	0	0	0	0	0	0	0	0	0	0	0	0	0	0	0	0	0	0	0	0
ENSG00000071991.8	CDH19	0	0	4.4	0	0	55.6	0	0	44.9	135.1	87.1	10.8	0	46.3	9.6	0	0	0	237.1	0	0	0	52.2	0	0	137.5	0	0	0	0	5.2	0	9.9	12.1	0	4	0	0	5.4	0	0	3.4	0	63.7	0	0	47.8	18.9	0	0	41.8	7.1	0	0	0	0	0	0	0	0	0	0	5.4	0	36.5	0	0	40.7	0	0	0	0
ENSG00000238680.1	RNU6-1037P	0	0	0	0	0	0	0	0	0	0	0	0	0	0	0	0	0	0	0	0	0	0	0	0	0	0	0	0	0	0	0	0	0	0	0	0	0	0	0	0	0	0	0	0	0	0	0	0	0	0	0	0	0	0	0	0	0	0	0	0	0	0	0	0	0	0	0	0	0	0	0	0
ENSG00000263354.1	MIR5011	0	0	0	0	0	0	0	0	0	0	0	0	0	0	0	0	0	0	0	0	0	0	0	0	0	0	0	0	0	0	0	0	0	0	0	0	0	0	0	0	0	0	0	0	0	0	0	0	0	0	0	0	0	0	0	0	0	0	0	0	0	0	0	0	0	0	0	0	0	0	0	0
ENSG00000264054.1	RPL31P9	0	0	0	0	0	0	0	0	0	0	0	0	0	0	0	0	0	0	0	0	0	0	0	0	0	0	0	0	0	0	0	0	0	0	0	0	0	0	0	0	0	0	0	0	0	0	0	0	0	0	0	0	0	0	0	0	0	0	0	0	0	0	0	0	0	0	0	0	0	0	0	0
ENSG00000265936.1	RP11-563H6.1	141.3	149.8	13.2	270.4	302.5	68.9	28.4	193.8	33.7	0	78.4	21.5	62.4	16.9	48	208	9.1	68	118.5	9.3	104.3	0	0	279.2	282.6	103.1	129.9	107.8	191.3	119.5	81.1	116.9	27.2	24.3	22.9	76.4	157.1	33	0	156.1	213.5	74.7	227.3	12.7	0	59.3	23.9	26.5	50.3	138.8	46.4	0	0	0	148.8	138.6	88	9.7	153.6	76	109.9	23.8	32.3	63.4	50.1	37	185.4	17.4	40.9	186.3	32.3	217.5
ENSG00000260578.1	CTD-2541J13.1	0	0	0	2.8	0	0	0	0	0	0	0	0	0	0	0	0	0	0	0	0	6.7	0	0	0	6.6	6.9	0	21.6	0	9	5.2	11.5	0	0	65.5	0	0	0	0	0	0	0	17.9	31.9	0	0	0	0	0	0	0	0	0	8.9	0	0	0	0	0	0	0	0	0	0	0	0	0	11.6	0	8.5	0	0
ENSG00000171451.13	DSEL	3.7	5.8	35.1	31	48	28.9	0	41.9	39.3	0	165.5	0	15.6	25.3	0	33.5	0	68	43.1	13.9	63.9	6.1	41.8	6.8	13.3	20.6	15.8	90.9	0	47.8	31.4	57.3	9.9	57.7	291.3	4	17.8	0	0	13	44.3	3.4	50.8	76.5	0	0	58	30.3	0	11	0	14.2	0	0	0	2.6	0	0	0	0	0	35.7	10.8	10.6	0	0	0	81.4	0	16.9	25.8	0
ENSG00000263424.1	CTD-2541J13.2	0	0	0	0	0	0	0	0	0	0	0	0	0	0	0	0	0	0	0	0	0	0	0	0	0	0	0	0	0	0	0	0	0	0	0	0	0	0	0	0	0	0	0	0	0	0	0	0	0	0	0	0	0	0	0	0	0	0	0	0	0	0	0	0	0	0	0	0	0	0	0	0
ENSG00000265533.1	RP11-638L3.1	0	0	0	0	0	0	0	0	0	0	0	0	0	0	0	0	0	0	0	0	0	0	0	0	0	0	0	0	0	0	0	0	0	0	0	0	0	0	0	0	0	0	0	0	0	0	0	0	0	0	0	0	0	0	0	0	0	0	0	0	0	0	0	0	0	0	0	0	0	0	0	0
ENSG00000264040.1	RP11-29O13.1	0	0	0	0	0	0	0	0	0	0	0	0	0	0	0	0	0	0	0	0	0	0	0	0	0	0	0	0	0	0	0	0	0	15.2	0	0	0	0	0	0	0	0	0	0	0	0	0	0	0	0	0	0	0	0	0	0	0	0	0	0	0	0	0	0	0	0	0	0	0	0	0	0
ENSG00000263594.1	RP11-28O3.2	0	0	0	0	0	0	0	0	0	0	0	0	0	0	0	0	0	0	0	0	0	0	0	0	0	0	0	0	0	0	0	0	0	0	0	0	0	0	0	0	0	0	0	0	0	0	0	0	0	0	0	0	0	0	0	0	0	0	0	0	0	0	0	0	0	0	0	0	0	0	0	0
ENSG00000265472.1	RP11-28O3.1	0	0	0	0	0	0	0	0	0	0	0	0	0	0	0	0	0	0	0	0	0	0	0	0	0	0	0	0	0	0	0	0	0	0	0	0	0	0	0	0	0	0	0	0	0	0	0	0	0	0	0	0	0	0	0	0	0	0	0	0	0	0	0	0	0	0	0	0	0	0	0	0
ENSG00000264104.1	RP11-638L3.4	7.4	17.3	22	33.8	25.8	17.8	12.2	5.2	5.6	0	17.4	32.3	23.4	8.4	38.4	30.2	63.5	21.2	118.5	51.1	20.2	43	10.4	27	13.3	27.5	3.2	10.8	31.9	23.9	18.3	13.8	7.4	63.8	26.2	0	7.1	0	0	11.1	10.4	10.2	35.9	31.9	0	18.5	0	15.1	28.7	43.8	23.2	14.2	0	169.8	6.9	10.5	5.9	19.4	25.6	4.7	13.7	0	21.5	37	0	74	0	0	30.7	38.1	6.5	0
ENSG00000265555.1	RP11-638L3.3	0	0	0	0	0	0	0	0	0	0	0	0	0	0	0	0	0	0	0	0	0	0	0	0	0	0	0	0	0	0	0	0	0	0	0	0	0	0	0	0	0	0	0	0	0	0	0	0	0	0	0	0	0	0	0	0	0	0	0	0	0	0	0	0	0	0	0	0	0	0	0	0
ENSG00000265240.1	RP11-638L3.2	0	0	0	0	0	0	0	0	0	0	0	0	0	0	0	0	0	0	0	0	0	0	0	0	0	0	0	0	0	0	0	0	0	0	3.3	0	0	0	0	0	0	0	0	0	0	0	0	0	0	0	0	0	0	0	0	0	0	0	0	0	0	0	0	0	0	0	0	0	0	0	0	0
ENSG00000264634.1	RP11-659F24.1	0	0	0	0	0	0	0	0	0	0	0	0	0	0	0	0	0	0	0	0	0	0	0	0	0	0	0	0	0	0	0	0	0	0	0	0	0	0	0	0	0	0	0	0	0	0	0	0	0	0	0	0	0	0	0	0	0	0	0	0	0	0	0	0	0	0	0	0	0	0	0	0
ENSG00000264869.1	RP11-526H11.1	0	0	0	0	0	0	0	0	0	0	0	0	0	0	0	0	0	0	0	0	0	0	0	0	0	0	0	0	0	0	0	0	0	0	0	0	0	0	0	0	0	0	0	0	0	0	0	0	0	0	0	0	0	0	0	0	0	0	0	0	0	0	0	0	0	0	0	0	0	0	0	0
ENSG00000264699.1	RP11-421N8.2	0	0	0	0	0	0	0	0	0	0	0	0	0	0	0	0	0	0	0	0	0	0	0	0	0	0	0	0	0	0	0	0	0	0	0	0	0	0	0	0	0	0	0	0	0	0	0	0	0	0	0	0	0	0	0	0	0	0	0	0	0	0	0	0	0	0	0	0	0	0	0	0
ENSG00000260747.1	RP11-421N8.1	0	0	0	0	0	0	0	0	0	0	0	10.8	0	4.2	0	0	0	0	0	0	0	0	0	0	0	0	0	0	0	0	0	0	0	0	0	0	0	0	0	0	0	0	0	0	0	0	0	0	0	0	0	0	0	0	3.5	0	0	0	0	0	0	0	0	10.6	0	0	0	0	0	0	0	0
ENSG00000265425.1	RP11-128D14.1	0	0	0	0	0	0	0	0	0	0	0	0	0	0	0	0	0	0	0	0	0	0	0	0	0	0	0	0	0	3	0	0	0	0	0	0	0	0	0	0	0	0	0	0	0	0	0	0	0	0	0	0	0	0	0	0	0	0	0	0	0	0	0	0	0	0	0	0	0	0	0	0
ENSG00000263355.1	AKR1B10P2	0	0	0	0	0	0	0	5.2	0	0	0	0	0	0	0	0	0	0	0	4.6	0	0	0	0	0	0	0	0	0	0	0	0	0	0	0	0	0	0	0	0	10.4	0	0	0	0	0	0	0	0	0	0	14.2	0	0	0	0	0	0	0	0	0	0	0	0	0	0	0	0	0	0	0	0
ENSG00000264697.1	RP11-585K6.2	0	0	0	0	0	0	0	0	0	0	0	0	0	0	0	0	0	0	0	0	0	0	0	0	0	0	0	0	0	0	0	0	0	0	0	0	0	0	0	0	0	0	0	0	0	0	0	0	0	0	0	0	0	0	0	0	0	0	0	0	0	0	0	0	0	0	0	0	0	0	0	0
ENSG00000166479.9	TMX3	14.9	40.3	30.8	36.6	33.2	44.5	77.2	68.1	0	111.2	8.7	53.8	23.4	67.4	57.5	47	54.5	59.5	53.9	27.9	47.1	110.5	109.6	29.3	23.3	13.7	19	86.3	29	35.9	52.3	77.9	49.5	24.3	75.3	56.3	32.1	61.8	0	96.6	67.7	44.1	68.8	31.9	0	25.9	85.4	64.3	3.6	7.3	51.1	49.8	0	232.3	55.4	15.7	64.6	38.8	0	161.4	41.2	136.7	59.2	47.5	141.3	37	0	17.4	10.2	16.9	258.3	118
ENSG00000150636.16	CCDC102B	0	0	4.4	11.3	0	17.8	0	5.2	0	0	34.8	0	7.8	0	9.6	10.1	0	0	21.6	0	6.7	0	0	4.5	3.3	0	0	0	0	0	7.8	25.2	2.5	0	13.1	0	7.1	0	0	0	0	17	0	0	0	0	23.9	0	0	14.6	0	0	0	0	13.8	5.2	0	0	0	42.7	0	0	0	0	104.8	0	0	0	0	8.5	0	95.8
ENSG00000276092.1	RP11-734B5.2	0	11.5	0	5.6	0	0	0	5.2	0	0	0	0	0	0	0	0	0	0	0	23.2	0	0	0	0	0	0	0	0	11.6	0	0	0	0	0	0	0	0	0	0	0	0	0	0	0	0	0	0	0	0	0	0	0	0	0	0	0	0	0	0	4.7	0	0	0	0	0	0	0	0	0	0	0	0
ENSG00000263637.1	RP11-106E15.1	0	0	0	0	3.7	0	0	0	0	0	0	0	0	0	0	0	0	0	0	0	0	0	0	0	0	0	0	0	0	0	0	0	0	0	0	0	0	0	0	0	0	0	0	0	0	0	0	0	0	0	0	0	0	0	0	0	70.4	0	0	0	0	0	0	0	0	0	0	0	0	0	0	0
ENSG00000207072.1	RNU6-39P	0	0	0	0	0	0	0	0	0	0	0	0	0	0	0	0	0	0	0	0	0	0	0	0	0	0	0	0	0	0	0	0	0	0	0	0	0	0	0	0	0	0	0	0	0	0	0	0	0	0	0	0	0	0	0	0	0	0	0	0	0	0	0	0	0	0	0	0	0	0	0	0
ENSG00000264444.1	SDHCP1	0	0	0	0	0	0	0	0	0	0	0	0	0	0	0	0	0	0	0	0	0	0	0	0	0	0	0	0	0	0	0	0	0	0	0	0	0	0	0	0	0	0	0	0	0	0	0	0	0	0	0	0	0	0	0	0	0	0	0	0	0	0	0	0	0	0	0	0	0	0	0	0
ENSG00000264472.4	RP11-861L17.3	0	0	0	0	0	0	0	0	0	0	0	0	0	0	0	0	0	0	0	0	0	0	0	0	0	0	0	0	0	0	0	0	0	0	0	0	0	0	0	0	0	0	0	0	0	0	0	0	0	0	0	0	0	0	0	0	0	0	0	0	0	0	0	0	0	0	0	0	0	0	0	0
ENSG00000273584.1	RP11-861L17.4	0	0	0	0	0	0	0	0	0	0	0	0	0	0	0	0	0	0	0	0	0	0	0	0	0	0	0	0	0	0	0	0	0	0	0	0	0	0	0	0	0	3.4	0	0	0	0	0	3.8	0	0	0	0	0	0	0	0	0	0	0	0	0	0	0	0	0	0	0	0	0	0	0	0
ENSG00000264236.1	RP11-861L17.2	0	0	0	0	0	0	0	0	0	0	0	0	0	0	0	0	0	0	0	0	0	0	0	0	0	0	0	0	0	0	0	0	0	0	0	0	0	0	0	0	0	0	0	0	0	0	0	0	0	0	0	0	0	0	0	0	0	0	0	0	0	0	0	0	0	0	0	0	0	0	0	0
ENSG00000264705.1	RP11-674P19.2	0	0	0	0	0	2.2	16.3	0	0	0	26.1	0	0	0	0	0	0	0	5.4	0	0	0	0	0	0	0	0	0	0	0	0	18.3	0	0	0	0	0	0	0	0	0	0	0	0	0	0	0	0	0	0	0	0	0	0	0	2.6	0	0	0	0	0	0	0	0	0	0	8.8	0	0	0	0	7.4
ENSG00000278532.1	RP11-17E3.1	0	0	0	0	0	0	0	0	0	0	0	0	0	0	0	0	0	0	0	0	0	0	0	0	0	0	0	18.5	0	0	0	0	0	0	0	0	0	0	0	0	0	0	0	0	0	0	0	0	0	0	0	0	0	0	0	0	0	0	0	0	0	0	0	0	0	0	0	0	0	0	0	0
ENSG00000206052.10	DOK6	0	34.6	0	36.6	18.4	17.8	0	26.2	0	0	8.7	0	31.2	0	0	13.4	0	4.2	10.8	0	3.4	12.3	0	11.3	59.8	0	0	371.2	0	0	0	0	0	0	202.9	0	17.8	0	0	24.2	5.2	0	29.9	0	0	0	3.4	15.1	0	0	4.6	7.1	0	125.1	3.5	0	0	0	0	0	0	0	0	15.8	114	0	79.4	0	0	0	0	221.2
ENSG00000264845.2	RP11-465I4.3	0	0	0	0	0	0	8.1	0	0	0	0	0	0	0	0	0	0	0	0	0	0	0	0	0	0	0	0	0	0	0	0	0	2.5	0	0	0	0	0	0	0	0	0	0	0	0	0	0	0	0	0	0	0	0	0	0	0	0	0	0	0	0	0	0	0	0	0	0	0	0	0	0	0
ENSG00000265643.1	RP11-465I4.2	0	0	0	0	0	0	0	0	0	0	0	0	0	0	0	0	0	0	0	0	0	0	0	0	0	0	0	0	0	0	0	0	0	0	0	0	0	0	0	0	0	0	0	0	0	0	0	0	0	0	0	0	0	0	0	0	0	0	0	0	0	0	0	0	0	0	0	0	0	0	0	0
ENSG00000279221.1	RP11-543H23.1	0	0	0	2.8	0	0	0	5.2	0	0	0	0	0	0	0	0	0	0	5.4	0	0	0	0	0	6.6	0	0	16.9	0	0	0	0	0	0	0	0	0	0	0	0	0	17	0	0	0	0	0	0	0	0	0	0	0	0	0	0	0	0	0	0	0	0	0	0	0	0	0	0	0	0	0	0
ENSG00000266840.1	RP11-543H23.2	0	0	0	0	0	0	0	0	0	0	0	0	0	0	0	0	0	0	0	0	0	0	0	0	0	0	0	0	0	0	0	0	0	0	0	0	0	0	0	0	0	0	0	0	0	0	0	0	0	0	0	0	0	0	0	0	0	0	0	0	0	0	0	0	0	0	0	0	0	0	0	0
ENSG00000150637.8	CD226	0	5.8	8.8	0	3.7	11.1	4.1	0	5.6	0	69.7	0	54.6	0	0	3.4	0	0	48.5	0	3.4	0	20.9	0	0	0	3.2	0	0	0	5.2	0	27.2	6.1	0	0	0	4.1	0	3.7	15.6	13.6	0	0	0	0	10.2	53	0	0	13.9	14.2	0	0	6.9	5.2	0	0	0	0	4.6	95.1	0	5.3	0	0	0	0	0	0	0	0
ENSG00000176225.12	RTTN	0	17.3	0	2.8	3.7	6.7	8.1	10.5	0	0	0	0	0	0	0	16.8	0	0	5.4	0	6.7	0	0	13.5	6.6	0	0	0	29	3	0	0	0	0	0	20.1	3.6	0	0	39	5.2	20.4	3	0	0	0	0	0	0	3.7	0	0	0	0	6.9	0	0	0	0	0	0	0	10.8	0	0	0	0	0	0	12.7	0	0
ENSG00000170677.5	SOCS6	40.9	23.1	87.9	50.7	33.2	33.3	69.1	21	50.5	31.8	0	10.8	23.4	29.5	57.5	36.9	18.2	51	26.9	69.7	53.8	12.3	0	20.3	29.9	41.2	107.7	1.5	34.8	35.9	41.9	82.5	61.8	118.5	13.1	48.3	7.1	0	277.9	0	39.1	40.7	35.9	12.7	9.8	51.8	85.4	75.7	35.9	25.6	46.4	28.5	232.6	0	55.4	31.4	93.9	0	166.4	80.7	0	65.4	69.9	37	0	0	0	29.1	132.9	29.6	32.3	0
ENSG00000266258.1	RP11-41O4.1	0	0	8.8	8.4	0	0	12.2	10.5	0	79.5	0	0	0	0	28.8	6.7	81.7	17	0	0	3.4	24.6	41.8	11.3	3.3	0	60.2	7.7	8.7	6	15.7	6.9	34.6	36.4	58.9	0	0	8.2	21.8	0	15.6	23.8	12	57.4	19.7	29.6	68.3	45.4	0	0	13.9	28.5	0	0	0	0	0	82.4	0	0	0	0	5.4	21.1	0	0	0	34.9	0	25.4	0	0
ENSG00000266304.1	RP11-484N16.1	0	0	0	0	0	0	0	0	0	0	0	0	0	0	0	0	0	0	0	0	0	0	0	0	0	0	0	0	0	0	0	0	0	0	0	0	0	0	0	0	0	0	0	0	0	0	0	0	0	0	0	0	0	0	0	0	0	0	0	0	0	0	0	0	0	0	0	0	0	0	0	0
ENSG00000266278.1	RP11-41O4.2	0	0	0	0	0	0	0	0	0	0	0	0	0	0	0	0	0	0	0	0	0	0	0	0	0	0	0	0	0	0	0	0	0	0	0	0	0	0	0	0	0	0	0	0	0	0	0	0	0	0	0	0	0	0	0	0	0	0	0	0	0	0	0	0	0	0	0	0	0	0	0	0
ENSG00000265698.1	LARP7P3	0	0	4.4	2.8	3.7	0	0	0	0	0	0	10.8	0	0	0	0	0	0	0	0	6.7	6.1	0	0	0	0	15.8	0	5.8	3	0	0	0	0	0	0	0	0	0	18.6	0	6.8	0	0	0	0	0	0	0	0	0	0	0	0	3.5	0	0	0	0	0	0	0	5.4	0	0	12.3	17.7	0	0	0	0	0
ENSG00000214255.5	RPS2P6	0	0	0	0	0	0	0	0	0	0	0	0	0	0	0	0	0	0	0	0	0	0	0	0	0	0	0	0	0	0	0	0	0	0	0	0	0	0	0	0	0	0	0	0	0	0	0	0	0	0	0	0	0	0	0	0	0	0	0	0	0	0	0	0	0	0	0	0	0	0	0	0
ENSG00000278971.1	RP11-644A7.2	0	0	0	0	0	0	0	0	0	0	0	0	0	0	0	0	0	0	0	0	0	0	0	0	0	0	0	0	0	0	0	0	0	0	0	0	0	0	0	0	0	0	0	0	9.8	0	0	0	0	0	0	0	0	0	0	0	0	0	0	0	0	0	0	0	0	0	0	0	0	0	0	0
ENSG00000239748.3	RN7SL795P	0	0	0	0	0	0	0	0	0	0	0	0	0	0	0	0	0	0	0	0	0	0	0	0	0	0	0	0	0	0	0	0	0	0	0	0	0	0	0	0	0	0	0	0	0	0	0	0	0	0	0	0	0	0	0	0	0	0	0	0	0	0	0	0	0	0	0	0	0	0	0	0
ENSG00000263417.4	GTSCR1	0	0	0	0	0	0	0	0	0	0	0	0	0	0	0	0	36.3	0	0	0	0	0	0	0	0	0	0	0	0	0	0	0	0	0	0	0	0	0	0	0	0	0	0	0	0	0	0	0	0	0	0	0	0	0	0	0	0	0	0	0	0	0	0	0	0	0	0	0	0	0	0	0
ENSG00000265781.1	RP11-384E22.1	0	0	0	0	0	0	0	0	0	0	0	0	0	0	0	0	0	0	0	0	0	0	0	0	0	0	0	0	0	0	0	0	0	0	0	0	0	0	0	0	0	0	0	0	0	0	0	0	0	0	0	0	0	0	0	0	0	0	0	0	0	0	0	0	0	0	0	0	0	0	0	0
ENSG00000265639.1	RP11-529J17.1	0	0	0	0	0	0	0	0	0	0	0	0	0	0	0	0	0	0	0	0	0	0	0	0	0	0	0	0	0	0	0	0	0	0	0	0	0	0	0	0	0	0	0	0	0	0	0	0	0	0	0	0	0	0	0	0	0	0	0	0	0	0	0	0	0	0	0	0	0	0	0	0
ENSG00000265484.1	RP11-47G4.2	0	0	0	0	0	0	0	0	0	0	0	0	0	0	0	0	0	0	0	0	0	0	0	0	0	0	0	0	0	0	0	0	0	0	0	0	0	0	0	0	0	0	0	0	0	0	0	0	0	0	0	0	0	0	0	0	0	0	0	0	0	0	0	0	0	0	0	0	0	0	0	0
ENSG00000263733.1	RP11-47G4.1	0	0	0	0	0	0	0	0	0	0	0	0	0	0	0	0	0	0	0	0	0	0	0	0	0	0	0	0	0	0	0	0	0	0	0	0	0	0	0	0	0	0	0	0	0	0	0	0	0	0	0	0	0	0	0	0	0	0	0	0	0	0	0	0	0	0	0	0	0	0	0	0
ENSG00000260676.5	LINC01541	0	0	0	0	0	0	0	0	0	0	0	16.1	0	0	0	0	0	0	0	0	3.4	0	0	0	0	0	0	0	0	0	0	0	0	0	0	0	0	0	0	0	0	0	0	0	0	0	0	0	0	0	0	0	0	0	0	0	0	0	0	0	0	0	0	0	0	0	0	0	0	0	0	0
ENSG00000264388.1	RP11-752P2.1	0	0	0	0	0	0	0	0	0	0	0	0	0	0	0	0	0	0	0	0	3.4	0	0	0	0	0	0	0	0	0	0	0	0	0	0	0	0	0	0	0	0	0	0	0	0	0	0	0	0	0	4.6	0	0	0	0	0	0	0	0	0	0	0	0	0	0	0	0	0	0	0	0	0
ENSG00000265946.1	RP11-752P2.2	0	0	0	0	0	0	0	0	0	0	0	0	0	0	0	0	0	0	0	0	0	0	0	0	0	0	0	0	0	0	0	0	0	0	0	0	0	0	0	0	0	0	0	0	0	0	0	0	0	0	0	0	0	0	0	0	0	0	0	0	0	0	0	0	0	0	0	0	0	0	0	0
ENSG00000265352.1	RP11-723G8.2	0	0	0	0	0	0	0	0	0	0	0	0	0	0	0	0	0	0	0	0	0	0	0	0	0	0	0	0	0	0	0	0	0	0	0	0	0	0	0	0	0	0	0	0	0	0	0	0	0	0	0	0	0	0	0	0	0	0	0	0	0	0	0	0	0	0	0	0	0	0	0	0
ENSG00000260457.2	RP11-723G8.1	0	0	0	0	0	0	0	0	0	0	0	0	0	0	0	0	0	0	0	0	0	0	0	0	0	0	0	0	0	0	0	0	0	0	0	0	0	0	0	0	0	0	0	0	0	0	0	0	0	0	0	0	0	0	0	0	0	0	0	0	0	0	0	0	0	0	0	0	0	0	0	0
ENSG00000265995.1	RP11-736G13.1	0	0	0	0	0	0	0	0	0	0	0	0	0	0	0	3.4	0	0	0	0	0	0	0	0	0	0	0	0	0	0	0	0	0	0	0	0	0	0	0	0	0	0	0	0	0	0	0	0	0	0	0	0	0	0	0	0	0	0	0	0	0	0	0	0	0	0	0	0	0	0	0	0
ENSG00000271313.1	RP11-736G13.2	0	0	0	0	0	0	0	0	0	0	0	10.8	0	0	0	0	0	0	0	0	0	0	0	0	0	0	0	0	0	0	0	0	0	0	0	0	0	0	0	0	0	0	0	0	9.8	0	0	0	0	0	0	0	0	0	0	0	0	0	0	0	0	0	0	0	0	0	0	0	0	0	0	0
ENSG00000141668.9	CBLN2	0	0	0	0	0	0	4.1	0	0	0	0	0	0	0	0	0	0	34	0	0	6.7	0	0	0	0	0	0	0	0	0	0	0	0	0	0	0	0	0	0	0	0	0	0	0	0	0	0	0	0	0	0	0	0	0	0	0	0	0	0	0	0	0	0	0	0	0	0	0	0	0	0	14.7
ENSG00000264315.1	HNRNPA1P11	0	0	0	0	0	0	0	0	0	0	0	0	0	0	0	0	0	0	0	0	0	0	0	0	0	0	0	0	0	0	0	0	0	0	0	0	0	0	0	0	0	0	0	0	0	0	0	0	0	0	0	0	0	0	0	0	0	0	0	0	0	0	0	0	0	0	0	0	0	0	0	0
ENSG00000166342.18	NETO1	0	0	0	0	0	0	0	0	0	0	0	0	0	0	0	0	0	0	0	0	0	0	0	0	0	0	0	0	0	0	0	0	0	0	0	0	0	0	0	0	0	0	0	0	0	0	0	0	0	3.7	0	0	0	0	0	0	0	0	0	0	0	0	0	0	0	0	0	5.8	0	0	0	0
ENSG00000265579.1	RP11-713C5.1	0	0	0	0	0	0	0	0	0	0	0	0	0	0	0	0	0	0	0	0	0	0	0	0	0	0	0	0	0	0	0	0	0	0	0	0	0	0	0	0	0	0	0	0	0	0	0	0	0	0	0	0	0	0	0	0	5.9	0	0	0	0	0	0	0	0	0	0	0	0	0	0	0
ENSG00000252598.1	RNA5SP460	0	0	0	0	0	0	0	0	0	0	0	0	0	0	0	0	0	0	0	0	0	0	0	0	0	0	0	0	0	0	0	0	0	0	0	0	0	0	0	0	0	0	0	0	0	0	0	0	0	0	0	0	0	0	0	0	0	0	0	0	0	0	0	0	0	0	0	0	0	0	0	0
ENSG00000263750.1	MIR548AV	0	0	0	0	0	0	0	0	0	0	0	0	0	0	0	0	0	0	0	0	0	0	0	0	0	0	0	0	0	0	0	0	0	0	0	0	0	0	0	0	0	0	0	0	0	0	0	0	0	0	0	0	0	0	0	0	0	0	0	0	0	0	0	0	0	0	0	0	0	0	0	0
ENSG00000263958.1	RP11-676J15.1	0	0	0	0	0	0	0	0	0	0	0	0	0	0	0	0	0	0	0	0	0	0	0	0	0	0	0	0	0	0	0	0	0	0	0	0	0	0	0	0	0	0	0	0	0	0	0	0	0	0	0	0	0	0	0	0	0	0	0	0	0	0	0	0	0	0	0	0	0	0	0	0
ENSG00000263711.5	RP11-169F17.1	0	0	0	0	0	0	0	0	0	0	0	0	0	0	0	0	0	0	0	0	0	0	0	0	0	0	0	0	0	3	0	0	0	0	0	4	0	0	0	0	0	0	0	0	0	0	0	0	0	0	0	0	0	17.9	0	0	0	0	0	4.7	0	0	0	0	36.5	0	0	0	0	0	0	0
ENSG00000261780.2	CTD-2354A18.1	0	0	0	0	0	0	0	0	0	0	0	0	0	0	0	0	0	0	0	0	0	0	0	0	0	0	0	0	0	0	0	0	0	0	0	0	0	0	0	0	0	0	0	0	0	0	0	0	0	0	0	0	0	0	0	0	0	0	0	0	0	0	0	0	0	0	0	0	0	0	0	0
ENSG00000265380.1	RP11-126K15.1	0	0	0	0	0	0	0	0	0	0	0	0	0	0	0	0	0	0	0	0	0	0	0	0	0	0	0	0	0	0	0	0	0	0	0	0	0	0	0	0	0	0	0	0	0	0	0	0	0	0	0	0	0	0	0	0	0	0	0	0	0	0	0	0	0	0	0	0	0	0	0	0
ENSG00000241866.3	RN7SL401P	0	0	0	0	0	0	0	0	0	0	0	0	0	0	0	0	0	0	0	0	0	0	0	0	0	0	0	0	0	0	0	0	0	0	0	0	0	0	0	0	0	0	0	0	0	0	0	0	0	0	0	0	0	0	0	0	0	0	0	0	0	0	0	0	0	0	0	0	0	0	0	0
ENSG00000263655.1	RP11-25L3.3	0	0	0	0	0	0	0	0	0	0	0	0	0	0	0	0	0	0	0	0	0	0	0	0	0	0	0	0	0	0	0	0	0	0	0	0	0	0	0	0	0	0	0	0	0	0	0	0	0	0	0	0	0	0	0	0	0	0	0	0	0	0	0	0	0	0	0	0	0	0	0	0
ENSG00000278902.1	RP11-25L3.1	0	0	0	0	0	0	0	0	0	0	0	0	0	0	0	0	0	0	0	0	0	0	0	0	0	0	0	0	0	0	0	0	0	0	0	0	0	0	0	0	0	0	0	0	0	0	0	0	0	0	0	0	0	0	0	0	0	0	0	0	0	0	0	0	0	0	0	0	0	0	0	0
ENSG00000141665.11	FBXO15	0	11.5	0	0	0	4.4	8.1	0	0	0	0	0	0	0	0	0	0	0	0	0	0	0	0	0	0	0	0	0	0	0	0	0	0	0	0	0	0	0	0	33.4	2.6	0	3	0	0	0	0	0	0	0	0	28.5	0	0	3.5	0	0	0	0	0	0	0	0	0	0	0	0	0	0	0	0	0
ENSG00000075336.11	TIMM21	14.9	51.9	39.5	56.3	55.3	64.5	28.4	73.3	11.2	0	95.8	75.3	39	75.8	9.6	40.3	27.2	8.5	10.8	37.2	80.7	30.7	41.8	36	73.1	68.7	101.4	26.2	29	56.8	44.5	25.2	34.6	18.2	0	8	75	0	0	96.6	7.8	30.6	71.8	0	29.5	11.1	54.6	7.6	50.3	14.6	9.3	21.3	151.2	44.7	27.7	41.9	0	0	0	19	13.7	0	32.3	105.6	22.8	55.5	97.1	87.2	122.7	50.8	83.9	0
ENSG00000260569.2	RP11-669I1.1	0	0	0	0	0	0	0	0	0	0	0	0	0	0	0	0	0	0	0	0	0	0	0	0	0	0	0	0	0	0	0	0	0	0	0	0	0	0	0	0	0	0	0	0	0	0	0	0	7.2	0	0	0	0	0	0	0	0	0	0	0	0	0	0	0	0	0	0	0	0	0	0	0
ENSG00000243856.3	RN7SL551P	0	0	0	0	0	0	0	0	0	0	0	0	0	0	0	0	0	0	0	0	0	0	0	0	0	13.7	0	0	0	0	0	0	0	0	0	0	0	0	0	0	0	0	0	0	0	0	0	0	0	0	0	0	0	0	0	0	0	0	0	0	0	0	0	0	0	0	0	0	0	0	0	0
ENSG00000166347.18	CYB5A	423.8	98	742.4	135.2	125.4	504.7	345.3	151.9	392.8	866	0	446.6	171.5	779.4	297.3	93.9	390.3	535.2	0	488.1	87.5	386.9	615.9	204.9	73.1	715	763.7	23.1	255.1	137.4	502.4	16	848.2	741.1	39.3	265.5	107.1	1079.3	871.9	122.6	114.6	519.4	293.1	969	1053.5	370.4	860.4	552.5	481.5	405.5	492.4	1059.9	616.4	0	328.8	384.5	399	1419.6	793.5	52.2	0	35.7	306.7	58.1	18.2	388.6	194.2	749.8	122.7	101.6	716.8	40.6
ENSG00000206043.6	C18orf63	0	0	0	0	0	0	0	0	0	0	0	0	0	0	0	0	0	0	0	0	0	0	0	0	0	0	0	0	0	0	0	0	0	0	0	0	0	0	0	0	0	0	0	0	0	0	0	0	0	0	0	0	0	0	0	0	0	0	0	0	0	0	0	0	0	0	0	0	0	0	0	0
ENSG00000235297.3	FAUP1	52	74.9	26.4	163.4	59	77.8	81.3	68.1	72.9	15.9	34.8	156	93.5	92.7	129.5	77.2	72.6	68	102.4	74.4	94.2	141.2	99.2	76.6	76.5	27.5	53.9	15.4	81.2	101.6	109.9	61.9	71.7	88.1	81.8	0	7.1	24.7	81.7	37.2	54.7	54.3	71.8	6.4	59.1	55.6	99	98.4	82.6	84	60.4	21.3	0	0	51.9	57.5	0	19.4	0	47.5	0	0	64.6	116.2	0	185.1	79.4	63.9	40.9	50.8	71	33.2
ENSG00000259779.1	RP11-231E4.2	0	0	0	2.8	0	0	0	0	0	0	0	0	0	0	0	0	0	0	0	0	0	0	0	0	0	0	0	0	2.9	0	0	0	0	0	0	0	0	0	0	0	0	0	0	0	0	0	0	0	0	0	0	0	0	0	0	13.1	0	0	0	0	0	0	0	0	0	0	0	0	0	0	0	0
ENSG00000187773.8	FAM69C	0	0	0	0	0	0	0	0	0	0	0	0	0	0	0	0	0	0	0	0	0	0	0	0	0	0	3.2	6.2	0	0	0	0	0	0	6.5	0	0	0	0	0	0	0	0	0	0	0	0	0	0	0	0	0	0	0	0	0	0	0	0	0	0	0	0	0	0	0	0	0	0	0	0	103.2
ENSG00000133313.14	CNDP2	89.2	121	188.9	115.5	132.8	113.4	36.6	162.4	67.3	254.2	0	10.8	46.8	88.5	86.3	127.5	217.8	195.4	10.8	69.7	63.9	122.8	94	81.1	106.4	144.4	126.8	246.5	113.1	194.2	211.9	112.3	96.4	130.6	108	152.9	85.7	164.8	261.6	144.9	62.5	71.3	56.8	82.9	88.6	37	88.8	87	35.9	87.7	106.8	92.5	221	169.8	135	120.3	305.1	169.6	38.4	204.1	0	0	64.6	100.4	227.9	43.2	35.3	29.1	40.9	8.5	238.9	95.8
ENSG00000276934.1	RP11-231E4.5	0	0	4.4	2.8	0	0	0	0	0	0	0	0	0	0	0	0	54.5	0	0	0	0	0	0	4.5	0	0	0	3.1	0	0	2.6	0	4.9	0	0	0	0	0	0	0	0	0	0	0	0	0	0	0	0	0	0	0	0	0	0	0	0	0	0	0	0	0	0	0	0	0	0	0	0	0	0	0
ENSG00000150656.14	CNDP1	0	0	0	0	0	4.4	0	0	0	0	0	0	0	0	0	0	0	0	0	0	0	24.6	0	0	0	0	0	0	0	0	0	0	2.5	27.3	13.1	0	0	0	0	0	0	0	0	0	0	0	0	0	0	0	51.1	0	0	0	0	0	0	0	0	0	0	0	0	0	0	0	0	11.6	0	0	0	0
ENSG00000264340.1	RP11-231E4.3	0	0	0	0	0	0	0	0	0	0	0	0	0	0	0	0	0	0	0	0	0	0	0	0	0	0	0	0	0	0	0	0	0	0	0	0	0	0	0	0	0	0	0	0	0	0	0	0	0	0	0	0	0	0	0	0	0	0	0	0	0	0	0	0	0	0	0	0	0	0	0	0
ENSG00000264247.1	LINC00909	14.9	23.1	0	16.9	11.1	0	4.1	5.2	0	0	0	0	0	4.2	4.8	10.1	0	0	0	13.9	0	0	0	6.8	0	55	0	12.3	8.7	9	5.2	0	0	15.2	0	0	0	0	16.3	0	5.2	3.4	15	0	0	25.9	13.7	0	10.8	3.7	0	35.6	0	0	0	7.8	0	0	0	19	0	65.4	16.1	5.3	0	12.3	8.8	0	10.2	8.5	0	0
ENSG00000215421.9	ZNF407	11.2	0	0	11.3	22.1	11.1	0	0	0	0	0	5.4	31.2	4.2	4.8	0	0	0	21.6	23.2	23.5	0	0	6.8	0	0	12.7	0	11.6	0	2.6	20.6	14.8	0	0	0	25	0	0	11.1	13	20.4	0	0	39.4	0	17.1	53	0	25.6	0	0	34.9	0	10.4	2.6	0	0	0	0	109.9	0	5.4	26.4	0	0	0	29.1	40.9	4.2	0	0
ENSG00000278607.1	RP11-405M12.3	0	0	0	0	0	0	0	0	0	0	0	0	0	0	0	0	0	0	0	0	0	0	0	0	0	0	0	0	0	0	0	0	0	0	0	0	0	0	0	0	0	0	0	0	0	0	0	0	0	0	0	0	0	0	0	0	0	0	0	0	0	0	0	0	0	0	0	0	0	0	0	0
ENSG00000273669.1	RP11-405M12.4	0	0	0	0	0	0	0	0	0	0	78.4	0	0	0	0	0	0	0	0	0	0	0	0	0	0	0	0	0	0	0	0	0	0	0	0	0	0	0	0	0	0	0	0	0	0	0	0	0	0	0	0	0	0	0	3.5	0	0	0	0	4.7	0	0	0	0	0	0	0	0	0	0	0	0
ENSG00000283452.1	Clostridiales-1	0	0	0	0	0	0	0	0	0	0	0	0	0	0	0	0	0	0	0	0	0	0	0	0	0	0	0	0	0	0	0	0	0	0	0	0	0	0	0	0	0	0	0	0	0	0	0	0	0	0	0	0	0	0	0	0	0	0	0	0	0	0	0	0	0	0	0	0	0	0	0	0
ENSG00000278911.1	RP11-405M12.2	0	0	0	0	0	0	0	0	0	0	0	0	0	0	0	0	0	0	0	0	0	0	0	0	0	0	0	0	0	0	0	0	0	0	0	0	0	0	0	0	0	0	0	0	0	0	0	0	0	0	0	0	0	0	0	0	0	0	0	0	0	0	0	0	0	0	0	0	0	0	0	0
ENSG00000180011.6	ZADH2	40.9	92.2	65.9	45.1	51.6	44.5	24.4	73.3	11.2	71.5	8.7	5.4	62.4	12.6	86.3	36.9	54.5	29.7	26.9	32.5	104.3	43	15.7	49.5	43.2	75.6	41.2	57	87	44.8	62.8	66.5	59.3	157.9	0	0	35.7	123.6	130.8	16.7	15.6	88.3	89.7	70.1	157.5	29.6	20.5	56.8	82.6	65.8	4.6	128	0	17.9	13.8	39.2	17.6	130.8	0	0	59.6	142.6	107.6	42.3	0	123.4	8.8	5.8	153.3	16.9	25.8	18.4
ENSG00000179981.9	TSHZ1	14.9	40.3	39.5	64.8	103.3	46.7	32.5	47.1	16.8	0	17.4	43	31.2	8.4	24	20.1	90.8	34	91.6	23.2	57.2	49.1	83.5	42.8	53.2	82.5	22.2	78.6	49.3	44.8	89	34.4	39.6	118.5	36	16.1	17.8	98.9	0	50.2	119.8	71.3	56.8	0	68.9	96.3	68.3	22.7	125.8	29.2	65	7.1	0	134	17.3	31.4	99.8	0	0	9.5	0	59.4	48.4	58.1	168.7	30.8	0	122.1	10.2	38.1	58.1	55.3
ENSG00000276993.1	RP11-321M21.4	0	0	0	0	0	0	0	0	0	0	0	0	0	0	0	0	0	0	0	0	0	0	0	0	0	0	0	0	0	0	0	0	0	0	0	0	0	0	0	0	0	0	0	0	0	0	0	0	0	0	0	0	0	0	0	0	0	0	0	0	0	0	0	0	0	0	0	0	0	0	0	0
ENSG00000264116.4	RP11-321M21.3	0	0	0	0	0	0	0	0	0	0	0	0	0	0	0	0	0	0	0	0	0	0	0	0	0	0	0	0	0	0	0	0	0	0	0	0	0	0	0	0	0	0	0	0	0	0	0	0	0	0	0	0	0	0	0	0	0	0	0	0	0	0	0	0	0	0	0	0	0	0	0	0
ENSG00000206026.7	SMIM21	0	0	13.2	0	0	0	0	0	0	0	0	0	0	0	0	0	0	0	0	0	0	0	0	2.3	0	0	0	0	0	0	0	0	0	0	0	0	0	0	0	0	0	0	6	0	0	0	0	0	0	0	0	0	0	0	0	0	0	0	0	0	0	0	0	0	0	0	0	0	0	0	0	0
ENSG00000266774.1	RP11-321M21.1	0	0	0	0	0	0	0	0	0	0	0	0	0	0	0	0	0	0	0	0	0	0	0	0	0	0	0	0	0	0	0	0	0	0	0	0	0	0	0	0	0	0	0	0	0	0	0	0	0	0	0	0	0	0	0	0	0	0	0	0	0	0	0	0	0	0	0	0	0	0	0	0
ENSG00000261194.1	RP11-704C2.1	0	0	0	0	0	0	0	0	0	0	0	0	0	0	0	0	0	0	0	0	0	0	0	0	0	0	0	0	0	0	0	0	0	0	0	0	0	0	0	0	0	0	0	0	0	0	0	0	0	0	0	0	0	0	0	0	0	0	0	0	0	0	0	0	0	0	0	0	0	0	0	0
ENSG00000266460.1	RP11-173L6.1	0	0	0	0	0	0	0	0	0	0	0	0	0	0	0	0	0	0	0	0	0	0	0	0	0	0	0	0	0	0	0	0	0	0	0	0	0	0	0	0	0	0	0	0	0	0	0	0	0	0	0	0	0	0	0	0	0	0	0	0	0	0	0	0	0	0	0	0	0	0	0	0
ENSG00000275827.1	RP11-1O2.2	0	0	0	0	0	0	0	0	0	0	0	0	0	0	0	0	0	0	0	0	0	0	0	0	0	0	0	0	0	0	0	0	0	0	0	0	0	0	0	0	0	0	0	0	0	0	0	0	0	0	0	0	0	0	0	0	0	0	0	0	0	0	0	0	0	0	0	0	0	0	0	0
ENSG00000264108.1	RP11-357H3.1	0	0	0	0	0	0	0	0	0	0	0	0	0	0	0	0	0	0	0	0	0	0	0	0	0	0	0	0	0	0	0	0	0	0	0	0	0	0	0	0	0	0	0	0	0	0	0	0	0	0	0	0	0	0	0	0	0	0	0	0	0	0	0	0	0	0	0	0	0	0	0	0
ENSG00000263547.1	RP11-1O2.1	0	0	0	0	0	0	0	0	0	0	0	0	0	0	0	0	0	0	0	0	0	0	0	0	0	0	0	0	0	0	0	0	0	0	0	0	0	0	0	0	0	0	0	0	0	0	0	0	0	0	0	0	0	0	0	0	0	0	0	0	0	0	0	0	0	0	0	0	0	0	0	0
ENSG00000266743.1	RP11-94B19.6	0	0	0	0	0	0	0	0	0	0	0	0	0	0	0	0	0	0	0	0	0	0	0	0	0	0	0	0	0	0	0	0	0	0	0	0	0	0	0	0	0	0	0	0	0	0	0	0	0	0	0	0	0	0	0	0	0	0	0	0	0	0	0	0	0	0	0	0	0	0	0	0
ENSG00000264260.1	RP11-94B19.1	0	0	0	0	0	0	0	0	0	0	0	0	0	0	0	0	0	0	0	0	0	0	0	0	0	0	0	0	0	0	0	0	0	0	0	0	0	0	0	0	0	0	0	0	0	0	0	0	0	0	0	0	0	0	0	0	0	0	0	0	0	0	0	0	0	0	0	0	0	0	0	0
ENSG00000264595.1	RP11-94B19.5	0	0	0	0	0	0	0	0	0	0	0	0	0	0	0	0	0	0	0	0	0	0	0	0	0	0	0	0	0	0	0	0	0	0	6.5	0	0	0	0	0	0	0	0	0	0	0	0	0	0	0	0	0	0	0	0	0	0	0	0	0	0	0	0	0	0	0	0	0	0	0	0	0
ENSG00000266014.1	RP11-94B19.2	0	0	0	0	0	0	0	0	0	0	0	0	0	0	0	3.4	0	0	0	0	0	0	0	0	0	0	0	0	0	0	0	0	0	0	0	0	0	0	0	0	0	0	0	0	0	0	0	0	0	0	0	0	0	0	0	0	0	0	0	0	0	0	0	0	0	0	0	0	0	0	0	0
ENSG00000265717.1	RP11-94B19.7	0	0	0	0	0	0	0	0	0	0	0	0	0	0	0	0	0	0	0	0	0	0	0	0	0	0	0	0	0	0	0	0	0	0	0	0	0	0	0	0	0	0	0	0	0	0	0	0	0	0	0	0	0	0	0	0	0	0	0	0	0	0	0	0	0	0	0	0	0	0	0	0
ENSG00000264212.1	RP11-94B19.3	0	0	0	0	0	0	0	0	0	0	0	0	0	0	0	0	0	0	0	0	0	0	0	0	0	0	0	0	0	0	0	0	0	0	0	0	0	0	0	0	0	0	0	0	0	0	0	0	0	0	0	0	0	0	0	0	0	0	0	0	0	0	0	0	0	0	0	0	0	0	0	0
ENSG00000266614.1	RP11-94B19.4	0	0	0	0	0	0	0	0	0	0	0	0	0	0	0	0	0	0	0	0	0	0	0	0	0	0	0	0	0	0	0	0	0	0	0	0	0	0	0	0	0	0	0	0	0	0	0	0	0	0	0	0	0	0	0	0	0	0	0	0	0	0	0	0	0	0	0	0	0	0	0	0
ENSG00000101493.10	ZNF516	107.8	144.1	26.4	76	77.5	57.8	97.5	62.9	22.4	7.9	0	16.1	116.9	0	91.1	181.2	0	4.2	43.1	79	111	36.8	31.3	121.6	159.6	13.7	31.7	64.7	17.4	68.7	44.5	57.3	49.5	3	140.7	4	82.1	0	0	87.3	98.9	57.7	95.7	0	29.5	51.8	3.4	41.6	57.5	124.2	41.8	0	0	339.6	103.8	39.2	0	53.3	0	47.5	13.7	112.9	43	68.7	114	61.7	70.6	0	20.4	76.2	6.5	73.7
ENSG00000263982.1	RP11-504I13.3	0	0	0	0	0	0	0	0	0	0	0	0	0	0	0	0	0	0	0	0	0	0	0	0	0	0	0	0	0	0	0	0	0	0	0	0	0	0	0	0	0	0	0	0	0	0	0	0	0	0	0	0	0	0	0	0	0	0	0	0	0	0	0	0	0	0	0	0	0	0	0	0
ENSG00000280205.1	RP11-504I13.2	0	0	0	2.8	0	0	0	5.2	0	0	0	0	0	0	0	0	0	0	0	0	3.4	0	0	0	0	0	0	0	0	0	2.6	27.5	0	0	0	0	0	0	0	0	0	0	0	0	0	0	0	0	0	0	0	0	0	0	0	0	0	19.4	0	0	0	0	0	0	0	0	0	0	0	0	0	0
ENSG00000265778.2	RP11-17M16.2	0	0	0	0	0	0	0	0	0	0	26.1	0	0	0	0	0	0	0	0	0	0	0	0	0	3.3	0	0	21.6	5.8	0	0	0	0	0	3.3	0	0	0	0	0	0	0	0	0	0	0	0	22.7	0	3.7	0	0	0	0	0	0	0	0	0	0	0	0	0	0	0	0	0	0	0	0	0	0
ENSG00000275763.3	C18orf65	0	0	0	0	0	0	0	0	0	0	0	0	0	0	0	0	0	0	0	0	3.4	0	0	0	0	0	0	0	0	0	0	0	0	0	0	0	0	0	0	0	2.6	0	0	0	0	0	0	0	0	0	0	0	0	0	0	0	0	0	0	0	0	0	0	0	0	0	0	0	0	0	0	0
ENSG00000263812.5	LINC00908	0	0	0	2.8	14.8	2.2	0	0	0	0	0	0	0	0	0	3.4	18.2	0	0	0	0	0	0	4.5	0	0	0	3.1	0	0	0	0	7.4	0	22.9	0	0	0	0	0	0	0	0	0	0	0	0	0	0	0	0	0	0	0	0	0	58.7	0	0	0	0	0	0	0	0	0	17.7	0	0	0	0	0
ENSG00000266256.1	LINC00683	0	0	0	0	0	0	0	0	0	0	0	0	0	0	0	0	0	0	0	0	0	0	0	0	3.3	0	0	0	0	0	0	0	0	0	0	0	0	0	0	0	0	0	0	0	0	0	0	0	0	0	0	0	0	35.7	0	0	0	0	0	0	0	0	0	0	0	0	0	0	0	0	0	0
ENSG00000266312.1	RP11-111H3.3	0	0	0	2.8	0	0	0	0	0	0	0	0	0	0	0	0	0	0	0	0	0	0	0	0	0	0	0	0	0	0	0	0	0	0	0	0	0	0	0	0	0	0	0	0	0	0	0	0	0	0	0	0	0	0	0	0	0	0	0	0	0	0	0	0	0	0	0	0	0	0	0	0
ENSG00000276397.1	AC034110.1	0	0	0	0	0	0	0	0	0	0	0	0	0	0	0	0	0	0	0	0	0	0	0	0	0	0	0	0	0	0	0	0	0	0	0	0	0	0	0	0	0	0	0	0	0	0	0	0	0	0	0	0	0	0	0	0	0	0	0	0	0	0	0	0	0	0	0	0	0	0	0	0
ENSG00000265934.1	ARL2BPP1	0	0	0	0	0	0	0	0	0	0	0	0	0	0	0	0	0	0	0	0	0	0	0	0	0	0	0	0	0	0	0	0	0	0	0	0	0	0	0	0	0	0	0	0	0	0	0	0	0	0	0	0	0	0	0	0	0	0	0	0	0	0	0	0	0	0	0	0	0	0	0	0
ENSG00000265836.1	CCND3P2	0	0	0	0	0	0	0	0	0	0	0	0	0	0	0	0	0	0	0	0	0	0	0	0	0	0	0	0	0	0	0	0	0	0	0	0	0	0	0	0	0	0	0	0	0	0	0	0	0	0	0	0	0	0	0	0	0	0	0	0	0	0	0	0	0	0	0	0	0	0	0	0
ENSG00000265626.1	AC139085.2	0	0	0	0	0	0	0	0	0	0	0	0	0	0	0	0	0	0	0	0	0	0	0	0	0	0	0	0	0	0	0	0	0	0	0	0	0	0	0	0	0	0	0	0	0	0	0	0	0	0	0	0	0	0	0	2.6	0	0	0	0	4.6	0	0	0	0	0	0	0	0	0	0	0
ENSG00000264278.1	RP11-162A12.2	0	0	0	0	0	0	0	0	0	0	0	0	0	0	0	0	0	0	0	0	0	0	0	0	0	0	0	0	0	0	0	0	0	0	0	0	0	0	0	0	0	0	0	0	0	0	0	0	0	0	0	0	0	0	0	0	0	0	0	0	0	0	0	0	0	0	0	0	0	0	0	0
ENSG00000252097.1	RNU6-346P	0	0	0	0	0	0	0	0	0	0	0	0	0	0	0	0	0	0	0	0	0	0	0	0	0	0	0	0	0	0	0	0	0	0	0	0	0	0	0	0	0	0	0	0	0	0	0	0	0	0	0	0	0	0	0	0	0	0	0	0	0	0	0	0	0	0	0	0	0	0	0	0
ENSG00000278107.1	RP11-162A12.4	0	0	0	5.6	3.7	2.2	4.1	0	0	0	0	0	0	0	0	0	0	0	0	0	3.4	0	5.2	0	6.6	0	0	0	2.9	3	2.6	0	0	0	0	0	0	0	0	0	0	3.4	0	0	0	0	0	0	14.4	0	0	0	0	0	0	0	0	0	0	0	0	101	0	10.6	0	0	0	0	0	0	0	0
ENSG00000130856.15	ZNF236	0	46.1	0	28.2	22.1	44.5	36.6	10.5	11.2	262.2	0	5.4	0	0	14.4	40.3	0	0	0	4.6	20.2	49.1	36.5	15.8	16.6	34.4	0	1.5	17.4	38.8	2.6	29.8	24.7	0	0	52.3	7.1	0	43.6	9.3	52.1	17	9	6.4	0	0	27.3	15.1	3.6	3.7	27.9	64	0	0	3.5	0	82.2	0	12.8	0	0	0	37.7	31.7	0	0	0	0	0	0	0	0
ENSG00000244229.1	RPL26P35	3.7	0	4.4	0	7.4	0	0	0	0	0	0	0	7.8	0	0	0	0	0	0	0	10.1	0	0	2.3	0	0	0	0	8.7	0	0	18.3	0	0	6.5	0	0	12.4	0	1.9	0	0	3	25.5	0	0	3.4	0	0	3.7	0	0	0	0	3.5	0	0	4.8	0	0	0	0	0	0	0	0	0	0	0	0	0	0
ENSG00000275355.1	Metazoa_SRP	0	0	0	0	0	0	0	0	0	0	0	0	0	0	0	0	0	0	0	0	0	0	0	0	3.3	0	0	0	0	0	0	0	0	0	0	0	0	0	0	0	0	0	3	0	0	0	0	0	0	0	0	0	0	0	0	0	0	0	0	0	0	0	0	0	0	0	0	0	0	0	0	0
ENSG00000265261.1	RP11-162A12.3	0	0	0	0	0	0	0	0	0	0	0	0	0	0	0	0	0	0	0	0	0	0	0	0	0	0	0	0	0	0	0	0	2.5	0	0	0	0	0	0	0	0	0	0	0	0	0	0	0	0	0	0	0	0	0	0	0	0	0	0	0	0	0	0	0	0	0	0	0	0	0	0	0
ENSG00000266844.1	RP11-862L9.3	0	0	0	0	0	0	0	0	0	0	0	0	0	0	0	0	0	0	59.3	0	0	0	15.7	0	0	0	0	0	0	0	0	0	0	0	0	0	0	0	0	0	0	0	0	0	0	0	0	0	0	0	0	0	0	0	0	0	0	0	0	0	0	0	0	0	0	0	0	0	0	0	0	0
ENSG00000197971.14	MBP	7.4	40.3	105.4	33.8	22.1	33.3	28.4	36.7	89.8	0	0	21.5	62.4	46.3	67.1	26.8	27.2	80.7	150.9	41.8	30.3	30.7	0	18	26.6	48.1	114.1	33.9	17.4	50.8	34	2.3	34.6	0	0	12.1	17.8	8.2	0	48.3	31.2	27.2	6	25.5	9.8	40.7	71.7	30.3	18	25.6	23.2	21.3	0	0	27.7	20.9	111.5	19.4	102.4	90.2	0	0	43	68.7	0	37	35.3	0	51.1	55	19.4	0
ENSG00000279811.1	RP11-862L9.2	0	0	0	0	0	0	0	0	0	0	0	0	0	0	0	0	0	0	0	0	0	0	0	0	0	0	9.5	0	0	0	0	0	0	0	0	0	0	0	0	0	0	3.4	0	0	0	0	0	0	0	0	0	0	0	0	0	0	0	0	0	0	0	0	0	0	0	0	0	0	0	0	0	0
ENSG00000275178.1	RP11-4B16.3	0	0	0	0	0	2.2	0	0	0	0	17.4	0	0	0	0	0	0	4.2	0	0	0	0	0	0	0	0	0	0	0	0	2.6	0	0	0	0	0	0	0	0	0	0	0	0	0	0	0	0	0	0	0	0	0	0	0	0	0	0	0	0	0	0	0	0	0	0	0	0	0	0	0	0	0
ENSG00000279433.1	RP11-4B16.1	0	17.3	26.4	8.4	7.4	13.3	16.3	15.7	33.7	47.7	0	0	0	0	9.6	0	9.1	8.5	97	9.3	0	18.4	26.1	0	3.3	27.5	9.5	0	31.9	3	18.3	16	7.4	24.3	0	4	7.1	0	0	18.6	18.2	3.4	6	6.4	0	37	23.9	45.4	14.4	21.9	0	35.6	0	0	0	0	0	0	0	0	0	0	0	0	0	0	35.3	52.3	30.7	0	0	0
ENSG00000278330.1	RP11-4B16.4	0	5.8	0	0	0	0	0	0	0	0	0	0	0	0	0	0	0	0	0	0	0	0	0	0	0	0	0	0	0	0	0	0	0	0	0	0	0	0	0	0	0	0	0	0	0	0	0	0	0	0	0	0	0	0	0	0	0	0	0	0	0	0	0	0	0	0	0	0	0	0	0	0
ENSG00000265844.1	RP11-751H17.1	0	0	0	0	0	0	0	0	0	0	0	0	0	0	0	0	0	0	0	0	0	0	0	0	0	0	0	0	0	0	0	0	0	0	0	0	0	0	0	0	0	0	0	0	0	0	0	0	0	0	0	0	0	0	0	0	0	0	0	0	0	0	0	0	0	0	0	0	0	0	0	0
ENSG00000166573.5	GALR1	0	5.8	0	0	3.7	2.2	0	0	0	0	0	0	0	0	0	0	0	0	0	0	0	0	0	0	0	0	0	0	0	0	0	52.7	0	0	0	0	0	0	0	0	0	3.4	0	0	49.2	0	0	0	0	0	0	0	0	0	0	0	0	0	0	0	0	0	0	0	0	0	0	0	0	0	0	0
ENSG00000264015.1	RP11-176N18.2	0	0	0	0	0	0	0	0	0	0	0	0	0	0	0	0	0	0	0	0	0	0	0	0	0	0	0	0	0	0	0	0	0	0	0	0	0	0	0	0	0	0	0	0	0	0	0	0	0	0	0	0	0	0	0	0	0	0	0	0	0	0	0	0	0	0	0	0	0	0	0	0
ENSG00000199392.1	SNORA25	0	0	0	0	0	0	0	0	0	0	0	0	0	0	0	0	0	0	0	0	0	0	0	0	0	0	0	0	0	0	0	0	0	0	0	0	0	0	0	0	0	0	0	0	0	0	0	0	0	0	0	0	0	0	0	0	0	0	0	0	0	0	0	0	0	0	0	0	0	0	0	0
ENSG00000264736.1	BDP1P	0	0	0	0	0	0	0	0	0	0	0	16.1	0	0	0	0	0	0	0	0	3.4	0	0	0	0	0	0	6.2	2.9	3	2.6	0	0	0	0	0	0	0	0	0	0	0	0	0	0	0	0	0	0	0	0	0	0	0	0	0	0	0	0	0	0	0	0	0	0	0	0	0	0	0	0	0
ENSG00000264693.1	RP11-63N3.1	0	0	0	0	0	0	0	0	0	0	0	0	0	0	0	0	0	0	0	0	0	0	0	0	0	0	0	0	0	0	0	0	0	0	0	0	0	0	0	0	0	0	0	0	0	0	0	0	0	0	0	0	0	0	0	0	0	0	0	0	0	0	0	0	0	0	0	0	0	0	0	0
ENSG00000271702.1	RP11-63N3.2	0	0	0	0	0	0	0	0	0	0	0	0	0	0	0	0	0	0	0	0	0	0	0	0	0	0	0	0	0	0	0	0	0	0	0	0	0	0	0	0	0	0	0	0	0	0	0	0	0	0	0	0	0	0	0	0	0	0	0	0	0	0	0	0	0	0	0	0	0	0	0	0
ENSG00000252260.1	RNA5SP461	0	0	0	0	0	0	0	0	0	0	0	0	0	0	0	0	0	0	0	0	0	0	0	0	0	0	0	0	0	0	0	0	0	0	0	0	0	0	0	0	0	0	0	0	0	0	0	0	0	0	0	0	0	0	0	0	0	0	0	0	0	0	0	0	0	0	0	0	0	0	0	0
ENSG00000265843.2	LINC01029	0	0	0	0	0	0	0	0	0	0	0	0	0	0	0	0	0	0	0	0	0	0	0	0	0	0	0	0	0	0	0	0	0	0	0	0	0	0	0	0	0	0	0	0	0	0	0	0	0	0	0	0	0	0	0	0	0	0	0	0	0	0	0	0	0	0	0	0	0	0	0	0
ENSG00000264334.1	RP11-671C19.2	0	0	0	0	0	0	0	0	0	0	0	0	0	0	0	0	0	0	0	0	0	0	0	0	0	0	0	0	0	0	0	0	0	0	0	0	0	0	0	0	0	0	0	0	0	0	0	0	0	0	0	0	0	0	0	0	0	0	0	0	0	0	0	0	0	0	0	0	0	0	0	0
ENSG00000199728.1	RNU6-655P	0	0	0	0	0	0	0	0	0	0	0	0	0	0	0	0	0	0	0	0	0	0	0	0	0	0	0	0	0	0	0	0	0	0	0	0	0	0	0	0	0	0	0	0	0	0	0	0	0	0	0	0	0	0	0	0	0	0	0	0	0	0	0	0	0	0	0	0	0	0	0	0
ENSG00000266213.1	RP11-100K18.1	0	0	0	0	0	0	0	0	0	0	0	0	0	0	0	0	0	0	0	0	0	0	0	0	0	0	0	0	0	0	0	0	0	0	0	0	0	0	0	0	0	0	0	0	0	0	0	0	0	0	0	0	0	0	0	0	0	0	0	0	0	0	0	0	0	0	0	0	0	0	0	0
ENSG00000265644.1	RP11-451L19.1	0	0	0	0	0	0	0	0	0	0	0	0	0	0	0	0	0	0	0	0	0	0	0	0	0	0	0	0	0	0	0	0	0	0	0	0	0	0	0	0	0	0	0	0	0	0	0	0	0	0	0	0	0	0	0	0	0	0	0	0	0	0	0	0	0	0	0	0	0	0	0	0
ENSG00000265378.1	RP11-123I22.1	0	0	0	0	0	0	0	0	0	0	0	0	0	0	0	0	0	0	0	0	0	0	0	0	0	0	0	0	0	0	0	0	0	0	0	0	0	0	0	0	0	0	0	0	0	0	0	0	0	0	0	0	0	0	0	0	0	0	0	0	0	0	0	0	0	0	0	0	0	0	0	0
ENSG00000201723.2	Y_RNA	0	0	0	0	0	0	0	0	0	0	0	0	0	0	0	0	0	0	0	0	0	0	0	0	0	0	0	0	0	0	0	0	0	0	0	0	0	0	0	0	0	0	0	0	0	0	0	0	0	0	0	0	0	0	0	0	0	0	0	0	0	0	0	0	0	0	0	0	0	0	0	0
ENSG00000266273.1	RP11-715C4.1	0	0	0	0	0	0	0	0	0	0	0	0	0	0	0	0	0	0	0	0	0	0	0	0	0	0	0	0	0	0	0	0	0	0	0	0	0	0	0	0	0	0	0	0	0	0	0	0	0	0	0	0	0	0	0	0	0	0	0	0	0	0	0	0	0	0	0	0	0	0	0	0
ENSG00000266586.1	CTD-2382H12.2	0	0	0	0	0	0	0	0	0	0	0	0	0	0	0	0	0	0	0	0	0	0	0	0	0	0	0	0	0	0	0	0	0	0	0	0	0	0	0	0	0	0	0	0	0	0	0	0	0	0	0	0	0	0	0	0	0	0	0	0	0	0	0	0	0	0	0	0	0	0	0	0
ENSG00000265101.1	CTD-2382H12.1	0	0	0	0	0	0	0	0	0	0	0	0	0	0	0	0	0	0	0	0	0	0	0	0	0	0	0	0	0	0	0	0	0	0	0	0	0	0	0	0	0	0	0	0	0	0	0	0	0	0	0	0	0	0	0	0	0	0	0	0	0	0	0	0	0	0	0	0	0	0	0	0
ENSG00000263146.2	RP11-849I19.1	0	0	0	0	0	0	0	0	0	0	0	0	0	0	0	0	0	0	0	0	0	0	0	4.5	0	0	0	0	0	0	0	89.4	0	0	0	0	0	0	0	0	0	0	0	0	0	0	0	0	0	0	0	0	0	0	0	0	0	0	0	0	0	0	0	0	0	0	0	0	0	0	0	0
ENSG00000256463.8	SALL3	0	11.5	0	0	0	0	0	0	0	0	0	0	0	0	0	3.4	0	0	0	0	16.8	0	0	2.3	0	0	0	0	0	0	0	13.8	0	0	0	0	0	0	0	0	0	0	0	0	0	0	0	0	0	0	0	0	0	0	0	0	0	0	0	0	0	0	0	0	0	0	0	0	0	0	0	0
ENSG00000166377.19	ATP9B	7.4	5.8	70.3	14.1	14.8	8.9	40.6	10.5	5.6	0	52.3	5.4	7.8	0	9.6	53.7	27.2	59.5	10.8	0	26.9	0	0	27	19.9	0	0	9.2	0	12	26.2	66.5	0	0	9.8	24.1	32.1	0	0	0	13	13.6	9	25.5	0	0	13.7	0	14.4	3.7	0	0	0	8.9	13.8	26.2	0	0	0	0	36.6	0	5.4	15.8	0	6.2	0	0	0	8.5	0	95.8
ENSG00000279416.1	RP11-849I19.2	0	0	0	0	0	0	0	0	0	0	0	0	0	0	0	0	0	0	0	0	0	0	0	0	0	0	0	0	2.9	0	0	0	0	0	0	0	0	0	0	0	0	0	0	0	0	0	0	0	0	0	0	0	0	0	0	0	0	0	0	0	0	0	0	0	0	0	0	0	0	0	0	0
ENSG00000267655.1	CTD-2286N8.2	0	0	0	2.8	0	0	0	0	0	0	0	0	0	0	0	6.7	0	0	0	0	0	0	0	0	3.3	0	0	15.4	0	0	0	0	0	0	0	0	0	0	0	0	5.2	13.6	0	76.5	0	0	0	0	0	0	0	0	0	0	0	0	0	0	0	0	0	0	0	0	0	0	0	0	0	25.4	0	0
ENSG00000279474.1	CTD-2286N8.1	0	0	0	0	7.4	0	8.1	0	0	0	0	10.8	23.4	0	9.6	0	0	8.5	91.6	0	0	0	0	2.3	10	0	6.3	18.5	0	0	10.5	18.3	0	0	0	0	0	0	0	0	5.2	0	15	0	0	0	3.4	0	0	0	23.2	0	0	0	6.9	5.2	0	0	0	0	0	0	0	5.3	0	12.3	0	0	0	4.2	0	0
ENSG00000267628.1	RP11-1136J12.1	0	0	0	0	0	0	0	0	0	0	0	0	0	0	0	0	0	0	0	0	0	0	0	0	0	0	0	0	0	0	0	0	0	0	0	0	0	0	0	0	0	0	0	0	0	0	0	0	0	0	0	0	0	0	0	0	0	0	0	0	0	0	0	0	0	0	0	0	0	0	0	0
ENSG00000267015.1	RP11-800A18.4	0	0	0	0	0	0	0	0	0	0	0	0	0	0	0	0	0	0	0	0	3.4	0	0	0	0	0	0	0	0	0	0	0	0	0	0	0	0	0	0	0	0	0	0	0	0	0	0	0	0	0	0	0	0	0	0	0	0	0	0	0	0	0	0	0	0	0	0	0	0	0	0	0
ENSG00000279077.1	RP11-800A18.3	0	0	0	0	0	0	0	10.5	0	0	0	0	0	0	0	0	0	0	0	4.6	0	0	0	0	0	0	0	0	0	0	0	0	0	0	0	0	0	0	0	26	0	0	0	0	9.8	0	0	0	0	0	0	0	0	0	0	0	0	0	0	0	0	0	0	0	0	0	8.8	0	0	0	0	0
ENSG00000131196.17	NFATC1	0	17.3	17.6	0	7.4	20	0	0	0	0	0	0	0	0	0	10.1	0	0	86.2	4.6	0	0	0	0	3.3	48.1	22.2	46.2	2.9	0	7.8	0	22.3	54.7	108	0	0	0	0	18.6	0	6.8	0	0	0	0	6.8	68.1	3.6	0	0	21.3	58.1	71.5	27.7	10.5	0	19.4	51.2	38	87	77.3	0	0	246.2	0	0	0	10.2	0	0	33.2
ENSG00000279637.1	RP11-196B3.1	0	0	0	0	0	0	0	0	0	0	0	0	0	0	0	0	0	0	0	0	0	0	0	0	0	0	0	0	0	0	0	0	0	0	0	0	0	0	0	0	0	0	0	12.7	0	0	0	0	0	0	0	0	0	0	0	0	0	0	0	0	0	0	0	0	0	0	0	0	0	0	0	0
ENSG00000275186.1	RP11-196B3.3	0	0	0	0	0	0	0	0	0	0	0	0	0	0	0	0	0	0	0	0	0	0	0	0	0	0	0	0	0	0	0	0	0	0	0	0	0	0	0	0	0	0	0	0	0	0	0	0	0	0	0	0	0	0	0	0	0	0	0	0	0	0	0	0	0	0	0	0	0	0	0	0
ENSG00000279981.1	RP11-196B3.2	0	0	0	0	0	0	0	0	0	0	0	0	0	0	4.8	0	9.1	0	21.6	4.6	0	0	0	0	0	0	0	7.7	2.9	0	0	0	0	0	29.5	0	0	0	0	0	0	3.4	0	0	29.5	25.9	0	0	0	0	0	0	0	0	10.4	5.2	0	0	0	0	0	0	0	0	0	0	0	0	0	4.2	0	3.7
ENSG00000279397.1	RP11-196B3.4	0	0	0	0	0	0	0	0	0	0	0	0	0	0	0	0	0	0	0	0	0	0	0	0	0	0	0	0	0	0	0	0	0	0	0	0	0	0	0	0	0	0	0	0	0	0	0	0	0	0	0	0	0	0	0	0	0	0	0	0	0	0	0	0	0	0	0	0	0	0	0	0
ENSG00000267287.1	RP11-567M16.1	7.4	0	0	0	0	0	0	0	0	0	0	0	0	0	0	0	0	0	0	0	0	0	0	0	0	0	0	0	2.9	0	0	0	0	0	0	0	0	0	0	1.9	10.4	3.4	0	0	9.8	0	0	0	0	0	13.9	7.1	0	0	0	0	0	0	0	0	4.6	0	0	0	0	0	0	0	0	4.2	0	0
ENSG00000267409.1	RP11-567M16.2	0	0	0	0	0	0	0	0	0	0	0	0	0	0	0	0	0	0	0	0	0	0	0	0	0	0	0	0	0	0	0	0	0	0	0	0	0	0	0	0	0	0	0	0	0	0	0	0	0	0	0	0	0	0	0	0	0	0	0	0	0	0	0	0	0	0	0	0	0	0	0	0
ENSG00000178412.4	RP11-567M16.3	0	0	0	0	0	0	0	0	0	0	0	0	0	0	0	0	0	0	0	0	0	0	0	0	0	0	0	0	0	0	0	0	0	0	0	0	0	0	0	0	0	0	0	0	0	0	0	0	0	0	0	0	0	0	0	0	0	0	0	0	0	0	0	0	0	0	0	0	0	0	0	0
ENSG00000274828.1	RP11-567M16.6	3.7	0	0	2.8	0	0	4.1	0	0	0	8.7	0	0	0	4.8	0	0	0	0	0	3.4	0	0	0	6.6	0	0	10.8	0	0	0	0	0	0	3.3	0	0	0	0	0	0	13.6	15	0	0	0	0	0	7.2	3.7	0	0	0	0	3.5	0	0	0	0	0	41.2	0	0	0	0	6.2	0	0	0	0	6.5	0
ENSG00000060069.16	CTDP1	11.2	23.1	0	5.6	22.1	2.2	16.3	21	28.1	0	0	21.5	0	4.2	28.8	20.1	0	8.5	0	13.9	6.7	12.3	0	15.8	13.3	6.9	3.2	7.7	11.6	65.7	20.9	34.4	7.4	21.3	0	24.1	3.6	0	0	7.4	13	6.8	12	0	0	22.2	3.4	18.9	28.7	3.7	4.6	7.1	0	134	24.2	20.9	0	0	0	4.7	13.7	124.8	0	0	0	24.7	44.1	0	51.1	25.4	6.5	47.9
ENSG00000266901.1	RP11-567M16.5	0	0	0	0	0	0	0	0	0	0	0	0	0	0	0	0	0	0	0	0	0	0	0	0	0	0	0	0	0	0	0	0	0	0	0	0	0	0	0	0	0	0	0	0	0	0	0	0	0	0	0	0	0	0	0	0	0	0	0	0	0	0	0	0	0	0	0	0	0	0	0	0
ENSG00000266924.1	RP11-154H12.2	0	0	0	0	0	0	0	0	0	0	0	0	0	0	0	0	0	0	0	0	0	0	0	0	0	0	0	0	0	0	0	0	0	0	0	0	0	0	0	0	0	0	0	0	0	0	0	0	0	0	0	0	0	0	0	0	0	0	0	0	0	0	0	0	0	0	0	0	0	0	0	0
ENSG00000267780.2	RP11-154H12.3	0	0	0	0	0	0	0	0	0	0	0	0	0	0	0	0	0	0	0	0	0	0	0	0	0	0	0	0	0	0	0	0	0	0	0	0	0	0	0	0	0	0	0	0	0	0	0	0	0	0	0	0	0	0	0	0	0	0	0	0	0	0	0	0	0	0	0	0	0	0	0	0
ENSG00000178342.4	KCNG2	0	0	0	0	0	0	0	0	0	0	0	0	0	0	0	0	0	0	0	0	0	0	0	0	0	0	0	0	0	0	0	0	0	0	0	0	0	0	0	0	0	0	0	0	0	0	0	0	0	0	0	0	0	0	0	0	0	0	0	0	0	0	0	0	0	0	0	0	0	0	0	0
ENSG00000278075.1	RP11-248M19.1	0	0	0	2.8	0	0	0	0	0	0	0	0	0	0	0	0	0	0	0	0	0	0	0	0	0	0	0	0	0	3	0	0	0	0	0	0	0	20.6	0	0	0	0	0	0	0	0	0	0	0	0	0	0	0	0	0	0	0	0	0	0	0	0	0	5.3	0	0	0	0	0	0	0	0
ENSG00000122490.18	PQLC1	48.3	17.3	140.6	76	48	86.7	65	52.4	95.4	119.2	0	86.1	23.4	84.3	110.3	13.4	127.1	114.7	16.2	148.8	40.4	73.7	94	105.8	63.2	130.6	79.2	6.2	81.2	68.7	91.6	41.3	180.5	136.7	0	24.1	25	74.1	98.1	35.3	85.9	105.2	71.8	159.4	137.8	100	71.7	75.7	25.2	29.2	97.5	113.8	93	134	69.2	133.4	29.3	82.4	460.7	0	64.1	0	96.9	84.5	9.1	74	88.3	81.4	122.7	42.3	142.1	0
ENSG00000226742.3	HSBP1L1	40.9	0	26.4	31	18.4	26.7	40.6	5.2	67.3	87.4	0	37.7	0	33.7	4.8	20.1	0	0	43.1	4.6	20.2	0	0	24.8	23.3	0	25.4	9.2	63.8	26.9	13.1	13.8	32.1	54.7	0	4	7.1	0	0	35.3	31.2	3.4	12	6.4	0	22.2	10.2	7.6	18	11	4.6	14.2	0	0	41.5	15.7	29.3	19.4	0	0	0	0	32.3	5.3	0	24.7	17.7	40.7	0	29.6	0	3.7
ENSG00000141759.14	TXNL4A	81.8	98	13.2	67.6	110.7	53.4	89.4	141.4	56.1	0	52.3	64.6	39	92.7	71.9	137.5	18.2	68	86.2	74.4	144.6	49.1	114.8	119.3	113	6.9	50.7	47.8	92.8	125.5	102	32.1	29.7	91.1	134.2	24.1	39.3	0	43.6	85.5	119.8	20.4	89.7	6.4	0	22.2	61.5	45.4	43.1	32.9	69.7	21.3	58.1	0	76.1	57.5	41.1	0	0	104.4	0	0	37.7	179.6	82.1	55.5	70.6	110.4	92	156.7	51.7	173.3
ENSG00000267127.7	RP11-795F19.5	0	0	0	2.8	3.7	0	8.1	26.2	0	0	0	0	7.8	0	9.6	0	0	0	5.4	0	3.4	0	0	4.5	3.3	0	0	0	0	0	0	6.9	0	0	0	0	0	0	0	0	2.6	0	6	0	0	0	0	0	0	0	0	0	0	0	0	7.8	0	0	0	0	0	0	0	0	0	0	0	0	0	0	0	0
ENSG00000101546.12	RBFA	63.2	63.4	0	45.1	14.8	13.3	16.3	52.4	0	15.9	0	59.2	31.2	4.2	28.8	20.1	36.3	42.5	0	0	30.3	55.3	15.7	29.3	33.2	13.7	47.5	20	75.4	41.8	15.7	64.2	19.8	3	13.1	0	7.1	0	0	24.2	23.4	20.4	65.8	57.4	196.9	59.3	41	22.7	21.6	11	0	21.3	0	0	38.1	31.4	0	0	0	0	82.5	5.9	37.7	31.7	0	37	26.5	5.8	92	21.2	38.7	62.7
ENSG00000261126.7	RP11-795F19.1	37.2	5.8	0	2.8	7.4	2.2	0	10.5	0	0	0	0	0	0	28.8	3.4	0	0	0	0	6.7	0	0	0	0	0	19	0	0	0	0	11.5	0	0	0	0	0	0	0	0	5.2	0	15	0	0	3.7	0	0	0	11	0	0	0	0	13.8	0	0	0	0	0	13.7	0	10.8	15.8	0	0	0	0	0	0	0	0
ENSG00000266909.1	SLC25A6P4	0	0	0	0	0	0	0	0	0	0	0	0	0	0	0	0	0	0	0	0	0	0	0	0	0	0	0	0	0	0	0	0	0	0	0	0	0	0	0	0	0	0	0	0	0	0	0	0	0	0	0	0	0	0	0	0	0	0	0	0	0	0	0	0	0	0	0	0	0	0	0	0
ENSG00000101544.8	ADNP2	3.7	46.1	61.5	50.7	29.5	24.5	8.1	21	5.6	0	87.1	32.3	0	29.5	19.2	26.8	54.5	76.5	70	65.1	16.8	18.4	0	9	16.6	48.1	38	16.9	58	32.9	28.8	2.3	17.3	54.7	19.6	0	21.4	0	0	44.6	13	64.5	17.9	31.9	118.1	3.7	44.4	60.6	71.9	91.3	9.3	21.3	0	0	20.8	54.9	99.8	0	0	175.6	0	29.7	5.4	58.1	0	30.8	26.5	17.4	143.1	38.1	116.2	36.9
ENSG00000267270.5	PARD6G-AS1	0	0	13.2	0	0	0	8.1	0	0	0	0	0	0	0	0	0	0	0	0	0	0	0	0	0	0	0	0	0	0	0	0	4.6	0	0	0	0	0	0	0	7.4	0	0	0	0	0	0	0	0	0	0	0	0	0	0	3.5	2.6	0	0	0	0	0	0	10.8	10.6	0	0	0	0	0	0	0	0
ENSG00000178184.15	PARD6G	0	23.1	0	5.6	18.4	2.2	0	15.7	0	0	0	16.1	0	0	9.6	10.1	0	0	194	0	6.7	0	0	0	10	0	12.7	29.3	0	12	7.8	0	4.9	0	16.4	0	46.4	0	0	0	13	3.4	47.9	0	0	18.5	0	53	10.8	7.3	18.6	0	0	80.4	13.8	15.7	0	24.2	0	80.7	82.5	0	16.1	21.1	177.8	6.2	35.3	5.8	61.3	4.2	0	81.1
ENSG00000278000.1	AC139100.4	0	5.8	4.4	2.8	0	0	0	0	0	0	0	5.4	0	4.2	9.6	6.7	0	0	0	0	0	0	0	0	3.3	0	0	0	0	0	0	0	0	0	0	0	0	0	0	0	15.6	3.4	0	0	0	0	0	0	0	3.7	0	0	0	0	0	2.6	0	0	0	0	4.6	0	0	0	0	0	0	0	10.2	0	0	0
ENSG00000267251.2	AC139100.3	0	0	26.4	0	0	0	0	0	0	0	0	0	0	0	0	0	0	0	0	0	0	0	0	0	0	0	0	0	0	0	0	0	0	0	0	0	0	0	0	0	0	0	0	0	0	0	0	0	0	0	0	0	0	0	0	0	0	0	0	0	0	0	0	0	0	0	0	0	0	0	0	0
ENSG00000282458.1	WASH5P	0	0	0	0	0	0	0	0	0	0	0	0	0	0	0	0	0	0	0	0	0	0	0	0	0	0	0	0	0	0	0	0	0	0	0	0	0	0	0	0	0	0	0	0	0	0	0	0	0	0	0	0	0	0	0	0	0	0	0	0	0	0	0	0	0	0	0	0	0	0	0	0
ENSG00000282542.1	AC008993.2	0	0	0	0	0	0	0	0	0	0	0	0	0	0	0	0	0	0	0	0	0	0	0	0	0	0	0	0	0	0	0	0	0	0	0	0	0	0	0	0	0	0	0	0	0	0	0	0	0	0	0	0	0	0	0	0	0	0	0	0	0	0	0	0	0	0	0	0	0	0	0	0
ENSG00000282798.1	LLNLR-222A1.1	0	0	0	0	0	0	0	0	0	0	0	0	0	0	0	0	0	0	0	0	0	0	0	0	0	0	0	0	0	0	0	0	0	0	0	0	0	0	0	0	0	0	0	0	0	0	0	0	0	0	0	0	0	0	0	0	0	0	0	0	0	0	0	0	0	0	0	0	0	0	0	0
ENSG00000282807.2	MIR1302-11	0	0	0	0	0	0	0	0	0	0	0	0	0	0	0	0	0	0	0	0	0	0	0	0	0	0	0	0	0	0	0	0	0	0	0	0	0	0	0	0	0	0	0	0	0	0	0	0	0	0	0	0	0	0	0	0	0	0	0	0	0	0	0	0	0	0	0	0	0	0	0	0
ENSG00000282591.1	FAM138F	0	0	0	0	0	0	0	0	0	0	0	0	0	0	0	0	0	0	0	0	0	0	0	0	0	0	0	0	0	0	0	0	0	0	0	0	0	0	0	0	0	0	0	0	0	0	0	0	0	0	0	0	0	0	0	0	0	0	0	0	0	0	0	0	0	0	0	0	0	0	0	0
ENSG00000282137.1	OR4G3P	0	0	0	0	0	0	0	0	0	0	0	0	0	0	0	0	0	0	0	0	0	0	0	0	0	0	0	0	0	0	0	0	0	0	0	0	0	0	0	0	0	0	0	0	0	0	0	0	0	0	0	0	0	0	0	0	0	0	0	0	0	0	0	0	0	0	0	0	0	0	0	0
ENSG00000267310.1	OR4G1P	0	0	0	0	0	0	0	0	0	0	0	0	0	0	0	0	0	0	0	0	0	0	0	0	0	0	0	0	0	0	0	0	0	0	0	0	0	0	0	0	0	0	0	0	0	0	0	0	0	0	0	0	0	0	0	0	0	0	0	0	0	0	0	0	0	0	0	0	0	0	0	0
ENSG00000176695.6	OR4F17	0	0	0	0	0	0	0	0	0	0	0	0	0	0	0	0	0	0	0	0	0	0	0	0	0	0	0	0	0	0	0	0	0	0	0	0	0	0	0	0	0	0	0	0	0	0	0	0	0	0	0	0	0	0	0	0	0	0	0	0	0	0	0	0	0	0	0	0	0	0	0	0
ENSG00000267792.1	WBP1LP11	0	0	0	0	0	0	0	0	0	0	0	0	0	0	0	0	0	0	0	0	0	0	0	0	0	0	0	0	0	0	0	0	0	0	0	0	0	0	0	0	0	0	0	0	0	0	0	0	0	0	0	0	0	0	0	0	0	0	0	0	0	0	0	0	0	0	0	0	0	0	0	0
ENSG00000266971.1	OR4F8P	0	0	0	0	0	0	0	0	0	0	0	0	0	0	0	0	0	0	0	0	0	0	0	0	0	0	0	0	0	0	0	0	0	0	0	0	0	0	0	0	0	0	0	0	0	0	0	0	0	0	0	0	0	0	0	0	0	0	0	0	0	0	0	0	0	0	0	0	0	0	0	0
ENSG00000282535.1	AC092192.1	0	0	0	0	0	0	0	0	0	0	0	0	0	0	0	0	0	0	0	0	0	0	0	0	0	0	0	0	0	0	0	0	0	0	0	0	0	0	0	0	0	0	0	0	0	0	0	0	0	0	0	0	0	0	0	0	0	0	0	0	0	0	0	0	0	0	0	0	0	0	0	0
ENSG00000281379.2	SEPT14P19	0	0	0	0	0	0	0	0	0	0	0	0	0	0	0	0	0	0	0	0	0	0	0	0	0	0	0	0	0	0	0	0	0	0	0	0	0	0	0	0	0	0	0	0	0	0	0	0	0	0	0	0	0	0	0	0	0	0	0	0	0	0	0	0	0	0	0	0	0	0	0	0
ENSG00000282059.1	CICP19	0	0	0	0	0	0	0	0	0	0	0	0	0	0	0	0	0	0	0	0	0	0	0	0	0	0	0	0	0	0	0	0	0	0	0	0	0	0	0	0	0	0	0	0	0	0	0	0	0	0	0	0	0	0	0	0	0	0	0	0	0	0	0	0	0	0	0	0	0	0	0	0
ENSG00000282416.1	LLNLF-173C4.2	0	0	0	0	0	0	0	0	0	0	0	0	0	0	0	0	0	0	0	0	0	0	0	0	0	0	0	0	0	0	0	0	0	0	0	0	0	0	0	0	0	0	0	0	0	0	0	0	0	0	0	0	0	0	0	0	0	0	0	0	0	0	0	0	0	0	0	0	0	0	0	0
ENSG00000282051.1	LLNLF-173C4.1	0	0	0	0	0	0	0	0	0	0	0	0	0	0	0	0	0	0	0	0	0	0	0	0	0	0	0	0	0	0	0	0	0	0	0	0	0	0	0	0	0	0	0	0	0	0	0	0	0	0	0	0	0	0	0	0	0	0	0	0	0	0	0	0	0	0	0	0	0	0	0	0
ENSG00000282508.1	LINC01002	0	0	0	0	0	0	0	0	0	0	0	0	0	0	0	0	0	0	0	0	0	0	0	0	0	0	0	0	0	0	0	0	0	0	0	0	0	0	0	0	0	0	0	0	0	0	0	0	0	0	0	0	0	0	0	0	0	0	0	0	0	0	0	0	0	0	0	0	0	0	0	0
ENSG00000282339.1	LLNLF-176F2.1	0	0	0	0	0	0	0	0	0	0	0	0	0	0	0	0	0	0	0	0	0	0	0	0	0	0	0	0	0	0	0	0	0	0	0	0	0	0	0	0	0	0	0	0	0	0	0	0	0	0	0	0	0	0	0	0	0	0	0	0	0	0	0	0	0	0	0	0	0	0	0	0
ENSG00000222329.1	RNU6-1076P	0	0	0	0	0	0	0	0	0	0	0	0	0	0	0	0	0	0	0	0	0	0	0	0	0	0	0	0	0	0	0	0	0	0	0	0	0	0	0	0	0	0	0	0	0	0	0	0	0	0	0	0	0	0	0	0	0	0	0	0	0	0	0	0	0	0	0	0	0	0	0	0
ENSG00000282393.1	CTD-3113P16.11	0	0	30.8	8.4	0	0	0	0	0	0	0	0	0	0	0	0	0	0	0	13.9	10.1	0	0	0	0	0	0	0	0	0	5.2	32.1	0	0	9.8	0	3.6	0	0	0	0	0	6	0	0	0	0	0	0	0	13.9	0	0	0	0	0	0	0	0	0	0	0	5.4	0	0	0	0	0	0	4.2	0	0
ENSG00000141934.9	PLPP2	0	5.8	0	25.3	11.1	77.8	8.1	10.5	0	0	0	0	15.6	0	0	0	0	0	0	0	6.7	0	0	9	39.9	0	0	1.5	0	3	2.6	20.6	0	0	36	16.1	0	0	0	0	0	0	15	25.5	0	0	3.4	0	0	7.3	0	0	0	0	6.9	0	0	0	0	0	0	0	5.4	5.3	22.8	0	0	0	51.1	4.2	0	14.7
ENSG00000105556.11	MIER2	14.9	17.3	0	11.3	14.8	13.3	4.1	15.7	0	0	0	0	0	0	0	16.8	0	0	10.8	4.6	30.3	12.3	0	18	10	0	0	15.4	5.8	9	5.2	0	0	0	16.4	4	3.6	0	0	35.3	33.9	3.4	15	0	0	0	0	41.6	0	11	0	0	0	0	45	2.6	0	0	0	0	13.7	17.8	0	0	0	18.5	0	23.3	20.4	12.7	0	0
ENSG00000267124.2	CTD-3113P16.5	0	0	0	0	0	0	0	0	0	0	0	0	0	0	0	0	0	0	0	0	0	0	0	0	0	0	0	0	0	0	0	0	0	0	0	0	0	0	0	0	0	0	3	0	0	0	0	0	0	0	0	0	0	0	0	0	0	0	0	0	0	0	0	0	0	0	0	0	0	0	0	0
ENSG00000105549.10	THEG	0	0	0	0	0	0	0	0	0	0	0	0	0	0	0	0	0	0	0	0	0	0	0	0	0	0	0	0	0	0	0	0	0	0	0	0	0	0	0	0	0	0	0	0	0	0	0	0	0	0	0	0	0	0	0	0	0	0	0	0	0	0	0	0	0	0	0	0	0	0	0	0
ENSG00000267443.2	AC010641.1	0	0	0	0	0	0	0	0	0	0	0	0	0	0	0	0	0	0	0	0	0	0	0	0	0	0	0	0	0	0	0	0	0	0	0	0	0	0	0	0	0	0	0	0	0	0	0	0	0	0	0	0	0	0	0	0	0	0	0	0	0	0	0	0	0	0	0	0	0	0	0	0
ENSG00000183186.7	C2CD4C	0	0	0	0	0	0	0	0	0	0	0	0	0	0	0	0	0	0	0	0	0	0	0	0	0	0	0	6.2	0	0	7.8	0	0	0	36	0	0	0	0	0	0	0	0	0	0	0	0	0	0	0	0	0	0	0	0	0	0	0	0	0	0	0	0	0	59.3	0	0	0	0	0	25.8	0
ENSG00000129946.10	SHC2	159.8	132.5	140.6	123.9	77.5	144.5	81.3	68.1	95.4	31.8	217.8	285.2	358.6	118	134.3	97.3	145.2	118.9	113.1	158.1	127.8	116.7	161.8	94.6	33.2	75.6	98.2	180.2	165.2	32.9	177.9	110	150.8	121.5	160.4	217.2	149.9	123.6	65.4	63.2	70.3	142.6	119.6	63.7	374.1	155.5	119.5	83.3	445.6	332.4	79	128	0	241.3	193.8	188.3	23.5	164.7	0	0	0	0	134.5	100.4	551.6	265.3	167.7	174.4	214.7	135.5	148.5	202.8
ENSG00000252539.1	RNA5SP462	0	0	0	0	0	0	0	0	0	0	0	0	0	0	0	0	0	0	0	0	0	0	0	0	0	0	0	0	0	0	0	0	0	0	0	0	0	0	0	0	0	0	0	0	0	0	0	0	0	0	0	0	0	0	0	0	0	0	0	0	0	0	0	0	0	0	0	0	0	0	0	0
ENSG00000181781.9	ODF3L2	0	0	0	0	0	0	0	0	0	0	0	0	0	0	0	0	0	0	0	0	0	0	0	0	0	0	0	4.6	0	0	0	0	0	0	0	0	0	0	0	0	0	0	0	0	0	0	6.8	0	0	0	0	0	0	0	0	0	0	0	0	0	0	0	0	0	0	0	0	0	0	0	0	0
ENSG00000099866.14	MADCAM1	0	0	0	2.8	0	0	0	0	0	0	0	0	0	0	0	0	0	0	0	0	0	0	0	0	0	0	0	4.6	5.8	0	0	0	0	0	45.8	0	0	0	0	0	0	0	0	0	0	0	0	0	0	0	0	0	0	0	0	0	0	0	0	0	0	0	0	0	0	0	0	0	0	0	0	0
ENSG00000266933.2	AC005775.2	0	0	0	0	0	0	0	0	0	0	0	0	0	0	0	0	0	0	0	0	0	0	0	0	0	0	0	0	0	0	0	0	0	0	0	0	0	0	0	0	0	0	0	0	0	0	0	0	0	0	0	0	0	0	0	0	0	0	0	0	0	0	0	0	0	0	0	0	0	0	0	0
ENSG00000141933.9	TPGS1	0	5.8	0	14.1	3.7	6.7	8.1	10.5	0	0	26.1	10.8	0	8.4	0	3.4	9.1	0	0	0	6.7	24.6	0	9	0	6.9	0	9.2	2.9	0	0	6.9	0	0	9.8	0	3.6	0	0	35.3	18.2	20.4	0	0	0	11.1	13.7	7.6	3.6	3.7	9.3	14.2	0	0	10.4	0	0	0	0	0	22.9	0	5.4	5.3	91.2	12.3	0	0	0	8.5	0	92.2
ENSG00000099804.8	CDC34	48.3	28.8	101	53.5	51.6	28.9	8.1	15.7	50.5	0	0	32.3	39	67.4	28.8	26.8	36.3	72.2	91.6	32.5	47.1	6.1	20.9	40.5	69.8	75.6	41.2	15.4	37.7	23.9	26.2	22.9	9.9	63.8	104.7	36.2	21.4	53.6	0	72.5	83.3	78.1	3	12.7	0	59.3	102.4	18.9	61.1	36.5	37.2	21.3	0	0	45	34	0	0	0	28.5	0	0	5.4	21.1	269	30.8	0	0	0	33.9	0	0
ENSG00000197540.7	GZMM	0	0	30.8	0	0	0	0	0	5.6	0	26.1	0	0	0	4.8	3.4	0	0	53.9	0	0	0	0	2.3	0	0	0	4.6	0	0	0	0	2.5	0	0	0	10.7	0	0	7.4	0	17	0	0	0	0	0	0	0	0	0	0	0	0	0	20.9	0	0	0	57	0	5.9	0	0	0	0	0	0	0	0	25.8	0
ENSG00000267751.5	AC009005.2	0	0	0	0	3.7	0	0	15.7	0	0	0	0	0	0	0	0	0	0	0	0	0	0	0	2.3	10	0	0	1.5	0	0	0	0	0	0	0	0	0	0	0	0	0	3.4	0	0	0	0	0	0	0	0	0	0	0	0	0	0	0	0	0	0	0	0	5.4	0	0	0	0	0	0	0	0	0
ENSG00000172270.18	BSG	44.6	317	96.6	143.6	158.6	82.3	8.1	141.4	22.4	39.7	8.7	80.7	272.8	59	57.5	201.3	63.5	101.9	134.7	27.9	171.5	24.6	78.3	128.3	139.6	75.6	38	203.3	127.6	221.1	94.2	210.9	19.8	24.3	379.6	152.9	249.9	65.9	38.1	120.8	164	44.1	32.9	44.6	78.8	48.1	44.4	83.3	53.9	47.5	32.5	42.7	0	411.1	51.9	34	5.9	82.4	0	128.2	137.4	124.8	21.5	58.1	392	74	123.6	69.8	102.2	182.1	32.3	416.6
ENSG00000099822.2	HCN2	0	0	0	0	11.1	0	0	0	0	0	0	0	0	0	0	0	0	0	0	0	0	0	0	0	0	0	0	0	0	0	0	0	0	0	0	0	0	0	0	0	0	0	0	0	0	0	0	0	0	0	0	0	0	0	0	0	0	0	0	0	0	0	0	0	0	0	0	0	0	0	0	0
ENSG00000267036.2	AC005559.3	0	0	0	0	0	0	0	0	0	0	0	0	0	0	0	0	0	0	0	0	0	0	0	0	0	0	0	0	0	0	0	0	0	0	0	0	0	0	0	0	0	0	0	0	0	0	0	0	0	0	0	0	0	0	0	0	0	0	0	0	0	0	0	0	0	0	0	0	0	0	0	0
ENSG00000099821.13	POLRMT	0	0	0	0	0	0	0	0	0	0	0	0	0	0	0	0	0	0	0	0	0	0	0	0	0	0	0	0	0	0	0	0	0	0	0	0	0	0	0	0	0	0	0	0	0	0	0	0	0	0	0	0	0	0	0	0	0	0	0	0	0	0	0	0	0	0	0	0	0	0	0	0
ENSG00000261204.1	AC004449.6	0	0	0	0	0	0	0	0	0	0	0	0	0	0	0	0	0	0	0	0	0	0	0	0	0	0	0	0	0	0	0	0	0	0	0	0	0	0	0	0	0	0	0	0	0	0	0	0	0	0	0	0	0	0	0	0	0	0	0	0	0	0	0	0	0	0	0	0	0	0	0	0
ENSG00000070388.11	FGF22	0	0	0	0	0	0	0	0	0	0	0	0	0	0	0	0	0	0	0	0	0	0	0	0	3.3	0	0	26.2	0	0	0	0	4.9	0	0	0	0	0	0	0	0	0	0	0	0	0	3.4	0	0	3.7	0	0	0	0	0	0	0	0	0	0	0	0	0	0	0	0	0	0	0	0	0	0
ENSG00000070423.17	RNF126	89.2	40.3	149.4	56.3	55.3	35.6	20.3	47.1	0	0	209.1	75.3	93.5	59	38.4	33.5	81.7	80.7	21.6	18.6	47.1	67.6	31.3	63	76.5	41.2	72.9	50.8	81.2	65.7	41.9	45.8	44.5	94.2	94.9	88.5	82.1	41.2	92.6	39	57.3	78.1	98.7	19.1	39.4	114.8	41	22.7	89.8	65.8	27.9	49.8	0	0	100.4	23.5	164.3	53.3	0	0	4.6	59.4	26.9	84.5	0	92.5	105.9	5.8	40.9	80.5	71	0
ENSG00000267666.2	AC004156.3	3.7	0	0	0	0	0	0	0	0	7.9	0	0	0	0	0	0	0	0	0	0	0	0	0	0	0	0	0	0	0	0	0	0	0	0	0	0	0	0	0	0	0	3.4	0	0	0	0	6.8	0	0	0	4.6	14.2	0	8.9	0	0	0	0	0	0	0	5.9	0	0	0	0	0	0	0	4.2	0	0
ENSG00000070404.9	FSTL3	0	11.5	43.9	5.6	7.4	57.8	0	21	0	0	209.1	0	0	12.6	0	6.7	0	0	43.1	0	3.4	0	0	11.3	3.3	0	0	30.8	0	9	109.9	52.7	9.9	45.6	0	0	0	0	0	22.3	2.6	10.2	6	0	0	0	61.5	7.6	10.8	3.7	0	42.7	0	62.6	17.3	26.2	0	0	76.8	132.9	13.7	17.8	16.1	5.3	0	0	17.7	63.9	10.2	21.2	0	70
ENSG00000185198.11	PRSS57	0	0	0	0	0	0	0	0	0	0	0	0	0	0	0	0	0	0	0	0	0	0	0	2.3	0	0	0	0	0	0	0	0	0	0	0	0	0	0	0	0	0	0	0	0	0	0	0	0	0	0	0	0	0	0	0	0	0	0	0	0	0	0	0	0	0	0	8.8	0	20.4	0	0	0
ENSG00000213726.5	RPS2P52	0	5.8	0	5.6	0	4.4	8.1	0	0	0	26.1	0	7.8	0	0	10.1	0	0	21.6	0	6.7	0	0	4.5	6.6	6.9	0	0	2.9	20.9	20.9	0	0	0	0	0	0	0	0	0	18.2	0	0	0	0	0	0	0	0	7.3	0	0	0	0	0	0	0	0	0	0	0	0	10.8	10.6	0	0	0	0	0	0	0	0
ENSG00000099864.17	PALM	0	11.5	4.4	11.3	0	42.2	8.1	15.7	22.4	39.7	34.8	0	0	0	14.4	6.7	0	0	0	41.8	20.2	24.6	15.7	9	10	20.6	53.9	30.8	2.9	14.9	34	0	2.5	18.2	0	152.9	85.7	24.7	0	33.4	2.6	3.4	0	0	29.5	29.6	10.2	83.3	18	3.7	13.9	35.6	0	53.6	13.8	5.2	5.9	0	0	38	18.3	59.4	0	5.3	0	0	53	34.9	0	0	0	73.7
ENSG00000099812.8	MISP	0	0	0	0	0	0	0	0	0	0	0	0	0	0	0	0	0	0	0	0	0	0	0	0	0	0	0	0	0	0	0	135.3	0	0	0	0	0	0	0	0	0	0	0	0	0	0	0	0	0	0	0	0	0	0	0	0	0	0	0	0	0	0	0	0	0	0	0	0	0	0	0	0
ENSG00000272473.1	AC006273.4	0	0	0	0	0	0	0	0	0	0	0	0	0	0	0	0	0	0	0	0	0	0	0	0	0	0	0	0	0	0	0	9.2	0	0	3.3	0	3.6	0	0	0	0	0	0	0	0	0	0	0	0	0	0	0	0	0	0	0	0	0	0	0	0	0	0	0	0	0	0	0	0	0	0	0
ENSG00000267530.2	AC006273.5	0	0	0	0	0	0	0	0	0	0	0	0	0	0	0	0	0	0	0	0	0	0	0	0	0	0	3.2	0	0	0	0	0	0	0	0	0	0	0	0	0	0	0	0	0	0	0	0	0	0	0	0	0	0	0	0	0	0	0	0	0	0	0	0	5.3	0	0	0	0	0	0	0	0
ENSG00000011304.18	PTBP1	133.8	391.9	202.1	219.7	306.2	155.6	73.1	366.6	61.7	246.3	95.8	279.8	155.9	206.4	306.9	365.7	63.5	135.9	204.7	204.5	343.1	374.6	193.1	229.7	435.5	233.7	79.2	101.7	229	307.7	209.3	421.8	148.4	173.1	81.8	40.2	299.8	16.5	43.6	336.3	330.7	196.9	269.2	114.7	108.3	92.6	194.6	299	133	120.6	83.6	92.5	0	125.1	197.3	214.5	205.4	247.1	128	223.1	146.6	154.5	75.3	290.5	0	215.9	158.9	93	245.4	292.2	342.2	55.3
ENSG00000129951.18	PLPPR3	0	0	0	0	0	0	0	0	0	0	0	0	0	0	0	0	0	0	0	0	0	0	0	0	6.6	0	0	0	0	0	0	0	0	0	0	0	0	0	0	0	0	0	0	0	0	0	0	0	0	0	0	0	0	0	3.5	0	0	0	0	0	0	0	0	0	0	0	0	0	0	0	0	0
ENSG00000263414.1	MIR3187	0	0	0	0	0	0	0	0	0	0	0	0	0	0	0	0	0	0	0	0	0	0	0	0	0	0	0	0	0	0	0	0	0	0	0	0	0	0	0	0	0	0	0	0	0	0	0	0	0	0	0	0	0	0	0	0	0	0	0	0	0	0	0	0	0	0	0	0	0	0	0	0
ENSG00000172232.9	AZU1	0	0	0	0	0	0	0	0	0	0	0	0	0	0	0	0	0	0	26.9	0	0	0	0	22.5	0	0	0	0	0	0	0	0	0	0	0	0	0	0	0	0	0	0	0	0	0	0	0	0	0	0	0	0	0	0	0	0	0	0	0	0	0	0	0	5.3	0	0	0	0	10.2	0	0	0
ENSG00000196415.9	PRTN3	0	0	0	0	0	0	0	0	0	0	0	0	0	0	0	0	0	0	0	0	0	0	0	2.3	0	0	0	0	0	0	0	0	0	0	0	0	0	0	0	0	0	0	0	0	0	0	0	0	0	0	0	0	0	0	0	0	0	0	0	0	0	0	0	0	0	0	0	0	40.9	0	0	0
ENSG00000197561.6	ELANE	0	0	0	0	0	0	0	0	0	0	0	0	0	0	0	0	0	0	0	0	0	0	0	0	0	0	0	0	0	0	0	0	0	0	0	0	0	0	0	0	0	0	0	0	0	0	0	0	0	0	0	0	0	0	0	0	0	0	0	0	0	0	0	0	0	0	0	0	0	0	0	0
ENSG00000197766.7	CFD	0	0	39.5	14.1	0	17.8	0	0	0	0	0	0	0	54.8	0	10.1	0	12.7	0	0	0	30.7	15.7	0	0	0	22.2	0	2.9	12	41.9	29.8	24.7	30.4	26.2	4	0	41.2	0	16.7	0	3.4	0	0	0	0	13.7	11.4	0	0	4.6	0	23.3	26.8	13.8	0	0	0	0	109.2	0	0	0	5.3	0	0	0	34.9	0	4.2	0	47.9
ENSG00000175221.14	MED16	0	5.8	0	2.8	0	0	0	0	0	0	0	0	0	0	9.6	13.4	0	8.5	0	9.3	0	0	0	2.3	0	0	0	0	0	0	0	0	2.5	21.3	0	0	0	0	0	0	0	0	0	0	29.5	7.4	0	0	0	0	0	0	0	0	0	0	0	0	0	0	0	0	0	0	0	0	0	0	0	0	0	7.4
ENSG00000207507.1	RNU6-9	0	0	0	0	0	0	0	0	0	0	0	0	0	0	0	0	0	0	0	0	0	0	0	0	0	0	0	0	0	0	0	0	0	0	0	0	0	0	0	0	0	0	0	0	0	0	0	0	0	0	0	0	0	0	0	0	0	0	0	0	0	0	0	0	0	0	0	0	0	0	0	0
ENSG00000198858.9	R3HDM4	44.6	80.7	127.4	33.8	25.8	33.3	20.3	36.7	11.2	15.9	8.7	48.4	23.4	25.3	9.6	10.1	18.2	21.2	21.6	27.9	30.3	98.3	125.3	45	36.6	27.5	31.7	32.3	69.6	47.8	49.7	43.6	22.3	0	65.5	36.2	42.8	45.3	10.9	16.7	46.9	17	29.9	12.7	59.1	7.4	71.7	56.8	46.7	29.2	23.2	0	500.1	0	45	68	0	19.4	0	9.5	64.1	65.4	59.2	42.3	0	74	114.8	17.4	20.4	59.3	32.3	81.1
ENSG00000116014.9	KISS1R	0	0	0	0	0	0	0	0	0	0	0	0	0	0	0	0	0	0	0	0	0	0	0	0	3.3	0	0	0	0	0	0	0	0	0	0	0	3.6	0	0	0	0	0	6	0	0	0	0	0	0	0	0	0	0	0	0	0	0	0	0	0	0	0	0	0	0	0	0	0	0	0	0	0
ENSG00000116017.10	ARID3A	524.1	478.3	4.4	278.8	273	31.1	211.3	340.5	5.6	0	130.7	53.8	265	63.2	258.9	405.9	9.1	29.7	0	241.7	437.3	49.1	26.1	157.6	272.6	61.9	60.2	89.3	185.5	304.7	34	288.8	32.1	36.4	216	659.8	960.2	20.6	0	78	354.1	115.4	496.5	6.4	0	77.8	10.2	11.4	190.4	412.8	37.2	0	0	8.9	270	235.4	11.7	0	0	61.7	13.7	5.9	150.7	269.4	31.9	104.9	238.3	0	347.6	491.2	6.5	0
ENSG00000267159.2	AC005391.2	0	0	0	0	0	0	0	0	0	0	0	0	0	0	0	0	0	0	0	0	0	0	0	0	0	0	0	0	0	0	0	0	0	0	0	0	0	0	0	0	0	0	0	0	0	0	0	0	0	0	0	0	0	0	0	0	0	0	0	0	0	0	0	0	0	0	0	0	0	0	0	0
ENSG00000275162.1	LLNLR-260G6.1	0	0	0	0	0	0	0	0	0	0	0	0	0	0	0	0	0	0	0	0	0	0	0	0	0	0	0	0	0	0	0	0	0	0	3.3	0	0	0	0	0	0	0	0	0	0	0	3.4	0	0	0	0	0	0	0	0	0	0	0	0	0	0	0	0	0	0	0	0	0	0	4.2	0	0
ENSG00000065268.10	WDR18	14.9	23.1	48.3	28.2	29.5	15.6	28.4	10.5	0	0	0	0	0	0	19.2	13.4	18.2	0	0	0	3.4	6.1	41.8	4.5	6.6	13.7	25.4	4.6	11.6	26.9	5.2	20.6	2.5	9.1	0	40.2	32.1	28.8	0	0	13	13.6	0	12.7	0	0	0	18.9	46.7	7.3	4.6	7.1	0	0	20.8	10.5	0	0	0	0	0	0	16.1	5.3	0	24.7	17.7	0	0	8.5	0	3.7
ENSG00000266990.1	LLNLR-284B4.2	0	0	0	0	0	0	0	0	0	0	0	0	0	0	0	0	0	0	0	4.6	0	0	0	0	0	0	0	0	0	0	0	0	0	0	0	0	0	0	0	0	0	0	0	6.4	0	0	0	0	0	0	0	0	0	0	0	0	0	0	0	0	0	0	0	0	0	0	0	0	0	0	0	0
ENSG00000116032.5	GRIN3B	0	11.5	0	0	0	0	0	0	0	0	0	0	0	0	0	0	0	0	0	0	0	0	0	0	0	0	0	0	0	0	5.2	0	0	0	0	0	0	0	0	0	0	0	0	0	0	0	0	0	0	0	0	0	0	0	0	0	0	0	0	0	0	0	0	0	0	0	0	0	0	0	0	0
ENSG00000182087.12	TMEM259	148.7	172.9	83.5	146.5	151.3	117.8	89.4	83.8	101	7.9	200.4	231.4	109.1	71.6	211	181.2	27.2	68	145.5	167.4	151.4	43	151.4	135.1	199.4	96.2	250.3	178.7	116	134.4	157	119.2	108.8	48.6	29.5	96.6	89.2	82.4	114.4	230.4	174.5	213.9	128.6	108.4	19.7	144.4	119.5	136.2	273.1	124.2	74.3	85.4	372.1	98.3	152.3	130.8	111.5	53.3	0	303.8	123.7	481.3	102.2	132.1	296.3	172.7	158.9	81.4	112.5	156.7	25.8	191.7
ENSG00000274177.1	LLNLR-284B4.1	0	0	0	0	0	0	0	0	0	0	0	0	0	0	0	0	0	0	0	0	0	0	0	0	0	0	0	0	0	0	0	0	0	0	0	0	0	0	0	0	0	0	0	0	0	0	0	0	0	0	0	0	0	0	0	0	0	0	0	0	0	0	0	0	0	0	0	0	0	0	0	0
ENSG00000207357.1	RNU6-2	0	0	0	0	0	0	0	0	0	0	0	0	0	0	0	0	0	0	0	0	0	0	0	0	0	0	0	0	0	0	0	0	0	0	0	0	0	0	0	0	0	0	0	0	0	0	0	0	0	0	0	0	0	0	0	0	0	0	0	0	0	0	0	0	0	0	0	0	0	0	0	0
ENSG00000064666.14	CNN2	22.3	224.7	514	135.2	206.6	240.1	16.3	193.8	67.3	39.7	392	21.5	163.7	59	43.2	67.1	90.8	38.2	323.3	18.6	222	172	20.9	92.3	202.8	116.9	91.9	90.9	52.2	143.4	211.9	155.9	138.5	51.6	117.8	52.3	214.2	206	0	210	166.6	112	101.7	19.1	9.8	11.1	242.4	340.6	35.9	21.9	51.1	85.4	127.9	107.2	131.5	73.2	146.7	155	268.8	939.9	302.4	95.1	16.1	110.9	269	37	141.2	52.3	71.6	76.2	32.3	81.1
ENSG00000279753.1	AC011558.5	0	0	0	0	0	0	0	0	0	0	0	0	0	0	0	0	0	0	0	0	0	0	0	0	0	0	0	0	0	0	0	0	0	0	0	0	0	0	0	0	0	0	0	0	0	0	0	0	0	0	0	0	0	0	0	0	0	0	0	0	0	0	0	0	0	0	0	0	0	0	0	0
ENSG00000064687.12	ABCA7	0	0	0	11.3	14.8	8.9	0	0	0	0	0	0	0	0	33.6	13.4	0	0	0	0	10.1	0	0	2.3	3.3	0	0	0	5.8	0	0	0	0	18.2	22.9	0	7.1	0	0	0	5.2	0	6	0	0	0	0	0	0	0	18.6	28.5	0	0	13.8	39.2	0	0	0	0	0	0	0	26.4	0	0	61.8	17.4	10.2	0	32.3	0
ENSG00000180448.10	ARHGAP45	0	11.5	30.8	8.4	25.8	31.1	16.3	15.7	0	15.9	78.4	21.5	0	0	19.2	0	0	0	0	4.6	16.8	0	15.7	11.3	0	0	28.5	13.9	31.9	17.9	31.4	0	9.9	0	9.8	12.1	0	0	70.8	27.9	5.2	30.6	6	0	0	0	17.1	37.8	14.4	0	4.6	0	0	53.6	31.2	26.2	0	96.9	0	42.7	0	255.5	0	5.3	0	30.8	8.8	34.9	10.2	4.2	51.7	0
ENSG00000099817.11	POLR2E	78.1	69.2	61.5	92.9	121.7	75.6	12.2	68.1	185.2	63.6	26.1	91.5	54.6	21.1	24	120.8	63.5	59.5	21.6	79	60.5	18.4	47	155.4	126.3	20.6	123.6	33.9	159.5	116.5	78.5	43.6	79.1	109.3	16.4	56.3	46.4	0	38.1	44.6	70.3	95	116.6	140.2	118.1	144.4	81.9	26.5	61.1	80.4	51.1	64	34.9	0	100.4	62.8	152.6	72.7	38.4	132.9	96.2	29.7	16.1	121.5	0	98.7	17.7	0	51.1	72	122.7	0
ENSG00000167468.16	GPX4	0	0	0	11.3	11.1	6.7	0	0	0	0	0	0	0	0	0	20.1	0	0	0	0	6.7	24.6	0	6.8	19.9	0	91.9	9.2	5.8	0	5.2	0	17.3	18.2	0	0	0	0	0	27.9	0	20.4	0	19.1	0	22.2	20.5	0	0	3.7	0	0	0	0	17.3	0	0	0	0	0	0	0	0	0	0	0	0	0	0	4.2	6.5	0
ENSG00000064932.15	SBNO2	7.4	0	0	0	0	0	0	0	0	0	0	0	0	0	0	0	0	0	0	0	3.4	0	0	0	3.3	0	0	0	0	0	0	0	0	0	3.3	0	0	0	10.9	0	0	0	17.9	0	0	3.7	0	0	0	0	0	0	0	0	3.5	5.2	0	0	0	0	0	0	0	0	0	0	0	0	0	0	0	3.7
ENSG00000118046.14	STK11	7.4	69.2	8.8	53.5	103.3	33.3	16.3	15.7	0	0	69.7	43	46.8	25.3	9.6	50.3	72.6	21.2	37.7	32.5	50.5	86	73.1	42.8	56.5	199.4	12.7	29.3	49.3	50.8	26.2	6.9	22.3	21.3	9.8	56.3	32.1	24.7	0	42.7	33.9	64.5	56.8	31.9	59.1	33.3	61.5	3.8	100.6	47.5	65	7.1	0	0	31.2	60.2	5.9	0	0	52.2	87	41.6	16.1	68.7	0	12.3	26.5	5.8	71.6	16.9	0	0
ENSG00000267736.2	HMGB2P1	0	17.3	4.4	16.9	7.4	6.7	4.1	15.7	0	0	0	0	0	0	9.6	13.4	0	0	0	0	43.7	0	0	6.8	23.3	0	0	0	26.1	32.9	5.2	2.3	0	0	0	0	0	0	0	0	10.4	0	3	0	0	0	0	0	0	3.7	0	7.1	0	0	0	7.8	0	0	0	0	0	0	5.4	5.3	0	0	0	0	10.2	8.5	0	0
ENSG00000099625.12	CBARP	0	0	4.4	5.6	11.1	0	0	0	0	0	8.7	0	0	0	4.8	0	0	17	0	4.6	6.7	0	0	0	0	0	0	1.5	0	6	0	0	0	0	0	0	10.7	0	0	7.4	0	0	0	0	0	22.2	13.7	0	0	0	0	0	0	0	6.9	0	0	0	0	0	0	0	0	15.8	0	24.7	0	0	0	0	0	0
ENSG00000267778.1	AC004221.2	0	0	0	0	0	0	0	0	0	0	0	0	0	0	0	0	0	0	0	0	0	0	0	0	0	0	0	0	0	0	0	0	0	0	0	0	0	0	0	0	0	0	0	0	0	0	0	0	0	0	0	0	0	0	0	0	0	0	0	0	0	0	0	0	0	0	0	0	0	0	0	0
ENSG00000099624.7	ATP5D	14.9	5.8	0	22.5	11.1	2.2	4.1	10.5	5.6	0	0	10.8	0	0	4.8	3.4	27.2	12.7	0	23.2	13.5	24.6	0	15.8	16.6	34.4	22.2	18.5	14.5	14.9	18.3	2.3	9.9	6.1	39.3	0	10.7	41.2	0	3.7	20.8	23.8	17.9	19.1	0	11.1	27.3	34.1	3.6	14.6	18.6	28.5	0	0	10.4	7.8	29.3	24.2	0	0	0	0	5.4	21.1	0	6.2	35.3	17.4	0	25.4	0	22.1
ENSG00000167470.12	MIDN	137.5	599.3	562.3	202.8	335.7	211.2	130	267.1	274.9	341.6	984.4	285.2	444.3	484.5	263.7	654.2	490.1	420.5	344.8	511.4	427.2	681.7	422.8	254.4	382.3	275	209.1	244.9	185.5	418.3	457.9	508.9	284.4	400.9	474.5	237.4	617.5	510.8	643.1	773	322.9	220.6	517.4	165.7	177.2	237	1181.3	980.2	204.8	138.8	380.9	377	221	420	699.2	677.5	839.2	702.5	486.3	1253.2	421.5	350.6	48.4	332.8	715.7	431.8	326.6	302.3	255.6	402.3	264.7	250.7
ENSG00000099622.13	CIRBP	130.1	167.1	188.9	152.1	169.7	177.9	40.6	62.9	50.5	39.7	95.8	53.8	187.1	46.3	48	157.7	45.4	59.5	441.8	55.8	100.9	122.8	41.8	121.6	119.7	75.6	34.9	220.3	162.4	89.6	133.4	165.1	183	79	104.7	132.8	92.8	37.1	5.4	206.3	98.9	169.7	361.9	121.1	196.9	92.6	44.4	90.8	125.8	175.3	116.1	163.6	46.5	0	124.6	104.6	0	96.9	0	199.4	265.7	386.3	86.1	79.2	0	61.7	70.6	34.9	92	114.3	109.8	328.1
ENSG00000267493.3	CIRBP-AS1	0	0	0	0	0	0	4.1	0	0	0	0	0	0	0	0	0	0	0	0	0	0	0	0	0	0	0	0	0	2.9	3	0	0	0	0	0	0	0	0	0	0	0	0	0	0	0	0	0	15.1	0	0	0	0	0	0	0	0	0	0	0	0	9.2	0	0	0	0	0	0	0	0	0	0	0
ENSG00000228300.13	C19orf24	0	0	0	0	0	0	0	0	33.7	0	0	0	0	0	0	0	0	0	0	0	0	0	0	0	6.6	0	0	3.1	2.9	0	0	29.8	0	0	0	0	0	0	0	0	0	0	0	0	0	0	6.8	0	0	0	0	0	0	0	3.5	0	0	0	0	0	0	0	0	0	0	0	0	0	0	0	0	0
ENSG00000099617.3	EFNA2	0	0	0	0	0	0	0	0	0	0	0	0	0	0	0	0	0	0	0	0	0	0	0	0	0	0	0	0	0	0	0	0	0	0	0	0	0	0	0	0	0	0	0	0	0	0	0	0	0	0	0	0	0	0	0	0	0	0	0	0	0	0	0	0	0	0	0	0	0	0	0	0
ENSG00000240846.2	RPS15P9	0	0	0	0	0	0	0	0	0	0	0	0	0	0	0	0	0	0	0	0	0	0	0	0	0	0	0	0	0	0	0	0	0	0	0	0	0	0	0	0	0	0	0	0	0	0	0	0	0	0	0	0	0	0	0	0	0	0	0	0	0	0	0	0	0	0	0	0	0	0	0	0
ENSG00000267372.2	AC005330.2	0	0	0	0	0	0	0	0	0	0	0	0	0	0	0	0	0	0	5.4	0	0	0	0	0	0	0	0	0	0	0	0	0	0	0	0	0	0	0	0	0	0	0	0	0	0	0	0	0	0	0	0	0	0	0	0	0	0	0	0	0	0	0	0	0	0	0	0	0	0	0	0	0
ENSG00000160953.15	MUM1	22.3	23.1	70.3	78.9	40.6	53.4	24.4	47.1	11.2	7.9	26.1	37.7	109.1	37.9	24	53.7	27.2	68	231.7	23.2	20.2	6.1	20.9	22.5	6.6	20.6	82.4	92.4	29	44.8	57.6	39	51.9	18.2	183.3	128.7	67.8	0	27.2	83.6	33.9	81.5	65.8	25.5	9.8	44.4	6.8	15.1	25.2	25.6	27.9	56.9	0	8.9	10.4	20.9	0	4.8	0	142.4	18.3	0	16.1	58.1	77.5	30.8	105.9	29.1	30.7	16.9	12.9	51.6
ENSG00000279488.1	AC004623.3	0	0	0	0	0	0	0	0	0	0	0	0	0	0	0	0	0	0	0	0	0	0	0	0	0	0	0	0	0	0	0	0	0	0	0	0	0	0	0	0	0	0	0	0	0	0	0	0	0	0	0	0	0	0	0	0	0	0	0	0	0	0	0	0	0	0	0	0	0	0	0	0
ENSG00000267755.1	AC004623.2	0	0	0	0	0	0	0	0	0	0	0	0	0	0	0	0	0	0	0	0	0	0	0	0	0	0	0	0	0	0	0	0	0	0	0	0	0	0	0	0	0	0	0	0	0	0	0	0	0	0	0	0	0	0	0	0	0	0	0	0	0	0	0	0	0	0	0	0	0	4.2	0	0
ENSG00000115286.19	NDUFS7	14.9	23.1	48.3	70.4	55.3	55.6	16.3	26.2	67.3	0	0	16.1	0	42.1	91.1	30.2	0	46.7	43.1	41.8	10.1	6.1	78.3	24.8	16.6	55	9.5	15.4	40.6	29.9	54.9	41.3	47	82	29.5	32.2	42.8	65.9	59.9	42.7	39.1	54.3	29.9	153	108.3	55.6	30.7	68.1	61.1	40.2	27.9	64	23.3	0	27.7	18.3	17.6	9.7	0	0	64.1	0	21.5	21.1	0	43.2	53	46.5	0	55	122.7	0
ENSG00000280486.1	LLNLR-307A6.1	0	0	0	0	0	0	0	0	0	0	0	0	0	0	0	0	0	0	0	0	0	0	0	0	0	0	0	0	0	0	0	0	0	0	0	0	0	0	0	0	0	0	0	0	0	0	0	0	0	0	0	0	0	0	0	0	0	0	0	0	0	0	0	0	0	0	0	0	0	0	0	0
ENSG00000248015.6	AC005329.7	7.4	0	0	0	0	0	0	0	0	0	0	0	0	0	0	3.4	9.1	0	0	0	0	0	0	2.3	0	0	0	0	0	0	2.6	0	0	0	0	0	0	0	0	0	0	0	0	0	0	0	0	0	0	3.7	0	0	0	0	0	0	0	0	0	0	0	0	0	0	0	0	0	0	0	0	0	0
ENSG00000130005.11	GAMT	115.2	28.8	52.7	62	40.6	137.8	170.6	151.9	185.2	190.7	34.8	91.5	46.8	63.2	129.5	43.6	281.4	233.6	0	69.7	100.9	190.4	130.5	85.6	29.9	233.7	72.9	1.5	124.7	59.8	130.8	13.8	150.8	60.7	0	44.3	53.5	16.5	196.2	37.2	88.5	125.6	173.5	267.7	68.9	66.7	51.2	64.3	158.1	127.9	41.8	128	0	0	100.4	88.9	41.1	87.2	128	0	0	0	75.3	95.1	0	160.4	256	180.2	194.2	135.5	400.3	47.9
ENSG00000071626.16	DAZAP1	237.9	351.5	307.5	230.9	265.6	124.5	69.1	350.9	173.9	23.8	17.4	204.5	436.6	122.2	263.7	315.3	226.9	157.2	145.5	158.1	363.3	98.3	219.2	166.6	226	199.4	177.5	134	197.1	352.5	167.5	160.5	106.3	0	140.7	205.2	214.2	98.9	81.7	193.3	223.9	152.8	194.4	108.4	59.1	92.6	99	227.1	150.9	168	55.7	113.8	93	160.9	121.1	141.3	181.9	38.8	51.2	113.9	137.4	41.6	64.6	353.9	0	252.9	229.5	11.6	184	292.2	83.9	361.3
ENSG00000115268.9	RPS15	0	0	0	0	0	0	0	0	0	0	0	0	0	0	0	0	0	0	0	0	0	0	0	0	0	0	0	0	0	0	0	0	0	0	0	0	0	0	0	0	0	0	0	0	0	0	0	0	0	0	0	0	0	0	0	0	0	0	0	0	0	0	0	0	0	0	0	0	0	0	0	0
ENSG00000268798.1	CTB-25B13.5	0	0	0	0	0	0	0	5.2	0	0	0	0	0	0	0	0	0	0	0	0	0	0	0	0	0	0	0	0	2.9	0	0	0	0	0	0	0	0	0	0	0	0	0	0	0	0	0	0	0	0	0	0	0	0	0	0	0	0	0	0	0	0	0	0	0	0	0	0	0	0	0	0	0
ENSG00000115266.11	APC2	0	0	0	0	0	0	0	0	0	0	0	0	0	0	0	0	0	0	0	0	0	0	0	0	0	0	0	0	0	0	0	0	0	0	0	0	0	0	0	0	0	0	0	0	0	0	0	0	0	0	0	0	0	0	0	0	0	0	0	0	0	0	0	0	0	0	0	0	0	0	0	0
ENSG00000267317.2	CTB-25B13.12	0	0	0	8.4	0	2.2	0	0	0	0	0	0	0	0	0	10.1	0	0	0	0	0	0	0	0	3.3	6.9	0	4.6	0	3	5.2	0	0	0	13.1	0	0	0	0	0	2.6	0	3	0	0	0	0	0	0	3.7	0	0	0	0	13.8	0	0	0	0	0	0	0	5.4	0	0	12.3	0	0	0	0	0	44.2
ENSG00000119559.15	C19orf25	11.2	0	0	8.4	0	2.2	8.1	0	0	0	0	21.5	7.8	8.4	0	3.4	0	0	0	0	3.4	0	0	4.5	13.3	0	9.5	0	0	6	0	6.9	17.3	33.4	0	0	0	0	0	0	15.6	0	15	0	29.5	0	3.4	0	3.6	0	0	0	0	0	0	0	0	0	0	9.5	0	65.4	16.1	10.6	0	0	17.7	29.1	0	0	0	0
ENSG00000115257.15	PCSK4	0	5.8	0	2.8	7.4	8.9	0	0	0	0	0	0	7.8	0	0	0	0	0	0	0	0	0	0	0	6.6	0	0	0	0	3	0	0	0	24.3	0	0	0	0	0	1.9	0	0	0	0	0	0	0	0	0	0	0	0	0	0	0	7.8	0	0	0	28.5	0	0	16.1	5.3	31.9	0	0	0	0	4.2	0	0
ENSG00000115255.10	REEP6	18.6	5.8	48.3	39.4	3.7	75.6	32.5	15.7	44.9	127.1	0	16.1	23.4	42.1	19.2	60.4	145.2	229.4	0	0	23.5	12.3	47	18	13.3	171.9	212.3	0	43.5	6	60.2	0	108.8	118.5	0	0	28.6	12.4	0	0	15.6	64.5	12	31.9	39.4	48.1	61.5	34.1	39.5	7.3	153.3	92.5	34.9	0	0	7.8	0	58.1	0	0	0	0	10.8	10.6	0	12.3	26.5	69.8	81.8	67.8	90.4	0
ENSG00000185761.10	ADAMTSL5	0	0	0	0	0	0	0	0	0	0	0	0	0	0	0	0	0	0	0	0	6.7	0	0	0	0	0	0	4.6	0	0	2.6	0	0	0	0	0	0	0	0	0	0	0	0	0	0	0	0	0	0	0	0	0	0	0	0	0	0	0	0	0	0	0	0	0	0	0	0	0	0	0	0	0
ENSG00000267092.2	CTB-25B13.9	0	0	0	0	0	0	0	0	0	0	0	0	0	0	0	0	0	0	0	0	0	0	0	0	0	0	0	0	0	0	0	0	0	0	0	0	0	0	0	0	0	0	0	0	0	0	0	0	0	0	0	0	0	0	0	0	0	0	0	0	0	0	0	0	0	0	0	0	0	0	0	0
ENSG00000185988.11	PLK5	0	0	0	0	0	0	0	0	0	0	0	0	0	0	0	0	0	0	0	0	0	0	0	0	0	0	0	0	0	0	0	0	0	0	0	0	0	0	0	0	0	0	0	0	0	0	0	0	0	0	0	0	0	0	0	0	0	0	0	0	0	0	0	0	0	0	0	0	0	0	0	0
ENSG00000181588.16	MEX3D	0	98	79.1	16.9	59	26.7	0	47.1	33.7	31.8	139.4	0	23.4	0	24	60.4	0	17	5.4	9.3	60.5	0	0	24.8	56.5	0	25.4	16.9	23.2	68.7	18.3	16	12.4	0	3.3	88.5	64.2	0	0	61.3	39.1	20.4	44.9	0	39.4	0	41	11.4	14.4	0	32.5	64	0	330.6	10.4	34	0	14.5	0	142.4	18.3	148.6	0	31.7	0	0	35.3	0	10.2	84.7	0	77.4
ENSG00000239367.2	RN7SL477P	0	0	0	0	0	0	0	0	0	0	0	0	0	0	0	0	0	0	0	0	0	0	0	0	0	0	0	0	0	0	0	0	0	0	0	0	0	0	0	0	0	0	0	0	0	0	0	0	0	0	0	0	0	0	0	10.5	0	0	0	0	0	0	0	0	0	0	0	0	0	0	0	0
ENSG00000071655.17	MBD3	26	121	74.7	87.3	62.7	37.8	48.8	83.8	5.6	15.9	26.1	59.2	46.8	75.8	43.2	83.9	27.2	25.5	48.5	18.6	77.4	61.4	0	36	109.7	61.9	66.5	18.5	60.9	101.6	39.2	119.2	9.9	15.2	117.8	4	64.2	0	0	53.9	88.5	81.5	80.8	31.9	9.8	74.1	58	106	86.2	29.2	32.5	7.1	0	0	83.1	86.3	0	0	217.6	4.7	155.8	17.8	21.5	68.7	4.6	55.5	114.8	17.4	51.1	88.9	45.2	47.9
ENSG00000279009.1	AC005943.6	0	0	0	0	0	0	0	0	0	0	0	0	0	0	0	0	0	0	0	0	0	0	0	0	0	0	0	0	0	0	0	0	0	0	0	0	0	0	0	0	0	0	0	0	0	0	0	0	0	0	0	0	0	0	0	0	0	0	0	0	0	0	0	0	0	0	0	0	0	0	0	0
ENSG00000267059.2	AC005943.2	0	0	0	0	0	0	0	0	0	0	0	0	0	0	0	0	0	0	0	0	0	0	0	0	0	0	0	0	0	0	0	0	0	0	0	0	0	0	0	0	0	0	0	0	0	0	0	0	0	0	0	0	0	0	0	0	0	0	0	0	0	0	0	0	0	0	0	0	0	0	0	0
ENSG00000127540.11	UQCR11	122.7	172.9	289.9	236.6	129.1	282.3	154.4	178.1	196.4	198.6	139.4	188.3	155.9	63.2	191.8	208	226.9	322.8	183.2	153.4	198.5	313.2	475	245.4	285.9	467.5	380.3	246.5	220.3	212.1	280	165.1	314.1	404	507.2	181	199.9	255.4	386.9	230.4	216.1	98.4	269.2	267.7	187.1	148.1	194.6	310.3	409.6	204.6	357.7	512.2	186.1	98.3	197.3	206.6	252.3	169.6	204.8	389.3	105.4	71.3	129.1	211.3	136.8	246.7	167.7	58.1	153.3	211.7	581.2	173.3
ENSG00000071564.14	TCF3	37.2	230.5	48.3	112.7	140.2	15.6	20.3	125.7	0	15.9	43.6	26.9	54.6	37.9	105.5	194.6	63.5	21.2	59.3	32.5	144.6	24.6	0	99.1	249.3	0	9.5	50.8	40.6	152.4	28.8	110	7.4	27.3	104.7	36.2	96.4	0	0	72.5	72.9	67.9	62.8	44.6	0	55.6	20.5	11.4	18	25.6	0	28.5	23.3	0	48.5	31.4	58.7	4.8	12.8	85.4	36.6	95.1	48.4	153.2	68.4	86.4	88.3	0	30.7	173.6	25.8	213.8
ENSG00000252933.1	RNU6-1223P	0	0	0	0	0	0	0	0	0	0	0	0	0	0	0	0	0	0	0	0	0	0	0	0	0	0	0	0	0	0	0	0	0	0	0	0	0	0	0	0	0	0	0	0	0	0	0	0	0	0	0	0	0	0	0	0	0	0	0	0	0	0	0	0	0	0	0	0	0	0	0	0
ENSG00000275642.1	Metazoa_SRP	0	0	0	0	0	0	0	0	0	0	0	0	0	0	0	0	0	0	0	0	0	0	0	0	0	0	0	0	0	0	0	0	0	0	0	0	0	0	0	0	0	0	0	0	0	0	0	0	0	0	0	0	0	0	0	0	0	0	0	0	0	0	0	0	0	0	0	0	0	0	0	0
ENSG00000267073.1	AC005256.1	0	0	0	0	0	0	0	0	0	0	0	0	0	0	0	0	0	0	0	0	0	0	0	0	0	0	0	0	0	0	0	0	0	0	0	0	0	0	0	0	0	0	0	0	0	0	0	0	0	0	0	0	0	0	0	0	0	0	0	0	0	0	0	0	0	0	0	0	0	0	0	0
ENSG00000205922.4	ONECUT3	0	5.8	0	2.8	18.4	0	0	10.5	0	0	0	0	0	0	0	0	9.1	0	0	0	0	0	0	0	56.5	0	0	0	0	0	0	0	2.5	0	0	0	0	0	0	0	0	0	0	19.1	0	0	0	0	0	0	0	0	0	0	6.9	0	0	0	0	0	0	0	5.4	0	0	0	0	0	0	0	0	0
ENSG00000130270.16	ATP8B3	0	0	79.1	0	0	22.2	0	0	0	0	0	0	0	0	0	0	0	0	0	0	0	0	0	0	0	0	0	1.5	0	0	10.5	20.6	4.9	0	0	0	0	0	0	0	0	0	0	0	0	11.1	0	37.8	0	3.7	0	0	0	0	3.5	0	0	0	0	0	0	0	0	0	0	0	0	0	0	0	0	0
ENSG00000079313.12	REXO1	44.6	46.1	39.5	47.9	51.6	44.5	16.3	36.7	16.8	0	0	32.3	70.2	54.8	14.4	67.1	72.6	68	70	88.3	47.1	55.3	67.9	56.3	36.6	61.9	57	12.3	31.9	71.7	20.9	2.3	61.8	45.6	29.5	44.3	39.3	28.8	32.7	76.2	44.3	27.2	35.9	44.6	206.8	11.1	30.7	15.1	14.4	54.8	18.6	49.8	0	17.9	38.1	60.2	64.6	0	0	0	128.3	0	37.7	42.3	114	6.2	79.4	5.8	51.1	46.6	90.4	22.1
ENSG00000267007.1	CTB-31O20.3	0	0	0	0	0	0	0	0	0	0	0	0	0	0	0	0	0	0	0	0	0	0	0	0	0	0	0	0	0	0	0	0	0	0	0	0	0	0	0	0	0	0	0	0	0	0	0	0	0	0	0	0	0	0	0	0	0	0	0	0	0	0	0	0	0	0	0	0	0	0	0	0
ENSG00000267244.5	CTB-31O20.4	0	0	0	0	0	0	0	0	0	0	0	0	0	0	0	0	0	0	0	0	0	0	0	0	0	0	0	0	0	0	0	0	0	0	0	0	0	0	0	0	0	0	0	0	0	0	0	0	0	0	0	0	0	0	0	0	0	0	0	0	0	0	0	0	0	0	0	0	0	0	0	0
ENSG00000267125.2	CTB-31O20.6	0	0	0	0	0	0	0	0	0	0	0	0	0	0	0	0	0	0	0	0	0	0	0	0	0	6.9	0	0	0	0	0	0	0	0	0	0	0	0	0	0	0	0	0	0	0	0	0	0	0	0	0	0	0	0	0	0	0	0	0	0	0	0	0	0	0	0	0	0	0	0	0	0
ENSG00000129911.8	KLF16	0	11.5	43.9	11.3	11.1	4.4	0	5.2	22.4	0	17.4	0	31.2	0	0	3.4	0	4.2	0	18.6	13.5	24.6	5.2	20.3	6.6	13.7	6.3	4.6	2.9	14.9	2.6	4.6	17.3	6.1	6.5	16.1	10.7	8.2	0	1.9	49.5	10.2	0	0	9.8	0	10.2	68.1	0	3.7	9.3	0	81.4	0	27.7	20.9	11.7	0	0	128.2	0	0	5.4	26.4	0	6.2	0	0	10.2	4.2	6.5	18.4
ENSG00000267141.1	CTB-31O20.8	0	0	0	0	0	0	0	0	0	0	0	0	0	0	0	0	0	0	0	0	0	0	0	0	0	0	0	0	0	0	0	0	0	0	0	0	0	0	0	0	0	0	0	0	0	0	0	0	0	0	0	0	0	0	0	0	0	0	0	0	0	0	0	0	0	0	0	0	0	0	0	0
ENSG00000261526.2	CTB-31O20.2	0	11.5	13.2	8.4	22.1	6.7	0	26.2	0	0	0	0	62.4	21.1	9.6	0	9.1	0	0	9.3	3.4	0	0	4.5	19.9	0	0	15.4	5.8	9	15.7	0	0	0	36	24.1	21.4	0	0	9.3	18.2	10.2	6	0	0	0	0	0	0	7.3	18.6	0	0	0	0	0	0	0	0	0	0	0	0	0	0	0	0	0	0	4.2	6.5	0
ENSG00000267232.1	CTB-31O20.9	0	0	0	0	0	0	0	0	0	0	0	0	0	0	0	0	0	0	0	0	0	0	0	0	0	0	0	0	0	0	0	0	0	0	0	0	0	0	0	0	0	0	0	0	0	0	0	0	0	0	0	0	0	0	0	0	0	0	0	0	0	0	0	0	0	0	0	0	0	0	0	0
ENSG00000129968.15	ABHD17A	26	46.1	26.4	14.1	40.6	20	20.3	15.7	22.4	31.8	61	5.4	15.6	4.2	9.6	26.8	63.5	17	59.3	32.5	10.1	43	10.4	15.8	6.6	0	9.5	9.2	14.5	32.9	28.8	20.6	9.9	0	42.5	72.4	42.8	8.2	0	31.6	33.9	13.6	15	12.7	0	3.7	6.8	3.8	28.7	36.5	13.9	21.3	104.7	125.1	41.5	26.2	29.3	4.8	89.6	28.5	32.1	17.8	26.9	0	72.9	18.5	44.1	0	0	38.1	6.5	7.4
ENSG00000227500.9	SCAMP4	55.8	144.1	109.8	70.4	92.2	48.9	28.4	31.4	11.2	103.3	52.3	10.8	15.6	50.6	76.7	87.2	0	131.7	53.9	51.1	127.8	36.8	26.1	58.5	76.5	41.2	22.2	32.3	63.8	92.6	73.3	52.7	34.6	36.4	13.1	36.2	64.2	82.4	103.5	37.2	44.3	78.1	92.7	6.4	0	55.6	34.1	68.1	61.1	51.1	41.8	42.7	162.8	151.9	62.3	57.5	58.7	140.5	0	61.7	137.4	0	53.8	42.3	41	55.5	88.3	29.1	30.7	114.3	6.5	99.5
ENSG00000213638.5	ADAT3	0	0	0	0	0	0	0	0	0	0	0	0	0	0	0	0	0	0	0	0	0	0	0	0	0	0	0	0	0	0	0	0	0	0	0	0	0	0	0	0	0	0	0	0	0	0	0	0	0	0	0	0	0	0	0	0	0	0	0	0	0	0	0	0	0	0	0	0	0	0	0	0
ENSG00000133275.15	CSNK1G2	18.6	86.4	30.8	53.5	55.3	51.1	16.3	31.4	0	0	104.5	59.2	54.6	0	43.2	57	18.2	42.5	167	23.2	60.5	6.1	5.2	47.3	43.2	0	25.4	44.7	40.6	44.8	39.2	50.4	27.2	12.1	16.4	32.2	53.5	20.6	0	66.9	70.3	23.8	50.8	0	0	66.7	37.6	56.8	28.7	36.5	27.9	14.2	0	26.8	48.5	44.5	0	0	0	80.7	36.6	47.5	26.9	26.4	0	18.5	105.9	5.8	51.1	46.6	38.7	62.7
ENSG00000180846.8	CSNK1G2-AS1	0	0	0	0	0	0	0	0	0	0	0	0	0	0	0	0	0	0	0	0	0	0	0	0	0	0	0	0	0	0	0	0	0	0	0	0	0	0	0	0	0	0	0	0	0	0	0	0	0	0	0	0	0	0	0	0	0	0	0	0	0	0	0	0	0	0	0	0	0	0	0	0
ENSG00000133243.8	BTBD2	100.4	80.7	43.9	87.3	77.5	75.6	24.4	99.5	22.4	0	191.7	64.6	62.4	12.6	105.5	83.9	90.8	12.7	43.1	46.5	84.1	67.6	0	42.8	56.5	48.1	44.4	44.7	72.5	140.4	44.5	27.5	39.6	12.1	36	36.2	39.3	41.2	0	61.3	83.3	47.5	86.7	0	0	85.2	68.3	68.1	28.7	47.5	65	14.2	0	0	48.5	49.7	29.3	14.5	0	0	87	41.6	59.2	42.3	319.1	67.9	35.3	34.9	71.6	114.3	25.8	55.3
ENSG00000267283.1	AC005306.3	22.3	5.8	0	16.9	0	17.8	0	15.7	0	0	17.4	5.4	7.8	0	0	3.4	18.2	0	0	13.9	3.4	0	0	2.3	6.6	0	0	1.5	2.9	0	2.6	0	0	0	13.1	16.1	14.3	0	0	0	0	13.6	26.9	0	0	0	0	0	3.6	7.3	0	0	0	0	0	10.5	0	0	0	0	50.4	0	0	15.8	0	6.2	0	0	0	4.2	12.9	0
ENSG00000279653.1	LLNLR-304A6.1	0	0	0	0	0	0	0	0	0	0	0	0	0	0	0	0	0	0	0	0	0	0	0	0	0	0	0	0	0	0	0	0	0	0	0	0	0	0	0	0	0	0	0	0	0	0	0	0	0	0	0	0	0	0	0	0	0	0	0	0	0	0	0	0	0	0	0	0	0	0	0	0
ENSG00000275468.1	LLNLR-304A6.2	0	0	0	0	0	0	0	0	0	0	0	0	0	0	0	0	0	0	0	0	0	0	0	0	0	0	0	0	0	0	0	0	0	0	0	0	0	0	0	0	0	0	0	0	0	0	0	0	0	0	0	0	0	0	0	0	0	0	0	0	0	0	0	0	0	0	0	0	0	0	0	0
ENSG00000267180.1	AC007136.1	0	0	0	0	0	0	0	0	0	0	0	0	0	0	0	0	0	0	0	0	0	0	0	0	0	0	0	0	0	0	0	0	0	0	0	0	0	0	0	0	0	0	0	0	0	0	0	0	0	0	0	0	0	0	0	0	0	0	0	0	0	0	0	0	0	0	0	0	0	0	0	0
ENSG00000099875.14	MKNK2	468.4	351.5	246	264.7	217.7	251.2	150.3	157.1	145.9	325.7	165.5	279.8	202.7	122.2	383.6	268.4	81.7	297.3	188.6	432.3	285.9	116.7	167	274.7	222.7	316.2	272.5	126.3	226.1	256.9	246	341.6	262.1	273.4	39.3	233.3	185.6	243	365.1	332.6	112	173.1	338	235.9	137.8	362.9	368.7	344.4	172.5	284.9	213.7	199.2	0	169.8	190.4	282.5	322.8	4.8	345.5	218.4	114.5	160.4	209.8	227.1	36.5	370.1	247.2	238.3	327.1	224.4	264.7	73.7
ENSG00000172081.13	MOB3A	0	0	0	8.4	7.4	24.5	0	0	0	0	0	5.4	0	0	0	10.1	0	0	0	0	0	0	0	15.8	16.6	0	6.3	18.5	0	0	0	11.5	0	0	0	0	3.6	0	0	22.3	0	0	0	0	0	0	0	0	0	0	4.6	0	0	0	0	0	0	0	12.8	0	0	0	0	10.6	0	0	17.7	5.8	0	8.5	0	0
ENSG00000099840.13	IZUMO4	0	0	0	0	0	0	0	0	0	0	0	0	0	0	0	0	0	0	0	0	0	0	0	2.3	0	0	0	0	0	0	0	0	0	0	0	0	0	0	0	0	2.6	0	0	0	0	0	0	0	0	0	0	0	0	0	0	0	0	0	0	0	0	0	0	0	0	0	0	0	0	0	0	0
ENSG00000065000.15	AP3D1	33.5	109.5	26.4	59.1	70.1	57.8	77.2	47.1	117.8	0	296.2	48.4	93.5	63.2	100.7	87.2	0	72.2	0	55.8	74	12.3	52.2	90.1	76.5	0	117.2	87.8	98.6	83.7	83.7	142.1	37.1	36.4	173.4	84.5	64.2	8.2	5.4	39	98.9	57.7	86.7	0	0	48.1	58	26.5	43.1	87.7	41.8	0	162.8	98.3	79.6	102	46.9	19.4	0	19	91.6	118.8	43	95.1	68.4	80.2	70.6	249.9	92	97.4	12.9	11.1
ENSG00000104885.17	DOT1L	26	34.6	43.9	64.8	107	26.7	28.4	68.1	11.2	0	17.4	139.9	31.2	37.9	76.7	50.3	0	12.7	70	13.9	40.4	18.4	73.1	42.8	19.9	6.9	19	16.9	14.5	62.7	39.2	68.8	27.2	9.1	45.8	60.3	39.3	41.2	0	35.3	28.6	13.6	53.8	12.7	0	29.6	157.1	68.1	3.6	25.6	0	21.3	139.6	169.8	38.1	41.9	11.7	29.1	0	80.7	0	29.7	32.3	52.8	9.1	61.7	17.7	58.1	0	50.8	19.4	0
ENSG00000267122.1	AC004490.1	0	0	0	0	0	0	0	0	0	0	0	0	0	0	0	0	0	0	0	0	0	0	0	0	0	0	0	0	0	0	0	0	0	0	0	0	0	0	0	0	0	0	0	0	0	0	0	0	0	0	0	0	0	0	0	0	0	0	0	0	0	0	0	0	0	0	0	0	0	0	0	0
ENSG00000104886.10	PLEKHJ1	163.6	80.7	52.7	47.9	36.9	26.7	16.3	78.6	16.8	95.3	156.8	69.9	62.4	25.3	38.4	80.5	0	17	10.8	13.9	70.6	6.1	5.2	58.5	29.9	0	6.3	24.6	66.7	98.6	44.5	16	29.7	15.2	39.3	40.2	71.4	140.1	0	35.3	67.7	54.3	68.8	6.4	9.8	22.2	13.7	37.8	46.7	73.1	4.6	21.3	127.9	0	65.8	52.3	82.2	72.7	0	0	41.2	35.7	26.9	105.6	22.8	123.4	61.8	34.9	10.2	152.4	38.7	18.4
ENSG00000221411.1	MIR1227	0	0	0	0	0	0	0	0	0	0	0	0	0	0	0	0	0	0	0	0	0	0	0	0	0	0	0	0	0	0	0	0	0	0	0	0	0	0	0	0	0	0	0	0	0	0	0	0	0	0	0	0	0	0	0	0	0	0	0	0	0	0	0	0	0	0	0	0	0	0	0	0
ENSG00000104897.9	SF3A2	3.7	17.3	17.6	31	14.8	0	0	15.7	0	0	0	16.1	0	0	9.6	13.4	27.2	12.7	0	4.6	10.1	0	0	13.5	0	0	0	0	34.8	17.9	7.8	13.8	7.4	0	3.3	12.1	10.7	0	0	16.7	2.6	3.4	0	6.4	0	3.7	6.8	0	0	14.6	0	21.3	0	0	0	18.3	35.2	0	0	9.5	0	11.9	26.9	15.8	0	6.2	0	0	0	16.9	0	22.1
ENSG00000104899.6	AMH	0	0	0	0	0	0	0	5.2	0	0	0	0	0	0	0	0	0	0	0	0	0	0	0	0	0	0	0	0	0	0	0	0	0	0	0	0	0	0	0	0	0	0	0	0	0	0	0	0	0	0	0	0	0	0	0	0	0	0	0	0	0	0	0	0	0	0	0	0	0	0	0	0
ENSG00000167476.10	JSRP1	0	0	0	0	0	0	4.1	0	0	0	0	0	0	0	0	3.4	0	0	0	0	0	6.1	0	0	0	0	0	0	0	6	0	6.9	0	0	0	0	0	0	0	0	0	3.4	0	0	0	0	3.4	0	0	0	0	0	0	0	0	0	0	0	0	0	0	0	0	0	0	0	0	0	0	0	0	0
ENSG00000104904.12	OAZ1	133.8	259.3	325.1	219.7	228.7	280.1	113.8	188.6	263.7	357.5	217.8	188.3	257.3	193.8	206.2	228.1	190.6	140.2	145.5	186	322.9	313.2	214	189.1	256	233.7	244	260.3	145	262.9	345.4	433.3	187.9	315.9	245.4	543.1	456.9	168.9	305.2	438.5	380.2	213.9	233.3	178.5	315.1	200	221.9	162.7	161.7	142.5	241.5	277.4	279.1	393.2	377.3	306.1	135	189	383.9	451	192.4	130.7	139.9	179.6	496.9	320.8	123.6	87.2	194.2	186.3	297	247
ENSG00000273734.1	LLfos-48D6.2	0	0	0	0	0	0	0	0	0	0	0	0	0	0	0	0	0	0	0	0	0	0	0	0	0	0	0	0	0	0	0	0	0	0	0	0	0	0	0	0	0	0	0	0	0	0	0	0	0	0	0	0	0	0	0	0	0	0	0	0	0	0	0	0	0	0	0	0	0	0	0	0
ENSG00000188305.5	C19orf35	0	0	0	2.8	0	0	0	0	0	0	0	0	0	0	0	0	0	0	0	0	0	0	0	0	0	0	0	0	0	0	2.6	0	0	0	0	0	0	0	0	0	0	0	0	0	0	0	0	0	0	0	0	0	0	0	0	2.6	0	0	0	0	0	0	0	0	0	0	0	0	0	0	0	0
ENSG00000220008.3	LINGO3	0	0	0	0	0	0	0	0	0	0	0	0	0	0	0	0	0	0	0	0	0	0	0	0	0	0	0	0	0	0	0	0	0	0	0	0	0	0	0	0	0	0	0	0	0	0	0	0	0	0	0	0	0	0	0	0	0	0	0	0	0	0	0	5.3	0	0	0	0	0	0	0	0
ENSG00000130332.14	LSM7	59.5	195.9	52.7	78.9	77.5	51.1	16.3	136.2	39.3	0	296.2	32.3	15.6	42.1	67.1	127.5	27.2	38.2	145.5	37.2	104.3	49.1	41.8	49.5	126.3	0	57	60.1	52.2	140.4	39.2	75.6	9.9	42.5	121.1	60.3	89.2	0	43.6	20.4	72.9	91.7	50.8	76.5	0	37	23.9	37.8	25.2	58.4	18.6	0	0	0	31.2	68	11.7	0	64	0	55	0	37.7	79.2	4.6	80.2	26.5	11.6	61.3	50.8	19.4	0
ENSG00000005206.16	SPPL2B	26	11.5	22	16.9	0	13.3	20.3	26.2	11.2	0	0	26.9	46.8	16.9	9.6	16.8	0	42.5	75.4	0	13.5	0	0	13.5	26.6	20.6	15.8	55.5	17.4	9	13.1	4.6	12.4	57.7	13.1	0	0	0	0	3.7	13	13.6	29.9	0	0	22.2	0	3.8	3.6	21.9	0	56.9	58.1	125.1	13.8	26.2	0	0	0	0	73.3	47.5	10.8	26.4	0	18.5	8.8	17.4	20.4	8.5	6.5	0
ENSG00000178297.12	TMPRSS9	7.4	0	0	0	0	0	0	0	0	0	0	0	0	0	0	0	0	0	0	0	0	0	0	2.3	0	0	0	0	0	0	0	0	0	0	0	0	0	0	0	0	0	0	9	0	0	0	0	0	0	0	0	0	0	0	0	0	0	0	0	0	0	0	0	0	0	0	0	0	0	0	0	0
ENSG00000099800.7	TIMM13	26	5.8	22	33.8	14.8	2.2	8.1	0	0	31.8	0	0	0	0	0	30.2	27.2	42.5	26.9	4.6	10.1	0	5.2	31.5	33.2	0	31.7	18.5	40.6	12	26.2	0	2.5	51.6	0	0	7.1	0	0	29.7	31.2	20.4	20.9	0	78.8	29.6	3.4	15.1	25.2	43.8	4.6	0	0	0	20.8	13.1	23.5	0	0	0	0	0	5.4	10.6	0	18.5	17.7	0	10.2	29.6	0	0
ENSG00000176619.11	LMNB2	26	46.1	48.3	19.7	40.6	13.3	16.3	68.1	0	0	209.1	16.1	0	21.1	14.4	36.9	0	89.2	0	0	60.5	0	0	33.8	69.8	0	0	9.2	2.9	83.7	10.5	16	2.5	21.3	0	0	75	49.4	0	20.4	70.3	10.2	20.9	76.5	0	29.6	6.8	60.6	28.7	29.2	0	0	0	0	48.5	26.2	5.9	14.5	0	199.4	50.4	11.9	26.9	42.3	0	6.2	8.8	58.1	102.2	114.3	0	33.2
ENSG00000267201.1	AC005624.2	0	0	0	0	0	0	0	0	0	0	0	0	0	0	0	0	0	0	0	0	0	0	0	0	0	0	0	0	0	0	0	0	0	0	0	0	0	0	0	0	0	0	0	0	0	0	0	0	0	0	0	0	0	0	0	0	0	0	0	0	0	0	0	0	0	0	0	0	0	0	0	0
ENSG00000099860.8	GADD45B	193.3	5.8	689.7	25.3	3.7	144.5	24.4	15.7	404	230.4	2047.2	26.9	23.4	172.7	0	10.1	453.8	361.1	517.2	223.1	43.7	951.9	1007.4	33.8	13.3	165	237.7	103.2	11.6	9	136.1	245.3	143.4	239.9	68.7	350	39.3	605.6	403.3	83.6	2.6	23.8	6	38.2	59.1	48.1	1020.8	685	75.5	87.7	390.2	739.8	104.7	232.3	713	559.8	434.3	416.7	1062.2	645.6	32.1	0	37.7	5.3	282.6	61.7	70.6	191.8	10.2	8.5	600.5	22.1
ENSG00000252962.1	RNU6-993P	0	0	0	0	0	0	0	0	0	0	0	0	0	0	0	0	0	0	0	0	0	0	0	0	0	0	0	0	0	0	0	0	0	0	0	0	0	0	0	0	0	0	0	0	0	0	0	0	0	0	0	7.1	0	0	0	0	0	0	0	0	0	0	0	0	0	0	0	0	0	0	0	0
ENSG00000176533.12	GNG7	0	0	4.4	2.8	11.1	8.9	4.1	0	0	0	0	0	0	16.9	0	0	0	8.5	0	4.6	3.4	0	31.3	4.5	0	6.9	3.2	4.6	0	0	0	0	0	0	0	4	10.7	0	0	16.7	5.2	3.4	6	6.4	0	0	13.7	0	14.4	7.3	0	7.1	0	0	0	5.2	0	9.7	0	52.2	27.5	0	0	0	0	6.2	0	0	0	0	0	0
ENSG00000105694.3	TCEB1P28	0	0	0	0	0	0	0	0	0	0	0	0	0	0	0	0	0	0	0	0	0	0	0	0	0	0	0	0	0	0	0	0	0	0	0	0	0	0	0	0	0	0	0	0	0	0	0	0	0	0	0	0	0	0	0	0	0	0	0	0	0	0	0	0	0	0	0	0	0	0	0	0
ENSG00000263974.2	RN7SL121P	0	0	0	0	0	0	0	0	0	0	0	0	0	0	0	0	0	0	0	0	0	0	0	0	0	0	0	0	0	0	0	0	0	0	0	0	0	0	0	0	0	0	0	0	0	0	0	0	0	0	0	0	0	0	0	0	0	0	0	0	0	0	0	0	0	0	0	0	0	0	0	0
ENSG00000267412.1	CTC-265F19.2	0	0	0	0	0	0	0	0	0	0	0	0	7.8	0	0	3.4	0	0	0	0	0	30.7	0	0	3.3	0	0	0	0	0	0	0	0	0	0	0	0	0	0	0	0	0	0	0	0	0	0	3.8	3.6	3.7	4.6	0	0	0	0	0	0	0	0	0	0	0	0	0	4.6	6.2	0	0	0	4.2	0	0
ENSG00000277904.1	MIR7850	0	0	0	0	0	0	0	0	0	0	0	0	0	0	0	0	0	0	0	0	0	0	0	0	0	0	0	0	0	0	0	0	0	0	0	0	0	0	0	0	0	0	0	0	0	0	0	0	0	0	0	0	0	0	0	0	0	0	0	0	0	0	0	0	0	0	0	0	0	0	0	0
ENSG00000267214.1	CTC-265F19.3	0	0	0	0	0	0	0	0	0	0	0	0	0	0	0	0	0	0	0	0	0	0	0	0	0	0	0	0	0	0	0	0	0	0	0	0	0	0	0	0	0	0	0	0	0	0	0	0	0	0	0	0	0	0	0	0	0	0	0	0	0	0	0	0	0	0	0	0	0	0	0	0
ENSG00000267749.1	CTC-265F19.1	0	0	0	0	0	0	0	0	0	0	0	0	0	0	0	0	0	0	0	0	0	0	0	0	0	0	0	0	0	0	0	2.3	0	0	0	0	0	0	0	0	0	0	0	0	9.8	0	0	0	0	0	0	0	0	0	3.5	0	0	0	0	0	0	0	0	0	0	0	0	0	0	0	0	0
ENSG00000276097.1	AC006538.8	0	0	0	0	0	0	0	0	0	0	0	0	0	0	0	0	0	0	0	0	0	0	0	0	0	0	0	0	0	0	0	0	0	0	0	0	0	0	0	0	0	0	0	0	0	0	0	0	0	0	0	0	0	0	0	0	0	0	0	0	0	0	0	0	0	0	0	0	0	0	0	0
ENSG00000176490.4	DIRAS1	11.2	5.8	0	0	0	0	0	0	0	0	0	0	0	0	0	0	0	0	0	0	3.4	0	0	0	0	0	0	50.8	0	0	0	2.3	0	0	6.5	0	0	0	0	0	0	0	0	0	0	0	0	0	0	0	0	0	0	0	0	0	0	0	0	0	0	0	0	0	341.9	0	0	0	0	0	0	0
ENSG00000267001.1	AC006538.4	0	0	0	0	0	0	0	0	0	0	0	0	0	0	0	0	0	0	0	0	0	0	0	0	0	0	0	0	0	0	0	0	0	0	0	0	0	0	0	0	0	0	0	0	0	0	0	0	0	0	0	0	0	0	0	0	0	0	0	0	0	0	0	0	0	0	0	0	0	0	0	0
ENSG00000261342.1	AC006538.1	0	0	0	5.6	0	0	0	0	0	0	0	0	0	0	0	0	0	0	0	0	0	0	0	0	0	0	0	0	0	0	0	2.3	0	0	0	0	0	0	0	0	0	0	0	0	0	0	0	0	0	0	0	0	0	0	0	0	0	0	0	0	0	0	0	0	0	0	0	0	0	0	0	0
ENSG00000141873.10	SLC39A3	7.4	5.8	52.7	19.7	18.4	13.3	0	10.5	0	0	0	0	23.4	29.5	9.6	13.4	0	4.2	16.2	23.2	10.1	0	5.2	29.3	19.9	0	0	49.3	34.8	0	5.2	27.5	2.5	12.1	0	0	10.7	49.4	0	0	2.6	23.8	35.9	0	0	3.7	0	3.8	21.6	11	18.6	0	0	17.9	34.6	18.3	58.7	0	0	0	0	0	5.4	15.8	200.6	0	0	34.9	0	25.4	12.9	29.5
ENSG00000104969.9	SGTA	59.5	98	70.3	92.9	107	84.5	40.6	104.8	44.9	0	209.1	215.2	101.3	185.4	62.3	87.2	72.6	127.4	118.5	69.7	154.7	55.3	161.8	83.3	109.7	68.7	31.7	40.1	60.9	71.7	28.8	68.8	59.3	103.3	42.5	64.4	92.8	41.2	38.1	61.3	62.5	71.3	74.8	133.9	88.6	14.8	75.1	68.1	35.9	40.2	60.4	21.3	34.9	89.4	41.5	75.9	152.6	92.1	76.8	33.2	4.6	35.7	59.2	179.6	41	197.4	141.2	133.7	51.1	131.3	90.4	40.6
ENSG00000172009.14	THOP1	3.7	0	0	11.3	7.4	8.9	8.1	15.7	0	0	0	0	7.8	0	4.8	3.4	0	4.2	26.9	4.6	13.5	0	5.2	4.5	6.6	0	0	1.5	23.2	20.9	2.6	0	4.9	0	0	0	0	0	0	0	2.6	13.6	12	0	0	0	13.7	0	10.8	0	0	0	0	0	24.2	7.8	0	0	0	0	0	0	16.1	5.3	0	24.7	0	0	0	8.5	38.7	0
ENSG00000172006.11	ZNF554	3.7	5.8	26.4	2.8	0	2.2	0	0	0	0	0	26.9	0	0	19.2	0	0	0	32.3	18.6	0	0	0	2.3	3.3	0	12.7	9.2	0	12	5.2	0	7.4	0	29.5	0	0	0	0	0	0	3.4	9	0	0	3.7	0	0	0	0	0	0	0	0	3.5	13.1	0	0	0	0	4.6	0	0	10.6	68.4	0	0	0	0	12.7	0	0
ENSG00000186300.11	ZNF555	0	28.8	57.1	5.6	0	8.9	8.1	15.7	0	0	0	10.8	23.4	12.6	0	0	0	12.7	10.8	13.9	16.8	0	0	13.5	6.6	0	15.8	21.6	11.6	12	0	6.9	0	72.9	13.1	0	3.6	20.6	0	0	28.6	6.8	23.9	0	0	0	0	0	3.6	0	0	0	0	0	6.9	0	0	0	0	0	13.7	160.4	0	31.7	4.6	12.3	8.8	5.8	0	0	6.5	70
ENSG00000267063.1	AC006130.3	0	0	0	0	0	0	0	0	0	0	0	0	0	0	0	0	0	0	0	0	0	0	0	0	0	0	0	0	0	0	0	0	0	0	0	0	0	0	0	0	0	0	0	0	0	0	0	0	0	0	0	0	0	0	0	0	0	0	0	0	0	0	0	0	0	0	0	0	0	0	0	0
ENSG00000172000.7	ZNF556	0	11.5	0	0	0	2.2	0	0	0	0	0	0	0	4.2	0	3.4	0	0	0	0	3.4	0	20.9	0	0	0	0	4.6	0	6	0	2.3	0	0	0	4	3.6	0	0	0	0	6.8	0	0	0	0	17.1	0	7.2	3.7	0	0	0	0	0	0	0	0	0	4.7	0	0	0	5.3	0	0	0	0	10.2	0	0	0
ENSG00000267398.1	AC006130.4	0	0	0	0	0	0	0	0	0	0	0	0	0	0	0	0	0	0	0	0	0	0	0	0	0	0	0	0	0	0	13.1	0	0	0	0	0	0	0	0	0	0	0	0	0	0	0	0	0	0	0	0	0	0	0	0	0	0	0	0	0	0	0	0	0	0	0	0	0	0	0	0	0
ENSG00000266938.1	AC119403.1	0	0	0	0	0	0	0	0	0	0	0	0	0	0	0	0	0	0	0	0	0	0	0	0	0	0	0	0	0	0	0	0	0	0	0	0	0	0	0	0	0	0	0	0	0	0	0	0	0	0	0	0	0	0	0	0	0	0	0	0	0	0	0	0	0	0	0	0	0	0	0	0
ENSG00000171970.12	ZNF57	0	5.8	0	0	7.4	0	0	0	0	0	0	0	0	0	0	0	0	0	0	0	0	0	0	0	0	27.5	0	0	0	6	13.1	0	0	0	0	0	0	0	0	0	0	0	15	0	0	0	0	0	0	0	13.9	0	0	0	0	0	0	0	0	0	0	0	0	5.3	0	6.2	0	0	0	0	0	0
ENSG00000253392.2	AC006277.2	0	0	0	0	0	0	0	0	0	0	0	0	0	0	0	0	0	0	0	0	0	0	0	0	0	0	0	0	0	0	0	0	0	0	0	0	0	0	0	9.3	0	0	0	0	0	0	0	0	0	0	0	0	0	0	0	0	0	0	0	0	0	0	0	0	0	0	0	0	0	0	0	0
ENSG00000175691.8	ZNF77	18.6	5.8	0	11.3	7.4	8.9	0	5.2	0	0	0	0	15.6	25.3	0	10.1	0	4.2	0	4.6	30.3	0	0	9	6.6	0	0	0	2.9	3	5.2	0	0	0	0	0	0	0	0	20.4	15.6	6.8	0	0	0	0	0	0	0	7.3	4.6	0	0	0	6.9	0	0	0	0	0	0	0	10.8	26.4	0	6.2	0	0	0	42.3	0	0
ENSG00000279452.1	AC006277.3	0	0	0	0	0	0	0	0	0	0	0	0	0	0	0	0	0	0	0	0	0	0	0	0	0	0	0	0	0	0	0	0	0	0	0	0	0	0	0	0	0	0	0	0	9.8	0	0	0	0	0	0	0	0	0	0	0	0	0	0	0	0	0	0	0	0	0	0	0	0	0	0	0
ENSG00000104953.19	TLE6	0	0	0	0	0	0	0	0	0	0	0	0	0	0	0	3.4	0	0	0	0	0	0	0	6.8	3.3	0	0	0	5.8	0	5.2	0	0	0	0	0	0	0	0	0	0	0	0	0	0	0	0	0	0	0	0	0	0	0	6.9	0	0	0	0	0	0	0	0	0	0	0	0	0	0	0	0	0
ENSG00000065717.14	TLE2	0	5.8	4.4	8.4	0	35.6	4.1	0	11.2	0	174.2	16.1	70.2	16.9	4.8	6.7	45.4	8.5	10.8	0	3.4	0	5.2	4.5	3.3	34.4	9.5	32.3	17.4	50.8	18.3	36.7	12.4	33.4	65.5	0	0	61.8	0	5.6	26	17	6	25.5	0	7.4	3.4	26.5	10.8	3.7	41.8	0	0	44.7	10.4	28.8	29.3	43.6	0	0	64.1	261.5	5.4	5.3	155	61.7	44.1	17.4	0	0	12.9	25.8
ENSG00000267469.1	AC005944.2	0	0	0	0	0	0	0	0	0	0	0	0	0	0	0	0	0	0	0	4.6	0	0	0	0	0	0	0	0	0	3	0	0	0	0	0	0	0	0	0	0	0	0	0	0	0	0	0	0	0	0	0	0	0	0	0	0	0	0	0	0	0	0	0	0	0	0	0	0	0	0	45.2	0
ENSG00000104964.14	AES	104.1	207.5	289.9	377.4	354.1	246.8	178.8	256.7	185.2	317.8	583.7	166.8	218.3	189.6	115.1	228.1	308.6	327.1	264	130.2	259	122.8	172.3	225.2	382.3	233.7	247.2	448.3	223.2	379.4	293.1	671.7	197.8	139.7	366.5	289.7	307	135.9	43.6	276.9	268.2	190.1	266.2	197.6	98.5	225.9	170.7	121.1	129.4	109.6	241.5	277.4	127.9	321.7	176.5	109.9	193.7	92.1	0	322.8	164.9	261.5	139.9	316.9	182.3	191.2	141.2	52.3	143.1	173.6	290.6	199.1
ENSG00000088256.8	GNA11	89.2	40.3	83.5	59.1	36.9	100	4.1	57.6	22.4	0	0	59.2	46.8	80	4.8	47	9.1	80.7	70	69.7	47.1	6.1	20.9	56.3	46.5	110	139.4	21.6	58	35.9	115.1	61.9	32.1	33.4	72	144.8	57.1	0	0	39	83.3	81.5	104.7	44.6	19.7	92.6	27.3	90.8	61.1	62.1	79	21.3	0	339.6	62.3	49.7	0	82.4	0	19	105.4	0	5.4	42.3	13.7	49.3	61.8	40.7	51.1	110.1	19.4	191.7
ENSG00000267139.1	AC005262.3	0	0	0	0	0	0	0	0	0	0	0	0	0	0	0	0	0	0	0	0	0	0	0	0	0	0	0	0	0	0	0	0	0	0	0	0	0	0	0	0	0	0	0	0	0	0	0	0	0	0	0	0	0	0	0	0	0	0	0	0	0	0	0	0	0	0	0	0	0	0	0	0
ENSG00000267688.1	AC005262.2	0	0	0	0	0	0	0	0	0	0	0	0	0	0	0	0	0	0	0	0	0	0	0	0	0	0	0	0	0	3	0	0	0	0	0	0	0	0	0	0	2.6	0	0	0	0	0	0	0	0	0	0	0	0	0	0	0	0	0	0	0	0	0	0	0	0	0	0	0	0	0	0	0
ENSG00000266944.1	AC005262.4	55.8	17.3	0	39.4	18.4	6.7	4.1	21	28.1	0	95.8	0	15.6	4.2	4.8	26.8	0	0	26.9	0	23.5	0	0	24.8	13.3	0	50.7	7.7	34.8	14.9	13.1	2.3	4.9	18.2	0	12.1	32.1	12.4	49	14.9	26	6.8	26.9	25.5	0	22.2	6.8	11.4	10.8	21.9	0	0	0	0	10.4	5.2	11.7	77.5	0	0	0	0	0	21.1	0	6.2	17.7	0	0	12.7	0	0
ENSG00000060558.3	GNA15	0	0	22	0	3.7	0	0	0	0	0	0	0	0	0	0	0	9.1	0	0	0	0	0	0	0	0	0	0	0	0	3	0	6.9	0	0	0	0	0	0	0	0	0	0	9	6.4	0	0	0	0	0	0	0	21.3	0	0	10.4	7.8	0	0	0	4.7	0	0	0	0	0	0	0	0	0	0	0	0
ENSG00000267551.3	AC005264.2	0	0	0	0	0	0	0	0	0	0	0	0	0	0	0	0	0	0	0	0	0	0	0	0	0	0	0	0	0	0	0	0	0	0	0	0	0	0	0	0	0	0	0	0	0	0	0	0	0	0	0	0	0	0	0	0	0	0	0	0	0	0	0	0	0	0	0	0	0	0	0	0
ENSG00000125910.5	S1PR4	0	0	0	0	0	0	0	0	0	0	0	0	0	0	0	0	0	0	0	0	0	0	0	0	0	0	0	0	0	0	0	0	9.9	0	0	0	0	0	0	0	0	0	0	0	0	0	6.8	26.5	0	0	0	0	0	0	0	5.2	0	0	0	99.7	13.7	53.5	0	0	0	0	0	0	0	0	0	0
ENSG00000125912.10	NCLN	29.7	63.4	0	67.6	95.9	33.3	52.8	36.7	84.2	0	26.1	69.9	46.8	33.7	71.9	57	36.3	89.2	10.8	18.6	87.5	18.4	73.1	78.8	66.5	48.1	72.9	20	37.7	71.7	68	59.6	27.2	18.2	32.7	76.4	75	70	5.4	33.4	49.5	47.5	59.8	12.7	0	51.8	30.7	68.1	93.4	47.5	23.2	21.3	0	17.9	31.2	54.9	0	106.6	76.8	132.9	41.2	89.1	37.7	84.5	86.6	135.7	26.5	127.9	10.2	59.3	6.5	95.8
ENSG00000161082.12	CELF5	0	0	0	0	0	0	0	0	11.2	0	0	0	0	0	0	6.7	0	8.5	0	0	0	6.1	5.2	0	6.6	13.7	0	1.5	11.6	6	5.2	0	0	3	3.3	0	0	0	0	0	0	10.2	6	38.2	0	0	0	0	0	0	0	0	0	0	0	2.6	0	0	0	0	0	0	0	0	0	0	0	0	0	0	0	3.7
ENSG00000267448.5	AC010649.1	0	0	0	0	0	0	0	0	0	0	0	0	0	0	0	0	0	0	0	0	0	0	5.2	0	0	0	0	174.1	0	0	0	20.6	0	0	72	0	0	0	0	0	0	0	0	0	0	0	0	0	0	0	0	0	0	0	0	0	0	0	0	0	0	0	0	0	123.1	0	0	0	0	0	0	40.6
ENSG00000280103.1	AC007792.1	7.4	0	4.4	0	0	6.7	0	0	0	0	0	0	0	4.2	0	0	0	0	0	0	0	0	0	2.3	0	27.5	0	0	0	0	0	0	0	0	0	0	0	0	54.5	0	0	0	0	0	0	0	10.2	0	0	3.7	0	7.1	0	8.9	6.9	0	0	0	0	0	0	0	0	0	0	0	0	0	10.2	0	6.5	0
ENSG00000141905.17	NFIC	271.4	126.8	408.5	360.5	346.8	884.8	394.1	345.7	432.1	580	1359	285.2	405.4	341.3	465.1	73.8	236	441.8	905.1	548.6	195.1	331.6	339.3	607.9	339.1	749.3	627.4	685.5	307.3	289.8	936.7	664.8	608.3	665.2	667.6	273.6	50	457.3	414.2	358.6	385.4	390.4	385.8	650.2	374.1	514.8	583.8	677.4	373.7	284.9	654.9	825.2	209.3	1161.7	519.2	426.4	639.6	1070.7	1113.4	593.4	948.3	1152.8	473.5	274.7	1404	326.9	176.5	313.9	521.4	101.6	923.4	888.4
ENSG00000279599.1	AC005514.2	0	0	0	0	0	0	0	0	0	0	0	0	0	0	0	0	0	0	0	0	0	0	0	0	0	0	0	0	0	0	0	0	0	0	0	0	0	0	0	0	0	0	0	0	0	0	0	0	0	0	0	0	0	0	0	0	0	0	0	0	0	0	0	0	0	0	0	0	0	0	0	0
ENSG00000095932.6	SMIM24	52	0	0	2.8	0	6.7	0	5.2	0	0	0	5.4	15.6	25.3	0	0	0	0	0	4.6	0	6.1	10.4	2.3	3.3	0	0	0	0	0	15.7	0	0	0	0	0	0	20.6	0	0	0	64.5	59.8	6.4	29.5	63	20.5	45.4	0	0	0	0	0	0	13.8	10.5	0	0	0	0	0	0	16.1	0	0	0	0	0	0	0	0	0
ENSG00000129932.7	DOHH	11.2	51.9	48.3	31	14.8	17.8	12.2	62.9	16.8	0	34.8	32.3	46.8	59	28.8	30.2	0	17	75.4	9.3	33.6	6.1	36.5	18	19.9	0	19	6.2	23.2	35.9	34	87.1	17.3	30.4	26.2	48.3	60.7	111.2	16.3	48.3	33.9	27.2	23.9	25.5	49.2	29.6	23.9	26.5	18	7.3	0	49.8	58.1	35.7	17.3	20.9	35.2	0	0	38	4.6	95.1	5.4	15.8	0	74	70.6	11.6	10.2	46.6	0	0
ENSG00000105325.13	FZR1	18.6	17.3	65.9	36.6	25.8	2.2	4.1	57.6	11.2	47.7	0	26.9	23.4	42.1	33.6	10.1	27.2	12.7	21.6	51.1	33.6	0	10.4	31.5	23.3	13.7	12.7	35.4	8.7	29.9	26.2	13.8	9.9	0	55.6	20.1	46.4	0	0	46.5	41.7	54.3	47.9	12.7	0	40.7	20.5	34.1	3.6	25.6	13.9	14.2	0	35.7	17.3	65.4	0	43.6	0	14.2	22.9	0	5.4	15.8	95.7	18.5	0	17.4	122.7	4.2	25.8	0
ENSG00000252408.1	SNORD38	0	0	0	0	0	0	0	0	0	0	0	0	0	0	0	0	0	0	0	0	0	0	0	0	0	0	0	0	0	0	0	0	0	0	0	0	0	0	0	0	0	0	0	0	0	0	0	0	0	0	0	0	0	0	0	0	0	0	0	0	0	0	0	0	0	0	0	0	0	0	0	0
ENSG00000161091.12	MFSD12	3.7	5.8	4.4	5.6	3.7	2.2	0	0	0	0	0	0	0	4.2	0	6.7	45.4	85	0	0	0	0	0	2.3	3.3	0	9.5	1.5	26.1	9	23.5	50.4	2.5	48.6	0	0	0	0	0	18.6	0	6.8	29.9	0	0	0	20.5	0	0	3.7	4.6	0	0	0	20.8	13.1	0	38.8	179.2	4.7	0	59.4	0	0	0	6.2	26.5	0	0	21.2	19.4	0
ENSG00000183397.5	C19orf71	0	0	0	0	0	0	0	0	0	0	0	0	0	0	0	0	0	0	0	0	0	0	0	0	0	0	0	0	0	0	0	0	0	0	0	0	0	0	0	0	0	0	0	0	0	0	0	0	0	0	0	0	0	0	0	0	0	0	0	0	0	0	0	0	0	0	0	0	0	0	0	0
ENSG00000267436.1	AC005786.7	0	0	0	0	0	0	0	0	0	0	0	0	0	0	0	0	0	0	0	0	0	0	0	0	0	0	0	0	0	0	0	0	0	0	0	0	0	0	0	0	0	0	0	0	0	0	0	0	0	0	0	0	0	0	0	0	0	0	0	0	0	0	0	0	0	0	0	0	0	0	0	0
ENSG00000267231.1	AC005786.5	0	0	0	0	0	0	0	0	0	0	0	0	0	0	0	0	0	0	0	0	0	0	0	0	0	0	0	0	0	0	0	0	0	0	0	0	0	0	0	0	0	0	0	0	0	0	0	0	0	0	0	0	0	0	0	0	0	0	0	0	0	0	0	0	0	0	0	0	0	0	0	0
ENSG00000279590.1	AC005786.6	0	0	0	0	0	0	0	0	0	0	0	0	0	0	0	0	0	0	0	0	10.1	0	0	0	0	0	0	1.5	0	0	0	0	0	0	0	0	0	0	0	5.6	0	0	0	0	0	0	0	0	0	0	0	0	0	0	0	0	0	0	0	0	4.6	0	0	0	0	0	0	0	0	0	0	0
ENSG00000266959.1	AC005786.3	3.7	0	0	0	0	0	0	5.2	0	0	0	0	0	0	4.8	3.4	0	0	5.4	0	0	0	0	0	3.3	0	0	1.5	0	3	0	0	0	0	0	0	0	0	0	5.6	2.6	0	0	0	0	0	0	0	0	0	0	0	0	0	3.5	0	0	0	0	0	0	0	0	5.3	0	0	0	0	0	0	0	0
ENSG00000064961.18	HMG20B	22.3	28.8	26.4	62	70.1	40	24.4	68.1	0	7.9	69.7	43	85.8	21.1	19.2	13.4	0	4.2	0	27.9	23.5	0	83.5	36	33.2	116.9	22.2	43.1	11.6	62.7	57.6	73.4	44.5	79	13.1	28.2	10.7	0	0	89.2	44.3	40.7	23.9	12.7	0	0	41	15.1	3.6	47.5	0	99.6	0	0	45	7.8	0	24.2	0	9.5	27.5	77.3	0	21.1	0	18.5	70.6	11.6	0	67.8	51.7	55.3
ENSG00000179855.5	GIPC3	0	0	0	8.4	0	4.4	16.3	0	16.8	0	0	0	0	0	0	0	0	0	0	4.6	0	0	0	0	0	55	0	12.3	0	0	5.2	0	2.5	6.1	0	0	0	0	0	0	0	3.4	17.9	0	0	3.7	0	0	0	0	0	0	0	0	0	0	0	0	0	0	0	0	0	5.3	0	0	0	0	0	0	0	0
ENSG00000006638.11	TBXA2R	0	0	0	0	0	2.2	0	0	0	0	0	0	0	0	0	0	0	17	0	0	0	0	0	0	0	0	0	0	2.9	3	0	0	0	0	0	0	0	0	0	0	0	0	0	0	0	0	0	3.8	0	0	0	0	0	0	0	0	0	0	0	0	0	0	0	0	0	0	8.8	0	0	0	0	0
ENSG00000226800.5	CACTIN-AS1	0	0	0	0	0	0	0	0	0	0	0	0	0	0	0	0	0	0	0	0	0	0	0	0	0	0	0	0	0	0	0	0	0	0	0	0	0	0	0	0	0	0	0	0	0	0	0	0	0	0	0	0	0	0	0	0	0	0	0	0	0	0	0	0	0	0	0	0	0	0	0	0
ENSG00000105298.13	CACTIN	0	28.8	26.4	11.3	40.6	17.8	8.1	10.5	0	23.8	0	0	0	8.4	9.6	20.1	9.1	4.2	16.2	0	16.8	0	0	20.3	6.6	0	6.3	1.5	17.4	29.9	7.8	39	12.4	3	0	28.2	7.1	0	0	9.3	0	17	9	44.6	39.4	7.4	20.5	11.4	7.2	7.3	27.9	21.3	0	8.9	13.8	18.3	11.7	0	76.8	23.7	0	41.6	5.4	21.1	0	18.5	0	17.4	0	42.3	0	0
ENSG00000186111.9	PIP5K1C	11.2	11.5	30.8	11.3	22.1	20	0	5.2	0	0	26.1	80.7	7.8	0	9.6	3.4	0	0	53.9	4.6	6.7	0	0	0	16.6	0	22.2	7.7	17.4	12	28.8	0	0	3	26.2	4	42.8	0	0	18.6	0	0	20.9	19.1	19.7	0	13.7	3.8	0	0	0	0	127.9	0	10.4	13.1	0	0	0	23.7	27.5	23.8	0	26.4	132.2	24.7	8.8	11.6	10.2	25.4	0	36.9
ENSG00000267304.1	AC004637.1	0	0	0	0	0	0	0	0	0	0	0	0	0	0	0	0	0	0	0	0	0	0	0	0	0	0	0	1.5	0	0	0	0	0	0	0	0	0	0	0	0	0	0	0	0	0	0	0	0	0	0	0	0	0	0	0	0	0	0	0	0	0	0	0	0	0	0	0	0	0	0	0	0
ENSG00000105289.14	TJP3	7.4	17.3	8.8	2.8	14.8	22.2	4.1	0	0	0	0	0	0	37.9	0	0	0	0	0	0	0	0	0	0	3.3	0	0	1.5	2.9	0	0	0	2.5	9.1	3.3	48.3	0	0	0	0	7.8	3.4	0	0	0	0	13.7	0	0	0	18.6	0	0	0	0	0	0	0	0	0	0	0	5.4	0	0	0	0	5.8	0	0	0	0
ENSG00000011132.11	APBA3	0	5.8	0	19.7	0	2.2	0	5.2	0	0	0	0	0	0	0	10.1	0	0	0	0	3.4	0	0	0	3.3	0	12.7	0	14.5	3	0	11.5	0	0	0	0	0	0	0	9.3	2.6	6.8	3	19.1	0	0	0	0	3.6	0	0	0	0	0	3.5	0	0	0	0	0	0	0	0	5.3	0	0	0	0	0	0	0	0
ENSG00000267205.1	AC005954.4	0	0	0	0	0	0	0	0	0	0	0	0	0	0	0	0	0	0	0	0	0	0	0	0	0	0	0	0	0	0	0	0	0	0	0	0	3.6	0	0	0	0	0	0	0	0	0	0	0	0	0	4.6	0	0	0	0	0	0	0	0	0	0	0	0	0	0	0	0	0	0	4.2	0	0
ENSG00000267138.1	AC005954.3	0	0	0	0	0	0	0	0	0	0	0	0	0	0	0	0	0	0	0	0	0	0	0	0	0	0	0	0	0	0	0	0	0	0	0	0	0	0	0	0	0	0	0	0	0	0	0	0	0	0	0	0	0	0	0	0	0	0	0	0	0	0	0	0	0	0	0	0	0	4.2	0	0
ENSG00000183617.4	MRPL54	0	0	0	8.4	7.4	0	4.1	0	0	0	0	0	0	0	0	0	0	0	0	4.6	0	0	0	6.8	0	0	6.3	3.1	8.7	0	2.6	0	0	0	0	0	0	0	0	0	0	0	0	51	0	0	0	0	14.4	0	4.6	7.1	0	0	0	5.2	0	0	0	0	0	0	0	0	0	0	0	0	0	0	0	0
ENSG00000173976.15	RAX2	0	0	0	0	0	0	0	0	0	0	0	0	0	0	0	0	0	0	0	0	0	0	0	0	0	0	0	0	0	0	0	0	0	0	0	0	0	0	0	0	0	0	0	0	0	0	0	0	10.8	0	0	0	0	0	0	0	0	0	0	0	0	0	0	0	0	0	0	0	0	0	0	0
ENSG00000267148.1	AC005777.3	0	0	0	0	0	0	0	0	0	0	0	0	0	0	0	0	0	0	0	0	0	0	0	0	0	0	0	0	0	0	0	0	0	0	0	0	0	0	0	0	0	0	0	0	0	0	0	0	0	0	0	0	0	0	0	0	0	0	0	0	0	0	0	0	0	0	0	0	0	0	0	0
ENSG00000007264.14	MATK	0	0	0	0	0	0	0	0	0	0	0	0	0	0	0	0	0	0	0	0	0	0	0	0	0	0	0	0	0	0	0	0	0	0	0	0	0	0	0	20.4	5.2	0	0	0	9.8	0	0	0	0	0	0	0	0	0	0	0	0	0	0	0	0	0	0	0	0	0	0	0	0	0	0	0
ENSG00000105278.10	ZFR2	0	0	0	0	0	0	0	0	0	0	0	0	0	0	0	0	0	0	0	0	0	0	0	0	0	0	0	0	0	0	0	0	0	0	22.9	0	0	0	0	1.9	0	0	0	0	0	0	0	0	0	0	0	0	0	0	0	0	0	0	0	0	0	0	0	0	0	0	0	0	0	0	0	0
ENSG00000266989.1	FTLP5	0	0	0	0	0	0	0	0	0	0	0	0	0	0	0	0	0	0	0	0	0	0	0	0	0	0	0	0	0	0	0	0	0	0	0	0	0	0	0	0	0	0	0	0	0	0	0	0	0	0	0	0	0	0	0	0	0	0	0	0	0	0	0	0	0	0	0	0	0	0	0	0
ENSG00000167654.17	ATCAY	0	0	0	0	0	0	4.1	0	0	0	0	0	0	0	0	0	0	8.5	10.8	0	0	0	0	0	0	0	0	0	0	3	2.6	2.3	2.5	0	0	0	0	0	0	0	0	3.4	0	0	0	0	0	0	3.6	0	0	0	0	0	0	0	0	0	0	0	0	0	0	0	0	0	0	0	0	4.2	0	0
ENSG00000266627.2	RN7SL202P	0	0	0	0	0	0	0	0	0	0	0	0	0	0	0	0	0	0	0	0	0	0	0	0	0	0	0	0	0	0	0	0	0	0	0	0	0	0	0	0	0	0	0	0	0	0	0	0	0	0	0	0	0	0	0	0	0	0	0	0	0	0	0	0	0	0	0	0	0	0	0	0
ENSG00000077009.13	NMRK2	0	0	0	0	0	0	0	0	0	0	0	0	0	0	0	0	0	0	0	0	0	0	0	0	0	0	0	0	0	0	0	0	0	0	0	0	0	0	0	0	0	0	0	0	0	0	0	0	0	0	0	0	0	0	0	0	0	0	0	0	0	0	0	0	0	0	0	0	0	0	0	0
ENSG00000167657.12	DAPK3	11.2	34.6	35.1	62	44.3	17.8	24.4	15.7	5.6	95.3	104.5	48.4	15.6	8.4	28.8	36.9	36.3	42.5	0	18.6	26.9	0	26.1	24.8	23.3	0	50.7	37	17.4	47.8	94.2	105.5	12.4	3	0	32.2	60.7	20.6	0	24.2	15.6	27.2	119.6	0	0	59.3	71.7	60.6	39.5	21.9	0	0	46.5	71.5	41.5	41.9	70.4	0	0	57	18.3	0	10.8	37	109.4	30.8	35.3	0	71.6	16.9	25.8	92.2
ENSG00000167658.15	EEF2	1029.7	1625.1	817.1	2027.8	1715.4	769.2	735.4	1131.4	606	683.3	522.7	774.8	1021.2	749.9	561.1	952.8	462.9	484.2	1136.8	762.4	1066.3	540.4	636.8	1364.4	1090.3	694.3	478.5	491.4	1275.6	1180.1	892.2	1240.2	650.4	504.2	278.2	824.7	1524.1	523.2	207.1	852.9	1182.2	583.9	1357.9	561	1063.3	644.4	478	597.9	718.6	1519.7	473.8	618.9	697.8	554	778.8	732.4	669	668.6	755.1	460.5	833.8	1313.3	478.9	1214.9	305.4	888.3	723.8	558	470.3	1020.5	309.9	641.5
ENSG00000206775.1	SNORD37	0	0	0	0	0	0	0	0	0	0	0	0	0	0	0	0	0	0	0	0	0	0	0	0	0	0	0	0	0	0	0	0	0	0	0	0	0	0	0	0	0	0	0	0	0	0	0	0	0	0	0	0	0	0	0	0	0	0	0	0	0	0	0	0	0	0	0	0	0	0	0	0
ENSG00000105229.6	PIAS4	18.6	46.1	26.4	31	7.4	2.2	4.1	5.2	11.2	0	0	5.4	15.6	4.2	28.8	16.8	0	51	0	18.6	10.1	0	0	18	29.9	0	0	9.2	2.9	41.8	13.1	13.8	14.8	30.4	26.2	68.4	17.8	0	0	1.9	23.4	6.8	6	0	0	0	6.8	0	21.6	0	0	0	0	0	20.8	26.2	0	0	0	0	0	53.5	0	10.6	0	6.2	8.8	0	20.4	38.1	0	0
ENSG00000178951.8	ZBTB7A	74.3	98	347	183.1	169.7	253.4	125.9	104.8	202	198.6	209.1	145.3	140.3	155.9	292.5	110.7	54.5	118.9	409.5	148.8	134.5	147.4	219.2	123.8	113	343.7	291.5	204.9	113.1	173.3	395.1	245.3	200.3	194.4	301.1	120.7	96.4	127.7	239.8	128.2	122.4	224	227.3	153	206.8	222.2	235.6	374.7	176.1	102.3	116.1	49.8	116.3	0	270	274.7	258.2	285.8	153.6	873.4	210.7	320.9	64.6	153.2	255.3	154.2	229.5	238.3	276	148.2	206.6	409.2
ENSG00000268670.1	CTD-2622I13.3	0	0	0	0	0	0	0	0	0	0	0	0	0	0	0	0	0	0	0	0	0	0	0	0	0	0	0	0	0	0	0	0	0	0	0	0	0	0	0	0	0	0	0	0	0	0	0	0	0	0	0	0	0	0	0	0	0	0	0	0	0	0	0	0	0	0	0	0	0	0	0	0
ENSG00000126934.13	MAP2K2	55.8	40.3	8.8	42.2	66.4	26.7	32.5	31.4	44.9	15.9	52.3	32.3	78	16.9	14.4	67.1	0	0	107.8	4.6	74	24.6	57.4	42.8	53.2	0	9.5	23.1	63.8	32.9	26.2	32.1	34.6	33.4	58.9	8	89.2	4.1	5.4	13	44.3	40.7	59.8	0	19.7	29.6	34.1	15.1	25.2	36.5	0	21.3	0	53.6	27.7	36.6	64.6	43.6	115.2	80.7	13.7	41.6	43	37	0	6.2	26.5	0	122.7	38.1	12.9	3.7
ENSG00000278007.1	Metazoa_SRP	0	0	0	0	0	0	0	0	0	0	0	0	0	0	0	0	0	0	0	0	0	0	0	0	0	0	0	0	0	0	0	0	0	0	0	0	0	0	0	0	0	0	0	0	0	0	0	0	0	0	0	0	0	0	0	0	0	0	0	0	0	0	0	0	0	0	0	0	0	0	0	0
ENSG00000060566.13	CREB3L3	104.1	28.8	96.6	59.1	7.4	111.2	130	10.5	78.6	87.4	0	199.1	15.6	547.7	71.9	20.1	217.8	237.9	0	311.5	26.9	669.4	683.8	6.8	3.3	110	66.5	12.3	17.4	0	141.3	0	205.2	91.1	3.3	229.3	67.8	300.7	65.4	0	13	78.1	32.9	140.2	128	100	249.2	87	107.8	102.3	106.8	106.7	58.1	0	86.5	78.5	246.5	145.3	447.9	0	0	0	91.5	0	0	185.1	105.9	941.6	10.2	55	109.8	0
ENSG00000077463.14	SIRT6	0	0	0	0	0	0	0	0	0	0	0	0	0	0	0	0	0	0	0	0	0	0	0	0	3.3	0	0	1.5	0	0	0	0	0	0	0	0	0	0	0	0	0	0	0	0	0	0	0	0	0	0	0	0	0	0	0	0	0	0	0	0	0	0	0	0	0	0	0	0	0	0	0	0
ENSG00000089847.12	ANKRD24	0	0	0	0	0	0	0	0	0	0	0	0	0	16.9	0	0	0	4.2	21.6	4.6	0	24.6	0	2.3	0	6.9	0	0	5.8	0	0	0	7.4	0	0	20.1	0	0	0	0	0	0	6	0	118.1	0	3.4	26.5	0	11	0	7.1	0	0	0	2.6	0	0	0	0	0	0	0	0	0	0	0	81.4	0	0	0	0
ENSG00000105246.5	EBI3	0	0	0	0	0	0	0	5.2	0	0	0	0	0	16.9	4.8	10.1	0	0	0	0	0	0	10.4	0	0	0	0	0	11.6	0	0	2.3	4.9	0	0	12.1	0	0	0	35.3	5.2	3.4	0	0	0	0	0	0	0	0	0	0	0	0	0	0	0	0	0	0	0	0	0	0	36.5	0	0	0	0	0	0	0
ENSG00000280247.1	AC005578.3	0	0	0	0	0	0	0	0	0	0	0	0	0	0	0	0	0	0	0	0	0	0	0	0	0	0	0	0	0	0	0	0	0	0	0	0	0	0	0	0	0	0	0	0	0	0	0	0	0	0	0	0	0	0	0	0	0	0	0	0	0	0	5.4	0	0	0	0	0	0	0	0	0
ENSG00000105248.15	CCDC94	7.4	23.1	8.8	8.4	18.4	0	16.3	15.7	0	0	0	5.4	0	0	9.6	16.8	9.1	29.7	0	9.3	10.1	0	0	9	6.6	13.7	0	0	11.6	0	2.6	4.6	0	3	0	24.1	3.6	0	0	7.4	2.6	10.2	17.9	0	0	14.8	0	0	18	0	0	0	0	0	17.3	5.2	0	0	0	0	18.3	0	16.1	0	0	0	8.8	52.3	30.7	21.2	0	0
ENSG00000105251.10	SHD	0	0	0	0	0	0	0	0	0	0	0	0	0	0	0	0	0	0	0	0	0	0	0	0	0	0	0	0	0	0	0	6.9	0	0	0	0	0	0	0	0	0	0	0	0	0	0	0	0	0	0	0	0	0	0	0	0	0	0	0	0	0	0	0	0	0	0	0	0	0	0	0	0
ENSG00000167664.8	TMIGD2	0	0	0	0	0	0	0	0	0	0	0	0	0	0	0	0	0	0	0	0	0	0	0	0	0	0	0	0	0	0	0	0	0	0	0	0	0	0	0	0	0	0	0	0	0	0	0	0	0	0	4.6	0	0	0	0	0	0	0	0	0	0	0	0	0	0	0	0	0	0	0	0	0
ENSG00000105255.10	FSD1	0	0	0	0	0	0	0	0	0	0	0	0	0	0	0	0	0	0	0	0	0	0	0	0	3.3	0	0	3.1	0	3	0	2.3	0	0	0	0	0	0	0	9.3	0	0	0	0	0	0	0	0	0	0	0	0	0	0	0	0	0	0	0	0	0	0	0	0	0	0	0	0	0	0	0	0
ENSG00000178078.11	STAP2	40.9	0	17.6	31	3.7	86.7	12.2	26.2	16.8	0	17.4	16.1	0	25.3	14.4	33.5	99.8	68	16.2	27.9	33.6	43	5.2	11.3	10	48.1	57	0	20.3	6	75.9	9.2	14.8	72.9	0	28.2	28.6	37.1	0	18.6	10.4	33.9	26.9	12.7	0	25.9	13.7	41.6	46.7	11	37.2	64	23.3	0	38.1	60.2	0	0	140.8	0	0	0	5.4	21.1	0	6.2	0	0	71.6	29.6	45.2	0
ENSG00000269425.1	AC007292.7	0	0	0	0	0	0	0	0	0	0	0	0	0	0	0	0	0	0	0	0	0	0	0	0	0	0	0	0	0	0	0	0	0	0	0	0	0	0	0	0	0	0	0	0	0	0	0	0	0	0	0	0	0	0	0	0	0	0	0	0	0	0	0	0	0	0	0	0	0	0	0	0
ENSG00000008382.15	MPND	0	0	0	11.3	0	2.2	0	0	0	0	0	0	0	0	4.8	0	0	0	0	4.6	10.1	0	0	15.8	3.3	0	0	0	0	0	0	0	0	18.2	0	0	0	0	0	0	0	6.8	0	0	0	0	0	0	0	3.7	0	0	0	0	6.9	0	0	0	0	0	0	0	0	0	0	0	0	0	0	0	0	0
ENSG00000269807.1	AC007292.4	0	0	0	0	0	0	0	0	0	0	0	0	0	0	0	0	0	0	0	0	0	0	0	0	0	0	0	0	0	0	0	0	0	0	0	0	0	0	0	0	0	0	0	0	0	0	0	0	0	0	0	0	0	0	0	2.6	0	0	0	0	0	0	0	0	0	0	0	0	0	0	0	0
ENSG00000267938.1	EIF1P6	3.7	0	0	5.6	3.7	8.9	0	0	0	0	0	0	0	0	0	0	0	0	0	18.6	10.1	0	0	0	0	0	25.4	0	0	0	7.8	0	0	0	0	0	0	0	0	0	0	0	0	19.1	0	0	30.7	0	0	0	0	0	0	0	10.4	0	0	0	0	0	0	0	10.8	0	0	24.7	0	69.8	0	0	45.2	0
ENSG00000269318.1	AC007292.3	0	0	0	0	0	0	0	0	0	0	0	0	0	0	0	0	0	0	0	0	0	0	0	0	0	0	0	0	0	3	0	2.3	4.9	0	29.5	16.1	0	0	0	13	0	0	0	0	0	0	0	0	0	0	0	0	0	0	0	5.2	0	0	0	0	0	0	0	0	0	0	0	0	0	4.2	0	0
ENSG00000141985.9	SH3GL1	104.1	190.2	162.5	53.5	114.4	88.9	77.2	94.3	22.4	7.9	52.3	10.8	109.1	59	81.5	67.1	0	101.9	231.7	55.8	104.3	43	62.6	103.6	66.5	61.9	98.2	89.3	55.1	110.5	89	80.2	32.1	57.7	114.5	120.7	92.8	0	92.6	79.9	158.8	57.7	71.8	0	0	44.4	99	83.3	93.4	25.6	116.1	92.5	11.6	160.9	138.5	52.3	0	164.7	140.8	90.2	357.3	47.5	21.5	74	410.3	67.9	150.1	93	102.2	76.2	45.2	66.4
ENSG00000267980.1	AC007292.6	0	0	0	0	0	0	0	0	0	0	0	0	0	0	0	0	0	0	0	0	0	0	0	0	0	0	0	0	0	0	0	0	0	0	0	0	0	0	0	0	0	0	0	0	0	0	0	0	0	0	0	0	0	0	0	0	0	0	0	0	0	0	0	0	0	0	0	0	0	0	0	0
ENSG00000167670.15	CHAF1A	0	11.5	8.8	5.6	18.4	2.2	44.7	26.2	0	0	0	0	15.6	0	24	23.5	0	4.2	0	0	13.5	0	0	27	43.2	13.7	3.2	0	20.3	50.8	7.8	0	0	0	0	0	3.6	0	0	0	7.8	6.8	3	25.5	0	7.4	3.4	0	21.6	14.6	0	0	0	0	10.4	18.3	0	19.4	0	0	0	0	59.2	31.7	0	0	0	0	0	25.4	0	18.4
ENSG00000267255.1	CTB-50L17.5	0	0	0	0	0	0	0	0	0	0	0	0	0	0	0	0	0	0	0	0	0	0	0	0	0	0	0	0	0	0	0	0	0	0	0	0	0	0	0	0	0	0	0	0	0	0	0	0	0	0	0	0	0	0	0	0	0	0	0	0	0	0	0	0	0	0	0	0	0	0	0	0
ENSG00000167671.11	UBXN6	14.9	0	0	11.3	11.1	13.3	4.1	0	0	0	0	0	0	0	14.4	10.1	0	0	5.4	0	3.4	24.6	0	13.5	10	0	31.7	20	26.1	3	10.5	0	17.3	36.4	0	20.1	0	4.1	0	39	0	0	0	12.7	9.8	0	17.1	3.8	10.8	7.3	0	7.1	0	0	6.9	10.5	0	0	0	28.5	0	35.7	0	15.8	0	6.2	0	0	0	0	0	0
ENSG00000266437.1	MIR4746	0	0	0	0	0	0	0	0	0	0	0	0	0	0	0	0	0	0	0	0	0	0	0	0	0	0	0	0	0	0	0	0	0	0	0	0	0	0	0	0	0	0	0	0	0	0	0	0	0	0	0	0	0	0	0	0	0	0	0	0	0	0	0	0	0	0	0	0	0	0	0	0
ENSG00000267030.1	CTB-50L17.7	0	0	0	0	0	0	0	0	0	0	0	0	0	0	0	0	0	0	0	0	0	0	0	0	0	0	0	0	0	0	0	0	0	0	0	0	0	0	0	0	0	0	0	0	0	0	0	0	0	0	0	0	0	0	0	0	0	0	0	0	0	0	0	0	0	0	0	0	0	0	0	0
ENSG00000280239.1	CTB-50L17.8	0	0	0	0	3.7	4.4	4.1	0	0	0	0	0	0	0	19.2	6.7	0	0	0	0	0	0	0	0	0	0	0	0	0	3	10.5	0	0	0	0	0	14.3	0	0	0	7.8	0	0	0	0	0	0	0	0	0	0	0	0	0	0	0	0	0	0	0	0	0	0	0	0	0	0	0	0	0	0	0
ENSG00000267769.1	CTB-50L17.9	0	0	0	2.8	3.7	0	0	0	0	0	0	0	0	0	0	0	0	0	0	0	0	0	0	0	0	0	0	0	0	0	0	0	0	0	0	0	0	0	0	0	0	0	0	0	0	0	0	0	0	0	0	0	0	0	0	0	0	0	0	0	0	0	0	0	0	0	0	0	0	0	0	0
ENSG00000267011.5	CTB-50L17.16	0	0	0	0	0	0	4.1	0	0	0	0	0	0	0	0	0	0	0	0	0	0	0	0	0	0	0	0	0	0	0	0	0	0	0	0	0	0	0	0	0	0	0	0	0	0	0	3.4	0	0	3.7	0	0	0	0	0	0	0	0	0	0	0	0	0	0	0	0	0	0	0	0	0	0
ENSG00000167674.14	CTB-50L17.10	0	0	8.8	0	11.1	6.7	0	0	0	0	0	0	0	0	0	3.4	0	0	0	4.6	0	0	0	0	3.3	0	25.4	9.2	5.8	3	0	4.6	0	0	0	0	3.6	0	0	0	2.6	0	0	6.4	0	0	0	0	0	0	0	0	0	0	6.9	2.6	0	0	0	0	0	0	0	0	0	0	0	0	0	0	0	0
ENSG00000167676.4	PLIN4	0	0	4.4	2.8	3.7	0	0	0	0	0	0	0	0	29.5	0	0	0	0	0	18.6	0	0	0	0	0	0	0	0	2.9	0	5.2	0	0	0	0	4	0	0	0	0	0	0	0	0	0	0	0	0	0	0	0	0	0	0	0	0	0	0	0	0	0	0	0	0	0	0	0	0	0	0	0	0
ENSG00000214456.8	PLIN5	37.2	34.6	17.6	31	40.6	51.1	93.4	31.4	258.1	333.7	0	21.5	0	92.7	57.5	10.1	154.3	140.2	0	288.2	13.5	110.5	130.5	69.8	6.6	226.9	126.8	9.2	116	17.9	54.9	0	155.8	148.8	3.3	177	14.3	90.6	16.3	29.7	18.2	105.2	50.8	133.9	334.7	137	99	124.9	154.5	142.5	60.4	163.6	174.4	0	62.3	36.6	70.4	87.2	0	4.7	0	0	134.5	21.1	0	67.9	17.7	151.1	173.8	33.9	116.2	0
ENSG00000267385.1	CTB-50L17.14	0	0	0	0	0	2.2	0	0	0	0	0	0	0	0	0	0	0	0	0	4.6	0	0	0	0	0	0	0	0	0	0	0	2.3	0	0	0	0	0	0	0	0	0	0	0	0	0	0	0	0	0	0	0	0	0	0	0	0	0	0	0	0	0	0	0	0	0	0	0	17.4	10.2	0	0	0
ENSG00000171236.9	LRG1	66.9	57.6	118.6	45.1	36.9	244.5	40.6	57.6	263.7	444.9	0	511.1	163.7	2001.2	76.7	30.2	590	675.4	0	1297	124.5	1701.1	1926.1	40.5	6.6	158.1	342.2	15.4	211.6	83.7	405.6	27.5	388.2	738.1	0	293.7	78.5	972.2	555.9	50.2	127.6	78.1	12	235.9	226.4	88.9	413.1	484.4	345	84	441.3	305.9	511.7	0	294.2	219.7	99.8	988.4	575.9	0	0	11.9	59.2	100.4	0	388.6	123.6	1598.4	10.2	72	671.6	0
ENSG00000167680.15	SEMA6B	0	28.8	0	2.8	7.4	0	0	5.2	0	0	0	0	15.6	0	0	13.4	0	0	10.8	0	37	18.4	5.2	2.3	66.5	0	0	18.5	5.8	3	7.8	0	0	0	45.8	0	32.1	16.5	0	0	7.8	0	17.9	0	0	0	0	0	0	0	0	0	0	134	17.3	13.1	0	4.8	0	0	0	0	0	0	0	18.5	35.3	0	0	0	0	0
ENSG00000267408.1	CTB-50L17.2	0	0	0	0	0	0	0	0	0	0	0	0	0	0	0	0	0	0	0	0	0	0	0	0	0	0	0	0	0	0	0	0	0	0	0	0	0	0	0	0	0	0	0	0	0	0	0	0	0	0	0	0	0	0	0	0	0	0	0	0	0	0	0	0	0	0	0	0	0	0	0	0
ENSG00000185361.8	TNFAIP8L1	14.9	98	0	70.4	44.3	24.5	20.3	52.4	33.7	71.5	34.8	16.1	0	0	48	40.3	63.5	29.7	0	4.6	50.5	30.7	52.2	54	43.2	55	34.9	0	49.3	35.9	44.5	41.3	34.6	33.4	0	60.3	107.1	70	0	0	31.2	27.2	59.8	57.4	0	33.3	126.3	64.3	68.3	73.1	13.9	49.8	0	0	34.6	65.4	0	0	76.8	0	18.3	0	32.3	52.8	0	30.8	53	0	40.9	12.7	12.9	3.7
ENSG00000074842.7	MYDGF	78.1	98	57.1	81.7	169.7	82.3	65	146.7	78.6	158.9	43.6	172.2	93.5	147.5	67.1	154.3	27.2	21.2	102.4	27.9	74	18.4	36.5	110.3	63.2	75.6	114.1	141.7	130.5	71.7	128.2	39	66.8	91.1	134.2	193.1	157.1	45.3	27.2	89.2	70.3	112	74.8	89.2	0	133.3	85.4	75.7	46.7	36.5	32.5	14.2	162.8	80.4	51.9	57.5	246.5	121.1	192	161.4	0	23.8	48.4	63.4	310	141.9	141.2	93	20.4	105.9	45.2	158.5
ENSG00000268565.1	AC005339.2	0	0	0	0	0	0	0	0	0	0	0	0	0	0	0	0	0	0	0	0	0	0	0	0	0	0	0	0	0	0	0	0	0	0	0	0	0	0	0	0	0	0	0	0	0	0	0	0	0	0	0	0	0	0	0	0	0	0	0	0	0	0	0	0	0	0	0	0	0	0	0	0
ENSG00000142002.16	DPP9	7.4	69.2	39.5	19.7	55.3	40	4.1	47.1	39.3	15.9	95.8	16.1	7.8	134.8	57.5	26.8	136.1	34	0	41.8	63.9	18.4	0	24.8	46.5	41.2	104.6	1.5	31.9	29.9	115.1	87.1	64.3	33.4	0	80.5	42.8	0	163.5	18.6	80.7	61.1	17.9	12.7	0	33.3	30.7	56.8	53.9	21.9	4.6	21.3	0	223.4	55.4	39.2	70.4	9.7	0	0	0	0	37.7	21.1	4.6	61.7	8.8	5.8	61.3	33.9	45.2	7.4
ENSG00000205790.1	DPP9-AS1	0	0	0	0	0	0	0	0	0	0	0	0	0	0	0	0	0	0	0	0	0	0	0	0	0	0	0	0	0	0	0	0	0	0	0	0	0	0	0	0	0	0	0	0	0	0	0	0	0	0	0	0	0	0	0	0	0	0	0	0	0	0	0	0	0	0	0	0	0	0	0	0
ENSG00000176840.11	MIR7-3HG	0	0	0	0	0	0	0	0	0	0	0	0	0	0	0	0	0	0	0	0	0	0	0	0	0	0	0	0	0	0	0	22.9	0	0	0	0	0	0	0	0	0	0	0	0	0	0	0	0	0	0	0	0	0	0	0	0	0	0	0	0	0	0	0	0	0	0	0	0	0	0	0	0
ENSG00000207630.1	MIR7-3	0	0	0	0	0	0	0	0	0	0	0	0	0	0	0	0	0	0	0	0	0	0	0	0	0	0	0	0	0	0	0	0	0	0	0	0	0	0	0	0	0	0	0	0	0	0	0	0	0	0	0	0	0	0	0	0	0	0	0	0	0	0	0	0	0	0	0	0	0	0	0	0
ENSG00000268536.1	AC005523.3	0	0	0	0	0	0	0	0	0	0	0	0	0	0	0	0	0	0	0	0	0	0	0	0	0	0	0	0	0	0	0	0	0	0	0	0	0	0	0	0	0	0	0	0	0	0	0	0	0	0	0	0	0	0	0	0	0	0	0	0	0	0	0	0	0	0	0	0	0	0	0	0
ENSG00000141965.4	FEM1A	48.3	51.9	43.9	33.8	22.1	22.2	24.4	15.7	0	31.8	0	21.5	15.6	46.3	43.2	40.3	18.2	0	37.7	55.8	26.9	18.4	47	18	26.6	0	25.4	13.9	20.3	17.9	28.8	16	7.4	3	29.5	40.2	32.1	0	0	18.6	7.8	37.3	23.9	6.4	0	70.4	13.7	60.6	25.2	14.6	13.9	7.1	69.8	98.3	20.8	23.5	52.8	0	0	9.5	68.7	29.7	5.4	58.1	0	98.7	44.1	5.8	20.4	50.8	19.4	0
ENSG00000269604.1	AC005523.2	18.6	5.8	4.4	5.6	0	0	0	10.5	11.2	0	0	26.9	0	0	9.6	13.4	0	0	0	18.6	3.4	0	0	9	33.2	0	9.5	6.2	0	6	7.8	0	0	0	0	0	10.7	0	0	9.3	7.8	6.8	9	0	0	11.1	0	3.8	14.4	11	9.3	7.1	0	0	3.5	0	0	63	0	4.7	0	0	5.4	15.8	0	12.3	0	0	10.2	46.6	0	0
ENSG00000127666.9	TICAM1	0	11.5	0	0	11.1	4.4	0	5.2	22.4	0	0	5.4	0	0	0	3.4	0	4.2	0	4.6	0	61.4	10.4	0	13.3	13.7	19	0	0	6	0	9.2	7.4	0	0	0	0	0	27.2	14.9	0	0	15	0	0	7.4	27.3	11.4	3.6	0	27.9	0	0	8.9	6.9	5.2	0	0	0	0	68.7	0	0	10.6	0	0	0	0	0	4.2	0	47.9
ENSG00000267484.1	CTC-518P12.6	0	0	0	0	0	0	0	0	0	0	0	0	0	0	0	0	0	0	0	0	0	0	0	0	0	0	0	0	0	0	0	0	0	0	0	0	0	0	0	0	0	0	0	0	0	0	0	0	0	0	0	0	0	0	0	0	0	0	0	0	0	0	0	0	0	0	0	0	0	0	0	0
ENSG00000105355.8	PLIN3	0	34.6	0	33.8	33.2	17.8	28.4	15.7	5.6	71.5	0	21.5	7.8	101.1	24	23.5	27.2	4.2	5.4	4.6	33.6	30.7	0	15.8	33.2	0	12.7	37	17.4	14.9	20.9	11.5	12.4	0	0	0	28.6	0	10.9	22.3	5.2	10.2	12	0	9.8	0	17.1	7.6	21.6	25.6	0	7.1	93	0	48.5	26.2	0	0	0	19	4.6	0	26.9	37	0	0	0	58.1	10.2	29.6	0	59
ENSG00000205784.2	ARRDC5	0	0	0	2.8	0	2.2	0	0	0	0	0	0	0	0	4.8	0	0	0	0	0	0	0	0	2.3	0	0	0	0	0	0	0	0	0	0	0	0	0	0	0	0	0	0	0	0	0	0	0	0	0	0	0	0	0	0	0	2.6	35.2	0	0	0	4.6	0	0	0	0	6.2	0	0	30.7	0	0	0
ENSG00000276043.4	UHRF1	0	11.5	0	8.4	11.1	11.1	4.1	0	0	0	0	0	0	8.4	4.8	16.8	0	0	16.2	0	16.8	12.3	0	4.5	36.6	0	0	0	8.7	26.9	0	2.3	0	0	3.3	0	0	0	0	9.3	5.2	0	3	0	0	0	3.4	3.8	3.6	3.7	0	0	0	0	0	10.5	0	0	0	0	0	0	0	26.4	0	6.2	0	0	0	4.2	0	0
ENSG00000263409.1	MIR4747	0	0	0	0	0	0	0	0	0	0	0	0	0	0	0	0	0	0	0	0	0	0	0	0	0	0	0	0	0	0	0	0	0	0	0	0	0	0	0	0	0	0	0	0	0	0	0	0	0	0	0	0	0	0	0	0	0	0	0	0	0	0	0	0	0	0	0	0	0	0	0	0
ENSG00000127663.14	KDM4B	11.2	80.7	13.2	50.7	118	40	20.3	78.6	33.7	0	17.4	69.9	78	42.1	28.8	33.5	81.7	17	43.1	32.5	60.5	110.5	15.7	20.3	6.6	34.4	38	44.7	46.4	53.8	41.9	59.6	27.2	27.3	58.9	48.3	28.6	33	141.7	74.3	33.9	64.5	71.8	25.5	0	48.1	3.4	34.1	57.5	7.3	102.2	128	139.6	17.9	41.5	18.3	0	19.4	0	0	160.3	0	10.8	47.5	63.8	43.2	44.1	29.1	40.9	38.1	45.2	0
ENSG00000105426.15	PTPRS	0	5.8	0	0	11.1	0	0	0	0	0	0	0	0	0	0	0	0	0	0	4.6	0	0	0	0	0	0	0	0	0	0	0	0	0	0	26.2	0	3.6	0	0	0	0	0	0	0	0	0	0	0	0	0	0	0	0	0	0	0	0	0	0	0	0	0	0	0	0	0	0	0	0	0	0	0
ENSG00000267550.1	CTC-482H14.5	0	0	0	0	0	0	0	0	0	0	0	0	0	0	0	0	0	8.5	0	0	0	0	0	0	0	0	0	0	0	0	0	0	0	0	0	0	7.1	0	0	0	0	0	0	0	0	0	0	0	0	0	0	0	0	0	0	0	0	0	0	0	0	0	0	0	0	0	0	0	0	0	0	0
ENSG00000283229.1	PTPRS	0	0	0	0	0	0	0	0	0	0	0	0	0	0	0	0	0	0	0	0	0	0	0	0	0	0	0	0	0	0	0	0	0	0	0	0	0	0	0	0	0	0	0	0	0	0	0	0	0	0	0	0	0	0	0	0	0	0	0	0	0	0	0	0	0	0	0	0	0	0	0	0
ENSG00000239524.2	RPL32P34	312.3	305.4	206.5	363.3	357.8	226.8	28.4	225.2	78.6	119.2	505.3	32.3	31.2	63.2	167.8	288.5	145.2	174.2	247.8	125.5	252.3	98.3	130.5	423.3	432.1	68.7	259.8	189.5	246.4	283.8	162.2	284.3	81.6	136.7	91.6	285.6	232	86.5	5.4	293.6	338.5	122.2	397.8	191.2	39.4	200	143.4	155.2	269.5	394.5	125.4	149.4	58.1	44.7	328.8	217.1	88	58.1	0	61.7	215.3	71.3	37.7	158.5	118.5	43.2	141.2	110.4	51.1	334.5	116.2	95.8
ENSG00000274447.1	LLNLR-304G9.1	0	0	0	0	0	0	0	0	0	0	0	0	0	0	0	0	0	0	0	0	0	0	0	0	0	0	0	0	0	0	0	0	0	0	0	0	0	0	0	0	0	0	0	0	0	0	0	0	0	0	0	0	0	0	0	0	0	0	0	0	0	0	0	0	0	0	0	0	0	0	0	0
ENSG00000105428.5	ZNRF4	0	0	0	0	0	0	0	0	0	0	0	0	0	0	0	0	0	0	0	0	0	0	0	0	0	0	0	0	0	0	0	0	0	0	0	0	0	0	0	0	0	0	0	0	0	0	0	0	0	0	0	0	0	0	0	0	0	0	0	0	0	0	0	0	0	0	0	0	0	0	0	0
ENSG00000223573.6	TINCR	0	0	0	0	0	0	0	0	0	0	0	0	0	0	4.8	0	0	0	0	0	0	0	0	0	0	0	0	0	0	0	0	0	0	0	0	0	0	0	0	0	0	0	0	0	0	0	0	0	0	0	0	0	0	0	0	0	0	0	0	0	0	0	0	0	0	0	0	0	0	0	0	0
ENSG00000233270.1	SNRPEP4	0	0	0	5.6	0	4.4	0	0	0	0	0	10.8	0	0	4.8	0	0	0	0	0	10.1	0	0	4.5	0	0	3.2	0	0	6	0	0	2.5	0	0	0	0	0	0	0	0	0	0	0	0	0	0	0	0	3.7	0	0	0	0	0	0	0	0	0	0	0	0	0	0	0	0	0	0	0	0	0	0
ENSG00000130254.11	SAFB2	44.6	5.8	22	56.3	44.3	42.2	52.8	47.1	0	79.5	52.3	75.3	54.6	33.7	76.7	57	0	21.2	97	27.9	40.4	30.7	0	29.3	46.5	0	15.8	44.7	20.3	65.7	10.5	59.6	19.8	48.6	29.5	36.2	39.3	0	65.4	55.7	39.1	37.3	71.8	140.2	78.8	74.1	47.8	30.3	43.1	51.1	13.9	71.1	0	134	13.8	10.5	70.4	48.4	0	118.7	82.5	47.5	43	63.4	0	24.7	44.1	110.4	30.7	59.3	12.9	36.9
ENSG00000160633.12	SAFB	0	23.1	4.4	14.1	22.1	11.1	4.1	21	0	7.9	0	5.4	0	0	38.4	13.4	0	17	70	32.5	13.5	0	5.2	15.8	36.6	13.7	0	16.9	11.6	23.9	10.5	29.8	17.3	18.2	0	0	10.7	0	0	24.2	41.7	6.8	29.9	6.4	78.8	0	0	0	28.7	3.7	0	0	0	80.4	3.5	36.6	11.7	0	0	71.2	55	0	0	10.6	0	6.2	0	0	0	4.2	0	0
ENSG00000130255.12	RPL36	119	115.3	43.9	160.5	184.5	55.6	28.4	104.8	28.1	7.9	17.4	37.7	23.4	8.4	71.9	93.9	99.8	34	91.6	55.8	158.1	12.3	5.2	177.9	172.9	55	60.2	69.3	118.9	128.5	75.9	84.8	54.4	45.6	121.1	104.6	35.7	0	87.2	78	169.3	40.7	149.5	19.1	0	7.4	27.3	34.1	43.1	127.9	55.7	35.6	23.3	0	69.2	83.7	0	9.7	51.2	0	36.6	243.6	43	68.7	0	37	79.4	151.1	51.1	118.6	71	7.4
ENSG00000174917.8	C19orf70	7.4	11.5	0	19.7	7.4	20	0	41.9	0	0	8.7	0	15.6	0	19.2	0	18.2	0	5.4	0	3.4	6.1	0	6.8	10	20.6	47.5	15.4	26.1	23.9	44.5	20.6	66.8	6.1	16.4	16.1	14.3	24.7	0	46.5	0	6.8	15	6.4	19.7	0	3.4	7.6	46.7	0	32.5	14.2	0	0	10.4	2.6	0	14.5	38.4	0	27.5	5.9	0	21.1	4.6	18.5	8.8	11.6	71.6	12.7	45.2	73.7
ENSG00000167733.13	HSD11B1L	0	23.1	0	28.2	14.8	8.9	0	10.5	0	0	69.7	16.1	7.8	0	0	6.7	9.1	42.5	21.6	9.3	26.9	0	5.2	13.5	33.2	0	0	4.6	0	9	10.5	0	9.9	0	16.4	0	14.3	0	0	11.1	0	3.4	3	0	0	0	13.7	0	39.5	7.3	0	0	0	0	10.4	0	0	0	0	0	0	0	0	5.3	0	6.2	0	0	10.2	4.2	0	0
ENSG00000196365.11	LONP1	37.2	103.7	65.9	64.8	88.5	66.7	32.5	94.3	78.6	87.4	0	10.8	46.8	84.3	48	47	18.2	25.5	91.6	69.7	53.8	12.3	5.2	96.8	89.8	0	3.2	70.9	89.9	98.6	62.8	61.9	44.5	36.4	91.6	32.2	71.4	28.8	87.2	42.7	101.6	71.3	71.8	38.2	19.7	96.3	54.6	87	50.3	76.7	65	28.5	0	125.1	45	62.8	88	48.4	179.2	99.7	59.6	0	48.4	121.5	59.3	24.7	17.7	5.8	30.7	93.2	25.8	162.2
ENSG00000174898.15	CATSPERD	0	0	0	0	0	0	0	0	0	0	0	0	0	0	0	0	0	0	0	0	0	0	0	0	0	0	0	0	0	0	0	0	0	0	0	0	0	0	0	0	0	0	0	0	0	0	0	0	0	0	0	0	0	0	0	0	0	0	0	0	0	0	0	0	0	0	0	0	0	0	0	0
ENSG00000212123.3	PRR22	0	0	0	0	0	0	0	0	0	0	0	0	0	0	0	0	0	0	0	0	0	0	0	0	0	0	0	0	0	0	0	0	0	0	0	0	0	0	0	0	0	0	0	0	0	0	0	0	0	0	0	0	0	0	0	0	0	0	0	0	0	0	0	0	0	0	0	0	0	0	0	0
ENSG00000267157.1	CTB-54O9.9	0	0	0	0	0	0	0	0	0	0	0	0	0	0	0	0	0	0	0	0	0	0	0	0	0	0	0	0	0	0	0	0	0	0	0	0	0	0	0	0	0	0	0	0	0	0	0	0	0	0	0	0	0	0	0	0	0	0	0	0	0	0	0	0	0	0	0	0	0	0	0	0
ENSG00000141994.15	DUS3L	0	0	0	0	0	0	0	0	0	0	0	0	0	0	0	0	0	0	0	0	0	0	0	0	0	0	0	0	0	0	0	0	0	0	0	0	0	0	0	0	2.6	0	0	0	0	0	0	0	0	0	0	0	0	0	0	0	0	0	0	0	0	0	0	5.3	0	0	0	0	0	0	0	0
ENSG00000171119.2	NRTN	14.9	0	0	16.9	11.1	24.5	24.4	0	28.1	31.8	0	10.8	46.8	12.6	4.8	10.1	0	12.7	0	13.9	6.7	12.3	0	9	13.3	13.7	34.9	0	29	6	10.5	34.4	14.8	9.1	0	64.4	32.1	37.1	0	9.3	15.6	6.8	3	6.4	49.2	3.7	3.4	15.1	86.2	0	0	0	0	0	13.8	13.1	0	0	0	0	0	0	0	5.3	0	6.2	35.3	0	0	0	0	3.7
ENSG00000156413.13	FUT6	0	0	0	0	0	0	0	0	0	0	0	0	0	0	0	0	0	0	0	0	0	0	0	0	0	0	0	0	0	0	0	0	0	0	0	0	0	0	0	0	0	0	0	0	0	3.7	0	0	0	0	0	0	0	0	0	0	0	0	0	0	0	0	0	0	0	0	0	0	0	0	0	0
ENSG00000171124.12	FUT3	0	0	0	0	0	0	0	0	0	0	0	0	0	21.1	0	0	0	0	0	0	0	0	0	0	0	0	0	0	0	0	0	0	0	0	0	0	0	0	0	0	0	0	0	0	0	0	0	0	0	0	0	0	0	0	0	0	0	0	0	0	0	0	0	0	0	0	0	0	0	0	0	0
ENSG00000267709.1	AC024592.9	0	0	0	0	0	0	0	0	0	0	0	0	0	0	0	0	0	0	0	0	0	0	0	0	0	0	0	0	0	0	0	0	0	0	0	0	0	0	0	0	0	0	0	0	0	0	0	0	0	0	0	0	0	0	0	0	0	0	0	0	0	0	0	0	0	0	0	0	0	0	0	0
ENSG00000130383.7	FUT5	0	0	0	0	0	0	0	0	0	0	0	0	0	0	0	0	0	0	0	0	0	0	0	0	0	0	0	0	0	0	0	0	0	0	0	0	0	0	0	0	0	0	0	0	0	0	0	0	0	0	0	0	0	0	0	0	0	0	0	0	0	0	0	0	0	0	0	0	0	0	0	0
ENSG00000267740.5	AC024592.12	0	0	0	0	0	0	0	0	0	0	0	0	0	0	0	0	0	0	0	0	0	0	0	0	0	0	0	0	0	0	0	0	0	0	0	0	0	0	0	0	0	0	0	0	0	0	0	0	0	0	0	0	0	0	0	0	0	0	0	0	0	0	0	0	0	0	0	0	0	0	0	0
ENSG00000174886.12	NDUFA11	0	0	0	5.6	0	0	0	0	0	0	0	0	0	0	0	0	0	0	0	23.2	0	0	0	0	0	0	0	0	0	0	0	0	7.4	3	0	0	0	0	0	0	0	0	0	0	0	0	0	0	3.6	0	0	0	0	0	0	7.8	0	0	0	0	0	0	5.4	0	0	0	0	0	40.9	0	0	0
ENSG00000266941.1	AC104532.3	0	0	0	0	0	0	0	0	0	0	0	0	0	0	0	0	0	0	0	0	0	0	0	0	0	0	0	0	0	0	0	0	0	0	0	0	0	0	0	0	0	0	0	0	0	0	0	0	0	0	0	0	0	0	0	0	0	0	0	0	0	0	0	0	0	0	0	0	0	0	0	0
ENSG00000267314.1	AC104532.2	0	0	0	0	0	0	0	0	0	0	0	0	0	0	0	0	0	0	0	0	0	0	0	0	0	0	0	0	0	0	0	0	0	0	0	0	0	0	0	0	0	0	0	0	0	0	0	0	0	0	0	0	0	0	0	0	0	0	0	0	0	0	0	0	0	0	0	0	0	0	0	0
ENSG00000187650.3	VMAC	0	0	0	2.8	3.7	4.4	0	5.2	0	0	0	0	0	0	0	0	0	0	0	13.9	3.4	6.1	0	0	0	0	0	1.5	0	0	2.6	0	2.5	0	19.6	0	0	0	0	1.9	2.6	3.4	0	0	0	0	3.4	0	0	3.7	0	0	0	0	0	0	0	0	0	0	0	5.9	0	0	0	0	0	5.8	0	4.2	0	0
ENSG00000267571.1	AC104532.4	0	0	4.4	2.8	0	0	0	0	0	31.8	0	0	23.4	0	4.8	3.4	0	0	0	0	0	0	0	2.3	0	0	15.8	9.2	0	6	5.2	0	2.5	0	13.1	0	3.6	0	0	0	10.4	6.8	0	0	0	11.1	0	7.6	10.8	18.3	9.3	14.2	0	0	0	5.2	0	0	0	0	0	0	5.4	0	4.6	6.2	0	0	10.2	0	0	0
ENSG00000105519.14	CAPS	29.7	0	0	31	14.8	28.9	20.3	10.5	5.6	7.9	0	10.8	7.8	0	38.4	33.5	0	4.2	80.8	4.6	10.1	0	10.4	22.5	10	41.2	0	33.9	81.2	17.9	2.6	43.6	37.1	27.3	39.3	12.1	0	12.4	0	74.3	33.9	30.6	6	31.9	9.8	18.5	37.6	3.8	28.7	47.5	0	71.1	0	8.9	17.3	7.8	0	0	12.8	0	73.3	29.7	21.5	21.1	0	24.7	61.8	46.5	20.4	33.9	12.9	0
ENSG00000031823.14	RANBP3	29.7	17.3	57.1	59.1	88.5	48.9	56.9	52.4	5.6	0	52.3	5.4	31.2	21.1	71.9	67.1	9.1	42.5	107.8	27.9	60.5	6.1	57.4	42.8	39.9	82.5	53.9	30.8	58	62.7	28.8	16	32.1	0	6.5	64.4	103.5	49.4	0	113.4	127.6	81.5	80.8	19.1	0	66.7	37.6	45.4	71.9	84	9.3	0	0	26.8	27.7	44.5	0	0	0	0	18.3	160.4	86.1	84.5	0	61.7	0	46.5	81.8	46.6	19.4	66.4
ENSG00000266983.1	CTC-232P5.1	0	0	0	0	0	0	0	0	0	0	0	0	0	0	0	0	0	0	0	0	0	0	0	0	0	0	0	0	0	0	0	0	0	0	0	0	0	0	0	0	0	0	0	0	0	0	0	0	0	0	0	0	0	0	0	0	0	0	0	0	0	0	0	0	0	0	0	0	0	0	0	0
ENSG00000087903.12	RFX2	11.2	5.8	0	8.4	3.7	0	4.1	5.2	0	0	78.4	5.4	0	0	4.8	13.4	0	0	0	0	0	0	15.7	4.5	3.3	0	3.2	1.5	14.5	3	5.2	0	2.5	0	13.1	0	7.1	0	27.2	0	0	6.8	0	0	9.8	0	6.8	37.8	14.4	11	9.3	28.5	34.9	151.9	17.3	7.8	0	0	0	19	9.2	101	0	10.6	0	0	0	0	0	0	0	3.7
ENSG00000267262.1	CTC-232P5.3	0	0	0	0	0	0	0	0	0	0	0	0	0	0	0	0	0	0	0	0	0	0	0	0	0	0	0	0	0	0	0	0	0	0	0	0	0	0	0	0	0	0	0	0	0	0	0	0	0	0	0	0	0	0	0	0	0	0	0	0	0	0	0	0	0	0	0	0	0	0	0	0
ENSG00000267589.1	CTC-232P5.4	0	0	0	0	0	0	4.1	0	0	0	0	0	0	0	0	0	0	4.2	0	18.6	0	0	0	0	6.6	0	0	1.5	2.9	3	5.2	0	2.5	0	3.3	0	0	0	0	1.9	2.6	0	3	0	0	0	0	0	0	0	0	0	0	0	0	0	0	0	0	0	0	0	0	0	0	0	0	0	0	0	0	0
ENSG00000267299.1	CTB-66B24.1	0	0	0	0	0	0	0	0	0	0	0	0	0	0	0	0	0	0	0	0	0	0	0	0	0	0	0	0	0	0	0	0	0	0	0	0	0	0	0	0	0	0	0	0	0	0	0	0	0	0	0	0	0	0	0	0	0	0	0	0	0	0	0	0	0	0	0	0	0	0	0	0
ENSG00000130377.13	ACSBG2	0	0	0	0	0	0	0	0	0	0	0	0	0	0	0	0	0	0	0	0	0	0	0	0	0	0	0	0	0	0	0	0	0	0	0	0	0	0	0	0	0	0	0	0	0	0	0	0	0	0	0	0	0	0	0	0	0	0	0	0	0	0	0	0	0	0	0	0	0	0	0	0
ENSG00000267415.1	CTC-503J8.2	0	0	0	0	0	0	0	0	0	0	0	0	0	0	0	0	0	0	0	0	0	0	0	0	0	0	0	0	0	0	0	0	0	0	0	0	0	0	0	0	0	0	0	0	0	0	0	0	0	0	0	0	0	0	0	0	0	0	0	0	0	0	0	0	0	0	0	0	0	0	0	0
ENSG00000130382.8	MLLT1	11.2	57.6	87.9	53.5	136.5	108.9	16.3	120.5	28.1	95.3	43.6	113	233.9	214.9	95.9	107.4	18.2	225.1	290.9	60.4	77.4	239.5	67.9	67.5	33.2	55	69.7	138.6	75.4	116.5	149.1	183.4	86.6	18.2	193.1	48.3	57.1	70	54.5	44.6	65.1	27.2	89.7	95.6	19.7	88.9	150.2	106	50.3	51.1	27.9	64	139.6	98.3	58.8	73.2	29.3	290.7	64	76	82.5	71.3	32.3	31.7	0	61.7	97.1	313.9	92	105.9	103.3	121.7
ENSG00000267563.1	CTC-503J8.4	0	0	0	0	0	0	0	10.5	0	0	0	0	0	0	0	3.4	0	0	0	0	0	0	0	0	0	0	0	0	0	0	0	0	0	0	0	0	0	0	0	0	0	0	0	0	0	0	0	11.4	0	0	13.9	0	0	0	0	0	0	0	0	0	0	0	0	5.3	27.4	6.2	0	0	0	0	0	0
ENSG00000280394.1	CTC-503J8.8	0	0	0	0	0	0	0	0	0	0	0	0	0	0	0	0	0	0	0	0	0	0	0	0	0	0	0	0	0	0	0	0	0	0	0	0	0	0	0	0	0	0	0	0	0	0	0	0	0	0	0	0	0	0	0	0	0	0	0	0	0	0	0	0	0	0	0	0	0	0	0	0
ENSG00000167769.4	ACER1	0	0	0	0	0	0	0	0	0	0	0	0	0	0	0	0	0	0	0	0	0	0	0	0	0	0	0	0	0	0	0	0	0	0	0	0	0	0	0	1.9	0	0	0	0	0	0	0	0	0	0	0	0	0	0	0	0	0	0	0	0	0	0	0	0	0	0	0	0	0	0	0	0
ENSG00000269802.1	CTB-180A7.3	0	0	0	0	0	0	0	0	0	0	0	0	0	0	0	0	0	0	0	0	0	0	0	0	0	0	0	0	0	0	0	0	0	0	0	0	0	0	0	0	0	0	0	0	0	0	0	0	0	0	0	0	0	0	0	0	0	0	0	0	0	0	0	0	0	0	0	0	0	0	0	0
ENSG00000125656.8	CLPP	26	109.5	8.8	67.6	62.7	73.4	24.4	41.9	33.7	63.6	26.1	16.1	0	42.1	33.6	13.4	217.8	42.5	37.7	69.7	47.1	61.4	73.1	56.3	46.5	137.5	57	23.1	58	59.8	60.2	0	81.6	6.1	26.2	20.1	39.3	0	87.2	65	52.1	44.1	68.8	44.6	49.2	133.3	30.7	45.4	50.3	51.1	74.3	42.7	0	35.7	17.3	31.4	46.9	9.7	76.8	85.4	32.1	89.1	43	37	0	55.5	61.8	29.1	20.4	76.2	58.1	25.8
ENSG00000125652.7	ALKBH7	0	5.8	0	2.8	0	0	0	0	0	0	0	0	0	0	0	0	0	21.2	0	13.9	3.4	0	0	6.8	0	0	15.8	0	5.8	0	5.2	0	0	0	0	0	0	0	0	0	0	6.8	0	0	0	0	0	0	0	0	0	0	34.9	0	0	2.6	0	0	0	0	0	0	0	0	0	0	0	0	0	4.2	0	0
ENSG00000125650.4	PSPN	0	5.8	8.8	19.7	18.4	0	0	10.5	0	0	0	0	7.8	0	9.6	0	0	0	0	0	3.4	0	0	6.8	3.3	0	0	7.7	0	3	2.6	20.6	17.3	0	0	0	0	0	0	7.4	7.8	0	0	12.7	39.4	11.1	13.7	0	3.6	18.3	13.9	0	0	0	0	0	0	0	0	0	0	0	0	10.6	0	12.3	0	0	0	0	0	0
ENSG00000125651.13	GTF2F1	26	40.3	4.4	45.1	59	51.1	8.1	26.2	0	71.5	0	69.9	93.5	21.1	38.4	63.7	36.3	12.7	140.1	23.2	63.9	30.7	0	29.3	46.5	0	12.7	38.5	23.2	41.8	52.3	55	9.9	12.1	36	44.3	28.6	65.9	0	50.2	75.5	23.8	80.8	6.4	78.8	7.4	20.5	0	25.2	47.5	41.8	14.2	81.4	160.9	45	47.1	11.7	0	0	42.7	13.7	267.4	37.7	31.7	18.2	37	0	69.8	122.7	33.9	58.1	0
ENSG00000269444.1	CTB-180A7.6	0	0	0	0	0	0	0	0	0	0	0	0	0	0	0	0	0	0	0	0	0	0	0	0	0	0	0	0	0	0	0	0	0	0	0	0	0	0	0	0	0	0	0	0	0	0	0	0	0	0	0	0	0	0	0	0	0	0	0	0	0	0	0	0	0	0	0	0	0	0	0	0
ENSG00000274390.1	MIR6885	0	0	0	0	0	0	0	0	0	0	0	0	0	0	0	0	0	0	0	0	0	0	0	0	0	0	0	0	0	0	0	0	0	0	0	0	0	0	0	0	0	0	0	0	0	0	0	0	0	0	0	0	0	0	0	0	0	0	0	0	0	0	0	0	0	0	0	0	0	0	0	0
ENSG00000273758.1	MIR6790	0	0	0	0	0	0	0	0	0	0	0	0	0	0	0	0	0	0	0	0	0	0	0	0	0	0	0	0	0	0	0	0	0	0	0	0	0	0	0	0	0	0	0	0	0	0	0	0	0	0	0	0	0	0	0	0	0	0	0	0	0	0	0	0	0	0	0	0	0	0	0	0
ENSG00000214347.7	CTB-180A7.8	0	0	0	0	0	0	0	0	0	0	0	0	0	0	0	0	0	0	0	0	0	0	0	0	0	0	0	0	0	0	0	0	0	0	0	0	0	0	0	0	0	0	0	0	0	0	0	0	0	0	0	0	0	0	0	0	0	0	0	0	0	0	0	0	0	0	0	0	0	0	0	0
ENSG00000088247.16	KHSRP	182.2	466.8	127.4	318.3	280.4	68.9	174.7	408.5	134.7	103.3	34.8	118.4	288.4	105.3	115.1	315.3	27.2	157.2	220.9	125.5	275.8	92.1	140.9	247.7	365.7	82.5	104.6	107.8	336.3	436.2	157	183.4	66.8	164	108	225.3	135.6	181.3	5.4	293.6	348.9	186.7	284.1	146.6	128	255.5	61.5	140	140.1	222.8	60.4	99.6	255.9	205.5	124.6	235.4	217.1	111.4	0	0	215.3	41.6	188.3	264.1	0	129.5	176.5	75.6	204.5	292.2	0	33.2
ENSG00000181240.13	SLC25A41	0	0	0	11.3	22.1	4.4	0	0	0	0	243.9	0	0	0	0	0	0	0	0	0	0	0	0	0	6.6	0	0	0	5.8	0	2.6	0	0	0	0	0	0	0	0	1.9	7.8	0	0	0	0	0	0	0	0	0	0	0	0	0	0	0	0	0	0	0	0	29.7	0	0	0	0	0	0	0	8.5	0	0
ENSG00000125648.14	SLC25A23	59.5	92.2	83.5	50.7	84.8	77.8	28.4	47.1	78.6	47.7	78.4	16.1	31.2	37.9	110.3	107.4	0	110.4	16.2	65.1	43.7	6.1	20.9	60.8	59.8	75.6	57	20	69.6	119.5	107.3	66.5	54.4	85	0	76.4	242.7	8.2	0	26	20.8	37.3	86.7	108.4	68.9	63	64.9	26.5	43.1	65.8	60.4	0	0	205.5	17.3	36.6	46.9	0	25.6	4.7	0	0	75.3	74	36.5	18.5	17.7	11.6	265.8	84.7	0	14.7
ENSG00000130545.15	CRB3	0	0	0	11.3	0	6.7	4.1	0	22.4	0	0	0	7.8	0	0	0	0	0	0	0	3.4	0	20.9	9	6.6	6.9	0	0	2.9	12	7.8	18.3	7.4	24.3	0	4	0	0	0	0	5.2	23.8	3	0	0	0	0	0	7.2	3.7	0	0	0	0	6.9	2.6	0	0	0	0	0	0	0	5.3	0	6.2	0	0	0	0	0	0
ENSG00000205744.9	DENND1C	7.4	0	4.4	0	0	2.2	0	10.5	0	0	0	0	0	0	0	0	0	0	0	0	10.1	0	0	0	6.6	0	0	0	17.4	0	0	0	0	0	0	0	0	0	0	1.9	0	6.8	0	0	0	0	0	0	0	0	0	0	0	0	0	0	0	0	0	0	0	0	0	0	0	0	0	0	0	0	0	0
ENSG00000275234.1	CTD-2396E7.11	37.2	5.8	0	22.5	29.5	28.9	12.2	10.5	11.2	0	0	0	62.4	0	19.2	0	0	0	5.4	13.9	30.3	24.6	0	20.3	19.9	0	66.5	7.7	37.7	3	2.6	4.6	14.8	0	0	20.1	39.3	12.4	0	24.2	26	61.1	71.8	19.1	19.7	29.6	0	0	10.8	7.3	41.8	0	0	0	31.2	18.3	0	0	0	0	0	0	43	5.3	0	18.5	8.8	0	71.6	21.2	0	0
ENSG00000104833.11	TUBB4A	0	5.8	0	5.6	0	4.4	4.1	15.7	0	0	0	0	0	0	0	0	0	0	0	41.8	16.8	0	0	13.5	6.6	0	0	0	66.7	26.9	0	0	0	6.1	0	0	67.8	0	0	0	0	0	0	0	0	0	0	0	0	0	0	0	0	0	0	0	0	0	0	0	0	0	0	0	0	0	0	0	10.2	25.4	0	0
ENSG00000268203.1	CTD-2396E7.9	0	0	0	0	0	0	0	0	0	0	0	0	0	0	0	0	0	0	0	0	0	0	0	0	0	0	0	0	0	0	0	0	0	0	0	0	0	0	0	0	0	0	0	0	0	0	0	0	0	0	0	0	0	0	0	0	0	0	0	0	0	0	0	0	0	0	0	0	0	0	0	0
ENSG00000268191.1	CTD-2396E7.10	0	0	0	0	0	0	0	0	0	0	0	0	0	0	0	0	0	0	0	0	0	0	0	0	0	0	0	0	0	0	0	0	0	0	0	0	0	0	0	0	0	0	0	0	0	0	0	0	0	0	0	0	0	0	0	0	0	0	0	0	0	0	0	0	0	0	0	0	0	0	0	0
ENSG00000125657.4	TNFSF9	0	0	0	0	0	0	0	0	0	0	0	0	0	0	0	0	0	0	0	0	3.4	0	0	0	0	0	0	0	11.6	9	0	9.2	0	0	0	0	0	0	0	14.9	0	0	0	0	0	0	0	0	0	0	0	0	0	0	6.9	0	0	0	0	0	0	0	0	0	0	0	0	0	0	0	0	0
ENSG00000268742.1	CTD-2396E7.7	0	0	0	0	0	0	0	0	0	0	0	0	0	0	0	0	0	0	0	0	0	0	0	0	0	0	0	0	0	0	0	0	0	0	0	0	0	0	0	0	0	0	0	0	0	0	0	0	0	0	0	0	0	0	0	0	0	0	0	0	0	0	0	0	0	0	0	0	0	0	0	0
ENSG00000269546.1	CLIC4P2	0	0	0	0	0	0	0	0	0	0	0	0	0	0	0	6.7	0	0	0	0	0	0	0	0	3.3	0	0	0	0	0	0	0	0	0	0	0	0	0	0	0	0	0	0	0	0	0	0	0	0	0	0	0	0	0	0	0	0	0	0	0	0	0	0	0	0	0	0	0	0	0	0	0
ENSG00000199223.1	Y_RNA	0	0	0	0	0	0	0	0	0	0	0	0	0	0	0	0	0	0	0	0	0	0	0	2.3	0	0	0	0	0	0	0	0	0	0	0	0	0	0	0	0	0	0	9	0	0	0	10.2	0	0	0	0	0	0	0	0	0	0	0	0	0	0	0	0	0	0	0	0	0	0	0	0	0
ENSG00000125726.10	CD70	0	0	0	0	0	0	0	5.2	0	0	0	0	0	0	0	0	0	0	0	0	0	0	0	0	0	0	0	0	0	0	0	0	0	3	0	0	0	0	0	0	0	0	0	0	0	0	0	0	0	0	0	0	0	0	0	0	0	0	0	0	0	0	0	0	0	0	0	0	0	0	0	0
ENSG00000268785.1	RPL7P50	0	0	0	2.8	0	0	0	0	0	0	0	0	0	0	0	0	0	0	0	0	0	0	0	2.3	0	0	0	0	2.9	0	0	0	0	0	0	0	0	0	0	0	0	0	3	0	0	0	0	0	0	0	0	0	0	0	3.5	0	0	0	0	0	0	0	0	0	0	0	0	0	0	4.2	0	0
ENSG00000125735.10	TNFSF14	48.3	46.1	105.4	22.5	7.4	182.3	56.9	21	235.7	103.3	0	156	0	813.1	383.6	10.1	118	127.4	0	776.4	6.7	908.9	955.2	4.5	10	192.5	164.8	9.2	185.5	14.9	193.6	84.8	133.5	197.4	6.5	281.6	39.3	251.3	49	37.2	2.6	17	3	146.6	354.4	170.4	338	215.7	524.6	47.5	88.3	92.5	0	17.9	228.4	240.7	41.1	121.1	460.7	113.9	0	0	139.9	26.4	0	172.7	105.9	726.6	582.7	25.4	83.9	70
ENSG00000125730.16	C3	126.4	74.9	259.2	115.5	51.6	389.1	73.1	31.4	336.7	564.1	0	80.7	46.8	168.5	153.5	30.2	245.1	208.1	0	260.3	53.8	270.2	266.2	137.3	19.9	591.2	472.2	30.8	304.4	47.8	481.4	48.1	796.3	558.9	0	221.3	249.9	354.3	114.4	79.9	23.4	135.8	35.9	382.5	78.8	174.1	198	230.9	359.3	157.1	552.7	433.9	127.9	0	356.5	282.5	58.7	232.6	89.6	4.7	0	0	96.9	26.4	0	80.2	0	139.5	153.3	38.1	148.5	0
ENSG00000276980.1	CTD-3128G10.7	0	11.5	0	14.1	0	20	4.1	15.7	16.8	7.9	0	75.3	0	71.6	14.4	13.4	18.2	127.4	0	120.9	6.7	86	94	0	0	55	76.1	0	37.7	3	31.4	20.6	98.9	221.7	0	201.2	117.8	210.1	0	46.5	0	3.4	0	70.1	0	33.3	23.9	121.1	43.1	25.6	74.3	64	116.3	0	176.5	120.3	76.3	0	0	0	0	0	5.4	0	0	135.7	0	75.6	30.7	8.5	109.8	0
ENSG00000125734.14	GPR108	3.7	0	0	2.8	0	2.2	0	0	0	0	0	21.5	0	0	4.8	0	45.4	0	0	0	0	0	0	0	3.3	0	0	12.3	0	0	2.6	0	0	0	0	0	0	0	0	0	2.6	0	0	0	0	7.4	0	0	14.4	0	0	0	0	0	6.9	2.6	0	0	0	0	0	0	0	0	0	0	0	0	0	0	0	0
ENSG00000125733.17	TRIP10	44.6	92.2	57.1	47.9	40.6	60	73.1	36.7	5.6	15.9	0	86.1	15.6	12.6	52.7	33.5	45.4	0	64.7	83.7	94.2	61.4	26.1	22.5	36.6	41.2	28.5	9.2	40.6	56.8	60.2	6.9	4.9	3	39.3	56.3	25	0	0	44.6	70.3	27.2	56.8	0	0	48.1	61.5	22.7	39.5	25.6	9.3	28.5	0	8.9	69.2	62.8	17.6	0	51.2	175.6	119.1	29.7	48.4	63.4	4.6	86.4	17.7	11.6	102.2	21.2	38.7	44.2
ENSG00000269680.1	CTD-3128G10.6	0	0	0	0	0	0	0	0	0	0	0	0	0	0	0	0	0	0	0	0	0	0	0	0	0	0	0	0	0	0	0	0	0	0	0	0	0	0	0	0	0	0	0	0	0	0	0	0	0	0	0	0	0	0	0	0	0	0	0	0	0	0	0	0	0	0	0	0	0	0	0	0
ENSG00000125731.12	SH2D3A	7.4	0	26.4	2.8	7.4	4.4	0	0	0	0	0	0	0	0	0	0	0	0	0	4.6	6.7	0	31.3	2.3	0	0	0	0	5.8	6	0	13.8	0	3	0	0	7.1	0	0	0	0	0	6	0	0	0	0	0	0	0	0	0	0	0	6.9	0	17.6	0	0	0	0	0	0	5.3	0	0	0	11.6	0	0	0	0
ENSG00000141968.7	VAV1	3.7	5.8	17.6	11.3	44.3	37.8	8.1	5.2	0	0	0	10.8	7.8	63.2	4.8	26.8	27.2	0	26.9	46.5	13.5	0	10.4	6.8	10	0	28.5	0	34.8	29.9	13.1	50.4	27.2	36.4	0	0	17.8	0	0	63.2	41.7	13.6	17.9	70.1	0	0	6.8	30.3	0	0	83.6	28.5	127.9	53.6	45	60.2	0	0	0	147.2	13.7	0	0	0	0	6.2	0	0	0	0	32.3	40.6
ENSG00000174837.14	ADGRE1	0	0	0	5.6	0	0	0	0	0	0	0	0	0	4.2	0	0	0	0	0	0	0	0	0	0	0	0	0	0	0	3	2.6	0	0	0	0	0	0	0	0	13	0	0	0	0	0	0	0	0	0	3.7	0	0	0	0	0	0	0	0	0	0	0	0	0	10.6	0	0	0	0	0	0	0	0
ENSG00000280091.1	CTC-312O10.3	0	0	0	0	0	0	0	0	0	0	0	0	0	0	0	0	0	0	0	0	0	0	0	0	0	0	0	0	0	0	0	0	0	0	0	0	0	0	0	0	0	0	0	0	0	0	0	0	0	0	0	0	0	0	0	0	0	0	0	0	0	0	0	0	0	0	0	0	0	0	0	0
ENSG00000269385.1	CTC-312O10.2	0	0	0	0	0	0	0	0	0	0	0	0	0	0	0	0	0	0	0	0	0	0	0	0	0	0	0	0	0	0	0	0	0	0	0	0	0	0	0	0	0	0	0	0	0	0	0	0	0	0	0	0	0	0	0	0	0	0	0	0	0	0	0	0	0	0	0	0	0	0	0	0
ENSG00000276568.1	Metazoa_SRP	0	0	0	0	0	0	0	0	0	0	0	0	0	0	0	0	0	0	0	4.6	0	0	0	0	0	0	0	0	0	0	0	0	0	0	0	0	0	0	0	0	0	0	0	0	0	0	0	0	0	0	0	0	0	0	0	0	0	0	0	0	0	0	0	0	0	0	0	0	30.7	0	0	0
ENSG00000268758.6	ADGRE4P	0	0	0	0	0	0	0	0	0	0	0	0	0	0	0	0	0	0	0	0	0	0	0	0	0	0	0	0	0	0	0	0	0	0	0	0	0	0	0	0	0	0	0	0	0	0	0	0	0	0	0	0	0	0	0	0	0	0	0	0	0	0	0	0	0	0	0	0	0	0	0	0
ENSG00000268845.1	RP11-1137G4.3	0	0	0	0	0	0	0	0	0	0	0	0	0	0	0	0	0	0	0	0	0	0	0	0	0	0	0	0	0	0	0	0	0	0	0	0	0	0	0	0	0	0	0	0	0	0	0	0	0	0	0	0	0	0	0	0	0	0	0	0	0	0	0	0	0	0	0	0	0	0	0	0
ENSG00000269761.1	RP11-1137G4.4	0	0	0	0	0	0	0	0	0	0	0	0	0	0	0	3.4	0	0	0	0	0	0	0	0	0	0	0	0	0	0	0	0	0	0	0	0	0	0	0	0	0	0	0	0	0	0	0	0	0	0	0	0	0	0	0	0	0	0	0	0	0	0	0	0	0	0	0	0	0	0	0	0
ENSG00000283679.1	RP11-1137G4.5	0	0	0	0	0	0	0	0	0	0	0	0	0	0	0	0	0	0	0	0	0	0	0	0	0	0	0	0	0	0	0	0	0	0	0	0	0	0	0	0	0	0	0	0	0	0	0	0	0	3.7	0	0	0	0	0	0	0	0	0	0	0	0	0	0	0	0	0	0	0	0	0	0
ENSG00000196589.6	CTB-25J19.1	0	0	0	0	0	0	0	0	0	0	0	0	0	0	0	0	0	0	0	0	0	0	0	0	0	0	0	0	0	0	0	0	0	0	0	0	0	0	0	0	0	0	0	0	0	0	0	0	0	0	0	0	0	0	0	0	0	0	0	0	0	0	0	0	0	0	0	0	0	0	0	0
ENSG00000237247.6	MBD3L5	0	0	0	0	0	0	0	0	0	0	0	0	0	0	0	0	0	0	0	0	0	0	0	0	0	0	0	0	0	0	0	0	0	0	0	0	0	0	0	0	0	0	0	0	0	0	0	0	0	0	0	0	0	0	0	0	0	0	0	0	0	0	0	0	0	0	0	0	0	0	0	0
ENSG00000205718.9	MBD3L4	0	0	0	0	0	0	0	0	0	0	0	0	0	0	0	0	0	0	0	0	0	0	0	0	0	0	0	0	0	0	0	0	0	0	0	0	0	0	0	0	0	0	0	0	0	0	0	0	0	0	0	0	0	0	0	0	0	0	0	0	0	0	0	0	0	0	0	0	0	0	0	0
ENSG00000230522.5	MBD3L2	0	0	0	0	0	0	0	0	0	0	0	0	0	0	0	0	0	0	0	0	0	0	0	0	0	0	0	0	0	0	0	0	0	0	0	0	0	0	0	0	0	0	0	0	0	0	0	0	0	0	0	0	0	0	0	0	0	0	0	0	0	0	0	0	0	0	0	0	0	0	0	0
ENSG00000182315.9	MBD3L3	0	0	0	0	0	0	0	0	0	0	0	0	0	0	0	0	0	0	0	0	0	0	0	0	0	0	0	0	0	0	0	0	0	0	0	0	0	0	0	0	0	0	0	0	0	0	0	0	0	0	0	0	0	0	0	0	0	0	0	0	0	0	0	0	0	0	0	0	0	0	0	0
ENSG00000130544.11	ZNF557	3.7	5.8	0	11.3	7.4	4.4	0	10.5	0	0	0	43	15.6	0	4.8	0	108.9	4.2	118.5	0	23.5	0	0	4.5	3.3	34.4	9.5	3.1	14.5	3	5.2	0	12.4	30.4	0	16.1	14.3	4.1	0	0	5.2	10.2	3	0	0	0	0	0	0	7.3	0	0	0	0	3.5	10.5	0	24.2	0	4.7	0	0	5.4	5.3	0	24.7	0	34.9	10.2	12.7	0	147.5
ENSG00000171105.13	INSR	263.9	121	307.5	261.9	202.9	311.2	243.8	78.6	392.8	389.3	209.1	166.8	101.3	147.5	235	67.1	118	157.2	226.3	316.1	148	270.2	62.6	139.6	29.9	110	199.6	92.4	147.9	83.7	439.6	176.5	309.1	236.9	55.6	366.1	124.9	173	327	334.5	184.9	383.6	167.5	95.6	265.8	277.8	146.8	208.1	312.6	423.8	371.6	192.1	232.6	393.2	166.1	193.6	311	251.9	204.8	52.2	146.6	11.9	220.6	100.4	182.3	197.4	79.4	156.9	132.9	76.2	167.9	147.5
ENSG00000263264.1	CTB-133G6.1	0	0	0	0	0	0	0	0	0	0	0	0	0	0	0	0	0	0	0	0	0	0	0	0	0	0	0	0	0	0	0	0	0	0	0	0	0	0	0	0	0	0	0	0	0	0	0	0	0	0	0	0	0	0	0	0	0	0	0	0	0	0	0	0	0	0	0	0	0	0	0	0
ENSG00000268861.6	CTD-2207O23.3	0	0	0	0	0	0	0	0	0	0	0	0	0	0	0	0	0	0	0	0	0	0	0	0	0	0	0	0	0	0	0	0	0	0	0	0	0	0	0	0	0	0	0	0	0	0	0	0	0	0	0	0	0	0	0	0	0	0	0	0	0	0	0	0	0	0	0	0	0	0	0	0
ENSG00000267852.1	CTB-133G6.2	0	0	0	0	0	0	0	0	0	0	0	0	0	0	0	0	0	0	0	0	0	0	5.2	0	0	0	0	0	0	0	7.8	0	0	0	0	0	0	0	0	0	0	0	0	0	0	0	0	0	0	0	0	0	0	0	0	0	0	0	0	0	0	0	0	0	0	0	0	0	0	0	0	0
ENSG00000104880.17	ARHGEF18	0	0	0	2.8	0	0	0	0	0	0	0	0	0	0	0	0	0	0	0	0	0	0	0	0	0	0	0	0	0	0	0	0	0	0	0	0	0	0	0	0	0	0	0	12.7	0	0	0	0	0	0	0	0	0	0	0	0	0	0	0	0	0	0	0	0	0	0	0	0	0	0	0	0
ENSG00000104883.7	PEX11G	7.4	0	8.8	11.3	0	15.6	8.1	5.2	5.6	23.8	78.4	0	0	25.3	0	13.4	27.2	17	0	9.3	6.7	18.4	5.2	2.3	3.3	0	15.8	4.6	0	17.9	26.2	11.5	4.9	42.5	0	0	7.1	4.1	0	1.9	2.6	27.2	17.9	31.9	0	22.2	10.2	22.7	7.2	0	27.9	28.5	0	0	13.8	7.8	0	0	0	0	0	0	16.1	0	0	0	8.8	0	0	25.4	64.6	0
ENSG00000198723.10	C19orf45	0	0	0	0	0	0	0	0	0	0	0	0	0	0	0	0	0	0	0	0	0	0	0	0	0	0	0	0	0	0	0	0	0	0	0	0	0	0	0	0	0	0	0	0	0	0	0	0	0	0	0	0	0	0	0	0	0	0	0	0	0	0	0	0	0	0	0	0	0	0	0	0
ENSG00000267952.1	CTD-2207O23.12	0	0	0	0	0	0	0	0	0	0	0	0	0	0	0	0	0	0	0	0	0	0	0	0	0	0	0	0	0	0	0	0	0	0	0	0	0	0	0	0	0	0	0	0	0	0	0	0	0	0	0	0	0	0	0	0	0	0	0	0	0	0	0	0	0	0	0	0	0	0	0	0
ENSG00000198816.6	ZNF358	66.9	69.2	35.1	101.4	51.6	75.6	81.3	41.9	78.6	7.9	122	107.6	39	12.6	24	80.5	9.1	34	43.1	60.4	70.6	43	20.9	56.3	39.9	75.6	50.7	70.9	43.5	47.8	54.9	68.8	22.3	36.4	52.4	60.3	85.7	53.6	0	53.9	85.9	30.6	113.7	44.6	19.7	100	34.1	45.4	93.4	73.1	18.6	28.5	0	0	58.8	62.8	0	0	0	4.7	22.9	5.9	26.9	68.7	82.1	18.5	53	5.8	20.4	93.2	25.8	11.1
ENSG00000269371.1	CTD-2207O23.11	0	0	0	0	0	0	0	0	0	0	0	0	0	0	0	0	0	0	0	0	0	0	0	0	0	0	0	0	0	0	0	0	0	0	0	0	0	0	0	0	0	0	0	0	0	0	0	0	0	0	0	0	0	0	0	0	0	0	0	0	0	0	0	0	0	0	0	0	0	0	0	0
ENSG00000090674.15	MCOLN1	7.4	5.8	4.4	5.6	7.4	2.2	0	15.7	28.1	0	0	10.8	0	4.2	0	0	0	4.2	53.9	13.9	10.1	12.3	0	2.3	0	41.2	12.7	3.1	5.8	3	0	0	0	18.2	0	0	0	0	0	0	2.6	20.4	0	51	0	14.8	10.2	0	21.6	0	0	0	23.3	0	0	15.7	0	0	0	19	0	0	10.8	5.3	0	0	0	0	0	0	32.3	7.4
ENSG00000268614.1	CTD-2207O23.10	0	0	0	0	0	0	0	0	0	0	0	0	0	0	0	0	0	0	0	0	0	0	0	0	0	0	0	0	0	0	0	0	0	0	0	0	0	0	0	0	0	0	0	0	0	0	0	0	0	0	0	0	0	0	0	0	0	0	0	0	0	0	0	0	0	0	0	0	0	0	0	0
ENSG00000032444.15	PNPLA6	3.7	46.1	0	19.7	22.1	2.2	16.3	10.5	11.2	111.2	0	0	15.6	0	4.8	3.4	0	0	21.6	0	37	0	0	6.8	33.2	6.9	9.5	6.2	8.7	12	18.3	0	0	27.3	3.3	0	0	0	59.9	24.2	7.8	10.2	0	0	0	22.2	3.4	3.8	18	7.3	0	0	0	0	20.8	18.3	0	0	0	0	0	0	0	15.8	0	6.2	0	0	20.4	0	0	0
ENSG00000076826.9	CAMSAP3	3.7	5.8	0	8.4	14.8	2.2	12.2	0	0	0	0	16.1	7.8	0	0	6.7	9.1	0	0	0	3.4	6.1	10.4	15.8	16.6	27.5	0	0	17.4	0	2.6	2.3	2.5	9.1	0	12.1	25	0	0	16.7	0	27.2	29.9	0	29.5	48.1	0	0	14.4	3.7	18.6	0	0	0	10.4	0	5.9	0	383.9	0	0	0	16.1	15.8	0	6.2	0	0	0	8.5	0	0
ENSG00000273657.1	MIR6792	0	0	0	0	0	0	0	0	0	0	0	0	0	0	0	0	0	0	0	0	0	0	0	0	0	0	0	0	0	0	0	0	0	0	0	0	0	0	0	0	0	0	0	0	0	0	0	0	0	0	0	0	0	0	0	0	0	0	0	0	0	0	0	0	0	0	0	0	0	0	0	0
ENSG00000076924.11	XAB2	0	0	0	0	0	0	0	0	0	0	0	0	0	0	0	0	0	0	0	0	0	0	0	0	0	0	0	0	0	0	0	0	0	0	0	0	0	0	0	0	0	0	0	0	0	0	0	0	0	0	0	0	0	0	0	2.6	0	0	0	0	0	0	0	0	0	0	0	0	0	0	0	0
ENSG00000229833.9	PET100	3.7	0	0	8.4	0	6.7	4.1	21	22.4	0	0	0	0	0	0	3.4	0	0	0	0	0	0	0	9	3.3	0	0	0	0	0	5.2	0	9.9	0	0	0	10.7	20.6	16.3	0	5.2	6.8	3	0	0	7.4	0	0	0	0	0	0	0	0	3.5	0	0	0	0	0	0	0	5.4	10.6	0	6.2	0	0	0	0	0	0
ENSG00000268400.5	CTD-3214H19.4	0	0	0	0	0	0	0	0	0	0	0	0	0	0	0	0	0	0	0	0	0	0	0	0	0	0	0	0	0	0	0	0	0	0	0	0	0	0	0	0	0	0	0	0	0	0	0	0	0	0	0	0	0	0	0	0	0	0	0	0	0	0	0	0	0	0	0	0	0	0	0	0
ENSG00000174788.9	PCP2	0	0	0	0	0	0	0	0	0	0	0	0	0	0	0	0	0	0	0	0	0	0	0	0	0	0	0	0	0	0	0	0	0	0	0	0	0	0	0	0	0	0	0	0	0	0	0	0	0	0	0	0	0	0	0	0	0	0	0	0	0	0	0	0	0	0	0	0	0	0	0	0
ENSG00000268204.1	CTD-3214H19.6	0	0	0	0	0	0	0	0	0	0	0	0	0	0	0	0	0	0	0	0	0	0	0	0	0	0	0	0	0	0	0	0	0	0	0	0	0	0	0	0	0	0	0	0	0	0	0	0	0	0	0	0	0	0	0	0	0	0	0	0	0	0	0	0	0	0	0	0	0	0	0	0
ENSG00000076944.15	STXBP2	0	0	0	0	0	0	0	0	0	0	0	0	0	0	0	0	0	0	0	0	0	0	0	0	0	0	0	0	0	3	0	0	0	0	0	0	0	0	0	0	0	0	0	0	0	0	0	0	0	0	0	0	11.6	0	0	0	0	0	0	0	0	0	0	0	0	0	0	0	0	0	0	0
ENSG00000269228.1	CTD-3214H19.12	7.4	5.8	0	11.3	18.4	0	0	26.2	0	0	0	0	70.2	0	24	6.7	0	0	0	4.6	13.5	6.1	0	11.3	10	0	12.7	4.6	8.7	9	5.2	20.6	0	3	3.3	0	17.8	0	5.4	1.9	10.4	0	3	0	0	0	6.8	0	0	11	0	0	0	0	3.5	2.6	5.9	9.7	0	4.7	0	0	0	0	18.2	6.2	0	0	0	4.2	0	0
ENSG00000104918.7	RETN	0	0	0	0	0	13.3	0	0	0	0	0	0	0	0	9.6	0	0	0	0	0	0	6.1	0	0	0	0	0	0	0	0	0	0	0	0	0	0	0	0	0	0	0	0	0	0	0	0	0	0	0	0	0	0	0	0	10.4	20.9	0	0	0	0	0	0	0	0	0	0	0	0	0	0	0	0
ENSG00000183019.7	MCEMP1	0	0	30.8	0	0	0	0	0	0	0	0	10.8	0	0	0	0	0	0	0	0	0	0	0	0	0	0	0	0	0	0	15.7	0	0	0	0	0	0	0	0	0	0	0	0	0	0	0	3.4	0	0	0	0	0	0	0	0	0	0	0	64	0	0	23.8	0	0	0	0	0	0	0	0	0	0
ENSG00000269711.1	CTD-3214H19.16	0	0	0	0	0	0	0	0	0	0	0	0	0	0	0	0	0	0	0	0	0	0	0	0	0	0	0	0	0	0	0	0	0	0	0	0	0	0	0	0	0	0	0	0	0	0	0	0	0	0	0	0	0	0	0	0	0	0	0	0	0	0	0	0	0	0	0	0	0	0	0	0
ENSG00000181029.8	TRAPPC5	0	0	8.8	14.1	18.4	6.7	8.1	5.2	5.6	0	8.7	10.8	15.6	8.4	4.8	26.8	0	0	21.6	4.6	16.8	18.4	0	13.5	0	0	3.2	3.1	8.7	12	7.8	13.8	0	3	6.5	0	17.8	0	0	0	13	6.8	23.9	0	9.8	48.1	3.4	3.8	14.4	7.3	0	0	0	0	0	13.1	0	0	0	0	0	0	0	26.4	0	18.5	8.8	17.4	20.4	25.4	6.5	0
ENSG00000104921.14	FCER2	0	0	8.8	0	0	2.2	0	0	39.3	0	0	0	7.8	0	0	0	0	0	0	0	0	0	5.2	0	0	0	0	0	0	0	0	0	0	0	0	0	0	0	0	0	0	0	0	0	0	0	0	0	0	0	0	0	0	0	0	0	0	0	0	0	0	0	0	0	4.6	0	0	0	0	0	0	0
ENSG00000182566.13	CLEC4G	0	5.8	92.3	0	0	175.6	0	0	39.3	0	0	0	0	42.1	0	0	99.8	29.7	0	0	0	129	130.5	0	0	48.1	63.4	0	17.4	0	83.7	0	123.6	112.4	0	4	0	226.6	114.4	0	0	20.4	0	102	147.7	18.5	198	136.2	43.1	0	315.8	113.8	325.6	0	0	0	23.5	189	76.8	0	0	0	16.1	0	0	0	0	139.5	0	0	25.8	0
ENSG00000090659.17	CD209	18.6	5.8	0	2.8	3.7	0	0	0	0	0	69.7	0	0	0	0	0	0	0	0	0	3.4	0	0	2.3	10	20.6	0	4.6	0	12	15.7	82.5	0	6.1	0	0	0	20.6	0	22.3	49.5	3.4	12	0	0	18.5	6.8	0	0	0	27.9	0	0	0	6.9	5.2	0	0	0	0	0	0	0	0	0	0	0	0	0	0	0	0
ENSG00000242636.1	RPL21P129	0	0	0	0	0	0	0	0	0	0	0	0	0	0	0	0	0	0	0	0	0	0	0	0	0	0	0	0	0	0	0	0	0	0	0	0	0	0	0	0	0	0	0	0	0	0	0	0	0	0	0	0	0	0	0	0	0	0	0	0	0	0	0	0	0	0	0	0	0	0	0	0
ENSG00000104938.16	CLEC4M	0	0	61.5	0	0	126.7	0	0	0	31.8	0	0	0	37.9	0	0	54.5	0	0	0	0	12.3	5.2	0	0	20.6	6.3	0	8.7	0	18.3	0	17.3	0	0	0	0	78.3	70.8	0	0	17	0	38.2	108.3	0	116.1	75.7	21.6	0	60.4	120.9	139.6	0	0	0	0	111.4	0	0	0	0	0	0	0	0	0	34.9	0	0	83.9	0
ENSG00000268297.1	CLEC4GP1	0	0	0	0	0	0	0	0	0	0	0	0	0	0	0	0	0	0	0	0	0	0	0	0	0	0	0	0	0	0	0	0	0	0	0	0	0	0	0	0	0	0	0	0	0	0	0	0	0	0	0	0	0	0	0	0	0	0	0	0	0	0	0	0	0	0	0	0	0	0	0	0
ENSG00000269763.1	EXOSC3P2	0	0	0	2.8	0	4.4	0	0	0	0	0	0	0	0	0	0	0	0	0	0	0	0	0	6.8	0	0	0	0	0	0	0	0	0	0	0	0	0	0	0	0	0	0	6	0	0	0	0	0	0	0	0	0	0	0	10.4	0	0	0	0	0	0	0	0	0	0	0	0	0	0	0	0	0
ENSG00000142459.8	EVI5L	0	17.3	0	2.8	7.4	13.3	0	15.7	0	0	0	16.1	31.2	4.2	9.6	16.8	36.3	0	0	9.3	40.4	12.3	5.2	11.3	19.9	0	0	52.4	14.5	23.9	10.5	45.8	27.2	0	137.4	24.1	32.1	0	0	3.7	20.8	3.4	17.9	0	0	33.3	3.4	15.1	3.6	11	0	7.1	0	8.9	24.2	2.6	0	0	0	14.2	0	0	16.1	52.8	27.4	12.3	0	5.8	10.2	21.2	38.7	132.7
ENSG00000183248.11	PRR36	0	5.8	0	0	0	0	0	10.5	0	0	0	0	0	0	0	0	0	0	0	0	13.5	0	0	4.5	0	6.9	0	7.7	0	0	0	114.6	0	0	0	0	0	0	0	1.9	13	3.4	6	0	0	0	0	0	7.2	0	0	7.1	0	0	0	0	5.9	43.6	0	0	0	0	0	0	0	0	35.3	0	0	0	0	0
ENSG00000268120.1	CTD-3193O13.11	0	0	0	0	3.7	0	0	0	0	0	0	0	0	0	0	0	0	0	0	0	0	0	0	0	0	0	0	0	0	0	0	0	0	0	0	0	0	0	0	0	0	0	0	0	0	0	0	0	0	0	0	0	0	0	0	0	0	0	0	0	0	0	0	0	0	0	0	0	0	0	0	0
ENSG00000269153.1	LYPLA2P2	0	0	0	0	0	0	0	0	0	0	0	0	0	0	0	0	0	0	0	0	0	0	0	0	0	0	0	0	0	0	0	0	0	0	0	0	0	0	0	0	0	0	0	0	0	0	0	0	0	0	0	0	0	0	0	0	0	0	0	0	0	0	0	0	0	0	0	0	0	0	0	0
ENSG00000199900.1	RNA5SP463	0	0	0	0	0	0	0	0	0	0	0	0	0	0	0	0	0	0	0	0	0	0	0	0	0	0	0	0	0	0	0	0	0	0	0	0	0	0	0	0	0	0	0	0	0	0	0	0	0	0	0	0	0	0	0	0	0	0	0	0	0	0	0	0	0	0	0	0	0	0	0	0
ENSG00000171017.10	LRRC8E	0	0	0	0	0	0	0	0	0	0	0	0	0	0	14.4	0	0	0	0	0	0	0	0	0	0	0	0	1.5	0	0	0	16	0	0	0	0	0	0	0	0	0	0	0	0	0	0	13.7	0	0	0	0	0	0	0	0	0	0	0	0	0	0	0	0	0	0	0	0	0	0	0	0	0
ENSG00000214248.2	CTD-3193O13.12	0	0	0	0	0	0	0	0	0	0	0	0	0	0	0	0	0	0	0	9.3	0	0	0	0	0	0	0	0	2.9	0	0	0	0	0	0	0	10.7	0	0	0	0	0	0	0	0	11.1	0	0	0	0	0	0	0	0	0	0	0	0	0	0	0	0	0	0	0	0	0	0	0	0	0	0
ENSG00000076984.17	MAP2K7	18.6	40.3	0	59.1	40.6	26.7	24.4	31.4	44.9	95.3	0	21.5	46.8	50.6	67.1	23.5	63.5	42.5	64.7	37.2	80.7	0	15.7	42.8	23.3	6.9	47.5	43.1	23.2	65.7	31.4	84.8	22.3	45.6	75.3	12.1	10.7	0	38.1	50.2	49.5	40.7	50.8	0	0	25.9	34.1	18.9	10.8	58.4	18.6	14.2	0	0	55.4	41.9	0	0	0	38	13.7	71.3	53.8	21.1	109.4	24.7	70.6	23.3	102.2	33.9	0	29.5
ENSG00000268149.1	CTD-3193O13.13	0	0	0	0	0	0	0	0	0	0	0	0	0	0	0	0	0	0	0	0	0	0	0	0	0	0	0	0	0	0	0	0	0	0	0	0	0	0	0	0	0	0	0	0	0	0	0	0	0	0	0	0	0	0	0	0	0	0	0	0	0	0	0	0	0	0	0	0	0	0	0	0
ENSG00000260001.6	TGFBR3L	22.3	0	0	0	0	0	20.3	0	0	0	0	0	0	0	0	0	0	0	0	23.2	0	0	0	0	0	0	0	0	0	0	0	0	0	0	0	0	0	0	0	0	0	0	0	0	0	0	0	0	0	18.3	0	0	0	0	0	0	35.2	0	0	0	0	0	21.5	0	0	0	0	0	0	0	0	0
ENSG00000260500.1	CTD-3193O13.1	0	0	0	0	0	0	0	0	0	0	0	0	0	0	0	0	0	0	0	0	0	0	0	0	0	0	0	0	0	0	0	0	0	0	0	0	0	0	0	0	0	0	0	0	0	0	0	7.6	0	0	0	0	0	0	0	0	0	0	0	0	0	0	0	0	0	0	0	0	0	0	0	0
ENSG00000104976.11	SNAPC2	22.3	40.3	35.1	8.4	3.7	4.4	0	5.2	0	0	0	21.5	0	29.5	24	0	0	0	0	18.6	13.5	6.1	0	6.8	23.3	0	0	29.3	0	20.9	13.1	0	4.9	0	0	44.3	0	0	0	20.4	44.3	3.4	20.9	0	0	3.7	0	0	21.6	3.7	0	0	0	26.8	6.9	2.6	0	0	0	0	0	0	0	15.8	0	12.3	0	0	0	25.4	0	3.7
ENSG00000178531.5	CTXN1	0	184.4	0	19.7	18.4	2.2	0	15.7	0	0	0	0	0	0	0	33.5	0	0	0	9.3	37	6.1	0	15.8	29.9	0	0	30.8	0	83.7	0	16	0	0	36	0	3.6	0	0	0	0	0	0	0	0	0	0	0	0	0	0	0	0	0	3.5	0	0	0	0	0	0	0	0	15.8	0	0	0	0	0	50.8	0	62.7
ENSG00000269139.2	CTD-3193O13.8	0	0	0	0	0	0	0	0	0	0	0	0	0	0	0	0	0	0	0	0	0	0	0	0	0	0	0	0	0	0	0	0	7.4	0	0	4	0	0	0	0	0	0	0	0	0	0	0	0	0	0	0	0	0	0	0	0	0	0	0	0	4.6	0	0	0	0	0	0	0	0	0	0	0
ENSG00000104980.7	TIMM44	26	11.5	17.6	25.3	25.8	13.3	32.5	0	0	0	0	48.4	54.6	4.2	14.4	6.7	9.1	8.5	0	9.3	13.5	6.1	15.7	13.5	13.3	41.2	15.8	6.2	17.4	12	2.6	52.7	2.5	15.2	144	28.2	50	33	0	48.3	15.6	17	44.9	19.1	78.8	0	34.1	0	21.6	43.8	4.6	0	0	0	24.2	18.3	76.3	0	0	42.7	0	0	0	5.3	13.7	6.2	0	40.7	10.2	25.4	12.9	33.2
ENSG00000066044.14	ELAVL1	22.3	126.8	43.9	104.2	99.6	53.4	28.4	99.5	33.7	63.6	0	91.5	62.4	16.9	14.4	83.9	36.3	59.5	145.5	106.9	114.4	43	47	85.6	139.6	34.4	34.9	117.1	31.9	71.7	54.9	57.3	9.9	0	52.4	136.8	0	16.5	59.9	81.8	96.3	95	86.7	0	78.8	92.6	20.5	18.9	43.1	51.1	32.5	14.2	0	268.1	31.2	41.9	0	0	0	14.2	45.8	77.3	21.5	126.8	36.5	98.7	70.6	29.1	132.9	88.9	0	0
ENSG00000269813.1	CTD-3193O13.14	0	0	0	0	0	0	0	0	0	0	0	0	0	0	0	0	0	0	0	0	0	0	0	0	0	0	0	0	0	0	0	0	0	0	0	0	0	0	0	0	0	0	0	0	0	0	0	0	0	0	0	0	0	0	0	0	0	0	0	0	0	0	0	0	0	0	0	0	0	0	0	0
ENSG00000267939.1	CTD-2325M2.1	0	0	0	0	0	11.1	0	5.2	0	0	0	10.8	0	0	9.6	0	0	0	0	0	6.7	0	5.2	2.3	0	0	0	1.5	0	3	0	0	0	0	0	0	10.7	0	0	1.9	10.4	0	0	0	0	0	0	0	0	0	0	0	0	0	10.4	5.2	0	0	0	0	0	0	0	5.3	0	0	0	0	30.7	0	0	0
ENSG00000131142.13	CCL25	0	0	0	0	0	0	0	0	0	0	0	0	0	0	4.8	16.8	0	0	0	0	0	0	0	0	0	0	0	0	0	0	0	0	0	0	0	0	0	0	0	0	0	0	0	0	0	0	0	0	0	0	0	0	0	0	0	0	0	0	0	0	0	0	0	0	0	0	0	0	0	21.2	0	0
ENSG00000142449.12	FBN3	0	23.1	0	14.1	3.7	0	0	15.7	0	0	0	0	15.6	0	0	114.1	0	0	0	0	60.5	0	0	0	6.6	0	0	0	0	0	0	0	0	0	0	0	7.1	0	0	0	5.2	3.4	0	0	0	0	3.4	0	0	0	0	0	0	0	3.5	7.8	0	0	0	0	0	0	0	15.8	0	0	8.8	0	0	67.8	0	0
ENSG00000269651.1	CTD-3020H12.3	0	0	0	0	0	0	0	0	0	0	0	0	0	0	0	0	0	0	0	0	0	0	0	0	0	0	0	0	0	0	0	0	0	0	0	0	0	0	0	0	0	0	0	0	0	0	0	0	0	0	0	0	0	0	0	0	0	0	0	0	0	0	0	0	0	0	0	0	0	0	0	0
ENSG00000090661.11	CERS4	66.9	40.3	17.6	118.3	51.6	31.1	85.3	26.2	50.5	47.7	0	96.8	31.2	0	86.3	73.8	36.3	46.7	0	65.1	67.3	12.3	5.2	76.6	19.9	0	76.1	18.5	92.8	14.9	39.2	107.7	24.7	30.4	42.5	72.4	21.4	0	0	24.2	59.9	57.7	119.6	38.2	0	103.7	51.2	41.6	140.1	84	0	0	81.4	0	76.1	115.1	11.7	9.7	0	4.7	0	0	75.3	42.3	0	67.9	105.9	0	71.6	156.7	90.4	118
ENSG00000271717.1	CTD-3020H12.4	0	0	0	0	0	0	0	0	0	0	0	0	7.8	0	4.8	3.4	0	0	0	0	3.4	0	0	0	0	0	0	0	0	0	0	2.3	0	0	0	0	0	0	0	1.9	0	3.4	0	0	0	0	0	0	0	3.7	0	7.1	0	0	0	0	0	0	0	0	0	0	0	0	0	0	0	0	0	0	0	0
ENSG00000167775.10	CD320	18.6	40.3	0	19.7	11.1	20	4.1	47.1	0	0	0	16.1	70.2	4.2	4.8	57	0	21.2	0	18.6	33.6	0	0	22.5	26.6	34.4	9.5	20	20.3	47.8	18.3	25.2	0	18.2	39.3	16.1	25	0	0	1.9	57.3	20.4	38.9	31.9	0	3.7	13.7	0	7.2	3.7	13.9	0	0	62.6	0	13.1	0	0	0	0	0	0	0	26.4	0	0	105.9	29.1	20.4	42.3	32.3	29.5
ENSG00000167774.2	CTD-2550O8.5	0	0	0	0	0	0	0	0	0	0	0	0	0	0	0	0	0	0	0	0	0	0	0	0	0	0	0	0	0	0	0	0	0	0	0	0	0	0	0	0	0	0	0	0	0	0	0	0	0	0	0	0	0	0	0	0	0	0	0	0	0	0	0	0	0	0	0	0	0	0	0	0
ENSG00000267855.5	NDUFA7	7.4	11.5	0	47.9	22.1	28.9	44.7	41.9	0	0	0	32.3	0	0	0	30.2	27.2	0	0	0	10.1	49.1	0	40.5	0	0	22.2	13.9	29	47.8	0	2.3	24.7	0	13.1	4	10.7	37.1	0	16.7	5.2	10.2	26.9	12.7	0	70.4	3.4	18.9	39.5	36.5	27.9	0	0	0	27.7	26.2	0	48.4	0	0	0	0	26.9	10.6	4.6	18.5	53	5.8	40.9	8.5	25.8	0
ENSG00000233927.4	RPS28	3.7	0	4.4	5.6	7.4	11.1	0	15.7	0	0	0	0	0	0	4.8	3.4	0	0	10.8	0	3.4	0	5.2	4.5	10	0	0	0	2.9	9	0	0	24.7	18.2	3.3	12.1	0	0	0	3.7	0	0	6	0	0	3.7	0	0	0	3.7	0	0	0	0	6.9	0	0	0	0	0	0	17.8	21.5	0	0	0	0	58.1	0	0	0	0
ENSG00000186994.11	KANK3	0	5.8	22	2.8	0	11.1	0	0	0	0	0	0	23.4	4.2	0	3.4	0	4.2	10.8	9.3	0	0	0	0	0	0	0	0	0	0	18.3	0	0	0	0	0	0	0	0	1.9	2.6	3.4	3	0	68.9	0	0	45.4	0	0	0	7.1	0	8.9	10.4	2.6	0	0	0	90.2	0	0	0	15.8	0	0	0	0	61.3	0	0	40.6
ENSG00000268884.1	CTD-2550O8.7	7.4	0	4.4	5.6	11.1	6.7	4.1	5.2	0	0	0	0	7.8	4.2	0	0	0	0	5.4	0	0	0	0	4.5	19.9	0	0	0	0	0	2.6	2.3	0	30.4	0	0	3.6	0	0	0	2.6	3.4	3	6.4	0	0	0	0	0	7.3	4.6	0	0	0	6.9	5.2	0	0	0	0	0	0	0	5.3	4.6	0	0	0	0	12.7	0	0
ENSG00000167772.11	ANGPTL4	0	0	52.7	8.4	36.9	57.8	36.6	0	179.6	39.7	61	0	0	84.3	9.6	0	36.3	59.5	0	55.8	3.4	264.1	151.4	15.8	0	130.6	72.9	3.1	0	0	47.1	0	14.8	36.4	0	84.5	0	65.9	70.8	0	0	57.7	0	6.4	0	92.6	221.9	302.8	50.3	3.7	199.7	120.9	93	0	76.1	70.6	70.4	174.4	550.3	208.9	0	29.7	5.4	0	0	30.8	17.7	151.1	20.4	0	19.4	11.1
ENSG00000269386.5	RAB11B-AS1	18.6	5.8	13.2	19.7	18.4	24.5	44.7	10.5	44.9	238.4	0	53.8	39	88.5	71.9	10.1	108.9	63.7	5.4	23.2	13.5	30.7	10.4	45	0	0	76.1	18.5	52.2	17.9	26.2	16	27.2	167.1	29.5	16.1	110.7	8.2	0	100.3	15.6	54.3	20.9	108.4	49.2	25.9	54.6	53	43.1	14.6	32.5	113.8	0	0	31.2	0	0	135.7	0	0	0	0	10.8	10.6	4.6	6.2	17.7	40.7	102.2	8.5	6.5	84.8
ENSG00000265390.1	MIR4999	0	0	0	0	0	0	0	0	0	0	0	0	0	0	0	0	0	0	0	0	0	0	0	0	0	0	0	0	0	0	0	0	0	0	0	0	0	0	0	0	0	0	0	0	0	0	0	0	0	0	0	0	0	0	0	0	0	0	0	0	0	0	0	0	0	0	0	0	0	0	0	0
ENSG00000185236.11	RAB11B	48.3	28.8	52.7	73.2	92.2	22.2	60.9	15.7	5.6	0	26.1	37.7	39	29.5	38.4	50.3	45.4	12.7	118.5	65.1	50.5	12.3	5.2	72	63.2	34.4	41.2	41.6	29	20.9	23.5	105.5	17.3	54.7	22.9	156.9	96.4	0	38.1	39	57.3	13.6	38.9	63.7	0	44.4	13.7	41.6	46.7	32.9	32.5	71.1	0	53.6	72.7	88.9	140.8	67.8	166.4	322.8	41.2	0	53.8	89.8	0	43.2	61.8	75.6	0	55	0	44.2
ENSG00000099785.10	2019-03-02	18.6	0	0	5.6	3.7	8.9	0	0	0	0	0	0	0	0	0	0	0	4.2	0	0	0	0	0	18	0	0	0	0	11.6	0	5.2	0	7.4	0	0	0	0	0	0	0	5.2	0	0	0	0	0	0	0	0	0	0	0	0	0	0	5.2	0	0	0	0	0	0	0	0	0	0	0	0	0	0	0	0
ENSG00000268931.1	RP11-886P16.6	0	0	0	0	0	0	0	0	0	0	0	0	0	0	0	0	0	0	0	0	0	0	0	0	0	0	0	0	0	0	0	0	0	0	0	0	0	0	0	0	0	0	0	0	0	0	0	0	0	0	0	0	0	0	0	0	0	0	0	0	0	0	0	0	0	0	0	0	0	0	0	0
ENSG00000279827.1	RP11-886P16.10	0	0	0	0	0	0	0	0	0	0	0	0	0	0	0	0	0	0	0	0	0	0	0	0	0	0	0	0	0	0	0	0	0	0	0	0	0	0	0	0	0	0	0	0	0	0	0	0	0	0	0	0	0	0	0	0	0	0	0	0	0	0	0	0	0	0	0	0	0	0	0	0
ENSG00000099783.11	HNRNPM	159.8	380.3	96.6	185.9	236.1	113.4	32.5	256.7	84.2	47.7	243.9	215.2	70.2	223.3	110.3	228.1	190.6	114.7	274.8	97.6	272.5	270.2	255.8	166.6	445.4	268.1	88.7	101.7	171	337.6	185.8	153.6	47	97.2	127.6	193.1	371.2	123.6	0	250.9	322.9	118.8	167.5	121.1	206.8	66.7	221.9	147.6	115	62.1	51.1	156.5	290.7	312.8	238.8	104.6	311	63	192	370.3	146.6	184.2	107.6	322.2	22.8	185.1	256	127.9	224.9	283.7	83.9	81.1
ENSG00000133246.11	PRAM1	0	0	0	2.8	0	13.3	0	5.2	0	0	0	0	0	0	0	3.4	36.3	0	0	0	0	0	0	0	0	6.9	6.3	0	0	0	0	0	0	0	0	0	0	0	0	14.9	7.8	0	0	0	0	0	3.4	0	0	3.7	0	0	69.8	0	0	2.6	0	0	0	0	0	0	0	0	0	0	0	0	0	0	19.4	0
ENSG00000133250.13	ZNF414	0	17.3	39.5	19.7	22.1	24.5	24.4	26.2	5.6	0	52.3	5.4	0	4.2	9.6	10.1	18.2	29.7	70	9.3	23.5	0	10.4	31.5	19.9	0	3.2	13.9	23.2	29.9	15.7	22.9	9.9	0	0	0	0	16.5	0	11.1	20.8	10.2	3	6.4	0	29.6	0	15.1	28.7	14.6	0	28.5	0	0	13.8	5.2	46.9	0	0	4.7	27.5	0	0	21.1	0	30.8	17.7	5.8	0	50.8	0	11.1
ENSG00000142347.16	MYO1F	0	0	17.6	5.6	0	35.6	4.1	5.2	16.8	0	0	16.1	0	0	4.8	6.7	0	0	0	0	10.1	0	0	2.3	0	6.9	41.2	0	0	0	23.5	2.3	9.9	15.2	0	0	3.6	16.5	0	11.1	7.8	0	9	0	39.4	0	10.2	15.1	0	0	9.3	21.3	0	0	17.3	10.5	17.6	0	192	0	0	59.4	0	0	0	0	0	0	20.4	0	19.4	0
ENSG00000268618.1	AC092316.1	0	0	0	0	0	0	0	0	0	0	0	0	0	0	0	0	0	0	0	0	0	0	0	0	0	0	0	0	0	0	0	0	0	0	0	0	0	0	0	0	0	0	0	0	0	0	0	0	0	0	0	0	0	0	0	0	0	0	0	0	0	0	0	0	0	0	0	0	0	0	0	0
ENSG00000279396.1	AC130469.1	0	0	0	0	0	0	0	0	0	0	0	0	0	0	4.8	0	0	4.2	32.3	0	0	6.1	0	2.3	3.3	0	0	1.5	0	0	10.5	0	0	3	0	0	0	0	0	0	2.6	13.6	9	0	0	0	0	0	0	7.3	4.6	28.5	0	0	3.5	0	0	0	0	0	0	0	0	0	0	0	0	0	0	0	0	0
ENSG00000142303.13	ADAMTS10	7.4	23.1	61.5	5.6	7.4	17.8	24.4	5.2	0	0	69.7	21.5	23.4	4.2	0	36.9	0	17	5.4	0	6.7	0	0	18	13.3	27.5	3.2	40.1	2.9	3	34	34.4	0	0	94.9	8	42.8	20.6	0	1.9	5.2	3.4	3	44.6	0	18.5	0	0	0	0	0	7.1	46.5	44.7	3.5	0	0	14.5	0	0	18.3	0	5.4	0	341.9	0	0	0	0	21.2	0	51.6
ENSG00000267986.1	AC130469.2	0	0	0	0	0	0	0	0	0	0	0	0	0	0	0	0	0	0	0	0	0	0	0	0	0	0	0	0	0	0	0	0	0	0	0	0	0	0	0	0	0	0	0	0	0	0	0	0	0	0	0	0	0	0	0	0	0	0	0	0	0	0	0	0	0	0	0	0	0	0	0	0
ENSG00000268480.1	CTD-2586B10.1	0	0	0	0	0	0	0	0	0	0	0	0	0	0	0	0	0	0	0	0	0	0	0	0	0	0	0	0	0	0	0	0	0	0	0	0	0	0	0	0	0	0	0	0	0	0	0	0	0	0	0	0	0	0	0	0	0	0	0	0	0	0	0	0	0	0	0	0	0	0	0	0
ENSG00000261866.2	AC092566.1	0	0	0	0	0	0	0	0	0	0	0	0	0	0	0	0	0	0	0	0	0	0	0	0	0	0	0	0	0	0	0	0	0	0	0	0	0	0	0	0	0	0	0	0	0	0	0	0	0	0	0	0	0	0	0	0	0	0	0	0	0	0	0	0	0	0	0	0	0	0	0	0
ENSG00000279426.1	AC093230.2	0	0	0	0	0	0	0	0	0	0	0	0	0	0	0	0	0	0	0	0	0	0	0	0	0	0	0	0	0	0	0	0	0	0	0	0	0	0	0	0	0	0	0	0	0	0	0	0	0	0	0	0	0	0	0	0	0	0	0	0	0	0	0	0	0	0	0	0	0	0	0	0
ENSG00000181786.4	ACTL9	0	0	0	0	0	0	0	0	0	0	0	0	0	0	0	0	0	0	0	0	0	0	0	0	0	0	0	0	0	0	0	0	0	0	0	0	0	0	0	0	0	0	0	0	0	0	0	0	0	0	0	0	0	0	0	0	0	0	0	0	0	0	0	0	0	0	0	0	0	0	0	0
ENSG00000269244.1	RPL23AP78	0	0	0	0	0	0	0	0	0	0	0	0	0	0	0	0	0	0	0	0	0	0	0	2.3	0	0	0	0	2.9	3	0	16	0	0	0	0	0	0	0	0	0	0	3	0	0	0	0	0	0	0	0	0	0	0	0	0	0	0	0	0	0	0	0	0	0	0	0	0	0	0	0	0
ENSG00000181733.2	OR2Z1	0	0	0	0	0	0	0	0	0	0	0	0	0	0	0	0	0	0	0	0	0	0	0	0	0	0	0	0	0	0	0	0	0	0	0	0	0	0	0	0	0	0	0	0	0	0	0	0	0	0	0	0	0	0	0	0	0	0	0	0	0	0	0	0	0	0	0	0	0	0	0	0
ENSG00000268922.1	CTD-2557P19.4	0	0	0	0	0	0	0	0	0	0	0	0	0	0	0	0	0	0	0	0	0	0	0	0	0	0	0	0	0	0	0	0	0	0	0	0	0	0	0	0	0	0	0	0	0	0	0	0	0	0	0	0	0	0	0	0	0	0	0	0	0	0	0	0	0	0	0	0	0	0	0	0
ENSG00000167785.8	ZNF558	11.2	0	22	19.7	33.2	28.9	4.1	21	0	0	26.1	0	0	0	0	20.1	9.1	51	59.3	0	0	12.3	0	22.5	10	6.9	3.2	6.2	14.5	12	0	0	0	0	0	0	35.7	0	0	3.7	28.6	10.2	15	0	0	0	0	26.5	0	7.3	9.3	64	0	0	3.5	0	0	0	0	0	13.7	35.7	10.8	15.8	0	0	0	5.8	0	4.2	0	0
ENSG00000269300.1	CTD-2529P6.3	0	0	0	0	0	0	0	0	0	0	0	0	0	0	0	0	0	0	0	0	0	0	0	0	0	0	0	0	0	0	0	0	0	0	0	0	0	0	0	0	0	0	0	0	0	0	0	0	0	0	0	0	0	0	0	0	0	0	0	0	0	0	0	0	0	0	0	0	0	0	0	0
ENSG00000170948.3	MBD3L1	0	0	0	0	0	0	0	0	0	0	0	0	0	0	0	0	0	0	0	0	0	0	0	0	0	0	0	0	0	0	0	0	0	0	0	0	0	0	0	0	0	0	0	0	0	0	0	0	0	0	0	0	0	0	0	0	0	0	0	0	0	0	0	0	0	0	0	0	0	0	0	0
ENSG00000269400.1	CTD-2529P6.4	0	0	0	0	0	0	0	0	0	0	0	0	0	0	0	0	0	0	0	0	0	0	0	0	0	0	0	0	0	0	0	0	0	0	0	0	0	0	0	0	0	0	0	0	0	0	0	0	0	0	0	0	0	0	0	0	0	0	0	0	0	0	0	5.3	0	0	0	0	0	0	0	0
ENSG00000181143.15	MUC16	0	0	0	0	0	0	0	0	0	0	0	0	0	0	0	0	0	0	0	0	0	0	0	0	0	0	0	0	0	0	0	0	0	0	0	0	0	0	0	0	0	0	0	0	0	0	0	0	0	0	0	0	0	0	0	0	5.9	0	0	0	0	0	0	0	0	0	0	0	0	0	0	0
ENSG00000267332.1	BOLA3P2	0	0	0	0	3.7	0	0	0	0	0	0	0	0	0	0	0	0	0	0	0	0	0	0	0	0	0	0	0	0	0	0	0	0	0	0	0	0	0	0	0	0	0	0	0	0	0	0	0	0	0	0	0	0	0	0	0	0	0	0	0	0	0	0	0	0	0	0	0	0	0	0	0
ENSG00000267154.1	OR1M4P	0	0	0	0	0	0	0	0	0	0	0	0	0	0	0	0	0	0	0	0	0	0	0	0	0	0	0	0	0	0	0	0	0	0	0	0	0	0	0	0	0	0	0	0	0	0	0	0	0	0	0	0	0	0	0	0	0	0	0	0	0	0	0	0	0	0	0	0	0	0	0	0
ENSG00000170929.5	OR1M1	0	0	0	0	0	0	0	0	0	0	0	0	0	0	0	0	0	0	0	0	0	0	0	0	0	0	0	0	0	0	0	0	0	0	0	0	0	0	0	0	0	0	0	0	0	0	0	0	0	0	0	0	0	0	0	0	0	0	0	0	0	0	0	0	0	0	0	0	0	0	0	0
ENSG00000170923.2	OR7G2	0	0	0	0	0	0	0	0	0	0	0	0	0	0	0	0	0	0	0	0	0	0	0	0	0	0	0	0	0	0	0	0	0	0	0	0	0	0	0	0	0	0	0	0	0	0	0	0	0	0	0	0	0	0	0	0	0	0	0	0	0	0	0	0	0	0	0	0	0	0	0	0
ENSG00000161807.3	OR7G1	0	0	0	0	0	0	0	0	0	0	0	0	0	0	0	0	0	0	0	0	0	0	0	0	0	0	0	0	0	0	0	0	0	0	0	0	0	0	0	0	0	0	0	0	0	0	0	0	0	0	0	0	0	0	0	0	0	0	0	0	0	0	0	0	0	0	0	0	0	0	0	0
ENSG00000275787.1	OR7G15P	0	0	0	0	0	0	0	0	0	0	0	0	0	0	0	0	0	0	0	0	0	0	0	0	0	0	0	0	0	0	0	0	0	0	0	0	0	0	0	0	0	0	0	0	0	0	0	0	0	0	0	0	0	0	0	0	0	0	0	0	0	0	0	0	0	0	0	0	0	0	0	0
ENSG00000170920.2	OR7G3	0	0	0	0	0	0	0	0	0	0	0	0	0	0	0	0	0	0	0	0	0	0	0	0	0	0	0	0	0	0	0	0	0	0	0	0	0	0	0	0	0	0	0	0	0	0	0	0	0	0	0	0	0	0	0	0	0	0	0	0	0	0	0	0	0	0	0	0	0	0	0	0
ENSG00000130803.14	ZNF317	0	40.3	35.1	45.1	36.9	2.2	8.1	26.2	0	0	69.7	123.7	7.8	4.2	14.4	30.2	27.2	0	0	46.5	30.3	18.4	0	36	29.9	0	3.2	18.5	20.3	6	20.9	0	14.8	0	16.4	20.1	35.7	41.2	92.6	22.3	39.1	13.6	38.9	0	0	0	51.2	0	18	40.2	27.9	35.6	139.6	0	3.5	10.5	0	0	0	0	0	29.7	5.4	21.1	0	37	8.8	23.3	20.4	12.7	0	0
ENSG00000267418.1	TCEB1P29	0	0	0	0	0	0	0	0	0	0	0	0	0	0	0	0	0	0	0	0	0	0	0	0	0	0	0	0	0	0	0	0	0	0	0	0	0	0	0	0	0	0	0	0	0	0	0	0	0	0	0	0	0	0	0	0	0	0	0	0	0	0	0	0	0	0	0	0	0	0	0	0
ENSG00000188000.3	OR7D2	0	0	0	0	0	0	0	0	0	0	0	0	0	0	0	0	0	0	0	0	0	0	0	0	0	0	0	0	0	0	0	0	0	0	0	0	0	0	0	0	0	0	0	0	0	0	0	0	7.2	0	0	21.3	0	0	10.4	0	0	0	0	0	0	0	0	0	0	0	0	0	0	0	0	0
ENSG00000267775.1	OR7E16P	0	0	0	0	0	0	0	0	0	0	0	0	0	0	0	0	0	0	0	0	0	0	0	0	0	0	0	0	0	0	0	0	0	0	0	0	0	0	0	0	0	0	0	0	0	0	0	0	0	0	0	0	0	0	0	0	0	0	0	0	0	0	0	0	0	0	0	0	0	0	0	0
ENSG00000187847.3	OR7E25P	0	0	0	0	0	0	0	0	0	0	0	0	0	0	0	0	0	0	0	0	0	0	0	0	0	0	0	0	0	0	0	0	0	0	0	4	0	0	0	0	0	0	0	0	0	0	0	0	0	0	0	0	0	0	0	0	0	0	0	0	0	0	0	0	0	0	0	0	0	0	0	0
ENSG00000174667.3	OR7D4	0	0	0	0	0	0	0	0	0	0	0	0	0	0	0	0	0	0	0	0	0	0	0	0	0	0	0	0	0	0	0	0	0	0	0	0	0	0	0	0	0	0	0	0	0	0	0	0	0	0	0	0	0	0	0	0	0	0	0	0	0	0	0	0	0	0	0	0	0	0	0	0
ENSG00000188314.3	OR7D1P	0	0	0	0	0	0	0	0	0	0	0	0	0	0	0	0	0	0	0	0	0	0	0	0	0	0	0	0	0	0	0	0	0	0	0	0	0	0	0	0	0	0	0	0	0	0	0	0	0	0	0	0	0	0	0	0	0	0	0	0	0	0	0	0	0	0	0	0	0	0	0	0
ENSG00000237521.2	OR7E24	0	0	0	0	0	0	0	0	0	0	0	0	0	0	0	0	0	0	0	0	0	0	0	0	0	0	0	0	0	0	0	0	0	0	0	0	0	0	0	0	0	0	0	0	0	0	0	0	0	0	0	0	0	0	0	0	0	0	0	0	0	0	0	0	0	0	0	0	0	0	0	0
ENSG00000180926.6	OR7E18P	0	0	0	0	0	0	0	0	0	0	0	0	0	0	0	0	0	0	0	0	0	0	0	0	0	0	0	0	0	0	0	0	0	0	0	0	0	0	0	0	0	0	0	0	0	0	0	0	0	0	0	0	0	0	0	0	0	0	0	0	0	0	0	0	0	0	0	0	0	0	0	0
ENSG00000225980.3	OR7E19P	0	0	0	0	0	0	0	0	0	0	0	0	0	0	0	0	0	0	0	0	0	0	0	0	0	0	0	0	0	0	0	0	0	0	0	0	0	0	0	0	0	0	0	0	0	0	0	0	0	0	0	0	0	0	0	0	0	0	0	0	0	0	0	0	0	0	0	0	0	0	0	0
ENSG00000226480.1	OR7H1P	0	0	0	0	0	0	0	0	0	0	0	0	0	0	0	0	0	0	0	0	0	0	0	0	0	0	0	0	0	0	0	0	0	0	0	0	0	0	0	0	0	0	0	0	0	0	0	0	0	0	0	0	0	0	0	0	0	0	0	0	0	0	0	0	0	0	0	0	0	0	0	0
ENSG00000267510.1	CTC-325H20.4	0	0	0	0	0	0	0	0	0	0	0	0	0	0	0	0	0	0	0	0	0	0	0	0	0	0	0	0	0	0	0	0	0	0	0	0	0	0	0	0	0	0	0	0	0	0	0	0	0	0	0	0	0	0	0	0	0	0	0	0	0	0	0	0	0	0	0	0	0	0	0	0
ENSG00000196110.7	ZNF699	0	5.8	0	2.8	0	0	0	0	0	0	0	0	0	8.4	0	0	0	0	32.3	4.6	3.4	0	0	0	3.3	0	0	0	0	0	0	4.6	0	0	0	0	0	0	0	0	0	0	3	0	0	0	10.2	0	0	0	0	0	0	0	0	0	0	0	0	4.7	0	0	10.8	5.3	0	0	35.3	0	0	0	0	0
ENSG00000188321.13	ZNF559	3.7	5.8	8.8	11.3	0	2.2	0	10.5	0	31.8	0	48.4	23.4	0	4.8	13.4	0	0	21.6	23.2	16.8	0	0	15.8	3.3	0	0	6.2	5.8	3	10.5	27.5	0	0	0	20.1	35.7	16.5	0	0	13	10.2	15	0	0	18.5	13.7	15.1	0	21.9	0	7.1	0	0	6.9	0	0	0	0	104.4	18.3	0	26.9	10.6	0	18.5	0	0	0	21.2	0	40.6
ENSG00000270011.6	ZNF559-ZNF177	0	0	0	0	0	0	0	0	0	0	0	0	0	0	0	0	0	0	0	0	0	0	0	0	0	0	0	0	0	0	0	0	0	0	0	0	0	0	0	0	0	0	0	0	0	0	0	0	0	0	0	0	0	0	0	0	0	0	0	0	0	0	0	0	0	0	0	0	0	0	0	0
ENSG00000270614.1	CTC-325H20.7	0	5.8	0	0	3.7	4.4	0	0	0	0	0	0	15.6	0	4.8	0	0	0	0	0	0	0	0	0	0	0	0	0	0	6	0	0	0	0	22.9	4	0	0	0	0	7.8	0	0	0	0	7.4	0	0	0	0	0	0	0	0	3.5	0	0	0	0	0	4.6	5.9	0	0	0	0	0	40.7	0	4.2	0	0
ENSG00000188629.11	ZNF177	0	0	0	0	0	0	0	0	0	0	0	0	0	0	0	0	0	0	0	0	0	0	0	0	0	0	0	0	0	0	0	0	0	0	0	0	0	0	0	0	0	0	0	0	0	0	0	0	0	0	0	0	0	0	0	0	0	0	0	0	0	0	0	0	0	0	0	0	0	0	0	0
ENSG00000283108.1	CTC-325H20.8	0	0	0	0	0	0	0	0	0	0	0	0	0	0	0	0	0	0	0	0	0	0	0	0	0	0	0	0	0	0	0	0	0	0	0	0	0	0	0	0	0	0	0	0	0	0	0	0	0	0	0	0	0	0	0	0	0	0	0	0	0	0	0	0	0	0	0	0	0	0	0	18.4
ENSG00000174652.17	ZNF266	0	0	0	2.8	0	4.4	0	10.5	0	0	0	0	15.6	0	4.8	16.8	0	12.7	0	0	6.7	0	0	15.8	3.3	0	0	4.6	14.5	6	2.6	0	4.9	0	3.3	0	10.7	0	0	0	0	10.2	23.9	0	0	7.4	3.4	3.8	0	0	0	0	0	0	10.4	5.2	0	0	0	0	0	0	0	5.3	0	0	17.7	0	40.9	0	0	0
ENSG00000198028.3	ZNF560	0	0	0	0	0	0	0	0	0	0	0	0	0	0	0	0	0	0	0	0	0	0	0	0	0	0	0	0	0	0	0	0	0	0	0	0	0	0	0	0	0	0	0	0	0	0	0	0	0	0	0	0	0	0	0	0	0	0	0	0	0	0	0	0	0	0	0	0	0	0	0	0
ENSG00000267273.1	CTC-543D15.3	0	0	0	0	0	0	0	0	0	0	0	0	0	0	0	0	0	0	0	0	0	0	0	0	0	0	0	0	0	0	0	0	0	0	0	0	0	0	0	0	0	0	0	0	0	0	0	0	0	0	0	0	0	0	0	0	0	0	0	0	0	0	0	0	0	0	0	0	0	0	0	0
ENSG00000260112.1	CTC-543D15.1	0	0	0	0	0	0	0	0	0	0	0	0	0	0	0	0	0	0	0	0	0	0	0	0	0	0	0	0	0	0	0	0	0	0	0	0	0	0	0	0	0	0	0	0	0	0	0	0	0	0	0	0	0	0	0	0	0	0	0	0	0	0	0	0	0	0	0	0	0	0	0	0
ENSG00000130818.11	ZNF426	29.7	17.3	35.1	14.1	14.8	2.2	4.1	10.5	5.6	0	0	26.9	0	0	0	30.2	0	0	0	9.3	20.2	0	10.4	13.5	10	0	0	12.3	2.9	17.9	5.2	41.3	12.4	0	29.5	20.1	25	0	0	18.6	46.9	10.2	38.9	0	0	0	13.7	7.6	14.4	7.3	0	0	93	89.4	20.8	0	41.1	0	0	42.7	4.6	11.9	21.5	10.6	0	12.3	0	0	10.2	12.7	0	0
ENSG00000278611.1	CTC-543D15.8	0	0	0	0	0	0	0	0	0	0	0	0	0	0	0	0	0	0	0	0	0	0	0	0	0	0	0	0	0	0	0	0	0	0	0	0	0	0	0	0	0	0	0	0	0	0	0	0	0	0	0	0	0	0	0	0	0	0	0	0	0	0	0	0	0	0	0	0	0	0	0	0
ENSG00000197961.11	ZNF121	85.5	34.6	30.8	33.8	33.2	4.4	65	47.1	0	0	87.1	16.1	46.8	37.9	14.4	23.5	0	46.7	0	0	70.6	73.7	10.4	65.3	76.5	6.9	12.7	4.6	17.4	65.7	18.3	103.2	9.9	30.4	0	0	42.8	0	0	48.3	52.1	13.6	41.9	0	0	3.7	20.5	11.4	7.2	62.1	32.5	0	0	0	31.2	57.5	58.7	0	0	0	0	0	26.9	68.7	0	6.2	0	0	40.9	67.8	0	0
ENSG00000171469.10	ZNF561	22.3	17.3	8.8	16.9	18.4	15.6	28.4	36.7	22.4	0	0	0	46.8	0	4.8	20.1	0	42.5	0	0	3.4	0	0	24.8	13.3	0	31.7	10.8	20.3	6	13.1	0	0	21.3	0	16.1	10.7	4.1	0	0	26	17	3	0	0	7.4	3.4	7.6	0	14.6	0	0	0	0	3.5	10.5	0	0	0	9.5	9.2	0	64.6	26.4	4.6	6.2	26.5	81.4	0	0	0	3.7
ENSG00000279471.1	AC008759.1	0	0	0	0	0	0	0	0	0	0	0	0	0	0	0	0	0	0	0	0	0	0	0	0	0	0	0	0	0	0	0	0	0	0	0	0	0	0	0	0	0	0	0	0	0	0	0	0	0	0	0	0	0	0	0	0	0	0	0	0	0	0	0	0	0	0	0	0	0	0	0	0
ENSG00000267106.5	ZNF561-AS1	0	0	0	0	11.1	2.2	0	10.5	0	0	0	26.9	7.8	16.9	33.6	16.8	0	0	53.9	18.6	20.2	0	0	6.8	16.6	0	0	1.5	8.7	6	0	13.8	17.3	0	26.2	0	0	0	0	0	26	3.4	9	0	0	7.4	0	0	10.8	11	60.4	0	0	44.7	0	2.6	0	0	0	0	0	0	32.3	10.6	45.6	0	8.8	17.4	0	4.2	0	0
ENSG00000171466.9	ZNF562	22.3	11.5	52.7	36.6	11.1	4.4	24.4	47.1	0	39.7	0	32.3	15.6	33.7	4.8	23.5	9.1	0	0	4.6	16.8	6.1	0	18	26.6	0	0	6.2	29	14.9	15.7	66.5	22.3	6.1	16.4	4	28.6	28.8	0	5.6	20.8	10.2	35.9	6.4	19.7	7.4	17.1	18.9	18	18.3	0	0	0	0	17.3	28.8	41.1	0	0	0	9.2	5.9	32.3	5.3	0	12.3	8.8	0	0	4.2	32.3	0
ENSG00000239830.1	RPS4XP22	0	0	0	0	0	0	0	0	0	0	0	0	0	0	0	0	0	0	0	0	0	0	0	0	0	0	0	0	0	0	0	0	0	0	0	0	0	0	0	0	0	0	0	0	0	0	0	0	0	0	0	0	0	0	0	0	0	0	0	0	0	0	0	0	0	0	0	0	0	0	0	0
ENSG00000224689.8	ZNF812P	0	0	0	0	0	13.3	0	0	0	0	0	0	0	0	0	0	0	0	0	0	0	0	0	0	0	0	0	0	0	3	0	0	0	0	0	0	0	0	0	0	0	0	0	0	0	0	0	0	0	0	0	0	0	0	0	0	0	0	0	0	0	0	0	0	0	0	8.8	0	0	0	0	0
ENSG00000277587.1	CTD-3116E22.8	0	0	0	0	0	0	0	0	0	0	0	0	0	0	0	0	0	0	0	0	0	0	0	0	0	0	0	0	0	0	0	0	0	0	0	0	0	0	0	0	0	0	0	0	0	0	0	0	0	0	0	0	0	0	0	0	0	0	0	0	0	0	0	0	0	0	0	0	0	0	0	0
ENSG00000267490.1	CTD-3116E22.6	0	0	0	0	0	0	0	0	0	0	0	0	0	0	0	0	0	0	0	0	3.4	0	0	0	0	0	0	0	5.8	0	0	0	0	0	0	0	0	0	0	0	0	0	0	0	0	0	0	0	0	0	0	0	0	0	0	0	0	0	0	0	0	0	0	0	0	0	0	0	0	0	0	0
ENSG00000267612.1	CTD-3116E22.7	0	0	0	0	0	0	0	0	0	0	0	0	0	0	0	0	0	0	0	0	0	0	0	0	0	0	0	0	0	0	0	0	0	0	0	0	0	0	0	0	0	0	0	0	0	0	0	0	0	0	0	0	0	0	0	0	0	0	0	0	0	0	0	0	0	0	0	0	0	0	0	0
ENSG00000196605.7	ZNF846	0	11.5	0	0	3.7	2.2	36.6	5.2	0	0	0	0	0	0	0	16.8	0	0	0	0	3.4	0	0	0	3.3	55	0	0	0	0	2.6	34.4	0	0	0	0	0	0	0	0	0	0	9	0	88.6	0	0	0	0	0	0	14.2	0	0	3.5	0	0	0	0	0	0	0	26.9	10.6	0	30.8	0	0	0	0	0	0
ENSG00000267370.1	CTD-2623N2.3	0	0	0	0	0	0	0	0	0	0	0	0	0	0	0	0	0	0	0	0	0	0	0	0	0	0	0	0	0	0	0	0	2.5	0	0	0	0	0	0	0	0	0	0	0	0	0	0	0	0	0	0	0	0	0	0	0	0	0	0	0	0	0	0	0	0	0	0	0	0	0	0	0
ENSG00000267741.1	UBE2L4	0	0	0	0	0	0	0	0	0	0	0	0	0	0	0	0	0	0	0	0	0	0	0	0	0	0	0	0	0	0	0	0	0	0	0	0	0	0	0	0	0	0	0	0	0	0	0	0	0	0	0	0	0	0	0	0	0	0	0	0	0	0	0	0	0	0	0	0	0	0	0	0
ENSG00000266950.1	CTD-2623N2.5	0	0	0	0	0	0	0	0	0	0	0	0	0	0	0	0	0	0	0	0	0	0	0	0	0	0	0	0	0	0	0	0	0	0	0	0	0	0	0	0	0	0	0	0	0	0	0	0	0	0	0	0	0	0	0	0	0	0	0	0	0	0	0	0	0	0	0	0	0	0	0	0
ENSG00000127452.8	FBXL12	40.9	23.1	26.4	16.9	25.8	31.1	4.1	15.7	0	0	0	26.9	23.4	4.2	4.8	26.8	0	21.2	26.9	0	30.3	0	0	20.3	29.9	0	47.5	10.8	14.5	9	28.8	0	14.8	3	9.8	36.2	85.7	24.7	0	24.2	41.7	27.2	15	51	88.6	0	0	22.7	35.9	43.8	0	7.1	127.9	17.9	10.4	10.5	0	0	0	23.7	0	0	16.1	15.8	0	0	61.8	40.7	20.4	29.6	12.9	14.7
ENSG00000200237.1	SNORA70	0	0	0	0	0	0	0	0	0	0	0	0	0	0	0	0	0	0	0	0	0	0	0	0	0	0	0	0	0	0	0	0	0	0	0	0	0	0	0	0	0	0	0	0	0	0	0	0	0	0	0	0	0	0	0	0	0	0	0	0	0	0	0	0	0	0	0	0	0	0	0	0
ENSG00000267119.1	RPL10P15	0	0	0	2.8	0	6.7	0	0	0	0	0	0	0	0	0	0	0	0	0	0	0	0	0	0	0	0	0	0	2.9	0	0	0	2.5	0	0	0	0	61.8	0	1.9	0	0	0	0	0	3.7	0	0	0	11	0	0	0	0	3.5	2.6	64.6	0	0	0	0	0	0	0	0	0	0	0	0	0	0	0
ENSG00000198258.10	UBL5	200.7	230.5	307.5	228.1	236.1	235.7	191	157.1	157.1	182.7	95.8	301.3	194.9	139	167.8	261.7	190.6	114.7	156.2	241.7	222	288.6	167	218.4	226	323.1	145.8	141.7	292.8	277.8	191	126.1	314.1	127.6	186.5	265.5	514	337.8	228.9	174.7	242.2	220.6	230.3	235.9	305.2	151.8	122.9	174.1	255.1	226.5	274	213.4	511.7	250.2	152.3	266.8	269.9	150.2	153.6	151.9	164.9	0	139.9	248.3	469.5	197.4	476.7	151.1	153.3	292.2	381	291.2
ENSG00000267289.1	CTD-2623N2.11	0	0	0	0	0	0	0	0	0	0	0	0	0	0	0	0	0	0	0	0	0	0	0	0	0	0	0	0	0	0	0	0	0	0	0	0	0	0	0	0	0	0	0	0	0	0	0	0	0	0	0	0	0	0	0	0	0	0	0	0	0	0	0	0	0	0	0	0	0	0	0	0
ENSG00000127445.13	PIN1	0	0	0	0	0	0	0	0	0	0	0	0	15.6	0	9.6	0	0	0	0	0	0	0	0	0	0	0	0	4.6	0	0	0	0	0	0	0	0	0	0	0	0	0	0	0	0	0	0	0	0	0	0	0	0	0	0	0	0	0	0	0	0	0	0	0	0	0	0	0	0	0	0	0	0
ENSG00000105088.8	OLFM2	0	5.8	0	0	0	6.7	0	5.2	0	0	0	0	39	0	0	0	9.1	25.5	16.2	0	0	0	20.9	6.8	3.3	0	0	0	0	0	7.8	0	0	0	0	0	35.7	0	0	0	0	0	0	0	0	0	3.4	3.8	0	0	4.6	0	0	80.4	0	0	0	0	0	0	0	0	0	0	0	0	0	0	0	4.2	19.4	0
ENSG00000080573.6	COL5A3	11.2	0	0	5.6	3.7	0	32.5	10.5	0	0	78.4	21.5	0	0	4.8	0	0	0	0	0	3.4	12.3	0	11.3	6.6	0	0	30.8	2.9	6	15.7	6.9	0	0	0	0	0	0	0	0	0	0	0	0	0	0	3.4	15.1	0	0	27.9	7.1	0	8.9	27.7	15.7	29.3	0	0	0	73.3	112.9	0	0	50.1	0	8.8	0	0	16.9	6.5	0
ENSG00000267650.1	CTD-2553C6.1	0	0	0	0	0	0	0	0	0	0	0	0	0	0	0	0	0	0	0	0	0	0	0	0	0	0	0	0	0	0	0	0	0	0	0	0	0	0	0	0	0	0	3	0	0	0	3.4	0	0	0	0	0	0	0	0	0	0	0	0	0	0	0	0	0	0	0	0	0	0	0	0	3.7
ENSG00000080511.3	RDH8	0	0	0	0	0	0	0	0	0	0	0	0	0	0	0	0	0	0	0	0	0	0	0	0	0	0	0	0	0	0	0	0	0	0	0	0	0	0	0	0	0	0	0	0	0	0	0	0	0	0	0	0	0	0	0	0	0	0	0	0	0	5.9	0	0	0	0	0	0	0	0	0	0
ENSG00000167798.17	C3P1	14.9	0	8.8	0	7.4	13.3	0	0	72.9	87.4	0	0	0	50.6	0	0	54.5	131.7	0	9.3	0	36.8	26.1	0	0	68.7	66.5	0	11.6	0	34	0	98.9	164	0	0	0	284.2	0	0	0	0	0	133.9	0	0	20.5	83.3	0	0	130.1	56.9	209.3	0	0	0	41.1	92.1	0	0	0	0	0	0	0	0	0	52.3	0	0	174.3	0
ENSG00000266204.1	MIR5589	0	0	0	0	0	0	0	0	0	0	0	0	0	0	0	0	0	0	0	0	0	0	0	0	0	0	0	0	0	0	0	0	0	0	0	0	0	0	0	0	0	0	0	0	0	0	0	0	0	0	0	0	0	0	0	0	0	0	0	0	0	0	0	0	0	0	0	0	0	0	0	0
ENSG00000130813.17	C19orf66	48.3	57.6	92.3	45.1	36.9	97.8	32.5	62.9	89.8	174.8	52.3	64.6	46.8	151.7	52.7	13.4	154.3	220.9	118.5	93	33.6	153.5	130.5	27	23.3	55	107.7	10.8	84.1	17.9	65.4	39	94	69.9	29.5	72.4	17.8	16.5	0	59.5	26	88.3	35.9	82.9	49.2	59.3	85.4	7.6	64.7	18.3	74.3	28.5	0	134	17.3	34	88	0	0	38	55	47.5	107.6	26.4	0	55.5	8.8	151.1	92	16.9	161.4	151.1
ENSG00000267387.1	CTD-2240E14.4	0	0	0	0	0	2.2	0	0	0	0	0	0	0	0	0	0	0	0	0	0	0	0	0	0	0	0	0	0	0	0	0	0	0	0	0	0	0	0	0	0	0	0	0	0	0	0	0	0	0	0	0	0	0	0	0	0	0	24.2	0	0	0	0	0	0	0	0	0	0	0	0	58.1	0
ENSG00000130812.10	ANGPTL6	0	0	61.5	2.8	0	111.2	0	0	5.6	0	0	10.8	0	25.3	0	0	90.8	25.5	0	0	0	67.6	36.5	0	0	0	34.9	0	0	0	34	0	49.5	39.5	0	0	0	28.8	5.4	9.3	0	0	9	31.9	39.4	0	47.8	64.3	0	0	60.4	64	69.8	0	0	0	0	58.1	51.2	9.5	45.8	0	0	0	0	6.2	0	98.8	0	0	51.7	0
ENSG00000243207.6	PPAN-P2RY11	0	0	0	0	0	0	0	0	0	0	0	0	0	0	0	0	0	0	0	0	0	0	0	0	0	0	0	0	0	0	0	0	0	0	0	0	0	0	0	0	0	0	0	0	0	0	0	0	0	0	0	0	0	0	0	0	0	0	0	0	0	0	0	0	0	0	0	0	0	0	0	0
ENSG00000130810.19	PPAN	0	0	26.4	2.8	0	0	8.1	5.2	0	0	0	21.5	7.8	8.4	0	3.4	0	38.2	53.9	0	0	0	0	15.8	3.3	0	0	0	8.7	6	2.6	0	0	0	9.8	0	14.3	0	0	0	7.8	0	3	0	0	3.7	30.7	18.9	0	7.3	0	0	0	0	6.9	10.5	0	0	0	0	0	0	0	5.3	86.6	0	44.1	0	0	4.2	0	0
ENSG00000209645.1	SNORD105	0	0	0	0	0	0	0	0	0	0	0	0	0	0	0	0	0	0	0	0	0	0	0	0	0	0	0	0	0	0	0	0	0	0	0	0	0	0	0	0	0	0	0	0	0	0	0	0	0	0	0	0	0	0	0	0	0	0	0	0	0	0	0	0	0	0	0	0	0	0	0	0
ENSG00000238531.1	SNORD105B	0	0	0	0	0	0	0	0	0	0	0	0	0	0	0	0	0	0	0	0	0	0	0	0	0	0	0	0	0	0	0	0	0	0	0	0	0	0	0	0	0	0	0	0	0	0	0	0	0	0	0	0	0	0	0	0	0	0	0	0	0	0	0	0	0	0	0	0	0	0	0	0
ENSG00000244165.1	P2RY11	0	0	0	8.4	0	0	0	0	0	0	0	0	0	0	0	10.1	0	0	0	4.6	16.8	0	0	6.8	0	0	12.7	0	0	0	0	9.2	0	0	9.8	0	0	0	0	0	0	3.4	12	0	0	18.5	0	3.8	0	3.7	0	0	0	0	6.9	5.2	0	0	0	0	0	0	0	0	0	18.5	0	0	0	0	0	3.7
ENSG00000130811.11	EIF3G	40.9	92.2	48.3	109.8	114.4	71.1	44.7	83.8	44.9	0	0	86.1	70.2	75.8	43.2	60.4	27.2	34	113.1	55.8	134.5	55.3	67.9	81.1	93.1	20.6	38	57	104.4	104.6	89	50.4	34.6	45.6	68.7	60.3	135.6	24.7	21.8	139.4	138	95	92.7	51	0	55.6	85.4	106	71.9	135.2	79	56.9	0	98.3	72.7	99.4	17.6	96.9	0	289.6	119.1	172.3	37.7	63.4	22.8	117.2	105.9	11.6	112.5	55	96.9	99.5
ENSG00000130816.14	DNMT1	22.3	46.1	4.4	47.9	110.7	24.5	20.3	89	0	0	52.3	5.4	23.4	21.1	24	83.9	0	0	5.4	4.6	74	0	0	51.8	106.4	20.6	31.7	32.3	58	107.6	26.2	9.2	7.4	0	0	84.5	99.9	4.1	0	87.3	158.8	3.4	74.8	0	0	11.1	17.1	41.6	3.6	11	18.6	14.2	0	26.8	13.8	31.4	29.3	0	0	204.1	18.3	89.1	5.4	84.5	36.5	30.8	8.8	5.8	30.7	67.8	0	47.9
ENSG00000267534.2	S1PR2	0	0	26.4	5.6	0	4.4	0	0	0	0	0	0	0	0	0	0	0	0	0	0	0	0	0	0	3.3	13.7	0	0	0	0	0	0	0	0	0	0	0	0	0	0	0	0	9	6.4	0	0	0	0	0	0	13.9	0	0	0	0	0	0	0	0	0	0	0	0	0	0	0	0	0	20.4	0	0	0
ENSG00000264266.1	MIR4322	0	0	0	0	0	0	0	0	0	0	0	0	0	0	0	0	0	0	0	0	0	0	0	0	0	0	0	0	0	0	0	0	0	0	0	0	0	0	0	0	0	0	0	0	0	0	0	0	0	0	0	0	0	0	0	0	0	0	0	0	0	0	0	0	0	0	0	0	0	0	0	0
ENSG00000105364.13	MRPL4	7.4	28.8	0	28.2	11.1	13.3	4.1	10.5	5.6	0	0	10.8	0	42.1	14.4	10.1	0	25.5	5.4	0	10.1	18.4	10.4	15.8	19.9	75.6	44.4	6.2	23.2	35.9	26.2	2.3	14.8	3	0	8	42.8	20.6	5.4	0	28.6	6.8	3	25.5	9.8	3.7	3.4	3.8	14.4	43.8	9.3	0	116.3	0	3.5	10.5	35.2	63	0	0	59.6	0	16.1	21.1	9.1	18.5	44.1	34.9	0	4.2	32.3	73.7
ENSG00000266978.1	CTD-2369P2.5	0	0	0	0	0	0	0	0	0	0	0	0	0	0	0	0	0	0	0	0	0	0	0	0	0	0	0	0	0	0	0	0	0	0	0	0	0	0	0	0	0	0	0	0	0	0	0	0	0	0	0	0	0	0	0	0	0	0	0	0	0	0	0	0	0	0	0	0	0	0	0	0
ENSG00000267105.1	CTD-2369P2.4	0	0	0	0	0	0	0	0	0	0	0	0	0	0	0	0	0	0	0	0	0	0	0	0	0	0	0	0	0	0	0	0	0	0	0	0	0	0	0	0	0	0	0	0	0	0	0	0	0	0	0	0	0	0	0	0	0	0	0	0	0	0	0	0	0	0	0	0	0	0	0	0
ENSG00000090339.8	ICAM1	3.7	51.9	35.1	59.1	44.3	28.9	4.1	68.1	11.2	31.8	0	5.4	15.6	122.2	38.4	16.8	45.4	25.5	0	83.7	77.4	122.8	167	13.5	6.6	48.1	76.1	0	23.2	9	70.6	20.6	61.8	63.8	0	0	0	152.4	370.6	204.4	49.5	13.6	23.9	0	147.7	37	157.1	219.5	10.8	3.7	65	71.1	0	53.6	65.8	99.4	99.8	101.7	0	265.8	13.7	0	5.4	15.8	0	37	26.5	29.1	10.2	33.9	103.3	22.1
ENSG00000267607.1	CTD-2369P2.8	0	0	0	0	0	0	0	0	0	0	0	0	0	0	0	0	0	0	0	0	0	0	0	0	0	0	0	0	0	0	0	0	0	0	0	0	0	0	0	0	0	3.4	0	0	0	0	0	0	0	0	0	0	0	0	0	0	0	0	0	0	0	0	0	0	0	0	0	0	0	0	0	0
ENSG00000105371.8	ICAM4	0	0	0	0	0	0	0	0	0	0	0	0	15.6	0	0	0	0	0	0	0	0	0	0	0	0	0	0	0	0	0	0	0	0	0	0	0	0	0	0	0	0	0	0	0	0	0	10.2	0	0	0	0	0	0	0	6.9	0	0	0	0	0	0	0	0	10.6	0	0	0	0	0	0	0	0
ENSG00000105376.4	ICAM5	0	0	0	0	0	2.2	0	0	0	0	0	0	0	0	0	0	0	0	0	0	0	0	0	0	0	0	0	0	0	0	0	0	0	0	0	0	0	0	0	0	0	0	0	0	0	0	0	0	0	0	0	0	0	0	0	0	11.7	0	0	0	0	0	0	0	0	6.2	0	0	0	0	0	0
ENSG00000220201.7	ZGLP1	0	23.1	0	11.3	11.1	6.7	12.2	26.2	0	0	26.1	0	93.5	12.6	4.8	20.1	0	8.5	0	9.3	23.5	0	10.4	22.5	3.3	0	0	0	26.1	14.9	20.9	52.7	29.7	21.3	0	0	0	0	0	0	39.1	3.4	15	31.9	9.8	18.5	0	0	0	0	27.9	0	0	0	10.4	5.2	0	0	0	28.5	0	0	10.8	21.1	0	0	79.4	0	0	8.5	0	0
ENSG00000167807.15	CTD-2369P2.10	3.7	0	0	11.3	3.7	4.4	0	0	0	0	0	0	0	0	0	0	0	0	0	0	0	18.4	0	0	0	0	0	0	0	6	2.6	0	0	0	0	0	0	0	0	0	0	6.8	0	0	0	3.7	0	0	0	0	0	0	0	0	6.9	0	0	0	0	0	22.9	0	0	0	0	0	0	0	0	8.5	0	0
ENSG00000267673.6	FDX2	0	0	0	2.8	0	0	0	0	0	0	0	0	0	0	0	0	0	0	0	0	0	0	0	4.5	6.6	0	0	0	2.9	0	0	0	0	0	26.2	0	0	0	0	0	0	0	0	0	0	0	0	0	0	11	0	0	0	0	6.9	0	0	0	0	0	0	0	0	0	0	0	0	0	0	0	0	0
ENSG00000267303.1	CTD-2369P2.12	0	0	0	0	0	0	0	0	0	0	0	0	0	0	0	0	0	0	0	0	0	0	0	0	0	0	0	0	0	0	0	0	0	0	0	0	0	0	0	0	0	0	0	0	0	0	0	0	0	0	0	0	0	0	0	0	0	0	0	0	0	0	0	0	0	0	0	0	0	0	0	0
ENSG00000161847.13	RAVER1	0	11.5	13.2	0	0	0	0	5.2	0	0	0	0	0	8.4	0	6.7	0	4.2	5.4	4.6	10.1	0	0	4.5	0	0	0	1.5	0	3	5.2	2.3	0	6.1	6.5	4	3.6	0	0	0	2.6	13.6	6	0	19.7	0	17.1	11.4	0	0	4.6	0	0	0	10.4	0	0	0	0	0	0	0	0	0	0	0	17.7	0	0	4.2	12.9	0
ENSG00000274425.1	AC114271.2	0	11.5	0	8.4	0	0	4.1	10.5	0	0	0	0	0	0	0	0	0	0	0	0	0	0	0	0	0	0	0	0	0	0	0	0	0	0	0	0	0	0	0	0	0	0	0	12.7	0	0	0	0	0	0	9.3	0	0	0	0	0	0	0	0	0	0	0	16.1	5.3	0	0	0	0	0	0	0	0
ENSG00000076662.9	ICAM3	18.6	0	8.8	5.6	3.7	11.1	24.4	5.2	11.2	0	0	0	0	29.5	19.2	3.4	0	0	0	18.6	6.7	30.7	0	9	6.6	89.4	19	0	17.4	0	2.6	43.6	27.2	0	0	16.1	25	20.6	0	26	15.6	20.4	20.9	19.1	29.5	0	23.9	11.4	28.7	7.3	18.6	21.3	0	0	34.6	20.9	0	0	0	9.5	0	0	0	5.3	0	12.3	8.8	0	0	50.8	51.7	18.4
ENSG00000105397.13	TYK2	33.5	34.6	74.7	62	44.3	48.9	12.2	36.7	5.6	0	0	16.1	93.5	59	14.4	13.4	9.1	17	43.1	65.1	30.3	49.1	26.1	36	19.9	13.7	47.5	35.4	26.1	32.9	65.4	0	4.9	6.1	6.5	40.2	35.7	53.6	0	63.2	36.5	20.4	47.9	31.9	0	7.4	61.5	30.3	28.7	25.6	9.3	21.3	0	0	34.6	54.9	41.1	0	0	19	0	0	21.5	74	0	30.8	26.5	215.1	61.3	12.7	103.3	0
ENSG00000105401.7	CDC37	122.7	155.6	92.3	140.8	95.9	122.3	121.9	151.9	162.7	31.8	156.8	123.7	171.5	88.5	100.7	117.4	190.6	80.7	86.2	88.3	137.9	61.4	125.3	65.3	96.4	96.2	28.5	67.8	113.1	173.3	154.4	119.2	54.4	39.5	147.3	156.9	103.5	74.1	0	148.7	158.8	67.9	128.6	57.4	39.4	40.7	88.8	94.6	107.8	47.5	37.2	85.4	0	205.5	128.1	62.8	58.7	0	0	360.8	174.1	130.7	129.1	243	0	166.6	61.8	168.6	81.8	169.4	19.4	103.2
ENSG00000065989.15	PDE4A	0	0	30.8	2.8	3.7	24.5	0	5.2	11.2	0	0	0	0	12.6	0	0	0	0	26.9	9.3	10.1	0	5.2	2.3	0	0	34.9	0	0	0	13.1	4.6	9.9	0	0	28.2	10.7	24.7	0	13	7.8	0	0	0	0	0	6.8	0	21.6	0	0	14.2	0	0	3.5	7.8	0	29.1	0	76	32.1	249.6	0	0	0	0	17.7	0	0	0	0	11.1
ENSG00000079999.13	KEAP1	48.3	28.8	26.4	67.6	81.2	46.7	24.4	110	22.4	0	0	21.5	31.2	16.9	9.6	80.5	0	21.2	10.8	65.1	40.4	36.8	0	78.8	59.8	13.7	50.7	3.1	63.8	38.8	68	29.8	12.4	30.4	13.1	52.3	35.7	28.8	0	98.5	49.5	44.1	77.8	51	0	25.9	64.9	11.4	18	65.8	18.6	0	0	0	20.8	28.8	17.6	0	0	0	64.1	0	21.5	37	59.3	24.7	0	5.8	30.7	76.2	0	11.1
ENSG00000267197.1	CTC-429L19.3	0	0	0	2.8	0	0	0	10.5	0	0	43.6	0	0	0	0	6.7	0	0	0	0	0	0	0	0	0	0	0	0	0	3	0	0	0	0	0	0	0	0	0	0	0	0	0	0	0	0	0	0	0	0	0	0	0	0	3.5	0	0	0	0	0	0	0	0	5.3	0	0	0	0	0	0	0	0
ENSG00000180739.13	S1PR5	0	0	0	0	0	0	0	0	0	0	0	0	0	0	0	0	0	0	0	4.6	0	0	0	2.3	0	0	0	4.6	0	0	0	0	9.9	0	0	0	0	0	0	0	0	0	0	0	0	0	0	0	0	0	0	0	0	0	0	0	0	0	0	0	0	0	0	0	0	0	0	0	0	0	0	0
ENSG00000130734.9	ATG4D	7.4	17.3	22	22.5	25.8	8.9	0	31.4	28.1	0	43.6	5.4	85.8	21.1	43.2	16.8	0	25.5	10.8	46.5	37	6.1	41.8	20.3	59.8	34.4	22.2	12.3	34.8	20.9	36.6	6.9	7.4	57.7	0	24.1	39.3	0	43.6	20.4	28.6	27.2	44.9	19.1	68.9	25.9	0	7.6	3.6	25.6	51.1	0	0	8.9	34.6	36.6	0	14.5	0	0	0	11.9	10.8	21.1	13.7	43.2	0	0	0	21.2	45.2	0
ENSG00000238364.1	RNU7-140P	0	0	0	0	0	0	0	0	0	0	0	0	0	0	0	0	0	0	0	0	0	0	0	0	0	0	0	0	0	0	0	0	0	0	0	0	0	0	0	0	0	0	0	0	0	0	0	0	0	0	0	0	0	0	0	0	0	0	0	0	0	0	0	0	0	0	0	0	0	0	0	0
ENSG00000221410.1	MIR1238	0	0	0	0	0	0	0	0	0	0	0	0	0	0	0	0	0	0	0	0	0	0	0	0	0	0	0	0	0	0	0	0	0	0	0	0	0	0	0	0	0	0	0	0	0	0	0	0	0	0	0	0	0	0	0	0	0	0	0	0	0	0	0	0	0	0	0	0	0	0	0	0
ENSG00000129347.19	KRI1	7.4	5.8	0	14.1	36.9	6.7	12.2	10.5	0	23.8	0	26.9	0	4.2	19.2	47	0	0	0	0	53.8	0	0	11.3	26.6	0	12.7	15.4	14.5	9	10.5	27.5	9.9	6.1	29.5	8	10.7	0	0	1.9	2.6	23.8	15	0	0	3.7	6.8	0	0	11	0	0	0	0	13.8	15.7	5.9	0	12.8	42.7	0	65.4	5.4	37	0	0	0	0	0	42.3	45.2	14.7
ENSG00000129355.6	CDKN2D	3.7	0	13.2	2.8	3.7	6.7	0	0	0	0	0	0	31.2	0	4.8	0	0	0	0	0	10.1	0	0	29.3	6.6	0	0	23.1	8.7	9	2.6	0	2.5	0	55.6	0	21.4	4.1	0	33.4	2.6	0	0	0	0	0	20.5	15.1	0	0	0	7.1	0	98.3	3.5	2.6	0	0	0	0	0	0	0	0	0	12.3	0	0	0	12.7	0	0
ENSG00000129354.11	AP1M2	0	0	0	0	0	0	0	0	0	0	0	0	0	0	0	0	0	0	0	0	0	0	0	0	0	0	0	0	0	0	0	0	0	0	0	0	0	0	0	0	0	0	0	0	0	0	0	0	0	0	0	0	0	0	0	0	11.7	0	0	0	0	0	0	0	0	0	0	0	0	0	0	0
ENSG00000271010.1	CTC-539A10.7	0	0	0	0	0	0	0	0	0	0	0	0	0	0	0	0	0	0	0	0	0	0	0	0	0	0	0	0	0	0	0	0	0	0	0	0	0	0	0	0	0	0	0	0	0	0	0	0	0	0	0	0	0	0	0	0	0	0	0	0	0	0	0	0	0	0	0	0	0	0	0	0
ENSG00000129353.14	SLC44A2	0	11.5	0	28.2	14.8	35.6	0	15.7	39.3	0	87.1	0	23.4	0	4.8	33.5	0	0	32.3	0	33.6	0	15.7	15.8	13.3	61.9	0	6.2	0	3	20.9	2.3	4.9	33.4	0	0	3.6	0	207.1	20.4	7.8	0	17.9	19.1	0	14.8	34.1	45.4	10.8	7.3	9.3	0	0	62.6	24.2	20.9	0	14.5	0	4.7	197	309	32.3	10.6	13.7	0	17.7	34.9	10.2	8.5	0	3.7
ENSG00000267100.1	ILF3-AS1	0	11.5	0	2.8	7.4	13.3	0	0	22.4	0	0	0	0	0	9.6	3.4	0	0	59.3	9.3	0	0	0	2.3	0	0	0	15.4	2.9	0	5.2	11.5	9.9	9.1	13.1	0	0	0	0	0	5.2	10.2	3	0	0	0	0	0	0	7.3	13.9	7.1	0	0	10.4	0	17.6	0	0	0	13.7	0	0	15.8	0	0	0	0	0	0	0	73.7
ENSG00000129351.17	ILF3	185.9	605.1	175.7	273.2	335.7	142.3	125.9	471.4	78.6	23.8	348.5	113	639.2	181.2	211	436.1	99.8	101.9	247.8	176.7	353.2	67.6	99.2	200.4	445.4	116.9	164.8	180.2	266.7	457.1	130.8	249.9	108.8	97.2	216	132.8	253.4	82.4	5.4	304.8	356.7	129	278.2	197.6	59.1	192.6	211.7	193	71.9	171.7	106.8	184.9	46.5	125.1	159.2	143.9	70.4	87.2	140.8	370.3	389.4	0	220.6	486	86.6	283.8	335.4	110.4	327.1	249.8	38.7	291.2
ENSG00000213339.8	QTRT1	37.2	69.2	26.4	121.1	154.9	46.7	24.4	94.3	22.4	15.9	0	118.4	46.8	80	86.3	87.2	18.2	51	280.2	83.7	107.6	153.5	99.2	67.5	109.7	48.1	104.6	26.2	101.5	158.3	115.1	100.9	106.3	45.6	81.8	148.9	57.1	57.7	32.7	42.7	72.9	50.9	224.3	70.1	78.8	59.3	44.4	53	161.7	73.1	18.6	49.8	11.6	0	62.3	36.6	0	0	0	109.2	96.2	11.9	37.7	142.6	45.6	123.4	17.7	5.8	143.1	169.4	25.8	25.8
ENSG00000079805.16	DNM2	40.9	34.6	52.7	33.8	33.2	22.2	36.6	10.5	0	95.3	17.4	16.1	39	25.3	4.8	16.8	18.2	0	0	4.6	47.1	6.1	62.6	9	33.2	27.5	60.2	6.2	26.1	38.8	34	18.3	22.3	54.7	9.8	0	3.6	98.9	32.7	53.9	15.6	57.7	35.9	82.9	0	0	23.9	26.5	3.6	14.6	0	71.1	0	0	31.2	34	0	0	0	28.5	4.6	0	10.8	10.6	0	0	0	0	0	8.5	0	33.2
ENSG00000207972.1	MIR638	0	0	0	0	0	0	0	0	0	0	0	0	0	0	0	0	0	0	0	0	0	0	0	0	0	0	0	0	0	0	0	0	0	0	0	0	0	0	0	0	0	0	0	0	0	0	0	0	0	0	0	0	0	0	0	0	0	0	0	0	0	0	0	0	0	0	0	0	0	0	0	0
ENSG00000265879.1	MIR4748	0	0	0	0	0	0	0	0	0	0	0	0	0	0	0	0	0	0	0	0	0	0	0	0	0	0	0	0	0	0	0	0	0	0	0	0	0	0	0	0	0	0	0	0	0	0	0	0	0	0	0	0	0	0	0	0	0	0	0	0	0	0	0	0	0	0	0	0	0	0	0	0
ENSG00000207752.1	MIR199A1	0	0	0	0	0	0	0	0	0	0	0	0	0	0	0	0	0	0	0	0	0	0	0	0	0	0	0	0	0	0	0	0	0	0	0	0	0	0	0	0	0	0	0	0	0	0	0	0	0	0	0	0	0	0	0	0	0	0	0	0	0	0	0	0	0	0	0	0	0	0	0	0
ENSG00000275640.1	MIR6793	0	0	0	0	0	0	0	0	0	0	0	0	0	0	0	0	0	0	0	0	0	0	0	0	0	0	0	0	0	0	0	0	0	0	0	0	0	0	0	0	0	0	0	0	0	0	0	0	0	0	0	0	0	0	0	0	0	0	0	0	0	0	0	0	0	0	0	0	0	0	0	0
ENSG00000099203.6	TMED1	40.9	51.9	57.1	62	114.4	37.8	48.8	62.9	39.3	23.8	0	75.3	46.8	33.7	19.2	33.5	27.2	42.5	0	18.6	33.6	30.7	5.2	67.5	66.5	34.4	19	24.6	52.2	65.7	78.5	48.1	42	9.1	3.3	84.5	78.5	57.7	5.4	74.3	153.6	57.7	65.8	25.5	49.2	44.4	13.7	11.4	39.5	25.6	51.1	49.8	23.3	17.9	41.5	70.6	58.7	24.2	64	137.7	55	0	37.7	79.2	18.2	18.5	26.5	58.1	10.2	72	0	92.2
ENSG00000214212.8	C19orf38	0	0	0	2.8	0	4.4	0	5.2	0	0	0	0	0	0	0	0	36.3	0	0	0	3.4	0	0	0	0	0	0	0	0	3	0	0	0	0	0	0	0	0	0	0	0	0	3	0	0	0	0	0	0	0	0	0	0	0	3.5	0	35.2	0	0	0	0	0	0	0	0	0	0	0	0	0	0	0
ENSG00000267544.1	AC007229.3	0	0	0	0	18.4	2.2	0	0	0	0	0	0	0	0	4.8	0	0	17	0	0	0	0	0	0	0	0	0	0	0	0	0	0	0	0	0	4	0	0	0	26	15.6	0	12	0	0	0	0	0	0	3.7	0	0	0	196.6	0	2.6	0	0	0	4.7	0	0	0	0	0	0	0	0	0	0	0	0
ENSG00000142453.11	CARM1	66.9	80.7	35.1	95.8	81.2	37.8	60.9	52.4	44.9	7.9	34.8	91.5	78	25.3	33.6	77.2	0	55.2	32.3	60.4	94.2	43	135.7	54	109.7	82.5	60.2	41.6	69.6	212.1	49.7	20.6	17.3	21.3	22.9	60.3	107.1	0	0	39	106.8	13.6	65.8	6.4	19.7	44.4	0	15.1	28.7	54.8	9.3	7.1	0	187.7	51.9	23.5	5.9	0	0	9.5	132.9	29.7	26.9	179.6	9.1	67.9	88.3	0	122.7	101.6	19.4	55.3
ENSG00000130733.10	YIPF2	70.6	51.9	39.5	95.8	103.3	31.1	69.1	41.9	16.8	0	0	43	101.3	54.8	24	23.5	0	63.7	5.4	32.5	70.6	6.1	0	51.8	36.6	0	47.5	123.2	142.1	68.7	23.5	59.6	47	21.3	55.6	112.6	42.8	0	0	27.9	65.1	61.1	71.8	38.2	0	37	10.2	0	32.3	40.2	4.6	64	0	53.6	45	18.3	23.5	0	0	161.4	114.5	0	32.3	21.1	95.7	61.7	26.5	52.3	112.5	25.4	38.7	92.2
ENSG00000142444.6	C19orf52	18.6	46.1	0	19.7	40.6	13.3	20.3	31.4	16.8	0	0	21.5	15.6	25.3	28.8	20.1	136.1	0	10.8	4.6	16.8	43	31.3	36	29.9	0	15.8	43.1	23.2	38.8	26.2	2.3	9.9	36.4	75.3	20.1	75	0	0	50.2	15.6	30.6	35.9	12.7	0	3.7	6.8	26.5	7.2	18.3	13.9	0	0	0	6.9	5.2	0	0	0	0	41.2	0	37.7	31.7	0	24.7	35.3	0	51.1	33.9	83.9	0
ENSG00000127616.17	SMARCA4	81.8	230.5	87.9	174.6	217.7	88.9	16.3	230.5	22.4	0	17.4	166.8	226.1	71.6	167.8	258.3	54.5	93.5	188.6	88.3	215.3	110.5	31.3	146.3	239.3	6.9	0	115.5	197.1	301.7	62.8	174.2	9.9	15.2	114.5	60.3	264.1	16.5	0	217.4	286.4	23.8	149.5	6.4	9.8	59.3	95.6	22.7	61.1	47.5	13.9	14.2	0	375.3	145.4	65.4	70.4	48.4	0	166.1	64.1	59.4	48.4	264.1	118.5	49.3	97.1	46.5	61.3	216	38.7	84.8
ENSG00000266936.1	CTC-215O4.4	0	0	0	0	0	0	0	0	0	0	0	0	0	0	0	0	0	0	0	0	0	0	0	0	0	0	0	0	0	0	0	0	0	0	0	0	0	0	0	0	0	0	0	0	0	0	0	0	0	0	0	0	0	0	0	0	0	0	0	0	0	0	0	0	0	0	0	0	0	0	0	0
ENSG00000276757.1	RN7SL192P	0	0	0	0	0	0	0	0	0	0	0	0	0	0	0	0	0	0	0	0	0	0	0	0	0	0	0	0	0	0	0	0	0	0	0	0	0	0	0	0	0	0	0	0	0	0	0	0	0	0	0	0	0	0	0	0	0	0	0	0	0	0	0	0	0	0	0	0	0	0	0	0
ENSG00000278643.1	uc_338	0	0	0	0	0	0	0	0	0	0	0	0	0	0	0	0	0	0	0	0	0	0	0	0	0	0	0	0	0	0	0	0	0	0	0	0	0	0	0	0	0	0	0	0	0	0	0	0	0	0	0	0	0	0	0	0	0	0	0	0	0	0	0	0	0	0	0	0	0	0	0	0
ENSG00000130164.12	LDLR	85.5	5.8	224	140.8	118	46.7	154.4	26.2	16.8	95.3	52.3	64.6	31.2	33.7	139.1	40.3	108.9	174.2	0	371.9	47.1	73.7	151.4	101.3	10	123.7	380.3	47.8	124.7	68.7	70.6	71.1	74.2	82	29.5	72.4	139.2	259.5	337.9	137.5	39.1	129	200.4	184.9	108.3	325.9	587.2	495.8	82.6	87.7	167.2	220.5	151.2	8.9	297.7	376.7	228.9	329.5	153.6	0	36.6	65.4	188.3	31.7	4.6	67.9	88.3	87.2	153.3	42.3	58.1	191.7
ENSG00000161888.11	SPC24	0	11.5	13.2	11.3	14.8	0	8.1	47.1	0	0	0	0	0	0	9.6	10.1	0	0	0	0	20.2	0	0	20.3	16.6	0	0	4.6	11.6	44.8	5.2	16	0	0	0	0	21.4	0	0	26	10.4	10.2	17.9	0	0	0	0	0	0	0	0	0	0	0	0	5.2	0	0	0	23.7	36.6	0	21.5	31.7	0	6.2	0	0	10.2	12.7	19.4	0
ENSG00000197256.10	KANK2	14.9	57.6	26.4	39.4	95.9	135.6	12.2	36.7	44.9	23.8	888.6	16.1	23.4	29.5	48	40.3	0	17	431	27.9	30.3	0	5.2	20.3	33.2	27.5	88.7	52.4	29	47.8	73.3	96.3	81.6	63.8	3.3	84.5	67.8	74.1	38.1	14.9	70.3	112	15	0	0	44.4	54.6	128.7	46.7	32.9	13.9	0	314	80.4	69.2	81.1	140.8	0	0	208.9	151.2	338.7	10.8	26.4	173.2	6.2	0	0	81.8	16.9	90.4	593.5
ENSG00000130158.13	DOCK6	0	5.8	61.5	25.3	18.4	6.7	48.8	5.2	0	0	69.7	0	0	0	19.2	26.8	0	0	0	9.3	10.1	0	0	9	3.3	0	9.5	26.2	11.6	9	5.2	22.9	2.5	0	6.5	4	14.3	0	43.6	14.9	10.4	3.4	6	0	0	3.7	6.8	0	3.6	7.3	0	0	0	71.5	24.2	5.2	0	0	0	28.5	4.6	0	0	5.3	0	6.2	79.4	34.9	40.9	4.2	19.4	14.7
ENSG00000267082.1	CTC-510F12.2	0	0	0	0	0	0	0	0	0	0	0	0	0	0	0	0	0	0	0	0	0	0	0	2.3	0	0	0	0	0	0	0	0	0	0	0	0	0	0	0	0	0	0	0	0	0	0	0	0	0	0	0	0	0	0	0	0	5.9	0	0	0	55	0	0	0	0	0	0	0	0	4.2	0	0
ENSG00000279807.1	CTC-510F12.3	0	0	0	0	0	0	0	0	0	0	0	0	0	0	0	0	0	0	0	0	0	0	0	0	0	0	0	0	0	0	0	0	0	0	0	0	0	0	0	0	0	0	0	0	0	0	0	0	0	0	0	0	0	0	0	0	0	0	0	0	0	0	0	0	0	0	0	0	0	0	0	0
ENSG00000273733.1	CTC-510F12.7	0	0	0	0	0	0	0	0	11.2	0	0	0	0	0	0	0	0	0	0	0	0	0	0	0	0	0	0	0	0	0	0	0	0	0	0	0	0	0	0	3.7	2.6	0	0	0	0	0	0	0	3.6	0	0	0	0	0	0	0	0	0	0	0	0	0	0	0	0	0	0	0	0	0	0	0
ENSG00000130173.13	ANGPTL8	0	5.8	0	42.2	40.6	4.4	32.5	0	420.8	119.2	0	53.8	39	25.3	57.5	0	54.5	106.2	0	9.3	0	0	0	56.3	3.3	0	0	0	40.6	32.9	10.5	0	39.6	51.6	0	76.4	7.1	0	87.2	0	7.8	101.8	15	31.9	0	400	34.1	0	100.6	7.3	0	0	0	0	3.5	20.9	117.4	0	0	0	0	0	5.4	5.3	0	74	53	0	30.7	29.6	64.6	0
ENSG00000130167.13	TSPAN16	0	0	0	0	0	0	0	0	0	0	0	0	0	0	0	0	0	0	0	0	0	0	0	0	0	6.9	0	0	0	0	0	0	0	0	0	0	0	0	0	0	0	0	0	0	0	0	0	0	0	0	0	0	0	0	0	0	0	0	0	0	0	0	0	0	0	0	0	0	0	0	0	0
ENSG00000267174.5	CTC-510F12.4	0	0	0	0	0	2.2	0	0	0	0	0	0	0	0	0	0	0	0	0	0	0	0	0	2.3	0	0	0	0	0	0	0	0	0	0	0	0	0	0	0	13	0	0	0	0	0	0	0	0	0	0	0	0	0	0	0	0	0	0	0	0	0	0	0	0	0	0	0	0	0	0	0	0
ENSG00000105514.7	RAB3D	11.2	51.9	4.4	25.3	7.4	22.2	12.2	10.5	5.6	39.7	0	5.4	23.4	0	9.6	10.1	0	42.5	0	0	3.4	0	0	13.5	6.6	0	0	16.9	37.7	9	18.3	29.8	0	3	0	4	25	0	0	39	7.8	13.6	32.9	0	0	25.9	3.4	18.9	14.4	0	0	0	23.3	0	31.2	10.5	0	0	12.8	0	0	0	26.9	15.8	104.8	0	0	0	0	29.6	6.5	29.5
ENSG00000267576.1	CTC-510F12.6	0	0	0	0	0	0	0	0	0	0	0	0	0	0	0	0	0	0	0	0	0	0	0	0	0	0	0	0	0	0	0	0	0	0	0	0	0	0	0	0	0	3.4	0	0	0	0	0	0	0	0	13.9	0	0	0	0	0	0	0	0	0	0	0	0	0	0	0	0	0	0	0	0	0
ENSG00000105518.13	TMEM205	18.6	5.8	13.2	73.2	29.5	28.9	8.1	15.7	61.7	182.7	0	10.8	0	4.2	14.4	10.1	27.2	42.5	26.9	32.5	26.9	67.6	10.4	24.8	19.9	34.4	60.2	50.8	84.1	26.9	73.3	16	39.6	79	0	28.2	3.6	41.2	0	26	18.2	61.1	29.9	19.1	0	74.1	13.7	41.6	39.5	47.5	60.4	14.2	34.9	0	24.2	44.5	70.4	101.7	0	0	0	35.7	26.9	5.3	0	12.3	53	17.4	0	8.5	0	0
ENSG00000183401.11	CCDC159	0	0	0	11.3	7.4	2.2	0	0	0	0	0	0	7.8	4.2	4.8	0	0	0	0	0	0	0	0	2.3	0	0	0	1.5	8.7	3	5.2	0	0	0	6.5	4	10.7	8.2	0	3.7	10.4	6.8	12	0	0	0	0	3.8	0	7.3	0	0	0	0	27.7	18.3	0	0	0	14.2	73.3	112.9	10.8	0	0	0	0	0	10.2	0	0	0
ENSG00000105520.10	PLPPR2	0	0	22	28.2	0	11.1	16.3	0	0	0	0	0	23.4	0	4.8	3.4	9.1	0	0	4.6	0	24.6	5.2	0	0	0	0	21.6	26.1	9	15.7	13.8	0	0	65.5	20.1	0	20.6	0	0	10.4	0	0	0	0	0	0	0	0	0	13.9	0	0	0	20.8	5.2	58.7	0	0	0	0	0	0	0	13.7	0	0	40.7	0	4.2	0	44.2
ENSG00000267277.1	CTD-2342J14.6	0	0	0	0	0	0	0	0	0	0	0	0	0	0	0	0	0	0	0	0	0	0	0	0	0	0	0	0	0	0	0	0	0	0	0	0	0	0	0	0	0	0	0	0	0	0	0	0	0	0	0	0	0	0	0	0	0	0	0	0	0	0	0	0	0	0	0	0	0	0	0	0
ENSG00000173928.2	SWSAP1	0	0	0	16.9	11.1	2.2	0	21	0	7.9	0	0	0	0	0	6.7	0	0	0	0	0	0	0	11.3	13.3	27.5	0	0	20.3	9	7.8	4.6	2.5	9.1	3.3	0	0	0	0	31.6	20.8	6.8	26.9	0	0	0	0	0	0	3.7	0	7.1	0	107.2	0	5.2	0	0	0	0	0	0	0	5.3	0	0	0	0	20.4	16.9	0	0
ENSG00000187266.13	EPOR	0	0	22	0	3.7	8.9	8.1	5.2	0	79.5	0	0	0	12.6	19.2	0	0	0	0	37.2	3.4	0	5.2	9	0	0	0	9.2	0	12	7.8	0	14.8	0	0	0	7.1	0	0	0	10.4	13.6	6	0	0	0	0	15.1	0	0	41.8	0	139.6	0	0	7.8	0	0	0	0	0	0	0	0	0	18.5	0	11.6	40.9	0	0	0
ENSG00000205517.12	RGL3	0	5.8	57.1	19.7	14.8	46.7	73.1	52.4	140.3	0	0	53.8	109.1	4.2	76.7	0	0	38.2	32.3	23.2	47.1	0	0	0	3.3	13.7	22.2	1.5	17.4	23.9	52.3	41.3	9.9	0	0	40.2	46.4	0	27.2	14.9	46.9	98.4	15	0	19.7	14.8	17.1	26.5	7.2	18.3	4.6	0	0	0	20.8	41.9	46.9	43.6	0	0	0	0	16.1	26.4	0	18.5	105.9	11.6	173.8	8.5	25.8	66.4
ENSG00000202357.1	Y_RNA	0	0	0	0	0	0	0	0	0	0	0	0	0	0	0	0	0	0	0	0	0	0	0	0	0	0	0	0	0	0	0	0	0	0	0	0	0	0	0	0	0	0	0	0	0	0	0	0	0	0	0	0	0	0	0	0	0	0	0	0	0	0	0	0	0	0	0	0	0	0	0	0
ENSG00000198003.11	CCDC151	0	0	0	0	0	0	0	0	0	0	0	0	0	0	0	0	0	0	0	0	3.4	0	0	0	0	0	0	0	11.6	0	5.2	0	0	0	0	0	0	0	0	0	0	0	0	0	0	0	0	0	0	0	9.3	0	0	0	0	0	0	0	0	9.5	32.1	0	0	0	0	0	0	0	0	0	0	0
ENSG00000130175.9	PRKCSH	241.6	305.4	92.3	267.6	261.9	108.9	109.7	345.7	168.3	47.7	122	258.3	241.7	189.6	230.2	305.3	90.8	140.2	91.6	176.7	282.6	147.4	193.1	270.2	349	41.2	231.3	98.6	226.1	251	225	334.7	160.7	124.5	258.5	305.8	349.8	383.1	337.9	239.7	375	234.2	206.4	102	305.2	188.9	129.7	121.1	143.7	244.8	125.4	99.6	69.8	187.7	186.9	206.6	99.8	111.4	166.4	280.1	146.6	136.7	172.2	306.4	232.5	259.1	229.5	186	184	283.7	226	199.1
ENSG00000196361.9	ELAVL3	0	0	0	0	3.7	0	0	0	0	0	0	10.8	0	0	0	0	0	0	0	0	0	0	0	0	0	0	0	0	0	0	0	0	0	0	0	0	0	0	0	0	0	0	0	0	0	0	0	0	0	0	0	7.1	244.2	0	0	0	0	0	0	0	27.5	0	0	0	0	0	0	0	0	0	0	0
ENSG00000267477.1	CTC-398G3.6	0	0	0	0	0	0	0	0	0	0	0	0	0	0	0	0	0	0	0	0	0	0	0	0	0	0	0	0	0	0	0	0	0	0	0	0	0	0	0	0	0	0	0	0	0	0	0	0	0	0	0	0	0	0	0	0	0	0	0	0	0	0	0	0	0	0	0	0	0	0	0	0
ENSG00000161914.9	ZNF653	14.9	0	0	2.8	3.7	0	20.3	0	0	0	0	37.7	7.8	0	0	30.2	0	4.2	0	0	3.4	0	31.3	2.3	0	61.9	6.3	7.7	0	6	0	13.8	2.5	0	0	0	0	0	0	0	18.2	13.6	3	31.9	0	0	10.2	0	0	3.7	4.6	0	0	0	6.9	23.5	29.3	19.4	0	14.2	0	0	26.9	5.3	0	0	8.8	0	40.9	0	0	0
ENSG00000274713.1	MIR7974	0	0	0	0	0	0	0	0	0	0	0	0	0	0	0	0	0	0	0	0	0	0	0	0	0	0	0	0	0	0	0	0	0	0	0	0	0	0	0	0	0	0	0	0	0	0	0	0	0	0	0	0	0	0	0	0	0	0	0	0	0	0	0	0	0	0	0	0	0	0	0	0
ENSG00000130159.13	ECSIT	0	0	0	5.6	3.7	2.2	0	0	0	0	0	0	0	0	0	13.4	9.1	0	0	0	0	0	0	0	0	0	0	1.5	0	0	0	0	34.6	0	0	0	7.1	0	0	0	0	0	0	0	0	0	0	0	14.4	11	0	0	0	0	3.5	5.2	0	0	0	0	0	0	0	0	0	0	0	0	0	0	0	0
ENSG00000244080.3	RN7SL833P	0	0	0	0	0	0	0	0	0	0	0	0	0	0	0	0	0	0	0	0	0	0	0	0	0	0	0	0	0	0	0	0	0	0	0	0	0	0	0	0	0	0	0	0	0	0	0	0	0	0	0	0	0	0	0	0	0	0	0	0	0	0	0	0	0	0	0	0	0	0	0	0
ENSG00000213304.3	CTC-398G3.1	0	0	0	0	0	0	0	0	0	0	0	0	0	0	0	0	0	0	0	0	0	0	0	0	0	0	0	4.6	0	0	0	0	0	0	0	0	0	0	0	0	0	0	0	0	0	0	0	0	0	0	0	0	0	0	0	0	0	0	0	0	0	0	0	0	0	0	0	0	0	0	0	0
ENSG00000213303.3	CTC-398G3.2	44.6	149.8	65.9	152.1	132.8	53.4	81.3	141.4	44.9	31.8	0	43	39	25.3	95.9	127.5	99.8	29.7	16.2	60.4	171.5	0	31.3	155.4	152.9	55	95.1	69.3	116	74.7	54.9	197.1	17.3	15.2	42.5	64.4	192.7	0	0	46.5	130.2	33.9	137.6	19.1	19.7	44.4	10.2	22.7	68.3	98.6	4.6	21.3	151.2	0	72.7	81.1	58.7	0	89.6	71.2	64.1	71.3	0	105.6	0	80.2	44.1	0	61.3	199	25.8	125.3
ENSG00000130176.7	CNN1	0	0	4.4	0	0	0	0	0	0	0	148.1	0	0	0	0	0	0	0	0	0	0	0	0	0	0	0	0	0	0	0	26.2	0	0	0	0	0	0	0	0	0	0	0	0	0	0	0	0	0	0	3.7	0	0	0	0	0	2.6	0	0	0	9.5	41.2	0	0	0	0	0	0	0	0	0	0	0
ENSG00000130165.10	ELOF1	22.3	5.8	13.2	36.6	29.5	22.2	24.4	15.7	78.6	0	87.1	26.9	70.2	42.1	9.6	13.4	18.2	21.2	86.2	18.6	26.9	18.4	15.7	20.3	29.9	0	3.2	53.9	17.4	32.9	28.8	48.1	49.5	48.6	0	12.1	7.1	24.7	0	9.3	13	27.2	26.9	6.4	0	14.8	6.8	64.3	28.7	21.9	4.6	0	0	0	48.5	10.5	0	0	0	0	0	89.1	26.9	68.7	0	18.5	8.8	17.4	0	16.9	0	18.4
ENSG00000198551.9	ZNF627	26	5.8	26.4	8.4	11.1	20	16.3	21	0	0	0	0	54.6	0	0	23.5	36.3	0	102.4	0	30.3	0	0	15.8	29.9	0	6.3	10.8	8.7	12	31.4	71.1	7.4	6.1	0	24.1	46.4	0	0	29.7	10.4	10.2	9	0	0	14.8	13.7	0	3.6	7.3	18.6	0	0	0	10.4	10.5	0	4.8	0	0	0	0	10.8	10.6	200.6	0	79.4	0	0	50.8	0	7.4
ENSG00000102575.10	ACP5	7.4	80.7	74.7	42.2	14.8	153.4	16.3	36.7	0	0	0	16.1	78	33.7	91.1	0	18.2	0	118.5	0	23.5	30.7	52.2	18	19.9	75.6	57	1.5	31.9	12	115.1	2.3	22.3	36.4	0	4	21.4	86.5	272.5	44.6	20.8	17	12	44.6	49.2	51.8	41	143.8	21.6	0	23.2	21.3	0	0	83.1	54.9	64.6	19.4	51.2	199.4	0	41.6	5.4	26.4	0	18.5	17.7	0	20.4	55	122.7	188
ENSG00000249840.2	GAPDHP76	0	0	0	0	0	0	0	0	0	0	0	0	0	0	0	0	0	0	0	0	0	0	0	0	0	0	0	0	0	0	0	0	0	0	0	0	0	0	0	0	0	0	0	0	0	0	0	0	0	0	0	0	0	0	0	0	0	0	0	0	0	0	0	0	0	0	0	0	0	0	0	0
ENSG00000197332.8	CTC-499B15.5	0	0	0	0	0	0	0	0	0	0	0	0	0	0	0	0	0	0	0	0	0	0	0	0	0	0	22.2	0	5.8	0	0	0	0	0	0	0	0	0	0	0	0	3.4	0	0	0	0	0	0	0	3.7	0	0	0	0	0	0	0	0	0	0	0	0	0	0	0	0	0	0	0	0	0	0
ENSG00000267500.1	ZNF887P	0	0	0	0	0	0	0	0	0	0	0	0	0	0	0	0	0	0	0	0	3.4	0	0	0	3.3	0	0	0	0	0	0	0	0	0	0	0	0	0	0	0	0	0	0	0	0	0	0	0	0	0	0	0	0	0	0	0	0	0	0	0	0	0	0	0	0	0	0	0	0	0	0	0
ENSG00000214223.4	HNRNPA1P10	0	5.8	0	0	0	0	0	5.2	0	0	0	0	0	0	0	23.5	0	0	0	4.6	6.7	0	15.7	0	6.6	0	0	0	0	0	0	0	0	0	0	0	0	0	0	0	5.2	0	0	0	0	0	0	3.8	0	0	0	0	0	0	6.9	0	0	0	0	0	0	0	0	10.6	0	0	0	0	0	0	0	0
ENSG00000267343.2	ZNF833P	0	0	0	0	0	0	0	0	0	0	0	0	0	0	0	0	0	0	0	0	0	0	0	0	0	0	0	0	0	0	0	0	0	0	0	0	0	0	0	0	0	0	0	0	0	0	0	0	0	0	0	0	0	0	0	0	0	0	0	0	0	0	0	0	0	0	0	0	0	0	0	0
ENSG00000197933.12	ZNF823	7.4	23.1	0	19.7	11.1	2.2	0	31.4	11.2	0	0	0	23.4	0	0	16.8	0	4.2	0	4.6	6.7	0	0	0	13.3	0	0	4.6	23.2	20.9	15.7	0	24.7	0	0	40.2	0	12.4	0	0	23.4	0	6	0	49.2	18.5	3.4	3.8	32.3	7.3	0	0	0	0	20.8	7.8	0	87.2	0	0	0	17.8	0	21.1	0	0	0	29.1	30.7	8.5	0	0
ENSG00000266922.1	CTC-499B15.6	0	0	0	0	0	0	0	0	0	0	0	0	0	0	0	0	0	0	0	0	0	0	0	0	0	0	0	0	0	0	0	0	0	0	0	0	0	0	0	0	0	0	0	0	0	0	0	0	0	0	0	0	0	0	0	0	0	0	0	0	0	0	0	0	0	0	0	0	0	0	0	0
ENSG00000220949.2	CTC-499B15.1	0	0	0	0	0	0	0	0	0	0	0	0	0	0	0	0	0	0	0	0	0	0	0	0	0	0	0	0	0	0	0	0	0	0	0	0	0	0	0	0	0	0	0	0	0	0	0	0	0	0	0	0	0	0	0	0	0	0	0	0	0	0	0	0	0	0	0	0	0	0	0	0
ENSG00000197044.10	ZNF441	0	5.8	8.8	8.4	0	31.1	0	0	0	0	0	0	0	0	0	0	0	0	0	0	0	6.1	0	6.8	10	0	0	3.1	2.9	6	10.5	0	0	0	0	0	0	0	0	22.3	0	6.8	0	51	0	0	0	11.4	21.6	0	18.6	0	0	0	0	0	0	0	0	0	0	0	0	0	0	0	0	0	0	0	0	0
ENSG00000267646.1	CTC-499B15.7	0	0	0	0	0	0	0	0	0	0	0	0	0	0	0	0	0	0	0	0	0	0	0	0	0	0	0	0	0	0	0	0	0	0	0	0	0	0	0	0	0	0	0	0	0	3.7	0	0	0	0	0	0	0	0	0	0	0	0	0	0	0	0	0	0	0	0	0	0	0	0	0	0
ENSG00000177599.12	ZNF491	0	0	0	2.8	0	0	0	0	0	0	0	0	0	0	0	0	0	0	0	0	0	0	0	0	0	0	0	0	0	6	0	4.6	0	0	0	0	0	0	0	0	0	0	0	0	0	0	0	0	0	0	0	0	0	0	0	0	0	0	0	0	0	0	0	0	0	0	0	0	0	0	0	0
ENSG00000171295.12	ZNF440	0	0	17.6	8.4	18.4	28.9	8.1	0	0	0	0	0	0	0	4.8	0	0	0	0	4.6	6.7	0	0	4.5	19.9	0	0	26.2	14.5	0	10.5	0	0	0	13.1	36.2	35.7	0	0	0	2.6	6.8	3	0	29.5	3.7	0	0	0	3.7	0	0	0	0	0	10.5	0	0	0	0	0	0	0	10.6	0	6.2	0	0	0	8.5	0	0
ENSG00000267089.1	CTC-499B15.8	0	0	0	0	0	0	0	0	0	0	0	0	0	0	0	0	0	0	0	0	0	0	0	0	0	0	0	0	0	0	0	0	0	0	0	0	0	0	0	0	0	0	0	0	0	0	0	0	0	0	0	0	0	0	0	0	0	0	0	0	0	0	0	0	0	0	0	0	0	0	0	0
ENSG00000171291.8	ZNF439	0	5.8	0	11.3	33.2	4.4	12.2	15.7	0	7.9	0	10.8	15.6	12.6	0	16.8	0	0	150.9	13.9	13.5	0	0	6.8	6.6	0	31.7	0	5.8	3	0	36.7	0	0	9.8	0	7.1	0	0	5.6	2.6	6.8	20.9	0	0	0	0	0	0	0	0	0	0	0	0	7.8	0	0	0	0	32.1	0	0	5.3	0	0	0	0	0	8.5	25.8	0
ENSG00000278897.1	AC020951.1	0	0	0	0	0	0	0	0	0	0	0	0	0	0	0	0	0	0	0	0	0	0	0	0	0	0	0	0	0	0	0	4.6	0	0	0	0	0	0	0	0	0	0	0	0	0	0	0	0	0	0	0	0	0	0	0	0	0	0	0	0	0	0	0	0	0	0	0	0	0	0	0	0
ENSG00000198429.9	ZNF69	0	17.3	0	5.6	0	0	0	10.5	16.8	0	78.4	0	23.4	12.6	9.6	6.7	18.2	29.7	0	4.6	23.5	0	0	0	16.6	0	28.5	0	5.8	3	5.2	16	22.3	0	0	0	10.7	0	0	0	10.4	13.6	15	0	0	11.1	0	0	0	7.3	9.3	0	0	0	0	0	29.3	0	0	0	4.6	0	0	5.3	0	0	8.8	0	0	4.2	0	0
ENSG00000196757.7	ZNF700	7.4	17.3	13.2	33.8	40.6	24.5	32.5	15.7	0	0	17.4	32.3	0	25.3	48	13.4	0	8.5	0	13.9	10.1	55.3	5.2	33.8	36.6	103.1	15.8	20	0	23.9	18.3	9.2	17.3	0	6.5	16.1	64.2	41.2	0	7.4	57.3	13.6	29.9	12.7	0	44.4	10.2	0	0	43.8	0	0	0	0	17.3	26.2	0	14.5	0	14.2	4.6	0	21.5	47.5	0	0	53	0	40.9	25.4	0	0
ENSG00000267179.1	CTD-2006C1.13	0	0	0	0	0	0	0	0	0	0	0	0	0	0	0	0	0	0	0	0	0	0	0	0	0	0	0	0	0	0	0	0	0	0	0	0	0	0	0	0	0	0	0	0	0	0	0	0	0	0	0	0	0	0	0	0	0	0	0	0	0	0	0	0	0	0	0	0	0	0	0	0
ENSG00000267274.1	CTD-2006C1.12	0	0	0	2.8	0	0	0	0	0	0	0	0	0	0	0	0	0	0	0	0	0	0	0	2.3	0	0	0	0	0	0	0	0	2.5	0	0	0	0	0	0	29.7	0	0	0	0	0	0	0	0	0	3.7	0	0	0	0	0	0	0	0	0	0	0	0	0	0	0	0	0	0	0	0	0	0
ENSG00000197054.11	ZNF763	0	0	0	2.8	0	0	0	0	0	0	0	0	0	0	0	0	0	0	0	0	0	0	0	0	0	0	3.2	0	0	0	0	0	0	0	0	0	0	0	0	0	0	0	0	0	0	0	0	0	0	0	0	0	0	0	0	0	0	0	0	0	0	0	0	0	0	0	0	0	0	0	0	0
ENSG00000219665.8	CTD-2006C1.2	11.2	11.5	0	5.6	11.1	4.4	0	15.7	0	0	69.7	0	54.6	8.4	0	6.7	0	0	59.3	9.3	33.6	24.6	5.2	24.8	46.5	0	22.2	7.7	2.9	6	10.5	22.9	7.4	0	0	0	28.6	0	0	16.7	31.2	0	15	0	0	0	13.7	26.5	7.2	21.9	0	0	0	53.6	6.9	28.8	0	0	0	0	0	17.8	5.4	21.1	77.5	0	53	0	0	8.5	0	0
ENSG00000252060.1	RNA5SP464	0	0	0	2.8	0	0	0	0	0	0	0	0	0	0	0	0	0	0	0	9.3	0	0	0	0	0	0	0	6.2	0	0	0	0	0	0	0	0	0	0	0	0	0	0	0	0	0	0	3.4	0	0	0	0	0	0	0	0	0	0	0	0	0	0	0	0	5.3	0	0	0	0	0	0	0	0
ENSG00000197647.11	ZNF433	0	0	0	2.8	0	0	0	0	0	0	0	0	0	0	0	0	0	0	10.8	0	0	0	0	0	0	0	0	0	0	0	0	0	0	0	0	0	0	0	0	0	0	0	0	0	0	0	0	0	0	0	0	28.5	0	0	0	0	0	0	0	0	0	0	0	0	0	0	0	0	0	0	0	0
ENSG00000257355.1	CTD-2006C1.10	0	0	0	0	0	0	0	0	0	0	0	0	0	0	0	0	0	0	0	0	0	0	0	0	0	0	0	0	0	0	0	0	0	0	0	0	0	0	0	0	0	0	0	0	0	0	0	0	0	0	0	0	0	0	0	0	0	0	0	0	0	0	0	0	0	0	0	0	0	0	0	0
ENSG00000212497.1	RNA5SP465	0	0	0	0	0	0	0	0	0	0	0	0	0	0	0	0	0	0	0	0	0	0	0	0	0	0	0	0	0	0	0	0	0	0	0	0	0	0	0	0	0	0	0	0	0	0	0	0	0	0	0	0	0	0	0	0	0	0	0	0	0	0	0	0	0	0	0	0	0	0	0	0
ENSG00000257446.3	ZNF878	0	0	0	0	0	0	0	0	0	0	0	0	0	0	0	0	0	0	0	0	0	0	0	0	0	0	0	0	0	0	0	0	0	0	0	0	0	0	0	0	0	0	0	0	0	0	0	0	0	0	0	0	0	0	0	0	0	0	0	0	0	0	0	0	0	6.2	0	0	0	0	0	0
ENSG00000223547.9	ZNF844	7.4	5.8	4.4	11.3	0	28.9	0	0	0	0	0	0	0	0	0	0	18.2	25.5	0	9.3	26.9	0	0	11.3	6.6	0	0	3.1	5.8	9	10.5	16	27.2	0	6.5	60.3	3.6	0	0	0	2.6	23.8	6	12.7	0	0	6.8	0	0	0	0	7.1	0	0	0	2.6	0	0	0	0	0	0	0	5.3	0	0	0	5.8	0	0	19.4	0
ENSG00000252546.1	RNA5SP466	0	0	0	0	0	0	0	0	0	0	0	0	0	0	0	0	0	0	0	0	3.4	0	0	0	0	0	0	0	0	0	0	0	0	0	0	0	0	0	0	0	0	0	0	0	0	0	0	0	0	0	0	0	0	0	0	0	0	0	0	0	0	0	0	0	0	0	0	0	0	0	0	0
ENSG00000199444.1	Y_RNA	0	0	0	0	0	0	0	0	0	0	0	0	0	0	0	0	0	0	0	0	0	0	0	0	0	0	0	0	0	0	0	0	0	0	0	0	0	0	0	0	0	0	0	0	0	0	0	0	0	0	0	0	0	8.9	0	0	0	0	0	0	0	0	0	0	0	0	0	0	0	0	0	0
ENSG00000214189.8	ZNF788	0	5.8	0	2.8	0	0	0	0	61.7	0	0	0	0	0	0	13.4	0	0	0	0	6.7	0	0	2.3	3.3	0	0	12.3	0	3	0	9.2	0	0	0	28.2	25	0	0	3.7	2.6	0	0	0	98.5	0	0	0	0	0	0	0	0	0	0	0	0	0	0	0	0	89.1	0	0	0	0	17.7	0	20.4	8.5	0	0
ENSG00000132010.15	ZNF20	0	0	0	0	0	4.4	0	0	0	0	0	0	0	0	9.6	0	0	21.2	0	0	0	0	0	0	0	0	0	0	0	0	0	0	0	0	0	0	0	0	0	0	7.8	0	0	0	0	0	0	0	0	0	0	0	0	0	0	13.1	0	0	0	0	0	0	5.4	0	0	0	0	0	0	0	0	0
ENSG00000237273.1	RSL24D1P8	0	0	0	2.8	0	0	0	0	0	0	0	0	0	0	0	0	0	0	0	0	0	0	0	2.3	0	0	0	0	0	0	0	0	0	0	0	0	0	0	0	0	0	0	0	0	0	0	0	0	0	0	0	0	0	0	0	0	0	0	0	0	0	0	0	0	0	0	0	0	0	0	0	0
ENSG00000212576.1	RNA5SP467	0	0	0	0	0	0	0	0	0	0	0	0	0	0	0	0	0	0	0	0	0	0	0	0	0	0	0	0	0	0	0	0	0	0	0	0	0	0	0	0	0	0	0	0	0	0	0	0	0	0	0	0	0	0	0	0	0	0	0	0	0	0	0	0	0	0	0	0	0	0	0	0
ENSG00000213297.8	ZNF625-ZNF20	0	0	0	0	0	0	0	0	0	0	0	0	0	0	0	0	0	0	0	0	0	0	0	0	0	0	0	0	0	0	0	0	0	0	0	0	0	0	0	0	0	0	0	0	0	0	0	0	0	0	0	0	0	0	0	0	0	0	0	0	0	0	0	0	0	0	0	0	0	0	0	0
ENSG00000242615.1	CTC-359D24.3	0	0	0	0	0	0	0	0	0	0	0	0	23.4	0	0	0	0	0	0	0	0	0	0	0	0	0	0	0	0	0	0	0	0	0	0	0	0	0	0	0	0	0	0	0	0	0	0	0	0	0	0	0	0	0	0	0	0	0	0	0	0	0	0	0	0	0	0	0	0	0	0	0
ENSG00000257591.5	ZNF625	0	0	0	0	0	0	0	0	0	0	0	0	0	0	0	0	0	0	0	0	0	0	0	0	0	0	0	0	0	0	0	0	0	0	0	0	0	0	0	0	0	0	0	0	0	0	0	0	0	0	0	0	0	0	0	0	0	0	0	0	0	0	0	0	0	0	0	0	0	0	0	0
ENSG00000196646.11	ZNF136	7.4	5.8	22	19.7	25.8	8.9	0	21	0	0	78.4	0	0	25.3	14.4	16.8	0	34	80.8	9.3	6.7	0	0	15.8	33.2	55	25.4	4.6	5.8	35.9	7.8	0	17.3	0	0	0	14.3	0	0	11.1	15.6	30.6	12	6.4	0	0	34.1	0	7.2	21.9	0	35.6	0	0	10.4	20.9	17.6	0	0	0	59.6	0	10.8	47.5	0	18.5	0	0	10.2	8.5	0	0
ENSG00000234773.7	CTD-2666L21.1	0	0	0	5.6	0	0	0	10.5	0	0	0	10.8	0	0	0	0	0	0	0	0	0	0	0	0	6.6	0	0	0	0	0	0	0	0	0	0	0	0	0	0	0	2.6	0	0	6.4	0	0	0	0	0	0	0	0	0	0	0	0	0	0	0	0	0	0	0	0	0	0	0	0	0	0	0	0
ENSG00000197857.13	ZNF44	7.4	17.3	0	19.7	11.1	13.3	8.1	15.7	28.1	0	0	37.7	70.2	4.2	33.6	30.2	0	0	75.4	23.2	0	0	15.7	15.8	23.3	0	25.4	0	5.8	14.9	13.1	64.2	34.6	21.3	16.4	84.5	64.2	28.8	0	1.9	36.5	10.2	29.9	0	29.5	3.7	3.4	0	0	21.9	9.3	0	69.8	0	10.4	7.8	0	0	51.2	23.7	4.6	0	5.4	37	0	12.3	0	0	10.2	63.5	0	0
ENSG00000213293.4	CTD-2666L21.3	0	0	0	8.4	7.4	4.4	0	5.2	0	0	0	0	0	0	0	0	0	0	0	0	0	0	5.2	11.3	6.6	0	0	10.8	2.9	0	0	0	0	0	3.3	0	0	0	0	1.9	2.6	3.4	9	0	0	18.5	0	0	3.6	7.3	0	0	0	0	0	0	0	0	0	0	0	0	0	0	0	0	0	0	0	0	0	11.1
ENSG00000234750.1	CTD-2666L21.2	0	0	0	0	0	0	0	0	0	0	0	0	0	0	0	0	0	0	0	0	0	0	0	0	3.3	0	0	1.5	0	0	0	0	0	0	0	0	0	0	0	0	0	0	6	0	0	0	0	0	0	0	0	0	0	0	0	0	0	0	0	0	0	0	0	0	0	0	0	0	0	0	0	0
ENSG00000188868.13	ZNF563	26	34.6	0	36.6	18.4	31.1	0	31.4	0	0	0	5.4	23.4	37.9	52.7	13.4	27.2	0	0	4.6	26.9	0	0	18	16.6	0	6.3	0	46.4	26.9	0	41.3	14.8	0	0	72.4	17.8	49.4	0	1.9	7.8	27.2	68.8	38.2	29.5	7.4	0	0	50.3	25.6	0	0	0	0	13.8	2.6	0	14.5	0	0	0	35.7	5.4	10.6	0	18.5	0	0	71.6	12.7	0	0
ENSG00000198342.9	ZNF442	0	0	0	0	0	2.2	0	0	0	0	0	26.9	15.6	0	0	3.4	0	0	0	0	0	0	0	0	0	0	0	13.9	2.9	12	0	0	0	0	0	0	3.6	0	0	0	0	17	0	0	0	0	0	0	7.2	0	0	28.5	0	0	0	0	0	0	0	0	0	0	0	0	0	0	0	0	0	0	0	0
ENSG00000231361.1	CTD-3105H18.5	0	0	0	0	0	0	0	0	0	0	0	0	0	0	0	0	0	0	0	0	0	0	0	0	0	0	0	0	0	0	0	0	0	0	0	0	0	0	0	1.9	0	0	0	0	0	0	0	0	0	0	0	7.1	0	0	0	2.6	0	0	0	0	0	0	0	0	0	0	0	0	0	0	0	0
ENSG00000268744.1	CTD-3105H18.14	0	0	0	0	0	0	0	0	0	0	0	0	0	0	0	0	0	0	0	0	3.4	0	0	0	0	0	0	0	0	0	0	0	0	0	0	0	0	0	0	0	0	0	0	0	0	0	0	0	0	0	0	0	0	0	0	0	0	0	0	0	0	0	0	0	0	0	0	0	0	0	0	0
ENSG00000248406.1	CTD-3105H18.4	0	0	0	0	0	0	0	0	0	0	0	0	0	0	0	0	0	0	0	0	0	0	0	0	0	0	0	0	0	0	0	0	0	0	0	0	0	0	0	0	0	0	0	0	0	0	0	0	0	0	0	0	0	0	0	0	0	0	0	0	0	0	0	0	0	0	0	0	0	0	0	0
ENSG00000196466.10	ZNF799	0	0	0	8.4	7.4	8.9	0	5.2	0	0	0	26.9	0	4.2	0	3.4	0	0	0	0	10.1	0	0	2.3	10	0	0	1.5	5.8	12	2.6	0	0	0	0	0	0	0	0	0	0	0	0	0	0	0	0	0	0	0	0	0	0	62.6	0	0	0	0	0	0	0	0	0	5.3	0	0	0	0	0	0	0	0
ENSG00000268870.1	CTD-3105H18.16	0	0	0	0	0	0	0	0	0	0	0	0	0	0	0	0	0	0	0	0	0	0	0	0	0	0	0	0	0	0	0	0	0	0	0	0	0	0	0	0	0	0	0	0	0	0	0	0	0	0	0	0	0	0	0	0	0	0	0	0	0	0	0	0	0	0	0	0	0	0	0	0
ENSG00000180855.15	ZNF443	0	11.5	0	5.6	3.7	2.2	0	10.5	61.7	0	0	37.7	0	4.2	19.2	30.2	0	25.5	0	0	3.4	0	0	9	16.6	0	0	13.9	14.5	9	15.7	34.4	4.9	0	0	4	28.6	0	0	0	7.8	3.4	12	0	49.2	7.4	0	0	0	0	0	0	104.7	0	0	0	0	0	0	0	0	0	0	10.6	0	0	17.7	0	10.2	0	0	0
ENSG00000269755.1	CTD-3105H18.18	0	0	0	0	0	0	0	0	0	0	0	0	0	0	0	0	0	0	0	0	0	0	0	2.3	0	0	0	0	0	0	0	0	0	0	0	0	0	0	0	0	0	0	0	0	0	0	0	0	0	0	0	0	0	0	0	0	0	0	0	0	0	0	0	0	0	0	0	0	0	0	0	0
ENSG00000234848.1	CTD-3105H18.7	7.4	0	0	0	0	0	0	0	0	0	0	0	0	0	0	0	0	0	0	0	0	0	0	0	0	0	0	0	2.9	0	0	0	0	0	0	0	0	0	0	0	5.2	0	9	0	0	0	0	0	0	0	0	0	0	0	0	0	0	9.7	0	0	0	0	0	0	0	0	0	0	0	0	0	0
ENSG00000242852.6	ZNF709	0	0	0	0	0	0	0	0	0	0	0	0	0	0	0	0	0	0	0	4.6	0	0	0	0	0	0	0	0	0	0	0	0	0	0	0	0	0	0	0	0	10.4	0	0	0	0	0	0	0	0	0	0	0	0	0	0	0	0	0	0	0	0	0	0	5.3	0	0	0	0	0	4.2	0	0
ENSG00000196826.7	CTD-2192J16.17	0	0	0	0	0	0	0	0	0	0	0	0	0	0	0	0	0	0	0	0	0	0	0	0	0	0	0	0	0	0	0	0	0	0	0	0	0	0	0	0	0	0	0	0	0	0	0	0	0	0	0	0	0	0	0	0	0	0	0	0	0	0	0	0	0	0	0	0	0	0	0	0
ENSG00000236483.1	MTND2P40	0	0	0	0	0	0	0	0	0	0	0	0	0	0	0	0	0	8.5	0	0	0	0	0	0	0	0	0	0	0	0	0	0	0	0	0	4	0	0	0	0	0	0	0	0	0	0	3.4	0	0	0	0	0	0	0	0	0	0	0	0	0	0	0	0	0	0	0	0	0	0	0	0	0
ENSG00000232579.1	MTCO1P27	0	0	0	0	0	0	0	0	0	0	0	0	0	0	0	0	0	0	0	0	0	0	0	0	0	0	0	0	0	0	0	0	0	0	0	0	0	0	0	0	0	0	0	0	0	0	0	0	0	0	0	0	0	0	0	0	0	0	0	0	0	0	0	0	0	0	0	0	0	0	0	0
ENSG00000230321.1	MTCO2P27	0	0	0	0	0	0	0	0	0	0	0	0	0	0	0	0	0	0	0	0	0	0	0	0	0	0	0	0	0	0	0	0	0	0	0	0	0	0	0	0	0	0	0	0	0	0	0	0	0	0	0	0	0	0	0	0	0	0	0	0	0	0	0	0	0	0	0	0	0	0	0	0
ENSG00000234003.1	MTATP6P27	7.4	0	0	0	0	0	0	0	0	0	0	0	0	0	0	0	0	0	0	0	0	0	0	0	0	0	0	0	5.8	0	0	0	0	0	0	0	0	0	0	0	0	0	0	0	0	0	0	0	0	0	0	14.2	0	0	0	0	0	0	0	0	0	0	0	0	0	0	0	0	0	0	0	0
ENSG00000235686.1	PPIAP20	0	0	0	0	0	0	0	0	0	0	0	0	0	0	0	0	0	0	0	0	0	0	0	0	0	0	0	0	0	0	0	0	0	0	0	0	0	0	0	0	0	0	0	0	0	0	0	0	0	0	0	0	0	0	0	0	0	0	0	0	0	0	0	0	0	0	0	0	0	0	0	0
ENSG00000249709.7	ZNF564	0	0	0	0	0	0	0	0	0	0	0	0	0	0	0	0	0	0	0	0	0	0	0	2.3	0	0	0	0	0	0	0	0	0	0	0	0	0	0	0	0	0	0	0	0	0	0	0	0	0	0	0	0	0	0	0	0	0	0	0	0	0	0	0	0	0	0	0	0	0	0	0	18.4
ENSG00000269693.1	CTD-2192J16.20	0	0	0	0	0	0	0	0	0	0	0	0	0	0	0	0	0	0	0	0	0	0	0	0	0	0	0	0	0	0	0	0	0	0	0	0	0	0	0	0	0	0	0	0	0	0	0	0	0	0	0	0	0	0	0	0	0	0	0	0	0	0	0	0	0	0	0	0	0	0	0	0
ENSG00000269560.1	CTD-2192J16.21	0	0	0	0	0	0	0	0	0	0	0	0	0	0	0	0	0	0	0	0	0	0	0	0	0	0	0	0	0	0	0	0	0	0	0	0	0	0	0	0	0	0	0	0	0	0	0	0	0	0	0	0	0	0	0	0	0	0	0	0	0	0	0	0	0	0	0	0	0	0	0	0
ENSG00000230310.1	CTD-2192J16.11	0	0	0	0	3.7	0	0	0	0	0	0	0	0	0	0	0	0	0	0	0	0	0	0	0	0	0	0	0	0	0	0	0	0	0	0	0	0	0	0	0	0	0	0	0	0	0	0	0	0	0	0	0	0	0	0	0	0	0	0	0	0	0	0	0	0	0	0	0	0	0	0	0
ENSG00000213290.4	PGK1P2	0	0	0	0	0	0	0	0	0	0	0	0	0	0	0	0	0	0	0	0	0	0	5.2	0	0	0	0	0	0	0	0	0	0	0	0	0	0	0	0	0	0	0	0	0	0	3.7	0	0	0	0	0	0	0	0	3.5	0	0	0	0	0	0	0	0	0	0	0	0	0	0	0	0	0
ENSG00000188033.9	ZNF490	0	0	0	0	3.7	0	0	0	0	0	0	0	0	0	0	0	0	0	0	0	0	0	0	0	0	0	9.5	0	0	0	0	0	0	0	0	0	0	0	0	0	0	0	0	0	0	0	0	0	0	0	0	0	0	0	0	0	0	0	0	0	0	0	0	0	0	0	8.8	0	0	0	0	0
ENSG00000173875.13	ZNF791	11.2	28.8	0	70.4	62.7	20	36.6	36.7	22.4	7.9	43.6	75.3	70.2	84.3	52.7	87.2	118	55.2	161.6	74.4	53.8	49.1	62.6	47.3	39.9	13.7	25.4	20	49.3	44.8	41.9	80.2	56.9	3	0	100.6	35.7	0	81.7	20.4	33.9	64.5	29.9	19.1	29.5	11.1	13.7	34.1	18	40.2	46.4	7.1	0	0	24.2	7.8	0	0	89.6	38	55	0	21.5	37	4.6	30.8	44.1	29.1	102.2	63.5	103.3	3.7
ENSG00000178464.6	CTD-2192J16.15	66.9	63.4	17.6	92.9	92.2	33.3	12.2	52.4	28.1	0	52.3	16.1	0	12.6	14.4	57	27.2	17	80.8	55.8	50.5	18.4	26.1	72	63.2	55	34.9	29.3	31.9	74.7	41.9	34.4	34.6	24.3	39.3	24.1	25	49.4	27.2	92.9	78.1	44.1	71.8	38.2	9.8	51.8	23.9	11.4	25.2	80.4	18.6	42.7	0	17.9	34.6	41.9	41.1	19.4	0	76	36.6	41.6	5.4	74	4.6	18.5	0	5.8	20.4	25.4	19.4	7.4
ENSG00000269242.1	CTD-2192J16.22	0	0	0	0	0	0	0	0	0	0	0	0	0	0	0	0	0	0	0	0	0	0	0	0	0	0	0	0	0	0	0	0	0	0	0	0	0	0	0	0	0	0	0	0	0	0	0	0	0	0	0	0	0	0	0	0	0	0	0	0	0	0	0	0	0	0	0	0	0	0	0	0
ENSG00000104774.12	MAN2B1	0	0	0	0	0	0	0	5.2	0	0	0	0	0	0	0	0	0	0	0	0	0	0	0	0	0	0	0	0	0	0	0	0	7.4	0	0	0	0	0	98.1	0	0	0	0	0	0	0	0	0	0	0	0	0	0	0	0	0	0	0	0	0	0	0	0	0	0	0	0	0	0	0	0	3.7
ENSG00000269590.1	CTD-2192J16.24	0	0	0	0	0	0	0	0	0	0	0	0	0	0	0	0	0	0	0	0	0	0	0	0	0	0	0	0	0	0	0	0	0	0	0	0	0	0	0	0	0	0	0	0	0	0	0	0	0	0	0	0	0	0	0	0	0	0	0	0	0	0	0	0	0	0	0	0	0	0	0	0
ENSG00000123154.11	WDR83	0	0	0	0	0	0	0	0	0	0	0	5.4	0	0	0	3.4	0	0	0	0	6.7	0	0	0	0	0	0	0	0	6	0	0	0	0	0	0	0	0	0	0	0	0	12	0	0	0	0	0	14.4	0	0	0	0	0	0	0	0	0	0	0	0	0	0	0	0	0	0	0	0	0	0	0
ENSG00000105583.9	WDR83OS	200.7	293.9	175.7	200	188.1	135.6	101.6	115.2	123.4	71.5	148.1	193.7	155.9	147.5	191.8	127.5	127.1	72.2	134.7	153.4	134.5	153.5	125.3	191.4	142.9	158.1	66.5	189.5	197.1	259.9	204.1	229.2	121.2	139.7	36	321.8	289.1	123.6	174.4	150.5	216.1	224	182.4	159.4	0	225.9	95.6	132.5	136.5	226.5	148.6	21.3	58.1	116.2	138.5	188.3	293.4	382.7	0	223.1	155.8	148.6	64.6	163.7	104.8	246.7	158.9	52.3	92	152.4	180.8	243.3
ENSG00000095059.15	DHPS	0	0	0	0	0	0	0	0	0	0	0	0	0	0	0	0	0	0	0	0	0	0	0	0	0	0	0	6.2	0	0	0	0	0	0	0	0	0	0	0	0	0	0	0	0	0	0	0	0	0	0	0	0	0	0	0	0	0	0	0	0	0	0	0	0	0	0	0	0	0	0	0	0
ENSG00000268945.1	CTD-2192J16.26	0	0	0	0	0	0	0	0	0	0	0	0	0	0	0	0	0	0	0	0	0	0	0	0	0	0	0	0	0	0	0	0	0	0	0	0	0	0	0	0	0	0	0	0	0	0	0	0	0	0	0	0	0	0	0	0	0	0	0	0	0	0	0	0	0	0	0	0	10.2	0	0	0
ENSG00000132004.12	FBXW9	3.7	23.1	0	5.6	14.8	0	0	10.5	11.2	0	0	0	39	0	33.6	26.8	0	8.5	21.6	23.2	20.2	0	5.2	6.8	16.6	0	0	4.6	5.8	29.9	2.6	2.3	2.5	27.3	104.7	4	3.6	24.7	0	0	5.2	3.4	12	19.1	39.4	0	0	0	3.6	7.3	0	0	0	0	6.9	5.2	0	0	0	0	18.3	0	0	15.8	0	6.2	0	0	0	8.5	0	0
ENSG00000267791.1	CTD-2659N19.2	0	0	0	0	0	0	0	0	0	0	0	0	0	0	0	0	0	0	0	0	0	0	0	0	0	0	0	0	0	0	0	0	0	0	0	0	0	0	0	0	0	0	0	0	0	0	0	0	0	0	0	0	0	0	0	0	0	0	0	0	0	0	0	0	0	0	0	0	0	0	0	0
ENSG00000105576.15	TNPO2	92.9	69.2	96.6	101.4	73.8	40	32.5	83.8	16.8	39.7	139.4	209.8	140.3	59	43.2	110.7	81.7	46.7	26.9	27.9	124.5	67.6	15.7	60.8	76.5	27.5	31.7	52.4	101.5	134.4	75.9	82.5	47	0	111.3	72.4	64.2	70	0	50.2	46.9	27.2	44.9	0	49.2	44.4	61.5	56.8	82.6	47.5	60.4	49.8	197.7	44.7	34.6	83.7	0	29.1	0	0	160.3	136.7	69.9	89.8	31.9	61.7	185.4	29.1	81.8	80.5	19.4	88.5
ENSG00000209702.1	SNORD41	0	0	0	0	7.4	0	4.1	0	0	0	0	0	0	0	0	0	0	0	0	0	0	0	0	0	0	0	0	0	0	0	0	0	0	0	0	0	0	0	0	0	0	0	0	0	0	0	0	0	0	0	0	0	0	0	0	2.6	0	0	0	0	0	0	0	0	0	0	0	0	0	8.5	0	0
ENSG00000267004.1	CTD-2659N19.4	0	0	0	0	0	0	0	0	0	0	0	0	0	0	0	0	0	0	0	0	0	0	0	0	0	0	0	0	0	0	0	0	0	0	0	0	0	0	0	0	0	0	0	0	0	0	0	0	0	0	0	0	0	0	0	0	0	0	0	0	0	0	0	0	0	0	0	0	0	0	0	0
ENSG00000123144.10	C19orf43	148.7	340	149.4	259.1	214	144.5	215.3	277.6	190.8	79.5	104.5	317.4	233.9	379.2	239.8	211.3	226.9	140.2	129.3	371.9	255.6	767.6	537.6	209.4	182.8	165	256.7	94	145	149.4	157	82.5	158.3	170.1	147.3	152.9	278.4	86.5	141.7	161.7	203.1	129	134.6	153	216.6	233.3	225.3	329.2	161.7	138.8	148.6	120.9	407	53.6	110.8	125.6	88	169.6	153.6	118.7	82.5	196.1	161.4	285.2	191.5	185.1	158.9	389.4	255.6	262.5	536	210.1
ENSG00000198356.11	ASNA1	44.6	51.9	43.9	36.6	33.2	42.2	8.1	62.9	16.8	15.9	78.4	16.1	46.8	54.8	43.2	70.4	36.3	4.2	0	13.9	47.1	18.4	78.3	31.5	73.1	13.7	76.1	35.4	60.9	47.8	44.5	20.6	9.9	66.8	36	32.2	78.5	0	125.3	176.5	39.1	33.9	35.9	0	98.5	44.4	3.4	34.1	35.9	25.6	18.6	42.7	0	107.2	34.6	10.5	0	0	0	33.2	0	184.2	5.4	31.7	396.6	24.7	53	69.8	10.2	59.3	0	47.9
ENSG00000039987.6	BEST2	0	0	0	0	0	0	0	0	0	0	0	0	0	0	0	0	0	0	0	0	0	0	0	0	0	0	0	0	0	0	0	11.5	0	0	0	0	0	0	0	0	0	0	0	0	0	0	0	0	0	0	0	0	0	0	0	0	0	0	0	0	0	0	0	0	0	0	0	0	0	0	0	0
ENSG00000095066.11	HOOK2	14.9	51.9	43.9	28.2	25.8	51.1	56.9	52.4	39.3	0	95.8	16.1	62.4	29.5	119.9	30.2	81.7	89.2	0	51.1	70.6	24.6	20.9	9	13.3	206.2	19	26.2	52.2	92.6	39.2	36.7	19.8	9.1	16.4	16.1	32.1	4.1	0	0	65.1	112	47.9	0	59.1	81.5	23.9	11.4	107.8	62.1	69.7	28.5	0	0	48.5	36.6	0	0	0	4.7	0	23.8	53.8	42.3	4.6	117.2	53	11.6	214.7	16.9	77.5	3.7
ENSG00000267212.1	CTD-2659N19.9	0	0	0	0	0	0	0	0	0	0	0	0	0	0	0	0	0	0	0	0	0	0	0	0	0	0	0	0	0	0	0	0	0	0	0	0	0	0	0	0	0	0	0	0	0	0	0	0	0	0	0	0	0	0	0	0	0	0	0	0	0	0	0	0	0	0	0	0	0	0	0	0
ENSG00000263800.1	MIR5684	0	0	0	0	0	2.2	0	0	0	0	0	0	0	0	0	0	0	0	0	0	0	0	0	0	0	0	0	0	0	0	0	0	0	0	0	0	0	0	0	0	0	0	0	0	0	0	0	0	0	0	0	0	0	0	0	0	0	0	0	0	0	0	0	0	0	0	0	0	0	0	0	0
ENSG00000171223.5	JUNB	74.3	92.2	1186.1	45.1	70.1	297.9	24.4	36.7	437.7	580	3719.8	53.8	23.4	206.4	28.8	13.4	299.5	373.8	1751	288.2	127.8	620.3	950	36	16.6	756.2	399.3	181.8	23.2	17.9	437	382.8	257.2	431.3	42.5	152.9	28.6	403.7	1002.7	813.9	39.1	81.5	29.9	102	177.2	166.7	1017.4	870.4	64.7	29.2	371.6	661.5	162.8	357.4	1041.9	1153.6	1003.5	397.3	1139	1870.3	536	439.7	43	42.3	834.2	98.7	26.5	81.4	40.9	8.5	374.5	427.6
ENSG00000167815.11	PRDX2	167.3	391.9	188.9	261.9	291.4	82.3	231.6	529	190.8	166.8	191.7	290.5	569.1	366.5	153.5	298.6	190.6	254.9	97	158.1	430.6	55.3	297.5	279.2	262.6	220	139.4	84.7	362.4	379.4	180.5	229.2	66.8	75.9	186.5	233.3	339.1	185.4	0	169.1	388	156.1	119.6	153	118.1	137	252.6	158.9	176.1	153.4	111.5	213.4	139.6	134	124.6	125.6	146.7	116.3	294.4	19	68.7	95.1	258.3	554.6	4.6	339.3	432.5	517.3	265.8	372.6	129.1	47.9
ENSG00000267062.1	CTD-2659N19.10	0	0	0	0	0	0	0	0	0	0	0	0	0	0	0	0	0	0	0	0	0	0	0	0	0	0	0	0	0	0	0	0	0	0	0	0	0	0	0	0	0	0	0	0	0	0	0	0	0	0	0	0	0	0	0	0	0	0	0	0	0	0	0	0	0	0	0	0	0	0	0	0
ENSG00000104889.4	RNASEH2A	0	5.8	4.4	2.8	22.1	2.2	8.1	41.9	0	0	0	0	0	0	4.8	6.7	18.2	0	0	13.9	6.7	0	0	4.5	26.6	0	0	0	8.7	9	7.8	6.9	0	0	0	0	3.6	0	0	1.9	31.2	3.4	3	0	0	0	0	0	0	3.7	9.3	7.1	0	0	0	5.2	0	0	0	0	0	17.8	0	42.3	0	0	0	0	0	21.2	12.9	0
ENSG00000132026.13	RTBDN	0	0	0	0	0	0	0	0	0	0	0	0	0	0	0	0	0	0	0	0	0	0	0	0	0	0	0	0	0	0	0	0	0	0	0	0	0	0	0	0	0	0	0	0	0	0	0	0	0	0	0	0	0	0	0	0	0	0	0	0	0	0	0	0	0	0	0	0	0	0	0	0
ENSG00000267424.1	CTD-2265O21.3	0	0	0	0	0	0	0	0	0	0	0	0	0	0	0	0	0	0	0	0	0	0	0	0	0	0	0	0	0	0	0	0	0	0	0	0	0	0	0	0	0	0	0	0	0	0	0	0	0	0	0	0	0	0	0	0	0	0	0	0	0	0	0	0	0	0	0	0	0	0	0	0
ENSG00000105613.9	MAST1	0	0	8.8	2.8	3.7	2.2	0	0	0	0	0	0	0	0	4.8	3.4	9.1	0	0	0	3.4	0	0	0	0	0	0	1.5	0	6	0	0	7.4	0	0	0	3.6	0	0	0	2.6	3.4	3	0	39.4	0	3.4	0	0	14.6	0	7.1	0	8.9	0	2.6	0	0	12.8	0	13.7	0	5.4	0	0	0	0	0	0	0	0	0
ENSG00000276181.1	MIR6794	0	0	0	0	0	0	0	0	0	0	0	0	0	0	0	0	0	0	0	0	0	0	0	0	0	0	0	0	0	0	0	0	0	0	0	0	0	0	0	0	0	0	0	0	0	0	0	0	0	0	0	0	0	0	0	0	0	0	0	0	0	0	0	0	0	0	0	0	0	0	0	0
ENSG00000105612.8	DNASE2	11.2	17.3	101	64.8	40.6	104.5	8.1	21	95.4	278.1	52.3	0	39	12.6	0	13.4	63.5	106.2	107.8	18.6	10.1	0	47	49.5	29.9	48.1	44.4	30.8	8.7	71.7	36.6	32.1	32.1	0	9.8	40.2	0	61.8	0	135.7	18.2	17	9	0	39.4	29.6	54.6	0	14.4	18.3	32.5	35.6	58.1	151.9	17.3	10.5	0	0	89.6	19	9.2	0	21.5	58.1	145.9	12.3	0	17.4	0	8.5	6.5	221.2
ENSG00000267735.1	CTD-2265O21.7	0	0	0	0	0	0	0	0	0	0	0	0	0	0	0	0	0	0	0	0	0	0	0	0	0	0	0	0	0	0	0	0	0	0	0	0	0	0	0	0	0	0	0	0	0	0	0	0	0	0	0	0	0	0	0	0	0	0	0	0	0	0	0	0	0	0	0	0	0	0	0	0
ENSG00000105610.4	KLF1	0	0	0	0	0	0	0	0	0	0	0	0	0	0	0	0	0	0	0	0	0	0	0	11.3	0	0	0	0	0	0	0	0	0	0	0	0	0	0	0	0	0	0	0	0	0	0	0	0	0	0	4.6	0	0	0	0	0	0	0	0	0	0	0	5.4	0	0	0	0	0	0	0	0	0
ENSG00000105607.12	GCDH	78.1	28.8	17.6	16.9	18.4	35.6	16.3	15.7	0	0	0	0	7.8	29.5	52.7	26.8	72.6	17	37.7	18.6	3.4	12.3	83.5	45	33.2	0	0	0	31.9	35.9	13.1	2.3	148.4	127.6	0	4	21.4	8.2	98.1	9.3	57.3	98.4	26.9	57.4	88.6	25.9	54.6	30.3	3.6	7.3	106.8	35.6	93	0	13.8	10.5	64.6	77.5	0	0	27.5	0	26.9	31.7	4.6	30.8	17.7	40.7	0	21.2	6.5	0
ENSG00000240616.1	RPS6P25	63.2	80.7	35.1	222.5	202.9	75.6	65	89	112.2	0	69.7	43	78	16.9	71.9	127.5	18.2	8.5	215.5	79	77.4	0	0	128.3	236	27.5	34.9	66.2	110.2	137.4	54.9	176.5	37.1	12.1	111.3	68.4	110.7	90.6	87.2	78	132.8	50.9	167.5	51	0	3.7	54.6	15.1	82.6	80.4	0	7.1	0	17.9	65.8	78.5	23.5	0	76.8	76	32.1	23.8	48.4	137.3	0	123.4	70.6	34.9	20.4	97.4	51.7	11.1
ENSG00000161860.7	SYCE2	0	0	0	0	0	0	0	0	0	0	0	0	0	0	0	0	0	0	0	0	0	0	0	0	0	0	0	0	0	0	0	0	0	0	0	0	0	0	0	0	0	0	0	0	0	0	0	0	0	0	0	0	0	0	0	0	0	0	0	0	0	0	0	0	0	0	0	0	0	0	0	0
ENSG00000266721.1	MIR5695	0	0	0	0	0	0	0	0	0	0	0	0	0	0	0	0	0	0	0	0	0	0	0	0	0	0	0	0	0	0	0	0	0	0	0	0	0	0	0	0	0	0	0	0	0	0	0	0	0	0	0	0	0	0	0	0	0	0	0	0	0	0	0	0	0	0	0	0	0	0	0	0
ENSG00000179115.10	FARSA	18.6	5.8	8.8	22.5	14.8	28.9	4.1	26.2	5.6	0	0	48.4	46.8	54.8	19.2	23.5	0	0	0	18.6	10.1	30.7	10.4	6.8	13.3	20.6	9.5	0	31.9	41.8	13.1	0	4.9	15.2	22.9	0	0	0	0	22.3	5.2	23.8	12	0	0	0	0	3.8	25.2	21.9	0	0	23.3	0	13.8	15.7	0	53.3	0	0	4.6	0	0	10.6	0	30.8	0	5.8	0	25.4	6.5	0
ENSG00000266975.1	FARSA-AS1	0	0	0	0	0	0	0	0	0	0	0	0	0	0	0	0	0	0	0	0	0	0	0	0	0	0	0	0	0	0	0	0	0	0	0	0	0	0	0	0	0	0	0	0	0	0	0	0	0	0	0	0	0	0	0	0	0	0	0	0	0	0	0	0	0	0	0	0	0	0	0	0
ENSG00000179218.13	CALR	375.5	2051.6	984	921	1582.6	615.8	507.9	1833.2	544.3	71.5	775.3	1463.5	1496.7	1394.5	714.5	1784.7	472	590.4	387.9	367.3	1621.3	847.5	929.1	1357.7	1785.1	1388.7	1023.5	862.6	1524.9	1729.8	1580.4	632.7	519.3	631.8	893.4	2458.1	2173.8	873.3	588.6	1538.6	1515.5	916.5	852.4	446.2	482.4	777.7	628.2	397.4	499.5	485.9	459.8	369.9	872.2	1277.9	1003.8	967.9	1361.4	1293.6	780.7	977.9	1131.5	1057.8	570.4	1679.7	1768.7	1381.8	1730.2	1627.5	838.3	2083.4	981.5	1541
ENSG00000274417.1	MIR6515	0	0	0	0	0	0	0	0	0	0	0	0	0	0	0	0	0	0	0	0	0	0	0	0	0	0	0	0	0	0	0	0	0	0	0	0	0	0	0	0	0	0	0	0	0	0	0	0	0	0	0	0	0	0	0	0	0	0	0	0	0	0	0	0	0	0	0	0	0	0	0	0
ENSG00000267458.1	CTC-425F1.4	810.4	3163.8	2033.9	653.4	2102.7	1382.8	1097	2461.8	1105.4	1048.8	1751	2232.9	2556.9	1891.7	1745.5	3012.6	3258.5	1512.2	932.1	1180.8	2122.5	1916	1858.2	2170.5	2513.1	3231	2202.3	990.5	2386	3447.6	2229.3	676.3	638	732	1698.5	3689.2	2255.8	1264.7	1373.3	1912.1	1575.3	1388.3	1695.8	1275	708.9	1348.1	856.9	980.2	1117.5	898.6	1007.9	953.2	1325.8	3261.7	1647.6	2299.3	1725.3	2718	1203	2985.9	2428	2157.1	1296.8	2334.7	2302.1	1566.8	2542.3	1830.9	2484.2	2252.7	2092.1	3421.1
ENSG00000179262.9	RAD23A	85.5	138.3	48.3	146.5	143.9	128.9	69.1	146.7	123.4	31.8	87.1	69.9	124.7	160.1	187	97.3	190.6	114.7	37.7	162.7	161.5	227.2	229.7	144.1	166.2	89.4	88.7	112.4	168.1	200.2	123	171.9	98.9	121.5	137.4	140.8	196.3	65.9	92.6	78	112	101.8	86.7	146.6	285.5	181.5	51.2	94.6	129.4	109.6	134.7	49.8	116.3	366.4	114.2	117.7	199.5	43.6	102.4	123.4	123.7	148.6	166.8	169	63.8	154.2	105.9	87.2	143.1	88.9	290.6	118
ENSG00000179271.2	GADD45GIP1	0	0	0	2.8	3.7	11.1	0	15.7	0	0	0	0	0	0	0	0	0	0	0	0	6.7	0	0	0	0	0	9.5	0	2.9	3	0	0	0	0	0	0	0	0	0	0	0	6.8	15	0	0	7.4	0	3.8	0	0	0	0	0	0	0	0	0	0	0	14.2	0	0	0	0	0	0	17.7	0	0	0	0	0
ENSG00000179284.5	DAND5	0	0	0	0	0	0	0	0	0	0	0	5.4	0	0	0	3.4	0	0	0	0	0	0	0	0	0	0	9.5	0	0	0	7.8	2.3	0	0	0	0	0	0	0	0	0	0	0	0	0	0	0	0	0	0	0	0	0	0	0	0	0	0	0	0	0	0	0	0	0	0	0	0	0	0	0	0
ENSG00000008441.16	NFIX	145	132.5	289.9	180.3	110.7	349	251.9	47.1	173.9	230.4	1001.8	188.3	132.5	172.7	297.3	70.4	226.9	237.9	727.3	371.9	87.5	110.5	135.7	54	36.6	316.2	320.1	23.1	124.7	65.7	259	288.8	168.2	203.5	19.6	132.8	57.1	173	92.6	171	130.2	254.6	62.8	267.7	354.4	148.1	136.6	344.4	334.2	237.4	125.4	398.4	69.8	26.8	135	122.9	193.7	53.3	281.6	493.7	1855.3	1200.4	242.1	110.9	218.8	160.4	88.3	162.8	327.1	42.3	167.9	81.1
ENSG00000267417.1	CTC-239J10.1	0	5.8	0	0	0	0	0	0	0	0	0	5.4	0	0	0	0	0	0	0	0	0	0	0	0	0	0	0	0	0	0	0	0	0	0	0	0	0	0	0	0	0	0	0	0	0	0	0	0	0	0	0	0	0	0	0	0	0	0	0	0	0	0	0	0	0	0	0	0	0	0	0	0
ENSG00000267610.2	AC007787.2	0	0	0	0	0	0	0	0	0	0	0	0	7.8	0	0	0	0	0	0	0	0	0	0	0	0	0	0	0	0	0	0	0	0	0	0	0	0	0	0	0	0	0	0	0	0	0	0	0	0	0	0	0	0	0	0	0	0	0	0	0	0	0	0	0	0	0	0	0	0	0	0	0
ENSG00000279044.1	AC007787.3	0	0	0	0	0	0	0	0	0	0	0	0	0	0	0	0	0	0	0	0	0	0	0	0	0	0	0	0	0	0	0	0	0	0	0	0	0	0	0	0	0	0	0	0	0	0	0	0	0	0	0	0	0	0	0	0	0	0	0	0	0	0	0	0	0	0	0	0	0	0	0	0
ENSG00000104903.4	LYL1	0	5.8	0	5.6	0	11.1	0	0	16.8	0	95.8	0	0	0	0	3.4	0	0	0	0	0	0	0	2.3	0	0	0	0	5.8	0	13.1	4.6	0	0	0	0	0	0	0	13	2.6	0	9	6.4	0	3.7	20.5	0	18	0	0	0	0	0	0	0	0	0	0	0	0	0	0	0	0	0	0	0	20.4	8.5	0	59
ENSG00000104907.12	TRMT1	0	0	0	0	0	0	0	0	0	0	0	0	0	0	0	0	0	0	0	0	0	0	0	0	0	0	0	0	0	0	0	0	0	0	0	0	0	0	0	0	0	0	0	0	0	0	0	0	0	0	0	0	0	0	0	0	0	0	0	0	0	0	0	0	0	0	0	0	0	0	0	0
ENSG00000160877.5	NACC1	52	293.9	52.7	121.1	118	51.1	48.8	235.7	5.6	7.9	17.4	107.6	78	143.2	52.7	197.9	0	29.7	5.4	65.1	205.2	43	52.2	132.8	196.1	199.4	104.6	46.2	81.2	218.1	78.5	50.4	37.1	106.3	3.3	112.6	246.3	61.8	0	120.8	166.6	33.9	134.6	44.6	78.8	55.6	88.8	11.4	35.9	43.8	65	71.1	93	160.9	148.8	109.9	46.9	0	345.5	47.5	0	0	96.9	206	0	92.5	229.5	87.2	10.2	220.2	0	7.4
ENSG00000266897.1	AC005546.2	0	0	0	2.8	3.7	0	0	0	0	0	0	0	0	0	0	0	0	0	0	0	0	0	0	2.3	0	0	0	0	0	3	0	0	0	0	0	0	0	0	5.4	0	0	0	0	0	0	0	0	0	0	0	0	0	0	0	0	0	0	0	0	0	0	0	0	0	0	0	0	0	0	0	0	0
ENSG00000267512.1	CTC-250I14.3	0	0	0	0	0	0	0	0	0	0	0	0	0	4.2	0	0	0	0	0	0	0	0	0	0	0	0	0	0	0	0	0	0	0	0	0	0	0	0	0	0	0	3.4	0	0	0	0	0	0	0	0	0	0	0	0	0	0	0	0	0	0	0	0	0	5.3	0	0	0	0	0	0	0	0
ENSG00000104915.14	STX10	22.3	86.4	79.1	39.4	40.6	35.6	12.2	21	0	55.6	104.5	48.4	70.2	8.4	33.6	47	45.4	0	10.8	13.9	60.5	0	15.7	33.8	23.3	20.6	25.4	33.9	55.1	29.9	23.5	39	9.9	15.2	58.9	40.2	60.7	0	0	37.2	36.5	20.4	59.8	0	128	33.3	0	53	28.7	29.2	4.6	14.2	11.6	80.4	17.3	41.9	5.9	0	0	76	50.4	107	53.8	15.8	0	37	53	40.7	143.1	42.3	0	0
ENSG00000160888.6	IER2	0	40.3	30.8	8.4	18.4	51.1	12.2	21	84.2	63.6	400.7	10.8	0	33.7	4.8	10.1	36.3	34	70	27.9	23.5	43	104.4	6.8	16.6	151.2	88.7	47.8	5.8	12	99.4	20.6	106.3	112.4	49.1	60.3	10.7	16.5	0	92.9	2.6	23.8	41.9	0	9.8	111.1	64.9	83.3	3.6	21.9	65	78.2	0	26.8	24.2	57.5	76.3	101.7	217.6	76	18.3	0	5.4	10.6	100.3	49.3	26.5	23.3	0	4.2	83.9	55.3
ENSG00000267598.1	CTC-250I14.6	0	0	0	0	0	0	0	0	0	0	0	0	0	0	0	0	0	0	0	0	0	0	0	0	0	0	0	0	0	0	0	0	0	0	0	0	0	0	0	0	0	0	0	0	0	0	0	0	0	0	0	0	0	0	0	0	0	0	0	0	0	0	0	0	0	0	0	0	0	0	0	0
ENSG00000213253.5	RPL12P42	0	0	0	5.6	0	0	0	0	0	0	0	0	0	0	0	0	0	0	16.2	0	0	0	0	0	0	0	0	0	0	0	0	0	0	0	0	0	0	0	0	0	0	0	0	0	0	0	0	0	0	0	0	0	0	0	0	0	0	0	0	0	0	0	0	0	0	0	0	0	0	0	0	0
ENSG00000141837.19	CACNA1A	0	11.5	8.8	19.7	14.8	6.7	12.2	5.2	0	0	0	16.1	0	33.7	24	10.1	9.1	4.2	5.4	9.3	10.1	0	41.8	6.8	3.3	20.6	12.7	0	11.6	3	2.6	9.2	9.9	3	16.4	12.1	28.6	4.1	0	33.4	2.6	13.6	17.9	0	9.8	11.1	10.2	0	14.4	7.3	23.2	7.1	0	0	10.4	2.6	0	0	12.8	4.7	41.2	5.9	5.4	0	0	0	0	5.8	30.7	0	0	0
ENSG00000104957.13	CCDC130	0	11.5	0	5.6	0	0	0	0	0	0	26.1	0	0	0	0	6.7	72.6	0	16.2	0	3.4	0	0	20.3	6.6	0	0	4.6	8.7	12	2.6	32.1	0	0	29.5	0	0	0	0	13	5.2	13.6	17.9	0	0	0	0	7.6	0	0	4.6	0	0	0	0	0	0	0	76.8	0	22.9	0	0	0	0	6.2	0	5.8	0	4.2	0	0
ENSG00000037757.13	MRI1	7.4	23.1	8.8	31	11.1	24.5	0	47.1	16.8	0	0	5.4	7.8	25.3	4.8	30.2	0	0	0	32.5	23.5	0	10.4	11.3	23.3	41.2	0	1.5	46.4	17.9	36.6	29.8	12.4	12.1	58.9	4	7.1	33	0	22.3	36.5	17	6	19.1	0	11.1	0	7.6	43.1	32.9	18.6	7.1	0	0	27.7	18.3	35.2	33.9	0	0	96.2	0	5.4	52.8	0	18.5	26.5	11.6	30.7	12.7	6.5	51.6
ENSG00000267633.1	CTB-5E10.3	0	0	0	0	0	0	0	0	0	0	0	0	0	0	0	0	0	0	0	0	0	0	0	0	0	0	0	0	0	0	0	0	0	0	0	0	0	0	0	0	0	0	0	0	0	0	0	0	0	0	0	0	0	0	0	0	0	0	0	0	0	0	0	0	0	0	0	0	0	0	0	0
ENSG00000104979.8	C19orf53	40.9	80.7	26.4	62	77.5	35.6	32.5	94.3	89.8	0	0	43	31.2	37.9	57.5	43.6	18.2	17	64.7	37.2	53.8	0	5.2	38.3	56.5	55	38	38.5	107.3	56.8	73.3	66.5	42	54.7	72	112.6	85.7	74.1	65.4	52	23.4	27.2	41.9	25.5	39.4	22.2	51.2	3.8	53.9	87.7	32.5	78.2	0	321.7	24.2	41.9	64.6	87.2	128	118.7	36.6	65.4	64.6	95.1	114	6.2	61.8	40.7	30.7	46.6	0	0
ENSG00000280221.1	AC008686.1	0	0	0	0	0	0	0	0	0	0	0	0	0	0	0	0	0	0	0	0	0	0	0	0	0	0	0	0	0	0	0	0	0	0	0	0	0	0	0	0	0	0	0	0	0	0	0	0	0	0	0	0	0	0	0	0	0	0	0	0	0	0	0	0	0	0	0	0	0	0	0	0
ENSG00000132003.9	ZSWIM4	0	11.5	79.1	2.8	0	4.4	0	5.2	0	0	130.7	0	0	0	4.8	10.1	0	0	113.1	9.3	10.1	18.4	0	2.3	6.6	6.9	0	3.1	0	9	7.8	13.8	0	9.1	6.5	0	0	0	0	5.6	0	6.8	0	0	49.2	0	23.9	0	3.6	0	0	0	0	0	6.9	2.6	0	0	0	0	0	0	0	10.6	173.2	0	17.7	0	0	4.2	6.5	0
ENSG00000267582.1	CTD-3252C9.2	0	0	0	0	0	0	0	0	0	0	0	0	0	0	0	0	0	0	0	0	0	0	0	0	0	0	0	0	0	0	0	0	0	0	0	0	0	0	0	0	0	0	0	0	0	0	0	0	0	0	0	0	0	0	0	0	0	0	0	0	0	0	0	0	0	0	0	0	0	0	0	0
ENSG00000266770.2	RN7SL619P	0	0	0	0	0	0	0	0	0	0	0	0	0	0	0	0	0	0	0	0	0	0	0	0	0	0	0	0	0	0	0	0	0	0	0	0	0	0	0	1.9	0	0	0	0	0	0	0	0	0	0	0	0	0	0	0	0	0	0	0	0	0	0	0	0	0	0	0	0	0	0	0	0
ENSG00000267519.4	MIR24-2	7.4	40.3	153.8	11.3	3.7	33.3	8.1	5.2	39.3	63.6	479.1	5.4	0	4.2	24	6.7	0	12.7	732.7	4.6	16.8	0	67.9	24.8	0	0	69.7	100.1	8.7	3	18.3	66.5	51.9	79	140.7	0	7.1	0	0	273.2	2.6	33.9	12	0	59.1	18.5	41	30.3	28.7	18.3	0	28.5	0	62.6	69.2	75.9	199.5	0	0	265.8	73.3	0	10.8	5.3	588.1	0	0	0	0	0	0	519.8
ENSG00000207808.1	MIR27A	0	0	0	0	0	0	0	0	0	0	0	0	0	0	0	0	0	0	0	0	0	0	0	0	0	0	0	0	0	0	0	0	0	0	0	0	0	0	0	0	0	0	0	0	0	0	0	0	0	0	0	0	0	0	0	0	0	0	0	0	0	0	0	0	0	0	0	0	0	0	0	0
ENSG00000207980.1	MIR23A	0	0	0	0	0	0	0	0	0	0	0	0	0	0	0	0	0	0	0	0	0	0	0	0	0	0	0	0	0	0	0	0	0	0	0	0	0	0	0	0	0	0	0	0	0	0	0	0	0	0	0	0	0	8.9	0	0	0	0	0	0	0	0	0	0	0	0	0	0	0	0	0	0
ENSG00000187556.7	NANOS3	0	0	0	0	0	0	0	0	0	0	0	0	0	0	0	0	0	0	0	0	0	0	0	0	0	0	0	10.8	0	0	0	4.6	0	0	0	0	0	0	0	0	0	0	0	0	0	0	0	0	0	0	0	0	0	0	0	0	0	0	0	0	0	65.4	0	0	0	0	0	0	0	0	0	0
ENSG00000207613.1	MIR181C	0	0	0	0	0	0	0	0	0	0	0	0	0	0	0	0	0	0	0	0	0	0	0	0	0	0	0	0	0	0	0	0	0	0	0	0	0	0	0	0	0	0	0	0	0	0	0	0	0	0	0	0	0	0	0	0	0	0	0	0	0	0	0	0	0	0	0	0	0	0	0	0
ENSG00000207585.1	MIR181D	0	0	0	0	0	0	0	0	0	0	0	0	0	0	0	0	0	0	0	0	0	0	0	0	0	0	0	0	0	0	0	0	0	0	0	0	0	0	0	0	0	0	0	0	0	0	0	0	0	0	0	0	0	0	0	0	0	0	0	0	0	0	0	0	0	0	0	0	0	0	0	0
ENSG00000132016.11	C19orf57	0	17.3	0	0	0	0	0	0	0	0	0	0	0	0	0	0	0	0	0	0	3.4	0	0	0	6.6	0	0	0	0	0	0	6.9	0	0	0	0	0	0	0	1.9	0	0	0	0	0	0	0	0	3.6	0	0	0	0	0	0	0	0	0	0	0	0	0	0	0	0	0	0	0	0	0	0	0
ENSG00000132024.17	CC2D1A	14.9	28.8	13.2	39.4	33.2	31.1	20.3	10.5	0	0	0	16.1	132.5	12.6	71.9	30.2	54.5	21.2	53.9	4.6	16.8	24.6	0	15.8	39.9	0	6.3	18.5	20.3	23.9	39.2	107.7	27.2	24.3	55.6	20.1	7.1	8.2	16.3	33.4	18.2	30.6	38.9	0	0	63	6.8	15.1	86.2	69.4	32.5	14.2	0	35.7	34.6	18.3	17.6	9.7	0	80.7	50.4	130.7	26.9	37	68.4	37	88.3	0	102.2	16.9	6.5	0
ENSG00000132000.11	PODNL1	0	0	0	0	0	8.9	0	0	0	0	0	0	0	0	0	0	0	0	0	0	0	0	0	0	0	0	0	0	0	3	0	0	0	0	0	16.1	0	0	0	0	0	0	0	0	0	0	6.8	0	0	0	0	0	0	0	0	0	0	0	0	0	27.5	130.7	0	0	0	0	0	0	0	0	0	0
ENSG00000132017.10	DCAF15	0	51.9	13.2	8.4	18.4	6.7	0	10.5	0	39.7	87.1	10.8	31.2	8.4	14.4	20.1	0	4.2	86.2	13.9	23.5	0	0	13.5	19.9	27.5	0	9.2	31.9	56.8	0	0	0	6.1	49.1	0	17.8	0	0	14.9	15.6	23.8	6	0	39.4	18.5	23.9	0	10.8	7.3	0	21.3	0	0	3.5	7.8	0	0	0	0	13.7	0	10.8	37	0	6.2	0	0	30.7	55	0	3.7
ENSG00000132005.8	RFX1	7.4	34.6	57.1	33.8	22.1	31.1	20.3	52.4	173.9	135.1	61	0	101.3	50.6	38.4	36.9	9.1	25.5	97	4.6	43.7	61.4	20.9	13.5	26.6	0	63.4	24.6	11.6	29.9	13.1	27.5	24.7	24.3	19.6	48.3	28.6	0	0	26	78.1	17	41.9	127.5	88.6	33.3	3.4	64.3	39.5	51.1	32.5	21.3	81.4	134	45	28.8	29.3	63	0	9.5	0	29.7	37.7	0	0	67.9	35.3	5.8	20.4	63.5	58.1	118
ENSG00000275091.1	CTB-55O6.13	0	0	0	0	0	0	0	0	0	0	0	0	0	0	0	0	0	0	0	0	0	0	0	0	0	0	0	0	0	0	0	0	0	0	0	0	0	0	0	0	0	0	0	0	0	0	0	0	0	0	0	0	0	0	0	0	0	0	0	0	0	0	0	0	0	0	0	0	0	0	0	0
ENSG00000171136.6	RLN3	0	0	0	0	0	0	0	0	0	0	0	0	0	0	0	0	0	0	0	0	0	0	0	0	0	0	0	0	0	0	0	0	0	0	0	0	0	0	0	0	0	0	0	0	0	0	0	0	0	0	0	0	0	0	0	0	0	0	0	0	0	0	0	0	0	0	0	0	0	0	0	0
ENSG00000267670.1	CTB-55O6.4	0	0	0	0	0	0	0	0	0	0	0	0	0	0	0	0	0	0	0	0	0	0	0	0	0	0	0	0	0	0	0	0	0	0	0	0	0	0	0	0	0	0	0	0	0	0	0	0	0	0	0	0	0	0	0	0	0	0	0	0	0	0	0	0	0	0	0	0	0	0	0	0
ENSG00000104998.3	IL27RA	7.4	11.5	8.8	11.3	22.1	15.6	0	5.2	0	0	43.6	0	7.8	16.9	0	0	0	0	53.9	13.9	20.2	0	20.9	0	19.9	0	22.2	0	0	3	26.2	0	12.4	0	0	16.1	28.6	4.1	5.4	76.2	15.6	13.6	9	0	0	7.4	10.2	3.8	32.3	7.3	0	7.1	0	0	3.5	26.2	0	0	128	213.6	4.6	0	0	21.1	0	24.7	53	5.8	0	25.4	19.4	3.7
ENSG00000187867.8	PALM3	11.2	0	30.8	8.4	3.7	42.2	0	5.2	11.2	0	0	5.4	0	0	19.2	0	72.6	25.5	0	0	0	30.7	67.9	0	3.3	27.5	0	1.5	14.5	0	26.2	9.2	12.4	12.1	0	0	0	0	0	0	0	0	38.9	19.1	39.4	40.7	10.2	22.7	104.2	21.9	4.6	14.2	0	0	3.5	15.7	0	0	0	0	0	0	0	5.3	0	0	0	0	0	0	25.8	0
ENSG00000228887.3	EEF1DP1	3.7	17.3	0	11.3	11.1	26.7	0	5.2	0	0	0	0	7.8	0	4.8	13.4	0	0	0	9.3	3.4	0	5.2	29.3	26.6	0	28.5	20	20.3	12	7.8	32.1	22.3	0	0	20.1	0	0	0	1.9	7.8	3.4	12	0	0	0	0	0	21.6	18.3	0	21.3	0	0	10.4	7.8	0	0	0	0	0	0	0	10.6	0	0	0	0	0	4.2	0	0
ENSG00000141854.8	MIR1199	0	0	0	0	0	0	0	0	0	0	0	0	0	0	0	0	0	0	0	0	0	0	0	0	0	0	0	0	0	0	0	0	0	0	0	0	0	0	0	0	0	0	0	0	0	0	0	0	0	0	0	0	0	0	0	0	0	0	0	0	0	0	0	0	0	0	0	0	0	0	0	0
ENSG00000188032.9	C19orf67	0	5.8	0	0	0	0	0	0	0	0	0	0	0	0	0	0	0	0	0	0	0	0	0	2.3	0	0	0	0	0	0	0	0	0	0	0	0	0	0	0	0	0	0	0	0	0	0	0	0	0	0	0	0	0	0	0	0	0	0	0	0	0	0	0	0	0	0	0	0	0	0	0	0
ENSG00000141858.11	SAMD1	7.4	0	0	33.8	7.4	8.9	0	0	0	0	0	0	46.8	0	0	0	36.3	8.5	0	4.6	10.1	0	0	2.3	13.3	20.6	6.3	16.9	0	3	0	20.6	0	0	0	0	0	0	0	1.9	0	0	12	0	0	0	0	0	3.6	3.7	0	0	0	0	0	18.3	0	0	0	0	68.7	0	0	15.8	0	0	0	0	0	4.2	0	0
ENSG00000072062.13	PRKACA	59.5	98	61.5	115.5	121.7	180.1	36.6	172.8	117.8	39.7	226.5	80.7	39	84.3	33.6	63.7	99.8	93.5	156.2	13.9	124.5	122.8	57.4	128.3	106.4	171.9	34.9	46.2	49.3	134.4	154.4	32.1	84.1	45.6	16.4	136.8	103.5	123.6	92.6	189.5	109.4	84.9	107.7	165.7	88.6	100	41	166.5	71.9	76.7	167.2	71.1	34.9	259.2	110.8	86.3	99.8	218	332.7	19	219.9	71.3	69.9	142.6	300.9	148	88.3	69.8	40.9	67.8	103.3	173.3
ENSG00000267783.1	CTB-55O6.10	0	0	0	0	0	0	0	0	0	0	0	0	0	0	0	0	0	0	0	0	0	0	0	0	0	0	0	0	0	0	0	0	0	0	0	0	0	0	0	0	0	0	0	0	0	0	0	0	0	0	0	0	0	0	0	0	0	0	0	0	0	0	0	0	0	0	0	0	0	0	0	0
ENSG00000105011.8	ASF1B	0	17.3	0	5.6	7.4	4.4	8.1	21	0	71.5	0	0	0	0	28.8	16.8	0	0	0	0	13.5	0	0	15.8	16.6	0	0	0	11.6	41.8	0	22.9	0	0	0	8	21.4	0	0	18.6	13	0	12	0	0	0	0	0	10.8	7.3	0	0	0	0	13.8	10.5	0	0	0	0	0	0	21.5	52.8	0	12.3	0	0	0	4.2	0	0
ENSG00000267169.1	CTB-55O6.12	11.2	0	43.9	8.4	11.1	0	0	10.5	0	0	0	0	7.8	12.6	9.6	0	0	0	48.5	0	3.4	0	0	2.3	3.3	34.4	0	10.8	0	0	2.6	4.6	19.8	0	39.3	0	7.1	0	0	0	2.6	3.4	9	0	0	0	3.4	0	0	14.6	0	0	0	0	3.5	0	0	0	0	0	0	0	0	10.6	0	12.3	8.8	0	0	0	0	0
ENSG00000072071.16	ADGRL1	3.7	0	13.2	14.1	25.8	20	8.1	0	0	0	69.7	0	23.4	0	0	0	0	8.5	48.5	27.9	0	0	15.7	0	3.3	0	3.2	87.8	5.8	32.9	13.1	20.6	14.8	0	0	0	0	0	0	7.4	5.2	0	3	0	0	11.1	3.4	3.8	0	0	0	0	0	160.9	6.9	2.6	0	0	0	19	41.2	95.1	0	10.6	0	0	8.8	0	10.2	12.7	0	44.2
ENSG00000240803.3	RN7SL231P	0	0	0	0	0	0	0	0	0	0	0	0	0	0	0	0	0	0	0	0	0	0	0	0	0	0	0	0	0	0	0	0	0	0	0	0	0	0	0	0	0	0	0	0	0	0	0	0	0	0	0	0	0	0	0	0	0	0	0	0	0	0	0	0	0	0	0	0	0	0	0	0
ENSG00000267723.1	CTD-2189E23.1	0	0	0	0	0	2.2	0	0	0	0	0	0	0	0	0	0	0	0	0	0	0	0	0	0	0	0	0	0	0	0	0	0	0	0	0	0	0	0	0	0	0	0	0	0	0	0	0	0	0	0	0	0	0	0	0	0	0	0	0	0	0	0	0	0	0	0	0	0	0	0	0	0
ENSG00000267406.1	CTD-2189E23.2	0	0	0	0	0	0	0	0	0	0	0	0	0	0	0	0	0	0	0	0	0	0	0	0	0	0	0	0	0	0	0	0	0	0	0	0	0	0	0	0	0	0	0	0	0	0	0	0	0	0	0	0	0	0	3.5	0	0	0	0	0	0	0	0	0	0	0	0	17.4	0	0	0	0
ENSG00000266913.1	CTC-548K16.2	0	0	0	2.8	0	0	0	0	0	0	0	0	0	0	0	0	0	0	0	0	0	0	0	0	0	0	0	0	0	0	0	0	0	0	0	0	0	0	0	0	0	0	0	0	0	0	0	0	0	0	0	0	0	0	0	0	0	0	0	0	0	0	0	0	0	0	0	0	0	0	0	0
ENSG00000267147.2	CTC-548K16.1	0	0	0	0	0	0	0	0	0	0	0	0	0	0	0	0	0	0	0	0	0	0	0	0	0	0	3.2	0	0	0	0	0	0	0	0	0	3.6	0	0	0	0	0	0	0	0	0	0	0	0	0	0	0	0	0	0	0	0	0	0	0	0	0	0	0	0	0	8.8	0	0	0	0	0
ENSG00000123146.19	ADGRE5	26	51.9	153.8	39.4	22.1	44.5	0	21	11.2	15.9	609.8	26.9	0	29.5	14.4	20.1	27.2	38.2	113.1	13.9	53.8	0	52.2	31.5	53.2	0	15.8	33.9	20.3	74.7	57.6	82.5	27.2	82	22.9	40.2	0	0	65.4	172.8	65.1	20.4	15	0	0	59.3	37.6	68.1	10.8	7.3	46.4	64	0	53.6	69.2	39.2	205.4	33.9	0	303.8	0	35.7	5.4	26.4	109.4	0	0	0	51.1	55	38.7	188
ENSG00000267379.1	CTC-548K16.5	0	0	0	0	0	0	0	0	0	0	0	0	0	0	0	0	0	0	0	0	0	0	0	0	0	0	0	0	0	0	0	0	0	0	0	0	0	0	0	0	0	0	0	0	0	0	0	0	0	0	0	0	0	0	0	0	0	0	0	0	0	0	0	0	0	0	0	0	0	0	0	0
ENSG00000123136.14	DDX39A	40.9	69.2	39.5	45.1	48	48.9	60.9	120.5	5.6	111.2	0	32.3	78	96.9	14.4	124.1	0	4.2	140.1	27.9	77.4	12.3	36.5	49.5	69.8	6.9	0	32.3	66.7	104.6	52.3	96.3	12.4	27.3	39.3	16.1	60.7	0	0	70.6	44.3	37.3	41.9	0	0	22.2	58	109.7	14.4	11	18.6	0	81.4	8.9	51.9	60.2	29.3	24.2	0	99.7	50.4	172.3	21.5	132.1	0	37	70.6	34.9	51.1	72	0	7.4
ENSG00000123143.12	PKN1	0	0	0	0	0	0	0	0	0	0	0	0	0	0	0	0	0	0	0	0	0	0	0	0	0	0	0	0	0	0	2.6	0	0	0	0	0	0	0	0	5.6	0	3.4	0	0	0	0	0	0	0	0	0	0	0	0	0	0	0	0	0	0	0	0	0	0	0	0	0	0	0	0	0	0
ENSG00000267474.1	CTC-548K16.6	0	0	0	0	0	0	0	0	0	0	0	0	0	0	0	0	0	0	0	0	0	0	0	0	0	0	0	0	0	0	2.6	0	0	0	0	0	10.7	0	0	0	0	0	0	0	0	0	0	0	0	0	0	0	0	0	0	0	0	0	0	0	0	0	0	0	0	0	0	0	0	0	0	0
ENSG00000160951.3	PTGER1	0	0	0	0	0	0	0	0	0	0	0	0	0	8.4	0	0	0	0	0	0	0	0	0	0	0	0	0	0	0	0	0	0	0	6.1	0	0	0	0	0	0	0	0	0	0	0	0	0	3.8	0	0	0	0	0	0	0	0	5.9	0	0	0	0	0	0	0	0	0	17.7	0	0	0	6.5	0
ENSG00000123159.15	GIPC1	66.9	86.4	92.3	53.5	81.2	66.7	20.3	57.6	28.1	0	0	48.4	85.8	37.9	38.4	50.3	36.3	8.5	102.4	41.8	84.1	18.4	36.5	76.6	36.6	13.7	0	50.8	58	71.7	104.7	6.9	39.6	30.4	68.7	68.4	85.7	0	70.8	100.3	54.7	23.8	74.8	127.5	49.2	29.6	58	15.1	89.8	47.5	32.5	35.6	0	0	58.8	88.9	117.4	14.5	0	19	87	0	43	89.8	54.7	30.8	167.7	151.1	92	25.4	0	269.1
ENSG00000224543.4	SNRPGP15	0	0	0	0	0	0	0	0	0	0	0	0	0	0	0	0	0	0	0	0	0	0	0	0	0	0	0	0	0	0	0	0	0	0	0	0	0	0	0	0	0	0	0	0	0	0	0	0	0	0	0	0	0	0	0	0	0	0	0	0	0	0	0	0	0	0	0	0	0	0	0	0
ENSG00000132002.7	DNAJB1	14.9	46.1	4.4	36.6	66.4	28.9	65	83.8	56.1	0	69.7	80.7	31.2	59	76.7	36.9	9.1	0	129.3	51.1	37	110.5	130.5	31.5	96.4	68.7	69.7	3.1	43.5	38.8	31.4	52.7	64.3	9.1	32.7	32.2	28.6	33	27.2	79.9	112	61.1	32.9	19.1	19.7	33.3	143.4	53	50.3	69.4	18.6	21.3	0	0	273.4	269.4	52.8	4.8	179.2	104.4	0	53.5	43	15.8	63.8	166.6	26.5	58.1	20.4	12.7	12.9	7.4
ENSG00000099797.12	TECR	3.7	11.5	4.4	28.2	7.4	17.8	8.1	15.7	0	0	0	0	7.8	16.9	28.8	3.4	27.2	8.5	0	9.3	0	6.1	0	11.3	6.6	0	6.3	7.7	26.1	6	5.2	18.3	9.9	9.1	0	0	17.8	0	0	3.7	13	0	23.9	19.1	29.5	3.7	13.7	0	14.4	11	9.3	0	0	0	0	10.5	11.7	0	0	0	18.3	65.4	10.8	15.8	0	18.5	8.8	0	20.4	33.9	12.9	0
ENSG00000099795.6	NDUFB7	104.1	80.7	109.8	70.4	36.9	84.5	77.2	115.2	78.6	222.5	17.4	91.5	23.4	4.2	48	70.4	54.5	127.4	26.9	116.2	20.2	92.1	15.7	94.6	59.8	144.4	72.9	49.3	107.3	44.8	107.3	36.7	94	79	36	32.2	182	86.5	21.8	61.3	109.4	108.6	95.7	191.2	19.7	40.7	64.9	90.8	86.2	69.4	120.8	85.4	127.9	0	86.5	68	0	63	51.2	9.5	77.9	0	69.9	79.2	136.8	154.2	35.3	23.3	102.2	88.9	83.9	132.7
ENSG00000187912.11	CLEC17A	0	0	0	0	0	0	0	0	0	0	0	0	0	0	0	0	0	0	0	0	0	0	0	0	0	0	0	0	0	0	0	0	0	0	0	0	0	0	0	0	0	0	0	0	0	0	0	0	0	0	0	0	0	0	0	0	0	0	0	0	0	0	0	0	0	0	0	0	0	0	0	0
ENSG00000243488.3	RN7SL337P	0	0	0	0	0	0	0	0	0	0	0	0	0	0	0	0	0	0	0	0	0	0	0	0	0	0	0	0	0	0	0	0	0	0	0	0	0	0	0	0	0	0	0	0	0	0	0	0	0	0	0	0	0	0	0	0	0	0	0	0	0	0	0	0	0	0	0	0	0	0	0	0
ENSG00000243066.3	RN7SL842P	0	0	0	0	0	0	0	0	0	0	0	0	0	0	0	0	0	0	0	0	0	0	0	0	0	0	0	0	0	0	0	0	0	0	0	0	0	0	0	0	0	0	0	0	0	0	0	0	0	0	0	0	0	0	0	0	0	0	0	0	0	0	0	0	0	0	0	0	0	0	0	0
ENSG00000131355.14	ADGRE3	0	0	0	0	0	0	0	0	0	7.9	0	0	0	0	0	6.7	0	0	0	0	0	0	0	0	0	0	0	0	0	0	5.2	0	2.5	0	0	0	0	0	0	0	0	3.4	0	0	0	0	0	0	0	0	0	0	0	0	0	0	0	0	0	0	0	0	0	0	0	0	0	0	0	0	0	0
ENSG00000269378.1	ITGB1P1	14.9	86.4	193.3	115.5	92.2	186.7	32.5	94.3	33.7	47.7	287.5	96.8	194.9	63.2	76.7	83.9	181.5	101.9	91.6	144.1	137.9	227.2	130.5	76.6	43.2	247.5	57	107.8	75.4	35.9	102	55	39.6	24.3	258.5	48.3	64.2	0	0	14.9	41.7	74.7	56.8	274.1	49.2	100	68.3	22.7	143.7	54.8	69.7	149.4	0	98.3	110.8	128.2	93.9	184.1	76.8	61.7	77.9	0	21.5	74	109.4	61.7	203	23.3	51.1	33.9	103.3	235.9
ENSG00000275432.1	CTD-3093B17.2	0	0	0	0	0	0	0	0	0	0	0	0	0	0	0	0	0	0	0	0	0	0	0	0	0	0	0	0	0	0	0	2.3	0	0	0	0	0	0	0	0	0	0	0	0	0	0	0	0	0	0	0	0	0	0	0	0	0	0	0	0	0	0	0	0	0	0	0	0	0	0	0	0
ENSG00000160961.11	ZNF333	11.2	23.1	17.6	0	14.8	15.6	12.2	10.5	16.8	23.8	69.7	0	15.6	8.4	9.6	26.8	27.2	8.5	91.6	0	3.4	0	0	11.3	29.9	0	0	10.8	20.3	32.9	18.3	16	27.2	0	36	20.1	0	0	0	16.7	49.5	3.4	17.9	0	68.9	0	0	0	14.4	36.5	0	21.3	0	53.6	6.9	10.5	0	0	0	0	0	95.1	0	42.3	0	0	26.5	52.3	30.7	16.9	0	14.7
ENSG00000127507.17	ADGRE2	0	0	26.4	11.3	0	31.1	4.1	5.2	0	7.9	0	0	54.6	0	0	0	0	0	0	4.6	13.5	30.7	26.1	2.3	0	6.9	0	0	0	26.9	10.5	18.3	0	33.4	0	28.2	14.3	0	0	65	18.2	0	0	0	29.5	0	0	0	21.6	0	23.2	0	0	0	13.8	13.1	0	96.9	0	57	0	0	0	5.3	0	18.5	0	0	0	25.4	38.7	0
ENSG00000256210.3	AC005255.3	0	0	0	0	0	0	0	0	0	0	0	0	0	0	0	0	0	0	0	0	0	0	0	0	0	0	0	0	0	0	0	0	0	0	0	0	0	0	0	0	0	0	0	0	0	0	0	0	0	0	0	0	0	0	0	0	0	0	0	0	0	0	0	0	0	0	0	0	0	0	0	0
ENSG00000188269.8	OR7A5	0	0	0	0	0	0	0	0	0	0	0	0	0	0	0	0	0	0	0	0	0	0	0	0	0	0	0	0	0	0	0	0	0	0	0	0	0	0	0	0	0	0	0	0	0	0	0	0	0	0	0	0	0	0	0	0	0	0	0	0	0	0	0	0	0	0	0	0	0	0	0	0
ENSG00000127530.2	OR7C1	0	0	0	0	0	0	0	0	0	0	0	0	0	0	0	0	0	0	0	0	0	0	0	0	0	0	0	0	0	0	0	0	0	0	0	0	0	0	0	0	0	0	0	0	0	0	0	0	0	0	0	0	0	0	0	0	0	0	0	0	0	0	0	0	0	0	0	0	0	0	0	0
ENSG00000127515.1	OR7A10	0	0	0	0	0	0	0	0	0	0	0	0	0	0	0	0	0	0	0	0	0	0	0	0	0	0	0	0	0	0	0	0	0	0	0	0	0	0	0	0	0	0	0	0	0	0	0	0	0	0	0	0	0	0	0	0	0	0	0	0	0	0	0	0	0	0	0	0	0	0	0	0
ENSG00000269552.1	AC005255.5	0	0	0	0	0	0	0	0	0	0	0	0	0	0	0	0	0	0	0	0	0	0	0	0	0	0	0	0	0	0	0	0	0	0	0	0	0	0	0	0	0	0	0	0	0	0	0	0	0	0	0	0	0	0	0	0	0	0	0	0	0	0	0	0	0	0	0	0	0	0	0	0
ENSG00000172148.2	AC005255.6	0	0	0	0	0	0	0	0	0	0	0	0	0	0	0	0	0	0	0	0	0	0	0	0	0	0	0	0	0	0	0	0	0	0	0	0	0	0	0	0	0	0	0	0	0	0	0	0	0	0	0	0	0	0	0	0	0	0	0	0	0	0	0	0	0	0	0	0	0	0	0	0
ENSG00000185385.3	OR7A17	0	0	0	0	0	0	0	0	0	0	0	0	0	0	0	0	0	0	0	0	0	0	0	0	0	6.9	0	0	0	0	0	0	0	0	0	0	0	0	0	0	0	0	0	0	0	0	0	0	0	0	0	0	0	0	0	0	0	0	0	0	0	0	0	0	0	0	0	0	0	0	0	0
ENSG00000269678.1	OR7A18P	0	0	0	0	0	0	0	0	0	0	0	0	0	0	0	0	0	0	0	0	0	0	0	0	0	0	0	0	0	0	0	0	0	0	0	0	0	0	0	0	0	0	0	0	0	0	0	0	0	0	0	0	0	0	0	0	0	0	0	0	0	0	0	0	0	0	0	0	0	0	0	0
ENSG00000268834.1	OR7A1P	0	0	0	0	0	0	0	0	0	0	0	0	0	0	0	0	0	0	0	0	0	0	0	0	0	0	0	0	0	0	0	0	0	0	0	0	0	0	0	0	0	0	0	0	0	0	0	0	0	0	0	0	0	0	0	0	0	0	0	0	0	0	0	0	0	0	0	0	0	0	0	0
ENSG00000269787.2	OR7A3P	0	0	0	0	0	0	0	0	0	0	0	0	0	0	0	0	0	0	0	0	0	0	0	0	0	0	0	0	0	0	0	0	0	0	0	0	0	0	0	0	0	0	0	0	0	0	0	0	0	0	0	0	0	0	0	0	0	0	0	0	0	0	0	0	0	0	0	0	0	0	0	0
ENSG00000198367.3	OR7A11P	0	0	0	0	0	0	0	0	0	0	0	0	0	0	0	0	0	0	0	0	0	0	0	0	0	0	0	0	0	0	0	0	0	0	0	0	0	0	0	0	0	0	0	0	0	0	0	0	0	0	0	0	0	0	0	0	0	0	0	0	0	0	0	0	0	0	0	0	0	0	0	0
ENSG00000176923.4	OR7A15P	0	0	0	0	0	0	0	0	0	0	0	0	0	0	0	0	0	0	0	0	0	0	0	0	0	0	0	0	0	0	0	0	0	0	0	0	0	0	0	0	0	0	0	0	0	0	0	0	0	0	0	0	0	0	0	0	0	0	0	0	0	0	0	0	0	0	0	0	0	0	0	0
ENSG00000127529.7	OR7C2	0	0	0	0	0	0	0	0	0	0	0	0	0	0	0	0	0	0	0	0	0	0	0	0	0	0	0	0	0	0	0	0	0	0	0	0	0	0	0	0	0	0	0	0	0	0	0	0	0	0	0	0	0	0	0	0	0	0	0	0	0	0	0	0	0	0	0	0	0	0	0	0
ENSG00000105143.12	SLC1A6	0	0	0	2.8	0	0	0	0	0	0	34.8	0	0	0	0	0	18.2	0	0	0	3.4	0	0	0	0	0	0	0	0	0	0	0	0	0	0	0	0	0	0	0	2.6	0	0	0	0	0	0	0	0	0	0	0	0	0	0	0	0	0	0	0	0	0	0	0	0	0	0	0	0	0	0	0
ENSG00000160994.3	CCDC105	0	0	0	0	0	0	0	0	0	0	0	0	0	0	0	0	0	0	0	0	0	0	0	0	0	0	0	0	0	0	0	0	0	0	0	0	0	0	0	0	0	0	0	0	0	0	0	0	0	0	0	0	0	0	0	0	0	0	0	0	0	0	0	0	0	0	0	0	0	0	0	0
ENSG00000105141.5	CASP14	0	0	0	0	0	2.2	0	0	0	0	0	5.4	0	0	0	0	0	0	0	0	3.4	0	0	2.3	3.3	0	0	0	0	0	0	0	0	0	0	0	0	0	0	0	0	0	0	0	0	0	0	0	0	0	0	0	0	0	0	2.6	0	0	0	0	0	0	0	0	0	0	8.8	0	0	0	6.5	0
ENSG00000094661.2	OR1I1	0	0	0	0	0	0	0	0	0	0	0	0	0	0	0	0	0	0	0	0	0	0	0	0	0	0	0	0	0	0	0	0	0	0	0	0	0	0	0	0	0	0	0	0	0	0	0	0	0	0	0	0	0	0	0	0	0	0	0	0	0	0	0	0	0	0	0	0	0	0	0	0
ENSG00000105137.12	SYDE1	0	11.5	13.2	16.9	18.4	22.2	0	21	0	0	113.2	10.8	46.8	0	4.8	0	18.2	17	0	4.6	20.2	0	0	9	6.6	0	12.7	27.7	5.8	3	23.5	6.9	0	0	26.2	0	7.1	0	0	1.9	7.8	0	23.9	0	0	0	10.2	0	0	7.3	0	0	0	80.4	0	2.6	0	77.5	0	38	32.1	47.5	0	10.6	0	0	0	0	0	21.2	0	77.4
ENSG00000105135.15	ILVBL	48.3	57.6	43.9	92.9	62.7	35.6	56.9	52.4	56.1	0	78.4	59.2	116.9	113.8	48	47	108.9	59.5	21.6	74.4	97.5	12.3	15.7	56.3	43.2	27.5	57	18.5	130.5	95.6	47.1	0	37.1	9.1	9.8	60.3	35.7	70	27.2	44.6	18.2	44.1	77.8	63.7	0	51.8	34.1	18.9	136.5	65.8	116.1	71.1	104.7	80.4	55.4	41.9	46.9	24.2	128	0	41.2	71.3	16.1	105.6	246.2	67.9	53	17.4	0	29.6	58.1	33.2
ENSG00000268564.1	AC003956.1	0	0	0	0	0	0	0	0	0	0	0	0	0	0	0	0	0	0	0	0	0	0	0	0	0	0	0	0	0	0	0	0	0	0	0	0	0	0	0	0	0	0	0	0	0	0	0	0	0	0	0	0	0	0	0	0	0	0	0	0	0	0	0	0	0	0	0	0	0	0	0	0
ENSG00000267961.1	OR10B1P	0	0	0	0	0	0	0	0	0	0	0	0	0	0	0	0	0	0	0	0	0	0	0	0	0	0	0	0	0	0	0	0	0	0	0	0	0	0	0	0	0	0	0	0	0	0	0	0	0	0	0	0	0	0	0	0	0	0	0	0	0	0	0	0	0	0	0	0	0	0	0	0
ENSG00000252661.1	RNU6-782P	0	0	0	0	0	0	0	0	0	0	0	0	0	0	0	0	0	0	0	0	0	0	0	0	0	0	0	0	0	0	0	0	0	0	0	0	0	0	0	0	0	0	0	0	0	0	0	0	0	0	0	0	0	0	0	0	0	0	0	0	0	0	0	0	0	0	0	0	0	0	0	0
ENSG00000074181.8	NOTCH3	18.6	17.3	30.8	31	7.4	48.9	8.1	41.9	0	0	487.8	21.5	54.6	0	14.4	26.8	0	0	183.2	27.9	30.3	12.3	0	13.5	23.3	6.9	28.5	60.1	26.1	26.9	26.2	39	7.4	9.1	16.4	20.1	14.3	0	0	46.5	41.7	40.7	20.9	0	39.4	14.8	0	49.2	14.4	11	0	14.2	0	312.8	96.9	91.6	11.7	72.7	0	218.4	22.9	35.7	43	15.8	610.8	6.2	26.5	29.1	0	42.3	0	258.1
ENSG00000275711.1	MIR6795	0	0	0	0	0	0	0	0	0	0	0	0	0	0	0	0	0	0	0	0	0	0	0	0	0	0	0	0	0	0	0	0	0	0	0	0	0	0	0	0	0	0	0	0	0	0	0	0	0	0	0	0	0	0	0	0	0	0	0	0	0	0	0	0	0	0	0	0	0	0	0	0
ENSG00000269635.1	AC004257.1	0	0	0	0	0	0	0	0	0	0	0	0	0	0	0	0	0	0	0	0	0	0	0	0	0	0	0	0	0	0	0	0	0	0	0	0	0	0	0	0	0	0	0	0	39.4	0	0	0	0	0	0	0	0	0	0	0	0	0	0	0	0	0	0	0	0	0	0	0	0	0	0	0
ENSG00000105131.7	EPHX3	0	0	0	0	0	0	0	0	0	0	8.7	0	0	0	0	0	0	0	48.5	0	0	0	0	0	0	0	0	0	0	0	0	0	0	0	0	0	0	0	0	0	0	0	0	0	0	0	0	0	0	0	0	0	0	0	0	0	0	0	0	0	0	0	0	0	0	0	0	0	0	0	0	0
ENSG00000141867.17	BRD4	111.5	265.1	180.1	222.5	158.6	104.5	109.7	157.1	129.1	309.9	78.4	139.9	155.9	75.8	129.5	164.4	45.4	38.2	323.3	251	164.8	104.4	214	144.1	186.2	151.2	44.4	66.2	107.3	176.3	112.5	263.6	131.1	100.2	212.7	177	60.7	86.5	174.4	70.6	247.4	132.4	200.4	133.9	246.1	140.7	194.6	22.7	147.3	153.4	148.6	199.2	34.9	339.6	141.9	219.7	252.3	126	0	61.7	252	326.8	96.9	105.6	0	148	150.1	104.6	173.8	135.5	83.9	77.4
ENSG00000270802.2	AC005776.1	0	0	0	0	0	0	0	0	0	0	0	0	0	0	0	0	0	0	0	0	0	0	0	0	0	0	0	0	0	0	0	0	0	0	0	0	0	0	0	0	0	0	0	0	0	0	0	0	0	0	0	0	0	0	0	0	0	0	0	0	0	0	0	0	0	0	0	0	0	0	0	0
ENSG00000273218.1	LLNLR-246C6.1	0	0	0	0	0	0	0	0	0	0	0	0	0	0	0	0	0	0	0	0	0	0	0	0	0	0	0	0	0	0	0	0	0	0	0	0	0	0	0	0	0	0	0	0	0	0	0	0	0	0	0	0	0	0	0	0	0	0	0	0	0	0	0	0	27.4	0	0	0	0	0	0	0
ENSG00000105127.8	AKAP8	3.7	69.2	17.6	53.5	33.2	13.3	0	31.4	0	0	52.3	5.4	31.2	21.1	33.6	30.2	0	46.7	0	18.6	80.7	43	0	47.3	29.9	13.7	19	38.5	46.4	35.9	39.2	96.3	0	30.4	32.7	80.5	50	0	0	96.6	28.6	44.1	32.9	0	0	14.8	3.4	0	43.1	14.6	0	35.6	0	0	13.8	28.8	82.2	0	0	0	0	107	21.5	15.8	13.7	12.3	0	46.5	40.9	29.6	0	3.7
ENSG00000268189.2	AC005785.2	0	5.8	0	5.6	7.4	0	0	0	0	0	0	0	0	0	0	0	18.2	21.2	5.4	0	0	0	10.4	4.5	0	13.7	6.3	0	0	0	0	4.6	7.4	0	0	8	0	0	0	0	0	0	0	57.4	9.8	3.7	0	0	3.6	3.7	4.6	0	0	0	3.5	0	41.1	0	0	0	0	0	0	5.3	68.4	6.2	0	0	61.3	4.2	0	0
ENSG00000011243.17	AKAP8L	66.9	121	26.4	152.1	129.1	46.7	69.1	94.3	39.3	71.5	0	113	179.3	126.4	76.7	90.6	72.6	101.9	26.9	111.6	104.3	0	15.7	105.8	136.3	13.7	47.5	98.6	55.1	98.6	83.7	158.2	74.2	94.2	134.2	64.4	103.5	12.4	114.4	109.6	130.2	57.7	164.5	12.7	49.2	66.7	64.9	68.1	82.6	164.4	13.9	28.5	116.3	169.8	48.5	99.4	41.1	29.1	0	9.5	119.1	118.8	75.3	174.3	59.3	117.2	132.4	63.9	102.2	105.9	51.7	70
ENSG00000279203.1	AC005785.5	14.9	17.3	4.4	11.3	14.8	42.2	4.1	21	0	15.9	0	10.8	0	0	0	16.8	45.4	0	16.2	13.9	10.1	18.4	26.1	9	0	0	0	0	5.8	6	5.2	0	19.8	0	0	12.1	0	16.5	0	1.9	36.5	13.6	26.9	0	0	0	0	7.6	10.8	0	0	14.2	0	0	0	0	0	0	0	0	0	0	26.9	21.1	0	30.8	0	0	0	8.5	0	22.1
ENSG00000279716.1	AC006128.2	0	0	0	0	0	0	0	0	0	0	0	0	0	0	0	0	0	0	0	0	0	0	0	0	0	0	0	0	0	0	0	0	7.4	0	0	0	0	0	0	0	0	0	0	0	0	0	0	0	0	0	0	0	0	0	0	0	0	0	0	0	0	0	0	0	0	0	0	0	0	0	0	0
ENSG00000011451.17	WIZ	89.2	51.9	0	33.8	11.1	35.6	8.1	31.4	0	0	0	21.5	15.6	0	14.4	53.7	18.2	0	43.1	23.2	43.7	12.3	62.6	56.3	13.3	48.1	25.4	84.7	31.9	62.7	34	13.8	17.3	0	52.4	40.2	39.3	12.4	0	42.7	15.6	33.9	95.7	57.4	49.2	37	10.2	22.7	43.1	40.2	13.9	0	0	26.8	48.5	52.3	0	0	0	256.3	105.4	297.1	48.4	47.5	319.1	74	26.5	29.1	0	38.1	25.8	99.5
ENSG00000269782.1	MIR1470	0	0	0	0	0	0	0	0	0	0	0	0	0	0	0	0	0	0	0	0	0	0	0	0	0	0	0	0	0	0	0	0	0	0	0	0	0	0	0	0	0	0	0	0	0	0	0	0	0	0	0	0	0	0	0	0	0	0	0	0	0	0	0	0	0	0	0	0	0	0	0	0
ENSG00000105122.12	RASAL3	0	5.8	0	2.8	0	0	0	10.5	0	0	95.8	26.9	0	0	24	3.4	0	0	53.9	9.3	10.1	0	26.1	2.3	3.3	0	0	3.1	0	12	5.2	9.2	4.9	0	0	0	0	45.3	0	24.2	13	30.6	0	0	0	0	3.4	0	14.4	0	0	0	0	0	45	2.6	0	0	0	0	0	0	16.1	0	0	0	0	0	0	12.7	0	73.7
ENSG00000161031.12	PGLYRP2	0	0	0	0	0	24.5	4.1	0	117.8	95.3	0	0	0	54.8	0	6.7	27.2	80.7	0	9.3	0	43	31.3	0	0	0	22.2	0	0	0	5.2	0	37.1	54.7	0	32.2	28.6	74.1	59.9	0	0	50.9	0	127.5	29.5	0	105.8	3.8	0	0	51.1	35.6	81.4	0	13.8	2.6	5.9	121.1	89.6	0	0	0	0	0	0	0	0	110.4	10.2	0	83.9	0
ENSG00000171954.12	CYP4F22	0	0	0	0	0	2.2	0	0	0	0	0	0	0	0	0	0	0	0	0	0	0	0	5.2	0	0	0	0	0	2.9	0	7.8	0	2.5	0	0	108.6	64.2	0	0	0	0	13.6	0	0	0	0	0	11.4	0	0	4.6	0	0	0	0	0	0	29.1	0	0	0	0	0	0	0	0	0	0	20.4	0	0	0
ENSG00000269765.2	CTB-187L3.1	0	0	0	0	0	0	0	0	0	0	0	0	0	0	0	0	0	0	0	0	0	0	0	0	0	0	0	0	0	0	0	0	9.9	0	0	0	0	0	0	0	0	0	0	0	0	0	0	0	0	0	0	0	0	0	0	0	0	0	0	0	0	0	0	0	0	0	0	0	0	0	0	0
ENSG00000269516.6	CYP4F23P	0	5.8	0	0	0	0	0	0	0	0	0	0	0	0	0	0	0	0	0	0	0	0	0	0	0	0	0	0	0	0	0	0	0	0	0	0	0	0	0	0	0	0	0	0	0	0	0	0	0	0	0	0	0	0	0	0	0	0	0	0	0	0	0	0	0	0	0	0	0	0	0	0
ENSG00000267135.2	AD000091.3	0	0	0	0	0	0	0	0	0	0	0	0	0	0	0	0	0	0	0	0	0	0	0	0	0	0	0	0	0	0	0	0	0	0	0	0	0	0	0	0	0	0	0	0	0	0	0	0	0	0	0	0	0	0	0	0	0	0	0	0	0	0	0	0	0	0	0	0	0	0	0	0
ENSG00000225067.4	RPL23AP2	133.8	92.2	43.9	129.6	236.1	64.5	52.8	94.3	67.3	79.5	26.1	64.6	7.8	54.8	86.3	140.9	0	25.5	194	51.1	144.6	0	36.5	144.1	189.5	13.7	164.8	70.9	168.1	227.1	68	68.8	34.6	63.8	32.7	92.5	124.9	98.9	16.3	178.4	195.3	74.7	155.5	38.2	108.3	103.7	58	37.8	53.9	164.4	32.5	0	81.4	151.9	69.2	78.5	5.9	14.5	0	109.2	73.3	154.5	37.7	142.6	22.8	55.5	35.3	23.3	81.8	122.8	0	22.1
ENSG00000266951.2	AD000091.2	0	0	0	0	0	0	0	0	0	0	0	0	0	0	0	0	0	0	0	0	0	0	0	0	0	0	0	0	0	0	0	0	0	0	0	0	0	0	0	0	0	0	0	0	0	0	0	0	0	0	0	0	0	0	0	0	0	0	0	0	0	0	0	0	0	0	0	0	0	0	0	0
ENSG00000186526.12	CYP4F8	0	0	0	0	0	0	0	0	0	0	0	0	0	0	0	0	0	0	0	0	0	0	0	0	0	0	0	0	0	0	0	0	0	0	0	0	0	0	0	0	0	0	0	0	0	0	0	0	0	0	0	0	0	0	0	0	0	0	0	0	0	0	0	0	0	0	0	0	0	0	0	0
ENSG00000186529.14	CYP4F3	290	5.8	316.3	42.2	3.7	222.3	166.6	0	179.6	286	0	64.6	15.6	147.5	57.5	10.1	172.5	182.7	0	106.9	6.7	86	182.7	18	0	247.5	291.5	3.1	84.1	6	227.6	0	306.6	397.9	0	148.9	10.7	572.6	327	40.9	0	353	53.8	478.1	433.2	255.5	221.9	314.1	129.4	76.7	269.4	341.4	383.8	53.6	90	88.9	170.2	232.6	268.8	0	0	0	150.7	15.8	0	55.5	0	156.9	81.8	33.9	135.6	0
ENSG00000267241.2	CYP4F10P	0	0	0	0	0	0	0	0	0	0	0	0	0	0	0	0	0	0	0	0	0	0	0	0	0	0	0	0	0	0	0	0	0	0	0	0	0	0	0	0	0	0	0	0	0	0	0	0	0	0	0	0	0	0	0	0	0	0	0	0	0	0	0	0	0	0	0	0	0	0	0	0
ENSG00000186204.14	CYP4F12	0	0	0	0	0	0	0	0	0	0	0	0	0	0	0	0	0	0	0	0	0	0	0	0	0	0	0	0	0	0	0	0	0	0	0	0	0	0	0	0	0	0	0	0	0	0	0	3.8	0	0	0	0	0	0	0	0	0	0	0	0	0	0	0	0	0	0	0	0	0	0	0	0
ENSG00000171942.4	OR10H2	0	0	0	0	0	0	0	0	0	0	0	0	0	0	0	0	0	0	0	0	0	0	0	0	0	0	0	0	0	0	0	0	0	0	0	0	0	0	0	0	0	0	0	0	0	0	0	0	0	0	0	0	0	0	0	0	0	0	0	0	0	0	0	0	0	0	0	0	0	0	0	0
ENSG00000171936.1	OR10H3	0	0	0	0	0	0	0	0	0	0	0	0	0	0	0	0	0	0	0	0	0	0	0	0	0	0	0	0	0	0	0	0	0	0	0	0	0	0	0	0	0	0	0	0	0	0	0	0	0	0	0	0	0	0	0	0	0	0	0	0	0	0	0	0	0	0	0	0	0	0	0	0
ENSG00000267594.5	CYP4F24P	0	0	0	0	0	0	0	0	0	0	0	0	0	0	0	0	0	0	0	0	0	0	0	0	0	0	0	0	0	0	0	0	0	0	0	0	0	0	0	0	0	0	0	0	0	0	0	0	0	0	0	0	0	0	0	0	0	0	0	0	0	0	0	0	0	0	0	0	0	0	0	0
ENSG00000268673.3	LLNLR-249E10.1	0	0	0	0	0	0	0	0	0	0	0	0	0	0	0	0	0	0	0	0	0	0	0	0	0	0	0	0	0	0	0	0	0	0	0	0	0	0	0	0	0	0	0	0	0	0	0	0	0	0	0	0	0	0	0	0	0	0	0	0	0	0	0	0	0	0	0	0	0	0	0	0
ENSG00000172519.8	OR10H5	0	0	0	0	0	0	0	0	0	0	0	0	0	0	0	0	0	0	0	0	0	0	0	0	0	0	0	0	0	0	0	0	0	0	0	0	0	0	0	0	0	0	0	0	0	0	0	0	0	0	0	0	0	0	0	0	0	0	0	0	0	0	0	0	0	0	0	0	0	0	0	0
ENSG00000186723.3	OR10H1	0	0	0	0	0	0	0	0	0	0	0	0	0	0	0	0	0	0	0	0	0	0	0	0	0	0	0	0	0	0	0	0	0	0	0	0	0	0	0	0	0	0	0	0	0	0	0	0	0	0	0	0	0	0	0	0	0	0	0	0	0	0	0	0	0	0	0	0	0	0	0	0
ENSG00000267235.2	ZNF861P	0	0	0	0	0	0	0	0	0	0	0	0	0	0	0	0	0	0	0	0	0	0	0	0	0	0	0	0	0	0	0	0	0	0	0	0	0	0	0	0	0	0	0	0	0	0	0	0	0	0	0	0	0	0	0	0	0	0	0	0	0	0	0	0	0	0	0	0	0	0	0	0
ENSG00000267308.1	AC004510.3	0	0	0	0	0	0	0	0	0	0	0	0	0	0	0	0	0	0	0	0	0	0	0	0	0	0	0	0	0	0	0	0	0	0	0	0	0	0	0	0	0	0	0	0	0	0	0	0	0	0	0	0	0	0	0	0	0	0	0	0	0	0	0	0	0	0	0	0	0	0	0	0
ENSG00000214049.6	UCA1	0	0	0	0	0	17.8	0	0	0	0	0	0	0	0	0	0	0	0	0	0	0	0	0	0	0	0	0	0	0	0	0	0	0	0	0	0	0	0	0	0	0	0	0	0	0	0	0	0	0	0	0	0	0	0	0	0	0	0	0	0	0	0	0	0	0	0	0	0	0	0	0	0
ENSG00000273782.1	UCA1	0	0	0	0	0	0	0	0	0	0	0	0	0	0	0	0	0	0	0	0	0	0	0	0	0	0	0	0	0	0	0	0	0	0	0	0	0	0	0	0	0	0	0	0	0	0	0	0	0	0	0	0	0	0	0	0	0	0	0	0	0	0	0	0	0	0	0	0	0	0	0	0
ENSG00000267453.6	AC004791.2	0	0	0	0	0	0	0	0	0	0	0	5.4	0	0	0	0	0	0	0	0	0	0	0	0	0	0	0	0	0	0	0	0	0	0	0	0	0	0	0	0	0	0	0	0	0	0	0	0	0	0	0	0	0	0	0	0	0	0	0	0	0	0	0	0	0	0	0	0	0	0	0	0
ENSG00000273330.1	CYP4F36P	0	0	0	0	0	0	0	0	0	0	0	0	0	0	0	0	0	0	0	0	0	0	0	0	0	0	0	0	0	0	0	0	0	0	0	0	0	0	0	0	0	0	0	0	0	0	0	0	0	0	0	0	0	0	0	0	0	0	0	0	0	0	0	0	0	0	0	0	0	0	0	0
ENSG00000186115.12	CYP4F2	3.7	0	35.1	2.8	0	77.8	60.9	0	89.8	468.8	0	0	0	67.4	0	0	72.6	140.2	0	32.5	6.7	6.1	78.3	0	0	6.9	60.2	0	0	0	34	0	202.8	170.1	0	0	0	152.4	125.3	0	0	78.1	0	140.2	196.9	14.8	105.8	87	68.3	11	106.8	184.9	58.1	0	31.2	54.9	0	232.6	294.4	0	0	0	96.9	0	0	0	0	93	30.7	0	45.2	0
ENSG00000267218.2	AC005336.5	3.7	0	0	0	0	0	0	0	0	0	0	0	0	0	0	0	0	0	0	0	0	0	0	4.5	0	0	0	0	0	0	0	0	0	0	0	0	0	0	0	0	5.2	0	0	0	0	0	0	0	3.6	0	0	0	0	8.9	3.5	0	0	0	0	0	0	0	0	0	0	0	0	0	0	0	0	0
ENSG00000279717.1	LLNLF-158E9.1	0	0	0	0	0	0	0	0	0	0	0	0	0	0	0	0	0	0	0	0	0	0	0	0	0	0	0	0	0	0	0	0	0	0	0	0	0	0	0	0	0	0	0	0	0	0	0	0	0	0	0	0	0	0	0	0	0	0	0	0	0	0	0	0	0	0	0	0	0	0	0	0
ENSG00000267056.2	AC005336.4	0	0	0	2.8	0	0	0	0	0	0	0	0	0	0	0	0	0	0	0	13.9	0	0	0	0	0	0	0	0	0	0	0	0	0	0	0	0	0	0	0	0	0	10.2	0	0	0	0	0	0	0	0	0	0	0	0	0	0	0	0	0	0	0	0	0	0	0	0	0	0	0	0	0	0
ENSG00000171903.16	CYP4F11	0	0	0	2.8	0	20	0	5.2	67.3	63.6	0	0	0	0	4.8	3.4	0	46.7	0	23.2	0	0	0	2.3	3.3	89.4	9.5	0	0	0	18.3	2.3	39.6	48.6	0	0	0	0	0	0	0	50.9	0	38.2	0	0	47.8	30.3	0	3.7	32.5	49.8	0	0	3.5	0	0	82.4	0	0	0	0	0	5.3	0	0	0	58.1	0	0	0	0
ENSG00000176231.1	OR10H4	0	0	0	0	0	0	0	0	0	0	0	0	0	0	0	0	0	0	0	0	0	0	0	0	0	0	0	0	0	0	0	0	0	0	0	0	0	0	0	0	0	0	0	0	0	0	0	0	0	0	0	0	0	0	0	0	0	0	0	0	0	0	0	0	0	0	0	0	0	0	0	0
ENSG00000267392.3	CYP4F9P	0	0	0	0	0	0	0	0	0	0	0	0	0	0	0	0	0	0	0	0	0	0	0	0	0	0	0	0	0	0	0	0	0	0	0	0	0	0	0	0	0	0	0	0	0	0	0	0	7.2	0	0	0	0	0	0	0	0	0	0	0	0	0	0	0	0	0	0	0	0	0	0	0
ENSG00000205396.11	LINC00661	0	0	0	0	0	0	0	0	0	0	0	0	15.6	0	0	0	0	0	5.4	0	0	0	0	0	0	0	0	0	0	0	0	0	0	0	0	0	0	0	0	0	0	0	3	0	0	0	0	0	0	0	0	0	0	0	0	0	0	0	0	0	0	0	0	0	0	0	0	0	0	8.5	0	0
ENSG00000280412.1	AC114273.3	0	0	0	0	0	0	0	0	0	0	0	0	0	0	0	0	0	0	0	0	0	0	0	0	0	0	0	0	0	0	0	0	0	0	0	0	0	0	0	0	0	0	0	0	0	0	0	0	0	0	0	0	0	0	0	0	0	0	0	0	0	0	0	0	0	0	0	0	0	0	0	0
ENSG00000167459.16	LINC00905	0	0	0	0	0	0	0	0	0	0	0	0	0	0	0	0	0	0	0	0	0	0	0	0	0	0	0	0	0	0	0	0	0	0	0	0	0	0	0	0	0	0	0	0	0	0	0	0	0	0	0	0	0	0	0	0	0	0	0	0	0	0	0	0	0	0	0	0	0	0	0	0
ENSG00000267609.2	SNX33P1	0	0	0	0	0	0	0	0	0	0	0	0	0	0	0	0	0	0	0	0	0	0	0	0	0	0	0	0	0	0	0	0	0	0	0	0	0	0	0	0	0	0	0	0	0	0	0	0	0	0	0	0	0	0	0	0	0	0	0	0	0	0	0	0	0	0	0	0	0	0	0	0
ENSG00000277766.1	LLNLF-136C3.1	0	0	0	0	0	0	0	0	0	0	0	0	0	0	0	0	0	0	0	0	0	0	0	0	0	0	0	0	0	0	0	0	0	0	0	0	0	0	0	0	0	0	0	0	0	0	0	0	0	0	0	0	0	0	0	0	0	0	0	0	0	0	0	0	0	0	0	0	0	0	0	0
ENSG00000267450.1	OR1AB1P	0	0	0	0	0	0	0	0	0	0	0	0	0	0	0	0	0	0	0	0	0	0	0	0	0	0	0	0	0	0	0	0	0	0	0	0	0	0	0	0	0	0	0	0	0	0	0	0	0	0	0	0	0	0	0	0	0	0	0	0	0	0	0	0	0	0	0	0	0	0	0	0
ENSG00000267517.1	CTD-2231E14.4	0	0	0	0	3.7	2.2	4.1	0	5.6	0	0	0	31.2	0	0	0	0	0	0	0	3.4	0	0	2.3	0	0	0	1.5	0	0	2.6	0	0	0	0	0	0	0	0	0	0	0	0	0	9.8	0	0	0	0	0	0	0	0	0	0	2.6	0	0	0	0	4.6	0	0	0	0	0	0	0	0	0	0	0
ENSG00000167460.14	TPM4	0	17.3	57.1	36.6	33.2	26.7	40.6	0	0	0	61	0	0	0	0	13.4	0	0	16.2	9.3	23.5	0	0	29.3	16.6	6.9	22.2	75.5	14.5	20.9	52.3	43.6	0	9.1	6.5	0	0	0	0	94.8	18.2	6.8	3	31.9	0	11.1	3.4	53	0	3.7	0	0	0	125.1	27.7	47.1	35.2	0	179.2	308.6	160.3	0	0	10.6	72.9	0	8.8	0	0	29.6	0	199.1
ENSG00000279198.1	CTD-2231E14.2	3.7	0	0	0	3.7	0	0	0	0	0	0	0	0	0	0	0	0	0	0	0	0	0	0	0	0	0	0	0	0	0	0	0	0	0	0	0	0	0	0	0	0	0	0	0	0	0	0	0	0	0	0	0	0	0	0	0	0	0	0	0	0	0	0	5.3	0	0	0	0	0	0	0	0
ENSG00000267373.1	CTD-2231E14.5	0	0	0	0	0	0	0	0	0	0	0	0	0	0	0	0	0	0	0	0	0	0	0	0	0	0	0	0	0	0	0	0	0	0	0	0	0	0	0	0	0	0	0	0	0	0	0	0	0	0	0	0	0	0	0	0	0	0	0	0	0	0	0	0	0	0	0	0	0	0	0	0
ENSG00000167461.11	RAB8A	66.9	74.9	4.4	87.3	48	71.1	101.6	52.4	61.7	23.8	78.4	59.2	78	59	105.5	83.9	0	4.2	32.3	51.1	43.7	49.1	5.2	69.8	79.8	144.4	91.9	32.3	40.6	107.6	65.4	18.3	79.1	18.2	52.4	144.8	78.5	189.5	65.4	141.2	57.3	78.1	107.7	57.4	0	63	41	60.6	71.9	73.1	65	71.1	0	160.9	83.1	70.6	41.1	0	12.8	4.7	100.8	65.4	21.5	84.5	127.6	61.7	8.8	110.4	112.5	127	122.7	106.9
ENSG00000269243.1	CTD-2231E14.8	0	0	0	0	0	0	0	0	0	0	0	0	0	0	0	0	0	0	0	0	0	0	0	0	0	0	0	0	0	0	0	0	0	3	3.3	0	0	0	0	0	0	0	0	0	0	0	0	0	0	0	0	0	0	0	0	0	0	0	0	0	0	0	0	0	0	0	0	0	0	0	0	0
ENSG00000196684.12	HSH2D	0	0	0	0	0	0	0	0	0	0	0	0	0	0	0	0	0	0	0	0	0	0	0	4.5	0	0	0	0	0	0	2.6	0	0	0	13.1	12.1	0	0	0	48.3	0	6.8	0	0	0	0	0	0	0	0	0	0	0	0	0	2.6	0	0	0	156.7	0	0	0	0	0	0	0	0	0	0	0	0
ENSG00000141977.9	CIB3	0	0	4.4	0	0	0	0	0	0	0	0	0	0	0	0	0	0	0	0	0	0	0	0	0	0	0	0	0	0	0	0	0	0	0	0	0	0	0	0	0	0	0	0	0	0	0	0	0	0	0	0	0	0	0	0	0	0	0	0	0	0	0	0	0	0	0	0	0	0	0	0	0
ENSG00000105058.11	FAM32A	55.8	155.6	87.9	92.9	125.4	95.6	56.9	94.3	44.9	0	43.6	64.6	23.4	126.4	105.5	93.9	36.3	114.7	80.8	60.4	97.5	55.3	20.9	83.3	89.8	130.6	107.7	61.6	72.5	101.6	138.7	121.5	74.2	69.9	29.5	185.1	46.4	103	65.4	63.2	169.3	149.4	155.5	44.6	88.6	44.4	41	37.8	71.9	73.1	83.6	85.4	104.7	0	58.8	96.8	199.5	82.4	0	57	137.4	29.7	118.4	137.3	0	80.2	123.6	0	204.5	127	12.9	44.2
ENSG00000267033.1	CTD-2562J15.4	0	0	0	0	0	0	0	0	0	0	0	0	0	0	0	0	0	0	0	0	0	0	0	0	0	0	0	0	0	0	0	0	0	0	0	0	0	0	0	0	0	0	0	0	0	0	0	0	0	0	0	0	0	0	0	0	0	0	0	0	0	0	0	0	0	0	0	0	0	0	0	0
ENSG00000275901.1	Metazoa_SRP	0	0	0	0	0	0	0	0	0	0	0	0	0	0	0	0	0	0	0	0	0	0	0	0	0	0	0	0	0	0	0	0	0	0	0	0	0	0	0	0	0	0	0	0	0	0	0	0	0	0	0	0	0	0	0	0	0	0	0	0	0	0	0	0	0	0	0	0	0	0	0	0
ENSG00000072958.8	AP1M1	52	80.7	39.5	70.4	44.3	53.4	32.5	73.3	61.7	0	26.1	75.3	0	67.4	95.9	50.3	18.2	46.7	0	13.9	40.4	43	41.8	51.8	53.2	13.7	101.4	16.9	78.3	26.9	31.4	20.6	37.1	3	19.6	36.2	53.5	45.3	70.8	81.8	36.5	47.5	77.8	70.1	39.4	77.8	64.9	64.3	35.9	36.5	9.3	71.1	93	348.5	69.2	23.5	88	72.7	51.2	23.7	22.9	0	26.9	79.2	72.9	55.5	44.1	17.4	20.4	63.5	38.7	55.3
ENSG00000267275.1	CTD-2562J15.6	0	0	0	0	0	0	0	0	0	0	0	0	0	0	0	0	0	0	0	0	0	0	0	0	0	0	0	0	0	0	0	0	0	0	0	0	0	0	0	0	0	0	0	0	0	0	0	0	0	0	0	0	0	0	0	0	0	0	0	0	0	0	0	0	0	0	0	0	0	0	0	0
ENSG00000127528.5	KLF2	3.7	5.8	43.9	25.3	25.8	53.4	12.2	10.5	22.4	23.8	209.1	0	0	12.6	33.6	6.7	9.1	0	113.1	37.2	13.5	0	26.1	11.3	10	0	57	73.9	8.7	6	34	57.3	24.7	24.3	39.3	52.3	0	0	27.2	178.4	10.4	37.3	0	63.7	9.8	0	13.7	3.8	18	11	69.7	85.4	0	35.7	96.9	78.5	158.4	0	38.4	99.7	398.6	136.7	16.1	0	114	0	0	0	0	4.2	0	55.3
ENSG00000277825.1	CTD-2013N17.7	0	0	0	0	7.4	4.4	0	0	0	0	0	0	0	0	4.8	0	0	0	0	4.6	0	0	15.7	2.3	0	0	0	4.6	0	0	2.6	0	0	0	0	0	0	0	5.4	0	0	0	0	0	0	0	0	0	0	7.3	4.6	7.1	0	0	3.5	0	0	4.8	0	0	0	0	0	0	0	0	26.5	0	0	0	0	3.7
ENSG00000127527.13	EPS15L1	37.2	11.5	26.4	28.2	7.4	62.2	40.6	26.2	5.6	0	148.1	64.6	85.8	21.1	67.1	36.9	18.2	17	0	0	37	0	47	24.8	46.5	0	15.8	3.1	46.4	38.8	26.2	68.8	2.5	15.2	65.5	56.3	42.8	0	0	18.6	65.1	13.6	50.8	108.4	0	0	34.1	3.8	25.2	32.9	9.3	28.5	174.4	8.9	27.7	20.9	82.2	0	0	47.5	41.2	71.3	0	52.8	77.5	12.3	79.4	0	51.1	25.4	12.9	0
ENSG00000280332.1	CTD-2013N17.6	0	0	0	0	0	4.4	0	0	0	87.4	0	0	0	0	0	0	0	0	0	0	3.4	0	0	0	0	0	3.2	3.1	0	3	0	0	0	3	0	0	3.6	0	0	0	0	0	20.9	0	0	0	0	0	0	0	0	0	0	0	13.8	0	0	0	0	0	0	29.7	0	0	0	0	0	0	0	0	0	0
ENSG00000240418.1	CTD-2013N17.1	3.7	0	0	5.6	11.1	2.2	0	5.2	0	0	0	0	0	0	4.8	0	0	0	0	0	0	0	0	9	36.6	0	3.2	0	0	3	0	2.3	0	0	0	0	7.1	0	0	3.7	2.6	0	9	0	0	0	0	0	3.6	7.3	0	0	0	0	10.4	0	0	0	0	0	0	5.9	0	0	0	0	0	0	0	8.5	0	0
ENSG00000267703.1	CTD-2013N17.4	0	0	0	0	0	2.2	0	0	0	7.9	8.7	0	0	0	0	0	0	0	0	0	0	0	0	0	0	0	0	1.5	0	0	0	0	0	0	0	4	0	0	5.4	0	0	0	0	0	0	0	0	3.8	0	0	0	0	0	0	0	0	0	0	0	0	0	5.9	0	0	0	0	0	0	0	0	0	0
ENSG00000269058.5	CALR3	0	0	0	0	0	0	0	0	0	0	0	0	0	0	0	0	0	0	0	0	0	0	0	0	0	0	0	0	0	0	0	0	0	0	0	0	0	0	0	0	0	0	0	0	0	0	0	0	0	0	0	0	0	0	0	0	0	0	0	0	0	0	0	0	0	0	0	0	0	0	0	0
ENSG00000141979.4	CTD-3222D19.2	0	0	0	0	0	0	0	0	0	0	0	0	0	0	0	0	0	0	0	0	0	0	0	0	0	0	0	0	0	0	0	0	0	0	0	0	0	0	0	0	0	0	0	0	0	0	0	0	0	0	0	0	0	0	0	0	0	0	0	0	0	0	0	0	0	0	0	0	0	0	0	0
ENSG00000105072.8	C19orf44	0	23.1	0	14.1	0	0	0	10.5	0	0	0	0	7.8	0	0	0	0	0	0	0	0	0	0	18	13.3	0	0	0	0	0	0	39	0	30.4	0	0	0	0	0	0	0	0	6	0	0	0	0	0	0	7.3	0	0	0	0	0	2.6	0	0	0	0	0	0	0	0	0	0	0	0	0	8.5	0	0
ENSG00000085872.14	CHERP	7.4	23.1	57.1	56.3	66.4	11.1	32.5	15.7	33.7	79.5	17.4	10.8	0	0	43.2	26.8	0	17	37.7	18.6	47.1	6.1	26.1	38.3	36.6	0	60.2	49.3	20.3	47.8	13.1	13.8	17.3	18.2	72	100.6	25	37.1	0	44.6	36.5	61.1	47.9	102	59.1	33.3	54.6	11.4	35.9	32.9	0	42.7	93	71.5	45	41.9	11.7	0	0	14.2	91.6	35.7	26.9	47.5	91.2	30.8	0	0	10.2	25.4	0	129
ENSG00000240106.2	RN7SL146P	0	0	0	0	0	0	0	0	0	0	0	0	0	0	9.6	0	0	0	0	0	0	0	0	0	0	0	0	0	0	0	0	0	0	0	0	0	0	0	0	0	0	0	0	0	0	0	0	0	0	0	0	0	0	0	0	0	0	0	0	0	0	0	0	0	0	0	0	0	0	0	0	0
ENSG00000269399.2	CTD-3222D19.12	0	0	0	0	3.7	0	0	10.5	0	0	0	0	0	0	0	3.4	0	0	0	0	0	0	0	11.3	6.6	0	0	4.6	5.8	3	5.2	4.6	0	0	3.3	24.1	0	0	0	0	0	0	0	0	0	0	3.4	7.6	0	11	0	0	0	8.9	0	0	0	0	0	0	32.1	142.6	0	0	0	0	0	11.6	0	8.5	0	0
ENSG00000127526.14	SLC35E1	37.2	40.3	22	62	66.4	24.5	20.3	10.5	39.3	15.9	87.1	43	46.8	88.5	43.2	23.5	0	21.2	0	41.8	43.7	12.3	57.4	20.3	26.6	6.9	6.3	46.2	40.6	41.8	28.8	18.3	32.1	94.2	32.7	4	14.3	16.5	0	72.5	18.2	64.5	41.9	82.9	59.1	18.5	13.7	3.8	21.6	47.5	4.6	7.1	127.9	0	58.8	23.5	0	0	0	0	41.2	0	26.9	37	0	86.4	8.8	116.3	71.6	38.1	58.1	0
ENSG00000268309.1	CTD-3222D19.11	0	0	0	0	0	0	0	0	0	0	0	0	0	0	0	0	0	0	0	0	0	0	0	0	0	0	0	0	0	0	0	0	0	0	0	0	0	0	0	0	0	0	0	0	0	0	0	0	0	0	0	0	0	0	0	0	0	0	0	0	0	0	0	0	0	0	0	0	0	0	0	0
ENSG00000269085.1	CTD-3222D19.10	0	0	0	0	0	0	0	0	0	0	0	0	0	0	0	0	0	0	0	0	0	0	0	0	0	0	0	0	0	0	0	0	0	0	0	0	0	0	0	0	0	0	0	0	0	0	0	0	0	0	0	0	0	0	0	0	0	0	0	0	0	0	0	0	0	0	0	0	0	0	0	0
ENSG00000279529.1	CTD-3222D19.8	0	5.8	0	5.6	0	4.4	28.4	26.2	0	0	8.7	21.5	7.8	0	9.6	6.7	0	4.2	0	0	3.4	0	0	9	6.6	6.9	0	4.6	2.9	9	2.6	0	0	0	0	0	3.6	4.1	0	0	2.6	3.4	6	0	0	0	0	0	3.6	0	0	0	0	71.5	0	0	29.3	0	0	0	0	0	0	0	0	0	0	11.6	0	25.4	19.4	0
ENSG00000105085.10	MED26	7.4	11.5	13.2	11.3	18.4	6.7	20.3	26.2	0	7.9	0	69.9	0	21.1	0	3.4	0	12.7	64.7	0	16.8	0	20.9	4.5	16.6	0	47.5	16.9	8.7	38.8	15.7	0	32.1	0	0	0	3.6	0	0	39	33.9	10.2	9	0	9.8	18.5	0	15.1	3.6	40.2	13.9	7.1	0	44.7	20.8	15.7	0	0	0	0	0	0	10.8	52.8	82.1	6.2	0	17.4	30.7	25.4	19.4	7.4
ENSG00000268790.5	CTC-429P9.4	0	0	0	0	0	0	0	0	0	0	0	0	0	0	0	0	0	0	0	0	0	0	0	0	0	0	0	0	0	0	0	0	0	0	0	0	0	0	0	0	0	0	0	0	0	0	0	0	0	0	0	0	0	0	0	0	0	0	0	0	0	0	0	0	0	0	0	0	0	0	0	0
ENSG00000269578.1	CTD-3222D19.5	0	0	17.6	14.1	7.4	0	0	5.2	22.4	0	0	0	101.3	4.2	0	13.4	0	0	37.7	0	6.7	0	0	0	0	6.9	0	0	2.9	0	0	0	4.9	0	0	0	0	0	0	3.7	7.8	0	9	6.4	0	0	0	0	0	0	0	0	0	0	6.9	7.8	0	0	0	0	0	0	0	5.3	0	0	17.7	0	0	0	0	0
ENSG00000279748.1	CTD-3222D19.9	0	0	0	0	0	0	0	0	0	0	0	0	0	0	0	0	0	0	0	0	0	0	0	0	0	0	0	0	0	0	0	0	0	0	0	0	0	0	0	0	0	0	0	0	0	0	0	0	0	0	0	0	0	0	0	0	0	0	0	0	0	0	0	0	0	0	0	0	0	0	0	0
ENSG00000279977.1	CTD-3222D19.4	11.2	0	0	2.8	0	2.2	0	5.2	0	0	0	0	0	0	0	3.4	0	0	0	0	20.2	0	0	2.3	0	0	0	0	0	9	2.6	0	0	0	0	0	7.1	0	0	0	10.4	0	6	0	0	0	0	3.8	0	14.6	0	21.3	0	0	0	5.2	0	0	0	0	0	0	0	0	0	0	8.8	0	10.2	0	0	0
ENSG00000268087.1	CTC-429P9.2	0	0	0	0	0	0	0	0	0	0	0	0	0	0	0	0	0	0	0	0	0	0	0	0	0	0	0	0	0	0	0	0	0	0	0	0	0	0	0	0	0	0	0	0	0	0	0	0	0	0	0	0	0	0	0	0	0	0	0	0	0	0	0	0	0	0	0	0	0	0	0	0
ENSG00000269427.1	CTC-429P9.1	0	0	0	0	0	0	0	0	0	0	0	0	0	0	0	0	0	0	0	0	0	0	0	0	0	0	0	0	0	0	0	0	0	0	0	0	0	0	0	0	0	0	0	0	0	0	0	0	0	0	0	0	0	0	0	0	0	0	0	0	0	0	0	0	0	0	0	0	0	0	0	0
ENSG00000214046.8	SMIM7	74.3	69.2	70.3	90.1	77.5	48.9	60.9	52.4	50.5	0	0	75.3	70.2	42.1	67.1	83.9	81.7	38.2	53.9	55.8	37	43	20.9	81.1	73.1	41.2	145.8	53.9	55.1	65.7	75.9	121.5	37.1	60.7	68.7	104.6	103.5	90.6	0	46.5	83.3	78.1	89.7	44.6	29.5	55.6	30.7	41.6	71.9	84	23.2	85.4	0	26.8	24.2	34	0	4.8	0	71.2	73.3	160.4	5.4	89.8	159.5	61.7	17.7	69.8	112.5	42.3	12.9	81.1
ENSG00000269044.2	CTC-429P9.3	29.7	0	0	19.7	18.4	20	4.1	0	28.1	0	0	16.1	0	0	9.6	23.5	0	0	10.8	0	3.4	0	0	9	10	20.6	0	0	0	0	0	0	4.9	0	0	0	21.4	12.4	0	33.4	28.6	13.6	17.9	0	0	18.5	0	0	0	0	0	0	0	0	0	15.7	0	0	0	0	0	0	21.5	0	132.2	18.5	17.7	5.8	0	4.2	0	0
ENSG00000267904.1	CTC-429P9.5	26	23.1	8.8	16.9	7.4	2.2	8.1	5.2	5.6	15.9	104.5	5.4	23.4	16.9	33.6	26.8	0	0	26.9	4.6	13.5	0	0	13.5	10	0	3.2	0	8.7	9	5.2	13.8	14.8	9.1	19.6	0	0	0	0	31.6	2.6	0	12	0	0	18.5	0	0	0	3.7	0	0	0	0	10.4	2.6	0	4.8	0	0	55	0	21.5	0	0	0	17.7	0	0	16.9	0	0
ENSG00000072954.6	TMEM38A	3.7	0	0	14.1	11.1	2.2	32.5	0	0	119.2	0	0	0	0	0	10.1	27.2	0	0	9.3	3.4	0	0	9	0	13.7	12.7	0	0	3	7.8	6.9	2.5	0	0	0	0	0	0	0	18.2	23.8	3	0	0	29.6	0	15.1	7.2	11	0	35.6	0	62.6	3.5	0	23.5	0	0	0	22.9	0	21.5	0	0	18.5	0	0	0	0	0	0
ENSG00000269419.1	CTD-2538G9.3	3.7	0	0	0	0	0	0	0	0	0	0	0	15.6	0	0	0	0	0	0	0	0	0	5.2	0	6.6	0	0	0	0	3	0	22.9	0	18.2	0	0	0	0	0	0	0	0	3	0	0	0	0	0	53.9	0	0	0	0	0	0	0	0	0	0	0	13.7	0	0	0	0	18.5	0	0	0	0	0	3.7
ENSG00000188039.13	NWD1	0	0	0	0	0	0	0	0	0	0	0	0	0	0	0	0	0	0	0	0	0	0	0	0	0	0	3.2	0	0	0	0	0	0	0	0	0	0	0	0	0	0	0	0	0	0	0	0	0	0	0	0	0	0	0	3.5	0	0	0	0	0	0	0	0	0	0	0	0	0	0	0	0	0
ENSG00000269799.1	CTD-2538G9.6	0	0	0	0	0	0	0	0	0	0	0	0	0	0	0	0	0	0	0	0	0	0	0	0	0	0	0	0	0	0	0	0	0	0	0	0	0	0	0	0	0	0	0	0	0	0	0	0	0	0	0	0	0	0	0	0	0	0	0	0	0	0	0	0	0	0	0	0	0	4.2	0	0
ENSG00000127511.9	SIN3B	22.3	23.1	0	22.5	25.8	6.7	12.2	10.5	67.3	0	0	5.4	39	16.9	14.4	3.4	0	0	0	9.3	16.8	0	10.4	22.5	0	6.9	9.5	12.3	5.8	12	26.2	32.1	4.9	0	0	20.1	10.7	4.1	43.6	18.6	7.8	3.4	35.9	25.5	9.8	7.4	3.4	0	28.7	21.9	46.4	0	0	53.6	45	10.5	0	0	0	0	73.3	107	16.1	15.8	0	24.7	26.5	0	0	0	45.2	47.9
ENSG00000268743.1	CTD-2538G9.5	0	0	0	0	0	0	0	0	0	0	0	0	0	0	0	0	0	0	0	0	0	0	0	0	0	0	0	0	0	0	0	0	0	0	0	0	0	0	0	0	0	0	0	0	0	0	0	0	0	0	0	0	0	0	0	0	0	0	0	0	0	0	0	0	0	0	0	0	0	0	0	0
ENSG00000127533.3	F2RL3	0	0	4.4	11.3	0	0	0	5.2	0	0	52.3	5.4	0	0	0	0	0	0	0	0	0	0	0	0	0	0	0	0	0	0	0	0	7.4	0	0	0	0	0	0	0	0	0	0	0	0	0	6.8	0	0	0	0	0	0	0	0	0	0	0	0	0	0	0	0	0	0	0	35.3	0	0	0	0	0
ENSG00000160111.12	CPAMD8	0	0	0	0	0	0	0	0	0	0	0	0	0	12.6	9.6	0	0	0	0	0	3.4	0	0	0	3.3	0	0	0	0	0	5.2	0	0	0	0	0	0	0	0	0	0	0	0	0	0	0	0	0	0	0	0	0	0	0	0	0	0	0	0	0	55	5.9	0	0	0	0	0	0	0	0	0	0
ENSG00000264250.2	RN7SL835P	0	0	0	0	3.7	0	0	0	0	0	0	0	0	4.2	0	0	0	0	0	0	3.4	0	0	2.3	0	6.9	0	0	0	0	0	0	0	0	0	0	0	0	0	0	0	0	3	0	0	0	0	0	0	0	0	0	0	0	0	0	0	0	0	0	0	0	0	0	0	0	0	0	0	0	0	0
ENSG00000263595.2	RN7SL823P	3.7	5.8	0	2.8	0	0	0	0	0	0	0	5.4	0	0	0	0	18.2	0	10.8	0	0	0	0	0	0	13.7	3.2	0	0	0	0	0	0	0	0	0	0	0	0	0	0	6.8	0	0	0	0	3.4	0	7.2	0	0	7.1	0	0	0	0	0	0	0	0	22.9	5.9	0	0	0	0	0	0	10.2	0	0	0
ENSG00000268985.1	CTD-2528A14.1	0	0	0	0	0	0	0	5.2	0	0	0	0	0	0	0	0	0	0	0	0	0	0	0	0	0	0	0	0	2.9	0	0	0	0	0	0	0	0	0	0	0	0	0	0	0	0	0	0	0	0	0	0	0	0	0	0	0	0	0	0	0	0	0	0	0	0	0	0	0	0	0	0	0
ENSG00000131351.14	HAUS8	3.7	17.3	0	2.8	3.7	2.2	0	15.7	0	0	0	0	0	12.6	0	6.7	0	0	0	0	6.7	0	0	2.3	13.3	0	0	0	34.8	14.9	5.2	0	0	0	22.9	0	0	0	0	7.4	15.6	10.2	9	0	0	0	13.7	15.1	0	0	0	0	0	0	3.5	2.6	46.9	0	0	0	0	0	26.9	31.7	0	18.5	0	5.8	0	4.2	0	0
ENSG00000268289.1	CTD-2528A14.3	0	0	0	0	0	0	0	0	0	0	0	16.1	0	0	0	0	0	0	0	0	0	0	0	0	0	20.6	0	0	0	0	0	0	0	0	0	0	10.7	0	0	0	0	0	0	12.7	0	0	0	0	0	0	0	0	0	0	0	0	0	0	0	0	0	0	0	0	0	0	0	0	0	0	0	0
ENSG00000099331.13	MYO9B	26	51.9	22	56.3	55.3	37.8	60.9	31.4	0	0	165.5	26.9	39	29.5	62.3	33.5	0	106.2	26.9	37.2	50.5	30.7	36.5	27	16.6	55	28.5	35.4	89.9	38.8	54.9	82.5	9.9	36.4	55.6	16.1	7.1	0	0	122.6	49.5	67.9	41.9	19.1	49.2	33.3	27.3	3.8	35.9	29.2	13.9	49.8	58.1	71.5	31.2	34	99.8	82.4	0	104.4	197	309	10.8	63.4	77.5	30.8	114.8	0	102.2	25.4	38.7	11.1
ENSG00000269066.1	CTD-2528A14.5	0	0	0	0	0	0	0	0	0	0	0	0	0	0	0	0	0	0	0	0	0	0	0	0	0	0	0	0	0	0	0	0	0	0	0	0	0	0	0	0	0	0	0	0	0	0	0	0	0	0	0	0	0	0	0	0	0	0	0	0	0	0	0	0	0	0	0	0	0	0	0	0
ENSG00000268056.5	CTD-3032J10.2	0	0	0	0	0	0	0	0	0	0	0	0	0	0	0	0	0	0	0	0	0	0	0	0	0	0	0	0	0	0	0	0	0	0	0	0	0	0	0	0	0	0	0	0	0	0	0	0	0	0	0	0	0	0	0	0	0	0	0	0	0	0	0	0	0	0	0	0	0	0	0	0
ENSG00000269836.1	CTD-3032J10.4	0	0	0	0	0	0	0	0	0	0	0	0	0	0	0	0	0	0	0	0	0	0	0	0	0	0	0	0	0	0	0	0	0	0	0	0	0	0	0	0	0	0	0	0	0	0	0	0	0	0	0	0	0	0	0	0	0	0	0	0	0	0	0	0	0	0	0	0	0	0	0	0
ENSG00000269480.1	CTD-3032J10.3	0	0	0	0	0	0	0	0	0	0	0	0	0	0	0	0	0	0	0	0	0	0	0	0	0	0	0	0	0	0	0	0	0	0	0	0	0	0	0	0	0	0	0	0	0	0	0	0	0	0	0	0	0	0	0	0	0	0	0	0	0	0	0	0	0	0	0	0	0	0	0	0
ENSG00000053501.12	USE1	0	0	0	2.8	7.4	0	0	0	0	0	0	0	7.8	4.2	0	0	0	0	0	0	0	0	0	4.5	0	0	0	0	0	0	2.6	9.2	0	6.1	3.3	0	7.1	0	0	0	5.2	0	6	0	0	3.7	0	0	7.2	11	0	7.1	0	0	0	0	0	0	0	0	0	0	0	0	9.1	0	0	0	0	4.2	0	0
ENSG00000099330.8	OCEL1	26	5.8	35.1	62	29.5	48.9	28.4	41.9	101	7.9	61	64.6	70.2	8.4	28.8	33.5	72.6	76.5	0	93	16.8	12.3	31.3	51.8	3.3	103.1	44.4	10.8	60.9	56.8	44.5	0	19.8	39.5	16.4	56.3	32.1	28.8	98.1	29.7	44.3	64.5	29.9	12.7	98.5	70.4	3.4	56.8	28.7	25.6	74.3	85.4	0	0	20.8	15.7	82.2	9.7	0	0	0	0	26.9	15.8	0	67.9	35.3	46.5	61.3	29.6	77.5	95.8
ENSG00000160113.5	NR2F6	379.2	224.7	70.3	149.3	151.3	128.9	195	183.3	89.8	103.3	0	86.1	124.7	50.6	311.7	268.4	136.1	63.7	0	195.3	289.3	30.7	52.2	220.7	189.5	116.9	136.3	44.7	205.8	301.7	136.1	98.6	96.4	121.5	94.9	382.2	264.1	70	10.9	143.1	216.1	203.7	272.2	76.5	98.5	266.7	75.1	106	201.2	292.2	60.4	135.2	116.3	0	231.9	248.5	299.3	19.4	128	85.4	91.6	0	317.5	174.3	118.5	166.6	70.6	93	173.8	266.8	96.9	44.2
ENSG00000269095.1	AC010646.3	0	0	0	0	0	0	0	0	0	0	0	0	0	0	0	0	0	0	0	0	0	0	0	0	0	0	0	0	0	0	0	0	0	0	0	0	0	0	0	0	0	0	0	0	0	0	0	0	0	0	0	0	0	0	0	0	0	0	0	0	0	0	0	0	0	0	0	0	0	0	0	0
ENSG00000130307.11	USHBP1	0	0	4.4	0	3.7	6.7	4.1	0	0	0	0	0	0	0	0	6.7	0	0	16.2	0	0	0	0	0	0	13.7	0	0	0	0	2.6	0	0	0	0	0	0	0	0	0	0	0	0	0	0	7.4	0	0	0	0	0	7.1	0	0	0	0	0	0	0	0	0	0	0	0	0	0	0	0	0	8.5	0	0
ENSG00000105393.15	BABAM1	22.3	138.3	39.5	87.3	55.3	51.1	24.4	89	16.8	55.6	87.1	64.6	7.8	25.3	38.4	67.1	145.2	51	64.7	65.1	67.3	79.8	26.1	49.5	53.2	6.9	63.4	37	75.4	86.6	81.1	89.4	29.7	21.3	32.7	84.5	114.2	45.3	0	109.6	135.4	44.1	86.7	25.5	39.4	3.7	3.4	37.8	79.1	91.3	69.7	49.8	255.9	178.7	24.2	28.8	11.7	130.8	140.8	61.7	73.3	5.9	43	42.3	4.6	18.5	53	11.6	61.3	88.9	19.4	77.4
ENSG00000269307.1	CTD-2278I10.6	0	0	0	0	0	0	0	0	0	0	0	0	0	0	0	0	0	0	0	0	0	0	0	0	0	0	0	0	0	0	0	0	0	0	0	0	0	0	0	0	0	0	0	0	0	0	0	0	0	0	0	0	0	0	0	0	0	0	0	0	0	0	0	0	0	0	0	0	0	0	0	0
ENSG00000160117.14	ANKLE1	0	0	0	2.8	0	0	0	5.2	0	0	0	0	0	0	0	0	0	0	0	0	0	0	0	0	0	0	0	0	0	0	0	2.3	0	0	0	0	0	0	0	0	0	3.4	0	0	0	0	0	0	0	0	0	0	0	0	0	0	0	0	0	0	4.6	5.9	0	0	0	0	0	0	0	8.5	0	0
ENSG00000127220.5	ABHD8	18.6	23.1	8.8	28.2	25.8	15.6	20.3	41.9	11.2	0	0	43	0	0	24	6.7	0	0	32.3	0	23.5	12.3	0	13.5	3.3	13.7	12.7	12.3	14.5	17.9	39.2	0	9.9	0	16.4	0	7.1	4.1	0	33.4	7.8	33.9	44.9	12.7	0	37	0	0	10.8	32.9	4.6	0	0	8.9	17.3	31.4	5.9	0	0	61.7	32.1	83.2	21.5	0	159.5	6.2	17.7	58.1	20.4	8.5	0	66.4
ENSG00000130312.6	MRPL34	48.3	0	26.4	33.8	33.2	40	0	57.6	50.5	7.9	0	5.4	15.6	63.2	4.8	50.3	0	38.2	0	0	23.5	6.1	0	29.3	33.2	34.4	66.5	9.2	29	62.7	34	43.6	14.8	66.8	9.8	24.1	21.4	0	21.8	102.2	39.1	33.9	32.9	12.7	0	44.4	6.8	3.8	18	14.6	18.6	21.3	0	80.4	6.9	36.6	35.2	140.5	0	0	4.6	77.3	32.3	68.7	54.7	6.2	17.7	98.8	40.9	55	12.9	22.1
ENSG00000269815.1	CTD-2278I10.4	0	0	0	0	0	0	0	0	0	0	0	0	0	0	0	0	0	0	26.9	0	0	0	0	0	0	0	0	0	0	0	0	0	0	33.4	0	0	0	0	0	5.6	0	0	0	0	0	0	0	0	0	0	0	0	0	0	0	0	0	0	0	0	0	0	0	0	0	0	0	0	0	0	0	0
ENSG00000130311.10	DDA1	14.9	40.3	65.9	36.6	18.4	44.5	12.2	15.7	0	0	26.1	5.4	31.2	33.7	4.8	10.1	0	0	21.6	0	20.2	0	15.7	15.8	3.3	27.5	69.7	30.8	11.6	41.8	34	27.5	19.8	24.3	16.4	28.2	10.7	0	0	13	10.4	20.4	23.9	6.4	0	33.3	6.8	26.5	7.2	14.6	23.2	42.7	0	0	34.6	28.8	0	4.8	0	38	0	47.5	5.4	26.4	132.2	30.8	35.3	0	20.4	38.1	12.9	0
ENSG00000074855.10	ANO8	0	5.8	8.8	2.8	14.8	4.4	20.3	15.7	0	0	252.6	26.9	23.4	0	14.4	0	0	0	0	9.3	3.4	0	0	6.8	0	0	0	6.2	2.9	9	7.8	4.6	9.9	30.4	0	4	17.8	0	0	0	2.6	3.4	3	0	0	0	0	0	0	0	0	0	0	0	3.5	10.5	0	0	0	0	0	0	0	10.6	0	0	26.5	0	40.9	29.6	0	47.9
ENSG00000130299.16	GTPBP3	18.6	5.8	17.6	28.2	18.4	8.9	8.1	21	0	0	0	10.8	0	4.2	0	26.8	18.2	8.5	0	0	20.2	0	0	33.8	19.9	48.1	0	0	11.6	41.8	18.3	0	14.8	0	0	0	46.4	0	0	27.9	49.5	3.4	29.9	0	0	0	0	0	25.2	14.6	4.6	106.7	0	0	24.2	20.9	0	0	153.6	42.7	0	0	16.1	37	0	0	0	0	0	12.7	0	0
ENSG00000130300.8	PLVAP	26	23.1	0	39.4	18.4	24.5	85.3	94.3	0	0	252.6	48.4	78	0	91.1	43.6	0	0	16.2	55.8	30.3	0	0	36	13.3	0	19	63.2	43.5	3	13.1	29.8	0	0	6.5	116.7	28.6	0	0	172.8	10.4	54.3	26.9	0	29.5	22.2	37.6	0	0	73.1	0	0	0	652.3	148.8	96.8	363.8	0	0	161.4	0	0	48.4	132.1	100.3	55.5	61.8	5.8	102.2	67.8	0	106.9
ENSG00000269350.1	CTD-2278I10.1	0	0	0	0	0	0	0	0	0	0	0	0	0	0	0	0	0	0	0	0	0	0	0	0	0	0	0	0	0	0	0	0	0	0	0	0	0	0	0	0	0	0	0	0	0	0	0	0	0	0	0	0	0	0	0	0	0	0	0	0	0	0	0	0	0	0	0	0	0	0	0	0
ENSG00000269720.2	CTD-2521M24.13	0	0	0	0	0	0	0	0	0	0	0	0	0	0	0	0	0	0	0	0	0	0	0	0	0	0	0	0	0	0	0	0	0	0	0	0	0	0	0	0	0	0	0	0	0	0	0	0	0	0	0	0	0	0	0	0	0	0	0	0	0	0	0	0	0	0	0	0	0	0	0	0
ENSG00000130303.12	BST2	3.7	17.3	109.8	56.3	14.8	60	20.3	115.2	95.4	39.7	34.8	64.6	15.6	46.3	38.4	0	0	8.5	80.8	37.2	13.5	43	120.1	67.5	23.3	68.7	53.9	60.1	11.6	9	154.4	11.5	81.6	127.6	62.2	4	7.1	115.3	245.2	66.9	13	67.9	12	114.7	29.5	100	27.3	26.5	10.8	7.3	111.5	142.3	93	62.6	41.5	26.2	105.6	63	0	33.2	4.6	11.9	0	110.9	41	24.7	0	58.1	10.2	0	0	55.3
ENSG00000282851.1	BISPR	0	5.8	0	5.6	0	2.2	0	10.5	0	0	0	0	39	4.2	0	3.4	0	0	0	23.2	6.7	0	26.1	0	6.6	0	0	0	0	6	5.2	2.3	17.3	18.2	0	0	0	0	5.4	5.6	5.2	3.4	0	0	39.4	0	0	0	0	0	0	0	0	0	0	5.2	17.6	0	0	4.7	0	0	0	5.3	0	12.3	0	0	0	0	12.9	51.6
ENSG00000141971.12	MVB12A	14.9	11.5	13.2	28.2	29.5	17.8	12.2	47.1	33.7	0	26.1	32.3	15.6	37.9	9.6	6.7	0	0	16.2	13.9	6.7	18.4	10.4	20.3	3.3	41.2	15.8	16.9	20.3	17.9	7.8	20.6	12.4	15.2	9.8	4	10.7	20.6	0	14.9	18.2	13.6	17.9	0	9.8	44.4	0	0	18	7.3	0	14.2	0	0	3.5	2.6	64.6	0	0	0	50.4	77.3	16.1	10.6	0	18.5	35.3	0	10.2	4.2	0	0
ENSG00000269481.1	CTD-2521M24.6	0	0	0	0	0	0	0	0	0	0	0	0	0	0	0	0	0	0	0	0	0	0	0	0	0	0	0	0	0	0	0	0	0	0	0	0	0	0	0	0	0	0	0	0	0	0	0	0	0	0	0	0	0	0	0	0	0	0	0	0	0	0	0	0	0	0	0	0	0	0	0	0
ENSG00000254503.1	CTD-2521M24.4	0	0	0	0	0	0	0	0	0	0	0	0	0	0	0	3.4	0	0	0	0	0	0	0	0	0	0	0	0	0	0	0	0	0	0	0	0	0	0	0	0	0	0	0	0	0	0	0	0	0	0	0	21.3	0	0	0	0	0	0	0	0	0	0	0	0	0	0	0	0	0	0	0	0
ENSG00000269053.1	CTD-2521M24.8	0	0	0	0	0	0	0	0	0	0	0	0	0	0	0	0	0	0	0	0	0	0	0	0	0	0	0	0	0	0	0	0	0	0	0	0	0	0	0	0	0	0	0	0	0	0	0	0	0	0	0	0	0	0	0	0	0	0	0	0	0	0	0	0	0	0	0	0	0	0	0	0
ENSG00000188051.6	TMEM221	0	0	0	0	0	0	0	0	0	0	0	0	0	0	0	0	0	0	0	0	0	0	0	0	0	0	0	0	0	0	0	0	0	0	0	0	0	0	0	0	0	0	0	0	0	0	0	0	0	0	0	0	0	0	0	0	0	0	0	0	0	0	0	0	0	0	0	0	0	0	0	0
ENSG00000269035.1	CTD-2521M24.10	0	0	0	0	0	0	0	0	0	0	0	0	0	0	0	0	0	0	0	0	0	0	0	0	0	0	0	0	0	0	0	0	0	0	0	0	0	0	0	0	0	0	0	0	0	0	0	0	0	0	0	0	0	0	0	0	0	0	0	0	0	0	0	0	0	0	0	0	0	0	0	0
ENSG00000269736.1	CTD-2521M24.11	0	0	0	0	0	0	0	0	0	0	0	0	0	0	0	0	0	0	0	0	0	0	0	0	0	0	0	0	0	0	0	0	0	0	0	0	0	0	0	0	0	0	0	0	0	0	0	0	0	0	0	0	0	0	0	0	0	0	0	0	0	0	0	0	0	0	0	0	0	0	0	0
ENSG00000171773.2	NXNL1	0	0	0	0	0	0	0	0	0	0	0	0	0	0	0	0	0	0	0	0	0	0	0	0	0	6.9	0	1.5	0	0	0	0	0	0	0	0	0	0	0	0	0	0	0	0	0	0	0	0	0	0	0	0	0	0	0	0	0	0	0	0	0	0	0	0	0	0	0	0	0	0	0	0
ENSG00000130304.16	SLC27A1	0	17.3	0	8.4	0	11.1	4.1	5.2	0	0	43.6	0	0	0	0	10.1	0	4.2	0	4.6	3.4	0	0	0	3.3	0	50.7	1.5	2.9	0	2.6	6.9	4.9	0	0	0	0	0	0	1.9	15.6	3.4	3	6.4	0	0	3.4	0	0	7.3	4.6	14.2	0	0	0	10.5	0	0	25.6	4.7	0	0	10.8	5.3	0	0	0	0	0	0	0	51.6
ENSG00000269439.5	CTD-3131K8.2	0	0	0	8.4	0	0	0	10.5	0	0	0	5.4	0	0	0	6.7	9.1	0	0	0	3.4	6.1	0	2.3	0	0	0	0	0	12	0	0	4.9	9.1	0	0	3.6	16.5	0	0	0	0	23.9	0	0	0	0	0	0	7.3	0	0	0	0	0	0	0	0	0	0	32.1	0	0	0	0	18.5	0	0	0	0	0	0
ENSG00000130313.6	PGLS	66.9	172.9	65.9	123.9	70.1	80	52.8	115.2	95.4	87.4	61	10.8	109.1	25.3	52.7	120.8	226.9	114.7	80.8	93	114.4	92.1	109.6	99.1	99.7	34.4	63.4	55.5	145	149.4	75.9	144.4	39.6	97.2	29.5	112.6	89.2	45.3	130.8	135.7	117.2	61.1	95.7	178.5	157.5	88.9	30.7	64.3	97	47.5	92.9	85.4	0	0	72.7	65.4	76.3	0	0	42.7	82.5	178.3	26.9	126.8	0	123.4	114.8	23.3	61.3	101.6	129.1	25.8
ENSG00000269161.1	CTD-3131K8.3	0	0	0	0	0	0	0	0	0	0	43.6	0	0	0	0	0	0	0	0	0	0	0	0	0	0	0	0	0	0	0	0	0	0	0	0	0	0	0	0	0	0	0	0	0	0	0	0	0	0	0	0	0	0	0	0	0	0	0	0	0	0	0	0	0	0	0	0	0	0	0	0	0
ENSG00000167483.17	FAM129C	7.4	5.8	4.4	0	0	15.6	0	0	0	0	0	0	0	0	0	0	0	12.7	0	0	0	0	0	0	3.3	0	0	0	0	0	0	0	4.9	0	0	0	0	0	0	0	0	10.2	3	0	0	0	0	0	0	0	0	0	0	0	3.5	2.6	0	0	0	0	0	17.8	0	0	0	0	0	0	20.4	0	0	0
ENSG00000130309.10	COLGALT1	78.1	57.6	8.8	81.7	44.3	33.3	16.3	41.9	5.6	135.1	95.8	10.8	7.8	29.5	33.6	36.9	0	21.2	10.8	18.6	40.4	18.4	31.3	38.3	39.9	13.7	50.7	4.6	23.2	14.9	75.9	32.1	34.6	6.1	16.4	60.3	75	28.8	185.3	137.5	26	37.3	23.9	0	9.8	11.1	23.9	11.4	14.4	18.3	55.7	0	0	0	13.8	20.9	123.2	0	0	14.2	160.3	0	37.7	42.3	0	24.7	53	5.8	0	16.9	0	0
ENSG00000243771.1	CTD-3131K8.1	0	5.8	0	2.8	0	0	12.2	0	0	0	0	0	0	0	0	0	9.1	0	0	0	0	0	0	0	0	0	0	0	2.9	3	5.2	4.6	0	3	0	0	7.1	0	0	1.9	0	0	3	0	0	3.7	0	0	0	0	0	0	0	0	0	0	0	0	0	0	0	5.9	0	0	0	0	0	0	0	0	0	0
ENSG00000130477.15	UNC13A	0	0	0	0	0	0	0	5.2	0	0	0	0	0	0	0	0	0	0	0	0	0	0	0	0	0	6.9	0	0	0	0	0	18.3	0	0	0	0	0	0	54.5	1.9	10.4	0	0	0	0	0	0	0	0	0	0	0	0	0	0	0	0	0	0	0	0	0	10.8	0	0	0	0	0	0	0	0	0
ENSG00000269752.1	CTD-3149D2.3	0	0	0	0	0	0	0	0	0	0	0	0	0	0	0	0	0	0	0	0	0	0	0	0	0	0	0	0	0	0	0	0	0	0	0	0	0	0	0	0	0	0	0	0	0	0	0	0	0	0	0	0	0	0	0	0	0	0	0	0	0	0	0	0	0	0	0	0	0	0	0	0
ENSG00000279300.1	CTD-3149D2.2	0	0	0	0	0	0	0	0	0	0	0	0	0	0	0	0	0	0	0	0	0	0	0	0	0	0	0	0	0	0	0	0	0	0	0	0	0	0	0	0	0	0	0	0	0	0	0	0	0	0	0	0	0	0	0	0	0	0	0	0	0	0	0	0	0	0	0	0	0	0	0	0
ENSG00000130479.10	MAP1S	11.2	17.3	4.4	16.9	33.2	11.1	4.1	47.1	0	87.4	69.7	75.3	78	8.4	14.4	13.4	54.5	8.5	16.2	9.3	20.2	0	5.2	9	6.6	27.5	0	10.8	29	26.9	31.4	50.4	7.4	0	0	8	3.6	0	38.1	13	7.8	10.2	12	6.4	0	18.5	20.5	41.6	18	7.3	13.9	7.1	0	0	6.9	10.5	0	14.5	0	0	4.6	0	37.7	15.8	0	12.3	17.7	17.4	10.2	8.5	45.2	47.9
ENSG00000268112.1	CTD-3149D2.4	0	0	0	0	0	0	0	0	0	0	0	0	0	0	0	0	0	0	0	0	0	0	0	0	0	0	0	0	0	0	0	0	0	0	0	0	0	0	0	0	0	0	0	0	0	0	0	0	0	0	0	0	0	0	0	0	0	0	0	0	0	0	0	0	0	0	0	0	0	0	0	0
ENSG00000130475.14	FCHO1	0	5.8	0	0	7.4	0	0	0	5.6	0	0	0	0	0	0	0	0	0	0	0	0	0	0	9	3.3	0	0	0	0	3	0	0	0	0	0	0	0	0	0	13	0	0	0	6.4	0	0	6.8	0	0	0	18.6	0	0	0	0	0	0	0	0	9.5	0	0	0	0	0	0	0	0	0	0	0	0
ENSG00000179913.10	B3GNT3	0	11.5	0	0	0	6.7	8.1	0	0	0	0	10.8	23.4	0	0	0	0	0	0	0	6.7	6.1	5.2	0	13.3	20.6	0	0	0	0	10.5	11.5	0	0	0	0	0	0	0	0	2.6	10.2	0	0	0	0	0	0	0	0	0	0	0	0	0	0	0	0	0	0	0	0	0	0	0	18.5	0	0	0	0	0	0
ENSG00000248099.3	INSL3	0	0	0	0	0	0	0	0	0	0	0	0	0	0	0	0	0	0	0	0	0	0	0	0	0	0	0	0	0	0	0	0	0	0	0	0	0	0	0	0	0	0	0	0	0	0	0	0	0	0	0	0	0	0	0	0	0	0	0	0	0	0	0	0	0	0	0	0	0	0	0	0
ENSG00000105639.18	JAK3	0	17.3	0	2.8	3.7	4.4	12.2	0	0	0	0	10.8	15.6	0	0	0	9.1	4.2	21.6	4.6	16.8	12.3	0	0	0	0	9.5	15.4	2.9	0	13.1	9.2	0	0	26.2	0	0	0	0	27.9	7.8	0	3	0	9.8	7.4	0	3.8	3.6	7.3	0	49.8	0	125.1	6.9	18.3	11.7	0	12.8	19	0	0	0	0	0	0	8.8	5.8	0	4.2	0	0
ENSG00000105640.12	RPL18A	0	0	0	0	0	0	0	0	0	0	0	0	0	0	0	0	0	0	0	0	0	0	0	0	0	0	0	0	0	0	0	0	0	0	0	0	0	0	0	0	0	0	0	0	0	0	0	0	0	0	0	0	0	0	0	0	0	0	0	0	0	0	0	0	0	0	0	0	0	0	0	0
ENSG00000207166.1	SNORA68	0	0	0	0	0	0	0	0	0	0	0	0	0	0	0	0	0	0	0	0	0	0	0	0	0	0	0	0	0	0	0	0	0	0	0	0	0	0	0	0	0	0	0	0	0	0	0	0	0	0	0	0	0	0	0	0	0	0	0	0	0	0	0	0	0	0	0	0	0	0	0	0
ENSG00000279617.1	AC005796.2	0	0	0	0	0	0	0	0	0	0	0	0	0	0	0	0	0	0	0	0	0	0	0	0	0	0	0	0	0	0	0	0	0	0	0	0	0	0	0	0	0	0	0	0	0	0	0	0	0	0	0	0	0	0	0	0	0	0	0	0	0	0	0	0	0	0	0	0	0	0	0	0
ENSG00000105641.3	SLC5A5	0	0	0	0	0	0	0	0	0	0	0	0	0	0	0	0	0	0	0	0	0	0	0	0	0	0	0	0	0	0	0	4.6	0	0	0	0	0	0	0	0	0	0	0	0	0	0	0	0	0	0	0	0	0	0	0	0	0	0	0	0	0	0	0	0	0	0	0	0	0	0	0	0
ENSG00000007080.10	CCDC124	3.7	23.1	8.8	31	73.8	13.3	24.4	36.7	16.8	15.9	26.1	5.4	31.2	25.3	28.8	43.6	18.2	4.2	0	27.9	20.2	36.8	31.3	27	36.6	34.4	3.2	7.7	26.1	56.8	31.4	22.9	17.3	3	9.8	60.3	39.3	4.1	10.9	5.6	18.2	23.8	12	31.9	29.5	7.4	3.4	11.4	32.3	3.7	18.6	28.5	34.9	8.9	24.2	13.1	0	63	25.6	28.5	50.4	65.4	10.8	26.4	95.7	24.7	26.5	46.5	51.1	8.5	45.2	0
ENSG00000105642.15	KCNN1	0	0	0	0	0	0	0	0	0	0	0	0	0	0	0	0	0	0	0	0	0	0	0	0	0	0	0	0	0	0	0	0	0	0	0	0	0	0	0	0	0	0	0	0	0	0	0	0	0	0	0	0	0	0	0	0	0	0	0	0	0	0	0	5.3	0	0	0	0	0	0	0	0
ENSG00000252591.1	RNA5SP468	0	0	0	0	0	0	0	0	0	0	0	0	0	0	0	0	0	0	0	0	0	0	0	0	0	0	0	0	0	0	0	0	0	0	0	0	0	0	0	0	0	0	0	0	0	0	0	0	0	0	0	0	0	0	0	0	0	0	0	0	0	0	0	0	0	0	0	0	0	0	0	0
ENSG00000105643.9	ARRDC2	0	0	0	0	0	0	0	0	0	0	0	0	0	0	0	0	0	0	0	0	0	0	0	0	0	0	0	0	0	0	0	0	0	0	0	0	3.6	0	0	0	0	0	0	0	0	0	0	0	0	0	0	0	0	0	0	2.6	0	24.2	0	0	0	0	0	0	0	0	0	0	0	0	0	0
ENSG00000279172.1	CTB-52I2.7	0	0	0	0	0	0	0	0	0	0	0	0	0	0	0	0	0	0	0	0	0	0	0	0	0	0	0	0	0	0	0	0	0	0	0	0	0	0	0	0	0	0	0	0	0	0	0	0	0	0	0	0	0	0	0	0	0	0	0	0	0	0	0	0	0	0	0	0	0	0	0	0
ENSG00000273654.1	CTB-52I2.4	7.4	5.8	4.4	5.6	11.1	0	8.1	10.5	0	79.5	0	10.8	0	8.4	9.6	10.1	0	0	0	0	10.1	12.3	10.4	2.3	0	0	6.3	9.2	17.4	6	0	0	0	0	3.3	0	0	0	0	1.9	0	6.8	6	0	0	7.4	0	7.6	0	0	0	0	0	0	0	0	0	0	0	0	0	0	0	0	0	0	0	0	0	0	0	0
ENSG00000268623.2	CTB-52I2.3	0	0	0	0	0	0	0	0	0	0	0	0	0	0	0	0	0	0	0	0	0	0	0	0	0	0	0	1.5	0	0	0	0	0	0	0	0	0	0	0	0	0	0	0	0	0	0	0	0	0	0	0	0	0	0	0	0	0	0	0	0	0	0	0	0	0	0	0	0	0	0	0	0
ENSG00000243455.3	RPS18P13	0	0	0	0	0	0	0	0	0	0	0	0	0	0	0	0	0	0	0	0	0	0	5.2	2.3	0	0	0	0	0	0	0	0	0	0	0	0	0	0	0	0	0	0	0	0	0	0	0	0	0	0	0	0	0	0	0	2.6	0	0	0	0	0	0	0	0	0	0	0	0	0	0	0	0
ENSG00000096996.15	IL12RB1	0	5.8	0	0	3.7	8.9	0	0	0	0	122	0	0	0	0	0	0	0	0	0	0	0	0	0	0	0	0	0	0	0	2.6	0	0	0	0	0	0	0	0	11.1	0	3.4	0	19.1	0	0	0	0	0	0	0	0	0	0	0	0	0	0	0	0	0	0	0	0	0	0	0	0	0	0	0	0
ENSG00000099308.10	MAST3	18.6	28.8	8.8	22.5	7.4	26.7	8.1	36.7	0	0	0	16.1	15.6	0	28.8	13.4	0	0	0	18.6	6.7	24.6	5.2	15.8	16.6	0	15.8	4.6	2.9	6	20.9	13.8	27.2	15.2	0	40.2	14.3	0	0	33.4	15.6	10.2	23.9	0	0	22.2	17.1	0	28.7	18.3	18.6	56.9	0	0	13.8	0	41.1	0	0	0	0	0	32.3	10.6	13.7	18.5	8.8	0	51.1	29.6	0	14.7
ENSG00000269145.2	AC007192.6	0	0	0	0	0	0	0	0	0	0	0	0	0	0	0	0	0	0	0	0	0	0	0	0	0	0	0	0	0	0	0	0	0	0	0	0	0	0	0	0	0	0	0	0	0	0	0	0	0	0	0	0	0	0	0	0	0	0	0	0	0	0	0	0	0	0	0	0	0	0	0	0
ENSG00000105647.15	PIK3R2	11.2	17.3	0	8.4	14.8	2.2	8.1	21	0	0	0	0	0	8.4	4.8	3.4	0	0	0	32.5	3.4	0	0	2.3	10	6.9	0	0	0	0	0	11.5	0	0	0	36.2	17.8	0	0	0	5.2	0	3	0	9.8	14.8	0	0	3.6	7.3	0	0	0	0	0	31.4	70.4	0	0	0	0	17.8	0	10.6	0	6.2	35.3	0	40.9	21.2	0	0
ENSG00000268173.2	AC007192.4	0	0	0	0	0	0	0	0	0	0	0	0	0	0	0	0	0	0	0	0	0	0	0	0	0	0	0	0	0	0	0	0	0	0	0	0	0	0	0	0	0	0	0	0	0	0	0	0	0	0	0	0	0	0	0	0	0	0	0	0	0	0	0	0	0	0	0	0	0	0	0	0
ENSG00000216490.3	IFI30	0	0	4.4	0	0	0	0	0	0	0	0	0	0	0	0	0	0	0	0	0	0	12.3	0	0	0	0	0	0	0	0	0	0	0	0	0	0	0	0	0	0	0	20.4	0	6.4	0	0	0	3.8	0	0	0	0	0	0	0	2.6	0	0	0	0	0	0	0	0	0	0	0	0	0	0	0	0
ENSG00000254858.9	MPV17L2	3.7	5.8	22	11.3	0	17.8	0	15.7	0	0	0	48.4	7.8	42.1	0	0	0	0	37.7	0	16.8	0	10.4	9	0	0	0	4.6	2.9	3	7.8	0	19.8	0	0	16.1	25	0	0	14.9	18.2	10.2	0	6.4	0	3.7	6.8	11.4	0	0	0	49.8	0	0	10.4	5.2	0	33.9	0	0	0	5.9	0	21.1	18.2	37	0	23.3	0	0	0	0
ENSG00000105649.9	RAB3A	0	0	0	0	3.7	0	0	0	0	0	0	0	0	0	0	0	0	0	0	0	0	0	0	0	6.6	0	0	0	0	0	0	0	7.4	0	13.1	0	0	0	0	0	7.8	0	0	0	0	0	0	0	0	0	0	0	0	0	0	0	0	0	0	0	0	0	0	0	0	0	0	0	0	0	0	0
ENSG00000268650.3	AC068499.10	0	0	0	0	0	0	0	0	0	0	0	0	0	0	0	3.4	0	0	37.7	0	3.4	0	0	0	0	0	0	4.6	0	0	0	0	7.4	0	0	0	3.6	0	5.4	0	0	10.2	0	0	0	0	0	0	3.6	0	0	0	0	0	0	0	0	0	0	0	0	0	0	0	59.3	6.2	0	0	0	0	0	0
ENSG00000105650.21	PDE4C	0	0	0	0	0	0	0	0	0	0	104.5	0	0	0	24	0	0	0	10.8	0	3.4	0	0	0	6.6	0	9.5	0	0	0	2.6	0	4.9	0	3.3	0	0	0	0	0	0	0	0	0	0	0	0	0	0	3.7	0	7.1	0	0	6.9	34	0	0	0	0	0	0	0	5.3	0	0	0	0	0	0	0	136.4
ENSG00000130518.16	KIAA1683	0	0	0	2.8	0	0	0	0	0	0	0	0	0	0	0	0	0	0	0	0	3.4	0	0	0	0	0	0	0	0	0	0	2.3	0	0	0	0	0	4.1	0	1.9	0	3.4	6	0	0	0	0	0	3.6	0	0	0	0	0	0	0	0	0	0	0	0	0	0	0	0	0	0	0	0	0	0	0
ENSG00000130522.5	JUND	442.4	98	492	267.6	254.5	217.9	308.8	172.8	476.9	580	914.7	274.4	304	130.6	517.9	104	444.8	598.9	910.5	581.1	178.3	479	568.9	299.5	129.6	673.7	526	255.7	147.9	89.6	232.9	277.4	378.4	346.3	595.6	704	360.5	580.8	1460.5	620.7	182.3	709.4	475.6	261.4	502.1	722.2	1573.9	1108.8	237.2	394.5	385.5	519.3	535	1554.9	972.6	1048.9	1989.3	547.5	1023.8	1210.5	797.1	374.4	312.1	274.7	879.8	222.1	88.3	81.4	654.3	228.7	213.1	328.1
ENSG00000267959.3	MIR3188	0	0	0	0	0	0	0	0	0	0	0	0	0	0	0	0	0	0	0	0	0	0	0	0	0	0	0	0	0	0	0	0	0	0	0	0	0	0	0	0	0	0	0	0	0	0	0	0	0	0	0	0	0	0	0	0	0	0	0	0	0	0	0	0	0	0	0	0	0	0	0	0
ENSG00000241464.3	RPL39P38	0	0	0	0	0	0	0	0	0	0	0	0	0	0	0	0	0	0	0	0	0	0	0	0	0	0	0	0	0	0	0	0	0	0	0	0	0	0	0	0	0	0	0	0	0	0	0	0	0	0	0	0	0	0	0	0	0	0	0	0	0	0	0	0	0	0	0	0	0	0	0	0
ENSG00000130520.10	LSM4	7.4	5.8	0	42.2	33.2	11.1	4.1	41.9	0	0	0	5.4	70.2	12.6	0	43.6	36.3	25.5	0	18.6	13.5	0	0	33.8	76.5	0	19	35.4	49.3	44.8	18.3	25.2	14.8	0	0	0	42.8	0	0	0	33.9	30.6	23.9	0	0	0	3.4	30.3	0	32.9	0	42.7	11.6	0	38.1	15.7	0	0	0	0	0	0	10.8	26.4	0	6.2	0	0	10.2	4.2	12.9	0
ENSG00000239821.3	RN7SL513P	0	0	0	0	0	0	0	0	0	0	0	0	0	0	0	0	0	0	0	0	0	0	0	0	0	0	0	0	0	0	0	0	0	0	0	0	0	0	0	0	0	0	0	0	0	0	0	0	0	0	0	0	0	0	0	0	0	0	0	0	0	0	0	0	0	0	0	0	0	0	0	0
ENSG00000130517.13	PGPEP1	107.8	86.4	74.7	95.8	95.9	104.5	125.9	136.2	72.9	79.5	8.7	69.9	109.1	29.5	225.4	57	27.2	25.5	172.4	134.8	67.3	30.7	5.2	87.8	63.2	89.4	129.9	33.9	72.5	50.8	136.1	110	89	33.4	0	185.1	103.5	74.1	103.5	46.5	98.9	125.6	152.5	57.4	108.3	122.2	99	71.9	240.7	204.6	51.1	56.9	174.4	0	110.8	107.2	123.2	0	217.6	0	0	0	118.4	121.5	0	111	158.9	11.6	184	169.4	32.3	118
ENSG00000130513.6	GDF15	78.1	247.8	342.6	28.2	269.3	11.1	138.1	366.6	493.8	143	17.4	139.9	374.2	244.4	86.3	3.4	45.4	263.4	97	186	188.4	135.1	214	141.8	126.3	295.6	110.9	16.9	92.8	41.8	73.3	89.4	197.8	221.7	0	925.3	403.3	70	98.1	126.4	49.5	234.2	257.2	0	9.8	174.1	1403.2	1396.5	86.2	138.8	27.9	28.5	558.2	0	588.4	695.8	921.3	537.8	256	0	0	0	156	512.4	63.8	148	397.2	186	173.8	38.1	226	88.5
ENSG00000264175.1	MIR3189	0	0	0	0	0	0	0	0	0	0	0	0	0	0	0	0	0	0	0	0	0	0	0	0	0	0	0	0	0	0	0	0	0	0	0	0	0	0	0	0	0	0	0	0	0	0	0	0	0	0	0	0	0	0	0	0	0	0	0	0	0	0	0	0	0	0	0	0	0	0	0	0
ENSG00000175489.9	LRRC25	3.7	17.3	0	8.4	3.7	13.3	0	0	0	23.8	0	16.1	0	0	0	20.1	9.1	0	26.9	9.3	0	0	0	0	6.6	0	0	0	0	0	7.8	0	0	0	0	0	7.1	16.5	0	14.9	2.6	20.4	0	6.4	0	0	3.4	7.6	3.6	0	0	0	0	0	3.5	7.8	0	0	0	0	0	0	0	5.3	0	0	0	5.8	0	0	0	0
ENSG00000130511.15	SSBP4	11.2	132.5	87.9	36.6	55.3	28.9	20.3	31.4	106.6	31.8	26.1	26.9	46.8	4.2	19.2	26.8	9.1	17	70	4.6	50.5	6.1	26.1	11.3	26.6	34.4	9.5	26.2	14.5	29.9	44.5	77.9	37.1	30.4	88.4	12.1	10.7	74.1	5.4	55.7	36.5	23.8	17.9	12.7	49.2	11.1	58	18.9	32.3	21.9	4.6	14.2	0	0	45	39.2	35.2	53.3	0	47.5	59.6	59.4	26.9	10.6	118.5	18.5	26.5	0	0	38.1	6.5	7.4
ENSG00000105655.18	ISYNA1	3.7	74.9	0	5.6	18.4	22.2	0	83.8	0	0	26.1	5.4	46.8	0	14.4	23.5	9.1	8.5	80.8	0	16.8	0	0	11.3	29.9	55	19	38.5	17.4	23.9	10.5	9.2	4.9	6.1	29.5	8	32.1	0	0	11.1	52.1	20.4	6	0	0	29.6	0	3.8	7.2	0	0	0	0	8.9	3.5	5.2	11.7	0	0	23.7	18.3	0	16.1	31.7	41	55.5	61.8	17.4	10.2	8.5	0	59
ENSG00000268199.2	CTD-3137H5.1	0	0	0	0	0	0	0	0	0	0	0	0	0	0	0	0	0	0	0	0	0	0	0	0	0	0	0	0	0	3	0	0	0	0	0	0	0	0	0	0	0	0	0	0	0	0	0	0	0	0	0	0	0	0	0	0	0	0	0	0	0	0	0	0	0	0	0	0	0	0	0	0
ENSG00000105656.12	ELL	7.4	11.5	17.6	14.1	11.1	53.4	4.1	5.2	0	15.9	0	5.4	31.2	0	14.4	6.7	0	0	16.2	0	10.1	79.8	20.9	11.3	23.3	6.9	25.4	12.3	14.5	6	13.1	11.5	0	24.3	0	0	25	37.1	0	20.4	7.8	0	15	0	0	0	61.5	49.2	0	51.1	4.6	21.3	11.6	89.4	31.2	41.9	29.3	0	0	189.9	41.2	0	21.5	15.8	0	0	0	58.1	20.4	16.9	71	84.8
ENSG00000279262.1	CTD-3137H5.5	0	0	0	0	0	0	0	0	0	0	0	0	0	0	0	0	0	0	0	0	0	0	0	0	0	0	0	0	0	0	0	0	0	0	0	0	0	0	0	0	0	0	0	0	0	0	0	0	0	0	0	0	0	0	0	0	0	0	0	4.7	0	0	0	0	0	0	0	0	0	0	0	0
ENSG00000280121.1	CTD-3137H5.4	0	0	0	0	0	0	0	0	0	0	0	0	0	0	0	0	0	0	0	0	0	0	0	0	0	0	0	0	0	0	0	0	0	0	0	0	0	0	0	0	0	0	0	0	0	0	0	0	0	0	0	0	0	0	0	0	0	0	0	0	0	0	0	0	0	0	0	0	0	0	0	0
ENSG00000268938.2	AC005387.3	0	0	0	0	0	0	0	0	0	0	0	0	0	0	0	0	0	0	0	0	0	0	0	0	0	0	0	0	0	0	0	0	0	0	0	0	0	0	0	0	0	0	0	0	0	0	0	0	0	0	0	0	0	0	0	0	0	0	0	0	0	0	0	0	0	0	0	0	0	0	0	0
ENSG00000105701.15	FKBP8	40.9	161.4	96.6	87.3	99.6	33.3	117.8	73.3	44.9	47.7	139.4	32.3	70.2	25.3	110.3	93.9	99.8	29.7	156.2	46.5	144.6	55.3	15.7	76.6	89.8	96.2	101.4	57	46.4	122.5	75.9	45.8	34.6	30.4	9.8	84.5	103.5	0	0	146.8	109.4	50.9	56.8	25.5	29.5	88.9	129.7	18.9	61.1	58.4	97.5	85.4	0	196.6	34.6	23.5	0	29.1	0	204.1	0	219.9	102.2	116.2	0	43.2	176.5	63.9	173.8	139.7	96.9	22.1
ENSG00000269191.1	AC005387.2	0	0	0	0	0	0	0	0	0	0	0	0	0	0	0	0	0	0	0	0	0	0	0	0	0	0	0	0	0	0	0	0	0	0	0	0	0	0	0	0	0	0	0	6.4	0	0	0	0	0	0	0	0	0	0	0	0	0	0	0	0	0	0	0	0	0	0	0	0	0	0	0	0
ENSG00000105700.10	KXD1	52	46.1	13.2	47.9	36.9	28.9	20.3	52.4	28.1	47.7	52.3	69.9	15.6	29.5	24	36.9	18.2	8.5	0	55.8	23.5	12.3	10.4	36	26.6	13.7	3.2	24.6	52.2	56.8	57.6	29.8	37.1	21.3	52.4	4	60.7	12.4	0	39	59.9	20.4	47.9	0	0	14.8	23.9	15.1	32.3	36.5	41.8	42.7	0	107.2	20.8	26.2	52.8	14.5	128	80.7	4.6	0	26.9	52.8	0	12.3	8.8	98.8	92	25.4	12.9	14.7
ENSG00000268030.1	AC005253.2	0	17.3	4.4	5.6	7.4	24.5	0	0	0	0	0	0	7.8	8.4	0	16.8	0	0	0	0	6.7	0	0	15.8	10	27.5	0	3.1	2.9	3	15.7	0	7.4	0	0	0	3.6	0	10.9	0	0	17	0	0	0	7.4	0	0	21.6	3.7	4.6	0	11.6	8.9	0	18.3	5.9	0	12.8	0	0	0	5.4	5.3	22.8	0	0	0	0	4.2	6.5	0
ENSG00000268983.1	AC005253.4	0	0	0	0	0	0	0	0	0	0	0	0	0	0	0	0	0	0	0	0	0	0	0	0	0	0	0	0	0	0	0	0	0	0	0	0	0	0	0	0	0	0	0	0	0	0	0	0	0	0	0	0	0	0	0	0	0	0	0	0	0	0	0	0	0	0	0	0	0	0	0	0
ENSG00000221983.7	UBA52	3.7	28.8	35.1	25.3	14.8	0	40.6	10.5	0	0	0	16.1	15.6	8.4	4.8	20.1	0	0	0	4.6	33.6	6.1	5.2	15.8	10	20.6	34.9	0	31.9	38.8	15.7	6.9	17.3	0	0	48.3	10.7	0	0	0	31.2	13.6	47.9	0	29.5	3.7	0	34.1	3.6	21.9	0	7.1	0	0	3.5	15.7	0	0	0	0	13.7	0	0	31.7	0	18.5	0	23.3	0	12.7	6.5	11.1
ENSG00000006016.10	CRLF1	0	98	4.4	0	0	6.7	0	0	0	0	0	0	7.8	0	0	26.8	0	0	16.2	0	16.8	0	0	0	3.3	0	0	1.5	0	32.9	5.2	0	0	0	0	0	0	0	0	0	0	0	0	0	0	0	0	0	0	0	0	0	0	0	0	0	0	0	0	28.5	9.2	0	0	0	0	0	0	0	0	63.5	0	44.2
ENSG00000006015.17	C19orf60	18.6	28.8	30.8	39.4	40.6	28.9	36.6	15.7	28.1	0	0	10.8	39	8.4	9.6	47	108.9	17	10.8	27.9	23.5	18.4	52.2	24.8	13.3	6.9	22.2	7.7	55.1	17.9	28.8	9.2	34.6	6.1	13.1	12.1	17.8	4.1	0	33.4	28.6	23.8	15	25.5	0	0	6.8	71.9	53.9	11	9.3	28.5	34.9	89.4	48.5	15.7	0	9.7	0	0	0	101	21.5	37	0	18.5	17.7	0	40.9	8.5	12.9	18.4
ENSG00000105696.8	TMEM59L	0	17.3	4.4	0	11.1	0	0	5.2	0	0	0	0	7.8	0	0	10.1	0	0	5.4	0	10.1	0	0	0	0	0	0	16.9	0	12	0	2.3	0	0	0	0	0	0	0	0	0	0	12	0	0	0	0	0	0	7.3	0	0	0	0	0	0	41.1	0	0	0	0	0	0	0	0	0	0	0	0	0	0	3.7
ENSG00000263490.2	RN7SL155P	0	0	0	0	0	0	0	0	0	0	0	0	0	0	0	0	0	0	0	0	0	0	0	0	0	0	0	1.5	0	0	0	0	0	0	0	0	0	0	0	0	0	0	0	0	0	0	0	0	0	0	0	0	0	0	0	0	0	0	0	0	0	0	0	0	0	0	0	0	0	4.2	0	0
ENSG00000167487.11	KLHL26	0	0	0	2.8	7.4	4.4	0	0	0	0	34.8	0	0	0	0	0	0	4.2	0	0	0	0	0	0	0	0	0	0	2.9	6	13.1	0	0	6.1	0	0	0	0	0	11.1	0	0	0	0	0	0	0	11.4	0	0	46.4	0	0	0	0	5.2	0	0	64	19	0	0	0	0	0	0	0	0	10.2	0	0	0
ENSG00000105662.15	CRTC1	37.2	46.1	35.1	76	25.8	28.9	36.6	52.4	22.4	39.7	0	16.1	62.4	25.3	71.9	107.4	27.2	25.5	21.6	37.2	26.9	0	15.7	40.5	23.3	0	6.3	7.7	40.6	47.8	20.9	112.3	14.8	45.6	78.5	24.1	42.8	33	81.7	52	67.7	6.8	41.9	31.9	49.2	63	34.1	3.8	25.2	32.9	0	0	0	17.9	51.9	39.2	0	0	0	14.2	137.4	112.9	0	52.8	82.1	74	53	52.3	51.1	105.9	32.3	0
ENSG00000105664.10	COMP	0	0	39.5	0	0	15.6	0	0	0	0	61	0	7.8	0	0	0	0	0	97	0	6.7	6.1	0	0	0	0	0	23.1	0	9	20.9	188	0	0	0	20.1	0	0	0	1.9	0	0	0	0	59.1	0	3.4	0	7.2	0	0	0	0	1420.9	0	2.6	0	0	0	38	984.9	748.7	0	0	63.8	0	0	0	0	12.7	0	221.2
ENSG00000005007.12	UPF1	66.9	132.5	166.9	90.1	110.7	53.4	117.8	146.7	16.8	0	296.2	96.8	39	63.2	129.5	77.2	199.7	8.5	26.9	46.5	80.7	43	41.8	49.5	39.9	41.2	85.6	33.9	87	74.7	70.6	48.1	74.2	57.7	26.2	128.7	53.5	4.1	0	115.2	156.2	129	80.8	63.7	9.8	122.2	99	68.1	64.7	87.7	74.3	21.3	104.7	98.3	69.2	28.8	0	0	179.2	99.7	155.8	130.7	32.3	132.1	41	148	53	87.2	71.6	84.7	19.4	62.7
ENSG00000130283.8	GDF1	0	0	0	0	0	0	0	0	0	0	0	0	0	0	0	0	0	0	0	0	0	0	0	0	0	0	0	0	0	0	0	0	0	0	0	0	0	0	0	0	0	0	0	0	0	0	0	0	0	0	0	0	0	0	0	0	0	0	0	0	0	0	0	0	0	0	0	0	0	0	0	0
ENSG00000223802.7	CERS1	0	17.3	0	14.1	51.6	2.2	0	5.2	0	0	0	0	31.2	0	0	3.4	0	0	43.1	0	37	0	0	4.5	10	0	0	0	0	23.9	0	0	0	21.3	0	0	0	0	0	0	5.2	0	15	0	9.8	0	0	0	0	0	0	0	0	0	3.5	0	0	0	0	0	0	0	0	0	0	0	8.8	0	0	4.2	0	0
ENSG00000269694.1	AC005197.2	0	0	0	0	0	0	0	0	0	0	0	0	0	0	0	0	0	0	0	0	0	0	0	0	0	0	0	0	0	0	0	0	0	0	0	0	0	0	0	0	0	0	0	0	0	0	0	0	0	0	0	0	0	0	0	0	0	0	0	0	0	0	0	0	0	0	0	0	0	0	0	0
ENSG00000105669.13	COPE	3.7	17.3	17.6	56.3	29.5	26.7	12.2	47.1	5.6	23.8	0	91.5	7.8	80	4.8	30.2	18.2	0	53.9	4.6	30.3	73.7	15.7	33.8	13.3	6.9	6.3	41.6	43.5	17.9	13.1	22.9	4.9	9.1	36	32.2	96.4	33	0	40.9	15.6	30.6	35.9	38.2	9.8	44.4	44.4	7.6	18	21.9	0	7.1	0	0	17.3	20.9	17.6	4.8	0	0	9.2	5.9	5.4	42.3	250.7	61.7	17.7	75.6	0	63.5	45.2	29.5
ENSG00000268193.5	AC002985.3	0	0	0	0	0	0	0	0	0	0	0	0	0	0	0	0	0	0	0	0	0	0	0	0	0	0	0	0	0	0	0	0	0	0	0	0	0	0	0	0	0	0	0	0	0	0	0	0	0	0	0	0	0	0	0	0	0	0	0	0	0	0	0	0	0	0	0	0	0	0	0	0
ENSG00000105671.11	DDX49	18.6	40.3	96.6	16.9	36.9	22.2	0	36.7	0	0	0	37.7	23.4	80	14.4	10.1	54.5	29.7	37.7	37.2	30.3	0	5.2	24.8	23.3	0	19	6.2	23.2	23.9	23.5	2.3	29.7	6.1	0	0	3.6	0	59.9	53.9	5.2	10.2	32.9	19.1	0	3.7	0	3.8	21.6	11	37.2	0	46.5	71.5	3.5	7.8	0	0	0	0	13.7	17.8	21.5	21.1	0	18.5	53	0	10.2	0	0	0
ENSG00000051128.18	HOMER3	0	0	0	14.1	0	4.4	0	0	0	0	17.4	0	23.4	0	4.8	0	0	0	0	0	0	0	0	0	3.3	0	9.5	0	0	0	2.6	0	0	0	0	0	0	0	0	9.3	5.2	0	3	0	0	0	0	0	0	0	0	0	0	17.9	0	2.6	0	0	0	0	0	0	0	0	0	0	0	0	0	0	0	0
ENSG00000269019.1	AC005932.1	0	0	0	0	0	0	0	5.2	0	0	0	0	0	0	0	0	0	0	0	0	0	0	0	0	0	0	0	0	0	0	0	0	0	0	0	0	0	0	0	0	0	0	0	0	0	0	0	0	0	0	0	0	0	0	0	0	0	0	0	0	0	0	0	0	0	0	0	0	0	0	0	0
ENSG00000241172.3	RN7SL70P	0	0	0	0	0	0	0	0	0	0	0	0	0	0	0	0	0	0	43.1	0	0	0	0	0	0	0	0	0	0	0	0	0	0	0	0	12.1	0	0	0	0	0	0	0	0	0	0	0	0	0	0	0	0	0	0	0	0	0	0	0	0	0	0	0	0	0	0	0	5.8	0	0	0	0
ENSG00000064607.16	SUGP2	96.7	57.6	65.9	98.6	88.5	93.4	40.6	94.3	33.7	47.7	200.4	96.8	304	75.8	57.5	137.5	290.5	42.5	16.2	27.9	137.9	0	5.2	78.8	99.7	13.7	34.9	95.5	95.7	134.4	65.4	91.7	51.9	42.5	170.2	40.2	78.5	111.2	0	68.8	93.7	81.5	101.7	0	39.4	25.9	61.5	26.5	35.9	109.6	41.8	42.7	69.8	44.7	48.5	57.5	0	72.7	0	76	59.6	0	37.7	95.1	41	67.9	194.2	93	20.4	114.3	12.9	7.4
ENSG00000105676.13	ARMC6	0	5.8	0	16.9	11.1	0	0	0	0	0	0	5.4	0	0	0	3.4	9.1	0	0	0	0	18.4	0	2.3	0	0	0	0	8.7	3	0	16	0	0	0	0	0	0	0	0	5.2	0	3	0	0	0	3.4	0	0	7.3	0	0	0	0	6.9	0	0	0	0	0	0	0	10.8	0	0	6.2	0	0	0	16.9	6.5	0
ENSG00000181035.13	SLC25A42	81.8	23.1	65.9	28.2	7.4	62.2	48.8	21	0	47.7	0	80.7	54.6	12.6	33.6	33.5	81.7	89.2	0	51.1	10.1	0	57.4	15.8	3.3	61.9	28.5	1.5	37.7	44.8	65.4	6.9	69.2	48.6	16.4	72.4	14.3	144.2	87.2	61.3	41.7	156.1	44.9	159.4	324.9	270.4	68.3	132.5	71.9	84	106.8	113.8	0	0	55.4	47.1	193.7	111.4	0	0	0	0	80.7	15.8	0	30.8	79.4	0	61.3	8.5	64.6	0
ENSG00000064545.14	TMEM161A	33.5	98	70.3	67.6	92.2	60	73.1	73.3	22.4	0	43.6	161.4	23.4	16.9	129.5	60.4	36.3	85	10.8	27.9	90.8	49.1	67.9	83.3	96.4	48.1	69.7	29.3	173.9	116.5	57.6	123.8	29.7	48.6	52.4	48.3	64.2	65.9	316.1	78	119.8	71.3	167.5	38.2	19.7	129.6	78.5	75.7	75.5	47.5	27.9	35.6	11.6	26.8	45	41.9	223	174.4	179.2	0	50.4	0	53.8	68.7	54.7	123.4	132.4	81.4	102.2	80.5	51.7	70
ENSG00000064489.22	BORCS8-MEF2B	0	0	0	0	0	0	0	0	0	0	0	0	0	0	0	0	0	0	0	0	0	0	0	0	0	0	0	0	0	0	0	0	0	0	0	0	0	0	0	0	0	0	0	0	0	0	0	0	0	0	0	0	0	0	0	0	0	0	0	0	0	0	0	0	0	0	0	0	0	0	0	0
ENSG00000213999.15	MEF2B	0	0	0	0	0	0	0	0	0	0	0	0	0	0	0	0	0	0	0	0	0	0	0	0	0	0	0	0	0	0	0	0	0	0	0	0	0	0	0	0	0	0	0	0	0	0	0	0	0	0	0	0	0	0	0	0	0	0	0	0	0	0	0	0	0	0	0	0	0	0	0	0
ENSG00000254901.7	BORCS8	3.7	34.6	0	0	18.4	13.3	4.1	26.2	0	0	0	0	0	46.3	0	0	63.5	29.7	0	13.9	6.7	0	0	18	23.3	27.5	3.2	6.2	5.8	29.9	5.2	0	34.6	18.2	3.3	44.3	0	0	0	27.9	2.6	3.4	9	70.1	0	0	0	11.4	0	3.7	0	0	0	0	6.9	10.5	0	0	0	0	0	0	5.4	15.8	0	0	0	11.6	20.4	8.5	6.5	0
ENSG00000064490.13	RFXANK	0	17.3	0	39.4	3.7	13.3	4.1	15.7	0	0	0	0	0	0	0	20.1	0	0	48.5	0	3.4	0	0	11.3	10	0	3.2	1.5	0	3	13.1	0	0	0	0	8	17.8	49.4	0	39	0	6.8	23.9	0	0	0	0	0	0	0	0	7.1	0	0	6.9	7.8	0	0	0	0	18.3	0	0	5.3	0	0	8.8	0	0	33.9	0	0
ENSG00000184162.14	NR2C2AP	0	0	0	0	7.4	2.2	0	0	0	0	0	0	0	0	0	0	0	0	0	0	0	0	0	6.8	0	0	0	0	5.8	9	0	0	0	0	3.3	0	3.6	0	0	0	0	0	15	0	0	0	0	0	0	0	0	0	0	0	0	0	0	0	0	0	0	0	0	0	0	0	0	0	0	0	0	0
ENSG00000130287.13	NCAN	0	0	0	0	0	0	0	0	0	0	0	0	0	0	0	0	0	0	0	0	0	0	0	0	0	0	12.7	0	0	0	0	0	0	0	0	0	0	0	0	0	0	0	0	19.1	0	18.5	0	0	0	0	0	0	0	0	0	0	0	0	0	0	0	0	0	0	0	0	0	0	0	0	0	0
ENSG00000252973.1	RNU6-1028P	0	0	0	0	0	0	0	0	0	0	0	0	0	0	0	0	0	0	0	0	0	0	0	0	0	0	0	0	0	0	0	0	0	0	0	0	0	0	0	0	0	0	0	0	0	0	0	0	0	0	0	0	0	0	0	0	0	0	0	0	0	0	0	0	0	0	0	0	0	0	0	0
ENSG00000267629.3	AC138430.4	0	0	0	0	0	0	0	0	0	0	0	0	0	0	0	0	0	0	0	0	0	0	0	0	0	0	0	0	0	0	0	0	2.5	0	0	0	3.6	0	0	0	0	0	0	6.4	0	0	0	0	0	0	0	0	0	0	0	0	0	0	0	0	0	0	0	0	0	0	0	0	0	0	0	0
ENSG00000280282.1	LLNLR-259H9.1	0	0	0	0	0	0	0	0	0	0	0	0	0	0	0	0	0	0	0	0	0	0	0	0	0	0	0	0	0	0	0	0	0	0	0	0	0	0	0	0	0	0	0	0	0	0	0	0	0	0	0	0	0	0	0	0	0	0	0	0	0	0	0	0	0	0	0	0	0	0	0	0
ENSG00000187664.8	HAPLN4	0	0	0	0	0	0	0	0	0	0	0	0	0	0	0	0	0	0	0	0	0	0	0	0	0	0	0	0	0	0	0	0	0	0	0	0	0	0	0	0	0	0	0	0	0	0	0	0	0	0	0	0	0	0	0	0	0	0	0	0	0	0	0	0	0	0	0	0	0	0	0	0
ENSG00000213996.12	TM6SF2	0	0	0	5.6	0	4.4	8.1	0	5.6	0	0	0	0	0	9.6	6.7	45.4	0	0	0	0	6.1	20.9	4.5	0	20.6	0	0	2.9	0	0	0	4.9	0	3.3	0	0	86.5	21.8	0	0	10.2	3	19.1	0	0	0	15.1	0	0	9.3	35.6	0	0	10.4	0	0	33.9	0	0	0	0	0	0	0	0	0	0	30.7	12.7	0	0
ENSG00000105705.15	SUGP1	0	0	0	11.3	3.7	0	0	0	0	0	0	0	0	0	0	0	0	0	0	0	0	0	0	4.5	0	0	0	0	11.6	6	0	0	0	0	0	0	10.7	0	0	0	18.2	0	3	0	0	0	0	0	0	0	0	0	0	0	6.9	10.5	0	0	0	0	0	0	0	0	0	0	0	0	0	0	0	0
ENSG00000129933.20	MAU2	18.6	34.6	0	33.8	3.7	22.2	0	15.7	33.7	0	0	5.4	7.8	16.9	19.2	26.8	0	21.2	0	0	20.2	0	5.2	20.3	36.6	0	0	10.8	11.6	12	18.3	71.1	24.7	0	19.6	52.3	28.6	78.3	0	92.9	26	6.8	44.9	38.2	0	44.4	51.2	11.4	14.4	29.2	0	0	0	0	24.2	39.2	0	0	0	76	50.4	0	10.8	31.7	0	0	0	0	61.3	12.7	0	0
ENSG00000167491.17	GATAD2A	29.7	103.7	87.9	62	40.6	55.6	16.3	78.6	44.9	0	8.7	26.9	31.2	16.9	19.2	33.5	45.4	17	53.9	13.9	57.2	79.8	41.8	63	46.5	13.7	6.3	38.5	14.5	113.5	36.6	22.9	34.6	0	0	24.1	57.1	28.8	0	31.6	41.7	30.6	26.9	0	39.4	22.2	30.7	11.4	50.3	11	13.9	0	11.6	125.1	65.8	34	17.6	63	0	90.2	36.6	0	0	68.7	0	55.5	0	145.3	0	59.3	109.8	0
ENSG00000267234.1	CTB-184G21.3	0	0	0	0	0	0	0	0	0	0	0	0	0	0	0	0	0	0	0	0	0	0	0	0	0	0	0	0	0	0	0	0	0	0	0	0	0	0	0	1.9	0	0	0	0	0	0	0	0	0	0	0	0	0	0	0	0	0	0	12.8	0	0	0	0	0	0	0	0	0	0	0	0	3.7
ENSG00000207821.1	MIR640	0	0	0	0	0	0	0	0	0	0	0	0	0	0	0	0	0	0	0	0	0	0	0	0	0	0	0	0	0	0	0	0	0	0	0	0	0	0	0	0	0	0	0	0	0	0	0	0	0	0	0	0	0	0	0	0	0	0	0	0	0	0	0	0	0	0	0	0	0	0	0	0
ENSG00000178093.13	TSSK6	3.7	0	0	2.8	0	8.9	4.1	10.5	0	0	0	0	0	12.6	4.8	16.8	0	0	0	0	13.5	0	0	2.3	3.3	0	15.8	0	2.9	20.9	0	0	0	0	0	4	3.6	0	0	0	0	0	0	0	0	0	0	0	0	3.7	0	0	34.9	0	0	0	0	0	0	0	0	0	5.4	0	0	24.7	0	0	0	0	0	0
ENSG00000186010.18	NDUFA13	171	126.8	158.1	185.9	114.4	124.5	89.4	157.1	106.6	31.8	69.7	172.2	218.3	164.3	115.1	265	45.4	97.7	156.2	167.4	232.1	270.2	234.9	175.6	133	171.9	129.9	120.2	223.2	295.8	159.6	110	121.2	79	130.9	152.9	239.1	259.5	136.2	185.8	187.5	129	191.4	146.6	98.5	177.8	126.3	181.7	154.5	142.5	120.8	192.1	255.9	357.4	86.5	117.7	88	38.8	319.9	242.1	174.1	112.9	91.5	206	109.4	209.7	79.4	191.8	184	249.8	284.1	195.4
ENSG00000258674.5	CTC-260F20.3	0	0	0	0	0	0	0	0	0	0	0	0	0	0	0	0	0	0	0	0	0	0	0	0	0	0	0	0	0	0	0	0	0	0	0	0	0	0	0	0	0	0	0	0	0	0	0	0	0	0	0	0	0	0	0	0	0	0	0	0	0	0	0	0	0	0	0	0	0	0	0	0
ENSG00000250067.11	YJEFN3	55.8	51.9	8.8	19.7	14.8	6.7	20.3	52.4	72.9	0	8.7	16.1	0	8.4	52.7	36.9	0	8.5	64.7	0	23.5	0	15.7	9	19.9	0	0	7.7	8.7	44.8	2.6	13.8	0	0	13.1	0	3.6	0	0	18.6	2.6	6.8	9	0	0	0	6.8	3.8	10.8	18.3	0	0	69.8	0	34.6	39.2	58.7	0	0	28.5	41.2	237.7	0	21.1	0	12.3	17.7	0	51.1	4.2	0	44.2
ENSG00000160161.9	CILP2	0	0	0	0	0	0	0	0	0	0	0	0	0	0	0	0	0	0	0	0	0	0	0	0	0	0	0	0	0	0	0	0	0	0	0	0	0	0	0	0	0	0	3	0	0	0	0	0	7.2	0	0	0	0	35.7	0	5.2	0	0	0	19	714.7	1117.2	0	0	0	0	0	0	0	4.2	0	0
ENSG00000105717.13	PBX4	7.4	5.8	0	0	0	0	0	0	0	0	0	0	0	0	0	0	0	0	0	0	0	0	0	0	3.3	0	0	0	0	3	0	0	0	0	0	0	0	0	0	5.6	0	0	0	0	0	0	0	0	0	0	0	0	0	0	6.9	7.8	0	0	0	4.7	9.2	0	0	0	0	0	0	0	0	0	0	0
ENSG00000267178.3	PHF5CP	0	0	0	0	0	0	0	0	0	0	0	0	0	0	0	0	0	0	0	0	0	0	0	0	0	0	0	0	0	0	0	0	0	0	0	0	0	0	0	0	0	0	0	0	0	0	0	0	0	0	0	0	0	0	0	0	0	0	0	0	0	0	0	0	0	0	0	0	0	0	0	0
ENSG00000259242.2	AC002306.1	0	0	0	0	0	0	0	0	0	0	0	0	0	0	0	0	0	4.2	0	0	0	0	0	0	0	0	0	0	0	0	0	0	0	0	0	4	0	0	0	0	0	0	0	0	9.8	0	0	0	0	0	0	0	0	0	3.5	0	0	0	0	0	0	0	0	0	0	6.2	0	0	0	0	0	0
ENSG00000064547.13	LPAR2	0	5.8	8.8	11.3	18.4	37.8	12.2	0	5.6	0	0	0	163.7	12.6	0	20.1	0	0	0	9.3	57.2	0	5.2	0	23.3	0	0	6.2	23.2	9	7.8	6.9	0	66.8	0	28.2	35.7	0	0	3.7	31.2	0	0	0	0	29.6	3.4	0	0	14.6	0	0	0	44.7	3.5	13.1	5.9	0	0	4.7	32.1	17.8	16.1	31.7	0	0	17.7	0	10.2	8.5	0	0
ENSG00000089639.10	GMIP	0	11.5	43.9	11.3	14.8	8.9	8.1	0	0	0	0	0	0	0	0	0	0	8.5	0	0	16.8	0	0	6.8	0	0	0	0	0	0	7.8	0	4.9	0	0	0	10.7	0	0	26	15.6	10.2	0	0	0	0	6.8	0	7.2	0	0	0	0	0	0	5.2	11.7	0	25.6	0	0	0	5.4	5.3	0	0	0	0	0	0	0	0
ENSG00000105726.16	ATP13A1	52	46.1	87.9	33.8	11.1	17.8	12.2	47.1	16.8	7.9	69.7	86.1	78	0	19.2	6.7	18.2	0	5.4	9.3	10.1	24.6	15.7	11.3	39.9	0	28.5	33.9	11.6	53.8	28.8	48.1	7.4	21.3	36	96.6	28.6	0	0	37.2	13	37.3	9	0	49.2	3.7	17.1	15.1	18	0	4.6	14.2	0	35.7	20.8	20.9	46.9	0	0	33.2	68.7	5.9	16.1	31.7	27.4	30.8	44.1	46.5	0	12.7	0	18.4
ENSG00000181896.11	ZNF101	0	5.8	26.4	0	7.4	2.2	0	15.7	0	0	0	16.1	0	0	24	6.7	0	0	5.4	0	16.8	24.6	5.2	2.3	6.6	0	0	1.5	5.8	3	0	18.3	0	18.2	0	0	25	0	0	66.9	15.6	10.2	12	0	0	0	13.7	7.6	25.2	0	0	0	0	0	6.9	7.8	0	0	25.6	0	0	0	5.4	5.3	0	18.5	0	0	0	4.2	0	0
ENSG00000271283.1	CTC-412M14.6	0	0	0	0	0	0	0	0	0	0	0	0	0	0	0	0	0	0	0	0	0	0	0	0	0	0	0	0	0	0	0	0	0	0	0	0	0	0	0	0	0	0	0	0	0	0	0	0	0	0	0	0	0	0	0	0	0	0	0	0	0	0	0	0	0	0	0	0	0	0	0	0
ENSG00000270402.1	CTC-412M14.5	0	0	0	0	0	0	0	0	0	0	0	0	0	0	0	0	0	0	0	0	0	0	0	0	0	0	0	0	0	0	0	0	0	0	0	0	0	0	0	1.9	0	0	0	0	0	0	0	0	0	0	0	0	0	0	0	0	0	0	0	0	0	0	0	0	0	0	0	0	0	0	0	0
ENSG00000105708.8	ZNF14	0	5.8	0	2.8	3.7	22.2	0	5.2	0	0	0	0	54.6	0	0	10.1	0	0	0	0	3.4	12.3	15.7	13.5	13.3	0	0	0	2.9	6	2.6	0	9.9	0	134.2	0	7.1	0	0	0	7.8	0	3	0	0	0	6.8	0	0	3.7	0	0	0	0	0	0	0	0	0	52.2	0	59.4	0	26.4	0	6.2	8.8	34.9	0	12.7	0	0
ENSG00000275540.1	CTC-559E9.12	0	0	0	0	3.7	0	0	0	0	0	0	0	0	0	0	0	0	0	0	0	0	0	0	0	0	0	0	0	0	0	0	0	0	0	0	0	0	0	0	0	0	0	0	0	0	0	0	0	0	0	0	0	0	0	0	0	0	0	0	0	0	0	0	0	0	0	0	0	0	0	0	0
ENSG00000271499.1	CTC-559E9.9	0	0	0	0	0	0	0	0	0	0	0	0	0	0	0	0	0	0	0	0	0	0	0	0	0	0	0	0	0	0	0	0	0	0	0	0	0	0	0	0	0	0	0	0	0	0	0	0	0	0	0	0	0	0	0	0	0	0	0	0	0	0	0	0	0	0	0	0	0	0	0	0
ENSG00000266904.5	CTC-559E9.1	0	0	0	5.6	0	4.4	0	0	0	0	0	0	0	0	9.6	0	0	0	0	0	0	0	0	0	3.3	0	15.8	0	0	0	0	0	0	0	9.8	0	0	0	0	0	0	3.4	0	0	0	0	3.4	0	0	0	0	0	0	0	0	0	0	0	0	0	18.3	0	0	0	0	0	0	0	0	0	0	0
ENSG00000267581.1	CTC-559E9.4	0	0	0	0	0	0	0	0	0	0	0	0	0	0	0	0	0	0	0	0	0	0	0	0	0	0	0	0	0	0	0	0	0	0	0	0	0	0	0	0	0	0	0	0	0	0	0	0	0	0	0	0	0	0	0	0	0	0	0	0	0	0	0	0	0	0	0	0	0	0	0	0
ENSG00000267693.1	CTC-559E9.2	156.1	501.4	162.5	163.4	254.5	184.5	56.9	335.2	0	222.5	113.2	53.8	116.9	67.4	67.1	174.4	127.1	59.5	129.3	125.5	259	141.2	36.5	270.2	246	144.4	95.1	87.8	145	116.5	107.3	75.6	49.5	33.4	55.6	32.2	381.9	37.1	10.9	91.1	223.9	166.3	284.1	102	236.3	48.1	30.7	68.1	136.5	255.7	148.6	156.5	0	169.8	135	156.9	158.4	0	217.6	170.9	36.6	208	118.4	190.2	59.3	117.2	114.8	58.1	265.8	190.6	38.7	81.1
ENSG00000267419.2	CTC-559E9.6	0	0	0	0	0	0	0	0	0	0	0	0	0	0	4.8	0	0	0	10.8	0	6.7	0	0	2.3	0	0	0	3.1	0	0	0	0	0	0	0	0	0	0	0	0	0	0	0	0	0	0	0	0	10.8	0	0	0	0	0	6.9	0	0	0	0	0	0	0	0	0	0	0	0	0	0	0	0	0
ENSG00000081665.13	ZNF506	0	5.8	52.7	0	7.4	2.2	0	0	0	0	34.8	0	0	0	0	0	0	17	5.4	0	0	0	0	6.8	0	0	0	1.5	20.3	3	0	0	0	0	0	0	10.7	0	0	9.3	0	0	6	0	108.3	0	0	0	7.2	0	0	0	0	0	6.9	7.8	0	72.7	0	0	0	0	0	0	0	0	0	0	0	12.7	0	0
ENSG00000267481.1	CTC-559E9.5	0	0	0	0	7.4	0	0	0	0	0	0	0	0	0	0	6.7	0	0	21.6	4.6	0	0	0	2.3	0	34.4	0	0	0	0	5.2	0	2.5	0	0	0	14.3	8.2	0	0	2.6	0	15	0	0	0	0	0	0	0	0	0	0	0	0	5.2	0	0	0	0	0	0	0	0	0	0	0	0	0	0	0	0
ENSG00000270325.1	BNIP3P9	0	0	4.4	0	0	0	0	0	0	0	0	0	0	0	0	0	0	0	0	0	0	0	0	0	0	0	0	0	0	0	0	0	0	0	0	0	0	0	0	0	0	0	0	0	0	0	0	0	0	0	0	0	0	0	0	0	0	0	0	0	0	0	0	0	0	0	0	0	0	0	0	0
ENSG00000256771.2	ZNF253	37.2	34.6	13.2	11.3	11.1	2.2	16.3	10.5	0	0	0	32.3	15.6	8.4	9.6	43.6	0	0	0	4.6	13.5	0	0	20.3	3.3	13.7	0	0	23.2	6	5.2	6.9	2.5	9.1	0	60.3	67.8	0	5.4	1.9	23.4	17	6	12.7	0	3.7	6.8	0	14.4	0	0	0	0	44.7	0	2.6	0	0	0	9.5	55	0	32.3	15.8	0	37	0	11.6	30.7	21.2	0	3.7
ENSG00000270270.1	BNIP3P10	0	0	0	0	0	0	0	0	0	0	0	0	0	0	0	0	0	0	0	0	0	0	0	0	0	0	0	0	0	0	0	0	0	0	0	0	0	0	0	0	0	0	0	0	0	0	0	0	0	0	0	0	0	0	0	0	0	0	0	0	0	0	0	0	0	0	0	0	0	0	0	0
ENSG00000267565.1	CTC-559E9.8	0	0	0	0	0	0	0	0	0	0	0	0	0	0	0	0	0	0	0	0	0	0	0	0	0	0	0	0	0	0	0	0	0	0	0	0	0	0	0	0	0	0	0	0	0	0	0	0	0	0	0	0	0	0	0	0	0	0	0	0	0	0	0	0	0	0	0	0	0	0	0	0
ENSG00000184635.13	ZNF93	0	5.8	0	11.3	3.7	4.4	0	5.2	0	0	0	10.8	0	0	9.6	3.4	0	0	0	4.6	3.4	0	0	2.3	3.3	0	0	0	0	6	0	11.5	0	0	0	28.2	7.1	0	0	18.6	13	0	6	0	0	0	6.8	0	0	0	0	0	0	0	0	2.6	0	4.8	0	0	0	0	0	0	0	0	0	0	0	16.9	0	0
ENSG00000267268.1	AC007204.2	0	0	0	0	0	0	0	0	0	0	0	0	0	0	0	0	0	0	0	0	0	0	0	0	0	0	0	0	0	0	0	0	0	0	0	0	0	0	0	0	0	0	0	0	0	0	0	0	0	0	0	0	0	0	0	0	0	0	0	0	0	0	0	0	0	0	0	0	0	0	0	0
ENSG00000273791.1	CTC-559E9.13	0	0	0	0	0	0	0	0	0	0	0	0	0	0	0	0	0	0	0	0	0	0	0	0	0	0	0	0	0	0	0	0	0	0	0	0	0	0	0	0	0	0	0	0	0	0	0	0	0	0	0	0	0	0	0	0	0	0	0	0	0	0	0	0	0	0	0	0	0	0	0	0
ENSG00000274800.1	AC007204.3	0	0	0	0	0	0	0	0	0	0	0	0	0	0	0	0	0	0	0	0	0	0	0	0	0	0	0	0	0	0	0	0	0	0	0	0	0	0	0	0	0	0	0	0	0	0	0	0	0	0	0	0	0	0	0	0	0	0	0	0	0	0	0	0	0	0	0	0	0	0	0	0
ENSG00000197124.11	ZNF682	0	5.8	0	8.4	11.1	0	0	21	39.3	47.7	0	0	0	0	9.6	13.4	0	0	10.8	0	3.4	0	0	4.5	10	0	0	3.1	0	0	20.9	66.5	4.9	0	0	84.5	21.4	0	0	3.7	10.4	23.8	20.9	31.9	0	0	0	0	0	18.3	0	0	0	0	3.5	7.8	0	77.5	0	0	0	0	5.4	52.8	0	0	0	0	0	46.6	0	0
ENSG00000268070.1	AC006539.3	0	0	0	0	0	0	0	0	0	0	0	0	0	0	0	0	0	0	0	0	0	0	0	0	0	0	0	0	0	0	0	0	0	0	0	0	0	0	0	0	0	0	0	0	0	0	0	0	0	0	0	0	0	0	0	0	0	0	0	0	0	0	0	0	0	0	0	0	0	0	0	0
ENSG00000274033.1	AC006539.6	0	0	0	0	0	0	0	0	0	0	0	0	0	0	0	0	0	0	0	0	0	0	0	0	0	0	0	0	0	0	0	0	0	0	0	0	0	0	0	0	0	0	0	0	0	0	0	0	0	0	0	0	0	0	0	0	0	0	0	0	0	0	0	0	0	0	0	0	0	0	0	0
ENSG00000269154.1	BNIP3P13	0	0	0	0	0	0	0	0	0	0	0	0	0	0	0	0	0	0	0	0	0	0	0	0	3.3	0	0	0	0	0	0	0	0	0	0	0	0	0	0	0	0	0	0	0	0	0	0	0	0	0	0	0	0	0	0	0	0	0	0	0	0	0	0	0	0	0	0	0	0	0	0	0
ENSG00000213988.9	ZNF90	591.1	1123.7	514	546.4	896.4	435.7	361.6	900.9	381.6	341.6	575	322.8	475.5	316	311.7	721.3	408.4	450.3	603.4	497.4	743.4	386.9	349.7	621.4	721.3	323.1	301	204.9	533.4	935.1	460.5	472.2	192.9	218.7	124.4	563.2	881.6	292.5	365.1	656	1015.5	288.5	631.1	229.5	384	429.6	320.9	333	355.7	533.3	236.9	142.3	186.1	98.3	259.6	327	504.7	416.7	243.2	536.4	558.9	725	425.1	845.2	528.8	326.9	309	337.1	368	758	187.3	180.6
ENSG00000240673.1	AC006539.2	0	0	0	0	0	0	0	0	0	0	0	0	0	0	0	0	0	0	0	0	0	0	0	0	0	0	0	0	0	0	0	0	0	0	0	0	0	0	0	0	0	0	0	0	0	0	0	0	0	0	0	0	0	0	0	0	0	0	0	0	0	0	0	0	0	0	0	0	0	0	0	0
ENSG00000274612.1	CTC-260E6.12	0	0	0	0	0	0	0	0	0	0	0	0	0	0	0	0	0	0	0	0	0	0	0	0	0	0	0	0	0	0	0	0	0	0	0	0	0	0	0	0	0	0	0	0	0	0	0	0	0	0	0	0	0	0	0	0	0	0	0	0	0	0	0	0	0	0	0	0	0	0	0	0
ENSG00000224864.4	CTC-260E6.2	0	0	0	0	0	0	0	0	0	0	0	0	0	0	0	0	0	0	0	0	0	0	0	0	0	0	0	0	0	0	0	0	0	0	0	0	0	0	0	0	0	0	0	0	0	0	0	0	0	0	0	0	0	0	0	0	0	0	0	0	0	0	0	0	0	0	0	0	0	0	0	0
ENSG00000267383.6	CTC-260E6.6	0	0	0	0	0	0	0	0	0	0	0	0	0	0	0	0	0	0	0	0	3.4	0	0	4.5	0	0	0	0	0	6	2.6	0	2.5	0	0	0	0	0	0	0	0	3.4	0	0	0	0	3.4	0	0	0	0	0	0	0	0	0	0	0	0	0	0	0	0	0	0	37	0	0	0	0	0	0
ENSG00000267220.1	CTC-260E6.9	0	0	0	0	0	0	0	0	0	0	0	0	0	0	0	0	0	0	0	0	0	0	0	0	0	0	0	0	0	0	0	0	0	0	0	0	0	0	0	0	0	0	0	0	0	0	0	0	0	0	0	0	0	0	0	0	0	0	0	0	0	0	0	0	0	0	0	0	0	0	0	0
ENSG00000270716.1	BNIP3P15	0	0	0	0	0	0	0	0	0	0	0	0	0	0	0	0	0	0	0	0	0	0	0	0	0	0	0	0	0	0	0	0	0	0	0	0	0	0	0	0	0	0	0	0	0	0	0	0	0	0	0	0	0	0	0	0	0	0	0	0	0	0	0	0	0	0	0	0	0	0	0	0
ENSG00000256229.7	ZNF486	0	0	0	0	0	11.1	0	0	0	0	0	0	0	0	0	0	0	0	0	0	0	0	0	2.3	0	0	0	0	0	0	5.2	0	0	0	0	0	0	0	0	0	2.6	0	0	0	0	0	0	0	0	0	4.6	0	0	0	0	0	0	0	0	0	0	0	0	0	0	0	0	0	0	0	0	0
ENSG00000267641.1	BNIP3P16	0	0	0	0	0	0	0	0	0	0	0	0	0	0	0	0	0	0	0	0	0	0	0	0	0	0	0	0	0	0	0	0	0	0	0	0	0	0	0	0	0	0	0	0	0	0	0	0	0	0	0	0	0	0	0	0	0	0	0	0	0	0	0	0	0	0	0	0	0	0	0	0
ENSG00000267771.1	CTC-260E6.7	0	0	0	0	0	0	0	0	0	0	0	0	0	0	0	0	0	0	0	0	0	0	0	0	0	0	0	0	0	0	0	0	0	0	0	0	0	0	0	0	0	0	0	0	0	0	0	0	0	0	0	0	0	0	0	0	0	0	0	0	0	0	0	0	0	0	0	0	0	0	0	0
ENSG00000279039.1	CTC-260E6.3	0	0	0	0	0	0	0	0	0	0	0	0	0	0	0	0	0	0	0	0	0	0	0	0	0	0	0	0	0	0	0	0	0	0	0	0	0	0	0	0	0	0	0	0	0	0	0	0	0	0	0	0	0	0	0	0	0	0	0	0	0	0	0	0	0	0	0	0	0	0	0	0
ENSG00000280079.1	CTC-260E6.4	0	0	0	0	0	0	0	0	0	0	0	0	0	0	0	3.4	0	0	0	0	3.4	0	0	0	0	0	0	0	0	0	0	0	0	0	0	0	14.3	0	0	0	0	0	0	0	0	0	0	0	0	0	0	0	0	0	0	0	0	0	0	0	0	0	0	0	0	0	0	0	0	0	0	0
ENSG00000271524.1	BNIP3P17	0	0	0	0	0	0	0	0	0	0	0	0	0	0	0	0	0	0	0	0	0	0	0	0	0	0	0	0	0	0	0	0	0	0	0	0	0	0	0	0	0	0	0	0	0	0	0	0	0	0	0	0	0	0	0	0	0	0	0	0	0	0	0	0	0	0	0	0	0	0	0	0
ENSG00000268620.1	AC078899.4	0	0	0	0	0	0	0	0	0	0	0	0	0	0	0	0	0	0	0	0	0	0	0	0	0	0	0	0	0	0	0	0	0	0	0	0	0	0	0	0	0	0	0	0	0	0	0	0	0	0	0	0	0	0	0	0	0	0	0	0	0	0	0	0	0	0	0	0	0	0	0	0
ENSG00000213985.4	AC078899.1	0	0	0	0	3.7	2.2	0	0	0	0	0	0	0	0	0	0	0	0	0	0	6.7	0	0	0	0	0	0	0	0	3	5.2	0	0	0	0	0	0	0	0	0	2.6	0	0	0	0	0	0	0	0	0	0	0	0	0	10.4	0	0	0	0	0	0	0	0	0	0	0	0	0	0	8.5	0	0
ENSG00000269055.1	BNIP3P18	0	0	0	0	0	0	0	0	0	0	0	0	0	0	0	0	0	0	0	0	0	0	0	0	0	0	0	0	0	0	0	0	0	0	0	0	0	0	0	0	0	0	0	0	0	0	0	0	0	0	0	0	0	0	0	0	0	0	0	0	0	0	0	0	0	0	0	0	0	0	0	0
ENSG00000269274.1	AC078899.3	0	17.3	0	2.8	0	0	0	0	0	0	0	0	0	0	0	6.7	0	0	0	0	0	0	0	0	0	0	0	0	0	3	0	0	0	0	0	0	0	0	0	0	0	0	0	0	0	0	0	0	0	0	0	0	0	0	0	0	0	0	0	0	0	0	0	0	0	0	0	0	0	8.5	0	0
ENSG00000271638.1	BNIP3P19	0	0	0	0	0	0	0	0	0	0	0	0	0	0	0	0	0	0	0	0	0	0	0	0	0	0	0	0	0	0	0	0	0	0	0	0	0	0	0	0	0	0	0	0	0	0	0	0	0	0	0	0	0	0	0	0	0	0	0	0	0	0	0	0	0	0	0	0	0	0	0	0
ENSG00000276294.1	CTC-575C13.3	0	0	0	0	0	0	0	0	0	0	0	0	0	0	0	0	0	0	0	0	0	0	0	0	0	0	0	0	0	0	0	0	0	0	0	0	0	0	0	0	0	0	0	0	0	0	0	0	0	0	0	0	0	0	0	0	0	0	0	0	0	0	0	0	0	0	0	0	0	0	0	0
ENSG00000231205.11	ZNF826P	0	5.8	0	8.4	0	0	0	0	0	0	0	0	0	0	0	0	0	0	32.3	0	0	0	0	0	3.3	0	3.2	0	5.8	6	0	0	0	24.3	0	0	3.6	0	0	0	7.8	6.8	0	0	0	0	3.4	0	0	0	0	0	0	0	0	0	0	0	0	0	9.2	23.8	0	5.3	0	0	0	0	40.9	0	0	0
ENSG00000271704.1	BNIP3P20	0	0	0	0	0	0	0	0	0	0	0	0	0	0	0	0	0	0	0	0	0	0	0	0	0	0	0	0	0	0	0	0	0	0	0	0	0	0	0	0	0	0	0	0	0	0	0	0	0	0	0	0	0	0	0	0	0	0	0	0	0	0	0	0	0	0	0	0	0	0	0	0
ENSG00000268461.2	CTC-575C13.4	0	0	0	0	0	0	0	0	0	0	0	0	0	0	0	0	0	0	0	0	0	0	0	0	0	0	0	0	0	0	0	0	0	0	0	0	0	0	0	0	0	0	0	0	0	0	0	0	0	0	0	0	0	0	0	0	0	0	0	0	0	0	0	0	0	0	0	0	0	0	0	0
ENSG00000238517.1	MIR1270	0	0	0	0	0	0	0	0	0	0	0	0	0	0	0	0	0	0	0	0	0	0	0	0	0	0	0	0	0	0	0	0	0	0	0	0	0	0	0	0	0	0	0	0	0	0	0	0	0	0	0	0	0	0	0	0	0	0	0	0	0	0	0	0	0	0	0	0	0	0	0	0
ENSG00000268174.1	BNIP3P22	0	0	0	0	0	0	0	0	0	0	0	0	0	0	0	0	0	0	0	0	0	0	0	0	0	0	0	0	0	0	0	0	0	0	0	0	0	0	0	0	0	0	0	0	0	0	0	0	0	0	0	0	0	0	0	0	0	0	0	0	0	0	0	0	0	0	0	0	0	0	0	0
ENSG00000269043.1	CTC-513N18.6	0	0	0	0	0	0	0	0	0	0	0	0	0	0	0	0	0	0	0	0	0	0	0	0	0	0	0	0	0	0	0	0	0	0	0	0	0	0	0	0	0	0	0	0	0	0	0	0	0	0	0	0	0	0	0	0	0	0	0	0	0	0	0	0	0	0	0	0	0	0	0	0
ENSG00000268335.1	BNIP3P23	0	0	0	0	0	0	0	0	0	0	0	0	0	0	0	0	0	0	0	0	0	0	0	0	0	0	0	0	0	0	0	0	0	0	0	4	0	0	0	0	0	0	0	0	0	0	0	0	0	0	0	0	0	0	0	0	0	0	0	0	0	0	0	0	0	0	0	0	0	0	0	0
ENSG00000237440.8	ZNF737	0	0	0	5.6	0	0	0	0	0	0	0	0	0	0	0	0	0	0	0	0	0	0	0	0	0	0	0	0	0	0	0	0	0	0	0	0	0	0	0	0	0	0	0	0	0	0	0	0	0	14.6	0	0	116.3	0	0	0	0	0	0	0	0	0	0	0	0	0	0	0	0	0	0	0
ENSG00000269110.1	CTC-513N18.7	0	0	0	0	0	0	0	0	0	0	0	0	0	0	0	0	0	0	0	0	0	0	0	0	0	0	0	0	0	0	0	0	0	0	0	0	0	0	0	0	0	0	0	0	0	0	0	0	0	0	0	0	0	0	0	0	0	0	0	0	0	0	0	0	0	0	0	0	0	0	0	0
ENSG00000268272.1	VN1R78P	0	0	0	0	0	0	0	0	0	0	0	0	0	0	0	0	0	0	0	0	0	0	0	0	0	0	0	0	0	0	0	0	0	0	0	0	0	0	0	0	0	0	0	0	0	0	0	0	0	0	0	0	0	0	0	0	0	0	0	0	0	0	0	0	0	0	0	0	0	0	0	0
ENSG00000268560.1	CTD-2332E11.2	0	0	0	0	0	0	0	0	0	0	0	0	0	0	0	0	0	0	0	0	0	0	0	0	0	0	0	0	0	0	0	0	0	0	0	0	0	0	0	0	0	0	0	0	0	0	0	0	0	0	0	0	0	0	0	0	0	0	0	0	0	0	0	0	0	0	0	0	0	0	0	0
ENSG00000188171.15	ZNF626	3.7	0	0	2.8	0	8.9	0	0	0	0	0	0	0	12.6	0	0	0	12.7	10.8	0	0	67.6	0	2.3	0	0	3.2	0	2.9	0	2.6	0	7.4	0	0	0	10.7	0	0	0	23.4	20.4	0	0	0	0	0	7.6	0	7.3	18.6	21.3	0	0	0	13.1	0	0	0	0	4.6	0	5.4	0	0	0	17.7	0	0	0	0	0
ENSG00000280171.1	CTD-2542C24.14	0	0	0	0	3.7	0	0	0	0	0	0	0	0	0	0	0	0	0	0	0	0	0	0	0	0	0	0	0	0	0	0	16	0	0	0	0	0	0	0	0	0	3.4	0	0	0	0	0	0	0	0	0	0	0	0	0	0	0	0	0	0	0	0	0	0	0	0	0	0	0	0	0	0
ENSG00000269779.1	CTD-2542C24.2	0	0	0	0	0	0	0	0	0	0	0	0	0	0	0	0	0	0	0	0	0	0	0	0	0	0	0	0	0	0	0	0	0	0	0	0	0	0	0	0	0	0	0	0	0	0	0	0	0	0	0	0	0	0	0	0	0	0	0	0	0	0	0	0	0	0	0	0	0	0	0	0
ENSG00000268416.1	CTD-2626G11.2	0	0	0	0	0	0	0	0	0	0	0	0	0	0	0	0	0	0	0	0	0	0	0	0	0	0	0	0	0	0	0	0	0	0	0	0	0	0	0	0	0	0	0	0	0	0	0	0	0	0	0	0	0	0	0	0	0	0	0	0	0	0	0	0	0	0	8.8	0	0	0	0	0
ENSG00000269885.1	VN1R79P	0	0	0	0	0	0	0	0	0	0	0	0	0	0	0	0	0	0	0	0	0	0	0	0	0	0	0	0	0	0	0	0	0	0	0	0	0	0	0	0	0	0	0	0	0	0	0	0	0	0	0	0	0	0	0	0	0	0	0	0	0	0	0	0	0	0	0	0	0	0	0	0
ENSG00000160229.11	ZNF66	0	0	0	0	0	0	0	0	0	0	0	0	0	0	0	0	0	0	0	0	0	0	0	0	0	0	0	0	0	0	0	0	0	0	0	0	0	0	0	0	0	0	0	0	0	0	0	0	0	0	0	0	0	0	0	0	0	0	0	0	0	0	0	0	0	0	0	0	0	0	0	0
ENSG00000269040.1	BNIP3P24	0	0	0	0	0	0	0	0	0	0	0	0	0	0	0	0	0	0	0	0	0	0	0	0	0	0	0	0	0	0	0	0	0	0	0	0	0	0	0	0	0	0	0	0	0	0	0	0	0	0	0	0	0	0	0	0	0	0	0	0	0	0	0	0	0	0	0	0	0	0	0	0
ENSG00000269373.1	CTD-2542C24.3	0	0	0	0	0	0	0	0	0	0	0	0	0	0	0	0	0	0	0	0	0	0	0	0	0	0	0	0	0	0	0	0	0	0	0	0	0	0	0	0	0	0	0	0	0	0	0	0	0	0	0	0	0	0	0	0	0	0	0	0	0	0	0	0	0	0	0	0	0	0	0	0
ENSG00000105750.14	ZNF85	0	5.8	0	2.8	7.4	4.4	0	5.2	0	0	0	0	0	0	0	3.4	0	0	0	0	20.2	0	0	0	3.3	0	0	0	0	0	0	0	0	0	0	0	14.3	0	0	0	5.2	0	0	0	0	0	0	0	0	0	0	0	0	0	0	0	0	0	0	0	0	11.9	0	10.6	0	0	0	0	0	12.7	0	0
ENSG00000279404.1	CTD-2542C24.5	0	0	0	0	0	0	0	0	0	0	0	0	0	0	0	0	0	0	0	0	0	0	0	0	0	0	0	0	0	0	0	0	0	0	0	0	0	0	0	0	0	0	0	0	0	0	0	0	0	0	0	0	0	0	0	0	0	0	0	0	0	0	0	0	0	0	0	0	0	0	0	0
ENSG00000269012.2	KRT18P40	0	0	0	0	0	0	0	0	0	0	0	0	0	0	0	0	0	0	0	0	0	0	0	0	0	0	0	0	0	0	0	0	0	0	0	0	0	0	0	0	0	0	0	0	0	0	0	0	0	0	0	0	0	0	0	0	0	0	0	0	0	0	0	0	0	0	0	0	0	0	0	0
ENSG00000268326.1	CTD-2542C24.8	0	0	0	0	0	0	0	0	0	0	0	0	0	0	0	0	0	0	0	0	0	0	0	0	0	0	0	0	0	0	0	0	0	0	0	0	0	0	0	0	0	0	0	0	0	0	0	0	0	0	0	0	0	0	0	0	0	0	0	0	0	0	0	0	0	0	0	0	0	0	0	0
ENSG00000118620.12	ZNF430	40.9	11.5	0	16.9	11.1	15.6	12.2	0	0	0	191.7	0	0	8.4	9.6	23.5	0	4.2	97	0	20.2	0	0	9	23.3	0	3.2	38.5	20.3	6	15.7	6.9	22.3	0	52.4	0	42.8	0	0	0	28.6	3.4	3	0	9.8	3.7	0	18.9	0	36.5	0	0	0	0	10.4	7.8	23.5	0	217.6	0	41.2	71.3	0	10.6	0	12.3	0	0	0	4.2	0	0
ENSG00000271598.1	CTD-2542C24.9	0	0	0	0	0	0	0	0	0	0	0	0	0	0	0	0	0	0	0	0	0	0	0	0	0	0	0	0	0	0	0	0	0	0	0	0	0	0	0	0	0	0	0	0	0	0	0	0	0	0	0	0	0	0	0	0	0	0	0	0	0	0	0	0	0	0	0	0	0	0	0	0
ENSG00000268598.1	VN1R80P	0	0	0	0	0	0	0	0	0	0	0	0	0	0	0	0	0	0	0	0	0	0	0	0	0	0	0	0	0	0	0	0	0	0	0	0	0	0	0	0	0	0	0	0	0	0	0	0	0	0	0	0	0	0	0	0	0	0	0	0	0	0	0	0	0	0	0	0	0	0	0	0
ENSG00000160352.15	ZNF714	7.4	5.8	0	8.4	14.8	15.6	0	47.1	0	0	0	0	23.4	0	4.8	6.7	0	0	0	9.3	26.9	0	0	22.5	36.6	20.6	0	1.5	2.9	17.9	13.1	22.9	14.8	18.2	39.3	0	10.7	0	0	9.3	18.2	10.2	6	0	39.4	18.5	0	0	14.4	3.7	0	42.7	0	0	3.5	10.5	5.9	0	0	0	4.6	0	5.4	21.1	0	12.3	61.8	0	30.7	12.7	0	7.4
ENSG00000201035.1	RNA5SP469	0	0	0	0	0	0	0	0	0	0	0	0	0	0	0	0	0	0	0	0	0	0	0	0	0	0	0	0	0	0	0	0	0	0	0	0	0	0	0	0	0	0	0	0	0	0	0	0	0	0	0	0	0	0	0	0	0	0	0	0	0	0	0	0	0	0	0	0	0	0	0	0
ENSG00000268357.1	VN1R81P	0	0	0	0	0	0	0	0	0	0	0	0	0	0	0	0	0	0	0	0	0	0	0	0	0	0	0	0	0	0	0	0	0	0	0	0	0	0	0	0	0	0	0	0	0	0	0	0	0	0	0	0	0	0	0	0	0	0	0	0	0	0	0	0	0	0	0	0	0	0	0	0
ENSG00000196705.8	ZNF431	22.3	57.6	52.7	53.5	55.3	26.7	24.4	73.3	5.6	0	0	75.3	23.4	33.7	9.6	33.5	0	21.2	0	0	30.3	6.1	5.2	27	53.2	0	15.8	23.1	34.8	32.9	23.5	114.6	12.4	15.2	49.1	24.1	25	0	0	0	36.5	44.1	23.9	6.4	49.2	33.3	6.8	18.9	18	7.3	4.6	42.7	0	0	17.3	7.8	0	43.6	0	4.7	32.1	178.3	37.7	47.5	0	43.2	17.7	11.6	51.1	55	0	0
ENSG00000240522.1	RPL7AP10	7.4	5.8	0	5.6	7.4	0	0	0	0	0	8.7	0	0	4.2	0	0	0	0	0	0	10.1	0	5.2	9	10	0	3.2	4.6	5.8	12	10.5	11.5	0	3	0	12.1	3.6	0	5.4	11.1	10.4	6.8	9	6.4	0	0	3.4	3.8	3.6	3.7	0	0	0	0	13.8	5.2	11.7	4.8	0	9.5	0	5.9	5.4	5.3	0	6.2	0	0	0	21.2	0	0
ENSG00000268995.1	VN1R82P	0	0	0	0	0	0	0	0	0	0	0	0	0	0	0	0	0	0	0	0	0	0	0	0	0	0	0	0	0	0	0	0	0	0	0	0	0	0	0	0	0	0	0	0	0	0	0	0	0	0	0	0	0	0	0	0	0	0	0	0	0	0	0	0	0	0	0	0	0	0	0	0
ENSG00000268892.1	CTD-3233P19.8	0	0	0	0	0	0	0	0	0	0	0	0	0	0	0	0	0	0	0	0	0	0	0	0	0	0	0	0	0	0	0	0	0	0	0	0	0	0	0	0	5.2	0	0	0	0	0	0	0	0	0	0	0	0	0	0	0	0	0	0	0	0	0	0	0	0	0	0	0	0	0	0	0
ENSG00000269839.1	CTD-3233P19.7	0	0	0	0	0	0	0	0	0	0	0	0	0	0	0	0	0	0	0	0	0	0	0	0	0	20.6	0	13.9	2.9	0	0	0	0	0	0	0	0	0	0	0	0	0	6	0	0	0	0	0	0	0	0	0	0	0	0	0	0	0	0	0	0	0	0	0	0	0	0	0	0	0	0	0
ENSG00000242291.1	RPL36AP51	0	0	0	0	0	0	0	0	0	0	0	0	0	0	0	0	0	0	0	0	0	0	0	0	0	0	0	0	0	0	0	0	0	0	0	0	0	0	0	0	0	0	0	0	0	0	0	0	0	0	0	0	0	0	0	0	0	0	0	0	0	0	0	0	0	0	0	0	0	0	0	0
ENSG00000268747.1	CTD-3030D20.1	0	0	0	2.8	0	0	0	0	0	0	0	0	0	0	0	0	0	0	0	0	0	0	0	0	3.3	0	0	0	0	0	0	0	0	0	0	0	0	0	0	0	0	0	3	0	0	0	0	0	0	0	0	0	0	0	0	0	0	0	0	0	0	0	0	0	0	0	0	0	0	0	0	0
ENSG00000268521.1	VN1R83P	0	0	0	0	0	0	0	0	0	0	0	0	0	0	4.8	0	0	0	0	0	0	0	0	0	0	13.7	0	0	0	0	0	0	0	0	0	0	0	0	0	0	0	0	0	0	0	0	0	0	0	0	0	0	0	0	0	0	0	0	0	0	0	0	0	0	0	0	0	0	0	0	0	0
ENSG00000182141.10	ZNF708	0	0	0	5.6	7.4	15.6	16.3	5.2	0	0	78.4	0	0	16.9	0	20.1	0	0	0	32.5	6.7	0	0	4.5	13.3	13.7	0	0	0	3	2.6	20.6	0	3	0	32.2	10.7	0	0	53.9	26	10.2	6	0	0	0	3.4	0	3.6	7.3	0	0	0	0	3.5	20.9	0	0	0	0	0	0	0	15.8	0	12.3	17.7	0	0	8.5	25.8	0
ENSG00000268322.1	BNIP3P25	0	0	0	0	0	0	0	0	0	0	0	0	0	0	0	0	0	0	0	0	0	0	0	0	0	0	0	0	0	0	0	0	0	0	0	0	0	0	0	0	0	0	0	0	0	0	0	0	0	0	0	0	0	0	0	0	0	0	0	0	0	0	0	0	0	0	0	0	0	0	0	0
ENSG00000172687.13	ZNF738	0	46.1	0	22.5	29.5	6.7	4.1	47.1	11.2	0	8.7	0	0	0	0	13.4	0	0	0	0	6.7	0	0	20.3	53.2	0	0	0	0	9	0	9.2	7.4	0	0	0	32.1	0	0	0	10.4	0	3	0	0	3.7	6.8	0	0	3.7	0	0	0	0	6.9	0	0	0	0	0	0	0	0	68.7	123.1	0	0	0	30.7	0	0	0
ENSG00000268731.1	CTD-2561J22.1	0	0	0	0	0	0	0	0	0	0	0	0	0	0	0	0	0	0	0	0	0	0	0	2.3	0	0	0	0	0	0	0	0	0	0	0	0	0	0	0	0	0	0	0	0	0	0	0	0	0	0	0	0	0	0	0	0	0	0	0	0	0	0	0	0	0	0	0	0	0	0	0	0
ENSG00000213976.4	CTD-2561J22.2	11.2	0	0	5.6	0	0	0	0	0	0	0	0	0	0	4.8	0	0	0	0	0	0	0	0	0	3.3	0	0	0	0	0	0	0	0	0	0	0	0	0	0	0	0	0	15	44.6	0	0	0	0	0	0	0	0	0	0	0	0	0	0	0	0	0	0	0	0	0	0	0	0	0	0	0	0
ENSG00000196268.11	ZNF493	7.4	57.6	0	11.3	14.8	24.5	16.3	10.5	0	0	0	10.8	0	12.6	4.8	13.4	0	42.5	10.8	9.3	16.8	0	5.2	9	29.9	0	22.2	12.3	14.5	20.9	23.5	6.9	0	3	3.3	56.3	25	0	0	83.6	15.6	23.8	6	0	0	3.7	0	7.6	7.2	3.7	0	0	23.3	0	10.4	7.8	0	0	0	0	36.6	77.3	5.4	21.1	36.5	0	0	0	10.2	12.7	0	0
ENSG00000269237.1	CTD-2561J22.3	0	0	0	0	0	0	0	0	0	0	0	0	0	0	0	0	0	0	0	0	0	0	0	0	0	0	0	0	0	0	0	0	0	0	0	0	0	0	0	0	0	0	0	0	0	0	0	0	0	0	0	0	0	0	0	0	0	0	0	0	0	0	0	0	0	0	0	0	0	0	0	0
ENSG00000268119.5	CTD-2561J22.5	0	0	0	2.8	0	0	0	0	0	0	0	0	0	0	4.8	3.4	0	0	0	0	0	0	0	0	16.6	0	3.2	0	0	6	0	4.6	0	0	0	0	0	0	0	1.9	0	0	0	0	0	0	0	0	0	0	0	0	0	0	0	0	0	0	0	9.5	0	0	16.1	15.8	0	0	0	0	0	0	6.5	0
ENSG00000268658.5	LINC00664	0	0	0	0	0	0	0	0	0	0	8.7	0	0	0	9.6	0	0	0	0	0	0	0	0	0	0	0	0	0	0	0	0	0	0	0	0	0	0	0	0	0	0	0	6	0	0	0	0	0	0	0	9.3	0	0	0	0	0	0	0	0	0	4.6	0	0	5.3	0	0	0	0	0	0	0	0
ENSG00000197013.9	ZNF429	0	0	0	0	0	0	0	0	0	0	0	0	0	0	0	3.4	0	0	0	0	0	0	0	2.3	3.3	0	0	0	0	0	0	0	2.5	0	0	0	0	0	0	0	0	6.8	0	0	0	0	0	0	0	0	0	0	0	0	0	0	0	0	0	0	0	0	0	0	0	0	0	0	0	0	0	0
ENSG00000268705.1	BNIP3P26	0	0	0	0	0	0	0	0	0	0	0	0	0	0	0	0	0	0	0	0	0	0	0	0	0	0	0	0	0	0	0	0	0	0	0	0	0	0	0	0	0	0	0	0	0	0	0	0	0	0	0	0	0	0	0	0	0	0	0	0	0	0	0	0	0	0	0	0	0	0	0	0
ENSG00000268081.1	RP11-678G14.2	0	0	0	0	0	0	0	0	0	0	0	0	0	0	0	0	0	0	0	0	0	0	0	0	0	0	0	0	0	0	0	0	0	0	0	0	0	0	0	0	0	0	0	0	0	0	0	0	0	0	0	0	0	0	0	0	0	0	0	0	0	0	0	0	0	0	0	0	0	0	0	0
ENSG00000268555.1	RP11-678G14.3	0	0	0	0	0	0	0	0	0	0	0	0	0	0	0	0	0	0	0	0	0	0	0	0	0	0	0	0	0	0	0	0	0	0	0	0	0	0	0	0	0	0	0	0	0	0	0	0	0	0	0	0	0	0	0	0	0	0	0	0	0	0	0	0	0	0	0	0	0	0	0	0
ENSG00000268240.1	RP11-678G14.4	0	0	0	0	0	0	0	0	0	0	0	0	0	0	0	0	0	0	5.4	0	0	0	0	0	0	0	0	0	0	0	0	4.6	0	0	0	0	0	0	0	0	0	0	0	0	0	0	0	0	0	0	0	0	0	0	0	0	0	0	0	0	0	0	0	0	0	0	0	0	0	0	0	0
ENSG00000274503.1	RP11-678G14.6	0	0	0	0	0	0	0	0	0	0	0	0	0	0	0	0	0	0	0	0	0	0	0	0	0	0	0	0	0	0	0	0	0	0	0	0	0	0	0	0	0	0	0	0	0	0	0	0	0	0	0	0	0	0	0	0	0	0	0	0	0	0	0	0	0	0	0	0	0	0	0	0
ENSG00000271182.1	RP11-678G14.5	0	0	0	0	0	0	0	0	0	0	0	0	0	0	0	0	0	0	0	0	0	0	0	0	0	0	0	0	0	0	0	0	0	0	0	0	0	0	0	0	0	0	0	0	0	0	0	0	0	0	0	0	0	0	0	0	0	0	0	0	0	0	0	0	0	0	0	0	0	0	0	0
ENSG00000268278.1	RP11-420K14.1	0	0	0	0	0	0	24.4	0	0	0	0	0	0	0	0	0	0	0	0	0	3.4	0	0	2.3	0	0	0	0	0	14.9	0	0	0	0	0	0	0	0	0	0	2.6	0	3	0	0	0	0	0	0	0	0	0	0	0	0	0	0	0	0	0	0	0	0	5.3	0	0	0	0	0	0	0	0
ENSG00000268433.1	RP11-420K14.2	0	0	0	0	0	8.9	0	0	0	0	0	0	0	0	0	0	0	0	0	0	0	0	0	0	0	0	0	0	0	0	0	0	0	0	0	0	0	0	0	0	0	0	0	0	0	0	0	0	0	0	0	0	0	0	0	0	0	0	0	0	0	0	0	0	0	0	0	0	0	0	0	0
ENSG00000268535.1	RP11-420K14.3	29.7	28.8	0	22.5	48	24.5	20.3	26.2	5.6	23.8	0	21.5	54.6	21.1	28.8	20.1	45.4	0	21.6	37.2	30.3	79.8	67.9	20.3	13.3	0	0	29.3	34.8	50.8	31.4	45.8	19.8	3	3.3	0	10.7	0	0	9.3	5.2	50.9	17.9	6.4	0	11.1	13.7	15.1	53.9	36.5	18.6	21.3	46.5	0	34.6	39.2	76.3	0	0	66.5	13.7	0	59.2	31.7	0	30.8	8.8	46.5	61.3	25.4	0	0
ENSG00000268117.1	VN1R84P	0	0	0	0	7.4	0	0	0	0	0	0	0	0	0	0	0	0	0	0	0	0	0	0	0	0	0	0	0	0	0	0	0	0	0	0	0	0	0	0	11.1	0	0	0	0	0	0	0	0	0	0	0	0	0	0	0	0	0	0	0	0	0	0	0	0	0	0	0	0	0	0	0	0
ENSG00000197020.10	ZNF100	18.6	17.3	22	14.1	3.7	0	0	10.5	0	0	0	0	31.2	80	4.8	16.8	0	0	5.4	4.6	30.3	18.4	0	6.8	10	0	0	1.5	11.6	23.9	13.1	0	0	45.6	0	0	0	0	0	22.3	0	10.2	9	0	0	0	0	0	3.6	3.7	0	0	0	0	3.5	7.8	0	0	0	0	0	0	0	10.6	0	0	0	0	0	12.7	0	0
ENSG00000269845.1	RP11-420K14.6	0	0	0	0	0	0	0	0	0	0	0	0	0	0	0	0	0	0	0	0	0	0	0	2.3	3.3	0	0	0	2.9	0	0	0	0	0	0	0	17.8	0	0	0	0	0	0	0	0	0	0	0	0	0	0	0	0	0	0	0	0	0	0	0	0	0	0	0	0	0	0	0	0	0	0	0
ENSG00000268184.1	RP11-420K14.8	0	0	0	0	0	0	0	0	0	0	0	0	0	0	0	0	0	0	0	0	0	0	0	0	0	0	0	0	0	0	0	0	0	0	0	0	0	0	0	0	0	0	0	0	0	0	0	0	0	0	0	0	0	0	0	0	0	0	0	0	0	0	0	0	0	0	0	0	0	0	0	0
ENSG00000269136.1	BRI3BPP1	0	0	0	0	0	0	0	0	0	0	0	0	7.8	0	0	0	0	0	0	0	0	0	0	0	0	0	0	0	0	0	0	0	0	0	0	0	0	0	0	0	0	0	0	0	0	0	0	0	0	0	0	0	0	0	0	0	0	0	0	0	0	0	0	0	0	0	0	0	0	0	0	0
ENSG00000198521.11	ZNF43	3.7	0	8.8	25.3	22.1	20	12.2	10.5	16.8	0	0	0	0	0	0	16.8	0	0	0	0	33.6	0	0	4.5	29.9	0	0	0	0	0	2.6	16	0	0	0	0	10.7	0	0	1.9	44.3	0	26.9	0	9.8	0	0	0	0	3.7	13.9	0	0	53.6	0	5.2	0	0	0	0	45.8	29.7	0	0	0	12.3	0	0	0	4.2	0	0
ENSG00000268438.1	BNIP3P27	0	0	0	0	0	2.2	0	0	0	0	0	0	0	0	0	0	0	0	0	0	0	0	0	2.3	0	0	0	0	0	0	0	0	0	0	0	0	0	0	0	0	0	0	0	0	0	0	0	0	0	0	0	0	0	0	0	0	0	0	0	0	0	0	0	0	0	0	0	0	0	0	0	0
ENSG00000160321.14	ZNF208	0	0	4.4	0	0	0	0	0	0	0	0	0	0	0	0	0	0	0	0	0	0	0	0	0	0	0	0	0	0	0	0	0	0	0	0	0	0	0	0	0	0	0	0	0	0	0	0	0	0	0	0	0	0	0	0	0	0	0	0	0	0	0	0	0	0	0	0	0	0	0	0	0
ENSG00000269615.1	AC003973.1	0	0	0	0	0	0	0	0	0	0	0	0	0	0	0	0	0	0	0	0	0	0	0	0	0	0	0	0	0	3	0	0	0	0	0	0	0	0	0	0	0	0	0	0	0	0	0	0	0	0	0	0	0	0	0	0	0	0	0	0	0	0	0	0	0	0	0	0	0	0	0	0
ENSG00000279377.1	AC003973.3	0	0	0	0	0	0	0	0	0	0	0	0	0	0	0	0	0	0	0	0	0	0	0	0	0	0	0	0	0	0	0	0	0	3	0	52.3	10.7	0	0	0	0	6.8	0	0	0	0	0	0	0	0	13.9	0	0	0	0	0	0	0	0	0	0	0	0	0	4.6	0	0	0	0	0	0	0
ENSG00000271095.1	BNIP3P28	0	0	0	0	0	0	0	0	0	0	0	0	0	0	0	0	0	0	0	0	0	0	0	0	0	0	0	0	0	0	0	0	0	0	0	0	0	0	0	0	0	0	0	0	0	0	0	0	0	0	0	0	0	0	0	0	0	0	0	0	0	0	0	0	0	0	0	0	0	0	0	0
ENSG00000269504.1	AC003973.4	0	0	0	0	0	0	0	0	0	0	0	0	0	0	0	0	0	0	0	0	0	0	0	0	0	0	0	0	0	0	0	0	0	0	0	0	0	0	0	0	0	0	0	0	0	0	0	0	0	0	0	0	0	0	0	0	0	0	0	0	0	0	0	0	0	0	0	0	0	0	0	0
ENSG00000269199.1	AC003973.5	0	0	0	0	0	0	0	0	0	0	0	0	0	0	0	0	0	0	0	0	0	0	0	0	0	0	0	0	0	0	0	0	0	0	0	0	0	0	0	0	0	0	0	0	0	0	0	0	0	0	0	0	0	0	0	0	0	0	0	0	0	0	0	0	0	0	0	0	0	0	0	0
ENSG00000197134.11	ZNF257	0	0	0	2.8	0	2.2	4.1	5.2	0	0	0	0	15.6	0	0	6.7	0	0	0	0	0	0	0	0	0	0	28.5	0	5.8	0	0	0	0	0	0	0	0	0	0	0	0	0	0	0	0	0	0	0	0	0	0	28.5	0	0	0	0	11.7	0	0	0	0	0	0	0	0	0	61.8	0	0	0	0	0
ENSG00000269742.1	BNIP3P29	0	0	0	0	0	0	0	0	0	0	0	0	0	0	0	0	0	0	0	0	0	0	0	0	0	0	0	0	0	0	0	0	0	0	0	0	0	0	0	0	0	0	0	0	0	0	0	0	0	0	0	0	0	0	0	0	0	0	0	0	0	0	0	0	0	0	0	0	0	0	0	0
ENSG00000269505.2	ZNF92P2	0	0	0	0	0	0	0	0	0	0	0	0	0	0	0	0	0	0	0	0	0	0	0	0	0	0	0	0	0	0	0	0	0	0	0	0	0	0	0	0	0	0	0	0	0	0	0	0	0	0	0	0	0	0	0	0	0	0	0	0	0	0	5.4	0	0	0	0	0	0	0	0	0
ENSG00000268116.1	RP11-157B13.1	0	0	0	0	0	0	0	0	0	0	0	0	0	0	0	0	0	0	0	0	0	0	0	2.3	0	0	0	0	0	0	0	0	0	0	0	0	0	0	0	0	0	0	0	0	0	0	0	0	0	0	0	0	0	0	0	0	0	0	0	0	0	0	0	0	0	0	0	0	0	0	0	0
ENSG00000268140.1	PCGF7P	0	23.1	4.4	5.6	0	8.9	16.3	10.5	0	0	0	0	15.6	21.1	19.2	23.5	0	21.2	43.1	9.3	13.5	36.8	5.2	2.3	0	0	0	0	5.8	38.8	5.2	4.6	14.8	3	0	0	10.7	45.3	0	18.6	5.2	0	0	0	0	0	10.2	3.8	14.4	0	0	0	0	0	6.9	0	11.7	0	0	0	9.2	0	21.5	21.1	0	6.2	0	0	30.7	21.2	64.6	0
ENSG00000269575.1	RP11-157B13.3	0	0	0	0	0	0	0	0	0	0	0	0	0	0	0	0	0	0	0	0	0	0	0	0	0	0	0	0	0	0	0	0	0	0	0	0	0	0	0	0	0	0	0	0	0	0	0	0	0	0	0	0	0	0	0	0	0	0	0	0	0	0	0	0	0	0	0	0	0	0	0	0
ENSG00000269345.1	VN1R85P	0	0	0	0	0	0	0	0	0	0	0	0	0	0	0	0	0	0	0	0	0	0	0	0	0	0	0	0	0	0	0	0	0	0	0	0	0	0	0	0	0	0	0	0	0	0	0	0	0	0	0	0	0	0	0	0	0	0	0	0	0	0	0	0	0	0	0	0	0	0	0	0
ENSG00000196109.6	ZNF676	0	5.8	0	0	0	0	0	0	0	0	0	0	0	0	0	0	0	0	0	0	0	0	0	0	0	0	0	0	0	0	0	0	0	0	0	0	0	0	0	0	0	0	0	0	0	0	0	0	0	0	0	0	0	0	0	0	0	0	0	0	0	0	0	0	0	0	0	0	0	0	0	0
ENSG00000268079.1	BNIP3P30	0	0	0	0	0	0	0	0	0	0	0	0	0	0	0	0	0	0	0	0	0	0	0	0	0	0	0	0	0	0	0	0	0	0	0	0	0	0	0	0	0	0	0	0	0	0	0	0	0	0	0	0	0	0	0	0	0	0	0	0	0	0	0	0	0	0	0	0	0	0	0	0
ENSG00000282732.1	RP11-157B13.10	0	0	0	0	0	0	0	0	0	0	0	0	0	0	0	0	0	0	0	0	0	0	0	0	0	0	0	0	0	0	0	0	0	0	0	0	0	0	0	0	0	0	0	0	0	0	0	0	0	0	0	0	0	0	0	0	0	0	0	0	0	0	0	0	0	0	0	0	0	0	0	0
ENSG00000267872.1	RP11-157B13.7	0	0	0	0	0	0	0	0	0	0	0	0	0	0	0	0	0	0	0	0	0	0	0	0	0	0	0	0	0	0	0	0	0	0	0	0	0	0	0	0	0	0	0	0	0	0	0	0	0	0	0	0	0	0	0	0	0	0	0	0	0	0	0	0	0	0	0	0	0	0	0	0
ENSG00000268597.1	RP11-157B13.8	0	0	0	0	0	0	0	0	0	0	0	0	0	0	0	0	0	0	0	0	0	0	0	0	0	0	0	0	0	0	0	0	0	0	0	0	0	0	0	0	0	0	0	0	0	0	0	0	0	0	0	0	0	0	0	0	0	0	0	0	0	0	0	0	0	0	0	0	0	0	0	0
ENSG00000196350.8	ZNF729	0	0	0	0	0	0	0	0	0	0	0	0	0	0	0	0	0	0	0	0	0	0	0	0	0	0	0	0	0	0	0	0	0	0	0	0	0	0	0	0	0	0	0	0	0	0	0	0	0	0	0	0	0	0	0	0	0	0	0	0	0	0	0	0	0	0	0	0	0	0	0	0
ENSG00000270191.1	BNIP3P31	0	0	0	0	0	0	0	0	0	0	0	0	0	0	0	0	0	0	0	0	0	0	0	0	0	0	0	0	0	0	0	0	0	0	0	0	0	0	0	0	0	0	0	0	0	0	0	0	0	0	0	0	0	0	0	0	0	0	0	0	0	0	0	0	0	0	0	0	0	0	0	0
ENSG00000268685.1	CTB-31C7.3	0	0	0	0	0	0	0	0	0	0	0	0	0	0	0	0	0	0	0	0	0	0	0	0	0	0	0	0	0	0	0	0	0	0	0	0	0	0	0	0	0	0	0	0	0	0	0	0	0	0	0	0	0	0	0	0	0	0	0	0	0	0	0	0	0	0	0	0	0	0	0	0
ENSG00000236312.3	RPL34P34	40.9	74.9	57.1	56.3	95.9	26.7	8.1	62.9	16.8	7.9	0	21.5	46.8	25.3	19.2	87.2	0	12.7	86.2	9.3	74	0	0	175.6	236	20.6	28.5	92.4	87	92.6	10.5	25.2	17.3	3	0	0	17.8	45.3	5.4	66.9	78.1	37.3	104.7	19.1	118.1	11.1	20.5	22.7	46.7	76.7	9.3	0	0	0	27.7	39.2	5.9	9.7	0	42.7	55	29.7	21.5	52.8	0	0	0	0	0	33.9	38.7	0
ENSG00000197360.9	ZNF98	0	0	0	0	0	0	0	0	0	0	0	0	0	0	0	0	0	0	0	0	0	0	0	0	0	0	0	0	0	0	0	0	0	0	0	0	0	0	0	0	0	0	0	0	0	0	0	0	0	0	0	0	0	0	0	0	0	0	0	0	0	0	0	0	0	0	0	0	0	0	0	0
ENSG00000269796.1	AC011516.1	0	0	0	0	0	0	0	0	0	0	0	0	0	0	0	0	0	0	0	0	0	0	0	0	0	0	0	0	0	0	0	0	0	0	0	0	0	0	0	0	0	0	0	0	0	0	0	0	0	0	0	0	0	0	0	0	0	0	0	0	0	0	0	0	0	0	0	0	0	0	0	0
ENSG00000268830.1	BNIP3P32	0	0	0	0	0	0	0	0	0	0	0	0	0	0	0	0	0	0	0	0	0	0	0	0	0	0	0	0	0	0	0	0	0	0	0	0	0	0	0	0	0	0	0	0	0	0	0	0	0	0	0	0	0	0	0	0	0	0	0	0	0	0	0	0	0	0	0	0	0	0	0	0
ENSG00000270947.1	AC025811.3	0	0	0	0	0	0	0	0	0	0	0	0	0	0	0	0	0	0	0	0	0	0	0	0	0	0	0	0	0	0	0	0	0	0	0	0	0	0	0	0	0	0	0	0	0	0	0	0	0	0	0	0	0	0	0	0	0	0	0	0	0	0	0	0	0	0	0	0	0	0	0	0
ENSG00000268717.1	BNIP3P33	0	0	0	0	7.4	0	0	0	0	0	0	0	0	0	0	0	0	0	0	0	0	0	0	0	0	0	0	0	0	0	0	0	0	0	0	0	0	0	0	0	0	0	0	0	0	0	0	0	0	0	0	0	0	0	0	0	0	0	0	0	0	0	0	0	0	0	0	0	0	0	0	0
ENSG00000269138.1	ZNF209P	22.3	0	0	0	3.7	2.2	0	0	0	0	0	0	46.8	0	0	0	0	0	0	0	0	0	0	0	10	0	0	0	0	0	0	0	0	0	0	0	0	0	0	5.6	7.8	0	6	0	0	25.9	0	0	0	3.7	0	0	0	0	6.9	5.2	0	0	0	0	27.5	0	5.4	0	0	0	0	0	0	0	0	0
ENSG00000270317.1	AC004004.2	0	0	0	0	0	0	0	0	0	0	0	0	0	0	0	0	0	0	0	0	0	0	0	0	0	0	0	0	0	0	0	0	0	0	0	0	0	0	0	0	0	0	0	0	0	0	0	0	0	0	0	0	0	0	0	0	0	0	0	0	0	0	0	0	0	0	0	0	0	0	0	0
ENSG00000260599.1	CTC-457E21.1	0	5.8	0	0	0	0	0	0	0	0	0	0	0	0	0	0	0	0	0	0	0	0	0	0	0	0	0	0	0	3	0	0	0	0	0	0	0	0	0	0	0	0	0	0	0	0	0	0	0	0	0	0	0	0	0	0	0	0	0	0	0	0	0	0	0	0	0	0	0	8.5	0	0
ENSG00000269364.1	LINC01233	0	0	0	0	0	0	0	0	0	0	0	0	0	0	0	0	0	0	0	0	0	0	0	0	0	0	0	0	0	0	0	0	0	0	0	0	0	0	0	0	0	0	0	0	0	0	0	0	0	3.7	0	0	0	0	0	0	0	0	0	0	0	0	0	0	0	0	0	0	0	0	0	0
ENSG00000207397.1	RNU6-1179P	0	0	0	0	0	0	0	0	0	0	0	0	0	4.2	4.8	0	0	0	0	0	0	0	0	0	0	0	0	0	0	0	0	0	0	0	0	4	0	0	0	0	0	0	0	0	0	0	0	0	0	0	0	0	0	0	0	0	0	0	0	0	0	0	0	0	0	0	0	0	0	0	0	0
ENSG00000271149.1	CTC-457E21.10	0	0	0	0	0	0	0	0	0	0	0	0	0	0	0	0	0	0	0	0	0	0	0	0	0	0	0	0	0	0	0	0	0	0	0	0	0	0	0	0	0	0	0	0	0	0	0	0	0	0	0	0	0	0	0	0	0	0	0	0	0	0	0	0	0	0	0	0	0	0	0	0
ENSG00000269332.5	GOLGA2P9	14.9	17.3	8.8	19.7	3.7	4.4	0	15.7	0	31.8	0	10.8	0	8.4	28.8	10.1	0	4.2	5.4	0	6.7	0	0	15.8	0	0	0	18.5	2.9	14.9	10.5	34.4	2.5	0	52.4	0	0	0	0	7.4	0	23.8	20.9	0	0	0	0	3.8	14.4	14.6	0	14.2	0	26.8	0	2.6	0	0	0	0	18.3	0	10.8	5.3	0	30.8	0	5.8	0	4.2	0	25.8
ENSG00000240713.3	RN7SL860P	0	0	0	0	0	0	0	0	0	0	0	0	0	0	0	0	0	0	0	0	0	0	0	0	0	0	0	0	0	0	0	0	0	0	0	0	0	0	0	0	0	0	0	0	0	0	0	0	0	0	0	0	0	0	0	0	0	0	0	0	0	0	0	0	0	0	0	0	0	0	0	0
ENSG00000268823.2	CTC-457E21.6	0	5.8	0	2.8	0	4.4	4.1	0	11.2	0	0	0	0	0	0	0	0	0	0	13.9	6.7	0	0	6.8	6.6	0	0	0	0	0	0	0	7.4	0	0	8	0	0	0	0	0	0	0	0	0	18.5	0	3.8	10.8	0	0	0	0	0	0	0	0	0	0	14.2	0	0	0	0	0	0	0	0	0	0	32.3	51.6
ENSG00000269025.2	CTC-457E21.5	0	0	0	0	0	0	0	0	0	0	0	0	0	0	0	0	0	0	0	0	0	0	0	0	0	0	0	0	0	0	0	0	0	0	0	0	0	0	0	0	0	0	0	0	0	0	0	0	0	0	0	0	0	0	0	0	0	0	0	0	0	0	0	0	0	0	0	0	0	0	0	0
ENSG00000269316.1	CTC-457E21.4	0	0	0	0	0	0	0	0	0	0	0	0	0	0	0	0	0	0	0	0	0	0	0	0	0	0	0	0	0	0	0	0	0	0	0	0	0	0	0	0	0	0	0	0	0	0	0	0	0	0	0	0	0	0	0	0	0	0	0	0	0	0	0	0	0	0	0	0	0	0	0	0
ENSG00000268038.1	AC011516.2	0	0	0	0	0	0	0	0	0	0	0	0	0	0	0	0	0	0	0	0	0	0	0	0	0	0	0	0	0	0	0	0	0	0	0	0	0	0	0	0	0	0	0	0	0	0	0	0	0	0	0	0	0	0	0	0	0	0	0	0	0	0	0	0	0	0	0	0	0	0	0	0
ENSG00000268589.1	CTC-457E21.7	0	0	0	0	0	0	0	0	0	0	0	0	0	0	0	0	0	0	0	0	0	0	0	0	0	0	0	0	0	0	0	0	0	0	0	0	0	0	0	0	0	0	0	0	0	0	0	0	0	0	0	0	0	0	0	0	0	0	0	0	0	0	0	0	0	0	0	0	0	0	0	0
ENSG00000229676.2	ZNF492	0	0	0	0	0	0	0	0	0	0	0	0	0	0	0	0	0	0	0	0	0	0	0	2.3	0	0	0	0	0	0	0	0	0	0	0	0	0	0	0	0	0	0	0	0	0	0	0	0	0	0	0	0	0	0	0	0	0	0	0	0	0	0	0	0	0	0	0	0	0	0	0	0
ENSG00000268981.5	CTC-457E21.9	0	0	0	0	0	0	0	0	0	0	0	0	0	0	0	0	0	0	0	0	0	0	0	0	0	0	0	0	0	0	0	0	0	0	0	0	0	0	0	0	0	0	0	0	0	0	0	0	0	0	0	0	0	0	0	0	0	0	0	0	0	0	0	0	0	0	0	0	0	0	0	0
ENSG00000198153.8	ZNF849P	0	0	0	0	0	0	0	0	0	0	0	0	0	0	0	0	0	0	0	0	0	0	0	0	0	0	0	0	0	0	0	0	0	0	0	0	0	0	0	0	0	0	0	0	0	0	0	0	0	0	0	0	0	0	0	0	0	0	0	0	0	0	0	0	0	0	0	0	0	0	0	0
ENSG00000241282.1	RPL34P33	0	0	0	8.4	0	4.4	0	0	0	0	0	0	0	0	0	3.4	0	0	0	0	3.4	6.1	0	9	3.3	0	0	1.5	0	0	0	0	2.5	0	0	0	0	0	0	3.7	7.8	0	15	0	0	0	0	0	0	3.7	4.6	0	0	0	0	0	0	0	0	4.7	0	0	5.4	5.3	0	0	0	0	0	0	0	0
ENSG00000270475.1	CTC-451A6.5	0	0	0	0	0	0	0	0	0	0	0	0	0	0	0	0	0	0	0	0	0	0	0	0	0	0	0	0	0	0	0	0	0	0	0	0	0	0	0	0	0	0	0	0	0	0	0	0	0	0	0	0	0	0	0	0	0	0	0	0	0	0	0	0	0	0	0	0	0	0	0	0
ENSG00000268789.1	VN1R87P	0	0	0	0	0	0	0	0	0	0	0	0	0	0	0	0	0	0	0	0	0	0	0	0	0	0	0	0	0	0	0	0	0	0	0	0	0	0	0	0	0	0	0	0	0	0	0	0	0	0	0	0	0	0	0	0	0	0	0	0	0	0	0	0	0	0	0	0	0	0	0	0
ENSG00000213973.8	ZNF99	0	0	0	0	0	0	0	0	0	0	0	0	0	0	0	0	0	0	0	0	0	0	0	0	0	0	0	0	0	0	0	0	0	0	0	0	0	4.1	0	0	0	0	0	0	0	0	0	0	0	0	0	0	0	0	0	0	0	0	0	0	0	0	0	0	0	0	0	0	0	0	0	0
ENSG00000279966.2	CTB-159G17.4	0	0	0	0	0	0	0	0	0	0	0	0	0	0	0	0	0	0	0	0	0	0	0	0	0	0	0	0	0	0	0	0	0	0	0	0	0	0	0	0	0	0	0	0	0	0	0	0	0	0	0	0	0	0	0	0	0	0	0	0	0	0	0	0	0	0	0	0	0	0	0	0
ENSG00000270518.2	CTB-159G17.3	0	0	0	0	0	0	0	0	0	0	0	0	0	0	0	0	0	0	0	0	0	0	0	0	0	0	0	0	0	0	0	0	0	0	0	0	0	0	0	0	0	0	0	0	0	0	0	0	0	0	0	0	0	0	0	0	0	0	0	0	0	0	0	0	0	0	0	0	0	0	0	0
ENSG00000269509.1	BNIP3P34	0	0	0	0	0	0	0	0	0	0	0	0	0	0	0	0	0	0	0	0	0	0	0	0	0	0	0	0	0	0	0	0	0	0	0	0	0	0	0	0	0	0	0	0	0	0	0	0	0	0	0	0	0	0	0	0	0	0	0	0	0	0	0	0	0	0	0	0	0	0	0	0
ENSG00000268696.1	ZNF723P	0	0	0	0	0	0	0	0	0	0	0	0	0	0	0	0	0	0	0	0	0	0	0	0	0	0	0	0	0	0	0	0	2.5	0	0	0	0	0	0	0	0	0	3	0	0	0	0	0	0	0	0	0	0	0	0	0	0	0	0	0	0	0	0	0	0	0	0	0	0	0	0	0
ENSG00000271655.1	BNIP3P35	0	0	0	0	0	0	0	0	0	0	0	0	0	0	0	0	0	0	0	0	0	0	0	0	0	0	0	0	0	0	0	0	0	0	0	0	0	0	0	0	0	0	0	0	0	0	0	0	0	0	0	0	0	0	0	0	0	0	0	0	0	0	0	0	0	0	0	0	0	0	0	0
ENSG00000268541.1	VN1R88P	0	0	0	0	0	0	0	0	0	0	0	0	0	0	0	0	0	0	0	0	0	0	0	0	0	0	0	0	0	0	0	0	0	0	0	0	0	0	0	0	0	0	0	0	0	0	0	0	0	0	0	0	0	0	0	0	0	0	0	0	0	0	0	0	0	0	0	0	0	0	0	0
ENSG00000268296.1	CTD-2579N5.3	0	0	0	0	0	0	0	0	0	0	0	0	0	0	0	0	0	0	0	0	0	0	0	0	0	0	0	0	0	0	0	0	0	0	0	0	0	0	0	0	0	0	0	0	0	0	0	0	0	0	0	0	0	0	0	0	0	0	0	0	0	0	0	0	0	0	0	0	0	0	0	0
ENSG00000269458.1	CTD-2579N5.4	0	0	0	0	0	0	0	0	0	0	0	0	0	0	0	0	0	0	0	0	0	0	0	0	0	0	0	0	0	0	0	0	0	0	0	0	0	0	0	0	0	0	0	0	0	0	0	0	0	0	0	0	0	0	0	0	0	0	0	0	0	0	0	0	0	0	0	0	0	0	0	0
ENSG00000269067.1	ZNF728	0	0	0	0	0	0	0	0	0	0	0	0	0	0	0	0	0	0	0	0	0	0	0	0	0	0	0	0	0	0	0	0	0	0	0	0	0	0	0	0	0	0	0	0	0	0	0	0	0	0	0	0	0	0	0	0	0	0	0	0	0	0	0	0	0	0	0	0	0	0	0	0
ENSG00000271661.1	BNIP3P36	0	0	0	0	0	0	0	0	0	0	0	0	0	0	0	0	0	0	0	0	0	0	0	0	0	0	0	0	0	0	0	0	0	0	0	0	0	0	0	0	0	0	0	0	0	0	0	0	0	0	0	0	0	0	0	0	0	0	0	0	0	0	0	0	0	0	0	0	0	0	0	0
ENSG00000261558.1	CTD-2291D10.2	0	0	0	0	0	0	0	0	0	0	0	0	0	0	0	0	0	0	0	0	0	0	0	0	0	0	0	0	0	0	0	0	0	0	0	0	0	0	0	0	0	0	0	0	0	0	0	0	0	0	0	0	0	0	0	0	0	0	0	0	0	0	0	0	0	0	0	0	0	0	0	0
ENSG00000261615.6	CTD-2291D10.1	0	0	0	0	0	0	0	0	0	0	0	0	0	0	0	0	0	0	0	0	0	0	0	0	0	0	0	0	0	0	0	0	0	0	0	0	0	0	0	0	0	0	0	0	0	0	0	0	0	0	0	0	0	0	0	0	0	0	0	0	0	0	0	0	0	0	0	0	0	0	0	0
ENSG00000269543.5	CTD-2291D10.3	0	0	0	0	0	0	0	0	0	0	0	0	0	0	0	0	0	0	0	0	0	0	0	0	0	0	0	0	0	0	0	0	0	0	0	0	0	0	0	0	0	0	0	0	0	0	0	0	0	0	0	0	0	0	0	0	0	0	0	0	0	0	0	0	0	0	0	0	0	0	0	0
ENSG00000267886.1	CTD-2291D10.4	0	0	0	0	0	0	0	0	0	0	0	0	0	0	0	0	0	0	0	0	0	0	0	0	0	0	0	0	0	0	0	0	0	0	0	0	0	0	0	0	0	0	0	0	0	0	0	0	0	0	0	0	0	0	0	0	0	0	0	0	0	0	0	0	0	0	0	0	0	0	0	0
ENSG00000183850.13	ZNF730	0	0	0	0	0	0	0	0	0	0	0	0	0	0	0	0	0	0	0	0	0	0	0	2.3	10	0	0	0	0	0	0	16	0	0	0	0	0	0	0	0	0	0	0	0	0	0	0	0	0	0	0	0	0	0	0	0	0	0	0	0	0	0	0	0	0	0	0	0	0	0	0	3.7
ENSG00000270479.1	BNIP3P37	0	0	0	0	0	0	0	0	0	0	0	0	0	0	0	0	0	0	0	0	0	0	0	0	0	0	0	0	0	0	0	0	4.9	0	0	0	0	0	0	0	0	0	0	0	0	0	0	0	3.6	0	0	0	0	0	0	2.6	0	0	0	0	0	0	0	0	0	0	0	0	0	0	0	0
ENSG00000268105.1	RP11-369G6.2	0	0	0	0	3.7	0	0	5.2	0	0	0	0	0	0	0	0	0	0	0	0	0	0	0	0	19.9	0	0	0	0	0	2.6	0	0	0	0	0	0	0	0	0	2.6	0	0	0	0	0	0	0	0	0	0	0	0	0	0	0	0	0	0	0	0	0	0	0	0	0	0	0	0	0	0	0
ENSG00000267920.1	SNX6P1	11.2	11.5	13.2	8.4	14.8	13.3	12.2	26.2	22.4	0	0	10.8	0	8.4	9.6	6.7	0	4.2	10.8	23.2	23.5	30.7	10.4	4.5	19.9	68.7	19	1.5	2.9	12	2.6	36.7	7.4	0	13.1	0	17.8	20.6	0	18.6	0	27.2	23.9	0	0	3.7	13.7	0	25.2	25.6	9.3	7.1	0	107.2	17.3	15.7	0	0	0	19	4.6	0	21.5	26.4	0	0	8.8	11.6	0	8.5	0	25.8
ENSG00000269471.1	RP11-15H20.2	3.7	5.8	0	8.4	3.7	17.8	0	0	28.1	0	0	26.9	0	0	0	3.4	54.5	12.7	0	13.9	6.7	6.1	0	6.8	3.3	0	9.5	3.1	8.7	0	0	0	32.1	0	19.6	0	0	0	0	27.9	18.2	0	0	0	0	0	0	0	3.6	7.3	4.6	49.8	0	0	13.8	5.2	0	38.8	153.6	0	0	0	10.8	21.1	0	30.8	17.7	0	30.7	4.2	6.5	44.2
ENSG00000196081.9	ZNF724P	0	0	0	2.8	0	0	0	5.2	0	0	0	0	0	0	0	20.1	0	0	0	4.6	3.4	0	0	0	0	0	0	0	11.6	9	0	6.9	0	0	0	16.1	10.7	0	0	0	0	6.8	9	0	0	0	0	0	0	0	4.6	7.1	0	0	0	0	0	0	0	0	0	0	0	10.6	0	0	0	0	0	0	0	0
ENSG00000283201.1	RP11-15H20.8	0	0	0	0	0	0	0	0	0	0	0	0	0	0	0	0	0	0	0	0	0	0	0	0	0	0	0	0	0	0	0	0	0	0	0	0	0	0	0	0	0	0	0	0	0	0	0	0	0	0	0	0	0	0	0	0	0	0	0	0	0	0	0	0	0	0	0	0	0	0	0	0
ENSG00000268469.1	BNIP3P38	0	0	0	0	0	0	0	0	0	0	0	0	0	0	0	0	0	0	0	0	0	0	0	0	0	0	0	0	0	0	0	0	0	0	0	0	0	0	0	0	0	0	0	0	0	0	0	0	0	0	0	0	0	0	0	0	0	0	0	0	0	0	0	0	0	0	0	0	0	0	0	0
ENSG00000269837.1	IPO5P1	0	11.5	43.9	8.4	18.4	6.7	4.1	21	0	7.9	8.7	5.4	101.3	12.6	0	20.1	0	0	0	27.9	16.8	0	26.1	13.5	10	6.9	28.5	0	17.4	3	2.6	13.8	34.6	3	0	12.1	35.7	16.5	0	18.6	49.5	23.8	23.9	19.1	0	18.5	20.5	0	0	3.7	4.6	71.1	0	0	17.3	0	0	0	0	0	0	0	10.8	26.4	0	0	0	0	40.9	46.6	90.4	0
ENSG00000269107.1	RP11-15H20.7	0	0	0	0	0	0	0	0	0	0	0	0	0	0	0	0	0	0	0	0	0	0	0	0	0	0	0	0	0	0	0	0	0	0	0	0	0	0	0	0	0	0	0	0	0	0	0	0	0	0	0	0	0	0	0	0	0	0	0	0	0	0	0	0	0	0	0	0	0	0	0	0
ENSG00000268794.1	VN1R90P	0	0	0	0	0	0	0	0	0	0	0	0	0	0	0	0	0	0	0	0	0	0	0	0	0	0	0	0	0	0	0	0	0	0	0	0	0	0	0	0	0	0	0	0	0	0	0	0	0	0	0	0	0	0	0	0	0	0	0	0	0	0	0	0	0	0	0	0	0	0	0	0
ENSG00000268148.1	VN1R91P	0	0	0	0	0	0	0	0	0	0	0	0	0	0	0	0	0	0	0	0	0	0	0	0	0	0	0	0	0	0	0	0	0	0	0	0	0	0	0	0	0	0	0	0	0	0	0	0	0	0	0	0	0	0	0	0	0	0	0	0	0	0	0	0	0	0	0	0	0	0	0	0
ENSG00000167232.13	ZNF91	55.8	28.8	17.6	22.5	22.1	20	20.3	15.7	0	39.7	0	32.3	0	50.6	24	30.2	0	21.2	0	0	13.5	0	0	22.5	19.9	0	3.2	18.5	26.1	23.9	20.9	41.3	27.2	0	0	52.3	28.6	0	0	0	39.1	33.9	32.9	6.4	0	3.7	3.4	0	0	3.7	0	14.2	0	116.2	3.5	2.6	0	0	0	0	100.8	0	48.4	10.6	0	0	0	0	0	0	0	0
ENSG00000267934.1	CTB-176F20.3	0	0	0	0	0	0	0	0	0	0	0	0	0	0	0	0	0	0	0	0	0	0	0	0	0	0	0	0	0	0	0	0	0	0	0	0	0	0	0	0	0	0	0	0	0	0	0	0	0	0	0	0	0	0	0	0	0	0	0	0	0	0	0	0	0	0	0	0	0	0	0	0
ENSG00000269431.1	BNIP3P8	0	0	0	0	0	0	0	0	0	0	0	0	0	0	0	0	0	0	0	0	0	0	0	0	0	0	0	0	0	0	0	0	0	0	0	0	0	0	0	0	0	0	0	0	0	0	0	0	0	0	0	0	0	0	0	0	0	0	0	0	0	0	0	0	0	0	0	0	0	0	0	0
ENSG00000268992.1	CDC42EP3P1	0	0	0	2.8	3.7	0	0	0	0	0	0	0	0	0	0	0	0	0	21.6	0	0	0	0	0	0	0	0	1.5	0	0	2.6	16	0	0	3.3	0	10.7	0	0	22.3	0	0	0	0	0	0	0	0	0	0	0	0	0	0	3.5	2.6	0	0	0	0	4.6	0	0	0	0	6.2	0	0	0	0	6.5	0
ENSG00000269416.5	LINC01224	0	0	0	2.8	7.4	0	0	0	0	0	0	0	0	0	0	0	0	0	0	0	10.1	0	0	2.3	19.9	0	0	1.5	0	0	0	0	0	0	0	0	17.8	0	0	18.6	0	0	0	0	0	0	0	0	0	0	0	7.1	0	151.9	0	2.6	0	0	0	0	0	0	0	0	0	0	0	0	10.2	0	0	0
ENSG00000268908.1	VN1R92P	0	0	0	0	0	0	0	0	0	0	0	0	0	0	0	0	0	0	0	0	0	0	0	0	0	0	0	0	0	0	0	0	0	0	0	0	0	0	0	0	0	0	0	0	0	0	0	0	0	0	0	0	0	0	0	0	0	0	0	0	0	0	0	0	0	0	0	0	0	0	0	0
ENSG00000275201.1	LLNLF-18A12.1	0	0	0	0	0	0	0	0	0	0	0	0	0	0	0	0	0	0	0	0	0	0	0	0	0	0	0	0	0	0	0	0	0	0	0	0	0	0	0	0	0	0	0	0	0	0	0	0	0	0	0	0	0	0	0	0	0	0	0	0	0	0	0	0	0	0	0	0	0	0	0	0
ENSG00000268100.1	ZNF725P	0	0	0	2.8	3.7	13.3	0	0	0	0	0	0	0	0	4.8	0	0	29.7	10.8	0	0	0	0	2.3	0	0	0	0	8.7	6	0	0	0	0	0	24.1	0	0	0	0	0	0	0	0	29.5	0	3.4	0	0	3.7	0	0	0	0	0	0	0	0	0	0	0	0	0	5.3	0	6.2	0	0	10.2	0	0	0
ENSG00000197372.9	ZNF675	0	0	13.2	2.8	3.7	6.7	0	0	0	0	0	0	31.2	12.6	0	6.7	0	0	5.4	0	6.7	0	0	4.5	10	0	0	0	0	0	2.6	4.6	12.4	0	0	0	0	0	0	7.4	13	0	0	19.1	0	18.5	0	0	3.6	3.7	0	0	0	0	0	0	0	0	0	0	0	0	0	5.3	0	0	17.7	0	0	16.9	0	36.9
ENSG00000268455.1	RP11-359H18.2	0	0	0	0	0	0	0	0	0	0	0	0	0	0	0	0	0	0	0	0	0	0	0	0	0	0	0	0	0	0	0	0	0	0	0	0	0	0	0	0	0	0	0	0	0	0	0	0	0	0	0	0	0	0	0	0	0	0	0	0	0	0	0	0	0	0	0	0	0	0	0	0
ENSG00000240231.1	RPS27P29	0	0	0	2.8	0	0	0	0	0	0	0	0	0	0	0	0	0	0	0	0	0	0	0	0	0	0	0	0	2.9	3	0	0	2.5	3	0	0	0	0	0	0	0	0	0	0	0	0	0	0	0	3.7	0	0	0	0	0	0	0	0	0	0	0	0	0	0	0	0	0	0	0	4.2	0	0
ENSG00000269320.1	VN1R93P	0	0	0	0	0	0	0	0	0	0	0	0	0	0	0	0	0	0	0	0	0	0	0	0	0	0	0	0	0	0	0	0	0	0	0	0	0	0	0	0	0	0	0	0	0	0	0	0	0	0	0	0	0	0	0	0	0	0	0	0	0	0	0	0	0	0	0	0	0	0	0	0
ENSG00000196172.9	ZNF681	0	0	0	5.6	0	0	8.1	10.5	0	0	0	16.1	15.6	0	0	10.1	0	0	0	0	3.4	0	0	0	0	0	0	3.1	0	0	0	0	22.3	33.4	0	0	3.6	0	0	0	7.8	0	0	0	0	0	6.8	0	0	0	0	0	0	0	0	0	0	0	0	0	0	95.1	0	0	0	0	0	0	0	8.5	0	0
ENSG00000233836.7	RP11-255H23.2	0	0	0	2.8	3.7	0	0	0	0	0	0	0	0	0	0	6.7	0	0	0	0	0	0	0	4.5	0	0	0	0	0	0	0	0	0	0	0	24.1	3.6	0	0	0	20.8	10.2	3	0	0	0	0	0	0	0	0	0	0	0	0	0	0	0	0	0	0	71.3	5.4	5.3	0	0	0	0	0	4.2	0	0
ENSG00000269662.1	BNIP3P39	0	0	0	0	0	0	0	0	0	0	0	0	0	0	0	0	0	0	0	0	0	0	0	0	0	0	0	0	0	0	0	0	0	0	0	0	0	0	0	0	0	0	0	0	0	0	0	0	0	0	0	0	0	0	0	0	0	0	0	0	0	0	0	0	0	0	0	0	0	0	0	0
ENSG00000267924.1	RP11-255H23.4	0	0	0	0	0	0	0	0	0	0	0	0	0	0	0	0	0	0	0	0	0	0	0	0	0	0	0	0	0	0	0	0	0	0	0	0	0	0	0	0	0	0	0	0	0	0	0	0	0	0	0	0	0	0	0	0	0	0	0	0	0	0	0	0	0	0	0	0	0	0	0	0
ENSG00000225178.5	RPSAP58	3.7	0	0	5.6	11.1	0	0	0	0	0	0	0	0	0	0	3.4	0	0	0	0	0	0	0	2.3	3.3	0	0	1.5	2.9	3	0	0	0	0	0	0	3.6	0	0	7.4	2.6	0	0	0	0	0	0	0	3.6	3.7	0	0	0	0	0	0	5.9	4.8	0	0	4.6	0	0	0	0	0	0	0	0	0	0	0
ENSG00000277493.1	RP11-255H23.5	0	0	0	0	0	0	0	0	0	0	0	0	0	0	0	0	0	0	0	0	0	0	0	0	0	0	0	0	0	0	0	0	0	0	0	0	0	0	0	0	0	0	0	0	0	0	0	0	0	0	0	0	0	0	0	0	0	0	0	0	0	0	0	0	0	0	0	0	0	0	0	0
ENSG00000213967.10	ZNF726	0	0	0	2.8	0	0	0	0	0	0	0	0	0	4.2	0	6.7	0	0	0	0	0	0	0	2.3	0	0	0	0	0	0	0	0	0	0	0	4	3.6	0	0	0	2.6	0	0	0	0	0	0	0	0	0	0	0	0	0	0	0	0	0	0	0	0	0	0	0	0	0	0	0	0	0	25.8	0
ENSG00000269289.5	CTB-92J24.3	0	0	0	0	0	0	0	0	0	0	0	0	0	0	0	0	0	0	0	0	0	0	0	0	0	0	0	0	0	0	0	0	0	0	0	0	3.6	0	0	0	0	0	0	0	0	0	0	0	0	0	0	0	0	0	0	0	0	0	0	0	0	5.9	0	0	0	0	0	0	0	0	0	0
ENSG00000269397.1	CTB-92J24.2	0	0	0	0	0	11.1	8.1	0	0	0	0	0	0	0	0	0	0	0	0	0	0	0	0	0	6.6	0	0	0	0	0	0	0	4.9	0	0	0	3.6	0	0	0	0	0	0	0	0	0	0	0	0	0	0	0	0	0	0	0	0	0	0	0	0	0	0	0	0	0	0	0	0	0	0	0
ENSG00000269421.1	ZNF92P3	0	0	0	0	0	0	0	0	0	0	0	0	0	0	0	0	0	0	0	0	0	0	0	0	0	0	0	0	0	0	0	0	0	0	0	0	0	0	0	0	0	0	0	0	0	0	0	0	0	0	0	0	0	0	0	0	0	0	0	0	0	0	0	0	0	0	0	0	0	0	0	0
ENSG00000201966.1	RNA5-8SP4	0	0	0	0	0	0	0	0	0	0	0	0	0	0	0	0	0	0	0	0	0	0	0	0	0	0	0	0	0	0	0	0	0	0	0	0	0	0	0	0	0	0	0	0	0	0	0	0	0	0	0	0	0	0	0	0	0	0	0	0	0	0	0	0	0	0	0	0	0	0	0	0
ENSG00000213096.10	ZNF254	18.6	28.8	4.4	8.4	14.8	20	8.1	21	0	0	52.3	0	0	0	24	20.1	81.7	0	16.2	4.6	43.7	0	5.2	13.5	0	0	31.7	3.1	11.6	0	10.5	13.8	17.3	54.7	0	0	3.6	0	0	26	31.2	10.2	32.9	0	0	0	13.7	0	14.4	0	0	14.2	0	0	6.9	0	0	33.9	0	0	0	0	10.8	5.3	0	0	8.8	0	0	4.2	0	3.7
ENSG00000268362.5	CTD-2017D11.1	0	5.8	0	8.4	0	2.2	4.1	5.2	0	0	0	0	0	25.3	0	3.4	0	8.5	0	0	3.4	0	0	0	0	20.6	0	0	2.9	29.9	0	0	4.9	3	26.2	0	17.8	33	0	0	18.2	3.4	12	0	0	0	0	0	0	0	0	0	0	0	0	2.6	0	4.8	0	0	0	0	5.4	0	0	0	0	0	10.2	0	0	11.1
ENSG00000279425.1	CTD-2017D11.2	0	11.5	0	5.6	3.7	20	0	21	0	0	0	5.4	0	0	0	6.7	36.3	0	0	0	6.7	0	0	2.3	0	0	0	10.8	2.9	6	0	0	2.5	0	0	0	7.1	0	0	0	2.6	0	0	0	0	0	0	0	0	0	0	0	0	0	0	0	0	0	0	0	0	0	5.4	0	0	0	44.1	0	0	8.5	0	0
ENSG00000268058.1	BNIP3P40	0	0	0	0	0	0	0	0	0	0	0	0	0	0	0	0	0	0	0	0	0	0	0	0	0	0	0	0	0	0	0	0	0	0	0	0	0	0	0	0	0	0	0	0	0	0	0	0	0	0	0	0	0	0	0	0	0	0	0	0	0	0	0	0	0	0	0	0	0	0	0	0
ENSG00000276030.1	CTD-2027I19.3	0	0	0	0	0	0	0	0	0	0	0	0	0	0	0	0	0	0	0	0	10.1	0	0	4.5	0	0	0	6.2	0	0	0	0	0	0	0	0	3.6	0	0	0	0	0	0	0	0	0	0	0	0	0	0	0	0	0	0	0	0	0	0	0	0	0	0	0	0	0	0	0	51.1	0	0	0
ENSG00000268442.1	CTD-2027I19.2	0	0	0	0	0	0	0	0	0	0	0	0	0	0	0	3.4	0	0	0	0	0	0	0	0	0	0	0	0	0	0	0	0	0	0	0	0	0	0	0	0	0	0	0	0	0	0	0	0	0	0	0	0	0	0	0	0	0	0	0	0	0	0	0	0	0	0	0	0	0	0	0	0
ENSG00000267696.6	ERVK-28	0	0	0	0	0	0	0	0	0	0	0	0	0	0	0	0	0	0	5.4	0	0	0	0	0	0	0	0	0	0	0	2.6	0	0	0	3.3	0	0	0	0	0	0	0	0	0	0	0	0	0	0	0	0	0	0	0	0	0	0	0	0	0	0	0	0	0	0	0	0	0	0	0	0	0
ENSG00000279882.1	CTB-151G24.2	0	0	0	0	0	0	0	0	0	0	0	0	0	0	0	0	0	0	0	0	0	0	0	0	0	0	0	0	0	0	0	0	0	0	0	0	0	0	0	0	0	0	0	0	0	0	0	0	0	0	0	0	0	0	0	0	0	0	0	0	0	0	0	0	0	0	0	0	0	0	0	0
ENSG00000261824.6	LINC00662	18.6	34.6	17.6	28.2	18.4	33.3	0	15.7	0	23.8	0	0	46.8	0	9.6	23.5	0	0	86.2	0	37	0	52.2	13.5	10	0	0	57	5.8	3	15.7	39	0	30.4	29.5	0	0	0	0	7.4	23.4	20.4	35.9	0	0	0	17.1	0	3.6	0	0	0	0	0	17.3	13.1	0	0	0	52.2	18.3	17.8	10.8	15.8	0	61.7	17.7	5.8	0	12.7	0	309.7
ENSG00000261770.1	CTC-459F4.1	0	11.5	0	2.8	3.7	0	0	0	0	0	0	0	0	0	9.6	0	0	0	16.2	18.6	13.5	0	5.2	0	0	0	0	0	0	3	2.6	6.9	17.3	0	0	8	0	0	0	0	0	13.6	0	0	0	0	0	0	3.6	0	0	0	0	0	0	2.6	0	0	0	0	0	0	0	0	0	12.3	0	0	20.4	16.9	0	121.7
ENSG00000267575.6	CTC-459F4.3	0	11.5	0	8.4	0	15.6	0	0	0	0	0	0	7.8	4.2	4.8	23.5	0	0	0	0	0	0	0	2.3	0	0	0	13.9	0	14.9	0	13.8	0	0	49.1	0	10.7	0	0	0	0	3.4	3	0	0	0	10.2	0	0	0	0	0	0	0	3.5	5.2	0	0	0	0	0	0	0	10.6	136.8	0	0	0	0	4.2	0	7.4
ENSG00000272635.1	LLNLF-65H9.1	0	0	0	0	0	0	0	0	0	0	0	0	0	0	0	0	0	0	0	0	0	0	0	0	0	0	0	0	0	0	0	0	0	0	0	0	0	0	0	0	0	0	0	0	0	0	0	0	0	0	0	0	0	0	0	0	0	0	0	0	0	0	0	0	0	0	0	0	0	0	0	18.4
ENSG00000281468.1	CTC-459F4.9	0	11.5	0	14.1	7.4	0	8.1	0	0	0	0	0	0	0	0	13.4	0	0	0	0	13.5	0	0	2.3	10	0	0	1.5	0	17.9	2.6	0	17.3	0	9.8	44.3	17.8	0	0	0	0	0	6	0	0	0	0	0	0	0	0	0	0	62.6	0	10.5	0	0	0	0	0	0	26.9	0	0	0	0	0	0	12.7	0	118
ENSG00000267264.1	CTC-459F4.6	0	0	4.4	0	0	0	4.1	5.2	5.6	0	0	16.1	0	0	0	0	18.2	0	0	0	0	12.3	0	0	0	6.9	0	0	0	0	0	0	0	0	0	0	0	8.2	0	0	0	0	0	0	0	3.7	0	0	10.8	3.7	13.9	14.2	0	0	0	0	11.7	0	0	0	0	0	0	0	0	0	0	5.8	10.2	0	12.9	0
ENSG00000267323.1	SLC25A1P5	0	0	0	0	0	0	0	0	0	0	0	0	0	0	0	0	0	0	0	0	0	0	0	0	0	0	0	0	0	0	0	0	0	0	0	0	0	0	0	0	0	0	0	0	0	0	0	0	0	0	0	0	0	0	0	0	0	0	0	0	0	0	0	0	0	0	0	0	0	0	0	0
ENSG00000266977.1	CTC-459F4.5	0	0	0	0	0	0	0	0	0	0	0	0	0	0	0	0	0	0	0	0	0	0	0	0	0	0	0	0	0	0	0	0	0	0	0	0	0	0	0	0	0	0	0	0	0	0	0	0	0	0	0	0	0	0	0	0	0	0	0	0	0	0	0	0	0	0	0	0	0	0	0	0
ENSG00000267389.2	CTC-459F4.7	0	0	8.8	0	0	0	0	0	5.6	0	0	0	0	0	0	0	0	0	0	0	0	0	0	0	0	0	0	0	0	3	0	0	7.4	0	0	0	0	0	0	0	0	0	3	0	0	0	0	0	0	0	0	0	0	0	0	0	0	0	0	0	0	0	0	5.3	0	0	0	0	0	0	0	0
ENSG00000267623.3	AC022153.1	0	0	0	0	0	0	0	0	0	0	0	0	0	0	0	0	0	0	0	0	0	0	0	0	0	0	0	0	0	0	0	0	0	0	0	0	0	0	0	0	0	3.4	0	0	0	0	0	0	0	0	0	0	0	0	0	0	0	0	0	0	0	0	0	0	0	0	0	0	0	0	0	0
ENSG00000267768.1	CTC-459F4.8	0	0	0	0	0	0	0	0	0	0	0	0	0	0	0	0	0	0	0	0	0	0	0	0	0	0	0	0	0	0	0	0	0	0	0	0	0	0	0	0	0	0	0	0	0	0	0	0	0	0	0	0	0	0	0	0	0	0	0	0	0	0	0	0	0	0	0	0	0	0	0	0
ENSG00000267630.1	AC005758.1	0	0	0	0	0	0	0	0	0	0	0	0	0	0	0	0	0	0	0	0	0	0	0	0	0	0	0	0	0	0	0	0	0	0	0	0	0	0	0	0	0	0	0	0	0	0	0	0	0	0	0	0	0	0	0	0	0	0	0	0	0	0	0	0	0	0	0	0	0	0	0	0
ENSG00000266906.1	AC005357.1	0	0	0	0	0	0	0	0	0	0	0	0	0	0	0	0	0	0	0	0	0	0	0	0	0	0	0	0	0	0	0	0	0	0	0	0	0	0	0	0	0	0	0	0	0	0	0	0	0	0	0	0	0	0	0	0	0	0	0	0	0	0	0	0	0	0	0	0	0	0	0	0
ENSG00000267509.5	CTD-2043I16.1	0	0	0	0	0	0	0	0	0	0	0	0	0	0	0	0	0	0	0	0	0	0	0	0	0	0	0	0	0	0	0	0	0	0	0	0	0	0	0	0	0	0	0	0	0	0	0	0	0	0	0	0	0	0	0	0	0	0	0	0	0	0	0	0	0	0	0	0	0	0	0	0
ENSG00000266928.1	CTB-70G10.1	0	0	0	0	0	0	0	0	0	0	0	0	0	0	0	0	0	0	0	0	0	0	0	0	0	0	0	0	0	0	0	0	0	0	0	0	0	0	0	0	0	0	0	0	0	0	0	0	0	0	0	0	0	0	0	0	0	0	0	0	0	0	0	0	0	0	0	0	0	0	0	0
ENSG00000267320.5	AC005780.1	0	0	0	0	0	0	0	0	0	0	0	0	0	0	0	0	0	0	0	0	0	0	0	0	0	0	0	0	0	0	0	0	0	0	0	0	0	0	0	0	0	0	0	0	0	0	0	0	0	0	0	0	0	0	0	0	0	0	0	0	0	0	0	0	0	0	0	0	0	0	0	0
ENSG00000267238.1	AC093074.1	0	0	0	0	0	0	0	0	0	0	0	0	0	0	0	0	0	0	0	0	0	0	0	0	0	0	0	0	0	0	0	0	0	0	0	0	0	0	0	0	0	0	0	0	0	0	0	0	0	0	0	0	0	0	0	0	0	0	0	0	0	0	0	0	0	0	0	0	0	0	0	0
ENSG00000260725.1	AC005307.1	0	0	0	0	0	0	0	0	0	0	0	0	0	0	0	0	0	0	0	0	0	0	0	0	0	0	0	0	0	0	0	0	0	0	0	0	0	0	0	0	0	0	0	0	0	0	0	0	0	0	0	0	0	0	0	0	0	0	0	0	0	0	0	0	0	0	0	0	0	0	0	0
ENSG00000283403.1	AC005307.5	0	0	0	0	0	0	0	0	0	0	0	0	0	0	0	0	0	0	0	0	0	0	0	0	0	0	0	0	0	0	0	0	0	0	0	0	0	0	0	0	0	0	0	0	0	0	0	0	0	0	0	0	0	0	0	0	0	0	0	0	0	0	0	0	0	0	0	0	0	0	0	0
ENSG00000267243.6	AC005307.4	0	0	0	0	0	0	0	0	0	0	0	0	0	0	0	0	0	0	0	0	0	0	0	0	0	0	0	0	0	0	0	0	0	0	0	0	0	0	0	0	0	0	0	0	0	0	0	0	0	0	0	0	0	0	0	0	0	0	0	0	0	0	0	0	0	0	0	0	0	0	0	0
ENSG00000266893.1	AC005616.1	0	0	0	0	0	0	0	0	0	0	0	0	0	0	0	0	0	0	0	0	0	0	0	0	0	0	0	0	0	0	0	0	0	0	0	0	0	0	0	0	0	0	0	0	0	0	0	0	0	0	0	0	0	0	0	0	0	0	0	0	0	0	0	0	0	0	0	0	0	0	0	0
ENSG00000267423.1	AC005616.2	0	0	0	0	0	0	0	0	0	0	8.7	0	0	0	0	0	0	0	0	0	0	0	0	0	0	0	0	0	0	0	0	0	0	0	0	0	0	0	0	0	0	0	0	0	0	0	0	0	0	0	0	0	0	0	0	0	0	0	0	0	4.6	0	0	0	0	0	0	0	0	0	0	0
ENSG00000267537.1	AC005394.1	0	0	0	0	0	0	0	0	0	0	0	0	0	0	0	0	0	0	0	0	0	0	0	0	0	0	0	0	0	0	0	0	0	0	0	0	0	0	0	0	0	0	0	0	0	0	0	0	0	0	0	0	0	0	0	0	0	0	0	0	0	0	0	0	0	0	0	0	0	0	0	0
ENSG00000266976.1	AC079466.1	0	0	4.4	0	0	0	0	0	0	0	0	0	0	0	0	0	0	0	0	0	0	0	0	0	0	0	0	0	0	0	0	0	0	0	0	0	82.1	0	0	0	0	0	0	0	0	0	0	0	0	0	0	0	0	0	0	0	0	0	0	0	0	0	0	0	0	0	0	0	0	0	0	0
ENSG00000283269.1	AC005307.3	0	0	0	0	0	0	0	0	0	0	0	0	0	0	0	0	0	0	0	0	0	0	0	0	0	0	0	0	0	0	0	0	0	0	0	0	0	0	0	0	0	0	0	0	0	0	0	0	0	0	0	0	0	0	0	0	0	0	0	0	0	0	0	0	0	0	0	0	0	0	0	0
ENSG00000267799.1	MAN1A2P1	3.7	0	0	2.8	3.7	0	0	0	11.2	0	0	0	0	0	0	0	0	0	0	0	0	0	0	2.3	0	0	9.5	0	0	0	5.2	0	2.5	0	0	0	0	0	0	0	0	0	0	0	0	0	0	0	0	0	0	0	0	0	0	0	0	0	0	0	0	0	0	5.3	0	0	0	0	0	4.2	0	0
ENSG00000267617.1	AC007795.1	0	0	0	0	0	0	0	0	0	0	0	0	0	0	0	0	0	0	0	0	0	0	0	0	0	0	0	0	0	0	0	0	0	0	0	0	0	0	5.4	0	0	0	0	0	0	0	0	0	0	0	0	0	0	0	0	0	0	0	0	0	0	0	0	0	0	0	0	0	0	0	0	0
ENSG00000267528.1	AC011524.1	0	0	0	0	0	0	0	0	0	0	0	0	0	0	0	0	0	0	0	0	0	0	0	0	0	0	0	0	0	0	0	0	0	0	0	0	0	0	0	0	0	0	0	0	0	0	0	0	0	0	0	0	0	0	0	0	0	0	0	0	0	0	0	0	0	0	0	0	0	0	0	0
ENSG00000267683.1	AC008991.1	0	0	0	0	0	0	0	0	0	0	0	0	0	0	0	0	0	0	0	0	0	0	0	0	0	0	0	0	0	0	0	0	0	0	0	0	0	0	0	0	0	0	0	0	0	0	0	0	0	0	0	0	0	0	0	0	0	0	0	0	0	0	0	0	0	0	0	0	0	0	0	0
ENSG00000267027.1	AC011524.2	0	0	0	0	0	0	0	0	0	0	0	0	0	0	0	0	0	0	0	0	0	0	0	0	0	0	0	0	0	0	0	0	0	0	0	0	0	0	0	0	0	0	0	0	0	0	3.4	0	0	0	9.3	0	0	17.9	0	0	0	0	0	0	0	0	0	0	0	0	0	0	0	0	0	0
ENSG00000267240.1	AC011524.3	0	0	0	0	0	0	0	0	0	0	0	0	0	0	0	0	0	0	0	0	0	0	0	0	0	0	0	0	0	0	0	0	0	0	0	0	0	0	0	0	0	0	0	0	0	0	0	0	0	0	0	0	0	0	0	0	0	0	0	0	0	0	0	0	0	0	0	0	0	0	0	0
ENSG00000267339.5	LINC00906	0	0	0	0	0	0	0	0	0	0	0	0	0	0	0	0	0	0	0	0	0	0	0	0	6.6	0	0	0	0	0	0	6.9	0	0	0	0	0	0	0	0	0	0	17.9	0	0	0	3.4	0	3.6	0	0	14.2	0	0	0	0	0	0	0	0	0	0	0	0	0	0	0	0	0	0	0	0
ENSG00000252272.1	RNA5SP470	0	0	0	0	0	0	0	0	0	0	0	0	0	0	0	0	0	0	0	0	0	0	0	0	0	0	0	0	0	0	0	0	0	0	0	0	0	0	0	0	0	0	0	0	0	0	0	0	0	0	0	0	0	0	0	0	0	0	0	0	0	0	0	0	0	0	0	0	0	0	0	0
ENSG00000267014.5	LINC01532	0	0	0	0	0	0	0	0	0	0	0	0	0	0	0	0	0	0	0	0	0	0	0	0	0	0	0	0	0	0	0	0	0	0	0	0	0	0	0	0	10.4	0	0	0	0	0	0	0	0	0	0	0	0	0	0	0	0	0	0	0	0	0	5.4	0	0	0	0	0	0	0	0	0
ENSG00000169021.5	UQCRFS1	0	17.3	83.5	14.1	22.1	11.1	24.4	21	0	0	0	10.8	0	0	28.8	3.4	0	4.2	0	0	20.2	0	15.7	42.8	26.6	27.5	6.3	27.7	20.3	14.9	15.7	0	29.7	30.4	0	56.3	46.4	24.7	0	46.5	36.5	0	0	6.4	78.8	0	0	11.4	25.2	0	0	7.1	0	0	41.5	49.7	140.8	0	192	66.5	0	0	10.8	15.8	13.7	12.3	0	0	20.4	16.9	0	0
ENSG00000267498.1	CTB-32O4.2	0	0	0	0	0	0	0	0	0	0	0	0	0	0	0	0	0	0	0	0	0	0	0	0	0	0	0	0	0	0	0	0	0	0	0	0	0	0	0	0	0	0	0	0	0	0	0	0	0	0	0	0	0	0	0	0	0	0	0	0	0	0	0	0	0	0	0	0	0	0	0	0
ENSG00000276251.1	CTB-32O4.3	0	0	0	0	0	0	0	0	0	0	0	0	0	0	0	0	0	0	0	0	0	0	0	0	0	0	0	0	0	0	0	0	0	0	0	0	0	0	0	0	0	0	0	0	0	0	0	0	0	0	0	0	0	0	0	0	0	0	0	0	0	0	0	0	0	0	0	0	0	0	0	0
ENSG00000276631.1	CTB-32O4.4	0	0	0	0	0	0	0	0	0	0	0	0	0	0	0	0	0	0	0	0	0	0	0	0	0	0	0	0	0	0	0	0	0	0	0	0	0	0	0	0	0	0	0	0	0	0	0	0	0	0	0	0	0	0	0	0	0	0	0	0	0	0	0	0	0	0	0	0	0	0	0	0
ENSG00000241604.3	RN7SL340P	0	0	4.4	0	0	0	0	0	0	0	0	0	0	0	0	0	0	0	0	0	3.4	0	0	0	0	0	0	0	0	0	0	0	0	0	0	0	0	0	0	0	0	0	0	0	9.8	0	0	0	0	0	0	0	0	0	0	0	0	0	0	0	0	0	0	0	0	0	0	0	0	0	0	0
ENSG00000264515.5	CTC-525D6.1	0	0	0	0	0	2.2	0	0	0	0	0	0	0	0	4.8	0	0	0	0	0	0	0	0	0	0	0	0	0	0	0	0	0	0	0	0	0	0	0	0	0	0	3.4	0	0	0	0	0	0	0	0	0	0	0	0	0	0	0	0	0	0	0	0	0	0	0	0	0	0	0	0	0	0
ENSG00000267574.1	CTC-525D6.5	0	0	0	0	0	0	0	0	0	0	0	0	0	0	0	0	0	0	0	0	0	0	0	0	0	0	0	0	0	0	0	0	0	0	0	0	0	0	0	0	0	0	0	0	0	0	0	0	0	0	0	0	0	0	0	0	0	0	0	0	0	0	0	0	0	0	0	0	0	0	0	0
ENSG00000266248.1	CTC-525D6.2	0	0	0	0	0	0	0	0	0	0	8.7	0	0	0	0	0	0	0	0	0	0	0	0	0	0	0	0	0	0	0	0	0	0	0	0	0	0	0	0	0	0	0	0	0	0	0	0	0	0	0	0	0	0	0	0	0	0	0	0	0	0	0	0	0	0	0	0	0	0	0	0	0
ENSG00000279387.1	CTC-525D6.3	0	0	0	0	0	0	0	0	0	0	0	0	0	0	0	0	0	0	0	0	0	0	0	0	0	0	0	0	0	0	0	0	0	0	0	0	0	0	0	0	0	0	0	0	0	0	0	0	0	0	0	0	0	0	0	0	0	0	0	0	0	0	0	0	0	0	0	0	0	0	0	0
ENSG00000187135.7	VSTM2B	0	0	0	0	0	0	0	0	0	0	0	0	0	0	0	0	0	0	0	0	0	0	0	0	0	0	0	0	0	0	0	0	0	0	0	0	0	0	0	0	0	0	0	0	0	0	0	0	0	0	0	0	0	0	0	0	0	0	0	0	0	0	0	0	0	0	0	0	0	0	0	0
ENSG00000105171.9	POP4	11.2	5.8	4.4	22.5	18.4	40	48.8	36.7	33.7	0	8.7	16.1	15.6	46.3	14.4	23.5	0	25.5	16.2	13.9	23.5	0	0	38.3	59.8	41.2	19	26.2	46.4	29.9	23.5	16	66.8	18.2	62.2	28.2	39.3	37.1	49	22.3	33.9	33.9	23.9	57.4	0	3.7	10.2	11.4	50.3	47.5	32.5	0	58.1	0	24.2	41.9	0	0	243.2	0	36.6	0	53.8	21.1	177.8	0	26.5	75.6	92	55	25.8	103.2
ENSG00000166289.5	PLEKHF1	0	5.8	0	0	0	0	0	5.2	0	0	0	0	0	0	0	3.4	0	8.5	0	4.6	0	18.4	0	0	0	0	3.2	7.7	0	0	2.6	0	4.9	0	0	0	0	16.5	0	0	0	3.4	0	0	0	0	0	7.6	7.2	11	4.6	0	0	0	0	0	0	0	0	0	0	0	0	0	0	0	0	0	0	0	0	0
ENSG00000131943.17	C19orf12	18.6	0	0	14.1	11.1	13.3	4.1	15.7	16.8	0	0	21.5	0	16.9	14.4	13.4	0	25.5	0	0	16.8	0	130.5	6.8	13.3	0	0	1.5	17.4	12	20.9	20.6	4.9	24.3	29.5	16.1	3.6	33	0	13	2.6	27.2	35.9	6.4	49.2	203.7	34.1	0	64.7	0	27.9	14.2	0	0	76.1	7.8	0	0	0	57	0	23.8	5.4	10.6	59.3	18.5	0	0	0	0	0	0
ENSG00000105173.13	CCNE1	0	5.8	13.2	0	3.7	0	0	47.1	0	0	0	0	0	0	0	6.7	0	0	0	0	3.4	0	0	6.8	13.3	0	0	0	37.7	9	0	2.3	0	0	0	0	0	0	0	16.7	0	0	9	0	0	0	0	0	0	0	0	0	0	0	0	0	52.8	0	0	0	0	0	0	15.8	0	0	0	0	0	4.2	0	25.8
ENSG00000267433.1	CTD-2057D4.2	0	0	0	0	0	0	0	0	0	0	0	0	0	0	0	0	0	0	0	0	0	0	0	0	0	0	0	0	0	0	0	0	0	0	0	0	0	0	0	0	0	0	0	0	0	0	0	0	0	0	0	0	0	0	0	0	0	0	0	0	0	0	0	0	0	0	0	0	0	0	0	0
ENSG00000278895.1	CTC-448F2.7	0	0	0	0	0	0	0	0	0	0	0	0	0	0	0	0	0	0	0	0	0	0	0	0	0	0	0	1.5	0	0	0	0	0	0	0	0	0	0	0	0	0	0	0	0	0	0	0	0	3.6	0	0	0	0	0	0	0	0	0	0	0	0	0	0	0	0	0	0	0	0	0	0	0
ENSG00000267258.1	CTC-448F2.3	0	0	0	0	0	0	0	0	0	0	0	0	0	0	0	0	0	0	0	0	0	0	0	0	0	0	0	0	0	0	0	0	0	0	0	0	0	0	0	0	0	0	0	0	0	0	0	0	0	0	0	0	0	0	0	0	0	0	0	0	0	0	0	0	0	0	0	0	0	0	0	0
ENSG00000105176.17	URI1	48.3	155.6	61.5	104.2	103.3	48.9	56.9	99.5	50.5	87.4	0	86.1	23.4	42.1	48	80.5	0	34	91.6	65.1	60.5	24.6	94	74.3	89.8	0	117.2	32.3	107.3	62.7	44.5	103.2	27.2	42.5	108	52.3	124.9	61.8	0	48.3	80.7	64.5	71.8	0	49.2	51.8	34.1	18.9	64.7	95	41.8	78.2	0	0	51.9	62.8	46.9	58.1	0	52.2	137.4	118.8	16.1	84.5	86.6	12.3	35.3	0	81.8	84.7	58.1	103.2
ENSG00000242100.2	RPL9P32	7.4	0	0	2.8	7.4	0	0	0	0	0	0	0	0	0	0	0	0	0	0	0	0	0	0	0	0	0	0	0	2.9	0	0	4.6	0	0	0	0	0	0	0	0	0	0	0	0	0	0	0	0	0	0	0	0	0	0	3.5	0	0	0	0	0	0	0	0	0	0	0	0	0	0	0	0	0
ENSG00000267006.1	CTC-448F2.4	0	0	0	0	0	0	0	0	0	0	0	0	0	0	0	0	0	4.2	0	0	0	0	0	0	0	0	0	0	0	0	0	0	0	0	0	0	0	0	0	0	0	10.2	0	0	0	0	0	0	0	0	4.6	0	0	0	0	0	0	0	0	0	0	0	0	0	0	0	0	0	0	0	0	0
ENSG00000267692.1	TAF9P3	0	0	0	0	3.7	0	0	0	0	0	0	0	0	0	0	0	0	0	0	0	0	0	0	0	0	0	0	0	0	0	0	0	0	0	0	0	0	0	0	0	0	0	0	0	0	0	0	0	0	0	0	0	0	0	0	0	0	0	0	0	0	0	0	0	0	0	0	0	0	0	0	0
ENSG00000266910.1	CTC-448F2.6	0	0	0	0	0	0	0	0	0	0	0	0	0	0	0	0	0	0	0	0	0	0	0	0	0	0	0	0	0	0	0	0	0	0	0	0	0	0	0	0	0	0	0	0	0	0	0	0	0	0	0	0	0	0	0	0	0	0	0	0	0	0	0	0	0	0	0	0	0	0	0	0
ENSG00000267223.1	AC005597.1	0	0	0	0	0	0	0	0	0	0	0	0	0	0	0	0	0	0	0	0	0	0	0	0	0	0	0	0	0	0	0	0	0	0	0	0	3.6	0	0	0	0	0	0	0	0	0	0	0	0	0	0	0	0	0	0	0	0	0	0	0	0	0	0	0	0	0	0	0	0	0	0	0
ENSG00000198597.8	ZNF536	0	0	0	0	0	0	0	0	5.6	0	0	0	0	0	0	0	9.1	0	0	0	0	0	0	0	0	0	0	0	0	3	0	0	0	0	0	0	0	0	0	0	0	3.4	0	0	0	0	0	0	3.6	3.7	18.6	0	0	0	0	0	0	0	0	0	0	0	0	0	0	0	0	0	61.3	0	0	0
ENSG00000280061.1	CTD-2001J20.1	0	0	0	0	0	0	0	0	0	0	0	0	0	0	0	0	0	0	0	0	0	0	0	0	0	0	0	0	0	0	0	0	0	0	0	0	0	0	0	0	0	0	0	0	0	0	0	0	0	0	0	7.1	0	0	0	0	0	0	0	0	9.2	0	0	0	0	0	0	0	0	0	0	0
ENSG00000267760.1	CTC-565M22.1	0	0	0	0	0	0	0	0	0	0	0	0	0	0	0	0	0	0	0	0	0	0	0	0	0	0	0	0	0	0	0	0	0	0	0	0	0	0	0	0	0	0	0	0	0	0	0	0	0	11	0	0	0	0	0	0	0	0	0	0	0	0	0	0	0	0	0	0	0	0	0	0
ENSG00000267081.1	CTC-400I9.2	0	0	0	0	0	0	0	0	0	0	0	0	0	0	0	0	0	0	0	0	0	0	0	0	0	0	0	0	0	0	0	0	0	0	0	0	0	0	0	0	0	0	0	0	0	0	0	0	0	0	0	0	0	0	0	0	0	0	0	0	0	0	0	0	0	0	0	0	0	0	0	0
ENSG00000261316.1	CTC-400I9.1	0	0	0	0	0	0	0	0	0	0	0	0	0	0	0	0	0	0	0	0	0	0	0	0	0	0	0	0	0	0	0	0	0	0	0	0	0	0	0	0	0	0	0	0	0	0	0	0	0	0	0	0	0	0	0	0	0	0	0	0	0	0	0	0	0	0	0	0	0	0	0	0
ENSG00000267378.1	CTC-400I9.3	0	0	0	0	0	0	0	0	0	0	0	0	0	0	0	0	0	0	0	0	0	0	0	0	0	0	0	0	0	0	0	0	0	0	0	0	0	0	0	0	0	0	0	0	0	0	0	0	0	0	0	0	0	0	0	0	0	0	0	0	0	0	0	0	0	0	0	0	0	0	0	0
ENSG00000267777.1	CTC-439O9.3	0	0	0	0	0	0	0	0	0	0	0	0	0	0	0	0	0	0	0	0	0	0	0	0	0	0	0	0	0	0	0	0	0	0	0	0	0	0	0	0	0	0	0	0	0	0	0	0	0	0	0	0	0	0	0	0	0	0	0	0	0	0	0	0	0	0	0	0	0	0	0	0
ENSG00000121297.6	TSHZ3	14.9	0	43.9	0	11.1	26.7	0	0	0	0	0	10.8	0	0	0	0	0	0	37.7	0	3.4	0	0	4.5	0	0	0	4.6	2.9	9	36.6	0	0	0	0	0	3.6	0	0	1.9	0	13.6	0	31.9	0	0	34.1	11.4	0	0	0	0	0	116.2	6.9	13.1	17.6	0	0	4.7	13.7	5.9	0	10.6	9.1	0	0	0	0	0	0	132.7
ENSG00000267662.1	AC007796.1	0	0	0	0	0	0	0	0	0	0	0	0	0	0	0	0	0	0	0	0	0	0	0	0	0	0	0	0	0	0	0	0	0	0	0	0	0	0	0	0	0	0	0	0	0	0	0	0	0	0	0	0	0	0	0	0	0	0	0	0	0	0	0	0	0	0	0	0	0	0	0	0
ENSG00000278875.1	CTC-439O9.1	0	0	0	0	0	0	0	0	0	0	0	0	0	0	0	0	0	0	0	0	0	6.1	0	0	0	0	0	0	0	0	0	0	0	0	0	0	0	0	0	0	0	0	0	0	0	0	0	0	0	0	0	0	0	0	0	0	0	0	0	0	0	0	0	0	0	0	0	0	0	0	0	0
ENSG00000267636.1	AC008992.1	0	0	0	0	0	0	0	0	0	0	0	0	0	0	0	0	0	0	0	0	0	0	0	0	0	0	0	0	0	0	0	0	0	0	0	0	0	0	0	0	0	0	0	0	0	0	0	0	0	0	0	0	0	0	0	0	0	0	0	0	0	0	0	0	0	0	0	0	0	0	0	0
ENSG00000267599.1	CTD-2050I18.2	0	0	0	0	0	0	0	0	0	0	0	0	0	0	0	0	0	0	0	0	0	0	0	0	0	0	0	0	0	0	0	0	0	0	0	0	0	0	0	0	0	0	0	0	0	0	0	0	0	0	0	0	0	0	0	0	0	0	0	0	0	0	0	0	0	0	0	0	0	0	0	0
ENSG00000267407.1	CTD-2050I18.1	0	0	0	0	0	0	0	0	0	0	0	0	0	0	0	0	0	0	0	0	0	0	0	0	0	0	0	0	0	0	0	0	0	0	0	0	0	0	0	0	0	0	0	0	9.8	0	10.2	0	0	0	0	0	0	0	0	0	0	0	0	0	0	0	0	0	0	0	0	0	0	0	0	0
ENSG00000261400.1	AC011525.2	0	0	0	0	0	0	0	0	0	0	0	0	0	0	0	0	0	0	0	0	0	0	0	0	0	0	0	0	0	0	0	0	0	0	0	0	0	0	0	0	0	0	0	0	0	0	0	0	0	0	0	0	0	0	0	0	0	0	0	0	0	0	0	0	0	0	0	0	20.4	0	0	0
ENSG00000267465.6	AC011525.4	0	0	0	0	0	0	0	0	0	0	0	0	0	0	0	0	0	0	0	0	0	0	0	0	0	0	0	0	0	0	0	0	0	0	0	0	0	0	0	0	0	0	0	0	0	0	0	0	0	0	0	0	0	0	0	0	0	0	0	0	0	0	0	0	0	0	0	0	0	0	0	0
ENSG00000252780.1	RNA5SP471	0	0	0	0	0	0	0	0	0	0	0	0	0	0	0	0	0	0	0	0	0	0	0	0	0	0	0	0	0	0	0	0	0	0	0	0	0	0	0	0	0	0	0	0	0	0	0	0	0	0	0	0	0	0	0	0	0	0	0	0	0	0	0	0	0	0	0	0	0	0	0	0
ENSG00000201894.1	RNU6-967P	0	0	0	0	0	0	0	0	0	0	0	0	0	0	0	0	0	0	0	0	0	0	0	0	0	0	0	0	0	0	0	0	0	0	0	0	0	0	0	0	0	0	0	0	0	0	0	0	0	0	0	0	0	0	0	0	0	0	0	0	0	0	0	0	0	0	0	0	0	0	0	0
ENSG00000267489.3	CTC-360P9.4	0	0	0	0	0	0	0	0	0	0	0	0	0	0	0	0	0	0	0	0	0	0	0	0	0	0	0	0	2.9	0	0	0	0	0	0	0	0	0	0	0	0	0	0	19.1	0	0	0	0	0	0	0	0	0	0	0	0	0	0	0	0	0	0	0	0	0	0	0	0	0	0	0	0
ENSG00000267012.1	CTC-360P9.1	0	0	0	0	0	0	0	0	0	0	0	0	0	0	0	0	0	0	0	0	0	0	0	0	0	0	0	0	0	0	0	0	0	0	0	0	0	0	0	0	0	0	0	0	0	0	0	0	0	0	0	0	0	0	0	0	0	0	0	0	0	0	0	0	0	0	0	0	0	0	0	0
ENSG00000267779.5	LINC01533	0	0	0	0	0	0	0	0	0	0	0	0	0	0	0	0	0	0	0	0	0	0	0	0	0	0	0	0	0	0	0	0	0	0	0	0	0	0	0	0	0	0	0	0	0	0	0	0	0	0	0	0	0	0	0	0	0	0	0	0	0	0	0	0	0	0	0	0	0	0	0	0
ENSG00000267204.1	AC011518.1	0	0	0	0	0	0	0	0	0	0	0	0	0	0	0	0	0	0	0	0	0	0	0	0	0	0	0	0	0	0	0	0	0	0	0	0	0	0	0	0	0	0	0	0	0	0	0	0	0	0	0	0	0	0	0	0	0	0	0	0	0	0	0	0	0	0	0	0	0	0	0	0
ENSG00000267133.1	AC011518.2	0	0	0	0	0	0	0	0	0	0	0	0	0	0	0	0	0	0	0	0	0	0	0	0	0	0	0	0	0	0	0	0	0	0	0	0	0	0	0	0	0	0	0	0	0	0	0	0	0	0	0	0	0	0	0	0	0	0	0	0	0	0	0	0	0	0	0	0	0	0	0	0
ENSG00000200738.1	RNA5SP472	0	0	0	0	0	0	0	0	0	0	0	0	0	0	0	0	0	0	0	0	0	0	0	0	0	0	0	0	0	0	0	0	0	0	0	0	0	0	0	0	0	0	0	0	0	0	0	0	0	0	0	0	0	0	0	0	0	0	0	0	0	0	0	0	0	0	0	0	0	0	0	0
ENSG00000168813.16	ZNF507	37.2	74.9	17.6	39.4	48	33.3	40.6	52.4	11.2	0	0	26.9	23.4	25.3	48	13.4	18.2	34	70	46.5	37	0	31.3	27	66.5	41.2	34.9	9.2	23.2	47.8	44.5	22.9	24.7	24.3	6.5	36.2	60.7	0	0	1.9	23.4	33.9	20.9	31.9	78.8	7.4	0	3.8	18	32.9	13.9	14.2	0	0	13.8	18.3	0	0	0	66.5	0	5.9	59.2	95.1	9.1	12.3	0	0	30.7	12.7	32.3	36.9
ENSG00000267213.4	AC007773.2	0	23.1	0	2.8	3.7	0	0	5.2	0	0	0	0	0	0	0	0	0	0	0	0	3.4	0	0	0	3.3	0	0	0	0	0	0	0	0	0	0	0	0	0	0	0	0	0	0	0	0	11.1	0	18.9	0	0	0	0	0	0	0	0	0	0	0	0	0	0	0	10.6	0	0	0	0	0	0	0	0
ENSG00000178904.18	DPY19L3	14.9	34.6	30.8	62	51.6	0	4.1	94.3	5.6	0	0	0	54.6	0	9.6	16.8	9.1	0	16.2	4.6	70.6	0	0	20.3	66.5	0	6.3	37	40.6	29.9	20.9	4.6	9.9	45.6	91.6	16.1	10.7	82.4	0	52	46.9	13.6	41.9	0	0	40.7	27.3	30.3	0	14.6	0	0	0	35.7	20.8	15.7	5.9	58.1	0	0	73.3	47.5	10.8	68.7	41	18.5	44.1	23.3	0	25.4	0	0
ENSG00000105185.11	PDCD5	3.7	74.9	96.6	67.6	92.2	71.1	60.9	89	0	95.3	0	118.4	0	37.9	43.2	87.2	36.3	21.2	118.5	74.4	87.5	0	73.1	85.6	126.3	34.4	91.9	55.5	81.2	74.7	75.9	55	54.4	136.7	68.7	28.2	139.2	41.2	0	104.1	127.6	67.9	68.8	57.4	49.2	74.1	51.2	22.7	57.5	109.6	69.7	0	0	0	45	88.9	64.6	33.9	38.4	4.7	0	124.8	21.5	163.7	159.5	43.2	44.1	87.2	20.4	46.6	83.9	40.6
ENSG00000105186.15	ANKRD27	7.4	57.6	0	16.9	18.4	8.9	0	5.2	0	0	0	0	0	0	0	3.4	0	0	53.9	9.3	6.7	0	0	9	6.6	0	0	43.1	11.6	20.9	2.6	0	34.6	0	0	32.2	3.6	0	0	70.6	5.2	27.2	6	6.4	0	40.7	0	0	14.4	14.6	0	0	0	0	3.5	10.5	0	0	0	0	0	5.9	0	5.3	31.9	0	0	0	0	33.9	0	0
ENSG00000201388.1	SNORA68	0	0	0	8.4	0	0	0	0	0	0	0	0	0	0	4.8	0	0	0	21.6	0	0	0	0	2.3	10	0	0	0	0	0	5.2	0	0	0	0	0	0	0	0	0	0	0	0	0	0	0	0	0	0	0	0	0	0	0	0	0	0	0	0	0	0	0	0	5.3	0	0	0	0	0	0	0	0
ENSG00000242325.1	RPS12P31	0	0	0	0	0	0	0	0	0	0	0	0	0	0	0	0	0	0	0	0	3.4	0	0	2.3	0	0	0	0	0	0	0	0	0	0	0	0	0	0	0	0	0	0	0	0	0	0	0	0	0	0	0	0	0	0	0	0	0	0	0	0	0	0	0	0	0	0	0	0	0	0	0	0
ENSG00000242436.3	RN7SL789P	0	0	0	0	0	0	0	0	0	0	0	0	0	0	0	0	0	0	0	0	0	0	0	0	0	0	0	0	0	0	0	0	0	0	0	0	0	0	0	0	0	0	0	0	0	0	0	0	0	0	0	0	0	0	0	0	0	0	0	0	0	0	0	0	0	0	0	0	0	0	0	0
ENSG00000267557.1	CTC-379B2.4	0	0	0	0	0	0	0	0	0	0	0	0	0	0	0	0	0	0	0	0	0	0	0	0	0	0	0	0	0	0	0	0	0	0	0	0	0	0	0	0	0	0	0	0	0	0	0	0	0	0	0	0	0	0	0	0	0	0	0	0	0	0	0	0	0	0	0	0	0	0	0	0
ENSG00000186326.3	RGS9BP	0	0	0	0	0	0	0	0	0	0	0	0	0	0	0	0	0	0	0	0	0	0	0	0	0	0	0	0	0	0	0	0	0	0	0	0	0	0	0	0	0	0	0	0	0	0	0	0	0	0	0	0	0	0	0	0	0	0	0	0	0	0	0	0	0	0	0	0	0	0	0	0
ENSG00000267475.1	CTD-2538C1.2	0	0	0	0	0	0	0	5.2	0	0	0	0	0	0	0	23.5	0	0	0	0	0	0	0	0	0	0	0	0	0	6	0	0	0	0	0	0	0	0	0	0	0	0	3	0	0	0	0	0	0	0	0	0	0	0	0	0	0	0	0	0	0	0	0	0	0	0	0	0	0	0	0	0
ENSG00000213965.3	NUDT19	14.9	11.5	0	25.3	59	22.2	0	5.2	11.2	0	0	0	0	0	24	3.4	54.5	4.2	0	0	26.9	12.3	10.4	24.8	19.9	0	0	26.2	14.5	20.9	20.9	4.6	7.4	0	0	12.1	3.6	0	0	9.3	31.2	6.8	32.9	0	0	48.1	6.8	11.4	46.7	14.6	32.5	0	0	0	10.4	0	0	53.3	0	0	0	5.9	0	15.8	0	0	26.5	0	0	0	0	0
ENSG00000267567.1	CTD-2538C1.3	0	0	0	0	0	0	0	0	0	0	0	0	0	0	0	0	0	0	0	0	0	0	0	0	0	0	0	0	0	0	0	0	0	0	0	0	0	0	0	0	0	0	0	0	0	0	0	0	0	0	0	0	0	0	0	0	0	0	0	0	0	0	0	0	0	0	0	0	0	0	0	0
ENSG00000173809.16	TDRD12	0	0	4.4	0	0	0	0	0	0	0	0	0	0	0	0	3.4	0	0	0	0	0	0	0	0	0	0	0	0	0	0	0	0	0	0	0	0	0	0	0	0	0	0	0	0	0	0	3.4	0	0	0	0	0	0	0	0	0	0	0	0	0	0	0	0	0	0	0	0	0	0	0	0	0
ENSG00000267245.1	CTD-2085J24.5	0	0	0	0	0	0	0	0	0	0	0	0	0	0	0	0	0	0	0	0	0	0	0	0	0	0	0	0	0	0	0	0	0	0	0	0	0	0	0	0	0	0	0	0	0	0	0	0	0	0	0	0	0	0	0	0	0	0	0	0	0	0	0	0	0	0	0	0	0	0	0	0
ENSG00000021488.12	SLC7A9	22.3	0	0	11.3	0	11.1	0	0	0	103.3	0	0	15.6	0	4.8	0	0	12.7	0	4.6	0	6.1	20.9	18	3.3	0	31.7	0	2.9	3	20.9	0	14.8	9.1	0	0	0	0	0	1.9	5.2	10.2	6	95.6	68.9	25.9	27.3	0	7.2	7.3	0	0	69.8	0	10.4	18.3	0	0	0	0	0	0	0	10.6	0	61.7	0	11.6	30.7	38.1	19.4	0
ENSG00000267555.1	CTD-2085J24.3	0	0	0	0	0	0	0	0	0	0	0	0	0	0	0	0	0	0	0	0	0	0	0	0	0	0	0	0	0	0	0	0	0	0	0	0	0	0	0	0	0	0	3	0	0	0	0	0	0	0	0	21.3	0	0	0	0	0	0	0	0	0	0	0	0	0	0	0	0	0	0	0	0
ENSG00000201967.1	RN7SKP22	0	0	0	0	0	0	0	0	0	0	0	0	0	0	0	0	0	0	0	0	0	0	0	0	0	0	0	0	0	0	0	0	0	0	0	0	0	0	0	0	0	0	0	0	0	0	0	0	0	0	0	0	0	0	0	0	0	0	0	0	0	0	0	0	0	0	0	0	0	0	0	0
ENSG00000121289.17	CEP89	0	46.1	8.8	25.3	3.7	35.6	4.1	47.1	5.6	0	52.3	0	0	37.9	4.8	16.8	0	0	5.4	0	30.3	0	0	27	29.9	0	0	7.7	26.1	44.8	23.5	25.2	7.4	3	13.1	0	0	0	0	18.6	2.6	6.8	23.9	0	29.5	0	3.4	15.1	3.6	7.3	0	0	0	0	0	7.8	0	0	0	0	87	23.8	21.5	15.8	31.9	6.2	0	69.8	0	16.9	19.4	0
ENSG00000239988.1	RPL31P60	0	0	0	0	0	0	0	0	0	0	0	0	0	0	0	0	0	0	0	0	0	0	0	0	0	0	0	0	0	0	0	0	0	0	0	0	0	0	0	0	0	0	0	0	0	0	0	0	0	0	0	0	0	0	0	0	0	0	0	0	0	0	0	0	0	0	0	0	0	0	0	0
ENSG00000131944.9	FAAP24	0	0	0	0	0	0	0	0	0	0	0	0	0	4.2	0	0	0	0	0	0	0	0	0	0	0	0	0	0	0	0	2.6	0	0	0	3.3	0	0	0	0	9.3	0	20.4	0	0	0	3.7	0	0	7.2	0	0	0	0	35.7	0	0	0	0	0	0	0	0	0	0	0	0	0	0	0	0	0	0
ENSG00000131941.7	RHPN2	33.5	5.8	8.8	22.5	18.4	2.2	4.1	10.5	0	0	0	43	0	12.6	33.6	36.9	0	25.5	0	13.9	20.2	0	0	40.5	49.9	0	19	6.2	34.8	32.9	18.3	16	7.4	18.2	3.3	28.2	14.3	24.7	0	0	18.2	27.2	17.9	6.4	0	48.1	17.1	60.6	35.9	7.3	0	85.4	0	8.9	51.9	47.1	29.3	0	0	0	0	0	5.4	5.3	0	30.8	0	0	20.4	29.6	25.8	29.5
ENSG00000267611.1	CTC-461H2.2	0	0	0	0	0	0	0	0	0	0	0	0	0	0	0	0	0	0	0	0	0	0	0	0	0	0	0	0	0	0	0	0	0	0	0	0	0	0	0	0	0	0	0	0	0	0	0	0	0	0	0	0	0	0	0	0	0	0	0	0	0	0	0	0	0	0	0	0	0	0	0	0
ENSG00000267725.1	CTC-461H2.3	0	0	0	0	0	0	0	0	0	0	0	0	0	0	0	0	0	0	0	0	0	0	0	0	0	0	0	0	0	0	0	0	0	0	0	0	0	0	0	0	0	0	0	0	0	0	0	0	0	0	0	0	0	0	0	0	0	0	0	0	0	0	0	0	0	0	0	0	0	0	0	0
ENSG00000076650.6	GPATCH1	0	17.3	0	5.6	22.1	11.1	8.1	5.2	0	0	0	0	0	0	0	16.8	0	0	0	0	3.4	0	0	4.5	26.6	0	0	3.1	26.1	3	0	0	0	30.4	42.5	8	10.7	0	0	0	7.8	0	3	44.6	0	0	0	0	7.2	14.6	4.6	0	0	0	3.5	10.5	0	0	0	99.7	9.2	0	0	5.3	41	0	0	17.4	20.4	21.2	0	0
ENSG00000166359.10	WDR88	0	0	0	0	0	0	0	0	0	0	0	0	0	0	0	0	0	0	0	0	0	0	0	0	0	0	0	0	0	0	0	0	0	0	0	20.1	0	0	0	0	0	0	0	0	0	0	0	0	0	0	0	0	0	0	0	0	0	0	0	0	0	0	0	0	0	0	0	0	0	0	0	0
ENSG00000130881.13	LRP3	0	0	0	0	0	0	0	0	0	0	0	0	0	0	0	0	0	0	0	0	0	0	0	0	0	0	0	0	0	0	0	0	0	0	0	0	0	0	0	0	0	0	12	0	0	0	0	0	0	0	0	0	0	0	0	0	0	0	0	0	0	0	0	0	0	0	0	0	10.2	0	0	0
ENSG00000267054.1	CTD-2540B15.10	0	0	0	0	0	0	0	0	0	0	0	0	0	0	0	0	0	0	0	0	0	0	0	0	0	0	0	0	0	0	0	0	0	0	0	0	0	0	0	0	0	0	0	0	0	0	0	0	0	0	0	0	0	0	0	0	0	0	0	0	0	0	0	0	0	0	0	0	0	0	0	0
ENSG00000273420.1	CTD-2540B15.13	0	0	0	0	0	0	0	0	0	0	0	0	0	0	0	0	0	0	0	0	0	0	0	0	0	0	0	0	0	0	0	0	0	0	0	0	0	0	0	0	0	0	0	0	0	0	0	0	0	0	0	0	0	0	0	0	0	0	0	0	0	0	0	0	0	0	0	0	0	0	0	0
ENSG00000130876.11	SLC7A10	0	5.8	0	0	0	0	0	0	0	0	0	5.4	0	0	0	0	0	0	0	0	0	0	0	4.5	0	0	0	6.2	2.9	0	0	0	0	0	0	0	21.4	0	0	0	0	0	0	0	0	3.7	0	0	3.6	3.7	0	0	0	0	3.5	0	0	0	0	0	0	0	0	0	0	0	0	0	0	0	0	0
ENSG00000267714.1	CTD-2540B15.6	0	0	0	0	0	0	0	0	0	0	0	0	0	0	0	0	0	0	0	0	0	0	0	0	0	0	0	0	0	0	0	0	0	0	0	0	0	0	0	0	0	0	0	0	0	0	0	0	0	0	0	0	0	0	0	0	0	0	0	0	0	0	0	0	0	0	0	0	0	0	0	0
ENSG00000270212.1	CTD-2540B15.12	0	0	0	0	0	0	0	0	0	0	0	0	0	0	0	0	0	0	0	0	0	0	0	0	0	0	0	0	0	0	0	0	0	0	0	0	0	0	0	0	0	0	0	0	0	0	0	0	0	0	0	0	0	0	0	0	0	0	0	0	0	0	0	0	0	0	0	0	0	0	0	0
ENSG00000267580.1	CTD-2540B15.11	0	0	0	0	0	0	0	0	0	0	0	0	0	0	0	0	0	0	0	0	0	0	0	0	0	55	0	0	0	0	0	0	0	0	0	0	0	0	0	0	0	0	0	0	0	0	0	0	0	0	0	0	0	0	0	0	0	0	0	0	0	0	0	0	0	0	0	0	0	0	0	0
ENSG00000245848.2	CEBPA	769.5	213.2	114.2	169	114.4	117.8	507.9	130.9	516.2	151	0	145.3	31.2	63.2	609	127.5	163.4	356.8	0	125.5	322.9	30.7	10.4	445.8	156.2	240.6	364.4	6.2	553.7	367.5	269.5	75.6	279.4	455.6	0	1263.2	642.5	214.2	446.9	63.2	247.4	689.1	376.9	31.9	226.4	433.3	102.4	102.2	582.1	606.4	236.9	448.1	34.9	0	273.4	214.5	311	116.3	76.8	9.5	32.1	89.1	661.8	137.3	159.5	148	97.1	342.9	521.4	279.5	271.2	103.2
ENSG00000267727.1	CTD-2540B15.7	0	0	0	0	0	0	0	0	0	0	0	0	0	0	0	0	0	0	0	0	0	0	0	0	0	0	0	0	0	0	0	0	0	0	0	0	0	0	0	0	0	0	0	0	0	0	0	0	0	0	0	0	0	0	0	0	0	0	0	0	0	0	0	0	0	0	0	0	0	0	0	0
ENSG00000267296.2	CEBPA-AS1	0	0	8.8	0	14.8	6.7	4.1	10.5	0	0	0	0	7.8	0	9.6	13.4	0	0	0	0	6.7	0	0	31.5	16.6	0	15.8	0	14.5	12	0	0	12.4	27.3	0	0	3.6	0	0	0	2.6	23.8	15	0	0	14.8	0	0	0	3.7	0	0	0	0	10.4	0	0	0	0	0	0	0	5.4	0	0	0	0	0	10.2	0	0	0
ENSG00000267130.1	CTD-2540B15.9	0	0	0	0	0	0	0	0	0	0	0	0	0	0	0	10.1	0	0	0	4.6	0	0	0	0	19.9	0	0	0	2.9	23.9	0	2.3	4.9	0	0	4	0	0	0	0	0	0	0	0	0	0	0	0	7.2	3.7	0	0	0	0	0	5.2	0	0	0	0	0	0	0	0	0	0	0	0	0	4.2	0	0
ENSG00000243864.1	RPS3AP50	0	0	0	0	0	0	0	0	0	0	0	0	0	0	0	0	0	0	0	0	0	0	0	0	3.3	0	0	0	0	0	0	0	0	0	0	0	0	0	0	0	0	0	0	0	0	0	0	0	0	0	0	0	0	0	0	0	0	0	0	0	0	0	0	0	0	0	0	0	0	0	0	0
ENSG00000266899.2	AKR1B1P7	0	0	0	0	0	0	0	0	0	0	0	0	0	0	0	0	0	0	0	0	0	0	0	0	0	0	0	0	0	0	0	0	0	0	0	0	0	0	0	0	0	0	0	0	0	0	0	0	0	0	0	0	0	0	0	0	0	0	0	0	0	0	0	0	0	0	0	0	0	0	0	0
ENSG00000153879.8	CEBPG	37.2	46.1	70.3	19.7	33.2	44.5	24.4	21	67.3	79.5	0	145.3	46.8	0	48	10.1	90.8	42.5	0	23.2	30.3	36.8	73.1	54	43.2	261.2	63.4	57	26.1	32.9	54.9	0	47	54.7	127.6	221.3	46.4	119.5	0	107.8	23.4	105.2	23.9	6.4	19.7	77.8	126.3	155.2	71.9	36.5	51.1	21.3	58.1	98.3	83.1	41.9	93.9	0	0	4.7	0	0	80.7	31.7	45.6	43.2	0	17.4	20.4	84.7	12.9	0
ENSG00000124299.13	PEPD	33.5	28.8	101	25.3	18.4	46.7	77.2	41.9	33.7	47.7	0	37.7	85.8	8.4	76.7	30.2	72.6	46.7	0	65.1	26.9	61.4	0	42.8	19.9	185.6	60.2	16.9	40.6	41.8	86.3	75.6	98.9	136.7	22.9	156.9	75	119.5	38.1	48.3	46.9	47.5	86.7	38.2	68.9	14.8	6.8	26.5	64.7	73.1	204.4	177.8	11.6	53.6	79.6	133.4	0	33.9	128	0	123.7	0	43	26.4	41	30.8	0	11.6	40.9	33.9	90.4	0
ENSG00000266985.1	CTD-2329C7.2	0	0	0	0	0	0	0	0	0	0	0	0	0	0	0	0	0	0	0	0	0	0	0	0	0	0	0	0	0	0	0	0	0	0	0	0	0	0	0	0	0	0	0	0	0	0	0	0	0	0	0	0	0	0	0	0	0	0	0	0	0	0	0	0	0	0	0	0	0	0	0	0
ENSG00000232429.3	RPL21P131	0	0	0	0	0	0	0	0	0	0	0	0	0	0	0	0	0	0	0	0	0	0	0	0	0	0	0	0	0	0	0	2.3	0	0	0	0	0	0	0	0	0	0	0	0	0	0	0	0	0	0	37.2	0	0	0	0	0	0	0	0	0	0	0	0	0	0	0	0	0	0	0	0	0
ENSG00000124302.12	CHST8	0	0	0	0	0	0	0	0	0	0	0	0	0	0	0	0	0	0	0	0	0	0	0	0	0	0	0	0	0	0	0	0	0	0	0	0	0	0	0	0	0	0	0	0	0	0	0	0	0	0	0	0	0	0	0	0	0	0	0	0	0	0	0	0	0	0	0	0	0	0	0	0
ENSG00000153885.14	KCTD15	22.3	46.1	0	42.2	33.2	13.3	0	41.9	28.1	0	165.5	0	46.8	33.7	0	36.9	0	0	59.3	9.3	47.1	0	0	45	33.2	0	3.2	16.9	72.5	86.6	20.9	9.2	12.4	33.4	6.5	16.1	53.5	0	38.1	87.3	15.6	27.2	71.8	6.4	0	40.7	6.8	3.8	0	11	13.9	7.1	34.9	26.8	17.3	7.8	0	19.4	76.8	52.2	18.3	172.3	0	58.1	63.8	0	53	11.6	40.9	8.5	0	33.2
ENSG00000277013.1	CTC-526N19.1	0	0	0	0	0	0	0	0	0	0	0	0	0	0	0	0	0	0	0	0	0	0	0	0	0	0	0	0	0	0	2.6	0	0	0	0	0	0	0	0	0	0	0	0	0	0	0	0	0	0	0	0	0	0	0	0	0	0	0	0	0	0	0	0	0	0	0	0	0	0	0	0	0
ENSG00000240626.3	RN7SL150P	0	0	0	0	0	0	0	0	0	0	0	0	0	0	0	0	0	0	0	0	0	0	0	0	0	0	0	0	0	0	0	0	0	0	0	0	0	0	0	0	0	0	0	0	0	0	0	0	0	0	0	0	0	0	0	0	0	0	0	0	0	0	0	0	0	0	0	0	0	0	0	0
ENSG00000239253.1	RPS4XP23	0	0	0	0	0	0	0	0	0	0	0	0	0	0	0	0	0	0	0	0	0	0	0	0	0	0	0	0	0	0	0	0	0	0	0	0	0	0	0	0	0	0	0	0	0	0	0	0	0	0	0	0	0	0	0	0	0	0	0	0	0	0	0	0	0	0	0	0	0	0	0	0
ENSG00000249987.1	RPS4XP20	0	0	0	0	0	0	0	0	0	0	0	0	0	0	0	0	0	0	0	0	0	0	0	0	0	0	0	0	0	0	0	0	0	0	0	0	0	0	0	0	0	0	0	0	0	0	0	0	0	0	0	0	0	0	0	0	0	0	0	0	0	0	0	0	0	0	0	0	0	0	0	0
ENSG00000186008.7	RPS4XP21	0	0	0	0	0	0	0	0	0	0	0	0	0	0	0	0	0	0	0	0	0	0	0	0	0	0	0	0	0	0	0	0	0	0	0	0	0	0	0	0	0	0	0	0	0	0	0	0	0	0	0	0	0	0	0	0	0	0	0	0	0	0	0	0	0	0	0	0	0	0	0	0
ENSG00000270849.1	CHCHD2P3	0	0	0	0	0	0	0	0	0	0	0	0	0	0	0	0	0	0	0	0	0	0	0	0	0	0	0	0	0	0	0	0	0	0	0	0	0	0	0	0	0	0	0	0	0	0	0	0	0	0	0	0	0	0	0	0	0	0	0	0	0	0	0	0	0	0	0	0	0	0	0	0
ENSG00000257103.8	LSM14A	59.5	144.1	145	67.6	110.7	68.9	77.2	130.9	28.1	0	87.1	32.3	109.1	80	71.9	83.9	72.6	195.4	350.2	74.4	131.2	6.1	62.6	112.6	96.4	103.1	34.9	72.4	84.1	56.8	49.7	66.5	47	24.3	88.4	72.4	75	53.6	92.6	185.8	117.2	61.1	143.6	0	59.1	111.1	37.6	30.3	86.2	102.3	120.8	21.3	81.4	151.9	34.6	39.2	0	0	0	208.9	123.7	0	48.4	126.8	45.6	37	132.4	0	112.5	101.6	12.9	103.2
ENSG00000166398.12	KIAA0355	3.7	11.5	43.9	33.8	33.2	51.1	8.1	0	16.8	31.8	130.7	0	101.3	12.6	14.4	53.7	0	21.2	210.1	55.8	57.2	0	5.2	13.5	29.9	0	41.2	24.6	17.4	26.9	26.2	22.9	17.3	9.1	81.8	0	7.1	28.8	0	65	18.2	20.4	35.9	0	0	0	41	34.1	28.7	47.5	0	0	0	0	48.5	54.9	0	0	0	0	91.6	0	10.8	26.4	0	49.3	8.8	0	10.2	16.9	0	3.7
ENSG00000257074.3	RPL29P33	0	0	0	0	0	0	0	0	0	0	0	0	0	0	0	0	0	0	0	0	0	0	0	0	0	0	0	0	0	0	0	0	0	0	0	0	0	0	0	0	0	0	0	0	0	0	0	0	0	0	0	0	0	0	0	0	0	0	0	0	0	0	0	0	0	0	0	0	0	0	0	0
ENSG00000267219.1	AC010504.2	0	0	0	0	0	0	0	0	0	0	0	0	0	4.2	0	0	0	0	0	0	0	0	0	0	0	0	0	0	0	0	0	0	0	0	0	0	0	0	0	0	0	0	0	0	39.4	0	0	0	0	0	0	0	0	0	0	0	0	0	0	0	0	0	0	0	0	0	0	0	0	0	0	0
ENSG00000105220.14	GPI	66.9	259.3	57.1	169	320.9	133.4	125.9	220	185.2	103.3	226.5	91.5	124.7	71.6	235	140.9	27.2	127.4	102.4	55.8	205.2	257.9	177.5	144.1	166.2	116.9	91.9	166.4	382.7	292.8	306.1	210.9	94	66.8	245.4	100.6	71.4	111.2	239.8	139.4	78.1	149.4	116.6	114.7	88.6	125.9	54.6	158.9	100.6	25.6	102.2	128	23.3	107.2	76.1	143.9	88	130.8	38.4	52.2	68.7	29.7	161.4	206	0	61.7	123.6	133.7	378.2	131.3	38.7	114.3
ENSG00000266953.6	RP11-618P17.4	0	0	0	0	0	0	0	0	0	0	0	0	0	0	0	0	0	0	0	0	0	0	0	0	0	0	0	0	0	0	0	0	0	0	0	0	0	0	0	0	0	0	0	0	0	0	0	0	0	0	0	0	0	0	0	0	0	0	0	0	0	0	0	0	0	0	0	0	0	0	0	0
ENSG00000126249.7	PDCD2L	7.4	17.3	30.8	8.4	3.7	8.9	4.1	5.2	22.4	95.3	0	10.8	0	50.6	14.4	16.8	0	0	0	0	0	0	10.4	18	16.6	0	0	0	8.7	9	10.5	27.5	0	0	26.2	0	17.8	0	0	39	36.5	0	17.9	0	0	11.1	0	18.9	21.6	0	0	0	0	0	13.8	15.7	64.6	38.8	204.8	0	0	0	0	5.3	0	18.5	0	0	0	12.7	0	0
ENSG00000264317.2	RN7SL154P	0	0	0	0	0	0	0	0	0	0	0	0	0	0	0	0	0	0	0	0	0	0	0	0	3.3	0	0	0	0	0	0	2.3	0	0	3.3	0	0	4.1	0	0	0	0	3	0	0	0	0	0	0	0	0	0	0	0	0	0	0	0	0	0	0	0	0	0	0	0	0	34.9	0	16.9	0	0
ENSG00000267024.1	CTD-2588C8.8	0	0	0	0	0	0	0	0	0	0	0	0	0	0	0	0	0	0	0	0	0	0	0	0	0	0	0	0	0	0	0	0	0	0	0	0	0	0	0	0	0	0	0	0	0	0	0	0	0	0	0	0	0	0	0	0	0	0	0	0	0	0	0	0	0	0	0	0	0	0	0	0
ENSG00000126261.12	UBA2	33.5	132.5	22	98.6	88.5	37.8	113.8	104.8	56.1	7.9	0	26.9	31.2	37.9	76.7	53.7	36.3	38.2	10.8	111.6	97.5	43	67.9	69.8	119.7	27.5	79.2	58.5	72.5	143.4	47.1	57.3	22.3	12.1	13.1	76.4	60.7	16.5	0	122.6	46.9	61.1	35.9	31.9	0	48.1	17.1	3.8	46.7	80.4	4.6	92.5	0	71.5	51.9	60.2	246.5	0	0	19	27.5	95.1	10.8	110.9	109.4	30.8	97.1	17.4	51.1	25.4	0	11.1
ENSG00000142279.12	WTIP	14.9	0	4.4	28.2	48	26.7	16.3	36.7	0	0	148.1	21.5	0	4.2	43.2	20.1	0	0	156.2	0	13.5	0	10.4	0	0	41.2	0	50.8	0	17.9	23.5	48.1	12.4	0	9.8	0	0	4.1	32.7	0	15.6	13.6	32.9	102	29.5	25.9	23.9	7.6	21.6	0	0	14.2	0	241.3	34.6	31.4	0	9.7	0	151.9	64.1	65.4	10.8	10.6	0	0	0	0	51.1	16.9	0	84.8
ENSG00000239210.2	RPS26P55	0	0	0	0	0	0	0	0	0	0	0	0	0	0	0	0	0	0	0	0	0	0	0	0	0	0	0	0	0	0	0	0	0	0	0	0	0	0	0	0	0	0	0	0	0	0	0	0	0	0	0	0	0	0	0	0	0	0	0	0	0	0	0	0	0	0	0	0	0	0	0	0
ENSG00000248830.1	ZNF807	0	11.5	48.3	8.4	3.7	17.8	0	5.2	0	0	0	0	0	0	0	6.7	0	0	0	0	0	0	0	0	0	0	0	0	0	0	0	6.9	0	0	0	0	0	0	0	1.9	0	0	3	0	0	0	0	3.8	0	3.7	0	14.2	0	0	24.2	0	0	0	0	0	0	0	0	5.3	0	0	0	0	51.1	4.2	0	0
ENSG00000268751.1	SCGB1B2P	0	0	0	5.6	0	2.2	8.1	0	0	0	0	0	7.8	0	0	0	0	0	0	0	3.4	0	0	0	3.3	0	0	0	0	0	5.2	0	4.9	0	6.5	8	0	0	0	0	2.6	0	12	0	0	3.7	0	0	7.2	0	0	0	0	0	3.5	0	0	0	0	0	0	0	5.4	0	0	0	0	0	0	0	0	0
ENSG00000205209.7	SCGB2B2	0	0	0	0	0	0	0	0	0	0	0	0	0	0	0	0	0	0	0	0	0	0	0	0	0	0	0	0	0	0	0	0	0	0	0	0	0	0	0	0	0	0	0	0	0	0	0	0	0	0	0	0	0	0	0	0	0	0	0	0	0	0	0	0	0	0	0	0	0	0	0	0
ENSG00000271049.1	CTD-2553L13.7	0	0	0	0	0	0	0	0	0	0	0	0	0	0	0	0	0	0	0	0	0	0	0	0	0	0	0	0	0	0	0	0	0	0	0	0	0	0	0	0	0	0	0	0	0	0	0	0	0	0	0	0	0	0	0	0	0	0	0	0	0	0	0	0	0	0	0	0	0	0	0	0
ENSG00000252230.1	SNORD111	0	0	0	0	0	0	0	0	0	0	0	0	0	0	0	3.4	0	0	0	0	0	0	0	0	0	0	0	0	0	0	0	0	0	0	0	0	0	0	0	0	0	0	0	0	0	0	0	0	0	0	0	0	0	0	0	0	0	0	0	0	0	0	0	0	0	0	0	0	0	0	0	0
ENSG00000268683.1	CTD-2553L13.4	0	0	0	0	0	0	0	0	0	0	0	0	0	0	0	0	0	0	0	0	0	0	0	0	0	0	0	0	0	3	0	0	0	0	0	0	0	0	0	0	0	0	0	0	0	0	0	0	0	0	0	0	0	0	0	0	0	0	0	0	0	0	5.4	0	0	0	0	0	0	0	0	0
ENSG00000279971.1	CTD-2553L13.5	0	0	0	0	0	0	0	0	0	0	0	0	0	0	0	0	0	0	0	0	0	0	0	0	0	0	0	0	0	0	0	0	0	0	0	0	0	0	0	0	0	0	0	0	0	0	0	0	0	0	0	0	0	0	0	0	0	0	0	0	0	0	0	0	0	0	0	0	0	0	0	0
ENSG00000269811.2	SCGB2B3P	0	0	0	0	0	0	0	0	0	0	0	0	0	0	0	0	0	0	0	0	0	0	0	0	0	0	0	0	0	0	0	0	0	0	0	0	0	0	0	0	0	0	0	0	0	0	0	0	0	0	0	0	0	0	0	0	0	0	0	0	0	0	0	0	0	0	0	0	0	0	0	0
ENSG00000279329.1	CTD-2553L13.9	0	5.8	0	5.6	3.7	6.7	0	0	0	0	0	0	0	0	0	3.4	0	0	0	0	0	0	0	0	6.6	0	0	0	0	0	0	0	0	0	0	0	0	0	0	0	0	0	20.9	0	0	0	0	0	0	0	0	0	0	0	0	0	0	0	0	0	0	0	0	0	0	0	0	0	0	0	0	0
ENSG00000089335.20	ZNF302	44.6	17.3	0	28.2	55.3	40	12.2	26.2	0	63.6	8.7	5.4	7.8	25.3	43.2	3.4	9.1	29.7	26.9	9.3	37	0	0	13.5	23.3	0	6.3	6.2	11.6	12	18.3	55	7.4	24.3	6.5	64.4	17.8	57.7	0	24.2	10.4	44.1	59.8	76.5	0	51.8	30.7	3.8	3.6	54.8	9.3	0	0	0	13.8	31.4	23.5	33.9	0	38	128.3	17.8	5.4	26.4	13.7	0	0	52.3	10.2	29.6	0	0
ENSG00000274104.1	CTD-2553L13.10	0	0	0	2.8	0	0	0	5.2	0	0	0	0	0	0	9.6	0	0	0	0	0	0	0	0	13.5	0	0	0	0	0	3	0	0	17.3	0	0	0	0	0	0	0	0	0	3	0	0	0	0	0	0	0	0	0	0	0	0	0	0	0	0	0	0	0	0	0	0	0	0	0	0	0	0	0
ENSG00000197841.14	ZNF181	18.6	11.5	8.8	0	7.4	20	36.6	5.2	0	0	0	5.4	31.2	37.9	0	20.1	45.4	0	0	0	20.2	0	0	4.5	3.3	0	0	0	0	0	7.8	9.2	9.9	0	26.2	24.1	21.4	33	0	0	7.8	0	20.9	0	0	59.3	13.7	3.8	0	7.3	32.5	14.2	0	17.9	0	0	0	0	0	0	87	124.8	21.5	5.3	0	24.7	0	0	0	16.9	0	0
ENSG00000153896.17	ZNF599	0	0	0	0	29.5	13.3	8.1	5.2	0	0	0	0	0	0	28.8	6.7	0	0	0	0	40.4	0	0	15.8	6.6	0	0	12.3	2.9	0	5.2	0	7.4	0	29.5	40.2	32.1	0	0	3.7	15.6	20.4	6	44.6	0	18.5	0	0	3.6	0	4.6	28.5	0	0	6.9	0	0	0	0	0	0	112.9	0	5.3	0	12.3	0	0	61.3	0	0	0
ENSG00000270281.1	CTC-523E23.10	0	0	0	0	0	2.2	0	0	0	0	0	0	0	0	0	0	0	0	0	0	0	0	0	0	0	0	0	0	0	0	0	0	0	0	0	0	0	0	0	0	0	0	0	0	0	0	0	0	0	0	0	0	0	0	0	0	0	0	0	0	0	0	0	5.3	0	0	0	0	0	0	0	0
ENSG00000267767.2	CTC-523E23.4	0	0	0	0	0	0	0	0	0	0	0	0	0	0	0	0	0	0	0	0	0	0	0	0	0	0	0	0	0	0	0	0	0	0	0	0	0	0	0	0	0	0	0	0	0	0	0	0	0	0	0	0	0	0	0	0	0	0	0	0	0	0	0	0	0	0	0	0	0	0	0	0
ENSG00000261754.2	CTC-523E23.1	0	0	0	0	0	6.7	0	0	0	0	0	0	0	0	0	6.7	0	0	0	0	0	0	0	0	0	0	0	0	0	0	0	0	0	0	6.5	0	0	0	0	0	10.4	0	0	0	0	0	0	0	0	0	0	0	0	0	0	0	0	0	0	0	36.6	0	0	0	0	0	0	0	0	12.7	0	0
ENSG00000271666.1	CTC-523E23.9	0	0	0	0	0	0	0	0	0	0	0	0	0	0	0	0	0	0	0	0	0	0	0	0	0	0	0	0	0	0	0	0	0	0	0	0	0	0	0	0	0	0	0	0	0	0	0	0	0	0	0	0	0	0	0	0	0	0	0	0	0	0	0	0	0	0	0	0	0	0	0	0
ENSG00000269086.2	CTC-523E23.5	0	0	0	0	0	0	0	0	0	0	0	0	0	4.2	0	0	0	0	0	0	0	0	0	0	0	0	0	0	0	0	0	0	0	0	0	0	0	0	0	0	0	0	0	0	0	0	0	0	0	0	0	0	0	0	0	0	0	0	0	0	0	0	0	0	0	0	0	0	0	0	0	0
ENSG00000271109.1	CTC-523E23.11	0	0	0	0	0	0	0	0	0	0	0	0	0	0	0	0	0	0	0	0	0	0	0	0	0	0	0	0	0	0	0	0	0	0	0	0	0	0	0	0	0	0	0	0	0	0	0	0	0	0	0	0	0	0	0	0	0	0	0	0	0	0	0	0	0	0	0	0	0	0	0	0
ENSG00000270624.1	LOC401913	0	0	0	0	0	0	0	0	0	0	0	0	0	0	0	0	0	0	0	0	0	0	0	0	0	0	0	0	0	0	0	0	0	0	0	0	0	0	0	0	0	0	0	0	0	0	0	0	0	0	0	0	0	0	0	0	0	0	0	0	0	0	0	0	0	0	0	0	0	0	0	0
ENSG00000271649.1	LINC00904	0	0	0	0	0	0	0	0	0	0	0	0	0	0	0	0	0	0	0	0	0	0	0	0	0	0	0	0	0	0	0	0	0	0	0	0	0	0	0	0	0	0	0	0	0	0	0	0	0	0	0	0	0	0	0	0	0	0	0	0	0	0	0	0	0	0	0	0	0	0	0	0
ENSG00000270544.1	CTC-523E23.14	0	0	0	0	0	0	0	0	0	0	0	0	0	0	0	0	0	0	0	0	0	0	0	0	0	0	0	0	0	0	0	0	0	0	0	0	3.6	0	0	0	0	3.4	0	0	0	0	0	0	0	0	0	0	0	0	0	0	0	0	0	0	0	0	0	0	0	0	0	0	0	0	0	0
ENSG00000271171.1	CTC-523E23.15	0	0	0	0	0	0	0	0	0	0	0	0	0	0	0	0	0	0	0	0	0	0	0	0	0	0	0	0	0	0	0	0	0	0	0	0	0	0	0	0	0	0	0	0	0	0	0	0	0	0	0	0	0	0	0	0	0	0	0	0	0	0	0	0	0	0	0	0	0	0	0	0
ENSG00000269037.1	CTC-523E23.6	0	0	0	0	0	0	0	0	0	0	0	0	0	0	0	0	0	0	0	0	0	0	0	0	0	0	0	0	0	0	0	0	0	0	0	0	0	0	0	0	0	0	0	0	0	0	0	0	0	0	0	0	0	0	0	0	0	0	0	0	0	0	0	0	0	0	0	0	0	0	0	0
ENSG00000270876.1	ZNF30-AS1	0	0	0	0	0	0	0	0	0	0	0	0	0	0	0	0	0	0	0	0	0	0	0	0	0	0	0	0	2.9	0	0	0	0	0	0	0	0	0	0	0	0	0	0	0	0	0	0	0	3.6	0	0	0	0	0	0	0	0	0	0	0	0	0	0	0	0	0	0	0	0	4.2	0	0
ENSG00000168661.14	ZNF30	0	11.5	0	8.4	3.7	11.1	0	15.7	0	0	0	0	15.6	16.9	4.8	10.1	0	17	0	0	0	0	0	2.3	0	0	0	0	0	0	7.8	0	0	0	0	4	0	0	0	0	5.2	0	12	0	0	14.8	0	0	3.6	7.3	0	0	0	0	3.5	0	35.2	0	0	0	0	0	5.4	5.3	0	24.7	0	0	10.2	8.5	0	0
ENSG00000280106.1	CTC-523E23.3	3.7	5.8	0	2.8	0	6.7	0	0	0	0	0	10.8	0	0	0	6.7	0	0	0	0	0	0	0	0	3.3	0	0	0	2.9	0	7.8	0	4.9	0	0	44.3	0	0	0	0	5.2	0	9	0	0	0	0	0	10.8	3.7	0	14.2	0	0	0	0	0	0	0	0	0	0	0	0	0	0	0	0	0	0	0	0
ENSG00000180884.9	ZNF792	0	17.3	0	5.6	0	0	0	21	0	0	0	0	0	0	4.8	0	18.2	0	0	0	10.1	0	0	6.8	6.6	0	0	0	2.9	12	2.6	0	7.4	0	0	0	25	0	0	0	13	0	0	0	0	3.7	0	0	0	14.6	0	0	0	0	3.5	5.2	0	0	0	0	0	0	0	5.3	0	0	0	0	40.9	4.2	0	0
ENSG00000089351.14	GRAMD1A	14.9	17.3	0	16.9	7.4	13.3	8.1	5.2	0	0	0	0	0	0	9.6	6.7	0	0	0	9.3	40.4	18.4	15.7	13.5	23.3	0	0	6.2	0	3	10.5	27.5	9.9	3	49.1	8	10.7	0	0	5.6	15.6	6.8	20.9	6.4	0	0	10.2	34.1	7.2	0	4.6	14.2	0	0	34.6	7.8	17.6	33.9	0	0	4.6	0	5.4	10.6	0	0	0	0	0	8.5	0	77.4
ENSG00000269303.1	CTD-2527I21.7	0	0	0	0	0	0	0	0	0	0	0	0	0	0	0	0	0	0	0	0	3.4	0	0	0	0	0	0	0	0	0	2.6	2.3	0	0	0	0	0	0	0	0	0	0	0	0	0	0	0	0	0	0	4.6	0	0	0	3.5	0	0	0	0	0	0	0	0	0	0	0	0	0	0	0	0	0
ENSG00000271032.1	CTD-2527I21.14	0	0	0	2.8	3.7	2.2	0	0	0	0	34.8	5.4	0	0	0	0	0	0	0	0	3.4	0	0	2.3	0	0	0	0	0	0	0	13.8	0	0	0	0	0	0	0	0	2.6	0	3	12.7	0	0	3.4	3.8	0	0	9.3	0	0	0	0	5.2	0	0	0	0	0	0	0	0	0	0	0	0	0	0	0	0
ENSG00000105711.10	SCN1B	7.4	5.8	0	5.6	18.4	28.9	0	0	0	0	0	0	0	71.6	0	3.4	36.3	0	161.6	0	0	0	0	9	3.3	0	0	4.6	0	3	36.6	34.4	22.3	24.3	0	0	0	24.7	16.3	53.9	7.8	6.8	12	0	0	0	13.7	0	7.2	3.7	0	0	0	0	13.8	20.9	0	24.2	0	23.7	0	0	16.1	21.1	223.4	0	0	87.2	0	0	38.7	0
ENSG00000267874.1	CTD-2527I21.9	0	0	0	0	0	0	0	0	0	0	0	0	0	0	0	0	0	0	0	0	0	0	0	0	0	0	0	0	0	0	0	0	0	0	0	0	0	0	0	0	0	0	0	0	0	0	0	0	0	0	0	0	0	0	0	0	0	0	0	0	0	0	0	0	0	0	0	0	0	0	0	0
ENSG00000105707.13	HPN	431.2	149.8	298.7	399.9	202.9	484.6	381.9	335.2	549.9	476.7	0	344.3	210.5	362.3	374	251.6	617.2	866.6	0	548.6	269.1	552.7	401.9	475.1	166.2	763.1	636.9	21.6	295.7	113.5	502.4	22.9	680	534.6	0	808.6	164.2	696.2	806.5	254.6	395.8	600.8	460.6	503.6	935.3	603.7	300.4	488.2	456.3	449.3	1026.5	633.1	360.5	0	353.1	355.8	375.6	576.5	831.9	0	0	0	333.6	322.2	0	382.5	370.7	337.1	480.5	283.7	807.2	0
ENSG00000227392.1	HPN-AS1	0	0	0	0	0	0	0	0	0	0	0	0	0	0	0	0	0	0	0	0	0	0	0	0	0	6.9	0	0	0	0	0	0	0	0	0	0	0	0	0	0	0	0	0	0	0	0	0	0	0	0	0	0	0	0	0	0	0	0	0	0	0	0	0	0	0	0	0	0	0	0	0	0
ENSG00000179066.7	CTD-2527I21.15	0	0	0	0	0	0	0	0	0	0	0	0	0	0	0	0	0	0	0	0	0	0	0	0	0	0	0	0	0	0	0	0	0	0	0	0	0	0	0	0	0	0	0	0	0	0	0	0	0	0	0	0	0	0	0	0	0	0	0	0	0	0	0	0	0	0	0	0	0	0	0	0
ENSG00000089356.17	FXYD3	0	0	0	0	0	0	0	0	0	0	0	0	0	0	0	0	0	0	0	0	0	0	0	0	0	0	0	0	0	0	0	0	0	0	0	0	0	0	0	0	0	17	0	0	0	0	0	0	0	0	0	0	0	0	0	0	0	0	0	0	0	0	0	0	0	0	17.7	0	0	0	0	0
ENSG00000153902.13	LGI4	0	0	0	14.1	3.7	6.7	0	0	5.6	0	61	0	23.4	4.2	0	0	0	0	5.4	0	0	0	10.4	0	0	13.7	12.7	0	0	0	20.9	0	14.8	0	0	0	0	28.8	32.7	0	0	0	0	0	49.2	7.4	13.7	3.8	0	7.3	0	21.3	0	0	17.3	18.3	0	9.7	0	0	64.1	0	0	0	0	0	0	0	10.2	0	0	0
ENSG00000279619.1	CTD-2527I21.5	0	0	0	0	0	0	0	0	0	0	0	0	7.8	0	0	0	0	0	0	0	0	0	0	0	0	0	0	0	0	0	0	0	0	0	0	0	0	0	0	0	0	0	0	0	0	0	0	0	0	0	0	0	0	0	0	0	0	0	0	0	0	0	0	0	0	0	0	0	0	0	0	0
ENSG00000266964.5	FXYD1	0	0	0	0	0	0	0	0	5.6	0	0	0	0	0	0	0	0	0	0	0	0	0	5.2	0	0	0	0	0	0	0	0	0	0	0	0	0	0	0	0	0	0	0	0	0	0	3.7	0	0	0	0	0	0	0	0	0	0	0	0	0	0	0	0	0	0	0	0	0	0	0	0	0	0
ENSG00000221857.7	CTD-2527I21.4	0	0	0	0	0	0	0	0	0	0	0	0	0	0	0	0	0	0	0	0	0	0	0	0	0	0	0	0	0	0	0	0	0	0	0	0	0	0	0	0	0	0	0	0	0	0	0	0	0	0	0	0	0	0	0	0	0	0	0	0	0	0	0	0	0	0	0	0	0	0	0	0
ENSG00000221946.7	FXYD7	0	0	0	0	0	0	0	0	0	0	0	0	0	0	0	0	0	0	0	0	0	0	0	0	0	0	0	0	0	0	0	0	0	0	0	0	0	0	0	0	0	0	0	0	0	0	0	0	0	0	0	0	0	0	0	0	0	0	0	0	0	0	0	0	0	0	0	0	0	0	0	0
ENSG00000089327.14	FXYD5	0	11.5	87.9	5.6	0	33.3	0	21	0	0	8.7	10.8	0	33.7	0	0	0	4.2	70	0	3.4	0	0	6.8	0	0	12.7	1.5	2.9	6	23.5	39	2.5	0	29.5	0	0	37.1	0	33.4	0	27.2	0	0	49.2	14.8	6.8	0	0	0	0	7.1	0	0	10.4	26.2	0	0	89.6	166.1	0	0	0	5.3	0	0	0	34.9	20.4	12.7	0	92.2
ENSG00000177558.3	FAM187B	0	0	0	0	0	0	0	0	0	0	0	0	0	0	0	0	0	0	0	0	0	0	0	0	0	0	0	0	0	0	0	0	0	0	0	0	0	0	0	0	0	0	0	0	0	0	0	0	0	0	0	0	0	0	0	0	0	0	0	0	0	0	0	0	0	0	0	0	0	0	0	0
ENSG00000262497.1	FAM187B2P	0	0	0	0	0	0	0	5.2	0	0	0	0	0	0	0	0	0	0	0	0	0	0	0	0	0	0	0	0	0	0	0	0	0	0	0	0	0	0	0	0	0	0	0	0	0	0	0	0	0	0	0	0	0	0	0	0	0	0	0	0	0	0	0	0	0	0	0	0	0	0	0	0
ENSG00000105699.16	LSR	133.8	184.4	70.3	70.4	55.3	84.5	186.9	89	173.9	15.9	52.3	123.7	194.9	71.6	148.7	127.5	127.1	76.5	0	102.3	67.3	98.3	114.8	47.3	36.6	27.5	34.9	18.5	46.4	56.8	130.8	52.7	91.5	45.6	0	209.2	185.6	201.9	125.3	96.6	59.9	112	50.8	44.6	206.8	151.8	146.8	68.1	50.3	36.5	55.7	120.9	127.9	0	34.6	52.3	99.8	29.1	51.2	0	0	0	252.9	116.2	0	117.2	114.8	180.2	153.3	114.3	135.6	0
ENSG00000271366.1	AC002128.5	0	0	0	0	0	0	0	0	0	0	0	0	0	0	0	0	0	0	0	0	0	0	0	0	0	0	0	0	0	0	0	0	0	0	0	0	0	0	0	0	0	0	0	0	0	0	0	0	0	0	0	0	0	0	0	0	0	0	0	0	0	0	0	0	0	0	0	0	0	0	0	0
ENSG00000268947.1	AD000684.2	0	0	0	0	0	0	0	0	0	0	0	0	0	0	0	0	0	0	0	0	0	0	0	2.3	0	0	0	0	0	0	0	0	0	0	0	0	0	0	0	0	0	0	0	0	0	25.9	0	0	0	0	0	0	0	0	0	0	0	0	0	0	0	0	0	0	0	0	0	0	0	4.2	0	0
ENSG00000105698.15	USF2	85.5	69.2	43.9	95.8	70.1	142.3	36.6	57.6	117.8	63.6	61	16.1	78	88.5	71.9	70.4	90.8	97.7	37.7	83.7	97.5	18.4	36.5	92.3	113	27.5	63.4	92.4	81.2	122.5	54.9	73.4	153.3	72.9	173.4	24.1	92.8	90.6	0	130.1	114.6	74.7	104.7	89.2	29.5	59.3	47.8	79.5	68.3	65.8	111.5	35.6	0	0	135	91.6	46.9	19.4	0	42.7	82.5	11.9	43	95.1	68.4	98.7	17.7	226.7	10.2	80.5	193.7	0
ENSG00000105697.7	HAMP	11.2	109.5	87.9	8.4	3.7	1111.6	0	26.2	6374.2	4655.8	8.7	0	0	4440.6	0	0	762.4	288.9	0	367.3	279.2	1529.1	939.6	4.5	76.5	82.5	12.7	124.8	101.5	492.9	230.3	167.3	3795.9	5160.4	0	112.6	856.7	131.8	16.3	0	72.9	0	9	286.9	384	0	0	18.9	0	0	255.5	0	1651.4	0	211.1	277.3	0	0	12.8	0	0	0	21.5	47.5	0	12.3	97.1	6812.3	0	0	1233.3	36.9
ENSG00000105695.14	MAG	0	0	0	0	0	0	0	0	0	0	0	0	0	0	0	0	0	0	0	0	0	0	0	0	0	0	0	0	0	0	0	0	0	0	0	0	0	0	0	0	0	0	0	0	0	0	0	0	0	0	0	0	0	0	0	0	0	0	0	0	0	0	0	0	0	0	0	0	0	0	0	0
ENSG00000012124.15	CD22	0	0	0	0	0	0	0	0	0	0	0	0	7.8	0	4.8	0	0	0	0	0	10.1	0	0	0	0	0	0	0	2.9	0	0	0	0	0	0	0	0	0	0	9.3	5.2	3.4	6	0	0	0	0	0	0	0	0	0	0	0	6.9	0	0	0	0	0	0	0	0	0	0	0	0	0	0	0	0	0
ENSG00000269553.1	U62631.5	0	0	0	0	3.7	0	0	0	0	0	0	0	0	0	0	0	0	0	0	0	0	0	0	2.3	0	6.9	0	0	2.9	0	2.6	0	0	0	9.8	0	0	0	5.4	0	0	0	0	6.4	0	0	0	0	0	0	0	0	0	0	0	0	0	0	25.6	0	0	0	0	0	0	0	0	0	0	0	0	0
ENSG00000126266.3	FFAR1	0	0	0	0	0	0	0	10.5	0	0	0	0	0	0	0	0	0	0	0	0	0	0	0	0	0	0	0	0	0	0	0	0	0	0	0	0	0	0	0	0	0	0	0	0	0	0	0	0	0	0	0	0	0	0	0	2.6	0	0	0	0	0	0	0	0	0	0	0	0	0	0	0	0
ENSG00000185897.6	FFAR3	0	0	0	0	0	0	0	0	0	0	0	0	0	0	0	0	0	0	0	0	0	0	5.2	0	0	0	0	0	0	0	0	0	0	0	0	0	0	0	0	0	0	0	0	0	0	0	0	0	0	0	0	0	0	0	0	0	0	0	0	0	0	0	0	0	0	0	0	0	0	0	0	0
ENSG00000126251.6	GPR42	0	0	0	0	0	0	0	0	0	0	0	0	0	0	0	0	0	0	0	0	0	0	0	0	0	0	0	0	0	0	0	0	0	0	0	0	0	0	0	0	0	0	0	0	0	0	0	0	0	0	0	0	0	0	0	0	0	0	0	0	0	0	0	0	0	0	0	0	0	0	0	0
ENSG00000268222.1	EEF1A1P7	0	0	0	0	3.7	2.2	0	0	0	0	69.7	0	0	0	0	0	0	0	0	0	0	0	5.2	0	0	0	0	1.5	5.8	0	2.6	13.8	0	0	0	0	0	0	0	0	0	0	0	0	0	0	0	0	3.6	0	0	0	0	0	0	0	0	0	0	0	18.3	0	10.8	0	0	0	0	0	0	0	0	7.4
ENSG00000205786.8	LINC01531	0	0	0	0	0	0	0	0	0	0	0	0	0	0	0	0	0	0	0	0	0	0	0	0	0	0	0	0	0	0	0	0	0	0	0	0	0	0	0	0	0	0	0	0	0	0	0	0	0	0	0	0	0	0	0	0	0	0	0	0	0	0	0	0	0	0	0	0	0	0	0	0
ENSG00000283479.1	LLpac-136A2.1	0	0	0	0	0	0	0	0	0	0	0	0	0	0	0	0	0	0	0	0	0	0	0	0	0	0	0	0	0	0	0	0	0	0	0	0	0	0	0	0	0	0	0	0	0	0	0	0	0	0	0	0	0	0	0	0	0	0	0	0	0	0	0	0	0	0	0	0	0	0	0	0
ENSG00000264400.2	RN7SL491P	0	0	0	0	0	0	0	0	0	0	0	0	0	0	0	0	0	0	0	0	0	0	0	0	0	0	0	0	0	0	0	0	0	0	0	0	0	0	0	0	0	0	0	0	0	0	0	0	0	0	0	0	0	0	0	0	0	0	0	0	0	0	0	0	0	0	0	0	0	0	0	0
ENSG00000233214.1	AC002511.2	0	0	0	0	0	0	0	0	0	0	0	0	0	0	0	0	0	0	0	0	0	0	0	0	0	0	0	0	0	0	0	0	0	0	0	0	0	0	0	0	0	0	0	0	0	0	0	0	0	0	0	0	0	0	0	0	0	0	0	0	0	0	0	0	0	0	0	0	0	0	0	0
ENSG00000232680.2	AC002511.3	0	0	0	0	0	0	0	0	0	0	0	0	0	0	0	0	0	0	0	0	0	0	0	0	0	0	0	0	0	0	0	0	0	0	0	0	0	0	0	0	0	0	0	0	0	0	0	0	0	0	0	0	0	0	0	0	0	0	0	0	0	0	0	0	0	0	0	0	0	0	0	0
ENSG00000126262.4	FFAR2	0	0	0	2.8	0	2.2	0	0	0	0	0	0	0	0	0	0	0	0	0	0	0	18.4	10.4	2.3	0	0	0	0	0	3	7.8	0	0	48.6	0	20.1	0	78.3	0	5.6	2.6	3.4	9	6.4	0	0	0	0	0	0	9.3	7.1	0	0	0	2.6	0	0	0	0	0	0	0	0	0	6.2	0	0	0	4.2	0	0
ENSG00000188508.10	KRTDAP	0	0	0	2.8	0	0	0	0	0	0	0	0	0	0	0	0	0	0	0	0	6.7	0	0	0	0	0	0	0	0	0	0	0	0	0	0	0	0	0	0	0	0	0	0	0	0	0	0	0	0	0	0	0	0	0	0	0	0	0	0	0	0	0	0	0	0	0	0	0	0	0	0	0
ENSG00000161249.20	DMKN	55.8	103.7	8.8	109.8	92.2	24.5	4.1	73.3	0	0	0	5.4	109.1	8.4	0	67.1	0	17	0	0	87.5	0	20.9	65.3	39.9	0	15.8	1.5	60.9	113.5	10.5	144.4	0	24.3	29.5	56.3	167.8	0	0	72.5	41.7	13.6	113.7	6.4	0	37	17.1	0	3.6	29.2	0	0	0	0	41.5	28.8	46.9	0	0	0	36.6	237.7	0	58.1	0	37	61.8	23.3	20.4	105.9	6.5	44.2
ENSG00000189001.10	SBSN	0	0	0	0	0	0	0	0	0	0	0	0	0	0	0	0	0	0	0	0	0	0	0	0	0	0	0	0	0	0	0	0	0	0	0	0	0	0	0	0	0	0	0	0	0	0	0	0	0	0	0	0	0	0	0	0	0	0	0	0	0	0	0	0	0	0	0	0	0	0	0	0
ENSG00000105679.8	GAPDHS	0	0	0	0	0	0	0	0	0	0	0	0	0	0	0	0	0	0	0	0	0	0	0	0	0	0	0	0	0	0	0	0	0	0	0	0	0	0	0	0	0	0	0	0	0	0	0	0	0	0	0	0	0	0	0	0	0	0	0	0	0	0	0	0	0	0	0	0	0	0	0	0
ENSG00000236144.6	TMEM147-AS1	7.4	11.5	0	2.8	3.7	0	0	5.2	22.4	0	0	0	0	0	0	10.1	0	0	5.4	0	3.4	0	20.9	6.8	6.6	0	0	0	8.7	0	2.6	0	0	0	0	0	0	0	0	0	13	0	6	0	0	0	0	0	3.6	7.3	0	0	0	0	0	0	88	0	0	0	18.3	0	0	5.3	0	0	0	0	0	0	0	0
ENSG00000105677.11	TMEM147	7.4	80.7	8.8	16.9	11.1	15.6	12.2	10.5	0	0	0	21.5	70.2	0	19.2	36.9	27.2	0	43.1	23.2	47.1	73.7	15.7	11.3	39.9	0	19	10.8	17.4	26.9	15.7	9.2	4.9	36.4	13.1	24.1	78.5	0	0	35.3	7.8	3.4	26.9	0	0	33.3	3.4	53	35.9	0	23.2	35.6	0	151.9	34.6	10.5	17.6	14.5	115.2	47.5	59.6	77.3	0	21.1	4.6	12.3	26.5	0	20.4	25.4	0	59
ENSG00000105675.8	ATP4A	0	0	0	0	0	0	0	0	0	0	0	0	0	0	0	0	0	0	0	0	0	0	0	0	0	0	0	0	0	0	0	0	0	0	0	0	0	0	0	0	0	0	0	0	9.8	0	0	0	0	0	0	0	0	0	0	0	0	0	0	0	0	0	0	0	0	0	0	0	0	0	0	0
ENSG00000224910.1	AC002115.5	0	0	0	0	0	0	0	0	0	0	0	0	0	0	0	0	0	0	0	0	0	0	0	0	0	0	0	0	0	0	0	0	0	0	0	0	0	0	0	0	0	0	0	0	0	0	0	0	0	0	0	0	0	0	0	0	0	0	0	0	0	0	0	0	0	0	0	0	0	0	0	0
ENSG00000267626.1	AC002115.9	0	0	0	0	0	0	0	0	0	0	0	0	0	0	0	0	0	0	0	0	0	0	0	0	0	0	0	0	0	0	0	2.3	0	0	0	0	0	0	0	0	0	0	0	0	0	0	0	0	0	0	0	0	0	0	0	0	0	0	0	0	0	0	0	0	0	0	0	0	0	0	0	0
ENSG00000249115.8	HAUS5	14.9	34.6	0	14.1	33.2	0	12.2	41.9	5.6	0	78.4	0	0	0	33.6	20.1	0	0	53.9	4.6	10.1	0	0	29.3	36.6	0	0	37	17.4	35.9	28.8	55	4.9	9.1	0	0	10.7	0	5.4	14.9	72.9	17	38.9	0	9.8	22.2	0	18.9	10.8	14.6	0	0	0	62.6	24.2	7.8	35.2	0	0	0	4.6	0	5.4	58.1	0	0	0	0	20.4	21.2	6.5	29.5
ENSG00000126254.11	RBM42	37.2	69.2	30.8	36.6	29.5	2.2	24.4	36.7	22.4	71.5	0	64.6	31.2	59	24	43.6	0	46.7	10.8	9.3	63.9	43	15.7	33.8	26.6	27.5	22.2	9.2	52.2	41.8	31.4	0	2.5	27.3	0	48.3	42.8	0	0	65	41.7	13.6	50.8	0	0	3.7	75.1	15.1	10.8	25.6	0	71.1	58.1	187.7	31.2	5.2	0	0	0	132.9	13.7	0	26.9	26.4	18.2	6.2	44.1	116.3	102.2	33.9	0	0
ENSG00000105672.14	ETV2	7.4	5.8	13.2	5.6	3.7	2.2	0	0	0	0	0	0	0	0	4.8	6.7	0	0	0	18.6	3.4	0	0	6.8	0	0	0	0	0	0	0	0	4.9	0	0	12.1	17.8	0	0	0	10.4	3.4	0	0	0	0	20.5	0	0	7.3	0	0	0	0	10.4	2.6	0	0	0	0	0	0	0	0	0	0	0	0	10.2	4.2	0	0
ENSG00000126267.8	COX6B1	237.9	213.2	197.7	309.8	225	157.8	125.9	188.6	218.8	111.2	174.2	80.7	31.2	219.1	177.4	201.3	99.8	89.2	231.7	116.2	154.7	141.2	10.4	252.2	236	288.7	177.5	231.1	223.2	215.1	180.5	252.2	252.2	203.5	78.5	394.3	489	280.1	506.8	211.8	315.1	149.4	113.7	267.7	206.8	103.7	187.8	238.4	150.9	259.4	157.9	256.1	221	0	176.5	206.6	140.8	164.7	166.4	71.2	270.3	29.7	123.8	264.1	9.1	86.4	8.8	93	163.6	152.4	297	177
ENSG00000105668.7	UPK1A	0	0	0	0	0	0	0	0	0	0	0	0	0	0	0	0	0	0	0	0	0	0	0	0	6.6	0	0	0	0	0	0	0	0	0	0	0	0	0	0	0	0	0	0	0	0	0	3.4	0	7.2	0	0	0	0	0	0	0	0	0	0	0	0	0	0	0	0	0	0	5.8	0	0	0	0
ENSG00000226510.1	UPK1A-AS1	0	0	0	0	0	0	0	0	0	0	0	0	0	0	0	0	0	0	0	0	0	0	0	0	0	0	0	0	0	0	0	0	0	0	0	0	0	0	0	0	0	0	0	0	0	0	0	0	0	0	0	0	0	0	0	0	0	0	0	0	0	0	0	0	0	0	0	0	0	0	0	0
ENSG00000267190.1	AC002314.4	0	0	0	0	0	0	0	0	0	0	0	0	0	0	0	0	0	0	0	0	0	0	0	0	0	0	0	0	0	0	0	0	0	0	0	0	0	0	0	0	0	0	0	0	0	0	0	0	0	0	0	0	0	0	0	0	0	0	0	0	0	0	0	0	0	0	0	0	0	0	0	0
ENSG00000011590.13	ZBTB32	0	0	0	0	0	0	0	0	0	0	0	0	7.8	0	0	0	0	0	0	0	0	0	0	0	0	0	0	0	0	0	0	0	0	0	0	0	0	0	0	0	0	0	0	0	0	0	0	0	0	0	0	0	0	0	0	0	0	0	0	0	0	0	0	0	0	0	0	0	0	0	0	0
ENSG00000272333.5	KMT2B	44.6	69.2	39.5	31	22.1	15.6	28.4	31.4	50.5	23.8	0	32.3	23.4	33.7	43.2	114.1	9.1	59.5	113.1	27.9	70.6	18.4	47	40.5	56.5	41.2	6.3	9.2	60.9	53.8	44.5	82.5	32.1	42.5	75.3	80.5	14.3	0	103.5	57.6	31.2	37.3	35.9	12.7	59.1	7.4	41	26.5	46.7	58.4	23.2	42.7	0	0	72.7	44.5	0	0	0	0	0	0	16.1	42.3	0	43.2	35.3	0	71.6	46.6	25.8	95.8
ENSG00000126246.9	IGFLR1	11.2	0	0	0	0	11.1	0	0	0	0	0	0	0	0	0	3.4	0	0	21.6	0	3.4	0	0	2.3	3.3	0	0	0	8.7	0	5.2	0	0	0	0	0	7.1	0	0	16.7	13	0	0	0	0	0	3.4	0	0	3.7	0	0	0	0	0	0	0	0	0	0	0	0	0	5.3	0	0	0	0	0	8.5	12.9	0
ENSG00000267120.3	AD000671.6	0	0	0	0	0	0	0	0	0	0	0	0	0	0	0	0	0	0	0	0	0	0	0	0	0	0	0	0	0	0	0	0	0	0	0	0	0	0	0	0	0	0	0	0	0	0	0	0	0	0	0	0	0	0	0	0	0	0	0	0	0	0	0	0	0	0	0	0	0	0	0	0
ENSG00000161265.14	U2AF1L4	0	0	0	0	0	0	0	0	0	0	0	0	0	0	0	0	0	0	0	0	0	0	0	0	0	0	0	0	0	0	0	0	0	0	0	0	0	0	0	0	0	0	0	0	0	0	0	0	0	0	0	0	0	0	0	0	0	0	0	0	0	0	0	0	0	0	0	0	0	0	0	0
ENSG00000205155.7	PSENEN	7.4	69.2	35.1	36.6	14.8	37.8	8.1	36.7	16.8	0	104.5	69.9	54.6	0	28.8	20.1	9.1	25.5	5.4	0	33.6	6.1	15.7	20.3	33.2	0	9.5	33.9	23.2	29.9	15.7	13.8	7.4	39.5	0	28.2	14.3	98.9	0	50.2	33.9	10.2	12	0	29.5	37	17.1	71.9	10.8	32.9	9.3	35.6	81.4	116.2	17.3	23.5	76.3	96.9	38.4	0	4.6	29.7	21.5	10.6	0	49.3	35.3	23.3	0	33.9	64.6	22.1
ENSG00000188223.9	AC002398.9	0	0	0	0	0	0	0	0	0	0	0	0	0	0	0	0	0	0	0	0	0	0	0	0	0	0	0	0	0	0	0	0	0	0	0	0	0	0	0	0	0	0	0	0	0	0	0	0	0	0	0	0	0	0	0	0	0	0	0	0	0	0	0	0	0	0	0	0	0	0	0	0
ENSG00000267439.1	AC002398.11	0	0	0	0	0	0	0	0	0	0	0	0	0	0	0	0	0	0	0	0	0	0	0	2.3	0	0	0	0	0	0	0	0	0	0	0	0	0	0	0	0	0	0	0	0	0	0	0	0	0	0	0	0	0	0	0	0	0	0	0	0	0	0	0	0	0	0	0	0	0	0	0	0
ENSG00000267796.7	LIN37	0	0	0	0	0	0	0	0	0	0	0	0	0	0	0	0	0	0	0	0	0	0	0	0	0	0	0	0	0	0	0	0	0	0	0	0	0	0	0	0	0	0	0	0	0	0	0	0	0	0	0	0	0	0	0	0	0	0	0	0	0	0	0	0	0	0	0	0	0	0	0	0
ENSG00000267328.1	AC002398.12	0	0	0	0	0	0	0	0	0	0	0	0	0	0	0	0	0	0	0	0	0	0	0	0	0	0	0	0	0	0	0	0	0	0	0	0	0	0	0	0	0	0	0	0	0	0	0	0	0	0	0	0	0	0	0	0	0	0	0	4.7	0	0	0	0	0	0	0	0	0	0	0	0
ENSG00000004776.11	HSPB6	0	0	17.6	0	3.7	51.1	0	0	28.1	0	357.2	0	0	0	0	0	0	0	48.5	0	3.4	0	0	2.3	3.3	0	9.5	0	0	0	23.5	0	7.4	0	0	0	0	0	70.8	0	0	0	0	6.4	0	0	10.2	3.8	0	0	0	0	0	0	6.9	0	52.8	0	0	19	0	0	0	5.3	0	0	0	17.4	10.2	0	0	18.4
ENSG00000167595.14	PROSER3	18.6	28.8	26.4	16.9	11.1	13.3	0	5.2	0	0	0	0	7.8	0	0	10.1	0	4.2	16.2	9.3	20.2	0	0	6.8	16.6	0	0	13.9	2.9	17.9	2.6	13.8	0	0	29.5	0	0	0	0	7.4	15.6	13.6	9	0	0	7.4	0	11.4	10.8	11	0	0	0	0	0	0	0	0	0	0	36.6	11.9	0	0	0	0	0	0	0	4.2	19.4	0
ENSG00000267049.1	AC002398.13	0	0	0	0	0	0	0	0	0	0	0	0	0	0	0	0	0	0	0	0	0	0	0	0	0	0	0	0	0	0	0	0	0	0	0	0	0	0	0	0	0	0	0	0	0	0	0	0	0	0	0	0	0	0	0	0	0	0	0	0	0	0	0	0	0	0	0	0	0	0	0	0
ENSG00000004777.18	ARHGAP33	7.4	0	26.4	16.9	14.8	0	12.2	10.5	0	0	34.8	0	0	0	4.8	6.7	0	0	21.6	0	0	0	0	18	26.6	0	0	7.7	14.5	3	18.3	6.9	0	27.3	0	0	25	0	5.4	13	5.2	0	0	0	0	0	0	0	0	3.7	0	0	0	116.2	3.5	0	0	0	0	0	0	59.4	0	26.4	0	0	0	0	40.9	0	0	0
ENSG00000225872.3	LINC01529	0	0	0	5.6	0	0	0	0	0	0	0	0	0	0	0	0	0	0	0	0	13.5	0	0	0	0	0	0	0	0	0	0	0	0	12.1	0	0	0	0	0	0	0	0	0	0	0	0	0	0	0	0	0	0	0	0	0	0	0	0	0	0	0	0	0	0	0	0	0	0	0	0	0	0
ENSG00000250799.9	PRODH2	0	0	0	5.6	11.1	0	0	0	5.6	0	0	0	0	0	0	0	0	0	0	0	0	0	0	2.3	3.3	0	0	0	0	0	0	0	4.9	0	0	0	0	0	0	0	0	6.8	3	0	0	0	0	0	0	0	0	0	0	0	0	0	0	0	0	0	0	0	0	0	0	0	0	0	0	0	0	0
ENSG00000161270.19	NPHS1	0	0	0	2.8	0	0	0	0	0	0	0	0	0	0	0	0	0	0	0	0	0	0	0	0	0	0	0	0	0	0	0	0	0	0	0	0	0	0	0	0	0	0	0	0	0	0	0	0	0	0	0	0	0	0	0	0	0	0	0	0	0	0	0	0	0	0	0	0	0	0	0	0
ENSG00000126259.19	KIRREL2	0	0	0	0	0	0	0	0	0	0	0	0	0	0	0	0	0	0	0	0	0	0	0	0	3.3	0	0	0	0	0	0	16	0	0	0	0	0	0	0	0	0	0	0	0	0	0	0	0	0	0	0	0	0	0	0	0	0	0	0	0	0	0	0	0	0	0	0	0	0	0	0	0
ENSG00000105290.11	APLP1	11.2	11.5	0	0	3.7	0	12.2	0	0	0	0	0	31.2	0	4.8	0	0	0	0	0	0	0	0	0	0	0	0	16.9	0	3	0	0	0	0	13.1	8	0	0	0	0	0	0	0	6.4	0	3.7	0	0	0	0	0	0	0	0	0	5.2	0	0	0	0	0	5.9	0	0	27.4	0	8.8	0	0	4.2	0	0
ENSG00000243968.2	RN7SL402P	0	0	0	0	0	0	0	0	0	0	0	0	0	0	0	0	0	0	0	0	0	0	0	0	0	0	0	0	0	0	0	0	0	0	0	0	0	0	0	0	0	0	0	0	0	0	0	0	0	0	0	0	0	0	0	0	0	0	0	0	0	0	0	0	0	0	0	0	0	0	0	0
ENSG00000167604.13	NFKBID	0	11.5	0	0	3.7	0	0	0	0	0	0	0	0	8.4	0	6.7	0	34	0	0	3.4	0	0	0	0	0	0	0	0	0	7.8	25.2	0	12.1	29.5	0	0	0	0	0	0	13.6	0	0	29.5	0	0	0	0	0	0	14.2	0	0	3.5	0	0	0	0	0	0	0	0	5.3	0	0	0	0	0	0	0	0
ENSG00000280194.1	AD000864.6	0	0	0	2.8	0	0	0	0	0	0	0	0	0	0	0	0	0	0	0	0	0	0	5.2	0	0	0	0	0	0	0	0	0	0	0	0	0	0	0	0	0	0	0	9	0	0	0	0	0	0	0	0	0	0	0	0	0	0	0	0	0	0	0	0	0	0	0	0	0	0	0	0	0
ENSG00000126264.9	HCST	0	0	30.8	8.4	11.1	0	0	10.5	0	0	0	0	0	0	0	6.7	0	12.7	43.1	0	0	0	0	4.5	0	0	15.8	6.2	2.9	0	5.2	20.6	0	21.3	0	4	14.3	28.8	0	57.6	2.6	17	0	0	0	0	0	15.1	0	3.7	0	0	0	80.4	62.3	5.2	41.1	0	0	52.2	4.6	0	10.8	0	0	0	0	0	0	0	6.5	0
ENSG00000011600.11	TYROBP	0	5.8	0	2.8	0	0	0	0	0	0	0	0	0	0	0	0	0	0	37.7	0	3.4	0	0	0	3.3	0	0	0	0	0	0	0	0	0	0	0	0	0	0	1.9	0	0	0	0	0	0	0	0	0	0	0	0	0	0	3.5	2.6	0	0	0	0	0	0	0	0	0	0	0	0	0	0	0	0
ENSG00000126243.8	LRFN3	3.7	17.3	70.3	25.3	3.7	17.8	16.3	21	5.6	0	0	5.4	23.4	21.1	0	10.1	0	0	21.6	0	10.1	0	0	0	10	0	3.2	26.2	0	9	18.3	16	14.8	27.3	0	0	7.1	0	0	14.9	26	10.2	17.9	0	0	0	0	0	32.3	3.7	4.6	49.8	0	0	13.8	5.2	11.7	0	0	28.5	0	0	32.3	10.6	0	0	17.7	23.3	51.1	8.5	0	0
ENSG00000267786.1	AF038458.3	0	0	0	0	0	0	0	0	0	0	0	0	0	0	0	0	0	0	0	0	0	0	0	0	0	0	0	0	0	0	0	0	0	0	0	0	0	0	0	0	0	0	0	0	0	0	0	0	0	0	0	0	0	0	0	0	0	0	0	0	0	0	0	0	0	0	0	0	0	0	0	0
ENSG00000267113.1	AF038458.4	0	0	0	0	0	0	0	0	0	0	0	0	0	0	0	0	0	0	0	0	0	0	0	0	3.3	0	0	0	0	0	0	0	0	0	0	0	0	0	0	0	0	0	0	0	0	0	0	0	0	3.7	0	0	0	0	0	0	0	0	0	0	0	0	0	0	0	0	0	0	0	0	0	0
ENSG00000267388.1	AF038458.5	0	0	0	0	0	0	0	0	0	0	0	0	0	0	0	0	0	0	0	0	0	0	0	0	0	0	0	0	0	0	0	0	0	0	0	0	0	0	0	0	0	0	0	0	0	0	0	0	0	0	0	0	0	0	0	0	0	0	0	0	0	0	0	0	0	0	0	0	0	0	0	0
ENSG00000205138.3	SDHAF1	11.2	5.8	22	14.1	3.7	8.9	12.2	0	0	31.8	0	5.4	15.6	0	14.4	10.1	0	0	0	9.3	20.2	12.3	15.7	4.5	16.6	0	0	16.9	0	3	18.3	0	0	69.9	9.8	0	7.1	0	0	16.7	7.8	13.6	23.9	0	78.8	14.8	0	7.6	0	11	18.6	7.1	0	0	0	15.7	29.3	0	0	23.7	22.9	0	5.4	15.8	0	0	8.8	0	10.2	33.9	0	0
ENSG00000181392.14	SYNE4	0	0	0	0	0	0	0	0	0	0	0	0	0	0	0	0	0	0	0	0	0	0	0	0	0	0	0	0	0	0	0	0	0	0	0	0	0	0	0	0	0	0	0	0	0	0	0	0	0	0	0	0	0	0	0	0	0	0	0	0	0	0	0	0	0	0	0	0	0	0	0	0
ENSG00000248101.2	AC002116.8	0	0	0	0	0	0	0	0	0	0	0	0	0	0	0	0	0	0	0	0	0	0	0	0	0	0	0	0	0	0	0	0	0	0	0	0	0	0	0	0	0	0	0	0	0	0	0	0	0	0	0	0	0	0	0	0	0	0	0	0	0	0	0	0	0	0	0	0	0	0	0	0
ENSG00000239382.10	ALKBH6	18.6	34.6	13.2	25.3	29.5	28.9	8.1	41.9	11.2	71.5	0	26.9	46.8	0	9.6	20.1	9.1	4.2	0	0	6.7	0	26.1	20.3	23.3	0	9.5	20	26.1	20.9	13.1	0	14.8	27.3	9.8	0	17.8	0	81.7	20.4	41.7	30.6	26.9	70.1	0	14.8	6.8	0	3.6	54.8	32.5	21.3	0	0	10.4	20.9	0	0	0	0	4.6	0	59.2	5.3	0	30.8	0	0	0	12.7	0	0
ENSG00000267698.1	AC002116.7	0	5.8	0	2.8	0	0	0	5.2	0	0	0	0	0	0	0	6.7	0	0	0	0	3.4	0	0	0	6.6	0	0	0	0	0	0	0	0	0	0	0	0	0	0	0	0	0	0	0	0	0	0	0	0	0	0	0	0	0	0	0	0	0	0	0	0	0	5.4	0	0	0	0	0	0	0	0	0
ENSG00000105270.14	CLIP3	0	0	0	5.6	0	6.7	0	0	0	63.6	0	0	0	0	0	0	0	8.5	80.8	0	3.4	0	0	9	3.3	0	0	12.3	0	0	10.5	0	2.5	0	0	0	3.6	0	0	55.7	0	13.6	3	0	0	0	0	0	0	0	0	0	0	0	3.5	0	0	0	0	0	41.2	11.9	0	0	0	0	0	0	0	8.5	19.4	0
ENSG00000161277.10	THAP8	11.2	0	0	16.9	7.4	0	12.2	21	11.2	7.9	52.3	0	0	16.9	24	6.7	0	0	0	4.6	3.4	0	0	9	26.6	0	6.3	3.1	8.7	44.8	18.3	22.9	0	0	13.1	0	28.6	0	10.9	31.6	46.9	17	0	0	0	33.3	0	0	25.2	11	0	0	0	0	10.4	15.7	17.6	0	0	0	0	0	16.1	37	0	6.2	0	0	51.1	0	0	0
ENSG00000075702.16	WDR62	3.7	11.5	0	8.4	0	0	0	21	0	0	0	0	0	0	0	20.1	0	0	0	0	20.2	0	0	4.5	6.6	0	0	6.2	2.9	14.9	0	2.3	0	0	13.1	8	0	0	0	0	7.8	0	0	0	0	0	0	0	25.2	0	0	0	0	0	0	2.6	0	0	0	0	22.9	0	0	10.6	18.2	0	0	0	0	0	0	0
ENSG00000280023.1	LLNLR-276H7.1	0	0	0	0	0	0	0	0	0	0	0	0	0	0	0	0	0	0	0	0	0	0	0	0	0	0	0	0	0	0	0	0	0	0	0	0	0	0	0	0	0	0	0	0	0	0	0	0	0	0	0	0	0	0	0	0	0	0	0	0	0	0	0	0	0	0	0	0	0	0	0	0
ENSG00000105261.7	OVOL3	0	0	0	0	0	0	0	0	0	0	0	0	0	0	0	0	0	0	0	0	0	0	0	0	0	0	0	0	0	0	0	0	0	0	0	0	0	0	0	0	0	0	0	0	0	0	0	0	0	0	0	0	0	0	0	0	0	0	0	0	0	0	0	0	0	0	0	0	0	0	0	0
ENSG00000105258.8	POLR2I	11.2	0	0	14.1	11.1	0	0	0	0	0	0	0	0	0	0	0	0	0	0	9.3	13.5	0	0	11.3	19.9	20.6	3.2	0	2.9	3	5.2	0	9.9	0	52.4	0	0	20.6	0	0	2.6	3.4	17.9	0	0	18.5	17.1	0	0	3.7	0	0	0	0	3.5	5.2	0	0	0	0	0	0	0	5.3	31.9	0	0	0	0	0	0	11.1
ENSG00000105254.11	TBCB	44.6	98	74.7	39.4	51.6	35.6	52.8	120.5	11.2	0	0	10.8	116.9	8.4	14.4	63.7	18.2	4.2	129.3	18.6	80.7	0	15.7	60.8	86.4	68.7	12.7	53.9	43.5	89.6	36.6	48.1	0	12.1	108	48.3	25	49.4	0	100.3	112	67.9	44.9	89.2	0	51.8	3.4	56.8	7.2	11	23.2	14.2	23.3	71.5	20.8	52.3	0	0	0	57	27.5	0	26.9	89.8	269	0	132.4	52.3	20.4	33.9	0	33.2
ENSG00000279504.1	AD001527.4	0	0	0	0	0	0	0	0	0	0	0	0	0	0	0	0	0	0	0	0	0	0	0	0	0	0	0	0	0	0	0	0	0	0	0	0	0	0	0	0	0	0	0	0	0	0	0	0	0	0	0	0	0	0	0	0	0	0	0	0	0	0	0	0	0	0	0	0	0	0	0	0
ENSG00000126247.10	CAPNS1	40.9	74.9	114.2	129.6	62.7	95.6	20.3	125.7	16.8	55.6	52.3	32.3	109.1	71.6	43.2	80.5	54.5	12.7	75.4	97.6	114.4	18.4	41.8	92.3	86.4	48.1	47.5	87.8	104.4	128.5	188.4	123.8	44.5	51.6	68.7	72.4	60.7	4.1	92.6	79.9	75.5	61.1	50.8	25.5	0	66.7	75.1	41.6	21.6	73.1	41.8	21.3	11.6	134	55.4	107.2	0	38.8	0	142.4	132.9	29.7	80.7	105.6	246.2	104.9	97.1	75.6	163.6	148.2	51.7	177
ENSG00000270760.1	AD001527.7	0	0	0	0	0	0	0	0	0	0	0	0	0	0	0	0	0	0	0	0	0	0	0	0	0	0	0	0	0	0	0	0	0	0	0	0	0	0	0	0	0	0	0	0	0	0	0	0	0	0	0	0	0	0	0	0	0	0	0	0	0	0	0	0	0	0	0	0	0	0	0	0
ENSG00000161281.10	COX7A1	0	0	0	0	0	0	0	0	0	0	26.1	0	0	4.2	0	0	0	0	0	0	0	0	0	0	0	0	0	0	0	0	2.6	0	7.4	0	0	0	0	0	0	9.3	0	3.4	0	0	0	0	0	0	0	0	0	0	0	0	0	0	0	0	0	0	0	0	0	5.3	0	0	0	0	0	0	0	73.7
ENSG00000267005.1	AC002984.2	0	0	0	0	0	0	0	0	0	0	0	0	0	0	0	0	0	0	0	0	0	0	0	2.3	0	0	0	0	0	0	0	0	0	0	0	0	0	0	0	0	0	0	0	0	0	0	0	0	0	0	0	0	0	0	0	0	0	0	0	0	0	17.8	0	0	0	0	0	0	0	0	0	0
ENSG00000196357.11	ZNF565	0	0	0	5.6	3.7	2.2	0	10.5	0	0	113.2	5.4	0	0	9.6	6.7	0	0	0	4.6	0	0	0	0	19.9	0	0	0	2.9	6	2.6	0	17.3	0	6.5	0	10.7	0	0	0	13	0	0	0	0	0	0	0	0	7.3	18.6	0	0	0	0	7.8	0	0	0	23.7	0	0	0	0	0	6.2	0	0	0	4.2	0	0
ENSG00000200179.1	Y_RNA	0	0	0	0	0	0	0	0	0	0	0	0	0	0	0	0	0	0	0	0	0	0	0	0	0	0	0	0	0	0	0	0	0	0	0	0	0	0	0	0	0	0	0	0	0	0	0	0	0	0	0	0	0	0	0	0	0	0	0	0	0	0	0	0	0	0	0	0	0	0	0	0
ENSG00000167635.11	ZNF146	18.6	57.6	52.7	98.6	121.7	40	69.1	115.2	140.3	0	0	53.8	78	92.7	76.7	110.7	45.4	4.2	129.3	60.4	74	49.1	10.4	60.8	53.2	68.7	107.7	127.9	81.2	110.5	44.5	135.3	32.1	48.6	16.4	60.3	99.9	65.9	0	83.6	88.5	44.1	89.7	0	19.7	29.6	30.7	26.5	21.6	29.2	46.4	14.2	0	89.4	38.1	60.2	0	208.3	0	227.9	96.2	0	10.8	105.6	0	141.9	114.8	104.6	71.6	88.9	0	22.1
ENSG00000267053.6	CTD-3162L10.1	0	0	0	0	0	0	0	0	0	0	0	0	0	0	0	0	0	0	0	0	0	0	0	0	0	0	0	0	0	0	0	0	0	0	0	0	0	0	0	0	0	0	0	0	0	0	0	0	0	0	0	0	0	0	0	0	0	0	0	0	0	0	0	0	0	0	0	0	0	0	0	0
ENSG00000232677.6	LINC00665	7.4	23.1	0	5.6	0	0	0	0	0	0	26.1	0	0	0	0	36.9	0	0	0	0	40.4	0	0	11.3	33.2	0	3.2	0	0	0	10.5	0	0	0	0	28.2	32.1	0	0	0	7.8	0	9	0	0	0	3.4	0	0	3.7	0	0	0	0	6.9	0	0	0	0	0	0	0	0	5.3	0	0	17.7	0	10.2	42.3	0	3.7
ENSG00000142065.13	ZFP14	33.5	40.3	8.8	53.5	22.1	37.8	8.1	31.4	33.7	0	148.1	32.3	31.2	59	33.6	40.3	0	12.7	48.5	46.5	23.5	12.3	0	27	23.3	0	0	20	63.8	23.9	13.1	32.1	0	18.2	26.2	24.1	21.4	0	0	0	28.6	33.9	47.9	0	0	14.8	6.8	0	28.7	18.3	32.5	0	0	0	3.5	0	23.5	0	0	0	0	11.9	0	15.8	0	0	0	0	0	50.8	25.8	14.7
ENSG00000266973.1	CTD-3162L10.3	0	0	0	0	0	0	0	0	0	0	0	0	0	0	0	0	0	0	0	0	0	0	0	0	0	0	0	0	0	0	0	0	4.9	0	0	0	0	0	0	0	0	0	0	0	0	0	0	0	0	11	0	0	0	0	0	5.2	0	0	0	0	0	0	0	5.3	0	0	0	0	0	0	25.8	0
ENSG00000267363.1	CTD-3162L10.4	0	0	0	0	0	0	0	0	0	0	0	0	0	0	0	0	0	0	0	0	0	0	0	0	0	0	0	0	0	0	0	0	0	0	0	0	0	0	0	0	0	0	0	0	0	0	0	0	0	0	0	0	0	0	0	0	0	0	0	0	0	0	0	0	0	0	0	0	0	0	0	0
ENSG00000181007.8	ZFP82	18.6	34.6	0	33.8	29.5	2.2	0	21	0	0	8.7	0	62.4	0	43.2	30.2	36.3	0	43.1	0	23.5	0	0	18	16.6	0	0	0	2.9	9	0	39	0	48.6	6.5	0	25	0	0	18.6	10.4	0	6	0	0	22.2	0	0	0	25.6	0	0	0	0	0	2.6	0	0	0	0	0	0	0	31.7	0	0	35.3	0	20.4	50.8	0	0
ENSG00000267142.1	CTD-3162L10.5	0	0	0	0	0	0	0	0	0	0	0	0	0	0	0	0	0	0	0	0	0	0	0	0	0	0	0	0	0	0	0	0	0	0	0	0	0	0	0	0	0	0	0	0	0	0	0	0	0	0	0	0	0	0	0	0	0	0	0	0	0	0	0	0	0	0	0	0	0	0	0	0
ENSG00000186017.14	ZNF566	0	34.6	0	31	11.1	15.6	8.1	26.2	0	0	52.3	32.3	46.8	12.6	14.4	30.2	54.5	0	0	37.2	10.1	0	36.5	42.8	23.3	6.9	15.8	16.9	31.9	32.9	23.5	45.8	32.1	0	3.3	0	28.6	0	0	9.3	15.6	33.9	26.9	6.4	0	3.7	0	0	0	21.9	13.9	49.8	0	0	6.9	7.8	0	58.1	0	0	36.6	0	16.1	10.6	0	37	61.8	0	0	4.2	0	0
ENSG00000267309.1	CTD-2630F21.1	0	0	0	0	3.7	0	0	0	0	0	0	0	0	0	0	0	0	0	0	0	0	0	0	0	0	0	0	0	0	0	0	0	0	0	0	0	0	0	0	0	0	0	0	0	0	0	0	0	0	0	0	0	0	0	0	0	0	0	0	0	0	0	0	0	0	0	0	0	0	0	0	0
ENSG00000267091.1	CTBP2P7	0	11.5	0	0	0	0	0	5.2	0	0	0	0	0	0	0	0	0	0	0	0	0	0	0	0	3.3	0	0	0	0	0	0	0	0	0	0	0	0	0	0	0	0	0	0	0	0	0	0	0	0	0	0	0	0	0	6.9	0	0	0	0	0	0	0	0	0	0	0	0	0	0	0	0	0
ENSG00000254004.6	ZNF260	7.4	51.9	17.6	42.2	25.8	24.5	28.4	68.1	5.6	0	26.1	80.7	0	8.4	24	36.9	0	0	21.6	23.2	40.4	0	0	51.8	43.2	0	6.3	32.3	29	44.8	23.5	6.9	17.3	0	55.6	32.2	21.4	24.7	65.4	66.9	31.2	20.4	71.8	0	68.9	18.5	13.7	0	32.3	18.3	27.9	28.5	0	0	41.5	23.5	0	0	89.6	38	22.9	0	10.8	52.8	0	37	0	0	30.7	29.6	0	0
ENSG00000228629.2	AC092295.4	0	0	0	0	0	0	0	0	0	0	0	0	0	0	0	0	0	0	0	0	0	0	0	0	0	0	0	0	0	0	0	0	0	0	0	0	0	0	0	0	0	0	0	0	0	0	0	0	0	0	0	0	0	0	0	0	0	0	0	0	0	0	0	0	0	0	0	0	0	0	0	0
ENSG00000186020.12	ZNF529	3.7	23.1	0	28.2	7.4	22.2	52.8	41.9	0	15.9	17.4	21.5	15.6	0	38.4	40.3	0	0	37.7	13.9	20.2	0	0	38.3	36.6	0	3.2	15.4	11.6	29.9	2.6	16	14.8	18.2	9.8	32.2	0	0	0	44.6	31.2	27.2	23.9	0	0	0	23.9	7.6	21.6	32.9	27.9	0	0	0	13.8	47.1	99.8	0	0	28.5	73.3	101	10.8	42.3	0	30.8	35.3	40.7	51.1	16.9	12.9	0
ENSG00000233527.8	ZNF529-AS1	0	0	0	8.4	0	0	0	0	0	0	0	0	0	0	4.8	0	0	0	26.9	0	0	0	0	4.5	3.3	0	0	0	5.8	6	5.2	11.5	0	15.2	0	0	14.3	0	0	0	2.6	0	0	0	0	0	17.1	0	0	0	18.6	0	0	0	0	0	0	0	0	0	0	0	0	15.8	0	0	0	0	0	0	0	0
ENSG00000161298.16	ZNF382	0	0	0	19.7	0	11.1	0	5.2	0	0	0	0	62.4	21.1	4.8	3.4	0	0	0	0	0	0	0	9	10	0	0	0	14.5	29.9	0	2.3	0	0	0	0	17.8	0	0	7.4	2.6	6.8	17.9	0	0	0	10.2	0	50.3	21.9	0	0	0	0	17.3	10.5	0	0	0	0	0	0	5.4	26.4	0	0	26.5	0	40.9	4.2	0	0
ENSG00000197808.11	ZNF461	3.7	5.8	0	5.6	18.4	6.7	4.1	15.7	0	0	0	0	0	0	14.4	6.7	0	0	0	0	6.7	0	0	4.5	10	34.4	0	0	5.8	0	0	0	0	0	0	12.1	0	0	0	3.7	0	3.4	0	6.4	0	3.7	3.4	0	0	3.7	0	0	0	0	6.9	0	0	0	0	0	0	0	0	0	0	0	0	0	0	4.2	0	0
ENSG00000276071.1	CTD-3234P18.6	0	0	0	0	0	0	0	0	0	0	0	0	0	0	0	0	0	0	0	0	0	0	0	0	0	0	0	0	0	0	0	0	0	0	0	0	0	0	0	0	0	0	0	0	0	0	0	0	0	0	0	0	0	0	0	0	0	0	0	0	0	0	0	0	0	0	0	0	0	0	0	0
ENSG00000225975.6	LINC01534	0	0	0	5.6	0	0	0	5.2	0	0	0	0	0	0	0	3.4	0	0	0	0	0	0	0	2.3	0	0	0	0	0	0	0	0	0	0	0	0	0	0	0	0	0	0	0	0	0	0	0	11.4	0	3.7	0	0	0	0	0	0	0	0	0	0	0	0	0	0	0	0	0	0	0	4.2	0	0
ENSG00000189042.13	ZNF567	29.7	17.3	0	11.3	0	37.8	44.7	5.2	0	0	0	10.8	0	21.1	4.8	16.8	0	0	43.1	0	10.1	0	0	6.8	16.6	0	0	0	0	9	13.1	0	9.9	0	6.5	0	14.3	0	0	0	5.2	17	0	0	0	0	17.1	0	7.2	0	0	0	0	35.7	20.8	0	0	0	0	0	0	0	0	5.3	0	0	17.7	0	20.4	12.7	0	0
ENSG00000267041.5	ZNF850	3.7	5.8	0	2.8	3.7	0	0	15.7	0	0	43.6	10.8	0	0	0	43.6	0	4.2	0	0	13.5	12.3	0	15.8	33.2	0	0	7.7	2.9	14.9	13.1	0	9.9	21.3	0	0	25	0	0	0	15.6	3.4	3	0	0	0	0	0	0	7.3	0	7.1	0	0	38.1	0	0	0	0	0	0	0	16.1	10.6	0	0	0	0	0	29.6	0	0
ENSG00000267260.1	CTD-2162K18.4	0	0	0	2.8	0	0	0	0	0	0	0	5.4	0	0	0	13.4	0	4.2	0	0	0	0	0	0	13.3	0	0	0	0	9	0	0	2.5	0	0	0	0	0	0	0	0	0	3	0	0	3.7	0	0	0	3.7	23.2	0	0	0	0	0	0	0	0	0	0	0	0	0	0	0	0	0	0	8.5	0	0
ENSG00000267353.1	CTD-2162K18.3	0	0	0	0	0	0	0	0	0	0	0	0	0	0	0	0	0	0	0	0	0	0	0	0	0	0	0	0	0	0	0	0	0	0	0	0	0	0	0	0	0	0	0	0	0	0	0	0	0	0	0	0	0	0	0	0	0	0	0	0	0	0	0	0	0	0	0	0	0	0	0	0
ENSG00000267254.5	ZNF790-AS1	0	0	8.8	11.3	7.4	17.8	0	5.2	0	0	0	0	0	0	0	16.8	0	17	0	0	16.8	0	26.1	15.8	39.9	0	0	0	0	0	0	0	0	0	0	0	21.4	0	0	0	13	0	9	0	0	0	0	0	3.6	14.6	0	0	0	0	0	0	0	0	0	0	0	0	5.4	10.6	0	0	8.8	0	0	0	0	0
ENSG00000197863.8	ZNF790	3.7	5.8	0	14.1	18.4	6.7	0	15.7	0	15.9	0	16.1	7.8	0	4.8	16.8	0	25.5	16.2	0	3.4	0	0	18	10	0	0	7.7	11.6	0	23.5	0	32.1	15.2	0	24.1	14.3	0	0	70.6	26	0	12	0	0	0	0	0	0	7.3	13.9	14.2	0	0	0	7.8	0	0	0	0	4.6	23.8	0	0	0	12.3	0	0	20.4	4.2	6.5	0
ENSG00000251247.9	ZNF345	22.3	0	13.2	8.4	3.7	0	0	15.7	0	0	0	16.1	31.2	0	4.8	6.7	0	0	43.1	4.6	6.7	0	5.2	9	3.3	20.6	0	0	5.8	14.9	7.8	2.3	12.4	0	85.1	28.2	14.3	0	0	0	0	0	3	51	0	7.4	10.2	7.6	7.2	7.3	0	21.3	0	0	3.5	5.2	0	0	0	0	0	0	0	5.3	0	0	0	0	0	0	0	0
ENSG00000206669.1	Y_RNA	0	0	0	0	0	0	0	0	0	0	0	0	0	0	0	0	0	0	0	0	0	0	0	0	0	0	0	0	0	0	0	0	0	0	0	0	0	0	0	0	0	0	0	0	0	0	0	0	0	0	0	0	0	0	0	0	0	0	0	0	0	0	0	0	0	0	0	0	0	0	0	0
ENSG00000185869.14	ZNF829	0	5.8	0	19.7	33.2	4.4	16.3	26.2	39.3	0	17.4	0	31.2	4.2	14.4	3.4	18.2	0	0	0	3.4	0	0	2.3	13.3	0	0	1.5	0	9	5.2	6.9	0	0	6.5	0	17.8	0	0	0	0	13.6	20.9	19.1	0	14.8	0	0	10.8	7.3	0	14.2	0	0	0	10.5	0	0	0	0	4.6	0	0	10.6	0	0	8.8	0	0	16.9	0	0
ENSG00000243297.2	RPL31P61	0	0	0	8.4	0	0	0	0	0	0	0	0	0	0	0	3.4	0	0	0	0	6.7	0	0	6.8	3.3	0	0	0	0	0	0	0	0	0	0	0	0	0	0	0	0	3.4	0	0	0	0	0	0	3.6	3.7	0	0	0	0	0	0	0	0	0	0	0	0	0	5.3	0	0	0	0	0	0	0	0
ENSG00000198453.12	ZNF568	11.2	17.3	8.8	11.3	3.7	20	4.1	0	0	0	0	5.4	7.8	0	0	16.8	0	0	5.4	4.6	23.5	0	0	6.8	6.6	0	0	0	0	0	2.6	0	0	0	3.3	4	50	0	0	0	0	0	6	6.4	0	0	0	0	0	7.3	27.9	0	0	0	0	0	0	0	0	0	0	0	0	0	0	0	0	0	0	29.6	0	0
ENSG00000197050.10	ZNF420	0	23.1	0	16.9	29.5	11.1	8.1	15.7	0	63.6	0	16.1	15.6	16.9	9.6	13.4	0	0	43.1	4.6	10.1	24.6	0	15.8	23.3	0	9.5	4.6	0	17.9	0	36.7	0	0	0	28.2	42.8	0	0	0	20.8	3.4	0	38.2	0	0	23.9	3.8	3.6	3.7	0	0	0	0	3.5	2.6	0	0	0	52.2	0	47.5	0	15.8	0	24.7	8.8	0	40.9	4.2	0	0
ENSG00000275547.1	CTD-2293H3.3	0	0	0	0	0	0	0	0	0	0	0	0	0	0	0	0	0	0	0	0	0	0	0	0	0	0	0	0	0	0	0	0	0	0	0	0	0	0	0	0	0	0	0	0	0	0	0	0	0	0	0	0	0	0	0	0	0	0	0	0	0	0	0	0	0	0	0	0	0	0	0	0
ENSG00000267345.1	CTD-2293H3.2	0	0	0	0	0	0	0	0	0	0	0	0	0	0	0	0	0	0	0	0	0	0	0	0	0	0	0	0	0	0	0	0	0	0	0	0	0	0	0	0	0	0	0	0	0	0	0	0	0	0	0	0	0	0	0	0	0	0	0	0	0	0	0	0	0	0	0	0	0	0	0	0
ENSG00000267672.1	CTD-2293H3.1	0	0	0	0	0	0	0	10.5	0	0	0	0	0	0	0	3.4	0	0	0	0	0	0	0	0	3.3	0	0	0	2.9	3	0	0	0	0	0	0	0	0	0	0	0	0	3	0	0	0	0	0	3.6	0	0	0	0	0	0	0	0	0	0	0	0	0	0	0	0	0	0	0	0	0	0	0
ENSG00000267360.6	CTC-454I21.3	0	0	0	0	0	0	0	0	0	0	0	0	0	0	0	0	0	0	0	0	0	0	0	0	0	0	0	0	0	0	0	0	0	0	0	0	0	0	0	0	0	0	0	0	0	0	0	0	0	0	0	0	0	0	0	5.2	0	0	0	0	0	0	0	0	0	0	0	0	0	0	0	0
ENSG00000196967.10	ZNF585A	0	11.5	0	11.3	14.8	11.1	0	5.2	11.2	0	0	16.1	31.2	0	9.6	6.7	0	0	5.4	23.2	6.7	6.1	5.2	9	6.6	0	3.2	7.7	23.2	6	2.6	2.3	24.7	21.3	3.3	16.1	0	12.4	0	0	13	13.6	15	51	0	0	6.8	0	14.4	18.3	0	0	0	0	6.9	7.8	0	0	0	0	0	0	0	10.6	0	0	8.8	0	10.2	21.2	0	36.9
ENSG00000267437.1	CTC-454I21.4	0	0	0	0	0	0	0	0	0	0	0	0	0	0	0	0	0	0	0	0	0	0	0	0	0	0	0	0	0	0	0	0	0	0	0	0	0	0	0	0	0	0	0	0	0	0	0	0	0	0	0	0	0	0	0	0	0	0	0	0	0	0	0	0	0	0	0	0	0	0	0	0
ENSG00000245680.9	ZNF585B	0	11.5	26.4	5.6	3.7	8.9	0	10.5	0	0	61	0	0	0	9.6	3.4	0	0	0	32.5	0	0	0	6.8	0	0	0	0	0	12	0	2.3	14.8	0	9.8	32.2	28.6	24.7	0	0	28.6	10.2	20.9	0	0	14.8	0	0	3.6	14.6	0	0	0	0	6.9	0	0	0	0	137.7	0	41.6	0	37	0	0	0	0	0	21.2	19.4	0
ENSG00000188283.11	ZNF383	0	5.8	0	11.3	14.8	31.1	8.1	10.5	11.2	0	43.6	10.8	39	0	14.4	23.5	0	0	0	0	16.8	0	5.2	11.3	6.6	0	3.2	10.8	2.9	14.9	10.5	16	2.5	0	0	12.1	3.6	0	0	13	7.8	13.6	9	0	0	0	0	11.4	3.6	11	9.3	71.1	0	0	6.9	0	0	0	0	0	123.7	0	0	0	0	0	44.1	0	30.7	25.4	0	25.8
ENSG00000226686.7	LINC01535	0	17.3	0	0	0	0	0	0	0	0	0	5.4	0	0	4.8	13.4	0	0	0	0	0	0	0	0	10	0	0	0	0	0	0	0	0	0	0	0	21.4	0	0	5.6	0	0	9	0	0	0	0	0	0	3.7	0	0	0	0	6.9	2.6	0	0	0	0	0	0	5.4	10.6	0	0	8.8	0	0	33.9	0	14.7
ENSG00000267605.5	CTD-3220F14.1	0	0	0	0	0	0	0	0	0	0	0	0	0	0	0	0	0	0	0	0	0	0	0	0	0	0	0	0	0	0	0	0	0	0	0	0	0	0	0	0	0	0	0	0	0	0	0	0	0	0	0	0	0	0	0	0	0	0	0	0	0	0	0	0	0	0	0	0	0	0	0	0
ENSG00000181666.17	HKR1	11.2	23.1	0	31	11.1	11.1	20.3	26.2	33.7	0	0	10.8	0	0	14.4	26.8	0	21.2	70	0	30.3	0	0	20.3	26.6	0	38	24.6	5.8	32.9	20.9	16	17.3	0	29.5	0	21.4	24.7	0	35.3	28.6	6.8	44.9	44.6	0	0	10.2	0	50.3	3.7	0	0	0	0	3.5	10.5	0	0	0	0	73.3	0	21.5	5.3	45.6	12.3	0	0	40.9	21.2	0	62.7
ENSG00000276846.1	CTD-3220F14.3	0	0	0	0	0	0	0	0	0	0	0	0	0	0	0	0	0	0	0	0	0	0	0	0	0	0	0	0	0	0	0	0	0	0	0	0	0	0	0	0	0	0	0	0	0	0	0	0	0	0	0	0	0	0	0	0	0	0	0	0	0	0	0	0	0	0	0	0	0	0	0	0
ENSG00000267682.1	CTD-3220F14.2	0	0	0	0	0	0	0	0	0	0	0	0	0	0	0	0	0	0	0	0	0	0	0	0	0	0	0	0	0	0	0	0	0	0	0	0	0	0	0	0	0	0	0	0	0	0	0	0	0	0	0	0	0	0	0	0	0	0	0	0	0	0	0	0	0	0	0	0	0	0	0	0
ENSG00000189164.14	ZNF527	3.7	0	0	2.8	7.4	2.2	8.1	5.2	11.2	0	17.4	0	0	0	0	0	0	0	0	4.6	3.4	24.6	0	2.3	13.3	0	19	1.5	17.4	3	18.3	22.9	12.4	0	9.8	0	7.1	0	0	35.3	2.6	3.4	9	0	0	3.7	10.2	0	3.6	32.9	0	0	0	0	0	0	0	0	0	0	0	0	0	15.8	0	12.3	0	0	0	8.5	0	0
ENSG00000279936.1	CTD-2086O20.1	0	0	0	0	0	0	0	0	0	0	0	0	0	0	0	0	0	0	0	0	0	0	0	0	0	0	0	0	0	0	0	0	2.5	0	0	0	0	0	0	0	0	0	0	0	0	0	0	0	0	0	0	0	0	0	0	0	0	0	0	0	0	0	0	0	0	0	0	0	0	0	0	0
ENSG00000196437.10	ZNF569	0	11.5	0	14.1	29.5	2.2	0	0	33.7	0	0	0	23.4	54.8	4.8	10.1	0	0	0	4.6	6.7	0	0	11.3	26.6	0	25.4	16.9	0	9	2.6	0	0	0	0	0	3.6	0	0	0	7.8	0	0	0	0	0	3.4	0	0	0	0	0	0	0	0	0	0	0	0	0	0	5.9	5.4	10.6	0	0	8.8	0	0	8.5	0	0
ENSG00000171827.10	ZNF570	0	11.5	0	5.6	33.2	0	0	5.2	11.2	0	34.8	0	0	12.6	0	10.1	0	4.2	16.2	18.6	3.4	0	0	9	23.3	0	0	7.7	0	3	7.8	18.3	17.3	0	16.4	8	28.6	24.7	0	0	10.4	13.6	12	0	9.8	7.4	6.8	26.5	3.6	14.6	0	0	0	0	0	0	0	0	153.6	0	0	0	0	15.8	0	0	0	0	0	16.9	0	0
ENSG00000266916.5	ZNF793-AS1	0	0	0	0	0	0	0	0	0	0	0	0	0	0	0	6.7	0	0	0	0	10.1	0	0	0	0	0	0	0	0	0	10.5	9.2	0	0	0	0	0	0	0	16.7	18.2	3.4	9	0	0	0	0	0	0	11	0	0	0	0	0	0	0	0	0	0	0	0	0	0	0	0	0	0	0	25.4	0	0
ENSG00000267115.1	CTD-3064H18.2	0	0	0	0	0	0	0	0	0	0	0	0	0	0	0	0	0	0	0	0	0	0	0	0	0	0	0	0	0	0	0	0	0	0	0	0	0	0	0	0	0	0	0	0	0	0	0	0	0	0	0	0	0	0	0	0	0	0	0	0	0	0	0	0	0	0	0	0	0	0	0	0
ENSG00000188227.12	ZNF793	14.9	63.4	17.6	14.1	3.7	6.7	0	0	0	0	8.7	21.5	0	4.2	24	80.5	9.1	0	64.7	0	26.9	0	0	4.5	0	0	25.4	0	2.9	3	7.8	71.1	19.8	3	19.6	4	7.1	0	0	11.1	23.4	10.2	15	25.5	128	7.4	0	0	0	21.9	0	35.6	0	0	0	0	5.9	0	0	0	41.2	0	0	10.6	0	0	0	0	30.7	38.1	0	0
ENSG00000180458.2	CTD-3064H18.4	0	0	0	2.8	0	0	0	0	0	0	0	0	0	0	0	0	0	0	0	0	0	0	0	0	0	0	0	0	0	0	0	0	0	0	0	0	3.6	0	0	0	2.6	0	0	0	0	0	0	0	3.6	7.3	13.9	0	0	0	0	0	0	0	0	0	0	0	0	0	0	0	0	0	0	0	0	0
ENSG00000267470.5	ZNF571-AS1	0	0	0	0	0	0	0	0	0	0	0	0	0	0	0	3.4	0	0	70	4.6	6.7	0	0	0	0	0	0	0	0	23.9	0	0	0	0	0	0	7.1	0	0	0	0	0	0	0	0	0	0	3.8	0	11	0	0	0	0	0	0	0	0	0	0	9.2	0	0	0	0	0	0	0	0	0	0	0
ENSG00000171817.16	ZNF540	7.4	0	4.4	0	0	0	0	0	0	15.9	0	0	15.6	0	4.8	16.8	0	0	0	0	0	0	0	0	0	0	0	0	0	0	0	0	2.5	6.1	0	0	0	0	0	0	0	0	0	0	0	0	0	0	0	3.7	0	0	0	0	6.9	0	0	0	0	0	0	0	0	0	0	0	0	0	0	0	0	0
ENSG00000180479.13	ZNF571	0	11.5	0	5.6	0	0	0	5.2	0	0	0	5.4	0	0	0	3.4	0	0	0	0	0	0	0	6.8	0	0	0	6.2	2.9	0	0	0	12.4	0	0	0	0	0	0	11.1	0	0	0	0	0	0	0	71.9	0	3.7	13.9	0	0	0	0	0	0	0	0	0	0	0	5.4	0	0	0	0	0	0	0	0	0
ENSG00000120784.15	ZFP30	3.7	17.3	0	47.9	36.9	13.3	0	5.2	0	103.3	0	37.7	23.4	25.3	4.8	33.5	0	17	32.3	18.6	43.7	0	10.4	11.3	46.5	13.7	0	4.6	14.5	44.8	7.8	66.5	7.4	18.2	0	0	75	0	59.9	35.3	36.5	13.6	23.9	0	0	0	30.7	3.8	35.9	21.9	0	0	0	0	10.4	20.9	0	0	0	0	55	77.3	48.4	10.6	86.6	6.2	26.5	0	0	8.5	12.9	25.8
ENSG00000196381.10	ZNF781	14.9	17.3	0	11.3	3.7	0	0	15.7	0	0	69.7	0	7.8	0	4.8	10.1	0	0	70	4.6	37	0	5.2	4.5	23.3	0	0	13.9	2.9	3	7.8	0	0	0	3.3	44.3	39.3	33	0	0	26	3.4	6	0	0	0	3.4	3.8	3.6	0	0	0	0	8.9	0	2.6	0	0	0	0	13.7	0	0	0	4.6	0	35.3	69.8	0	0	0	3.7
ENSG00000267552.6	CTD-2528L19.4	0	0	0	0	0	0	0	0	0	0	0	0	0	0	0	0	0	0	0	0	0	0	0	0	0	0	0	0	0	0	0	0	0	0	0	0	0	0	0	0	0	0	0	0	0	0	0	0	0	0	0	0	0	0	0	0	0	0	0	0	0	0	0	0	0	0	0	0	0	0	0	0
ENSG00000267319.1	CTD-2528L19.3	0	5.8	0	11.3	25.8	0	0	5.2	16.8	0	0	32.3	0	16.9	0	3.4	0	0	43.1	69.7	13.5	43	0	11.3	33.2	0	15.8	16.9	0	12	7.8	0	0	9.1	0	24.1	0	0	16.3	20.4	0	6.8	6	25.5	0	7.4	0	0	32.3	3.7	4.6	0	0	0	24.2	2.6	0	19.4	0	94.9	18.3	0	0	0	0	30.8	8.8	34.9	0	42.3	0	118
ENSG00000198182.12	ZNF607	0	5.8	0	8.4	18.4	4.4	0	5.2	0	0	0	0	0	0	4.8	23.5	0	0	5.4	0	16.8	0	0	4.5	6.6	0	0	23.1	23.2	12	0	0	0	0	0	0	7.1	0	0	26	26	20.4	20.9	0	0	0	0	0	14.4	18.3	0	0	0	0	0	0	0	0	0	9.5	0	0	21.5	21.1	0	6.2	0	0	0	46.6	0	18.4
ENSG00000267152.1	CTD-2528L19.6	3.7	0	0	5.6	18.4	20	0	41.9	0	0	0	0	0	16.9	0	10.1	0	0	53.9	0	13.5	0	0	18	6.6	0	0	0	5.8	14.9	7.8	0	9.9	39.5	0	0	17.8	0	0	0	0	0	29.9	6.4	0	11.1	0	0	0	11	0	0	81.4	0	0	0	0	0	0	0	36.6	71.3	5.4	0	0	0	0	17.4	20.4	4.2	0	0
ENSG00000189144.13	ZNF573	7.4	5.8	0	33.8	7.4	0	4.1	5.2	0	0	0	10.8	0	12.6	24	20.1	0	0	107.8	0	6.7	0	0	11.3	13.3	34.4	12.7	33.9	14.5	23.9	13.1	0	2.5	0	0	0	3.6	0	0	0	7.8	13.6	32.9	0	0	3.7	0	0	28.7	11	0	0	0	0	6.9	7.8	0	0	0	0	50.4	0	10.8	21.1	0	12.3	0	17.4	0	8.5	0	0
ENSG00000267422.1	CTD-2554C21.1	0	0	0	5.6	7.4	2.2	0	0	0	0	95.8	16.1	0	0	0	6.7	0	4.2	0	0	0	0	0	11.3	3.3	0	0	9.2	0	0	5.2	0	9.9	54.7	0	0	0	0	0	7.4	0	0	0	0	0	0	0	18.9	10.8	0	0	0	0	0	10.4	23.5	0	0	0	0	0	0	0	0	0	24.7	0	0	0	0	0	0
ENSG00000267640.6	CTD-2554C21.2	0	0	8.8	2.8	0	0	0	0	0	0	0	0	0	0	9.6	0	0	0	16.2	0	3.4	0	0	6.8	0	27.5	0	0	0	3	2.6	0	0	0	0	0	14.3	57.7	0	0	2.6	0	3	0	0	0	0	0	0	0	0	0	0	0	0	0	0	0	0	0	0	0	0	0	0	0	0	0	20.4	0	0	0
ENSG00000225868.7	AC016582.2	0	0	0	0	0	0	4.1	0	0	0	0	0	15.6	0	0	0	0	0	0	0	0	0	0	0	0	0	0	0	0	0	0	0	0	0	0	0	0	0	0	0	2.6	0	0	0	0	0	0	0	0	3.7	0	0	0	0	0	0	0	0	0	0	0	0	0	0	0	0	0	0	0	0	0	0
ENSG00000171804.10	WDR87	0	0	0	0	0	0	0	0	0	0	0	0	0	0	0	0	0	0	0	0	0	0	0	0	0	0	0	0	0	0	0	0	0	0	0	0	0	0	0	0	0	0	0	0	0	0	0	0	0	0	0	0	0	0	0	0	0	0	0	0	0	0	0	0	0	0	0	0	0	0	0	0
ENSG00000105738.10	SIPA1L3	7.4	17.3	0	19.7	14.8	17.8	0	52.4	0	0	0	5.4	39	4.2	0	6.7	0	0	16.2	0	20.2	0	0	4.5	6.6	0	6.3	0	5.8	9	20.9	27.5	4.9	21.3	0	4	53.5	0	0	1.9	15.6	0	17.9	0	59.1	0	10.2	0	10.8	3.7	0	0	0	62.6	13.8	0	17.6	0	0	47.5	45.8	0	5.4	15.8	27.4	0	26.5	0	0	67.8	38.7	0
ENSG00000268051.1	CTC-244M17.1	0	0	0	0	0	0	0	0	0	0	0	0	0	0	0	0	0	0	0	0	0	0	0	0	0	0	0	0	0	0	0	0	0	0	0	0	0	0	0	0	0	0	0	0	0	0	0	0	0	0	0	0	0	0	0	0	0	0	0	0	0	0	0	0	0	0	0	0	0	0	0	0
ENSG00000268764.1	CTC-450M9.1	0	0	0	0	0	0	0	0	0	0	0	0	0	0	0	0	0	0	0	0	0	0	0	0	0	0	0	0	0	0	0	0	0	0	0	0	0	0	0	0	0	0	0	0	0	0	0	0	0	0	0	0	0	0	0	0	0	0	0	0	0	0	0	0	0	0	0	0	0	0	0	0
ENSG00000269653.1	CTB-102L5.7	0	0	0	0	0	0	0	0	0	0	0	0	0	0	0	0	0	0	0	0	0	0	0	0	0	0	0	0	0	0	0	0	0	0	0	0	0	0	0	0	0	0	0	0	0	0	0	0	0	0	0	0	0	0	0	0	0	0	0	0	0	0	0	0	0	0	0	0	0	0	0	0
ENSG00000268499.1	CTB-102L5.8	0	0	0	0	0	0	0	0	0	0	0	0	0	0	0	0	0	0	0	0	0	0	0	0	0	0	0	0	0	0	0	0	0	0	0	0	0	0	0	0	0	0	0	0	0	0	0	0	0	0	0	0	0	0	0	0	0	0	0	0	0	0	0	0	0	0	0	0	0	0	0	0
ENSG00000275132.1	RN7SL663P	0	0	0	0	0	0	0	0	0	0	0	0	0	0	0	0	0	0	0	0	0	0	0	2.3	0	0	0	0	0	0	0	0	0	0	0	0	0	0	0	0	0	0	0	0	0	0	0	0	0	0	0	0	0	0	0	0	0	0	0	0	0	0	0	0	0	12.3	0	0	0	0	0	0
ENSG00000011332.19	DPF1	0	0	0	0	0	0	0	5.2	0	0	0	0	0	0	0	0	0	0	10.8	0	3.4	0	0	0	0	0	0	0	0	6	0	0	0	0	0	0	0	0	0	0	0	0	0	0	0	0	0	30.3	0	0	0	0	0	0	0	0	0	0	0	0	0	0	0	0	0	18.5	0	0	0	0	0	0
ENSG00000167642.12	SPINT2	3.7	0	118.6	0	11.1	66.7	12.2	0	0	0	0	0	0	0	4.8	0	0	0	5.4	0	3.4	0	0	22.5	63.2	20.6	19	114	11.6	17.9	34	13.8	12.4	0	0	0	3.6	0	0	27.9	2.6	23.8	0	0	98.5	3.7	6.8	53	0	0	18.6	7.1	0	0	13.8	0	0	0	0	0	142	41.6	37.7	0	41	0	0	0	0	0	6.5	70
ENSG00000167641.10	PPP1R14A	0	0	0	0	0	0	0	0	0	0	0	0	0	0	0	0	0	0	0	0	0	0	0	0	0	0	0	0	5.8	0	0	0	0	0	0	0	0	0	0	0	0	0	0	0	0	0	0	0	0	0	0	0	0	0	0	0	0	0	0	0	0	0	0	0	0	0	0	0	0	0	0	0
ENSG00000267748.4	CTB-102L5.4	0	0	0	0	0	0	0	0	0	0	0	0	0	0	0	0	0	0	0	0	0	0	0	0	0	0	0	0	0	0	0	0	0	0	0	0	0	0	0	0	0	0	0	0	0	0	0	0	0	0	0	0	0	0	0	0	0	0	0	0	0	0	0	0	0	0	0	0	0	0	0	0
ENSG00000200209.1	Y_RNA	0	0	0	0	0	0	0	0	0	0	0	0	0	0	0	0	0	0	0	0	0	0	0	0	0	0	0	0	0	0	0	0	0	0	0	0	0	0	0	0	0	0	0	0	0	0	0	0	0	0	0	0	0	0	0	0	0	0	0	0	0	0	0	0	0	0	0	0	0	0	0	0
ENSG00000167644.11	C19orf33	0	0	0	0	0	0	0	0	0	0	0	0	0	0	0	0	0	0	0	0	0	0	0	0	0	0	0	0	0	0	0	0	0	0	0	0	0	0	0	0	0	0	0	0	0	0	0	0	0	0	0	0	0	0	0	0	0	0	0	0	0	0	0	0	0	0	0	0	0	0	0	0
ENSG00000167645.16	YIF1B	26	0	8.8	56.3	18.4	13.3	24.4	26.2	0	0	69.7	0	46.8	8.4	33.6	20.1	54.5	0	48.5	0	23.5	0	5.2	13.5	39.9	20.6	0	18.5	20.3	17.9	41.9	11.5	19.8	0	16.4	8	14.3	0	0	22.3	10.4	20.4	20.9	0	0	14.8	20.5	22.7	39.5	3.7	0	14.2	0	0	13.8	18.3	0	0	0	14.2	0	0	0	15.8	0	12.3	17.7	0	20.4	21.2	19.4	11.1
ENSG00000099337.4	KCNK6	11.2	17.3	92.3	11.3	7.4	75.6	8.1	5.2	0	127.1	69.7	0	0	12.6	28.8	3.4	72.6	76.5	172.4	4.6	6.7	6.1	15.7	4.5	10	0	57	23.1	0	0	151.8	9.2	42	27.3	9.8	0	0	98.9	0	26	23.4	40.7	6	0	0	0	27.3	7.6	35.9	7.3	65	35.6	0	0	3.5	10.5	0	63	0	189.9	233.6	0	0	5.3	0	12.3	79.4	69.8	20.4	0	122.7	33.2
ENSG00000099338.22	CATSPERG	0	0	0	2.8	0	0	0	0	0	0	0	0	0	0	0	0	0	0	0	0	0	0	0	0	0	0	0	1.5	0	0	0	25.2	0	0	0	0	0	28.8	0	0	0	13.6	0	0	19.7	0	0	0	0	0	18.6	0	0	0	0	0	0	0	0	0	0	83.2	0	0	0	0	0	0	0	0	0	0
ENSG00000266963.1	AC005625.1	0	0	0	0	0	0	0	0	0	0	0	0	0	0	0	0	0	0	0	0	0	0	0	0	0	0	0	0	0	0	0	0	0	0	0	0	0	0	0	0	0	0	0	0	0	0	0	0	0	0	0	0	0	0	0	0	0	0	0	0	0	0	0	0	0	0	0	0	0	0	0	0
ENSG00000099341.11	PSMD8	44.6	17.3	35.1	50.7	40.6	33.3	32.5	52.4	0	0	104.5	32.3	15.6	147.5	33.6	16.8	9.1	21.2	0	13.9	16.8	18.4	67.9	54	63.2	6.9	41.2	40.1	89.9	95.6	62.8	75.6	12.4	72.9	26.2	8	39.3	0	130.8	22.3	85.9	40.7	15	19.1	118.1	25.9	13.7	60.6	21.6	47.5	32.5	28.5	0	0	31.2	26.2	11.7	174.4	0	33.2	4.6	23.8	16.1	84.5	13.7	12.3	17.7	98.8	61.3	25.4	6.5	18.4
ENSG00000179168.14	GGN	0	0	0	0	0	0	0	0	0	0	0	0	0	0	0	0	0	0	0	0	0	0	0	0	0	0	0	0	0	0	0	0	0	0	0	0	0	0	0	0	0	0	0	0	0	0	0	0	0	0	0	0	0	0	0	0	0	0	0	0	0	0	0	0	0	0	0	0	0	0	0	0
ENSG00000267090.1	AC005789.9	0	0	0	0	0	0	0	0	0	0	0	0	0	0	0	0	0	0	0	0	0	0	0	0	0	0	0	0	0	0	0	0	0	0	0	0	0	0	0	0	0	0	0	0	0	0	0	0	0	0	0	0	0	0	0	0	0	0	0	0	0	0	0	0	0	0	0	0	0	0	0	0
ENSG00000188766.12	SPRED3	0	0	0	0	0	0	0	10.5	0	0	0	0	31.2	0	0	0	0	0	0	0	0	0	0	0	0	0	0	0	0	0	2.6	0	0	0	0	0	0	0	0	0	0	0	0	6.4	0	0	0	3.8	0	0	0	0	0	17.9	6.9	2.6	0	0	0	0	0	0	0	0	0	0	0	0	0	0	0	0
ENSG00000130244.12	FAM98C	0	11.5	43.9	28.2	14.8	13.3	32.5	5.2	16.8	0	17.4	26.9	0	21.1	28.8	33.5	9.1	0	59.3	13.9	16.8	0	31.3	11.3	6.6	0	12.7	10.8	23.2	6	41.9	64.2	4.9	21.3	0	40.2	0	82.4	38.1	13	7.8	37.3	15	6.4	49.2	29.6	23.9	11.4	21.6	18.3	18.6	21.3	0	8.9	17.3	13.1	17.6	0	0	23.7	64.1	0	10.8	42.3	13.7	18.5	79.4	11.6	30.7	12.7	64.6	7.4
ENSG00000171777.15	RASGRP4	0	0	4.4	0	0	2.2	4.1	0	0	0	0	0	0	0	9.6	0	0	4.2	0	0	0	12.3	0	0	0	0	0	0	2.9	0	5.2	0	0	0	0	0	0	0	0	14.9	10.4	0	0	0	0	0	6.8	15.1	0	11	0	0	0	0	0	2.6	35.2	0	0	0	0	0	0	10.6	0	0	0	0	0	0	0	0
ENSG00000196218.12	RYR1	0	0	0	5.6	0	0	0	0	0	0	0	0	0	0	0	0	0	0	5.4	0	3.4	0	0	2.3	0	13.7	0	6.2	5.8	0	0	0	7.4	0	0	0	7.1	0	0	0	0	0	0	0	0	0	0	0	0	0	0	0	0	44.7	0	0	0	0	0	0	0	0	0	0	200.6	0	0	0	0	0	0	0
ENSG00000269445.1	AC067969.1	0	0	0	0	0	0	0	0	0	0	0	0	0	0	0	0	0	0	0	0	0	0	0	0	0	0	0	0	0	0	0	0	0	0	0	0	0	0	0	0	0	0	0	0	0	0	0	0	0	0	0	0	0	0	0	0	0	0	0	0	0	0	0	0	0	0	0	0	0	0	0	0
ENSG00000268055.1	AC067969.2	0	0	0	0	0	0	0	0	0	0	0	0	0	0	0	0	0	0	0	0	0	0	0	0	0	0	0	0	0	0	0	0	0	0	0	0	0	0	0	0	0	0	0	0	0	0	0	0	0	0	0	0	0	0	0	0	0	0	0	0	0	0	0	0	0	0	0	0	0	0	0	0
ENSG00000104814.12	MAP4K1	0	11.5	0	5.6	0	0	0	0	0	0	0	16.1	0	0	4.8	0	45.4	0	0	0	0	0	10.4	2.3	0	0	0	3.1	0	6	2.6	0	9.9	0	0	0	0	0	0	0	0	0	9	0	0	0	0	0	0	3.7	0	0	11.6	0	6.9	0	0	0	0	0	0	0	10.8	10.6	0	18.5	0	0	20.4	0	0	0
ENSG00000267291.1	CTB-186G2.1	0	0	0	0	0	0	0	0	0	0	0	0	0	0	0	0	0	0	0	0	0	0	0	0	0	0	0	0	0	0	0	0	0	0	0	0	0	0	0	0	0	0	0	0	0	0	0	0	0	0	0	0	0	0	0	0	0	0	0	0	0	0	0	0	0	0	0	0	0	0	0	0
ENSG00000178982.9	EIF3K	122.7	242	48.3	118.3	129.1	93.4	48.8	151.9	61.7	39.7	69.7	53.8	93.5	113.8	76.7	110.7	27.2	34	161.6	116.2	134.5	116.7	67.9	110.3	169.5	199.4	28.5	67.8	133.4	158.3	81.1	89.4	69.2	72.9	16.4	32.2	217.7	12.4	0	128.2	112	91.7	110.7	57.4	108.3	59.3	102.4	90.8	89.8	73.1	79	49.8	81.4	330.6	83.1	78.5	52.8	53.3	575.9	52.2	109.9	107	91.5	47.5	72.9	123.4	70.6	75.6	71.6	110.1	103.3	73.7
ENSG00000130402.11	ACTN4	434.9	507.1	1120.2	343.6	416.9	602.5	402.2	544.7	510.6	484.7	1428.7	376.6	522.3	396	700.1	429.4	417.5	484.2	1244.5	274.3	420.5	448.3	584.6	304	369	316.2	351.7	231.1	405.9	466.1	902.7	382.8	234.9	382.7	530.2	1114.4	799.5	556.1	675.7	410.7	940	420.9	436.7	274.1	196.9	385.2	771.6	855.3	373.7	588.1	320.5	305.9	523.3	688.1	346.1	470.8	721.8	494.2	524.7	1329.2	320.7	641.8	462.7	512.4	1016.6	351.6	485.5	494.1	991.6	690.2	658.6	1128.1
ENSG00000267375.1	CTB-186G2.4	0	0	0	0	0	0	0	0	0	0	0	0	0	0	0	0	0	0	0	0	0	0	0	0	0	0	0	0	0	0	0	0	0	0	0	0	0	0	0	0	0	0	0	0	0	0	0	0	0	0	0	0	0	0	0	0	0	0	0	0	0	0	0	0	0	0	0	0	0	0	0	0
ENSG00000182472.8	CAPN12	37.2	0	123	39.4	11.1	31.1	56.9	26.2	39.3	111.2	0	0	0	0	134.3	23.5	54.5	8.5	0	46.5	3.4	18.4	0	20.3	0	6.9	50.7	0	34.8	0	65.4	0	22.3	18.2	3.3	20.1	60.7	0	0	1.9	7.8	6.8	3	0	68.9	81.5	13.7	0	7.2	18.3	4.6	0	0	0	38.1	10.5	0	33.9	0	0	0	0	134.5	5.3	41	0	0	0	20.4	8.5	0	0
ENSG00000267892.1	CTD-2540F13.2	3.7	5.8	127.4	8.4	0	6.7	8.1	0	0	0	0	0	31.2	0	0	10.1	0	0	0	4.6	3.4	0	5.2	4.5	0	27.5	9.5	3.1	11.6	3	18.3	0	0	30.4	0	16.1	17.8	0	0	0	0	0	0	12.7	0	0	6.8	11.4	18	0	0	0	0	0	0	7.8	23.5	0	0	0	45.8	0	0	5.3	45.6	0	0	0	0	0	32.3	3.7
ENSG00000205076.4	LGALS7	0	0	0	0	0	0	0	0	0	0	0	0	0	0	0	0	0	0	0	0	0	0	0	0	0	0	0	0	0	0	0	0	0	0	0	0	0	0	0	0	0	0	0	0	0	0	0	0	0	0	0	0	0	0	0	0	0	0	0	0	0	0	0	0	0	0	0	0	0	0	0	0
ENSG00000178934.4	LGALS7B	0	0	0	0	0	0	0	0	0	0	0	0	0	0	0	0	0	0	0	0	0	0	0	0	0	0	0	0	0	0	0	0	0	0	0	0	0	0	0	0	0	0	0	0	0	0	0	0	0	0	0	0	0	0	0	0	0	0	0	0	0	0	0	0	0	0	0	0	0	0	0	0
ENSG00000207296.1	RNU6-140P	0	0	0	0	0	0	0	0	0	0	0	0	0	0	0	0	0	0	0	0	0	0	0	0	0	0	0	0	0	0	2.6	0	0	0	0	0	7.1	0	0	0	0	0	0	0	0	0	0	0	0	0	0	0	0	0	0	0	0	0	0	0	0	0	0	0	0	0	0	0	0	0	0	0
ENSG00000171747.8	LGALS4	0	0	0	2.8	0	4.4	4.1	0	0	0	0	0	0	16.9	4.8	0	0	25.5	0	0	0	0	0	0	0	20.6	0	0	0	0	7.8	0	0	0	0	0	0	0	0	0	0	6.8	0	0	0	0	0	3.8	14.4	0	0	0	0	8.9	0	0	0	0	0	0	0	0	0	0	0	0	0	0	0	0	0	0
ENSG00000104823.8	ECH1	316	57.6	52.7	180.3	88.5	128.9	186.9	99.5	263.7	254.2	0	86.1	78	202.2	148.7	134.2	36.3	246.4	107.8	144.1	26.9	153.5	99.2	153.1	69.8	357.5	307.4	35.4	200	104.6	214.6	20.6	187.9	249.1	0	124.7	114.2	45.3	207.1	152.4	106.8	207.1	242.3	102	68.9	362.9	119.5	215.7	158.1	204.6	190.4	192.1	209.3	17.9	183.4	188.3	246.5	397.3	780.7	66.5	160.3	23.8	129.1	100.4	0	92.5	185.4	162.8	316.9	101.6	142.1	103.2
ENSG00000268083.5	AC104534.3	0	0	0	0	0	0	0	0	0	0	0	0	0	0	0	0	0	0	0	0	0	0	0	0	0	0	0	0	0	0	0	0	0	0	0	0	0	0	0	0	0	0	0	0	0	0	0	0	0	0	0	0	0	0	0	0	0	0	0	0	0	0	0	0	0	0	0	0	0	0	0	0
ENSG00000268756.1	AC104534.2	0	0	0	0	0	0	0	0	0	0	0	0	0	0	0	0	0	0	0	0	0	0	0	0	0	0	0	0	0	0	0	0	0	0	0	0	0	0	0	0	0	0	0	0	0	0	0	0	0	0	0	0	0	0	0	0	0	0	0	0	0	0	0	0	0	0	0	0	0	0	0	0
ENSG00000104824.16	HNRNPL	37.2	28.8	35.1	81.7	81.2	24.5	8.1	36.7	11.2	95.3	17.4	32.3	0	12.6	52.7	40.3	81.7	21.2	150.9	27.9	63.9	61.4	20.9	69.8	126.3	61.9	104.6	97	46.4	89.6	54.9	121.5	12.4	12.1	85.1	32.2	32.1	115.3	0	204.4	36.5	33.9	50.8	0	19.7	51.8	30.7	60.6	21.6	40.2	9.3	14.2	0	0	65.8	96.8	0	29.1	217.6	38	68.7	0	0	68.7	9.1	24.7	35.3	29.1	30.7	46.6	19.4	95.8
ENSG00000269688.1	AC008982.2	7.4	0	0	2.8	0	0	4.1	0	0	0	0	0	0	8.4	9.6	3.4	0	4.2	0	9.3	3.4	0	0	0	0	0	0	0	5.8	6	2.6	4.6	0	0	0	0	0	0	0	5.6	0	10.2	12	0	0	18.5	17.1	3.8	0	0	0	0	0	0	3.5	13.1	0	0	0	0	0	0	0	0	0	6.2	8.8	40.7	20.4	21.2	0	0
ENSG00000187994.13	RINL	0	11.5	0	19.7	18.4	15.6	77.2	47.1	28.1	0	0	0	31.2	0	14.4	20.1	0	4.2	0	9.3	13.5	6.1	0	24.8	3.3	6.9	15.8	13.9	34.8	6	28.8	22.9	2.5	72.9	36	20.1	10.7	0	10.9	133.8	5.2	23.8	41.9	38.2	0	14.8	41	3.8	18	7.3	23.2	0	0	0	13.8	13.1	111.5	0	0	0	4.6	5.9	5.4	42.3	123.1	0	0	17.4	0	4.2	83.9	22.1
ENSG00000269050.1	CTC-360G5.6	0	0	0	0	0	0	0	0	0	0	0	0	0	0	0	0	0	0	0	0	0	0	0	0	0	0	0	0	0	0	0	0	0	0	0	0	0	0	0	0	0	0	0	0	0	0	0	0	0	0	0	0	0	0	0	0	0	0	0	0	0	0	0	0	0	0	0	0	0	0	0	0
ENSG00000068903.19	SIRT2	3.7	5.8	13.2	16.9	0	2.2	0	10.5	0	0	0	0	31.2	4.2	14.4	0	0	0	59.3	13.9	23.5	0	41.8	11.3	3.3	0	76.1	4.6	5.8	6	13.1	27.5	17.3	3	19.6	0	0	57.7	0	16.7	0	3.4	15	0	19.7	22.2	3.4	0	3.6	11	0	0	0	0	13.8	18.3	0	0	0	0	55	0	5.4	5.3	4.6	0	0	0	20.4	12.7	0	0
ENSG00000104825.16	NFKBIB	0	0	0	0	0	4.4	0	0	28.1	15.9	34.8	0	0	0	0	0	0	4.2	26.9	4.6	3.4	0	0	4.5	0	0	0	0	0	0	10.5	0	17.3	0	0	0	25	0	0	1.9	0	6.8	0	0	9.8	0	0	0	0	0	0	0	0	0	0	0	0	0	0	0	0	0	0	0	4.6	0	0	5.8	0	16.9	0	0
ENSG00000262484.1	CCER2	0	0	0	0	0	0	0	5.2	0	0	0	0	0	0	0	3.4	0	0	0	0	0	0	0	4.5	0	0	0	7.7	0	0	0	0	0	9.1	0	0	0	0	38.1	0	0	0	0	0	0	0	0	0	0	0	0	0	0	0	0	0	0	0	0	0	0	0	0	0	0	0	0	0	20.4	0	0	0
ENSG00000104835.14	SARS2	3.7	11.5	0	19.7	14.8	2.2	0	0	0	0	0	0	31.2	0	0	13.4	9.1	0	10.8	0	10.1	0	0	13.5	16.6	0	6.3	1.5	23.2	6	5.2	22.9	9.9	27.3	0	0	3.6	0	0	0	10.4	3.4	0	0	0	0	0	0	10.8	7.3	13.9	0	0	0	17.3	7.8	0	38.8	0	76	4.6	0	16.1	0	0	0	0	0	0	12.7	0	0
ENSG00000269547.1	CTC-360G5.8	0	0	0	0	0	0	0	0	0	0	0	0	0	0	0	0	0	0	0	0	0	0	0	0	0	0	0	0	0	0	0	0	0	0	0	0	0	0	0	0	0	0	0	0	0	0	0	0	0	0	0	0	0	0	0	0	0	0	0	0	0	0	0	0	0	0	0	0	0	0	0	0
ENSG00000128626.11	MRPS12	11.2	28.8	30.8	62	44.3	22.2	4.1	47.1	39.3	55.6	43.6	48.4	54.6	88.5	14.4	26.8	9.1	29.7	0	60.4	47.1	116.7	41.8	51.8	39.9	68.7	57	13.9	58	86.6	20.9	4.6	56.9	27.3	55.6	4	42.8	24.7	0	53.9	28.6	37.3	26.9	38.2	68.9	29.6	41	0	28.7	14.6	32.5	7.1	0	0	62.3	20.9	46.9	43.6	51.2	61.7	18.3	17.8	48.4	63.4	4.6	92.5	0	11.6	51.1	33.9	38.7	0
ENSG00000269486.2	CTC-360G5.9	0	0	0	0	3.7	0	0	0	0	0	0	0	0	0	0	3.4	0	0	0	0	3.4	0	10.4	0	13.3	0	0	0	2.9	12	2.6	6.9	0	0	0	0	0	0	0	0	2.6	6.8	3	6.4	49.2	0	0	0	0	3.7	0	7.1	0	0	0	0	0	0	0	0	0	53.5	0	0	0	0	8.8	0	0	4.2	0	0
ENSG00000269190.5	FBXO17	3.7	5.8	8.8	14.1	0	8.9	16.3	10.5	0	0	130.7	0	0	0	14.4	26.8	0	17	53.9	23.2	13.5	6.1	10.4	11.3	13.3	0	15.8	1.5	23.2	14.9	10.5	0	0	0	0	4	14.3	0	0	7.4	5.2	3.4	6	0	9.8	14.8	6.8	7.6	10.8	7.3	9.3	42.7	0	0	3.5	0	5.9	24.2	0	0	0	29.7	16.1	5.3	0	24.7	26.5	0	20.4	0	6.5	51.6
ENSG00000161243.8	FBXO27	14.9	0	0	2.8	0	8.9	24.4	5.2	5.6	0	0	0	7.8	4.2	9.6	0	0	0	0	13.9	3.4	0	0	0	0	0	0	0	5.8	3	0	4.6	0	12.1	0	0	0	0	0	0	5.2	10.2	0	0	0	0	10.2	0	7.2	0	0	0	0	0	0	7.8	0	0	0	4.7	0	0	0	5.3	0	0	0	0	0	0	0	0
ENSG00000267992.1	CTB-189B5.3	0	0	0	0	0	0	0	0	0	0	0	0	0	0	0	0	0	0	0	0	0	0	0	0	0	0	0	0	0	0	0	0	0	0	0	0	0	0	0	0	0	0	0	6.4	0	3.7	0	0	0	0	0	0	0	0	0	0	0	0	0	0	0	0	0	0	0	0	0	0	0	4.2	0	0
ENSG00000183760.10	ACP7	0	0	0	0	0	0	0	0	0	0	0	0	0	0	0	0	0	0	0	0	0	0	0	0	3.3	0	0	0	0	0	0	0	0	0	0	0	0	0	0	0	0	0	0	0	0	0	0	0	0	0	0	0	0	0	0	0	0	0	0	0	0	0	0	0	0	0	0	0	0	0	0	0
ENSG00000130669.17	PAK4	18.6	17.3	0	42.2	25.8	0	0	36.7	44.9	15.9	0	10.8	0	16.9	24	30.2	0	8.5	0	4.6	57.2	0	0	13.5	33.2	6.9	19	26.2	17.4	6	15.7	0	27.2	30.4	36	0	28.6	127.7	0	5.6	10.4	3.4	17.9	57.4	68.9	18.5	3.4	0	21.6	14.6	0	14.2	0	0	13.8	13.1	0	4.8	0	4.7	0	0	0	15.8	0	0	0	0	112.5	29.6	12.9	0
ENSG00000269172.1	CTC-218B8.3	0	0	0	0	0	0	0	0	0	0	0	0	0	0	0	0	0	0	0	0	0	0	0	0	0	0	0	0	0	0	0	0	0	0	0	0	0	0	0	0	0	0	0	0	0	0	0	0	0	0	0	0	0	0	0	0	0	0	0	0	0	0	0	0	0	0	0	0	0	0	0	0
ENSG00000188505.4	NCCRP1	0	0	8.8	0	0	0	0	0	0	0	0	0	0	0	0	0	0	0	0	0	0	0	0	0	0	0	0	0	0	14.9	0	0	0	0	0	0	0	0	0	0	0	0	0	0	0	0	0	0	0	0	0	0	0	0	0	0	0	0	0	0	0	0	0	0	0	0	8.8	0	0	0	0	0
ENSG00000179751.6	SYCN	0	0	0	0	0	0	0	0	0	0	0	0	0	0	0	0	0	0	0	0	0	0	0	0	0	0	0	0	0	0	0	0	0	0	0	0	0	0	0	0	0	0	0	0	0	0	0	0	0	0	0	0	0	0	0	0	0	0	0	0	0	0	0	0	0	0	0	0	0	0	0	0
ENSG00000268510.1	IFNL3P1	0	0	0	0	0	0	0	0	0	0	0	0	0	0	0	0	0	0	0	0	0	0	0	0	0	0	0	0	0	0	0	0	0	0	0	0	0	0	0	0	0	0	0	0	0	0	0	0	0	0	0	0	0	0	0	0	0	0	0	0	0	0	0	0	0	0	0	0	0	0	0	0
ENSG00000197110.8	IFNL3	0	0	0	0	0	0	0	0	0	0	0	0	0	0	0	0	0	0	0	0	0	0	0	0	0	0	0	0	0	0	0	0	0	0	0	0	0	0	0	0	0	0	0	0	0	0	0	0	0	0	0	0	0	0	0	0	0	0	0	0	0	0	0	0	0	0	0	0	0	0	0	0
ENSG00000272395.7	IFNL4	0	0	0	0	0	0	0	0	0	0	0	0	0	0	0	0	0	0	0	0	0	0	0	0	0	0	0	0	0	0	0	0	0	0	0	0	0	0	0	0	0	0	0	0	0	0	0	0	0	0	0	0	0	0	0	0	0	0	0	0	0	0	0	0	0	0	0	0	0	0	0	0
ENSG00000213926.3	MSRB1P1	0	0	0	0	0	0	0	0	0	0	0	0	0	0	0	0	0	0	0	0	0	0	0	0	0	0	0	0	0	0	0	0	0	0	0	0	0	0	0	0	0	0	0	0	0	0	0	0	0	0	0	0	0	0	0	0	0	0	0	0	0	0	0	0	0	0	0	0	0	0	0	0
ENSG00000272311.1	IFNL4P1	0	0	0	0	0	0	0	0	0	0	0	0	0	0	0	0	0	0	0	0	0	0	0	0	0	0	0	0	0	0	0	0	0	0	0	0	0	0	0	0	0	0	0	0	0	0	0	0	0	0	0	0	0	0	0	0	0	0	0	0	0	0	0	0	0	0	0	0	0	0	0	0
ENSG00000183709.7	IFNL2	0	0	0	0	0	0	0	0	0	0	0	0	0	0	0	0	0	0	0	0	0	0	0	0	0	0	0	0	0	0	0	0	0	0	0	0	0	0	0	0	0	0	0	0	0	0	0	0	0	0	0	0	0	0	0	0	0	0	0	0	0	0	0	0	0	0	0	0	0	0	0	0
ENSG00000182393.2	IFNL1	0	0	0	0	0	0	0	0	0	0	0	0	0	0	0	0	0	0	0	0	0	0	0	0	0	0	0	0	0	0	0	0	0	0	0	0	0	0	0	0	0	0	0	0	0	0	0	0	0	0	0	0	0	0	0	0	0	0	0	0	0	0	0	0	0	0	0	0	0	0	0	0
ENSG00000128011.4	LRFN1	0	5.8	0	0	0	2.2	0	0	0	0	61	0	0	0	0	6.7	0	0	0	0	3.4	0	0	0	0	0	0	0	0	3	2.6	0	0	0	0	4	0	0	0	1.9	2.6	0	0	0	0	0	0	15.1	14.4	0	0	14.2	0	0	0	0	0	33.9	0	0	0	0	0	0	0	0	0	0	0	0	25.8	0
ENSG00000268262.1	CTC-246B18.8	0	0	0	0	0	0	0	0	0	0	0	0	0	0	0	0	0	0	0	0	0	0	0	0	0	0	0	0	0	0	0	0	0	0	0	0	0	0	0	0	0	0	0	0	0	0	0	0	0	0	0	0	0	0	0	0	0	0	0	0	0	0	0	0	0	0	0	0	0	0	0	0
ENSG00000130755.12	GMFG	14.9	17.3	57.1	31	11.1	26.7	24.4	36.7	106.6	0	17.4	0	0	8.4	9.6	30.2	0	0	10.8	9.3	16.8	6.1	41.8	38.3	3.3	34.4	41.2	7.7	11.6	6	86.3	0	17.3	27.3	0	28.2	10.7	8.2	0	289.9	31.2	57.7	0	76.5	0	3.7	10.2	60.6	25.2	18.3	13.9	14.2	0	0	65.8	31.4	164.3	0	0	132.9	4.6	23.8	21.5	52.8	4.6	24.7	0	17.4	20.4	8.5	155	25.8
ENSG00000269246.1	CTC-246B18.10	0	5.8	13.2	0	3.7	0	4.1	0	0	0	0	0	0	0	9.6	0	0	0	0	0	0	6.1	0	2.3	6.6	0	0	0	2.9	6	7.8	0	0	0	0	20.1	7.1	0	0	0	0	3.4	0	6.4	0	0	0	0	0	0	0	0	0	0	0	0	0	0	0	0	0	0	5.4	0	0	0	0	0	0	0	0	0
ENSG00000179134.15	SAMD4B	89.2	167.1	162.5	177.4	125.4	93.4	69.1	125.7	157.1	87.4	17.4	64.6	46.8	46.3	119.9	104	36.3	114.7	204.7	120.9	97.5	36.8	20.9	69.8	116.3	82.5	79.2	163.3	124.7	83.7	104.7	103.2	96.4	60.7	108	177	89.2	57.7	0	91.1	114.6	84.9	173.5	159.4	68.9	85.2	78.5	128.7	35.9	54.8	79	256.1	104.7	393.2	62.3	81.1	117.4	227.7	76.8	185.1	142	112.9	43	126.8	196	98.7	61.8	11.6	92	88.9	71	140.1
ENSG00000241983.3	RN7SL566P	3.7	0	0	0	3.7	8.9	0	0	33.7	0	8.7	0	0	0	0	0	0	0	0	13.9	0	0	0	0	0	0	0	0	0	0	0	0	0	0	0	0	0	0	0	3.7	0	0	0	0	0	0	0	0	0	3.7	0	0	0	0	0	0	0	0	0	0	0	0	0	5.3	0	0	0	0	0	0	0	0
ENSG00000006712.14	PAF1	14.9	11.5	52.7	19.7	11.1	15.6	12.2	15.7	5.6	0	0	21.5	31.2	4.2	9.6	13.4	0	38.2	0	18.6	3.4	0	10.4	13.5	6.6	0	6.3	3.1	2.9	14.9	26.2	0	14.8	6.1	13.1	28.2	28.6	0	0	13	7.8	23.8	17.9	0	0	25.9	0	34.1	18	11	0	0	0	71.5	10.4	13.1	129.1	4.8	0	14.2	0	0	48.4	58.1	0	0	17.7	5.8	0	38.1	38.7	0
ENSG00000063322.13	MED29	70.6	28.8	22	59.1	44.3	53.4	20.3	62.9	39.3	7.9	0	5.4	15.6	4.2	28.8	26.8	0	25.5	150.9	23.2	97.5	6.1	88.7	56.3	36.6	0	38	32.3	81.2	32.9	75.9	77.9	44.5	24.3	29.5	0	85.7	107.1	0	48.3	70.3	47.5	44.9	108.4	0	37	41	22.7	35.9	25.6	32.5	35.6	162.8	44.7	69.2	36.6	0	450.6	115.2	0	9.2	71.3	43	52.8	22.8	18.5	0	40.7	0	21.2	45.2	18.4
ENSG00000128016.5	ZFP36	119	74.9	1076.3	36.6	44.3	453.5	89.4	52.4	942.7	1581.1	3075.2	64.6	39	307.6	43.2	40.3	381.2	739.1	2483.7	37.2	121.1	1173	1096.1	87.8	29.9	343.7	488	132.5	29	44.8	232.9	506.6	563.8	759.3	111.3	297.7	64.2	671.5	1542.2	1044.3	54.7	207.1	77.8	38.2	118.1	270.4	2157.7	2062.5	53.9	95	501.6	618.9	174.4	348.5	1180.3	1247.7	393.2	1012.6	511.9	1808.6	751.3	736.9	69.9	37	496.9	86.4	17.7	81.4	40.9	50.8	393.9	353.9
ENSG00000266559.1	MIR4530	0	0	0	0	0	0	0	0	0	0	0	0	0	0	0	0	0	0	0	0	0	0	0	0	0	0	0	0	0	0	0	0	0	0	0	0	0	0	0	0	0	0	0	0	0	0	0	0	0	0	0	0	0	0	0	0	0	0	0	0	0	0	0	0	0	0	0	0	0	0	0	0
ENSG00000090924.14	PLEKHG2	18.6	69.2	57.1	25.3	55.3	11.1	4.1	31.4	28.1	7.9	278.8	5.4	93.5	0	24	73.8	0	8.5	70	32.5	26.9	0	26.1	9	26.6	0	0	1.5	8.7	41.8	23.5	94	14.8	0	3.3	12.1	46.4	0	0	42.7	23.4	0	29.9	19.1	19.7	22.2	20.5	18.9	7.2	14.6	9.3	28.5	0	17.9	27.7	26.2	23.5	63	0	237.4	13.7	5.9	0	58.1	9.1	24.7	35.3	58.1	40.9	25.4	45.2	36.9
ENSG00000105193.8	RPS16	174.7	299.7	127.4	169	254.5	95.6	28.4	94.3	106.6	71.5	130.7	69.9	46.8	96.9	52.7	197.9	18.2	46.7	199.3	69.7	218.6	49.1	57.4	186.9	209.4	34.4	120.4	50.8	179.7	227.1	86.3	192.6	29.7	60.7	85.1	60.3	196.3	57.7	10.9	182.1	174.5	84.9	185.4	19.1	29.5	74.1	61.5	41.6	64.7	138.8	102.2	92.5	127.9	0	110.8	109.9	164.3	126	115.2	280.1	123.7	142.6	118.4	163.7	13.7	49.3	44.1	23.3	30.7	156.7	25.8	103.2
ENSG00000196235.13	SUPT5H	40.9	115.3	22	67.6	44.3	37.8	36.6	52.4	33.7	31.8	26.1	80.7	62.4	75.8	81.5	40.3	45.4	68	134.7	51.1	57.2	73.7	57.4	45	19.9	41.2	25.4	29.3	40.6	80.7	36.6	32.1	29.7	54.7	104.7	56.3	42.8	4.1	0	85.5	41.7	23.8	41.9	0	29.5	29.6	3.4	26.5	18	62.1	0	42.7	0	8.9	48.5	47.1	17.6	4.8	0	128.2	73.3	5.9	75.3	52.8	13.7	104.9	61.8	87.2	173.8	67.8	19.4	55.3
ENSG00000105197.10	TIMM50	7.4	40.3	43.9	56.3	48	31.1	12.2	41.9	0	87.4	26.1	32.3	0	33.7	38.4	30.2	0	12.7	53.9	32.5	50.5	36.8	15.7	31.5	33.2	55	63.4	9.2	31.9	50.8	18.3	22.9	22.3	0	13.1	44.3	17.8	0	0	16.7	44.3	13.6	3	31.9	0	40.7	23.9	22.7	18	14.6	4.6	14.2	0	0	3.5	20.9	0	38.8	0	0	73.3	0	10.8	26.4	0	24.7	61.8	0	10.2	46.6	51.7	0
ENSG00000090932.10	DLL3	0	0	0	0	0	0	0	0	0	0	0	0	0	0	0	0	0	0	0	0	0	0	0	0	0	0	0	0	0	12	0	0	0	0	0	0	0	0	0	0	2.6	0	0	0	0	0	0	0	0	0	0	0	0	0	0	0	0	0	0	0	0	0	0	0	0	0	0	0	0	0	0	0
ENSG00000186838.13	SELV	0	0	0	0	0	0	0	0	0	0	0	0	0	0	0	0	0	0	0	0	0	0	0	0	0	0	0	0	0	0	0	0	0	0	0	0	0	0	0	0	0	0	0	0	0	0	0	0	0	0	0	0	0	0	0	0	0	0	0	0	0	35.7	0	0	0	0	0	0	0	0	0	0
ENSG00000176401.5	EID2B	3.7	5.8	0	5.6	3.7	2.2	0	10.5	0	0	0	0	15.6	0	4.8	16.8	0	0	48.5	0	6.7	0	15.7	6.8	10	0	0	18.5	0	20.9	5.2	0	7.4	0	0	0	0	4.1	0	0	5.2	6.8	44.9	6.4	0	0	0	0	0	3.7	0	0	0	44.7	6.9	0	0	0	0	42.7	0	11.9	32.3	15.8	0	6.2	0	0	0	8.5	0	0
ENSG00000269792.1	CTB-60E11.9	0	0	0	0	0	0	0	0	0	0	0	0	0	0	0	0	0	0	0	0	0	0	0	0	0	0	0	0	0	0	0	0	0	0	0	0	0	0	0	0	0	0	0	0	0	0	0	0	0	0	0	0	0	0	0	0	0	0	0	0	0	0	0	0	0	0	0	0	0	0	0	0
ENSG00000269584.1	TDGF1P7	0	0	0	0	0	0	0	0	0	0	0	0	0	0	0	0	0	0	0	0	0	0	0	0	0	0	0	0	0	0	0	0	0	0	0	0	0	0	0	0	0	0	0	0	0	0	0	0	0	0	0	0	0	0	0	0	0	0	0	0	0	0	0	0	0	0	0	0	0	0	0	0
ENSG00000176396.10	EID2	22.3	63.4	35.1	22.5	40.6	4.4	12.2	41.9	56.1	0	17.4	69.9	54.6	29.5	38.4	43.6	63.5	12.7	0	13.9	77.4	36.8	5.2	38.3	43.2	0	25.4	16.9	26.1	47.8	52.3	16	4.9	21.3	49.1	4	57.1	49.4	163.5	50.2	26	33.9	47.9	0	0	37	3.4	49.2	25.2	62.1	88.3	14.2	0	250.2	24.2	15.7	0	82.4	0	33.2	32.1	0	10.8	42.3	72.9	67.9	97.1	34.9	10.2	63.5	0	0
ENSG00000269588.1	CTB-60E11.11	0	0	0	0	0	0	0	0	0	0	0	0	0	0	0	0	0	0	0	0	0	0	0	0	0	0	0	0	0	0	0	0	0	0	0	0	0	0	0	0	0	0	0	0	0	0	0	0	0	0	0	0	0	0	0	0	0	0	0	0	0	0	0	0	0	0	0	0	0	0	0	0
ENSG00000269188.1	CTB-60E11.12	0	0	0	0	0	0	0	0	0	0	0	0	0	0	0	0	0	0	0	0	0	0	0	0	0	0	0	0	0	0	0	0	0	0	0	0	0	0	0	0	0	0	0	0	0	0	0	0	0	0	0	0	0	0	0	0	0	0	0	0	0	0	0	0	0	0	0	0	0	0	0	0
ENSG00000244253.1	RPS29P24	0	0	0	0	0	0	0	0	0	0	0	0	0	0	0	0	0	0	0	0	0	0	0	0	0	0	0	0	0	0	0	0	0	0	0	0	0	0	0	0	0	0	0	0	0	0	0	0	0	0	0	0	0	0	0	0	0	0	0	0	0	0	0	0	0	0	0	0	0	0	0	0
ENSG00000243581.1	RPS29P25	0	0	0	0	0	0	0	0	0	0	0	0	0	0	0	0	0	0	0	0	0	0	0	0	0	0	0	0	0	0	0	0	0	0	0	0	0	0	0	0	0	0	0	0	0	0	0	0	0	0	0	0	0	0	0	0	0	0	0	0	0	0	0	0	0	0	0	0	0	0	0	0
ENSG00000239320.1	RPS29P26	0	0	0	0	0	0	0	0	0	0	0	0	0	0	0	0	0	0	0	0	0	0	0	0	0	0	0	0	0	0	0	0	0	0	0	0	0	0	0	0	0	0	0	0	0	0	0	0	0	0	0	0	0	0	0	0	0	0	0	0	0	0	0	0	0	0	0	0	0	0	0	0
ENSG00000105198.10	LGALS13	0	0	0	0	0	0	0	0	0	0	0	0	0	0	0	0	0	0	0	0	0	0	0	0	0	0	0	0	0	0	0	0	0	0	0	0	0	0	0	0	0	0	0	0	0	0	0	0	0	0	0	0	0	0	0	0	0	0	0	0	0	0	0	0	0	0	0	0	0	0	0	0
ENSG00000269519.1	AC005176.1	0	0	0	0	0	0	0	0	0	0	0	0	0	0	0	0	0	0	0	0	0	0	0	0	0	0	0	0	0	0	0	0	0	0	0	0	0	0	0	0	0	0	0	0	0	0	0	0	0	0	0	0	0	0	0	0	0	0	0	0	0	0	0	0	0	0	0	0	0	0	0	0
ENSG00000268153.5	AC005176.2	0	0	0	0	3.7	0	0	0	0	0	0	0	0	0	0	0	0	0	0	0	0	0	0	0	0	0	0	0	0	0	0	0	0	0	0	0	0	0	0	0	0	0	0	0	0	0	0	0	0	0	0	0	0	0	0	0	0	0	0	0	0	0	0	0	0	0	0	0	0	0	0	0
ENSG00000268243.1	AC005176.3	0	0	0	0	0	0	0	0	0	0	0	0	0	0	0	0	0	0	0	0	0	0	0	0	0	0	0	0	0	0	0	0	0	0	0	0	0	0	0	0	0	0	0	0	0	0	0	0	0	0	0	0	0	0	0	0	0	0	0	0	0	0	0	0	0	0	0	0	0	0	0	0
ENSG00000249861.3	LGALS16	0	0	0	0	0	0	0	0	0	0	0	0	0	0	0	0	0	0	0	0	0	0	0	0	0	0	0	0	0	0	0	0	0	0	0	0	0	0	0	0	0	0	0	0	0	0	0	0	0	0	0	0	0	0	0	0	0	0	0	0	0	0	0	0	0	0	0	0	0	0	0	0
ENSG00000226025.9	LGALS17A	0	0	0	0	3.7	0	0	0	0	0	0	0	0	0	0	0	0	0	0	0	0	0	0	0	0	0	0	0	0	0	0	0	0	0	0	0	0	0	0	0	0	0	0	0	0	0	0	0	0	0	0	0	0	0	0	0	0	0	0	0	0	0	0	0	0	0	0	0	0	0	0	0
ENSG00000269460.1	AC093063.3	0	0	0	0	0	0	0	0	0	0	0	0	0	0	0	0	0	0	0	0	0	0	0	0	0	0	0	0	0	0	0	0	0	0	0	0	0	0	0	0	0	0	0	0	0	0	0	0	0	0	0	0	0	0	0	0	0	0	0	0	0	0	0	0	0	0	0	0	0	0	0	0
ENSG00000268088.1	AC093063.2	0	0	0	0	0	0	0	0	0	0	0	0	0	0	0	0	0	0	0	0	0	0	0	0	0	0	0	0	0	0	0	0	0	0	0	0	0	0	0	0	0	0	0	0	0	0	0	0	0	0	0	0	0	0	0	0	0	0	0	0	0	0	0	0	0	0	0	0	0	0	0	0
ENSG00000240320.1	AC006133.3	0	0	0	0	0	0	0	0	0	0	0	0	0	0	0	0	0	0	0	0	0	0	0	0	0	0	0	0	0	0	0	0	0	0	0	0	0	0	0	0	0	0	0	0	0	0	0	0	0	0	0	0	0	0	0	0	0	0	0	0	0	0	0	0	0	0	0	0	0	0	0	0
ENSG00000006659.12	LGALS14	0	0	0	0	0	0	0	0	0	0	0	0	0	0	0	0	0	0	0	0	0	0	0	0	0	0	0	0	0	0	0	0	0	0	0	0	0	0	0	0	0	0	0	0	0	0	0	0	0	0	0	0	0	0	0	0	0	0	0	0	0	0	0	0	0	0	0	0	0	0	0	0
ENSG00000278813.1	AC006133.7	0	0	0	0	0	0	0	0	0	0	0	0	0	0	0	0	0	0	0	0	0	0	0	0	0	0	0	0	0	0	0	0	0	0	0	0	0	0	0	0	0	0	0	0	0	0	0	0	0	0	0	0	0	0	0	0	0	0	0	0	0	0	0	0	0	0	0	0	0	0	0	0
ENSG00000105205.6	CLC	0	0	0	0	0	0	0	0	0	0	0	0	0	0	0	0	27.2	0	0	0	0	0	0	2.3	0	0	0	0	0	0	0	0	0	0	0	0	0	0	0	0	0	0	0	0	0	0	0	0	0	0	0	0	0	0	0	0	0	0	0	0	0	0	0	5.3	0	0	0	0	0	0	0	0
ENSG00000213921.6	LEUTX	0	0	0	0	0	0	0	0	0	0	0	0	0	0	0	0	0	0	0	0	0	0	0	0	0	0	0	0	0	0	0	0	0	0	0	0	0	0	0	0	0	0	0	0	0	0	0	0	0	0	0	0	0	0	0	0	0	0	0	0	0	0	0	0	0	0	0	0	0	0	0	0
ENSG00000276445.1	LLNLR-268E12.1	0	0	0	5.6	0	0	0	0	0	0	0	0	0	0	0	6.7	0	0	0	0	13.5	0	0	2.3	10	0	0	0	0	0	0	4.6	0	0	0	0	14.3	0	0	0	5.2	0	0	0	0	0	0	0	0	0	0	0	0	0	0	0	0	0	0	0	0	0	0	5.3	0	0	0	0	0	33.9	0	0
ENSG00000105204.13	DYRK1B	18.6	5.8	0	33.8	11.1	13.3	24.4	10.5	0	0	0	5.4	78	0	0	23.5	0	0	0	0	10.1	0	0	15.8	10	0	0	18.5	20.3	0	2.6	13.8	19.8	15.2	0	20.1	17.8	0	0	13	31.2	3.4	20.9	0	0	7.4	0	0	14.4	11	0	0	0	0	3.5	2.6	0	0	0	0	0	5.9	10.8	5.3	0	0	0	0	0	0	0	11.1
ENSG00000277759.1	MIR6719	0	0	0	0	0	0	0	0	0	0	0	0	0	0	0	0	0	0	0	0	0	0	0	0	0	0	0	0	0	0	0	0	0	0	0	0	0	0	0	0	0	0	0	0	0	0	0	0	0	0	0	0	0	0	0	0	0	0	0	0	0	0	0	0	0	0	0	0	0	0	0	0
ENSG00000105202.7	FBL	29.7	23.1	4.4	28.2	22.1	4.4	0	36.7	0	0	0	5.4	0	4.2	14.4	23.5	18.2	0	43.1	4.6	30.3	18.4	0	36	39.9	61.9	3.2	15.4	46.4	50.8	20.9	2.3	4.9	9.1	13.1	20.1	28.6	8.2	0	20.4	20.8	10.2	26.9	0	0	7.4	10.2	3.8	25.2	21.9	4.6	0	23.3	0	27.7	23.5	0	4.8	115.2	4.7	0	71.3	10.8	42.3	0	6.2	8.8	0	0	21.2	0	0
ENSG00000275395.4	FCGBP	14.9	40.3	17.6	11.3	11.1	0	0	31.4	0	0	0	0	0	0	0	10.1	0	0	0	9.3	20.2	0	15.7	2.3	16.6	0	0	0	23.2	32.9	0	18.3	19.8	6.1	0	0	0	0	0	20.4	33.9	3.4	35.9	0	0	7.4	17.1	0	3.6	7.3	0	0	0	0	6.9	2.6	0	0	0	0	9.2	0	0	21.1	0	24.7	0	0	0	21.2	0	0
ENSG00000187534.6	PRR13P5	3.7	11.5	8.8	11.3	18.4	8.9	12.2	15.7	0	23.8	0	0	15.6	0	4.8	0	0	8.5	0	0	3.4	0	0	6.8	6.6	0	0	4.6	11.6	6	5.2	11.5	2.5	0	0	0	0	0	0	0	5.2	0	9	0	0	3.7	6.8	3.8	14.4	3.7	0	0	0	0	0	2.6	0	33.9	0	0	0	0	0	0	0	12.3	26.5	17.4	10.2	38.1	0	0
ENSG00000013275.7	PSMC4	7.4	121	61.5	73.2	51.6	15.6	81.3	78.6	16.8	7.9	78.4	53.8	46.8	92.7	9.6	87.2	0	21.2	37.7	51.1	47.1	30.7	5.2	47.3	89.8	68.7	88.7	43.1	89.9	62.7	52.3	9.2	34.6	60.7	32.7	20.1	60.7	33	38.1	98.5	65.1	40.7	47.9	165.7	19.7	74.1	41	79.5	14.4	25.6	18.6	71.1	23.3	62.6	55.4	68	0	0	0	28.5	0	0	102.2	100.4	4.6	67.9	123.6	69.8	61.3	25.4	0	33.2
ENSG00000187187.13	ZNF546	0	0	22	22.5	7.4	20	20.3	5.2	0	0	43.6	0	0	0	4.8	6.7	54.5	0	0	0	0	0	0	9	16.6	0	0	0	26.1	14.9	10.5	0	0	0	58.9	24.1	10.7	0	0	11.1	13	10.2	6	38.2	0	11.1	0	0	7.2	25.6	0	35.6	0	0	0	0	0	0	0	0	9.2	0	5.4	5.3	0	0	0	5.8	0	12.7	0	0
ENSG00000269069.1	CTC-471F3.5	0	0	0	2.8	3.7	0	0	0	0	0	0	0	0	0	4.8	0	36.3	0	5.4	0	6.7	0	0	0	3.3	6.9	19	0	0	0	0	0	2.5	0	0	0	0	0	0	0	2.6	0	0	0	0	0	10.2	0	0	18.3	9.3	0	0	0	0	10.5	0	0	0	0	9.2	0	0	0	0	0	0	0	0	0	0	0
ENSG00000128000.15	ZNF780B	37.2	28.8	13.2	45.1	14.8	26.7	32.5	26.2	0	0	0	0	70.2	12.6	48	16.8	0	8.5	5.4	32.5	57.2	0	0	27	19.9	13.7	22.2	27.7	8.7	65.7	15.7	48.1	0	21.3	32.7	16.1	21.4	0	0	0	33.9	57.7	41.9	0	68.9	44.4	3.4	7.6	7.2	21.9	23.2	21.3	11.6	0	17.3	18.3	0	0	0	0	55	53.5	53.8	31.7	0	43.2	8.8	0	20.4	16.9	0	0
ENSG00000269749.1	AC005614.5	0	0	0	0	0	0	0	0	0	0	0	0	0	0	0	0	0	0	0	0	0	0	0	0	0	0	0	0	0	0	0	0	0	0	0	0	0	0	0	0	0	0	0	0	0	0	0	0	0	0	0	0	0	0	0	0	0	0	0	0	0	0	0	0	0	0	0	0	0	0	0	0
ENSG00000197782.14	ZNF780A	18.6	0	0	16.9	7.4	0	8.1	0	5.6	174.8	0	21.5	0	0	14.4	20.1	0	0	0	0	13.5	0	0	6.8	6.6	0	19	3.1	0	20.9	2.6	13.8	14.8	0	0	0	21.4	0	0	0	7.8	3.4	0	0	0	0	10.2	3.8	0	29.2	0	0	11.6	0	0	0	41.1	0	0	0	0	0	0	10.6	0	0	35.3	0	0	16.9	0	0
ENSG00000269296.1	AC005614.3	0	0	8.8	0	0	0	0	0	0	0	0	0	0	0	0	6.7	0	0	0	0	0	0	0	0	0	0	0	0	0	0	0	0	0	0	0	0	0	0	0	0	0	0	0	6.4	0	0	0	0	0	0	0	0	0	0	3.5	0	0	4.8	0	0	0	0	0	0	0	0	0	0	0	0	0	0
ENSG00000230086.1	VN1R96P	0	0	0	0	0	0	0	0	0	0	0	0	0	0	0	0	0	0	0	0	0	0	0	0	0	0	0	0	0	0	0	0	0	0	0	0	0	0	0	0	0	0	0	0	0	0	0	0	0	0	0	0	0	0	0	0	0	0	0	0	0	0	0	0	0	0	0	0	0	0	0	0
ENSG00000130758.7	MAP3K10	7.4	0	0	11.3	7.4	8.9	4.1	0	5.6	0	0	0	0	0	0	0	0	4.2	0	0	3.4	0	0	2.3	0	0	0	6.2	2.9	3	5.2	9.2	14.8	3	9.8	0	0	0	0	0	7.8	3.4	17.9	6.4	0	3.7	0	0	10.8	0	9.3	35.6	0	0	3.5	15.7	5.9	0	0	0	4.6	0	0	10.6	0	6.2	0	17.4	0	8.5	0	0
ENSG00000174521.7	TTC9B	0	0	0	0	3.7	0	0	0	0	0	0	0	0	0	0	0	0	0	0	0	0	0	0	0	0	0	0	0	0	0	0	0	0	0	0	0	0	0	0	0	0	0	0	0	0	0	0	0	0	0	0	0	0	0	0	0	0	0	0	0	0	0	0	0	0	0	0	0	0	0	0	0
ENSG00000105219.8	CNTD2	0	11.5	0	0	0	11.1	0	0	0	0	0	0	0	0	0	10.1	0	0	0	0	0	0	0	4.5	0	34.4	0	0	0	0	0	0	0	0	0	0	3.6	0	0	0	0	0	0	0	0	0	0	0	0	0	0	14.2	0	0	0	0	0	0	0	0	0	0	0	0	0	0	0	0	0	0	0	0
ENSG00000105221.16	AKT2	100.4	103.7	43.9	115.5	92.2	93.4	52.8	99.5	33.7	23.8	0	91.5	31.2	54.8	86.3	80.5	0	51	123.9	102.3	114.4	30.7	47	63	66.5	96.2	6.3	32.3	69.6	80.7	68	84.8	49.5	121.5	193.1	44.3	99.9	65.9	0	72.5	143.2	61.1	104.7	19.1	78.8	66.7	51.2	106	43.1	84	9.3	35.6	0	8.9	65.8	60.2	170.2	33.9	0	38	219.9	202	59.2	126.8	36.5	43.2	53	191.8	92	72	19.4	0
ENSG00000205041.1	CTC-425O23.2	0	0	0	5.6	3.7	13.3	4.1	5.2	16.8	0	0	21.5	0	0	0	10.1	0	0	0	37.2	20.2	6.1	15.7	13.5	3.3	0	0	10.8	2.9	6	7.8	27.5	27.2	0	0	32.2	0	0	16.3	0	13	17	0	0	0	0	0	30.3	0	21.9	27.9	0	0	0	3.5	13.1	0	0	0	4.7	55	0	21.5	15.8	0	6.2	26.5	0	0	16.9	0	3.7
ENSG00000207631.1	MIR641	0	0	0	0	0	0	0	0	0	0	0	0	0	0	0	0	0	0	0	0	0	0	0	0	0	0	0	0	0	0	0	0	0	0	0	0	0	0	0	0	0	0	0	0	0	0	0	0	0	0	0	0	0	0	0	0	0	0	0	0	0	0	0	0	0	0	0	0	0	0	0	0
ENSG00000206674.1	RNU6-945P	0	0	0	2.8	0	6.7	0	0	0	0	0	0	0	0	0	0	0	0	0	0	0	0	0	0	0	0	0	0	0	6	0	0	0	0	0	8	10.7	0	0	0	7.8	10.2	0	0	0	0	0	3.8	3.6	0	0	7.1	0	0	0	0	0	0	0	0	18.3	0	0	0	0	0	0	0	0	0	0	0
ENSG00000160392.13	C19orf47	3.7	11.5	22	11.3	14.8	20	8.1	10.5	56.1	0	52.3	0	0	21.1	24	33.5	0	12.7	172.4	0	13.5	12.3	0	9	6.6	0	0	18.5	5.8	12	10.5	59.6	0	0	45.8	32.2	0	0	0	53.9	13	20.4	29.9	0	0	14.8	23.9	0	10.8	7.3	0	0	0	0	20.8	15.7	93.9	0	64	0	0	5.9	5.4	26.4	0	24.7	0	5.8	0	16.9	6.5	0
ENSG00000207281.1	Y_RNA	0	0	0	0	0	0	0	0	0	0	0	0	0	0	0	0	0	4.2	0	0	0	0	0	0	0	0	0	0	0	0	0	0	0	0	0	0	0	0	0	0	0	0	0	0	0	0	0	0	0	0	0	0	0	0	0	0	0	0	0	0	0	0	0	0	0	0	0	0	0	0	0	0
ENSG00000206925.1	Y_RNA	0	5.8	0	0	0	0	0	5.2	0	0	0	0	0	0	0	0	0	0	0	0	0	0	0	0	0	0	0	0	0	0	0	0	0	0	0	0	0	0	0	0	0	0	0	0	0	0	0	0	0	0	0	0	0	0	0	0	0	0	0	0	0	0	0	0	0	0	0	0	0	0	0	0
ENSG00000105223.19	PLD3	308.5	397.6	601.8	639.3	693.5	306.8	239.7	481.9	286.2	151	775.3	344.3	857.5	189.6	206.2	499.9	226.9	144.4	711.2	186	477.6	67.6	62.6	576.4	312.5	89.4	215.5	634.6	324.7	442.2	253.8	706.1	234.9	297.7	618.5	374.1	360.5	346	207.1	864.1	708.3	308.9	717.8	121.1	177.2	248.1	256.1	174.1	186.8	292.2	111.5	213.4	139.6	831.1	546.9	554.6	281.7	392.4	345.5	949.4	746.7	1034	204.5	549.4	1499.8	228.2	776.8	261.6	214.7	470	116.2	567.7
ENSG00000279759.1	CTC-425O23.5	0	5.8	0	16.9	0	2.2	4.1	10.5	0	0	0	21.5	0	29.5	14.4	6.7	0	12.7	48.5	0	0	12.3	0	9	0	0	0	0	2.9	9	2.6	0	0	0	0	0	0	0	0	0	0	0	17.9	0	0	7.4	0	0	0	7.3	4.6	0	0	0	0	0	0	0	0	0	0	0	0	10.6	0	18.5	8.8	0	10.2	4.2	0	0
ENSG00000275652.1	MIR6796	0	0	0	0	0	0	0	0	0	0	0	0	0	0	0	0	0	0	0	0	0	0	0	0	0	0	0	0	0	0	0	0	0	0	0	0	0	0	0	0	0	0	0	0	0	0	0	0	0	0	0	0	0	0	0	0	0	0	0	0	0	0	0	0	0	0	0	0	0	0	0	0
ENSG00000160396.8	HIPK4	0	0	0	0	0	0	0	0	0	0	0	0	0	0	0	0	0	0	0	0	0	0	0	0	0	0	0	0	0	0	0	0	0	0	0	0	0	0	0	0	0	0	0	0	0	0	0	0	0	0	0	0	0	0	0	0	0	0	0	0	0	0	0	0	0	0	0	0	0	0	0	0
ENSG00000105227.14	PRX	0	5.8	0	8.4	0	2.2	0	0	0	0	104.5	0	0	0	9.6	0	0	0	5.4	0	0	0	0	4.5	0	0	0	0	2.9	0	5.2	0	9.9	0	0	0	0	0	0	0	0	23.8	0	44.6	0	0	0	11.4	0	7.3	0	28.5	0	0	0	0	0	0	0	4.7	45.8	59.4	0	0	0	0	0	0	0	0	0	0
ENSG00000197019.4	SERTAD1	0	17.3	26.4	5.6	7.4	11.1	0	5.2	22.4	47.7	0	10.8	0	25.3	14.4	6.7	0	123.2	102.4	0	0	30.7	10.4	6.8	6.6	20.6	31.7	27.7	2.9	20.9	13.1	25.2	19.8	15.2	9.8	0	17.8	61.8	119.9	5.6	5.2	10.2	38.9	25.5	0	3.7	81.9	106	0	3.7	23.2	92.5	0	0	48.5	49.7	170.2	0	0	0	96.2	0	0	10.6	54.7	24.7	0	0	0	8.5	0	0
ENSG00000277453.1	CTC-492K19.7	0	0	0	0	0	0	0	0	0	0	0	0	0	0	0	0	0	0	0	0	0	0	0	0	0	0	0	0	0	0	0	0	0	0	0	0	0	0	0	0	0	0	0	0	0	0	0	0	0	0	0	0	0	0	0	0	0	0	0	0	0	0	0	0	0	0	0	0	0	0	0	0
ENSG00000167565.12	SERTAD3	26	11.5	4.4	0	11.1	2.2	0	5.2	0	15.9	0	5.4	0	0	4.8	0	0	12.7	0	23.2	20.2	0	0	4.5	16.6	0	6.3	7.7	0	17.9	15.7	9.2	0	6.1	26.2	4	10.7	0	92.6	27.9	7.8	0	15	0	0	37	0	41.6	14.4	7.3	0	7.1	0	0	38.1	13.1	88	0	0	0	36.6	0	0	0	0	6.2	0	0	0	12.7	0	11.1
ENSG00000268366.1	CTC-492K19.4	0	0	0	0	0	0	0	0	0	0	0	0	0	0	0	0	0	0	0	0	0	0	0	0	0	0	0	0	0	0	0	0	0	0	0	0	0	0	0	0	0	0	0	0	0	0	0	0	0	0	0	0	0	0	0	0	0	0	0	0	0	0	0	5.3	0	0	0	0	0	0	0	0
ENSG00000090013.9	BLVRB	3.7	5.8	109.8	47.9	59	95.6	40.6	41.9	117.8	119.2	17.4	32.3	23.4	113.8	24	16.8	72.6	55.2	91.6	41.8	57.2	104.4	83.5	58.5	29.9	89.4	161.6	35.4	147.9	35.9	219.8	39	141	167.1	32.7	32.2	21.4	156.5	70.8	124.5	67.7	84.9	23.9	44.6	88.6	85.2	167.3	106	115	43.8	134.7	128	46.5	44.7	107.3	60.2	70.4	164.7	89.6	57	27.5	89.1	32.3	42.3	54.7	43.2	26.5	122.1	71.6	16.9	116.2	70
ENSG00000277510.1	Metazoa_SRP	0	0	0	0	0	0	0	0	0	0	0	0	0	0	0	0	0	0	0	0	0	0	0	0	0	0	0	0	0	0	0	0	0	0	0	0	0	0	0	0	0	0	0	0	0	0	0	0	0	0	0	0	0	0	0	0	0	0	0	0	0	0	0	0	0	0	0	0	0	0	0	0
ENSG00000160460.15	SPTBN4	0	0	0	2.8	0	2.2	0	0	0	0	0	0	0	0	0	0	0	0	5.4	0	0	0	0	0	0	0	0	0	0	0	0	0	0	0	6.5	0	0	0	0	1.9	0	0	0	0	0	0	0	0	0	0	0	0	0	0	3.5	0	0	0	0	0	0	0	0	0	0	0	0	0	0	0	0	0
ENSG00000160410.14	SHKBP1	0	5.8	17.6	2.8	7.4	0	0	0	0	0	0	0	0	0	0	3.4	0	0	0	0	0	0	0	2.3	0	0	0	0	5.8	3	0	0	0	0	0	0	0	0	0	0	2.6	0	0	0	0	0	3.4	0	0	0	0	0	0	0	3.5	2.6	0	0	0	0	0	0	0	0	0	0	0	5.8	0	0	0	0
ENSG00000090006.17	LTBP4	0	5.8	17.6	5.6	48	53.4	0	0	5.6	7.9	226.5	0	0	16.9	0	26.8	0	4.2	215.5	0	77.4	0	26.1	4.5	23.3	0	0	32.3	0	23.9	34	32.1	27.2	30.4	0	0	7.1	0	5.4	16.7	0	27.2	3	31.9	0	0	20.5	18.9	0	0	9.3	0	46.5	89.4	3.5	18.3	88	0	0	4.7	87	65.4	0	0	0	0	0	0	0	4.2	58.1	0
ENSG00000279183.1	AC010412.1	0	0	0	0	0	0	0	0	0	0	0	0	0	0	0	0	0	0	0	0	0	0	0	0	0	0	0	0	0	0	0	0	0	0	0	0	0	0	0	0	0	0	0	0	0	0	0	0	0	0	0	0	0	0	0	0	0	0	0	0	0	0	0	0	0	0	0	0	0	0	0	0
ENSG00000105245.9	NUMBL	26	40.3	8.8	8.4	0	8.9	48.8	21	22.4	0	34.8	0	54.6	25.3	38.4	26.8	9.1	0	80.8	51.1	23.5	18.4	52.2	6.8	10	0	9.5	23.1	17.4	41.8	20.9	0	14.8	0	62.2	56.3	0	0	0	20.4	0	10.2	12	0	59.1	0	23.9	7.6	7.2	0	0	21.3	0	80.4	17.3	23.5	0	0	0	28.5	50.4	47.5	0	10.6	22.8	0	35.3	5.8	51.1	4.2	0	59
ENSG00000123815.11	ADCK4	0	5.8	4.4	14.1	18.4	11.1	16.3	10.5	11.2	15.9	0	0	39	33.7	0	6.7	0	0	0	0	10.1	24.6	5.2	11.3	3.3	0	0	21.6	14.5	23.9	13.1	20.6	4.9	18.2	3.3	4	7.1	0	0	20.4	0	17	26.9	0	9.8	22.2	6.8	0	3.6	3.7	9.3	0	0	0	3.5	7.8	0	0	0	0	9.2	0	5.4	26.4	4.6	6.2	0	0	0	16.9	6.5	0
ENSG00000223284.1	RNU6-195P	0	17.3	0	0	0	4.4	0	0	0	0	0	0	15.6	0	0	3.4	9.1	0	0	0	3.4	0	5.2	0	3.3	0	9.5	4.6	5.8	3	5.2	0	0	0	0	0	7.1	0	0	0	0	0	0	0	0	0	0	7.6	7.2	0	0	0	0	0	0	0	0	0	0	0	0	0	0	0	0	0	0	0	0	8.5	0	0
ENSG00000086544.2	ITPKC	14.9	5.8	4.4	11.3	7.4	15.6	0	26.2	0	0	0	0	109.1	37.9	0	3.4	0	0	0	0	20.2	86	20.9	20.3	0	20.6	6.3	0	0	3	13.1	0	17.3	30.4	42.5	52.3	0	0	0	31.6	2.6	27.2	15	0	0	25.9	95.6	94.6	21.6	7.3	0	0	0	0	20.8	34	46.9	159.9	0	0	0	0	16.1	5.3	141.3	6.2	26.5	0	10.2	8.5	0	7.4
ENSG00000188493.14	C19orf54	26	0	8.8	5.6	7.4	22.2	0	36.7	0	0	0	21.5	54.6	0	14.4	16.8	0	0	43.1	0	16.8	0	0	6.8	6.6	0	9.5	0	26.1	20.9	18.3	50.4	0	0	42.5	0	7.1	0	0	0	46.9	0	29.9	0	0	11.1	0	0	3.6	3.7	0	0	0	0	10.4	13.1	0	0	0	71.2	0	0	16.1	42.3	0	18.5	17.7	23.3	0	16.9	0	18.4
ENSG00000077312.8	SNRPA	29.7	213.2	61.5	112.7	110.7	84.5	24.4	172.8	33.7	0	261.3	64.6	31.2	59	62.3	177.8	63.5	55.2	253.2	60.4	134.5	86	15.7	81.1	212.7	34.4	19	47.8	104.4	236	86.3	84.8	37.1	15.2	6.5	56.3	124.9	53.6	59.9	107.8	177.1	27.2	83.7	82.9	167.4	66.7	34.1	0	53.9	51.1	0	0	0	17.9	38.1	41.9	23.5	53.3	0	28.5	132.9	65.4	5.4	248.3	0	111	61.8	69.8	61.3	127	51.7	40.6
ENSG00000261857.6	MIA	0	0	0	0	0	0	0	0	0	0	0	0	0	0	0	0	0	0	0	0	0	0	0	0	0	0	0	0	0	0	5.2	0	0	0	0	0	0	0	0	0	0	0	0	0	0	3.7	0	0	0	0	0	0	0	0	0	0	0	0	0	0	201.6	190.2	0	0	0	0	0	0	0	0	0	0
ENSG00000268975.1	MIA-RAB4B	0	0	0	0	0	0	0	0	0	0	0	0	0	0	0	0	0	0	0	0	0	0	0	0	0	0	0	0	0	0	0	0	0	0	0	0	0	0	0	0	0	0	0	0	0	0	0	0	0	0	0	0	0	0	0	0	0	0	0	0	0	0	0	0	0	0	0	0	0	0	0	0
ENSG00000167578.17	RAB4B	3.7	0	48.3	14.1	0	6.7	12.2	15.7	0	0	43.6	0	7.8	0	4.8	0	0	0	0	0	10.1	0	0	4.5	6.6	0	0	6.2	0	3	13.1	34.4	0	3	36	40.2	14.3	20.6	0	22.3	10.4	0	3	0	19.7	0	0	0	3.6	7.3	0	0	0	0	0	18.3	0	0	0	14.2	41.2	213.9	0	10.6	0	12.3	0	29.1	30.7	0	0	0
ENSG00000171570.10	RAB4B-EGLN2	0	0	0	0	0	0	0	0	0	0	0	0	0	0	0	0	0	0	0	0	0	0	0	0	0	0	0	0	0	0	0	0	0	0	0	0	0	0	0	0	0	0	0	0	0	0	0	0	0	0	0	0	0	0	0	0	0	0	0	0	0	0	0	0	0	0	0	0	0	0	0	0
ENSG00000282951.1	CTC-490E21.14	0	0	0	0	0	0	0	0	0	0	0	0	7.8	0	0	0	0	0	0	0	0	0	0	0	0	0	0	0	0	0	0	0	0	0	0	0	0	0	0	0	0	0	0	0	0	0	0	0	0	0	4.6	0	0	0	0	0	0	0	0	0	0	0	0	0	0	0	0	0	0	0	0	0
ENSG00000269858.5	EGLN2	52	57.6	8.8	56.3	48	75.6	28.4	36.7	78.6	0	26.1	48.4	31.2	4.2	57.5	60.4	99.8	51	167	41.8	57.2	30.7	52.2	45	86.4	89.4	22.2	23.1	46.4	89.6	65.4	27.5	44.5	33.4	75.3	32.2	32.1	33	0	76.2	59.9	61.1	59.8	0	19.7	25.9	64.9	98.4	68.3	76.7	9.3	28.5	0	160.9	55.4	34	35.2	0	12.8	0	96.2	190.2	80.7	84.5	0	80.2	105.9	116.3	61.3	29.6	25.8	44.2
ENSG00000268797.1	CTC-490E21.12	0	0	0	0	0	0	0	0	0	0	0	0	0	0	0	0	0	0	0	0	0	0	0	0	0	0	0	0	0	0	0	0	0	0	0	0	0	0	0	0	0	0	0	0	0	0	0	0	0	0	0	0	0	0	0	0	0	0	0	0	0	0	0	0	0	0	0	0	0	0	0	0
ENSG00000233622.1	CYP2T1P	0	0	0	0	0	0	0	0	0	0	0	0	0	0	0	0	0	0	0	0	0	0	0	0	0	0	0	0	0	0	0	0	0	0	0	0	0	0	0	0	0	0	0	0	0	0	0	0	0	0	0	0	0	0	0	0	0	0	0	0	0	0	0	0	0	0	0	0	0	0	0	0
ENSG00000237118.2	CYP2F2P	0	0	0	0	0	0	0	0	0	0	0	0	0	0	0	0	0	0	0	0	0	0	0	0	0	0	0	0	0	0	0	0	0	0	0	0	0	0	0	0	0	0	0	0	0	0	0	0	0	0	0	0	0	0	0	0	0	0	0	0	0	0	0	0	0	0	0	0	0	0	0	0
ENSG00000269843.1	CTC-490E21.10	0	0	0	0	0	0	0	0	0	0	0	0	0	0	0	0	0	0	0	0	0	0	0	0	0	0	0	0	0	0	0	0	0	0	0	0	0	0	0	0	0	0	0	0	0	0	0	22.7	0	0	0	0	0	0	0	0	0	0	0	0	0	0	0	0	0	0	0	0	0	0	0	0
ENSG00000279108.1	CTC-490E21.11	0	0	0	0	0	8.9	0	0	0	0	0	0	0	0	0	0	0	0	0	4.6	0	0	0	0	10	0	0	0	0	0	0	20.6	0	0	0	0	0	0	0	0	0	0	0	0	0	0	0	0	0	0	0	0	0	0	6.9	0	0	0	0	0	13.7	0	0	0	0	0	0	63.9	0	0	0	0
ENSG00000255974.7	CYP2A6	3.7	0	52.7	2.8	0	155.6	0	0	101	0	0	0	0	147.5	0	0	245.1	305.8	0	0	0	43	47	0	0	185.6	427.8	0	0	0	60.2	0	855.6	388.8	0	0	0	696.2	501.4	0	0	17	0	337.9	59.1	0	689.7	333	0	0	863.9	313	209.3	0	0	0	70.4	470	192	0	0	0	16.1	0	0	0	0	23.3	0	0	297	0
ENSG00000198077.10	CYP2A7	0	0	0	0	0	0	0	0	16.8	0	0	0	0	12.6	0	0	0	0	0	0	0	0	0	0	0	0	0	0	0	0	2.6	0	37.1	0	0	0	0	0	0	0	0	0	0	0	0	0	44.4	0	0	0	4.6	7.1	0	0	0	0	0	0	0	0	0	0	0	0	0	0	0	0	0	0	6.5	0
ENSG00000130612.14	CYP2G1P	0	0	0	0	0	0	0	0	0	0	0	0	0	0	0	0	0	0	0	0	0	0	0	0	0	0	0	0	0	0	0	0	0	0	0	0	0	57.7	0	0	0	0	0	0	0	0	0	0	0	0	0	0	0	0	0	0	0	0	0	0	0	0	0	0	0	0	0	0	0	0	0	0
ENSG00000198251.7	CTC-490E21.13	0	0	0	0	0	0	0	0	0	0	0	0	0	0	0	0	0	0	0	0	0	0	0	0	0	0	0	0	0	0	0	0	0	0	0	0	0	0	0	0	0	0	0	0	0	0	0	0	0	0	0	0	0	0	0	0	0	0	0	0	0	0	0	0	0	0	0	0	0	0	0	0
ENSG00000256612.7	CYP2B7P	0	0	17.6	0	0	42.2	0	0	95.4	23.8	0	0	0	16.9	0	0	136.1	165.7	0	0	0	79.8	36.5	0	0	185.6	139.4	0	0	0	20.9	0	286.9	285.5	0	0	14.3	490.2	141.7	0	0	20.4	0	280.5	49.2	0	334.6	208.1	0	0	357.7	313	151.2	0	0	0	0	329.5	153.6	0	0	0	0	0	0	0	0	0	0	0	303.5	0
ENSG00000269353.1	AC092071.1	0	11.5	114.2	2.8	0	82.3	0	0	488.2	309.9	0	0	0	0	0	0	236	271.9	0	27.9	0	12.3	26.1	0	3.3	378.1	253.5	3.1	0	0	60.2	18.3	469.8	331.1	0	0	7.1	580.8	414.2	0	0	98.4	0	312.4	68.9	0	638.4	136.2	0	0	1077.6	369.9	0	0	0	0	70.4	358.5	0	0	0	0	0	0	0	0	0	0	0	0	400.3	0
ENSG00000197408.8	CYP2B6	0	0	136.2	11.3	0	128.9	0	0	493.8	166.8	0	0	0	101.1	0	0	399.4	700.9	0	23.2	0	245.6	83.5	0	3.3	529.3	348.6	0	0	0	39.2	61.9	803.7	443.4	0	4	21.4	749.7	697.5	0	5.2	139.2	0	433.5	206.8	0	1188.1	783.4	10.8	0	1021.9	867.8	1314.2	0	0	0	0	751	166.4	0	0	0	0	0	0	0	0	87.2	0	0	484.3	0
ENSG00000213908.4	CYP2A7P1	0	0	0	0	0	0	0	0	0	0	0	0	0	0	0	0	0	0	0	0	0	0	0	0	0	0	0	0	0	0	0	0	0	0	0	0	0	0	0	0	0	0	0	0	0	0	0	0	0	0	0	0	0	0	0	0	0	0	0	0	0	0	0	0	0	0	0	0	0	0	0	0
ENSG00000268101.2	CYP2G2P	0	0	0	0	0	0	0	0	0	0	0	0	0	0	0	0	0	0	0	0	0	0	0	0	0	0	0	0	0	0	0	0	0	0	0	0	0	0	0	0	0	0	0	0	0	0	0	0	0	0	0	0	0	0	0	0	0	0	0	0	0	0	0	0	0	0	0	0	0	0	0	0
ENSG00000271299.1	CTD-2356P16.6	0	0	0	0	0	0	0	0	0	0	0	0	0	0	0	0	0	0	0	0	0	0	0	0	0	0	0	0	0	0	0	0	0	0	0	0	0	0	0	0	0	0	0	0	0	0	0	0	0	0	0	0	0	0	0	0	0	0	0	0	0	0	0	0	0	0	0	0	0	0	0	0
ENSG00000197838.4	CYP2A13	3.7	5.8	272.4	14.1	0	346.8	0	0	308.6	151	0	5.4	0	522.4	9.6	0	417.5	590.4	5.4	0	0	436	292.3	0	0	687.5	402.4	0	0	0	149.1	0	1102.9	716.8	0	0	0	1989.7	719.3	0	0	47.5	3	1020	767.9	0	2021.2	1248.9	0	0	2006.6	1259.1	1663	0	0	0	0	823.6	102.4	0	0	0	0	0	0	0	0	610.3	0	0	923.4	0
ENSG00000197446.8	CYP2F1	0	0	0	0	0	0	0	0	0	0	0	0	0	0	0	0	0	0	0	0	0	0	0	0	0	0	0	0	0	0	0	0	0	0	0	0	0	0	0	0	0	0	0	0	0	0	0	0	0	0	0	0	0	0	0	0	0	0	0	0	0	0	0	0	0	0	0	0	0	0	0	0
ENSG00000268529.1	CYP2T3P	0	0	0	0	0	0	0	0	0	0	0	0	0	0	0	0	0	0	0	0	0	0	0	0	0	0	0	0	0	0	0	0	0	0	0	0	0	0	0	0	0	0	0	0	0	0	0	0	0	0	0	0	0	0	0	0	0	0	0	0	0	0	0	0	0	0	0	0	0	0	0	0
ENSG00000224476.3	RPL36P16	3.7	5.8	8.8	8.4	7.4	2.2	0	10.5	5.6	0	8.7	5.4	0	0	0	13.4	9.1	0	10.8	4.6	23.5	6.1	0	4.5	13.3	13.7	15.8	6.2	14.5	0	7.8	6.9	0	6.1	22.9	4	3.6	0	0	3.7	10.4	3.4	17.9	6.4	0	0	0	7.6	7.2	0	9.3	0	34.9	0	3.5	20.9	0	0	0	0	4.6	0	10.8	0	0	12.3	8.8	0	0	8.5	6.5	7.4
ENSG00000264423.2	RN7SL718P	0	0	0	0	0	0	0	0	0	0	0	0	0	0	0	0	0	0	0	0	3.4	0	0	0	0	0	0	0	0	0	0	0	0	0	0	0	0	0	0	0	0	0	0	0	0	0	0	0	0	0	0	0	0	0	0	0	0	0	0	0	0	0	0	0	0	0	0	0	0	0	0	0
ENSG00000167600.13	CYP2S1	0	11.5	13.2	2.8	0	0	0	0	0	0	0	10.8	0	0	4.8	0	0	0	0	0	0	0	5.2	0	0	0	0	0	2.9	0	2.6	0	7.4	0	0	0	0	0	0	0	5.2	3.4	0	0	0	0	0	0	0	0	0	0	127.9	0	0	0	0	0	0	0	0	0	0	10.6	0	0	0	0	0	4.2	0	0
ENSG00000167601.11	AXL	0	5.8	96.6	14.1	18.4	84.5	0	0	28.1	0	156.8	0	7.8	33.7	4.8	6.7	18.2	12.7	129.3	0	13.5	6.1	5.2	13.5	6.6	82.5	28.5	41.6	26.1	0	49.7	6.9	9.9	3	22.9	36.2	3.6	61.8	174.4	79.9	2.6	17	0	51	0	0	68.3	117.3	7.2	3.7	9.3	14.2	23.3	223.4	62.3	18.3	0	19.4	0	189.9	123.7	41.6	0	5.3	100.3	18.5	0	63.9	0	0	6.5	25.8
ENSG00000269652.1	CTD-2195B23.3	0	0	0	0	0	0	0	0	0	0	0	0	0	0	0	0	0	0	0	0	0	0	0	0	0	0	0	0	0	0	0	0	0	0	0	0	0	0	0	0	0	0	0	0	0	0	0	0	0	0	0	0	0	0	0	0	0	0	0	0	0	0	0	0	0	0	0	0	0	0	0	0
ENSG00000105323.16	HNRNPUL1	74.3	242	180.1	225.3	188.1	202.3	186.9	366.6	78.6	39.7	304.9	113	179.3	130.6	129.5	288.5	36.3	165.7	274.8	125.5	252.3	73.7	78.3	155.4	216.1	165	22.2	137.1	220.3	259.9	211.9	240.7	106.3	63.8	52.4	88.5	317.7	53.6	310.6	360.5	294.2	176.5	188.4	108.4	68.9	92.6	99	121.1	82.6	116.9	32.5	135.2	279.1	187.7	121.1	109.9	252.3	130.8	64	251.6	261.1	647.7	161.4	290.5	141.3	104.9	97.1	191.8	224.9	287.9	122.7	129
ENSG00000239868.3	RN7SL34P	0	0	0	0	0	0	0	0	0	0	0	0	0	0	0	0	0	0	0	0	0	0	0	0	0	0	0	0	0	0	0	0	0	0	0	0	0	0	0	0	0	0	0	0	0	0	0	0	0	0	0	0	0	0	3.5	0	0	0	0	0	0	0	0	0	0	0	0	0	0	0	0	0
ENSG00000105329.9	TGFB1	0	11.5	8.8	19.7	18.4	44.5	0	15.7	16.8	0	78.4	5.4	93.5	21.1	0	6.7	45.4	29.7	91.6	9.3	37	0	10.4	2.3	3.3	6.9	6.3	161.7	8.7	6	52.3	22.9	27.2	12.1	140.7	4	57.1	37.1	0	61.3	15.6	10.2	20.9	25.5	19.7	0	13.7	3.8	0	14.6	37.2	21.3	0	125.1	20.8	10.5	46.9	0	89.6	61.7	59.6	0	0	15.8	95.7	6.2	8.8	52.3	10.2	33.9	6.5	129
ENSG00000142039.3	CCDC97	7.4	40.3	8.8	28.2	25.8	11.1	28.4	26.2	28.1	0	17.4	21.5	39	25.3	24	20.1	9.1	4.2	0	0	10.1	0	0	27	16.6	0	9.5	18.5	8.7	26.9	7.8	0	19.8	3	0	0	14.3	0	32.7	29.7	52.1	0	15	0	0	44.4	27.3	0	28.7	14.6	0	0	0	17.9	24.2	15.7	0	0	0	0	50.4	0	5.4	10.6	0	12.3	0	5.8	61.3	4.2	51.7	0
ENSG00000255730.5	CTC-435M10.3	0	0	0	0	0	0	0	0	0	0	0	0	0	0	0	0	0	0	0	0	0	0	0	0	0	0	0	0	0	0	0	0	0	0	0	0	0	0	0	0	0	0	0	0	0	0	0	0	0	0	0	0	0	0	0	0	0	0	0	0	0	0	0	0	0	0	0	0	0	0	0	0
ENSG00000142046.14	TMEM91	7.4	11.5	4.4	8.4	3.7	6.7	0	0	0	0	165.5	21.5	0	0	0	13.4	0	0	10.8	0	3.4	0	0	6.8	29.9	0	0	6.2	11.6	3	7.8	0	0	0	19.6	8	0	0	0	14.9	15.6	0	6	0	0	0	0	0	0	11	23.2	0	0	0	3.5	10.5	0	0	0	0	0	0	16.1	0	0	0	0	17.4	20.4	29.6	0	0
ENSG00000123810.7	B9D2	0	5.8	35.1	8.4	40.6	13.3	0	0	0	0	0	10.8	7.8	4.2	0	0	0	0	0	0	23.5	0	10.4	13.5	6.6	75.6	0	3.1	8.7	3	0	41.3	9.9	0	0	8	0	0	0	16.7	5.2	10.2	0	0	0	0	17.1	0	7.2	7.3	0	0	0	0	10.4	31.4	0	43.6	0	0	0	0	5.4	5.3	0	0	0	0	0	12.7	0	0
ENSG00000277744.1	CTC-435M10.12	7.4	0	0	2.8	7.4	8.9	8.1	26.2	0	0	0	0	39	0	4.8	26.8	0	0	0	0	20.2	0	0	11.3	19.9	0	0	0	0	6	2.6	11.5	0	0	0	4	3.6	0	0	0	5.2	0	20.9	0	0	0	0	0	3.6	3.7	0	0	0	0	0	5.2	0	0	0	0	0	0	0	10.6	0	0	44.1	0	0	8.5	0	0
ENSG00000077348.8	EXOSC5	14.9	46.1	22	62	114.4	22.2	16.3	99.5	11.2	0	34.8	80.7	0	67.4	28.8	57	0	0	0	37.2	47.1	98.3	10.4	81.1	83.1	41.2	41.2	13.9	101.5	125.5	57.6	55	19.8	0	0	12.1	78.5	33	81.7	63.2	62.5	27.2	53.8	57.4	0	40.7	13.7	41.6	53.9	36.5	65	7.1	0	0	45	31.4	64.6	67.8	486.3	99.7	119.1	95.1	37.7	105.6	200.6	18.5	88.3	63.9	20.4	110.1	12.9	165.9
ENSG00000248098.11	BCKDHA	0	0	0	0	0	2.2	0	0	0	0	0	0	0	0	0	0	0	0	0	0	0	0	0	0	0	0	0	0	0	0	0	0	0	0	0	0	0	0	0	0	0	0	0	0	0	0	0	0	0	0	0	0	0	0	0	0	0	0	0	0	0	0	0	0	0	0	0	0	0	0	0	0
ENSG00000268987.1	CTC-435M10.10	0	0	0	0	0	0	0	0	0	0	0	0	0	0	0	0	0	0	0	0	0	0	0	0	0	0	0	0	0	0	0	0	0	0	0	0	0	0	0	0	0	0	0	0	0	0	0	0	0	0	0	0	0	0	0	0	0	0	0	0	0	0	0	0	0	0	0	0	0	0	0	0
ENSG00000268475.1	CTC-435M10.6	0	0	0	0	0	0	0	0	0	0	0	0	0	0	0	0	0	0	0	0	0	0	0	0	0	0	0	0	0	0	0	0	0	0	0	0	0	0	0	0	0	0	0	0	0	0	0	0	0	0	0	0	0	0	0	0	0	0	0	0	0	0	0	0	0	0	0	0	0	0	0	0
ENSG00000177191.2	B3GNT8	0	5.8	0	0	3.7	0	0	0	0	0	0	0	0	0	0	0	0	0	0	23.2	0	0	0	4.5	3.3	0	0	7.7	0	0	0	0	0	0	0	0	10.7	0	0	0	0	0	6	0	0	0	0	0	0	0	0	0	0	0	0	0	17.6	0	0	0	0	0	0	0	0	0	0	11.6	0	8.5	0	0
ENSG00000105341.18	ATP5SL	7.4	34.6	0	8.4	0	0	4.1	10.5	0	0	0	26.9	0	0	14.4	20.1	0	4.2	0	23.2	10.1	0	31.3	36	10	0	0	0	8.7	3	23.5	0	2.5	0	0	4	3.6	24.7	0	16.7	2.6	10.2	6	0	9.8	11.1	3.4	3.8	3.6	0	13.9	0	0	0	17.3	5.2	0	0	12.8	4.7	0	0	5.4	5.3	0	0	0	0	0	12.7	0	0
ENSG00000277136.1	Metazoa_SRP	3.7	0	0	2.8	0	0	0	0	0	0	0	0	0	0	0	0	0	4.2	0	4.6	0	0	10.4	2.3	3.3	0	0	1.5	0	3	0	0	0	0	0	0	0	0	0	7.4	10.4	0	3	6.4	29.5	0	0	0	0	0	0	0	0	0	0	0	0	0	0	0	0	0	0	5.3	0	0	0	0	0	4.2	0	47.9
ENSG00000204978.2	ERICH4	0	0	0	0	0	0	0	0	0	0	0	0	0	0	0	0	0	0	0	0	0	0	0	0	0	0	0	0	0	0	0	0	0	0	0	0	0	0	0	0	0	0	0	0	0	0	0	0	0	0	0	0	0	0	0	0	0	0	0	0	0	0	0	0	0	0	0	0	0	0	0	0
ENSG00000267107.6	PCAT19	18.6	5.8	35.1	14.1	3.7	17.8	12.2	5.2	0	0	0	0	0	63.2	0	30.2	0	21.2	59.3	37.2	10.1	6.1	10.4	11.3	16.6	13.7	6.3	12.3	23.2	0	65.4	25.2	2.5	18.2	3.3	24.1	3.6	70	98.1	59.5	0	10.2	0	0	0	0	17.1	26.5	25.2	7.3	32.5	42.7	0	0	20.8	10.5	0	0	0	4.7	0	0	5.4	15.8	4.6	12.3	0	5.8	0	8.5	0	0
ENSG00000268034.1	AC005795.1	0	5.8	8.8	19.7	7.4	2.2	0	5.2	0	0	43.6	0	0	0	9.6	6.7	0	0	0	4.6	6.7	0	5.2	0	16.6	0	0	0	5.8	0	0	4.6	0	0	26.2	12.1	0	0	0	0	2.6	0	0	0	0	7.4	0	0	0	3.7	4.6	0	0	8.9	0	7.8	0	0	0	0	0	0	0	0	0	6.2	17.7	0	10.2	4.2	0	0
ENSG00000269800.1	PLEKHA3P1	11.2	0	13.2	19.7	3.7	17.8	8.1	10.5	39.3	0	0	16.1	23.4	0	33.6	20.1	0	0	59.3	0	23.5	6.1	0	4.5	10	0	6.3	27.7	8.7	6	7.8	45.8	22.3	3	0	0	0	0	0	0	5.2	6.8	3	0	0	18.5	10.2	0	0	0	13.9	21.3	0	0	38.1	13.1	0	0	0	161.4	0	0	37.7	15.8	0	18.5	0	0	20.4	46.6	25.8	66.4
ENSG00000268355.1	AC006129.1	0	0	0	0	0	0	0	0	0	0	0	0	0	0	0	0	0	0	0	0	0	0	0	0	0	0	0	0	0	0	0	0	0	0	0	0	0	0	0	0	0	0	0	0	0	0	0	0	0	0	0	0	0	0	0	0	0	0	0	0	0	0	0	0	0	0	0	0	0	0	0	0
ENSG00000270164.1	LINC01480	0	0	17.6	0	0	4.4	0	0	0	0	0	0	0	0	0	0	0	0	0	0	0	0	0	0	0	0	0	0	0	0	0	0	0	0	0	0	0	0	0	0	0	0	0	0	0	0	0	0	0	0	0	0	0	0	0	0	0	0	0	0	0	0	0	0	0	0	0	0	0	0	0	0
ENSG00000268027.5	AC006129.2	0	0	0	0	0	0	0	0	0	0	0	0	0	0	0	0	0	0	0	0	0	0	0	0	0	0	0	0	0	0	0	0	0	0	0	0	0	0	0	0	0	0	0	0	0	0	0	0	0	0	0	0	0	0	0	0	0	0	0	0	0	0	0	0	0	0	0	0	0	0	0	0
ENSG00000007129.17	CEACAM21	0	0	0	2.8	3.7	2.2	0	0	0	0	0	0	0	0	0	0	0	0	0	0	0	0	0	24.8	6.6	0	0	16.9	5.8	14.9	2.6	0	0	0	0	0	0	0	0	11.1	0	3.4	0	0	0	0	0	0	0	0	0	14.2	0	0	13.8	0	0	14.5	0	0	0	0	0	10.6	0	0	0	0	0	0	0	0
ENSG00000280014.1	AC006129.3	0	0	0	0	0	0	0	0	0	0	0	0	0	0	0	0	0	0	0	0	0	0	0	0	0	0	0	0	0	0	0	0	0	0	0	0	0	0	0	0	0	0	0	0	0	0	0	0	0	0	0	0	0	0	0	0	0	0	0	0	0	0	0	0	0	0	0	0	0	0	0	0
ENSG00000239736.2	CEACAMP3	0	0	0	0	0	0	0	0	0	0	0	0	0	0	0	0	0	0	0	0	0	0	0	0	0	0	0	0	0	0	0	0	0	0	0	0	0	0	0	0	0	0	0	0	0	0	0	0	0	3.7	0	0	0	0	0	0	0	0	0	0	0	0	0	0	0	0	0	0	0	0	0	0
ENSG00000269266.1	DNAJC19P2	0	0	0	0	0	0	0	0	0	0	0	0	0	0	0	0	0	0	0	0	0	0	0	0	0	0	0	0	0	0	0	0	0	0	0	0	0	0	0	0	0	0	0	0	0	0	0	0	0	0	4.6	0	0	0	0	0	0	0	0	0	0	0	0	5.3	0	0	0	0	0	0	0	0
ENSG00000105352.10	CEACAM4	0	0	0	0	0	0	0	0	0	0	0	0	0	0	0	0	0	0	5.4	0	0	0	0	2.3	0	0	0	0	0	0	0	0	0	0	0	0	0	0	0	0	0	0	0	0	0	0	0	0	0	0	0	0	0	0	3.5	0	0	0	0	0	0	0	0	0	0	0	0	0	0	0	0	0
ENSG00000268997.1	DNAJC19P3	0	0	0	0	0	0	0	0	0	0	0	0	0	0	0	0	0	0	0	0	0	0	0	0	0	0	0	0	0	0	0	0	0	0	0	0	0	0	0	0	0	0	0	0	0	0	0	0	0	0	0	0	0	0	0	0	0	0	0	0	0	0	0	0	0	0	0	0	0	0	0	0
ENSG00000269354.1	AC005626.3	0	0	0	0	0	0	0	0	0	0	0	0	0	0	0	0	0	0	0	0	0	0	0	0	0	0	0	0	0	0	0	0	0	0	0	0	0	0	0	0	0	0	0	0	0	0	0	0	0	0	0	0	0	0	0	0	0	0	0	0	0	0	0	0	0	0	0	0	0	0	0	0
ENSG00000268582.1	AC005794.1	0	0	0	0	0	0	0	0	0	0	0	0	0	0	0	0	0	0	0	0	0	0	0	0	0	0	0	0	0	0	0	0	0	0	0	0	0	0	0	0	0	0	0	0	0	0	0	0	0	0	0	0	0	0	0	0	0	0	0	0	0	0	0	0	0	0	0	0	0	0	0	0
ENSG00000007306.14	CEACAM7	0	0	0	0	0	0	0	0	0	0	0	0	0	0	0	0	0	0	0	0	0	0	0	0	0	0	0	0	0	0	0	0	0	0	0	0	0	0	0	0	0	0	0	0	0	0	0	0	0	0	0	0	0	0	0	0	0	0	0	0	0	0	0	0	0	0	0	0	0	0	0	0
ENSG00000105388.15	CEACAM5	0	0	0	0	0	0	0	0	0	0	0	0	0	0	0	0	0	0	0	0	0	0	0	0	0	0	0	0	0	0	0	0	0	0	0	0	0	0	0	0	0	0	0	0	0	0	0	0	0	0	0	0	0	0	0	0	0	0	0	0	0	0	0	0	0	0	0	0	0	0	0	0
ENSG00000267881.1	AC011513.3	0	0	0	0	0	0	0	0	0	0	0	0	0	0	0	0	0	0	0	0	0	0	0	0	0	0	0	0	0	0	0	0	0	0	0	0	0	0	0	0	0	0	0	0	0	0	0	0	0	0	0	0	0	0	0	0	0	0	0	0	0	0	0	0	0	0	0	0	0	0	0	0
ENSG00000086548.8	CEACAM6	0	11.5	0	0	0	0	0	0	0	0	0	0	0	0	0	0	0	0	0	0	0	0	0	0	0	0	0	9.2	0	0	0	0	0	3	0	0	0	0	0	3.7	0	0	0	0	59.1	0	0	0	3.6	0	0	0	0	0	0	0	0	0	0	0	0	0	0	0	0	0	0	0	0	0	0	0
ENSG00000268833.1	AC011513.4	0	0	0	0	0	0	0	0	0	0	0	0	0	0	0	0	0	0	0	0	0	0	0	0	0	0	0	0	0	0	0	0	0	0	0	0	0	0	0	0	0	0	0	0	0	0	0	0	0	0	0	0	0	0	0	0	0	0	0	0	0	0	0	0	0	0	0	0	0	0	0	0
ENSG00000170956.16	CEACAM3	0	0	0	0	0	6.7	0	0	0	0	0	0	31.2	0	0	3.4	0	0	0	0	0	0	0	2.3	0	0	0	0	0	0	0	0	0	0	0	0	0	4.1	0	0	0	0	0	0	0	0	17.1	0	0	0	4.6	0	0	0	0	2.6	0	0	0	0	0	0	0	0	0	0	0	0	0	0	0	51.6
ENSG00000269119.1	HNRNPA1P52	0	0	0	0	0	0	0	0	0	0	0	0	0	0	0	0	0	0	0	0	0	0	0	0	0	0	0	0	0	0	0	0	0	0	0	0	0	0	0	0	0	0	0	0	0	0	0	0	0	0	0	0	0	0	0	0	0	0	0	0	0	0	0	0	0	0	0	0	0	0	0	0
ENSG00000278239.1	AC020956.3	0	0	0	0	0	0	0	0	0	0	0	0	0	0	0	0	0	0	0	0	0	0	0	0	0	0	0	0	0	0	0	0	0	0	0	0	0	0	0	0	0	0	0	0	0	0	0	0	0	0	0	0	0	0	0	0	0	0	0	0	0	0	0	0	0	0	0	0	0	0	0	0
ENSG00000273111.5	LYPD4	0	0	0	0	0	0	0	0	0	0	0	0	0	0	0	0	0	0	0	0	0	0	0	0	0	0	0	0	0	0	0	0	0	0	0	0	0	0	0	0	0	0	0	0	0	0	0	0	0	0	0	0	0	0	0	0	0	0	0	0	0	0	0	0	0	0	0	0	0	0	0	0
ENSG00000142025.15	DMRTC2	0	0	0	0	0	0	0	0	0	0	0	0	0	0	0	0	0	0	0	0	0	0	0	0	0	0	0	0	0	0	0	0	7.4	0	0	0	0	0	0	0	0	0	0	0	0	0	0	0	0	0	37.2	0	0	0	0	0	0	0	0	0	0	0	0	0	0	0	0	0	0	0	0	0
ENSG00000105372.6	RPS19	0	34.6	13.2	33.8	14.8	8.9	12.2	57.6	22.4	0	0	0	15.6	46.3	9.6	33.5	0	0	0	18.6	33.6	0	0	42.8	76.5	13.7	0	16.9	8.7	32.9	0	0	17.3	33.4	0	12.1	21.4	0	0	48.3	23.4	0	20.9	0	0	14.8	6.8	0	50.3	18.3	0	21.3	0	0	13.8	15.7	0	0	0	0	4.6	41.6	0	31.7	31.9	12.3	26.5	0	40.9	33.9	0	92.2
ENSG00000276926.1	MIR6797	0	0	0	0	0	0	0	0	0	0	0	0	0	0	0	0	0	0	0	0	0	0	0	0	0	0	0	0	0	0	0	0	0	0	0	0	0	0	0	0	0	0	0	0	0	0	0	0	0	0	0	0	0	0	0	0	0	0	0	0	0	0	0	0	0	0	0	0	0	0	0	0
ENSG00000105369.9	CD79A	0	0	57.1	0	0	0	0	0	0	0	34.8	0	0	0	0	0	0	0	0	4.6	10.1	0	0	2.3	6.6	0	0	0	0	0	2.6	0	0	0	0	0	0	0	0	74.3	0	0	32.9	25.5	0	22.2	0	0	0	0	9.3	0	0	17.9	0	0	0	0	0	0	0	0	0	5.3	141.3	0	0	0	20.4	0	6.5	235.9
ENSG00000076928.17	ARHGEF1	3.7	5.8	22	19.7	29.5	15.6	4.1	21	0	0	17.4	5.4	15.6	25.3	4.8	23.5	0	25.5	5.4	0	3.4	0	0	9	19.9	0	15.8	9.2	17.4	0	15.7	0	29.7	6.1	22.9	16.1	0	0	0	27.9	18.2	27.2	12	12.7	0	0	6.8	0	10.8	0	37.2	0	104.7	17.9	24.2	5.2	0	0	0	28.5	45.8	0	10.8	5.3	0	6.2	8.8	0	20.4	12.7	0	7.4
ENSG00000268041.1	CTD-2575K13.6	0	0	0	0	0	0	0	0	0	0	0	0	0	0	0	0	0	0	0	0	0	0	0	2.3	0	0	0	0	0	0	0	0	4.9	0	0	0	0	0	0	0	0	0	0	0	0	0	0	0	0	0	0	7.1	0	0	0	0	0	0	0	0	0	0	0	0	0	0	0	0	0	0	0	0
ENSG00000105404.10	RABAC1	0	28.8	52.7	47.9	25.8	33.3	16.3	0	22.4	0	113.2	21.5	54.6	46.3	4.8	26.8	0	25.5	43.1	55.8	26.9	6.1	15.7	13.5	19.9	0	12.7	87.8	20.3	17.9	31.4	48.1	22.3	0	62.2	12.1	21.4	24.7	0	24.2	15.6	27.2	20.9	51	0	3.7	6.8	0	3.6	21.9	23.2	35.6	0	89.4	27.7	20.9	0	0	115.2	137.7	0	17.8	16.1	0	145.9	0	17.7	11.6	0	16.9	32.3	77.4
ENSG00000105409.16	ATP1A3	0	0	0	0	0	0	0	0	0	0	0	0	0	0	0	0	0	0	0	0	0	0	0	0	0	0	0	0	0	0	0	0	0	0	0	0	0	0	0	0	0	0	0	0	0	0	0	0	0	0	0	14.2	0	0	0	0	0	0	0	0	0	0	0	0	0	0	0	0	0	0	0	0
ENSG00000105737.9	GRIK5	0	0	0	0	0	0	0	0	0	0	0	0	0	0	0	0	0	0	0	9.3	0	0	0	0	0	0	0	3.1	0	0	0	0	0	0	0	0	0	0	0	0	0	0	0	0	0	0	0	7.6	0	0	0	0	0	0	0	0	0	0	0	0	0	0	0	0	0	0	0	0	0	0	0	0
ENSG00000105732.12	ZNF574	22.3	17.3	0	11.3	3.7	2.2	0	36.7	0	0	0	32.3	0	0	33.6	6.7	0	63.7	5.4	18.6	3.4	0	31.3	0	23.3	0	12.7	21.6	2.9	9	26.2	11.5	19.8	0	52.4	0	10.7	0	0	0	10.4	10.2	32.9	0	0	11.1	6.8	34.1	25.2	7.3	0	49.8	0	8.9	3.5	2.6	5.9	0	0	66.5	27.5	0	26.9	15.8	0	30.8	0	58.1	20.4	8.5	0	0
ENSG00000028277.21	POU2F2	3.7	11.5	101	25.3	25.8	80	0	26.2	0	31.8	52.3	10.8	0	33.7	28.8	30.2	0	4.2	16.2	37.2	6.7	92.1	31.3	18	26.6	61.9	9.5	0	58	38.8	99.4	66.5	32.1	66.8	0	0	42.8	115.3	0	185.8	67.7	71.3	6	19.1	29.5	0	17.1	11.4	25.2	29.2	9.3	35.6	0	89.4	20.8	20.9	0	0	179.2	189.9	0	0	10.8	42.3	0	0	35.3	87.2	61.3	12.7	6.5	40.6
ENSG00000254887.1	CTC-378H22.1	0	0	0	0	0	0	0	0	0	0	0	0	0	0	0	0	0	0	0	0	0	0	0	0	0	0	0	0	0	0	0	0	0	0	0	0	0	0	0	0	0	0	0	0	0	0	0	0	0	0	0	0	0	0	0	0	0	14.5	0	0	0	0	0	0	0	0	0	0	0	0	0	0
ENSG00000266226.1	MIR4323	0	0	0	0	0	0	0	0	0	0	0	0	0	0	0	0	0	0	0	0	0	0	0	0	0	0	0	0	0	0	0	0	0	0	0	0	0	0	0	0	0	0	0	0	0	0	0	0	0	0	0	0	0	0	0	0	0	0	0	0	0	0	0	0	0	0	0	0	0	0	0	0
ENSG00000259436.1	CTC-378H22.2	0	0	0	0	0	0	0	0	0	0	0	0	0	0	0	0	0	0	0	0	0	0	0	0	0	0	0	0	0	0	0	4.6	0	0	0	0	3.6	0	0	0	0	0	0	0	0	0	0	0	0	0	0	0	0	0	0	0	0	0	0	0	0	0	0	0	0	0	0	0	0	0	0	0
ENSG00000160570.13	DEDD2	11.2	0	30.8	5.6	11.1	0	12.2	5.2	0	7.9	0	16.1	31.2	0	4.8	23.5	0	0	5.4	0	13.5	6.1	10.4	6.8	3.3	6.9	15.8	3.1	5.8	12	2.6	0	12.4	36.4	9.8	0	0	0	0	13	5.2	3.4	15	0	0	18.5	3.4	18.9	28.7	43.8	9.3	56.9	0	0	27.7	13.1	0	0	0	0	0	5.9	0	0	0	6.2	0	34.9	0	21.2	32.3	0
ENSG00000167625.10	ZNF526	3.7	11.5	0	14.1	11.1	4.4	4.1	21	0	0	0	32.3	0	0	4.8	3.4	0	0	0	0	0	0	10.4	2.3	10	0	3.2	0	2.9	20.9	2.6	18.3	4.9	0	13.1	32.2	25	0	0	5.6	18.2	10.2	12	0	9.8	0	0	0	0	14.6	0	0	0	0	3.5	13.1	5.9	0	0	0	13.7	0	5.4	26.4	0	12.3	0	0	20.4	8.5	0	22.1
ENSG00000105723.11	GSK3A	18.6	40.3	114.2	78.9	48	22.2	20.3	94.3	0	63.6	165.5	59.2	62.4	42.1	38.4	93.9	0	8.5	134.7	106.9	87.5	49.1	31.3	24.8	39.9	48.1	34.9	43.1	40.6	80.7	47.1	107.7	22.3	51.6	36	44.3	96.4	8.2	0	39	59.9	40.7	77.8	25.5	9.8	66.7	17.1	49.2	61.1	51.1	46.4	21.3	127.9	0	31.2	57.5	35.2	130.8	0	38	164.9	77.3	26.9	58.1	77.5	30.8	70.6	98.8	143.1	42.3	64.6	14.7
ENSG00000268643.1	AC006486.9	0	0	0	0	0	0	0	0	0	0	0	0	0	0	0	0	0	0	0	0	0	0	0	0	0	0	0	0	0	0	0	0	0	0	0	0	0	0	0	0	0	0	0	0	0	0	0	0	0	0	0	0	0	0	0	0	0	0	0	0	0	0	0	0	0	0	0	0	0	0	0	0
ENSG00000279539.1	AC006486.10	3.7	0	0	0	7.4	2.2	12.2	0	0	0	0	10.8	0	0	0	3.4	0	0	0	0	0	6.1	0	0	0	0	0	0	0	0	0	0	0	0	0	0	0	0	0	0	0	0	0	0	0	0	3.4	0	0	0	0	7.1	0	151.9	3.5	0	0	0	0	0	0	0	26.9	0	0	0	0	0	0	0	0	0
ENSG00000105722.9	ERF	107.8	109.5	237.2	121.1	140.2	84.5	85.3	115.2	202	405.2	235.2	209.8	15.6	50.6	201.4	140.9	254.1	233.6	80.8	139.5	94.2	135.1	47	184.6	139.6	220	158.4	61.6	142.1	98.6	112.5	153.6	111.3	145.8	144	92.5	249.9	123.6	272.5	211.8	130.2	118.8	275.2	210.4	88.6	185.2	136.6	185.4	71.9	109.6	88.3	113.8	244.2	518.3	145.4	253.7	228.9	63	102.4	370.3	197	95.1	37.7	100.4	214.3	98.7	53	17.4	316.9	199	161.4	40.6
ENSG00000079432.7	CIC	63.2	46.1	22	64.8	51.6	20	48.8	15.7	11.2	111.2	34.8	59.2	179.3	29.5	100.7	33.5	18.2	51	183.2	32.5	40.4	6.1	5.2	56.3	49.9	6.9	22.2	13.9	26.1	23.9	68	94	37.1	9.1	49.1	64.4	82.1	53.6	32.7	16.7	41.7	33.9	50.8	19.1	39.4	33.3	17.1	22.7	43.1	47.5	27.9	7.1	11.6	0	86.5	52.3	11.7	0	0	47.5	96.2	29.7	48.4	63.4	82.1	86.4	97.1	52.3	122.7	25.4	51.7	55.3
ENSG00000079462.7	PAFAH1B3	22.3	0	0	11.3	18.4	4.4	0	5.2	0	0	0	0	0	0	0	23.5	0	0	0	0	0	0	0	18	56.5	0	0	0	0	9	2.6	0	0	0	16.4	0	7.1	0	0	0	23.4	0	0	0	0	0	3.4	0	7.2	0	0	0	0	0	0	0	0	0	0	0	0	0	0	0	0	0	0	0	0	0	0	0
ENSG00000188368.9	PRR19	0	0	0	0	0	0	0	0	0	0	0	0	0	0	0	0	0	0	0	0	0	0	0	0	0	0	0	0	0	0	0	0	0	0	0	0	0	0	0	0	0	0	0	0	0	0	0	0	0	0	0	0	0	0	0	0	0	0	0	0	0	0	0	0	0	0	0	0	0	0	0	0
ENSG00000167619.11	TMEM145	0	0	0	0	3.7	0	0	0	0	0	0	0	0	0	0	0	0	0	0	0	0	0	0	0	0	0	0	0	0	0	0	0	0	0	0	0	50	0	0	0	0	0	0	0	0	0	0	0	0	0	0	0	0	0	0	0	0	0	0	0	0	0	0	0	0	0	0	0	0	0	0	0
ENSG00000105429.12	MEGF8	63.2	109.5	92.3	78.9	110.7	48.9	65	57.6	22.4	0	69.7	53.8	101.3	4.2	52.7	57	0	21.2	140.1	55.8	70.6	0	0	72	83.1	27.5	34.9	44.7	81.2	89.6	86.3	52.7	34.6	9.1	85.1	48.3	28.6	0	141.7	63.2	104.2	40.7	152.5	12.7	0	74.1	37.6	11.4	46.7	54.8	32.5	21.3	0	0	6.9	34	70.4	0	0	94.9	50.4	0	91.5	105.6	13.7	24.7	114.8	17.4	71.6	93.2	19.4	129
ENSG00000277533.1	MIR8077	0	0	0	0	0	0	0	0	0	0	0	0	0	0	0	0	0	0	0	0	0	0	0	0	0	0	0	0	0	0	0	0	0	0	0	0	0	0	0	0	0	0	0	0	0	0	0	0	0	0	0	0	0	0	0	0	0	0	0	0	0	0	0	0	0	0	0	0	0	0	0	0
ENSG00000105427.9	CNFN	0	0	0	2.8	7.4	2.2	0	0	0	0	0	0	0	12.6	0	0	0	0	0	0	0	0	0	0	0	0	0	0	2.9	0	0	0	0	0	0	0	0	0	0	0	0	6.8	0	0	0	0	0	0	0	0	0	0	0	0	0	0	0	0	0	0	0	0	0	0	0	0	0	0	0	0	0	0
ENSG00000213904.8	LIPE-AS1	0	0	13.2	5.6	0	0	0	0	0	0	0	0	0	0	0	0	0	0	0	0	0	0	0	4.5	0	0	9.5	0	0	0	0	0	0	0	0	0	7.1	0	0	0	0	6.8	0	0	0	0	0	0	0	0	0	0	0	0	0	2.6	0	0	0	0	0	0	0	0	0	0	0	0	0	0	0	0
ENSG00000079435.9	LIPE	0	0	0	11.3	0	8.9	0	0	0	0	0	0	0	0	0	0	0	0	0	0	3.4	12.3	20.9	2.3	3.3	0	0	3.1	0	14.9	0	0	0	0	29.5	0	0	0	0	0	5.2	3.4	0	0	0	0	0	0	0	0	4.6	0	0	0	6.9	0	0	0	0	0	0	0	5.4	10.6	0	0	0	0	0	0	0	0
ENSG00000268605.1	CTB-50E14.4	0	0	0	0	0	0	0	0	0	0	0	0	0	0	0	0	0	0	0	0	0	0	0	0	0	0	0	0	0	0	0	0	2.5	0	0	0	0	0	0	0	0	0	0	0	0	0	0	0	0	0	0	0	0	0	0	0	0	0	0	0	0	0	0	0	0	0	0	0	0	0	0	0
ENSG00000189377.8	CXCL17	3.7	0	0	0	0	0	0	0	0	0	0	10.8	0	0	0	0	0	0	0	4.6	0	0	0	2.3	0	0	0	0	0	3	0	0	0	0	0	0	0	0	0	0	0	3.4	0	0	0	0	0	0	0	0	0	0	0	0	0	2.6	0	0	0	0	0	0	0	0	0	0	0	0	0	0	0	0
ENSG00000253048.1	RNU4-60P	0	0	0	0	0	0	0	0	0	0	0	0	0	0	0	0	0	0	0	0	0	0	0	0	0	0	0	0	0	0	0	0	0	0	0	0	0	0	0	0	0	3.4	0	0	0	0	0	0	0	0	0	0	0	0	0	0	0	0	0	0	0	0	0	0	0	0	0	0	0	0	0	0
ENSG00000269374.1	CTB-50E14.5	14.9	34.6	4.4	8.4	22.1	11.1	0	5.2	5.6	0	0	0	7.8	0	0	0	0	0	0	23.2	10.1	43	26.1	9	0	0	0	23.1	2.9	6	2.6	11.5	14.8	0	0	0	0	0	0	0	0	0	3	0	0	3.7	13.7	3.8	0	0	0	14.2	0	0	0	28.8	0	0	0	0	0	0	5.4	5.3	0	6.2	0	52.3	0	0	0	0
ENSG00000079385.21	CEACAM1	7.4	40.3	35.1	62	88.5	71.1	24.4	21	78.6	47.7	0	21.5	62.4	71.6	14.4	40.3	18.2	4.2	0	18.6	33.6	73.7	26.1	6.8	19.9	82.5	66.5	7.7	17.4	12	81.1	41.3	32.1	63.8	0	20.1	32.1	173	0	65	31.2	61.1	15	25.5	0	37	81.9	18.9	28.7	7.3	23.2	14.2	0	0	31.2	28.8	93.9	96.9	0	57	9.2	0	10.8	10.6	0	0	61.8	0	30.7	0	51.7	0
ENSG00000230558.2	CEACAMP2	0	0	0	0	0	0	0	0	0	0	0	0	0	0	0	0	0	0	0	0	0	0	0	0	0	0	0	0	0	0	0	0	0	0	0	0	0	0	0	0	0	0	0	0	0	0	0	0	0	0	0	0	0	0	0	0	0	0	0	0	0	0	0	0	0	0	0	0	0	0	0	0
ENSG00000124469.11	CEACAM8	0	0	0	0	0	0	0	0	0	0	0	0	0	0	0	0	0	0	0	0	0	0	0	0	0	0	0	0	0	0	0	0	0	0	0	0	0	0	0	0	0	0	0	0	0	0	0	0	0	0	0	0	0	0	0	0	0	0	0	0	0	0	0	0	0	0	0	0	0	0	0	0
ENSG00000233681.1	CEACAMP1	0	0	0	0	0	0	0	0	0	0	0	0	0	0	0	0	0	0	0	0	0	0	0	0	0	0	0	0	0	0	0	0	0	0	0	0	0	0	0	0	0	0	0	0	0	0	0	0	0	0	0	0	0	0	0	0	0	0	0	0	0	0	0	0	0	0	0	0	0	0	0	0
ENSG00000231561.2	CEACAMP5	0	0	0	0	0	0	0	0	0	0	0	0	0	0	0	0	0	0	0	0	0	0	0	0	0	0	0	0	0	0	0	0	0	0	0	0	0	0	0	0	0	0	0	0	0	0	0	0	0	0	0	0	0	0	0	0	0	0	0	0	0	0	0	0	0	0	0	0	0	0	0	0
ENSG00000243167.1	RPS10P28	0	0	0	0	0	0	0	0	0	0	0	0	0	0	0	0	0	0	0	0	0	0	0	2.3	0	0	0	0	0	0	0	0	0	0	0	0	0	0	0	0	2.6	0	0	0	0	0	0	0	0	0	0	0	0	0	0	0	0	0	0	0	0	0	0	0	0	0	0	0	0	0	6.5	0
ENSG00000221826.9	PSG3	0	0	0	0	0	0	0	0	0	0	0	0	0	0	0	0	0	0	0	0	0	0	0	0	0	0	0	0	0	0	0	0	0	0	0	0	0	0	0	0	0	0	0	0	0	0	0	0	0	0	0	0	0	0	0	0	0	0	0	0	0	0	0	0	0	0	0	0	0	0	0	0
ENSG00000124467.18	PSG8	0	0	0	0	0	4.4	0	0	0	0	0	0	0	0	0	0	0	0	0	0	0	0	0	0	0	0	0	0	0	0	0	0	0	0	0	0	0	0	0	0	0	0	0	0	0	0	0	0	0	0	0	0	0	0	0	0	0	0	0	0	0	0	0	0	0	0	0	0	0	0	0	0
ENSG00000238092.1	CEACAMP6	0	0	0	0	0	0	0	0	0	0	0	0	0	0	0	0	0	0	0	0	0	0	0	0	0	0	0	0	0	0	0	0	0	0	0	0	0	0	0	0	0	0	0	0	0	0	0	0	0	0	0	0	0	0	0	0	0	0	0	0	0	0	0	0	0	0	0	0	0	0	0	0
ENSG00000225877.1	AC004603.4	0	0	0	0	0	0	0	0	0	0	0	0	0	0	0	0	0	0	0	0	0	0	0	0	0	0	0	0	0	0	0	0	0	0	0	0	0	0	0	0	0	0	0	0	0	0	0	0	0	0	0	0	0	0	0	0	0	0	0	0	0	0	0	0	0	0	0	0	0	0	0	0
ENSG00000248257.7	PSG10P	0	0	0	0	0	0	0	0	0	0	0	0	0	0	0	0	0	0	0	0	0	0	0	0	0	0	0	0	0	0	0	0	0	3	0	0	0	0	0	0	0	0	0	0	0	0	0	0	0	0	0	0	0	0	0	0	0	0	0	0	0	0	0	0	0	0	0	0	0	0	0	0
ENSG00000231924.9	PSG1	0	0	0	0	0	0	0	0	0	0	0	0	0	0	0	0	0	0	0	0	0	0	0	0	0	0	0	0	0	0	0	0	0	0	0	0	0	0	0	0	0	0	0	0	0	0	0	0	0	0	0	0	0	0	0	0	0	0	0	0	0	0	0	0	0	0	0	0	0	0	0	0
ENSG00000170848.15	PSG6	0	0	0	0	0	0	0	0	0	0	0	0	0	0	0	0	0	0	0	0	0	0	0	0	0	0	0	0	0	0	0	0	0	0	0	0	0	0	0	0	0	0	0	0	0	0	0	0	0	0	0	0	0	0	0	0	0	0	0	0	0	0	0	0	0	0	0	0	0	0	0	0
ENSG00000221878.11	PSG7	0	0	0	0	0	0	0	0	0	0	0	0	0	0	0	0	0	0	0	0	0	0	0	0	0	0	0	0	0	0	0	0	0	0	0	0	0	0	0	0	0	0	0	0	0	0	0	3.8	0	0	0	0	0	0	0	0	0	0	0	0	0	0	0	0	0	0	0	0	0	0	0	0
ENSG00000227349.1	CEACAMP7	0	0	0	0	0	0	0	0	0	0	0	0	0	0	0	0	0	0	0	0	0	0	0	0	0	0	0	0	0	0	0	0	0	0	0	0	0	0	0	0	0	0	0	0	0	0	0	0	0	0	0	0	0	0	0	0	0	0	0	0	0	0	0	0	0	0	0	0	0	0	0	0
ENSG00000282943.1	CTC-490G23.6	0	0	0	0	0	0	0	0	0	0	0	0	0	0	0	0	0	0	0	0	0	0	0	0	0	0	0	0	0	0	0	0	0	0	0	0	0	0	0	0	0	0	0	0	0	0	0	0	0	0	0	0	0	0	0	0	0	0	0	0	0	0	0	0	0	0	0	0	0	0	0	0
ENSG00000243130.7	PSG11	0	0	0	0	0	0	0	0	0	0	0	0	0	0	0	0	0	0	0	0	0	0	0	0	0	0	0	0	0	0	0	0	0	0	0	0	0	0	0	0	0	0	0	0	0	0	0	0	0	0	0	0	0	0	0	0	0	0	0	0	0	0	0	0	0	0	0	0	0	0	0	0
ENSG00000236932.2	CEACAMP8	0	0	0	0	0	0	0	0	0	0	0	0	0	0	0	0	0	0	0	0	0	0	0	0	0	0	0	0	0	0	0	0	0	0	0	0	0	0	0	0	0	0	0	0	0	0	0	0	0	0	0	0	0	0	0	0	0	0	0	0	0	0	0	0	0	0	0	0	0	0	0	0
ENSG00000242221.8	PSG2	0	0	0	0	0	0	0	0	0	0	0	0	0	0	0	0	0	0	0	0	0	0	0	0	0	0	0	0	0	0	0	0	0	0	0	0	0	0	0	0	0	0	0	0	0	0	0	0	0	0	0	0	0	0	0	0	0	0	0	0	0	0	0	0	0	0	0	0	0	0	0	0
ENSG00000230529.1	CEACAMP9	0	0	0	0	0	0	0	0	0	0	0	0	0	0	0	0	0	0	0	0	0	0	0	0	0	0	0	0	0	0	0	0	0	0	0	0	0	0	0	0	0	0	0	0	0	0	0	0	0	0	0	0	0	0	0	0	0	0	0	0	0	0	0	0	0	0	0	0	0	0	0	0
ENSG00000227606.2	AC005392.13	0	0	0	0	0	0	0	0	0	0	0	0	0	0	0	0	0	0	0	0	0	0	0	0	0	0	0	0	0	0	0	0	0	0	0	0	0	0	0	0	0	0	0	0	0	0	0	0	0	0	0	0	0	0	0	0	0	0	0	0	0	0	0	0	0	0	0	0	0	0	0	0
ENSG00000204941.13	PSG5	0	0	13.2	0	0	0	0	0	0	0	0	0	0	0	0	0	0	0	0	0	0	0	0	0	0	0	0	0	0	0	0	0	0	0	0	0	0	0	0	0	0	0	0	0	0	0	0	0	0	0	0	0	0	0	0	0	0	0	0	0	0	0	0	0	0	0	0	0	0	0	0	0
ENSG00000243137.7	PSG4	0	0	0	0	0	0	0	0	0	0	0	0	0	0	0	0	0	0	0	0	0	0	0	0	0	0	0	0	0	0	0	0	0	0	0	0	0	0	0	0	0	0	0	0	0	0	0	0	0	0	0	0	0	0	0	0	0	0	0	0	0	0	0	0	0	0	0	0	0	0	0	0
ENSG00000241104.5	CEACAMP10	0	0	0	0	0	0	0	0	0	0	0	0	0	0	0	0	0	0	0	0	0	0	0	0	0	0	0	0	0	0	0	0	0	0	0	0	0	0	0	0	0	0	0	0	0	0	0	0	0	0	0	0	0	0	0	0	0	0	0	0	0	0	0	0	0	0	0	0	0	0	0	0
ENSG00000183668.17	PSG9	0	0	0	0	0	0	0	0	0	0	0	0	0	0	0	0	0	0	0	0	0	0	0	0	0	0	0	0	0	0	0	0	0	0	0	0	0	0	0	0	0	0	0	0	0	0	0	0	0	0	0	0	0	0	0	0	0	0	0	0	0	0	0	0	0	0	0	0	0	0	0	0
ENSG00000236123.1	CEACAMP11	0	0	0	0	0	0	0	0	0	0	0	0	0	0	0	0	0	0	0	0	0	0	0	0	0	0	0	0	0	0	0	0	0	0	0	0	0	0	0	0	0	0	0	0	0	0	0	0	0	0	0	0	0	0	0	0	0	0	0	0	0	0	0	0	0	0	0	0	0	0	0	0
ENSG00000230681.1	CEACAMP4	0	0	0	0	0	0	0	0	0	0	0	0	0	0	0	0	0	0	0	0	0	0	0	0	0	0	0	0	0	0	0	0	0	0	0	0	0	0	0	0	0	0	0	0	0	0	0	0	0	0	0	0	0	0	0	0	0	0	0	0	0	0	0	0	0	0	0	0	0	0	0	0
ENSG00000231412.2	CTC-490G23.2	0	0	0	0	0	0	0	0	0	0	0	0	0	0	0	0	0	0	0	0	0	0	0	0	0	0	0	0	0	0	0	0	0	0	0	0	0	0	0	0	0	0	0	0	0	0	0	0	0	0	0	0	0	0	0	0	0	0	0	0	0	0	0	0	0	0	0	0	0	0	0	0
ENSG00000204936.9	CD177	0	0	0	0	0	0	0	0	0	0	0	0	0	0	0	0	0	0	0	0	0	0	0	0	0	0	0	0	0	0	0	0	0	0	0	0	0	0	0	0	0	0	0	12.7	0	0	0	0	0	0	0	0	0	0	13.8	18.3	0	0	0	0	0	0	0	0	0	0	0	0	0	0	0	0
ENSG00000272396.1	CTC-490G23.4	0	0	0	0	0	0	0	0	0	0	0	0	0	0	0	0	0	0	0	0	0	0	0	0	0	0	0	0	0	0	0	0	0	0	0	0	0	0	0	0	0	0	0	0	0	0	0	0	0	0	0	0	0	0	0	0	0	0	0	0	0	0	0	0	0	0	0	0	0	0	0	0
ENSG00000204933.3	CD177P1	0	0	0	0	0	0	0	0	0	0	0	0	0	0	0	0	0	0	0	0	0	0	0	0	0	0	0	0	0	0	0	0	0	0	0	0	0	0	0	0	0	0	0	0	0	0	0	0	0	0	0	0	0	0	0	0	0	0	0	0	0	0	0	0	0	0	0	0	0	0	0	0
ENSG00000131126.18	TEX101	0	0	0	0	0	0	0	0	0	0	0	0	0	0	0	0	0	0	0	0	0	0	0	0	0	0	0	0	0	0	0	0	0	0	0	0	0	0	0	0	0	0	0	0	0	0	0	0	0	0	0	0	0	0	0	0	0	0	0	0	0	0	0	0	0	0	0	0	0	0	0	0
ENSG00000124466.8	LYPD3	3.7	0	0	5.6	0	2.2	0	0	0	7.9	0	0	0	0	0	0	0	0	32.3	0	3.4	0	0	2.3	3.3	0	0	0	0	0	0	0	9.9	0	0	0	0	0	0	14.9	0	0	0	0	0	0	0	0	0	3.7	0	0	0	26.8	3.5	0	0	0	0	0	0	0	0	0	0	0	0	0	0	0	0	0
ENSG00000176531.10	PHLDB3	26	28.8	52.7	56.3	51.6	22.2	44.7	47.1	0	0	61	5.4	46.8	0	24	40.3	18.2	51	16.2	23.2	47.1	12.3	0	11.3	26.6	103.1	3.2	12.3	72.5	12	13.1	20.6	29.7	3	0	24.1	25	0	0	44.6	39.1	27.2	26.9	0	0	29.6	0	3.8	3.6	36.5	23.2	28.5	0	0	41.5	5.2	0	0	0	28.5	0	0	53.8	63.4	22.8	18.5	44.1	0	30.7	21.2	0	0
ENSG00000105755.7	ETHE1	40.9	17.3	96.6	22.5	40.6	20	20.3	15.7	5.6	55.6	0	10.8	23.4	54.8	19.2	30.2	27.2	72.2	0	9.3	57.2	122.8	120.1	20.3	19.9	34.4	6.3	3.1	26.1	26.9	44.5	41.3	34.6	91.1	0	60.3	39.3	45.3	0	20.4	20.8	30.6	12	133.9	19.7	7.4	3.4	26.5	21.6	0	153.3	49.8	186.1	0	0	7.8	0	38.8	0	76	0	0	5.4	21.1	123.1	18.5	0	104.6	0	16.9	38.7	0
ENSG00000176472.10	ZNF575	0	0	0	2.8	0	4.4	0	0	0	0	0	0	0	0	0	0	0	0	0	0	0	0	0	4.5	0	0	0	16.9	0	0	0	0	0	6.1	6.5	16.1	17.8	0	0	0	0	0	9	0	0	0	0	0	0	0	0	0	0	0	6.9	0	0	0	0	0	0	0	10.8	0	104.8	0	0	0	0	8.5	0	22.1
ENSG00000073050.11	XRCC1	29.7	51.9	39.5	36.6	51.6	17.8	0	47.1	0	7.9	8.7	0	0	4.2	9.6	63.7	0	8.5	80.8	41.8	37	18.4	0	42.8	63.2	48.1	28.5	1.5	23.2	32.9	7.8	9.2	0	21.3	26.2	48.3	32.1	0	16.3	31.6	70.3	17	77.8	0	0	18.5	13.7	11.4	14.4	36.5	0	0	0	26.8	20.8	5.2	0	0	204.8	0	0	53.5	37.7	89.8	9.1	12.3	0	69.8	0	55	19.4	59
ENSG00000269177.1	L34079.3	0	0	0	0	0	0	0	0	0	0	0	0	0	0	0	0	0	0	0	0	0	0	0	0	0	0	0	0	0	0	0	0	0	0	0	0	0	0	0	0	0	0	0	0	0	0	0	0	0	0	0	0	0	0	0	0	0	0	0	0	0	0	0	0	0	0	0	0	0	0	0	0
ENSG00000268361.1	L34079.2	0	0	0	0	0	0	0	0	0	0	0	0	0	0	0	0	0	0	0	0	0	0	0	0	0	0	0	0	0	0	0	0	0	0	0	0	0	0	0	0	0	0	0	0	0	0	0	0	0	0	0	0	0	0	0	0	0	0	0	0	0	0	0	0	0	0	0	0	0	0	0	0
ENSG00000269583.1	L34079.4	0	0	0	0	0	0	0	0	0	0	0	0	0	0	0	0	0	0	0	0	0	0	0	0	0	0	0	0	0	0	0	0	0	0	0	0	0	0	0	0	0	0	0	0	0	0	0	0	0	0	0	0	0	0	0	0	0	0	0	0	0	0	0	0	0	0	0	0	0	0	0	0
ENSG00000234465.10	PINLYP	0	0	0	0	3.7	4.4	0	5.2	0	0	0	0	0	0	0	0	0	0	0	0	0	0	0	2.3	6.6	0	0	0	14.5	14.9	0	0	0	0	0	0	0	0	0	9.3	0	0	0	0	0	0	0	0	0	0	0	14.2	0	0	3.5	5.2	0	0	0	0	0	11.9	5.4	0	0	0	0	0	0	0	0	0
ENSG00000167378.8	IRGQ	52	69.2	35.1	62	48	42.2	32.5	52.4	11.2	0	17.4	53.8	0	46.3	14.4	53.7	9.1	12.7	48.5	65.1	74	30.7	5.2	51.8	36.6	6.9	15.8	16.9	31.9	35.9	34	43.6	17.3	27.3	19.6	0	42.8	0	0	37.2	57.3	54.3	65.8	6.4	0	25.9	10.2	7.6	21.6	25.6	18.6	14.2	0	44.7	27.7	73.2	0	0	0	14.2	91.6	47.5	26.9	26.4	0	43.2	79.4	0	40.9	55	0	47.9
ENSG00000124444.15	ZNF576	18.6	5.8	30.8	28.2	14.8	6.7	4.1	36.7	5.6	0	0	48.4	70.2	16.9	9.6	16.8	9.1	0	21.6	0	23.5	0	10.4	27	36.6	0	0	9.2	5.8	29.9	20.9	11.5	7.4	18.2	0	24.1	0	41.2	0	18.6	5.2	17	20.9	0	59.1	0	10.2	26.5	25.2	7.3	13.9	21.3	0	0	24.2	5.2	52.8	0	0	0	13.7	0	32.3	21.1	0	18.5	26.5	0	0	8.5	12.9	0
ENSG00000226763.4	SRRM5	0	0	0	0	0	0	0	0	0	0	0	0	0	0	0	0	0	0	0	0	0	0	0	0	0	0	0	0	0	0	0	0	0	3	0	0	7.1	0	0	0	0	0	0	0	0	0	0	0	0	0	0	0	0	0	0	0	0	0	0	0	0	0	0	0	0	0	0	0	0	0	0	0
ENSG00000131116.11	ZNF428	40.9	98	79.1	64.8	81.2	64.5	28.4	120.5	22.4	39.7	217.8	32.3	15.6	54.8	28.8	117.4	27.2	68	70	9.3	77.4	30.7	26.1	72	99.7	75.6	107.7	147.9	69.6	125.5	75.9	55	56.9	39.5	173.4	48.3	53.5	37.1	0	72.5	138	74.7	74.8	0	68.9	111.1	10.2	56.8	32.3	40.2	27.9	14.2	46.5	71.5	55.4	128.2	82.2	24.2	0	223.1	100.8	202	21.5	100.4	141.3	18.5	26.5	0	61.3	118.6	38.7	140.1
ENSG00000105767.2	CADM4	0	17.3	17.6	11.3	7.4	15.6	0	5.2	44.9	0	26.1	0	31.2	0	0	10.1	0	0	0	4.6	16.8	49.1	10.4	0	29.9	0	0	10.8	0	14.9	13.1	48.1	12.4	0	6.5	0	7.1	0	0	3.7	18.2	6.8	6	6.4	0	0	0	34.1	0	0	0	21.3	0	0	0	10.5	0	0	0	0	68.7	11.9	0	5.3	0	0	44.1	11.6	0	8.5	77.5	73.7
ENSG00000011422.11	PLAUR	0	11.5	166.9	2.8	22.1	31.1	20.3	15.7	11.2	7.9	0	16.1	0	0	28.8	10.1	63.5	0	21.6	0	16.8	12.3	94	4.5	10	34.4	6.3	23.1	5.8	12	2.6	6.9	0	48.6	0	8	0	8.2	92.6	11.1	0	27.2	0	25.5	29.5	0	78.5	56.8	21.6	3.7	4.6	14.2	0	35.7	38.1	36.6	0	4.8	12.8	94.9	0	0	0	5.3	27.4	0	17.7	0	0	25.4	12.9	11.1
ENSG00000239948.2	RN7SL368P	0	5.8	0	0	0	0	0	0	0	0	0	0	0	0	0	0	0	0	0	4.6	0	0	0	0	0	0	0	0	0	0	0	0	4.9	0	0	0	0	0	0	0	0	3.4	0	0	0	0	0	0	0	0	4.6	0	0	0	6.9	0	0	0	0	23.7	0	0	0	0	0	0	0	0	0	0	0	0
ENSG00000283525.1	LLNLR-271C9.1	0	0	0	0	0	0	0	0	0	0	0	0	0	0	0	0	0	0	0	0	0	0	0	0	0	0	0	0	0	0	0	0	0	0	0	0	0	0	0	0	0	0	0	0	0	0	0	0	0	0	0	0	0	0	6.9	0	0	0	0	0	0	0	0	0	0	0	0	0	0	0	0	0
ENSG00000124449.6	IRGC	0	0	0	0	0	0	0	0	0	0	0	0	0	0	0	0	0	0	0	0	0	0	0	0	0	0	0	0	0	0	0	0	0	0	0	0	0	0	0	0	0	0	0	0	0	0	0	0	0	0	0	0	0	0	0	0	0	0	0	0	0	0	0	0	0	0	0	0	0	0	0	0
ENSG00000105771.13	SMG9	11.2	28.8	26.4	28.2	22.1	33.3	20.3	21	0	0	17.4	32.3	23.4	4.2	9.6	6.7	0	21.2	0	13.9	43.7	12.3	5.2	24.8	23.3	0	15.8	16.9	14.5	35.9	5.2	71.1	12.4	0	72	0	10.7	0	0	20.4	23.4	13.6	9	0	9.8	11.1	6.8	0	14.4	3.7	0	0	0	44.7	38.1	23.5	46.9	0	0	0	0	0	26.9	26.4	41	18.5	53	0	0	21.2	45.2	29.5
ENSG00000104783.11	KCNN4	0	0	0	0	7.4	0	0	0	0	0	0	0	0	0	0	0	0	0	0	4.6	0	0	0	2.3	3.3	0	0	30.8	0	0	0	0	0	0	32.7	0	0	0	0	0	2.6	0	0	0	0	0	0	0	0	0	0	0	0	0	10.4	5.2	0	0	0	0	0	35.7	0	0	414.8	0	0	0	0	0	6.5	11.1
ENSG00000268601.1	AC115522.3	0	0	0	0	0	0	0	0	0	0	0	0	0	0	0	0	0	0	0	0	0	0	0	0	0	0	0	0	0	0	0	0	0	0	0	0	0	0	0	0	0	0	0	0	0	0	0	0	0	0	0	0	0	0	0	0	0	0	0	0	0	0	0	0	0	0	0	0	0	0	0	0
ENSG00000159871.14	LYPD5	0	0	0	0	0	0	0	0	0	0	0	0	0	12.6	0	0	0	0	0	0	0	0	0	0	0	0	0	0	0	0	2.6	0	0	0	0	0	0	0	0	0	0	0	0	0	0	0	0	0	0	0	0	0	0	0	0	0	0	0	0	0	0	0	0	0	0	0	0	0	0	0	0	0
ENSG00000167637.16	ZNF283	3.7	5.8	0	14.1	18.4	15.6	12.2	5.2	0	0	8.7	5.4	0	0	0	6.7	0	0	70	13.9	20.2	0	0	2.3	3.3	0	0	0	11.6	9	10.5	25.2	0	0	16.4	4	28.6	0	0	0	0	3.4	20.9	0	39.4	0	0	3.8	14.4	0	0	0	0	0	0	7.8	58.7	0	0	0	0	35.7	0	10.6	0	0	26.5	0	30.7	25.4	0	0
ENSG00000176222.8	ZNF404	18.6	0	0	5.6	3.7	8.9	0	0	0	0	0	0	0	0	4.8	20.1	0	0	0	0	3.4	0	0	2.3	0	0	0	24.6	0	0	5.2	0	0	0	0	0	10.7	0	0	0	2.6	3.4	3	0	0	7.4	0	7.6	3.6	0	0	0	0	0	0	0	0	0	0	0	0	0	0	0	0	0	0	0	0	0	0	0
ENSG00000278917.1	RP11-15A1.4	0	5.8	0	0	0	8.9	8.1	0	0	0	17.4	0	0	0	4.8	3.4	0	0	0	0	0	0	0	6.8	0	0	0	0	0	0	0	2.3	0	0	0	0	0	0	0	0	0	0	0	0	0	0	0	0	0	0	0	0	0	0	0	0	0	0	0	0	0	0	0	0	0	0	0	0	0	0	0	0
ENSG00000267058.1	RP11-15A1.3	0	0	0	5.6	7.4	0	0	0	0	0	0	0	0	0	9.6	0	0	0	0	0	0	0	0	0	0	0	0	0	0	0	0	0	0	0	0	0	0	0	0	0	0	3.4	0	0	0	0	0	0	0	3.7	9.3	0	0	0	0	2.6	0	0	0	0	0	0	0	0	0	0	0	0	0	0	0	0
ENSG00000267191.1	RP11-15A1.2	0	0	0	0	11.1	0	0	0	0	0	0	0	0	0	0	0	0	0	0	0	0	0	0	0	0	0	0	0	0	0	0	0	0	0	0	0	0	0	0	0	0	0	0	0	0	0	0	0	0	0	0	0	0	0	0	0	0	0	0	0	0	0	0	0	0	0	0	0	0	0	0	0
ENSG00000124459.11	ZNF45	0	11.5	0	5.6	7.4	8.9	0	0	0	0	0	0	0	0	4.8	6.7	0	0	0	0	3.4	0	0	4.5	13.3	0	12.7	7.7	5.8	3	2.6	13.8	0	0	0	0	0	0	0	3.7	0	3.4	9	0	0	0	10.2	0	7.2	0	13.9	0	0	89.4	13.8	0	0	0	0	0	45.8	0	0	10.6	0	30.8	35.3	0	0	21.2	0	0
ENSG00000159905.14	ZNF221	0	0	0	2.8	0	0	0	0	0	0	0	0	0	0	0	0	0	0	0	0	0	0	0	0	0	0	0	0	0	0	0	0	0	0	0	0	0	0	0	0	0	0	0	0	0	0	0	0	3.6	0	0	0	0	0	0	0	0	0	0	0	0	0	0	0	0	0	0	0	0	0	0	0
ENSG00000204920.10	ZNF155	0	5.8	0	0	3.7	2.2	0	0	0	0	0	0	0	0	0	6.7	0	25.5	0	0	0	0	0	2.3	10	0	0	0	0	0	5.2	0	17.3	0	9.8	0	10.7	0	0	0	0	0	3	0	29.5	0	0	7.6	21.6	0	0	0	0	0	0	0	0	0	0	0	0	0	5.4	0	0	0	0	11.6	0	0	0	0
ENSG00000277806.1	RP11-15A1.8	0	5.8	0	5.6	11.1	0	0	5.2	0	0	0	21.5	15.6	0	14.4	0	0	12.7	0	0	13.5	0	0	9	3.3	0	0	0	0	0	0	0	0	0	0	4	3.6	0	0	0	2.6	6.8	3	0	0	0	0	0	0	11	0	0	0	0	0	2.6	0	0	0	0	0	0	0	5.3	0	24.7	0	0	30.7	55	12.9	0
ENSG00000278492.1	RP11-15A1.9	0	0	0	0	0	0	0	0	0	0	0	0	0	0	0	6.7	0	0	0	0	0	0	0	0	0	0	0	3.1	0	0	0	0	0	0	19.6	0	0	0	0	0	0	0	0	0	0	0	0	0	0	0	0	0	0	0	0	0	0	0	0	0	0	0	0	0	0	0	26.5	0	0	0	0	0
ENSG00000266921.1	RP11-15A1.7	0	0	0	0	0	4.4	0	0	0	0	0	0	0	8.4	0	0	0	0	0	4.6	0	0	0	0	0	0	0	0	0	0	0	0	0	0	0	0	0	0	0	0	0	0	0	0	0	0	0	0	0	0	0	0	0	0	0	0	0	0	0	0	0	0	0	0	0	0	0	0	10.2	0	0	0
ENSG00000159882.12	ZNF230	3.7	0	0	0	0	0	0	0	0	0	0	16.1	0	12.6	4.8	23.5	0	0	37.7	51.1	0	0	0	6.8	13.3	0	0	0	5.8	3	13.1	0	2.5	18.2	0	56.3	0	0	0	0	7.8	13.6	0	0	0	0	0	0	0	14.6	0	0	0	0	0	0	0	0	0	0	0	0	0	26.4	0	0	8.8	0	0	0	0	0
ENSG00000267144.1	AC067968.3	0	0	0	0	0	0	0	0	0	0	0	0	0	0	0	0	0	0	0	0	0	0	0	0	0	0	0	0	0	0	0	0	0	0	0	0	0	0	0	0	0	0	0	0	0	0	0	0	0	0	0	0	0	0	0	0	0	0	0	0	0	0	0	0	0	0	0	0	0	0	0	0
ENSG00000159885.13	ZNF222	0	0	0	0	0	0	0	0	0	0	0	0	0	0	0	0	0	0	0	0	0	0	0	0	0	0	0	0	0	0	0	0	0	0	0	0	0	0	0	0	0	0	0	0	0	0	0	0	0	0	0	0	0	0	0	0	0	0	0	0	0	0	0	0	0	0	0	0	0	0	0	0
ENSG00000267022.1	AC084219.2	0	0	0	0	0	0	0	0	0	0	0	0	0	0	0	0	0	0	0	0	0	0	0	0	0	0	0	0	0	0	0	0	0	0	0	0	0	0	0	0	0	0	0	0	0	0	0	0	0	0	0	0	0	0	0	0	0	0	0	0	0	0	0	0	0	0	0	0	0	0	0	0
ENSG00000178386.12	ZNF223	0	5.8	0	0	0	4.4	0	0	0	0	0	0	31.2	12.6	0	6.7	0	0	32.3	0	10.1	0	0	2.3	0	0	0	40.1	0	0	0	0	0	0	0	96.6	3.6	20.6	0	40.9	7.8	0	0	0	0	0	0	0	0	0	0	0	0	0	3.5	0	0	0	0	0	0	0	5.4	0	0	0	0	5.8	0	12.7	0	0
ENSG00000186026.6	ZNF284	0	5.8	0	2.8	3.7	4.4	0	10.5	5.6	0	87.1	16.1	0	0	4.8	3.4	0	0	0	0	3.4	0	0	6.8	6.6	6.9	0	0	2.9	6	5.2	6.9	0	0	9.8	12.1	17.8	0	0	14.9	2.6	0	3	0	0	0	0	0	21.6	0	0	0	0	134	0	13.1	0	0	0	0	0	0	0	15.8	0	6.2	44.1	0	0	0	0	0
ENSG00000253021.1	RNU6-902P	0	0	0	0	0	0	0	0	0	0	0	0	0	0	0	0	0	0	0	0	0	0	0	0	0	0	0	0	0	0	0	0	0	0	0	0	0	0	0	0	0	0	0	0	0	0	0	0	0	0	0	0	0	0	0	0	0	0	0	0	0	0	0	0	0	0	0	0	0	0	0	0
ENSG00000267680.5	ZNF224	18.6	46.1	48.3	28.2	33.2	37.8	4.1	5.2	0	0	0	10.8	0	8.4	0	16.8	18.2	0	43.1	4.6	13.5	0	0	20.3	29.9	0	0	41.6	2.9	20.9	20.9	29.8	4.9	18.2	0	20.1	21.4	0	0	3.7	10.4	0	53.8	12.7	0	0	20.5	0	10.8	29.2	0	0	0	0	3.5	15.7	0	0	0	19	0	0	21.5	5.3	18.2	6.2	0	0	10.2	4.2	6.5	51.6
ENSG00000186019.10	AC084219.4	14.9	0	0	2.8	0	0	0	0	0	0	0	0	0	0	0	0	0	0	0	0	0	0	0	0	3.3	0	0	0	0	0	0	0	0	0	0	0	0	0	0	0	0	0	0	0	0	0	0	0	0	0	0	0	0	0	0	0	0	0	0	0	0	0	0	0	0	0	0	0	0	0	0	0
ENSG00000256294.7	ZNF225	3.7	0	0	2.8	11.1	0	0	10.5	0	0	0	0	15.6	0	4.8	13.4	0	0	0	0	6.7	0	0	2.3	0	0	0	0	8.7	6	5.2	0	2.5	0	0	0	0	0	0	1.9	15.6	3.4	0	0	0	0	0	0	0	3.7	0	21.3	0	0	0	2.6	0	0	0	0	0	0	0	0	18.2	12.3	0	0	0	8.5	0	22.1
ENSG00000263002.7	ZNF234	22.3	11.5	0	19.7	40.6	42.2	20.3	10.5	11.2	0	0	0	46.8	16.9	43.2	16.8	0	4.2	0	13.9	0	0	0	15.8	19.9	27.5	0	0	20.3	14.9	2.6	32.1	9.9	0	39.3	24.1	7.1	0	0	22.3	5.2	0	9	6.4	0	0	13.7	0	0	0	0	0	0	0	0	13.1	0	58.1	0	166.1	0	0	5.4	21.1	0	12.3	8.8	0	40.9	21.2	0	0
ENSG00000167380.16	ZNF226	55.8	28.8	0	25.3	3.7	42.2	8.1	0	0	87.4	0	0	0	0	19.2	13.4	54.5	34	10.8	13.9	10.1	0	15.7	11.3	13.3	27.5	22.2	15.4	0	6	0	9.2	4.9	0	13.1	0	7.1	0	0	0	15.6	0	6	0	0	0	20.5	11.4	14.4	3.7	4.6	0	0	0	24.2	7.8	0	0	0	0	0	41.6	10.8	5.3	13.7	12.3	53	17.4	0	38.1	32.3	0
ENSG00000131115.15	ZNF227	11.2	5.8	4.4	2.8	3.7	2.2	0	5.2	0	0	0	0	0	0	9.6	16.8	0	0	0	18.6	6.7	0	0	11.3	33.2	0	0	4.6	5.8	9	0	9.2	0	0	0	0	7.1	0	0	0	5.2	6.8	23.9	0	0	0	0	0	10.8	14.6	0	0	0	17.9	0	0	0	0	0	0	0	77.3	16.1	10.6	0	12.3	0	5.8	0	29.6	12.9	3.7
ENSG00000159917.14	ZNF235	0	23.1	30.8	8.4	11.1	8.9	0	15.7	0	0	0	0	0	4.2	4.8	3.4	0	0	26.9	0	3.4	0	0	2.3	3.3	0	0	0	17.4	9	0	0	0	0	0	0	7.1	0	0	11.1	2.6	0	0	25.5	0	0	23.9	3.8	0	3.7	0	14.2	0	0	10.4	0	0	0	0	0	0	142.6	5.4	0	22.8	12.3	0	0	0	0	0	0
ENSG00000279103.1	CTC-204F22.1	7.4	0	4.4	0	7.4	8.9	0	5.2	0	0	52.3	0	31.2	16.9	0	0	0	0	0	13.9	16.8	0	0	9	6.6	0	3.2	12.3	11.6	6	0	13.8	0	3	26.2	0	0	0	0	14.9	23.4	0	20.9	0	0	0	0	0	18	11	0	0	0	0	13.8	0	0	0	0	0	0	0	0	0	0	0	0	0	0	4.2	0	0
ENSG00000159915.12	ZNF233	7.4	23.1	4.4	5.6	0	2.2	0	0	0	0	0	0	0	0	0	0	0	0	0	0	0	0	0	4.5	0	0	0	0	5.8	6	0	0	0	0	0	4	14.3	0	0	0	0	13.6	0	0	0	0	0	0	3.6	3.7	0	0	0	0	3.5	13.1	0	0	0	0	4.6	0	0	5.3	0	6.2	0	0	30.7	0	0	0
ENSG00000270679.1	CTC-512J12.7	0	0	0	0	0	0	0	0	0	0	0	0	0	0	0	0	0	0	0	0	0	0	0	0	0	0	0	0	0	0	0	0	0	0	0	0	0	0	0	0	0	0	0	0	0	0	0	0	0	0	0	0	0	0	0	0	0	0	0	0	0	0	0	0	0	0	0	0	0	0	0	0
ENSG00000267590.1	NDUFA3P1	0	0	0	0	0	0	0	0	0	0	0	0	0	0	0	0	0	0	0	0	0	0	0	0	0	0	0	0	0	0	0	0	0	0	0	0	0	0	0	0	0	0	0	0	0	0	0	0	0	0	0	0	0	0	0	0	0	0	0	0	0	0	0	0	0	0	0	0	0	0	0	0
ENSG00000062370.16	ZNF112	22.3	11.5	26.4	16.9	3.7	2.2	12.2	5.2	0	0	0	0	0	4.2	9.6	3.4	0	0	0	0	3.4	0	0	4.5	3.3	0	0	0	5.8	3	0	0	0	0	0	0	0	0	0	0	10.4	10.2	3	0	0	0	0	0	0	11	0	0	0	0	0	7.8	11.7	0	0	0	0	107	0	5.3	0	0	0	0	0	12.7	0	0
ENSG00000267173.1	CTC-512J12.6	0	0	0	0	0	0	0	0	0	0	0	0	0	0	0	0	0	0	0	0	0	0	0	0	0	0	0	0	0	0	0	0	0	0	0	0	0	0	0	0	0	0	0	0	0	0	0	0	0	0	0	0	0	0	0	0	0	0	0	0	0	0	0	0	0	0	0	0	0	0	0	0
ENSG00000267508.5	ZNF285	11.2	0	0	0	0	0	0	0	0	0	0	0	0	0	14.4	0	0	0	0	0	0	0	0	0	0	0	0	0	0	0	0	0	0	0	0	0	0	0	0	0	5.2	0	0	0	0	0	0	0	0	0	0	0	0	0	0	0	0	0	0	0	0	0	0	0	0	0	0	0	0	0	0	0
ENSG00000267188.1	CTC-512J12.4	0	0	0	0	0	0	0	0	0	0	0	0	0	0	0	0	0	0	0	0	0	0	0	0	0	0	0	0	0	0	0	0	0	0	0	0	0	0	0	0	0	0	0	0	0	0	0	0	0	0	0	0	0	0	0	0	0	0	0	0	0	0	0	0	0	0	0	0	0	0	0	0
ENSG00000278318.4	ZNF229	0	0	0	0	3.7	4.4	0	0	0	0	0	0	0	0	0	0	0	0	0	4.6	6.7	0	0	0	0	0	0	0	0	0	2.6	0	0	39.5	0	0	0	0	0	7.4	13	0	3	57.4	0	0	0	0	0	14.6	0	0	0	0	0	0	0	0	0	0	0	0	0	0	0	0	0	0	0	4.2	0	0
ENSG00000176761.7	ZNF285B	0	0	0	0	0	0	0	0	0	0	0	0	0	0	0	0	0	0	0	0	0	0	0	0	0	0	0	0	0	0	2.6	0	0	0	0	0	0	0	0	0	0	0	0	0	0	0	0	0	7.2	0	0	0	0	0	0	0	0	0	0	0	0	0	0	10.6	0	0	0	0	10.2	0	0	0
ENSG00000167384.10	ZNF180	3.7	28.8	26.4	14.1	11.1	4.4	16.3	26.2	0	95.3	0	5.4	7.8	0	0	30.2	0	8.5	37.7	4.6	3.4	0	5.2	2.3	46.5	20.6	0	7.7	2.9	17.9	18.3	0	14.8	0	0	0	10.7	45.3	0	11.1	33.9	6.8	9	89.2	0	14.8	30.7	11.4	28.7	11	0	0	0	0	0	7.8	0	29.1	0	0	0	0	16.1	21.1	0	6.2	0	0	20.4	16.9	0	0
ENSG00000273777.4	CEACAM20	0	0	0	0	0	0	0	0	0	0	0	0	0	0	0	0	0	0	0	0	0	0	0	0	0	0	0	0	26.1	0	0	0	0	0	0	0	0	0	0	0	0	0	0	0	0	0	0	0	0	0	0	0	0	0	0	0	0	0	0	0	0	0	0	0	0	0	0	0	0	0	0	0
ENSG00000267614.1	AC138472.6	0	0	0	0	0	0	0	0	0	0	0	0	0	0	0	0	0	0	0	0	0	0	0	0	0	0	0	0	0	0	0	0	0	0	0	0	0	0	0	0	0	0	0	0	0	0	0	0	0	0	0	0	0	0	0	0	0	0	0	0	0	0	0	0	0	0	0	0	0	0	0	0
ENSG00000230666.5	CEACAM22P	0	0	0	0	7.4	2.2	0	0	0	0	0	0	0	0	0	0	0	0	0	0	0	0	0	0	0	0	0	0	0	0	0	0	0	0	0	0	0	0	0	0	2.6	0	0	0	0	0	0	0	0	3.7	0	0	0	0	0	10.5	0	0	0	0	0	0	5.4	0	0	0	0	0	0	0	0	0
ENSG00000224366.1	AC138472.4	0	0	0	0	0	0	0	0	0	0	0	0	0	0	0	0	0	0	0	0	0	0	0	0	0	0	0	0	0	0	0	0	0	0	0	0	0	0	0	0	0	0	0	0	0	0	0	0	0	0	0	0	0	0	0	0	0	0	0	0	0	0	0	0	0	0	0	0	0	0	0	0
ENSG00000216588.8	IGSF23	11.2	11.5	114.2	0	0	13.3	32.5	0	44.9	0	0	0	0	0	0	6.7	0	0	0	0	0	0	0	2.3	0	0	0	0	29	12	36.6	0	0	0	0	0	0	8.2	0	7.4	0	13.6	0	0	0	0	23.9	11.4	21.6	7.3	0	0	0	0	0	0	58.7	0	0	0	0	0	0	0	0	0	0	0	0	0	25.8	0
ENSG00000266903.1	CTB-171A8.1	0	0	0	0	0	0	0	0	0	0	0	0	0	0	0	0	0	0	0	0	0	0	0	2.3	0	0	0	0	0	0	0	0	0	0	0	0	0	0	0	0	0	0	0	0	0	0	0	0	0	0	0	0	0	0	0	7.8	0	0	0	0	0	0	0	0	0	0	0	0	0	0	0	0
ENSG00000073008.14	PVR	37.2	28.8	22	42.2	44.3	60	28.4	15.7	0	0	0	139.9	39	54.8	9.6	23.5	45.4	8.5	10.8	27.9	16.8	92.1	78.3	20.3	16.6	0	25.4	0	43.5	56.8	23.5	34.4	27.2	42.5	9.8	36.2	0	45.3	70.8	7.4	13	20.4	26.9	0	0	40.7	51.2	26.5	3.6	14.6	0	42.7	0	0	17.3	20.9	0	19.4	0	0	0	35.7	16.1	15.8	9.1	61.7	88.3	5.8	51.1	4.2	96.9	7.4
ENSG00000283673.1	MIR4531	0	0	0	0	0	0	0	0	0	0	0	0	0	0	0	0	0	0	0	0	0	0	0	0	0	0	0	0	0	0	0	0	0	0	0	0	0	0	0	0	0	0	0	0	0	0	0	0	0	0	0	0	0	0	0	0	0	0	0	0	0	0	0	0	0	0	0	0	0	0	0	0
ENSG00000186567.12	CEACAM19	18.6	11.5	13.2	19.7	7.4	17.8	0	0	28.1	0	0	16.1	39	71.6	28.8	6.7	36.3	0	5.4	23.2	20.2	18.4	36.5	2.3	3.3	6.9	6.3	3.1	20.3	14.9	2.6	0	19.8	21.3	0	8	7.1	16.5	38.1	16.7	15.6	0	32.9	6.4	0	14.8	37.6	18.9	10.8	43.8	32.5	0	0	0	3.5	26.2	0	0	0	42.7	0	0	5.4	31.7	0	6.2	26.5	46.5	30.7	4.2	0	0
ENSG00000279095.1	AC092066.1	11.2	17.3	87.9	31	22.1	13.3	12.2	5.2	5.6	87.4	43.6	10.8	0	46.3	24	33.5	54.5	12.7	0	46.5	23.5	6.1	0	6.8	10	0	6.3	26.2	23.2	3	10.5	0	12.4	69.9	0	0	0	0	0	5.6	26	3.4	9	6.4	0	51.8	37.6	45.4	14.4	18.3	4.6	21.3	0	0	17.3	23.5	0	0	0	0	0	0	0	10.6	0	24.7	8.8	0	61.3	8.5	0	0
ENSG00000213892.10	CEACAM16	0	0	0	0	0	0	0	0	0	0	0	0	0	0	0	0	0	0	0	0	0	0	0	0	0	0	0	0	0	0	0	0	0	0	0	0	0	0	0	0	0	6.8	0	0	0	0	0	0	0	0	0	0	0	0	0	0	0	0	0	0	0	0	0	0	0	0	0	0	0	0	0	0
ENSG00000252200.1	snoZ6	0	0	0	0	0	0	0	0	0	0	0	0	0	0	0	0	0	0	0	0	0	0	0	0	0	0	0	0	0	0	0	0	0	0	0	0	0	0	0	0	0	0	0	0	0	0	0	0	0	0	0	0	0	0	0	0	0	0	0	0	0	0	0	0	0	0	0	0	0	0	0	0
ENSG00000069399.13	BCL3	14.9	40.3	180.1	19.7	51.6	60	8.1	41.9	342.3	691.2	0	414.3	116.9	594	100.7	26.8	99.8	271.9	102.4	120.9	13.5	515.9	516.8	15.8	19.9	41.2	145.8	43.1	46.4	41.8	175.3	116.9	141	246	45.8	289.7	85.7	531.4	277.9	354.9	80.7	40.7	26.9	19.1	39.4	85.2	672.6	563.9	100.6	87.7	171.9	206.3	93	268.1	450	389.8	275.8	319.8	435.1	76	73.3	178.3	21.5	58.1	104.8	320.8	97.1	592.9	122.7	16.9	232.5	136.4
ENSG00000253027.1	SNORA70	0	0	0	0	0	0	0	0	0	0	0	0	0	0	0	0	0	0	0	0	0	0	0	0	0	0	0	0	0	0	0	0	0	0	0	0	0	0	0	0	0	0	0	0	0	0	0	0	0	0	0	0	0	0	0	0	0	0	0	0	0	0	0	0	0	0	0	0	0	0	0	0
ENSG00000236807.1	AC092066.6	0	0	0	0	0	0	0	0	0	0	0	0	0	0	0	0	0	0	0	0	0	0	0	0	0	0	0	0	0	0	0	0	0	0	0	0	0	0	0	0	0	0	0	0	0	0	0	0	0	0	0	0	0	0	0	0	0	0	0	0	0	0	0	0	0	0	0	0	0	0	0	0
ENSG00000142273.10	CBLC	33.5	17.3	0	22.5	18.4	2.2	0	21	22.4	0	0	0	7.8	4.2	0	0	72.6	0	0	0	16.8	18.4	5.2	0	6.6	0	38	0	17.4	6	2.6	0	14.8	0	0	0	0	28.8	0	1.9	26	3.4	35.9	70.1	0	11.1	41	18.9	0	7.3	4.6	14.2	0	0	3.5	2.6	0	0	0	0	0	0	10.8	10.6	0	0	0	11.6	51.1	0	19.4	0
ENSG00000187244.10	BCAM	840.1	852.9	101	1005.5	759.9	97.8	564.7	701.9	50.5	0	69.7	511.1	1387.6	33.7	633	1211.1	9.1	127.4	91.6	530	867.8	67.6	140.9	396.3	741.3	178.7	72.9	49.3	432	316.7	91.6	563.9	71.7	97.2	26.2	772.4	514	61.8	152.6	678.3	619.7	403.9	1265.1	82.9	206.8	414.8	75.1	68.1	345	339.7	60.4	28.5	0	151.9	976.1	892	633.8	14.5	0	9.5	0	29.7	963.1	744.8	91.2	413.3	953.4	52.3	725.8	1236.5	155	188
ENSG00000130202.9	NECTIN2	59.5	219	175.7	123.9	151.3	117.8	52.8	68.1	185.2	15.9	43.6	129.1	132.5	147.5	124.7	127.5	99.8	123.2	86.2	106.9	228.7	135.1	104.4	137.3	69.8	55	167.9	55.5	101.5	80.7	149.1	71.1	81.6	75.9	26.2	120.7	128.5	74.1	49	191.4	62.5	122.2	122.6	12.7	49.2	96.3	68.3	158.9	140.1	116.9	120.8	149.4	186.1	134	183.4	167.4	176	67.8	345.5	109.2	64.1	0	86.1	100.4	0	129.5	176.5	98.8	81.8	131.3	116.2	70
ENSG00000267282.1	CTB-129P6.4	0	0	0	0	0	0	0	0	0	0	0	0	0	0	0	0	0	0	0	0	0	0	0	0	0	0	0	0	0	0	0	0	0	0	0	0	0	0	0	0	0	0	0	0	0	0	0	0	0	0	0	0	0	0	0	0	0	0	0	0	0	0	0	0	0	0	0	0	0	0	0	0
ENSG00000130204.12	TOMM40	3.7	5.8	0	5.6	3.7	0	4.1	5.2	0	0	0	5.4	0	16.9	9.6	13.4	0	0	5.4	4.6	10.1	24.6	0	2.3	10	0	12.7	0	0	6	7.8	0	0	15.2	0	32.2	10.7	28.8	0	11.1	23.4	30.6	0	0	0	0	0	0	14.4	3.7	9.3	0	0	0	6.9	2.6	0	0	0	0	0	0	0	10.6	0	0	8.8	0	20.4	0	0	0
ENSG00000130203.9	APOE	10880.8	4414.3	5943.5	3416.4	2191.3	3683.8	9880.9	3236.9	7771.3	6236.9	1550.6	9937.6	4856.6	6968.5	7816.4	4921.4	5037.5	6223	1934.2	4258.3	2569.9	5404.2	5908.7	6434.9	1904.7	6035.9	5304.6	332.7	6583.9	1774.6	4633.9	2755.5	8261.9	7696.6	3.3	17637.2	8109.6	8420	9869.2	3450.8	2882.5	9928.9	5428.5	6897.7	5946.6	7444.1	6247.9	7640.8	8688.5	5475.9	8560.4	6878.7	9454.9	911.5	6001.9	5629.2	14858.5	12068.7	9521.6	1822.9	77.9	71.3	10557	3930	246.2	8926	5349.4	7440	6961.8	7113.9	6127.9	2230.3
ENSG00000280087.1	CTB-129P6.7	0	0	0	0	0	0	4.1	0	0	0	0	0	0	0	9.6	0	0	0	0	0	0	0	0	0	0	0	9.5	0	0	0	0	0	7.4	0	0	0	0	0	0	3.7	0	0	0	0	0	0	3.4	0	0	0	0	0	0	0	3.5	0	0	0	0	0	0	0	21.5	0	0	0	0	0	0	0	0	0
ENSG00000130208.9	APOC1	423.8	172.9	549.1	470.3	243.5	807	808.5	130.9	1284.9	1811.5	0	462.7	194.9	1335.6	316.5	181.2	1833.5	1686.4	37.7	636.9	158.1	1093.1	1195.3	634.9	136.3	1457.4	2050.2	33.9	678.4	131.5	601.8	11.5	2099.5	1567.3	0	929.3	296.3	1969.1	1929.2	386.5	156.2	1646.3	397.8	2397	1929.7	725.9	1522.7	1252.7	1193	916.9	2587.2	1920.6	1814.2	0	782.3	654	1015.2	1734.5	947	0	0	0	726.4	221.9	0	505.8	282.5	1842.6	296.5	334.5	2124.4	106.9
ENSG00000214855.9	APOC1P1	29.7	34.6	30.8	25.3	22.1	31.1	73.1	10.5	387.2	71.5	0	0	0	265.4	9.6	20.1	136.1	157.2	0	46.5	33.6	73.7	62.6	24.8	10	0	50.7	0	31.9	0	89	55	86.6	79	0	44.3	0	271.9	119.9	0	7.8	108.6	20.9	197.6	68.9	77.8	245.8	87	107.8	47.5	106.8	49.8	93	0	55.4	68	287.5	290.7	12.8	0	0	0	69.9	5.3	0	24.7	0	156.9	40.9	8.5	258.3	0
ENSG00000267467.3	APOC4	0	0	0	0	0	0	0	0	0	0	0	0	0	0	0	0	0	0	0	0	0	0	0	0	0	0	0	0	0	0	0	0	0	0	0	0	0	0	0	0	0	0	0	0	0	0	0	0	0	0	0	0	0	0	0	0	0	0	0	0	0	0	0	0	0	0	0	0	0	0	0	0
ENSG00000224916.8	APOC4-APOC2	0	0	0	0	0	0	0	0	0	0	0	0	0	0	0	0	0	0	0	0	0	0	0	0	0	0	0	0	0	0	0	0	0	0	0	0	0	0	0	0	0	0	0	19.1	0	0	0	0	0	0	0	0	0	0	0	0	0	0	0	0	0	0	0	0	0	0	0	0	0	0	0	0
ENSG00000234906.8	APOC2	0	0	0	0	0	0	0	0	0	0	0	0	0	0	0	0	0	0	0	0	0	12.3	0	0	0	0	0	0	0	0	0	0	0	0	0	0	0	0	0	0	0	0	0	0	0	0	0	0	0	0	0	0	0	0	0	0	0	0	0	0	0	0	0	0	0	0	0	0	0	0	0	0
ENSG00000267114.1	CTB-129P6.11	0	0	0	0	0	0	0	0	0	0	0	0	0	0	0	0	0	0	0	0	0	0	0	0	0	0	0	0	0	6	0	0	2.5	0	0	0	0	0	0	0	0	0	0	0	0	0	0	0	0	0	0	0	0	0	0	0	0	0	0	0	0	0	0	0	0	0	0	0	0	0	0	0
ENSG00000104853.15	CLPTM1	81.8	51.9	162.5	121.1	59	73.4	195	94.3	22.4	0	104.5	75.3	116.9	151.7	67.1	120.8	136.1	72.2	37.7	79	77.4	135.1	67.9	69.8	66.5	116.9	66.5	97	60.9	89.6	60.2	43.6	69.2	60.7	81.8	56.3	157.1	65.9	87.2	42.7	52.1	88.3	74.8	38.2	128	137	95.6	124.9	97	58.4	69.7	184.9	93	107.2	69.2	47.1	29.3	67.8	76.8	80.7	41.2	65.4	150.7	116.2	100.3	86.4	105.9	40.7	112.5	46.6	148.5	129
ENSG00000104856.13	RELB	0	11.5	39.5	33.8	22.1	11.1	8.1	10.5	5.6	31.8	0	0	7.8	8.4	9.6	16.8	9.1	4.2	0	41.8	20.2	0	36.5	20.3	6.6	0	41.2	0	11.6	17.9	52.3	64.2	7.4	0	3.3	12.1	0	57.7	130.8	68.8	13	10.2	6	44.6	0	0	88.8	30.3	10.8	7.3	4.6	14.2	0	44.7	27.7	49.7	0	4.8	0	52.2	4.6	0	0	31.7	0	6.2	35.3	23.3	0	12.7	0	0
ENSG00000104859.14	CLASRP	59.5	46.1	101	53.5	73.8	53.4	60.9	115.2	72.9	31.8	0	26.9	62.4	54.8	48	104	36.3	55.2	16.2	83.7	57.2	49.1	36.5	36	66.5	0	34.9	20	40.6	74.7	47.1	100.9	32.1	51.6	49.1	160.9	92.8	33	0	76.2	46.9	50.9	71.8	19.1	19.7	29.6	30.7	0	125.8	65.8	23.2	7.1	151.2	160.9	45	54.9	23.5	43.6	12.8	180.4	151.2	89.1	64.6	74	4.6	30.8	79.4	87.2	61.3	63.5	19.4	99.5
ENSG00000207003.1	RNU6-611P	0	0	0	2.8	11.1	0	0	0	11.2	7.9	0	0	0	0	9.6	0	0	0	5.4	4.6	26.9	12.3	20.9	2.3	10	0	0	6.2	0	0	0	18.3	0	0	0	0	0	0	0	0	0	6.8	32.9	31.9	0	0	0	0	7.2	7.3	4.6	14.2	0	0	0	7.8	0	0	0	0	0	0	21.5	0	0	6.2	26.5	0	10.2	16.9	0	0
ENSG00000170684.8	ZNF296	0	0	0	0	0	0	0	0	0	0	0	0	0	0	0	6.7	0	0	0	0	3.4	0	0	2.3	0	0	0	1.5	0	0	0	0	0	0	0	0	0	0	0	0	2.6	0	0	0	0	0	0	0	0	0	0	0	0	0	0	0	0	0	0	0	0	0	0	0	0	0	0	0	0	0	0	0
ENSG00000267348.2	CTB-179K24.3	0	5.8	0	0	0	0	0	0	0	0	0	0	0	0	0	0	0	0	0	0	0	0	0	6.8	0	0	0	0	0	0	0	0	0	0	0	0	0	0	0	0	0	0	0	0	0	0	0	0	0	0	0	0	0	0	0	0	0	0	0	0	0	0	0	0	0	0	0	0	0	0	0	0
ENSG00000142252.10	GEMIN7	0	17.3	0	8.4	11.1	0	4.1	5.2	0	0	0	32.3	0	25.3	28.8	0	9.1	0	0	18.6	3.4	0	0	6.8	0	0	0	0	11.6	3	5.2	20.6	0	0	0	4	21.4	0	0	1.9	0	0	12	0	0	0	3.4	0	7.2	11	0	0	0	0	13.8	0	0	0	0	0	0	107	0	0	0	0	26.5	0	0	4.2	0	0
ENSG00000007047.14	MARK4	44.6	57.6	13.2	22.5	22.1	11.1	20.3	15.7	22.4	15.9	0	10.8	15.6	0	57.5	13.4	0	17	10.8	18.6	43.7	0	0	29.3	23.3	6.9	0	9.2	37.7	20.9	15.7	66.5	42	33.4	22.9	68.4	21.4	0	0	16.7	41.7	33.9	29.9	0	0	11.1	30.7	0	3.6	18.3	9.3	0	0	0	38.1	44.5	23.5	0	25.6	0	4.6	0	10.8	21.1	0	12.3	8.8	0	81.8	12.7	12.9	0
ENSG00000104866.10	PPP1R37	14.9	28.8	17.6	31	11.1	13.3	4.1	57.6	5.6	0	0	59.2	101.3	46.3	57.5	47	36.3	0	21.6	4.6	50.5	6.1	0	15.8	23.3	0	28.5	33.9	34.8	35.9	13.1	39	14.8	12.1	3.3	28.2	25	0	0	9.3	15.6	33.9	29.9	6.4	49.2	14.8	34.1	22.7	35.9	21.9	0	28.5	0	44.7	27.7	5.2	5.9	19.4	0	0	0	23.8	10.8	42.3	0	18.5	8.8	0	10.2	25.4	19.4	55.3
ENSG00000267346.1	EIF5AP3	0	0	0	0	0	0	0	0	0	0	0	0	0	0	0	0	0	0	0	0	0	0	0	0	0	0	0	0	0	0	0	0	0	0	0	0	0	0	0	0	0	0	0	0	0	0	0	0	0	0	0	0	0	0	0	0	0	0	0	0	0	0	0	0	0	0	0	0	0	0	0	0
ENSG00000267044.1	AC005757.6	0	0	0	0	0	0	0	0	0	0	0	0	0	0	0	0	0	0	0	0	0	0	0	0	0	0	0	0	0	0	0	0	0	0	0	0	0	0	0	0	0	0	0	0	0	0	0	0	0	0	0	0	0	0	0	0	0	0	0	0	0	0	0	0	0	0	0	0	0	0	0	0
ENSG00000179846.9	NKPD1	0	5.8	0	0	3.7	0	0	0	0	0	8.7	0	0	0	0	3.4	0	0	0	0	3.4	0	0	0	0	0	0	0	2.9	0	2.6	0	0	0	0	0	0	0	0	0	0	6.8	0	0	0	3.7	0	0	0	0	0	0	0	0	0	0	0	0	0	0	0	0	0	0	0	0	0	0	0	4.2	0	0
ENSG00000007255.10	TRAPPC6A	7.4	11.5	4.4	16.9	7.4	8.9	0	0	0	0	0	0	15.6	4.2	4.8	26.8	9.1	0	0	0	13.5	0	15.7	20.3	3.3	0	0	0	26.1	12	2.6	6.9	0	0	0	0	0	0	0	3.7	7.8	3.4	35.9	0	0	25.9	23.9	30.3	0	7.3	0	0	0	0	10.4	5.2	29.3	43.6	0	0	36.6	0	16.1	0	36.5	12.3	26.5	0	0	38.1	0	25.8
ENSG00000189114.6	BLOC1S3	26	11.5	0	5.6	3.7	4.4	4.1	5.2	0	0	0	26.9	0	8.4	4.8	0	0	0	0	0	30.3	0	10.4	6.8	23.3	0	0	20	5.8	3	31.4	0	0	6.1	13.1	0	7.1	0	0	0	5.2	0	23.9	0	0	11.1	6.8	3.8	7.2	7.3	0	0	0	0	3.5	15.7	0	0	0	0	0	0	10.8	10.6	0	0	61.8	0	0	16.9	6.5	11.1
ENSG00000267545.1	AC005779.2	0	0	0	0	0	0	0	0	0	0	0	0	0	0	0	0	0	0	0	0	0	0	0	0	0	0	0	0	0	0	0	0	0	0	0	0	0	0	0	0	0	0	0	0	0	0	0	0	0	0	0	0	0	0	0	0	0	0	0	0	0	0	0	0	0	0	0	0	0	0	0	0
ENSG00000266958.1	AC006126.3	3.7	0	0	0	0	2.2	0	0	0	0	0	0	0	0	0	0	0	0	0	0	0	0	0	0	0	0	0	0	0	0	0	0	0	0	0	0	0	0	0	0	0	0	0	0	0	0	0	0	0	0	0	0	0	0	0	0	0	0	0	0	0	0	0	0	0	0	0	0	0	0	0	0
ENSG00000283632.1	EXOC3L2	11.2	0	0	0	0	17.8	20.3	15.7	0	0	61	0	0	0	0	13.4	0	0	10.8	0	3.4	18.4	0	4.5	10	0	0	0	0	9	13.1	0	0	0	0	0	3.6	0	0	0	2.6	0	6	0	9.8	3.7	6.8	0	0	3.7	0	7.1	0	0	6.9	7.8	0	0	0	0	0	0	0	0	0	6.2	0	0	0	4.2	0	25.8
ENSG00000130201.8	EXOC3L2	0	0	0	0	0	0	0	0	0	0	0	0	0	0	0	0	0	0	0	0	0	0	0	0	0	0	0	0	0	0	0	0	0	0	0	0	0	0	0	0	0	0	0	0	0	0	0	0	0	0	0	0	0	0	0	0	0	0	0	0	0	0	0	0	0	0	0	0	0	0	0	0
ENSG00000104879.4	CKM	0	0	0	0	0	0	0	0	0	0	0	0	0	0	0	0	0	0	0	0	0	0	0	0	0	0	0	0	0	0	0	32.1	0	0	0	0	0	0	0	0	0	0	0	0	0	0	0	0	0	0	0	0	0	0	0	0	0	0	0	0	0	0	0	0	0	0	0	0	0	0	0	0
ENSG00000242675.1	RPS16P9	7.4	0	13.2	8.4	33.2	8.9	0	0	0	0	0	0	0	0	4.8	6.7	0	29.7	0	0	3.4	0	0	15.8	49.9	34.4	28.5	12.3	2.9	0	7.8	0	0	0	0	0	0	0	0	0	0	0	20.9	0	0	11.1	0	0	0	18.3	0	0	0	0	13.8	7.8	0	0	0	0	0	0	0	0	0	0	0	0	0	8.5	0	0
ENSG00000104892.16	KLC3	0	0	0	0	0	0	0	0	0	0	8.7	0	0	4.2	4.8	3.4	0	0	0	4.6	0	0	0	0	0	0	0	0	0	0	0	0	0	0	3.3	4	0	0	0	0	0	0	0	6.4	0	0	0	0	3.6	0	0	0	0	0	0	0	0	0	0	0	0	0	5.4	0	0	0	0	0	0	0	0	0
ENSG00000104884.14	ERCC2	0	0	0	8.4	14.8	11.1	0	0	0	0	0	0	31.2	0	4.8	0	0	0	0	0	10.1	0	0	6.8	0	0	0	0	2.9	3	0	9.2	0	0	0	0	10.7	0	0	0	0	3.4	0	0	0	0	0	0	0	3.7	0	0	0	0	0	0	0	0	0	0	0	0	0	0	0	0	0	0	0	0	0	0
ENSG00000104881.15	PPP1R13L	0	0	48.3	8.4	3.7	44.5	12.2	0	5.6	0	61	0	7.8	12.6	4.8	0	0	0	97	13.9	6.7	24.6	5.2	2.3	6.6	20.6	0	23.1	0	3	68	61.9	0	18.2	22.9	4	14.3	45.3	0	5.6	0	6.8	0	0	0	0	30.7	30.3	0	0	0	0	0	44.7	10.4	10.5	0	0	0	246.8	27.5	0	0	0	150.4	6.2	17.7	34.9	0	4.2	32.3	33.2
ENSG00000117877.10	CD3EAP	0	0	0	5.6	7.4	0	0	15.7	0	0	0	0	0	0	4.8	3.4	0	0	0	0	0	0	10.4	4.5	0	0	0	0	0	0	0	0	7.4	0	0	0	0	0	0	5.6	0	0	12	0	0	0	0	0	0	0	0	0	0	0	0	10.5	0	0	0	0	0	0	0	0	0	0	8.8	11.6	0	4.2	0	0
ENSG00000012061.15	ERCC1	7.4	11.5	4.4	22.5	25.8	11.1	16.3	10.5	0	0	0	10.8	7.8	33.7	4.8	13.4	0	17	80.8	4.6	43.7	0	20.9	31.5	16.6	27.5	3.2	4.6	23.2	23.9	10.5	0	9.9	12.1	0	28.2	3.6	28.8	0	14.9	5.2	17	9	31.9	39.4	0	27.3	94.6	7.2	11	0	0	0	196.6	0	26.2	99.8	0	115.2	38	0	154.5	5.4	15.8	0	0	0	0	10.2	25.4	32.3	0
ENSG00000275726.1	MIR6088	0	0	0	0	0	0	0	0	0	0	0	0	0	0	0	0	0	0	0	0	0	0	0	0	0	0	0	0	0	0	0	0	0	0	0	0	0	0	0	0	0	0	0	0	0	0	0	0	0	0	0	0	0	0	0	0	0	0	0	0	0	0	0	0	0	0	0	0	0	0	0	0
ENSG00000125740.13	FOSB	3.7	5.8	940.1	22.5	40.6	209	12.2	5.2	157.1	905.7	2073.3	16.1	7.8	0	0	3.4	136.1	38.2	1702.5	18.6	80.7	36.8	130.5	0	3.3	336.9	247.2	15.4	2.9	0	112.5	0	294.3	944.6	13.1	36.2	0	57.7	888.3	564.9	0	64.5	9	6.4	137.8	3.7	361.9	291.4	14.4	25.6	510.9	711.3	0	312.8	273.4	277.3	258.2	63	294.4	1077.6	119.1	0	10.8	5.3	692.9	0	0	0	0	0	38.7	626.7
ENSG00000125744.11	RTN2	0	5.8	79.1	19.7	22.1	11.1	0	10.5	0	0	0	0	23.4	12.6	4.8	6.7	0	0	0	23.2	10.1	30.7	0	18	3.3	0	0	10.8	8.7	6	10.5	27.5	7.4	0	0	0	25	0	0	0	13	0	6	0	0	0	13.7	0	0	0	9.3	14.2	0	0	0	0	0	0	0	0	0	0	10.8	0	0	0	0	0	0	12.7	0	0
ENSG00000213889.10	PPM1N	0	0	0	2.8	0	0	0	0	0	0	17.4	0	0	0	9.6	0	0	0	0	0	10.1	12.3	0	2.3	0	0	0	0	0	0	5.2	0	0	0	0	0	0	0	0	14.9	0	0	0	0	0	0	0	26.5	0	0	0	0	0	0	0	0	0	0	0	0	0	0	0	0	0	0	0	0	0	8.5	0	0
ENSG00000125753.13	VASP	33.5	46.1	145	53.5	29.5	40	0	47.1	39.3	47.7	87.1	32.3	85.8	50.6	38.4	83.9	108.9	17	26.9	13.9	74	55.3	73.1	29.3	53.2	6.9	12.7	4.6	14.5	9	54.9	45.8	19.8	9.1	19.6	52.3	35.7	49.4	38.1	109.6	57.3	20.4	32.9	44.6	39.4	63	102.4	75.7	61.1	11	60.4	56.9	104.7	17.9	79.6	73.2	158.4	0	0	99.7	0	0	10.8	37	27.4	49.3	44.1	87.2	61.3	50.8	103.3	3.7
ENSG00000125741.4	OPA3	55.8	69.2	13.2	36.6	36.9	15.6	8.1	41.9	5.6	0	113.2	86.1	23.4	0	48	40.3	0	8.5	21.6	18.6	57.2	30.7	0	31.5	49.9	13.7	34.9	0	37.7	62.7	54.9	29.8	47	18.2	6.5	28.2	35.7	0	54.5	29.7	44.3	37.3	77.8	57.4	0	40.7	0	18.9	61.1	58.4	18.6	7.1	58.1	134	17.3	31.4	193.7	0	0	0	22.9	0	21.5	74	68.4	43.2	17.7	29.1	132.9	46.6	0	25.8
ENSG00000177464.4	GPR4	11.2	0	0	11.3	0	0	0	5.2	0	0	0	0	54.6	12.6	0	0	0	0	48.5	0	13.5	0	0	9	0	0	0	15.4	8.7	0	7.8	18.3	0	0	0	20.1	7.1	12.4	0	35.3	2.6	0	3	0	0	7.4	0	0	0	3.7	0	0	0	44.7	6.9	10.5	52.8	19.4	0	0	0	0	26.9	5.3	0	0	26.5	0	0	4.2	0	0
ENSG00000125746.15	EML2	0	0	0	8.4	7.4	2.2	16.3	10.5	0	0	0	0	15.6	8.4	4.8	6.7	18.2	0	0	4.6	13.5	0	0	15.8	16.6	0	19	44.7	14.5	9	5.2	13.8	12.4	33.4	0	40.2	14.3	0	32.7	31.6	20.8	20.4	26.9	12.7	0	0	34.1	0	3.6	11	0	14.2	0	17.9	3.5	7.8	5.9	0	0	0	27.5	0	16.1	15.8	100.3	6.2	0	0	10.2	12.7	0	33.2
ENSG00000267757.4	EML2-AS1	0	0	0	0	0	0	0	0	0	0	0	0	0	0	0	0	0	0	0	0	0	0	0	0	0	0	0	0	0	0	0	0	0	0	0	0	0	0	0	0	0	0	0	0	0	0	0	0	0	0	0	0	0	0	0	0	0	0	0	0	0	0	0	0	0	0	0	0	0	0	0	0
ENSG00000241226.3	RN7SL836P	0	0	0	0	0	0	0	0	0	0	0	0	0	0	0	0	0	0	0	0	0	0	0	0	0	0	0	0	0	0	0	0	0	0	0	0	0	0	0	0	0	0	0	0	0	0	0	0	0	0	0	0	0	0	0	0	0	0	0	0	0	0	0	0	0	0	0	0	0	0	0	0
ENSG00000010310.8	GIPR	11.2	11.5	0	0	0	2.2	0	0	0	0	0	0	0	0	0	0	0	0	26.9	0	6.7	0	0	0	0	0	0	0	0	0	0	0	0	0	0	0	0	0	0	0	0	3.4	0	0	0	0	0	0	0	0	0	0	0	0	0	0	0	0	0	0	0	0	0	0	0	0	61.8	0	0	0	0	0
ENSG00000207773.1	MIR642A	0	0	0	0	0	0	0	0	0	0	0	0	0	0	0	0	0	0	0	0	0	0	0	0	0	0	0	0	0	0	0	0	0	0	0	0	0	0	0	0	0	0	0	0	0	0	0	0	0	0	0	0	0	0	0	0	0	0	0	0	0	0	0	0	0	0	0	0	0	0	0	0
ENSG00000283212.1	MIR642B	0	0	0	0	0	0	0	0	0	0	0	0	0	0	0	0	0	0	0	0	0	0	0	0	0	0	0	0	0	0	0	0	0	0	0	0	0	0	0	0	0	0	0	0	0	0	0	0	0	0	0	0	0	0	0	0	0	0	0	0	0	0	0	0	0	0	0	0	0	0	0	0
ENSG00000125743.10	SNRPD2	167.3	351.5	272.4	174.6	199.2	155.6	48.8	288.1	112.2	143	87.1	102.2	116.9	177	81.5	224.8	254.1	114.7	350.2	172	252.3	67.6	120.1	220.7	345.7	96.2	63.4	149.4	162.4	418.3	209.3	146.7	113.8	94.2	153.8	181	671	164.8	250.7	252.7	257.8	108.6	134.6	133.9	295.4	103.7	47.8	109.7	68.3	179	144	177.8	279.1	294.9	186.9	125.6	381.4	189	89.6	113.9	114.5	154.5	129.1	253.5	337.3	123.4	61.8	58.1	132.9	279.5	142.1	165.9
ENSG00000011478.11	QPCTL	0	51.9	0	0	25.8	2.2	36.6	10.5	0	0	0	16.1	7.8	0	0	10.1	0	0	0	4.6	33.6	0	5.2	18	13.3	0	0	16.9	14.5	6	7.8	2.3	2.5	30.4	3.3	16.1	0	0	0	13	10.4	13.6	17.9	0	0	0	6.8	0	0	25.6	4.6	14.2	0	8.9	3.5	2.6	0	58.1	0	9.5	13.7	0	0	31.7	0	6.2	0	0	0	29.6	0	0
ENSG00000177051.5	FBXO46	0	17.3	0	11.3	29.5	0	20.3	0	16.8	0	52.3	21.5	23.4	8.4	4.8	10.1	0	25.5	0	27.9	6.7	0	0	11.3	36.6	20.6	0	1.5	8.7	23.9	7.8	0	4.9	27.3	0	88.5	17.8	0	0	22.3	13	6.8	20.9	12.7	0	0	17.1	7.6	0	47.5	0	7.1	0	62.6	13.8	10.5	0	0	0	0	22.9	0	16.1	10.6	9.1	0	0	0	20.4	16.9	0	0
ENSG00000279407.1	AC007191.4	3.7	17.3	4.4	11.3	18.4	0	12.2	26.2	28.1	0	304.9	5.4	0	0	4.8	20.1	36.3	0	26.9	9.3	30.3	0	31.3	27	49.9	0	3.2	0	0	3	10.5	41.3	2.5	0	0	0	21.4	0	0	0	13	3.4	12	0	0	0	0	0	0	18.3	4.6	0	0	0	6.9	26.2	29.3	0	0	0	0	0	21.5	31.7	0	12.3	0	0	10.2	0	0	0
ENSG00000237452.2	BHMG1	0	0	0	0	0	2.2	4.1	0	0	0	0	0	15.6	0	0	0	0	0	5.4	0	0	0	0	0	0	0	0	0	0	3	0	0	0	0	0	0	0	0	0	0	0	0	0	0	0	0	0	0	3.6	0	4.6	0	0	0	0	0	0	0	0	0	0	0	0	0	0	0	0	0	0	0	0	0
ENSG00000177045.7	SIX5	11.2	28.8	8.8	45.1	3.7	2.2	4.1	52.4	22.4	0	26.1	21.5	78	0	4.8	50.3	0	4.2	21.6	13.9	23.5	0	5.2	31.5	39.9	0	0	24.6	26.1	26.9	26.2	50.4	14.8	6.1	22.9	68.4	114.2	0	0	50.2	31.2	6.8	53.8	63.7	0	37	30.7	0	35.9	18.3	18.6	28.5	0	0	38.1	15.7	0	0	0	0	41.2	142.6	37.7	37	0	6.2	0	0	30.7	67.8	0	7.4
ENSG00000259605.3	AC074212.5	29.7	0	0	14.1	18.4	15.6	0	5.2	0	0	0	0	15.6	0	0	33.5	0	8.5	59.3	23.2	37	0	0	24.8	19.9	0	6.3	0	8.7	14.9	7.8	9.2	0	3	26.2	4	3.6	0	0	22.3	23.4	0	9	0	0	0	3.4	0	18	7.3	0	0	0	0	0	0	5.9	0	0	0	4.6	29.7	0	21.1	0	12.3	26.5	0	0	0	0	33.2
ENSG00000267395.5	AC074212.6	3.7	0	0	0	0	0	8.1	5.2	0	0	0	5.4	0	0	0	0	0	0	0	9.3	0	0	0	2.3	0	13.7	0	0	0	3	0	0	0	0	0	0	0	4.1	0	0	0	0	6	0	0	0	0	0	0	3.7	0	14.2	0	0	0	0	0	0	0	0	0	0	10.8	5.3	0	0	0	0	0	4.2	0	0
ENSG00000104936.17	DMPK	3.7	34.6	4.4	28.2	18.4	20	4.1	10.5	0	0	69.7	0	46.8	25.3	9.6	23.5	0	0	10.8	23.2	13.5	0	20.9	11.3	6.6	0	0	1.5	0	3	5.2	6.9	17.3	30.4	29.5	0	0	37.1	0	18.6	2.6	0	41.9	0	0	0	6.8	0	14.4	3.7	0	0	0	26.8	6.9	0	0	33.9	0	71.2	59.6	29.7	0	10.6	0	30.8	0	0	0	12.7	0	25.8
ENSG00000268434.5	AC011530.4	0	0	0	0	0	0	0	0	0	0	0	0	0	0	0	0	0	0	0	0	0	0	0	0	0	0	0	0	0	0	0	0	0	0	0	0	0	0	0	0	0	0	0	0	0	0	0	0	0	0	0	0	0	0	0	0	0	0	0	0	0	0	0	0	0	0	0	0	0	0	0	0
ENSG00000185800.11	DMWD	0	11.5	0	5.6	3.7	15.6	4.1	5.2	0	0	69.7	0	0	0	24	6.7	0	0	37.7	4.6	3.4	0	0	2.3	10	0	28.5	23.1	5.8	26.9	0	0	2.5	12.1	36	0	0	49.4	0	29.7	20.8	20.4	3	0	0	0	13.7	7.6	10.8	0	0	0	0	116.2	13.8	10.5	0	0	0	9.5	0	0	0	15.8	0	0	0	0	30.7	4.2	0	0
ENSG00000104941.7	RSPH6A	0	0	0	0	0	0	0	0	0	0	0	0	0	0	0	0	0	0	0	0	0	0	0	0	0	0	28.5	0	0	0	0	0	0	0	0	0	0	0	0	0	0	0	0	0	0	0	0	0	0	0	0	0	0	0	0	0	0	0	0	0	0	0	0	0	0	0	0	0	0	0	0	0
ENSG00000125755.18	SYMPK	52	190.2	70.3	95.8	99.6	77.8	44.7	136.2	16.8	0	69.7	48.4	171.5	46.3	95.9	87.2	190.6	85	32.3	102.3	97.5	92.1	31.3	112.6	129.6	137.5	41.2	78.6	52.2	176.3	107.3	43.6	69.2	42.5	127.6	112.6	146.3	65.9	136.2	124.5	96.3	40.7	131.6	6.4	98.5	77.8	47.8	3.8	125.8	76.7	32.5	128	0	116.2	62.3	70.6	11.7	4.8	0	156.7	123.7	47.5	53.8	147.9	36.5	74	141.2	29.1	132.9	131.3	83.9	95.8
ENSG00000269148.1	AC092301.3	0	0	0	0	0	0	0	0	0	0	0	0	0	0	0	0	0	0	0	0	0	0	0	0	0	0	0	0	0	0	0	0	0	0	0	0	0	0	0	0	0	0	0	0	0	0	0	0	0	0	0	0	0	0	0	0	0	0	0	0	0	0	0	0	0	0	0	0	0	0	0	0
ENSG00000170608.2	FOXA3	33.5	11.5	0	16.9	29.5	0	0	26.2	112.2	0	0	21.5	7.8	12.6	14.4	16.8	18.2	25.5	0	18.6	6.7	12.3	0	58.5	19.9	34.4	28.5	0	8.7	3	31.4	6.9	69.2	54.7	0	60.3	82.1	8.2	0	20.4	13	44.1	17.9	82.9	59.1	40.7	51.2	45.4	25.2	36.5	9.3	92.5	174.4	0	17.3	20.9	35.2	29.1	25.6	0	41.2	35.7	10.8	47.5	0	55.5	0	5.8	0	12.7	32.3	0
ENSG00000170604.4	IRF2BP1	14.9	23.1	4.4	39.4	18.4	24.5	8.1	15.7	16.8	0	0	48.4	54.6	46.3	43.2	10.1	27.2	34	0	27.9	13.5	61.4	0	33.8	19.9	20.6	3.2	24.6	17.4	17.9	7.8	34.4	0	0	9.8	12.1	7.1	8.2	0	20.4	36.5	33.9	12	0	0	11.1	17.1	15.1	28.7	21.9	0	14.2	0	196.6	17.3	10.5	35.2	0	0	0	18.3	0	5.4	37	4.6	67.9	0	52.3	10.2	16.9	38.7	0
ENSG00000176182.5	MYPOP	29.7	23.1	0	25.3	25.8	22.2	12.2	36.7	0	0	43.6	0	93.5	33.7	33.6	36.9	0	4.2	37.7	0	10.1	12.3	0	11.3	19.9	0	0	18.5	11.6	35.9	23.5	29.8	9.9	0	0	60.3	21.4	0	0	27.9	23.4	17	23.9	82.9	0	11.1	0	0	3.6	7.3	32.5	0	151.2	0	3.5	18.3	0	0	0	0	22.9	41.6	0	31.7	0	12.3	17.7	0	10.2	50.8	0	33.2
ENSG00000188425.3	NANOS2	0	0	0	0	0	0	0	0	0	0	0	0	0	0	0	0	0	0	0	0	0	0	0	0	0	0	0	0	0	0	0	0	0	0	0	0	0	0	0	0	0	0	0	0	0	0	0	0	0	0	0	0	0	0	0	0	0	0	0	0	0	0	0	0	0	0	0	0	0	0	0	0
ENSG00000104967.6	NOVA2	14.9	0	0	8.4	3.7	8.9	0	0	0	0	0	0	0	0	4.8	3.4	0	4.2	0	37.2	0	0	5.2	2.3	0	0	12.7	7.7	8.7	3	23.5	0	0	9.1	0	0	7.1	0	0	5.6	7.8	23.8	0	0	0	0	0	7.6	0	0	13.9	0	0	26.8	3.5	0	0	14.5	0	0	0	0	0	5.3	0	0	8.8	0	0	0	0	0
ENSG00000104983.8	CCDC61	0	0	0	16.9	14.8	20	4.1	10.5	5.6	63.6	0	0	0	0	0	16.8	0	34	21.6	4.6	30.3	0	20.9	9	23.3	34.4	6.3	12.3	20.3	32.9	10.5	27.5	14.8	0	26.2	16.1	28.6	49.4	0	1.9	33.9	3.4	17.9	0	0	18.5	27.3	3.8	0	7.3	9.3	0	0	0	0	2.6	0	0	0	0	0	0	0	42.3	72.9	12.3	17.7	0	10.2	12.7	0	0
ENSG00000211580.1	MIR769	0	0	0	0	0	0	0	0	0	0	0	0	0	0	0	0	0	0	0	0	0	0	0	0	0	0	0	0	0	0	0	0	0	0	0	0	0	0	0	0	0	0	0	0	0	0	0	0	0	0	0	0	0	0	0	0	0	0	0	0	0	0	0	0	0	0	0	0	0	0	0	0
ENSG00000008438.4	PGLYRP1	0	0	0	2.8	0	4.4	0	0	0	0	0	0	0	0	9.6	0	0	0	0	0	0	0	0	6.8	0	0	0	4.6	0	0	0	0	0	0	0	0	0	0	0	11.1	0	0	0	6.4	0	0	0	0	0	0	0	0	0	71.5	0	0	0	0	0	0	0	0	0	0	0	0	0	0	0	0	0	0
ENSG00000268401.1	CTC-344H19.4	0	0	0	0	0	0	0	0	0	0	0	0	0	0	0	0	0	0	0	0	0	0	0	0	0	0	0	0	0	0	0	0	0	0	0	0	0	0	0	0	0	0	0	0	0	0	0	0	0	0	0	0	0	0	0	0	0	0	0	0	0	0	0	0	0	0	0	0	0	0	0	0
ENSG00000204869.8	IGFL4	0	0	0	0	0	0	0	0	0	0	0	0	0	0	0	0	0	0	0	0	0	0	0	0	0	0	0	0	0	0	0	0	0	0	0	0	0	0	0	0	0	0	0	0	0	0	0	0	0	0	0	0	0	0	0	0	0	0	0	0	0	0	0	0	0	0	0	0	0	0	0	0
ENSG00000267922.1	AC007193.6	0	0	0	0	0	0	0	0	0	0	0	0	0	0	0	0	0	0	0	0	0	0	0	0	0	0	0	0	0	0	0	0	0	0	0	0	0	0	0	0	0	0	0	0	0	0	0	0	0	0	0	0	0	0	0	0	0	0	0	0	0	0	0	0	0	0	0	0	0	0	0	0
ENSG00000268053.1	CTC-344H19.6	0	0	0	0	0	0	0	0	0	0	0	0	0	0	0	0	0	0	0	0	0	0	0	0	0	0	0	0	0	0	0	0	0	0	0	0	0	0	0	0	0	0	0	0	0	0	0	0	0	0	0	14.2	0	0	0	0	0	0	0	0	0	0	0	0	0	0	0	0	0	0	0	0
ENSG00000188624.2	IGFL3	0	0	0	0	0	0	0	0	0	0	0	0	0	0	0	0	0	0	0	0	0	0	0	0	0	0	0	0	0	0	0	0	0	0	0	0	0	0	0	0	0	0	0	0	0	0	0	0	0	0	0	0	0	0	0	0	0	0	0	0	0	0	0	0	0	0	0	0	0	0	0	0
ENSG00000259339.2	TGIF1P1	0	0	0	0	0	0	0	0	0	0	0	0	0	0	0	0	0	0	0	0	0	0	0	0	0	0	0	0	0	0	0	0	0	0	0	0	0	0	0	0	2.6	0	0	0	0	0	0	0	0	0	0	0	0	0	0	0	0	0	0	0	0	0	0	0	0	0	0	0	20.4	0	0	0
ENSG00000204866.8	IGFL2	0	0	0	0	0	0	0	0	0	0	0	0	0	0	0	0	0	0	0	0	0	0	0	0	0	0	0	26.2	0	0	0	32.1	0	0	58.9	0	0	0	0	0	0	0	0	0	0	0	0	0	0	0	0	0	0	0	0	0	0	0	0	0	0	0	0	0	27.4	0	17.7	0	0	0	0	0
ENSG00000269729.1	AC006262.4	0	0	0	0	0	0	0	0	0	0	0	0	0	0	0	0	0	0	0	0	0	0	0	0	0	0	0	0	0	0	0	0	0	0	0	0	0	0	0	0	0	0	0	0	0	0	0	0	0	0	0	0	0	0	0	0	0	0	0	0	0	0	0	0	0	0	0	0	0	0	0	0
ENSG00000268621.5	AC006262.5	0	0	0	0	0	0	0	0	0	0	0	0	0	0	0	3.4	0	0	0	0	0	0	0	0	0	0	0	0	0	0	0	0	0	0	0	0	0	0	0	0	0	0	0	0	0	0	0	0	0	0	0	0	0	0	0	0	0	0	0	0	0	0	0	5.3	0	0	0	0	0	0	0	0
ENSG00000268879.1	IGFL1P1	0	0	0	0	0	0	0	0	0	0	0	0	0	0	0	0	0	0	0	0	0	0	0	0	0	0	0	0	0	0	0	0	0	0	0	0	0	0	0	0	0	0	0	0	0	0	0	0	0	7.3	0	0	0	0	0	0	0	0	0	0	0	0	0	0	0	0	0	0	0	0	0	0
ENSG00000268460.1	AC006262.6	0	0	0	0	0	0	0	0	0	0	0	0	0	4.2	0	0	0	0	0	0	0	0	0	0	0	0	0	0	0	0	0	0	0	0	0	0	0	0	0	3.7	0	0	0	0	0	0	0	0	0	0	0	0	0	0	0	0	0	0	0	0	0	0	0	0	0	0	0	0	0	0	0	0
ENSG00000269637.1	RPL12P41	0	0	0	0	0	0	0	0	0	0	0	0	0	0	0	0	0	0	0	0	0	0	0	0	0	0	3.2	0	0	0	2.6	0	0	0	0	0	0	0	0	0	5.2	0	0	0	0	0	0	0	0	3.7	0	0	0	0	0	0	0	0	0	0	0	0	0	0	0	0	0	0	0	0	0	0
ENSG00000269745.1	AC006262.10	0	0	0	0	0	0	0	0	0	0	0	0	0	0	0	0	0	0	0	0	0	0	0	0	0	0	0	0	0	0	0	0	0	0	0	0	0	0	0	0	0	0	0	0	0	0	0	0	0	0	0	0	0	0	0	0	0	0	0	0	0	0	0	0	0	0	0	0	0	0	0	0
ENSG00000188293.5	IGFL1	0	0	0	0	0	0	0	0	0	0	0	0	0	0	0	0	0	0	0	0	0	0	0	0	0	0	0	0	0	0	0	0	0	0	0	0	0	0	0	0	0	0	0	0	0	0	0	0	0	0	0	0	0	0	0	0	0	0	0	0	0	0	0	0	0	0	0	0	0	0	0	0
ENSG00000277748.1	AC006262.11	0	0	0	0	0	0	0	0	0	0	0	0	0	0	0	0	0	0	0	0	0	0	0	0	0	0	0	0	0	0	0	0	0	0	0	0	0	0	0	0	0	0	0	0	0	0	0	0	0	0	0	0	0	0	0	0	0	0	0	0	0	0	0	0	0	0	0	0	0	0	0	0
ENSG00000268238.1	IGFL1P2	0	0	0	0	0	0	0	0	0	0	0	0	0	0	0	0	0	0	0	0	0	0	0	0	0	0	0	0	0	0	0	0	0	0	0	0	0	0	0	0	0	0	0	0	0	0	0	0	0	0	0	0	0	0	0	0	0	0	0	0	0	0	0	0	0	0	0	0	0	0	0	0
ENSG00000124440.15	HIF3A	7.4	5.8	0	14.1	3.7	4.4	0	5.2	0	0	0	0	0	0	4.8	3.4	0	0	5.4	4.6	10.1	0	0	0	10	0	3.2	20	0	0	2.6	261.3	0	0	0	12.1	3.6	4.1	0	26	26	6.8	17.9	0	0	0	0	0	0	0	0	0	0	0	0	2.6	0	0	0	0	77.9	124.8	0	15.8	0	0	0	0	0	0	0	0
ENSG00000199796.1	RNU6-924P	0	0	0	0	0	0	0	0	0	0	0	0	0	0	0	0	0	0	0	0	0	0	0	0	0	0	0	0	0	0	0	0	0	0	0	0	0	0	0	0	0	0	0	0	0	0	0	0	0	0	0	0	0	0	0	0	0	0	0	0	0	0	0	0	0	0	0	0	0	0	0	0
ENSG00000269124.1	AC007193.10	0	0	0	0	0	0	0	0	0	0	0	0	0	0	0	0	0	0	0	0	0	0	0	0	0	0	0	0	0	0	0	0	0	0	0	0	0	0	0	0	0	0	0	0	0	0	0	0	0	0	0	0	0	0	0	0	0	0	0	0	0	0	0	0	0	0	0	0	0	0	0	0
ENSG00000011485.14	PPP5C	63.2	80.7	57.1	59.1	88.5	77.8	77.2	94.3	84.2	15.9	43.6	43	101.3	21.1	19.2	43.6	136.1	59.5	97	37.2	67.3	36.8	26.1	65.3	93.1	13.7	25.4	40.1	34.8	113.5	60.2	114.6	84.1	0	0	44.3	42.8	0	119.9	78	93.7	40.7	29.9	19.1	9.8	103.7	54.6	94.6	32.3	29.2	37.2	92.5	0	169.8	13.8	41.9	5.9	43.6	0	94.9	87	5.9	96.9	121.5	0	37	88.3	52.3	20.4	88.9	32.3	51.6
ENSG00000268810.1	AC007193.9	0	0	0	0	0	0	0	0	0	0	0	0	0	0	0	0	0	0	0	0	0	0	0	0	0	0	0	0	0	0	0	0	0	0	0	0	0	0	0	0	0	0	0	0	0	0	0	0	3.6	0	0	0	0	0	0	0	0	0	0	0	0	0	0	0	0	0	0	0	0	0	0	0
ENSG00000269151.1	AC007193.8	0	0	0	0	0	0	0	0	0	0	0	0	0	0	0	0	0	0	0	0	0	0	0	0	0	0	0	0	0	0	0	0	0	0	0	0	0	0	0	0	0	0	0	0	0	0	0	0	0	0	0	0	0	0	0	0	0	0	0	0	0	0	0	0	0	0	0	0	0	0	0	0
ENSG00000169515.5	CCDC8	0	17.3	17.6	16.9	29.5	11.1	0	31.4	0	0	122	0	0	21.1	0	0	0	0	59.3	0	0	0	0	22.5	16.6	0	0	24.6	17.4	26.9	7.8	0	0	0	9.8	0	0	0	0	1.9	39.1	23.8	3	0	0	0	0	0	0	0	0	0	0	44.7	0	0	23.5	29.1	0	52.2	45.8	124.8	0	52.8	0	0	8.8	0	0	0	0	7.4
ENSG00000277531.2	LLNLF-187D8.1	0	0	0	0	0	0	0	0	0	0	0	0	0	0	0	3.4	0	0	0	0	0	0	0	0	0	0	0	0	0	6	0	0	0	0	0	0	0	0	0	0	0	0	0	0	0	0	0	0	0	0	0	0	0	0	0	0	0	0	0	0	0	0	0	0	0	0	0	0	0	0	0	0
ENSG00000182013.17	PNMAL1	0	0	0	33.8	11.1	6.7	0	5.2	0	0	43.6	16.1	0	0	0	23.5	0	0	5.4	0	6.7	0	0	6.8	16.6	0	0	29.3	0	50.8	5.2	0	0	0	52.4	0	0	0	0	50.2	26	0	9	0	0	0	0	0	0	0	0	0	0	44.7	0	0	0	0	0	0	64.1	17.8	0	15.8	27.4	0	0	0	0	29.6	0	0
ENSG00000230510.6	PPP5D1	0	5.8	0	2.8	7.4	11.1	0	5.2	0	0	0	0	0	0	4.8	0	0	0	0	0	3.4	0	0	0	0	0	0	0	2.9	3	5.2	9.2	0	0	3.3	0	0	0	0	0	2.6	0	0	31.9	0	0	0	0	0	7.3	0	0	0	0	0	0	0	0	0	0	0	0	0	0	0	0	0	0	0	4.2	6.5	0
ENSG00000204851.6	PNMAL2	3.7	0	0	0	0	0	0	0	0	0	0	0	0	0	0	0	0	0	10.8	0	0	0	0	0	3.3	0	0	6.2	0	0	2.6	0	0	0	0	0	0	8.2	0	0	0	3.4	0	0	0	0	3.4	0	0	0	0	0	0	0	0	0	0	0	0	0	0	0	0	0	0	0	0	0	0	0	0	0
ENSG00000204850.4	CTB-158D10.3	0	0	0	0	0	0	0	0	0	0	0	0	0	0	0	0	0	0	0	0	0	0	0	0	0	0	0	0	0	0	0	0	0	0	0	0	0	0	0	0	0	3.4	0	0	0	0	0	0	0	0	0	0	0	0	0	0	0	0	0	0	0	0	0	0	0	0	0	0	0	0	0	0
ENSG00000278797.1	LLNLR-276E7.1	0	0	0	0	0	0	0	0	0	0	0	0	0	0	0	0	0	0	0	0	0	0	0	0	0	0	0	0	0	0	0	0	0	0	0	0	0	0	0	0	0	0	0	0	0	0	0	0	0	0	0	0	0	0	0	0	0	0	0	0	0	0	0	0	0	0	0	0	0	0	0	0
ENSG00000268423.4	AC011551.3	0	0	0	0	0	0	0	0	0	0	0	0	0	0	0	0	0	0	0	0	0	0	0	0	0	0	0	0	0	0	0	0	0	0	0	0	0	0	0	0	0	0	0	0	0	0	0	0	0	0	0	0	0	0	0	0	0	0	0	0	0	0	0	0	0	0	0	0	0	0	0	0
ENSG00000249210.1	GAPDHP38	0	0	0	0	0	0	0	0	0	0	0	0	0	0	0	0	0	0	0	0	0	0	0	0	0	0	0	0	0	0	0	0	0	0	0	0	0	0	0	0	0	0	0	0	0	0	0	0	0	0	0	0	0	0	0	0	0	0	0	0	0	0	0	0	0	0	0	0	0	0	0	0
ENSG00000160014.16	CALM3	226.8	299.7	254.8	321.1	306.2	242.3	247.8	356.2	16.8	31.8	435.6	69.9	85.8	80	167.8	322.1	208.8	72.2	199.3	46.5	255.6	49.1	109.6	258.9	349	75.6	110.9	292.7	205.8	418.3	214.6	343.9	138.5	282.5	124.4	112.6	399.8	193.6	784.7	527.7	458.3	173.1	224.3	235.9	216.6	322.2	170.7	193	298.2	237.4	260.1	192.1	151.2	420	214.6	217.1	475.3	155	25.6	507.9	142	107	177.6	311.7	31.9	98.7	370.7	34.9	153.3	249.8	77.5	184.3
ENSG00000269292.1	CTB-12A17.3	0	0	0	0	0	0	0	0	0	0	0	0	0	0	0	0	0	0	0	0	0	0	0	0	0	0	0	0	0	0	0	0	0	0	0	0	0	0	0	0	0	0	0	0	0	0	0	0	0	0	0	0	0	0	0	0	0	0	0	0	0	0	0	0	0	0	0	0	0	0	0	0
ENSG00000160013.8	PTGIR	0	5.8	43.9	0	0	17.8	0	0	28.1	0	165.5	0	0	0	0	10.1	0	0	59.3	0	10.1	0	0	0	0	0	0	0	0	0	23.5	0	17.3	12.1	0	4	0	0	0	0	0	10.2	0	38.2	0	7.4	10.2	30.3	3.6	0	0	0	0	178.7	6.9	0	46.9	29.1	0	28.5	0	0	0	10.6	0	0	0	29.1	0	16.9	0	22.1
ENSG00000167414.4	GNG8	3.7	0	0	0	0	0	0	0	0	0	0	0	0	0	0	0	0	0	0	0	0	0	0	0	0	0	0	0	0	0	0	0	0	0	0	0	0	0	0	0	0	0	0	0	0	0	0	0	0	0	0	0	0	0	0	0	0	0	0	0	0	0	0	0	0	0	0	0	0	0	0	0
ENSG00000279161.1	CTB-12A17.2	0	0	0	0	3.7	0	0	0	0	0	34.8	0	0	0	0	0	0	0	10.8	4.6	0	0	0	0	0	0	0	0	0	0	0	0	2.5	0	0	0	0	0	10.9	0	0	0	0	0	0	0	0	0	0	3.7	0	0	0	0	0	0	0	0	0	0	0	0	0	0	0	0	0	0	10.2	0	0	0
ENSG00000197380.10	DACT3	11.2	0	35.1	0	0	15.6	0	0	0	0	235.2	0	0	42.1	4.8	0	0	4.2	134.7	0	3.4	6.1	0	0	6.6	6.9	6.3	18.5	11.6	0	23.5	0	12.4	0	6.5	36.2	10.7	24.7	5.4	0	10.4	17	6	0	0	0	10.2	7.6	3.6	0	4.6	14.2	0	62.6	13.8	5.2	0	0	0	104.4	96.2	5.9	0	0	59.3	0	8.8	0	20.4	0	6.5	3.7
ENSG00000245598.6	DACT3-AS1	0	0	8.8	0	0	0	0	0	0	0	0	0	0	0	0	0	0	0	0	0	0	0	0	0	0	0	0	0	0	0	0	0	0	0	0	0	0	0	0	0	0	0	0	0	0	0	0	0	0	0	0	0	0	0	0	0	0	0	0	0	0	0	0	0	0	0	0	0	0	0	0	0
ENSG00000105287.12	PRKD2	0	0	0	22.5	7.4	46.7	0	15.7	0	0	8.7	16.1	46.8	12.6	0	16.8	0	0	5.4	4.6	0	0	0	4.5	3.3	0	0	3.1	5.8	0	15.7	9.2	12.4	0	16.4	0	21.4	37.1	0	29.7	15.6	0	9	25.5	49.2	11.1	0	0	7.2	14.6	0	7.1	0	8.9	3.5	13.1	0	0	0	85.4	9.2	83.2	5.4	5.3	0	24.7	8.8	0	0	16.9	0	11.1
ENSG00000243560.3	RN7SL364P	0	0	0	0	0	0	0	0	5.6	0	0	0	0	0	0	0	0	0	0	0	3.4	0	0	0	10	0	0	0	0	0	10.5	0	4.9	42.5	0	0	21.4	0	0	0	0	0	0	0	0	0	0	0	0	0	0	0	0	0	0	0	0	0	0	0	0	0	0	0	0	0	0	0	0	0	0	0
ENSG00000211513.5	MIR320E	0	0	0	2.8	0	0	0	0	0	0	0	0	0	0	0	6.7	18.2	4.2	0	13.9	6.7	12.3	5.2	0	0	0	6.3	0	0	0	2.6	4.6	0	0	0	0	0	0	0	0	0	0	0	0	0	0	0	0	0	3.7	0	0	0	0	0	0	0	0	89.6	0	0	0	0	10.6	0	6.2	26.5	0	20.4	4.2	19.4	0
ENSG00000090372.14	STRN4	29.7	51.9	48.3	50.7	22.1	35.6	4.1	21	5.6	7.9	26.1	5.4	54.6	0	33.6	20.1	36.3	12.7	37.7	41.8	40.4	6.1	20.9	31.5	23.3	20.6	6.3	33.9	29	50.8	23.5	71.1	39.6	6.1	36	52.3	28.6	24.7	0	50.2	44.3	33.9	20.9	51	0	22.2	41	26.5	43.1	29.2	0	0	0	321.7	6.9	20.9	5.9	48.4	0	90.2	59.6	23.8	59.2	37	0	67.9	70.6	17.4	0	33.9	6.5	29.5
ENSG00000269487.1	CTB-174O21.2	0	0	0	0	0	0	0	0	0	0	0	0	0	0	0	0	0	0	0	0	0	0	0	0	0	0	0	0	0	0	0	0	0	0	0	0	0	0	0	0	0	0	0	0	0	0	0	0	0	0	0	0	0	0	0	0	0	0	0	0	0	0	0	0	0	0	0	0	0	0	0	0
ENSG00000222614.1	Y_RNA	0	0	0	0	3.7	4.4	0	0	0	0	0	0	0	0	0	0	0	0	0	0	0	0	0	0	0	0	0	0	0	0	0	0	4.9	0	0	0	0	0	0	0	0	0	0	0	0	0	0	0	3.6	0	0	0	0	0	0	0	0	0	0	0	0	0	0	5.3	0	0	0	0	0	0	0	0
ENSG00000181027.10	FKRP	29.7	63.4	17.6	25.3	11.1	13.3	0	10.5	0	0	113.2	10.8	31.2	0	19.2	26.8	27.2	0	37.7	0	30.3	6.1	20.9	11.3	16.6	0	3.2	27.7	8.7	12	26.2	39	0	27.3	0	36.2	25	0	0	20.4	23.4	27.2	6	0	0	7.4	10.2	0	0	11	0	0	0	35.7	24.2	10.5	0	0	0	0	0	0	0	42.3	0	6.2	17.7	0	0	29.6	0	14.7
ENSG00000105281.12	SLC1A5	11.2	40.3	4.4	98.6	151.3	35.6	0	83.8	39.3	0	78.4	0	148.1	8.4	4.8	33.5	54.5	29.7	37.7	9.3	185	67.6	36.5	67.5	39.9	20.6	0	40.1	2.9	280.8	44.5	245.3	17.3	0	225.8	8	160.6	0	0	228.6	330.7	50.9	185.4	0	0	11.1	58	60.6	18	18.3	0	21.3	0	143	31.2	18.3	23.5	19.4	76.8	4.7	64.1	0	0	110.9	86.6	0	211.9	17.4	51.1	50.8	25.8	77.4
ENSG00000275719.1	CTB-147N14.6	0	0	0	0	0	0	0	0	0	0	0	0	0	0	0	0	0	0	0	0	0	0	0	0	0	0	0	13.9	0	0	0	0	0	0	0	0	0	0	0	0	0	0	0	0	0	0	0	0	0	0	0	0	0	0	0	0	0	0	0	0	0	0	0	0	0	0	0	0	0	0	0	0
ENSG00000280050.1	AC008622.1	0	0	0	0	0	0	0	0	0	0	0	0	0	0	0	0	0	0	0	0	0	0	0	0	0	0	0	0	0	0	0	0	0	0	0	0	0	0	0	0	0	0	0	0	0	0	0	0	0	0	0	0	0	0	0	0	0	0	0	0	0	0	0	0	0	0	0	0	0	0	0	0
ENSG00000275862.1	CTB-147N14.7	0	0	0	0	0	0	0	0	0	0	0	0	0	0	0	0	0	0	0	0	0	0	0	0	0	0	0	0	0	0	0	0	0	0	0	0	0	0	0	0	0	0	0	0	0	0	0	0	0	0	0	0	0	0	0	0	0	0	0	0	0	0	0	0	0	0	0	0	0	0	0	0
ENSG00000269576.1	HNRNPMP2	0	0	0	0	0	0	0	0	0	0	0	0	0	0	0	0	0	0	0	0	0	0	0	0	0	0	0	0	0	0	0	0	0	0	0	0	0	0	0	0	0	0	0	0	0	0	0	0	0	0	0	0	0	0	0	0	0	0	0	0	0	0	0	0	0	0	0	0	0	0	0	0
ENSG00000269014.1	CTB-147N14.4	0	0	0	0	0	0	0	0	0	0	0	0	0	0	0	0	0	0	0	0	0	0	0	0	0	0	0	0	0	0	0	0	0	0	0	0	0	0	0	0	0	0	0	0	0	0	0	0	0	0	0	0	0	0	0	0	0	0	0	0	0	0	0	0	0	0	0	0	0	0	0	0
ENSG00000042753.11	AP2S1	26	51.9	39.5	84.5	66.4	26.7	16.3	52.4	50.5	71.5	52.3	48.4	23.4	80	38.4	63.7	72.6	17	53.9	51.1	40.4	79.8	15.7	51.8	116.3	48.1	136.3	63.2	55.1	59.8	68	50.4	51.9	42.5	9.8	4	71.4	0	141.7	100.3	39.1	88.3	38.9	25.5	0	66.7	34.1	22.7	46.7	32.9	65	14.2	279.1	169.8	48.5	47.1	29.3	53.3	0	9.5	4.6	0	32.3	84.5	0	129.5	8.8	52.3	61.3	46.6	45.2	33.2
ENSG00000160007.17	ARHGAP35	96.7	80.7	61.5	126.7	125.4	137.8	113.8	83.8	50.5	103.3	0	80.7	70.2	4.2	100.7	110.7	154.3	97.7	26.9	223.1	121.1	61.4	20.9	121.6	69.8	82.5	202.8	53.9	150.8	83.7	102	25.2	96.4	75.9	13.1	68.4	28.6	90.6	0	98.5	85.9	122.2	149.5	197.6	137.8	229.6	102.4	53	57.5	146.1	83.6	213.4	11.6	44.7	51.9	128.2	11.7	4.8	166.4	9.5	22.9	0	69.9	68.7	4.6	104.9	105.9	58.1	102.2	139.7	83.9	62.7
ENSG00000279948.1	CTD-2233K9.1	3.7	0	0	2.8	0	0	0	0	0	0	0	5.4	7.8	0	0	0	0	0	59.3	0	0	0	0	0	0	0	0	7.7	14.5	0	0	0	2.5	0	6.5	0	0	0	0	0	2.6	0	3	0	0	0	3.4	26.5	7.2	0	0	0	0	0	0	15.7	0	0	0	0	0	0	0	5.3	0	0	0	0	0	0	0	0
ENSG00000130751.9	NPAS1	0	0	0	0	7.4	6.7	0	0	0	0	0	0	0	0	0	0	0	0	0	0	0	0	0	0	0	0	0	4.6	0	0	0	0	0	0	0	0	0	0	0	0	0	0	0	0	0	0	0	0	0	0	0	0	0	0	0	0	0	0	0	0	0	0	0	0	0	0	0	17.4	0	0	0	0
ENSG00000130748.6	TMEM160	14.9	69.2	35.1	53.5	36.9	33.3	28.4	68.1	11.2	7.9	0	69.9	23.4	4.2	28.8	23.5	27.2	42.5	10.8	23.2	33.6	18.4	31.3	40.5	19.9	75.6	28.5	20	58	32.9	54.9	34.4	27.2	27.3	45.8	24.1	57.1	33	16.3	20.4	57.3	3.4	23.9	6.4	29.5	18.5	20.5	22.7	64.7	21.9	37.2	21.3	0	0	17.3	18.3	64.6	53.3	0	99.7	0	0	16.1	31.7	104.8	6.2	61.8	110.4	30.7	50.8	109.8	81.1
ENSG00000130749.9	ZC3H4	0	28.8	0	19.7	18.4	31.1	8.1	26.2	0	0	34.8	75.3	39	21.1	43.2	33.5	0	0	0	23.2	33.6	30.7	10.4	29.3	36.6	0	12.7	3.1	14.5	35.9	26.2	27.5	17.3	51.6	0	16.1	64.2	33	32.7	24.2	18.2	0	20.9	19.1	9.8	11.1	13.7	22.7	10.8	14.6	27.9	21.3	0	178.7	0	23.5	158.4	0	0	47.5	9.2	249.6	16.1	15.8	0	0	35.3	0	102.2	21.2	0	70
ENSG00000142230.11	SAE1	0	34.6	43.9	11.3	48	8.9	0	26.2	0	0	0	0	0	0	4.8	57	0	0	16.2	4.6	3.4	0	0	11.3	63.2	0	0	23.1	8.7	23.9	10.5	0	9.9	0	9.8	20.1	28.6	0	0	0	5.2	0	17.9	0	147.7	0	0	7.6	0	3.7	0	0	0	0	6.9	0	0	9.7	0	0	55	0	21.5	21.1	0	12.3	0	0	0	4.2	0	0
ENSG00000105327.16	BBC3	14.9	28.8	22	8.4	18.4	0	16.3	99.5	0	7.9	0	59.2	46.8	0	19.2	13.4	0	0	113.1	23.2	40.4	0	5.2	18	29.9	0	0	32.3	11.6	0	18.3	149	19.8	27.3	3.3	36.2	32.1	0	0	0	0	13.6	6	0	0	22.2	27.3	0	14.4	21.9	0	0	0	0	13.8	18.3	0	0	0	0	41.2	0	0	84.5	0	12.3	35.3	0	71.6	33.9	0	0
ENSG00000265134.1	MIR3190	0	0	0	0	0	0	0	0	0	0	0	0	0	0	0	0	0	0	0	0	0	0	0	0	0	0	0	0	0	0	0	0	0	0	0	0	0	0	0	0	0	0	0	0	0	0	0	0	0	0	0	0	0	0	0	0	0	0	0	0	0	0	0	0	0	0	0	0	0	0	0	0
ENSG00000105321.12	CCDC9	0	0	0	8.4	3.7	0	0	10.5	0	0	8.7	0	7.8	0	0	0	0	0	0	0	10.1	0	0	4.5	10	0	0	0	0	3	2.6	13.8	4.9	24.3	0	0	0	0	0	13	0	0	0	0	0	0	0	0	0	3.7	0	0	0	0	10.4	0	23.5	0	0	0	0	0	0	0	0	0	8.8	5.8	0	0	0	0
ENSG00000257704.3	INAFM1	14.9	17.3	4.4	2.8	0	2.2	0	0	0	0	0	0	0	4.2	0	3.4	0	0	0	0	3.4	0	0	4.5	0	0	0	0	2.9	0	15.7	0	9.9	0	22.9	0	3.6	0	0	0	0	13.6	3	0	0	0	0	0	3.6	14.6	0	0	0	0	6.9	0	0	0	0	0	4.6	0	10.8	0	0	0	0	0	0	4.2	0	0
ENSG00000197405.7	C5AR1	44.6	17.3	96.6	5.6	7.4	60	0	10.5	0	0	26.1	32.3	0	16.9	0	0	0	0	26.9	27.9	43.7	116.7	88.7	4.5	6.6	0	9.5	12.3	11.6	17.9	18.3	36.7	19.8	27.3	0	0	3.6	33	21.8	5.6	10.4	3.4	0	25.5	0	40.7	71.7	94.6	0	25.6	41.8	7.1	0	0	107.3	167.4	0	0	0	432	0	0	0	5.3	91.2	24.7	17.7	93	0	0	38.7	81.1
ENSG00000134830.5	C5AR2	0	0	17.6	5.6	0	13.3	8.1	0	0	31.8	0	5.4	0	12.6	4.8	6.7	0	0	0	13.9	0	0	5.2	0	0	0	0	197.2	0	0	0	0	2.5	0	291.3	0	0	0	10.9	1.9	2.6	0	0	0	39.4	11.1	0	0	0	3.7	0	0	0	98.3	0	7.8	0	0	0	0	0	0	0	5.3	173.2	0	61.8	0	10.2	0	0	36.9
ENSG00000134815.18	DHX34	11.2	5.8	0	11.3	11.1	4.4	0	0	0	0	0	0	0	0	0	13.4	0	0	0	13.9	6.7	0	0	6.8	13.3	20.6	0	0	8.7	12	2.6	0	2.5	0	3.3	0	3.6	4.1	0	0	2.6	0	3	0	0	0	0	0	3.6	3.7	0	0	0	0	6.9	2.6	0	0	0	0	9.2	0	16.1	5.3	0	0	0	0	0	8.5	0	0
ENSG00000105419.17	MEIS3	0	0	0	0	0	2.2	0	0	0	0	0	0	0	0	0	0	0	0	0	0	0	0	0	0	0	0	0	9.2	0	0	0	0	0	0	0	0	0	8.2	0	0	0	3.4	12	0	0	0	17.1	0	0	0	0	0	0	0	0	0	0	0	0	0	0	0	5.4	0	0	0	8.8	0	0	4.2	0	0
ENSG00000118160.13	SLC8A2	0	0	0	0	0	0	0	0	0	0	0	5.4	0	0	0	0	0	0	0	0	0	0	0	0	0	0	0	0	0	0	0	0	0	0	0	0	0	0	0	0	0	0	0	0	0	0	0	0	0	0	0	0	0	0	0	0	0	0	0	0	0	0	0	0	0	6.2	0	11.6	0	0	0	0
ENSG00000118162.13	KPTN	7.4	17.3	0	14.1	14.8	0	16.3	5.2	0	0	0	0	0	0	0	23.5	0	0	0	0	13.5	6.1	0	6.8	3.3	0	15.8	3.1	2.9	3	0	0	0	0	0	4	7.1	0	0	0	0	0	9	0	0	3.7	0	0	0	21.9	13.9	0	0	0	13.8	0	5.9	0	25.6	0	0	0	5.4	10.6	0	0	26.5	0	0	8.5	0	0
ENSG00000268061.5	NAPA-AS1	7.4	5.8	0	0	0	0	0	0	0	0	0	0	0	0	0	0	0	0	0	0	0	0	0	0	3.3	0	0	21.6	5.8	0	0	2.3	0	0	0	12.1	0	0	0	0	0	0	15	0	0	25.9	0	0	0	0	0	0	0	0	3.5	0	0	0	0	0	0	0	0	0	0	0	44.1	0	0	0	0	0
ENSG00000105402.7	NAPA	0	5.8	0	2.8	0	0	0	0	0	0	0	0	0	0	0	0	0	0	0	0	0	0	0	0	0	0	0	0	0	0	0	0	0	0	0	0	0	0	0	0	0	0	0	0	0	0	0	0	3.6	0	0	0	0	0	0	0	0	0	0	0	0	0	0	0	0	0	0	0	0	0	0	0
ENSG00000279861.1	RP11-43N16.4	0	0	0	0	0	0	0	0	0	0	0	0	0	0	0	0	0	0	0	0	0	0	0	0	0	0	0	0	0	0	0	0	0	0	0	0	0	0	0	0	0	0	0	0	0	0	0	0	0	0	0	0	0	0	3.5	0	0	0	0	0	0	0	0	0	0	0	0	0	0	0	0	0
ENSG00000118156.12	ZNF541	0	0	0	0	0	0	0	0	0	0	0	0	0	0	0	0	0	0	0	0	0	0	0	0	0	0	0	0	0	3	0	0	0	0	0	0	0	0	5.4	0	0	0	0	0	0	0	0	0	0	0	0	0	0	0	0	0	0	0	0	0	0	0	0	0	0	0	0	0	0	0	0	0
ENSG00000276588.1	RN7SL322P	0	0	0	0	0	0	0	0	0	0	0	0	0	0	0	0	0	0	0	0	0	0	0	0	0	0	0	0	0	3	0	0	0	0	0	0	0	0	0	0	0	0	0	0	0	0	0	0	0	0	0	0	0	0	0	0	0	0	0	0	0	0	0	0	0	0	0	0	0	0	0	0
ENSG00000268746.1	CTD-2571L23.8	0	0	0	0	0	0	0	0	0	0	0	0	0	0	0	0	0	0	0	0	0	0	0	0	0	0	0	0	0	0	0	0	0	0	0	0	0	0	0	0	0	0	0	0	0	0	0	0	0	0	0	0	0	0	0	0	0	0	0	0	0	0	0	0	0	0	0	0	0	0	0	0
ENSG00000277383.1	CTD-3001H11.2	0	0	0	5.6	7.4	6.7	4.1	10.5	0	0	0	0	0	0	0	0	0	0	43.1	0	13.5	6.1	0	0	6.6	0	0	0	0	0	0	0	0	9.1	75.3	0	0	0	0	7.4	10.4	0	9	0	0	11.1	0	0	0	0	0	0	0	0	3.5	0	0	0	0	0	0	160.4	0	0	0	0	0	0	0	16.9	0	0
ENSG00000063169.10	GLTSCR1	3.7	40.3	13.2	16.9	44.3	6.7	28.4	31.4	0	0	0	10.8	23.4	0	0	13.4	0	0	0	18.6	30.3	0	5.2	9	26.6	0	15.8	38.5	17.4	29.9	20.9	13.8	9.9	3	16.4	20.1	28.6	0	0	44.6	7.8	3.4	12	0	29.5	0	6.8	37.8	0	7.3	18.6	7.1	0	0	3.5	20.9	0	0	0	0	0	0	0	5.3	0	6.2	26.5	0	10.2	16.9	0	0
ENSG00000269806.1	GLTSCR1-AS1	0	0	0	0	0	0	0	0	0	0	0	0	0	0	0	0	0	0	0	0	0	0	0	0	0	0	0	0	0	0	0	0	0	0	0	0	0	0	0	0	0	0	0	0	0	0	0	0	0	0	0	0	0	0	0	0	0	0	0	0	0	0	0	0	0	0	0	0	0	0	0	0
ENSG00000278999.1	AC008985.1	0	0	0	0	0	0	0	0	0	0	0	0	0	0	0	0	0	0	0	0	0	0	0	0	0	0	0	0	0	0	2.6	0	0	0	0	0	0	0	0	0	0	0	0	0	0	0	0	0	0	0	0	0	0	0	0	0	0	0	0	0	0	0	0	0	0	0	0	0	0	0	0	0
ENSG00000024422.11	EHD2	0	23.1	52.7	19.7	0	40	24.4	0	0	0	182.9	10.8	0	25.3	4.8	0	0	0	237.1	32.5	20.2	6.1	15.7	6.8	10	68.7	15.8	44.7	11.6	6	65.4	16	9.9	0	22.9	0	25	0	0	22.3	7.8	23.8	9	0	0	11.1	47.8	34.1	0	7.3	13.9	7.1	0	0	34.6	41.9	0	0	0	189.9	59.6	142.6	10.8	0	0	0	44.1	0	0	0	19.4	140.1
ENSG00000105373.18	GLTSCR2	11.2	46.1	4.4	73.2	92.2	28.9	12.2	26.2	112.2	7.9	8.7	0	0	0	33.6	40.3	54.5	29.7	134.7	32.5	33.6	0	0	83.3	53.2	41.2	22.2	10.8	29	14.9	39.2	32.1	42	30.4	16.4	0	64.2	0	21.8	5.6	18.2	47.5	53.8	82.9	108.3	11.1	34.1	7.6	14.4	62.1	27.9	0	0	8.9	20.8	36.6	0	0	0	118.7	45.8	77.3	0	31.7	0	55.5	0	0	20.4	33.9	0	25.8
ENSG00000221803.1	SNORD23	0	0	0	0	0	0	0	0	0	0	0	0	0	0	0	0	0	0	0	0	0	0	0	0	0	0	0	0	0	0	0	0	0	0	0	0	0	0	0	0	0	0	0	0	0	0	0	0	0	0	0	0	0	0	0	0	0	0	0	0	0	0	0	0	0	0	0	0	0	0	0	0
ENSG00000269656.1	GLTSCR2-AS1	0	0	0	0	0	0	0	0	0	0	0	0	0	0	0	0	0	0	0	0	0	0	0	0	0	0	0	0	0	0	0	0	0	0	0	0	0	0	0	0	0	0	0	0	0	0	0	0	0	0	0	0	0	0	0	0	0	0	0	0	0	0	0	0	0	0	0	0	0	0	0	0
ENSG00000178980.14	SEPW1	89.2	74.9	61.5	76	70.1	146.7	28.4	47.1	67.3	0	182.9	26.9	124.7	37.9	38.4	120.8	9.1	21.2	91.6	79	63.9	67.6	36.5	63	136.3	55	91.9	178.7	29	29.9	83.7	64.2	54.4	115.4	134.2	28.2	67.8	0	190.7	98.5	65.1	61.1	77.8	178.5	0	0	44.4	34.1	43.1	51.1	0	64	0	26.8	100.4	256.4	0	24.2	25.6	104.4	36.6	71.3	21.5	42.3	214.3	6.2	17.7	46.5	40.9	97.4	71	254.4
ENSG00000213035.4	RPL23AP80	0	0	0	0	0	0	4.1	0	0	0	0	0	0	0	0	0	0	0	0	0	0	0	0	0	0	0	0	0	0	0	0	0	0	0	0	0	0	0	0	0	0	0	0	0	0	0	0	0	0	0	0	0	0	0	0	0	0	0	0	0	0	0	0	0	0	0	0	0	0	0	0	0
ENSG00000271150.1	CTD-2571L23.9	0	0	0	0	0	0	0	0	0	0	0	0	0	0	0	0	0	0	0	0	0	0	0	0	0	0	0	0	0	0	0	0	0	0	0	0	0	0	0	0	0	0	0	0	0	0	0	0	0	0	0	0	0	0	0	0	0	0	0	0	0	0	0	0	0	0	0	0	0	0	0	0
ENSG00000178928.8	TPRX1	0	0	0	0	0	0	0	0	0	0	0	0	0	0	0	0	0	0	0	0	0	0	0	0	0	0	0	0	0	0	0	0	0	0	0	0	0	0	0	0	0	0	0	0	0	0	0	0	0	0	4.6	0	0	0	0	0	0	0	0	0	0	0	0	0	0	0	0	0	0	0	0	0
ENSG00000105392.15	CRX	0	0	0	0	0	0	0	0	0	0	0	0	0	0	4.8	0	0	0	0	0	0	0	0	2.3	0	0	0	0	0	0	0	0	2.5	0	0	0	0	0	0	1.9	0	0	0	0	0	3.7	0	0	0	0	0	0	0	0	0	0	0	0	0	0	4.6	0	0	5.3	0	0	0	0	0	0	0	0
ENSG00000259009.4	TPRX2P	0	0	0	0	0	0	0	0	0	0	0	0	0	0	0	0	0	0	0	0	0	0	0	0	0	0	0	0	0	0	0	0	0	0	0	0	0	0	0	0	0	0	0	6.4	0	0	0	0	0	0	0	0	0	0	0	0	0	0	0	0	0	0	0	0	0	0	0	0	0	0	0	0
ENSG00000259108.2	LINC01595	14.9	0	0	0	0	8.9	0	0	0	0	0	0	0	0	0	0	0	0	0	0	0	0	0	4.5	0	0	53.9	0	0	0	0	0	17.3	0	0	0	0	0	0	0	0	0	0	0	0	0	0	0	0	0	0	7.1	0	0	17.3	7.8	0	0	0	0	0	0	0	0	0	0	0	0	0	0	0	0
ENSG00000105398.3	SULT2A1	185.9	11.5	571.1	87.3	25.8	1076	1271.7	214.7	1425.2	842.2	0	489.6	0	450.8	868	77.2	744.3	1227.6	0	1143.6	50.5	325.5	485.4	81.1	46.5	845.6	1273.9	0	342.1	29.9	787.6	0	2067.3	2022.9	0	852.9	228.4	1689	2337.9	133.8	70.3	1093	296.1	1491.7	925.5	451.8	437	560.1	1207.3	650.2	761.8	803.8	302.4	0	48.5	23.5	1561	1051.3	1727.7	0	0	0	1361.3	142.6	0	382.5	167.7	308.1	592.9	101.6	639.3	3.7
ENSG00000188334.3	BSPH1	0	0	0	0	0	0	0	0	0	0	0	0	0	0	0	0	0	0	0	0	0	0	0	0	0	0	0	0	0	0	0	0	0	0	0	0	0	0	0	0	0	0	0	0	0	0	0	0	0	0	0	0	0	0	0	0	0	0	0	0	0	0	0	0	0	0	0	0	0	0	0	0
ENSG00000169393.8	ELSPBP1	0	0	0	0	0	0	0	0	5.6	0	0	0	0	0	0	0	0	0	0	0	0	0	0	0	0	0	0	0	0	0	0	0	0	0	0	0	0	0	0	1.9	0	0	0	0	0	0	0	0	0	0	0	0	0	0	0	0	0	0	0	0	0	0	0	0	0	0	0	0	0	0	0	0
ENSG00000105507.2	CABP5	0	0	0	0	0	0	0	0	0	0	0	0	0	0	0	0	0	0	0	0	0	0	0	0	0	0	0	0	0	0	0	0	0	0	0	0	0	0	0	0	0	0	0	0	0	0	0	0	0	0	0	0	0	0	0	0	0	0	0	0	0	0	0	0	0	0	0	0	0	0	0	0
ENSG00000105499.13	PLA2G4C	0	0	4.4	5.6	0	4.4	0	0	0	7.9	0	0	0	0	4.8	3.4	9.1	0	0	9.3	0	12.3	0	4.5	0	6.9	0	6.2	0	3	54.9	0	4.9	3	3.3	0	3.6	33	0	0	2.6	3.4	6	6.4	0	0	10.2	0	3.6	29.2	0	0	0	8.9	3.5	0	0	0	0	38	13.7	0	5.4	0	4.6	0	8.8	0	0	0	0	33.2
ENSG00000269420.5	PLA2G4C-AS1	0	0	0	0	0	0	0	0	0	0	0	0	0	0	0	0	0	0	0	0	0	0	0	0	0	0	0	0	0	0	0	0	0	0	0	0	0	0	0	0	0	0	0	0	0	0	0	0	0	0	0	0	0	0	0	0	0	0	0	0	0	0	0	0	0	0	0	0	0	0	0	0
ENSG00000105486.13	LIG1	11.2	5.8	0	31	40.6	4.4	8.1	57.6	0	0	8.7	0	0	0	19.2	23.5	0	17	0	9.3	20.2	0	20.9	22.5	39.9	0	0	7.7	31.9	14.9	5.2	2.3	2.5	0	13.1	8	25	4.1	0	0	15.6	10.2	23.9	31.9	9.8	0	0	0	0	7.3	0	0	0	0	3.5	2.6	0	0	0	0	50.4	0	16.1	42.3	0	0	0	0	51.1	29.6	6.5	0
ENSG00000269534.5	CTC-453G23.5	0	0	0	0	0	0	0	0	0	0	0	0	0	0	0	0	0	0	0	0	0	0	0	0	0	0	0	0	0	0	0	0	0	0	0	0	0	0	0	0	0	0	0	0	0	0	0	0	0	0	0	0	0	0	0	0	0	0	0	0	0	0	0	0	0	0	0	0	0	0	0	0
ENSG00000269321.1	CTC-453G23.4	0	0	0	0	0	0	0	0	0	0	0	0	0	0	0	0	0	0	0	0	0	0	0	0	0	0	0	0	0	0	0	0	0	0	0	0	0	0	0	0	0	0	0	0	0	0	0	0	0	0	0	0	0	0	0	0	0	0	0	0	0	0	0	0	0	0	0	0	0	0	0	0
ENSG00000185453.12	C19orf68	22.3	98	26.4	47.9	36.9	31.1	12.2	41.9	50.5	190.7	0	10.8	15.6	33.7	38.4	40.3	0	21.2	53.9	9.3	50.5	18.4	0	29.3	36.6	0	66.5	20	14.5	38.8	31.4	119.2	0	6.1	55.6	0	46.4	0	0	29.7	20.8	23.8	12	19.1	0	0	0	0	32.3	62.1	0	0	0	0	3.5	10.5	0	0	0	0	59.6	0	0	47.5	63.8	18.5	8.8	11.6	40.9	29.6	19.4	66.4
ENSG00000178150.8	ZNF114	3.7	0	0	5.6	0	2.2	0	0	0	0	0	0	0	0	0	0	0	0	0	0	0	0	5.2	2.3	0	0	0	0	0	0	0	0	0	0	0	0	0	20.6	0	0	0	0	0	0	0	0	0	0	0	0	4.6	0	0	0	0	0	0	0	0	0	0	0	0	0	0	0	0	0	0	0	0	0
ENSG00000105483.16	CARD8	7.4	17.3	26.4	62	77.5	37.8	56.9	130.9	44.9	0	156.8	59.2	62.4	29.5	105.5	33.5	36.3	63.7	145.5	23.2	40.4	36.8	0	38.3	53.2	13.7	69.7	33.9	55.1	68.7	81.1	45.8	37.1	24.3	49.1	80.5	17.8	37.1	0	81.8	49.5	54.3	53.8	0	19.7	33.3	17.1	22.7	53.9	3.7	18.6	0	0	0	27.7	115.1	82.2	0	0	0	9.2	29.7	113	37	45.6	30.8	44.1	5.8	61.3	50.8	0	0
ENSG00000280353.1	CTC-453G23.7	0	0	0	2.8	0	0	0	10.5	0	0	0	0	62.4	0	0	3.4	0	0	0	0	3.4	0	0	0	3.3	0	0	6.2	8.7	0	2.6	0	0	0	6.5	0	0	0	0	13	0	0	0	0	0	0	0	0	0	0	0	0	0	0	3.5	0	5.9	0	0	0	0	0	0	0	0	0	0	0	0	0	0	0
ENSG00000268583.1	CTC-453G23.8	0	0	0	0	0	0	0	0	0	0	0	0	0	0	0	0	0	0	0	0	0	0	0	0	0	0	0	0	0	0	0	0	0	0	0	0	0	0	0	0	0	0	0	0	0	0	0	0	0	0	0	0	0	0	0	0	0	0	0	0	0	0	0	0	0	0	0	0	0	0	0	0
ENSG00000268001.1	CARD8-AS1	3.7	0	0	5.6	11.1	2.2	0	5.2	0	0	0	5.4	7.8	0	4.8	3.4	0	0	0	9.3	3.4	0	0	0	0	0	0	0	5.8	0	2.6	2.3	0	12.1	0	0	0	12.4	0	39	7.8	0	3	44.6	0	0	17.1	18.9	0	0	4.6	21.3	0	0	0	0	0	0	0	0	0	17.8	0	0	0	18.5	0	0	20.4	0	0	51.6
ENSG00000268186.1	CTC-241F20.4	0	0	0	0	0	0	0	0	0	0	0	0	0	0	0	0	0	0	0	0	0	0	0	0	0	0	0	0	0	0	0	0	0	0	0	0	0	0	0	0	0	0	0	0	0	0	0	0	0	0	0	0	0	0	0	0	0	0	0	0	0	0	0	0	0	0	0	0	0	0	0	0
ENSG00000105479.15	CCDC114	0	0	0	0	0	0	0	0	0	0	0	0	0	0	0	0	0	0	21.6	0	0	0	0	2.3	3.3	0	0	0	0	0	0	0	0	0	0	0	0	0	43.6	0	0	0	3	0	0	0	0	0	0	0	4.6	0	0	0	0	0	0	0	0	0	13.7	0	0	5.3	0	0	0	0	0	0	0	0
ENSG00000142227.10	EMP3	0	0	0	8.4	0	4.4	0	0	0	0	17.4	26.9	0	0	0	0	0	4.2	0	0	0	0	5.2	0	0	0	0	3.1	0	0	2.6	0	0	0	0	0	0	0	0	27.9	0	0	3	0	0	0	0	3.8	3.6	0	0	0	0	0	0	15.7	0	0	0	0	0	0	0	0	0	6.2	0	0	0	0	12.9	0
ENSG00000161558.10	TMEM143	11.2	17.3	17.6	22.5	18.4	0	0	36.7	16.8	0	0	0	0	0	0	16.8	0	0	5.4	4.6	3.4	0	0	18	16.6	0	0	1.5	11.6	23.9	5.2	0	7.4	0	0	24.1	28.6	0	0	29.7	36.5	10.2	26.9	0	0	40.7	13.7	0	7.2	11	41.8	42.7	0	0	17.3	20.9	0	0	0	0	13.7	0	0	21.1	0	0	26.5	0	0	4.2	0	0
ENSG00000105467.8	SYNGR4	0	0	0	0	0	0	0	0	0	0	0	0	0	0	0	0	0	0	0	0	0	0	0	0	0	0	0	0	0	0	0	0	0	0	0	0	0	0	0	0	0	0	0	0	0	22.2	0	0	0	0	0	0	0	0	0	0	0	0	0	0	0	0	0	0	0	0	0	0	0	0	0	0
ENSG00000105438.8	KDELR1	464.7	812.6	237.2	718.2	593.9	300.1	381.9	408.5	246.9	103.3	331	199.1	428.8	172.7	206.2	593.8	90.8	169.9	479.5	371.9	645.8	221.1	135.7	414.3	598.3	123.7	180.6	403.6	490	600.5	243.3	318.6	170.6	236.9	494.2	197.1	506.9	28.8	158	213.7	773.3	166.3	571.3	242.2	354.4	440.7	184.4	136.2	262.3	277.6	148.6	277.4	221	143	207.7	175.3	346.2	87.2	89.6	332.3	421.5	118.8	150.7	565.2	255.3	339.3	256	122.1	102.2	525.1	148.5	217.5
ENSG00000105464.3	GRIN2D	0	0	17.6	5.6	0	13.3	0	0	0	0	0	0	0	0	0	0	0	0	0	0	0	0	0	0	0	0	0	1.5	0	0	5.2	0	14.8	0	0	0	0	0	0	0	0	0	0	0	0	7.4	0	7.6	0	0	0	0	0	0	0	0	0	0	0	9.5	0	0	0	0	0	0	8.8	0	0	0	0	0
ENSG00000105447.12	GRWD1	37.2	34.6	0	25.3	36.9	22.2	12.2	36.7	44.9	55.6	0	48.4	46.8	25.3	38.4	23.5	9.1	0	0	41.8	50.5	92.1	67.9	29.3	49.9	13.7	0	18.5	17.4	38.8	34	6.9	2.5	0	0	20.1	28.6	0	0	11.1	26	20.4	17.9	31.9	0	14.8	41	34.1	25.2	18.3	37.2	0	0	0	20.8	28.8	5.9	24.2	0	0	0	0	69.9	15.8	0	61.7	8.8	46.5	30.7	46.6	12.9	3.7
ENSG00000182324.6	KCNJ14	11.2	0	4.4	25.3	3.7	8.9	65	5.2	0	0	0	26.9	7.8	21.1	48	26.8	9.1	0	32.3	4.6	13.5	24.6	0	13.5	13.3	75.6	6.3	0	5.8	9	13.1	0	22.3	0	6.5	40.2	21.4	0	103.5	0	18.2	10.2	23.9	6.4	39.4	0	10.2	18.9	3.6	0	18.6	28.5	0	0	6.9	13.1	0	24.2	0	0	22.9	5.9	16.1	10.6	0	12.3	8.8	5.8	51.1	25.4	32.3	14.7
ENSG00000268530.5	CTC-273B12.5	0	0	0	0	0	0	0	0	0	0	0	0	0	0	0	0	0	4.2	0	0	0	0	0	0	0	0	0	0	0	0	0	0	0	0	0	0	3.6	0	0	0	0	0	0	0	0	0	0	0	0	0	0	0	0	0	0	0	0	0	0	0	0	0	0	0	0	0	0	0	0	0	0	0
ENSG00000268465.1	CTC-273B12.7	0	0	0	0	0	0	0	0	0	0	0	0	0	0	0	0	0	0	0	0	0	0	0	0	0	0	0	0	0	0	0	0	0	0	0	0	0	0	0	0	0	0	0	0	0	0	0	0	0	0	0	0	0	0	0	0	0	0	0	0	0	0	0	0	0	0	0	0	0	0	0	0
ENSG00000105443.13	CYTH2	14.9	46.1	30.8	36.6	25.8	31.1	8.1	36.7	28.1	47.7	0	32.3	39	25.3	0	47	36.3	0	26.9	0	70.6	18.4	10.4	24.8	43.2	0	19	55.5	23.2	32.9	57.6	77.9	2.5	0	6.5	0	89.2	0	65.4	31.6	33.9	40.7	68.8	12.7	0	29.6	6.8	18.9	21.6	14.6	9.3	0	58.1	232.3	10.4	34	52.8	43.6	38.4	9.5	0	77.3	21.5	58.1	72.9	55.5	88.3	11.6	30.7	4.2	0	18.4
ENSG00000142235.8	LMTK3	3.7	0	0	0	0	0	0	10.5	0	0	0	0	0	0	4.8	3.4	0	17	32.3	0	0	0	0	2.3	0	0	0	1.5	2.9	0	0	0	0	0	0	0	3.6	4.1	0	0	0	3.4	6	0	0	0	0	0	0	0	0	0	0	0	0	10.5	0	0	0	0	0	0	0	0	0	6.2	0	0	0	0	0	0
ENSG00000269814.1	CTC-273B12.10	0	0	0	0	0	0	0	0	0	0	0	0	0	0	0	0	0	0	0	0	0	0	0	0	0	0	3.2	0	0	0	0	0	0	0	0	0	0	0	0	0	0	0	0	0	0	0	0	0	0	0	0	0	0	0	0	0	0	0	0	0	0	0	0	0	0	0	0	0	0	0	0	0
ENSG00000088002.11	SULT2B1	0	0	0	0	0	0	0	0	0	0	0	0	0	0	0	0	0	0	0	0	0	0	0	0	0	0	0	0	0	0	0	6.9	0	0	0	0	0	0	0	0	0	0	0	0	0	0	0	0	0	0	0	0	0	0	0	0	0	0	0	0	0	0	0	0	0	0	0	0	0	0	0	0
ENSG00000105523.3	FAM83E	0	0	0	0	0	0	0	0	0	0	0	0	0	0	0	0	0	0	0	0	0	0	0	0	0	0	0	0	0	0	0	0	0	0	0	0	0	0	0	0	0	0	0	0	0	0	0	0	0	0	0	0	0	0	0	0	0	0	0	0	0	0	0	0	0	0	0	0	0	0	0	0
ENSG00000177202.2	SPACA4	0	0	0	0	0	0	0	0	0	0	0	0	0	0	0	0	0	0	0	0	0	0	0	0	0	0	0	0	0	0	0	0	0	0	0	0	0	0	0	0	0	0	0	0	0	0	0	0	0	0	0	0	0	0	0	0	0	0	0	0	0	0	0	0	0	0	0	0	0	0	0	0
ENSG00000063177.12	RPL18	0	0	0	0	0	0	0	0	0	0	0	0	0	0	0	0	0	0	0	0	0	0	0	0	0	0	0	0	0	0	0	0	0	0	0	0	0	0	0	0	0	0	0	0	0	0	0	0	0	0	0	0	0	0	0	0	0	0	0	0	0	0	0	0	0	18.5	0	0	0	0	0	0
ENSG00000268093.1	AC022154.7	0	5.8	0	2.8	3.7	2.2	0	0	0	0	0	0	23.4	0	4.8	0	0	0	0	0	3.4	0	0	2.3	3.3	0	0	3.1	2.9	3	0	0	0	0	6.5	0	3.6	0	0	1.9	0	0	3	0	0	0	0	0	0	0	0	0	0	0	3.5	0	0	0	0	0	0	0	5.4	0	0	0	0	0	10.2	8.5	0	0
ENSG00000063176.15	SPHK2	22.3	46.1	0	39.4	22.1	13.3	73.1	47.1	61.7	15.9	95.8	16.1	148.1	4.2	48	57	0	0	43.1	51.1	50.5	18.4	31.3	33.8	96.4	48.1	28.5	10.8	72.5	44.8	26.2	18.3	49.5	36.4	3.3	0	17.8	0	16.3	31.6	67.7	23.8	68.8	6.4	9.8	25.9	10.2	7.6	28.7	25.6	9.3	28.5	0	0	62.3	28.8	99.8	48.4	0	0	45.8	0	37.7	68.7	0	6.2	8.8	0	122.7	135.5	58.1	18.4
ENSG00000105516.10	DBP	0	0	0	8.4	22.1	4.4	20.3	0	0	0	8.7	0	0	0	9.6	6.7	0	0	102.4	4.6	0	0	0	6.8	10	0	0	0	0	12	2.6	9.2	7.4	0	6.5	16.1	0	8.2	0	7.4	7.8	10.2	3	0	9.8	11.1	0	0	3.6	18.3	0	0	0	0	0	7.8	11.7	0	0	0	4.6	0	37.7	0	0	0	0	0	0	4.2	12.9	0
ENSG00000063180.8	CA11	0	5.8	0	2.8	25.8	17.8	12.2	5.2	0	0	26.1	5.4	0	0	0	0	0	0	64.7	0	3.4	0	0	6.8	10	0	0	16.9	0	9	2.6	32.1	9.9	24.3	42.5	0	0	0	0	0	2.6	10.2	6	0	0	0	34.1	15.1	0	0	0	0	0	0	0	0	0	0	0	142.4	68.7	0	0	0	0	0	26.5	0	0	0	0	0
ENSG00000232871.8	SEC1P	0	0	0	0	0	0	0	0	0	0	0	0	0	0	0	0	0	0	0	0	0	0	0	0	0	0	0	0	0	0	0	0	0	0	0	0	0	0	0	0	0	0	0	0	0	0	0	0	0	0	0	0	0	0	0	0	0	0	0	0	0	0	0	0	0	0	0	0	0	0	0	0
ENSG00000142233.11	NTN5	0	0	4.4	0	0	2.2	4.1	0	0	0	0	0	0	16.9	4.8	0	0	0	0	0	0	0	0	0	0	0	0	0	0	0	2.6	0	0	0	0	0	0	0	0	0	0	0	0	0	0	0	0	0	0	0	0	0	0	0	0	2.6	0	0	0	0	0	0	0	0	0	0	0	0	0	8.5	0	0
ENSG00000176920.11	FUT2	0	0	0	0	0	0	0	0	0	0	0	0	0	0	0	0	0	0	0	0	0	0	0	0	0	0	0	0	0	0	0	0	0	0	0	0	0	0	0	0	0	0	0	0	0	0	0	0	0	0	0	0	0	0	0	0	0	0	0	0	0	0	0	0	0	0	0	0	0	0	0	0
ENSG00000176909.11	MAMSTR	0	0	0	0	0	0	0	0	0	0	0	0	0	0	0	3.4	0	0	0	0	3.4	6.1	0	0	0	0	0	0	0	0	0	0	0	0	0	8	0	0	0	14.9	0	0	0	0	0	0	0	0	0	0	0	0	0	0	0	0	0	0	0	0	0	0	0	0	0	0	0	0	0	0	0	0
ENSG00000105538.9	RASIP1	3.7	0	0	16.9	3.7	37.8	12.2	5.2	0	15.9	0	5.4	7.8	21.1	33.6	6.7	18.2	0	59.3	46.5	3.4	12.3	41.8	9	6.6	34.4	104.6	4.6	0	0	28.8	22.9	24.7	9.1	9.8	8	3.6	16.5	0	24.2	0	3.4	3	0	9.8	29.6	64.9	64.3	18	0	27.9	0	58.1	0	17.3	18.3	17.6	0	0	0	4.6	0	0	0	0	30.8	17.7	5.8	10.2	12.7	0	0
ENSG00000182264.8	IZUMO1	0	0	0	0	0	0	0	0	0	0	0	0	0	0	0	0	0	0	5.4	0	0	12.3	0	4.5	0	0	0	1.5	0	0	0	0	0	0	0	0	0	0	0	0	0	0	0	0	0	0	0	0	0	0	0	0	0	0	0	0	0	0	0	0	0	0	0	0	0	0	0	0	0	0	0	0
ENSG00000174951.10	FUT1	0	11.5	0	2.8	3.7	8.9	0	5.2	0	0	0	0	0	0	0	0	0	0	0	0	0	0	0	6.8	0	0	0	0	0	0	0	0	0	0	0	0	0	0	0	5.6	0	10.2	6	0	0	0	3.4	7.6	0	0	0	0	0	0	6.9	5.2	0	0	0	90.2	0	0	0	0	0	0	17.7	0	0	0	0	0
ENSG00000105550.8	FGF21	0	0	39.5	8.4	0	4.4	0	0	56.1	0	0	0	0	0	9.6	0	0	123.2	0	0	0	12.3	52.2	2.3	0	0	28.5	0	0	3	70.6	0	0	0	0	0	3.6	0	10.9	0	2.6	0	0	0	0	0	6.8	18.9	7.2	0	4.6	0	0	0	0	0	0	0	0	0	0	0	0	10.6	0	12.3	0	5.8	0	4.2	45.2	0
ENSG00000206758.1	RNU6-317P	0	0	0	0	0	0	0	0	0	0	0	0	0	0	0	0	0	0	0	0	0	0	0	0	0	0	0	0	0	0	0	0	0	0	0	0	0	0	0	0	0	0	0	0	0	0	0	0	0	0	0	0	0	0	0	0	0	0	0	0	0	0	0	0	0	0	0	0	0	0	0	0
ENSG00000105552.14	BCAT2	7.4	11.5	8.8	5.6	3.7	24.5	8.1	0	11.2	0	0	0	0	0	0	3.4	0	12.7	32.3	0	23.5	0	0	2.3	19.9	0	12.7	9.2	2.9	26.9	10.5	4.6	17.3	0	0	0	21.4	0	0	3.7	2.6	0	12	0	59.1	0	0	0	10.8	3.7	0	7.1	0	0	0	0	0	43.6	0	9.5	0	11.9	26.9	21.1	63.8	0	0	5.8	0	0	0	14.7
ENSG00000087076.8	HSD17B14	40.9	11.5	0	8.4	0	15.6	69.1	0	28.1	0	0	0	15.6	0	14.4	3.4	0	25.5	0	41.8	3.4	43	31.3	4.5	13.3	0	53.9	1.5	0	0	0	0	74.2	63.8	0	20.1	0	41.2	16.3	0	28.6	40.7	3	63.7	108.3	33.3	44.4	34.1	35.9	18.3	55.7	7.1	0	0	10.4	7.8	0	14.5	0	0	0	0	80.7	10.6	0	6.2	0	5.8	10.2	8.5	0	25.8
ENSG00000105559.11	PLEKHA4	0	34.6	83.5	59.1	88.5	128.9	0	78.6	129.1	182.7	148.1	75.3	39	155.9	9.6	13.4	335.8	97.7	145.5	27.9	80.7	104.4	57.4	33.8	33.2	6.9	38	55.5	17.4	23.9	136.1	314.1	44.5	109.3	150.5	4	85.7	111.2	59.9	50.2	80.7	27.2	12	25.5	98.5	0	109.3	49.2	10.8	3.7	18.6	35.6	0	0	121.1	70.6	52.8	145.3	0	204.1	142	0	0	95.1	478.6	18.5	35.3	58.1	0	4.2	25.8	151.1
ENSG00000087074.7	PPP1R15A	3.7	69.2	241.6	16.9	36.9	80	20.3	21	50.5	47.7	209.1	21.5	109.1	12.6	14.4	6.7	0	93.5	188.6	69.7	16.8	43	198.3	11.3	13.3	199.4	101.4	21.6	11.6	3	10.5	105.5	22.3	72.9	36	32.2	32.1	98.9	114.4	63.2	39.1	30.6	23.9	25.5	196.9	0	191.2	196.8	28.7	14.6	106.8	149.4	0	357.4	51.9	112.5	70.4	0	64	23.7	55	213.9	43	5.3	22.8	6.2	17.7	17.4	30.7	0	32.3	81.1
ENSG00000104804.7	TULP2	0	0	0	0	0	0	0	0	0	0	0	0	0	0	0	0	0	0	0	0	0	0	0	0	0	0	0	0	0	0	0	0	0	0	0	0	0	0	0	0	0	0	0	0	0	0	0	0	0	0	0	0	0	0	0	0	0	0	0	0	0	0	0	0	0	0	0	0	0	0	0	0
ENSG00000104805.15	NUCB1	48.3	40.3	123	132.4	59	88.9	52.8	68.1	44.9	39.7	95.8	80.7	101.3	63.2	43.2	53.7	45.4	59.5	16.2	13.9	70.6	325.5	109.6	54	53.2	130.6	47.5	61.6	58	38.8	109.9	142.1	113.8	170.1	58.9	120.7	153.5	98.9	38.1	46.5	114.6	50.9	47.9	31.9	88.6	40.7	81.9	64.3	71.9	43.8	88.3	42.7	255.9	250.2	65.8	41.9	58.7	218	243.2	156.7	100.8	130.7	37.7	68.7	54.7	43.2	123.6	110.4	184	67.8	32.3	3.7
ENSG00000235191.1	NUCB1-AS1	0	0	0	0	0	0	0	0	0	0	0	0	0	0	0	0	0	0	0	0	0	0	0	0	0	0	0	0	0	0	0	0	0	0	0	0	0	0	0	0	0	0	0	0	0	0	0	0	0	0	0	0	0	0	0	0	0	0	0	0	0	0	0	0	0	0	0	0	0	0	0	0
ENSG00000260366.1	CTD-2639E6.4	0	0	0	2.8	0	0	0	0	0	0	0	0	0	0	0	0	0	0	0	0	0	0	0	0	0	0	0	0	0	0	0	0	0	0	0	0	7.1	0	0	0	0	0	0	0	0	0	0	0	0	0	0	0	0	0	0	0	0	0	0	0	0	0	0	0	0	0	0	0	0	0	0	0
ENSG00000104808.7	DHDH	0	0	0	0	0	0	0	0	0	0	0	0	0	0	0	0	0	0	0	0	0	0	0	0	0	0	0	0	0	0	0	0	0	0	0	0	0	0	0	0	0	0	0	0	0	0	0	0	0	0	0	0	0	0	0	0	0	0	0	0	0	0	0	0	0	0	0	0	0	0	0	0
ENSG00000087088.19	BAX	44.6	201.7	52.7	84.5	129.1	57.8	16.3	214.7	39.3	71.5	104.5	59.2	194.9	88.5	81.5	104	90.8	55.2	53.9	65.1	144.6	12.3	36.5	94.6	172.9	13.7	63.4	44.7	150.8	197.2	57.6	112.3	51.9	51.6	26.2	144.8	171.3	33	43.6	143.1	75.5	57.7	116.6	31.9	9.8	29.6	37.6	3.8	75.5	69.4	13.9	14.2	0	0	135	130.8	140.8	14.5	76.8	47.5	45.8	35.7	26.9	311.7	59.3	49.3	158.9	69.8	132.9	148.2	200.2	62.7
ENSG00000267898.1	CTD-2639E6.9	0	0	0	0	0	0	4.1	0	0	0	0	0	0	0	0	0	0	0	0	0	0	0	0	0	0	0	0	0	2.9	0	0	0	0	0	0	0	0	0	0	0	0	0	0	0	0	0	0	0	0	0	0	0	0	0	0	0	0	0	0	0	0	0	0	0	0	0	0	0	0	0	0	0
ENSG00000087086.14	FTL	14508.9	8425.2	6237.9	3765.6	4338.3	4359.6	18758.3	6196.3	5869.2	4751.2	2831.2	9878.5	7850.1	6197.5	6147.6	5984.9	6253.8	4872.2	3911.4	12045.1	8093.1	6006	5553.8	8769.7	6299.3	7933.2	5345.8	2467.7	20850.4	6151.3	9050.7	7443.5	5902.8	5333.5	2408.6	15991.7	16219.2	5136.9	6997.3	10224.1	7147.6	4748.9	3954	4252.1	4519	12155	6066.9	6482.8	17585.3	12398.4	4830.6	4929.6	6047.4	4548.5	11806.5	13136.7	12235.3	8173.4	7090	9892.8	1777.5	1533.1	20231.5	6708.4	4964.3	11874.7	8244.8	6161.3	8934.9	8706.1	6605.8	6145.4
ENSG00000104812.14	GYS1	7.4	46.1	13.2	14.1	66.4	24.5	4.1	15.7	0	0	17.4	75.3	85.8	25.3	19.2	36.9	27.2	4.2	86.2	32.5	74	18.4	15.7	22.5	49.9	27.5	19	55.5	46.4	53.8	41.9	100.9	61.8	21.3	52.4	36.2	53.5	45.3	0	76.2	26	6.8	9	12.7	9.8	3.7	3.4	3.8	3.6	21.9	83.6	14.2	0	17.9	31.2	13.1	0	0	0	113.9	0	107	53.8	37	0	18.5	8.8	11.6	40.9	42.3	38.7	0
ENSG00000183207.12	RUVBL2	0	0	0	2.8	3.7	0	0	5.2	0	0	0	0	0	0	0	0	0	0	0	0	0	0	0	6.8	3.3	0	0	0	0	0	0	0	0	0	0	0	0	0	0	0	0	0	3	0	0	11.1	0	0	0	3.7	0	0	0	0	3.5	0	0	0	0	0	0	0	0	0	0	6.2	0	0	0	0	0	0
ENSG00000273898.1	MIR6798	0	0	0	0	0	0	0	0	0	0	0	0	0	0	0	0	0	0	0	0	0	0	0	0	0	0	0	0	0	0	0	0	0	0	0	0	0	0	0	0	0	0	0	0	0	0	0	0	0	0	0	0	0	0	0	0	0	0	0	0	0	0	0	0	0	0	0	0	0	0	0	0
ENSG00000104826.12	LHB	0	0	0	0	0	0	0	0	0	0	0	0	0	0	0	0	0	0	0	0	0	0	0	0	0	0	0	0	0	0	0	0	0	0	0	0	0	0	0	0	0	0	0	0	0	0	0	0	0	0	0	0	0	0	0	0	0	0	0	0	0	0	0	0	0	0	0	0	0	0	0	0
ENSG00000268655.2	CTB-60B18.10	0	0	0	0	0	0	0	0	0	0	0	0	0	0	0	0	0	0	0	0	0	0	0	0	0	0	0	0	0	0	0	0	0	0	0	0	0	0	0	0	0	0	0	0	0	0	0	0	0	0	0	0	0	0	0	0	0	0	0	0	0	0	0	0	0	0	0	0	0	0	0	0
ENSG00000104827.12	CGB3	0	0	0	0	0	0	0	0	0	0	0	0	0	0	0	0	0	0	0	0	0	0	0	0	0	0	0	0	0	0	0	0	0	0	0	0	0	0	0	0	0	0	0	0	0	0	0	0	0	0	0	0	0	0	0	0	0	0	0	0	0	0	0	0	0	0	0	0	0	0	0	0
ENSG00000267335.2	CTB-60B18.6	0	0	0	0	0	0	0	0	0	0	0	0	0	0	0	0	0	0	0	0	0	0	0	0	0	0	0	0	0	0	0	0	0	0	0	0	0	0	0	0	0	0	0	0	0	0	0	0	0	0	0	0	0	0	0	0	0	0	0	0	0	0	0	0	0	0	0	0	0	0	0	0
ENSG00000267019.1	NTF6A	0	0	0	0	0	0	0	0	0	0	0	0	0	0	0	0	0	0	0	0	0	0	0	0	0	0	0	0	0	0	0	0	0	0	0	0	0	0	0	0	0	0	0	0	9.8	0	0	0	0	0	0	0	0	0	0	2.6	0	0	0	0	0	0	0	0	0	0	0	0	0	0	0	0
ENSG00000267099.1	NTF6G	0	0	0	0	0	0	0	0	0	0	0	0	0	0	0	0	0	0	0	0	0	0	0	0	0	0	0	0	0	0	0	0	0	0	0	0	0	0	0	0	0	0	0	0	0	0	0	0	0	0	0	0	0	0	0	0	0	0	0	0	0	0	0	0	0	0	0	0	0	0	0	0
ENSG00000104818.14	CGB2	0	0	0	0	0	0	0	0	0	0	0	0	0	0	0	0	0	0	0	0	0	0	0	0	0	0	0	0	0	0	0	0	0	0	0	0	0	0	0	0	0	0	0	0	0	0	0	0	0	0	0	0	0	0	0	0	0	0	0	0	0	0	0	0	0	0	0	0	0	0	0	0
ENSG00000267631.4	CGB1	0	0	0	0	0	0	0	0	0	0	0	0	0	0	0	0	0	0	0	0	0	0	0	0	0	0	0	0	0	0	0	0	0	0	0	0	0	0	0	0	0	0	0	0	0	0	0	0	0	0	0	0	0	0	0	0	0	0	0	0	0	0	0	0	0	0	0	0	0	0	0	0
ENSG00000267685.2	NTF6B	0	0	0	0	0	0	0	0	0	0	0	0	0	0	0	0	0	0	0	0	0	0	0	0	0	0	0	0	0	0	0	0	0	0	0	0	0	0	0	0	0	0	0	0	0	0	0	0	0	0	0	0	0	0	0	0	0	0	0	0	0	0	0	0	0	0	0	0	0	0	0	0
ENSG00000268669.1	CTB-60B18.17	0	0	0	0	0	0	0	0	0	0	0	0	0	0	0	0	0	0	0	0	0	0	0	0	0	0	0	0	0	0	0	0	0	0	0	0	0	0	0	0	0	0	0	0	0	0	0	0	0	0	0	0	0	0	0	0	0	0	0	0	0	0	0	0	0	0	0	0	0	0	0	0
ENSG00000189052.6	CGB5	0	0	0	0	0	0	0	0	0	0	0	0	0	0	0	0	0	0	0	0	0	0	0	0	0	0	0	0	0	0	0	0	0	0	0	0	0	0	0	0	0	0	0	0	0	0	0	0	0	0	0	0	0	0	0	0	0	0	0	0	0	0	0	0	0	0	0	0	0	0	0	0
ENSG00000213030.5	CGB8	0	0	0	0	0	0	0	0	0	0	0	0	0	0	0	0	0	0	0	4.6	0	0	0	0	0	0	0	0	0	0	0	0	0	0	0	0	0	0	0	0	0	0	0	0	0	0	0	0	0	0	0	0	0	44.7	0	0	0	0	0	0	0	0	0	0	0	0	0	0	0	0	0	0
ENSG00000269706.1	CTB-60B18.15	0	0	0	0	0	0	0	0	0	0	0	0	0	0	0	0	0	0	0	0	0	0	0	0	0	0	0	0	0	0	0	0	0	0	0	0	0	0	0	0	0	0	0	0	0	0	0	0	0	0	0	0	0	0	0	0	0	0	0	0	0	0	0	0	0	0	0	0	0	0	0	0
ENSG00000196337.11	CGB7	0	0	0	0	0	0	0	0	0	0	0	0	0	0	0	0	0	0	0	0	0	0	0	0	0	0	0	0	0	0	0	0	0	0	0	0	0	0	0	0	0	0	0	0	0	0	0	0	0	0	0	0	0	0	0	0	0	0	0	0	0	0	0	0	0	0	0	0	0	0	0	0
ENSG00000283663.1	CTB-60B18.23	0	0	0	0	0	0	0	0	0	0	0	0	0	0	0	0	0	0	0	0	0	0	0	0	0	0	0	0	0	0	0	0	0	0	0	0	0	0	0	0	0	0	0	0	0	0	0	0	0	0	0	0	0	0	0	0	0	0	0	0	0	0	0	0	0	0	0	0	0	0	0	0
ENSG00000283251.1	CTB-60B18.22	0	0	0	0	0	0	0	0	0	0	0	0	0	0	0	0	0	0	0	0	0	0	0	0	0	0	0	0	0	0	0	0	0	0	0	0	0	0	0	0	0	0	0	0	0	0	0	0	0	0	0	0	0	0	0	0	0	0	0	0	0	0	0	0	0	0	0	0	0	0	0	0
ENSG00000268108.1	CTB-60B18.12	0	0	0	0	0	0	0	0	0	0	0	0	0	0	0	0	0	0	0	0	0	0	0	0	0	0	0	0	0	0	0	0	0	0	0	0	0	0	0	0	0	0	0	0	0	0	0	0	0	0	0	0	0	0	0	0	0	0	0	0	0	0	0	0	0	0	0	0	0	0	0	0
ENSG00000225950.8	NTF4	0	0	0	0	0	0	0	0	0	0	0	0	0	0	0	0	0	0	0	0	0	0	0	0	0	0	0	0	0	0	0	0	0	0	0	0	0	0	0	0	0	0	0	0	0	0	0	0	0	0	0	0	0	0	0	0	0	0	0	0	0	0	0	0	0	0	0	0	0	0	0	0
ENSG00000268287.1	CTB-60B18.18	0	0	0	0	0	0	0	0	0	0	0	0	0	0	0	0	0	0	0	0	0	0	0	0	0	0	0	0	0	0	0	0	0	0	0	0	0	0	0	0	0	0	0	0	0	0	0	0	0	0	0	0	0	0	0	0	0	0	0	0	0	0	0	0	0	0	0	0	0	0	0	0
ENSG00000104848.1	KCNA7	0	0	0	0	0	0	0	0	0	0	0	0	0	0	0	0	0	0	5.4	0	0	0	0	0	0	0	0	0	0	0	0	0	0	0	0	0	0	0	0	0	0	0	0	0	0	0	0	0	0	0	0	0	0	0	0	0	0	0	0	0	0	0	0	0	0	0	0	0	0	0	0	0
ENSG00000265675.2	RN7SL708P	0	0	0	0	0	0	0	0	0	0	0	0	0	0	0	0	0	0	0	0	0	0	0	0	0	0	0	0	0	0	0	0	0	0	0	0	0	0	0	0	0	0	0	0	0	0	0	0	0	0	0	0	0	0	0	0	0	0	0	0	0	0	0	0	0	0	0	0	0	0	0	0
ENSG00000104852.14	SNRNP70	174.7	236.3	127.4	197.2	195.5	195.6	109.7	110	67.3	238.4	17.4	37.7	85.8	67.4	67.1	171.1	27.2	157.2	463.3	60.4	171.5	49.1	172.3	126.1	159.6	68.7	82.4	81.6	147.9	137.4	112.5	151.3	98.9	85	75.3	189.1	257	61.8	0	85.5	164	98.4	152.5	19.1	88.6	122.2	99	45.4	240.7	182.7	79	192.1	209.3	223.4	107.3	99.4	23.5	184.1	38.4	76	192.4	71.3	75.3	179.6	4.6	154.2	97.1	46.5	143.1	118.6	96.9	132.7
ENSG00000104863.11	LIN7B	0	0	0	5.6	0	0	0	0	0	0	8.7	0	15.6	0	0	0	0	12.7	0	0	3.4	0	0	0	0	0	0	10.8	0	0	2.6	0	0	0	6.5	0	0	0	0	0	0	0	9	0	0	0	0	0	0	0	0	0	0	0	0	0	0	0	0	0	0	0	0	0	0	0	0	5.8	0	0	0	11.1
ENSG00000221916.3	C19orf73	0	0	0	0	0	0	0	0	0	0	0	0	0	0	0	0	27.2	0	0	0	0	0	0	0	0	0	9.5	0	0	0	0	0	2.5	0	0	0	0	0	0	0	0	0	0	0	0	0	0	0	0	0	0	0	0	0	0	0	0	0	0	0	0	0	0	0	0	0	0	0	0	0	0	0
ENSG00000177380.13	PPFIA3	0	11.5	0	2.8	7.4	8.9	8.1	21	16.8	71.5	26.1	21.5	0	0	19.2	26.8	0	0	16.2	9.3	10.1	0	0	9	10	0	12.7	35.4	5.8	6	2.6	0	2.5	0	0	0	17.8	0	0	3.7	10.4	0	0	0	0	3.7	0	0	3.6	3.7	18.6	14.2	0	0	13.8	2.6	11.7	0	0	0	0	0	0	5.3	0	30.8	17.7	23.3	51.1	0	0	0
ENSG00000130528.11	HRC	7.4	51.9	0	2.8	11.1	17.8	0	15.7	0	0	52.3	10.8	39	0	0	23.5	0	0	48.5	0	60.5	0	5.2	4.5	0	0	0	15.4	0	0	0	6.9	9.9	6.1	242.2	0	3.6	0	0	0	26	3.4	0	0	0	11.1	3.4	0	0	0	0	0	0	0	6.9	7.8	23.5	0	0	14.2	0	0	0	5.3	0	6.2	194.2	0	0	4.2	0	59
ENSG00000130529.15	TRPM4	11.2	40.3	43.9	2.8	7.4	24.5	0	15.7	0	79.5	8.7	16.1	54.6	16.9	9.6	6.7	54.5	42.5	64.7	0	26.9	43	10.4	2.3	6.6	13.7	0	21.6	31.9	53.8	52.3	13.8	29.7	30.4	6.5	0	28.6	0	10.9	7.4	7.8	0	0	0	49.2	22.2	0	37.8	0	3.7	27.9	21.3	0	44.7	55.4	2.6	52.8	24.2	89.6	0	0	0	5.4	15.8	13.7	0	70.6	63.9	20.4	16.9	0	92.2
ENSG00000269009.1	SLC6A21P	0	0	0	0	0	0	0	0	0	0	0	0	0	0	0	0	0	0	0	0	0	0	0	0	0	0	0	0	0	0	0	0	0	0	0	0	0	0	0	0	0	0	0	0	0	0	0	0	0	0	0	0	0	0	0	0	0	0	0	0	0	0	0	0	0	0	0	0	0	0	0	0
ENSG00000235555.1	SUMO1P4	0	0	0	0	0	0	0	0	0	0	0	0	0	0	4.8	0	0	0	0	0	0	0	0	0	0	0	0	0	0	0	0	0	0	0	0	0	0	0	0	0	0	0	0	0	0	0	0	0	0	0	0	0	0	0	0	0	0	0	0	0	0	0	0	0	0	0	0	0	0	0	0	0
ENSG00000063127.15	SLC6A16	0	5.8	0	8.4	3.7	8.9	0	0	0	0	0	0	39	21.1	9.6	20.1	0	0	0	0	23.5	0	0	4.5	53.2	0	15.8	0	11.6	12	5.2	0	24.7	0	32.7	0	10.7	0	0	20.4	15.6	0	15	57.4	0	0	64.9	3.8	0	0	13.9	0	0	0	3.5	2.6	0	0	0	0	18.3	0	5.4	5.3	0	0	0	63.9	71.6	12.7	0	0
ENSG00000265407.1	MIR4324	0	0	0	0	0	0	0	0	0	0	0	0	0	0	0	0	0	0	0	0	0	0	0	0	0	0	0	0	0	0	0	0	0	0	0	0	0	0	0	0	0	0	0	0	0	0	0	0	0	0	0	0	0	0	0	0	0	0	0	0	0	0	0	0	0	0	0	0	0	0	0	0
ENSG00000197813.5	CTC-301O7.4	0	5.8	0	0	0	0	0	0	0	0	0	0	0	0	0	0	0	0	0	0	0	0	0	0	0	0	0	0	0	0	2.6	0	0	0	0	0	0	0	0	0	0	0	0	0	0	0	0	0	0	0	0	0	0	0	0	0	0	0	0	0	0	0	0	0	0	0	0	0	0	0	0	0
ENSG00000104894.11	CD37	0	11.5	74.7	16.9	11.1	22.2	0	10.5	0	0	0	0	0	0	14.4	0	0	0	10.8	4.6	3.4	6.1	0	13.5	0	48.1	15.8	0	2.9	17.9	15.7	34.4	14.8	0	0	0	0	16.5	0	83.6	13	13.6	15	6.4	0	18.5	10.2	11.4	10.8	3.7	9.3	7.1	0	53.6	24.2	31.4	0	0	0	218.4	0	0	0	0	0	12.3	0	0	40.9	0	38.7	70
ENSG00000074219.13	TEAD2	3.7	80.7	123	42.2	143.9	46.7	12.2	146.7	50.5	0	87.1	37.7	218.3	21.1	38.4	110.7	0	17	86.2	69.7	100.9	61.4	26.1	56.3	86.4	0	9.5	35.4	37.7	140.4	68	133	4.9	27.3	55.6	20.1	64.2	16.5	38.1	87.3	145.8	20.4	92.7	0	29.5	33.3	17.1	18.9	3.6	0	23.2	28.5	0	98.3	38.1	18.3	5.9	0	0	47.5	137.4	59.4	16.1	68.7	0	6.2	53	17.4	10.2	156.7	19.4	47.9
ENSG00000268157.1	AC010524.4	0	0	0	0	0	0	0	0	0	0	0	0	0	0	0	0	0	0	0	0	0	0	0	0	6.6	0	0	0	0	0	0	0	0	0	0	0	0	0	0	0	0	0	0	0	0	0	0	0	0	0	0	0	0	0	0	0	0	0	0	0	0	0	0	0	0	0	0	0	0	0	0	0
ENSG00000104901.6	DKKL1	0	0	0	0	0	0	0	0	0	0	0	0	0	0	0	0	0	0	0	0	3.4	0	0	0	0	0	0	0	0	0	0	0	0	0	0	0	0	0	0	0	0	0	0	0	0	0	0	0	0	0	0	0	0	0	0	0	0	0	0	0	0	0	0	0	0	0	0	0	0	0	0	0
ENSG00000268686.1	AC010524.2	0	0	0	0	0	0	0	0	0	0	0	0	0	0	0	0	0	0	0	0	0	0	0	0	0	0	0	0	0	0	0	0	0	0	0	0	0	0	0	0	0	0	0	0	0	0	0	0	0	0	0	0	0	0	0	0	0	0	0	0	0	0	0	0	0	0	0	0	0	0	0	0
ENSG00000161609.9	CCDC155	0	0	0	0	0	0	0	0	0	0	0	0	0	0	0	0	0	0	0	0	0	0	0	0	0	0	0	0	0	0	0	0	0	0	0	0	0	0	0	0	0	0	0	0	0	0	0	3.8	0	0	0	0	0	0	0	0	0	0	0	0	0	0	0	0	0	0	0	0	0	0	0	0
ENSG00000142538.1	PTH2	0	0	0	0	0	0	0	0	0	0	0	0	0	0	0	0	0	0	0	0	0	0	0	0	0	0	0	0	0	0	0	0	0	0	0	0	0	0	0	0	0	0	0	0	0	0	0	0	0	0	0	0	0	0	0	0	0	0	0	0	0	0	0	0	0	0	0	0	0	0	0	0
ENSG00000261949.5	GFY	0	0	0	0	3.7	0	0	0	0	0	0	0	0	0	0	0	0	0	0	0	0	0	0	0	0	0	0	0	0	0	0	0	0	0	0	0	0	0	0	0	0	3.4	0	0	0	0	0	0	0	3.7	0	0	0	0	0	0	0	0	0	0	0	0	0	0	0	0	0	0	0	0	0	0
ENSG00000104888.9	SLC17A7	0	0	0	0	0	2.2	0	0	0	0	0	0	0	0	0	0	0	0	0	0	0	0	0	0	3.3	0	0	0	0	0	0	0	0	3	0	0	0	0	5.4	0	0	0	0	0	0	0	0	0	0	0	9.3	0	0	0	0	0	0	0	0	0	0	0	0	0	0	0	8.8	0	0	0	0	0
ENSG00000104872.10	PIH1D1	52	144.1	39.5	70.4	103.3	80	101.6	110	95.4	31.8	0	91.5	62.4	50.6	19.2	50.3	45.4	89.2	26.9	83.7	43.7	110.5	26.1	72	83.1	20.6	9.5	27.7	26.1	104.6	65.4	22.9	19.8	42.5	13.1	44.3	82.1	53.6	27.2	66.9	85.9	37.3	62.8	12.7	0	85.2	6.8	11.4	89.8	91.3	37.2	42.7	0	0	58.8	23.5	88	0	217.6	0	0	23.8	91.5	110.9	54.7	30.8	53	46.5	20.4	84.7	38.7	73.7
ENSG00000161618.9	ALDH16A1	3.7	5.8	8.8	70.4	36.9	11.1	8.1	57.6	0	7.9	78.4	0	46.8	42.1	19.2	26.8	36.3	8.5	0	0	23.5	55.3	20.9	29.3	59.8	0	25.4	49.3	29	32.9	15.7	0	12.4	21.3	39.3	0	71.4	0	0	57.6	41.7	0	12	0	0	7.4	3.4	0	10.8	18.3	27.9	28.5	197.7	0	20.8	13.1	46.9	24.2	0	0	41.2	35.7	5.4	37	0	18.5	35.3	0	10.2	16.9	0	18.4
ENSG00000269469.1	CTD-3148I10.9	0	0	0	0	0	0	0	0	0	0	0	0	0	0	0	0	0	0	0	0	0	0	0	0	0	0	0	0	0	0	0	0	0	0	0	0	0	0	0	0	0	0	0	0	0	0	0	0	0	0	0	0	0	0	0	0	0	0	0	0	0	0	0	0	0	0	0	0	0	0	0	0
ENSG00000090554.12	FLT3LG	0	0	0	2.8	0	0	0	0	0	0	0	0	0	16.9	0	0	0	0	0	4.6	0	0	0	0	0	0	0	1.5	0	0	0	2.3	0	0	0	0	0	0	0	0	0	0	0	0	0	0	0	0	7.2	0	0	0	0	0	6.9	0	0	0	0	0	0	0	0	0	0	0	0	0	0	0	0	0
ENSG00000273189.1	CTD-3148I10.15	0	0	0	0	0	0	0	0	0	0	0	0	0	0	0	0	0	0	0	0	0	0	0	0	0	0	0	0	0	0	0	0	0	0	0	0	0	16.5	0	0	0	0	0	0	0	0	0	0	0	0	0	0	0	0	0	0	0	0	0	0	0	0	0	0	0	0	0	0	0	0	0	0
ENSG00000142541.16	RPL13A	40.9	167.1	101	180.3	202.9	126.7	44.7	115.2	5.6	119.2	130.7	69.9	0	63.2	67.1	211.3	0	8.5	53.9	32.5	144.6	0	0	290.4	292.5	0	47.5	149.4	292.8	313.7	149.1	197.1	42	51.6	36	48.3	189.2	53.6	201.6	171	244.8	74.7	341	102	0	63	34.1	75.7	61.1	193.6	23.2	0	0	0	114.2	143.9	88	218	0	0	68.7	184.2	86.1	169	0	86.4	0	0	71.6	160.9	6.5	0
ENSG00000201675.1	SNORD32A	0	0	0	0	0	0	0	0	0	0	0	0	0	0	0	0	0	0	0	0	0	0	0	0	0	0	0	0	0	0	0	0	0	0	0	0	0	0	0	0	0	0	0	0	0	0	0	0	0	0	0	0	0	0	0	0	0	0	0	0	0	0	0	0	0	0	0	0	0	0	0	0
ENSG00000199631.1	SNORD33	0	0	0	0	0	0	0	0	0	0	0	0	0	0	0	0	0	0	0	0	0	0	0	0	0	0	0	0	0	0	0	0	0	0	0	0	0	0	0	0	0	0	0	0	0	0	0	0	0	0	0	0	0	0	0	0	0	0	0	0	0	0	0	0	0	0	0	0	0	0	0	0
ENSG00000202503.1	SNORD34	0	0	0	0	0	0	0	0	0	0	0	0	0	0	0	0	0	0	0	0	0	0	0	0	0	0	0	0	0	0	0	0	0	0	0	0	0	0	0	0	0	0	0	0	0	0	0	0	0	0	0	0	0	0	0	0	0	0	0	0	0	0	0	0	0	0	0	0	0	0	0	0
ENSG00000200259.1	SNORD35A	0	0	0	0	0	0	0	0	0	0	0	0	0	0	0	0	0	0	0	0	0	0	0	0	0	0	0	0	0	0	0	0	0	0	0	0	0	0	0	0	0	0	0	0	0	0	0	0	0	0	0	0	0	0	0	0	0	0	0	0	0	0	0	0	0	0	0	0	0	0	0	0
ENSG00000142534.6	RPS11	0	0	0	8.4	0	2.2	0	0	0	0	0	0	0	0	0	3.4	0	0	0	0	0	0	0	2.3	0	0	0	7.7	0	0	5.2	0	0	0	0	0	0	0	0	0	0	0	0	0	0	0	10.2	0	0	7.3	0	0	0	0	0	0	0	0	0	0	0	0	0	0	0	0	0	0	0	0	0	0
ENSG00000200530.1	SNORD35B	0	0	0	0	0	0	0	0	0	0	0	0	0	0	0	0	0	0	0	0	0	0	0	0	0	0	0	0	0	0	0	0	0	0	0	0	0	0	0	0	0	0	0	0	0	0	0	0	0	0	0	0	0	0	0	0	0	0	0	0	0	0	0	0	0	0	0	0	0	0	0	0
ENSG00000207782.3	MIR150	0	0	0	0	0	0	0	0	0	0	0	0	0	0	0	0	0	0	0	0	0	0	0	0	0	0	0	0	0	0	0	0	0	0	0	0	0	0	0	0	0	0	0	0	0	0	0	0	0	0	0	0	0	0	0	0	0	0	0	0	0	0	0	0	0	0	0	0	0	0	0	0
ENSG00000268681.1	COX6CP7	0	0	0	0	0	0	0	0	0	0	0	0	0	0	0	0	0	0	0	0	0	0	0	0	0	0	0	0	0	0	0	0	0	0	0	0	0	0	0	0	0	0	0	0	0	0	0	0	0	0	13.9	0	0	0	0	0	0	0	0	0	0	0	0	0	0	0	0	0	0	0	0	0
ENSG00000104870.12	FCGRT	7.4	0	0	33.8	3.7	4.4	0	0	0	0	0	0	0	0	0	3.4	0	8.5	0	0	16.8	24.6	0	9	6.6	0	41.2	26.2	0	0	23.5	0	34.6	21.3	0	0	7.1	0	0	0	0	10.2	17.9	51	0	18.5	3.4	0	7.2	3.7	4.6	0	0	0	38.1	5.2	0	0	0	0	0	0	0	10.6	0	0	0	0	0	4.2	0	0
ENSG00000142552.7	RCN3	22.3	0	35.1	14.1	14.8	6.7	4.1	0	0	0	34.8	48.4	0	8.4	19.2	0	0	0	48.5	0	3.4	0	0	0	3.3	6.9	0	55.5	0	12	5.2	6.9	2.5	3	32.7	8	0	0	0	42.7	0	0	9	25.5	0	0	6.8	15.1	7.2	11	0	7.1	0	0	6.9	5.2	0	63	0	42.7	0	0	5.4	5.3	123.1	6.2	0	0	0	0	0	0
ENSG00000142546.13	NOSIP	18.6	63.4	43.9	62	59	53.4	28.4	15.7	22.4	0	0	64.6	124.7	16.9	33.6	26.8	0	51	48.5	18.6	16.8	30.7	10.4	22.5	83.1	41.2	41.2	15.4	17.4	32.9	31.4	52.7	19.8	45.6	3.3	0	42.8	8.2	0	20.4	36.5	37.3	26.9	0	39.4	7.4	20.5	3.8	46.7	40.2	18.6	42.7	0	71.5	65.8	47.1	0	0	0	0	0	0	37.7	26.4	4.6	12.3	35.3	17.4	40.9	8.5	12.9	22.1
ENSG00000207073.1	Y_RNA	0	0	0	0	0	0	0	0	0	0	0	0	0	0	0	0	0	0	0	0	0	0	0	0	0	0	0	0	2.9	0	0	0	0	0	0	0	0	0	0	0	0	0	0	0	0	0	0	0	0	0	0	0	0	0	0	0	0	0	0	0	0	0	0	0	0	0	0	0	0	0	0	0
ENSG00000126460.10	PRRG2	0	0	0	0	0	0	0	0	0	0	0	0	0	0	0	0	0	0	0	0	0	0	0	4.5	0	0	0	0	0	0	0	0	0	0	0	0	0	0	0	0	0	0	0	0	0	0	0	0	0	0	0	0	0	0	0	0	0	0	0	0	0	0	0	0	0	0	0	0	0	0	0	0
ENSG00000126464.13	PRR12	14.9	23.1	4.4	42.2	22.1	11.1	4.1	36.7	39.3	0	0	26.9	0	0	28.8	77.2	9.1	0	86.2	9.3	20.2	0	20.9	33.8	33.2	27.5	15.8	9.2	17.4	71.7	23.5	13.8	9.9	12.1	26.2	64.4	14.3	0	0	7.4	15.6	23.8	12	0	9.8	66.7	0	3.8	21.6	14.6	32.5	21.3	0	8.9	10.4	15.7	23.5	0	0	33.2	45.8	0	0	21.1	0	12.3	44.1	0	10.2	76.2	0	0
ENSG00000268636.1	CTB-33G10.11	0	0	0	0	0	0	0	0	0	0	0	0	0	0	0	0	0	0	0	0	0	0	0	0	0	0	0	0	0	0	0	0	0	0	0	0	0	0	0	0	0	0	0	0	0	0	0	0	0	0	0	0	0	0	0	0	0	0	0	0	0	0	0	0	0	0	0	0	0	0	0	0
ENSG00000126458.3	RRAS	11.2	5.8	87.9	33.8	7.4	57.8	16.3	10.5	16.8	0	61	0	7.8	4.2	9.6	13.4	18.2	17	48.5	46.5	3.4	18.4	31.3	13.5	6.6	13.7	6.3	20	2.9	6	99.4	6.9	14.8	18.2	16.4	36.2	3.6	57.7	87.2	50.2	15.6	17	12	0	0	0	37.6	56.8	10.8	25.6	0	21.3	0	8.9	27.7	13.1	58.7	0	0	189.9	41.2	89.1	0	0	168.7	0	0	0	30.7	4.2	0	22.1
ENSG00000126461.14	SCAF1	0	0	0	0	3.7	0	0	0	0	0	0	0	0	4.2	0	3.4	0	0	0	0	6.7	0	10.4	4.5	0	0	0	0	0	6	0	2.3	0	0	0	0	0	0	0	0	0	0	0	0	0	0	0	0	3.6	0	0	0	0	0	0	2.6	0	0	0	0	0	0	0	0	0	12.3	0	0	0	0	0	0
ENSG00000126456.15	IRF3	0	0	0	19.7	11.1	28.9	0	10.5	11.2	0	8.7	0	93.5	0	9.6	13.4	0	12.7	10.8	13.9	3.4	0	0	4.5	13.3	0	12.7	12.3	17.4	3	20.9	6.9	39.6	18.2	0	0	7.1	0	0	7.4	2.6	33.9	9	0	0	0	0	0	3.6	11	0	0	0	0	6.9	13.1	0	0	0	0	0	0	0	10.6	0	12.3	44.1	0	0	8.5	0	0
ENSG00000126453.9	BCL2L12	7.4	46.1	0	11.3	3.7	2.2	24.4	15.7	0	0	0	0	0	12.6	0	30.2	0	0	0	0	26.9	0	36.5	24.8	33.2	0	6.3	15.4	37.7	41.8	2.6	18.3	22.3	18.2	0	8	71.4	0	49	74.3	33.9	10.2	71.8	12.7	9.8	0	6.8	0	10.8	14.6	37.2	21.3	0	0	24.2	5.2	46.9	0	0	4.7	0	0	21.5	52.8	4.6	0	17.7	0	20.4	33.9	71	0
ENSG00000126457.21	PRMT1	55.8	172.9	4.4	109.8	154.9	66.7	8.1	83.8	44.9	0	95.8	43	39	37.9	14.4	83.9	90.8	17	0	13.9	161.5	67.6	5.2	144.1	212.7	27.5	38	53.9	75.4	143.4	57.6	6.9	37.1	9.1	6.5	40.2	67.8	65.9	0	89.2	132.8	50.9	137.6	31.9	29.5	33.3	34.1	45.4	82.6	51.1	60.4	35.6	0	0	83.1	83.7	0	58.1	102.4	14.2	64.1	41.6	10.8	58.1	0	24.7	44.1	34.9	40.9	114.3	6.5	0
ENSG00000274306.1	MIR5088	0	0	0	0	0	0	0	0	0	0	0	0	0	0	0	0	0	0	0	0	0	0	0	0	0	0	0	0	0	0	0	0	0	0	0	0	0	0	0	0	0	0	0	0	0	0	0	0	0	0	0	0	0	0	0	0	0	0	0	0	0	0	0	0	0	0	0	0	0	0	0	0
ENSG00000224420.3	ADM5	0	5.8	0	16.9	3.7	0	0	10.5	0	0	0	26.9	0	0	0	20.1	0	0	0	0	6.7	0	0	2.3	6.6	0	19	1.5	0	9	0	0	0	0	0	24.1	0	0	0	0	2.6	0	9	0	0	0	0	11.4	0	3.7	0	0	0	0	3.5	2.6	0	0	0	0	0	0	0	10.6	0	0	44.1	0	71.6	8.5	0	0
ENSG00000268677.1	CTB-33G10.6	0	0	0	0	0	0	0	0	0	0	0	0	0	0	0	0	0	0	0	0	0	0	0	0	0	0	0	0	0	0	0	0	0	0	0	0	0	0	0	0	0	0	0	0	0	0	0	0	0	0	0	0	0	0	0	0	0	0	0	0	0	0	0	0	0	0	0	0	0	0	0	0
ENSG00000169169.14	CPT1C	0	0	0	5.6	0	2.2	0	0	0	0	0	0	0	0	0	10.1	0	0	0	0	0	0	0	0	0	0	0	0	0	0	0	0	0	0	0	0	3.6	0	0	0	0	0	0	0	0	0	0	0	0	0	0	0	0	0	0	7.8	0	0	0	0	0	0	0	0	0	0	0	0	0	0	0	0
ENSG00000243829.1	CTB-33G10.1	241.6	224.7	171.3	363.3	520.2	389.1	125.9	146.7	286.2	198.6	0	48.4	31.2	88.5	86.3	345.5	45.4	118.9	231.7	172	238.8	36.8	36.5	495.3	804.4	178.7	339.1	221.8	385.6	346.6	316.6	527.3	267.1	270.3	170.2	4	228.4	127.7	327	353.1	460.9	254.6	655	140.2	305.2	107.4	95.6	15.1	233.6	390.9	130.1	64	0	0	304.6	355.8	105.6	116.3	678.3	280.1	481	493.2	102.2	153.2	296.3	129.5	70.6	11.6	51.1	338.8	83.9	140.1
ENSG00000126467.10	TSKS	0	5.8	0	0	0	0	0	0	0	0	0	0	0	0	0	0	0	0	0	0	0	0	0	0	0	0	0	0	0	0	0	0	0	0	0	0	0	0	0	0	0	0	0	0	0	0	0	0	0	0	0	0	0	0	0	0	0	0	0	0	0	0	0	0	0	0	0	0	0	0	0	0
ENSG00000206599.1	RNU6-841P	0	0	0	0	0	0	0	0	0	0	0	0	0	0	0	0	0	0	0	0	0	0	0	0	0	0	0	0	0	0	0	0	0	0	0	0	0	0	0	0	0	0	0	0	0	0	0	0	0	0	0	0	0	0	0	0	0	0	0	0	0	0	0	0	0	0	0	0	0	0	0	0
ENSG00000196961.12	AP2A1	0	0	0	0	0	0	0	0	0	0	0	16.1	0	0	0	0	0	0	0	0	3.4	0	0	0	0	0	0	0	0	0	0	2.3	0	0	0	0	0	0	0	0	0	0	0	0	0	0	0	0	0	0	0	0	0	0	6.9	0	0	0	0	0	0	0	0	0	0	0	0	0	0	0	0	0
ENSG00000276270.1	MIR6799	0	0	0	0	0	0	0	0	0	0	0	0	0	0	0	0	0	0	0	0	0	0	0	0	0	0	0	0	0	0	0	0	0	0	0	0	0	0	0	0	0	0	0	0	0	0	0	0	0	0	0	0	0	0	0	0	0	0	0	0	0	0	0	0	0	0	0	0	0	0	0	0
ENSG00000010361.13	FUZ	0	11.5	4.4	28.2	25.8	11.1	0	15.7	0	0	0	0	31.2	0	0	3.4	0	12.7	26.9	0	0	0	15.7	2.3	0	6.9	0	1.5	5.8	14.9	5.2	0	0	3	36	0	0	0	0	0	10.4	10.2	0	0	0	37	6.8	3.8	3.6	3.7	0	0	0	0	0	2.6	11.7	0	0	42.7	0	0	21.5	15.8	0	0	0	17.4	0	0	0	0
ENSG00000269194.1	AC006942.4	0	0	0	0	0	0	0	0	0	0	0	0	0	0	0	0	0	0	0	0	0	0	0	0	0	0	0	0	0	0	0	0	0	0	0	0	0	0	0	0	0	0	0	0	0	0	0	0	0	0	0	0	0	0	0	0	0	0	0	0	0	0	0	0	0	0	0	0	0	0	0	0
ENSG00000104973.15	MED25	0	0	0	0	0	0	8.1	0	0	0	0	0	0	0	0	0	0	0	0	0	3.4	0	0	0	0	0	0	0	0	0	0	16	0	0	0	0	0	0	0	0	0	0	0	0	0	0	0	0	0	0	0	0	0	0	0	0	0	9.7	0	0	0	0	0	0	0	0	44.1	0	0	0	0	0
ENSG00000268006.1	PTOV1-AS1	0	0	0	2.8	3.7	0	0	0	0	0	43.6	0	0	0	4.8	3.4	0	17	0	0	10.1	0	0	2.3	0	0	0	0	5.8	17.9	5.2	0	2.5	0	0	4	0	0	0	0	0	13.6	0	0	0	18.5	0	0	0	3.7	0	0	0	0	6.9	18.3	0	0	0	0	0	0	0	10.6	0	0	0	0	0	4.2	0	0
ENSG00000104960.15	PTOV1	26	46.1	0	50.7	29.5	46.7	28.4	10.5	0	23.8	0	5.4	7.8	4.2	9.6	6.7	0	4.2	64.7	74.4	26.9	0	0	24.8	39.9	0	12.7	21.6	29	14.9	7.8	34.4	12.4	0	32.7	16.1	17.8	0	0	63.2	15.6	50.9	53.8	0	59.1	37	30.7	0	39.5	21.9	9.3	14.2	0	17.9	34.6	26.2	5.9	58.1	12.8	0	68.7	0	16.1	26.4	0	37	0	0	30.7	16.9	6.5	92.2
ENSG00000268047.1	AC018766.6	0	0	0	0	0	0	0	0	0	0	0	0	0	0	0	0	0	0	0	0	0	0	0	0	0	0	0	0	0	0	0	0	0	0	0	0	0	0	0	0	0	0	0	0	0	0	0	0	0	0	0	0	0	0	0	0	0	0	0	0	0	0	0	0	0	0	0	0	0	0	0	0
ENSG00000265954.1	MIR4749	0	0	0	0	0	0	0	0	0	0	0	0	0	0	0	0	0	0	0	0	0	0	0	0	0	0	0	0	0	0	0	0	0	0	0	0	0	0	0	0	0	0	0	0	0	0	0	0	0	0	0	0	0	0	0	0	0	0	0	0	0	0	0	0	0	0	0	0	0	0	0	0
ENSG00000269352.1	PTOV1-AS2	0	0	0	0	0	0	0	0	0	0	0	0	0	0	0	0	0	0	0	0	0	0	0	0	0	0	0	0	0	0	0	0	0	0	0	0	0	0	0	0	0	0	0	0	0	0	0	0	0	0	0	0	0	0	0	0	0	0	0	0	0	0	0	0	0	0	0	0	0	0	0	0
ENSG00000039650.10	PNKP	0	0	0	5.6	3.7	6.7	0	0	0	0	0	0	0	0	9.6	0	0	0	0	0	6.7	0	0	2.3	6.6	0	0	12.3	11.6	0	5.2	0	2.5	0	29.5	0	0	0	0	0	0	0	0	0	0	0	0	0	0	0	0	0	0	0	3.5	0	0	0	0	0	0	0	0	0	0	0	35.3	0	0	8.5	0	0
ENSG00000204673.10	AKT1S1	48.3	138.3	70.3	62	81.2	64.5	73.1	89	56.1	79.5	0	134.5	93.5	164.3	95.9	90.6	27.2	38.2	118.5	55.8	97.5	92.1	47	63	69.8	55	28.5	87.8	98.6	80.7	57.6	32.1	69.2	88.1	78.5	181	199.9	37.1	65.4	91.1	85.9	27.2	62.8	89.2	49.2	88.9	20.5	87	21.6	87.7	83.6	128	34.9	196.6	58.8	65.4	111.5	0	38.4	52.2	132.9	101	48.4	126.8	123.1	86.4	150.1	52.3	0	80.5	64.6	44.2
ENSG00000104946.11	TBC1D17	44.6	34.6	0	59.1	48	22.2	97.5	15.7	11.2	0	200.4	59.2	15.6	33.7	48	13.4	0	8.5	91.6	46.5	80.7	30.7	47	47.3	3.3	0	57	18.5	26.1	26.9	18.3	43.6	34.6	9.1	36	12.1	39.3	70	0	100.3	49.5	74.7	92.7	25.5	78.8	59.3	37.6	0	104.2	69.4	27.9	7.1	0	35.7	69.2	96.8	70.4	43.6	0	19	123.7	136.7	69.9	58.1	0	24.7	79.4	0	40.9	50.8	0	84.8
ENSG00000104951.15	IL4I1	0	5.8	8.8	11.3	0	0	0	0	0	0	0	0	0	0	4.8	0	0	0	0	0	0	0	0	0	0	0	3.2	0	0	0	2.6	0	0	0	0	0	0	0	0	42.7	2.6	6.8	0	0	0	0	0	0	0	0	0	0	0	0	0	5.2	0	0	0	0	0	0	0	0	0	6.2	0	0	0	0	12.9	0
ENSG00000213024.11	NUP62	14.9	23.1	0	36.6	25.8	13.3	0	21	0	0	8.7	16.1	15.6	0	4.8	20.1	0	55.2	43.1	0	16.8	36.8	5.2	11.3	39.9	0	6.3	18.5	2.9	0	13.1	16	0	0	13.1	12.1	17.8	0	0	11.1	20.8	10.2	15	6.4	0	11.1	13.7	7.6	7.2	0	0	21.3	0	0	17.3	7.8	76.3	0	0	0	0	0	0	5.3	159.5	135.7	0	29.1	30.7	8.5	0	0
ENSG00000269179.1	CTC-326K19.6	0	0	0	0	0	0	0	0	0	0	0	0	0	0	0	0	0	0	0	0	0	0	0	0	0	0	0	0	0	0	0	0	0	0	0	0	0	0	0	0	0	0	0	0	0	0	0	0	0	0	0	0	0	0	0	0	0	0	0	0	0	0	0	0	0	0	0	0	0	0	0	0
ENSG00000169136.9	ATF5	185.9	80.7	127.4	59.1	114.4	460.2	109.7	36.7	684.6	707.1	0	710.2	241.7	758.4	345.3	77.2	708	947.3	75.4	1376.1	87.5	964.2	589.8	583.1	142.9	852.4	1052.1	30.8	75.4	12	1059.7	59.6	432.8	334.1	49.1	1086.2	203.5	514.9	1073.6	65	91.1	308.9	53.8	280.5	492.3	818.5	327.8	510.9	546.2	277.6	794.3	931.9	337.3	62.6	169.6	128.2	404.9	436	217.6	0	91.6	17.8	226	68.7	4.6	795.8	459	494.1	480.5	169.4	607	55.3
ENSG00000161640.15	SIGLEC11	0	0	0	0	0	0	0	5.2	0	0	0	0	0	0	0	0	0	0	0	0	0	0	10.4	0	0	0	0	0	0	0	5.2	0	32.1	0	0	0	0	0	0	0	0	0	0	0	0	0	3.4	0	0	0	4.6	0	0	0	0	0	0	0	0	0	0	0	0	0	0	0	0	0	0	0	0	0
ENSG00000221125.2	U3	0	0	0	0	0	0	0	0	0	0	0	0	0	0	0	0	0	0	0	0	0	0	0	0	0	0	0	0	0	0	0	0	0	0	0	0	0	0	0	0	0	0	0	0	0	0	0	0	0	0	0	0	0	0	0	0	0	0	0	0	0	0	0	0	0	0	0	0	0	0	0	0
ENSG00000161643.12	SIGLEC16	0	0	0	0	0	0	0	5.2	0	0	0	0	0	0	0	0	0	0	0	0	0	0	0	0	0	0	0	0	2.9	6	0	0	0	0	0	0	0	0	0	0	0	0	0	0	0	0	0	0	0	0	0	0	0	0	0	0	0	0	0	0	0	0	0	0	0	0	0	0	0	0	0	0
ENSG00000105053.10	VRK3	0	28.8	39.5	16.9	7.4	4.4	0	10.5	22.4	23.8	0	26.9	15.6	0	24	23.5	0	0	48.5	4.6	6.7	12.3	15.7	18	13.3	0	0	0	37.7	6	5.2	11.5	9.9	0	13.1	12.1	21.4	0	0	59.5	10.4	13.6	32.9	31.9	0	0	37.6	18.9	7.2	18.3	13.9	0	0	0	10.4	23.5	76.3	0	0	0	0	29.7	0	0	0	18.5	0	0	0	12.7	0	40.6
ENSG00000276729.1	Metazoa_SRP	7.4	0	0	11.3	0	4.4	24.4	5.2	0	0	17.4	5.4	39	8.4	4.8	13.4	0	8.5	5.4	0	6.7	0	0	4.5	0	0	0	9.2	5.8	14.9	10.5	11.5	0	15.2	0	24.1	10.7	0	0	5.6	18.2	3.4	17.9	51	108.3	0	17.1	41.6	10.8	14.6	13.9	7.1	0	0	3.5	0	0	14.5	38.4	9.5	18.3	23.8	5.4	0	0	6.2	8.8	0	30.7	21.2	64.6	3.7
ENSG00000142528.15	ZNF473	0	17.3	0	19.7	22.1	6.7	12.2	0	0	0	0	26.9	0	8.4	0	6.7	0	0	0	0	10.1	0	10.4	4.5	16.6	0	0	3.1	5.8	26.9	0	2.3	0	0	0	20.1	3.6	0	0	0	13	6.8	12	0	0	0	13.7	18.9	0	0	0	0	0	0	0	7.8	0	0	0	0	32.1	0	0	0	0	0	0	0	40.9	0	0	0
ENSG00000269091.5	CTD-2126E3.3	0	0	0	0	0	0	0	0	0	0	0	0	0	0	0	0	0	0	0	0	0	0	0	0	0	0	0	0	0	0	0	0	0	0	0	0	0	0	0	0	0	0	0	0	0	0	0	0	0	0	0	0	0	0	0	0	0	0	0	0	0	0	0	0	0	0	0	0	0	0	0	0
ENSG00000204666.3	FLJ26850	0	0	0	0	0	0	0	0	0	0	0	0	0	0	0	0	0	0	0	0	0	0	0	0	0	0	0	0	0	0	0	0	0	0	0	0	0	0	0	0	0	0	0	0	0	0	0	0	0	0	4.6	0	0	0	0	0	0	0	0	0	0	0	0	0	0	0	0	0	0	0	0	0
ENSG00000269540.1	CTD-2126E3.5	0	0	0	0	0	0	0	0	0	0	0	0	0	0	0	0	0	0	0	0	0	0	0	0	0	0	0	0	0	0	0	0	0	0	0	0	0	0	0	0	0	0	0	0	0	0	0	0	0	0	0	0	0	0	0	0	0	0	0	0	0	0	0	0	0	0	0	0	0	0	0	0
ENSG00000267890.1	CTD-2126E3.4	0	0	0	0	0	0	0	0	0	0	0	0	0	0	0	0	0	0	0	0	0	0	0	0	0	0	0	3.1	0	0	0	0	0	0	0	0	0	0	0	0	0	0	0	0	0	0	0	0	0	0	0	0	0	0	0	0	0	0	0	0	0	0	0	0	0	0	0	0	0	0	0	0
ENSG00000161652.12	IZUMO2	0	0	4.4	0	0	0	0	0	0	0	0	0	0	0	0	0	0	0	0	0	0	0	0	0	3.3	0	0	0	0	0	0	0	2.5	0	0	0	0	0	0	0	0	0	0	0	0	0	0	0	0	0	0	0	0	0	0	0	0	0	0	0	0	0	0	0	0	0	0	0	0	0	0	0
ENSG00000105357.15	MYH14	22.3	0	0	5.6	3.7	4.4	12.2	0	0	0	0	0	0	0	4.8	10.1	0	0	0	0	3.4	12.3	31.3	0	3.3	34.4	0	0	66.7	0	28.8	0	0	0	0	0	0	0	0	24.2	0	17	0	6.4	0	0	17.1	0	0	0	18.6	7.1	0	0	0	7.8	0	0	0	0	0	0	0	0	0	0	0	0	0	0	0	0
ENSG00000276002.1	Metazoa_SRP	0	0	0	0	0	2.2	0	0	0	0	0	0	0	0	0	0	0	0	0	0	0	0	0	0	0	0	0	0	0	0	0	0	0	0	0	0	0	0	0	0	0	0	0	0	0	0	0	0	0	0	0	0	0	0	0	0	0	0	0	0	0	0	0	0	0	0	0	0	0	0	0	0
ENSG00000267815.1	CTB-191K22.5	0	0	0	0	0	0	0	0	0	0	0	0	0	0	0	0	0	0	0	0	0	0	0	0	0	0	0	0	0	0	0	0	0	0	0	0	0	0	0	0	0	0	0	0	0	0	0	0	0	0	0	0	0	0	0	0	0	0	0	0	0	0	0	0	0	0	0	0	0	0	0	0
ENSG00000131398.13	KCNC3	0	46.1	0	8.4	0	0	0	0	0	0	0	21.5	54.6	8.4	0	3.4	9.1	8.5	0	4.6	6.7	0	0	0	0	0	0	0	2.9	23.9	2.6	43.6	9.9	3	0	0	10.7	0	0	0	0	3.4	0	0	0	0	0	0	0	0	0	0	0	0	0	5.2	0	0	0	0	0	0	5.4	0	0	6.2	0	0	0	8.5	38.7	0
ENSG00000131408.13	NR1H2	0	5.8	0	0	3.7	0	4.1	5.2	0	0	0	0	0	0	0	0	18.2	0	0	4.6	0	0	0	2.3	3.3	0	28.5	1.5	0	3	2.6	0	4.9	0	0	0	3.6	0	0	0	10.4	0	3	6.4	0	0	0	0	0	0	0	0	0	0	0	5.2	0	0	0	0	4.6	0	0	0	0	0	0	0	0	0	0	0
ENSG00000131401.11	NAPSB	0	0	4.4	0	3.7	4.4	0	0	0	0	0	0	0	12.6	0	0	0	0	0	0	0	0	0	2.3	3.3	0	22.2	0	0	0	15.7	0	0	0	0	0	0	0	0	83.6	33.9	3.4	0	0	0	0	0	0	0	0	0	0	0	0	10.4	0	0	0	0	0	0	0	0	0	0	0	0	0	0	0	0	0
ENSG00000131400.7	NAPSA	0	0	0	0	0	0	0	0	0	0	0	0	0	0	0	0	0	0	16.2	0	0	0	0	0	0	0	0	0	0	0	2.6	11.5	0	0	0	0	0	0	0	0	0	0	0	0	0	0	0	0	3.6	0	0	0	0	0	0	0	0	0	0	0	0	0	0	0	0	0	0	0	0	0	0	0
ENSG00000269392.1	CTB-191K22.6	0	0	0	0	0	0	0	0	0	0	0	0	0	0	0	0	0	0	0	0	0	0	0	0	0	0	0	0	0	0	0	0	0	0	0	0	0	0	0	0	0	0	0	0	0	0	0	0	0	0	0	0	0	0	0	0	0	0	0	0	0	0	0	0	0	0	0	0	0	0	0	0
ENSG00000062822.12	POLD1	0	0	0	0	7.4	2.2	0	5.2	0	0	0	0	0	0	14.4	0	0	0	0	0	0	0	0	0	0	0	0	0	2.9	0	0	0	0	0	0	0	0	0	0	1.9	0	0	6	0	0	0	0	0	0	3.7	4.6	0	0	0	3.5	0	0	0	0	0	0	0	0	0	0	0	0	0	0	4.2	0	33.2
ENSG00000142539.9	CTD-2545M3.6	0	0	0	0	0	0	0	0	0	0	0	0	0	0	0	0	0	0	0	0	0	0	0	0	0	0	0	0	0	0	0	0	0	0	0	0	0	0	0	0	0	0	0	0	0	0	0	0	0	0	0	0	0	0	0	0	0	0	0	0	0	0	0	0	0	0	0	0	0	0	0	0
ENSG00000269404.6	SPIB	0	0	0	0	0	0	0	0	0	0	0	0	0	0	0	0	0	0	0	0	0	0	0	2.3	0	0	0	0	0	0	0	0	0	0	0	0	0	0	0	0	0	0	0	0	0	0	0	0	0	0	0	0	0	0	3.5	0	0	0	0	0	0	95.1	0	0	0	0	0	0	0	0	0	0
ENSG00000086967.9	MYBPC2	0	0	0	0	0	0	0	0	0	0	0	0	0	0	0	0	0	0	0	0	0	0	0	0	0	0	0	0	0	0	0	0	0	0	0	0	0	0	0	0	0	0	0	0	0	0	0	0	0	0	0	0	0	0	0	0	0	0	0	0	0	0	0	0	0	0	0	0	0	0	0	0
ENSG00000142530.10	FAM71E1	3.7	11.5	0	2.8	7.4	0	12.2	31.4	0	0	0	16.1	7.8	0	0	0	0	0	16.2	13.9	10.1	0	10.4	9	3.3	0	12.7	0	8.7	38.8	5.2	0	7.4	0	0	0	0	0	0	14.9	23.4	0	0	19.1	0	14.8	0	0	0	11	9.3	0	0	0	10.4	0	5.9	0	0	0	13.7	0	0	10.6	0	12.3	17.7	0	0	16.9	0	0
ENSG00000161671.16	EMC10	70.6	132.5	105.4	146.5	121.7	113.4	36.6	151.9	117.8	103.3	8.7	129.1	272.8	122.2	86.3	97.3	181.5	93.5	129.3	55.8	141.3	36.8	114.8	121.6	126.3	41.2	79.2	92.4	217.4	155.4	112.5	144.4	103.9	91.1	180	4	21.4	4.1	119.9	70.6	101.6	50.9	53.8	70.1	59.1	88.9	85.4	22.7	140.1	73.1	74.3	71.1	0	53.6	41.5	86.3	35.2	38.8	0	132.9	9.2	154.5	156	126.8	155	80.2	309	52.3	51.1	110.1	77.5	118
ENSG00000268854.1	CTD-2545M3.2	0	0	0	0	0	0	0	0	0	0	0	0	0	0	0	0	0	0	0	0	0	0	0	0	0	0	0	0	0	0	0	0	0	0	0	0	0	0	0	0	0	0	0	0	0	0	0	0	0	0	0	0	0	0	0	0	0	0	0	0	0	0	0	0	0	0	0	0	0	0	0	0
ENSG00000268518.1	CTD-2545M3.8	0	0	0	0	0	0	0	0	0	0	0	0	0	0	0	0	0	0	0	0	0	0	0	0	0	0	0	0	0	0	0	0	0	0	0	0	0	0	0	0	0	0	0	0	0	0	0	0	0	0	0	0	0	0	0	0	0	0	0	0	0	0	0	0	0	0	0	0	0	0	0	0
ENSG00000161677.11	JOSD2	3.7	0	26.4	11.3	0	8.9	0	10.5	11.2	0	0	5.4	0	4.2	0	0	18.2	0	16.2	13.9	6.7	0	0	13.5	3.3	0	0	3.1	2.9	12	13.1	0	7.4	0	0	0	7.1	0	10.9	24.2	2.6	10.2	15	0	0	7.4	0	0	7.2	7.3	0	7.1	0	0	0	0	0	0	0	0	0	41.6	0	0	0	0	0	0	10.2	0	0	0
ENSG00000204653.9	ASPDH	22.3	0	22	8.4	7.4	17.8	28.4	0	89.8	7.9	0	21.5	0	16.9	9.6	3.4	54.5	34	0	32.5	0	67.6	47	11.3	0	89.4	34.9	0	14.5	3	28.8	0	54.4	6.1	0	0	0	74.1	0	0	0	50.9	12	76.5	88.6	51.8	68.3	26.5	3.6	3.7	79	28.5	0	0	6.9	7.8	0	63	25.6	0	0	0	21.5	0	0	12.3	8.8	34.9	10.2	4.2	135.6	0
ENSG00000131409.12	LRRC4B	0	0	8.8	0	0	26.7	0	0	0	7.9	34.8	0	0	0	0	0	0	0	64.7	9.3	0	0	0	2.3	0	0	25.4	0	0	0	7.8	2.3	0	21.3	0	0	0	0	0	0	0	0	0	0	0	0	10.2	0	0	3.7	0	0	0	0	0	10.5	0	0	0	0	0	0	0	0	0	0	0	34.9	0	0	45.2	0
ENSG00000268231.1	CTD-2560K21.6	0	0	0	0	0	0	0	0	0	0	0	0	0	0	0	0	0	0	0	0	0	0	0	0	0	0	0	0	0	0	0	0	0	0	0	0	0	0	0	0	0	0	0	0	0	0	0	0	0	0	0	0	0	0	0	0	0	0	0	0	0	0	0	0	0	0	0	0	0	0	0	0
ENSG00000213023.10	SYT3	0	0	0	0	0	0	0	0	0	0	0	0	0	0	0	0	0	0	0	0	0	0	0	0	0	0	0	0	0	0	0	0	0	0	0	0	0	0	0	0	0	0	0	0	0	0	0	0	0	0	0	0	0	0	3.5	0	0	0	0	0	0	0	0	0	0	0	0	0	0	0	0	0
ENSG00000235034.6	C19orf81	0	0	0	0	0	4.4	0	0	0	0	0	0	0	0	0	0	0	12.7	0	0	0	0	0	0	0	0	0	29.3	0	0	0	9.2	0	0	0	0	0	0	0	0	0	0	0	0	0	0	0	0	0	0	0	0	0	0	0	0	0	0	0	0	0	0	0	0	0	0	0	0	0	0	0	0
ENSG00000161681.15	SHANK1	0	0	0	0	0	0	0	0	0	0	0	0	0	0	0	0	0	0	0	0	0	0	0	0	0	0	0	0	0	0	0	0	0	0	0	0	0	0	0	0	0	0	0	0	0	0	0	0	0	0	4.6	0	0	0	0	0	0	0	0	0	0	0	0	0	0	0	0	0	0	0	0	0
ENSG00000105472.12	CLEC11A	0	0	35.1	2.8	0	64.5	0	0	16.8	0	113.2	0	0	12.6	14.4	0	136.1	8.5	134.7	0	3.4	0	0	4.5	13.3	13.7	41.2	101.7	5.8	0	39.2	0	24.7	0	0	0	7.1	0	0	11.1	2.6	23.8	3	6.4	49.2	11.1	47.8	0	0	3.7	18.6	21.3	0	89.4	13.8	0	5.9	0	140.8	128.2	9.2	0	5.4	0	168.7	30.8	26.5	5.8	0	0	0	81.1
ENSG00000269565.1	GPR32P1	0	0	0	0	3.7	0	0	0	0	0	0	0	0	0	0	0	0	0	0	0	0	0	0	0	0	0	0	0	0	0	0	0	0	0	0	0	0	0	0	0	0	0	0	0	0	0	0	0	0	0	0	0	0	0	0	0	0	0	0	0	0	0	0	0	0	0	0	0	0	0	0	0
ENSG00000142511.4	GPR32	0	0	0	0	0	0	0	0	0	0	0	0	0	0	0	0	0	0	0	0	0	0	0	0	0	0	0	0	0	0	0	0	0	0	0	0	0	0	0	0	0	0	0	0	0	0	0	0	0	0	0	0	0	0	0	0	0	0	0	0	0	0	0	0	0	0	0	0	0	0	0	0
ENSG00000261341.6	CTD-2568A17.1	0	0	0	0	0	0	0	0	0	0	0	5.4	0	0	0	0	0	0	0	0	0	0	0	0	0	0	0	0	0	0	0	0	0	0	0	0	0	0	0	0	0	0	0	0	0	0	0	0	0	0	4.6	0	0	0	0	0	0	0	0	0	0	0	0	0	0	0	0	0	0	0	0	0
ENSG00000142513.5	ACPT	0	0	0	0	0	0	0	0	0	0	0	0	0	0	0	0	0	0	0	0	0	0	0	0	0	0	0	0	0	0	0	0	0	0	0	0	0	0	0	0	0	0	0	0	0	0	0	0	0	0	0	0	0	0	0	0	0	0	0	0	0	0	0	0	0	0	0	0	0	0	0	0
ENSG00000268375.1	CTD-2568A17.8	0	0	0	0	0	0	0	0	0	0	0	0	0	0	0	6.7	0	4.2	0	0	0	0	0	0	0	0	0	0	0	0	0	9.2	0	0	0	0	0	8.2	0	0	10.4	0	0	0	0	0	0	0	0	0	4.6	0	0	0	0	0	0	0	0	0	0	5.9	0	5.3	0	0	0	0	0	0	0	0
ENSG00000167747.13	C19orf48	11.2	28.8	0	47.9	77.5	15.6	0	120.5	0	0	26.1	37.7	46.8	29.5	19.2	60.4	108.9	4.2	0	4.6	26.9	24.6	5.2	54	86.4	20.6	6.3	7.7	49.3	89.6	13.1	20.6	7.4	0	3.3	64.4	75	20.6	0	59.5	96.3	17	50.8	0	19.7	44.4	10.2	0	39.5	36.5	0	0	0	0	6.9	44.5	0	0	0	0	0	0	10.8	95.1	0	92.5	35.3	34.9	0	67.8	32.3	0
ENSG00000221381.1	SNORD88B	0	0	0	0	0	0	0	0	0	0	0	0	0	0	0	0	0	0	0	0	0	0	0	0	0	0	0	0	0	0	0	0	0	0	0	0	0	0	0	0	0	0	0	0	0	0	0	0	0	0	0	0	0	0	0	0	0	0	0	0	0	0	0	0	0	0	0	0	0	0	0	0
ENSG00000221241.1	SNORD88A	0	0	0	0	0	0	0	0	0	0	0	0	0	0	0	0	0	0	0	0	0	0	0	0	0	0	0	0	0	0	0	0	0	0	0	0	0	0	0	0	0	0	0	0	0	0	0	0	0	0	0	0	0	0	0	0	0	0	0	0	0	0	0	0	0	0	0	0	0	0	0	0
ENSG00000220988.1	SNORD88C	0	0	0	0	0	0	0	0	0	0	0	0	0	0	0	0	0	0	0	0	0	0	0	0	0	0	0	0	0	0	0	0	0	0	0	0	0	0	0	0	0	0	0	0	0	0	0	0	0	0	0	0	0	0	0	0	0	0	0	0	0	0	0	0	0	0	0	0	0	0	0	0
ENSG00000180279.6	MGC45922	0	0	0	0	0	0	0	0	0	0	0	5.4	0	0	0	0	0	0	0	0	0	0	0	0	0	0	0	0	0	0	0	0	0	0	0	0	0	0	0	0	0	0	0	0	0	0	0	0	0	0	0	0	0	0	0	0	0	0	0	0	0	0	0	0	0	0	0	0	0	0	0	0
ENSG00000167748.10	KLK1	0	0	0	0	0	0	0	0	0	0	0	0	0	0	0	0	0	0	0	0	0	0	0	0	0	0	0	0	0	0	0	0	0	0	0	0	0	0	0	0	0	0	0	0	0	0	0	0	0	0	0	0	11.6	0	0	0	0	0	0	0	0	0	0	0	0	0	0	0	0	4.2	0	0
ENSG00000174562.13	KLK15	0	0	0	0	0	0	0	0	0	0	0	0	0	0	0	0	0	0	0	0	0	0	0	0	0	0	0	0	0	0	0	0	0	0	0	0	0	0	0	0	0	0	0	0	0	0	0	0	0	0	0	0	0	0	0	0	0	0	0	0	0	0	0	0	0	0	0	0	0	0	0	0
ENSG00000267968.1	AC011523.2	0	0	0	0	0	0	0	0	0	0	0	0	0	0	0	0	0	0	0	0	0	0	0	0	0	0	0	0	0	0	0	0	0	0	0	0	0	0	0	0	0	0	0	0	0	0	0	0	0	0	0	0	0	0	0	0	0	0	0	0	0	0	0	0	0	0	0	0	0	0	0	0
ENSG00000142515.14	KLK3	0	0	8.8	0	0	0	0	0	0	0	0	0	0	0	0	0	0	0	0	0	0	0	0	0	0	0	0	0	0	0	0	0	0	0	0	0	0	0	0	0	0	0	0	0	0	0	0	0	0	0	0	0	0	0	0	0	0	0	0	0	0	0	0	0	0	0	0	0	0	0	0	0
ENSG00000167751.12	KLK2	0	0	0	0	0	0	0	0	0	0	0	0	0	0	0	0	0	0	0	0	0	0	0	0	0	0	0	0	0	0	0	0	0	0	0	0	0	0	0	0	0	0	0	0	0	0	0	0	0	7.3	0	0	0	0	0	0	0	0	0	4.7	0	0	0	0	0	0	8.8	0	10.2	0	0	0
ENSG00000197588.9	KLKP1	0	0	0	0	0	0	0	0	0	0	0	0	0	0	0	0	0	0	0	0	0	0	0	0	0	0	0	0	0	0	0	0	0	0	0	0	0	0	0	0	0	0	0	0	0	0	0	0	0	0	0	0	0	0	0	0	0	0	0	0	0	0	0	0	0	0	0	0	0	0	0	0
ENSG00000167749.11	KLK4	0	0	0	0	0	0	0	0	0	0	0	0	0	0	0	0	0	0	0	0	0	0	0	0	0	0	0	0	0	0	0	0	0	0	0	0	0	0	0	0	0	0	3	0	0	0	0	0	0	0	0	0	0	0	0	0	0	0	0	0	0	0	0	0	0	0	0	0	0	0	0	0
ENSG00000228674.4	CTB-147C22.3	0	0	0	0	0	0	0	0	0	0	0	0	0	0	0	0	0	0	0	0	0	0	0	0	0	0	0	0	0	0	0	0	0	0	0	0	0	0	0	0	0	0	0	0	0	0	0	0	0	0	0	0	0	0	0	0	0	0	0	0	0	0	0	0	0	0	0	0	0	0	0	0
ENSG00000167754.12	KLK5	0	0	0	0	0	0	0	0	0	0	0	0	0	0	0	0	0	0	0	0	0	0	0	0	0	0	0	0	0	0	0	0	0	0	0	0	0	0	0	0	0	0	0	0	0	0	0	0	0	0	0	0	0	0	0	0	0	0	0	0	0	0	0	0	0	0	0	0	0	0	0	0
ENSG00000269495.1	CTB-147C22.8	0	0	0	0	0	2.2	0	0	0	0	0	0	0	0	0	0	0	0	0	0	0	0	0	0	0	0	0	0	0	0	0	0	0	0	0	0	0	0	0	0	0	0	0	0	0	0	0	0	0	0	0	0	0	0	0	0	0	0	0	0	0	0	0	0	0	0	0	0	0	0	0	0
ENSG00000167755.13	KLK6	0	0	0	0	0	0	0	5.2	0	0	0	0	0	0	0	0	0	0	0	0	0	0	0	0	0	0	0	0	0	0	0	0	0	0	0	0	0	0	0	0	0	0	0	0	0	0	0	0	0	0	0	0	0	0	0	0	0	0	0	0	0	0	5.4	0	0	0	0	0	0	0	0	0
ENSG00000279676.1	CTB-147C22.6	0	0	0	0	0	0	0	0	0	0	0	0	0	0	0	0	0	0	0	0	0	0	0	0	0	0	0	0	0	0	0	0	0	0	0	0	0	0	0	0	0	0	0	0	0	0	0	0	0	0	0	0	0	0	0	0	0	0	0	0	0	0	0	0	0	0	0	0	0	0	0	0
ENSG00000267879.1	CTB-147C22.9	0	0	0	0	0	0	0	0	0	0	0	0	0	0	0	0	0	0	0	0	0	0	0	0	0	0	0	0	0	0	0	0	0	0	0	0	0	0	0	0	0	0	0	0	0	0	0	0	0	0	0	0	0	0	0	0	0	0	0	0	0	0	0	0	0	0	0	0	0	0	0	0
ENSG00000169035.11	KLK7	0	0	0	0	0	0	0	0	0	0	0	0	0	0	0	0	0	0	0	0	0	0	0	0	0	0	0	0	0	0	0	0	0	0	0	0	0	0	0	0	0	0	0	0	0	0	0	0	0	0	0	0	0	0	0	0	0	0	0	0	0	0	0	0	0	0	0	0	0	0	0	0
ENSG00000129455.15	KLK8	0	0	0	0	0	0	0	0	0	0	0	0	0	0	0	0	0	0	0	0	0	0	0	0	0	0	0	0	0	0	0	0	0	0	0	0	0	0	0	0	0	0	0	0	0	0	0	0	0	0	0	0	0	0	0	0	0	0	0	0	0	0	0	0	0	0	0	0	0	0	0	0
ENSG00000269741.5	CTC-518B2.8	0	0	0	0	0	0	0	0	0	0	0	0	0	0	0	0	0	0	0	0	0	0	0	0	0	0	0	0	0	0	0	0	0	0	0	0	0	0	0	0	0	0	0	0	0	0	0	0	0	0	0	0	0	0	0	0	0	0	0	0	0	0	0	0	0	0	0	0	0	0	0	0
ENSG00000213022.5	KLK9	0	0	0	0	0	0	0	0	0	0	0	0	0	0	0	0	0	0	0	0	0	0	0	0	0	0	0	0	0	0	0	0	0	0	0	0	0	0	0	0	0	0	0	0	0	0	0	0	0	0	0	0	0	0	0	0	0	0	0	0	0	0	0	0	0	0	0	0	0	0	0	0
ENSG00000129451.11	KLK10	0	0	0	0	0	0	0	0	0	0	0	0	0	0	0	0	0	0	0	0	0	0	0	0	0	0	0	0	0	0	0	0	0	0	0	0	0	0	0	0	0	0	0	0	0	0	0	0	0	0	0	0	0	0	0	0	0	0	0	0	0	0	0	0	0	0	0	0	0	0	0	0
ENSG00000268739.1	CTC-518B2.12	0	0	0	0	0	0	0	0	0	0	0	0	0	0	0	0	0	0	0	0	0	0	0	0	0	0	0	0	0	0	0	0	0	0	0	0	0	0	0	0	0	0	0	0	0	0	0	0	0	0	0	0	0	0	0	0	0	0	0	0	0	0	0	0	0	0	0	0	0	0	0	0
ENSG00000167757.13	KLK11	0	0	0	0	0	0	0	0	0	0	0	0	0	0	4.8	0	0	0	0	0	0	0	0	0	0	0	0	0	0	0	0	0	0	0	0	0	0	0	0	1.9	0	0	0	0	0	0	0	0	0	0	0	0	0	0	0	0	0	0	0	0	0	0	0	0	0	0	0	0	0	0	0	0
ENSG00000186474.15	KLK12	0	0	0	0	0	0	0	0	0	0	0	0	0	0	0	0	0	0	0	0	0	0	0	0	0	0	0	0	0	0	0	0	0	0	0	0	0	0	0	0	0	0	0	0	0	0	0	0	0	0	0	0	0	0	0	0	0	0	0	0	0	0	0	0	0	0	0	0	0	0	0	0
ENSG00000268906.1	CTC-518B2.9	0	0	0	0	0	0	0	0	0	0	0	0	0	0	0	0	0	0	0	0	0	0	0	0	0	0	0	0	0	0	0	0	0	0	0	0	0	0	0	0	0	0	0	0	0	0	0	0	0	0	0	0	0	0	0	0	0	0	0	0	0	0	0	0	0	0	0	0	0	0	0	0
ENSG00000268390.1	CTC-518B2.10	0	0	0	0	0	0	0	0	0	0	0	0	0	0	0	0	0	0	0	0	0	0	0	0	0	0	0	0	0	0	0	0	0	0	0	0	0	0	0	0	0	0	0	0	0	0	0	0	0	0	0	0	0	0	0	0	0	0	0	0	0	0	0	0	0	0	0	0	0	0	0	0
ENSG00000167759.12	KLK13	0	0	0	0	0	0	0	0	0	0	0	0	0	0	0	0	0	0	0	0	0	0	0	0	0	0	0	0	0	0	0	0	0	0	0	0	0	0	0	0	0	0	0	0	0	0	0	0	0	0	0	0	0	0	0	0	0	0	0	0	0	0	0	0	0	0	0	0	0	0	0	0
ENSG00000129437.9	KLK14	0	0	0	0	0	0	0	0	0	0	0	0	0	0	0	0	0	0	0	0	0	0	0	0	0	0	0	0	0	0	0	0	0	0	0	0	0	0	0	0	0	0	0	0	0	0	0	0	0	0	0	0	0	0	0	0	0	0	0	0	0	0	0	0	0	0	0	0	0	0	0	0
ENSG00000142544.6	CTU1	3.7	17.3	17.6	25.3	18.4	2.2	16.3	5.2	28.1	0	0	0	15.6	37.9	9.6	36.9	9.1	0	21.6	0	23.5	12.3	0	22.5	13.3	0	0	13.9	5.8	32.9	15.7	0	2.5	9.1	9.8	0	17.8	0	0	0	20.8	10.2	29.9	0	0	22.2	23.9	0	46.7	7.3	0	0	0	0	20.8	23.5	0	0	268.8	23.7	9.2	0	16.1	0	0	30.8	0	87.2	0	29.6	32.3	0
ENSG00000268581.1	SIGLEC18P	0	0	0	0	0	0	0	0	0	0	0	0	0	0	0	0	0	0	0	0	0	0	0	0	0	0	0	0	0	0	0	0	0	0	0	0	0	0	0	0	0	0	0	0	0	0	0	0	0	0	0	0	0	0	0	0	0	0	0	0	0	0	0	0	0	0	0	0	0	0	0	0
ENSG00000129450.8	SIGLEC9	3.7	0	0	5.6	0	0	0	5.2	0	0	0	0	0	0	0	0	0	0	0	0	0	0	0	0	0	6.9	19	0	0	9	0	0	14.8	0	0	0	0	0	0	24.2	5.2	0	0	0	0	0	0	0	0	0	0	0	0	0	17.3	7.8	0	0	89.6	0	0	0	0	0	0	0	0	0	0	0	12.9	0
ENSG00000267990.1	CTD-3187F8.15	0	0	0	0	0	0	0	0	0	0	0	0	0	0	0	0	0	0	0	0	0	0	0	0	0	0	0	0	0	0	0	0	0	0	0	0	0	0	0	0	0	0	0	0	0	0	0	0	0	0	0	0	0	0	0	0	0	0	0	0	0	0	0	0	0	0	0	0	0	0	0	0
ENSG00000168995.13	SIGLEC7	0	0	0	0	0	6.7	0	0	0	0	0	0	0	0	0	0	0	0	0	0	0	0	0	0	0	0	0	0	0	0	2.6	0	0	0	0	0	0	0	0	0	7.8	0	0	0	0	0	0	15.1	0	0	0	0	0	0	0	0	11.7	0	0	0	0	0	0	0	0	0	0	0	0	0	0	0
ENSG00000267895.1	SIGLEC19P	0	0	0	0	0	0	0	0	0	0	0	0	0	0	0	0	0	0	0	0	0	0	0	0	0	0	0	0	0	0	0	0	0	0	0	0	0	0	0	0	0	0	0	0	0	0	0	0	0	0	0	0	0	0	0	0	0	0	0	0	0	0	0	0	0	0	0	0	0	0	0	0
ENSG00000269072.1	CTD-3187F8.14	0	0	0	0	0	0	0	0	0	0	0	0	0	0	0	0	0	0	0	0	0	0	0	0	0	0	0	0	0	0	0	0	0	0	0	0	0	0	0	0	0	0	0	0	0	0	0	0	0	0	0	0	0	0	0	0	0	0	0	0	0	0	0	0	0	0	0	0	0	0	0	0
ENSG00000269681.1	CTD-3187F8.6	0	0	0	0	0	0	0	0	0	0	0	0	0	0	0	0	0	0	0	0	0	0	0	0	0	0	0	0	0	0	0	0	0	0	0	0	0	0	0	0	0	0	0	0	0	0	0	0	0	0	0	0	0	0	0	0	0	0	0	0	0	0	0	0	0	0	0	0	0	0	0	0
ENSG00000171101.13	SIGLEC17P	0	0	0	0	0	0	0	0	0	0	0	0	0	8.4	9.6	0	0	0	0	0	0	0	0	0	0	0	0	0	0	0	0	0	7.4	0	0	0	0	0	0	0	0	0	0	0	0	0	0	0	0	3.7	0	0	0	0	0	0	0	0	0	0	0	0	0	0	9.1	0	0	0	20.4	0	0	0
ENSG00000268336.1	SIGLEC20P	0	0	0	0	0	0	0	0	0	0	0	0	0	0	0	0	0	0	0	0	0	0	0	0	0	0	0	0	0	0	0	0	0	0	0	0	0	0	0	0	0	0	0	0	0	0	0	0	0	0	0	0	0	0	0	0	0	0	0	0	0	0	0	0	0	0	0	0	0	0	0	0
ENSG00000268652.1	CTD-3187F8.7	0	0	0	0	0	0	0	0	0	0	0	0	0	0	0	0	0	0	0	0	0	0	0	0	0	0	0	0	0	0	0	0	0	0	0	0	0	0	0	0	0	0	0	0	0	0	0	0	0	0	0	0	0	0	0	0	0	0	0	0	0	0	0	0	0	0	0	0	0	0	0	0
ENSG00000269253.1	SIGLEC21P	0	0	0	0	0	0	0	0	0	0	0	0	0	0	0	3.4	0	0	0	0	0	0	0	0	0	0	0	0	0	0	0	0	0	0	0	0	0	0	0	0	0	0	0	0	0	0	0	0	0	0	0	0	0	0	0	0	0	0	0	0	0	0	0	0	0	0	0	0	0	0	0	0
ENSG00000278617.1	MIR8074	0	0	0	0	0	0	0	0	0	0	0	0	0	0	0	0	0	0	0	0	0	0	0	0	0	0	0	0	0	0	0	0	0	0	0	0	0	0	0	0	0	0	0	0	0	0	0	0	0	0	0	0	0	0	0	0	0	0	0	0	0	0	0	0	0	0	0	0	0	0	0	0
ENSG00000268849.5	SIGLEC22P	0	0	0	0	0	0	0	0	0	0	0	0	0	0	0	0	0	0	0	0	0	0	0	0	0	0	0	0	0	0	0	0	0	0	0	0	0	0	0	0	0	0	0	0	0	0	0	0	0	0	0	0	0	0	0	0	0	0	0	0	0	0	0	0	0	0	0	0	0	0	0	0
ENSG00000105383.14	CD33	14.9	40.3	0	2.8	3.7	8.9	0	21	0	0	0	0	0	4.2	4.8	0	0	0	0	0	3.4	0	0	4.5	0	0	0	0	8.7	0	5.2	0	2.5	0	42.5	0	0	65.9	0	40.9	13	6.8	3	0	0	0	0	18.9	3.6	3.7	9.3	0	0	71.5	10.4	15.7	5.9	0	0	4.7	0	0	21.5	5.3	0	0	0	0	0	0	0	0
ENSG00000179213.13	SIGLECL1	0	0	0	0	0	0	0	0	0	0	0	0	0	0	0	0	0	0	0	0	3.4	0	0	0	0	0	0	0	0	0	0	0	0	0	0	0	0	0	0	0	0	0	0	0	0	0	0	15.1	0	0	0	0	0	0	0	0	0	0	0	0	0	0	0	0	0	0	0	0	0	0	0	0
ENSG00000268595.1	CTD-3187F8.2	0	0	0	0	0	0	0	0	0	0	0	0	0	0	0	0	0	0	0	0	0	0	0	0	0	0	0	0	0	0	0	0	0	0	0	0	0	0	0	0	0	0	0	0	0	0	0	0	0	0	0	0	0	0	0	0	0	0	0	0	0	0	0	0	0	0	0	0	0	0	0	0
ENSG00000268318.5	CTD-3187F8.11	0	0	0	0	0	0	0	0	0	0	0	0	0	0	0	0	0	0	0	0	0	0	0	0	0	0	0	0	0	0	0	0	0	0	0	0	0	0	0	0	0	0	0	0	0	0	0	0	0	0	0	0	0	0	0	0	0	0	0	0	0	0	0	0	0	0	0	0	0	0	0	0
ENSG00000269021.1	CTD-3187F8.12	0	0	0	0	0	0	0	0	0	0	0	0	0	0	0	0	0	0	0	0	0	0	0	0	0	0	0	0	0	0	0	0	0	0	0	0	0	0	0	0	0	0	0	0	0	0	0	0	0	0	0	0	0	0	0	0	0	0	0	0	0	0	0	0	0	0	0	0	0	0	0	0
ENSG00000142549.9	IGLON5	0	0	0	0	18.4	13.3	0	0	0	0	0	0	0	0	0	0	0	0	0	0	3.4	0	0	0	0	0	3.2	0	0	0	5.2	0	0	0	0	0	0	0	0	0	0	0	0	0	0	0	0	15.1	0	0	0	0	0	0	0	0	0	0	25.6	0	0	0	0	0	0	0	0	23.3	0	0	45.2	0
ENSG00000186806.5	VSIG10L	0	0	0	2.8	7.4	8.9	0	10.5	0	7.9	0	0	7.8	21.1	19.2	16.8	0	0	26.9	0	0	0	5.2	6.8	13.3	13.7	0	0	0	0	7.8	0	0	0	0	0	14.3	0	0	0	2.6	10.2	9	0	0	0	23.9	0	0	0	0	21.3	0	0	3.5	0	0	0	0	4.7	0	0	0	5.3	0	6.2	0	0	0	8.5	0	0
ENSG00000267905.5	CTD-2616J11.16	0	0	0	0	0	0	0	0	0	0	0	0	0	0	0	0	0	0	0	0	0	0	0	0	0	0	0	0	0	0	0	0	0	0	0	0	0	0	0	0	0	0	0	0	0	0	0	0	0	0	0	0	0	0	0	0	0	0	0	0	0	0	0	0	0	0	0	0	0	0	0	0
ENSG00000267984.1	CTD-2616J11.9	0	0	0	0	0	0	0	0	0	0	0	0	0	0	0	0	0	0	0	0	0	0	0	0	0	0	0	0	0	0	0	0	0	0	0	0	0	0	0	0	0	0	0	0	0	0	0	0	0	0	0	0	0	0	0	0	0	0	0	0	0	0	0	0	0	0	0	0	0	0	0	0
ENSG00000105379.9	ETFB	63.2	34.6	48.3	36.6	18.4	24.5	28.4	36.7	11.2	0	0	64.6	54.6	21.1	9.6	33.5	45.4	55.2	37.7	41.8	23.5	12.3	5.2	74.3	26.6	48.1	117.2	3.1	63.8	23.9	73.3	0	49.5	33.4	0	40.2	35.7	20.6	5.4	44.6	44.3	33.9	56.8	63.7	128	22.2	30.7	60.6	86.2	80.4	41.8	7.1	104.7	0	27.7	57.5	5.9	87.2	38.4	0	0	0	53.8	31.7	9.1	37	114.8	29.1	10.2	21.2	12.9	11.1
ENSG00000269403.1	CTD-2616J11.11	0	0	0	0	0	0	0	0	0	0	0	0	0	0	0	0	0	0	0	0	0	0	0	0	0	0	0	0	0	0	0	0	0	0	0	0	0	0	0	0	0	0	0	0	0	0	0	0	0	0	0	0	0	0	0	0	0	0	0	0	0	0	0	0	0	0	0	0	0	0	0	0
ENSG00000268520.1	CTD-2616J11.10	0	0	0	0	0	0	0	0	0	0	0	0	0	0	0	0	0	0	0	0	0	0	0	0	0	0	0	0	0	0	0	0	0	0	0	0	0	0	0	0	0	0	0	0	0	0	0	0	0	0	0	0	0	0	0	0	0	0	0	0	0	0	0	0	0	0	0	0	0	0	0	0
ENSG00000160318.6	CLDND2	0	0	0	0	0	0	0	0	0	0	0	0	0	0	0	0	0	0	0	0	0	0	0	0	0	0	0	0	0	0	0	0	0	0	0	0	0	0	0	0	0	0	0	0	0	0	0	0	0	0	0	0	0	0	0	0	0	0	0	0	0	0	0	0	0	0	0	0	0	0	0	0
ENSG00000105374.9	NKG7	0	0	13.2	5.6	0	0	0	0	0	0	52.3	0	0	0	4.8	3.4	45.4	8.5	0	0	3.4	0	0	0	0	0	6.3	0	0	0	0	0	0	0	0	0	0	0	0	5.6	0	3.4	0	12.7	0	0	0	0	0	7.3	13.9	7.1	0	0	6.9	18.3	0	0	0	66.5	0	0	0	0	0	0	0	0	0	0	6.5	0
ENSG00000105370.7	LIM2	0	0	0	2.8	0	0	0	10.5	0	0	0	0	23.4	0	0	0	0	0	0	0	0	0	0	0	0	0	0	0	0	0	0	0	0	0	0	0	0	0	0	0	2.6	0	0	0	0	0	0	0	0	0	0	0	0	0	0	0	0	0	0	0	0	0	0	0	0	0	0	0	0	25.4	0	0
ENSG00000262874.1	C19orf84	11.2	0	0	0	0	0	0	0	0	0	0	0	0	0	0	0	0	0	0	0	0	0	0	0	0	0	0	0	0	0	0	0	0	0	0	0	0	0	0	0	0	0	0	0	0	0	0	0	0	0	0	0	0	0	0	0	0	0	0	0	0	0	0	0	0	0	0	0	0	0	0	0
ENSG00000268889.1	CTD-2616J11.14	0	0	0	0	0	0	0	0	0	0	0	0	0	0	0	0	0	0	0	0	0	0	0	0	0	0	0	0	0	0	0	0	0	0	0	0	0	0	0	0	0	0	0	0	0	0	0	0	0	0	0	0	0	0	0	0	0	0	0	0	0	0	0	0	0	0	0	0	0	0	0	0
ENSG00000268144.1	NIFKP6	0	11.5	0	8.4	3.7	4.4	8.1	10.5	0	0	0	37.7	0	25.3	0	53.7	0	0	0	0	16.8	55.3	5.2	4.5	3.3	0	0	0	5.8	3	0	2.3	0	0	6.5	0	0	0	0	0	0	3.4	6	0	78.8	7.4	0	3.8	0	0	0	0	0	0	17.3	10.5	0	0	0	0	0	0	16.1	21.1	0	12.3	8.8	23.3	0	12.7	0	0
ENSG00000142512.14	SIGLEC10	0	0	0	5.6	0	0	0	0	0	0	0	0	0	0	0	0	0	0	0	0	0	0	0	0	0	0	0	0	0	0	10.5	0	0	0	0	0	0	0	0	0	0	0	0	0	0	0	0	0	0	0	0	0	0	0	0	0	0	0	0	0	0	0	0	0	0	0	0	0	0	0	0	0
ENSG00000254760.1	CTD-2616J11.3	0	0	0	0	0	0	0	0	0	0	0	0	0	0	0	0	0	0	0	0	0	0	0	0	0	0	0	0	0	0	0	0	0	0	0	0	0	0	0	0	0	0	0	0	0	0	0	0	0	0	0	0	0	0	0	0	0	0	0	0	0	0	0	0	0	0	0	0	0	0	0	0
ENSG00000255441.1	CTD-2616J11.2	0	0	0	0	0	0	0	0	0	0	0	0	0	0	0	0	0	0	0	0	0	0	0	0	0	0	0	0	0	0	0	0	0	0	0	0	0	0	0	0	0	0	0	0	0	0	0	0	0	0	0	0	0	0	0	0	0	0	0	0	0	0	0	0	0	0	0	0	0	0	0	0
ENSG00000268711.1	CTD-2616J11.15	0	0	0	0	0	0	0	0	0	0	0	0	0	0	0	0	0	0	0	0	0	0	0	0	0	0	0	0	0	0	0	0	0	0	0	0	0	0	0	0	0	0	0	0	0	0	0	0	0	0	0	0	0	0	0	0	0	0	0	0	0	0	0	0	0	0	0	0	0	0	0	0
ENSG00000269181.1	CTD-3073N11.5	0	0	0	0	0	0	0	0	0	0	0	0	0	0	0	0	0	0	0	0	0	0	0	0	0	0	0	0	0	0	0	0	0	0	0	0	0	0	0	0	0	0	0	0	0	0	0	0	0	0	0	0	0	0	0	0	0	0	0	0	0	0	0	0	0	0	0	0	0	0	0	0
ENSG00000105366.15	SIGLEC8	0	0	0	0	0	0	0	0	0	0	95.8	0	0	0	0	0	0	0	0	0	0	0	0	0	0	0	0	0	0	0	0	0	0	0	0	0	0	0	0	0	0	0	0	0	0	0	0	0	0	0	0	0	0	0	0	0	0	0	0	0	0	0	0	0	0	0	0	0	0	0	0	0
ENSG00000268957.1	SIGLEC26P	0	0	0	0	0	0	0	0	0	0	0	0	0	0	0	0	0	0	0	0	0	0	0	0	0	0	0	0	0	0	0	0	0	0	0	0	0	0	0	0	0	0	0	0	0	0	0	0	0	0	0	0	0	0	0	0	0	0	0	0	0	0	0	0	0	0	0	0	0	0	0	0
ENSG00000213822.6	CEACAM18	0	0	0	0	0	0	0	0	0	0	0	0	0	0	0	0	0	0	0	0	0	0	0	0	0	0	0	0	0	0	0	0	0	0	0	0	0	0	0	0	0	0	0	0	0	0	0	0	0	0	0	0	0	0	0	0	0	0	0	0	0	0	0	0	0	0	0	0	0	0	0	0
ENSG00000254521.6	SIGLEC12	0	0	0	0	0	0	0	0	0	0	0	0	0	0	0	0	36.3	8.5	0	0	0	0	0	0	0	0	0	0	0	0	0	0	0	0	0	0	0	0	0	3.7	0	0	6	0	0	0	0	3.8	0	0	9.3	0	0	0	0	0	0	0	0	0	0	0	0	0	0	0	0	0	0	0	0	0
ENSG00000268839.1	CTD-3073N11.7	0	0	0	0	0	0	0	0	0	0	0	0	0	0	0	0	0	0	0	0	0	0	0	0	0	0	0	0	0	0	0	0	0	0	0	0	0	0	0	0	0	0	0	0	0	0	0	0	0	0	0	0	0	0	0	0	0	0	0	0	0	0	0	0	0	0	0	0	0	0	0	0
ENSG00000269580.2	SIGLEC27P	0	0	0	0	0	0	0	0	0	0	0	0	0	0	0	0	0	0	0	0	0	0	0	0	0	0	0	0	0	0	0	0	0	0	0	0	0	0	0	0	0	0	0	0	0	0	0	0	0	0	0	0	0	0	0	0	0	0	0	0	0	0	0	0	0	0	0	0	0	0	0	0
ENSG00000105492.15	SIGLEC6	0	0	0	0	0	0	0	0	0	0	0	0	0	0	0	0	0	0	0	0	0	0	0	0	0	0	0	0	0	0	0	0	0	0	0	0	0	0	0	0	0	0	0	0	0	0	0	0	0	0	0	0	0	0	0	0	0	0	0	0	0	0	0	0	0	0	0	0	0	0	0	0
ENSG00000268777.1	CTD-3073N11.9	0	0	0	0	0	0	0	0	0	0	0	0	0	0	0	0	0	0	0	0	0	0	0	0	0	0	0	0	0	0	0	0	0	0	0	0	0	0	0	0	0	0	0	0	0	0	0	0	0	0	0	0	0	0	0	0	0	0	0	0	0	0	0	0	0	0	0	0	0	0	0	0
ENSG00000269130.1	SIGLEC28P	0	0	0	0	0	0	0	0	0	0	0	0	0	0	0	0	0	0	0	0	0	0	0	0	0	0	0	0	0	0	0	0	0	0	0	0	0	0	0	0	0	0	0	0	0	0	0	0	0	0	0	0	0	0	0	0	0	0	0	0	0	0	0	0	0	0	0	0	0	0	0	0
ENSG00000268267.1	SIGLEC29P	0	0	0	0	0	0	0	0	0	0	0	0	0	0	0	0	0	0	0	0	0	0	0	0	0	0	0	0	0	0	0	0	0	0	0	0	0	0	0	0	0	0	0	0	0	0	0	0	0	0	0	0	0	0	0	0	0	0	0	0	0	0	0	0	0	0	0	0	0	0	0	0
ENSG00000105497.7	ZNF175	7.4	23.1	0	2.8	3.7	11.1	0	10.5	0	0	0	0	0	0	4.8	3.4	0	0	0	0	0	0	0	11.3	13.3	0	0	0	2.9	3	0	50.4	0	12.1	0	0	0	0	0	13	28.6	0	12	0	0	0	0	0	7.2	3.7	0	0	0	0	0	0	0	0	0	0	59.6	53.5	0	5.3	0	6.2	0	0	10.2	0	0	0
ENSG00000269388.1	AC018755.16	14.9	17.3	0	22.5	7.4	4.4	12.2	5.2	0	0	0	59.2	0	0	4.8	3.4	18.2	0	16.2	0	10.1	12.3	5.2	2.3	0	0	0	1.5	2.9	0	2.6	0	7.4	45.6	0	0	10.7	16.5	0	0	10.4	3.4	6	25.5	49.2	0	0	7.6	0	11	9.3	0	0	0	0	2.6	0	0	0	0	0	0	10.8	0	0	12.3	44.1	0	0	8.5	25.8	0
ENSG00000267808.1	AC018755.17	0	0	0	0	0	0	0	0	0	0	0	0	0	0	0	0	0	0	0	0	0	0	0	0	0	0	0	0	0	0	0	0	0	0	0	0	3.6	0	0	0	0	0	0	0	0	0	0	0	0	0	0	0	0	0	0	0	0	0	0	0	0	0	0	0	0	0	0	0	0	0	0	0
ENSG00000105501.12	SIGLEC5	0	0	0	0	0	0	0	0	0	0	0	0	0	4.2	0	0	0	0	0	0	0	0	0	0	0	0	0	0	0	0	5.2	0	0	0	0	0	0	0	0	0	0	0	0	0	0	0	0	0	0	0	0	0	0	0	0	0	0	0	0	0	0	0	0	0	0	0	0	0	0	0	0	0
ENSG00000268500.5	AC018755.18	0	0	0	0	0	0	0	0	0	0	0	0	0	0	0	0	0	0	0	0	0	0	0	0	0	0	0	0	0	0	0	0	0	0	0	0	0	0	0	0	0	0	0	0	0	0	0	0	0	0	0	0	0	0	0	0	0	0	0	0	0	0	0	0	0	0	0	0	0	0	0	0
ENSG00000244071.1	RPL9P33	0	0	0	0	0	0	0	0	0	0	0	0	0	0	0	0	0	0	0	0	3.4	0	0	0	0	0	0	0	0	0	0	0	0	0	0	0	0	0	0	0	0	0	0	0	0	0	0	0	0	0	0	0	0	0	0	0	0	0	0	0	0	0	0	5.3	0	0	0	0	0	0	0	0
ENSG00000273837.1	LLNLR-470E3.1	0	0	0	0	0	2.2	0	0	0	0	0	0	0	0	0	0	0	0	21.6	0	0	0	5.2	0	0	0	34.9	0	0	0	0	0	4.9	0	0	0	0	12.4	16.3	1.9	0	0	0	0	0	0	0	0	0	0	0	0	0	0	0	5.2	0	53.3	0	0	0	0	0	0	0	0	0	0	0	0	0	0
ENSG00000254415.3	SIGLEC14	0	5.8	0	0	11.1	13.3	0	5.2	16.8	0	0	0	0	0	0	0	0	0	0	13.9	3.4	0	0	0	0	0	0	0	2.9	0	2.6	0	2.5	0	0	16.1	21.4	0	0	14.9	0	3.4	0	0	0	0	10.2	0	0	0	0	0	0	0	10.4	2.6	0	0	0	180.4	0	0	0	0	0	0	0	34.9	0	0	0	0
ENSG00000243469.1	RPL7P51	0	0	0	0	0	0	0	0	0	0	0	0	0	0	0	0	0	0	0	0	0	0	0	0	0	0	0	0	0	0	0	0	0	0	0	0	0	0	0	0	0	0	0	0	0	0	0	0	0	0	0	0	0	0	0	0	0	0	0	0	0	0	0	0	0	0	0	0	0	0	0	0
ENSG00000269959.1	SPACA6P-AS	0	0	0	0	0	0	0	5.2	0	0	0	0	0	0	4.8	0	0	0	0	9.3	3.4	0	0	0	0	0	0	0	0	0	0	0	0	0	0	0	0	0	0	0	0	0	0	0	0	0	0	0	3.6	0	13.9	0	0	0	0	0	0	0	0	0	0	0	0	5.3	0	0	0	0	0	0	0	0
ENSG00000207550.1	MIR99B	0	0	0	0	0	0	0	0	0	0	0	0	0	0	0	0	0	0	0	0	0	0	0	0	0	0	0	0	0	0	0	0	0	0	0	0	0	0	0	0	0	0	0	0	0	0	0	0	0	0	0	0	0	0	0	0	0	0	0	0	0	0	0	0	0	0	0	0	0	0	0	0
ENSG00000198972.3	MIRLET7E	7.4	0	0	0	0	0	0	0	0	0	0	0	0	0	0	0	0	0	0	0	0	0	0	0	0	6.9	0	0	0	0	0	13.8	0	0	0	0	0	0	0	0	0	0	0	0	0	0	0	0	0	0	0	0	0	0	0	2.6	0	0	0	0	0	0	0	0	0	0	0	0	0	0	0	0
ENSG00000208008.1	MIR125A	0	0	0	0	0	0	0	0	0	0	0	0	0	0	0	0	0	0	0	0	0	0	0	0	0	0	0	0	0	0	0	0	0	0	0	0	0	0	0	0	0	0	0	0	0	0	0	0	0	0	0	0	0	0	0	0	0	0	0	0	0	0	0	0	0	0	0	0	0	0	0	0
ENSG00000182310.13	SPACA6	3.7	0	0	0	7.4	13.3	0	0	0	0	165.5	0	31.2	0	9.6	0	0	0	43.1	4.6	13.5	0	0	6.8	16.6	0	9.5	12.3	11.6	23.9	0	9.2	0	0	0	0	3.6	0	65.4	0	5.2	6.8	12	0	0	0	3.4	0	3.6	0	0	14.2	0	0	0	2.6	0	0	0	161.4	82.5	0	0	10.6	0	0	0	17.4	0	12.7	0	0
ENSG00000105509.10	HAS1	0	0	0	0	0	0	0	0	0	0	0	0	0	0	0	0	0	0	0	0	0	0	0	0	0	0	0	0	0	0	2.6	0	0	0	0	0	0	0	0	0	0	0	0	0	0	0	0	11.4	0	0	0	0	0	0	6.9	0	0	0	0	0	0	0	0	0	0	0	0	0	0	0	0	81.1
ENSG00000171051.8	FPR1	0	0	4.4	0	3.7	4.4	0	0	0	0	0	0	0	0	0	6.7	0	0	0	4.6	6.7	24.6	20.9	0	0	6.9	0	0	0	0	15.7	4.6	0	0	0	0	0	4.1	0	16.7	0	3.4	3	44.6	0	0	34.1	37.8	0	0	18.6	14.2	0	0	6.9	41.9	58.7	33.9	64	0	0	11.9	0	5.3	0	0	0	23.3	0	0	0	0
ENSG00000171049.8	FPR2	0	0	0	0	0	2.2	0	0	0	0	0	0	0	0	0	0	0	0	0	0	0	0	0	0	0	0	0	0	0	0	0	0	9.9	0	0	0	0	0	0	0	0	0	0	0	0	0	3.4	0	0	0	0	7.1	0	0	0	0	0	0	25.6	0	0	0	0	0	0	0	0	0	0	0	0	0
ENSG00000187474.4	FPR3	0	5.8	70.3	0	0	0	8.1	5.2	0	0	8.7	37.7	23.4	4.2	0	0	54.5	0	0	0	23.5	18.4	0	2.3	3.3	0	9.5	0	0	0	2.6	0	0	0	0	0	17.8	0	0	35.3	13	20.4	0	6.4	0	0	6.8	0	0	0	0	0	0	44.7	0	23.5	46.9	0	0	194.6	0	0	0	0	0	0	0	11.6	0	0	6.5	0
ENSG00000268316.1	AC006272.2	0	0	0	0	0	0	0	0	0	0	0	0	0	0	0	0	0	0	0	0	0	0	0	0	0	0	0	0	0	0	0	0	0	0	0	0	0	0	0	0	0	0	0	0	0	0	0	0	0	0	0	0	0	0	0	0	0	0	0	0	0	0	0	0	0	0	0	0	0	0	0	0
ENSG00000269483.2	LLNLF-191C12.1	0	0	0	0	0	0	0	0	0	0	0	0	0	0	0	0	0	0	0	0	0	0	0	0	0	0	0	0	0	0	0	0	0	0	0	0	0	0	0	0	0	0	0	0	0	0	0	0	0	0	0	0	0	0	0	0	0	0	0	0	0	0	0	0	0	0	0	0	0	0	0	0
ENSG00000283236.1	AC074141.3	0	5.8	0	2.8	0	0	0	0	0	0	0	0	0	0	0	0	0	0	0	0	0	0	0	0	0	0	0	0	0	0	0	13.8	0	0	13.1	0	0	0	0	0	0	0	0	6.4	0	0	0	0	0	0	0	0	0	0	0	0	0	0	0	0	0	0	16.1	0	0	0	0	0	0	0	0	0
ENSG00000161551.13	ZNF577	37.2	5.8	0	5.6	3.7	8.9	16.3	0	0	0	78.4	0	0	0	4.8	16.8	0	0	0	9.3	3.4	0	5.2	0	3.3	0	0	0	0	3	5.2	0	9.9	0	0	0	0	0	0	0	7.8	17	0	0	9.8	0	37.6	0	0	3.7	0	0	174.4	0	6.9	2.6	0	0	0	0	91.6	0	0	15.8	0	0	61.8	0	0	4.2	0	0
ENSG00000283617.1	AC074141.1	0	0	0	0	0	0	0	0	0	0	0	0	0	0	0	0	0	0	0	0	0	0	0	0	0	0	0	0	0	0	0	0	0	0	0	0	0	0	0	0	0	0	0	0	0	0	0	0	0	0	0	0	0	0	0	0	0	0	0	0	0	0	0	0	0	0	0	0	0	0	0	0
ENSG00000268095.1	ZNF649-AS1	0	0	0	0	0	0	0	0	0	0	0	0	0	0	0	0	0	0	0	0	0	0	0	0	0	0	3.2	0	0	0	0	0	0	0	0	0	0	0	0	0	0	0	0	0	0	0	0	0	0	0	0	0	0	0	0	0	0	0	0	0	0	0	0	0	0	0	0	0	0	0	0	0
ENSG00000198093.10	ZNF649	14.9	11.5	0	2.8	7.4	8.9	12.2	5.2	0	0	61	0	0	4.2	9.6	3.4	0	21.2	0	0	3.4	0	73.1	6.8	23.3	0	12.7	9.2	5.8	3	0	0	7.4	3	0	0	3.6	0	0	0	13	17	6	0	0	0	0	0	0	7.3	0	0	0	8.9	13.8	0	0	0	0	0	55	136.7	16.1	0	0	0	0	0	0	0	0	0
ENSG00000283285.1	CTC-429C10.7	0	0	0	0	0	0	0	0	0	0	0	0	7.8	0	0	10.1	0	0	0	0	0	0	0	0	0	0	0	0	0	0	0	0	0	0	0	0	0	0	0	0	0	3.4	0	0	0	0	0	0	0	0	0	7.1	0	0	0	0	0	0	0	0	0	0	0	0	0	0	0	0	0	0	0	0
ENSG00000176024.17	ZNF613	0	0	0	2.8	0	0	0	0	0	0	0	0	0	0	0	0	0	0	0	0	3.4	0	0	0	6.6	0	0	0	0	0	0	0	4.9	0	0	0	0	0	0	0	0	0	0	0	0	0	0	0	0	0	0	0	0	0	0	5.2	0	0	0	0	0	0	0	0	0	0	0	0	0	0	0	0
ENSG00000269235.1	ZNF350-AS1	0	0	0	0	0	0	0	0	0	0	0	0	0	0	0	0	0	0	0	0	0	0	0	0	0	0	0	0	0	0	0	0	0	0	0	0	3.6	0	0	0	0	0	3	0	0	0	0	0	0	0	0	0	0	0	0	0	0	0	0	0	0	0	0	0	0	0	0	0	0	0	0	0
ENSG00000256683.6	ZNF350	0	0	0	0	14.8	2.2	0	5.2	0	95.3	0	32.3	0	0	0	0	0	0	5.4	0	0	0	0	2.3	0	0	0	4.6	2.9	3	2.6	4.6	12.4	0	3.3	0	3.6	0	5.4	7.4	20.8	13.6	3	0	9.8	0	0	3.8	3.6	3.7	4.6	7.1	0	0	6.9	7.8	0	0	0	19	22.9	0	0	10.6	0	6.2	0	17.4	0	0	0	0
ENSG00000197619.13	ZNF615	0	5.8	0	16.9	3.7	2.2	0	0	0	0	0	0	23.4	16.9	14.4	13.4	0	8.5	0	9.3	3.4	0	0	9	19.9	0	0	0	8.7	14.9	0	0	39.6	15.2	0	0	39.3	33	0	7.4	0	0	9	6.4	0	0	0	22.7	21.6	7.3	0	0	0	8.9	10.4	0	0	0	0	4.7	0	83.2	0	0	0	12.3	0	0	0	0	0	0
ENSG00000142556.18	ZNF614	0	11.5	0	5.6	0	0	0	5.2	0	0	0	5.4	7.8	16.9	4.8	6.7	36.3	0	0	4.6	26.9	49.1	0	4.5	3.3	0	0	20	2.9	0	0	0	9.9	0	36	24.1	42.8	20.6	0	13	5.2	3.4	17.9	0	0	0	0	0	0	3.7	0	0	0	0	10.4	2.6	0	0	0	0	0	0	26.9	10.6	0	24.7	8.8	17.4	0	25.4	0	0
ENSG00000256087.6	ZNF432	0	0	0	8.4	7.4	2.2	0	10.5	0	0	0	5.4	15.6	0	9.6	10.1	9.1	0	0	0	16.8	0	0	9	10	0	0	12.3	0	6	0	0	19.8	0	19.6	12.1	32.1	0	0	0	2.6	0	3	0	0	0	0	0	0	7.3	0	0	0	0	0	0	29.3	0	0	0	0	107	0	5.3	0	0	8.8	17.4	0	8.5	0	11.1
ENSG00000275055.1	CTC-471J1.11	0	0	0	0	0	0	4.1	0	0	0	0	0	0	0	0	0	0	0	0	0	0	0	0	0	0	0	0	0	0	12	0	0	0	0	0	0	3.6	0	0	0	0	0	0	0	0	0	0	0	0	0	0	0	0	0	0	0	0	0	0	0	0	0	0	0	0	0	0	0	0	0	0	0
ENSG00000260160.1	CTC-471J1.2	11.2	11.5	0	11.3	0	15.6	8.1	5.2	16.8	0	69.7	26.9	39	33.7	9.6	10.1	0	0	91.6	4.6	3.4	0	47	4.5	0	20.6	0	0	8.7	3	0	0	17.3	0	0	8	28.6	0	0	0	0	23.8	0	0	9.8	0	0	0	0	11	4.6	0	0	0	3.5	15.7	0	0	0	0	13.7	53.5	0	5.3	0	92.5	53	52.3	10.2	8.5	0	0
ENSG00000197608.11	ZNF841	0	0	0	2.8	3.7	2.2	0	0	0	0	0	0	0	0	0	0	0	0	16.2	0	0	0	0	0	0	0	0	0	0	0	0	0	0	0	0	0	0	0	0	0	0	0	0	0	0	7.4	0	0	0	0	0	0	0	0	0	0	0	0	0	0	0	0	0	0	0	0	0	0	0	0	0	0
ENSG00000270248.1	CTC-471J1.10	0	0	0	0	0	0	0	0	0	0	0	0	0	0	0	0	0	0	0	0	0	0	0	0	0	0	0	0	0	0	0	0	0	0	0	0	0	0	0	0	0	0	0	0	0	0	0	0	0	0	0	0	0	0	0	0	0	0	0	0	0	0	0	0	0	0	0	0	0	0	0	0
ENSG00000204611.6	ZNF616	0	28.8	0	16.9	25.8	2.2	0	21	5.6	0	0	48.4	23.4	33.7	4.8	13.4	0	0	10.8	4.6	20.2	0	0	9	6.6	0	0	33.9	23.2	32.9	15.7	0	0	6.1	9.8	16.1	28.6	0	0	5.6	23.4	3.4	26.9	0	0	22.2	0	0	3.6	11	0	0	0	0	10.4	2.6	0	0	0	0	36.6	0	10.8	15.8	0	80.2	70.6	0	0	12.7	0	22.1
ENSG00000267827.5	CTC-471J1.8	0	0	0	0	0	0	0	0	0	0	0	0	0	0	0	0	0	0	0	0	0	0	0	0	0	0	0	0	0	0	0	0	0	0	0	0	0	0	0	0	0	0	0	0	0	0	0	0	0	0	0	0	0	0	0	0	0	0	0	0	0	0	0	0	0	0	0	0	0	0	0	0
ENSG00000268458.1	CTC-471J1.9	0	0	0	0	0	0	0	0	0	0	0	0	0	0	0	0	0	0	0	0	0	0	0	0	0	0	0	0	0	0	0	0	0	0	0	0	0	0	0	0	0	0	0	0	0	0	0	0	0	0	0	0	0	0	0	0	0	0	0	0	0	0	0	0	0	0	0	0	0	0	0	0
ENSG00000243680.1	RPL37P23	316	570.5	294.3	436.5	575.5	182.3	101.6	350.9	157.1	151	243.9	150.7	132.5	113.8	110.3	379.1	99.8	114.7	387.9	260.3	457.5	86	182.7	452.6	890.9	137.5	161.6	217.2	347.9	495.9	246	577.7	116.2	97.2	78.5	414.4	788.8	70	65.4	447.8	531.2	159.5	628.1	153	78.8	196.3	136.6	174.1	165.3	347	153.3	149.4	348.9	214.5	245.8	311.3	228.9	363.4	294.4	170.9	458.1	528.9	107.6	385.6	164.1	209.7	150.1	145.3	306.7	423.4	174.3	151.1
ENSG00000196267.12	ZNF836	0	23.1	0	0	0	4.4	4.1	5.2	0	47.7	0	0	0	0	0	0	0	0	0	13.9	0	0	0	0	0	0	0	3.1	2.9	0	0	0	0	0	0	0	0	0	0	0	0	0	0	0	0	0	10.2	0	7.2	0	0	0	0	0	6.9	0	0	0	0	9.5	27.5	0	0	0	0	18.5	0	0	0	0	6.5	0
ENSG00000267927.1	CTD-2525I3.2	0	0	0	0	0	0	0	0	0	0	0	0	0	0	0	0	0	0	0	0	0	0	0	0	0	0	0	0	0	0	0	0	0	0	0	0	0	0	0	0	0	0	0	0	0	0	0	0	0	0	0	0	0	0	0	0	0	0	0	0	0	0	0	0	0	0	0	0	0	0	0	0
ENSG00000105568.17	PPP2R1A	70.6	213.2	237.2	81.7	169.7	104.5	85.3	136.2	56.1	0	0	64.6	62.4	25.3	129.5	197.9	208.8	59.5	102.4	83.7	185	98.3	114.8	119.3	129.6	96.2	50.7	120.2	92.8	104.6	128.2	146.7	39.6	6.1	108	104.6	103.5	53.6	27.2	92.9	153.6	40.7	77.8	6.4	49.2	77.8	116.1	64.3	97	95	83.6	106.7	151.2	187.7	79.6	54.9	64.6	130.8	307.1	166.1	164.9	237.7	102.2	137.3	36.5	86.4	141.2	110.4	92	80.5	116.2	121.7
ENSG00000274380.1	MIR6801	0	0	0	0	0	0	0	0	0	0	0	0	0	0	0	0	0	0	0	0	0	0	0	0	0	0	0	0	0	0	0	0	0	0	0	0	0	0	0	0	0	0	0	0	0	0	0	0	0	0	0	0	0	0	0	0	0	0	0	0	0	0	0	0	0	0	0	0	0	0	0	0
ENSG00000268015.1	CTD-2525I3.3	0	0	0	0	0	2.2	0	0	0	15.9	0	0	0	0	0	0	9.1	0	0	0	0	0	0	0	0	0	0	0	0	0	2.6	0	0	0	0	0	0	0	0	1.9	0	0	0	0	0	3.7	0	0	0	0	0	0	0	0	0	0	0	0	0	0	0	0	0	0	0	0	0	11.6	0	0	0	0
ENSG00000277562.1	CTD-2525I3.8	0	5.8	0	0	0	0	0	0	0	0	0	0	0	0	0	0	0	0	0	0	0	0	0	0	0	0	0	0	0	0	0	0	0	0	0	0	0	0	0	0	0	0	0	0	0	0	0	0	0	0	0	0	0	0	0	0	0	0	0	0	0	0	0	0	0	0	0	0	0	0	0	0
ENSG00000207265.1	Y_RNA	0	0	0	0	0	0	0	0	0	0	0	0	0	0	0	0	0	0	0	0	0	0	0	0	0	0	0	0	0	0	0	0	0	0	0	0	0	0	0	0	0	0	0	0	0	0	0	0	0	0	0	0	0	0	0	0	0	0	0	0	0	0	0	0	0	0	0	0	0	0	0	0
ENSG00000196214.10	ZNF766	3.7	11.5	8.8	25.3	40.6	17.8	8.1	52.4	0	0	0	21.5	0	0	19.2	23.5	0	0	26.9	0	37	18.4	0	22.5	13.3	0	0	6.2	14.5	29.9	26.2	9.2	39.6	15.2	0	52.3	32.1	0	0	26	13	0	15	0	0	3.7	23.9	41.6	28.7	29.2	23.2	0	0	0	13.8	18.3	0	0	0	0	55	0	10.8	15.8	0	61.7	26.5	11.6	10.2	59.3	64.6	70
ENSG00000208002.1	MIR643	0	0	0	0	0	0	0	0	0	0	0	0	0	0	0	0	0	0	0	0	0	0	0	0	0	0	0	0	0	0	0	0	0	0	0	0	0	0	0	0	0	0	0	0	0	0	0	0	0	0	0	0	0	0	0	0	0	0	0	0	0	0	0	0	0	0	0	0	0	0	0	0
ENSG00000269102.1	CTD-2525I3.5	0	0	0	0	0	0	0	0	0	0	0	0	0	0	0	0	0	0	0	0	0	0	0	0	0	0	0	0	0	0	0	0	0	0	0	0	0	0	0	0	0	0	0	0	0	0	0	0	0	0	0	0	0	0	0	0	0	0	0	0	0	0	0	0	0	0	0	0	0	0	0	0
ENSG00000198464.13	ZNF480	14.9	17.3	13.2	8.4	11.1	20	0	5.2	0	0	8.7	0	23.4	0	0	6.7	0	0	59.3	0	13.5	0	0	11.3	3.3	0	3.2	9.2	11.6	3	7.8	61.9	7.4	0	29.5	12.1	17.8	0	0	0	13	0	3	0	0	22.2	0	3.8	3.6	3.7	0	0	0	0	6.9	0	0	0	0	0	27.5	0	0	0	0	6.2	0	0	0	0	0	73.7
ENSG00000269535.1	CTD-2525I3.6	0	0	0	0	0	0	0	0	0	0	0	0	0	4.2	0	0	9.1	0	0	0	0	0	0	0	0	0	0	0	0	0	0	0	0	0	0	0	0	0	0	0	0	0	0	0	0	0	3.4	0	0	0	0	0	0	0	0	0	0	4.8	0	0	0	0	0	0	0	0	0	0	0	0	0	0
ENSG00000167554.14	ZNF610	0	0	0	11.3	3.7	0	4.1	0	0	0	26.1	5.4	23.4	0	0	0	0	0	10.8	0	3.4	0	0	4.5	3.3	0	0	0	0	0	0	0	0	18.2	0	4	14.3	0	0	0	10.4	23.8	15	0	0	0	0	0	0	3.7	0	0	0	0	0	0	0	0	0	0	0	0	0	0	0	0	17.7	0	0	0	0	0
ENSG00000221923.8	ZNF880	11.2	5.8	13.2	2.8	0	4.4	0	5.2	5.6	0	0	0	0	0	4.8	3.4	9.1	0	0	0	3.4	0	0	6.8	0	0	0	7.7	0	0	0	0	0	0	0	0	7.1	0	0	0	0	0	0	0	0	0	0	0	0	0	9.3	0	0	0	3.5	2.6	0	0	0	0	0	0	0	0	4.6	0	0	0	0	0	0	70
ENSG00000269834.5	ZNF528-AS1	0	17.3	30.8	2.8	3.7	2.2	4.1	10.5	0	0	0	5.4	0	0	33.6	43.6	0	12.7	10.8	0	60.5	0	0	6.8	16.6	0	0	0	2.9	0	0	18.3	4.9	0	0	24.1	3.6	8.2	0	0	18.2	10.2	29.9	0	0	0	0	0	0	0	0	0	0	0	3.5	0	0	0	0	0	0	53.5	0	10.6	0	24.7	0	0	10.2	25.4	6.5	0
ENSG00000277977.1	CTD-3018O17.5	0	0	0	0	0	0	0	0	0	0	0	0	0	0	0	0	0	0	0	0	0	0	0	0	0	0	0	0	0	0	0	0	0	0	0	0	0	0	0	0	0	0	3	0	0	0	0	0	3.6	0	0	0	0	0	0	0	0	0	0	0	0	0	0	0	0	0	0	0	0	0	0	0
ENSG00000167555.13	ZNF528	7.4	51.9	43.9	16.9	48	11.1	20.3	15.7	0	0	270.1	32.3	0	4.2	71.9	90.6	0	17	70	0	47.1	0	0	24.8	29.9	0	9.5	21.6	0	0	10.5	13.8	4.9	0	0	20.1	53.5	0	0	3.7	15.6	23.8	20.9	6.4	0	22.2	0	0	7.2	18.3	0	0	11.6	187.7	6.9	2.6	0	0	0	80.7	32.1	29.7	21.5	15.8	136.8	30.8	8.8	5.8	0	21.2	0	66.4
ENSG00000269776.1	DPPA5P1	0	0	0	0	0	0	0	0	0	0	0	0	0	0	0	0	0	0	0	0	0	0	0	0	0	0	0	0	0	0	0	0	0	0	0	0	0	0	0	0	0	0	0	0	0	0	0	0	0	0	0	0	0	0	0	0	0	0	0	0	0	0	0	0	0	0	0	0	0	0	0	0
ENSG00000198633.10	ZNF534	14.9	23.1	13.2	53.5	44.3	26.7	44.7	78.6	11.2	15.9	26.1	21.5	39	16.9	33.6	53.7	136.1	55.2	32.3	27.9	57.2	36.8	57.4	38.3	43.2	27.5	0	38.5	58	113.5	52.3	55	24.7	12.1	49.1	24.1	17.8	0	0	20.4	57.3	23.8	44.9	6.4	39.4	22.2	13.7	15.1	25.2	58.4	18.6	28.5	0	8.9	13.8	10.5	0	19.4	0	0	4.6	0	43	89.8	0	55.5	26.5	29.1	40.9	46.6	38.7	33.2
ENSG00000258405.9	ZNF578	0	0	0	0	0	0	0	0	0	0	0	0	0	0	0	0	0	0	0	0	0	0	0	0	0	0	0	0	0	0	0	0	0	0	0	0	0	0	0	0	0	0	0	0	0	0	0	0	0	3.7	0	0	0	0	0	0	0	0	0	0	0	0	0	0	0	0	0	0	0	0	0	0
ENSG00000278543.1	CTD-3018O17.6	0	0	0	0	0	0	0	0	0	0	0	0	0	0	0	0	0	0	0	0	0	0	0	0	0	0	0	0	0	0	0	0	0	0	0	4	0	0	0	0	0	0	0	0	0	0	3.4	0	0	0	0	0	0	0	0	0	0	0	0	0	0	0	0	0	0	0	0	0	0	0	0	0
ENSG00000269349.1	CTD-3099C6.5	0	0	0	0	0	0	0	0	0	0	0	0	0	0	0	0	0	0	0	0	0	0	0	0	0	0	0	0	0	0	0	0	0	0	0	0	0	0	0	0	0	0	0	0	0	0	0	0	0	0	0	0	0	0	0	0	0	0	0	0	0	0	0	0	0	0	0	0	0	0	0	0
ENSG00000198482.10	ZNF808	0	5.8	22	11.3	0	8.9	4.1	5.2	0	0	0	0	23.4	0	4.8	3.4	0	29.7	16.2	4.6	6.7	12.3	5.2	18	6.6	0	0	4.6	5.8	9	13.1	9.2	4.9	0	9.8	0	14.3	16.5	0	0	2.6	0	17.9	12.7	0	0	0	0	0	0	9.3	0	0	0	3.5	7.8	0	14.5	12.8	0	9.2	17.8	0	21.1	0	18.5	0	0	20.4	0	12.9	0
ENSG00000167562.11	ZNF701	7.4	11.5	0	8.4	3.7	8.9	8.1	5.2	0	0	0	0	15.6	0	0	3.4	0	0	0	0	0	0	0	0	10	0	9.5	0	0	14.9	0	9.2	0	0	0	12.1	10.7	0	0	13	0	10.2	15	38.2	78.8	0	0	0	0	3.7	0	0	11.6	0	6.9	0	0	0	0	0	55	0	0	15.8	0	12.3	70.6	0	0	21.2	0	0
ENSG00000242255.1	RPL39P34	0	0	0	0	0	0	0	0	0	0	0	0	0	0	0	0	0	0	0	0	0	0	0	0	0	0	0	0	0	0	0	0	0	0	0	0	0	0	0	0	0	0	0	0	0	0	0	0	0	0	0	0	0	0	0	0	0	0	0	0	0	0	0	0	0	0	0	0	0	0	0	0
ENSG00000268886.1	CTD-3099C6.7	0	5.8	0	0	0	2.2	4.1	0	5.6	0	0	5.4	0	0	0	0	9.1	12.7	0	0	0	0	5.2	0	0	0	3.2	0	0	0	0	0	0	0	0	0	0	0	5.4	0	0	0	3	0	0	0	0	0	0	0	9.3	0	0	0	0	0	0	4.8	12.8	0	0	0	0	0	0	0	0	5.8	0	0	0	0
ENSG00000123870.10	ZNF137P	0	0	0	2.8	0	0	0	0	0	0	0	0	0	0	0	0	0	0	0	0	0	0	0	0	0	0	0	0	0	0	0	0	0	0	0	0	0	0	0	0	0	0	0	0	0	0	0	0	0	0	0	0	0	0	0	0	0	0	0	0	0	0	0	0	0	0	0	0	0	0	0	0
ENSG00000167766.18	ZNF83	18.6	23.1	8.8	14.1	22.1	24.5	56.9	10.5	5.6	0	0	16.1	7.8	0	48	16.8	0	0	64.7	0	33.6	0	0	31.5	16.6	0	0	15.4	55.1	20.9	23.5	77.9	14.8	0	91.6	36.2	21.4	0	16.3	27.9	54.7	10.2	15	70.1	29.5	0	13.7	60.6	7.2	18.3	0	0	0	0	6.9	13.1	0	0	0	28.5	109.9	89.1	64.6	5.3	27.4	6.2	61.8	0	30.7	25.4	0	33.2
ENSG00000268970.1	CTD-3099C6.11	0	0	0	0	0	0	0	0	0	0	0	0	0	0	0	0	0	0	0	0	0	0	0	0	0	0	0	0	0	0	0	0	0	0	0	0	0	0	0	0	0	0	0	0	0	0	0	0	0	0	0	0	0	0	0	0	0	0	0	0	0	0	0	0	0	0	0	0	0	0	0	0
ENSG00000269825.1	CTD-3099C6.9	0	0	0	0	0	0	0	0	0	0	0	0	0	0	0	0	0	0	0	0	0	0	0	0	0	0	0	0	0	0	0	0	0	0	0	0	0	0	0	0	0	0	0	0	0	0	0	0	0	0	0	0	0	0	0	0	0	0	0	0	0	0	0	0	0	0	0	0	0	0	0	0
ENSG00000213020.8	ZNF611	7.4	5.8	4.4	11.3	48	22.2	4.1	5.2	5.6	0	26.1	16.1	39	0	19.2	30.2	36.3	12.7	134.7	9.3	53.8	6.1	20.9	18	13.3	0	12.7	15.4	5.8	17.9	7.8	80.2	14.8	3	75.3	28.2	28.6	0	0	20.4	18.2	23.8	17.9	12.7	59.1	18.5	3.4	0	7.2	11	4.6	28.5	0	0	6.9	2.6	5.9	0	0	4.7	59.6	59.4	59.2	26.4	41	0	26.5	0	20.4	55	32.3	40.6
ENSG00000189190.9	ZNF600	7.4	5.8	35.1	16.9	7.4	20	4.1	10.5	0	0	0	0	0	0	19.2	16.8	0	0	0	0	13.5	6.1	0	0	3.3	0	0	0	0	12	31.4	66.5	2.5	0	26.2	52.3	17.8	0	0	18.6	23.4	40.7	6	38.2	0	3.7	0	15.1	0	7.3	0	7.1	0	0	0	2.6	0	0	0	0	41.2	0	10.8	10.6	0	6.2	0	23.3	20.4	16.9	0	0
ENSG00000198538.10	ZNF28	0	0	0	5.6	11.1	0	16.3	15.7	0	0	0	0	0	0	4.8	16.8	0	0	0	0	6.7	0	0	29.3	3.3	0	0	0	20.3	0	0	0	0	0	0	4	10.7	0	0	22.3	0	17	6	19.1	0	0	0	0	0	0	0	0	0	0	0	5.2	0	0	0	0	0	0	5.4	5.3	0	0	0	0	71.6	29.6	38.7	0
ENSG00000255875.2	CTD-2102P23.1	3.7	0	8.8	22.5	29.5	8.9	4.1	21	0	0	0	0	0	12.6	9.6	30.2	0	4.2	5.4	9.3	3.4	0	0	13.5	33.2	13.7	6.3	6.2	14.5	17.9	13.1	41.3	7.4	0	26.2	0	7.1	12.4	0	16.7	5.2	0	12	6.4	0	3.7	6.8	0	3.6	18.3	0	7.1	0	0	3.5	5.2	0	0	0	52.2	0	0	0	15.8	0	6.2	0	0	20.4	4.2	0	33.2
ENSG00000204604.9	ZNF468	7.4	23.1	0	2.8	11.1	6.7	8.1	5.2	0	0	0	5.4	78	0	9.6	6.7	0	0	0	0	3.4	0	0	15.8	6.6	0	0	12.3	0	3	5.2	0	0	0	0	4	10.7	0	0	0	5.2	6.8	15	0	0	0	17.1	37.8	10.8	0	0	7.1	0	8.9	0	5.2	0	0	0	0	0	0	5.4	10.6	0	6.2	0	0	0	0	0	0
ENSG00000268225.2	CTD-2331H12.5	0	0	0	0	0	0	0	15.7	0	0	0	0	0	0	0	0	0	0	0	0	0	0	0	0	0	0	0	0	11.6	0	0	0	0	0	0	0	0	0	0	0	0	0	0	0	0	0	0	0	0	0	0	0	0	0	0	0	0	0	0	0	0	0	0	0	0	0	0	0	0	0	0	0
ENSG00000182986.12	ZNF320	14.9	17.3	4.4	19.7	25.8	24.5	0	83.8	0	0	104.5	10.8	0	8.4	19.2	26.8	9.1	0	97	0	16.8	0	10.4	22.5	33.2	0	0	27.7	52.2	23.9	7.8	9.2	17.3	15.2	19.6	48.3	39.3	0	0	0	10.4	33.9	56.8	0	0	0	6.8	3.8	0	14.6	0	49.8	0	26.8	6.9	2.6	35.2	0	0	0	55	11.9	10.8	37	0	0	8.8	5.8	61.3	33.9	0	3.7
ENSG00000283695.1	CTD-2331H12.9	0	0	0	0	0	0	0	0	0	0	0	0	0	0	0	0	0	0	0	0	0	0	0	0	0	0	0	0	0	0	0	0	0	0	0	0	0	0	0	0	0	0	0	0	0	0	0	0	0	0	0	0	0	0	0	0	0	0	0	0	0	0	0	0	0	0	0	0	0	0	0	0
ENSG00000283088.1	CTD-2331H12.8	0	0	0	0	0	0	0	0	0	0	0	0	0	0	0	0	0	0	0	0	0	0	0	0	0	0	0	0	0	0	0	0	0	0	0	0	0	0	0	0	0	0	0	0	0	0	0	0	0	0	0	0	0	0	0	0	0	0	0	0	0	0	0	0	0	0	0	0	0	0	0	0
ENSG00000213793.4	ZNF888	0	0	0	0	0	0	0	0	0	0	0	0	0	0	0	3.4	0	0	0	0	0	0	0	0	0	0	0	0	0	0	0	0	0	0	0	0	0	0	0	0	0	0	0	0	9.8	0	0	0	0	0	0	0	0	0	0	0	0	0	0	0	0	0	0	0	0	0	0	0	0	0	0	0
ENSG00000269646.1	CTD-2331H12.7	0	0	0	0	0	0	0	0	0	0	0	0	0	0	0	3.4	0	0	0	0	0	0	0	0	0	0	0	0	0	0	0	0	0	0	0	0	0	0	0	0	0	0	0	0	0	0	0	0	0	0	0	0	0	0	0	0	0	0	0	0	0	0	0	0	0	0	0	0	0	0	0	0
ENSG00000213801.4	ZNF321P	0	0	0	0	0	0	0	0	0	0	0	0	0	0	0	0	0	0	0	0	3.4	0	0	0	3.3	0	0	0	0	0	0	0	0	0	0	0	10.7	0	0	0	0	0	0	0	0	0	0	0	0	0	0	0	0	0	0	0	0	0	0	0	0	0	0	0	0	0	0	0	0	0	0	0
ENSG00000221874.4	ZNF816-ZNF321P	0	0	0	0	0	0	0	0	0	0	0	0	0	0	0	0	0	0	0	0	0	0	0	0	0	0	0	0	0	0	0	0	0	0	0	0	0	0	0	0	0	0	0	0	0	0	0	0	0	0	0	0	0	0	0	0	0	0	0	0	0	0	0	0	0	0	0	0	0	0	0	0
ENSG00000180257.13	ZNF816	0	5.8	0	2.8	11.1	0	0	0	0	0	0	0	0	0	0	3.4	0	0	0	0	3.4	0	0	0	10	0	19	0	0	0	10.5	0	0	0	0	24.1	7.1	0	0	0	2.6	0	0	0	0	0	0	0	0	0	0	0	0	0	6.9	0	0	0	0	0	0	0	0	15.8	0	0	0	0	0	8.5	0	0
ENSG00000269082.1	CTD-2620I22.1	0	0	0	0	0	0	0	0	0	0	0	0	0	0	0	0	0	0	0	0	0	0	0	0	0	0	0	0	0	0	0	0	0	0	0	0	0	0	0	0	0	0	0	0	0	0	0	0	0	0	0	0	0	0	0	0	0	0	0	0	0	0	0	0	0	0	0	0	0	0	0	0
ENSG00000242779.6	ZNF702P	0	0	17.6	0	0	0	0	0	0	0	0	0	0	0	4.8	6.7	0	0	0	0	6.7	0	0	0	0	0	0	0	0	0	5.2	0	0	0	0	20.1	7.1	0	0	0	0	0	0	0	0	0	10.2	0	0	0	0	0	0	0	0	0	0	0	0	0	4.6	0	0	0	0	0	0	0	0	0	0	0
ENSG00000268282.1	CTD-2620I22.2	0	0	0	0	0	0	0	0	0	0	0	0	0	0	0	0	0	0	0	0	0	0	0	0	0	0	0	0	0	0	0	0	0	0	0	0	0	0	0	0	0	0	0	0	0	0	0	0	0	0	0	0	0	0	0	0	0	0	0	0	0	0	0	0	0	0	0	0	0	0	0	0
ENSG00000267943.1	CTD-2620I22.3	0	0	0	0	0	0	0	0	0	0	0	0	0	0	0	0	0	0	0	9.3	0	0	0	0	0	0	0	0	0	0	0	0	0	0	0	0	0	0	0	0	0	0	0	0	0	0	0	0	0	0	0	0	0	0	0	0	0	0	0	0	0	0	0	0	0	0	0	0	0	0	0	0
ENSG00000269526.1	ERVV-1	0	0	0	0	0	0	0	0	0	0	0	0	0	0	0	0	0	0	0	0	0	0	0	0	0	0	0	0	0	0	0	0	0	0	0	0	0	0	0	0	0	0	0	0	0	0	0	0	0	0	0	0	0	0	0	0	0	0	0	47.5	0	0	0	0	0	0	0	0	0	0	0	0
ENSG00000268964.1	ERVV-2	0	0	0	0	0	0	0	0	0	0	0	0	0	0	0	0	0	0	0	0	0	0	0	0	0	0	0	0	0	0	0	0	0	0	0	0	0	0	0	0	0	0	0	0	0	0	0	0	0	0	0	0	0	0	0	0	0	0	0	0	0	0	0	5.3	0	0	0	0	0	0	0	0
ENSG00000170949.17	ZNF160	14.9	11.5	105.4	19.7	29.5	60	4.1	15.7	11.2	0	43.6	21.5	7.8	4.2	24	16.8	0	0	59.3	27.9	23.5	0	10.4	22.5	23.3	6.9	38	61.6	26.1	29.9	44.5	0	14.8	0	49.1	0	7.1	0	0	18.6	5.2	20.4	17.9	6.4	19.7	18.5	13.7	0	0	7.3	23.2	0	0	26.8	10.4	7.8	0	0	0	0	0	0	0	52.8	0	6.2	53	23.3	0	29.6	12.9	11.1
ENSG00000170954.11	ZNF415	0	0	13.2	2.8	0	11.1	0	0	0	0	17.4	0	0	0	0	13.4	0	0	0	0	3.4	0	0	0	0	0	0	43.1	0	0	2.6	9.2	0	0	0	0	0	0	0	0	18.2	6.8	3	0	0	0	0	0	0	0	0	7.1	0	0	0	0	5.9	0	0	0	18.3	0	0	0	0	0	70.6	0	0	4.2	0	0
ENSG00000197937.12	ZNF347	0	11.5	4.4	11.3	7.4	11.1	8.1	15.7	22.4	0	69.7	5.4	31.2	0	4.8	20.1	0	17	16.2	18.6	13.5	0	0	11.3	6.6	48.1	0	6.2	2.9	9	26.2	48.1	2.5	15.2	0	0	35.7	41.2	0	26	7.8	30.6	12	70.1	29.5	3.7	3.4	11.4	10.8	11	9.3	42.7	11.6	134	0	0	11.7	0	0	0	55	5.9	10.8	15.8	0	12.3	26.5	0	30.7	16.9	12.9	14.7
ENSG00000197497.10	ZNF665	0	5.8	0	0	0	2.2	0	0	0	0	0	0	0	4.2	0	0	0	0	0	0	0	0	0	0	3.3	0	0	0	0	0	0	0	0	0	0	0	21.4	0	0	0	0	0	0	0	0	0	0	0	0	0	4.6	7.1	11.6	0	0	0	0	0	0	0	0	0	0	5.3	0	0	0	0	0	0	6.5	0
ENSG00000268842.1	CTD-2245F17.2	0	0	0	0	0	0	0	0	0	0	0	0	0	0	0	0	0	0	0	0	0	0	0	0	0	0	0	0	0	0	0	0	0	0	0	0	0	0	0	0	0	0	0	0	0	0	0	0	0	0	0	0	0	0	0	0	0	0	0	0	0	0	0	0	0	0	0	0	0	0	0	0
ENSG00000269001.2	CTD-2245F17.3	0	0	0	0	0	0	12.2	0	0	0	0	0	0	0	0	0	0	0	0	0	0	0	0	0	0	0	0	0	0	0	0	0	0	0	0	0	0	0	0	0	0	0	9	0	0	0	0	0	0	0	0	0	0	0	0	0	0	0	0	0	0	0	0	0	0	0	0	0	0	4.2	0	0
ENSG00000267809.1	NDUFV2P1	3.7	5.8	0	11.3	3.7	8.9	0	5.2	0	7.9	0	10.8	0	12.6	24	6.7	0	0	0	0	3.4	0	0	13.5	10	0	19	7.7	5.8	9	5.2	0	7.4	3	3.3	0	0	4.1	0	1.9	0	0	3	0	0	0	0	26.5	3.6	11	13.9	0	0	0	20.8	39.2	0	43.6	0	9.5	0	0	0	0	9.1	0	0	0	0	4.2	0	14.7
ENSG00000197928.10	ZNF677	0	5.8	0	11.3	11.1	24.5	0	5.2	0	0	17.4	0	0	0	28.8	0	0	0	0	0	3.4	0	0	2.3	0	0	0	6.2	0	0	0	0	0	0	0	0	10.7	0	0	1.9	39.1	17	6	0	0	0	23.9	0	0	0	0	0	0	0	6.9	18.3	0	0	0	0	4.6	0	0	5.3	0	0	0	0	40.9	16.9	0	0
ENSG00000269288.1	CTD-2245F17.6	0	0	0	0	0	0	0	0	0	0	0	0	0	0	0	0	0	0	0	0	0	0	0	0	0	0	0	0	0	0	0	0	0	0	0	0	0	0	0	0	0	0	0	0	0	0	0	0	0	0	0	0	0	0	0	0	0	0	0	0	0	0	0	0	0	0	0	0	0	0	0	0
ENSG00000196131.6	VN1R2	0	0	0	0	0	0	0	0	0	0	0	0	0	0	0	0	0	0	0	0	0	0	0	0	0	0	0	0	0	0	0	0	0	0	0	0	0	0	0	0	0	0	0	0	0	0	0	0	0	0	0	0	0	0	0	0	0	0	0	0	0	0	0	0	0	0	0	0	0	0	0	0
ENSG00000228567.3	VN1R4	0	0	0	0	0	0	0	0	0	0	0	0	0	0	0	0	0	0	0	0	0	0	0	0	0	0	0	0	0	0	0	0	0	0	0	0	0	0	0	0	0	0	0	0	0	0	0	0	0	0	0	0	0	0	0	0	0	0	0	0	0	0	0	0	0	0	0	0	0	0	0	0
ENSG00000269758.1	CTD-2245F17.9	0	0	0	0	0	0	0	0	0	0	0	0	0	0	0	0	0	0	0	0	0	0	0	0	0	0	0	0	0	0	0	0	0	0	0	0	0	0	0	0	0	0	0	0	0	0	0	0	0	0	0	0	0	0	0	0	0	0	0	0	0	0	0	0	0	0	0	0	0	0	0	0
ENSG00000189348.6	FAM90A27P	0	0	0	0	0	0	0	0	0	0	0	0	0	0	0	0	0	0	0	0	0	0	0	0	0	0	0	0	0	0	0	0	0	0	0	0	0	0	0	0	0	0	0	0	0	0	0	0	0	0	0	0	0	0	0	0	0	0	0	0	0	0	0	0	0	0	0	0	0	0	0	0
ENSG00000163098.4	BIRC8	0	0	0	0	0	0	0	0	0	0	0	0	0	0	0	0	0	0	0	0	0	0	0	0	0	0	0	0	0	0	0	0	0	0	0	0	0	0	0	0	0	0	0	0	0	0	0	0	0	0	0	0	0	0	0	0	0	0	0	0	0	0	0	0	0	0	0	0	0	0	0	0
ENSG00000269118.1	FAM90A28P	0	0	0	0	0	0	0	0	0	0	0	0	0	0	0	0	0	0	0	0	0	0	0	0	0	0	0	0	0	0	0	0	0	0	0	0	0	0	0	0	0	0	0	0	0	0	0	0	0	0	0	0	0	0	0	0	0	0	0	0	0	0	0	0	0	0	0	0	0	0	0	0
ENSG00000174677.4	VN1R6P	0	0	0	0	0	0	0	0	0	0	0	0	0	0	0	0	0	0	0	0	0	0	0	0	0	0	0	0	0	0	0	0	0	0	0	0	0	0	0	0	0	0	0	0	0	0	0	0	0	0	0	0	0	0	0	0	0	0	0	0	0	0	0	0	0	0	0	0	0	0	0	0
ENSG00000203326.10	ZNF525	7.4	0	0	5.6	18.4	13.3	0	10.5	39.3	0	0	32.3	0	4.2	0	6.7	0	0	5.4	0	20.2	0	0	18	3.3	0	0	4.6	0	0	0	6.9	12.4	0	29.5	24.1	14.3	0	0	0	0	20.4	6	0	0	11.1	0	0	18	0	0	7.1	0	0	3.5	5.2	5.9	0	12.8	0	4.6	0	10.8	5.3	0	0	0	0	132.9	0	0	0
ENSG00000213799.10	ZNF845	7.4	0	0	0	0	4.4	0	0	0	0	0	0	0	0	0	6.7	0	0	0	0	6.7	0	0	2.3	3.3	0	0	15.4	0	0	0	11.5	0	0	0	0	0	0	0	0	2.6	0	0	0	0	0	0	0	0	0	0	0	0	0	0	0	0	0	0	185.1	0	0	0	5.3	0	0	0	0	0	0	0	0
ENSG00000241069.1	CTD-3141N22.1	0	0	0	0	0	0	0	0	0	0	0	0	0	0	0	0	0	0	0	0	0	0	0	0	0	0	0	0	0	0	0	0	0	0	0	0	0	0	0	0	0	0	0	0	0	0	0	0	0	0	0	0	0	0	0	0	0	0	0	0	0	0	0	0	0	0	0	0	0	0	0	0
ENSG00000196417.12	ZNF765	7.4	0	0	8.4	3.7	6.7	0	5.2	0	0	0	0	0	0	0	0	0	0	0	0	3.4	30.7	0	2.3	6.6	0	0	9.2	8.7	0	7.8	6.9	0	0	0	8	7.1	4.1	5.4	1.9	5.2	3.4	9	12.7	0	0	3.4	0	0	14.6	0	0	0	0	3.5	0	0	0	0	4.7	0	0	0	0	31.9	12.3	17.7	0	0	12.7	0	0
ENSG00000239912.1	RPL39P36	0	0	0	0	0	0	0	0	0	0	0	5.4	0	0	0	0	0	0	0	0	0	0	0	0	0	0	0	0	0	0	0	0	0	0	0	0	0	0	0	0	0	0	3	0	0	0	0	0	3.6	7.3	0	0	0	0	0	0	0	0	0	0	0	0	0	0	0	0	0	0	0	0	0	0
ENSG00000249435.1	CTD-2224J9.7	0	0	0	0	0	0	0	0	0	0	0	0	0	0	0	0	0	0	0	0	0	0	0	0	0	0	0	0	0	0	0	0	0	0	0	0	0	0	0	0	0	0	0	0	0	0	0	0	0	0	0	0	0	0	0	0	0	0	0	0	0	0	0	0	0	0	0	0	0	0	0	0
ENSG00000241015.2	TPM3P9	7.4	0	0	8.4	0	13.3	8.1	0	0	0	0	0	0	8.4	4.8	3.4	0	0	16.2	0	16.8	0	0	6.8	10	20.6	0	0	8.7	0	0	2.3	0	0	0	0	0	0	0	0	5.2	3.4	0	0	0	0	3.4	0	3.6	7.3	0	0	0	0	0	0	0	0	0	0	0	0	21.5	0	0	0	0	0	0	0	0	0
ENSG00000160336.14	ZNF761	0	0	0	5.6	7.4	6.7	12.2	21	0	0	0	32.3	23.4	29.5	24	3.4	0	0	0	4.6	33.6	0	0	13.5	10	0	0	23.1	2.9	20.9	5.2	36.7	0	0	0	8	28.6	0	0	89.2	18.2	30.6	20.9	0	0	11.1	0	3.8	3.6	7.3	0	0	0	0	13.8	0	58.7	0	0	0	0	0	21.5	5.3	0	0	8.8	0	0	8.5	0	0
ENSG00000198346.10	ZNF813	7.4	11.5	0	11.3	22.1	4.4	24.4	21	0	0	0	10.8	0	12.6	28.8	6.7	72.6	0	5.4	0	13.5	0	31.3	20.3	19.9	0	0	9.2	0	12	5.2	11.5	2.5	9.1	13.1	0	7.1	12.4	0	0	18.2	3.4	0	25.5	9.8	7.4	20.5	3.8	10.8	3.7	0	0	0	0	13.8	5.2	0	0	0	0	27.5	0	0	15.8	0	12.3	8.8	0	0	4.2	0	0
ENSG00000250731.1	TPM3P6	0	0	0	2.8	0	2.2	4.1	0	0	0	0	10.8	0	0	0	3.4	27.2	0	0	0	0	0	0	4.5	0	0	0	0	0	3	0	0	0	0	0	0	3.6	0	0	0	0	0	0	0	0	0	0	0	0	7.3	0	0	0	0	0	0	0	0	0	0	0	0	0	0	0	0	0	0	0	0	0	0
ENSG00000241434.1	CTD-2224J9.4	0	0	0	0	0	0	0	0	0	0	0	0	0	0	0	0	0	0	0	0	0	0	0	0	0	0	0	0	0	0	0	0	0	0	0	0	0	0	0	0	0	0	0	0	0	0	0	0	0	0	0	0	0	0	0	0	0	0	0	0	0	0	0	0	0	0	0	0	0	0	0	0
ENSG00000213777.5	CTD-2224J9.8	0	0	0	0	0	2.2	0	0	0	0	0	0	0	0	0	0	0	0	0	9.3	0	6.1	0	0	0	0	0	1.5	0	0	0	2.3	0	0	0	0	0	4.1	5.4	0	0	0	0	6.4	0	0	0	0	0	0	0	0	0	8.9	0	0	0	0	0	0	0	0	5.4	0	0	0	0	0	0	0	0	0
ENSG00000274892.1	CTB-167G5.7	0	0	0	0	0	0	0	0	0	0	0	0	0	0	0	0	0	0	0	0	0	0	0	0	0	0	0	0	0	0	0	0	0	0	0	0	0	0	0	0	0	0	0	0	0	0	0	0	0	0	0	0	0	0	0	0	0	0	0	0	0	0	0	0	0	0	0	0	0	0	0	0
ENSG00000130844.16	ZNF331	89.2	28.8	61.5	5.6	40.6	8.9	130	73.3	0	0	17.4	59.2	15.6	0	48	50.3	9.1	0	5.4	139.5	87.5	18.4	57.4	114.8	159.6	0	22.2	30.8	11.6	0	23.5	16	27.2	24.3	13.1	68.4	21.4	0	65.4	239.7	122.4	135.8	107.7	0	0	33.3	64.9	0	53.9	51.1	134.7	199.2	0	0	83.1	88.9	70.4	0	307.1	47.5	0	0	204.5	47.5	27.4	43.2	17.7	46.5	20.4	21.2	51.7	0
ENSG00000268864.4	CTB-167G5.6	0	0	0	0	0	0	0	0	0	0	0	0	0	0	0	0	0	0	0	0	0	0	0	0	0	0	0	0	0	0	0	0	0	0	0	0	0	0	0	0	0	0	0	0	0	0	0	0	0	0	0	0	0	0	0	0	0	0	0	0	0	0	0	0	0	0	0	0	0	0	0	0
ENSG00000269608.1	CTB-167G5.3	0	0	0	0	0	0	0	0	0	0	0	0	0	0	0	0	0	0	0	0	0	0	0	0	0	0	0	0	0	0	0	0	0	0	0	0	0	0	0	0	0	0	0	0	0	0	0	0	0	0	0	0	0	0	0	0	0	0	0	0	0	0	0	0	0	0	0	0	0	0	0	0
ENSG00000242668.3	RN7SL317P	0	0	0	0	0	0	0	0	0	0	0	0	0	0	0	0	0	0	0	0	0	0	0	0	0	0	0	0	0	0	0	0	0	0	0	0	0	0	0	0	0	0	0	0	0	0	0	0	0	0	0	0	0	0	0	0	0	0	0	0	0	0	0	0	0	0	0	0	0	0	0	0
ENSG00000204595.1	DPRX	0	0	0	0	0	0	0	0	0	0	0	0	0	0	0	0	0	0	0	0	0	0	0	0	0	0	0	0	0	0	0	0	0	0	0	0	0	0	0	0	0	0	0	0	0	0	0	0	0	0	0	0	0	0	0	0	0	0	0	0	0	0	0	0	0	0	0	0	0	0	0	0
ENSG00000200393.1	RNU6-698P	0	0	0	0	0	0	0	0	0	0	0	0	0	0	0	0	0	0	0	0	0	0	0	0	0	0	0	0	0	0	0	0	0	0	0	0	0	0	0	0	0	0	0	0	0	0	0	0	0	0	0	0	0	0	0	0	0	0	0	0	0	0	0	0	0	0	0	0	0	0	0	0
ENSG00000270347.1	CTC-339O9.2	0	0	0	0	0	0	0	0	0	0	0	0	0	0	0	0	0	0	0	0	0	0	0	0	0	0	0	0	0	0	0	0	0	0	0	0	0	0	0	0	0	0	0	0	0	0	0	0	0	0	0	0	0	0	0	0	0	0	0	0	0	0	0	0	0	0	0	0	0	0	0	0
ENSG00000207645.2	MIR512-1	0	0	0	0	0	0	0	0	0	0	0	0	0	0	0	0	0	0	0	0	0	0	0	0	0	0	0	0	0	0	0	0	0	0	0	0	0	0	0	0	0	0	0	0	0	0	0	0	0	0	0	0	0	0	0	0	0	0	0	0	0	0	0	0	0	0	0	0	0	0	0	0
ENSG00000207644.1	MIR512-2	0	0	0	0	0	0	0	0	0	0	0	0	0	0	0	0	0	0	0	0	0	0	0	0	0	0	0	0	0	0	0	0	0	0	0	0	0	0	0	0	0	0	0	0	0	0	0	0	0	0	0	0	0	0	0	0	0	0	0	0	0	0	0	0	0	0	0	0	0	0	0	0
ENSG00000221017.1	MIR1323	0	0	0	0	0	0	0	0	0	0	0	0	0	0	0	0	0	0	0	0	0	0	0	0	0	0	0	0	0	0	0	0	0	0	0	0	0	0	0	0	0	0	0	0	0	0	0	0	0	0	0	0	0	0	0	0	0	0	0	0	0	0	0	0	0	0	0	0	0	0	0	0
ENSG00000207869.1	MIR498	0	0	0	0	0	0	0	0	0	0	0	0	0	0	0	0	0	0	0	0	0	0	0	0	0	0	0	0	0	0	0	0	0	0	0	0	0	0	0	0	0	0	0	0	0	0	0	0	0	0	0	0	0	0	0	0	0	0	0	0	0	0	0	0	0	0	0	0	0	0	0	0
ENSG00000207599.1	MIR520E	0	0	0	0	0	0	0	0	0	0	0	0	0	0	0	0	0	0	0	0	0	0	0	0	0	0	0	0	0	0	0	0	0	0	0	0	0	0	0	0	0	0	0	0	0	0	0	0	0	0	0	0	0	0	0	0	0	0	0	0	0	0	0	0	0	0	0	0	0	0	0	0
ENSG00000207616.1	MIR515-1	0	0	0	0	0	0	0	0	0	0	0	0	0	0	0	0	0	0	0	0	0	0	0	0	0	0	0	0	0	0	0	0	0	0	0	0	0	0	0	0	0	0	0	0	0	0	0	0	0	0	0	0	0	0	0	0	0	0	0	0	0	0	0	0	0	0	0	0	0	0	0	0
ENSG00000207810.1	MIR519E	0	0	0	0	0	0	0	0	0	0	0	0	0	0	0	0	0	0	0	0	0	0	0	0	0	0	0	0	0	0	0	0	0	0	0	0	0	0	0	0	0	0	0	0	0	0	0	0	0	0	0	0	0	0	0	0	0	0	0	0	0	0	0	0	0	0	0	0	0	0	0	0
ENSG00000283540.1	MIR520F	0	0	0	0	0	0	0	0	0	0	0	0	0	0	0	0	0	0	0	0	0	0	0	0	0	0	0	0	0	0	0	0	0	0	0	0	0	0	0	0	0	0	0	0	0	0	0	0	0	0	0	0	0	0	0	0	0	0	0	0	0	0	0	0	0	0	0	0	0	0	0	0
ENSG00000207615.3	MIR515-2	0	0	0	0	0	0	0	0	0	0	0	0	0	0	0	0	0	0	0	0	0	0	0	0	0	0	0	0	0	0	0	0	0	0	0	0	0	0	0	0	0	0	0	0	0	0	0	0	0	0	0	0	0	0	0	0	0	0	0	0	0	0	0	0	0	0	0	0	0	0	0	0
ENSG00000207788.1	MIR519C	0	0	0	0	0	0	0	0	0	0	0	0	0	0	0	0	0	0	0	0	0	0	0	0	0	0	0	0	0	0	0	0	0	0	0	0	0	0	0	0	0	0	0	0	0	0	0	0	0	0	0	0	0	0	0	0	0	0	0	0	0	0	0	0	0	0	0	0	0	0	0	0
ENSG00000221421.1	MIR1283-1	0	0	0	0	0	0	0	0	0	0	0	0	0	0	0	0	0	0	0	0	0	0	0	0	0	0	0	0	0	0	0	0	0	0	0	0	0	0	0	0	0	0	0	0	0	0	0	0	0	0	0	0	0	0	0	0	0	0	0	0	0	0	0	0	0	0	0	0	0	0	0	0
ENSG00000207594.1	MIR520A	0	0	0	0	0	0	0	0	0	0	0	0	0	0	0	0	0	0	0	0	0	0	0	0	0	0	0	0	0	0	0	0	0	0	0	0	0	0	0	0	0	0	0	0	0	0	0	0	0	0	0	0	0	0	0	0	0	0	0	0	0	0	0	0	0	0	0	0	0	0	0	0
ENSG00000207580.1	MIR526B	0	0	0	0	0	0	0	0	0	0	0	0	0	0	0	0	0	0	0	0	0	0	0	0	0	0	0	0	0	0	0	0	0	0	0	0	0	0	0	0	0	0	0	0	0	0	0	0	0	0	0	0	0	0	0	0	0	0	0	0	0	0	0	0	0	0	0	0	0	0	0	0
ENSG00000207825.1	MIR519B	0	0	0	0	0	0	0	0	0	0	0	0	0	0	0	0	0	0	0	0	0	0	0	0	0	0	0	0	0	0	0	0	0	0	0	0	0	0	0	0	0	0	0	0	0	0	0	0	0	0	0	0	0	0	0	0	0	0	0	0	0	0	0	0	0	0	0	0	0	0	0	0
ENSG00000207711.1	MIR525	0	0	0	0	0	0	0	0	0	0	0	0	0	0	0	0	0	0	0	0	0	0	0	0	0	0	0	0	0	0	0	0	0	0	0	0	0	0	0	0	0	0	0	0	0	0	0	0	0	0	0	0	0	0	0	0	0	0	0	0	0	0	0	0	0	0	0	0	0	0	0	0
ENSG00000283455.1	MIR523	0	0	0	0	0	0	0	0	0	0	0	0	0	0	0	0	0	0	0	0	0	0	0	0	0	0	0	0	0	0	0	0	0	0	0	0	0	0	0	0	0	0	0	0	0	0	0	0	0	0	0	0	0	0	0	0	0	0	0	0	0	0	0	0	0	0	0	0	0	0	0	0
ENSG00000207706.1	MIR518F	0	0	0	0	0	0	0	0	0	0	0	0	0	0	0	0	0	0	0	0	0	0	0	0	0	0	0	0	0	0	0	0	0	0	0	0	0	0	0	0	0	0	0	0	0	0	0	0	0	0	0	0	0	0	0	0	0	0	0	0	0	0	0	0	0	0	0	0	0	0	0	0
ENSG00000207722.1	MIR520B	0	0	0	0	0	0	0	0	0	0	0	0	0	0	0	0	0	0	0	0	0	0	0	0	0	0	0	0	0	0	0	0	0	0	0	0	0	0	0	0	0	0	0	0	0	0	0	0	0	0	0	0	0	0	0	0	0	0	0	0	0	0	0	0	0	0	0	0	0	0	0	0
ENSG00000207862.1	MIR518B	0	0	0	0	0	0	0	0	0	0	0	0	0	0	0	0	0	0	0	0	0	0	0	0	0	0	0	0	0	0	0	0	0	0	0	0	0	0	0	0	0	0	0	0	0	0	0	0	0	0	0	0	0	0	0	0	0	0	0	0	0	0	0	0	0	0	0	0	0	0	0	0
ENSG00000207629.1	MIR526A1	0	0	0	0	0	0	0	0	0	0	0	0	0	0	0	0	0	0	0	0	0	0	0	0	0	0	0	0	0	0	0	0	0	0	0	0	0	0	0	0	0	0	0	0	0	0	0	0	0	0	0	0	0	0	0	0	0	0	0	0	0	0	0	0	0	0	0	0	0	0	0	0
ENSG00000207738.1	MIR520C	0	0	0	0	0	0	0	0	0	0	0	0	0	0	0	0	0	0	0	0	0	0	0	0	0	0	0	0	0	0	0	0	0	0	0	0	0	0	0	0	0	0	0	0	0	0	0	0	0	0	0	0	0	0	0	0	0	0	0	0	0	0	0	0	0	0	0	0	0	0	0	0
ENSG00000283490.1	MIR518C	0	0	0	0	0	0	0	0	0	0	0	0	0	0	0	0	0	0	0	0	0	0	0	0	0	0	0	0	0	0	0	0	0	0	0	0	0	0	0	0	0	0	0	0	0	0	0	0	0	0	0	0	0	0	0	0	0	0	0	0	0	0	0	0	0	0	0	0	0	0	0	0
ENSG00000283289.1	MIR524	0	0	0	0	0	0	0	0	0	0	0	0	0	0	0	0	0	0	0	0	0	0	0	0	0	0	0	0	0	0	0	0	0	0	0	0	0	0	0	0	0	0	0	0	0	0	0	0	0	0	0	0	0	0	0	0	0	0	0	0	0	0	0	0	0	0	0	0	0	0	0	0
ENSG00000207734.1	MIR517A	0	0	0	0	0	0	0	0	0	0	0	0	0	0	0	0	0	0	0	0	0	0	0	0	0	0	0	0	0	0	0	0	0	0	0	0	0	0	0	0	0	0	0	0	0	0	0	0	0	0	0	0	0	0	0	0	0	0	0	0	0	0	0	0	0	0	0	0	0	0	0	0
ENSG00000207981.1	MIR519D	0	0	0	0	0	0	0	0	0	0	0	0	0	0	0	0	0	0	0	0	0	0	0	0	0	0	0	0	0	0	0	0	0	0	0	0	0	0	0	0	0	0	0	0	0	0	0	0	0	0	0	0	0	0	0	0	0	0	0	0	0	0	0	0	0	0	0	0	0	0	0	0
ENSG00000207549.1	MIR521-2	0	0	0	0	0	0	0	0	0	0	0	0	0	0	0	0	0	0	0	0	0	0	0	0	0	0	0	0	0	0	0	0	0	0	0	0	0	0	0	0	0	0	0	0	0	0	0	0	0	0	0	0	0	0	0	0	0	0	0	0	0	0	0	0	0	0	0	0	0	0	0	0
ENSG00000251843.1	RNU6-803P	0	0	0	0	0	0	0	0	0	0	0	0	0	0	0	0	0	0	0	0	0	0	0	0	0	0	0	0	0	0	0	0	0	0	0	0	0	0	0	0	0	0	0	0	0	0	0	0	0	0	0	0	0	0	0	0	0	0	0	0	0	0	0	0	0	0	0	0	0	0	0	0
ENSG00000207735.1	MIR520D	0	0	0	0	0	0	0	0	0	0	0	0	0	0	0	0	0	0	0	0	0	0	0	0	0	0	0	0	0	0	0	0	0	0	0	0	0	0	0	0	0	0	0	0	0	0	0	0	0	0	0	0	0	0	0	0	0	0	0	0	0	0	0	0	0	0	0	0	0	0	0	0
ENSG00000207837.1	MIR517B	0	0	0	0	0	0	0	0	0	0	0	0	0	0	0	0	0	0	0	0	0	0	0	0	0	0	0	0	0	0	0	0	0	0	0	0	0	0	0	0	0	0	0	0	0	0	0	0	0	0	0	0	0	0	0	0	0	0	0	0	0	0	0	0	0	0	0	0	0	0	0	0
ENSG00000207799.1	MIR520G	0	0	0	0	0	0	0	0	0	0	0	0	0	0	0	0	0	0	0	0	0	0	0	0	0	0	0	0	0	0	0	0	0	0	0	0	0	0	0	0	0	0	0	0	0	0	0	0	0	0	0	0	0	0	0	0	0	0	0	0	0	0	0	0	0	0	0	0	0	0	0	0
ENSG00000207925.1	MIR516B2	0	0	0	0	0	0	0	0	0	0	0	0	0	0	0	0	0	0	0	0	0	0	0	0	0	0	0	0	0	0	0	0	0	0	0	0	0	0	0	0	0	0	0	0	0	0	0	0	0	0	0	0	0	0	0	0	0	0	0	0	0	0	0	0	0	0	0	0	0	0	0	0
ENSG00000211532.1	MIR526A2	0	0	0	0	0	0	0	0	0	0	0	0	0	0	0	0	0	0	0	0	0	0	0	0	0	0	0	0	0	0	0	0	0	0	0	0	0	0	0	0	0	0	0	0	0	0	0	0	0	0	0	0	0	0	0	0	0	0	0	0	0	0	0	0	0	0	0	0	0	0	0	0
ENSG00000207987.1	MIR518E	0	0	0	0	0	0	0	0	0	0	0	0	0	0	0	0	0	0	0	0	0	0	0	0	0	0	0	0	0	0	0	0	0	0	0	0	0	0	0	0	0	0	0	0	0	0	0	0	0	0	0	0	0	0	0	0	0	0	0	0	0	0	0	0	0	0	0	0	0	0	0	0
ENSG00000207803.1	MIR518A1	0	0	0	0	0	0	0	0	0	0	0	0	0	0	0	0	0	0	0	0	0	0	0	0	0	0	0	0	0	0	0	0	0	0	0	0	0	0	0	0	0	0	0	0	0	0	0	0	0	0	0	0	0	0	0	0	0	0	0	0	0	0	0	0	0	0	0	0	0	0	0	0
ENSG00000252734.1	RNU6-980P	0	0	0	0	0	0	0	0	0	0	0	0	0	0	0	0	0	0	0	0	0	0	0	0	0	0	0	0	0	0	0	0	0	0	0	0	0	0	0	0	0	0	0	0	0	0	0	0	0	0	0	0	0	0	0	0	0	0	0	0	0	0	0	0	0	0	0	0	0	0	0	0
ENSG00000283330.1	MIR518D	0	0	0	0	0	0	0	0	0	0	0	0	0	0	0	0	0	0	0	0	0	0	0	0	0	0	0	0	0	0	0	0	0	0	0	0	0	0	0	0	0	0	0	0	0	0	0	0	0	0	0	0	0	0	0	0	0	0	0	0	0	0	0	0	0	0	0	0	0	0	0	0
ENSG00000207946.3	MIR516B1	0	0	0	0	0	0	0	0	0	0	0	0	0	0	0	0	0	0	0	0	0	0	0	0	0	0	0	0	0	0	0	0	0	0	0	0	0	0	0	0	0	0	0	0	0	0	0	0	0	0	0	0	0	0	0	0	0	0	0	0	0	0	0	0	0	0	0	0	0	0	0	0
ENSG00000207699.1	MIR518A2	0	0	0	0	0	0	0	0	0	0	0	0	0	0	0	0	0	0	0	0	0	0	0	0	0	0	0	0	0	0	0	0	0	0	0	0	0	0	0	0	0	0	0	0	0	0	0	0	0	0	0	0	0	0	0	0	0	0	0	0	0	0	0	0	0	0	0	0	0	0	0	0
ENSG00000207838.1	MIR517C	0	0	0	0	0	0	0	0	0	0	0	0	0	0	0	0	0	0	0	0	0	0	0	0	0	0	0	0	0	0	0	0	0	0	0	0	0	0	0	0	0	0	0	0	0	0	0	0	0	0	0	0	0	0	0	0	0	0	0	0	0	0	0	0	0	0	0	0	0	0	0	0
ENSG00000207861.1	MIR520H	0	0	0	0	0	0	0	0	0	0	0	0	0	0	0	0	0	0	0	0	0	0	0	0	0	0	0	0	0	0	0	0	0	0	0	0	0	0	0	0	0	0	0	0	0	0	0	0	0	0	0	0	0	0	0	0	0	0	0	0	0	0	0	0	0	0	0	0	0	0	0	0
ENSG00000252025.1	RNU6-982P	0	0	0	0	0	0	0	0	0	0	0	0	0	0	0	0	0	0	0	0	0	0	0	0	0	0	0	0	0	0	0	0	0	0	0	0	0	0	0	0	0	0	0	0	0	0	0	0	0	0	0	0	0	0	0	0	0	0	0	0	0	0	0	0	0	0	0	0	0	0	0	0
ENSG00000207634.1	MIR521-1	0	0	0	0	0	0	0	0	0	0	0	0	0	0	0	0	0	0	0	0	0	0	0	0	0	0	0	0	0	0	0	0	0	0	0	0	0	0	0	0	0	0	0	0	0	0	0	0	0	0	0	0	0	0	0	0	0	0	0	0	0	0	0	0	0	0	0	0	0	0	0	0
ENSG00000252191.1	RNU6-751P	0	0	0	0	0	0	0	0	0	0	0	0	0	0	0	0	0	0	0	0	0	0	0	0	0	0	0	0	0	0	0	0	0	0	0	0	0	0	0	0	0	0	0	0	0	0	0	0	0	0	0	0	0	0	0	0	0	0	0	0	0	0	0	0	0	0	0	0	0	0	0	0
ENSG00000283685.1	MIR522	0	0	0	0	0	0	0	0	0	0	0	0	0	0	0	0	0	0	0	0	0	0	0	0	0	0	0	0	0	0	0	0	0	0	0	0	0	0	0	0	0	0	0	0	0	0	0	0	0	0	0	0	0	0	0	0	0	0	0	0	0	0	0	0	0	0	0	0	0	0	0	0
ENSG00000207992.1	MIR519A1	0	0	0	0	0	0	0	0	0	0	0	0	0	0	0	0	0	0	0	0	0	0	0	0	0	0	0	0	0	0	0	0	0	0	0	0	0	0	0	0	0	0	0	0	0	0	0	0	0	0	0	0	0	0	0	0	0	0	0	0	0	0	0	0	0	0	0	0	0	0	0	0
ENSG00000207979.1	MIR527	0	0	0	0	0	0	0	0	0	0	0	0	0	0	0	0	0	0	0	0	0	0	0	0	0	0	0	0	0	0	0	0	0	0	0	0	0	0	0	0	0	0	0	0	0	0	0	0	0	0	0	0	0	0	0	0	0	0	0	0	0	0	0	0	0	0	0	0	0	0	0	0
ENSG00000207767.3	MIR516A1	0	0	0	0	0	0	0	0	0	0	0	0	0	0	0	0	0	0	0	0	0	0	0	0	0	0	0	0	0	0	0	0	0	0	0	0	0	0	0	0	0	0	0	0	0	0	0	0	0	0	0	0	0	0	0	0	0	0	0	0	0	0	0	0	0	0	0	0	0	0	0	0
ENSG00000221548.1	MIR1283-2	0	0	0	0	0	0	0	0	0	0	0	0	0	0	0	0	0	0	0	0	0	0	0	0	0	0	0	0	0	0	0	0	0	0	0	0	0	0	0	0	0	0	0	0	0	0	0	0	0	0	0	0	0	0	0	0	0	0	0	0	0	0	0	0	0	0	0	0	0	0	0	0
ENSG00000252063.1	RNU6-1041P	0	0	0	0	0	0	0	0	0	0	0	0	0	0	0	0	0	0	0	0	0	0	0	0	0	0	0	0	0	0	0	0	0	0	0	0	0	0	0	0	0	0	0	0	0	0	0	0	0	0	0	0	0	0	0	0	0	0	0	0	0	0	0	0	0	0	0	0	0	0	0	0
ENSG00000207620.1	MIR516A2	0	0	0	0	0	0	0	0	0	0	0	0	0	0	0	0	0	0	0	0	0	0	0	0	0	0	0	0	0	0	0	0	0	0	0	0	0	0	0	0	0	0	0	0	0	0	0	0	0	0	0	0	0	0	0	0	0	0	0	0	0	0	0	0	0	0	0	0	0	0	0	0
ENSG00000269842.4	MIR519A2	0	0	0	0	0	0	0	0	0	0	0	0	0	0	0	0	0	4.2	0	0	0	0	0	0	0	0	0	0	0	0	0	0	0	0	0	0	0	0	0	0	0	0	0	0	0	0	0	0	0	0	0	0	0	0	0	0	0	0	0	0	0	0	0	0	0	0	0	0	0	0	0	0
ENSG00000252979.1	RNU6-165P	0	0	0	0	0	0	0	0	0	0	0	0	0	0	0	0	0	0	0	0	0	0	0	0	0	0	0	0	0	0	0	0	0	0	0	0	0	0	0	0	0	0	0	0	0	0	0	0	0	0	0	0	0	0	0	0	0	0	0	0	0	0	0	0	0	0	0	0	0	0	0	0
ENSG00000237589.1	HMGN1P32	0	0	0	0	0	0	0	0	0	0	0	0	0	0	0	0	0	0	0	0	0	0	0	0	0	0	0	0	0	0	0	0	0	0	0	0	0	0	0	0	0	0	0	0	0	0	3.4	0	0	0	0	0	0	0	0	0	0	0	0	0	0	0	0	0	0	0	0	0	0	0	0	0
ENSG00000229000.1	SEPT7P8	0	0	0	0	3.7	0	0	0	0	0	0	0	0	0	0	0	0	0	5.4	0	0	0	0	2.3	0	0	0	0	0	0	0	0	0	0	0	0	0	0	0	0	0	0	0	0	0	0	0	3.8	0	0	0	0	0	0	0	0	0	0	0	0	0	0	0	0	0	0	0	0	0	0	0	11.1
ENSG00000238150.1	AC008753.3	7.4	23.1	26.4	16.9	33.2	11.1	12.2	21	0	0	0	10.8	0	0	4.8	20.1	0	0	16.2	27.9	16.8	0	0	33.8	49.9	13.7	28.5	52.4	23.2	17.9	23.5	36.7	34.6	36.4	22.9	0	0	0	0	16.7	31.2	3.4	23.9	38.2	9.8	18.5	6.8	0	3.6	11	4.6	0	0	0	3.5	15.7	23.5	0	0	0	18.3	5.9	0	21.1	0	6.2	8.8	0	20.4	4.2	0	0
ENSG00000269877.2	MIR371B	0	0	0	0	0	0	0	0	0	0	0	0	0	0	0	0	0	0	0	0	0	0	0	0	0	0	0	0	0	0	0	0	0	0	0	0	0	0	0	0	0	0	0	0	0	0	0	0	0	0	0	0	0	0	0	0	0	0	0	0	0	0	0	0	0	0	0	0	0	0	0	0
ENSG00000199031.1	MIR371A	0	0	0	0	0	0	0	0	0	0	0	0	0	0	0	0	0	0	0	0	0	0	0	0	0	0	0	0	0	0	0	0	0	0	0	0	0	0	0	0	0	0	0	0	0	0	0	0	0	0	0	0	0	0	0	0	0	0	0	0	0	0	0	0	0	0	0	0	0	0	0	0
ENSG00000199095.1	MIR372	0	0	0	0	0	0	0	0	0	0	0	0	0	0	0	0	0	0	0	0	0	0	0	0	0	0	0	0	0	0	0	0	0	0	0	0	0	0	0	0	0	0	0	0	0	0	0	0	0	0	0	0	0	0	0	0	0	0	0	0	0	0	0	0	0	0	0	0	0	0	0	0
ENSG00000199143.1	MIR373	0	0	0	0	0	0	0	0	0	0	0	0	0	0	0	0	0	0	0	0	0	0	0	0	0	0	0	0	0	0	0	0	0	0	0	0	0	0	0	0	0	0	0	0	0	0	0	0	0	0	0	0	0	0	0	0	0	0	0	0	0	0	0	0	0	0	0	0	0	0	0	0
ENSG00000269564.1	AC008753.4	0	0	0	0	0	0	0	0	0	0	0	0	0	0	0	0	0	0	0	0	0	0	0	0	0	0	0	0	0	0	0	0	0	0	0	0	0	0	0	0	0	0	0	0	0	0	0	0	0	0	0	0	0	0	0	0	0	0	0	0	0	0	0	0	0	0	0	0	0	0	0	0
ENSG00000142405.21	NLRP12	3.7	0	0	2.8	0	4.4	0	0	0	0	0	0	7.8	4.2	4.8	3.4	0	4.2	5.4	4.6	6.7	12.3	0	6.8	6.6	0	0	4.6	17.4	3	5.2	13.8	7.4	0	0	0	3.6	24.7	0	3.7	13	3.4	9	0	9.8	0	0	7.6	3.6	3.7	13.9	0	0	0	6.9	7.8	0	0	0	0	9.2	11.9	5.4	0	0	0	0	11.6	0	0	6.5	0
ENSG00000228323.2	AC008753.6	0	0	0	0	0	0	0	0	0	0	0	0	0	0	0	0	0	0	0	0	0	0	0	0	0	0	0	0	0	0	0	0	0	0	0	0	0	0	0	0	0	0	0	0	0	0	0	0	0	0	0	0	0	0	0	0	0	0	0	0	0	0	0	0	0	0	0	0	0	0	0	0
ENSG00000232324.1	AC008440.10	0	0	0	0	0	0	0	0	0	0	0	0	0	0	0	0	0	0	0	0	0	0	0	0	0	0	0	0	0	0	0	0	0	0	0	0	0	0	0	0	0	0	0	0	0	0	0	0	0	0	0	0	0	0	0	0	0	0	0	0	0	0	0	0	0	0	0	0	0	0	0	0
ENSG00000179820.15	MYADM	141.3	161.4	514	200	258.2	124.5	101.6	47.1	106.6	111.2	365.9	53.8	218.3	29.5	33.6	117.4	145.2	127.4	544.2	83.7	111	49.1	245.3	123.8	119.7	323.1	136.3	94	58	56.8	89	149	79.1	106.3	72	108.6	78.5	94.7	0	156.1	52.1	135.8	125.6	31.9	256	18.5	382.4	219.5	68.3	7.3	32.5	170.7	162.8	312.8	176.5	151.7	217.1	203.5	537.5	441.5	242.8	356.5	64.6	74	341.9	30.8	61.8	110.4	153.3	76.2	32.3	372.3
ENSG00000232220.2	AC008440.5	14.9	46.1	105.4	14.1	36.9	17.8	20.3	5.2	28.1	31.8	78.4	5.4	70.2	25.3	28.8	23.5	127.1	12.7	194	23.2	30.3	30.7	36.5	15.8	13.3	158.1	28.5	7.7	29	41.8	52.3	18.3	9.9	39.5	32.7	20.1	17.8	49.4	21.8	46.5	28.6	13.6	9	38.2	59.1	14.8	95.6	71.9	35.9	14.6	4.6	0	0	259.2	27.7	57.5	164.3	72.7	38.4	289.6	41.2	71.3	0	21.1	191.5	30.8	26.5	17.4	51.1	25.4	155	73.7
ENSG00000126583.10	PRKCG	0	5.8	0	0	0	0	0	0	0	0	0	0	0	0	0	0	0	0	0	0	0	6.1	0	0	0	6.9	0	0	0	0	0	0	0	0	13.1	0	0	0	0	0	0	0	0	0	0	0	0	0	0	0	0	0	0	0	0	0	0	4.8	0	0	0	0	0	0	0	0	0	0	0	0	0	0
ENSG00000105605.7	CACNG7	0	0	0	0	0	0	0	0	0	15.9	0	0	0	0	0	0	0	0	0	0	0	0	0	0	0	0	0	0	0	0	0	0	0	0	0	0	0	0	0	0	0	0	0	0	0	0	0	0	0	0	0	0	0	8.9	0	0	0	0	0	0	4.6	5.9	0	0	0	0	0	0	0	0	0	0
ENSG00000142408.3	CACNG8	0	0	0	0	0	0	0	0	0	0	0	0	0	4.2	0	0	0	4.2	0	0	3.4	0	0	0	0	0	0	0	0	0	5.2	2.3	0	0	0	0	7.1	0	0	24.2	5.2	3.4	0	0	0	0	0	0	18	0	0	0	0	0	3.5	5.2	0	0	0	0	0	0	0	0	0	0	0	0	0	4.2	45.2	0
ENSG00000130433.7	CACNG6	0	0	22	0	0	0	0	0	0	0	0	0	0	0	0	0	0	0	0	0	0	0	0	0	0	0	0	0	0	0	0	0	0	0	0	0	0	0	0	0	0	0	0	0	0	0	0	0	0	0	0	0	0	0	0	5.2	0	0	0	0	0	0	0	0	0	0	0	0	0	0	0	0
ENSG00000276206.1	CTD-3093M3.1	0	0	0	0	0	0	0	0	0	0	0	0	0	0	0	0	0	0	0	0	0	0	0	0	0	0	0	0	0	0	0	0	0	0	0	0	0	0	0	0	0	0	0	0	0	0	0	0	0	0	0	0	0	0	0	0	0	0	0	0	0	0	0	0	0	0	0	0	0	0	0	0
ENSG00000189068.9	VSTM1	0	0	0	0	0	0	0	0	0	0	0	0	0	0	0	0	0	0	0	0	0	0	0	0	0	0	0	0	0	0	0	0	0	0	0	0	0	0	0	0	0	0	0	0	0	0	0	0	0	0	0	0	0	0	13.8	0	0	0	0	0	0	0	0	0	0	0	0	0	0	0	0	0
ENSG00000248385.7	TARM1	0	0	0	0	0	0	0	0	0	0	0	0	0	0	0	0	0	4.2	0	0	0	0	0	0	0	0	0	0	0	0	0	0	0	9.1	0	0	0	0	0	0	0	0	0	0	0	0	0	0	0	0	0	0	0	0	0	0	0	0	0	0	0	0	0	0	0	0	0	0	0	0	0	0
ENSG00000170909.13	OSCAR	0	0	0	0	0	0	0	0	0	0	0	0	0	0	0	0	0	0	0	0	0	0	0	0	0	0	0	0	0	0	0	0	0	0	0	0	0	0	0	0	0	0	0	0	0	0	0	0	0	0	0	0	0	0	3.5	0	0	0	0	0	0	0	0	0	0	0	0	0	0	0	0	0
ENSG00000170906.15	NDUFA3	0	0	0	0	0	0	0	0	0	0	0	0	0	0	0	0	0	0	0	0	0	0	0	0	0	0	0	0	0	0	0	0	0	0	0	0	0	0	0	0	0	0	0	38.2	0	0	0	0	0	0	0	0	0	0	3.5	0	0	0	0	0	0	0	0	0	0	0	0	0	0	0	0	0
ENSG00000105619.13	TFPT	0	0	0	0	0	0	0	0	0	0	8.7	0	0	0	0	0	0	0	0	0	0	0	0	0	0	0	0	0	0	0	0	0	0	0	0	0	0	0	0	0	0	0	0	0	0	0	0	0	0	0	0	0	0	0	0	0	0	0	0	0	0	0	0	0	0	0	0	0	0	0	0	0
ENSG00000105618.13	PRPF31	111.5	132.5	175.7	53.5	88.5	22.2	52.8	94.3	33.7	0	8.7	64.6	155.9	21.1	62.3	104	72.6	68	0	65.1	87.5	24.6	10.4	87.8	89.8	13.7	31.7	64.7	92.8	170.3	65.4	41.3	22.3	0	81.8	24.1	157.1	0	0	102.2	109.4	129	101.7	25.5	98.5	81.5	47.8	3.8	75.5	80.4	88.3	28.5	0	0	55.4	15.7	0	0	0	19	114.5	35.7	59.2	116.2	136.8	129.5	150.1	11.6	71.6	76.2	32.3	92.2
ENSG00000237017.1	AC012314.8	0	0	0	0	0	0	0	0	0	0	0	0	0	0	0	0	0	0	0	0	0	0	0	0	0	0	0	0	0	0	0	0	0	0	3.3	0	0	0	0	0	0	0	0	0	0	0	0	0	0	0	0	0	0	0	0	0	0	0	0	0	0	0	0	0	0	0	0	0	0	0	0	0
ENSG00000088038.17	CNOT3	22.3	46.1	35.1	33.8	77.5	28.9	24.4	62.9	5.6	0	43.6	53.8	109.1	42.1	28.8	70.4	9.1	8.5	75.4	23.2	77.4	0	0	51.8	43.2	75.6	50.7	37	37.7	56.8	18.3	29.8	14.8	42.5	68.7	72.4	67.8	41.2	0	27.9	31.2	33.9	59.8	19.1	0	55.6	6.8	41.6	39.5	18.3	51.1	85.4	46.5	44.7	55.4	28.8	88	0	0	9.5	18.3	112.9	21.5	52.8	0	18.5	70.6	5.8	51.1	59.3	12.9	0
ENSG00000105617.3	LENG1	0	11.5	35.1	5.6	11.1	4.4	4.1	5.2	0	0	43.6	10.8	0	0	0	0	0	51	16.2	0	3.4	0	47	6.8	6.6	0	0	0	5.8	0	15.7	6.9	12.4	0	0	0	10.7	0	0	37.2	7.8	3.4	6	12.7	0	18.5	13.7	0	0	7.3	0	35.6	0	0	10.4	10.5	0	0	0	0	0	0	0	0	0	0	0	17.4	0	4.2	0	0
ENSG00000167608.11	TMC4	0	11.5	0	0	7.4	22.2	4.1	10.5	0	0	8.7	32.3	31.2	25.3	4.8	0	0	0	0	0	3.4	0	0	0	0	0	0	0	0	6	0	0	9.9	0	0	0	0	0	0	16.7	0	27.2	0	0	0	0	0	0	0	0	0	0	0	0	3.5	0	0	0	0	0	0	0	0	0	0	6.2	44.1	0	61.3	12.7	0	0
ENSG00000125505.16	MBOAT7	26	46.1	13.2	67.6	70.1	11.1	20.3	57.6	50.5	0	17.4	10.8	31.2	4.2	38.4	60.4	18.2	46.7	26.9	32.5	57.2	24.6	26.1	42.8	29.9	6.9	22.2	58.5	20.3	38.8	23.5	59.6	2.5	0	186.5	12.1	60.7	0	76.3	18.6	20.8	10.2	32.9	25.5	0	22.2	6.8	0	39.5	51.1	32.5	92.5	0	89.4	27.7	7.8	0	0	204.8	0	0	29.7	32.3	21.1	150.4	12.3	61.8	0	20.4	55	58.1	62.7
ENSG00000170892.10	TSEN34	0	0	0	8.4	14.8	6.7	0	0	0	0	0	0	0	0	9.6	6.7	0	0	21.6	0	13.5	0	0	13.5	0	0	0	1.5	0	3	23.5	0	0	9.1	0	0	0	61.8	0	14.9	10.4	0	0	6.4	0	0	0	0	3.6	3.7	0	0	0	0	10.4	0	0	0	0	0	0	0	0	0	31.9	0	0	0	0	0	0	7.4
ENSG00000223660.1	AC012314.20	0	0	0	0	0	0	0	0	0	0	0	0	0	0	0	0	0	0	0	0	0	0	0	0	0	0	0	0	0	0	0	0	0	0	0	0	0	0	0	0	0	0	0	0	0	0	0	0	0	0	0	0	0	0	0	0	0	0	0	0	0	0	0	0	0	0	0	0	0	0	0	0
ENSG00000170889.13	RPS9	0	5.8	0	5.6	0	0	0	5.2	0	7.9	0	0	0	0	0	3.4	0	0	0	0	3.4	0	0	2.3	10	0	6.3	0	0	0	0	0	0	0	0	0	7.1	0	32.7	0	7.8	0	6	12.7	0	0	0	0	3.6	0	18.6	14.2	0	0	3.5	5.2	0	4.8	0	0	0	0	0	0	0	0	0	11.6	0	0	0	0
ENSG00000224579.1	AC012314.19	0	0	0	0	0	0	0	0	0	0	0	0	0	0	0	0	0	0	0	0	0	0	0	0	0	0	0	0	0	0	0	0	0	0	0	0	0	0	0	0	0	0	0	0	0	0	0	0	0	0	0	0	0	0	0	0	0	0	0	0	0	0	0	0	0	0	0	0	0	0	0	0
ENSG00000204577.11	LILRB3	0	0	0	16.9	3.7	26.7	0	15.7	0	0	0	0	0	21.1	0	6.7	0	38.2	53.9	0	0	0	15.7	0	0	48.1	9.5	3.1	0	3	18.3	0	0	36.4	0	0	0	12.4	0	44.6	10.4	3.4	3	0	0	0	47.8	0	3.6	0	4.6	14.2	0	187.7	3.5	20.9	0	0	0	23.7	0	0	0	5.3	0	12.3	0	46.5	0	8.5	0	62.7
ENSG00000269524.1	CTB-83J4.1	0	0	0	0	0	0	0	0	0	0	0	0	0	0	0	0	0	0	0	0	0	0	0	0	0	0	0	0	0	0	0	0	0	0	0	0	0	0	0	0	0	0	0	0	0	0	0	0	0	0	0	0	0	0	0	0	0	0	0	0	0	0	0	0	0	0	0	0	0	0	0	0
ENSG00000235081.1	AC010492.2	7.4	5.8	0	8.4	11.1	0	12.2	5.2	0	0	0	0	0	0	9.6	13.4	27.2	8.5	48.5	4.6	6.7	12.3	0	0	6.6	0	0	0	5.8	3	5.2	0	0	0	0	0	0	0	0	0	0	6.8	0	0	0	0	0	11.4	0	7.3	0	0	0	0	0	0	0	0	0	0	9.2	0	0	5.3	0	6.2	0	0	0	0	0	0
ENSG00000244482.10	LILRA6	0	0	13.2	5.6	0	0	0	5.2	0	0	0	0	0	0	0	16.8	18.2	0	0	0	0	0	0	0	0	0	0	6.2	0	3	20.9	0	0	0	0	0	0	0	0	0	0	0	0	0	0	0	6.8	0	28.7	3.7	0	0	0	0	13.8	5.2	0	0	0	0	0	0	0	5.3	0	0	0	0	0	21.2	0	0
ENSG00000249189.1	AC010492.4	0	0	0	0	0	0	0	0	0	0	0	0	0	0	0	0	0	0	0	0	0	0	0	0	0	0	0	0	0	0	0	0	0	0	0	0	0	0	0	0	0	0	0	0	0	0	0	0	0	0	0	0	0	0	0	0	0	0	0	0	0	0	0	0	0	0	0	0	0	0	0	0
ENSG00000105609.16	LILRB5	18.6	0	17.6	28.2	7.4	8.9	20.3	10.5	28.1	0	43.6	0	0	0	4.8	0	18.2	0	80.8	4.6	3.4	67.6	0	15.8	13.3	13.7	22.2	3.1	17.4	9	39.2	4.6	24.7	39.5	0	0	0	115.3	0	18.6	33.9	81.5	26.9	51	19.7	0	30.7	22.7	0	7.3	0	106.7	0	0	38.1	52.3	140.8	0	0	142.4	0	0	10.8	10.6	0	0	17.7	116.3	0	0	90.4	121.7
ENSG00000212314.2	RNU6-1307P	0	0	0	0	0	0	0	0	0	0	0	0	0	0	0	0	0	0	0	0	0	0	0	0	0	0	0	0	0	0	0	0	0	0	0	0	0	0	0	0	0	0	0	0	0	0	0	0	0	0	0	0	0	0	0	0	0	0	0	0	0	0	0	0	0	0	0	0	0	0	0	0
ENSG00000240296.1	AC010492.5	0	0	0	0	0	0	0	5.2	0	0	0	0	0	0	0	0	0	0	0	0	0	0	0	0	0	0	0	1.5	0	0	0	0	0	0	0	0	0	0	0	0	0	0	0	0	0	0	0	0	0	0	0	0	0	0	0	0	0	0	0	0	0	0	0	0	0	0	0	0	0	0	0	0
ENSG00000131042.14	LILRB2	0	0	136.2	47.9	29.5	13.3	0	26.2	11.2	0	0	0	7.8	50.6	19.2	20.1	9.1	0	26.9	0	13.5	73.7	20.9	2.3	6.6	61.9	0	0	5.8	44.8	44.5	18.3	14.8	12.1	0	0	0	37.1	0	68.8	33.9	10.2	6	0	39.4	0	0	7.6	10.8	3.7	0	14.2	0	0	48.5	60.2	35.2	116.3	0	180.4	0	0	0	15.8	0	6.2	0	0	0	33.9	12.9	62.7
ENSG00000264703.1	MIR4752	0	0	0	0	0	0	0	0	0	0	0	0	0	0	0	0	0	0	0	0	0	0	0	0	0	0	0	0	0	0	0	0	0	0	0	0	0	0	0	0	0	0	0	0	0	0	0	0	0	0	18.6	0	0	0	0	0	0	0	0	0	0	0	0	0	0	0	0	0	0	0	0	0
ENSG00000240197.1	AC010518.3	0	0	0	0	0	0	0	0	0	0	0	0	0	0	0	0	0	0	0	0	0	0	0	0	0	0	0	0	0	0	0	0	0	0	0	0	0	0	0	0	0	0	0	0	0	0	0	0	0	0	0	0	0	0	0	0	0	0	0	0	0	0	0	0	0	0	0	0	0	0	0	0
ENSG00000276758.1	AC010518.2	0	0	0	0	0	0	0	0	0	0	0	0	0	0	0	0	0	0	0	0	0	0	0	0	0	0	0	0	0	0	0	0	0	0	0	0	0	0	0	0	0	0	0	0	0	0	0	0	0	0	0	0	0	0	0	0	0	0	0	0	0	0	0	0	0	0	0	0	0	0	0	0
ENSG00000251431.1	AC008984.5	0	0	0	0	0	0	0	0	0	0	0	0	0	0	0	0	0	0	0	0	0	0	0	0	0	0	0	0	0	0	0	0	0	0	0	0	0	0	0	0	0	0	0	0	0	0	0	0	0	0	0	0	0	0	0	0	0	0	0	0	0	0	0	0	0	0	0	0	0	0	0	0
ENSG00000234436.1	AC008984.7	0	0	0	0	0	0	0	0	0	0	0	0	0	0	0	0	0	0	0	0	0	0	0	0	0	0	0	0	0	0	0	0	0	0	0	0	0	0	0	0	0	0	0	0	0	0	0	0	0	0	0	0	0	0	0	0	0	0	0	0	0	0	0	0	0	0	0	0	0	0	0	0
ENSG00000187116.13	LILRA5	0	0	8.8	16.9	22.1	0	0	15.7	0	0	0	0	7.8	0	0	10.1	0	0	10.8	0	0	18.4	31.3	4.5	0	0	0	0	5.8	6	7.8	0	0	0	0	0	0	12.4	0	0	0	3.4	0	0	9.8	0	0	15.1	3.6	0	4.6	42.7	0	0	48.5	23.5	0	0	12.8	71.2	0	5.9	0	0	0	0	0	0	20.4	12.7	0	44.2
ENSG00000275210.1	AC008984.2	0	0	0	0	0	0	0	0	0	0	0	0	0	0	0	0	0	0	0	0	0	0	0	0	0	0	0	0	0	0	0	0	0	0	0	0	0	0	0	0	0	0	0	0	0	0	0	0	0	0	0	0	0	0	0	0	0	0	0	0	0	0	0	0	0	0	0	0	0	0	0	0
ENSG00000249654.1	VN1R104P	0	0	0	0	0	2.2	0	0	0	0	0	0	0	0	0	0	0	0	0	0	0	0	0	0	0	0	0	0	0	0	0	0	0	0	0	0	0	0	0	0	0	0	0	0	0	0	0	0	0	0	0	0	0	0	0	0	0	0	0	0	0	0	0	0	0	0	0	0	0	0	0	0
ENSG00000250507.1	AC008984.6	0	0	0	0	0	0	0	0	0	0	0	0	0	0	0	0	0	0	0	0	0	0	0	0	0	0	0	0	0	0	0	0	0	0	0	0	0	0	0	0	0	0	0	0	0	0	0	0	0	0	0	0	0	0	0	0	0	0	0	0	0	0	0	0	0	0	0	0	0	0	0	0
ENSG00000239961.2	LILRA4	0	0	0	5.6	0	0	0	0	0	0	0	0	0	0	0	0	0	0	0	0	0	0	0	0	0	0	0	0	0	0	0	0	0	0	0	0	0	0	0	0	0	0	0	0	0	0	0	0	0	0	0	0	0	0	0	0	0	0	0	0	0	0	0	0	0	0	0	0	0	0	0	0
ENSG00000167613.15	LAIR1	7.4	0	35.1	16.9	3.7	26.7	0	0	0	0	0	0	0	0	9.6	26.8	0	8.5	48.5	0	6.7	24.6	0	18	0	0	9.5	3.1	2.9	9	36.6	11.5	0	0	0	0	0	0	0	91.1	18.2	10.2	0	25.5	0	11.1	13.7	3.8	0	7.3	18.6	14.2	0	0	34.6	34	29.3	0	0	71.2	0	0	0	5.3	0	0	0	5.8	0	0	0	3.7
ENSG00000237955.1	AC008746.10	0	0	0	0	0	0	0	0	0	0	0	0	0	0	0	0	0	0	0	0	0	0	0	0	0	0	0	0	0	0	0	0	0	0	0	0	0	0	0	0	0	0	0	0	0	0	0	0	0	0	0	0	0	0	0	0	0	0	0	0	0	0	0	0	0	0	0	0	0	0	0	0
ENSG00000167614.13	TTYH1	3.7	0	0	5.6	0	13.3	12.2	0	0	0	0	0	15.6	0	9.6	6.7	0	0	21.6	0	0	0	0	0	13.3	0	0	0	5.8	3	0	0	0	0	9.8	4	25	8.2	0	3.7	15.6	0	3	0	0	0	0	0	0	3.7	0	7.1	0	44.7	0	0	0	0	0	9.5	27.5	0	5.4	5.3	0	0	0	11.6	40.9	0	0	0
ENSG00000227407.1	AC008746.3	0	0	0	0	0	0	0	0	0	0	0	0	0	0	0	0	0	0	0	0	0	0	0	0	0	0	0	0	0	0	0	0	0	0	0	0	0	0	0	0	0	0	0	0	0	0	0	0	0	0	0	0	0	0	0	0	0	0	0	0	0	0	0	0	0	0	0	0	0	0	0	0
ENSG00000268496.1	CTD-2587H19.2	0	0	0	0	0	0	0	0	0	0	0	0	0	0	0	0	0	0	0	0	0	0	0	0	0	0	0	0	0	0	0	0	0	0	0	0	0	0	0	0	0	0	0	0	0	0	0	0	0	0	0	0	0	0	0	0	0	0	0	0	0	0	0	0	0	0	0	0	0	0	0	0
ENSG00000269873.1	CTD-2587H19.3	0	0	0	0	0	0	0	0	0	0	0	0	0	0	0	0	0	0	0	0	0	0	0	0	0	0	0	0	0	0	0	0	0	0	0	32.2	0	0	0	0	0	0	0	0	0	0	0	0	0	0	0	0	0	0	0	0	0	0	0	0	0	0	0	0	0	0	8.8	0	0	0	0	0
ENSG00000267838.2	AC008746.12	0	0	0	0	0	0	0	0	0	0	0	0	0	0	0	0	0	0	0	0	13.5	0	0	0	0	0	0	7.7	2.9	0	0	0	4.9	0	0	0	0	0	0	0	0	0	0	0	0	0	0	0	0	0	0	0	0	62.6	0	0	0	0	0	0	0	0	0	0	0	0	17.7	0	0	0	0	0
ENSG00000226696.5	LENG8-AS1	0	5.8	0	0	0	0	0	0	0	0	0	0	0	0	14.4	0	0	0	0	0	0	0	0	0	0	0	0	0	0	0	0	0	0	0	0	0	0	0	0	0	0	0	0	0	0	0	0	0	0	0	0	0	0	0	0	0	0	0	0	0	0	0	0	0	0	0	0	0	0	0	0	0
ENSG00000235681.1	AC008746.5	0	0	0	0	0	0	0	0	0	0	0	0	0	0	0	0	0	0	0	0	0	0	0	0	0	0	0	0	0	0	0	0	0	0	0	0	0	0	0	0	0	0	0	0	0	0	0	0	0	0	0	0	0	0	0	0	0	0	0	0	0	0	0	0	0	0	0	0	0	0	0	0
ENSG00000167615.16	LENG8	29.7	155.6	118.6	152.1	177.1	175.6	40.6	73.3	84.2	0	156.8	75.3	187.1	46.3	48	120.8	90.8	85	204.7	69.7	104.3	0	73.1	83.3	146.3	68.7	63.4	86.3	124.7	122.5	47.1	153.6	98.9	27.3	232.4	80.5	39.3	0	5.4	156.1	96.3	91.7	140.6	31.9	226.4	63	64.9	60.6	86.2	87.7	41.8	64	11.6	0	90	99.4	29.3	4.8	0	303.8	174.1	107	59.2	84.5	0	80.2	0	98.8	20.4	63.5	12.9	73.7
ENSG00000275183.1	LENG9	0	0	0	0	0	0	0	0	0	0	0	0	0	0	0	0	0	0	0	0	6.7	0	0	0	3.3	0	0	1.5	5.8	0	7.8	4.6	0	0	0	0	0	0	0	0	0	0	0	0	0	0	0	0	0	0	0	0	0	0	0	0	0	0	0	0	0	0	0	0	0	0	0	0	0	0	0	0
ENSG00000167617.2	CDC42EP5	0	0	0	0	0	0	0	0	0	0	0	0	0	0	0	0	0	0	16.2	0	13.5	0	0	0	0	0	0	0	0	0	5.2	0	0	0	19.6	0	0	0	0	0	0	0	0	0	0	3.7	0	18.9	0	0	4.6	0	0	0	0	0	0	0	0	0	27.5	112.9	0	0	0	0	0	0	0	0	0	3.7
ENSG00000167618.9	LAIR2	0	0	0	0	0	0	0	0	0	0	0	0	0	0	0	0	0	0	59.3	0	0	0	0	0	0	0	0	0	0	0	0	0	0	0	0	0	0	0	0	20.4	0	0	0	0	0	0	0	0	0	0	0	0	0	0	0	0	0	0	0	0	0	0	0	0	0	0	0	0	0	0	0	0
ENSG00000213016.3	AC008746.9	0	0	0	0	0	0	0	0	0	0	0	0	0	0	0	0	0	0	0	0	0	0	0	0	0	0	0	0	0	0	0	0	0	0	0	0	0	0	0	0	0	0	0	0	0	0	0	0	0	0	0	0	0	0	0	0	0	0	0	0	0	0	0	0	0	0	0	0	0	0	0	0
ENSG00000104970.10	KIR3DX1	0	0	0	2.8	0	0	0	0	0	0	0	0	0	0	0	0	0	0	0	0	0	0	0	0	0	0	0	0	0	0	0	0	0	0	0	0	0	0	0	0	0	0	3	0	0	0	0	0	0	0	0	0	0	0	0	0	0	0	0	0	0	0	5.4	0	0	0	0	0	0	0	0	0
ENSG00000235181.1	AC009892.2	0	0	0	0	0	0	0	0	0	0	0	0	0	0	0	0	0	0	0	4.6	0	0	0	0	0	0	0	0	0	0	0	0	0	0	0	0	0	0	0	0	0	0	0	0	0	0	0	0	0	0	0	0	0	0	0	0	0	0	0	0	0	0	0	0	0	0	0	0	0	0	0	0
ENSG00000239998.5	LILRA2	0	0	0	0	0	0	0	0	0	0	0	0	0	0	0	0	0	0	0	0	0	0	0	0	0	0	0	0	0	3	0	0	0	0	0	0	0	0	0	0	0	0	0	0	0	0	0	0	0	0	9.3	0	0	0	0	0	0	0	0	0	4.6	0	0	0	0	0	0	0	0	0	0	0
ENSG00000104974.10	LILRA1	0	0	0	0	3.7	0	0	5.2	0	0	0	0	0	0	0	0	0	0	0	0	0	0	0	0	0	0	0	10.8	2.9	0	5.2	0	0	0	0	0	0	0	0	1.9	0	0	0	0	0	0	0	0	0	0	4.6	0	0	0	10.4	0	17.6	0	0	0	0	0	0	0	0	0	0	0	0	0	0	0
ENSG00000269271.1	CTB-83J4.2	0	0	0	0	0	0	0	0	0	0	0	0	0	0	0	0	0	0	0	0	0	0	0	0	0	0	0	0	0	0	0	0	0	0	0	0	0	0	0	0	0	0	0	0	0	0	0	0	0	0	0	0	0	0	0	0	0	0	0	0	0	0	0	0	0	0	0	0	0	0	0	0
ENSG00000238094.1	AC009892.5	0	0	0	0	0	0	0	0	0	0	0	0	0	0	0	0	0	0	0	0	0	0	0	0	0	0	0	0	0	0	0	0	0	0	0	0	0	0	0	0	0	0	0	0	0	0	0	0	0	0	0	0	0	0	0	0	0	0	0	0	0	0	0	0	0	0	0	0	0	0	0	0
ENSG00000104972.15	LILRB1	0	0	0	14.1	11.1	11.1	0	0	0	0	0	5.4	0	50.6	0	0	0	4.2	26.9	9.3	0	6.1	0	0	3.3	0	0	20	0	0	0	0	0	0	0	0	3.6	0	0	11.1	2.6	0	0	0	0	0	0	0	14.4	3.7	0	0	0	0	0	23.5	23.5	0	0	0	0	0	0	0	0	0	0	0	0	0	0	0
ENSG00000224730.1	AC009892.10	0	0	0	0	0	0	0	0	0	0	0	0	0	0	0	0	0	0	0	0	0	0	0	0	0	0	0	0	0	0	0	0	0	0	0	0	0	0	0	0	0	0	0	0	0	0	0	0	0	0	0	0	0	0	0	0	0	0	0	0	0	0	0	0	0	0	0	0	0	0	0	0
ENSG00000186818.12	LILRB4	11.2	0	30.8	14.1	7.4	8.9	0	0	5.6	0	0	0	0	25.3	9.6	13.4	0	4.2	102.4	0	0	0	0	4.5	6.6	0	15.8	0	0	9	15.7	0	0	36.4	0	0	0	0	0	148.7	10.4	30.6	0	0	0	0	3.4	56.8	0	0	4.6	28.5	0	44.7	17.3	39.2	0	0	204.8	161.4	0	0	0	0	0	12.3	0	11.6	0	0	12.9	0
ENSG00000277636.1	MIR8061	0	0	0	0	0	0	0	0	0	0	0	0	0	0	0	0	0	0	0	0	0	0	0	0	0	0	0	0	0	0	0	0	0	0	0	0	0	0	0	0	0	0	0	0	0	0	0	0	0	0	0	0	0	0	0	0	0	0	0	0	0	0	0	0	0	0	0	0	0	0	0	0
ENSG00000242856.3	VN1R105P	0	0	0	0	0	0	0	0	0	0	0	0	0	0	0	0	0	0	0	0	0	0	0	0	0	0	0	0	0	0	0	0	0	0	0	0	0	0	0	0	0	0	0	0	0	0	0	0	0	0	0	0	0	0	0	0	0	0	0	0	0	0	0	0	0	0	0	0	0	0	0	0
ENSG00000237323.1	AC009892.9	0	0	0	0	0	0	0	0	0	0	0	0	0	0	0	0	0	0	0	0	0	0	0	0	0	0	0	0	0	0	0	0	0	0	0	0	0	0	0	0	0	0	0	0	0	0	0	0	0	0	0	0	0	0	0	0	0	0	0	0	0	0	0	0	0	0	0	0	0	0	0	0
ENSG00000225370.1	AC011515.2	0	0	0	0	0	0	0	0	0	0	0	0	0	0	0	0	0	0	0	0	0	0	0	0	0	0	0	0	0	0	0	0	0	0	0	0	0	0	0	0	0	0	0	0	0	0	0	0	0	0	0	0	0	0	0	0	0	0	0	0	0	0	0	0	0	0	0	0	0	0	0	0
ENSG00000186152.6	LILRP1	0	0	0	0	0	0	0	0	0	0	0	0	0	0	0	0	0	0	0	0	0	0	0	0	0	0	0	0	0	0	0	0	0	0	0	0	0	0	0	0	0	0	0	0	0	0	0	0	0	0	0	0	0	0	0	0	0	0	0	0	0	0	0	0	0	0	0	0	0	0	0	0
ENSG00000228790.1	AC098784.1	0	0	0	0	0	0	0	0	0	0	0	0	0	0	0	0	0	0	0	0	0	0	0	0	0	0	0	0	0	0	0	0	0	0	0	0	0	0	0	0	0	0	0	0	0	0	0	0	0	0	0	0	0	0	0	0	0	0	0	0	0	0	0	0	0	0	0	0	0	0	0	0
ENSG00000170858.10	LILRP2	0	0	0	0	0	0	0	0	0	0	0	0	0	0	0	0	0	0	0	0	0	0	0	0	0	0	0	0	0	0	0	0	0	0	0	0	0	4.1	0	0	0	0	0	0	0	0	0	0	0	0	0	0	0	0	0	0	0	0	0	0	0	0	0	0	0	0	0	0	0	0	0	0
ENSG00000242019.1	KIR3DL3	0	0	0	0	0	0	0	0	0	0	0	0	0	0	0	0	0	0	0	0	0	0	0	0	0	0	0	0	0	0	0	0	0	0	0	0	0	0	0	0	0	0	0	0	0	0	0	0	0	0	0	0	0	0	0	0	0	0	0	0	0	0	0	0	0	0	0	0	0	0	0	0
ENSG00000215765.3	CTB-61M7.1	0	0	0	0	0	0	0	0	0	0	0	0	0	0	0	0	0	0	0	0	0	0	0	0	0	0	0	0	0	0	0	0	0	0	0	0	0	0	0	0	0	0	0	0	0	0	0	0	0	0	0	0	0	0	0	0	0	0	0	0	0	0	0	0	0	0	0	0	0	0	0	0
ENSG00000243772.7	KIR2DL3	0	0	0	0	0	0	0	0	0	0	0	0	0	0	0	0	0	0	0	0	0	0	0	0	0	0	0	0	0	0	0	0	0	0	0	0	0	0	0	0	0	0	0	0	0	0	0	0	0	0	0	0	0	0	0	0	0	0	0	0	0	0	0	0	0	0	0	0	0	0	0	0
ENSG00000242473.1	KIR2DP1	0	0	0	0	0	0	0	0	0	0	0	0	0	0	0	0	0	0	0	0	0	0	0	0	0	0	0	0	0	0	0	0	0	0	0	0	0	0	0	0	0	0	0	0	0	0	0	0	0	0	0	0	0	0	0	0	0	0	0	0	0	0	0	0	0	0	0	0	0	0	0	0
ENSG00000125498.19	KIR2DL1	0	0	0	0	0	0	0	0	0	0	0	0	0	0	4.8	0	0	0	0	0	0	0	0	0	0	0	0	0	0	0	0	0	0	0	0	0	0	0	0	0	0	0	0	0	0	0	0	0	0	0	0	0	0	0	0	0	0	0	0	0	0	0	0	0	0	0	0	0	0	0	0	0
ENSG00000264257.1	KIR3DP1	0	0	0	0	0	0	0	0	0	0	0	0	0	0	0	0	0	0	0	0	0	0	0	0	0	0	0	0	0	0	0	0	0	0	0	0	0	0	0	0	0	0	0	0	0	0	0	0	0	0	0	0	0	0	0	0	0	0	0	0	0	0	0	0	0	0	0	0	0	0	0	0
ENSG00000189013.14	KIR2DL4	0	0	0	0	0	0	0	0	0	0	0	0	0	4.2	0	0	0	0	0	0	0	0	0	0	0	0	0	0	0	0	0	0	0	0	0	0	0	0	0	0	0	0	0	0	0	0	0	0	0	0	0	0	0	0	0	13.1	41.1	0	0	0	0	0	0	0	0	0	0	0	0	0	0	0
ENSG00000167633.17	KIR3DL1	0	0	0	0	0	0	0	0	0	0	0	0	0	0	0	0	0	0	0	0	0	0	0	0	0	0	0	0	0	0	0	0	0	0	0	0	0	0	0	0	0	0	0	0	0	0	0	0	0	0	0	0	0	0	0	0	0	0	0	0	0	0	0	0	0	0	0	0	0	0	0	0
ENSG00000221957.8	KIR2DS4	0	0	0	0	0	0	0	0	0	0	0	0	0	0	0	0	0	0	0	0	0	0	0	0	0	0	0	0	0	0	0	0	0	0	0	0	0	0	0	0	0	0	0	0	0	0	0	0	0	0	0	0	0	0	0	0	0	0	0	0	0	0	0	0	0	0	0	0	0	0	0	0
ENSG00000240403.5	KIR3DL2	0	0	0	0	0	0	0	0	0	0	0	0	0	0	0	0	0	0	0	0	0	0	0	0	0	0	0	0	0	0	0	0	0	0	0	0	0	0	0	0	0	0	0	0	0	0	0	0	0	0	0	0	0	0	0	0	0	0	0	0	0	0	0	0	0	0	0	0	0	0	0	0
ENSG00000199308.1	RNU6-222P	0	0	0	0	0	0	0	0	0	0	0	5.4	0	0	0	0	0	0	0	0	0	0	0	0	0	0	0	0	0	0	0	0	0	0	0	0	0	0	87.2	0	0	0	3	0	0	0	3.4	0	0	0	0	0	46.5	0	0	0	0	0	0	0	0	0	0	0	0	0	0	0	0	0	0	0
ENSG00000186431.18	FCAR	0	0	4.4	0	0	0	0	0	0	7.9	0	0	0	0	0	0	0	0	0	0	0	0	0	0	0	0	0	0	0	0	0	0	0	0	0	0	0	0	0	0	0	0	0	0	0	0	0	0	0	0	0	0	0	0	0	2.6	0	0	0	0	0	0	0	0	0	0	0	0	0	0	0	0
ENSG00000268734.1	CTB-61M7.2	0	0	0	0	0	0	0	0	0	0	0	0	0	0	0	0	0	0	0	0	13.5	0	10.4	2.3	0	0	6.3	0	0	0	0	0	0	0	0	0	0	0	10.9	5.6	0	0	0	0	0	0	34.1	0	0	0	0	0	0	0	6.9	0	0	0	0	0	0	0	0	0	0	0	0	0	0	0	0	0
ENSG00000189430.12	NCR1	0	0	0	0	0	0	0	0	16.8	0	0	0	0	0	0	10.1	0	34	0	0	0	0	5.2	0	0	0	0	1.5	0	0	2.6	27.5	7.4	0	0	0	0	0	0	11.1	0	0	0	0	0	0	0	0	0	0	0	0	0	0	0	23.5	0	0	0	0	0	0	0	0	0	0	0	0	30.7	4.2	0	0
ENSG00000167634.12	NLRP7	0	0	0	0	0	0	0	0	0	0	0	0	0	0	0	0	0	0	0	0	0	0	0	0	3.3	0	0	0	0	0	0	0	0	0	0	0	0	0	0	0	0	3.4	0	0	0	0	0	0	0	0	0	0	0	0	0	0	0	0	0	0	0	0	0	0	77.5	0	0	0	0	0	0	0
ENSG00000275012.1	CTC-550B14.10	0	0	0	0	0	0	0	0	0	0	0	0	0	0	0	0	0	0	0	0	0	0	0	0	0	0	0	0	0	0	0	0	0	0	0	0	0	0	0	0	0	0	0	0	0	0	0	0	0	0	0	0	0	0	0	0	0	0	0	0	0	0	0	0	0	0	0	0	0	0	0	0
ENSG00000022556.15	NLRP2	0	0	0	0	0	0	12.2	5.2	0	0	0	0	0	0	0	10.1	0	0	0	0	0	0	0	0	3.3	0	0	0	0	0	0	0	0	0	0	0	0	0	0	0	0	0	0	0	19.7	0	0	0	0	0	0	0	0	0	0	0	0	0	0	0	0	0	10.8	0	0	0	0	0	0	0	0	0
ENSG00000243494.1	CTC-550B14.1	0	0	0	0	0	0	0	0	0	0	0	0	0	0	0	0	0	0	0	0	0	0	0	0	0	0	0	0	0	0	0	0	0	0	0	0	0	0	0	0	0	0	0	0	0	0	0	0	0	0	0	0	0	0	0	0	0	0	0	0	0	0	0	0	0	0	0	0	0	0	0	0
ENSG00000267265.5	CTC-550B14.7	0	0	0	0	0	0	0	0	0	0	0	0	0	0	0	0	0	0	0	0	0	0	0	0	0	0	0	0	0	0	0	0	0	0	0	0	0	0	0	0	0	0	0	0	0	0	0	0	0	0	0	0	0	0	0	0	0	0	0	0	0	0	0	0	0	0	0	0	0	0	0	0
ENSG00000088053.11	GP6	0	0	0	0	0	0	0	0	0	0	0	0	15.6	0	0	0	0	25.5	0	0	0	0	0	0	0	0	0	0	0	0	0	0	0	0	0	0	0	0	0	0	0	0	0	0	0	0	0	0	0	0	0	7.1	0	0	0	0	0	0	0	0	0	0	0	0	0	0	0	0	0	0	0	0
ENSG00000267149.2	CTC-550B14.6	0	0	0	0	0	0	0	0	0	0	0	0	0	0	0	0	0	0	0	0	0	0	0	0	0	0	0	0	0	0	0	0	0	0	0	0	0	0	0	0	0	0	0	0	0	0	0	0	0	0	0	0	0	0	0	0	0	0	0	0	0	0	0	0	0	0	0	0	0	0	0	0
ENSG00000160439.15	RDH13	0	5.8	0	11.3	7.4	20	4.1	0	28.1	0	8.7	59.2	0	33.7	0	0	0	12.7	0	18.6	0	0	0	4.5	6.6	0	19	0	29	38.8	13.1	0	7.4	0	0	4	7.1	20.6	0	0	2.6	23.8	6	0	39.4	11.1	3.4	22.7	21.6	11	41.8	7.1	0	0	3.5	0	29.3	0	0	19	0	0	16.1	5.3	0	18.5	0	0	30.7	16.9	0	0
ENSG00000131037.14	EPS8L1	0	0	0	0	0	4.4	0	0	0	0	0	0	0	0	0	0	0	0	0	0	0	0	0	2.3	0	0	0	0	0	0	0	0	0	0	0	0	0	0	0	0	0	0	0	0	0	0	0	0	0	0	0	0	0	0	0	0	0	0	0	0	0	0	0	0	0	0	0	5.8	0	0	0	0
ENSG00000125503.12	PPP1R12C	55.8	69.2	57.1	81.7	81.2	40	36.6	47.1	39.3	95.3	113.2	5.4	101.3	63.2	28.8	63.7	0	17	97	0	60.5	0	41.8	51.8	66.5	0	15.8	13.9	81.2	56.8	62.8	82.5	42	45.6	42.5	28.2	14.3	16.5	38.1	144.9	54.7	115.4	41.9	140.2	0	44.4	30.7	3.8	79.1	62.1	46.4	7.1	0	0	86.5	49.7	0	67.8	0	99.7	91.6	23.8	37.7	47.5	54.7	30.8	53	34.9	61.3	67.8	77.5	7.4
ENSG00000267507.1	CTD-2587H24.1	0	28.8	0	8.4	11.1	0	0	10.5	0	0	26.1	26.9	0	0	0	13.4	0	0	5.4	0	3.4	0	0	4.5	26.6	6.9	3.2	1.5	14.5	12	13.1	0	0	0	6.5	8	7.1	0	0	9.3	13	6.8	20.9	12.7	9.8	0	3.4	7.6	0	0	0	0	0	0	3.5	15.7	5.9	0	0	23.7	0	0	0	0	0	0	8.8	34.9	0	4.2	12.9	0
ENSG00000275863.1	MIR7975	0	0	0	0	0	0	0	0	0	0	0	0	0	0	0	0	0	0	0	0	0	0	0	0	0	0	0	0	0	0	0	0	0	0	0	0	0	0	0	0	0	0	0	0	0	0	0	0	0	0	0	0	0	0	0	0	0	0	0	0	0	0	0	0	0	0	0	0	0	0	0	0
ENSG00000105048.16	TNNT1	0	0	0	0	0	2.2	0	0	0	0	0	0	0	0	0	0	0	0	0	0	0	0	0	0	0	0	0	0	0	0	2.6	0	0	0	0	0	0	0	0	1.9	0	0	0	0	0	0	0	0	0	0	0	0	0	0	0	0	0	0	0	0	0	0	0	0	0	0	0	5.8	0	0	0	0
ENSG00000129991.12	TNNI3	0	5.8	0	0	0	0	0	0	0	0	0	0	0	0	0	0	0	0	0	0	0	0	0	0	0	0	0	0	0	0	0	0	0	0	0	0	0	0	0	0	0	0	0	0	0	0	0	0	0	0	0	0	0	0	0	0	0	0	0	0	0	0	0	0	0	0	0	0	0	0	0	0
ENSG00000267110.1	CTD-2587H24.4	0	0	0	0	0	0	0	0	0	0	0	0	0	0	0	0	0	0	0	0	0	0	0	0	0	0	0	0	0	0	0	0	0	0	0	0	0	0	0	0	0	0	0	0	0	0	0	0	0	0	0	0	0	0	0	0	0	0	0	0	0	0	0	0	0	0	0	0	0	0	0	0
ENSG00000167646.13	DNAAF3	0	0	0	0	0	2.2	0	0	0	0	0	0	0	0	0	0	0	0	0	0	0	0	0	0	0	0	0	0	0	0	0	0	0	0	0	0	0	0	0	0	0	0	0	0	0	0	0	0	0	0	0	0	0	17.9	0	0	0	0	0	0	0	0	0	0	0	0	0	0	0	0	0	0
ENSG00000267577.1	CTD-2587H24.5	0	0	0	0	0	0	0	0	0	0	0	0	0	0	0	0	0	0	0	0	0	0	0	0	0	0	0	0	0	0	0	0	0	0	0	0	0	0	0	0	0	0	0	0	0	0	0	0	0	0	0	0	0	0	0	0	0	0	0	0	0	0	0	0	0	0	0	0	0	0	0	0
ENSG00000239137.1	snoU13	0	0	0	0	0	0	0	0	0	0	0	0	0	0	0	0	0	0	0	0	0	0	0	0	0	0	0	0	0	0	0	0	0	0	0	0	0	0	0	0	0	0	0	0	0	0	0	0	0	0	0	0	0	0	0	0	0	0	0	0	0	0	0	0	0	0	0	0	0	0	0	0
ENSG00000129990.14	SYT5	0	0	8.8	0	0	0	0	0	0	0	0	0	0	0	0	0	0	0	0	0	0	0	0	0	0	0	0	0	0	0	0	0	0	0	0	0	0	0	0	0	0	0	0	0	0	0	0	0	0	0	0	7.1	0	0	0	0	0	0	0	0	0	0	0	0	0	0	0	0	0	0	0	0
ENSG00000080031.9	PTPRH	40.9	0	17.6	11.3	7.4	15.6	40.6	5.2	0	15.9	104.5	0	0	25.3	24	0	0	4.2	0	97.6	6.7	6.1	52.2	20.3	6.6	48.1	44.4	4.6	0	0	7.8	0	7.4	24.3	0	8	14.3	61.8	0	0	13	20.4	32.9	12.7	98.5	29.6	34.1	11.4	104.2	47.5	4.6	21.3	0	0	13.8	10.5	0	0	0	0	0	0	26.9	5.3	4.6	0	0	5.8	20.4	12.7	58.1	0
ENSG00000267649.1	CTD-2587H24.10	0	0	0	0	0	0	0	0	0	0	0	0	0	0	4.8	0	0	0	0	0	0	0	0	2.3	6.6	0	0	0	0	0	0	0	0	0	0	0	0	0	0	0	0	0	0	0	0	0	0	0	0	0	0	0	0	0	0	0	0	0	0	0	0	0	0	0	0	0	0	0	0	0	0	0
ENSG00000180089.5	TMEM86B	275.1	149.8	57.1	95.8	121.7	66.7	170.6	136.2	162.7	7.9	0	64.6	54.6	118	76.7	100.6	127.1	135.9	53.9	65.1	57.2	98.3	83.5	258.9	89.8	55	44.4	0	78.3	59.8	54.9	22.9	116.2	57.7	13.1	193.1	310.5	37.1	92.6	81.8	75.5	146	188.4	108.4	147.7	118.5	99	147.6	161.7	241.1	55.7	142.3	34.9	26.8	90	88.9	176	53.3	128	0	4.6	23.8	156	105.6	159.5	129.5	105.9	69.8	132.9	194.8	161.4	0
ENSG00000276570.1	CTD-2587H24.14	0	0	0	0	0	0	0	0	0	0	0	0	0	0	0	0	0	0	0	0	0	0	0	0	0	0	0	0	0	0	0	0	0	0	0	0	0	0	0	0	0	0	0	0	0	0	0	0	0	0	0	0	0	0	0	0	0	0	0	0	0	0	0	0	0	0	0	0	0	0	0	0
ENSG00000105063.18	PPP6R1	0	17.3	0	8.4	11.1	2.2	4.1	0	0	0	0	0	0	25.3	4.8	6.7	0	0	0	0	10.1	6.1	0	0	3.3	0	0	3.1	5.8	3	2.6	2.3	4.9	6.1	0	0	3.6	0	0	0	0	6.8	9	0	0	0	13.7	30.3	0	11	0	7.1	0	0	0	0	0	0	0	0	0	0	0	0	0	0	0	40.7	0	0	0	0
ENSG00000275519.1	MIR6804	0	0	0	0	0	0	0	0	0	0	0	0	0	0	0	0	0	0	0	0	0	0	0	0	0	0	0	0	0	0	0	0	0	0	0	0	0	0	0	0	0	0	0	0	0	0	0	0	0	0	0	0	0	0	0	0	0	0	0	0	0	0	0	0	0	0	0	0	0	0	0	0
ENSG00000278328.1	MIR6802	0	0	0	0	0	0	0	0	0	0	0	0	0	0	0	0	0	0	0	0	0	0	0	0	0	0	0	0	0	0	0	0	0	0	0	0	0	0	0	0	0	0	0	0	0	0	0	0	0	0	0	0	0	0	0	0	0	0	0	0	0	0	0	0	0	0	0	0	0	0	0	0
ENSG00000278264.1	MIR6803	0	0	0	0	0	0	0	0	0	0	0	0	0	0	0	0	0	0	0	0	0	0	0	0	0	0	0	0	0	0	0	0	0	0	0	0	0	0	0	0	0	0	0	0	0	0	0	0	0	0	0	0	0	0	0	0	0	0	0	0	0	0	0	0	0	0	0	0	0	0	0	0
ENSG00000133265.10	HSPBP1	40.9	34.6	48.3	45.1	33.2	15.6	12.2	73.3	0	119.2	0	10.8	7.8	8.4	19.2	36.9	9.1	29.7	5.4	0	43.7	30.7	20.9	56.3	49.9	75.6	0	44.7	49.3	9	18.3	6.9	19.8	36.4	16.4	48.3	50	131.8	81.7	48.3	5.2	27.2	41.9	0	19.7	3.7	0	34.1	21.6	7.3	23.2	21.3	46.5	8.9	20.8	36.6	5.9	14.5	166.4	0	13.7	130.7	16.1	52.8	0	43.2	35.3	40.7	20.4	101.6	12.9	47.9
ENSG00000160469.16	BRSK1	0	0	0	5.6	0	0	0	5.2	0	0	0	0	0	0	0	0	0	0	0	0	0	0	0	0	3.3	0	0	0	0	6	0	0	7.4	0	0	0	0	0	0	0	0	0	0	0	0	0	0	0	0	0	0	0	0	0	0	0	0	0	0	0	0	0	0	0	0	0	0	0	0	0	0	0
ENSG00000268729.1	CTD-2105E13.14	0	0	0	2.8	0	0	4.1	0	0	0	0	0	0	0	14.4	0	0	0	0	0	0	0	0	0	0	0	0	0	0	0	0	0	0	0	0	0	0	0	0	9.3	0	0	0	0	0	3.7	0	0	0	0	0	0	0	0	3.5	7.8	0	0	0	0	0	0	0	0	0	0	0	0	0	0	0	36.9
ENSG00000180061.9	TMEM150B	0	0	0	2.8	0	0	0	0	0	0	0	0	0	0	0	0	0	0	0	0	0	0	0	0	0	0	0	1.5	0	0	2.6	0	0	0	0	0	0	0	0	0	0	0	0	0	0	0	0	0	0	0	0	0	0	0	0	0	0	0	0	0	0	0	0	0	0	0	0	0	0	0	0	0
ENSG00000276831.1	CTD-2105E13.16	0	0	0	0	0	0	0	0	0	0	0	0	0	0	4.8	0	0	0	0	0	0	0	0	0	0	0	0	6.2	0	0	0	0	0	0	0	0	0	0	0	0	0	0	0	0	0	0	0	0	0	0	0	0	0	0	0	0	0	0	0	0	0	0	0	0	0	0	0	0	0	0	0	0
ENSG00000133247.13	KMT5C	0	11.5	30.8	14.1	14.8	2.2	8.1	5.2	33.7	0	0	0	31.2	0	0	10.1	9.1	0	0	0	13.5	0	0	18	23.3	0	0	30.8	11.6	41.8	7.8	0	4.9	0	0	8	21.4	0	0	0	7.8	6.8	6	0	0	25.9	20.5	11.4	3.6	3.7	0	0	0	26.8	0	10.5	0	0	0	0	0	0	21.5	10.6	0	0	53	0	71.6	12.7	0	0
ENSG00000160471.12	COX6B2	0	0	0	0	0	0	0	0	0	0	0	0	0	0	4.8	0	0	0	0	0	0	0	5.2	0	0	0	0	0	0	6	0	0	0	0	0	0	0	0	0	0	0	0	0	12.7	0	0	0	0	7.2	0	0	0	0	0	0	2.6	0	0	0	0	0	0	0	0	0	0	0	0	0	0	0	0
ENSG00000267706.3	CTD-2105E13.6	0	0	0	0	0	0	0	0	0	0	0	0	0	0	0	0	0	0	0	0	0	0	0	0	0	0	0	0	0	0	0	0	0	0	0	0	0	0	0	0	0	0	0	0	0	0	0	0	0	0	0	0	0	0	0	0	0	0	0	0	0	0	0	0	0	0	0	0	0	0	0	0
ENSG00000180043.11	FAM71E2	0	0	0	0	0	0	0	0	0	0	0	0	0	0	0	0	0	0	0	0	0	0	0	0	0	0	0	0	0	0	0	0	0	0	0	0	0	0	0	0	0	0	0	0	0	0	0	0	0	0	0	0	0	0	0	0	0	0	0	0	0	0	0	0	0	0	0	0	0	0	0	0
ENSG00000095752.6	IL11	0	0	0	0	7.4	8.9	0	0	44.9	0	0	0	0	0	0	0	0	0	0	0	0	0	0	0	0	0	0	0	0	0	0	0	0	0	6.5	0	0	0	0	0	0	0	0	0	0	0	0	0	0	0	0	0	0	35.7	0	0	0	0	0	14.2	0	0	0	0	282.6	0	0	0	0	0	0	0
ENSG00000160472.4	TMEM190	0	0	0	0	0	0	0	0	0	0	0	0	0	0	0	0	0	0	0	0	0	0	0	0	0	0	0	0	0	0	0	22.9	0	0	3.3	0	0	0	0	0	0	0	0	0	0	0	0	0	0	0	0	0	0	0	0	0	0	0	0	0	0	0	0	0	0	0	0	0	0	0	0	0
ENSG00000269275.1	CTD-2105E13.15	0	0	0	0	0	0	0	0	0	0	0	0	0	0	0	0	0	0	0	0	0	0	0	0	0	0	0	0	0	0	0	0	0	0	0	0	0	0	0	0	0	0	0	0	0	0	0	0	0	0	0	0	0	0	0	0	0	0	0	0	0	0	0	0	0	0	0	0	0	0	0	0
ENSG00000233493.3	TMEM238	14.9	5.8	13.2	16.9	14.8	22.2	40.6	15.7	22.4	0	0	43	23.4	12.6	14.4	13.4	9.1	38.2	0	4.6	0	18.4	5.2	11.3	6.6	34.4	3.2	4.6	5.8	9	23.5	29.8	44.5	39.5	0	0	0	127.7	337.9	9.3	20.8	30.6	0	6.4	9.8	0	0	26.5	10.8	3.7	9.3	28.5	209.3	0	10.4	2.6	29.3	19.4	0	4.7	0	0	21.5	10.6	0	30.8	8.8	46.5	0	16.9	38.7	22.1
ENSG00000108107.13	RPL28	263.9	541.7	193.3	476	365.2	240.1	211.3	356.2	173.9	31.8	496.6	199.1	210.5	105.3	196.6	285.2	226.9	106.2	177.8	334.7	238.8	300.9	250.5	249.9	295.8	199.4	164.8	70.9	240.6	292.8	167.5	153.6	84.1	75.9	140.7	277.6	478.3	57.7	0	174.7	291.6	268.2	296.1	191.2	216.6	125.9	180.9	90.8	190.4	321.5	209	106.7	34.9	71.5	141.9	141.3	58.7	96.9	76.8	185.1	210.7	255.5	161.4	322.2	18.2	172.7	114.8	98.8	153.3	258.3	129.1	191.7
ENSG00000108106.13	UBE2S	0	11.5	0	25.3	3.7	0	0	10.5	0	0	0	0	0	0	0	10.1	0	4.2	5.4	0	6.7	0	0	13.5	19.9	0	0	1.5	8.7	14.9	0	11.5	0	0	3.3	0	21.4	0	0	11.1	13	6.8	17.9	0	0	3.7	0	7.6	3.6	3.7	0	14.2	0	0	3.5	0	0	0	25.6	0	0	5.9	0	26.4	0	6.2	0	0	0	16.9	0	0
ENSG00000187902.11	SHISA7	0	0	0	0	0	0	0	0	0	0	0	0	0	0	0	0	0	0	0	0	0	0	0	0	0	0	0	0	0	0	0	0	0	0	0	0	0	0	0	0	2.6	0	0	0	0	0	0	0	0	0	0	0	0	0	0	0	0	0	0	0	0	0	0	0	0	0	0	0	0	0	0	0
ENSG00000063241.7	ISOC2	26	5.8	4.4	39.4	40.6	42.2	8.1	15.7	33.7	0	0	26.9	46.8	25.3	0	30.2	0	4.2	10.8	13.9	16.8	0	20.9	38.3	19.9	6.9	60.2	13.9	34.8	0	31.4	16	74.2	21.3	49.1	0	14.3	0	21.8	44.6	46.9	17	26.9	38.2	9.8	48.1	27.3	37.8	50.3	54.8	65	71.1	0	0	38.1	39.2	0	0	0	33.2	0	41.6	26.9	15.8	0	18.5	0	17.4	20.4	42.3	45.2	0
ENSG00000283567.1	CTD-2537I9.19	0	0	0	0	0	0	0	0	0	0	0	0	0	0	0	0	0	0	0	0	0	0	0	0	0	0	0	0	0	0	0	0	0	0	0	0	0	0	0	0	0	0	0	0	0	0	0	0	0	0	0	0	0	0	0	0	0	0	0	0	0	0	0	0	0	0	0	0	0	0	0	0
ENSG00000279063.1	CTD-2537I9.15	0	0	0	0	0	0	0	0	0	0	0	0	0	0	0	0	0	0	0	0	0	0	0	0	0	0	0	0	0	0	0	0	0	0	0	0	0	0	0	0	0	0	0	0	0	0	0	0	0	0	0	0	0	0	0	0	0	0	0	0	0	0	0	0	0	0	0	0	0	0	0	0
ENSG00000269859.1	CTD-2537I9.16	0	0	0	0	0	0	0	0	0	0	0	0	0	0	0	0	0	0	0	0	0	0	0	0	0	0	0	0	0	0	0	0	0	0	0	0	0	0	0	0	0	0	0	0	0	0	0	0	0	0	0	0	0	0	0	0	0	0	0	0	0	0	0	0	0	0	0	0	0	0	0	0
ENSG00000197483.9	ZNF628	0	0	0	2.8	3.7	0	0	0	0	0	0	21.5	0	0	9.6	16.8	0	4.2	43.1	4.6	6.7	0	0	0	3.3	0	0	4.6	0	6	10.5	0	7.4	0	0	0	0	0	0	7.4	0	3.4	0	0	0	0	0	34.1	14.4	3.7	0	0	0	0	0	0	0	38.8	0	0	0	29.7	10.8	0	0	6.2	17.7	0	0	0	0	0
ENSG00000090971.4	NAT14	3.7	0	0	0	7.4	2.2	0	0	0	0	0	0	0	0	4.8	0	0	0	0	0	3.4	0	0	6.8	0	0	0	0	0	3	0	32.1	0	0	0	0	0	0	0	0	0	6.8	3	0	0	14.8	0	0	0	0	0	0	0	0	0	0	0	0	0	0	0	0	0	0	0	0	0	0	0	8.5	0	0
ENSG00000179954.15	SSC5D	14.9	5.8	22	0	0	8.9	0	5.2	0	0	95.8	0	7.8	0	0	0	9.1	0	134.7	0	0	0	0	0	0	0	0	6.2	2.9	0	5.2	0	4.9	39.5	0	4	3.6	0	0	5.6	0	10.2	3	12.7	0	0	0	7.6	0	3.7	9.3	0	0	17.9	0	0	0	0	12.8	0	0	11.9	0	0	13.7	0	0	0	10.2	4.2	6.5	22.1
ENSG00000187550.8	SBK2	0	0	0	0	0	0	0	0	0	0	0	0	0	0	0	0	0	0	0	0	0	0	0	0	0	0	0	0	0	0	0	0	0	0	0	0	0	0	0	0	0	0	0	0	0	0	0	0	0	0	0	0	0	0	0	0	0	0	0	0	0	0	0	0	0	0	0	0	0	0	0	0
ENSG00000231274.5	SBK3	0	0	0	0	0	0	0	0	0	0	0	0	0	0	0	0	0	0	0	0	0	0	0	0	0	0	0	0	0	0	0	0	0	0	0	0	0	0	0	0	0	0	0	0	0	0	0	0	0	0	0	0	0	0	0	0	0	0	0	0	0	0	0	0	0	0	0	0	0	0	0	0
ENSG00000218891.4	ZNF579	44.6	92.2	48.3	56.3	73.8	22.2	20.3	36.7	22.4	127.1	87.1	48.4	0	63.2	9.6	30.2	118	21.2	0	51.1	50.5	12.3	31.3	42.8	46.5	0	19	15.4	43.5	86.6	10.5	32.1	22.3	0	22.9	24.1	71.4	12.4	0	26	28.6	33.9	65.8	0	39.4	7.4	13.7	3.8	61.1	25.6	9.3	7.1	34.9	250.2	24.2	18.3	70.4	0	0	113.9	45.8	23.8	16.1	37	0	61.7	70.6	17.4	20.4	46.6	45.2	18.4
ENSG00000179943.7	FIZ1	0	5.8	0	5.6	3.7	0	0	5.2	0	0	0	10.8	31.2	0	4.8	6.7	0	0	5.4	18.6	0	0	0	0	3.3	0	0	3.1	14.5	3	0	0	0	0	0	0	0	0	0	0	2.6	0	0	0	0	0	0	0	18	0	13.9	0	0	0	6.9	2.6	0	0	0	23.7	0	112.9	0	0	0	12.3	0	0	0	0	0	14.7
ENSG00000171443.6	ZNF524	14.9	5.8	0	14.1	0	11.1	12.2	0	11.2	0	0	0	31.2	12.6	9.6	3.4	27.2	4.2	0	23.2	6.7	0	20.9	9	3.3	27.5	6.3	7.7	14.5	6	18.3	9.2	19.8	3	3.3	0	3.6	0	0	0	20.8	3.4	0	6.4	0	18.5	6.8	0	28.7	3.7	0	0	0	0	0	5.2	0	0	0	0	0	0	0	21.1	0	6.2	8.8	0	10.2	16.9	6.5	0
ENSG00000261221.3	ZNF865	3.7	46.1	17.6	16.9	29.5	13.3	20.3	57.6	28.1	0	0	64.6	23.4	50.6	19.2	20.1	0	0	32.3	0	23.5	0	5.2	9	23.3	0	19	12.3	8.7	23.9	5.2	9.2	0	30.4	22.9	8	21.4	12.4	0	1.9	28.6	17	38.9	6.4	0	37	6.8	18.9	10.8	54.8	23.2	7.1	0	0	17.3	10.5	35.2	0	89.6	19	32.1	35.7	5.4	37	13.7	24.7	8.8	0	153.3	8.5	0	0
ENSG00000276488.1	CTD-2537I9.18	0	0	0	2.8	0	0	0	0	0	0	0	0	0	0	0	0	0	0	0	0	0	0	0	0	0	0	0	0	0	0	0	0	2.5	0	0	16.1	0	0	0	0	0	0	0	0	0	0	0	0	0	0	0	0	0	0	0	0	0	0	0	0	0	0	0	0	0	0	0	0	0	0	0	0
ENSG00000179922.5	ZNF784	3.7	11.5	0	28.2	18.4	6.7	0	0	39.3	0	0	0	0	0	0	30.2	0	0	0	9.3	10.1	0	5.2	15.8	6.6	0	3.2	0	23.2	9	7.8	16	27.2	63.8	0	0	10.7	0	0	0	18.2	6.8	44.9	0	39.4	0	0	0	21.6	3.7	0	64	0	0	24.2	18.3	0	0	0	4.7	0	0	5.4	10.6	0	12.3	8.8	0	10.2	0	6.5	0
ENSG00000213015.8	ZNF580	37.2	17.3	8.8	45.1	11.1	11.1	20.3	47.1	39.3	0	0	5.4	39	0	38.4	30.2	0	25.5	102.4	18.6	30.3	12.3	15.7	11.3	10	34.4	0	26.2	14.5	29.9	15.7	84.8	14.8	6.1	65.5	32.2	85.7	0	0	44.6	31.2	17	44.9	0	0	3.7	0	0	10.8	3.7	9.3	0	0	62.6	24.2	10.5	35.2	0	0	19	27.5	83.2	10.8	26.4	0	24.7	17.7	17.4	0	38.1	19.4	36.9
ENSG00000171425.9	ZNF581	18.6	28.8	0	47.9	55.3	2.2	4.1	31.4	0	0	0	10.8	0	0	33.6	10.1	0	0	0	4.6	60.5	0	0	38.3	33.2	0	0	0	2.9	83.7	7.8	2.3	0	0	19.6	32.2	75	0	0	89.2	33.9	17	59.8	0	0	3.7	10.2	0	0	43.8	0	0	0	0	17.3	26.2	0	0	0	0	4.6	59.4	16.1	42.3	0	0	26.5	0	0	46.6	0	0
ENSG00000173581.7	CCDC106	22.3	46.1	52.7	33.8	59	42.2	16.3	36.7	28.1	39.7	0	5.4	23.4	4.2	9.6	26.8	81.7	38.2	0	4.6	16.8	12.3	0	15.8	19.9	6.9	9.5	41.6	29	80.7	36.6	61.9	59.3	106.3	0	0	39.3	0	0	40.9	46.9	20.4	23.9	38.2	0	14.8	23.9	0	10.8	7.3	23.2	92.5	81.4	0	34.6	26.2	0	0	102.4	28.5	73.3	0	43	37	114	18.5	26.5	11.6	10.2	16.9	51.7	0
ENSG00000063244.12	U2AF2	70.6	230.5	166.9	62	73.8	80	56.9	130.9	84.2	198.6	8.7	59.2	140.3	113.8	38.4	83.9	9.1	38.2	64.7	51.1	121.1	49.1	31.3	83.3	136.3	27.5	44.4	97	78.3	95.6	52.3	73.4	54.4	109.3	78.5	64.4	103.5	41.2	0	55.7	59.9	57.7	89.7	95.6	19.7	66.7	88.8	98.4	53.9	47.5	69.7	35.6	0	241.3	62.3	52.3	5.9	29.1	115.2	109.2	238.2	71.3	37.7	142.6	205.1	74	132.4	40.7	51.1	55	51.7	217.5
ENSG00000267523.1	CTD-2537I9.12	0	0	0	0	0	0	0	0	0	0	0	0	0	0	0	0	0	0	0	0	0	0	0	0	0	0	0	1.5	0	0	0	0	0	0	0	0	0	0	0	0	0	0	0	0	0	0	0	0	0	0	0	0	0	0	0	0	0	0	0	0	0	0	0	0	0	0	0	0	0	0	0	0
ENSG00000267096.1	CTD-2537I9.13	0	0	0	2.8	0	2.2	0	5.2	0	0	0	0	0	16.9	0	3.4	0	59.5	0	0	3.4	0	0	6.8	0	0	0	0	0	9	0	0	0	0	0	0	0	0	0	7.4	0	0	0	0	0	0	0	0	0	0	0	0	0	0	0	5.2	0	0	0	0	0	0	0	5.3	0	0	0	0	0	0	0	0
ENSG00000063245.14	EPN1	96.7	17.3	83.5	33.8	22.1	24.5	24.4	10.5	22.4	0	0	0	62.4	25.3	9.6	33.5	45.4	29.7	0	32.5	20.2	0	10.4	18	0	0	53.9	29.3	29	47.8	20.9	16	0	15.2	0	8	10.7	41.2	0	7.4	15.6	47.5	41.9	12.7	0	7.4	0	0	7.2	7.3	32.5	7.1	0	0	27.7	15.7	93.9	0	0	0	91.6	0	16.1	10.6	0	0	26.5	0	153.3	21.2	12.9	0
ENSG00000267117.1	AC010525.4	0	0	0	0	0	0	0	0	0	0	0	0	0	0	0	0	0	0	0	0	0	0	0	0	0	0	0	0	0	0	0	0	0	0	0	0	0	0	0	0	0	0	0	0	0	0	0	0	0	0	0	0	0	0	0	0	0	0	0	0	0	0	0	0	0	0	0	0	0	0	0	0
ENSG00000267689.1	AC010525.5	0	0	0	0	0	0	0	0	0	0	0	0	0	0	0	0	0	0	0	0	0	0	0	0	0	0	0	0	0	0	0	0	0	0	0	0	0	0	0	0	0	0	0	0	0	0	0	0	0	0	0	0	0	0	0	0	0	0	0	0	0	0	0	0	0	0	0	0	0	0	0	0
ENSG00000268593.3	CTD-2611O12.6	0	0	0	0	0	0	0	0	0	0	0	0	0	0	0	0	0	0	0	0	0	0	0	0	0	0	0	0	0	0	0	0	0	0	0	0	0	0	0	0	0	0	0	0	0	0	0	0	0	0	0	0	0	0	0	0	0	0	0	0	0	0	0	0	0	0	0	0	0	0	0	0
ENSG00000185792.9	NLRP9	0	0	0	0	0	0	0	0	0	0	0	0	0	0	0	0	0	0	0	0	0	0	0	0	0	0	0	0	0	0	0	0	0	0	0	0	0	0	0	0	0	0	0	0	0	0	0	0	0	0	0	0	0	0	0	0	0	0	0	0	0	0	0	0	0	0	0	0	0	0	0	0
ENSG00000222524.1	RN7SKP109	0	0	0	0	0	0	0	0	0	0	0	0	0	0	0	0	0	0	0	0	0	0	0	0	0	0	0	0	0	0	0	0	0	0	0	0	0	0	0	0	0	0	0	0	0	0	0	0	0	0	0	0	0	0	0	0	0	0	0	0	0	0	0	0	0	0	0	0	0	0	0	0
ENSG00000223638.3	RFPL4A	0	0	0	0	0	0	0	0	0	0	0	0	0	0	0	0	0	0	0	0	0	0	0	0	0	0	0	0	0	0	0	0	0	0	0	0	0	0	0	0	0	0	0	0	0	0	0	0	0	0	0	0	0	0	0	0	0	0	0	0	0	0	0	0	0	0	0	0	0	0	0	0
ENSG00000229292.1	RFPL4AL1	0	0	0	0	0	0	0	0	0	0	0	0	0	0	0	0	0	0	0	0	0	0	0	0	0	0	0	0	0	0	0	0	0	0	0	0	0	0	0	0	0	0	0	0	0	0	0	0	0	0	0	0	0	0	0	0	0	0	0	0	0	0	0	0	0	0	0	0	0	0	0	0
ENSG00000255238.1	RFPL4AP1	0	0	0	0	0	0	0	0	0	0	0	0	0	0	0	0	0	0	0	0	0	0	0	0	0	0	0	0	0	0	0	0	0	0	0	0	0	0	0	0	0	0	0	0	0	0	0	0	0	0	0	0	0	0	0	0	0	0	0	0	0	0	0	0	0	0	0	0	0	0	0	0
ENSG00000179873.14	NLRP11	3.7	17.3	0	0	14.8	0	0	0	0	0	0	0	0	0	0	3.4	0	0	0	0	10.1	0	0	0	0	0	0	0	0	0	5.2	0	0	0	0	0	0	0	0	0	0	0	0	0	0	0	0	0	0	0	0	0	0	0	0	0	0	0	0	0	0	0	0	0	0	0	0	0	0	0	0	0
ENSG00000160505.15	NLRP4	0	0	0	0	0	0	0	0	0	0	0	0	0	0	0	0	0	0	0	0	0	0	0	0	0	0	0	0	0	0	0	0	0	0	0	0	0	0	0	0	0	0	0	0	0	0	0	0	0	0	0	0	0	0	0	0	0	0	0	0	0	0	0	0	0	0	0	0	0	0	0	0
ENSG00000173572.11	NLRP13	0	0	0	0	0	0	0	0	0	0	0	0	0	0	0	0	0	0	0	0	0	0	0	0	0	0	0	0	0	0	0	0	0	0	0	0	0	0	0	0	0	0	0	0	0	0	0	0	0	0	0	0	0	0	0	0	0	0	0	0	0	0	0	0	0	0	0	0	0	0	0	0
ENSG00000179709.8	NLRP8	0	0	0	0	0	0	0	0	0	0	0	0	0	0	0	0	0	0	0	0	0	0	0	0	0	0	0	0	0	0	0	0	0	0	0	0	0	0	16.3	0	0	0	0	0	0	0	0	0	0	0	0	0	0	0	0	0	0	0	0	0	0	0	0	0	0	0	0	0	0	0	0	0
ENSG00000171487.14	NLRP5	0	0	0	0	0	0	0	0	0	0	0	0	0	0	0	0	0	0	0	0	0	0	0	0	0	0	0	0	0	0	0	0	0	0	0	0	0	0	0	0	0	0	0	0	0	0	0	0	0	0	0	0	0	0	0	0	0	0	0	0	0	0	0	0	0	0	0	0	0	0	0	0
ENSG00000267522.1	CTD-2621I17.6	0	0	0	0	0	0	0	0	0	0	0	0	0	0	0	0	0	0	0	0	0	0	0	0	0	0	0	0	0	0	2.6	0	0	0	0	0	0	0	0	0	0	0	0	0	0	0	0	0	0	0	0	0	0	0	0	0	0	0	0	0	0	0	0	0	0	0	0	0	0	0	0	0
ENSG00000142409.5	ZNF787	11.2	103.7	101	84.5	147.6	64.5	24.4	62.9	44.9	39.7	52.3	150.7	226.1	181.2	100.7	110.7	36.3	157.2	37.7	55.8	141.3	24.6	67.9	105.8	99.7	0	28.5	61.6	49.3	161.3	78.5	41.3	64.3	39.5	13.1	160.9	114.2	41.2	0	81.8	106.8	54.3	65.8	25.5	19.7	29.6	64.9	79.5	147.3	65.8	13.9	28.5	0	0	83.1	91.6	164.3	38.8	0	47.5	27.5	11.9	80.7	89.8	127.6	18.5	88.3	122.1	102.2	118.6	109.8	47.9
ENSG00000223060.1	Y_RNA	0	5.8	0	0	0	0	0	0	0	0	0	0	0	0	0	0	0	0	0	0	0	0	0	0	0	0	0	0	0	0	0	0	0	0	0	0	0	0	0	0	0	0	0	0	0	0	0	0	0	0	0	0	0	0	0	0	0	0	0	0	0	0	0	0	0	0	0	0	0	0	0	0
ENSG00000279959.1	CTD-2621I17.8	0	0	0	0	0	0	0	0	0	0	0	0	0	0	0	0	0	0	0	0	0	0	0	0	0	0	0	0	0	0	0	0	0	0	0	0	0	0	0	0	0	0	0	0	0	0	0	0	0	0	0	0	0	0	0	0	0	0	0	0	0	0	0	0	0	0	0	0	0	0	0	0
ENSG00000167685.14	ZNF444	48.3	23.1	0	39.4	55.3	20	20.3	15.7	0	87.4	34.8	0	23.4	0	48	26.8	0	29.7	5.4	41.8	40.4	0	0	47.3	33.2	13.7	3.2	13.9	34.8	35.9	15.7	29.8	44.5	0	16.4	32.2	60.7	0	0	22.3	31.2	47.5	68.8	0	0	77.8	0	0	18	29.2	0	0	0	0	31.2	23.5	0	0	12.8	0	0	0	5.4	10.6	0	6.2	53	23.3	10.2	33.9	32.3	0
ENSG00000279794.1	CTD-2621I17.3	0	11.5	26.4	2.8	11.1	0	0	15.7	0	0	0	0	0	0	0	0	0	0	0	0	0	0	10.4	13.5	6.6	68.7	0	0	2.9	0	7.8	0	9.9	0	0	0	42.8	0	0	0	0	0	6	44.6	0	0	10.2	0	0	7.3	4.6	0	0	0	6.9	0	0	0	0	0	0	0	26.9	0	0	0	0	0	0	8.5	6.5	0
ENSG00000197487.8	GALP	0	0	0	0	0	0	0	0	0	0	0	0	0	0	0	0	0	0	0	0	0	0	0	0	0	0	0	0	0	0	0	0	0	0	0	0	0	0	0	0	0	0	0	0	0	0	0	0	0	0	0	0	0	0	0	2.6	0	0	0	0	0	0	0	0	0	0	0	0	0	0	0	0
ENSG00000197213.9	ZSCAN5B	0	0	0	0	0	0	0	0	0	0	0	0	0	0	0	0	0	8.5	0	0	0	0	0	0	0	0	0	0	0	0	0	0	0	0	0	0	0	0	0	0	0	0	0	0	0	0	0	0	0	0	0	0	0	0	0	10.5	0	0	0	0	0	0	0	0	0	0	0	0	0	0	0	0
ENSG00000204532.6	ZSCAN5CP	0	0	0	0	0	0	0	0	0	0	0	0	0	0	0	3.4	0	0	0	0	0	0	0	0	0	0	0	0	0	0	2.6	0	0	0	0	0	0	0	0	0	0	0	0	0	0	0	0	0	0	0	0	0	0	0	0	0	0	0	0	0	0	0	0	0	0	0	0	0	0	0	0	0
ENSG00000242411.2	CTD-2086L14.1	0	5.8	17.6	2.8	7.4	11.1	4.1	15.7	0	0	0	10.8	7.8	4.2	0	3.4	0	0	5.4	0	3.4	6.1	0	20.3	10	0	0	3.1	20.3	0	2.6	6.9	0	6.1	6.5	0	3.6	0	0	5.6	0	6.8	3	0	0	7.4	0	3.8	0	7.3	4.6	0	0	8.9	13.8	7.8	5.9	0	0	4.7	0	5.9	5.4	10.6	4.6	0	0	0	0	12.7	19.4	0
ENSG00000131848.9	ZSCAN5A	11.2	5.8	0	16.9	18.4	0	0	0	28.1	0	43.6	21.5	0	12.6	0	16.8	0	0	0	0	0	0	0	9	3.3	0	0	0	14.5	0	2.6	18.3	14.8	6.1	0	16.1	3.6	0	0	1.9	0	6.8	20.9	25.5	0	0	0	3.8	3.6	7.3	0	0	0	0	13.8	0	0	0	0	0	0	0	5.4	0	0	0	0	46.5	0	25.4	0	33.2
ENSG00000267908.2	ZSCAN5D	0	0	0	0	0	0	0	0	0	0	0	0	0	0	0	0	0	0	0	0	0	0	0	0	0	0	0	0	0	0	0	0	0	0	0	0	0	0	0	0	0	0	0	0	0	0	0	0	0	0	0	0	0	0	0	0	0	0	0	0	0	0	0	0	0	0	0	0	0	0	0	0
ENSG00000267710.6	AC006116.20	0	0	0	0	0	0	0	0	0	0	0	0	0	0	0	0	0	0	0	0	0	0	0	0	0	0	0	0	0	0	0	0	0	0	0	0	0	0	0	0	0	0	0	0	0	0	0	0	0	0	0	0	0	0	0	0	0	0	0	0	0	0	0	0	0	0	0	0	0	0	0	0
ENSG00000267298.1	AC006116.19	0	0	0	0	0	0	0	0	0	0	0	0	0	0	0	0	0	0	0	0	0	0	0	0	6.6	0	0	0	0	0	0	0	0	0	0	0	0	0	0	0	0	0	0	0	0	0	0	0	0	0	0	0	0	0	0	0	0	0	0	0	0	0	0	0	0	0	0	0	0	0	0	0
ENSG00000267549.5	AC006116.17	0	0	0	0	0	0	0	0	0	0	0	0	0	0	0	0	0	0	0	0	0	0	0	0	0	0	0	0	0	0	0	0	0	0	0	0	0	0	0	0	0	0	0	0	0	0	0	0	0	0	0	0	0	0	0	0	0	0	0	0	0	0	0	0	0	0	0	0	0	0	0	0
ENSG00000200646.1	Y_RNA	0	0	0	0	0	0	0	0	0	0	0	0	0	0	0	0	0	0	0	0	0	0	0	0	0	0	0	0	0	0	0	0	0	0	0	0	0	0	0	0	0	0	0	0	0	0	0	0	0	0	0	0	0	0	0	0	0	0	0	0	0	0	0	0	0	0	0	0	0	0	0	0
ENSG00000213014.3	VN2R17P	0	0	0	0	0	0	0	0	0	0	0	0	0	0	0	0	0	0	0	0	0	0	0	0	0	0	0	0	0	0	0	0	0	0	0	0	0	0	0	0	0	0	0	0	0	0	0	0	3.6	0	0	0	0	0	0	0	0	0	0	0	0	5.9	0	0	0	0	0	0	0	0	0	0
ENSG00000266907.1	AC006116.22	0	0	0	0	0	0	0	0	0	0	0	0	0	0	0	0	0	0	0	0	0	0	0	0	3.3	0	0	0	0	0	0	0	0	0	0	0	0	0	0	0	0	0	0	0	0	0	0	0	0	0	0	0	0	0	0	0	0	0	0	0	0	0	0	0	0	0	0	0	0	0	0	0
ENSG00000267145.1	AC006116.14	0	0	0	0	0	0	0	0	0	0	0	0	0	0	0	0	0	0	0	0	0	0	0	2.3	0	0	0	0	0	0	0	0	0	0	0	0	0	0	0	0	0	0	0	0	0	0	0	0	0	0	0	0	0	0	0	0	0	0	0	0	0	0	0	0	0	0	0	0	0	0	0	0
ENSG00000266932.1	AC006116.13	0	0	0	0	3.7	0	0	0	0	0	0	0	0	0	0	0	0	0	0	0	3.4	0	0	0	6.6	0	0	1.5	0	0	0	0	0	0	0	0	0	0	0	0	0	0	0	0	0	0	0	0	0	0	0	0	0	0	0	0	0	0	0	0	0	0	0	0	0	0	0	0	0	0	0	0
ENSG00000267429.1	AC006116.15	0	0	0	0	0	0	0	0	0	0	0	0	0	0	0	0	0	0	0	0	0	0	0	0	0	0	0	0	0	0	0	0	0	0	0	0	0	0	0	0	0	0	0	0	0	0	0	0	0	0	0	0	0	0	0	0	0	0	0	0	0	0	0	0	0	0	0	0	0	0	0	0
ENSG00000267606.1	AC006116.21	0	0	0	0	0	0	0	0	0	0	0	0	0	0	0	0	0	0	0	0	0	0	0	0	0	0	0	0	0	0	0	0	0	0	0	0	0	0	0	0	0	0	0	0	0	0	0	0	0	0	0	0	0	0	0	0	0	0	0	0	0	0	0	0	0	0	0	0	0	0	0	0
ENSG00000240225.10	ZNF542P	22.3	28.8	35.1	36.6	25.8	13.3	4.1	26.2	5.6	0	122	0	0	12.6	33.6	3.4	81.7	80.7	5.4	4.6	30.3	0	15.7	2.3	16.6	6.9	0	0	0	0	7.8	0	4.9	0	0	0	14.3	0	0	16.7	36.5	13.6	23.9	38.2	29.5	48.1	44.4	30.3	32.3	7.3	0	0	104.7	17.9	3.5	10.5	93.9	0	0	4.7	91.6	0	21.5	10.6	0	0	0	52.3	10.2	46.6	38.7	0
ENSG00000018869.16	ZNF582	0	0	0	5.6	7.4	0	0	0	0	0	0	0	0	0	4.8	10.1	0	0	0	0	0	0	0	11.3	6.6	0	0	0	0	0	0	0	0	3	0	0	0	0	0	0	7.8	0	3	0	0	0	0	0	0	3.7	0	0	0	0	0	0	0	0	0	0	0	0	0	0	4.6	0	26.5	0	0	4.2	0	0
ENSG00000267776.1	AC006116.24	0	0	0	0	0	0	0	0	0	0	0	0	0	0	0	0	0	0	0	0	0	0	0	0	0	0	0	0	0	0	0	0	0	0	0	0	0	0	0	0	0	0	0	0	0	0	0	0	0	0	0	0	0	0	0	0	0	0	0	0	0	0	0	0	0	0	0	0	0	0	0	0
ENSG00000267459.1	AC006116.27	0	0	0	0	0	0	0	0	0	0	0	0	0	0	0	0	0	0	0	0	0	0	0	0	0	0	0	0	0	0	0	0	0	0	0	0	0	0	0	0	0	0	0	0	0	0	0	0	0	0	0	0	0	0	0	0	0	0	0	0	0	0	0	0	0	0	0	0	0	0	0	0
ENSG00000267781.1	SLC25A36P1	0	0	0	0	0	0	0	0	0	0	0	0	0	0	0	0	0	0	0	0	0	0	0	0	0	0	0	0	0	0	0	0	0	0	0	0	0	0	0	0	0	0	0	0	0	0	0	0	0	0	0	0	0	0	0	0	0	0	0	0	0	0	0	0	0	0	0	0	0	0	0	0
ENSG00000267192.1	AC006116.12	0	0	0	0	7.4	0	4.1	5.2	0	0	0	0	0	0	0	6.7	0	0	0	0	0	0	0	0	0	0	0	0	0	0	0	0	2.5	3	0	0	0	0	0	0	0	0	3	0	0	0	0	0	0	0	0	7.1	0	0	0	0	0	0	0	0	0	0	0	0	0	0	0	0	0	0	0	0
ENSG00000267454.5	ZNF582-AS1	7.4	5.8	0	5.6	3.7	0	0	0	0	0	0	0	0	0	14.4	0	0	0	0	0	0	0	0	0	0	0	0	0	0	0	0	0	0	0	0	0	0	0	0	11.1	0	0	0	0	0	0	0	0	0	14.6	0	0	0	0	0	0	0	0	0	0	0	17.8	5.4	5.3	0	0	0	0	0	12.7	0	0
ENSG00000198440.9	ZNF583	0	5.8	52.7	2.8	0	2.2	0	5.2	16.8	0	0	16.1	46.8	25.3	4.8	6.7	0	0	0	0	3.4	0	0	9	3.3	0	0	0	5.8	6	0	0	2.5	0	0	0	3.6	0	0	0	7.8	3.4	12	0	0	7.4	3.4	3.8	10.8	0	4.6	0	0	0	24.2	20.9	0	0	0	0	0	0	0	10.6	0	12.3	0	5.8	30.7	0	0	0
ENSG00000198046.11	ZNF667	0	0	4.4	0	0	4.4	4.1	10.5	33.7	0	0	0	0	0	28.8	6.7	0	0	16.2	13.9	60.5	12.3	0	0	0	0	0	1.5	0	0	2.6	98.6	2.5	12.1	13.1	40.2	14.3	0	0	14.9	13	6.8	9	6.4	39.4	22.2	0	0	39.5	25.6	9.3	35.6	0	0	0	5.2	5.9	0	0	0	4.6	190.2	16.1	21.1	0	0	0	0	30.7	33.9	0	0
ENSG00000166770.10	ZNF667-AS1	0	0	0	0	0	2.2	16.3	21	11.2	0	0	0	0	0	4.8	20.1	0	4.2	0	0	20.2	0	0	0	0	27.5	0	6.2	0	0	0	0	9.9	0	0	12.1	32.1	0	0	0	41.7	0	0	19.1	0	51.8	0	0	3.6	14.6	9.3	0	0	0	0	5.2	0	67.8	0	71.2	41.2	0	5.4	5.3	0	0	0	23.3	10.2	12.7	6.5	0
ENSG00000279405.1	AC098795.1	0	0	0	0	0	0	0	0	0	0	0	0	0	0	0	0	0	0	0	0	0	0	0	0	0	0	0	0	0	0	0	0	0	0	0	0	0	0	0	0	0	0	0	0	0	0	0	0	0	0	0	0	0	0	0	0	0	0	0	0	0	0	0	0	0	0	0	0	0	0	0	0
ENSG00000276578.1	LLNLR-285B5.1	0	0	0	0	0	0	0	0	0	0	0	0	0	0	0	0	0	0	0	0	0	0	0	0	0	0	0	0	0	0	0	0	0	0	0	0	0	0	0	0	0	0	0	0	0	0	0	0	0	0	0	0	0	0	0	0	0	0	0	0	0	0	0	0	0	0	0	0	0	0	0	0
ENSG00000196263.7	ZNF471	0	0	0	8.4	3.7	24.5	28.4	5.2	0	39.7	0	0	0	21.1	91.1	10.1	0	4.2	301.7	9.3	20.2	0	0	0	0	0	0	6.2	0	6	18.3	45.8	2.5	0	0	0	14.3	0	0	46.5	18.2	6.8	17.9	0	19.7	0	20.5	0	21.6	7.3	0	42.7	0	0	0	0	0	0	0	0	73.3	0	32.3	5.3	0	0	0	0	71.6	16.9	0	11.1
ENSG00000267224.1	AC005498.4	0	0	0	0	0	0	0	0	0	0	0	0	0	0	0	3.4	0	0	0	0	0	0	0	0	0	0	0	0	0	0	0	0	0	0	0	0	0	0	0	0	0	0	0	0	0	0	0	0	0	0	0	0	0	0	0	0	0	0	0	0	0	0	0	0	0	0	0	0	0	0	0	0
ENSG00000267421.6	AC005498.3	0	0	0	2.8	0	0	0	0	0	0	0	0	0	0	0	0	0	0	0	0	16.8	0	0	0	0	0	3.2	4.6	0	0	0	0	0	0	0	0	0	0	0	0	0	0	0	0	0	0	0	0	0	0	0	0	0	0	0	0	0	0	0	0	0	0	0	0	0	0	0	0	0	0	0	0
ENSG00000196867.7	ZFP28	0	0	13.2	8.4	11.1	4.4	0	0	0	0	26.1	0	0	0	28.8	16.8	0	0	0	0	6.7	0	0	0	6.6	0	22.2	7.7	0	3	15.7	29.8	0	0	0	0	42.8	0	0	7.4	0	0	0	0	9.8	0	0	0	32.3	7.3	13.9	35.6	0	0	0	0	0	0	0	0	0	0	5.4	5.3	0	0	17.7	0	10.2	0	0	22.1
ENSG00000269696.1	AC007228.11	0	0	0	2.8	0	8.9	0	0	0	0	0	0	0	0	4.8	10.1	0	0	26.9	9.3	0	0	0	0	3.3	0	0	0	0	0	0	0	0	0	0	0	0	0	0	0	0	0	0	0	0	0	0	0	0	0	0	0	0	0	0	0	0	0	0	0	0	0	0	0	0	0	0	0	0	0	0	0
ENSG00000197016.11	ZNF470	29.7	5.8	17.6	11.3	0	0	4.1	10.5	5.6	31.8	0	0	0	25.3	19.2	3.4	0	42.5	0	9.3	3.4	0	0	20.3	10	0	0	0	0	14.9	0	0	12.4	0	0	28.2	3.6	0	81.7	3.7	28.6	3.4	12	25.5	0	7.4	37.6	7.6	7.2	14.6	13.9	14.2	34.9	0	3.5	26.2	46.9	0	0	0	0	0	0	21.1	0	0	0	29.1	0	38.1	0	0
ENSG00000268847.1	SIGLEC31P	0	0	0	0	0	0	0	0	0	0	0	0	0	0	0	0	0	0	0	0	0	0	0	0	0	0	0	0	0	0	0	0	0	0	0	0	0	0	0	0	0	0	0	0	0	0	0	0	0	0	0	0	0	0	0	0	0	0	0	0	0	0	0	0	0	0	0	0	0	0	0	0
ENSG00000197951.8	ZNF71	0	0	26.4	8.4	3.7	0	0	5.2	0	0	0	5.4	0	12.6	0	10.1	9.1	0	0	0	0	0	0	2.3	3.3	0	0	0	0	0	0	0	0	9.1	0	0	0	0	0	0	0	0	3	0	88.6	3.7	0	0	0	0	0	0	0	0	0	0	0	0	0	0	0	0	0	21.1	0	0	0	0	0	4.2	19.4	0
ENSG00000268036.1	AC007228.8	0	0	0	0	0	0	0	0	0	0	0	0	0	0	4.8	0	0	0	0	0	0	0	0	0	0	0	0	0	0	0	2.6	0	0	0	0	0	0	0	0	0	0	3.4	0	0	0	0	0	0	0	0	0	0	0	0	0	0	0	0	0	0	0	0	0	0	0	0	0	0	0	0	0	0
ENSG00000268182.5	SMIM17	0	0	0	0	0	0	0	0	0	0	0	0	0	0	0	0	0	0	0	0	0	0	0	0	0	0	0	0	0	0	0	0	0	0	0	0	0	0	0	0	0	0	0	0	0	0	0	0	0	0	0	0	0	0	0	0	0	0	0	0	0	0	0	0	0	0	0	0	0	0	0	0
ENSG00000127903.13	ZNF835	0	0	0	0	0	8.9	0	0	0	0	0	5.4	0	0	0	0	0	0	0	0	0	0	0	0	0	0	0	0	5.8	0	0	0	0	0	0	0	10.7	0	0	5.6	0	0	0	0	0	0	0	0	0	0	0	0	0	0	0	0	0	0	0	0	0	0	0	0	0	0	0	0	0	0	0	25.8
ENSG00000268352.1	AC007228.5	0	0	0	0	0	0	0	0	0	0	0	0	0	0	0	0	0	0	0	0	0	0	0	0	0	0	0	0	0	0	0	0	0	0	0	0	0	0	0	0	0	0	0	0	0	0	0	0	0	3.7	0	0	0	0	0	0	0	0	0	0	0	0	0	0	0	0	0	0	0	0	0	0
ENSG00000268568.1	AC007228.9	22.3	17.3	30.8	14.1	14.8	24.5	0	36.7	0	23.8	26.1	0	15.6	21.1	33.6	50.3	0	21.2	53.9	13.9	6.7	0	0	33.8	16.6	0	31.7	58.5	26.1	12	31.4	36.7	32.1	60.7	85.1	40.2	32.1	0	0	39	36.5	10.2	29.9	0	19.7	48.1	37.6	79.5	3.6	18.3	27.9	78.2	0	294.9	65.8	20.9	46.9	58.1	0	0	45.8	5.9	0	5.3	278.1	6.2	17.7	0	10.2	50.8	0	110.6
ENSG00000269793.5	ZIM2-AS1	0	0	0	0	0	0	0	0	0	0	0	0	0	0	9.6	3.4	0	0	0	0	0	0	0	2.3	3.3	0	0	0	0	0	0	0	0	0	0	0	0	0	0	0	18.2	0	0	0	0	0	0	0	0	0	0	0	0	0	0	0	0	0	0	0	0	0	0	5.3	4.6	0	0	0	0	0	0	0
ENSG00000268067.1	OR5AH1P	0	0	0	0	0	0	0	0	0	0	0	0	0	0	0	0	0	0	0	0	0	0	0	0	0	0	0	0	0	0	0	0	0	0	0	0	0	0	0	0	0	0	0	0	0	0	0	0	0	0	0	0	0	0	0	0	0	0	0	0	0	0	0	0	0	0	0	0	0	0	0	0
ENSG00000269699.5	ZIM2	3.7	5.8	0	8.4	18.4	0	8.1	10.5	0	0	0	0	0	0	0	0	0	0	0	0	0	0	0	2.3	3.3	0	0	0	5.8	0	0	0	0	0	0	0	0	0	0	0	13	0	3	0	0	3.7	0	0	0	3.7	0	0	0	0	6.9	0	0	0	0	0	18.3	0	0	5.3	0	0	0	0	10.2	0	0	0
ENSG00000268407.1	AC006115.6	0	0	0	0	0	0	0	0	0	0	0	0	0	0	0	0	0	0	0	0	0	0	0	0	0	0	0	0	0	0	0	0	0	0	0	0	0	0	0	0	0	0	0	0	0	0	0	0	0	0	0	0	0	0	0	0	0	0	0	0	0	0	0	0	0	0	0	0	0	0	0	0
ENSG00000198300.12	PEG3	691.4	501.4	0	839.3	918.6	48.9	621.6	1168	56.1	31.8	0	414.3	421	59	657	885.7	208.8	63.7	113.1	534.6	703	0	0	641.7	688.1	6.9	63.4	86.3	777	678.2	34	190.3	34.6	24.3	0	961.5	1028	0	27.2	698.7	1419.1	505.8	984	25.5	49.2	688.9	23.9	37.8	456.3	529.7	27.9	28.5	46.5	0	373.8	327	311	0	51.2	0	407.7	463.5	640.3	898	91.2	610.7	326.6	29.1	930.3	580.1	83.9	0
ENSG00000268654.1	MIMT1	0	0	0	2.8	14.8	0	8.1	10.5	0	0	0	0	0	0	0	3.4	0	0	0	0	3.4	0	0	0	6.6	0	0	0	2.9	0	0	0	0	0	0	0	0	0	0	0	0	0	0	0	0	0	0	0	0	0	0	0	0	0	0	0	0	0	0	0	0	0	0	5.3	0	0	0	0	0	0	0	0
ENSG00000274777.1	AC004792.1	0	0	0	0	0	0	0	0	0	0	0	0	0	0	0	0	0	0	0	0	0	0	0	0	0	0	0	0	0	0	0	0	0	0	0	0	0	0	0	0	0	0	0	0	0	0	0	0	0	0	0	0	0	0	0	0	0	0	0	0	0	0	0	0	0	0	0	0	0	0	0	0
ENSG00000269786.1	CTC-258N23.3	0	0	0	0	0	0	0	0	0	0	0	0	0	0	0	0	0	0	0	0	0	0	0	0	0	0	0	0	0	0	0	0	0	0	0	0	0	0	0	0	0	0	0	0	0	0	0	0	0	0	0	0	0	0	0	0	0	0	0	0	0	0	0	0	0	0	0	0	0	0	0	0
ENSG00000268483.1	RPL7AP69	0	0	0	0	0	0	0	0	0	0	0	0	0	0	0	0	0	0	0	0	0	0	0	0	0	0	0	0	2.9	0	0	0	0	0	0	0	0	0	0	0	0	0	0	0	0	0	0	0	0	0	0	0	0	0	0	0	0	0	0	0	0	0	0	0	0	0	0	0	0	0	0	0
ENSG00000274219.1	CTC-360J11.7	0	0	0	0	0	0	0	0	0	0	0	0	0	0	0	0	0	0	0	0	0	0	0	0	0	0	0	0	0	0	0	0	0	0	0	0	0	0	0	0	0	0	0	0	0	0	0	0	0	0	0	0	0	0	0	0	0	0	0	0	0	0	0	0	0	0	0	0	0	0	0	0
ENSG00000131864.10	USP29	0	0	0	0	0	0	0	0	0	0	0	0	0	0	0	0	9.1	0	0	0	3.4	0	0	2.3	0	0	0	0	0	0	0	0	0	0	0	0	0	0	0	0	0	0	0	0	0	0	0	0	0	0	0	0	0	0	3.5	0	0	0	0	0	0	0	0	0	0	0	0	0	10.2	0	0	0
ENSG00000141946.1	ZIM3	0	0	0	0	3.7	0	0	0	0	0	0	0	0	0	0	0	0	0	0	0	0	0	0	0	0	0	0	0	0	0	0	0	0	0	0	0	0	0	0	0	0	0	0	0	0	0	0	0	0	0	0	0	0	0	0	0	0	0	0	0	0	0	0	0	0	0	0	0	0	0	0	0
ENSG00000270293.1	CTC-360J11.5	0	0	0	0	0	0	0	0	0	0	0	0	0	0	0	0	0	0	0	0	0	0	0	0	0	0	0	0	0	0	0	0	0	0	0	0	0	0	0	0	0	0	0	0	0	0	0	0	0	0	0	0	0	0	0	0	0	0	0	0	0	0	0	0	0	0	0	0	0	0	0	0
ENSG00000270790.1	CTC-360J11.6	0	0	0	0	0	0	0	0	0	0	0	0	0	0	0	0	0	0	0	0	0	0	0	0	0	0	0	0	0	0	0	0	0	0	0	0	0	0	0	0	0	0	0	0	0	0	0	0	0	0	0	0	0	0	0	0	0	0	0	0	0	0	0	0	0	0	0	0	0	0	0	0
ENSG00000258873.2	DUXA	0	0	0	0	0	0	0	0	0	0	0	0	0	0	0	0	0	0	0	0	0	0	0	0	0	0	0	0	0	0	0	0	0	0	0	0	0	0	0	0	0	0	0	12.7	0	0	0	0	0	0	0	0	0	0	0	0	0	0	0	0	0	0	0	0	0	0	0	0	0	0	0	0
ENSG00000268379.1	CTC-360J11.4	0	11.5	48.3	0	0	0	4.1	0	0	0	0	43	23.4	12.6	4.8	13.4	0	0	0	0	0	0	5.2	4.5	0	6.9	0	6.2	2.9	9	5.2	41.3	0	0	0	0	17.8	0	0	1.9	10.4	10.2	15	0	0	3.7	0	0	3.6	0	0	14.2	23.3	0	0	2.6	0	0	0	0	0	0	5.4	0	0	0	0	0	0	33.9	0	0
ENSG00000083844.10	ZNF264	18.6	34.6	87.9	25.3	44.3	37.8	28.4	68.1	67.3	0	130.7	26.9	46.8	29.5	81.5	13.4	9.1	0	97	32.5	33.6	12.3	10.4	54	23.3	6.9	9.5	33.9	8.7	53.8	7.8	61.9	17.3	88.1	94.9	24.1	85.7	49.4	0	44.6	26	20.4	29.9	25.5	59.1	11.1	20.5	41.6	7.2	40.2	18.6	78.2	0	35.7	38.1	7.8	0	72.7	0	76	77.9	261.5	16.1	31.7	0	61.7	44.1	23.3	51.1	55	12.9	0
ENSG00000105146.12	AURKC	0	0	0	0	3.7	0	0	10.5	0	0	0	0	0	0	0	0	0	0	0	0	0	0	0	0	3.3	0	0	0	8.7	0	0	32.1	0	0	0	0	14.3	0	0	26	0	0	15	0	0	0	0	0	0	0	0	0	0	0	0	0	0	0	0	0	0	0	37.7	0	0	0	0	0	0	0	0	0
ENSG00000204524.6	ZNF805	3.7	0	0	14.1	0	0	8.1	0	0	0	0	0	0	0	0	0	0	0	0	13.9	3.4	0	0	6.8	0	0	0	4.6	0	0	0	18.3	2.5	0	0	0	0	0	0	1.9	0	20.4	6	0	0	0	0	7.6	3.6	0	0	0	0	0	3.5	2.6	5.9	0	0	0	0	0	0	5.3	0	6.2	26.5	0	10.2	0	0	0
ENSG00000268713.1	CTC-444N24.8	40.9	5.8	0	5.6	7.4	11.1	16.3	10.5	67.3	0	0	26.9	7.8	21.1	19.2	3.4	0	0	0	18.6	20.2	0	0	9	0	0	0	18.5	0	9	15.7	2.3	17.3	0	0	12.1	3.6	0	0	1.9	5.2	33.9	15	31.9	0	22.2	0	0	32.3	21.9	0	0	0	0	27.7	41.9	0	0	0	0	50.4	0	10.8	26.4	0	6.2	53	46.5	20.4	0	0	0
ENSG00000267871.5	CTC-444N24.6	0	0	0	0	7.4	0	0	5.2	0	0	0	0	0	0	0	0	0	0	0	0	0	0	0	2.3	0	0	0	4.6	5.8	3	2.6	0	2.5	0	0	28.2	14.3	0	0	0	0	0	9	0	0	0	0	0	0	3.7	0	0	0	0	0	0	0	0	0	0	0	0	0	0	0	0	0	0	0	0	0	0
ENSG00000197714.8	ZNF460	0	0	0	5.6	14.8	6.7	24.4	15.7	0	0	0	5.4	23.4	0	24	10.1	0	0	0	37.2	16.8	36.8	36.5	11.3	3.3	27.5	15.8	1.5	0	0	7.8	13.8	24.7	0	0	0	0	0	0	0	2.6	6.8	0	0	0	40.7	27.3	0	3.6	3.7	13.9	14.2	0	0	13.8	7.8	29.3	9.7	0	0	13.7	0	16.1	0	0	18.5	114.8	11.6	20.4	0	0	22.1
ENSG00000279541.1	CTC-444N24.7	0	0	4.4	0	0	0	0	0	28.1	0	0	0	0	0	4.8	0	9.1	0	0	4.6	6.7	0	0	0	0	27.5	9.5	1.5	0	0	0	0	2.5	0	0	16.1	0	0	49	0	0	0	6	6.4	19.7	0	0	0	0	0	0	7.1	0	0	0	0	0	0	0	0	0	0	0	0	0	0	0	0	0	0	0	0
ENSG00000268205.1	CTC-444N24.11	130.1	190.2	123	183.1	195.5	137.8	125.9	204.3	50.5	230.4	148.1	322.8	296.2	286.5	158.2	137.5	154.3	199.6	463.3	246.4	211.9	356.2	219.2	182.4	182.8	89.4	126.8	161.7	69.6	119.5	125.6	245.3	116.2	85	150.5	237.4	289.1	61.8	43.6	180.3	117.2	74.7	212.4	121.1	177.2	122.2	191.2	208.1	233.6	193.6	134.7	85.4	151.2	527.2	114.2	133.4	181.9	106.6	230.4	356	343.6	350.6	220.6	237.7	423.9	271.4	335.4	191.8	71.6	330.3	258.3	132.7
ENSG00000268723.1	CTC-444N24.9	0	0	0	8.4	3.7	0	20.3	5.2	5.6	0	0	5.4	15.6	0	0	0	0	0	0	9.3	6.7	0	0	0	3.3	0	0	0	0	0	0	2.3	0	0	9.8	0	0	0	0	0	0	0	0	0	0	22.2	0	3.8	0	3.7	0	0	0	0	0	0	0	0	0	0	0	0	0	0	0	6.2	35.3	0	0	8.5	0	0
ENSG00000178229.7	ZNF543	7.4	0	0	5.6	7.4	0	0	15.7	0	0	87.1	5.4	15.6	0	19.2	0	9.1	0	32.3	0	0	0	0	4.5	10	0	0	3.1	8.7	0	0	27.5	24.7	24.3	6.5	0	0	0	0	7.4	31.2	0	0	0	29.5	0	0	0	0	14.6	0	0	0	0	10.4	0	0	0	0	0	0	0	0	0	0	0	0	0	10.2	0	0	0
ENSG00000268678.1	CTC-444N24.13	0	0	0	0	0	0	0	0	0	0	0	0	0	0	0	0	0	0	0	0	0	0	0	0	0	0	0	6.2	0	0	0	18.3	0	0	0	0	0	0	0	0	5.2	0	0	0	0	0	0	0	0	0	0	0	0	0	0	0	0	0	0	0	0	0	0	0	0	0	0	0	0	16.9	0	0
ENSG00000131845.14	ZNF304	0	5.8	22	0	3.7	20	16.3	5.2	0	0	34.8	0	23.4	0	0	0	0	0	5.4	13.9	0	0	20.9	4.5	3.3	0	0	27.7	0	0	2.6	0	0	24.3	32.7	0	7.1	0	0	0	0	0	9	0	0	0	0	0	0	18.3	0	0	0	0	10.4	2.6	0	0	0	0	0	0	5.4	10.6	0	6.2	0	0	10.2	4.2	0	18.4
ENSG00000152433.14	ZNF547	0	0	0	8.4	7.4	28.9	0	0	0	0	0	0	0	0	0	6.7	0	0	0	0	0	0	0	2.3	3.3	0	3.2	0	11.6	0	0	0	0	0	0	0	0	0	0	0	20.8	3.4	3	0	0	0	0	7.6	0	7.3	0	0	0	143	0	0	29.3	0	0	0	0	0	0	0	0	0	8.8	0	0	0	0	0
ENSG00000256060.2	TRAPPC2B	0	11.5	0	16.9	7.4	6.7	8.1	5.2	0	0	0	0	15.6	0	19.2	10.1	0	8.5	0	0	6.7	18.4	0	2.3	0	0	28.5	1.5	0	9	0	6.9	9.9	12.1	0	0	0	0	0	0	2.6	13.6	0	0	0	0	0	0	0	0	0	0	0	0	3.5	15.7	0	0	0	0	0	0	16.1	0	9.1	0	0	0	0	8.5	0	0
ENSG00000268133.1	AC003002.4	0	0	0	0	0	0	0	0	0	0	0	0	0	0	0	0	0	0	0	0	0	0	0	0	0	0	0	0	0	0	0	0	0	0	0	0	0	0	0	0	0	0	0	0	0	0	0	0	0	0	0	0	0	0	0	0	0	0	0	0	0	0	0	0	0	0	0	0	0	0	0	0
ENSG00000188785.11	ZNF548	11.2	5.8	0	5.6	18.4	0	8.1	0	0	0	0	0	70.2	0	19.2	13.4	0	0	0	0	6.7	0	0	9	13.3	0	0	12.3	2.9	9	7.8	0	22.3	15.2	19.6	8	3.6	0	0	39	10.4	27.2	9	0	0	37	20.5	30.3	0	18.3	0	28.5	0	26.8	0	7.8	52.8	0	0	0	0	130.7	0	0	0	0	0	0	0	4.2	0	0
ENSG00000269533.5	AC003002.6	0	0	0	0	0	0	0	0	0	0	0	0	0	0	0	0	0	0	0	0	0	0	20.9	0	0	0	0	0	0	0	0	0	0	0	0	0	0	0	0	0	0	0	0	0	0	0	0	0	0	0	0	0	0	0	0	0	0	0	0	0	0	0	0	0	0	0	0	0	0	0	0	0
ENSG00000268533.1	AC004076.7	0	0	0	0	0	0	0	0	0	0	0	0	0	0	0	0	0	0	0	0	0	0	0	0	0	0	0	0	0	0	0	0	0	0	0	0	0	0	0	0	0	0	0	0	0	0	0	0	0	0	0	0	0	0	0	0	0	0	0	0	0	0	0	0	0	0	0	0	0	0	0	0
ENSG00000186272.12	ZNF17	0	5.8	8.8	2.8	0	0	0	0	0	0	0	0	0	0	0	0	0	0	0	0	0	0	0	0	3.3	0	6.3	0	2.9	0	0	43.6	0	0	0	0	0	0	0	0	5.2	0	0	0	0	0	0	0	7.2	0	0	0	0	0	0	0	5.9	0	0	4.7	32.1	0	0	0	0	0	0	0	10.2	0	0	0
ENSG00000186230.6	ZNF749	0	0	0	0	0	0	0	0	0	0	0	0	0	0	0	0	0	0	0	0	0	0	0	0	0	0	0	0	0	0	0	0	0	0	0	0	0	0	0	0	0	0	0	0	0	0	0	0	0	0	0	0	0	0	0	0	0	0	0	0	0	0	0	0	0	0	0	0	0	0	0	0
ENSG00000268163.1	AC004076.9	0	0	0	0	0	0	0	0	0	0	0	0	0	0	0	0	0	0	0	0	0	0	0	0	0	0	0	0	0	0	0	0	0	0	0	0	0	0	0	0	0	0	0	0	0	0	0	0	0	0	0	0	0	0	0	0	0	0	0	0	0	0	0	0	0	0	0	0	0	0	0	0
ENSG00000276449.1	AC004076.5	0	5.8	13.2	8.4	11.1	0	0	0	0	0	0	0	0	0	9.6	0	0	0	0	4.6	13.5	0	0	6.8	6.6	0	0	0	2.9	12	0	25.2	9.9	0	0	0	0	0	0	0	0	0	9	6.4	0	14.8	0	0	0	7.3	0	0	0	0	0	2.6	0	0	0	0	0	0	0	15.8	0	0	0	17.4	0	0	0	0
ENSG00000178201.4	VN1R1	0	0	0	5.6	0	0	0	0	0	0	0	0	0	0	4.8	10.1	0	0	0	0	3.4	0	0	0	0	0	0	0	0	0	0	0	0	0	0	0	0	0	0	0	0	0	6	0	0	0	0	0	10.8	3.7	0	0	0	0	0	0	0	0	0	0	0	0	0	0	0	0	0	0	0	0	0	0
ENSG00000268545.1	VN1R107P	0	0	0	0	0	0	0	0	0	0	0	0	0	0	0	0	0	0	0	0	0	0	0	0	0	0	0	0	0	0	0	0	0	0	0	0	0	0	0	0	0	0	0	0	0	0	0	0	0	0	0	0	0	0	0	0	0	0	0	0	0	0	0	0	0	0	0	0	0	0	0	0
ENSG00000197128.11	ZNF772	0	11.5	0	11.3	7.4	6.7	0	5.2	0	0	0	5.4	23.4	0	14.4	0	0	0	0	0	10.1	0	10.4	4.5	13.3	0	0	0	14.5	0	0	0	4.9	0	22.9	40.2	0	0	0	3.7	2.6	6.8	6	0	0	0	0	3.8	0	7.3	0	0	0	0	3.5	0	0	0	0	0	18.3	47.5	10.8	26.4	0	0	0	0	0	8.5	12.9	25.8
ENSG00000268266.1	AC003005.2	0	0	0	0	0	0	0	0	0	0	0	0	0	0	0	0	0	0	0	0	0	0	0	0	0	0	0	0	0	0	0	0	0	0	0	0	0	0	0	0	0	0	0	0	0	0	0	0	0	0	0	0	0	0	0	0	0	0	0	0	0	0	0	0	0	0	0	0	0	0	0	0
ENSG00000105136.19	ZNF419	11.2	17.3	35.1	2.8	3.7	6.7	28.4	10.5	0	0	0	37.7	23.4	0	0	0	0	38.2	0	0	13.5	0	0	13.5	3.3	0	3.2	12.3	2.9	14.9	0	0	0	0	29.5	0	0	0	103.5	1.9	10.4	6.8	15	19.1	0	0	0	0	0	11	0	0	0	0	6.9	0	0	0	0	0	0	0	0	5.3	0	0	70.6	0	20.4	0	6.5	0
ENSG00000268107.5	AC003005.4	0	0	0	0	0	0	0	0	0	0	0	0	0	0	0	0	0	0	0	0	0	0	0	0	0	0	0	0	0	0	0	0	0	0	0	0	0	0	0	0	0	0	0	0	0	0	0	0	0	0	0	0	0	0	0	0	0	0	0	0	0	0	0	0	0	0	0	0	0	0	0	0
ENSG00000152439.12	ZNF773	0	0	0	2.8	0	0	0	0	0	0	0	0	0	0	0	0	0	0	0	0	0	0	0	0	0	0	0	0	0	0	0	0	0	0	0	0	0	0	0	0	0	0	0	0	0	0	0	0	0	0	0	0	0	8.9	0	0	0	0	0	0	0	0	0	0	0	0	0	0	0	0	0	0
ENSG00000121406.8	ZNF549	3.7	11.5	0	25.3	14.8	13.3	8.1	5.2	0	0	0	5.4	39	21.1	4.8	0	9.1	0	0	0	6.7	6.1	0	9	10	6.9	0	0	0	12	0	6.9	0	0	6.5	0	7.1	0	0	0	5.2	0	6	19.1	19.7	0	0	0	0	0	0	0	0	0	3.5	7.8	0	0	0	4.7	0	0	0	0	0	0	17.7	5.8	0	0	0	22.1
ENSG00000251369.8	ZNF550	3.7	28.8	0	11.3	48	0	0	5.2	0	0	0	48.4	7.8	46.3	4.8	20.1	0	0	53.9	32.5	37	0	0	9	13.3	0	15.8	9.2	11.6	32.9	10.5	16	7.4	12.1	52.4	100.6	21.4	0	0	0	36.5	20.4	17.9	0	0	3.7	0	0	18	18.3	0	7.1	0	0	10.4	5.2	23.5	0	0	0	22.9	160.4	21.5	21.1	0	18.5	70.6	0	0	8.5	0	0
ENSG00000083817.8	ZNF416	0	11.5	0	0	7.4	0	8.1	0	0	0	0	0	0	4.2	0	0	0	0	0	0	13.5	0	0	0	0	0	0	0	0	0	0	0	0	0	6.5	0	10.7	0	0	5.6	0	6.8	15	0	0	0	0	15.1	0	0	0	0	0	0	0	0	0	0	0	0	0	0	0	5.3	0	0	0	0	20.4	0	0	0
ENSG00000171649.11	ZIK1	7.4	0	0	0	0	0	0	0	0	0	0	0	0	0	14.4	0	0	0	0	0	3.4	0	0	0	0	34.4	0	9.2	0	0	0	0	0	0	0	0	3.6	0	0	0	0	0	3	0	0	0	0	0	0	7.3	0	0	0	0	0	0	0	0	0	0	0	0	0	0	0	0	0	0	0	0	6.5	0
ENSG00000183647.10	ZNF530	3.7	0	13.2	5.6	0	0	0	0	0	0	0	0	0	0	0	0	0	4.2	0	0	10.1	0	0	0	0	0	0	0	0	6	0	0	0	0	0	0	0	0	0	0	7.8	0	0	0	0	0	0	0	0	0	0	7.1	0	0	0	0	0	0	0	4.7	0	0	0	0	0	0	0	0	10.2	0	0	0
ENSG00000213762.11	ZNF134	14.9	23.1	8.8	8.4	36.9	22.2	0	5.2	0	0	122	10.8	23.4	12.6	19.2	26.8	0	34	0	0	37	0	5.2	11.3	19.9	6.9	9.5	7.7	0	23.9	2.6	29.8	0	0	26.2	8	0	45.3	0	0	20.8	0	26.9	0	0	14.8	20.5	11.4	10.8	40.2	0	0	0	71.5	10.4	7.8	0	0	0	142.4	55	0	43	0	0	37	26.5	0	0	4.2	0	14.7
ENSG00000268392.1	AC003682.16	0	0	0	0	0	0	0	0	0	0	0	0	0	0	0	0	0	0	0	0	0	0	0	0	0	0	0	0	0	0	0	0	0	0	0	0	0	0	0	0	0	0	0	0	0	0	0	0	0	0	0	0	0	0	0	0	0	0	0	0	0	0	0	0	0	0	0	0	0	0	0	0
ENSG00000121417.13	ZNF211	0	0	0	14.1	14.8	4.4	0	0	0	0	0	0	0	0	0	6.7	0	17	26.9	0	3.4	0	0	6.8	0	0	0	6.2	0	20.9	0	2.3	0	0	0	16.1	0	0	0	11.1	20.8	3.4	9	0	0	7.4	6.8	0	0	7.3	0	0	0	0	0	0	0	0	0	0	27.5	0	0	0	0	0	0	0	0	8.5	0	0
ENSG00000269097.1	AC003682.17	0	0	0	0	0	0	0	0	0	0	0	0	0	0	0	3.4	0	0	0	0	0	0	0	0	0	0	0	0	0	0	0	0	0	0	0	0	0	0	0	0	0	0	0	0	9.8	0	0	0	0	0	9.3	0	0	0	0	0	0	0	0	0	0	0	0	0	0	0	0	0	0	0	0	0
ENSG00000180532.10	ZSCAN4	0	0	0	0	0	0	0	0	0	0	0	0	0	0	0	0	0	0	0	0	0	0	0	0	0	0	0	0	0	0	0	0	0	0	0	0	0	0	0	0	0	0	0	0	0	0	0	0	0	0	0	0	0	0	0	0	0	0	0	0	0	0	0	0	0	0	0	0	0	0	0	0
ENSG00000204519.10	ZNF551	0	0	0	2.8	3.7	2.2	0	5.2	0	0	0	0	0	0	9.6	10.1	0	4.2	0	0	6.7	0	0	2.3	19.9	0	0	3.1	0	0	2.6	0	0	0	0	0	10.7	16.5	0	7.4	23.4	0	23.9	0	0	3.7	0	0	7.2	18.3	0	0	0	0	3.5	5.2	0	0	0	0	0	0	0	10.6	0	0	0	0	20.4	12.7	0	0
ENSG00000269026.2	AC003006.7	0	0	0	0	0	0	0	0	0	0	0	0	0	0	0	0	0	0	0	0	0	0	0	0	0	0	0	0	0	0	0	0	0	0	0	0	0	0	0	0	0	0	0	0	0	0	0	0	0	0	0	0	0	0	0	0	0	0	0	0	0	0	0	0	0	0	0	0	0	0	0	0
ENSG00000179909.15	ZNF154	0	0	26.4	0	0	2.2	0	0	11.2	0	0	0	0	8.4	0	0	0	0	0	0	0	0	0	0	3.3	0	0	3.1	0	0	5.2	2.3	0	0	0	0	0	0	0	13	15.6	6.8	3	0	9.8	0	6.8	0	0	0	0	0	0	0	6.9	0	0	0	0	42.7	32.1	0	10.8	0	4.6	0	0	11.6	0	0	0	18.4
ENSG00000083814.13	ZNF671	0	0	0	0	0	0	0	0	0	0	0	0	0	0	4.8	0	0	0	0	0	0	0	0	2.3	6.6	0	3.2	16.9	0	0	0	0	0	0	0	0	0	0	0	0	0	10.2	0	0	0	0	0	0	0	0	0	0	0	0	0	0	0	0	0	0	0	0	0	5.3	0	0	0	0	0	4.2	0	0
ENSG00000152443.12	ZNF776	11.2	5.8	30.8	42.2	25.8	28.9	16.3	10.5	11.2	0	0	10.8	54.6	0	19.2	30.2	0	38.2	0	51.1	16.8	0	15.7	9	6.6	20.6	3.2	49.3	14.5	12	20.9	27.5	4.9	9.1	0	24.1	0	4.1	0	9.3	15.6	3.4	44.9	31.9	0	22.2	13.7	0	3.6	29.2	23.2	0	0	0	0	7.8	0	0	0	0	0	0	21.5	37	13.7	0	8.8	0	10.2	8.5	64.6	0
ENSG00000083828.15	ZNF586	0	11.5	8.8	5.6	11.1	6.7	0	0	0	0	0	0	0	0	0	0	0	0	0	0	3.4	0	0	6.8	0	0	15.8	7.7	0	6	0	0	0	0	0	0	0	0	0	0	7.8	0	6	0	0	0	0	0	0	0	0	0	0	0	6.9	0	0	0	0	0	0	0	0	10.6	0	12.3	0	0	0	0	0	0
ENSG00000178935.5	ZNF552	18.6	11.5	0	11.3	7.4	2.2	8.1	5.2	5.6	0	0	0	0	16.9	19.2	23.5	9.1	0	0	0	10.1	0	20.9	11.3	10	0	0	0	14.5	6	2.6	0	0	0	0	0	10.7	0	0	18.6	5.2	0	6	0	78.8	37	0	26.5	0	0	0	0	0	0	6.9	0	0	0	0	0	0	0	0	10.6	0	0	0	0	0	16.9	0	11.1
ENSG00000268750.6	CTD-2583A14.10	0	0	0	0	0	0	0	0	0	0	0	0	0	0	0	0	0	0	0	0	0	0	0	0	0	0	0	0	0	0	0	0	0	0	0	0	0	0	0	0	0	0	0	0	0	0	0	0	0	0	0	0	0	0	0	0	0	0	0	0	0	0	0	0	0	0	0	0	0	0	0	0
ENSG00000269343.6	ZNF587B	14.9	11.5	17.6	0	3.7	4.4	4.1	10.5	0	0	26.1	10.8	15.6	0	14.4	13.4	27.2	4.2	0	0	10.1	0	15.7	9	13.3	0	3.2	0	0	6	2.6	2.3	4.9	0	0	0	25	0	0	0	2.6	3.4	9	0	0	0	0	0	10.8	0	4.6	0	0	0	0	0	5.9	0	0	0	0	0	0	10.6	0	0	8.8	0	0	4.2	0	81.1
ENSG00000269304.1	AC010522.1	0	0	0	0	3.7	0	0	0	0	0	0	0	0	0	0	0	0	0	0	0	0	0	0	0	0	0	0	0	0	0	0	0	0	0	0	0	0	0	0	0	0	0	0	0	0	0	0	0	0	0	0	0	0	0	0	0	0	0	0	0	0	0	0	0	0	0	0	0	0	0	0	0
ENSG00000204514.9	ZNF814	18.6	28.8	0	22.5	11.1	4.4	12.2	31.4	0	0	52.3	0	23.4	21.1	0	6.7	0	4.2	32.3	46.5	23.5	0	0	20.3	19.9	0	0	3.1	5.8	14.9	7.8	9.2	0	0	3.3	32.2	21.4	0	0	0	18.2	3.4	20.9	12.7	59.1	0	0	0	3.6	14.6	0	28.5	0	0	17.3	5.2	0	58.1	0	0	0	53.5	0	15.8	0	6.2	0	0	0	16.9	0	0
ENSG00000198466.11	ZNF587	33.5	132.5	17.6	87.3	48	33.3	20.3	52.4	0	47.7	0	75.3	101.3	92.7	105.5	80.5	27.2	110.4	107.8	60.4	94.2	86	36.5	60.8	33.2	13.7	60.2	7.7	52.2	98.6	36.6	48.1	17.3	91.1	65.5	24.1	60.7	0	54.5	55.7	20.8	20.4	44.9	44.6	39.4	103.7	6.8	26.5	82.6	21.9	27.9	42.7	0	17.9	17.3	15.7	5.9	29.1	0	38	32.1	101	16.1	89.8	145.9	123.4	17.7	0	102.2	67.8	71	25.8
ENSG00000269867.1	CTD-2583A14.8	0	0	0	0	0	0	0	0	0	0	0	0	0	0	0	0	0	0	0	0	0	0	0	0	0	0	0	0	0	0	0	0	0	0	0	0	0	0	0	0	0	0	0	0	0	0	0	0	0	0	0	0	0	0	0	0	0	0	0	0	0	0	0	0	0	0	0	0	0	0	0	0
ENSG00000270804.1	CTD-2583A14.11	18.6	23.1	0	25.3	33.2	4.4	8.1	0	11.2	0	0	69.9	23.4	21.1	14.4	23.5	0	0	43.1	4.6	10.1	0	20.9	22.5	10	0	0	1.5	26.1	23.9	31.4	4.6	2.5	15.2	0	4	0	0	0	31.6	2.6	10.2	6	0	0	0	23.9	0	10.8	7.3	18.6	0	0	0	6.9	7.8	0	0	0	0	41.2	47.5	0	10.6	0	24.7	0	5.8	0	12.7	32.3	0
ENSG00000269476.1	CTD-2583A14.9	0	0	0	0	0	0	0	0	0	0	0	0	0	0	0	0	0	0	0	0	0	0	0	0	0	0	0	0	0	0	0	0	0	0	0	0	0	0	0	0	0	0	0	0	0	0	0	0	0	0	0	0	0	0	0	0	0	0	0	0	0	0	0	0	0	0	0	0	0	0	0	0
ENSG00000173480.10	ZNF417	3.7	0	0	2.8	7.4	4.4	0	15.7	0	0	0	0	0	0	4.8	3.4	9.1	0	0	0	0	0	0	0	6.6	0	0	3.1	2.9	0	5.2	0	0	0	0	0	0	0	0	0	0	13.6	6	0	0	7.4	0	0	0	3.7	0	0	11.6	71.5	3.5	2.6	0	0	0	0	4.6	0	0	15.8	0	12.3	0	0	10.2	25.4	0	0
ENSG00000196724.12	ZNF418	0	0	0	0	3.7	2.2	0	0	0	0	0	0	0	0	4.8	0	0	0	0	0	0	6.1	0	9	3.3	0	0	0	5.8	0	0	13.8	0	0	0	0	0	0	0	0	0	0	0	0	0	0	0	0	0	0	0	0	0	0	0	0	64.6	0	0	19	0	0	0	0	22.8	0	0	0	0	0	0	0
ENSG00000152454.3	ZNF256	11.2	0	0	2.8	3.7	0	4.1	0	0	0	0	0	0	0	0	3.4	0	0	0	0	3.4	0	0	0	6.6	0	0	1.5	0	0	0	0	9.9	0	0	0	7.1	45.3	0	0	18.2	0	0	0	0	0	0	0	0	0	0	0	0	0	0	0	0	0	0	0	0	0	0	0	0	6.2	0	0	0	0	0	0
ENSG00000243234.1	CTD-2583A14.1	0	0	0	0	0	0	0	0	0	0	0	0	0	0	0	0	0	0	0	0	0	0	0	0	0	0	0	0	0	0	0	0	0	0	0	0	0	0	0	0	0	0	0	0	0	0	0	0	0	0	0	0	0	0	0	0	0	0	0	0	0	0	0	0	0	0	0	0	0	0	0	0
ENSG00000177025.3	C19orf18	0	0	0	2.8	14.8	0	0	0	0	0	0	0	23.4	0	0	0	0	0	0	0	3.4	0	0	0	0	0	0	0	0	0	0	0	0	0	0	0	7.1	0	0	0	10.4	0	3	0	0	0	0	0	0	3.7	13.9	0	0	0	0	0	0	0	0	0	36.6	0	0	0	0	0	0	0	0	8.5	0	0
ENSG00000166704.11	ZNF606	26	11.5	35.1	16.9	22.1	15.6	20.3	5.2	28.1	0	0	10.8	7.8	12.6	14.4	0	72.6	46.7	97	4.6	13.5	24.6	0	2.3	10	27.5	0	0	2.9	9	5.2	39	0	0	0	0	85.7	0	0	13	13	10.2	26.9	0	19.7	0	0	60.6	0	3.7	0	0	0	0	0	13.1	0	0	0	0	77.9	17.8	5.4	31.7	0	6.2	79.4	0	30.7	4.2	0	0
ENSG00000176593.7	CTD-2368P22.1	0	5.8	30.8	11.3	18.4	17.8	0	0	0	0	0	10.8	54.6	12.6	24	10.1	0	0	113.1	0	26.9	12.3	15.7	15.8	10	0	0	0	5.8	6	10.5	34.4	0	0	3.3	8	42.8	0	5.4	27.9	26	17	32.9	0	59.1	0	3.4	0	7.2	0	0	0	0	0	0	2.6	0	0	0	0	13.7	0	10.8	0	0	0	17.7	0	40.9	25.4	0	3.7
ENSG00000235974.1	VN2R19P	0	0	0	0	0	0	0	0	0	0	0	0	0	0	0	0	0	0	0	0	0	0	0	0	0	0	0	0	0	0	0	0	0	0	0	0	0	0	0	0	0	0	0	0	0	0	0	0	0	0	0	0	0	0	0	0	0	0	0	0	0	0	0	0	0	0	0	0	0	0	0	0
ENSG00000152467.9	ZSCAN1	0	0	0	0	0	8.9	0	0	0	0	0	0	0	0	0	0	0	0	0	0	0	0	0	0	0	0	0	4.6	0	0	0	0	0	0	0	0	7.1	0	0	0	0	0	9	0	0	0	0	0	0	0	0	0	0	0	0	0	0	0	0	0	0	0	16.1	0	0	0	0	0	0	0	0	0
ENSG00000268660.1	LETM1P2	0	0	0	0	0	0	0	0	0	0	0	0	0	0	14.4	0	0	0	16.2	0	0	0	0	9	0	0	0	0	0	0	2.6	0	0	0	0	0	0	0	0	0	0	0	3	0	0	0	0	0	0	0	0	0	0	0	0	10.5	0	0	0	0	0	0	0	0	0	0	0	0	0	4.2	0	0
ENSG00000270837.1	HNRNPDLP4	0	0	4.4	8.4	0	0	0	0	0	0	0	0	0	0	0	0	0	0	0	0	3.4	0	0	0	3.3	0	0	1.5	0	3	0	0	0	0	0	0	0	0	0	0	0	0	0	0	0	0	0	0	0	11	0	0	0	0	3.5	0	0	0	0	0	0	0	0	0	0	0	0	0	0	0	0	0
ENSG00000176293.19	ZNF135	0	0	0	0	3.7	0	8.1	0	0	0	0	0	0	0	0	0	0	0	107.8	0	0	0	0	0	0	0	0	7.7	0	0	0	0	0	0	0	16.1	17.8	0	0	0	33.9	0	0	0	19.7	0	0	0	0	0	0	0	0	0	0	0	0	0	0	0	18.3	0	0	0	0	0	0	0	0	4.2	0	0
ENSG00000243642.3	RN7SL526P	0	0	0	0	0	0	0	0	0	0	0	0	0	0	0	0	0	0	0	0	0	0	0	0	0	0	0	0	0	0	0	0	0	0	0	0	0	0	0	0	0	0	0	0	0	0	0	0	0	0	0	0	0	0	0	0	0	0	0	0	0	0	0	0	0	0	0	0	0	0	0	0
ENSG00000121413.12	ZSCAN18	0	63.4	8.8	76	33.2	35.6	36.6	10.5	0	0	17.4	16.1	0	4.2	57.5	57	0	25.5	26.9	41.8	30.3	18.4	10.4	38.3	19.9	0	0	7.7	14.5	32.9	20.9	34.4	32.1	18.2	52.4	60.3	35.7	16.5	0	53.9	13	88.3	59.8	0	118.1	48.1	10.2	15.1	10.8	14.6	27.9	0	0	0	34.6	31.4	41.1	0	0	128.2	0	11.9	69.9	21.1	0	24.7	8.8	0	51.1	50.8	0	18.4
ENSG00000181894.14	ZNF329	29.7	40.3	17.6	50.7	33.2	28.9	36.6	15.7	0	0	139.4	10.8	39	0	71.9	33.5	54.5	8.5	0	23.2	50.5	6.1	26.1	18	33.2	27.5	41.2	1.5	29	20.9	20.9	16	24.7	0	13.1	52.3	17.8	0	0	14.9	10.4	23.8	32.9	51	137.8	14.8	6.8	34.1	68.3	40.2	0	14.2	0	8.9	13.8	13.1	0	0	0	0	59.6	0	21.5	21.1	0	0	0	0	61.3	29.6	0	0
ENSG00000268293.1	CTD-2623H2.7	0	0	0	0	0	0	0	0	0	0	0	0	0	0	0	0	0	0	0	0	0	0	0	0	0	0	0	0	0	0	0	0	0	0	0	12.1	0	0	0	0	0	0	0	0	0	0	0	0	0	0	0	0	0	0	0	0	0	0	0	0	0	0	0	0	0	0	0	0	0	0	0	0
ENSG00000269236.1	CTD-2619J13.1	0	0	0	0	0	0	0	0	0	0	0	0	0	0	0	0	0	0	0	0	0	0	0	0	0	0	0	0	0	0	0	0	0	0	0	0	0	0	0	0	0	0	0	0	0	0	0	0	0	0	0	14.2	0	0	0	0	0	0	0	0	0	0	0	0	0	0	0	5.8	0	0	0	0
ENSG00000171606.17	ZNF274	7.4	11.5	87.9	22.5	18.4	24.5	0	15.7	5.6	0	130.7	64.6	39	8.4	33.6	26.8	63.5	12.7	37.7	51.1	20.2	67.6	0	36	23.3	34.4	57	7.7	0	23.9	34	22.9	44.5	54.7	13.1	0	3.6	4.1	0	9.3	23.4	37.3	23.9	31.9	29.5	11.1	34.1	37.8	57.5	43.8	88.3	28.5	0	0	38.1	49.7	17.6	0	0	0	0	35.7	21.5	0	4.6	55.5	17.7	0	92	29.6	0	99.5
ENSG00000213013.4	RPS15AP36	0	0	0	0	0	0	0	0	0	0	0	0	0	0	0	0	0	0	0	0	0	0	0	0	0	0	0	0	0	0	0	0	0	0	0	0	0	0	0	0	0	0	0	0	0	0	0	0	0	0	0	7.1	0	0	0	0	0	0	0	0	0	0	0	0	0	0	0	0	0	0	0	0
ENSG00000268866.1	AC020915.2	0	0	0	0	0	0	0	0	0	0	0	0	0	0	0	0	0	0	0	0	0	0	0	0	0	0	0	0	0	0	0	0	0	0	0	0	0	0	0	0	0	0	0	0	0	0	0	0	0	0	0	0	0	0	0	0	0	0	0	0	0	0	0	0	0	0	0	0	0	0	0	0
ENSG00000198131.13	ZNF544	26	23.1	13.2	19.7	25.8	8.9	8.1	21	44.9	0	0	5.4	31.2	16.9	9.6	10.1	0	0	0	27.9	16.8	0	0	15.8	19.9	0	3.2	3.1	8.7	12	0	11.5	17.3	6.1	6.5	36.2	32.1	0	0	20.4	5.2	13.6	9	0	0	7.4	27.3	3.8	10.8	14.6	0	35.6	0	0	3.5	0	0	0	0	0	0	0	5.4	21.1	0	6.2	35.3	17.4	0	46.6	0	0
ENSG00000283515.1	CTD-3138B18.4	0	0	0	0	0	0	0	5.2	0	0	0	0	0	0	0	0	0	0	0	0	0	0	0	0	3.3	0	0	0	0	0	0	0	0	0	0	0	0	0	0	0	0	0	0	0	0	0	0	0	0	0	0	0	0	0	0	0	0	0	0	0	0	0	0	0	0	0	0	0	0	0	0	0
ENSG00000268516.2	CTD-3138B18.5	0	0	0	11.3	18.4	11.1	4.1	5.2	0	0	0	0	0	0	14.4	6.7	0	0	0	0	6.7	0	0	2.3	19.9	0	0	29.3	2.9	3	7.8	0	27.2	12.1	16.4	28.2	7.1	0	0	53.9	0	3.4	9	0	0	0	0	0	0	3.7	0	0	0	0	3.5	0	0	0	0	0	0	0	0	0	0	0	0	0	0	8.5	0	0
ENSG00000268201.1	CTD-3138B18.6	0	17.3	0	2.8	0	0	0	0	0	0	0	0	0	0	9.6	0	0	0	0	0	3.4	0	0	4.5	0	0	0	1.5	0	3	2.6	0	0	0	0	4	3.6	0	0	0	0	0	0	6.4	0	0	0	15.1	0	0	0	0	0	0	0	0	0	0	0	0	0	0	0	5.3	0	0	0	0	0	0	0	0
ENSG00000278129.1	ZNF8	0	23.1	13.2	22.5	11.1	8.9	12.2	21	0	0	0	0	15.6	4.2	4.8	10.1	0	0	21.6	9.3	6.7	36.8	0	27	16.6	0	0	1.5	17.4	14.9	5.2	20.6	0	0	9.8	24.1	21.4	0	0	7.4	0	17	12	51	0	0	0	3.8	18	7.3	4.6	0	0	0	6.9	15.7	0	0	0	0	0	0	0	15.8	0	12.3	0	0	0	42.3	0	0
ENSG00000267216.1	AC010642.1	0	0	0	0	0	0	0	0	0	0	0	0	0	0	0	0	0	0	0	0	0	0	0	0	0	0	0	0	0	0	0	0	12.4	0	0	0	0	0	0	0	0	0	0	0	29.5	0	0	0	0	0	0	0	0	0	0	0	0	0	0	0	0	0	0	0	0	0	0	0	0	0	0	0
ENSG00000142396.10	ERVK3-1	0	11.5	4.4	2.8	14.8	4.4	0	10.5	0	0	0	75.3	93.5	0	0	26.8	0	4.2	0	23.2	3.4	30.7	0	29.3	19.9	0	0	1.5	0	14.9	15.7	13.8	0	12.1	9.8	0	32.1	0	0	1.9	0	6.8	53.8	6.4	0	0	10.2	34.1	10.8	11	51.1	0	0	0	17.3	0	0	0	0	0	0	0	10.8	15.8	0	18.5	0	11.6	10.2	0	0	0
ENSG00000283103.1	LLNLR-245B6.1	0	5.8	0	5.6	0	0	0	5.2	0	0	0	0	0	0	4.8	0	0	0	0	0	0	0	0	2.3	6.6	0	0	0	0	3	0	0	4.9	21.3	0	0	0	0	0	0	5.2	3.4	3	0	0	0	6.8	0	0	3.7	0	0	0	0	0	0	0	0	0	0	0	0	0	0	0	6.2	0	0	0	0	0	0
ENSG00000269794.1	AC010642.2	0	0	0	0	0	0	0	0	0	0	0	0	0	0	0	0	0	0	0	0	0	0	0	0	0	0	3.2	0	0	0	0	0	0	0	0	0	0	0	0	0	0	0	0	0	0	0	0	0	0	0	0	0	0	0	0	0	0	0	0	0	0	0	0	0	0	0	0	0	0	0	0	0
ENSG00000182318.5	ZSCAN22	0	0	0	8.4	22.1	0	8.1	0	0	0	0	0	0	12.6	0	0	0	0	0	0	13.5	0	0	6.8	0	0	0	0	0	6	0	0	7.4	33.4	0	24.1	0	0	0	16.7	0	17	12	0	0	29.6	0	0	21.6	0	0	0	0	0	3.5	26.2	0	0	0	0	0	0	5.4	0	0	18.5	26.5	0	10.2	0	6.5	0
ENSG00000277588.1	MIR6806	0	0	0	0	0	0	0	0	0	0	0	0	0	0	0	0	0	0	0	0	0	0	0	0	0	0	0	0	0	0	0	0	0	0	0	0	0	0	0	0	0	0	0	0	0	0	0	0	0	0	0	0	0	0	0	0	0	0	0	0	0	0	0	0	0	0	0	0	0	0	0	0
ENSG00000121410.11	A1BG	3.7	0	0	0	0	8.9	0	5.2	0	0	0	0	15.6	0	4.8	0	0	34	5.4	9.3	0	12.3	0	2.3	0	0	25.4	0	20.3	0	10.5	0	0	15.2	0	0	0	0	0	0	7.8	10.2	3	0	0	3.7	0	3.8	14.4	0	23.2	0	0	8.9	6.9	2.6	0	4.8	0	0	4.6	5.9	0	0	0	6.2	0	0	0	4.2	6.5	0
ENSG00000268230.5	CTD-2619J13.8	22.3	23.1	0	8.4	3.7	20	0	0	0	0	34.8	0	0	12.6	14.4	3.4	72.6	0	0	13.9	3.4	43	120.1	9	0	34.4	60.2	0	52.2	14.9	28.8	6.9	47	30.4	0	36.2	0	37.1	0	0	15.6	20.4	26.9	19.1	0	37	3.4	0	43.1	14.6	23.2	99.6	0	0	20.8	34	0	53.3	166.4	0	0	0	10.8	10.6	0	6.2	0	0	10.2	0	0	0
ENSG00000268895.5	A1BG-AS1	0	0	0	0	0	2.2	0	0	0	0	0	0	0	0	0	0	0	0	0	0	0	0	0	0	0	0	0	0	0	0	7.8	0	0	0	0	0	17.8	0	0	0	0	0	0	0	0	0	0	0	0	0	0	0	0	0	0	0	0	0	0	0	0	0	0	0	0	0	0	0	0	0	0	0
ENSG00000279611.1	CTD-2619J13.5	0	0	0	0	0	0	0	0	0	0	0	0	0	0	0	0	0	0	0	0	0	0	0	0	0	0	0	0	0	0	0	0	0	0	0	0	0	0	0	0	0	0	0	0	0	0	0	0	0	0	0	0	0	0	0	0	0	0	0	0	0	0	0	0	0	0	0	0	0	0	0	0
ENSG00000174586.10	ZNF497	0	0	0	11.3	11.1	0	0	0	11.2	0	0	0	0	0	0	10.1	0	17	0	0	0	0	0	4.5	0	0	0	0	0	6	0	0	0	0	0	0	0	37.1	0	0	13	0	0	0	49.2	11.1	0	0	0	0	0	0	0	0	0	0	0	0	0	57	0	0	0	0	0	12.3	0	0	0	12.7	0	0
ENSG00000268049.1	CTD-2619J13.9	0	0	0	0	0	0	0	0	0	0	0	0	0	0	0	0	0	0	0	0	0	0	0	0	0	0	0	0	0	0	0	0	0	0	0	0	0	0	0	0	0	0	0	0	0	0	0	0	0	0	0	0	0	0	0	0	0	0	0	0	0	0	0	0	0	0	0	0	0	0	0	0
ENSG00000269054.1	CTD-2619J13.3	0	0	0	0	0	0	0	0	0	0	0	0	0	0	0	0	0	0	0	0	0	0	0	0	0	0	0	0	0	0	0	0	0	0	0	4	0	0	0	0	0	0	0	0	0	0	0	0	0	0	0	0	0	0	0	0	0	0	0	0	0	0	0	0	0	0	0	0	0	0	0	0
ENSG00000252211.1	RNA5SP473	0	0	0	0	0	0	0	0	0	0	0	5.4	0	0	0	0	0	0	0	0	3.4	0	5.2	0	0	0	0	0	2.9	0	0	0	0	0	0	0	0	0	0	0	0	3.4	0	0	0	0	0	0	0	0	0	0	0	0	0	0	0	0	0	0	0	0	0	0	0	0	0	0	0	0	0	0
ENSG00000152475.6	ZNF837	3.7	5.8	0	5.6	18.4	0	0	10.5	0	39.7	0	0	0	0	0	10.1	0	0	0	0	3.4	0	10.4	0	3.3	0	0	0	8.7	3	5.2	2.3	0	6.1	0	0	0	0	0	0	2.6	20.4	0	0	0	7.4	10.2	0	3.6	0	0	0	0	0	0	0	0	0	0	0	0	0	0	0	0	6.2	0	0	0	0	0	0
ENSG00000083845.8	RPS5	115.2	51.9	65.9	140.8	236.1	86.7	4.1	26.2	0	127.1	0	0	93.5	0	4.8	83.9	72.6	8.5	48.5	88.3	87.5	30.7	52.2	168.9	216.1	61.9	50.7	121.7	200	65.7	70.6	298	51.9	60.7	16.4	52.3	53.5	33	119.9	107.8	93.7	74.7	104.7	57.4	0	7.4	30.7	15.1	140.1	179	41.8	49.8	0	0	145.4	65.4	0	92.1	0	0	0	0	5.4	84.5	0	0	0	5.8	10.2	76.2	51.7	81.1
ENSG00000266640.1	MIR4754	0	0	0	0	0	0	0	0	0	0	0	0	0	0	0	0	0	0	0	0	0	0	0	0	0	0	0	0	0	0	0	0	0	0	0	0	0	0	0	0	0	0	0	0	0	0	0	0	0	0	0	0	0	0	0	0	0	0	0	0	0	0	0	0	0	0	0	0	0	0	0	0
ENSG00000269855.2	RNF225	0	0	0	0	0	0	0	0	0	0	0	0	0	0	0	0	0	0	0	0	0	0	0	0	0	0	0	0	0	0	0	0	0	0	0	0	0	0	0	0	0	0	0	0	0	0	0	0	0	0	0	0	0	0	0	0	0	0	0	0	0	0	0	0	0	0	0	0	0	0	0	0
ENSG00000268307.1	CTD-2619J13.13	0	0	0	0	3.7	0	0	0	0	0	0	0	0	0	0	0	0	0	0	0	0	0	0	0	3.3	0	0	0	0	0	0	0	0	0	0	0	0	0	0	0	0	0	0	0	0	0	0	0	0	0	0	0	0	0	0	0	0	0	0	0	0	0	0	0	0	0	0	0	0	0	0	0
ENSG00000171574.17	ZNF584	0	5.8	0	5.6	0	8.9	0	15.7	11.2	0	0	26.9	31.2	8.4	0	6.7	27.2	0	5.4	18.6	3.4	0	0	2.3	0	13.7	0	0	0	6	0	4.6	2.5	45.6	0	0	0	12.4	0	3.7	2.6	0	3	82.9	0	0	0	0	7.2	3.7	0	0	0	0	3.5	15.7	0	0	0	0	0	0	5.4	0	0	12.3	0	40.7	0	0	0	0
ENSG00000232098.3	CTD-2619J13.14	0	0	0	0	0	8.9	0	0	0	0	0	0	0	0	0	0	0	0	0	0	0	0	0	0	0	0	0	0	0	0	0	0	0	0	0	0	0	0	0	0	0	0	0	0	0	0	0	0	0	0	0	0	0	0	0	0	0	0	0	0	0	0	0	0	0	0	0	0	0	0	0	0
ENSG00000268543.1	CTD-2619J13.16	0	0	0	0	0	0	0	0	0	0	0	0	0	0	0	0	0	0	0	0	0	0	0	0	0	0	0	0	0	0	0	0	0	0	0	0	0	0	0	0	0	0	0	0	0	0	0	0	0	0	0	0	0	0	0	0	0	0	0	0	0	0	0	0	0	0	0	0	0	0	0	0
ENSG00000268912.1	CTD-2619J13.17	0	0	0	0	0	2.2	0	0	0	0	0	0	0	0	0	0	0	0	0	0	0	0	0	0	6.6	0	0	0	0	6	0	0	14.8	0	0	0	0	49.4	0	0	0	0	0	0	0	0	0	0	0	0	0	0	0	0	0	0	0	0	0	0	0	0	0	0	0	0	0	0	0	0	0	0
ENSG00000131849.10	ZNF132	0	0	0	2.8	3.7	8.9	0	0	0	0	0	0	0	0	0	0	0	0	0	0	0	0	0	0	0	0	0	0	0	0	0	0	0	0	0	4	0	0	0	0	5.2	0	0	0	0	0	3.4	0	0	0	0	0	0	0	0	0	0	0	0	0	0	0	0	0	0	0	0	0	0	0	0	0
ENSG00000269473.1	CTD-2619J13.19	0	0	0	0	0	0	0	0	0	0	0	0	0	0	0	0	0	0	0	0	0	0	0	0	0	0	0	0	0	0	0	0	4.9	0	0	0	0	0	0	0	0	0	6	0	0	0	0	0	0	0	0	0	0	0	0	0	0	0	0	0	0	0	0	0	4.6	0	0	0	0	0	0	0
ENSG00000249471.7	ZNF324B	0	0	13.2	0	3.7	0	0	0	0	0	0	0	0	0	9.6	10.1	0	0	0	0	0	0	0	2.3	0	0	0	0	5.8	3	10.5	2.3	0	0	0	0	0	0	0	5.6	10.4	0	3	0	0	0	0	0	0	0	0	0	0	0	0	0	0	0	0	0	18.3	0	0	0	4.6	0	0	0	0	21.2	6.5	0
ENSG00000083812.11	ZNF324	0	11.5	0	19.7	3.7	0	0	5.2	0	0	34.8	5.4	0	8.4	14.4	6.7	0	51	0	32.5	26.9	30.7	0	2.3	6.6	0	0	1.5	0	6	5.2	0	0	12.1	22.9	0	3.6	0	0	22.3	18.2	6.8	6	0	78.8	29.6	0	3.8	3.6	21.9	13.9	0	0	0	17.3	13.1	0	0	0	0	0	0	10.8	0	0	0	17.7	0	0	0	0	0
ENSG00000083838.15	ZNF446	0	0	0	0	11.1	2.2	0	0	0	0	69.7	0	0	0	9.6	0	0	0	0	9.3	6.7	0	0	2.3	3.3	0	0	3.1	0	12	0	0	2.5	0	0	0	25	0	0	0	2.6	0	0	0	0	0	0	0	18	0	0	0	0	0	0	0	0	0	0	0	0	0	0	5.3	0	0	0	0	0	4.2	0	0
ENSG00000269106.1	CTD-2619J13.23	0	0	0	0	0	0	0	0	0	0	0	0	0	0	0	0	0	0	0	0	0	0	0	0	0	0	0	0	0	0	0	0	0	0	0	0	0	0	0	0	0	0	0	0	0	0	0	0	0	0	0	0	0	0	0	0	0	0	0	0	0	0	0	0	0	0	0	0	0	0	0	0
ENSG00000083807.9	SLC27A5	22.3	5.8	123	25.3	33.2	102.3	40.6	5.2	308.6	429	0	32.3	7.8	177	43.2	6.7	308.6	314.3	0	65.1	0	86	114.8	47.3	6.6	158.1	221.8	1.5	98.6	9	91.6	29.8	346.2	337.1	0	0	14.3	296.6	272.5	13	18.2	149.4	17.9	242.2	246.1	129.6	338	416.3	32.3	43.8	195.1	199.2	395.4	0	55.4	49.7	88	314.9	230.4	0	0	0	129.1	26.4	0	49.3	0	261.6	10.2	29.6	200.2	0
ENSG00000252334.1	RNU6-1337P	0	0	0	0	0	0	0	0	0	0	0	0	0	0	0	0	0	0	0	0	0	0	0	0	0	0	0	0	0	0	0	0	0	0	0	0	0	0	0	0	0	0	0	0	0	0	0	0	0	0	0	0	0	0	0	0	0	0	0	0	0	0	0	0	0	0	0	0	0	0	0	0
ENSG00000265272.2	RN7SL693P	0	0	0	0	0	0	0	0	0	0	0	0	0	0	0	0	0	0	0	0	0	0	0	0	0	0	0	0	0	0	0	0	0	0	0	0	0	0	0	0	0	0	0	0	0	0	0	0	0	0	0	0	0	0	0	0	0	0	0	0	0	0	0	0	0	0	0	0	0	0	0	0
ENSG00000273901.1	CTD-2619J13.27	0	0	0	0	0	0	0	0	0	0	0	0	0	0	0	0	0	0	0	0	0	0	0	0	0	0	0	0	0	0	0	0	0	0	0	0	0	0	0	0	0	0	0	0	0	0	0	0	0	0	0	0	0	0	0	0	0	0	0	0	0	0	0	0	0	0	0	0	0	0	0	0
ENSG00000119574.12	ZBTB45	0	17.3	43.9	22.5	7.4	15.6	0	15.7	0	31.8	95.8	5.4	23.4	8.4	0	43.6	0	8.5	0	0	16.8	0	0	2.3	13.3	0	9.5	26.2	2.9	14.9	7.8	18.3	9.9	0	52.4	4	14.3	0	0	18.6	2.6	17	3	0	0	7.4	0	18.9	21.6	7.3	0	0	0	17.9	3.5	20.9	17.6	14.5	0	33.2	0	0	5.4	15.8	0	6.2	26.5	0	10.2	4.2	6.5	0
ENSG00000264910.2	RN7SL525P	3.7	0	0	0	0	0	0	0	0	0	0	0	0	0	0	0	0	0	0	0	0	0	5.2	2.3	0	0	0	0	0	0	0	0	0	0	0	0	0	0	0	0	0	0	0	0	0	0	0	0	0	0	0	0	0	8.9	0	0	0	0	0	4.7	0	0	0	0	0	0	0	0	0	0	0	0
ENSG00000130726.11	TRIM28	81.8	190.2	118.6	194.3	177.1	66.7	89.4	162.4	112.2	0	34.8	96.8	62.4	37.9	86.3	140.9	0	0	21.6	102.3	104.3	24.6	5.2	101.3	186.2	0	85.6	73.9	145	194.2	83.7	116.9	14.8	48.6	22.9	148.9	146.3	45.3	38.1	92.9	216.1	44.1	233.3	70.1	9.8	44.4	30.7	109.7	93.4	73.1	13.9	28.5	0	98.3	38.1	31.4	88	0	0	61.7	219.9	225.8	53.8	137.3	59.3	67.9	105.9	162.8	40.9	122.8	6.5	81.1
ENSG00000275924.1	MIR6807	0	0	0	0	0	0	0	0	0	0	0	0	0	0	0	0	0	0	0	0	0	0	0	0	0	0	0	0	0	0	0	0	0	0	0	0	0	0	0	0	0	0	0	0	0	0	0	0	0	0	0	0	0	0	0	0	0	0	0	0	0	0	0	0	0	0	0	0	0	0	0	0
ENSG00000130724.8	CHMP2A	92.9	115.3	101	98.6	84.8	57.8	121.9	104.8	140.3	222.5	243.9	107.6	70.2	134.8	129.5	144.3	81.7	89.2	97	106.9	121.1	122.8	109.6	195.9	119.7	178.7	76.1	50.8	185.5	188.2	102	144.4	133.5	112.4	91.6	132.8	157.1	53.6	98.1	115.2	104.2	64.5	83.7	121.1	167.4	137	88.8	177.9	104.2	84	125.4	177.8	34.9	107.2	69.2	125.6	70.4	63	115.2	52.2	82.5	0	96.9	79.2	196	129.5	247.2	46.5	122.7	148.2	180.8	165.9
ENSG00000130725.7	UBE2M	18.6	69.2	26.4	39.4	70.1	28.9	28.4	68.1	0	0	43.6	37.7	54.6	46.3	19.2	20.1	99.8	12.7	21.6	23.2	43.7	6.1	47	38.3	56.5	75.6	19	47.8	60.9	68.7	44.5	73.4	32.1	9.1	29.5	44.3	39.3	8.2	10.9	31.6	57.3	27.2	20.9	51	19.7	85.2	64.9	26.5	71.9	21.9	9.3	7.1	151.2	8.9	41.5	18.3	29.3	43.6	0	28.5	0	65.4	21.5	89.8	31.9	55.5	70.6	133.7	40.9	50.8	6.5	36.9
ENSG00000267858.5	MZF1-AS1	18.6	11.5	0	14.1	7.4	0	8.1	10.5	0	0	0	0	39	0	4.8	6.7	0	0	0	0	10.1	0	0	6.8	10	0	6.3	0	23.2	3	2.6	43.6	2.5	0	39.3	0	0	37.1	0	7.4	10.4	13.6	6	0	0	0	0	7.6	10.8	0	0	7.1	0	0	3.5	2.6	0	0	0	0	0	0	0	0	0	18.5	0	0	10.2	38.1	51.7	25.8
ENSG00000099326.8	MZF1	3.7	28.8	13.2	64.8	29.5	6.7	8.1	36.7	28.1	0	0	0	39	8.4	4.8	36.9	27.2	0	5.4	0	16.8	0	15.7	31.5	26.6	6.9	15.8	10.8	20.3	17.9	23.5	0	32.1	9.1	13.1	0	10.7	8.2	0	50.2	20.8	40.7	26.9	0	0	0	10.2	0	25.2	25.6	0	0	0	0	55.4	15.7	0	0	0	0	64.1	0	5.4	42.3	0	24.7	61.8	0	0	12.7	6.5	51.6
ENSG00000213753.10	CENPBD1P1	18.6	11.5	35.1	19.7	3.7	20	0	26.2	11.2	39.7	26.1	53.8	7.8	0	24	33.5	0	0	10.8	0	43.7	67.6	0	27	16.6	0	6.3	13.9	23.2	56.8	13.1	18.3	34.6	15.2	32.7	0	21.4	0	0	3.7	10.4	3.4	26.9	6.4	68.9	0	10.2	11.4	50.3	3.7	4.6	7.1	0	17.9	10.4	5.2	5.9	0	0	0	68.7	17.8	5.4	31.7	0	49.3	44.1	0	0	25.4	0	0
ENSG00000268784.1	MGC2752	0	0	0	0	0	0	0	0	0	0	0	0	0	0	0	0	0	0	0	0	0	0	0	0	0	0	0	0	0	0	0	0	0	0	0	0	0	0	0	0	0	0	0	0	0	0	0	0	0	0	0	0	0	0	0	0	0	0	0	0	0	0	0	0	0	0	0	0	0	0	0	0
ENSG00000269032.1	AC016629.7	0	0	0	0	0	0	0	0	0	0	0	0	0	0	0	0	0	0	0	0	0	0	0	0	0	0	0	0	0	0	0	0	0	0	0	0	0	0	0	0	0	0	0	0	0	0	0	0	0	0	0	0	0	0	0	0	0	0	0	0	0	0	0	0	0	0	0	0	0	0	0	0
ENSG00000269600.1	AC016629.3	0	0	0	0	0	0	0	0	0	0	0	0	0	0	0	0	0	0	0	0	0	0	0	0	0	0	0	0	0	0	0	0	0	0	0	0	0	0	0	0	0	0	0	0	0	0	0	0	0	0	0	0	0	0	0	0	0	0	0	0	0	0	0	0	0	0	0	0	0	0	0	0
ENSG00000178591.6	DEFB125	0	0	0	0	0	0	0	0	0	0	0	0	0	0	0	0	0	0	0	0	0	0	0	0	0	0	0	0	0	0	0	0	0	0	0	0	0	0	0	0	0	0	0	0	0	0	0	0	0	0	0	0	0	0	0	0	0	0	0	0	0	0	0	0	0	0	0	0	0	0	0	0
ENSG00000125788.5	DEFB126	0	0	0	0	0	0	0	0	0	0	0	0	0	0	0	0	0	0	0	0	0	0	0	0	0	0	0	0	0	0	0	0	0	0	0	0	0	0	0	0	0	0	0	0	0	0	0	0	0	0	0	0	0	0	0	0	0	0	0	0	0	0	0	0	0	0	0	0	0	0	0	0
ENSG00000088782.4	DEFB127	0	0	0	0	0	0	0	0	0	0	0	0	0	0	0	0	0	0	0	0	0	0	0	0	0	0	0	0	0	0	0	0	0	0	0	0	0	0	0	0	0	0	0	0	0	0	0	0	0	0	0	0	0	0	0	0	0	0	0	0	0	0	0	0	0	0	0	0	0	0	0	0
ENSG00000185982.6	DEFB128	0	0	0	0	0	0	0	0	0	0	0	0	0	0	0	0	0	0	0	0	0	0	0	0	0	0	0	0	0	0	0	0	0	0	0	0	0	0	0	0	0	0	0	0	0	0	0	0	0	0	0	0	0	0	0	0	0	0	0	0	0	0	0	0	0	0	0	0	0	0	0	0
ENSG00000125903.4	DEFB129	0	0	0	0	0	0	0	0	0	0	0	0	0	0	0	0	0	0	0	0	0	0	0	0	0	0	0	0	0	0	0	0	0	0	0	0	0	0	0	0	0	0	0	0	0	0	0	0	0	0	0	0	0	0	0	0	0	0	0	0	0	0	0	0	0	0	0	0	0	0	0	0
ENSG00000186458.4	DEFB132	0	0	0	0	0	0	0	0	0	0	0	0	0	0	0	0	0	0	0	0	0	0	0	0	0	0	0	0	0	0	0	0	0	0	0	0	0	0	0	0	0	0	0	0	0	0	0	0	0	0	0	0	0	0	0	0	0	0	0	0	0	0	0	0	0	0	0	0	0	0	0	0
ENSG00000272874.1	RP5-1103G7.10	0	0	0	2.8	0	0	0	0	0	0	0	0	0	0	0	0	0	0	0	0	0	0	0	0	0	0	0	0	0	0	0	0	0	0	0	0	0	0	0	0	0	0	0	0	0	0	0	0	0	0	0	0	0	0	0	0	0	0	0	0	0	0	0	0	0	0	0	0	0	0	0	0
ENSG00000196476.11	C20orf96	18.6	63.4	48.3	22.5	25.8	6.7	8.1	5.2	0	0	0	0	0	21.1	14.4	30.2	0	0	0	0	40.4	0	0	22.5	23.3	0	9.5	7.7	20.3	20.9	5.2	0	0	72.9	0	0	64.2	0	0	70.6	5.2	13.6	17.9	0	9.8	0	0	0	3.6	11	0	7.1	0	0	13.8	0	0	0	0	71.2	96.2	0	32.3	10.6	0	0	0	0	30.7	55	0	47.9
ENSG00000247315.3	ZCCHC3	104.1	121	114.2	19.7	48	22.2	24.4	52.4	95.4	0	0	32.3	124.7	88.5	33.6	73.8	0	8.5	86.2	13.9	67.3	18.4	26.1	36	106.4	0	0	10.8	23.2	125.5	13.1	25.2	27.2	63.8	0	44.3	110.7	70	27.2	18.6	119.8	17	83.7	19.1	0	51.8	20.5	37.8	35.9	36.5	27.9	42.7	0	0	38.1	75.9	41.1	9.7	0	14.2	22.9	95.1	37.7	58.1	0	61.7	8.8	63.9	153.3	46.6	6.5	103.2
ENSG00000225377.5	NRSN2-AS1	0	0	13.2	0	0	4.4	0	0	0	0	0	0	0	0	0	0	0	0	0	0	0	0	0	0	6.6	0	0	3.1	8.7	6	0	0	0	0	0	0	3.6	0	0	0	0	0	9	0	0	7.4	0	0	0	0	23.2	0	0	0	0	7.8	0	0	0	0	0	0	5.4	0	0	0	0	0	0	0	0	0
ENSG00000177732.8	SOX12	7.4	23.1	4.4	84.5	48	0	0	41.9	0	0	0	0	23.4	0	19.2	93.9	18.2	8.5	26.9	9.3	57.2	6.1	31.3	13.5	56.5	0	9.5	20	17.4	59.8	15.7	39	4.9	0	13.1	24.1	39.3	20.6	0	1.9	46.9	20.4	20.9	0	9.8	22.2	6.8	0	25.2	18.3	9.3	28.5	0	116.2	27.7	18.3	0	4.8	12.8	0	36.6	0	10.8	37	0	0	0	0	0	72	38.7	0
ENSG00000125841.12	NRSN2	0	0	0	11.3	0	0	0	5.2	0	0	0	0	0	0	0	3.4	0	0	0	0	6.7	0	0	4.5	6.6	6.9	0	0	5.8	3	2.6	4.6	0	0	0	0	0	0	0	0	0	6.8	0	0	0	18.5	0	0	0	3.7	0	0	0	0	10.4	2.6	0	0	0	0	0	0	5.4	0	0	0	0	0	0	8.5	0	0
ENSG00000101255.10	TRIB3	0	0	0	2.8	18.4	8.9	4.1	0	11.2	0	0	16.1	0	8.4	0	0	0	12.7	0	27.9	10.1	0	0	40.5	6.6	6.9	25.4	1.5	34.8	6	23.5	0	0	0	49.1	4	10.7	0	0	0	0	54.3	12	0	0	7.4	41	56.8	32.3	0	32.5	0	0	53.6	3.5	5.2	23.5	48.4	0	0	0	0	5.4	5.3	0	0	0	0	0	0	109.8	0
ENSG00000125826.19	RBCK1	52	74.9	96.6	31	51.6	91.1	48.8	15.7	5.6	95.3	78.4	53.8	31.2	54.8	67.1	73.8	54.5	0	80.8	144.1	50.5	55.3	83.5	56.3	103	178.7	57	26.2	49.3	26.9	60.2	55	47	66.8	55.6	164.9	67.8	65.9	0	46.5	72.9	91.7	125.6	6.4	226.4	44.4	88.8	71.9	35.9	127.9	41.8	92.5	0	17.9	86.5	112.5	11.7	67.8	0	66.5	32.1	0	64.6	52.8	0	43.2	97.1	0	61.3	42.3	142.1	36.9
ENSG00000125875.13	TBC1D20	14.9	5.8	22	19.7	14.8	11.1	24.4	21	0	71.5	0	10.8	0	0	14.4	16.8	18.2	0	26.9	60.4	0	55.3	15.7	20.3	6.6	0	6.3	33.9	23.2	17.9	5.2	2.3	12.4	0	75.3	32.2	0	0	0	20.4	0	17	50.8	0	49.2	18.5	10.2	0	0	0	4.6	0	0	0	27.7	28.8	0	58.1	0	66.5	13.7	0	37.7	21.1	0	37	0	11.6	10.2	4.2	25.8	0
ENSG00000206797.1	Y_RNA	0	0	0	0	0	0	0	0	0	0	0	0	0	0	0	0	0	0	0	0	0	0	0	0	0	0	0	0	0	0	0	0	0	0	0	0	0	0	0	0	0	0	0	0	0	0	0	0	0	0	0	0	0	0	0	0	0	0	0	0	0	0	0	0	0	0	0	0	0	0	0	0
ENSG00000101266.17	CSNK2A1	141.3	172.9	35.1	152.1	107	117.8	223.5	146.7	78.6	309.9	52.3	96.8	31.2	84.3	95.9	221.4	0	4.2	43.1	65.1	188.4	12.3	57.4	117.1	212.7	27.5	69.7	77	95.7	164.3	102	98.6	66.8	75.9	104.7	205.2	171.3	4.1	0	148.7	151	152.8	170.5	0	88.6	88.9	122.9	68.1	111.4	168	37.2	7.1	0	17.9	114.2	227.6	99.8	4.8	0	0	265.7	130.7	59.2	84.5	0	43.2	70.6	46.5	184	249.8	38.7	180.6
ENSG00000125878.6	TCF15	0	0	0	2.8	0	0	0	0	0	0	0	0	0	0	0	0	0	0	0	4.6	0	0	0	2.3	0	0	0	0	0	0	7.8	0	0	0	0	0	0	0	0	0	0	0	0	0	0	0	0	3.8	0	0	0	0	0	0	0	0	0	0	0	0	0	0	5.4	0	0	0	0	0	0	0	0	0
ENSG00000271303.1	SRXN1	0	0	0	0	0	0	0	0	0	0	0	0	0	0	0	0	0	0	0	0	0	0	0	0	0	0	0	0	0	0	0	0	0	0	0	0	0	0	0	0	0	0	0	0	0	0	0	0	0	0	0	0	0	0	0	0	0	0	0	0	0	0	0	0	0	0	0	0	0	0	0	0
ENSG00000270299.1	RP5-850E9.3	0	0	0	0	0	0	0	0	0	0	0	0	0	0	0	0	0	0	0	0	0	0	0	0	0	0	0	0	0	0	0	0	0	0	0	0	0	0	0	0	0	0	0	0	0	0	0	0	0	0	0	0	0	0	0	0	0	0	0	0	0	0	0	0	0	0	0	0	0	0	0	0
ENSG00000215397.3	SCRT2	0	0	0	0	0	0	0	0	0	0	0	0	0	0	0	0	0	0	0	0	0	0	0	0	0	0	0	0	0	0	0	0	0	0	0	0	0	0	0	0	0	0	0	0	0	0	0	0	0	0	0	0	0	0	0	0	0	0	0	0	0	0	0	0	0	0	0	0	0	0	0	0
ENSG00000101276.14	SLC52A3	3.7	0	0	0	0	0	0	0	0	0	0	0	39	0	0	0	0	0	0	0	0	0	0	0	6.6	0	0	0	0	0	0	0	2.5	0	0	0	0	0	0	0	0	0	0	0	0	0	3.4	0	0	0	0	0	0	0	0	0	0	0	0	0	0	0	0	0	0	0	0	0	0	0	0	0
ENSG00000125898.12	FAM110A	0	0	0	5.6	0	4.4	0	0	0	0	0	0	0	0	0	0	0	0	0	0	0	0	0	0	6.6	0	0	0	0	0	2.6	0	0	0	0	0	0	0	0	0	2.6	6.8	0	6.4	0	0	0	0	0	0	0	0	0	0	3.5	10.5	0	0	0	0	0	0	0	5.3	0	0	0	0	0	0	0	0
ENSG00000101278.6	RPS10L	0	0	0	0	0	0	0	0	0	0	0	0	0	0	0	0	0	0	0	0	0	0	0	0	0	0	0	0	0	0	0	0	0	0	0	0	0	0	0	0	0	0	0	0	0	0	0	0	0	0	0	0	0	0	0	0	0	0	0	0	0	0	0	0	0	0	0	0	0	0	0	0
ENSG00000101280.7	ANGPT4	0	0	0	0	0	0	0	0	0	0	0	0	0	0	0	0	0	0	0	0	0	0	0	0	0	0	0	0	0	0	0	0	0	0	0	0	0	0	0	0	0	0	0	0	0	0	0	0	0	0	0	0	0	0	0	0	0	0	0	0	0	0	0	0	0	0	0	0	0	0	0	0
ENSG00000101282.8	RSPO4	0	0	0	2.8	0	0	0	0	0	0	0	0	0	0	0	0	0	0	0	0	0	0	0	0	0	0	0	0	0	6	0	0	0	0	0	0	0	0	0	0	0	0	0	0	0	0	0	0	0	0	0	0	0	0	0	0	0	0	0	0	0	0	0	0	0	0	0	0	0	0	0	0
ENSG00000125818.17	PSMF1	163.6	288.1	57.1	166.2	147.6	133.4	223.5	162.4	207.6	39.7	122	102.2	124.7	185.4	177.4	261.7	45.4	85	247.8	32.5	208.5	67.6	62.6	141.8	249.3	75.6	79.2	92.4	130.5	158.3	94.2	256.8	111.3	72.9	101.4	305.8	164.2	28.8	141.7	146.8	205.7	132.4	290.1	31.9	147.7	174.1	64.9	113.5	140.1	98.6	153.3	99.6	0	62.6	159.2	214.5	158.4	116.3	0	19	174.1	65.4	123.8	153.2	4.6	117.2	158.9	58.1	194.2	182.1	71	55.3
ENSG00000276026.1	RP4-545L17.11	0	0	0	0	0	0	0	0	0	0	0	0	0	0	0	0	0	0	0	0	0	0	0	0	0	0	0	0	0	0	0	0	0	0	0	0	0	0	0	0	0	0	0	0	0	0	0	0	0	0	0	0	0	0	0	0	0	0	0	0	0	0	0	0	0	0	0	0	0	0	0	0
ENSG00000215388.3	ACTG1P3	0	0	0	0	0	0	0	0	0	0	0	0	0	0	0	0	0	0	0	0	0	0	0	0	0	0	0	0	0	0	0	0	0	0	0	0	0	0	0	0	0	0	0	0	0	0	0	0	0	0	0	0	0	0	0	0	0	0	0	0	0	0	0	0	0	0	0	0	0	0	0	0
ENSG00000125895.5	TMEM74B	3.7	0	0	16.9	7.4	8.9	0	10.5	0	0	0	0	0	0	0	3.4	0	0	0	0	6.7	0	0	15.8	6.6	0	0	0	0	3	5.2	0	0	0	0	0	17.8	0	0	0	0	10.2	53.8	0	0	25.9	0	0	10.8	0	0	0	0	0	45	18.3	0	0	0	0	0	0	0	0	0	0	0	0	0	16.9	0	0
ENSG00000274269.1	RP4-545L17.12	0	0	0	0	0	0	0	0	0	0	0	0	0	0	0	0	0	0	0	0	0	0	0	0	0	0	0	0	0	0	0	0	0	0	0	0	0	0	0	0	0	0	0	0	0	0	0	0	0	0	0	0	0	0	0	0	0	0	0	0	0	0	0	0	0	0	0	0	0	0	0	0
ENSG00000215595.1	C20orf202	0	5.8	0	0	0	0	0	0	0	0	0	0	0	0	0	0	0	0	0	4.6	0	0	0	4.5	0	0	0	0	0	0	0	0	0	0	0	0	10.7	0	0	0	2.6	0	0	0	0	0	0	0	0	0	0	0	0	0	0	0	0	0	0	0	0	0	0	15.8	0	12.3	0	0	0	0	0	0
ENSG00000244588.5	RAD21L1	0	0	0	0	0	0	0	0	0	0	0	0	0	0	0	0	0	0	0	9.3	0	0	0	0	0	0	0	0	0	0	0	0	0	0	0	0	0	0	0	0	0	0	0	0	0	0	0	0	0	0	0	0	0	0	0	0	0	0	0	4.7	0	0	0	0	0	0	0	0	0	0	0	0
ENSG00000101298.13	SNPH	0	0	0	5.6	0	0	0	0	0	23.8	0	0	0	0	0	6.7	0	0	0	0	6.7	0	0	0	0	0	0	0	0	0	7.8	0	0	0	6.5	0	0	0	0	0	0	0	0	0	0	0	0	0	0	0	0	0	0	0	0	0	0	0	0	0	68.7	0	0	5.3	72.9	0	35.3	0	0	0	0	14.7
ENSG00000125775.14	SDCBP2	14.9	5.8	0	0	0	4.4	0	5.2	0	0	0	0	0	16.9	14.4	3.4	0	17	0	0	0	0	0	2.3	6.6	0	38	0	5.8	0	10.5	0	17.3	0	0	0	7.1	0	16.3	11.1	0	40.7	0	19.1	0	0	10.2	3.8	18	25.6	4.6	0	0	0	10.4	0	0	0	0	0	0	0	0	15.8	0	0	0	5.8	0	0	12.9	0
ENSG00000274322.1	RP11-314N13.10	0	0	0	0	0	0	0	0	0	0	0	0	0	0	0	0	0	0	0	0	0	0	0	0	0	0	0	0	0	0	0	0	0	0	0	0	0	0	0	0	0	0	0	0	0	0	0	0	0	0	0	0	0	0	0	0	0	0	0	0	0	0	0	0	0	0	0	0	0	0	0	0
ENSG00000280162.1	RP11-314N13.9	0	0	0	0	0	0	0	0	0	0	0	0	0	0	4.8	0	0	0	0	0	0	0	0	0	0	0	0	0	0	0	0	0	0	0	0	0	0	0	0	0	0	0	0	0	0	0	0	0	0	0	0	0	0	0	0	0	0	0	0	0	0	101	0	0	0	0	0	0	0	0	0	0
ENSG00000234684.6	SDCBP2-AS1	22.3	23.1	0	5.6	11.1	8.9	16.3	0	0	0	0	0	0	0	0	16.8	0	12.7	0	4.6	3.4	12.3	0	4.5	23.3	0	0	0	17.4	0	0	0	0	0	0	0	14.3	0	0	0	13	10.2	17.9	0	0	0	0	15.1	7.2	0	4.6	35.6	0	0	6.9	2.6	0	0	0	0	4.6	0	0	0	0	0	0	0	0	21.2	0	0
ENSG00000229728.1	RP11-314N13.3	0	0	0	0	0	0	0	0	0	0	0	0	0	0	4.8	0	0	0	0	0	3.4	0	0	0	0	0	0	0	8.7	12	0	0	0	27.3	0	0	0	0	0	0	0	0	0	0	0	0	0	0	3.6	0	0	0	0	0	0	0	0	0	0	0	0	0	0	0	0	0	0	0	0	0	0	0
ENSG00000088832.15	FKBP1A	11.2	34.6	17.6	50.7	25.8	60	4.1	47.1	61.7	0	61	0	31.2	16.9	33.6	33.5	0	12.7	5.4	9.3	33.6	0	0	15.8	39.9	130.6	15.8	33.9	8.7	35.9	44.5	9.2	4.9	6.1	114.5	20.1	32.1	49.4	0	150.5	31.2	44.1	26.9	0	0	29.6	6.8	15.1	32.3	14.6	9.3	0	151.2	71.5	48.5	78.5	23.5	82.4	0	4.7	0	0	5.4	21.1	0	0	0	0	0	25.4	58.1	0
ENSG00000088833.17	NSFL1C	78.1	132.5	13.2	62	70.1	60	60.9	115.2	33.7	143	52.3	48.4	70.2	37.9	115.1	107.4	254.1	72.2	0	41.8	107.6	79.8	156.6	65.3	99.7	123.7	76.1	27.7	104.4	56.8	47.1	61.9	27.2	66.8	157.1	76.4	174.9	78.3	0	118.9	148.4	71.3	80.8	6.4	59.1	81.5	27.3	79.5	75.5	58.4	4.6	35.6	0	8.9	90	94.2	23.5	82.4	166.4	66.5	22.9	130.7	64.6	79.2	50.1	104.9	79.4	5.8	143.1	29.6	38.7	77.4
ENSG00000196209.12	SIRPB2	0	0	0	0	0	0	0	0	0	0	0	0	0	0	0	0	0	0	0	0	0	0	0	0	0	0	0	0	0	0	0	0	0	0	0	0	0	0	0	0	0	0	0	0	0	0	0	0	0	0	0	0	0	0	0	0	0	0	0	0	0	0	0	0	0	0	0	0	0	0	0	0
ENSG00000242324.1	RP4-576H24.2	0	0	0	0	0	0	0	0	0	0	0	0	0	0	0	0	0	0	0	0	0	0	0	0	0	0	0	0	0	0	0	0	0	0	0	0	0	0	0	0	0	0	0	0	0	0	0	0	0	0	0	0	0	0	0	0	0	0	0	0	0	0	0	0	0	0	0	0	0	0	0	0
ENSG00000252103.1	RNU6-917P	0	0	0	0	0	0	0	0	0	0	0	0	0	0	0	0	0	4.2	0	0	0	0	0	0	0	0	0	0	0	0	0	0	0	0	0	0	0	0	0	0	0	0	0	0	0	0	0	0	0	0	0	0	0	0	0	0	0	0	0	0	0	0	0	0	0	0	0	0	0	0	0	0
ENSG00000125900.12	SIRPD	0	0	0	0	0	0	0	0	0	0	0	0	0	0	0	0	0	0	0	0	0	0	0	0	0	0	0	1.5	0	0	2.6	0	0	0	0	0	0	0	0	0	5.2	0	0	0	0	0	0	0	0	0	0	0	0	0	0	0	0	0	0	0	0	0	0	0	0	0	0	0	0	0	0	0
ENSG00000260861.6	RP4-576H24.4	0	0	0	0	0	0	0	0	0	0	0	0	0	0	0	0	0	0	0	0	0	0	0	0	0	0	0	0	0	0	0	0	0	0	0	0	0	0	0	0	0	0	0	0	0	0	0	0	0	0	0	0	0	0	0	0	0	0	0	0	0	0	0	0	0	0	0	0	0	0	0	0
ENSG00000101307.15	SIRPB1	0	5.8	0	0	3.7	0	0	5.2	0	0	0	0	0	0	0	0	0	0	0	0	0	0	0	2.3	0	0	0	0	0	6	0	0	0	0	0	0	0	0	0	13	0	0	0	0	0	0	3.4	0	0	0	0	0	0	0	13.8	10.5	0	0	0	0	0	0	0	0	0	0	0	0	0	0	0	0
ENSG00000271523.1	RP4-576H24.5	0	0	0	0	0	0	0	0	0	0	0	0	0	0	0	0	0	0	0	0	0	0	0	0	0	0	0	0	0	0	0	0	0	0	0	0	0	0	0	0	0	0	0	0	0	0	0	0	0	0	0	0	0	0	0	0	0	0	0	0	0	0	0	0	0	0	0	0	0	0	0	0
ENSG00000089012.14	SIRPG	0	0	0	2.8	0	0	0	0	0	0	0	0	0	0	0	0	0	0	0	0	0	0	0	0	0	0	0	0	0	0	0	0	0	0	0	0	0	0	0	16.7	0	3.4	0	0	0	0	0	0	0	0	0	0	0	0	13.8	0	0	0	0	0	0	0	0	0	0	0	0	0	0	0	0	0
ENSG00000237914.5	SIRPG-AS1	0	0	0	0	0	0	0	0	0	0	0	0	0	0	0	0	0	0	0	0	0	0	0	0	0	0	0	0	0	0	0	0	0	0	0	0	3.6	0	0	0	0	0	0	0	0	0	0	0	0	0	0	0	0	0	0	0	0	0	0	0	0	0	0	0	0	0	0	0	0	0	0	0
ENSG00000223750.1	SIRPB3P	0	0	0	0	0	0	0	0	0	0	0	0	0	0	0	0	0	0	0	0	0	0	0	0	0	0	0	0	0	0	0	0	0	0	0	0	0	0	0	0	0	0	0	0	0	0	0	0	0	0	0	0	0	0	0	0	0	0	0	0	0	0	0	0	0	0	0	0	0	0	0	0
ENSG00000242348.3	RN7SL561P	0	0	0	0	0	0	0	0	0	0	0	0	0	0	0	0	0	0	0	0	0	0	0	0	0	0	0	0	0	0	0	0	0	0	0	0	0	0	0	0	0	0	0	0	0	0	0	0	0	0	0	0	0	0	0	0	0	0	0	0	0	0	0	0	0	0	0	0	0	0	0	0
ENSG00000236550.1	RP4-673D20.5	0	0	0	0	0	0	0	0	0	0	0	0	0	0	0	0	0	0	0	0	0	0	0	0	0	0	0	0	0	0	0	0	0	0	0	0	0	0	0	0	0	0	0	0	0	0	0	0	0	0	0	0	0	0	0	0	0	0	0	0	0	0	0	0	0	0	0	0	0	0	0	0
ENSG00000234282.1	RP4-673D20.4	0	0	0	0	0	0	0	0	0	0	0	0	0	0	0	0	0	0	0	0	0	0	0	0	0	0	0	0	0	0	0	0	0	0	0	0	0	0	0	0	0	0	0	0	0	0	0	0	0	0	0	0	0	0	0	0	0	0	0	0	0	0	0	0	0	0	0	0	0	0	0	0
ENSG00000271461.1	RP4-673D20.6	0	0	0	0	0	0	4.1	0	0	0	0	0	0	0	0	0	0	0	0	0	0	0	0	0	0	6.9	0	0	0	0	0	0	2.5	0	0	0	3.6	0	0	1.9	0	10.2	0	0	0	0	0	0	0	0	0	0	0	0	0	0	0	0	0	0	0	0	0	0	0	0	0	0	0	0	0	0
ENSG00000232528.3	RP4-673D20.3	0	0	0	0	0	0	0	0	0	0	0	0	0	0	0	0	0	0	0	0	0	0	0	0	0	0	0	0	0	0	0	0	0	0	0	0	0	0	0	0	0	0	0	6.4	0	0	0	0	0	0	0	0	0	0	0	0	0	0	0	0	0	0	0	0	0	0	0	0	0	0	0	0
ENSG00000230839.1	RP5-968J1.1	0	0	0	0	0	0	0	0	0	0	0	0	0	0	0	0	0	0	0	0	0	0	0	0	0	0	0	0	0	0	0	0	0	0	0	0	0	0	0	0	0	0	0	0	0	0	0	0	0	0	0	0	0	0	0	0	0	0	0	0	0	0	0	0	0	0	0	0	0	0	0	0
ENSG00000276649.1	RP5-858L17.1	0	0	0	0	3.7	0	0	0	0	0	0	0	0	0	0	0	0	0	0	0	0	0	0	0	0	0	0	0	5.8	0	0	0	0	0	0	0	0	0	0	0	0	0	0	0	0	0	0	0	0	0	0	0	0	0	0	0	0	0	0	0	0	0	0	0	0	0	0	0	0	0	0	0
ENSG00000198053.11	SIRPA	33.5	34.6	39.5	19.7	22.1	62.2	4.1	52.4	56.1	15.9	0	80.7	15.6	4.2	57.5	20.1	54.5	25.5	64.7	27.9	50.5	61.4	41.8	27	33.2	27.5	6.3	1.5	17.4	26.9	81.1	2.3	44.5	63.8	0	32.2	3.6	103	0	72.5	5.2	20.4	29.9	0	29.5	18.5	27.3	30.3	53.9	7.3	60.4	42.7	0	0	48.5	31.4	140.8	43.6	0	99.7	105.4	0	16.1	52.8	0	37	0	104.6	71.6	16.9	96.9	0
ENSG00000233896.1	RP4-684O24.5	0	0	0	0	0	0	0	0	0	0	0	0	0	0	0	0	0	0	0	0	0	0	0	0	0	0	0	0	0	0	0	0	0	0	0	0	0	0	0	0	0	0	0	0	0	0	0	0	0	0	0	7.1	0	0	0	0	0	0	0	0	0	0	0	0	0	0	0	0	0	0	0	0
ENSG00000101327.8	PDYN	0	0	0	0	0	0	0	0	0	0	0	0	0	0	0	0	0	0	0	0	0	0	0	0	0	0	3.2	0	0	0	0	0	0	0	0	0	0	0	0	0	0	0	0	0	0	0	0	0	0	0	0	0	0	0	0	0	0	0	0	0	0	0	0	0	0	0	0	0	0	0	0	0
ENSG00000227663.1	RPL7P2	3.7	0	0	0	3.7	0	0	0	5.6	0	0	0	0	0	0	0	0	0	0	0	0	0	0	0	3.3	0	0	0	0	3	0	2.3	2.5	0	0	0	0	0	0	1.9	0	0	3	0	0	0	0	0	0	0	0	0	0	0	0	0	0	0	0	0	0	0	0	0	0	0	0	0	0	0	0	0
ENSG00000125834.12	STK35	100.4	63.4	30.8	28.2	36.9	28.9	32.5	52.4	28.1	0	0	32.3	46.8	33.7	14.4	30.2	9.1	0	70	37.2	57.2	6.1	0	24.8	46.5	61.9	9.5	12.3	29	41.8	23.5	66.5	22.3	27.3	16.4	48.3	82.1	0	0	1.9	41.7	33.9	80.8	0	19.7	44.4	34.1	22.7	57.5	51.1	51.1	7.1	0	0	58.8	36.6	164.3	58.1	0	28.5	18.3	0	26.9	63.4	0	67.9	26.5	23.3	10.2	33.9	0	55.3
ENSG00000226644.5	RP11-128M1.1	14.9	0	0	5.6	0	0	0	15.7	0	0	0	0	0	0	0	3.4	0	0	0	0	0	0	0	4.5	0	0	0	0	0	0	0	0	0	3	0	0	0	0	0	0	0	0	0	0	0	0	10.2	0	0	7.3	0	0	0	0	0	0	23.5	0	0	0	0	0	0	0	0	0	0	0	0	0	0	0
ENSG00000125780.11	TGM3	0	0	0	0	0	0	0	0	0	0	0	0	0	0	0	0	0	0	0	0	0	0	0	0	0	0	0	0	0	0	2.6	0	0	0	0	0	0	0	0	0	0	0	0	0	0	0	0	0	0	0	0	0	0	0	0	0	0	0	0	0	0	0	0	0	0	0	0	0	0	0	0	0
ENSG00000166948.9	TGM6	0	0	0	0	0	0	0	0	0	0	0	0	0	0	0	0	0	0	0	0	0	0	0	0	0	0	0	0	0	0	0	0	0	0	0	0	0	0	0	0	0	0	0	0	0	0	0	0	0	0	0	0	0	0	0	0	0	0	0	0	0	0	0	0	0	0	0	0	0	0	0	0
ENSG00000207305.1	Y_RNA	0	0	0	0	0	0	0	0	0	0	0	0	0	0	0	0	0	0	0	0	0	0	0	0	0	0	0	0	0	0	0	0	0	0	0	0	0	0	0	0	0	3.4	0	0	0	0	0	0	0	0	0	0	0	0	0	0	0	0	0	0	0	0	0	0	0	0	0	0	0	0	0	0
ENSG00000125835.18	SNRPB	66.9	184.4	30.8	109.8	132.8	82.3	56.9	193.8	44.9	0	113.2	129.1	93.5	54.8	48	197.9	90.8	21.2	21.6	74.4	242.2	30.7	26.1	92.3	236	20.6	19	38.5	139.2	167.3	62.8	215.5	27.2	0	62.2	84.5	214.2	78.3	0	182.1	158.8	44.1	119.6	57.4	0	88.9	85.4	83.3	46.7	62.1	13.9	28.5	0	0	138.5	146.5	158.4	140.5	12.8	61.7	87	172.3	53.8	169	0	61.7	26.5	162.8	81.8	156.7	32.3	110.6
ENSG00000256566.1	RP4-734P14.4	0	0	0	0	0	0	0	0	0	0	0	0	0	0	0	0	0	0	0	0	0	0	0	0	0	0	0	0	0	0	0	0	0	0	0	0	0	0	0	0	0	0	0	0	0	0	0	0	0	0	0	0	0	0	0	0	0	0	0	0	0	0	0	0	0	0	0	0	0	0	0	0
ENSG00000088876.11	ZNF343	26	11.5	0	16.9	11.1	20	12.2	10.5	0	0	8.7	32.3	0	0	33.6	10.1	0	0	0	23.2	23.5	0	0	11.3	16.6	0	25.4	4.6	8.7	17.9	5.2	29.8	2.5	24.3	6.5	40.2	53.5	0	0	1.9	15.6	30.6	20.9	0	49.2	0	10.2	0	35.9	25.6	0	0	0	0	13.8	15.7	0	0	0	4.7	9.2	0	5.4	15.8	4.6	43.2	26.5	5.8	51.1	16.9	6.5	36.9
ENSG00000149488.12	TMC2	0	0	0	0	0	0	0	0	0	0	0	0	0	0	0	0	0	0	0	0	0	0	0	0	0	0	0	0	0	0	0	0	0	0	0	0	0	0	0	0	0	0	0	0	0	0	0	0	0	0	0	0	0	0	0	0	0	0	0	0	0	0	0	0	0	0	0	0	0	0	0	0
ENSG00000101361.15	NOP56	14.9	23.1	0	14.1	18.4	11.1	12.2	15.7	16.8	0	0	16.1	0	21.1	0	13.4	0	0	0	9.3	26.9	0	10.4	6.8	39.9	0	44.4	1.5	26.1	23.9	2.6	9.2	0	0	0	8	14.3	0	0	31.6	13	0	15	0	0	0	10.2	18.9	0	0	4.6	28.5	0	0	20.8	20.9	0	0	0	28.5	0	0	0	26.4	9.1	0	0	0	30.7	16.9	0	0
ENSG00000221116.1	SNORD110	0	0	0	0	0	0	0	0	0	0	0	0	0	0	0	0	0	0	0	0	0	0	0	0	0	0	0	0	0	0	0	0	0	0	0	0	0	0	0	0	0	0	0	0	0	0	0	0	0	0	0	0	0	0	0	0	0	0	0	0	0	0	0	0	0	0	0	0	0	0	0	0
ENSG00000271798.1	SNORA51	0	0	0	0	0	0	0	0	0	0	0	0	0	0	0	0	0	0	0	0	0	0	0	0	0	0	0	0	0	0	0	0	0	0	0	0	0	0	0	0	0	0	0	0	0	0	0	0	0	0	0	0	0	0	0	0	0	0	0	0	0	0	0	0	0	0	0	0	0	0	0	0
ENSG00000212498.1	SNORD86	0	0	0	0	0	0	0	0	0	0	0	0	0	0	0	0	0	0	0	0	0	0	0	0	0	0	0	0	0	0	0	0	0	0	0	0	0	0	0	0	0	0	0	0	0	0	0	0	0	0	0	0	0	0	0	0	0	0	0	0	0	0	0	0	0	0	0	0	0	0	0	0
ENSG00000229686.1	SNORD56	0	0	0	0	0	0	0	0	0	0	0	0	0	0	0	0	0	0	0	0	0	0	0	0	0	0	0	0	0	0	0	0	0	0	0	0	0	0	0	0	0	0	0	0	0	0	0	0	0	0	0	0	0	0	0	0	0	0	0	0	0	0	0	0	0	0	0	0	0	0	0	0
ENSG00000226572.1	SNORD57	0	0	0	0	0	0	0	0	0	0	0	0	0	0	0	0	0	0	0	0	0	0	0	0	0	0	0	0	0	0	0	0	0	0	0	0	0	0	0	0	0	0	0	0	0	0	0	0	0	0	0	0	0	0	0	0	0	0	0	0	0	0	0	0	0	0	0	0	0	0	0	0
ENSG00000101365.20	IDH3B	0	0	0	0	0	0	0	0	0	0	0	0	0	0	0	0	0	0	0	0	0	0	0	0	0	0	0	0	0	0	0	0	0	0	0	0	0	0	0	0	0	0	0	0	0	0	0	0	0	0	0	0	0	0	0	0	0	0	0	0	0	0	0	0	0	0	0	0	0	0	0	0
ENSG00000228293.1	RP4-686C3.7	0	0	0	0	0	0	0	0	0	0	0	0	0	0	0	0	0	0	0	0	0	0	0	0	0	0	0	0	0	0	0	0	0	0	0	0	0	0	0	0	0	0	0	0	0	0	0	0	0	0	0	0	0	0	0	0	0	0	0	0	0	0	0	0	0	0	0	0	0	0	0	0
ENSG00000088881.20	EBF4	0	0	4.4	2.8	0	2.2	0	0	0	0	0	0	0	0	0	0	0	0	0	0	0	0	5.2	0	0	0	0	4.6	0	0	5.2	0	0	0	0	0	0	0	0	0	0	0	0	0	0	0	0	0	0	0	0	0	0	0	0	0	0	0	0	0	0	0	0	5.3	0	0	0	0	0	0	0	81.1
ENSG00000226217.1	RPL19P1	0	0	0	0	0	0	0	0	0	0	0	0	0	0	0	0	0	0	0	0	0	0	0	0	0	0	0	0	0	0	0	0	0	0	0	0	0	0	0	0	0	0	0	0	0	0	0	0	0	0	0	0	0	0	0	0	0	0	0	0	0	0	0	0	0	0	0	0	0	0	0	0
ENSG00000088882.7	CPXM1	0	74.9	0	0	3.7	4.4	0	31.4	0	0	52.3	0	7.8	0	0	36.9	0	0	21.6	0	30.3	0	0	9	103	6.9	0	20	0	50.8	0	4.6	0	0	0	0	0	0	0	0	31.2	0	29.9	0	0	0	6.8	0	0	0	0	0	0	0	0	2.6	0	96.9	0	0	123.7	17.8	0	10.6	0	0	44.1	0	0	8.5	0	0
ENSG00000241690.3	RP5-860F19.8	0	0	0	0	0	0	0	0	0	0	0	0	0	0	0	0	0	0	0	0	0	0	0	0	0	0	0	0	0	0	0	0	0	0	0	0	0	0	0	0	0	0	0	0	0	0	0	0	0	0	0	0	0	0	0	0	0	0	0	0	0	0	0	0	0	0	0	0	0	0	0	0
ENSG00000258713.2	C20orf141	0	0	0	0	0	0	0	0	0	0	0	0	0	0	0	0	0	0	0	0	0	0	0	0	0	0	0	0	0	0	0	0	0	0	0	0	0	0	0	0	0	0	0	0	0	0	0	0	0	0	0	0	0	0	0	0	0	0	0	0	0	0	0	0	0	0	0	0	0	0	0	0
ENSG00000198326.9	TMEM239	0	0	0	2.8	0	0	0	0	0	0	0	0	0	0	0	0	0	0	0	0	0	0	0	0	0	0	0	0	0	0	0	0	0	0	0	0	0	0	0	0	0	0	0	0	0	0	0	0	0	0	0	0	0	0	0	0	0	0	0	0	0	0	0	0	0	0	0	0	0	0	0	0
ENSG00000132635.16	PCED1A	0	23.1	0	28.2	11.1	2.2	4.1	0	0	0	0	0	0	0	24	23.5	0	0	16.2	0	33.6	0	5.2	9	29.9	20.6	53.9	7.7	5.8	20.9	23.5	11.5	0	0	0	0	7.1	24.7	0	22.3	10.4	3.4	35.9	0	0	0	27.3	0	0	11	0	0	0	0	20.8	28.8	29.3	0	0	0	50.4	41.6	0	21.1	4.6	0	0	23.3	0	46.6	0	0
ENSG00000215305.9	VPS16	14.9	17.3	0	14.1	14.8	20	73.1	5.2	0	0	43.6	16.1	0	0	24	30.2	0	4.2	21.6	9.3	33.6	0	0	6.8	36.6	6.9	0	30.8	31.9	3	41.9	73.4	14.8	6.1	16.4	4	28.6	20.6	0	18.6	23.4	30.6	20.9	25.5	78.8	7.4	0	15.1	14.4	21.9	0	14.2	0	0	20.8	26.2	0	0	115.2	118.7	64.1	0	37.7	21.1	0	0	8.8	0	30.7	12.7	19.4	0
ENSG00000132670.20	PTPRA	74.3	98	92.3	42.2	118	48.9	36.6	47.1	84.2	63.6	104.5	59.2	39	8.4	71.9	77.2	0	59.5	129.3	32.5	60.5	43	41.8	47.3	66.5	13.7	66.5	21.6	34.8	77.7	49.7	36.7	86.6	33.4	144	140.8	53.5	82.4	0	26	49.5	33.9	35.9	51	39.4	37	23.9	68.1	10.8	11	27.9	14.2	11.6	44.7	38.1	57.5	41.1	19.4	76.8	137.7	178.7	0	37.7	52.8	360.1	6.2	35.3	17.4	51.1	118.6	64.6	59
ENSG00000125787.11	GNRH2	0	0	0	0	0	0	0	0	0	0	0	0	0	0	0	0	0	0	0	0	0	0	0	0	0	0	0	0	0	0	0	0	0	0	0	0	0	0	0	0	0	0	0	0	0	0	0	0	0	0	0	0	0	0	0	0	0	0	0	0	0	0	0	0	0	0	0	0	0	0	0	0
ENSG00000125901.5	MRPS26	78.1	34.6	61.5	59.1	55.3	53.4	16.3	15.7	0	0	0	21.5	15.6	29.5	71.9	63.7	63.5	8.5	0	32.5	63.9	43	20.9	33.8	119.7	20.6	117.2	38.5	43.5	50.8	41.9	96.3	44.5	21.3	3.3	0	39.3	41.2	0	27.9	33.9	54.3	95.7	0	0	92.6	37.6	11.4	53.9	73.1	0	56.9	0	0	45	70.6	105.6	0	307.1	80.7	0	190.2	10.8	37	0	37	8.8	34.9	0	139.7	32.3	0
ENSG00000101405.3	OXT	18.6	0	0	0	0	13.3	0	5.2	16.8	0	0	21.5	0	16.9	0	0	0	0	0	13.9	0	0	0	0	0	41.2	0	0	0	0	7.8	0	0	0	0	0	0	0	0	0	0	23.8	0	0	88.6	0	54.6	45.4	0	0	0	0	11.6	0	0	0	0	0	0	0	0	0	0	0	0	0	0	0	0	0	0	0
ENSG00000101200.5	AVP	0	0	0	0	0	0	0	0	0	0	0	0	0	0	0	0	0	0	0	0	0	0	0	0	0	0	0	0	0	0	0	0	0	0	0	0	0	0	0	0	0	0	0	0	0	0	0	0	0	0	0	0	0	0	0	0	0	0	0	0	0	0	0	0	0	0	0	0	0	0	0	0
ENSG00000263905.2	RN7SL555P	0	0	0	0	0	0	0	0	0	0	0	0	0	0	0	0	0	0	0	0	0	0	0	0	0	0	0	0	0	0	0	0	0	0	0	0	0	0	0	0	0	0	0	0	0	0	0	0	0	0	0	0	0	0	0	0	0	0	0	0	0	0	0	0	0	0	0	0	0	0	0	0
ENSG00000235958.5	UBOX5-AS1	0	0	0	0	0	0	0	0	0	0	0	0	0	0	0	0	0	0	0	0	0	0	0	0	0	0	0	0	0	0	0	0	0	0	0	0	0	0	0	0	0	0	0	0	0	0	0	0	0	0	0	0	0	0	0	0	0	0	0	0	0	0	0	0	0	0	0	0	0	0	0	0
ENSG00000185019.16	UBOX5	0	11.5	4.4	8.4	0	26.7	4.1	21	11.2	0	0	0	7.8	4.2	14.4	13.4	0	0	0	0	13.5	24.6	0	2.3	6.6	0	19	9.2	5.8	3	7.8	4.6	12.4	18.2	9.8	12.1	28.6	0	0	0	0	0	15	0	19.7	3.7	0	0	0	18.3	4.6	0	0	0	10.4	5.2	0	0	0	0	0	0	0	15.8	0	0	0	5.8	30.7	12.7	0	0
ENSG00000215251.3	FASTKD5	26	23.1	35.1	5.6	11.1	0	0	21	0	0	0	16.1	62.4	54.8	62.3	6.7	0	17	0	4.6	3.4	0	0	20.3	6.6	0	38	0	14.5	9	28.8	0	19.8	0	0	48.3	46.4	70	0	13	33.9	27.2	47.9	0	0	7.4	0	0	7.2	3.7	0	0	0	35.7	20.8	7.8	0	0	0	0	0	0	16.1	10.6	0	0	53	0	20.4	29.6	0	0
ENSG00000088899.14	RP5-1187M17.10	22.3	34.6	13.2	28.2	33.2	15.6	4.1	26.2	0	7.9	0	16.1	23.4	0	81.5	43.6	0	0	26.9	23.2	37	6.1	10.4	22.5	13.3	0	12.7	0	31.9	9	2.6	57.3	17.3	6.1	0	32.2	32.1	0	0	7.4	7.8	30.6	29.9	0	0	40.7	20.5	11.4	39.5	87.7	4.6	0	0	26.8	31.2	34	234.7	0	0	0	4.6	0	37.7	26.4	0	12.3	61.8	0	112.5	72	6.5	0
ENSG00000198171.12	DDRGK1	81.8	109.5	57.1	92.9	48	100	105.6	62.9	56.1	111.2	0	69.9	23.4	16.9	91.1	100.6	18.2	46.7	107.8	41.8	114.4	61.4	177.5	47.3	89.8	89.4	60.2	18.5	55.1	35.9	65.4	162.8	123.6	45.6	26.2	16.1	42.8	65.9	0	55.7	31.2	118.8	122.6	63.7	236.3	66.7	41	71.9	68.3	98.6	83.6	71.1	93	98.3	24.2	83.7	5.9	53.3	51.2	0	45.8	0	75.3	68.7	145.9	30.8	79.4	29.1	143.1	72	77.5	224.9
ENSG00000125877.12	ITPA	81.8	86.4	39.5	56.3	70.1	44.5	77.2	78.6	11.2	0	0	53.8	46.8	109.5	76.7	93.9	81.7	0	37.7	23.2	70.6	79.8	20.9	90.1	129.6	0	44.4	61.6	60.9	47.8	70.6	77.9	56.9	3	0	76.4	99.9	0	76.3	65	57.3	84.9	56.8	44.6	0	25.9	71.7	49.2	18	14.6	23.2	0	0	17.9	48.5	52.3	0	19.4	0	90.2	178.7	136.7	32.3	47.5	68.4	24.7	17.7	69.8	10.2	173.6	0	73.7
ENSG00000088836.12	SLC4A11	0	0	0	0	11.1	0	0	5.2	0	0	0	0	0	0	0	0	0	0	0	0	6.7	0	0	0	0	0	0	0	0	0	0	0	0	0	0	0	0	0	0	0	0	0	0	0	0	0	0	0	0	0	0	0	0	0	0	5.2	0	0	0	0	0	0	0	0	0	0	17.7	23.3	0	0	0	0
ENSG00000277287.1	RP4-794I6.4	0	0	4.4	0	0	2.2	0	5.2	0	0	17.4	0	0	0	0	0	0	0	0	0	0	0	0	0	0	0	3.2	0	0	0	0	0	0	0	0	4	7.1	0	5.4	0	2.6	0	20.9	0	19.7	0	0	0	0	3.7	4.6	14.2	0	0	0	0	0	0	0	0	0	0	0	5.3	0	12.3	0	0	0	0	0	0
ENSG00000088854.12	C20orf194	0	17.3	26.4	2.8	7.4	17.8	40.6	36.7	33.7	0	261.3	21.5	70.2	4.2	52.7	16.8	9.1	0	177.8	9.3	6.7	0	10.4	0	6.6	34.4	9.5	50.8	0	6	23.5	22.9	0	27.3	0	24.1	35.7	0	0	26	0	0	3	0	0	7.4	0	45.4	7.2	47.5	4.6	14.2	0	0	48.5	26.2	0	0	0	151.9	82.5	0	0	5.3	118.5	0	0	11.6	20.4	16.9	0	70
ENSG00000201294.1	RNU6-1019P	0	0	0	0	0	0	0	0	0	0	0	0	0	0	0	0	0	0	0	0	0	0	0	0	0	0	0	0	0	0	0	0	0	0	0	0	0	0	0	0	0	0	0	0	0	0	0	0	0	0	0	0	0	0	0	0	0	0	0	0	0	0	0	0	0	0	0	0	0	0	0	0
ENSG00000226632.1	UBE2V1P1	0	0	0	2.8	0	0	0	0	0	0	0	0	7.8	0	0	0	0	0	0	0	0	0	0	0	0	0	0	0	0	0	0	0	0	0	0	0	0	0	0	0	0	0	0	0	0	0	0	0	3.6	0	4.6	0	0	0	0	0	0	0	0	0	0	0	0	0	0	0	0	0	0	0	0	0
ENSG00000201346.2	U3	0	0	0	0	0	0	0	0	0	0	0	0	0	0	0	0	0	0	0	0	0	0	0	0	0	0	0	0	0	0	0	0	0	0	0	0	0	0	0	0	0	0	0	0	0	0	0	0	0	0	0	0	0	0	0	0	0	0	0	0	0	0	0	0	0	0	0	0	0	0	0	0
ENSG00000225116.1	RP11-137F15.1	0	17.3	0	0	3.7	0	0	0	0	0	0	0	0	0	0	6.7	0	0	0	0	0	0	0	0	0	0	0	0	0	0	0	0	0	0	0	0	0	0	0	0	5.2	0	0	0	0	0	6.8	0	0	0	0	0	0	0	0	0	0	0	0	0	0	0	0	0	0	0	0	0	0	0	0	0
ENSG00000088812.17	ATRN	141.3	23.1	17.6	73.2	40.6	97.8	121.9	36.7	72.9	182.7	0	21.5	39	12.6	110.3	43.6	54.5	38.2	0	88.3	40.4	24.6	20.9	74.3	49.9	20.6	126.8	16.9	34.8	23.9	99.4	29.8	79.1	294.6	0	140.8	60.7	0	21.8	113.4	70.3	247.8	71.8	76.5	118.1	70.4	20.5	18.9	50.3	138.8	74.3	78.2	58.1	89.4	159.2	130.8	181.9	0	51.2	0	50.4	0	258.3	47.5	31.9	43.2	26.5	0	0	46.6	109.8	62.7
ENSG00000230568.1	SF3A3P1	0	0	0	0	0	0	0	0	0	0	0	0	0	0	9.6	3.4	0	0	0	0	0	0	0	0	0	0	0	0	0	0	0	0	0	0	0	0	0	0	0	0	0	3.4	0	0	0	0	0	0	0	0	0	0	0	0	0	0	0	0	0	0	0	0	0	0	0	0	0	0	0	0	0	0
ENSG00000125861.14	GFRA4	0	0	0	0	0	0	0	0	0	0	0	0	0	0	0	0	0	0	0	0	0	0	0	0	0	0	0	0	0	0	0	0	0	0	0	0	0	0	0	0	0	0	0	0	0	0	0	0	0	0	0	0	0	0	0	0	0	0	0	0	0	0	0	0	0	0	0	0	0	0	0	0
ENSG00000149451.17	ADAM33	0	17.3	0	0	0	4.4	0	0	0	0	26.1	0	0	0	0	0	0	8.5	43.1	0	0	0	0	0	0	0	0	0	8.7	0	10.5	0	0	39.5	0	0	0	0	0	0	0	0	6	0	0	0	0	22.7	0	0	0	0	0	89.4	0	0	0	0	0	0	0	0	0	0	0	0	0	0	0	0	0	0
ENSG00000088827.12	SIGLEC1	0	0	13.2	2.8	0	4.4	0	5.2	33.7	0	26.1	0	0	16.9	4.8	6.7	18.2	0	21.6	0	0	0	0	0	0	0	0	0	5.8	0	23.5	0	2.5	0	0	0	0	0	16.3	1.9	10.4	13.6	3	0	0	0	3.4	0	0	0	0	0	46.5	0	0	7.8	0	0	0	4.7	0	0	0	0	0	0	0	93	0	0	0	0
ENSG00000132622.10	HSPA12B	0	0	0	0	0	4.4	0	0	0	0	0	0	0	0	0	0	0	4.2	0	0	20.2	0	0	0	0	0	0	6.2	0	0	0	32.1	0	0	0	0	0	0	0	0	0	0	0	0	0	3.7	0	0	0	11	0	0	0	0	0	7.8	0	0	0	0	0	0	0	21.1	0	0	0	0	0	0	0	0
ENSG00000101220.17	C20orf27	3.7	5.8	0	8.4	22.1	8.9	12.2	26.2	0	0	0	5.4	0	0	4.8	20.1	0	0	0	0	10.1	0	10.4	6.8	6.6	0	0	4.6	11.6	3	0	0	7.4	0	0	0	0	0	0	0	13	13.6	9	0	0	0	0	3.8	3.6	7.3	0	0	0	0	6.9	2.6	0	0	0	0	32.1	0	0	10.6	0	12.3	0	0	10.2	16.9	0	0
ENSG00000101222.12	SPEF1	0	28.8	0	2.8	0	0	0	0	0	0	0	0	0	0	0	3.4	0	0	0	0	0	0	0	0	0	0	0	0	0	0	0	0	0	0	0	0	0	0	0	0	0	0	0	0	0	0	0	0	0	0	0	0	0	0	0	0	0	0	0	0	0	0	0	0	0	0	0	0	0	0	0	0
ENSG00000125817.7	CENPB	70.6	126.8	48.3	64.8	84.8	80	125.9	115.2	33.7	0	61	53.8	54.6	46.3	124.7	77.2	99.8	51	113.1	60.4	57.2	30.7	67.9	36	53.2	48.1	15.8	46.2	55.1	113.5	73.3	174.2	81.6	88.1	98.2	32.2	92.8	78.3	163.5	55.7	59.9	101.8	95.7	6.4	19.7	40.7	58	56.8	61.1	36.5	60.4	21.3	58.1	205.5	103.8	96.8	82.2	48.4	76.8	33.2	18.3	17.8	123.8	116.2	9.1	80.2	150.1	69.8	112.5	93.2	96.9	47.9
ENSG00000101224.17	CDC25B	7.4	28.8	0	36.6	18.4	31.1	32.5	47.1	0	0	8.7	16.1	31.2	16.9	19.2	50.3	63.5	25.5	129.3	32.5	80.7	30.7	36.5	27	83.1	6.9	25.4	0	8.7	32.9	13.1	176.5	4.9	15.2	16.4	64.4	71.4	28.8	5.4	52	70.3	30.6	44.9	0	19.7	77.8	47.8	30.3	18	43.8	13.9	49.8	0	44.7	10.4	52.3	0	0	0	9.5	18.3	0	5.4	37	9.1	0	0	0	0	29.6	0	36.9
ENSG00000275491.1	RP5-1009E24.8	0	0	0	0	0	0	0	0	0	0	0	0	0	0	0	0	0	0	0	0	0	0	0	0	0	0	0	1.5	0	0	0	0	0	0	0	0	0	0	0	0	0	0	0	0	0	0	0	26.5	0	0	0	0	0	0	0	0	0	0	0	0	0	0	0	0	0	0	0	0	0	0	0	0
ENSG00000274949.1	RP5-1009E24.9	0	0	0	0	0	0	0	0	0	0	0	0	0	0	0	0	0	0	0	0	0	0	0	0	0	0	0	0	0	0	0	0	0	0	0	0	0	0	0	0	0	0	0	0	0	0	0	0	0	0	0	0	0	0	0	0	0	0	0	0	0	0	0	0	0	0	0	0	0	0	0	0
ENSG00000125843.10	AP5S1	0	5.8	4.4	5.6	14.8	17.8	8.1	10.5	0	39.7	0	0	0	0	0	20.1	0	34	0	4.6	3.4	6.1	0	6.8	10	0	19	38.5	14.5	0	13.1	0	0	36.4	0	0	14.3	0	0	0	18.2	10.2	17.9	0	0	0	0	0	28.7	25.6	13.9	7.1	0	26.8	17.3	15.7	0	0	0	0	0	142.6	10.8	0	0	18.5	0	0	20.4	4.2	0	0
ENSG00000088888.17	MAVS	145	161.4	57.1	171.8	143.9	140.1	150.3	141.4	123.4	79.5	0	96.8	241.7	80	148.7	140.9	108.9	63.7	280.2	148.8	205.2	18.4	73.1	137.3	113	61.9	177.5	27.7	121.8	140.4	154.4	181.1	94	97.2	78.5	265.5	199.9	41.2	54.5	174.7	109.4	132.4	194.4	102	39.4	74.1	58	18.9	122.2	102.3	60.4	42.7	0	80.4	124.6	78.5	64.6	19.4	64	42.7	18.3	59.4	123.8	126.8	4.6	61.7	61.8	58.1	347.6	211.7	116.2	22.1
ENSG00000229539.1	RP11-119B16.2	0	5.8	0	8.4	0	0	4.1	5.2	16.8	0	0	0	7.8	0	0	3.4	0	0	21.6	0	0	0	0	2.3	13.3	0	19	4.6	2.9	6	0	0	0	0	0	0	0	0	0	0	0	3.4	3	0	0	0	0	0	0	0	0	0	0	0	0	2.6	0	0	0	0	0	0	0	37	0	0	26.5	0	0	0	0	0
ENSG00000125779.21	PANK2	48.3	46.1	39.5	64.8	18.4	60	0	41.9	28.1	0	0	86.1	31.2	4.2	33.6	33.5	18.2	4.2	53.9	41.8	10.1	18.4	5.2	51.8	49.9	13.7	0	18.5	11.6	38.8	41.9	82.5	32.1	24.3	0	8	50	16.5	0	122.6	36.5	17	113.7	0	68.9	0	13.7	41.6	43.1	32.9	0	56.9	11.6	98.3	69.2	26.2	76.3	92.1	0	0	87	41.6	21.5	58.1	114	18.5	0	5.8	71.6	55	0	70
ENSG00000199024.1	MIR103A2	0	0	0	0	0	0	0	0	0	0	0	0	0	0	0	0	0	0	0	0	0	0	0	0	0	0	0	0	0	0	0	0	0	0	0	0	0	0	0	0	0	0	0	0	0	0	0	0	0	0	0	0	0	0	0	0	0	0	0	0	0	0	0	0	0	0	0	0	0	0	0	0
ENSG00000283320.1	MIR103B2	0	0	0	0	0	0	0	0	0	0	0	0	0	0	0	0	0	0	0	0	0	0	0	0	0	0	0	0	0	0	0	0	0	0	0	0	0	0	0	0	0	0	0	0	0	0	0	0	0	0	0	0	0	0	0	0	0	0	0	0	0	0	0	0	0	0	0	0	0	0	0	0
ENSG00000275582.1	RP4-681N20.5	0	0	0	0	0	0	0	0	0	0	0	0	0	0	0	0	0	0	0	0	0	0	0	0	0	0	0	0	0	0	0	0	0	0	0	0	0	0	0	0	0	0	0	0	0	0	0	0	0	0	0	0	0	0	0	0	0	0	0	0	0	0	0	0	0	0	0	0	0	0	0	0
ENSG00000101236.16	RNF24	14.9	34.6	70.3	28.2	25.8	13.3	0	5.2	11.2	0	0	5.4	0	0	28.8	23.5	0	0	97	0	23.5	0	52.2	6.8	0	0	0	12.3	0	17.9	2.6	0	0	0	0	0	60.7	45.3	0	48.3	15.6	6.8	15	0	0	0	30.7	3.8	0	21.9	0	0	0	62.6	6.9	5.2	0	0	0	23.7	22.9	368.4	5.4	10.6	0	30.8	17.7	0	0	21.2	0	0
ENSG00000226608.3	FTLP3	0	0	0	2.8	3.7	0	16.3	0	0	0	0	0	0	0	0	0	0	0	0	0	3.4	0	0	0	3.3	0	12.7	6.2	11.6	0	13.1	0	0	3	0	0	0	4.1	0	3.7	0	0	0	0	0	0	0	0	0	0	0	0	0	0	10.4	2.6	0	0	0	0	0	0	26.9	5.3	0	0	8.8	0	0	0	0	0
ENSG00000215063.3	RPL21P2	0	0	0	2.8	3.7	0	0	0	0	0	0	0	0	0	0	3.4	0	0	0	0	6.7	0	0	0	0	0	0	0	0	3	0	0	0	0	0	0	7.1	0	0	0	2.6	0	0	6.4	0	0	0	0	0	0	0	0	0	0	0	0	0	0	0	0	0	0	0	0	0	0	0	0	0	0	6.5	0
ENSG00000205300.3	RP11-352D3.2	0	0	0	0	0	0	0	0	0	0	0	0	0	0	0	0	0	0	0	0	0	0	0	0	0	0	0	0	0	0	0	0	0	0	0	0	0	0	0	0	0	0	0	0	0	0	0	0	0	0	0	0	0	0	0	0	0	0	0	0	0	0	0	0	0	0	0	0	0	0	0	0
ENSG00000088826.17	SMOX	0	0	0	0	0	8.9	0	10.5	0	0	0	10.8	0	21.1	0	0	0	0	0	0	3.4	6.1	0	0	0	0	22.2	18.5	2.9	0	2.6	2.3	0	0	0	0	28.6	0	0	0	7.8	0	6	0	0	0	6.8	7.6	0	7.3	0	0	0	80.4	17.3	0	0	0	0	0	0	0	0	10.6	0	12.3	26.5	5.8	0	4.2	0	25.8
ENSG00000230176.2	LINC01433	0	0	0	0	0	0	0	0	0	0	0	0	0	0	0	0	0	0	0	0	0	0	0	0	0	0	0	0	0	0	7.8	0	0	0	0	0	0	0	0	0	0	0	0	0	0	0	0	0	0	0	0	0	0	0	0	0	0	0	0	0	0	0	0	0	0	0	0	0	0	0	0	0
ENSG00000171873.7	ADRA1D	0	0	0	0	0	0	0	0	0	0	0	0	0	0	0	0	0	0	0	0	0	0	0	0	0	34.4	0	0	0	0	0	6.9	0	0	0	0	0	0	0	0	0	6.8	0	0	9.8	0	0	0	0	0	0	0	0	0	0	0	0	0	0	0	0	0	0	0	0	0	0	0	0	0	0	0
ENSG00000236387.1	RP11-307O10.1	0	0	0	0	0	0	0	0	0	0	0	0	0	0	0	0	0	0	0	0	0	0	0	0	0	0	0	0	0	0	0	0	0	0	0	0	0	0	0	0	0	0	0	0	0	0	0	0	0	0	0	0	0	0	0	0	0	0	0	0	0	0	0	0	0	0	0	0	0	0	0	0
ENSG00000238282.1	RP5-1164C1.2	0	0	0	0	0	0	0	0	0	0	0	0	0	0	0	0	0	0	0	0	0	0	0	0	0	0	0	0	0	0	0	0	2.5	0	0	0	0	0	0	0	0	0	0	0	0	0	0	0	0	0	0	0	0	0	0	0	0	0	0	0	0	0	0	0	0	0	0	0	0	0	0	0
ENSG00000228210.1	RPL7AL2	0	0	0	0	0	0	0	0	0	0	0	0	0	0	0	0	0	0	0	0	0	0	0	0	0	0	0	0	0	0	0	0	0	0	0	0	0	0	0	0	0	0	0	0	0	0	0	0	0	0	0	0	0	0	0	0	0	0	0	0	0	0	0	0	0	0	0	0	0	0	0	0
ENSG00000226948.1	RPS4XP2	0	0	0	0	0	0	0	0	0	0	0	0	0	0	0	0	0	0	0	0	0	0	0	0	0	0	0	0	0	0	0	0	0	0	0	0	0	0	0	0	0	0	0	0	0	0	0	0	0	0	0	0	0	0	0	0	0	0	0	0	0	0	0	0	0	0	0	0	0	0	0	0
ENSG00000171867.16	PRNP	33.5	86.4	166.9	42.2	107	82.3	28.4	26.2	78.6	23.8	113.2	193.7	101.3	130.6	4.8	10.1	108.9	182.7	129.3	51.1	13.5	257.9	62.6	58.5	36.6	61.9	63.4	73.9	34.8	80.7	65.4	52.7	69.2	145.8	9.8	12.1	82.1	49.4	0	66.9	44.3	44.1	44.9	57.4	49.2	63	157.1	177.9	71.9	62.1	27.9	92.5	0	26.8	93.5	96.8	146.7	9.7	25.6	166.1	233.6	101	5.4	42.3	0	104.9	176.5	58.1	10.2	12.7	135.6	188
ENSG00000171864.4	PRND	0	0	0	5.6	0	0	0	0	0	0	69.7	0	0	0	0	0	0	0	0	0	0	0	0	2.3	0	0	0	0	0	0	0	0	0	0	0	0	0	0	0	9.3	5.2	0	0	0	0	0	0	0	7.2	0	0	0	0	0	0	0	0	0	0	104.4	0	0	0	0	0	0	0	0	0	0	0	0
ENSG00000180259.9	PRNT	0	0	0	0	0	0	0	0	0	0	0	0	0	0	0	0	0	0	0	0	0	0	0	0	0	0	0	0	0	0	0	0	0	0	0	0	0	0	0	0	0	0	0	0	0	0	0	0	0	0	0	0	0	0	0	0	0	0	0	0	0	0	0	0	0	0	0	0	0	0	0	0
ENSG00000231071.1	RP5-1068H6.1	0	0	0	0	0	0	0	0	0	0	0	0	0	0	0	0	0	0	0	0	0	0	0	0	0	0	0	0	0	0	0	0	0	0	0	0	0	0	0	0	0	0	0	0	0	0	0	0	0	0	0	0	0	0	0	0	0	0	0	0	0	0	0	0	0	0	0	0	0	0	0	0
ENSG00000278595.1	RP5-1068H6.6	0	0	0	0	0	0	0	0	0	0	0	0	0	0	0	0	0	0	0	0	0	0	0	0	0	0	0	0	0	0	0	0	0	0	0	0	0	0	0	0	0	0	0	0	0	0	0	0	0	0	0	0	0	0	0	0	0	0	0	0	0	0	0	0	0	0	0	0	0	0	0	0
ENSG00000101265.15	RASSF2	0	0	30.8	11.3	3.7	37.8	16.3	10.5	5.6	31.8	43.6	32.3	7.8	0	24	3.4	81.7	0	59.3	4.6	6.7	30.7	15.7	2.3	3.3	55	12.7	70.9	2.9	9	26.2	0	0	0	186.5	0	10.7	0	0	87.3	18.2	27.2	0	0	68.9	3.7	17.1	56.8	14.4	3.7	0	56.9	0	71.5	20.8	41.9	11.7	0	0	94.9	0	0	0	10.6	27.4	0	0	0	10.2	21.2	38.7	14.7
ENSG00000089057.14	SLC23A2	66.9	28.8	83.5	56.3	51.6	44.5	44.7	31.4	84.2	79.5	78.4	80.7	15.6	42.1	71.9	20.1	54.5	123.2	26.9	51.1	37	67.6	88.7	74.3	23.3	48.1	66.5	97	81.2	35.9	104.7	96.3	76.7	94.2	9.8	0	3.6	173	0	208.1	67.7	183.3	146.6	140.2	206.8	125.9	85.4	79.5	71.9	73.1	223	99.6	0	0	72.7	120.3	23.5	24.2	179.2	0	0	0	26.9	42.3	0	30.8	44.1	52.3	92	8.5	83.9	165.9
ENSG00000252096.1	SNORA31	0	0	0	0	0	0	0	0	0	0	0	0	0	0	0	0	0	0	0	0	0	0	0	0	0	0	0	0	0	0	0	0	0	0	0	0	0	0	0	0	0	0	0	0	0	0	0	0	0	0	0	0	0	0	0	0	0	0	0	0	0	0	0	0	0	0	0	0	0	0	0	0
ENSG00000234573.1	RP5-1116H23.1	0	0	0	0	0	0	0	0	0	0	0	0	0	0	0	0	0	0	0	0	0	0	0	0	0	0	0	0	0	0	0	0	0	0	0	0	0	0	0	0	0	0	0	0	0	0	0	0	0	0	0	0	0	0	0	0	0	0	0	0	0	0	0	0	0	0	0	0	0	0	0	0
ENSG00000277087.1	RP5-1116H23.6	0	0	0	0	0	0	0	0	0	0	0	0	0	0	0	0	0	0	0	0	0	0	0	0	0	0	0	0	0	0	0	0	0	0	0	0	0	0	0	0	0	0	0	0	0	0	0	0	0	0	0	0	0	0	0	0	0	0	0	0	0	0	0	0	0	0	0	0	0	0	0	0
ENSG00000276768.1	RP5-1116H23.5	0	5.8	0	5.6	0	0	0	0	0	0	17.4	0	0	0	0	0	0	0	0	0	0	0	0	0	3.3	0	0	0	0	0	0	0	0	0	0	0	0	0	0	0	0	0	0	0	0	0	0	0	0	0	0	0	0	0	0	0	0	0	0	0	0	0	0	0	0	0	0	0	0	0	0	0
ENSG00000278816.1	RP5-1116H23.4	0	0	0	0	0	0	0	0	0	0	0	0	7.8	0	0	0	0	0	10.8	0	0	0	0	2.3	0	0	0	0	0	0	0	0	0	0	0	0	0	0	0	0	0	0	0	0	0	0	0	0	0	0	0	0	0	0	0	0	0	0	0	0	0	0	0	0	0	0	0	0	0	0	0	0
ENSG00000277425.1	RP5-1116H23.3	0	0	0	0	0	0	0	0	0	0	0	0	0	0	0	0	0	0	0	0	0	0	0	0	0	0	0	0	0	0	0	0	0	0	0	0	0	0	0	0	0	0	0	0	0	0	0	0	0	0	0	0	0	0	0	0	0	0	0	0	0	0	0	0	0	0	0	0	0	0	0	0
ENSG00000089063.14	TMEM230	200.7	167.1	105.4	126.7	158.6	73.4	211.3	146.7	39.3	0	122	204.5	46.8	54.8	158.2	124.1	136.1	68	199.3	74.4	114.4	147.4	62.6	164.4	179.5	151.2	199.6	118.6	84.1	122.5	70.6	66.5	74.2	24.3	153.8	329.9	221.3	267.8	0	74.3	106.8	173.1	128.6	70.1	29.5	163	85.4	124.9	82.6	153.4	250.8	156.5	116.3	44.7	103.8	83.7	111.5	198.6	25.6	175.6	96.2	77.3	102.2	190.2	241.6	55.5	132.4	52.3	132.9	182.1	83.9	66.4
ENSG00000212536.1	RNA5SP474	0	0	0	0	0	0	0	0	0	0	0	0	0	0	0	0	0	0	0	0	0	0	0	0	0	0	0	0	0	0	0	0	0	0	0	0	0	0	0	0	0	0	0	0	0	0	0	0	0	0	0	0	0	0	0	0	0	0	0	0	0	0	0	0	0	0	0	0	0	0	0	0
ENSG00000252367.1	Y_RNA	0	0	0	0	0	0	0	0	0	0	0	0	0	0	0	0	0	0	0	0	0	0	0	0	0	0	0	0	0	0	0	0	0	0	0	0	0	0	0	0	0	0	0	0	0	0	0	0	0	0	0	0	0	0	0	0	0	0	0	0	0	0	0	0	0	0	0	0	0	0	0	0
ENSG00000132646.10	PCNA	0	63.4	13.2	42.2	55.3	11.1	4.1	62.9	0	0	8.7	5.4	0	0	48	73.8	0	0	48.5	4.6	23.5	0	0	42.8	119.7	68.7	0	66.2	55.1	92.6	36.6	48.1	14.8	36.4	0	4	50	4.1	0	14.9	49.5	6.8	86.7	6.4	0	3.7	17.1	0	7.2	11	46.4	0	0	0	41.5	39.2	0	4.8	0	0	50.4	0	0	100.4	164.1	0	0	34.9	40.9	55	0	0
ENSG00000212517.1	SNORA26	0	0	30.8	0	0	0	0	0	0	0	0	0	0	0	0	0	0	0	0	0	0	0	0	0	3.3	0	0	0	0	0	0	20.6	0	0	0	0	0	0	0	0	0	3.4	0	19.1	0	0	0	0	0	0	0	35.6	0	0	0	0	0	0	0	0	0	0	0	0	0	0	0	0	0	0	0	0
ENSG00000101290.13	CDS2	126.4	80.7	52.7	67.6	33.2	33.3	109.7	21	39.3	135.1	69.7	32.3	23.4	16.9	100.7	43.6	18.2	8.5	48.5	46.5	77.4	12.3	20.9	22.5	33.2	61.9	53.9	15.4	60.9	32.9	49.7	39	47	6.1	134.2	56.3	110.7	45.3	70.8	37.2	80.7	78.1	77.8	70.1	246.1	66.7	71.7	26.5	53.9	73.1	0	14.2	186.1	89.4	79.6	75.9	41.1	19.4	128	0	77.9	0	113	26.4	145.9	30.8	79.4	5.8	51.1	55	83.9	77.4
ENSG00000225022.1	UBE2D3P1	0	0	0	2.8	3.7	0	0	0	0	0	0	0	0	21.1	4.8	0	0	0	0	0	0	6.1	0	4.5	0	0	0	18.5	8.7	6	2.6	4.6	0	0	0	0	0	0	0	0	10.4	23.8	0	0	19.7	0	13.7	0	0	11	0	0	0	0	13.8	0	0	0	0	61.7	0	0	0	0	0	0	0	0	0	0	0	0
ENSG00000101292.7	PROKR2	0	0	0	0	0	0	0	0	0	0	0	0	0	0	0	0	0	0	0	0	0	0	0	0	0	0	0	0	0	0	0	0	0	0	0	0	0	0	0	0	0	0	0	0	0	0	0	0	0	0	0	0	0	0	0	0	0	0	0	0	0	0	0	0	0	0	0	0	0	0	0	0
ENSG00000200313.1	RNA5-8SP7	0	0	0	0	0	0	0	0	0	0	0	0	0	0	0	0	0	0	0	0	0	0	0	0	0	0	0	0	0	0	0	0	0	0	0	0	0	0	0	0	0	0	0	0	0	0	0	0	0	0	0	0	0	0	0	0	0	0	0	0	0	0	0	0	0	0	0	0	0	0	0	0
ENSG00000276688.1	RP5-828H9.4	0	0	0	0	0	0	0	0	0	0	0	0	0	0	0	0	0	0	0	0	0	0	0	2.3	0	0	0	0	0	0	0	0	0	0	0	0	0	0	0	0	0	0	0	0	0	0	0	0	0	0	0	0	0	0	0	0	0	0	0	0	0	0	0	0	0	0	0	0	0	0	0	0
ENSG00000226995.7	LINC00658	0	0	0	0	0	0	0	0	0	0	0	0	0	0	4.8	0	0	0	0	0	0	0	0	0	0	0	0	0	0	0	0	0	0	0	0	0	0	0	0	0	0	0	0	0	0	0	0	0	0	0	0	0	0	0	0	0	0	0	0	0	0	0	0	0	0	0	0	0	0	0	0	0
ENSG00000230563.2	RP5-828H9.1	0	0	0	0	0	0	0	0	0	0	0	0	0	0	0	0	0	0	0	0	0	0	0	0	0	0	0	0	0	0	0	0	0	0	0	0	0	0	0	0	0	0	0	0	0	0	0	0	0	0	0	0	0	0	0	0	0	0	0	0	0	0	0	0	0	0	0	0	0	0	0	0
ENSG00000205181.5	LINC00654	0	0	0	0	0	0	0	0	0	0	0	0	0	0	0	0	0	0	0	0	0	0	0	0	0	0	0	0	0	0	0	0	0	0	0	0	0	0	0	0	0	0	0	0	0	0	0	0	0	0	0	0	0	0	0	0	0	0	0	0	0	0	0	0	82.1	0	0	0	0	0	0	0
ENSG00000266908.1	RP5-1022P6.7	0	0	0	0	0	0	0	0	0	0	0	0	0	0	0	0	0	0	0	0	0	0	0	0	0	0	0	0	0	0	0	0	0	0	0	0	0	0	0	0	0	0	0	0	0	0	0	0	0	0	0	0	0	0	0	0	0	0	0	0	0	0	0	0	0	0	0	0	0	0	0	0
ENSG00000225640.1	RP5-1022P6.4	0	0	0	0	0	0	0	0	0	0	0	0	0	0	0	0	0	0	0	0	0	0	0	0	0	0	0	0	0	0	0	0	0	0	0	0	0	0	0	0	0	0	0	0	0	0	0	0	0	0	0	0	0	0	0	0	0	0	0	0	0	0	0	0	0	0	0	0	0	0	0	0
ENSG00000225831.1	RPS18P1	7.4	5.8	0	0	0	0	0	0	0	0	0	0	0	0	0	0	0	0	0	0	0	0	0	0	0	0	0	0	0	0	0	0	0	0	0	0	0	0	0	0	0	0	0	0	0	0	0	0	0	0	0	0	0	0	0	0	0	0	0	0	0	0	0	0	0	0	0	0	0	0	0	0
ENSG00000235820.1	RP5-1022P6.5	0	0	0	0	0	0	0	5.2	0	0	0	0	0	0	0	0	0	0	0	0	0	0	0	0	0	0	0	0	0	0	0	0	0	0	0	0	0	0	0	0	0	0	0	0	0	0	0	0	0	0	0	0	0	0	0	0	0	0	0	0	0	0	0	0	0	0	0	0	0	0	0	0
ENSG00000125772.12	GPCPD1	7.4	80.7	4.4	31	33.2	31.1	4.1	31.4	11.2	0	87.1	16.1	210.5	25.3	28.8	63.7	63.5	25.5	48.5	27.9	37	24.6	31.3	31.5	56.5	6.9	0	44.7	23.2	68.7	18.3	73.4	29.7	0	3.3	20.1	7.1	49.4	10.9	85.5	18.2	27.2	50.8	12.7	19.7	3.7	20.5	64.3	14.4	0	97.5	49.8	34.9	44.7	34.6	41.9	0	29.1	51.2	118.7	32.1	17.8	26.9	15.8	0	24.7	88.3	23.3	0	12.7	71	129
ENSG00000233578.1	EIF4EP1	0	0	0	0	0	0	0	0	0	0	0	0	0	0	0	0	0	0	0	0	0	0	0	0	0	0	0	0	0	0	0	0	0	0	0	0	0	0	0	0	0	0	0	0	0	0	0	0	0	0	0	0	0	0	0	0	0	0	0	0	0	0	0	0	0	0	0	0	0	0	0	0
ENSG00000171984.14	C20orf196	0	5.8	0	0	3.7	2.2	0	0	0	0	0	0	0	0	0	3.4	0	0	0	0	16.8	0	0	2.3	13.3	0	0	0	17.4	3	5.2	0	2.5	3	0	0	10.7	0	0	11.1	2.6	3.4	15	0	0	0	0	0	0	3.7	0	0	0	0	0	5.2	0	0	0	0	0	0	0	0	77.5	0	17.7	0	0	0	0	0
ENSG00000202380.1	RNU1-55P	0	0	0	0	0	0	0	0	0	0	0	0	0	0	0	0	0	0	0	0	0	0	0	0	0	0	0	0	0	0	0	0	0	0	0	0	0	0	0	0	0	0	0	0	0	0	0	0	0	0	0	0	0	0	0	0	0	0	0	0	0	0	0	0	0	0	0	0	0	0	0	0
ENSG00000089199.9	CHGB	7.4	0	0	5.6	0	0	0	0	0	0	0	0	0	0	0	0	0	0	0	0	0	0	0	0	0	0	0	6.2	0	3	0	623.5	0	0	0	0	0	0	0	0	0	13.6	12	0	0	0	0	0	0	0	0	0	0	0	0	0	41.1	0	0	0	0	0	0	0	0	0	26.5	0	0	0	0	0
ENSG00000215589.3	RP5-967N21.2	0	17.3	30.8	14.1	11.1	0	12.2	0	33.7	0	8.7	0	0	16.9	9.6	6.7	0	0	21.6	0	30.3	30.7	0	0	29.9	20.6	0	0	11.6	3	5.2	27.5	2.5	6.1	3.3	0	0	0	16.3	0	13	13.6	0	0	0	51.8	0	15.1	7.2	7.3	0	0	0	0	0	2.6	0	0	0	0	0	0	32.3	5.3	0	12.3	0	0	51.1	0	0	0
ENSG00000089195.14	TRMT6	0	28.8	0	5.6	18.4	0	44.7	68.1	16.8	0	0	16.1	54.6	0	14.4	33.5	0	0	0	4.6	6.7	18.4	0	20.3	53.2	0	19	15.4	5.8	47.8	15.7	48.1	7.4	0	36	4	42.8	0	0	5.6	49.5	30.6	6	0	0	18.5	0	0	14.4	25.6	0	42.7	0	62.6	10.4	5.2	111.5	0	51.2	33.2	0	29.7	5.4	21.1	0	12.3	8.8	0	10.2	21.2	0	44.2
ENSG00000125885.13	MCM8	11.2	63.4	4.4	19.7	33.2	4.4	40.6	94.3	5.6	0	0	5.4	31.2	42.1	24	63.7	0	8.5	0	13.9	53.8	0	0	13.5	79.8	0	6.3	1.5	20.3	68.7	18.3	41.3	0	0	0	16.1	10.7	37.1	0	0	20.8	27.2	15	89.2	0	0	20.5	0	14.4	25.6	0	21.3	0	17.9	6.9	5.2	35.2	0	0	14.2	36.6	0	10.8	63.4	0	12.3	0	0	30.7	50.8	0	0
ENSG00000207380.1	Y_RNA	0	0	0	0	0	0	0	0	0	0	0	0	0	0	0	0	0	0	0	0	0	0	0	0	0	0	0	0	0	0	0	0	0	0	0	0	0	0	0	0	0	0	0	0	0	0	0	0	0	0	0	0	0	0	0	0	0	0	0	0	0	0	0	0	0	0	0	0	0	0	0	0
ENSG00000231961.1	RP5-967N21.7	0	0	0	0	0	0	0	0	0	0	0	0	0	0	0	0	0	0	0	0	0	0	0	0	0	0	0	0	0	0	0	0	0	0	0	0	0	0	0	0	0	0	0	0	0	0	0	0	0	0	0	0	0	0	0	0	0	0	0	0	0	0	0	0	0	0	0	0	0	0	0	0
ENSG00000278719.1	MCM8-AS1	0	0	0	0	0	0	0	0	0	0	0	0	0	0	0	0	0	0	0	0	0	0	0	0	0	0	0	0	0	0	0	0	0	0	0	0	0	0	0	0	0	0	0	0	0	0	0	0	0	0	0	0	0	0	0	0	0	0	0	0	0	0	0	0	0	0	0	0	0	0	0	0
ENSG00000275632.1	RP5-967N21.11	0	17.3	74.7	5.6	14.8	8.9	0	26.2	0	0	0	0	7.8	25.3	14.4	36.9	0	4.2	0	0	26.9	0	0	2.3	3.3	0	0	7.7	17.4	12	0	0	2.5	0	9.8	0	3.6	0	49	0	15.6	23.8	0	0	0	0	0	0	14.4	7.3	0	0	0	0	0	2.6	0	43.6	0	0	18.3	0	5.4	26.4	0	0	0	0	20.4	8.5	0	0
ENSG00000263755.2	RN7SL498P	0	0	0	0	0	0	0	0	0	0	0	0	0	0	0	0	0	0	0	0	0	0	0	0	0	0	0	0	0	0	0	0	0	0	0	0	0	0	0	0	0	0	0	0	0	0	0	0	0	0	0	0	0	0	0	0	0	0	0	0	0	0	0	0	0	0	0	0	0	0	0	0
ENSG00000088766.11	CRLS1	137.5	190.2	118.6	126.7	202.9	144.5	223.5	115.2	145.9	270.1	0	220.6	187.1	151.7	273.3	117.4	326.8	293.1	204.7	144.1	158.1	73.7	135.7	166.6	113	288.7	263	103.2	194.2	218.1	196.2	504.3	165.7	133.6	26.2	80.5	114.2	12.4	316.1	237.9	93.7	414.1	421.7	197.6	157.5	266.7	51.2	60.6	212	171.7	51.1	106.7	11.6	80.4	221.5	269.4	64.6	416.7	524.7	0	146.6	0	322.8	158.5	0	197.4	141.2	110.4	296.5	199	193.7	47.9
ENSG00000125872.7	LRRN4	0	0	0	0	0	2.2	0	0	0	0	0	0	0	0	0	0	0	0	0	0	0	0	0	0	0	0	0	0	0	0	0	0	0	0	0	0	0	0	0	0	0	0	0	0	0	0	0	0	0	0	0	0	0	0	0	0	0	0	0	0	0	0	0	0	0	0	0	0	0	0	0	0
ENSG00000278192.1	RP5-1056H1.2	0	11.5	0	2.8	0	0	0	0	0	0	0	0	15.6	0	0	0	0	0	0	0	0	0	0	0	0	0	0	0	0	6	0	0	0	0	0	12.1	0	0	0	0	2.6	0	0	0	0	7.4	0	0	0	0	0	0	0	0	0	0	0	0	0	0	0	0	0	10.6	0	0	0	0	0	0	0	0
ENSG00000101311.15	FERMT1	0	74.9	0	31	73.8	4.4	12.2	36.7	0	0	0	0	39	21.1	0	36.9	0	0	26.9	0	47.1	0	0	4.5	33.2	0	0	4.6	0	62.7	2.6	6.9	0	0	19.6	0	0	0	0	9.3	31.2	0	17.9	0	0	0	0	0	18	0	0	0	0	0	13.8	0	0	0	0	0	0	0	0	74	0	0	0	0	10.2	33.9	0	0
ENSG00000233402.1	TARDBPP1	0	0	0	2.8	0	0	0	0	0	0	0	0	0	0	0	23.5	0	0	0	0	0	0	0	0	0	0	0	0	0	0	0	0	0	0	0	0	0	0	0	0	0	0	0	0	0	0	0	0	0	0	0	0	0	0	0	0	0	0	0	0	0	0	0	0	0	0	0	0	0	0	0	0
ENSG00000234241.1	RP4-775C13.1	44.6	74.9	87.9	73.2	118	51.1	73.1	110	84.2	15.9	87.1	37.7	85.8	37.9	81.5	187.9	81.7	101.9	0	74.4	198.5	12.3	73.1	67.5	69.8	48.1	38	24.6	29	95.6	49.7	110	69.2	9.1	62.2	20.1	14.3	24.7	27.2	24.2	88.5	40.7	65.8	70.1	68.9	25.9	75.1	64.3	18	87.7	18.6	21.3	0	0	27.7	91.6	46.9	87.2	0	90.2	0	0	96.9	147.9	91.2	104.9	35.3	52.3	20.4	118.6	129.1	103.2
ENSG00000271565.1	RP4-775C13.2	0	0	0	0	0	0	0	0	0	0	0	0	0	0	0	0	0	0	0	0	0	0	0	0	0	0	0	0	0	0	0	0	0	0	0	0	0	0	0	0	0	0	0	0	0	0	0	0	0	0	0	0	0	0	0	0	0	0	0	0	0	0	0	0	0	0	0	0	0	0	0	0
ENSG00000276915.1	RP4-775C13.3	0	0	0	0	0	0	0	0	0	0	0	0	0	0	0	0	0	0	0	0	0	0	0	0	0	0	0	0	0	0	0	0	0	0	0	0	0	0	0	0	0	0	0	0	0	0	0	0	0	0	0	0	0	0	0	0	0	0	0	0	0	0	0	0	0	0	0	0	0	0	0	0
ENSG00000229876.1	CASC20	0	0	0	0	0	0	0	0	0	0	0	0	0	0	0	0	0	0	0	0	0	0	0	0	0	0	0	0	0	0	0	0	0	0	3.3	0	0	0	0	0	0	0	0	0	0	0	0	0	0	0	0	0	0	0	0	0	0	0	0	0	0	0	0	0	0	0	0	0	0	0	0	0
ENSG00000228482.1	RP5-859D4.3	0	0	0	0	0	0	0	0	0	0	0	0	0	0	0	0	0	0	0	0	0	0	0	0	0	6.9	0	0	0	0	0	2.3	0	0	0	0	0	0	0	0	0	3.4	0	0	0	0	0	0	0	0	0	0	0	0	0	0	0	0	0	0	0	0	0	0	0	0	0	0	0	0	0	0
ENSG00000125845.6	BMP2	18.6	11.5	105.4	2.8	11.1	20	12.2	10.5	44.9	0	17.4	5.4	23.4	21.1	0	0	0	0	0	13.9	6.7	0	0	0	0	0	0	827.2	5.8	14.9	31.4	334.7	2.5	12.1	716.7	160.9	96.4	28.8	0	0	2.6	23.8	20.9	38.2	49.2	18.5	95.6	64.3	7.2	0	65	78.2	0	679.2	13.8	10.5	0	0	0	94.9	32.1	83.2	5.4	5.3	1135.1	0	0	11.6	0	4.2	12.9	1091.2
ENSG00000232271.1	RP4-764O22.1	0	0	0	0	0	0	0	0	0	0	0	0	0	0	0	0	0	0	0	0	0	0	0	0	0	0	0	0	0	0	0	0	0	0	19.6	0	0	0	0	0	0	0	0	0	0	0	0	0	0	0	0	0	0	0	0	0	0	0	0	0	0	0	0	0	0	0	0	0	0	0	0	0
ENSG00000228888.1	LINC01428	0	0	0	0	7.4	0	0	0	0	0	0	0	0	0	0	0	0	0	0	0	0	0	0	0	0	0	0	0	0	0	0	0	0	0	0	0	0	0	0	0	0	0	0	0	0	0	0	0	0	0	0	0	0	0	0	0	0	0	0	0	0	0	0	0	0	0	0	0	0	0	0	0
ENSG00000238102.1	RP11-19D2.1	0	0	0	0	0	0	0	0	0	0	0	0	0	0	9.6	0	0	0	0	0	0	18.4	0	0	0	0	0	4.6	0	0	0	0	0	0	0	0	0	0	0	0	0	0	0	0	29.5	0	0	0	0	0	0	0	0	0	0	0	0	0	0	0	0	0	0	0	0	0	0	0	0	0	0	0
ENSG00000261249.1	RP11-19D2.2	0	0	0	0	0	0	0	0	0	0	0	0	0	0	0	0	0	4.2	0	0	0	0	0	0	0	0	0	0	0	0	0	0	0	0	0	0	0	0	0	0	0	0	0	0	0	0	0	0	0	0	0	0	0	0	0	0	0	0	0	0	0	0	0	0	0	0	0	0	0	0	0	0
ENSG00000224711.1	RP5-988G17.1	0	0	0	0	0	0	0	0	0	0	0	0	0	0	0	0	0	0	0	0	0	0	0	0	0	0	0	0	0	0	0	0	0	0	0	0	0	0	0	0	0	0	0	0	0	0	0	0	0	0	0	0	0	0	0	0	0	0	0	0	0	0	0	0	0	0	0	0	0	0	0	0
ENSG00000278159.1	MIR8062	0	0	0	0	0	0	0	0	0	0	0	0	0	0	0	0	0	0	0	0	0	0	0	0	0	0	0	0	0	0	0	0	0	0	0	0	0	0	0	0	0	0	0	0	0	0	0	0	0	0	0	0	0	0	0	0	0	0	0	0	0	0	0	0	0	0	0	0	0	0	0	0
ENSG00000240584.3	RN7SL547P	0	0	0	0	0	0	0	0	0	0	0	0	0	0	0	0	0	0	0	0	0	0	0	0	0	0	0	0	0	0	0	0	0	0	0	0	0	0	0	0	0	0	0	0	0	0	0	0	0	0	0	0	0	0	0	0	0	0	0	0	0	0	0	0	0	0	0	0	0	0	0	0
ENSG00000215586.2	RP5-836E8.1	0	0	0	0	0	0	0	0	0	0	0	0	0	0	0	0	0	0	0	0	0	0	0	0	0	0	0	0	0	0	0	0	0	0	0	0	0	0	0	0	0	0	0	0	0	0	0	0	0	0	0	0	0	0	3.5	0	0	0	0	0	0	0	0	0	0	0	0	0	0	0	0	0
ENSG00000277315.1	RP1-209B9.2	0	0	0	0	0	0	0	0	0	0	0	0	0	0	0	0	0	0	0	0	0	0	0	0	0	0	0	0	0	0	0	0	0	0	0	0	0	0	0	0	0	0	0	0	0	0	0	0	0	0	0	0	0	0	0	0	0	0	0	0	0	0	0	0	0	0	0	0	0	0	0	0
ENSG00000101323.4	HAO1	0	0	162.5	25.3	7.4	122.3	130	26.2	224.4	182.7	0	43	62.4	109.5	62.3	0	136.1	237.9	0	69.7	0	184.2	52.2	168.9	46.5	233.7	345.4	7.7	26.1	14.9	96.8	0	336.3	370.6	0	0	0	259.5	147.1	3.7	36.5	261.4	41.9	337.9	295.4	185.2	239	90.8	172.5	87.7	260.1	298.8	546.6	0	45	13.1	223	426.4	243.2	0	0	0	182.9	21.1	0	80.2	35.3	197.6	102.2	0	142.1	0
ENSG00000125827.8	TMX4	115.2	126.8	202.1	149.3	180.8	189	207.2	120.5	95.4	7.9	78.4	102.2	132.5	16.9	268.5	127.5	118	174.2	91.6	111.6	131.2	55.3	156.6	130.6	119.7	137.5	69.7	98.6	89.9	86.6	120.4	419.5	133.5	42.5	94.9	169	78.5	103	49	176.5	112	193.5	233.3	102	0	166.7	88.8	45.4	118.6	109.6	60.4	142.3	302.4	35.7	186.9	128.2	46.9	53.3	12.8	80.7	197	112.9	182.9	132.1	269	123.4	194.2	122.1	92	190.6	64.6	92.2
ENSG00000229766.6	RP5-971N18.3	0	0	0	0	0	0	0	0	0	0	0	0	0	0	0	0	0	0	0	0	0	0	0	0	0	0	0	0	0	0	0	0	0	0	0	0	0	0	0	0	0	0	0	0	0	0	0	0	3.6	0	0	0	0	0	0	0	0	0	0	0	0	0	0	0	0	0	0	0	0	0	0	0
ENSG00000182621.17	PLCB1	33.5	126.8	0	214.1	199.2	51.1	48.8	89	22.4	63.6	95.8	75.3	179.3	4.2	81.5	154.3	63.5	0	26.9	41.8	248.9	24.6	5.2	92.3	136.3	82.5	44.4	32.3	37.7	56.8	62.8	522.7	51.9	0	0	209.2	71.4	0	0	117.1	117.2	74.7	236.3	89.2	0	59.3	27.3	18.9	35.9	18.3	18.6	14.2	0	62.6	131.5	149.1	158.4	0	217.6	23.7	339	374.4	91.5	52.8	0	49.3	203	11.6	153.3	131.3	96.9	0
ENSG00000226262.1	PHKBP1	0	0	0	2.8	0	0	0	0	0	0	0	0	0	0	0	0	0	0	0	0	0	0	0	0	0	0	0	0	0	0	0	0	0	0	0	0	0	0	0	0	0	0	0	0	0	0	0	0	0	0	0	0	0	0	0	0	0	0	0	0	0	0	0	0	0	0	0	0	0	0	0	0
ENSG00000225479.1	PLCB1-IT1	0	0	0	0	0	0	0	0	0	0	0	0	0	0	0	0	0	0	0	0	0	0	0	0	0	0	0	0	0	0	0	0	0	0	0	0	0	0	0	0	0	0	0	0	0	0	0	0	0	0	0	0	0	0	0	0	0	0	0	0	0	0	0	0	0	0	0	0	0	0	0	0
ENSG00000201348.1	RNU105B	0	0	0	0	0	0	0	0	0	0	0	0	0	0	0	0	0	0	0	0	0	0	0	0	0	0	0	0	0	0	0	0	0	0	0	0	0	0	0	0	0	0	0	0	0	0	0	0	0	0	0	0	0	0	0	0	0	0	0	0	0	0	0	0	0	0	0	0	0	0	0	0
ENSG00000228438.1	RP5-859I17.2	0	0	0	0	0	0	0	0	0	0	0	0	0	0	0	0	0	0	0	0	0	0	0	0	0	0	0	0	0	0	0	0	0	0	0	0	0	0	0	0	0	0	0	0	0	0	0	0	0	0	0	0	0	0	0	0	0	0	0	0	0	0	0	0	0	0	0	0	0	0	0	0
ENSG00000276385.1	RP5-859I17.3	0	0	0	0	0	0	0	0	0	0	0	0	0	0	0	0	0	0	0	0	0	0	0	0	0	0	0	0	0	0	0	0	0	0	0	0	0	0	0	0	0	0	0	0	0	0	0	0	0	0	0	0	0	0	0	0	0	0	0	0	0	0	0	0	0	0	0	0	0	0	0	0
ENSG00000275222.1	Metazoa_SRP	0	0	0	0	0	0	0	0	0	0	0	0	0	0	0	0	0	0	0	0	0	0	0	0	0	0	0	0	0	0	0	0	0	0	0	0	0	0	0	0	0	0	0	0	0	0	0	0	0	0	0	0	0	0	0	0	0	0	0	0	0	0	0	0	0	0	0	0	0	0	0	0
ENSG00000101333.16	PLCB4	7.4	34.6	0	0	0	0	0	5.2	0	0	8.7	0	0	0	0	0	0	0	0	0	6.7	0	0	0	6.6	0	0	3.1	0	3	0	0	12.4	0	0	0	7.1	0	0	0	0	0	0	0	0	0	0	18.9	0	0	0	0	0	53.6	13.8	0	58.7	0	0	0	325.3	65.4	0	0	0	0	0	0	0	0	0	44.2
ENSG00000225988.1	LAMP5-AS1	0	0	0	0	0	0	0	0	0	0	0	0	0	0	0	0	0	0	0	0	0	0	0	0	0	0	0	0	0	0	0	0	0	0	0	0	0	0	0	0	0	0	0	0	0	0	0	0	0	0	0	0	0	0	0	0	0	0	0	0	0	0	0	0	0	0	0	0	0	0	0	0
ENSG00000125869.9	LAMP5	0	5.8	4.4	0	0	0	0	0	0	0	0	0	0	0	0	0	0	0	0	0	0	0	0	0	0	0	0	0	0	0	2.6	0	0	0	0	0	0	0	0	27.9	0	0	0	0	0	0	0	0	0	0	0	0	0	0	0	0	0	0	0	0	0	59.4	0	0	0	0	0	0	0	0	0	0
ENSG00000101349.16	PAK5	0	0	0	0	7.4	0	0	0	0	0	0	0	0	0	0	0	0	21.2	0	0	0	0	0	0	0	0	0	0	0	0	0	0	2.5	0	0	0	0	0	0	0	0	3.4	0	0	0	0	0	0	0	0	0	0	0	0	0	0	0	0	0	0	0	0	0	0	0	0	0	0	0	0	0	14.7
ENSG00000232738.1	RP5-986I17.2	0	0	0	0	0	0	0	0	0	0	0	0	0	0	0	0	0	0	0	0	0	0	0	0	0	0	0	0	0	0	0	0	0	0	0	0	0	0	0	0	0	0	0	0	0	0	0	0	0	0	0	0	0	0	0	0	0	0	0	0	0	0	0	0	0	0	0	0	0	0	0	0
ENSG00000243961.2	RP5-839B4.8	0	0	0	0	0	0	0	0	0	0	0	0	0	0	0	0	0	0	0	0	0	0	0	0	0	0	0	0	0	0	0	0	0	0	0	0	0	0	0	0	0	0	0	0	0	0	0	0	0	0	0	0	0	0	0	0	0	0	0	0	0	0	0	0	0	0	0	0	0	0	0	0
ENSG00000132623.15	ANKEF1	0	23.1	0	0	3.7	0	4.1	0	0	0	0	5.4	0	0	0	6.7	9.1	0	0	0	6.7	0	0	13.5	3.3	0	0	0	2.9	14.9	0	25.2	17.3	0	0	0	7.1	0	0	0	0	0	9	12.7	0	0	0	11.4	0	0	0	0	0	0	17.3	0	0	0	0	0	0	0	0	5.3	0	12.3	17.7	58.1	0	0	0	0
ENSG00000227906.7	SNAP25-AS1	89.2	11.5	0	25.3	33.2	0	0	26.2	5.6	0	0	32.3	7.8	0	28.8	13.4	0	0	0	18.6	16.8	0	0	24.8	13.3	0	0	0	60.9	14.9	0	0	0	0	0	0	7.1	0	0	0	13	23.8	77.8	0	0	18.5	0	0	61.1	116.9	0	0	0	0	20.8	20.9	11.7	0	0	0	0	0	10.8	47.5	0	18.5	0	0	71.6	33.9	0	0
ENSG00000276525.1	Metazoa_SRP	0	0	0	0	0	0	0	0	0	0	0	0	0	0	0	0	0	0	0	0	0	0	0	0	0	13.7	0	0	0	0	0	0	0	0	0	0	0	0	0	0	0	0	0	0	0	0	0	0	0	0	0	0	0	0	0	0	0	0	0	0	0	0	0	0	0	0	0	0	0	0	0	0
ENSG00000230506.1	RP11-416N4.4	0	0	0	0	0	0	0	0	0	0	0	0	0	0	0	0	0	0	0	0	0	0	0	0	0	0	0	0	0	0	0	0	0	0	0	0	0	0	0	0	0	0	0	0	0	0	0	0	0	0	0	0	0	0	0	0	0	0	0	0	0	0	0	0	0	0	0	0	0	0	0	0
ENSG00000232448.1	RP11-416N4.1	0	0	0	0	0	0	0	0	0	0	0	0	0	0	0	0	0	0	0	0	0	0	0	0	0	0	0	0	0	0	0	0	0	0	0	0	0	0	0	0	0	0	0	0	0	0	0	0	0	0	0	0	0	0	0	0	0	0	0	0	0	0	0	0	0	0	0	0	0	0	0	0
ENSG00000132639.12	SNAP25	0	0	4.4	2.8	3.7	15.6	0	0	0	0	0	5.4	15.6	0	19.2	10.1	0	0	0	0	13.5	0	0	9	53.2	0	0	4.6	5.8	0	7.8	20.6	0	0	0	40.2	21.4	0	0	0	10.4	0	0	0	0	0	0	0	0	0	0	0	0	0	31.2	34	88	0	0	0	0	0	5.4	10.6	0	0	0	0	0	25.4	0	0
ENSG00000237005.1	HIGD1AP15	0	0	0	0	0	0	0	0	0	0	0	0	0	0	0	0	0	0	0	0	0	0	0	0	0	0	0	0	0	0	0	0	0	0	0	0	0	0	0	0	0	0	0	0	0	0	0	0	0	0	0	0	0	0	0	0	0	0	0	0	0	0	0	0	0	0	0	0	0	0	0	0
ENSG00000214835.3	RPL23AP6	0	0	0	0	0	0	0	0	0	0	0	0	0	0	0	0	0	0	0	0	0	0	0	0	0	0	0	0	0	0	0	0	0	0	0	0	0	0	0	0	0	0	0	0	0	0	0	0	0	0	0	0	0	0	0	0	0	0	0	0	0	0	0	0	0	0	0	0	0	0	0	0
ENSG00000230750.1	SDAD1P2	7.4	11.5	22	8.4	22.1	17.8	8.1	21	0	0	0	0	70.2	4.2	28.8	13.4	9.1	0	0	23.2	23.5	12.3	62.6	13.5	26.6	0	0	1.5	14.5	12	15.7	11.5	9.9	6.1	0	0	10.7	0	0	22.3	2.6	10.2	15	0	0	0	0	0	7.2	3.7	0	0	0	0	20.8	7.8	5.9	14.5	12.8	0	22.9	0	21.5	15.8	0	6.2	0	0	10.2	4.2	12.9	3.7
ENSG00000125863.17	MKKS	174.7	207.5	101	101.4	70.1	104.5	166.6	178.1	39.3	0	0	258.3	39	50.6	191.8	208	36.3	97.7	53.9	60.4	131.2	24.6	41.8	141.8	219.4	48.1	57	66.2	130.5	155.4	60.2	217.8	54.4	66.8	32.7	281.6	207	98.9	0	118.9	106.8	98.4	197.4	89.2	78.8	118.5	23.9	11.4	125.8	138.8	185.8	21.3	0	0	90	154.3	29.3	0	128	0	155.8	29.7	182.9	116.2	36.5	123.4	35.3	63.9	296.5	160.9	251.8	3.7
ENSG00000149346.14	SLX4IP	26	23.1	13.2	19.7	11.1	24.5	28.4	10.5	0	0	95.8	59.2	54.6	4.2	9.6	43.6	27.2	4.2	16.2	4.6	53.8	0	52.2	18	29.9	20.6	3.2	7.7	52.2	20.9	5.2	50.4	27.2	54.7	0	48.3	78.5	12.4	0	7.4	20.8	10.2	80.8	70.1	0	29.6	0	0	0	21.9	9.3	0	0	0	13.8	18.3	105.6	0	0	0	0	0	32.3	47.5	282.6	0	0	0	0	50.8	0	0
ENSG00000235036.4	RP5-1099D15.1	14.9	0	0	8.4	55.3	4.4	4.1	36.7	0	15.9	0	0	0	8.4	33.6	36.9	0	0	10.8	18.6	26.9	0	0	4.5	19.9	0	0	4.6	8.7	29.9	10.5	0	0	0	88.4	4	21.4	0	5.4	9.3	15.6	0	0	6.4	0	3.7	0	0	3.6	7.3	0	0	0	0	10.4	5.2	0	0	0	213.6	4.6	0	0	10.6	72.9	24.7	53	0	0	21.2	0	0
ENSG00000101384.11	JAG1	7.4	80.7	57.1	19.7	36.9	35.6	0	89	28.1	0	261.3	5.4	148.1	84.3	9.6	23.5	0	34	581.9	18.6	6.7	12.3	0	33.8	19.9	0	0	60.1	0	17.9	47.1	139.8	12.4	6.1	0	76.4	78.5	0	0	35.3	13	23.8	29.9	19.1	0	11.1	51.2	7.6	3.6	7.3	9.3	49.8	0	0	55.4	44.5	99.8	77.5	25.6	237.4	114.5	0	5.4	26.4	59.3	0	35.3	58.1	0	21.2	0	405.5
ENSG00000273745.1	MIR6870	0	0	0	0	0	0	0	0	0	0	0	0	0	0	0	0	0	0	0	0	0	0	0	0	0	0	0	0	0	0	0	0	0	0	0	0	0	0	0	0	0	0	0	0	0	0	0	0	0	0	0	0	0	0	0	0	0	0	0	0	0	0	0	0	0	0	0	0	0	0	0	0
ENSG00000270792.5	RP11-103J8.1	0	0	0	0	0	0	0	0	0	0	0	0	0	0	0	0	0	0	0	0	0	0	0	0	0	0	0	0	0	0	0	0	0	0	0	0	0	0	0	0	0	0	0	0	0	0	0	0	0	0	0	0	0	0	0	0	0	0	0	0	0	0	0	0	0	0	0	0	0	0	0	0
ENSG00000224961.1	RP1-278O22.1	0	0	0	0	0	0	0	0	0	0	0	0	0	0	0	0	0	0	0	0	0	0	0	0	0	0	0	0	0	0	0	0	0	0	0	0	0	0	0	0	0	0	0	0	0	0	0	0	0	0	0	0	0	0	0	0	0	0	0	0	0	0	0	0	0	0	0	0	0	0	0	0
ENSG00000234900.1	RP1-278O22.2	0	0	0	0	0	0	0	0	0	0	0	0	0	0	0	0	0	0	0	0	0	0	0	0	0	0	0	0	0	0	0	0	0	0	0	0	0	0	0	0	0	0	0	0	0	0	0	0	0	0	0	0	0	0	0	0	0	0	0	0	0	0	0	0	0	0	0	0	0	0	0	0
ENSG00000232900.1	RP4-697P8.3	0	0	0	0	0	0	0	0	0	0	0	0	0	0	0	0	0	0	0	0	0	0	0	0	0	0	0	0	0	0	0	0	0	0	0	0	0	0	0	0	0	0	0	0	0	0	0	0	0	0	0	0	0	0	0	0	0	0	0	0	0	0	0	0	0	0	0	0	0	0	0	0
ENSG00000217809.1	FAT1P1	0	0	0	0	0	0	0	0	0	0	0	0	0	0	0	0	0	0	0	0	0	6.1	0	0	0	0	0	0	0	0	0	0	0	0	0	0	0	0	0	0	0	0	0	0	0	0	0	0	0	0	0	0	0	0	0	0	0	0	0	0	0	0	0	0	0	0	0	0	0	0	0	0
ENSG00000270777.1	RP11-103J8.2	0	0	0	0	0	0	0	0	0	0	0	0	0	0	0	0	0	0	0	0	0	0	0	0	0	0	0	0	0	0	0	0	0	0	0	0	0	0	0	5.6	0	0	0	0	0	0	0	0	0	0	0	0	0	0	0	0	0	0	0	0	0	0	0	0	0	0	0	0	0	0	0	0
ENSG00000125899.7	C20orf187	0	0	0	0	0	0	0	0	0	0	0	0	0	0	0	0	0	0	0	0	0	0	0	0	0	0	0	0	0	0	0	0	0	0	0	0	0	0	0	0	0	0	0	0	0	0	0	0	0	0	0	0	0	0	0	0	0	0	0	0	0	0	0	0	0	0	0	0	0	0	0	0
ENSG00000230990.1	RP4-734C18.1	0	0	0	0	0	0	0	0	0	0	0	0	0	0	0	0	0	0	0	0	0	0	0	0	0	0	0	0	0	0	0	0	0	0	0	0	0	0	0	0	0	0	0	0	0	0	0	0	0	0	0	0	0	0	0	0	0	0	0	0	0	0	0	0	0	0	0	0	0	0	0	0
ENSG00000235544.1	RPS11P1	0	0	0	0	0	0	0	0	0	0	0	0	0	0	0	0	0	0	0	0	0	0	0	0	0	0	0	0	0	0	0	0	0	0	0	0	0	0	0	0	0	0	3	0	0	0	0	0	3.6	0	0	0	0	0	0	0	0	0	0	0	0	0	0	0	0	0	0	0	0	0	0	0
ENSG00000282478.1	RP5-1128N12.3	0	0	0	2.8	0	0	0	0	0	0	0	0	0	0	0	0	0	0	0	0	0	0	0	0	0	0	0	0	0	0	0	0	0	0	0	0	0	0	0	0	0	0	0	0	0	0	0	0	0	0	0	0	0	0	0	0	0	0	0	0	0	0	0	0	0	0	0	0	0	0	0	0
ENSG00000271397.1	RP5-1128N12.2	0	0	0	0	0	0	0	0	0	0	0	0	0	0	0	0	0	0	0	0	0	0	0	0	0	0	0	0	0	0	0	0	0	0	0	0	0	0	0	0	0	0	0	0	0	0	0	0	0	0	0	0	0	0	0	0	0	0	0	0	0	0	0	0	0	0	0	0	0	0	0	0
ENSG00000237256.1	PGAM3P	0	0	0	0	0	0	0	0	0	0	0	0	0	0	0	0	0	0	0	0	0	0	0	0	0	0	0	0	0	0	0	0	0	0	0	0	0	0	0	0	0	0	0	0	0	0	0	0	0	0	0	0	0	0	0	0	0	0	0	0	0	0	0	0	0	0	0	0	0	0	0	0
ENSG00000261411.1	RP11-268G13.1	0	0	0	0	0	0	0	0	0	0	0	0	0	0	0	0	0	0	0	0	0	0	0	0	0	0	0	0	0	0	0	0	0	0	0	0	0	0	0	0	0	0	0	0	0	0	0	0	0	0	0	0	0	0	0	0	0	0	0	0	0	0	0	0	0	0	0	0	0	0	0	0
ENSG00000228422.3	LINC00687	0	0	0	2.8	0	0	0	0	0	0	0	0	0	0	0	0	0	0	0	0	0	0	0	0	0	0	0	0	0	0	0	0	0	0	0	0	0	0	0	0	0	0	0	0	0	0	0	0	0	0	0	0	0	0	0	0	0	0	0	0	0	0	0	0	0	0	0	0	0	0	0	0
ENSG00000222281.1	RN7SKP111	0	0	0	0	0	0	0	0	0	0	0	0	0	0	0	0	0	0	0	0	0	0	0	0	0	0	0	0	0	0	0	0	0	0	0	0	0	0	0	0	0	0	0	0	0	0	0	0	0	0	0	0	0	0	0	0	0	0	0	0	0	0	0	0	0	0	0	0	0	0	0	0
ENSG00000271298.1	RP5-1012F16.2	0	0	0	0	0	0	0	0	0	0	0	0	0	0	0	0	0	0	0	0	0	0	0	0	0	0	0	0	0	0	0	0	0	0	0	0	0	0	0	0	0	0	0	0	0	0	0	0	0	0	0	0	0	0	0	0	0	0	0	0	0	0	0	0	0	0	0	0	0	0	0	0
ENSG00000132640.14	BTBD3	48.3	103.7	0	28.2	66.4	6.7	8.1	62.9	16.8	15.9	130.7	0	7.8	21.1	57.5	110.7	0	0	80.8	55.8	63.9	0	41.8	33.8	129.6	6.9	25.4	81.6	55.1	86.6	47.1	48.1	47	0	68.7	44.3	178.5	0	0	46.5	36.5	23.8	62.8	57.4	0	29.6	54.6	53	21.6	25.6	23.2	0	0	312.8	10.4	23.5	11.7	72.7	0	0	36.6	83.2	26.9	52.8	31.9	67.9	53	17.4	143.1	97.4	0	33.2
ENSG00000236526.1	RP4-742J24.2	0	0	0	0	0	0	0	0	0	0	0	0	0	0	0	0	0	0	0	0	0	0	0	0	0	0	0	0	0	0	0	0	0	0	0	0	0	0	0	0	0	0	0	44.6	0	0	0	0	3.6	0	0	0	0	0	0	0	0	0	0	0	55	0	5.4	0	0	0	0	0	0	0	0	0
ENSG00000235292.1	RP4-796I8.1	0	0	0	0	0	0	0	0	0	0	0	0	0	0	0	0	0	0	0	0	0	0	0	0	0	0	0	0	0	0	0	0	0	0	0	0	0	0	0	0	0	0	0	0	0	0	0	0	0	0	0	0	0	0	0	0	0	0	0	0	0	0	0	0	0	0	0	0	0	0	0	0
ENSG00000230437.1	RP11-102J14.1	0	0	0	0	0	0	0	0	0	0	0	0	0	0	0	0	0	0	0	0	0	0	0	0	0	0	0	0	0	0	0	0	0	0	0	0	0	0	0	0	0	0	0	0	0	0	0	0	0	0	0	0	0	0	0	0	0	0	0	0	0	0	0	0	0	0	0	0	0	0	0	0
ENSG00000235698.1	PA2G4P2	22.3	126.8	39.5	36.6	51.6	80	36.6	104.8	28.1	0	0	43	7.8	16.9	71.9	30.2	27.2	0	32.3	46.5	43.7	110.5	41.8	33.8	63.2	96.2	22.2	21.6	2.9	38.8	10.5	73.4	14.8	3	9.8	0	28.6	0	0	14.9	28.6	20.4	74.8	31.9	49.2	18.5	13.7	87	57.5	21.9	51.1	28.5	0	0	27.7	13.1	0	29.1	102.4	9.5	45.8	17.8	5.4	42.3	0	18.5	8.8	203.4	20.4	4.2	77.5	0
ENSG00000233048.1	RP5-1069C8.2	3.7	0	0	0	0	0	0	0	0	0	0	0	0	0	0	0	0	0	0	0	0	0	0	0	0	0	0	0	0	0	0	0	0	0	0	0	0	0	0	0	0	0	0	0	0	0	0	0	0	0	0	0	0	0	0	0	0	0	0	0	0	0	0	0	0	0	0	0	0	0	0	0
ENSG00000269931.1	RP5-1069C8.3	0	0	0	0	0	0	0	0	0	0	0	0	0	0	0	0	0	0	0	0	0	0	0	0	0	0	0	0	0	0	0	0	0	0	0	0	0	0	0	0	0	0	0	0	0	0	0	0	0	0	0	0	0	0	0	0	0	0	0	0	0	0	0	0	0	0	0	0	0	0	0	0
ENSG00000234265.1	RP11-157E14.1	0	0	0	0	0	0	0	0	0	0	0	0	0	0	0	0	0	0	0	0	0	0	0	0	0	0	0	0	0	0	0	0	0	0	0	0	0	0	0	0	0	0	0	0	0	0	0	0	0	0	0	0	0	0	0	0	0	0	0	0	0	0	0	0	0	0	0	0	0	0	0	0
ENSG00000172296.12	SPTLC3	156.1	11.5	17.6	42.2	59	20	16.3	36.7	0	0	52.3	0	0	16.9	28.8	47	72.6	55.2	0	4.6	60.5	86	73.1	121.6	39.9	27.5	9.5	3.1	29	65.7	34	41.3	22.3	12.1	6.5	225.3	203.5	65.9	0	9.3	80.7	13.6	125.6	6.4	9.8	25.9	13.7	7.6	50.3	98.6	23.2	0	11.6	0	55.4	73.2	0	0	0	38	32.1	29.7	53.8	26.4	0	12.3	35.3	17.4	10.2	88.9	6.5	0
ENSG00000271426.1	RP4-718P11.1	0	0	0	0	3.7	0	0	0	0	0	0	0	0	0	0	0	0	0	0	0	0	0	0	0	0	0	0	0	0	3	0	0	0	0	0	0	0	0	0	0	0	0	3	0	0	0	0	0	0	0	0	0	0	0	0	0	0	0	0	0	0	0	0	0	0	0	0	0	0	0	0	0
ENSG00000101230.5	ISM1	0	51.9	0	11.3	48	0	0	78.6	22.4	0	0	0	46.8	12.6	0	0	0	0	59.3	0	10.1	36.8	0	36	33.2	0	0	711.7	0	89.6	0	589.2	12.4	0	736.3	0	0	0	0	3.7	41.7	30.6	0	6.4	0	0	3.4	0	0	0	0	0	0	1009.8	0	0	0	0	25.6	0	916.2	1146.9	0	31.7	838.8	0	0	0	0	55	0	217.5
ENSG00000226263.1	ISM1-AS1	0	0	0	0	0	0	0	0	0	0	0	0	0	0	0	0	0	0	0	0	0	0	0	0	0	0	0	0	0	0	0	0	0	0	0	0	0	0	0	0	0	0	0	0	0	0	0	0	0	0	0	0	0	0	0	0	0	0	0	0	0	0	0	0	0	0	0	0	0	0	0	0
ENSG00000225956.1	RP5-1077I2.3	0	0	0	0	0	0	0	0	0	0	0	0	0	0	0	0	0	0	0	0	0	0	0	0	0	0	0	0	0	0	0	0	0	0	0	0	0	0	0	0	0	0	0	0	0	0	0	0	0	0	0	0	0	0	0	0	0	0	0	0	0	0	0	0	0	0	0	0	0	0	0	0
ENSG00000278153.1	RP4-585I14.3	0	0	0	2.8	0	0	0	5.2	0	0	0	0	0	0	0	0	0	0	0	0	0	0	0	0	0	0	0	6.2	0	0	0	0	0	0	0	0	0	0	0	0	0	0	0	0	0	0	0	0	0	0	0	0	0	0	0	0	0	0	0	0	0	0	0	0	0	0	0	0	0	0	0	0
ENSG00000089123.15	TASP1	0	28.8	0	11.3	14.8	6.7	0	5.2	0	0	0	10.8	23.4	16.9	24	30.2	0	0	5.4	0	3.4	30.7	0	18	6.6	0	0	7.7	14.5	20.9	18.3	45.8	2.5	0	0	52.3	10.7	16.5	0	31.6	2.6	20.4	32.9	6.4	0	0	23.9	0	7.2	7.3	0	0	0	0	10.4	10.5	0	0	0	0	123.7	0	0	10.6	0	18.5	0	5.8	0	0	0	47.9
ENSG00000236811.1	GAPDHP2	0	0	0	0	0	0	0	0	0	0	0	0	0	0	0	0	0	0	0	0	0	0	0	0	0	0	0	0	0	0	2.6	0	0	0	0	0	0	0	0	0	0	0	0	0	0	0	0	0	0	0	0	0	0	0	0	0	0	0	0	0	0	0	0	0	0	0	0	0	0	0	0	0
ENSG00000089048.14	ESF1	55.8	92.2	43.9	62	95.9	33.3	40.6	47.1	44.9	0	0	26.9	31.2	33.7	62.3	67.1	27.2	0	0	27.9	40.4	0	0	56.3	96.4	0	44.4	29.3	55.1	77.7	18.3	18.3	49.5	75.9	58.9	48.3	35.7	0	0	68.8	39.1	67.9	77.8	0	9.8	0	47.8	0	25.2	51.1	18.6	7.1	81.4	223.4	48.5	88.9	105.6	164.7	0	0	0	0	48.4	37	250.7	111	17.7	75.6	81.8	67.8	0	99.5
ENSG00000101247.17	NDUFAF5	0	11.5	4.4	5.6	3.7	0	0	0	0	0	0	5.4	0	0	0	6.7	0	0	0	13.9	0	0	0	0	3.3	0	0	26.2	2.9	26.9	7.8	18.3	14.8	6.1	0	0	0	0	0	0	0	6.8	15	0	49.2	0	0	0	0	0	4.6	7.1	0	0	3.5	0	0	9.7	0	0	0	0	5.4	21.1	0	12.3	0	0	30.7	0	6.5	0
ENSG00000101251.11	SEL1L2	0	0	0	0	0	0	0	0	0	0	0	0	0	0	0	0	0	0	0	0	0	6.1	0	0	0	6.9	0	0	0	0	0	0	0	0	0	0	0	0	0	0	0	0	0	0	0	0	0	0	0	0	4.6	0	0	0	0	0	0	0	0	0	0	0	0	0	0	0	0	5.8	0	0	0	0
ENSG00000212247.1	RNU6-278P	0	0	0	0	0	0	0	0	0	0	0	0	0	0	0	0	0	0	0	0	0	0	0	0	0	0	0	0	0	0	0	0	0	0	0	0	0	0	0	0	0	0	0	0	0	0	0	0	0	0	0	0	0	0	0	0	0	0	0	0	0	0	0	0	0	0	0	0	0	0	0	0
ENSG00000172264.16	MACROD2	3.7	0	0	8.4	14.8	2.2	4.1	5.2	0	0	0	0	0	0	4.8	0	0	29.7	0	13.9	10.1	6.1	0	9	0	0	0	0	0	9	0	27.5	12.4	0	0	0	0	0	0	0	20.8	23.8	6	0	0	7.4	0	0	18	7.3	4.6	0	0	0	6.9	20.9	0	0	0	0	0	0	0	15.8	0	0	0	0	0	0	12.9	0
ENSG00000230935.1	RPS3P1	14.9	0	4.4	19.7	25.8	6.7	0	10.5	11.2	0	0	0	0	12.6	0	10.1	0	0	0	9.3	6.7	0	0	15.8	23.3	34.4	0	16.9	5.8	6	10.5	43.6	9.9	12.1	0	0	17.8	0	0	27.9	13	3.4	38.9	0	0	0	0	0	0	14.6	4.6	0	0	0	13.8	0	11.7	0	0	4.7	0	0	0	21.1	0	0	0	0	0	29.6	0	0
ENSG00000234187.1	AIMP1P1	3.7	23.1	0	36.6	29.5	6.7	32.5	47.1	0	0	52.3	32.3	0	8.4	48	26.8	0	46.7	0	27.9	30.3	0	0	49.5	33.2	55	0	6.2	43.5	35.9	10.5	52.7	9.9	9.1	58.9	0	0	16.5	10.9	7.4	18.2	6.8	29.9	0	0	14.8	0	0	25.2	36.5	0	7.1	0	0	0	18.3	29.3	0	0	0	59.6	0	16.1	10.6	0	0	0	0	0	50.8	19.4	0
ENSG00000239923.3	RN7SL864P	0	0	0	0	0	0	0	0	0	0	0	0	0	0	0	0	0	0	0	0	0	0	0	0	0	0	0	0	0	0	0	0	0	0	0	0	0	0	0	0	0	0	0	0	0	0	0	0	0	0	0	0	0	0	0	0	0	0	0	0	0	0	0	0	0	0	0	0	0	0	0	0
ENSG00000125848.9	FLRT3	7.4	11.5	153.8	16.9	14.8	13.3	4.1	21	0	0	0	5.4	31.2	4.2	38.4	33.5	0	0	21.6	32.5	20.2	92.1	47	27	39.9	27.5	53.9	23.1	23.2	9	18.3	22.9	37.1	18.2	0	72.4	121.4	90.6	305.2	22.3	0	10.2	50.8	0	128	7.4	88.8	11.4	28.7	14.6	23.2	71.1	0	0	124.6	54.9	211.3	0	0	0	0	0	10.8	21.1	0	24.7	0	40.7	71.6	33.9	0	0
ENSG00000199570.1	RNU6-228P	0	0	0	2.8	0	0	4.1	0	0	7.9	0	0	0	0	4.8	0	0	0	0	0	0	6.1	0	0	0	0	0	0	0	3	0	2.3	2.5	0	0	0	0	0	0	0	0	0	3	6.4	0	3.7	0	0	0	0	0	0	0	0	0	2.6	0	0	0	0	0	0	0	0	0	0	0	0	0	0	0	0
ENSG00000227563.1	RNF11B	0	0	0	0	0	0	0	0	0	0	0	0	0	0	0	0	0	0	0	0	0	0	0	0	0	0	0	0	0	0	0	0	0	0	0	0	0	0	0	0	0	0	0	0	0	0	0	0	0	0	0	0	0	0	0	0	0	0	0	0	0	0	0	0	0	0	0	0	0	0	0	0
ENSG00000227927.2	MACROD2-IT1	0	0	0	0	0	0	0	0	0	0	0	0	0	0	0	0	0	0	0	0	0	0	0	0	0	0	0	0	0	0	0	0	0	0	0	0	0	0	0	0	0	0	0	0	0	0	0	0	0	0	0	0	0	0	0	0	0	0	0	0	0	0	5.4	0	0	0	0	0	0	0	0	0
ENSG00000213950.2	RPS10P2	3.7	0	0	5.6	0	0	0	0	0	0	0	0	0	0	0	0	0	4.2	0	0	0	0	0	2.3	0	0	0	0	0	0	0	0	0	0	0	0	0	0	0	0	0	3.4	0	0	0	0	0	0	0	0	0	0	0	0	0	0	0	0	0	0	0	0	0	0	0	0	0	0	0	0	0	0
ENSG00000235914.1	MACROD2-AS1	0	0	0	0	0	0	0	0	0	0	0	0	0	0	0	0	0	0	0	0	0	0	0	0	0	0	0	0	0	0	0	0	0	0	0	0	0	0	0	0	0	0	0	0	0	0	0	0	0	0	0	0	0	0	0	0	0	0	0	0	0	0	0	0	0	0	0	0	0	0	0	0
ENSG00000237832.1	RP5-974N19.1	0	0	0	0	0	0	0	0	0	0	0	0	0	0	0	0	0	0	0	0	0	0	0	0	0	0	0	0	0	0	0	0	0	0	0	0	0	0	0	0	0	0	0	0	0	0	0	0	0	0	0	0	0	0	0	0	0	0	0	0	0	0	0	0	0	0	0	0	0	0	0	0
ENSG00000199803.1	RNU6-1159P	0	0	0	0	0	0	0	0	0	0	0	0	0	0	0	0	0	0	0	0	0	0	0	0	0	0	0	0	0	0	0	0	0	0	0	0	0	0	0	0	0	0	0	0	0	0	0	0	0	0	0	0	0	0	0	0	0	0	0	0	0	0	0	0	0	0	0	0	0	0	0	0
ENSG00000201180.1	RNU6-115P	0	0	0	0	0	0	0	0	0	0	0	0	0	0	0	0	0	0	0	0	0	0	0	0	0	0	0	0	0	0	0	0	0	0	0	0	0	0	0	0	0	0	0	0	0	0	0	0	3.6	0	0	0	0	0	0	0	0	0	0	0	0	0	0	0	0	0	0	0	0	0	0	0
ENSG00000222500.1	RNA5SP475	0	0	0	0	0	0	0	0	0	0	0	0	0	0	0	0	0	0	0	0	0	0	0	0	0	0	0	0	0	0	0	0	0	0	0	0	0	0	0	0	0	0	0	0	0	0	0	0	0	0	0	0	0	0	0	0	0	0	0	0	0	0	0	0	0	0	0	0	0	0	0	0
ENSG00000225181.1	RP11-388K2.1	0	0	0	0	0	0	0	0	0	0	0	0	0	0	0	0	0	0	0	0	0	0	0	0	0	0	0	0	0	0	0	0	0	0	0	0	0	0	0	0	0	0	0	0	0	0	0	0	0	0	0	0	0	0	0	0	0	0	0	0	0	0	0	0	0	0	0	0	0	0	0	0
ENSG00000224274.1	ENSAP1	0	0	0	0	0	0	0	0	0	0	0	0	0	0	0	0	0	0	0	0	0	0	0	0	0	0	0	0	0	0	0	0	0	0	0	0	0	0	0	0	0	0	0	0	0	0	0	0	0	0	0	0	0	0	0	0	0	0	0	0	0	0	0	0	0	0	0	0	0	0	0	0
ENSG00000225622.1	PPIAP17	0	0	0	0	0	0	0	0	0	0	0	0	0	0	0	0	0	0	0	0	0	0	0	0	0	0	0	0	0	0	0	0	0	0	0	0	0	0	0	0	0	0	0	0	0	0	0	0	0	0	0	0	0	0	0	0	0	0	0	0	0	0	0	0	0	0	0	0	0	0	0	0
ENSG00000089177.18	KIF16B	14.9	17.3	17.6	16.9	7.4	6.7	44.7	21	78.6	0	0	37.7	62.4	12.6	52.7	33.5	0	34	26.9	0	20.2	24.6	0	6.8	16.6	0	0	18.5	34.8	59.8	5.2	18.3	0	42.5	0	12.1	7.1	0	0	27.9	23.4	27.2	65.8	0	0	22.2	0	0	25.2	29.2	9.3	0	0	0	20.8	15.7	0	19.4	0	0	0	0	37.7	10.6	0	12.3	8.8	0	71.6	16.9	12.9	0
ENSG00000280240.1	AL049794.1	0	0	0	2.8	0	0	0	0	0	0	0	0	0	0	0	3.4	9.1	0	0	0	3.4	0	0	0	0	0	0	0	0	0	0	2.3	0	0	3.3	0	0	0	0	3.7	5.2	0	0	6.4	0	3.7	0	0	0	0	0	0	0	0	3.5	0	0	0	0	0	0	5.9	0	0	0	0	0	0	0	0	0	0
ENSG00000273998.1	RP4-777L9.2	0	0	0	2.8	0	0	0	0	0	0	0	0	0	0	0	0	0	0	0	0	0	0	0	0	0	0	0	0	0	0	0	0	0	0	0	0	0	0	0	0	5.2	0	0	0	0	0	0	0	0	0	0	0	0	0	0	0	0	4.8	0	0	0	0	0	0	0	0	0	0	0	0	0	0
ENSG00000275728.1	RP4-777L9.3	0	0	0	0	0	0	0	0	0	0	0	0	0	0	0	0	0	0	0	0	0	0	0	0	0	0	0	0	0	0	0	0	0	0	0	0	0	0	0	0	0	0	0	0	0	0	0	0	0	0	0	0	0	0	0	0	0	0	0	0	0	0	0	0	0	0	0	0	0	0	0	0
ENSG00000226229.2	RPLP0P1	0	0	0	0	3.7	0	0	0	0	0	0	0	0	0	0	0	0	0	0	0	0	0	0	0	0	0	0	1.5	2.9	3	0	0	0	3	0	0	0	0	0	0	0	0	0	0	0	0	0	0	0	3.7	0	0	0	0	0	0	0	0	0	0	0	0	0	0	0	0	0	0	0	0	0	0
ENSG00000200494.1	Y_RNA	0	0	0	0	0	0	0	0	0	0	0	0	0	4.2	0	0	0	0	0	0	0	0	0	0	0	0	0	0	0	0	0	0	0	0	0	0	0	0	0	0	0	0	0	0	0	0	0	0	0	0	0	0	0	0	0	0	0	0	0	0	0	0	0	0	0	0	0	0	0	0	0	0
ENSG00000235208.2	RPL7AL3	0	0	0	0	0	0	0	0	0	0	0	0	0	0	0	0	0	0	0	0	0	0	0	0	0	0	0	0	0	0	0	0	0	0	0	0	3.6	0	0	0	0	0	0	0	0	0	0	0	0	0	0	0	0	0	0	0	0	0	0	0	0	0	0	0	0	0	0	0	0	0	0	0
ENSG00000228809.2	RP4-705D16.3	0	0	0	0	0	0	0	0	0	0	0	0	0	0	0	0	0	0	0	0	0	0	0	0	0	0	0	0	0	0	0	0	0	0	0	0	0	0	0	0	0	0	0	0	0	0	0	0	0	0	0	0	0	0	0	0	0	0	0	0	0	0	0	0	0	0	0	0	0	0	0	0
ENSG00000125870.10	SNRPB2	78.1	109.5	74.7	36.6	33.2	33.3	32.5	89	39.3	0	8.7	48.4	0	33.7	57.5	60.4	0	17	188.6	27.9	63.9	12.3	26.1	24.8	206.1	34.4	31.7	106.3	29	89.6	47.1	82.5	32.1	33.4	16.4	140.8	85.7	33	0	94.8	59.9	44.1	116.6	38.2	0	25.9	41	75.7	61.1	47.5	41.8	42.7	0	26.8	34.6	44.5	0	29.1	0	223.1	27.5	0	32.3	84.5	13.7	18.5	88.3	29.1	51.1	38.1	32.3	40.6
ENSG00000125879.4	OTOR	0	0	0	0	0	0	0	0	0	0	0	0	0	0	0	0	0	0	0	0	0	0	0	0	0	0	0	0	0	0	0	0	0	0	0	0	0	0	0	0	0	0	0	0	0	0	0	0	0	0	0	0	0	0	0	0	0	0	0	0	0	0	0	0	0	0	0	0	0	0	0	0
ENSG00000236985.1	RP5-1195D24.1	0	0	0	0	0	0	0	0	0	0	0	0	0	0	0	0	0	0	0	0	0	0	0	0	0	0	0	0	0	0	0	0	0	0	0	0	0	0	0	0	0	0	0	0	0	0	0	0	0	0	0	0	0	0	0	0	0	0	0	0	0	0	0	0	0	0	0	0	0	0	0	0
ENSG00000212165.2	U3	0	0	0	0	0	0	0	0	0	0	0	0	0	0	0	0	0	0	0	0	0	0	0	0	0	0	0	0	0	0	0	0	0	0	0	0	0	0	0	0	0	0	0	0	0	0	0	0	0	0	0	0	0	0	0	0	0	0	0	0	0	0	0	0	0	0	0	0	0	0	0	0
ENSG00000251955.1	RNU6-27P	0	0	0	0	3.7	0	0	0	0	0	0	0	0	0	0	0	0	0	0	0	0	0	0	0	0	0	0	0	0	0	0	0	0	0	0	0	0	0	0	0	0	0	0	0	0	0	0	0	0	0	0	0	0	0	0	0	0	0	0	0	0	0	0	0	0	0	0	0	0	0	0	0
ENSG00000220540.1	RP1-298M8.1	0	0	0	0	0	0	0	0	0	0	0	0	0	0	0	0	0	0	0	0	0	0	0	0	0	0	0	0	0	0	0	0	0	0	0	0	0	0	0	0	0	0	0	0	0	0	0	0	0	0	0	0	0	0	0	0	0	0	0	0	0	0	0	0	0	0	0	0	0	0	0	0
ENSG00000238833.1	RNU1-131P	0	0	0	0	0	0	0	0	0	0	0	0	0	0	0	0	0	0	0	0	0	0	0	0	0	0	0	0	0	0	0	0	0	0	0	0	0	0	0	0	0	0	0	0	0	0	0	0	0	0	0	0	0	0	0	0	0	0	0	0	0	0	0	0	0	0	0	0	0	0	0	0
ENSG00000125851.9	PCSK2	0	0	0	0	3.7	0	0	0	0	0	0	0	0	0	0	0	0	0	0	0	0	6.1	0	0	0	0	0	7.7	0	0	0	0	0	0	0	0	0	28.8	0	0	0	0	0	51	0	0	0	0	0	0	0	0	0	0	3.5	0	0	0	12.8	0	0	0	0	0	0	0	8.8	0	0	0	0	0
ENSG00000232241.1	DYNLT3P1	0	0	0	0	0	0	0	0	0	0	0	0	0	0	0	0	0	0	0	0	0	0	0	0	0	0	0	0	0	0	0	0	0	0	0	0	0	0	0	0	0	0	0	0	0	0	0	0	0	0	0	0	0	0	0	0	0	0	0	0	0	0	0	0	0	0	0	0	0	0	0	0
ENSG00000125864.12	BFSP1	0	5.8	0	8.4	11.1	0	0	0	0	0	0	0	0	0	0	20.1	0	0	0	4.6	6.7	0	0	0	0	0	0	0	0	9	0	0	0	0	0	4	10.7	0	0	20.4	2.6	0	0	0	0	0	0	0	0	0	0	0	0	0	0	0	0	0	0	0	0	0	0	0	0	0	0	0	0	0	0	0
ENSG00000283253.1	AL031664.1	0	0	0	0	0	0	0	0	0	0	0	0	0	0	0	0	0	0	0	0	0	0	0	0	0	0	0	0	0	0	0	0	0	0	0	0	0	0	0	0	0	0	0	0	0	0	0	0	0	0	0	0	0	0	0	0	0	0	0	0	0	0	0	0	0	0	0	0	0	0	0	0
ENSG00000232333.1	RPS27AP2	14.9	34.6	0	28.2	25.8	4.4	44.7	52.4	0	0	8.7	16.1	31.2	8.4	52.7	40.3	9.1	17	10.8	13.9	37	12.3	15.7	15.8	29.9	6.9	15.8	6.2	23.2	17.9	5.2	32.1	4.9	0	3.3	4	3.6	8.2	0	11.1	5.2	0	15	25.5	0	0	10.2	0	18	18.3	4.6	7.1	0	0	10.4	20.9	0	0	0	4.7	9.2	0	21.5	37	9.1	24.7	8.8	0	20.4	21.2	32.3	14.7
ENSG00000277373.1	RP11-462D18.4	0	0	0	0	11.1	0	0	0	0	0	0	0	0	0	0	0	0	0	0	0	0	0	0	0	0	0	0	0	0	0	0	0	0	0	0	0	0	0	0	0	0	0	0	0	0	0	0	0	0	3.7	0	0	0	0	0	0	0	0	0	0	0	0	0	0	0	0	0	0	0	0	0	3.7
ENSG00000125868.15	DSTN	119	184.4	276.8	81.7	118	215.6	186.9	94.3	78.6	286	627.2	118.4	171.5	84.3	95.9	140.9	281.4	101.9	436.4	116.2	90.8	214.9	52.2	87.8	56.5	82.5	190.1	560.7	66.7	224.1	306.1	431	145.9	79	189.8	237.4	314.1	119.5	76.3	31.6	39.1	118.8	71.8	146.6	49.2	44.4	177.5	140	75.5	76.7	106.8	99.6	0	563	155.8	130.8	64.6	256.8	12.8	61.7	499.3	297.1	37.7	158.5	601.7	172.7	220.7	284.8	112.5	93.2	135.6	1187.1
ENSG00000202260.1	RN7SKP69	0	0	0	0	0	0	0	0	0	0	0	0	0	0	0	0	0	0	0	0	0	0	0	0	0	0	0	0	0	0	0	0	0	0	0	0	0	0	0	0	0	0	0	0	0	0	0	0	0	0	0	0	0	0	0	0	0	0	0	0	0	0	0	0	0	0	0	0	0	0	0	0
ENSG00000230495.1	RP11-462D18.2	0	0	0	0	0	0	0	0	0	0	0	0	0	0	0	0	0	0	0	0	0	0	0	0	0	0	0	0	0	0	0	0	0	0	0	0	0	0	0	0	0	0	0	0	0	0	0	0	0	0	0	0	0	0	0	0	0	0	0	0	0	0	0	0	0	0	0	0	0	0	0	0
ENSG00000125844.15	RRBP1	55.8	380.3	153.8	245	243.5	146.7	150.3	193.8	168.3	206.6	217.8	290.5	132.5	278.1	297.3	600.5	354	331.3	150.9	167.4	420.5	472.9	297.5	96.8	422.2	89.4	167.9	332.7	104.4	203.2	154.4	144.4	150.8	197.4	513.8	108.6	153.5	181.3	87.2	96.6	135.4	183.3	125.6	121.1	98.5	218.5	198	189.2	136.5	62.1	92.9	92.5	46.5	151.9	183.4	125.6	52.8	63	0	28.5	109.9	41.6	75.3	253.5	164.1	296.1	167.7	331.3	184	448.9	284.1	379.7
ENSG00000125888.14	BANF2	0	0	0	0	0	0	0	0	0	0	0	0	0	0	0	0	0	0	0	0	0	0	0	0	0	0	0	0	0	0	0	0	0	0	0	0	0	0	0	0	0	0	0	0	0	0	0	0	0	0	0	0	0	0	0	0	0	0	0	0	0	0	0	0	0	0	0	0	0	0	0	0
ENSG00000233625.1	RP5-905G11.3	0	0	0	0	0	0	0	0	0	0	0	0	0	0	0	0	0	0	0	0	0	0	0	0	0	0	0	0	0	0	0	0	0	0	0	0	0	0	0	0	0	0	3	0	0	0	0	0	0	0	0	0	0	0	0	0	0	0	0	0	0	0	0	0	0	0	0	0	0	0	0	3.7
ENSG00000212555.1	RNU6-192P	0	0	0	0	0	0	0	0	0	0	0	0	0	0	0	0	0	0	0	0	0	0	0	0	0	0	0	0	0	0	0	0	0	0	0	0	0	0	0	0	0	0	0	0	0	0	0	0	0	0	0	0	0	0	0	0	0	0	0	0	0	0	0	0	0	0	0	0	0	0	0	0
ENSG00000089006.16	SNX5	55.8	69.2	22	45.1	33.2	46.7	0	36.7	0	15.9	61	21.5	7.8	33.7	33.6	36.9	0	4.2	32.3	9.3	63.9	12.3	57.4	27	73.1	0	15.8	13.9	49.3	59.8	28.8	36.7	12.4	6.1	45.8	0	25	24.7	0	61.3	98.9	44.1	110.7	12.7	0	11.1	3.4	3.8	35.9	36.5	4.6	14.2	0	0	20.8	31.4	11.7	24.2	0	9.5	36.6	0	0	52.8	0	0	0	11.6	0	55	0	99.5
ENSG00000125850.10	OVOL2	0	0	0	0	0	2.2	0	0	0	0	0	0	0	0	0	0	0	0	0	0	0	0	0	0	0	0	0	0	0	0	0	0	0	0	0	0	0	0	0	0	0	0	0	0	0	0	0	0	0	0	0	0	0	0	0	0	0	0	0	0	0	0	0	0	0	0	0	0	0	0	0	0
ENSG00000212232.1	SNORD17	0	0	0	0	0	0	0	0	0	0	0	0	0	0	0	0	0	0	0	0	0	0	0	0	0	0	0	0	0	0	0	0	0	0	0	0	0	0	0	0	0	0	0	0	0	0	0	0	0	0	0	0	0	0	0	0	0	0	0	0	0	0	0	0	0	0	0	0	0	0	0	0
ENSG00000125871.13	MGME1	3.7	5.8	0	2.8	0	2.2	4.1	0	0	7.9	0	0	0	0	0	10.1	0	0	0	4.6	3.4	0	0	0	19.9	0	0	7.7	2.9	9	0	2.3	0	0	0	0	0	0	0	0	2.6	10.2	0	0	0	0	0	0	7.2	3.7	0	0	0	0	13.8	0	0	0	0	0	0	0	0	0	0	0	0	0	0	12.7	0	0
ENSG00000218902.3	PTMAP3	0	0	0	0	3.7	0	0	0	0	0	0	0	0	0	0	0	0	0	0	0	0	0	0	0	3.3	0	0	0	2.9	0	0	0	0	0	0	0	0	0	0	0	0	0	0	0	0	0	0	0	0	0	0	0	0	0	10.4	2.6	0	0	0	0	0	0	0	5.3	0	0	0	0	0	0	0	3.7
ENSG00000229262.1	RP4-726N1.2	0	0	0	0	0	0	0	0	0	0	0	0	0	0	0	0	0	0	0	0	0	0	0	0	0	0	0	0	0	0	0	0	0	0	0	0	0	0	0	0	0	0	0	0	0	0	0	0	0	0	0	0	0	0	0	0	0	0	0	0	0	0	0	0	0	0	0	0	0	0	0	0
ENSG00000227343.1	RPL15P1	0	0	0	0	0	0	0	0	0	0	0	0	0	0	0	0	0	0	0	0	0	0	0	0	0	0	0	0	0	0	0	0	0	0	0	0	0	0	0	0	0	0	0	0	0	0	0	0	0	0	0	0	0	0	0	0	0	0	0	0	0	0	0	0	0	0	0	0	0	0	0	0
ENSG00000252597.1	RNU7-137P	0	0	0	0	0	0	0	0	0	0	0	0	0	0	0	0	0	0	0	0	0	0	0	0	0	0	0	0	0	0	0	0	0	0	0	0	0	0	0	0	0	0	0	0	0	0	0	0	0	0	0	0	0	0	0	0	0	0	0	0	0	0	0	0	0	0	0	0	0	0	0	0
ENSG00000207282.1	Y_RNA	0	0	0	0	0	0	0	0	0	0	0	0	0	0	0	0	0	0	0	0	0	0	0	0	0	0	0	0	0	0	0	0	0	0	0	0	0	0	0	0	0	0	0	0	0	0	0	0	0	0	0	0	0	0	0	0	0	0	0	0	0	0	0	0	0	0	0	0	0	0	0	0
ENSG00000232838.3	PET117	18.6	17.3	30.8	14.1	7.4	13.3	4.1	5.2	0	0	8.7	10.8	0	0	0	13.4	0	51	0	13.9	0	6.1	15.7	0	16.6	6.9	0	6.2	17.4	0	5.2	4.6	2.5	6.1	6.5	0	14.3	12.4	0	29.7	0	0	17.9	44.6	0	22.2	0	0	7.2	21.9	0	14.2	58.1	0	3.5	18.3	0	0	0	0	0	136.7	0	0	0	6.2	8.8	0	20.4	8.5	19.4	0
ENSG00000149474.13	KAT14	33.5	17.3	13.2	42.2	33.2	40	20.3	5.2	5.6	31.8	113.2	5.4	0	0	28.8	63.7	0	55.2	0	0	50.5	0	5.2	31.5	36.6	6.9	12.7	7.7	34.8	20.9	5.2	0	14.8	0	0	0	92.8	0	0	72.5	23.4	3.4	53.8	25.5	9.8	0	6.8	3.8	7.2	14.6	13.9	28.5	0	0	13.8	13.1	0	0	0	0	82.5	0	16.1	31.7	0	61.7	17.7	11.6	0	42.3	0	0
ENSG00000232943.1	RP4-717M23.2	0	17.3	0	8.4	7.4	0	8.1	31.4	16.8	0	0	5.4	0	8.4	24	23.5	0	21.2	0	9.3	16.8	0	0	6.8	0	0	0	0	0	9	0	0	7.4	12.1	3.3	0	0	0	0	0	7.8	0	0	0	0	22.2	0	3.8	3.6	0	0	0	0	0	6.9	0	0	0	0	0	0	0	0	5.3	0	0	0	0	20.4	0	12.9	0
ENSG00000266720.2	RN7SL14P	0	0	0	0	0	0	0	0	0	0	0	0	0	0	0	0	0	0	0	0	0	0	0	0	0	0	0	0	0	0	0	0	0	0	0	0	0	0	0	0	0	0	0	0	0	0	0	0	0	0	0	0	0	0	0	0	0	0	0	0	0	0	0	0	0	0	0	0	0	0	0	0
ENSG00000252635.1	RNU2-56P	0	0	0	0	0	0	0	0	0	0	0	0	0	0	0	0	0	0	0	0	0	0	0	0	0	0	0	0	0	0	0	0	0	0	0	0	0	0	0	0	0	0	0	0	0	0	0	0	0	0	0	0	0	0	0	0	0	0	0	0	0	0	0	0	0	0	0	0	0	0	0	0
ENSG00000125846.15	ZNF133	14.9	34.6	0	5.6	18.4	8.9	28.4	0	0	0	0	16.1	7.8	29.5	9.6	20.1	0	0	0	18.6	16.8	0	0	2.3	29.9	0	0	9.2	26.1	20.9	0	11.5	7.4	0	9.8	0	17.8	0	0	5.6	10.4	37.3	20.9	25.5	0	33.3	0	0	18	0	4.6	7.1	0	8.9	3.5	5.2	0	0	0	28.5	0	0	0	10.6	0	0	26.5	0	0	33.9	0	0
ENSG00000199719.1	RN7SKP74	0	0	0	0	0	0	0	0	0	0	0	0	0	0	0	0	0	0	0	0	0	0	0	0	0	0	0	0	0	0	0	0	0	0	0	0	0	0	0	0	0	0	0	0	0	0	0	0	0	0	0	0	0	0	0	0	0	0	0	0	0	0	0	0	0	0	0	0	0	0	0	0
ENSG00000237259.1	RP4-568F9.3	0	0	0	0	0	0	0	0	0	0	0	0	0	0	0	0	0	0	0	0	0	0	0	0	0	0	0	0	0	0	0	0	0	0	0	0	0	0	0	0	0	0	0	0	0	0	0	0	0	0	0	0	0	0	0	0	0	0	0	0	0	0	0	0	0	0	0	0	0	0	0	0
ENSG00000230010.1	RP4-568F9.6	0	0	0	0	0	0	0	0	0	0	0	0	0	0	0	0	0	0	0	4.6	0	0	0	0	0	0	0	0	0	0	0	0	0	0	0	0	0	0	0	0	0	0	3	0	0	0	0	0	0	0	0	0	0	0	0	0	0	0	0	0	0	0	0	0	0	0	0	0	0	0	0	0
ENSG00000237282.3	LINC00851	0	0	0	0	0	0	0	0	0	0	0	0	0	0	0	0	0	0	0	0	0	0	0	0	0	0	0	0	0	0	0	0	0	0	0	0	0	0	0	0	0	0	0	0	0	0	0	0	0	0	0	0	0	0	0	0	0	0	0	0	0	0	0	0	0	0	0	0	0	0	0	0
ENSG00000089091.16	DZANK1	0	0	0	5.6	0	0	0	0	0	0	0	0	0	0	0	0	0	0	0	0	0	0	0	0	23.3	0	0	9.2	0	9	0	0	0	0	6.5	0	10.7	0	0	0	7.8	0	6	0	0	0	0	0	0	0	0	0	0	0	0	0	0	0	0	0	0	0	0	5.3	0	0	0	0	0	0	0	0
ENSG00000236474.1	GCNT1P1	0	0	0	0	0	0	0	0	0	0	0	0	0	0	0	0	0	0	0	0	0	0	0	0	0	0	0	0	0	0	0	0	0	0	0	0	0	0	0	0	0	0	6	0	0	0	0	0	0	0	0	0	0	0	0	0	0	0	0	0	0	0	0	0	0	0	0	0	0	0	0	0
ENSG00000252422.1	RNA5SP476	0	0	0	0	0	0	0	0	0	0	0	0	0	0	0	0	0	0	0	0	0	0	0	0	0	0	0	0	0	0	0	0	0	0	0	0	0	0	0	0	0	0	0	0	0	0	0	0	0	0	0	0	0	0	0	0	0	0	0	0	0	0	0	0	0	0	0	0	0	0	0	0
ENSG00000132664.11	POLR3F	0	11.5	8.8	8.4	0	0	0	0	0	0	0	0	0	0	19.2	13.4	0	0	0	0	0	0	0	2.3	6.6	0	0	18.5	0	6	0	0	12.4	0	0	0	7.1	0	0	16.7	2.6	6.8	0	0	0	7.4	0	0	0	3.7	0	0	0	0	10.4	10.5	0	0	0	0	0	0	0	10.6	0	0	8.8	0	0	0	0	0
ENSG00000265137.3	MIR3192	0	0	0	0	0	0	0	0	0	0	0	0	0	0	0	0	0	0	0	0	0	0	0	0	0	0	0	0	0	0	0	0	0	0	0	0	0	0	0	0	0	0	0	0	0	0	0	0	0	0	0	0	0	0	0	0	0	0	0	0	0	0	0	0	0	0	0	0	0	0	0	0
ENSG00000225419.1	RPL21P3	0	0	0	2.8	0	0	0	0	0	0	0	0	0	0	0	0	0	0	0	0	0	0	0	0	0	0	0	0	0	0	0	0	0	0	0	0	0	0	0	0	0	0	0	0	0	0	0	0	0	0	0	0	0	0	0	0	0	0	0	0	0	0	10.8	0	0	0	0	0	0	0	0	0
ENSG00000089050.15	RBBP9	33.5	51.9	13.2	53.5	48	37.8	28.4	52.4	0	0	0	5.4	0	0	52.7	104	54.5	55.2	0	0	20.2	24.6	15.7	36	116.3	0	12.7	7.7	26.1	80.7	39.2	22.9	37.1	15.2	16.4	12.1	60.7	0	0	65	72.9	23.8	26.9	0	0	11.1	6.8	0	18	32.9	13.9	28.5	0	0	38.1	41.9	29.3	0	0	0	22.9	0	32.3	31.7	0	12.3	26.5	11.6	51.1	59.3	19.4	14.7
ENSG00000214612.3	RPS19P1	85.5	51.9	61.5	146.5	261.9	40	12.2	73.3	0	31.8	8.7	64.6	39	8.4	28.8	147.6	0	12.7	32.3	55.8	84.1	0	10.4	202.6	249.3	20.6	72.9	53.9	66.7	113.5	75.9	87.1	42	15.2	19.6	40.2	53.5	41.2	0	154.2	83.3	57.7	218.3	25.5	0	7.4	3.4	18.9	50.3	98.6	4.6	0	0	0	138.5	156.9	29.3	33.9	0	0	13.7	112.9	0	58.1	22.8	12.3	26.5	0	30.7	114.3	6.5	29.5
ENSG00000101310.14	SEC23B	3.7	74.9	57.1	25.3	129.1	42.2	40.6	41.9	0	0	0	69.9	202.7	130.6	57.5	124.1	190.6	68	0	41.8	57.2	49.1	41.8	58.5	136.3	27.5	82.4	80.1	127.6	56.8	20.9	96.3	14.8	27.3	39.3	144.8	117.8	0	0	50.2	33.9	30.6	62.8	6.4	19.7	22.2	23.9	45.4	21.6	47.5	18.6	21.3	0	80.4	31.2	41.9	0	92.1	0	76	0	23.8	26.9	15.8	9.1	67.9	70.6	279	102.2	38.1	19.4	0
ENSG00000232388.4	LINC00493	52	51.9	0	36.6	70.1	48.9	20.3	15.7	0	0	0	5.4	0	67.4	43.2	43.6	9.1	0	0	0	13.5	0	5.2	54	162.9	6.9	6.3	89.3	46.4	9	20.9	48.1	98.9	18.2	29.5	36.2	117.8	0	223.4	81.8	54.7	67.9	125.6	63.7	0	29.6	10.2	26.5	39.5	47.5	46.4	0	93	0	110.8	68	17.6	126	179.2	4.7	77.9	107	21.5	26.4	0	80.2	0	0	10.2	33.9	71	136.4
ENSG00000125821.11	DTD1	7.4	17.3	8.8	19.7	48	8.9	0	15.7	0	0	0	0	0	0	24	16.8	0	0	0	0	23.5	6.1	0	45	49.9	0	0	30.8	14.5	56.8	10.5	2.3	4.9	0	16.4	16.1	67.8	0	147.1	74.3	59.9	0	50.8	0	0	0	0	26.5	3.6	18.3	0	28.5	151.2	0	3.5	7.8	35.2	0	0	80.7	27.5	0	0	26.4	0	0	44.1	40.7	10.2	25.4	0	11.1
ENSG00000243702.3	RN7SL638P	0	5.8	0	0	0	0	0	0	0	0	0	0	0	0	0	0	0	0	0	0	0	0	0	0	0	0	0	0	0	0	2.6	0	0	0	0	0	0	0	0	0	0	0	0	0	0	0	0	0	0	0	0	0	0	0	0	0	0	0	0	0	0	0	0	0	0	0	0	0	0	0	0	0
ENSG00000221806.1	RNU6ATAC34P	0	0	0	0	0	0	0	0	0	0	0	0	0	0	0	0	0	0	0	0	0	0	0	0	0	0	0	0	0	0	0	0	0	0	0	0	0	0	0	0	0	0	0	0	0	0	0	0	0	0	0	0	0	0	0	0	0	0	0	0	0	0	0	0	0	0	0	0	0	0	0	0
ENSG00000232136.2	DUXAP7	0	0	0	0	0	0	0	0	0	0	0	0	0	0	0	0	0	0	0	0	0	0	0	0	0	0	0	0	0	0	0	0	0	0	0	0	0	0	0	0	0	0	0	0	0	0	0	0	0	0	0	0	0	0	0	0	0	0	0	0	0	0	0	0	0	0	0	0	0	0	0	0
ENSG00000233993.1	RP11-379J5.5	0	0	0	0	0	0	0	0	0	0	0	0	0	0	0	0	0	0	0	0	0	0	0	0	0	0	0	0	0	0	0	0	0	0	0	0	0	0	0	0	0	0	0	0	0	0	0	0	0	0	0	0	0	0	0	0	0	0	0	0	0	0	0	0	0	0	0	0	0	0	0	0
ENSG00000233324.1	EEF1A1P34	0	0	0	0	0	0	0	0	0	0	0	0	0	0	0	0	0	0	0	0	0	0	0	0	0	0	0	0	0	0	0	0	0	0	0	0	0	0	0	0	0	0	0	0	0	0	0	0	0	0	0	0	0	0	0	0	0	0	0	0	0	0	0	0	0	0	0	0	0	0	0	0
ENSG00000179935.9	LINC00652	0	0	0	0	0	0	0	0	0	0	0	0	0	0	0	0	0	0	0	0	0	0	0	0	0	0	0	0	0	0	0	0	0	0	0	0	0	0	0	0	0	0	0	0	0	0	0	0	0	0	0	0	0	0	0	0	0	0	0	0	0	0	0	0	0	0	0	0	0	0	0	0
ENSG00000273148.1	RP5-1068E13.7	0	5.8	0	0	3.7	2.2	0	0	0	0	0	0	31.2	0	0	3.4	0	0	0	0	0	0	15.7	6.8	3.3	0	0	0	0	0	0	22.9	0	48.6	0	0	0	0	0	0	2.6	0	0	0	0	14.8	0	0	25.2	0	0	0	0	0	0	0	0	0	0	0	0	89.1	5.4	0	0	0	0	0	0	0	0	0
ENSG00000149443.7	C20orf78	0	0	0	0	0	0	0	0	0	0	0	0	0	0	0	0	0	0	0	0	0	0	0	0	0	0	0	0	0	0	0	0	0	0	0	0	0	0	0	0	0	0	0	0	0	0	0	0	0	0	0	0	0	0	0	0	0	0	0	0	0	0	0	0	0	0	0	0	0	0	0	0
ENSG00000132631.5	SCP2D1	0	0	0	0	0	0	0	0	0	0	0	0	0	0	0	0	0	0	0	0	0	0	0	0	0	0	0	0	0	0	0	0	0	0	0	0	0	0	0	0	0	0	0	0	0	0	0	0	0	0	0	0	0	0	0	0	0	0	0	0	0	0	0	0	0	0	0	0	0	0	0	0
ENSG00000274863.1	RP11-97N19.3	0	0	0	0	0	0	0	0	0	0	0	0	0	0	0	0	0	0	0	0	0	0	0	0	0	0	0	0	0	0	0	0	0	0	0	0	0	0	0	0	0	0	0	0	0	0	0	0	0	0	0	0	0	0	0	0	0	0	0	0	0	0	0	0	0	0	0	0	0	0	0	0
ENSG00000185052.11	SLC24A3	0	0	0	2.8	0	11.1	0	0	0	0	0	0	0	0	0	0	0	0	80.8	4.6	0	0	26.1	0	6.6	0	0	0	0	0	0	0	0	0	9.8	0	0	0	0	0	0	10.2	0	0	0	0	0	0	0	0	0	0	0	0	3.5	0	0	0	0	57	0	0	0	0	0	0	0	0	0	0	0	0
ENSG00000235996.1	RP11-97N19.2	0	0	0	0	0	0	0	0	0	0	0	0	0	0	0	0	0	0	0	0	0	0	0	0	0	0	0	0	0	0	0	0	0	0	0	0	0	0	0	0	0	0	0	0	0	0	0	0	0	0	0	0	0	0	0	0	0	0	0	0	0	0	0	0	0	0	0	0	0	0	0	0
ENSG00000179447.2	RP5-1027G4.3	0	0	0	0	0	0	0	0	0	0	0	0	0	0	0	0	0	0	0	0	0	0	0	0	0	0	0	0	0	0	0	0	0	0	0	0	0	0	0	0	0	0	0	0	0	0	0	0	0	0	0	0	0	0	0	0	0	0	0	0	0	0	0	0	0	0	0	0	0	0	0	0
ENSG00000232675.7	RP4-718D20.3	0	0	0	0	0	0	0	0	0	0	0	0	0	0	0	0	0	0	0	0	0	0	0	0	0	0	0	0	0	0	0	0	0	0	0	0	0	0	0	0	0	3.4	0	0	0	0	0	0	0	0	0	0	0	0	0	0	0	0	0	0	0	0	0	0	0	0	0	0	0	0	0	0
ENSG00000268628.2	RP1-122P22.4	0	0	0	0	0	0	0	0	0	0	0	0	0	0	0	0	0	0	0	0	0	0	0	0	0	0	0	0	0	0	0	0	0	0	0	0	0	0	0	0	0	0	0	0	0	0	0	0	3.6	0	0	0	0	0	0	0	0	0	0	0	0	0	0	0	0	0	0	0	0	0	0	0
ENSG00000233895.1	RP1-122P22.2	0	0	0	0	0	0	0	0	0	0	0	0	0	0	0	0	0	0	21.6	0	0	0	0	2.3	0	0	0	0	0	0	0	13.8	0	0	0	4	0	0	0	0	0	17	0	0	0	0	0	0	0	0	0	0	0	0	0	0	0	0	0	0	0	0	0	0	0	0	0	0	0	0	0	0
ENSG00000236992.2	RPL12P12	0	0	0	0	0	0	0	0	0	0	0	0	0	0	0	0	0	0	0	0	0	0	0	0	0	0	0	0	0	0	0	0	0	0	0	0	0	0	0	0	0	0	3	0	0	0	0	0	0	0	0	0	0	0	0	0	0	0	0	0	0	0	0	0	0	0	0	0	0	0	0	0
ENSG00000275142.1	RP5-999L4.2	0	0	0	0	0	0	0	0	0	0	0	0	0	0	0	0	0	0	0	0	0	0	0	0	0	0	0	0	0	0	0	0	0	0	0	0	0	0	0	0	0	0	0	0	0	0	0	0	0	0	0	0	0	0	0	0	0	0	0	0	0	0	0	0	0	0	0	0	0	0	0	0
ENSG00000132669.12	RIN2	11.2	34.6	92.3	8.4	3.7	51.1	8.1	5.2	11.2	0	0	5.4	0	21.1	33.6	40.3	27.2	4.2	64.7	4.6	33.6	18.4	0	15.8	13.3	0	3.2	160.2	17.4	12	54.9	55	14.8	6.1	9.8	28.2	21.4	20.6	54.5	37.2	23.4	20.4	6	12.7	0	0	34.1	3.8	39.5	7.3	27.9	7.1	0	205.5	27.7	52.3	0	19.4	0	123.4	142	11.9	21.5	26.4	41	0	17.7	17.4	0	21.2	0	494
ENSG00000173418.11	NAA20	18.6	23.1	0	36.6	7.4	35.6	48.8	0	39.3	0	0	37.7	0	0	43.2	20.1	0	0	10.8	13.9	10.1	36.8	5.2	31.5	49.9	0	6.3	0	17.4	20.9	65.4	20.6	19.8	6.1	3.3	52.3	17.8	0	0	70.6	23.4	112	74.8	19.1	0	11.1	10.2	30.3	32.3	7.3	37.2	21.3	0	0	62.3	52.3	117.4	0	0	0	96.2	65.4	43	37	382.9	37	8.8	0	0	50.8	6.5	0
ENSG00000101343.14	CRNKL1	33.5	28.8	30.8	19.7	29.5	13.3	12.2	15.7	22.4	0	78.4	0	0	50.6	9.6	57	27.2	38.2	10.8	4.6	23.5	0	0	20.3	19.9	48.1	38	7.7	17.4	29.9	10.5	114.6	14.8	15.2	26.2	20.1	14.3	0	0	26	13	20.4	9	25.5	0	0	0	49.2	3.6	21.9	0	0	0	0	27.7	7.8	11.7	0	0	19	9.2	0	32.3	0	0	0	17.7	0	20.4	33.9	6.5	0
ENSG00000089101.17	CFAP61	0	0	0	0	0	0	0	0	0	0	0	0	0	0	0	3.4	0	0	0	0	0	0	0	0	0	0	0	0	0	0	0	0	0	0	0	0	0	0	0	0	0	0	6	0	0	0	0	0	0	0	0	0	0	0	0	0	0	0	0	0	0	0	0	0	0	0	0	0	0	0	0	0
ENSG00000241054.1	RP5-1002M8.4	0	0	0	0	0	0	0	0	0	0	0	0	0	0	0	0	0	0	0	0	0	0	0	0	0	0	0	0	0	0	0	0	0	0	0	0	0	0	0	0	0	0	0	0	0	0	0	0	0	0	0	0	0	0	0	0	0	0	0	0	0	0	0	0	0	0	0	0	0	0	0	0
ENSG00000225417.1	RP5-1178H5.2	0	0	0	0	0	0	0	0	0	0	0	0	0	0	0	0	0	0	0	0	0	0	0	4.5	0	0	0	0	0	0	0	0	0	0	0	0	0	0	0	0	0	0	6	0	0	0	0	0	0	3.7	0	0	0	0	0	2.6	0	0	0	0	0	0	0	0	0	0	0	0	0	0	0	0
ENSG00000229500.1	RPL17P1	0	0	0	0	0	0	0	0	0	0	0	0	0	0	0	0	0	0	0	0	0	0	0	0	0	0	0	0	0	0	0	0	0	0	0	0	0	0	0	0	0	0	0	0	0	0	0	0	0	0	0	0	0	0	0	0	0	0	0	0	0	0	0	0	0	0	0	0	0	0	0	0
ENSG00000243810.1	RP5-1096J16.1	0	0	0	0	0	0	0	0	0	0	0	0	0	0	0	0	0	0	0	0	0	0	0	0	0	0	0	0	0	0	0	0	0	0	0	0	0	0	0	0	0	0	0	0	0	0	0	0	0	3.7	0	0	0	0	0	0	0	0	0	0	0	0	0	0	0	0	0	0	0	0	0	0
ENSG00000264879.2	RN7SL690P	0	0	0	0	0	0	0	0	0	0	0	0	0	0	0	0	0	0	0	0	0	0	0	0	3.3	0	0	0	0	0	0	0	0	0	0	0	0	0	0	0	0	0	0	0	0	0	0	0	0	0	0	0	0	0	0	0	0	0	0	0	0	0	0	0	0	0	0	0	0	0	0	0
ENSG00000280229.1	RP11-470C13.4	0	0	0	0	0	2.2	0	0	0	0	0	0	0	0	0	0	0	4.2	0	0	0	0	0	0	0	0	0	0	0	0	0	0	0	0	0	0	0	0	0	0	0	0	0	0	0	0	0	0	0	0	0	0	0	0	0	0	0	0	0	0	0	0	0	0	0	0	0	0	0	0	0	0
ENSG00000173404.4	INSM1	0	5.8	0	0	0	0	0	0	0	0	0	0	0	0	0	0	0	0	0	0	0	0	0	0	0	0	0	0	0	0	0	32.1	0	0	0	0	0	0	0	0	0	0	0	0	0	0	10.2	0	0	0	0	0	0	0	0	0	0	0	0	0	0	0	0	0	0	0	26.5	0	0	0	0	0
ENSG00000188559.13	RALGAPA2	29.7	34.6	0	22.5	25.8	97.8	48.8	10.5	33.7	79.5	43.6	16.1	23.4	67.4	52.7	16.8	0	38.2	0	32.5	13.5	18.4	52.2	9	16.6	116.9	60.2	0	69.6	20.9	75.9	18.3	81.6	30.4	45.8	96.6	14.3	0	16.3	14.9	33.9	44.1	6	25.5	137.8	11.1	44.4	30.3	14.4	36.5	65	56.9	69.8	0	69.2	41.9	0	38.8	38.4	28.5	0	83.2	16.1	26.4	0	43.2	0	58.1	40.9	33.9	122.7	0
ENSG00000213384.2	EIF4E2P1	0	17.3	0	0	3.7	15.6	4.1	21	11.2	39.7	0	5.4	15.6	4.2	14.4	20.1	0	0	0	9.3	13.5	0	0	6.8	3.3	0	0	1.5	0	0	7.8	13.8	0	24.3	0	0	0	0	0	0	0	0	6	0	0	0	0	0	28.7	3.7	0	0	0	0	3.5	13.1	0	4.8	0	0	0	0	5.4	0	0	0	0	0	0	8.5	38.7	22.1
ENSG00000270793.1	LLPHP1	0	0	0	2.8	0	0	0	0	0	0	0	0	0	0	0	0	0	0	0	0	0	0	0	0	0	0	0	0	0	0	0	0	0	0	0	0	0	0	0	0	0	0	0	0	0	0	0	0	0	0	0	0	0	0	0	0	0	0	0	0	0	0	0	0	0	0	0	0	0	0	0	0
ENSG00000278525.1	RN7SL607P	0	0	0	0	0	0	0	0	0	0	0	0	0	0	0	0	0	0	0	0	0	0	0	0	0	0	0	0	0	0	0	0	0	0	0	0	3.6	0	0	0	0	0	0	0	0	0	0	0	0	0	0	14.2	0	0	0	0	0	0	0	0	0	0	0	0	0	0	0	0	0	0	0	0
ENSG00000225803.1	MRPS11P1	0	0	0	0	0	0	0	0	0	0	0	0	0	0	0	0	0	0	0	0	0	0	0	0	0	0	0	0	0	0	0	0	0	0	0	0	0	0	0	0	0	0	0	0	0	0	0	0	0	0	0	0	0	0	0	0	0	0	0	0	0	0	0	0	0	0	0	0	0	0	0	0
ENSG00000234104.1	RP5-1177M21.1	0	0	0	0	0	0	0	0	0	0	0	0	0	0	0	0	0	0	0	0	0	0	0	0	0	0	0	0	0	0	0	0	0	0	0	0	0	0	0	0	0	0	0	0	0	0	0	0	0	0	0	0	0	0	0	0	0	0	0	0	0	0	0	0	0	0	0	0	0	0	0	0
ENSG00000225127.2	LINC00237	0	0	0	2.8	11.1	0	0	0	0	0	0	0	0	0	0	0	0	0	0	0	0	0	0	0	0	0	0	0	0	0	0	0	0	0	0	0	0	0	0	0	0	0	15	0	0	0	0	0	0	0	0	0	0	0	0	0	0	0	0	0	0	0	0	0	0	0	0	0	0	0	0	0
ENSG00000283405.1	RP5-872K7.8	0	0	0	0	0	0	0	0	0	0	0	0	0	0	0	0	0	0	0	0	0	0	0	0	0	0	0	0	0	0	0	0	0	0	0	0	0	0	0	0	0	0	0	0	0	0	0	0	0	0	0	0	0	0	0	0	0	0	0	0	0	0	0	0	0	0	0	0	0	0	0	0
ENSG00000235065.1	RPL24P2	18.6	92.2	0	31	70.1	15.6	12.2	73.3	16.8	7.9	0	53.8	39	33.7	9.6	40.3	0	0	37.7	32.5	33.6	55.3	36.5	29.3	36.6	0	0	13.9	17.4	44.8	28.8	29.8	7.4	3	9.8	20.1	21.4	0	0	24.2	28.6	30.6	32.9	6.4	78.8	18.5	13.7	15.1	3.6	18.3	0	0	0	0	0	13.1	5.9	0	0	0	0	5.9	26.9	47.5	9.1	37	0	5.8	0	67.8	0	3.7
ENSG00000088970.15	KIZ	14.9	34.6	0	22.5	36.9	0	0	0	0	0	8.7	0	23.4	0	9.6	23.5	0	0	26.9	0	10.1	0	0	13.5	29.9	0	0	13.9	0	0	7.8	52.7	0	0	26.2	0	3.6	0	0	0	7.8	10.2	35.9	0	0	3.7	0	0	0	14.6	0	0	0	0	13.8	26.2	0	0	0	0	55	0	21.5	0	0	0	0	0	0	12.7	0	0
ENSG00000199509.1	RNA5SP477	18.6	11.5	0	36.6	36.9	6.7	0	5.2	0	0	0	0	31.2	8.4	9.6	36.9	0	0	0	0	26.9	0	0	4.5	33.2	0	0	7.7	0	26.9	10.5	13.8	0	0	22.9	0	3.6	0	0	16.7	26	3.4	89.7	0	0	0	0	7.6	0	7.3	0	0	0	0	45	15.7	0	0	0	0	91.6	142.6	5.4	15.8	0	0	0	0	61.3	50.8	0	62.7
ENSG00000228604.3	RP5-872K7.7	0	0	0	0	0	0	0	0	0	0	0	0	0	0	0	0	0	0	0	0	0	0	0	0	0	0	0	0	0	0	0	0	0	0	0	0	0	0	0	0	0	0	0	0	0	0	0	0	0	0	0	0	0	0	0	0	0	0	0	0	0	0	0	0	0	0	0	0	0	0	0	0
ENSG00000232712.6	KIZ-AS1	0	0	0	0	3.7	0	0	0	0	0	0	0	0	0	0	0	0	0	0	0	0	0	0	0	0	0	0	0	0	0	0	0	0	0	0	0	0	0	0	0	2.6	0	0	0	0	0	0	0	0	0	0	0	0	0	0	0	0	0	0	0	0	0	0	0	0	0	0	0	0	0	0	0
ENSG00000214535.3	RPS15AP1	22.3	5.8	0	11.3	25.8	15.6	0	0	0	15.9	17.4	0	0	4.2	0	13.4	0	0	0	0	3.4	0	0	15.8	56.5	0	12.7	1.5	2.9	3	7.8	9.2	0	3	0	0	7.1	8.2	0	1.9	10.4	3.4	3	0	0	0	0	0	14.4	3.7	4.6	21.3	0	0	0	13.1	0	0	0	0	4.6	0	0	5.3	0	0	0	0	20.4	4.2	0	0
ENSG00000226875.1	ZNF877P	0	0	0	0	0	0	0	0	0	0	0	0	0	0	0	0	0	0	0	0	0	0	0	0	0	0	0	0	0	0	0	0	0	0	0	0	0	0	0	0	0	0	0	0	0	0	0	0	0	0	0	0	0	0	0	0	0	0	0	0	0	0	0	0	0	0	0	0	0	0	0	0
ENSG00000275457.1	RP1-198K11.5	0	11.5	0	0	3.7	0	0	0	0	0	0	0	0	0	4.8	0	0	0	0	0	6.7	0	0	0	0	0	0	0	0	3	2.6	0	0	6.1	0	20.1	7.1	0	0	0	0	0	26.9	0	0	3.7	0	0	0	7.3	0	0	0	0	6.9	0	0	0	0	0	0	0	0	0	0	0	0	0	0	0	0	0
ENSG00000088930.7	XRN2	70.6	178.6	92.3	126.7	110.7	62.2	93.4	162.4	84.2	174.8	69.7	102.2	70.2	122.2	134.3	335.5	27.2	89.2	226.3	111.6	188.4	79.8	73.1	99.1	206.1	89.4	133.1	73.9	69.6	143.4	96.8	286.6	108.8	45.6	0	181	203.5	152.4	0	111.5	171.9	71.3	146.6	31.9	0	22.2	112.7	87	71.9	84	125.4	28.5	69.8	0	190.4	175.3	199.5	130.8	0	161.4	0	89.1	43	137.3	241.6	61.7	35.3	180.2	122.7	232.9	38.7	169.6
ENSG00000125816.4	NKX2-4	0	0	0	0	0	0	0	0	0	0	0	0	0	0	0	0	0	0	0	0	0	0	0	0	0	6.9	0	0	0	0	0	0	0	0	0	0	0	0	0	0	0	0	0	0	0	0	0	0	0	0	0	0	0	0	0	0	0	0	0	0	0	0	0	0	0	0	0	0	0	0	0	11.1
ENSG00000225280.6	RP11-227D2.3	0	0	0	0	0	0	0	0	0	0	0	0	0	0	0	0	0	0	0	0	0	0	0	0	0	0	0	0	0	0	0	0	0	0	0	0	0	0	0	0	0	0	0	0	0	0	0	0	0	0	0	0	0	0	0	0	0	0	0	0	0	0	0	0	0	0	0	0	0	0	0	0
ENSG00000223128.1	RN7SKP140	0	0	0	0	0	0	0	0	0	0	0	0	0	0	0	0	0	0	0	0	0	0	0	0	0	0	0	0	0	0	0	0	0	0	0	0	0	0	0	0	0	0	3	0	0	0	0	0	0	0	0	0	0	0	0	0	0	0	0	0	0	0	0	0	0	0	0	0	0	0	0	0
ENSG00000226405.1	RP5-984P4.1	0	0	0	0	0	0	0	0	0	0	0	0	0	0	0	0	0	0	0	0	0	0	0	0	0	0	0	0	0	0	0	0	0	0	0	0	0	0	0	0	0	0	0	0	0	0	0	0	0	0	0	0	0	0	0	0	0	0	0	0	0	0	0	0	0	0	0	0	0	0	0	0
ENSG00000278041.1	RP5-984P4.6	0	0	0	0	0	0	0	5.2	0	0	0	0	0	0	0	0	0	0	0	0	0	0	0	0	0	0	0	0	0	0	0	0	0	0	0	0	0	0	0	0	0	0	0	0	0	0	0	0	0	0	0	0	0	0	0	0	0	0	0	0	0	0	0	0	0	0	0	0	0	0	0	0
ENSG00000227693.1	GSTM3P1	0	0	0	0	0	0	0	0	0	0	0	0	0	0	0	0	0	0	0	0	0	0	0	0	0	0	0	0	0	0	0	0	0	0	0	0	0	0	0	0	0	0	0	0	0	0	0	0	0	0	0	0	0	0	0	0	0	0	0	0	0	0	0	0	0	0	0	0	0	0	0	0
ENSG00000125820.5	NKX2-2	0	0	0	0	0	0	0	0	0	0	0	0	0	0	0	0	0	0	0	0	3.4	0	0	0	0	0	0	0	0	0	0	0	0	0	0	0	0	0	0	0	0	0	0	0	0	0	0	0	0	0	0	0	0	0	0	0	0	0	0	0	0	0	0	0	0	0	0	0	0	0	0	0
ENSG00000258197.1	NKX2-2-AS1	0	0	0	0	0	0	0	0	0	0	0	0	0	0	0	0	0	0	0	0	0	0	0	0	0	0	0	0	0	0	0	0	0	0	0	0	0	0	0	0	0	0	0	0	0	0	0	0	0	0	0	0	0	0	0	0	0	0	0	0	0	0	0	0	0	0	0	0	0	0	0	0
ENSG00000233492.1	RP5-984P4.4	0	0	0	0	0	0	0	0	0	0	0	0	0	0	0	0	0	0	0	0	0	0	0	0	0	0	0	0	0	0	0	0	0	0	0	0	0	0	0	0	0	0	0	0	0	0	0	0	0	0	0	0	0	0	0	0	0	0	0	0	0	0	0	0	0	0	0	0	0	0	0	0
ENSG00000279082.3	RP1-167O22.1	0	0	0	0	0	0	0	0	0	0	0	0	0	0	0	0	0	0	0	0	0	0	0	0	0	0	0	0	0	0	0	0	0	0	0	0	0	0	0	0	0	0	0	0	0	0	0	0	0	0	0	0	0	0	0	0	0	0	0	0	0	0	0	0	0	0	0	0	0	0	0	7.4
ENSG00000280350.1	RP5-1065O2.4	0	0	0	0	0	0	0	0	0	0	0	0	0	0	0	0	0	0	0	0	0	0	0	0	0	0	0	0	0	0	0	0	0	0	0	0	0	0	0	0	0	0	0	0	0	0	0	0	0	0	0	0	0	0	0	0	0	0	0	0	0	0	0	0	0	0	0	0	0	0	0	0
ENSG00000278410.1	AL121590.1	0	0	0	0	0	0	0	0	0	0	0	0	0	0	0	0	0	0	0	0	0	0	0	0	0	0	0	0	0	0	0	0	0	0	0	0	0	0	0	0	0	0	0	0	0	0	0	0	0	0	0	0	0	0	0	0	0	0	0	0	0	0	0	0	0	0	0	0	0	0	0	0
ENSG00000125813.13	PAX1	0	0	0	0	0	0	0	0	0	0	0	0	0	0	0	0	0	0	0	0	0	0	0	0	0	0	0	0	0	0	0	0	0	6.1	0	0	0	0	0	0	0	0	3	0	0	0	0	0	0	7.3	0	0	0	0	0	0	0	0	0	0	0	0	0	0	0	0	0	0	0	0	0	0
ENSG00000233015.1	SLC25A6P1	0	0	0	0	0	0	0	0	0	0	0	0	0	0	0	0	0	0	0	0	0	0	0	0	0	0	0	0	0	0	0	0	0	0	0	0	0	0	0	0	0	0	0	0	0	0	0	0	0	0	0	0	0	0	0	0	0	0	0	0	0	0	0	0	0	0	0	0	0	0	0	0
ENSG00000227063.5	RPL41P1	0	11.5	4.4	16.9	7.4	15.6	4.1	31.4	5.6	0	8.7	5.4	0	8.4	9.6	20.1	18.2	12.7	16.2	13.9	6.7	6.1	10.4	2.3	0	0	3.2	7.7	2.9	12	5.2	48.1	0	0	13.1	8	7.1	0	0	3.7	7.8	0	3	19.1	0	3.7	23.9	0	3.6	3.7	4.6	7.1	0	0	0	0	0	0	0	23.7	0	0	5.4	0	0	6.2	17.7	0	0	8.5	0	3.7
ENSG00000238034.1	RP5-1185K9.1	0	0	0	0	0	0	0	0	0	0	0	0	0	0	0	0	0	0	0	0	0	0	0	0	0	0	0	0	0	0	0	0	0	0	0	0	0	0	0	0	0	0	0	0	0	0	0	0	0	0	0	0	0	0	0	0	0	0	0	0	0	0	0	0	0	0	0	0	0	0	0	0
ENSG00000234435.2	LINC01432	0	0	0	0	0	0	0	0	0	0	0	0	0	0	0	0	0	0	0	0	0	0	0	0	0	0	0	0	0	0	0	0	0	0	0	0	0	0	0	0	0	0	0	0	0	0	0	0	0	0	0	0	0	0	0	0	0	0	0	0	0	0	0	0	0	0	0	0	0	0	0	0
ENSG00000234862.1	RP5-1097P24.1	0	0	0	0	0	0	0	0	0	0	0	0	0	0	0	0	0	0	0	0	0	0	0	0	0	0	0	0	0	0	0	0	0	0	0	0	0	0	0	0	0	0	0	0	0	0	0	0	0	0	0	0	0	0	0	0	0	0	0	0	0	0	0	0	0	0	0	0	0	0	0	0
ENSG00000225321.2	LINC01427	0	0	0	0	0	0	0	0	0	0	0	0	0	0	0	0	0	0	0	0	0	0	0	0	0	0	0	0	0	0	0	0	0	0	0	0	0	0	0	0	0	0	0	0	0	0	0	0	0	0	0	0	0	0	0	0	0	0	0	0	0	0	0	0	0	0	0	0	0	0	0	14.7
ENSG00000225170.2	RP5-828K20.1	0	5.8	0	2.8	7.4	6.7	4.1	10.5	0	0	0	0	0	0	0	3.4	0	0	0	0	3.4	0	0	2.3	3.3	0	0	0	0	3	2.6	0	4.9	12.1	3.3	0	0	0	0	0	0	0	0	0	0	0	0	11.4	7.2	7.3	4.6	0	0	0	3.5	0	0	0	0	0	0	0	32.3	5.3	0	0	0	0	0	0	0	18.4
ENSG00000270838.1	RP5-1004I9.2	0	0	0	0	0	0	0	0	0	0	0	0	0	0	0	0	0	0	0	0	0	0	0	0	0	0	0	0	0	0	0	0	0	0	0	0	0	0	0	0	0	0	0	0	0	0	0	0	0	0	0	0	0	0	0	0	0	0	0	0	0	0	0	0	0	0	0	0	0	0	0	0
ENSG00000204684.3	RP5-1004I9.1	0	0	0	0	0	0	0	0	0	0	0	0	0	0	0	0	0	0	0	0	0	0	0	0	0	0	0	0	0	0	0	0	0	0	0	0	0	0	0	0	0	0	0	0	0	0	0	0	0	0	0	0	0	0	0	0	0	0	0	0	0	0	0	0	0	0	0	0	0	0	0	0
ENSG00000259974.2	LINC00261	193.3	28.8	153.8	98.6	81.2	68.9	166.6	36.7	145.9	262.2	0	349.7	179.3	80	143.9	124.1	54.5	229.4	0	111.6	80.7	178.1	83.5	85.6	103	240.6	148.9	0	37.7	14.9	75.9	4.6	197.8	148.8	0	32.2	132.1	12.4	103.5	1.9	31.2	33.9	65.8	210.4	49.2	129.6	17.1	83.3	165.3	131.5	60.4	106.7	46.5	0	69.2	96.8	299.3	106.6	115.2	0	0	0	150.7	31.7	0	111	185.4	145.3	112.5	131.3	25.8	0
ENSG00000125798.14	FOXA2	152.4	132.5	109.8	166.2	180.8	35.6	178.8	115.2	89.8	182.7	0	80.7	109.1	37.9	235	265	108.9	144.4	5.4	111.6	195.1	49.1	94	63	345.7	192.5	164.8	7.7	116	101.6	104.7	201.7	168.2	197.4	0	104.6	164.2	156.5	43.6	96.6	143.2	224	131.6	82.9	167.4	151.8	95.6	34.1	125.8	171.7	65	120.9	0	0	86.5	96.8	70.4	48.4	0	0	0	0	69.9	89.8	0	43.2	132.4	29.1	235.1	165.1	58.1	0
ENSG00000237396.1	LINC01384	0	0	0	0	3.7	0	0	0	0	0	0	0	0	0	0	0	0	0	0	0	0	0	0	0	0	0	0	0	0	0	0	0	0	0	0	0	0	0	0	0	0	0	0	0	0	0	0	0	0	0	0	0	0	0	0	0	0	0	0	0	0	0	0	0	0	0	0	0	0	0	0	0
ENSG00000230400.2	RP11-359G22.2	0	0	0	0	0	0	0	0	0	0	0	0	0	0	0	0	0	0	0	0	0	0	0	0	0	0	0	0	0	0	0	0	0	0	0	0	0	0	0	0	0	0	0	0	0	0	0	0	0	0	0	0	0	0	0	0	0	0	0	0	0	0	0	0	0	0	0	0	0	0	0	0
ENSG00000283072.1	RP11-359G22.4	0	0	0	0	0	0	0	0	0	0	0	0	0	0	0	0	0	0	0	0	0	0	0	0	0	0	0	0	0	0	0	0	0	0	0	0	0	0	0	0	0	0	0	0	0	0	0	0	0	0	0	0	0	0	0	0	0	0	0	0	0	0	0	0	0	0	0	0	0	0	0	0
ENSG00000215553.3	KRT18P3	0	0	0	0	0	0	0	0	0	0	0	0	0	0	0	0	0	0	0	0	0	0	0	0	0	0	0	0	0	0	0	0	0	0	0	0	0	0	0	0	0	0	0	0	0	0	0	0	0	0	0	0	0	0	0	0	0	0	0	0	0	0	0	0	0	0	0	0	0	0	0	0
ENSG00000213882.2	CYB5P4	0	0	0	0	0	13.3	4.1	0	0	0	0	0	0	0	0	0	0	0	0	0	0	0	0	0	0	0	0	0	0	0	7.8	0	0	0	0	0	0	0	0	0	0	0	0	0	0	0	0	0	0	3.7	0	0	0	0	0	0	0	0	0	0	0	0	0	0	0	0	0	0	0	0	0	0
ENSG00000228935.1	RP11-189G24.2	0	0	0	0	0	0	0	0	0	0	0	0	0	0	0	0	0	0	0	0	0	0	0	0	0	0	0	0	0	0	0	0	0	0	0	0	0	0	0	0	0	0	0	0	0	0	6.8	0	0	0	0	0	0	0	0	0	0	0	0	0	0	0	0	0	0	0	0	0	0	0	0	0
ENSG00000230492.1	RP4-753D10.5	0	0	0	0	0	0	0	0	0	0	0	0	0	0	0	0	0	0	0	4.6	0	0	0	0	0	0	0	0	0	0	0	0	0	0	0	0	0	0	0	0	0	3.4	0	0	0	0	0	0	0	0	0	14.2	0	0	0	13.1	0	0	0	0	0	0	0	0	0	6.2	0	0	0	0	0	0
ENSG00000234646.6	RP4-753D10.3	0	0	0	0	0	0	0	0	0	0	0	0	0	0	0	0	0	0	0	0	0	0	0	0	0	0	0	0	0	0	0	0	0	0	0	0	0	0	0	0	0	0	0	0	0	0	0	0	0	0	0	0	0	0	0	0	0	0	0	0	0	0	0	10.6	0	0	0	0	0	0	0	0
ENSG00000132671.5	SSTR4	0	0	0	0	0	0	0	0	0	0	0	0	0	0	0	0	0	0	0	0	0	0	0	0	0	0	0	0	0	0	0	0	0	0	0	0	0	0	0	0	0	0	0	0	0	0	0	0	0	0	0	0	0	0	0	0	0	0	0	0	0	0	0	0	0	0	0	0	0	0	0	0
ENSG00000178726.6	THBD	0	103.7	0	14.1	7.4	20	16.3	31.4	0	0	26.1	10.8	7.8	0	9.6	60.4	0	0	0	18.6	178.3	6.1	73.1	9	93.1	0	72.9	72.4	0	29.9	41.9	0	4.9	36.4	16.4	0	10.7	0	0	31.6	0	30.6	9	0	19.7	0	13.7	7.6	18	0	0	0	0	26.8	55.4	94.2	0	0	703.9	284.8	155.8	23.8	0	10.6	0	0	114.8	0	0	63.5	0	0
ENSG00000279447.1	RP4-737E23.6	0	5.8	0	0	0	0	0	0	0	0	0	0	0	0	0	0	0	0	0	0	0	0	0	0	0	0	0	0	5.8	6	2.6	0	0	0	0	0	0	0	0	0	0	0	0	0	0	0	0	0	0	0	0	0	0	0	0	0	0	0	0	0	0	0	0	0	0	0	0	0	0	0	0	0
ENSG00000125810.9	CD93	3.7	0	0	47.9	51.6	42.2	0	31.4	0	0	182.9	26.9	31.2	92.7	19.2	20.1	0	0	64.7	55.8	50.5	24.6	114.8	18	6.6	27.5	0	15.4	11.6	17.9	117.7	71.1	2.5	82	0	0	7.1	107.1	76.3	109.6	28.6	17	32.9	102	19.7	0	41	0	3.6	7.3	32.5	0	197.7	143	90	120.3	0	0	0	218.4	18.3	0	32.3	5.3	0	37	123.6	52.3	20.4	42.3	0	47.9
ENSG00000233746.1	LINC00656	0	0	0	0	0	0	0	0	0	0	0	0	0	0	0	0	0	0	0	0	0	0	0	0	0	0	0	0	0	0	0	0	0	0	0	0	0	0	0	0	0	0	0	0	0	0	0	0	0	0	0	0	0	0	0	0	0	0	0	0	0	0	0	0	0	0	0	0	0	0	0	0
ENSG00000279164.1	RP4-737E23.5	0	5.8	0	0	0	0	0	0	0	0	0	0	0	0	0	0	0	0	0	0	0	0	0	0	0	0	0	0	0	0	2.6	0	0	0	0	0	3.6	0	0	0	0	0	0	0	0	0	0	0	0	0	0	0	0	0	0	0	0	0	0	0	0	0	0	0	0	0	0	0	0	0	0	0
ENSG00000201527.1	RNA5SP478	0	0	0	0	0	0	0	0	0	0	0	0	0	0	0	0	0	0	0	0	0	0	0	0	0	0	0	0	0	0	0	0	0	0	0	0	0	0	0	0	0	0	0	0	0	0	0	0	0	0	0	0	0	0	0	0	0	0	0	0	0	0	0	0	0	0	0	0	0	0	0	0
ENSG00000275179.1	RP4-737E23.7	0	0	0	0	0	0	0	0	0	0	0	0	0	0	0	0	0	0	0	0	0	0	0	0	0	0	0	0	0	0	0	0	0	0	0	0	0	0	0	0	0	0	0	0	0	0	0	0	0	0	0	0	0	0	0	0	0	0	0	0	0	0	0	0	0	0	0	0	0	0	0	0
ENSG00000230387.2	RP4-737E23.2	0	0	0	0	0	0	0	0	0	0	0	0	0	0	0	0	0	0	0	0	0	0	0	0	0	0	0	0	0	0	0	0	0	0	0	0	0	0	0	0	0	0	0	0	0	0	0	0	0	0	0	0	0	0	0	0	0	0	0	0	0	0	0	0	0	0	0	0	0	0	0	0
ENSG00000277901.1	RP5-851M4.1	0	0	0	0	0	0	0	0	0	0	0	0	0	0	0	0	0	0	0	0	0	0	0	0	0	0	0	0	0	0	0	0	0	0	0	0	0	0	0	0	0	0	0	0	0	0	0	0	0	0	0	0	0	0	0	0	0	0	0	0	0	0	0	5.3	0	0	0	0	0	0	0	0
ENSG00000234832.1	RP3-322G13.7	0	0	0	0	0	0	0	0	0	0	0	0	0	0	0	0	0	0	0	0	0	0	0	0	0	0	0	0	0	0	0	0	0	0	0	0	0	0	0	0	0	0	0	0	0	0	0	0	0	0	0	0	0	0	0	0	0	0	0	0	0	0	0	0	0	0	0	0	0	0	0	0
ENSG00000132661.3	NXT1	11.2	23.1	52.7	2.8	18.4	15.6	16.3	21	0	0	0	48.4	0	12.6	52.7	13.4	0	25.5	0	13.9	33.6	0	0	6.8	43.2	0	0	12.3	0	9	2.6	0	0	6.1	42.5	0	10.7	0	0	37.2	15.6	3.4	23.9	0	0	14.8	10.2	37.8	68.3	14.6	13.9	21.3	0	0	10.4	20.9	0	0	38.4	0	18.3	0	0	10.6	0	24.7	44.1	23.3	30.7	25.4	19.4	232.3
ENSG00000232645.5	LINC01431	0	0	0	0	0	0	0	10.5	0	0	0	0	0	0	0	0	0	0	0	0	0	0	0	2.3	0	0	0	0	0	0	0	0	0	0	0	0	0	0	0	5.6	0	0	0	0	19.7	0	0	0	0	0	0	0	0	0	0	0	0	0	0	0	0	0	0	0	0	0	0	0	0	0	0	0
ENSG00000125812.15	GZF1	0	0	0	5.6	0	4.4	24.4	5.2	0	0	8.7	21.5	7.8	50.6	14.4	13.4	0	17	10.8	4.6	23.5	0	5.2	9	10	13.7	0	50.8	5.8	3	0	9.2	4.9	30.4	26.2	12.1	0	0	0	0	0	3.4	35.9	0	0	0	0	0	7.2	18.3	0	42.7	0	0	13.8	18.3	0	0	0	66.5	18.3	0	0	21.1	0	6.2	17.7	0	0	0	6.5	0
ENSG00000125814.17	NAPB	40.9	92.2	61.5	33.8	40.6	11.1	69.1	68.1	101	0	78.4	113	23.4	33.7	52.7	40.3	0	29.7	150.9	4.6	23.5	0	31.3	58.5	53.2	0	19	10.8	29	23.9	23.5	57.3	19.8	9.1	176.7	12.1	99.9	0	0	0	26	10.2	26.9	25.5	0	74.1	30.7	0	0	25.6	23.2	0	81.4	0	34.6	23.5	41.1	43.6	0	14.2	64.1	107	59.2	26.4	22.8	30.8	0	52.3	112.5	46.6	0	77.4
ENSG00000201728.1	RNA5SP479	0	0	0	0	0	0	0	0	0	0	0	0	0	0	0	0	0	0	0	0	0	0	0	0	0	0	0	0	0	0	0	0	0	0	0	0	0	0	0	0	0	0	0	0	0	0	0	0	0	0	0	0	0	0	0	0	0	0	0	0	0	0	0	0	0	0	0	0	0	0	0	0
ENSG00000125823.12	CSTL1	0	0	0	0	0	0	0	0	0	0	0	0	0	0	0	0	0	0	0	0	0	0	0	0	0	0	0	0	0	0	0	0	0	0	0	0	0	0	0	0	0	0	0	0	0	0	0	0	0	0	0	0	0	0	0	0	0	0	0	0	0	0	0	0	0	0	0	0	0	0	0	0
ENSG00000125831.9	CST11	0	0	0	0	0	0	0	0	0	0	0	0	0	0	0	0	0	0	0	0	0	0	0	0	0	0	0	0	0	0	0	0	0	0	0	0	0	0	0	0	0	0	0	0	0	0	0	0	0	0	0	0	0	0	0	0	0	0	0	0	0	0	0	0	0	0	0	0	0	0	0	0
ENSG00000200208.1	Y_RNA	0	0	0	0	0	0	0	0	0	0	0	0	0	0	0	0	0	0	0	0	0	0	0	0	0	0	0	0	0	0	0	0	0	0	0	0	0	0	0	0	0	0	0	0	0	0	0	0	0	0	0	0	0	0	0	0	0	0	0	0	0	0	0	0	0	0	0	0	0	0	0	0
ENSG00000273838.1	RP3-333B15.5	0	0	0	0	0	31.1	4.1	0	11.2	0	0	0	0	0	4.8	0	0	0	10.8	0	3.4	0	0	2.3	0	0	0	0	2.9	0	0	0	0	0	0	0	0	0	0	0	0	3.4	17.9	19.1	39.4	7.4	0	0	7.2	0	0	0	0	0	0	0	0	0	0	0	9.2	0	0	0	0	0	0	0	10.2	0	0	0
ENSG00000226344.1	CST12P	0	0	0	0	0	0	0	0	0	0	0	0	0	0	0	0	0	0	0	0	0	0	0	0	0	0	0	0	0	0	0	0	0	0	0	0	0	0	0	0	0	0	0	0	0	0	0	0	0	0	0	0	0	0	0	0	0	0	0	0	0	0	0	0	0	0	0	0	0	0	0	0
ENSG00000260202.2	RP3-333B15.4	0	0	0	0	0	0	0	0	0	0	0	0	0	0	0	0	0	0	0	0	0	0	0	0	0	0	0	0	0	0	0	0	0	0	0	0	0	0	0	0	0	0	0	0	0	0	0	0	0	0	0	0	0	0	0	0	0	0	0	0	0	0	0	0	0	0	0	0	0	0	0	0
ENSG00000276638.1	RP3-333B15.6	0	0	0	0	0	0	0	0	0	0	0	0	0	0	0	0	0	0	0	0	0	0	0	0	0	0	0	0	0	0	0	0	0	0	0	0	0	0	0	0	0	0	0	0	0	0	0	0	0	0	0	0	0	0	0	0	0	0	0	0	0	0	0	0	0	0	0	0	0	0	0	0
ENSG00000125815.8	CST8	0	0	0	0	0	0	0	0	0	0	0	0	0	0	0	0	0	0	0	0	0	0	0	0	0	0	0	0	0	0	0	0	0	0	0	0	0	0	0	0	0	0	0	0	0	0	0	0	0	0	0	0	0	0	0	0	0	0	0	0	0	0	0	0	0	0	0	0	0	0	0	0
ENSG00000204663.9	CST13P	0	0	0	0	0	0	0	0	0	0	0	0	0	0	0	0	0	0	0	0	0	0	0	0	0	0	0	0	0	0	0	0	0	0	0	0	0	0	0	0	0	0	0	0	0	0	0	0	0	0	0	0	0	0	0	0	0	0	0	0	0	0	0	0	0	0	0	0	0	0	0	0
ENSG00000204662.2	CST9LP1	0	0	0	0	0	0	0	0	0	0	0	0	0	0	0	0	0	0	0	0	0	0	0	0	0	0	0	0	0	0	0	0	0	0	0	0	0	0	0	0	0	0	0	0	0	0	0	0	0	0	0	0	0	0	0	0	0	0	0	0	0	0	0	0	0	0	0	0	0	0	0	0
ENSG00000101435.4	CST9L	0	0	0	0	0	0	0	0	0	0	0	0	0	0	0	0	0	0	0	0	0	0	0	0	0	0	0	0	0	0	0	0	0	0	0	0	0	0	0	0	0	0	0	0	0	0	0	0	0	0	0	0	0	0	0	0	0	0	0	0	0	0	0	0	0	0	0	0	0	0	0	0
ENSG00000204658.5	CST9LP2	0	0	0	0	0	0	0	0	0	0	0	0	0	0	0	0	0	0	0	0	0	0	0	0	0	0	0	0	0	0	0	0	0	0	0	0	0	0	0	0	0	0	0	0	0	0	0	0	0	0	0	0	0	0	0	0	0	0	0	0	0	0	0	0	0	0	0	0	0	0	0	0
ENSG00000173335.4	CST9	0	0	0	0	0	0	0	0	0	0	0	0	0	0	0	3.4	0	0	0	0	0	0	0	0	0	0	0	0	0	0	0	0	0	0	0	0	0	0	0	0	0	0	0	0	0	0	0	0	0	0	0	0	0	0	0	0	0	0	0	0	0	0	0	0	0	0	0	0	0	0	0	0
ENSG00000101439.8	CST3	66.9	132.5	79.1	214.1	121.7	184.5	40.6	68.1	50.5	111.2	26.1	69.9	576.9	101.1	76.7	134.2	9.1	89.2	156.2	69.7	104.3	12.3	73.1	126.1	262.6	137.5	79.2	192.5	110.2	92.6	201.5	327.8	136	148.8	130.9	108.6	124.9	234.8	65.4	258.3	145.8	166.3	170.5	63.7	196.9	77.8	54.6	30.3	111.4	21.9	79	99.6	58.1	26.8	249.2	164.8	46.9	101.7	64	327.5	252	107	75.3	84.5	72.9	123.4	247.2	52.3	132.9	144	0	173.3
ENSG00000270001.1	RP11-218C14.8	0	0	0	0	0	0	0	0	0	0	0	0	0	0	0	0	0	0	0	0	0	0	0	0	0	0	0	0	0	0	0	0	0	0	0	0	0	0	0	0	0	0	0	0	0	0	0	0	0	0	0	0	0	0	0	0	0	0	0	0	0	0	0	0	0	0	0	0	0	0	0	0
ENSG00000225056.1	RP11-218C14.5	0	0	0	0	0	0	0	0	0	0	0	0	0	0	0	0	0	0	0	0	0	0	0	0	0	0	0	0	0	0	0	0	12.4	0	0	0	0	0	0	0	0	0	0	0	0	0	0	0	0	0	0	0	0	0	0	0	0	0	0	0	0	0	0	0	0	0	0	0	0	0	0	0
ENSG00000101441.4	CST4	0	0	0	0	0	0	0	0	0	0	0	0	7.8	0	4.8	0	0	0	0	0	0	0	0	0	13.3	0	0	10.8	0	0	0	0	0	0	3.3	0	0	0	0	0	0	0	0	0	0	0	0	0	0	0	0	0	0	0	0	0	0	0	0	0	4.6	0	0	0	0	0	0	0	0	0	0	0
ENSG00000232595.1	CST2P1	0	0	0	0	0	0	0	0	0	0	0	0	0	0	0	0	0	0	0	0	0	0	0	0	0	0	0	0	0	0	0	0	0	0	0	0	0	0	0	0	0	0	0	0	0	0	0	0	0	0	0	0	0	0	0	0	0	0	0	0	0	0	0	0	0	0	0	0	0	0	0	0
ENSG00000170373.8	CST1	0	5.8	0	5.6	11.1	0	0	10.5	0	0	0	21.5	569.1	0	9.6	6.7	0	0	5.4	0	20.2	0	15.7	4.5	113	0	0	29.3	8.7	38.8	5.2	0	17.3	33.4	13.1	0	10.7	0	0	1.9	2.6	27.2	3	0	9.8	0	0	3.8	0	0	0	0	0	0	10.4	0	0	0	0	0	9.2	0	0	0	0	0	353.1	11.6	0	4.2	0	0
ENSG00000277975.1	CSTP2	0	0	0	0	0	0	0	0	0	0	0	0	0	0	0	0	0	0	0	0	0	0	0	0	0	0	0	0	0	0	0	0	0	0	0	0	0	0	0	0	0	0	0	0	0	0	0	0	0	0	0	0	0	0	0	0	0	0	0	0	0	0	0	0	0	0	0	0	0	0	0	0
ENSG00000230908.1	XXyac-YX60D10.1	0	0	0	0	0	0	0	0	0	0	0	0	0	0	0	0	0	0	0	0	0	0	0	0	0	0	0	0	0	0	0	0	0	0	0	0	0	0	0	0	0	0	0	0	0	0	0	0	0	0	0	0	0	0	0	0	0	0	0	0	0	0	0	0	0	0	0	0	0	0	0	0
ENSG00000170369.3	CST2	0	0	0	0	0	0	0	0	0	0	0	0	85.8	0	0	0	0	0	0	0	0	0	0	0	10	0	0	4.6	0	3	0	2.3	0	0	0	0	0	0	0	1.9	2.6	6.8	0	0	0	0	0	0	0	0	0	0	0	0	3.5	0	0	0	0	0	4.6	0	0	0	0	0	26.5	0	0	0	0	0
ENSG00000170367.4	CST5	3.7	5.8	8.8	8.4	0	0	0	0	0	0	0	0	7.8	0	0	13.4	0	0	0	13.9	10.1	0	0	2.3	10	0	0	15.4	5.8	3	0	2.3	0	0	19.6	0	0	0	0	0	0	6.8	3	6.4	9.8	0	0	0	7.2	3.7	0	7.1	0	0	3.5	5.2	0	0	0	4.7	9.2	0	0	0	0	0	0	0	20.4	16.9	0	0
ENSG00000228476.1	CSTP1	0	0	0	0	0	0	0	0	0	0	0	0	0	0	0	0	0	0	0	0	0	0	0	0	0	0	0	0	0	0	0	0	0	0	0	0	0	0	0	0	0	0	0	0	0	0	0	0	0	0	0	0	0	0	0	0	0	0	0	0	0	0	0	0	0	0	0	0	0	0	0	0
ENSG00000236168.1	RP5-831C21.1	0	0	0	0	0	0	0	0	0	0	0	0	0	0	0	0	0	0	0	0	0	0	0	0	0	0	0	0	0	0	0	0	0	0	0	0	0	0	0	0	0	0	0	0	0	0	0	0	0	0	0	0	0	0	0	0	0	0	0	0	0	0	0	0	0	0	0	0	0	0	0	0
ENSG00000149435.12	GGTLC1	0	0	0	0	0	0	0	0	0	0	0	0	0	0	0	0	0	0	0	0	0	0	0	0	0	0	0	0	0	0	0	0	0	0	0	0	0	0	0	0	0	0	0	0	0	0	10.2	0	0	0	0	0	0	0	0	0	0	0	0	0	0	0	0	0	0	0	0	0	0	0	0	0
ENSG00000167390.8	POM121L3P	0	0	0	0	0	0	0	0	0	0	0	0	0	0	0	0	0	0	0	0	0	0	0	0	0	0	0	0	0	0	0	0	0	0	0	0	0	0	0	0	0	0	0	0	0	0	0	0	0	0	0	0	0	0	0	0	0	0	0	0	0	0	0	0	0	0	0	0	0	0	0	0
ENSG00000236151.1	RP5-1100I6.1	0	0	0	0	0	0	0	0	0	0	0	0	0	0	0	0	0	0	0	0	0	0	0	0	0	0	0	0	0	0	0	0	0	0	0	0	0	0	0	0	0	0	0	0	0	0	0	0	0	0	0	0	0	0	0	0	0	0	0	0	0	0	0	0	0	0	0	0	0	0	0	0
ENSG00000230133.1	FLJ33581	0	0	0	0	0	0	0	0	0	0	0	0	0	0	0	0	0	0	0	0	0	0	0	0	0	0	0	0	0	0	0	0	0	0	0	0	0	0	0	0	0	0	0	0	0	0	0	0	0	0	0	0	0	0	0	0	0	0	0	0	0	0	0	0	0	0	0	0	0	0	0	0
ENSG00000200231.1	RNU1-23P	0	0	0	0	0	0	0	0	0	0	0	0	0	0	0	0	0	0	0	0	0	0	0	0	0	0	0	0	0	0	0	0	0	0	0	0	0	0	0	0	0	0	0	0	0	0	0	0	0	0	0	0	0	0	0	0	0	0	0	0	27.5	0	0	0	0	0	0	0	0	0	0	0
ENSG00000232200.2	RP4-564O4.1	0	0	0	0	0	0	0	0	0	0	0	0	0	0	0	0	0	0	0	0	0	0	0	0	0	0	0	0	0	0	0	0	0	0	0	0	0	0	0	0	0	0	0	0	0	0	0	0	0	0	0	0	0	0	0	0	0	0	0	0	0	0	0	0	0	0	0	0	0	0	0	0
ENSG00000234069.1	GAPDHP53	0	0	0	0	0	0	0	0	0	0	0	0	0	0	0	0	0	0	0	0	0	0	0	0	0	0	0	0	0	0	0	0	0	0	0	0	0	0	0	0	0	0	0	0	0	0	0	0	0	0	0	0	0	0	0	0	0	0	0	0	0	0	0	0	0	0	0	0	0	0	0	0
ENSG00000101463.5	SYNDIG1	0	0	0	0	0	0	0	0	0	0	0	0	0	0	0	0	0	0	0	0	0	0	0	0	0	0	0	0	2.9	0	0	4.6	7.4	0	0	0	0	0	0	1.9	0	0	0	0	0	0	0	0	0	0	0	0	0	0	0	0	0	0	0	0	59.6	0	0	0	0	0	0	0	0	0	0	0
ENSG00000228539.1	RP11-526K17.2	0	0	0	0	0	0	0	0	0	0	0	0	0	0	0	0	0	0	0	0	0	0	0	0	0	0	0	0	0	0	0	0	0	0	0	0	0	0	0	0	0	0	0	0	0	0	0	0	0	0	0	0	0	0	0	0	0	0	0	0	0	0	0	0	0	0	0	0	0	0	0	0
ENSG00000231015.1	RP5-860P4.2	0	0	0	0	0	0	0	0	0	0	0	0	0	0	0	0	0	0	0	0	0	0	0	0	0	0	0	0	0	0	0	0	0	0	0	0	0	0	0	0	0	0	0	0	0	0	0	0	0	0	0	0	0	0	0	0	0	0	0	0	0	0	0	0	0	0	0	0	0	0	0	0
ENSG00000274173.1	RP4-568C11.4	0	0	0	2.8	0	0	0	0	0	0	0	0	0	0	0	0	0	0	0	0	0	0	0	0	0	0	0	0	0	0	0	0	0	0	0	0	0	0	0	0	0	0	0	0	0	0	0	0	0	0	0	0	0	0	0	0	0	0	0	0	0	0	0	0	0	0	0	0	0	0	0	0
ENSG00000077984.5	CST7	0	0	0	0	3.7	0	0	0	0	0	0	0	0	0	0	0	27.2	0	0	0	3.4	0	10.4	6.8	3.3	0	0	0	0	0	0	0	0	0	0	0	0	0	0	0	7.8	0	0	0	0	0	0	30.3	7.2	0	13.9	0	0	0	31.2	31.4	0	19.4	0	0	0	0	0	0	0	0	0	0	10.2	0	0	0
ENSG00000101474.11	APMAP	204.5	190.2	105.4	76	95.9	133.4	166.6	110	224.4	31.8	0	182.9	171.5	181.2	167.8	191.2	118	55.2	75.4	223.1	107.6	221.1	151.4	135.1	123	178.7	114.1	44.7	113.1	98.6	128.2	105.5	286.9	176.2	0	812.7	574.7	267.8	65.4	96.6	93.7	146	110.7	172.1	88.6	37	146.8	200.6	39.5	43.8	181.1	192.1	255.9	44.7	273.4	300.8	93.9	523.3	358.3	14.2	73.3	11.9	123.8	121.5	159.5	222.1	114.8	337.1	316.9	135.5	258.3	59
ENSG00000207355.1	RNU6-1257P	0	0	0	0	3.7	0	0	0	0	0	0	0	0	0	0	0	27.2	0	0	0	0	0	0	0	0	0	0	9.2	0	0	5.2	0	0	0	0	0	0	0	0	0	0	0	0	0	0	0	0	0	0	0	0	0	0	0	0	0	0	0	0	0	0	0	0	0	0	0	0	0	0	0	0	0
ENSG00000154930.14	ACSS1	7.4	5.8	57.1	11.3	22.1	57.8	4.1	36.7	22.4	31.8	95.8	43	15.6	59	24	36.9	9.1	0	91.6	13.9	20.2	55.3	52.2	18	0	20.6	0	95.5	2.9	6	28.8	4.6	14.8	88.1	98.2	124.7	82.1	33	49	78	13	64.5	0	6.4	0	14.8	10.2	71.9	10.8	25.6	0	0	0	134	31.2	54.9	0	0	0	38	91.6	5.9	10.8	0	0	24.7	44.1	0	40.9	21.2	12.9	66.4
ENSG00000275358.1	RP5-1025A1.3	0	0	0	0	0	0	0	0	0	0	0	0	0	0	0	0	0	0	0	0	0	0	0	0	0	0	0	0	0	0	0	0	0	0	0	0	0	0	0	0	0	0	0	0	0	0	0	0	0	0	0	0	0	0	0	0	0	0	0	0	0	0	0	0	0	0	0	0	0	0	0	0
ENSG00000100987.14	VSX1	0	0	0	0	0	0	0	0	0	0	0	0	0	0	0	0	0	0	0	0	0	6.1	0	0	0	0	0	0	0	0	0	0	0	0	0	0	0	0	0	0	0	0	0	0	0	0	0	0	0	0	0	7.1	0	0	0	0	0	0	0	0	0	0	0	0	0	0	0	0	0	0	0	0
ENSG00000225069.3	RP5-1025A1.2	0	0	0	0	0	0	0	0	0	0	0	0	0	0	0	0	0	0	0	0	0	0	0	0	0	0	0	0	0	0	0	0	0	0	0	0	0	0	0	0	0	0	0	0	0	0	0	0	0	0	0	0	0	0	0	0	0	0	0	0	0	0	0	0	0	0	0	0	0	0	0	0
ENSG00000230725.5	RP4-738P15.1	0	0	0	0	0	0	0	0	0	0	0	0	0	0	0	0	0	0	0	0	0	0	0	0	0	0	0	0	0	3	0	0	0	0	0	0	0	0	0	0	0	0	0	0	0	0	0	0	0	0	0	0	0	0	0	0	0	0	0	0	0	0	0	0	0	0	0	0	0	0	0	0
ENSG00000225344.1	RP4-738P15.4	0	0	0	0	0	0	0	0	0	0	0	0	0	0	0	0	0	0	0	0	0	0	0	0	0	0	0	0	0	0	0	0	0	0	0	0	0	0	0	3.7	0	0	0	0	0	0	0	0	0	0	0	0	0	0	0	0	0	0	0	0	0	0	0	0	0	0	8.8	0	0	0	0	0
ENSG00000197586.12	ENTPD6	18.6	40.3	0	33.8	22.1	17.8	48.8	31.4	50.5	0	26.1	26.9	23.4	12.6	28.8	40.3	27.2	29.7	0	9.3	30.3	12.3	20.9	24.8	36.6	0	3.2	0	43.5	26.9	23.5	9.2	19.8	30.4	0	12.1	39.3	41.2	0	22.3	15.6	23.8	35.9	12.7	0	29.6	17.1	0	28.7	36.5	0	0	11.6	0	27.7	10.5	11.7	29.1	0	0	36.6	0	75.3	26.4	0	55.5	26.5	0	30.7	29.6	45.2	22.1
ENSG00000202414.1	Y_RNA	0	0	0	0	0	0	0	0	0	0	0	0	0	0	0	0	0	0	0	0	0	0	0	0	0	0	0	0	0	0	0	0	0	0	0	0	0	0	0	0	0	0	0	0	0	0	0	0	0	0	0	0	0	0	0	0	0	0	0	0	0	0	0	0	0	0	0	0	0	0	0	0
ENSG00000279322.1	RP4-738P15.6	0	0	0	0	0	0	0	0	0	0	0	0	0	0	0	0	0	0	0	0	0	0	0	0	0	0	0	0	0	0	0	0	0	0	0	0	0	0	0	0	0	0	0	0	0	0	0	0	0	0	0	0	0	0	0	0	0	0	0	0	0	0	0	0	0	0	0	0	0	0	0	0
ENSG00000277938.1	RP5-965G21.3	0	0	0	0	0	0	0	0	0	0	0	0	0	0	0	0	0	0	0	0	0	0	0	4.5	0	0	0	0	0	0	0	0	7.4	0	0	8	0	0	0	0	0	0	3	0	0	0	0	0	0	0	0	7.1	0	0	0	0	0	0	0	0	0	0	0	0	0	0	0	0	0	0	0	0
ENSG00000274414.1	RP5-965G21.4	0	0	0	0	0	0	0	0	0	0	0	0	0	0	0	0	0	0	0	0	0	0	0	0	0	0	0	0	0	0	0	0	0	0	0	0	0	0	0	0	0	0	0	0	0	0	0	0	0	0	0	0	0	0	0	0	0	0	0	0	0	0	0	0	0	0	0	0	0	4.2	0	0
ENSG00000100994.11	PYGB	37.2	80.7	17.6	25.3	44.3	28.9	0	21	0	0	0	16.1	23.4	0	9.6	73.8	0	0	26.9	4.6	43.7	18.4	0	15.8	33.2	34.4	6.3	26.2	11.6	17.9	15.7	20.6	0	15.2	45.8	36.2	7.1	0	59.9	13	10.4	6.8	17.9	0	0	29.6	0	0	0	3.7	32.5	28.5	0	62.6	10.4	18.3	46.9	0	0	0	0	11.9	0	26.4	0	6.2	8.8	0	51.1	38.1	0	70
ENSG00000274507.1	RP5-965G21.5	0	0	0	0	0	0	0	0	0	0	0	0	0	0	0	0	0	0	0	0	0	0	0	0	0	0	0	0	0	0	0	0	0	0	0	0	0	0	0	0	0	0	0	0	0	0	0	0	0	0	0	0	0	0	0	0	0	0	0	0	0	0	0	0	0	0	0	0	0	0	0	0
ENSG00000276952.1	RP5-965G21.6	14.9	0	0	0	0	0	0	0	0	0	0	0	0	0	0	0	0	0	0	0	0	0	0	0	0	0	0	0	0	0	0	0	0	0	0	0	0	0	0	0	0	0	0	0	0	0	0	0	0	0	0	0	0	0	0	0	0	0	0	0	0	0	0	0	0	0	0	0	0	0	0	0
ENSG00000100997.18	ABHD12	33.5	23.1	0	22.5	36.9	26.7	0	10.5	0	0	8.7	0	0	0	24	30.2	0	0	53.9	13.9	13.5	0	15.7	9	26.6	13.7	0	3.1	8.7	14.9	13.1	20.6	0	0	29.5	28.2	85.7	0	0	0	7.8	30.6	26.9	0	19.7	0	10.2	7.6	0	18.3	13.9	14.2	0	0	20.8	15.7	0	0	0	52.2	0	0	37.7	15.8	45.6	0	0	0	10.2	33.9	0	11.1
ENSG00000227379.2	PPIAP2	0	0	0	0	0	0	0	0	0	0	0	0	0	0	0	0	0	0	0	0	0	0	0	0	0	0	0	0	0	0	0	0	0	0	0	0	0	0	0	0	0	0	0	0	0	0	0	0	0	0	0	0	0	0	0	0	0	0	0	0	0	0	0	0	0	0	0	0	0	0	0	0
ENSG00000101003.9	GINS1	0	28.8	0	19.7	22.1	4.4	0	15.7	0	0	0	0	0	0	9.6	36.9	0	0	59.3	0	40.4	0	0	6.8	53.2	0	0	0	8.7	20.9	0	4.6	0	0	0	0	17.8	0	0	0	26	0	38.9	0	0	0	0	0	0	0	0	0	0	0	0	0	0	0	0	0	0	0	5.4	31.7	0	12.3	8.8	0	0	12.7	0	0
ENSG00000101004.14	NINL	89.2	115.3	0	39.4	40.6	2.2	48.8	47.1	28.1	0	0	21.5	62.4	12.6	71.9	114.1	0	0	0	9.3	84.1	0	0	47.3	139.6	0	0	9.2	29	26.9	31.4	84.8	37.1	0	55.6	40.2	57.1	0	0	26	18.2	50.9	74.8	0	0	7.4	13.7	3.8	18	18.3	0	49.8	0	62.6	62.3	75.9	0	0	0	0	128.3	0	75.3	47.5	4.6	18.5	35.3	29.1	153.3	76.2	38.7	55.3
ENSG00000251883.1	RNU6ATAC17P	0	0	0	0	0	0	0	0	0	0	0	0	0	0	0	0	0	0	0	0	0	0	0	0	0	0	0	0	0	0	0	0	0	0	0	0	0	0	0	0	0	0	0	0	0	0	0	0	0	0	0	0	0	0	0	0	0	0	0	0	0	0	0	0	0	0	0	0	0	0	0	0
ENSG00000170191.4	NANP	7.4	5.8	0	0	3.7	6.7	8.1	21	0	0	0	59.2	0	8.4	19.2	33.5	0	4.2	0	9.3	26.9	0	0	18	43.2	96.2	0	3.1	11.6	26.9	13.1	20.6	14.8	6.1	19.6	28.2	3.6	0	0	40.9	26	6.8	17.9	0	0	7.4	13.7	3.8	28.7	7.3	0	0	0	0	27.7	54.9	17.6	0	0	0	0	0	16.1	15.8	68.4	80.2	8.8	17.4	10.2	25.4	0	0
ENSG00000213742.6	ZNF337-AS1	0	0	0	2.8	7.4	0	4.1	0	28.1	0	0	0	0	0	9.6	6.7	0	0	59.3	0	0	0	0	9	3.3	0	0	0	11.6	3	2.6	0	0	15.2	0	0	0	0	0	0	0	0	12	0	0	0	0	0	14.4	3.7	0	0	0	0	0	5.2	0	0	0	0	0	0	0	0	0	0	0	0	30.7	0	0	0
ENSG00000242236.2	RN7SL594P	0	0	0	0	0	0	0	0	0	0	0	0	0	0	0	0	0	0	0	0	0	0	0	0	0	0	0	0	0	0	0	0	0	0	0	0	0	0	0	0	0	0	0	0	0	0	0	0	0	0	0	0	0	0	0	0	0	0	0	0	0	0	0	0	0	0	0	0	0	0	0	0
ENSG00000236542.1	MED28P7	0	0	0	0	0	0	0	0	0	0	0	0	0	0	0	0	0	0	0	0	0	0	0	0	0	0	0	0	0	0	0	0	0	0	0	0	0	0	0	0	0	0	0	0	0	0	0	0	0	0	0	0	0	0	0	0	0	0	0	0	0	0	0	0	0	0	0	0	0	0	0	0
ENSG00000130684.13	ZNF337	14.9	5.8	0	2.8	3.7	11.1	8.1	5.2	0	0	0	10.8	0	25.3	24	0	0	4.2	0	0	6.7	0	0	2.3	13.3	0	0	0	5.8	3	0	0	12.4	0	81.8	0	7.1	0	0	0	2.6	0	23.9	0	0	0	20.5	0	14.4	7.3	0	0	0	0	10.4	36.6	0	0	0	0	0	0	10.8	0	0	0	0	0	20.4	16.9	0	0
ENSG00000278383.1	RP4-694B14.8	11.2	0	0	0	0	0	0	0	0	0	0	0	0	0	4.8	0	0	0	0	0	0	0	0	4.5	0	0	0	0	0	0	0	0	12.4	0	0	0	0	0	0	0	0	0	0	0	0	11.1	0	0	14.4	0	0	0	0	0	0	0	0	0	0	0	0	0	0	0	0	0	0	0	40.9	4.2	0	0
ENSG00000230772.1	VN1R108P	0	0	0	0	0	0	0	0	0	0	0	0	0	0	0	0	0	0	0	0	0	0	0	0	0	0	0	0	0	0	0	0	0	0	0	0	0	0	0	0	0	0	0	0	0	0	0	0	0	0	0	0	0	0	0	0	0	0	0	0	0	0	0	0	0	0	0	0	0	33.9	0	0
ENSG00000226465.1	RP13-401N8.1	0	0	0	0	0	0	0	0	0	0	0	0	0	0	0	0	0	0	0	0	0	0	0	0	0	0	0	0	0	0	0	0	0	0	0	0	0	0	0	0	0	0	0	0	0	0	0	0	0	0	0	0	0	0	0	0	0	0	0	0	0	0	0	0	0	0	0	0	0	0	0	0
ENSG00000175170.14	FAM182B	0	0	0	0	0	0	0	0	0	0	0	0	0	0	0	0	0	0	0	0	0	0	0	0	0	0	0	0	0	0	0	0	0	0	0	0	0	0	0	0	0	0	0	0	0	0	0	0	0	0	0	0	0	0	0	0	0	0	0	0	0	0	0	0	0	0	0	0	0	0	0	0
ENSG00000275048.1	BSNDP1	0	0	0	0	0	0	0	0	0	0	0	0	0	0	0	0	0	0	0	0	0	0	0	0	0	0	0	0	0	0	0	0	0	0	0	0	0	0	0	0	0	0	0	0	0	0	0	0	0	0	0	0	0	0	0	0	0	0	0	0	0	0	0	0	0	0	0	0	0	0	0	0
ENSG00000250090.1	RP13-401N8.3	0	0	0	0	0	0	0	0	0	0	0	0	0	0	0	0	0	0	0	0	0	0	0	0	0	0	0	0	0	0	0	0	0	0	0	0	0	0	0	0	0	0	0	0	0	0	0	0	0	0	0	0	0	0	0	0	0	0	0	0	0	0	0	0	0	0	0	0	0	0	0	0
ENSG00000274973.1	BSNDP2	0	0	0	0	0	0	0	0	0	0	0	0	0	0	0	0	0	0	0	0	0	0	0	0	0	0	0	0	0	0	0	0	0	0	0	0	0	0	0	0	0	0	0	0	0	0	0	0	0	0	0	0	0	0	0	0	0	0	0	0	0	0	0	0	0	0	0	0	0	0	0	0
ENSG00000228593.1	CFTRP1	0	0	0	0	0	0	0	0	0	0	0	0	0	0	0	0	0	0	0	0	0	0	0	0	0	0	0	0	0	0	0	0	0	0	0	0	0	0	0	0	0	0	0	0	0	0	0	0	0	0	0	0	0	0	0	0	0	0	0	0	0	0	0	0	0	0	0	0	0	0	0	0
ENSG00000226203.1	RP4-760C5.5	0	0	0	0	0	0	0	0	0	0	0	0	0	0	0	0	0	0	0	0	0	0	0	0	3.3	0	0	0	0	0	0	0	0	0	0	0	0	0	0	0	0	0	0	0	0	0	0	0	0	0	0	0	0	0	0	0	0	0	0	0	0	0	0	0	0	0	0	0	0	0	0	0
ENSG00000231081.1	RP4-760C5.3	0	0	0	0	0	0	0	0	0	0	0	0	0	0	0	0	0	0	0	0	0	0	0	0	0	0	0	0	0	0	0	0	0	0	0	0	0	0	0	0	0	0	0	0	0	0	0	0	0	3.7	0	0	0	0	0	0	0	0	0	0	0	0	0	0	0	12.3	0	0	0	0	0	0
ENSG00000204556.4	CTD-2514C3.1	0	0	0	0	0	0	0	0	0	0	0	0	0	0	0	0	0	0	0	0	0	0	0	0	0	0	0	0	0	0	0	0	0	0	0	0	0	0	0	0	0	0	0	0	0	0	0	0	0	0	0	0	0	0	0	0	0	0	0	0	0	0	0	0	0	0	0	0	0	0	0	0
ENSG00000125804.13	FAM182A	0	0	0	0	0	0	0	0	0	0	0	0	0	0	0	0	0	0	0	0	0	0	0	0	0	0	0	0	0	0	0	0	0	0	0	0	0	0	0	0	0	0	0	0	0	0	0	0	0	0	0	0	0	0	0	0	0	0	0	0	0	0	0	0	0	0	0	0	0	0	0	0
ENSG00000277508.1	BSNDP3	0	0	0	0	0	0	0	0	0	0	0	0	0	0	0	0	0	0	0	0	0	0	0	0	0	0	0	0	0	0	0	0	0	0	0	0	0	0	0	0	0	0	0	0	0	0	0	0	0	0	0	0	0	0	0	0	0	0	0	0	0	0	0	0	0	0	0	0	0	0	0	0
ENSG00000240108.1	NCOR1P1	0	0	0	0	0	0	0	0	0	0	0	0	0	0	0	0	0	0	0	0	0	0	0	0	0	0	0	0	0	0	0	0	0	0	0	0	0	0	0	0	0	0	0	0	0	0	0	0	0	0	0	0	0	0	0	0	0	0	0	0	0	0	0	0	0	0	0	0	0	0	0	0
ENSG00000230440.1	RP13-329D4.3	0	0	0	0	0	0	0	0	0	0	0	0	0	0	0	0	0	0	0	0	0	0	0	0	0	0	0	0	0	0	0	0	0	0	0	0	0	0	0	0	0	0	0	0	0	0	0	0	0	0	0	0	0	0	0	0	0	0	0	0	0	0	0	0	0	0	0	0	0	0	0	0
ENSG00000227195.9	MIR663AHG	0	0	0	0	0	0	0	0	0	0	0	0	7.8	0	0	0	0	0	0	0	0	0	0	0	0	0	0	0	0	0	0	0	0	0	3.3	0	0	0	0	1.9	0	0	0	0	0	0	0	0	0	0	0	0	0	0	0	0	0	0	0	0	0	0	0	0	0	0	0	0	0	0	0	0
ENSG00000238129.5	RP3-410C9.2	0	0	0	0	0	0	0	0	0	0	0	0	0	0	0	0	0	0	0	0	0	0	0	0	0	0	0	0	0	0	0	0	0	0	0	0	0	0	0	0	0	0	0	0	0	0	0	0	0	0	0	0	0	0	0	0	0	0	0	0	0	0	5.4	0	0	0	0	0	0	0	0	0
ENSG00000282826.1	FRG1CP	40.9	57.6	65.9	59.1	84.8	44.5	20.3	47.1	106.6	0	26.1	129.1	31.2	16.9	28.8	43.6	54.5	8.5	64.7	23.2	60.5	30.7	73.1	24.8	43.2	41.2	19	32.3	17.4	32.9	83.7	20.6	12.4	18.2	0	4	7.1	0	0	55.7	80.7	20.4	6	12.7	0	7.4	81.9	11.4	43.1	43.8	18.6	35.6	0	0	17.3	7.8	52.8	0	0	147.2	55	0	16.1	68.7	0	61.7	0	87.2	71.6	29.6	12.9	55.3
ENSG00000282870.1	FRG1DP	0	0	0	0	0	0	4.1	0	0	0	0	0	7.8	0	0	0	0	0	0	0	6.7	0	0	2.3	3.3	0	0	3.1	2.9	0	2.6	0	0	0	6.5	0	0	0	0	0	0	0	0	0	0	0	0	0	0	0	0	0	0	0	0	2.6	0	0	0	0	0	0	0	0	0	0	0	5.8	0	4.2	0	0
ENSG00000283568.1	5_8S_rRNA	0	0	13.2	2.8	0	0	0	0	0	0	0	0	0	0	4.8	0	18.2	8.5	0	0	0	6.1	0	0	0	0	0	0	0	0	0	0	2.5	3	0	0	0	0	0	1.9	0	0	9	0	0	3.7	0	15.1	0	0	0	0	11.6	0	0	0	5.9	0	89.6	0	0	0	0	0	0	0	0	0	0	0	6.5	7.4
ENSG00000283069.1	DUX4L32	0	0	0	0	0	0	0	0	0	0	0	0	0	0	0	0	0	0	0	0	0	0	0	0	0	0	0	0	0	0	0	0	0	0	0	0	0	0	0	0	0	0	0	0	0	0	0	0	0	0	0	0	0	0	0	0	0	0	0	0	0	0	0	0	0	0	0	0	0	0	0	0
ENSG00000282949.1	PCMTD1P7	0	5.8	0	5.6	7.4	0	0	0	0	0	0	0	0	0	4.8	3.4	36.3	0	0	0	0	0	0	6.8	16.6	0	25.4	0	2.9	3	2.6	18.3	19.8	0	0	0	0	0	32.7	1.9	0	6.8	3	0	0	3.7	0	11.4	0	3.7	0	0	0	0	3.5	0	0	0	0	0	0	0	0	0	0	6.2	0	0	0	8.5	0	0
ENSG00000282894.1	DUX4L33	0	0	0	0	0	0	0	0	0	0	0	0	0	0	0	0	0	0	0	0	0	0	0	0	0	0	0	0	0	0	0	0	0	0	0	0	0	0	0	0	0	0	0	0	0	0	0	0	0	0	0	0	0	0	0	0	0	0	0	0	0	0	0	0	0	0	0	0	0	0	0	0
ENSG00000282935.1	DUX4L34	0	0	0	0	0	0	0	0	0	0	0	0	0	0	0	0	0	0	0	0	0	0	0	0	0	0	0	0	0	0	0	0	0	0	0	0	0	0	0	0	0	0	0	0	0	0	0	0	0	0	0	0	0	0	0	0	0	0	0	0	0	0	0	0	0	0	0	0	0	0	0	0
ENSG00000282842.1	FRG2EP	0	0	0	0	0	0	0	0	0	0	0	0	0	0	0	0	0	0	0	0	0	0	0	0	3.3	0	0	0	0	0	0	0	0	0	0	0	0	0	0	0	0	0	0	0	0	0	0	0	0	0	0	0	0	0	0	0	0	0	0	0	0	0	0	0	0	0	0	0	0	0	0	0
ENSG00000283123.1	RARRES2P11	0	0	0	0	0	0	0	0	0	0	0	0	0	0	0	0	0	0	0	0	0	0	0	0	0	0	0	0	0	0	0	0	0	0	0	0	0	0	0	0	0	0	0	0	0	0	0	0	0	0	0	0	0	0	0	0	0	0	0	0	0	0	0	0	0	0	0	0	0	0	0	0
ENSG00000282968.1	AGGF1P10	0	0	0	0	0	2.2	0	0	0	0	0	0	0	0	0	6.7	0	0	0	4.6	0	0	0	0	10	0	0	0	0	0	0	0	9.9	0	16.4	0	25	0	0	0	0	0	0	0	0	0	0	0	0	0	0	7.1	0	0	3.5	0	0	0	0	0	0	0	0	0	0	0	0	0	10.2	0	0	0
ENSG00000282911.1	DUX4L35	0	0	0	0	0	0	0	0	0	0	0	0	0	0	0	0	0	0	0	0	0	0	0	0	0	0	0	0	0	0	0	0	0	0	0	0	0	0	0	0	0	0	0	0	0	0	0	0	0	0	0	0	0	0	0	0	0	0	0	0	0	0	0	0	0	0	0	0	0	0	0	0
ENSG00000282995.1	FRG1EP	0	5.8	0	0	3.7	2.2	8.1	0	0	0	0	0	7.8	0	0	0	0	0	0	0	3.4	6.1	10.4	0	6.6	13.7	0	0	8.7	0	7.8	0	0	0	0	20.1	0	0	0	0	2.6	30.6	0	0	0	0	0	0	3.6	3.7	0	21.3	0	0	10.4	5.2	0	0	0	14.2	13.7	0	0	5.3	0	0	0	0	10.2	8.5	0	0
ENSG00000283592.1	Y_RNA	0	0	0	0	0	0	0	0	0	0	0	0	0	0	0	0	0	0	0	0	0	0	0	0	0	0	0	0	0	0	0	0	0	0	0	0	0	0	0	0	0	0	0	0	0	0	0	0	0	0	0	0	0	0	0	0	0	0	0	0	0	0	0	0	0	0	0	0	0	0	0	0
ENSG00000282921.1	CFTRP2	0	0	0	0	0	0	0	0	0	0	0	0	0	0	0	0	0	0	0	0	0	0	0	0	0	0	0	0	0	0	0	0	0	0	0	0	0	0	0	0	0	0	0	0	0	0	0	0	0	0	0	0	0	0	0	0	0	0	0	0	0	0	0	0	0	0	0	0	0	0	0	0
ENSG00000283291.1	5_8S_rRNA	3.7	0	4.4	0	0	0	4.1	0	0	0	0	21.5	0	16.9	4.8	10.1	0	4.2	10.8	0	6.7	12.3	36.5	2.3	0	13.7	0	0	2.9	3	2.6	2.3	2.5	0	0	4	0	0	0	11.1	0	0	12	0	0	0	10.2	15.1	3.6	3.7	0	7.1	0	0	10.4	5.2	0	0	0	47.5	41.2	5.9	0	0	0	12.3	0	0	10.2	0	0	3.7
ENSG00000283005.1	CDC27P3	0	0	0	0	0	0	0	0	0	0	0	16.1	0	0	4.8	0	0	0	0	0	0	0	0	0	0	0	0	0	0	9	0	0	4.9	0	0	0	0	0	0	0	0	0	9	0	0	0	0	0	0	0	0	28.5	0	0	3.5	0	0	0	0	0	0	0	0	0	0	0	0	0	0	0	0	0
ENSG00000283433.1	5S_rRNA	0	0	0	0	0	0	0	0	0	0	0	0	0	0	0	0	0	0	0	0	0	0	0	0	0	0	0	0	0	0	0	0	0	0	0	0	0	0	0	0	0	0	0	0	0	0	0	0	0	0	0	0	0	0	0	0	0	0	0	0	0	0	0	0	0	0	0	0	0	0	0	0
ENSG00000283020.1	DUX4L37	0	0	0	0	0	0	0	0	0	0	0	0	0	0	0	0	0	0	0	0	0	0	0	0	0	0	0	0	0	0	0	0	0	0	0	0	0	0	0	0	0	0	0	0	0	0	0	0	0	0	0	0	0	0	0	0	0	0	0	0	0	0	0	0	0	0	0	0	0	0	0	0
ENSG00000204555.3	CFTRP3	0	0	0	0	0	0	0	0	0	0	0	0	0	0	0	0	0	0	0	0	0	0	0	0	0	0	0	0	0	0	0	0	0	0	0	0	0	0	0	0	0	0	0	0	0	0	0	0	0	0	0	0	0	0	0	0	0	0	0	0	0	0	0	0	0	0	0	0	0	0	0	0
ENSG00000205611.4	LINC01597	0	0	0	0	0	0	0	0	0	0	0	0	0	0	0	16.8	0	0	0	0	0	0	0	0	0	0	0	3.1	0	0	0	0	0	0	0	0	10.7	0	0	0	0	0	0	0	0	0	0	0	0	0	0	0	0	0	0	0	0	0	0	0	0	0	0	5.3	0	0	0	0	0	0	0	0
ENSG00000200325.1	Y_RNA	0	0	0	0	0	0	0	0	0	0	0	0	0	0	0	0	0	0	0	0	0	0	0	0	0	0	0	0	0	0	0	0	0	0	0	0	0	0	0	0	0	0	0	0	0	0	0	0	0	0	0	0	0	0	0	0	0	0	0	0	0	0	0	0	0	0	0	0	0	0	0	0
ENSG00000231934.1	LINC01598	0	0	0	0	0	0	0	0	0	0	0	0	0	0	0	0	0	0	0	0	0	0	0	0	0	0	0	0	0	0	0	0	0	0	0	0	0	0	0	0	0	0	0	0	0	0	0	0	0	0	0	0	0	0	0	0	0	0	0	0	0	0	0	0	0	0	0	0	0	0	0	0
ENSG00000149531.15	FRG1BP	0	0	0	0	0	0	0	0	0	0	0	0	0	0	0	0	0	0	0	0	0	0	0	0	0	0	0	0	0	0	0	0	0	0	0	0	0	0	0	0	0	0	0	0	0	0	0	0	0	0	0	0	0	0	0	0	0	0	0	0	0	0	0	0	0	0	0	0	0	0	0	0
ENSG00000238151.1	MLLT10P1	0	0	0	0	0	0	0	0	0	0	0	0	0	0	0	0	0	0	0	0	0	0	0	0	0	0	0	0	0	0	0	0	0	0	0	0	0	0	0	0	0	0	0	0	0	0	0	0	0	0	0	0	0	0	0	0	0	0	0	0	0	0	0	0	0	0	0	0	0	0	0	0
ENSG00000275877.1	5_8S_rRNA	0	5.8	0	2.8	0	0	0	0	0	0	0	0	0	4.2	0	0	0	0	0	0	0	0	0	0	0	0	0	3.1	0	0	0	0	0	0	0	0	0	0	0	0	0	0	0	0	0	0	0	0	0	0	0	0	0	0	0	0	0	0	0	0	0	0	0	0	0	0	0	5.8	0	0	0	0
ENSG00000283443.1	RP11-462H3.2	0	0	0	0	0	0	0	5.2	0	0	0	0	0	0	0	0	0	0	0	0	0	0	0	0	0	0	0	0	0	0	0	0	4.9	0	0	0	0	0	0	0	0	0	0	0	0	0	0	0	0	0	0	0	0	0	0	2.6	0	0	0	0	0	0	0	5.3	0	0	0	0	0	0	0	0
ENSG00000277112.3	RP11-755J8.1	0	0	0	5.6	11.1	2.2	16.3	5.2	0	0	0	0	0	0	0	0	0	0	0	0	0	18.4	0	0	0	0	0	0	2.9	0	0	6.9	0	18.2	0	0	0	0	0	13	7.8	3.4	9	0	0	0	3.4	0	0	18.3	0	0	0	0	0	0	0	0	0	0	0	0	0	5.3	0	0	0	0	0	4.2	0	0
ENSG00000274385.1	U6	0	0	0	0	0	0	0	0	0	0	0	0	0	0	0	0	0	0	0	0	0	0	0	0	0	0	0	0	0	0	0	0	0	0	0	0	0	0	0	0	0	0	0	0	0	0	0	0	0	0	0	0	0	0	0	0	0	0	0	0	0	0	0	0	0	0	0	0	0	0	0	0
ENSG00000275305.1	5S_rRNA	0	0	0	0	0	0	0	0	0	0	0	0	0	0	0	0	0	0	0	0	0	0	0	0	0	0	0	0	0	0	0	0	0	0	0	0	0	0	0	0	0	0	0	0	0	0	0	0	0	0	0	0	0	0	0	0	0	0	0	0	0	0	0	0	0	0	0	0	0	0	0	0
ENSG00000215547.1	DEFB115	0	0	0	0	0	0	0	0	0	0	0	0	0	0	0	0	0	0	0	0	0	0	0	0	0	0	0	0	0	0	0	0	0	0	0	0	0	0	0	0	0	0	0	0	0	0	0	0	0	0	0	0	0	0	0	0	0	0	0	0	0	0	0	0	0	0	0	0	0	0	0	0
ENSG00000215546.2	DKKL1P1	0	0	0	0	0	0	0	0	0	0	0	0	0	0	0	0	0	0	0	0	0	0	0	0	0	0	0	0	0	0	0	0	0	0	0	0	0	0	0	0	0	0	0	0	0	0	0	0	0	0	0	0	0	0	0	0	0	0	0	0	0	0	0	0	0	0	0	0	0	0	0	0
ENSG00000224628.2	RP5-854E16.2	0	0	0	0	0	0	0	0	0	0	0	0	0	0	0	0	0	0	0	0	0	0	0	0	0	0	0	3.1	0	0	0	0	0	0	0	0	0	0	0	0	0	0	0	0	0	0	0	0	0	0	0	0	0	0	0	0	0	0	0	0	0	0	0	0	0	0	0	0	0	0	0	0
ENSG00000215545.1	DEFB116	0	0	0	0	0	0	0	0	0	0	0	0	0	0	0	0	0	0	0	0	0	0	0	0	0	0	0	0	0	0	0	0	0	0	0	0	0	0	0	0	0	0	0	0	0	0	0	0	0	0	0	0	0	0	0	0	0	0	0	0	0	0	0	0	0	0	0	0	0	0	0	0
ENSG00000237929.1	RPL31P3	0	0	0	0	0	0	0	0	0	0	0	0	0	0	0	0	0	0	0	0	0	0	0	0	0	0	0	0	0	0	0	0	0	0	0	0	0	0	0	0	0	0	0	0	0	0	0	0	0	0	0	0	0	0	0	0	0	0	0	0	0	0	0	0	0	0	0	0	0	0	0	3.7
ENSG00000236121.1	HAUS6P2	0	0	0	0	0	0	0	0	0	0	0	0	39	0	0	0	0	0	0	0	0	0	0	0	0	0	0	0	5.8	0	0	0	0	0	0	0	0	0	0	0	0	0	0	0	0	0	0	0	0	0	0	0	0	0	0	0	0	0	0	0	0	0	0	0	0	0	0	0	0	0	0	0
ENSG00000252649.1	RNA5SP480	0	0	0	0	0	0	0	0	0	0	0	0	0	0	0	0	0	0	0	0	0	0	0	0	0	0	0	0	0	0	0	0	0	0	0	0	0	0	0	0	0	0	0	0	0	0	0	0	0	0	0	0	0	0	0	0	0	0	0	0	0	0	0	0	0	0	0	0	0	0	0	0
ENSG00000212717.3	DEFB117	0	0	0	0	0	0	0	0	0	0	0	0	0	0	0	0	0	0	0	0	0	0	0	0	0	0	0	0	0	0	0	0	0	0	0	0	0	0	0	0	0	0	0	0	0	0	0	0	0	0	0	0	0	0	0	0	0	0	0	0	0	0	0	0	0	0	0	0	0	0	0	0
ENSG00000131068.3	DEFB118	0	0	0	0	0	2.2	0	0	0	0	0	0	0	0	0	0	0	0	0	0	0	0	0	0	0	0	0	0	0	0	0	0	0	0	0	0	0	0	0	0	0	0	0	0	0	0	0	0	0	0	0	0	0	53.6	0	0	0	0	0	0	0	0	0	0	0	0	0	0	0	0	0	0
ENSG00000212134.1	SNORA40	0	0	0	0	0	0	0	0	0	0	0	0	0	0	0	0	0	0	0	0	0	0	0	0	0	0	0	0	0	0	0	0	0	0	0	0	0	0	0	0	0	0	0	0	0	0	0	0	0	0	0	0	0	0	0	0	0	0	0	0	0	0	0	0	0	0	0	0	0	0	0	0
ENSG00000180483.6	DEFB119	0	0	0	0	0	0	0	0	0	0	0	0	0	0	0	0	0	0	0	0	0	0	0	0	0	0	0	0	0	0	0	0	0	0	0	0	0	0	0	0	0	0	0	0	0	0	0	0	0	0	0	0	0	0	0	0	0	0	0	0	0	0	0	0	0	0	0	0	0	0	0	0
ENSG00000204548.3	DEFB121	0	0	0	0	0	0	0	0	0	0	0	0	0	0	0	0	0	0	0	0	0	0	0	0	0	0	0	0	0	0	0	0	0	0	0	0	0	0	0	0	0	0	0	0	0	0	0	0	0	0	0	0	0	0	0	0	0	0	0	0	0	0	0	0	0	0	0	0	0	0	0	0
ENSG00000204547.7	DEFB122	0	0	0	0	0	0	0	0	0	0	0	0	0	0	0	0	0	0	0	0	0	0	0	0	0	0	0	0	0	0	0	0	0	0	0	0	0	0	0	0	0	0	0	0	0	0	0	0	0	0	0	0	0	0	0	0	0	0	0	0	0	0	0	0	0	0	0	0	0	0	0	0
ENSG00000180424.6	DEFB123	0	0	0	0	0	0	0	0	0	0	0	0	0	0	0	0	0	0	0	0	0	0	0	0	0	0	0	0	0	0	0	0	0	0	0	0	0	0	0	0	0	0	0	0	0	0	0	0	0	0	0	0	0	0	0	0	0	0	0	0	0	0	0	0	0	0	0	0	0	0	0	0
ENSG00000180383.3	DEFB124	0	0	0	0	0	0	0	0	0	0	0	0	0	0	0	0	0	0	0	0	0	0	0	0	0	0	0	0	0	0	0	0	0	0	0	0	0	0	0	0	0	0	0	0	0	0	0	0	0	0	0	0	0	0	0	0	0	0	0	0	0	0	0	0	0	0	0	0	0	0	0	0
ENSG00000088320.3	REM1	0	0	0	0	0	0	0	0	0	0	0	0	0	0	0	0	0	0	5.4	0	0	0	0	0	0	0	0	0	0	0	0	0	0	0	0	0	3.6	0	0	0	0	0	0	0	0	0	0	0	10.8	0	0	0	0	0	0	0	0	0	0	0	0	0	0	0	0	0	0	0	0	0	0	0
ENSG00000233354.1	LINC00028	0	0	0	0	0	0	0	0	0	0	0	0	7.8	0	0	0	0	0	0	0	0	0	0	0	0	0	0	0	0	0	0	0	0	0	0	0	0	0	0	0	0	0	0	0	0	0	0	0	0	0	0	0	0	0	0	0	0	0	0	0	0	0	0	0	0	0	0	0	0	0	0	0
ENSG00000101294.16	HM13	111.5	178.6	43.9	126.7	114.4	91.1	69.1	141.4	84.2	79.5	26.1	333.6	288.4	155.9	95.9	161	27.2	135.9	70	79	144.6	98.3	88.7	177.9	352.4	75.6	69.7	221.8	95.7	122.5	89	291.1	64.3	185.3	229.1	80.5	239.1	57.7	310.6	122.6	145.8	101.8	116.6	82.9	9.8	81.5	95.6	87	133	76.7	23.2	78.2	151.2	232.3	114.2	167.4	111.5	111.4	0	142.4	91.6	77.3	102.2	74	305.4	123.4	211.9	162.8	71.6	237.1	51.7	84.8
ENSG00000274364.1	RP3-324O17.7	0	0	0	5.6	7.4	4.4	0	10.5	0	0	0	48.4	7.8	25.3	9.6	0	0	0	21.6	0	0	0	0	2.3	0	0	0	0	2.9	0	10.5	0	0	0	0	8	0	0	0	0	0	0	0	0	0	0	0	0	0	0	0	0	0	0	0	2.6	0	0	0	0	0	0	0	0	0	49.3	61.8	0	0	0	0	0
ENSG00000101898.5	MCTS2P	0	0	0	0	0	0	0	0	0	0	0	0	0	0	0	0	0	0	0	0	0	0	0	0	0	0	0	0	0	0	0	0	0	0	0	0	0	0	0	0	0	0	0	0	0	0	0	0	0	0	0	0	0	0	0	0	0	0	0	0	0	0	0	0	0	0	0	0	0	0	0	0
ENSG00000235313.1	HM13-IT1	0	0	0	2.8	0	0	0	0	0	0	0	0	0	0	0	0	0	0	0	0	0	0	0	0	0	0	0	0	0	0	0	0	0	0	0	0	0	0	0	0	0	0	3	0	0	0	0	3.8	0	0	0	0	0	0	0	0	0	0	0	0	0	0	0	0	0	0	0	0	0	0	0	0
ENSG00000230613.1	HM13-AS1	0	0	0	0	0	0	0	0	0	0	0	0	0	0	0	0	0	0	0	0	0	0	0	0	0	0	0	0	0	0	0	0	0	0	0	0	0	0	0	0	0	0	0	0	0	0	0	0	0	0	0	0	0	0	0	0	0	0	0	0	0	0	0	0	0	0	0	0	0	0	0	0
ENSG00000278276.1	RP3-324O17.8	0	0	0	0	0	0	0	0	11.2	0	0	0	0	4.2	0	0	0	0	0	0	0	0	0	2.3	3.3	0	0	0	2.9	3	0	0	0	0	0	0	0	0	0	0	0	0	0	0	0	0	0	0	25.2	3.7	0	0	0	0	6.9	0	0	0	0	0	0	0	0	0	0	0	0	0	0	0	0	0
ENSG00000201770.1	RNU6-384P	0	0	0	0	0	0	0	0	0	0	0	0	0	0	0	0	0	0	0	0	0	0	0	0	0	0	0	0	0	0	0	0	0	0	0	0	0	0	0	0	0	0	0	0	0	0	0	0	0	0	0	0	0	0	0	0	0	0	0	0	0	0	0	0	0	0	0	0	0	0	0	0
ENSG00000125968.8	ID1	0	11.5	0	0	0	4.4	0	0	0	0	0	0	0	63.2	0	0	0	8.5	0	18.6	23.5	6.1	0	2.3	6.6	0	0	63.2	0	6	7.8	9.2	7.4	18.2	3.3	0	7.1	0	0	0	0	3.4	12	0	0	0	3.4	11.4	0	0	4.6	0	0	0	3.5	2.6	70.4	0	0	0	0	0	0	0	0	0	0	0	0	0	71	0
ENSG00000264395.1	MIR3193	0	0	0	0	0	0	0	0	0	0	0	0	0	0	0	0	0	0	0	0	0	0	0	0	0	0	0	0	0	0	0	0	0	0	0	0	0	0	0	0	0	0	0	0	0	0	0	0	0	0	0	0	0	0	0	0	0	0	0	0	0	0	0	0	0	0	0	0	0	0	0	0
ENSG00000131055.4	COX4I2	0	0	0	0	0	0	0	0	0	0	0	0	0	0	0	0	0	0	0	0	0	0	0	0	0	0	0	0	0	0	0	0	0	0	0	0	0	0	0	0	0	0	0	0	0	0	0	0	0	0	0	0	0	0	0	0	0	0	0	0	0	0	0	0	0	0	0	0	0	0	0	0
ENSG00000171552.12	BCL2L1	145	98	61.5	84.5	125.4	111.2	69.1	62.9	28.1	31.8	252.6	96.8	171.5	231.7	91.1	187.9	99.8	34	37.7	51.1	80.7	43	78.3	103.6	69.8	48.1	44.4	66.2	66.7	80.7	141.3	433.3	74.2	66.8	127.6	104.6	160.6	57.7	98.1	89.2	59.9	159.5	179.5	140.2	19.7	200	235.6	177.9	79.1	142.5	55.7	64	151.2	187.7	86.5	298.2	46.9	174.4	0	0	0	47.5	43	137.3	9.1	117.2	70.6	46.5	214.7	165.1	25.8	84.8
ENSG00000236559.1	RP11-243J16.7	0	0	0	0	0	0	0	0	0	0	0	0	0	0	0	0	0	0	0	0	0	0	0	0	0	0	0	0	0	3	0	0	0	0	0	0	0	0	0	0	0	0	0	0	0	0	0	0	0	0	0	0	0	0	0	0	0	0	0	0	0	0	0	0	0	0	0	0	0	0	0	0
ENSG00000281376.1	ABALON	0	0	0	0	0	0	0	0	0	0	0	0	0	0	0	0	0	0	0	0	0	0	0	0	0	0	0	0	0	0	0	0	0	0	0	0	0	0	0	0	0	0	0	0	0	0	3.4	0	0	0	0	0	0	0	0	0	0	0	0	0	0	0	0	0	0	0	0	0	0	0	0	0
ENSG00000088325.15	TPX2	0	172.9	0	62	77.5	6.7	12.2	89	0	0	0	5.4	0	16.9	38.4	151	18.2	0	0	0	121.1	0	0	69.8	222.7	6.9	0	57	49.3	86.6	10.5	32.1	0	0	19.6	0	224.9	0	16.3	27.9	171.9	0	113.7	31.9	0	0	3.4	0	7.2	21.9	0	0	0	8.9	3.5	10.5	0	0	0	0	0	0	26.9	116.2	0	12.3	0	0	61.3	199	32.3	0
ENSG00000230801.1	RP11-243J16.8	0	0	0	0	0	0	0	0	0	0	0	0	0	0	0	0	0	0	0	0	0	0	0	0	0	0	0	0	0	0	0	0	0	0	0	0	0	0	0	0	0	0	0	0	0	0	0	0	0	0	0	0	0	0	0	0	0	0	0	0	0	0	0	0	0	0	0	0	0	0	0	0
ENSG00000101306.10	MYLK2	0	11.5	0	0	0	0	0	0	0	0	0	0	0	0	0	0	0	0	0	0	0	0	0	0	0	0	0	0	0	0	0	0	0	6.1	0	0	0	0	0	0	0	0	0	0	0	0	0	0	0	0	0	0	0	0	0	0	0	0	0	0	0	0	0	0	0	6.2	0	0	0	0	0	0
ENSG00000179772.7	FOXS1	7.4	0	0	0	0	4.4	0	0	0	127.1	200.4	0	0	0	0	0	0	0	91.6	0	3.4	0	0	0	0	0	9.5	3.1	0	0	5.2	0	2.5	0	0	0	17.8	0	0	0	0	0	0	0	0	0	0	0	0	0	0	0	0	0	0	0	0	0	0	9.5	0	0	5.4	0	0	0	0	0	0	0	0	0
ENSG00000149599.15	DUSP15	7.4	0	8.8	11.3	3.7	0	0	0	0	0	0	5.4	31.2	0	0	0	0	0	0	0	6.7	0	0	0	0	0	0	4.6	0	6	2.6	0	0	0	0	0	0	0	0	0	2.6	0	9	0	0	7.4	10.2	0	3.6	3.7	4.6	0	0	0	0	0	0	0	0	0	9.2	0	0	0	0	0	0	0	0	0	0	0
ENSG00000131044.16	TTLL9	0	5.8	0	2.8	0	0	0	0	0	0	0	0	0	0	0	0	0	0	0	0	3.4	0	0	0	3.3	0	0	0	0	0	0	0	0	0	0	0	0	0	0	0	0	0	3	0	0	0	0	0	0	0	0	0	0	0	0	0	0	0	0	0	0	0	0	0	0	0	0	5.8	0	0	0	0
ENSG00000199497.1	RNU1-94P	0	0	0	0	0	0	0	0	0	0	0	0	0	0	0	0	0	0	0	0	0	0	0	0	0	0	0	0	0	0	0	0	0	0	0	0	0	0	0	0	0	0	0	0	0	0	0	0	0	0	0	0	0	0	0	0	0	0	0	0	0	0	0	0	0	0	0	0	0	0	0	0
ENSG00000088356.5	PDRG1	3.7	11.5	0	8.4	0	0	0	5.2	0	0	0	0	0	42.1	0	0	0	0	0	4.6	13.5	30.7	0	2.3	10	0	0	0	0	29.9	2.6	0	0	0	0	0	0	0	0	0	18.2	0	0	0	0	7.4	3.4	0	0	3.7	0	0	0	0	10.4	2.6	0	0	0	0	0	0	0	5.3	0	0	0	0	10.2	0	0	0
ENSG00000260903.2	XKR7	0	0	0	0	0	0	4.1	0	0	0	0	0	0	0	0	0	0	0	0	0	0	0	0	2.3	6.6	0	0	0	0	0	0	39	0	0	0	0	0	0	0	0	0	3.4	0	0	0	0	0	0	0	0	0	0	0	0	0	0	5.9	0	0	0	0	0	0	0	0	0	0	0	0	0	0	0
ENSG00000278012.1	RP1-310O13.13	0	0	0	0	0	0	0	0	0	0	0	0	0	0	0	0	0	0	0	0	0	0	0	0	10	0	0	0	0	0	0	0	0	0	0	0	0	0	0	0	0	0	0	0	0	0	0	0	0	0	0	0	0	0	0	0	0	0	0	0	0	0	0	0	0	0	0	0	0	0	0	0
ENSG00000252623.1	RNA5SP481	0	0	0	0	0	0	0	0	0	0	0	0	0	0	0	0	0	0	0	0	0	0	0	0	0	0	0	0	0	0	0	0	0	0	0	0	0	0	0	0	0	0	0	0	0	0	0	0	0	0	0	0	0	0	0	0	0	0	0	0	0	0	0	0	0	0	0	0	0	0	0	0
ENSG00000101331.15	CCM2L	11.2	34.6	0	5.6	18.4	6.7	16.3	41.9	11.2	7.9	43.6	37.7	39	4.2	24	36.9	27.2	4.2	32.3	13.9	30.3	18.4	20.9	15.8	10	0	0	1.5	14.5	32.9	2.6	0	9.9	9.1	0	4	32.1	4.1	0	0	13	17	6	0	19.7	14.8	0	18.9	10.8	14.6	4.6	0	0	0	10.4	18.3	0	0	0	0	0	17.8	21.5	21.1	13.7	37	17.7	17.4	10.2	8.5	6.5	22.1
ENSG00000226239.1	RP1-310O13.7	0	0	0	0	0	0	0	0	0	0	0	0	0	0	0	0	0	0	0	0	0	0	0	0	0	0	0	0	0	0	0	0	0	0	0	0	0	0	0	0	2.6	0	0	0	0	0	0	0	0	0	0	0	0	0	0	0	0	0	0	0	0	0	0	0	0	0	0	0	0	0	0	0
ENSG00000212571.1	RNA5SP482	0	0	0	0	0	0	0	0	0	0	0	0	0	0	0	0	0	0	0	0	0	0	0	0	0	0	0	0	0	0	0	0	0	0	0	0	0	0	0	0	0	0	0	0	0	0	0	0	0	0	0	0	0	0	0	0	0	0	0	0	0	0	0	0	0	0	0	0	0	0	0	0
ENSG00000101336.12	HCK	26	11.5	22	25.3	25.8	28.9	0	21	0	0	104.5	16.1	0	8.4	14.4	43.6	54.5	21.2	10.8	0	37	0	0	0	16.6	0	28.5	0	26.1	20.9	57.6	39	0	24.3	0	48.3	10.7	90.6	0	141.2	41.7	3.4	20.9	0	0	0	3.4	15.1	0	0	32.5	0	162.8	0	41.5	54.9	0	96.9	0	66.5	0	0	10.8	10.6	0	24.7	8.8	46.5	20.4	8.5	38.7	0
ENSG00000101337.15	TM9SF4	126.4	138.3	105.4	95.8	81.2	48.9	85.3	89	11.2	0	0	53.8	148.1	46.3	52.7	80.5	63.5	29.7	16.2	51.1	141.3	12.3	5.2	47.3	103	0	50.7	30.8	69.6	92.6	54.9	43.6	29.7	51.6	6.5	213.2	107.1	28.8	0	83.6	54.7	67.9	134.6	12.7	88.6	66.7	41	15.1	46.7	58.4	46.4	28.5	11.6	17.9	65.8	60.2	29.3	0	89.6	80.7	18.3	23.8	91.5	79.2	0	18.5	88.3	52.3	163.6	139.7	58.1	169.6
ENSG00000275576.1	RP5-836N17.4	0	0	0	0	0	0	0	0	0	0	0	0	0	0	0	0	0	0	0	4.6	0	0	0	0	3.3	0	0	0	0	0	5.2	0	0	0	0	0	3.6	0	0	0	2.6	0	0	0	0	0	0	0	0	0	0	0	0	0	0	0	0	0	0	0	0	0	0	0	0	0	0	0	0	0	0	0
ENSG00000224452.1	RSL24D1P6	0	5.8	0	0	0	0	0	0	0	0	0	0	0	0	0	0	0	0	0	0	6.7	0	0	0	0	0	0	0	5.8	0	2.6	0	0	0	0	0	0	0	0	0	15.6	0	0	0	0	0	0	0	0	0	0	0	0	0	0	0	0	0	0	0	0	0	0	0	0	0	0	0	0	0	0	0
ENSG00000235217.6	TSPY26P	22.3	0	0	8.4	0	11.1	0	5.2	0	0	0	0	0	0	0	23.5	0	0	10.8	4.6	6.7	0	0	6.8	10	6.9	0	3.1	0	3	0	0	7.4	0	9.8	0	3.6	0	0	0	0	13.6	0	0	0	7.4	0	0	0	7.3	0	28.5	0	0	0	7.8	0	0	0	0	0	0	0	0	0	0	0	0	0	25.4	0	0
ENSG00000126003.6	PLAGL2	7.4	23.1	0	19.7	11.1	4.4	12.2	10.5	0	0	0	5.4	23.4	0	19.2	26.8	0	0	0	9.3	20.2	0	0	20.3	26.6	0	12.7	1.5	2.9	12	0	29.8	24.7	0	0	0	14.3	0	0	107.8	31.2	3.4	29.9	0	9.8	22.2	6.8	0	35.9	14.6	0	71.1	0	8.9	17.3	31.4	0	0	0	0	9.2	0	5.4	10.6	0	24.7	0	0	61.3	12.7	0	0
ENSG00000101346.12	POFUT1	104.1	98	43.9	76	48	46.7	89.4	36.7	16.8	31.8	0	32.3	39	29.5	167.8	70.4	18.2	55.2	21.6	55.8	57.2	116.7	36.5	47.3	66.5	13.7	88.7	52.4	49.3	89.6	70.6	57.3	64.3	130.6	6.5	148.9	42.8	24.7	0	52	57.3	98.4	110.7	44.6	0	85.2	3.4	34.1	93.4	98.6	120.8	21.3	93	0	76.1	65.4	52.8	111.4	0	170.9	73.3	0	161.4	52.8	0	74	26.5	87.2	153.3	55	38.7	7.4
ENSG00000101350.7	KIF3B	18.6	28.8	26.4	47.9	33.2	55.6	65	21	0	0	104.5	0	0	16.9	48	97.3	9.1	17	5.4	23.2	13.5	12.3	0	13.5	49.9	0	28.5	21.6	46.4	26.9	47.1	13.8	61.8	0	3.3	40.2	67.8	53.6	0	9.3	85.9	30.6	107.7	6.4	29.5	0	13.7	53	50.3	36.5	41.8	21.3	69.8	53.6	55.4	68	0	0	0	23.7	77.9	0	64.6	10.6	68.4	12.3	17.7	0	10.2	25.4	64.6	0
ENSG00000277692.1	RP11-358N2.2	0	11.5	0	0	0	0	8.1	5.2	0	0	0	0	0	0	0	0	0	0	0	0	0	0	0	0	0	0	0	0	0	0	0	0	0	30.4	0	0	17.8	0	0	0	0	0	0	0	0	25.9	0	0	0	0	18.6	0	0	0	0	0	0	0	0	0	0	0	0	0	0	0	17.7	0	20.4	0	0	0
ENSG00000171456.16	ASXL1	74.3	178.6	109.8	121.1	129.1	48.9	69.1	146.7	5.6	23.8	8.7	118.4	78	54.8	158.2	124.1	27.2	46.7	123.9	116.2	164.8	86	62.6	76.6	126.3	110	79.2	38.5	37.7	110.5	65.4	110	47	48.6	26.2	60.3	99.9	4.1	0	78	158.8	78.1	179.5	25.5	206.8	74.1	51.2	106	97	95	32.5	42.7	0	71.5	79.6	130.8	58.7	82.4	0	52.2	105.4	71.3	48.4	105.6	0	43.2	247.2	17.4	81.8	105.9	6.5	11.1
ENSG00000197183.13	NOL4L	18.6	69.2	8.8	31	33.2	37.8	0	41.9	44.9	151	17.4	5.4	46.8	0	9.6	26.8	0	4.2	0	9.3	40.4	0	36.5	29.3	59.8	13.7	28.5	37	20.3	35.9	31.4	82.5	0	3	29.5	152.9	32.1	4.1	141.7	68.8	31.2	37.3	77.8	63.7	59.1	7.4	13.7	26.5	0	3.7	27.9	0	0	53.6	17.3	36.6	64.6	0	0	19	68.7	0	10.8	42.3	0	0	35.3	5.8	20.4	76.2	12.9	0
ENSG00000283233.1	AL034550.1	0	0	0	0	0	0	0	0	0	0	0	0	0	0	0	0	0	0	0	0	0	0	0	0	0	0	0	0	0	0	0	0	0	0	0	0	0	0	0	0	0	0	0	0	0	0	0	0	0	0	0	0	0	0	0	0	0	0	0	0	0	0	0	0	0	0	0	0	0	0	0	0
ENSG00000236772.1	RP5-1184F4.5	0	0	0	0	0	0	0	0	0	0	0	0	0	0	0	0	0	0	0	0	0	0	0	0	0	0	0	0	0	0	0	0	0	0	0	0	0	0	0	0	0	0	0	0	0	0	0	0	0	0	0	0	0	0	0	0	0	0	0	0	0	0	0	0	0	0	0	0	0	0	0	0
ENSG00000277301.1	RP5-1184F4.7	0	0	0	0	0	0	4.1	0	0	0	0	0	0	0	0	0	0	0	0	0	0	0	0	0	0	0	0	0	0	0	0	0	0	0	3.3	0	0	0	0	0	0	0	0	0	0	0	0	0	0	0	0	0	0	0	0	0	0	0	0	61.7	0	0	0	0	0	0	0	0	0	0	0	0
ENSG00000233293.1	RP11-410N8.3	0	0	0	0	0	0	0	0	0	0	0	0	0	0	0	0	0	0	0	0	0	0	0	0	0	0	0	0	0	0	0	0	0	0	0	0	0	0	0	0	0	0	0	0	0	0	0	0	0	0	0	0	0	0	0	0	0	0	0	0	0	0	0	0	0	0	0	0	0	0	0	0
ENSG00000204393.7	RP11-410N8.4	0	0	0	0	0	0	0	0	0	0	0	0	0	0	0	0	0	0	0	0	0	0	0	0	0	0	0	0	0	0	0	0	0	0	0	0	0	0	0	0	0	0	0	0	0	0	0	0	0	0	0	0	0	8.9	0	0	0	0	0	0	0	0	0	0	0	0	0	0	0	0	0	0
ENSG00000228156.1	RP11-410N8.1	0	0	0	0	0	0	0	0	0	0	0	0	0	0	0	0	0	0	0	0	0	0	0	0	0	0	0	0	0	0	0	0	0	0	0	0	0	0	0	0	0	0	0	0	0	0	0	0	0	0	0	0	0	0	0	2.6	0	0	0	0	0	0	0	0	0	0	0	0	0	0	0	0
ENSG00000198547.8	C20orf203	0	0	0	0	0	0	0	0	0	0	0	0	7.8	0	0	3.4	0	0	0	0	0	0	0	0	0	0	0	0	0	0	0	0	0	0	0	0	0	0	0	0	0	0	0	0	0	0	0	0	0	0	0	0	0	0	0	0	0	0	0	0	0	0	0	0	0	0	0	0	0	0	0	0
ENSG00000175730.8	BAK1P1	0	0	0	0	0	0	0	0	0	0	0	0	0	0	0	0	0	0	0	0	0	0	0	0	0	0	0	0	0	0	0	0	0	0	0	0	0	0	0	0	0	0	0	0	0	0	0	0	0	0	0	0	0	0	0	0	0	0	0	0	0	0	0	0	0	0	0	0	0	0	0	0
ENSG00000149600.11	COMMD7	66.9	126.8	96.6	64.8	81.2	62.2	203.1	110	0	222.5	104.5	113	78	29.5	124.7	77.2	63.5	59.5	70	172	87.5	43	73.1	49.5	66.5	96.2	88.7	83.2	95.7	119.5	49.7	94	24.7	142.8	225.8	108.6	78.5	12.4	5.4	22.3	80.7	146	107.7	12.7	187.1	107.4	13.7	87	86.2	18.3	55.7	56.9	58.1	0	69.2	60.2	135	58.1	0	441.5	41.2	0	129.1	89.8	0	166.6	53	34.9	265.8	88.9	38.7	169.6
ENSG00000088305.18	DNMT3B	0	17.3	0	0	0	8.9	0	0	0	0	0	0	0	12.6	24	23.5	0	0	0	0	13.5	0	0	0	23.3	0	0	0	2.9	23.9	0	0	0	0	3.3	0	14.3	0	0	0	7.8	3.4	3	0	0	0	0	0	0	0	0	0	0	0	3.5	2.6	0	0	0	0	0	0	0	0	0	0	0	0	0	4.2	0	0
ENSG00000101367.8	MAPRE1	7.4	17.3	8.8	2.8	7.4	13.3	0	5.2	0	7.9	61	5.4	7.8	0	14.4	16.8	0	0	0	0	23.5	0	0	11.3	36.6	0	9.5	35.4	5.8	0	18.3	2.3	0	12.1	62.2	28.2	17.8	0	0	0	13	0	9	0	0	11.1	20.5	18.9	0	11	0	0	0	44.7	20.8	28.8	0	0	140.8	0	0	0	10.8	5.3	0	6.2	0	0	0	0	0	0
ENSG00000260536.1	RP5-1085F17.4	0	0	0	0	0	0	0	0	0	0	0	0	0	0	0	0	0	0	0	0	0	0	0	0	0	0	0	0	0	0	0	0	0	0	0	16.1	0	0	0	0	0	0	0	0	0	0	0	0	0	0	0	0	0	0	0	0	0	0	0	0	0	0	0	0	0	0	0	0	0	0	0	0
ENSG00000260257.2	RP5-1085F17.3	0	40.3	8.8	8.4	11.1	0	0	15.7	0	0	0	0	0	12.6	0	6.7	0	0	32.3	9.3	13.5	0	0	18	43.2	0	0	12.3	0	0	5.2	29.8	9.9	0	3.3	0	17.8	0	0	20.4	0	0	6	19.1	0	0	10.2	0	10.8	3.7	0	35.6	0	0	20.8	26.2	170.2	0	76.8	194.6	0	0	0	15.8	0	0	0	0	0	12.7	0	0
ENSG00000215529.12	EFCAB8	0	0	0	0	0	0	0	0	0	0	0	0	0	0	0	0	0	0	0	0	0	0	0	0	0	0	0	0	0	0	0	0	0	0	0	0	0	0	0	0	0	0	0	0	0	0	0	0	0	0	0	0	0	0	0	0	0	0	0	0	0	0	0	0	0	0	0	0	0	0	0	0
ENSG00000167098.11	SUN5	0	0	0	0	0	0	0	0	0	0	0	0	0	0	0	0	0	0	0	0	0	0	0	0	0	0	0	0	0	0	0	0	0	0	0	0	0	0	0	0	0	0	0	0	0	0	0	0	0	0	0	0	0	0	0	0	0	0	0	0	0	0	0	0	0	0	0	0	0	0	0	0
ENSG00000078898.6	BPIFB2	0	0	0	8.4	0	0	0	0	0	0	0	0	0	0	0	0	0	0	0	0	0	0	0	9	23.3	0	0	0	0	0	0	0	0	0	0	8	0	0	0	1.9	13	3.4	29.9	0	0	0	0	0	0	0	0	0	0	0	31.2	2.6	0	0	0	0	0	0	26.9	10.6	0	0	0	0	0	0	0	0
ENSG00000167104.11	BPIFB6	0	0	0	0	0	0	0	0	0	0	0	0	0	0	0	0	0	0	0	0	0	0	0	0	0	0	0	0	0	0	0	0	0	0	0	0	0	0	0	0	0	0	0	0	0	0	0	0	0	0	0	0	0	0	0	0	0	0	0	0	0	0	0	0	0	0	0	0	0	0	0	0
ENSG00000214245.3	PUDPP3	0	0	0	0	0	0	0	0	0	0	0	0	0	0	0	0	0	0	0	0	0	0	0	0	0	0	0	0	0	0	0	0	0	0	0	0	0	0	0	0	0	0	0	0	0	0	0	0	0	0	0	0	0	0	0	0	0	0	0	0	0	0	0	0	0	0	0	0	0	0	0	0
ENSG00000186190.7	BPIFB3	0	0	0	0	0	0	0	0	0	0	0	0	0	0	0	0	0	0	0	0	0	0	0	0	0	0	0	0	0	0	0	0	0	0	0	0	0	0	0	0	0	0	0	0	0	0	0	0	0	0	0	0	0	0	0	0	0	0	0	0	0	0	0	0	0	0	0	0	0	0	0	0
ENSG00000186191.7	BPIFB4	0	0	0	0	0	0	0	0	0	0	0	0	0	0	0	0	0	0	0	0	0	0	0	0	0	0	0	0	0	0	0	0	0	0	0	0	0	0	0	0	0	0	0	0	0	0	0	0	0	0	0	0	0	0	0	0	0	0	0	0	0	0	0	0	0	0	0	0	0	0	0	0
ENSG00000131050.10	BPIFA2	0	0	0	0	0	0	0	0	0	0	0	0	0	0	0	0	0	0	0	0	0	0	0	0	0	0	0	0	0	0	0	0	0	0	0	0	0	0	0	0	0	0	0	0	0	0	0	0	0	0	0	0	0	0	0	0	0	0	0	0	0	0	0	0	0	0	0	0	0	0	0	0
ENSG00000237662.1	SOCS2P1	0	0	0	0	0	0	0	0	0	0	0	0	0	0	0	0	0	0	0	0	0	0	0	0	0	0	0	0	0	0	0	0	0	0	0	0	0	0	0	0	0	0	0	0	0	0	0	0	0	0	0	0	0	0	0	0	0	0	0	0	0	0	0	0	0	0	0	0	0	0	0	0
ENSG00000183566.10	BPIFA4P	0	0	0	0	0	0	0	0	0	0	0	0	0	0	0	0	0	0	0	0	0	0	0	0	0	0	0	0	0	0	0	0	0	0	0	0	0	0	0	0	0	0	0	0	0	0	0	0	0	0	0	0	0	0	0	0	0	0	0	0	0	0	0	0	0	0	0	0	0	0	0	0
ENSG00000224876.1	RP11-49G10.3	0	0	0	0	0	0	0	0	0	0	0	0	0	0	0	0	0	0	0	0	0	0	0	0	0	0	0	0	0	0	0	0	0	0	0	0	0	0	0	0	0	0	0	0	0	0	0	0	0	0	0	0	0	0	0	0	0	0	0	0	0	0	0	0	0	0	0	0	0	0	0	0
ENSG00000131059.11	BPIFA3	0	0	0	0	0	0	0	0	0	0	0	0	0	0	0	0	0	0	0	0	0	0	0	0	0	0	0	0	0	0	0	0	0	0	0	0	0	0	0	0	0	0	0	0	0	0	0	0	0	0	0	0	0	0	0	0	0	0	0	0	0	0	0	0	0	0	0	0	0	0	0	0
ENSG00000198183.11	BPIFA1	0	0	0	0	0	0	0	0	0	0	0	0	0	0	0	0	0	0	0	0	0	0	0	0	0	0	0	0	0	0	0	0	0	0	0	0	0	0	0	0	0	0	0	0	0	0	0	0	0	0	0	0	0	0	0	0	0	0	0	0	0	0	0	0	0	0	0	0	0	0	0	0
ENSG00000233106.1	RPL12P3	0	0	0	0	0	0	0	0	0	0	0	0	0	0	0	0	0	0	0	0	0	0	0	0	0	0	0	0	0	0	0	0	0	0	0	0	0	0	0	0	0	0	0	0	0	0	0	0	0	0	0	0	0	0	0	0	0	0	0	0	0	0	0	0	0	0	0	0	0	0	0	0
ENSG00000125999.10	BPIFB1	0	0	0	0	0	0	0	0	0	0	0	0	0	0	0	0	0	0	0	0	0	0	0	0	0	0	0	0	0	0	0	0	0	0	0	0	0	0	0	0	0	0	0	0	0	0	0	0	0	0	0	0	0	0	0	0	0	0	0	0	0	0	0	0	0	0	0	0	0	0	0	0
ENSG00000233146.1	BPIFB5P	0	0	0	0	0	0	0	0	0	0	0	0	0	0	0	0	0	0	0	0	0	0	0	0	0	0	0	0	0	0	0	0	0	0	0	0	0	0	0	0	0	0	0	0	0	0	0	0	0	0	0	0	0	0	0	0	0	0	0	0	0	0	0	0	0	0	0	0	0	0	0	0
ENSG00000125997.5	BPIFB9P	0	0	0	0	0	0	0	0	0	0	0	0	0	0	0	0	0	0	0	0	3.4	0	0	0	0	0	0	0	0	0	0	0	0	0	0	0	0	0	0	0	0	0	0	0	0	0	0	0	0	0	0	0	0	0	0	0	0	0	0	0	0	0	0	0	0	0	0	0	0	0	0	0
ENSG00000101391.20	CDK5RAP1	3.7	11.5	0	14.1	3.7	2.2	12.2	0	0	0	0	0	0	0	14.4	10.1	0	0	37.7	0	23.5	6.1	0	18	6.6	0	0	21.6	17.4	12	2.6	89.4	7.4	0	160.4	12.1	0	0	0	3.7	0	0	12	0	9.8	0	10.2	0	21.6	0	0	0	0	0	10.4	18.3	0	0	0	0	9.2	0	21.5	0	0	0	0	0	0	25.4	0	73.7
ENSG00000101400.5	SNTA1	3.7	0	0	5.6	0	0	28.4	5.2	0	0	8.7	0	0	0	14.4	6.7	0	0	0	9.3	0	0	0	2.3	3.3	0	0	3.1	11.6	0	2.6	0	0	0	0	0	10.7	0	0	13	5.2	30.6	3	0	0	11.1	0	0	14.4	7.3	4.6	0	0	0	3.5	0	0	0	0	0	0	23.8	21.5	0	0	0	0	0	0	0	0	0
ENSG00000078699.21	CBFA2T2	111.5	63.4	8.8	42.2	36.9	28.9	16.3	26.2	0	0	156.8	5.4	70.2	8.4	57.5	50.3	9.1	0	37.7	0	13.5	0	0	31.5	46.5	27.5	15.8	29.3	23.2	47.8	23.5	25.2	14.8	51.6	52.4	144.8	21.4	0	0	33.4	26	30.6	47.9	0	9.8	55.6	0	15.1	7.2	47.5	23.2	7.1	0	26.8	20.8	26.2	0	0	0	33.2	82.5	0	64.6	47.5	36.5	43.2	44.1	40.7	92	63.5	6.5	3.7
ENSG00000275223.1	RP1-63M2.7	0	5.8	0	0	0	0	0	0	0	0	0	0	7.8	0	0	0	0	0	0	0	0	0	0	0	0	0	0	0	0	0	0	0	0	0	0	0	0	0	0	0	0	0	0	0	0	0	0	0	0	0	0	0	0	0	0	0	0	0	0	0	0	0	0	0	0	0	0	0	10.2	0	0	0
ENSG00000125967.16	NECAB3	0	5.8	0	0	0	0	4.1	0	0	0	0	0	0	0	4.8	10.1	0	0	64.7	9.3	3.4	0	0	0	3.3	0	19	6.2	23.2	3	5.2	0	0	0	0	0	0	0	0	0	0	3.4	6	0	0	11.1	0	0	14.4	0	0	7.1	0	0	0	2.6	0	0	0	0	0	0	5.4	0	0	6.2	0	0	0	8.5	0	40.6
ENSG00000149609.5	C20orf144	0	0	0	0	0	0	0	0	0	0	0	0	0	0	0	0	0	0	0	0	0	0	0	0	0	0	0	0	0	0	0	0	0	0	0	0	0	0	0	0	0	0	0	0	0	3.7	0	0	0	0	0	0	0	0	0	0	0	0	0	0	0	0	0	0	0	0	0	0	0	0	0	0
ENSG00000182584.4	ACTL10	0	0	0	0	0	0	0	0	0	0	0	0	0	0	0	0	0	0	0	0	0	0	0	2.3	0	0	0	0	0	0	5.2	0	0	0	0	0	0	0	0	0	0	6.8	0	0	0	0	0	0	0	0	0	0	0	0	0	0	0	0	0	0	0	0	0	0	0	0	0	0	0	0	0	0
ENSG00000271803.1	RP1-63M2.5	0	0	0	0	0	0	0	0	0	0	0	0	0	0	0	0	0	0	0	0	0	0	0	0	0	0	0	0	0	0	0	0	0	0	0	0	0	0	0	0	0	0	0	0	0	0	0	0	0	0	0	0	0	0	0	0	0	0	0	0	0	0	0	0	0	0	0	0	0	0	0	0
ENSG00000101412.12	E2F1	0	17.3	0	5.6	0	0	4.1	15.7	0	0	0	0	31.2	0	0	13.4	18.2	0	0	0	13.5	0	0	2.3	10	0	0	0	11.6	0	2.6	0	0	0	0	8	0	0	0	0	7.8	0	9	0	0	0	0	0	10.8	0	0	0	0	0	0	7.8	0	0	0	0	18.3	0	0	5.3	0	0	0	0	0	12.7	0	25.8
ENSG00000101417.11	PXMP4	11.2	5.8	0	14.1	29.5	6.7	20.3	36.7	16.8	0	0	16.1	0	0	19.2	6.7	45.4	0	0	0	13.5	0	15.7	18	33.2	41.2	44.4	9.2	14.5	12	26.2	57.3	0	9.1	62.2	36.2	32.1	0	0	5.6	36.5	6.8	15	0	0	14.8	17.1	3.8	14.4	54.8	0	0	0	0	45	13.1	52.8	0	0	0	0	23.8	37.7	26.4	0	12.3	0	0	20.4	29.6	32.3	0
ENSG00000229188.2	RP4-553F4.2	0	0	0	0	0	6.7	0	0	0	0	0	0	0	0	0	0	0	0	0	0	0	0	0	0	0	0	0	0	0	0	0	0	0	0	0	0	0	0	0	0	0	0	0	0	0	0	0	0	0	0	0	0	0	0	0	0	0	0	0	0	0	0	0	0	0	0	0	0	0	0	0	0
ENSG00000131061.13	ZNF341	0	0	0	0	0	6.7	0	0	0	0	0	0	31.2	0	4.8	0	0	0	0	0	3.4	0	0	2.3	0	0	0	9.2	0	0	0	0	0	0	29.5	0	0	0	0	0	0	0	6	0	0	0	0	0	0	0	0	0	0	0	0	0	0	0	0	0	0	0	0	0	0	0	8.8	0	0	0	0	0
ENSG00000230837.1	RPL31P2	0	0	0	0	3.7	0	0	0	0	0	0	0	0	0	0	0	0	0	0	0	3.4	0	0	0	0	0	0	1.5	0	0	0	2.3	0	0	0	0	0	0	0	0	0	0	0	0	0	0	0	0	0	0	0	0	0	0	3.5	0	0	0	0	0	0	0	0	5.3	0	0	0	0	0	0	0	0
ENSG00000230753.5	ZNF341-AS1	0	0	0	0	0	0	0	0	0	0	0	0	0	0	0	0	0	0	0	0	0	0	0	0	0	0	0	0	0	0	0	0	0	0	0	0	0	0	0	0	0	0	0	0	0	0	0	0	0	0	0	0	0	0	0	0	0	0	0	0	0	0	0	0	0	0	0	0	0	0	0	0
ENSG00000101421.3	CHMP4B	96.7	109.5	92.3	28.2	95.9	66.7	28.4	73.3	84.2	47.7	357.2	145.3	101.3	59	100.7	70.4	18.2	8.5	64.7	51.1	90.8	55.3	83.5	56.3	119.7	41.2	63.4	107.8	26.1	83.7	117.7	59.6	44.5	39.5	81.8	237.4	103.5	53.6	27.2	124.5	114.6	37.3	92.7	51	0	0	116.1	151.4	50.3	51.1	4.6	49.8	23.3	107.2	58.8	96.8	223	77.5	51.2	76	4.6	297.1	21.5	68.7	9.1	129.5	132.4	87.2	71.6	97.4	12.9	62.7
ENSG00000214200.2	TPM3P2	0	0	0	0	0	0	0	0	0	0	0	0	0	0	0	0	0	0	0	0	0	0	0	0	0	0	0	0	0	0	0	0	0	0	0	0	0	0	0	0	0	0	0	0	0	0	0	0	0	0	0	0	0	0	0	0	0	0	0	0	0	0	0	0	0	0	0	0	0	0	0	0
ENSG00000228958.1	PIGPP3	0	0	0	2.8	0	0	0	10.5	0	0	0	0	0	0	0	0	0	0	0	0	3.4	0	0	0	6.6	0	0	0	5.8	0	0	0	17.3	0	0	20.1	0	0	0	0	0	6.8	0	0	0	0	0	0	0	0	0	0	0	0	0	7.8	0	0	0	0	0	0	0	0	0	0	0	0	0	0	0	0
ENSG00000228265.5	RALY-AS1	0	0	0	0	0	0	0	0	0	0	0	0	0	0	4.8	6.7	9.1	0	0	0	0	0	0	6.8	16.6	0	0	4.6	0	0	0	0	0	0	3.3	0	0	0	0	0	0	0	0	0	0	0	0	0	0	11	0	0	0	0	0	0	0	0	0	0	0	0	0	0	0	0	0	0	0	16.9	0	0
ENSG00000276073.1	RP5-1125A11.7	0	0	0	0	0	0	0	0	0	0	0	0	0	0	0	16.8	0	0	0	0	0	0	0	4.5	3.3	0	0	9.2	0	0	0	0	0	0	0	0	7.1	0	0	0	0	0	6	0	0	0	0	0	0	0	0	0	0	0	0	0	0	0	0	0	0	0	0	0	0	0	0	0	0	0	0	0
ENSG00000275784.1	RP5-1125A11.6	0	0	0	0	0	0	0	0	0	0	0	0	0	0	0	0	0	0	0	0	0	0	0	4.5	0	0	0	0	0	0	0	0	0	0	0	0	0	0	0	0	0	0	0	0	0	0	0	0	0	3.7	0	0	0	0	0	0	0	0	0	0	0	0	0	0	0	0	0	0	0	0	0	0
ENSG00000125970.11	RALY	252.8	622.4	228.4	247.8	280.4	186.7	199.1	487.1	44.9	47.7	383.3	226	382	122.2	278.1	593.8	36.3	195.4	307.1	181.3	457.5	208.8	94	189.1	395.6	144.4	142.6	114	205.8	355.5	206.7	231.5	69.2	54.7	62.2	249.4	553.3	140.1	38.1	308.5	559.8	176.5	487.5	127.5	0	211.1	204.8	117.3	287.5	281.3	83.6	35.6	0	294.9	384.2	201.4	152.6	101.7	281.6	389.3	183.2	142.6	252.9	396.2	177.8	259.1	264.8	203.4	245.4	630.9	174.3	283.9
ENSG00000228386.2	RP5-1125A11.4	0	0	0	0	0	0	0	0	0	0	0	0	0	0	0	0	0	0	0	0	0	0	0	0	0	0	0	0	0	0	0	0	0	0	0	0	0	0	0	0	0	0	0	0	0	0	0	0	0	0	0	0	0	0	0	0	0	0	0	0	0	0	0	0	0	0	0	0	0	0	0	0
ENSG00000264616.1	MIR4755	0	0	0	0	0	0	0	0	0	0	0	0	0	0	0	0	0	0	0	0	0	0	0	0	0	0	0	0	0	0	0	0	0	0	0	0	0	0	0	0	0	0	0	0	0	0	0	0	0	0	0	0	0	0	0	0	0	0	0	0	0	0	0	0	0	0	0	0	0	0	0	0
ENSG00000125977.6	EIF2S2	159.8	161.4	65.9	47.9	107	71.1	60.9	89	5.6	47.7	8.7	113	31.2	155.9	95.9	104	81.7	4.2	53.9	55.8	117.7	61.4	73.1	96.8	219.4	68.7	85.6	215.7	60.9	107.6	96.8	89.4	59.3	18.2	55.6	136.8	182	12.4	0	115.2	151	84.9	65.8	63.7	0	22.2	95.6	94.6	50.3	58.4	74.3	28.5	0	62.6	62.3	185.7	176	29.1	0	0	64.1	23.8	53.8	68.7	132.2	98.7	44.1	197.6	10.2	135.5	32.3	151.1
ENSG00000225246.1	RPS2P1	0	0	0	0	0	0	0	0	0	0	0	0	0	0	0	0	0	0	0	0	0	0	0	2.3	0	0	0	0	0	0	0	0	0	0	0	0	0	0	0	0	0	0	0	0	0	0	0	0	0	0	0	0	0	0	0	0	0	0	0	0	0	0	0	0	0	0	0	0	0	4.2	0	0
ENSG00000101440.9	ASIP	0	0	0	0	0	0	0	0	0	103.3	0	0	0	0	0	0	0	0	0	0	0	0	0	0	0	0	0	0	0	0	0	0	2.5	0	0	0	0	0	0	0	0	0	3	0	0	0	0	0	0	0	0	0	0	44.7	0	5.2	0	0	0	0	0	0	0	0	0	0	0	0	0	0	0	0
ENSG00000214185.3	XPOTP1	0	0	0	0	0	0	0	0	0	0	0	5.4	0	0	0	0	0	0	0	0	0	0	0	0	0	0	0	0	0	0	0	0	0	0	0	0	0	0	0	0	0	3.4	0	0	9.8	0	0	0	0	0	0	0	0	0	0	0	0	0	0	0	0	0	0	0	0	0	0	0	0	0	0	0
ENSG00000250917.1	RP4-785G19.5	0	0	0	2.8	3.7	0	0	0	0	0	0	0	0	0	0	3.4	0	0	0	0	0	0	0	9	0	0	0	0	0	3	0	0	0	0	0	0	0	0	0	0	0	0	0	0	0	0	0	0	0	0	0	0	0	0	0	0	0	0	0	0	0	0	0	0	0	0	0	0	0	0	0	0
ENSG00000236456.1	RP4-785G19.2	3.7	5.8	0	19.7	18.4	6.7	0	10.5	22.4	0	0	5.4	0	21.1	0	10.1	0	12.7	10.8	4.6	10.1	24.6	0	4.5	10	0	0	6.2	20.3	9	2.6	39	2.5	0	22.9	0	0	0	0	1.9	5.2	0	20.9	0	0	11.1	3.4	11.4	3.6	0	4.6	0	0	0	6.9	10.5	0	0	0	0	0	124.8	0	10.6	0	6.2	8.8	5.8	20.4	12.7	0	11.1
ENSG00000101444.12	AHCY	163.6	282.4	79.1	230.9	228.7	104.5	101.6	193.8	157.1	166.8	17.4	113	78	84.3	129.5	285.2	190.6	114.7	70	223.1	191.7	122.8	83.5	326.5	219.4	220	167.9	15.4	173.9	185.2	78.5	45.8	116.2	139.7	55.6	197.1	246.3	90.6	10.9	94.8	263	166.3	442.7	89.2	305.2	151.8	92.2	22.7	161.7	230.1	83.6	120.9	162.8	35.7	135	211.9	76.3	19.4	128	0	0	0	91.5	216.6	0	148	97.1	17.4	214.7	216	193.7	44.2
ENSG00000272945.1	CTD-3216D2.5	0	0	0	0	0	0	0	0	0	0	0	0	0	0	0	0	0	0	0	0	0	0	0	0	0	0	0	0	0	0	0	0	0	0	0	0	0	0	0	0	0	0	0	0	0	0	0	0	0	0	0	0	0	0	0	0	0	0	0	0	0	0	0	0	0	0	0	0	0	0	0	0
ENSG00000234087.1	CTD-3216D2.4	0	0	0	0	0	0	0	0	0	0	0	0	0	0	0	0	0	0	0	0	0	0	0	0	0	0	0	0	0	0	0	0	0	0	0	0	0	0	0	0	0	0	0	0	0	0	0	0	0	0	0	0	0	0	0	0	0	0	0	0	0	0	0	0	0	0	0	0	0	0	0	0
ENSG00000078747.13	ITCH	85.5	98	136.2	62	103.3	106.7	73.1	120.5	84.2	79.5	0	150.7	101.3	109.5	187	67.1	181.5	93.5	258.6	106.9	107.6	172	156.6	54	89.8	103.1	63.4	55.5	66.7	59.8	96.8	98.6	118.7	88.1	58.9	104.6	89.2	12.4	38.1	42.7	91.1	115.4	83.7	286.9	108.3	177.8	129.7	136.2	118.6	91.3	88.3	170.7	0	35.7	38.1	60.2	123.2	0	0	52.2	55	65.4	145.3	47.5	118.5	135.7	167.7	244.1	71.6	105.9	167.9	269.1
ENSG00000201498.1	Y_RNA	0	0	0	0	0	0	0	0	0	0	0	0	0	0	0	0	0	0	0	0	0	0	0	0	0	0	0	0	0	0	0	0	0	0	0	0	0	0	0	0	0	0	0	0	0	0	0	0	0	0	0	0	0	0	0	0	0	0	0	0	0	0	0	0	0	0	0	0	0	0	0	0
ENSG00000234933.1	CDC42P1	0	0	0	0	0	0	0	0	0	0	0	0	0	0	0	0	0	0	0	0	0	0	0	0	0	0	0	0	0	0	0	0	0	0	0	0	0	0	0	0	0	0	0	0	0	0	0	0	0	0	0	0	0	0	0	0	0	0	0	0	0	0	5.4	0	0	0	0	0	0	0	0	0
ENSG00000283472.1	AL109923.1	0	0	0	0	0	0	0	0	0	0	0	0	0	0	0	0	0	0	0	0	0	0	0	0	0	0	0	0	0	0	0	0	0	0	0	0	0	0	0	0	0	0	0	0	0	0	0	0	0	0	0	0	0	0	0	0	0	0	0	0	0	0	0	0	0	0	0	0	0	0	0	0
ENSG00000236388.1	ITCH-AS1	0	0	0	0	0	0	0	0	0	0	0	0	0	0	0	0	0	0	0	0	0	0	0	0	0	0	0	0	0	0	0	0	0	0	0	0	0	0	0	0	0	0	3	0	0	0	0	0	0	0	0	0	0	0	0	0	0	0	0	0	0	0	0	0	0	0	0	0	0	0	0	0
ENSG00000231795.1	ITCH-IT1	0	0	0	0	0	0	0	0	0	0	0	0	0	0	0	0	0	0	0	0	0	0	0	2.3	0	0	0	0	0	0	0	0	0	0	0	0	0	0	0	0	0	0	0	0	0	0	0	0	0	0	0	0	0	0	0	0	0	0	0	0	0	0	0	0	0	0	0	0	0	0	0	0
ENSG00000207997.1	MIR644A	0	0	0	0	0	0	0	0	0	0	0	0	0	0	0	0	0	0	0	0	0	0	0	0	0	0	0	0	0	0	0	0	0	0	0	0	0	0	0	0	0	0	0	0	0	0	0	0	0	0	0	0	0	0	0	0	0	0	0	0	0	0	0	0	0	0	0	0	0	0	0	0
ENSG00000181741.7	FDX1P1	0	0	0	0	3.7	0	0	0	0	0	0	0	0	0	0	0	0	0	0	0	0	0	0	0	0	0	0	0	0	0	5.2	0	0	0	0	0	0	0	0	0	0	0	0	0	0	0	0	0	0	0	0	0	0	0	3.5	0	0	0	0	0	0	0	0	0	0	0	0	0	0	0	0	0
ENSG00000277558.1	RP3-468O1.6	0	17.3	0	0	0	0	0	0	0	0	0	0	0	0	0	0	0	0	0	0	0	0	0	0	0	0	0	0	0	0	0	0	0	0	0	0	0	0	0	0	0	0	0	0	0	0	0	0	0	0	0	0	0	0	0	0	0	0	0	0	0	0	0	0	0	6.2	0	0	0	0	0	0
ENSG00000125971.16	DYNLRB1	96.7	115.3	153.8	70.4	62.7	44.5	48.8	57.6	28.1	222.5	165.5	26.9	70.2	46.3	48	67.1	90.8	25.5	102.4	51.1	57.2	67.6	62.6	67.5	63.2	41.2	101.4	50.8	87	65.7	83.7	107.7	37.1	45.6	193.1	132.8	224.9	8.2	0	76.2	104.2	57.7	86.7	57.4	49.2	63	54.6	37.8	46.7	62.1	9.3	28.5	0	53.6	103.8	81.1	64.6	0	0	142.4	100.8	29.7	43	58.1	18.2	67.9	8.8	46.5	51.1	105.9	19.4	114.3
ENSG00000206582.1	Y_RNA	0	0	0	0	3.7	0	4.1	0	0	15.9	0	0	23.4	16.9	0	0	0	29.7	0	0	0	30.7	0	0	0	0	0	0	0	0	0	0	0	9.1	0	0	0	0	0	0	0	0	0	0	0	0	0	0	3.6	0	0	0	0	0	0	0	0	0	0	0	0	0	0	0	0	0	0	0	0	0	0	0
ENSG00000101460.12	MAP1LC3A	22.3	5.8	30.8	33.8	3.7	53.4	24.4	10.5	67.3	0	87.1	16.1	85.8	46.3	0	6.7	72.6	63.7	156.2	79	37	43	120.1	18	6.6	137.5	60.2	26.2	31.9	9	60.2	84.8	39.6	0	94.9	52.3	53.5	0	0	68.8	52.1	142.6	17.9	165.7	0	14.8	64.9	109.7	7.2	14.6	130.1	234.7	0	0	83.1	81.1	117.4	169.6	38.4	213.6	100.8	190.2	21.5	5.3	214.3	30.8	17.7	156.9	20.4	0	25.8	0
ENSG00000101464.10	PIGU	26	69.2	0	31	33.2	4.4	48.8	47.1	0	0	0	21.5	7.8	12.6	67.1	57	0	0	0	18.6	30.3	0	0	33.8	66.5	0	22.2	0	40.6	41.8	15.7	73.4	19.8	18.2	0	32.2	57.1	20.6	0	3.7	88.5	3.4	50.8	12.7	0	18.5	10.2	0	3.6	21.9	0	0	0	0	10.4	23.5	52.8	0	0	23.7	0	35.7	0	15.8	0	18.5	0	0	20.4	84.7	25.8	0
ENSG00000231034.1	RP11-346K17.3	0	0	0	0	0	0	0	0	0	0	0	0	0	0	0	0	0	0	0	0	0	0	0	2.3	0	0	0	0	0	0	0	0	0	0	0	0	0	0	0	0	0	0	0	0	0	0	0	0	0	0	0	0	0	0	0	0	0	0	0	0	0	0	0	0	0	0	0	0	0	0	0	0
ENSG00000198646.13	NCOA6	63.2	103.7	65.9	70.4	66.4	51.1	32.5	89	50.5	79.5	139.4	139.9	202.7	71.6	86.3	174.4	0	59.5	118.5	88.3	111	0	0	63	159.6	6.9	19	52.4	84.1	92.6	96.8	39	24.7	42.5	45.8	136.8	160.6	61.8	0	53.9	65.1	84.9	95.7	0	0	92.6	88.8	75.7	39.5	47.5	41.8	21.3	34.9	0	131.5	78.5	76.3	232.6	204.8	0	192.4	65.4	10.8	74	168.7	37	97.1	75.6	71.6	165.1	0	294.9
ENSG00000078804.12	TP53INP2	85.5	5.8	79.1	22.5	7.4	13.3	109.7	0	0	0	26.1	43	0	16.9	105.5	23.5	72.6	0	48.5	88.3	10.1	61.4	31.3	22.5	19.9	0	38	57	11.6	12	26.2	16	64.3	63.8	65.5	64.4	14.3	37.1	0	44.6	13	81.5	26.9	31.9	59.1	29.6	81.9	64.3	18	40.2	65	71.1	34.9	0	72.7	54.9	70.4	0	0	142.4	27.5	0	118.4	10.6	0	37	17.7	81.4	10.2	8.5	109.8	99.5
ENSG00000225336.2	HMGB3P1	0	0	0	0	0	0	0	0	0	0	0	0	0	0	0	0	0	0	0	0	0	6.1	5.2	0	0	0	0	0	0	0	0	0	0	0	0	0	0	0	0	0	0	0	0	0	0	0	0	0	7.2	0	0	7.1	0	0	0	0	0	0	0	0	0	0	0	5.3	0	0	0	0	0	0	0	0
ENSG00000131067.16	GGT7	70.6	86.4	35.1	118.3	88.5	71.1	81.3	68.1	11.2	0	34.8	107.6	101.3	12.6	91.1	77.2	63.5	80.7	21.6	60.4	63.9	36.8	15.7	40.5	69.8	55	95.1	33.9	52.2	29.9	83.7	130.7	24.7	21.3	32.7	108.6	167.8	24.7	59.9	52	67.7	105.2	92.7	0	0	59.3	47.8	30.3	39.5	47.5	88.3	28.5	0	0	34.6	60.2	99.8	19.4	0	0	105.4	112.9	139.9	95.1	191.5	92.5	123.6	58.1	112.5	110.1	12.9	62.7
ENSG00000131069.19	ACSS2	159.8	5.8	48.3	109.8	73.8	26.7	308.8	31.4	95.4	127.1	0	16.1	23.4	37.9	95.9	16.8	72.6	51	21.6	51.1	33.6	12.3	47	36	10	34.4	63.4	16.9	31.9	0	36.6	201.7	66.8	79	13.1	76.4	114.2	0	0	5.6	31.2	285.1	41.9	12.7	0	88.9	105.8	94.6	86.2	73.1	18.6	42.7	0	196.6	69.2	62.8	46.9	0	51.2	19	4.6	17.8	414.3	21.1	72.9	18.5	53	17.4	71.6	72	19.4	7.4
ENSG00000100983.9	GSS	29.7	80.7	74.7	76	77.5	51.1	36.6	47.1	0	190.7	78.4	37.7	7.8	50.6	19.2	93.9	9.1	0	0	37.2	50.5	86	52.2	56.3	116.3	20.6	38	3.1	66.7	68.7	75.9	165.1	19.8	54.7	0	40.2	67.8	0	0	81.8	85.9	67.9	74.8	6.4	39.4	18.5	17.1	7.6	39.5	7.3	18.6	35.6	0	0	31.2	70.6	181.9	19.4	0	57	41.2	41.6	21.5	74	0	12.3	26.5	23.3	30.7	80.5	0	118
ENSG00000078814.15	MYH7B	33.5	28.8	0	236.6	258.2	0	0	89	16.8	0	0	0	163.7	0	0	43.6	0	0	145.5	23.2	632.4	18.4	0	38.3	19.9	41.2	0	12.3	0	3	0	5284	0	0	0	0	7.1	0	0	111.5	468.7	329.3	508.5	0	0	0	0	0	3.6	3.7	4.6	0	0	0	0	0	0	0	0	0	22.9	29.7	10.8	153.2	4.6	0	88.3	0	20.4	42.3	0	0
ENSG00000207635.1	MIR499A	0	0	0	0	0	0	0	0	0	0	0	0	0	0	0	0	0	0	0	0	0	0	0	0	0	0	0	0	0	0	0	0	0	0	0	0	0	0	0	0	0	0	0	0	0	0	0	0	0	0	0	0	0	0	0	0	0	0	0	0	0	0	0	0	0	0	0	0	0	0	0	0
ENSG00000283441.1	MIR499B	0	0	0	0	0	0	0	0	0	0	0	0	0	0	0	0	0	0	0	0	0	0	0	0	0	0	0	0	0	0	0	0	0	0	0	0	0	0	0	0	0	0	0	0	0	0	0	0	0	0	0	0	0	0	0	0	0	0	0	0	0	0	0	0	0	0	0	0	0	0	0	0
ENSG00000100991.11	TRPC4AP	59.5	167.1	48.3	92.9	70.1	82.3	60.9	99.5	72.9	0	287.5	43	101.3	33.7	67.1	130.8	9.1	38.2	118.5	23.2	111	6.1	57.4	67.5	86.4	61.9	120.4	81.6	69.6	86.6	89	61.9	69.2	72.9	94.9	136.8	196.3	16.5	0	165.4	93.7	101.8	125.6	0	147.7	44.4	71.7	11.4	79.1	87.7	55.7	28.5	0	35.7	83.1	68	35.2	19.4	64	9.5	50.4	255.5	53.8	68.7	22.8	67.9	176.5	156.9	61.3	67.8	51.7	0
ENSG00000202150.1	RNU6-407P	0	0	0	0	0	0	0	0	0	0	0	0	0	0	0	0	0	0	0	0	0	0	0	0	0	0	0	0	0	0	0	0	0	0	0	0	0	0	0	0	0	0	0	0	0	0	0	0	0	0	0	0	0	0	0	0	0	0	0	0	0	0	0	0	0	0	0	0	0	0	0	0
ENSG00000088298.12	EDEM2	3.7	17.3	22	14.1	14.8	0	24.4	21	11.2	0	34.8	37.7	7.8	12.6	0	20.1	0	0	0	0	16.8	6.1	41.8	6.8	6.6	0	0	12.3	17.4	3	18.3	18.3	4.9	21.3	16.4	20.1	42.8	0	10.9	26	0	23.8	20.9	6.4	9.8	33.3	6.8	0	7.2	7.3	9.3	7.1	0	0	13.8	18.3	0	14.5	38.4	14.2	22.9	0	5.4	5.3	0	6.2	8.8	0	0	33.9	0	0
ENSG00000201151.1	SNORD56	0	0	0	0	0	0	0	0	0	0	0	0	0	0	0	0	0	0	0	0	0	0	0	0	0	0	0	0	0	0	0	0	0	0	0	0	0	0	0	0	0	0	0	0	0	0	0	0	0	0	0	0	0	0	0	0	0	0	0	0	0	0	0	0	0	0	0	0	0	0	0	0
ENSG00000101000.5	PROCR	0	0	0	2.8	0	8.9	0	10.5	0	0	8.7	0	0	0	0	3.4	0	0	80.8	9.3	0	0	0	0	3.3	0	3.2	1.5	0	6	5.2	2.3	81.6	0	0	0	7.1	0	0	0	2.6	0	12	0	0	0	0	11.4	3.6	3.7	9.3	0	0	0	10.4	0	0	0	0	66.5	0	0	0	0	63.8	6.2	0	11.6	0	0	0	0
ENSG00000278367.1	RP11-42O4.2	0	0	0	0	0	0	0	0	0	0	0	0	0	12.6	0	0	0	0	0	0	0	0	0	2.3	0	0	0	0	0	0	0	0	0	0	0	0	0	0	0	0	5.2	0	0	0	0	0	0	0	0	0	0	0	0	0	0	0	0	0	0	0	0	0	0	0	0	0	0	0	0	0	0	0
ENSG00000200301.1	RNA5SP483	0	0	0	0	0	0	0	0	0	0	0	0	0	0	0	0	0	0	0	0	0	0	0	0	0	0	0	0	0	0	0	0	0	0	0	0	0	0	0	0	0	0	0	0	0	0	0	0	0	0	0	0	0	0	0	0	0	0	0	0	0	0	0	0	0	0	0	0	0	0	0	0
ENSG00000126005.16	MMP24-AS1	33.5	57.6	43.9	42.2	48	40	56.9	52.4	22.4	0	78.4	16.1	78	113.8	62.3	53.7	0	29.7	59.3	27.9	30.3	73.7	5.2	49.5	29.9	20.6	22.2	32.3	81.2	38.8	65.4	50.4	29.7	85	58.9	8	35.7	0	0	98.5	33.9	149.4	41.9	76.5	88.6	100	13.7	45.4	57.5	58.4	69.7	71.1	0	0	3.5	20.9	64.6	92.1	0	109.2	45.8	83.2	107.6	68.7	91.2	80.2	70.6	17.4	30.7	38.1	19.4	162.2
ENSG00000229230.3	MT1P3	3.7	0	0	0	0	0	0	0	0	0	0	0	0	0	0	0	0	0	0	0	0	0	0	0	0	0	0	0	0	0	0	0	0	0	0	0	0	0	0	0	0	0	0	0	0	0	0	0	0	0	0	0	0	0	0	2.6	0	0	0	0	0	0	0	0	0	0	0	0	0	0	0	0
ENSG00000125966.9	MMP24	0	0	0	0	0	0	0	0	0	0	0	0	0	0	0	0	0	0	0	0	0	0	0	0	0	0	0	0	0	0	0	0	0	0	0	0	0	0	0	0	0	0	0	0	0	0	0	0	0	0	0	0	0	0	0	0	0	0	0	0	0	0	0	0	0	0	0	0	0	0	0	0
ENSG00000279253.1	RP4-614O4.13	0	0	0	0	0	0	0	0	0	0	0	0	0	0	0	0	0	0	0	0	0	0	0	0	0	0	0	0	0	0	0	0	0	0	0	0	0	0	0	0	0	0	0	0	0	0	0	0	0	0	0	0	0	0	0	0	0	0	0	0	0	0	0	0	0	0	0	0	0	0	0	0
ENSG00000261582.1	RP4-614O4.11	0	0	0	0	0	0	0	0	0	0	0	0	0	0	0	0	0	0	0	0	0	0	0	0	0	0	0	0	0	0	0	0	0	0	0	0	0	0	0	0	0	0	0	0	0	0	0	0	0	0	0	0	0	0	0	0	0	0	0	0	0	0	0	0	0	0	0	0	0	0	0	0
ENSG00000242372.6	EIF6	37.2	86.4	0	90.1	66.4	42.2	4.1	21	28.1	143	43.6	32.3	15.6	29.5	38.4	33.5	18.2	72.2	0	4.6	74	0	41.8	49.5	79.8	27.5	60.2	29.3	81.2	95.6	75.9	137.5	71.7	3	0	12.1	82.1	24.7	0	27.9	18.2	61.1	86.7	76.5	49.2	63	30.7	0	32.3	14.6	46.4	0	0	0	62.3	75.9	0	0	115.2	0	9.2	0	80.7	58.1	0	24.7	44.1	40.7	40.9	72	71	29.5
ENSG00000235214.1	FAM83C-AS1	0	0	0	0	0	0	0	0	0	0	0	0	0	0	0	0	0	0	0	0	0	0	0	2.3	6.6	0	0	0	0	0	0	0	0	0	0	0	0	0	0	0	0	0	0	0	0	0	0	0	0	0	0	0	0	0	0	0	0	0	0	0	0	0	0	0	0	0	0	0	0	0	0	0
ENSG00000125998.7	FAM83C	0	0	0	0	0	0	4.1	0	5.6	0	0	0	0	0	0	3.4	0	0	0	9.3	0	0	0	4.5	0	0	0	0	8.7	3	0	0	0	15.2	0	0	0	0	0	0	0	0	3	0	0	3.7	0	0	0	3.7	0	0	0	0	0	0	17.6	0	0	0	0	0	0	5.3	0	0	0	0	0	0	0	0
ENSG00000101019.21	UQCC1	33.5	46.1	4.4	47.9	36.9	17.8	16.3	31.4	0	7.9	130.7	21.5	7.8	29.5	28.8	23.5	0	8.5	59.3	0	37	24.6	5.2	24.8	43.2	41.2	22.2	23.1	23.2	41.8	39.2	98.6	22.3	3	26.2	48.3	67.8	0	49	9.3	33.9	47.5	50.8	0	29.5	14.8	6.8	3.8	25.2	18.3	27.9	35.6	0	0	17.3	23.5	64.6	0	76.8	4.7	91.6	17.8	10.8	31.7	45.6	18.5	35.3	0	10.2	21.2	51.7	0
ENSG00000204183.1	GDF5OS	3.7	0	0	0	0	0	0	0	0	0	0	0	0	0	0	0	0	0	0	0	3.4	0	0	0	0	0	0	0	0	0	0	0	0	0	3.3	0	0	0	0	0	0	0	3	6.4	0	0	0	0	0	0	0	0	0	17.9	0	0	0	0	0	0	0	0	0	0	0	0	0	0	10.2	0	0	0
ENSG00000125965.8	GDF5	0	0	0	0	0	0	0	0	0	0	0	0	0	0	0	0	0	0	0	0	0	0	0	0	0	0	0	0	0	0	0	0	0	0	0	0	0	0	0	0	0	0	0	0	0	0	0	0	0	0	0	0	0	0	0	0	0	0	0	0	22.9	41.6	0	0	0	0	0	0	0	0	0	0
ENSG00000221763.1	MIR1289-1	0	0	0	0	0	0	0	0	0	0	0	0	0	0	0	0	0	0	0	0	0	0	0	0	0	0	0	0	0	0	0	0	0	0	0	0	0	0	0	0	0	0	0	0	0	0	0	0	0	0	0	0	0	0	0	0	0	0	0	0	0	0	0	0	0	0	0	0	0	0	0	0
ENSG00000126001.15	CEP250	0	103.7	4.4	33.8	7.4	0	0	5.2	0	0	0	0	0	0	19.2	40.3	0	21.2	16.2	18.6	13.5	0	0	2.3	43.2	55	9.5	0	11.6	32.9	36.6	32.1	2.5	3	0	16.1	28.6	0	0	13	0	6.8	23.9	12.7	0	0	0	37.8	0	0	18.6	0	0	0	17.3	2.6	0	0	0	0	0	0	0	10.6	0	0	0	0	10.2	25.4	0	0
ENSG00000230155.6	RP3-477O4.14	0	0	0	0	0	0	0	0	0	0	0	0	0	0	0	0	0	0	0	0	0	0	0	0	0	0	0	0	0	0	0	0	0	0	0	0	0	0	0	0	0	0	0	0	0	0	0	0	0	0	0	0	0	0	0	0	0	0	0	0	0	0	0	0	0	0	0	0	0	0	0	0
ENSG00000242507.6	RP3-477O4.5	0	0	0	0	0	0	0	0	0	0	0	0	0	0	0	0	0	0	0	0	0	0	0	0	0	0	0	0	0	0	0	0	0	0	0	0	0	0	0	0	0	0	0	0	0	0	0	0	0	0	0	0	0	0	0	0	0	0	0	0	0	0	0	0	0	0	0	0	0	0	0	0
ENSG00000125975.13	C20orf173	0	0	0	0	0	0	0	0	0	0	0	0	0	4.2	0	0	0	0	0	0	0	0	0	0	0	0	0	0	0	0	0	0	0	0	0	0	0	0	0	0	0	0	0	0	0	0	0	0	0	0	0	0	0	0	0	0	0	0	0	0	0	0	0	0	0	0	0	0	0	0	0	0
ENSG00000125991.18	ERGIC3	167.3	368.8	202.1	230.9	177.1	108.9	32.5	141.4	44.9	31.8	139.4	204.5	265	101.1	86.3	234.8	18.2	17	150.9	51.1	242.2	12.3	15.7	126.1	219.4	103.1	139.4	121.7	124.7	161.3	102	256.8	103.9	63.8	163.6	261.5	360.5	201.9	43.6	109.6	138	54.3	287.1	51	118.1	144.4	95.6	102.2	71.9	80.4	74.3	7.1	0	116.2	110.8	102	64.6	106.6	51.2	61.7	160.3	142.6	150.7	163.7	145.9	80.2	61.8	75.6	132.9	313.4	25.8	95.8
ENSG00000224497.1	RPL36P4	0	0	0	0	0	0	0	0	0	0	0	0	0	0	0	0	0	0	0	0	0	0	0	0	0	0	0	0	0	0	0	0	0	0	0	0	0	0	0	0	0	0	0	0	0	0	0	0	0	0	0	0	0	0	0	0	0	0	0	0	0	0	0	0	0	0	0	0	0	0	0	0
ENSG00000088340.15	FER1L4	0	17.3	0	2.8	11.1	2.2	0	0	0	0	0	0	0	0	0	0	0	0	0	4.6	0	0	0	0	0	0	0	1.5	0	0	0	0	0	0	0	0	0	0	0	0	0	0	0	0	0	0	0	0	0	0	4.6	0	0	0	0	0	0	0	0	0	0	0	0	5.3	0	0	0	0	0	0	0	0
ENSG00000227401.1	RPL37P1	0	5.8	0	19.7	18.4	0	4.1	0	5.6	0	0	0	0	0	0	0	0	0	0	18.6	13.5	0	0	15.8	53.2	0	0	18.5	11.6	3	7.8	16	7.4	0	0	0	7.1	0	0	0	2.6	20.4	12	0	0	3.7	17.1	0	3.6	7.3	0	0	0	0	3.5	2.6	0	0	0	0	0	5.9	0	0	0	0	0	0	0	12.7	0	3.7
ENSG00000061656.9	SPAG4	0	5.8	0	0	3.7	0	0	0	0	0	0	0	0	0	0	0	0	0	0	0	0	0	0	0	0	0	12.7	0	0	3	2.6	0	0	0	6.5	0	0	0	0	3.7	5.2	3.4	0	0	0	0	0	0	7.2	3.7	0	0	0	0	0	0	0	0	0	0	0	0	0	0	0	0	0	0	0	0	0	0
ENSG00000214078.12	CPNE1	59.5	109.5	48.3	109.8	151.3	97.8	101.6	99.5	50.5	79.5	8.7	139.9	171.5	75.8	105.5	197.9	27.2	55.2	80.8	46.5	215.3	36.8	26.1	81.1	79.8	27.5	15.8	53.9	101.5	128.5	107.3	155.9	4.9	27.3	157.1	152.9	249.9	0	0	91.1	177.1	61.1	164.5	12.7	19.7	55.6	37.6	37.8	50.3	84	4.6	85.4	93	169.8	41.5	23.5	58.7	0	0	71.2	151.2	17.8	26.9	174.3	50.1	178.9	158.9	69.8	173.8	173.6	12.9	95.8
ENSG00000272897.5	RP1-309K20.6	0	0	0	0	0	0	0	0	0	0	0	0	0	0	0	0	0	0	0	0	0	0	0	0	0	0	0	0	0	0	0	0	0	0	0	0	0	0	0	0	0	0	0	0	0	0	0	0	0	0	0	0	0	0	0	0	0	0	0	0	0	0	0	0	0	0	0	0	0	0	0	0
ENSG00000222460.1	RN7SKP271	0	0	0	0	0	0	0	0	0	0	0	0	0	0	0	0	0	0	0	0	0	0	0	0	0	0	0	0	0	0	0	0	0	0	0	0	0	0	0	0	0	0	0	0	0	0	0	0	0	0	0	0	0	0	0	0	0	0	0	0	0	0	0	0	0	0	0	0	0	0	0	0
ENSG00000252549.1	RNU6-759P	0	0	0	0	0	0	0	0	0	0	0	0	0	0	0	0	0	0	0	0	0	0	0	0	0	0	0	0	0	0	0	0	0	0	0	0	0	0	0	0	0	0	0	0	0	0	0	0	0	0	0	0	0	0	0	0	0	0	0	0	0	0	0	0	0	0	0	0	0	0	0	0
ENSG00000244462.7	RBM12	111.5	86.4	57.1	36.6	70.1	40	20.3	78.6	11.2	0	17.4	37.7	23.4	42.1	67.1	154.3	9.1	12.7	70	23.2	50.5	0	36.5	58.5	53.2	0	0	37	78.3	107.6	41.9	112.3	19.8	45.6	0	68.4	64.2	65.9	174.4	68.8	101.6	27.2	83.7	0	98.5	40.7	34.1	37.8	28.7	25.6	18.6	14.2	69.8	0	51.9	18.3	311	87.2	0	118.7	146.6	11.9	21.5	42.3	0	37	0	23.3	122.7	118.6	122.7	0
ENSG00000244005.12	NFS1	37.2	86.4	4.4	16.9	55.3	55.6	32.5	41.9	16.8	39.7	26.1	16.1	0	37.9	52.7	40.3	54.5	25.5	5.4	46.5	40.4	43	120.1	29.3	53.2	13.7	41.2	30.8	55.1	74.7	52.3	121.5	24.7	60.7	9.8	112.6	92.8	57.7	0	35.3	23.4	64.5	41.9	0	206.8	37	20.5	26.5	35.9	32.9	46.4	0	0	303.8	41.5	44.5	0	33.9	12.8	0	9.2	0	156	31.7	0	30.8	17.7	46.5	51.1	21.2	0	51.6
ENSG00000125995.15	ROMO1	22.3	51.9	0	25.3	11.1	20	0	5.2	0	0	17.4	5.4	0	0	24	23.5	18.2	0	0	13.9	3.4	0	0	29.3	46.5	34.4	6.3	37	23.2	32.9	23.5	0	17.3	0	0	16.1	53.5	16.5	0	14.9	36.5	20.4	29.9	0	0	18.5	6.8	3.8	35.9	40.2	0	0	0	0	65.8	34	0	53.3	0	9.5	0	29.7	5.4	5.3	0	6.2	0	17.4	20.4	29.6	0	0
ENSG00000131051.21	RBM39	263.9	864.4	268	526.7	494.3	313.5	589.1	371.9	89.8	182.7	348.5	382	818.5	299.1	642.6	671	399.4	339.8	436.4	525.3	908.2	497.4	308	313	475.4	281.9	215.5	217.2	301.5	343.6	298.3	816.1	170.6	267.3	448.3	358.1	478.3	61.8	87.2	293.6	281.2	461.7	714.8	299.6	462.7	203.7	297	185.4	503.1	453	274	192.1	127.9	116.2	401.5	415.9	340.4	29.1	0	118.7	517.7	469.5	602.6	433.1	205.1	425.6	512	203.4	664.5	503.9	284.1	114.3
ENSG00000225357.3	RPF2P1	0	34.6	96.6	45.1	55.3	24.5	28.4	57.6	28.1	0	0	75.3	7.8	67.4	100.7	67.1	0	8.5	37.7	41.8	144.6	86	88.7	42.8	59.8	41.2	57	6.2	46.4	80.7	47.1	48.1	17.3	3	16.4	40.2	57.1	37.1	5.4	20.4	59.9	37.3	38.9	165.7	9.8	51.8	37.6	68.1	46.7	25.6	46.4	113.8	0	8.9	86.5	54.9	135	0	0	0	68.7	0	26.9	37	0	37	79.4	69.8	61.3	67.8	0	106.9
ENSG00000283527.1	U6	0	0	0	0	0	0	0	0	0	0	0	0	0	0	0	0	0	0	0	0	0	0	0	0	0	0	0	0	0	0	0	0	0	0	0	0	0	0	0	0	0	0	0	0	0	0	0	0	0	0	0	0	0	0	0	0	0	0	0	0	0	0	0	0	0	0	0	0	0	0	0	0
ENSG00000025293.16	PHF20	14.9	57.6	39.5	59.1	73.8	37.8	36.6	83.8	44.9	0	87.1	123.7	54.6	50.6	57.5	77.2	154.3	25.5	10.8	51.1	107.6	6.1	47	51.8	69.8	96.2	47.5	43.1	29	59.8	36.6	217.8	29.7	3	6.5	16.1	78.5	37.1	21.8	55.7	44.3	50.9	29.9	57.4	0	0	23.9	7.6	82.6	32.9	51.1	49.8	23.3	26.8	48.5	52.3	52.8	184.1	0	14.2	27.5	0	26.9	21.1	0	67.9	44.1	93	112.5	38.1	19.4	84.8
ENSG00000234274.1	COX7BP2	0	0	0	0	0	0	0	0	0	0	0	0	0	0	0	0	0	0	0	0	0	0	0	0	0	0	0	0	0	0	0	0	0	0	0	0	0	0	0	0	0	0	0	0	0	0	0	0	0	0	0	0	0	0	0	0	0	0	0	0	0	0	0	0	0	0	0	0	0	0	0	0
ENSG00000199676.1	Y_RNA	0	0	0	0	0	0	0	0	0	0	0	0	0	0	0	0	0	0	0	0	0	0	0	0	0	0	0	0	0	0	0	0	0	0	0	0	0	0	0	0	0	0	0	0	0	0	0	0	0	0	0	0	0	0	0	0	0	0	0	0	0	0	0	0	0	0	0	0	0	0	0	0
ENSG00000219608.3	HIGD1AP16	0	0	0	0	0	0	8.1	0	0	0	95.8	0	0	0	0	0	0	0	0	0	0	0	0	0	0	0	0	0	0	0	0	0	0	0	0	0	0	0	0	0	0	3.4	0	0	0	0	0	0	0	0	0	0	0	0	0	0	0	0	0	0	0	0	0	0	0	0	0	0	0	0	0	0
ENSG00000201221.1	RNU4-40P	0	5.8	0	0	0	0	0	0	0	0	0	0	0	4.2	0	0	0	0	26.9	0	16.8	0	0	2.3	6.6	0	0	0	2.9	3	5.2	32.1	0	33.4	3.3	28.2	3.6	0	0	3.7	0	0	3	0	0	0	0	0	0	0	0	0	0	0	0	13.1	0	0	0	0	4.6	0	0	10.6	0	6.2	0	0	0	8.5	19.4	0
ENSG00000207053.1	RNU6-937P	0	0	0	2.8	0	0	0	0	0	0	0	0	0	0	0	0	0	0	0	0	0	0	0	0	0	0	0	0	0	0	0	0	0	0	0	0	0	0	0	0	0	0	0	0	0	0	0	0	0	0	0	0	0	0	0	0	0	0	0	0	0	0	0	0	0	0	0	0	0	0	0	0
ENSG00000171222.10	SCAND1	48.3	69.2	26.4	59.1	55.3	28.9	24.4	26.2	22.4	0	17.4	43	0	0	28.8	36.9	81.7	34	0	18.6	37	98.3	31.3	40.5	56.5	27.5	25.4	13.9	46.4	56.8	26.2	9.2	32.1	24.3	0	16.1	21.4	41.2	0	22.3	46.9	101.8	101.7	6.4	0	18.5	41	7.6	61.1	40.2	23.2	56.9	0	8.9	79.6	44.5	64.6	0	25.6	23.7	18.3	0	26.9	5.3	0	18.5	8.8	5.8	40.9	55	32.3	11.1
ENSG00000149646.12	CNBD2	0	17.3	0	5.6	14.8	0	4.1	15.7	11.2	0	0	0	0	0	0	20.1	0	34	0	0	23.5	0	0	0	13.3	0	0	0	5.8	44.8	5.2	25.2	0	3	0	0	32.1	33	0	0	20.8	0	23.9	0	59.1	0	10.2	0	10.8	14.6	0	0	0	0	10.4	13.1	0	77.5	0	104.4	0	101	37.7	37	0	6.2	0	0	0	12.7	6.5	25.8
ENSG00000260032.1	NORAD	234.2	230.5	202.1	230.9	147.6	164.5	138.1	94.3	112.2	111.2	191.7	86.1	85.8	33.7	191.8	174.4	118	157.2	134.7	120.9	171.5	98.3	47	177.9	242.7	178.7	63.4	218.7	75.4	152.4	96.8	66.5	138.5	157.9	160.4	237.4	221.3	115.3	59.9	91.1	145.8	190.1	104.7	95.6	39.4	133.3	78.5	140	89.8	124.2	213.7	35.6	674.5	384.3	110.8	120.3	281.7	126	0	175.6	274.9	320.9	113	89.8	145.9	92.5	150.1	174.4	408.9	135.5	19.4	294.9
ENSG00000277235.1	RP4-550H1.7	0	0	0	0	0	0	0	0	0	0	0	0	0	0	0	0	0	0	0	0	0	0	0	0	0	0	0	0	0	0	0	0	0	0	0	0	0	0	0	0	0	0	0	0	0	0	0	0	0	0	0	0	0	0	0	0	5.9	0	0	0	0	0	0	0	0	0	0	0	0	0	0	0
ENSG00000234139.2	RP4-550H1.4	0	0	0	0	0	0	0	0	0	0	0	0	0	0	0	0	0	0	0	0	0	0	0	0	0	0	0	0	0	0	0	0	0	0	0	0	0	0	0	0	0	0	0	0	0	0	0	0	0	0	0	0	0	0	0	0	0	0	0	0	0	0	0	0	0	0	0	0	0	0	0	0
ENSG00000231470.1	HMGB3P2	0	5.8	0	0	0	0	0	5.2	0	0	0	0	0	0	0	3.4	0	0	0	0	3.4	0	5.2	0	0	0	0	0	0	6	0	0	0	0	0	0	0	0	0	3.7	0	0	6	0	9.8	0	0	0	0	0	0	0	0	0	0	0	0	0	0	0	0	0	5.4	0	0	0	0	0	0	0	0	0
ENSG00000237063.1	RP4-550H1.5	0	0	0	0	0	0	0	0	0	0	0	0	0	0	0	0	0	0	0	0	0	0	0	0	0	0	0	0	0	0	0	0	0	0	0	0	0	0	0	0	0	0	0	0	0	0	0	0	0	0	0	0	0	0	0	0	0	0	0	0	0	0	0	0	0	0	0	0	0	0	0	0
ENSG00000088367.21	EPB41L1	0	23.1	61.5	8.4	18.4	62.2	20.3	31.4	56.1	0	34.8	37.7	0	0	33.6	60.4	0	0	145.5	4.6	77.4	6.1	15.7	18	26.6	0	0	104.7	5.8	12	18.3	77.9	14.8	0	29.5	88.5	21.4	0	0	0	23.4	30.6	15	12.7	0	0	0	11.4	21.6	14.6	0	0	0	89.4	31.2	36.6	0	0	0	0	0	225.8	32.3	5.3	0	0	0	0	20.4	122.8	6.5	95.8
ENSG00000232406.6	RP11-234K24.3	0	0	0	0	0	0	0	0	0	0	0	0	0	0	0	0	0	0	0	0	0	0	0	0	0	0	0	0	0	0	0	0	0	0	0	0	0	0	0	0	0	0	0	0	0	0	0	0	0	0	0	0	0	0	0	0	0	0	0	0	0	0	0	0	0	0	0	0	0	0	0	0
ENSG00000278035.1	RP11-234K24.6	0	0	0	0	0	0	0	5.2	0	0	0	0	0	0	0	0	0	0	0	0	0	0	0	0	0	0	0	0	0	0	0	0	0	0	0	8	0	0	0	0	0	0	0	0	0	0	0	0	0	3.7	0	0	0	0	0	0	0	0	0	0	0	0	0	0	0	0	0	0	0	0	0	0
ENSG00000131043.11	AAR2	0	11.5	0	2.8	0	4.4	0	0	39.3	0	26.1	0	0	0	9.6	3.4	0	17	10.8	0	0	0	0	2.3	13.3	0	0	15.4	2.9	0	5.2	25.2	0	0	85.1	0	0	33	0	0	7.8	3.4	6	19.1	0	0	0	0	21.6	0	0	0	0	0	31.2	0	0	0	0	0	0	0	0	5.3	0	6.2	0	0	0	16.9	25.8	0
ENSG00000080845.17	DLGAP4	3.7	40.3	4.4	22.5	22.1	33.3	12.2	15.7	0	0	61	26.9	0	42.1	9.6	83.9	18.2	4.2	86.2	27.9	57.2	55.3	104.4	22.5	16.6	0	44.4	44.7	8.7	12	41.9	45.8	12.4	12.1	75.3	36.2	96.4	0	130.8	9.3	15.6	13.6	38.9	0	0	33.3	61.5	45.4	10.8	18.3	0	7.1	0	402.1	24.2	28.8	46.9	77.5	0	14.2	50.4	0	16.1	10.6	54.7	18.5	17.7	0	0	38.1	19.4	276.5
ENSG00000232907.7	DLGAP4-AS1	0	5.8	0	5.6	0	4.4	0	0	0	0	0	5.4	0	0	0	3.4	0	0	0	0	0	0	0	0	0	0	0	0	0	0	0	0	0	0	0	0	0	0	0	0	2.6	3.4	0	0	0	0	0	0	3.6	0	0	0	0	0	0	7.8	0	0	0	0	0	47.5	0	0	0	0	0	0	0	21.2	0	0
ENSG00000101335.9	MYL9	11.2	17.3	329.5	45.1	36.9	175.6	20.3	78.6	101	7.9	1028	16.1	124.7	33.7	38.4	36.9	18.2	89.2	765	37.2	13.5	30.7	99.2	9	10	110	50.7	83.2	17.4	9	395.1	233.8	64.3	233.9	58.9	36.2	21.4	4.1	10.9	29.7	49.5	30.6	3	0	49.2	22.2	75.1	136.2	32.3	14.6	13.9	71.1	0	62.6	86.5	88.9	187.8	111.4	383.9	531.7	132.9	89.1	48.4	42.3	405.7	24.7	53	11.6	81.8	105.9	96.9	840.5
ENSG00000273986.1	Metazoa_SRP	0	0	0	0	0	8.9	0	10.5	0	0	0	0	0	0	4.8	0	0	0	0	0	0	0	0	0	0	0	0	0	2.9	0	0	0	9.9	0	0	0	0	4.1	0	0	0	0	0	0	0	0	0	0	0	3.7	0	0	0	0	0	0	5.9	0	0	0	0	0	0	0	18.2	0	0	0	0	0	0	0
ENSG00000118707.9	TGIF2	63.2	57.6	74.7	36.6	40.6	26.7	28.4	41.9	0	0	17.4	0	0	21.1	28.8	83.9	9.1	0	48.5	0	63.9	0	5.2	22.5	56.5	48.1	25.4	30.8	26.1	12	28.8	55	17.3	54.7	0	24.1	164.2	0	0	9.3	46.9	40.7	32.9	19.1	0	7.4	20.5	22.7	28.7	25.6	18.6	64	0	0	31.2	47.1	0	0	0	0	96.2	0	10.8	21.1	0	30.8	8.8	0	10.2	50.8	0	0
ENSG00000259399.1	TGIF2-C20orf24	0	0	0	0	0	0	0	0	0	0	0	0	0	0	0	0	0	0	0	0	0	0	0	0	0	0	0	0	0	0	0	0	0	0	0	0	0	0	0	0	0	0	0	0	0	0	0	0	0	0	0	0	0	0	0	0	0	0	0	0	0	0	0	0	0	0	0	0	0	0	0	0
ENSG00000101084.16	C20orf24	33.5	144.1	114.2	42.2	29.5	124.5	77.2	94.3	16.8	0	43.6	37.7	23.4	177	95.9	93.9	63.5	38.2	21.6	139.5	117.7	307.1	203.6	81.1	136.3	116.9	6.3	75.5	139.2	71.7	104.7	68.8	51.9	66.8	32.7	241.4	114.2	181.3	0	27.9	72.9	64.5	92.7	70.1	108.3	74.1	119.5	94.6	100.6	29.2	343.7	170.7	0	259.2	190.4	201.4	46.9	9.7	64	0	18.3	53.5	59.2	116.2	4.6	135.7	53	145.3	224.9	42.3	135.6	81.1
ENSG00000101082.13	SLA2	0	0	4.4	0	0	0	0	0	0	0	0	0	0	0	0	0	0	0	0	13.9	0	0	0	0	3.3	0	0	0	0	0	0	0	0	0	0	0	0	12.4	0	5.6	7.8	3.4	0	0	0	0	0	0	0	0	18.6	0	0	0	3.5	2.6	0	0	0	4.7	0	0	0	0	4.6	0	0	0	0	0	6.5	0
ENSG00000227688.2	HNRNPA3P2	0	0	0	0	0	0	0	0	0	0	0	0	0	0	0	0	0	0	0	0	0	0	0	0	0	0	0	0	0	0	0	0	0	0	0	0	0	0	0	0	0	0	0	0	0	0	0	0	0	0	0	0	0	0	0	0	0	0	0	0	0	0	0	0	0	0	0	0	0	0	0	0
ENSG00000101079.20	NDRG3	26	28.8	39.5	28.2	29.5	33.3	4.1	15.7	67.3	0	0	10.8	7.8	0	4.8	33.5	0	0	5.4	9.3	16.8	0	0	11.3	46.5	0	19	24.6	26.1	6	34	0	0	0	85.1	32.2	50	0	0	3.7	41.7	17	38.9	25.5	0	29.6	0	3.8	14.4	7.3	13.9	0	0	116.2	10.4	26.2	93.9	0	0	0	82.5	0	10.8	21.1	4.6	6.2	26.5	0	0	4.2	0	36.9
ENSG00000202255.1	Y_RNA	3.7	11.5	0	2.8	0	0	4.1	0	0	0	0	0	0	0	0	3.4	0	0	0	0	0	0	0	0	0	0	0	0	0	3	0	0	7.4	0	3.3	0	0	0	0	0	0	0	0	0	0	0	0	0	0	0	0	0	0	0	0	0	0	0	0	0	0	0	0	0	0	0	0	0	0	0	0	0
ENSG00000149636.15	DSN1	3.7	46.1	0	45.1	40.6	31.1	40.6	52.4	0	7.9	0	26.9	31.2	4.2	38.4	57	0	63.7	123.9	13.9	40.4	0	0	22.5	73.1	13.7	0	6.2	43.5	35.9	34	18.3	0	3	0	40.2	89.2	0	0	9.3	10.4	37.3	101.7	0	39.4	0	6.8	34.1	32.3	29.2	23.2	0	0	0	0	13.1	0	0	25.6	0	73.3	0	5.4	68.7	214.3	6.2	26.5	0	10.2	42.3	0	0
ENSG00000149639.14	SOGA1	26	86.4	8.8	42.2	33.2	2.2	12.2	36.7	0	0	17.4	0	0	16.9	0	36.9	0	0	70	9.3	63.9	0	0	29.3	53.2	0	3.2	21.6	14.5	23.9	10.5	45.8	14.8	0	55.6	0	0	0	0	20.4	36.5	10.2	47.9	0	9.8	0	0	0	21.6	7.3	0	0	0	0	31.2	7.8	0	9.7	0	23.7	100.8	0	5.4	58.1	0	0	17.7	0	10.2	33.9	0	99.5
ENSG00000242509.3	RN7SL156P	0	0	0	0	0	0	0	0	0	0	0	0	0	0	0	0	0	0	0	0	0	0	0	0	0	0	0	0	0	0	0	0	0	0	0	0	0	0	0	0	0	0	0	0	0	0	0	0	0	0	0	0	0	0	0	0	0	0	0	0	0	0	0	0	0	0	0	0	0	0	0	0
ENSG00000101342.9	TLDC2	0	0	0	5.6	0	0	0	0	0	0	0	0	0	0	0	0	0	0	0	0	0	0	0	0	3.3	0	0	0	0	0	0	11.5	0	0	0	0	0	0	0	0	0	0	0	0	0	0	0	0	0	0	0	0	0	0	0	0	0	0	0	0	0	0	0	0	0	0	0	0	0	0	0	0
ENSG00000101347.8	SAMHD1	66.9	74.9	202.1	76	70.1	142.3	40.6	94.3	84.2	254.2	392	64.6	39	118	110.3	70.4	163.4	17	140.1	65.1	53.8	18.4	52.2	38.3	46.5	130.6	15.8	29.3	113.1	131.5	175.3	91.7	94	27.3	22.9	0	39.3	226.6	125.3	483.1	88.5	183.3	47.9	25.5	0	55.6	61.5	102.2	75.5	73.1	60.4	120.9	0	178.7	72.7	122.9	193.7	92.1	128	265.8	0	142.6	53.8	42.3	0	24.7	61.8	46.5	122.7	101.6	103.3	235.9
ENSG00000080839.11	RBL1	18.6	40.3	0	33.8	22.1	6.7	8.1	21	0	0	26.1	21.5	0	0	43.2	30.2	36.3	0	0	9.3	33.6	0	31.3	9	46.5	0	6.3	0	34.8	14.9	2.6	41.3	0	0	3.3	12.1	35.7	45.3	0	0	18.2	17	32.9	6.4	19.7	3.7	0	0	3.6	18.3	0	0	0	0	10.4	0	0	0	0	0	4.6	0	16.1	63.4	0	0	17.7	0	0	25.4	0	0
ENSG00000231241.1	RPS3AP3	0	0	0	0	0	0	0	0	0	0	0	0	0	0	0	0	0	0	0	0	0	0	0	0	0	0	0	0	0	0	0	0	0	0	0	0	0	0	0	0	0	0	0	0	0	0	0	0	0	0	0	0	0	0	0	0	0	0	0	0	0	0	0	0	0	0	0	0	0	0	0	0
ENSG00000226144.2	RPS27AP3	0	5.8	0	2.8	0	0	0	5.2	0	0	0	0	0	0	0	3.4	0	0	0	0	3.4	0	0	6.8	6.6	0	0	1.5	0	6	0	20.6	0	0	0	0	0	0	0	0	2.6	0	0	0	0	0	0	0	0	11	4.6	0	0	0	0	2.6	0	0	0	0	0	0	0	0	0	0	0	0	0	0	6.5	0
ENSG00000269846.1	RP4-621N11.2	0	0	0	0	0	0	0	0	0	0	0	0	0	0	0	0	0	0	0	0	0	0	0	0	0	0	0	0	0	0	0	0	0	0	0	0	0	0	0	0	0	0	0	0	0	0	0	0	0	0	0	0	0	0	0	0	0	0	0	0	0	0	0	0	0	0	0	0	0	0	0	0
ENSG00000101353.14	MROH8	7.4	5.8	0	2.8	0	17.8	12.2	5.2	0	0	0	43	0	0	0	0	0	0	0	0	0	0	0	0	16.6	0	0	0	2.9	0	0	0	0	6.1	0	0	0	0	0	0	5.2	0	0	0	0	7.4	0	0	3.6	3.7	0	0	0	0	6.9	0	0	0	0	0	0	0	0	5.3	0	0	0	0	0	0	0	0
ENSG00000236159.1	RP3-343K2.4	0	0	0	0	0	0	0	0	0	0	0	0	0	0	0	0	0	0	0	0	0	0	0	0	0	0	0	0	0	3	0	0	0	0	0	0	0	0	0	0	0	0	0	0	0	0	0	0	0	0	0	0	0	0	0	0	0	0	0	0	0	0	0	0	0	0	0	0	0	0	0	0
ENSG00000118705.16	RPN2	193.3	783.7	272.4	481.6	479.6	291.2	438.8	570.9	145.9	222.5	409.4	403.5	1379.8	358.1	469.9	986.3	90.8	203.9	194	237.1	672.7	233.4	125.3	344.5	654.9	110	174.3	380.5	339.2	740.9	306.1	401.2	217.6	69.9	369.8	406.3	481.9	329.6	38.1	219.3	416.6	332.7	451.6	51	118.1	185.2	95.6	208.1	237.2	157.1	144	106.7	46.5	545.1	311.5	358.4	363.8	237.4	166.4	123.4	59.6	47.5	392.8	581	665.5	462.6	891.6	215.1	511.1	711.4	200.2	888.4
ENSG00000118702.9	GHRH	0	0	0	0	0	0	0	0	0	0	0	0	0	0	0	0	0	0	0	0	0	0	0	0	0	0	0	0	0	0	0	0	0	0	0	0	0	0	0	0	0	0	0	0	0	0	0	0	0	0	0	0	0	0	0	0	0	0	0	0	0	0	0	0	0	0	0	0	0	0	0	0
ENSG00000101363.12	MANBAL	81.8	74.9	4.4	70.4	55.3	37.8	40.6	83.8	11.2	7.9	0	53.8	101.3	25.3	62.3	100.6	0	29.7	123.9	4.6	84.1	18.4	0	60.8	109.7	20.6	53.9	53.9	81.2	95.6	52.3	77.9	19.8	18.2	55.6	28.2	82.1	4.1	0	63.2	83.3	44.1	56.8	0	0	107.4	34.1	30.3	71.9	58.4	18.6	0	0	62.6	62.3	44.5	46.9	0	0	0	64.1	53.5	48.4	58.1	36.5	49.3	114.8	5.8	92	169.4	51.7	3.7
ENSG00000197122.11	SRC	85.5	155.6	30.8	115.5	95.9	22.2	24.4	47.1	0	23.8	0	43	54.6	0	19.2	77.2	0	0	10.8	18.6	87.5	0	0	24.8	76.5	0	0	23.1	40.6	38.8	20.9	0	7.4	12.1	39.3	44.3	7.1	24.7	5.4	104.1	112	44.1	152.5	51	0	37	10.2	0	3.6	29.2	4.6	14.2	0	35.7	27.7	31.4	23.5	29.1	0	38	0	130.7	32.3	42.3	0	37	44.1	0	30.7	84.7	0	0
ENSG00000213979.3	RPL7AP14	0	0	0	0	0	0	0	0	0	0	0	0	0	0	0	0	0	0	0	0	0	6.1	0	0	0	0	0	0	0	0	0	0	0	0	0	0	0	0	0	0	0	0	0	0	9.8	0	0	0	0	0	0	0	0	0	0	0	0	0	0	0	0	0	0	0	0	0	0	0	0	0	0	0
ENSG00000166619.12	BLCAP	29.7	0	13.2	25.3	22.1	31.1	40.6	21	5.6	0	43.6	43	0	37.9	38.4	20.1	0	46.7	86.2	13.9	16.8	0	20.9	22.5	23.3	6.9	0	9.2	5.8	20.9	23.5	52.7	24.7	109.3	0	80.5	7.1	49.4	0	7.4	7.8	37.3	44.9	0	0	33.3	20.5	53	3.6	11	0	42.7	11.6	0	38.1	31.4	0	0	0	142.4	41.2	0	16.1	0	0	37	8.8	0	0	25.4	0	0
ENSG00000053438.8	NNAT	0	0	0	0	0	0	0	0	0	0	0	0	0	0	0	0	0	0	0	0	0	0	0	0	0	0	0	0	0	0	0	0	0	0	0	0	0	0	0	0	0	0	0	6.4	0	0	0	0	0	0	0	0	0	0	0	0	0	0	0	0	0	0	0	0	0	0	0	0	0	0	0	0
ENSG00000276603.1	RP11-425M5.7	0	0	0	0	0	0	0	0	0	0	0	0	0	0	0	0	0	0	0	0	0	0	0	0	0	0	0	0	0	0	0	0	2.5	0	0	0	0	0	0	0	0	0	0	0	0	0	0	3.8	0	0	0	0	0	0	0	0	0	0	0	0	0	0	0	0	0	0	0	0	0	0	0	0
ENSG00000235044.1	PPIAP3	0	0	0	0	0	0	0	0	0	0	0	0	0	0	0	0	0	0	0	0	0	0	0	0	0	0	0	0	0	0	0	0	0	0	0	0	0	0	0	0	0	0	0	0	0	0	0	0	0	0	0	0	0	0	0	0	0	0	0	0	0	0	0	0	0	0	0	0	0	0	0	0
ENSG00000274469.1	RP11-425M5.8	0	0	0	0	0	0	0	0	0	0	0	0	0	0	0	0	0	0	0	0	0	0	0	0	0	0	0	0	0	0	0	0	0	0	0	0	0	0	0	0	0	0	0	0	0	0	0	0	0	0	0	0	0	0	0	0	0	0	0	0	0	0	0	0	0	0	0	0	0	0	0	0
ENSG00000228234.1	GLRXP	0	0	0	0	0	0	0	0	0	0	0	0	0	0	0	0	0	0	0	0	0	0	0	0	0	0	0	0	0	0	0	0	0	0	0	0	0	0	0	0	0	0	0	0	0	0	0	0	0	0	0	0	0	0	0	0	0	0	0	0	0	0	0	0	0	0	0	0	0	0	0	0
ENSG00000225759.1	LINC00489	0	0	0	0	0	0	0	0	0	0	0	0	0	0	0	0	0	0	0	0	0	0	0	0	0	0	0	0	0	0	0	0	0	0	0	0	0	0	0	0	0	0	0	0	0	0	0	0	0	0	0	0	0	0	0	0	0	0	0	0	0	0	0	0	0	0	0	0	0	0	0	0
ENSG00000204117.1	RP4-640H8.2	0	0	0	0	3.7	0	0	10.5	0	0	0	0	0	0	0	0	0	4.2	0	0	0	6.1	5.2	0	0	0	0	0	0	3	2.6	0	0	3	0	0	0	0	0	0	0	3.4	0	0	0	3.7	0	0	0	0	0	0	0	0	0	0	0	0	0	0	0	0	0	0	0	0	0	0	0	0	0	0
ENSG00000132792.18	CTNNBL1	74.3	115.3	17.6	47.9	81.2	37.8	20.3	31.4	22.4	0	52.3	0	46.8	59	52.7	124.1	54.5	21.2	113.1	23.2	94.2	30.7	88.7	22.5	73.1	20.6	31.7	18.5	49.3	53.8	23.5	107.7	32.1	9.1	13.1	28.2	78.5	24.7	10.9	31.6	62.5	61.1	59.8	25.5	98.5	3.7	30.7	22.7	25.2	40.2	41.8	42.7	34.9	0	31.2	52.3	158.4	9.7	38.4	0	22.9	89.1	80.7	121.5	54.7	12.3	97.1	17.4	40.9	50.8	0	33.2
ENSG00000132821.11	VSTM2L	0	0	13.2	2.8	0	0	0	0	0	0	34.8	0	0	0	0	0	0	0	0	0	0	0	0	0	3.3	0	0	0	0	0	0	4.6	0	0	0	0	0	0	0	0	0	0	0	0	0	0	0	0	0	0	0	0	0	0	0	0	5.9	0	0	0	0	0	5.4	0	0	0	0	0	0	0	0	0
ENSG00000199683.1	RN7SKP185	0	0	0	0	0	0	0	0	0	0	0	0	0	0	0	0	0	0	0	0	0	0	0	0	0	0	0	0	0	0	0	0	0	0	0	0	0	0	0	0	0	0	0	0	0	0	0	0	0	0	0	0	0	0	0	0	0	0	0	0	0	0	0	0	0	0	0	0	0	0	0	0
ENSG00000101407.12	TTI1	48.3	74.9	8.8	33.8	25.8	46.7	24.4	57.6	11.2	0	0	86.1	23.4	29.5	33.6	87.2	27.2	12.7	91.6	23.2	70.6	0	31.3	24.8	59.8	0	25.4	4.6	46.4	68.7	5.2	27.5	19.8	6.1	22.9	28.2	25	49.4	0	3.7	44.3	37.3	77.8	6.4	0	14.8	3.4	3.8	61.1	76.7	23.2	42.7	0	0	17.3	47.1	105.6	19.4	0	0	36.6	0	21.5	47.5	0	24.7	17.7	40.7	40.9	80.5	32.3	0
ENSG00000101413.11	RPRD1B	33.5	51.9	17.6	36.6	25.8	26.7	28.4	15.7	11.2	0	0	5.4	0	84.3	43.2	47	18.2	4.2	0	18.6	10.1	147.4	146.2	18	29.9	0	47.5	13.9	20.3	41.8	15.7	16	34.6	0	13.1	20.1	39.3	4.1	0	48.3	36.5	20.4	56.8	0	19.7	0	78.5	22.7	14.4	11	13.9	0	0	0	72.7	47.1	5.9	130.8	0	4.7	36.6	0	43	15.8	68.4	0	0	110.4	20.4	46.6	51.7	0
ENSG00000264767.2	RN7SL237P	0	0	0	0	0	0	0	0	0	0	0	0	0	0	0	0	0	0	0	0	0	0	0	0	0	0	0	0	0	0	0	0	0	0	0	0	0	0	0	0	0	0	0	0	0	0	0	0	0	0	0	0	0	0	0	0	0	0	0	0	0	0	0	0	0	0	0	0	10.2	0	0	0
ENSG00000277550.1	RP5-1057B20.3	0	0	0	0	0	0	0	0	0	0	0	0	0	0	0	0	0	0	0	0	0	0	0	0	0	0	0	0	0	0	0	0	0	0	0	0	0	0	0	0	0	0	0	0	0	0	0	0	0	0	0	0	0	0	0	0	0	0	0	0	0	0	0	0	0	0	0	0	0	0	0	0
ENSG00000198959.11	TGM2	63.2	51.9	210.9	50.7	77.5	135.6	97.5	120.5	409.6	119.2	113.2	150.7	171.5	1247.1	48	57	299.5	123.2	70	176.7	117.7	908.9	997	36	10	96.2	142.6	27.7	171	104.6	821.6	114.6	106.3	179.2	0	358.1	64.2	288.4	54.5	65	23.4	61.1	56.8	0	157.5	81.5	512.1	594.2	39.5	18.3	385.5	163.6	453.6	17.9	456.9	460.4	217.1	431.2	204.8	14.2	55	184.2	86.1	89.8	4.6	61.7	105.9	1894.9	153.3	67.8	135.6	0
ENSG00000149633.11	KIAA1755	7.4	0	0	0	0	0	8.1	0	0	0	17.4	0	0	0	0	0	0	0	0	0	0	0	0	0	0	0	0	0	0	0	0	29.8	0	0	0	16.1	0	0	0	0	0	6.8	0	0	0	0	6.8	0	0	0	0	0	0	0	17.3	0	0	0	0	0	64.1	0	0	0	0	6.2	0	0	0	0	0	0
ENSG00000277829.1	RP5-1054A22.4	0	0	0	0	0	0	0	0	0	0	0	0	0	0	0	0	0	0	0	0	3.4	0	0	0	0	0	0	0	0	0	0	0	0	0	0	0	0	0	0	0	0	0	0	0	0	0	0	0	0	0	0	0	0	0	6.9	5.2	0	0	0	0	22.9	0	0	0	0	0	0	0	0	0	0	0
ENSG00000101425.12	BPI	0	0	0	0	0	0	0	0	0	0	174.2	0	0	0	4.8	0	0	0	0	0	0	6.1	0	0	0	0	0	0	0	0	0	0	0	0	0	0	0	0	0	0	0	0	0	0	0	0	0	0	7.2	0	0	14.2	0	0	0	13.1	11.7	0	0	4.7	0	0	5.4	0	0	0	0	0	0	0	0	0
ENSG00000206249.3	CTD-2308N23.2	0	0	0	0	0	0	0	0	0	0	0	0	0	0	0	0	0	0	0	0	0	0	0	0	0	0	0	0	0	0	0	0	0	0	0	0	0	0	0	0	0	0	0	0	0	0	0	0	0	0	0	0	0	0	0	0	0	0	0	0	0	0	0	0	0	0	0	0	0	0	0	0
ENSG00000129988.5	LBP	11.2	11.5	114.2	2.8	0	131.2	16.3	31.4	84.2	47.7	0	220.6	7.8	889	0	6.7	45.4	135.9	0	376.6	37	878.2	683.8	9	3.3	426.2	199.6	3.1	243.5	0	327.1	55	131.1	285.5	0	366.1	82.1	111.2	152.6	0	2.6	54.3	3	76.5	0	55.6	129.7	253.6	89.8	7.3	153.3	184.9	116.3	0	273.4	266.8	46.9	271.3	204.8	0	0	0	26.9	42.3	0	215.9	123.6	889.3	20.4	46.6	258.3	77.4
ENSG00000275285.1	RP4-564F22.6	0	0	0	0	0	0	0	0	0	0	0	0	0	0	0	0	0	0	0	0	0	0	0	0	0	0	0	0	0	0	0	0	0	0	0	0	0	0	0	0	0	0	0	0	0	0	0	0	0	0	0	0	0	0	0	0	0	0	0	0	0	0	0	0	0	0	0	0	0	0	0	0
ENSG00000224635.1	RP4-564F22.5	0	5.8	0	2.8	3.7	0	0	0	0	0	0	5.4	0	0	0	0	0	0	0	0	0	0	10.4	0	0	0	0	0	5.8	9	0	4.6	0	0	0	0	0	0	0	22.3	0	6.8	0	0	0	0	6.8	0	0	0	0	0	0	0	0	0	0	0	0	0	0	0	0	0	0	0	0	0	0	0	0	0
ENSG00000275401.1	RP4-564F22.7	0	0	0	0	0	0	0	0	0	0	0	0	0	0	0	0	0	0	0	0	0	0	0	0	0	0	0	0	0	0	0	0	0	0	0	0	0	0	0	0	0	0	0	0	0	0	0	0	0	0	0	0	0	0	0	0	0	0	0	0	0	0	0	0	0	0	0	0	0	0	0	0
ENSG00000196756.11	SNHG17	22.3	11.5	35.1	22.5	18.4	8.9	28.4	15.7	0	31.8	0	16.1	93.5	12.6	14.4	53.7	0	8.5	59.3	18.6	13.5	0	62.6	22.5	29.9	0	15.8	7.7	46.4	41.8	2.6	22.9	61.8	9.1	0	24.1	139.2	53.6	0	27.9	33.9	17	35.9	0	0	48.1	34.1	0	39.5	11	0	0	186.1	71.5	41.5	52.3	0	0	0	109.2	0	0	32.3	37	0	37	8.8	0	0	33.9	0	0
ENSG00000277034.1	SNORA71	0	0	0	0	0	0	0	0	0	0	0	0	0	0	0	0	0	0	0	0	0	0	0	0	0	0	0	0	0	0	0	0	0	0	0	0	0	0	0	0	0	0	0	0	0	0	0	0	0	0	0	0	0	0	0	0	0	0	0	0	0	0	0	0	0	0	0	0	0	0	0	0
ENSG00000235408.5	SNORA71B	0	0	0	0	0	0	0	0	0	0	0	0	0	0	0	0	0	0	0	0	0	0	0	0	0	0	0	0	0	0	0	0	0	0	0	0	0	0	0	0	0	0	0	0	0	0	0	0	0	0	0	0	0	0	0	0	0	0	0	0	0	0	0	0	0	0	0	0	0	0	0	0
ENSG00000225091.3	SNORA71A	0	0	0	0	0	0	0	0	0	0	0	0	0	0	0	0	0	0	0	0	0	0	0	0	0	0	0	0	0	0	0	0	0	0	0	0	0	0	0	0	0	0	0	0	0	0	0	0	0	0	0	0	0	0	0	0	0	0	0	0	0	0	0	0	0	0	0	0	0	0	0	0
ENSG00000201512.1	SNORA71C	0	0	0	0	0	0	0	0	0	0	0	0	0	0	0	0	0	0	0	0	0	0	0	0	0	0	0	0	0	0	0	0	0	0	0	0	0	0	0	0	0	0	0	0	0	0	0	0	0	0	0	0	0	0	0	0	0	0	0	0	0	0	0	0	0	0	0	0	0	0	0	0
ENSG00000200354.1	SNORA71D	0	0	0	0	0	0	0	0	0	0	0	0	0	0	0	0	0	0	0	0	0	0	0	0	0	0	0	0	0	0	0	0	0	0	0	0	0	0	0	0	0	0	0	0	0	0	0	0	0	0	0	0	0	0	0	0	0	0	0	0	0	0	0	0	0	0	0	0	0	0	0	0
