## Supplemental Table S2 for "Cholangiocytic differentiation drives cell proliferation in hepatoblastoma through Wnt-dependent FGF19 signaling" (part 12 of 13)

### Sheet: TPM (continued)
gene_ID	gene_short_name	11269_278_Fetal	11270_278_Embryonal	11271_278_Normal_midlobular	11272_279_Fetal	11273_279_Embryonal	11274_279_Normal_midlobular	11275_280_Fetal	11276_280_Embryonal	11277_280_Normal_midlobular	11278_280_Normal_pericentral	11279_280_Mesenchymal_stromal	11280_281_Fetal	11281_281_Embryonal	11282_281_Normal_midlobular	11285_282_Fetal	11286_282_Embryonal	11287_282_Normal_midlobular	11288_282_Normal_pericentral	11289_282_Mesenchymal_stromal	11290_283_Fetal	11291_283_Embryonal	11292_283_Normal_midlobular	11293_283_Normal_pericentral	11294_284_Fetal	11295_284_Embryonal	11296_284_Normal_midlobular	11297_284_Normal_pericentral	11298_284_Mesenchymal	11299_285_Fetal	11300_285_Embryonal	11301_285_Normal_midlobular	11303_286_Embryonal	11304_286_Normal_midlobular	11305_286_Normal_pericentral	11306_286_Mesenchymal	11307_287_Fetal	11308_287_Embryonal	11309_287_Normal_midlobular	11310_287_Normal_pericentral	11311_288_Fetal	11312_288_Embryonal	11314_289_Fetal	11315_289_Embryonal	11316_289_Normal_midlobular	11317_289_Normal_pericentral	11318_290_Fetal	11319_290_Normal_midlobular	11320_290_Normal_pericentral	11321_291_Fetal_1	11322_291_Fetal_2	11323_291_Normal_midlobular	11324_291_Normal_pericentral	11326_292_Normal_midlobular	11327_292_Mesenchymal	11328_292_Fetal_1	11329_292_Fetal_2	11330_293_Fetal	11331_293_Normal_midlobular	11332_293_Normal_pericentral	11333_293_Mesenchymal	11334_293_Cartilage_1	11335_293_Cartilage_2	11336_294_Fetal	11337_294_Embryonal	11338_294_Mesenchymal	11339_295_Fetal	11340_295_Embryonal	11341_295_Normal_midlobular	11343_296_Fetal	11344_296_Embryonal	11345_296_Normal_midlobular	11346_296_Mesenchymal
ENSG00000201811.1	SNORA71	0	0	0	0	0	0	0	0	0	0	0	0	0	0	0	0	0	0	0	0	0	0	0	0	0	0	0	0	0	0	0	0	0	0	0	0	0	0	0	0	0	0	0	0	0	0	0	0	0	0	0	0	0	0	0	0	0	0	0	0	0	0	0	0	0	0	0	0	0	0	0	0
ENSG00000174365.19	SNHG11	14.9	40.3	22	16.9	22.1	8.9	4.1	0	0	47.7	0	0	0	0	4.8	26.8	0	12.7	16.2	23.2	13.5	12.3	0	4.5	19.9	0	34.9	6.2	8.7	12	13.1	52.7	19.8	36.4	6.5	104.6	46.4	0	0	14.9	41.7	3.4	47.9	19.1	0	11.1	13.7	0	10.8	18.3	0	0	0	0	34.6	2.6	82.2	9.7	0	0	13.7	0	32.3	26.4	0	12.3	8.8	29.1	40.9	4.2	0	0
ENSG00000274309.1	SNORA71E	0	0	0	0	0	0	0	0	0	0	0	0	0	0	0	0	0	0	0	0	0	0	0	0	0	0	0	0	0	0	0	0	0	0	0	0	0	0	0	0	0	0	0	0	0	0	0	0	0	0	0	0	0	0	0	0	0	0	0	0	0	0	0	0	0	0	0	0	0	0	0	0
ENSG00000199266.1	SNORA60	0	0	0	0	0	0	0	0	0	0	0	0	0	0	0	0	0	0	0	0	0	0	0	0	0	0	0	0	0	0	0	0	0	0	0	0	0	0	0	0	0	0	0	0	0	0	0	0	0	0	0	0	0	0	0	0	0	0	0	0	0	0	0	0	0	0	0	0	0	0	0	0
ENSG00000170471.14	RALGAPB	66.9	63.4	30.8	50.7	44.3	51.1	24.4	115.2	33.7	0	200.4	21.5	155.9	12.6	91.1	90.6	27.2	29.7	102.4	13.9	77.4	55.3	0	33.8	56.5	34.4	98.2	20	34.8	35.9	49.7	114.6	61.8	0	81.8	112.6	82.1	0	0	42.7	33.9	61.1	23.9	0	9.8	18.5	6.8	71.9	39.5	18.3	13.9	28.5	23.3	89.4	103.8	75.9	46.9	14.5	0	61.7	96.2	0	32.3	47.5	9.1	30.8	97.1	34.9	71.6	84.7	0	114.3
ENSG00000275453.2	MIR548O2	0	0	0	0	0	0	0	0	0	0	0	0	0	0	0	0	0	0	0	0	0	0	0	0	0	0	0	0	0	0	0	0	0	0	0	0	0	0	0	0	0	0	0	0	0	0	0	0	0	0	0	0	0	0	0	0	0	0	0	0	0	0	0	0	0	0	0	0	0	0	0	0
ENSG00000231307.1	RPS3P2	0	0	0	0	0	0	0	0	0	0	0	0	0	0	0	0	0	0	0	0	0	0	0	0	0	0	0	0	0	0	0	0	0	0	0	0	0	0	0	0	0	0	0	0	0	0	0	0	0	0	0	0	0	0	0	0	0	0	0	0	0	0	0	0	0	0	0	0	0	0	0	0
ENSG00000182035.11	ADIG	0	0	0	0	0	0	0	0	0	0	0	0	0	0	0	0	0	0	0	0	0	0	0	0	0	0	0	0	0	0	0	0	0	0	0	0	0	0	0	0	0	0	0	0	0	0	0	0	0	0	0	0	0	0	0	0	0	0	0	0	0	0	0	0	0	0	0	0	0	0	0	0
ENSG00000124143.10	ARHGAP40	0	5.8	0	0	7.4	6.7	0	0	0	0	26.1	0	15.6	0	0	0	0	0	0	0	0	0	0	0	0	0	0	0	0	0	0	0	0	0	0	0	14.3	0	0	0	0	0	0	0	0	0	0	0	0	0	0	0	0	0	0	0	0	0	0	0	0	0	0	0	0	0	0	0	0	0	0	0
ENSG00000213959.2	RP5-1100H13.3	0	0	0	0	0	0	0	0	11.2	0	0	0	0	0	0	0	0	0	0	0	3.4	0	10.4	0	3.3	0	0	0	0	0	0	0	0	0	0	0	0	0	0	0	0	0	0	0	0	0	0	0	0	0	0	0	0	0	0	0	0	0	0	0	0	0	0	0	0	0	0	0	0	0	0	0
ENSG00000277965.1	Metazoa_SRP	0	5.8	0	0	0	0	0	0	0	0	0	0	0	0	0	0	0	0	0	0	0	0	0	0	0	0	0	0	0	0	0	0	0	0	0	0	0	0	0	0	0	0	0	0	0	0	0	0	0	0	0	0	0	0	0	0	0	0	0	0	0	0	0	0	0	0	0	0	0	0	0	0
ENSG00000101438.3	SLC32A1	0	0	0	0	0	0	0	0	0	0	0	0	23.4	0	0	0	0	0	0	0	0	0	0	0	0	0	0	0	0	0	0	4.6	0	0	0	0	0	0	0	0	0	0	0	0	0	0	0	7.6	0	0	0	0	0	0	0	0	0	0	0	0	0	0	0	0	0	0	0	0	0	0	0	0
ENSG00000101442.9	ACTR5	11.2	40.3	0	8.4	11.1	2.2	4.1	15.7	0	0	0	5.4	0	0	28.8	13.4	0	0	0	27.9	13.5	0	0	4.5	10	0	0	26.2	0	3	28.8	20.6	9.9	33.4	29.5	0	39.3	0	0	35.3	49.5	6.8	41.9	63.7	59.1	3.7	6.8	0	0	0	0	0	0	116.2	6.9	5.2	0	0	0	0	0	0	5.4	0	0	30.8	8.8	0	0	12.7	0	0
ENSG00000199691.1	RN7SKP173	0	0	0	0	0	2.2	0	0	0	0	0	0	0	0	0	0	0	0	0	0	0	0	0	0	0	0	0	0	2.9	0	10.5	0	0	0	0	0	0	0	0	0	0	0	0	0	0	0	0	0	0	0	0	0	0	0	0	0	0	0	0	0	0	0	0	0	0	0	0	0	0	0	0	0
ENSG00000101445.9	PPP1R16B	3.7	11.5	0	53.5	62.7	17.8	0	5.2	16.8	23.8	0	0	15.6	0	0	10.1	0	0	0	13.9	6.7	0	0	0	39.9	0	0	0	0	3	0	0	0	6.1	0	0	0	61.8	0	111.5	26	0	12	0	0	0	0	0	0	0	0	0	0	17.9	0	15.7	0	0	0	0	13.7	0	0	5.3	0	0	0	0	0	0	0	0
ENSG00000240474.3	RN7SL116P	0	0	0	0	0	0	0	0	0	0	0	0	0	0	0	0	0	0	0	0	0	0	0	0	0	0	0	0	0	0	0	0	0	0	0	0	0	0	0	0	0	0	0	0	0	0	0	0	0	0	0	0	0	0	0	0	0	0	0	0	0	0	0	0	0	0	0	0	0	0	0	0
ENSG00000101447.13	FAM83D	3.7	46.1	0	31	59	4.4	8.1	57.6	0	0	0	21.5	15.6	0	28.8	77.2	63.5	4.2	59.3	13.9	33.6	0	0	6.8	113	0	0	186.4	8.7	38.8	0	84.8	19.8	0	121.1	0	60.7	0	0	0	26	0	50.8	0	0	0	0	0	10.8	25.6	0	0	0	0	0	15.7	0	0	0	0	0	0	5.4	37	0	0	17.7	0	30.7	67.8	0	73.7
ENSG00000274825.1	RP4-616B8.5	0	5.8	0	0	0	0	0	0	0	0	0	0	0	12.6	0	6.7	9.1	4.2	0	4.6	0	0	0	0	0	13.7	0	6.2	0	0	0	48.1	2.5	0	127.6	0	0	0	5.4	0	7.8	0	3	0	0	14.8	0	0	3.6	0	0	0	0	0	0	0	0	0	0	0	0	0	0	10.6	0	6.2	0	0	0	0	0	0
ENSG00000261431.1	RP4-616B8.4	3.7	0	0	8.4	0	0	0	0	0	0	0	0	0	0	0	0	0	0	0	0	0	0	0	0	0	0	0	0	0	9	7.8	0	0	0	0	0	0	0	0	0	2.6	13.6	6	0	0	0	0	0	0	0	0	0	0	0	0	0	0	0	0	0	0	0	0	5.3	0	0	0	0	10.2	0	0	0
ENSG00000101452.14	DHX35	44.6	11.5	0	11.3	22.1	4.4	4.1	31.4	28.1	0	69.7	16.1	78	0	38.4	23.5	0	0	172.4	9.3	13.5	0	0	4.5	53.2	6.9	0	26.2	0	17.9	15.7	6.9	2.5	0	3.3	56.3	14.3	20.6	0	26	26	44.1	12	12.7	0	7.4	6.8	0	0	21.9	9.3	21.3	0	0	13.8	2.6	0	0	0	0	27.5	0	53.8	26.4	0	0	8.8	0	10.2	12.7	25.8	0
ENSG00000277581.1	RP4-616B8.6	0	0	0	0	0	0	0	0	0	0	0	0	0	0	0	0	0	0	0	0	0	0	0	0	0	0	0	0	0	0	0	0	0	0	0	0	0	0	0	0	0	3.4	0	0	0	0	0	0	0	0	0	0	0	0	0	0	0	0	0	0	0	0	0	0	0	12.3	0	0	0	0	0	0
ENSG00000223864.1	NPM1P19	0	0	0	0	3.7	0	0	0	0	0	0	0	7.8	0	0	0	0	0	0	0	0	0	0	0	0	0	0	0	0	6	0	0	0	0	0	0	0	0	0	0	0	0	0	0	0	0	0	0	0	0	0	0	0	0	0	0	0	0	0	0	0	0	0	0	0	0	0	0	0	0	0	3.7
ENSG00000230324.1	RP4-705O1.1	0	0	0	0	0	0	0	0	0	0	8.7	0	0	0	0	0	0	0	0	0	0	0	0	0	0	0	0	0	0	0	0	0	0	0	0	0	0	0	0	0	0	0	0	0	0	0	0	0	0	0	0	0	0	0	0	0	0	0	0	0	0	0	0	0	0	0	0	0	0	0	0	0
ENSG00000224357.1	ATG3P1	0	0	0	0	0	0	0	0	0	0	0	0	0	0	0	0	0	0	0	0	0	0	0	0	0	0	0	0	0	0	0	0	0	0	0	0	0	0	0	0	0	0	0	0	0	0	0	0	0	0	0	0	0	0	0	0	0	0	0	0	0	0	0	0	0	0	0	0	0	0	0	0
ENSG00000275337.1	RN7SL680P	0	0	0	0	0	0	0	0	0	0	0	0	0	0	0	0	0	0	0	0	0	0	0	0	0	0	0	0	0	0	0	0	0	0	0	0	0	0	0	0	0	0	0	0	0	0	0	0	0	0	0	0	0	0	0	0	0	0	0	0	0	0	0	0	0	0	0	0	0	0	0	0
ENSG00000229976.1	RP5-1031J8.1	0	0	0	0	0	0	0	0	0	0	0	0	0	0	0	0	0	0	0	0	0	0	0	0	0	0	0	0	0	0	0	0	0	0	0	0	0	0	0	0	0	0	0	0	0	0	0	0	0	0	0	0	0	0	0	0	0	0	0	0	0	0	0	0	0	0	0	0	0	0	0	0
ENSG00000234878.1	HSPE1P1	0	0	0	0	0	0	0	0	0	0	0	0	0	0	0	0	0	0	0	0	0	0	0	0	0	0	0	0	0	0	0	0	0	0	0	0	0	0	0	0	0	0	0	0	0	0	0	0	0	0	0	0	0	0	0	0	0	0	0	0	0	0	0	0	0	0	0	0	0	0	0	0
ENSG00000237767.1	LINC01370	26	0	0	0	0	4.4	0	0	56.1	0	0	0	0	0	0	0	0	0	0	0	0	0	26.1	0	3.3	0	91.9	0	8.7	0	0	0	19.8	18.2	0	0	3.6	28.8	38.1	0	0	0	0	0	0	0	0	0	7.2	0	0	0	0	0	0	7.8	0	0	0	0	0	0	0	0	0	0	0	0	0	0	0	0
ENSG00000233415.1	RP11-101E14.3	0	0	0	0	0	2.2	0	0	0	0	0	0	0	0	0	0	0	0	0	0	0	0	0	0	0	13.7	0	0	0	0	0	0	0	0	0	8	0	0	0	0	2.6	0	0	0	0	0	0	0	0	0	9.3	0	0	0	0	0	0	0	0	0	0	0	10.8	0	0	0	0	5.8	0	0	0	0
ENSG00000223410.1	RP1-191L6.2	0	0	0	0	0	0	0	0	0	0	0	0	0	0	0	0	0	0	0	0	0	0	0	0	0	0	0	0	0	0	0	0	0	0	0	0	0	0	0	0	0	0	0	0	0	0	0	0	0	0	0	0	0	0	0	0	0	0	0	0	0	0	0	0	0	0	0	0	0	0	0	0
ENSG00000204103.3	MAFB	96.7	40.3	96.6	90.1	55.3	244.5	0	36.7	39.3	111.2	226.5	48.4	78	96.9	43.2	60.4	0	165.7	80.8	46.5	33.6	6.1	62.6	9	10	55	44.4	32.3	20.3	38.8	112.5	66.5	96.4	48.6	0	169	82.1	33	103.5	158	52.1	115.4	20.9	70.1	226.4	11.1	47.8	151.4	35.9	14.6	27.9	135.2	46.5	35.7	100.4	104.6	146.7	48.4	268.8	550.7	481	641.8	43	37	0	55.5	26.5	133.7	30.7	8.5	12.9	191.7
ENSG00000229771.2	RP4-644L1.2	0	0	0	0	0	0	0	0	0	0	0	0	0	0	0	0	0	0	0	0	0	0	0	0	0	0	0	0	0	0	0	0	0	0	0	0	0	0	0	0	0	0	0	0	0	0	0	0	0	0	0	0	0	0	0	0	0	0	0	0	0	0	0	0	0	0	0	0	0	0	0	0
ENSG00000238908.1	RNA5SP484	0	0	0	0	0	0	0	0	0	0	0	0	0	0	0	0	0	0	0	0	0	0	0	0	0	0	0	0	0	0	0	0	0	0	0	0	0	0	0	0	0	0	0	0	0	0	0	0	0	0	0	0	0	0	0	0	0	0	0	0	0	0	0	0	0	0	0	0	0	0	0	0
ENSG00000222612.1	RNU2-52P	0	0	0	0	0	0	0	0	0	0	0	0	0	0	0	0	0	0	0	0	3.4	0	0	0	0	0	0	0	0	0	0	0	2.5	0	0	0	0	0	0	0	0	0	0	0	0	0	0	0	0	0	0	0	0	0	0	0	0	0	0	0	0	0	0	0	0	0	0	0	0	0	0	0
ENSG00000198900.5	TOP1	40.9	178.6	87.9	126.7	247.2	169	73.1	220	72.9	0	174.2	236.7	272.8	202.2	258.9	328.8	9.1	208.1	317.9	162.7	131.2	55.3	266.2	117.1	262.6	96.2	50.7	112.4	69.6	140.4	102	243	44.5	85	209.4	120.7	114.2	45.3	125.3	61.3	145.8	152.8	191.4	76.5	187.1	100	119.5	166.5	57.5	73.1	27.9	113.8	0	205.5	235.4	266.8	29.3	33.9	281.6	19	32.1	166.4	59.2	206	95.7	215.9	211.9	215.1	92	224.4	77.5	66.4
ENSG00000226648.1	PLCG1-AS1	0	0	0	0	0	0	0	0	0	0	0	0	0	0	0	0	0	0	0	0	3.4	0	0	0	0	0	0	0	0	9	5.2	0	0	0	0	0	0	0	0	0	0	6.8	3	0	0	0	0	3.8	0	0	0	0	0	0	0	0	0	0	0	0	0	0	0	0	0	0	0	0	0	0	0	0
ENSG00000124181.14	PLCG1	11.2	11.5	0	19.7	14.8	2.2	0	5.2	0	0	0	0	0	0	4.8	16.8	0	0	5.4	0	13.5	0	0	4.5	10	0	0	13.9	0	14.9	2.6	2.3	2.5	0	39.3	0	0	0	0	16.7	7.8	0	15	0	0	0	0	0	0	11	0	0	0	0	13.8	0	5.9	0	0	0	0	0	5.4	0	0	0	0	0	0	0	0	3.7
ENSG00000276169.1	MIR6871	0	0	0	0	0	0	0	0	0	0	0	0	0	0	0	0	0	0	0	0	0	0	0	0	0	0	0	0	0	0	0	0	0	0	0	0	0	0	0	0	0	0	0	0	0	0	0	0	0	0	0	0	0	0	0	0	0	0	0	0	0	0	0	0	0	0	0	0	0	0	0	0
ENSG00000174306.21	ZHX3	7.4	28.8	43.9	2.8	22.1	11.1	20.3	10.5	56.1	0	0	0	23.4	46.3	14.4	10.1	36.3	0	5.4	13.9	13.5	0	15.7	20.3	23.3	0	63.4	21.6	37.7	17.9	31.4	45.8	7.4	0	29.5	44.3	25	0	0	13	5.2	27.2	23.9	70.1	196.9	3.7	30.7	0	7.2	14.6	9.3	7.1	0	35.7	27.7	10.5	0	0	0	0	45.8	59.4	5.4	5.3	0	6.2	0	34.9	0	21.2	45.2	0
ENSG00000272407.1	RP3-511B24.5	0	0	0	0	0	4.4	0	0	0	0	0	0	0	0	0	0	0	0	0	0	0	0	0	0	0	0	0	0	2.9	0	0	0	0	0	0	0	0	0	0	0	0	0	0	0	0	0	0	0	0	0	0	0	0	0	0	2.6	0	0	0	0	0	35.7	0	0	0	0	0	0	0	0	0	0
ENSG00000242748.1	RPL23AP81	0	0	0	0	0	0	0	0	0	0	0	0	0	0	0	0	0	0	0	0	0	0	0	0	0	0	0	0	0	0	0	0	0	0	0	0	0	0	0	0	0	0	0	0	0	0	0	0	0	0	0	0	0	0	0	0	0	0	0	0	0	0	0	0	0	0	0	0	0	0	0	0
ENSG00000263989.2	RN7SL615P	0	0	0	0	0	0	0	0	0	0	0	0	0	0	0	0	0	0	0	0	0	0	0	0	0	0	0	0	0	0	0	0	0	0	0	0	0	0	0	0	0	0	3	0	0	0	0	0	0	0	0	0	0	0	0	0	0	0	0	0	0	0	0	0	0	0	0	0	0	0	0	0
ENSG00000235102.1	RP3-450M14.1	0	5.8	0	0	7.4	8.9	4.1	5.2	0	0	0	0	0	4.2	14.4	0	0	0	0	0	0	0	0	2.3	6.6	0	0	0	0	3	2.6	6.9	27.2	0	6.5	0	0	0	0	0	0	0	0	0	0	0	0	3.8	3.6	0	0	7.1	0	0	3.5	0	5.9	0	0	0	0	0	5.4	0	4.6	0	0	0	0	0	0	0
ENSG00000132793.11	LPIN3	104.1	23.1	13.2	36.6	44.3	71.1	81.3	31.4	11.2	7.9	95.8	21.5	46.8	21.1	115.1	36.9	0	34	53.9	18.6	53.8	18.4	20.9	13.5	16.6	0	53.9	0	78.3	62.7	41.9	126.1	51.9	6.1	36	64.4	21.4	53.6	0	7.4	31.2	30.6	83.7	102	9.8	33.3	17.1	3.8	89.8	98.6	102.2	28.5	0	26.8	38.1	52.3	23.5	0	0	0	0	0	91.5	15.8	0	43.2	17.7	122.1	102.2	110.1	77.5	0
ENSG00000183798.4	EMILIN3	0	5.8	0	0	0	0	0	0	0	0	0	0	0	0	0	0	0	0	0	0	0	0	0	0	0	0	0	7.7	0	0	0	0	0	0	0	0	0	0	0	0	0	0	0	0	0	0	0	0	0	0	0	0	0	0	0	0	0	0	0	0	68.7	65.4	0	10.6	0	0	0	0	0	0	0	0
ENSG00000229398.1	RP4-620E11.5	0	0	0	0	0	0	0	0	0	0	0	0	0	0	0	0	0	0	0	0	0	0	0	0	0	0	0	0	0	0	0	0	0	0	0	0	0	0	0	0	0	0	0	0	0	0	0	0	0	0	0	0	0	0	0	0	0	0	0	0	0	0	0	0	0	0	0	0	0	0	0	0
ENSG00000124177.14	CHD6	100.4	51.9	8.8	59.1	66.4	28.9	32.5	47.1	0	0	95.8	10.8	62.4	12.6	67.1	93.9	45.4	25.5	16.2	27.9	63.9	12.3	0	36	69.8	55	0	67.8	31.9	17.9	28.8	68.8	9.9	57.7	39.3	68.4	17.8	45.3	0	31.6	31.2	57.7	53.8	95.6	0	40.7	34.1	0	50.3	32.9	18.6	21.3	0	35.7	62.3	26.2	0	0	0	71.2	73.3	148.6	69.9	10.6	0	61.7	141.2	0	71.6	16.9	19.4	0
ENSG00000235088.1	RP4-620E11.4	0	0	0	0	0	0	0	0	0	0	0	0	0	0	0	0	0	0	0	0	0	0	0	0	0	0	0	0	0	0	0	0	0	0	0	0	0	0	0	0	0	0	0	0	0	0	0	0	0	0	0	0	0	0	0	0	0	0	0	0	0	0	0	0	0	0	0	0	0	0	0	0
ENSG00000273951.1	RP4-620E11.8	0	0	0	0	0	0	0	0	0	0	0	0	0	0	0	0	0	0	0	0	3.4	0	0	0	3.3	0	0	0	0	0	0	0	0	0	0	0	0	0	0	0	2.6	0	0	0	0	0	0	0	0	0	4.6	0	0	0	0	0	17.6	0	0	0	0	0	0	0	0	0	0	0	0	0	0	0
ENSG00000232493.2	RPL12P11	0	0	0	0	0	0	0	0	0	0	0	0	0	0	0	0	0	0	0	0	0	0	0	0	0	0	0	0	0	0	0	0	0	0	0	0	0	0	0	0	0	0	0	0	0	0	0	0	0	0	0	0	0	0	0	0	0	0	0	0	0	0	0	0	0	0	0	0	0	0	0	0
ENSG00000252386.1	RNU6-1018P	0	0	0	0	0	0	0	0	0	0	0	0	0	0	0	0	0	0	0	0	0	0	0	0	0	0	0	0	0	0	0	0	0	0	0	0	0	0	0	0	0	0	0	0	0	0	0	0	0	0	0	0	0	0	0	0	0	0	0	0	0	0	0	0	0	0	0	0	0	0	0	0
ENSG00000212224.1	SNORA26	0	0	0	0	0	0	0	0	0	0	0	0	0	0	0	0	0	0	0	0	0	0	0	0	0	0	0	0	0	0	0	0	0	0	0	0	0	0	0	0	0	0	0	0	0	0	0	0	0	14.6	0	0	0	0	0	0	0	0	0	0	0	0	0	0	0	0	0	0	0	0	0	0
ENSG00000225458.1	RP5-1121H13.4	0	0	0	0	0	0	0	0	0	0	0	0	0	0	0	0	0	0	0	0	0	0	0	0	0	0	0	0	0	0	0	0	0	0	0	0	0	0	0	0	0	0	0	0	0	0	0	0	0	0	0	0	0	0	0	0	0	0	0	0	0	0	0	0	0	0	0	0	0	0	0	0
ENSG00000223651.1	RP5-1121H13.1	0	0	0	0	0	0	0	0	0	0	0	0	0	0	0	0	0	0	0	0	0	0	0	0	0	0	0	0	0	0	0	0	0	0	0	0	0	0	0	0	0	0	0	0	0	0	0	0	0	0	0	0	0	0	0	0	0	0	0	0	0	0	0	0	0	0	0	0	0	0	0	0
ENSG00000228959.1	RP5-1121H13.3	0	0	0	0	0	0	0	0	0	0	0	0	0	0	0	0	0	0	0	0	0	0	0	0	0	0	0	0	0	0	0	0	0	0	0	0	0	0	0	0	0	0	0	0	0	0	0	0	0	0	0	0	0	0	0	0	0	0	0	0	0	0	0	0	0	0	0	0	0	0	0	0
ENSG00000196090.12	PTPRT	3.7	0	8.8	2.8	0	0	0	0	0	0	17.4	0	0	0	0	0	0	25.5	0	0	0	0	0	0	0	0	15.8	0	0	0	15.7	0	0	0	0	0	0	0	32.7	0	0	0	0	31.9	0	0	0	0	0	0	0	0	0	0	0	0	0	0	0	4.7	0	0	0	0	0	0	0	0	0	0	0	0
ENSG00000229892.1	RP4-730D4.1	0	0	0	0	0	0	0	0	0	0	0	0	0	0	0	0	0	0	0	0	0	0	0	0	0	0	0	0	0	0	0	0	0	0	0	0	0	0	0	0	0	0	0	0	0	0	0	0	0	0	0	0	0	0	0	0	0	0	0	0	0	0	0	0	0	0	0	0	0	0	0	0
ENSG00000229042.2	RP1-232N11.2	0	0	0	0	0	0	0	0	0	0	0	0	0	0	0	0	0	0	0	0	0	0	0	0	0	0	0	0	0	0	0	0	0	0	0	0	0	0	0	0	0	0	0	0	0	0	0	0	0	0	0	0	0	0	0	0	0	0	0	0	0	0	0	0	0	0	0	0	0	0	0	0
ENSG00000227599.1	RP4-753D4.2	0	0	0	0	0	0	0	0	0	0	0	0	0	0	0	0	0	0	0	0	0	0	0	0	0	0	0	0	0	0	0	0	0	0	0	0	0	0	0	0	0	0	0	0	0	0	0	0	0	0	0	0	0	0	0	0	0	0	0	0	0	0	0	0	0	0	0	0	0	0	0	0
ENSG00000223190.1	RN7SKP100	0	0	0	0	0	0	0	0	0	0	0	0	0	0	0	0	0	0	0	0	0	0	0	0	0	0	0	0	0	0	0	0	0	0	0	0	0	0	0	0	0	0	0	0	0	0	0	0	0	0	0	0	0	0	0	0	0	0	0	0	0	0	0	0	0	0	0	0	0	0	0	0
ENSG00000233508.2	RP1-269M15.3	0	17.3	0	0	0	0	0	0	0	0	0	0	0	0	0	0	0	0	0	0	0	0	0	0	0	0	0	0	0	0	0	0	0	0	0	4	3.6	0	0	0	0	0	0	6.4	0	0	0	0	0	0	0	0	0	0	0	0	0	0	0	0	0	0	0	0	0	0	0	0	0	0	0	0
ENSG00000240639.3	RN7SL666P	0	0	0	0	0	0	0	0	0	0	0	0	0	0	0	0	0	0	0	0	0	0	0	0	0	0	0	0	0	0	0	0	0	0	0	0	0	0	0	0	0	0	0	0	0	0	0	0	0	0	0	0	0	0	0	0	35.2	0	0	0	0	0	0	0	0	0	0	0	0	0	0	0
ENSG00000226038.5	PPIAP21	0	0	0	0	0	0	0	0	0	0	0	0	0	0	0	0	0	0	0	0	0	0	0	0	0	0	0	0	0	0	0	0	0	0	0	0	0	0	0	0	0	0	0	0	0	0	0	0	0	0	0	0	0	0	0	0	0	0	0	0	0	0	0	0	0	0	0	0	0	0	0	0
ENSG00000252193.1	SCARNA15	0	0	0	0	3.7	0	0	0	0	0	0	0	0	0	0	0	0	0	0	0	0	0	0	0	0	0	0	0	0	0	0	0	0	0	0	0	0	0	0	0	0	0	0	0	0	0	0	0	0	0	0	0	0	0	0	0	0	0	0	0	0	0	0	0	0	0	0	0	0	0	0	0
ENSG00000237555.1	RP5-862K6.4	0	0	0	0	0	0	0	0	0	0	0	0	0	0	0	0	0	0	0	0	0	0	0	0	0	0	0	0	0	0	0	0	0	0	0	0	0	0	0	0	0	0	0	0	0	0	0	0	0	0	0	0	0	0	0	0	0	0	0	0	0	0	0	0	0	0	0	0	0	0	0	0
ENSG00000201021.1	RNU6-743P	0	0	0	0	0	0	0	0	0	0	0	0	0	0	4.8	0	0	0	0	0	0	0	0	0	0	0	0	0	0	0	0	0	0	0	0	0	0	0	0	0	0	0	0	0	0	0	0	0	0	3.7	0	0	0	0	3.5	0	0	0	0	0	0	0	0	0	0	0	0	0	0	0	0	0
ENSG00000233711.1	EIF4EBP2P1	0	0	0	0	0	0	0	0	0	0	0	0	0	0	0	0	0	0	0	0	0	0	0	0	0	0	0	0	0	0	0	0	0	0	0	0	0	0	0	0	0	0	0	0	0	0	0	0	0	0	0	0	0	0	0	0	0	0	0	0	0	0	0	0	0	0	0	0	0	0	0	0
ENSG00000206998.1	Y_RNA	0	0	0	0	0	0	0	0	0	0	0	0	0	0	0	6.7	0	0	0	0	0	0	0	0	0	0	0	0	0	0	0	0	0	3	0	0	0	0	0	0	0	0	0	6.4	0	0	0	0	0	0	0	0	0	0	0	0	0	0	0	0	0	0	0	5.3	0	0	0	0	0	0	0	0
ENSG00000124193.14	SRSF6	122.7	190.2	188.9	171.8	154.9	160.1	239.7	424.3	157.1	222.5	174.2	301.3	483.3	193.8	302.1	382.4	226.9	208.1	129.3	144.1	232.1	129	41.8	157.6	259.3	61.9	91.9	183.3	133.4	286.8	125.6	254.5	89	45.6	65.5	44.3	314.1	90.6	179.8	146.8	291.6	95	308.1	89.2	68.9	111.1	184.4	128.7	125.8	131.5	111.5	71.1	0	116.2	218.1	248.5	181.9	218	0	180.4	109.9	112.9	242.1	274.7	287.2	222.1	432.5	69.8	276	245.6	187.3	33.2
ENSG00000201372.1	RNU6-1251P	0	0	0	0	0	0	0	0	0	0	0	0	0	0	0	0	0	0	0	0	0	0	0	0	0	0	0	0	0	0	0	0	0	0	0	0	0	0	0	0	0	3.4	0	0	0	0	0	0	0	0	0	0	0	0	0	0	0	0	0	0	0	0	0	0	0	0	0	0	0	0	0	0
ENSG00000185513.14	L3MBTL1	22.3	5.8	0	11.3	3.7	4.4	12.2	10.5	0	0	0	10.8	54.6	4.2	0	20.1	0	51	21.6	0	20.2	0	0	4.5	6.6	0	0	0	20.3	9	0	2.3	0	0	0	8	0	0	0	14.9	33.9	0	6	25.5	0	0	0	11.4	7.2	7.3	9.3	0	0	0	0	0	0	0	0	0	0	0	21.5	10.6	0	0	26.5	0	10.2	12.7	0	0
ENSG00000234271.1	RP1-138B7.4	0	0	0	0	0	0	0	0	0	0	0	0	0	0	0	0	0	0	0	0	0	0	0	0	0	0	0	0	0	0	0	0	0	0	0	0	0	0	0	0	0	0	0	0	0	0	0	0	0	0	0	0	0	0	0	0	0	0	0	0	0	0	0	0	0	0	0	0	0	0	0	0
ENSG00000277611.1	RP1-138B7.6	0	0	0	0	0	0	0	0	0	0	0	0	0	0	0	0	0	0	0	0	0	0	0	0	0	0	0	0	0	0	0	0	0	0	0	0	0	0	0	0	0	0	0	0	0	0	0	0	0	0	0	0	0	0	0	0	0	0	0	0	0	0	0	0	0	0	0	0	0	0	0	0
ENSG00000226143.1	RP1-138B7.5	0	0	0	0	0	0	0	0	0	0	0	0	0	0	0	0	0	0	0	0	0	0	0	0	0	0	0	0	0	0	0	0	0	0	0	0	0	0	0	0	0	0	0	0	0	0	0	0	0	0	0	0	0	0	0	0	0	0	0	0	0	0	0	0	0	0	0	0	0	0	0	0
ENSG00000101049.14	SGK2	37.2	5.8	17.6	8.4	0	51.1	60.9	5.2	0	7.9	0	10.8	23.4	29.5	9.6	0	181.5	17	5.4	106.9	20.2	178.1	15.7	22.5	0	61.9	79.2	0	17.4	0	26.2	43.6	51.9	12.1	0	96.6	139.2	57.7	70.8	0	0	57.7	17.9	31.9	39.4	11.1	0	18.9	68.3	25.6	51.1	42.7	0	35.7	31.2	10.5	93.9	0	76.8	0	0	0	53.8	5.3	0	37	79.4	46.5	71.6	16.9	83.9	0
ENSG00000282876.1	RP1-138B7.7	0	0	0	2.8	0	0	0	0	0	0	0	0	0	0	0	0	0	0	0	0	0	0	0	0	3.3	0	0	1.5	0	0	0	0	0	0	0	0	0	0	0	0	0	0	0	0	0	0	0	0	0	0	0	0	0	0	0	0	0	0	0	0	0	0	0	0	0	0	0	0	0	0	0	0
ENSG00000101052.12	IFT52	7.4	74.9	13.2	28.2	3.7	11.1	0	21	0	0	0	0	7.8	29.5	9.6	23.5	0	4.2	0	13.9	3.4	0	0	13.5	49.9	6.9	0	3.1	14.5	6	13.1	27.5	0	33.4	0	4	32.1	28.8	0	3.7	7.8	3.4	17.9	0	0	0	0	0	18	3.7	0	42.7	0	160.9	6.9	2.6	0	0	0	57	132.9	17.8	0	10.6	0	0	79.4	0	20.4	33.9	6.5	3.7
ENSG00000215467.2	RPL27AP	63.2	69.2	35.1	64.8	99.6	35.6	8.1	57.6	5.6	7.9	0	26.9	46.8	33.7	9.6	87.2	0	29.7	75.4	37.2	70.6	6.1	10.4	92.3	79.8	6.9	19	52.4	52.2	9	26.2	89.4	19.8	18.2	9.8	20.1	21.4	16.5	0	89.2	62.5	30.6	77.8	19.1	9.8	22.2	6.8	0	10.8	21.9	27.9	0	0	0	41.5	65.4	46.9	4.8	38.4	28.5	41.2	17.8	16.1	21.1	9.1	6.2	26.5	5.8	0	80.5	6.5	7.4
ENSG00000101057.15	MYBL2	0	5.8	0	11.3	29.5	0	0	10.5	0	0	0	0	0	0	0	43.6	0	0	0	0	33.6	0	0	9	46.5	0	0	0	5.8	6	0	0	0	0	0	0	7.1	0	0	55.7	0	0	6	0	0	0	6.8	0	14.4	0	0	0	0	0	0	0	0	0	0	0	0	0	0	37	0	0	0	0	0	0	0	0
ENSG00000124196.5	GTSF1L	0	0	0	0	0	0	0	0	0	0	0	0	0	0	0	0	0	0	0	0	0	0	0	0	0	0	0	0	0	0	0	0	0	0	0	0	0	0	0	0	0	0	0	0	0	0	0	0	0	0	0	0	0	0	0	0	0	0	0	0	0	0	0	0	0	0	0	0	0	0	0	0
ENSG00000206801.1	RNU6-639P	0	0	0	0	0	0	0	0	0	0	0	0	0	0	0	0	0	0	0	0	0	0	0	0	0	0	0	0	0	0	0	0	0	0	0	0	0	0	0	0	0	0	15	0	0	0	0	0	0	0	0	0	0	0	0	0	0	0	0	0	0	0	0	0	0	0	0	0	0	0	0	0
ENSG00000233277.1	RP5-1030M6.3	0	0	0	0	0	0	0	0	0	0	0	0	0	0	0	0	0	0	0	0	0	0	0	0	0	0	0	0	0	0	0	0	0	0	0	0	0	0	0	0	0	0	0	0	0	0	0	0	0	0	0	0	0	0	0	0	0	0	0	0	0	0	0	0	0	0	0	0	0	0	0	0
ENSG00000124191.17	TOX2	0	0	0	0	0	0	0	0	0	0	61	0	0	0	0	0	0	0	0	0	0	0	31.3	0	0	0	0	7.7	0	0	0	0	0	0	0	0	0	0	0	0	0	13.6	6	0	0	0	0	0	0	0	0	0	0	0	0	0	0	0	0	0	0	0	0	0	0	0	0	0	0	0	0	0
ENSG00000241229.3	RN7SL443P	0	0	0	0	0	0	0	0	0	0	0	0	0	0	0	0	0	0	0	0	0	0	0	2.3	0	0	0	0	0	0	0	0	0	0	0	0	0	0	0	0	0	0	0	0	0	0	0	0	0	0	0	0	0	0	0	0	0	0	0	0	0	0	0	0	0	0	0	0	0	0	0	0
ENSG00000149596.6	JPH2	0	0	0	0	0	0	0	0	0	0	0	0	0	0	0	3.4	0	0	0	0	0	0	0	0	0	0	0	0	0	0	13.1	18.3	0	0	0	0	0	4.1	0	0	0	0	0	0	0	0	0	0	0	0	0	0	0	0	0	0	0	0	0	0	0	0	0	0	0	0	0	0	0	0	0	0
ENSG00000132823.10	OSER1	37.2	69.2	17.6	39.4	18.4	15.6	36.6	21	22.4	71.5	69.7	10.8	0	0	33.6	50.3	9.1	55.2	5.4	37.2	47.1	36.8	47	40.5	46.5	75.6	66.5	16.9	26.1	32.9	20.9	16	29.7	0	45.8	68.4	21.4	16.5	0	9.3	33.9	40.7	32.9	0	0	25.9	3.4	41.6	39.5	32.9	37.2	21.3	23.3	62.6	48.5	34	0	0	0	0	22.9	0	10.8	47.5	0	30.8	79.4	52.3	20.4	33.9	6.5	125.3
ENSG00000223891.5	OSER1-AS1	0	11.5	0	0	0	2.2	0	5.2	0	0	0	0	0	0	0	0	0	0	0	13.9	0	0	0	2.3	6.6	0	0	0	0	0	0	0	0	0	6.5	0	0	0	0	0	0	0	0	0	0	0	0	0	0	0	4.6	0	0	0	0	0	0	0	0	0	0	0	0	0	0	0	0	0	0	4.2	0	0
ENSG00000124194.16	GDAP1L1	0	0	0	0	0	0	0	0	0	0	0	0	0	0	0	0	0	0	0	0	0	0	0	0	0	0	0	0	0	0	0	0	0	0	0	0	0	0	0	0	0	0	0	0	0	0	0	0	0	0	0	0	0	0	0	0	0	0	0	0	0	0	0	0	0	0	0	0	0	0	0	0
ENSG00000197296.5	FITM2	18.6	51.9	4.4	28.2	29.5	28.9	20.3	21	33.7	0	0	37.7	46.8	50.6	19.2	53.7	0	8.5	0	37.2	10.1	49.1	5.2	45	16.6	6.9	6.3	20	2.9	6	7.8	39	2.5	0	0	28.2	0	0	0	5.6	46.9	6.8	47.9	0	9.8	11.1	3.4	0	28.7	11	0	0	0	0	20.8	41.9	5.9	0	0	118.7	146.6	41.6	16.1	15.8	0	55.5	53	75.6	132.9	55	0	62.7
ENSG00000101074.3	R3HDML	0	0	0	0	0	0	0	0	0	0	0	0	0	0	0	0	0	0	0	0	0	0	0	0	0	0	0	0	0	0	0	0	0	0	0	0	0	0	0	0	0	0	0	0	0	0	0	0	0	0	0	0	0	0	0	0	0	0	0	0	0	0	0	0	0	0	0	0	0	0	0	0
ENSG00000201363.2	Y_RNA	0	0	0	0	0	0	0	0	0	0	0	0	0	0	0	0	0	0	0	0	0	0	0	0	0	0	0	0	0	0	0	0	0	0	0	0	0	0	0	0	0	0	0	0	0	0	0	0	0	0	0	0	0	0	0	0	0	0	0	0	0	0	0	0	0	0	0	0	0	0	0	0
ENSG00000226812.2	RP5-881L22.5	0	5.8	0	2.8	0	17.8	4.1	0	0	0	0	0	0	0	0	0	0	0	0	0	3.4	0	0	0	3.3	0	0	0	0	0	13.1	0	0	0	0	0	7.1	0	0	0	0	0	0	0	0	0	0	0	7.2	7.3	0	0	0	0	0	0	0	0	0	0	0	0	0	5.3	0	12.3	0	0	30.7	25.4	0	0
ENSG00000101076.16	HNF4A	78.1	17.3	140.6	87.3	70.1	68.9	101.6	31.4	117.8	365.5	0	134.5	15.6	33.7	100.7	33.5	108.9	29.7	0	130.2	53.8	30.7	52.2	96.8	73.1	233.7	136.3	0	95.7	29.9	81.1	18.3	81.6	118.5	0	52.3	50	37.1	54.5	37.2	57.3	112	110.7	76.5	68.9	222.2	54.6	37.8	100.6	193.6	46.4	120.9	23.3	0	51.9	136	35.2	33.9	0	0	0	0	91.5	42.3	0	86.4	70.6	81.4	102.2	110.1	58.1	18.4
ENSG00000229005.2	HNF4A-AS1	0	0	0	0	0	0	0	0	0	0	0	0	0	0	0	0	0	0	0	0	0	0	0	0	0	0	0	0	0	0	0	0	0	0	0	0	0	0	0	0	0	0	0	0	0	0	0	0	0	0	0	0	0	0	0	0	0	0	0	0	0	0	0	0	0	0	0	0	0	0	0	0
ENSG00000233376.1	RP5-881L22.6	0	0	0	0	0	0	0	0	0	0	0	0	0	0	0	0	0	0	0	0	0	0	0	0	0	0	0	0	0	0	2.6	0	0	0	0	0	0	0	0	0	0	0	0	0	0	0	0	0	0	14.6	0	0	0	0	0	0	0	0	0	0	0	0	0	0	0	0	0	0	0	0	0	0
ENSG00000266151.1	MIR3646	0	0	0	0	0	0	0	0	0	0	0	0	0	0	0	0	0	0	0	0	0	0	0	0	0	0	0	0	0	0	0	0	0	0	0	0	0	0	0	0	0	0	0	0	0	0	0	0	0	0	0	0	0	0	0	0	0	0	0	0	0	0	0	0	0	0	0	0	0	0	0	0
ENSG00000168746.8	LINC01620	0	0	0	0	0	0	8.1	0	0	0	0	0	0	0	0	0	0	0	0	0	0	0	0	0	0	0	0	0	0	0	0	0	0	0	0	0	0	0	0	0	0	0	0	0	0	0	0	0	0	0	0	0	0	0	0	0	0	0	0	0	0	0	0	0	0	0	0	0	0	0	0	0
ENSG00000226243.1	RPL37AP1	368	438	175.7	560.5	837.4	340.1	166.6	460.9	123.4	294	87.1	220.6	187.1	168.5	215.8	902.4	54.5	140.2	215.5	102.3	481	18.4	52.2	990.7	1891.4	151.2	275.7	623.9	574	418.3	376.8	378.2	257.2	224.8	337.1	438.5	531.8	127.7	10.9	498	768.1	251.2	696.9	229.5	78.8	196.3	184.4	11.4	269.5	474.9	167.2	135.2	0	26.8	588.4	533.6	316.9	305.2	281.6	332.3	476.4	576.4	139.9	438.4	155	141.9	79.4	34.9	204.5	885	193.7	184.3
ENSG00000124120.10	TTPAL	0	69.2	39.5	16.9	22.1	20	8.1	26.2	0	71.5	0	10.8	7.8	46.3	38.4	36.9	45.4	38.2	64.7	41.8	10.1	55.3	73.1	13.5	39.9	13.7	38	21.6	23.2	23.9	28.8	68.8	7.4	3	0	8	42.8	0	0	42.7	15.6	23.8	9	31.9	108.3	18.5	6.8	34.1	0	0	27.9	7.1	0	0	65.8	5.2	117.4	155	0	38	0	0	5.4	63.4	9.1	67.9	26.5	63.9	61.3	46.6	32.3	3.7
ENSG00000132824.13	SERINC3	185.9	259.3	158.1	149.3	217.7	242.3	361.6	120.5	168.3	151	122	102.2	233.9	214.9	364.4	134.2	90.8	297.3	425.6	213.8	198.5	135.1	177.5	202.6	182.8	261.2	228.2	369.7	176.8	125.5	219.8	293.4	108.8	115.4	392.7	281.6	203.5	247.2	234.3	288	93.7	190.1	227.3	133.9	68.9	125.9	119.5	128.7	168.9	179	232.2	270.3	209.3	116.2	280.4	306.1	264.1	222.9	435.1	161.4	206.1	0	333.6	153.2	273.5	67.9	388.4	116.3	460	216	167.9	258.1
ENSG00000168734.13	PKIG	89.2	98	87.9	87.3	59	102.3	20.3	31.4	67.3	0	217.8	64.6	31.2	63.2	48	63.7	18.2	59.5	231.7	55.8	77.4	30.7	67.9	40.5	86.4	55	44.4	124.8	43.5	23.9	70.6	103.2	71.7	15.2	242.2	52.3	7.1	0	0	92.9	72.9	44.1	110.7	95.6	98.5	70.4	61.5	45.4	25.2	98.6	79	56.9	151.2	98.3	79.6	54.9	70.4	24.2	0	0	73.3	154.5	32.3	37	337.3	24.7	79.4	0	51.1	105.9	38.7	154.8
ENSG00000196839.12	ADA	0	0	4.4	2.8	0	2.2	0	0	0	0	0	0	0	0	0	3.4	9.1	0	0	0	16.8	0	0	2.3	0	0	0	4.6	0	0	5.2	0	0	0	0	0	0	0	0	11.1	7.8	0	17.9	0	0	0	10.2	7.6	10.8	0	27.9	0	0	0	13.8	0	0	0	0	0	0	0	0	0	0	0	0	0	0	12.7	0	0
ENSG00000283440.1	RP11-445H22.3	0	0	0	0	0	0	0	0	0	0	0	0	0	0	0	0	0	0	0	0	0	0	0	0	0	0	0	0	0	0	0	0	0	0	0	0	0	0	0	0	0	0	0	0	0	0	0	0	0	0	0	0	0	0	0	0	0	0	0	0	0	0	0	0	0	0	0	0	0	0	0	0
ENSG00000132832.10	LINC01260	0	0	0	0	0	0	0	0	0	0	0	0	0	0	0	0	0	0	0	0	0	0	0	0	0	0	0	0	0	0	0	0	0	0	0	0	0	0	0	0	0	0	0	0	0	0	0	0	0	0	0	0	0	0	0	0	0	0	0	0	0	0	0	0	0	0	0	0	0	0	0	0
ENSG00000244558.5	KCNK15-AS1	0	0	0	0	0	0	0	0	0	0	0	0	0	0	0	0	0	0	0	0	0	0	0	0	0	0	0	0	0	0	0	0	0	0	0	0	0	0	0	0	0	0	0	0	0	0	0	0	0	0	0	0	0	0	0	0	0	0	0	0	0	0	0	0	0	0	0	0	0	0	0	0
ENSG00000064205.10	WISP2	0	5.8	26.4	0	0	6.7	0	0	0	0	8.7	0	0	0	9.6	0	0	0	43.1	9.3	6.7	0	0	0	0	0	12.7	0	2.9	0	10.5	0	0	0	0	0	0	0	0	0	2.6	3.4	0	19.1	0	3.7	3.4	0	0	0	0	0	0	0	3.5	0	0	0	0	0	4.6	0	0	0	0	6.2	0	0	0	4.2	0	7.4
ENSG00000124249.6	KCNK15	0	0	0	0	0	0	0	0	0	0	0	0	0	0	0	0	0	0	0	0	0	0	0	0	0	0	0	0	0	0	2.6	0	0	0	0	0	0	0	0	0	0	0	0	0	0	0	0	0	0	0	0	0	0	0	0	0	0	0	0	0	0	0	0	0	0	0	0	0	0	0	0	0
ENSG00000276223.1	RP4-781B1.5	0	0	0	0	0	0	0	0	0	0	0	0	0	0	0	0	0	0	0	0	0	0	0	0	0	0	0	0	0	0	0	0	0	0	0	0	0	0	0	0	0	0	0	0	0	0	0	0	0	0	0	0	0	0	0	0	0	0	0	0	0	0	0	0	0	0	0	29.1	0	0	0	0
ENSG00000101098.12	RIMS4	0	0	0	0	0	0	0	5.2	0	0	0	0	0	0	0	0	0	0	0	0	0	0	0	0	0	0	0	18.5	0	0	0	0	0	0	0	0	0	0	0	0	0	0	0	0	0	0	0	0	0	0	0	0	0	0	0	0	0	0	0	0	0	0	0	0	0	0	0	0	0	0	0	0
ENSG00000277708.1	PGBD4P2	0	0	0	0	0	0	0	0	0	0	0	0	0	0	0	0	0	0	0	0	0	0	0	0	0	0	0	0	0	0	0	0	0	0	0	0	0	0	0	0	0	0	0	0	0	0	0	0	0	0	0	0	0	0	0	0	0	0	0	0	0	0	0	0	0	0	0	0	0	0	0	0
ENSG00000166913.12	YWHAB	249.1	438	456.9	228.1	247.2	315.7	134.1	272.4	190.8	206.6	609.8	236.7	397.6	235.9	211	395.9	108.9	237.9	339.4	130.2	396.9	122.8	250.5	182.4	418.8	281.9	215.5	363.5	124.7	256.9	416	619	197.8	124.5	291.3	249.4	303.4	57.7	43.6	509.2	354.1	254.6	218.3	76.5	147.7	74.1	146.8	333	161.7	127.9	269.4	192.1	0	321.7	366.9	426.4	528.1	198.6	38.4	636.1	210.7	677.4	113	290.5	227.9	222.1	317.8	203.4	306.7	304.9	393.9	696.8
ENSG00000101104.12	PABPC1L	3.7	23.1	13.2	31	25.8	17.8	4.1	47.1	11.2	0	0	5.4	31.2	12.6	43.2	67.1	0	63.7	5.4	37.2	50.5	0	0	49.5	96.4	34.4	19	20	40.6	50.8	36.6	41.3	14.8	0	26.2	4	50	0	0	0	49.5	37.3	38.9	6.4	0	18.5	44.4	0	10.8	32.9	4.6	49.8	0	0	34.6	10.5	11.7	0	0	0	22.9	0	37.7	37	82.1	24.7	61.8	11.6	0	63.5	0	73.7
ENSG00000025772.7	TOMM34	29.7	80.7	0	31	81.2	20	20.3	47.1	22.4	0	0	10.8	7.8	21.1	14.4	80.5	9.1	4.2	21.6	0	37	0	62.6	20.3	59.8	6.9	9.5	29.3	31.9	107.6	18.3	0	0	0	0	44.3	39.3	16.5	98.1	37.2	57.3	23.8	26.9	0	0	0	44.4	68.1	10.8	11	9.3	0	0	0	17.3	68	123.2	0	0	0	137.4	0	5.4	42.3	95.7	12.3	0	52.3	81.8	97.4	38.7	147.5
ENSG00000227477.1	STK4-AS1	0	0	0	0	0	0	0	0	0	0	0	0	0	0	0	0	0	0	0	0	0	0	10.4	0	0	0	0	0	0	0	0	0	0	0	0	0	0	0	0	0	0	0	0	0	0	0	0	0	0	0	0	0	0	0	0	0	0	0	0	0	0	0	0	0	0	0	0	0	0	0	0	0
ENSG00000101109.11	STK4	44.6	155.6	87.9	42.2	33.2	22.2	20.3	78.6	67.3	0	43.6	64.6	70.2	8.4	76.7	60.4	0	4.2	64.7	65.1	60.5	6.1	52.2	36	56.5	20.6	12.7	29.3	52.2	41.8	49.7	57.3	7.4	36.4	42.5	4	67.8	49.4	0	53.9	39.1	78.1	53.8	38.2	39.4	74.1	23.9	3.8	39.5	51.1	13.9	42.7	0	0	51.9	47.1	82.2	0	0	33.2	22.9	0	48.4	52.8	0	30.8	123.6	69.8	40.9	33.9	12.9	62.7
ENSG00000252021.1	Y_RNA	0	0	4.4	0	0	0	0	0	0	0	0	0	15.6	0	0	0	0	0	0	0	0	0	0	0	6.6	0	0	0	0	6	0	0	0	0	0	0	0	0	0	0	0	0	0	0	0	0	0	18.9	0	0	0	0	0	0	0	0	0	0	166.4	0	0	0	10.8	0	82.1	0	0	0	0	0	0	0
ENSG00000124134.8	KCNS1	0	0	0	0	0	0	0	0	0	0	0	0	0	0	0	0	0	0	0	0	0	0	0	0	0	0	0	0	0	0	0	0	0	0	0	0	0	0	0	0	0	0	0	0	0	0	0	0	0	0	0	0	0	0	0	0	0	0	0	0	50.4	237.7	0	0	0	0	0	0	0	0	0	0
ENSG00000175121.11	WFDC5	0	0	0	0	0	0	0	0	0	0	0	0	0	0	0	0	0	0	0	0	0	0	0	0	0	0	0	0	0	0	0	0	0	0	0	0	0	0	0	0	0	0	0	0	0	0	0	0	0	0	0	0	0	0	0	0	0	0	0	0	0	0	0	0	0	0	0	0	0	0	0	0
ENSG00000168703.5	WFDC12	0	0	0	0	0	0	0	0	0	0	0	0	0	0	0	0	0	0	0	0	0	0	0	0	0	0	0	0	0	0	0	0	0	0	0	0	0	0	0	0	0	0	0	0	0	0	0	0	0	0	0	0	0	0	0	0	0	0	0	0	0	0	0	0	0	0	0	0	0	0	0	0
ENSG00000283142.1	RP1-172H20.4	0	0	0	0	0	0	0	0	0	0	0	0	0	0	0	0	0	0	0	0	0	0	0	0	0	0	0	0	0	0	0	0	0	0	0	0	0	0	0	0	0	10.2	0	0	0	0	0	0	0	0	0	0	0	0	0	0	0	0	0	0	0	0	0	0	0	0	0	0	0	0	0	0
ENSG00000124102.4	PI3	0	0	0	0	0	0	0	0	0	0	0	0	0	0	0	0	0	0	0	0	0	0	0	0	0	0	0	0	0	0	0	0	0	0	0	0	0	0	0	0	0	0	0	0	0	0	0	0	0	0	0	0	0	0	0	0	0	0	0	0	0	0	0	0	0	0	0	0	0	0	0	0
ENSG00000124233.11	SEMG1	0	0	0	0	0	0	0	0	0	0	0	0	0	0	0	0	0	0	0	0	0	0	0	0	0	0	0	0	0	0	0	0	0	0	0	0	0	0	0	0	0	0	0	0	0	0	0	0	0	0	0	0	0	0	0	0	0	0	0	0	0	0	0	0	0	0	0	0	0	0	0	0
ENSG00000124157.6	SEMG2	0	0	0	0	0	0	0	0	0	0	0	0	0	0	0	0	0	0	0	0	0	0	0	0	0	0	0	0	0	0	0	0	0	0	0	0	0	0	0	0	0	0	0	0	0	0	0	0	0	0	0	0	0	0	0	0	0	0	0	0	0	0	0	0	0	0	0	0	0	0	0	0
ENSG00000233352.1	RP1-300I2.3	0	0	0	0	0	0	0	0	0	0	0	0	0	0	0	0	0	0	0	0	0	0	0	0	0	0	0	0	0	0	0	0	0	0	0	0	0	0	0	0	0	0	0	0	0	0	0	0	0	0	0	0	0	0	0	0	0	0	0	0	0	0	0	0	0	0	0	0	0	0	0	0
ENSG00000243995.1	RP1-300I2.2	0	0	0	0	0	0	0	0	0	0	0	0	0	0	0	0	0	0	10.8	0	0	0	0	0	0	0	3.2	0	0	0	0	0	2.5	0	0	0	0	0	0	0	0	0	0	0	0	0	0	0	0	0	0	0	0	0	0	0	0	0	0	0	0	0	0	0	0	0	0	0	0	0	0	0
ENSG00000124107.5	SLPI	0	5.8	26.4	0	3.7	15.6	0	0	0	0	0	10.8	0	8.4	0	0	0	0	0	0	0	73.7	0	2.3	0	0	0	0	0	0	49.7	0	64.3	3	0	0	0	0	0	0	0	0	0	0	0	0	10.2	15.1	0	0	41.8	0	0	0	31.2	0	0	0	64	0	59.6	0	0	0	0	0	0	0	0	0	64.6	0
ENSG00000124159.15	MATN4	0	0	0	0	0	0	0	0	0	0	0	0	0	0	0	0	0	0	0	0	0	0	0	0	0	0	0	0	0	9	0	0	4.9	0	0	0	0	0	0	0	0	0	0	0	0	0	0	0	0	0	0	0	0	0	0	0	0	0	0	0	728.4	439.7	0	0	0	0	0	0	0	0	0	0
ENSG00000124232.10	RBPJL	0	0	0	0	0	0	0	0	0	0	0	0	0	0	0	3.4	0	0	0	0	0	0	0	0	0	0	0	0	0	0	0	0	0	0	0	0	0	0	0	0	0	0	0	0	0	0	0	0	0	0	0	0	0	0	0	0	0	0	0	0	0	0	0	0	0	0	0	0	0	0	0	0
ENSG00000124145.6	SDC4	290	23.1	777.5	64.8	77.5	244.5	158.5	52.4	533.1	572	34.8	764	78	1280.8	278.1	67.1	989.4	569.2	204.7	506.7	33.6	2370.5	1649.4	144.1	56.5	989.9	1001.3	30.8	116	26.9	329.7	4.6	526.7	452.6	13.1	1170.7	274.8	1413	1645.8	52	65.1	770.5	221.3	363.4	482.4	340.7	1952.9	2369.1	115	127.9	887.2	853.6	1290.9	71.5	861.9	910.3	1525.7	1506.8	1420.6	427.2	206.1	279.3	102.2	95.1	50.1	980.8	335.4	1168.3	316.9	84.7	464.9	140.1
ENSG00000275894.1	RP3-453C12.14	3.7	0	0	0	0	0	0	0	0	0	0	0	0	0	0	0	0	0	0	0	0	0	0	2.3	0	0	0	0	0	0	0	0	0	0	0	0	0	0	0	0	0	3.4	0	0	0	0	27.3	0	3.6	0	13.9	7.1	0	0	0	2.6	0	0	0	0	0	0	0	0	0	0	0	0	0	0	0	0
ENSG00000204070.9	SYS1	70.6	80.7	13.2	50.7	48	46.7	101.6	26.2	33.7	55.6	0	59.2	7.8	0	100.7	43.6	154.3	21.2	0	27.9	33.6	6.1	156.6	81.1	76.5	0	9.5	40.1	20.3	23.9	26.2	110	17.3	27.3	13.1	44.3	39.3	16.5	5.4	66.9	39.1	57.7	71.8	31.9	59.1	40.7	71.7	34.1	46.7	47.5	60.4	99.6	0	0	107.3	104.6	99.8	0	166.4	0	0	11.9	69.9	15.8	13.7	55.5	88.3	23.3	71.6	38.1	0	25.8
ENSG00000254806.5	SYS1-DBNDD2	0	0	0	0	0	0	0	0	0	0	0	0	0	0	0	0	0	0	0	0	0	0	0	0	0	0	0	0	0	0	0	0	0	0	0	0	0	0	0	0	0	0	0	0	0	0	0	0	0	0	0	0	0	0	0	0	0	0	0	0	0	0	0	0	0	0	0	0	0	0	0	0
ENSG00000124251.10	TP53TG5	0	0	0	0	0	2.2	0	0	0	0	0	0	0	0	0	0	0	0	0	4.6	0	0	0	0	0	0	0	0	0	0	0	0	0	0	0	0	0	0	0	0	0	0	0	0	0	0	0	0	0	0	0	0	0	0	0	0	0	0	0	0	0	0	0	0	0	0	0	0	0	0	0	0
ENSG00000232880.1	NDUFB4P10	0	0	0	0	0	0	0	0	0	0	0	0	0	0	0	0	0	4.2	0	0	0	0	0	0	0	0	0	0	0	0	0	0	0	0	0	0	0	0	0	0	0	0	0	0	0	0	0	0	0	0	0	0	0	0	0	0	0	0	0	0	0	0	0	0	0	0	0	0	0	0	0	0
ENSG00000244274.7	DBNDD2	0	0	0	0	0	0	0	0	0	0	0	0	0	0	0	0	0	0	0	0	0	0	0	0	0	0	0	0	0	0	0	0	0	0	0	0	0	0	0	0	0	0	0	0	0	0	0	0	0	0	0	0	0	0	0	0	0	0	0	0	0	0	0	0	0	0	0	0	0	0	0	0
ENSG00000124155.16	PIGT	0	5.8	0	2.8	0	2.2	0	0	0	0	0	5.4	0	0	14.4	3.4	9.1	0	0	0	0	0	0	0	3.3	0	0	0	0	0	0	0	0	0	0	0	0	0	0	0	0	10.2	0	0	0	0	0	0	0	0	0	0	0	0	3.5	0	0	0	0	0	0	0	0	5.3	0	0	0	0	0	0	0	0
ENSG00000273555.1	MIR6812	0	0	0	0	0	0	0	0	0	0	0	0	0	0	0	0	0	0	0	0	0	0	0	0	0	0	0	0	0	0	0	0	0	0	0	0	0	0	0	0	0	0	0	0	0	0	0	0	0	0	0	0	0	0	0	0	0	0	0	0	0	0	0	0	0	0	0	0	0	0	0	0
ENSG00000277022.1	RP3-453C12.15	0	0	0	0	0	0	0	0	0	0	0	0	0	0	0	0	0	0	0	0	0	0	0	0	0	0	0	0	0	0	0	0	0	0	0	0	0	0	0	0	0	0	0	0	0	0	0	0	0	0	0	0	0	0	0	0	0	0	0	0	0	0	0	0	0	6.2	0	0	0	0	0	0
ENSG00000269549.2	RP3-461P17.10	0	0	0	0	0	4.4	0	0	0	0	0	26.9	0	0	0	6.7	0	0	0	0	3.4	0	5.2	6.8	3.3	0	0	0	0	0	0	0	0	0	0	0	35.7	0	0	0	0	3.4	0	0	39.4	0	0	0	0	0	0	0	0	0	0	2.6	0	0	0	0	0	0	0	0	0	0	0	0	0	4.2	0	0
ENSG00000101443.17	WFDC2	0	0	8.8	0	0	13.3	0	0	0	0	0	0	0	0	4.8	0	0	0	0	0	0	0	0	0	0	0	0	0	0	0	2.6	0	17.3	0	0	0	0	0	0	0	0	0	0	0	0	0	17.1	0	0	0	0	0	0	0	10.4	7.8	0	0	0	0	0	0	0	0	0	0	0	0	0	0	0	0
ENSG00000237464.1	RP3-461P17.9	0	0	0	0	0	0	0	0	0	0	0	0	0	0	0	0	0	0	0	0	0	0	0	0	0	0	0	0	0	0	0	0	0	0	0	0	0	0	0	0	0	0	0	0	0	0	0	0	0	0	0	0	0	0	0	0	0	0	0	0	0	0	0	0	0	0	0	0	0	0	0	0
ENSG00000237068.1	RPL5P2	0	0	0	0	3.7	0	0	0	0	0	0	0	0	0	0	0	0	0	0	0	0	0	0	0	0	0	0	0	0	0	2.6	0	0	0	0	0	0	0	0	0	0	0	0	0	0	0	0	0	0	0	0	0	0	0	0	0	0	0	0	0	0	0	0	0	0	0	0	0	0	0	0	0
ENSG00000101446.7	SPINT3	0	0	0	0	0	0	0	0	0	0	0	0	0	0	0	0	0	0	0	0	0	0	0	0	0	0	0	0	0	0	0	0	0	0	0	0	0	0	0	0	0	0	0	0	0	0	0	0	0	0	0	0	0	0	0	0	0	0	0	0	0	0	0	0	0	0	0	0	0	0	0	0
ENSG00000243543.8	WFDC6	0	0	0	0	0	0	0	0	0	0	0	0	0	0	0	0	0	0	0	0	0	0	0	0	0	0	0	0	0	0	0	0	0	0	0	0	0	0	0	0	0	0	0	0	0	0	0	0	0	0	0	0	0	0	0	0	0	0	0	0	0	0	0	0	0	0	0	0	0	0	0	0
ENSG00000232135.1	RP3-461P17.6	0	0	0	0	0	0	4.1	0	0	0	0	0	0	0	0	0	0	0	0	0	0	0	0	0	0	0	0	0	0	0	0	0	0	0	0	0	0	0	0	0	0	0	0	0	0	0	0	0	0	0	0	0	0	0	0	0	0	0	0	0	0	0	0	0	0	0	0	0	0	0	0	0
ENSG00000249139.1	EPPIN-WFDC6	0	0	0	0	0	0	0	0	0	0	0	0	0	0	0	0	0	0	0	0	0	0	0	0	0	0	0	0	0	0	0	0	0	0	0	0	0	0	0	0	0	0	0	0	0	0	0	0	0	0	0	0	0	0	0	0	0	0	0	0	0	0	0	0	0	0	0	0	0	0	0	0
ENSG00000229900.1	HSPD1P21	0	5.8	0	0	0	0	0	0	0	0	0	0	0	0	0	0	0	0	0	0	0	0	0	0	0	0	0	0	0	0	0	0	0	0	0	0	0	0	0	0	0	0	0	0	0	0	0	0	0	0	0	0	0	0	0	0	0	0	0	0	0	0	0	0	0	0	0	0	0	0	0	0
ENSG00000101448.13	EPPIN	0	0	0	0	0	0	0	0	0	0	0	0	0	0	0	0	0	0	0	0	0	0	0	0	0	0	0	0	0	0	0	0	0	0	0	0	0	0	0	0	0	0	0	0	0	0	0	0	0	0	0	0	0	0	0	0	0	0	0	0	0	0	0	0	0	0	0	0	0	0	0	0
ENSG00000158901.11	WFDC8	0	0	0	0	0	0	0	0	0	0	0	0	0	0	0	0	0	0	0	0	0	0	0	0	0	0	0	0	0	0	0	0	0	0	0	0	0	0	0	0	0	0	0	0	0	0	0	0	0	0	0	0	0	0	0	0	0	0	0	0	0	0	0	0	0	0	0	0	0	0	0	0
ENSG00000201923.1	RNA5SP485	7.4	0	0	0	0	0	0	0	0	0	0	0	0	0	0	0	0	0	0	0	0	0	0	0	0	0	0	0	0	0	0	0	0	0	0	0	10.7	0	0	0	0	0	0	12.7	0	0	0	0	0	0	0	21.3	0	0	0	0	0	0	0	0	0	0	0	0	0	0	0	0	0	0	0	0
ENSG00000230860.1	CCNB1IP1P2	0	0	0	0	0	0	0	0	0	0	0	0	0	0	0	0	0	0	0	0	0	0	0	0	0	0	0	0	0	0	0	0	0	0	0	0	0	0	0	0	0	0	0	0	0	0	0	0	0	0	0	0	0	0	0	0	0	0	0	0	0	0	0	0	0	0	0	0	0	0	0	0
ENSG00000180205.3	WFDC9	0	0	0	0	0	0	0	0	0	0	0	0	0	0	0	0	0	0	0	0	0	0	0	0	0	0	0	0	0	0	0	0	0	0	0	0	0	0	0	0	0	0	0	0	0	0	0	0	0	0	0	0	0	0	0	0	0	0	0	0	0	0	0	0	0	0	0	0	0	0	0	0
ENSG00000180305.4	WFDC10A	0	0	0	0	0	0	0	0	0	0	0	0	0	0	0	0	0	0	0	0	0	0	0	0	0	0	0	3.1	0	0	0	0	0	0	0	0	0	0	0	0	0	0	0	0	0	0	0	0	0	0	0	0	0	0	0	0	0	0	0	0	0	0	0	0	0	0	0	0	0	0	0	0
ENSG00000235508.3	RPS2P7	96.7	172.9	17.6	338	243.5	84.5	24.4	125.7	5.6	7.9	174.2	5.4	93.5	50.6	48	231.5	45.4	29.7	118.5	27.9	222	0	5.2	220.7	585	0	63.4	118.6	182.6	239	91.6	84.8	37.1	36.4	29.5	108.6	96.4	4.1	5.4	206.3	328.1	54.3	344	44.6	0	11.1	23.9	7.6	61.1	175.3	13.9	71.1	0	8.9	155.8	68	17.6	0	358.3	4.7	219.9	172.3	53.8	179.6	95.7	37	26.5	5.8	81.8	224.4	12.9	55.3
ENSG00000180083.10	WFDC11	0	0	0	0	0	0	0	0	0	0	0	0	0	0	0	0	0	0	0	0	0	0	0	0	0	0	0	0	0	0	0	0	0	0	0	0	0	0	0	0	0	0	0	0	0	0	0	0	0	0	0	0	0	0	0	0	0	0	0	0	0	0	0	0	0	0	0	0	0	0	0	0
ENSG00000182931.9	WFDC10B	0	0	0	0	0	0	0	0	0	0	0	0	0	0	0	0	0	0	0	0	0	0	0	0	0	0	0	0	0	0	0	0	0	0	0	0	0	0	0	0	0	0	0	0	0	0	0	0	0	0	0	0	0	0	0	0	0	0	0	0	0	0	0	0	0	0	0	0	0	0	0	0
ENSG00000168634.4	WFDC13	0	0	0	0	0	0	0	0	0	0	0	0	0	0	0	0	0	0	0	0	0	0	0	0	0	0	0	0	0	0	0	0	0	0	9.8	0	0	0	0	0	0	0	0	0	0	0	0	0	0	0	0	0	0	0	0	0	0	0	0	0	0	0	0	0	0	0	0	0	0	0	0	0
ENSG00000266071.1	MIR3617	0	0	0	0	0	0	0	0	0	0	0	0	0	0	0	0	0	0	0	0	0	0	0	0	0	0	0	0	0	0	0	0	0	0	0	0	0	0	0	0	0	0	0	0	0	0	0	0	0	0	0	0	0	0	0	0	0	0	0	0	0	0	0	0	0	0	0	0	0	0	0	0
ENSG00000149651.3	SPINT4	0	0	0	0	0	0	0	0	0	0	0	0	0	0	0	0	0	0	0	0	0	0	0	0	0	0	0	0	0	0	0	0	0	0	0	0	0	0	0	0	0	0	0	0	0	0	0	0	0	0	0	0	0	0	0	0	0	0	0	0	0	0	0	0	0	0	0	0	0	0	0	0
ENSG00000226188.2	HNRNPA1P3	0	0	0	0	0	0	0	0	0	0	0	0	0	0	0	0	0	0	0	0	0	0	0	0	0	0	0	0	0	0	0	0	0	0	0	0	0	0	0	0	0	0	0	0	0	0	0	0	0	0	0	0	0	0	0	0	0	0	0	0	0	0	0	0	0	0	0	0	0	0	0	0
ENSG00000124116.18	WFDC3	0	0	0	0	0	0	0	0	0	0	0	0	0	0	0	3.4	0	0	0	0	0	0	0	0	0	0	0	0	0	0	0	0	0	0	0	0	0	0	0	0	0	3.4	0	0	0	0	0	0	0	0	0	0	0	0	0	0	0	0	0	0	0	0	0	0	0	0	0	0	0	0	0	0
ENSG00000168630.3	SPINT5P	0	0	0	0	0	0	0	0	0	0	0	0	0	0	0	0	0	0	0	0	0	0	0	0	0	0	0	0	0	0	0	0	0	0	0	0	0	0	0	0	0	0	0	0	0	0	0	0	0	0	0	0	0	0	0	0	0	0	0	0	0	0	0	0	0	0	0	0	0	0	0	0
ENSG00000221046.1	RNU6ATAC38P	0	0	0	0	0	0	0	0	0	0	0	0	0	0	0	0	0	0	0	0	0	0	0	0	0	0	0	0	0	0	0	0	0	0	0	0	0	0	0	0	0	0	0	0	0	0	0	0	0	0	0	0	0	0	0	0	0	0	0	0	0	0	0	0	0	0	0	0	0	0	0	0
ENSG00000101457.12	DNTTIP1	52	57.6	74.7	70.4	44.3	62.2	69.1	68.1	28.1	0	61	96.8	124.7	37.9	71.9	80.5	36.3	42.5	123.9	27.9	67.3	0	0	45	86.4	0	0	43.1	58	86.6	60.2	29.8	24.7	57.7	65.5	12.1	64.2	0	98.1	117.1	88.5	84.9	104.7	0	196.9	66.7	54.6	68.1	3.6	62.1	13.9	35.6	0	0	69.2	34	35.2	14.5	0	4.7	36.6	0	10.8	95.1	214.3	61.7	114.8	215.1	81.8	156.7	32.3	14.7
ENSG00000175063.16	UBE2C	0	80.7	0	28.2	70.1	2.2	8.1	47.1	0	0	0	21.5	0	12.6	4.8	70.4	0	0	0	0	87.5	0	0	45	166.2	0	0	3.1	14.5	68.7	23.5	36.7	12.4	0	0	0	60.7	0	0	66.9	104.2	0	89.7	0	0	14.8	0	0	7.2	14.6	0	0	0	0	10.4	7.8	0	0	51.2	0	0	0	10.8	58.1	0	0	0	0	30.7	46.6	19.4	0
ENSG00000101470.9	TNNC2	0	0	0	0	0	0	0	0	0	0	0	0	0	0	0	0	0	0	0	0	0	0	0	0	0	0	0	0	0	0	0	0	0	0	0	0	0	0	0	0	0	0	0	0	0	0	0	0	0	0	0	0	0	0	0	0	0	0	0	0	0	0	0	0	0	0	0	0	0	8.5	0	0
ENSG00000124104.18	SNX21	3.7	23.1	8.8	2.8	11.1	8.9	0	10.5	5.6	0	61	0	0	0	4.8	0	0	12.7	70	0	10.1	0	0	0	0	34.4	0	33.9	2.9	20.9	2.6	43.6	2.5	36.4	0	0	17.8	24.7	70.8	0	10.4	0	12	25.5	39.4	3.7	20.5	0	0	0	0	14.2	81.4	0	10.4	13.1	0	0	0	0	68.7	0	5.4	0	82.1	0	0	11.6	0	4.2	0	22.1
ENSG00000101473.16	ACOT8	29.7	23.1	0	31	18.4	24.5	44.7	21	33.7	0	0	0	7.8	4.2	9.6	6.7	45.4	8.5	10.8	9.3	16.8	0	0	20.3	19.9	20.6	15.8	0	11.6	3	7.8	18.3	12.4	9.1	0	28.2	10.7	0	0	29.7	2.6	13.6	3	0	9.8	3.7	20.5	3.8	0	11	4.6	7.1	0	0	10.4	7.8	0	0	0	14.2	32.1	0	48.4	15.8	82.1	12.3	0	81.4	10.2	16.9	19.4	0
ENSG00000277051.1	Metazoa_SRP	11.2	0	0	0	0	0	0	5.2	5.6	0	0	5.4	0	0	9.6	0	0	4.2	0	0	0	6.1	5.2	0	3.3	6.9	0	3.1	0	0	0	2.3	4.9	0	0	0	0	0	0	0	0	0	0	0	9.8	0	0	0	3.6	0	4.6	0	0	0	3.5	0	0	0	0	0	0	0	0	5.3	0	0	0	0	0	8.5	0	0
ENSG00000132801.6	ZSWIM3	0	0	0	8.4	3.7	0	16.3	5.2	16.8	0	43.6	0	0	4.2	9.6	0	0	0	0	0	3.4	12.3	0	13.5	10	0	0	4.6	0	6	7.8	0	0	0	0	0	0	0	0	0	13	6.8	3	0	0	0	0	0	10.8	3.7	0	0	0	0	3.5	0	0	0	0	0	0	0	10.8	0	0	0	0	5.8	0	4.2	0	0
ENSG00000168612.4	ZSWIM1	26	57.6	0	31	11.1	6.7	4.1	21	5.6	0	0	0	0	29.5	4.8	23.5	0	25.5	5.4	18.6	37	0	0	13.5	19.9	6.9	0	6.2	11.6	17.9	28.8	45.8	2.5	0	13.1	0	42.8	0	0	5.6	20.8	3.4	20.9	6.4	49.2	11.1	0	3.8	18	0	0	14.2	0	116.2	17.3	5.2	0	0	0	0	0	47.5	21.5	10.6	0	6.2	0	0	0	33.9	0	0
ENSG00000149634.4	SPATA25	0	0	0	0	0	0	0	0	0	0	0	0	0	0	0	0	0	0	0	0	0	0	0	0	0	0	0	0	0	0	0	0	0	0	0	0	0	0	0	0	0	0	0	0	0	0	0	0	0	0	0	0	0	0	0	0	0	0	0	0	0	0	0	0	0	0	0	0	0	0	0	0
ENSG00000124257.6	NEURL2	7.4	0	0	5.6	0	0	12.2	0	0	0	0	0	0	0	0	0	0	0	0	0	0	0	15.7	0	0	0	0	0	5.8	0	0	0	0	0	0	0	10.7	0	0	0	2.6	0	0	0	0	0	0	0	0	14.6	0	0	0	0	3.5	5.2	0	0	0	0	0	0	0	0	0	12.3	0	5.8	0	0	0	0
ENSG00000064601.16	CTSA	475.8	299.7	246	236.6	188.1	371.3	727.3	246.2	168.3	111.2	383.3	279.8	397.6	118	561.1	355.6	45.4	118.9	323.3	218.5	370	165.8	94	297.2	186.2	275	145.8	214.1	408.8	373.4	353.2	382.8	227.5	176.2	356.7	824.7	349.8	86.5	332.4	423.7	200.5	339.4	293.1	184.9	128	270.4	167.3	143.8	291.1	237.4	167.2	120.9	104.7	911.5	432.7	405.5	645.5	193.8	25.6	218.4	4.6	23.8	500.4	359.2	651.9	197.4	309	69.8	419.1	321.8	161.4	578.8
ENSG00000271984.1	RP3-337O18.9	0	0	0	0	0	0	0	0	0	0	0	0	0	0	0	0	0	0	0	0	0	0	0	0	0	0	0	0	0	0	0	0	0	0	0	0	0	0	0	0	0	0	0	0	0	0	0	0	0	0	0	0	0	0	0	0	0	0	0	0	0	0	0	0	0	0	0	0	0	0	0	0
ENSG00000100979.14	PLTP	182.2	69.2	8.8	11.3	18.4	28.9	16.3	5.2	11.2	0	87.1	0	7.8	12.6	4.8	36.9	9.1	0	59.3	0	57.2	0	5.2	11.3	16.6	41.2	31.7	0	23.2	38.8	49.7	66.5	0	51.6	0	44.3	21.4	0	0	27.9	23.4	0	62.8	6.4	19.7	0	3.4	34.1	0	14.6	32.5	42.7	0	0	131.5	130.8	23.5	14.5	0	42.7	0	0	16.1	15.8	45.6	6.2	0	46.5	0	42.3	19.4	3.7
ENSG00000100982.11	PCIF1	0	11.5	4.4	2.8	11.1	4.4	0	15.7	0	0	0	0	0	0	14.4	20.1	9.1	21.2	21.6	0	10.1	0	0	11.3	19.9	6.9	3.2	6.2	0	3	2.6	20.6	0	15.2	13.1	12.1	17.8	0	0	0	5.2	0	20.9	6.4	0	14.8	0	3.8	0	0	0	0	0	8.9	0	0	0	0	51.2	0	4.6	0	10.8	5.3	0	0	0	0	10.2	8.5	51.7	22.1
ENSG00000198026.7	ZNF335	0	5.8	0	5.6	0	0	4.1	0	0	0	0	0	0	0	19.2	3.4	0	8.5	21.6	0	13.5	0	15.7	2.3	0	0	15.8	3.1	2.9	3	2.6	16	0	21.3	0	0	0	0	0	3.7	0	3.4	0	0	29.5	0	0	0	0	7.3	0	0	0	0	6.9	5.2	0	0	0	28.5	0	0	0	0	0	0	0	0	0	0	0	0
ENSG00000235525.1	FTLP1	0	0	0	0	0	0	0	0	0	0	0	0	0	0	0	0	0	0	0	0	0	0	0	0	0	0	0	0	0	0	0	0	0	0	0	0	0	0	0	0	0	0	0	0	0	0	0	0	0	0	0	0	0	0	0	0	0	0	0	0	0	0	0	0	0	0	0	0	0	0	0	0
ENSG00000100985.7	MMP9	0	0	0	16.9	3.7	0	0	0	0	0	0	0	0	0	0	0	0	0	0	0	20.2	0	0	6.8	0	0	0	0	0	0	20.9	11.5	0	0	0	0	3.6	0	59.9	120.8	0	0	3	6.4	0	0	0	3.8	0	0	0	0	0	0	27.7	15.7	11.7	0	0	19	0	0	0	0	0	0	0	0	0	0	0	0
ENSG00000204044.6	RP11-465L10.10	0	0	0	0	0	0	0	0	0	0	0	0	0	0	0	0	0	0	0	0	0	0	0	0	0	0	0	0	2.9	0	0	0	0	0	0	0	0	0	0	0	0	0	0	0	0	0	0	0	0	0	0	0	0	0	0	0	0	0	0	0	4.6	0	0	0	0	0	0	0	0	0	0	0
ENSG00000124140.13	SLC12A5	0	0	0	5.6	3.7	0	0	0	0	0	0	21.5	0	0	0	3.4	0	0	0	0	0	0	0	0	0	0	0	0	0	0	7.8	22.9	0	0	0	0	0	0	5.4	0	7.8	0	6	0	0	0	0	0	0	0	0	0	0	0	0	0	0	0	0	0	0	0	0	5.3	0	0	0	0	0	0	0	0
ENSG00000124160.11	NCOA5	3.7	5.8	0	5.6	7.4	6.7	8.1	5.2	0	0	0	10.8	7.8	0	4.8	20.1	0	4.2	97	18.6	16.8	0	0	6.8	19.9	0	25.4	3.1	11.6	20.9	5.2	57.3	4.9	0	0	8	7.1	0	0	1.9	2.6	0	17.9	0	0	11.1	10.2	15.1	10.8	3.7	18.6	21.3	0	0	24.2	2.6	0	0	0	61.7	109.9	0	10.8	0	0	0	0	0	10.2	16.9	0	0
ENSG00000213820.3	RPL13P2	1014.8	1636.6	764.4	1532.1	2032.7	671.4	633.8	1492.8	432.1	294	522.7	640.3	997.8	589.8	954.3	1459.3	517.4	463	883.6	980.9	1379.1	565	313.2	1934.1	2200.6	598.1	427.8	677.8	1249.5	1688	790.2	1419	348.7	425.2	598.9	490.8	1031.5	259.5	545	1040.6	2015.4	458.3	1677.9	331.5	531.6	785.1	338	416.3	927.1	1428.3	357.7	405.5	255.9	303.8	809.9	923.4	944.8	770.3	396.7	1011.1	1186.5	1574.7	527.3	1642.8	95.7	734.1	529.6	191.8	1134.7	1774.2	542.4	870
ENSG00000101017.13	CD40	3.7	5.8	0	8.4	0	15.6	0	0	72.9	55.6	0	0	0	0	0	13.4	0	0	26.9	0	0	12.3	5.2	2.3	0	0	3.2	23.1	0	0	26.2	50.4	0	3	0	0	21.4	16.5	168.9	92.9	10.4	3.4	0	19.1	68.9	0	10.2	3.8	0	11	9.3	7.1	151.2	0	3.5	0	35.2	0	0	0	0	0	5.4	10.6	0	0	0	0	0	0	0	0
ENSG00000229957.1	RP5-998H6.2	0	0	0	0	0	0	0	0	0	0	0	0	0	0	0	0	0	0	0	0	0	0	0	0	0	0	0	0	0	0	0	0	0	0	0	0	0	0	0	0	0	0	0	0	0	0	0	0	0	0	0	0	0	0	0	0	0	0	0	0	0	0	0	0	0	0	0	0	0	0	0	0
ENSG00000149654.9	CDH22	0	0	0	2.8	0	0	0	0	0	0	0	0	0	0	0	0	18.2	0	0	0	0	0	5.2	0	0	0	0	0	0	0	0	0	0	0	0	40.2	0	0	0	0	0	0	0	0	0	0	0	0	0	0	0	0	0	17.9	0	0	0	0	0	0	0	0	0	0	0	0	0	0	0	0	0	0
ENSG00000080189.14	SLC35C2	96.7	144.1	61.5	87.3	36.9	24.5	52.8	36.7	11.2	23.8	8.7	48.4	31.2	42.1	119.9	93.9	90.8	152.9	0	41.8	97.5	49.1	52.2	72	49.9	185.6	101.4	47.8	89.9	80.7	41.9	0	111.3	51.6	81.8	32.2	60.7	12.4	0	94.8	88.5	64.5	122.6	70.1	108.3	63	23.9	18.9	61.1	76.7	51.1	99.6	151.2	44.7	51.9	78.5	17.6	0	0	151.9	68.7	118.8	64.6	74	264.4	98.7	185.4	0	81.8	122.8	6.5	110.6
ENSG00000273828.1	RP11-394O2.3	0	0	0	0	0	0	0	0	0	0	0	0	0	0	0	0	0	0	0	0	0	0	0	0	0	0	0	0	0	0	0	0	0	0	0	0	0	0	0	0	0	0	0	0	0	0	0	0	0	0	0	0	0	0	0	0	0	0	0	0	0	0	0	0	0	0	0	0	0	0	0	0
ENSG00000062598.17	ELMO2	37.2	51.9	57.1	36.6	44.3	22.2	32.5	57.6	16.8	0	0	43	15.6	42.1	52.7	77.2	0	0	97	9.3	23.5	61.4	15.7	18	43.2	41.2	69.7	32.3	26.1	32.9	31.4	50.4	7.4	39.5	72	88.5	35.7	0	16.3	91.1	67.7	10.2	38.9	12.7	49.2	18.5	41	3.8	21.6	14.6	0	71.1	244.2	62.6	27.7	34	0	0	0	19	68.7	0	0	31.7	0	18.5	17.7	52.3	0	21.2	25.8	59
ENSG00000215452.3	ZNF663P	3.7	11.5	0	2.8	0	0	0	0	0	0	0	0	0	0	0	10.1	0	0	0	0	10.1	0	0	0	0	0	0	0	2.9	0	0	0	0	0	0	0	0	0	0	0	23.4	0	0	0	0	0	0	0	0	0	0	0	0	0	0	2.6	0	0	0	0	0	0	5.4	0	0	6.2	0	0	0	0	0	0
ENSG00000225849.1	RP5-981L23.2	0	0	0	0	0	0	0	0	0	0	0	0	0	0	0	0	0	0	0	0	0	0	0	0	0	0	0	0	0	0	0	0	0	0	0	0	0	0	0	0	0	0	0	0	0	0	0	0	0	0	0	0	0	0	0	0	0	0	0	0	0	0	0	0	0	0	0	0	0	0	0	0
ENSG00000184617.10	ZNF840P	0	5.8	0	0	0	0	0	0	0	0	0	0	0	0	0	0	0	8.5	0	0	0	6.1	0	0	0	0	0	0	0	0	0	0	0	0	0	0	0	0	0	0	0	6.8	0	0	0	0	0	0	0	0	0	0	0	0	0	0	0	0	0	0	0	0	0	0	0	0	0	0	0	0	0	0
ENSG00000198185.11	ZNF334	59.5	69.2	0	28.2	59	15.6	0	41.9	5.6	0	0	0	70.2	12.6	24	23.5	0	0	75.4	4.6	26.9	0	5.2	13.5	26.6	0	9.5	1.5	11.6	23.9	13.1	0	47	0	0	0	0	0	0	13	39.1	13.6	29.9	0	0	7.4	0	0	0	14.6	0	28.5	0	0	0	13.1	0	0	0	0	4.6	23.8	0	42.3	0	12.3	0	0	0	38.1	0	0
ENSG00000149635.2	OCSTAMP	0	0	0	0	0	0	0	0	0	0	0	0	0	0	0	0	0	0	0	0	0	0	0	0	0	0	0	0	0	0	0	0	0	0	0	0	0	0	0	0	0	0	0	0	0	0	0	0	0	0	0	0	0	0	0	0	0	0	0	0	0	0	0	0	0	0	0	0	0	0	0	0
ENSG00000158296.13	SLC13A3	11.2	80.7	0	87.3	95.9	11.1	89.4	21	5.6	55.6	0	113	39	29.5	67.1	87.2	63.5	34	0	97.6	90.8	0	83.5	38.3	142.9	130.6	110.9	15.4	173.9	62.7	18.3	0	64.3	72.9	0	8	32.1	0	0	11.1	13	27.2	71.8	57.4	108.3	59.3	0	3.8	140.1	62.1	0	21.3	0	0	62.3	94.2	123.2	0	153.6	0	13.7	0	26.9	37	0	61.7	26.5	46.5	143.1	97.4	0	36.9
ENSG00000273893.1	RP1-101A2.1	0	0	0	0	0	0	0	0	0	0	0	0	0	0	0	0	0	0	0	0	3.4	0	0	13.5	0	0	3.2	0	0	3	2.6	0	0	0	0	0	0	0	0	0	2.6	10.2	0	0	0	0	0	0	0	0	0	56.9	0	0	0	0	0	0	0	28.5	0	0	0	0	0	0	0	0	0	0	0	0
ENSG00000172315.5	TP53RK	7.4	46.1	0	22.5	33.2	4.4	0	47.1	151.5	63.6	8.7	32.3	23.4	67.4	0	93.9	0	51	0	93	134.5	49.1	88.7	51.8	83.1	0	3.2	15.4	34.8	56.8	15.7	27.5	0	0	62.2	32.2	85.7	0	76.3	16.7	28.6	37.3	59.8	0	39.4	66.7	10.2	7.6	21.6	3.7	23.2	28.5	0	214.5	24.2	65.4	46.9	9.7	0	0	0	83.2	37.7	37	168.7	49.3	35.3	104.6	20.4	12.7	12.9	11.1
ENSG00000271784.1	RP1-28H20.3	0	0	0	0	0	0	0	0	0	0	0	0	0	0	0	0	0	0	0	0	0	0	0	2.3	3.3	0	12.7	0	0	0	0	0	0	0	0	0	0	0	0	0	0	0	12	0	0	0	0	22.7	0	3.7	0	0	0	0	0	0	0	0	0	0	0	0	0	10.6	0	0	0	0	0	4.2	0	0
ENSG00000197496.5	SLC2A10	107.8	126.8	162.5	84.5	40.6	73.4	12.2	78.6	95.4	174.8	165.5	113	148.1	227.5	52.7	93.9	0	93.5	156.2	130.2	107.6	61.4	88.7	24.8	93.1	0	53.9	127.9	55.1	77.7	177.9	4.6	61.8	109.3	29.5	209.2	82.1	16.5	256.1	27.9	114.6	40.7	89.7	0	9.8	37	37.6	140	97	58.4	60.4	35.6	69.8	259.2	24.2	28.8	29.3	19.4	345.5	0	174.1	136.7	80.7	37	114	80.2	105.9	180.2	61.3	203.3	32.3	110.6
ENSG00000222874.1	RN7SKP33	0	0	0	0	0	0	0	0	0	0	0	0	0	0	0	0	0	0	0	0	0	0	0	0	0	0	0	0	0	0	0	0	0	0	0	0	0	0	0	0	0	0	0	0	0	0	0	0	0	0	0	0	0	0	0	0	0	0	0	0	0	0	0	0	0	0	0	0	0	0	0	0
ENSG00000235922.1	RP11-323C15.1	0	0	0	0	0	0	0	0	0	0	0	0	0	0	0	0	0	0	0	0	0	0	0	0	0	0	0	0	0	0	0	0	0	0	0	0	0	0	0	0	0	0	0	0	0	0	0	0	0	0	0	0	0	0	0	0	0	0	0	0	0	0	0	0	0	0	0	0	0	0	0	0
ENSG00000064655.18	EYA2	0	11.5	0	0	0	4.4	0	0	0	0	0	0	0	0	0	0	0	0	0	0	0	0	0	0	0	0	0	9.2	0	0	0	18.3	0	0	0	0	0	0	0	0	0	0	0	0	0	0	0	0	0	0	0	0	0	0	0	0	0	0	0	0	4.6	17.8	0	0	0	0	0	0	0	0	0	0
ENSG00000236028.1	RP11-323C15.2	0	0	0	0	0	0	0	0	0	0	0	0	0	0	0	0	0	0	0	0	0	0	0	0	0	0	0	0	0	0	0	0	0	0	0	0	0	0	0	0	0	0	0	0	0	0	0	0	0	0	0	0	0	0	0	0	0	0	0	0	0	0	0	0	0	0	0	0	0	0	0	0
ENSG00000226769.1	GAPDHP54	0	0	0	0	0	0	0	0	0	0	0	0	0	0	0	0	0	0	0	0	0	0	0	0	0	0	0	0	0	0	0	0	0	0	0	0	0	0	0	0	0	0	0	0	0	0	0	0	0	0	0	0	0	0	0	0	0	0	0	0	0	0	0	0	0	0	0	0	0	0	0	0
ENSG00000239783.1	RP5-1050K3.3	0	0	0	0	0	0	0	0	0	0	0	0	0	0	0	0	0	0	0	0	0	0	0	0	0	0	0	0	0	0	0	0	0	0	0	0	0	0	0	0	0	0	0	0	0	0	0	0	0	0	0	0	0	0	0	0	0	0	0	0	0	0	0	0	0	0	0	0	0	4.2	0	0
ENSG00000215450.2	RP5-890O15.3	0	0	0	0	0	0	0	0	0	0	0	0	0	0	0	0	0	0	0	0	0	0	0	0	0	0	0	0	0	0	0	0	0	0	0	0	3.6	0	0	0	0	0	0	0	0	0	0	0	0	0	0	0	0	0	0	0	0	0	0	0	0	0	0	0	4.6	0	0	0	0	0	0	0
ENSG00000264901.1	MIR3616	0	0	0	0	0	0	0	0	0	0	0	0	0	0	0	0	0	0	0	0	0	0	0	0	0	0	0	0	0	0	0	0	0	0	0	0	0	0	0	0	0	0	0	0	0	0	0	0	0	0	0	0	0	0	0	0	0	0	0	0	0	0	0	0	0	0	0	0	0	0	0	0
ENSG00000101040.19	ZMYND8	81.8	685.8	232.8	152.1	202.9	106.7	32.5	214.7	78.6	7.9	104.5	37.7	179.3	4.2	43.2	208	9.1	85	91.6	9.3	390.2	6.1	0	130.6	382.3	103.1	91.9	80.1	98.6	212.1	60.2	137.5	37.1	79	68.7	52.3	146.3	0	147.1	118.9	132.8	44.1	47.9	51	49.2	29.6	23.9	26.5	35.9	43.8	0	0	407	8.9	62.3	49.7	88	0	102.4	42.7	73.3	196.1	53.8	158.5	0	0	238.3	17.4	81.8	144	109.8	151.1
ENSG00000267882.2	RP4-569M23.5	0	0	0	0	0	0	0	0	0	0	0	0	0	0	0	0	0	0	0	0	0	0	0	0	0	0	0	0	0	0	2.6	0	0	0	0	0	0	0	0	0	0	0	0	0	0	0	0	0	0	0	0	0	0	0	0	0	0	0	0	0	0	0	0	0	0	0	0	0	0	0	0	0
ENSG00000273451.1	RP4-569M23.4	0	46.1	0	8.4	3.7	0	0	15.7	0	0	0	0	31.2	0	0	20.1	0	0	0	0	20.2	0	0	2.3	0	13.7	0	0	17.4	9	0	9.2	2.5	0	22.9	0	21.4	0	0	3.7	2.6	6.8	15	0	0	0	0	0	3.6	14.6	0	0	0	0	3.5	0	0	0	0	0	0	41.6	5.4	15.8	0	0	35.3	0	0	4.2	0	0
ENSG00000231119.2	RP4-569M23.2	0	0	0	0	0	4.4	0	0	0	0	0	0	0	0	0	0	0	0	0	0	0	0	10.4	9	0	0	0	0	0	0	7.8	0	2.5	0	0	0	0	0	0	0	0	0	0	0	0	0	0	0	0	0	0	0	0	0	6.9	0	0	0	0	0	0	0	16.1	0	0	0	0	0	0	0	6.5	0
ENSG00000224565.1	RP1-148H17.1	0	0	0	0	3.7	0	0	0	0	0	0	0	0	0	0	0	0	0	0	0	3.4	0	0	0	0	0	0	0	0	0	5.2	0	0	0	0	0	0	0	0	0	0	0	0	0	0	0	0	0	0	3.7	0	0	0	0	0	0	0	0	0	0	0	0	0	0	0	0	0	0	0	0	0	0
ENSG00000234075.1	RPL35AP	0	0	0	0	0	0	0	0	0	0	0	0	0	0	0	0	0	0	0	0	0	0	0	0	0	0	0	0	0	0	0	0	0	0	0	0	0	0	0	0	0	0	0	0	0	0	0	0	0	0	0	0	0	0	0	0	0	0	0	0	0	0	0	0	0	0	0	0	0	0	0	0
ENSG00000202186.1	RNU6-497P	0	0	0	0	0	0	0	0	0	0	0	0	0	0	0	0	0	0	0	0	0	0	0	0	0	0	0	0	0	0	0	0	0	0	0	0	0	0	0	0	0	0	0	0	0	0	0	0	0	0	0	0	0	0	0	0	0	0	0	0	0	0	0	0	0	0	0	0	0	0	0	0
ENSG00000201742.1	RNU6-563P	0	0	0	0	0	0	0	0	0	0	0	0	0	0	0	0	0	0	0	0	0	0	0	0	0	0	0	0	0	0	0	0	0	0	0	0	0	0	0	0	0	0	0	0	0	0	0	0	0	0	0	0	0	0	0	0	0	0	0	0	0	0	0	0	0	0	0	0	0	0	0	0
ENSG00000124151.18	NCOA3	215.6	270.9	48.3	129.6	114.4	75.6	235.6	157.1	140.3	0	270.1	102.2	171.5	42.1	441.2	291.9	18.2	80.7	226.3	93	242.2	67.6	31.3	81.1	172.9	41.2	44.4	57	142.1	101.6	81.1	130.7	37.1	27.3	39.3	253.5	121.4	53.6	0	143.1	67.7	91.7	149.5	51	147.7	103.7	71.7	177.9	68.3	98.6	41.8	42.7	127.9	98.3	207.7	256.4	29.3	38.8	0	265.8	91.6	118.8	306.7	121.5	18.2	111	167.7	98.8	378.2	304.9	38.7	118
ENSG00000229853.1	RP5-1049G16.4	0	0	0	0	0	0	0	0	0	0	0	0	0	0	0	0	0	0	0	0	0	0	0	0	0	0	0	0	0	0	0	0	0	0	0	0	0	0	0	0	0	0	0	0	0	0	0	0	0	0	0	0	0	0	0	0	0	0	0	0	0	0	0	0	0	0	0	0	0	0	0	0
ENSG00000196562.14	SULF2	59.5	51.9	26.4	47.9	25.8	2.2	0	36.7	0	0	8.7	48.4	116.9	29.5	19.2	3.4	0	0	0	41.8	40.4	6.1	0	45	83.1	20.6	9.5	9.2	5.8	6	15.7	9.2	34.6	72.9	0	60.3	10.7	0	0	50.2	5.2	6.8	68.8	0	0	0	0	3.8	3.6	0	13.9	21.3	0	35.7	45	57.5	5.9	24.2	0	4.7	41.2	59.4	0	63.4	0	18.5	44.1	46.5	10.2	8.5	0	0
ENSG00000255438.2	CTD-2653D5.1	0	0	0	0	0	0	0	0	0	0	0	5.4	0	0	0	0	0	0	0	0	0	0	0	0	0	13.7	0	0	0	0	0	0	0	0	0	0	0	0	0	0	0	0	0	0	0	0	0	0	0	0	0	0	0	0	0	0	0	0	0	0	0	0	0	0	0	0	0	0	0	0	0	0
ENSG00000238950.1	RNU7-173P	0	0	0	0	0	0	0	0	0	0	0	0	0	0	0	0	0	0	0	0	0	0	0	0	0	0	0	0	0	0	0	0	0	0	0	0	0	0	0	0	0	0	0	0	0	0	0	0	0	0	0	0	0	0	0	0	0	0	0	0	0	0	0	0	0	0	0	0	0	0	0	0
ENSG00000215448.3	SRMP1	0	0	0	0	0	0	0	0	0	0	0	0	0	0	0	0	0	0	0	0	0	0	0	0	0	0	0	0	0	0	0	0	0	0	0	0	0	0	0	0	0	0	0	0	0	0	0	0	0	0	0	0	0	0	0	0	0	0	0	0	0	0	0	0	0	0	0	0	0	0	0	0
ENSG00000251770.1	RNA5SP486	0	0	0	0	0	0	0	0	0	0	0	0	0	0	0	0	0	0	0	0	0	0	0	0	0	0	0	0	0	0	0	0	0	0	0	0	0	0	0	0	0	0	0	0	0	0	0	0	0	0	0	0	0	0	0	0	0	0	0	0	0	0	0	0	0	0	0	0	0	0	0	0
ENSG00000238785.1	RNU7-92P	0	0	0	0	0	0	0	0	0	0	0	0	0	0	0	0	0	0	0	0	0	0	0	0	0	0	0	0	0	0	0	0	0	0	0	0	0	0	0	0	0	0	0	0	0	0	0	0	0	0	0	0	0	0	0	0	0	0	0	0	0	0	0	0	0	0	0	0	0	0	0	0
ENSG00000234967.1	RP11-347D21.1	0	0	0	0	0	0	0	0	0	0	0	0	0	0	0	0	0	0	0	0	0	0	0	0	0	0	0	0	0	0	0	0	0	0	0	0	0	0	0	0	0	0	0	0	0	0	0	0	0	0	0	0	0	0	0	0	0	0	0	0	0	0	0	0	0	0	0	0	0	0	0	0
ENSG00000228503.1	RP11-347D21.2	0	0	0	0	0	0	0	0	0	0	0	0	0	0	0	0	0	0	0	0	0	0	0	0	0	0	0	0	0	0	0	0	0	0	0	0	0	0	0	0	0	0	0	0	0	0	0	0	0	0	0	0	0	0	0	0	0	0	0	0	0	0	0	0	0	0	0	0	0	0	0	0
ENSG00000237423.1	LINC01522	0	0	0	0	0	0	0	0	0	0	0	0	0	0	0	0	0	0	0	0	0	0	0	0	0	0	0	0	0	0	0	0	0	0	0	0	0	0	0	0	0	0	0	0	0	0	0	0	0	0	0	0	0	0	0	0	0	0	0	0	0	0	0	0	0	0	0	0	0	0	0	0
ENSG00000229522.1	LINC01523	0	5.8	0	0	0	0	0	0	0	0	0	0	0	0	0	0	0	0	0	0	0	0	5.2	0	0	0	3.2	0	0	0	0	0	0	0	0	0	0	0	0	0	0	0	0	0	0	0	0	0	0	0	0	0	0	0	3.5	0	0	0	0	0	0	0	0	0	0	0	0	0	0	0	0	0
ENSG00000276923.1	RP11-321P16.1	0	0	0	0	0	0	0	0	0	0	0	0	0	0	0	0	0	0	0	0	0	0	0	0	0	0	0	0	0	0	0	0	0	0	0	0	0	0	0	0	0	0	0	0	0	0	0	0	0	0	0	0	0	0	0	0	0	0	0	0	0	0	0	0	0	0	0	0	0	0	0	0
ENSG00000235621.8	LINC00494	0	0	0	0	0	0	0	0	0	0	0	0	0	0	0	0	0	0	0	0	0	0	0	0	0	0	0	0	0	0	0	0	0	0	0	0	0	0	0	0	0	0	0	0	0	0	0	0	0	0	0	0	0	0	0	0	0	0	0	0	0	0	0	0	0	0	0	0	0	0	0	0
ENSG00000236874.1	RP1-66N13.1	0	0	0	0	0	0	0	0	0	0	0	0	0	0	0	0	0	0	0	0	0	0	0	0	0	0	0	0	0	0	0	0	0	0	0	0	0	0	0	0	0	0	0	0	0	0	0	0	0	0	0	0	0	0	0	0	0	0	0	0	0	0	0	0	0	0	0	0	0	0	0	0
ENSG00000274261.1	RP1-66N13.4	0	0	0	0	0	0	0	0	0	0	0	0	0	0	0	0	0	0	0	0	0	0	0	0	0	0	0	0	0	0	0	0	0	0	0	0	0	0	0	0	0	0	0	0	0	0	0	0	0	0	0	0	0	0	0	0	0	0	0	0	0	0	0	0	0	0	0	0	0	0	0	0
ENSG00000281365.1	RP5-991B18.1	0	0	0	0	0	0	0	0	0	0	0	0	0	0	0	0	0	0	0	0	0	0	0	0	0	0	0	0	0	0	0	0	0	0	0	0	0	0	0	0	0	0	0	0	0	0	0	0	0	0	0	0	0	0	0	0	0	0	0	0	0	0	0	0	0	0	0	0	0	0	0	0
ENSG00000281460.1	RP5-991B18.2	0	0	0	0	0	0	0	0	0	0	0	0	0	0	0	0	0	0	0	0	0	0	0	0	0	0	0	0	0	0	0	0	0	0	0	0	0	0	0	0	0	0	0	0	0	0	0	0	0	0	0	0	0	0	0	0	0	0	0	0	0	0	0	0	0	0	0	0	0	0	0	0
ENSG00000238452.1	RNU7-144P	0	0	0	0	0	0	0	0	0	0	0	0	0	0	0	0	0	0	0	0	0	0	0	0	0	0	0	0	0	0	0	0	0	0	0	0	0	0	0	0	0	0	0	0	0	0	0	0	0	0	0	0	0	0	0	0	0	0	0	0	0	0	0	0	0	0	0	0	0	0	0	0
ENSG00000124126.13	PREX1	11.2	11.5	26.4	25.3	36.9	35.6	40.6	21	0	0	61	0	15.6	0	9.6	6.7	18.2	0	102.4	4.6	10.1	6.1	31.3	11.3	0	82.5	0	231.1	26.1	47.8	47.1	0	0	12.1	140.7	8	39.3	41.2	0	150.5	52.1	37.3	15	6.4	0	0	37.6	34.1	14.4	7.3	23.2	0	69.8	44.7	41.5	54.9	11.7	87.2	0	308.6	146.6	5.9	16.1	10.6	4.6	12.3	79.4	40.7	10.2	25.4	6.5	151.1
ENSG00000278231.1	RP5-906C1.1	0	0	0	0	0	0	0	0	0	0	0	0	0	0	0	0	0	0	0	9.3	13.5	0	0	0	0	0	0	0	0	0	0	0	0	0	0	0	0	0	0	0	0	0	0	0	0	0	0	0	0	0	0	0	0	0	0	0	0	0	0	0	0	0	0	0	0	0	0	0	0	0	0	0
ENSG00000124198.8	ARFGEF2	85.5	167.1	13.2	56.3	62.7	64.5	73.1	57.6	61.7	0	0	26.9	46.8	42.1	62.3	110.7	0	4.2	10.8	83.7	121.1	49.1	62.6	87.8	89.8	55	123.6	35.4	72.5	62.7	57.6	57.3	29.7	75.9	0	197.1	135.6	37.1	130.8	63.2	112	112	89.7	6.4	0	96.3	23.9	60.6	61.1	69.4	55.7	49.8	0	0	65.8	65.4	46.9	0	12.8	28.5	59.6	136.7	80.7	42.3	0	61.7	61.8	29.1	112.5	114.3	58.1	29.5
ENSG00000230758.1	SNAP23P1	0	0	0	0	0	0	0	0	0	0	0	0	0	0	0	0	0	0	0	0	0	0	0	0	0	0	0	0	0	0	0	0	0	0	0	0	0	0	0	0	0	0	0	0	0	0	0	0	0	0	0	0	0	0	0	0	0	0	0	0	0	0	0	0	0	0	0	0	0	0	0	0
ENSG00000227431.5	CSE1L-AS1	0	0	0	0	0	0	0	0	0	0	0	0	0	0	0	0	0	0	0	0	0	0	0	0	0	0	0	0	0	0	0	0	0	0	0	0	0	0	0	0	0	0	0	0	0	0	0	0	0	0	0	0	0	0	0	0	0	0	0	0	0	0	0	0	0	0	0	0	0	0	0	0
ENSG00000124207.16	CSE1L	37.2	201.7	30.8	56.3	125.4	11.1	36.6	110	16.8	0	0	0	23.4	29.5	62.3	174.4	0	12.7	0	4.6	121.1	0	57.4	60.8	159.6	0	0	33.9	75.4	155.4	91.6	75.6	19.8	0	0	20.1	135.6	0	54.5	89.2	75.5	78.1	47.9	165.7	0	70.4	17.1	18.9	43.1	29.2	13.9	0	46.5	98.3	34.6	26.2	129.1	121.1	0	0	0	35.7	64.6	132.1	196	18.5	35.3	98.8	71.6	156.7	0	14.7
ENSG00000124214.19	STAU1	256.5	219	184.5	188.7	125.4	68.9	288.5	204.3	28.1	0	95.8	290.5	210.5	177	239.8	147.6	190.6	148.7	80.8	88.3	279.2	135.1	67.9	166.6	123	144.4	269.4	63.2	252.2	188.2	117.7	222.4	150.8	173.1	6.5	245.4	399.8	12.4	87.2	180.3	190.1	271.6	236.3	63.7	88.6	185.2	208.3	109.7	345	361.7	92.9	64	197.7	17.9	190.4	287.7	193.7	116.3	192	308.6	22.9	142.6	177.6	116.2	264.4	320.8	361.9	110.4	286.2	186.3	251.8	77.4
ENSG00000226284.1	ARPC3P1	0	0	0	0	0	0	0	0	0	0	0	0	0	0	0	0	0	0	0	0	0	0	0	0	0	0	0	0	0	0	0	0	0	0	0	0	0	0	0	0	0	0	0	0	0	0	0	0	0	0	0	0	0	0	0	0	0	0	0	0	0	0	0	0	0	0	0	0	0	0	0	0
ENSG00000124228.14	DDX27	22.3	63.4	0	31	25.8	6.7	56.9	26.2	0	0	8.7	43	23.4	37.9	19.2	43.6	0	152.9	16.2	37.2	33.6	18.4	57.4	31.5	63.2	34.4	12.7	10.8	20.3	32.9	15.7	27.5	4.9	6.1	3.3	48.3	42.8	0	21.8	44.6	31.2	30.6	56.8	19.1	9.8	14.8	20.5	102.2	25.2	14.6	41.8	64	58.1	0	76.1	34	0	0	0	42.7	119.1	89.1	37.7	42.3	4.6	43.2	0	0	20.4	46.6	0	0
ENSG00000124201.14	ZNFX1	7.4	17.3	0	16.9	3.7	35.6	16.3	10.5	39.3	0	0	5.4	0	4.2	0	20.1	0	8.5	59.3	9.3	16.8	12.3	36.5	13.5	3.3	41.2	6.3	13.9	5.8	17.9	39.2	27.5	7.4	45.6	13.1	0	0	45.3	10.9	18.6	5.2	33.9	9	31.9	0	11.1	10.2	0	3.6	0	18.6	56.9	23.3	0	34.6	13.1	11.7	0	64	0	32.1	77.3	5.4	5.3	0	18.5	0	5.8	163.6	4.2	0	11.1
ENSG00000177410.12	ZFAS1	260.2	449.5	232.8	354.9	468.5	131.2	239.7	790.9	353.5	39.7	400.7	113	296.2	147.5	163	318.7	0	21.2	382.5	148.8	349.8	172	67.9	297.2	611.6	0	63.4	87.8	269.6	325.6	96.8	492.9	59.3	57.7	42.5	410.4	713.9	164.8	207.1	239.7	453.1	84.9	394.8	38.2	49.2	140.7	71.7	98.4	68.3	153.4	65	14.2	0	98.3	256.1	193.6	46.9	87.2	243.2	170.9	297.8	600.2	274.4	750.1	200.6	104.9	132.4	197.6	102.2	258.3	12.9	232.3
ENSG00000277830.1	ZNFX1-AS1_1	0	0	0	0	0	0	0	0	0	0	0	0	0	0	0	0	0	0	0	0	0	0	0	0	0	0	0	0	0	0	0	0	0	0	0	0	0	0	0	0	0	0	0	0	0	0	0	0	0	0	0	0	0	0	0	0	0	0	0	0	0	0	0	0	0	0	0	0	0	0	0	0
ENSG00000209042.1	SNORD12C	0	0	0	0	0	0	0	0	0	0	0	0	0	0	0	0	0	0	0	0	0	0	0	0	0	0	0	0	0	0	0	0	0	0	0	0	0	0	0	0	0	0	0	0	0	0	0	0	0	0	0	0	0	0	0	0	0	0	0	0	0	0	0	0	0	0	0	0	0	0	0	0
ENSG00000274760.1	ZNFX1-AS1_2	0	0	0	0	0	0	0	0	0	0	0	0	0	0	0	0	0	0	0	0	0	0	0	0	0	0	0	0	0	0	0	0	0	0	0	0	0	0	0	0	0	0	0	0	0	0	0	0	0	0	0	0	0	0	0	0	0	0	0	0	0	0	0	0	0	0	0	0	0	0	0	0
ENSG00000222365.1	SNORD12B	0	0	0	0	0	0	0	0	0	0	0	0	0	0	0	0	0	0	0	0	0	0	0	0	0	0	0	0	0	0	0	0	0	0	0	0	0	0	0	0	0	0	0	0	0	0	0	0	0	0	0	0	0	0	0	0	0	0	0	0	0	0	0	0	0	0	0	0	0	0	0	0
ENSG00000277967.1	ZNFX1-AS1_3	0	0	0	0	0	0	0	0	0	0	0	0	0	0	0	0	0	0	0	0	0	0	0	0	0	0	0	0	0	0	0	0	0	0	0	0	0	0	0	0	0	0	0	0	0	0	0	0	0	0	0	0	0	0	0	0	0	0	0	0	0	0	0	0	0	0	0	0	0	0	0	0
ENSG00000212304.1	SNORD12	0	0	0	0	0	0	0	0	0	0	0	0	0	0	0	0	0	0	0	0	0	0	0	0	0	0	0	0	0	0	0	0	0	0	0	0	0	0	0	0	0	0	0	0	0	0	0	0	0	0	0	0	0	0	0	0	0	0	0	0	0	0	0	0	0	0	0	0	0	0	0	0
ENSG00000158445.9	KCNB1	3.7	11.5	0	8.4	7.4	11.1	4.1	15.7	0	0	26.1	0	0	0	4.8	6.7	9.1	8.5	0	4.6	20.2	0	0	6.8	3.3	0	6.3	0	0	3	5.2	2.3	0	0	0	4	7.1	0	0	0	0	10.2	0	25.5	29.5	0	3.4	0	7.2	11	0	28.5	0	0	3.5	10.5	0	0	0	0	0	0	10.8	10.6	0	0	0	23.3	0	12.7	0	11.1
ENSG00000283529.1	RP4-791K14.2	0	0	0	0	0	0	0	0	0	0	0	0	0	0	0	0	0	0	0	0	0	0	0	0	0	0	0	0	0	0	0	0	0	0	0	0	0	0	0	0	0	0	0	0	0	0	0	0	0	0	0	0	0	0	0	0	0	0	0	0	0	0	0	0	0	0	0	0	0	0	0	0
ENSG00000124212.5	PTGIS	3.7	0	8.8	0	0	22.2	0	0	0	0	52.3	0	0	0	4.8	0	0	0	188.6	0	0	0	15.7	0	0	0	9.5	0	0	0	68	39	0	12.1	0	0	0	0	0	0	0	3.4	0	0	0	0	13.7	11.4	0	0	0	0	0	0	0	0	0	0	0	213.6	0	0	0	0	0	0	0	0	0	4.2	0	121.7
ENSG00000158470.5	B4GALT5	29.7	74.9	79.1	31	25.8	31.1	48.8	15.7	0	0	0	10.8	0	84.3	43.2	97.3	99.8	59.5	75.4	18.6	30.3	79.8	135.7	45	86.4	0	0	18.5	58	29.9	60.2	13.8	4.9	18.2	68.7	112.6	71.4	119.5	0	27.9	28.6	64.5	32.9	19.1	0	11.1	163.9	90.8	10.8	11	0	35.6	174.4	17.9	76.1	57.5	234.7	92.1	0	19	13.7	53.5	0	15.8	0	6.2	53	23.3	0	105.9	64.6	73.7
ENSG00000276031.1	RN7SL197P	0	0	0	0	0	0	0	0	0	0	0	0	0	0	0	0	0	0	0	0	0	0	0	0	0	0	0	0	0	0	0	0	0	0	0	0	0	0	0	0	0	0	0	0	0	0	0	0	0	0	0	0	0	0	0	0	0	0	0	0	0	0	0	0	0	0	0	0	0	0	0	0
ENSG00000231878.1	SNRPFP1	0	0	0	0	7.4	0	0	0	0	0	0	0	0	0	0	0	0	4.2	0	0	0	0	0	4.5	3.3	0	3.2	0	0	0	0	0	0	0	0	0	0	0	0	0	28.6	0	0	0	0	0	0	0	0	3.7	0	0	0	0	3.5	2.6	0	0	0	0	0	0	0	0	0	0	0	0	0	0	0	0
ENSG00000252540.1	RNU6-919P	0	0	0	0	0	0	0	0	0	0	0	0	0	0	0	0	0	0	0	0	0	0	0	0	3.3	0	0	0	0	0	0	0	0	0	0	0	0	0	0	0	0	0	3	0	0	0	0	0	0	0	0	0	0	0	0	2.6	0	0	0	0	0	0	0	0	0	0	0	0	0	0	0	0
ENSG00000197818.11	SLC9A8	11.2	5.8	26.4	8.4	3.7	6.7	0	0	0	0	0	0	0	0	4.8	3.4	0	0	0	4.6	10.1	0	0	4.5	10	0	0	0	8.7	6	36.6	0	4.9	0	0	0	0	0	0	0	5.2	10.2	12	0	0	0	0	15.1	0	7.3	0	0	0	17.9	6.9	0	0	0	0	0	0	0	21.5	0	0	0	8.8	34.9	0	4.2	6.5	0
ENSG00000237788.1	RP5-1041C10.3	0	0	0	5.6	0	2.2	0	5.2	0	0	0	0	0	0	14.4	3.4	0	0	0	0	0	0	0	0	3.3	0	0	0	2.9	12	0	4.6	0	0	0	0	0	0	0	0	0	0	0	0	0	0	0	0	0	0	0	0	0	0	3.5	0	0	0	0	0	0	0	0	0	0	0	0	0	0	0	0	0
ENSG00000158480.10	SPATA2	7.4	17.3	8.8	16.9	22.1	2.2	16.3	26.2	0	0	0	0	0	0	4.8	13.4	18.2	0	0	0	26.9	0	10.4	6.8	6.6	13.7	0	7.7	11.6	0	2.6	11.5	17.3	0	0	28.2	28.6	28.8	0	9.3	2.6	13.6	17.9	0	0	18.5	0	0	3.6	7.3	9.3	0	81.4	0	20.8	26.2	0	0	0	0	0	0	16.1	10.6	0	24.7	61.8	75.6	0	8.5	0	66.4
ENSG00000199490.1	Y_RNA	0	0	0	0	0	0	0	0	0	0	0	0	0	0	0	0	0	0	0	0	0	0	0	0	0	0	0	0	0	0	0	0	0	0	0	0	0	0	0	0	0	0	0	0	0	0	0	0	0	0	0	0	0	0	0	0	0	0	0	0	0	0	0	0	0	0	0	0	0	0	0	0
ENSG00000269103.2	Metazoa_SRP	0	0	0	0	0	0	0	0	0	0	0	0	0	0	0	0	0	0	0	0	0	0	0	0	0	0	0	0	0	0	0	0	0	0	0	0	0	0	0	0	0	0	0	0	0	0	0	0	10.8	0	0	0	0	0	0	0	0	0	0	0	0	0	0	0	0	0	0	0	0	0	0	0
ENSG00000124226.10	RNF114	126.4	74.9	26.4	47.9	77.5	48.9	24.4	31.4	5.6	95.3	17.4	16.1	39	109.5	14.4	70.4	0	59.5	97	41.8	94.2	12.3	57.4	47.3	39.9	6.9	47.5	30.8	40.6	32.9	41.9	71.1	39.6	6.1	52.4	265.5	196.3	41.2	207.1	107.8	83.3	105.2	59.8	31.9	9.8	66.7	119.5	3.8	35.9	62.1	65	14.2	209.3	0	62.3	96.8	76.3	101.7	0	14.2	27.5	178.3	59.2	52.8	0	37	17.7	17.4	40.9	97.4	6.5	18.4
ENSG00000229222.1	KRT18P4	0	0	0	0	0	0	0	0	0	0	0	0	0	0	0	0	0	0	0	0	0	0	0	0	0	0	0	0	0	0	0	0	0	0	0	0	0	0	0	0	0	0	0	0	0	0	0	0	0	0	0	0	0	0	0	0	0	0	0	0	0	0	0	0	0	0	0	0	0	0	0	0
ENSG00000206710.1	RNU6-147P	0	0	0	2.8	0	0	0	0	0	0	0	0	0	4.2	0	3.4	0	0	0	0	0	0	5.2	0	0	0	0	0	0	0	0	0	0	0	0	0	0	0	0	0	0	0	0	0	0	0	0	0	0	0	0	0	0	0	0	0	0	0	0	0	0	0	0	0	0	0	0	0	0	0	0	0
ENSG00000124216.3	SNAI1	0	0	0	0	0	0	0	0	0	0	95.8	0	0	0	0	0	0	0	32.3	0	0	0	0	0	0	0	0	0	0	0	26.2	11.5	0	0	0	0	0	0	0	0	0	0	0	0	0	0	3.4	3.8	0	0	0	0	0	0	3.5	7.8	0	0	0	14.2	96.2	172.3	0	0	0	0	0	0	0	0	0	0
ENSG00000231265.1	TRERNA1	0	0	0	0	0	0	0	0	0	0	0	0	0	0	0	0	0	0	0	0	0	0	0	0	0	0	0	0	0	0	0	0	0	0	0	0	0	0	0	0	0	0	0	0	0	0	0	0	0	0	0	0	0	0	0	0	0	0	0	0	0	0	0	0	0	0	0	0	0	0	0	0
ENSG00000244687.11	UBE2V1	3.7	0	0	0	0	0	0	0	0	0	0	0	0	0	0	0	0	0	0	0	0	24.6	0	0	0	0	0	0	2.9	0	0	0	0	0	0	0	0	0	0	0	0	0	0	0	0	0	6.8	0	0	0	9.3	0	0	0	0	0	0	0	0	0	0	0	0	0	0	0	0	0	0	0	0	0
ENSG00000124208.16	TMEM189-UBE2V1	0	0	0	0	0	0	0	0	0	0	0	0	0	0	0	0	0	0	0	0	0	0	0	0	0	0	0	0	0	0	0	0	0	0	0	0	0	0	0	0	0	0	0	0	0	0	0	0	0	0	0	0	0	0	0	0	0	0	0	0	0	0	0	0	0	0	0	0	0	0	0	0
ENSG00000240849.10	TMEM189	59.5	98	30.8	73.2	70.1	35.6	73.1	36.7	101	0	78.4	64.6	124.7	122.2	48	67.1	72.6	17	32.3	23.2	70.6	43	52.2	51.8	129.6	0	0	53.9	37.7	161.3	36.6	29.8	27.2	36.4	52.4	104.6	182	0	0	126.4	41.7	27.2	32.9	0	0	148.1	99	60.6	61.1	32.9	55.7	21.3	0	17.9	83.1	96.8	234.7	96.9	153.6	42.7	100.8	47.5	80.7	79.2	428.5	111	79.4	17.4	92	29.6	64.6	206.4
ENSG00000237595.3	RP11-112L6.3	0	0	0	0	0	0	0	0	0	0	0	0	0	0	0	0	0	0	0	0	0	0	0	0	0	0	0	0	0	0	0	0	0	0	0	0	0	0	0	0	0	0	0	0	0	0	0	0	0	0	0	0	0	0	0	0	0	0	0	0	0	0	0	0	0	0	0	0	0	0	0	0
ENSG00000234698.1	RP11-112L6.2	0	0	0	0	0	0	0	0	0	0	0	0	0	0	0	0	0	0	0	0	0	0	0	0	0	0	0	0	0	0	0	0	0	0	0	0	0	0	0	0	0	0	0	0	0	0	0	0	0	0	0	0	0	0	0	0	0	0	0	0	0	0	0	0	0	0	0	0	0	0	0	0
ENSG00000231742.5	LINC01273	3.7	0	0	0	0	0	0	0	0	0	0	0	0	0	0	0	0	0	0	0	0	0	0	0	0	0	0	0	0	0	0	0	0	0	0	0	0	0	0	0	5.2	0	0	6.4	0	0	0	0	0	0	0	0	0	0	0	0	0	0	0	0	0	0	0	0	0	0	0	0	0	0	0	0
ENSG00000277449.1	CEBPB-AS1	0	0	0	0	0	0	0	0	0	0	8.7	0	0	0	0	0	0	0	0	0	0	0	0	0	0	48.1	0	4.6	0	0	0	2.3	0	0	0	0	0	0	0	0	0	0	0	0	9.8	0	0	0	0	0	0	0	0	0	0	0	0	0	0	0	36.6	0	0	0	0	0	0	0	0	0	0	0
ENSG00000172216.5	CEBPB	237.9	121	158.1	92.9	140.2	213.4	69.1	52.4	140.3	135.1	0	75.3	15.6	130.6	230.2	124.1	118	220.9	113.1	269.6	90.8	282.5	276.6	94.6	76.5	213.1	282	46.2	95.7	44.8	256.4	121.5	220.1	428.3	65.5	257.5	96.4	206	294.3	109.6	164	207.1	194.4	140.2	68.9	211.1	508.7	287.6	150.9	204.6	144	419.7	314	312.8	536.5	536.2	862.6	440.9	217.6	413	128.3	89.1	69.9	58.1	100.3	135.7	79.4	151.1	194.2	25.4	90.4	7.4
ENSG00000224397.5	LINC01272	0	0	0	0	0	4.4	0	0	0	0	0	0	0	0	0	3.4	0	0	0	0	0	0	0	0	0	13.7	41.2	0	0	3	0	0	0	0	0	0	0	0	0	0	0	0	0	0	0	0	3.4	0	0	0	0	0	0	0	10.4	18.3	0	126	0	0	0	0	0	0	0	0	0	5.8	0	0	32.3	3.7
ENSG00000203999.8	LINC01270	14.9	0	0	5.6	3.7	0	4.1	0	0	0	0	0	15.6	0	19.2	10.1	0	0	0	0	10.1	0	0	4.5	0	0	41.2	0	5.8	9	0	0	0	0	0	0	0	0	0	0	0	0	3	0	0	0	13.7	15.1	32.3	25.6	0	0	0	0	3.5	5.2	0	0	0	0	0	0	37.7	10.6	0	0	0	0	0	0	0	0
ENSG00000233077.1	LINC01271	0	0	0	0	0	0	0	0	0	0	0	0	0	0	0	0	0	4.2	0	0	0	0	0	0	0	0	0	0	0	0	0	0	0	0	0	0	0	0	0	0	0	0	0	0	0	0	0	0	0	0	0	0	0	0	0	0	0	0	0	0	0	0	0	0	0	0	0	0	0	0	0	0
ENSG00000244376.3	RN7SL636P	0	0	0	0	0	0	0	0	0	0	0	0	0	0	0	0	9.1	0	0	0	0	0	0	0	0	0	0	0	0	0	0	0	0	0	0	0	0	0	0	0	0	0	0	0	0	0	0	0	0	0	0	0	0	0	0	0	0	0	0	0	0	0	0	0	0	0	0	0	0	0	0	0
ENSG00000231715.1	COX6CP2	0	0	0	0	0	0	0	0	0	0	0	0	0	0	0	0	0	0	0	0	0	0	0	0	0	0	0	0	0	0	0	0	0	0	0	0	0	0	0	0	0	0	0	0	0	0	0	0	0	0	0	0	0	0	0	0	0	0	0	0	0	0	0	0	0	0	0	0	0	0	0	0
ENSG00000196396.9	PTPN1	26	115.3	87.9	53.5	51.6	37.8	73.1	47.1	50.5	87.4	34.8	80.7	23.4	37.9	28.8	50.3	54.5	25.5	10.8	41.8	30.3	79.8	15.7	38.3	66.5	0	31.7	84.7	26.1	35.9	54.9	80.2	32.1	39.5	32.7	76.4	67.8	8.2	0	94.8	28.6	27.2	83.7	12.7	0	59.3	122.9	71.9	53.9	40.2	13.9	14.2	0	80.4	41.5	83.7	70.4	24.2	0	90.2	87	83.2	59.2	68.7	9.1	30.8	114.8	69.8	51.1	50.8	0	40.6
ENSG00000239742.3	RN7SL672P	0	0	0	0	0	0	0	0	0	0	0	0	0	0	0	0	0	0	0	0	0	0	15.7	2.3	0	0	0	0	0	0	0	0	0	0	0	0	0	0	0	0	0	0	0	0	0	0	0	0	14.4	0	0	0	0	0	0	2.6	0	0	0	0	0	0	5.4	0	0	0	0	0	0	0	0	0
ENSG00000201501.1	Y_RNA	0	11.5	0	5.6	0	0	0	0	0	0	0	0	15.6	0	9.6	3.4	0	4.2	0	9.3	0	0	0	2.3	3.3	0	0	15.4	0	0	0	0	2.5	0	0	0	14.3	24.7	43.6	24.2	0	0	6	0	0	0	13.7	0	0	0	0	0	0	0	6.9	47.1	0	0	0	0	22.9	0	0	10.6	0	0	17.7	17.4	0	0	0	0
ENSG00000232043.1	RP4-530I15.9	0	0	0	0	0	0	0	0	0	0	0	0	0	0	0	0	0	0	0	0	0	0	0	0	0	0	0	0	0	0	0	0	0	0	3.3	0	0	0	0	0	0	0	0	0	0	0	0	0	0	0	0	0	0	0	0	0	0	0	0	0	0	0	0	0	0	0	0	0	0	0	0	0
ENSG00000208018.1	MIR645	0	0	0	0	0	0	0	0	0	0	0	0	0	0	0	0	0	0	0	0	0	0	0	0	0	0	0	0	0	0	0	0	0	0	0	0	0	0	0	0	0	0	0	0	0	0	0	0	0	0	0	0	0	0	0	0	0	0	0	0	0	0	0	0	0	0	0	0	0	0	0	0
ENSG00000042062.11	FAM65C	0	0	39.5	0	0	8.9	0	0	0	0	0	0	15.6	33.7	0	0	0	38.2	97	0	0	0	0	4.5	0	34.4	6.3	106.3	0	0	20.9	0	32.1	0	235.6	0	0	0	0	35.3	0	3.4	0	38.2	0	29.6	0	26.5	18	0	13.9	0	0	241.3	0	0	0	0	0	0	0	0	0	0	141.3	6.2	0	17.4	0	0	32.3	140.1
ENSG00000221091.1	MIR1302-5	0	0	0	0	0	0	0	0	0	0	0	0	0	0	0	0	0	0	0	0	0	0	0	0	0	0	0	0	0	0	0	0	0	0	0	0	0	0	0	0	0	0	0	0	0	0	0	0	0	0	0	0	0	0	0	0	0	0	0	0	0	0	0	0	0	0	0	0	0	0	0	0
ENSG00000231302.1	RPL36P2	0	0	0	0	0	0	0	0	0	0	0	0	0	0	0	0	0	0	0	0	0	0	0	0	0	0	0	0	0	0	0	0	0	0	0	0	0	0	0	0	0	0	0	0	0	0	0	0	0	0	0	0	0	0	0	0	0	0	0	0	0	0	0	0	0	0	0	0	0	0	0	0
ENSG00000234693.1	RP4-530I15.6	0	0	0	0	0	0	0	0	0	0	0	0	0	0	0	0	0	0	0	0	0	0	0	0	0	0	0	0	0	0	0	0	0	0	0	0	0	0	0	0	0	0	0	0	0	0	0	0	0	0	0	0	0	0	0	0	0	0	0	0	0	0	0	0	0	0	0	0	0	0	0	0
ENSG00000124171.8	PARD6B	26	46.1	101	14.1	7.4	33.3	20.3	21	16.8	15.9	0	21.5	85.8	54.8	91.1	30.2	63.5	21.2	0	23.2	37	30.7	26.1	18	29.9	41.2	31.7	4.6	8.7	29.9	44.5	9.2	4.9	69.9	72	100.6	60.7	0	0	13	7.8	98.4	32.9	31.9	226.4	7.4	143.4	26.5	43.1	11	4.6	0	0	0	27.7	68	0	0	0	0	0	0	32.3	10.6	13.7	0	0	5.8	51.1	16.9	0	7.4
ENSG00000124243.17	BCAS4	3.7	5.8	0	8.4	0	4.4	4.1	0	5.6	7.9	0	0	0	0	9.6	0	0	17	0	4.6	3.4	0	0	0	6.6	0	0	1.5	2.9	0	2.6	59.6	0	0	0	4	10.7	0	0	0	10.4	6.8	6	0	0	3.7	0	0	7.2	7.3	0	0	0	53.6	0	10.5	5.9	0	0	0	22.9	107	5.4	15.8	132.2	0	8.8	0	0	0	0	0
ENSG00000230043.1	TMSB4XP6	0	0	0	0	0	0	0	0	0	0	0	0	0	0	0	0	0	0	0	0	0	0	0	0	0	0	0	0	0	0	0	0	0	0	0	0	0	0	0	0	0	0	0	0	0	0	0	0	0	0	0	0	0	0	0	0	0	0	0	0	0	0	0	0	0	0	0	0	0	0	0	0
ENSG00000101126.15	ADNP	119	144.1	92.3	56.3	92.2	44.5	117.8	104.8	61.7	15.9	8.7	10.8	78	8.4	119.9	127.5	18.2	29.7	64.7	79	100.9	6.1	41.8	60.8	109.7	123.7	41.2	106.3	40.6	92.6	39.2	146.7	14.8	0	39.3	144.8	99.9	33	0	50.2	75.5	84.9	56.8	38.2	9.8	18.5	10.2	34.1	111.4	62.1	0	21.3	0	53.6	58.8	60.2	99.8	0	0	4.7	59.6	65.4	134.5	74	264.4	49.3	79.4	5.8	102.2	101.6	0	22.1
ENSG00000228663.1	PSMD10P1	0	0	0	0	0	0	0	0	0	0	0	0	0	0	0	0	0	0	0	0	0	0	0	0	0	0	0	0	0	0	0	0	0	0	0	0	0	0	0	0	0	0	0	0	0	0	0	0	0	0	0	42.7	0	0	0	0	0	0	0	0	0	0	0	0	0	0	0	0	0	0	0	0
ENSG00000259456.3	ADNP-AS1	3.7	0	0	2.8	0	0	0	0	0	0	0	0	0	0	0	0	0	0	10.8	0	3.4	0	0	0	3.3	0	0	0	5.8	0	0	0	0	0	0	0	0	0	0	0	0	17	6	0	0	3.7	0	0	0	0	0	0	0	0	0	0	5.9	0	0	0	0	5.9	10.8	5.3	0	0	0	0	0	0	0	0
ENSG00000000419.12	DPM1	37.2	80.7	52.7	47.9	84.8	35.6	130	36.7	11.2	79.5	0	5.4	54.6	29.5	81.5	67.1	27.2	42.5	123.9	13.9	37	30.7	10.4	36	63.2	13.7	72.9	35.4	63.8	50.8	28.8	18.3	4.9	82	88.4	181	167.8	123.6	70.8	27.9	96.3	57.7	59.8	19.1	59.1	7.4	34.1	90.8	32.3	32.9	74.3	7.1	221	0	31.2	68	129.1	24.2	179.2	85.4	87	142.6	69.9	74	0	0	79.4	116.3	71.6	63.5	12.9	3.7
ENSG00000124217.4	MOCS3	18.6	0	0	2.8	18.4	0	4.1	5.2	56.1	0	0	0	15.6	8.4	24	16.8	0	51	0	18.6	6.7	12.3	36.5	11.3	13.3	48.1	0	0	8.7	0	15.7	6.9	0	0	0	12.1	3.6	0	0	16.7	18.2	20.4	23.9	0	0	22.2	6.8	64.3	18	7.3	0	42.7	0	0	10.4	15.7	0	0	0	0	0	0	5.4	5.3	0	12.3	8.8	5.8	0	33.9	0	0
ENSG00000232358.1	RP5-955M13.4	0	0	0	0	0	0	0	0	0	0	0	0	0	0	0	0	0	0	0	0	0	0	0	0	0	0	0	0	0	0	0	0	0	0	0	0	0	0	0	0	0	0	0	0	0	0	0	0	0	0	0	0	0	0	0	0	0	0	0	0	0	0	0	0	0	0	0	0	0	0	0	0
ENSG00000026559.13	KCNG1	0	0	4.4	0	0	4.4	0	0	0	0	0	0	0	16.9	0	0	0	0	16.2	0	0	0	0	11.3	6.6	0	0	0	0	3	0	0	2.5	0	0	0	0	0	0	0	0	0	0	0	0	0	0	0	0	0	0	7.1	0	0	0	0	0	33.9	0	0	0	0	0	0	0	0	0	0	0	0	6.5	0
ENSG00000279835.1	RP4-811M8.1	0	0	0	0	0	0	0	0	0	0	0	0	0	0	0	0	0	0	0	0	0	0	0	0	0	0	0	0	0	0	0	0	0	0	0	0	0	0	0	0	0	0	0	0	0	0	0	0	0	0	0	0	0	0	0	0	0	0	0	0	0	0	0	0	0	0	0	0	0	0	0	0
ENSG00000228820.2	RPSAP1	0	0	0	0	0	0	0	0	0	0	0	0	0	0	0	0	0	0	0	0	0	0	0	0	0	0	0	0	0	0	0	0	0	0	0	0	0	0	0	0	0	0	0	0	0	0	0	0	0	0	0	0	0	0	0	0	0	0	0	0	0	0	0	0	0	0	0	0	0	0	0	0
ENSG00000101096.19	NFATC2	185.9	46.1	61.5	47.9	40.6	48.9	130	52.4	39.3	71.5	52.3	16.1	7.8	29.5	225.4	63.7	36.3	0	5.4	9.3	53.8	0	10.4	33.8	86.4	13.7	28.5	3.1	52.2	32.9	26.2	0	9.9	42.5	0	193.1	96.4	74.1	0	59.5	39.1	115.4	50.8	12.7	196.9	55.6	99	94.6	39.5	87.7	37.2	56.9	0	98.3	65.8	73.2	123.2	43.6	12.8	175.6	733	742.8	48.4	10.6	0	18.5	0	0	163.6	38.1	0	14.7
ENSG00000266761.1	MIR3194	0	0	0	0	0	0	0	0	0	0	0	0	0	0	0	0	0	0	0	0	0	0	0	0	0	0	0	0	0	0	0	0	0	0	0	0	0	0	0	0	0	0	0	0	0	0	0	0	0	0	0	0	0	0	0	0	0	0	0	0	0	0	0	0	0	0	0	0	0	0	0	0
ENSG00000054793.13	ATP9A	7.4	46.1	8.8	42.2	22.1	13.3	8.1	26.2	0	0	26.1	37.7	101.3	4.2	38.4	20.1	0	0	16.2	51.1	26.9	0	5.2	11.3	26.6	34.4	3.2	7.7	26.1	23.9	28.8	174.2	22.3	24.3	49.1	76.4	14.3	0	0	11.1	23.4	74.7	53.8	12.7	0	14.8	51.2	0	61.1	25.6	0	0	0	0	38.1	0	46.9	0	0	0	96.2	202	21.5	10.6	0	0	17.7	52.3	51.1	8.5	25.8	73.7
ENSG00000215444.2	RP5-827A12.2	0	0	0	0	0	0	0	0	0	0	0	0	0	0	0	0	0	0	0	0	0	0	0	0	0	0	0	0	0	0	0	0	0	0	0	0	0	0	0	0	0	0	0	0	0	0	0	0	0	0	0	0	0	0	0	0	0	0	0	0	0	0	0	0	0	0	0	0	0	0	0	0
ENSG00000101115.12	SALL4	22.3	86.4	0	56.3	70.1	13.3	40.6	94.3	0	55.6	0	64.6	194.9	0	48	100.6	0	29.7	0	13.9	111	0	0	51.8	156.2	0	57	9.2	40.6	26.9	0	236.1	9.9	0	0	12.1	3.6	0	0	55.7	135.4	37.3	71.8	0	29.5	63	13.7	3.8	7.2	36.5	0	21.3	0	0	13.8	7.8	0	0	0	0	73.3	23.8	16.1	63.4	0	24.7	114.8	0	61.3	127	0	0
ENSG00000227964.1	LINC01429	0	0	0	0	0	0	4.1	0	0	0	0	0	0	0	0	0	0	0	0	0	0	0	0	0	3.3	0	0	0	0	0	0	0	0	0	0	0	0	0	0	0	0	0	0	0	0	0	0	0	0	0	0	0	0	0	0	0	0	0	0	0	0	0	0	0	0	0	8.8	0	0	0	0	0
ENSG00000252467.1	RNU6-347P	0	0	0	0	0	0	0	0	0	0	0	0	0	0	0	0	0	0	0	0	0	0	0	0	0	0	0	0	0	0	0	0	0	0	0	0	0	0	0	0	0	0	0	0	0	0	0	0	0	0	0	0	0	0	0	0	0	0	0	0	0	0	0	0	0	0	0	0	0	0	0	0
ENSG00000252654.1	RNU7-6P	0	0	0	0	0	0	0	0	0	0	0	0	0	0	0	0	0	0	0	0	0	0	0	0	0	0	0	0	0	0	0	0	0	0	0	0	0	0	0	0	0	0	0	0	0	0	0	0	0	0	0	0	0	0	0	0	0	0	0	0	0	0	0	0	0	0	0	0	0	0	0	0
ENSG00000020256.19	ZFP64	3.7	46.1	13.2	31	25.8	8.9	4.1	15.7	0	0	0	5.4	0	0	28.8	16.8	36.3	21.2	43.1	18.6	30.3	0	15.7	24.8	29.9	6.9	63.4	12.3	8.7	17.9	2.6	16	9.9	0	0	16.1	28.6	24.7	0	11.1	13	0	38.9	57.4	9.8	0	0	3.8	39.5	11	0	0	0	0	13.8	23.5	11.7	0	0	0	0	65.4	10.8	15.8	0	0	0	11.6	51.1	50.8	0	0
ENSG00000233347.1	ERP29P1	0	0	0	0	0	0	0	0	0	0	0	0	0	4.2	0	3.4	0	0	0	0	0	0	0	0	0	0	0	0	0	0	2.6	0	0	0	3.3	0	0	0	0	0	0	0	0	0	0	0	0	0	0	0	0	0	0	0	0	0	0	0	0	0	0	0	0	0	0	0	0	0	0	0	0	0
ENSG00000234948.1	LINC01524	0	0	0	0	0	0	0	0	0	0	0	0	0	0	0	0	0	0	0	0	0	0	0	0	0	0	0	0	0	0	0	0	0	0	0	0	0	0	0	0	0	0	0	0	0	0	0	0	0	3.7	0	0	0	0	0	0	0	0	0	0	0	0	0	0	0	0	0	0	0	0	0	0
ENSG00000225785.1	RP4-583K8.1	0	0	0	0	0	0	0	0	0	0	0	0	0	0	0	0	0	0	0	0	0	0	0	0	0	0	0	0	0	0	0	0	0	0	0	0	0	0	0	0	0	0	0	0	0	0	0	0	0	0	0	0	0	0	0	0	0	0	0	0	0	0	0	0	0	0	0	0	0	0	0	0
ENSG00000275958.1	uc_338	0	0	0	0	0	0	0	0	0	0	0	0	0	0	0	0	0	0	0	0	0	0	0	0	0	0	0	0	0	0	0	0	0	0	0	0	0	0	0	0	0	0	0	0	0	0	0	0	0	0	0	0	0	0	0	0	0	0	0	0	0	0	0	0	0	0	0	0	0	0	0	0
ENSG00000232465.1	RP5-1022J11.2	0	0	0	0	0	0	0	0	0	0	0	0	0	0	0	0	0	0	0	0	0	0	0	0	0	0	0	0	0	0	0	0	0	0	0	0	0	0	0	0	0	0	0	0	0	0	0	0	0	0	0	0	0	0	0	0	0	0	0	0	0	0	0	0	0	0	0	0	0	0	0	0
ENSG00000234821.1	MRPS33P4	0	0	0	0	0	0	0	0	0	0	0	0	0	0	0	0	0	0	0	0	0	0	0	0	0	0	0	0	0	0	0	0	0	0	0	0	0	0	0	0	0	0	0	0	0	0	0	0	0	7.3	0	0	0	0	0	0	0	0	0	0	0	0	0	0	0	0	0	0	0	0	0	0
ENSG00000232294.5	RP4-715N11.2	0	0	0	0	0	0	0	0	0	0	0	0	0	0	0	0	0	0	0	0	0	0	0	0	0	0	0	0	0	0	0	0	0	0	0	0	0	0	0	1.9	0	0	0	0	0	0	0	0	0	0	0	7.1	0	0	0	0	0	0	0	0	0	0	0	0	0	0	0	0	0	0	0	0
ENSG00000232286.1	RP11-80K6.2	0	0	0	5.6	0	0	0	0	0	0	0	0	0	0	0	0	0	0	0	0	0	0	0	0	6.6	0	0	0	0	0	2.6	0	0	0	0	0	0	0	0	0	0	0	0	0	0	0	0	0	3.6	0	0	0	0	0	0	0	0	0	0	0	0	0	0	0	0	6.2	0	0	0	0	0	0
ENSG00000230636.1	RPL36P1	0	0	0	0	0	0	0	0	0	0	0	0	0	0	0	0	0	0	0	0	0	0	0	0	0	0	0	0	0	0	0	0	0	0	0	0	0	0	0	0	0	0	0	0	0	0	0	0	0	0	0	0	0	0	0	0	0	0	0	0	0	0	0	0	0	0	0	0	0	0	0	0
ENSG00000182463.15	TSHZ2	148.7	98	180.1	183.1	151.3	120.1	215.3	62.9	44.9	127.1	17.4	69.9	109.1	235.9	249.4	93.9	118	114.7	0	186	211.9	221.1	255.8	247.7	166.2	6.9	145.8	70.9	113.1	68.7	188.4	298	47	127.6	6.5	201.2	121.4	41.2	0	20.4	57.3	207.1	269.2	95.6	196.9	125.9	187.8	193	125.8	186.3	92.9	14.2	93	35.7	155.8	146.5	181.9	96.9	89.6	0	256.5	0	247.5	68.7	0	104.9	8.8	261.6	153.3	42.3	90.4	0
ENSG00000199218.1	RN7SKP184	0	0	0	0	0	0	0	0	0	0	0	0	0	0	0	0	0	0	0	0	0	0	0	0	0	0	0	0	0	0	0	0	0	0	0	0	0	0	0	0	0	0	0	0	0	0	0	0	0	0	0	0	0	0	0	0	0	0	0	0	0	0	0	0	0	0	0	0	0	0	0	0
ENSG00000223492.1	RP11-15M15.1	0	0	0	0	0	0	0	0	0	0	0	0	0	0	4.8	0	0	0	0	0	0	0	0	2.3	3.3	0	0	0	0	0	0	0	0	0	0	0	0	0	0	0	0	6.8	3	0	0	0	13.7	0	0	0	0	0	0	0	0	0	0	0	0	0	0	0	0	0	0	0	0	0	0	0	0	0
ENSG00000227705.1	RP11-15M15.2	0	0	0	0	0	0	0	0	0	0	0	0	0	0	0	0	0	0	0	0	0	0	0	0	0	0	0	0	0	0	0	0	0	0	0	0	0	0	0	0	0	0	0	0	0	0	0	0	0	0	0	0	0	0	0	0	0	0	0	0	0	0	0	0	0	0	0	0	0	0	0	0
ENSG00000271774.1	RP4-678D15.1	0	0	0	0	0	0	0	0	0	0	0	0	0	0	0	0	0	0	0	0	0	0	0	0	0	0	0	0	0	0	0	0	0	0	0	0	0	0	0	0	0	0	0	0	0	0	0	0	0	0	0	0	0	0	0	0	0	0	0	0	0	0	0	0	0	0	0	0	0	0	0	0
ENSG00000231703.2	RP4-669H2.1	0	0	0	0	0	0	0	0	0	0	0	0	0	0	0	0	0	0	0	0	0	0	0	0	0	0	0	0	0	0	0	0	7.4	0	0	0	0	0	0	0	0	0	0	0	0	0	0	0	0	0	0	0	0	0	0	0	0	0	0	0	0	0	0	0	0	0	0	0	0	0	12.9	0
ENSG00000224530.1	PPIAP10	0	0	0	0	0	0	0	5.2	0	0	0	0	0	0	0	0	0	0	0	0	0	0	0	0	0	0	0	0	0	0	0	0	0	0	0	0	0	0	0	0	0	0	0	0	0	0	0	0	0	0	0	0	0	0	0	0	0	0	0	0	0	0	0	0	0	0	0	0	0	0	0	0
ENSG00000259723.1	RP5-823G15.5	0	0	0	0	0	0	0	0	0	0	0	0	0	0	0	0	0	0	0	0	0	0	0	0	0	0	0	0	0	0	0	0	0	0	0	0	0	0	0	0	0	0	0	0	0	0	0	0	0	0	0	0	0	0	0	0	0	0	0	0	0	0	0	0	0	0	0	0	0	0	0	0
ENSG00000206959.1	Y_RNA	0	0	0	0	0	0	0	0	0	0	0	0	0	0	0	0	0	0	0	0	0	0	0	0	0	0	0	0	0	0	0	0	0	0	0	0	0	0	0	0	0	0	0	0	0	0	0	0	0	0	0	0	0	0	0	0	0	0	0	0	0	0	0	0	0	0	0	0	0	0	0	0
ENSG00000197670.6	RP4-724E16.2	0	0	0	0	0	0	0	0	5.6	0	0	0	0	0	0	0	0	0	0	0	0	0	0	0	0	0	0	0	0	0	0	0	0	0	0	4	0	0	0	0	0	0	0	0	0	0	0	0	0	0	0	0	0	0	0	0	0	0	0	0	0	0	0	0	0	0	0	0	0	0	0	0
ENSG00000171940.13	ZNF217	44.6	86.4	114.2	64.8	95.9	97.8	52.8	36.7	16.8	0	130.7	26.9	31.2	8.4	100.7	73.8	0	110.4	48.5	125.5	53.8	43	73.1	40.5	53.2	68.7	9.5	15.4	14.5	53.8	52.3	61.9	39.6	0	0	112.6	117.8	0	0	126.4	106.8	105.2	80.8	0	108.3	51.8	37.6	37.8	50.3	65.8	51.1	28.5	104.7	17.9	83.1	60.2	93.9	33.9	0	0	9.2	0	80.7	68.7	0	67.9	35.3	87.2	276	76.2	19.4	0
ENSG00000235415.1	AC005808.3	0	0	0	2.8	0	0	0	0	0	0	0	0	0	0	0	0	0	0	0	0	0	0	0	0	0	0	0	0	0	0	0	0	0	0	0	0	0	0	0	0	0	0	0	0	0	0	0	0	0	0	0	0	0	0	0	0	0	0	0	0	0	0	0	0	0	0	0	0	0	0	0	0
ENSG00000238468.1	RNU7-14P	0	0	0	0	0	0	0	0	0	0	0	0	0	0	0	0	0	0	0	0	0	0	0	0	0	0	0	0	0	0	0	0	0	0	0	0	0	0	0	0	0	0	0	0	0	0	0	0	0	0	0	0	0	0	0	0	0	0	0	0	0	0	0	0	0	0	0	0	0	0	0	0
ENSG00000225563.1	AC006076.1	0	0	0	0	0	0	0	0	0	0	0	0	0	0	0	0	0	0	0	0	0	0	0	0	0	0	0	0	0	0	0	0	0	0	0	0	0	0	0	0	0	0	0	0	0	0	0	0	0	0	0	0	0	0	0	0	0	0	0	0	0	0	0	0	0	0	0	0	0	0	0	0
ENSG00000241721.1	SUMO1P1	0	0	0	0	0	0	0	0	0	0	0	0	0	0	0	0	0	0	0	0	0	0	0	0	0	0	0	0	0	0	0	2.3	0	0	0	0	0	0	0	0	0	0	0	0	0	0	0	0	0	0	0	0	0	0	0	0	0	0	0	0	13.7	0	0	0	0	0	0	0	0	0	0	0
ENSG00000064787.13	BCAS1	22.3	0	0	11.3	0	0	28.4	0	0	0	0	0	0	0	0	0	0	0	0	0	3.4	0	0	9	0	0	0	0	5.8	14.9	0	29.8	0	0	0	0	7.1	0	0	0	0	13.6	3	0	0	0	0	0	0	11	0	0	0	0	34.6	5.2	0	0	0	0	0	0	0	0	0	0	17.7	0	0	4.2	0	0
ENSG00000236352.1	AC005220.3	0	0	0	0	0	0	0	0	0	0	0	0	0	0	0	0	0	0	0	0	0	0	0	0	0	0	0	0	0	0	0	0	0	0	0	0	0	0	0	0	0	0	0	0	0	0	0	0	0	0	0	0	0	0	0	0	0	0	0	0	0	0	0	0	0	0	0	0	0	0	0	0
ENSG00000265595.1	MIR4756	0	0	0	0	0	0	0	0	0	0	0	0	0	0	0	0	0	0	0	0	0	0	0	0	0	0	0	0	0	0	0	0	0	0	0	0	0	0	0	0	0	0	0	0	0	0	0	0	0	0	0	0	0	0	0	0	0	0	0	0	0	0	0	0	0	0	0	0	0	0	0	0
ENSG00000019186.9	CYP24A1	0	5.8	0	0	0	0	0	0	0	0	0	0	0	0	0	0	0	0	0	0	0	0	0	0	0	0	0	77	0	0	0	43.6	2.5	0	114.5	0	0	0	0	0	7.8	0	0	0	0	0	0	0	0	0	0	0	0	143	0	0	0	0	0	0	0	0	16.1	0	0	0	0	0	0	0	0	0
ENSG00000101132.9	PFDN4	33.5	132.5	26.4	53.5	44.3	42.2	28.4	94.3	22.4	23.8	87.1	5.4	23.4	16.9	52.7	104	63.5	0	70	13.9	114.4	30.7	0	47.3	136.3	0	31.7	49.3	46.4	65.7	23.5	55	64.3	15.2	29.5	32.2	114.2	0	0	39	62.5	44.1	32.9	0	88.6	11.1	3.4	7.6	32.3	36.5	27.9	7.1	0	8.9	34.6	36.6	0	0	0	61.7	4.6	148.6	21.5	68.7	63.8	12.3	70.6	0	10.2	114.3	0	261.7
ENSG00000280041.1	AL133335.1	0	0	0	0	0	0	0	0	0	0	0	0	0	0	0	0	0	0	0	0	0	0	0	0	0	0	0	0	0	0	0	0	0	0	0	0	0	0	0	0	0	0	0	0	0	0	0	0	0	0	0	0	0	0	0	0	0	0	0	0	0	0	0	0	0	0	0	0	0	0	0	0
ENSG00000101134.11	DOK5	0	0	0	0	0	4.4	0	21	0	0	0	0	0	0	0	0	0	0	0	9.3	0	0	20.9	0	0	0	0	15.4	0	0	5.2	0	0	0	16.4	0	17.8	0	0	5.6	0	0	0	0	0	0	0	0	0	0	0	0	0	0	0	0	0	0	0	61.7	9.2	53.5	0	0	104.8	0	0	0	0	0	0	0
ENSG00000252089.1	RNU4ATAC7P	0	0	0	0	0	0	0	0	0	0	0	0	0	0	0	0	0	0	0	0	0	0	0	0	0	0	0	0	0	0	0	0	0	0	0	0	0	0	0	0	0	0	0	0	0	0	0	0	0	0	0	0	0	0	0	0	0	0	0	0	0	0	0	0	0	0	0	0	0	0	0	0
ENSG00000185834.10	RPL12P4	0	0	0	14.1	3.7	4.4	0	10.5	0	0	0	0	0	0	4.8	3.4	0	0	0	13.9	0	0	0	2.3	3.3	0	6.3	7.7	0	12	2.6	2.3	0	0	0	0	0	0	0	9.3	0	0	9	0	0	0	3.4	0	0	14.6	9.3	0	0	0	0	10.5	23.5	0	0	0	0	0	0	5.3	0	0	35.3	0	0	4.2	0	0
ENSG00000235166.7	LINC01440	0	0	0	0	0	0	0	0	0	0	0	0	0	0	0	0	0	0	0	0	0	0	0	0	0	0	0	0	0	0	0	0	0	0	0	0	0	0	0	0	0	0	0	0	0	0	0	0	0	0	0	0	0	0	0	0	0	0	0	0	0	0	0	0	0	0	0	0	0	0	0	7.4
ENSG00000224008.1	LINC01441	0	0	0	0	0	0	0	0	0	0	0	0	0	0	0	0	0	0	0	0	0	0	0	0	3.3	0	0	0	0	0	0	0	0	0	0	0	0	0	0	0	0	0	0	0	0	0	0	0	0	0	0	0	0	0	0	0	0	0	0	0	0	0	0	0	0	0	0	0	0	0	0	0
ENSG00000275923.1	RP5-837G17.1	0	0	0	0	0	0	0	0	0	0	0	0	0	0	0	0	0	0	0	0	0	0	0	0	0	0	0	0	0	0	0	0	0	0	0	0	0	0	0	0	0	0	0	0	0	0	0	0	0	0	0	0	0	0	0	0	0	0	0	0	0	0	0	0	0	0	0	0	10.2	0	0	0
ENSG00000054803.3	CBLN4	0	0	0	5.6	0	0	0	0	0	0	0	0	0	0	0	0	0	8.5	0	0	3.4	6.1	0	0	0	0	25.4	0	0	3	0	0	0	3	0	4	0	0	0	0	0	0	0	0	0	14.8	0	0	3.6	11	0	0	0	0	6.9	2.6	0	4.8	12.8	0	0	0	16.1	0	0	6.2	0	34.9	0	0	0	0
ENSG00000222118.1	RNA5SP487	0	0	0	0	0	0	0	0	0	0	0	0	0	0	0	0	0	0	0	0	0	0	0	0	0	0	0	0	0	0	0	0	0	0	0	0	0	0	0	0	0	0	0	0	0	0	0	0	0	0	0	0	0	0	0	0	0	0	0	0	0	0	0	0	0	0	0	0	0	0	0	0
ENSG00000124089.4	MC3R	0	0	0	0	0	0	0	0	0	0	0	0	0	0	0	0	0	0	0	0	0	0	0	0	0	0	0	0	0	0	0	0	0	0	0	0	0	0	0	0	0	0	0	0	0	0	0	0	0	0	0	0	0	0	0	0	0	0	0	0	0	0	0	0	0	0	0	0	0	0	0	0
ENSG00000235594.1	RP11-380D15.2	0	0	0	0	0	0	0	0	0	0	0	0	0	0	0	0	0	0	0	0	0	0	0	0	0	0	0	0	0	0	0	0	0	0	0	0	0	0	0	0	0	0	0	0	0	0	0	0	0	0	0	0	0	0	0	0	0	0	0	0	0	0	0	0	0	0	0	5.8	0	0	0	0
ENSG00000230843.1	RP11-380D15.3	0	0	0	0	0	0	0	0	0	0	0	0	0	0	0	0	0	0	0	0	0	0	0	0	0	0	0	0	0	0	0	0	0	0	0	0	0	0	0	0	0	0	0	0	0	0	0	0	0	0	0	0	0	0	0	0	0	0	0	0	0	0	0	0	0	0	0	0	0	0	0	0
ENSG00000124098.9	FAM210B	204.5	495.6	30.8	138	147.6	95.6	251.9	356.2	168.3	23.8	235.2	53.8	374.2	71.6	263.7	157.7	136.1	178.4	70	209.2	171.5	61.4	109.6	202.6	335.7	130.6	117.2	72.4	124.7	155.4	157	256.8	190.4	164	29.5	124.7	346.2	119.5	49	128.2	192.7	268.2	260.2	114.7	108.3	100	44.4	151.4	150.9	179	292.6	291.7	314	187.7	225	256.4	234.7	92.1	76.8	9.5	96.2	23.8	242.1	327.5	22.8	111	344.3	75.6	368	144	103.3	51.6
ENSG00000087586.17	AURKA	14.9	86.4	0	31	22.1	8.9	32.5	47.1	0	0	0	0	0	0	9.6	73.8	0	0	0	0	94.2	0	0	33.8	199.4	0	0	1.5	29	71.7	26.2	9.2	0	0	0	32.2	99.9	0	0	3.7	39.1	0	56.8	0	0	18.5	0	0	10.8	40.2	18.6	0	0	0	31.2	20.9	0	0	0	0	0	0	37.7	37	0	0	0	0	10.2	105.9	32.3	0
ENSG00000101138.11	CSTF1	89.2	86.4	17.6	47.9	48	28.9	65	52.4	50.5	15.9	0	10.8	23.4	4.2	62.3	100.6	18.2	38.2	183.2	27.9	87.5	43	47	51.8	99.7	0	0	12.3	31.9	68.7	18.3	89.4	7.4	24.3	36	96.6	103.5	49.4	0	31.6	67.7	13.6	86.7	44.6	0	18.5	17.1	7.6	39.5	21.9	32.5	42.7	46.5	8.9	38.1	57.5	11.7	0	0	9.5	13.7	17.8	0	21.1	0	24.7	88.3	63.9	61.3	63.5	25.8	0
ENSG00000087589.16	CASS4	11.2	0	0	2.8	0	2.2	0	0	0	0	0	0	0	8.4	0	0	0	0	0	0	3.4	0	0	4.5	0	0	0	4.6	0	6	0	0	9.9	0	0	0	25	0	0	1.9	20.8	0	0	0	0	0	0	0	0	0	0	0	0	0	3.5	0	0	0	0	0	0	0	0	0	0	0	0	0	10.2	0	0	0
ENSG00000228601.1	RPL39P	0	0	0	0	0	0	0	0	0	0	0	0	0	0	0	0	0	0	0	0	0	0	0	0	0	0	0	0	0	0	0	0	0	0	0	0	0	0	0	0	0	0	0	0	0	0	0	0	0	0	0	0	0	0	0	0	0	0	0	0	0	0	0	0	0	0	0	0	0	0	0	0
ENSG00000022277.12	RTFDC1	29.7	109.5	87.9	109.8	62.7	75.6	69.1	47.1	22.4	0	43.6	53.8	62.4	59	91.1	114.1	63.5	46.7	123.9	79	90.8	86	31.3	45	93.1	61.9	101.4	84.7	66.7	98.6	70.6	192.6	56.9	94.2	101.4	140.8	139.2	20.6	0	63.2	85.9	50.9	140.6	76.5	118.1	40.7	78.5	64.3	79.1	58.4	65	42.7	11.6	26.8	107.3	112.5	17.6	0	12.8	80.7	73.3	130.7	59.2	100.4	68.4	43.2	8.8	5.8	122.7	105.9	51.7	235.9
ENSG00000124091.9	GCNT7	0	0	0	0	0	0	0	0	0	0	0	0	0	0	0	0	0	0	0	0	0	0	0	0	0	0	0	0	0	0	0	0	0	0	0	0	0	0	0	0	0	0	0	0	0	0	0	0	0	0	0	0	0	0	0	0	0	0	0	0	0	0	0	0	0	0	0	0	0	0	0	0
ENSG00000124103.8	FAM209A	0	0	0	0	0	0	0	0	0	0	0	0	0	0	0	0	0	0	0	0	3.4	0	0	0	0	0	0	0	0	0	0	0	0	0	0	0	0	0	0	0	0	0	0	0	0	0	0	0	0	0	0	0	0	0	0	0	0	0	0	0	0	0	0	0	0	0	0	0	0	0	0	0
ENSG00000280387.1	RP5-1153D9.5	0	0	0	0	0	0	0	0	0	0	0	0	0	0	0	0	0	0	0	0	0	0	0	0	0	0	0	0	5.8	0	0	0	0	0	0	0	0	0	0	0	0	0	0	0	0	0	0	0	0	0	0	0	0	0	0	0	0	0	0	0	0	0	0	0	0	0	0	0	0	0	0	0
ENSG00000213714.1	FAM209B	0	0	0	2.8	0	0	0	0	0	0	0	0	0	0	0	0	0	0	0	0	0	0	0	0	0	0	0	0	0	0	0	0	0	0	0	0	0	0	0	0	0	0	0	0	0	0	0	0	0	0	0	0	0	0	0	0	0	0	0	0	0	0	0	0	0	0	0	0	0	0	0	0
ENSG00000225657.2	RP5-843L14.1	0	0	0	0	0	0	0	0	0	0	0	0	0	0	0	0	0	0	0	0	0	0	0	0	0	0	0	0	0	0	0	0	0	0	0	0	0	0	0	0	0	0	0	0	0	0	0	0	0	0	0	0	0	0	0	0	0	0	0	0	0	0	0	0	0	0	0	0	0	0	0	0
ENSG00000214541.3	RPS4XP3	0	0	0	0	0	0	0	0	0	0	0	0	0	0	0	0	0	0	0	0	0	0	0	0	0	0	0	0	0	0	0	0	0	0	0	0	0	0	0	0	0	0	0	0	0	0	0	0	0	0	0	0	0	0	0	0	0	0	0	0	0	0	0	0	0	0	0	0	0	0	0	0
ENSG00000087510.6	TFAP2C	0	0	0	0	0	0	0	0	0	0	0	0	0	0	0	0	0	0	0	0	0	0	0	0	0	0	0	12.3	0	0	0	0	0	0	0	0	0	0	0	0	0	0	0	0	0	3.7	0	0	0	0	0	0	0	0	0	0	0	0	0	0	0	0	0	0	0	0	0	0	0	0	0	0
ENSG00000252091.1	RNU6-1146P	0	0	0	0	0	0	0	0	0	0	0	0	0	0	0	0	0	0	0	0	0	0	0	0	0	0	0	0	0	0	0	0	0	0	0	0	0	0	0	0	0	0	0	0	0	0	0	0	0	0	0	0	0	0	0	0	0	0	0	0	0	0	0	0	0	0	0	0	0	0	0	0
ENSG00000241821.3	RN7SL170P	0	0	0	0	0	0	0	0	0	0	0	0	0	0	0	0	0	0	0	0	0	0	0	0	0	0	0	0	0	0	0	0	0	0	0	0	0	0	0	0	0	0	0	0	0	0	0	0	0	0	0	0	0	0	0	0	0	0	0	0	0	0	0	0	0	0	0	0	0	0	0	0
ENSG00000237000.1	PTMAP6	0	0	0	0	0	0	0	0	0	0	0	0	0	0	0	0	0	0	0	0	0	6.1	0	0	3.3	0	0	0	0	0	0	4.6	0	0	0	0	0	0	0	0	0	0	0	0	0	0	0	0	0	0	0	0	0	0	0	0	0	0	0	0	0	0	0	0	0	0	0	0	0	0	0	0
ENSG00000231604.2	RP5-897D18.1	0	0	0	0	0	0	0	0	0	0	0	0	0	0	0	0	0	0	0	0	0	0	0	0	0	0	0	0	0	0	0	0	0	0	0	0	0	0	0	0	0	0	0	0	0	0	0	0	0	0	0	0	0	0	0	0	0	0	0	0	0	0	0	0	0	0	0	0	0	0	0	0
ENSG00000207158.1	RNU6-929P	0	0	0	0	0	0	0	0	0	0	0	0	0	0	0	0	0	0	0	0	0	0	0	0	0	0	0	0	0	0	0	0	0	0	0	0	0	0	0	0	0	0	0	0	0	0	0	0	0	0	0	0	0	0	0	0	0	0	0	0	0	0	0	0	0	0	0	0	0	0	0	0
ENSG00000231078.1	RP11-560A15.4	0	0	0	0	0	0	0	0	0	0	0	0	0	0	0	0	0	0	0	0	0	0	0	0	0	0	0	0	0	0	0	0	0	0	0	0	0	0	0	0	0	0	0	0	0	0	0	0	0	0	0	0	0	0	0	0	0	0	0	0	0	0	0	0	0	0	0	0	0	0	0	0
ENSG00000203266.2	RP11-560A15.3	0	0	0	0	0	0	0	0	0	0	0	0	0	0	0	0	0	0	0	0	0	0	0	0	0	0	0	0	0	0	0	0	0	0	0	0	0	0	0	0	0	0	0	0	0	0	0	0	0	0	0	0	0	0	0	0	0	0	0	0	0	0	0	0	0	0	0	0	0	0	0	0
ENSG00000280220.1	RP11-560A15.6	0	0	0	0	0	0	0	0	0	0	0	0	0	0	0	0	0	0	0	0	0	0	0	0	0	0	0	0	0	0	0	0	0	0	0	0	0	0	0	0	0	0	0	0	0	0	0	0	0	0	0	0	0	0	0	0	0	0	0	0	0	0	0	0	0	0	0	0	0	0	0	0
ENSG00000101144.12	BMP7	7.4	23.1	0	0	0	0	0	10.5	0	0	0	0	15.6	0	0	0	0	0	0	0	0	0	0	0	10	0	0	169.4	0	9	0	174.2	0	0	209.4	0	7.1	0	0	0	0	13.6	0	0	0	0	0	0	0	0	0	0	0	44.7	0	0	0	0	0	0	59.6	0	0	5.3	282.6	0	0	0	0	0	0	140.1
ENSG00000235032.1	BMP7-AS1	0	0	0	0	0	0	0	0	0	0	0	0	0	0	0	0	0	0	0	0	0	0	0	0	0	0	0	0	0	0	0	0	0	0	0	0	0	0	0	0	0	0	0	0	0	0	0	0	0	0	0	0	0	0	0	0	0	0	0	0	0	0	0	0	0	0	0	0	0	0	0	0
ENSG00000226308.1	RP4-813D12.3	0	0	0	0	0	0	0	0	0	0	0	0	0	0	0	0	0	0	0	0	0	0	0	0	0	0	0	0	0	0	0	0	0	0	0	0	0	0	0	0	0	0	0	0	0	0	0	0	0	0	0	0	0	0	0	0	0	0	0	0	0	0	0	0	0	0	0	0	0	0	0	0
ENSG00000252064.1	Y_RNA	0	0	0	0	0	0	0	0	0	0	0	0	0	0	0	0	0	0	0	0	0	0	0	0	0	0	0	0	0	0	0	0	0	0	0	0	0	0	0	0	0	0	0	0	0	0	0	0	0	0	0	0	0	0	0	0	0	0	0	0	0	0	0	0	0	0	0	0	0	0	0	0
ENSG00000266666.1	MIR4325	0	0	0	0	0	0	0	0	0	0	0	0	0	0	0	0	0	0	0	0	0	0	0	0	0	0	0	0	0	0	0	0	0	0	0	0	0	0	0	0	0	0	0	0	0	0	0	0	0	0	0	0	0	0	0	0	0	0	0	0	0	0	0	0	0	0	0	0	0	0	0	0
ENSG00000231005.1	RP3-481F12.1	0	0	0	0	0	0	0	0	0	0	0	0	0	0	0	0	0	0	0	0	0	0	0	0	0	0	0	0	0	0	0	0	0	0	0	0	0	0	0	0	0	0	0	0	0	0	0	0	0	0	0	0	0	0	0	0	0	0	0	0	0	0	0	0	0	0	0	0	0	0	0	0
ENSG00000054796.12	SPO11	0	0	0	0	0	0	0	0	0	0	0	0	0	0	0	0	0	0	0	0	0	0	0	0	0	0	0	0	0	0	0	0	0	0	0	0	0	0	0	0	0	0	0	0	0	0	0	0	0	0	0	0	0	0	0	0	0	0	0	0	0	0	0	0	0	0	0	0	0	0	0	0
ENSG00000101146.12	RAE1	18.6	0	0	14.1	11.1	8.9	4.1	10.5	0	0	0	0	0	0	0	16.8	0	0	0	13.9	33.6	6.1	0	13.5	16.6	0	0	26.2	5.8	6	13.1	0	9.9	9.1	16.4	24.1	0	0	10.9	33.4	10.4	6.8	23.9	0	0	14.8	0	0	0	3.7	4.6	0	0	0	17.3	5.2	0	0	0	23.7	18.3	53.5	0	5.3	0	6.2	17.7	0	0	12.7	0	0
ENSG00000228995.1	MTND1P9	3.7	0	0	2.8	7.4	2.2	24.4	0	0	0	0	0	0	21.1	0	0	9.1	4.2	0	0	0	0	15.7	13.5	3.3	0	0	0	5.8	3	10.5	9.2	2.5	15.2	0	0	0	20.6	10.9	1.9	0	6.8	0	0	0	0	23.9	0	7.2	3.7	0	7.1	0	0	10.4	0	0	0	0	0	0	0	0	5.3	0	0	0	0	0	8.5	25.8	0
ENSG00000256222.2	MTRNR2L3	7.4	11.5	26.4	19.7	0	20	56.9	10.5	39.3	0	17.4	59.2	0	29.5	9.6	0	18.2	38.2	0	0	10.1	43	31.3	11.3	10	6.9	12.7	4.6	20.3	35.9	23.5	6.9	24.7	0	22.9	28.2	3.6	4.1	0	14.9	23.4	50.9	6	25.5	9.8	7.4	0	37.8	3.6	3.7	0	0	0	0	13.8	15.7	0	4.8	0	4.7	0	0	43	15.8	0	18.5	26.5	23.3	20.4	4.2	71	0
ENSG00000218018.2	RP4-800J21.3	0	0	0	0	0	0	0	0	0	0	0	0	0	0	0	0	0	0	0	0	0	0	0	0	0	0	0	0	0	0	0	0	0	0	0	0	0	0	0	0	0	0	0	0	0	0	0	0	0	0	0	0	0	0	0	0	0	0	0	0	0	0	0	0	0	0	0	0	0	0	0	0
ENSG00000132819.16	RBM38	0	0	0	2.8	0	0	0	0	0	0	0	0	0	0	0	3.4	145.2	0	0	0	3.4	0	0	13.5	6.6	0	66.5	9.2	2.9	0	7.8	0	0	0	0	0	0	0	0	55.7	7.8	27.2	3	0	0	0	0	0	0	0	0	0	0	0	0	0	0	0	0	0	0	0	0	0	0	0	17.7	0	0	21.2	0	0
ENSG00000124097.7	HMGB1P1	0	0	0	0	0	0	0	5.2	0	0	0	0	0	0	0	0	0	0	0	0	0	0	5.2	0	0	0	0	0	0	0	0	0	0	0	0	0	0	0	0	0	0	0	3	0	0	0	0	0	3.6	0	0	0	0	0	0	0	0	0	0	9.5	0	0	0	0	0	0	0	0	0	0	0	0
ENSG00000124092.12	CTCFL	0	0	30.8	0	0	0	0	0	0	0	0	0	0	0	0	0	0	0	37.7	4.6	0	0	0	0	0	0	0	0	2.9	0	0	0	4.9	0	0	0	0	37.1	0	0	0	10.2	0	0	9.8	0	0	0	3.6	0	0	0	0	98.3	0	0	0	0	0	0	0	0	0	0	0	0	0	0	20.4	8.5	0	0
ENSG00000124253.10	PCK1	776.9	5.8	1120.2	42.2	0	1002.6	333.2	5.2	2053.7	1279.2	0	10.8	0	214.9	9.6	0	1025.7	887.8	0	1069.2	0	2904.7	2140.1	0	10	948.7	1280.2	0	0	0	450	0	905.1	504.2	0	128.7	46.4	959.8	1972.8	85.5	2.6	159.5	23.9	503.6	265.8	296.3	505.3	597.9	212	65.8	2712.6	1863.7	662.9	0	103.8	109.9	1572.7	964.1	959.8	0	0	0	376.6	0	0	6.2	0	354.6	0	8.5	962.1	0
ENSG00000227297.1	RP4-718J7.4	0	0	0	0	0	0	0	0	0	0	0	0	0	0	0	0	0	0	0	0	0	0	0	0	0	0	0	0	0	0	0	0	0	0	0	0	0	0	0	0	0	0	0	0	0	0	0	0	0	0	0	0	0	0	0	0	0	0	0	0	0	0	0	0	0	0	0	0	0	0	0	0
ENSG00000124256.14	ZBP1	0	0	0	0	0	0	0	0	0	0	0	0	0	0	0	0	0	0	0	0	0	0	0	0	0	0	0	0	0	0	0	0	0	0	0	0	0	0	0	0	0	0	0	0	0	0	0	0	0	0	0	0	0	0	0	0	0	0	0	0	0	0	0	0	0	0	0	0	0	0	0	0
ENSG00000124225.15	PMEPA1	0	11.5	109.8	14.1	0	42.2	4.1	0	0	0	43.6	0	0	33.7	0	3.4	0	0	150.9	0	13.5	0	0	4.5	6.6	0	3.2	58.5	0	0	26.2	22.9	7.4	0	55.6	4	0	0	16.3	40.9	10.4	0	3	0	0	0	10.2	56.8	3.6	0	13.9	64	0	205.5	51.9	26.2	152.6	0	0	180.4	77.9	261.5	10.8	5.3	396.6	0	0	0	0	0	0	84.8
ENSG00000278709.1	NKILA	0	0	30.8	0	0	4.4	0	0	0	0	0	0	0	0	0	0	0	0	0	0	0	0	0	0	0	0	0	0	0	0	0	0	0	0	0	0	0	0	0	0	0	0	0	0	0	0	0	0	0	3.7	0	0	0	0	0	0	0	0	0	0	0	0	0	0	0	0	0	0	0	0	0	0
ENSG00000263453.1	MIR4532	0	0	0	0	0	0	0	0	0	0	0	0	0	0	0	0	0	0	0	0	0	0	0	0	0	0	0	0	0	0	0	0	0	0	0	0	0	0	0	0	0	0	0	0	0	0	0	0	0	0	0	0	0	0	0	0	0	0	0	0	0	0	0	0	0	0	0	0	0	0	0	0
ENSG00000203971.1	RP13-379L11.2	0	0	0	0	0	0	0	0	0	0	0	0	0	0	0	0	0	0	0	0	0	0	0	0	0	0	0	0	0	0	0	0	0	0	0	0	0	0	0	0	0	0	0	0	0	0	0	0	0	0	0	0	0	0	0	0	0	0	0	0	0	0	0	0	0	0	0	0	0	0	0	0
ENSG00000275852.1	RP13-379L11.4	0	0	0	0	0	0	0	0	0	0	0	0	0	0	0	0	0	0	0	0	0	0	0	0	0	0	0	0	0	0	0	0	0	0	0	0	0	0	0	0	0	0	0	0	0	0	0	0	0	0	0	0	0	0	0	0	0	0	0	0	0	0	0	0	0	0	0	0	0	0	0	0
ENSG00000225708.6	RP13-379L11.1	0	0	0	0	0	0	0	0	0	0	0	0	0	0	0	0	0	0	0	0	0	0	0	0	0	0	0	0	0	0	0	0	0	0	0	0	0	0	0	0	0	0	0	0	0	0	0	0	0	0	0	0	0	0	0	0	0	0	0	0	0	0	0	0	0	0	0	0	0	0	0	0
ENSG00000270411.1	RP13-379L11.3	0	0	0	0	0	0	0	0	0	0	0	0	0	0	0	0	0	0	0	0	0	0	0	0	0	0	0	0	0	0	0	0	0	0	0	0	0	0	0	0	0	0	0	0	0	0	0	0	0	0	0	0	0	0	0	0	0	0	0	0	0	0	0	0	0	0	0	0	0	0	0	0
ENSG00000124237.5	C20orf85	0	11.5	0	0	0	0	0	0	0	0	0	0	0	0	0	0	0	0	0	0	3.4	0	0	0	0	0	0	0	0	0	0	0	0	0	0	0	0	0	0	0	0	0	0	0	0	0	0	0	0	0	0	0	0	0	0	0	0	0	0	0	0	0	0	0	0	0	0	0	0	0	0	0
ENSG00000124227.5	ANKRD60	0	0	0	0	0	0	0	0	0	0	0	0	0	0	0	0	0	0	0	0	0	0	0	0	0	0	0	0	0	0	0	0	0	0	0	0	0	0	0	0	0	0	0	0	0	0	0	0	0	0	0	0	0	0	0	0	0	0	0	0	0	0	0	0	0	0	0	0	0	0	0	0
ENSG00000124224.16	PPP4R1L	0	0	0	8.4	3.7	6.7	12.2	21	0	0	26.1	0	0	0	0	13.4	0	0	0	0	0	0	0	2.3	0	0	12.7	0	0	3	28.8	0	19.8	6.1	0	0	7.1	0	0	13	0	0	0	0	0	0	34.1	3.8	0	21.9	0	35.6	0	0	6.9	0	0	0	0	0	0	0	0	0	0	0	0	0	0	8.5	0	0
ENSG00000124209.3	RAB22A	70.6	46.1	74.7	19.7	70.1	64.5	81.3	15.7	22.4	23.8	104.5	86.1	0	46.3	52.7	57	63.5	114.7	10.8	18.6	57.2	61.4	47	20.3	29.9	13.7	12.7	35.4	23.2	38.8	73.3	73.4	32.1	15.2	78.5	40.2	57.1	70	65.4	135.7	26	61.1	65.8	12.7	0	33.3	75.1	124.9	97	25.6	27.9	0	11.6	205.5	34.6	68	46.9	9.7	0	175.6	4.6	154.5	43	42.3	4.6	43.2	61.8	5.8	51.1	33.9	58.1	121.7
ENSG00000124164.15	VAPB	48.3	40.3	8.8	53.5	48	57.8	85.3	41.9	123.4	55.6	0	21.5	46.8	4.2	48	47	0	0	0	79	57.2	18.4	20.9	45	26.6	0	22.2	46.2	34.8	71.7	26.2	59.6	14.8	21.3	0	96.6	53.5	0	0	5.6	65.1	50.9	62.8	0	19.7	18.5	17.1	30.3	50.3	21.9	13.9	28.5	0	0	38.1	39.2	93.9	111.4	0	23.7	105.4	17.8	10.8	42.3	0	49.3	53	17.4	40.9	63.5	0	0
ENSG00000198768.10	APCDD1L	0	0	0	0	0	0	0	0	0	0	0	0	0	0	0	0	0	0	0	0	0	0	0	0	0	0	0	7.7	0	0	0	0	0	0	0	0	0	0	0	0	0	0	0	0	0	0	0	0	0	0	0	0	0	0	0	0	0	0	0	0	0	0	0	0	41	0	0	0	0	0	0	0
ENSG00000231290.5	APCDD1L-AS1	0	0	0	0	0	0	0	0	0	0	0	0	0	0	0	0	0	0	0	0	0	0	0	0	0	0	0	0	0	0	0	0	0	0	0	0	0	0	0	0	0	0	0	0	0	0	0	0	0	0	0	0	0	0	0	0	0	0	0	0	0	0	0	0	0	0	0	0	0	0	0	0
ENSG00000254620.1	RP5-907D15.3	0	0	0	0	0	0	0	0	0	0	0	0	0	0	0	0	0	0	0	0	0	0	0	0	0	0	0	0	0	0	0	0	0	0	0	0	0	0	0	0	0	0	0	0	0	0	0	0	0	0	0	0	0	0	0	0	0	0	0	0	0	0	0	0	0	0	0	0	0	0	0	0
ENSG00000268941.2	RP5-907D15.4	0	0	0	0	0	0	0	0	0	0	0	0	0	0	0	0	0	0	0	0	0	0	0	0	0	0	0	0	0	0	0	0	0	0	0	0	0	0	0	0	0	0	0	0	0	0	0	0	0	0	0	0	0	0	0	0	0	0	0	0	0	0	0	0	0	0	0	0	0	0	0	0
ENSG00000124222.22	STX16	52	115.3	30.8	64.8	48	35.6	40.6	83.8	44.9	95.3	26.1	107.6	54.6	96.9	100.7	60.4	54.5	38.2	118.5	27.9	26.9	6.1	26.1	36	106.4	0	3.2	53.9	40.6	59.8	41.9	110	39.6	30.4	3.3	92.5	89.2	28.8	0	42.7	78.1	40.7	137.6	0	19.7	7.4	37.6	34.1	18	32.9	41.8	14.2	0	80.4	48.5	88.9	46.9	77.5	0	0	77.9	11.9	48.4	84.5	104.8	24.7	70.6	81.4	71.6	114.3	0	140.1
ENSG00000254995.4	STX16-NPEPL1	0	11.5	0	2.8	0	0	0	0	0	0	0	0	0	4.2	4.8	0	0	0	0	0	0	0	0	0	0	0	0	0	0	0	0	0	0	0	0	0	0	0	0	0	0	0	9	0	0	0	0	0	0	0	0	0	0	0	0	0	0	0	0	0	0	0	0	0	0	0	0	0	0	0	0	88.5
ENSG00000215440.11	NPEPL1	70.6	40.3	17.6	42.2	25.8	20	16.3	26.2	33.7	31.8	165.5	37.7	78	37.9	14.4	40.3	9.1	25.5	37.7	4.6	13.5	0	0	27	46.5	0	0	15.4	40.6	104.6	47.1	41.3	19.8	3	32.7	76.4	25	24.7	0	40.9	20.8	23.8	26.9	44.6	0	18.5	20.5	0	7.2	7.3	4.6	28.5	0	0	17.3	34	0	0	0	19	77.9	136.7	16.1	47.5	114	24.7	0	0	51.1	33.9	0	22.1
ENSG00000254419.1	RP11-261P9.4	0	0	0	0	0	0	0	0	0	0	0	0	0	0	0	0	0	0	0	0	0	0	0	0	0	0	0	0	0	0	0	0	0	0	0	0	0	0	0	0	0	0	0	0	0	0	0	0	0	0	0	0	0	0	0	0	0	0	0	0	0	0	0	0	0	0	0	0	0	0	0	0
ENSG00000237121.1	PIEZO1P2	0	0	0	0	0	0	0	0	0	0	0	0	0	0	0	0	0	0	0	0	0	0	0	0	0	0	0	0	0	0	0	0	0	0	0	0	0	0	0	0	0	0	0	0	0	0	0	0	0	0	0	0	0	0	0	0	0	0	0	0	0	0	0	0	0	0	0	0	0	0	0	0
ENSG00000270279.1	RP4-806M20.5	0	5.8	0	0	0	0	0	0	0	0	0	0	0	0	0	0	0	0	0	0	0	0	0	0	0	0	0	0	0	0	0	0	0	0	0	0	0	0	0	0	0	0	0	0	0	0	3.4	0	0	0	0	0	0	0	0	0	0	0	0	0	0	0	0	0	0	0	0	0	0	0	0	0
ENSG00000268649.4	MIR296	0	5.8	0	2.8	0	0	0	15.7	0	0	0	5.4	0	0	0	0	0	0	0	0	6.7	0	0	2.3	6.6	0	0	0	0	9	2.6	0	0	0	0	16.1	0	0	0	0	2.6	0	0	0	0	0	0	0	0	7.3	0	0	0	0	0	0	0	0	0	0	0	0	0	0	0	0	0	0	0	0	0	0
ENSG00000216031.1	MIR298	0	0	0	0	0	0	0	0	0	0	0	0	0	0	0	0	0	0	0	0	0	0	0	0	0	0	0	0	0	0	0	0	0	0	0	0	0	0	0	0	0	0	0	0	0	0	0	0	0	0	0	0	0	0	0	0	0	0	0	0	0	0	0	0	0	0	0	0	0	0	0	0
ENSG00000235590.7	GNAS-AS1	0	5.8	0	0	3.7	4.4	0	0	0	0	0	0	0	0	0	0	0	0	0	0	6.7	0	0	0	6.6	0	0	1.5	0	0	2.6	0	0	0	9.8	0	17.8	0	0	0	0	0	0	0	49.2	0	0	0	0	3.7	0	49.8	0	0	0	0	0	0	0	0	0	0	5.4	0	0	0	0	0	0	0	6.5	0
ENSG00000268333.1	RP4-806M20.3	0	0	0	0	0	0	0	0	0	0	0	0	0	0	0	0	0	0	0	0	0	0	0	0	0	0	0	0	0	0	0	0	0	0	0	0	0	0	0	0	0	0	0	0	0	0	0	0	0	0	0	0	0	0	0	0	0	0	0	0	0	0	0	0	0	0	0	0	0	0	0	0
ENSG00000087460.23	GNAS	1416.3	2454.9	751.2	1301.2	1851.9	927.1	1003.5	1759.9	611.6	309.9	1899.1	952.3	1317.5	606.7	896.7	1976	308.6	437.5	2079.6	543.9	2391.6	350	464.6	1495	2420	453.7	431	2188.9	840.7	2025.5	1057.1	2333.7	460	470.8	1570.8	1170.7	1841.8	243	397.8	1750.5	2356.5	1093	2353.8	318.7	324.9	970.3	672.6	900.7	912.7	1143.4	339.1	661.5	174.4	1617.5	1124.9	1135.3	927.2	537.8	703.9	1262.7	1795.8	2079.9	1286	1811.8	1559	1270.7	1694.9	505.7	879.2	1575.2	393.9	3292.1
ENSG00000276859.1	GNAS-AS1_1	0	0	0	0	0	0	0	0	0	0	0	0	0	0	0	0	0	0	0	0	0	0	0	0	0	0	0	0	0	0	0	0	0	0	0	0	0	0	0	0	0	0	0	0	0	0	0	0	0	0	0	0	0	0	0	0	0	0	0	0	0	0	0	0	0	0	0	0	0	0	0	0
ENSG00000276722.1	GNAS-AS1_2	0	0	0	0	0	0	0	0	0	0	0	0	0	0	0	0	0	0	0	0	0	0	0	0	0	0	0	0	0	0	0	0	0	0	0	0	0	0	0	0	0	0	0	0	0	0	0	0	0	0	0	0	0	0	0	0	0	0	0	0	0	0	0	0	0	0	0	0	0	0	0	0
ENSG00000274491.1	GNAS-AS1_4	0	0	0	0	0	0	0	0	0	0	0	0	0	0	0	0	0	0	0	0	0	0	0	0	0	0	0	0	0	0	0	0	0	0	0	0	0	0	0	0	0	0	0	0	0	0	0	0	0	0	0	0	0	0	0	0	0	0	0	0	0	0	0	0	0	0	0	0	0	0	0	0
ENSG00000275069.1	GNAS-AS1_5	0	0	0	0	0	0	0	0	0	0	0	0	0	0	0	0	0	0	0	0	0	0	0	0	0	0	0	0	0	0	0	0	0	0	0	0	0	0	0	0	0	0	0	0	0	0	0	0	0	0	0	0	0	0	0	0	0	0	0	0	0	0	0	0	0	0	0	0	0	0	0	0
ENSG00000225806.7	RP1-309F20.3	0	0	0	2.8	0	0	0	0	0	0	0	0	7.8	0	0	0	0	0	0	0	0	0	0	2.3	0	0	0	4.6	0	0	0	0	0	0	19.6	0	10.7	0	0	0	2.6	0	0	0	0	0	0	0	0	0	0	0	0	0	0	2.6	0	0	0	0	0	0	0	0	0	0	0	0	0	0	0	0
ENSG00000270951.1	RP1-309F20.4	0	0	0	0	0	0	12.2	0	0	0	0	0	0	0	0	0	0	0	0	0	0	0	0	0	0	0	0	0	0	0	0	0	0	0	0	0	0	0	0	0	0	6.8	0	0	0	0	0	0	0	3.7	0	0	0	0	0	0	0	0	0	0	45.8	0	0	0	0	0	0	0	0	0	0	0
ENSG00000101158.13	NELFCD	92.9	207.5	153.8	81.7	84.8	55.6	56.9	94.3	22.4	0	0	53.8	46.8	59	139.1	171.1	9.1	34	97	69.7	124.5	6.1	10.4	60.8	176.2	0	60.2	13.9	81.2	158.3	36.6	119.2	22.3	0	0	80.5	182	49.4	43.6	76.2	104.2	118.8	176.5	57.4	0	40.7	47.8	56.8	50.3	47.5	41.8	85.4	0	8.9	76.1	99.4	135	0	0	0	91.6	77.3	96.9	142.6	63.8	80.2	61.8	29.1	71.6	101.6	25.8	121.7
ENSG00000101160.13	CTSZ	126.4	121	342.6	211.2	188.1	340.1	186.9	193.8	207.6	540.3	252.6	75.3	311.8	143.2	172.6	147.6	236	509.7	387.9	88.3	222	257.9	193.1	139.6	202.8	233.7	326.4	117.1	165.2	289.8	392.5	380.5	346.2	312.8	55.6	120.7	189.2	304.8	125.3	347.5	59.9	308.9	242.3	184.9	88.6	207.4	215.1	317.9	89.8	43.8	223	256.1	430.3	151.9	263.1	253.7	234.7	368.2	294.4	731	22.9	35.7	193.7	147.9	250.7	160.4	317.8	63.9	92	169.4	271.2	353.9
ENSG00000101162.3	TUBB1	0	11.5	0	0	0	0	0	0	0	0	0	0	0	0	0	3.4	0	0	0	0	0	0	0	0	0	0	0	0	0	3	7.8	13.8	9.9	0	0	0	0	0	0	16.7	7.8	0	0	0	19.7	0	0	0	0	0	0	0	0	0	0	0	0	0	0	0	0	29.7	0	0	0	0	0	0	0	0	0	0
ENSG00000124172.9	ATP5E	293.7	357.3	175.7	214.1	302.5	186.7	73.1	272.4	370.3	71.5	182.9	102.2	194.9	316	326.1	540.1	127.1	178.4	328.6	120.9	326.3	337.8	177.5	425.5	777.9	391.8	345.4	346.6	162.4	233	332.3	282	455	127.6	363.3	482.8	581.8	74.1	103.5	457.1	411.4	312.3	329	248.6	108.3	140.7	167.3	185.4	280.3	252.1	139.3	177.8	232.6	259.2	540	507.5	187.8	174.4	0	294.3	100.8	600.2	204.5	190.2	537.9	117.2	185.4	133.7	153.3	393.8	167.9	221.2
ENSG00000101166.15	PRELID3B	78.1	121	70.3	39.4	44.3	44.5	44.7	57.6	39.3	31.8	0	53.8	70.2	21.1	52.7	93.9	81.7	4.2	80.8	18.6	84.1	116.7	41.8	78.8	69.8	41.2	50.7	44.7	46.4	65.7	23.5	84.8	47	85	32.7	48.3	117.8	8.2	0	53.9	91.1	61.1	86.7	51	98.5	48.1	61.5	53	61.1	51.1	88.3	120.9	0	0	48.5	88.9	0	63	0	19	41.2	0	53.8	74	0	24.7	70.6	69.8	122.7	118.6	45.2	121.7
ENSG00000232925.2	MRPS16P2	0	0	0	0	0	0	0	0	0	0	0	0	0	0	0	0	0	0	0	0	0	0	0	2.3	0	0	0	0	0	0	0	0	0	0	0	0	0	0	0	0	0	0	0	0	0	3.7	0	0	0	0	0	0	0	0	0	0	0	0	0	0	0	0	0	0	0	0	0	0	0	0	0	0
ENSG00000124203.6	ZNF831	0	0	0	0	0	0	0	0	0	0	0	0	0	0	0	3.4	0	0	0	0	0	0	0	0	0	0	0	0	0	0	0	0	0	0	0	0	0	0	5.4	3.7	0	0	0	0	0	0	0	0	0	0	0	7.1	0	0	6.9	0	0	0	0	9.5	0	0	0	0	0	0	0	0	0	0	0	0
ENSG00000124205.15	EDN3	14.9	28.8	0	2.8	0	0	0	0	0	0	0	0	15.6	0	0	0	0	0	0	0	0	0	0	4.5	13.3	0	3.2	15.4	0	62.7	5.2	0	0	0	3.3	0	0	0	0	35.3	44.3	47.5	83.7	0	0	0	0	0	0	0	0	0	0	0	0	0	0	0	0	0	0	0	10.8	0	0	0	8.8	0	0	0	0	0
ENSG00000225129.1	RP4-614C15.2	0	0	0	0	0	0	0	0	0	0	0	0	0	0	0	0	0	0	0	0	0	0	0	0	0	0	0	0	0	0	0	0	0	0	0	0	0	0	0	0	0	0	0	0	0	0	0	0	0	0	0	0	0	0	0	0	0	0	0	0	0	0	0	0	0	0	0	0	0	0	0	0
ENSG00000230352.1	RP4-614C15.3	0	0	0	0	0	0	0	0	0	0	0	0	0	0	0	0	0	0	0	0	0	0	0	0	0	0	0	0	0	0	0	0	0	0	0	0	0	0	0	0	0	6.8	0	0	0	0	0	0	0	0	0	0	0	0	0	0	0	0	0	0	0	0	0	0	0	0	0	0	0	0	0	0
ENSG00000233686.3	PIEZO1P1	0	0	0	0	0	0	0	0	0	0	0	0	0	0	0	0	0	0	0	0	0	0	0	0	0	0	0	0	0	0	0	0	0	0	0	0	0	0	0	0	0	0	0	0	0	0	0	0	0	0	0	0	0	0	0	0	0	0	0	0	0	0	0	0	0	0	0	0	0	0	0	0
ENSG00000227282.1	RP11-164D18.2	0	0	0	0	0	0	0	0	0	0	0	0	0	0	0	0	0	0	0	0	0	0	0	0	0	0	0	0	0	0	0	0	0	0	0	0	0	0	0	0	0	0	0	0	0	0	0	0	0	0	0	0	0	0	0	0	0	0	0	0	0	0	0	0	0	0	0	0	0	0	0	0
ENSG00000087495.16	PHACTR3	0	0	13.2	0	0	6.7	12.2	0	16.8	47.7	0	10.8	0	25.3	9.6	6.7	0	0	0	0	0	0	0	4.5	0	0	9.5	0	0	3	7.8	0	2.5	0	0	0	0	8.2	0	0	0	6.8	6	0	0	33.3	0	0	0	0	13.9	0	0	0	6.9	0	0	19.4	51.2	0	0	0	16.1	0	0	0	0	0	10.2	8.5	0	0
ENSG00000238194.1	RP4-719C8.1	0	0	0	0	0	0	0	0	0	0	0	0	0	0	0	0	0	0	0	0	0	0	0	0	0	0	0	0	0	0	0	0	0	0	0	0	0	0	0	0	0	0	0	0	0	0	0	0	0	0	0	0	0	0	0	0	0	0	0	0	0	0	0	0	0	0	0	0	0	0	0	0
ENSG00000238777.1	RNU7-141P	0	0	0	0	0	0	0	0	0	0	0	0	0	0	0	0	0	0	0	0	3.4	0	0	0	0	0	0	0	0	0	0	0	0	0	0	0	0	0	0	0	0	0	0	0	0	0	0	0	0	0	0	0	0	0	0	0	0	0	0	0	0	0	0	0	0	0	0	0	0	0	0	0
ENSG00000196074.12	SYCP2	0	0	0	0	0	2.2	0	0	0	0	0	0	0	0	0	0	0	0	0	13.9	0	0	0	2.3	0	0	15.8	1.5	0	0	0	0	9.9	0	0	0	0	0	0	18.6	2.6	0	3	0	0	0	0	11.4	3.6	0	9.3	0	0	0	0	0	0	0	0	0	0	0	0	0	0	0	0	0	0	0	0	0
ENSG00000196227.10	FAM217B	44.6	57.6	57.1	36.6	18.4	26.7	12.2	15.7	28.1	0	0	5.4	31.2	0	38.4	93.9	63.5	0	32.3	23.2	20.2	0	57.4	11.3	26.6	68.7	0	47.8	34.8	35.9	7.8	29.8	12.4	0	9.8	24.1	35.7	0	5.4	11.1	57.3	20.4	65.8	0	0	0	0	0	61.1	0	9.3	0	0	0	3.5	20.9	5.9	0	217.6	0	0	0	91.5	42.3	0	24.7	0	5.8	143.1	29.6	0	11.1
ENSG00000132825.6	PPP1R3D	0	0	0	8.4	7.4	11.1	0	5.2	22.4	0	0	16.1	7.8	0	0	13.4	0	4.2	0	18.6	6.7	0	0	9	3.3	0	0	3.1	0	3	5.2	25.2	4.9	0	6.5	0	0	0	0	22.3	7.8	3.4	0	0	0	0	0	0	25.2	14.6	0	0	0	0	13.8	0	0	0	0	0	0	17.8	0	5.3	0	0	0	5.8	61.3	12.7	0	0
ENSG00000124215.16	CDH26	0	0	13.2	0	0	0	0	0	0	0	0	0	7.8	0	4.8	0	0	0	0	0	0	0	0	0	0	0	0	0	0	0	0	0	0	0	0	0	0	0	0	0	0	0	9	0	0	0	0	0	0	3.7	0	0	0	0	0	0	0	0	0	0	32.1	59.4	0	5.3	0	6.2	0	0	0	0	0	0
ENSG00000176659.7	C20orf197	0	0	0	0	0	2.2	0	5.2	0	0	0	0	0	4.2	0	0	0	0	0	0	0	0	0	2.3	0	0	0	1.5	0	0	2.6	0	0	0	0	0	0	0	0	0	5.2	0	0	0	0	0	0	0	0	0	0	0	0	0	0	0	0	0	0	0	0	0	0	0	0	0	0	0	0	0	0	0
ENSG00000276093.1	RP5-1017F8.2	0	0	0	0	0	0	0	0	0	0	0	0	0	0	0	0	0	0	0	0	0	0	0	0	0	0	0	0	0	0	0	0	0	0	0	0	0	0	0	0	0	0	0	0	98.5	0	0	0	0	0	0	0	0	0	0	0	0	0	0	0	0	0	0	0	0	0	0	0	0	0	0	0
ENSG00000228340.5	MIR646HG	0	0	0	2.8	0	0	0	0	0	0	0	0	0	0	0	6.7	0	0	0	0	0	0	0	0	0	0	0	3.1	0	0	2.6	0	0	0	9.8	0	3.6	0	0	0	2.6	6.8	3	38.2	98.5	0	6.8	0	0	0	0	0	11.6	0	0	0	0	0	0	0	4.6	0	0	0	0	0	0	0	0	0	0	0
ENSG00000207802.1	MIR646	0	0	0	0	0	0	0	0	0	0	0	0	0	0	0	0	0	0	0	0	0	0	0	0	0	0	0	0	0	0	0	0	0	0	0	0	0	0	0	0	0	0	0	0	0	0	0	0	0	0	0	0	0	0	0	0	0	0	0	0	0	0	0	0	0	0	0	0	0	0	0	0
ENSG00000229690.1	MTCO2P1	0	0	0	0	0	0	0	0	0	0	0	0	0	0	0	0	0	0	0	0	0	0	0	0	0	0	0	0	0	0	0	0	0	0	0	0	0	0	0	0	0	0	0	0	0	0	0	0	0	0	0	0	0	0	0	0	0	0	0	0	0	0	0	0	0	0	0	0	0	0	0	0
ENSG00000266140.1	MIR4533	0	0	0	0	0	0	0	0	0	0	0	0	0	0	0	0	0	0	0	0	0	0	0	0	0	0	0	0	0	0	0	0	0	0	0	0	0	0	0	0	0	0	0	0	0	0	0	0	0	0	0	0	0	0	0	0	0	0	0	0	0	0	0	0	0	0	0	0	0	0	0	0
ENSG00000265617.1	MIR548AG2	0	0	0	0	0	0	0	0	0	0	0	0	0	0	0	0	0	0	0	0	0	0	0	0	0	0	0	0	0	0	0	0	0	0	0	0	0	0	0	0	0	0	0	0	0	0	0	0	0	0	0	0	0	0	0	0	0	0	0	0	0	0	0	0	0	0	0	0	0	0	0	0
ENSG00000276627.1	RP5-1016A21.1	0	0	0	0	0	0	0	0	0	0	0	0	0	0	0	0	0	0	0	0	0	0	0	0	0	0	0	0	0	0	0	0	0	0	0	0	0	0	0	0	0	0	0	0	0	0	0	0	0	0	0	0	0	0	0	0	0	0	0	0	0	0	0	0	0	0	0	0	0	0	0	0
ENSG00000261035.1	RP11-151E14.1	0	0	0	0	0	0	0	0	0	0	0	0	0	0	0	0	0	0	0	0	0	0	0	0	0	0	0	0	0	0	0	0	0	0	0	0	0	0	0	0	0	0	0	0	0	0	0	0	0	0	0	0	0	0	0	0	0	0	0	0	0	0	0	0	0	0	0	0	0	0	0	0
ENSG00000229755.1	RP5-827L5.2	0	0	0	0	0	0	0	0	0	0	0	0	0	0	0	0	0	0	0	0	0	0	0	0	0	0	0	0	0	0	0	0	0	0	0	0	0	0	0	0	0	0	0	0	0	0	0	0	0	0	0	0	0	0	0	0	0	0	0	0	0	0	0	0	0	0	0	0	0	0	0	0
ENSG00000229606.1	RP5-827L5.1	0	0	0	0	0	0	0	0	0	0	0	0	0	0	0	0	0	0	0	0	0	0	0	0	0	0	0	0	0	0	0	0	0	0	0	0	0	0	0	0	0	0	0	0	0	0	0	0	0	0	0	0	0	0	0	0	0	0	0	0	0	0	0	0	0	0	0	0	0	0	0	0
ENSG00000179242.15	CDH4	0	0	0	0	0	0	0	0	0	0	0	0	0	0	0	0	0	0	0	0	0	0	0	2.3	0	0	0	13.9	0	0	10.5	0	0	0	0	0	0	0	0	0	5.2	0	0	25.5	0	0	6.8	7.6	0	7.3	0	0	0	0	3.5	0	0	0	0	0	0	0	0	0	0	0	0	0	0	0	0	0
ENSG00000276786.1	WI2-8325B5.1	0	0	0	0	0	0	0	0	0	0	0	0	0	0	0	0	0	0	0	0	0	0	0	0	0	0	0	0	0	0	0	0	0	0	0	0	0	0	0	0	0	0	0	0	0	0	0	0	0	0	0	0	0	0	0	0	0	0	0	0	0	0	0	0	0	0	0	0	0	0	0	0
ENSG00000277270.1	RP5-827E24.1	0	0	0	0	0	0	0	0	0	0	0	0	0	0	0	0	0	0	0	0	0	0	0	0	0	0	0	0	0	0	0	0	0	0	0	0	0	0	0	0	0	0	0	0	0	0	0	0	0	0	0	0	0	0	0	0	0	0	0	0	0	0	0	0	0	0	0	0	0	0	0	0
ENSG00000179253.3	RP11-429E11.3	0	0	0	0	0	0	0	0	0	0	0	0	0	0	0	0	0	0	0	0	0	0	0	0	0	0	0	0	0	0	0	0	0	0	0	0	0	0	0	0	0	0	0	0	0	0	0	0	0	0	0	0	0	0	0	0	0	0	0	0	0	0	0	0	0	0	0	0	0	0	0	0
ENSG00000225106.1	RP11-429E11.2	0	0	0	0	0	0	0	0	0	0	0	0	0	0	0	0	0	0	0	0	0	0	0	0	0	0	0	0	0	0	0	0	0	6.1	0	0	0	0	0	0	0	0	0	0	0	0	0	0	0	0	0	0	0	0	0	0	0	0	0	0	0	0	0	0	0	0	0	0	0	0	0	0
ENSG00000130699.17	TAF4	66.9	28.8	39.5	16.9	51.6	11.1	4.1	36.7	0	0	8.7	0	0	46.3	28.8	50.3	9.1	72.2	70	0	53.8	0	67.9	29.3	29.9	48.1	31.7	44.7	20.3	38.8	54.9	68.8	0	0	0	68.4	42.8	57.7	0	37.2	15.6	98.4	29.9	6.4	0	18.5	30.7	34.1	39.5	11	23.2	64	0	0	58.8	54.9	0	0	0	0	9.2	0	21.5	21.1	0	12.3	0	11.6	61.3	8.5	6.5	0
ENSG00000235018.1	RP11-11M20.2	0	5.8	0	0	0	0	0	0	0	0	0	0	46.8	0	4.8	3.4	0	0	0	0	0	0	0	0	0	0	0	0	0	0	13.1	0	2.5	0	0	0	0	0	0	0	0	0	6	25.5	0	7.4	0	11.4	3.6	0	0	0	0	0	0	0	0	0	0	0	0	0	0	0	0	0	0	40.7	0	4.2	0	0
ENSG00000265306.1	MIR3195	0	0	0	0	0	0	0	0	0	0	0	0	0	0	0	0	0	0	0	0	0	0	0	0	0	0	0	0	0	0	0	0	0	0	0	0	0	0	0	0	0	0	0	0	0	0	0	0	0	0	0	0	0	0	0	0	0	0	0	0	0	0	0	0	0	0	0	0	0	0	0	0
ENSG00000283078.1	RP11-11M20.4	0	0	0	0	3.7	0	4.1	0	0	0	0	0	0	0	4.8	0	0	0	0	9.3	6.7	0	20.9	0	3.3	0	0	0	0	0	2.6	0	0	0	0	24.1	7.1	0	0	0	0	6.8	0	0	0	0	0	0	0	3.7	0	21.3	0	0	0	0	0	0	0	0	0	0	0	0	0	0	8.8	0	0	0	0	0
ENSG00000149657.19	LSM14B	44.6	92.2	22	56.3	95.9	77.8	48.8	94.3	16.8	15.9	95.8	113	31.2	21.1	76.7	110.7	18.2	38.2	21.6	32.5	67.3	0	0	42.8	106.4	68.7	19	106.3	40.6	83.7	49.7	153.6	17.3	82	16.4	48.3	135.6	0	0	85.5	104.2	122.2	131.6	0	9.8	18.5	20.5	11.4	35.9	76.7	4.6	56.9	46.5	0	58.8	54.9	17.6	0	51.2	42.7	59.6	0	43	89.8	72.9	18.5	0	0	10.2	88.9	0	36.9
ENSG00000101182.14	PSMA7	66.9	167.1	109.8	62	40.6	102.3	69.1	57.6	56.1	87.4	0	21.5	62.4	67.4	38.4	77.2	72.6	76.5	32.3	23.2	104.3	190.4	67.9	76.6	152.9	185.6	38	40.1	142.1	110.5	75.9	64.2	123.6	51.6	52.4	104.6	232	82.4	59.9	89.2	57.3	129	98.7	25.5	0	40.7	30.7	37.8	53.9	62.1	92.9	78.2	0	0	51.9	78.5	41.1	29.1	38.4	113.9	73.3	0	32.3	79.2	109.4	98.7	26.5	87.2	71.6	25.4	77.5	22.1
ENSG00000184402.14	SS18L1	96.7	57.6	13.2	45.1	36.9	28.9	69.1	31.4	89.8	7.9	0	10.8	23.4	12.6	86.3	50.3	72.6	21.2	118.5	37.2	70.6	6.1	0	45	59.8	0	57	13.9	46.4	47.8	26.2	96.3	47	51.6	42.5	84.5	107.1	0	0	0	23.4	74.7	59.8	51	39.4	44.4	37.6	71.9	14.4	47.5	69.7	21.3	0	0	76.1	57.5	46.9	0	0	0	96.2	0	37.7	42.3	9.1	12.3	0	63.9	40.9	67.8	38.7	47.9
ENSG00000101181.17	MTG2	18.6	17.3	22	19.7	7.4	8.9	0	21	16.8	0	0	0	0	8.4	14.4	20.1	0	21.2	0	0	20.2	18.4	36.5	31.5	33.2	82.5	31.7	0	8.7	14.9	13.1	0	32.1	0	3.3	52.3	32.1	12.4	27.2	14.9	20.8	3.4	3	0	19.7	18.5	6.8	7.6	3.6	11	4.6	35.6	0	0	6.9	13.1	0	9.7	0	0	0	101	5.4	10.6	0	24.7	8.8	0	71.6	29.6	19.4	62.7
ENSG00000101180.15	HRH3	0	0	0	0	0	0	0	0	0	0	0	0	0	0	0	0	0	0	0	0	0	0	0	0	0	0	0	0	0	0	0	0	0	0	0	0	0	0	0	0	0	0	0	0	0	0	0	0	0	0	0	0	0	0	0	0	0	0	0	0	0	0	0	0	0	0	0	0	0	0	0	0
ENSG00000130703.15	OSBPL2	92.9	40.3	8.8	31	40.6	60	81.3	52.4	16.8	0	78.4	48.4	31.2	50.6	48	40.3	27.2	68	242.4	0	50.5	12.3	26.1	40.5	49.9	20.6	19	40.1	31.9	41.8	54.9	39	29.7	66.8	85.1	80.5	103.5	12.4	0	14.9	49.5	74.7	86.7	25.5	0	7.4	13.7	49.2	53.9	14.6	4.6	7.1	139.6	125.1	65.8	31.4	46.9	63	0	0	77.9	0	37.7	47.5	0	67.9	26.5	0	0	21.2	96.9	40.6
ENSG00000130706.12	ADRM1	14.9	80.7	39.5	33.8	36.9	55.6	44.7	62.9	56.1	0	0	145.3	7.8	46.3	24	67.1	18.2	46.7	0	41.8	67.3	43	26.1	45	43.2	48.1	50.7	7.7	84.1	53.8	86.3	71.1	7.4	48.6	16.4	104.6	110.7	123.6	130.8	42.7	78.1	17	44.9	82.9	29.5	59.3	30.7	75.7	21.6	32.9	46.4	28.5	0	71.5	48.5	70.6	64.6	29.1	0	14.2	32.1	0	80.7	68.7	13.7	61.7	132.4	46.5	102.2	42.3	32.3	0
ENSG00000226332.2	RP11-157P1.4	0	0	0	2.8	0	0	0	15.7	0	71.5	8.7	0	15.6	0	4.8	6.7	0	0	0	0	0	0	15.7	0	0	0	0	0	0	0	0	0	0	0	0	0	3.6	0	0	26	7.8	0	3	0	0	0	3.4	0	7.2	3.7	0	0	0	0	0	2.6	0	0	0	0	0	0	0	0	0	0	8.8	0	0	12.7	0	0
ENSG00000130702.14	LAMA5	33.5	40.3	13.2	22.5	25.8	35.6	28.4	47.1	5.6	7.9	156.8	16.1	7.8	21.1	9.6	16.8	36.3	0	48.5	0	16.8	0	5.2	9	29.9	20.6	0	16.9	0	3	7.8	45.8	9.9	0	0	0	35.7	0	0	11.1	31.2	17	38.9	0	0	3.7	23.9	37.8	7.2	3.7	0	14.2	0	0	20.8	7.8	58.7	19.4	0	0	0	0	5.4	42.3	9.1	18.5	26.5	17.4	20.4	33.9	0	47.9
ENSG00000228812.7	LAMA5-AS1	0	0	0	0	0	6.7	4.1	0	0	0	0	16.1	0	4.2	0	0	0	0	0	0	0	12.3	26.1	0	0	0	0	0	0	0	2.6	0	27.2	6.1	0	0	0	20.6	0	0	0	10.2	0	25.5	0	0	17.1	0	0	0	0	0	0	0	0	0	0	9.7	0	0	0	0	0	0	0	0	0	0	0	0	0	0
ENSG00000273619.1	RP5-908M14.9	3.7	11.5	0	2.8	3.7	2.2	0	0	0	0	0	0	7.8	0	19.2	3.4	0	0	0	0	3.4	0	0	6.8	3.3	0	0	0	14.5	6	0	0	0	0	0	0	3.6	0	0	0	13	0	9	0	0	0	0	0	0	7.3	0	56.9	0	0	10.4	0	0	0	0	0	13.7	17.8	0	5.3	0	37	0	0	0	29.6	0	0
ENSG00000171858.17	RPS21	0	0	0	0	0	0	0	0	0	0	0	0	0	0	0	0	0	0	0	0	0	0	0	0	0	0	0	0	0	0	0	0	0	0	0	0	0	0	0	0	0	0	0	0	0	0	0	0	0	0	0	0	0	0	0	0	0	0	0	0	0	0	0	0	0	0	0	0	0	0	0	0
ENSG00000149679.11	CABLES2	0	11.5	0	8.4	3.7	4.4	0	10.5	0	0	0	21.5	0	0	43.2	20.1	0	0	0	4.6	0	0	0	0	16.6	0	0	0	2.9	6	7.8	0	0	0	0	0	7.1	0	0	0	0	3.4	6	0	0	0	0	11.4	3.6	14.6	37.2	14.2	0	0	10.4	0	0	0	0	0	0	0	21.5	15.8	0	0	17.7	0	0	0	0	0
ENSG00000275437.1	RP5-908M14.10	0	0	0	0	0	0	20.3	5.2	0	0	0	0	0	0	0	10.1	0	0	0	0	0	0	0	0	0	0	0	0	0	0	0	0	0	0	0	0	7.1	0	0	0	5.2	6.8	0	0	0	14.8	0	0	0	0	0	0	0	0	0	0	0	0	0	0	0	0	0	0	0	0	0	0	0	0	0	0
ENSG00000130701.3	RBBP8NL	0	0	0	0	3.7	2.2	0	0	0	0	0	0	0	0	0	3.4	0	0	0	0	0	0	0	0	0	0	0	0	0	0	0	0	0	0	0	0	0	0	0	0	0	0	0	0	0	0	0	0	0	0	0	0	0	0	0	0	0	0	0	0	0	0	0	0	0	0	0	0	0	0	0	0
ENSG00000233017.2	RP5-908M14.5	0	5.8	0	0	0	0	0	0	0	0	0	0	0	0	0	6.7	0	0	0	0	20.2	0	0	0	0	0	0	0	0	0	0	0	0	0	0	0	0	0	0	0	7.8	0	0	0	0	0	0	0	0	0	0	0	0	0	0	0	0	0	0	0	0	0	0	0	0	0	0	0	0	0	0	0
ENSG00000130700.6	GATA5	0	0	0	0	14.8	33.3	0	5.2	0	0	43.6	0	0	0	14.4	53.7	0	4.2	21.6	0	0	0	0	0	10	0	0	7.7	0	6	10.5	0	0	12.1	0	0	0	0	0	0	36.5	13.6	20.9	31.9	0	3.7	17.1	0	7.2	14.6	0	0	0	0	0	2.6	0	0	0	0	0	0	5.4	5.3	0	0	44.1	0	0	21.2	0	0
ENSG00000272050.1	RP13-379O24.3	0	0	0	0	0	0	0	0	0	0	0	0	0	0	0	0	0	0	0	0	0	0	0	0	0	0	0	0	0	0	0	0	0	0	0	0	0	0	0	0	0	0	0	0	0	0	0	0	0	0	0	0	0	0	0	0	0	0	0	0	0	0	0	0	0	0	0	0	0	0	0	0
ENSG00000260542.1	RP13-379O24.2	0	0	0	0	0	0	0	0	0	0	0	0	0	0	0	0	0	0	0	0	0	0	0	0	0	0	0	0	0	0	0	0	0	0	0	0	0	0	0	0	0	0	0	0	0	0	0	0	0	0	0	0	0	0	0	0	0	0	0	0	0	0	0	0	0	0	0	0	0	0	0	0
ENSG00000174403.15	C20orf166-AS1	0	0	0	0	0	0	0	0	0	0	0	0	0	0	0	0	0	0	0	0	0	0	0	0	0	0	0	0	0	0	0	6.9	0	0	0	0	0	0	0	0	0	0	0	0	0	0	6.8	0	0	3.7	4.6	0	0	0	0	0	0	0	0	0	0	0	26.9	0	0	0	0	0	0	0	0	0
ENSG00000174407.12	MIR1-1HG	0	0	0	0	0	0	0	0	0	0	0	0	0	0	0	0	0	0	0	0	0	0	0	0	0	0	0	0	0	0	0	0	0	0	0	0	0	0	0	0	0	0	0	0	0	0	0	0	0	0	0	0	0	0	0	0	0	0	0	0	0	0	0	0	0	0	0	0	0	0	0	0
ENSG00000199017.2	MIR1-1	0	0	0	0	0	0	0	0	0	0	0	0	0	0	0	0	0	0	0	0	0	0	0	0	0	0	0	0	0	0	0	0	0	0	0	0	0	0	0	0	0	0	0	0	0	0	0	0	0	0	0	0	0	0	0	0	0	0	0	0	0	0	0	0	0	0	0	0	0	0	0	0
ENSG00000226094.1	RPL7P3	0	0	0	0	0	0	0	0	0	0	0	0	0	0	0	0	0	0	0	0	0	0	0	0	0	0	0	0	0	0	0	0	0	0	0	0	0	0	0	0	0	0	0	0	0	0	0	0	0	0	0	0	0	0	0	0	0	0	0	0	0	0	0	0	0	0	0	0	0	0	0	0
ENSG00000264490.3	WI2-87327B8.1	0	0	0	0	0	2.2	0	0	0	0	0	0	0	0	0	0	0	0	0	0	0	0	0	0	0	0	0	0	0	0	0	0	0	0	0	0	0	0	0	0	0	0	0	0	0	0	0	0	0	0	0	0	0	0	0	0	0	0	0	0	0	0	0	0	0	0	0	0	0	0	0	0
ENSG00000273812.1	WI2-87327B8.2	0	0	0	0	0	0	0	0	0	0	0	0	0	0	0	0	0	0	0	0	0	0	0	0	0	0	0	0	0	0	0	0	0	0	0	0	0	0	0	0	0	0	0	0	0	0	0	0	0	0	0	0	0	0	0	0	0	0	0	0	0	0	0	0	0	0	0	0	0	0	0	0
ENSG00000232121.1	RP13-30A9.1	0	0	0	0	0	0	0	0	0	0	0	0	0	0	0	0	0	0	0	0	0	0	0	0	0	0	0	0	0	0	0	0	0	0	0	0	0	0	0	0	0	0	0	0	0	0	0	0	0	0	0	0	0	0	0	0	0	0	0	0	0	0	0	0	0	0	0	0	0	0	0	0
ENSG00000229882.1	RP13-30A9.2	0	0	0	0	0	0	0	0	0	0	0	0	0	0	0	0	0	0	0	0	0	0	0	0	0	0	0	0	0	0	0	0	0	0	0	0	0	0	0	0	0	0	0	0	0	0	0	0	0	0	0	0	0	0	0	0	0	0	0	0	0	0	0	0	0	0	0	0	0	0	0	0
ENSG00000167046.4	RP11-93B14.6	0	0	0	0	0	0	0	5.2	0	0	0	0	0	0	0	0	0	0	0	0	0	0	0	0	0	0	0	0	0	0	0	0	0	0	0	0	0	0	0	0	0	0	0	0	0	0	0	0	0	0	0	0	0	0	0	0	0	0	0	0	0	0	0	0	0	0	0	0	0	0	0	0
ENSG00000101187.15	SLCO4A1	0	40.3	0	5.6	14.8	0	0	47.1	0	0	0	0	0	0	0	26.8	0	0	0	18.6	3.4	6.1	0	27	86.4	0	0	0	8.7	12	0	0	0	0	0	0	0	0	0	0	7.8	6.8	0	0	29.5	18.5	13.7	0	0	18.3	0	0	0	0	6.9	2.6	23.5	0	0	9.5	0	0	0	31.7	0	12.3	0	0	0	8.5	0	0
ENSG00000277496.1	RP11-93B14.9	11.2	0	0	5.6	3.7	0	4.1	0	0	0	0	0	0	0	0	0	0	4.2	0	0	0	0	0	0	0	0	0	0	0	6	0	0	0	0	0	0	0	0	0	14.9	0	3.4	0	0	0	0	0	0	0	0	0	0	0	0	3.5	0	0	0	0	0	0	0	0	0	0	0	0	0	0	0	0	0
ENSG00000276317.1	RP11-93B14.10	0	0	0	0	0	0	0	0	0	0	0	0	0	0	0	0	0	0	0	0	0	0	0	0	0	0	0	0	0	0	0	0	0	0	0	0	0	0	0	0	0	0	0	0	0	0	0	0	0	0	0	0	0	0	0	0	0	0	0	0	0	0	0	0	0	0	0	0	0	0	0	0
ENSG00000232803.1	SLCO4A1-AS1	3.7	0	0	0	0	0	0	0	0	0	0	0	0	0	0	0	0	0	0	0	0	0	0	0	0	0	0	0	0	0	0	0	0	0	0	0	0	0	0	0	0	0	0	0	0	0	0	0	0	0	0	0	0	0	0	0	0	0	0	0	0	0	0	0	0	0	0	0	0	0	0	0
ENSG00000237687.2	LINC00686	0	0	0	0	0	0	0	0	0	0	0	0	0	0	0	0	0	0	0	0	0	0	0	0	0	0	0	0	0	0	0	0	0	0	0	0	0	0	0	0	0	0	0	0	0	0	0	0	0	0	0	0	0	0	0	0	0	0	0	0	0	0	0	0	0	0	0	0	0	0	0	0
ENSG00000101188.4	NTSR1	0	0	0	2.8	0	0	0	0	0	0	0	0	0	0	0	0	0	4.2	0	4.6	0	0	0	0	0	0	0	0	5.8	0	0	0	0	0	0	0	0	0	0	0	0	0	0	0	0	0	0	0	0	0	0	0	0	0	0	0	0	0	0	0	0	0	0	0	0	0	0	0	0	0	0	0
ENSG00000223669.1	RP11-93B14.4	0	0	0	0	0	0	0	0	0	0	0	0	0	0	0	0	0	0	0	0	0	0	0	0	0	0	0	0	0	0	0	0	0	0	0	0	0	0	0	0	0	0	0	0	0	0	0	0	0	0	0	0	0	0	0	0	0	0	0	0	0	0	0	0	0	0	0	0	0	0	0	0
ENSG00000228705.1	LINC00659	0	0	0	0	0	6.7	0	0	0	0	0	0	0	0	0	0	0	0	0	0	0	0	0	0	0	0	0	0	0	0	0	0	0	12.1	0	0	0	33	0	0	0	0	0	0	0	0	0	0	0	0	0	0	0	0	0	0	0	0	0	0	0	0	0	0	0	0	0	0	0	0	0	0
ENSG00000101189.6	MRGBP	33.5	46.1	22	31	14.8	2.2	28.4	31.4	11.2	0	0	16.1	23.4	29.5	43.2	20.1	9.1	0	0	13.9	47.1	0	0	22.5	49.9	0	25.4	20	26.1	29.9	7.8	36.7	0	0	65.5	8	21.4	0	0	14.9	28.6	61.1	62.8	0	39.4	7.4	0	0	28.7	3.7	0	0	0	0	20.8	20.9	0	0	0	23.7	0	0	5.4	26.4	63.8	18.5	0	0	61.3	29.6	0	0
ENSG00000229873.1	OGFR-AS1	22.3	0	0	0	3.7	0	12.2	0	0	0	0	0	0	0	0	0	0	0	0	0	0	0	0	2.3	0	0	0	3.1	0	0	0	0	7.4	0	0	0	0	0	0	0	0	27.2	0	0	0	0	0	11.4	0	0	46.4	0	0	0	0	7.8	0	0	0	0	0	0	0	0	0	0	0	0	0	0	0	0
ENSG00000060491.16	OGFR	0	17.3	17.6	5.6	0	13.3	4.1	0	0	0	0	0	0	4.2	0	3.4	0	0	0	9.3	0	6.1	0	2.3	3.3	0	3.2	0	8.7	0	7.8	0	0	0	0	4	0	0	0	0	0	13.6	0	0	9.8	0	0	11.4	3.6	0	0	0	11.6	0	0	0	0	0	0	0	0	0	0	0	0	0	0	0	0	4.2	0	0
ENSG00000092758.15	COL9A3	0	414.9	0	87.3	99.6	2.2	0	73.3	0	0	0	0	15.6	0	4.8	20.1	0	0	0	9.3	121.1	6.1	0	24.8	275.9	0	0	321.9	0	245	0	302.6	0	0	3.3	0	25	0	0	102.2	114.6	44.1	185.4	0	0	0	0	0	0	0	0	0	0	0	13.8	15.7	0	0	0	0	3967.2	3791.3	0	47.5	0	0	8.8	0	0	0	0	22.1
ENSG00000101190.12	TCFL5	0	5.8	0	2.8	11.1	2.2	4.1	0	0	0	26.1	0	0	0	19.2	16.8	54.5	8.5	53.9	0	13.5	0	0	20.3	29.9	6.9	0	10.8	8.7	3	13.1	0	32.1	0	29.5	0	7.1	0	130.8	0	0	0	9	19.1	0	14.8	30.7	0	0	3.7	9.3	0	0	0	3.5	13.1	0	29.1	0	0	0	0	10.8	5.3	0	0	0	0	0	8.5	0	33.2
ENSG00000233838.5	DPH3P1	0	0	0	0	0	0	0	0	0	0	0	0	0	0	0	0	0	0	0	0	0	0	0	0	0	0	0	0	0	0	0	0	0	0	0	0	0	0	0	0	0	0	0	0	0	0	0	0	0	0	0	0	0	0	0	0	0	0	0	0	0	0	0	0	0	0	0	0	0	0	0	0
ENSG00000236527.1	ARF4P2	0	0	0	0	0	0	0	0	0	0	0	0	0	0	0	0	0	0	0	0	0	0	0	0	0	0	0	0	0	0	0	16	0	0	0	0	0	0	0	0	0	0	0	0	0	0	0	0	0	0	0	0	0	0	0	0	0	0	0	0	0	0	0	0	0	0	0	0	0	0	0	0
ENSG00000101191.16	DIDO1	104.1	74.9	43.9	73.2	70.1	53.4	65	36.7	22.4	63.6	0	64.6	39	29.5	71.9	87.2	27.2	34	37.7	74.4	70.6	0	0	40.5	109.7	96.2	0	50.8	37.7	53.8	34	100.9	39.6	36.4	45.8	24.1	96.4	24.7	0	70.6	54.7	84.9	83.7	0	0	22.2	23.9	117.3	79.1	58.4	9.3	35.6	0	196.6	69.2	34	64.6	0	0	42.7	169.5	279.3	53.8	42.3	0	61.7	70.6	58.1	71.6	80.5	45.2	136.4
ENSG00000273759.1	RP4-563E14.1	0	0	0	0	7.4	6.7	0	0	0	0	0	0	0	4.2	0	10.1	0	0	0	0	6.7	0	0	2.3	3.3	0	0	3.1	0	0	0	20.6	0	0	0	0	0	0	0	0	0	3.4	0	0	0	0	0	0	0	7.3	0	0	0	0	3.5	0	0	0	0	0	0	11.9	0	5.3	0	0	0	0	0	4.2	12.9	0
ENSG00000101193.7	GID8	159.8	144.1	65.9	81.7	81.2	42.2	105.6	52.4	11.2	0	122	48.4	15.6	4.2	71.9	83.9	0	17	107.8	79	114.4	49.1	0	49.5	66.5	20.6	41.2	24.6	52.2	80.7	28.8	87.1	4.9	33.4	98.2	209.2	135.6	74.1	54.5	46.5	98.9	98.4	101.7	102	108.3	100	6.8	34.1	93.4	109.6	41.8	64	209.3	35.7	79.6	78.5	29.3	33.9	358.3	275.3	123.7	196.1	37.7	89.8	45.6	98.7	8.8	5.8	153.3	76.2	32.3	18.4
ENSG00000101194.17	SLC17A9	152.4	109.5	83.5	90.1	95.9	131.2	101.6	36.7	78.6	71.5	0	344.3	257.3	193.8	91.1	50.3	63.5	203.9	0	69.7	74	239.5	88.7	76.6	93.1	0	177.5	101.7	95.7	38.8	94.2	160.5	180.5	30.4	245.4	177	232	57.7	16.3	53.9	59.9	264.8	104.7	25.5	98.5	48.1	81.9	147.6	43.1	127.9	139.3	42.7	93	0	128.1	65.4	58.7	0	0	0	0	0	102.2	47.5	0	178.9	291.3	139.5	143.1	12.7	25.8	154.8
ENSG00000125533.5	BHLHE23	0	0	0	2.8	0	0	0	0	0	0	0	0	0	0	0	0	0	0	0	0	0	0	0	0	0	0	0	0	0	0	0	0	0	0	0	0	0	0	0	0	0	0	0	0	0	0	0	0	0	0	0	0	0	0	0	0	0	0	0	0	0	0	0	0	0	6.2	0	0	0	0	0	0
ENSG00000272259.5	RP11-305P22.9	0	0	0	0	0	0	0	0	0	0	0	0	0	0	0	0	0	0	0	0	0	0	0	0	0	0	0	0	0	0	0	0	0	0	0	0	0	0	0	0	0	0	0	0	0	0	0	0	0	0	0	0	0	0	0	0	0	0	0	0	0	0	0	0	0	0	0	0	0	0	0	0
ENSG00000125514.9	LINC00029	0	0	0	0	0	0	0	0	0	0	0	0	0	0	0	0	0	0	0	0	0	0	0	0	0	0	0	0	0	0	0	0	0	0	0	0	0	0	0	0	0	0	0	0	0	0	0	0	0	0	0	0	0	0	0	0	0	0	0	0	0	0	0	0	0	0	0	0	0	0	0	0
ENSG00000237119.1	LINC01056	0	0	0	0	0	0	0	0	0	0	0	0	0	0	0	0	0	0	0	0	0	0	0	0	0	0	0	0	0	0	0	0	0	0	0	0	0	0	0	0	0	0	0	0	0	0	0	0	0	0	0	0	0	0	0	0	0	0	0	0	0	0	0	0	0	0	0	0	0	0	0	0
ENSG00000231133.6	HAR1B	0	0	0	0	0	0	0	0	0	0	0	0	0	0	0	0	0	0	0	0	0	0	0	0	0	0	0	0	0	0	0	0	0	0	0	0	0	0	0	0	0	0	0	0	0	0	0	0	0	0	0	0	0	0	0	0	0	0	0	0	0	0	0	0	0	0	0	0	0	0	0	0
ENSG00000274915.1	HAR1A	0	0	0	0	0	0	0	0	0	0	0	0	0	0	0	0	0	0	0	0	0	0	0	0	0	0	0	0	0	0	0	0	0	0	0	0	0	0	0	0	0	0	0	0	0	0	0	0	0	0	0	0	0	0	0	0	0	0	0	0	0	0	0	0	0	0	0	0	0	0	0	0
ENSG00000225978.3	HAR1A	0	5.8	0	0	0	0	0	0	0	0	0	0	0	0	0	6.7	0	0	0	0	0	0	0	0	0	0	0	0	0	0	0	0	0	0	0	0	0	0	0	0	0	0	0	0	0	0	0	0	0	0	0	0	0	0	0	0	0	0	0	0	0	0	0	0	0	0	0	0	0	0	0	0
ENSG00000260416.1	RP5-963E22.5	0	0	0	0	0	0	0	0	0	0	0	0	0	0	0	0	0	0	0	0	0	0	0	0	0	0	0	0	0	0	0	0	0	9.1	0	0	0	0	0	0	0	0	0	0	0	0	0	0	0	0	0	0	0	0	0	0	0	0	0	0	0	0	0	0	0	0	0	0	0	0	0	0
ENSG00000231977.1	RP5-963E22.4	0	0	0	0	0	0	0	0	0	0	0	0	0	0	0	0	0	0	0	0	0	0	0	0	0	0	0	0	0	0	0	0	0	0	0	0	0	0	0	0	0	0	0	0	0	0	0	0	0	0	0	0	0	0	0	0	0	0	0	0	0	0	0	0	0	0	0	0	0	0	0	0
ENSG00000207598.1	MIR124-3	0	0	0	0	0	0	0	0	0	0	0	0	0	0	0	0	0	0	0	0	0	0	0	0	0	0	0	0	0	0	0	0	0	0	0	0	0	0	0	0	0	0	0	0	0	0	0	0	0	0	0	0	0	0	0	0	0	0	0	0	0	0	0	0	0	0	0	0	0	0	0	0
ENSG00000149658.17	YTHDF1	96.7	74.9	162.5	70.4	70.1	55.6	85.3	99.5	89.8	0	95.8	139.9	39	105.3	129.5	134.2	63.5	38.2	113.1	74.4	43.7	61.4	177.5	69.8	133	0	53.9	66.2	52.2	182.2	78.5	201.7	86.6	18.2	0	92.5	192.7	94.7	49	154.2	101.6	81.5	131.6	108.4	98.5	96.3	78.5	79.5	68.3	32.9	32.5	28.5	116.3	107.2	138.5	117.7	35.2	24.2	0	61.7	137.4	184.2	53.8	105.6	95.7	166.6	158.9	156.9	173.8	122.8	135.6	92.2
ENSG00000273821.1	RP5-963E22.6	0	0	0	0	0	0	0	0	0	0	0	0	0	0	0	0	0	0	0	0	0	0	0	0	0	0	0	0	0	0	0	0	0	0	0	0	0	0	0	0	0	0	15	0	0	0	0	0	0	0	0	0	0	0	0	0	0	0	0	0	0	0	0	0	0	0	0	0	0	0	0	0
ENSG00000101197.12	BIRC7	0	5.8	0	5.6	3.7	0	0	0	0	0	0	0	0	0	0	0	0	0	0	0	0	0	0	11.3	0	0	0	0	0	14.9	0	0	0	0	0	0	0	0	0	0	0	0	29.9	0	0	0	0	0	0	0	0	0	0	0	0	0	0	0	0	0	0	0	0	0	0	0	0	0	0	0	0	0
ENSG00000266463.1	MIR3196	0	0	0	0	0	0	0	0	0	0	0	0	0	0	0	0	0	0	0	0	0	0	0	0	0	0	0	0	0	0	0	0	0	0	0	0	0	0	0	0	0	0	0	0	0	0	0	0	0	0	0	0	0	0	0	0	0	0	0	0	0	0	0	0	0	0	0	0	0	0	0	0
ENSG00000101198.14	NKAIN4	0	23.1	0	5.6	29.5	0	0	0	0	0	0	0	116.9	0	0	26.8	0	0	0	0	26.9	0	0	2.3	10	0	0	3.1	0	0	0	11.5	0	0	0	0	0	0	0	0	0	3.4	29.9	0	9.8	0	0	0	0	0	0	0	0	0	0	0	0	0	0	0	0	0	0	15.8	0	0	158.9	0	0	12.7	0	0
ENSG00000275620.1	FLJ16779	0	34.6	0	0	0	2.2	0	0	0	0	0	0	0	0	4.8	0	0	8.5	0	0	6.7	0	0	4.5	3.3	0	0	0	0	0	0	0	0	0	0	0	0	0	0	0	0	0	0	0	0	0	0	0	0	0	0	0	0	0	3.5	0	0	0	0	0	0	0	0	0	0	0	0	0	0	0	0	0
ENSG00000101199.12	ARFGAP1	63.2	126.8	39.5	81.7	95.9	20	4.1	31.4	28.1	0	113.2	129.1	194.9	59	38.4	171.1	9.1	4.2	32.3	27.9	114.4	79.8	41.8	74.3	109.7	0	0	32.3	46.4	59.8	49.7	50.4	49.5	0	127.6	8	46.4	24.7	38.1	24.2	59.9	47.5	122.6	25.5	0	18.5	10.2	11.4	50.3	43.8	0	7.1	0	53.6	62.3	88.9	0	0	0	199.4	73.3	178.3	43	47.5	150.4	67.9	44.1	34.9	61.3	139.7	6.5	202.8
ENSG00000266104.1	MIR4326	0	0	0	0	0	0	0	0	0	0	0	0	0	0	0	0	0	0	0	0	0	0	0	0	0	0	0	0	0	0	0	0	0	0	0	0	0	0	0	0	0	0	0	0	0	0	0	0	0	0	0	0	0	0	0	0	0	0	0	0	0	0	0	0	0	0	0	0	0	0	0	0
ENSG00000101203.16	COL20A1	0	0	0	0	3.7	0	0	0	0	0	0	0	0	0	0	0	0	0	0	0	0	0	0	0	0	0	0	0	0	0	0	0	0	0	0	0	0	0	0	0	0	0	0	0	0	0	0	0	0	0	0	0	0	0	0	0	0	0	0	0	0	0	0	0	0	0	0	0	0	0	0	0
ENSG00000222439.1	RNU6-994P	0	0	0	0	0	0	0	0	0	0	0	0	0	0	0	0	0	0	0	0	0	0	0	0	0	0	0	0	0	3	0	0	0	0	0	0	0	0	0	0	0	0	0	0	9.8	0	0	0	0	0	0	0	0	0	0	0	0	0	0	0	0	0	0	0	0	0	0	0	0	0	0	0
ENSG00000101204.16	CHRNA4	11.2	5.8	0	0	0	2.2	16.3	0	0	23.8	0	0	0	0	0	0	0	12.7	0	13.9	0	0	0	2.3	16.6	6.9	6.3	0	0	0	0	2.3	2.5	0	0	0	0	0	0	0	0	0	0	0	0	0	0	0	0	0	0	0	11.6	0	0	0	0	0	0	0	0	0	10.8	0	0	0	0	0	0	0	0	0
ENSG00000203900.2	RP11-261N11.8	0	0	0	2.8	7.4	0	0	0	0	0	0	0	0	0	0	0	0	0	0	0	0	0	0	0	3.3	0	0	0	0	20.9	0	0	0	0	0	0	0	0	0	0	0	0	0	0	0	0	0	0	0	0	0	0	0	0	0	0	0	0	0	0	0	0	0	0	0	0	0	0	0	0	0	0
ENSG00000075043.18	KCNQ2	0	0	0	0	0	0	0	0	0	0	0	0	0	0	0	0	0	0	0	0	0	0	0	0	0	0	0	0	0	0	0	0	0	0	0	0	0	0	0	0	0	0	0	0	0	0	0	0	0	0	0	0	0	0	0	0	0	0	0	0	0	0	0	0	0	0	0	0	0	0	0	0
ENSG00000280936.1	RP11-358D14.3	0	0	0	0	0	0	0	0	0	0	0	0	0	0	0	0	0	0	0	0	0	0	0	0	0	0	0	0	0	0	0	0	0	0	0	0	0	0	0	0	0	0	0	0	0	0	0	0	0	0	0	0	0	0	0	0	0	0	0	0	0	0	0	0	0	0	0	0	0	0	0	0
ENSG00000226390.1	RP11-358D14.2	0	0	0	0	0	0	0	0	0	0	0	0	0	0	0	0	0	0	0	0	0	0	0	0	0	0	0	0	0	0	0	0	0	0	0	0	0	0	0	0	0	0	0	0	0	0	0	0	0	0	0	0	0	0	0	0	0	0	0	0	0	0	0	0	0	0	0	0	0	0	0	0
ENSG00000101210.10	EEF1A2	0	0	0	0	0	8.9	0	0	0	0	26.1	0	0	0	0	0	0	0	0	0	0	0	0	0	0	0	0	164.8	0	0	0	0	0	0	166.9	0	0	0	0	0	0	0	0	0	0	0	0	0	0	0	0	0	0	277	0	18.3	0	0	0	0	0	0	0	0	22.8	0	0	5.8	0	0	0	121.7
ENSG00000230226.1	RP4-697K14.3	0	5.8	0	0	0	0	0	0	0	0	0	0	0	0	0	0	0	0	5.4	0	0	0	0	0	0	0	0	4.6	0	0	0	0	0	0	0	0	0	0	0	0	0	0	0	0	0	0	0	0	0	0	0	0	0	0	0	0	0	0	0	0	0	0	0	0	0	0	0	0	0	0	0	0
ENSG00000125534.9	PPDPF	26	74.9	127.4	56.3	44.3	124.5	8.1	36.7	44.9	119.2	243.9	0	210.5	84.3	38.4	60.4	90.8	76.5	242.4	4.6	63.9	18.4	20.9	18	109.7	27.5	22.2	169.4	49.3	38.8	125.6	181.1	51.9	94.2	65.5	84.5	99.9	28.8	0	37.2	20.8	81.5	23.9	25.5	0	3.7	20.5	53	21.6	7.3	9.3	0	11.6	80.4	13.8	28.8	5.9	53.3	0	161.4	178.7	154.5	5.4	21.1	214.3	6.2	61.8	29.1	71.6	29.6	25.8	210.1
ENSG00000101213.6	PTK6	7.4	0	0	2.8	0	0	0	0	0	0	8.7	0	0	4.2	0	0	0	0	0	4.6	0	0	5.2	0	0	0	3.2	0	0	3	0	0	0	3	0	0	0	0	0	0	0	10.2	3	6.4	0	0	0	0	3.6	0	0	0	0	0	0	0	0	0	0	4.7	0	0	0	0	0	0	0	0	0	0	38.7	0
ENSG00000125508.3	SRMS	0	0	0	0	0	0	0	0	0	0	0	0	0	0	0	0	0	0	0	0	0	0	0	0	0	0	0	0	0	0	0	0	0	0	0	0	0	0	0	0	0	0	0	0	0	0	0	0	0	0	0	0	0	0	0	0	0	0	0	0	0	0	0	0	0	0	0	0	0	0	0	0
ENSG00000275812.1	RP4-697K14.15	0	0	0	0	0	0	0	0	0	0	0	0	0	0	0	0	0	0	0	0	0	0	0	2.3	0	0	0	0	0	0	0	0	0	0	0	0	0	0	0	0	0	0	0	0	0	0	0	0	3.6	0	0	0	0	0	0	0	0	0	0	0	0	0	0	0	0	0	0	0	0	0	0	0
ENSG00000125531.6	FNDC11	0	0	0	0	0	0	0	0	0	0	0	0	0	0	0	0	0	0	0	0	0	0	0	0	0	0	0	0	0	0	0	0	0	0	0	0	0	0	0	0	0	0	0	0	0	0	0	0	10.8	0	0	0	0	0	0	0	0	0	0	0	0	0	0	0	0	0	0	0	0	0	0	0
ENSG00000130589.16	HELZ2	7.4	5.8	35.1	8.4	14.8	4.4	0	0	56.1	0	8.7	0	0	16.9	57.5	6.7	0	12.7	0	23.2	3.4	86	0	9	10	0	44.4	47.8	23.2	6	28.8	11.5	7.4	48.6	32.7	28.2	0	103	163.5	7.4	7.8	74.7	29.9	0	29.5	14.8	20.5	60.6	14.4	3.7	125.4	0	0	107.2	24.2	49.7	41.1	29.1	0	9.5	0	41.6	10.8	5.3	0	0	17.7	23.3	40.9	16.9	0	121.7
ENSG00000101216.10	GMEB2	22.3	74.9	17.6	25.3	7.4	13.3	28.4	10.5	0	0	0	0	15.6	25.3	28.8	10.1	0	0	26.9	23.2	23.5	0	0	24.8	23.3	0	25.4	0	11.6	41.8	2.6	29.8	12.4	18.2	49.1	20.1	25	37.1	0	14.9	13	10.2	9	0	19.7	7.4	20.5	45.4	3.6	29.2	4.6	7.1	0	0	27.7	39.2	0	0	0	0	82.5	5.9	0	26.4	0	6.2	17.7	0	30.7	0	32.3	40.6
ENSG00000232442.1	CTD-3184A7.4	40.9	34.6	0	28.2	33.2	22.2	20.3	15.7	22.4	0	8.7	0	0	16.9	38.4	60.4	9.1	12.7	26.9	37.2	13.5	0	52.2	31.5	39.9	34.4	0	1.5	11.6	26.9	13.1	80.2	17.3	3	3.3	4	3.6	0	0	27.9	20.8	13.6	56.8	6.4	39.4	29.6	10.2	0	3.6	3.7	9.3	0	0	0	20.8	34	0	0	0	76	0	5.9	37.7	47.5	0	12.3	0	11.6	61.3	25.4	0	47.9
ENSG00000197457.9	STMN3	0	11.5	8.8	5.6	3.7	0	12.2	21	0	0	69.7	0	0	0	24	0	0	0	0	0	10.1	0	0	2.3	3.3	0	0	64.7	0	32.9	15.7	20.6	4.9	0	65.5	52.3	60.7	0	0	0	0	6.8	0	0	0	0	0	0	0	0	0	0	0	98.3	0	7.8	17.6	0	0	0	164.9	5.9	0	5.3	145.9	0	0	0	20.4	8.5	25.8	0
ENSG00000258366.7	RTEL1	0	0	0	0	0	0	0	0	0	0	0	0	0	0	0	0	0	0	10.8	0	0	0	0	0	0	0	0	0	0	0	0	0	0	0	0	0	0	0	0	0	0	0	0	0	0	0	0	0	0	0	0	0	0	0	0	0	0	0	0	0	0	0	0	0	0	0	0	0	0	0	0	0
ENSG00000026036.21	RTEL1-TNFRSF6B	0	0	0	0	0	0	0	0	0	0	0	0	0	0	0	0	0	0	0	0	0	0	0	0	0	0	0	0	0	0	0	0	0	0	0	0	0	0	0	0	0	0	0	0	0	0	0	0	0	0	0	0	0	0	0	0	0	0	0	0	0	0	0	0	0	0	0	0	10.2	0	0	0
ENSG00000243509.4	TNFRSF6B	0	0	0	0	0	0	0	0	0	0	0	0	0	0	0	0	0	0	0	0	0	0	0	0	0	0	0	0	0	0	0	0	0	0	0	0	0	0	0	0	0	0	0	0	0	0	0	0	0	0	0	0	0	0	0	0	0	0	0	0	0	0	0	0	0	0	0	0	0	0	0	0
ENSG00000101246.19	ARFRP1	3.7	80.7	13.2	22.5	22.1	42.2	52.8	57.6	5.6	23.8	34.8	16.1	23.4	8.4	14.4	57	0	21.2	32.3	32.5	47.1	43	5.2	29.3	29.9	20.6	50.7	40.1	20.3	14.9	31.4	34.4	14.8	15.2	0	24.1	14.3	0	0	39	13	30.6	56.8	19.1	167.4	66.7	13.7	30.3	3.6	29.2	46.4	42.7	0	62.6	45	28.8	0	33.9	0	57	32.1	0	80.7	63.4	4.6	55.5	8.8	0	30.7	55	6.5	25.8
ENSG00000197114.11	ZGPAT	0	0	0	0	0	0	0	0	0	0	0	0	0	0	0	0	0	0	0	0	0	0	0	0	0	0	0	0	0	0	0	0	0	0	0	0	0	0	0	0	0	0	0	0	0	0	0	0	0	0	0	0	0	0	0	0	0	0	0	0	0	0	0	0	0	0	0	0	0	0	0	0
ENSG00000273154.3	RP4-583P15.15	0	0	0	0	0	0	0	0	0	0	0	0	0	0	0	0	0	0	0	0	0	0	0	0	0	0	0	0	0	0	0	0	0	0	0	0	0	0	0	0	0	0	0	0	0	0	0	0	0	0	0	0	0	0	0	0	0	0	0	0	0	0	0	0	0	0	0	0	0	0	0	0
ENSG00000274501.1	RP4-583P15.16	0	0	0	0	0	0	32.5	5.2	0	0	0	0	0	0	4.8	0	0	0	0	0	0	0	0	0	0	0	0	0	0	0	0	0	0	0	0	0	10.7	0	0	0	2.6	6.8	26.9	31.9	0	0	0	0	0	36.5	0	0	0	0	0	18.3	0	0	0	0	109.9	0	5.4	10.6	0	0	0	0	0	0	0	0
ENSG00000203896.9	LIME1	0	0	0	0	0	0	0	0	0	0	0	0	0	0	0	0	0	0	0	0	0	0	0	0	0	0	0	0	0	0	0	0	0	0	0	0	0	0	0	0	0	0	0	0	0	0	0	0	0	0	0	0	0	0	0	0	0	0	0	0	0	0	0	0	0	0	0	0	0	0	0	0
ENSG00000273047.1	RP4-583P15.14	0	0	0	0	0	0	0	0	0	0	0	0	0	0	0	0	0	0	0	0	0	0	0	0	0	0	0	0	0	0	0	0	0	0	0	0	0	0	0	0	0	0	0	0	0	0	0	0	0	0	0	0	0	0	0	0	0	0	0	0	0	0	0	0	0	0	0	0	0	0	0	0
ENSG00000125520.13	SLC2A4RG	940.5	345.8	219.6	160.5	169.7	186.7	487.5	261.9	241.3	246.3	69.7	274.4	288.4	33.7	484.3	627.3	245.1	114.7	161.6	158.1	390.2	153.5	52.2	344.5	309.1	288.7	307.4	106.3	368.2	316.7	204.1	245.3	321.5	309.8	81.8	973.6	514	86.5	147.1	230.4	283.8	420.9	583.2	433.5	561.2	318.5	348.2	299	377.3	496.8	139.3	334.3	453.6	26.8	429.2	395	399	67.8	358.3	61.7	160.3	285.2	516.5	380.3	0	413.3	158.9	58.1	541.8	736.8	355.1	118
ENSG00000130584.10	ZBTB46	33.5	40.3	22	11.3	7.4	26.7	4.1	15.7	0	0	17.4	0	7.8	21.1	9.6	10.1	0	0	21.6	13.9	13.5	0	0	13.5	59.8	0	0	7.7	0	0	13.1	18.3	24.7	0	0	0	7.1	0	49	42.7	41.7	13.6	20.9	0	0	18.5	0	7.6	14.4	0	0	0	0	0	6.9	15.7	17.6	29.1	0	237.4	27.5	17.8	0	15.8	0	6.2	61.8	0	0	29.6	0	81.1
ENSG00000229299.2	RP4-583P15.10	22.3	0	0	11.3	3.7	4.4	0	0	0	0	0	0	7.8	0	9.6	3.4	0	34	0	9.3	3.4	0	0	2.3	3.3	0	0	0	2.9	9	0	0	4.9	0	0	4	0	0	0	14.9	0	10.2	3	0	0	3.7	13.7	22.7	0	18.3	0	0	0	0	0	7.8	0	0	0	4.7	0	0	0	0	0	0	0	0	0	4.2	0	0
ENSG00000231208.4	ZBTB46-AS1	0	0	0	0	0	0	0	0	0	0	0	0	0	0	0	0	0	0	0	0	0	0	0	0	0	0	0	0	0	0	0	0	0	0	0	0	0	0	0	0	0	0	0	0	0	0	0	0	0	0	0	0	0	0	0	0	0	0	0	0	0	0	0	0	0	0	0	0	0	0	0	0
ENSG00000279610.1	C20orf181	0	0	0	0	0	0	0	0	0	0	0	0	0	0	0	0	0	0	0	0	0	0	0	0	0	0	0	0	0	0	0	0	0	0	0	0	0	0	0	0	0	0	0	0	0	0	0	0	0	0	0	0	0	0	0	0	0	0	0	0	0	0	0	0	0	0	0	0	0	0	0	0
ENSG00000268858.2	RP4-591C20.9	0	0	0	2.8	3.7	17.8	0	0	0	0	0	16.1	0	0	0	0	0	0	0	0	0	0	0	2.3	13.3	0	0	10.8	0	0	2.6	0	0	0	0	0	0	0	0	14.9	0	0	0	0	0	3.7	0	0	0	0	0	0	0	0	0	0	0	0	0	0	0	0	5.4	0	0	0	0	0	0	4.2	0	22.1
ENSG00000183260.7	ABHD16B	0	0	0	0	0	0	0	0	0	0	0	0	0	0	0	0	0	0	0	0	0	0	0	0	0	0	0	0	0	0	0	0	0	0	0	0	0	0	0	0	0	0	0	0	0	0	0	0	0	0	0	0	0	0	0	0	0	0	0	0	0	0	0	0	0	0	0	0	0	0	0	0
ENSG00000101150.17	TPD52L2	137.5	155.6	92.3	123.9	84.8	60	36.6	110	16.8	254.2	8.7	107.6	257.3	37.9	71.9	110.7	63.5	42.5	91.6	41.8	127.8	18.4	47	54	109.7	34.4	69.7	95.5	43.5	95.6	143.9	151.3	34.6	0	68.7	48.3	110.7	103	130.8	100.3	106.8	81.5	152.5	70.1	9.8	59.3	58	64.3	64.7	80.4	18.6	21.3	23.3	134	96.9	70.6	23.5	111.4	25.6	213.6	45.8	172.3	75.3	52.8	524.2	86.4	141.2	139.5	153.3	80.5	51.7	199.1
ENSG00000101152.10	DNAJC5	55.8	69.2	17.6	45.1	33.2	22.2	32.5	41.9	0	71.5	69.7	16.1	31.2	12.6	14.4	47	0	51	53.9	18.6	33.6	61.4	31.3	31.5	36.6	68.7	19	27.7	31.9	29.9	39.2	27.5	27.2	3	42.5	56.3	57.1	0	5.4	31.6	7.8	13.6	26.9	0	0	7.4	23.9	3.8	7.2	7.3	65	21.3	0	44.7	24.2	20.9	0	0	0	76	4.6	107	16.1	47.5	27.4	61.7	0	40.7	30.7	59.3	0	3.7
ENSG00000199805.1	RNU1-134P	0	0	0	0	3.7	2.2	0	0	0	0	0	0	0	21.1	0	6.7	0	0	0	13.9	3.4	0	0	2.3	0	0	3.2	0	0	0	2.6	9.2	2.5	0	0	0	0	0	0	0	0	0	0	0	0	0	0	11.4	0	7.3	0	0	0	0	6.9	0	0	0	0	0	0	0	0	15.8	0	6.2	0	0	0	0	0	0
ENSG00000283206.1	MIR941-1	0	0	0	0	0	0	0	0	0	0	0	0	0	0	0	0	0	0	0	0	0	0	0	0	0	0	0	0	0	0	0	0	0	0	0	0	0	0	0	0	0	0	0	0	0	0	0	0	0	0	0	0	0	0	0	0	0	0	0	0	0	0	0	0	0	0	0	0	0	0	0	0
ENSG00000216141.3	MIR941-2	0	0	0	0	0	0	0	0	0	0	0	0	0	0	0	0	0	0	0	0	0	0	0	0	0	0	0	0	0	0	0	0	0	0	0	0	0	0	0	0	0	0	0	0	0	0	0	0	0	0	0	0	0	0	0	0	0	0	0	0	0	0	0	0	0	0	0	0	0	0	0	0
ENSG00000283513.1	MIR941-3	0	0	0	0	0	0	0	0	0	0	0	0	0	0	0	0	0	0	0	0	0	0	0	0	0	0	0	0	0	0	0	0	0	0	0	0	0	0	0	0	0	0	0	0	0	0	0	0	0	0	0	0	0	0	0	0	0	0	0	0	0	0	0	0	0	0	0	0	0	0	0	0
ENSG00000216195.3	MIR941-4	0	0	0	0	0	0	0	0	0	0	0	0	0	0	0	0	0	0	0	0	0	0	0	0	0	0	0	0	0	0	0	0	0	0	0	0	0	0	0	0	0	0	0	0	0	0	0	0	0	0	0	0	0	0	0	0	0	0	0	0	0	0	0	0	0	0	0	0	0	0	0	0
ENSG00000275842.1	MIR941-5	0	0	0	0	0	0	0	0	0	0	0	0	0	0	0	0	0	0	0	0	0	0	0	0	0	0	0	0	0	0	0	0	0	0	0	0	0	0	0	0	0	0	0	0	0	0	0	0	0	0	0	0	0	0	0	0	0	0	0	0	0	0	0	0	0	0	0	0	0	0	0	0
ENSG00000198276.14	UCKL1	85.5	23.1	13.2	31	40.6	26.7	4.1	26.2	5.6	0	34.8	5.4	39	0	28.8	23.5	0	0	0	46.5	26.9	0	0	40.5	49.9	0	9.5	12.3	23.2	29.9	13.1	6.9	2.5	15.2	42.5	8	17.8	0	0	20.4	28.6	50.9	71.8	12.7	19.7	14.8	27.3	3.8	7.2	25.6	27.9	78.2	0	0	62.3	20.9	17.6	0	0	0	0	29.7	0	5.3	27.4	30.8	0	0	10.2	0	0	0
ENSG00000207554.1	MIR647	0	0	0	0	0	0	0	0	0	0	0	0	0	0	0	0	0	0	0	0	0	0	0	0	0	0	0	0	0	0	0	0	0	0	0	0	0	0	0	0	0	0	0	0	0	0	0	0	0	0	0	0	0	0	0	0	0	0	0	0	0	0	0	0	0	0	0	0	0	0	0	0
ENSG00000280213.1	UCKL1-AS1	3.7	0	0	0	0	0	0	0	0	0	0	0	0	0	0	0	0	0	0	0	0	12.3	0	0	0	0	0	0	0	0	0	0	0	0	0	0	0	0	0	0	0	0	0	51	0	0	0	0	0	0	9.3	0	0	0	0	0	0	0	0	0	0	0	5.4	0	0	0	0	0	0	0	0	0
ENSG00000196700.8	ZNF512B	92.9	98	0	25.3	73.8	24.5	77.2	31.4	11.2	0	0	53.8	0	0	67.1	23.5	0	0	32.3	9.3	47.1	0	0	45	63.2	0	28.5	32.3	63.8	53.8	39.2	77.9	27.2	18.2	13.1	48.3	32.1	74.1	0	53.9	33.9	61.1	65.8	6.4	0	25.9	20.5	41.6	7.2	25.6	37.2	0	81.4	0	20.8	91.6	58.7	9.7	0	0	36.6	17.8	26.9	26.4	0	49.3	0	17.4	102.2	88.9	0	70
ENSG00000130590.13	SAMD10	7.4	5.8	0	0	0	0	8.1	0	0	0	0	0	0	8.4	9.6	23.5	0	0	0	9.3	0	0	0	6.8	3.3	0	0	4.6	0	6	2.6	16	2.5	0	0	0	0	0	0	0	0	0	17.9	0	0	0	10.2	0	10.8	14.6	0	0	0	0	0	0	0	0	0	0	0	0	0	10.6	0	0	0	0	0	0	0	0
ENSG00000101161.7	PRPF6	52	138.3	39.5	73.2	81.2	33.3	52.8	41.9	0	0	87.1	26.9	54.6	12.6	48	53.7	54.5	63.7	37.7	37.2	37	43	0	40.5	59.8	13.7	6.3	7.7	60.9	62.7	57.6	89.4	7.4	39.5	6.5	4	78.5	12.4	0	50.2	36.5	37.3	74.8	12.7	137.8	70.4	10.2	34.1	43.1	43.8	27.9	0	0	0	86.5	36.6	11.7	0	0	170.9	50.4	71.3	59.2	21.1	22.8	6.2	61.8	0	40.9	67.8	6.5	3.7
ENSG00000196421.8	LINC00176	0	0	0	0	0	0	0	0	0	0	0	0	0	0	0	3.4	0	0	0	0	6.7	0	0	0	6.6	0	0	0	2.9	0	0	0	0	0	0	0	3.6	16.5	0	0	0	0	0	6.4	0	0	0	0	3.6	0	0	0	0	0	6.9	0	0	0	0	0	0	0	0	0	0	0	0	0	20.4	0	0	0
ENSG00000203883.6	SOX18	7.4	34.6	0	8.4	7.4	11.1	28.4	0	0	0	78.4	0	0	0	38.4	3.4	0	0	0	13.9	3.4	0	5.2	20.3	19.9	0	0	60.1	14.5	12	10.5	20.6	0	3	0	36.2	153.5	0	0	22.3	13	33.9	17.9	0	0	48.1	0	7.6	3.6	7.3	0	0	0	321.7	17.3	39.2	199.5	0	0	0	0	101	16.1	15.8	0	24.7	0	0	10.2	4.2	0	11.1
ENSG00000171703.16	TCEA2	59.5	17.3	22	31	36.9	31.1	8.1	31.4	11.2	127.1	122	16.1	0	0	24	16.8	0	12.7	0	4.6	0	0	0	13.5	49.9	34.4	50.7	40.1	17.4	23.9	23.5	16	22.3	0	88.4	60.3	60.7	185.4	16.3	42.7	33.9	23.8	53.8	57.4	49.2	14.8	0	18.9	18	7.3	13.9	49.8	0	0	45	28.8	0	0	153.6	156.7	50.4	17.8	21.5	37	0	0	8.8	52.3	10.2	25.4	0	0
ENSG00000237371.1	RP13-152O15.5	0	0	0	0	0	0	0	0	0	0	0	0	0	0	0	0	0	0	0	0	0	0	0	0	0	0	0	0	0	0	0	0	0	0	0	0	3.6	0	0	0	0	0	0	0	0	0	0	0	0	0	0	0	0	0	0	0	0	0	0	0	0	0	0	0	0	0	0	0	0	0	0	0
ENSG00000171700.13	RGS19	0	5.8	4.4	11.3	7.4	6.7	8.1	26.2	0	0	0	0	0	0	9.6	6.7	0	0	32.3	0	13.5	0	0	15.8	19.9	0	0	0	2.9	3	10.5	0	0	0	0	0	14.3	28.8	0	37.2	0	0	12	0	0	0	3.4	22.7	0	3.7	9.3	0	0	0	0	2.6	93.9	0	89.6	23.7	13.7	0	5.4	5.3	0	0	0	0	0	0	0	0
ENSG00000274034.1	MIR6813	0	0	0	0	0	0	0	0	0	0	0	0	0	0	0	0	0	0	0	0	0	0	0	0	0	0	0	0	0	0	0	0	0	0	0	0	0	0	0	0	0	0	0	0	0	0	0	0	0	0	0	0	0	0	0	0	0	0	0	0	0	0	0	0	0	0	0	0	0	0	0	0
ENSG00000125510.15	OPRL1	0	0	0	0	7.4	0	0	0	0	0	0	0	0	0	0	0	0	0	10.8	0	0	0	0	6.8	0	0	0	0	0	0	0	0	0	0	0	0	0	0	0	0	0	0	0	0	0	0	0	0	0	0	0	0	0	0	0	0	0	0	0	0	0	0	0	0	50.1	0	0	0	10.2	0	0	0
ENSG00000171695.10	LKAAEAR1	0	0	0	0	0	0	0	0	0	0	0	0	0	0	0	0	0	0	0	0	0	0	0	0	0	0	0	0	0	0	0	0	0	0	0	0	0	0	0	0	0	0	0	0	0	0	0	0	0	0	0	0	0	0	0	0	0	0	0	0	0	0	0	0	0	0	0	0	0	0	0	0
ENSG00000125522.3	NPBWR2	0	0	0	0	0	0	0	0	0	0	0	0	0	0	0	0	0	0	0	0	0	0	0	0	0	0	0	0	0	0	0	0	0	0	0	0	0	0	0	0	0	0	0	0	0	0	0	0	0	0	0	0	0	0	0	0	0	0	0	0	0	0	0	0	0	0	0	0	0	0	0	0
ENSG00000196132.11	MYT1	0	0	0	2.8	0	0	0	0	0	0	0	0	0	0	0	0	0	0	0	0	0	18.4	0	0	0	0	0	4.6	0	0	0	0	0	0	0	0	0	0	0	0	0	0	0	0	0	0	0	0	0	0	0	0	0	0	0	0	0	0	0	0	0	0	0	0	0	0	0	0	0	0	0	0
ENSG00000203880.11	PCMTD2	141.3	103.7	0	107	110.7	88.9	121.9	94.3	44.9	0	0	53.8	116.9	63.2	211	117.4	9.1	46.7	285.5	55.8	87.5	30.7	130.5	90.1	156.2	82.5	76.1	104.7	52.2	77.7	73.3	105.5	47	48.6	78.5	132.8	171.3	0	87.2	139.4	96.3	67.9	152.5	70.1	29.5	129.6	6.8	15.1	104.2	146.1	65	156.5	46.5	223.4	107.3	117.7	58.7	53.3	51.2	52.2	192.4	0	134.5	95.1	95.7	18.5	132.4	17.4	112.5	237.1	71	309.7
ENSG00000278171.1	RP11-476I15.5	0	0	0	0	0	0	0	0	0	0	0	0	0	0	0	0	0	0	0	0	0	0	0	0	0	0	0	0	0	0	0	0	0	0	0	0	0	0	0	0	0	0	0	0	0	0	0	0	0	0	0	0	0	0	0	0	0	0	0	0	0	0	0	0	0	0	0	0	0	0	0	0
ENSG00000232852.1	CICP4	0	0	0	0	0	0	0	0	0	0	0	0	0	0	0	0	0	0	0	0	0	0	0	0	0	0	0	9.2	0	0	0	0	0	0	9.8	0	0	0	0	0	0	0	0	0	0	0	0	0	0	0	0	0	0	0	0	0	0	0	0	0	0	0	0	0	0	0	0	0	0	0	0	0
ENSG00000149656.8	LINC00266-1	0	0	0	0	0	0	0	0	0	0	0	0	0	0	0	0	0	0	0	0	3.4	0	0	0	0	0	0	0	0	0	0	0	0	0	0	0	0	0	0	0	0	0	3	0	0	0	0	0	14.4	0	0	0	0	0	0	0	0	0	0	0	0	0	0	0	0	0	0	0	0	0	0	0
ENSG00000274727.1	RP11-476I15.6	0	0	0	0	0	0	0	0	0	0	0	0	0	0	0	0	0	0	0	0	0	0	0	0	0	0	0	0	0	0	0	0	0	0	0	0	0	0	0	0	0	0	0	0	0	0	0	0	0	0	0	0	0	0	0	0	0	0	0	0	0	0	0	0	0	0	0	0	0	0	0	0
ENSG00000279493.1	CH507-9B2.2	7.4	5.8	0	2.8	0	6.7	4.1	0	0	0	0	0	0	0	28.8	3.4	81.7	0	0	0	0	12.3	26.1	13.5	0	34.4	76.1	0	8.7	0	0	0	0	0	0	0	0	74.1	87.2	0	0	10.2	0	0	0	25.9	3.4	0	18	11	13.9	71.1	0	0	31.2	13.1	29.3	0	89.6	0	0	0	0	0	0	6.2	0	40.7	0	12.7	6.5	0
ENSG00000277117.4	CH507-9B2.1	0	11.5	4.4	8.4	7.4	0	0	0	5.6	0	0	5.4	0	0	38.4	0	0	12.7	0	0	0	0	0	0	3.3	0	0	0	11.6	6	0	2.3	0	0	0	24.1	0	28.8	38.1	11.1	2.6	30.6	0	0	0	14.8	23.9	26.5	25.2	0	27.9	21.3	23.3	0	10.4	5.2	0	0	0	85.4	0	0	5.4	0	0	0	0	0	0	12.7	0	0
ENSG00000279687.1	CH507-9B2.8	0	0	0	0	0	0	0	0	0	0	0	0	0	0	0	0	0	0	0	0	0	0	0	0	0	0	0	0	0	0	0	0	0	0	0	0	0	0	0	0	0	0	0	0	0	0	0	0	0	0	0	0	0	0	0	0	0	0	0	0	0	0	0	0	0	0	0	0	0	0	0	0
ENSG00000280071.3	CH507-9B2.3	0	0	0	2.8	0	6.7	0	0	0	0	0	0	0	0	0	6.7	0	8.5	0	13.9	0	55.3	31.3	6.8	3.3	0	0	0	29	3	7.8	0	0	0	0	0	0	0	0	5.6	0	6.8	26.9	0	0	0	0	0	18	11	0	0	0	0	13.8	26.2	17.6	0	0	0	0	0	0	21.1	0	0	0	11.6	0	0	0	0
ENSG00000276612.3	CH507-9B2.4	0	0	0	0	0	0	0	0	0	0	0	0	0	0	0	0	0	0	0	0	0	0	0	0	0	0	0	0	0	0	0	0	0	0	0	0	0	0	0	0	0	0	0	0	0	0	0	0	0	0	0	0	0	0	0	0	0	0	0	0	0	0	0	0	0	0	0	0	0	0	0	0
ENSG00000275464.4	CH507-9B2.5	14.9	23.1	4.4	16.9	33.2	22.2	0	41.9	0	198.6	0	37.7	23.4	59	24	57	90.8	38.2	64.7	27.9	26.9	18.4	15.7	29.3	26.6	0	0	4.6	29	29.9	39.2	45.8	22.3	15.2	0	48.3	32.1	0	5.4	13	31.2	33.9	15	44.6	0	22.2	13.7	0	7.2	29.2	46.4	7.1	0	0	27.7	49.7	0	67.8	0	33.2	13.7	83.2	37.7	95.1	177.8	30.8	0	104.6	132.9	59.3	6.5	118
ENSG00000280433.1	CH507-9B2.9	14.9	11.5	74.7	22.5	11.1	40	16.3	21	16.8	0	174.2	0	15.6	46.3	24	10.1	0	4.2	32.3	23.2	20.2	0	5.2	31.5	36.6	6.9	41.2	55.5	29	23.9	13.1	25.2	14.8	0	13.1	4	21.4	61.8	0	5.6	28.6	13.6	23.9	0	0	29.6	20.5	64.3	21.6	7.3	51.1	7.1	0	0	55.4	31.4	0	0	0	19	0	0	0	15.8	0	18.5	70.6	46.5	61.3	12.7	0	0
ENSG00000279669.1	RP11-717F1.1	0	0	0	0	0	0	0	0	0	0	0	0	0	0	0	0	0	0	0	0	0	0	0	0	0	0	0	0	0	0	0	0	0	0	0	0	0	0	0	0	0	0	0	0	0	0	0	0	0	0	0	0	0	0	0	0	0	0	0	0	0	0	0	0	0	0	0	0	0	0	0	0
ENSG00000279094.3	CH507-24F1.1	0	0	0	0	0	0	0	0	0	0	0	0	0	0	0	0	0	0	0	0	0	0	0	0	0	0	0	0	0	0	0	0	0	0	0	0	0	0	0	0	0	0	0	0	0	0	0	0	0	0	0	0	0	0	0	0	0	0	0	0	0	0	0	0	0	0	0	0	0	0	0	0
ENSG00000274333.4	RP11-717F1.2	0	0	0	0	0	0	0	0	0	0	0	0	0	0	0	0	0	0	0	0	0	0	0	0	0	0	0	0	0	0	0	0	0	0	0	0	0	0	0	0	0	0	0	0	0	0	0	0	0	0	0	0	0	0	0	0	0	0	0	0	0	0	0	0	0	0	0	0	0	0	0	0
ENSG00000277777.1	Y_RNA	0	0	0	0	0	0	0	0	0	0	0	0	0	0	0	0	0	0	0	0	0	0	0	0	0	0	0	0	0	0	0	0	0	0	0	0	0	0	0	0	0	0	0	0	0	0	0	0	0	0	0	0	0	0	0	0	0	0	0	0	0	0	0	0	0	0	0	0	0	0	0	0
ENSG00000279186.1	CH507-39O4.3	0	0	0	0	0	0	0	0	0	0	0	0	0	0	0	0	0	0	0	0	0	0	0	0	0	0	0	0	0	0	0	0	0	0	0	0	0	0	0	0	0	0	0	0	0	0	0	0	0	0	0	0	0	0	0	0	0	0	0	0	0	0	0	0	0	0	0	0	0	0	0	0
ENSG00000279784.1	CH507-39O4.1	0	0	0	0	0	0	0	0	0	0	0	0	0	0	0	0	0	0	0	0	0	0	0	0	0	0	0	0	0	0	0	0	0	0	0	0	0	0	0	0	0	0	0	0	0	0	0	0	0	0	0	0	0	0	0	0	0	0	0	0	0	0	0	0	0	0	0	0	0	0	0	0
ENSG00000279064.1	CH507-39O4.2	0	0	0	0	0	0	0	0	0	0	0	0	0	0	0	0	0	0	0	0	0	0	0	0	0	0	0	0	0	0	0	0	0	0	0	0	0	0	0	0	0	0	0	0	0	0	0	0	0	0	0	0	0	0	0	0	0	0	0	0	0	0	0	0	0	0	0	0	0	0	0	0
ENSG00000274559.2	CH507-42P11.1	0	0	0	0	0	0	0	0	0	0	0	0	0	0	0	0	0	0	0	0	0	0	0	0	3.3	0	0	0	0	0	0	11.5	0	0	0	0	0	0	0	0	0	6.8	0	0	0	0	0	0	0	3.7	0	0	0	0	0	0	0	0	0	0	0	0	0	0	0	0	0	0	0	0	0	0
ENSG00000280013.1	CH507-42P11.2	0	0	0	0	0	0	0	0	0	0	0	0	0	0	0	0	0	0	0	0	0	0	0	0	0	0	0	0	0	0	0	0	0	0	0	0	0	0	0	0	0	0	0	0	0	0	0	0	0	0	0	0	0	0	0	0	0	0	0	0	0	0	0	0	0	0	0	0	0	0	0	0
ENSG00000279769.1	CH507-42P11.3	0	0	0	0	0	0	0	0	0	0	0	0	0	0	0	0	0	0	0	0	0	0	0	0	0	0	0	0	0	0	0	0	0	0	0	0	0	0	0	0	0	0	0	0	0	0	0	0	0	0	0	0	0	0	0	0	0	0	0	0	0	0	0	0	0	0	0	0	0	0	0	0
ENSG00000280191.3	CH507-42P11.5	0	0	0	2.8	0	0	0	0	5.6	0	0	26.9	0	25.3	0	0	9.1	29.7	0	0	6.7	24.6	15.7	2.3	0	0	0	0	0	0	2.6	0	0	6.1	0	0	0	16.5	0	0	0	0	0	0	0	0	0	3.8	0	3.7	9.3	0	69.8	0	0	0	0	0	0	0	0	0	0	0	0	12.3	26.5	11.6	0	0	96.9	0
ENSG00000280095.1	CH507-42P11.7	0	0	0	0	0	0	0	0	0	0	0	0	0	0	0	0	0	0	0	0	0	0	0	0	0	0	0	0	0	0	0	0	0	0	0	0	10.7	0	0	0	5.2	0	0	0	0	0	0	3.8	0	0	23.2	0	0	0	6.9	2.6	0	0	0	0	0	0	0	0	0	0	0	0	0	0	0	0
ENSG00000280179.1	CH507-42P11.6	0	0	0	2.8	0	0	0	0	0	0	0	0	0	0	0	0	0	0	0	0	0	6.1	47	0	0	0	15.8	0	0	0	0	0	0	0	0	4	0	12.4	0	0	0	0	0	0	0	0	3.4	0	0	0	9.3	7.1	0	0	0	0	0	0	0	0	0	0	0	10.6	0	0	0	0	0	0	0	0
ENSG00000275993.2	CH507-42P11.8	11.2	17.3	61.5	2.8	3.7	11.1	8.1	5.2	84.2	7.9	122	0	0	0	4.8	6.7	54.5	38.2	59.3	37.2	13.5	18.4	10.4	13.5	6.6	55	180.6	41.6	5.8	17.9	0	0	89	63.8	0	24.1	3.6	20.6	0	52	5.2	13.6	15	0	137.8	7.4	81.9	37.8	18	62.1	176.5	135.2	0	8.9	31.2	44.5	70.4	67.8	12.8	80.7	59.6	0	5.4	0	41	18.5	0	0	0	8.5	0	25.8
ENSG00000274790.1	Y_RNA	0	0	0	0	0	0	0	0	0	0	0	0	0	0	0	0	0	0	0	0	0	0	0	0	0	0	0	0	0	0	0	0	0	0	0	0	0	0	0	0	0	0	0	0	0	0	0	0	0	0	0	0	0	0	0	0	0	0	0	0	0	0	0	0	0	0	0	0	0	0	0	0
ENSG00000275496.4	CH507-24F1.2	0	0	0	0	0	0	0	0	0	0	0	0	0	0	0	0	0	0	0	0	0	0	0	0	0	0	0	0	0	0	0	0	0	0	0	0	0	0	0	0	0	0	0	0	0	0	0	0	0	0	0	0	0	0	0	0	0	0	0	0	0	0	0	0	0	0	0	0	0	0	0	0
ENSG00000280019.1	CH507-145C22.2	0	0	0	0	0	0	0	0	0	0	0	0	0	0	0	0	0	0	0	0	0	0	0	0	0	0	0	0	0	0	0	0	0	0	0	0	0	0	0	0	0	0	0	0	0	0	0	0	0	0	0	0	0	0	0	0	0	0	0	0	0	0	0	0	0	0	0	0	0	0	0	0
ENSG00000279709.1	CH507-254M2.4	0	0	0	0	0	0	0	0	0	0	0	0	0	0	0	0	0	0	0	0	0	0	0	0	0	0	0	0	0	0	0	0	0	0	0	0	0	0	0	0	0	0	0	0	0	0	0	0	0	0	0	0	0	0	0	0	0	0	0	0	0	0	0	0	0	0	0	0	0	0	0	0
ENSG00000278903.3	CH507-145C22.1	3.7	5.8	0	14.1	7.4	0	12.2	10.5	0	63.6	0	0	0	0	4.8	16.8	0	8.5	0	0	10.1	0	0	4.5	3.3	0	6.3	0	2.9	6	2.6	2.3	0	0	0	12.1	25	0	0	0	10.4	3.4	0	0	0	0	3.4	0	0	0	0	0	0	0	6.9	0	0	0	0	0	0	0	0	15.8	0	24.7	0	0	20.4	4.2	0	0
ENSG00000276902.1	Y_RNA	0	0	0	0	0	0	0	0	0	0	0	0	0	0	0	0	0	0	0	0	0	0	0	0	0	0	0	0	0	0	0	0	0	0	0	0	0	0	0	0	0	0	0	0	0	0	0	0	0	0	0	0	0	0	0	0	0	0	0	0	0	0	0	0	0	0	0	0	0	0	0	0
ENSG00000274276.4	CBSL	40.9	5.8	61.5	11.3	14.8	40	0	0	61.7	0	0	10.8	15.6	4.2	4.8	0	45.4	46.7	0	18.6	0	67.6	26.1	0	10	68.7	120.4	3.1	20.3	6	49.7	0	44.5	136.7	0	0	28.6	111.2	0	0	15.6	23.8	6	121.1	9.8	11.1	64.9	34.1	0	0	83.6	21.3	0	0	24.2	7.8	0	14.5	0	33.2	0	0	0	0	36.5	0	17.7	0	40.9	16.9	0	0
ENSG00000275895.5	U2AF1L5	234.2	386.1	259.2	385.9	498	280.1	268.1	612.8	202	333.7	714.3	516.5	265	551.9	369.2	486.4	118	310.1	474.1	330.1	521.4	264.1	245.3	319.7	551.8	275	120.4	494.5	347.9	681.2	345.4	332.4	296.7	209.6	556.3	446.6	635.3	267.8	474.1	674.5	395.8	325.9	388.8	204	98.5	422.2	385.8	242.2	161.7	226.5	157.9	320.1	46.5	241.3	266.5	395	428.4	193.8	1011	598.1	426	326.8	231.4	676.1	706.6	610.7	529.6	505.7	245.4	537.8	226	247
ENSG00000280346.1	CH507-152C13.4	0	0	0	2.8	3.7	0	0	5.2	0	0	0	0	0	0	0	3.4	0	0	53.9	0	0	0	0	4.5	26.6	0	6.3	10.8	0	0	0	0	0	0	0	0	0	0	0	0	7.8	0	6	0	0	0	0	0	0	0	0	0	0	0	0	2.6	0	0	0	0	0	0	0	0	0	6.2	0	0	0	0	0	0
ENSG00000279226.1	CH507-152C13.5	0	0	0	0	0	0	0	0	0	0	0	0	0	0	0	0	0	0	0	0	0	0	0	0	0	0	0	0	0	0	0	0	0	0	0	0	0	0	0	0	0	0	0	0	0	0	0	0	0	0	0	0	0	0	0	0	0	0	0	0	0	0	0	0	0	0	0	0	0	0	0	0
ENSG00000278927.1	CH507-152C13.6	0	0	0	0	0	0	0	0	0	0	0	0	0	0	0	0	0	4.2	0	0	0	0	0	0	0	0	0	0	0	0	0	0	0	0	0	0	0	0	0	0	0	0	0	0	0	0	0	0	0	0	0	0	0	0	0	0	0	0	0	0	0	0	0	0	0	0	0	0	0	0	0	0
ENSG00000276076.4	CH507-152C13.3	0	0	0	2.8	0	0	0	0	5.6	0	0	0	7.8	0	0	0	45.4	12.7	0	0	0	0	0	0	0	0	28.5	0	5.8	0	10.5	0	0	0	0	0	0	8.2	32.7	0	2.6	0	0	0	9.8	0	0	0	0	0	0	0	0	0	3.5	0	0	0	0	0	0	0	0	0	0	0	0	0	0	0	0	0
ENSG00000280145.3	CH507-154B10.1	0	0	0	0	0	0	0	0	0	0	0	0	0	0	0	0	0	0	0	0	0	0	0	0	0	0	0	0	0	0	0	2.3	0	0	0	0	0	0	0	0	0	0	0	0	0	0	0	0	0	0	0	0	0	0	0	0	0	0	0	0	0	0	0	0	0	0	0	0	0	0	0	0
ENSG00000278878.1	CH507-145C22.3	0	0	0	0	0	0	0	0	0	0	0	0	0	0	0	0	0	0	0	0	0	0	0	0	0	0	0	0	0	0	0	0	0	0	0	0	0	0	0	0	0	0	0	0	0	0	0	0	0	0	0	0	0	0	0	0	0	0	0	0	0	0	0	0	0	0	0	0	0	0	0	0
ENSG00000279788.1	CH507-154B10.3	0	0	0	0	0	0	0	0	0	0	0	0	0	0	0	0	0	0	0	0	0	0	0	0	0	0	0	0	0	0	0	0	0	0	0	0	0	0	0	0	0	0	0	0	0	0	0	0	0	0	0	0	0	0	0	0	0	0	0	0	0	0	0	0	0	0	0	0	0	0	0	0
ENSG00000279728.1	CH507-236L23.5	0	0	0	0	0	0	0	0	0	0	0	0	0	0	0	0	0	0	0	0	0	0	0	0	0	0	0	0	0	0	0	0	0	0	0	0	0	0	0	0	0	0	0	0	0	0	0	0	0	0	0	0	0	0	0	0	0	0	0	0	0	0	0	0	0	0	0	0	0	0	0	0
ENSG00000280164.1	CH507-254M2.3	0	0	0	0	0	0	0	0	0	0	0	0	0	0	0	6.7	0	0	0	0	0	0	0	0	0	0	0	0	0	0	0	0	0	0	0	0	0	0	0	0	0	0	0	0	0	0	0	0	0	0	0	0	0	0	0	0	0	0	0	0	0	0	0	0	0	0	0	0	0	0	0	0
ENSG00000279998.1	CH507-210P18.1	0	0	0	0	0	0	0	0	0	0	0	0	0	0	0	0	0	0	0	0	0	0	0	0	0	0	0	0	0	0	0	0	0	0	0	0	0	0	0	0	0	0	0	0	0	0	0	0	0	0	0	0	0	0	0	0	0	0	0	0	0	0	0	0	0	0	0	0	0	0	0	0
ENSG00000278955.2	MIR8069-1	0	0	0	0	0	0	0	0	0	0	0	0	0	0	0	0	0	0	0	0	0	0	0	0	0	0	0	0	0	0	0	0	0	0	0	0	0	0	0	0	0	0	0	0	0	0	0	0	0	0	0	0	0	0	0	0	0	0	0	0	0	0	0	0	0	0	0	0	0	0	0	0
ENSG00000280172.1	CH507-210P18.3	0	0	0	0	0	0	0	0	0	0	0	0	0	0	0	0	0	0	0	0	0	0	0	0	0	0	0	0	0	0	0	0	0	0	0	0	0	0	0	0	0	0	0	0	0	0	0	0	0	0	0	0	0	0	0	0	0	0	0	0	0	0	0	0	0	0	0	0	0	0	0	0
ENSG00000279751.1	CH507-210P18.5	0	0	0	0	0	0	0	0	0	0	0	0	0	0	0	0	0	0	0	0	0	0	0	0	0	0	0	0	0	0	0	0	0	0	0	0	0	0	0	0	0	0	0	0	0	0	0	0	0	0	0	0	0	0	0	0	0	0	0	0	0	0	0	0	0	0	0	0	0	0	0	0
ENSG00000280018.3	CH507-154B10.2	0	0	0	0	0	0	0	0	0	0	0	0	0	0	0	0	0	0	0	0	0	0	0	0	0	0	0	0	0	0	0	0	0	0	0	0	0	0	0	0	0	0	0	0	0	0	0	0	0	0	0	0	0	0	0	0	0	0	0	0	0	0	0	0	0	0	0	0	0	0	0	0
ENSG00000279313.1	CH507-145C22.4	0	0	0	0	0	0	0	0	0	0	0	0	0	0	0	0	0	0	0	0	0	0	0	0	0	0	0	0	0	0	0	0	0	0	0	0	0	0	0	0	0	0	0	0	0	0	0	0	0	0	0	0	0	0	0	0	0	0	0	0	0	0	0	0	0	0	0	0	0	0	0	0
ENSG00000279477.1	CH507-236L23.4	0	0	0	0	0	0	0	0	0	0	0	0	0	0	0	0	0	0	0	0	0	0	0	0	0	0	0	0	0	0	0	0	0	0	0	0	0	0	0	0	0	0	0	0	0	0	0	0	0	0	0	0	0	0	0	0	0	0	0	0	0	0	0	0	0	0	0	0	0	0	0	0
ENSG00000278884.1	CH507-236L23.1	0	0	0	0	0	0	0	0	0	0	0	0	0	0	0	0	0	0	0	0	0	0	0	0	0	0	0	0	0	0	0	0	0	0	0	0	0	0	0	0	0	0	0	0	0	0	0	0	0	0	0	0	0	0	0	0	0	0	0	0	0	0	0	0	0	0	0	0	0	0	0	0
ENSG00000277067.4	CH507-254M2.1	0	0	0	0	0	0	0	0	0	0	0	0	0	0	0	3.4	0	0	0	0	0	0	0	0	0	0	0	0	0	0	0	0	0	0	0	0	0	0	0	0	0	0	0	0	0	0	0	0	0	0	0	0	0	0	0	0	0	0	0	0	0	0	0	0	0	0	0	0	0	0	0	0
ENSG00000274046.1	Y_RNA	0	0	0	0	0	0	0	0	0	0	0	0	0	0	0	0	0	0	0	0	0	0	0	0	0	0	0	0	0	0	0	0	0	0	0	0	0	0	0	0	0	0	0	0	0	0	0	0	0	0	0	0	0	0	0	0	0	0	0	0	0	0	0	0	0	0	0	0	0	0	0	0
ENSG00000280330.1	CH507-236L23.2	0	0	0	0	0	0	0	0	0	0	0	0	0	0	0	0	0	0	0	0	0	0	0	0	0	0	0	0	0	0	0	0	0	0	0	0	0	0	0	0	0	0	0	0	0	0	0	0	0	0	0	0	0	0	0	0	0	0	0	0	0	0	0	0	0	0	0	0	0	0	0	0
ENSG00000279303.1	CH507-236L23.3	0	0	0	0	0	0	0	0	0	0	0	0	0	0	0	0	0	0	0	0	0	0	0	0	0	0	0	0	0	0	0	0	0	0	0	0	0	0	0	0	0	0	0	0	0	0	0	0	0	0	0	0	0	0	0	0	0	0	0	0	0	0	0	0	0	0	0	0	0	0	0	0
ENSG00000279647.1	CH507-254M2.5	0	0	0	0	0	0	0	0	0	0	0	0	0	0	0	0	0	0	0	0	0	0	0	0	0	0	0	0	0	0	0	0	0	0	0	0	0	0	0	0	0	0	0	0	0	0	0	0	0	0	0	0	0	0	0	0	0	0	0	0	0	0	0	0	0	0	0	0	0	0	0	0
ENSG00000279895.1	CH507-254M2.6	0	0	0	0	0	0	0	0	0	0	0	0	0	0	0	0	0	0	0	0	0	0	0	0	0	0	0	0	0	0	0	0	0	0	0	0	0	0	0	0	0	0	0	0	0	0	0	0	0	0	0	0	0	0	0	0	0	0	0	0	0	0	0	0	0	0	0	0	0	0	0	0
ENSG00000276077.4	CH507-254M2.2	0	0	0	0	0	0	0	0	0	0	0	0	0	0	0	0	0	0	0	0	0	0	0	0	0	0	0	0	0	0	0	0	0	0	0	0	0	0	0	0	0	0	0	0	0	0	0	0	0	0	0	0	0	0	0	0	0	0	0	0	0	0	0	0	0	0	0	0	0	0	0	0
ENSG00000274484.1	Y_RNA	0	0	0	0	0	0	0	0	0	0	0	0	0	0	0	0	0	0	0	0	0	0	0	0	0	0	0	0	0	0	0	0	0	0	0	0	0	0	0	0	0	0	0	0	0	0	0	0	0	0	0	0	0	0	0	0	0	0	0	0	0	0	0	0	0	0	0	0	0	0	0	0
ENSG00000279177.1	CH507-338C24.2	0	0	0	0	0	0	0	0	0	0	0	0	0	0	0	0	0	0	0	0	0	0	0	0	0	0	0	0	0	0	0	0	0	0	0	0	0	0	0	0	0	0	0	0	0	0	0	0	0	0	0	0	0	0	0	0	0	0	0	0	0	0	0	0	0	0	0	0	0	0	0	0
ENSG00000276546.1	Y_RNA	0	0	0	0	0	0	0	0	0	0	0	0	0	0	0	0	0	0	0	0	0	0	0	0	0	0	0	0	0	0	0	0	0	0	0	0	0	0	0	0	0	0	0	0	0	0	0	0	0	0	0	0	0	0	0	0	0	0	0	0	0	0	0	0	0	0	0	0	0	0	0	0
ENSG00000277991.4	CH507-338C24.1	0	0	0	0	0	0	0	0	0	0	0	0	0	0	0	0	0	0	0	0	0	0	0	0	0	0	0	0	0	0	0	0	0	0	0	0	0	0	0	0	0	0	0	0	0	0	0	0	0	0	0	0	0	0	0	0	0	0	0	0	0	0	0	0	0	0	0	0	0	0	0	0
ENSG00000273590.4	SMIM11B	29.7	23.1	22	78.9	44.3	66.7	125.9	83.8	39.3	7.9	8.7	64.6	70.2	25.3	14.4	57	63.5	55.2	86.2	37.2	60.5	67.6	0	110.3	53.2	89.4	25.4	33.9	72.5	104.6	39.2	64.2	47	0	91.6	76.4	46.4	0	0	31.6	70.3	57.7	101.7	51	49.2	103.7	20.5	79.5	57.5	95	18.6	85.4	0	8.9	76.1	81.1	88	0	12.8	28.5	50.4	107	43	84.5	0	123.4	61.8	81.4	30.7	84.7	12.9	36.9
ENSG00000277277.2	CH507-396I9.7	0	0	0	0	0	0	0	0	0	0	0	0	0	0	0	0	0	0	0	0	0	0	0	0	0	0	0	0	0	0	0	0	0	0	0	0	0	0	0	0	0	0	0	0	0	3.7	0	0	0	0	0	0	0	0	0	0	0	0	0	0	0	0	0	0	0	0	0	0	0	0	0	0
ENSG00000278961.1	CH507-396I9.3	0	0	0	0	0	0	0	0	0	0	0	0	0	0	0	0	0	0	0	0	0	0	0	0	0	0	0	0	0	0	0	0	0	0	0	0	0	0	0	0	0	0	0	0	0	0	3.4	0	0	0	0	0	0	0	0	0	0	0	0	0	0	0	0	0	0	0	0	0	0	0	0	0
ENSG00000276289.4	KCNE1B	0	0	0	0	0	0	0	0	0	0	0	0	0	0	0	0	0	0	0	0	0	0	0	0	0	0	0	0	0	0	0	0	0	0	0	0	0	0	0	0	0	0	0	0	0	0	0	0	0	0	0	0	0	0	0	0	0	0	0	0	0	0	0	0	0	0	8.8	0	0	0	0	0
ENSG00000273614.1	SNORA11	0	0	0	0	0	0	0	0	0	0	0	0	0	0	0	0	0	0	0	0	0	0	0	0	0	0	0	0	0	0	0	0	0	0	0	0	0	0	0	0	0	0	0	0	0	0	0	0	0	0	0	0	0	0	0	0	0	0	0	0	0	0	0	0	0	0	0	0	0	0	0	0
ENSG00000279967.1	CH507-338C24.3	0	0	0	0	0	0	0	0	0	0	0	0	0	0	0	0	0	0	0	0	0	0	0	0	0	0	0	0	0	0	0	0	0	0	0	0	0	0	0	0	0	0	0	0	0	0	0	0	0	0	0	0	0	0	0	0	0	0	0	0	0	0	0	0	0	0	0	0	0	0	0	0
ENSG00000278996.1	CH507-513H4.1	0	0	0	0	0	0	0	0	0	0	0	0	0	0	0	0	0	0	0	0	0	0	0	0	0	0	0	0	0	0	0	0	0	0	0	0	0	0	0	0	0	0	0	0	0	0	0	0	0	0	0	0	0	0	0	0	0	0	0	0	0	0	0	0	0	0	0	0	0	0	0	0
ENSG00000275950.1	MIR6724-1	0	0	0	0	0	0	0	0	0	0	0	0	0	0	0	0	0	0	0	0	0	0	0	0	0	0	0	0	0	0	0	0	0	0	0	0	0	0	0	0	0	0	0	0	0	0	0	0	0	0	0	0	0	0	0	0	0	0	0	0	0	0	0	0	0	0	0	0	0	0	0	0
ENSG00000275664.1	pRNA	0	0	0	0	0	0	0	0	0	0	0	0	0	0	0	0	0	0	0	0	0	0	0	0	0	0	0	0	0	0	0	0	0	0	0	0	0	0	0	0	0	0	0	0	0	0	0	0	0	0	0	0	0	0	0	0	0	0	0	0	0	0	0	0	0	0	0	0	0	0	0	0
ENSG00000275708.1	MIR3648-1	0	0	0	0	0	0	0	0	0	0	0	0	0	0	0	0	0	0	0	0	0	0	0	0	0	0	0	0	0	0	0	0	0	0	0	0	0	0	0	0	0	0	0	0	0	0	0	0	0	0	0	0	0	0	3.5	0	0	0	0	0	0	0	0	0	0	0	0	0	0	0	0	0
ENSG00000277437.1	MIR3687-1	0	0	0	0	0	0	0	0	0	0	0	0	0	0	14.4	0	0	0	0	0	0	0	0	0	0	0	0	0	2.9	0	0	0	0	0	0	0	0	0	0	0	0	0	0	51	0	0	0	0	0	0	0	35.6	0	0	0	0	0	0	0	0	0	0	0	0	0	0	0	0	0	0	0	0
ENSG00000280800.1	CH507-513H4.6	0	0	0	0	0	0	0	0	0	0	0	0	0	0	0	0	0	0	0	0	0	0	0	0	0	0	0	0	0	0	0	0	0	0	0	0	0	0	0	0	0	0	0	0	0	0	0	0	0	0	0	0	0	0	0	0	0	0	0	0	0	0	0	0	0	0	0	0	0	0	0	0
ENSG00000278233.1	RNA5-8S5	0	0	0	0	0	0	0	0	0	0	0	0	0	0	0	0	0	0	0	0	0	0	0	0	0	0	0	0	0	0	0	0	0	0	0	0	0	0	0	0	0	0	0	0	0	0	0	0	0	0	0	0	0	0	0	0	0	0	0	0	0	0	0	0	0	0	0	0	0	0	0	0
ENSG00000274060.1	MIR6724-2	0	0	0	0	0	0	0	0	0	0	0	0	0	0	0	0	0	0	0	0	0	0	0	0	0	0	0	0	0	0	0	0	0	0	0	0	0	0	0	0	0	0	0	0	0	0	0	0	0	0	0	0	0	0	0	0	0	0	0	0	0	0	0	0	0	0	0	0	0	0	0	0
ENSG00000277671.1	pRNA	0	0	0	0	0	0	0	0	0	0	0	0	0	0	0	0	0	0	0	0	0	0	0	0	0	0	0	0	0	0	0	0	0	0	0	0	0	0	0	0	0	0	0	0	0	0	0	0	0	0	0	0	0	0	0	0	0	0	0	0	0	0	0	0	0	0	0	0	0	0	0	0
ENSG00000281383.1	CH507-513H4.5	0	0	0	0	0	0	0	0	0	0	0	0	0	0	0	0	0	0	0	0	0	0	0	0	0	0	0	0	0	0	0	0	0	0	0	0	0	0	0	0	0	0	0	0	0	0	0	0	0	0	0	0	0	0	0	0	0	0	0	0	0	0	0	0	0	0	0	0	0	0	0	0
ENSG00000277739.1	RNA5-8S5	0	0	0	0	0	0	0	0	0	0	0	0	0	0	0	0	0	0	0	0	0	0	0	0	0	0	0	0	0	0	0	0	0	0	0	0	0	0	0	0	0	0	0	0	0	0	0	0	0	0	0	0	0	0	0	0	0	0	0	0	0	0	0	0	0	0	0	0	0	0	0	0
ENSG00000280441.2	CH507-528H12.1	0	0	0	0	0	0	0	0	0	0	0	0	0	0	0	0	0	0	0	0	0	0	0	0	0	0	0	0	0	0	0	0	0	0	0	0	0	0	0	0	0	0	0	0	0	0	0	0	0	0	0	0	0	0	0	0	0	0	0	0	0	0	0	0	0	0	0	0	0	0	0	0
ENSG00000277379.1	MIR6724-3	0	0	0	0	0	0	0	0	0	0	0	0	0	0	0	0	0	0	0	0	0	0	0	0	0	0	0	0	0	0	0	0	0	0	0	0	0	0	0	0	0	0	0	0	0	0	0	0	0	0	0	0	0	0	0	0	0	0	0	0	0	0	0	0	0	0	0	0	0	0	0	0
ENSG00000274868.1	pRNA	0	0	0	0	0	0	0	0	0	0	0	0	0	0	0	0	0	0	0	0	0	0	0	0	0	0	0	0	0	0	0	0	0	0	0	0	0	0	0	0	0	0	0	0	0	0	0	0	0	0	0	0	0	0	0	0	0	0	0	0	0	0	0	0	0	0	0	0	0	0	0	0
ENSG00000280614.1	CH507-513H4.4	0	0	0	0	0	0	0	0	0	0	0	0	0	0	0	0	0	0	0	0	0	0	0	0	0	0	0	0	0	0	0	0	0	0	0	0	0	0	0	0	0	0	0	0	0	0	0	0	0	0	0	0	0	0	0	0	0	0	0	0	0	0	0	0	0	0	0	0	0	0	0	0
ENSG00000275215.1	RNA5-8S5	0	0	0	0	0	0	0	0	0	0	0	0	0	0	0	0	0	0	0	0	0	0	0	0	0	0	0	0	0	0	0	0	0	0	0	0	0	0	0	0	0	0	0	0	0	0	0	0	0	0	0	0	0	0	0	0	0	0	0	0	0	0	0	0	0	0	0	0	0	0	0	0
ENSG00000275692.1	MIR6724-4	0	0	0	0	0	0	0	0	0	0	0	0	0	0	0	0	0	0	0	0	0	0	0	0	0	0	0	0	0	0	0	0	0	0	0	0	0	0	0	0	0	0	0	0	0	0	0	0	0	0	0	0	0	0	0	0	0	0	0	0	0	0	0	0	0	0	0	0	0	0	0	0
ENSG00000278775.1	pRNA	0	0	0	0	0	0	0	0	0	0	0	0	0	0	0	0	0	0	0	0	0	0	0	0	0	0	0	0	0	0	0	0	0	0	0	0	0	0	0	0	0	0	0	0	0	0	0	0	0	0	0	0	0	0	0	0	0	0	0	0	0	0	0	0	0	0	0	0	0	0	0	0
ENSG00000281181.1	CH507-513H4.3	0	0	0	0	0	0	0	0	0	0	0	0	0	0	0	0	0	0	0	0	0	0	0	0	0	0	0	0	0	0	0	0	0	0	0	0	0	0	0	0	0	0	0	0	0	0	0	0	0	0	0	0	0	0	0	0	0	0	0	0	0	0	0	0	0	0	0	0	0	0	0	0
ENSG00000278189.1	RNA5-8S5	0	0	0	0	0	0	0	0	0	0	0	0	0	0	0	0	0	0	0	0	0	0	0	0	0	0	0	0	0	0	0	0	0	0	0	0	0	0	0	0	0	0	0	0	0	0	0	0	0	0	0	0	0	0	0	0	0	0	0	0	0	0	0	0	0	0	0	0	0	0	0	0
ENSG00000279990.1	RPSAP68	0	0	0	0	0	0	0	0	0	0	0	0	0	0	0	0	0	0	0	0	0	0	0	0	0	0	0	0	0	0	0	0	0	0	0	0	0	0	0	0	0	0	0	0	0	0	0	0	0	0	0	0	0	0	0	0	0	0	0	0	0	0	0	0	0	0	0	0	0	0	0	0
ENSG00000279615.1	bP-2168N6.1	0	0	0	0	0	0	0	0	0	0	0	0	0	0	0	0	0	0	0	0	0	0	0	0	0	0	0	0	0	0	0	0	0	0	0	0	0	0	0	0	0	0	0	0	0	0	0	0	0	0	0	0	0	0	0	0	0	0	0	0	0	0	0	0	0	0	0	0	0	0	0	0
ENSG00000279167.1	bP-2168N6.3	0	0	0	0	0	0	0	0	0	0	0	0	0	0	0	0	0	0	0	0	0	0	0	0	0	0	0	0	0	0	0	0	0	0	0	0	0	0	0	0	0	0	0	0	0	0	0	0	0	0	0	0	0	0	0	0	0	0	0	0	0	0	0	0	0	0	0	0	0	0	0	0
ENSG00000279579.3	bP-2189O9.3	0	0	0	0	0	0	0	0	0	0	0	0	0	0	0	0	0	0	0	0	0	0	0	0	0	0	0	0	0	0	0	0	0	0	0	0	0	0	0	0	0	0	0	0	0	0	0	0	0	0	0	0	0	0	0	0	0	0	0	0	0	0	0	0	0	0	0	0	0	0	0	0
ENSG00000279213.1	SNX18P10	0	0	0	0	0	0	0	0	0	0	0	0	0	0	0	0	0	0	0	0	0	0	0	0	0	0	0	0	0	0	0	0	0	0	0	0	0	0	0	0	0	0	0	0	0	0	0	0	0	0	0	0	0	0	0	0	0	0	0	0	0	0	0	0	0	0	0	0	0	0	0	0
ENSG00000280243.1	MTCO1P1	0	0	0	0	0	0	0	0	0	0	0	0	0	0	0	0	0	0	0	0	0	0	0	0	0	0	0	0	0	0	0	0	0	0	0	0	0	0	0	0	0	0	0	0	0	0	0	0	0	0	0	0	0	0	0	0	0	0	0	0	0	0	0	0	0	0	0	0	0	0	0	0
ENSG00000278931.1	bP-2189O9.2	0	11.5	0	2.8	0	20	0	31.4	39.3	0	0	0	0	0	9.6	40.3	0	0	0	0	3.4	6.1	0	0	0	0	0	0	14.5	12	2.6	25.2	0	0	0	0	0	0	0	7.4	20.8	6.8	3	0	0	0	0	0	0	7.3	0	0	0	0	0	2.6	0	0	0	0	0	0	0	0	0	0	0	0	0	21.2	0	0
ENSG00000264462.1	MIR3648-2	0	0	0	0	0	0	0	0	0	0	0	0	0	0	0	0	0	0	0	0	0	0	0	0	0	0	0	0	0	0	0	0	0	0	0	0	0	0	0	0	0	0	0	0	0	0	0	0	0	0	0	0	0	0	0	0	0	0	0	0	0	0	0	0	0	0	0	0	0	0	0	0
ENSG00000264063.1	MIR3687-2	0	0	0	0	0	0	0	0	0	0	0	0	0	0	0	0	0	0	0	0	0	0	0	0	0	0	0	0	0	0	0	0	0	0	0	0	0	0	0	0	0	0	0	0	0	0	0	0	0	0	0	0	0	0	0	0	0	0	0	0	0	0	0	0	0	0	0	0	0	0	0	0
ENSG00000279501.1	bP-2171C21.3	0	0	0	0	0	0	0	0	0	0	0	0	0	0	0	0	0	0	0	0	0	0	0	0	0	0	0	0	0	0	0	0	0	0	0	0	0	0	0	0	0	0	0	0	0	0	0	0	0	0	0	0	0	0	0	0	0	0	0	0	0	0	0	0	0	0	0	0	0	0	0	0
ENSG00000279414.1	bP-2171C21.4	0	0	0	0	0	0	0	0	0	0	0	0	0	0	0	0	0	0	0	0	0	0	0	0	0	0	0	0	0	0	0	0	0	0	0	0	0	0	0	0	0	0	0	0	0	0	0	0	0	0	0	0	0	0	0	0	0	0	0	0	0	0	0	0	0	0	0	0	0	0	0	0
ENSG00000280436.1	bP-2171C21.2	0	0	0	0	0	0	0	0	0	0	0	0	0	0	0	0	0	0	0	0	0	0	0	0	0	0	0	0	0	0	0	0	0	0	0	0	0	0	0	0	0	0	0	0	0	0	0	0	0	0	0	0	0	0	0	0	0	0	0	0	0	0	0	0	0	0	0	0	0	0	0	0
ENSG00000188681.11	TEKT4P2	0	0	0	0	0	0	0	0	0	0	0	0	0	0	0	0	0	0	0	0	0	0	0	0	0	0	0	0	0	0	0	0	0	0	0	0	0	0	0	0	0	0	0	0	0	0	0	0	0	0	0	0	0	0	0	0	0	0	0	0	0	0	0	0	0	0	0	0	0	0	0	0
ENSG00000279720.1	bP-2171C21.6	0	0	0	5.6	0	4.4	0	0	0	0	0	0	0	0	0	0	0	0	0	0	0	0	0	0	0	0	0	0	0	3	0	0	0	0	0	0	0	0	0	0	0	0	0	0	0	0	0	0	0	0	0	0	0	0	0	0	0	0	0	0	0	0	0	5.3	0	0	0	0	0	0	0	0
ENSG00000279381.1	bP-2171C21.5	0	0	0	0	0	0	0	0	0	0	0	0	0	0	0	0	0	0	0	0	0	0	0	0	0	0	0	0	0	0	0	0	0	0	0	0	0	0	0	0	0	0	0	0	0	0	0	0	0	0	0	0	0	0	0	0	0	0	0	0	0	0	0	0	0	0	0	0	0	0	0	0
ENSG00000278932.3	bP-21264C1.2	0	0	0	0	0	0	0	0	0	0	0	0	0	0	0	0	0	0	0	0	0	0	0	0	0	0	0	0	0	0	0	0	0	0	0	0	0	0	0	0	0	0	0	0	0	0	0	0	0	0	0	0	0	0	0	0	0	0	0	0	0	0	0	0	0	0	0	0	0	0	0	0
ENSG00000279718.1	SNX18P12	0	0	0	0	0	0	0	0	0	0	0	0	0	0	0	0	0	0	0	0	0	0	0	0	0	0	0	0	0	0	0	0	0	0	0	0	0	0	0	0	0	0	0	0	0	0	0	0	0	0	0	0	0	0	0	0	0	0	0	0	0	0	0	0	0	0	0	0	0	0	0	0
ENSG00000279208.1	bP-21264C1.1	0	0	0	0	0	0	0	0	0	0	0	0	0	0	0	0	0	0	0	0	0	0	0	0	0	0	0	0	0	0	0	0	0	0	0	0	0	0	0	0	0	0	0	0	0	0	0	0	0	0	0	0	0	0	0	0	0	0	0	0	0	0	0	0	0	0	0	0	0	0	0	0
ENSG00000279864.1	RP11-570J4.1	18.6	0	0	2.8	3.7	2.2	0	0	0	63.6	0	10.8	0	0	0	6.7	0	0	0	0	0	0	0	2.3	6.6	34.4	22.2	0	0	12	0	0	0	0	0	4	0	0	0	0	7.8	20.4	3	0	0	0	6.8	11.4	3.6	11	0	0	0	0	0	0	0	0	0	0	0	0	5.4	0	0	6.2	44.1	0	0	0	0	0
ENSG00000279211.1	RP11-570J4.2	0	0	0	0	0	0	0	0	0	0	0	0	0	0	0	0	0	0	0	0	0	0	0	0	0	0	0	0	0	0	0	0	0	0	0	0	0	0	0	0	0	0	0	0	0	0	0	0	0	0	0	0	0	0	0	0	0	0	0	0	0	0	0	0	0	0	0	0	0	0	0	0
ENSG00000275631.1	U1	0	0	0	0	0	0	0	0	0	0	0	0	0	0	0	0	0	0	0	0	0	0	0	0	0	0	0	0	0	0	0	0	0	0	0	0	0	0	0	0	0	0	0	0	0	0	0	0	0	0	0	0	0	0	0	0	0	0	0	0	0	0	0	0	0	0	0	0	0	0	0	0
ENSG00000280081.3	MGC39584	0	0	0	0	0	0	0	0	0	0	0	0	0	0	0	0	0	0	0	0	0	0	0	0	0	0	0	0	0	0	0	0	0	0	0	0	0	0	0	0	0	0	0	0	0	0	0	0	0	0	0	0	0	0	0	0	0	0	0	0	0	0	0	0	0	0	0	0	0	0	0	0
ENSG00000280075.1	RP11-555K2.1	0	0	0	0	0	0	0	0	0	0	0	0	0	0	0	0	0	0	0	0	0	0	0	0	0	0	0	0	0	0	0	0	0	0	0	0	0	0	0	0	0	0	0	0	0	0	0	0	0	0	0	0	0	0	0	0	0	0	0	0	0	0	0	0	0	0	0	0	0	0	0	0
ENSG00000279783.1	RP11-555K2.2	0	0	0	0	0	0	0	0	0	0	0	0	0	0	0	0	0	0	0	0	0	0	0	0	0	0	0	0	0	0	0	0	0	0	0	0	0	0	0	0	0	0	0	0	0	0	0	0	0	0	0	0	0	0	0	0	0	0	0	0	0	0	0	0	0	0	0	0	0	0	0	0
ENSG00000264002.2	RN7SL52P	0	0	0	0	0	0	0	0	0	0	0	0	0	0	0	0	0	0	0	0	0	0	0	0	0	0	0	0	0	0	0	0	0	0	0	0	0	0	0	0	0	0	0	0	0	0	0	0	0	0	0	0	0	0	0	0	0	0	0	0	0	0	0	0	0	0	0	0	0	0	0	0
ENSG00000252199.1	SNORA70	0	0	0	0	0	0	0	0	0	0	0	0	0	0	0	0	0	0	0	0	0	0	0	0	0	0	0	0	0	0	0	0	0	0	0	0	0	0	0	0	0	0	0	0	0	0	0	0	0	0	0	0	0	0	0	0	0	0	0	0	0	0	0	0	0	0	0	0	0	0	0	0
ENSG00000279321.1	RP11-555K2.4	0	0	0	0	0	0	0	0	0	0	0	0	0	0	0	0	0	0	0	0	0	0	0	0	0	0	0	0	0	0	0	0	0	0	0	0	0	0	0	0	0	0	0	0	0	0	0	0	0	0	0	0	0	0	0	0	0	0	0	0	0	0	0	0	0	0	0	0	0	0	0	0
ENSG00000270533.2	bP-21201H5.1	0	0	0	0	0	0	0	0	0	0	0	0	0	0	0	0	0	0	0	0	0	0	0	0	0	0	0	0	0	0	0	0	0	0	0	0	0	0	0	0	0	0	3	0	0	0	0	0	0	0	0	0	0	0	0	0	0	0	0	0	0	0	0	0	0	0	0	0	0	0	0	0
ENSG00000280372.1	bP-21201H5.2	0	0	0	0	0	0	0	0	0	0	0	0	0	0	0	0	0	0	0	0	0	0	0	0	0	0	0	0	0	0	0	0	0	0	0	0	0	0	0	0	0	0	0	0	0	0	0	0	0	0	0	0	0	0	0	0	0	0	0	0	0	0	0	0	0	0	0	0	0	0	0	0
ENSG00000279851.2	CH507-216K13.2	0	0	0	0	0	0	0	0	0	0	0	0	0	0	0	0	0	0	0	0	0	0	0	0	0	0	0	0	0	0	0	0	0	0	0	0	0	0	0	0	0	0	0	0	0	0	0	0	0	0	0	0	0	0	0	0	0	0	0	0	0	0	0	0	0	0	0	0	0	0	0	0
ENSG00000279062.1	CH507-216K13.1	0	0	0	0	0	0	0	0	0	0	0	0	0	0	0	0	0	0	0	0	0	0	0	0	0	0	0	0	0	0	0	0	0	0	0	0	0	0	0	0	0	0	0	0	0	0	0	0	0	0	0	0	0	0	0	0	0	0	0	0	0	0	0	0	0	0	0	0	0	0	0	0
ENSG00000277693.1	AP003900.6	0	0	0	0	0	0	0	0	0	0	0	0	0	0	0	0	0	0	0	0	0	0	0	0	0	0	0	0	0	0	0	0	0	0	0	0	0	0	0	0	0	0	0	0	0	0	0	0	0	0	0	0	0	0	0	0	0	0	0	0	0	0	0	0	0	0	0	0	0	0	0	0
ENSG00000275945.1	EIF3FP1	0	0	0	0	0	0	0	0	0	0	0	0	0	0	0	0	0	0	0	0	0	0	0	0	0	0	0	0	0	0	0	0	0	0	0	0	0	0	0	0	0	0	0	0	0	0	0	0	0	0	0	0	0	0	0	0	0	0	0	0	0	0	0	0	0	0	0	0	0	0	0	0
ENSG00000275592.1	VN1R7P	0	0	0	0	0	0	0	0	0	0	0	0	0	0	0	0	0	0	0	0	0	0	0	0	0	0	0	0	0	0	0	0	0	0	0	0	0	0	0	0	0	0	0	0	0	0	0	0	0	0	0	0	0	0	0	0	0	0	0	0	0	0	0	0	0	0	0	0	0	0	0	0
ENSG00000278106.1	RP11-589M2.1	0	0	0	0	0	0	0	0	0	0	0	0	0	0	0	0	0	0	0	0	0	0	0	0	0	0	0	0	0	0	0	0	0	0	0	0	0	0	0	0	0	0	0	0	0	0	0	0	0	0	0	0	0	0	0	0	0	0	0	0	0	0	0	0	0	0	0	0	0	0	0	0
ENSG00000187172.15	BAGE2	18.6	0	0	8.4	0	2.2	8.1	26.2	0	0	8.7	0	46.8	4.2	4.8	6.7	0	0	0	9.3	10.1	0	10.4	4.5	0	0	0	6.2	5.8	20.9	0	32.1	17.3	0	6.5	0	14.3	0	43.6	3.7	0	3.4	0	0	0	3.7	13.7	30.3	0	3.7	18.6	0	0	0	10.4	10.5	0	0	0	0	13.7	95.1	5.4	0	0	6.2	26.5	11.6	10.2	8.5	12.9	11.1
ENSG00000273840.1	AL078471.5	0	0	0	0	0	0	0	0	0	0	0	0	0	0	0	0	0	0	0	0	0	0	0	0	0	0	0	0	0	0	0	0	0	0	9.8	0	0	0	0	0	0	0	0	0	0	0	0	0	0	0	0	0	0	0	0	0	0	0	0	0	0	0	0	0	0	0	0	0	0	0	0	0
ENSG00000274391.4	TPTE	0	0	0	0	0	0	0	0	0	0	0	0	0	0	0	0	0	0	0	0	0	0	0	0	0	0	0	0	0	0	0	0	0	0	0	0	0	0	0	0	0	0	0	0	0	0	0	0	0	0	0	0	0	0	0	0	0	0	0	0	0	0	0	0	0	0	0	0	0	0	0	0
ENSG00000278678.1	CYCSP41	0	0	0	0	0	0	0	0	0	0	0	0	0	0	0	0	0	0	0	0	0	0	0	0	0	0	0	0	0	0	0	0	0	0	0	0	0	0	0	0	0	0	0	0	0	0	0	0	0	0	0	0	0	0	0	0	0	0	0	0	0	0	0	0	0	0	0	0	0	0	0	0
ENSG00000273872.1	SLC25A15P4	0	0	0	0	0	0	0	0	0	0	0	0	0	0	0	0	0	0	0	0	0	0	0	0	0	0	0	0	0	0	0	0	0	0	0	0	0	0	0	0	0	0	0	0	0	0	0	0	0	0	0	0	0	0	0	0	0	0	0	0	0	0	0	0	0	0	0	0	0	0	0	0
ENSG00000276556.1	AF254982.2	0	0	0	0	0	0	0	0	0	0	0	0	0	0	0	0	0	0	0	0	0	0	0	0	0	0	0	0	0	0	0	0	0	0	0	0	0	0	0	0	0	0	0	0	0	0	0	0	0	0	0	0	0	0	0	0	0	0	0	0	0	0	0	0	0	0	0	0	0	0	0	0
ENSG00000277282.1	IGHV1OR21-1	0	0	0	0	0	0	0	0	0	0	0	0	0	0	0	0	0	0	0	0	0	0	0	0	0	0	0	0	0	0	0	0	0	0	0	0	0	0	0	0	0	0	0	0	0	0	0	0	0	0	0	0	0	0	0	0	0	0	0	0	0	0	0	0	0	0	0	0	0	0	0	0
ENSG00000229306.1	AP001464.4	0	0	0	0	0	0	0	0	0	0	0	0	0	0	0	0	0	0	0	0	0	0	0	0	0	0	0	0	0	0	0	0	0	0	0	0	0	0	0	0	0	0	0	0	0	0	0	0	0	0	0	0	0	0	0	0	0	0	0	0	0	0	0	0	0	0	0	0	0	0	0	0
ENSG00000224309.7	ANKRD30BP2	0	0	0	0	0	0	0	0	0	0	0	0	0	0	0	0	0	0	0	0	0	0	0	0	0	0	0	0	0	0	0	0	0	0	0	0	0	0	0	0	0	0	0	0	0	0	0	0	0	0	0	0	0	0	0	0	0	0	0	0	0	0	0	0	0	0	0	0	0	0	0	0
ENSG00000207097.1	RNU6-614P	0	0	0	0	0	0	0	0	0	0	0	0	0	0	0	0	0	0	0	0	0	0	0	0	0	0	0	0	0	0	0	0	0	0	0	0	0	0	0	0	0	0	0	0	0	0	0	0	0	0	0	0	0	0	0	0	0	0	0	0	0	0	0	0	0	0	0	0	0	0	0	0
ENSG00000168122.4	ZNF355P	0	0	0	0	0	2.2	0	0	0	23.8	0	0	0	0	0	0	0	0	0	0	0	6.1	5.2	0	0	13.7	0	0	0	0	0	0	0	0	3.3	0	0	0	0	0	0	0	0	0	9.8	0	0	0	0	0	0	21.3	0	0	0	0	0	0	0	0	0	0	0	5.3	0	0	0	0	0	0	6.5	0
ENSG00000237202.1	AJ239321.3	0	0	0	0	0	0	0	0	0	0	0	0	0	0	0	0	0	0	0	0	0	0	0	0	0	0	0	0	0	0	0	0	0	0	0	0	0	0	0	0	0	0	0	0	0	0	0	0	0	0	0	0	0	0	0	0	0	0	0	0	0	0	0	0	0	0	0	0	0	0	0	0
ENSG00000280108.1	AJ239318.1	0	0	0	0	0	0	0	0	0	0	0	0	0	0	0	0	0	0	0	0	0	0	0	0	0	0	0	0	0	0	0	0	0	0	0	0	0	0	0	0	0	0	0	0	0	0	0	0	0	0	0	0	0	0	0	0	0	0	0	0	0	0	0	0	0	0	0	0	0	0	0	0
ENSG00000185390.2	FGF7P2	0	0	0	0	0	0	0	0	0	0	0	0	0	0	0	0	0	0	0	0	0	0	0	0	0	0	0	0	0	0	0	0	0	0	0	0	0	0	0	0	0	0	0	0	0	0	0	0	0	0	0	0	0	0	0	0	0	0	0	0	0	0	0	0	0	0	0	0	0	0	0	0
ENSG00000175302.5	ANKRD30BP1	0	0	0	0	0	0	4.1	0	0	0	0	0	0	0	0	0	0	0	0	0	0	0	0	0	0	0	0	0	0	0	0	0	0	0	0	0	0	0	0	0	0	0	0	0	0	0	0	0	0	0	0	0	0	0	0	0	0	0	0	0	0	0	0	0	0	0	0	0	0	0	0	0
ENSG00000266211.1	MIR3156-3	0	0	0	0	0	0	0	0	0	0	0	0	0	0	0	0	0	0	0	0	0	0	0	0	0	0	0	0	0	0	0	0	0	0	0	0	0	0	0	0	0	0	0	0	0	0	0	0	0	0	0	0	0	0	0	0	0	0	0	0	0	0	0	0	0	0	0	0	0	0	0	0
ENSG00000226930.1	GTF2IP2	0	0	0	0	0	0	0	0	0	0	0	0	0	0	4.8	0	0	0	0	0	0	0	0	0	0	0	0	0	0	0	0	0	0	0	0	0	0	0	0	0	0	0	0	0	0	0	0	0	0	0	0	0	0	0	0	0	0	0	0	0	0	0	0	0	0	0	0	0	0	0	0	0
ENSG00000219280.1	VN1R8P	0	0	0	0	0	0	0	0	0	0	0	0	0	0	0	0	0	0	0	0	0	0	0	0	0	0	0	0	0	0	0	0	0	0	0	0	0	0	0	0	0	0	0	0	0	0	0	0	0	0	0	0	0	0	0	0	0	0	0	0	0	0	0	0	0	0	0	0	0	0	0	0
ENSG00000228184.1	SNX19P1	0	0	0	0	0	0	0	0	0	0	0	0	0	0	0	0	0	0	0	0	0	30.7	0	0	0	0	0	0	0	0	0	0	0	0	0	0	0	0	0	0	0	0	0	0	0	0	0	0	0	0	0	0	0	0	0	0	0	0	0	0	0	0	0	0	0	0	0	0	0	0	0	0
ENSG00000179381.7	OR4K11P	0	0	0	0	0	0	0	0	0	0	0	0	0	0	0	0	0	0	0	0	0	0	0	0	0	0	0	0	0	0	0	0	0	0	0	0	0	0	0	0	0	0	0	0	0	0	0	0	0	0	0	0	0	0	0	0	0	0	0	0	0	0	0	0	0	0	0	0	0	0	0	0
ENSG00000228159.1	AP001465.5	0	0	0	0	0	0	0	0	0	0	0	0	0	0	0	0	0	0	0	0	0	0	0	0	0	0	0	0	0	0	0	0	0	0	0	0	0	0	0	0	0	0	0	0	0	0	0	0	0	0	0	0	0	0	0	0	0	0	0	0	0	0	0	0	0	0	0	0	0	0	0	0
ENSG00000218549.1	OR4K12P	0	0	0	0	0	0	0	0	0	0	0	0	0	0	0	0	0	0	0	0	0	0	0	0	0	0	0	0	0	0	0	0	0	0	0	0	0	0	0	0	0	0	0	0	0	0	0	0	0	0	0	0	0	0	0	0	0	0	0	0	0	0	0	0	0	0	0	0	0	0	0	0
ENSG00000166351.10	POTED	0	0	0	0	0	0	0	0	0	0	0	0	0	0	0	0	0	0	0	0	0	0	0	0	0	0	0	0	0	0	0	0	0	0	0	0	0	0	0	0	0	0	0	0	0	0	0	0	0	0	0	0	0	0	0	0	0	0	0	0	0	0	0	0	0	0	0	0	0	0	0	0
ENSG00000207476.1	RNU6-286P	0	0	0	0	0	0	0	0	0	0	0	0	0	0	0	0	0	0	0	0	0	0	0	0	0	0	0	0	0	0	0	0	0	0	0	0	0	0	0	0	0	0	0	0	0	0	0	0	0	0	0	0	0	0	0	0	0	0	0	0	0	0	0	0	0	0	0	0	0	0	0	0
ENSG00000266299.1	MIR3118-1	0	0	0	0	0	0	0	0	0	0	0	0	0	0	0	0	0	0	0	0	0	0	0	0	0	0	0	0	0	0	0	0	0	0	0	0	0	0	0	0	0	0	0	0	0	0	0	0	0	0	0	0	0	0	0	0	0	0	0	0	0	0	0	0	0	0	0	0	0	0	0	0
ENSG00000278381.1	AL050303.11	0	0	0	0	0	0	0	0	0	0	0	0	0	0	0	0	0	0	0	0	0	0	0	0	0	0	0	0	0	0	0	0	0	0	0	0	0	0	0	0	0	0	0	0	0	0	0	0	0	0	0	0	0	0	0	0	0	0	0	0	0	0	0	0	0	0	0	0	0	0	0	0
ENSG00000227874.1	GRAMD4P1	0	0	0	0	0	0	0	0	0	0	0	0	0	0	0	0	0	0	0	0	0	0	0	0	0	0	0	0	0	0	0	0	0	0	0	0	0	0	0	0	0	0	0	0	0	0	0	0	0	0	0	0	0	0	0	0	0	0	0	0	0	0	0	0	0	0	0	0	0	0	0	0
ENSG00000214319.2	CXADRP1	0	0	0	0	0	0	0	0	0	0	0	0	0	0	0	0	0	0	0	0	0	0	0	0	0	0	0	0	0	0	0	0	0	0	0	0	0	0	0	0	0	0	0	0	0	0	0	0	0	0	0	0	0	0	0	0	0	0	0	0	0	0	0	0	0	0	0	0	0	0	0	0
ENSG00000279773.1	AL050303.10	0	0	0	0	0	0	0	0	0	0	0	0	0	0	0	0	0	0	0	0	0	0	0	0	0	0	0	0	0	0	0	0	0	0	0	0	0	0	0	0	0	0	0	0	0	0	0	0	0	0	0	0	0	0	0	0	0	0	0	0	0	0	0	0	0	0	0	0	0	0	0	0
ENSG00000273692.1	AL050303.12	0	0	0	0	0	0	0	0	0	0	0	0	0	0	0	0	0	0	0	0	0	0	0	0	0	0	0	0	0	0	0	0	0	0	0	0	0	0	0	0	0	0	0	0	0	0	0	0	0	0	0	0	0	0	0	0	0	0	0	0	0	0	0	0	0	0	0	0	0	0	0	0
ENSG00000278618.1	MIR8069-2	0	0	0	0	0	0	0	0	0	0	0	0	0	0	0	0	0	0	0	0	0	0	0	0	0	0	0	0	0	0	0	0	0	0	0	0	0	0	0	0	0	0	0	0	0	0	0	0	0	0	0	0	0	0	0	0	0	0	0	0	0	0	0	0	0	0	0	0	0	0	0	0
ENSG00000229231.1	FEM1AP1	0	0	0	0	0	0	0	0	0	0	0	0	0	0	0	0	0	0	0	0	0	0	0	0	0	0	0	0	0	0	0	0	0	0	0	0	0	0	0	0	0	0	0	0	0	0	0	0	0	0	0	0	0	0	0	0	0	0	0	0	0	0	0	0	0	0	0	0	0	0	0	0
ENSG00000224922.1	AL050303.7	0	0	0	0	0	0	0	0	0	0	0	0	0	0	0	0	0	0	0	0	0	0	0	0	0	0	0	0	0	0	0	0	0	0	0	0	0	0	0	0	0	0	0	0	0	0	0	0	0	0	0	0	0	0	0	0	0	0	0	0	0	0	0	0	0	0	0	0	0	0	0	0
ENSG00000173231.6	TERF1P1	0	0	0	0	0	0	0	0	0	0	0	0	0	0	0	0	0	0	0	0	0	0	0	0	0	0	0	0	0	0	0	0	0	0	0	0	0	0	0	0	0	0	0	0	0	0	0	0	0	0	0	0	0	0	0	0	0	0	0	0	0	0	0	0	0	0	0	0	0	0	0	0
ENSG00000232797.1	FAM207CP	0	0	0	0	0	0	0	0	0	0	0	0	0	0	0	0	0	0	0	0	0	0	0	0	0	0	0	0	0	0	0	0	0	0	0	0	0	0	0	0	0	0	0	0	0	0	0	0	0	0	0	0	0	0	0	0	0	0	0	0	0	0	0	0	0	0	0	0	0	0	0	0
ENSG00000224860.1	GXYLT1P2	0	0	0	2.8	0	0	0	0	0	0	0	0	0	0	0	0	0	0	0	0	0	0	0	0	0	0	0	0	0	0	0	0	0	0	0	0	0	0	0	0	0	0	0	0	0	0	0	0	0	0	0	0	0	0	0	0	0	0	0	0	0	0	0	0	0	0	0	0	20.4	0	0	0
ENSG00000215562.2	CNN2P7	0	0	0	0	0	0	0	0	0	0	0	0	0	0	0	0	0	0	0	0	0	0	0	0	0	0	0	0	0	0	0	0	0	0	0	0	0	0	0	0	0	0	0	0	0	0	0	0	0	0	0	0	0	0	0	0	0	0	0	0	0	0	0	0	0	0	0	0	0	0	0	0
ENSG00000234538.1	ZNF114P1	0	0	0	0	0	0	0	0	0	0	0	0	0	0	0	0	0	0	0	0	0	0	0	0	0	0	0	0	0	0	0	0	0	0	0	0	0	0	0	0	0	0	0	0	0	0	0	0	0	0	0	0	0	0	0	0	0	0	0	0	0	0	0	0	0	0	0	0	0	0	0	0
ENSG00000228314.1	CYP4F29P	0	0	0	0	0	0	0	0	0	0	0	0	0	0	0	0	0	0	0	0	0	0	0	0	0	0	0	0	0	0	0	0	0	0	0	0	0	0	0	0	0	0	0	0	0	0	0	0	0	0	0	0	0	0	0	0	0	0	0	0	0	0	0	0	0	0	0	0	0	0	0	0
ENSG00000230965.1	SNX18P13	0	0	0	0	0	0	0	0	0	0	0	0	0	0	0	0	0	0	0	0	0	0	0	0	0	0	0	0	0	0	0	0	0	0	0	0	0	0	0	0	0	0	0	0	0	0	0	0	0	0	0	0	0	0	0	0	0	0	0	0	0	0	0	0	0	0	0	0	0	0	0	0
ENSG00000215559.8	ANKRD20A11P	0	0	0	0	0	2.2	0	0	0	0	0	0	0	0	0	0	0	0	0	0	0	0	0	0	0	0	0	0	0	0	0	0	0	0	0	0	0	0	0	0	0	0	0	0	0	0	0	0	0	0	0	0	0	0	0	0	0	0	0	0	0	0	0	0	0	0	0	0	0	0	0	0
ENSG00000203616.2	RHOT1P2	0	0	0	0	0	0	0	0	0	0	0	0	0	0	0	0	0	0	0	0	0	0	0	0	0	0	0	0	0	0	0	0	0	0	0	0	0	0	0	0	0	0	0	0	0	0	0	0	0	0	0	0	0	0	0	0	0	0	0	0	0	0	0	0	0	0	0	0	0	0	0	0
ENSG00000223287.1	RNU6-954P	0	0	0	0	0	0	0	0	0	0	0	0	0	0	0	0	0	0	0	0	0	0	0	0	0	0	0	0	0	0	0	0	0	0	0	0	0	0	0	0	0	0	0	0	0	0	0	0	0	0	0	0	0	0	0	0	0	0	0	0	0	0	0	0	0	0	0	0	0	0	0	0
ENSG00000183249.8	NF1P3	0	0	0	0	0	0	0	0	0	0	0	0	0	0	0	0	0	0	0	0	0	0	0	0	0	0	0	0	0	0	0	0	0	0	0	0	0	0	0	0	0	0	0	0	0	0	0	0	0	0	0	0	0	0	0	0	0	0	0	0	0	0	0	0	0	0	0	0	0	0	0	0
ENSG00000233442.2	PPP6R2P1	0	0	0	0	0	0	0	0	0	0	0	0	0	0	0	0	0	0	0	0	0	0	0	0	0	0	0	0	0	0	0	0	0	0	0	0	0	0	0	0	0	0	0	0	0	0	0	0	0	0	0	0	0	0	0	0	0	0	0	0	0	0	0	0	0	0	0	0	0	0	0	0
ENSG00000275170.1	FRG2MP	0	0	0	0	0	0	0	0	5.6	0	0	0	0	0	0	0	18.2	0	0	0	0	0	0	0	0	0	0	0	2.9	0	0	0	0	0	0	0	0	0	0	0	0	0	0	0	0	11.1	0	0	0	0	0	0	0	0	0	0	0	0	0	0	0	0	0	0	0	0	0	0	0	0	0	0
ENSG00000224905.6	AP001347.6	0	0	0	0	0	0	0	0	0	0	0	0	0	0	0	0	0	0	0	0	0	0	0	0	0	0	0	15.4	0	0	5.2	0	0	0	0	28.2	0	0	0	0	0	0	0	0	0	0	0	0	0	11	0	0	0	0	0	0	0	0	0	0	0	65.4	0	0	0	0	0	0	20.4	0	0	0
ENSG00000249493.1	ANKRD20A18P	0	0	0	0	0	0	0	0	0	0	0	0	0	0	0	0	0	0	0	0	0	0	0	0	0	0	0	0	0	0	0	0	0	0	0	0	0	0	0	0	0	0	0	0	0	0	0	0	0	0	0	0	0	0	0	0	0	0	0	0	0	0	0	0	0	0	0	0	0	0	0	0
ENSG00000201812.1	RNA5SP488	0	0	0	0	0	0	0	0	0	0	0	0	0	0	0	0	0	0	0	0	0	0	0	0	0	0	0	0	0	0	0	0	0	0	0	0	0	0	0	0	0	0	0	0	0	0	0	0	0	0	0	0	0	0	0	0	0	0	0	0	0	0	0	0	0	0	0	0	0	0	0	0
ENSG00000277572.1	pRNA	0	0	0	0	0	0	0	0	0	0	0	0	0	0	0	0	0	0	0	0	0	0	0	0	0	0	0	0	0	0	0	0	0	0	0	0	0	0	0	0	0	0	0	0	0	0	0	0	0	0	0	0	0	0	0	0	0	0	0	0	0	0	0	0	0	0	0	0	0	0	0	0
ENSG00000188992.11	LIPI	0	0	0	0	0	0	0	0	0	0	0	0	0	0	0	0	0	0	0	0	0	0	0	0	0	0	0	0	0	0	0	0	0	0	0	0	0	0	0	0	0	0	0	0	0	0	0	0	0	0	0	0	0	0	0	0	0	0	0	0	0	0	0	0	77.5	0	0	0	0	0	0	0
ENSG00000240755.1	ERLEC1P1	0	0	0	0	0	0	0	0	0	0	0	0	0	0	0	0	0	0	0	0	0	0	0	0	0	0	0	0	0	0	0	0	0	0	0	0	0	0	0	0	0	0	0	0	0	0	0	0	0	0	0	0	0	0	0	0	0	0	0	0	0	0	0	0	0	0	0	0	0	0	0	0
ENSG00000185272.13	RBM11	0	0	0	0	0	0	0	15.7	0	0	0	0	0	0	0	0	0	0	0	0	0	0	0	0	0	0	0	0	0	0	7.8	0	0	0	0	0	0	0	0	0	0	0	0	0	0	0	0	0	0	0	0	0	0	0	0	0	0	0	0	0	0	0	0	0	0	0	0	0	0	0	0	0
ENSG00000243064.8	ABCC13	0	0	0	2.8	0	0	0	0	0	0	0	0	0	0	0	0	0	0	0	0	0	0	0	0	0	0	0	0	0	0	0	0	0	0	0	0	0	0	0	0	0	0	0	0	0	0	0	0	0	0	0	0	0	0	0	0	0	0	0	0	0	0	0	0	0	0	0	0	0	0	0	0
ENSG00000155304.5	HSPA13	22.3	46.1	30.8	45.1	36.9	8.9	4.1	21	0	0	34.8	26.9	23.4	46.3	14.4	10.1	0	4.2	0	23.2	47.1	30.7	15.7	20.3	59.8	20.6	0	50.8	8.7	38.8	7.8	20.6	0	0	13.1	28.2	0	0	245.2	22.3	49.5	10.2	32.9	0	0	48.1	0	7.6	14.4	7.3	9.3	7.1	0	187.7	41.5	26.2	0	4.8	128	57	82.5	0	0	21.1	31.9	37	79.4	17.4	10.2	16.9	6.5	18.4
ENSG00000155307.17	SAMSN1	0	28.8	17.6	19.7	18.4	13.3	0	5.2	0	0	0	0	0	54.8	14.4	0	9.1	0	0	0	10.1	12.3	109.6	6.8	6.6	0	0	0	0	6	23.5	6.9	0	15.2	0	0	0	4.1	70.8	59.5	26	30.6	0	12.7	0	3.7	6.8	0	0	11	13.9	7.1	0	0	83.1	136	0	164.7	0	199.4	0	190.2	0	0	0	0	0	0	10.2	33.9	0	44.2
ENSG00000223662.1	SAMSN1-AS1	0	0	0	0	0	0	0	0	0	0	0	0	0	0	0	0	0	0	0	0	0	0	0	0	0	0	0	0	0	0	0	0	0	0	0	0	0	0	0	0	0	0	0	0	0	0	0	0	0	0	0	0	0	0	0	0	0	0	0	0	0	0	0	0	0	0	0	0	0	0	0	0
ENSG00000243440.6	AF165138.7	3.7	0	0	0	0	0	0	0	0	0	0	0	0	0	0	0	0	0	0	0	0	0	0	0	0	0	0	0	0	0	0	0	0	0	0	0	0	0	0	0	0	0	0	6.4	0	0	0	0	0	0	0	0	0	0	0	0	0	0	0	0	0	0	0	0	0	0	0	0	0	0	0	0
ENSG00000232884.7	AF127936.3	0	0	0	0	0	2.2	0	0	0	0	0	0	0	0	0	0	0	0	0	0	0	0	0	0	0	0	0	0	0	0	2.6	0	0	0	0	0	0	0	0	0	7.8	0	0	0	0	0	0	0	0	0	0	0	0	0	0	0	0	0	0	0	0	0	0	0	0	0	0	0	0	0	0	0
ENSG00000228600.1	POLR2CP1	0	0	0	0	0	0	0	0	0	0	0	0	0	0	0	0	0	0	0	0	0	0	0	0	0	0	0	0	0	0	0	0	0	0	0	0	0	0	0	0	0	0	0	0	0	0	0	0	0	0	0	0	0	0	0	0	0	0	0	0	0	0	0	0	0	0	0	0	0	0	0	0
ENSG00000226751.2	AF127936.5	0	0	0	0	0	0	0	0	0	0	0	0	0	0	0	0	0	0	0	0	3.4	0	0	0	0	0	0	0	0	0	0	9.2	0	0	0	0	0	0	0	0	0	0	0	0	0	0	0	0	0	0	0	0	0	0	0	0	0	0	0	0	0	0	0	0	0	0	0	0	0	0	0	0
ENSG00000225502.2	GAPDHP16	0	0	0	0	0	0	0	0	0	0	0	0	0	0	0	0	0	0	0	0	0	0	0	0	0	0	0	0	0	0	0	0	0	0	0	0	0	0	0	0	0	0	0	0	0	0	0	0	0	0	0	0	0	0	0	0	0	0	0	0	0	0	0	0	0	0	0	0	0	0	0	0
ENSG00000235609.7	AF127936.9	0	0	8.8	5.6	22.1	0	0	0	0	0	0	5.4	0	0	9.6	3.4	0	0	0	0	20.2	0	36.5	4.5	6.6	0	0	0	11.6	9	15.7	0	0	36.4	0	16.1	0	53.6	21.8	26	2.6	0	12	0	49.2	22.2	27.3	0	10.8	0	0	7.1	0	0	3.5	10.5	5.9	0	0	0	0	0	0	5.3	0	12.3	26.5	11.6	0	0	0	0
ENSG00000281903.2	AF127936.7	0	0	0	0	0	4.4	0	0	0	0	0	0	0	0	4.8	0	0	0	0	13.9	6.7	0	0	0	0	0	0	0	0	0	0	0	0	0	0	0	0	0	0	0	0	3.4	0	0	0	0	0	0	0	0	0	0	0	0	3.5	0	0	0	0	0	0	0	0	0	0	0	0	0	0	0	0	0
ENSG00000226406.1	RBMX2P1	0	0	0	0	0	0	0	0	0	0	0	0	0	0	0	0	0	0	0	0	3.4	0	0	0	3.3	0	0	0	0	0	0	0	0	0	0	0	0	0	0	0	0	0	0	0	0	0	3.4	0	0	0	0	0	0	0	0	0	0	0	0	0	0	0	0	0	0	0	0	0	0	16.9	0	0
ENSG00000235277.1	AF127577.8	0	0	0	0	0	0	0	0	0	0	0	0	0	0	0	0	0	0	0	0	0	0	0	0	0	0	0	0	0	0	0	0	0	0	0	0	0	0	0	0	0	0	0	0	0	0	0	0	0	0	0	0	0	0	3.5	0	0	0	0	0	0	0	0	0	0	0	0	0	0	0	0	0
ENSG00000180530.10	NRIP1	26	86.4	79.1	152.1	177.1	80	40.6	83.8	72.9	0	17.4	123.7	116.9	101.1	95.9	120.8	54.5	118.9	80.8	65.1	154.7	98.3	146.2	184.6	123	116.9	148.9	61.6	75.4	134.4	34	18.3	121.2	45.6	6.5	28.2	53.5	127.7	119.9	78	158.8	84.9	98.7	121.1	29.5	148.1	406.3	136.2	115	80.4	13.9	14.2	221	0	65.8	91.6	11.7	19.4	128	180.4	0	0	26.9	142.6	9.1	234.4	194.2	58.1	51.1	118.6	45.2	0
ENSG00000229047.1	AF127577.10	0	0	0	0	0	0	0	0	0	0	0	0	0	0	0	0	0	0	0	0	0	0	0	0	0	0	0	0	0	0	0	0	0	0	0	0	0	0	0	0	0	0	0	0	0	0	0	0	0	0	0	0	0	0	0	0	0	0	0	0	0	0	0	0	0	0	0	0	0	0	0	0
ENSG00000231201.1	AF127577.11	0	0	0	0	0	0	0	0	0	0	0	0	0	0	0	0	0	0	0	0	0	0	0	0	0	0	0	0	0	0	0	0	0	0	0	0	0	0	0	0	0	0	0	0	0	0	0	0	0	0	0	0	0	0	0	0	0	0	0	0	0	0	0	0	0	0	0	0	0	0	0	0
ENSG00000279390.1	AF127577.13	0	0	0	0	0	0	0	0	0	0	0	0	0	0	0	0	0	0	0	0	0	0	0	0	0	0	0	0	0	0	2.6	0	0	0	0	0	0	0	0	0	0	0	0	0	0	0	0	0	0	0	0	0	0	0	0	0	0	0	0	0	0	0	0	0	0	0	0	0	0	0	0	0
ENSG00000236471.1	AF127577.12	0	0	0	0	0	0	0	0	0	0	0	0	0	0	0	0	0	0	0	0	0	0	0	0	0	0	0	1.5	0	0	0	0	0	0	0	0	0	0	0	0	0	0	0	0	0	0	0	0	0	0	0	0	0	0	0	0	0	0	0	0	0	0	0	0	0	0	0	0	0	0	0	0
ENSG00000280082.1	AF246928.1	0	0	0	0	0	0	0	0	0	0	0	0	0	0	0	0	0	0	0	0	0	0	0	0	0	0	0	0	0	0	0	0	0	0	0	0	0	0	0	0	0	0	0	0	0	0	0	0	0	0	0	0	0	0	0	0	0	0	0	0	0	0	0	0	0	0	0	0	0	0	0	0
ENSG00000229425.2	AJ006998.2	48.3	80.7	0	45.1	29.5	0	0	21	0	0	0	0	0	0	0	100.6	0	0	0	0	90.8	0	0	96.8	23.3	0	12.7	0	8.7	56.8	0	0	7.4	0	0	0	0	0	0	5.6	20.8	3.4	44.9	0	0	0	0	0	7.2	3.7	4.6	7.1	0	0	0	2.6	0	0	0	0	0	0	10.8	26.4	0	0	0	0	0	50.8	0	0
ENSG00000224524.1	CYCSP42	0	0	0	0	0	0	0	0	0	0	0	0	0	0	0	0	0	0	0	0	0	0	0	0	0	0	0	0	0	0	0	0	0	0	0	0	0	0	0	0	0	0	0	0	0	0	0	0	0	0	0	0	0	0	0	0	0	0	0	0	0	0	0	0	0	0	0	0	0	0	0	0
ENSG00000224247.1	AJ009632.3	0	0	0	0	0	0	0	0	0	0	0	0	0	0	0	0	0	0	0	0	0	0	0	0	0	0	0	0	0	0	0	0	0	0	0	0	0	0	0	0	0	0	0	0	0	0	0	0	0	0	0	0	0	0	0	0	0	0	0	0	0	0	0	0	0	0	0	0	0	0	0	0
ENSG00000212564.1	RNU6-1326P	0	0	0	0	0	0	0	0	0	0	0	0	0	0	0	0	0	0	0	0	0	0	0	0	0	0	0	0	0	0	0	0	0	0	0	0	0	0	0	0	0	0	0	0	0	0	0	0	0	0	0	0	0	0	0	0	0	0	0	0	0	0	0	0	0	0	0	0	0	0	0	0
ENSG00000226298.1	RAD23BLP	0	0	0	0	0	0	0	0	0	0	0	0	0	0	0	0	0	0	0	0	0	0	0	0	0	0	0	0	0	0	0	0	0	0	0	0	0	0	0	0	0	0	0	0	0	0	0	0	0	0	0	0	0	0	0	0	0	0	0	0	0	0	0	0	0	0	0	0	0	0	0	0
ENSG00000155313.15	USP25	7.4	115.3	26.4	59.1	62.7	55.6	8.1	47.1	0	23.8	69.7	16.1	15.6	25.3	28.8	67.1	0	8.5	0	32.5	47.1	30.7	10.4	42.8	53.2	6.9	25.4	29.3	66.7	53.8	41.9	128.4	19.8	48.6	22.9	72.4	82.1	33	0	42.7	52.1	3.4	41.9	31.9	128	25.9	64.9	106	39.5	11	23.2	99.6	0	0	6.9	5.2	0	4.8	0	0	0	35.7	43	37	0	12.3	0	17.4	0	84.7	6.5	0
ENSG00000234159.1	RBPMSLP	0	0	0	0	0	0	0	0	0	0	0	0	0	0	0	0	0	0	0	0	0	0	0	0	0	0	0	0	0	0	0	0	0	0	0	0	0	0	0	0	0	0	0	0	0	0	0	0	0	0	0	0	0	0	0	0	0	0	0	0	0	0	0	0	0	0	0	0	0	0	0	0
ENSG00000215386.11	MIR99AHG	0	0	26.4	31	11.1	68.9	16.3	10.5	61.7	0	0	16.1	7.8	21.1	19.2	20.1	72.6	51	210.1	0	6.7	0	0	13.5	0	13.7	101.4	43.1	14.5	0	13.1	9.2	2.5	36.4	0	8	17.8	12.4	59.9	14.9	13	6.8	15	0	0	11.1	6.8	0	18	21.9	23.2	7.1	0	0	6.9	20.9	0	0	0	0	0	41.6	43	26.4	0	12.3	0	0	0	4.2	25.8	0
ENSG00000252273.1	RNU6-426P	0	0	0	0	0	0	0	0	0	0	0	0	0	0	0	0	0	0	0	0	0	0	0	0	0	0	0	0	0	0	0	0	0	0	0	0	0	0	0	0	0	0	0	0	0	0	0	0	0	0	0	0	0	0	0	0	0	0	0	0	0	0	0	0	0	0	0	0	0	0	0	0
ENSG00000214976.2	VDAC2P1	0	0	0	0	0	0	0	0	0	0	0	0	0	0	0	0	0	0	0	0	0	0	0	0	0	0	0	0	0	0	0	0	0	0	0	0	0	0	0	0	0	0	0	0	0	0	0	0	0	0	0	0	0	0	0	0	0	0	0	0	0	0	0	0	0	0	0	0	0	0	0	0
ENSG00000224602.1	RPS26P5	0	0	0	0	0	0	0	0	0	0	0	0	0	0	0	0	0	0	0	0	0	0	0	0	0	0	0	0	0	0	0	0	0	0	0	0	0	0	0	0	0	0	0	0	0	0	0	0	0	0	0	0	0	0	0	0	0	0	0	0	0	0	0	0	0	0	0	0	0	0	0	0
ENSG00000201025.1	SNORD74	0	0	0	0	0	0	0	0	0	0	0	0	0	0	0	0	0	0	0	0	0	0	0	0	0	0	0	0	0	0	0	0	0	0	0	0	0	0	0	0	0	0	0	0	0	0	0	0	0	0	0	0	0	0	0	0	0	0	0	0	0	0	0	0	0	0	0	0	0	0	0	0
ENSG00000270071.1	AP001172.2	0	0	0	0	0	0	0	0	0	0	0	0	0	0	0	0	0	0	0	0	0	0	0	0	0	0	0	0	0	0	0	0	0	0	0	0	0	0	0	0	0	0	0	0	0	0	0	0	0	0	0	0	0	0	0	0	0	0	0	0	0	0	0	0	0	0	0	0	0	0	0	0
ENSG00000270139.1	AP001172.3	0	0	0	0	0	0	0	0	0	0	0	0	0	0	0	0	0	0	0	0	0	0	0	0	0	0	0	0	2.9	0	0	0	0	0	0	0	0	0	0	0	0	0	0	0	0	0	0	0	0	0	0	0	0	0	0	0	0	0	0	0	0	0	0	0	0	0	0	0	0	0	0	0
ENSG00000280432.1	AP000962.1	0	0	0	0	0	0	0	0	0	0	0	0	0	0	0	0	0	0	0	0	0	0	0	0	0	0	0	0	0	0	0	0	0	0	0	0	0	0	0	0	0	0	0	0	0	0	0	0	0	0	0	0	0	0	0	0	0	0	0	0	0	0	0	0	0	0	0	0	0	0	0	0
ENSG00000207638.1	MIR99A	0	0	0	0	0	0	0	0	0	0	0	0	0	0	0	0	0	0	0	0	0	0	0	0	0	0	0	0	0	0	0	0	0	0	0	0	0	0	0	0	0	0	0	0	0	0	0	0	0	0	0	0	0	0	0	0	0	0	0	0	0	0	0	0	0	0	0	0	0	0	0	0
ENSG00000199030.2	MIRLET7C	0	0	0	0	0	0	0	0	0	0	0	0	0	0	0	0	0	0	5.4	0	0	0	0	0	0	0	0	1.5	0	0	0	0	0	0	0	0	0	0	0	0	0	0	0	0	0	0	0	0	0	0	0	0	0	0	0	0	0	0	0	0	0	0	0	0	0	0	0	0	0	0	0	0
ENSG00000269950.1	AP000962.2	0	0	0	0	0	0	0	0	0	0	0	0	0	0	0	0	0	0	0	0	0	0	0	0	0	0	0	0	0	0	0	0	0	0	0	0	0	0	0	0	0	0	0	0	0	0	0	0	0	0	0	0	0	0	0	0	0	0	0	0	0	0	0	0	0	0	0	0	0	0	0	0
ENSG00000207863.1	MIR125B2	0	0	0	0	0	0	0	0	0	0	0	0	0	0	0	0	0	0	0	0	0	0	0	0	0	0	0	0	0	0	0	0	0	0	0	0	0	0	0	0	0	0	0	0	0	0	0	0	0	0	0	0	0	0	0	0	0	0	0	0	0	0	0	0	0	0	0	0	0	0	0	0
ENSG00000228798.1	AP000473.5	0	0	0	0	0	6.7	0	0	0	0	0	0	0	0	0	0	0	42.5	0	0	0	0	0	0	0	0	0	0	0	0	0	0	0	0	0	0	25	0	0	0	7.8	0	0	0	0	0	0	0	0	0	0	0	0	0	0	5.2	0	0	0	0	0	0	0	10.6	0	0	0	0	0	12.7	0	0
ENSG00000270093.1	AP000473.8	0	0	0	2.8	0	0	0	0	5.6	0	0	0	0	8.4	0	0	0	0	0	0	0	0	0	0	0	0	0	0	0	0	0	0	0	0	0	0	0	0	0	0	0	0	0	0	0	0	0	22.7	0	0	4.6	0	0	0	0	0	0	0	0	0	0	17.8	0	0	0	0	0	0	0	0	0	0
ENSG00000239023.1	RNU1-98P	0	0	0	0	0	0	0	0	0	0	0	0	0	0	0	0	0	0	0	0	0	0	0	0	0	0	0	0	0	0	0	0	0	0	0	0	0	0	0	0	0	0	0	0	0	0	0	0	0	0	0	0	0	0	0	0	0	0	0	0	0	0	0	0	0	0	0	0	0	0	0	0
ENSG00000237735.2	AP000473.6	0	0	0	0	0	0	0	0	0	0	0	0	0	0	0	0	0	0	0	0	0	0	0	0	0	0	0	0	0	0	0	0	0	0	0	0	0	0	0	0	0	0	0	0	0	0	0	0	0	0	0	0	0	0	0	0	0	0	0	0	0	0	0	0	0	0	0	0	0	0	0	0
ENSG00000232886.1	AF212831.2	0	0	0	0	0	0	0	0	0	0	0	0	0	0	0	0	0	0	0	0	0	0	0	0	0	0	0	0	0	0	0	0	0	0	0	0	0	0	0	0	0	0	0	0	0	0	0	0	0	0	0	0	0	0	0	0	0	0	0	0	0	0	0	0	0	0	0	0	0	0	0	0
ENSG00000225735.1	NEK4P1	0	0	0	0	0	0	0	0	0	0	0	0	0	0	0	0	0	0	0	0	0	0	0	0	0	0	0	0	0	0	0	0	0	0	0	0	0	0	0	0	0	0	0	0	0	0	0	0	0	0	0	0	0	0	0	0	0	0	0	0	0	0	0	0	0	0	0	0	0	0	0	0
ENSG00000278181.1	AP000457.2	0	0	0	0	0	0	0	0	0	0	0	0	0	0	0	0	0	0	0	0	0	0	0	0	0	0	0	0	0	0	0	0	0	0	0	0	0	0	0	0	0	0	0	0	0	0	0	0	0	0	0	0	0	0	0	0	0	0	0	0	0	0	0	0	0	0	0	0	0	0	0	0
ENSG00000252462.1	RNU6-113P	0	0	0	0	0	0	0	0	0	0	0	0	0	0	0	0	0	0	0	0	0	0	0	0	0	0	0	0	0	0	0	0	0	0	0	0	0	0	0	0	0	0	0	0	0	0	0	0	0	0	0	0	0	0	0	0	0	0	0	0	0	0	0	0	0	0	0	0	0	0	0	0
ENSG00000232560.6	LINC01549	0	0	0	8.4	29.5	0	0	0	0	0	0	0	0	0	0	3.4	0	0	0	0	6.7	0	0	0	16.6	0	0	317.3	0	6	0	135.3	0	0	356.7	0	3.6	0	0	89.2	26	0	3	0	0	0	0	0	0	14.6	0	0	0	0	0	15.7	0	0	0	0	0	0	0	15.8	109.4	0	0	0	0	4.2	0	0
ENSG00000226580.1	RPL39P40	0	0	0	0	0	0	0	0	0	0	0	0	0	0	0	0	0	0	0	0	0	0	0	0	0	0	0	0	0	0	0	0	0	0	0	0	0	0	0	0	0	0	0	0	0	0	0	0	0	0	0	0	0	0	3.5	0	0	0	0	0	0	0	0	0	0	0	0	0	0	0	0	0
ENSG00000266195.2	RN7SL163P	0	0	0	0	0	0	0	0	0	0	0	0	0	0	0	0	0	0	0	0	0	0	0	0	0	0	0	0	0	0	0	0	0	0	0	0	0	0	0	0	0	0	0	0	0	0	0	0	0	0	0	0	162.8	0	0	0	0	0	0	0	0	0	0	0	0	0	0	0	0	0	0	0
ENSG00000154639.18	CXADR	200.7	155.6	43.9	191.5	195.5	62.2	113.8	130.9	67.3	111.2	17.4	150.7	304	16.9	177.4	167.7	118	17	0	116.2	205.2	73.7	114.8	103.6	162.9	192.5	82.4	275.7	60.9	131.5	28.8	185.7	61.8	142.8	379.6	209.2	167.8	74.1	168.9	158	317.7	190.1	242.3	159.4	295.4	92.6	191.2	102.2	147.3	215.5	51.1	64	81.4	143	100.4	193.6	58.7	24.2	115.2	0	0	0	139.9	179.6	569.8	86.4	264.8	11.6	132.9	42.3	25.8	158.5
ENSG00000232260.2	BTF3L4P1	0	0	0	0	0	0	0	0	0	0	0	0	0	0	0	6.7	0	0	0	0	0	0	0	0	0	0	0	0	0	0	0	0	0	0	0	0	0	0	0	0	0	0	0	0	0	0	0	0	0	0	0	0	0	0	0	0	0	0	0	0	0	0	0	0	0	0	0	0	0	0	0	0
ENSG00000200754.1	Y_RNA	0	0	0	0	0	0	0	0	0	0	0	0	0	0	0	0	0	0	0	0	0	0	0	0	0	0	0	0	0	0	0	0	0	0	0	0	0	0	0	0	0	0	0	0	0	0	0	0	0	0	0	0	0	0	0	0	0	0	0	0	0	0	0	0	0	0	0	0	0	0	0	0
ENSG00000199962.1	Y_RNA	0	0	0	5.6	0	2.2	0	0	0	0	0	0	0	0	0	13.4	0	0	0	9.3	3.4	0	0	4.5	0	0	0	0	8.7	6	0	0	0	0	0	0	10.7	0	0	26	5.2	0	9	0	0	0	0	0	0	14.6	0	0	0	0	6.9	0	0	0	0	0	0	0	0	0	0	0	0	0	0	0	0	0
ENSG00000154640.14	BTG3	59.5	92.2	74.7	70.4	66.4	40	77.2	130.9	56.1	47.7	61	64.6	116.9	37.9	76.7	50.3	63.5	51	59.3	23.2	50.5	6.1	0	58.5	93.1	20.6	91.9	217.2	20.3	53.8	34	135.3	39.6	48.6	229.1	52.3	42.8	0	0	39	67.7	54.3	41.9	6.4	98.5	29.6	105.8	136.2	0	47.5	0	14.2	0	151.9	51.9	44.5	0	0	0	256.3	100.8	53.5	53.8	163.7	200.6	55.5	141.2	29.1	61.3	42.3	12.9	62.7
ENSG00000280594.1	AP000432.1	0	5.8	0	2.8	0	0	0	0	0	0	0	0	0	0	0	0	0	0	0	0	0	0	0	0	0	0	3.2	1.5	0	0	0	0	0	0	0	0	0	0	0	0	0	0	0	0	0	0	0	0	0	0	0	0	0	0	0	0	0	0	0	0	0	0	0	0	0	0	0	0	0	0	0	0
ENSG00000226956.1	AP000432.2	0	0	0	0	0	0	0	0	0	0	0	0	0	0	0	0	0	0	0	0	0	0	0	0	0	0	0	0	0	0	0	0	0	0	0	0	0	0	0	0	0	0	0	0	0	0	0	0	0	0	0	0	0	0	0	0	0	0	0	0	0	0	0	0	0	0	0	0	0	0	0	0
ENSG00000279648.1	AP000432.3	0	0	0	0	3.7	0	0	0	0	0	0	0	0	0	0	0	0	0	0	0	0	0	0	0	0	0	0	0	0	0	0	34.4	0	0	0	0	0	8.2	0	1.9	0	0	0	0	0	0	0	0	0	0	32.5	0	0	0	0	0	0	4.8	0	0	0	0	0	0	0	0	0	0	0	0	0	0
ENSG00000240770.5	C21orf91-OT1	0	0	0	0	0	0	0	0	0	0	0	0	0	0	0	0	0	0	0	0	0	0	0	0	0	0	0	0	0	0	0	0	0	0	0	0	0	0	0	0	0	0	0	0	0	0	0	0	0	0	0	0	0	0	0	0	0	0	0	0	0	0	0	0	0	0	0	0	0	0	0	0
ENSG00000154642.10	C21orf91	0	34.6	0	8.4	25.8	22.2	0	21	61.7	7.9	0	80.7	31.2	16.9	9.6	20.1	0	25.5	91.6	41.8	10.1	24.6	0	15.8	33.2	0	25.4	9.2	8.7	35.9	13.1	96.3	37.1	39.5	0	8	85.7	70	0	104.1	20.8	3.4	15	25.5	0	7.4	0	22.7	7.2	7.3	27.9	14.2	0	0	13.8	31.4	0	38.8	76.8	0	0	0	10.8	15.8	0	12.3	26.5	0	10.2	12.7	25.8	0
ENSG00000244676.5	AL109761.5	0	0	0	0	0	0	0	0	0	0	0	0	0	0	0	0	0	0	0	0	0	0	0	0	0	0	0	0	0	0	0	0	0	0	0	0	0	0	0	0	0	0	0	0	0	0	0	0	0	0	0	0	0	0	0	0	0	0	0	0	0	0	0	0	0	0	0	0	0	0	0	0
ENSG00000231755.1	CHODL-AS1	0	0	0	0	0	0	0	0	0	0	0	0	0	0	0	0	0	0	0	0	0	0	0	0	0	0	0	0	0	0	0	0	0	0	0	0	0	0	0	0	0	0	0	0	0	0	0	0	0	0	0	0	0	0	0	0	0	0	0	0	0	0	0	0	0	0	0	0	0	0	0	0
ENSG00000215369.3	RPL37P3	104.1	86.4	26.4	152.1	121.7	46.7	20.3	73.3	11.2	39.7	34.8	26.9	39	75.8	9.6	70.4	0	12.7	48.5	23.2	100.9	0	26.1	114.8	162.9	6.9	34.9	24.6	92.8	74.7	41.9	135.3	29.7	21.3	3.3	100.6	228.4	70	0	100.3	161.4	33.9	110.7	0	29.5	33.3	44.4	26.5	10.8	58.4	4.6	42.7	221	0	38.1	34	23.5	9.7	64	28.5	18.3	118.8	0	100.4	0	24.7	17.7	127.9	0	131.3	0	7.4
ENSG00000154645.13	CHODL	0	0	0	0	0	0	0	0	0	0	0	0	0	0	0	0	0	0	0	0	0	0	0	0	0	0	0	0	0	0	0	0	0	0	0	0	0	0	0	0	0	0	0	0	0	0	0	0	0	0	0	0	0	0	0	0	0	0	0	0	0	0	0	0	0	0	0	0	0	0	0	0
ENSG00000227330.1	AP000998.2	0	0	0	0	0	0	0	0	0	0	0	0	0	0	0	0	0	0	0	0	0	0	0	0	0	0	0	0	0	0	0	0	0	0	0	0	0	0	0	0	0	0	0	0	0	0	0	0	0	0	0	0	0	0	0	0	0	0	0	0	0	0	0	0	0	0	0	0	10.2	0	0	0
ENSG00000154646.8	TMPRSS15	0	0	0	0	0	0	0	0	0	0	0	0	0	0	0	0	0	0	0	0	0	0	0	0	0	0	0	0	0	0	0	0	0	0	0	0	0	0	0	0	0	0	0	0	0	0	0	0	0	0	0	0	0	0	0	0	0	0	0	0	0	0	0	0	0	0	0	0	0	0	0	0
ENSG00000228708.1	AL109763.1	0	0	0	0	0	0	0	0	0	0	0	0	0	0	0	0	0	0	0	0	0	0	0	0	0	0	0	0	0	0	0	0	0	0	0	0	0	0	0	0	0	0	0	0	0	0	0	0	0	0	0	0	0	0	0	0	0	0	0	0	0	0	0	0	0	0	0	0	0	0	0	0
ENSG00000224141.5	MIR548XHG	0	0	0	0	0	0	0	0	0	0	0	0	0	0	0	0	0	0	0	0	0	0	0	0	0	0	0	0	0	0	0	0	0	0	0	0	0	0	0	0	0	0	0	0	0	0	0	0	0	0	0	0	0	0	0	0	0	0	0	0	0	0	0	0	0	0	0	0	0	0	0	0
ENSG00000230233.1	AF240627.2	0	0	0	0	0	0	0	0	0	0	0	0	0	0	0	0	0	0	0	0	0	0	0	0	0	0	0	0	0	0	0	0	0	0	0	0	0	0	0	0	0	0	0	0	0	0	0	0	0	0	0	0	0	0	0	0	0	0	0	0	0	0	0	0	0	0	0	0	0	0	0	0
ENSG00000265841.1	MIR548X	0	0	0	0	0	0	0	0	0	0	0	0	0	0	0	0	0	0	0	0	0	0	0	0	0	0	0	0	0	0	0	0	0	0	0	0	0	0	0	0	0	0	0	0	0	0	0	0	0	0	0	0	0	0	0	0	0	0	0	0	0	0	0	0	0	0	0	0	0	0	0	0
ENSG00000198618.5	PPIAP22	0	0	0	2.8	0	0	0	0	0	0	0	0	0	0	0	0	0	0	0	0	0	0	0	2.3	0	0	0	0	0	0	0	0	0	0	0	0	3.6	0	0	0	0	0	0	0	0	0	0	11.4	0	0	0	0	0	0	0	0	0	0	0	0	0	0	0	0	0	0	0	0	0	0	0	0
ENSG00000279156.1	RP4-646P19.1	0	0	0	0	0	0	0	0	0	0	0	0	0	0	0	0	0	0	0	0	0	0	0	0	0	0	0	0	0	0	0	0	0	0	0	0	0	0	0	0	0	0	0	0	0	0	0	0	0	0	0	0	0	0	0	0	0	0	0	0	0	0	0	0	0	0	0	0	0	0	0	0
ENSG00000232193.1	AL157359.4	0	0	0	0	0	0	0	0	0	0	0	0	0	0	0	0	0	0	0	0	0	0	0	0	0	0	0	0	0	0	0	0	0	0	0	0	0	0	0	0	0	0	0	0	0	0	0	0	0	0	0	0	0	0	0	0	0	0	0	0	0	0	0	0	0	0	0	0	0	0	0	0
ENSG00000226204.1	AL157359.3	0	0	0	0	0	0	0	0	0	0	0	0	0	0	0	0	0	0	0	0	0	0	0	0	0	0	0	0	0	0	0	0	0	0	0	0	0	0	0	0	0	0	0	0	0	0	0	0	0	0	0	0	0	0	0	0	0	0	0	0	0	0	0	0	0	0	0	0	0	0	0	0
ENSG00000235965.2	AP000431.1	0	0	0	0	0	0	0	0	0	0	0	0	0	0	0	0	0	0	0	0	0	0	0	0	0	0	0	0	0	0	0	0	0	0	0	0	0	0	0	0	0	0	0	0	0	0	0	0	0	0	0	0	0	0	0	0	0	0	0	0	0	0	0	0	0	0	0	0	0	0	0	0
ENSG00000229289.1	AP000431.2	0	0	0	0	0	0	0	0	0	0	0	0	0	0	0	0	0	0	0	0	0	0	0	0	0	0	0	0	0	0	0	0	0	0	0	0	0	0	0	0	0	0	0	0	0	0	0	0	0	0	0	0	0	0	0	0	0	0	0	0	0	0	0	0	0	0	0	0	0	0	0	0
ENSG00000226818.1	SLC6A6P1	7.4	23.1	4.4	2.8	0	0	12.2	10.5	22.4	7.9	8.7	161.4	257.3	63.2	24	3.4	108.9	140.2	0	334.7	10.1	540.4	151.4	33.8	29.9	34.4	41.2	23.1	0	0	0	36.7	17.3	12.1	19.6	152.9	32.1	0	0	3.7	52.1	0	0	0	0	59.3	23.9	0	143.7	58.4	9.3	64	11.6	62.6	3.5	2.6	5.9	0	0	0	18.3	11.9	26.9	15.8	0	104.9	176.5	29.1	30.7	0	51.7	11.1
ENSG00000231620.1	AP000855.4	0	0	0	0	0	0	0	0	0	0	0	0	0	0	0	0	0	0	0	0	0	0	0	0	0	0	0	0	0	0	0	0	0	0	0	0	0	0	0	0	0	0	0	0	0	0	0	0	0	0	0	0	0	0	0	0	0	0	0	0	0	0	0	0	0	0	0	0	0	0	0	0
ENSG00000212609.1	RNU1-139P	0	0	0	0	0	0	0	0	0	0	0	0	0	0	0	0	0	0	0	0	0	0	0	0	0	0	0	0	0	0	0	0	0	0	0	0	0	0	0	0	0	0	0	0	0	0	0	0	0	0	0	0	0	0	0	0	0	0	0	0	0	0	0	0	0	0	0	0	0	0	0	0
ENSG00000230198.1	RPL37P4	0	0	0	0	0	0	0	0	0	0	0	0	0	0	0	0	0	0	0	0	0	0	0	0	0	0	0	0	0	0	0	0	0	0	0	0	0	0	0	0	0	0	0	0	0	0	0	0	0	0	0	0	0	0	0	0	0	0	0	0	0	0	0	0	0	0	0	0	0	0	0	0
ENSG00000271486.1	AP000403.3	0	0	0	0	0	0	0	0	0	0	0	0	0	0	0	0	0	0	0	0	0	0	0	0	0	0	0	0	0	0	0	0	0	0	0	0	0	0	0	0	0	0	0	0	0	0	0	0	0	0	0	0	0	0	0	0	0	0	0	0	0	0	0	0	0	0	0	0	0	0	0	0
ENSG00000229336.1	AP000568.2	37.2	69.2	26.4	84.5	92.2	64.5	60.9	141.4	28.1	230.4	0	43	109.1	80	95.9	151	63.5	59.5	91.6	93	114.4	55.3	10.4	31.5	139.6	158.1	66.5	78.6	58	86.6	57.6	107.7	44.5	36.4	137.4	32.2	89.2	53.6	0	74.3	112	33.9	80.8	6.4	88.6	48.1	20.5	22.7	115	95	9.3	49.8	0	0	103.8	31.4	46.9	0	0	33.2	91.6	11.9	96.9	52.8	291.7	98.7	158.9	63.9	204.5	105.9	25.8	110.6
ENSG00000215353.2	C1QBPP1	0	0	0	0	0	0	0	0	0	0	0	0	0	0	0	0	0	0	0	0	0	0	0	0	0	0	0	0	0	0	0	0	0	0	0	0	0	0	0	0	0	0	0	0	0	0	0	0	0	0	0	0	0	0	0	0	0	0	0	0	0	0	0	0	0	0	0	0	0	0	0	0
ENSG00000233480.1	AP000946.2	0	0	0	0	0	0	0	0	0	0	0	0	0	0	0	0	0	0	0	0	0	0	0	0	0	0	0	0	0	0	0	0	0	0	0	0	0	0	0	0	0	0	0	0	0	0	0	0	0	0	0	0	0	0	0	0	0	0	0	0	0	0	0	0	0	0	0	0	0	0	0	0
ENSG00000233236.1	AP001171.1	0	0	0	0	0	0	0	0	0	0	0	0	0	0	0	0	0	0	0	0	0	0	0	0	0	0	0	0	0	0	0	0	0	0	0	0	0	0	0	0	0	0	0	0	0	0	0	0	0	0	0	0	0	0	0	0	0	0	0	0	0	0	0	0	0	0	0	0	0	0	0	0
ENSG00000251851.1	RNU6-772P	0	0	0	0	0	0	0	0	0	0	0	0	0	0	0	0	0	0	0	0	0	0	0	0	0	0	0	0	0	0	0	0	0	0	0	0	0	0	0	0	0	0	0	0	0	0	0	0	0	0	0	0	0	0	0	0	0	0	0	0	0	0	0	0	0	0	0	0	0	0	0	0
ENSG00000252963.1	RN7SKP147	0	0	0	0	0	0	0	0	0	0	0	0	0	0	0	0	0	0	0	0	0	0	0	0	0	0	0	0	0	0	0	0	0	0	0	0	0	0	0	0	0	0	0	0	0	0	0	0	0	0	0	0	0	0	0	0	0	0	0	0	0	0	0	0	0	0	0	0	10.2	0	0	0
ENSG00000233676.2	FDPSP6	0	0	0	0	0	0	0	0	0	0	0	0	0	0	0	0	0	0	0	0	0	0	0	0	0	0	0	0	0	0	0	0	0	0	0	0	0	0	0	0	0	0	0	0	0	0	0	0	0	0	0	0	0	0	0	0	0	0	0	0	0	0	0	0	0	0	0	0	0	0	0	0
ENSG00000234439.1	KRT18P2	0	5.8	0	0	0	0	0	0	5.6	0	0	0	0	4.2	0	0	0	0	0	0	0	0	5.2	0	0	0	0	0	0	0	0	0	0	0	0	0	0	0	0	0	0	0	0	0	0	0	0	0	0	0	0	0	0	0	0	2.6	0	0	0	0	0	0	0	0	0	0	0	0	0	0	0	0
ENSG00000233206.1	RPS3AP1	0	0	0	0	0	0	0	0	0	0	0	0	0	0	0	0	0	0	0	0	0	0	0	0	0	0	0	0	0	0	0	0	0	0	0	0	0	0	0	0	0	0	0	0	0	0	0	0	0	0	0	0	0	0	0	0	0	0	0	0	0	0	0	0	0	0	0	0	0	0	0	0
ENSG00000276738.1	AP001506.1	0	0	0	0	0	0	0	0	0	0	0	0	0	0	0	0	0	0	0	0	0	0	0	0	0	0	0	0	0	0	0	0	0	0	0	0	0	0	0	0	0	0	0	0	0	0	0	0	0	0	0	0	0	0	0	0	0	0	0	0	0	0	0	0	0	0	0	0	0	0	0	0
ENSG00000224924.6	LINC00320	0	0	0	0	0	0	0	0	0	0	0	0	0	0	4.8	0	0	0	0	0	0	0	0	0	0	0	0	0	0	0	0	0	0	0	0	0	0	0	0	0	0	0	0	0	0	0	0	0	0	0	0	0	0	0	0	0	0	0	0	0	0	0	0	0	0	0	0	0	0	4.2	0	0
ENSG00000215351.3	PPIAP1	0	0	0	0	0	0	0	0	0	0	0	0	0	0	0	0	0	0	0	0	0	0	0	0	0	0	0	0	0	0	0	0	0	0	0	0	0	0	0	0	0	0	0	0	0	0	0	0	0	0	0	0	0	0	0	0	0	0	0	0	0	0	0	0	0	0	0	0	0	0	0	0
ENSG00000154654.14	NCAM2	3.7	0	0	0	0	8.9	0	0	0	0	0	0	0	4.2	0	0	0	0	0	0	0	0	0	0	0	0	0	0	0	0	0	0	0	0	0	0	0	0	0	0	0	17	0	0	0	0	0	18.9	0	0	0	0	0	0	0	0	0	0	0	0	0	0	0	0	0	0	0	0	0	0	0	0
ENSG00000226771.1	AP001136.2	0	0	0	0	0	0	0	0	0	0	0	0	0	0	0	0	0	0	0	0	0	0	0	0	0	0	0	0	0	0	0	0	0	0	0	0	0	0	0	0	0	0	0	0	0	0	0	0	0	0	0	0	0	0	0	0	0	0	0	0	0	0	0	0	0	0	0	0	0	0	0	0
ENSG00000234730.1	AF241725.4	0	0	0	0	0	0	0	0	0	0	0	0	0	0	0	0	0	0	0	0	0	0	0	0	0	0	0	0	0	0	0	0	0	0	0	0	0	0	0	0	0	0	0	0	0	0	0	0	0	0	0	0	0	0	0	0	0	0	0	0	0	0	0	0	0	0	0	0	0	0	0	0
ENSG00000237527.1	AF241725.6	0	0	0	0	0	0	0	0	0	0	0	0	0	0	0	0	0	0	0	0	0	0	0	0	0	0	0	0	0	0	0	0	0	0	0	0	0	0	0	0	0	0	0	0	0	0	0	0	0	0	0	0	0	0	0	0	0	0	0	0	0	0	0	0	0	0	0	0	0	0	0	0
ENSG00000238265.1	LINC00317	0	0	0	0	0	0	0	0	0	0	0	0	0	0	0	0	0	0	0	0	0	0	0	0	0	0	0	0	0	0	0	0	0	0	0	0	0	0	0	0	0	0	0	0	0	0	0	0	0	0	0	0	0	0	0	0	0	0	0	0	0	0	0	0	0	0	0	0	0	0	0	0
ENSG00000233997.5	LINC01425	0	0	0	0	0	0	0	0	0	0	0	0	0	0	0	0	0	0	0	0	0	0	0	0	0	0	0	1.5	0	0	0	0	0	0	0	0	0	0	0	0	0	0	0	0	0	0	0	0	0	0	0	0	0	0	0	0	0	0	0	0	0	0	0	0	0	0	0	0	0	0	0	0
ENSG00000227075.1	AP000472.3	0	0	0	0	0	0	0	0	0	0	0	0	0	0	0	0	0	0	0	0	0	0	0	0	0	0	0	0	0	0	0	0	0	0	0	0	0	0	0	0	0	0	0	0	0	0	0	0	0	0	0	0	0	0	0	0	0	0	0	0	0	0	0	0	0	0	0	0	0	0	0	0
ENSG00000233215.5	AP000472.2	0	0	0	0	0	0	0	0	16.8	0	0	0	0	0	0	0	0	0	0	0	0	0	0	0	0	0	0	0	0	0	0	0	0	0	0	0	0	0	0	0	0	0	0	0	0	0	0	0	0	0	0	0	0	0	0	0	0	0	0	0	0	0	0	0	0	0	0	0	0	0	0	0
ENSG00000184856.6	LINC00308	0	0	0	0	0	0	0	0	0	0	0	0	0	0	0	0	0	0	0	0	0	0	0	0	0	0	0	0	0	0	0	0	0	0	0	0	0	0	0	0	0	0	0	0	0	0	0	0	0	0	0	0	0	0	0	0	0	0	0	0	0	0	0	0	0	0	0	0	0	0	0	0
ENSG00000234340.1	AP000705.8	3.7	0	0	0	0	0	0	0	0	0	0	0	0	0	0	0	0	0	0	0	0	0	0	0	0	0	0	0	0	0	0	0	0	0	0	0	0	0	0	0	0	0	0	0	0	0	0	0	0	0	0	0	0	0	0	0	0	0	0	0	0	0	0	0	0	0	0	0	0	0	0	0
ENSG00000231136.1	AP000705.6	0	0	0	0	0	0	0	0	0	0	0	0	0	0	0	3.4	0	0	0	0	0	0	0	0	0	0	0	0	0	0	0	0	0	0	0	0	0	0	0	0	0	0	0	0	0	0	0	0	0	0	0	0	0	0	0	0	0	0	0	0	0	0	0	0	0	0	0	0	10.2	0	0	0
ENSG00000202339.1	RNU4-45P	0	0	0	0	0	0	0	0	0	0	0	0	0	0	0	0	0	0	0	0	0	0	0	0	0	0	0	0	0	0	0	0	0	0	0	0	0	0	0	0	0	0	0	0	0	0	0	0	0	0	13.9	0	0	0	0	0	0	0	0	0	0	0	0	0	0	0	0	0	0	0	0	0
ENSG00000226043.1	AP000705.7	0	0	0	0	0	4.4	0	0	0	0	0	0	0	0	0	0	0	0	0	0	0	0	0	0	0	0	0	0	0	0	0	0	0	0	0	0	0	0	0	0	0	0	0	0	0	0	0	0	0	0	0	0	0	0	0	0	0	0	0	0	0	0	0	0	0	0	0	0	0	0	0	0
ENSG00000223488.2	MAPK6PS2	0	0	0	0	0	0	0	0	0	0	0	0	0	0	0	0	0	0	0	0	0	0	0	0	0	0	0	0	0	0	0	0	0	0	0	0	0	0	0	0	0	0	0	0	0	0	0	0	0	0	0	0	0	0	0	0	0	0	0	0	0	0	0	0	0	0	0	0	0	0	0	0
ENSG00000234034.1	AP000959.2	0	0	0	0	0	0	0	0	0	0	0	0	0	0	0	0	0	0	0	0	0	0	0	0	0	0	0	0	0	0	0	0	0	0	0	0	0	0	0	0	0	0	0	0	0	0	0	0	0	0	0	0	0	0	0	0	0	0	0	0	0	0	0	0	0	0	0	0	0	0	0	0
ENSG00000225906.1	AP000949.1	0	0	0	0	0	0	0	0	0	0	0	0	0	0	0	0	0	0	0	0	0	0	0	0	0	0	0	0	0	0	0	0	0	0	0	0	0	0	0	0	0	0	0	0	0	0	0	0	0	0	0	0	0	0	0	0	0	0	0	0	0	0	0	0	0	0	0	0	0	0	0	0
ENSG00000230972.1	AP001255.2	0	0	0	0	0	0	0	0	0	0	0	0	0	0	0	0	0	0	0	0	0	0	0	0	0	0	0	0	0	0	0	0	7.4	0	0	0	0	0	0	0	0	0	0	0	0	0	0	0	0	0	0	0	0	0	0	0	0	0	0	0	0	0	0	0	0	0	0	0	0	0	0	0
ENSG00000275469.1	MIR6130	0	0	0	0	0	0	0	0	0	0	0	0	0	0	0	0	0	0	0	0	0	0	0	0	0	0	0	0	0	0	0	0	0	0	0	0	0	0	0	0	0	0	0	0	0	0	0	0	0	0	0	0	0	0	0	0	0	0	0	0	0	0	0	0	0	0	0	0	0	0	0	0
ENSG00000219368.3	ZNF299P	0	0	0	0	0	0	0	0	0	0	0	0	0	0	0	0	0	0	0	0	0	0	0	0	0	0	0	0	0	0	0	0	0	0	0	0	0	0	0	0	0	0	0	0	0	0	0	0	0	0	0	0	0	0	0	0	0	0	0	0	0	0	0	0	0	0	0	0	0	0	0	0
ENSG00000231058.1	MSANTD2P1	0	5.8	0	0	0	0	0	0	0	0	0	0	0	0	0	0	0	0	0	0	3.4	0	0	0	0	0	0	0	0	0	0	0	0	0	0	0	0	0	0	0	0	0	0	0	0	0	0	0	18	0	0	0	0	0	0	0	0	0	0	0	0	0	0	0	0	0	0	11.6	0	0	0	0
ENSG00000223078.1	RNU2-55P	0	0	0	0	0	0	0	0	0	0	0	0	0	0	0	0	0	0	0	0	0	0	0	0	0	0	0	0	0	0	0	0	0	0	0	0	0	0	0	0	0	0	0	0	0	0	0	0	0	0	0	0	0	0	0	0	0	0	0	0	0	0	0	0	0	0	0	0	0	0	0	0
ENSG00000228592.1	D21S2088E	0	0	0	0	0	0	0	0	0	0	0	0	0	0	0	0	0	0	0	0	0	0	0	0	0	0	0	0	0	0	0	0	0	0	0	0	0	0	0	0	0	0	0	0	0	0	0	0	0	0	0	0	0	0	0	0	0	0	0	0	0	0	0	0	0	0	0	0	0	0	0	0
ENSG00000223822.2	EEF1A1P1	0	0	0	0	0	0	0	0	0	0	0	0	0	0	9.6	0	0	0	0	0	0	0	0	0	0	0	0	0	0	0	0	0	0	0	0	0	0	0	0	0	0	0	0	0	0	0	0	0	0	0	0	0	0	0	0	0	0	0	0	0	0	0	0	0	0	0	0	0	0	0	0	0
ENSG00000237569.1	TUBAP	0	0	0	0	0	0	0	0	0	0	0	0	0	0	0	0	0	0	0	0	0	0	0	2.3	0	0	0	3.1	0	0	0	0	0	0	0	0	0	0	0	0	0	0	3	0	0	0	0	0	0	0	0	0	0	0	0	0	0	0	0	0	0	0	0	0	0	0	0	0	0	0	0	0
ENSG00000199698.1	Y_RNA	0	0	0	0	0	0	0	0	0	0	0	0	0	0	0	0	0	0	0	0	0	0	0	0	0	0	0	0	0	0	0	0	0	0	0	0	0	0	0	0	0	0	0	0	0	0	0	0	0	0	0	0	0	0	0	0	0	0	0	0	0	0	0	0	0	0	0	0	0	0	0	0
ENSG00000227716.1	AP000459.7	0	0	0	0	0	0	0	0	0	0	0	0	0	0	0	0	0	0	0	0	0	0	0	0	0	0	0	0	0	0	0	0	0	0	0	0	0	0	0	0	0	0	0	31.9	0	0	0	0	0	0	0	0	0	0	0	0	0	0	0	0	0	0	0	0	0	0	0	0	0	0	0	0
ENSG00000231986.1	AP000474.1	0	0	0	0	0	0	0	0	0	0	0	0	0	0	0	3.4	0	0	0	0	0	0	0	0	0	0	0	0	0	0	0	0	0	0	0	0	0	0	0	0	0	0	0	0	0	0	0	0	0	0	0	0	0	0	0	0	0	0	0	0	0	0	0	0	0	0	0	0	0	0	0	0
ENSG00000235564.1	AP000477.2	0	0	0	0	0	0	0	0	0	0	0	0	0	0	0	0	0	0	0	0	0	0	0	0	0	0	0	0	0	0	0	0	0	0	0	0	0	0	0	0	0	0	0	0	0	0	0	0	0	0	0	0	0	0	0	0	0	0	0	0	0	0	0	0	0	0	0	0	0	0	0	0
ENSG00000226996.5	AP000477.3	0	0	0	0	0	0	0	0	0	0	0	0	0	0	0	0	0	0	0	0	0	0	0	0	0	0	0	0	0	0	0	0	0	0	0	0	0	0	0	0	0	0	0	0	0	0	0	0	0	0	0	0	0	0	0	0	0	0	0	0	0	0	0	0	0	0	0	0	0	0	0	0
ENSG00000224018.1	AP000470.2	0	0	0	0	0	0	8.1	0	0	0	0	0	0	0	0	0	0	0	0	0	0	0	5.2	0	0	0	0	0	0	0	0	0	0	0	0	0	0	0	0	0	0	0	0	0	0	0	0	0	0	0	0	0	0	0	0	0	0	0	0	0	0	0	0	5.3	0	0	0	0	0	0	0	0
ENSG00000224832.1	AP000469.2	0	0	0	0	0	0	0	0	0	0	0	0	0	0	0	0	0	0	0	0	0	0	0	0	0	0	0	0	0	0	0	0	0	0	0	0	0	0	0	0	0	0	0	0	0	0	0	0	7.2	0	0	0	0	0	0	0	0	0	0	0	0	0	0	0	0	0	0	0	0	0	0	0
ENSG00000237484.5	AP000476.1	0	0	0	0	0	0	0	0	0	0	0	0	0	0	0	0	0	0	0	0	0	0	0	0	0	0	0	0	0	0	0	0	0	0	0	0	0	0	0	0	0	0	0	0	0	0	0	0	0	0	0	35.6	0	0	0	0	0	0	0	0	0	0	0	0	0	0	0	0	0	0	0	0
ENSG00000226983.2	AP000235.2	0	0	0	0	0	0	0	0	0	0	0	0	0	0	0	0	0	0	0	0	0	0	0	0	0	0	0	0	0	3	0	0	0	0	0	0	0	0	0	0	0	0	0	0	0	0	0	0	0	0	0	0	0	0	0	0	0	0	0	0	0	0	0	0	0	0	0	0	0	0	0	0
ENSG00000227090.1	AP000402.3	0	0	0	0	0	0	0	0	0	0	0	0	0	0	0	0	0	0	0	0	0	0	0	0	0	0	0	0	0	0	0	0	0	0	0	0	0	0	0	0	0	0	0	0	0	0	0	0	0	0	0	0	0	0	0	0	0	0	0	0	0	0	0	0	0	0	0	0	0	0	0	0
ENSG00000230379.5	AP000146.2	0	5.8	0	0	0	0	0	0	0	0	0	0	0	0	0	0	0	0	0	0	0	0	0	0	0	0	0	0	0	0	0	0	0	0	0	0	0	0	0	0	0	0	0	0	0	0	0	0	0	0	0	0	0	0	0	0	0	0	0	0	0	0	0	0	0	0	0	0	0	0	0	0
ENSG00000237444.1	AP001342.1	0	0	0	0	0	0	0	0	0	0	0	0	0	0	0	0	0	0	0	0	0	0	0	0	0	0	0	0	0	0	0	0	0	3	0	0	0	0	0	0	0	0	0	0	0	0	0	0	0	0	0	0	0	0	0	0	0	0	0	0	0	0	0	0	0	0	0	0	0	0	0	0
ENSG00000244278.1	AP000235.3	0	0	0	0	0	0	0	0	0	0	0	0	0	0	0	0	0	0	0	0	0	0	0	0	0	0	0	0	0	0	0	0	0	0	0	0	0	0	0	0	0	0	0	0	0	0	0	0	0	0	0	0	0	0	0	0	0	0	0	0	0	0	0	0	0	0	0	0	0	0	0	0
ENSG00000232512.6	AP000233.2	0	0	0	0	0	0	0	0	0	0	0	0	0	0	0	0	0	0	0	0	0	0	0	0	0	0	0	0	0	0	0	0	0	0	0	0	0	0	0	0	0	0	0	0	0	0	0	0	0	0	0	0	0	0	0	0	0	0	0	0	0	0	0	0	0	0	0	0	0	0	0	0
ENSG00000274662.1	RN7SKP236	0	0	0	0	0	0	0	0	0	0	0	0	0	0	0	0	0	0	0	0	0	0	0	0	0	0	0	0	0	0	0	0	0	0	0	0	0	0	0	0	0	0	0	0	0	0	0	0	0	0	0	0	0	0	0	0	0	0	0	0	0	0	0	0	0	0	0	0	0	0	0	0
ENSG00000223870.1	AP000233.3	0	0	0	0	0	0	0	0	0	0	0	0	0	0	0	0	0	0	0	0	0	0	0	0	0	0	0	0	0	0	0	0	0	0	0	0	0	0	0	0	0	0	0	0	0	0	0	0	0	0	0	0	0	0	0	0	0	0	0	0	0	0	0	0	0	0	0	0	0	0	0	0
ENSG00000222042.1	AP000233.4	0	0	0	0	0	0	0	0	0	0	0	0	0	0	0	0	0	0	0	0	0	0	0	0	0	0	0	0	0	0	0	0	0	0	0	0	0	0	0	0	0	0	0	0	0	0	0	0	0	0	0	0	0	0	0	0	0	0	0	0	0	0	0	0	0	0	0	0	0	0	0	0
ENSG00000238627.1	RNA5SP489	0	0	0	0	0	0	0	0	0	0	0	0	0	0	0	0	0	0	0	0	0	0	0	0	0	0	0	0	0	0	0	0	0	0	0	0	0	0	0	0	0	0	0	0	0	0	0	0	0	0	0	0	0	0	0	0	0	0	0	0	0	0	0	0	0	0	0	0	0	0	0	0
ENSG00000213885.3	RPL13AP7	14.9	34.6	0	56.3	29.5	11.1	4.1	15.7	28.1	47.7	8.7	16.1	39	4.2	0	23.5	0	0	10.8	9.3	23.5	0	0	24.8	36.6	27.5	19	13.9	26.1	20.9	36.6	13.8	2.5	18.2	0	0	10.7	41.2	0	14.9	5.2	17	41.9	0	0	18.5	6.8	0	18	18.3	0	7.1	0	0	27.7	5.2	0	0	0	4.7	4.6	0	5.4	21.1	0	12.3	8.8	29.1	20.4	25.4	32.3	0
ENSG00000279534.1	AP001340.3	0	0	0	0	0	0	0	0	0	0	0	0	0	0	0	0	0	0	0	0	0	0	0	0	0	0	0	0	0	0	0	0	0	0	0	0	0	0	0	0	0	0	0	0	0	0	0	0	0	0	0	0	0	0	0	0	0	0	0	0	0	0	0	0	0	0	0	0	0	0	0	0
ENSG00000185433.8	LINC00158	0	0	0	0	0	0	0	0	0	0	0	0	0	0	0	0	0	0	0	0	0	0	0	2.3	0	0	0	0	0	0	0	0	0	0	0	0	0	0	0	0	0	0	0	0	0	0	0	0	0	0	0	0	0	0	0	0	0	0	0	0	0	0	0	0	0	0	0	0	0	0	0	0
ENSG00000229962.1	AP000221.1	0	0	0	0	0	0	0	0	0	0	0	0	0	0	0	0	0	0	0	0	0	0	0	0	0	0	0	0	0	0	0	0	0	0	0	0	0	0	0	0	0	0	0	0	0	0	0	0	0	0	0	0	0	0	0	0	0	0	0	0	0	0	0	0	0	0	0	0	0	0	0	0
ENSG00000234883.4	MIR155HG	0	0	0	0	14.8	0	0	0	0	0	0	21.5	0	25.3	0	0	0	0	0	0	0	0	0	0	0	0	0	0	0	17.9	0	0	2.5	0	0	0	3.6	0	0	20.4	5.2	0	0	0	0	0	0	0	0	0	0	21.3	0	0	0	5.2	0	0	0	0	0	0	0	0	0	0	0	0	0	4.2	0	0
ENSG00000260583.1	AP000223.42	0	5.8	0	0	0	0	0	0	0	0	0	0	0	0	0	0	0	0	0	0	0	0	0	0	0	0	0	0	2.9	0	0	0	4.9	0	0	0	0	0	0	0	0	0	0	0	0	0	0	0	0	0	0	0	0	0	0	2.6	0	0	0	0	0	0	0	0	0	0	0	0	0	0	0	0
ENSG00000154719.13	MRPL39	0	0	0	0	0	0	0	0	0	0	0	0	0	0	0	0	0	0	0	0	0	0	0	0	0	0	0	0	0	0	0	0	0	0	0	0	0	0	0	0	0	0	0	0	0	0	0	0	0	0	0	0	0	0	0	0	0	0	0	0	0	0	0	0	0	0	0	0	0	0	0	0
ENSG00000154721.14	JAM2	3.7	0	17.6	5.6	14.8	8.9	0	0	0	0	0	0	7.8	0	28.8	0	9.1	4.2	21.6	0	0	0	0	6.8	0	0	63.4	0	0	0	13.1	0	17.3	0	16.4	44.3	0	0	0	81.8	2.6	10.2	0	0	0	3.7	13.7	0	0	0	0	0	0	0	6.9	2.6	0	0	0	0	13.7	83.2	0	0	0	0	0	5.8	0	0	6.5	0
ENSG00000237731.1	RNGTTP1	0	0	0	0	0	0	0	0	0	0	0	0	0	0	0	0	0	0	0	4.6	0	0	0	0	0	0	0	0	0	0	0	0	0	0	0	0	0	0	0	0	0	0	0	0	0	0	0	0	0	0	0	0	0	0	0	0	0	0	0	0	9.2	0	0	0	0	0	0	0	0	0	0	0
ENSG00000227054.1	FDX1P2	0	0	0	0	0	0	0	0	0	0	0	0	0	0	0	0	0	0	0	0	0	0	0	0	0	0	0	0	0	0	0	0	0	0	0	0	0	0	0	0	0	0	0	0	0	0	0	0	0	0	0	0	0	0	0	0	0	0	0	0	0	0	0	0	0	0	0	0	0	0	0	0
ENSG00000154723.12	ATP5J	245.3	178.6	175.7	281.6	298.8	266.8	199.1	256.7	224.4	587.9	243.9	285.2	179.3	400.2	206.2	201.3	372.1	352.6	102.4	260.3	259	454.4	354.9	267.9	269.3	591.2	339.1	172.5	272.5	251	437	183.4	299.2	176.2	117.8	406.3	464	346	201.6	172.8	276	298.7	185.4	388.9	187.1	166.7	297	211.9	409.6	336.1	483.1	412.6	337.3	196.6	197.3	206.6	487.1	237.4	691.1	280.1	123.7	332.8	199.1	243	310	296.1	309	168.6	357.8	364.2	484.3	188
ENSG00000154727.10	GABPA	37.2	40.3	39.5	36.6	55.3	20	65	41.9	67.3	0	17.4	48.4	0	29.5	43.2	43.6	54.5	0	32.3	18.6	70.6	6.1	47	36	26.6	6.9	25.4	52.4	8.7	26.9	65.4	25.2	44.5	6.1	62.2	100.6	28.6	0	49	29.7	54.7	30.6	32.9	0	0	48.1	41	56.8	50.3	40.2	37.2	14.2	34.9	0	38.1	52.3	29.3	0	38.4	14.2	128.3	5.9	26.9	31.7	0	24.7	70.6	69.8	10.2	38.1	0	25.8
ENSG00000235514.1	LLPHP2	0	0	0	0	0	0	0	0	0	0	0	0	0	0	0	0	0	0	0	0	0	0	0	0	0	0	0	0	0	0	0	0	0	0	0	0	0	0	0	0	0	0	0	0	0	0	0	0	0	0	0	0	0	0	0	0	0	0	0	0	0	0	0	0	0	0	0	0	0	0	0	0
ENSG00000142192.20	APP	33.5	167.1	166.9	8.4	11.1	266.8	60.9	115.2	117.8	119.2	243.9	59.2	272.8	105.3	57.5	181.2	63.5	186.9	339.4	97.6	201.8	36.8	99.2	166.6	129.6	55	190.1	248	23.2	20.9	350.6	190.3	133.5	300.7	206.2	241.4	167.8	119.5	10.9	263.9	153.6	40.7	20.9	76.5	0	25.9	95.6	60.6	57.5	47.5	79	135.2	139.6	223.4	62.3	107.2	234.7	189	0	265.8	453.5	433.8	102.2	116.2	382.9	24.7	264.8	75.6	61.3	199	129.1	416.6
ENSG00000233783.7	AP001442.2	0	0	0	0	0	0	0	0	0	0	0	0	0	0	0	0	0	0	0	0	0	0	0	0	0	0	0	0	0	0	0	0	0	0	0	0	0	0	0	0	0	0	0	0	0	0	0	0	0	0	0	0	0	0	0	0	0	0	0	0	0	0	0	0	0	0	0	0	0	0	0	0
ENSG00000251972.1	RNU6-123P	0	0	0	0	0	0	0	0	0	0	0	0	0	0	0	0	0	0	0	0	0	0	0	0	0	0	0	0	0	0	0	0	0	0	0	0	0	0	0	0	0	0	0	0	0	0	0	0	0	0	0	0	0	0	0	0	0	0	0	0	0	0	0	0	0	0	0	0	0	0	0	0
ENSG00000224541.1	AP001439.2	0	0	0	0	0	0	0	0	0	0	0	0	0	0	0	0	0	0	0	0	0	0	0	2.3	0	0	0	0	0	0	0	0	0	0	0	0	0	0	0	0	0	0	0	0	0	0	0	0	0	0	0	0	0	0	0	0	0	0	0	0	0	0	0	0	0	0	0	0	0	0	0	0
ENSG00000273492.5	AP000230.1	0	0	0	0	0	0	0	0	0	0	0	0	0	0	0	0	0	0	0	0	0	0	0	0	0	0	0	0	0	0	0	0	0	0	0	0	0	0	0	0	0	0	0	0	0	0	3.4	0	0	0	0	0	0	0	0	0	0	0	0	0	0	0	0	0	0	0	0	0	0	4.2	0	0
ENSG00000206802.1	RNU6-926P	0	0	0	0	0	0	0	0	0	0	0	0	0	0	0	0	0	0	0	0	0	0	0	0	0	0	0	0	0	0	0	0	0	0	0	0	0	0	0	0	0	0	0	0	0	0	0	0	0	0	0	0	0	0	0	0	0	0	0	0	0	0	0	0	0	0	0	0	0	0	0	0
ENSG00000229025.1	AP001595.1	0	0	0	0	0	0	0	0	0	0	0	0	0	0	0	0	0	0	0	0	0	0	0	0	0	0	0	0	0	0	0	0	0	0	0	0	0	0	0	0	0	0	0	0	0	0	0	0	0	0	0	0	0	0	0	0	0	0	0	0	0	0	0	0	0	0	0	0	0	0	0	0
ENSG00000232692.1	AP001596.6	0	0	0	0	0	0	0	0	0	0	0	0	0	0	0	0	0	0	0	0	0	0	0	0	0	0	0	0	0	0	0	0	0	0	0	0	0	0	0	0	0	0	0	0	0	0	0	0	0	0	0	0	0	0	0	0	0	0	0	0	0	0	0	0	0	0	0	0	0	0	0	0
ENSG00000197934.8	CYYR1-AS1	0	0	0	0	0	0	0	0	0	0	0	0	0	0	0	0	0	0	0	0	0	0	0	0	0	0	0	0	0	0	0	0	0	0	0	0	0	0	0	0	0	0	0	0	0	0	0	0	0	0	0	0	0	0	0	0	0	0	0	0	4.6	0	0	0	0	0	0	0	0	0	0	0
ENSG00000273115.1	KB-1466C5.1	0	0	0	0	0	0	0	0	0	0	0	0	0	0	0	0	0	0	0	0	0	0	0	0	0	0	0	0	0	0	0	0	0	0	0	0	0	0	0	0	0	0	0	0	0	0	0	0	0	0	0	0	0	0	0	0	0	0	0	0	0	0	0	0	0	0	0	0	0	0	0	0
ENSG00000166265.11	CYYR1	7.4	11.5	13.2	2.8	0	22.2	4.1	10.5	28.1	0	191.7	10.8	0	0	9.6	3.4	0	17	0	9.3	3.4	6.1	0	2.3	6.6	27.5	9.5	0	14.5	0	60.2	13.8	17.3	3	0	20.1	14.3	0	0	7.4	7.8	13.6	3	0	0	11.1	0	0	0	7.3	0	0	0	0	3.5	23.5	0	0	0	0	0	0	10.8	15.8	0	0	8.8	23.3	10.2	0	0	0
ENSG00000154734.14	ADAMTS1	37.2	40.3	430.5	31	11.1	135.6	52.8	47.1	50.5	79.5	932.1	32.3	46.8	88.5	38.4	23.5	36.3	29.7	247.8	27.9	40.4	313.2	339.3	0	3.3	0	50.7	15.4	8.7	14.9	28.8	11.5	42	167.1	45.8	28.2	50	41.2	119.9	87.3	7.8	30.6	9	0	19.7	81.5	259.5	140	7.2	7.3	79	199.2	0	0	256.1	167.4	117.4	145.3	307.1	156.7	0	0	21.5	0	95.7	6.2	70.6	46.5	0	8.5	103.3	298.6
ENSG00000223563.1	AP001601.2	0	0	0	0	0	0	0	0	0	0	0	0	0	0	0	0	0	0	0	0	0	0	0	0	0	0	0	0	0	0	0	0	0	0	0	0	0	0	0	0	0	0	0	0	0	0	0	0	0	0	0	0	0	0	0	0	0	0	0	0	0	0	0	0	0	0	0	0	0	0	0	0
ENSG00000154736.5	ADAMTS5	0	23.1	13.2	22.5	29.5	20	16.3	5.2	56.1	7.9	122	16.1	0	0	19.2	6.7	27.2	51	129.3	46.5	16.8	0	10.4	4.5	6.6	41.2	15.8	23.1	5.8	20.9	26.2	0	12.4	85	0	20.1	32.1	8.2	0	48.3	41.7	13.6	17.9	12.7	19.7	7.4	61.5	37.8	61.1	3.7	4.6	0	0	8.9	3.5	36.6	35.2	0	0	0	59.6	53.5	16.1	0	4.6	6.2	0	5.8	0	4.2	58.1	0
ENSG00000266133.1	MIR4759	0	0	0	0	0	0	0	0	0	0	0	0	0	0	0	0	0	0	0	0	0	0	0	0	0	0	0	0	0	0	0	0	0	0	0	0	0	0	0	0	0	0	0	0	0	0	0	0	0	0	0	0	0	0	0	0	0	0	0	0	0	0	0	0	0	0	0	0	0	0	0	0
ENSG00000215326.3	GPX1P2	0	0	0	0	0	0	0	0	0	0	0	0	0	0	0	0	0	0	0	0	0	0	0	0	0	0	0	0	0	0	0	0	0	0	0	0	0	0	0	0	0	0	0	0	0	0	0	0	0	0	0	0	0	0	0	0	0	0	0	0	0	0	0	0	0	0	0	0	0	0	0	0
ENSG00000231236.2	AP001604.3	3.7	0	0	0	0	0	0	0	0	0	0	0	0	0	0	0	0	51	0	0	0	0	0	0	0	0	0	0	0	0	0	0	0	0	0	0	0	4.1	0	0	0	0	0	0	0	0	0	0	0	0	0	0	0	0	3.5	0	0	0	0	0	0	0	0	0	0	0	0	0	0	0	0	0
ENSG00000236332.1	AP001605.4	0	0	0	0	0	0	0	0	0	0	0	0	0	0	0	0	0	0	0	0	0	0	0	0	0	0	0	0	0	0	0	0	0	0	0	0	0	0	0	0	0	0	0	0	0	0	0	0	0	0	0	0	0	0	0	0	0	0	0	0	0	0	0	0	0	0	0	0	0	0	0	0
ENSG00000233300.1	EIF4A1P1	0	0	0	0	0	0	0	0	0	0	0	0	0	0	0	0	0	0	0	0	0	0	0	0	0	0	0	0	0	0	0	0	0	0	0	0	0	0	0	0	0	0	0	0	0	0	0	0	0	0	0	0	0	0	0	0	0	0	0	0	0	0	0	0	0	0	0	0	0	0	0	0
ENSG00000217026.3	RPL10P1	0	0	0	0	3.7	0	0	0	0	0	0	0	0	0	0	0	0	0	0	0	10.1	0	0	0	0	0	0	0	0	0	0	2.3	0	0	0	4	0	0	0	0	0	0	0	0	0	0	0	0	0	0	0	0	0	0	0	0	0	0	0	0	0	0	0	0	0	0	0	0	0	0	0	0
ENSG00000219592.2	NCSTNP1	0	0	0	0	0	0	0	0	0	0	0	0	0	0	0	0	0	0	0	0	0	0	0	0	0	0	0	0	0	0	0	0	0	0	0	0	0	0	0	0	0	0	0	0	0	0	0	0	0	0	0	0	0	0	0	0	0	0	0	0	0	0	0	0	0	0	0	0	0	0	0	0
ENSG00000234052.1	AP001607.1	0	0	0	0	0	0	0	0	0	0	0	0	0	0	0	0	0	0	0	0	0	0	0	0	0	0	0	0	0	0	0	0	0	0	0	0	0	0	0	0	0	0	0	0	0	0	0	0	0	0	0	0	0	0	0	0	0	0	0	0	0	0	0	0	0	0	0	0	0	0	0	0
ENSG00000225298.5	LINC00113	0	0	0	0	0	0	0	0	0	0	0	0	0	0	0	0	0	0	0	0	0	0	0	0	0	0	0	0	0	0	0	0	0	0	0	0	0	0	0	0	0	0	0	0	0	0	0	0	0	0	0	0	0	0	0	0	0	0	0	0	0	0	0	0	0	0	0	0	0	0	0	0
ENSG00000234083.1	AJ006995.3	0	0	0	0	0	0	0	0	0	0	0	0	0	0	0	0	0	0	0	0	0	0	0	0	0	0	0	0	0	0	0	0	0	0	0	0	0	0	0	0	0	0	0	0	0	0	0	0	0	0	0	0	0	0	0	0	0	0	0	0	0	0	0	0	0	0	0	0	0	0	0	0
ENSG00000178457.3	LINC00314	0	0	0	0	0	0	0	0	0	0	0	0	0	0	0	0	0	0	0	0	0	0	0	0	0	0	0	0	0	0	0	0	0	0	0	0	0	0	0	0	0	0	0	0	0	0	0	0	0	0	0	0	11.6	0	0	0	0	0	0	0	0	0	0	0	0	0	0	0	0	0	0	0
ENSG00000232079.6	AL035610.1	0	0	0	0	0	0	0	0	0	0	0	0	0	0	0	0	0	0	0	0	0	0	0	0	0	0	0	0	0	0	0	0	0	0	0	0	0	0	0	0	0	0	0	0	0	0	0	0	0	0	0	0	0	0	0	0	0	0	0	0	0	0	0	0	0	0	0	0	0	0	0	0
ENSG00000236532.5	AL035610.2	0	0	0	0	7.4	0	8.1	0	5.6	0	0	0	0	0	0	0	0	0	0	0	0	0	0	0	0	0	0	0	0	3	0	0	0	0	0	4	0	0	0	0	0	0	0	0	0	0	0	0	0	0	0	0	0	0	0	0	0	0	0	0	0	0	0	0	0	0	0	0	0	0	0	0
ENSG00000232855.6	AF131217.1	0	23.1	17.6	2.8	3.7	2.2	0	0	0	0	0	0	7.8	0	9.6	10.1	45.4	17	10.8	0	0	0	0	0	23.3	0	6.3	6.2	0	0	13.1	0	12.4	6.1	0	4	0	0	0	3.7	5.2	3.4	20.9	0	0	0	3.4	0	25.2	3.7	23.2	0	0	0	0	5.2	0	0	0	0	0	0	0	10.6	0	30.8	0	75.6	0	0	45.2	0
ENSG00000226935.6	LINC00161	0	0	0	0	0	0	0	5.2	0	0	0	0	0	0	0	0	0	0	0	0	0	0	0	0	0	0	0	0	0	0	0	0	0	0	0	0	0	0	0	0	0	0	0	0	0	0	0	0	0	0	0	0	0	0	0	0	0	0	0	0	0	0	0	0	0	0	0	0	0	0	0	0
ENSG00000283300.1	U6	0	0	0	0	0	0	0	0	0	0	0	0	0	0	0	0	0	0	0	0	0	0	0	0	0	0	0	0	0	0	0	0	0	0	0	0	0	0	0	0	0	0	0	0	0	0	0	0	0	0	0	0	0	0	0	0	0	0	0	0	0	0	0	0	0	0	0	0	0	0	0	0
ENSG00000156239.11	N6AMT1	14.9	5.8	0	2.8	14.8	4.4	0	0	0	0	0	5.4	15.6	0	19.2	23.5	0	0	10.8	13.9	3.4	0	0	9	0	0	0	6.2	8.7	0	18.3	29.8	19.8	0	0	0	0	0	0	0	13	20.4	0	31.9	0	0	0	0	3.6	0	0	0	0	0	10.4	5.2	0	0	0	0	0	0	21.5	10.6	0	43.2	0	0	30.7	8.5	0	0
ENSG00000215005.2	HSPD1P7	11.2	11.5	0	5.6	14.8	0	4.1	21	0	0	0	0	7.8	0	9.6	26.8	0	0	0	0	3.4	6.1	0	13.5	13.3	0	0	0	2.9	3	5.2	6.9	0	3	0	4	0	0	0	0	13	0	0	0	0	0	3.4	0	3.6	11	0	0	0	0	10.4	0	0	0	0	0	0	0	0	0	0	6.2	0	0	0	12.7	0	0
ENSG00000215317.2	THUMPD1P1	0	0	0	0	0	0	0	0	0	0	0	0	0	0	0	0	0	0	0	0	3.4	0	0	0	0	0	0	4.6	0	0	0	0	0	0	0	0	0	0	0	0	0	0	0	0	0	0	0	0	0	0	0	0	0	0	0	0	0	0	0	0	0	0	0	0	0	0	0	0	0	0	0	0
ENSG00000198862.13	LTN1	22.3	34.6	57.1	31	29.5	55.6	52.8	89	44.9	0	0	53.8	124.7	0	57.5	20.1	0	17	70	46.5	63.9	73.7	20.9	54	33.2	0	57	23.1	52.2	38.8	28.8	43.6	0	21.3	36	36.2	64.2	0	0	16.7	18.2	54.3	29.9	0	0	40.7	10.2	11.4	7.2	40.2	0	28.5	104.7	0	20.8	34	5.9	38.8	128	0	0	0	21.5	74	310	43.2	44.1	75.6	0	38.1	32.3	62.7
ENSG00000176054.6	RPL23P2	0	0	0	2.8	3.7	0	0	0	0	0	0	0	0	0	4.8	0	0	0	0	0	6.7	0	0	2.3	0	0	0	0	0	9	0	0	0	0	0	0	0	0	0	0	0	0	6	0	0	0	0	0	7.2	0	0	0	0	0	3.5	5.2	0	0	0	0	0	0	0	5.3	0	0	0	0	0	0	0	0
ENSG00000156253.6	RWDD2B	22.3	28.8	0	31	11.1	13.3	12.2	41.9	0	0	0	26.9	0	0	0	6.7	45.4	51	0	18.6	30.3	18.4	41.8	22.5	36.6	6.9	25.4	16.9	26.1	0	41.9	16	19.8	0	3.3	16.1	10.7	0	0	13	18.2	27.2	15	63.7	39.4	11.1	27.3	0	21.6	21.9	23.2	35.6	0	0	31.2	10.5	0	0	0	0	0	89.1	10.8	26.4	0	18.5	0	0	20.4	29.6	19.4	0
ENSG00000273254.1	RP1-100J12.1	0	0	0	0	0	0	0	0	0	0	0	0	0	0	0	0	0	0	0	0	0	0	0	0	0	0	0	0	0	0	0	0	0	0	0	16.1	0	0	0	0	0	0	0	0	0	0	0	7.6	0	0	0	0	0	0	0	0	0	0	0	0	0	0	0	0	0	0	0	11.6	0	0	0	0
ENSG00000156256.14	USP16	52	69.2	35.1	67.6	107	68.9	69.1	78.6	28.1	7.9	122	59.2	109.1	181.2	67.1	30.2	63.5	51	26.9	32.5	80.7	67.6	73.1	81.1	69.8	206.2	60.2	55.5	118.9	122.5	73.3	52.7	76.7	39.5	108	56.3	78.5	41.2	0	61.3	33.9	108.6	101.7	19.1	128	55.6	51.2	79.5	107.8	43.8	32.5	85.4	0	0	93.5	57.5	76.3	0	0	270.6	105.4	0	43	37	0	148	114.8	40.7	184	63.5	71	339.2
ENSG00000156261.12	CCT8	81.8	132.5	8.8	73.2	103.3	22.2	28.4	62.9	22.4	0	61	32.3	23.4	96.9	14.4	87.2	108.9	34	0	13.9	80.7	18.4	10.4	54	126.3	75.6	0	81.6	37.7	134.4	7.8	43.6	24.7	6.1	6.5	96.6	53.5	0	0	159.8	80.7	57.7	71.8	12.7	9.8	18.5	17.1	34.1	35.9	87.7	0	7.1	0	26.8	76.1	52.3	58.7	4.8	217.6	19	55	29.7	0	52.8	9.1	30.8	79.4	17.4	30.7	72	0	0
ENSG00000231125.2	AF129075.5	0	0	0	0	0	0	4.1	10.5	0	0	0	0	7.8	0	0	3.4	0	0	0	9.3	0	0	0	0	6.6	0	0	0	0	0	5.2	0	12.4	0	0	0	0	0	0	0	0	0	9	12.7	0	0	0	3.8	0	0	0	0	0	0	10.4	0	0	0	0	0	0	53.5	5.4	5.3	0	0	0	0	0	0	0	0
ENSG00000156265.15	MAP3K7CL	7.4	0	4.4	0	0	0	12.2	0	0	0	43.6	0	0	0	0	0	0	0	16.2	0	0	0	0	0	10	0	0	13.9	2.9	0	5.2	4.6	0	12.1	0	0	14.3	0	0	7.4	0	10.2	35.9	0	0	0	0	0	10.8	0	0	0	0	0	3.5	0	0	0	0	0	45.8	0	0	0	18.2	0	0	0	0	0	0	0
ENSG00000232687.1	RPL12P9	0	0	0	0	0	0	0	0	0	0	0	0	0	0	0	0	0	0	0	0	0	0	0	0	0	0	0	0	0	0	0	0	0	0	0	0	0	0	0	0	0	0	0	0	0	0	0	0	0	0	0	0	0	0	0	0	0	0	0	0	0	0	0	0	0	0	0	0	0	0	0	0
ENSG00000201984.1	Y_RNA	0	0	0	0	0	2.2	0	0	0	0	0	0	0	0	0	0	0	0	0	0	0	0	0	0	0	0	0	0	0	0	0	0	0	0	0	0	0	0	0	0	0	0	0	0	0	0	0	0	0	0	0	0	0	0	0	0	0	0	0	0	0	0	0	0	0	0	0	0	0	0	0	0
ENSG00000212479.2	U3	0	0	0	0	0	0	0	0	0	0	0	0	7.8	0	0	0	0	0	0	0	0	0	0	0	0	0	0	0	0	0	0	0	0	0	0	0	0	0	0	0	0	0	0	0	0	0	0	0	0	0	0	0	0	0	0	0	0	0	0	0	0	0	0	0	0	0	0	0	0	0	0	0
ENSG00000224649.1	AF124730.4	0	0	0	0	0	0	0	0	0	0	0	0	0	0	0	0	0	0	0	0	0	0	0	0	0	0	0	0	0	0	0	0	0	0	0	0	0	0	0	0	0	0	0	0	0	0	0	0	0	0	0	0	0	0	0	0	0	0	0	0	0	0	0	0	0	0	0	0	0	0	0	0
ENSG00000215533.8	LINC00189	0	0	0	0	0	0	0	0	0	0	0	5.4	0	0	0	0	0	0	0	9.3	0	0	0	0	0	0	0	0	0	0	0	0	0	0	0	0	0	0	0	0	0	0	0	0	0	0	0	0	0	0	0	0	0	0	0	0	0	0	0	0	0	0	0	0	0	0	0	0	0	0	0	0
ENSG00000156273.15	BACH1	40.9	51.9	52.7	59.1	84.8	60	40.6	89	95.4	63.6	8.7	86.1	15.6	46.3	43.2	47	108.9	72.2	0	46.5	37	86	104.4	42.8	19.9	68.7	44.4	61.6	52.2	59.8	75.9	13.8	91.5	45.6	9.8	136.8	78.5	0	76.3	66.9	72.9	40.7	92.7	76.5	0	51.8	249.2	136.2	35.9	43.8	32.5	64	0	98.3	76.1	62.8	64.6	310.1	230.4	379.8	137.4	5.9	48.4	79.2	72.9	37	88.3	69.8	132.9	93.2	12.9	11.1
ENSG00000236056.1	GAPDHP14	0	0	0	0	0	0	0	0	0	0	0	0	0	0	0	0	0	0	0	0	0	0	0	0	0	0	0	0	0	0	0	0	0	0	0	0	0	0	0	0	0	0	0	0	0	0	0	0	0	0	0	0	0	0	0	0	0	0	0	0	0	0	0	0	0	0	0	0	0	0	0	0
ENSG00000248476.1	BACH1-IT1	0	0	0	2.8	0	0	0	0	0	0	0	0	0	0	0	6.7	36.3	0	0	0	6.7	6.1	0	0	0	0	0	0	0	3	0	0	0	0	0	0	0	0	0	18.6	2.6	0	0	0	19.7	0	0	0	0	0	0	0	0	0	3.5	0	0	0	0	0	0	0	0	0	0	0	0	0	0	0	0	0
ENSG00000273017.1	AP000240.9	0	11.5	13.2	11.3	0	2.2	4.1	0	0	0	0	5.4	0	0	0	6.7	0	0	59.3	4.6	0	0	5.2	2.3	3.3	96.2	0	0	0	0	0	0	0	0	3.3	20.1	50	28.8	0	5.6	0	10.2	0	0	0	3.7	37.6	0	0	29.2	32.5	0	0	0	17.3	0	0	0	0	0	0	0	0	0	0	6.2	26.5	0	61.3	8.5	0	11.1
ENSG00000232118.2	BACH1-AS1	0	0	0	0	0	0	0	0	0	0	0	0	0	0	0	0	0	0	0	0	0	0	0	0	0	0	0	0	0	0	0	0	0	0	0	0	0	0	0	0	0	0	0	0	0	0	0	0	0	0	0	0	0	0	0	0	0	0	0	0	0	0	0	0	0	0	0	0	0	0	0	0
ENSG00000228817.4	BACH1-IT2	0	0	0	0	0	0	0	0	0	0	0	0	0	0	0	0	0	0	0	0	0	0	0	0	3.3	0	0	0	0	0	0	0	0	0	0	0	0	0	0	0	0	0	0	0	0	3.7	10.2	0	0	0	0	0	0	0	0	2.6	0	0	0	0	22.9	0	0	0	0	0	0	0	0	0	0	0
ENSG00000234293.1	BACH1-IT3	0	0	0	0	0	0	0	0	0	0	0	0	0	0	0	0	0	0	0	0	0	0	0	0	0	0	0	0	0	0	0	0	0	0	0	0	0	0	0	0	0	0	0	0	0	0	0	0	0	0	0	0	0	0	0	0	0	0	0	0	0	0	0	0	0	12.3	0	0	0	0	0	0
ENSG00000171189.17	GRIK1	0	0	0	0	0	0	0	0	0	0	0	0	0	0	0	0	0	0	0	4.6	0	0	0	0	0	0	0	21.6	0	0	0	0	0	0	0	0	0	0	0	0	0	0	0	0	0	0	0	0	0	0	0	0	0	8.9	0	0	0	0	0	0	0	0	0	0	0	0	0	0	0	0	0	0
ENSG00000273464.1	RP11-313P22.1	0	0	0	0	0	0	0	0	0	0	0	0	0	0	0	0	0	0	0	0	0	0	0	0	0	0	0	0	0	0	0	0	0	0	0	0	0	0	0	0	0	3.4	0	0	0	0	0	0	0	0	0	0	0	0	0	0	0	0	0	0	0	0	0	0	0	0	0	0	0	0	0	0
ENSG00000174680.9	GRIK1-AS1	0	0	0	0	0	0	0	0	0	0	0	0	0	0	0	0	0	0	16.2	0	0	0	0	0	0	0	0	0	0	0	0	0	0	0	0	0	0	0	0	0	0	0	0	0	0	0	0	0	0	0	0	28.5	0	0	0	0	0	0	0	0	0	0	0	0	0	0	0	0	0	0	0	0
ENSG00000259981.1	AF096876.1	0	0	0	0	0	0	0	0	0	0	0	0	0	0	0	0	0	0	0	0	0	0	0	0	0	0	0	0	0	0	0	0	0	0	0	0	0	0	0	0	0	0	0	0	0	0	0	0	0	0	0	0	0	0	0	0	0	0	0	0	0	0	0	0	0	0	0	0	0	0	0	0
ENSG00000156282.4	CLDN17	0	0	0	0	0	0	0	0	0	0	0	0	0	0	0	0	0	0	0	0	0	0	0	0	0	0	0	0	0	0	0	0	0	0	0	0	0	0	0	0	0	0	0	0	0	0	0	0	0	0	0	0	0	0	0	0	0	0	0	0	0	0	0	0	0	0	0	0	0	0	0	0
ENSG00000227342.1	LINC00307	0	0	0	0	0	0	0	0	0	0	0	0	0	0	0	0	0	0	0	0	0	0	0	0	0	0	0	0	0	0	0	0	0	0	0	0	0	0	0	0	0	0	0	0	0	0	0	0	0	0	0	0	0	0	0	0	0	0	0	0	0	0	0	0	0	0	0	0	0	0	0	0
ENSG00000156284.5	CLDN8	0	0	0	0	0	0	0	0	0	0	0	0	0	0	0	0	0	0	0	0	0	0	0	0	0	0	0	0	0	0	0	0	0	0	0	4	0	0	0	0	0	0	0	0	0	0	0	0	0	0	0	0	0	0	0	0	0	0	0	0	0	0	0	0	0	0	0	0	0	0	0	0
ENSG00000225267.1	RPL8P2	0	0	0	2.8	0	0	0	0	0	0	0	0	0	0	0	0	0	0	0	9.3	0	0	0	0	0	0	0	0	0	0	0	0	0	0	0	0	0	0	0	3.7	0	0	0	0	0	0	0	0	0	0	0	0	0	0	0	0	0	0	0	0	0	0	0	0	0	0	0	0	0	0	0	0
ENSG00000188694.5	KRTAP24-1	0	0	0	0	0	0	0	0	0	0	0	0	0	0	0	0	0	0	0	0	0	0	0	0	0	0	0	0	0	0	0	0	0	0	0	0	0	0	0	0	0	0	0	0	0	0	0	0	0	0	0	0	0	0	0	0	0	0	0	0	0	0	0	0	0	0	0	0	0	0	0	0
ENSG00000232263.1	KRTAP25-1	0	0	0	0	0	0	0	0	0	0	0	0	0	0	0	0	0	0	0	0	0	0	0	0	0	0	0	0	0	0	0	0	0	0	0	0	0	0	0	0	0	0	0	0	0	0	0	0	0	0	0	0	0	0	0	0	0	0	0	0	0	0	0	0	0	0	0	0	0	0	0	0
ENSG00000197683.4	KRTAP26-1	0	0	0	0	0	0	0	0	0	7.9	0	0	0	0	0	0	0	0	0	0	0	0	0	0	0	0	0	0	0	0	5.2	0	0	0	0	0	0	0	0	0	0	0	0	0	0	0	0	0	0	0	0	0	0	0	0	0	0	0	0	0	0	0	0	0	0	0	0	0	0	0	0	0
ENSG00000206107.2	KRTAP27-1	0	0	0	0	0	0	0	0	0	0	0	0	0	0	0	0	0	0	0	0	0	0	0	0	0	0	0	0	0	0	0	0	0	0	0	0	0	0	0	0	0	0	0	0	0	0	0	0	0	0	0	0	0	0	0	0	0	0	0	0	0	0	0	0	0	0	0	0	0	0	0	0
ENSG00000186980.6	KRTAP23-1	0	0	0	0	0	0	0	0	0	0	0	0	0	0	0	0	0	0	0	0	0	0	0	0	0	0	0	0	0	0	0	0	0	0	0	0	0	0	0	0	0	0	0	0	0	0	0	0	0	0	0	0	0	0	0	0	0	0	0	0	0	0	0	0	0	0	0	0	0	0	0	0
ENSG00000250973.1	KRTAP13-6P	0	0	0	0	0	0	0	0	0	0	0	0	0	0	0	0	0	0	0	0	0	0	0	0	0	0	0	0	0	0	0	0	0	0	0	0	0	0	0	0	0	0	0	0	0	0	0	0	0	0	0	0	0	0	0	0	0	0	0	0	0	0	0	0	0	0	0	0	0	0	0	0
ENSG00000182816.8	KRTAP13-2	0	0	0	0	0	0	0	0	0	0	0	0	0	0	0	0	0	0	0	0	0	0	0	0	0	0	0	0	0	0	0	0	0	0	0	0	0	0	0	0	0	0	0	0	0	0	0	0	0	0	0	0	0	0	0	0	0	0	0	0	0	0	0	0	0	0	0	0	0	0	0	0
ENSG00000265007.1	MIR4327	0	0	0	0	0	0	0	0	0	0	0	0	0	0	0	0	0	0	0	0	0	0	0	0	0	0	0	0	0	0	0	0	0	0	0	0	0	0	0	0	0	0	0	0	0	0	0	0	0	0	0	0	0	0	0	0	0	0	0	0	0	0	0	0	0	0	0	0	0	0	0	0
ENSG00000198390.4	KRTAP13-1	0	0	0	0	0	0	0	0	0	0	0	0	0	0	0	0	0	0	0	0	0	0	0	0	0	0	0	0	0	0	0	0	0	0	0	0	0	0	0	0	0	0	0	0	0	0	0	0	0	0	0	0	0	0	0	0	0	0	0	0	0	0	0	0	0	0	0	0	0	0	0	0
ENSG00000240432.3	KRTAP13-3	0	0	0	0	0	0	0	0	0	0	0	0	0	0	0	0	0	0	0	0	0	0	0	0	0	0	0	0	0	0	0	0	0	0	0	0	0	0	0	0	0	0	0	0	0	0	0	0	0	0	0	0	0	0	0	0	0	0	0	0	0	0	0	0	0	0	0	0	0	0	0	0
ENSG00000186971.3	KRTAP13-4	0	0	0	0	0	0	0	0	0	0	0	0	0	0	0	0	0	0	0	0	0	0	0	0	0	0	0	0	0	0	0	0	0	0	0	0	0	0	0	0	0	0	0	0	0	0	0	0	0	0	0	0	0	0	0	0	0	0	0	0	0	0	0	0	0	0	0	0	0	0	0	0
ENSG00000233640.2	KRTAP13-5P	0	0	0	0	0	0	0	0	0	0	0	0	0	0	0	0	0	0	0	0	0	0	0	0	0	0	0	0	0	0	0	0	0	0	0	0	0	0	0	0	0	0	0	0	0	0	0	0	0	0	0	0	0	0	0	0	0	0	0	0	0	0	0	0	0	0	0	0	0	0	0	0
ENSG00000186970.4	KRTAP15-1	0	0	0	0	0	0	0	0	0	0	0	0	0	0	0	0	0	0	0	0	0	0	0	0	0	0	0	0	0	0	0	0	0	0	0	0	0	0	0	0	0	0	0	0	0	0	0	0	0	0	0	0	0	0	0	0	0	0	0	0	0	0	0	0	0	0	0	0	0	0	0	0
ENSG00000184351.7	KRTAP19-1	0	0	0	0	0	0	0	0	0	0	0	0	0	0	0	0	0	0	0	0	0	0	0	0	0	0	0	0	0	0	0	0	0	0	0	0	0	0	0	0	0	0	0	0	0	0	0	0	0	0	0	0	0	0	0	0	0	0	0	0	0	0	0	0	0	0	0	0	0	0	0	0
ENSG00000186965.4	KRTAP19-2	0	0	0	0	0	0	0	0	0	0	0	0	0	0	0	0	0	0	0	0	0	0	0	0	0	0	0	0	0	0	0	0	0	0	0	0	0	0	0	0	0	0	0	0	0	0	0	0	0	0	0	0	0	0	0	0	0	0	0	0	0	0	0	0	0	0	0	0	0	0	0	0
ENSG00000244025.4	KRTAP19-3	0	0	0	0	0	0	0	0	0	0	0	0	0	0	0	0	0	0	0	0	0	0	0	0	0	0	0	0	0	0	0	0	0	0	0	0	0	0	0	0	0	0	0	0	0	0	0	0	0	0	0	0	0	0	0	0	0	0	0	0	0	0	0	0	0	0	0	0	0	0	0	0
ENSG00000186967.6	KRTAP19-4	0	0	0	0	0	0	0	0	0	0	0	0	0	0	0	0	0	0	0	0	0	0	0	0	0	0	0	0	0	0	0	0	0	0	0	0	0	0	0	0	0	0	0	0	0	0	0	0	0	0	0	0	0	0	0	0	0	0	0	0	0	0	0	0	0	0	0	0	0	0	0	0
ENSG00000186977.2	KRTAP19-5	0	0	0	0	0	0	0	0	0	0	0	0	0	0	0	0	0	0	0	0	0	0	0	0	0	0	0	0	0	0	0	0	0	0	0	0	0	0	0	0	0	0	0	0	0	0	0	0	0	0	0	0	0	0	0	0	0	0	0	0	0	0	0	0	0	0	0	0	0	0	0	0
ENSG00000237841.1	KRTAP19-9P	0	0	0	0	0	0	0	0	0	0	0	0	0	0	0	0	0	0	0	0	0	0	0	0	0	0	0	0	0	0	0	0	0	0	0	0	0	0	0	0	0	0	0	0	0	0	0	0	0	0	0	0	0	0	0	0	0	0	0	0	0	0	0	0	0	0	0	0	0	0	0	0
ENSG00000235312.1	KRTAP19-10P	0	0	0	0	0	0	0	0	0	0	0	0	0	0	0	0	0	0	0	0	0	0	0	0	0	0	0	0	0	0	0	0	0	0	0	0	0	0	0	0	0	0	0	0	0	0	0	0	0	0	0	0	0	0	0	0	0	0	0	0	0	0	0	0	0	0	0	0	0	0	0	0
ENSG00000218125.1	AP000567.27	0	0	0	0	0	0	0	0	0	0	0	0	0	0	0	0	0	0	0	0	0	0	0	0	0	0	0	0	0	0	0	0	0	0	0	0	0	0	0	0	0	0	0	0	0	0	0	0	0	0	0	0	0	0	0	0	0	0	0	0	0	0	0	0	0	0	0	0	0	0	0	0
ENSG00000236612.1	KRTAP19-11P	0	0	0	0	0	0	0	0	0	0	0	0	0	0	0	0	0	0	0	0	0	0	0	0	0	0	0	0	0	0	0	0	0	0	0	0	0	0	0	0	0	0	0	0	0	0	0	0	0	0	0	0	0	0	0	0	0	0	0	0	0	0	0	0	0	0	0	0	0	0	0	0
ENSG00000186925.6	KRTAP19-6	0	0	0	0	0	0	0	0	0	0	0	0	0	0	0	0	0	0	0	0	0	0	0	0	0	0	0	0	0	0	0	0	0	0	0	0	0	0	0	0	0	0	0	0	0	0	0	0	0	0	0	0	0	0	0	0	0	0	0	0	0	0	0	0	0	0	0	0	0	0	0	0
ENSG00000244362.2	KRTAP19-7	0	0	0	0	0	0	0	0	0	0	0	0	0	0	0	0	0	0	0	0	0	0	0	0	0	0	0	0	0	0	0	0	0	0	0	0	0	0	0	0	0	0	0	0	0	0	0	0	0	0	0	0	0	0	0	0	0	0	0	0	0	0	0	0	0	0	0	0	0	0	0	0
ENSG00000206106.2	KRTAP22-2	0	0	0	0	0	0	0	0	0	0	0	0	0	0	0	0	0	0	0	0	0	0	0	0	0	0	0	0	0	0	0	0	0	0	0	0	0	0	0	0	0	0	0	0	0	0	0	0	0	0	0	0	0	0	0	0	0	0	0	0	0	0	0	0	0	0	0	0	0	0	0	0
ENSG00000212938.3	KRTAP6-3	0	0	0	0	0	0	0	0	0	0	0	0	0	0	0	0	0	0	0	0	0	0	0	0	0	0	0	0	0	0	0	0	0	0	0	0	0	0	0	0	0	0	0	0	0	0	0	0	0	0	0	0	0	0	0	0	0	0	0	0	0	0	0	0	0	0	0	0	0	0	0	0
ENSG00000186930.4	KRTAP6-2	0	0	0	0	0	0	0	0	0	0	0	0	0	0	0	0	0	0	0	0	0	0	0	0	0	0	0	0	0	0	0	0	0	0	0	0	0	0	0	0	0	0	0	0	0	0	0	0	0	0	0	0	0	0	0	0	0	0	0	0	0	0	0	0	0	0	0	0	0	0	0	0
ENSG00000186924.3	KRTAP22-1	0	0	0	0	0	0	0	0	0	0	0	0	0	0	0	0	0	0	0	0	0	0	0	0	0	0	0	0	0	0	0	0	0	0	0	0	0	0	0	0	0	0	0	0	0	0	0	0	0	0	0	0	0	0	0	0	0	0	0	0	0	0	0	0	0	0	0	0	0	0	0	0
ENSG00000184724.5	KRTAP6-1	0	0	0	0	0	0	0	0	0	0	0	0	0	0	0	0	0	0	0	0	0	0	0	0	0	0	0	0	0	0	0	0	0	0	0	0	0	0	0	0	0	0	0	0	0	0	0	0	0	0	0	0	0	0	0	0	0	0	0	0	0	0	0	0	0	0	0	0	0	0	0	0
ENSG00000244624.3	KRTAP20-1	0	0	0	0	0	0	0	0	0	0	0	0	0	0	0	0	0	0	0	0	0	0	0	0	0	0	0	0	0	0	0	0	0	0	0	0	0	0	0	0	0	0	0	0	0	0	0	0	0	0	0	0	0	0	0	0	0	0	0	0	0	0	0	0	0	0	0	0	0	0	0	0
ENSG00000206105.2	KRTAP20-4	0	0	0	0	0	0	0	0	0	0	0	0	0	0	0	0	0	0	0	0	0	0	0	0	0	0	0	0	0	0	0	0	0	0	0	0	0	0	0	0	0	0	0	0	0	0	0	0	0	0	0	0	0	0	0	0	0	0	0	0	0	0	0	0	0	0	0	0	0	0	0	0
ENSG00000184032.2	KRTAP20-2	0	0	0	0	0	0	0	0	0	0	0	0	0	0	0	0	0	0	0	0	0	0	0	0	0	0	0	0	0	0	0	0	0	0	0	0	0	0	0	0	0	0	0	0	0	0	0	0	0	0	0	0	0	0	0	0	0	0	0	0	0	0	0	0	0	0	0	0	0	0	0	0
ENSG00000206104.2	KRTAP20-3	0	0	0	0	0	0	0	0	0	0	0	0	0	0	0	0	0	0	0	0	0	0	0	0	0	0	0	0	0	0	0	0	0	0	0	0	0	0	0	0	0	0	0	0	0	0	0	0	0	0	0	0	0	0	0	0	0	0	0	0	0	0	0	0	0	0	0	0	0	0	0	0
ENSG00000231068.1	KRTAP21-3	0	0	0	0	0	0	0	0	0	0	0	0	0	0	0	0	0	0	0	0	0	0	0	0	0	0	0	0	0	0	0	0	0	0	0	0	0	0	0	0	0	0	0	0	0	0	0	0	0	0	0	0	0	0	0	0	0	0	0	0	0	0	0	0	0	0	0	0	0	0	0	0
ENSG00000236400.1	KRTAP21-4P	0	0	0	0	0	0	0	0	0	0	0	0	0	0	0	0	0	0	0	0	0	0	0	0	0	0	0	0	0	0	0	0	0	0	0	0	0	0	0	0	0	0	0	0	0	0	0	0	0	0	0	0	0	0	0	0	0	0	0	0	0	0	0	0	0	0	0	0	0	0	0	0
ENSG00000187026.2	KRTAP21-2	0	0	0	0	0	0	0	0	0	0	0	0	0	0	0	0	0	0	0	0	0	0	0	0	0	0	0	0	0	0	0	0	0	0	0	0	0	0	0	0	0	0	0	0	0	0	0	0	0	0	0	0	0	0	0	0	0	0	0	0	0	0	0	0	0	0	0	0	0	0	0	0
ENSG00000187005.4	KRTAP21-1	0	0	0	0	0	0	0	0	0	0	0	0	0	0	0	0	0	0	0	0	0	0	0	0	0	0	0	0	0	0	0	0	0	0	0	0	0	0	0	0	0	0	0	0	0	0	0	0	0	0	0	0	0	0	0	0	0	0	0	0	0	0	0	0	0	0	0	0	0	0	0	0
ENSG00000238257.1	AP000244.11	0	0	0	0	0	0	0	0	0	0	0	0	0	0	0	0	0	0	0	0	0	0	0	0	0	0	0	0	0	0	0	0	0	0	0	0	0	0	0	0	0	0	0	0	0	0	0	0	0	0	0	0	0	0	0	0	0	0	0	0	0	0	0	0	0	0	0	0	0	0	0	0
ENSG00000233036.1	KRTAP8-2P	0	0	0	0	0	0	0	0	0	0	0	0	0	0	0	0	0	0	0	0	0	0	0	0	0	0	0	0	0	0	0	0	0	0	0	0	0	0	0	0	0	0	0	0	0	0	0	0	0	0	0	0	0	0	0	0	0	0	0	0	0	0	0	0	0	0	0	0	0	0	0	0
ENSG00000227840.1	KRTAP8-3P	0	0	0	0	0	0	0	0	0	0	0	0	0	0	0	0	0	0	0	0	0	0	0	0	0	0	0	0	0	0	0	0	0	0	0	0	0	0	0	0	0	0	0	0	0	0	0	0	0	0	0	0	0	0	0	0	0	0	0	0	0	0	0	0	0	0	0	0	0	0	0	0
ENSG00000183640.5	KRTAP8-1	0	0	0	0	0	0	0	0	0	0	0	0	0	0	0	0	0	0	0	0	0	0	0	0	0	0	0	0	0	0	0	0	0	0	0	0	0	0	0	0	0	0	0	0	0	0	0	0	0	0	0	0	0	0	0	0	0	0	0	0	0	0	0	0	0	0	0	0	0	0	0	0
ENSG00000274749.1	KRTAP7-1	0	0	0	0	0	0	0	0	0	0	0	0	0	0	0	0	0	0	0	0	0	0	0	0	0	0	0	0	0	0	0	0	0	0	0	0	0	0	0	0	0	0	0	0	0	0	0	0	0	0	0	0	0	0	0	0	0	0	0	0	0	0	0	0	0	0	0	0	0	0	0	0
ENSG00000182591.5	KRTAP11-1	0	0	0	0	0	0	0	0	0	0	0	0	0	0	0	0	0	0	0	0	0	0	0	0	0	0	0	0	0	0	0	0	0	0	0	0	0	0	0	0	0	0	0	0	0	0	0	0	0	0	0	0	0	0	0	0	0	0	0	0	0	0	0	0	0	0	0	0	0	0	0	0
ENSG00000206102.2	KRTAP19-8	0	0	0	0	0	0	0	0	0	0	0	0	0	0	0	0	0	0	0	0	0	0	0	0	0	0	0	0	0	0	0	0	0	0	0	0	0	0	0	0	0	0	0	0	0	0	0	0	0	0	0	0	0	0	0	0	0	0	0	0	0	0	0	0	0	0	0	0	0	0	0	0
ENSG00000228941.1	UBE3AP2	40.9	17.3	4.4	31	25.8	15.6	12.2	15.7	0	71.5	8.7	5.4	15.6	25.3	4.8	23.5	18.2	42.5	129.3	18.6	40.4	55.3	20.9	20.3	23.3	27.5	6.3	12.3	40.6	14.9	5.2	11.5	12.4	12.1	26.2	12.1	7.1	4.1	0	13	13	23.8	26.9	57.4	29.5	25.9	13.7	26.5	18	21.9	18.6	42.7	0	0	17.3	41.9	0	14.5	0	23.7	0	0	16.1	31.7	9.1	18.5	0	40.7	20.4	4.2	19.4	40.6
ENSG00000156299.13	TIAM1	0	34.6	39.5	5.6	3.7	31.1	0	5.2	22.4	0	122	0	0	21.1	0	16.8	90.8	17	258.6	4.6	10.1	30.7	15.7	0	10	48.1	85.6	24.6	0	12	28.8	77.9	17.3	45.6	36	0	7.1	65.9	10.9	16.7	13	23.8	17.9	0	0	0	27.3	11.4	7.2	0	0	0	127.9	44.7	6.9	10.5	58.7	0	0	33.2	68.7	0	0	0	0	0	0	23.3	0	0	77.5	88.5
ENSG00000237325.3	AP000563.2	0	0	0	5.6	7.4	2.2	0	10.5	0	0	0	0	0	0	4.8	0	9.1	0	0	13.9	13.5	0	0	4.5	0	0	0	4.6	0	20.9	0	0	0	0	0	0	0	0	0	0	0	0	3	0	0	3.7	0	0	7.2	3.7	0	0	0	0	10.4	5.2	0	0	0	0	0	0	5.4	0	0	0	0	0	0	0	0	0
ENSG00000237594.2	AP000251.3	0	0	0	0	0	0	0	0	0	0	0	0	0	0	0	0	0	0	0	0	3.4	0	0	0	0	0	0	0	0	0	0	0	0	0	0	0	0	0	0	0	0	0	0	0	0	0	0	0	0	0	0	0	0	0	0	0	0	0	0	0	0	0	0	0	0	0	0	0	0	0	0	0
ENSG00000230870.2	FBXW11P1	0	0	0	0	0	0	0	0	0	0	0	0	0	0	0	0	0	0	0	0	0	0	0	0	0	0	0	0	0	0	2.6	0	0	0	0	0	0	0	0	0	0	0	0	0	0	0	10.2	0	0	0	0	0	0	0	0	0	0	0	0	0	0	0	0	0	0	0	0	0	0	0	0	0
ENSG00000234509.1	AP000253.1	0	0	0	0	0	2.2	12.2	0	16.8	0	0	0	0	0	0	0	0	0	0	0	0	0	0	0	0	0	0	0	0	0	2.6	0	9.9	24.3	0	0	0	0	0	0	0	0	0	6.4	0	0	0	0	7.2	0	0	0	0	0	0	0	0	0	0	0	0	0	0	0	0	0	0	0	20.4	0	0	0
ENSG00000142168.14	SOD1	145	103.7	241.6	81.7	99.6	171.2	170.6	73.3	202	333.7	8.7	113	31.2	147.5	119.9	40.3	335.8	318.6	32.3	209.2	84.1	202.7	146.2	92.3	96.4	206.2	301	29.3	191.3	95.6	175.3	100.9	244.8	388.8	29.5	92.5	57.1	226.6	32.7	89.2	158.8	152.8	107.7	388.9	246.1	163	283.4	264.9	251.5	252.1	171.9	497.9	500.1	89.4	145.4	128.2	46.9	130.8	64	47.5	9.2	5.9	102.2	110.9	22.8	129.5	141.2	325.5	173.8	67.8	200.2	92.2
ENSG00000238390.1	SNORA81	18.6	28.8	30.8	50.7	18.4	11.1	8.1	10.5	22.4	0	34.8	32.3	23.4	33.7	28.8	3.4	0	25.5	26.9	27.9	23.5	0	5.2	24.8	33.2	0	38	18.5	26.1	26.9	28.8	6.9	61.8	72.9	36	60.3	17.8	0	0	29.7	13	40.7	38.9	31.9	39.4	29.6	27.3	0	50.3	54.8	0	21.3	0	0	55.4	41.9	0	0	76.8	47.5	0	0	10.8	0	0	12.3	8.8	17.4	10.2	4.2	6.5	14.7
ENSG00000273271.1	AP000254.8	0	5.8	0	5.6	0	2.2	0	5.2	0	0	0	0	0	0	4.8	0	0	0	0	0	0	0	0	0	0	0	0	0	5.8	6	0	0	0	0	0	0	3.6	0	0	0	0	0	0	12.7	0	0	0	0	0	0	0	0	0	0	0	0	0	0	0	0	0	0	0	5.3	0	0	0	40.7	0	4.2	0	0
ENSG00000156304.14	SCAF4	37.2	207.5	87.9	62	140.2	28.9	48.8	89	56.1	15.9	95.8	96.8	78	88.5	76.7	60.4	136.1	118.9	113.1	120.9	90.8	98.3	36.5	72	73.1	103.1	117.2	23.1	66.7	119.5	99.4	80.2	84.1	24.3	42.5	88.5	53.5	8.2	16.3	72.5	119.8	61.1	101.7	6.4	167.4	70.4	64.9	22.7	79.1	69.4	65	78.2	104.7	223.4	55.4	36.6	88	0	0	85.4	13.7	59.4	96.9	137.3	9.1	74	61.8	93	122.7	93.2	25.8	59
ENSG00000229046.1	HMGN1P2	0	0	0	0	0	0	0	0	0	0	0	0	0	0	0	0	0	0	0	0	0	0	0	0	0	0	0	0	0	0	0	0	0	0	0	0	0	0	0	0	0	0	0	0	0	0	0	0	0	0	0	0	0	0	0	0	0	0	0	0	0	0	0	0	0	0	0	0	0	0	0	0
ENSG00000273091.1	AP000255.6	0	0	0	0	0	0	0	0	0	0	0	0	0	0	0	0	0	0	0	0	0	0	0	0	0	0	0	0	0	0	0	0	0	0	0	0	0	0	0	0	0	0	0	0	0	0	0	0	0	0	0	0	0	0	0	0	0	0	0	0	0	0	0	0	0	0	0	0	0	0	0	0
ENSG00000234107.1	TPT1P1	0	0	0	0	0	0	0	0	0	0	0	0	0	0	0	0	0	0	0	0	0	0	0	0	0	0	0	0	0	0	0	0	0	0	0	0	0	0	0	0	0	0	0	0	0	0	0	0	0	0	0	0	0	0	0	0	0	0	0	0	0	0	0	0	0	0	0	0	0	0	0	0
ENSG00000142149.8	HUNK	14.9	167.1	0	81.7	177.1	15.6	0	62.9	0	0	0	0	140.3	0	0	53.7	0	0	26.9	0	67.3	0	0	38.3	139.6	0	0	38.5	23.2	164.3	0	41.3	0	0	16.4	16.1	0	0	0	91.1	148.4	6.8	29.9	0	0	0	0	0	18	7.3	0	0	0	125.1	3.5	5.2	0	0	0	0	4.6	83.2	0	110.9	0	0	8.8	0	0	42.3	0	70
ENSG00000237138.1	HUNK-AS1	0	0	0	0	0	0	0	0	0	0	0	0	0	0	0	0	0	0	0	0	0	0	0	0	0	0	0	0	0	0	0	0	0	0	0	0	0	0	0	0	0	0	0	0	0	0	0	0	0	0	0	0	0	0	0	0	0	0	0	0	0	0	0	0	0	0	0	0	0	0	0	0
ENSG00000230323.5	LINC00159	0	0	0	0	0	0	0	0	0	0	0	0	0	0	0	0	0	0	0	0	0	0	0	0	0	0	0	0	0	0	0	0	0	0	0	0	0	0	0	0	0	0	0	0	0	0	0	0	0	0	0	0	0	0	0	0	0	0	0	0	0	0	0	0	0	0	0	0	0	0	0	0
ENSG00000261610.1	AP000265.1	0	5.8	0	0	0	0	0	0	0	0	0	0	0	0	0	0	0	0	0	0	0	0	0	0	0	0	0	0	0	3	0	0	0	0	0	4	0	0	0	0	0	0	0	0	0	0	0	0	0	11	0	0	0	0	0	0	0	0	0	0	0	0	0	0	0	6.2	0	0	0	0	0	0
ENSG00000159055.3	MIS18A	0	40.3	4.4	11.3	29.5	15.6	0	47.1	5.6	0	0	16.1	7.8	0	4.8	40.3	0	17	70	0	16.8	0	5.2	2.3	63.2	0	123.6	6.2	11.6	20.9	0	9.2	0	0	0	24.1	10.7	0	0	14.9	33.9	0	23.9	0	0	0	0	22.7	7.2	18.3	9.3	14.2	0	0	10.4	7.8	0	0	0	0	0	0	0	31.7	0	0	0	40.7	10.2	12.7	0	0
ENSG00000227256.1	MIS18A-AS1	0	0	0	0	0	0	0	0	0	0	0	0	0	0	0	0	0	0	0	0	0	0	0	0	0	0	0	0	0	0	0	0	0	0	0	0	0	0	0	0	0	0	0	0	0	0	0	0	0	0	0	0	0	0	0	0	0	0	0	0	0	0	5.4	0	0	0	0	0	0	0	0	0
ENSG00000170262.12	MRAP	11.2	0	0	0	0	0	0	0	0	0	0	0	0	0	0	0	0	0	0	0	0	0	0	2.3	0	0	0	0	5.8	0	0	0	0	0	0	0	0	0	0	0	0	0	6	25.5	0	0	0	0	0	0	0	0	0	0	3.5	0	0	0	0	0	0	0	0	0	0	0	0	0	0	0	0	25.8
ENSG00000232623.1	AP000266.7	0	0	0	0	0	0	0	0	0	0	0	0	0	0	0	0	0	0	0	0	0	0	0	0	0	0	0	0	0	0	0	0	0	0	0	0	0	0	0	0	0	0	0	0	0	0	0	0	0	0	0	0	0	0	0	0	0	0	0	0	0	0	0	0	0	0	0	0	0	0	0	0
ENSG00000142207.6	URB1	14.9	28.8	4.4	28.2	51.6	22.2	24.4	36.7	16.8	0	95.8	32.3	62.4	29.5	62.3	13.4	0	25.5	16.2	23.2	13.5	61.4	26.1	51.8	49.9	0	34.9	16.9	14.5	35.9	62.8	0	12.4	3	45.8	0	50	0	0	0	23.4	33.9	32.9	12.7	0	29.6	3.4	0	10.8	14.6	0	0	0	89.4	41.5	36.6	0	0	0	0	41.2	0	16.1	37	0	49.3	8.8	133.7	20.4	33.9	19.4	36.9
ENSG00000200792.1	SNORA80A	0	0	0	0	0	0	0	0	0	0	0	0	0	0	0	0	0	0	0	0	0	0	0	0	0	0	0	0	0	0	0	0	0	0	0	0	0	0	0	0	0	0	0	0	0	0	0	0	0	0	0	0	0	0	0	0	0	0	0	0	0	0	0	0	0	0	0	0	0	0	0	0
ENSG00000256073.3	URB1-AS1	3.7	0	0	2.8	0	8.9	8.1	0	0	0	0	0	0	0	0	0	0	0	0	0	6.7	0	0	11.3	0	0	0	35.4	2.9	9	5.2	0	0	0	0	0	0	0	5.4	13	0	0	3	0	9.8	0	0	0	0	0	0	0	0	0	0	5.2	0	0	0	14.2	0	5.9	0	0	0	0	35.3	0	0	0	0	99.5
ENSG00000166979.12	EVA1C	0	0	0	2.8	0	4.4	0	0	0	0	0	0	0	16.9	0	0	0	0	0	4.6	0	0	0	4.5	0	0	0	0	2.9	3	2.6	0	0	12.1	0	0	0	0	0	1.9	0	0	6	0	59.1	0	34.1	0	0	0	0	0	127.9	0	31.2	7.8	0	0	0	0	0	35.7	0	0	50.1	0	0	0	0	0	0	0
ENSG00000229007.1	EXOSC3P1	0	0	0	0	0	0	0	0	0	0	0	0	0	0	0	0	0	0	0	0	0	0	0	0	0	0	0	0	0	0	0	0	0	0	0	0	0	0	0	0	0	0	0	0	0	0	0	0	0	0	0	0	0	0	0	0	0	0	0	0	0	0	0	0	0	0	0	0	0	0	0	0
ENSG00000252045.1	SNORA33	0	0	0	0	0	0	0	0	0	0	0	0	0	0	0	0	0	0	0	0	0	0	0	0	0	0	0	0	0	0	0	0	0	0	0	0	0	0	0	0	2.6	0	0	0	0	0	0	0	0	0	0	0	0	0	0	0	0	0	0	0	0	0	0	0	0	0	0	0	10.2	0	0	0
ENSG00000252950.1	RNA5SP490	0	0	0	0	0	0	0	0	0	0	0	0	0	0	0	0	0	0	0	0	0	0	0	0	0	0	0	0	0	0	0	0	0	0	0	0	0	0	0	0	0	0	0	0	0	0	0	0	0	0	0	0	0	0	0	0	0	0	0	0	0	0	0	0	0	0	0	0	0	0	0	0
ENSG00000186842.4	LINC00846	0	0	0	0	0	4.4	0	0	0	0	0	0	0	16.9	0	0	0	0	0	0	3.4	0	0	0	0	0	0	0	0	0	0	0	0	12.1	0	0	10.7	0	0	0	0	0	0	31.9	0	3.7	0	0	3.6	0	0	0	0	0	0	0	0	0	0	0	0	0	0	0	0	0	0	0	0	0	0	0
ENSG00000242220.6	TCP10L	14.9	0	22	8.4	3.7	2.2	0	5.2	22.4	63.6	0	0	0	25.3	0	0	0	0	0	0	0	0	0	15.8	0	0	0	0	5.8	0	0	0	9.9	33.4	0	0	0	28.8	0	16.7	0	20.4	20.9	82.9	39.4	11.1	0	0	0	11	27.9	71.1	0	0	6.9	7.8	0	0	115.2	0	0	0	0	0	0	12.3	8.8	0	0	0	0	0
ENSG00000265590.9	AP000275.65	0	0	0	0	0	0	0	0	0	0	0	0	0	0	0	0	0	0	0	0	0	0	0	0	0	0	0	0	0	0	0	0	0	0	0	0	0	0	0	0	0	0	0	0	0	0	0	0	0	0	0	0	0	0	0	0	0	0	0	0	0	0	0	0	0	0	0	0	0	0	0	0
ENSG00000159079.18	C21orf59	48.3	69.2	26.4	45.1	29.5	57.8	28.4	68.1	22.4	0	78.4	37.7	46.8	37.9	24	110.7	18.2	12.7	70	32.5	94.2	12.3	10.4	47.3	29.9	82.5	9.5	50.8	43.5	86.6	36.6	0	12.4	9.1	39.3	52.3	42.8	20.6	32.7	91.1	52.1	78.1	68.8	57.4	49.2	55.6	23.9	0	46.7	43.8	0	21.3	104.7	0	24.2	78.5	105.6	0	12.8	0	0	0	48.4	132.1	0	43.2	44.1	69.8	0	50.8	0	73.7
ENSG00000228433.1	OR7E23P	0	0	0	0	0	0	0	0	0	0	0	0	0	0	0	0	0	0	0	0	0	0	0	0	0	0	0	0	0	0	0	0	0	0	0	0	0	0	0	0	0	0	0	0	0	0	0	0	0	0	0	0	0	0	0	0	0	0	0	0	0	0	0	0	0	0	0	0	0	0	0	0
ENSG00000238220.1	AP000275.64	0	0	0	0	0	0	0	0	0	0	0	0	0	0	0	0	0	0	0	0	0	0	0	0	0	0	0	0	0	0	0	0	0	0	0	0	0	0	0	0	0	0	0	0	0	0	0	0	0	0	0	0	0	0	0	0	0	0	0	0	0	0	0	0	0	0	0	0	0	0	0	0
ENSG00000159082.17	SYNJ1	48.3	34.6	35.1	19.7	14.8	17.8	4.1	47.1	16.8	39.7	0	37.7	46.8	0	24	6.7	0	34	80.8	4.6	16.8	0	0	27	10	0	15.8	0	55.1	23.9	23.5	4.6	19.8	24.3	0	4	7.1	0	0	39	15.6	23.8	32.9	0	9.8	18.5	20.5	7.6	21.6	11	32.5	0	0	71.5	27.7	10.5	0	19.4	0	0	32.1	0	21.5	21.1	0	6.2	17.7	5.8	10.2	4.2	0	88.5
ENSG00000238197.5	PAXBP1-AS1	0	0	0	5.6	7.4	0	0	0	0	0	0	0	0	0	0	0	0	0	0	0	0	0	0	2.3	3.3	0	15.8	0	8.7	3	0	39	4.9	0	0	0	0	0	0	14.9	0	0	0	0	0	0	0	0	0	3.7	0	0	0	0	0	2.6	0	0	0	0	0	0	0	0	0	0	0	0	0	0	0	0
ENSG00000159086.14	PAXBP1	66.9	178.6	83.5	95.8	125.4	93.4	28.4	167.6	101	0	69.7	48.4	374.2	33.7	119.9	147.6	145.2	89.2	86.2	106.9	114.4	18.4	26.1	94.6	109.7	6.9	38	73.9	55.1	167.3	86.3	181.1	22.3	12.1	45.8	8	75	65.9	0	239.7	80.7	47.5	152.5	89.2	128	55.6	81.9	41.6	64.7	51.1	13.9	49.8	162.8	0	58.8	73.2	29.3	63	0	90.2	96.2	35.7	21.5	95.1	63.8	43.2	79.4	87.2	112.5	29.6	103.3	0
ENSG00000205930.8	C21orf62-AS1	0	0	30.8	2.8	14.8	11.1	0	0	0	63.6	0	0	7.8	0	4.8	3.4	0	0	26.9	0	0	0	10.4	0	3.3	41.2	0	0	0	0	0	16	0	0	0	0	0	0	0	0	2.6	0	6	0	0	3.7	0	15.1	18	3.7	0	0	0	0	3.5	0	0	0	76.8	0	0	0	0	0	0	0	0	0	0	4.2	0	0
ENSG00000279690.1	AP000280.66	0	0	0	0	0	0	0	0	0	0	0	0	0	0	0	0	0	0	0	0	0	0	0	0	0	0	0	0	0	0	0	0	0	0	0	0	0	0	0	0	0	0	0	0	0	0	0	0	0	0	0	0	0	0	0	0	0	0	0	0	0	0	0	0	0	0	0	0	0	0	0	0
ENSG00000205929.10	C21orf62	0	0	0	0	0	0	0	0	0	0	0	0	0	0	0	0	0	0	0	0	0	0	0	0	0	0	0	0	0	0	0	0	0	0	0	0	0	0	0	0	0	0	0	0	0	0	0	0	0	0	0	0	0	0	0	0	0	0	0	0	0	0	0	0	0	0	0	0	0	0	0	0
ENSG00000224427.1	AP000281.1	0	0	0	0	0	0	0	0	0	0	0	0	0	0	0	0	0	0	0	0	0	0	0	0	0	0	0	0	0	0	0	0	0	0	0	0	0	0	0	0	0	0	0	0	0	0	0	0	0	0	0	0	0	0	0	0	0	0	0	0	0	0	0	0	0	0	0	0	0	0	0	0
ENSG00000207098.1	SNORA70	0	0	0	0	0	0	0	0	0	0	0	0	0	0	0	0	0	0	0	0	0	0	0	0	0	0	0	0	0	0	0	0	0	0	0	0	0	0	0	0	0	0	0	0	0	0	0	0	0	0	0	0	0	0	0	0	0	0	0	0	0	0	0	0	0	0	0	0	0	0	0	0
ENSG00000232360.1	AP000281.2	0	0	0	0	0	0	0	0	0	0	0	0	0	0	0	0	0	0	0	0	0	0	0	0	0	0	0	0	0	0	0	0	0	0	0	0	0	0	0	0	0	0	0	0	0	0	0	0	0	0	0	0	0	0	0	0	0	0	0	0	0	0	0	0	0	0	0	0	0	0	0	0
ENSG00000227757.3	AP000282.2	0	0	0	0	0	0	0	0	0	0	0	0	0	0	0	0	0	0	0	0	0	0	0	0	0	0	0	0	0	0	0	0	0	0	0	0	0	0	0	0	0	0	0	0	0	0	0	0	0	0	0	0	0	0	0	0	0	0	0	0	0	0	0	0	0	0	0	0	0	0	0	0
ENSG00000228961.1	AP000282.3	0	0	0	0	0	0	0	0	0	0	0	0	0	0	0	0	0	0	0	0	0	0	0	0	0	0	0	0	0	0	0	4.6	0	0	0	0	0	0	0	0	0	0	0	0	0	0	0	0	0	0	0	0	0	0	0	0	0	0	0	0	0	0	0	0	0	0	0	0	0	0	0	0
ENSG00000205927.4	OLIG2	0	0	0	0	0	0	0	0	0	0	0	0	0	0	0	0	0	0	0	0	0	0	0	0	0	0	0	0	0	0	0	0	0	0	0	0	0	0	0	0	0	0	0	0	0	0	0	0	0	3.7	0	0	0	0	0	0	0	0	0	0	0	0	0	0	0	0	0	0	0	0	0	0
ENSG00000232539.1	LINC00945	0	0	0	0	0	0	0	0	0	0	0	0	0	0	0	0	0	0	0	0	0	0	0	0	0	0	0	0	0	0	0	0	0	0	0	0	0	0	0	0	0	0	0	0	0	0	0	0	0	0	0	0	0	0	0	0	0	0	0	0	0	0	0	0	0	0	0	0	0	0	0	0
ENSG00000184221.12	OLIG1	0	0	0	2.8	0	0	0	0	0	0	0	0	0	0	0	0	0	0	0	0	0	6.1	0	0	0	0	0	0	0	0	0	0	0	0	13.1	0	0	0	0	0	0	0	0	0	0	0	0	0	0	0	0	0	0	0	0	0	29.3	0	0	0	0	0	0	0	0	0	0	0	0	0	0	0
ENSG00000226527.1	AP000289.6	0	0	0	0	0	0	0	0	0	0	0	0	0	0	0	0	0	0	0	0	0	0	0	0	0	0	0	0	0	3	0	0	0	0	0	0	0	0	0	0	0	0	0	0	0	0	0	0	0	0	0	0	0	0	0	0	0	0	0	0	0	0	0	0	0	0	0	0	0	0	0	0
ENSG00000226433.1	AP000290.7	0	0	0	0	0	0	0	0	0	0	0	0	0	0	0	0	0	0	0	0	0	0	0	0	0	0	0	0	0	0	0	0	0	0	0	0	0	0	0	0	0	0	0	0	0	0	0	0	0	0	0	0	0	0	0	0	0	0	0	0	0	0	0	0	0	0	0	0	0	0	0	0
ENSG00000229086.4	LINC01548	0	0	0	0	0	0	0	0	0	0	0	0	0	0	0	0	0	0	0	0	0	0	0	0	0	0	0	0	0	0	0	0	0	0	0	0	0	0	0	0	0	0	0	0	0	0	0	0	0	0	4.6	0	0	0	0	0	0	0	0	0	0	0	0	0	0	0	0	0	0	0	0	0
ENSG00000159110.19	IFNAR2	22.3	11.5	65.9	33.8	36.9	57.8	16.3	15.7	50.5	47.7	235.2	102.2	132.5	50.6	38.4	26.8	36.3	0	123.9	51.1	30.3	49.1	47	33.8	33.2	34.4	60.2	44.7	49.3	20.9	73.3	9.2	49.5	63.8	101.4	40.2	53.5	78.3	158	50.2	41.7	67.9	44.9	57.4	19.7	37	68.3	102.2	57.5	25.6	27.9	0	0	0	96.9	68	29.3	48.4	0	113.9	73.3	0	26.9	31.7	36.5	98.7	17.7	58.1	10.2	25.4	32.3	25.8
ENSG00000249624.8	AP000295.9	0	0	0	0	0	0	0	0	0	0	0	0	0	0	0	0	0	0	0	0	0	0	0	0	0	0	0	0	0	0	0	0	0	0	0	0	0	0	0	0	0	0	0	0	0	0	0	0	0	0	0	0	0	0	0	0	0	0	0	0	0	0	0	0	0	0	0	0	0	0	0	0
ENSG00000223799.1	IL10RB-AS1	0	0	0	0	0	0	0	0	0	0	0	0	0	0	0	0	0	0	0	0	0	0	0	0	0	0	0	0	0	0	0	4.6	0	0	0	0	0	0	0	0	0	0	0	0	0	0	0	0	0	0	0	0	0	0	0	0	0	0	0	0	0	0	0	0	0	0	0	0	0	0	0	0
ENSG00000243646.9	IL10RB	0	0	4.4	19.7	3.7	40	0	5.2	50.5	15.9	8.7	21.5	7.8	12.6	9.6	6.7	9.1	42.5	0	9.3	16.8	12.3	20.9	6.8	6.6	0	31.7	16.9	14.5	0	15.7	9.2	22.3	6.1	3.3	0	21.4	0	0	0	0	13.6	9	12.7	0	18.5	6.8	18.9	14.4	11	0	42.7	81.4	0	6.9	28.8	0	0	0	52.2	4.6	0	37.7	0	77.5	37	70.6	0	30.7	4.2	0	47.9
ENSG00000142166.12	IFNAR1	66.9	40.3	70.3	53.5	59	62.2	113.8	99.5	72.9	214.5	0	102.2	116.9	147.5	76.7	50.3	63.5	191.2	5.4	102.3	50.5	141.2	328.8	38.3	49.9	171.9	66.5	44.7	78.3	86.6	123	77.9	54.4	33.4	0	128.7	10.7	12.4	109	52	36.5	125.6	65.8	153	147.7	81.5	47.8	98.4	75.5	58.4	162.6	156.5	93	125.1	48.5	86.3	52.8	9.7	0	23.7	22.9	53.5	37.7	58.1	45.6	129.5	44.1	58.1	40.9	50.8	103.3	110.6
ENSG00000226501.2	USF1P1	0	0	0	0	0	0	0	0	0	0	0	0	0	0	0	0	0	0	0	0	0	0	0	0	0	0	0	0	0	0	0	0	0	0	0	0	0	0	0	0	0	0	0	0	0	0	0	0	0	0	0	0	0	0	0	0	0	0	0	0	0	0	0	0	0	0	0	0	0	0	0	0
ENSG00000159128.14	IFNGR2	89.2	63.4	259.2	73.2	114.4	126.7	77.2	115.2	67.3	15.9	69.7	118.4	62.4	80	115.1	137.5	0	0	107.8	83.7	174.9	61.4	151.4	72	36.6	27.5	76.1	52.4	63.8	113.5	175.3	197.1	22.3	27.3	157.1	169	114.2	111.2	0	113.4	166.6	74.7	116.6	57.4	98.5	29.6	102.4	98.4	115	91.3	51.1	14.2	58.1	44.7	193.8	156.9	246.5	77.5	230.4	142.4	87	350.6	48.4	79.2	196	148	114.8	122.1	61.3	42.3	0	158.5
ENSG00000142188.16	TMEM50B	3.7	69.2	57.1	36.6	25.8	68.9	16.3	15.7	11.2	0	8.7	59.2	39	63.2	19.2	70.4	0	17	123.9	4.6	57.2	18.4	36.5	29.3	36.6	0	0	66.2	29	32.9	54.9	45.8	39.6	18.2	29.5	20.1	64.2	57.7	0	18.6	15.6	44.1	15	0	29.5	44.4	58	26.5	7.2	3.7	23.2	14.2	0	26.8	55.4	23.5	46.9	24.2	0	0	96.2	11.9	37.7	52.8	0	43.2	105.9	5.8	30.7	21.2	0	47.9
ENSG00000215088.3	RPS5P3	0	0	0	0	0	0	0	0	0	0	0	0	0	0	0	0	0	0	0	0	0	0	0	0	0	0	0	0	0	0	0	0	0	0	13.1	0	0	0	0	0	0	0	0	0	0	0	0	0	0	0	0	0	0	0	0	0	0	0	0	0	0	0	0	0	0	0	0	0	0	0	0	0
ENSG00000231355.1	AP000302.58	0	0	0	0	0	0	0	0	0	0	0	0	0	0	0	0	0	0	0	0	0	0	0	0	0	0	0	0	0	0	0	0	0	0	0	0	0	0	0	0	0	0	0	0	0	0	0	0	0	0	0	0	0	0	0	0	0	0	0	0	0	0	0	0	0	0	0	0	0	0	0	0
ENSG00000177692.11	DNAJC28	0	5.8	22	0	0	0	4.1	0	0	0	0	0	0	0	4.8	6.7	0	0	0	0	0	0	0	4.5	3.3	0	15.8	0	8.7	0	2.6	0	0	0	39.3	0	0	0	0	0	0	0	12	0	0	0	0	0	0	11	0	0	0	0	0	0	0	0	0	0	0	0	0	10.6	0	18.5	44.1	0	0	25.4	0	0
ENSG00000159131.16	GART	37.2	40.3	22	45.1	73.8	11.1	16.3	52.4	33.7	0	0	48.4	0	8.4	4.8	36.9	18.2	12.7	37.7	69.7	23.5	12.3	78.3	38.3	46.5	61.9	38	18.5	49.3	26.9	34	0	32.1	45.6	13.1	32.2	46.4	0	0	11.1	49.5	17	65.8	38.2	147.7	14.8	10.2	75.7	35.9	18.3	4.6	21.3	0	107.2	13.8	36.6	0	0	0	80.7	0	0	32.3	31.7	0	61.7	8.8	11.6	30.7	25.4	0	33.2
ENSG00000233956.1	BTF3P6	0	0	0	0	0	0	0	0	0	0	0	0	0	0	0	0	0	0	0	0	0	0	0	0	0	0	0	0	0	0	0	0	0	0	0	0	0	0	0	0	0	0	0	0	0	0	0	0	0	0	0	0	0	0	0	0	0	0	0	0	0	0	0	0	0	0	0	0	0	0	0	0
ENSG00000159140.18	SON	204.5	317	228.4	270.4	295.1	309	256	366.6	196.4	111.2	61	387.4	421	223.3	350.1	345.5	190.6	344.1	630.4	237.1	376.7	135.1	125.3	358	322.4	226.9	98.2	208	130.5	325.6	172.7	437.9	178	221.7	582.5	257.5	178.5	123.6	49	490.6	312.5	241	418.7	267.7	157.5	255.5	198	246	312.6	219.2	232.2	206.3	325.6	286	280.4	298.2	64.6	213.2	12.8	626.6	572.6	487.3	166.8	264.1	104.8	277.6	353.1	81.4	306.7	304.9	226	84.8
ENSG00000159147.17	DONSON	0	5.8	0	5.6	7.4	8.9	0	15.7	11.2	0	0	0	0	16.9	14.4	13.4	0	55.2	5.4	4.6	60.5	18.4	20.9	11.3	19.9	6.9	0	16.9	46.4	20.9	39.2	2.3	4.9	0	0	24.1	0	0	0	1.9	0	30.6	6	0	9.8	22.2	17.1	37.8	0	18.3	0	0	0	0	6.9	15.7	0	24.2	0	104.4	32.1	0	16.1	47.5	0	6.2	17.7	34.9	20.4	8.5	6.5	0
ENSG00000249209.2	AP000304.12	0	0	0	0	0	0	0	0	0	0	0	0	0	0	0	0	0	0	0	0	0	0	0	0	0	0	0	0	0	0	0	0	0	0	0	0	0	0	0	0	0	0	0	0	0	0	0	0	0	0	0	0	0	0	0	0	0	0	0	0	0	0	0	0	0	0	0	0	0	0	0	0
ENSG00000205758.11	CRYZL1	3.7	0	30.8	22.5	22.1	17.8	0	5.2	0	0	26.1	0	54.6	0	4.8	33.5	27.2	0	21.6	13.9	16.8	12.3	0	15.8	10	27.5	6.3	12.3	5.8	17.9	15.7	27.5	0	0	6.5	24.1	0	0	0	0	13	20.4	9	0	39.4	14.8	0	3.8	7.2	3.7	0	14.2	0	0	17.3	5.2	0	0	0	0	27.5	0	26.9	10.6	323.7	0	8.8	0	10.2	12.7	0	0
ENSG00000205726.14	ITSN1	29.7	51.9	149.4	62	103.3	124.5	24.4	99.5	56.1	71.5	165.5	59.2	70.2	88.5	52.7	57	36.3	51	226.3	46.5	63.9	43	167	51.8	96.4	110	129.9	90.9	34.8	122.5	204.1	57.3	103.9	42.5	160.4	96.6	82.1	103	114.4	78	65.1	37.3	74.8	51	128	33.3	61.5	83.3	28.7	29.2	69.7	21.3	162.8	420	100.4	41.9	35.2	53.3	51.2	251.6	178.7	41.6	86.1	58.1	223.4	18.5	26.5	40.7	30.7	42.3	51.7	154.8
ENSG00000241837.6	ATP5O	78.1	69.2	74.7	53.5	129.1	82.3	8.1	78.6	67.3	39.7	26.1	10.8	7.8	37.9	33.6	67.1	0	106.2	150.9	0	114.4	61.4	88.7	85.6	169.5	13.7	31.7	94	87	68.7	47.1	27.5	79.1	127.6	176.7	108.6	146.3	28.8	0	126.4	78.1	37.3	59.8	89.2	0	92.6	64.9	121.1	50.3	109.6	37.2	35.6	0	35.7	65.8	83.7	76.3	38.8	0	85.4	119.1	53.5	32.3	68.7	104.8	49.3	44.1	5.8	30.7	93.2	64.6	0
ENSG00000237945.7	LINC00649	0	0	0	14.1	3.7	4.4	24.4	15.7	0	0	0	5.4	0	0	4.8	20.1	0	0	0	4.6	10.1	0	5.2	0	0	0	0	0	0	6	0	4.6	0	0	0	0	10.7	0	0	1.9	2.6	0	0	6.4	0	3.7	0	0	3.6	0	0	0	0	0	3.5	2.6	0	0	0	76	0	0	0	10.6	0	12.3	0	0	0	16.9	25.8	180.6
ENSG00000244294.3	RN7SL740P	0	0	0	0	0	0	0	0	0	0	0	0	0	0	0	0	0	0	0	0	0	0	0	0	0	0	0	0	0	0	0	0	0	0	0	0	0	0	0	0	0	0	0	0	0	0	0	0	0	0	0	0	0	0	0	0	0	0	0	0	0	0	0	0	0	0	0	0	0	0	0	0
ENSG00000273102.1	AP000569.9	0	0	0	0	0	0	0	0	0	0	0	0	0	0	0	0	0	0	0	0	0	0	0	0	3.3	0	0	9.2	0	0	0	0	0	0	0	0	0	0	0	0	0	0	0	0	0	0	0	0	0	0	0	0	0	0	0	0	0	0	0	0	0	0	0	0	0	0	0	0	0	0	0	0
ENSG00000243927.5	MRPS6	33.5	63.4	70.3	95.8	114.4	33.3	16.3	125.7	106.6	31.8	122	134.5	210.5	59	43.2	104	127.1	89.2	37.7	79	171.5	30.7	94	90.1	162.9	6.9	85.6	33.9	40.6	32.9	70.6	36.7	27.2	21.3	78.5	56.3	92.8	206	32.7	66.9	109.4	27.2	74.8	76.5	0	192.6	54.6	34.1	118.6	84	46.4	0	139.6	607.7	76.1	54.9	0	106.6	25.6	23.7	73.3	255.5	21.5	79.2	0	154.2	300.1	122.1	10.2	72	174.3	103.2
ENSG00000198743.6	SLC5A3	33.5	46.1	26.4	33.8	81.2	51.1	56.9	83.8	196.4	63.6	113.2	220.6	179.3	126.4	33.6	47	63.5	51	118.5	79	70.6	43	62.6	31.5	56.5	0	25.4	90.9	14.5	47.8	81.1	61.9	37.1	12.1	75.3	44.3	99.9	119.5	0	107.8	26	13.6	44.9	102	29.5	100	71.7	53	75.5	58.4	9.3	49.8	395.4	116.2	41.5	28.8	140.8	0	166.4	4.7	41.2	0	21.5	84.5	0	197.4	291.3	58.1	10.2	59.3	200.2	22.1
ENSG00000272657.1	AP000320.7	0	0	0	0	0	0	0	0	0	0	0	0	0	0	0	0	0	0	0	0	0	0	0	0	0	0	0	0	0	0	0	0	0	0	0	0	0	0	0	0	0	0	0	0	0	0	0	0	0	0	0	0	0	0	0	0	0	0	0	0	0	0	0	0	0	0	0	0	0	0	0	0
ENSG00000224598.1	RPS5P2	22.3	23.1	0	50.7	51.6	20	8.1	26.2	0	39.7	0	43	15.6	16.9	9.6	16.8	0	0	16.2	0	30.3	0	31.3	47.3	49.9	0	3.2	6.2	34.8	23.9	10.5	73.4	17.3	3	3.3	16.1	42.8	24.7	0	20.4	13	13.6	17.9	0	0	25.9	30.7	37.8	21.6	40.2	4.6	0	0	0	45	15.7	0	0	0	0	73.3	0	0	31.7	0	18.5	0	0	0	29.6	0	0
ENSG00000227456.7	LINC00310	0	0	0	0	0	0	0	0	0	0	0	0	0	0	0	0	0	0	10.8	0	0	0	0	0	0	0	0	0	0	0	0	0	0	0	0	0	0	0	0	0	0	0	0	0	0	0	0	0	0	0	0	0	0	0	0	0	0	0	0	0	0	0	0	0	0	0	0	0	0	0	0	0
ENSG00000214955.5	AP000318.2	0	0	0	0	0	0	0	0	0	0	0	0	0	0	0	0	0	0	0	0	0	0	0	0	0	0	0	0	0	0	0	0	0	0	0	0	0	0	0	0	0	0	0	0	0	0	0	0	0	0	0	0	0	0	0	0	0	0	0	0	0	0	0	0	0	0	0	0	0	0	0	0
ENSG00000159197.3	KCNE2	0	0	0	0	0	6.7	0	0	0	0	0	0	0	0	0	0	0	0	0	0	0	0	0	0	0	0	0	0	0	0	0	0	0	0	0	0	0	0	0	0	0	0	0	0	0	0	0	0	0	0	0	0	0	0	0	0	0	0	0	0	0	0	0	0	0	0	0	0	0	0	0	0
ENSG00000225555.1	AP000320.6	0	0	0	0	0	0	0	0	0	0	0	0	0	0	0	0	0	0	0	0	0	0	0	0	0	0	0	0	0	0	0	0	0	0	0	0	0	0	0	0	0	0	0	0	0	0	0	0	0	0	0	0	0	0	0	0	0	0	0	0	0	0	0	0	0	0	0	0	0	0	0	0
ENSG00000205670.10	SMIM11A	0	0	0	0	0	0	0	0	0	0	0	0	0	0	0	0	0	0	0	0	0	0	0	0	0	0	0	0	0	0	0	0	0	0	0	0	0	0	0	0	0	0	0	0	0	0	0	0	0	0	0	0	0	0	0	0	0	0	0	0	0	0	0	0	0	0	0	0	0	0	0	0
ENSG00000222018.1	C21orf140	0	0	0	0	0	0	0	0	0	0	0	0	0	0	0	0	0	0	0	0	0	0	0	0	0	0	0	0	0	0	0	0	0	0	0	0	0	0	0	0	0	0	0	0	0	0	0	0	0	0	0	0	0	0	0	0	0	0	0	0	0	0	0	0	0	0	0	0	0	0	0	0
ENSG00000273104.1	CMP21-97G8.1	0	0	0	0	0	0	0	0	0	0	0	0	0	0	0	0	0	0	0	0	0	0	0	0	0	0	0	0	0	0	0	0	0	0	0	0	0	0	0	0	0	0	0	0	0	0	0	0	0	0	0	0	0	0	0	0	0	0	0	0	0	0	0	0	0	0	0	0	0	0	0	0
ENSG00000243627.4	AP000322.53	0	0	0	0	0	0	0	0	0	0	0	0	0	0	0	0	0	0	0	4.6	0	0	0	0	0	0	0	0	0	0	0	0	0	0	0	0	0	0	0	0	0	0	0	0	0	0	0	0	0	0	0	0	0	0	0	0	0	0	0	0	0	0	0	0	0	0	0	0	0	0	0	0
ENSG00000272958.1	CMP21-97G8.2	0	0	0	0	0	0	0	0	0	0	0	0	0	0	0	0	0	0	0	0	0	0	0	0	0	0	0	0	0	0	0	0	0	0	0	0	0	0	0	0	0	0	0	0	0	0	0	0	0	0	0	0	0	0	0	0	0	0	0	0	0	0	0	0	0	0	0	0	0	0	0	0
ENSG00000180509.11	KCNE1	0	0	0	0	0	0	0	0	0	0	0	0	0	0	0	0	0	0	0	0	0	0	0	0	0	0	0	0	0	0	0	0	0	0	0	0	0	0	0	0	2.6	6.8	0	0	0	0	0	0	0	0	0	0	0	0	0	0	0	0	0	0	0	0	0	0	0	0	0	0	0	0	0	0
ENSG00000221398.1	SNORA11	0	0	0	0	0	0	0	0	0	0	0	0	0	0	0	0	0	0	0	0	0	0	0	0	0	0	0	0	0	0	0	0	0	0	0	0	0	0	0	0	0	0	0	0	0	0	0	0	0	0	0	0	0	0	0	0	0	0	0	0	0	0	0	0	0	0	0	0	0	0	0	0
ENSG00000159200.17	RCAN1	29.7	11.5	329.5	22.5	7.4	24.5	56.9	26.2	50.5	7.9	8.7	32.3	109.1	126.4	24	13.4	363.1	318.6	97	37.2	26.9	141.2	57.4	18	13.3	508.7	427.8	97	11.6	23.9	57.6	0	183	191.4	22.9	0	42.8	325.4	59.9	63.2	15.6	132.4	44.9	312.4	39.4	107.4	259.5	230.9	7.2	43.8	320.5	448.1	34.9	35.7	86.5	81.1	29.3	58.1	0	19	18.3	107	53.8	47.5	164.1	104.9	26.5	46.5	20.4	12.7	309.9	154.8
ENSG00000159212.12	CLIC6	0	0	26.4	0	0	115.6	0	10.5	0	0	0	0	0	0	0	0	0	0	0	0	0	0	0	0	0	0	0	0	0	0	0	0	0	0	0	0	0	0	5.4	0	0	0	0	0	0	0	3.4	3.8	0	0	0	0	0	0	0	0	0	0	0	94.9	0	0	0	0	0	0	0	0	0	0	0	0
ENSG00000230978.1	LINC00160	0	0	0	0	0	0	0	0	0	7.9	0	0	0	0	0	0	0	0	0	0	0	0	0	0	0	0	0	0	0	0	0	0	0	0	0	0	0	0	0	0	0	0	0	0	0	0	0	0	0	0	0	0	0	0	0	0	0	0	0	0	0	0	0	0	0	0	0	0	0	0	0	0
ENSG00000234380.1	LINC01426	0	0	0	0	0	0	0	0	0	0	0	32.3	0	0	0	10.1	0	0	21.6	0	0	0	0	6.8	0	0	0	0	0	0	0	11.5	0	0	32.7	0	0	0	0	9.3	0	0	0	0	0	0	0	0	0	0	0	0	0	0	0	0	0	0	0	0	0	0	0	5.3	0	6.2	0	0	0	0	0	0
ENSG00000159216.18	RUNX1	3.7	63.4	30.8	62	48	22.2	20.3	73.3	0	47.7	130.7	69.9	226.1	75.8	52.7	16.8	0	0	97	37.2	33.6	147.4	31.3	78.8	36.6	0	9.5	73.9	31.9	41.8	44.5	151.3	12.4	24.3	39.3	12.1	17.8	4.1	81.7	102.2	59.9	30.6	53.8	0	0	77.8	116.1	45.4	43.1	40.2	79	7.1	0	151.9	76.1	96.8	88	0	0	227.9	476.4	594.2	0	84.5	255.3	49.3	132.4	46.5	81.8	12.7	19.4	3.7
ENSG00000234703.1	AF015262.2	0	0	0	0	0	0	0	0	0	0	0	0	0	0	4.8	0	0	0	0	0	0	0	0	0	0	0	0	0	0	0	0	0	0	0	0	0	0	0	0	0	0	3.4	0	0	0	0	0	0	0	0	0	0	0	0	0	0	0	0	0	0	0	0	0	0	0	0	0	0	0	0	0	0
ENSG00000223671.2	RPL34P3	0	0	0	0	0	0	0	5.2	0	0	0	0	0	0	4.8	0	0	0	0	0	0	0	0	0	0	0	0	0	0	0	0	0	0	0	0	0	0	0	0	0	0	0	6	0	0	0	0	0	0	0	0	0	0	0	0	0	0	0	0	0	0	0	0	0	0	18.5	0	0	0	0	0	0
ENSG00000231300.1	EZH2P1	0	0	0	0	0	0	0	0	0	0	0	0	0	0	0	0	0	0	0	0	0	0	0	0	0	0	0	0	0	0	0	0	0	0	0	0	0	0	0	0	0	0	0	0	0	0	0	0	0	0	0	0	0	0	0	0	0	0	0	0	0	0	0	0	0	0	0	0	0	0	0	0
ENSG00000230794.1	AF015720.3	0	0	0	0	0	0	0	0	0	0	0	0	0	0	0	0	0	0	0	0	0	0	0	0	0	0	0	0	0	0	0	0	0	0	0	0	0	0	0	0	0	0	0	0	0	0	0	0	0	0	0	0	0	0	0	0	0	0	0	0	0	0	0	0	0	0	0	0	0	0	0	0
ENSG00000211590.1	MIR802	0	0	0	0	0	0	0	0	0	0	0	0	0	0	0	0	0	0	0	0	0	0	0	0	0	0	0	0	0	0	0	0	0	0	0	0	0	0	0	0	0	0	0	0	0	0	0	0	0	0	0	0	0	0	0	0	0	0	0	0	0	0	0	0	0	0	0	0	0	0	0	0
ENSG00000229761.1	RPS20P1	0	0	0	0	0	2.2	0	0	0	0	0	0	0	0	0	0	0	0	0	0	0	0	0	0	0	0	0	0	0	0	0	0	0	0	0	0	0	0	0	0	0	0	0	0	0	0	0	0	0	0	0	0	0	0	0	0	0	0	0	0	0	0	0	5.3	0	0	0	0	0	0	0	0
ENSG00000234008.5	PPP1R2P2	0	0	0	0	0	0	0	0	0	0	0	0	0	0	0	0	0	0	0	0	0	0	0	0	0	6.9	0	0	0	3	0	0	0	0	0	0	0	0	0	0	0	0	0	0	0	0	0	0	0	0	0	0	0	0	0	0	0	0	0	0	0	0	0	0	0	0	8.8	0	0	0	0	0
ENSG00000280170.1	AP000687.1	0	0	0	0	0	0	0	0	0	0	0	0	0	0	0	0	0	0	0	0	0	0	0	0	0	0	0	0	0	0	0	0	0	0	0	0	0	0	0	0	0	0	0	0	0	0	0	0	0	0	0	0	0	0	0	0	0	0	0	0	0	0	0	0	0	0	0	0	0	0	0	0
ENSG00000231106.2	LINC01436	11.2	5.8	0	0	0	0	0	0	0	0	52.3	0	0	0	0	0	0	0	0	4.6	0	0	0	0	0	0	0	0	0	0	0	0	0	0	0	0	0	0	0	0	0	0	0	0	0	0	0	0	0	0	0	0	0	0	0	0	0	0	0	0	32.1	0	0	0	0	0	0	0	0	0	0	0
ENSG00000214914.3	RPL23AP3	0	0	0	0	0	0	0	0	0	0	0	0	0	0	0	0	0	0	0	0	0	0	0	2.3	0	0	0	0	0	0	0	0	0	0	0	0	0	0	0	0	0	0	0	0	0	0	0	0	0	0	0	0	0	0	0	0	0	0	0	0	0	0	0	0	0	0	0	0	0	0	0	14.7
ENSG00000185917.13	SETD4	0	0	13.2	16.9	18.4	17.8	40.6	15.7	11.2	0	0	21.5	0	25.3	19.2	13.4	9.1	4.2	5.4	27.9	23.5	12.3	0	15.8	16.6	0	0	10.8	17.4	17.9	2.6	4.6	19.8	0	0	12.1	14.3	0	0	7.4	26	10.2	17.9	0	0	0	0	3.8	10.8	25.6	0	0	0	0	10.4	0	0	0	0	9.5	59.6	0	26.9	5.3	0	6.2	17.7	0	40.9	8.5	51.7	7.4
ENSG00000189089.5	RIMKLBP1	0	0	0	0	0	0	0	0	0	0	0	0	0	0	0	0	0	0	0	0	0	0	0	0	0	0	9.5	0	0	0	0	0	0	0	0	0	0	0	0	0	0	0	0	0	0	0	0	0	0	0	0	0	0	0	0	0	0	0	0	0	0	0	0	0	0	0	0	0	0	0	0	0
ENSG00000236677.1	AP000688.11	0	0	0	0	0	0	0	0	0	0	0	0	0	0	0	0	0	0	0	0	0	0	0	0	0	0	0	0	0	0	0	0	0	0	0	0	0	0	0	0	0	0	0	0	0	0	0	0	0	0	0	0	0	0	0	0	0	0	0	0	0	0	0	0	0	0	0	0	0	0	0	0
ENSG00000200213.1	RNU6-992P	0	0	0	0	0	0	0	0	0	0	0	0	0	0	0	0	0	0	0	0	0	0	0	0	0	0	0	0	0	0	0	0	0	0	0	0	0	0	0	0	0	0	0	0	0	0	0	0	0	0	0	0	0	0	0	0	0	0	0	0	0	0	0	0	0	0	0	0	0	0	0	0
ENSG00000230212.6	AP000688.14	0	0	0	0	0	0	0	0	0	0	0	0	0	0	0	0	0	0	0	0	0	0	0	0	0	0	0	0	0	0	0	0	0	0	0	0	0	0	0	0	0	0	0	0	0	0	0	0	0	0	0	0	0	0	0	0	0	0	0	0	0	0	0	0	0	0	0	0	0	0	0	0
ENSG00000159228.12	CBR1	338.3	57.6	553.5	197.2	125.4	526.9	816.6	146.7	370.3	365.5	209.1	317.4	187.1	286.5	422	140.9	907.7	705.1	5.4	334.7	148	208.8	292.3	168.9	23.3	495	719.3	58.5	594.3	194.2	625.4	57.3	858.1	1035.7	52.4	177	53.5	494.3	790.2	232.3	242.2	787.5	320	510	1151.9	666.6	703.3	813.7	567.7	485.9	185.8	469.5	290.7	232.3	180	264.2	193.7	581.4	268.8	550.7	109.9	47.5	764.1	179.6	259.8	259.1	53	325.5	214.7	110.1	471.4	143.8
ENSG00000236119.1	AP000688.15	0	0	0	0	0	0	0	0	0	0	0	0	0	0	0	0	0	0	0	0	0	0	0	0	0	0	0	0	0	0	0	0	0	0	0	0	0	0	0	0	0	0	0	0	0	0	0	0	0	0	0	0	0	0	0	0	0	0	0	0	0	0	0	0	0	0	0	0	0	0	0	0
ENSG00000233393.1	AP000688.29	0	0	0	0	0	0	0	0	0	0	0	0	0	0	0	0	0	0	0	0	0	0	0	0	0	0	0	0	0	0	0	0	0	0	0	0	0	0	0	0	0	0	0	0	0	0	0	0	0	0	0	0	0	0	0	0	0	0	0	0	0	0	0	0	0	0	0	0	0	0	0	0
ENSG00000226054.2	MEMO1P1	0	0	0	0	0	0	0	0	0	0	0	0	0	0	0	0	0	0	0	0	0	0	0	0	0	0	0	0	0	0	0	0	0	0	0	0	0	0	0	0	0	0	0	0	0	0	0	0	0	0	0	0	0	0	0	0	0	0	0	0	0	0	0	0	0	0	0	0	0	0	0	0
ENSG00000236830.6	CBR3-AS1	0	0	0	0	0	2.2	0	0	0	0	0	0	0	0	14.4	0	0	4.2	0	0	0	12.3	0	2.3	0	0	0	0	0	3	2.6	0	12.4	0	0	0	0	0	0	0	0	0	26.9	0	9.8	0	0	0	0	0	0	0	0	0	6.9	0	0	0	0	0	0	0	0	0	0	0	0	0	30.7	0	0	0
ENSG00000214889.3	RPS9P1	0	0	0	0	0	0	0	0	0	0	0	0	0	0	0	0	0	0	0	0	0	0	0	0	0	0	0	0	0	0	0	0	0	0	0	0	0	0	0	0	0	0	0	0	0	0	0	0	0	0	0	0	0	0	0	0	0	0	0	0	0	0	0	0	0	0	0	0	0	0	0	0
ENSG00000159231.5	CBR3	0	0	0	0	0	0	0	0	0	0	0	0	0	0	0	0	0	0	0	0	0	0	0	0	0	0	0	0	0	0	0	0	0	0	0	0	0	0	0	0	0	0	0	0	0	0	0	0	0	0	0	0	0	0	0	0	0	0	0	0	0	0	0	0	0	0	0	0	0	0	0	0
ENSG00000142197.12	DOPEY2	74.3	11.5	8.8	28.2	40.6	13.3	8.1	26.2	0	0	26.1	0	0	0	9.6	36.9	0	12.7	0	9.3	30.3	0	0	31.5	0	27.5	25.4	10.8	23.2	20.9	20.9	0	12.4	6.1	0	108.6	46.4	177.1	70.8	22.3	28.6	44.1	17.9	114.7	0	3.7	0	0	0	3.7	0	0	197.7	0	20.8	23.5	0	0	0	0	0	59.4	5.4	15.8	0	0	0	5.8	10.2	42.3	0	47.9
ENSG00000228149.1	RPL3P1	0	0	0	5.6	3.7	6.7	0	0	0	0	0	0	0	0	0	3.4	0	0	0	9.3	6.7	0	0	2.3	3.3	0	3.2	1.5	0	9	0	0	2.5	0	0	0	0	0	0	0	0	3.4	3	0	0	0	0	0	3.6	3.7	0	0	0	0	0	2.6	0	29.1	0	0	0	0	0	0	0	0	0	0	0	0	0	0
ENSG00000214867.3	SRSF9P1	0	0	0	0	0	0	0	0	0	0	0	0	0	0	0	0	0	0	0	0	0	0	0	0	0	0	0	0	0	0	0	0	0	0	0	0	0	0	0	0	0	0	0	0	0	0	0	0	0	0	0	0	0	0	0	0	0	0	0	0	0	0	0	0	0	0	0	0	0	0	0	0
ENSG00000273199.1	AP000692.10	0	0	0	2.8	0	0	0	0	0	0	0	0	0	0	0	0	0	0	0	0	0	0	0	4.5	0	0	0	0	2.9	0	0	0	0	0	0	0	0	0	0	0	0	0	0	0	0	0	10.2	0	0	0	0	0	0	0	0	0	0	0	0	0	0	0	0	0	0	0	0	0	0	0	0	0
ENSG00000159256.12	MORC3	26	28.8	87.9	25.3	25.8	35.6	48.8	5.2	28.1	166.8	34.8	32.3	15.6	42.1	19.2	20.1	0	4.2	64.7	18.6	33.6	61.4	41.8	15.8	29.9	116.9	95.1	72.4	17.4	6	15.7	64.2	29.7	48.6	39.3	0	25	8.2	65.4	74.3	18.2	17	20.9	19.1	88.6	66.7	27.3	22.7	43.1	29.2	88.3	14.2	34.9	0	27.7	49.7	0	0	0	4.7	55	130.7	26.9	10.6	0	24.7	61.8	63.9	20.4	12.7	0	40.6
ENSG00000228107.1	AP000692.9	0	0	0	0	0	2.2	0	0	0	0	0	0	0	0	0	0	0	0	0	0	0	0	0	0	3.3	0	0	0	0	0	0	0	0	0	0	0	0	0	0	0	0	0	0	0	0	0	0	0	0	0	0	0	0	0	0	2.6	0	0	0	0	0	0	0	0	0	0	0	0	20.4	0	0	0
ENSG00000159259.7	CHAF1B	0	23.1	0	8.4	3.7	0	0	21	0	0	0	5.4	0	0	0	20.1	0	0	0	0	10.1	0	0	6.8	23.3	0	0	0	5.8	29.9	0	48.1	0	0	0	0	14.3	0	0	11.1	52.1	6.8	3	0	0	0	0	0	0	3.7	0	0	0	0	0	0	0	4.8	0	0	32.1	0	0	15.8	0	0	0	0	0	29.6	12.9	0
ENSG00000224421.1	ATP5J2LP	0	0	0	0	0	0	0	0	0	0	0	0	0	0	0	0	0	0	0	0	0	0	0	0	0	0	0	0	0	0	0	0	0	0	0	0	0	0	0	0	0	0	0	0	0	0	0	0	0	0	0	0	0	0	0	0	0	0	0	0	0	0	0	0	0	0	0	0	0	0	0	0
ENSG00000230479.1	AP000695.6	0	5.8	0	0	0	0	0	0	0	0	0	0	0	0	0	0	0	0	0	0	0	0	0	0	0	0	0	0	0	0	0	0	0	0	0	0	0	0	0	0	2.6	0	0	0	0	0	0	0	0	0	0	0	0	0	0	0	0	0	0	0	0	0	0	0	0	0	0	0	0	0	0	0
ENSG00000233818.1	AP000695.4	0	0	0	2.8	0	0	0	0	0	0	0	0	0	4.2	0	0	0	0	0	0	0	0	0	0	0	0	0	0	0	0	0	0	0	0	0	24.1	0	0	0	0	0	3.4	0	0	0	0	3.4	0	0	11	4.6	0	0	0	0	0	0	0	0	0	0	0	0	0	0	0	0	0	0	0	0	0
ENSG00000159261.10	CLDN14	11.2	0	22	22.5	11.1	48.9	36.6	0	28.1	23.8	0	37.7	0	0	9.6	16.8	0	68	0	79	20.2	0	26.1	4.5	0	0	38	0	5.8	0	5.2	0	66.8	0	0	20.1	0	107.1	0	5.6	10.4	54.3	12	165.7	167.4	0	3.4	0	39.5	84	41.8	120.9	0	0	10.4	20.9	5.9	0	0	0	0	0	26.9	0	0	0	0	29.1	10.2	33.9	6.5	0
ENSG00000279365.1	KB-176G8.1	0	0	0	0	0	0	0	0	0	0	0	0	0	0	0	0	0	0	0	0	0	0	0	0	0	0	0	0	0	0	0	0	0	0	0	0	0	0	0	0	0	0	0	0	0	0	0	0	0	0	0	0	0	0	0	0	0	0	0	0	0	0	0	0	0	0	0	0	0	0	0	0
ENSG00000223741.1	PSMD4P1	0	0	0	0	0	0	0	0	0	0	0	0	0	0	0	0	0	0	0	0	0	0	0	2.3	0	0	0	0	0	0	0	0	0	0	0	0	0	0	0	0	0	0	0	0	0	0	0	0	0	0	0	0	0	0	0	0	0	0	0	0	0	0	0	0	0	0	0	0	0	0	0	0
ENSG00000231324.1	AP000696.2	0	0	0	0	0	0	0	0	0	0	0	0	0	0	0	0	0	0	0	0	0	0	0	0	0	0	0	0	0	0	0	0	0	0	0	0	0	0	0	0	2.6	0	0	0	0	0	0	0	0	0	0	0	0	0	0	0	0	0	0	0	0	0	0	5.3	0	0	0	0	0	0	0	0
ENSG00000224269.1	AP000697.6	0	0	0	0	0	0	0	0	0	0	0	0	0	0	0	0	0	0	0	0	0	0	0	0	0	0	0	0	0	0	0	0	0	0	0	0	0	0	0	0	0	0	0	0	0	0	0	0	0	0	0	0	0	0	0	0	0	0	0	0	0	0	0	0	0	0	0	0	0	0	0	0
ENSG00000159263.15	SIM2	0	0	0	0	0	0	0	0	0	0	0	0	0	0	0	0	0	0	0	0	0	0	0	0	0	0	0	0	0	0	0	0	0	0	0	0	0	0	0	0	0	0	0	0	0	0	0	0	3.6	0	0	0	0	0	0	0	0	0	0	0	531.4	380.3	0	0	0	0	0	0	0	8.5	0	0
ENSG00000159267.14	HLCS	22.3	34.6	4.4	19.7	7.4	20	24.4	0	0	63.6	0	0	0	63.2	0	13.4	27.2	8.5	0	13.9	13.5	49.1	0	20.3	29.9	0	9.5	0	23.2	29.9	18.3	41.3	14.8	12.1	3.3	8	28.6	0	0	13	26	0	17.9	0	0	7.4	27.3	22.7	7.2	18.3	46.4	28.5	0	0	20.8	15.7	0	0	0	0	9.2	0	16.1	31.7	45.6	0	88.3	0	10.2	33.9	0	0
ENSG00000237646.1	HLCS-IT1	0	0	0	0	0	0	0	0	0	0	0	0	0	0	0	0	0	0	0	0	0	0	0	0	0	0	0	0	0	0	0	0	0	0	0	0	0	0	0	0	0	0	0	0	0	0	0	0	0	0	0	0	0	0	0	0	0	0	0	0	0	0	0	0	0	0	0	0	0	0	0	0
ENSG00000199806.1	RNA5SP491	0	0	0	0	0	0	0	0	0	0	0	0	0	0	0	0	0	0	0	0	0	0	0	0	0	0	0	0	0	0	0	0	0	0	0	0	0	0	0	0	0	0	0	0	0	0	0	0	0	0	0	0	0	0	0	0	0	0	0	0	0	0	0	0	0	0	0	0	0	0	0	0
ENSG00000270652.1	DPRXP5	0	0	0	0	0	0	0	0	0	0	0	0	0	0	0	0	0	0	0	0	0	0	0	0	0	0	0	0	0	0	0	0	0	0	0	0	0	0	0	0	0	0	0	0	0	0	0	0	0	0	0	0	0	0	0	0	0	0	0	0	0	0	0	0	0	0	0	0	0	0	0	0
ENSG00000224790.2	AP000704.5	0	0	0	2.8	3.7	0	0	5.2	0	0	0	0	0	0	0	0	0	0	0	4.6	0	0	0	0	0	0	0	0	0	0	2.6	0	17.3	0	0	0	0	0	0	0	0	3.4	0	0	0	3.7	0	0	0	0	0	0	0	0	0	2.6	0	0	0	0	0	0	0	5.3	0	0	0	0	0	0	0	0
ENSG00000207416.1	Y_RNA	0	0	0	0	0	0	0	0	0	0	0	0	0	0	0	0	0	0	0	0	0	0	0	0	0	0	0	0	0	0	0	0	0	0	0	0	0	0	0	0	0	0	0	0	0	0	0	0	0	0	0	0	0	0	0	0	0	0	0	0	0	0	0	0	0	0	0	0	0	0	0	0
ENSG00000215734.3	MRPL20P1	0	0	0	2.8	7.4	0	0	5.2	0	0	0	0	0	0	0	0	0	0	0	0	0	0	0	11.3	0	0	6.3	0	0	0	0	0	9.9	30.4	0	0	0	0	0	0	0	6.8	3	12.7	0	3.7	0	0	0	0	0	0	0	0	6.9	0	0	0	0	0	0	0	0	0	0	0	0	0	0	4.2	0	0
ENSG00000183145.8	RIPPLY3	0	0	0	5.6	0	2.2	0	0	0	0	0	0	0	0	0	0	0	0	0	0	0	0	0	4.5	0	0	0	0	0	0	0	0	0	0	0	0	0	0	0	0	0	0	0	0	0	0	0	0	7.2	0	0	0	0	0	0	0	0	0	0	0	4.6	0	0	0	0	0	0	0	0	0	0	0
ENSG00000212136.1	RNU6-696P	0	0	0	0	0	0	0	0	0	0	0	0	0	0	0	0	0	0	0	0	0	0	0	0	0	0	0	0	0	0	0	0	0	0	0	0	0	0	0	0	0	0	0	0	0	0	0	0	0	0	0	0	0	0	0	0	0	0	0	0	0	0	0	0	0	0	0	0	0	0	0	0
ENSG00000185808.13	PIGP	59.5	28.8	48.3	47.9	18.4	42.2	138.1	47.1	16.8	15.9	0	26.9	62.4	21.1	38.4	80.5	163.4	34	0	55.8	60.5	30.7	47	54	29.9	13.7	3.2	46.2	78.3	65.7	62.8	68.8	51.9	51.6	0	229.3	25	107.1	0	44.6	125	54.3	68.8	89.2	0	81.5	10.2	18.9	61.1	105.9	27.9	7.1	0	0	72.7	78.5	82.2	53.3	0	38	0	0	118.4	63.4	104.8	92.5	53	5.8	10.2	101.6	19.4	14.7
ENSG00000182670.13	TTC3	230.5	374.6	259.2	428.1	261.9	257.9	195	277.6	151.5	174.8	252.6	349.7	498.9	126.4	167.8	338.8	63.5	152.9	172.4	269.6	356.6	147.4	146.2	283.7	272.6	110	107.7	415.9	295.7	212.1	230.3	105.5	121.2	106.3	382.9	213.2	189.2	74.1	196.2	141.2	247.4	142.6	314	159.4	39.4	151.8	95.6	41.6	316.2	215.5	162.6	163.6	0	259.2	193.8	183.1	205.4	213.2	115.2	166.1	824.6	261.5	204.5	227.1	373.8	222.1	450.2	180.2	224.9	203.3	219.5	217.5
ENSG00000270116.1	AP001429.1	0	0	0	0	0	0	0	0	0	0	0	0	0	0	0	0	0	0	0	0	0	0	0	0	0	0	0	0	0	0	0	0	0	0	0	0	0	0	0	0	0	0	0	0	0	0	0	0	0	0	0	0	0	0	0	0	0	0	0	0	0	0	0	0	0	0	0	0	0	0	0	0
ENSG00000228677.1	TTC3-AS1	0	0	0	0	0	0	0	0	0	0	0	0	0	0	0	0	0	0	0	0	0	0	0	0	0	0	0	0	0	0	0	0	0	0	0	0	0	0	0	0	0	0	0	0	0	0	0	0	0	0	0	0	0	0	0	0	0	0	0	0	0	0	0	0	0	0	0	0	0	0	0	0
ENSG00000230366.9	DSCR9	0	0	0	0	0	0	0	0	0	0	0	0	0	0	0	0	0	0	0	0	0	0	0	0	3.3	0	0	0	0	0	0	0	0	0	0	0	0	0	0	0	0	0	6	0	0	0	0	0	0	0	0	0	0	0	0	0	0	0	0	0	0	0	0	0	0	0	0	0	0	0	0	0
ENSG00000263969.2	RN7SL678P	0	0	0	0	0	0	0	0	0	0	0	0	0	0	0	0	0	0	0	0	0	0	0	0	0	0	0	0	0	0	0	0	0	0	0	0	0	0	0	0	0	0	0	0	0	0	0	0	0	0	0	0	0	0	0	0	0	0	0	0	0	0	0	0	0	0	0	0	0	0	0	0
ENSG00000242553.1	AP001432.14	0	0	0	0	0	0	0	0	0	0	0	5.4	0	0	0	0	0	0	0	0	0	0	0	6.8	0	0	0	0	0	0	0	0	0	0	0	0	0	0	0	0	2.6	0	0	0	0	0	0	0	0	0	0	0	0	0	0	0	0	0	0	0	0	0	0	0	0	0	0	0	0	0	0	0
ENSG00000157538.13	DSCR3	33.5	46.1	13.2	36.6	62.7	48.9	28.4	31.4	0	39.7	34.8	43	31.2	71.6	24	83.9	45.4	127.4	70	9.3	10.1	6.1	41.8	42.8	33.2	0	98.2	35.4	37.7	35.9	57.6	68.8	2.5	30.4	45.8	16.1	14.3	74.1	0	87.3	65.1	67.9	32.9	0	128	18.5	20.5	30.3	46.7	32.9	41.8	71.1	58.1	0	58.8	49.7	5.9	43.6	128	94.9	114.5	35.7	26.9	79.2	27.4	61.7	8.8	5.8	0	76.2	0	3.7
ENSG00000272948.2	AP001412.1	0	0	0	0	0	0	0	0	0	0	0	0	0	0	0	0	0	0	0	0	0	0	0	0	0	0	0	0	0	6	0	0	0	0	0	0	0	0	0	0	0	0	0	0	0	0	0	0	3.6	0	0	0	0	0	0	0	0	0	0	0	0	0	0	0	0	0	0	0	0	0	0	0
ENSG00000273210.1	AP001437.1	0	0	0	0	0	0	0	0	0	0	0	0	0	0	0	0	0	0	0	0	0	0	0	0	3.3	0	0	0	0	0	0	0	0	0	0	0	0	0	0	0	0	0	0	0	0	0	0	0	0	0	0	0	0	0	0	0	0	0	0	0	18.3	0	0	0	0	0	0	0	10.2	0	0	0
ENSG00000157540.19	DYRK1A	11.2	98	109.8	90.1	121.7	51.1	36.6	73.3	5.6	0	156.8	69.9	31.2	59	71.9	97.3	90.8	157.2	150.9	65.1	77.4	6.1	62.6	60.8	39.9	199.4	6.3	50.8	26.1	65.7	89	50.4	37.1	39.5	163.6	72.4	89.2	53.6	38.1	33.4	91.1	37.3	71.8	82.9	29.5	55.6	95.6	64.3	68.3	73.1	4.6	56.9	11.6	17.9	17.3	96.8	29.3	106.6	12.8	175.6	210.7	47.5	43	89.8	86.6	12.3	229.5	127.9	102.2	76.2	0	99.5
ENSG00000157542.9	KCNJ6	0	11.5	0	2.8	0	0	0	0	0	0	0	32.3	0	0	0	0	18.2	0	0	13.9	0	0	10.4	2.3	0	0	0	0	0	0	0	52.7	0	0	0	12.1	0	0	0	0	5.2	0	0	0	9.8	0	0	0	0	0	0	0	0	0	0	2.6	0	0	0	0	0	0	0	0	0	0	0	5.8	0	0	0	0
ENSG00000233213.1	KCNJ6-AS1	0	0	0	0	0	0	0	0	0	0	0	0	0	0	0	0	0	0	0	0	0	0	0	0	0	0	0	0	0	0	0	0	0	0	0	0	0	0	0	0	0	0	0	0	0	0	0	0	0	0	0	0	0	0	0	0	0	0	0	0	0	0	0	0	0	0	0	0	0	0	0	0
ENSG00000184029.9	DSCR4	0	0	0	0	0	0	0	0	0	0	0	0	0	0	0	0	0	0	0	0	0	0	0	0	0	0	0	0	0	0	0	0	0	0	0	0	0	0	0	0	0	0	0	0	0	0	0	0	0	0	0	0	0	0	0	0	0	0	0	0	0	0	0	0	0	0	0	0	0	0	0	11.1
ENSG00000223608.1	DSCR4-IT1	0	5.8	0	0	0	0	0	0	0	0	0	0	0	0	0	0	0	0	0	0	0	0	0	0	0	0	0	0	0	0	0	0	0	0	0	0	0	0	0	0	0	0	0	0	0	0	0	0	0	0	0	0	0	0	0	0	0	0	0	0	0	0	0	0	0	0	0	0	0	0	0	0
ENSG00000198054.11	DSCR8	0	0	0	0	0	0	0	0	0	0	0	0	0	0	0	0	0	0	0	0	0	0	0	0	0	0	0	0	0	0	0	0	0	0	0	0	0	0	0	0	0	0	0	0	0	0	0	0	0	0	0	0	0	0	0	0	0	0	0	0	0	0	0	0	0	0	0	0	0	0	0	0
ENSG00000157551.17	KCNJ15	0	0	0	11.3	14.8	2.2	0	15.7	16.8	0	8.7	0	0	0	0	0	0	4.2	5.4	4.6	3.4	0	52.2	4.5	0	0	0	3.1	0	3	5.2	0	0	3	0	0	7.1	0	0	22.3	23.4	0	0	0	9.8	0	0	26.5	0	0	0	14.2	0	35.7	10.4	0	0	19.4	0	0	13.7	0	0	0	0	0	0	0	0	4.2	0	0
ENSG00000270835.2	AP001425.14	0	0	0	0	0	0	0	0	0	0	8.7	0	0	0	0	0	0	0	0	0	0	6.1	0	0	0	0	0	0	0	0	0	0	0	3	0	0	0	0	0	0	0	0	0	0	0	0	0	0	0	0	0	0	0	0	0	0	0	0	0	0	0	0	0	5.3	0	0	0	0	0	0	0	0
ENSG00000233316.3	DSCR10	0	0	0	2.8	0	0	0	0	0	0	0	0	0	0	0	0	0	0	0	0	0	0	0	0	0	0	0	0	0	0	0	0	0	0	0	0	0	0	0	0	0	0	0	0	0	0	0	0	0	0	0	0	0	0	0	0	0	0	0	0	0	0	0	0	0	0	0	0	0	0	0	0
ENSG00000226012.1	AP001434.2	0	0	0	0	0	0	0	0	0	0	0	0	0	0	0	0	0	0	0	0	0	0	0	0	0	0	0	0	0	0	0	0	0	0	0	0	0	0	0	0	0	0	0	0	0	0	0	0	0	0	0	0	0	0	0	0	0	0	0	0	0	0	0	0	0	0	0	0	0	0	0	0
ENSG00000231123.1	SPATA20P1	0	0	0	0	0	0	0	0	0	0	0	0	0	0	0	0	0	0	0	0	0	0	0	0	0	0	0	0	0	0	0	0	0	0	0	0	0	0	0	0	0	0	0	0	0	0	0	0	0	0	0	0	0	0	0	0	0	0	0	0	0	0	0	0	0	0	0	0	0	0	0	0
ENSG00000231231.5	LINC01423	0	0	0	0	0	0	0	0	0	0	0	0	0	0	0	0	0	0	0	0	0	0	0	0	0	0	0	0	0	0	0	0	0	0	0	0	0	0	0	0	0	0	0	0	0	0	0	0	0	0	0	0	0	0	0	0	0	0	0	0	0	0	0	0	0	0	0	0	0	0	0	0
ENSG00000157554.18	ERG	14.9	0	61.5	11.3	11.1	6.7	12.2	15.7	0	15.9	17.4	0	0	0	38.4	6.7	0	0	156.2	46.5	6.7	0	5.2	4.5	0	75.6	19	29.3	8.7	0	36.6	43.6	0	21.3	0	0	0	0	109	22.3	5.2	0	3	0	0	0	27.3	0	18	3.7	0	21.3	186.1	62.6	45	13.1	0	0	0	23.7	109.9	53.5	0	5.3	4.6	6.2	61.8	0	10.2	0	0	0
ENSG00000231480.1	SNRPGP13	0	0	0	0	0	0	0	0	0	0	0	0	0	0	0	0	0	0	0	0	0	0	0	0	0	0	0	0	0	0	0	0	0	0	0	0	0	0	0	0	0	0	0	0	0	0	0	0	0	0	0	0	0	0	0	0	0	0	0	0	0	0	0	0	0	0	0	0	0	0	0	0
ENSG00000223806.7	LINC00114	0	0	0	0	0	0	0	0	0	0	0	0	0	0	0	0	0	0	0	0	0	0	0	0	0	0	0	0	0	0	0	0	0	0	0	0	0	0	0	0	0	0	0	0	0	0	0	0	0	0	0	0	0	0	0	0	0	0	0	0	0	0	0	0	0	0	0	0	0	0	0	0
ENSG00000157557.11	ETS2	48.3	247.8	369	64.8	147.6	100	60.9	125.7	460.1	421.1	0	215.2	358.6	316	139.1	70.4	290.5	254.9	129.3	269.6	114.4	632.5	563.7	47.3	79.8	165	361.2	40.1	72.5	17.9	175.3	87.1	180.5	236.9	16.4	136.8	60.7	309	376	124.5	65.1	125.6	128.6	121.1	78.8	192.6	1150.6	1078.6	64.7	32.9	687.4	526.4	535	464.7	321.9	227.6	252.3	203.5	627.1	256.3	247.4	487.3	86.1	105.6	0	111	132.4	366.2	102.2	38.1	406.8	18.4
ENSG00000229986.1	AP001042.1	0	0	0	0	0	0	0	0	0	0	0	0	0	0	0	0	0	0	0	0	0	0	0	0	0	0	0	0	0	0	0	0	0	0	0	0	0	0	0	0	0	0	0	0	0	0	0	0	0	0	0	0	0	0	0	0	0	0	0	0	0	0	0	0	0	0	0	0	0	0	0	0
ENSG00000205622.9	AF064858.6	0	0	8.8	0	0	0	4.1	5.2	0	0	0	0	0	8.4	0	3.4	0	55.2	0	4.6	10.1	6.1	41.8	0	3.3	0	31.7	0	5.8	3	2.6	0	0	0	0	4	0	0	0	0	0	0	0	0	0	0	0	0	0	0	0	0	0	0	0	0	0	0	0	0	4.6	0	0	0	0	0	17.7	5.8	10.2	0	0	0
ENSG00000229925.1	AP001043.1	0	0	0	0	0	0	0	0	0	0	0	0	0	0	0	0	0	0	0	0	0	0	0	0	0	0	0	0	0	0	0	0	0	0	0	0	0	0	0	0	0	0	0	0	0	0	0	0	0	0	0	0	0	0	0	0	0	0	0	0	0	0	0	0	0	0	0	0	0	0	0	0
ENSG00000272015.1	SNORA62	0	0	0	0	0	0	0	0	0	0	0	0	0	0	0	0	0	0	0	0	0	0	0	0	0	0	0	0	0	0	0	0	0	0	0	0	0	0	0	0	0	0	0	0	0	0	0	0	0	0	0	0	0	0	0	0	0	0	0	0	0	0	0	0	0	0	0	0	0	0	0	0
ENSG00000227721.1	RPSAP64	0	0	0	0	0	0	0	0	0	0	0	0	0	0	0	0	0	0	0	0	0	0	0	0	0	0	0	0	0	0	0	0	0	0	0	0	0	0	0	0	0	0	0	0	0	0	0	0	0	0	0	0	0	0	0	0	0	0	0	0	0	0	0	0	0	0	0	0	0	0	0	0
ENSG00000232837.1	AF064858.7	0	0	0	0	0	0	0	0	0	0	0	0	0	0	0	3.4	0	0	0	4.6	0	0	0	0	0	0	0	0	0	0	0	0	0	0	0	0	0	0	0	0	0	0	0	0	0	0	0	0	0	0	0	0	0	0	0	0	0	0	0	0	0	0	0	0	0	0	0	0	0	0	0	0
ENSG00000235888.1	AF064858.8	0	0	0	0	0	0	0	0	0	0	0	0	0	0	0	0	0	0	0	0	0	0	0	0	0	0	0	0	0	0	0	0	0	0	0	0	0	0	0	0	0	0	0	0	0	0	0	0	0	0	0	0	0	0	0	5.2	0	0	0	0	0	0	0	0	0	0	0	0	0	0	0	0
ENSG00000237721.1	AF064858.11	0	0	0	0	0	0	0	0	0	0	0	5.4	0	0	0	0	0	0	0	0	0	0	0	0	0	0	0	0	0	0	0	0	0	0	0	0	0	0	0	0	0	0	0	0	0	0	0	0	0	0	0	0	0	0	0	0	0	0	0	0	0	0	0	0	0	0	0	0	0	0	0	0
ENSG00000237609.1	AF064858.10	0	0	0	0	0	0	0	0	0	0	0	0	0	0	0	0	0	0	0	0	0	0	0	0	0	0	0	0	0	0	0	0	0	0	0	0	0	0	0	0	0	10.2	0	0	0	0	0	0	0	0	0	0	0	0	0	0	0	0	0	0	0	0	0	0	0	0	0	0	0	0	0	0
ENSG00000228861.5	RPL23AP12	0	0	0	0	0	0	0	0	0	0	0	0	0	0	0	0	0	0	0	0	0	0	0	0	0	0	0	0	0	0	0	0	0	0	0	0	0	0	0	0	0	0	0	0	0	0	0	0	0	0	0	0	0	0	0	0	0	0	0	0	0	0	0	0	0	0	0	0	0	0	0	0
ENSG00000235701.1	PCBP2P1	0	0	0	0	0	0	0	0	0	0	0	0	0	0	0	6.7	0	0	0	0	0	0	0	0	0	0	0	0	0	0	0	18.3	0	0	0	0	0	0	0	7.4	0	0	0	0	0	0	0	0	0	0	0	0	0	0	0	0	0	0	0	0	0	0	0	0	0	0	0	0	0	0	0	0
ENSG00000276873.1	uc_338	0	0	0	0	0	0	0	0	0	0	0	0	0	0	0	0	0	0	0	0	0	0	0	0	0	0	0	0	0	0	0	0	0	0	0	0	0	0	0	0	0	0	0	0	0	0	0	0	0	0	0	0	0	0	0	0	0	0	0	0	0	0	0	0	0	0	0	0	0	0	0	0
ENSG00000183527.11	PSMG1	22.3	0	8.8	2.8	7.4	0	0	0	0	0	0	0	0	0	0	16.8	0	25.5	0	32.5	3.4	0	5.2	2.3	3.3	0	0	7.7	2.9	0	10.5	0	0	0	0	0	7.1	0	0	0	0	0	0	0	0	11.1	3.4	0	0	3.7	0	0	0	0	0	0	0	0	0	0	0	0	0	0	0	0	26.5	11.6	0	0	0	0
ENSG00000185658.13	BRWD1	48.3	132.5	26.4	123.9	99.6	82.3	56.9	94.3	185.2	7.9	174.2	80.7	31.2	59	33.6	40.3	36.3	72.2	70	32.5	124.5	43	67.9	92.3	89.8	48.1	76.1	58.5	89.9	119.5	86.3	105.5	143.4	36.4	3.3	136.8	85.7	53.6	0	206.3	91.1	91.7	140.6	31.9	98.5	103.7	51.2	45.4	111.4	65.8	37.2	42.7	23.3	53.6	65.8	41.9	5.9	48.4	25.6	38	68.7	53.5	59.2	79.2	0	74	79.4	40.7	61.3	80.5	135.6	62.7
ENSG00000272991.1	AF129408.17	0	0	0	2.8	0	6.7	0	5.2	0	0	0	0	0	0	0	0	0	0	0	0	0	0	0	0	3.3	0	0	0	0	0	0	0	0	0	0	0	0	0	0	0	0	0	0	0	0	0	0	0	0	0	0	0	0	0	0	0	0	0	0	0	0	0	0	0	0	0	0	0	0	0	0	0
ENSG00000232608.1	TIMM9P2	0	0	0	0	0	0	0	0	0	0	0	0	0	0	0	0	0	0	0	0	0	0	0	0	0	0	0	0	0	0	0	0	0	0	0	0	0	0	0	0	0	0	0	0	0	0	0	0	0	0	0	0	0	0	0	0	0	0	0	0	0	0	0	0	0	0	0	0	0	0	0	0
ENSG00000237373.1	BRWD1-IT1	3.7	23.1	0	11.3	11.1	2.2	8.1	5.2	0	0	34.8	26.9	23.4	12.6	0	16.8	9.1	0	80.8	9.3	13.5	12.3	10.4	2.3	10	0	0	0	5.8	6	18.3	11.5	0	3	16.4	0	25	0	0	5.6	26	0	23.9	19.1	9.8	0	3.4	3.8	18	3.7	4.6	0	0	62.6	3.5	0	5.9	24.2	0	23.7	0	0	0	10.6	4.6	6.2	0	0	0	16.9	0	0
ENSG00000229623.1	METTL21AP1	0	0	0	0	0	0	0	0	0	0	0	0	0	0	0	0	0	0	0	0	0	0	0	0	0	0	0	0	0	0	0	0	0	0	0	0	0	0	0	0	0	0	0	0	0	0	0	0	0	0	0	0	0	0	0	0	0	0	0	0	0	0	0	0	0	0	0	0	0	0	0	0
ENSG00000255568.3	BRWD1-AS2	0	0	0	0	0	0	0	0	0	0	0	0	0	0	0	6.7	0	0	0	0	0	0	0	0	3.3	0	19	0	0	0	0	0	0	0	0	0	0	0	0	1.9	0	0	0	0	0	0	0	0	0	0	0	0	0	0	3.5	0	0	0	0	0	0	0	0	0	0	0	0	0	0	4.2	0	0
ENSG00000238141.2	BRWD1-AS1	0	0	0	0	0	0	4.1	5.2	0	0	0	0	0	0	0	3.4	0	0	0	0	0	0	0	0	6.6	0	0	0	0	0	0	0	0	0	0	0	0	0	0	0	0	0	0	0	0	0	0	0	0	0	0	0	0	0	0	0	0	0	0	0	0	0	0	0	0	0	0	0	0	0	0	0
ENSG00000205581.10	HMGN1	81.8	190.2	105.4	98.6	136.5	48.9	32.5	246.2	11.2	55.6	8.7	113	54.6	54.8	76.7	218.1	45.4	63.7	48.5	37.2	215.3	24.6	5.2	92.3	186.2	6.9	19	26.2	101.5	200.2	31.4	29.8	22.3	36.4	68.7	100.6	135.6	0	32.7	89.2	151	67.9	68.8	63.7	0	88.9	64.9	83.3	28.7	29.2	65	0	69.8	71.5	38.1	47.1	64.6	72.7	243.2	76	77.9	190.2	5.4	174.3	22.8	148	105.9	46.5	30.7	127	38.7	25.8
ENSG00000252915.1	Y_RNA	0	0	0	0	0	0	0	0	0	0	0	0	0	0	0	0	0	0	0	0	0	0	0	0	0	0	0	0	0	0	0	0	0	0	0	0	0	4.1	0	0	0	0	0	0	0	0	0	0	0	0	0	0	0	0	0	0	0	0	0	0	0	0	0	0	0	0	0	0	0	0	0	0
ENSG00000227406.1	RNF6P1	0	0	0	0	0	0	0	0	0	0	0	0	0	0	0	0	0	0	0	0	0	0	0	0	0	0	0	0	0	0	0	0	0	0	0	0	0	0	0	0	0	0	0	0	0	0	0	0	0	0	0	0	0	26.8	0	0	0	0	0	0	0	0	0	0	0	0	0	0	0	0	0	0
ENSG00000182093.14	WRB	0	28.8	65.9	5.6	40.6	15.6	24.4	41.9	0	0	0	32.3	0	0	0	13.4	27.2	29.7	0	0	16.8	6.1	0	18	19.9	6.9	6.3	16.9	31.9	14.9	5.2	0	4.9	6.1	0	4	25	0	10.9	24.2	44.3	3.4	17.9	6.4	29.5	33.3	0	0	18	36.5	46.4	21.3	0	0	10.4	15.7	23.5	58.1	0	0	0	0	5.4	21.1	0	0	17.7	0	20.4	21.2	12.9	3.7
ENSG00000157578.13	LCA5L	3.7	0	4.4	5.6	0	2.2	0	5.2	0	0	8.7	5.4	23.4	4.2	0	3.4	9.1	8.5	5.4	0	6.7	0	0	2.3	0	0	0	7.7	5.8	0	5.2	13.8	2.5	0	19.6	0	0	0	0	0	0	0	3	31.9	0	0	0	0	10.8	0	4.6	7.1	0	0	3.5	2.6	0	0	0	0	0	0	5.4	0	0	6.2	17.7	0	0	0	0	3.7
ENSG00000185437.13	SH3BGR	0	0	0	2.8	11.1	0	0	0	0	0	0	0	0	0	0	0	0	0	0	0	0	0	0	4.5	0	0	0	0	2.9	12	7.8	0	0	0	0	0	0	0	0	9.3	0	20.4	0	0	0	0	0	0	0	0	0	0	0	0	0	0	0	0	0	0	0	0	10.8	0	9.1	6.2	0	0	10.2	4.2	0	40.6
ENSG00000275523.1	MIR6508	0	0	0	0	0	0	0	0	0	0	0	0	0	0	0	0	0	0	0	0	0	0	0	0	0	0	0	0	0	0	0	0	0	0	0	0	0	0	0	0	0	0	0	0	0	0	0	0	0	0	0	0	0	0	0	0	0	0	0	0	0	0	0	0	0	0	0	0	0	0	0	0
ENSG00000235808.1	MYL6P2	0	0	0	0	0	0	0	0	0	0	0	0	0	0	0	0	0	0	0	0	0	0	0	0	0	0	0	0	0	0	0	0	0	0	0	0	0	0	0	0	0	0	0	0	0	0	0	0	0	0	0	0	0	0	0	0	0	0	0	0	0	0	0	0	0	0	0	5.8	0	0	0	0
ENSG00000228349.1	RPS26P4	0	0	0	0	0	0	0	0	0	0	0	0	0	0	0	0	0	0	0	0	0	0	0	0	0	0	0	0	0	0	0	0	0	0	0	0	0	0	0	0	0	0	0	0	0	0	0	0	0	0	0	0	0	0	0	0	0	0	0	0	0	0	0	0	0	0	0	0	0	0	0	0
ENSG00000235012.1	AF121897.4	0	0	0	0	0	0	0	0	0	0	0	0	0	0	0	0	0	0	0	0	0	0	0	0	0	0	0	0	0	0	0	0	0	0	0	0	0	0	0	0	0	0	0	0	0	0	0	0	0	0	0	0	0	0	0	0	0	0	0	0	0	0	5.4	0	0	0	0	0	10.2	0	0	0
ENSG00000183778.17	B3GALT5	7.4	5.8	0	2.8	0	6.7	0	0	0	0	0	0	0	0	0	0	0	0	0	0	0	0	0	2.3	0	0	0	0	0	0	0	0	0	0	3.3	0	0	0	0	0	0	0	0	0	0	0	20.5	0	0	0	0	7.1	0	0	0	0	0	0	0	0	0	0	21.5	5.3	0	0	0	0	30.7	0	0	0
ENSG00000184809.12	B3GALT5-AS1	0	0	0	0	0	0	0	0	0	0	0	0	0	0	0	0	0	0	0	0	0	0	0	0	0	0	0	0	0	3	0	0	0	0	0	0	0	0	0	0	0	0	0	0	0	0	0	0	0	0	0	0	0	8.9	0	0	0	0	0	0	4.6	0	0	0	0	0	0	0	0	0	0	0
ENSG00000225330.1	AF064860.5	0	0	0	0	0	0	0	0	0	0	0	0	0	0	0	0	0	0	0	0	0	0	0	0	0	0	0	0	0	0	0	0	0	0	0	0	0	0	0	0	2.6	0	0	0	0	0	0	0	0	0	0	0	0	0	0	0	0	0	0	0	0	0	0	0	0	0	0	0	0	0	0	0
ENSG00000231713.2	AF064860.7	0	0	0	0	0	0	0	0	0	0	0	0	0	0	0	0	0	0	0	0	0	0	0	0	0	0	0	0	0	0	0	0	0	0	0	0	0	0	0	0	0	0	0	0	0	0	0	0	0	0	0	0	0	0	0	0	0	0	0	0	0	0	0	0	0	0	0	0	0	0	0	0
ENSG00000183067.5	IGSF5	7.4	5.8	0	0	0	0	0	5.2	0	0	0	0	0	0	0	3.4	0	0	0	0	0	0	0	0	0	0	0	0	0	0	0	0	0	0	0	0	0	0	0	0	0	0	0	0	0	0	0	0	0	0	0	0	0	0	0	0	0	0	0	0	0	0	0	0	0	0	0	0	0	8.5	0	0
ENSG00000183036.10	PCP4	7.4	98	0	5.6	14.8	0	0	5.2	0	0	0	59.2	15.6	0	4.8	20.1	0	0	0	9.3	26.9	0	5.2	29.3	46.5	0	0	0	0	0	0	27.5	0	0	0	0	0	0	0	14.9	2.6	0	86.7	0	0	0	0	0	0	0	0	0	0	0	148.8	159.6	0	0	0	0	0	0	0	10.6	0	43.2	0	0	10.2	0	0	0
ENSG00000171587.14	DSCAM	0	0	0	0	0	0	0	0	0	0	0	0	0	0	0	0	0	0	0	0	0	0	0	4.5	0	0	0	0	0	0	0	0	0	0	0	0	0	0	0	0	5.2	3.4	12	0	0	0	0	0	0	0	0	0	0	0	0	0	0	0	0	0	0	0	0	0	0	0	0	0	0	0	0	0
ENSG00000263973.1	MIR4760	0	0	0	0	0	0	0	0	0	0	0	0	0	0	0	0	0	0	0	0	0	0	0	0	3.3	0	0	0	0	0	0	0	0	0	0	0	0	0	0	0	0	0	0	0	0	0	0	0	0	0	0	0	0	0	0	0	0	0	0	0	0	0	0	0	0	0	0	0	0	0	0	0
ENSG00000235123.5	DSCAM-AS1	0	0	0	0	0	0	0	0	0	0	0	0	0	0	0	0	0	0	0	0	0	0	0	2.3	0	0	0	0	0	0	0	0	0	0	3.3	0	0	0	0	0	0	0	0	0	0	0	0	0	0	0	0	14.2	0	0	0	0	0	0	0	0	0	0	0	0	0	0	0	0	0	0	0	0
ENSG00000207147.1	SNORA51	0	0	0	0	0	0	0	0	0	0	0	0	0	0	0	0	0	0	16.2	0	0	0	0	0	0	0	0	0	0	0	0	0	0	0	0	0	0	0	0	0	0	0	0	0	0	0	0	0	0	0	0	0	0	0	0	0	0	0	0	0	0	0	0	0	0	0	0	0	0	0	0	0
ENSG00000233756.5	DSCAM-IT1	0	0	0	0	0	0	0	0	0	0	0	0	0	0	0	0	0	0	0	0	3.4	0	0	0	0	0	0	0	0	0	0	0	0	0	0	0	0	0	0	0	0	0	0	0	0	0	0	0	0	0	0	0	0	0	0	0	0	0	0	0	0	0	0	0	0	0	0	0	0	0	0	0
ENSG00000230859.1	YRDCP3	0	0	0	0	0	0	0	0	0	0	0	0	0	0	0	0	0	0	0	0	0	0	0	0	0	0	0	0	0	0	0	0	0	0	0	0	0	0	0	0	0	0	0	0	0	0	0	0	0	0	0	0	0	0	0	0	0	0	0	0	0	0	0	0	0	0	0	0	0	0	0	0
ENSG00000226496.2	LINC00323	0	0	0	0	0	0	0	0	0	0	0	0	0	0	0	0	0	0	0	0	0	0	0	0	0	0	0	0	0	0	0	0	0	0	0	0	0	0	0	0	0	0	0	0	0	0	0	0	0	0	0	0	0	0	0	0	0	0	0	0	0	0	0	0	0	0	0	0	0	0	0	0
ENSG00000263681.1	MIR3197	0	0	0	0	0	0	0	0	0	0	0	0	0	0	0	0	0	0	0	0	0	0	0	0	0	0	0	0	0	0	0	0	0	0	0	0	0	0	0	0	0	0	0	0	0	0	0	0	0	0	0	0	0	0	0	0	0	0	0	0	0	0	0	0	0	0	0	0	0	0	0	0
ENSG00000182240.15	BACE2	3.7	0	26.4	2.8	7.4	48.9	40.6	0	28.1	0	0	5.4	0	16.9	19.2	6.7	0	34	102.4	0	10.1	0	0	15.8	10	0	41.2	43.1	0	0	36.6	0	0	0	3.3	0	0	0	0	18.6	5.2	40.7	0	19.1	108.3	0	54.6	30.3	10.8	3.7	0	7.1	0	0	10.4	39.2	0	0	0	180.4	0	41.6	0	5.3	36.5	6.2	35.3	40.7	0	21.2	12.9	36.9
ENSG00000280109.1	PLAC4	0	0	0	0	0	0	0	0	0	0	0	0	0	0	0	0	0	4.2	0	0	0	0	0	0	0	0	0	0	0	0	0	0	0	0	0	0	0	0	0	0	0	0	0	0	0	0	0	0	0	0	0	0	0	0	0	0	0	0	0	0	0	0	0	0	0	0	0	0	0	0	0	0
ENSG00000225745.8	AL773572.7	0	0	0	0	0	0	0	0	0	0	0	0	0	0	0	0	0	0	0	0	0	0	0	0	0	0	0	0	0	0	0	0	0	0	0	0	0	0	0	0	0	0	0	0	0	0	0	0	0	0	0	0	0	0	0	0	0	0	0	0	0	0	0	0	0	0	0	0	0	0	0	0
ENSG00000224388.1	BACE2-IT1	0	0	0	0	0	0	0	0	0	0	0	0	0	0	0	0	0	0	0	0	0	0	0	0	0	0	0	0	0	3	5.2	0	0	0	0	0	0	0	0	0	0	0	0	0	0	0	0	0	0	0	0	0	0	0	0	0	0	0	0	0	0	0	0	0	0	0	0	0	0	0	0	0
ENSG00000183844.16	FAM3B	66.9	46.1	8.8	76	66.4	2.2	113.8	130.9	0	0	0	91.5	210.5	0	115.1	104	0	34	0	74.4	47.1	18.4	5.2	137.3	79.8	13.7	34.9	3.1	81.2	101.6	0	4.6	0	0	0	0	0	0	0	35.3	98.9	105.2	119.6	0	29.5	70.4	0	26.5	86.2	149.8	4.6	0	0	0	114.2	115.1	64.6	0	0	0	4.6	0	129.1	74	0	92.5	79.4	11.6	102.2	101.6	0	0
ENSG00000183486.12	MX2	3.7	28.8	13.2	0	0	2.2	20.3	41.9	5.6	0	34.8	0	0	4.2	9.6	36.9	0	0	32.3	9.3	40.4	6.1	10.4	9	0	41.2	41.2	0	2.9	3	47.1	25.2	4.9	0	9.8	0	0	12.4	0	26	10.4	10.2	6	0	29.5	0	17.1	11.4	21.6	14.6	0	0	0	312.8	34.6	102	0	0	0	118.7	13.7	0	0	15.8	237	6.2	53	0	0	59.3	58.1	25.8
ENSG00000157601.13	MX1	0	0	0	2.8	3.7	6.7	0	0	0	0	0	0	0	0	4.8	0	0	0	5.4	0	0	0	0	4.5	3.3	0	0	0	5.8	3	10.5	0	4.9	0	0	0	0	33	0	0	7.8	6.8	3	0	0	0	6.8	15.1	7.2	7.3	23.2	0	0	0	0	5.2	0	0	0	0	0	0	0	5.3	0	6.2	0	0	40.9	4.2	0	0
ENSG00000228318.3	AP001610.5	0	0	0	0	0	0	0	0	0	0	0	0	0	0	0	0	0	0	0	0	0	0	0	0	0	0	0	0	0	0	0	0	0	0	0	0	0	0	0	0	0	0	0	0	0	0	0	0	0	0	0	0	0	0	0	0	0	0	0	0	0	0	0	0	0	0	0	0	0	0	0	0
ENSG00000184012.11	TMPRSS2	3.7	5.8	13.2	2.8	7.4	51.1	0	5.2	0	39.7	0	0	0	4.2	43.2	16.8	36.3	59.5	0	4.6	6.7	73.7	234.9	0	6.6	6.9	38	0	0	0	57.6	36.7	12.4	48.6	0	4	0	111.2	5.4	0	5.2	10.2	0	12.7	0	3.7	68.3	128.7	18	3.7	102.2	14.2	0	0	51.9	44.5	93.9	159.9	0	0	0	0	16.1	15.8	0	6.2	8.8	40.7	20.4	0	0	3.7
ENSG00000207503.1	SNORA32	0	0	0	0	0	0	0	0	0	0	0	0	0	0	0	0	0	0	0	0	0	0	0	0	0	0	0	0	0	0	0	0	0	0	0	0	0	0	0	0	0	0	0	0	0	0	0	0	0	0	0	0	0	0	0	0	0	0	0	0	0	0	0	0	0	0	0	0	0	0	0	0
ENSG00000232806.1	AP001610.9	0	0	0	0	0	0	0	0	0	0	0	0	0	0	0	0	0	0	0	0	0	0	0	0	0	0	0	0	0	0	0	0	0	0	0	0	0	0	0	0	0	0	0	0	0	0	0	0	0	0	0	0	0	0	0	0	0	0	0	0	0	0	0	0	0	0	0	0	0	0	0	0
ENSG00000223400.1	AP006748.1	0	0	0	0	0	0	0	0	0	0	0	0	0	0	0	0	0	0	0	0	0	0	0	0	0	0	0	0	0	0	0	0	0	0	0	0	0	0	0	0	0	0	0	0	0	0	0	0	0	0	0	0	0	0	0	0	0	0	0	0	0	0	0	0	0	0	0	0	0	0	0	0
ENSG00000227702.1	LINC00111	0	0	0	0	0	0	0	0	0	0	0	0	0	0	0	0	0	0	0	0	0	0	0	0	0	0	0	0	0	0	0	0	0	0	0	0	0	0	0	0	0	0	0	0	0	0	0	0	0	0	0	0	0	0	0	0	0	0	0	0	0	0	0	0	0	0	0	0	0	0	0	0
ENSG00000236384.7	LINC00479	0	0	0	0	0	0	0	0	0	0	0	0	0	0	0	0	0	0	0	0	0	0	0	0	0	0	0	0	0	0	0	0	0	0	0	0	0	0	0	0	0	0	0	0	0	0	0	0	0	0	0	0	0	0	0	0	0	0	0	0	0	0	0	0	0	0	0	0	0	0	0	0
ENSG00000232401.1	LINC00112	0	0	0	0	0	0	0	0	0	0	0	0	0	0	0	0	0	0	0	0	0	0	0	0	0	0	0	0	0	0	0	0	0	0	0	0	0	0	0	0	0	0	0	0	0	0	0	0	0	0	0	0	0	0	0	0	0	0	0	0	0	0	0	0	0	0	0	0	0	0	0	0
ENSG00000183421.11	RIPK4	7.4	28.8	57.1	14.1	11.1	40	16.3	21	5.6	7.9	0	69.9	23.4	50.6	62.3	6.7	36.3	12.7	0	37.2	53.8	116.7	193.1	20.3	16.6	0	98.2	6.2	37.7	29.9	54.9	0	56.9	48.6	0	92.5	53.5	70	70.8	27.9	39.1	44.1	12	0	157.5	18.5	150.2	90.8	61.1	29.2	23.2	28.5	151.2	0	83.1	70.6	29.3	174.4	0	0	0	0	0	26.4	0	43.2	70.6	0	10.2	12.7	116.2	0
ENSG00000236883.1	AP001615.9	0	0	0	0	0	0	0	0	0	0	0	0	0	0	0	0	0	0	0	0	0	0	0	0	0	0	0	0	0	0	0	0	0	0	0	0	0	0	0	0	0	0	0	0	0	0	0	0	0	0	0	0	0	0	0	0	0	0	0	0	0	0	0	0	0	0	0	0	0	0	0	0
ENSG00000275166.1	MIR6814	0	0	0	0	0	0	0	0	0	0	0	0	0	0	0	0	0	0	0	0	0	0	0	0	0	0	0	0	0	0	0	0	0	0	0	0	0	0	0	0	0	0	0	0	0	0	0	0	0	0	0	0	0	0	0	0	0	0	0	0	0	0	0	0	0	0	0	0	0	0	0	0
ENSG00000141956.13	PRDM15	0	0	13.2	8.4	7.4	4.4	0	15.7	0	0	0	0	0	4.2	24	13.4	0	0	0	18.6	6.7	0	0	11.3	16.6	0	50.7	9.2	2.9	0	5.2	18.3	0	0	0	0	14.3	0	0	26	10.4	6.8	3	25.5	0	0	3.4	0	7.2	7.3	13.9	0	0	0	0	20.9	0	0	0	0	4.6	0	5.4	15.8	0	18.5	0	0	0	16.9	0	0
ENSG00000236545.1	AP001619.3	0	0	0	0	0	0	0	0	0	0	0	0	0	0	0	0	0	0	0	0	0	0	0	0	0	0	0	0	0	0	0	0	0	0	0	0	0	0	0	0	0	0	0	0	0	0	0	0	0	0	0	0	0	0	0	0	0	0	0	0	0	0	0	0	0	0	0	0	0	0	0	0
ENSG00000227698.1	AP001619.2	0	0	0	0	0	0	0	0	0	0	0	0	15.6	0	0	0	0	0	0	0	0	0	0	0	0	0	0	0	0	0	0	0	0	0	0	0	10.7	0	0	0	0	0	0	0	0	0	0	22.7	0	0	0	0	0	0	0	7.8	0	0	0	0	0	0	0	0	0	0	0	0	0	0	0	0
ENSG00000251778.1	SNORA3	0	0	0	0	0	0	0	0	0	0	0	0	0	0	0	0	0	0	0	0	0	0	0	0	0	0	0	0	0	0	0	0	0	0	0	0	0	0	0	0	0	0	0	0	0	0	0	0	0	0	0	0	0	0	0	0	0	0	0	0	0	0	0	0	0	0	0	0	0	0	0	0
ENSG00000157617.16	C2CD2	14.9	40.3	8.8	59.1	29.5	24.5	8.1	68.1	50.5	0	130.7	26.9	31.2	8.4	0	23.5	0	25.5	37.7	23.2	20.2	0	5.2	29.3	23.3	0	22.2	6.2	31.9	23.9	18.3	68.8	0	0	0	0	25	65.9	0	22.3	28.6	10.2	23.9	0	49.2	70.4	0	53	43.1	7.3	9.3	0	0	0	0	20.9	88	0	0	199.4	64.1	0	5.4	26.4	0	6.2	61.8	0	102.2	21.2	12.9	18.4
ENSG00000173276.13	ZBTB21	37.2	5.8	127.4	14.1	29.5	13.3	28.4	21	84.2	79.5	69.7	53.8	85.8	71.6	86.3	20.1	236	76.5	59.3	139.5	33.6	178.1	120.1	38.3	36.6	89.4	57	9.2	14.5	29.9	31.4	27.5	12.4	60.7	52.4	36.2	35.7	111.2	130.8	61.3	41.7	64.5	62.8	114.7	68.9	55.6	122.9	151.4	32.3	3.7	162.6	135.2	221	125.1	51.9	28.8	23.5	237.4	166.4	223.1	109.9	178.3	5.4	0	241.6	117.2	70.6	197.6	102.2	42.3	83.9	125.3
ENSG00000237232.7	ZNF295-AS1	0	0	0	0	0	0	0	0	0	0	0	0	0	0	0	0	0	0	0	0	0	0	0	0	0	0	0	0	0	0	0	0	0	0	0	0	0	0	0	0	0	0	0	0	0	0	0	0	0	0	0	0	0	0	0	0	0	0	0	0	0	0	0	0	0	0	0	0	0	0	0	0
ENSG00000177398.18	UMODL1	0	0	0	0	0	0	0	0	0	0	0	0	0	0	4.8	0	0	0	0	0	0	0	0	0	0	0	0	0	0	0	0	0	0	0	0	0	0	0	0	0	0	0	0	0	0	0	0	0	0	0	0	0	0	0	0	0	0	0	0	0	0	0	0	0	0	0	0	0	0	0	0	0
ENSG00000184385.2	UMODL1-AS1	0	0	0	0	0	0	0	0	0	0	0	0	0	0	0	0	0	0	0	0	0	0	0	0	0	0	0	0	0	3	0	0	0	0	0	0	0	0	0	0	0	0	0	0	0	0	0	0	0	0	0	0	0	0	0	2.6	0	0	0	0	0	0	0	0	0	0	0	0	0	0	0	0
ENSG00000160179.18	ABCG1	7.4	0	13.2	8.4	11.1	28.9	0	0	0	0	113.2	5.4	0	33.7	0	13.4	0	0	123.9	0	3.4	0	0	2.3	0	0	15.8	13.9	0	23.9	13.1	4.6	2.5	0	0	28.2	0	0	0	13	2.6	3.4	0	0	0	0	34.1	71.9	7.2	0	0	14.2	127.9	0	6.9	2.6	0	0	12.8	0	0	5.9	0	0	4.6	12.3	0	0	0	0	0	0
ENSG00000223262.1	RNA5SP492	0	0	0	0	0	0	0	0	0	0	0	0	0	0	0	0	0	0	0	0	0	0	0	0	6.6	0	0	0	0	0	0	0	0	0	0	0	0	0	0	0	0	0	0	0	0	0	0	0	0	0	0	0	0	0	0	0	0	0	0	0	0	0	0	0	0	0	0	0	0	0	0	0
ENSG00000160180.15	TFF3	0	0	0	0	0	0	0	0	0	0	0	0	0	0	0	0	0	0	0	0	0	0	0	0	0	0	0	0	0	0	0	0	0	0	0	0	0	0	0	0	0	0	0	0	0	0	0	0	0	0	0	0	0	0	0	0	0	0	0	0	0	0	0	0	0	0	0	0	0	0	0	0
ENSG00000160181.8	TFF2	3.7	0	0	0	0	0	0	0	0	0	0	0	0	0	0	6.7	0	0	0	0	0	0	0	0	0	0	0	0	0	0	0	0	0	0	0	0	3.6	0	0	0	0	0	0	0	0	0	10.2	0	0	0	0	0	0	0	0	5.2	0	0	0	0	0	0	0	26.4	0	0	0	0	0	4.2	0	0
ENSG00000160182.2	TFF1	0	0	0	0	0	0	0	10.5	0	0	0	0	0	0	0	0	0	0	0	0	0	0	0	0	0	0	0	0	0	3	0	0	0	0	0	0	0	0	0	0	0	0	0	0	0	0	0	0	0	0	0	0	0	0	0	0	0	0	0	0	0	0	0	0	0	0	0	0	0	0	0	0
ENSG00000160183.13	TMPRSS3	0	0	0	0	0	0	16.3	0	0	0	0	0	0	0	19.2	3.4	0	0	0	0	0	0	0	0	0	0	0	0	11.6	0	0	11.5	0	0	0	0	0	0	21.8	0	0	0	0	0	0	0	0	0	25.2	0	0	0	0	0	3.5	2.6	0	0	0	0	0	0	26.9	0	0	6.2	0	0	30.7	0	0	0
ENSG00000160185.14	UBASH3A	0	5.8	0	0	0	0	0	0	0	0	0	0	0	0	19.2	3.4	0	0	0	0	0	0	0	2.3	0	0	0	0	0	0	0	11.5	0	0	0	0	0	0	0	20.4	0	0	0	0	0	0	0	0	0	0	0	0	0	0	0	5.2	0	0	0	0	0	0	0	0	0	0	0	0	0	0	0	0
ENSG00000252619.1	RNU6-1149P	0	0	0	0	0	0	0	0	0	0	0	0	0	0	0	0	0	0	0	0	0	0	0	0	0	0	0	0	0	0	0	0	0	0	0	0	0	0	0	0	0	0	0	0	0	0	0	22.7	0	0	0	0	0	0	0	0	0	0	0	0	0	0	0	0	0	0	0	0	0	0	0	0
ENSG00000160188.9	RSPH1	18.6	5.8	0	0	0	0	0	0	0	0	0	0	0	0	0	6.7	0	0	0	0	0	0	0	0	0	0	0	0	0	0	0	13.8	2.5	0	0	0	0	0	0	0	0	0	0	0	0	0	0	0	0	0	0	0	0	0	0	0	0	0	0	0	0	0	0	5.3	0	0	0	0	0	0	0	0
ENSG00000160190.13	SLC37A1	0	11.5	43.9	5.6	7.4	4.4	0	10.5	0	0	0	5.4	31.2	0	9.6	10.1	0	0	0	13.9	0	0	36.5	22.5	10	0	0	0	14.5	14.9	54.9	4.6	0	0	0	36.2	17.8	98.9	0	24.2	10.4	0	3	0	0	3.7	0	0	0	7.3	27.9	0	0	0	0	15.7	64.6	0	0	19	0	0	0	15.8	0	6.2	17.7	0	10.2	4.2	0	0
ENSG00000239930.2	AP001625.4	0	0	0	0	0	0	0	0	0	0	0	0	0	0	0	0	0	0	0	0	0	0	0	0	0	0	0	0	0	0	0	0	0	0	0	4	0	0	0	0	0	0	0	0	0	0	0	0	0	0	0	0	0	0	0	0	0	0	0	0	0	0	0	0	0	0	0	0	0	0	0	0
ENSG00000231867.1	AP001625.5	0	0	0	0	0	0	0	0	0	0	0	0	0	0	0	0	0	0	0	0	0	0	0	0	0	0	0	0	0	0	0	0	0	0	0	0	0	0	0	0	0	0	0	0	0	0	0	0	0	0	0	0	0	0	0	0	0	0	0	0	0	0	0	0	0	0	0	0	0	0	0	0
ENSG00000235772.1	AP001625.6	0	0	0	0	0	0	0	0	0	0	0	0	0	0	0	0	0	0	0	0	0	0	0	0	0	0	0	0	0	0	0	0	0	0	0	0	0	0	0	0	0	0	0	0	0	0	0	0	0	0	0	0	0	0	0	0	0	0	0	0	0	0	0	0	0	0	0	0	0	0	0	0
ENSG00000225431.1	AP001626.1	0	0	0	0	0	0	4.1	0	0	0	0	0	0	0	0	0	0	0	0	0	0	0	0	0	0	0	0	0	0	0	0	0	0	0	0	0	0	0	0	0	0	0	0	0	0	0	0	0	0	0	0	0	0	0	0	0	0	0	0	0	0	0	0	0	0	0	0	0	0	0	0	0
ENSG00000235023.1	AP001626.2	0	0	4.4	2.8	0	0	0	21	22.4	15.9	0	0	0	0	0	3.4	9.1	0	0	0	13.5	0	0	0	3.3	0	0	0	2.9	9	2.6	0	0	0	3.3	8	0	4.1	0	0	5.2	6.8	6	0	0	0	0	3.8	0	0	0	0	0	0	0	0	0	0	12.8	0	0	0	0	0	0	0	0	0	0	12.7	0	0
ENSG00000160191.17	PDE9A	63.2	51.9	30.8	22.5	18.4	20	4.1	0	56.1	39.7	52.3	26.9	31.2	0	9.6	16.8	0	0	0	9.3	3.4	0	0	11.3	13.3	61.9	0	20	14.5	23.9	7.8	6.9	0	27.3	0	88.5	42.8	57.7	0	16.7	0	33.9	3	0	29.5	0	23.9	0	0	21.9	0	0	0	0	34.6	41.9	82.2	33.9	0	0	27.5	0	0	47.5	0	24.7	26.5	0	40.9	12.7	0	0
ENSG00000225731.1	AP001627.1	3.7	0	0	0	0	0	0	0	0	0	0	0	0	0	0	0	0	0	0	0	0	0	0	0	0	0	0	0	0	0	0	0	0	0	3.3	0	0	0	0	0	0	0	0	0	0	0	0	0	3.6	0	0	0	0	0	0	0	0	0	0	0	0	0	5.4	0	0	0	0	0	0	0	0	0
ENSG00000283051.1	KB-51A8.1	0	0	0	0	0	0	0	0	0	0	0	0	0	0	0	0	0	0	0	0	0	0	0	0	0	0	0	0	0	0	0	0	0	0	0	0	0	0	0	0	0	0	0	0	0	0	0	0	0	0	0	0	0	0	0	0	0	0	0	0	0	0	0	0	0	0	0	0	0	0	0	0
ENSG00000233754.2	AP001628.7	0	0	0	0	0	0	0	0	0	0	0	0	0	0	0	0	0	0	0	0	0	0	0	0	0	0	0	0	0	0	0	0	0	0	0	0	0	0	0	0	0	0	0	0	0	0	0	0	0	0	0	0	0	0	0	0	0	0	0	0	0	0	0	0	0	0	0	0	0	0	0	0
ENSG00000225218.1	AP001628.6	0	0	0	0	0	0	0	0	0	0	0	0	0	0	0	0	0	0	0	0	0	0	0	0	0	0	0	0	0	0	0	0	0	0	0	0	0	0	0	0	0	0	0	0	0	0	0	0	0	0	0	0	0	0	0	0	0	0	0	0	0	0	0	0	0	0	0	0	0	0	0	0
ENSG00000160193.11	WDR4	22.3	11.5	0	5.6	3.7	0	24.4	26.2	0	0	0	5.4	7.8	4.2	0	10.1	0	4.2	0	0	3.4	0	0	4.5	10	0	9.5	0	14.5	29.9	7.8	0	0	0	26.2	8	0	0	0	24.2	18.2	40.7	3	6.4	59.1	7.4	0	11.4	21.6	0	0	0	0	35.7	3.5	13.1	0	0	0	14.2	41.2	0	0	26.4	4.6	6.2	35.3	11.6	0	0	0	0
ENSG00000160194.17	NDUFV3	33.5	51.9	35.1	45.1	33.2	24.5	8.1	36.7	16.8	7.9	0	64.6	70.2	12.6	24	23.5	0	0	5.4	37.2	3.4	18.4	52.2	72	43.2	13.7	19	0	66.7	14.9	15.7	57.3	27.2	0	16.4	108.6	21.4	4.1	0	14.9	18.2	30.6	35.9	0	9.8	40.7	6.8	56.8	25.2	76.7	4.6	0	0	0	24.2	20.9	0	0	38.4	0	50.4	23.8	32.3	26.4	0	61.7	35.3	69.8	40.9	8.5	38.7	0
ENSG00000233056.2	ERVH48-1	0	0	0	0	3.7	0	0	0	0	0	0	0	0	0	0	0	0	0	0	0	0	0	0	0	0	0	0	0	0	0	0	0	0	0	0	0	0	0	0	0	0	0	12	0	0	0	0	0	0	0	0	0	0	0	0	0	0	0	0	0	0	0	0	0	0	0	0	0	0	0	0	0
ENSG00000264580.1	MIR5692B	0	0	0	0	0	0	0	0	0	0	0	0	0	0	0	0	0	0	0	0	0	0	0	0	0	0	0	0	0	0	0	0	0	0	0	0	0	0	0	0	0	0	0	0	0	0	0	0	0	0	0	0	0	0	0	0	0	0	0	0	0	0	0	0	0	0	0	0	0	0	0	0
ENSG00000224100.1	AP001630.5	0	0	0	0	0	0	0	0	0	0	0	0	0	0	0	0	0	0	0	0	0	0	0	0	0	0	0	0	0	0	0	0	0	0	0	0	0	0	0	0	0	0	0	0	0	0	0	0	0	0	0	0	0	0	0	0	0	0	0	0	0	0	0	0	0	0	0	0	0	0	0	0
ENSG00000160199.14	PKNOX1	11.2	34.6	4.4	14.1	33.2	8.9	16.3	21	0	0	8.7	0	31.2	12.6	9.6	26.8	0	0	0	41.8	26.9	0	0	13.5	23.3	6.9	19	4.6	11.6	9	15.7	0	2.5	0	22.9	72.4	35.7	0	49	26	20.8	0	35.9	25.5	0	0	17.1	49.2	14.4	32.9	0	0	0	89.4	0	31.4	58.7	0	0	33.2	0	0	10.8	63.4	0	0	17.7	11.6	10.2	38.1	0	36.9
ENSG00000160200.17	CBS	0	0	0	0	0	0	0	0	0	0	0	0	0	0	0	0	0	0	0	0	0	0	0	0	0	0	0	0	0	0	0	0	0	0	0	0	0	0	0	0	0	0	0	0	0	0	0	0	0	0	0	0	0	0	0	0	0	0	0	0	0	0	0	0	0	0	0	0	0	0	0	0
ENSG00000160201.11	U2AF1	0	0	0	0	0	0	0	0	0	0	0	5.4	0	0	0	0	0	0	0	0	0	0	0	0	0	0	0	0	0	0	0	0	0	0	0	0	0	0	0	1.9	0	0	0	0	0	0	0	0	0	0	0	0	0	0	0	0	0	0	0	0	0	0	0	0	0	0	0	0	0	0	0	0
ENSG00000232777.1	MRPL51P2	0	0	0	0	0	0	0	0	0	0	0	0	0	0	0	0	0	0	0	0	0	0	0	0	0	0	0	0	0	0	0	0	0	0	0	0	0	0	0	0	0	0	0	0	0	0	0	0	0	0	0	0	0	0	0	0	0	0	0	0	0	0	0	0	0	0	0	0	0	0	0	0
ENSG00000236663.1	FRGCA	0	0	0	0	0	0	0	0	0	0	0	0	0	0	0	0	0	0	0	0	0	0	0	0	0	0	0	0	0	0	0	0	0	0	0	0	0	0	0	0	0	0	0	0	0	0	0	0	0	0	0	0	0	0	0	0	0	0	0	0	0	0	0	0	0	0	0	0	0	0	0	0
ENSG00000228120.2	AP001631.10	0	0	0	0	0	0	0	0	0	0	0	0	0	0	0	0	0	0	0	0	0	0	0	0	0	0	0	0	0	0	0	0	0	0	0	0	0	0	0	0	0	0	0	0	0	0	0	0	0	0	0	0	0	0	0	0	0	0	0	0	0	0	0	0	0	0	0	0	0	0	0	0
ENSG00000160202.7	CRYAA	0	0	0	0	0	0	0	0	0	0	0	0	0	0	0	0	0	0	0	0	0	0	0	0	0	0	0	0	0	0	0	0	0	0	0	0	0	0	0	0	0	0	0	0	0	0	0	0	0	0	0	0	0	0	0	0	0	0	0	0	0	0	0	0	0	0	0	0	0	0	0	0
ENSG00000237864.1	LINC00322	0	0	0	0	0	0	0	0	0	0	0	0	0	0	0	0	0	0	0	0	0	0	0	0	0	0	0	0	0	0	0	0	0	0	0	0	0	0	0	0	0	0	0	0	0	0	0	0	0	0	0	0	0	0	0	0	0	0	0	0	0	0	0	0	0	0	0	0	0	0	0	0
ENSG00000237989.1	AP001046.5	0	0	0	0	0	0	0	0	0	0	0	0	0	0	0	0	0	0	0	0	0	0	0	0	0	0	0	0	0	0	0	0	0	0	0	0	0	0	0	0	0	0	0	0	0	0	0	0	0	0	0	0	0	0	0	0	0	0	0	0	0	0	0	0	0	0	0	0	0	0	0	0
ENSG00000225637.1	AP001046.6	0	0	0	0	0	0	0	0	0	0	0	0	0	0	0	0	0	0	0	0	0	0	0	0	0	0	0	0	0	0	0	0	0	0	0	0	0	0	0	0	0	0	0	0	0	0	0	0	0	3.7	0	0	0	0	0	0	0	0	0	0	0	0	0	0	0	0	0	0	0	0	0	0
ENSG00000142178.7	SIK1	0	0	0	0	0	0	0	0	0	0	0	0	0	0	0	0	0	0	0	0	0	0	0	0	0	0	3.2	0	0	0	0	0	0	0	0	0	0	0	0	0	0	0	0	0	0	0	0	0	0	0	0	0	0	0	0	0	0	0	0	0	0	0	0	0	0	0	0	0	0	0	0	0
ENSG00000188660.3	LINC00319	0	0	0	0	0	0	0	0	0	0	0	0	0	0	0	0	0	0	0	0	0	0	0	0	0	0	0	0	0	0	0	0	0	0	0	0	0	0	0	0	0	0	0	0	0	0	0	0	0	0	0	0	0	0	0	0	0	0	0	0	0	0	0	0	0	0	0	0	0	0	0	0
ENSG00000185186.8	LINC00313	0	0	0	0	0	0	0	0	0	0	0	0	0	0	0	0	0	0	0	0	0	0	0	0	0	0	0	0	0	0	0	0	0	0	0	0	0	0	0	0	0	0	0	0	0	0	0	0	0	0	0	0	0	0	0	0	0	0	0	0	0	0	0	0	0	0	0	0	0	0	0	0
ENSG00000223975.1	AP001048.4	0	0	0	0	0	0	0	0	0	0	0	0	0	0	0	0	0	0	0	0	0	0	0	0	0	0	0	0	0	0	0	0	0	0	0	0	0	0	0	0	0	0	0	0	0	0	0	0	0	0	0	0	0	0	0	0	0	0	0	0	0	0	0	0	0	0	0	0	0	0	0	0
ENSG00000160207.8	HSF2BP	0	0	0	0	0	0	0	0	0	0	0	0	0	0	0	0	0	0	0	0	0	0	0	0	0	0	0	0	0	3	0	0	0	0	0	0	0	0	0	0	0	0	0	0	0	0	0	0	0	0	0	0	0	0	0	0	0	0	0	0	0	0	0	0	0	0	0	0	0	0	0	0
ENSG00000214326.2	RPL31P1	0	0	0	0	0	0	0	0	0	0	0	0	0	0	0	0	0	0	0	0	0	0	0	0	0	0	0	0	0	0	0	0	0	0	0	0	0	0	0	0	0	0	0	0	0	0	0	0	0	0	0	0	0	0	0	0	0	0	0	0	0	0	0	0	0	0	0	0	0	0	0	0
ENSG00000234289.5	H2BFS	0	0	0	0	0	0	0	0	0	0	0	0	0	0	0	0	0	0	0	0	0	0	0	0	0	0	0	0	0	0	0	0	0	0	0	0	0	0	0	0	0	0	0	0	0	0	0	0	0	0	0	0	0	0	0	0	0	0	0	0	0	0	0	0	0	0	0	0	0	0	0	0
ENSG00000278433.1	MIR6070	0	0	0	0	0	0	0	0	0	0	0	0	0	0	0	0	0	0	0	0	0	0	0	0	0	0	0	0	0	0	0	0	0	0	0	0	0	0	0	0	0	0	0	0	0	0	0	0	0	0	0	0	0	0	0	0	0	0	0	0	0	0	0	0	0	0	0	0	0	0	0	0
ENSG00000160208.12	RRP1B	0	63.4	30.8	112.7	147.6	44.5	73.1	94.3	28.1	55.6	0	182.9	85.8	16.9	95.9	140.9	63.5	17	16.2	88.3	107.6	55.3	10.4	27	119.7	55	69.7	7.7	95.7	137.4	28.8	71.1	14.8	18.2	0	0	42.8	12.4	54.5	115.2	104.2	64.5	98.7	0	98.5	40.7	10.2	53	43.1	62.1	9.3	21.3	0	44.7	34.6	20.9	105.6	0	38.4	0	77.9	0	48.4	121.5	0	98.7	79.4	11.6	92	50.8	0	0
ENSG00000160209.18	PDXK	44.6	46.1	43.9	146.5	125.4	28.9	16.3	136.2	84.2	111.2	61	102.2	78	92.7	48	80.5	118	46.7	70	69.7	77.4	18.4	0	83.3	36.6	13.7	91.9	38.5	14.5	17.9	39.2	50.4	17.3	0	19.6	24.1	14.3	24.7	0	46.5	138	88.3	80.8	31.9	59.1	137	20.5	37.8	115	73.1	4.6	28.5	93	0	45	62.8	146.7	77.5	0	128.2	229.1	0	53.8	47.5	0	154.2	141.2	87.2	30.7	88.9	64.6	132.7
ENSG00000281420.1	AP001052.1	0	0	0	0	0	0	0	0	0	0	0	0	0	0	0	0	0	0	0	0	0	0	0	0	0	0	0	0	0	0	0	0	0	0	0	0	0	0	0	0	0	0	0	0	0	0	0	0	0	0	0	0	0	0	0	0	0	0	0	0	0	0	0	0	0	0	0	0	0	0	0	0
ENSG00000160213.5	CSTB	100.4	103.7	127.4	50.7	191.8	60	73.1	52.4	28.1	15.9	87.1	53.8	23.4	59	43.2	26.8	18.2	55.2	107.8	83.7	94.2	43	62.6	76.6	69.8	171.9	72.9	114	104.4	92.6	133.4	91.7	19.8	51.6	117.8	309.8	157.1	8.2	10.9	280.6	174.5	101.8	23.9	44.6	68.9	51.8	92.2	124.9	28.7	80.4	69.7	85.4	174.4	384.3	107.3	104.6	88	251.9	0	246.8	68.7	178.3	59.2	100.4	173.2	98.7	97.1	75.6	61.3	76.2	64.6	165.9
ENSG00000234030.1	TMEM97P1	0	0	0	0	0	0	0	0	0	0	0	0	0	0	0	0	0	0	0	0	0	0	0	0	0	0	0	0	0	0	0	0	0	0	0	0	0	0	0	0	0	0	0	0	0	0	0	0	0	0	0	0	0	0	0	0	0	0	0	0	0	0	0	0	0	0	0	0	0	0	0	0
ENSG00000160214.12	RRP1	3.7	40.3	17.6	36.6	33.2	15.6	0	41.9	0	0	0	43	23.4	59	33.6	26.8	0	4.2	5.4	60.4	50.5	36.8	5.2	40.5	29.9	27.5	6.3	3.1	5.8	35.9	52.3	36.7	7.4	3	9.8	20.1	25	0	0	29.7	23.4	33.9	32.9	6.4	49.2	14.8	30.7	11.4	3.6	25.6	9.3	7.1	0	80.4	55.4	26.2	0	0	128	0	45.8	5.9	32.3	42.3	9.1	61.7	26.5	0	30.7	33.9	51.7	22.1
ENSG00000215458.8	AATBC	0	0	0	0	0	0	0	0	0	0	0	0	0	0	0	0	0	0	0	0	0	0	0	0	0	0	0	0	0	0	0	0	0	0	0	0	0	0	0	0	2.6	0	0	0	0	0	0	0	0	0	0	0	0	0	0	2.6	0	0	0	0	0	0	0	0	0	0	0	0	0	0	0	0
ENSG00000226543.3	MYL6P1	0	0	0	0	0	0	0	0	0	0	0	0	0	0	0	0	0	0	0	0	0	0	0	0	0	0	0	0	0	0	0	0	0	0	0	0	0	0	0	0	0	0	0	0	0	0	0	0	0	0	0	0	0	0	0	0	0	0	0	0	0	0	0	0	0	0	0	0	0	0	0	0
ENSG00000160216.18	AGPAT3	256.5	86.4	197.7	200	147.6	209	154.4	99.5	106.6	254.2	87.1	53.8	194.9	80	335.7	110.7	190.6	80.7	0	83.7	114.4	24.6	99.2	126.1	116.3	213.1	120.4	35.4	162.4	167.3	149.1	103.2	175.6	170.1	3.3	342	171.3	197.7	218	256.4	153.6	196.9	176.5	146.6	196.9	222.2	126.3	60.6	154.5	160.7	167.2	177.8	11.6	0	107.3	151.7	199.5	58.1	0	61.7	0	0	188.3	174.3	0	209.7	141.2	93	276	148.2	38.7	55.3
ENSG00000199598.1	RNU6-859P	0	0	0	0	0	0	0	0	0	0	0	0	0	0	0	0	0	0	0	0	0	0	0	0	0	0	0	0	0	0	0	0	0	0	0	0	0	0	0	0	0	0	0	0	0	0	0	0	0	0	0	0	0	0	0	0	0	0	0	0	0	0	0	0	0	0	0	0	0	0	0	0
ENSG00000252606.1	RNU6-1150P	0	0	0	0	0	0	0	0	0	0	0	0	0	0	0	0	0	0	0	0	0	0	0	0	0	0	0	0	0	0	0	0	0	0	0	0	0	0	0	0	0	0	0	0	0	0	0	0	0	0	0	0	0	0	0	0	0	0	0	0	0	0	0	0	0	0	0	0	0	0	0	0
ENSG00000160218.12	TRAPPC10	0	0	8.8	22.5	3.7	6.7	12.2	10.5	0	0	0	32.3	31.2	37.9	0	6.7	27.2	0	43.1	0	30.3	0	15.7	4.5	19.9	13.7	0	0	8.7	12	0	0	14.8	0	16.4	0	42.8	119.5	0	20.4	0	3.4	3	12.7	0	22.2	0	11.4	0	3.7	0	0	0	0	6.9	0	11.7	0	179.2	57	0	0	0	21.1	0	0	0	23.3	20.4	38.1	12.9	11.1
ENSG00000213440.2	H2AFZP1	0	0	0	0	0	0	0	0	0	0	0	0	0	0	0	0	0	0	0	0	0	0	0	0	0	0	0	0	0	0	0	0	0	0	0	0	0	0	0	0	0	0	0	0	0	0	0	0	0	0	0	0	0	0	0	0	0	0	0	0	0	0	0	0	0	0	0	0	0	0	0	0
ENSG00000241945.7	PWP2	0	0	0	0	0	0	0	0	0	0	0	0	0	0	0	0	0	0	0	0	0	0	0	0	0	0	0	0	0	0	0	0	0	0	0	0	0	0	5.4	0	0	0	0	0	0	0	0	0	0	0	0	0	0	0	0	0	0	0	0	0	0	0	0	0	0	0	0	0	0	0	0	0
ENSG00000160221.16	C21orf33	0	0	0	0	0	0	0	0	0	0	0	0	0	0	0	0	0	0	0	0	0	0	0	0	0	0	0	0	0	0	0	0	0	0	0	0	0	0	0	0	0	0	0	0	0	0	0	0	0	0	0	0	0	0	0	0	0	0	0	0	0	0	0	0	0	0	0	0	0	0	0	0
ENSG00000225331.1	AP001055.6	0	0	0	0	0	0	0	0	0	0	0	0	0	0	0	0	0	0	0	0	0	0	0	0	0	0	0	0	0	0	0	0	0	0	0	0	0	0	0	0	0	0	0	0	0	0	0	0	0	0	0	0	0	0	0	0	0	0	0	0	0	0	0	0	0	0	0	0	0	0	0	0
ENSG00000237604.1	AP001056.1	0	0	0	0	0	0	0	0	0	0	0	0	0	0	0	0	0	0	0	0	0	0	0	0	0	0	0	0	0	0	0	0	0	0	0	0	0	0	0	0	0	0	0	0	0	0	0	0	0	0	0	0	0	0	0	0	0	0	0	0	0	0	0	0	0	0	0	0	0	0	0	0
ENSG00000232124.1	AP001057.1	0	0	0	0	0	0	0	0	0	0	0	0	0	0	0	0	0	0	0	0	0	0	0	0	0	0	0	0	0	0	0	0	0	0	0	0	0	0	0	0	0	0	0	0	0	0	0	0	0	0	0	0	0	0	0	0	0	0	0	0	0	0	0	0	0	0	0	0	0	0	0	0
ENSG00000232698.1	AP001058.3	0	0	0	0	0	0	0	0	0	0	0	0	0	0	0	0	0	0	0	0	0	0	0	0	0	0	0	0	0	0	0	0	0	0	0	0	0	0	0	0	0	0	0	0	0	0	0	0	0	0	0	0	0	0	0	0	0	0	0	0	0	0	0	0	0	0	0	0	0	0	0	0
ENSG00000160223.16	ICOSLG	0	0	0	0	0	0	0	0	0	0	0	0	0	0	0	0	0	0	0	0	0	0	0	0	0	0	0	0	0	0	0	0	0	0	0	0	0	0	0	0	0	0	0	0	0	0	0	0	0	0	0	0	23.3	0	0	0	0	0	0	0	0	0	0	0	0	0	0	0	0	0	0	0
ENSG00000278158.1	AP001059.6	0	0	0	0	0	0	0	0	0	0	0	0	0	0	0	0	0	0	0	0	0	0	0	0	0	0	0	0	0	0	0	0	0	0	0	0	0	0	0	0	0	0	0	0	0	0	0	0	0	0	0	0	0	0	0	0	0	0	0	0	0	0	0	0	0	0	0	0	0	0	0	0
ENSG00000275799.1	AP001059.7	0	0	0	0	0	0	0	0	0	0	0	0	0	0	0	0	0	0	0	0	0	0	0	0	0	0	0	0	0	0	0	0	0	0	0	0	0	0	0	0	0	0	0	0	0	0	0	0	0	0	0	0	0	0	0	0	0	0	0	0	0	0	0	0	0	0	0	0	0	0	0	0
ENSG00000142182.8	DNMT3L	0	0	0	0	0	0	0	0	0	0	0	0	0	0	0	0	0	0	0	0	0	0	0	0	0	0	0	0	0	0	0	0	0	0	0	0	0	0	0	0	0	0	0	0	0	0	0	0	0	0	0	0	0	0	0	0	0	0	0	0	0	0	0	0	0	0	0	0	0	0	0	0
ENSG00000232010.1	AP001059.5	0	0	0	0	0	0	0	0	0	0	0	0	0	0	0	0	0	0	0	0	0	0	0	0	0	0	0	0	0	0	0	0	0	0	0	0	0	0	0	0	0	0	0	0	0	0	0	0	0	0	0	0	0	0	0	0	0	0	0	0	0	0	0	0	0	0	0	0	0	0	0	0
ENSG00000160224.16	AIRE	0	0	0	0	0	0	0	0	0	0	0	0	0	0	0	0	0	0	0	0	0	0	0	0	0	0	0	0	0	3	0	0	0	0	0	0	0	0	0	0	0	0	0	0	0	0	0	0	0	0	4.6	0	0	0	0	0	0	0	0	0	0	0	0	0	0	0	0	0	0	0	0	0
ENSG00000141959.16	PFKL	29.7	40.3	35.1	62	40.6	35.6	40.6	31.4	11.2	47.7	0	32.3	54.6	46.3	38.4	40.3	9.1	63.7	26.9	4.6	23.5	30.7	41.8	42.8	56.5	6.9	28.5	53.9	46.4	26.9	41.9	6.9	27.2	18.2	22.9	8	14.3	33	0	22.3	57.3	27.2	32.9	0	9.8	74.1	17.1	30.3	57.5	47.5	41.8	71.1	11.6	0	27.7	26.2	23.5	0	102.4	0	13.7	17.8	37.7	37	0	61.7	17.7	5.8	51.1	63.5	38.7	7.4
ENSG00000241728.5	AP001062.8	0	0	0	0	0	0	0	0	0	0	0	0	0	0	0	0	0	0	0	0	0	0	0	0	0	0	0	0	0	0	0	0	0	0	0	0	0	0	0	0	0	0	0	0	0	0	0	0	0	0	0	0	0	0	0	0	0	0	0	0	0	0	0	0	0	0	0	0	0	0	0	0
ENSG00000160226.15	C21orf2	0	0	0	0	0	0	0	0	0	0	0	0	0	0	0	0	0	0	0	0	0	0	0	0	0	0	0	0	0	0	0	0	0	0	0	0	0	0	0	0	0	0	0	0	0	0	0	0	0	0	0	0	0	0	0	0	0	0	0	0	0	0	0	0	0	0	0	0	0	0	0	0
ENSG00000184441.4	AP001062.7	0	0	0	8.4	25.8	2.2	0	0	0	0	0	5.4	31.2	0	9.6	13.4	0	0	0	0	3.4	0	0	0	6.6	0	0	0	0	0	0	0	0	0	9.8	0	3.6	0	0	0	0	6.8	0	0	0	14.8	23.9	0	0	3.7	4.6	0	0	0	6.9	0	0	0	0	0	0	0	5.4	5.3	0	0	0	0	0	4.2	12.9	11.1
ENSG00000232969.1	AP001062.9	0	0	0	0	0	0	0	0	0	0	0	0	0	0	0	0	0	0	0	0	0	0	0	0	0	0	0	0	0	0	0	0	0	0	0	0	0	0	0	0	0	0	0	0	0	0	0	0	0	0	0	0	0	0	0	0	0	0	0	0	0	0	0	0	0	0	0	0	0	0	0	0
ENSG00000260256.1	AP001063.1	0	0	0	0	0	0	0	0	0	0	0	0	0	0	0	0	0	0	0	0	0	0	0	0	0	0	0	0	0	0	0	0	0	0	0	0	0	0	0	0	0	0	0	0	0	0	0	0	0	0	0	0	0	0	0	0	0	0	0	0	0	0	0	0	0	0	0	0	0	0	0	0
ENSG00000142185.16	TRPM2	0	5.8	0	11.3	0	8.9	0	0	0	0	0	0	0	0	0	0	0	0	0	0	3.4	0	0	2.3	3.3	0	0	7.7	8.7	0	0	2.3	0	0	0	0	0	0	0	14.9	0	3.4	0	0	0	3.7	0	0	0	0	0	0	0	0	10.4	2.6	0	0	0	14.2	0	0	26.9	0	0	0	0	0	0	0	0	81.1
ENSG00000230061.2	TRPM2-AS	0	0	0	0	0	0	0	0	0	0	0	0	0	0	0	0	0	0	0	0	0	0	0	0	0	0	0	0	0	0	0	0	0	0	0	0	0	0	0	3.7	0	0	3	0	0	0	0	0	0	0	0	0	0	0	0	0	0	0	0	0	0	0	0	0	0	0	0	0	0	0	0	0
ENSG00000266692.1	snoZ6	0	0	0	0	0	0	0	0	0	0	0	0	0	0	0	0	0	0	0	0	0	0	0	0	0	0	0	0	0	0	0	0	0	0	0	0	0	0	0	0	0	0	0	0	0	0	0	0	0	0	0	0	0	0	0	0	0	0	0	0	0	0	0	0	0	0	0	0	0	0	0	0
ENSG00000264452.1	snoZ6	0	0	0	0	0	0	0	0	0	0	0	0	0	0	0	0	0	0	0	0	0	0	0	0	0	0	0	0	0	0	0	0	0	0	0	0	0	0	0	0	0	0	0	0	0	0	0	0	0	0	0	0	0	0	0	0	0	0	0	0	0	0	0	0	0	0	0	0	0	0	0	0
ENSG00000229356.1	LRRC3-AS1	0	0	0	0	0	0	0	0	0	0	113.2	0	0	0	0	0	0	0	0	0	0	0	0	0	0	0	15.8	0	0	0	0	0	0	0	0	0	0	0	0	0	0	0	0	0	0	0	0	0	0	0	0	0	0	0	0	0	0	0	0	0	0	0	21.5	0	0	0	0	0	0	0	0	0
ENSG00000160233.7	LRRC3	3.7	0	13.2	0	0	13.3	16.3	0	56.1	230.4	0	0	0	0	48	0	0	0	32.3	0	3.4	0	10.4	0	0	55	0	0	0	0	39.2	0	32.1	0	0	0	3.6	12.4	0	0	0	20.4	0	121.1	0	11.1	0	0	0	3.7	37.2	0	0	0	3.5	13.1	0	19.4	0	0	0	0	64.6	0	0	0	0	0	0	0	19.4	0
ENSG00000224747.1	MTCYBP21	0	0	0	0	0	0	0	0	0	0	0	0	0	0	0	0	0	0	0	0	0	0	0	0	0	0	0	0	0	0	0	0	0	0	0	0	0	0	0	0	0	0	0	0	0	0	0	0	0	0	0	0	0	0	0	0	0	0	0	0	0	0	0	0	0	0	0	0	0	0	0	0
ENSG00000223431.1	MTND6P21	0	0	0	0	0	0	0	0	0	0	0	0	0	0	0	0	0	0	0	0	0	0	0	0	0	0	0	0	0	0	0	0	0	0	0	0	0	0	0	0	0	0	0	0	0	0	0	0	7.2	0	0	0	0	0	0	0	0	0	0	0	0	0	0	0	0	0	0	0	30.7	0	0	0
ENSG00000227999.1	MTND5P1	0	0	0	0	0	0	0	0	0	0	0	0	0	0	0	0	0	0	0	0	3.4	0	0	0	0	0	0	0	0	0	0	0	0	0	0	0	0	0	0	0	0	0	0	0	0	0	0	0	0	0	0	0	0	0	0	0	0	0	0	0	0	0	0	0	0	0	0	0	0	0	0	0
ENSG00000274225.1	KB-68A7.1	0	0	0	0	0	2.2	0	0	11.2	0	0	0	0	0	19.2	0	0	4.2	0	0	0	0	0	0	0	0	28.5	0	0	0	5.2	0	17.3	0	0	0	0	70	0	0	2.6	3.4	0	25.5	0	0	13.7	0	0	0	4.6	21.3	0	0	13.8	2.6	0	0	0	0	0	0	0	0	0	0	0	0	0	0	0	0
ENSG00000228709.1	AP001065.15	0	0	0	0	0	0	0	0	0	0	0	0	0	0	0	0	0	0	0	0	0	0	0	0	0	0	0	0	0	0	0	0	0	0	0	0	0	0	0	0	0	0	0	0	0	0	0	0	0	0	0	0	0	0	0	0	0	0	0	0	0	0	0	0	0	0	0	0	0	0	0	0
ENSG00000277352.1	KB-68A7.2	0	0	0	0	0	2.2	0	0	0	0	0	0	0	0	0	0	0	0	0	0	0	0	0	0	0	0	0	0	0	0	0	0	0	0	0	0	0	0	0	0	0	0	0	0	0	0	0	0	0	0	0	0	0	0	0	0	0	0	0	0	0	0	0	0	0	0	0	0	0	0	0	0
ENSG00000175894.14	TSPEAR	0	0	0	0	0	0	0	0	0	0	0	0	0	0	0	0	0	0	0	0	0	0	0	0	0	0	0	0	0	0	0	0	9.9	0	0	0	0	0	0	0	0	0	0	0	0	0	0	0	0	0	0	0	0	0	0	0	0	0	0	0	0	0	0	0	0	0	0	0	0	0	0	0
ENSG00000235890.2	TSPEAR-AS1	0	0	0	0	0	0	0	0	0	0	0	0	0	0	0	0	0	0	0	0	0	0	0	0	0	0	0	0	0	0	0	0	0	0	0	0	0	0	0	0	0	0	0	0	0	0	0	0	0	0	0	0	0	0	0	0	0	0	0	0	0	0	0	0	0	0	0	0	0	0	0	0
ENSG00000182912.6	TSPEAR-AS2	0	11.5	0	0	0	0	4.1	0	0	0	0	0	0	0	0	0	0	0	0	0	0	0	0	0	0	0	0	0	0	0	0	0	0	0	0	0	0	0	0	0	0	0	0	0	0	0	0	0	0	0	0	0	0	0	3.5	5.2	0	0	0	0	0	0	0	0	0	0	0	0	0	0	0	0
ENSG00000215455.4	KRTAP10-1	0	0	0	0	0	0	0	0	0	0	0	0	0	0	0	0	0	0	0	0	0	0	0	0	0	0	0	0	0	0	0	0	0	0	0	0	0	0	0	0	0	0	0	0	0	0	0	0	0	0	0	0	0	0	0	0	0	0	0	0	0	0	0	0	0	0	0	0	0	0	0	0
ENSG00000205445.3	KRTAP10-2	0	0	0	0	0	0	0	0	0	0	0	0	0	0	0	0	0	0	0	0	0	0	0	0	0	0	0	0	0	0	0	0	0	0	0	0	0	0	0	0	0	0	0	0	0	0	0	0	0	0	0	0	0	0	0	0	0	0	0	0	0	0	0	0	0	0	0	0	0	0	0	0
ENSG00000212935.1	KRTAP10-3	0	0	0	0	0	0	0	0	0	0	0	0	0	0	0	0	0	0	0	0	0	0	0	0	0	0	0	0	0	0	0	0	0	0	0	0	0	0	0	0	0	0	0	0	0	0	0	0	0	0	0	0	0	0	0	0	0	0	0	0	0	0	0	0	0	0	0	0	0	0	0	0
ENSG00000215454.5	KRTAP10-4	0	0	0	0	0	0	0	0	0	0	0	0	0	0	0	0	0	0	0	0	0	0	0	0	0	0	0	0	0	0	0	0	0	0	0	0	0	0	0	0	0	0	0	0	0	0	0	0	0	0	0	0	0	0	0	0	0	0	0	0	0	0	0	0	0	0	0	0	0	0	0	0
ENSG00000241123.1	KRTAP10-5	0	0	0	0	0	0	0	0	0	0	0	0	0	0	0	0	0	0	0	0	0	0	0	0	0	0	0	0	0	0	0	0	0	0	0	0	0	0	0	0	0	0	0	0	0	0	0	0	0	0	0	0	0	0	0	0	0	0	0	0	0	0	0	0	0	0	0	0	0	0	0	0
ENSG00000188155.10	KRTAP10-6	0	0	0	0	0	0	0	0	0	0	0	0	0	0	0	0	0	0	0	0	0	0	0	0	0	0	0	0	0	0	0	0	0	0	0	0	0	0	0	0	0	0	0	0	0	0	0	0	0	0	0	0	0	0	0	0	0	0	0	0	0	0	0	0	0	0	0	0	0	0	0	0
ENSG00000272804.2	KRTAP10-7	0	0	0	0	0	0	0	0	0	0	0	0	0	0	0	0	0	0	0	0	0	0	0	0	0	0	0	0	0	0	0	0	0	0	0	0	0	0	0	0	0	0	0	0	0	0	0	0	0	0	0	0	0	0	0	0	0	0	0	0	0	0	0	0	0	0	0	0	0	0	0	0
ENSG00000187766.1	KRTAP10-8	0	0	0	0	0	0	0	0	0	0	0	0	0	0	0	0	0	0	0	0	0	0	0	0	0	0	0	0	0	0	0	0	0	0	0	0	0	0	0	0	0	0	0	0	0	0	0	0	0	0	0	0	0	0	0	0	0	0	0	0	0	0	0	0	0	0	0	0	0	0	0	0
ENSG00000221837.5	KRTAP10-9	0	0	0	0	0	0	0	0	0	0	0	0	0	0	0	0	0	0	0	0	0	0	0	0	0	0	0	0	0	0	0	0	0	0	0	0	0	0	0	0	0	0	0	0	0	0	0	0	0	0	0	0	0	0	0	0	0	0	0	0	0	0	0	0	0	0	0	0	0	0	0	0
ENSG00000221859.2	KRTAP10-10	0	0	0	0	0	0	0	0	0	0	0	0	0	0	0	0	0	0	0	0	0	0	0	0	0	0	0	0	0	0	0	0	0	0	0	0	0	0	0	0	0	0	0	0	0	0	0	0	0	0	0	0	0	0	0	0	0	0	0	0	0	0	0	0	0	0	0	0	0	0	0	0
ENSG00000243489.4	KRTAP10-11	0	0	0	0	0	0	0	0	0	0	0	0	0	0	0	0	0	0	0	0	0	0	0	0	0	0	0	0	0	0	0	0	0	0	0	0	0	0	0	0	0	0	0	0	0	0	0	0	0	0	0	0	0	0	0	0	0	0	0	0	0	0	0	0	0	0	0	0	0	0	0	0
ENSG00000205439.9	KRTAP12-3	0	0	0	0	0	0	0	0	0	0	0	0	0	0	0	0	0	0	0	0	0	0	0	0	0	0	0	0	0	0	0	0	0	0	0	0	0	0	0	0	0	0	0	0	0	0	0	0	0	0	0	0	0	0	0	0	0	0	0	0	0	0	0	0	0	0	0	0	0	0	0	0
ENSG00000212933.1	KRTAP12-4	0	0	0	0	0	0	0	0	0	0	0	0	0	0	0	0	0	0	0	0	0	0	0	0	0	0	0	0	0	0	0	0	0	0	0	0	0	0	0	0	0	0	0	0	0	0	0	0	0	0	0	0	0	0	0	0	0	0	0	0	0	0	0	0	0	0	0	0	0	0	0	0
ENSG00000221864.4	KRTAP12-2	0	0	0	0	0	0	0	0	0	0	0	0	0	0	0	0	0	0	0	0	0	0	0	0	0	0	0	0	0	0	0	0	0	0	0	0	0	0	0	0	0	0	0	0	0	0	0	0	0	0	0	0	0	0	0	0	0	0	0	0	0	0	0	0	0	0	0	0	0	0	0	0
ENSG00000229880.1	IMMTP1	0	0	26.4	11.3	11.1	4.4	0	31.4	0	0	0	0	7.8	8.4	14.4	23.5	9.1	0	0	0	6.7	0	0	4.5	6.6	0	6.3	0	0	3	5.2	0	0	0	13.1	0	0	0	0	0	2.6	0	9	0	0	3.7	13.7	0	14.4	0	0	0	0	0	13.8	20.9	0	0	0	0	0	0	10.8	5.3	0	6.2	53	0	30.7	33.9	0	0
ENSG00000187175.5	KRTAP12-1	0	0	0	0	0	0	0	0	0	0	0	0	0	0	0	0	0	0	0	0	0	0	0	0	0	0	0	0	0	0	0	0	0	0	0	0	0	0	0	0	0	0	0	0	0	0	0	0	0	0	0	0	0	0	0	0	0	0	0	0	0	0	0	0	0	0	0	0	0	0	0	0
ENSG00000276647.1	RP1-225L15.1	0	0	0	0	0	0	0	0	0	0	0	0	0	0	0	0	0	0	0	0	0	0	0	0	0	0	0	0	0	0	0	0	0	0	0	0	0	0	0	0	0	0	0	0	0	0	0	0	0	0	0	0	0	0	0	0	0	0	0	0	0	0	0	0	0	0	0	0	0	0	0	0
ENSG00000189169.7	KRTAP10-12	0	0	0	0	0	0	0	0	0	0	0	0	0	0	0	0	0	0	0	0	0	0	0	0	0	0	0	0	0	0	0	0	0	0	0	0	0	0	0	0	0	0	0	0	0	0	0	0	0	0	0	0	0	0	0	0	0	0	0	0	0	0	0	0	0	0	0	0	0	0	0	0
ENSG00000236382.1	KRTAP10-13P	0	0	0	0	0	0	0	0	0	0	0	0	0	0	0	0	0	0	0	0	0	0	0	0	0	0	0	0	0	0	0	0	0	0	0	0	0	0	0	0	0	0	0	0	0	0	0	0	0	0	0	0	0	0	0	0	0	0	0	0	0	0	0	0	0	0	0	0	0	0	0	0
ENSG00000184787.18	UBE2G2	148.7	219	162.5	101.4	103.3	111.2	28.4	136.2	78.6	0	69.7	258.3	194.9	223.3	115.1	120.8	190.6	310.1	86.2	97.6	94.2	221.1	297.5	132.8	159.6	309.4	152.1	115.5	142.1	188.2	115.1	94	96.4	118.5	150.5	132.8	124.9	8.2	174.4	163.5	174.5	47.5	116.6	127.5	49.2	85.2	143.4	90.8	140.1	91.3	83.6	199.2	0	44.7	128.1	141.3	187.8	14.5	51.2	142.4	109.9	350.6	37.7	158.5	191.5	154.2	176.5	174.4	214.7	127	374.5	180.6
ENSG00000236519.1	LINC01424	0	0	4.4	2.8	0	0	16.3	0	0	0	0	0	0	0	0	0	0	0	0	0	0	0	20.9	0	0	0	0	0	0	0	0	0	0	0	0	0	0	0	0	0	0	0	0	0	0	0	0	0	0	0	0	0	0	0	0	0	0	0	0	0	0	0	0	0	0	0	0	0	0	0	0	0
ENSG00000184900.15	SUMO3	70.6	109.5	118.6	107	92.2	66.7	48.8	125.7	44.9	0	444.3	113	39	21.1	81.5	161	63.5	21.2	26.9	83.7	124.5	73.7	62.6	117.1	189.5	82.5	91.9	117.1	46.4	128.5	141.3	82.5	64.3	85	147.3	221.3	92.8	78.3	27.2	163.5	109.4	47.5	38.9	38.2	29.5	37	58	60.6	64.7	32.9	60.4	56.9	0	607.7	141.9	78.5	41.1	198.6	294.4	104.4	91.6	148.6	37.7	211.3	86.6	98.7	26.5	0	122.7	110.1	71	272.8
ENSG00000183255.11	PTTG1IP	63.2	51.9	35.1	33.8	51.6	42.2	24.4	31.4	11.2	0	304.9	32.3	0	80	14.4	13.4	0	4.2	123.9	9.3	53.8	49.1	0	22.5	49.9	0	50.7	43.1	29	53.8	109.9	45.8	42	6.1	9.8	12.1	28.6	0	0	50.2	75.5	57.7	74.8	19.1	0	18.5	34.1	68.1	3.6	11	4.6	56.9	0	0	45	91.6	41.1	82.4	0	0	100.8	0	32.3	58.1	255.3	12.3	114.8	5.8	10.2	46.6	0	250.7
ENSG00000160255.17	ITGB2	7.4	28.8	153.8	39.4	40.6	93.4	0	26.2	11.2	0	113.2	0	0	50.6	38.4	40.3	0	17	48.5	9.3	47.1	36.8	31.3	27	13.3	110	9.5	6.2	20.3	56.8	62.8	55	44.5	33.4	0	40.2	25	0	0	429.3	88.5	6.8	6	0	0	0	23.9	15.1	35.9	7.3	13.9	35.6	0	0	145.4	91.6	41.1	0	128	503.2	0	83.2	16.1	42.3	0	12.3	0	5.8	61.3	21.2	38.7	143.8
ENSG00000227039.6	ITGB2-AS1	11.2	17.3	0	2.8	14.8	4.4	0	5.2	0	0	0	0	0	0	9.6	20.1	0	0	21.6	0	0	0	0	2.3	3.3	0	0	0	0	0	2.6	0	0	18.2	0	0	0	0	0	33.4	10.4	20.4	0	0	0	0	0	3.8	7.2	0	0	0	0	0	3.5	2.6	0	0	0	0	0	0	0	0	0	0	0	0	0	0	0	7.4
ENSG00000273027.1	LL21NC02-1C16.1	0	0	0	0	0	0	0	0	0	0	0	0	0	0	0	0	0	0	0	0	0	0	0	0	0	0	0	0	0	0	0	0	0	0	0	0	0	0	0	0	0	0	0	0	0	0	0	0	0	0	0	0	0	0	0	0	0	0	0	0	0	0	0	0	0	0	0	0	0	0	0	0
ENSG00000183250.11	LINC01547	0	0	0	2.8	0	0	8.1	5.2	0	0	0	0	0	0	0	0	0	0	0	0	0	12.3	0	6.8	3.3	0	0	0	2.9	0	0	0	0	0	0	0	0	0	0	0	0	0	0	0	0	0	0	0	0	0	0	0	0	0	0	0	0	0	0	0	0	0	0	0	0	0	0	0	0	0	0	0
ENSG00000272825.1	LL21NC02-1C16.2	0	5.8	0	0	0	0	0	0	0	0	0	0	0	0	0	0	0	0	0	0	0	0	0	0	0	0	0	0	0	0	0	0	0	0	0	0	0	0	0	1.9	0	3.4	0	0	0	0	0	0	0	0	0	0	0	0	0	0	0	0	0	0	0	0	0	0	0	0	0	0	0	0	0	0
ENSG00000160256.12	FAM207A	0	0	0	11.3	7.4	6.7	0	0	0	0	0	5.4	0	0	0	6.7	0	12.7	0	0	0	0	20.9	4.5	0	0	9.5	0	0	6	0	18.3	2.5	0	0	0	0	0	0	0	5.2	20.4	9	0	0	0	0	0	0	3.7	0	21.3	0	53.6	0	5.2	0	0	0	0	0	0	0	5.3	0	0	0	0	0	0	0	0
ENSG00000276529.1	AP001505.10	14.9	11.5	0	33.8	25.8	0	8.1	21	0	0	17.4	5.4	0	0	4.8	26.8	0	0	0	13.9	30.3	43	0	13.5	10	48.1	0	21.6	14.5	38.8	0	0	7.4	0	36	0	0	0	0	0	5.2	3.4	20.9	0	0	25.9	17.1	0	14.4	14.6	18.6	0	0	8.9	0	2.6	0	29.1	0	0	0	0	0	0	13.7	6.2	0	0	0	16.9	0	0
ENSG00000234880.1	LINC00163	0	0	0	0	0	0	0	0	0	0	0	0	0	0	0	0	0	0	0	0	0	0	5.2	0	0	0	0	0	0	0	0	0	0	0	0	0	0	0	0	0	0	0	0	0	0	0	0	0	0	0	0	0	0	0	0	0	0	0	0	0	0	0	0	0	0	0	0	0	0	0	0	0
ENSG00000261706.1	LINC00165	0	0	0	0	0	0	0	0	0	0	0	0	0	0	0	0	0	0	0	0	0	0	0	0	0	0	0	0	0	0	0	0	0	3	0	0	0	0	0	0	0	0	0	0	0	0	0	0	0	0	0	0	0	0	0	0	0	0	0	0	0	0	0	0	0	0	0	0	0	0	0	0
ENSG00000275874.1	PICSAR	0	0	0	0	0	0	0	0	0	0	0	0	0	0	0	0	0	0	0	0	0	0	0	0	0	0	0	0	0	0	0	0	0	0	0	0	0	0	0	0	0	0	0	0	0	0	0	0	0	0	0	0	0	0	0	0	0	0	0	0	0	0	0	0	0	0	0	0	0	0	0	0
ENSG00000235374.2	SSR4P1	0	0	0	0	0	0	0	0	0	0	8.7	0	0	0	4.8	0	0	0	0	0	0	0	0	0	0	0	0	0	0	0	0	0	9.9	0	0	0	7.1	0	0	22.3	0	0	3	0	0	0	13.7	0	21.6	3.7	0	0	0	0	0	0	0	0	12.8	0	0	0	5.4	0	0	0	0	0	10.2	0	0	0
ENSG00000197381.15	ADARB1	26	17.3	83.5	56.3	40.6	40	8.1	62.9	67.3	0	348.5	26.9	85.8	16.9	9.6	23.5	0	0	188.6	9.3	30.3	6.1	20.9	24.8	16.6	0	88.7	66.2	14.5	47.8	57.6	48.1	4.9	15.2	9.8	36.2	3.6	8.2	10.9	48.3	44.3	20.4	71.8	12.7	0	7.4	37.6	0	0	14.6	60.4	0	0	125.1	31.2	10.5	76.3	0	25.6	208.9	73.3	0	32.3	58.1	328.2	61.7	17.7	0	0	25.4	0	18.4
ENSG00000267857.2	RP5-1023B21.1	0	0	0	0	0	0	0	0	0	0	0	0	0	0	0	0	0	0	0	0	0	0	0	0	0	0	0	0	0	0	0	0	0	0	0	0	0	0	0	0	0	0	0	0	0	0	0	0	0	0	0	0	0	0	0	0	0	0	0	0	0	0	0	0	0	0	0	0	0	0	0	0
ENSG00000182586.7	LINC00334	0	0	0	0	0	0	0	0	0	0	0	0	0	0	0	0	0	0	0	0	0	0	0	0	0	0	0	0	0	0	0	0	0	0	3.3	0	0	0	0	0	0	0	0	0	0	0	0	0	0	0	0	0	0	0	0	0	0	0	0	0	0	0	0	0	0	0	0	0	0	0	0	0
ENSG00000186866.16	POFUT2	7.4	46.1	8.8	31	7.4	22.2	0	5.2	0	0	0	10.8	62.4	0	19.2	16.8	0	0	91.6	18.6	37	24.6	0	40.5	19.9	0	0	33.9	2.9	26.9	18.3	0	7.4	0	0	0	10.7	0	119.9	20.4	7.8	17	32.9	0	39.4	0	6.8	0	25.2	29.2	0	0	0	80.4	13.8	39.2	0	29.1	0	0	0	65.4	10.8	10.6	0	24.7	123.6	0	0	42.3	19.4	55.3
ENSG00000215447.7	BX322557.10	11.2	11.5	0	14.1	18.4	0	8.1	31.4	0	0	17.4	5.4	78	0	38.4	26.8	0	0	129.3	4.6	20.2	0	15.7	11.3	23.3	0	6.3	10.8	8.7	0	2.6	0	0	0	3.3	16.1	3.6	0	0	0	0	6.8	9	0	0	14.8	13.7	0	28.7	11	0	7.1	0	8.9	3.5	0	0	0	0	0	4.6	23.8	5.4	5.3	0	6.2	35.3	0	20.4	42.3	0	0
ENSG00000223768.1	LINC00205	0	23.1	0	11.3	7.4	8.9	4.1	15.7	0	0	78.4	32.3	0	0	4.8	20.1	0	0	0	9.3	3.4	0	0	11.3	26.6	0	0	37	29	32.9	0	0	2.5	0	49.1	32.2	21.4	0	0	1.9	20.8	3.4	9	6.4	0	0	3.4	0	18	7.3	0	0	0	0	3.5	0	0	0	0	0	27.5	0	5.4	15.8	13.7	0	0	0	0	16.9	0	95.8
ENSG00000184274.3	LINC00315	0	0	0	0	0	0	0	0	0	0	0	0	0	0	0	0	0	0	0	0	0	0	0	0	0	0	0	0	2.9	0	0	0	0	0	0	0	0	0	0	0	0	0	0	0	0	0	0	0	0	0	0	0	0	0	0	0	0	0	0	0	0	0	0	0	0	0	0	0	0	0	0	0
ENSG00000229382.1	BX322557.13	0	0	0	0	0	0	0	0	0	0	0	0	0	0	0	0	0	0	0	0	0	0	0	0	0	0	0	0	0	0	0	0	0	0	0	0	0	0	0	0	0	0	0	0	0	0	0	0	0	0	0	0	0	0	0	0	0	0	0	0	0	0	0	0	0	0	0	0	0	0	0	0
ENSG00000237664.1	LINC00316	0	0	0	0	0	0	0	0	0	0	0	0	0	0	0	0	0	0	0	0	0	0	0	0	3.3	0	0	0	0	0	0	0	0	0	0	0	0	0	0	0	0	0	0	0	0	0	0	0	0	0	0	0	0	0	0	0	0	0	0	0	0	0	0	0	0	0	0	0	0	0	0	0
ENSG00000228930.1	MTCO1P3	0	0	0	0	0	0	0	0	0	0	0	0	0	0	0	0	0	0	0	0	0	0	0	0	0	0	0	0	0	0	0	0	0	0	0	0	0	0	0	0	0	0	0	0	0	0	0	0	0	0	0	0	0	0	0	0	0	0	0	0	0	0	0	0	0	0	0	0	0	0	0	0
ENSG00000228355.1	BX322559.3	0	0	0	0	0	0	0	0	0	0	0	0	0	0	0	0	0	0	0	0	0	0	0	0	0	0	0	0	0	0	0	0	0	0	0	0	0	0	0	0	0	0	0	0	0	0	0	0	0	0	0	0	0	0	0	0	0	0	0	0	0	0	0	0	0	0	0	0	0	0	0	0
ENSG00000273796.1	LL21NC02-21A1.1	0	17.3	0	0	3.7	4.4	0	0	0	0	0	0	23.4	4.2	0	6.7	0	0	26.9	0	3.4	0	0	2.3	0	0	0	0	0	0	0	18.3	0	0	0	0	0	0	0	1.9	0	0	17.9	6.4	0	0	6.8	0	0	0	0	0	0	0	6.9	34	0	0	0	33.2	0	0	0	0	0	0	0	0	0	4.2	0	22.1
ENSG00000182871.14	COL18A1	832.7	564.8	680.9	532.3	298.8	835.9	1336.7	529	779.9	603.8	827.6	893.2	1145.9	442.4	1414.6	610.6	1098.3	654.2	414.8	1148.3	632.4	915	934.3	689	322.4	914.3	1090.1	140.2	869.7	415.3	853	371.4	1290.8	1205.8	52.4	1042	539	1079.3	882.8	373.5	445.3	1113.4	741.7	1122	1112.5	929.6	710.1	613.1	948.6	792.7	1063.7	1003	1314.2	286	1038.4	886.8	985.9	886.6	883.1	284.8	0	0	1065.4	496.5	501.4	666.2	1491.8	482.4	1277.9	664.8	781.3	457.1
ENSG00000224574.1	COL18A1-AS2	0	0	0	0	0	0	0	0	0	0	0	0	0	0	0	0	0	0	0	0	0	0	0	0	0	0	0	0	0	0	0	0	0	0	0	0	0	0	0	0	0	0	0	0	0	0	0	0	0	0	0	0	0	0	0	0	0	0	0	0	0	0	0	0	0	0	0	0	0	0	0	0
ENSG00000183535.9	COL18A1-AS1	0	0	0	0	0	0	0	0	0	0	0	0	0	0	0	0	0	0	0	0	0	0	0	0	0	0	0	0	0	0	0	0	0	0	0	0	0	0	0	0	0	0	0	0	0	0	0	0	0	0	0	0	0	0	0	0	0	0	0	0	0	0	0	0	0	0	0	0	0	0	0	0
ENSG00000275167.1	MIR6815	0	0	0	0	0	0	0	0	0	0	0	0	0	0	0	0	0	0	0	0	0	0	0	0	0	0	0	0	0	0	0	0	0	0	0	0	0	0	0	0	0	0	0	0	0	0	0	0	0	0	0	0	0	0	0	0	0	0	0	0	0	0	0	0	0	0	0	0	0	0	0	0
ENSG00000173638.18	SLC19A1	14.9	63.4	0	39.4	55.3	2.2	32.5	26.2	0	23.8	0	16.1	0	4.2	43.2	16.8	0	55.2	0	4.6	53.8	18.4	0	56.3	69.8	0	6.3	9.2	20.3	50.8	18.3	0	7.4	0	0	64.4	39.3	0	0	27.9	57.3	50.9	41.9	0	49.2	55.6	6.8	0	43.1	11	13.9	0	0	0	6.9	10.5	0	14.5	0	14.2	73.3	0	10.8	47.5	0	12.3	0	0	10.2	38.1	12.9	0
ENSG00000233922.2	AL133493.2	0	0	0	0	0	0	0	0	0	0	0	0	0	0	4.8	10.1	0	0	0	0	3.4	0	5.2	0	0	0	0	0	2.9	0	0	2.3	0	0	0	0	0	0	0	0	0	0	0	0	0	0	10.2	0	0	0	0	0	0	0	0	7.8	0	0	0	0	0	0	0	0	0	0	0	0	0	0	32.3	0
ENSG00000183570.16	PCBP3	0	0	0	0	0	0	0	0	0	0	0	0	0	16.9	0	0	0	0	0	0	0	0	0	0	6.6	0	0	1.5	11.6	0	0	0	19.8	0	0	0	0	0	0	0	0	17	6	0	118.1	0	0	0	0	0	0	0	0	0	0	0	0	0	0	0	0	0	0	0	0	0	0	0	0	0	0	0
ENSG00000275139.1	RP1-101D8.1	0	0	0	0	0	0	0	0	0	0	0	0	0	0	0	0	0	0	0	0	0	0	0	0	0	0	0	0	2.9	0	0	0	0	0	0	0	0	0	0	0	0	3.4	0	0	0	0	0	0	0	0	0	0	0	0	0	0	0	0	0	0	0	0	0	0	0	0	0	0	0	0	0	0
ENSG00000205424.1	AL592528.1	0	0	0	0	0	0	0	0	0	0	0	0	0	0	0	0	0	0	0	0	0	0	0	0	0	0	0	0	0	3	0	0	0	0	0	0	0	0	0	0	0	0	0	0	0	0	0	0	0	0	0	0	0	0	0	0	0	0	0	0	0	0	0	0	0	0	0	0	0	0	0	0
ENSG00000276633.1	AJ011931.1	0	0	0	0	0	0	0	0	0	0	0	0	0	0	0	0	0	0	0	0	0	0	0	0	0	0	0	0	0	0	0	0	0	0	0	0	0	0	0	0	0	0	0	0	0	0	0	0	0	0	0	0	0	0	0	0	0	0	0	0	0	0	0	0	0	0	0	0	0	0	0	0
ENSG00000280604.1	PCBP3-OT1	0	0	0	0	0	0	0	0	0	0	0	0	0	0	0	0	0	0	0	0	0	0	0	2.3	0	0	0	0	0	0	0	0	0	0	0	0	0	0	0	0	0	0	0	0	0	0	0	0	0	3.7	0	0	0	0	0	0	0	0	0	0	0	0	0	0	0	0	0	0	0	0	0	0
ENSG00000274248.1	AJ011932.1	0	0	0	0	3.7	0	0	0	0	0	0	0	0	0	0	0	0	0	0	0	0	0	0	0	0	0	0	0	0	0	0	0	0	0	0	0	0	0	0	0	10.4	0	0	0	0	0	0	0	0	0	0	0	0	0	0	0	0	0	0	0	0	0	0	0	0	0	0	0	0	0	0	0
ENSG00000142156.14	COL6A1	130.1	5.8	259.2	42.2	18.4	400.2	28.4	21	123.4	31.8	235.2	21.5	0	37.9	33.6	33.5	9.1	93.5	269.4	23.2	20.2	24.6	224.4	9	16.6	61.9	171.1	231.1	0	12	327.1	27.5	81.6	69.9	98.2	0	17.8	70	327	102.2	54.7	57.7	68.8	114.7	285.5	114.8	81.9	219.5	43.1	36.5	13.9	106.7	116.3	294.9	41.5	57.5	76.3	82.4	614.3	337	751.3	778.5	16.1	26.4	227.9	55.5	123.6	139.5	30.7	16.9	58.1	173.3
ENSG00000224413.1	AP001476.2	0	0	0	0	0	0	0	0	0	0	0	0	0	0	0	0	0	0	0	0	0	0	0	0	0	0	0	0	0	0	0	0	0	0	0	0	0	0	0	0	0	0	0	0	0	0	0	0	0	0	4.6	0	0	0	0	0	0	0	0	0	0	0	0	0	0	0	0	0	0	0	0	0
ENSG00000228235.1	AP001476.4	0	0	0	0	0	0	0	0	0	0	0	0	0	0	0	0	0	0	0	0	0	0	0	0	0	0	0	0	0	0	0	0	0	0	0	0	0	0	0	0	0	0	0	0	0	0	0	0	0	0	0	0	0	0	0	0	0	0	0	0	0	0	0	0	0	0	0	0	0	0	0	0
ENSG00000226115.1	AP001476.3	0	0	0	0	0	0	0	0	0	0	0	0	0	0	0	0	0	0	0	0	0	0	0	0	0	0	0	0	0	0	0	0	0	0	0	0	0	0	0	0	0	0	0	0	0	0	0	0	0	0	0	0	0	0	0	0	0	0	0	0	0	0	0	0	0	0	0	0	0	0	0	0
ENSG00000233767.1	PSMA6P3	0	0	0	0	0	0	0	0	0	0	0	0	0	0	0	0	0	0	0	0	0	0	0	0	0	0	0	0	0	0	0	0	0	0	0	0	0	0	0	0	0	0	0	0	0	0	0	0	0	0	0	0	0	0	0	0	0	0	0	0	0	0	0	0	0	0	0	0	0	0	0	0
ENSG00000227438.1	AP001471.1	0	0	0	0	0	0	0	0	0	0	0	0	0	0	0	0	0	0	0	0	0	0	0	0	0	0	0	0	0	0	0	0	0	0	0	0	0	0	0	0	0	0	0	0	0	0	0	0	0	0	0	0	0	0	0	0	0	0	0	0	0	0	0	0	0	0	0	0	0	0	0	0
ENSG00000142173.14	COL6A2	7.4	5.8	35.1	5.6	3.7	68.9	0	0	0	0	17.4	5.4	0	0	9.6	0	0	0	32.3	0	10.1	0	57.4	6.8	3.3	6.9	57	33.9	0	0	44.5	0	19.8	36.4	0	0	10.7	0	0	26	0	6.8	0	0	0	7.4	30.7	56.8	3.6	3.7	0	0	0	0	17.3	26.2	0	29.1	0	137.7	142	65.4	0	5.3	0	0	0	0	10.2	0	0	0
ENSG00000160282.13	FTCD	226.8	46.1	101	118.3	48	149	235.6	57.6	151.5	254.2	0	107.6	46.8	193.8	378.8	70.4	54.5	378.1	0	158.1	84.1	86	78.3	153.1	49.9	254.4	342.2	0	185.5	20.9	123	0	457.5	334.1	0	265.5	114.2	300.7	163.5	55.7	70.3	122.2	149.5	427.1	423.3	237	536	317.9	97	168	274	305.9	81.4	0	114.2	83.7	105.6	251.9	0	0	36.6	0	317.5	63.4	0	98.7	70.6	215.1	316.9	199	368.1	0
ENSG00000237338.1	FTCD-AS1	0	0	0	0	0	0	0	0	0	0	0	0	0	0	0	0	0	0	0	0	0	0	0	0	0	0	0	0	0	0	0	0	0	0	0	0	0	0	0	0	0	0	0	0	0	0	0	0	0	0	0	0	0	0	0	0	0	0	0	0	0	0	0	0	0	0	0	0	0	0	0	0
ENSG00000160284.14	SPATC1L	0	0	0	8.4	3.7	0	16.3	0	0	0	0	10.8	0	0	4.8	0	0	0	0	0	6.7	0	0	2.3	13.3	0	0	4.6	11.6	3	0	20.6	0	0	0	0	17.8	0	0	3.7	0	0	0	0	0	0	0	0	0	0	0	0	0	53.6	3.5	0	0	0	0	0	0	0	0	0	0	6.2	0	0	0	4.2	0	0
ENSG00000228404.1	AP001468.58	0	0	0	0	0	0	0	0	0	0	0	0	0	0	0	0	0	0	0	0	0	0	0	0	0	0	0	0	0	0	0	0	0	0	0	0	0	0	0	0	0	0	0	0	0	0	0	0	0	0	0	0	0	0	0	0	0	0	0	0	0	0	0	0	0	0	0	0	0	0	0	0
ENSG00000160285.14	LSS	728.6	46.1	17.6	135.2	103.3	44.5	381.9	73.3	56.1	71.5	0	16.1	62.4	0	187	73.8	0	80.7	91.6	116.2	53.8	55.3	41.8	182.4	39.9	41.2	15.8	26.2	46.4	68.7	20.9	29.8	34.6	33.4	0	209.2	364.1	12.4	0	210	88.5	135.8	161.5	89.2	59.1	237	47.8	117.3	158.1	332.4	51.1	28.5	0	17.9	110.8	143.9	23.5	0	294.4	38	64.1	23.8	408.9	52.8	0	80.2	53	0	143.1	80.5	90.4	14.7
ENSG00000223901.2	AP001469.5	0	0	0	0	0	0	0	0	0	0	0	0	0	0	0	0	0	0	0	0	0	0	0	0	0	0	0	0	0	0	0	0	0	0	0	0	0	0	0	0	0	0	0	0	0	0	0	0	0	0	0	0	0	0	0	0	0	0	0	0	0	0	0	0	0	0	0	0	0	0	0	0
ENSG00000215424.9	MCM3AP-AS1	3.7	0	0	5.6	3.7	0	0	0	0	0	0	0	0	0	4.8	23.5	0	0	0	0	3.4	0	0	2.3	0	0	0	0	0	0	0	0	0	0	0	0	0	0	0	9.3	0	0	17.9	0	0	0	0	0	0	3.7	0	0	0	0	0	0	0	0	0	0	0	0	0	0	0	0	0	0	0	4.2	0	0
ENSG00000160294.10	MCM3AP	22.3	80.7	30.8	73.2	114.4	80	24.4	83.8	28.1	182.7	235.2	113	202.7	63.2	95.9	120.8	36.3	46.7	48.5	46.5	114.4	6.1	10.4	87.8	66.5	0	9.5	86.3	66.7	89.6	41.9	73.4	34.6	85	114.5	128.7	71.4	20.6	103.5	133.8	125	40.7	134.6	63.7	0	77.8	58	15.1	57.5	32.9	23.2	49.8	0	0	55.4	68	64.6	0	0	422.5	9.2	0	113	110.9	18.2	111	44.1	110.4	30.7	93.2	12.9	125.3
ENSG00000228137.1	AP001469.7	0	0	0	0	0	0	0	0	0	0	0	0	0	0	0	0	0	0	0	0	0	0	0	0	0	0	0	0	0	0	0	0	0	0	0	0	0	0	0	0	0	0	0	0	0	0	0	0	0	0	0	0	0	0	0	0	0	0	0	0	0	0	0	0	0	0	0	0	0	0	0	0
ENSG00000239415.1	AP001469.9	7.4	5.8	0	2.8	0	0	0	5.2	0	23.8	0	0	0	0	0	3.4	9.1	0	5.4	0	0	0	0	0	6.6	27.5	0	0	0	0	0	0	0	24.3	0	0	0	0	0	0	0	0	15	0	0	0	0	0	0	0	0	0	0	0	0	0	0	0	0	0	0	0	0	0	0	0	0	0	0	0	0	51.6
ENSG00000182362.13	YBEY	0	0	0	16.9	14.8	15.6	28.4	10.5	0	63.6	0	53.8	23.4	8.4	9.6	10.1	0	0	0	0	13.5	36.8	10.4	9	13.3	0	0	9.2	52.2	41.8	15.7	0	9.9	3	0	24.1	32.1	33	0	16.7	2.6	3.4	12	0	0	11.1	6.8	0	3.6	21.9	69.7	0	0	0	24.2	28.8	0	48.4	0	0	4.6	59.4	5.4	21.1	0	12.3	17.7	17.4	10.2	0	0	11.1
ENSG00000160298.17	C21orf58	0	11.5	0	22.5	18.4	0	12.2	57.6	0	7.9	26.1	10.8	0	0	9.6	26.8	27.2	0	32.3	0	16.8	6.1	0	9	13.3	13.7	0	6.2	20.3	38.8	2.6	13.8	0	27.3	0	0	0	16.5	0	0	15.6	17	12	0	0	7.4	0	0	25.2	3.7	0	0	0	0	3.5	0	5.9	0	0	4.7	41.2	29.7	16.1	31.7	0	0	0	0	0	25.4	45.2	0
ENSG00000160299.16	PCNT	3.7	17.3	39.5	39.4	55.3	17.8	24.4	21	33.7	47.7	104.5	10.8	0	0	9.6	36.9	72.6	12.7	0	27.9	40.4	12.3	0	27	49.9	41.2	3.2	49.3	2.9	29.9	15.7	0	22.3	0	9.8	8	25	0	0	70.6	23.4	13.6	38.9	25.5	0	0	17.1	3.8	50.3	36.5	41.8	0	0	0	31.2	34	0	0	0	61.7	50.4	29.7	37.7	26.4	27.4	49.3	17.7	0	0	4.2	64.6	25.8
ENSG00000225043.1	RPL18AP2	0	0	0	0	0	0	0	0	0	0	0	0	0	0	0	0	0	0	0	0	0	0	0	0	0	0	0	0	0	0	0	0	0	0	0	0	0	0	0	0	0	0	0	0	0	0	0	0	0	0	0	0	0	0	0	0	0	0	0	0	0	0	0	0	0	0	0	0	0	0	0	0
ENSG00000160305.17	DIP2A	37.2	86.4	43.9	112.7	66.4	75.6	52.8	62.9	11.2	15.9	130.7	21.5	93.5	0	57.5	120.8	127.1	0	145.5	55.8	60.5	24.6	20.9	22.5	63.2	34.4	47.5	23.1	84.1	113.5	54.9	112.3	24.7	12.1	13.1	76.4	25	4.1	0	37.2	65.1	57.7	95.7	25.5	167.4	29.6	17.1	26.5	39.5	40.2	32.5	28.5	0	8.9	31.2	83.7	0	0	0	0	142	11.9	10.8	105.6	0	67.9	97.1	17.4	92	59.3	19.4	143.8
ENSG00000223692.1	DIP2A-IT1	0	0	0	0	0	4.4	0	0	0	0	0	0	0	0	0	0	0	0	0	0	0	0	0	0	0	0	0	0	0	0	0	0	0	0	0	0	0	0	0	0	2.6	0	0	0	0	0	0	0	0	0	0	0	0	0	0	0	0	0	0	0	0	0	0	0	0	0	0	0	0	0	0	0
ENSG00000202239.1	RNU6-396P	0	0	0	0	0	0	0	0	0	0	0	0	0	0	0	0	0	0	0	0	0	0	0	2.3	0	0	0	0	0	6	0	0	0	0	0	0	0	0	0	0	0	0	0	0	0	0	0	0	0	0	0	0	0	0	0	0	0	0	0	0	0	0	0	0	0	12.3	0	0	0	0	6.5	0
ENSG00000160307.9	S100B	0	0	0	0	0	4.4	0	0	50.5	0	0	0	0	0	9.6	0	0	0	0	0	3.4	0	10.4	0	0	0	0	0	0	0	0	0	0	0	0	0	0	0	0	9.3	0	0	0	12.7	0	0	0	0	0	0	0	0	0	0	13.8	0	0	0	0	71.2	215.3	154.5	0	5.3	0	0	0	0	0	0	0	0
ENSG00000160310.16	PRMT2	14.9	115.3	136.2	109.8	81.2	77.8	28.4	68.1	134.7	31.8	243.9	37.7	140.3	25.3	91.1	50.3	54.5	29.7	64.7	18.6	104.3	24.6	26.1	60.8	66.5	34.4	34.9	104.7	69.6	113.5	65.4	68.8	24.7	18.2	39.3	72.4	75	16.5	0	91.1	59.9	88.3	56.8	0	157.5	14.8	58	75.7	64.7	65.8	4.6	7.1	127.9	0	148.8	88.9	129.1	0	0	170.9	352.7	112.9	21.5	37	150.4	49.3	8.8	0	10.2	33.9	58.1	88.5
ENSG00000230982.1	DSTNP1	0	0	0	0	0	0	0	0	0	0	0	0	0	0	0	0	0	0	0	0	0	0	0	0	0	0	0	0	0	0	0	0	0	0	0	0	0	0	0	0	0	0	0	0	0	0	0	0	0	0	0	0	0	0	0	0	0	0	0	0	0	0	0	0	0	0	0	0	0	0	0	0
ENSG00000212932.3	RPL23AP4	0	0	0	0	0	0	0	0	0	0	0	0	0	0	0	0	0	0	0	0	0	0	0	0	0	0	0	0	0	0	0	0	0	0	0	0	0	0	0	0	0	0	0	0	0	0	0	0	0	0	0	0	0	0	0	0	0	0	0	0	0	0	0	0	0	0	0	0	0	0	0	0
ENSG00000277248.1	U2	0	0	0	0	0	0	0	0	0	0	0	0	0	0	0	0	0	0	0	0	0	0	0	0	0	0	0	0	0	0	0	0	0	0	0	0	0	0	0	0	0	0	0	0	0	0	0	0	0	0	0	0	0	0	0	0	0	0	0	0	0	0	0	0	0	0	0	0	0	0	0	0
ENSG00000283047.1	FRG1FP	0	0	0	0	7.4	0	0	0	0	0	0	0	0	0	0	0	0	0	0	0	0	0	0	0	3.3	0	0	0	2.9	0	0	0	0	0	0	0	0	0	0	0	0	0	0	0	0	0	0	0	0	0	0	0	0	0	0	2.6	0	0	0	0	0	0	0	0	0	0	0	0	0	8.5	0	0
ENSG00000280363.1	CU104787.1	0	0	0	0	0	0	0	0	0	0	0	0	0	0	0	0	0	0	0	0	0	0	0	0	0	0	0	0	0	0	0	0	0	0	0	0	0	0	0	0	0	0	0	0	0	0	0	0	0	0	0	0	0	0	0	0	0	0	0	0	0	0	0	0	0	0	0	0	0	0	0	0
ENSG00000279973.1	BAGE5	0	0	0	0	0	0	0	0	0	0	0	0	0	0	0	0	0	0	0	0	0	0	0	0	0	0	0	0	0	0	0	0	0	0	0	0	0	0	0	0	0	0	0	0	0	0	0	0	0	0	0	0	0	0	0	0	0	0	0	0	0	0	0	0	0	0	0	0	0	0	0	0
ENSG00000226444.2	ACTR3BP6	0	0	0	0	0	0	0	0	0	0	0	0	0	0	0	0	0	0	0	0	0	0	0	0	0	0	0	0	0	0	0	0	0	0	0	0	0	0	0	0	0	0	0	0	0	0	0	0	0	0	0	0	0	0	0	0	0	0	0	0	0	0	0	0	0	0	0	0	0	0	0	0
ENSG00000276871.1	5_8S_rRNA	0	0	0	2.8	0	0	0	0	0	0	0	0	7.8	0	0	0	9.1	0	0	0	0	0	0	0	0	0	0	0	0	0	0	0	0	0	0	0	10.7	0	0	0	0	0	0	0	0	0	0	0	0	0	0	0	0	0	0	0	0	0	0	0	0	0	0	0	0	0	0	0	0	0	0	22.1
ENSG00000283023.1	FRG1GP	0	17.3	0	0	3.7	22.2	4.1	5.2	11.2	0	0	0	15.6	8.4	14.4	3.4	0	0	0	9.3	13.5	6.1	10.4	11.3	3.3	0	19	10.8	2.9	14.9	15.7	22.9	2.5	6.1	3.3	4	0	0	0	9.3	18.2	0	12	0	0	0	0	3.8	10.8	11	0	0	0	0	10.4	5.2	0	0	0	33.2	0	11.9	0	21.1	0	12.3	8.8	5.8	10.2	0	0	0
ENSG00000276138.1	U6	0	0	0	0	0	0	0	0	0	0	0	0	0	0	0	0	0	0	0	0	0	0	0	0	0	0	0	0	0	0	0	0	0	0	0	0	0	0	0	0	0	0	0	0	0	0	0	0	0	0	0	0	0	0	0	0	0	0	0	0	0	0	0	0	0	0	0	0	0	0	0	0
ENSG00000280341.1	LA16c-60D12.1	0	0	0	0	0	2.2	0	0	0	0	0	0	0	0	0	0	0	0	0	0	0	0	0	0	0	0	0	0	0	0	0	0	0	0	0	0	0	0	0	1.9	0	3.4	0	6.4	9.8	0	3.4	0	0	0	0	7.1	0	0	0	0	0	0	0	0	0	0	0	0	0	0	0	0	0	0	0	0
ENSG00000236235.1	LA16c-13E4.3	0	0	0	0	0	0	0	0	0	0	0	0	0	0	0	0	0	0	0	0	0	0	0	0	0	0	0	0	0	0	0	0	0	0	0	0	0	0	0	0	0	0	0	0	0	0	0	0	0	0	0	0	0	0	0	0	0	0	0	0	0	0	0	0	0	0	0	0	0	0	0	0
ENSG00000279442.1	LA16c-60D12.2	0	0	0	0	0	0	0	0	0	0	0	0	0	0	0	0	0	0	0	0	0	0	0	0	0	0	0	0	0	0	0	0	0	0	0	0	0	0	0	0	0	0	0	0	0	0	0	0	0	0	0	0	0	0	0	0	0	0	0	0	0	0	0	0	0	0	0	0	0	0	0	0
ENSG00000184624.4	ZNF72P	0	0	0	0	0	0	0	0	0	0	0	0	0	0	0	0	0	0	0	0	0	0	0	0	0	0	0	0	0	0	0	0	0	0	0	0	0	0	0	0	0	0	0	0	0	0	0	0	0	0	0	0	0	0	0	0	0	0	0	0	0	0	0	0	0	0	0	0	0	0	0	0
ENSG00000236097.1	BNIP3P2	0	0	0	0	0	0	0	0	0	0	0	0	0	0	0	0	0	0	0	0	0	0	0	0	0	0	0	0	0	0	0	0	0	0	0	0	0	0	0	0	0	0	0	0	0	0	0	0	0	0	0	0	0	0	0	0	0	0	0	0	0	0	0	0	0	0	0	0	0	0	0	0
ENSG00000236831.1	YME1L1P1	0	0	0	2.8	0	0	0	0	0	0	0	0	0	0	0	0	0	0	0	0	3.4	0	0	0	0	0	0	0	0	0	0	9.2	0	0	0	0	0	0	0	0	0	3.4	0	0	0	0	0	0	0	0	4.6	0	0	0	0	0	0	0	0	0	0	0	0	0	0	0	0	0	0	0	0	0
ENSG00000130538.4	OR11H1	0	0	0	0	0	0	0	0	0	0	0	0	0	0	0	0	0	0	0	0	0	0	0	0	0	0	0	0	0	0	0	0	0	0	0	0	0	0	0	0	0	0	0	0	0	0	0	0	0	0	0	0	0	0	0	0	0	0	0	0	0	0	0	0	0	0	0	0	0	0	0	0
ENSG00000237299.1	LA16c-60G3.6	0	0	0	0	0	0	0	0	0	0	0	0	0	0	0	0	0	0	0	0	0	0	0	0	0	0	0	0	0	0	0	0	0	0	0	0	0	0	0	0	0	0	0	0	0	0	0	0	0	0	0	0	0	0	0	0	0	0	0	0	0	0	0	0	0	0	0	0	0	0	0	0
ENSG00000235759.1	ARHGAP42P3	0	0	0	0	0	0	0	0	0	0	0	0	0	0	0	0	0	0	5.4	0	0	0	0	0	0	0	0	0	0	0	0	0	0	0	3.3	0	0	0	0	0	0	0	0	0	0	0	3.4	0	0	0	0	0	0	0	0	0	0	0	0	0	0	0	0	0	0	0	8.8	0	0	0	0	0
ENSG00000233408.1	LA16c-23H5.4	0	0	0	0	0	0	0	0	0	0	0	0	0	0	0	0	0	0	0	0	0	0	0	0	0	0	0	0	0	0	0	0	0	0	0	0	0	0	0	0	0	0	0	0	0	0	0	0	0	0	0	0	0	0	0	0	0	0	0	0	0	0	0	0	0	0	0	0	0	0	0	0
ENSG00000215268.3	LA16c-60G3.8	0	5.8	0	28.2	7.4	4.4	0	15.7	0	0	0	5.4	31.2	12.6	9.6	23.5	0	0	21.6	9.3	20.2	30.7	0	4.5	6.6	34.4	0	10.8	8.7	20.9	5.2	13.8	0	9.1	36	0	0	0	0	7.4	2.6	17	9	0	0	22.2	6.8	0	3.6	18.3	0	7.1	0	0	3.5	13.1	0	0	0	0	0	0	16.1	5.3	0	6.2	0	17.4	10.2	25.4	0	0
ENSG00000213727.3	LA16c-60G3.7	0	0	0	0	0	0	0	0	0	0	0	0	0	0	0	0	0	0	0	0	0	0	0	0	0	0	0	0	0	0	0	0	0	0	0	0	0	0	0	0	0	0	0	0	0	0	0	0	3.6	0	0	0	0	0	0	0	0	0	0	0	0	0	0	0	0	0	0	0	0	0	0	0
ENSG00000230643.1	LA16c-60G3.5	0	0	0	0	0	0	0	0	0	0	0	0	0	0	0	0	0	0	0	0	0	0	0	0	0	0	0	0	0	0	0	0	0	0	0	0	0	0	0	0	0	0	0	0	0	0	0	0	0	0	0	0	0	0	0	0	0	0	0	0	0	0	0	0	0	0	0	0	0	0	0	0
ENSG00000230471.1	LA16c-2F2.8	0	0	0	0	0	0	0	0	0	0	0	0	0	0	0	0	0	0	0	0	0	0	0	0	0	0	0	0	0	0	0	0	0	0	0	0	0	0	0	0	0	0	0	0	0	0	0	0	0	0	0	0	0	0	0	0	0	0	0	0	0	0	0	0	0	0	0	0	0	0	0	0
ENSG00000231565.1	NEK2P2	0	0	0	0	0	0	0	0	0	0	0	0	0	0	0	0	0	0	0	0	0	0	0	0	0	0	0	0	0	0	0	0	0	0	0	0	0	0	0	0	0	0	0	0	0	0	0	0	0	0	0	0	0	0	0	0	0	0	0	0	0	0	0	0	0	0	0	0	0	0	0	0
ENSG00000226474.1	LA16c-2F2.5	0	0	0	0	0	0	0	0	0	0	0	0	0	0	0	0	0	0	0	0	0	0	0	0	0	0	0	0	0	0	0	0	0	0	0	0	0	0	0	0	0	0	0	0	0	0	0	0	0	0	0	0	0	0	0	0	0	0	0	0	0	0	0	0	0	0	0	0	0	0	0	0
ENSG00000224435.2	NF1P6	0	0	0	0	0	0	0	0	0	0	0	0	0	0	0	0	0	0	0	0	0	0	0	0	0	0	0	0	0	0	0	0	0	0	0	0	0	0	0	0	0	0	0	0	0	0	0	0	0	0	0	0	0	0	0	0	0	0	0	0	0	0	0	0	0	0	0	0	0	0	0	0
ENSG00000234381.1	MED15P7	0	0	0	0	0	0	0	0	0	0	0	0	0	0	0	0	0	0	0	0	0	0	0	0	0	0	0	0	0	0	0	0	0	0	0	0	0	0	0	0	0	0	0	0	0	0	0	0	0	0	0	0	0	0	0	0	0	0	0	0	0	0	0	0	0	0	0	0	0	0	0	0
ENSG00000198062.14	POTEH	0	0	0	0	0	0	0	0	0	0	0	0	0	0	0	0	0	0	0	0	0	0	0	0	0	0	0	0	0	0	0	0	0	0	0	0	0	0	0	0	0	0	0	0	0	0	0	0	0	0	0	0	0	0	0	0	0	0	0	0	0	0	0	0	0	0	0	0	0	0	0	0
ENSG00000236666.1	POTEH-AS1	0	0	0	0	0	0	0	0	0	0	0	0	0	0	0	0	0	0	0	0	0	0	0	0	0	0	0	0	0	0	0	0	0	0	0	0	0	0	0	0	0	0	0	0	0	0	0	0	0	0	0	0	0	0	0	0	0	0	0	0	0	0	0	0	0	0	0	0	0	0	0	0
ENSG00000212216.1	RNU6-816P	0	0	0	0	0	0	0	0	0	0	0	0	0	0	0	0	0	0	0	0	0	0	0	0	0	0	0	0	0	0	0	0	0	0	0	0	0	0	0	0	0	0	0	0	0	0	0	0	0	0	0	0	0	0	0	0	0	0	0	0	0	0	0	0	0	0	0	0	0	0	0	0
ENSG00000241838.3	LA16c-3G11.7	0	0	0	0	0	0	0	0	0	0	0	0	0	0	0	0	0	0	0	0	0	0	0	0	0	0	0	0	0	0	0	0	0	0	0	0	0	0	0	0	0	0	0	0	0	0	0	0	0	0	0	0	0	0	0	0	0	0	0	0	0	0	0	0	0	0	0	0	0	0	0	0
ENSG00000225255.6	LINC01297	0	0	0	0	0	0	0	0	0	0	0	0	0	0	0	0	0	0	0	0	0	0	0	0	0	0	0	0	0	0	0	0	0	0	0	0	0	0	0	0	0	0	0	0	0	0	0	0	0	0	0	0	0	0	0	0	0	0	0	0	0	0	0	0	0	0	0	0	0	0	0	0
ENSG00000235992.1	GRAMD4P2	0	0	0	0	0	0	0	0	0	0	0	0	0	0	0	0	0	0	0	0	0	0	0	0	0	0	0	0	0	0	0	0	0	0	0	0	0	0	0	0	0	0	0	0	0	0	0	0	0	0	0	0	0	0	0	0	0	0	0	0	0	0	0	0	0	0	0	0	0	0	0	0
ENSG00000206195.10	DUXAP8	0	0	0	0	0	0	0	0	0	0	0	0	0	0	0	0	0	0	0	0	0	0	0	0	0	0	0	0	0	0	0	0	0	0	0	0	0	0	0	0	0	0	0	0	0	0	0	0	0	0	0	0	0	0	0	0	0	0	0	0	0	0	0	0	0	0	0	0	0	0	0	0
ENSG00000271127.1	LL22NC03-N64E9.1	0	0	0	0	0	0	0	0	0	0	0	0	0	0	0	0	0	0	0	0	0	0	0	0	0	0	0	0	0	0	0	0	0	0	0	0	0	0	0	0	0	0	0	0	0	0	0	0	0	0	4.6	0	0	0	0	0	0	0	0	0	0	0	0	0	0	0	0	0	0	0	0	0
ENSG00000232775.6	BMS1P22	0	0	0	0	0	0	0	0	0	0	0	0	0	0	0	0	0	0	0	0	0	0	0	0	0	0	0	0	0	0	0	0	0	0	0	0	0	0	0	0	0	0	0	0	0	0	0	0	0	0	0	0	0	0	0	0	0	0	0	0	0	0	0	0	0	0	0	0	0	0	0	0
ENSG00000272872.1	LL22NC03-N14H11.1	0	0	0	0	0	0	0	0	0	0	0	0	0	0	0	0	0	0	0	0	0	0	0	0	0	0	0	0	0	0	0	0	0	0	0	0	0	0	0	0	0	0	0	0	0	0	0	0	0	0	0	0	0	0	0	0	0	0	0	0	0	0	0	0	0	0	0	0	0	0	0	0
ENSG00000271672.1	DUXAP8	0	0	0	0	0	0	0	0	0	0	0	0	0	0	0	0	0	0	0	0	0	0	0	0	0	0	0	0	0	0	0	0	0	0	0	0	0	0	0	0	0	0	0	0	0	0	0	0	0	0	0	0	0	0	0	0	0	0	0	0	0	0	0	0	0	0	0	0	0	0	0	0
ENSG00000223875.2	NBEAP3	0	0	0	0	0	0	0	0	0	0	0	0	0	0	0	0	0	0	0	0	0	0	0	0	0	0	0	0	0	0	0	0	0	0	0	0	0	0	0	0	0	0	0	0	0	0	0	0	0	0	0	0	0	0	0	0	0	0	0	0	0	0	0	0	0	0	0	0	0	0	0	0
ENSG00000215270.3	LA16c-60H5.7	0	0	0	0	0	0	0	0	0	0	0	0	0	0	0	0	0	0	0	0	0	0	0	0	0	0	0	0	0	0	0	0	0	0	0	0	0	0	0	0	0	0	0	0	0	0	0	0	0	0	0	0	0	0	0	0	0	0	0	0	0	0	0	0	0	0	0	0	0	0	0	0
ENSG00000229286.1	LA16c-4G1.4	0	0	0	0	0	0	0	0	0	0	0	0	0	0	0	0	0	0	0	0	0	0	0	0	0	0	0	0	0	0	0	0	0	0	0	0	0	0	0	0	0	0	0	0	0	0	0	0	0	0	0	0	0	0	0	0	0	0	0	0	0	0	0	0	0	0	0	0	0	0	0	0
ENSG00000233866.1	LA16c-4G1.3	0	0	0	0	3.7	0	0	0	0	0	0	0	0	0	0	0	0	0	0	0	0	0	0	0	0	0	0	0	0	0	0	0	0	0	0	0	0	8.2	0	0	0	0	0	0	0	0	0	0	0	0	0	0	0	0	0	0	0	0	0	0	0	0	0	0	0	0	0	0	0	0	0	0
ENSG00000278188.1	U6	0	0	0	0	0	0	0	0	0	0	0	0	0	0	0	0	0	0	0	0	0	0	0	0	0	0	0	0	0	0	0	0	0	0	0	0	0	0	0	0	0	0	0	0	0	0	0	0	0	0	0	0	0	0	0	0	0	0	0	0	0	0	0	0	0	0	0	0	0	0	0	0
ENSG00000225293.1	ABCD1P4	0	0	0	0	0	0	0	0	0	0	0	0	0	0	0	0	0	0	0	0	0	0	0	0	0	0	0	0	0	0	0	0	0	0	0	0	0	0	0	0	0	0	0	0	0	0	0	0	0	0	0	0	0	0	0	0	0	0	0	0	0	0	0	0	0	0	0	0	0	0	0	0
ENSG00000226160.1	LA16c-17H1.3	0	0	0	0	0	0	0	0	0	0	0	0	0	0	0	0	0	0	0	0	0	0	0	0	0	0	0	0	0	0	0	0	0	0	0	0	0	0	0	0	0	0	0	0	0	0	0	0	0	0	0	0	0	0	0	0	0	0	0	0	0	0	0	0	0	0	0	0	0	0	0	0
ENSG00000229658.1	PABPC1P9	0	0	0	0	0	0	0	0	0	0	0	0	0	0	4.8	0	0	0	0	0	0	0	0	0	0	0	0	0	0	0	0	0	12.4	0	0	0	0	0	0	0	0	0	0	0	0	0	0	0	0	0	0	0	0	0	0	0	0	0	0	0	0	0	0	0	0	0	0	0	0	0	0	0
ENSG00000227367.1	SLC9B1P4	0	0	0	0	0	0	0	0	0	0	0	0	0	0	0	0	0	0	0	0	0	0	0	0	0	0	0	0	0	0	0	0	0	0	0	0	0	0	0	0	0	0	0	0	0	0	0	0	0	0	0	0	0	0	0	0	0	0	0	0	0	0	0	0	0	0	0	0	0	0	0	0
ENSG00000280263.1	ACTR3BP2	0	0	0	0	0	0	0	0	0	0	0	0	0	0	0	0	0	0	0	0	0	0	0	0	0	0	0	0	0	0	0	0	0	0	0	0	0	0	0	0	0	0	0	0	0	0	0	0	0	0	0	0	0	0	0	0	0	0	0	0	0	0	0	0	0	0	0	0	0	0	0	0
ENSG00000235969.1	CHEK2P4	0	0	0	0	0	0	0	0	0	0	0	0	0	0	0	0	0	0	0	0	0	0	0	0	0	0	0	0	0	0	0	0	0	0	0	0	0	0	0	0	0	0	0	0	0	0	0	0	0	0	0	0	0	0	0	0	0	0	0	0	0	0	0	0	0	0	0	0	0	0	0	0
ENSG00000273362.1	KB-67B5.17	0	0	0	0	0	0	0	0	0	0	0	0	0	0	0	0	0	0	0	0	0	0	0	0	0	0	0	0	0	0	0	0	0	0	0	0	0	0	0	0	0	0	0	0	0	0	0	0	0	0	0	0	0	0	0	0	0	0	0	0	0	0	0	0	0	0	0	0	0	0	0	0
ENSG00000233995.1	KB-67B5.12	0	0	0	2.8	0	2.2	0	5.2	0	0	0	0	0	0	0	0	0	0	0	0	3.4	0	0	0	0	0	0	0	0	0	0	0	0	0	0	0	0	0	0	0	0	0	0	0	0	0	0	0	0	0	0	0	0	0	13.8	0	0	0	0	0	9.2	0	10.8	0	0	0	0	0	0	0	0	0
ENSG00000239435.2	KCNMB3P1	0	0	0	2.8	0	2.2	0	0	0	0	0	0	0	4.2	0	3.4	0	0	0	0	0	0	0	0	0	0	0	15.4	0	0	0	0	0	0	0	0	0	0	0	0	0	0	3	0	0	0	0	0	0	11	0	0	0	0	0	0	0	0	0	0	0	0	0	0	0	0	0	0	0	0	0	0
ENSG00000198445.4	CCT8L2	0	0	0	0	0	0	0	0	0	0	0	0	0	0	0	0	0	0	0	0	0	0	0	0	0	0	0	0	0	0	0	0	0	0	0	0	0	0	0	0	0	0	0	0	0	0	0	0	0	0	0	0	0	0	0	0	0	0	0	0	0	0	0	0	0	0	0	0	0	0	0	0
ENSG00000240122.1	FABP5P11	0	0	0	2.8	0	0	0	0	0	0	0	0	0	0	0	0	0	0	0	0	0	0	0	0	0	0	0	0	0	0	0	0	0	0	0	0	0	0	0	0	0	0	0	0	0	0	0	0	0	0	0	0	0	0	0	0	0	0	0	0	0	0	0	0	0	0	0	0	0	0	0	0
ENSG00000100181.22	TPTEP1	3.7	11.5	0	0	0	0	0	0	0	0	0	0	0	0	0	0	0	0	0	0	3.4	0	0	4.5	0	0	0	24.6	0	0	2.6	0	0	0	3.3	0	0	0	0	0	0	0	0	0	0	0	0	0	0	0	0	0	0	0	0	0	11.7	0	0	0	0	0	0	0	0	0	8.8	0	0	0	0	0
ENSG00000283633.1	AC005301.9	0	0	0	0	0	0	0	0	0	0	0	0	0	0	0	0	0	0	0	0	0	0	0	0	0	0	0	0	0	0	0	0	0	0	0	0	0	0	0	0	0	0	0	0	0	0	0	0	0	0	0	0	0	0	0	0	0	0	0	0	0	0	0	0	0	0	0	0	0	0	0	0
ENSG00000267338.1	KB-7G2.9	0	0	0	0	0	0	0	0	0	0	0	0	0	0	0	0	0	0	0	0	0	0	0	0	0	0	0	0	0	0	0	0	0	0	0	0	0	0	0	0	0	0	0	0	0	0	0	0	0	0	0	0	0	0	0	0	0	0	0	0	0	0	0	0	0	0	0	0	0	0	0	0
ENSG00000249288.1	SLC25A15P5	0	0	0	0	0	0	0	0	0	0	0	0	0	0	0	0	0	0	0	0	0	0	0	0	0	0	0	0	0	0	0	0	0	0	0	0	0	0	0	0	0	0	0	0	0	0	0	0	0	0	0	0	0	0	0	0	0	0	0	0	0	0	0	0	0	0	0	0	0	0	0	0
ENSG00000249263.2	PARP4P3	0	0	0	0	0	0	0	0	0	0	0	0	0	0	0	0	0	0	0	0	0	0	0	0	0	0	0	0	0	0	0	0	0	0	0	0	0	0	0	0	0	0	0	0	0	0	0	0	0	0	0	0	0	0	0	0	0	0	0	0	0	0	0	0	0	0	0	0	0	0	0	0
ENSG00000189295.13	ANKRD62P1-PARP4P3	0	0	0	0	0	0	0	0	0	0	0	0	0	0	0	0	0	0	0	0	0	0	0	0	0	0	0	0	0	0	0	0	0	0	0	0	0	0	0	0	0	0	0	0	0	0	0	0	0	0	0	0	0	0	0	0	0	0	0	0	0	5.9	0	0	0	0	0	0	0	0	0	0
ENSG00000259271.1	ANKRD62P1	0	0	0	0	0	0	0	0	0	0	0	0	0	0	0	0	0	0	0	0	3.4	0	0	0	0	0	0	0	0	0	0	0	0	0	0	0	0	0	0	0	0	0	0	0	0	0	0	0	0	0	0	0	0	0	0	0	0	0	0	0	0	0	0	0	0	0	0	0	0	0	0	0
ENSG00000273244.1	KB-7G2.8	0	0	0	0	0	0	0	0	0	0	0	0	0	0	0	0	0	0	0	0	0	0	0	0	0	0	0	0	0	0	0	0	0	0	0	0	0	0	0	0	0	0	0	0	0	0	0	0	0	0	0	0	0	0	0	0	0	0	0	0	0	0	0	0	0	0	0	0	0	0	0	0
ENSG00000241717.1	VWFP1	0	0	0	0	3.7	0	0	0	0	0	0	0	0	0	0	0	0	0	0	0	0	0	0	0	0	0	0	0	0	0	2.6	0	0	3	0	0	0	0	5.4	0	0	0	0	0	0	0	0	0	0	0	0	0	0	0	0	0	0	0	0	0	0	0	0	0	0	0	0	0	0	0	0	0
ENSG00000235343.1	AC005301.8	0	0	0	0	0	0	0	0	0	0	0	0	0	0	0	0	0	0	0	0	0	0	0	0	0	0	0	0	0	0	0	0	0	0	0	0	0	0	0	0	0	0	0	0	0	0	0	0	0	0	0	0	0	0	0	0	0	0	0	0	0	0	0	0	0	0	0	0	0	0	0	0
ENSG00000172967.7	XKR3	0	0	0	0	0	0	0	0	0	0	0	0	0	12.6	0	0	0	0	0	0	0	0	0	0	0	13.7	34.9	0	0	0	0	0	0	0	0	0	0	0	0	0	0	0	0	0	0	0	0	0	0	0	0	0	0	0	0	0	0	0	0	0	0	0	0	0	0	0	0	0	0	0	0	0
ENSG00000229027.3	HSFY1P1	0	0	0	0	0	0	0	0	0	0	0	0	0	0	0	0	0	0	0	0	0	0	0	0	0	0	0	0	0	0	0	0	0	0	0	0	0	0	0	0	0	0	0	0	0	0	0	0	0	0	0	0	0	0	0	0	0	0	0	0	0	0	0	0	0	0	0	0	0	0	0	0
ENSG00000234121.1	GPM6BP3	0	0	0	0	0	0	0	0	0	0	0	0	0	0	0	0	0	0	0	0	0	0	0	0	0	0	0	0	0	0	0	0	0	0	0	0	0	0	0	0	0	0	0	0	0	0	0	0	0	0	0	0	0	0	0	0	0	0	0	0	0	0	0	0	0	0	0	0	0	0	0	0
ENSG00000283535.1	AC007064.29	0	0	0	0	0	0	0	0	0	0	0	0	0	0	0	0	0	0	0	0	0	0	0	0	0	0	0	0	0	0	0	0	0	0	0	0	0	0	0	0	0	0	0	0	0	0	0	0	0	0	0	0	0	0	0	0	0	0	0	0	0	5.9	0	0	0	0	0	0	0	0	0	0
ENSG00000237835.1	AC007064.22	0	0	0	0	0	0	0	0	0	0	0	0	0	0	0	0	0	0	0	0	0	0	0	0	0	0	0	0	0	0	0	0	0	0	0	0	0	0	0	0	0	0	0	0	0	0	0	0	0	0	0	0	0	0	0	0	0	0	0	0	0	0	0	0	0	0	0	0	0	0	0	0
ENSG00000220248.1	ZNF402P	0	0	0	0	0	0	0	0	0	0	0	0	0	0	0	0	0	0	0	0	3.4	0	0	0	0	0	0	0	0	0	0	0	0	0	0	0	0	0	0	0	0	0	0	0	0	0	0	0	0	0	0	0	0	0	0	0	0	0	0	0	0	0	0	0	0	0	0	0	0	0	0	0
ENSG00000237689.1	AC007064.24	0	0	0	0	0	0	0	0	0	0	0	0	0	0	0	0	0	0	0	0	0	0	0	0	0	0	0	0	0	0	0	0	0	0	0	0	0	0	0	0	0	0	0	0	0	0	0	0	0	0	0	0	0	0	0	0	0	0	0	0	0	0	0	0	0	0	0	0	0	0	0	0
ENSG00000228122.1	MTND1P17	0	0	0	0	0	0	0	0	0	0	0	0	0	0	0	0	0	0	0	0	0	0	0	0	0	0	0	0	0	0	0	0	0	0	0	0	0	0	0	0	0	0	0	0	0	0	0	0	0	0	0	0	0	0	0	0	0	0	0	0	0	0	0	0	0	0	0	0	0	0	0	0
ENSG00000237358.1	AC007064.25	0	0	0	0	0	0	0	0	0	0	0	0	0	0	0	0	0	0	0	0	0	0	0	0	0	0	0	0	0	0	0	0	0	0	0	0	0	0	0	0	0	0	0	0	0	0	0	0	0	0	0	0	0	0	0	0	0	0	0	0	0	0	0	0	0	0	0	0	0	0	0	0
ENSG00000225480.1	AC006548.19	0	0	0	0	0	0	0	0	0	0	0	0	0	0	0	0	0	0	0	0	0	0	0	0	0	0	0	0	0	0	0	0	0	0	0	0	0	0	0	0	0	0	0	0	0	0	0	0	0	0	0	0	0	0	0	0	0	0	0	0	0	0	0	0	0	0	0	0	0	0	0	0
ENSG00000230481.2	IGKV1OR22-5	0	0	0	0	0	0	0	0	0	0	0	0	0	0	0	0	0	0	0	0	0	0	0	0	0	0	0	0	0	0	0	0	0	0	0	0	0	0	0	0	0	0	0	0	0	0	0	0	0	0	0	0	0	0	0	0	0	0	0	0	0	0	0	0	0	0	0	0	0	0	0	0
ENSG00000253691.2	IGKV2OR22-4	0	0	0	0	0	0	0	0	0	0	0	0	0	0	0	0	0	0	0	0	0	0	0	0	0	0	0	0	0	0	0	0	0	0	0	0	0	0	0	0	0	0	0	0	0	0	0	0	0	0	0	0	0	0	0	0	0	0	0	0	0	0	0	0	0	0	0	0	0	0	0	0
ENSG00000253460.2	IGKV2OR22-3	0	0	0	0	0	0	0	0	0	0	0	0	0	0	0	0	0	0	0	0	0	0	0	0	0	0	0	0	0	0	0	0	0	0	0	0	0	0	0	0	0	0	0	0	0	0	0	0	0	0	0	0	0	0	0	0	0	0	0	0	0	0	0	0	0	0	0	0	0	0	0	0
ENSG00000254264.2	IGKV3OR22-2	0	0	0	0	0	0	0	0	0	0	0	0	0	0	0	0	0	0	0	0	0	0	0	0	0	0	0	0	0	0	0	0	0	0	0	0	0	0	0	0	0	0	0	0	0	0	0	0	0	0	0	0	0	0	0	0	0	0	0	0	0	0	0	0	0	0	0	0	0	0	0	0
ENSG00000253481.2	IGKV1OR22-1	0	5.8	0	0	0	0	0	0	0	0	0	0	0	0	0	0	0	0	0	0	0	0	0	0	0	0	0	0	0	0	0	0	0	0	0	0	0	0	0	0	0	0	0	0	0	0	0	0	0	0	0	0	0	0	0	0	0	0	0	0	0	0	0	0	0	0	0	0	0	0	0	0
ENSG00000280156.1	AC006548.28	3.7	0	0	5.6	0	0	0	0	0	0	0	0	0	4.2	0	0	0	0	0	0	0	0	0	0	0	0	0	0	0	0	0	0	0	3	0	4	3.6	0	0	0	0	0	6	12.7	0	0	0	0	0	0	0	0	0	0	0	2.6	0	0	0	0	0	0	0	0	0	0	0	0	0	4.2	0	0
ENSG00000215568.7	GAB4	0	0	0	0	0	0	0	0	0	0	0	0	0	0	0	0	0	0	0	0	0	0	0	0	0	0	0	0	0	0	0	0	0	0	0	0	0	0	0	0	0	0	0	0	0	0	0	0	0	0	0	0	0	0	0	0	0	0	0	0	0	0	0	0	0	0	0	0	0	0	0	0
ENSG00000270226.1	AC006548.26	0	0	0	0	0	0	0	0	0	0	0	0	0	0	0	0	0	0	0	0	0	0	0	0	0	0	0	0	0	0	0	0	0	0	0	0	0	0	0	0	0	0	0	0	0	0	0	0	0	0	0	0	0	0	0	0	0	0	0	0	0	0	0	0	0	0	0	0	0	0	0	0
ENSG00000276400.1	VN1R9P	0	0	0	0	0	0	0	0	0	0	0	0	0	0	0	0	0	0	0	0	0	0	0	0	0	0	0	0	0	0	0	0	0	0	0	0	0	0	0	0	0	0	0	0	0	0	0	0	0	0	0	0	0	0	0	0	0	0	0	0	0	0	0	0	0	0	0	0	0	0	0	0
ENSG00000237438.7	CECR7	0	0	0	0	0	0	0	0	0	0	0	0	0	0	0	0	0	0	0	0	0	0	0	0	0	0	0	0	0	0	0	0	0	0	0	0	0	0	0	0	0	0	0	0	0	0	0	0	0	0	0	0	0	0	0	0	0	0	0	0	0	0	0	0	0	0	0	0	0	0	0	0
ENSG00000273203.1	AC006946.16	0	0	0	0	0	0	0	0	0	0	0	0	0	0	0	0	0	0	0	0	0	0	0	0	0	0	0	0	0	0	0	0	0	0	0	0	0	0	0	0	0	0	0	0	0	0	0	0	0	0	4.6	0	0	0	0	0	0	0	0	0	0	0	0	0	0	0	0	0	0	0	0	0
ENSG00000273442.1	AC006946.17	0	0	0	0	0	0	0	0	0	0	0	0	0	0	0	0	0	0	0	0	0	0	0	0	0	0	0	0	0	0	0	0	0	0	0	0	0	0	0	0	0	0	0	0	0	0	0	0	0	0	0	0	0	0	0	0	0	0	0	0	0	0	0	0	0	0	0	0	0	0	0	0
ENSG00000177663.13	IL17RA	0	0	13.2	11.3	11.1	28.9	4.1	5.2	0	0	52.3	0	0	4.2	9.6	10.1	9.1	21.2	10.8	13.9	23.5	24.6	0	13.5	3.3	13.7	38	20	8.7	6	44.5	13.8	22.3	97.2	22.9	40.2	3.6	0	0	26	0	13.6	15	19.1	49.2	22.2	27.3	3.8	21.6	14.6	18.6	78.2	0	125.1	51.9	20.9	0	0	0	4.7	0	0	0	15.8	0	6.2	0	0	0	12.7	0	29.5
ENSG00000235328.1	AC006946.12	0	0	0	0	0	0	0	0	0	0	0	0	0	0	0	0	0	0	0	0	0	0	0	0	0	0	0	0	0	0	0	0	0	0	0	0	0	0	0	0	0	0	0	0	0	0	0	0	0	0	0	0	0	0	0	0	0	0	0	0	0	0	0	0	0	0	0	0	0	0	0	0
ENSG00000183307.3	CECR6	0	0	0	5.6	0	0	0	5.2	5.6	0	0	0	0	0	0	0	0	0	0	0	0	0	10.4	0	0	0	3.2	0	2.9	0	0	0	0	0	0	0	0	4.1	5.4	0	2.6	10.2	3	0	0	0	3.4	0	0	0	0	0	0	0	0	0	0	29.1	0	0	0	0	0	5.3	0	0	0	0	0	0	0	0
ENSG00000235478.4	AC006946.15	0	0	0	0	0	0	0	0	0	0	0	0	0	0	0	0	0	0	0	0	0	0	0	2.3	0	0	0	0	0	0	0	0	0	0	0	0	0	0	0	0	0	0	0	0	0	0	0	0	0	0	0	0	0	0	0	0	0	0	0	0	0	0	0	0	0	0	0	0	0	0	0	0
ENSG00000069998.12	CECR5	0	0	8.8	33.8	36.9	20	40.6	21	22.4	103.3	0	0	0	54.8	14.4	20.1	27.2	0	43.1	41.8	23.5	30.7	0	27	33.2	34.4	88.7	33.9	40.6	23.9	49.7	48.1	2.5	48.6	39.3	28.2	67.8	53.6	92.6	65	75.5	20.4	23.9	0	108.3	40.7	17.1	15.1	18	40.2	69.7	14.2	0	17.9	13.8	2.6	5.9	101.7	38.4	14.2	13.7	0	10.8	10.6	0	0	0	5.8	0	21.2	25.8	11.1
ENSG00000185837.3	CECR5-AS1	0	0	0	2.8	0	4.4	0	0	0	0	0	0	0	8.4	0	0	0	0	0	0	0	0	0	2.3	0	0	0	0	0	0	0	0	0	0	0	0	0	0	0	0	0	0	0	0	0	0	0	18.9	10.8	3.7	0	0	0	0	0	0	0	0	0	0	0	0	0	0	0	0	0	0	0	0	0	0
ENSG00000093072.15	CECR1	0	23.1	57.1	16.9	14.8	37.8	0	0	0	55.6	8.7	5.4	7.8	0	19.2	16.8	0	0	21.6	0	40.4	12.3	5.2	9	10	0	25.4	29.3	2.9	17.9	52.3	0	0	18.2	0	24.1	35.7	41.2	10.9	182.1	10.4	40.7	6	12.7	0	18.5	44.4	18.9	7.2	0	9.3	7.1	116.3	125.1	27.7	54.9	17.6	198.6	0	118.7	0	0	5.4	5.3	0	0	44.1	29.1	30.7	8.5	0	0
ENSG00000236325.1	AC005300.5	0	0	0	11.3	0	2.2	0	0	50.5	0	0	0	0	8.4	0	0	0	0	0	0	0	0	0	2.3	10	0	0	3.1	8.7	0	2.6	2.3	2.5	0	0	0	0	0	0	1.9	0	3.4	6	0	0	0	0	0	3.6	18.3	0	0	0	0	0	2.6	0	0	0	0	0	0	0	0	0	0	0	0	0	0	0	0
ENSG00000203416.3	FAM32BP	0	0	0	0	0	0	0	0	0	0	0	0	0	0	0	0	0	0	0	0	0	12.3	0	0	0	0	0	1.5	0	0	0	0	0	0	0	0	0	0	0	0	0	0	0	0	0	0	0	0	3.6	0	0	0	0	0	0	0	0	0	0	4.7	0	0	0	0	0	0	0	0	0	0	0	0
ENSG00000241832.1	CECR3	0	0	0	0	0	0	0	0	0	0	0	0	0	0	0	0	0	0	0	0	0	0	0	0	0	0	0	0	0	0	0	0	0	0	0	0	0	0	0	0	0	0	0	0	0	0	0	0	0	0	0	0	0	0	0	0	0	0	0	0	0	0	0	0	0	0	0	0	0	0	0	0
ENSG00000231004.2	CECR9	0	0	0	0	0	0	0	0	0	0	0	0	0	0	0	0	0	0	0	0	0	0	0	0	0	0	0	0	0	0	0	0	0	0	0	0	0	0	0	0	0	0	0	0	0	0	0	0	0	0	0	0	0	0	0	0	0	0	0	0	0	0	0	0	0	0	0	0	0	0	0	0
ENSG00000239547.3	RN7SL843P	0	0	0	0	0	0	0	0	0	0	0	0	0	0	0	0	0	0	0	0	0	0	0	0	0	0	0	0	0	0	0	0	0	0	0	0	0	0	0	0	0	0	6	0	0	0	0	0	0	0	0	0	0	0	0	0	0	0	0	0	0	0	0	0	0	0	0	0	0	0	0	0
ENSG00000099954.18	CECR2	0	0	0	0	0	37.8	0	0	0	0	0	0	0	0	0	0	27.2	4.2	0	4.6	57.2	0	15.7	0	0	0	12.7	12.3	0	0	7.8	0	59.3	79	9.8	144.8	35.7	0	0	0	36.5	0	0	38.2	9.8	0	27.3	3.8	0	3.7	32.5	56.9	0	62.6	3.5	0	23.5	0	0	0	0	0	0	15.8	4.6	0	0	58.1	0	0	6.5	47.9
ENSG00000229492.1	AC004019.10	0	0	0	2.8	3.7	13.3	0	0	0	79.5	0	0	0	0	0	6.7	0	25.5	0	4.6	10.1	0	0	2.3	6.6	0	0	10.8	0	0	7.8	0	0	66.8	0	0	0	0	0	0	0	3.4	0	0	0	0	0	0	0	0	0	0	0	0	0	0	0	0	0	0	0	0	21.5	0	0	0	0	0	0	0	0	0
ENSG00000232305.1	CLCP1	0	0	0	0	0	0	0	0	0	0	0	0	0	0	0	0	0	0	0	0	0	0	0	0	0	0	0	0	0	0	0	0	0	0	0	0	0	0	0	0	0	0	0	0	0	0	0	0	0	0	0	0	0	0	0	0	0	0	0	0	0	0	0	0	0	0	0	0	0	0	0	0
ENSG00000228045.1	DNAJA1P6	0	0	0	0	0	0	0	0	0	0	0	0	0	0	0	0	0	0	0	0	0	0	0	0	0	0	0	0	0	0	0	0	0	0	0	0	0	0	0	0	0	0	0	0	0	0	0	0	0	0	0	0	0	0	0	0	0	0	0	0	0	0	0	0	0	0	0	0	0	0	0	0
ENSG00000182902.13	SLC25A18	0	5.8	35.1	2.8	0	113.4	8.1	0	44.9	47.7	0	53.8	0	96.9	4.8	3.4	490.1	199.6	0	18.6	0	208.8	146.2	22.5	0	116.9	139.4	0	43.5	0	60.2	0	49.5	121.5	0	4	53.5	49.4	54.5	0	13	33.9	3	184.9	0	63	81.9	90.8	0	0	83.6	184.9	0	0	6.9	28.8	0	0	0	0	0	0	26.9	5.3	0	86.4	8.8	104.6	0	4.2	322.9	0
ENSG00000236754.5	AC004019.13	0	0	0	0	3.7	0	0	0	0	0	0	0	0	0	14.4	0	0	0	16.2	4.6	0	0	0	4.5	0	0	0	0	0	0	0	0	0	0	0	0	0	0	0	0	5.2	0	0	0	0	0	0	0	3.6	0	0	0	0	0	0	0	0	0	0	0	0	0	0	0	0	0	0	0	0	0	0	0
ENSG00000131100.12	ATP6V1E1	0	11.5	17.6	47.9	22.1	42.2	8.1	31.4	84.2	0	0	75.3	15.6	4.2	48	16.8	0	85	123.9	27.9	37	6.1	5.2	24.8	23.3	20.6	0	83.2	55.1	17.9	57.6	27.5	14.8	75.9	6.5	40.2	7.1	103	0	44.6	28.6	23.8	53.8	31.9	0	44.4	68.3	26.5	21.6	32.9	18.6	0	0	35.7	62.3	15.7	111.5	0	0	66.5	187.8	0	37.7	47.5	168.7	18.5	8.8	46.5	0	16.9	6.5	51.6
ENSG00000099968.17	BCL2L13	63.2	28.8	57.1	11.3	22.1	40	24.4	21	44.9	0	0	5.4	0	0	19.2	20.1	27.2	63.7	0	18.6	26.9	18.4	26.1	54	10	68.7	12.7	10.8	20.3	35.9	54.9	34.4	22.3	0	0	48.3	53.5	28.8	38.1	76.2	15.6	50.9	26.9	114.7	0	37	44.4	41.6	28.7	58.4	18.6	7.1	0	8.9	48.5	26.2	123.2	29.1	76.8	0	0	0	0	47.5	0	30.8	44.1	5.8	92	25.4	19.4	0
ENSG00000015475.18	BID	40.9	17.3	0	31	18.4	31.1	12.2	31.4	33.7	0	0	0	78	4.2	9.6	87.2	0	59.5	0	41.8	63.9	24.6	36.5	24.8	23.3	0	12.7	0	63.8	35.9	23.5	29.8	2.5	12.1	0	8	17.8	12.4	0	48.3	20.8	17	20.9	0	0	18.5	51.2	64.3	10.8	7.3	0	49.8	0	0	20.8	18.3	0	126	0	128.2	9.2	65.4	48.4	21.1	0	30.8	0	40.7	20.4	33.9	19.4	0
ENSG00000264757.1	MIR3198-1	0	0	0	0	0	0	0	0	0	0	0	0	0	0	0	0	0	0	0	0	0	0	0	0	0	0	0	0	0	0	0	0	0	0	0	0	0	0	0	0	0	0	0	0	0	0	0	0	0	0	0	0	0	0	0	0	0	0	0	0	0	0	0	0	0	0	0	0	0	0	0	0
ENSG00000269220.1	LINC00528	0	5.8	0	8.4	0	0	0	5.2	0	0	0	0	0	0	19.2	0	0	0	0	0	16.8	0	0	2.3	0	0	0	0	0	0	2.6	0	0	0	0	0	0	0	0	0	13	0	0	0	49.2	0	0	0	0	0	0	0	0	0	0	0	0	0	0	0	0	0	0	0	0	0	0	0	0	8.5	0	0
ENSG00000243156.7	MICAL3	3.7	23.1	4.4	16.9	25.8	13.3	8.1	26.2	44.9	0	0	5.4	0	12.6	0	3.4	45.4	0	0	37.2	26.9	43	15.7	6.8	19.9	0	0	16.9	17.4	14.9	20.9	22.9	4.9	63.8	0	16.1	3.6	12.4	27.2	0	7.8	3.4	6	31.9	19.7	0	6.8	56.8	14.4	0	9.3	0	0	0	10.4	20.9	0	0	0	0	13.7	59.4	0	15.8	0	0	26.5	5.8	10.2	0	0	0
ENSG00000093100.13	XXbac-B461K10.4	0	0	0	0	0	0	0	0	0	0	0	0	0	0	0	0	0	0	0	0	0	0	0	0	0	0	0	0	0	0	0	0	0	0	0	0	0	0	0	0	0	0	0	0	0	0	0	0	0	0	0	0	0	0	0	0	0	0	0	0	0	0	0	0	0	0	0	0	0	0	0	0
ENSG00000207780.1	MIR648	0	0	0	0	0	0	0	0	0	0	0	0	0	0	0	0	0	0	0	0	0	0	0	0	0	0	0	0	0	0	0	0	0	0	0	0	0	0	0	0	0	0	0	0	0	0	0	0	0	0	0	0	0	0	0	0	0	0	0	0	0	0	0	0	0	0	0	0	0	0	0	0
ENSG00000235445.1	XXbac-B476C20.14	0	0	0	0	0	0	0	0	0	0	0	0	0	0	0	0	0	0	0	0	0	0	0	0	0	0	0	0	0	0	0	0	0	0	0	0	0	0	0	0	0	0	0	0	0	0	0	0	0	0	0	0	0	0	0	0	0	0	0	0	0	0	0	0	0	0	0	0	0	0	0	0
ENSG00000234913.1	XXbac-B476C20.13	0	0	0	0	0	11.1	0	0	0	0	0	0	15.6	0	0	0	0	4.2	0	0	0	0	0	0	0	48.1	0	0	0	0	5.2	0	0	0	0	0	0	0	0	0	0	0	3	0	0	0	13.7	0	0	0	0	0	0	0	0	0	0	0	0	0	0	0	0	5.3	0	0	0	0	0	0	0	0
ENSG00000237446.1	RHEBP3	0	0	0	0	0	0	0	0	0	0	0	0	0	0	0	0	0	0	0	0	0	0	0	0	0	0	0	0	0	0	0	0	0	0	0	0	0	0	0	0	0	0	0	0	0	0	0	0	0	0	0	0	0	0	0	0	0	0	0	0	0	0	0	0	0	0	0	0	0	0	0	0
ENSG00000235295.1	FLJ41941	0	0	0	0	0	0	0	0	0	0	0	0	0	0	0	0	0	0	0	0	0	0	0	0	0	0	0	0	0	0	0	0	0	0	0	0	0	0	0	0	0	0	0	0	0	0	0	0	0	0	0	0	0	0	0	0	0	0	0	0	0	0	0	0	0	0	0	0	0	0	0	0
ENSG00000225335.3	XXbac-B476C20.9	7.4	0	0	0	0	0	0	10.5	0	0	0	0	0	0	0	0	0	0	0	0	0	0	0	2.3	0	0	0	0	0	0	0	0	0	0	0	0	0	0	0	0	0	0	0	0	0	0	0	0	0	0	0	0	0	0	0	0	0	0	0	0	0	0	10.8	0	0	0	0	0	0	0	0	0
ENSG00000215193.12	PEX26	29.7	80.7	39.5	56.3	51.6	66.7	73.1	94.3	50.5	15.9	0	75.3	85.8	16.9	28.8	73.8	81.7	0	91.6	46.5	40.4	104.4	31.3	47.3	46.5	82.5	15.8	44.7	43.5	71.7	107.3	39	42	39.5	32.7	136.8	99.9	41.2	0	167.2	104.2	64.5	41.9	31.9	0	48.1	41	34.1	32.3	98.6	32.5	42.7	0	44.7	93.5	26.2	0	9.7	0	19	55	112.9	75.3	68.7	4.6	37	88.3	63.9	61.3	76.2	25.8	3.7
ENSG00000236890.2	XXbac-B476C20.11	0	0	0	0	0	0	0	0	0	0	0	0	0	0	0	0	0	0	0	0	0	0	0	0	0	0	0	0	0	0	0	0	0	0	0	0	0	0	0	0	0	0	0	0	0	0	0	0	0	0	0	0	0	0	0	0	0	0	0	0	0	0	0	0	0	0	0	0	0	0	0	0
ENSG00000235617.1	XXbac-B476C20.10	0	0	0	0	0	0	0	0	0	0	0	0	0	0	0	0	0	0	0	0	0	0	0	0	0	0	0	0	0	0	0	0	0	0	0	0	0	0	0	0	0	0	0	0	0	0	0	0	0	0	0	0	0	0	0	0	0	0	0	0	0	0	0	0	0	0	0	0	0	0	0	0
ENSG00000225225.1	ARL2BPP10	0	0	0	0	0	0	0	0	0	0	0	0	0	0	0	0	0	0	0	0	0	0	0	0	0	0	0	0	0	0	0	0	0	0	0	0	0	0	0	0	0	0	0	0	0	0	0	0	0	0	0	0	0	0	0	0	0	0	0	0	0	0	0	0	0	0	0	0	0	0	0	0
ENSG00000183785.14	TUBA8	0	0	0	0	0	0	0	0	0	0	0	0	0	0	0	6.7	0	0	0	0	0	0	0	0	3.3	6.9	0	0	0	0	0	0	0	0	0	0	0	0	0	0	0	0	0	0	0	0	0	0	0	0	0	0	0	0	0	0	0	0	0	0	0	0	0	0	0	0	0	0	0	0	0	0
ENSG00000280007.1	AC008079.10	7.4	0	0	8.4	3.7	0	0	0	0	0	0	5.4	0	4.2	0	0	0	17	0	0	0	0	0	2.3	3.3	0	0	0	0	9	10.5	0	4.9	3	0	8	3.6	0	0	0	0	6.8	3	0	9.8	3.7	0	0	0	14.6	0	7.1	0	0	3.5	0	0	0	0	28.5	4.6	0	0	0	0	12.3	0	0	0	8.5	0	0
ENSG00000184979.9	USP18	0	0	0	0	0	0	0	0	0	0	0	0	0	0	0	0	0	0	0	4.6	0	0	0	0	0	0	0	0	5.8	0	0	0	0	0	0	0	0	0	0	0	0	0	0	0	0	0	0	0	0	0	0	0	0	0	0	0	0	0	0	0	0	0	0	0	0	0	0	0	0	0	0	0
ENSG00000187979.4	AC008079.9	0	0	0	0	0	0	0	0	0	0	0	0	0	0	0	0	0	0	0	0	0	0	0	0	0	0	0	0	0	0	0	0	0	0	0	0	0	0	0	0	0	0	0	0	0	0	0	0	0	0	0	0	0	0	0	0	0	0	0	0	0	0	0	0	0	0	0	0	0	0	0	0
ENSG00000276160.1	GGTLC5P	0	0	0	0	0	0	0	0	0	0	0	0	0	0	0	0	0	0	0	0	0	0	0	0	0	0	0	0	0	0	0	0	0	0	0	0	0	0	0	0	0	0	0	0	0	0	0	0	0	0	0	0	0	0	0	0	0	0	0	0	0	0	0	0	0	0	0	0	0	4.2	0	0
ENSG00000274044.4	AC011718.2	0	0	0	0	0	0	0	0	0	0	0	0	0	0	0	0	0	0	0	0	0	0	0	0	0	0	0	0	0	0	0	0	0	0	0	0	0	0	0	0	0	0	0	0	0	0	0	0	0	0	0	0	0	0	0	0	0	0	0	0	0	0	0	0	0	0	0	0	0	0	0	0
ENSG00000276874.1	AC011718.3	0	0	0	0	0	0	0	0	0	0	0	0	0	0	0	0	0	0	0	0	0	0	0	0	0	0	0	0	0	0	0	0	0	0	0	0	0	0	0	0	0	0	0	0	0	0	0	0	0	0	0	0	0	0	0	0	0	0	0	0	0	0	0	0	0	0	0	0	0	0	0	0
ENSG00000275060.1	PPP1R26P3	0	0	0	0	0	0	0	0	0	0	0	0	0	0	0	0	0	0	0	0	0	0	0	0	0	0	0	0	0	0	0	0	0	0	0	0	0	0	0	0	0	0	0	0	0	0	0	0	0	0	0	0	0	0	0	0	0	0	0	0	0	0	0	0	0	0	0	0	0	0	0	0
ENSG00000277017.1	XXbac-B33L19.6	0	0	0	0	0	0	0	0	0	0	0	0	0	0	0	0	0	0	0	0	0	0	0	0	0	0	0	0	0	0	0	0	0	0	0	0	0	0	0	0	0	0	0	0	0	0	0	0	0	0	0	0	0	0	0	0	0	0	0	0	0	0	0	0	0	0	0	0	0	0	0	0
ENSG00000277870.4	FAM230A	0	0	0	0	0	0	0	0	0	0	0	0	0	0	0	0	0	0	0	0	0	0	0	0	0	0	0	0	0	0	0	0	0	0	0	0	0	0	0	0	0	0	0	0	0	0	0	0	0	0	0	0	0	0	0	0	0	0	0	0	0	0	0	0	0	0	0	0	0	0	0	0
ENSG00000278044.1	XXbac-B33L19.12	0	0	0	0	0	0	0	0	0	0	0	0	0	0	0	0	0	0	0	0	0	0	0	0	0	0	0	0	0	0	0	0	0	0	0	0	0	0	0	0	0	0	0	0	0	0	0	0	0	0	0	0	0	0	0	0	0	0	0	0	0	0	0	0	0	0	0	0	0	0	0	0
ENSG00000274252.1	GGTLC3	0	0	0	0	0	0	0	0	0	0	0	0	0	0	0	0	0	0	0	0	0	0	0	0	0	0	0	0	0	0	0	0	0	0	0	0	0	0	0	0	0	0	0	0	0	0	0	0	0	0	0	0	0	0	0	0	0	0	0	0	0	0	0	0	0	0	0	0	0	0	0	0
ENSG00000275319.1	Metazoa_SRP	0	0	0	0	0	0	0	0	0	0	0	0	0	0	0	0	0	0	0	0	0	0	0	0	0	0	0	0	0	0	0	0	0	0	0	0	0	0	0	0	0	0	0	0	0	0	0	0	0	0	0	0	0	0	0	0	0	0	0	0	0	0	0	0	0	0	0	0	0	0	0	0
ENSG00000277690.2	XXbac-B33L19.15	0	0	0	0	0	0	0	0	0	0	0	0	0	0	0	0	0	0	0	0	0	0	0	0	0	0	0	0	0	0	0	0	0	0	0	0	0	0	0	0	0	0	0	0	0	0	0	0	0	0	0	0	0	0	0	0	0	0	0	0	0	0	0	0	0	0	0	0	0	0	0	0
ENSG00000278558.4	TMEM191B	0	0	0	0	0	0	0	0	0	0	0	0	0	0	0	0	0	0	0	0	0	0	0	0	0	0	0	0	0	0	0	0	0	0	0	0	0	0	0	0	0	6.8	0	0	0	0	0	0	0	0	0	0	0	0	0	2.6	0	0	0	0	0	0	0	0	0	0	0	0	0	0	0	0
ENSG00000274602.4	PI4KAP1	18.6	17.3	22	14.1	7.4	6.7	4.1	36.7	0	0	0	0	0	0	9.6	16.8	0	4.2	37.7	32.5	20.2	0	0	22.5	10	20.6	0	16.9	0	12	7.8	0	2.5	0	16.4	64.4	25	41.2	0	11.1	18.2	17	56.8	0	0	0	20.5	7.6	21.6	7.3	0	7.1	0	0	13.8	0	0	0	0	0	0	0	16.1	21.1	0	0	0	0	0	0	0	3.7
ENSG00000274625.1	SCARNA17	0	0	0	0	0	0	0	0	0	0	0	0	0	0	0	0	0	0	0	0	0	0	0	0	0	0	0	0	0	0	0	0	0	0	0	0	0	0	0	0	0	0	0	0	0	0	0	0	0	0	0	0	0	0	0	0	0	0	0	0	0	0	0	0	0	0	0	0	0	0	0	0
ENSG00000222630.2	RN7SKP131	0	0	0	0	0	0	0	0	0	0	0	0	0	0	0	0	0	0	0	0	0	0	0	0	0	0	0	0	0	0	0	0	0	0	0	0	0	0	0	0	0	0	0	0	0	0	0	0	0	0	0	0	0	0	0	0	0	0	0	0	0	0	0	0	0	0	0	0	0	0	0	0
ENSG00000275793.1	RIMBP3	0	0	0	0	0	0	0	0	0	0	0	0	0	0	0	0	0	0	0	0	0	0	0	0	0	0	0	0	0	0	0	0	0	0	0	0	0	0	0	0	0	0	0	0	0	0	0	0	0	0	0	0	0	0	0	0	0	0	0	0	0	0	0	0	0	0	0	0	0	0	0	0
ENSG00000275362.1	Metazoa_SRP	0	0	0	0	0	0	0	0	0	0	0	0	0	0	0	0	0	0	0	0	0	0	0	0	0	0	0	0	0	0	0	0	0	0	0	0	0	0	0	0	0	0	0	0	0	0	0	0	0	0	0	0	0	0	0	0	0	0	0	0	0	0	0	0	0	0	0	0	0	0	0	0
ENSG00000278110.1	XXbac-B33L19.10	0	0	0	0	0	0	0	0	0	0	0	0	0	0	0	0	0	0	0	0	0	0	0	0	0	0	0	0	0	0	0	0	0	0	0	0	0	0	0	0	0	0	0	0	0	0	0	0	0	0	0	0	0	0	0	0	0	0	0	0	0	0	0	0	0	0	0	0	0	0	0	0
ENSG00000273907.1	CA15P2	0	0	0	0	0	0	0	0	0	0	0	0	0	0	0	0	0	0	0	0	0	0	0	0	0	0	0	0	0	0	0	0	0	0	0	0	0	0	0	0	0	0	0	0	0	0	0	0	0	0	0	0	0	0	0	0	0	0	0	0	0	0	0	0	0	0	0	0	0	0	0	0
ENSG00000273643.1	PPP1R26P2	0	0	0	0	0	0	0	0	0	0	0	0	0	0	0	0	0	0	0	0	0	0	0	0	0	0	0	0	0	0	0	0	0	0	0	0	0	0	0	0	0	0	0	0	0	0	0	0	0	0	0	0	0	0	0	0	0	0	0	0	0	0	0	0	0	0	0	0	0	0	0	0
ENSG00000278008.1	PPP1R26P4	0	0	0	0	0	0	0	0	0	0	0	0	0	0	0	0	0	0	0	0	0	0	0	0	0	0	0	0	0	0	0	0	0	0	0	0	0	0	0	0	0	0	0	0	0	0	0	0	0	0	0	0	0	0	0	0	0	0	0	0	0	0	0	0	0	0	0	0	0	0	0	0
ENSG00000182824.7	AC008132.15	0	0	0	0	0	0	0	0	0	0	0	0	0	0	0	0	0	0	0	0	0	0	0	0	0	0	0	0	0	0	0	0	0	0	0	0	0	0	0	0	0	0	0	0	0	0	0	0	0	0	0	0	0	0	0	0	0	0	0	0	0	0	0	0	0	0	0	0	0	0	0	0
ENSG00000197421.9	GGT3P	0	0	0	0	0	0	0	0	0	0	0	0	0	0	0	0	0	0	0	0	0	0	0	0	0	0	0	0	0	0	0	0	0	0	0	0	0	0	0	0	0	0	0	0	0	0	0	0	0	0	0	0	0	0	0	0	0	0	0	0	0	0	0	0	0	0	0	0	0	0	0	0
ENSG00000239989.1	AC008132.14	0	0	0	0	0	0	0	0	0	0	0	0	0	0	0	0	0	0	0	0	0	0	0	0	0	0	0	0	0	0	0	0	0	0	0	0	0	0	0	0	0	0	0	0	0	0	0	0	0	0	0	0	0	0	0	0	0	0	0	0	0	0	0	0	0	0	0	0	0	0	0	0
ENSG00000234764.2	E2F6P1	0	0	0	0	0	0	0	0	0	0	0	0	0	0	0	0	0	0	0	0	0	0	0	0	0	0	0	0	0	0	0	0	0	0	0	0	0	0	0	0	0	0	0	0	0	0	0	0	0	0	0	0	0	0	0	2.6	0	0	0	0	0	0	0	0	0	0	0	0	0	0	0	0
ENSG00000161103.11	AC008132.13	0	0	0	0	0	0	0	5.2	0	0	0	0	0	0	0	0	0	0	0	0	3.4	0	0	0	0	0	0	0	0	0	0	0	0	0	0	0	3.6	0	0	0	0	0	0	0	0	0	3.4	0	3.6	0	0	0	0	0	0	0	0	0	0	0	0	0	0	0	0	0	0	0	0	0	0	0
ENSG00000215544.6	BCRP7	0	0	0	0	0	0	0	0	0	0	0	0	0	0	0	0	0	0	0	0	0	0	0	0	0	0	0	0	0	0	0	0	0	0	0	0	0	0	0	0	0	0	0	0	0	0	0	0	0	0	0	0	0	0	0	0	0	0	0	0	0	0	0	0	0	0	0	0	0	0	0	0
ENSG00000276095.2	AC008103.3	0	0	0	0	0	0	0	0	0	0	0	0	0	0	0	0	0	0	0	0	0	0	0	0	0	0	0	0	0	0	0	0	0	0	0	0	0	0	0	0	0	0	0	0	0	0	0	0	0	0	0	0	0	0	0	0	0	0	0	0	0	0	0	0	0	0	0	0	0	0	0	0
ENSG00000279987.1	AC008103.4	0	0	0	0	0	0	0	0	0	0	0	0	0	0	0	0	0	0	0	0	0	0	0	0	0	0	0	0	0	0	0	0	0	0	0	0	0	0	0	0	0	0	0	0	0	0	0	0	0	0	0	0	0	0	0	0	0	0	0	0	0	0	0	0	0	0	0	0	0	0	0	0
ENSG00000183628.12	DGCR6	26	5.8	79.1	36.6	48	73.4	40.6	47.1	50.5	31.8	217.8	0	0	33.7	38.4	23.5	99.8	127.4	10.8	27.9	33.6	129	57.4	117.1	10	41.2	28.5	16.9	40.6	32.9	52.3	32.1	34.6	12.1	3.3	88.5	82.1	49.4	81.7	13	26	30.6	29.9	127.5	68.9	14.8	47.8	22.7	28.7	40.2	92.9	128	11.6	26.8	20.8	39.2	41.1	0	0	47.5	41.2	0	26.9	26.4	0	30.8	26.5	29.1	81.8	25.4	58.1	7.4
ENSG00000100033.16	PRODH	0	0	0	0	0	0	0	0	0	0	0	0	0	0	4.8	0	0	0	0	0	0	0	0	0	0	0	0	0	0	0	0	0	0	0	0	16.1	7.1	0	0	0	0	0	0	12.7	0	0	0	0	0	0	0	0	0	0	0	0	0	0	0	0	0	0	0	5.3	0	0	0	0	0	0	0	0
ENSG00000279560.1	AC007326.1	0	0	0	0	0	0	0	0	0	0	0	0	0	0	0	0	0	0	0	0	0	0	0	0	0	0	0	0	0	0	0	0	0	0	0	0	0	0	0	0	0	0	0	0	0	0	0	0	0	0	0	0	0	0	0	0	0	0	0	0	0	0	0	0	0	0	0	0	0	0	0	0
ENSG00000280418.1	AC007326.10	0	0	0	0	0	0	0	0	0	0	0	0	0	0	0	0	0	0	0	0	0	0	0	0	0	0	0	0	0	0	0	0	0	0	0	0	0	0	0	0	0	0	0	0	0	0	0	0	0	0	0	0	0	0	0	0	0	0	0	0	0	0	0	0	0	0	0	0	0	0	0	0
ENSG00000237517.9	DGCR5	0	0	8.8	0	0	0	0	0	0	0	0	0	0	0	0	0	0	12.7	0	0	0	0	0	2.3	3.3	0	0	0	0	0	0	0	2.5	0	0	32.2	0	0	0	0	0	0	0	0	0	0	0	0	0	0	0	0	0	0	0	0	0	0	0	0	4.6	0	0	0	0	0	0	0	61.3	0	0	0
ENSG00000283406.1	DGCR5	0	0	0	0	0	0	0	0	0	0	0	0	0	0	0	0	0	0	0	0	0	0	0	0	0	0	0	0	0	0	0	0	0	0	0	0	0	0	0	0	0	0	0	0	0	0	0	0	0	0	0	0	0	0	0	0	0	0	0	0	0	0	0	0	0	0	0	0	0	0	0	0
ENSG00000283583.1	AC007326.12	0	0	0	0	0	0	0	0	0	0	0	0	0	0	0	0	0	0	0	0	0	0	0	0	0	0	0	0	0	0	0	0	0	0	0	0	3.6	0	0	0	0	0	0	0	0	0	0	0	0	0	0	0	0	0	0	0	0	0	0	0	0	0	0	0	0	0	0	0	0	0	0	0
ENSG00000271275.1	AC007326.9	0	0	0	0	0	0	0	0	0	0	0	0	0	0	0	0	0	0	0	0	0	0	0	0	0	0	0	0	0	0	0	0	0	0	0	0	0	0	0	0	0	0	0	0	0	0	0	0	0	0	0	0	0	0	0	0	0	0	0	0	0	0	0	0	0	0	0	0	0	0	0	0
ENSG00000283366.1	AC000095.12	0	0	0	0	0	0	0	0	0	0	8.7	0	0	0	0	0	0	0	0	0	0	0	0	0	0	0	0	0	0	0	2.6	0	0	0	0	0	0	0	0	0	0	0	0	0	0	0	0	0	0	0	0	0	0	0	0	0	0	0	0	0	0	0	0	0	0	0	0	0	0	0	0	0
ENSG00000273032.1	DGCR9	0	0	0	0	0	0	0	0	0	0	0	0	0	0	0	0	0	0	0	0	0	0	0	0	0	0	0	0	0	0	0	0	0	0	0	0	0	0	0	0	0	0	0	0	0	0	0	0	0	0	0	0	0	0	0	0	0	0	0	0	0	0	0	0	0	0	0	0	0	0	0	0
ENSG00000270393.1	AC000095.9	0	0	0	0	0	0	0	0	0	0	0	0	0	0	0	0	0	0	0	0	0	0	0	0	0	0	0	0	0	0	0	0	0	0	0	0	0	0	0	0	0	0	0	0	0	0	0	0	0	0	0	0	0	0	0	0	0	0	0	0	0	0	0	0	0	0	0	0	0	0	0	0
ENSG00000273164.1	AC000095.11	0	0	0	0	0	0	0	0	0	0	0	0	0	0	0	0	0	0	0	0	0	0	0	0	0	0	0	0	0	0	0	0	0	0	0	0	0	0	0	0	0	0	0	0	0	0	0	0	0	0	0	0	0	0	0	0	0	0	0	0	0	0	0	0	0	0	0	0	0	0	0	0
ENSG00000241527.1	CA15P1	0	0	0	0	0	0	0	0	0	0	0	0	0	0	0	0	0	0	0	0	0	0	0	0	0	0	0	0	0	0	0	0	0	0	0	0	0	0	0	0	0	0	0	0	0	0	0	0	0	0	0	0	0	0	0	0	0	0	0	0	0	0	0	0	0	0	0	0	0	0	0	0
ENSG00000070413.19	DGCR2	63.2	57.6	13.2	33.8	48	35.6	32.5	36.7	39.3	182.7	0	0	7.8	0	62.3	50.3	18.2	12.7	0	23.2	16.8	12.3	0	24.8	36.6	48.1	22.2	49.3	34.8	62.7	60.2	18.3	32.1	63.8	19.6	40.2	64.2	0	0	100.3	57.3	54.3	44.9	63.7	19.7	11.1	6.8	18.9	10.8	11	32.5	21.3	0	0	24.2	31.4	0	92.1	0	57	151.2	5.9	86.1	68.7	0	30.8	0	0	30.7	21.2	45.2	66.4
ENSG00000206739.1	Y_RNA	0	0	0	0	0	0	0	0	0	0	0	0	0	0	0	0	0	0	0	0	0	0	0	0	0	0	0	0	0	0	0	0	0	0	0	0	0	0	0	0	0	0	0	0	0	0	0	0	0	0	0	0	0	0	0	0	0	0	0	0	4.6	0	0	0	0	0	0	0	0	0	0	0
ENSG00000273311.1	DGCR11	0	0	17.6	2.8	0	0	0	0	0	0	0	0	0	0	9.6	0	0	0	0	0	3.4	0	0	0	10	0	0	15.4	5.8	3	0	0	2.5	0	9.8	0	0	0	0	0	2.6	0	0	0	0	0	0	0	0	0	0	0	0	0	13.8	0	0	0	0	0	0	0	5.4	0	0	0	8.8	0	0	0	0	3.7
ENSG00000237347.2	AC004461.4	0	0	0	0	0	0	0	0	0	0	0	0	0	0	0	0	0	0	0	0	0	0	0	2.3	3.3	0	0	1.5	0	0	0	0	0	0	0	0	0	0	0	0	0	0	6	0	0	0	0	0	0	0	0	0	0	0	0	0	0	0	0	0	0	0	0	0	0	0	0	0	0	4.2	0	0
ENSG00000281530.1	DGCR12	0	0	0	0	0	0	0	0	0	0	0	0	0	0	0	0	0	0	0	0	0	0	0	0	0	0	0	0	0	0	0	0	0	0	0	0	0	0	0	0	0	0	0	0	0	0	0	0	0	0	0	0	0	0	0	0	0	0	0	0	0	0	0	0	0	0	0	0	0	0	0	0
ENSG00000223461.1	AC004471.9	0	0	0	0	0	0	0	0	0	0	0	0	0	0	0	0	0	0	0	0	0	0	0	0	0	0	0	0	0	0	0	0	0	0	0	0	0	0	0	0	0	0	0	0	0	0	0	0	0	0	0	0	0	0	0	0	0	0	0	0	0	0	0	0	0	0	0	0	0	0	0	0
ENSG00000272682.1	AC004471.10	0	0	0	0	0	0	0	0	0	0	0	0	0	0	0	0	0	0	0	0	0	0	0	0	0	0	0	0	0	0	0	0	0	0	0	0	0	0	0	0	0	0	0	0	0	0	0	0	0	0	0	0	0	0	0	0	0	0	0	0	0	0	0	0	0	0	0	0	0	0	0	0
ENSG00000231086.1	TSSK1A	0	0	0	0	0	0	0	0	0	0	0	0	0	0	0	0	0	0	0	0	0	0	0	0	0	0	0	0	0	0	0	0	0	0	0	0	0	0	0	0	0	0	0	0	0	0	0	0	0	0	0	0	0	0	0	0	0	0	0	0	0	0	0	0	0	0	0	0	0	0	0	0
ENSG00000100056.11	DGCR14	18.6	11.5	0	0	0	8.9	4.1	0	0	0	52.3	0	15.6	21.1	0	10.1	0	0	0	0	16.8	36.8	0	11.3	10	0	0	1.5	2.9	17.9	0	0	19.8	0	13.1	12.1	53.5	0	0	1.9	5.2	0	6	19.1	0	18.5	0	7.6	0	7.3	0	28.5	0	0	0	2.6	0	0	0	0	87	0	10.8	10.6	0	6.2	8.8	11.6	0	29.6	0	0
ENSG00000206203.4	TSSK2	0	0	0	0	0	0	0	0	0	0	0	0	0	0	0	0	0	0	0	0	0	0	0	0	0	0	0	0	0	0	0	0	0	0	0	0	0	0	0	0	0	0	0	0	0	0	0	0	0	0	0	0	0	0	0	0	0	0	0	0	0	0	0	0	0	0	0	0	0	0	0	0
ENSG00000063515.2	GSC2	0	0	0	0	0	0	0	0	0	0	0	0	0	0	0	0	0	0	0	0	0	0	0	0	0	0	0	0	0	0	0	0	0	0	0	0	0	0	0	0	0	0	0	0	0	0	0	0	0	0	0	0	0	0	0	0	0	0	0	0	0	0	0	0	0	0	0	0	0	0	0	0
ENSG00000260924.2	LINC01311	0	5.8	0	0	0	0	0	5.2	0	0	0	0	0	0	0	0	0	0	0	0	0	0	0	0	0	0	0	0	2.9	0	0	0	0	0	0	0	0	0	0	0	0	0	3	0	0	0	0	0	0	0	0	0	0	0	0	0	0	0	0	0	0	0	0	0	0	0	0	0	0	0	0	0
ENSG00000100075.9	SLC25A1	185.9	155.6	101	140.8	84.8	88.9	138.1	136.2	11.2	47.7	0	102.2	124.7	16.9	143.9	97.3	99.8	72.2	43.1	111.6	114.4	79.8	62.6	159.9	96.4	89.4	66.5	35.4	84.1	80.7	94.2	176.5	37.1	69.9	88.4	164.9	292.7	61.8	98.1	118.9	96.3	142.6	119.6	63.7	285.5	114.8	54.6	18.9	136.5	113.2	139.3	78.2	290.7	143	103.8	34	82.2	130.8	64	0	9.2	17.8	69.9	126.8	82.1	111	61.8	104.6	143.1	63.5	51.7	258.1
ENSG00000070371.15	CLTCL1	3.7	0	13.2	11.3	18.4	0	28.4	5.2	0	0	0	0	0	0	4.8	3.4	0	0	0	0	23.5	0	0	2.3	0	0	0	0	5.8	9	2.6	0	2.5	18.2	36	0	0	0	0	0	20.8	0	38.9	0	0	0	0	3.8	0	0	0	0	0	0	6.9	10.5	0	0	0	0	0	0	0	5.3	18.2	0	0	5.8	0	4.2	0	0
ENSG00000230194.1	AC000081.2	0	0	0	0	0	0	0	0	0	0	0	0	0	0	0	0	0	0	0	0	0	0	0	0	0	0	0	0	0	0	0	0	0	9.1	0	0	0	0	0	0	0	0	3	0	0	0	0	0	0	0	0	0	0	0	0	0	0	0	0	0	0	0	0	0	0	0	0	0	0	0	0	0
ENSG00000251940.1	SNORA15	0	0	0	0	0	0	0	0	0	0	0	0	0	0	0	0	0	0	0	0	0	0	0	0	0	0	0	0	0	0	0	0	0	0	0	0	0	0	0	0	0	0	0	0	0	0	0	0	0	0	0	0	0	0	0	0	0	0	0	0	0	0	0	0	0	0	0	0	0	0	0	0
ENSG00000233471.2	KRT18P62	0	0	0	0	0	0	0	0	0	0	0	0	0	0	0	0	0	0	0	0	0	0	0	0	0	0	0	0	0	0	0	0	0	0	0	0	0	0	0	0	0	0	0	0	0	0	0	0	0	0	0	0	0	0	0	0	0	0	0	0	0	0	0	0	0	0	0	0	0	0	0	0
ENSG00000100084.14	HIRA	18.6	98	26.4	50.7	33.2	20	4.1	78.6	0	0	87.1	69.9	124.7	71.6	33.6	47	0	25.5	10.8	23.2	77.4	122.8	47	63	39.9	55	22.2	0	87	77.7	26.2	6.9	42	51.6	6.5	76.4	132.1	20.6	136.2	48.3	65.1	30.6	95.7	51	68.9	66.7	34.1	113.5	35.9	25.6	4.6	7.1	116.3	44.7	41.5	49.7	17.6	33.9	89.6	0	41.2	83.2	48.4	89.8	54.7	80.2	70.6	104.6	40.9	80.5	77.5	106.9
ENSG00000242259.8	C22orf39	7.4	28.8	0	16.9	11.1	15.6	20.3	21	0	55.6	8.7	5.4	15.6	21.1	19.2	20.1	0	38.2	0	9.3	10.1	0	0	13.5	13.3	41.2	25.4	7.7	8.7	17.9	34	39	0	3	3.3	8	75	53.6	0	9.3	10.4	6.8	23.9	0	0	14.8	27.3	0	57.5	7.3	4.6	35.6	81.4	0	20.8	13.1	5.9	0	0	52.2	55	0	10.8	5.3	31.9	37	8.8	11.6	0	8.5	0	0
ENSG00000244296.3	RN7SL168P	0	0	0	0	0	0	0	0	0	0	0	0	0	0	0	0	0	0	0	0	0	0	0	0	0	0	0	0	0	0	0	0	0	0	0	0	3.6	0	0	0	0	0	0	0	0	0	0	0	0	0	0	0	0	0	0	0	0	0	12.8	0	0	0	0	0	0	0	0	0	0	0	0	0
ENSG00000185608.8	MRPL40	52	103.7	83.5	95.8	81.2	24.5	85.3	52.4	151.5	15.9	0	32.3	23.4	75.8	33.6	107.4	72.6	29.7	91.6	9.3	60.5	104.4	125.3	58.5	79.8	13.7	72.9	27.7	87	38.8	60.2	50.4	44.5	3	0	112.6	249.9	189.5	43.6	57.6	49.5	101.8	50.8	82.9	19.7	63	95.6	83.3	46.7	62.1	4.6	42.7	151.2	0	55.4	91.6	58.7	29.1	0	90.2	45.8	0	59.2	58.1	205.1	86.4	53	69.8	30.7	101.6	71	7.4
ENSG00000185065.6	AC000068.5	0	0	0	0	0	4.4	0	0	0	0	0	0	0	0	0	0	0	0	0	13.9	6.7	0	0	0	3.3	0	0	0	8.7	0	0	0	0	0	0	0	0	0	0	0	5.2	3.4	0	0	0	0	0	0	14.4	0	0	0	0	0	0	0	0	0	0	0	0	0	0	0	0	0	0	0	10.2	0	0	0
ENSG00000070010.18	UFD1L	7.4	0	0	8.4	3.7	28.9	0	5.2	0	0	8.7	21.5	0	0	9.6	3.4	0	0	37.7	9.3	0	0	0	18	6.6	6.9	0	3.1	5.8	9	2.6	0	2.5	0	0	0	7.1	0	0	0	5.2	0	6	0	0	0	0	0	7.2	0	0	0	0	0	0	2.6	0	0	0	0	0	5.9	10.8	21.1	123.1	0	26.5	17.4	20.4	4.2	0	0
ENSG00000273300.1	AC000068.9	0	0	0	2.8	0	0	0	0	0	0	0	0	0	0	0	10.1	0	0	0	0	0	0	0	0	0	0	0	0	0	0	0	0	0	0	0	0	0	0	0	0	0	0	0	0	0	0	0	0	0	0	0	0	0	0	3.5	0	0	0	0	0	0	0	0	0	0	0	0	0	0	0	0	0
ENSG00000273212.1	AC000068.10	0	0	0	0	0	0	0	0	0	0	0	0	0	0	0	3.4	0	0	0	0	0	0	0	0	0	0	0	0	0	0	0	0	0	0	0	0	0	0	0	0	0	0	0	0	0	0	0	0	0	0	0	0	0	0	0	0	0	0	0	0	0	0	0	0	0	0	0	0	0	0	0	0
ENSG00000093009.9	CDC45	3.7	11.5	0	5.6	3.7	0	0	26.2	0	0	0	0	0	0	0	20.1	0	0	0	0	3.4	0	0	0	19.9	0	0	0	17.4	9	0	0	0	0	0	16.1	17.8	0	0	0	7.8	0	0	0	0	0	0	0	0	3.7	0	0	0	0	0	0	0	0	0	0	0	0	26.9	26.4	0	0	0	0	0	12.7	0	0
ENSG00000184113.9	CLDN5	0	0	0	8.4	14.8	11.1	20.3	0	0	0	0	0	0	12.6	9.6	0	0	0	21.6	9.3	16.8	0	0	2.3	3.3	0	0	4.6	11.6	0	0	11.5	7.4	9.1	0	16.1	7.1	12.4	0	3.7	0	13.6	6	0	0	11.1	0	0	3.6	0	13.9	0	0	0	10.4	2.6	0	0	25.6	0	0	0	5.4	15.8	0	0	0	17.4	10.2	4.2	0	0
ENSG00000281548.1	LINC00895	0	0	0	0	0	0	0	0	0	0	0	0	0	0	0	0	0	0	0	0	0	0	0	0	3.3	0	0	0	0	0	0	0	0	0	0	0	0	0	0	0	0	0	0	0	0	0	0	0	0	0	0	0	0	0	0	0	0	0	0	0	0	0	0	0	0	0	0	0	0	0	0	0
ENSG00000230485.1	AC000077.2	0	0	0	0	0	0	0	0	0	0	0	0	0	0	0	0	0	0	0	0	0	0	0	0	0	0	0	0	0	0	0	0	0	0	0	0	0	0	0	0	0	0	0	0	0	0	0	0	0	0	0	0	0	0	0	0	0	0	0	0	0	0	0	0	0	0	0	0	0	0	0	0
ENSG00000225007.1	AC000067.1	0	0	0	0	0	0	0	0	0	0	0	0	0	0	0	0	0	0	0	0	0	0	0	0	0	0	0	0	0	0	0	0	0	0	0	0	0	0	0	0	0	0	0	0	0	0	0	0	0	0	0	0	0	0	0	0	0	0	0	0	0	0	0	0	0	0	0	0	0	0	0	0
ENSG00000184702.17	SEPTIN5	0	0	0	0	0	0	0	0	0	0	0	0	0	0	0	0	0	0	0	0	0	0	0	0	0	0	0	0	0	0	0	0	0	0	0	0	0	0	0	0	0	0	0	6.4	0	0	0	0	0	0	0	0	0	0	0	0	0	0	0	0	0	0	0	0	0	0	0	0	0	0	0	0
ENSG00000203618.5	GP1BB	0	0	0	0	0	0	0	0	0	0	0	0	0	0	0	0	0	0	0	0	0	0	0	0	0	0	0	0	0	0	0	0	0	0	0	0	0	0	0	0	0	0	0	0	0	0	0	0	0	0	0	0	0	0	0	0	0	0	0	0	0	0	0	0	0	0	0	0	0	0	0	0
ENSG00000184058.12	TBX1	0	0	0	0	0	0	4.1	0	0	0	0	0	0	0	0	0	0	0	16.2	4.6	0	0	0	0	0	0	0	0	0	0	2.6	0	0	0	9.8	12.1	50	0	0	0	0	0	0	0	0	0	0	0	0	0	0	0	0	62.6	0	0	0	0	0	0	0	0	0	0	0	0	0	0	0	0	0	0
ENSG00000185838.13	GNB1L	0	0	0	2.8	11.1	0	0	0	0	0	0	0	0	0	4.8	0	0	0	0	0	10.1	0	5.2	4.5	3.3	6.9	0	4.6	0	3	2.6	0	0	0	0	0	0	0	0	0	0	0	0	0	0	0	0	3.8	3.6	0	13.9	0	0	0	0	10.5	0	0	0	0	0	118.8	0	0	0	0	0	0	0	0	0	0
ENSG00000235776.2	AC000089.3	0	0	0	0	0	0	0	0	11.2	0	0	5.4	0	0	0	0	0	0	0	0	0	0	0	0	0	0	0	3.1	0	0	0	4.6	0	0	0	0	0	0	0	0	0	0	0	0	0	0	0	0	0	0	0	0	0	0	0	0	0	0	0	0	0	0	0	0	0	0	0	0	0	0	0	0
ENSG00000215012.8	C22orf29	0	5.8	0	19.7	11.1	2.2	0	5.2	0	0	0	16.1	15.6	0	0	6.7	0	0	32.3	4.6	16.8	0	0	22.5	6.6	0	0	1.5	5.8	41.8	18.3	20.6	0	0	0	0	32.1	0	5.4	0	0	0	26.9	0	0	0	0	0	18	7.3	0	0	0	26.8	17.3	28.8	0	0	0	0	0	77.3	0	21.1	0	0	0	0	0	12.7	0	0
ENSG00000184470.20	TXNRD2	26	23.1	0	39.4	40.6	53.4	77.2	36.7	0	0	0	26.9	15.6	46.3	52.7	26.8	45.4	135.9	0	93	50.5	43	67.9	51.8	36.6	82.5	107.7	16.9	81.2	44.8	26.2	57.3	56.9	36.4	0	44.3	25	37.1	0	16.7	13	44.1	32.9	63.7	187.1	51.8	51.2	49.2	82.6	58.4	55.7	135.2	0	178.7	13.8	39.2	0	0	0	90.2	0	0	26.9	58.1	0	24.7	61.8	29.1	143.1	33.9	200.2	0
ENSG00000232926.1	AC000078.5	0	0	0	0	0	0	0	0	0	0	0	0	0	0	0	0	0	0	0	0	0	0	0	0	0	0	0	0	0	0	0	0	0	0	0	0	0	0	0	0	0	0	0	0	0	0	0	0	0	0	0	0	0	0	0	0	0	0	0	0	0	0	0	0	0	0	0	0	0	0	0	0
ENSG00000093010.12	COMT	200.7	155.6	118.6	157.7	84.8	155.6	142.2	146.7	78.6	87.4	87.1	134.5	155.9	122.2	105.5	130.8	172.5	174.2	0	158.1	77.4	55.3	167	153.1	73.1	178.7	326.4	123.2	69.6	116.5	225	77.9	69.2	170.1	52.4	160.9	132.1	131.8	87.2	81.8	145.8	203.7	107.7	216.7	344.6	111.1	92.2	117.3	158.1	259.4	464.5	270.3	546.6	80.4	169.6	94.2	269.9	334.3	51.2	47.5	27.5	166.4	113	79.2	59.3	104.9	61.8	34.9	92	33.9	290.6	73.7
ENSG00000099889.13	ARVCF	0	11.5	22	11.3	25.8	8.9	36.6	21	50.5	0	191.7	5.4	23.4	4.2	9.6	13.4	27.2	0	199.3	0	10.1	0	0	22.5	6.6	0	9.5	12.3	2.9	0	65.4	0	4.9	9.1	0	0	28.6	0	0	61.3	13	23.8	20.9	0	0	7.4	3.4	0	14.4	0	18.6	7.1	0	0	13.8	20.9	0	0	0	237.4	0	0	0	0	0	0	0	0	61.3	4.2	0	0
ENSG00000183597.15	TANGO2	0	5.8	0	2.8	3.7	20	4.1	0	0	0	0	0	0	0	0	0	45.4	51	0	13.9	0	0	10.4	2.3	3.3	0	28.5	0	0	3	10.5	2.3	4.9	33.4	0	0	0	0	0	5.6	2.6	17	9	25.5	0	7.4	17.1	0	3.6	0	0	35.6	0	0	17.3	10.5	0	0	0	0	0	0	0	5.3	0	0	0	0	10.2	0	25.8	0
ENSG00000208023.3	MIR185	0	0	0	0	0	0	0	0	0	0	0	0	0	0	0	0	0	0	0	0	0	0	0	0	0	0	0	0	0	0	0	0	0	0	0	0	0	0	0	0	0	0	0	0	0	0	0	0	0	0	0	0	0	0	0	0	0	0	0	0	0	0	0	0	0	0	0	0	0	0	0	0
ENSG00000236540.7	AC006547.13	0	0	0	0	0	0	0	0	0	0	0	0	0	0	0	0	0	0	0	0	0	0	0	0	0	0	0	0	0	0	0	0	0	0	0	0	0	0	0	0	0	0	0	0	0	0	0	0	0	0	0	0	0	0	0	0	0	0	0	0	0	0	0	0	0	0	0	0	0	0	0	0
ENSG00000268292.1	AC006547.15	0	0	0	0	0	0	0	0	0	0	0	0	0	0	0	0	0	0	0	0	0	0	0	0	0	0	0	0	0	0	0	0	0	0	0	0	0	0	0	0	0	0	0	0	0	0	0	0	0	0	0	0	0	0	0	0	0	0	0	0	0	0	0	0	0	0	0	0	0	0	0	0
ENSG00000277950.1	Metazoa_SRP	0	0	0	0	0	0	0	0	0	0	0	0	0	0	0	0	0	0	0	0	0	0	0	0	0	0	0	0	2.9	0	0	0	0	0	0	0	0	0	0	0	0	0	0	0	0	0	0	0	0	0	0	0	0	0	0	0	0	0	0	0	0	0	0	0	0	0	0	0	0	0	0	0
ENSG00000128191.14	DGCR8	7.4	23.1	8.8	19.7	22.1	20	0	31.4	0	7.9	95.8	10.8	31.2	12.6	14.4	23.5	0	25.5	0	13.9	20.2	0	20.9	13.5	26.6	13.7	38	26.2	29	77.7	31.4	11.5	7.4	0	16.4	0	60.7	0	0	18.6	10.4	3.4	17.9	0	0	3.7	6.8	18.9	39.5	21.9	0	14.2	0	0	10.4	0	0	0	0	0	9.2	29.7	37.7	31.7	0	6.2	0	0	20.4	29.6	0	51.6
ENSG00000243762.1	AC006547.8	0	5.8	0	0	0	0	0	0	0	0	0	0	0	0	14.4	0	0	0	0	0	0	0	0	0	0	0	0	0	0	0	0	0	0	0	0	0	0	0	0	0	0	0	0	0	0	0	0	0	0	0	0	0	0	0	0	0	0	0	0	0	0	0	0	0	0	0	0	0	0	0	0	0
ENSG00000099899.14	TRMT2A	29.7	46.1	0	59.1	22.1	26.7	44.7	47.1	39.3	0	0	75.3	39	63.2	57.5	13.4	0	0	16.2	41.8	37	0	15.7	27	39.9	13.7	41.2	9.2	89.9	74.7	49.7	43.6	34.6	0	39.3	60.3	50	33	10.9	91.1	13	17	71.8	19.1	0	22.2	27.3	15.1	35.9	32.9	13.9	0	0	214.5	48.5	44.5	46.9	58.1	0	80.7	4.6	17.8	26.9	100.4	68.4	86.4	35.3	17.4	61.3	97.4	38.7	136.4
ENSG00000278278.1	MIR6816	0	0	0	0	0	0	0	0	0	0	0	0	0	0	0	0	0	0	0	0	0	0	0	0	0	0	0	0	0	0	0	0	0	0	0	0	0	0	0	0	0	0	0	0	0	0	0	0	0	0	0	0	0	0	0	0	0	0	0	0	0	0	0	0	0	0	0	0	0	0	0	0
ENSG00000099901.16	RANBP1	14.9	207.5	0	50.7	92.2	35.6	20.3	130.9	67.3	0	8.7	53.8	62.4	29.5	62.3	114.1	118	42.5	21.6	60.4	148	55.3	36.5	72	146.3	61.9	22.2	35.4	58	170.3	60.2	32.1	4.9	15.2	26.2	72.4	199.9	16.5	0	89.2	114.6	33.9	68.8	12.7	0	70.4	78.5	45.4	25.2	25.6	41.8	21.3	0	107.2	27.7	36.6	105.6	43.6	0	52.2	13.7	148.6	10.8	200.7	27.4	74	35.3	11.6	20.4	76.2	51.7	18.4
ENSG00000264346.1	SNORA77	0	0	0	0	0	0	0	0	0	0	0	0	0	0	0	0	0	0	0	0	0	0	0	0	0	0	0	0	0	0	0	0	0	0	0	0	0	0	0	0	0	0	0	0	0	0	0	0	0	0	0	0	0	0	0	0	0	0	0	0	0	0	0	0	0	0	0	0	0	0	0	0
ENSG00000099904.15	ZDHHC8	11.2	34.6	13.2	19.7	7.4	22.2	0	21	44.9	0	0	0	7.8	8.4	4.8	0	0	42.5	0	37.2	3.4	0	78.3	9	33.2	20.6	12.7	24.6	2.9	35.9	5.2	13.8	0	15.2	49.1	20.1	21.4	0	0	7.4	2.6	27.2	44.9	0	49.2	14.8	0	11.4	7.2	25.6	0	0	0	0	24.2	13.1	5.9	0	0	4.7	36.6	11.9	0	10.6	9.1	0	0	23.3	30.7	12.7	0	22.1
ENSG00000234409.6	CCDC188	0	0	0	0	0	0	0	0	0	0	0	0	0	0	0	0	0	0	0	0	0	0	0	0	0	0	0	0	0	0	0	0	0	0	0	0	0	0	0	0	0	0	0	0	0	0	0	0	0	0	0	0	0	0	0	0	0	0	0	0	0	0	0	0	0	0	0	0	0	0	0	0
ENSG00000249923.1	XXbac-B444P24.8	0	0	0	0	0	0	0	0	0	0	0	0	0	0	0	0	0	0	0	0	0	0	0	0	0	0	0	0	0	0	0	0	0	0	3.3	0	0	0	0	0	0	0	0	0	0	0	0	0	0	0	0	0	0	0	0	0	0	0	0	0	0	0	0	0	0	0	0	0	0	0	0	0
ENSG00000236499.2	LINC00896	0	0	0	0	0	0	0	0	0	0	0	0	0	0	0	0	0	0	0	0	0	0	0	4.5	10	0	0	0	0	0	0	0	0	0	0	0	0	0	0	0	0	0	0	0	0	0	0	0	0	0	0	0	0	0	0	0	0	0	0	0	0	0	0	0	0	0	0	0	0	0	0	0
ENSG00000040608.13	RTN4R	0	0	0	0	0	0	0	0	0	0	0	0	0	0	0	3.4	0	0	0	0	0	0	0	9	6.6	0	0	0	0	0	0	0	0	0	0	0	0	0	0	0	0	0	0	0	0	0	0	0	0	3.7	0	7.1	0	0	0	0	0	0	0	0	0	0	0	0	0	0	0	0	0	0	0	0
ENSG00000221039.3	MIR1286	0	0	0	0	0	0	0	0	0	0	0	0	0	0	0	0	0	0	0	0	0	0	0	0	0	0	0	0	0	0	0	0	0	0	0	0	0	0	0	0	0	0	0	0	0	0	0	0	0	0	0	0	0	0	0	0	0	0	0	0	0	0	0	0	0	0	0	0	0	0	0	0
ENSG00000161132.6	XXbac-B444P24.10	0	0	0	0	0	0	0	0	0	0	0	0	0	0	0	0	0	0	0	0	0	0	0	0	0	0	0	0	0	0	0	0	0	0	0	0	0	0	0	0	0	0	0	0	0	0	0	0	0	0	0	0	0	0	0	0	0	0	0	0	0	0	0	0	0	0	0	0	0	0	0	0
ENSG00000128185.9	DGCR6L	0	0	0	0	3.7	0	0	0	0	15.9	0	16.1	23.4	0	0	0	0	0	0	0	0	0	5.2	6.8	0	0	0	0	5.8	0	7.8	2.3	0	0	0	0	0	4.1	0	0	0	0	0	0	0	0	3.4	0	0	7.3	13.9	14.2	0	0	0	0	0	0	0	0	0	0	0	0	0	18.5	0	0	0	0	0	14.7
ENSG00000273343.1	XXbac-B444P24.13	0	0	0	0	0	0	0	0	0	0	0	0	0	0	0	0	0	0	0	0	0	0	0	0	0	0	0	0	0	0	0	0	0	0	0	0	0	0	0	0	0	0	0	0	0	0	0	0	0	0	0	0	0	0	0	0	0	0	0	0	0	0	0	0	0	0	0	0	0	0	0	0
ENSG00000273139.1	XXbac-B444P24.14	0	0	0	0	0	0	8.1	0	0	0	0	0	0	0	0	0	0	0	0	0	0	0	0	2.3	0	0	0	0	0	0	0	0	0	0	0	0	0	0	0	0	0	0	0	0	0	7.4	0	0	0	0	0	0	0	0	3.5	0	0	0	0	0	0	29.7	0	0	0	0	0	0	0	0	0	0
ENSG00000188280.11	AC007731.1	0	0	0	0	0	0	0	0	0	0	0	0	0	0	0	0	0	0	0	0	0	0	0	0	0	0	0	0	0	0	0	0	0	0	0	0	0	0	0	0	0	0	0	0	0	0	0	0	0	0	0	0	0	0	0	0	0	0	0	0	0	0	0	0	0	0	0	0	0	0	0	0
ENSG00000235578.1	XXbac-B33L19.4	0	0	0	0	0	0	0	0	0	0	0	0	0	0	0	0	0	0	0	0	0	0	0	0	0	0	0	0	0	0	0	0	0	0	0	0	0	0	0	0	0	0	0	0	0	0	0	0	0	0	0	0	0	0	0	0	0	0	0	0	0	0	0	0	0	0	0	0	0	0	0	0
ENSG00000161133.16	USP41	0	0	0	0	0	0	0	0	0	0	0	0	0	0	0	0	0	0	0	0	0	0	0	0	0	0	0	0	0	0	0	0	0	0	0	0	0	0	0	0	0	0	0	0	0	0	0	0	0	0	0	0	0	0	0	0	0	0	0	0	0	0	0	0	0	0	0	0	0	0	0	0
ENSG00000185252.18	ZNF74	3.7	34.6	0	5.6	14.8	13.3	0	5.2	0	0	0	0	0	0	19.2	13.4	0	0	0	18.6	26.9	0	0	22.5	16.6	0	0	10.8	0	26.9	0	0	0	0	0	0	60.7	0	0	9.3	31.2	0	3	0	0	3.7	0	0	0	14.6	0	0	0	0	10.4	0	0	0	0	0	0	0	0	47.5	0	0	0	0	0	8.5	83.9	0
ENSG00000207343.1	RNU6-225P	0	0	0	0	0	0	0	0	0	0	0	0	0	0	0	0	0	0	0	0	0	0	0	0	0	0	0	0	0	0	0	0	0	0	0	0	0	0	0	0	0	0	0	0	0	3.7	0	0	0	0	0	0	0	0	0	0	0	0	0	0	0	0	0	0	0	0	0	0	0	0	0	0
ENSG00000244486.8	SCARF2	0	0	0	0	0	0	0	0	0	0	0	0	0	0	0	0	0	0	0	0	0	0	0	0	0	0	0	0	0	0	0	0	0	0	0	0	0	0	0	0	0	0	0	0	0	0	0	3.8	0	0	0	0	0	0	0	0	0	0	0	0	0	0	0	0	0	0	0	0	0	0	0	0
ENSG00000277971.1	XXbac-B562F10.12	0	0	0	0	0	0	0	0	0	0	0	0	0	0	0	0	0	0	0	0	0	0	0	0	0	0	0	0	0	0	0	0	0	0	0	0	0	0	0	0	0	0	0	0	0	0	0	0	0	0	0	0	0	0	0	0	0	0	0	0	0	0	0	0	0	0	0	0	0	0	0	0
ENSG00000099910.16	KLHL22	7.4	17.3	79.1	16.9	33.2	24.5	16.3	10.5	22.4	0	52.3	5.4	7.8	12.6	0	20.1	0	8.5	21.6	37.2	30.3	6.1	26.1	18	13.3	0	0	10.8	8.7	35.9	5.2	13.8	7.4	0	16.4	0	3.6	0	0	7.4	15.6	6.8	47.9	0	39.4	3.7	13.7	0	10.8	11	55.7	14.2	0	0	20.8	7.8	0	0	0	0	32.1	0	0	31.7	4.6	6.2	0	17.4	20.4	4.2	64.6	44.2
ENSG00000215493.3	XXbac-B562F10.11	0	0	0	0	0	0	0	0	0	0	0	0	0	0	0	0	0	0	0	0	0	0	0	0	0	0	0	0	0	0	0	0	0	0	0	0	0	0	0	0	0	0	0	0	0	0	0	0	0	0	0	0	0	0	0	0	0	0	0	0	0	0	0	0	0	0	0	0	0	0	0	0
ENSG00000255156.1	RNY1P9	3.7	11.5	0	2.8	7.4	6.7	0	5.2	0	0	0	0	0	0	19.2	6.7	27.2	0	0	0	3.4	0	0	2.3	0	0	0	16.9	8.7	3	26.2	0	0	0	0	12.1	0	0	0	20.4	0	0	12	0	0	0	0	0	10.8	29.2	0	0	0	0	0	0	0	0	0	0	0	0	0	5.3	0	12.3	0	0	0	8.5	0	0
ENSG00000201916.1	Y_RNA	0	0	0	0	0	0	0	0	0	0	0	0	0	0	0	0	0	0	0	0	0	0	0	0	0	0	0	0	0	0	0	0	0	0	0	0	0	0	0	0	0	0	0	0	0	0	0	0	0	0	0	0	0	0	0	0	0	0	0	0	0	0	0	0	0	0	0	0	0	0	0	0
ENSG00000242876.3	RN7SL812P	0	0	0	0	0	0	0	0	0	0	0	0	0	0	0	0	0	0	0	0	0	0	0	0	0	0	0	0	0	0	0	0	0	0	0	0	0	0	0	0	0	0	0	0	0	0	0	0	0	0	0	0	0	0	0	0	0	0	0	0	0	0	0	0	0	0	0	0	0	0	0	0
ENSG00000236670.1	KRT18P5	0	0	0	0	0	0	0	0	0	0	0	0	0	0	0	0	0	0	0	0	0	0	0	0	0	0	0	0	0	3	0	0	0	0	0	0	0	0	0	0	0	17	0	0	0	0	0	0	3.6	0	0	0	0	0	0	0	0	0	0	0	0	0	0	0	0	0	0	0	0	0	0	0
ENSG00000099917.17	MED15	44.6	109.5	105.4	67.6	44.3	80	8.1	78.6	44.9	47.7	0	113	78	25.3	43.2	53.7	45.4	68	102.4	60.4	60.5	18.4	88.7	49.5	63.2	27.5	0	38.5	34.8	74.7	68	52.7	44.5	75.9	22.9	96.6	85.7	107.1	16.3	98.5	65.1	6.8	47.9	70.1	59.1	11.1	109.3	34.1	64.7	69.4	116.1	56.9	0	455.7	58.8	23.5	0	0	0	275.3	155.8	17.8	53.8	58.1	164.1	117.2	35.3	75.6	122.7	114.3	0	132.7
ENSG00000236003.1	AC007050.17	0	0	0	0	0	0	0	0	0	0	0	0	0	0	0	0	0	0	0	0	0	0	0	0	0	0	0	0	0	0	0	0	0	0	0	0	0	0	0	0	0	0	0	0	0	0	0	0	0	0	0	0	0	0	0	0	0	0	0	0	0	0	0	0	0	0	0	0	0	0	0	0
ENSG00000250261.1	CCDC74BP1	0	0	0	0	0	0	0	0	0	0	0	0	0	0	0	0	0	0	0	0	0	0	0	0	0	0	0	0	0	0	0	0	0	0	0	0	0	0	0	0	0	0	0	0	0	0	0	0	0	0	0	0	0	0	0	0	0	0	0	0	0	0	0	0	0	0	0	0	0	0	0	0
ENSG00000223553.6	SMPD4P1	0	0	0	0	0	0	0	0	0	0	0	0	0	0	0	0	0	0	0	0	0	0	0	0	0	0	0	0	0	0	0	0	0	0	0	0	0	0	0	0	0	0	0	0	0	0	0	0	0	0	0	0	0	0	0	0	0	0	0	0	0	0	0	0	0	0	0	0	0	0	0	0
ENSG00000276427.1	IGLL4P	0	0	0	0	0	0	0	0	0	0	0	0	0	0	0	0	0	0	0	0	0	0	0	0	0	0	0	0	0	0	0	0	0	0	0	0	0	0	0	0	0	0	0	0	0	0	0	0	0	0	0	0	0	0	0	0	0	0	0	0	0	0	0	0	0	0	0	0	0	0	0	0
ENSG00000238125.1	SLC9A3P2	0	0	0	0	0	0	0	0	0	0	0	0	0	0	0	0	0	0	0	0	0	0	0	0	0	0	0	0	0	0	0	0	0	0	0	0	0	0	0	0	0	0	0	0	0	0	0	0	0	0	0	0	0	0	0	0	0	0	0	0	0	0	0	0	0	0	0	0	0	0	0	0
ENSG00000229107.2	ABHD17AP4	0	0	0	0	0	0	0	0	0	0	0	0	0	0	0	0	0	0	0	0	0	0	0	0	0	0	0	0	0	0	0	0	0	0	0	0	0	0	0	0	0	0	0	0	0	0	0	0	0	0	0	0	0	0	0	0	0	0	0	0	0	0	0	0	0	0	0	0	0	0	0	0
ENSG00000217261.4	POM121L4P	0	0	0	0	0	0	0	0	0	0	0	0	0	0	0	0	0	0	0	0	0	0	0	0	0	0	0	0	0	0	0	0	0	0	0	0	0	0	0	0	0	0	0	0	0	0	0	0	0	0	0	0	0	0	0	0	0	0	0	0	0	0	0	0	0	0	0	0	0	0	0	0
ENSG00000235062.4	BCRP5	0	0	0	0	0	0	0	0	0	0	0	0	0	0	0	0	0	0	0	0	0	0	0	0	0	0	0	0	0	0	0	0	0	0	0	0	0	0	0	0	0	0	0	0	0	0	0	0	0	0	0	0	0	0	0	0	0	0	0	0	0	0	0	0	0	0	0	0	0	0	0	0
ENSG00000226287.8	TMEM191A	0	0	0	0	0	2.2	0	0	0	0	0	0	0	0	33.6	3.4	0	8.5	10.8	13.9	3.4	0	0	2.3	0	0	3.2	1.5	2.9	0	2.6	0	0	0	0	4	0	0	0	0	0	0	0	0	128	0	0	0	0	0	18.6	7.1	0	0	0	0	0	0	12.8	57	0	0	26.9	0	0	0	0	0	20.4	0	0	7.4
ENSG00000241973.10	PI4KA	0	0	0	0	7.4	0	0	5.2	0	0	0	0	0	0	0	0	0	4.2	0	0	0	0	0	0	0	0	22.2	0	2.9	0	0	0	7.4	0	0	0	0	0	0	0	0	0	0	0	0	3.7	23.9	0	0	0	0	0	0	0	0	10.5	0	0	0	0	0	0	0	0	0	0	0	0	0	0	0	0
ENSG00000099937.10	SERPIND1	1267.6	219	259.2	521	376.3	213.4	503.8	141.4	1200.8	1048.8	0	887.8	288.4	568.8	704.9	362.3	762.4	658.4	0	576.5	319.6	601.8	725.5	567.4	129.6	570.6	998.2	13.9	475.5	197.2	240.7	77.9	989.2	686.4	0	3073.6	1595.5	1099.9	817.4	327.1	382.8	821.5	649	1294.1	1151.9	974	962.8	1097.5	1060	1238.4	1026.5	1010.1	918.7	0	764.9	1140.5	1384.9	784.9	678.3	0	0	0	796.3	258.8	0	666.2	617.9	598.7	592.9	677.5	755.5	0
ENSG00000099940.11	SNAP29	14.9	40.3	26.4	22.5	22.1	35.6	32.5	36.7	28.1	0	34.8	37.7	15.6	88.5	33.6	16.8	63.5	17	21.6	32.5	16.8	0	36.5	15.8	29.9	27.5	0	13.9	37.7	12	68	27.5	12.4	9.1	9.8	108.6	7.1	70	0	22.3	44.3	81.5	74.8	38.2	0	29.6	51.2	53	14.4	14.6	9.3	14.2	0	0	27.7	39.2	23.5	0	0	9.5	0	0	16.1	31.7	123.1	37	0	17.4	30.7	16.9	12.9	0
ENSG00000272600.1	AC007308.7	0	0	0	0	0	0	0	0	0	0	0	0	0	0	0	0	0	0	0	0	0	0	0	0	0	0	0	0	0	0	0	0	0	0	0	0	0	0	0	0	0	0	0	0	0	0	0	0	0	0	0	0	0	0	0	0	0	0	0	0	0	0	0	0	0	0	0	0	0	0	0	0
ENSG00000099942.12	CRKL	70.6	57.6	8.8	56.3	118	37.8	65	31.4	56.1	7.9	0	26.9	70.2	46.3	95.9	70.4	36.3	46.7	0	23.2	70.6	12.3	15.7	40.5	53.2	0	34.9	35.4	46.4	68.7	54.9	130.7	32.1	45.6	137.4	197.1	99.9	123.6	98.1	33.4	122.4	50.9	35.9	44.6	0	37	109.3	68.1	71.9	54.8	74.3	64	81.4	44.7	51.9	39.2	35.2	82.4	0	94.9	114.5	130.7	10.8	58.1	68.4	43.2	0	23.3	51.1	59.3	0	29.5
ENSG00000237476.1	XXbac-B135H6.15	0	17.3	0	5.6	3.7	0	0	0	0	0	0	0	0	0	0	0	0	0	0	0	0	0	0	4.5	3.3	0	0	0	0	0	0	20.6	0	0	0	0	0	0	0	24.2	0	10.2	3	0	0	18.5	0	0	0	3.7	0	0	0	0	17.3	0	0	0	0	0	4.6	0	0	5.3	0	0	0	0	30.7	0	0	0
ENSG00000183773.15	AIFM3	0	0	0	0	0	0	0	0	0	0	0	0	0	0	0	30.2	0	0	0	0	0	0	0	0	0	0	0	0	0	0	5.2	13.8	2.5	0	0	0	14.3	0	0	0	0	13.6	0	0	0	0	6.8	0	0	0	0	0	0	0	0	0	0	0	0	0	22.9	0	0	0	0	0	0	0	0	4.2	0	0
ENSG00000099949.18	LZTR1	14.9	5.8	0	11.3	14.8	13.3	8.1	36.7	33.7	0	8.7	16.1	39	71.6	14.4	3.4	27.2	12.7	43.1	0	26.9	0	0	13.5	10	0	0	20	8.7	6	5.2	29.8	9.9	6.1	6.5	40.2	39.3	45.3	0	13	18.2	6.8	53.8	0	0	7.4	10.2	18.9	3.6	21.9	13.9	0	0	0	17.3	7.8	0	0	0	0	18.3	0	10.8	10.6	0	24.7	105.9	0	10.2	12.7	0	36.9
ENSG00000272829.1	XXbac-B135H6.18	0	0	0	5.6	0	4.4	8.1	0	0	0	0	0	0	0	0	0	0	0	0	0	0	0	0	0	0	0	0	0	14.5	0	0	0	0	0	0	0	0	0	0	0	10.4	0	0	0	0	0	0	0	0	0	0	0	0	0	3.5	7.8	29.3	0	0	0	9.2	0	0	0	0	0	26.5	0	10.2	0	0	0
ENSG00000184436.11	THAP7	0	17.3	0	11.3	7.4	4.4	0	15.7	5.6	0	0	10.8	7.8	0	0	0	0	0	48.5	0	3.4	0	0	2.3	10	0	0	10.8	11.6	12	2.6	0	17.3	0	0	20.1	0	0	0	0	2.6	10.2	9	12.7	0	0	3.4	0	0	0	0	0	0	0	3.5	0	0	0	0	0	55	0	0	10.6	0	0	8.8	63.9	0	0	0	0
ENSG00000230513.1	THAP7-AS1	7.4	0	0	0	0	0	0	0	0	0	0	0	0	0	0	10.1	0	4.2	0	0	0	0	0	0	3.3	0	31.7	0	0	0	0	0	4.9	15.2	0	0	0	0	0	0	2.6	6.8	0	0	0	0	0	0	0	3.7	0	0	0	0	6.9	0	0	0	0	0	0	0	0	0	0	0	0	0	0	4.2	0	0
ENSG00000161149.11	TUBA3FP	0	0	0	0	0	0	0	5.2	0	0	0	0	0	0	0	0	0	0	0	0	0	0	0	0	0	0	0	0	0	0	0	0	0	0	0	0	0	0	0	0	0	0	0	0	0	0	0	0	0	0	0	0	0	0	0	0	0	0	0	0	0	0	0	0	0	0	0	0	0	0	0	0
ENSG00000099957.16	P2RX6	0	0	0	0	0	2.2	0	0	0	0	0	0	7.8	0	0	0	0	0	0	0	0	0	0	0	0	0	0	0	2.9	0	0	4.6	0	0	0	0	0	0	0	0	0	0	0	0	0	0	0	0	0	0	0	0	0	0	0	0	0	0	0	0	0	0	0	0	0	0	0	0	0	0	0	0
ENSG00000099960.12	SLC7A4	0	0	0	0	0	0	0	0	0	0	0	0	0	0	0	0	0	0	0	0	0	0	0	0	0	0	0	0	0	0	5.2	0	0	0	0	0	0	0	0	0	0	0	0	0	0	0	0	0	0	0	0	0	0	0	0	0	0	0	0	0	0	0	0	0	0	0	0	0	0	0	0	0
ENSG00000226872.1	AC002472.11	0	0	0	0	0	0	0	0	0	0	0	0	0	0	0	0	0	0	0	0	0	0	0	0	0	0	0	0	0	0	0	0	0	0	0	0	0	0	0	0	0	0	0	0	0	0	0	0	0	0	0	0	0	0	0	0	0	0	0	0	0	0	0	0	0	0	0	0	0	0	0	0
ENSG00000207575.1	MIR649	0	0	0	0	0	0	0	0	0	0	0	0	0	0	0	0	0	0	0	0	0	0	0	0	0	0	0	0	0	0	0	0	0	0	0	0	0	0	0	0	0	0	0	0	0	0	0	0	0	0	0	0	0	0	0	0	0	0	0	0	0	0	0	0	0	0	0	0	0	0	0	0
ENSG00000206145.8	P2RX6P	0	0	0	0	0	0	0	0	0	0	0	0	0	0	0	0	0	0	0	0	0	0	0	0	0	0	0	0	0	0	0	0	0	0	0	0	0	0	0	0	0	0	0	0	0	0	0	0	0	0	0	0	0	0	0	0	0	0	0	0	0	0	0	0	0	0	0	0	0	0	0	0
ENSG00000187905.10	LRRC74B	0	0	0	0	0	0	0	0	0	0	0	0	0	0	0	0	0	0	0	0	0	0	0	0	0	0	0	0	0	0	0	0	2.5	0	0	0	0	0	0	0	0	0	0	0	0	0	0	0	0	0	0	0	0	0	0	0	0	0	0	0	0	0	0	0	0	0	0	0	0	0	0	0
ENSG00000249680.2	TUBA3GP	0	0	0	0	0	0	0	0	0	0	0	0	0	0	0	0	0	0	0	0	0	0	0	0	0	0	0	0	0	0	0	0	0	0	0	0	0	0	0	0	0	0	0	0	0	0	0	0	0	0	0	0	0	0	0	0	0	0	0	0	0	0	0	0	0	0	0	0	0	0	0	0
ENSG00000169668.11	BCRP2	0	0	0	0	0	0	0	0	0	0	0	0	0	0	0	0	0	0	0	0	0	0	0	0	0	0	0	0	0	0	0	0	0	0	0	0	0	0	0	0	0	0	0	0	0	0	0	0	0	0	0	0	0	0	0	0	0	0	0	0	0	0	0	0	0	0	0	0	0	0	0	0
ENSG00000197210.7	KB-1592A4.15	0	0	0	0	0	0	0	0	0	0	0	0	0	0	0	10.1	0	0	0	0	0	0	5.2	0	0	0	0	0	0	0	0	0	0	0	0	4	0	0	0	0	0	3.4	0	0	0	3.7	10.2	0	0	0	0	0	0	17.9	0	0	5.9	0	0	0	0	0	0	0	0	0	0	0	0	0	0	0
ENSG00000239511.2	POM121L7	0	0	0	0	0	0	0	0	0	0	0	0	0	0	0	0	0	0	0	0	0	0	0	0	0	0	0	0	0	0	0	0	0	0	0	0	0	0	0	0	0	0	0	0	0	0	0	0	0	0	0	0	0	0	0	0	0	0	0	0	0	0	0	0	0	0	0	0	0	0	0	0
ENSG00000224688.1	E2F6P2	14.9	0	0	0	0	0	0	0	0	0	0	0	0	0	9.6	0	0	0	0	0	0	0	0	0	0	0	0	0	0	0	0	0	0	0	0	0	0	0	0	0	0	6.8	0	0	0	0	0	0	0	0	0	0	0	0	0	0	0	0	0	0	0	0	0	0	0	0	0	0	0	0	0	0
ENSG00000215498.8	FAM230B	0	0	0	0	0	0	0	0	0	0	0	0	0	0	0	0	0	0	0	0	0	0	0	0	0	0	0	0	0	0	0	0	0	0	0	0	0	0	0	0	0	0	0	0	0	0	0	0	0	0	0	0	0	0	0	0	0	0	0	0	0	0	0	0	0	0	0	0	0	0	0	0
ENSG00000234503.1	KB-1592A4.14	0	0	0	0	0	0	0	0	0	0	0	0	0	0	0	0	0	0	0	0	0	0	0	0	0	0	0	0	0	0	0	0	0	0	0	0	0	0	0	0	0	0	0	0	0	0	0	0	0	0	0	0	0	0	0	0	0	0	0	0	0	0	0	0	0	0	0	0	0	0	0	0
ENSG00000133475.16	GGT2	0	0	0	0	0	0	0	0	0	0	0	0	0	0	0	0	0	0	0	0	0	0	0	0	0	0	0	0	0	0	0	0	0	0	0	0	0	0	0	0	0	0	0	0	0	0	0	0	0	0	0	0	0	0	0	0	0	0	0	0	0	0	0	0	0	0	0	0	0	0	0	0
ENSG00000283145.1	KB-1592A4.16	0	0	0	0	0	0	0	0	0	0	0	0	0	0	0	0	0	0	0	0	0	0	0	0	0	0	0	0	0	0	0	0	0	0	0	0	0	0	0	0	0	0	0	0	0	0	0	0	0	0	0	0	0	0	0	0	0	0	0	0	0	0	0	0	0	0	0	0	0	0	0	0
ENSG00000226885.1	E2F6P3	0	0	0	0	0	0	0	0	0	0	0	0	0	0	0	0	0	0	0	0	0	0	0	0	0	0	0	0	0	0	0	0	0	0	0	0	0	0	0	0	0	0	0	0	0	0	0	0	0	0	0	0	0	0	0	0	0	0	0	0	0	0	0	0	0	0	0	0	0	0	0	0
ENSG00000229266.1	POM121L8P	0	0	0	0	0	0	0	0	0	0	0	0	0	0	0	0	0	0	0	0	0	0	0	0	0	0	0	0	0	0	0	0	0	0	0	0	0	0	0	0	0	0	0	0	0	0	0	0	0	0	0	0	0	0	0	0	0	0	0	0	0	0	0	0	0	0	0	0	0	0	0	0
ENSG00000169662.8	BCRP6	0	0	0	0	0	0	0	0	0	0	0	0	0	0	0	0	0	0	0	0	0	0	0	0	0	0	0	0	0	0	0	0	0	0	0	0	0	0	0	0	0	0	0	0	0	0	0	0	0	0	0	0	0	0	0	0	0	0	0	0	0	0	0	0	0	0	0	0	0	0	0	0
ENSG00000206142.9	KB-1183D5.13	0	0	0	0	0	0	0	0	0	0	0	0	0	0	0	0	0	0	0	0	0	0	0	0	0	0	0	0	0	0	0	0	0	0	0	0	0	0	0	0	0	0	0	0	0	0	0	0	0	0	0	0	0	0	0	0	0	0	0	0	0	0	0	0	0	0	0	0	0	0	0	0
ENSG00000237407.1	KB-1183D5.14	0	0	0	0	0	0	0	0	0	0	0	0	0	0	0	0	0	0	0	0	0	0	0	0	0	0	0	0	0	0	0	0	0	0	0	0	0	0	0	0	0	0	0	0	0	0	0	0	0	0	0	0	0	0	0	0	0	0	0	0	0	0	0	0	0	0	0	0	0	0	0	0
ENSG00000232771.2	PPP1R26P5	0	0	0	0	0	0	0	0	0	0	0	0	0	0	0	0	0	0	0	0	0	0	0	0	0	0	0	0	0	0	0	0	0	0	0	0	0	0	0	0	0	0	0	0	0	0	0	0	0	0	0	0	0	0	0	0	0	0	0	0	0	0	0	0	0	0	0	0	0	0	0	0
ENSG00000279920.1	KB-1183D5.18	0	0	0	0	0	0	0	0	0	0	0	0	0	0	0	0	0	0	0	0	0	0	0	0	0	0	0	0	0	0	0	0	0	0	0	0	0	0	0	0	0	0	0	0	0	0	0	0	0	0	0	0	0	0	0	0	0	0	0	0	0	0	0	0	0	0	0	0	0	0	0	0
ENSG00000226534.1	KB-1183D5.16	0	0	0	0	0	0	0	0	0	0	0	0	0	0	0	0	0	0	0	0	0	0	0	0	0	0	0	0	0	0	0	0	0	0	0	0	0	0	0	0	0	0	0	0	0	0	0	0	0	0	0	0	0	0	0	0	0	0	0	0	0	0	0	0	0	0	0	0	0	0	0	0
ENSG00000273846.1	Metazoa_SRP	0	0	0	0	0	0	0	0	0	0	0	0	0	0	0	0	0	0	0	0	0	0	0	0	0	0	0	0	0	0	0	0	0	0	0	0	0	0	0	0	0	0	0	0	0	0	0	0	0	0	0	0	0	0	0	0	0	0	0	0	0	0	0	0	0	0	0	0	0	0	0	0
ENSG00000274600.1	RIMBP3B	0	0	0	0	0	0	0	0	0	0	0	0	0	0	0	0	0	0	0	0	0	0	0	0	0	0	0	0	0	0	0	0	0	0	0	0	0	0	0	1.9	0	0	0	0	0	0	0	0	0	0	0	0	0	0	0	0	0	0	0	0	0	0	0	0	0	0	0	0	0	0	0	0
ENSG00000200057.1	RN7SKP63	0	0	0	0	0	0	0	0	0	0	0	0	0	0	0	0	0	0	0	0	0	0	0	0	0	0	0	0	0	0	0	0	0	0	0	0	0	0	0	0	0	0	0	0	0	0	0	0	0	0	0	0	0	0	0	0	0	0	0	0	0	0	0	0	0	0	0	0	0	0	0	0
ENSG00000252020.1	SCARNA17	0	0	0	0	0	0	0	0	0	0	0	0	0	0	0	0	0	0	0	0	0	0	0	0	0	0	0	0	0	0	0	0	0	0	0	0	0	0	0	0	0	0	0	0	0	0	0	0	0	0	0	0	0	0	0	0	0	0	0	0	0	0	0	0	0	0	0	0	0	0	0	0
ENSG00000275840.1	Metazoa_SRP	0	0	0	0	0	0	0	0	0	0	0	0	0	0	0	0	0	0	0	0	0	0	0	0	0	0	0	0	0	0	0	0	0	0	0	0	0	0	0	0	0	0	0	0	0	0	0	0	0	0	0	0	0	0	0	0	0	0	0	0	0	0	0	0	0	0	0	0	0	0	0	0
ENSG00000169635.9	HIC2	48.3	34.6	39.5	70.4	44.3	28.9	44.7	41.9	0	0	0	59.2	54.6	4.2	38.4	30.2	0	0	10.8	51.1	50.5	0	26.1	20.3	39.9	0	0	26.2	31.9	47.8	7.8	50.4	32.1	0	49.1	144.8	92.8	24.7	0	1.9	65.1	10.2	56.8	57.4	0	96.3	0	18.9	21.6	21.9	4.6	0	0	0	38.1	13.1	35.2	0	0	0	27.5	0	10.8	52.8	0	18.5	35.3	0	20.4	50.8	12.9	0
ENSG00000276800.1	Metazoa_SRP	0	0	0	0	0	0	0	0	0	0	0	0	0	0	0	0	0	0	0	0	0	0	0	0	0	0	0	0	0	0	0	0	0	0	0	0	0	0	0	0	0	0	0	0	0	0	0	0	0	0	0	0	0	0	0	0	0	0	0	0	0	0	0	0	0	0	0	0	0	0	0	0
ENSG00000206140.10	TMEM191C	0	0	0	0	0	0	0	0	0	0	0	0	0	0	0	0	0	0	0	0	0	0	0	0	0	0	0	0	0	0	0	0	0	0	0	0	0	0	0	0	0	0	0	0	0	0	0	0	0	0	0	0	0	0	0	0	0	0	0	0	0	0	0	0	0	0	0	0	0	0	0	3.7
ENSG00000183506.16	PI4KAP2	7.4	0	0	2.8	14.8	0	4.1	0	0	0	0	5.4	7.8	0	0	3.4	0	0	0	0	6.7	0	0	4.5	0	0	0	3.1	11.6	3	2.6	2.3	0	0	3.3	4	0	0	0	5.6	0	0	6	0	0	0	0	3.8	0	0	0	0	0	0	3.5	5.2	0	0	0	0	0	0	5.4	0	22.8	0	8.8	0	0	0	0	0
ENSG00000252143.1	SCARNA17	0	0	0	0	0	0	0	0	0	0	0	0	0	0	0	0	0	0	0	0	0	0	0	0	0	0	0	0	0	0	0	0	0	0	0	0	0	0	0	0	0	0	0	0	0	0	0	0	0	0	0	0	0	0	0	0	0	0	0	0	0	0	0	0	0	0	0	0	0	0	0	0
ENSG00000222352.1	RN7SKP221	0	0	0	0	0	0	0	0	0	0	0	0	0	0	0	0	0	0	0	0	0	0	0	0	0	0	0	0	0	0	0	0	0	0	0	0	0	0	0	0	0	0	0	0	0	0	0	0	0	0	0	0	0	0	0	0	0	0	0	0	0	0	0	0	0	0	0	0	0	0	0	0
ENSG00000183246.6	RIMBP3C	0	0	0	0	0	0	0	0	0	0	0	0	0	0	0	0	0	0	5.4	0	0	0	0	0	0	0	0	0	0	0	0	0	0	0	0	0	0	0	0	0	0	0	0	0	0	0	0	0	0	0	0	0	0	0	0	0	0	0	0	0	0	0	0	0	0	0	0	5.8	0	0	0	0
ENSG00000185651.14	UBE2L3	26	57.6	43.9	53.5	48	26.7	16.3	21	0	0	0	10.8	93.5	42.1	38.4	36.9	27.2	38.2	43.1	23.2	63.9	0	31.3	60.8	26.6	13.7	0	20	29	23.9	10.5	29.8	19.8	27.3	72	148.9	14.3	0	0	31.6	36.5	44.1	59.8	0	19.7	33.3	0	45.4	46.7	40.2	18.6	0	0	160.9	17.3	23.5	93.9	92.1	0	0	73.3	0	43	37	0	30.8	0	11.6	20.4	38.1	0	0
ENSG00000275293.1	Metazoa_SRP	0	0	0	0	0	0	0	0	0	0	0	0	0	0	0	0	0	0	0	0	0	0	0	0	0	0	0	0	0	0	0	0	0	0	0	0	0	0	0	0	0	0	0	0	0	0	0	0	0	0	0	0	0	0	0	0	0	0	0	0	0	0	0	0	0	0	0	0	0	0	0	0
ENSG00000161179.13	YDJC	3.7	46.1	57.1	25.3	25.8	13.3	28.4	36.7	5.6	71.5	0	21.5	85.8	46.3	9.6	30.2	9.1	0	32.3	41.8	43.7	73.7	15.7	18	39.9	0	31.7	37	58	50.8	39.2	116.9	2.5	18.2	0	32.2	10.7	65.9	0	14.9	78.1	10.2	17.9	0	0	33.3	0	15.1	10.8	18.3	0	0	46.5	107.2	6.9	10.5	64.6	33.9	0	80.7	9.2	5.9	10.8	110.9	36.5	18.5	35.3	23.3	10.2	38.1	6.5	3.7
ENSG00000161180.10	CCDC116	7.4	0	0	0	0	0	0	0	0	0	0	0	0	0	0	0	0	0	0	4.6	0	0	0	0	0	0	0	0	0	0	2.6	0	0	0	0	0	0	0	0	0	0	3.4	0	0	0	0	0	0	0	0	0	0	0	0	3.5	0	0	0	0	0	0	0	0	0	0	0	8.8	0	0	0	0	0
ENSG00000273342.1	KB-1440D3.14	0	0	0	0	0	0	0	0	0	0	0	0	0	0	0	0	0	0	0	0	3.4	0	0	0	0	0	0	0	0	0	0	0	0	0	0	0	0	0	0	0	0	0	6	0	0	0	0	3.8	0	0	0	0	0	0	0	0	0	0	0	0	0	0	0	0	0	0	0	0	0	0	0	0
ENSG00000128228.4	SDF2L1	33.5	126.8	0	87.3	136.5	22.2	65	157.1	33.7	39.7	0	360.5	374.2	358.1	100.7	134.2	217.8	144.4	86.2	83.7	97.5	159.7	140.9	101.3	66.5	89.4	44.4	95.5	113.1	98.6	83.7	87.1	19.8	33.4	140.7	96.6	192.7	115.3	81.7	65	46.9	13.6	6	25.5	59.1	70.4	27.3	41.6	75.5	21.9	18.6	28.5	0	169.8	31.2	52.3	0	24.2	51.2	0	22.9	29.7	5.4	153.2	9.1	413.3	317.8	499.9	122.7	105.9	83.9	114.3
ENSG00000207751.2	MIR130B	0	0	0	0	0	0	0	0	0	0	0	0	0	0	0	0	0	0	0	0	0	0	0	0	0	0	0	0	0	0	0	0	0	0	0	0	0	0	0	0	0	0	0	0	0	0	0	0	0	0	0	0	0	0	0	0	0	0	0	0	0	0	0	0	0	0	0	0	0	0	0	0
ENSG00000212102.1	MIR301B	0	0	0	0	0	0	0	0	0	0	0	0	0	0	0	0	0	0	0	0	0	0	0	0	0	0	0	0	0	0	0	0	0	0	0	0	0	0	0	0	0	0	0	0	0	0	0	0	0	0	0	0	0	0	0	0	0	0	0	0	0	0	0	0	0	0	0	0	0	0	0	0
ENSG00000272954.1	KB-1440D3.13	0	0	0	2.8	0	0	0	0	0	0	0	0	0	0	0	3.4	0	0	0	0	0	0	0	11.3	0	0	0	0	0	0	0	0	0	0	0	0	0	0	0	1.9	2.6	0	0	0	0	0	0	0	0	0	0	0	0	0	0	0	0	0	0	0	0	0	0	5.3	0	12.3	8.8	0	0	0	0	0
ENSG00000100023.18	PPIL2	29.7	69.2	22	53.5	77.5	37.8	44.7	41.9	22.4	71.5	52.3	26.9	116.9	33.7	81.5	67.1	0	8.5	48.5	13.9	43.7	6.1	15.7	54	36.6	27.5	0	27.7	66.7	44.8	83.7	6.9	14.8	12.1	52.4	148.9	82.1	0	0	63.2	72.9	30.6	38.9	6.4	98.5	37	10.2	3.8	89.8	32.9	27.9	14.2	0	0	17.3	54.9	0	0	0	0	0	23.8	32.3	95.1	0	55.5	35.3	0	30.7	46.6	12.9	22.1
ENSG00000100027.14	YPEL1	22.3	63.4	17.6	28.2	51.6	42.2	16.3	36.7	22.4	79.5	0	16.1	7.8	8.4	48	40.3	0	17	5.4	55.8	26.9	12.3	0	18	23.3	68.7	31.7	29.3	14.5	9	26.2	34.4	32.1	3	72	44.3	64.2	28.8	0	52	57.3	6.8	17.9	0	29.5	22.2	20.5	22.7	28.7	29.2	9.3	14.2	0	8.9	38.1	13.1	0	0	0	28.5	68.7	101	5.4	47.5	45.6	12.3	79.4	11.6	122.7	29.6	12.9	84.8
ENSG00000244671.3	RN7SL280P	0	0	0	0	0	0	0	0	0	0	0	0	0	0	0	0	0	0	0	0	0	0	0	0	0	0	0	0	0	0	0	0	0	0	0	0	0	0	0	0	0	0	0	0	0	0	0	0	0	0	0	0	0	0	0	0	0	0	0	0	0	0	0	0	0	0	0	0	0	0	0	7.4
ENSG00000100030.14	MAPK1	152.4	132.5	101	101.4	132.8	115.6	40.6	110	213.2	15.9	34.8	26.9	46.8	25.3	86.3	164.4	63.5	106.2	247.8	51.1	100.9	36.8	20.9	112.6	162.9	123.7	28.5	129.4	75.4	110.5	65.4	114.6	29.7	18.2	55.6	68.4	92.8	28.8	0	91.1	184.9	78.1	71.8	70.1	0	125.9	88.8	75.7	68.3	58.4	55.7	42.7	0	536.2	79.6	70.6	176	77.5	383.9	0	18.3	225.8	118.4	89.8	173.2	74	79.4	98.8	71.6	139.7	71	44.2
ENSG00000200985.1	RNA5SP493	0	0	0	0	0	0	0	0	0	0	0	0	0	0	0	0	0	0	0	0	0	0	0	0	0	0	0	0	0	0	0	0	0	0	0	0	0	0	0	0	0	0	0	0	0	0	0	0	0	0	0	0	0	0	0	0	0	0	0	0	0	0	0	0	0	0	0	0	0	0	0	0
ENSG00000225544.1	KB-1027C11.4	3.7	5.8	13.2	2.8	3.7	0	0	0	0	0	0	0	0	0	0	0	0	0	0	4.6	0	0	0	2.3	0	0	0	0	0	6	0	0	0	0	3.3	0	0	0	0	0	0	0	0	0	0	0	0	0	10.8	11	0	0	0	0	0	0	0	0	0	0	0	0	16.1	0	0	0	0	0	10.2	0	0	0
ENSG00000100034.13	PPM1F	14.9	17.3	8.8	42.2	25.8	22.2	12.2	47.1	0	0	0	16.1	0	37.9	19.2	6.7	0	29.7	0	0	16.8	12.3	31.3	24.8	3.3	0	22.2	1.5	23.2	17.9	28.8	11.5	19.8	18.2	0	20.1	21.4	0	0	7.4	18.2	10.2	29.9	0	0	11.1	0	0	53.9	14.6	0	0	0	35.7	17.3	15.7	5.9	0	0	4.7	32.1	41.6	5.4	15.8	0	6.2	0	0	10.2	38.1	25.8	3.7
ENSG00000224086.5	LL22NC03-86G7.1	0	0	0	11.3	0	6.7	0	21	0	0	0	0	0	0	0	0	9.1	8.5	0	0	0	6.1	0	0	0	0	0	0	2.9	0	0	2.3	0	0	3.3	4	10.7	0	0	0	0	0	12	0	88.6	3.7	0	0	25.2	3.7	0	0	0	0	3.5	0	0	0	0	0	0	0	0	5.3	0	0	0	0	51.1	0	0	0
ENSG00000100038.19	TOP3B	0	0	0	2.8	0	0	12.2	15.7	0	0	0	10.8	31.2	0	0	6.7	0	0	5.4	9.3	0	0	10.4	0	0	0	0	1.5	0	3	2.6	6.9	0	0	0	8	0	0	0	7.4	0	0	0	0	0	0	0	0	0	0	0	0	0	0	0	0	0	0	0	0	0	0	0	5.3	0	6.2	8.8	0	10.2	0	0	0
ENSG00000197549.9	PRAMENP	0	0	0	0	0	0	0	0	0	0	0	0	0	0	0	0	0	0	0	0	0	0	0	0	0	0	0	0	0	0	0	0	0	0	0	0	0	0	0	0	0	0	0	0	0	0	0	0	0	0	0	0	0	0	0	0	0	0	0	0	0	0	0	0	0	0	0	0	0	0	0	0
ENSG00000253239.1	IGLVI-70	0	0	0	0	0	0	0	0	0	0	0	0	0	0	0	0	0	0	0	0	0	0	0	0	0	0	0	0	0	0	0	0	0	0	0	0	0	0	0	0	0	0	0	0	0	0	0	0	0	0	0	0	0	0	0	0	0	0	0	0	0	0	0	0	0	0	0	0	0	0	0	0
ENSG00000211637.2	IGLV4-69	0	0	0	0	0	0	0	0	0	0	0	0	0	0	0	0	0	0	0	0	0	0	0	0	0	0	0	0	0	0	0	0	0	0	0	0	0	0	0	0	0	0	0	0	0	0	0	0	0	0	0	0	0	0	0	0	0	0	0	0	0	0	0	0	0	0	0	0	0	0	0	0
ENSG00000254355.1	IGLVI-68	0	0	0	0	0	0	0	0	0	0	0	0	0	0	0	0	0	0	0	0	0	0	0	0	0	0	0	0	0	0	0	0	0	0	0	0	0	0	0	0	0	0	0	0	0	0	0	0	0	0	0	0	0	0	0	0	0	0	0	0	0	0	0	0	0	0	0	0	0	0	0	0
ENSG00000278657.1	LL22NC03-23C6.13	0	0	0	0	0	0	0	0	0	0	0	0	0	0	0	0	0	0	0	0	0	0	0	0	0	0	0	0	0	0	0	0	0	0	0	0	0	0	0	0	0	0	0	0	0	0	0	0	0	0	0	0	0	0	0	0	0	0	0	0	0	0	0	0	0	0	0	0	0	0	0	0
ENSG00000249333.1	LL22NC03-23C6.12	0	0	0	0	0	0	0	0	0	0	0	0	0	0	0	0	0	0	0	0	0	0	0	0	0	0	0	0	0	0	0	0	0	0	0	0	0	0	0	0	0	0	0	0	0	0	0	0	0	0	0	0	0	0	0	0	0	0	0	0	0	0	0	0	0	0	0	0	0	0	0	0
ENSG00000253794.1	IGLV10-67	0	0	0	0	0	0	0	0	0	0	0	0	0	0	0	0	0	0	0	0	0	0	0	0	0	0	0	0	0	0	0	0	0	0	0	0	0	0	0	0	0	0	0	0	0	0	0	0	0	0	0	0	0	0	0	0	0	0	0	0	0	0	0	0	0	0	0	0	0	0	0	0
ENSG00000228161.1	LL22NC03-23C6.15	0	0	0	0	0	0	0	0	0	0	0	0	0	0	0	0	0	0	0	0	0	0	0	0	0	0	0	0	0	0	0	0	0	0	0	0	0	0	0	0	0	0	0	0	0	0	0	0	0	0	0	0	0	0	0	0	0	0	0	0	0	0	0	0	0	0	0	0	0	0	0	0
ENSG00000253874.1	IGLVIV-66-1	0	0	0	0	0	0	0	0	0	0	0	0	0	0	0	0	0	0	0	0	0	0	0	0	0	0	0	0	0	0	0	0	0	0	0	0	0	0	0	0	0	0	0	0	0	0	0	0	0	0	0	0	0	0	0	0	0	0	0	0	0	0	0	0	0	0	0	0	0	0	0	0
ENSG00000254075.1	IGLVV-66	0	0	0	0	0	0	0	0	0	0	0	0	0	0	0	0	0	0	0	0	0	0	0	0	0	0	0	0	0	0	0	0	0	0	0	0	0	0	0	0	0	0	0	0	0	0	0	0	0	0	0	0	0	0	0	0	0	0	0	0	0	0	0	0	0	0	0	0	0	0	0	0
ENSG00000254161.1	IGLVIV-65	0	0	0	0	0	0	0	0	0	0	0	0	0	0	0	0	0	0	0	0	0	0	0	0	0	0	0	0	0	0	0	0	0	0	0	0	0	0	0	0	0	0	0	0	0	0	0	0	0	0	0	0	0	0	0	0	0	0	0	0	0	0	0	0	0	0	0	0	0	0	0	0
ENSG00000253242.1	IGLVIV-64	0	0	0	0	0	0	0	0	0	0	0	0	0	0	0	0	0	0	0	0	0	0	0	0	0	0	0	0	0	0	0	0	0	0	0	0	0	0	0	0	0	0	0	0	0	0	0	0	0	0	0	0	0	0	0	0	0	0	0	0	0	0	0	0	0	0	0	0	0	0	0	0
ENSG00000253752.1	IGLVI-63	0	0	0	0	0	0	0	0	0	0	0	0	0	0	0	0	0	0	0	0	0	0	0	0	0	0	0	0	0	0	0	0	0	0	0	0	0	0	0	0	0	0	0	0	0	0	0	0	0	0	0	0	0	0	0	0	0	0	0	0	0	0	0	0	0	0	0	0	0	0	0	0
ENSG00000253823.1	IGLV1-62	0	0	0	0	0	0	0	0	0	0	0	0	0	0	0	0	0	0	0	0	0	0	0	0	0	0	0	0	0	0	0	0	0	0	0	0	0	0	0	0	0	0	0	0	0	0	0	0	0	0	0	0	0	0	0	0	0	0	0	0	0	0	0	0	0	0	0	0	0	0	0	0
ENSG00000275361.1	LL22NC03-88E1.18	0	0	0	0	0	0	0	0	0	0	0	0	0	0	0	0	0	0	0	0	0	0	0	0	0	0	0	0	0	0	0	0	0	0	0	24.1	0	0	0	0	0	0	0	0	0	0	0	0	0	0	0	0	0	0	0	0	0	0	0	0	0	0	0	0	0	0	0	0	0	0	0	0
ENSG00000211638.2	IGLV8-61	0	0	0	0	0	0	0	0	0	0	0	0	0	0	0	0	0	0	0	0	0	0	0	0	0	0	0	0	0	0	0	0	0	0	0	0	0	0	0	0	0	0	0	0	0	0	0	0	0	0	0	0	0	0	0	0	0	0	0	0	0	0	0	0	0	0	0	0	0	0	0	0
ENSG00000225741.1	LL22NC03-88E1.17	0	0	0	0	0	0	0	0	0	0	0	0	0	0	0	0	0	0	0	0	0	0	0	0	0	0	0	0	0	0	0	0	0	0	0	0	0	0	0	0	0	0	0	0	0	0	0	0	0	0	0	0	0	0	0	0	0	0	0	0	0	0	0	0	0	0	0	0	0	0	0	0
ENSG00000263366.2	ABHD17AP5	0	0	0	0	0	0	0	0	0	0	0	0	0	0	0	0	0	0	0	0	0	0	0	0	0	0	0	0	0	0	0	0	0	0	0	0	0	0	0	0	0	0	0	0	0	0	0	0	0	0	0	0	0	0	0	0	0	0	0	0	0	0	0	0	0	0	0	0	0	0	0	0
ENSG00000236118.1	LL22NC03-30E12.10	0	0	0	0	0	0	0	0	0	0	0	0	0	0	0	0	0	0	0	0	0	0	0	0	0	0	0	0	0	0	0	0	0	0	0	0	0	0	0	0	0	0	0	0	0	0	0	0	0	0	0	0	0	0	0	0	0	0	0	0	0	0	0	0	0	0	0	0	0	0	0	0
ENSG00000233720.1	LL22NC03-30E12.11	0	0	0	0	0	0	0	0	0	0	0	0	0	0	0	0	0	0	0	0	0	0	0	0	0	0	0	0	0	0	0	0	0	0	0	0	0	0	0	0	0	0	0	0	0	0	0	0	0	0	0	0	0	0	0	0	0	0	0	0	0	0	0	0	0	0	0	0	0	0	0	0
ENSG00000211639.2	IGLV4-60	0	0	0	0	0	0	0	0	0	0	0	0	0	0	0	0	0	0	0	0	0	0	0	0	0	0	0	0	0	0	0	0	0	0	0	0	0	0	0	0	0	0	0	0	0	0	0	0	0	0	0	0	0	0	0	0	0	0	0	0	0	0	0	0	0	0	0	0	0	0	0	0
ENSG00000227710.1	LL22NC03-30E12.13	0	0	0	0	0	0	0	0	0	0	0	0	0	0	0	0	0	0	0	0	0	0	0	0	0	0	0	0	0	0	0	0	0	0	0	0	0	0	0	0	0	0	0	0	0	0	0	0	0	0	0	0	0	0	0	0	0	0	0	0	0	0	0	0	0	0	0	0	0	0	0	0
ENSG00000224465.1	SOCS2P2	0	0	0	0	0	0	0	0	0	0	0	0	0	0	0	0	0	0	0	0	0	0	0	0	0	0	0	0	0	0	0	0	2.5	0	0	0	0	0	0	0	0	0	0	0	0	0	0	0	0	0	0	0	0	0	0	0	0	0	0	0	0	0	0	0	0	0	0	0	0	0	0	0
ENSG00000254308.1	IGLVIV-59	0	0	0	0	0	0	0	0	0	0	0	0	0	0	0	0	0	0	0	0	0	0	0	0	0	0	0	0	0	0	0	0	0	0	0	0	0	0	0	0	0	0	0	0	0	0	0	0	0	0	0	0	0	0	0	0	0	0	0	0	0	0	0	0	0	0	0	0	0	0	0	0
ENSG00000253637.1	IGLVV-58	0	0	0	0	0	0	0	0	0	0	0	0	0	0	0	0	0	0	0	0	0	0	0	0	0	0	0	0	0	0	0	0	0	0	0	0	0	0	0	0	0	0	0	0	0	0	0	0	0	0	0	0	0	0	0	0	0	0	0	0	0	0	0	0	0	0	0	0	0	0	0	0
ENSG00000236323.1	BMP6P1	0	0	0	0	0	0	0	0	0	0	0	0	0	0	0	0	0	0	0	0	0	0	0	0	0	0	0	0	0	0	0	0	0	0	0	0	0	0	0	0	0	0	0	0	0	0	0	0	0	0	0	0	0	0	0	0	0	0	0	0	0	0	0	0	0	0	0	0	0	0	0	0
ENSG00000211640.3	IGLV6-57	0	0	0	0	0	0	0	0	0	0	0	0	0	0	0	0	0	0	0	0	0	0	0	0	0	0	0	0	0	0	0	0	0	0	0	0	0	0	0	0	0	0	0	0	0	0	0	0	0	0	0	0	0	0	0	0	0	0	0	0	0	0	0	0	0	0	0	0	0	0	0	0
ENSG00000253126.1	IGLVI-56	0	0	0	0	0	0	0	0	0	0	0	0	0	0	0	0	0	0	0	0	0	0	0	0	0	0	0	0	0	0	0	0	0	0	0	0	0	0	0	0	0	0	0	0	0	0	0	0	0	0	0	0	0	0	0	0	0	0	0	0	0	0	0	0	0	0	0	0	0	0	0	0
ENSG00000211641.2	IGLV11-55	0	0	0	0	0	0	0	0	0	0	0	0	0	0	0	0	0	0	0	0	0	0	0	0	0	0	0	0	0	0	0	0	0	0	0	0	0	0	0	0	0	0	0	0	0	0	0	0	0	0	0	0	0	0	0	0	0	0	0	0	0	0	0	0	0	0	0	0	0	0	0	0
ENSG00000211642.2	IGLV10-54	0	0	0	0	0	0	0	0	0	0	0	0	0	0	0	0	0	0	0	0	0	0	0	0	0	0	0	0	0	0	0	0	0	0	0	0	0	0	0	0	0	0	0	0	0	0	0	0	0	0	0	0	0	0	0	0	0	0	0	0	0	0	0	0	0	0	0	0	0	0	0	0
ENSG00000253935.1	IGLVIV-53	0	0	0	0	0	0	0	0	0	0	0	0	0	0	0	0	0	0	0	0	0	0	0	0	0	0	0	0	0	0	0	0	0	0	0	0	0	0	0	0	0	0	0	0	0	0	0	0	0	0	0	0	0	0	0	0	0	0	0	0	0	0	0	0	0	0	0	0	0	0	0	0
ENSG00000228050.1	TOP3BP1	0	0	0	2.8	3.7	0	0	0	0	0	0	0	0	0	0	0	0	0	0	0	0	0	0	2.3	0	0	0	0	8.7	0	0	0	0	0	0	0	0	0	0	0	0	0	0	0	0	0	0	0	0	0	0	0	0	0	3.5	2.6	0	0	0	0	0	0	0	5.3	0	0	0	0	0	0	0	0
ENSG00000234726.1	LL22NC03-123E1.5	0	0	0	0	0	0	0	0	0	0	0	0	0	0	0	0	0	0	0	0	0	0	0	0	0	0	0	0	0	0	0	0	0	0	0	0	0	0	0	0	0	0	0	0	0	0	0	0	0	3.7	0	0	0	0	0	0	0	0	0	0	0	0	0	0	0	0	0	0	0	0	0	0
ENSG00000169575.4	VPREB1	0	0	0	0	0	0	0	0	0	0	0	0	0	0	0	0	0	0	0	0	0	0	0	4.5	0	0	0	0	0	0	0	0	0	0	0	0	0	0	0	0	0	0	3	0	0	0	0	0	0	0	0	0	0	0	0	0	0	0	0	0	0	0	0	0	0	0	0	0	0	0	0	0
ENSG00000279278.1	CH17-264L24.1	0	0	0	0	0	0	0	0	0	0	0	0	0	0	0	0	0	0	0	0	0	0	0	0	0	0	0	0	0	0	0	0	0	0	0	0	0	0	0	0	0	0	0	0	0	0	0	0	0	0	0	0	0	0	0	0	0	0	0	0	0	0	0	0	0	0	0	0	0	0	0	0
ENSG00000274422.1	LL22NC03-2H8.5	85.5	270.9	4.4	123.9	206.6	186.7	121.9	47.1	89.8	0	270.1	59.2	140.3	29.5	143.9	60.4	9.1	12.7	387.9	32.5	178.3	12.3	52.2	101.3	149.6	20.6	98.2	118.6	107.3	200.2	75.9	444.7	44.5	27.3	255.3	0	3.6	0	21.8	24.2	20.8	64.5	251.2	235.9	0	40.7	17.1	49.2	115	124.2	60.4	7.1	127.9	0	86.5	73.2	5.9	4.8	0	23.7	201.6	5.9	32.3	15.8	109.4	12.3	35.3	52.3	40.9	50.8	19.4	18.4
ENSG00000234630.1	LL22NC03-2H8.4	0	0	0	0	0	0	0	0	0	0	0	0	0	0	0	0	0	0	0	0	0	0	0	0	0	0	0	0	0	0	0	0	0	0	0	0	0	0	0	0	0	0	0	0	0	0	0	0	0	0	0	0	0	0	0	0	0	0	0	0	0	0	0	0	0	0	0	0	0	0	0	0
ENSG00000272779.1	LL22NC03-80A10.6	0	0	0	0	0	0	0	0	0	0	0	0	0	0	0	0	0	0	0	0	0	0	0	0	0	0	0	0	0	0	0	0	0	0	0	0	0	0	0	0	0	0	0	0	0	0	0	0	0	0	0	0	0	0	0	0	0	0	0	0	0	0	0	0	0	0	0	0	0	0	0	0
ENSG00000236850.4	BMS1P20	0	0	0	0	0	0	0	0	0	0	0	0	0	0	0	0	0	0	0	0	0	0	0	0	0	0	0	0	0	0	0	0	0	0	0	0	0	0	0	0	0	0	0	0	0	0	0	0	0	0	0	0	0	0	0	0	0	0	0	0	0	0	0	0	0	0	0	0	0	0	0	0
ENSG00000211643.2	IGLV5-52	0	0	0	0	0	0	0	0	0	0	0	0	0	0	0	0	0	0	0	0	0	0	0	0	0	0	0	0	0	0	0	0	0	0	0	0	0	0	0	0	0	0	0	0	0	0	0	0	0	0	0	0	0	0	0	0	0	0	0	0	0	0	0	0	0	0	0	0	0	0	0	0
ENSG00000211644.2	IGLV1-51	0	0	0	0	0	0	0	0	0	0	0	0	0	0	0	0	0	0	0	0	0	0	0	0	0	0	0	0	0	0	0	0	0	0	0	0	0	0	0	0	0	0	0	0	0	0	0	0	0	0	0	0	0	0	0	0	0	0	0	0	0	0	0	0	0	0	0	0	0	0	0	0
ENSG00000211645.2	IGLV1-50	0	0	0	0	0	0	0	0	0	0	0	0	0	0	0	0	0	0	0	0	0	0	0	0	0	0	0	0	0	0	0	0	0	0	0	0	0	0	0	0	0	0	0	0	0	0	0	0	0	0	0	0	0	0	0	0	0	0	0	0	0	0	0	0	0	0	0	0	0	0	0	0
ENSG00000225724.1	LL22NC03-80A10.11	0	0	0	0	0	0	0	0	0	0	0	0	0	0	0	0	0	0	0	0	0	0	0	0	0	0	0	0	0	0	0	0	0	0	0	0	0	0	0	0	0	0	0	0	0	0	0	0	0	0	0	0	0	0	0	0	0	0	0	0	0	0	0	0	0	0	0	0	0	0	0	0
ENSG00000223350.2	IGLV9-49	0	0	0	0	0	0	0	0	0	0	0	0	0	0	0	0	0	0	0	0	0	0	0	0	0	0	0	0	0	0	0	0	0	0	0	0	0	0	0	0	0	0	0	0	0	0	0	0	0	0	0	0	0	0	0	0	0	0	0	0	0	0	0	0	0	0	0	0	0	0	0	0
ENSG00000232515.1	LL22NC03-75A1.9	0	0	0	0	0	0	0	0	0	0	0	0	0	0	0	0	0	0	0	0	0	0	0	0	0	0	0	0	0	0	0	0	0	0	0	0	0	0	0	0	0	0	0	0	0	0	0	0	0	0	0	0	0	0	0	0	0	0	0	0	0	0	0	0	0	0	0	0	0	0	0	0
ENSG00000211647.1	IGLV5-48	0	0	0	0	0	0	0	0	0	0	0	0	0	0	0	0	0	0	0	0	0	0	0	0	0	0	0	0	0	0	0	0	0	0	0	0	0	0	0	0	0	0	0	0	0	0	0	0	0	0	0	0	0	0	0	0	0	0	0	0	0	0	0	0	0	0	0	0	0	0	0	0
ENSG00000211648.2	IGLV1-47	0	0	0	0	0	0	0	0	0	0	0	0	0	0	0	0	0	0	0	0	0	0	0	0	0	0	0	0	0	0	0	0	0	0	0	0	0	0	0	0	0	0	0	0	0	0	0	0	0	0	0	0	0	0	0	0	0	0	0	0	0	0	0	0	0	0	0	0	0	0	0	0
ENSG00000237428.1	LL22NC03-22A12.9	0	0	0	0	3.7	0	0	0	0	0	0	0	0	0	0	0	0	0	0	0	3.4	0	0	0	13.3	0	0	0	0	0	0	0	0	0	0	0	0	0	0	0	2.6	0	0	0	0	0	0	0	0	0	0	0	0	0	3.5	0	0	0	0	0	0	0	0	0	0	0	0	0	0	0	0	0
ENSG00000211649.3	IGLV7-46	0	0	0	0	0	0	0	0	0	0	0	0	0	0	0	0	0	0	0	0	0	0	0	0	0	0	0	0	0	0	0	0	0	0	0	0	0	0	0	0	0	0	0	0	0	0	0	0	0	0	0	0	0	0	0	0	0	0	0	0	0	0	0	0	0	0	0	0	0	0	0	0
ENSG00000232603.1	LL22NC03-22A12.12	0	0	0	0	0	0	0	0	0	0	0	0	0	0	0	0	0	0	0	0	0	0	0	0	0	0	0	0	0	0	0	0	0	0	0	0	0	0	0	0	0	0	0	0	0	0	0	0	0	0	0	0	0	0	0	0	0	0	0	0	0	0	0	0	0	0	0	0	0	0	0	0
ENSG00000211650.2	IGLV5-45	0	0	0	0	0	0	0	0	0	0	0	0	0	0	0	0	0	0	0	0	0	0	0	0	0	0	0	0	0	0	0	0	0	0	0	0	0	0	0	0	0	0	0	0	0	0	0	0	0	0	0	0	0	0	0	0	0	0	0	0	0	0	0	0	0	0	0	0	0	0	0	0
ENSG00000211651.3	IGLV1-44	0	0	0	0	0	0	0	0	0	0	0	0	0	0	0	0	0	0	0	0	0	0	0	0	0	0	0	0	0	0	0	0	0	0	0	0	0	0	0	0	0	0	0	0	0	0	0	0	0	0	0	0	0	0	0	0	0	0	0	0	0	0	0	0	0	0	0	0	0	0	0	0
ENSG00000211652.2	IGLV7-43	0	0	0	0	0	0	0	0	0	0	0	0	0	0	0	0	0	0	0	0	0	0	0	0	0	0	0	0	0	0	0	0	0	0	0	0	0	0	0	0	0	0	0	0	0	0	0	0	0	0	0	0	0	0	0	0	0	0	0	0	0	0	0	0	0	0	0	0	0	0	0	0
ENSG00000254175.1	IGLVI-42	0	0	0	0	0	0	0	0	0	0	0	0	0	0	0	0	0	0	0	0	0	0	0	0	0	0	0	0	0	0	0	0	0	0	0	0	0	0	0	0	0	0	0	0	0	0	0	0	0	0	0	0	0	0	0	0	0	0	0	0	0	0	0	0	0	0	0	0	0	0	0	0
ENSG00000254073.1	IGLVVII-41-1	0	0	0	0	0	0	0	0	0	0	0	0	0	0	0	0	0	0	0	0	0	0	0	0	0	0	0	0	0	0	0	0	0	0	0	0	0	0	0	0	0	0	0	0	0	0	0	0	0	0	0	0	0	0	0	0	0	0	0	0	0	0	0	0	0	0	0	0	0	0	0	0
ENSG00000253818.1	IGLV1-41	0	0	0	0	0	0	0	0	0	0	0	0	0	0	0	0	0	0	0	0	0	0	0	0	0	0	0	0	0	0	0	0	0	0	0	0	0	0	0	0	0	0	0	0	0	0	0	0	0	0	0	0	0	0	0	0	0	0	0	0	0	0	0	0	0	0	0	0	0	0	0	0
ENSG00000211653.2	IGLV1-40	0	0	0	0	0	0	0	0	0	0	0	0	0	0	0	0	0	0	0	0	0	0	0	0	0	0	0	0	0	0	0	0	0	0	0	0	0	0	0	0	0	0	0	0	0	0	0	0	0	0	0	0	0	0	0	0	0	0	0	0	0	0	0	0	0	0	0	0	0	0	0	0
ENSG00000224144.1	ASH2LP1	0	0	0	0	0	0	0	0	0	0	0	0	0	0	0	0	0	0	0	0	0	0	0	0	0	0	0	0	0	0	0	0	0	0	0	0	0	0	0	0	0	0	0	0	0	0	0	0	0	0	0	0	0	0	0	0	0	0	0	0	0	0	0	0	0	0	0	0	0	0	0	0
ENSG00000253889.1	IGLVI-38	0	0	0	0	0	0	0	0	0	0	0	0	0	0	0	0	0	0	0	0	0	0	0	0	0	0	0	0	0	0	0	0	0	0	0	0	0	0	0	0	0	0	0	0	0	0	0	0	0	0	0	0	0	0	0	0	0	0	0	0	0	0	0	0	0	0	0	0	0	0	0	0
ENSG00000211654.2	IGLV5-37	0	0	0	0	0	0	0	0	0	0	0	0	0	0	0	0	0	0	0	0	0	0	0	0	0	0	0	0	0	0	0	0	0	0	0	0	0	0	0	0	0	0	0	0	0	0	0	0	0	0	0	0	0	0	0	0	0	0	0	0	0	0	0	0	0	0	0	0	0	0	0	0
ENSG00000211655.3	IGLV1-36	0	0	0	0	0	0	0	0	0	0	0	0	0	0	0	0	0	0	0	0	0	0	0	0	0	0	0	0	0	0	0	0	0	0	0	0	0	0	0	0	0	0	0	0	0	0	0	0	0	0	0	0	0	0	0	0	0	0	0	0	0	0	0	0	0	0	0	0	0	0	0	0
ENSG00000230821.1	KB-288A10.17	0	0	0	0	0	0	0	0	0	0	0	0	0	0	0	0	0	0	5.4	0	0	0	0	0	0	0	0	0	0	0	0	0	0	0	0	0	0	0	0	0	0	0	0	0	0	0	0	0	0	0	0	0	0	0	0	0	0	0	0	0	0	0	0	0	0	0	0	0	0	0	0	0
ENSG00000253631.1	IGLV7-35	0	0	0	0	0	0	0	0	0	0	0	0	0	0	0	0	0	0	0	0	0	0	10.4	2.3	0	0	0	0	0	0	0	0	0	0	0	0	0	0	0	0	0	0	0	0	0	3.7	0	0	0	0	0	0	0	0	0	0	0	0	0	0	0	0	0	0	0	0	0	0	0	0	6.5	0
ENSG00000226595.1	KB-288A10.19	0	0	0	0	0	0	0	0	0	0	0	0	0	0	0	0	0	0	0	0	0	0	0	0	0	0	0	0	0	0	0	0	0	0	0	0	0	0	0	0	0	0	0	0	0	0	0	0	0	0	0	0	0	0	0	0	0	0	0	0	0	0	0	0	0	0	0	0	0	0	0	0
ENSG00000275004.3	ZNF280B	0	17.3	0	5.6	22.1	0	0	15.7	0	0	0	0	0	0	28.8	13.4	0	0	0	0	10.1	0	0	4.5	3.3	0	0	0	20.3	9	0	0	0	0	0	0	0	0	0	0	39.1	3.4	17.9	0	0	3.7	0	0	21.6	3.7	0	0	0	0	0	0	0	0	0	52.2	0	0	0	26.4	0	0	0	0	0	29.6	0	0
ENSG00000169548.3	ZNF280A	0	0	0	0	0	0	0	0	0	0	0	0	0	0	0	0	0	0	0	0	0	0	0	0	0	0	0	0	0	0	0	0	0	0	0	0	0	0	0	0	0	0	0	0	0	0	0	0	0	0	0	0	0	0	0	0	0	0	0	0	0	0	0	0	0	0	0	0	0	0	0	0
ENSG00000185686.17	PRAME	0	0	0	0	0	0	0	0	0	0	0	0	0	0	4.8	10.1	0	0	0	0	0	0	0	0	0	0	0	4.6	8.7	215.1	5.2	105.5	0	0	193.1	0	0	0	0	0	0	0	0	0	0	0	0	0	0	0	0	0	0	0	20.8	10.5	0	0	0	0	0	0	0	0	0	6.2	0	0	20.4	21.2	0	0
ENSG00000220891.1	LL22NC03-63E9.3	0	0	0	0	0	0	0	0	0	0	0	0	0	0	0	0	0	0	0	0	0	0	0	0	0	0	0	0	0	0	2.6	0	0	0	0	0	0	0	0	0	0	0	0	0	0	0	0	0	0	0	0	0	0	0	0	0	0	0	0	0	0	0	0	0	0	0	0	0	0	0	0	0
ENSG00000253120.1	IGLV2-34	0	0	0	0	0	0	0	0	0	0	0	0	0	0	0	0	0	0	0	0	0	0	0	0	0	0	0	0	0	0	0	0	0	0	0	0	0	0	0	0	0	0	0	0	0	0	0	0	0	0	0	0	0	0	0	0	0	0	0	0	0	0	0	0	0	0	0	0	0	0	0	0
ENSG00000211656.3	IGLV2-33	0	0	0	0	0	0	0	0	0	0	0	0	0	0	0	0	0	0	0	0	0	0	0	0	0	0	0	0	0	0	0	0	0	0	0	0	0	0	0	0	0	0	0	0	0	0	0	0	0	0	0	0	0	0	0	0	0	0	0	0	0	0	0	0	0	0	0	0	0	0	0	0
ENSG00000211657.3	IGLV3-32	0	0	0	0	0	0	0	0	0	0	0	0	0	0	0	0	0	0	0	0	0	0	0	0	0	0	0	0	0	0	0	0	0	0	0	0	0	0	0	0	0	0	0	0	0	0	0	0	0	0	0	0	0	0	0	0	0	0	0	0	0	0	0	0	0	0	0	0	0	0	0	0
ENSG00000253920.1	IGLV3-31	0	0	0	0	0	0	0	0	0	0	0	0	0	0	0	0	0	0	0	0	0	0	0	0	0	0	0	0	0	0	0	0	0	0	0	0	0	0	0	0	0	0	0	0	0	0	0	0	0	0	0	0	0	0	0	0	0	0	0	0	0	0	0	0	0	0	0	0	0	0	0	0
ENSG00000253329.1	IGLV3-30	0	0	0	0	0	0	0	0	0	0	0	0	0	0	0	0	0	0	0	0	0	0	0	0	0	0	0	0	0	0	0	0	0	0	0	0	0	0	0	0	0	0	0	0	0	0	0	0	0	0	0	0	0	0	0	0	0	0	0	0	0	0	0	0	0	0	0	0	0	0	0	0
ENSG00000215456.5	BCRP4	0	0	0	0	0	0	0	0	0	0	0	0	0	0	0	0	0	0	0	0	0	0	0	0	3.3	0	0	0	0	0	0	0	0	0	0	0	0	0	0	0	0	0	0	0	0	0	0	0	0	0	0	0	0	0	0	0	0	0	0	0	0	0	0	0	0	0	0	0	0	0	0	0
ENSG00000183169.6	POM121L1P	0	0	0	0	0	0	0	0	0	0	0	0	0	0	0	0	0	0	0	0	0	0	0	0	0	0	0	0	0	0	0	0	0	0	0	0	0	0	0	0	0	0	0	0	0	0	0	0	0	0	0	0	0	0	0	0	0	0	0	0	0	0	0	0	0	0	0	0	0	0	0	0
ENSG00000100121.12	GGTLC2	0	0	0	0	0	0	0	0	0	0	0	0	0	0	0	0	0	0	0	0	0	0	0	0	0	0	0	0	0	0	0	0	0	0	0	0	0	0	0	0	0	0	0	0	0	0	0	0	0	0	0	0	0	0	0	0	0	0	0	0	0	0	0	0	0	0	0	0	0	0	0	0
ENSG00000253338.1	IGLV3-29	0	0	0	0	0	0	0	0	0	0	0	0	0	0	0	0	0	0	0	0	0	0	0	0	0	0	0	0	0	0	0	0	0	0	0	0	0	0	0	0	0	0	0	0	0	0	0	0	0	0	0	0	0	0	0	0	0	0	0	0	0	0	0	0	0	0	0	0	0	0	0	0
ENSG00000253451.1	IGLV2-28	0	0	0	0	0	0	0	0	0	0	0	0	0	0	0	0	0	0	0	0	0	0	0	0	0	0	0	0	0	0	0	0	0	0	0	0	0	0	0	0	0	0	0	0	0	0	0	0	3.6	0	0	0	0	0	0	0	0	0	0	0	0	5.9	0	0	0	0	0	0	0	0	0	0
ENSG00000211658.2	IGLV3-27	0	0	0	0	0	0	0	0	0	0	0	0	0	0	0	0	0	0	0	0	0	0	0	0	0	0	0	0	0	0	0	0	0	0	0	0	0	0	0	0	0	0	0	0	0	0	0	0	0	0	0	0	0	0	0	0	0	0	0	0	0	0	0	0	0	0	0	0	0	0	0	0
ENSG00000253913.1	IGLV3-26	0	0	0	0	0	0	0	0	0	0	0	0	0	0	0	0	0	0	0	0	0	0	0	0	0	0	0	0	0	0	0	0	0	0	0	0	0	0	0	0	0	0	0	0	0	0	0	0	0	0	0	0	0	0	0	0	0	0	0	0	0	0	0	0	0	0	0	0	0	0	0	0
ENSG00000253779.1	IGLVVI-25-1	0	0	0	0	0	0	0	0	0	0	0	0	0	0	0	0	0	0	0	0	0	0	0	0	0	0	0	0	0	0	0	0	0	0	0	0	0	0	0	0	0	0	0	0	0	0	0	0	0	0	0	0	0	0	0	0	0	0	0	0	0	0	0	0	0	0	0	0	0	0	0	0
ENSG00000211659.2	IGLV3-25	0	0	0	0	0	0	0	0	0	0	0	0	0	0	0	0	0	0	0	0	0	0	0	0	0	0	0	0	0	0	0	0	0	0	0	0	0	0	0	0	0	0	0	0	0	0	0	0	0	0	0	0	0	0	0	0	0	0	0	0	0	0	0	0	0	0	0	0	0	0	0	0
ENSG00000232350.1	LL22NC03-102D1.16	0	0	0	0	0	0	0	0	0	0	0	0	0	0	0	0	0	0	0	0	0	0	0	0	0	0	0	0	0	0	0	0	0	0	0	0	0	0	0	0	0	0	0	0	0	0	0	0	0	0	0	0	0	0	0	0	0	0	0	0	0	0	0	0	0	0	0	0	0	0	0	0
ENSG00000223999.1	LL22NC03-102D1.18	0	0	0	0	0	0	0	0	0	0	0	0	0	0	0	0	0	0	0	0	0	0	0	0	0	0	0	0	0	0	0	0	0	0	0	0	0	0	0	0	0	0	0	0	0	0	0	0	0	0	0	0	0	0	0	0	0	0	0	0	0	0	0	0	0	0	0	0	0	0	0	0
ENSG00000253822.1	IGLV3-24	0	0	0	0	0	0	0	0	0	0	0	0	0	0	0	0	0	0	0	0	0	0	0	0	0	0	0	0	0	0	0	0	0	0	0	0	0	0	0	0	0	0	0	0	0	0	0	0	0	0	0	0	0	0	0	0	0	0	0	0	0	0	0	0	0	0	0	0	0	0	0	0
ENSG00000211660.3	IGLV2-23	0	0	0	0	0	0	0	0	0	0	0	0	0	0	0	0	0	0	0	0	0	0	0	0	0	0	0	0	0	0	0	0	0	0	0	0	0	0	0	0	0	0	0	0	0	0	0	0	0	0	0	0	0	0	0	0	0	0	0	0	0	0	0	0	0	0	0	0	0	0	0	0
ENSG00000253546.1	IGLVVI-22-1	0	0	0	0	0	0	0	0	0	0	0	0	0	0	0	0	0	0	0	0	0	0	0	0	0	0	0	0	0	0	0	0	0	0	0	0	0	0	0	0	0	0	0	0	0	0	0	0	0	0	0	0	0	0	0	0	0	0	0	0	0	0	0	0	0	0	0	0	0	0	0	0
ENSG00000211661.2	IGLV3-22	0	0	0	0	0	0	0	0	0	0	0	0	0	0	0	0	0	0	0	0	0	0	0	0	0	0	0	0	0	0	0	0	0	0	0	0	0	0	0	0	0	0	0	0	0	0	0	0	0	0	0	0	0	0	0	0	0	0	0	0	0	0	0	0	0	0	0	0	0	0	0	0
ENSG00000211662.2	IGLV3-21	0	0	0	0	0	0	0	0	0	0	0	0	0	0	0	0	0	0	0	0	0	0	0	0	0	0	0	0	0	0	0	0	0	0	0	0	0	0	0	0	0	0	0	0	0	0	0	0	0	0	0	0	0	0	0	0	0	0	0	0	0	0	0	0	0	0	0	0	0	0	0	0
ENSG00000254240.1	IGLVI-20	0	0	0	0	0	0	0	0	0	0	0	0	0	0	0	0	0	0	0	0	0	0	0	0	0	0	0	0	0	0	0	0	0	0	0	0	0	0	0	0	0	0	0	0	0	0	0	0	0	0	0	0	0	0	0	0	0	0	0	0	0	0	0	0	0	0	0	0	0	0	0	0
ENSG00000211663.2	IGLV3-19	0	0	0	0	0	0	0	0	0	0	0	0	0	0	0	0	0	0	0	0	0	0	0	0	0	0	0	0	0	0	0	0	0	0	0	0	0	0	0	0	0	0	0	0	0	0	0	0	0	0	0	0	0	0	0	0	0	0	0	0	0	0	0	0	0	0	0	0	0	0	0	0
ENSG00000278667.1	LL22NC03-48A11.14	0	0	0	0	0	0	0	0	0	0	0	0	0	0	0	0	0	0	0	0	0	0	0	0	0	0	0	0	0	0	0	0	0	0	0	0	0	0	0	0	0	0	0	0	0	0	0	0	0	0	0	0	0	0	0	0	0	0	0	0	0	0	0	0	0	0	0	0	0	0	0	0
ENSG00000211664.2	IGLV2-18	0	0	0	0	0	0	0	0	0	0	0	0	0	0	0	0	0	0	0	0	0	0	0	0	0	0	0	0	0	0	0	0	0	0	0	0	0	0	0	0	0	0	0	0	0	0	0	0	0	0	0	0	0	0	0	0	0	0	0	0	0	0	0	0	0	0	0	0	0	0	0	0
ENSG00000253152.1	IGLV3-17	0	0	0	0	0	0	0	0	0	0	0	0	0	0	0	0	0	0	0	0	0	0	0	0	0	0	0	0	0	0	0	0	0	0	0	0	0	0	0	0	0	0	0	0	0	0	0	0	0	0	0	0	0	0	0	0	0	0	0	0	0	0	0	0	0	0	0	0	0	0	0	0
ENSG00000211665.2	IGLV3-16	0	0	0	0	0	0	0	0	0	0	0	0	0	0	0	0	0	0	0	0	0	0	0	0	0	0	0	0	0	0	0	0	0	0	0	0	0	0	0	0	0	0	0	0	0	0	0	0	0	0	0	0	0	0	0	0	0	0	0	0	0	0	0	0	0	0	0	0	0	0	0	0
ENSG00000253786.1	IGLV3-15	0	0	0	0	0	0	0	0	0	0	0	0	0	0	0	0	0	0	0	0	0	0	0	0	0	0	0	0	0	0	0	0	0	0	0	0	0	0	0	0	0	0	0	0	0	0	0	0	0	0	0	0	0	0	0	0	0	0	0	0	0	0	0	0	0	0	0	0	0	0	0	0
ENSG00000211666.2	IGLV2-14	0	0	0	0	0	0	0	0	0	0	0	0	0	0	0	0	0	0	0	0	0	0	0	0	0	0	0	0	0	0	0	0	0	0	0	0	0	0	0	0	0	0	0	0	0	0	0	0	0	0	0	0	0	0	0	0	0	0	0	0	0	0	0	0	0	0	0	0	0	0	0	0
ENSG00000253590.1	IGLV3-13	0	0	0	0	0	0	0	0	0	0	0	0	0	0	0	0	0	0	0	0	0	0	0	0	0	0	0	0	0	0	0	0	0	0	0	0	0	0	0	0	0	0	0	0	0	0	0	0	0	0	0	0	0	0	0	0	0	0	0	0	0	0	0	0	0	0	0	0	0	0	0	0
ENSG00000211667.2	IGLV3-12	0	0	0	0	0	0	0	0	0	0	0	0	0	0	0	0	0	0	0	0	0	0	0	0	0	0	0	0	0	0	0	0	0	0	0	0	0	0	0	0	0	0	0	0	0	0	0	0	0	0	0	0	0	0	0	0	0	0	0	0	0	0	0	0	0	0	0	0	0	0	0	0
ENSG00000231392.1	LL22NC03-24A12.8	0	0	0	0	0	0	0	0	0	0	0	0	0	0	0	0	0	0	0	0	0	0	0	0	0	0	0	0	0	0	0	0	0	0	0	0	0	0	0	0	0	0	0	0	0	0	0	0	0	0	0	0	0	0	0	0	0	0	0	0	0	0	0	0	0	0	0	0	0	0	0	0
ENSG00000275772.1	LL22NC03-24A12.9	0	0	0	0	0	0	0	0	0	0	0	0	0	0	0	0	0	0	0	0	0	0	0	0	0	0	0	0	0	0	0	0	0	0	0	0	0	0	0	0	0	0	0	0	0	0	0	0	0	0	0	0	0	0	0	0	0	0	0	0	0	0	0	0	0	0	0	0	0	0	0	0
ENSG00000211668.2	IGLV2-11	0	0	0	0	0	0	0	0	0	0	0	0	0	0	0	0	0	0	0	0	0	0	0	0	0	0	0	0	0	0	0	0	0	0	0	0	0	0	0	0	0	0	0	0	0	0	0	0	0	0	0	0	0	0	0	0	0	0	0	0	0	0	0	0	0	0	0	0	0	0	0	0
ENSG00000274381.1	LL22NC03-84E4.13	0	0	0	0	0	0	0	0	0	0	0	0	0	0	0	0	0	0	0	0	0	0	0	0	0	0	0	0	0	0	0	0	0	0	0	0	0	0	0	0	0	0	0	0	0	0	0	0	0	0	0	0	0	0	0	0	0	0	0	0	0	0	0	0	0	0	0	0	0	0	0	0
ENSG00000211669.2	IGLV3-10	0	0	0	0	0	0	0	0	0	0	0	0	0	0	0	0	0	0	0	0	0	0	0	0	0	0	0	0	0	0	0	0	0	0	0	0	0	0	0	0	0	0	0	0	0	0	0	0	0	0	0	0	0	0	0	0	0	0	0	0	0	0	0	0	0	0	0	0	0	0	0	0
ENSG00000226477.1	LL22NC03-84E4.11	0	0	0	0	0	0	0	0	0	0	0	0	0	0	0	0	0	0	0	0	0	0	0	0	0	0	0	0	0	0	0	0	0	0	0	0	0	0	0	0	0	0	0	0	0	0	0	0	0	0	0	0	0	0	0	0	0	0	0	0	0	0	0	0	0	0	0	0	0	0	0	0
ENSG00000211670.2	IGLV3-9	0	0	0	0	0	0	0	0	0	0	0	0	0	0	0	0	0	0	0	0	0	0	0	0	0	0	0	0	0	0	0	0	0	0	0	0	0	0	0	0	0	0	0	0	0	0	0	0	0	0	0	0	0	0	0	0	0	0	0	0	0	0	0	0	0	0	0	0	0	0	0	0
ENSG00000278196.2	IGLV2-8	0	0	0	0	0	0	0	0	0	0	0	0	0	0	0	0	0	0	0	0	0	0	0	0	0	0	0	0	0	0	0	0	0	0	0	0	0	0	0	0	0	0	0	0	0	0	0	0	0	0	0	0	0	0	0	0	0	0	0	0	0	0	0	0	0	0	0	0	0	0	0	0
ENSG00000237127.1	LL22NC03-84E4.8	0	0	0	0	0	0	0	0	0	0	0	0	0	0	0	0	0	0	0	0	0	0	0	0	0	0	0	0	0	0	0	0	0	0	0	0	0	0	0	0	0	0	0	0	0	0	0	0	0	0	0	0	0	0	0	0	0	0	0	0	0	0	0	0	0	0	0	0	0	0	0	0
ENSG00000254077.1	IGLV3-7	0	0	0	0	0	0	0	0	0	0	0	0	0	0	0	0	0	0	0	0	0	0	0	0	0	0	0	0	0	0	0	0	0	0	0	0	0	0	0	0	0	0	0	0	0	0	0	0	0	0	0	0	0	0	0	0	0	0	0	0	0	0	0	0	0	0	0	0	0	0	0	0
ENSG00000253448.1	IGLV3-6	0	0	0	0	0	0	0	0	0	0	0	0	0	0	0	0	0	0	0	0	0	0	0	0	0	0	0	0	0	0	0	0	0	0	0	0	0	0	0	0	0	0	0	0	0	0	0	0	0	0	0	0	0	0	0	0	0	0	0	0	0	0	0	0	0	0	0	0	0	0	0	0
ENSG00000253234.1	IGLV2-5	0	0	0	0	0	0	0	0	0	0	0	0	0	0	0	0	0	0	0	0	0	0	0	0	0	0	0	0	0	0	0	0	0	0	0	0	0	0	0	0	0	0	0	0	0	0	0	0	0	0	0	0	0	0	0	0	0	0	0	0	0	0	0	0	0	0	0	0	0	0	0	0
ENSG00000226420.1	IGLV3-4	0	0	0	0	0	0	0	0	0	0	0	0	0	0	0	0	0	0	0	0	0	0	0	0	0	0	0	0	0	0	0	0	0	0	0	0	0	0	0	0	0	0	0	0	0	0	0	0	0	0	0	0	0	0	0	0	0	0	0	0	0	0	0	0	0	0	0	0	0	0	0	0
ENSG00000211672.2	IGLV4-3	0	0	0	0	0	0	0	0	0	0	0	0	0	0	0	0	0	0	0	0	0	0	0	0	0	0	0	0	0	0	0	0	0	0	0	0	0	0	0	0	0	0	0	0	0	0	0	0	0	0	0	0	0	0	0	0	0	0	0	0	0	0	0	0	0	0	0	0	0	0	0	0
ENSG00000253963.1	IGLV3-2	0	0	0	0	0	0	0	0	0	0	0	0	0	0	0	0	0	0	0	0	0	0	0	0	0	0	0	0	0	0	0	0	0	0	0	0	0	0	0	0	0	0	0	0	0	0	0	0	0	0	0	0	0	0	0	0	0	0	0	0	0	0	0	0	0	0	0	0	0	0	0	0
ENSG00000211673.2	IGLV3-1	0	0	0	0	0	0	0	0	0	0	0	0	0	0	0	0	0	0	0	0	0	0	0	0	0	0	0	0	0	0	0	0	0	0	0	0	0	0	0	0	0	0	0	0	0	0	0	0	0	0	0	0	0	0	0	0	0	0	0	0	0	0	0	0	0	0	0	0	0	0	0	0
ENSG00000264824.1	MIR5571	0	0	0	0	0	0	0	0	0	0	0	0	0	0	0	0	0	0	0	0	0	0	0	0	0	0	0	0	0	0	0	0	0	0	0	0	0	0	0	0	0	0	0	0	0	0	0	0	0	0	0	0	0	0	0	0	0	0	0	0	0	0	0	0	0	0	0	0	0	0	0	0
ENSG00000254709.7	IGLL5	0	0	0	0	0	0	0	0	0	0	0	0	0	0	0	0	0	0	0	0	0	0	0	0	0	0	0	0	0	0	0	0	0	0	0	0	0	0	0	0	0	0	0	0	0	0	0	0	0	0	0	0	0	0	0	0	0	0	0	0	0	0	0	0	0	0	0	0	0	0	0	0
ENSG00000211674.2	IGLJ1	0	0	0	0	0	0	0	0	0	0	0	0	0	0	0	0	0	0	0	0	0	0	0	0	0	0	0	0	0	0	0	0	0	0	0	0	0	0	0	0	0	0	0	0	0	0	0	0	0	0	0	0	0	0	0	0	0	0	0	0	0	0	0	0	0	0	0	0	0	0	0	0
ENSG00000211675.2	IGLC1	0	0	0	0	0	0	0	0	0	0	0	0	0	0	0	0	0	0	0	0	0	0	0	0	0	0	0	0	0	0	0	0	0	0	0	0	0	0	0	0	0	0	0	0	0	0	0	0	0	0	0	0	0	0	0	0	0	0	0	0	0	0	0	0	0	0	0	0	0	0	0	0
ENSG00000211676.2	IGLJ2	0	0	0	0	0	0	0	0	0	0	0	0	0	0	0	0	0	0	0	0	0	0	0	0	0	0	0	0	0	0	0	0	0	0	0	0	0	0	0	0	0	0	0	0	0	0	0	0	0	0	0	0	0	0	0	0	0	0	0	0	0	0	0	0	0	0	0	0	0	0	0	0
ENSG00000211677.2	IGLC2	0	0	0	0	0	20	0	0	11.2	0	0	0	0	0	0	0	0	0	0	0	16.8	0	5.2	0	0	0	6.3	0	0	0	2.6	0	0	30.4	0	20.1	0	4.1	174.4	237.9	0	0	0	0	0	0	0	0	0	0	0	0	0	0	0	7.8	0	33.9	0	4.7	0	0	0	0	0	0	0	0	0	0	0	0
ENSG00000211678.2	IGLJ3	0	0	0	0	0	0	0	0	0	0	0	0	0	0	0	0	0	0	0	0	0	0	0	0	0	0	0	0	0	0	0	0	0	0	0	0	0	0	0	0	0	0	0	0	0	0	0	0	0	0	0	0	0	0	0	0	0	0	0	0	0	0	0	0	0	0	0	0	0	0	0	0
ENSG00000211679.2	IGLC3	0	5.8	52.7	2.8	0	40	0	0	106.6	103.3	0	0	0	0	0	0	9.1	0	0	27.9	20.2	0	15.7	6.8	0	0	12.7	0	0	0	54.9	0	0	15.2	0	140.8	39.3	41.2	212.5	1421.6	5.2	3.4	0	0	0	0	0	0	0	0	0	0	116.3	8.9	0	7.8	0	43.6	0	389.3	0	0	0	0	0	0	0	0	0	0	0	0
ENSG00000211680.2	IGLJ4	0	0	0	0	0	0	0	0	0	0	0	0	0	0	0	0	0	0	0	0	0	0	0	0	0	0	0	0	0	0	0	0	0	0	0	0	0	0	0	0	0	0	0	0	0	0	0	0	0	0	0	0	0	0	0	0	0	0	0	0	0	0	0	0	0	0	0	0	0	0	0	0
ENSG00000254029.1	IGLC4	0	0	0	0	0	0	0	0	0	0	0	0	0	0	0	0	0	0	0	0	0	0	0	0	0	0	0	0	0	0	0	0	0	0	0	0	0	0	0	0	0	0	0	0	0	0	0	0	0	0	0	0	0	0	0	0	0	0	0	0	0	0	0	0	0	0	0	0	0	0	0	0
ENSG00000211681.2	IGLJ5	0	0	0	0	0	0	0	0	0	0	0	0	0	0	0	0	0	0	0	0	0	0	0	0	0	0	0	0	0	0	0	0	0	0	0	0	0	0	0	0	0	0	0	0	0	0	0	0	0	0	0	0	0	0	0	0	0	0	0	0	0	0	0	0	0	0	0	0	0	0	0	0
ENSG00000254030.1	IGLC5	0	0	0	0	0	0	0	0	0	0	0	0	0	0	0	0	0	0	0	0	0	0	0	0	0	0	0	0	0	0	0	0	0	0	0	0	0	0	0	0	0	0	0	0	0	0	0	0	0	0	0	0	0	0	0	0	0	0	0	0	0	0	0	0	0	0	0	0	0	0	0	0
ENSG00000211682.2	IGLJ6	0	0	0	0	0	0	0	0	0	0	0	0	0	0	0	0	0	0	0	0	0	0	0	0	0	0	0	0	0	0	0	0	0	0	0	0	0	0	0	0	0	0	0	0	0	0	0	0	0	0	0	0	0	0	0	0	0	0	0	0	0	0	0	0	0	0	0	0	0	0	0	0
ENSG00000222037.5	IGLC6	0	0	0	0	0	0	0	0	0	0	0	0	0	0	0	0	0	0	0	0	0	0	0	0	0	0	0	0	0	0	0	0	0	0	0	0	0	0	0	0	0	0	0	0	0	0	0	0	0	0	0	0	0	0	0	0	0	0	0	0	0	0	0	0	0	0	0	0	0	0	0	0
ENSG00000211684.2	IGLJ7	0	0	0	0	0	0	0	0	0	0	0	0	0	0	0	0	0	0	0	0	0	0	0	0	0	0	0	0	0	0	0	0	0	0	0	0	0	0	0	0	0	0	0	0	0	0	0	0	0	0	0	0	0	0	0	0	0	0	0	0	0	0	0	0	0	0	0	0	0	0	0	0
ENSG00000211685.3	IGLC7	0	0	0	0	0	0	0	0	0	0	0	0	0	0	0	0	0	0	0	0	0	0	10.4	0	0	0	0	0	0	0	0	0	0	0	0	4	0	0	0	18.6	0	0	0	0	0	0	0	0	0	0	0	0	0	0	0	0	0	0	0	9.5	0	0	0	0	0	0	0	0	0	0	0	0
ENSG00000237472.1	AP000361.2	0	0	0	2.8	0	0	0	0	0	0	0	0	0	0	0	0	0	0	0	0	0	0	0	0	0	0	0	0	0	0	0	0	4.9	18.2	0	0	0	0	0	0	0	0	0	0	0	0	0	0	0	0	0	0	0	0	0	0	0	0	0	0	0	0	0	0	0	0	0	0	0	0	0	0
ENSG00000223679.1	AP000362.1	0	0	0	0	0	0	0	0	0	0	0	0	0	0	0	0	0	0	0	0	0	0	0	0	0	0	0	0	0	0	0	0	0	0	0	0	0	0	0	0	0	0	0	0	0	0	0	0	0	0	0	0	0	0	0	0	0	0	0	0	0	0	0	0	0	0	0	0	0	0	0	0
ENSG00000100218.11	RSPH14	0	0	0	2.8	0	0	0	0	0	0	0	0	0	0	0	0	0	0	0	0	0	0	0	0	0	0	0	0	0	0	0	0	2.5	0	0	0	0	0	0	0	0	0	0	0	0	0	0	0	0	0	0	0	0	0	0	0	0	0	0	0	0	0	0	0	0	0	0	0	0	0	0	0
ENSG00000128266.8	GNAZ	0	0	0	5.6	0	0	0	0	0	0	0	0	31.2	0	0	0	0	0	0	0	3.4	0	0	2.3	29.9	20.6	0	12.3	0	0	0	13.8	0	0	32.7	0	3.6	0	0	0	0	0	0	0	0	0	3.4	0	0	0	0	0	0	0	0	0	0	0	0	0	0	17.8	0	5.3	0	0	0	0	0	0	0	0
ENSG00000283438.1	Metazoa_SRP	0	0	0	0	0	0	0	0	0	0	0	0	0	0	0	0	0	0	0	0	0	0	0	0	0	0	0	0	0	0	0	0	0	0	0	0	7.1	0	0	0	0	0	0	0	0	0	0	0	0	0	0	0	0	0	0	0	0	0	0	0	0	0	0	0	0	0	0	0	0	0	0	0
ENSG00000275635.1	U7	0	0	0	2.8	0	0	0	10.5	0	0	0	0	0	0	0	0	0	0	0	0	0	0	0	0	3.3	0	0	0	0	3	0	0	0	0	0	0	0	0	0	0	0	0	0	0	0	0	6.8	0	0	0	0	0	0	0	0	0	0	0	0	0	0	0	0	0	0	0	0	0	10.2	0	0	0
ENSG00000100228.12	RAB36	0	5.8	0	0	0	0	0	5.2	0	0	0	0	0	0	0	0	0	0	0	0	0	0	0	2.3	0	0	0	0	5.8	6	0	0	0	0	16.4	0	0	0	0	0	0	0	3	0	0	0	0	0	0	0	0	0	0	0	0	0	0	0	0	0	0	0	0	5.3	0	0	0	0	0	0	0	0
ENSG00000186716.19	BCR	0	0	4.4	0	0	2.2	0	0	0	0	0	0	0	0	0	0	0	0	0	0	0	6.1	0	6.8	0	0	0	4.6	5.8	0	5.2	0	0	0	0	0	0	0	0	0	0	0	3	0	0	0	0	0	21.6	0	0	0	0	0	3.5	0	0	0	0	0	0	0	0	0	0	0	0	0	0	0	0	0
ENSG00000236794.5	BCRP8	0	0	0	0	0	0	0	0	0	0	0	0	0	0	0	0	0	0	0	0	0	0	0	0	0	0	0	0	0	0	0	0	0	0	0	0	0	0	0	0	0	0	0	0	0	0	0	0	0	0	0	0	0	0	0	0	0	0	0	0	0	0	0	0	0	0	0	0	0	0	0	0
ENSG00000240160.3	RN7SL263P	0	0	0	0	0	0	0	0	0	0	0	0	0	0	0	0	0	0	0	0	0	0	0	0	0	0	0	0	0	0	0	0	0	0	0	0	0	0	0	0	0	0	0	0	0	0	0	0	0	0	0	0	0	0	0	0	0	0	0	0	0	0	0	0	0	0	0	0	0	0	0	0
ENSG00000230701.2	FBXW4P1	0	0	0	5.6	3.7	0	0	0	0	0	0	0	0	0	0	0	0	0	16.2	0	0	0	0	2.3	6.6	0	0	1.5	8.7	0	0	0	0	3	0	0	0	0	0	0	0	0	0	0	0	0	6.8	0	7.2	0	0	0	0	0	17.3	2.6	0	0	0	0	0	0	0	0	0	0	0	0	0	0	0	0
ENSG00000214526.3	AP000343.1	0	0	0	2.8	0	0	0	0	0	0	0	0	0	0	0	0	0	0	0	0	0	0	0	0	0	0	0	0	0	0	0	0	0	0	0	0	0	0	0	0	0	0	0	0	0	0	0	0	0	0	0	0	0	0	0	0	0	0	0	0	0	0	0	0	0	0	0	0	0	0	0	0
ENSG00000236611.1	AP000343.2	0	0	0	0	0	0	0	0	0	0	0	0	0	0	0	0	0	0	0	0	0	0	0	0	0	0	0	0	0	0	0	0	0	0	0	0	0	0	0	0	0	0	0	0	0	0	0	0	0	0	0	0	0	0	0	0	0	0	0	0	0	0	0	0	0	0	0	0	0	0	0	0
ENSG00000215478.8	CES5AP1	0	0	0	0	0	0	0	0	0	0	0	0	0	0	0	0	0	0	0	0	0	0	5.2	0	0	0	0	0	0	0	0	0	0	0	0	0	0	0	0	0	0	0	0	0	0	0	0	0	0	0	0	0	0	0	0	0	0	0	0	0	0	0	0	0	0	0	0	0	0	0	0	0
ENSG00000133519.12	ZDHHC8P1	0	17.3	8.8	2.8	7.4	0	0	5.2	0	0	0	0	0	0	0	3.4	0	0	0	0	0	0	0	2.3	10	0	0	0	0	6	0	0	0	0	0	0	35.7	0	0	0	0	0	3	0	0	0	0	0	0	0	0	0	0	0	0	0	0	0	0	0	0	0	0	0	0	0	8.8	0	0	0	0	0
ENSG00000248409.1	KB-1269D1.8	0	0	0	0	0	0	0	0	0	0	0	0	0	0	0	0	0	0	0	0	0	0	0	0	0	0	0	0	0	0	0	0	0	0	0	0	0	0	0	0	0	0	0	0	0	0	0	0	0	0	0	0	0	0	0	0	0	0	0	0	0	0	0	0	0	0	0	0	0	0	0	0
ENSG00000234928.1	AP000344.3	0	0	0	0	0	2.2	0	0	0	0	0	0	0	0	9.6	0	0	0	0	0	3.4	0	0	0	3.3	0	0	0	0	0	0	0	0	0	0	0	3.6	0	0	0	0	10.2	0	0	0	0	0	0	0	0	13.9	0	0	0	0	0	0	0	0	0	0	0	0	0	0	0	0	0	0	0	0	0
ENSG00000227755.1	AP000344.4	0	5.8	0	2.8	11.1	0	0	10.5	0	0	0	0	0	0	14.4	6.7	0	0	0	0	0	0	0	6.8	0	0	0	20	0	12	7.8	0	0	0	19.6	0	3.6	8.2	0	11.1	0	0	3	0	0	0	13.7	0	0	0	0	7.1	0	80.4	0	7.8	0	0	0	94.9	0	0	0	15.8	0	0	0	0	0	4.2	6.5	33.2
ENSG00000178248.11	AP000345.1	0	0	0	0	0	0	0	0	0	0	0	0	0	0	0	0	0	0	0	0	0	0	0	0	0	0	0	0	0	0	0	0	0	0	0	0	0	0	0	0	0	0	0	0	0	0	0	0	0	0	0	0	0	0	0	0	0	0	0	0	0	0	0	0	0	0	0	0	0	0	0	0
ENSG00000225413.2	AP000345.4	0	0	0	0	0	0	0	0	0	0	0	0	0	0	0	0	0	0	0	0	0	0	0	0	0	0	0	0	0	0	0	0	0	0	0	0	0	0	0	0	0	0	0	0	0	0	0	0	0	0	0	0	0	0	0	0	0	0	0	0	0	0	0	0	0	0	0	0	0	0	0	0
ENSG00000280623.1	PCAT14	0	0	0	0	0	0	0	0	0	0	0	0	0	0	0	0	0	0	0	0	0	0	0	0	3.3	0	0	0	0	26.9	0	149	0	0	0	0	0	0	0	0	0	0	0	0	0	0	0	0	0	0	0	0	0	0	0	0	0	0	0	0	0	0	0	0	0	0	0	0	0	0	0	0
ENSG00000224277.5	AP000345.2	0	0	0	0	0	0	0	0	0	0	0	0	0	0	0	0	0	0	0	0	0	0	0	0	0	0	0	0	0	0	0	0	0	0	0	0	0	0	0	0	0	0	0	0	0	0	0	0	0	0	0	0	0	0	0	0	0	0	0	0	0	0	0	0	0	0	0	0	0	0	0	0
ENSG00000128322.6	IGLL1	0	0	0	2.8	11.1	4.4	0	0	0	0	0	0	0	0	0	0	0	0	0	0	0	0	5.2	0	3.3	0	0	0	0	9	0	0	0	0	19.6	4	0	0	0	7.4	0	0	20.9	0	0	0	6.8	0	7.2	0	0	0	0	0	0	5.2	0	0	0	61.7	0	0	0	0	0	0	0	0	51.1	0	0	0
ENSG00000272733.1	KB-208E9.1	0	0	0	0	0	2.2	0	0	0	0	0	0	0	0	0	0	0	0	43.1	0	0	0	0	0	0	0	0	0	0	0	0	0	0	0	0	28.2	0	0	0	0	0	0	0	0	0	0	0	0	0	0	0	0	0	0	0	0	0	0	0	0	0	0	0	0	0	0	0	0	0	0	0	0
ENSG00000278655.1	KB-1572G7.5	0	0	0	0	0	0	0	0	0	0	0	0	0	0	0	0	0	0	0	0	0	0	0	0	0	0	0	0	0	0	0	0	0	0	0	0	0	0	0	0	0	0	0	0	0	0	0	0	0	0	0	0	0	0	0	0	0	0	0	0	0	0	0	0	0	0	0	0	0	0	0	0
ENSG00000189269.12	DRICH1	0	0	17.6	2.8	0	0	0	0	0	0	0	0	0	0	0	0	0	0	0	0	3.4	0	0	0	3.3	0	0	0	2.9	0	0	0	0	0	0	0	0	0	0	0	0	0	0	0	0	0	0	0	0	0	0	0	0	0	0	0	0	0	0	0	0	0	0	0	0	0	0	0	0	0	0	0
ENSG00000275609.1	KB-1572G7.4	0	0	0	0	0	0	0	0	0	0	0	0	0	0	0	0	0	0	0	0	0	0	0	0	0	0	0	0	0	0	0	0	0	0	0	0	0	0	0	0	0	0	0	0	0	0	0	0	0	0	0	0	0	0	0	0	0	0	0	0	0	0	0	0	0	0	0	0	0	0	0	0
ENSG00000211683.3	KB-1572G7.3	0	0	0	0	0	0	0	0	0	0	0	0	0	0	0	0	0	0	0	0	0	0	0	0	0	0	0	0	0	0	0	0	0	0	0	0	0	0	0	0	0	0	0	0	0	0	0	0	0	0	0	0	0	0	0	0	0	0	0	0	0	0	0	0	0	0	0	0	0	0	0	0
ENSG00000228315.11	GUSBP11	0	0	0	0	0	0	0	0	0	0	0	0	0	0	0	0	0	0	0	0	0	0	0	0	0	0	0	0	0	0	0	0	0	0	0	0	0	0	0	0	0	0	0	0	0	0	0	0	0	0	0	0	0	0	0	0	0	0	0	0	0	0	0	0	0	0	0	0	0	0	0	0
ENSG00000234353.2	AP000347.4	0	0	0	0	0	0	0	0	0	0	0	0	0	0	0	0	0	0	0	0	0	0	0	0	0	0	0	0	0	0	0	0	0	0	0	0	0	0	0	0	0	0	0	0	0	0	0	0	0	0	0	0	0	0	0	0	0	0	0	0	0	0	0	0	0	0	0	0	0	0	0	0
ENSG00000244723.3	ASLP1	0	0	0	2.8	7.4	0	0	0	11.2	0	0	5.4	0	4.2	19.2	0	0	4.2	0	27.9	0	0	0	0	16.6	6.9	3.2	0	2.9	0	2.6	0	7.4	15.2	0	0	0	0	0	0	0	20.4	0	6.4	0	3.7	0	0	0	0	4.6	42.7	0	0	3.5	2.6	0	0	0	0	0	0	0	0	0	0	0	5.8	0	0	0	0
ENSG00000273000.5	KB-1572G7.2	0	0	0	0	0	0	0	0	0	0	0	0	0	0	0	0	0	0	0	0	0	0	0	0	0	0	0	0	0	0	0	0	0	0	0	0	0	0	0	0	0	0	0	0	0	0	0	0	0	0	0	0	0	0	0	0	0	0	0	0	0	0	0	0	0	0	0	0	0	0	0	0
ENSG00000272578.5	AP000347.2	7.4	28.8	13.2	28.2	36.9	42.2	28.4	31.4	0	23.8	34.8	37.7	15.6	12.6	28.8	33.5	63.5	0	80.8	4.6	13.5	0	0	24.8	16.6	0	19	16.9	17.4	35.9	23.5	9.2	7.4	33.4	19.6	52.3	3.6	0	5.4	22.3	5.2	17	56.8	0	88.6	0	0	15.1	7.2	18.3	9.3	21.3	0	0	41.5	18.3	29.3	0	38.4	0	0	53.5	0	10.6	0	6.2	35.3	0	20.4	25.4	0	22.1
ENSG00000159496.14	RGL4	0	0	0	0	0	4.4	0	0	0	0	0	0	0	0	9.6	0	0	0	0	0	0	0	0	0	0	0	0	0	0	0	0	0	0	0	0	0	0	0	0	0	0	0	0	0	0	0	0	0	0	0	0	0	0	0	3.5	7.8	0	0	0	0	4.6	0	0	0	0	0	0	0	0	0	0	0
ENSG00000187792.4	ZNF70	0	0	0	5.6	3.7	8.9	0	15.7	0	39.7	43.6	5.4	54.6	0	0	6.7	0	0	0	0	3.4	0	0	2.3	13.3	0	19	6.2	17.4	12	7.8	13.8	0	9.1	13.1	20.1	7.1	0	0	5.6	2.6	0	9	0	0	0	0	0	18	7.3	0	0	0	0	10.4	0	0	0	0	0	0	29.7	0	0	173.2	43.2	8.8	0	0	25.4	0	0
ENSG00000128218.7	VPREB3	14.9	0	0	0	0	0	0	0	0	0	0	0	0	0	0	0	0	0	0	0	0	0	0	0	0	0	0	0	0	0	0	0	0	0	0	0	0	0	0	7.4	0	0	3	0	0	0	0	0	0	0	0	0	0	0	0	0	0	0	0	0	0	0	0	0	0	0	0	0	0	0	0	0
ENSG00000169314.14	C22orf15	0	0	0	0	0	0	0	0	0	0	0	0	0	0	0	0	0	0	0	0	0	0	0	0	0	0	0	0	0	0	0	0	0	0	0	0	0	0	0	0	0	0	0	0	0	0	0	0	0	0	0	0	0	0	0	0	0	0	0	0	0	0	0	0	0	0	0	0	0	0	0	0
ENSG00000250479.8	CHCHD10	256.5	51.9	171.3	87.3	51.6	422.4	125.9	157.1	667.7	1199.7	278.8	26.9	39	425.5	86.3	342.2	372.1	424.8	377.1	125.5	97.5	472.9	548.1	216.1	212.7	378.1	972.8	127.9	237.7	92.6	675.1	34.4	561.3	400.9	16.4	913.2	556.8	786.8	888.3	182.1	104.2	173.1	128.6	803.2	482.4	170.4	365.3	666.1	194	149.8	473.8	249	174.4	464.7	242.3	230.2	299.3	605.6	601.5	109.2	18.3	41.6	102.2	132.1	433.1	67.9	150.1	616.1	122.7	304.9	458.5	258.1
ENSG00000099953.9	MMP11	137.5	51.9	26.4	53.5	29.5	13.3	4.1	10.5	0	0	87.1	0	7.8	0	19.2	77.2	0	0	16.2	13.9	97.5	0	0	38.3	6.6	0	3.2	35.4	58	23.9	5.2	43.6	0	0	52.4	24.1	107.1	0	0	3.7	130.2	67.9	53.8	0	0	22.2	6.8	0	75.5	98.6	0	0	0	1680	48.5	86.3	0	0	0	0	0	0	10.8	31.7	114	0	35.3	0	30.7	84.7	0	165.9
ENSG00000280178.1	AP000349.2	0	0	0	0	0	0	0	0	0	0	0	0	0	0	0	0	0	0	0	0	0	0	0	0	0	0	0	0	0	0	0	0	0	0	0	0	0	0	0	0	0	0	0	0	0	0	0	0	0	0	0	0	0	0	0	0	0	0	0	0	0	0	0	0	0	0	0	0	0	0	0	0
ENSG00000099956.18	SMARCB1	92.9	138.3	87.9	126.7	158.6	60	32.5	146.7	28.1	0	26.1	43	116.9	59	48	137.5	9.1	0	113.1	23.2	151.4	12.3	20.9	58.5	172.9	0	0	46.2	104.4	191.2	54.9	155.9	47	48.6	114.5	173	253.4	0	0	85.5	161.4	50.9	140.6	0	0	85.2	64.9	71.9	68.3	84	18.6	21.3	11.6	151.9	62.3	52.3	0	53.3	51.2	19	183.2	41.6	80.7	147.9	82.1	49.3	150.1	75.6	51.1	114.3	38.7	313.4
ENSG00000099958.14	DERL3	0	0	8.8	2.8	11.1	2.2	0	26.2	0	0	0	43	70.2	4.2	0	3.4	0	0	0	4.6	6.7	0	0	9	0	0	0	61.6	0	6	2.6	43.6	0	0	225.8	8	0	0	0	53.9	0	0	3	0	0	0	0	0	3.6	0	0	0	0	62.6	0	0	0	0	0	4.7	0	0	0	15.8	132.2	30.8	26.5	29.1	0	0	0	11.1
ENSG00000272973.1	KB-1125A3.11	0	0	0	2.8	0	0	0	10.5	0	0	0	0	0	0	0	0	0	0	0	0	0	0	0	0	6.6	0	0	0	0	0	0	0	0	0	0	0	0	0	0	0	0	0	0	0	0	14.8	6.8	0	0	11	0	0	0	0	0	0	0	0	0	0	0	11.9	0	0	0	0	0	5.8	0	0	0	0
ENSG00000133460.19	SLC2A11	26	11.5	0	28.2	36.9	13.3	48.8	68.1	28.1	0	17.4	32.3	109.1	0	28.8	40.3	0	38.2	97	0	43.7	0	0	33.8	73.1	6.9	6.3	124.8	63.8	89.6	15.7	107.7	4.9	0	216	20.1	17.8	8.2	0	14.9	49.5	54.3	62.8	0	0	11.1	0	0	10.8	14.6	0	49.8	0	0	0	7.8	17.6	0	0	0	0	0	26.9	37	36.5	37	70.6	5.8	30.7	29.6	0	7.4
ENSG00000251357.4	AP000350.10	0	0	0	0	0	0	0	0	0	0	0	0	0	0	0	0	0	0	0	0	0	0	0	0	0	0	0	0	0	0	0	0	0	0	0	0	0	0	0	0	0	0	0	0	0	0	0	0	0	0	0	0	0	0	0	0	0	0	0	0	0	0	0	0	0	0	0	0	0	0	0	0
ENSG00000279467.1	KB-1125A3.12	0	0	4.4	0	0	0	0	5.2	0	0	0	0	0	0	0	0	0	0	0	0	0	0	0	0	0	0	0	0	0	0	0	0	0	0	0	0	0	0	0	0	0	0	0	0	0	0	0	0	0	3.7	0	0	0	0	0	2.6	0	0	0	0	0	0	0	0	4.6	0	0	0	0	0	0	0
ENSG00000244425.3	RN7SL268P	0	0	0	0	0	0	0	0	0	0	0	0	0	0	0	0	0	0	0	0	0	0	0	0	0	0	0	0	0	0	0	0	0	0	0	0	0	0	0	0	0	0	0	0	0	0	0	0	0	0	0	0	0	0	0	0	0	0	0	0	0	0	0	0	0	0	0	0	0	0	0	0
ENSG00000240972.1	MIF	0	0	0	0	0	0	0	0	0	0	0	0	0	0	0	0	0	0	0	0	0	0	0	0	0	0	0	0	0	0	0	0	0	0	0	0	0	0	0	0	0	0	0	0	0	0	0	0	0	0	0	0	0	0	0	0	0	0	0	0	0	0	0	0	0	0	0	0	0	0	0	0
ENSG00000218537.1	MIF-AS1	0	0	0	0	0	0	0	0	0	0	0	0	0	0	0	0	0	0	0	0	0	0	0	0	0	0	0	0	0	0	0	0	0	0	0	0	0	0	0	0	0	0	0	0	0	0	0	0	0	0	0	0	0	0	0	0	0	0	0	0	0	0	0	0	0	0	0	0	0	0	0	0
ENSG00000273295.1	AP000350.5	0	5.8	0	0	0	0	0	0	0	0	0	0	0	0	0	6.7	0	0	0	4.6	0	0	0	6.8	10	0	0	0	0	0	7.8	0	0	0	0	0	0	0	0	0	0	0	0	0	0	0	0	0	0	0	4.6	0	0	0	0	0	0	0	0	0	0	0	5.4	5.3	0	6.2	0	0	0	0	0	0
ENSG00000225282.1	AP000350.6	7.4	5.8	0	19.7	7.4	0	0	0	0	0	0	0	0	0	4.8	0	0	0	0	0	6.7	0	15.7	0	6.6	0	0	6.2	0	0	2.6	0	0	0	0	0	0	0	0	0	0	0	3	0	0	0	0	0	0	0	0	0	0	0	0	2.6	0	0	0	0	0	0	0	0	0	6.2	0	0	0	21.2	0	0
ENSG00000206090.4	AP000350.7	0	0	0	0	0	0	0	0	0	0	0	0	0	0	0	0	0	0	0	0	0	0	0	0	0	0	0	0	0	0	0	0	0	0	0	0	0	0	0	0	0	0	0	0	0	0	0	0	0	0	0	0	0	0	0	0	0	0	0	0	0	0	0	0	0	0	0	0	0	0	0	0
ENSG00000231271.1	AP000350.8	0	0	0	0	0	0	0	0	0	0	0	0	0	0	0	0	0	0	0	0	0	0	0	0	0	0	0	0	0	0	0	0	0	0	0	0	0	0	0	0	0	0	0	0	0	0	0	0	0	0	0	0	0	0	0	0	0	0	0	0	0	0	0	0	0	0	0	0	0	0	0	0
ENSG00000133433.10	GSTT2B	0	0	0	0	0	0	0	0	0	0	0	0	0	0	0	0	0	0	0	0	0	0	0	0	0	0	0	0	0	0	0	0	0	0	0	0	0	0	0	0	0	0	0	0	0	0	0	0	0	0	0	0	0	0	0	0	0	0	0	0	0	0	0	0	0	0	0	0	0	0	0	0
ENSG00000228039.3	KB-1125A3.10	0	0	0	0	0	0	0	0	0	0	0	0	0	0	0	0	0	0	0	0	0	0	0	0	0	0	0	0	0	0	0	0	0	0	0	0	0	0	0	0	0	0	0	0	0	0	0	0	0	0	0	0	0	0	0	0	0	0	0	0	0	0	0	0	0	0	0	0	0	0	0	0
ENSG00000099974.7	DDTL	0	0	0	0	0	0	0	0	0	0	0	0	0	0	0	0	0	0	0	0	0	0	0	0	0	0	0	0	0	0	0	0	0	0	0	0	0	0	0	0	0	0	0	0	0	0	0	0	0	0	0	0	0	0	0	0	0	0	0	0	0	0	0	0	0	0	0	0	0	0	0	0
ENSG00000272787.1	KB-226F1.2	0	0	0	0	0	0	4.1	0	0	0	0	0	0	0	0	0	0	0	0	0	0	0	0	0	0	0	0	0	0	0	0	0	0	0	0	0	0	0	0	0	0	0	0	0	0	3.7	0	0	0	0	0	7.1	0	0	0	0	0	0	12.8	0	0	0	0	5.3	0	0	0	0	0	0	0	0
ENSG00000099977.13	DDT	0	0	0	2.8	3.7	0	0	0	0	0	0	0	0	0	0	0	0	0	0	0	0	0	0	15.8	0	6.9	0	0	0	0	0	0	0	0	0	0	0	0	0	0	0	3.4	3	0	0	7.4	13.7	3.8	0	0	23.2	21.3	0	0	0	0	0	0	0	9.5	0	0	0	0	0	0	0	0	0	0	0	0
ENSG00000250470.1	AP000351.3	0	0	0	0	0	0	0	0	0	0	0	0	0	0	0	0	0	0	0	0	0	0	0	0	0	0	0	0	0	0	0	0	0	0	0	0	0	0	0	0	0	0	0	0	0	0	0	0	0	0	0	0	0	0	0	0	0	0	0	0	0	0	0	0	0	0	0	0	0	0	0	0
ENSG00000099984.11	GSTT2	0	0	0	0	0	0	0	0	0	0	0	0	0	0	0	0	0	0	0	0	0	0	0	0	0	0	0	0	0	0	0	0	0	0	0	0	0	0	0	0	0	0	0	0	0	0	0	0	0	0	0	0	0	0	0	0	0	0	0	0	0	0	0	0	0	0	0	0	0	0	0	0
ENSG00000224205.1	AP000351.4	0	0	0	0	0	0	0	0	0	0	0	0	0	0	0	0	0	0	0	0	0	0	0	0	0	0	0	0	0	0	0	0	0	0	0	0	0	0	0	0	0	0	0	0	0	0	0	0	0	0	0	0	0	0	0	0	0	0	0	0	0	0	0	0	0	0	0	0	0	0	0	0
ENSG00000276950.4	GSTTP1	0	0	0	0	3.7	0	0	0	0	0	0	0	0	0	0	0	0	0	0	0	0	0	0	0	0	0	0	0	0	0	0	0	0	0	0	0	0	0	0	0	0	0	0	0	0	0	0	0	0	0	0	0	0	0	6.9	0	0	0	0	0	0	0	0	0	0	0	0	0	20.4	0	0	0
ENSG00000235689.1	AP000351.13	0	0	0	0	0	0	0	0	0	0	0	0	0	0	0	0	0	0	0	0	0	0	0	0	0	0	0	0	0	0	0	0	0	0	0	0	0	0	0	0	0	0	0	0	0	0	0	0	0	0	0	0	0	0	0	0	0	0	0	0	0	0	0	0	0	0	0	0	0	0	0	0
ENSG00000099991.17	CABIN1	22.3	28.8	26.4	28.2	29.5	15.6	4.1	41.9	0	15.9	165.5	48.4	39	0	9.6	10.1	0	21.2	129.3	0	33.6	30.7	0	13.5	86.4	48.1	9.5	26.2	11.6	41.8	52.3	29.8	51.9	33.4	6.5	44.3	35.7	0	0	35.3	46.9	13.6	15	0	9.8	37	64.9	30.3	18	3.7	4.6	21.3	93	0	34.6	34	0	0	0	132.9	55	172.3	16.1	31.7	45.6	12.3	8.8	0	0	33.9	45.2	184.3
ENSG00000232545.1	KB-318B8.7	0	0	0	0	0	0	0	0	0	0	0	0	0	0	0	0	0	0	0	0	0	0	0	0	0	0	0	0	0	0	0	0	0	0	0	0	0	0	0	0	0	0	0	0	0	0	0	0	0	0	0	0	0	0	0	0	0	0	0	0	0	0	0	0	0	0	0	0	0	0	0	0
ENSG00000099994.10	SUSD2	0	0	0	0	0	0	0	0	0	0	0	0	0	0	0	0	0	0	0	0	0	0	0	0	0	0	0	0	0	0	0	0	0	0	0	40.2	0	0	0	0	0	13.6	0	0	0	0	0	0	0	0	0	0	0	0	0	0	0	0	0	0	0	0	0	0	0	0	0	0	0	0	0	0
ENSG00000099998.17	GGT5	0	0	74.7	0	0	64.5	4.1	0	22.4	0	165.5	26.9	0	33.7	4.8	0	27.2	42.5	161.6	0	0	55.3	0	0	0	20.6	19	6.2	5.8	0	41.9	0	34.6	12.1	0	0	0	0	0	20.4	0	40.7	0	0	0	0	34.1	22.7	0	7.3	4.6	28.5	0	0	17.3	0	35.2	19.4	140.8	19	0	0	5.4	10.6	0	30.8	35.3	11.6	51.1	0	135.6	3.7
ENSG00000230712.2	GGTLC4P	0	0	0	0	0	0	0	0	0	0	0	0	0	0	0	0	0	0	0	0	0	0	0	0	0	0	0	0	0	0	0	0	0	0	0	0	0	0	0	0	0	0	0	0	0	0	0	0	0	0	0	0	0	0	0	0	0	0	0	0	0	0	0	0	0	0	0	0	0	0	0	0
ENSG00000128262.8	POM121L9P	0	0	0	0	0	15.6	0	0	0	0	0	0	0	0	0	0	0	0	43.1	0	0	0	0	0	0	0	3.2	0	0	0	0	0	0	0	0	0	0	0	0	0	0	0	0	0	0	0	6.8	0	0	0	0	0	0	0	0	0	0	0	0	0	0	0	0	0	0	0	0	0	0	0	0	0
ENSG00000225098.1	BCRP1	0	0	0	0	0	0	0	0	0	0	0	0	0	0	0	0	0	0	0	0	0	0	0	0	0	0	0	0	0	3	0	0	0	0	0	0	0	0	0	0	0	0	0	0	0	0	0	0	0	0	0	0	0	0	0	0	0	0	0	0	0	0	0	0	0	0	0	0	0	0	0	0
ENSG00000215464.4	AP000354.2	0	0	0	0	3.7	0	0	0	0	0	0	0	0	0	0	3.4	0	0	0	0	0	0	0	0	0	0	0	0	0	0	0	0	0	0	0	0	0	0	0	0	0	3.4	0	0	0	0	0	0	0	0	0	0	0	0	0	5.2	0	4.8	0	0	0	0	0	0	0	0	0	0	0	0	0	0
ENSG00000100014.19	SPECC1L	26	98	43.9	39.4	36.9	37.8	48.8	57.6	0	7.9	0	32.3	23.4	46.3	57.5	63.7	9.1	4.2	75.4	60.4	30.3	18.4	0	60.8	33.2	89.4	60.2	20	31.9	53.8	31.4	119.2	22.3	39.5	9.8	48.3	53.5	4.1	0	29.7	52.1	57.7	56.8	63.7	29.5	107.4	47.8	94.6	68.3	73.1	41.8	42.7	0	0	27.7	34	70.4	0	51.2	0	55	0	53.8	58.1	0	43.2	53	0	92	63.5	45.2	22.1
ENSG00000258555.6	SPECC1L-ADORA2A	0	0	0	0	0	0	0	0	0	0	0	0	0	0	0	0	0	0	0	0	0	0	0	0	0	0	0	0	0	0	0	0	0	0	0	0	0	0	0	0	0	0	0	0	0	0	0	0	0	0	0	0	0	0	0	0	0	0	0	0	0	0	0	0	0	0	0	0	0	0	0	0
ENSG00000128271.21	ADORA2A	0	0	0	0	0	0	0	0	0	0	0	0	0	0	0	0	0	0	0	0	0	0	0	0	0	0	0	0	0	0	0	0	0	0	0	0	0	0	0	0	0	0	0	0	0	0	0	0	3.6	0	0	0	0	0	0	0	0	0	0	0	0	0	0	0	0	0	0	0	0	0	0	0
ENSG00000178803.10	ADORA2A-AS1	18.6	0	17.6	2.8	0	8.9	20.3	0	22.4	7.9	0	0	0	0	28.8	10.1	0	4.2	0	27.9	13.5	0	26.1	6.8	3.3	0	22.2	0	5.8	0	13.1	0	27.2	39.5	0	60.3	21.4	16.5	0	0	2.6	71.3	9	6.4	118.1	25.9	10.2	3.8	10.8	7.3	13.9	0	34.9	0	48.5	20.9	0	0	0	0	0	0	5.4	10.6	9.1	0	0	0	40.9	16.9	0	36.9
ENSG00000100024.14	UPB1	0	5.8	17.6	5.6	3.7	162.3	56.9	10.5	112.2	333.7	0	0	0	151.7	24	3.4	254.1	186.9	21.6	41.8	6.7	190.4	172.3	2.3	6.6	254.4	193.3	1.5	11.6	3	104.7	0	259.7	148.8	0	32.2	0	193.6	566.8	0	13	217.2	6	624.7	334.7	29.6	249.2	181.7	3.6	3.7	301.9	327.2	81.4	0	3.5	23.5	246.5	189	319.9	0	0	0	53.8	5.3	0	6.2	0	162.8	61.3	21.2	387.4	0
ENSG00000228923.1	AP000355.2	0	0	43.9	11.3	0	37.8	4.1	5.2	61.7	95.3	0	0	0	54.8	4.8	10.1	344.9	127.4	10.8	18.6	0	86	52.2	0	0	103.1	107.7	0	8.7	0	41.9	20.6	91.5	18.2	0	0	3.6	0	0	0	0	23.8	0	204	472.6	18.5	23.9	22.7	50.3	7.3	13.9	49.8	0	0	0	0	76.3	0	38.4	0	0	0	32.3	0	0	0	61.8	17.4	51.1	0	135.6	0
ENSG00000138867.16	GUCD1	297.4	167.1	206.5	185.9	143.9	206.8	93.4	52.4	218.8	95.3	52.3	113	39	105.3	335.7	90.6	226.9	118.9	37.7	232.4	77.4	122.8	135.7	146.3	93.1	288.7	354.9	29.3	179.7	56.8	217.2	339.3	163.2	230.8	0	482.8	210.6	168.9	179.8	143.1	138	179.9	275.2	204	167.4	251.8	109.3	45.4	366.5	255.7	227.6	227.6	69.8	89.4	294.2	279.9	387.3	159.9	0	52.2	32.1	71.3	156	121.5	0	166.6	35.3	29.1	337.4	97.4	90.4	36.9
ENSG00000100028.11	SNRPD3	96.7	172.9	70.3	166.2	158.6	77.8	73.1	141.4	56.1	47.7	26.1	69.9	124.7	29.5	182.2	110.7	145.2	55.2	140.1	79	144.6	116.7	156.6	128.3	206.1	192.5	126.8	35.4	173.9	212.1	96.8	204	84.1	63.8	36	233.3	167.8	41.2	32.7	91.1	101.6	122.2	137.6	31.9	39.4	88.9	71.7	64.3	71.9	58.4	106.8	170.7	11.6	26.8	166.1	183.1	29.3	0	0	166.1	142	112.9	107.6	163.7	82.1	74	61.8	46.5	153.3	144	180.8	7.4
ENSG00000100031.18	GGT1	0	0	0	2.8	0	0	0	0	0	0	0	0	0	0	0	0	0	0	0	0	3.4	0	0	0	6.6	0	0	0	2.9	0	0	0	0	0	0	0	0	0	0	0	0	0	0	0	0	0	0	0	0	0	0	0	0	0	0	0	0	0	0	0	0	0	0	0	0	0	0	0	0	8.5	0	0
ENSG00000178026.12	LRRC75B	85.5	5.8	0	42.2	55.3	11.1	40.6	5.2	28.1	0	0	5.4	7.8	0	33.6	23.5	45.4	0	0	60.4	47.1	0	41.8	20.3	6.6	48.1	38	4.6	23.2	20.9	34	18.3	32.1	0	0	32.2	25	0	27.2	26	28.6	6.8	20.9	6.4	0	37	10.2	0	35.9	11	0	14.2	0	0	13.8	13.1	0	0	0	0	13.7	0	37.7	26.4	0	18.5	8.8	0	51.1	33.9	0	3.7
ENSG00000230947.2	AP000356.2	0	0	0	0	0	0	0	5.2	0	0	0	0	23.4	0	0	0	0	0	0	0	0	0	0	0	0	0	0	0	0	0	0	0	0	0	0	0	10.7	0	0	0	0	0	0	0	0	0	0	0	0	0	0	28.5	0	0	3.5	0	0	0	0	0	0	0	0	0	0	0	0	0	0	0	0	0
ENSG00000215481.8	BCRP3	0	0	0	0	0	0	0	0	0	0	0	0	0	0	0	0	0	0	0	0	0	0	0	0	0	0	0	0	0	0	0	0	0	0	0	0	0	0	0	0	0	0	0	0	0	0	0	0	0	0	0	0	0	0	0	0	0	0	0	0	0	0	0	0	0	0	0	0	0	0	0	0
ENSG00000224124.3	POM121L10P	0	0	0	0	0	0	0	0	0	0	0	0	0	0	0	0	0	0	0	0	0	0	0	0	0	0	0	0	0	0	0	0	0	0	0	0	0	0	0	0	0	0	0	0	0	0	0	0	0	0	0	0	0	0	0	0	0	0	0	0	0	0	0	0	0	0	0	0	0	0	0	0
ENSG00000224806.2	ARL5AP4	0	0	0	0	0	0	0	0	0	0	0	0	0	0	0	0	0	0	0	0	0	0	0	0	0	0	0	0	0	3	0	0	0	0	0	0	0	0	0	0	0	0	0	0	0	0	0	0	0	0	0	0	0	0	0	0	0	0	0	0	0	0	0	0	0	0	0	0	0	0	0	0
ENSG00000224334.1	AP000357.4	0	0	0	0	0	0	0	0	0	0	0	0	0	0	0	0	0	0	0	0	0	0	0	0	0	0	0	0	5.8	0	0	0	0	0	0	0	0	0	0	0	0	0	0	0	0	0	0	0	0	0	0	0	0	0	0	0	0	0	0	0	0	0	0	0	0	0	0	0	0	0	0	11.1
ENSG00000282012.1	LL22NC03-N95F10.1	0	0	0	0	0	0	0	0	0	0	0	0	0	0	0	0	0	0	0	0	0	0	0	0	0	0	0	0	0	0	0	0	0	0	0	0	0	0	0	0	0	0	0	0	0	0	0	0	0	0	0	0	0	0	0	0	0	0	0	0	0	0	0	0	0	0	0	0	0	0	0	0
ENSG00000237601.1	AP000358.5	0	0	0	0	0	0	0	0	0	0	0	0	0	0	0	0	0	0	0	0	0	0	0	0	0	0	0	0	0	0	0	0	0	0	0	0	0	0	0	0	0	0	0	0	0	0	0	0	0	0	0	0	0	0	0	0	0	0	0	0	0	0	0	0	0	0	0	0	0	0	0	0
ENSG00000182351.7	CRIP1P4	0	0	0	0	0	0	0	0	0	0	0	0	0	0	0	0	0	0	0	0	0	0	0	0	0	0	0	0	0	0	0	0	0	0	0	0	0	0	0	0	0	0	0	0	0	0	0	0	0	0	0	0	0	0	0	0	0	0	0	0	0	0	0	0	0	0	0	0	0	0	0	0
ENSG00000184571.13	PIWIL3	0	0	0	0	0	0	0	0	0	0	0	0	0	0	0	0	0	0	0	0	0	0	0	0	0	0	0	0	0	0	0	0	0	0	0	0	0	0	0	0	0	0	0	0	0	0	0	0	0	0	0	0	0	0	0	0	0	0	0	0	0	0	0	0	0	0	0	0	0	0	0	0
ENSG00000167037.18	SGSM1	0	0	0	5.6	0	0	0	0	0	0	0	0	0	0	0	0	0	4.2	0	0	0	0	0	0	6.6	0	0	0	0	0	0	0	0	0	0	8	10.7	0	0	0	0	0	0	6.4	0	0	0	18.9	0	0	0	0	0	0	0	0	0	0	0	19	0	0	0	5.3	0	0	0	0	0	0	0	0
ENSG00000199783.1	SNORD56	0	0	0	0	0	0	0	0	0	0	0	0	0	0	0	0	0	0	0	0	0	0	0	0	0	0	0	0	0	0	0	0	0	0	0	0	0	0	0	0	0	0	0	0	0	0	0	0	0	0	0	0	0	0	0	0	0	0	0	0	0	0	0	0	0	0	0	0	0	0	0	0
ENSG00000206069.5	TMEM211	0	0	0	0	0	0	0	0	0	0	0	0	0	0	0	0	0	0	0	0	0	0	0	0	0	0	0	0	0	0	0	0	0	0	0	0	0	0	0	0	0	0	0	0	0	0	0	0	0	0	0	0	0	0	0	0	0	0	0	0	0	0	0	0	0	0	0	0	0	0	0	0
ENSG00000197077.13	KIAA1671	33.5	57.6	83.5	22.5	14.8	42.2	32.5	15.7	33.7	31.8	148.1	5.4	0	12.6	24	33.5	0	0	43.1	74.4	10.1	92.1	15.7	20.3	10	151.2	60.2	49.3	55.1	35.9	107.3	48.1	103.9	106.3	16.4	84.5	42.8	8.2	0	40.9	5.2	30.6	29.9	44.6	118.1	51.8	92.2	94.6	0	18.3	46.4	99.6	81.4	169.8	51.9	57.5	11.7	43.6	25.6	0	50.4	0	21.5	31.7	341.9	55.5	0	52.3	81.8	38.1	58.1	81.1
ENSG00000279085.1	CTA-243E7.4	0	0	0	2.8	0	2.2	0	0	0	0	8.7	5.4	0	0	0	3.4	0	0	0	4.6	16.8	0	0	0	0	0	0	0	2.9	0	0	0	0	0	6.5	0	0	0	0	0	2.6	0	0	0	9.8	0	3.4	0	0	3.7	0	0	0	0	0	0	0	0	0	0	4.6	0	0	0	0	0	0	0	0	0	0	0
ENSG00000279548.1	CTA-243E7.3	0	0	0	0	0	0	0	0	0	0	0	0	0	0	0	0	0	0	0	0	0	0	0	0	0	0	0	0	0	0	0	0	0	0	0	0	0	0	0	0	0	0	0	0	0	0	0	0	0	0	0	0	0	0	0	0	0	0	0	0	0	0	0	0	0	0	0	0	0	0	0	0
ENSG00000279006.1	CTA-243E7.2	0	0	0	0	0	0	0	0	0	0	0	0	0	0	0	0	0	0	0	0	0	0	0	0	10	0	0	0	0	0	0	0	0	0	0	0	0	0	0	0	0	0	0	0	0	0	0	0	0	0	0	0	0	0	0	0	0	0	0	0	0	0	0	0	0	0	0	0	0	0	0	0
ENSG00000279110.1	CTA-243E7.1	7.4	11.5	0	5.6	0	0	0	0	0	0	0	0	0	12.6	9.6	0	0	0	0	4.6	10.1	0	0	4.5	3.3	0	0	1.5	0	0	0	0	0	0	0	0	3.6	16.5	5.4	0	5.2	3.4	3	57.4	0	3.7	3.4	34.1	7.2	11	0	14.2	0	0	3.5	2.6	0	0	0	0	9.2	41.6	21.5	0	0	37	0	5.8	10.2	0	6.5	18.4
ENSG00000203280.4	CTA-221G9.12	0	0	0	0	0	0	0	0	0	0	0	0	0	4.2	0	0	0	0	0	0	0	0	0	0	0	0	0	0	0	0	0	0	0	0	0	0	0	0	0	0	0	3.4	0	0	0	0	0	0	0	0	4.6	7.1	0	0	0	0	0	0	0	0	0	0	0	0	0	0	0	0	0	0	0	0
ENSG00000271181.1	CTA-221G9.10	0	0	0	0	0	0	0	0	0	0	0	0	0	0	0	0	0	0	0	0	0	0	0	0	0	0	0	0	0	0	0	0	0	0	0	0	0	0	0	0	0	0	0	0	0	0	0	0	0	0	0	0	0	0	0	0	0	0	0	0	0	0	0	0	0	0	0	0	0	0	0	0
ENSG00000100053.9	CRYBB3	0	0	0	0	0	0	0	0	0	0	0	0	0	0	0	0	0	0	0	0	0	0	0	0	0	0	0	0	0	0	0	0	0	0	0	0	0	0	0	0	0	0	0	0	0	0	0	0	0	0	0	7.1	0	0	0	0	0	0	0	0	0	0	0	0	209.7	0	0	0	0	0	0	0
ENSG00000236641.1	CTA-221G9.7	0	0	0	0	0	0	0	0	0	0	0	0	0	0	0	0	0	0	0	0	0	0	0	0	0	0	0	0	0	0	0	0	0	0	0	0	0	0	0	0	0	0	0	0	0	0	0	0	0	0	0	0	0	0	0	0	0	0	0	0	0	0	0	0	0	0	0	0	0	0	0	0
ENSG00000244752.2	CRYBB2	0	0	0	19.7	36.9	13.3	16.3	41.9	0	63.6	95.8	43	15.6	0	0	0	0	0	0	13.9	50.5	30.7	0	0	0	0	0	0	0	0	0	0	0	0	0	0	0	0	0	0	0	0	0	0	0	0	0	0	0	0	4.6	0	0	0	0	0	29.3	0	0	4.7	119.1	5.9	16.1	31.7	59.3	18.5	44.1	0	0	0	0	0
ENSG00000279298.1	CTA-221G9.11	3.7	0	0	0	0	0	0	0	0	0	0	0	0	0	0	3.4	0	0	0	4.6	0	0	0	0	0	0	0	0	0	0	0	0	2.5	0	0	4	0	0	0	1.9	0	0	0	0	0	0	0	0	3.6	0	23.2	0	0	0	3.5	0	5.9	4.8	0	0	0	0	0	0	0	0	0	0	0	0	0	0
ENSG00000233577.6	RP3-462D8.2	0	0	0	0	0	0	0	0	0	0	0	0	0	0	0	0	0	0	0	0	0	0	0	0	0	0	0	0	0	0	0	0	0	0	0	0	0	0	0	0	0	0	0	0	0	0	0	0	0	0	0	0	0	0	0	0	0	0	0	0	0	0	0	0	0	0	0	0	0	0	0	0
ENSG00000206066.3	IGLL3P	0	0	0	0	0	0	0	0	0	0	0	0	0	0	0	0	0	0	0	0	0	0	0	0	0	0	0	0	0	0	0	0	0	0	0	0	0	0	0	0	0	0	0	0	0	0	0	0	0	0	0	0	0	0	0	0	0	0	0	0	0	0	0	0	0	0	0	0	0	0	0	0
ENSG00000230637.2	CTA-246H3.8	0	0	0	0	0	0	0	0	0	0	0	0	0	0	0	0	0	0	0	0	0	0	0	0	0	0	0	0	0	0	0	0	0	0	0	0	0	0	0	0	0	0	0	0	0	0	0	0	0	0	0	0	0	0	0	0	0	0	0	0	0	0	0	0	0	0	0	0	0	0	0	0
ENSG00000231466.2	CTA-246H3.11	14.9	0	4.4	14.1	3.7	0	0	0	0	0	0	0	0	0	19.2	0	0	0	21.6	4.6	3.4	0	0	0	0	0	9.5	4.6	0	0	0	0	19.8	0	3.3	0	0	0	0	0	0	0	0	0	0	0	0	0	0	0	0	0	0	0	6.9	2.6	0	0	0	0	0	0	0	0	0	0	0	5.8	0	0	12.9	0
ENSG00000100068.11	LRP5L	0	17.3	8.8	5.6	0	0	4.1	5.2	0	0	0	0	0	0	0	16.8	0	12.7	0	18.6	3.4	0	0	15.8	0	0	0	0	8.7	0	2.6	0	7.4	24.3	0	36.2	3.6	0	0	7.4	0	0	6	0	0	0	0	15.1	0	3.7	0	0	0	0	6.9	10.5	0	0	0	0	0	0	0	0	0	0	0	17.4	0	8.5	0	0
ENSG00000272942.1	CTA-246H3.12	0	0	0	0	3.7	0	0	0	0	0	0	0	0	0	0	10.1	0	0	0	0	0	0	0	0	0	0	0	0	2.9	0	0	0	0	0	0	8	0	0	0	0	0	0	0	0	0	0	0	0	0	0	0	0	0	0	0	0	0	0	0	0	0	0	0	0	0	0	0	0	0	0	0	0
ENSG00000272798.1	CTA-390C10.9	0	0	0	2.8	0	0	0	0	0	0	0	0	0	0	0	0	0	0	0	0	0	0	0	0	0	0	0	0	0	0	0	0	0	0	0	0	0	0	0	0	0	0	0	0	0	0	0	0	0	0	0	0	0	0	0	0	0	0	0	0	0	0	0	0	0	0	0	0	0	0	0	0
ENSG00000271138.1	IGLVIVOR22-1	0	0	0	0	0	0	0	0	0	0	0	0	0	0	0	0	0	0	0	0	0	0	0	0	0	0	0	0	0	0	0	0	0	0	0	0	0	0	0	0	0	0	0	0	0	0	0	0	0	0	0	0	0	0	0	0	0	0	0	0	0	0	0	0	0	0	0	0	0	0	0	0
ENSG00000100058.12	CRYBB2P1	7.4	11.5	30.8	5.6	7.4	4.4	0	21	0	0	34.8	0	7.8	0	0	10.1	0	0	0	0	0	6.1	5.2	4.5	16.6	27.5	9.5	0	8.7	23.9	2.6	29.8	7.4	0	0	16.1	3.6	0	0	0	28.6	10.2	3	0	0	29.6	0	11.4	0	0	9.3	64	0	0	3.5	18.3	0	0	0	0	18.3	0	0	0	0	0	0	52.3	0	21.2	0	0
ENSG00000277872.1	MIR6817	0	0	0	0	0	0	0	0	0	0	0	0	0	0	0	0	0	0	0	0	0	0	0	0	0	0	0	0	0	0	0	0	0	0	0	0	0	0	0	0	0	0	0	0	0	0	0	0	0	0	0	0	0	0	0	0	0	0	0	0	0	0	0	0	0	0	0	0	0	0	0	0
ENSG00000272977.1	CTA-390C10.10	0	11.5	0	0	0	0	0	0	0	0	0	0	0	0	0	0	0	0	0	0	0	0	0	0	0	0	0	0	0	0	0	0	17.3	30.4	29.5	0	7.1	0	0	0	7.8	0	0	0	0	0	0	0	0	0	0	0	0	0	0	0	0	0	0	0	0	0	0	0	4.6	0	0	0	0	0	0	0
ENSG00000234884.1	CTA-407F11.8	0	0	0	0	0	0	0	0	0	0	0	0	0	0	0	0	0	0	0	0	0	0	0	0	0	0	0	0	0	0	0	0	0	0	0	0	0	0	0	0	0	0	0	0	0	0	0	0	0	0	0	0	0	0	0	0	0	0	0	0	0	0	0	0	0	0	0	0	0	0	0	0
ENSG00000100077.14	GRK3	7.4	51.9	0	42.2	36.9	24.5	16.3	47.1	0	0	0	10.8	0	4.2	24	30.2	63.5	0	48.5	13.9	30.3	0	0	40.5	10	6.9	25.4	4.6	92.8	80.7	15.7	45.8	0	9.1	45.8	0	28.6	0	0	33.4	23.4	17	35.9	0	0	44.4	6.8	3.8	21.6	14.6	0	21.3	0	0	3.5	20.9	64.6	33.9	0	0	0	0	10.8	74	27.4	18.5	35.3	0	10.2	12.7	0	0
ENSG00000237387.1	CTA-407F11.7	0	0	0	0	0	0	0	0	0	0	0	0	0	0	0	0	0	0	0	0	0	0	0	0	0	0	0	0	0	0	0	0	0	0	0	0	0	0	0	0	0	0	0	0	0	0	0	0	0	0	0	0	0	0	0	0	0	0	0	0	0	0	0	0	0	0	0	0	0	0	0	0
ENSG00000224003.1	YES1P1	0	0	0	2.8	3.7	0	0	0	0	0	0	0	0	0	0	3.4	0	12.7	0	0	10.1	0	0	2.3	0	0	28.5	0	0	0	0	0	0	0	0	0	0	0	0	0	0	0	0	0	0	0	0	0	3.6	0	0	0	0	0	0	10.5	0	0	0	0	0	0	0	0	0	0	0	0	0	0	0	0
ENSG00000222585.1	RNA5SP494	0	0	0	0	0	0	0	0	0	0	0	0	0	0	0	0	0	0	0	0	0	0	0	0	0	0	0	0	0	0	0	0	0	0	0	0	0	0	0	0	0	0	0	0	0	0	0	0	0	0	0	0	0	0	0	0	0	0	0	0	0	0	0	0	0	0	0	0	0	0	0	0
ENSG00000133454.15	MYO18B	0	0	0	0	0	0	8.1	0	0	0	0	0	0	0	0	0	9.1	0	0	0	0	0	0	0	0	0	0	10.8	0	0	2.6	0	0	0	49.1	4	50	0	0	1.9	0	0	0	0	0	0	0	3.8	0	0	0	0	0	0	3.5	0	0	0	0	4.7	0	0	0	0	77.5	0	0	17.4	0	4.2	0	70
ENSG00000278960.1	CTA-407F11.9	0	0	0	0	0	0	0	0	0	0	0	0	0	0	0	0	0	0	0	0	0	0	0	0	0	0	0	0	0	0	0	0	0	0	0	0	0	0	0	0	0	0	0	0	0	0	0	0	0	0	0	0	0	0	0	0	0	0	0	0	0	0	0	0	0	0	0	0	0	0	0	0
ENSG00000231933.7	CTA-125H2.2	0	0	0	0	0	0	0	5.2	0	0	0	0	0	0	0	0	0	0	0	0	0	0	0	0	0	0	0	0	0	0	0	0	0	0	0	0	0	0	0	0	0	0	0	0	0	0	0	0	0	0	0	7.1	0	0	6.9	0	0	0	0	0	0	0	0	0	0	0	0	0	0	0	0	0
ENSG00000232464.1	CTA-125H2.1	0	0	4.4	0	0	0	0	0	0	0	0	0	0	0	0	3.4	0	0	0	9.3	0	0	0	0	0	55	0	3.1	0	0	0	2.3	2.5	0	0	12.1	0	4.1	5.4	0	0	0	3	12.7	0	0	0	0	0	0	0	0	11.6	0	0	0	0	0	0	0	0	0	0	0	31.9	0	0	0	0	0	0	0
ENSG00000223056.1	RN7SKP169	0	0	0	0	0	0	0	0	0	0	0	0	0	0	0	0	0	0	0	0	0	0	0	0	0	0	0	0	0	0	0	0	0	0	0	0	0	0	0	0	0	0	0	0	0	0	0	0	0	0	0	0	0	0	0	0	0	0	0	0	0	0	0	0	0	0	0	0	0	0	0	0
ENSG00000232050.1	CTA-125H2.3	0	0	0	0	0	0	0	0	0	0	0	0	0	0	0	0	0	0	0	0	0	0	0	0	0	0	0	0	0	0	0	0	0	0	0	0	0	0	0	0	0	0	0	0	0	0	0	0	0	0	0	0	0	0	0	0	0	0	0	0	0	0	0	0	0	0	0	0	0	0	0	0
ENSG00000236464.1	CTA-796E4.3	0	0	0	0	0	0	0	0	0	0	0	0	0	0	0	0	0	0	0	0	0	0	0	0	0	0	0	0	0	0	0	0	0	0	0	0	0	0	0	0	0	0	0	0	0	0	0	0	0	0	0	0	0	0	0	0	0	0	0	0	0	0	0	0	0	0	0	0	0	0	0	0
ENSG00000229770.1	CTA-796E4.4	0	0	0	0	0	0	0	0	0	0	0	0	0	0	0	0	0	0	0	0	0	0	0	0	0	0	0	0	0	0	0	0	0	0	0	0	0	0	0	0	0	0	0	0	0	0	0	0	0	0	0	0	0	0	0	0	0	0	0	0	0	0	0	0	0	0	0	0	0	0	0	0
ENSG00000100095.18	SEZ6L	0	23.1	0	2.8	3.7	0	0	26.2	0	0	0	5.4	15.6	0	0	6.7	0	0	70	0	0	6.1	0	13.5	6.6	0	0	35.4	0	3	0	61.9	42	0	0	0	0	0	38.1	0	28.6	0	0	0	0	11.1	0	0	0	0	0	0	0	0	0	0	0	0	0	0	0	0	10.8	21.1	0	0	17.7	0	0	0	0	0
ENSG00000224192.2	RP11-259P1.1	0	0	0	0	0	0	0	0	0	0	0	0	0	0	0	0	0	0	0	0	0	0	0	0	0	0	0	0	0	0	0	0	0	0	0	0	0	0	0	0	0	0	0	0	0	0	0	0	0	0	0	0	0	0	0	0	0	0	0	0	0	0	0	0	0	0	0	0	0	0	0	0
ENSG00000252267.1	RNA5SP495	0	0	0	0	0	0	0	0	0	0	0	0	0	0	0	0	0	0	0	0	0	0	0	0	0	0	0	0	0	0	0	0	0	0	0	0	0	0	0	0	0	0	0	0	0	0	0	0	0	0	0	0	0	0	0	0	0	0	0	0	0	0	0	0	0	0	0	0	0	0	0	0
ENSG00000230203.1	CTB-1048E9.7	0	0	0	0	0	0	0	0	0	0	0	0	0	0	0	0	0	0	0	0	0	0	0	0	0	0	0	0	0	0	7.8	0	0	15.2	3.3	0	0	0	0	0	0	0	3	0	0	0	3.4	0	0	0	0	0	0	0	0	0	0	0	0	0	0	0	0	0	0	0	0	0	0	0	0	0
ENSG00000128203.6	ASPHD2	0	0	0	0	0	6.7	0	0	0	0	0	0	0	0	0	0	0	4.2	0	0	0	0	0	4.5	3.3	0	0	18.5	0	0	0	0	0	0	29.5	20.1	7.1	0	0	0	0	10.2	0	0	0	0	0	0	0	0	0	14.2	0	0	0	0	0	0	0	0	0	65.4	0	0	9.1	0	0	0	10.2	0	0	11.1
ENSG00000100099.20	HPS4	55.8	63.4	43.9	53.5	73.8	35.6	40.6	47.1	0	47.7	0	10.8	62.4	12.6	67.1	77.2	0	0	161.6	27.9	50.5	6.1	20.9	42.8	43.2	96.2	15.8	129.4	78.3	95.6	52.3	265.9	2.5	33.4	418.9	12.1	82.1	49.4	0	33.4	70.3	17	38.9	102	108.3	7.4	0	22.7	75.5	91.3	18.6	85.4	0	8.9	38.1	36.6	93.9	0	140.8	0	55	118.8	21.5	31.7	145.9	12.3	0	0	81.8	46.6	25.8	14.7
ENSG00000100104.13	SRRD	14.9	5.8	0	11.3	7.4	22.2	4.1	10.5	0	0	0	16.1	0	0	9.6	6.7	0	4.2	32.3	0	10.1	0	5.2	18	16.6	0	0	58.5	29	9	18.3	50.4	9.9	0	101.4	0	21.4	0	0	20.4	20.8	17	6	0	0	3.7	0	0	32.3	11	0	42.7	23.3	0	13.8	2.6	0	0	0	19	0	5.9	10.8	0	0	12.3	0	5.8	20.4	16.9	0	92.2
ENSG00000100109.16	TFIP11	0	11.5	26.4	8.4	11.1	8.9	36.6	5.2	11.2	0	0	10.8	23.4	29.5	9.6	10.1	0	12.7	32.3	4.6	13.5	6.1	0	11.3	10	0	9.5	13.9	8.7	9	20.9	9.2	4.9	0	0	0	50	0	0	7.4	0	13.6	3	51	0	3.7	10.2	0	3.6	11	0	0	127.9	17.9	0	10.5	41.1	0	0	38	45.8	0	16.1	0	0	0	8.8	17.4	20.4	8.5	12.9	0
ENSG00000261188.1	CTA-445C9.14	0	5.8	0	0	0	0	0	0	0	0	0	0	23.4	0	0	0	0	0	0	0	0	0	0	0	0	0	0	0	0	0	0	0	0	0	0	0	3.6	0	0	0	0	0	0	0	0	0	0	0	7.2	0	0	0	0	0	0	0	0	0	0	0	0	0	0	0	0	0	0	0	0	0	0	0
ENSG00000128294.15	TPST2	0	0	136.2	11.3	0	71.1	40.6	31.4	11.2	135.1	43.6	86.1	7.8	8.4	67.1	10.1	54.5	59.5	0	116.2	33.6	55.3	15.7	22.5	6.6	41.2	82.4	21.6	23.2	20.9	83.7	77.9	71.7	9.1	39.3	201.2	28.6	127.7	27.2	0	18.2	54.3	47.9	82.9	9.8	81.5	81.9	34.1	147.3	18.3	37.2	128	58.1	53.6	31.2	34	52.8	48.4	64	0	0	0	16.1	15.8	0	37	79.4	0	40.9	25.4	45.2	103.2
ENSG00000221760.1	MIR548J	0	0	0	0	0	0	0	0	0	0	0	0	0	0	0	0	0	0	0	0	0	0	0	0	0	0	0	0	0	0	0	0	0	0	0	0	0	0	0	0	0	0	0	0	0	0	0	0	0	0	0	0	0	0	0	0	0	0	0	0	0	0	0	0	0	0	0	0	0	0	0	0
ENSG00000213707.2	HMGB1P10	0	28.8	26.4	56.3	40.6	26.7	16.3	31.4	28.1	63.6	8.7	16.1	23.4	0	28.8	33.5	81.7	55.2	32.3	4.6	50.5	55.3	26.1	38.3	46.5	34.4	9.5	16.9	23.2	50.8	28.8	25.2	12.4	9.1	19.6	4	7.1	53.6	0	9.3	46.9	30.6	38.9	44.6	49.2	51.8	23.9	0	25.2	18.3	9.3	42.7	0	0	24.2	20.9	0	0	0	0	18.3	0	5.4	31.7	0	12.3	44.1	17.4	10.2	12.7	6.5	11.1
ENSG00000100122.5	CRYBB1	0	0	0	5.6	0	0	0	0	0	0	0	0	0	0	0	0	0	0	0	0	0	30.7	0	0	0	0	0	0	0	0	0	9.2	0	0	0	0	0	0	0	0	0	0	0	0	0	0	0	0	0	0	0	0	0	0	0	0	0	0	0	0	0	0	0	5.3	0	0	0	0	0	0	0	0
ENSG00000196431.3	CRYBA4	0	0	0	0	0	0	0	0	0	0	0	0	0	0	0	0	0	0	0	0	0	0	0	0	0	0	0	0	0	0	0	0	0	0	0	0	0	0	0	0	0	0	0	0	0	0	0	0	0	0	0	0	0	0	0	0	0	0	0	0	0	0	0	0	0	0	0	0	0	0	0	0
ENSG00000226912.1	ISCA2P1	0	0	0	0	0	0	0	0	0	0	0	0	0	0	0	0	0	0	0	0	0	0	0	0	0	0	0	0	0	0	0	0	0	0	0	0	0	0	0	0	0	0	0	0	0	0	0	0	0	0	0	0	0	0	0	0	0	0	0	0	0	0	0	0	0	0	0	0	0	0	0	0
ENSG00000225783.6	MIAT	0	11.5	13.2	5.6	0	0	0	0	0	0	0	0	0	0	0	6.7	0	0	0	0	0	0	5.2	0	3.3	0	0	10.8	0	0	0	11.5	0	0	98.2	16.1	0	8.2	0	16.7	5.2	40.7	0	0	9.8	0	0	15.1	0	11	9.3	7.1	0	0	6.9	13.1	0	0	0	14.2	0	0	0	0	0	6.2	0	0	51.1	0	0	0
ENSG00000278404.1	MIAT_exon1	0	0	0	0	0	0	0	0	0	0	0	0	0	0	0	0	0	0	0	0	0	0	0	0	0	0	0	0	0	0	0	0	0	0	0	0	0	0	0	0	0	0	0	0	0	0	0	0	0	0	0	0	0	0	0	0	0	0	0	0	0	0	0	0	0	0	0	0	0	0	0	0
ENSG00000206028.1	CTA-373H7.7	0	0	0	0	0	0	0	0	0	0	0	0	0	0	0	0	0	0	0	0	0	0	0	2.3	0	0	0	0	0	0	0	0	0	0	0	0	0	0	0	1.9	0	0	0	0	0	7.4	10.2	0	0	0	0	0	0	0	0	0	0	0	0	0	0	0	0	0	0	0	0	0	0	0	0	0
ENSG00000277941.1	MIAT_exon5_1	0	0	0	0	0	0	0	0	0	0	0	0	0	0	0	0	0	0	0	0	0	0	0	0	0	0	0	0	0	0	0	0	0	0	0	0	0	0	0	0	0	0	0	0	0	0	0	0	0	0	0	0	0	0	0	0	0	0	0	0	0	0	0	0	0	0	0	0	0	0	0	0
ENSG00000275942.1	MIAT_exon5_2	0	0	0	0	0	0	0	0	0	0	0	0	0	0	0	0	0	0	0	0	0	0	0	0	0	0	0	0	0	0	0	0	0	0	0	0	0	0	0	0	0	0	0	0	0	0	0	0	0	0	0	0	0	0	0	0	0	0	0	0	0	0	0	0	0	0	0	0	0	0	0	0
ENSG00000244625.5	MIATNB	0	11.5	0	0	0	0	0	0	0	0	0	0	7.8	0	0	3.4	0	0	5.4	0	6.7	0	0	6.8	0	0	0	0	0	0	10.5	2.3	0	0	29.5	0	0	0	0	0	0	10.2	3	0	0	0	0	0	0	7.3	9.3	0	0	0	0	7.8	0	0	0	0	0	0	0	0	0	0	0	23.3	0	0	0	0
ENSG00000276991.1	MIAT_exon5_3	0	0	0	0	0	0	0	0	0	0	0	0	0	0	0	0	0	0	0	0	0	0	0	0	0	0	0	0	0	0	0	0	0	0	0	0	0	0	0	0	0	0	0	0	0	0	0	0	0	0	0	0	0	0	0	0	0	0	0	0	0	0	0	0	0	0	0	0	0	0	0	0
ENSG00000223704.1	LINC01422	0	0	0	0	0	0	0	0	0	0	0	0	0	0	0	0	0	0	0	0	0	0	0	0	0	0	0	0	0	0	0	0	0	0	0	0	0	0	0	0	0	0	0	0	0	0	0	0	0	0	0	0	0	0	0	0	0	0	0	0	0	0	0	0	0	0	0	0	0	4.2	0	0
ENSG00000231369.1	RP1-40G4P.1	3.7	5.8	0	5.6	18.4	2.2	0	0	0	0	0	0	0	0	0	6.7	0	0	0	0	3.4	0	0	2.3	0	0	0	0	0	3	0	0	0	0	0	4	17.8	0	0	1.9	0	3.4	3	0	0	0	0	0	0	0	0	0	0	0	3.5	0	5.9	29.1	0	0	4.6	5.9	0	10.6	0	0	0	0	0	12.7	0	3.7
ENSG00000235271.5	LINC01422	0	0	0	0	0	0	0	0	0	0	0	0	0	0	0	0	0	0	0	0	0	0	0	0	0	0	0	0	0	0	0	0	0	0	0	0	0	0	0	0	0	0	0	0	0	0	0	0	0	0	0	0	0	0	0	0	0	0	0	0	0	0	0	0	0	0	0	0	0	0	0	0
ENSG00000279440.1	CTA-992D9.11	0	0	0	0	0	0	0	0	0	0	52.3	0	0	0	0	0	0	0	0	0	0	0	0	4.5	0	0	0	0	0	0	0	0	0	0	0	12.1	0	33	0	0	0	0	0	0	0	0	0	0	0	0	0	0	0	0	0	0	0	0	0	0	0	0	0	5.3	0	0	0	0	0	0	0	0
ENSG00000200443.1	RNU6-1066P	0	0	0	0	0	0	0	0	0	0	0	0	0	0	0	0	0	0	0	0	0	0	0	0	0	0	0	0	0	0	0	0	0	0	0	0	0	0	0	0	0	0	0	0	0	0	0	0	0	0	0	0	0	0	0	0	0	0	0	0	0	0	0	0	0	0	0	0	0	0	0	0
ENSG00000279914.1	CTA-992D9.10	0	0	0	0	0	0	0	0	0	0	0	0	0	0	0	0	0	0	0	0	0	0	0	0	0	0	0	0	0	0	0	0	0	0	0	0	0	0	0	0	0	0	0	0	0	0	0	0	0	0	0	0	0	0	0	0	0	0	0	0	0	0	0	0	0	0	0	0	0	0	0	0
ENSG00000279848.1	CTA-992D9.9	0	0	0	0	0	0	0	0	0	0	0	0	0	0	0	0	0	0	0	0	0	0	0	0	0	0	0	0	0	0	0	0	0	0	0	0	0	0	0	0	0	0	0	0	0	0	0	0	0	0	0	0	0	0	0	0	0	0	0	0	0	0	0	0	0	0	0	0	0	0	0	0
ENSG00000236858.1	CTA-992D9.6	0	0	0	0	0	0	0	0	0	0	0	0	0	0	0	0	0	0	0	0	0	0	0	0	0	0	0	0	0	0	0	0	0	0	0	0	0	0	0	0	0	0	0	0	0	0	0	0	0	0	0	0	0	0	0	0	0	0	0	4.7	0	0	0	0	0	0	0	0	0	0	0	0
ENSG00000280025.1	CTA-992D9.8	0	0	0	0	0	0	0	0	0	0	0	0	0	0	0	0	0	0	0	0	0	6.1	0	0	0	0	0	0	0	0	0	6.9	0	0	0	0	0	0	0	0	0	0	0	0	0	0	0	0	0	0	0	0	0	0	0	0	0	0	0	0	0	0	0	0	0	0	0	0	0	0	0	0
ENSG00000231405.1	CTA-992D9.7	0	0	0	0	0	4.4	0	0	0	0	0	0	0	16.9	0	0	54.5	0	0	4.6	0	399.2	240.1	0	0	0	3.2	0	0	0	26.2	0	0	0	0	0	0	0	0	0	0	0	0	0	0	0	0	7.6	0	0	0	21.3	0	0	3.5	0	0	0	0	0	0	0	0	0	0	0	0	40.7	0	0	0	0
ENSG00000238195.1	CTA-503F6.2	0	0	0	0	0	0	0	0	0	0	0	0	0	0	0	0	0	0	0	0	0	0	0	0	0	0	0	0	0	0	0	0	0	0	0	0	0	0	0	0	0	0	0	0	0	0	0	0	0	0	0	0	0	0	0	0	0	0	0	0	0	0	0	0	0	0	0	0	0	0	0	0
ENSG00000233521.5	RP5-1172A22.1	0	0	0	0	3.7	0	0	0	0	0	0	0	0	0	0	0	0	0	0	0	0	0	0	0	0	0	0	0	0	0	2.6	0	0	0	0	0	0	0	0	0	0	0	0	0	0	0	0	0	0	0	0	0	0	0	0	0	0	0	0	0	0	0	0	0	0	0	0	0	0	0	0	0
ENSG00000233574.1	CTA-929C8.5	0	0	0	0	0	0	0	0	0	0	0	0	0	0	0	0	0	0	0	0	0	0	0	0	0	0	0	0	0	0	0	0	0	0	0	0	0	0	0	0	0	0	0	0	0	0	0	0	0	0	0	0	0	0	0	0	0	0	0	0	0	0	0	0	0	0	0	0	0	0	0	0
ENSG00000223726.1	CTA-929C8.7	0	0	0	0	0	0	0	0	0	0	0	0	0	0	0	0	0	0	0	0	0	0	0	0	0	0	0	0	0	0	0	0	0	0	0	0	0	0	0	0	0	0	0	0	0	0	0	0	0	0	0	0	0	0	0	0	0	0	0	0	0	0	0	0	0	0	0	0	0	0	0	0
ENSG00000226741.1	CTA-929C8.6	0	0	0	0	0	0	0	0	0	0	0	0	0	0	0	0	0	0	0	0	0	0	0	0	0	0	0	0	0	0	0	0	0	3	0	0	0	0	0	0	0	0	0	0	0	0	0	0	0	0	0	0	0	0	3.5	0	0	0	0	0	0	0	0	0	0	0	0	0	0	0	0	0
ENSG00000230051.1	CTA-929C8.8	0	0	0	0	0	0	0	0	0	0	0	0	0	0	0	0	0	0	0	0	0	0	0	0	0	0	0	0	0	0	0	0	0	0	0	0	0	0	0	0	0	0	0	0	0	0	0	0	0	0	0	0	0	0	0	0	0	0	0	0	0	0	0	0	0	0	0	0	0	0	0	0
ENSG00000280445.1	RP1-205F14P.1	0	0	0	0	0	0	0	0	0	0	0	0	0	0	0	0	0	0	0	0	0	0	0	0	0	0	0	0	0	0	0	0	0	0	0	0	0	0	0	0	0	0	0	0	0	0	0	0	0	0	0	0	0	0	0	0	0	0	0	0	0	0	0	0	0	0	0	0	0	0	0	0
ENSG00000227880.1	RP11-46E17.6	0	0	0	0	0	0	0	0	0	0	0	0	0	0	0	0	0	0	0	0	0	0	0	0	0	0	0	0	0	0	0	0	0	0	0	0	0	0	0	0	0	0	0	0	0	0	0	0	0	0	0	0	0	0	0	0	0	0	0	0	0	0	0	0	0	0	0	0	0	0	0	0
ENSG00000224027.1	RP1-231P7P.1	0	0	0	0	0	0	0	0	0	0	0	0	0	0	0	0	0	0	0	0	0	0	0	0	0	0	0	0	0	0	0	0	0	0	0	0	0	0	0	0	0	0	0	0	0	0	0	0	0	0	0	0	0	0	0	0	0	0	0	0	0	0	0	0	0	0	0	0	0	0	0	0
ENSG00000227838.1	RP1-213J1P__B.1	0	0	0	0	0	0	0	0	0	0	0	0	0	0	0	0	0	0	0	0	0	0	0	0	0	0	0	0	0	0	0	0	0	0	0	0	0	0	0	0	0	0	0	0	0	0	0	0	0	0	0	0	0	0	0	0	0	0	0	0	0	0	0	0	0	0	0	0	0	0	0	0
ENSG00000231495.1	RP1-213J1P__B.2	0	0	0	0	0	0	0	0	0	0	0	0	0	0	0	0	0	0	0	0	0	0	0	0	0	0	0	0	0	0	0	0	0	0	0	0	0	0	0	0	0	0	0	0	0	0	0	0	0	0	0	0	0	0	0	0	0	0	0	0	0	0	0	0	0	0	0	0	0	0	0	0
ENSG00000226169.1	RP11-375H17.1	0	0	0	0	0	0	0	0	0	0	0	0	0	0	0	0	0	0	0	0	0	0	0	0	0	0	0	0	0	0	0	0	0	0	0	0	0	0	0	0	0	0	0	0	0	0	0	0	0	0	0	0	0	0	0	0	0	0	0	0	0	0	0	0	0	0	0	0	0	0	0	0
ENSG00000169184.5	MN1	0	0	8.8	0	0	2.2	0	26.2	0	0	139.4	5.4	0	0	0	0	0	0	0	0	0	0	0	0	0	0	0	6.2	0	0	5.2	0	2.5	0	19.6	0	21.4	0	0	0	2.6	0	0	0	0	0	0	0	0	0	0	0	0	0	3.5	0	0	0	0	0	233.6	29.7	0	0	0	0	0	0	0	0	0	0
ENSG00000180957.17	PITPNB	85.5	149.8	202.1	152.1	173.4	144.5	150.3	220	56.1	0	0	107.6	194.9	130.6	139.1	87.2	27.2	114.7	86.2	195.3	168.2	159.7	94	141.8	116.3	82.5	269.4	104.7	153.7	194.2	157	137.5	69.2	148.8	94.9	160.9	171.3	374.9	70.8	156.1	208.3	108.6	182.4	204	9.8	129.6	191.2	53	104.2	91.3	69.7	120.9	0	134	100.4	183.1	152.6	92.1	0	0	64.1	178.3	53.8	100.4	0	209.7	194.2	11.6	51.1	114.3	83.9	165.9
ENSG00000235954.6	TTC28-AS1	0	0	26.4	11.3	25.8	20	4.1	0	0	0	78.4	5.4	7.8	4.2	0	13.4	0	0	0	32.5	6.7	6.1	0	0	19.9	0	3.2	6.2	14.5	12	7.8	0	22.3	24.3	0	24.1	14.3	4.1	21.8	0	13	3.4	0	0	19.7	7.4	0	0	0	3.7	4.6	0	0	71.5	3.5	0	0	0	0	0	0	0	0	0	0	6.2	8.8	0	0	8.5	0	0
ENSG00000277460.1	TTC28-AS1_1	0	0	0	0	0	0	0	0	0	0	0	0	0	0	0	0	0	0	0	0	0	0	0	0	0	0	0	0	0	0	0	0	0	0	0	0	0	0	0	0	0	0	0	0	0	0	0	0	0	0	0	0	0	0	0	0	0	0	0	0	0	0	0	0	0	0	0	0	0	0	0	0
ENSG00000264073.1	MIR3199-1	0	0	0	0	0	0	0	0	0	0	0	0	0	0	0	0	0	0	0	0	0	0	0	0	0	0	0	0	0	0	0	0	0	0	0	0	0	0	0	0	0	0	0	0	0	0	0	0	0	0	0	0	0	0	0	0	0	0	0	0	0	0	0	0	0	0	0	0	0	0	0	0
ENSG00000283225.1	MIR3199-2	0	0	0	0	0	0	0	0	0	0	0	0	0	0	0	0	0	0	0	0	0	0	0	0	0	0	0	0	0	0	0	0	0	0	0	0	0	0	0	0	0	0	0	0	0	0	0	0	0	0	0	0	0	0	0	0	0	0	0	0	0	0	0	0	0	0	0	0	0	0	0	0
ENSG00000276150.1	TTC28-AS1_2	0	0	0	0	0	0	0	0	0	0	0	0	0	0	0	0	0	0	0	0	0	0	0	0	0	0	0	0	0	0	0	0	0	0	0	0	0	0	0	0	0	0	0	0	0	0	0	0	0	0	0	0	0	0	0	0	0	0	0	0	0	0	0	0	0	0	0	0	0	0	0	0
ENSG00000100154.14	TTC28	37.2	103.7	30.8	50.7	36.9	84.5	48.8	57.6	89.8	0	130.7	16.1	23.4	8.4	14.4	26.8	18.2	29.7	48.5	9.3	60.5	18.4	15.7	36	46.5	0	19	40.1	29	26.9	26.2	68.8	9.9	39.5	81.8	36.2	67.8	8.2	0	14.9	54.7	20.4	80.8	63.7	0	33.3	58	26.5	14.4	32.9	0	92.5	34.9	169.8	13.8	23.5	11.7	0	0	0	36.6	107	26.9	26.4	0	0	105.9	5.8	71.6	46.6	0	0
ENSG00000274342.1	TTC28-AS1_3	0	0	0	0	0	0	0	0	0	0	0	0	0	0	0	0	0	0	0	0	0	0	0	0	0	0	0	0	0	0	0	0	0	0	0	0	0	0	0	0	0	0	0	0	0	0	0	0	0	0	0	0	0	0	0	0	0	0	0	0	0	0	0	0	0	0	0	0	0	0	0	0
ENSG00000276675.1	TTC28-AS1_4	0	0	0	0	0	0	0	0	0	0	0	0	0	0	0	0	0	0	0	0	0	0	0	0	0	0	0	0	0	0	0	0	0	0	0	0	0	0	0	0	0	0	0	0	0	0	0	0	0	0	0	0	0	0	0	0	0	0	0	0	0	0	0	0	0	0	0	0	0	0	0	0
ENSG00000239249.3	RN7SL757P	0	0	0	0	0	0	0	0	0	0	0	0	0	0	0	0	0	0	0	0	0	0	0	0	0	0	0	0	0	0	0	0	0	0	0	0	0	0	0	0	0	0	0	0	0	0	0	0	0	0	0	0	0	0	0	0	0	0	0	0	0	0	0	0	0	0	0	0	0	0	0	0
ENSG00000201209.1	SNORD42	0	0	0	0	0	0	0	0	0	0	0	5.4	0	0	0	0	0	0	0	0	0	0	0	0	0	0	0	0	0	0	0	0	0	0	0	0	0	0	0	0	0	0	0	0	0	0	0	0	0	0	0	0	0	0	0	0	0	0	0	0	0	0	0	0	0	6.2	0	0	0	0	0	0
ENSG00000199797.1	Y_RNA	0	0	0	0	0	0	0	0	0	0	0	0	7.8	0	0	0	0	0	0	0	0	0	0	0	0	0	0	0	0	0	0	0	0	0	0	0	0	0	0	0	2.6	0	0	0	0	0	0	0	0	0	0	0	0	0	0	0	0	0	153.6	0	4.6	0	0	0	0	0	0	0	0	0	0	0
ENSG00000276162.1	MIR5739	0	0	0	0	0	0	0	0	0	0	0	0	0	0	0	0	0	0	0	0	0	0	0	0	0	0	0	0	0	0	0	0	0	0	0	0	0	0	0	0	0	0	0	0	0	0	0	0	0	0	0	0	0	0	0	0	0	0	0	0	0	0	0	0	0	0	0	0	0	0	0	0
ENSG00000266503.2	RN7SL162P	0	0	0	2.8	0	0	0	5.2	0	0	0	0	0	0	0	0	0	0	0	0	0	0	0	0	3.3	0	0	0	0	0	0	0	0	0	0	0	14.3	0	0	13	2.6	0	0	6.4	0	0	0	0	0	0	0	0	0	0	0	0	0	0	0	0	0	0	0	0	0	0	0	0	0	8.5	0	0
ENSG00000183765.20	CHEK2	0	0	0	0	0	0	0	0	0	0	0	0	0	0	4.8	0	0	0	0	4.6	3.4	0	0	0	0	0	0	0	2.9	6	0	0	0	0	0	0	0	0	0	0	0	0	6	0	0	0	0	0	0	3.7	0	0	0	0	0	0	0	0	0	0	0	0	0	0	0	0	0	0	0	4.2	0	0
ENSG00000100209.9	HSCB	74.3	46.1	61.5	25.3	33.2	20	48.8	47.1	56.1	23.8	43.6	5.4	85.8	8.4	14.4	6.7	27.2	89.2	0	51.1	70.6	49.1	67.9	63	33.2	34.4	12.7	23.1	49.3	50.8	26.2	114.6	34.6	57.7	0	116.7	99.9	28.8	0	29.7	36.5	23.8	29.9	31.9	19.7	37	34.1	75.7	57.5	7.3	32.5	56.9	0	0	27.7	18.3	0	77.5	0	0	0	0	10.8	15.8	0	49.3	26.5	11.6	81.8	12.7	200.2	0
ENSG00000159873.9	CCDC117	74.3	51.9	35.1	95.8	62.7	17.8	65	21	16.8	39.7	0	16.1	85.8	130.6	33.6	87.2	27.2	0	0	88.3	63.9	6.1	20.9	63	36.6	0	57	50.8	40.6	71.7	57.6	107.7	24.7	21.3	36	80.5	114.2	20.6	5.4	31.6	33.9	78.1	134.6	25.5	0	37	37.6	26.5	115	43.8	23.2	7.1	0	44.7	69.2	34	170.2	135.7	0	0	132.9	5.9	26.9	47.5	68.4	49.3	0	69.8	112.5	63.5	0	0
ENSG00000100219.16	XBP1	223	213.2	254.8	214.1	125.4	235.7	69.1	146.7	269.3	95.3	296.2	591.8	576.9	429.7	244.6	291.9	118	174.2	10.8	381.2	242.2	491.3	318.4	324.2	212.7	261.2	380.3	309.6	301.5	253.9	248.6	245.3	284.4	325	441.8	539.1	863.8	201.9	267	276.9	127.6	254.6	182.4	363.4	177.2	411.1	341.4	412.5	438.4	186.3	250.8	206.3	372.1	286	363.4	410.7	117.4	542.6	678.3	180.4	68.7	47.5	107.6	179.6	847.9	709.4	317.8	325.5	92	241.4	142.1	365
ENSG00000226471.6	CTA-292E10.6	7.4	5.8	0	2.8	3.7	0	0	5.2	0	0	0	0	15.6	0	0	0	0	0	0	0	6.7	0	10.4	0	3.3	0	0	0	11.6	3	0	0	0	0	52.4	0	0	0	0	5.6	2.6	17	3	51	0	0	0	0	10.8	7.3	0	78.2	0	0	3.5	2.6	0	0	0	0	0	0	5.4	0	0	0	0	0	0	4.2	0	0
ENSG00000272858.1	CTA-292E10.8	0	0	0	0	0	0	0	0	0	0	0	0	0	0	0	0	0	0	0	0	0	0	0	0	0	0	0	0	8.7	0	0	0	0	0	0	0	0	0	0	0	0	0	0	0	0	0	0	0	0	0	0	0	0	0	0	0	0	0	0	0	0	0	0	0	0	0	0	0	0	0	0	0
ENSG00000224256.1	CTA-292E10.7	0	0	0	0	0	0	0	0	0	0	0	0	0	0	0	0	0	0	0	0	0	0	0	0	0	0	0	0	0	0	0	0	0	0	0	0	0	0	0	0	0	0	0	0	0	0	0	0	0	0	0	0	0	0	0	0	0	0	0	0	0	0	0	0	0	0	0	0	0	0	0	0
ENSG00000183579.15	ZNRF3	178.4	299.7	35.1	346.4	387.3	26.7	117.8	209.5	33.7	23.8	8.7	48.4	280.6	54.8	100.7	191.2	0	42.5	0	60.4	420.5	61.4	94	238.7	272.6	20.6	9.5	311.2	133.4	295.8	20.9	268.2	29.7	12.1	248.7	4	21.4	160.7	0	130.1	250	81.5	260.2	133.9	128	240.7	17.1	151.4	125.8	215.5	51.1	28.5	0	178.7	131.5	88.9	170.2	150.2	0	0	22.9	29.7	80.7	269.4	273.5	129.5	326.6	23.3	61.3	148.2	12.9	317
ENSG00000235786.1	ZNRF3-IT1	0	5.8	0	5.6	3.7	0	0	0	0	0	0	0	0	0	0	0	0	0	0	0	6.7	0	0	0	6.6	0	0	6.2	14.5	6	0	0	0	0	0	0	0	0	0	0	7.8	0	32.9	0	0	7.4	0	0	18	14.6	0	0	0	0	0	0	0	0	0	0	0	0	0	0	0	0	0	0	0	0	0	3.7
ENSG00000177993.3	ZNRF3-AS1	7.4	0	0	5.6	0	2.2	4.1	0	0	0	0	0	0	4.2	0	6.7	0	4.2	0	9.3	10.1	0	0	0	0	0	0	0	0	12	0	2.3	2.5	0	0	0	0	0	0	1.9	10.4	0	9	0	0	0	0	0	3.6	0	0	0	0	0	0	0	0	0	0	0	0	0	10.8	0	0	6.2	0	0	0	0	6.5	0
ENSG00000100249.4	C22orf31	0	0	0	0	0	0	0	0	0	0	0	0	0	0	0	0	0	0	0	0	0	0	0	0	0	0	0	0	0	0	0	20.6	0	0	0	0	0	0	0	5.6	7.8	0	0	0	0	0	0	0	0	0	0	0	0	0	0	0	0	0	0	0	0	0	0	0	0	0	0	0	0	0	0	0
ENSG00000183762.12	KREMEN1	18.6	46.1	4.4	50.7	81.2	11.1	28.4	104.8	0	0	0	96.8	7.8	0	0	33.5	0	8.5	10.8	23.2	50.5	0	0	29.3	46.5	0	34.9	143.3	20.3	125.5	13.1	231.5	12.4	79	307.6	40.2	0	8.2	10.9	63.2	119.8	40.7	56.8	0	0	14.8	30.7	3.8	7.2	14.6	0	0	0	339.6	0	7.8	0	0	0	0	64.1	0	32.3	26.4	63.8	37	150.1	0	10.2	42.3	25.8	55.3
ENSG00000226772.1	CTA-747E2.10	0	0	0	0	0	0	0	0	0	0	0	0	0	0	0	0	0	0	0	0	0	0	0	0	0	0	0	0	0	0	0	0	0	0	0	0	0	0	0	0	0	0	0	0	0	0	0	0	0	0	0	0	0	0	0	0	0	0	0	0	0	0	0	0	0	0	0	0	0	0	0	0
ENSG00000200871.1	RNU6-810P	0	0	0	0	0	2.2	0	0	0	0	0	0	0	0	0	0	0	0	0	0	0	0	0	0	0	0	0	0	0	0	0	0	0	0	0	0	0	0	0	0	0	0	0	0	0	0	0	0	0	0	0	0	0	0	0	0	0	0	0	0	0	0	0	0	0	0	0	0	0	0	0	0
ENSG00000251952.1	RNU6-1219P	0	0	17.6	0	0	4.4	0	0	0	0	0	0	0	0	0	3.4	0	0	0	0	0	0	0	0	0	0	0	0	0	0	0	0	0	0	0	0	0	0	0	0	5.2	0	0	0	0	0	0	0	0	0	0	0	0	0	0	0	0	0	217.6	0	0	0	0	0	0	0	0	0	0	0	0	0
ENSG00000186998.15	EMID1	0	5.8	0	11.3	3.7	24.5	0	15.7	0	0	130.7	10.8	46.8	0	0	13.4	0	0	0	13.9	16.8	0	0	15.8	26.6	34.4	0	4.6	0	3	0	339.3	7.4	0	6.5	0	14.3	37.1	0	13	18.2	20.4	0	0	0	11.1	0	0	0	7.3	18.6	0	0	0	6.9	0	0	0	0	80.7	55	89.1	5.4	0	0	0	17.7	0	10.2	4.2	0	0
ENSG00000100263.13	RHBDD3	0	23.1	17.6	14.1	7.4	6.7	0	26.2	5.6	135.1	0	37.7	46.8	4.2	9.6	20.1	0	0	0	0	23.5	0	0	18	19.9	13.7	0	6.2	34.8	23.9	23.5	2.3	14.8	18.2	36	24.1	32.1	0	0	16.7	7.8	0	0	0	0	7.4	6.8	15.1	10.8	7.3	9.3	0	0	0	0	18.3	0	0	0	0	13.7	5.9	5.4	10.6	0	37	8.8	0	20.4	8.5	0	62.7
ENSG00000237015.1	CTA-984G1.5	0	0	0	0	0	0	0	0	0	0	0	0	0	0	0	0	0	0	0	0	0	0	0	0	0	0	0	0	0	0	0	0	0	0	0	0	0	0	0	14.9	0	0	0	0	0	0	0	0	0	0	0	0	0	0	0	0	0	0	0	0	0	0	0	0	0	0	0	0	0	0	0	0
ENSG00000182944.17	EWSR1	52	63.4	175.7	98.6	147.6	97.8	32.5	73.3	44.9	39.7	174.2	48.4	148.1	37.9	62.3	80.5	27.2	63.7	296.3	79	107.6	73.7	104.4	81.1	69.8	61.9	41.2	81.6	121.8	128.5	102	41.3	69.2	209.6	134.2	36.2	92.8	94.7	114.4	133.8	106.8	33.9	152.5	102	59.1	40.7	71.7	18.9	93.4	62.1	41.8	113.8	139.6	223.4	55.4	94.2	5.9	0	307.1	4.7	123.7	303.1	21.5	89.8	9.1	6.2	167.7	69.8	51.1	76.2	77.5	114.3
ENSG00000185340.15	GAS2L1	0	0	4.4	8.4	0	2.2	0	0	0	0	26.1	0	0	0	9.6	13.4	0	0	80.8	41.8	6.7	0	15.7	6.8	0	0	28.5	87.8	0	0	13.1	29.8	27.2	0	85.1	0	25	0	0	0	0	17	0	0	0	7.4	0	7.6	7.2	3.7	0	0	0	0	13.8	10.5	11.7	0	140.8	9.5	0	0	0	0	0	12.3	0	0	0	16.9	0	114.3
ENSG00000100276.9	RASL10A	0	0	0	0	0	0	0	0	0	0	8.7	0	0	0	9.6	0	0	0	0	0	0	0	0	0	6.6	0	0	1.5	0	0	0	25.2	0	0	9.8	0	0	0	0	0	0	3.4	0	0	0	0	17.1	0	0	0	0	0	0	0	0	0	0	0	0	0	0	0	0	0	0	0	0	0	0	0	0	0
ENSG00000273216.1	AC002059.10	0	0	0	5.6	0	2.2	0	0	0	0	0	0	0	0	0	0	0	0	0	0	0	0	0	0	0	0	0	0	0	0	2.6	0	7.4	0	0	0	0	0	0	0	2.6	3.4	0	0	0	0	0	0	0	0	0	0	0	0	0	0	0	0	0	0	0	0	0	0	0	0	0	0	0	0	0	0
ENSG00000100280.16	AP1B1	48.3	161.4	140.6	92.9	51.6	115.6	32.5	151.9	50.5	47.7	130.7	64.6	194.9	96.9	91.1	47	63.5	21.2	134.7	88.3	94.2	147.4	73.1	94.6	63.2	55	60.2	38.5	58	107.6	73.3	27.5	118.7	36.4	62.2	68.4	82.1	53.6	92.6	63.2	85.9	37.3	107.7	197.6	0	63	47.8	117.3	68.3	32.9	18.6	49.8	174.4	89.4	51.9	60.2	170.2	82.4	25.6	142.4	13.7	29.7	37.7	79.2	27.4	61.7	53	63.9	20.4	63.5	90.4	25.8
ENSG00000280968.1	MIR3653	0	0	0	0	0	0	0	0	0	0	0	0	0	0	0	0	0	0	0	0	0	0	0	0	0	0	0	0	0	0	0	0	0	0	0	0	0	0	0	0	0	0	0	0	0	0	0	0	0	0	0	0	0	0	0	0	0	0	0	0	0	0	0	0	0	0	0	0	0	0	0	0
ENSG00000239127.1	SNORD125	0	0	0	0	0	0	0	0	0	0	0	0	0	0	0	0	0	0	0	0	0	0	0	0	0	0	0	0	0	0	0	0	0	0	0	0	0	0	0	0	0	0	0	0	0	0	0	0	0	0	0	0	0	0	0	0	0	0	0	0	0	0	0	0	0	0	0	0	0	0	0	0
ENSG00000242156.1	AC000041.8	0	0	0	0	0	0	0	0	0	0	0	0	0	0	0	0	0	0	0	0	0	0	0	0	0	0	0	0	0	0	0	0	0	0	0	0	0	0	0	0	0	0	0	0	0	0	0	0	0	0	0	0	0	0	0	0	0	0	0	0	0	0	0	0	0	0	0	0	0	0	0	0
ENSG00000278292.1	RFPL4AP6	0	0	0	0	0	0	0	0	0	0	0	0	0	0	0	0	0	0	0	0	0	0	0	0	0	0	0	0	0	0	0	0	0	0	0	0	0	0	0	0	0	0	0	0	0	0	0	0	0	0	0	0	0	0	0	0	0	0	0	0	0	0	0	0	0	0	0	0	0	0	0	0
ENSG00000225465.8	RFPL1S	0	0	0	2.8	7.4	0	0	0	0	0	0	0	7.8	8.4	0	0	0	8.5	5.4	0	0	0	0	2.3	3.3	0	0	0	2.9	3	15.7	2.3	0	0	0	24.1	0	0	0	0	5.2	0	0	0	0	0	0	0	3.6	0	0	0	0	0	0	5.2	0	0	12.8	0	0	0	0	5.3	36.5	6.2	8.8	5.8	0	0	0	0
ENSG00000274457.1	AC000041.10	0	0	0	0	0	0	0	0	0	0	0	0	0	0	0	0	0	0	0	0	0	0	0	0	0	0	0	0	0	0	0	0	0	0	0	0	0	0	0	0	0	0	0	0	0	0	0	0	0	0	0	0	0	0	0	0	0	0	0	0	0	0	0	0	0	0	0	0	0	0	0	0
ENSG00000128250.5	RFPL1	0	0	0	0	0	0	0	0	0	0	0	0	0	0	0	0	0	0	0	0	0	0	0	0	0	0	0	0	0	0	0	0	0	0	0	0	0	0	0	0	0	0	0	0	0	0	0	0	0	0	0	0	0	0	0	0	0	0	0	0	0	0	0	0	0	0	0	0	0	0	0	0
ENSG00000282816.1	AC000035.3	0	0	0	0	0	0	0	0	0	0	0	0	0	0	0	0	0	0	0	0	0	0	0	0	0	0	0	0	0	0	0	0	0	0	0	0	0	0	0	0	0	0	0	0	0	0	0	0	0	0	0	0	0	0	0	0	0	0	0	0	0	0	0	0	0	0	0	0	0	0	0	0
ENSG00000100285.9	NEFH	0	0	0	0	3.7	0	0	0	0	0	0	0	0	0	0	0	0	0	0	0	0	0	0	0	0	0	0	0	0	6	0	0	0	21.3	0	0	0	0	0	0	7.8	0	0	0	0	0	0	0	0	0	0	0	0	0	0	0	0	0	0	0	0	0	0	5.3	0	0	0	0	0	0	0	0
ENSG00000100296.13	THOC5	14.9	34.6	0	56.3	29.5	22.2	4.1	36.7	16.8	7.9	0	10.8	31.2	16.9	28.8	43.6	54.5	17	32.3	13.9	70.6	0	0	18	29.9	0	22.2	9.2	31.9	26.9	20.9	22.9	39.6	33.4	0	20.1	46.4	0	0	11.1	7.8	6.8	26.9	0	0	14.8	3.4	0	18	25.6	0	21.3	0	0	10.4	23.5	5.9	9.7	38.4	0	32.1	0	5.4	31.7	0	0	105.9	0	0	38.1	0	40.6
ENSG00000234208.1	CTA-256D12.11	0	0	0	2.8	0	0	0	0	0	0	0	0	0	0	0	0	0	0	0	0	0	0	0	0	0	0	28.5	0	0	0	0	0	0	0	0	0	0	0	0	0	0	0	0	0	0	0	0	0	0	0	0	0	0	0	0	0	0	0	0	0	0	0	0	0	0	0	0	0	0	0	0	0
ENSG00000184117.11	NIPSNAP1	107.8	161.4	145	484.4	247.2	140.1	251.9	256.7	134.7	63.6	26.1	226	124.7	202.2	177.4	224.8	344.9	327.1	32.3	88.3	218.6	92.1	62.6	389.5	236	254.4	326.4	50.8	272.5	256.9	154.4	80.2	178	179.2	65.5	273.6	410.5	74.1	103.5	111.5	330.7	207.1	281.1	133.9	285.5	381.5	150.2	151.4	251.5	343.4	185.8	135.2	69.8	0	183.4	154.3	140.8	169.6	204.8	19	41.2	0	209.8	280	0	135.7	88.3	104.6	163.6	368.4	355.1	0
ENSG00000186575.17	NF2	33.5	23.1	48.3	33.8	55.3	60	28.4	10.5	0	79.5	61	37.7	93.5	16.9	24	33.5	0	12.7	48.5	74.4	50.5	0	5.2	31.5	53.2	89.4	82.4	26.2	43.5	41.8	39.2	4.6	2.5	27.3	9.8	76.4	124.9	16.5	0	11.1	54.7	20.4	23.9	38.2	0	55.6	47.8	30.3	68.3	36.5	27.9	0	58.1	44.7	45	31.4	52.8	0	0	57	128.3	89.1	59.2	15.8	0	24.7	17.7	11.6	0	42.3	51.7	162.2
ENSG00000233010.1	RPEP4	0	0	0	0	0	0	0	0	0	0	0	0	0	0	0	0	0	0	0	0	0	0	0	0	0	0	0	0	0	0	0	0	0	0	0	0	0	0	0	0	0	0	0	0	0	0	0	0	0	0	0	0	0	0	0	0	0	0	0	0	0	0	0	0	0	0	0	0	0	0	0	0
ENSG00000232396.2	RP1-76B20.11	0	0	0	0	0	0	0	0	0	0	0	0	0	0	0	0	0	0	0	0	0	0	0	0	0	0	0	0	0	0	0	0	0	0	0	0	0	0	0	0	0	0	0	0	0	0	0	0	0	0	0	0	0	0	0	0	0	0	0	0	0	0	0	0	0	0	0	0	0	0	0	0
ENSG00000239446.1	RP1-76B20.12	0	0	0	0	0	0	0	0	0	0	0	0	0	0	0	0	0	0	0	0	0	0	0	0	0	0	0	0	0	0	0	0	0	0	0	0	0	0	0	0	0	0	0	0	0	0	0	0	0	0	0	0	0	0	0	0	0	0	0	0	0	0	0	0	0	0	0	0	0	0	0	0
ENSG00000100314.3	CABP7	0	0	0	0	0	0	0	0	0	0	0	0	0	0	0	0	0	0	0	0	0	0	0	0	0	0	0	0	0	0	0	0	0	0	0	0	0	0	0	0	0	0	0	0	0	0	0	0	0	0	0	0	0	0	0	0	0	0	0	0	0	0	0	0	0	0	0	0	0	0	0	0
ENSG00000100319.12	ZMAT5	11.2	17.3	0	11.3	29.5	11.1	0	31.4	16.8	23.8	0	0	15.6	0	9.6	3.4	27.2	21.2	0	18.6	20.2	0	5.2	20.3	36.6	0	3.2	9.2	20.3	23.9	54.9	9.2	4.9	0	52.4	48.3	32.1	0	10.9	52	41.7	10.2	9	6.4	0	14.8	17.1	15.1	14.4	25.6	27.9	7.1	0	0	27.7	5.2	0	24.2	0	0	0	0	5.4	31.7	0	6.2	0	0	30.7	33.9	0	0
ENSG00000200976.1	Y_RNA	0	0	0	0	0	2.2	0	0	0	0	0	0	0	0	0	0	0	0	0	0	0	0	0	0	0	0	0	0	0	0	0	0	0	0	0	0	0	0	0	0	0	0	0	0	0	0	0	0	0	0	0	0	0	0	0	0	0	0	0	0	0	0	0	0	0	0	0	0	0	4.2	0	0
ENSG00000184076.13	UQCR10	59.5	184.4	162.5	247.8	195.5	117.8	40.6	146.7	162.7	166.8	61	236.7	39	92.7	129.5	134.2	63.5	85	0	79	215.3	239.5	255.8	162.1	149.6	0	66.5	92.4	87	134.4	104.7	77.9	121.2	103.3	42.5	144.8	239.1	0	288.8	135.7	270.8	91.7	146.6	114.7	344.6	159.3	58	75.7	215.6	160.7	171.9	64	0	0	93.5	102	205.4	198.6	0	14.2	27.5	160.4	69.9	121.5	109.4	80.2	26.5	238.3	81.8	110.1	109.8	81.1
ENSG00000100325.14	ASCC2	7.4	23.1	0	31	25.8	31.1	28.4	52.4	39.3	0	0	0	0	8.4	0	16.8	63.5	46.7	0	13.9	26.9	55.3	0	24.8	19.9	0	69.7	73.9	37.7	26.9	41.9	64.2	7.4	48.6	72	52.3	35.7	0	163.5	35.3	20.8	23.8	35.9	44.6	29.5	11.1	17.1	11.4	14.4	40.2	0	21.3	0	0	6.9	28.8	0	0	0	0	0	0	32.3	0	0	0	8.8	0	30.7	12.7	0	0
ENSG00000100330.15	MTMR3	70.6	51.9	48.3	28.2	33.2	13.3	44.7	62.9	16.8	0	26.1	37.7	23.4	12.6	14.4	20.1	0	0	0	9.3	20.2	30.7	0	24.8	23.3	96.2	0	104.7	11.6	17.9	39.2	43.6	27.2	39.5	166.9	60.3	35.7	0	32.7	37.2	67.7	33.9	35.9	6.4	0	48.1	10.2	37.8	57.5	47.5	9.3	21.3	0	0	20.8	10.5	93.9	0	0	0	9.2	77.3	43	42.3	77.5	6.2	70.6	5.8	20.4	12.7	0	143.8
ENSG00000207455.1	RNU6-331P	0	0	0	0	0	0	0	0	0	0	0	0	0	0	0	0	0	0	0	0	0	0	0	0	0	0	0	0	0	0	0	0	0	0	0	0	0	0	0	0	0	0	0	0	0	0	0	0	0	0	0	0	0	0	0	0	0	0	0	0	0	0	0	0	0	0	0	0	0	0	0	0
ENSG00000279159.1	RP3-394A18.1	3.7	0	8.8	5.6	3.7	20	0	5.2	0	0	8.7	10.8	0	4.2	0	3.4	36.3	4.2	21.6	4.6	0	6.1	0	2.3	0	0	0	16.9	5.8	12	10.5	11.5	29.7	21.3	13.1	4	0	0	21.8	13	2.6	33.9	62.8	0	68.9	3.7	0	0	3.6	11	23.2	7.1	0	0	6.9	7.8	0	0	0	4.7	0	0	0	0	0	0	0	0	10.2	21.2	0	0
ENSG00000275818.1	MIR6818	0	0	0	0	0	0	0	0	0	0	0	0	0	0	0	0	0	0	0	0	0	0	0	0	0	0	0	0	0	0	0	0	0	0	0	0	0	0	0	0	0	0	0	0	0	0	0	0	0	0	0	0	0	0	0	0	0	0	0	0	0	0	0	0	0	0	0	0	0	0	0	0
ENSG00000227117.6	HORMAD2-AS1	0	0	0	0	0	0	0	0	0	0	0	0	0	0	0	0	0	0	0	0	0	0	0	0	0	0	0	0	0	0	0	0	0	0	0	0	0	0	0	0	0	0	0	0	0	0	0	0	0	0	0	0	0	0	0	0	0	0	0	0	0	0	0	0	0	0	0	0	0	0	0	0
ENSG00000227201.2	CNN2P1	0	0	0	0	0	0	0	0	0	0	0	0	0	0	0	0	0	0	0	0	0	0	0	0	0	0	0	0	0	0	0	0	0	0	0	0	0	0	0	0	0	0	0	0	0	0	0	0	0	0	0	0	0	0	0	0	0	0	0	0	0	0	0	0	0	0	0	0	0	0	0	0
ENSG00000176635.17	HORMAD2	0	0	0	0	0	0	0	0	0	0	0	0	0	0	0	0	0	0	0	0	0	0	0	0	0	0	0	0	0	0	0	0	0	0	0	0	0	0	0	0	0	0	0	0	0	0	0	0	0	0	0	0	0	0	0	0	0	0	0	0	0	0	0	0	0	0	0	0	0	0	0	0
ENSG00000226573.1	CTA-85E5.7	0	0	0	0	0	0	0	0	0	0	0	0	0	0	0	0	0	0	0	0	0	0	0	0	0	0	0	0	0	0	0	0	0	0	0	0	0	0	0	0	0	0	0	0	0	0	0	0	0	0	0	0	0	0	0	0	0	0	0	0	0	0	0	0	0	0	0	0	0	0	0	0
ENSG00000225971.1	CTA-85E5.6	0	0	0	0	0	0	0	0	0	0	0	0	0	0	4.8	0	0	0	0	0	0	0	0	0	0	0	0	0	0	0	0	0	0	0	0	0	0	0	0	0	0	0	0	0	0	0	0	0	0	3.7	0	0	0	0	0	0	0	0	0	0	0	0	0	0	0	0	0	0	0	0	0	0
ENSG00000225676.1	RP3-438O4.4	0	0	0	0	0	0	0	0	0	0	0	0	0	0	0	0	0	0	0	0	0	0	0	0	0	0	0	0	0	0	0	0	0	0	0	0	0	0	0	0	0	0	0	0	0	0	0	0	0	0	0	0	0	0	0	0	0	0	0	0	0	0	0	0	0	0	0	0	0	0	0	0
ENSG00000232530.1	RP1-102K2.6	0	0	0	0	0	0	0	0	0	0	0	0	0	0	0	0	0	0	0	0	0	0	0	0	0	0	0	0	0	0	0	0	0	0	0	0	0	0	0	0	0	0	0	0	0	0	0	0	0	0	0	0	0	0	0	0	0	0	0	0	0	0	0	0	0	0	0	0	0	0	0	0
ENSG00000128342.4	LIF	0	0	48.3	0	0	0	0	5.2	0	0	34.8	0	0	0	0	0	0	0	26.9	0	3.4	55.3	20.9	0	0	0	0	0	0	0	7.8	0	0	0	13.1	0	0	0	0	0	0	0	9	6.4	0	0	0	0	0	0	0	0	0	0	6.9	5.2	0	0	0	0	0	0	0	5.3	0	0	0	0	0	0	0	0
ENSG00000268812.3	RP1-102K2.8	0	5.8	17.6	0	0	0	0	15.7	0	0	0	0	0	0	0	0	0	0	0	0	0	0	10.4	0	0	0	0	0	0	3	0	0	0	0	0	0	0	0	0	0	0	0	0	0	0	0	0	15.1	0	3.7	0	0	0	8.9	0	10.5	0	0	0	0	0	0	0	37	0	12.3	0	0	0	0	0	0
ENSG00000099985.3	OSM	0	0	4.4	2.8	0	8.9	0	0	0	0	0	0	0	0	9.6	0	0	0	0	0	0	18.4	26.1	0	0	0	0	0	0	0	0	4.6	0	0	0	0	0	0	0	5.6	15.6	0	0	0	0	0	0	0	0	0	0	42.7	0	0	0	0	0	0	0	0	0	0	0	0	0	0	0	0	0	0	0	0
ENSG00000279699.1	RP1-102K2.9	0	0	0	0	0	0	0	0	0	0	0	0	0	0	0	0	0	0	0	0	0	0	0	0	0	0	0	0	0	0	0	0	0	0	0	0	0	0	0	0	0	0	0	0	0	0	0	0	0	0	0	0	0	0	0	0	0	0	0	0	0	0	0	0	0	0	0	0	0	0	0	0
ENSG00000239282.7	GATSL3	0	0	0	5.6	3.7	0	0	5.2	0	0	0	0	0	0	0	0	0	0	10.8	0	6.7	0	0	0	0	0	15.8	0	0	3	10.5	0	0	0	0	16.1	10.7	0	5.4	0	0	0	0	6.4	0	0	0	0	0	0	9.3	14.2	0	35.7	0	13.1	0	0	0	66.5	0	17.8	0	0	0	0	0	0	92	0	0	0
ENSG00000248751.6	RP1-130H16.18	0	0	0	0	0	0	0	0	0	0	0	0	0	0	0	0	0	0	0	0	0	0	0	0	0	0	0	0	0	0	0	0	0	0	0	0	0	0	0	0	0	0	0	0	0	0	0	0	0	0	0	0	0	0	0	0	0	0	0	0	0	0	0	0	0	0	0	0	0	0	0	0
ENSG00000099992.15	TBC1D10A	37.2	11.5	22	11.3	22.1	28.9	8.1	10.5	5.6	39.7	0	0	0	0	14.4	13.4	0	42.5	21.6	23.2	43.7	12.3	0	4.5	26.6	0	41.2	6.2	8.7	12	44.5	80.2	7.4	27.3	3.3	0	64.2	12.4	0	37.2	10.4	6.8	20.9	0	88.6	0	13.7	15.1	10.8	3.7	9.3	35.6	0	8.9	24.2	20.9	11.7	0	0	57	0	5.9	10.8	0	4.6	6.2	17.7	5.8	10.2	8.5	0	55.3
ENSG00000099995.18	SF3A1	52	69.2	61.5	73.2	107	64.5	44.7	120.5	22.4	0	8.7	10.8	0	29.5	81.5	107.4	18.2	17	177.8	74.4	70.6	24.6	0	99.1	69.8	20.6	60.2	43.1	66.7	80.7	47.1	29.8	34.6	51.6	22.9	48.3	57.1	0	0	76.2	88.5	118.8	32.9	12.7	49.2	59.3	23.9	45.4	35.9	54.8	41.8	71.1	58.1	134	90	52.3	0	0	0	47.5	68.7	0	80.7	47.5	196	24.7	8.8	0	102.2	55	32.3	3.7
ENSG00000187860.10	CCDC157	0	5.8	17.6	2.8	3.7	0	4.1	5.2	11.2	0	0	0	0	0	0	3.4	0	0	10.8	0	0	0	0	9	3.3	0	0	0	0	3	0	0	0	0	0	20.1	0	0	0	0	7.8	0	9	0	0	0	0	0	0	0	27.9	0	0	0	3.5	2.6	0	0	0	0	0	35.7	0	0	0	0	0	0	0	4.2	25.8	0
ENSG00000099999.14	RNF215	0	5.8	0	5.6	7.4	33.3	8.1	21	0	0	0	16.1	70.2	12.6	9.6	10.1	0	38.2	16.2	0	6.7	0	0	4.5	26.6	0	0	33.9	17.4	12	34	0	4.9	0	26.2	60.3	50	0	0	16.7	23.4	17	17.9	0	98.5	0	17.1	0	10.8	32.9	0	14.2	0	80.4	0	20.9	0	0	38.4	0	0	11.9	16.1	15.8	0	0	70.6	0	0	4.2	0	0
ENSG00000100003.17	SEC14L2	66.9	40.3	52.7	5.6	0	57.8	85.3	0	241.3	158.9	0	10.8	0	8.4	52.7	20.1	27.2	161.4	0	13.9	0	86	67.9	9	3.3	185.6	95.1	0	0	3	36.6	0	222.6	206.5	0	56.3	0	20.6	174.4	0	0	101.8	12	439.9	344.6	3.7	112.7	75.7	10.8	14.6	218.3	369.9	34.9	0	17.3	52.3	88	4.8	0	0	0	0	59.2	10.6	0	12.3	0	0	10.2	0	148.5	0
ENSG00000249590.7	RP4-539M6.19	0	0	0	0	0	0	0	0	0	0	0	0	0	0	0	0	0	0	0	0	0	0	0	0	0	0	0	0	0	0	0	0	0	0	0	0	0	0	0	0	0	0	0	0	0	0	0	0	0	0	0	0	0	0	0	0	0	0	0	0	0	0	0	0	0	0	0	0	0	0	0	0
ENSG00000273350.1	RP4-539M6.20	0	0	0	0	0	0	0	0	0	0	0	0	0	0	0	0	0	0	0	0	0	0	0	0	0	0	0	0	0	0	0	0	0	0	0	0	0	0	0	0	0	0	0	0	0	7.4	0	0	0	0	0	0	0	0	0	0	0	0	0	0	0	0	0	0	0	0	0	0	0	0	0	0
ENSG00000222915.1	RNU6-564P	0	0	0	0	0	0	0	0	0	0	0	0	0	16.9	0	0	0	0	0	0	0	0	0	0	0	0	0	0	0	0	0	0	0	0	0	0	0	0	0	0	0	0	0	0	0	0	0	0	0	0	0	0	0	0	0	0	0	0	0	0	0	0	0	0	0	0	0	0	0	0	0	0
ENSG00000272689.1	RP4-539M6.21	0	0	0	0	0	0	4.1	0	0	0	0	0	0	0	0	0	0	0	0	0	0	0	0	0	0	0	0	0	0	0	0	0	0	0	0	0	0	0	0	0	0	0	0	0	0	0	0	0	0	0	0	0	0	0	0	0	0	0	0	0	0	0	0	0	0	0	0	0	0	0	0	0
ENSG00000242114.5	MTFP1	0	5.8	0	0	3.7	0	12.2	5.2	0	0	0	0	0	0	0	3.4	0	0	0	0	0	0	0	4.5	0	0	0	0	8.7	9	0	0	0	0	0	0	0	0	0	0	0	0	0	0	0	0	10.2	41.6	0	0	4.6	0	0	0	0	10.5	5.9	0	0	0	0	0	0	0	0	0	0	0	0	0	0	0
ENSG00000273428.3	RP4-539M6.22	0	0	0	0	0	0	0	0	0	0	0	0	0	0	0	0	0	0	0	0	0	0	0	0	0	0	0	0	0	0	0	0	0	9.1	0	0	0	0	0	0	0	0	0	0	0	0	0	0	0	0	0	0	0	0	0	0	0	0	0	0	0	0	0	5.3	0	0	0	0	0	0	0	0
ENSG00000230137.1	RP4-539M6.18	0	0	0	0	0	0	0	0	0	0	0	0	0	0	0	0	0	0	0	0	0	0	0	0	0	0	0	0	0	0	0	0	0	0	0	0	0	0	0	0	0	0	0	0	0	0	0	0	0	0	0	0	0	0	0	0	0	0	0	0	0	0	0	0	0	0	0	0	0	0	0	0
ENSG00000100012.11	SEC14L3	0	0	0	0	0	0	0	0	0	0	0	0	0	0	0	0	0	0	0	0	0	0	0	0	0	0	0	0	0	0	0	0	0	3	0	0	0	0	0	0	2.6	0	0	0	0	11.1	0	0	0	3.7	0	0	0	0	0	0	0	0	0	0	0	0	0	0	0	0	0	0	0	0	0	0
ENSG00000181123.8	RP4-539M6.14	3.7	0	0	0	0	0	0	0	0	0	0	0	0	0	4.8	0	0	0	0	0	0	0	0	0	0	13.7	0	0	0	0	0	2.3	0	0	0	0	0	0	0	0	0	0	0	0	0	0	0	0	0	0	0	0	0	0	3.5	0	0	0	0	0	0	0	0	0	0	6.2	0	0	0	0	0	0
ENSG00000214161.3	SDC4P	0	0	0	0	0	0	0	0	0	0	0	0	0	0	0	0	0	0	0	0	0	0	0	0	0	0	0	0	0	0	0	0	0	0	0	0	0	0	0	0	0	0	0	0	0	0	0	0	0	0	0	0	0	0	0	0	0	0	0	0	0	0	0	0	0	0	0	0	0	0	0	0
ENSG00000133488.14	SEC14L4	0	0	0	0	7.4	2.2	0	0	0	0	0	0	0	0	0	0	36.3	29.7	0	0	0	0	5.2	0	0	0	0	0	0	0	0	0	12.4	0	0	0	0	0	0	0	2.6	0	0	0	0	14.8	13.7	0	0	0	0	0	0	0	0	0	0	0	0	0	0	112.9	0	10.6	0	0	0	0	0	0	77.5	0
ENSG00000214491.8	SEC14L6	0	0	0	16.9	0	0	0	5.2	0	0	0	5.4	0	0	0	3.4	0	0	0	0	0	0	0	6.8	10	0	0	0	0	0	0	2.3	0	0	0	0	0	0	0	0	28.6	3.4	38.9	0	0	0	3.4	0	0	3.7	0	0	0	0	0	0	0	0	0	0	4.6	0	0	5.3	0	0	0	0	0	8.5	0	0
ENSG00000225774.2	SIRPAP1	0	5.8	0	2.8	0	0	0	0	0	0	0	0	0	0	0	0	0	0	0	0	0	0	0	0	0	0	0	0	0	0	0	0	0	0	0	0	3.6	0	0	0	0	0	0	0	0	0	0	0	0	0	0	0	0	0	0	0	0	0	0	0	0	0	0	0	0	0	0	0	0	0	0	0
ENSG00000128242.12	GAL3ST1	52	57.6	61.5	64.8	88.5	4.4	44.7	26.2	0	0	0	43	31.2	0	14.4	114.1	0	63.7	0	41.8	80.7	0	0	31.5	59.8	6.9	0	0	52.2	65.7	26.2	13.8	12.4	0	0	402.3	107.1	0	0	40.9	132.8	0	17.9	0	0	77.8	0	0	50.3	113.2	0	0	0	0	38.1	20.9	0	0	0	0	0	0	0	74	0	12.3	26.5	0	71.6	67.8	0	0
ENSG00000100029.17	PES1	26	57.6	8.8	76	59	24.5	16.3	36.7	5.6	0	0	16.1	46.8	63.2	19.2	90.6	0	8.5	16.2	46.5	37	30.7	5.2	54	89.8	41.2	19	21.6	69.6	74.7	54.9	59.6	14.8	18.2	36	76.4	21.4	0	0	87.3	41.7	44.1	47.9	38.2	0	51.8	13.7	26.5	53.9	11	9.3	106.7	0	80.4	17.3	57.5	0	53.3	0	38	36.6	0	32.3	84.5	0	74	35.3	75.6	0	46.6	0	51.6
ENSG00000223831.1	RP1-56J10.8	0	0	0	0	0	0	0	0	0	0	0	0	0	0	0	0	0	0	0	0	0	0	0	0	0	0	0	0	0	0	0	0	0	0	0	0	0	0	0	0	0	0	0	0	0	0	0	0	0	0	0	0	0	0	0	0	0	0	0	0	0	0	0	0	0	0	0	0	0	0	0	0
ENSG00000185339.8	TCN2	11.2	34.6	0	2.8	0	13.3	0	0	0	0	0	21.5	39	12.6	0	6.7	54.5	12.7	0	13.9	13.5	0	26.1	9	0	0	3.2	0	11.6	0	7.8	6.9	19.8	0	3.3	0	0	0	0	79.9	2.6	0	0	12.7	9.8	0	0	0	0	0	0	42.7	0	0	34.6	15.7	0	0	0	4.7	0	0	10.8	21.1	0	0	17.7	5.8	0	4.2	0	0
ENSG00000100036.12	SLC35E4	0	0	4.4	0	0	0	0	0	0	0	0	0	0	0	0	3.4	0	0	0	0	0	0	0	0	0	0	0	0	2.9	0	0	0	0	0	0	8	0	0	0	14.9	0	0	0	6.4	0	0	0	0	0	0	0	0	0	62.6	0	10.5	0	0	0	0	0	0	0	10.6	0	0	0	0	61.3	0	0	0
ENSG00000167065.13	DUSP18	0	0	0	8.4	0	0	0	0	0	0	0	0	0	0	9.6	0	0	0	5.4	0	0	36.8	0	2.3	6.6	0	0	0	0	0	10.5	0	0	0	9.8	0	0	0	0	18.6	0	3.4	0	0	0	0	0	0	0	0	4.6	7.1	0	0	10.4	0	0	0	0	0	0	0	0	0	0	0	0	0	51.1	0	0	0
ENSG00000250318.1	CTA-963H5.5	0	0	0	0	0	6.7	0	0	0	0	0	0	0	0	0	0	0	0	0	0	0	0	0	0	0	0	0	0	0	0	0	0	0	0	0	0	0	0	0	0	0	0	0	0	0	0	0	0	0	0	0	0	0	0	0	0	0	0	0	0	0	0	0	0	0	0	0	0	0	0	0	0
ENSG00000184792.15	OSBP2	0	5.8	0	0	0	0	4.1	0	0	0	0	0	23.4	54.8	4.8	3.4	0	0	0	0	0	0	0	6.8	0	0	0	6.2	0	0	0	0	4.9	0	0	20.1	17.8	0	5.4	0	2.6	3.4	0	0	0	0	10.2	0	3.6	7.3	0	0	0	8.9	0	0	0	0	0	0	0	0	0	0	0	0	0	0	0	0	0	0
ENSG00000264661.3	MIR3200	0	0	0	0	0	0	0	0	0	0	0	0	0	0	0	0	0	0	0	0	0	0	0	0	0	0	0	0	0	0	0	0	0	0	0	0	0	0	0	0	0	0	0	0	0	0	0	0	0	0	0	0	0	0	0	0	0	0	0	0	0	0	0	0	0	0	0	0	0	0	0	0
ENSG00000237977.1	EIF4HP2	0	5.8	0	0	0	0	0	0	0	0	0	0	0	0	0	0	0	0	0	0	0	0	0	0	0	0	0	0	0	0	0	0	0	0	0	0	0	0	0	0	0	0	0	0	0	3.7	0	0	0	0	0	0	0	0	0	0	0	0	0	0	0	0	0	0	0	0	0	0	0	0	0	0
ENSG00000235989.3	MORC2-AS1	0	0	0	0	3.7	0	0	0	0	0	0	0	0	0	0	0	0	0	0	0	0	0	0	0	3.3	0	0	0	0	0	0	0	0	0	0	0	0	0	0	0	0	0	0	0	39.4	0	0	0	0	0	0	0	11.6	0	3.5	0	0	0	0	0	0	0	0	0	0	0	0	0	10.2	0	0	0
ENSG00000133422.12	MORC2	11.2	46.1	17.6	31	36.9	44.5	40.6	0	0	23.8	8.7	0	54.6	8.4	4.8	26.8	0	0	0	51.1	30.3	6.1	15.7	56.3	99.7	75.6	9.5	32.3	40.6	38.8	31.4	57.3	22.3	0	9.8	12.1	50	0	0	44.6	75.5	23.8	23.9	31.9	0	0	10.2	0	35.9	43.8	41.8	21.3	0	0	55.4	34	41.1	0	0	0	9.2	53.5	37.7	31.7	269	12.3	70.6	0	20.4	38.1	0	3.7
ENSG00000253352.8	TUG1	74.3	236.3	79.1	180.3	162.3	97.8	89.4	151.9	84.2	87.4	243.9	139.9	124.7	54.8	153.5	301.9	36.3	38.2	118.5	88.3	188.4	67.6	47	139.6	172.9	137.5	120.4	194.1	118.9	170.3	146.5	341.6	42	212.6	222.5	193.1	307	78.3	168.9	161.7	226.5	159.5	191.4	153	167.4	181.5	58	102.2	136.5	204.6	79	99.6	0	0	93.5	138.6	93.9	24.2	0	85.4	302.4	243.6	43	179.6	323.7	129.5	211.9	34.9	163.6	169.4	51.7	136.4
ENSG00000276664.1	TUG1_1	0	0	0	0	0	0	0	0	0	0	0	0	0	0	0	0	0	0	0	0	0	0	0	0	0	0	0	0	0	0	0	0	0	0	0	0	0	0	0	0	0	0	0	0	0	0	0	0	0	0	0	0	0	0	0	0	0	0	0	0	0	0	0	0	0	0	0	0	0	0	0	0
ENSG00000276057.1	TUG1_2	0	0	0	0	0	0	0	0	0	0	0	0	0	0	0	0	0	0	0	0	0	0	0	0	0	0	0	0	0	0	0	0	0	0	0	0	0	0	0	0	0	0	0	0	0	0	0	0	0	0	0	0	0	0	0	0	0	0	0	0	0	0	0	0	0	0	0	0	0	0	0	0
ENSG00000276965.1	TUG1_3	0	0	0	0	0	0	0	0	0	0	0	0	0	0	0	0	0	0	0	0	0	0	0	0	0	0	0	0	0	0	0	0	0	0	0	0	0	0	0	0	0	0	0	0	0	0	0	0	0	0	0	0	0	0	0	0	0	0	0	0	0	0	0	0	0	0	0	0	0	0	0	0
ENSG00000275307.1	TUG1_4	0	0	0	0	0	0	0	0	0	0	0	0	0	0	0	0	0	0	0	0	0	0	0	0	0	0	0	0	0	0	0	0	0	0	0	0	0	0	0	0	0	0	0	0	0	0	0	0	0	0	0	0	0	0	0	0	0	0	0	0	0	0	0	0	0	0	0	0	0	0	0	0
ENSG00000269987.1	RP3-430N8.11	0	0	0	0	0	0	0	0	0	0	0	0	0	0	0	0	0	0	0	0	0	0	0	0	0	0	0	0	0	0	0	0	0	0	0	0	0	0	0	0	0	0	0	0	0	0	0	0	0	0	0	0	0	0	0	0	0	0	0	0	0	0	0	0	0	0	0	0	0	0	0	0
ENSG00000269972.1	RP3-430N8.10	0	0	0	0	0	0	0	0	0	0	0	0	0	0	0	0	0	0	0	0	0	0	0	0	0	0	0	0	0	0	0	0	0	0	0	0	0	0	0	0	0	0	0	0	0	0	0	0	0	0	0	0	0	0	0	0	0	0	0	0	0	0	0	0	0	0	0	0	0	0	0	0
ENSG00000278920.1	RP3-412A9.17	7.4	17.3	4.4	5.6	3.7	4.4	4.1	0	0	0	0	10.8	7.8	12.6	0	0	9.1	8.5	0	0	0	6.1	0	0	0	0	3.2	0	0	6	0	2.3	2.5	3	3.3	0	0	0	0	1.9	2.6	0	3	0	9.8	3.7	3.4	3.8	0	0	0	0	0	0	0	0	5.9	0	0	0	4.6	0	0	0	0	0	0	0	10.2	0	0	3.7
ENSG00000240186.3	RN7SL633P	0	0	0	0	0	0	0	0	0	0	0	0	0	0	0	0	0	0	0	0	0	0	0	0	0	0	0	0	0	0	0	0	0	0	0	0	0	0	0	0	0	0	0	0	0	0	0	0	0	0	0	0	0	0	0	0	0	0	0	0	0	0	0	0	0	0	0	0	0	0	0	0
ENSG00000183963.18	SMTN	14.9	23.1	162.5	25.3	29.5	84.5	16.3	36.7	33.7	0	34.8	43	7.8	80	33.6	43.6	0	0	86.2	0	63.9	0	20.9	2.3	29.9	0	6.3	16.9	14.5	29.9	20.9	34.4	9.9	3	0	48.3	53.5	53.6	0	74.3	15.6	30.6	95.7	25.5	0	0	17.1	79.5	21.6	14.6	41.8	14.2	174.4	8.9	24.2	62.8	0	58.1	0	42.7	45.8	29.7	21.5	15.8	0	6.2	17.7	46.5	92	67.8	19.4	14.7
ENSG00000273387.1	RP3-412A9.16	0	0	0	0	0	2.2	0	0	0	0	17.4	0	0	0	0	0	0	38.2	0	0	0	0	0	0	0	0	0	0	0	9	0	0	0	0	0	0	0	0	0	0	0	0	0	0	0	0	0	0	0	0	0	0	0	0	0	0	0	0	0	0	0	0	0	0	18.2	0	0	0	0	0	0	0
ENSG00000198832.10	SELM	0	0	17.6	22.5	7.4	24.5	0	0	16.8	0	61	0	101.3	0	4.8	0	9.1	0	0	4.6	10.1	0	0	0	0	6.9	3.2	77	2.9	0	23.5	0	9.9	24.3	58.9	0	21.4	0	0	26	0	0	3	0	0	0	34.1	0	14.4	3.7	0	0	0	26.8	6.9	10.5	152.6	0	0	14.2	36.6	0	0	0	0	18.5	26.5	0	0	0	6.5	29.5
ENSG00000235573.2	RP3-412A9.12	0	0	0	0	0	0	0	0	0	0	0	0	0	0	0	3.4	0	0	0	0	0	0	0	0	0	0	0	0	0	0	0	0	0	0	0	0	0	0	0	0	0	0	0	0	0	0	0	0	0	0	0	0	0	0	0	0	0	0	0	0	0	0	0	0	0	0	0	0	10.2	0	0	0
ENSG00000185133.13	INPP5J	0	5.8	0	2.8	7.4	4.4	0	0	0	0	0	0	31.2	0	0	0	0	8.5	0	0	0	0	0	0	0	0	0	0	0	6	2.6	0	0	0	0	16.1	10.7	0	0	0	13	0	0	0	0	14.8	17.1	0	0	0	0	0	0	0	0	0	0	0	0	0	0	0	0	5.3	0	0	0	0	0	0	45.2	0
ENSG00000100078.3	PLA2G3	0	0	0	2.8	0	0	0	0	0	0	0	0	0	0	0	0	0	0	0	0	3.4	0	0	0	0	0	0	0	0	0	0	0	0	0	0	0	0	0	0	0	0	0	0	0	0	0	0	0	0	0	0	0	0	0	0	0	0	0	0	0	0	0	0	0	0	0	0	0	0	0	6.5	0
ENSG00000214125.2	RP3-412A9.15	0	0	0	0	0	0	0	0	0	0	0	0	0	0	0	0	0	0	0	0	0	0	0	0	0	0	0	0	0	0	0	0	0	0	0	0	0	0	0	0	0	0	0	0	0	0	0	0	0	0	0	0	0	0	0	0	0	0	0	0	0	0	0	0	0	0	0	0	0	0	0	0
ENSG00000264141.1	MIR3928	0	0	0	0	0	0	0	0	0	0	0	0	0	0	0	0	0	0	0	0	0	0	0	0	0	0	0	0	0	0	0	0	0	0	0	0	0	0	0	0	0	0	0	0	0	0	0	0	0	0	0	0	0	0	0	0	0	0	0	0	0	0	0	0	0	0	0	0	0	0	0	0
ENSG00000138942.15	RNF185	29.7	46.1	0	36.6	51.6	51.1	16.3	36.7	33.7	47.7	43.6	48.4	7.8	67.4	76.7	30.2	9.1	0	16.2	0	50.5	24.6	41.8	33.8	19.9	0	91.9	10.8	20.3	12	34	9.2	51.9	45.6	26.2	144.8	50	0	0	81.8	72.9	67.9	53.8	25.5	0	66.7	47.8	11.4	7.2	40.2	27.9	35.6	139.6	107.2	27.7	36.6	23.5	0	0	113.9	73.3	5.9	10.8	15.8	13.7	43.2	17.7	23.3	20.4	38.1	12.9	44.2
ENSG00000254835.1	RNF185-AS1	0	0	0	0	0	0	0	0	0	0	0	0	0	0	0	0	0	0	0	0	0	0	0	0	0	0	0	0	0	0	0	0	0	0	0	0	0	0	0	0	0	0	0	0	0	0	0	0	0	0	0	0	0	0	0	0	0	0	0	0	0	0	0	0	0	0	0	0	0	0	0	0
ENSG00000182541.17	LIMK2	0	5.8	13.2	16.9	7.4	4.4	4.1	10.5	11.2	0	113.2	5.4	23.4	8.4	0	0	0	0	0	9.3	3.4	30.7	26.1	15.8	13.3	20.6	50.7	0	26.1	14.9	15.7	45.8	0	12.1	0	4	0	28.8	0	27.9	5.2	0	3	0	0	0	0	22.7	0	0	4.6	0	0	0	3.5	10.5	0	0	0	4.7	4.6	0	0	0	0	6.2	0	0	30.7	0	0	0
ENSG00000199695.1	RNU6-1128P	0	0	0	0	0	0	0	0	0	0	0	0	0	0	0	0	0	0	0	0	0	0	0	0	0	0	0	0	0	0	0	0	0	0	0	0	0	0	0	0	0	0	0	0	0	0	0	0	0	0	0	0	0	0	0	0	0	0	0	0	0	0	0	0	0	0	0	0	0	0	0	0
ENSG00000202019.1	Y_RNA	0	0	0	0	0	0	0	0	0	0	0	0	0	0	0	0	0	0	0	0	0	0	0	0	0	0	0	0	0	0	0	9.2	0	0	0	0	0	0	0	0	0	0	0	0	0	0	0	0	0	0	0	0	34.9	0	0	0	0	9.7	0	0	0	0	0	0	0	0	0	0	0	16.9	0	0
ENSG00000100100.12	PIK3IP1	14.9	34.6	0	25.3	11.1	48.9	0	5.2	0	0	130.7	0	0	0	19.2	3.4	0	29.7	0	23.2	0	36.8	15.7	11.3	6.6	0	28.5	104.7	5.8	3	39.2	66.5	12.4	0	144	20.1	14.3	0	21.8	13	0	37.3	23.9	76.5	0	14.8	6.8	11.4	3.6	11	9.3	0	0	62.6	51.9	49.7	0	0	0	14.2	22.9	5.9	16.1	0	63.8	0	0	17.4	0	16.9	58.1	114.3
ENSG00000228839.5	PIK3IP1-AS1	0	0	8.8	0	0	0	0	0	0	0	0	0	0	0	0	0	0	0	32.3	0	0	0	0	0	0	0	0	0	0	0	0	0	0	0	0	0	0	0	0	0	0	0	0	0	0	0	0	0	0	0	0	0	0	0	0	0	0	0	0	0	0	0	0	0	0	0	0	0	0	0	0	0
ENSG00000212542.1	RNA5SP496	0	0	0	0	0	0	0	0	0	0	0	0	0	0	0	0	0	0	0	0	0	0	0	0	0	0	0	0	0	0	0	0	0	0	0	0	0	0	0	0	0	0	0	0	0	0	0	0	0	0	0	0	0	0	0	0	0	0	0	0	0	0	0	0	0	0	0	0	0	0	0	0
ENSG00000100105.17	PATZ1	111.5	138.3	74.7	132.4	177.1	46.7	77.2	94.3	16.8	47.7	43.6	21.5	109.1	8.4	67.1	93.9	0	8.5	48.5	37.2	94.2	12.3	10.4	101.3	83.1	34.4	148.9	38.5	78.3	80.7	68	57.3	54.4	30.4	32.7	317.8	164.2	131.8	0	79.9	143.2	61.1	125.6	102	49.2	118.5	30.7	26.5	71.9	76.7	13.9	99.6	93	98.3	48.5	70.6	17.6	0	0	57	73.3	47.5	75.3	126.8	0	92.5	44.1	0	102.2	105.9	6.5	84.8
ENSG00000213888.3	LINC01521	0	0	0	2.8	0	0	0	0	0	0	0	0	15.6	0	0	0	0	0	0	0	0	0	0	0	0	0	0	0	0	0	0	0	9.9	0	0	0	0	0	5.4	0	0	3.4	3	0	0	0	0	0	0	3.7	0	0	0	0	0	0	0	0	0	0	0	0	0	0	4.6	0	0	0	0	4.2	0	0
ENSG00000206615.1	RNU6-338P	0	0	0	0	0	0	0	0	0	0	0	0	0	0	0	0	0	0	0	0	0	0	0	0	0	0	0	0	0	0	0	0	0	0	0	0	0	0	0	0	0	0	0	0	0	0	0	0	0	0	0	0	0	0	0	0	0	0	0	0	0	0	0	0	0	0	0	0	0	0	0	0
ENSG00000185721.11	DRG1	29.7	63.4	8.8	53.5	55.3	11.1	28.4	21	28.1	23.8	0	0	46.8	21.1	14.4	16.8	9.1	0	32.3	4.6	26.9	43	47	51.8	43.2	0	19	49.3	14.5	32.9	26.2	2.3	0	39.5	39.3	12.1	3.6	53.6	0	89.2	18.2	57.7	6	44.6	0	33.3	0	11.4	64.7	14.6	32.5	56.9	0	0	45	18.3	0	0	89.6	33.2	0	0	32.3	63.4	0	18.5	0	5.8	20.4	25.4	0	11.1
ENSG00000184708.17	EIF4ENIF1	18.6	17.3	30.8	42.2	40.6	17.8	0	15.7	61.7	135.1	0	86.1	78	16.9	14.4	36.9	0	12.7	43.1	32.5	20.2	18.4	5.2	42.8	16.6	0	15.8	33.9	26.1	29.9	13.1	0	4.9	0	98.2	64.4	28.6	0	0	48.3	7.8	13.6	101.7	44.6	29.5	37	3.4	15.1	32.3	14.6	27.9	0	0	160.9	6.9	10.5	0	0	12.8	76	18.3	0	32.3	31.7	0	6.2	53	0	61.3	33.9	0	44.2
ENSG00000240591.1	RP11-247I13.11	0	0	0	0	0	0	0	0	0	0	0	0	0	0	0	0	0	0	0	0	0	0	0	0	0	0	0	0	0	0	0	0	0	0	0	0	0	0	0	0	0	0	0	0	0	0	0	0	0	0	0	0	0	0	6.9	0	0	0	0	0	0	0	0	0	0	0	0	0	0	0	0	0
ENSG00000199248.1	RNU6-28P	0	0	0	2.8	0	0	0	0	0	0	0	0	0	0	0	0	0	0	5.4	0	0	0	0	0	0	0	0	0	0	0	7.8	0	0	0	0	0	7.1	0	0	0	0	0	0	0	0	0	0	0	0	0	0	0	0	0	0	0	0	0	0	0	0	0	0	0	0	0	0	0	0	0	0	0
ENSG00000198089.14	SFI1	7.4	28.8	30.8	42.2	36.9	8.9	4.1	10.5	22.4	0	0	0	0	0	4.8	10.1	9.1	17	113.1	18.6	0	0	0	2.3	36.6	0	0	20	14.5	17.9	2.6	20.6	4.9	0	0	4	103.5	0	0	50.2	33.9	30.6	50.8	6.4	0	14.8	6.8	3.8	0	40.2	13.9	64	69.8	0	3.5	26.2	0	0	166.4	0	0	0	5.4	26.4	45.6	0	0	0	0	16.9	6.5	0
ENSG00000233733.1	H2AFZP6	0	0	0	0	0	0	0	0	0	0	0	0	0	0	0	0	0	0	0	0	0	0	0	0	0	0	0	0	0	0	0	0	0	0	0	0	0	0	0	0	0	0	0	0	0	0	0	0	0	0	0	0	0	0	0	0	0	0	0	0	0	0	0	0	0	0	0	0	0	0	0	0
ENSG00000229169.1	RP11-247I13.6	0	0	0	0	0	0	0	0	0	0	0	0	0	0	0	0	0	0	0	0	0	0	0	0	0	0	0	0	0	0	0	0	0	0	0	0	0	0	0	0	0	0	0	0	0	0	0	0	0	0	0	0	0	0	0	0	0	0	0	0	0	0	0	0	0	0	0	0	0	0	0	0
ENSG00000214093.3	RP11-247I13.3	0	0	0	0	0	2.2	0	0	0	0	8.7	0	0	4.2	0	0	0	0	0	0	0	0	0	2.3	3.3	0	0	1.5	0	0	0	0	0	0	0	4	3.6	0	0	3.7	0	0	6	0	0	0	0	3.8	0	3.7	0	0	0	0	0	0	0	0	12.8	0	0	0	0	0	4.6	6.2	0	5.8	0	8.5	6.5	0
ENSG00000241878.10	PISD	40.9	109.5	30.8	33.8	33.2	26.7	32.5	47.1	56.1	0	0	16.1	39	37.9	33.6	33.5	0	0	199.3	37.2	37	30.7	5.2	29.3	39.9	0	12.7	4.6	40.6	65.7	44.5	11.5	12.4	33.4	9.8	12.1	39.3	24.7	27.2	107.8	88.5	57.7	80.8	0	0	22.2	54.6	18.9	14.4	29.2	0	0	0	8.9	27.7	65.4	41.1	116.3	217.6	0	27.5	77.3	5.4	26.4	0	74	0	75.6	20.4	72	51.7	0
ENSG00000183530.13	PRR14L	29.7	40.3	70.3	53.5	48	15.6	12.2	15.7	22.4	0	78.4	48.4	46.8	29.5	14.4	63.7	9.1	29.7	5.4	13.9	43.7	12.3	20.9	47.3	43.2	27.5	12.7	30.8	31.9	98.6	62.8	25.2	32.1	0	68.7	160.9	50	61.8	0	9.3	28.6	54.3	71.8	0	19.7	37	6.8	18.9	32.3	51.1	23.2	49.8	0	35.7	13.8	26.2	129.1	0	0	0	45.8	0	32.3	58.1	0	67.9	158.9	5.8	102.2	16.9	25.8	33.2
ENSG00000100150.16	DEPDC5	14.9	17.3	0	19.7	11.1	11.1	20.3	31.4	5.6	0	0	16.1	0	0	0	16.8	0	34	26.9	13.9	16.8	12.3	15.7	22.5	6.6	0	0	0	2.9	3	18.3	2.3	9.9	12.1	0	32.2	3.6	0	0	0	15.6	10.2	32.9	19.1	68.9	11.1	23.9	0	7.2	14.6	65	21.3	0	0	27.7	2.6	0	0	0	94.9	0	0	0	37	0	6.2	0	0	20.4	25.4	0	0
ENSG00000242251.3	RN7SL20P	0	0	0	0	0	0	0	0	0	0	0	0	0	0	0	3.4	0	0	0	0	0	0	0	0	0	0	0	0	0	0	0	0	0	0	0	0	0	0	0	0	0	0	0	0	0	0	6.8	0	0	0	0	0	0	0	3.5	0	0	0	0	0	0	0	5.4	0	0	0	0	0	0	0	0	0
ENSG00000236132.1	CTA-440B3.1	0	0	0	0	0	0	0	0	0	0	0	0	0	0	0	0	0	0	0	13.9	0	0	0	0	0	0	0	1.5	0	0	0	0	0	0	0	0	0	0	0	0	0	0	0	0	0	0	0	0	0	0	0	0	0	0	0	0	0	0	0	0	0	0	0	0	0	0	0	0	0	0	0	0
ENSG00000252909.1	RNU6-201P	0	0	0	0	0	0	0	0	0	0	0	0	0	0	0	0	0	0	0	0	0	0	0	0	0	0	0	0	0	0	0	0	0	0	0	0	0	0	0	0	0	0	0	0	0	0	0	0	0	0	0	0	0	0	0	0	0	0	0	0	0	0	0	0	0	0	0	0	0	0	0	0
ENSG00000227813.1	RP1-180M12.1	0	0	0	0	0	2.2	0	0	0	0	0	5.4	0	0	0	0	0	0	0	0	0	0	0	0	0	0	0	0	0	3	5.2	0	0	0	0	0	0	0	0	0	0	0	0	0	0	0	3.4	0	0	0	0	0	0	0	0	0	0	0	0	0	0	0	0	0	0	0	0	0	10.2	0	0	0
ENSG00000128254.12	C22orf24	0	0	0	2.8	0	0	0	0	0	0	0	0	0	0	0	0	0	0	0	0	0	0	0	0	0	0	0	0	0	0	0	0	0	0	0	0	0	0	0	0	0	0	0	0	0	0	0	0	0	0	0	0	0	0	0	0	0	0	0	0	0	0	0	0	0	0	0	0	0	0	0	0
ENSG00000128245.14	YWHAH	40.9	184.4	193.3	140.8	110.7	193.4	85.3	78.6	33.7	95.3	95.8	91.5	78	126.4	91.1	147.6	108.9	29.7	118.5	153.4	195.1	122.8	114.8	141.8	96.4	0	57	100.1	121.8	194.2	191	137.5	64.3	60.7	88.4	305.8	224.9	135.9	76.3	200.7	184.9	88.3	122.6	25.5	0	40.7	170.7	264.9	158.1	69.4	74.3	42.7	209.3	277	173.1	227.6	82.2	150.2	0	0	142	11.9	91.5	174.3	168.7	154.2	158.9	127.9	102.2	131.3	77.5	250.7
ENSG00000227519.1	CTA-342B11.1	0	0	0	0	0	0	0	0	0	0	0	0	0	0	0	0	0	0	0	0	0	0	0	0	0	0	0	0	0	0	0	0	0	0	0	0	0	0	0	0	0	0	0	0	0	0	0	0	0	0	0	0	0	0	0	0	0	0	0	0	0	0	0	0	0	0	0	0	0	0	0	0
ENSG00000230866.1	CTA-342B11.2	7.4	0	0	0	0	0	0	0	0	0	0	0	0	0	0	0	0	0	0	0	0	0	0	0	0	0	0	0	0	0	0	0	0	0	0	0	0	0	0	0	0	0	0	0	0	0	0	0	0	0	0	0	0	0	0	0	0	0	0	0	0	0	0	0	0	0	0	0	0	0	0	0
ENSG00000240647.3	RN7SL305P	0	0	0	0	0	0	0	0	0	0	0	0	0	0	0	0	0	0	0	0	0	0	0	0	0	0	0	0	0	0	0	0	0	0	0	0	0	0	0	0	0	0	0	0	0	0	0	0	0	0	0	0	0	0	0	0	0	0	0	0	0	0	0	0	0	0	0	0	0	0	0	0
ENSG00000232346.1	SC22CB-1E7.1	0	0	0	0	0	0	0	0	0	0	0	0	0	0	0	0	0	0	0	0	0	0	0	0	0	0	0	0	0	0	0	0	0	0	0	0	0	0	0	0	0	0	0	0	0	0	0	0	0	0	0	0	0	0	0	0	0	0	0	0	0	0	0	0	0	0	0	0	0	0	0	0
ENSG00000100170.9	SLC5A1	0	0	0	0	0	20	0	0	0	0	0	0	0	0	0	0	0	0	0	4.6	0	0	0	0	3.3	0	0	0	0	0	0	0	2.5	0	0	0	0	0	0	0	0	0	0	0	0	0	3.4	0	0	0	0	0	0	0	0	0	0	38.8	0	0	0	0	0	0	0	0	0	0	0	0	0	0
ENSG00000234479.2	AP1B1P1	0	0	0	0	0	0	0	0	0	0	0	0	0	0	0	0	0	0	0	0	0	0	0	0	0	0	0	0	0	0	0	0	0	0	0	0	0	0	0	0	0	0	0	0	0	0	0	0	0	0	0	0	0	0	0	0	0	0	0	0	0	0	0	0	0	0	0	0	0	0	0	0
ENSG00000237439.1	RP1-127L4.10	0	0	0	0	0	0	0	0	0	0	0	0	0	0	0	0	0	0	0	0	0	0	0	0	0	0	0	0	0	0	0	0	0	0	0	0	0	0	0	0	0	0	0	0	0	0	0	0	0	0	0	0	0	0	0	0	0	0	0	0	0	0	0	0	0	0	0	0	0	0	0	0
ENSG00000232707.1	AP1B1P2	3.7	0	0	0	7.4	0	0	10.5	0	0	0	0	0	4.2	0	6.7	0	0	37.7	0	3.4	6.1	26.1	4.5	0	0	6.3	0	2.9	0	7.8	0	9.9	0	0	0	0	0	0	9.3	0	0	17.9	12.7	0	0	0	7.6	0	7.3	0	0	0	0	0	0	0	0	0	0	0	0	0	5.3	0	0	0	0	0	4.2	0	0
ENSG00000239674.2	RP1-127L4.7	0	0	0	0	0	0	0	0	0	0	0	0	0	0	0	0	0	0	0	0	0	0	0	0	0	0	0	0	0	0	0	0	0	0	0	0	0	0	0	0	0	0	0	0	0	0	0	0	0	0	0	0	0	0	0	0	0	0	0	0	0	0	0	0	0	0	0	0	0	0	0	0
ENSG00000205856.3	C22orf42	0	0	0	0	0	0	0	0	0	0	0	0	0	0	0	3.4	0	0	0	0	0	0	0	0	0	0	0	0	0	0	0	0	0	0	0	0	0	0	0	0	0	0	0	0	0	0	0	0	0	0	0	0	0	0	0	0	0	0	0	0	0	0	0	0	0	0	0	0	10.2	0	0	0
ENSG00000230120.1	RP1-90G24.8	0	0	0	0	0	0	0	0	0	0	0	0	0	0	0	0	0	0	0	0	0	0	0	0	0	0	0	0	0	0	0	0	0	0	0	0	0	0	0	0	0	0	0	0	0	0	0	0	0	0	0	0	0	0	0	0	0	0	0	0	0	0	0	0	0	0	0	0	0	0	0	0
ENSG00000275656.1	RFPL3-AS1_1	0	0	0	0	0	0	0	0	0	0	0	0	0	0	0	0	0	0	0	0	0	0	0	0	0	0	0	0	0	0	0	0	0	0	0	0	0	0	0	0	0	0	0	0	0	0	0	0	0	0	0	0	0	0	0	0	0	0	0	0	0	0	0	0	0	0	0	0	0	0	0	0
ENSG00000128253.13	RFPL2	0	5.8	0	0	0	0	0	0	0	0	0	0	0	0	0	0	0	0	0	0	0	0	0	0	0	0	0	0	0	0	0	0	0	0	0	0	3.6	0	0	1.9	0	0	0	0	0	0	0	0	0	0	0	0	0	0	0	2.6	0	0	0	0	0	0	0	0	0	0	0	0	0	0	0	0
ENSG00000279219.1	AL008723.1	0	0	0	0	0	0	0	0	0	0	0	0	0	0	0	0	0	0	0	0	0	0	0	0	0	0	0	0	0	0	0	0	0	0	0	0	0	0	0	0	0	0	0	0	0	0	0	0	0	0	0	0	0	0	0	0	0	0	0	0	0	0	0	0	0	0	0	0	0	0	0	0
ENSG00000254127.1	IGLCOR22-1	0	0	0	0	0	0	0	0	0	0	0	0	0	0	0	0	0	0	0	0	0	0	0	0	0	0	0	0	0	0	0	0	0	0	0	0	0	0	0	0	0	0	0	0	0	0	0	0	0	0	0	0	0	0	0	0	0	0	0	0	0	0	0	0	0	0	0	0	0	0	0	0
ENSG00000242082.1	RP1-90G24.10	0	0	0	0	0	0	0	0	0	0	0	0	0	0	0	0	0	0	0	0	0	6.1	0	0	0	0	0	0	0	0	0	0	0	0	0	0	0	0	0	0	0	0	0	0	0	0	0	0	0	0	0	0	0	0	0	0	0	0	0	0	0	0	0	0	0	0	0	0	0	0	0	0
ENSG00000100191.5	SLC5A4	0	0	0	0	0	0	0	0	0	0	0	0	0	0	0	0	0	0	0	0	0	0	0	0	0	0	0	0	0	0	0	0	0	0	0	0	0	0	0	0	0	0	0	0	0	0	0	0	0	0	0	0	0	0	0	0	0	0	0	0	0	0	0	0	0	0	0	0	0	0	0	0
ENSG00000214076.3	CPSF1P1	0	0	0	0	0	4.4	0	0	0	0	0	0	7.8	12.6	9.6	0	0	0	0	0	3.4	0	0	0	0	0	3.2	0	0	0	0	0	0	0	0	0	0	0	0	0	0	0	0	0	0	0	0	0	3.6	0	0	0	0	0	0	0	0	0	0	0	0	0	10.8	0	0	0	35.3	0	0	0	0	0
ENSG00000224050.1	RP1-90G24.6	0	0	0	0	0	0	0	0	0	0	0	0	0	0	0	0	0	0	0	0	0	0	0	0	0	0	0	0	0	0	0	0	0	0	0	0	0	0	0	0	0	0	0	0	0	0	0	0	0	0	0	0	0	0	0	0	0	0	0	0	0	0	0	0	0	0	0	0	0	0	0	0
ENSG00000273325.1	RP1-90G24.11	0	0	0	0	0	0	0	0	0	0	0	0	15.6	0	0	0	0	0	0	0	0	0	0	0	0	0	0	0	0	0	0	0	0	0	0	0	0	0	0	0	0	0	0	0	0	0	0	0	0	0	0	0	0	0	0	0	0	0	0	0	0	0	0	0	0	0	0	0	0	0	0	0
ENSG00000234626.1	RP1-149A16.12	0	0	0	0	0	0	0	0	0	0	0	0	0	0	0	0	0	0	0	0	0	0	0	0	0	0	0	0	0	0	0	0	0	0	0	0	0	0	0	0	0	0	0	0	0	0	0	0	0	0	0	0	0	0	0	0	0	0	0	0	0	0	0	0	0	0	0	0	0	0	0	0
ENSG00000128276.10	RFPL3	0	0	0	0	0	0	0	0	0	0	0	0	0	0	0	0	0	0	0	0	0	0	0	0	0	0	0	0	0	0	0	0	0	0	0	0	0	0	0	0	0	0	0	6.4	0	0	0	0	0	0	0	0	0	0	0	0	0	0	0	0	0	0	0	0	0	0	0	0	0	0	0	0
ENSG00000271093.1	IGLCOR22-2	0	0	0	0	0	0	0	0	0	0	0	0	0	0	0	0	0	0	0	0	0	0	0	0	0	0	0	0	0	0	0	0	0	0	0	0	0	0	0	0	0	0	0	0	0	0	0	0	0	0	0	0	0	0	0	0	0	0	0	0	0	0	0	0	0	0	0	0	0	0	0	0
ENSG00000205853.10	RFPL3S	0	0	0	5.6	0	0	0	5.2	0	0	0	0	0	0	0	0	0	0	0	0	0	0	0	0	0	0	0	6.2	0	0	0	0	0	0	0	0	17.8	0	0	0	0	0	0	0	0	0	0	0	0	0	0	0	0	0	3.5	7.8	0	0	0	0	13.7	0	0	0	0	0	0	0	0	0	0	0
ENSG00000274617.1	RFPL3-AS1_1	0	0	0	0	0	0	0	0	0	0	0	0	0	0	0	0	0	0	0	0	0	0	0	0	0	0	0	0	0	0	0	0	0	0	0	0	0	0	0	0	0	0	0	0	0	0	0	0	0	0	0	0	0	0	0	0	0	0	0	0	0	0	0	0	0	0	0	0	0	0	0	0
ENSG00000274170.1	RFPL3-AS1_2	0	0	0	0	0	0	0	0	0	0	0	0	0	0	0	0	0	0	0	0	0	0	0	0	0	0	0	0	0	0	0	0	0	0	0	0	0	0	0	0	0	0	0	0	0	0	0	0	0	0	0	0	0	0	0	0	0	0	0	0	0	0	0	0	0	0	0	0	0	0	0	0
ENSG00000230736.2	RP1-149A16.3	0	0	0	0	0	0	0	0	0	0	0	0	0	0	0	0	0	0	0	0	0	0	0	0	0	0	0	0	0	0	0	0	0	0	0	0	0	0	0	0	0	0	0	0	0	0	0	0	0	0	0	0	0	0	0	0	0	0	0	0	0	0	0	0	0	0	0	0	0	0	0	0
ENSG00000243519.1	IGLVIVOR22-2	0	0	0	0	0	0	0	0	0	0	0	0	0	0	0	0	0	0	0	0	0	0	0	0	0	0	0	0	0	0	0	0	0	0	0	0	0	0	0	0	0	0	0	0	0	0	0	0	0	0	0	0	0	0	0	0	0	0	0	0	0	0	0	0	0	0	0	0	0	0	0	0
ENSG00000241954.1	RP1-149A16.17	0	0	0	0	0	0	0	0	0	0	0	0	0	0	0	0	0	0	0	0	0	0	0	0	0	0	0	0	0	0	0	0	0	0	0	0	0	0	0	0	0	0	0	0	0	0	0	0	0	0	0	0	0	0	0	0	0	0	0	0	0	0	0	0	0	0	0	0	0	0	0	0
ENSG00000232218.1	RP1-149A16.16	0	0	0	0	0	0	0	0	0	0	0	0	0	0	0	0	0	0	0	0	0	0	0	0	0	0	0	0	0	0	0	0	0	0	0	0	0	0	0	0	0	0	0	0	0	0	0	0	0	0	0	0	0	0	0	0	0	0	0	0	0	0	0	0	0	0	0	0	0	0	0	0
ENSG00000100220.11	RTCB	52	0	4.4	11.3	7.4	2.2	0	10.5	11.2	0	17.4	26.9	54.6	4.2	0	3.4	0	0	0	4.6	10.1	0	5.2	6.8	0	34.4	3.2	0	8.7	3	2.6	75.6	0	0	0	12.1	0	0	0	0	10.4	3.4	3	0	9.8	3.7	6.8	3.8	0	7.3	0	35.6	0	0	13.8	2.6	0	0	0	0	0	0	0	0	0	0	0	40.7	0	16.9	0	0
ENSG00000184459.8	BPIFC	0	0	4.4	0	0	0	0	0	0	0	0	0	7.8	0	0	0	0	0	0	0	0	0	0	0	0	0	0	0	0	0	0	0	0	0	0	0	0	0	0	0	0	0	0	0	0	0	0	0	0	0	0	0	0	0	0	0	0	0	0	0	0	0	0	0	0	0	0	0	0	0	0	0
ENSG00000100225.17	FBXO7	193.3	121	162.5	146.5	143.9	195.6	174.7	146.7	230.1	103.3	0	26.9	62.4	147.5	158.2	110.7	118	97.7	26.9	223.1	127.8	49.1	47	171.1	116.3	103.1	155.3	103.2	150.8	86.6	198.9	130.7	183	145.8	144	333.9	167.8	296.6	21.8	167.2	171.9	217.2	239.3	108.4	206.8	151.8	232.2	140	104.2	200.9	250.8	305.9	267.5	0	124.6	104.6	258.2	237.4	307.1	109.2	96.2	47.5	156	142.6	54.7	92.5	70.6	69.8	92	182.1	90.4	217.5
ENSG00000185666.14	SYN3	0	0	0	0	0	0	0	0	0	0	0	0	0	0	4.8	3.4	0	0	0	0	0	0	0	0	0	0	0	0	0	0	0	0	0	0	0	0	0	0	0	0	0	0	0	0	0	0	0	0	0	0	0	0	0	0	3.5	0	0	0	0	0	0	0	0	0	0	0	0	0	0	4.2	0	0
ENSG00000236054.1	LL22NC03-104C7.1	0	0	0	0	0	0	0	0	0	0	0	0	0	0	0	0	0	0	0	0	0	0	0	0	0	0	0	0	0	0	0	0	0	0	0	0	0	0	0	0	0	0	0	0	0	0	0	0	0	0	0	0	0	0	0	0	0	0	0	0	0	0	0	0	0	0	0	0	0	0	0	0
ENSG00000251890.1	RNA5SP497	0	0	0	0	0	0	0	0	0	0	0	0	0	0	0	0	0	0	0	0	0	0	0	0	0	0	0	0	0	0	0	0	0	0	0	0	0	0	0	0	0	0	0	0	0	0	0	0	0	0	0	0	0	0	0	0	0	0	0	0	0	0	0	0	0	0	0	0	0	0	0	0
ENSG00000229673.1	LL22NC01-116C6.1	0	0	0	0	0	0	0	0	0	0	0	0	0	0	0	0	0	0	0	0	0	0	0	0	0	0	0	0	0	0	0	0	0	0	0	0	0	0	0	0	0	0	0	0	0	0	0	0	0	0	0	0	0	0	0	0	0	0	0	0	0	0	0	0	0	0	0	0	0	0	0	0
ENSG00000100234.11	TIMP3	226.8	126.8	276.8	84.5	92.2	233.4	251.9	57.6	202	127.1	670.8	134.5	140.3	71.6	225.4	50.3	99.8	114.7	1363.1	167.4	67.3	67.6	41.8	146.3	119.7	151.2	114.1	81.6	118.9	17.9	355.9	45.8	225	243	117.8	446.6	182	115.3	223.4	94.8	44.3	241	89.7	146.6	49.2	118.5	440.4	541.2	28.7	146.1	130.1	156.5	34.9	2055.3	328.8	355.8	504.7	126	38.4	569.6	783.4	534.8	161.4	110.9	373.8	111	132.4	162.8	112.5	122.8	51.7	228.6
ENSG00000228194.1	CTA-415G2.2	0	0	0	5.6	3.7	2.2	0	0	0	0	0	0	23.4	0	0	0	36.3	0	0	0	0	6.1	5.2	2.3	0	0	0	0	2.9	0	0	0	0	0	0	0	0	0	0	0	0	0	0	0	0	0	0	15.1	0	0	0	0	0	0	0	0	0	0	0	0	0	0	0	5.3	0	24.7	0	0	0	0	0	0
ENSG00000228622.1	RP1-302D9.1	0	0	0	0	0	0	0	0	0	0	0	0	0	0	0	0	0	0	0	0	0	0	0	0	0	0	0	0	0	0	0	0	0	0	0	0	0	0	0	0	0	0	0	0	0	0	0	0	0	0	0	0	0	0	0	0	0	0	0	0	0	0	0	0	0	0	0	0	0	0	0	0
ENSG00000231253.1	RP1-302D9.2	0	0	0	0	0	0	0	0	0	0	0	0	0	0	0	0	0	0	0	0	0	0	0	0	0	0	0	0	0	3	0	0	0	0	0	0	0	0	0	0	0	0	0	0	0	0	0	0	0	0	0	0	0	0	0	0	0	0	0	0	0	0	0	0	0	0	0	0	0	0	0	0
ENSG00000233632.1	RP1-302D9.5	0	0	0	0	0	0	0	0	0	0	0	0	0	0	0	0	0	0	0	0	0	0	0	0	0	0	0	0	0	0	0	0	0	0	0	0	0	0	0	0	0	0	0	0	0	0	0	0	0	0	0	0	0	0	0	0	0	0	0	0	0	0	0	0	0	0	0	0	0	0	0	0
ENSG00000133424.20	LARGE1	3.7	11.5	35.1	14.1	14.8	8.9	0	0	28.1	0	0	0	7.8	33.7	19.2	10.1	54.5	34	0	4.6	20.2	0	10.4	6.8	3.3	6.9	28.5	32.3	2.9	12	13.1	11.5	7.4	0	62.2	20.1	32.1	0	0	0	2.6	10.2	6	121.1	88.6	11.1	6.8	0	10.8	11	55.7	0	0	0	20.8	15.7	5.9	9.7	0	9.5	22.9	0	5.4	5.3	159.5	0	8.8	46.5	10.2	12.7	0	0
ENSG00000232073.1	RP1-302D9.3	0	0	0	0	0	0	0	0	0	0	0	0	0	0	0	0	0	0	0	0	0	0	0	0	0	0	0	0	0	0	0	0	0	0	0	0	0	0	0	0	0	0	0	0	0	0	0	0	0	0	0	0	0	0	0	0	0	0	0	0	0	0	0	0	0	0	0	0	0	0	0	0
ENSG00000230741.1	SC22CB-1D7.1	0	0	0	0	0	0	0	0	0	0	0	0	0	0	0	0	0	0	0	0	0	0	0	0	0	0	0	0	0	0	0	0	0	0	0	0	0	0	0	0	0	0	0	0	0	0	0	0	0	0	0	0	0	0	0	0	0	0	0	0	0	0	0	0	0	0	0	0	0	0	0	0
ENSG00000266012.1	MIR4764	0	0	0	0	0	0	0	0	0	0	0	0	0	0	0	0	0	0	0	0	0	0	0	0	0	0	3.2	0	0	0	0	0	0	0	0	0	0	0	5.4	0	0	0	0	0	0	0	0	0	0	0	0	0	0	0	0	0	0	0	0	0	0	0	0	0	0	0	0	0	0	0	0	0
ENSG00000253007.2	SNORA76	0	0	0	0	0	0	0	0	0	0	0	0	0	0	0	0	0	0	0	0	0	0	0	0	0	0	0	0	0	0	0	0	0	0	0	0	0	0	0	0	0	0	0	0	0	0	0	0	0	0	0	0	0	0	0	0	0	0	0	0	0	0	0	0	0	0	0	0	0	0	0	0
ENSG00000281295.1	SNORA50	0	0	0	0	0	0	0	0	0	0	0	0	0	0	0	0	0	0	0	0	0	0	0	0	0	0	0	0	0	0	0	0	0	0	0	0	0	0	0	0	0	0	0	0	0	0	0	0	0	0	0	0	0	0	0	0	0	0	0	0	0	0	0	0	0	0	0	0	0	0	0	0
ENSG00000232081.1	LARGE-IT1	0	0	0	0	0	0	0	0	0	0	0	0	0	0	0	0	0	0	0	0	0	0	0	0	0	0	0	0	0	0	0	0	0	0	0	0	0	0	0	0	0	0	0	0	0	0	0	0	0	0	0	0	0	0	0	0	0	0	0	0	0	0	0	0	0	0	0	0	0	0	0	0
ENSG00000224973.5	LARGE-AS1	0	0	0	0	0	0	0	0	0	0	0	0	0	0	0	0	0	0	0	0	0	0	0	0	0	0	0	0	0	0	0	0	0	0	0	0	0	0	0	0	0	0	0	0	0	0	0	0	0	0	0	0	0	0	0	0	0	0	0	0	0	0	0	0	0	0	0	0	0	0	0	0
ENSG00000273082.1	LL22NC03-32F9.1	0	0	0	0	0	0	0	0	0	0	0	0	0	0	0	0	0	0	0	0	0	0	0	0	0	0	0	0	0	0	0	0	0	0	0	0	0	0	0	0	0	0	0	0	0	0	0	0	0	0	0	0	0	0	0	0	0	0	0	0	0	0	0	0	0	0	0	0	0	0	0	0
ENSG00000236052.1	LL22NC03-86D4.1	0	0	0	0	0	0	0	0	0	0	0	0	0	0	0	0	0	0	0	0	0	0	0	0	0	0	0	0	0	0	0	0	0	0	0	0	0	0	0	0	0	0	0	0	0	0	0	0	10.8	0	0	0	0	0	0	0	0	0	0	0	0	0	0	0	0	0	0	0	0	0	0	0
ENSG00000224404.1	LL22NC03-13G6.2	0	0	0	0	0	0	0	0	0	0	0	0	0	0	0	0	0	0	0	0	0	0	0	0	0	0	0	0	0	0	0	0	0	0	0	0	0	0	0	0	0	0	0	0	0	0	0	0	0	0	0	0	0	0	0	0	0	0	0	0	0	0	0	0	0	0	0	0	0	0	0	0
ENSG00000235485.1	RP1-101G11.2	0	0	0	0	0	0	0	0	0	0	0	0	0	0	0	0	0	0	5.4	0	0	0	0	0	0	0	0	0	0	0	0	0	0	0	0	0	0	0	0	0	0	0	0	19.1	0	0	0	0	0	0	0	0	0	0	0	0	0	19.4	0	0	0	0	0	0	0	0	0	0	0	0	0	0
ENSG00000280356.1	RP1-101G11.3	0	0	0	0	0	0	0	0	0	0	0	0	0	0	0	0	0	0	0	0	0	0	0	0	0	0	0	0	0	0	0	0	2.5	0	0	0	0	0	0	0	0	0	0	0	0	0	0	0	0	0	0	0	0	0	0	0	0	0	0	0	0	0	0	0	0	0	0	0	0	0	0	0
ENSG00000234891.1	RP1-288L1.5	0	0	0	0	0	0	0	0	0	0	0	0	0	0	0	0	0	0	0	0	0	0	0	0	0	0	0	0	0	0	0	0	0	0	0	0	0	0	0	1.9	0	0	0	0	0	0	0	0	0	0	0	0	0	0	0	0	0	0	0	0	0	0	0	0	0	0	0	0	0	0	0	0
ENSG00000237316.1	RP1-288L1.4	0	0	0	0	0	0	0	0	0	0	0	0	0	0	0	0	0	0	0	0	0	0	0	0	0	0	0	0	0	0	0	0	0	0	0	0	0	0	0	0	0	0	0	0	0	0	0	0	0	0	0	0	0	0	0	0	0	0	0	0	0	0	0	0	0	0	0	0	0	0	0	0
ENSG00000227895.5	ISX-AS1	0	0	0	0	0	0	0	0	0	0	0	5.4	0	0	0	0	0	0	0	0	0	0	0	0	0	0	0	0	0	0	0	0	0	0	0	0	0	0	0	0	0	0	0	0	0	0	0	0	0	0	0	0	0	0	0	0	0	0	0	0	0	0	0	0	0	0	0	0	0	0	0	0
ENSG00000175329.12	ISX	0	0	0	0	0	0	0	0	0	0	0	0	0	0	0	0	0	0	0	0	0	0	0	4.5	0	0	0	0	0	0	0	0	0	0	0	124.7	39.3	0	0	0	0	0	0	0	0	0	0	0	21.6	0	0	0	0	0	0	0	0	0	0	0	0	0	0	0	0	0	0	0	0	0	0	0
ENSG00000233080.2	LINC01399	0	0	0	0	0	0	0	0	0	0	0	0	0	0	0	0	0	0	0	0	0	0	0	0	0	0	0	0	0	0	0	0	0	0	0	0	0	0	0	0	0	0	0	0	0	0	0	0	0	0	0	0	0	0	0	0	0	0	0	0	0	0	0	0	0	0	0	0	0	0	0	0
ENSG00000273068.1	CTA-714B7.7	0	0	0	0	0	0	0	0	0	0	0	0	0	0	0	0	0	0	0	0	0	0	0	0	0	0	0	0	0	0	0	0	0	0	0	0	0	0	0	0	0	0	0	0	0	0	0	0	0	0	0	0	0	0	0	0	0	0	0	0	0	0	0	0	0	0	0	0	0	0	0	0
ENSG00000279184.1	RP3-323A16.1	0	5.8	8.8	2.8	0	6.7	0	0	0	0	0	0	0	0	4.8	3.4	36.3	4.2	10.8	0	3.4	0	10.4	0	3.3	0	0	3.1	5.8	0	0	2.3	2.5	0	3.3	32.2	0	0	0	1.9	10.4	3.4	3	0	0	0	0	0	3.6	3.7	0	7.1	0	0	3.5	0	0	0	0	0	0	0	0	10.6	0	0	0	0	71.6	0	0	3.7
ENSG00000238153.1	CTA-714B7.4	0	0	0	0	0	0	0	0	0	0	0	0	0	0	0	0	0	0	0	0	0	0	0	0	0	0	0	0	0	0	0	0	0	0	0	0	0	0	0	0	0	0	0	0	0	0	0	0	0	0	0	0	0	0	0	0	0	0	0	0	0	0	0	0	0	0	0	0	0	0	0	0
ENSG00000243453.1	COX7BP1	0	0	0	0	0	0	0	0	0	0	0	0	0	0	0	0	0	0	0	0	0	0	0	0	0	0	0	0	0	0	0	0	0	0	0	0	0	0	0	0	0	0	0	0	0	0	0	0	0	0	0	0	0	0	0	0	0	0	0	0	0	0	0	0	0	0	0	0	0	0	0	0
ENSG00000238584.1	RNU7-167P	0	0	0	0	0	0	0	0	0	0	0	0	0	0	0	0	0	0	0	0	0	0	0	0	0	0	0	0	0	0	0	0	0	0	0	0	0	0	0	0	0	0	0	0	0	0	0	0	0	0	0	0	0	0	0	0	0	0	0	0	0	0	0	0	0	0	0	0	0	0	0	0
ENSG00000100281.13	HMGXB4	7.4	23.1	13.2	25.3	33.2	15.6	12.2	31.4	11.2	198.6	0	5.4	15.6	0	19.2	30.2	0	0	10.8	4.6	33.6	24.6	10.4	20.3	10	13.7	3.2	3.1	5.8	50.8	5.2	6.9	7.4	33.4	29.5	52.3	85.7	0	0	44.6	33.9	13.6	23.9	44.6	0	37	13.7	7.6	3.6	0	9.3	14.2	0	62.6	6.9	18.3	0	0	0	0	13.7	65.4	5.4	21.1	0	0	8.8	0	10.2	8.5	32.3	162.2
ENSG00000273176.1	RP3-510H16.3	0	0	0	0	0	0	0	0	0	0	0	0	0	0	0	0	0	0	0	0	0	0	0	0	0	0	0	0	0	0	0	0	0	0	0	0	0	0	0	0	0	0	0	0	0	0	0	0	0	0	0	0	0	0	0	0	0	0	0	0	0	0	0	0	0	0	0	0	0	0	0	0
ENSG00000100284.20	TOM1	74.3	34.6	8.8	53.5	51.6	33.3	28.4	21	39.3	15.9	52.3	48.4	23.4	67.4	81.5	20.1	27.2	29.7	134.7	18.6	33.6	61.4	47	38.3	13.3	61.9	114.1	35.4	60.9	47.8	62.8	22.9	9.9	45.6	42.5	76.4	42.8	74.1	0	79.9	36.5	135.8	62.8	12.7	128	81.5	10.2	34.1	46.7	25.6	46.4	49.8	23.3	80.4	24.2	65.4	0	96.9	0	0	27.5	89.1	80.7	31.7	0	86.4	44.1	11.6	51.1	42.3	32.3	121.7
ENSG00000266320.1	MIR3909	0	0	0	0	0	0	0	0	0	0	0	0	0	0	0	0	0	0	0	0	0	0	0	0	0	0	0	0	0	0	0	0	0	0	0	0	0	0	0	0	0	0	0	0	0	0	0	0	0	0	0	0	0	0	0	0	0	0	0	0	0	0	0	0	0	0	0	0	0	0	0	0
ENSG00000274280.1	MIR6069	0	0	0	0	0	0	0	0	0	0	0	0	0	0	0	0	0	0	0	0	0	0	0	0	0	0	0	0	0	0	0	0	0	0	0	0	0	0	0	0	0	0	0	0	0	0	0	0	0	0	0	0	0	0	0	0	0	0	0	0	0	0	0	0	0	0	0	0	0	0	0	0
ENSG00000282602.1	CTA-286B10.7	0	0	0	0	0	0	0	0	0	0	0	0	0	0	0	0	0	0	0	0	0	0	0	0	0	0	0	0	0	0	0	0	0	0	0	0	0	0	0	0	0	0	0	0	0	0	0	0	0	0	0	0	0	0	0	0	0	0	0	0	0	0	0	0	0	0	0	0	0	0	0	0
ENSG00000282041.1	CTA-286B10.8	0	0	0	0	0	0	0	0	0	0	0	0	0	0	0	0	0	0	0	0	0	0	0	0	0	0	0	0	0	0	0	0	0	0	0	0	0	0	0	0	0	0	0	0	0	0	0	0	0	0	0	0	0	0	0	0	0	0	0	0	0	0	0	0	0	0	0	0	0	0	0	0
ENSG00000100292.16	HMOX1	37.2	86.4	522.8	33.8	18.4	66.7	0	73.3	11.2	55.6	43.6	43	54.6	320.2	57.5	33.5	72.6	76.5	43.1	46.5	63.9	116.7	130.5	13.5	3.3	20.6	60.2	18.5	66.7	17.9	125.6	2.3	69.2	88.1	0	72.4	46.4	296.6	234.3	669	57.3	91.7	12	38.2	0	14.8	109.3	140	14.4	29.2	18.6	21.3	488.4	0	356.5	444.7	5.9	237.4	192	289.6	0	154.5	16.1	10.6	0	80.2	0	313.9	10.2	72	58.1	143.8
ENSG00000100297.15	MCM5	0	5.8	0	2.8	0	0	0	15.7	0	0	0	0	0	0	28.8	0	0	29.7	0	0	0	0	0	4.5	10	0	9.5	7.7	14.5	29.9	2.6	0	0	0	0	0	0	0	0	0	20.8	6.8	9	0	0	7.4	0	0	0	7.3	0	0	0	0	0	13.1	0	0	12.8	0	4.6	0	0	0	0	0	0	0	0	0	0	0
ENSG00000233388.2	RP4-569D19.5	7.4	11.5	4.4	5.6	3.7	0	0	5.2	0	0	0	16.1	0	12.6	0	6.7	9.1	76.5	0	32.5	13.5	79.8	26.1	4.5	3.3	27.5	0	4.6	0	3	7.8	41.3	0	0	0	0	7.1	0	0	0	0	6.8	12	0	0	3.7	3.4	0	18	7.3	0	0	0	0	3.5	10.5	0	0	0	0	0	0	0	0	0	0	0	29.1	0	0	0	0
ENSG00000273044.1	RP4-569D19.8	0	0	0	0	0	0	0	0	0	0	0	0	0	0	0	0	0	0	0	0	0	0	0	0	0	0	0	0	0	0	0	0	0	0	0	0	0	0	0	0	0	0	0	0	0	0	0	0	0	0	0	0	0	0	0	0	0	0	0	0	0	0	0	0	0	0	0	0	0	0	0	0
ENSG00000100302.6	RASD2	0	0	0	0	0	0	0	0	0	0	0	0	0	0	0	0	0	0	0	4.6	0	0	0	0	0	0	0	0	0	0	0	0	0	0	0	0	0	0	0	0	0	0	0	0	0	0	0	0	0	0	0	0	0	0	6.9	0	0	0	0	0	0	0	0	0	0	0	0	0	0	0	0	0
ENSG00000198125.12	MB	0	5.8	0	0	0	0	0	0	0	0	0	0	0	0	0	0	0	0	0	0	0	0	0	0	0	0	0	30.8	0	0	0	0	0	0	19.6	0	0	0	0	0	0	0	0	0	0	0	0	0	0	0	0	0	0	44.7	0	0	0	0	0	0	0	0	0	0	31.9	0	0	0	0	0	0	0
ENSG00000268818.2	CITF22-62D4.1	0	0	0	0	0	0	0	0	0	0	0	0	0	0	0	0	0	0	0	0	0	0	0	0	0	0	0	0	0	0	0	0	0	0	0	0	0	0	0	0	0	0	0	0	0	0	0	0	0	0	0	0	0	0	0	0	0	0	0	0	0	0	0	0	0	0	0	0	0	0	0	0
ENSG00000221963.5	APOL6	52	115.3	215.3	121.1	55.3	240.1	89.4	26.2	331.1	230.4	113.2	156	23.4	299.1	211	77.2	163.4	186.9	301.7	260.3	43.7	245.6	229.7	49.5	19.9	137.5	275.7	10.8	95.7	59.8	358.5	34.4	237.4	258.2	3.3	177	71.4	119.5	76.3	174.7	39.1	482	92.7	216.7	364.3	207.4	109.3	314.1	125.8	102.3	148.6	163.6	0	107.2	100.4	143.9	146.7	9.7	51.2	185.1	0	0	102.2	15.8	0	228.2	79.4	279	132.9	46.6	109.8	118
ENSG00000228587.1	RP1-41P2.7	0	0	0	0	0	0	0	0	0	0	0	0	0	0	0	0	0	0	0	0	0	0	0	0	0	0	0	0	0	0	0	0	0	0	0	0	0	0	0	0	0	0	0	0	0	0	0	0	0	0	0	0	0	0	0	0	0	0	0	0	0	0	0	0	0	0	0	0	0	0	0	0
ENSG00000226336.2	MRPS16P3	0	0	0	0	0	0	0	0	0	0	0	0	0	0	0	0	0	0	0	0	0	0	0	0	0	0	0	0	0	0	0	0	0	0	0	0	0	0	0	0	0	0	0	0	0	0	0	0	0	0	0	0	0	0	0	0	0	0	0	0	0	0	0	0	0	0	0	0	0	0	0	0
ENSG00000128313.2	APOL5	0	0	0	0	0	0	0	0	0	0	0	0	0	0	0	0	0	0	0	0	0	0	0	0	0	0	0	0	0	0	0	0	0	0	0	0	0	0	0	0	0	0	0	0	0	0	0	0	0	0	0	0	0	0	0	0	0	0	0	0	0	0	0	0	0	0	0	0	0	0	0	0
ENSG00000100320.22	RBFOX2	111.5	155.6	188.9	194.3	173.4	189	186.9	157.1	140.3	0	400.7	118.4	194.9	96.9	143.9	157.7	18.2	72.2	457.9	65.1	168.2	61.4	36.5	114.8	169.5	41.2	104.6	374.3	87	164.3	151.8	238.4	225	103.3	288	132.8	217.7	115.3	114.4	87.3	125	162.9	113.7	44.6	59.1	192.6	170.7	132.5	136.5	208.2	167.2	64	139.6	259.2	141.9	68	76.3	0	0	147.2	526.8	552.6	134.5	100.4	451.3	320.8	203	93	30.7	165.1	32.3	390.8
ENSG00000237406.1	NDUFA9P1	0	0	0	0	3.7	0	0	0	0	0	0	0	0	0	0	3.4	0	0	0	0	10.1	0	0	0	0	0	0	0	0	0	0	0	0	0	0	0	0	0	0	0	0	0	0	0	0	0	0	0	0	0	0	0	0	0	0	0	0	0	0	0	0	0	0	0	0	0	0	0	0	0	0	0
ENSG00000279652.1	RP1-78B3.1	0	0	4.4	2.8	0	0	4.1	5.2	0	0	8.7	0	0	0	0	0	0	0	0	4.6	0	0	0	0	0	13.7	3.2	0	0	0	0	2.3	2.5	3	0	20.1	7.1	0	0	0	0	0	9	0	0	0	0	0	0	0	0	21.3	0	0	0	0	5.9	0	0	0	0	0	0	10.6	0	0	0	0	10.2	4.2	0	0
ENSG00000279927.1	CTA-212A2.4	0	0	0	0	7.4	0	0	0	0	0	0	0	0	0	0	0	0	0	0	9.3	0	0	5.2	4.5	3.3	0	0	0	5.8	0	2.6	6.9	4.9	0	0	0	0	4.1	0	0	0	13.6	0	0	0	0	0	3.8	0	3.7	0	0	0	0	10.4	0	0	0	0	0	0	0	0	0	0	24.7	0	0	0	12.7	0	7.4
ENSG00000279217.1	CTA-212A2.3	0	0	0	0	0	0	0	0	0	0	0	16.1	0	0	4.8	0	54.5	0	16.2	0	0	0	5.2	0	0	0	0	1.5	0	3	0	0	2.5	0	0	40.2	0	0	0	0	2.6	0	0	19.1	0	14.8	0	0	0	0	13.9	14.2	0	0	0	0	0	0	0	0	0	0	0	0	0	0	0	0	0	0	0	0
ENSG00000279714.1	CTA-212A2.2	0	0	0	0	0	0	0	0	0	0	0	0	0	0	0	0	0	4.2	0	0	0	0	0	0	3.3	0	0	1.5	0	0	0	4.6	0	0	0	0	0	0	0	0	0	0	0	0	0	0	0	0	0	0	0	49.8	0	8.9	0	0	0	0	0	0	0	0	0	0	4.6	0	0	0	0	0	0	0
ENSG00000279805.1	CTA-212A2.1	0	0	0	0	0	0	0	0	0	0	0	0	0	0	0	0	0	0	0	0	0	0	0	0	0	0	0	0	0	0	0	0	0	0	0	0	0	0	0	0	0	0	12	0	0	0	0	0	0	0	0	0	0	0	0	0	0	0	0	0	0	0	0	0	0	0	0	0	0	0	12.9	0
ENSG00000128284.19	APOL3	14.9	0	0	19.7	22.1	28.9	0	0	16.8	0	0	21.5	0	46.3	33.6	13.4	36.3	55.2	21.6	18.6	16.8	12.3	15.7	11.3	0	20.6	3.2	6.2	17.4	38.8	18.3	61.9	2.5	9.1	3.3	0	25	0	119.9	37.2	0	23.8	3	31.9	29.5	7.4	13.7	7.6	18	11	0	0	11.6	0	24.2	13.1	0	0	0	23.7	0	0	0	0	0	24.7	8.8	40.7	20.4	8.5	19.4	7.4
ENSG00000233764.1	MTCO1P20	0	0	0	0	0	0	0	0	0	0	0	0	0	0	0	0	0	0	0	0	0	0	0	0	0	0	0	0	0	0	0	0	0	0	0	0	0	4.1	0	0	0	0	0	0	0	0	0	0	0	0	0	0	0	0	0	0	0	0	0	0	0	0	0	0	0	0	0	0	0	0	0	0
ENSG00000231576.1	MTCO2P20	0	0	0	0	0	0	0	0	0	0	0	0	0	0	0	0	0	0	0	0	0	0	0	0	0	0	0	0	0	0	0	0	0	0	0	0	0	0	0	0	0	0	0	0	0	0	0	0	0	0	0	0	0	0	0	0	0	0	0	0	0	0	0	0	0	0	0	0	0	0	0	0
ENSG00000237948.1	MTATP6P20	0	0	0	0	0	0	0	0	0	0	0	0	0	0	0	0	0	0	0	0	0	0	0	0	0	0	0	0	0	0	0	0	0	0	0	0	0	0	0	0	0	0	0	0	0	0	0	0	0	0	0	0	0	0	0	0	0	0	0	0	0	0	0	0	0	0	0	0	0	0	0	0
ENSG00000225557.1	MTCO3P20	0	0	0	0	0	0	0	0	0	7.9	0	0	0	0	0	0	0	0	0	0	0	0	0	0	0	0	0	0	0	0	0	0	0	0	0	0	0	0	0	0	0	0	0	0	0	0	0	0	0	0	0	0	0	0	0	0	0	0	0	0	0	0	0	0	0	0	0	0	0	0	0	0
ENSG00000237129.1	Z95114.7	0	0	0	0	0	0	0	0	0	0	0	0	0	0	0	0	0	0	0	0	0	0	0	0	0	0	0	0	0	0	0	0	0	0	0	0	0	0	0	0	0	0	0	0	0	0	0	0	0	0	0	0	0	0	0	0	0	0	0	0	0	0	0	0	0	0	0	0	0	0	0	0
ENSG00000229088.1	MTND1P10	0	0	0	0	0	0	0	0	0	0	0	0	0	0	0	0	0	0	0	0	0	0	0	0	0	0	0	0	0	0	0	0	0	0	0	0	0	0	0	0	0	0	0	0	0	0	0	0	0	0	0	0	0	0	0	0	0	0	0	0	0	0	0	0	0	0	0	0	0	0	0	0
ENSG00000100336.17	APOL4	7.4	0	22	16.9	0	6.7	0	10.5	11.2	0	0	0	0	0	0	6.7	0	0	0	4.6	3.4	30.7	0	0	0	0	0	7.7	2.9	0	5.2	18.3	12.4	0	0	0	0	0	10.9	14.9	0	3.4	9	12.7	0	0	0	0	10.8	3.7	0	0	0	0	3.5	18.3	0	0	0	71.2	0	0	0	0	0	0	0	11.6	10.2	4.2	0	0
ENSG00000128335.13	APOL2	29.7	0	22	11.3	11.1	33.3	16.3	10.5	11.2	55.6	0	10.8	7.8	80	28.8	0	9.1	34	5.4	0	0	61.4	31.3	6.8	0	89.4	22.2	16.9	17.4	3	7.8	2.3	7.4	45.6	36	8	3.6	8.2	0	7.4	0	13.6	6	6.4	9.8	7.4	10.2	0	18	3.7	0	14.2	0	0	13.8	10.5	0	0	0	0	0	0	0	0	41	18.5	0	93	0	0	25.8	29.5
ENSG00000100342.20	APOL1	3.7	0	22	33.8	22.1	108.9	8.1	5.2	67.3	127.1	8.7	32.3	15.6	345.5	57.5	16.8	99.8	161.4	32.3	37.2	0	153.5	214	4.5	6.6	55	148.9	0	37.7	0	143.9	66.5	111.3	103.3	32.7	24.1	7.1	103	256.1	14.9	2.6	105.2	9	165.7	9.8	137	153.6	124.9	43.1	43.8	79	113.8	0	0	31.2	20.9	17.6	164.7	0	151.9	0	0	21.5	0	18.2	49.3	0	122.1	10.2	0	90.4	14.7
ENSG00000100345.20	MYH9	156.1	397.6	1177.3	332.3	324.6	640.3	260	324.7	286.2	135.1	609.8	279.8	421	446.6	426.8	348.9	344.9	254.9	1056	330.1	259	135.1	224.4	326.5	192.8	268.1	399.3	303.5	191.3	248	873.9	541	178	276.4	114.5	683.9	524.7	177.1	414.2	546.3	341.1	549.9	332	165.7	344.6	166.7	580.4	495.8	273.1	164.4	190.4	249	186.1	634.5	533	682.7	428.4	179.3	217.6	854.5	238.2	53.5	344.4	285.2	537.9	382.5	565	412.7	470.3	343	238.9	1157.6
ENSG00000278420.1	MIR6819	0	0	0	0	0	0	0	0	0	0	0	0	0	0	0	0	0	0	0	0	0	0	0	0	0	0	0	0	0	0	0	0	0	0	0	0	0	0	0	0	0	0	0	0	0	0	0	0	0	0	0	0	0	0	0	0	0	0	0	0	0	0	0	0	0	0	0	0	0	0	0	0
ENSG00000223695.1	RP4-633O19__A.1	0	0	0	0	0	0	0	0	0	0	0	0	0	0	0	0	0	0	0	0	0	0	0	0	0	0	0	0	0	0	0	0	0	0	0	0	0	0	0	0	0	0	0	0	0	0	0	0	0	0	0	0	0	0	0	0	0	0	0	0	0	0	0	0	0	0	0	0	0	0	0	0
ENSG00000237668.1	RPS15AP38	3.7	0	0	0	0	0	4.1	0	0	0	17.4	0	0	0	4.8	0	0	0	0	0	0	0	0	4.5	3.3	0	0	3.1	0	0	0	0	0	0	0	4	0	0	0	0	5.2	3.4	0	0	0	0	0	0	3.6	3.7	0	0	0	0	0	0	0	0	0	0	0	0	0	0	0	0	0	0	0	0	0	0
ENSG00000252225.1	Y_RNA	0	0	0	0	0	0	0	0	0	0	0	0	0	0	0	0	0	0	0	0	0	0	0	0	0	0	0	0	0	0	0	0	0	0	0	0	0	0	0	0	0	0	0	0	0	0	0	0	0	0	0	0	0	0	0	0	0	0	0	0	0	0	0	0	0	0	0	0	0	0	0	0
ENSG00000228719.1	RP5-1119A7.14	0	0	0	0	0	0	0	0	0	0	0	0	0	0	0	0	0	0	0	0	0	0	0	0	0	0	0	0	0	0	0	0	0	0	0	0	0	0	0	0	0	0	0	0	0	0	0	0	0	0	0	0	0	0	0	0	0	0	0	0	0	0	0	0	0	0	0	0	0	0	0	0
ENSG00000100348.9	TXN2	100.4	109.5	52.7	115.5	95.9	37.8	97.5	78.6	95.4	23.8	87.1	64.6	7.8	126.4	71.9	73.8	54.5	59.5	129.3	88.3	94.2	30.7	167	108.1	96.4	103.1	139.4	4.6	113.1	149.4	89	52.7	59.3	133.6	55.6	52.3	67.8	181.3	152.6	65	138	71.3	131.6	31.9	39.4	40.7	47.8	109.7	147.3	109.6	55.7	106.7	58.1	0	76.1	60.2	23.5	14.5	371.1	0	174.1	0	91.5	184.9	18.2	67.9	105.9	81.4	112.5	88.9	0	88.5
ENSG00000100350.14	FOXRED2	22.3	28.8	0	42.2	33.2	20	44.7	36.7	39.3	15.9	8.7	0	15.6	0	28.8	50.3	45.4	34	0	0	26.9	0	0	18	29.9	13.7	47.5	9.2	58	44.8	10.5	25.2	2.5	51.6	52.4	8	14.3	0	76.3	20.4	26	44.1	53.8	0	0	33.3	6.8	0	50.3	43.8	9.3	7.1	104.7	0	13.8	15.7	123.2	14.5	0	0	0	0	0	42.3	0	0	0	0	40.9	33.9	0	0
ENSG00000100353.17	EIF3D	11.2	40.3	79.1	59.1	40.6	22.2	0	52.4	0	0	95.8	21.5	0	42.1	43.2	63.7	0	0	64.7	60.4	26.9	0	0	78.8	79.8	0	38	55.5	26.1	35.9	26.2	20.6	51.9	0	0	12.1	53.5	0	0	66.9	104.2	23.8	71.8	38.2	9.8	0	10.2	11.4	28.7	21.9	32.5	28.5	0	0	41.5	57.5	0	0	0	33.2	18.3	0	43	15.8	0	37	8.8	0	30.7	29.6	0	0
ENSG00000188078.5	RP5-1119A7.11	0	0	0	0	0	0	0	0	0	0	0	0	0	0	0	0	0	0	0	0	0	0	0	0	0	0	0	0	0	0	0	0	0	0	0	0	0	0	0	0	0	0	0	0	0	0	0	0	0	0	0	0	0	0	0	0	0	0	0	0	0	0	0	0	0	0	0	0	0	0	0	0
ENSG00000229971.1	RP5-1119A7.10	0	0	0	0	0	0	0	0	0	0	0	0	0	0	0	0	0	0	0	0	0	0	0	0	0	0	0	0	0	0	0	0	0	0	0	0	0	0	0	0	0	0	0	0	0	0	0	0	0	0	0	0	0	0	0	0	0	0	0	0	0	0	0	0	0	0	0	0	0	0	0	0
ENSG00000261675.1	RP5-1119A7.17	0	0	0	0	0	0	0	0	0	0	0	0	0	0	0	0	0	0	0	0	0	0	0	0	0	0	0	0	0	0	0	0	0	0	0	0	0	0	0	0	0	0	0	0	0	0	0	0	0	0	0	0	0	0	0	0	0	0	0	0	0	0	0	0	0	0	0	0	0	0	0	0
ENSG00000166862.6	CACNG2	0	0	0	0	0	0	0	10.5	0	0	0	0	0	0	0	0	0	0	0	0	0	0	0	0	0	0	0	0	0	0	0	0	0	0	0	0	0	0	0	0	0	0	0	0	0	0	0	0	0	0	0	0	0	0	0	0	5.9	0	0	0	0	0	0	0	0	0	0	0	0	0	0	0
ENSG00000234688.1	RP1-293L6.1	0	0	0	0	0	0	0	0	0	0	0	0	0	0	0	0	0	0	0	0	0	0	0	0	0	0	0	0	0	0	0	0	0	0	0	0	0	0	0	0	0	0	0	0	0	0	0	0	0	0	0	0	0	0	0	0	0	0	0	0	0	0	0	0	0	0	0	0	0	0	0	0
ENSG00000100360.14	IFT27	44.6	28.8	0	14.1	14.8	28.9	12.2	57.6	0	7.9	0	53.8	0	0	28.8	20.1	0	34	0	27.9	13.5	0	26.1	15.8	6.6	0	22.2	43.1	5.8	20.9	28.8	11.5	9.9	0	29.5	48.3	39.3	0	87.2	9.3	33.9	20.4	9	82.9	78.8	48.1	23.9	0	75.5	36.5	55.7	7.1	0	178.7	31.2	44.5	0	4.8	0	38	0	0	26.9	15.8	0	18.5	0	0	0	8.5	12.9	0
ENSG00000100362.12	PVALB	0	0	0	0	0	2.2	0	0	0	0	0	0	0	0	0	0	0	0	0	0	6.7	0	0	0	0	0	0	0	0	0	0	0	0	0	0	0	0	0	0	0	0	0	0	0	0	0	3.4	7.6	0	0	4.6	0	0	0	0	5.2	0	0	0	0	0	0	0	0	0	0	0	0	0	0	0	0
ENSG00000234979.1	CITF22-24E5.1	0	0	0	0	0	0	0	0	0	0	8.7	0	0	0	0	0	0	0	0	0	0	0	0	0	0	0	0	0	0	6	0	0	0	0	0	0	0	0	0	0	0	0	0	0	0	0	0	0	0	0	0	0	0	0	0	0	0	0	0	0	0	0	0	0	0	0	0	0	0	0	0	0
ENSG00000183822.3	CTA-833B7.2	0	0	0	0	0	0	0	0	0	0	0	0	0	0	0	0	0	0	0	0	0	0	0	0	0	0	0	0	0	0	0	0	0	0	0	0	0	0	0	0	0	0	0	0	0	0	0	0	0	0	0	0	0	0	0	0	0	0	0	0	0	0	0	0	0	0	0	0	0	0	0	0
ENSG00000100365.14	NCF4	0	0	8.8	2.8	7.4	22.2	0	0	0	0	8.7	0	7.8	16.9	0	0	0	0	0	0	0	0	0	0	0	0	3.2	0	0	0	0	16	12.4	0	0	16.1	0	0	109	53.9	0	0	0	0	0	0	6.8	0	0	0	0	0	0	0	6.9	2.6	0	67.8	0	23.7	0	0	0	0	0	0	0	0	0	0	0	0
ENSG00000100368.13	CSF2RB	3.7	5.8	22	5.6	0	35.6	0	0	0	0	0	0	0	0	9.6	30.2	0	12.7	0	9.3	3.4	0	26.1	6.8	6.6	68.7	0	1.5	11.6	0	36.6	25.2	4.9	0	0	0	28.6	82.4	136.2	176.5	7.8	0	0	0	39.4	0	34.1	26.5	0	3.7	13.9	0	0	0	38.1	34	0	14.5	0	28.5	0	0	0	15.8	0	0	0	23.3	0	4.2	0	0
ENSG00000232254.1	CSF2RBP1	0	0	0	0	0	0	0	0	0	0	0	0	0	0	0	0	0	0	0	0	0	0	0	0	0	0	0	0	0	0	0	0	0	0	0	0	0	0	0	0	0	0	0	0	0	0	0	0	0	0	0	0	0	0	0	0	0	0	0	0	0	0	0	0	0	0	0	0	0	0	0	0
ENSG00000215403.1	LL22NC01-81G9.3	0	0	0	0	0	0	0	0	0	0	0	0	0	0	0	0	0	0	0	0	0	0	0	0	0	0	0	0	0	0	0	0	0	0	0	0	0	0	0	0	0	0	3	0	0	0	0	0	0	0	0	0	0	0	0	0	0	0	0	0	0	0	0	0	0	0	0	0	0	0	0	0
ENSG00000185264.11	TEX33	0	0	0	0	0	0	0	0	0	0	0	0	0	0	0	0	0	0	0	0	0	0	0	0	0	0	0	0	0	0	0	0	0	0	0	0	0	0	0	0	0	0	0	0	0	0	0	0	0	0	0	0	0	0	0	0	0	0	0	0	0	0	0	0	0	0	0	0	0	0	0	0
ENSG00000128311.13	TST	275.1	322.7	382.2	354.9	225	502.4	150.3	209.5	763.1	262.2	0	177.6	116.9	345.5	153.5	151	962.1	552.2	0	362.6	185	436	501.1	382.8	152.9	955.6	861.9	53.9	559.5	472	552.1	75.6	563.8	695.5	13.1	346	332	267.8	1160.8	158	286.4	648.3	269.2	459	846.7	559.2	293.6	442.8	689.9	252.1	441.3	768.3	849	89.4	183.4	172.6	228.9	484.5	319.9	0	22.9	0	258.3	216.6	0	203.6	256	470.8	184	118.6	845.9	3.7
ENSG00000252412.1	Y_RNA	0	0	0	0	0	0	0	0	0	0	0	0	0	0	0	0	0	0	0	0	0	0	0	0	0	0	0	0	0	0	0	0	0	0	0	0	0	0	0	0	0	0	0	0	0	0	0	0	0	0	0	0	0	0	0	0	0	0	0	0	0	0	0	0	0	0	0	0	0	0	0	0
ENSG00000128309.16	MPST	535.3	311.2	127.4	261.9	225	177.9	532.2	340.5	308.6	278.1	0	209.8	218.3	269.6	287.7	231.5	363.1	373.8	129.3	353.3	366.6	251.8	203.6	308.5	162.9	199.4	288.4	49.3	281.2	358.5	392.5	162.8	445.1	322	0	96.6	560.4	140.1	277.9	154.2	398.4	268.2	161.5	293.2	275.7	385.2	160.5	261.1	323.4	211.9	339.1	128	488.4	0	145.4	217.1	193.7	363.4	396.7	9.5	82.5	11.9	575.7	211.3	0	326.9	203	145.3	388.5	249.8	516.6	47.9
ENSG00000100379.17	KCTD17	0	34.6	0	16.9	14.8	24.5	0	5.2	0	0	43.6	5.4	7.8	0	9.6	20.1	0	0	0	0	10.1	0	0	0	16.6	0	0	13.9	17.4	6	23.5	0	0	0	22.9	36.2	67.8	16.5	103.5	29.7	10.4	0	6	0	0	0	0	0	0	0	0	0	0	35.7	3.5	5.2	35.2	0	0	0	41.2	0	5.4	0	0	0	0	5.8	0	25.4	0	0
ENSG00000201078.1	RN7SKP214	0	0	0	0	0	0	0	0	0	0	0	0	0	0	0	0	0	0	0	0	0	0	0	0	0	0	0	0	0	0	0	0	0	0	0	0	0	0	0	0	0	0	0	0	0	0	0	0	0	0	0	0	0	0	0	0	0	0	0	0	0	0	0	0	0	0	0	0	0	0	0	0
ENSG00000187045.16	TMPRSS6	44.6	17.3	70.3	14.1	3.7	44.5	60.9	21	78.6	79.5	0	48.4	7.8	42.1	86.3	13.4	27.2	55.2	0	55.8	23.5	67.6	67.9	9	0	48.1	63.4	0	23.2	3	34	0	136	79	0	160.9	67.8	4.1	70.8	7.4	23.4	78.1	6	31.9	0	88.9	6.8	41.6	86.2	69.4	92.9	78.2	0	0	51.9	109.9	52.8	63	12.8	0	0	0	86.1	21.1	0	92.5	35.3	11.6	163.6	38.1	180.8	40.6
ENSG00000231467.2	RP5-1170K4.7	0	0	0	0	0	0	0	0	0	0	0	0	0	0	0	0	0	0	0	0	0	0	0	0	0	0	0	0	0	0	0	0	0	0	0	0	0	0	0	0	0	0	0	0	0	0	0	0	0	0	0	0	0	0	0	0	0	0	0	0	0	0	0	0	0	0	0	0	0	0	0	0
ENSG00000100385.13	IL2RB	0	5.8	0	0	7.4	2.2	0	5.2	0	0	0	0	0	29.5	9.6	0	27.2	0	16.2	0	3.4	55.3	26.1	2.3	0	0	25.4	0	2.9	3	5.2	4.6	4.9	0	0	0	3.6	4.1	0	195.1	0	3.4	17.9	0	0	0	0	0	0	0	9.3	0	11.6	0	24.2	18.3	41.1	174.4	0	80.7	0	0	16.1	0	0	0	0	0	0	4.2	64.6	0
ENSG00000235237.1	RP1-151B14.6	0	0	0	0	0	0	0	0	0	0	0	0	0	0	0	0	0	0	0	0	0	0	0	0	0	0	0	0	0	0	0	0	0	0	0	0	0	0	0	0	0	0	0	0	0	0	0	0	0	0	0	0	0	0	0	0	0	0	0	0	0	0	0	0	0	0	0	0	0	0	0	0
ENSG00000133466.13	C1QTNF6	22.3	23.1	0	28.2	11.1	13.3	24.4	5.2	0	39.7	69.7	0	0	0	28.8	33.5	0	8.5	0	0	10.1	49.1	0	15.8	10	13.7	22.2	18.5	11.6	0	13.1	9.2	19.8	0	9.8	100.6	67.8	0	32.7	55.7	13	23.8	9	19.1	0	25.9	0	11.4	3.6	40.2	4.6	0	0	0	27.7	0	0	0	0	0	27.5	0	5.4	10.6	0	6.2	8.8	0	20.4	33.9	0	29.5
ENSG00000278195.1	SSTR3	0	0	0	0	0	0	0	5.2	0	39.7	0	0	0	0	0	0	0	0	0	0	0	0	0	0	0	0	0	0	0	0	0	0	0	0	0	0	0	0	0	0	0	3.4	0	0	0	0	0	0	0	0	0	0	0	0	0	0	0	0	0	0	0	0	0	0	0	0	0	0	0	0	0	0
ENSG00000226233.1	RP1-151B14.9	0	0	0	0	0	0	0	0	0	0	0	0	0	0	0	0	0	0	0	0	0	0	0	0	0	0	0	0	0	0	0	0	0	0	0	0	0	0	0	0	0	0	0	0	0	0	0	0	0	0	0	0	0	0	0	0	0	0	0	0	0	0	0	0	0	0	0	0	0	0	0	0
ENSG00000128340.14	RAC2	0	11.5	0	22.5	3.7	2.2	0	0	0	0	17.4	5.4	0	4.2	4.8	0	0	21.2	150.9	4.6	16.8	6.1	10.4	9	0	0	6.3	23.1	0	0	18.3	6.9	37.1	12.1	0	0	7.1	53.6	65.4	96.6	18.2	33.9	15	19.1	0	25.9	6.8	49.2	3.6	0	41.8	0	46.5	0	20.8	7.8	0	0	140.8	9.5	9.2	5.9	0	21.1	50.1	0	26.5	0	0	0	58.1	40.6
ENSG00000100055.20	CYTH4	0	11.5	48.3	19.7	18.4	17.8	0	21	28.1	0	17.4	59.2	54.6	50.6	4.8	6.7	0	0	0	9.3	10.1	43	20.9	4.5	10	0	6.3	1.5	14.5	23.9	31.4	0	2.5	39.5	0	0	10.7	90.6	0	76.2	2.6	13.6	3	0	0	0	13.7	0	3.6	0	0	28.5	0	0	13.8	13.1	0	0	0	14.2	0	0	0	10.6	0	0	8.8	17.4	0	16.9	58.1	0
ENSG00000243902.6	ELFN2	0	0	0	0	0	0	0	0	0	0	0	0	0	0	0	0	0	0	0	0	0	0	0	0	0	0	0	0	0	0	0	0	0	0	0	0	0	0	0	0	0	0	0	0	0	0	0	0	0	0	0	0	0	0	0	0	0	0	0	0	0	0	0	0	0	0	0	0	0	0	0	0
ENSG00000237862.1	RP1-63G5.7	0	0	0	0	0	0	0	0	0	0	0	0	0	0	0	0	0	0	0	0	0	0	0	0	0	0	0	0	0	0	0	0	0	0	0	0	0	0	0	0	0	0	0	0	0	0	0	0	0	0	0	0	0	0	0	5.2	0	0	0	0	0	0	0	0	0	0	0	0	0	0	0	0
ENSG00000166897.14	ELFN2	0	0	0	2.8	0	4.4	8.1	0	0	0	0	0	0	0	62.3	13.4	0	0	0	0	0	0	0	0	3.3	0	0	0	0	6	0	0	0	0	0	44.3	21.4	0	0	0	5.2	23.8	0	0	0	22.2	0	0	0	0	0	7.1	0	0	0	7.8	0	0	0	0	59.6	0	0	10.6	0	6.2	0	0	10.2	12.7	0	0
ENSG00000272694.1	RP1-63G5.8	0	0	0	0	0	0	0	0	0	0	0	0	0	0	0	0	0	0	0	0	0	0	0	0	0	0	0	0	0	0	0	0	0	0	0	0	0	0	0	0	0	0	0	0	0	0	0	0	0	0	0	0	0	0	0	0	0	0	0	0	0	0	0	0	0	0	0	0	0	0	0	0
ENSG00000100060.17	MFNG	33.5	195.9	39.5	11.3	18.4	15.6	0	52.4	33.7	0	0	10.8	54.6	4.2	0	83.9	0	0	0	9.3	50.5	0	15.7	54	142.9	0	69.7	0	8.7	14.9	26.2	0	2.5	0	0	28.2	53.5	37.1	0	35.3	49.5	10.2	0	0	0	0	34.1	0	0	14.6	27.9	0	0	62.6	17.3	0	0	33.9	128	0	0	65.4	5.4	37	0	0	0	34.9	0	46.6	0	0
ENSG00000100065.14	CARD10	7.4	46.1	61.5	31	55.3	28.9	48.8	21	0	0	17.4	43	15.6	33.7	43.2	16.8	9.1	12.7	0	4.6	26.9	12.3	5.2	11.3	29.9	0	15.8	0	23.2	23.9	65.4	11.5	7.4	0	0	72.4	89.2	0	0	65	15.6	13.6	65.8	0	0	29.6	37.6	87	0	7.3	4.6	7.1	0	0	34.6	49.7	23.5	19.4	0	0	9.2	0	16.1	52.8	0	43.2	17.7	58.1	30.7	42.3	0	0
ENSG00000225867.1	RP5-1177I5.3	0	0	0	0	0	0	0	0	0	0	0	0	0	0	0	0	0	0	0	0	0	0	0	0	0	0	0	0	0	0	0	0	0	0	0	0	0	0	0	0	0	0	0	0	0	0	0	0	0	0	0	0	0	0	0	0	0	0	0	0	0	0	0	0	0	0	0	0	0	0	0	0
ENSG00000128283.6	CDC42EP1	48.3	74.9	127.4	62	59	111.2	166.6	89	56.1	190.7	104.5	387.4	155.9	235.9	201.4	67.1	208.8	225.1	107.8	148.8	67.3	264.1	245.3	101.3	63.2	41.2	142.6	18.5	116	101.6	170.1	11.5	76.7	127.6	0	366.1	267.7	127.7	125.3	85.5	72.9	135.8	104.7	95.6	9.8	77.8	290.2	208.1	43.1	113.2	97.5	92.5	23.3	214.5	148.8	94.2	246.5	121.1	243.2	104.4	50.4	136.7	91.5	105.6	22.8	370.1	79.4	162.8	255.6	122.8	109.8	3.7
ENSG00000100079.6	LGALS2	0	0	0	0	0	0	0	0	0	0	0	0	0	0	0	0	0	0	0	0	0	0	0	0	0	0	0	0	0	0	0	0	0	0	0	0	0	0	0	0	0	0	0	0	0	0	0	0	0	0	0	0	0	0	0	0	0	0	0	0	0	0	0	0	0	0	0	0	0	0	0	0
ENSG00000273866.1	Metazoa_SRP	0	0	0	0	0	0	0	0	0	0	0	0	0	0	0	0	0	0	0	0	0	0	0	0	0	0	0	0	0	0	0	0	0	0	0	0	0	0	0	0	0	0	0	0	0	0	0	0	0	0	0	0	0	0	0	0	0	0	0	0	0	0	0	0	0	0	0	0	0	0	0	0
ENSG00000100083.18	GGA1	234.2	190.2	145	169	129.1	73.4	105.6	167.6	50.5	47.7	0	80.7	109.1	75.8	105.5	187.9	81.7	55.2	80.8	106.9	151.4	98.3	20.9	164.4	219.4	89.4	63.4	112.4	101.5	110.5	125.6	119.2	86.6	60.7	72	112.6	157.1	28.8	103.5	239.7	174.5	115.4	137.6	70.1	177.2	103.7	27.3	53	255.1	102.3	97.5	56.9	46.5	0	145.4	78.5	11.7	0	0	61.7	27.5	517	129.1	147.9	27.4	185.1	158.9	5.8	112.5	156.7	103.3	191.7
ENSG00000100092.20	SH3BP1	3.7	69.2	0	8.4	33.2	15.6	0	15.7	0	0	34.8	0	0	0	0	23.5	45.4	0	0	0	13.5	0	0	2.3	23.3	0	0	7.7	2.9	20.9	5.2	13.8	0	0	0	32.2	32.1	0	0	26	7.8	6.8	6	0	0	7.4	0	0	25.2	7.3	32.5	0	0	0	6.9	2.6	29.3	0	0	0	55	0	0	0	0	0	0	0	0	8.5	12.9	0
ENSG00000233360.4	Z83844.1	0	0	0	0	0	0	0	0	0	0	0	0	0	0	0	0	0	0	0	0	0	0	0	0	0	0	0	0	0	0	0	0	0	0	0	0	0	0	0	0	0	0	0	0	0	0	0	0	0	0	0	0	0	0	0	0	0	0	0	0	0	0	0	0	0	0	0	0	0	0	0	0
ENSG00000241360.1	PDXP	0	0	0	0	0	0	0	0	0	0	0	0	0	0	0	0	0	0	0	0	0	0	0	0	0	0	0	0	0	0	0	0	0	0	0	0	0	0	0	0	0	0	0	0	0	0	0	0	0	0	0	0	0	0	0	0	0	0	0	0	0	0	0	0	0	0	0	0	0	0	0	0
ENSG00000241333.3	RN7SL385P	0	0	0	0	0	0	0	0	0	0	0	10.8	0	0	0	0	0	0	0	0	0	0	0	0	0	0	0	0	0	0	0	0	0	0	0	0	0	0	0	0	0	0	0	0	0	3.7	0	0	0	0	0	0	0	0	0	0	0	0	0	0	0	0	0	0	0	0	0	0	0	4.2	0	0
ENSG00000100097.11	LGALS1	0	0	0	0	0	0	0	0	0	0	0	0	0	0	0	0	0	0	0	0	0	0	0	0	0	0	0	0	0	0	0	0	0	0	0	0	0	0	0	0	0	0	0	0	0	0	0	0	0	0	0	0	0	0	0	0	0	0	0	0	0	0	0	0	0	0	0	0	0	0	0	0
ENSG00000273899.4	NOL12	0	28.8	0	22.5	11.1	0	4.1	21	0	0	0	0	31.2	16.9	4.8	0	0	0	32.3	9.3	0	0	0	13.5	26.6	0	57	0	8.7	20.9	15.7	0	0	3	0	24.1	3.6	0	0	29.7	18.2	6.8	6	0	0	0	6.8	0	7.2	11	0	0	0	80.4	17.3	0	0	0	0	0	18.3	0	0	5.3	0	18.5	0	0	0	0	0	0
ENSG00000100101.15	RP1-37E16.12	0	0	0	0	0	0	0	0	0	0	0	0	0	0	0	0	0	0	0	0	0	0	0	0	0	0	0	0	0	0	0	0	0	0	0	0	0	0	0	0	0	0	0	0	0	0	0	0	0	0	0	0	0	0	0	0	0	0	0	0	0	0	0	0	0	0	0	0	0	0	0	0
ENSG00000100106.19	TRIOBP	40.9	103.7	96.6	73.2	55.3	28.9	4.1	57.6	33.7	0	78.4	10.8	23.4	16.9	57.5	93.9	72.6	17	64.7	18.6	37	6.1	31.3	45	66.5	34.4	34.9	18.5	26.1	35.9	60.2	43.6	22.3	18.2	13.1	76.4	64.2	82.4	0	148.7	78.1	84.9	74.8	6.4	0	0	17.1	30.3	25.2	65.8	9.3	0	11.6	116.2	20.8	18.3	0	72.7	166.4	147.2	68.7	5.9	26.9	15.8	59.3	12.3	53	0	61.3	72	6.5	36.9
ENSG00000189060.5	H1F0	59.5	397.6	79.1	247.8	413.2	144.5	36.6	136.2	112.2	0	122	26.9	78	21.1	196.6	197.9	0	135.9	64.7	278.9	255.6	43	114.8	270.2	412.2	103.1	133.1	121.7	101.5	191.2	136.1	100.9	116.2	218.7	58.9	225.3	203.5	74.1	130.8	219.3	213.5	78.1	155.5	25.5	108.3	181.5	27.3	3.8	150.9	171.7	97.5	64	116.3	0	90	73.2	117.4	4.8	64	156.7	73.3	285.2	48.4	137.3	63.8	18.5	97.1	0	92	237.1	135.6	36.9
ENSG00000100116.16	GCAT	159.8	138.3	65.9	70.4	51.6	42.2	134.1	62.9	16.8	158.9	78.4	64.6	54.6	16.9	48	90.6	127.1	89.2	0	116.2	127.8	110.5	67.9	101.3	79.8	281.9	95.1	15.4	136.3	71.7	60.2	25.2	84.1	21.3	0	48.3	103.5	53.6	0	0	119.8	139.2	47.9	12.7	285.5	96.3	163.9	181.7	75.5	98.6	106.8	249	104.7	0	62.3	36.6	76.3	38.8	64	76	0	0	252.9	63.4	0	55.5	26.5	58.1	51.1	42.3	122.7	11.1
ENSG00000128310.2	GALR3	0	5.8	0	0	7.4	0	0	0	0	0	0	0	0	0	0	3.4	0	0	0	0	0	0	0	2.3	3.3	0	0	0	0	0	0	0	0	0	0	0	0	0	0	0	7.8	0	9	0	0	3.7	0	0	0	0	0	0	0	0	0	0	0	0	0	0	0	0	0	0	0	0	0	0	0	0	0	0
ENSG00000100124.13	ANKRD54	22.3	57.6	26.4	25.3	11.1	13.3	28.4	57.6	28.1	0	0	43	31.2	71.6	38.4	47	54.5	80.7	10.8	55.8	50.5	30.7	36.5	6.8	26.6	27.5	31.7	63.2	2.9	20.9	41.9	27.5	14.8	3	32.7	116.7	42.8	8.2	49	31.6	13	27.2	26.9	108.4	9.8	40.7	23.9	37.8	39.5	51.1	27.9	42.7	69.8	0	13.8	31.4	0	0	0	0	55	23.8	21.5	52.8	54.7	18.5	35.3	34.9	112.5	38.1	58.1	99.5
ENSG00000207696.1	MIR659	0	0	0	0	0	0	0	0	0	0	0	0	0	0	0	0	0	0	0	0	0	0	0	0	0	0	0	0	0	0	0	0	0	0	0	0	0	0	0	0	0	0	0	0	0	0	0	0	0	0	0	0	0	0	0	0	0	0	0	0	0	0	0	0	0	0	0	0	0	0	0	0
ENSG00000100129.17	EIF3L	0	0	0	2.8	0	0	0	0	0	0	0	0	0	0	0	0	0	0	0	0	0	0	0	0	0	0	0	0	0	0	0	0	0	0	0	0	0	0	0	0	0	0	0	0	0	0	0	0	0	0	0	0	0	0	0	0	0	0	0	0	0	0	0	0	0	0	0	0	0	0	0	0
ENSG00000279738.1	RP5-1014D13.2	11.2	17.3	35.1	8.4	22.1	4.4	0	31.4	5.6	0	0	5.4	23.4	4.2	19.2	40.3	0	12.7	5.4	37.2	16.8	6.1	5.2	4.5	10	0	3.2	9.2	2.9	3	20.9	45.8	19.8	0	29.5	4	3.6	0	0	13	7.8	13.6	3	0	59.1	14.8	10.2	0	0	14.6	9.3	0	0	8.9	13.8	15.7	0	9.7	12.8	0	4.6	11.9	5.4	5.3	0	18.5	35.3	5.8	10.2	29.6	6.5	0
ENSG00000207227.1	RNU6-900P	0	0	0	0	0	0	0	0	0	0	0	0	0	0	0	0	0	0	0	0	0	0	0	0	0	0	0	0	0	0	0	0	0	0	0	0	0	0	0	0	0	0	0	0	0	0	0	0	0	0	0	0	0	0	0	0	0	0	0	0	0	0	0	0	0	0	0	0	0	0	0	0
ENSG00000100139.13	MICALL1	3.7	17.3	4.4	11.3	14.8	4.4	0	5.2	0	0	26.1	5.4	0	12.6	9.6	30.2	0	38.2	0	9.3	26.9	0	15.7	13.5	16.6	41.2	0	0	0	71.7	10.5	0	4.9	0	0	16.1	35.7	0	5.4	0	26	30.6	41.9	0	0	0	10.2	15.1	18	7.3	0	0	0	0	6.9	23.5	0	24.2	0	0	0	23.8	0	26.4	0	0	0	17.4	0	0	0	103.2
ENSG00000278948.1	RP5-1039K5.12	0	5.8	0	0	0	0	0	0	0	0	0	0	0	0	0	0	0	0	0	0	0	0	0	0	0	0	0	0	0	0	0	0	0	0	0	0	0	0	0	0	0	0	0	0	0	0	0	26.5	0	0	0	0	0	0	3.5	0	0	0	0	0	0	0	0	0	0	0	0	0	0	0	0	0
ENSG00000128346.10	C22orf23	0	5.8	0	0	0	0	0	0	5.6	0	52.3	0	0	0	0	0	0	0	0	4.6	0	0	0	0	0	0	0	0	0	0	0	0	0	0	0	0	0	0	0	0	0	0	0	0	0	0	0	0	0	0	0	0	23.3	0	0	0	0	0	0	0	0	0	0	0	0	0	0	0	0	0	0	0
ENSG00000279010.2	MIR6820	0	23.1	17.6	25.3	11.1	11.1	24.4	57.6	0	0	0	21.5	15.6	0	19.2	23.5	0	0	37.7	41.8	10.1	6.1	26.1	27	10	34.4	69.7	7.7	8.7	38.8	15.7	0	19.8	3	3.3	16.1	60.7	0	5.4	0	0	13.6	3	25.5	19.7	11.1	34.1	7.6	0	11	32.5	35.6	0	0	13.8	7.8	0	4.8	0	113.9	0	0	0	37	0	24.7	0	17.4	10.2	21.2	6.5	0
ENSG00000272582.1	RP5-1039K5.17	0	0	0	0	0	0	0	0	0	0	0	0	0	0	0	0	0	0	0	0	0	0	0	0	0	0	0	0	0	0	0	0	0	0	0	0	0	0	0	0	0	0	0	0	0	0	0	0	0	0	0	0	0	0	0	0	0	0	0	0	0	0	0	0	0	0	0	0	0	0	0	0
ENSG00000100142.14	POLR2F	0	0	0	0	0	0	0	0	0	0	0	0	7.8	0	0	0	0	0	0	0	0	0	0	0	0	0	0	0	0	0	0	0	0	0	0	0	0	0	0	0	0	0	0	0	0	0	0	0	0	0	0	0	0	0	0	0	0	0	0	0	0	0	0	10.6	0	0	0	0	0	0	0	0
ENSG00000100146.16	SOX10	0	0	0	0	0	0	0	0	0	0	0	0	0	0	0	0	0	0	0	0	0	0	0	0	0	0	0	0	0	0	0	0	0	0	0	0	0	0	0	0	0	0	0	0	0	0	0	0	0	0	0	0	0	0	0	0	0	0	0	0	0	0	0	0	0	0	0	0	0	0	0	0
ENSG00000222044.1	RP5-1039K5.16	0	0	0	0	0	0	0	0	0	0	0	0	0	0	0	0	0	0	0	0	0	0	0	0	0	0	0	0	0	0	0	0	0	0	0	0	0	0	0	0	0	0	0	0	0	0	0	0	0	0	0	0	0	0	0	0	0	0	0	0	0	0	0	0	0	0	0	0	0	0	0	0
ENSG00000273214.1	RP5-1039K5.18	0	0	0	0	0	0	0	0	0	0	0	0	0	0	0	0	0	0	43.1	0	0	0	0	0	0	0	0	0	0	0	0	0	0	0	0	0	0	0	0	0	0	0	0	0	0	0	0	0	0	0	0	0	0	0	0	0	0	0	0	0	0	0	0	0	0	0	0	0	0	0	0	0
ENSG00000100151.15	PICK1	14.9	28.8	8.8	19.7	14.8	11.1	4.1	21	0	0	17.4	10.8	39	42.1	24	13.4	18.2	0	37.7	0	20.2	0	26.1	6.8	16.6	0	38	16.9	11.6	23.9	20.9	82.5	24.7	0	32.7	40.2	14.3	0	0	5.6	15.6	13.6	17.9	0	9.8	22.2	0	34.1	43.1	11	4.6	21.3	0	35.7	13.8	2.6	0	0	0	47.5	32.1	23.8	5.4	15.8	0	30.8	8.8	23.3	61.3	21.2	0	51.6
ENSG00000233739.1	RP5-1039K5.13	0	0	0	0	0	0	0	0	0	0	0	0	0	0	0	0	0	0	0	0	0	0	0	0	0	0	0	0	0	0	0	0	0	0	0	0	0	0	0	0	0	0	0	0	0	0	0	0	0	0	0	0	0	0	0	0	0	0	0	0	0	0	0	0	0	0	0	0	0	0	0	0
ENSG00000100156.10	SLC16A8	0	0	0	5.6	0	6.7	0	0	0	0	8.7	0	0	0	0	0	0	0	21.6	0	0	0	0	0	0	0	0	15.4	0	0	0	0	0	0	0	0	0	0	0	0	0	0	0	0	0	0	0	0	0	0	0	0	0	0	0	0	0	0	0	0	0	0	0	0	0	0	0	0	0	0	0	0
ENSG00000128298.16	BAIAP2L2	0	28.8	0	25.3	22.1	2.2	0	10.5	28.1	0	0	21.5	0	0	0	6.7	0	0	16.2	18.6	43.7	0	0	27	19.9	0	0	0	43.5	44.8	0	116.9	0	0	3.3	36.2	14.3	0	0	0	67.7	3.4	0	0	0	14.8	0	0	10.8	7.3	0	0	0	0	0	15.7	46.9	0	0	0	0	0	0	21.1	0	0	17.7	0	0	0	25.8	0
ENSG00000272720.1	CTA-228A9.3	0	0	4.4	0	0	0	0	5.2	16.8	31.8	0	0	0	0	0	0	0	0	16.2	0	0	0	0	0	10	0	0	12.3	0	0	0	13.8	2.5	0	98.2	0	17.8	0	0	1.9	15.6	6.8	6	0	0	0	0	0	0	0	0	0	0	169.8	10.4	2.6	0	0	0	0	0	0	0	15.8	0	0	0	0	0	16.9	0	110.6
ENSG00000184381.18	PLA2G6	7.4	5.8	0	28.2	7.4	11.1	4.1	10.5	0	0	95.8	5.4	46.8	0	24	30.2	0	0	59.3	27.9	13.5	30.7	0	45	26.6	0	0	13.9	46.4	9	26.2	71.1	7.4	12.1	19.6	28.2	42.8	0	0	74.3	26	10.2	86.7	0	0	11.1	0	0	21.6	32.9	4.6	42.7	0	0	45	15.7	0	0	0	0	41.2	0	10.8	42.3	0	30.8	0	5.8	20.4	29.6	0	14.7
ENSG00000279080.1	CTA-228A9.4	0	0	0	0	0	0	0	0	5.6	0	8.7	0	0	0	0	3.4	0	0	10.8	0	0	6.1	0	0	0	0	9.5	1.5	0	0	10.5	4.6	9.9	0	9.8	4	0	0	0	0	0	0	0	0	59.1	0	0	7.6	0	7.3	18.6	7.1	0	8.9	6.9	7.8	0	0	0	0	13.7	0	0	0	0	0	0	0	0	0	0	0
ENSG00000185022.11	MAFF	0	0	158.1	19.7	14.8	26.7	8.1	10.5	28.1	103.3	0	59.2	0	8.4	9.6	13.4	63.5	17	75.4	60.4	26.9	55.3	10.4	29.3	3.3	123.7	22.2	4.6	2.9	12	26.2	0	24.7	63.8	0	88.5	0	16.5	392.4	42.7	7.8	20.4	15	89.2	98.5	85.2	481.4	575.2	7.2	29.2	18.6	64	232.6	26.8	228.4	245.9	293.4	9.7	243.2	289.6	22.9	0	0	10.6	0	18.5	26.5	0	0	0	83.9	165.9
ENSG00000198792.12	TMEM184B	66.9	69.2	39.5	62	66.4	44.5	4.1	62.9	72.9	0	156.8	69.9	163.7	42.1	62.3	67.1	0	76.5	167	37.2	77.4	30.7	10.4	69.8	39.9	34.4	28.5	305	46.4	110.5	96.8	298	42	18.2	281.4	64.4	171.3	0	0	81.8	98.9	27.2	101.7	0	88.6	7.4	99	56.8	10.8	54.8	9.3	21.3	0	527.2	62.3	73.2	123.2	0	204.8	0	229.1	0	5.4	42.3	36.5	92.5	123.6	0	102.2	139.7	25.8	232.3
ENSG00000235246.1	RP1-5O6.5	0	0	0	0	0	0	0	0	0	0	0	0	0	0	0	0	0	0	0	0	0	0	0	0	0	0	0	0	0	0	0	0	0	0	0	0	0	0	0	0	0	0	0	0	0	0	0	0	0	0	0	0	0	0	0	0	0	0	0	0	0	0	0	0	0	0	0	0	0	0	0	0
ENSG00000241693.2	RN7SL704P	0	0	0	0	0	0	0	0	0	0	0	0	0	0	0	0	0	0	0	0	0	0	0	0	0	0	0	0	0	0	0	0	0	0	0	0	0	0	0	0	0	0	0	0	0	0	0	0	0	0	0	0	0	0	0	0	0	0	0	0	0	0	0	0	0	0	0	0	0	0	0	0
ENSG00000277385.1	Metazoa_SRP	0	0	0	0	0	2.2	0	0	0	0	0	0	7.8	0	0	6.7	0	0	10.8	0	10.1	0	0	0	0	0	0	0	0	0	0	0	0	0	0	0	0	0	0	0	0	0	0	0	0	3.7	0	0	0	3.7	0	7.1	0	0	0	0	0	0	0	0	4.6	0	5.4	0	0	0	0	0	20.4	0	0	0
ENSG00000213923.10	CSNK1E	96.7	92.2	101	160.5	154.9	144.5	32.5	151.9	44.9	63.6	296.2	80.7	171.5	46.3	110.3	107.4	63.5	93.5	97	195.3	111	86	41.8	103.6	66.5	27.5	120.4	197.2	69.6	125.5	107.3	116.9	27.2	72.9	114.5	64.4	310.5	8.2	65.4	81.8	184.9	112	173.5	76.5	177.2	88.9	146.8	56.8	46.7	69.4	27.9	71.1	162.8	116.2	183.4	99.4	99.8	101.7	25.6	218.4	178.7	481.3	75.3	158.5	45.6	86.4	97.1	23.3	71.6	72	0	55.3
ENSG00000244627.5	RP3-449O17.1	0	5.8	0	0	3.7	2.2	0	5.2	0	0	0	0	0	0	0	0	0	0	0	0	3.4	0	0	0	6.6	0	0	3.1	5.8	0	2.6	0	9.9	0	0	0	7.1	0	0	0	2.6	0	3	25.5	0	0	0	0	0	0	0	0	0	0	3.5	5.2	0	0	0	0	0	0	10.8	0	0	0	0	0	0	0	0	0
ENSG00000229955.1	RP1-5O6.4	0	0	0	0	0	0	0	0	0	0	0	0	0	0	0	0	0	0	0	0	0	0	0	0	0	0	0	0	0	0	0	0	0	0	0	0	0	0	0	0	0	0	0	0	0	0	0	0	0	0	0	0	0	0	0	0	0	0	0	0	0	0	0	0	0	0	0	0	0	0	0	0
ENSG00000228620.1	RP3-434P1.6	0	0	0	0	0	0	0	0	0	0	0	0	0	0	0	0	0	0	0	0	0	0	0	0	0	0	0	0	0	0	0	0	0	0	0	0	0	0	0	0	0	0	0	0	0	0	0	0	0	0	0	0	0	0	0	0	0	0	0	0	0	0	0	0	0	0	0	0	0	0	0	0
ENSG00000168135.4	KCNJ4	0	0	0	0	0	0	0	0	0	0	0	0	0	0	0	0	0	0	0	0	0	0	0	9	0	0	0	0	0	6	0	0	0	0	0	0	0	0	0	0	0	0	0	0	0	0	0	0	0	0	0	21.3	0	0	0	0	0	0	0	0	0	0	0	0	0	0	0	0	0	0	0	0
ENSG00000100196.10	KDELR3	3.7	40.3	30.8	39.4	7.4	17.8	0	26.2	0	0	17.4	16.1	62.4	46.3	4.8	6.7	0	0	0	9.3	16.8	0	0	2.3	10	0	0	292.7	8.7	35.9	26.2	114.6	0	0	268.3	44.3	107.1	24.7	0	37.2	10.4	13.6	6	0	0	0	0	0	0	0	9.3	0	0	0	20.8	0	0	0	0	0	64.1	0	0	10.6	460.4	12.3	17.7	0	10.2	0	51.7	431.3
ENSG00000100201.19	DDX17	423.8	858.7	667.7	946.3	785.8	651.4	471.3	738.5	549.9	723	635.9	688.7	717.2	632	493.9	677.7	499.2	386.5	1309.2	530	565.1	386.9	610.7	689	757.9	797.4	434.1	828.7	524.7	621.4	434.3	949.1	427.8	346.3	935.9	1005.8	949.5	329.6	408.7	590.9	776	529.5	681.9	503.6	699	751.8	457.5	597.9	485.1	588.1	362.3	355.7	174.4	866.8	581.5	580.7	492.9	193.8	614.3	963.6	1415.6	1129.1	387.4	834.6	405.7	394.8	600.3	494.1	388.5	423.4	432.6	250.7
ENSG00000100206.9	DMC1	0	0	0	8.4	11.1	0	16.3	5.2	0	0	0	0	0	0	0	0	0	0	0	0	0	0	0	0	0	0	0	0	5.8	29.9	5.2	0	0	0	0	0	0	0	0	9.3	0	0	0	0	0	0	0	0	7.2	11	0	0	0	0	0	0	0	0	0	0	0	0	0	15.8	0	18.5	0	0	0	0	0	0
ENSG00000224279.2	RP1-199H16.6	0	0	0	0	0	0	0	0	0	0	0	0	0	0	0	0	0	0	0	0	0	0	0	0	0	0	0	0	0	0	0	0	0	0	0	0	0	0	0	0	0	0	0	0	0	0	0	0	0	0	0	0	0	0	0	0	0	0	0	0	0	0	0	0	0	0	0	0	0	0	0	0
ENSG00000184949.15	FAM227A	26	17.3	4.4	14.1	18.4	2.2	0	21	5.6	0	0	0	0	0	0	10.1	0	0	5.4	0	10.1	0	0	2.3	13.3	0	0	0	0	6	0	0	0	0	0	0	0	0	0	0	2.6	3.4	3	12.7	0	0	0	0	0	0	0	0	0	44.7	0	2.6	0	0	0	0	0	0	0	5.3	4.6	0	35.3	0	0	4.2	0	0
ENSG00000100211.10	CBY1	18.6	17.3	4.4	8.4	3.7	11.1	0	5.2	5.6	0	26.1	0	0	0	9.6	13.4	0	8.5	21.6	0	3.4	0	0	2.3	0	0	0	0	11.6	0	2.6	0	32.1	0	26.2	0	10.7	0	0	1.9	0	6.8	6	25.5	0	0	0	0	0	3.7	0	0	0	0	0	2.6	0	0	0	0	0	0	0	10.6	0	0	0	0	0	0	0	0
ENSG00000230912.1	RP3-508I15.10	0	0	0	0	0	0	0	0	0	0	0	0	0	0	0	0	0	0	0	0	0	0	0	0	0	0	0	0	0	0	0	0	0	0	0	0	0	0	0	0	0	0	0	0	0	0	0	0	0	0	0	0	0	0	0	0	0	0	0	0	0	0	0	0	0	0	0	0	0	0	0	0
ENSG00000228274.3	RP3-508I15.9	0	0	0	0	0	0	0	0	0	0	0	0	0	0	0	3.4	0	0	0	4.6	0	0	0	0	0	0	0	0	0	3	0	0	0	0	0	0	0	0	0	29.7	0	0	0	0	0	0	0	0	0	0	0	0	0	26.8	6.9	0	0	0	0	0	0	0	0	0	0	0	0	0	0	0	0	0
ENSG00000100216.5	TOMM22	22.3	63.4	35.1	64.8	70.1	28.9	4.1	47.1	11.2	103.3	87.1	10.8	0	54.8	19.2	53.7	9.1	25.5	53.9	46.5	70.6	36.8	0	60.8	162.9	89.4	12.7	94	75.4	80.7	41.9	50.4	27.2	0	0	60.3	75	28.8	0	78	70.3	27.2	35.9	12.7	0	63	85.4	15.1	14.4	43.8	65	7.1	0	0	79.6	20.9	41.1	43.6	25.6	161.4	0	0	37.7	26.4	114	18.5	0	75.6	20.4	72	6.5	3.7
ENSG00000100221.10	JOSD1	3.7	34.6	74.7	14.1	33.2	20	24.4	15.7	44.9	0	0	21.5	0	0	4.8	40.3	0	12.7	21.6	13.9	6.7	12.3	0	45	33.2	6.9	0	18.5	29	26.9	15.7	27.5	4.9	51.6	0	36.2	46.4	16.5	0	13	31.2	57.7	20.9	0	98.5	40.7	30.7	53	21.6	36.5	46.4	7.1	0	0	62.3	26.2	0	14.5	51.2	33.2	32.1	101	16.1	63.4	0	37	0	5.8	0	33.9	0	62.7
ENSG00000100226.15	GTPBP1	11.2	57.6	39.5	25.3	51.6	15.6	44.7	57.6	0	0	26.1	37.7	23.4	21.1	9.6	23.5	18.2	17	10.8	0	20.2	36.8	47	20.3	59.8	0	0	47.8	37.7	80.7	20.9	20.6	22.3	51.6	45.8	136.8	75	152.4	98.1	66.9	49.5	13.6	35.9	12.7	0	11.1	68.3	83.3	39.5	32.9	4.6	0	0	26.8	17.3	31.4	5.9	58.1	0	0	59.6	0	26.9	58.1	77.5	30.8	17.7	0	51.1	67.8	0	22.1
ENSG00000229598.1	PRDX3P1	0	0	0	0	0	0	0	0	0	0	0	0	0	0	0	0	0	0	0	0	0	0	0	0	0	0	0	0	0	0	0	0	0	0	0	0	0	0	0	0	0	0	0	0	0	0	0	0	0	0	0	0	0	0	0	0	0	0	0	0	0	0	0	0	0	0	0	0	0	0	0	0
ENSG00000244491.1	RP3-508I15.18	0	0	0	0	0	0	0	0	0	0	0	0	0	0	0	0	0	0	0	0	0	0	0	0	0	0	0	0	0	0	0	0	0	0	0	0	0	0	0	0	0	0	0	0	0	0	0	0	0	0	0	0	0	0	0	0	0	0	0	0	0	0	0	0	0	0	0	0	0	0	0	0
ENSG00000100242.15	SUN2	7.4	17.3	30.8	19.7	18.4	60	8.1	36.7	106.6	254.2	0	43	0	16.9	9.6	20.1	18.2	0	32.3	18.6	23.5	55.3	26.1	22.5	23.3	41.2	101.4	30.8	14.5	29.9	70.6	36.7	79.1	72.9	52.4	36.2	57.1	45.3	0	98.5	59.9	54.3	17.9	38.2	0	7.4	75.1	75.7	28.7	32.9	74.3	64	0	0	48.5	31.4	29.3	0	0	332.3	18.3	0	5.4	21.1	159.5	12.3	17.7	0	30.7	12.7	12.9	0
ENSG00000230149.2	RP3-508I15.19	0	0	0	0	0	0	0	0	0	0	0	0	0	0	0	0	0	0	0	0	0	0	0	0	0	0	0	0	0	0	0	0	0	0	0	0	0	0	0	0	0	0	0	0	0	0	0	0	0	0	0	0	0	0	0	0	0	0	0	0	0	0	0	0	0	0	0	0	0	0	0	0
ENSG00000273096.1	RP3-508I15.20	0	0	0	0	0	0	0	0	5.6	0	0	0	0	0	0	0	0	0	0	0	0	0	0	0	0	0	0	0	0	0	5.2	16	0	0	0	0	0	0	0	0	0	10.2	0	0	0	0	0	0	0	0	13.9	0	0	0	3.5	0	0	0	0	0	0	0	0	0	0	6.2	0	0	0	0	12.9	0
ENSG00000225450.1	RP3-508I15.14	0	0	0	0	3.7	0	0	0	0	0	0	0	0	4.2	0	0	0	0	0	0	0	0	0	0	0	0	0	0	0	0	0	0	0	0	0	0	0	0	0	0	0	0	3	0	0	0	0	0	0	0	27.9	0	0	0	0	0	0	0	0	0	0	0	0	10.6	109.4	0	0	0	0	12.7	0	0
ENSG00000272669.1	RP3-508I15.21	0	17.3	8.8	0	3.7	4.4	8.1	15.7	56.1	0	0	10.8	54.6	12.6	43.2	16.8	99.8	21.2	145.5	0	16.8	0	52.2	2.3	13.3	0	66.5	15.4	2.9	3	7.8	39	14.8	12.1	3.3	0	32.1	41.2	0	7.4	5.2	10.2	3	0	0	11.1	17.1	0	0	3.7	0	21.3	0	0	3.5	0	0	0	0	0	55	65.4	0	10.6	0	0	35.3	40.7	0	8.5	0	0
ENSG00000273076.1	RP3-508I15.22	0	0	35.1	5.6	0	0	8.1	0	0	0	0	0	0	0	0	0	0	0	0	0	3.4	0	0	0	0	0	0	0	0	0	0	9.2	2.5	0	0	0	0	0	0	0	0	6.8	0	0	0	0	0	18.9	0	7.3	9.3	0	0	0	0	2.6	0	0	0	0	0	0	0	0	0	0	0	0	0	0	0	0
ENSG00000100246.12	DNAL4	0	5.8	4.4	2.8	18.4	6.7	0	5.2	0	0	17.4	0	0	0	33.6	3.4	0	4.2	10.8	0	6.7	0	0	20.3	26.6	0	3.2	10.8	5.8	17.9	10.5	9.2	0	0	9.8	4	32.1	0	103.5	5.6	5.2	0	3	12.7	0	11.1	0	0	0	3.7	0	7.1	0	0	0	2.6	0	0	0	109.2	0	0	0	0	54.7	12.3	0	0	20.4	4.2	0	51.6
ENSG00000221890.2	NPTXR	7.4	5.8	0	0	3.7	0	0	0	0	0	43.6	0	0	0	9.6	0	18.2	8.5	0	0	0	0	0	2.3	3.3	0	3.2	0	0	0	0	9.2	0	0	0	0	0	0	0	0	0	0	0	0	0	0	0	0	0	0	0	7.1	0	0	0	0	105.6	0	0	0	0	0	0	0	0	0	0	0	10.2	4.2	0	0
ENSG00000183741.11	CBX6	81.8	178.6	171.3	194.3	191.8	128.9	170.6	178.1	11.2	55.6	444.3	37.7	241.7	96.9	196.6	211.3	27.2	17	188.6	209.2	215.3	18.4	20.9	132.8	196.1	34.4	25.4	89.3	176.8	146.4	78.5	955.9	51.9	57.7	310.9	108.6	121.4	33	158	317.8	218.7	37.3	215.3	0	0	59.3	20.5	53	129.4	87.7	32.5	92.5	0	178.7	162.7	91.6	140.8	14.5	294.4	265.8	339	124.8	48.4	169	114	172.7	150.1	0	163.6	110.1	0	645.1
ENSG00000235209.1	CTA-150C2.13	0	0	0	0	0	0	0	0	0	0	0	0	0	0	0	0	0	0	0	0	0	0	0	0	0	0	0	0	0	0	0	0	0	0	0	0	0	0	0	0	0	0	0	0	0	0	0	0	0	0	0	0	0	0	0	0	0	0	0	0	0	0	0	0	0	0	0	0	0	0	0	0
ENSG00000128383.12	APOBEC3A	0	0	13.2	0	3.7	0	8.1	5.2	0	0	8.7	5.4	0	0	4.8	0	9.1	0	0	0	0	0	0	2.3	0	13.7	0	0	2.9	0	10.5	0	0	0	0	0	0	0	0	0	0	0	0	0	0	11.1	0	0	0	0	32.5	0	0	0	27.7	2.6	0	0	0	0	0	47.5	0	0	0	0	8.8	0	0	4.2	0	3.7
ENSG00000179750.15	APOBEC3B	0	0	0	0	0	0	0	0	0	0	0	0	0	0	0	0	0	0	0	0	0	0	0	0	0	0	0	0	0	0	0	0	0	0	0	0	0	0	0	0	0	0	0	0	0	0	0	0	0	0	0	0	0	0	0	0	0	0	0	0	0	0	0	0	0	0	0	0	0	0	0	0
ENSG00000249310.2	APOBEC3B-AS1	0	0	0	0	0	0	0	0	0	0	0	0	0	0	0	0	0	0	0	0	0	0	0	0	0	0	0	0	0	0	0	0	0	0	0	0	0	0	0	0	0	0	0	0	0	0	0	0	0	0	0	0	0	0	0	0	0	0	0	0	0	0	0	0	0	0	0	0	0	0	0	0
ENSG00000244509.3	APOBEC3C	3.7	57.6	30.8	19.7	11.1	17.8	8.1	41.9	0	0	26.1	0	31.2	0	4.8	20.1	0	0	32.3	18.6	30.3	6.1	20.9	11.3	39.9	0	0	4.6	8.7	41.8	7.8	32.1	7.4	3	6.5	0	14.3	0	0	65	5.2	3.4	0	70.1	9.8	0	10.2	0	0	3.7	0	14.2	0	0	17.3	23.5	5.9	0	0	0	0	0	0	68.7	145.9	0	79.4	5.8	10.2	33.9	0	0
ENSG00000243811.7	APOBEC3D	0	0	0	5.6	0	0	0	0	0	0	0	21.5	0	0	0	0	0	4.2	0	0	0	0	0	4.5	3.3	0	0	3.1	0	0	5.2	11.5	0	0	0	0	0	0	0	9.3	7.8	6.8	0	6.4	0	0	0	0	7.2	3.7	0	0	0	0	0	0	0	0	0	0	32.1	0	0	0	0	0	0	0	0	0	0	0
ENSG00000128394.16	APOBEC3F	0	11.5	0	8.4	14.8	2.2	4.1	5.2	0	0	0	0	0	0	9.6	0	0	0	0	9.3	0	0	0	6.8	13.3	0	0	7.7	14.5	12	7.8	0	2.5	54.7	0	4	3.6	0	0	0	0	20.4	0	0	0	3.7	0	0	7.2	14.6	18.6	0	0	44.7	0	5.2	0	0	0	0	0	166.4	0	0	0	0	0	11.6	0	4.2	0	66.4
ENSG00000239713.7	APOBEC3G	0	5.8	0	5.6	0	2.2	0	10.5	0	0	0	0	0	0	4.8	0	0	0	0	9.3	3.4	0	5.2	4.5	3.3	0	22.2	0	0	0	5.2	0	12.4	6.1	0	36.2	0	0	0	46.5	0	10.2	6	0	0	3.7	20.5	0	10.8	7.3	4.6	0	0	0	13.8	5.2	0	0	0	28.5	0	0	0	0	0	0	0	0	0	0	0	33.2
ENSG00000259421.1	CTA-150C2.20	0	0	0	0	0	0	0	0	0	0	0	0	0	0	0	0	0	0	0	0	0	0	0	0	0	0	0	0	0	0	0	0	0	0	0	0	0	0	0	0	0	0	0	0	0	0	0	0	0	0	0	0	0	0	0	0	0	0	0	0	0	0	0	0	0	0	0	0	0	0	0	0
ENSG00000225720.6	RP4-742C19.12	0	0	0	2.8	0	0	0	0	0	0	0	0	0	4.2	0	0	0	0	0	4.6	0	0	0	0	0	0	0	0	2.9	0	0	0	0	0	0	0	0	0	0	11.1	0	0	0	0	0	0	0	0	0	0	0	0	0	0	0	0	0	0	0	0	0	0	0	0	0	0	0	0	0	0	0	0
ENSG00000100298.15	APOBEC3H	3.7	5.8	0	0	0	0	0	5.2	0	0	0	0	0	0	0	0	0	0	0	0	0	0	0	0	0	0	0	0	0	0	0	0	0	0	0	0	0	0	0	3.7	0	0	0	0	0	0	0	0	0	0	0	0	0	0	0	0	0	0	0	0	0	0	0	15.8	0	6.2	35.3	0	0	0	0	0
ENSG00000100307.12	CBX7	37.2	23.1	17.6	33.8	33.2	64.5	48.8	10.5	28.1	47.7	104.5	0	0	21.1	24	30.2	45.4	51	5.4	46.5	33.6	6.1	0	9	16.6	0	0	50.8	5.8	20.9	39.2	0	29.7	0	39.3	36.2	21.4	57.7	0	48.3	49.5	44.1	20.9	6.4	108.3	14.8	17.1	26.5	46.7	14.6	4.6	21.3	0	0	10.4	47.1	0	63	0	4.7	77.9	0	37.7	37	0	6.2	0	0	20.4	42.3	58.1	0
ENSG00000226024.1	COX5BP7	0	0	0	0	0	0	0	0	0	0	0	0	0	0	0	0	0	0	0	0	0	0	0	0	0	0	0	0	0	0	0	0	0	0	0	0	0	0	0	0	0	0	0	0	0	0	0	0	0	0	0	0	0	0	0	0	0	0	0	0	0	0	0	0	0	0	0	0	0	0	0	0
ENSG00000279833.1	RP4-742C19.13	0	0	0	0	0	0	0	0	0	0	0	0	0	0	0	0	0	0	0	0	0	0	0	0	6.6	0	0	12.3	0	0	0	0	0	0	0	0	0	0	0	0	0	0	0	0	0	0	0	0	0	0	0	0	0	0	0	0	0	0	0	0	0	0	0	0	0	0	0	0	0	0	0	0
ENSG00000227009.1	FUNDC2P4	0	0	0	0	0	0	0	0	0	0	0	0	0	0	0	0	0	0	0	0	0	0	0	0	0	0	0	0	0	0	0	0	0	0	0	0	0	0	0	0	0	0	0	0	0	0	0	0	0	0	0	0	0	0	0	0	0	0	0	0	0	0	0	0	0	0	0	0	0	0	0	0
ENSG00000100311.16	PDGFB	14.9	0	43.9	5.6	29.5	0	8.1	10.5	0	0	95.8	0	0	0	4.8	6.7	0	0	59.3	9.3	0	0	0	4.5	0	0	0	6.2	11.6	0	7.8	39	9.9	0	0	0	14.3	94.7	109	79.9	10.4	6.8	15	0	0	0	27.3	30.3	0	3.7	0	0	0	0	10.4	39.2	35.2	0	0	0	0	0	26.9	15.8	4.6	0	0	0	10.2	12.7	0	0
ENSG00000224794.1	RP3-333H23.8	0	0	0	0	0	0	0	0	0	0	0	0	0	0	0	0	0	0	0	0	0	0	0	0	0	0	0	0	0	0	0	0	0	0	0	0	0	0	0	0	0	0	0	0	0	0	0	0	0	0	0	0	0	0	0	0	0	0	0	0	0	0	0	0	0	0	0	0	0	0	0	0
ENSG00000100316.15	RPL3	55.8	103.7	26.4	53.5	40.6	31.1	4.1	47.1	16.8	23.8	34.8	21.5	54.6	37.9	24	26.8	0	46.7	16.2	18.6	50.5	49.1	5.2	63	49.9	13.7	19	10.8	40.6	74.7	20.9	34.4	9.9	9.1	22.9	40.2	103.5	45.3	5.4	50.2	36.5	3.4	32.9	6.4	49.2	33.3	34.1	15.1	28.7	40.2	13.9	28.5	0	8.9	13.8	18.3	17.6	14.5	25.6	66.5	27.5	29.7	16.1	68.7	13.7	37	79.4	23.3	0	67.8	19.4	3.7
ENSG00000209480.1	SNORD83B	0	0	0	0	0	0	0	0	0	0	0	0	0	0	0	0	0	0	0	0	0	0	0	0	0	0	0	0	0	0	0	0	0	0	0	0	0	0	0	0	0	0	0	0	0	0	0	0	0	0	0	0	0	0	0	0	0	0	0	0	0	0	0	0	0	0	0	0	0	0	0	0
ENSG00000209482.1	SNORD83A	0	0	0	0	0	0	0	0	0	0	0	0	0	0	0	0	0	0	0	0	0	0	0	0	6.6	0	0	0	0	0	0	0	0	0	0	0	0	0	0	0	2.6	0	0	0	0	0	0	0	0	0	0	0	0	0	0	0	0	0	0	0	0	0	0	0	0	0	0	0	0	0	0	0
ENSG00000263764.1	SNORD43	0	0	0	0	0	0	0	0	0	0	0	0	0	0	0	0	0	0	0	0	0	0	0	0	0	0	0	0	0	0	0	0	0	0	0	0	0	0	0	0	0	0	0	0	0	0	0	0	0	0	0	0	0	0	0	0	0	0	0	0	0	0	0	0	0	0	0	0	0	0	0	0
ENSG00000100321.14	SYNGR1	0	11.5	0	11.3	11.1	4.4	0	5.2	0	0	0	0	54.6	0	9.6	13.4	0	0	0	4.6	6.7	0	0	0	3.3	0	0	18.5	0	6	26.2	2.3	0	0	0	0	39.3	0	0	0	26	0	20.9	0	0	18.5	10.2	0	21.6	3.7	0	0	0	0	0	5.2	0	0	0	0	0	29.7	0	0	4.6	6.2	0	29.1	10.2	8.5	0	40.6
ENSG00000280216.1	RP3-333H23.9	0	0	0	0	0	0	0	0	0	0	0	0	0	0	0	0	0	0	0	0	0	0	0	0	0	0	0	0	0	6	0	0	0	0	0	0	0	0	0	0	2.6	0	0	0	0	0	0	0	0	0	0	0	0	0	0	0	0	0	0	0	36.6	0	0	0	0	0	0	0	0	0	0	0
ENSG00000100324.13	TAB1	22.3	40.3	43.9	47.9	51.6	40	28.4	41.9	11.2	0	104.5	16.1	0	33.7	48	30.2	0	8.5	16.2	9.3	40.4	0	0	45	13.3	41.2	22.2	27.7	89.9	68.7	60.2	34.4	2.5	21.3	72	84.5	17.8	4.1	0	27.9	44.3	61.1	50.8	51	68.9	70.4	23.9	0	43.1	54.8	18.6	0	0	0	38.1	34	29.3	0	0	42.7	18.3	41.6	21.5	52.8	209.7	24.7	8.8	23.3	30.7	59.3	58.1	36.9
ENSG00000128268.11	MGAT3	0	11.5	0	0	3.7	6.7	0	0	0	0	0	0	0	0	4.8	0	0	0	0	0	0	0	0	0	6.6	6.9	0	0	0	9	0	0	0	0	0	0	0	0	0	14.9	0	10.2	3	6.4	0	0	0	0	0	0	0	0	0	0	0	0	70.4	0	0	0	0	0	0	5.3	0	12.3	0	0	0	4.2	6.5	0
ENSG00000227188.1	MGAT3-AS1	0	0	0	0	0	0	0	0	0	0	0	0	0	0	0	0	0	0	0	0	0	0	0	0	0	0	0	0	0	0	0	0	0	0	0	0	0	0	0	1.9	0	0	0	0	0	0	0	0	0	0	0	0	0	0	0	0	0	0	0	0	0	0	0	0	0	0	0	0	0	0	0	0
ENSG00000100335.13	MIEF1	18.6	74.9	74.7	50.7	59	6.7	0	31.4	22.4	0	0	26.9	62.4	50.6	19.2	50.3	0	55.2	0	41.8	37	30.7	0	63	56.5	41.2	28.5	13.9	43.5	50.8	18.3	89.4	7.4	57.7	0	68.4	139.2	70	54.5	66.9	46.9	54.3	35.9	70.1	0	70.4	10.2	22.7	61.1	47.5	18.6	0	0	107.2	48.5	34	70.4	58.1	268.8	0	36.6	0	5.4	31.7	0	43.2	88.3	0	10.2	67.8	0	70
ENSG00000128272.14	ATF4	0	0	0	2.8	0	0	0	5.2	0	0	0	5.4	23.4	4.2	0	0	0	0	0	0	3.4	0	0	2.3	0	0	0	0	0	6	0	0	2.5	0	0	0	0	0	0	1.9	2.6	0	3	0	0	3.7	0	0	0	3.7	4.6	0	0	0	0	5.2	0	0	0	0	13.7	0	0	0	0	0	0	0	0	0	0	0
ENSG00000187051.8	RPS19BP1	92.9	57.6	92.3	95.8	147.6	42.2	4.1	99.5	95.4	0	61	75.3	116.9	118	91.1	90.6	54.5	51	48.5	46.5	97.5	30.7	130.5	58.5	66.5	6.9	63.4	94	87	101.6	81.1	59.6	44.5	39.5	78.5	64.4	149.9	45.3	0	104.1	93.7	50.9	77.8	31.9	98.5	77.8	37.6	53	57.5	54.8	60.4	28.5	127.9	196.6	51.9	83.7	29.3	4.8	102.4	109.2	0	0	86.1	79.2	0	67.9	203	63.9	71.6	101.6	83.9	228.6
ENSG00000100346.17	CACNA1I	0	5.8	0	0	0	0	0	0	0	0	0	0	0	0	0	0	0	0	0	0	0	0	0	0	0	0	0	0	0	6	0	2.3	0	0	0	0	0	0	0	0	0	0	0	0	0	0	0	0	0	0	0	0	0	0	0	0	0	0	0	0	0	0	0	0	0	0	0	5.8	10.2	0	0	0
ENSG00000176177.9	ENTHD1	0	0	0	0	0	0	0	0	0	0	0	0	0	0	0	0	0	0	0	0	0	0	0	0	0	0	0	0	0	0	0	0	0	0	0	0	0	0	0	0	0	0	0	0	0	0	0	0	0	0	0	0	0	0	0	0	0	0	0	0	0	0	0	0	0	0	0	0	0	0	0	0
ENSG00000235647.1	RP1-172B20.6	0	0	0	0	0	0	0	0	0	0	0	0	0	0	0	0	0	0	0	0	0	0	0	0	0	0	0	0	0	0	0	0	0	0	0	0	0	0	0	0	0	0	0	0	0	0	0	0	0	0	0	0	0	0	0	0	0	0	0	0	0	0	0	0	0	0	0	0	0	0	0	0
ENSG00000238875.1	RN7SKP210	0	0	0	0	0	0	0	0	0	0	0	0	0	0	0	0	0	0	0	0	0	0	0	0	0	0	0	0	0	0	0	0	0	0	0	0	0	0	0	0	0	0	0	0	0	0	0	0	0	0	0	0	0	0	0	0	0	0	0	0	0	0	0	0	0	0	0	0	0	0	0	0
ENSG00000226085.3	UQCRFS1P1	0	0	0	0	3.7	2.2	0	0	0	0	0	0	0	0	0	0	0	0	0	0	0	0	0	0	6.6	0	0	1.5	0	0	0	0	0	0	0	0	0	0	0	0	5.2	0	0	0	0	0	0	0	0	0	0	0	0	0	0	2.6	0	0	0	0	0	0	0	0	0	0	0	0	0	0	6.5	0
ENSG00000100351.16	GRAP2	0	17.3	0	0	0	2.2	0	0	0	0	0	0	0	0	9.6	0	0	0	0	0	0	0	0	29.3	3.3	0	0	0	2.9	0	0	55	0	0	0	0	0	0	0	0	5.2	3.4	0	0	0	0	13.7	0	0	7.3	4.6	0	0	0	0	7.8	0	0	0	33.2	0	0	0	5.3	36.5	0	0	0	0	0	0	11.1
ENSG00000225528.2	RP3-370M22.8	0	0	0	2.8	3.7	0	0	0	0	0	0	0	54.6	0	0	0	0	0	0	0	0	0	0	4.5	0	0	0	1.5	0	0	0	2.3	0	0	0	4	0	0	0	0	0	0	3	0	0	0	0	0	0	0	0	0	0	0	0	0	0	0	0	0	0	0	0	0	0	0	0	0	0	0	0	0
ENSG00000133477.16	FAM83F	0	0	8.8	0	3.7	17.8	0	0	0	0	0	0	0	0	0	3.4	0	0	0	0	0	0	0	2.3	3.3	68.7	0	0	0	0	2.6	0	2.5	3	0	0	0	0	0	1.9	2.6	0	0	0	0	0	0	0	0	0	0	0	0	0	0	2.6	0	0	0	0	0	0	0	5.3	0	0	0	0	0	0	6.5	18.4
ENSG00000261202.1	RP3-496C20.1	0	0	0	0	0	0	0	0	0	0	0	0	0	0	0	0	0	0	0	0	0	0	0	0	0	0	0	0	0	0	7.8	0	0	0	0	0	0	0	0	0	0	0	0	0	0	0	0	0	0	0	0	0	0	0	0	0	0	0	0	0	0	0	0	0	0	0	0	0	0	0	0	0
ENSG00000100354.20	TNRC6B	327.1	559	289.9	476	442.7	369	511.9	518.5	224.4	182.7	226.5	188.3	350.8	244.4	388.4	389.2	426.6	458.8	398.7	516	481	196.5	94	346.7	388.9	481.2	196.5	137.1	281.2	322.7	452.7	348.4	336.3	173.1	245.4	515	474.7	57.7	321.5	375.4	460.9	475.2	484.5	242.2	738.4	455.5	146.8	204.4	431.2	522.4	366.9	405.5	23.3	312.8	252.7	272	146.7	208.3	12.8	265.8	568.1	463.5	473.5	364.5	296.3	320.8	450.2	156.9	644	355.7	393.9	405.5
ENSG00000228599.1	RPL7P52	0	0	0	0	0	0	0	0	0	0	0	0	0	0	0	0	0	0	0	0	0	0	0	0	0	0	0	0	0	0	0	0	0	0	0	0	0	0	0	0	0	0	0	0	0	0	0	0	0	0	0	0	0	0	0	0	0	0	0	0	0	0	0	0	0	0	0	0	0	0	0	0
ENSG00000239900.12	ADSL	55.8	63.4	17.6	36.6	55.3	8.9	40.6	41.9	0	0	69.7	64.6	0	25.3	9.6	23.5	0	21.2	0	4.6	37	0	41.8	40.5	79.8	0	31.7	30.8	37.7	119.5	23.5	27.5	9.9	15.2	0	76.4	89.2	0	5.4	0	109.4	78.1	32.9	6.4	0	7.4	23.9	3.8	7.2	43.8	13.9	0	0	0	45	62.8	0	0	358.3	9.5	0	0	32.3	26.4	0	74	70.6	5.8	10.2	42.3	12.9	0
ENSG00000100359.20	SGSM3	0	40.3	26.4	36.6	51.6	20	20.3	36.7	0	0	0	32.3	23.4	21.1	52.7	60.4	0	4.2	70	41.8	43.7	0	62.6	18	39.9	0	3.2	13.9	20.3	41.8	39.2	52.7	27.2	18.2	16.4	40.2	64.2	0	0	33.4	2.6	40.7	23.9	95.6	0	0	47.8	11.4	39.5	25.6	0	0	0	0	31.2	39.2	0	0	0	0	0	47.5	10.8	37	150.4	6.2	0	0	0	29.6	0	70
ENSG00000229999.6	RP5-1042K10.10	0	0	0	0	0	0	8.1	0	0	0	0	0	0	0	0	0	0	0	0	0	0	0	0	0	0	0	0	0	0	0	0	0	0	0	0	0	0	0	0	0	0	0	0	0	0	0	0	0	0	0	0	0	0	0	0	0	0	0	0	0	0	0	0	0	0	0	0	0	0	0	0	0
ENSG00000196588.14	MKL1	22.3	57.6	22	25.3	55.3	42.2	40.6	41.9	44.9	55.6	0	53.8	39	12.6	33.6	36.9	0	12.7	0	0	30.3	49.1	62.6	40.5	43.2	27.5	6.3	23.1	26.1	32.9	78.5	80.2	22.3	0	22.9	84.5	7.1	0	70.8	72.5	39.1	13.6	23.9	0	19.7	18.5	51.2	45.4	28.7	18.3	23.2	28.5	58.1	169.8	48.5	44.5	105.6	0	76.8	199.4	82.5	101	10.8	63.4	13.7	43.2	70.6	11.6	10.2	21.2	0	40.6
ENSG00000272834.1	RP5-1042K10.13	0	0	0	0	0	0	0	0	0	0	0	0	0	0	0	0	0	0	0	0	0	0	0	0	0	0	0	0	0	0	0	0	0	0	0	0	0	0	0	0	0	0	0	0	0	0	0	0	0	0	0	0	0	0	0	0	0	0	0	0	0	0	0	0	0	0	0	0	0	0	0	0
ENSG00000227413.1	RP5-1042K10.12	0	0	0	2.8	0	0	0	0	0	0	0	0	0	0	0	0	0	0	0	0	0	0	0	0	0	0	0	0	0	0	0	0	0	0	0	0	0	0	0	0	0	0	0	0	0	0	0	0	0	0	0	0	0	0	0	0	0	0	0	0	0	0	0	0	0	0	0	0	0	0	0	0
ENSG00000232564.3	RP4-591N18.2	0	0	0	0	0	0	0	0	0	0	0	0	0	0	0	0	0	0	0	0	0	0	0	0	3.3	0	0	0	0	0	0	0	0	0	0	0	0	0	0	0	0	0	0	0	0	0	0	0	0	0	0	0	0	0	0	0	0	0	0	0	0	0	0	0	0	0	0	0	0	0	0	0
ENSG00000172912.4	COX6B1P3	0	0	0	0	0	0	0	0	0	0	0	0	0	0	0	0	0	0	0	0	0	0	0	0	0	0	0	0	0	0	0	0	0	0	0	0	0	0	0	0	0	0	0	0	0	0	0	0	0	0	0	0	0	0	0	0	0	0	0	0	0	0	0	0	0	0	0	0	0	0	0	0
ENSG00000230071.2	RPL4P6	0	0	0	0	0	0	0	0	0	0	0	0	0	0	0	0	0	0	0	0	0	0	0	0	0	0	0	0	0	0	0	0	4.9	0	0	0	0	0	0	0	0	0	0	0	0	0	0	0	0	0	0	0	0	0	0	0	0	0	0	0	0	0	0	0	0	0	0	0	0	0	0	0
ENSG00000231907.2	GAPDHP37	0	0	0	0	0	0	0	0	0	0	0	0	0	0	0	0	0	0	0	0	0	0	0	2.3	0	0	0	0	0	0	0	0	2.5	0	0	0	0	0	0	0	0	0	0	0	0	0	0	0	0	0	0	0	0	0	0	0	0	0	0	0	0	0	0	0	0	0	0	0	0	0	0	0
ENSG00000128285.4	MCHR1	0	0	0	0	0	0	0	0	0	0	0	0	0	0	0	0	0	0	0	0	0	0	0	0	0	0	0	0	0	0	2.6	0	0	0	0	0	0	0	0	0	0	0	0	0	0	0	0	0	0	0	0	0	0	0	0	0	0	0	0	0	0	0	0	0	0	0	0	0	0	0	0	0
ENSG00000100372.14	SLC25A17	18.6	11.5	0	11.3	44.3	2.2	4.1	15.7	0	0	0	5.4	0	21.1	24	40.3	0	0	26.9	0	33.6	0	0	9	29.9	6.9	0	16.9	5.8	17.9	15.7	22.9	29.7	0	0	48.3	14.3	12.4	0	18.6	26	17	12	19.1	0	0	10.2	11.4	0	11	13.9	0	11.6	0	34.6	10.5	11.7	29.1	0	66.5	22.9	89.1	0	21.1	0	0	0	0	0	16.9	0	51.6
ENSG00000230769.1	RP3-408N23.4	0	0	0	0	0	0	0	0	0	0	0	0	0	0	0	0	0	0	0	0	0	0	0	0	0	0	0	0	0	0	0	0	0	0	0	0	0	0	0	0	0	0	0	0	0	0	0	0	0	0	0	0	0	0	0	0	0	0	0	0	0	0	0	0	0	0	0	0	0	0	0	0
ENSG00000233603.1	JTBP1	0	0	0	0	0	0	0	0	0	0	0	0	0	0	0	0	0	0	0	0	0	0	0	0	0	0	0	0	0	0	0	0	0	0	0	0	0	0	0	0	0	0	0	0	0	0	0	0	0	0	0	0	0	0	0	0	0	0	0	0	0	0	0	0	0	0	0	0	0	0	0	0
ENSG00000266594.1	MIR4766	0	0	0	0	0	0	0	0	0	0	0	0	0	0	0	0	0	0	0	0	0	0	0	0	0	0	0	0	0	0	0	0	0	0	0	0	0	0	0	0	0	0	0	0	0	0	0	0	0	0	0	0	0	0	0	0	0	0	0	0	0	0	0	0	0	0	0	0	0	0	0	0
ENSG00000100380.13	ST13	78.1	126.8	39.5	95.8	33.2	26.7	81.3	104.8	0	47.7	0	53.8	62.4	25.3	100.7	36.9	54.5	42.5	59.3	83.7	117.7	18.4	20.9	101.3	136.3	20.6	98.2	67.8	72.5	113.5	65.4	153.6	86.6	115.4	26.2	185.1	50	49.4	0	131.9	93.7	20.4	104.7	19.1	49.2	92.6	68.3	75.7	125.8	153.4	88.3	49.8	46.5	0	96.9	28.8	46.9	9.7	332.7	38	132.9	17.8	64.6	89.8	0	67.9	44.1	52.3	61.3	88.9	32.3	0
ENSG00000196236.12	XPNPEP3	26	103.7	43.9	95.8	62.7	35.6	24.4	47.1	50.5	119.2	0	21.5	23.4	33.7	28.8	53.7	0	144.4	43.1	46.5	57.2	30.7	88.7	72	73.1	89.4	69.7	33.9	69.6	101.6	26.2	27.5	24.7	63.8	81.8	28.2	82.1	16.5	0	20.4	83.3	67.9	104.7	70.1	98.5	7.4	34.1	3.8	111.4	109.6	106.8	42.7	139.6	0	17.3	52.3	35.2	232.6	0	33.2	123.7	0	86.1	74	145.9	67.9	105.9	127.9	0	42.3	71	0
ENSG00000172404.4	DNAJB7	0	0	0	0	0	0	0	0	0	0	0	0	0	8.4	0	0	0	0	0	0	0	0	0	0	0	0	0	0	0	0	0	0	0	0	0	0	0	0	0	0	2.6	0	0	0	0	0	0	0	0	0	0	0	0	0	0	0	0	0	0	4.7	0	0	0	0	0	0	0	0	0	0	0	0
ENSG00000273979.1	Metazoa_SRP	0	0	0	0	0	0	0	0	0	0	0	5.4	0	0	0	0	0	0	0	0	0	0	0	0	0	0	0	0	0	0	0	0	0	9.1	6.5	0	0	0	0	0	0	0	0	0	0	0	0	0	0	0	0	0	0	0	0	0	0	0	0	0	0	5.9	0	5.3	0	6.2	0	0	0	0	0	0
ENSG00000200683.1	RNU6-379P	0	0	0	0	0	0	0	0	0	0	0	0	0	0	0	0	0	0	0	0	0	0	0	0	0	0	0	0	0	0	0	0	0	0	0	0	0	0	0	0	0	0	0	0	0	0	0	0	0	3.7	0	0	0	0	0	0	0	0	0	0	0	0	0	0	0	0	0	0	0	0	0	0
ENSG00000100387.8	RBX1	11.2	74.9	131.8	92.9	103.3	48.9	32.5	62.9	89.8	15.9	87.1	53.8	7.8	80	67.1	80.5	36.3	34	5.4	41.8	77.4	55.3	31.3	78.8	156.2	0	38	60.1	31.9	104.6	52.3	9.2	2.5	6.1	45.8	76.4	121.4	173	0	66.9	101.6	37.3	62.8	6.4	88.6	63	6.8	22.7	93.4	58.4	4.6	0	34.9	62.6	72.7	68	41.1	67.8	294.4	38	41.2	35.7	10.8	137.3	0	117.2	35.3	11.6	10.2	97.4	25.8	14.7
ENSG00000222698.1	Y_RNA	0	0	0	0	0	0	0	0	0	0	0	0	0	0	0	0	0	0	0	0	0	0	0	0	0	0	0	0	0	0	0	0	0	0	0	0	0	0	0	0	0	0	0	0	0	0	0	0	0	0	0	0	0	0	0	0	0	0	0	0	0	0	0	0	0	0	0	0	0	0	0	0
ENSG00000237214.3	RP11-12M9.3	3.7	5.8	4.4	22.5	14.8	15.6	8.1	0	5.6	0	0	0	0	0	0	6.7	0	0	0	0	6.7	0	0	9	59.8	6.9	9.5	12.3	31.9	3	0	4.6	4.9	0	0	0	0	0	43.6	3.7	10.4	6.8	15	0	0	0	0	0	10.8	11	4.6	0	0	0	10.4	5.2	0	0	0	9.5	0	5.9	0	5.3	0	0	0	0	0	21.2	0	3.7
ENSG00000199515.1	Y_RNA	0	0	0	0	0	0	0	0	0	0	0	0	0	0	0	0	0	0	0	0	0	0	0	0	0	0	0	0	0	0	0	0	0	0	0	0	0	0	0	0	0	0	0	0	0	0	0	0	0	0	0	0	0	0	0	0	0	0	0	0	0	0	0	0	0	0	0	0	0	0	0	0
ENSG00000213857.3	RP11-12M9.4	0	0	0	0	0	0	0	0	0	0	0	0	0	0	0	0	0	0	0	0	0	0	0	0	0	0	0	0	0	0	0	0	0	0	0	0	0	0	0	0	0	0	0	0	0	0	0	0	0	0	0	0	0	0	0	0	0	0	0	0	0	0	0	0	0	0	0	0	0	0	0	0
ENSG00000100393.11	EP300	48.3	103.7	87.9	154.9	188.1	88.9	77.2	78.6	33.7	0	130.7	91.5	78	33.7	148.7	137.5	63.5	93.5	285.5	125.5	84.1	55.3	109.6	101.3	113	48.1	91.9	138.6	127.6	167.3	102	188	103.9	154.9	199.6	136.8	157.1	131.8	16.3	158	174.5	156.1	110.7	44.6	108.3	18.5	75.1	102.2	86.2	142.5	13.9	28.5	58.1	80.4	193.8	128.2	46.9	63	0	76	293.2	208	123.8	110.9	200.6	80.2	44.1	63.9	71.6	118.6	45.2	92.2
ENSG00000252859.1	RNU6-375P	0	0	0	0	0	0	0	0	0	0	0	0	0	0	0	0	0	0	0	0	0	0	0	0	0	0	0	0	0	0	0	0	0	0	0	0	0	0	0	0	0	0	0	0	0	0	0	0	0	0	0	0	0	0	0	0	0	0	0	0	0	0	0	0	0	0	0	0	0	0	0	0
ENSG00000232754.1	RP1-85F18.6	0	0	0	0	0	0	0	0	0	0	0	0	0	0	0	0	0	0	0	0	0	0	0	0	0	0	0	0	0	0	0	0	0	0	0	0	0	0	0	0	0	0	0	0	0	0	0	0	0	0	0	0	0	0	0	0	0	0	0	0	0	0	0	0	0	0	0	0	10.2	0	0	0
ENSG00000231993.1	EP300-AS1	0	0	0	0	0	0	0	0	0	0	0	0	0	0	0	0	0	0	0	0	0	0	0	0	0	0	0	0	0	0	0	0	0	0	0	0	0	0	0	0	0	0	0	0	0	0	0	0	0	0	0	0	0	0	0	0	0	0	0	0	0	0	0	0	0	0	0	0	0	0	0	0
ENSG00000215771.2	LRRC37A14P	0	0	0	0	0	0	0	5.2	0	0	0	0	0	0	0	0	0	0	0	0	3.4	0	0	0	0	0	0	0	0	0	0	0	0	0	0	0	0	0	0	0	0	0	0	0	0	0	0	0	3.6	0	0	14.2	0	0	0	0	0	0	0	0	0	0	0	0	0	0	0	0	0	0	0	0
ENSG00000100395.14	L3MBTL2	11.2	23.1	0	33.8	3.7	2.2	8.1	62.9	0	0	87.1	32.3	0	4.2	4.8	50.3	90.8	25.5	16.2	9.3	30.3	18.4	0	18	53.2	20.6	15.8	16.9	11.6	23.9	28.8	34.4	0	6.1	32.7	0	53.5	37.1	0	11.1	46.9	3.4	23.9	0	39.4	92.6	0	0	25.2	7.3	0	28.5	0	0	10.4	15.7	46.9	0	0	90.2	13.7	0	0	21.1	0	0	35.3	40.7	20.4	25.4	38.7	0
ENSG00000235513.1	RP4-756G23.5	0	0	4.4	0	0	0	0	5.2	0	0	0	0	0	4.2	0	0	0	0	0	0	0	0	0	0	0	0	0	0	0	0	0	0	0	0	0	0	0	0	0	0	0	0	0	6.4	0	0	0	0	0	0	0	0	0	0	0	0	5.9	0	0	4.7	0	0	0	0	0	0	8.8	0	0	0	0	0
ENSG00000100399.15	CHADL	0	0	0	0	0	0	0	0	0	0	0	0	0	0	0	0	0	0	0	0	0	0	0	0	0	0	0	0	0	0	0	0	0	0	0	0	0	0	0	0	0	0	0	0	0	0	0	0	0	0	0	0	0	0	0	0	0	0	0	0	0	0	0	0	0	0	0	0	0	0	0	0
ENSG00000100401.19	RANGAP1	14.9	17.3	0	45.1	59	28.9	32.5	73.3	0	0	0	139.9	23.4	80	48	50.3	54.5	42.5	48.5	41.8	50.5	55.3	62.6	24.8	56.5	13.7	3.2	13.9	20.3	47.8	91.6	34.4	27.2	36.4	13.1	44.3	32.1	16.5	125.3	37.2	59.9	10.2	53.8	0	39.4	70.4	17.1	49.2	18	18.3	23.2	21.3	0	169.8	38.1	34	11.7	72.7	0	0	4.6	0	21.5	52.8	0	111	44.1	93	30.7	25.4	51.7	33.2
ENSG00000274552.1	MIR6889	0	0	0	0	0	0	0	0	0	0	0	0	0	0	0	0	0	0	0	0	0	0	0	0	0	0	0	0	0	0	0	0	0	0	0	0	0	0	0	0	0	0	0	0	0	0	0	0	0	0	0	0	0	0	0	0	0	0	0	0	0	0	0	0	0	0	0	0	0	0	0	0
ENSG00000100403.11	ZC3H7B	85.5	103.7	136.2	84.5	95.9	111.2	32.5	68.1	50.5	47.7	130.7	37.7	23.4	75.8	81.5	77.2	9.1	76.5	107.8	144.1	94.2	6.1	41.8	65.3	63.2	220	88.7	7.7	58	119.5	138.7	59.6	71.7	118.5	130.9	177	96.4	107.1	27.2	111.5	114.6	57.7	122.6	44.6	0	144.4	44.4	30.3	100.6	69.4	41.8	156.5	0	8.9	83.1	31.4	5.9	0	12.8	42.7	169.5	41.6	75.3	26.4	0	111	97.1	23.3	61.3	46.6	6.5	11.1
ENSG00000167074.14	TEF	37.2	0	26.4	28.2	36.9	24.5	4.1	15.7	0	0	17.4	0	15.6	0	9.6	0	18.2	46.7	107.8	23.2	10.1	0	0	27	19.9	96.2	19	23.1	11.6	12	23.5	6.9	66.8	88.1	19.6	88.5	67.8	0	10.9	14.9	18.2	88.3	26.9	274.1	59.1	18.5	13.7	18.9	28.7	36.5	32.5	28.5	0	0	20.8	15.7	11.7	14.5	64	4.7	87	0	43	0	0	0	0	0	10.2	38.1	58.1	51.6
ENSG00000199865.1	RNU6-495P	0	5.8	0	0	0	0	0	0	0	0	0	0	0	0	0	0	0	0	0	0	0	0	0	0	0	0	0	0	0	0	0	0	0	0	0	0	0	0	0	0	0	0	0	0	0	0	0	0	0	0	0	0	0	0	0	0	0	0	0	0	0	0	0	0	0	0	0	0	0	0	0	0
ENSG00000273424.1	CTA-223H9.9	0	0	0	2.8	0	0	0	0	0	0	0	0	0	4.2	0	0	0	0	53.9	0	0	0	0	2.3	0	0	0	0	0	0	0	0	0	0	0	0	0	0	0	0	0	3.4	0	0	0	0	0	0	10.8	0	0	0	0	0	0	0	0	0	0	0	0	0	0	0	0	0	0	0	0	0	0	0
ENSG00000183864.4	TOB2	18.6	28.8	17.6	42.2	14.8	35.6	24.4	41.9	28.1	0	26.1	75.3	46.8	25.3	62.3	23.5	0	21.2	80.8	83.7	23.5	36.8	36.5	31.5	33.2	61.9	22.2	38.5	23.2	23.9	26.2	96.3	27.2	72.9	157.1	16.1	21.4	0	0	39	23.4	40.7	44.9	44.6	39.4	33.3	27.3	18.9	43.1	58.4	37.2	7.1	0	44.7	31.2	49.7	0	0	0	4.7	13.7	148.6	5.4	21.1	100.3	18.5	97.1	5.8	51.1	21.2	45.2	320.7
ENSG00000100410.7	PHF5A	40.9	17.3	48.3	36.6	48	46.7	0	36.7	16.8	0	0	0	39	67.4	19.2	16.8	0	12.7	32.3	32.5	26.9	79.8	36.5	27	73.1	0	9.5	63.2	26.1	59.8	20.9	6.9	29.7	0	176.7	148.9	135.6	123.6	0	74.3	59.9	40.7	23.9	25.5	0	14.8	20.5	45.4	43.1	25.6	27.9	42.7	0	107.2	6.9	34	0	19.4	0	52.2	0	0	53.8	89.8	173.2	12.3	26.5	52.3	20.4	4.2	25.8	40.6
ENSG00000100412.15	ACO2	55.8	34.6	22	25.3	29.5	22.2	20.3	47.1	16.8	15.9	122	16.1	0	21.1	4.8	47	9.1	101.9	37.7	37.2	3.4	86	20.9	42.8	53.2	27.5	28.5	37	31.9	71.7	49.7	13.8	61.8	9.1	26.2	60.3	53.5	0	0	22.3	15.6	17	29.9	44.6	59.1	66.7	0	15.1	32.3	7.3	18.6	21.3	116.3	116.2	27.7	39.2	0	33.9	12.8	0	9.2	107	16.1	26.4	0	49.3	0	69.8	10.2	42.3	148.5	44.2
ENSG00000100413.16	POLR3H	3.7	28.8	0	8.4	0	4.4	0	10.5	11.2	0	8.7	10.8	7.8	29.5	0	30.2	0	0	91.6	9.3	0	0	0	4.5	13.3	0	0	21.6	0	26.9	0	4.6	17.3	0	0	0	7.1	0	0	3.7	2.6	6.8	17.9	0	0	3.7	0	0	28.7	14.6	0	35.6	0	0	3.5	5.2	0	0	0	0	0	0	0	15.8	0	0	0	0	0	8.5	6.5	0
ENSG00000172346.14	CSDC2	0	0	0	0	0	4.4	0	0	0	0	0	0	0	0	0	0	0	0	0	0	0	0	15.7	0	0	0	0	13.9	0	0	5.2	27.5	0	0	65.5	0	0	0	0	0	0	0	0	0	0	0	0	0	0	0	0	0	0	0	0	0	0	0	0	0	0	0	0	0	77.5	0	0	0	0	0	0	47.9
ENSG00000100417.11	PMM1	256.5	69.2	48.3	104.2	55.3	95.6	89.4	57.6	72.9	0	69.7	32.3	15.6	46.3	57.5	77.2	63.5	76.5	177.8	27.9	40.4	49.1	78.3	103.6	116.3	116.9	79.2	10.8	136.3	47.8	81.1	39	74.2	51.6	72	52.3	67.8	0	54.5	13	36.5	95	137.6	63.7	49.2	37	37.6	18.9	122.2	69.4	125.4	35.6	69.8	35.7	27.7	28.8	70.4	159.9	0	0	9.2	0	118.4	31.7	114	6.2	44.1	0	51.1	63.5	77.5	25.8
ENSG00000100418.7	DESI1	3.7	5.8	74.7	19.7	7.4	17.8	0	5.2	0	31.8	0	21.5	46.8	0	33.6	3.4	0	8.5	0	27.9	6.7	0	0	38.3	33.2	13.7	34.9	23.1	17.4	0	36.6	0	22.3	18.2	9.8	0	39.3	0	0	16.7	2.6	23.8	15	12.7	39.4	0	6.8	3.8	0	7.3	4.6	21.3	0	0	17.3	34	0	0	0	0	0	0	5.4	21.1	27.4	6.2	0	11.6	10.2	0	0	0
ENSG00000196419.12	XRCC6	3.7	0	0	0	3.7	0	0	0	0	0	0	0	0	4.2	4.8	0	0	4.2	0	0	0	0	0	6.8	0	0	0	0	0	0	2.6	0	0	0	0	12.1	0	0	0	0	0	0	0	0	0	0	0	0	0	0	0	0	0	0	0	0	5.9	0	0	4.7	0	0	0	5.3	0	6.2	0	5.8	0	0	0	0
ENSG00000200332.1	Y_RNA	0	0	0	0	0	0	0	0	0	0	0	0	0	0	0	0	0	0	0	0	0	0	0	0	0	0	0	0	0	0	0	0	0	0	0	0	0	0	0	0	0	0	0	0	0	0	0	0	0	0	0	0	0	0	0	0	0	0	0	0	0	0	0	0	0	0	0	0	0	0	0	0
ENSG00000100138.13	SNU13	89.2	270.9	215.3	132.4	143.9	82.3	48.8	172.8	28.1	31.8	95.8	156	7.8	109.5	48	57	90.8	25.5	59.3	106.9	148	129	161.8	137.3	152.9	123.7	72.9	69.3	130.5	179.3	73.3	11.5	14.8	79	42.5	253.5	210.6	140.1	185.3	163.5	91.1	81.5	203.4	0	0	155.5	88.8	79.5	75.5	84	102.2	92.5	127.9	116.2	103.8	143.9	504.7	174.4	38.4	156.7	32.1	130.7	59.2	121.5	59.3	191.2	211.9	139.5	71.6	131.3	19.4	11.1
ENSG00000207457.1	RNU6-476P	0	0	0	0	0	0	0	0	0	0	0	0	0	0	0	0	0	0	0	0	0	0	0	0	0	0	0	0	0	0	0	0	0	0	0	0	0	0	0	0	0	0	0	0	0	0	0	0	0	0	0	0	0	0	0	0	0	0	0	0	0	0	0	0	0	0	0	0	0	0	0	0
ENSG00000184208.10	C22orf46	14.9	23.1	35.1	33.8	7.4	2.2	12.2	10.5	5.6	0	0	0	15.6	0	24	40.3	0	0	16.2	0	3.4	0	0	2.3	6.6	0	0	4.6	11.6	12	5.2	0	0	27.3	3.3	0	21.4	0	0	35.3	0	10.2	17.9	0	0	29.6	0	0	0	14.6	0	0	0	0	10.4	15.7	0	0	0	0	59.6	0	0	10.6	0	0	0	0	30.7	4.2	0	0
ENSG00000167077.12	MEI1	0	0	0	2.8	0	0	0	0	0	0	0	0	0	0	0	0	0	0	0	0	0	0	0	0	0	0	0	0	0	0	5.2	0	27.2	0	0	0	0	0	0	0	10.4	0	0	0	0	0	0	0	18	0	0	0	0	0	0	0	0	0	0	0	0	95.1	0	0	0	0	0	0	30.7	4.2	0	0
ENSG00000231261.1	HMGN2P10	0	0	0	0	0	0	0	0	0	0	0	0	0	0	0	0	0	0	0	0	0	0	0	0	0	0	0	0	0	0	0	0	0	0	0	0	0	0	0	0	0	0	0	0	0	0	0	0	0	0	0	0	0	0	0	0	0	0	0	0	0	0	0	0	0	0	0	0	0	0	0	0
ENSG00000252603.1	RNU6ATAC22P	0	0	0	0	0	0	0	0	0	0	0	0	0	0	0	0	0	0	0	0	0	0	0	0	0	0	0	0	0	0	0	0	0	0	0	0	0	0	0	0	0	0	0	0	0	0	0	0	0	0	0	0	0	0	0	0	0	0	0	0	0	0	0	0	0	0	0	0	0	0	0	0
ENSG00000206813.1	Y_RNA	0	0	0	0	0	0	0	0	0	0	0	0	0	0	0	0	0	0	0	0	0	0	0	0	0	0	0	0	0	0	0	0	0	0	0	0	0	0	0	0	0	0	0	0	0	0	0	0	0	0	0	0	0	0	0	0	0	0	0	0	0	0	0	0	0	0	0	0	0	0	0	0
ENSG00000100147.13	CCDC134	0	0	0	0	0	0	0	10.5	0	0	0	0	0	0	0	0	0	0	0	4.6	0	0	0	2.3	0	0	0	0	0	0	0	0	9.9	0	0	0	0	0	0	0	0	0	20.9	0	0	0	0	0	0	0	0	0	0	0	0	0	0	0	0	0	0	0	0	0	0	6.2	0	0	0	0	0	0
ENSG00000184068.2	RP5-821D11.7	0	0	0	0	0	0	0	0	0	0	0	0	0	0	0	0	0	0	0	0	0	0	0	0	0	0	0	0	5.8	0	0	0	4.9	0	0	0	7.1	0	0	0	0	0	0	0	0	0	0	0	0	0	0	0	0	0	0	0	0	0	0	0	0	0	0	0	0	6.2	8.8	0	0	0	0	0
ENSG00000198911.11	SREBF2	290	74.9	13.2	171.8	184.5	71.1	304.7	125.7	33.7	31.8	139.4	285.2	218.3	37.9	172.6	117.4	127.1	85	123.9	162.7	127.8	30.7	26.1	258.9	113	6.9	47.5	103.2	145	80.7	102	155.9	47	100.2	209.4	297.7	539	0	179.8	104.1	200.5	122.2	227.3	133.9	0	277.8	102.4	90.8	143.7	266.7	18.6	0	139.6	187.7	110.8	191	170.2	29.1	0	166.1	41.2	65.4	252.9	105.6	214.3	289.9	185.4	5.8	122.7	211.7	58.1	106.9
ENSG00000207932.1	MIR33A	0	0	0	0	0	0	0	0	0	0	0	0	0	0	0	0	0	0	0	0	0	0	0	0	0	0	0	0	0	0	0	0	0	0	0	0	0	0	0	0	0	0	0	0	0	0	0	0	0	0	0	0	0	0	0	0	0	0	0	0	0	0	0	0	0	0	0	0	0	0	0	0
ENSG00000234965.2	SHISA8	0	5.8	0	0	0	0	0	0	0	0	0	0	0	0	0	0	0	0	0	0	0	0	0	0	0	0	0	0	0	0	0	0	0	0	0	0	0	0	0	0	0	0	0	0	0	0	0	0	0	0	0	0	0	0	0	0	0	0	0	0	0	0	0	0	0	0	0	0	0	0	0	0
ENSG00000159958.5	TNFRSF13C	0	0	0	0	0	0	0	0	0	0	0	0	0	0	0	0	9.1	0	0	0	0	0	0	0	6.6	0	0	0	0	6	2.6	0	0	0	0	0	0	0	0	40.9	0	3.4	0	0	0	0	0	0	0	0	0	0	0	8.9	0	0	0	0	0	0	0	0	0	5.3	0	0	0	0	0	0	0	0
ENSG00000100162.14	CENPM	0	5.8	0	22.5	7.4	0	8.1	21	0	0	0	0	0	0	0	3.4	0	0	0	0	3.4	0	0	0	19.9	0	0	0	2.9	32.9	7.8	0	0	0	0	0	28.6	0	0	0	0	0	3	0	0	0	0	0	10.8	0	0	0	0	0	3.5	0	0	0	0	0	22.9	0	5.4	26.4	0	0	0	0	0	8.5	0	0
ENSG00000205704.6	LINC00634	0	0	0	0	0	0	0	0	0	0	0	0	0	0	0	0	0	0	0	0	20.2	0	0	0	0	0	0	0	8.7	0	0	0	0	0	0	0	0	0	0	0	0	0	0	0	0	0	0	0	0	0	0	0	0	0	0	0	0	0	0	0	0	0	0	0	0	0	0	0	0	0	0	0
ENSG00000100167.19	SEPTIN3	0	0	0	0	0	0	0	0	5.6	0	0	0	0	0	0	0	0	0	0	0	0	0	0	0	0	0	0	0	0	3	0	0	0	0	0	0	0	0	0	0	0	0	0	0	0	0	0	22.7	0	0	0	0	0	0	0	0	0	0	0	0	0	0	0	0	0	0	0	0	0	0	0	0
ENSG00000224883.1	CTA-250D10.19	0	0	0	0	0	0	0	0	0	0	0	0	0	0	0	0	0	0	0	0	0	0	0	0	0	0	0	0	0	0	0	0	0	0	0	0	0	0	0	0	0	0	0	0	0	0	0	0	0	0	0	0	0	0	0	0	0	0	0	0	0	0	0	0	0	0	0	0	0	0	0	0
ENSG00000183066.14	WBP2NL	0	0	0	2.8	0	0	0	0	0	0	0	0	0	0	9.6	10.1	0	0	0	4.6	6.7	0	0	2.3	0	0	28.5	0	0	0	13.1	2.3	2.5	0	0	0	7.1	0	0	3.7	0	3.4	0	0	0	0	0	0	10.8	0	0	0	0	0	0	0	0	0	0	0	41.2	0	0	15.8	50.1	0	0	0	0	8.5	0	0
ENSG00000215347.3	SLC25A5P1	0	0	0	0	0	0	0	0	0	0	0	0	0	0	0	0	0	0	0	0	0	0	0	0	0	0	0	0	0	0	0	0	0	0	0	0	0	0	0	0	0	0	0	0	0	0	0	0	0	0	0	0	0	0	0	0	0	0	0	0	0	0	0	0	0	0	0	0	0	0	0	0
ENSG00000198951.11	NAGA	18.6	28.8	65.9	33.8	29.5	71.1	40.6	36.7	61.7	119.2	0	64.6	7.8	8.4	28.8	26.8	108.9	51	10.8	4.6	23.5	18.4	0	22.5	10	144.4	44.4	46.2	0	29.9	44.5	29.8	2.5	66.8	3.3	64.4	10.7	24.7	0	7.4	26	27.2	44.9	89.2	0	3.7	71.7	26.5	10.8	7.3	60.4	92.5	186.1	134	0	5.2	0	0	0	9.5	114.5	71.3	43	37	27.4	12.3	26.5	0	20.4	25.4	135.6	0
ENSG00000177096.8	FAM109B	11.2	23.1	0	2.8	0	8.9	0	26.2	0	0	0	0	0	4.2	0	0	0	0	0	9.3	37	0	0	9	13.3	0	15.8	9.2	34.8	12	18.3	0	0	0	22.9	0	50	0	0	0	5.2	0	6	0	0	22.2	0	0	0	0	0	0	0	0	0	0	0	0	0	0	13.7	0	0	26.4	86.6	0	0	0	0	0	0	11.1
ENSG00000238498.1	SNORD13P1	0	0	0	0	0	0	0	0	0	0	0	0	0	0	0	0	0	0	0	0	0	0	0	0	0	0	0	0	0	0	0	0	0	0	0	0	0	0	0	0	0	3.4	0	0	0	0	0	0	0	0	0	0	0	0	0	0	0	0	0	0	0	0	0	0	0	0	0	0	0	0	0	0
ENSG00000183172.8	SMDT1	14.9	0	8.8	11.3	0	13.3	12.2	0	0	0	0	0	15.6	0	14.4	16.8	0	0	0	9.3	30.3	0	0	29.3	29.9	0	57	21.6	14.5	26.9	10.5	0	22.3	3	0	4	0	0	0	46.5	7.8	33.9	12	0	0	0	3.4	37.8	10.8	14.6	13.9	0	0	0	20.8	5.2	0	0	0	0	0	0	5.4	10.6	0	12.3	35.3	0	10.2	21.2	0	0
ENSG00000184983.9	NDUFA6	107.8	92.2	101	76	70.1	75.6	81.3	178.1	44.9	71.5	0	145.3	148.1	130.6	139.1	110.7	172.5	68	43.1	83.7	124.5	98.3	62.6	51.8	133	27.5	117.2	72.4	78.3	122.5	107.3	100.9	76.7	151.9	39.3	177	257	41.2	38.1	85.5	169.3	98.4	65.8	25.5	39.4	92.6	78.5	56.8	136.5	116.9	83.6	49.8	104.7	80.4	96.9	86.3	170.2	155	0	109.2	59.6	350.6	37.7	84.5	22.8	135.7	35.3	81.4	61.3	114.3	19.4	99.5
ENSG00000270083.1	RP1-257I20.14	0	0	0	0	0	0	0	0	0	0	0	0	0	0	0	0	0	0	0	0	0	0	0	0	0	0	0	0	0	0	0	0	0	0	0	0	0	0	0	0	0	0	0	0	0	0	0	0	0	0	0	0	0	0	0	0	0	0	0	0	0	0	0	0	0	6.2	0	0	0	0	0	0
ENSG00000237037.9	NDUFA6-AS1	3.7	11.5	0	14.1	11.1	2.2	4.1	0	0	15.9	0	0	0	8.4	14.4	6.7	0	8.5	0	0	0	0	5.2	0	0	0	9.5	0	20.3	3	7.8	9.2	4.9	6.1	0	12.1	0	8.2	5.4	1.9	2.6	23.8	9	0	0	33.3	0	22.7	18	7.3	4.6	7.1	0	0	3.5	0	0	0	0	0	0	0	16.1	5.3	0	0	8.8	23.3	0	4.2	0	0
ENSG00000213790.2	OLA1P1	22.3	0	4.4	14.1	7.4	0	0	0	0	0	0	0	46.8	0	0	6.7	0	0	0	4.6	13.5	0	0	4.5	19.9	0	0	7.7	0	14.9	0	0	0	0	0	0	0	0	0	0	0	0	15	0	0	7.4	0	0	3.6	0	0	0	0	0	3.5	2.6	0	0	0	0	0	0	0	0	0	18.5	0	0	0	4.2	0	66.4
ENSG00000100197.20	CYP2D6	7.4	11.5	0	5.6	3.7	48.9	20.3	0	202	15.9	0	0	0	59	14.4	3.4	99.8	182.7	0	27.9	6.7	79.8	62.6	0	3.3	55	31.7	0	20.3	3	18.3	6.9	126.1	72.9	0	4	0	94.7	54.5	9.3	0	10.2	6	38.2	19.7	0	41	49.2	39.5	7.3	106.8	113.8	395.4	0	6.9	13.1	58.7	0	115.2	0	0	0	0	0	0	12.3	0	5.8	61.3	0	187.3	0
ENSG00000227370.1	RP4-669P10.19	0	0	0	0	0	0	0	0	0	0	0	0	0	0	0	0	0	0	0	0	0	0	0	0	0	0	0	0	0	0	2.6	0	0	0	0	0	0	0	0	0	0	0	0	0	0	0	0	0	0	0	0	0	0	0	0	0	0	0	0	0	0	0	0	0	0	0	0	0	0	0	0	0
ENSG00000232710.1	RP4-669P10.16	0	0	0	0	3.7	0	0	0	0	0	0	0	0	0	0	0	0	0	0	0	0	0	0	0	0	0	0	0	0	0	0	0	0	0	0	0	0	0	0	0	0	0	0	0	0	0	0	0	0	0	0	0	0	0	0	0	0	0	0	0	0	0	0	0	0	0	0	0	0	0	0	0
ENSG00000281538.1	RP4-669P10.20	0	0	0	0	0	0	0	0	0	0	0	0	0	0	0	0	0	0	0	0	0	0	0	0	0	0	0	0	0	0	0	0	0	0	0	0	0	0	0	0	0	0	0	0	0	0	0	0	0	0	0	0	0	0	3.5	0	0	0	0	0	0	0	0	0	0	0	0	0	0	0	0	0
ENSG00000205702.10	CYP2D7	0	0	0	0	0	0	0	0	0	0	0	0	0	0	0	0	0	0	0	0	0	0	0	0	0	0	0	0	0	0	0	0	0	0	0	0	0	0	0	0	0	0	0	0	0	0	0	0	0	0	0	0	0	0	0	0	0	0	0	0	0	0	0	0	0	0	0	0	0	0	6.5	0
ENSG00000226450.2	CYP2D8P	0	0	0	0	0	0	0	0	0	0	0	0	0	0	0	0	0	4.2	0	0	0	0	0	0	0	0	0	0	0	0	0	0	0	0	0	0	0	0	0	0	0	0	0	0	0	0	0	0	0	0	0	7.1	0	0	0	0	0	0	0	0	0	0	0	0	0	0	0	0	0	0	0	0
ENSG00000100207.18	TCF20	74.3	178.6	52.7	81.7	81.2	35.6	40.6	52.4	5.6	0	43.6	75.3	46.8	0	76.7	140.9	45.4	25.5	91.6	13.9	94.2	0	10.4	54	109.7	0	38	75.5	49.3	92.6	62.8	48.1	54.4	57.7	78.5	124.7	121.4	0	21.8	124.5	127.6	37.3	137.6	0	0	163	78.5	7.6	97	21.9	0	7.1	0	17.9	86.5	81.1	35.2	72.7	0	0	119.1	190.2	21.5	100.4	0	49.3	0	52.3	61.3	38.1	0	0
ENSG00000182057.4	OGFRP1	0	0	0	0	0	0	0	0	0	0	0	0	0	0	0	0	0	0	0	0	0	0	0	0	0	0	0	0	2.9	0	0	0	0	0	0	0	0	0	0	0	0	0	0	0	0	0	0	0	0	0	0	0	0	0	0	0	0	0	0	0	0	0	0	0	0	0	0	0	0	0	0	0
ENSG00000233903.2	Z83851.4	0	17.3	0	0	0	0	4.1	21	0	0	0	0	0	0	0	0	0	0	0	9.3	6.7	0	0	0	0	0	0	0	14.5	0	0	0	0	0	0	16.1	0	0	0	0	2.6	0	0	0	0	0	0	0	10.8	0	0	0	0	0	0	2.6	0	0	89.6	0	0	0	0	0	0	0	0	0	10.2	0	0	0
ENSG00000273366.1	CTA-989H11.1	0	0	0	0	0	0	0	0	0	0	0	0	0	0	0	0	0	0	0	0	0	0	0	0	0	0	0	0	0	0	0	0	0	0	0	0	0	0	0	0	0	0	0	0	0	3.7	0	0	0	0	0	0	0	0	0	0	0	0	0	0	0	0	0	0	0	0	0	0	0	0	0	0
ENSG00000229891.1	LINC01315	0	0	0	0	0	0	0	0	0	0	0	0	15.6	0	0	0	0	0	0	0	0	0	10.4	0	3.3	0	0	6.2	0	0	0	0	0	0	0	0	10.7	0	0	0	0	0	0	0	0	0	0	0	0	0	0	0	0	0	0	0	0	0	0	0	13.7	0	0	15.8	0	0	0	0	0	0	0	0
ENSG00000235568.6	NFAM1	0	0	0	14.1	3.7	0	0	0	0	0	0	0	39	21.1	0	3.4	0	0	0	4.6	3.4	0	0	2.3	0	27.5	0	4.6	2.9	0	7.8	0	2.5	36.4	0	0	0	20.6	0	1.9	23.4	3.4	0	0	0	0	27.3	0	0	0	0	0	0	0	10.4	0	0	0	0	14.2	0	29.7	0	5.3	0	0	0	0	0	0	0	0
ENSG00000230107.1	CTA-126B4.7	0	0	0	0	0	0	0	0	0	0	0	0	0	0	0	0	0	0	0	0	0	0	0	0	0	0	0	0	0	0	0	0	0	0	0	0	0	0	0	0	0	0	0	0	0	0	0	0	0	0	0	0	0	0	0	0	0	0	0	0	0	0	0	0	0	0	0	0	0	0	0	0
ENSG00000172250.14	SERHL	0	0	0	0	0	0	0	0	0	0	0	0	0	0	0	0	0	0	0	0	0	0	0	0	0	0	3.2	0	0	0	5.2	0	0	0	0	0	0	0	0	0	0	0	0	0	0	0	0	0	0	0	0	0	0	0	0	0	0	0	0	0	0	0	0	0	0	0	0	0	0	0	0	0
ENSG00000189306.10	RRP7A	0	5.8	0	31	7.4	13.3	0	5.2	0	7.9	0	0	7.8	25.3	28.8	3.4	0	21.2	21.6	18.6	13.5	0	31.3	13.5	10	27.5	0	4.6	11.6	12	23.5	27.5	14.8	0	13.1	24.1	14.3	4.1	0	18.6	2.6	23.8	23.9	0	9.8	37	3.4	11.4	3.6	3.7	0	0	0	8.9	24.2	7.8	35.2	0	0	4.7	41.2	0	0	15.8	0	18.5	0	0	20.4	4.2	12.9	0
ENSG00000183569.17	SERHL2	0	0	0	5.6	0	2.2	4.1	0	0	0	0	0	0	4.2	9.6	0	0	0	0	0	0	0	10.4	0	0	0	0	0	0	0	2.6	0	0	0	0	0	0	0	0	0	0	0	0	0	0	0	0	0	0	0	18.6	0	0	0	0	0	0	0	0	0	0	0	0	0	0	0	0	0	0	0	0	0
ENSG00000182841.12	RRP7BP	0	17.3	0	25.3	14.8	2.2	12.2	5.2	0	0	0	0	0	8.4	9.6	3.4	0	8.5	37.7	4.6	23.5	6.1	0	4.5	6.6	0	0	0	8.7	12	5.2	29.8	4.9	0	0	4	21.4	0	0	0	0	13.6	12	6.4	0	11.1	13.7	7.6	21.6	3.7	32.5	0	0	35.7	6.9	0	0	0	0	61.7	0	77.3	0	10.6	0	6.2	0	5.8	0	0	0	0
ENSG00000202058.1	RN7SKP80	0	0	0	2.8	7.4	2.2	12.2	0	0	0	156.8	0	0	0	9.6	0	0	12.7	16.2	0	3.4	0	5.2	11.3	0	20.6	3.2	0	11.6	6	13.1	20.6	2.5	0	0	4	0	4.1	0	0	7.8	0	0	0	0	0	0	3.8	7.2	3.7	0	7.1	0	0	3.5	5.2	0	0	0	0	22.9	0	0	0	0	0	0	0	0	0	0	0
ENSG00000251913.1	RNU6-513P	0	0	0	0	0	0	0	0	0	0	0	0	0	0	0	0	0	0	0	0	0	0	0	0	0	0	0	0	0	0	0	0	0	0	0	0	0	0	0	0	0	0	0	0	0	0	0	0	0	0	0	0	0	0	0	0	0	0	0	0	0	0	0	0	0	0	0	0	0	0	0	0
ENSG00000100227.17	POLDIP3	48.3	57.6	30.8	39.4	70.1	40	16.3	36.7	22.4	23.8	0	21.5	23.4	8.4	28.8	57	54.5	72.2	80.8	4.6	84.1	18.4	15.7	54	59.8	6.9	28.5	80.1	63.8	80.7	70.6	27.5	19.8	60.7	94.9	76.4	78.5	0	0	87.3	132.8	61.1	32.9	0	98.5	70.4	47.8	34.1	71.9	51.1	0	7.1	0	143	58.8	54.9	64.6	9.7	0	132.9	64.1	237.7	21.5	79.2	460.4	12.3	0	0	0	33.9	38.7	3.7
ENSG00000276027.1	RNU12	0	0	0	0	0	0	0	0	0	0	0	0	0	0	0	0	0	0	0	0	0	0	0	0	0	0	0	0	0	0	0	0	0	0	0	0	0	0	0	0	0	0	0	0	0	0	0	0	0	0	0	0	0	0	0	0	0	0	0	0	0	0	0	0	0	0	0	0	0	0	0	0
ENSG00000270022.3	RNU12	0	0	0	0	0	0	0	0	0	0	0	0	0	0	0	0	0	0	0	0	0	0	0	0	0	0	0	0	0	0	0	0	0	0	0	0	0	0	0	0	0	0	0	0	0	0	0	0	0	0	0	0	0	0	0	0	0	0	0	0	0	0	0	0	0	0	0	0	0	0	0	0
ENSG00000100243.20	CYB5R3	78.1	74.9	162.5	115.5	73.8	88.9	36.6	36.7	50.5	0	52.3	48.4	31.2	33.7	24	53.7	36.3	80.7	231.7	51.1	53.8	6.1	26.1	92.3	126.3	89.4	133.1	211	127.6	53.8	167.5	107.7	81.6	33.4	242.2	108.6	96.4	70	0	113.4	101.6	71.3	146.6	140.2	59.1	59.3	54.6	18.9	133	95	32.5	56.9	34.9	116.2	93.5	109.9	0	126	0	147.2	0	142.6	16.1	31.7	18.2	61.7	8.8	139.5	71.6	33.9	129.1	103.2
ENSG00000249222.1	ATP5L2	122.7	178.6	153.8	205.6	110.7	100	52.8	188.6	112.2	254.2	209.1	177.6	163.7	122.2	124.7	184.5	118	46.7	37.7	111.6	235.5	61.4	234.9	180.1	252.6	288.7	152.1	120.2	200	176.3	120.4	238.4	123.6	164	310.9	181	474.7	263.6	207.1	291.7	145.8	146	140.6	121.1	443	203.7	75.1	109.7	222.8	233.8	162.6	106.7	0	98.3	193.8	133.4	305.1	397.3	575.9	341.8	114.5	130.7	161.4	211.3	63.8	160.4	88.3	261.6	102.2	144	103.3	147.5
ENSG00000128274.15	A4GALT	0	5.8	0	2.8	0	17.8	0	0	0	0	34.8	0	0	0	0	0	0	0	0	0	0	6.1	15.7	4.5	0	0	0	157.1	5.8	6	15.7	36.7	0	0	29.5	24.1	0	0	0	20.4	0	6.8	3	25.5	0	0	0	26.5	0	0	37.2	0	0	214.5	10.4	7.8	0	0	0	0	0	0	0	0	86.6	0	0	0	0	0	0	36.9
ENSG00000200448.1	Y_RNA	0	0	0	0	0	0	0	0	0	0	0	0	0	0	0	0	0	0	0	0	0	0	0	0	0	0	0	0	0	0	0	0	0	0	0	0	0	0	0	0	0	0	0	0	0	0	0	0	0	0	0	0	0	0	0	0	0	0	0	0	0	0	0	0	0	0	0	0	0	0	0	0
ENSG00000234009.1	RPL5P34	111.5	40.3	13.2	143.6	162.3	48.9	60.9	99.5	28.1	0	17.4	0	0	21.1	167.8	134.2	0	4.2	118.5	27.9	50.5	0	26.1	112.6	176.2	6.9	15.8	63.2	52.2	113.5	34	64.2	12.4	0	3.3	0	7.1	4.1	0	22.3	106.8	67.9	71.8	0	0	44.4	3.4	11.4	32.3	73.1	4.6	21.3	0	0	38.1	26.2	29.3	0	0	14.2	41.2	5.9	21.5	84.5	36.5	24.7	0	5.8	40.9	122.8	0	0
ENSG00000229608.1	GOLGA2P4	0	0	0	0	0	0	0	0	0	0	0	0	0	0	0	0	0	0	0	0	0	0	0	0	0	0	0	0	0	0	0	0	0	0	0	0	0	0	0	0	0	0	0	0	0	0	0	0	0	0	0	0	0	0	0	0	0	0	0	0	0	0	0	0	0	0	0	0	0	0	0	0
ENSG00000274717.1	RP1-47A17.1	0	0	0	0	0	0	0	0	0	0	0	0	0	0	0	0	0	0	0	0	0	0	0	0	0	0	0	0	0	0	0	0	0	0	0	0	0	0	0	0	0	0	0	0	0	0	0	0	0	0	0	0	0	0	0	0	0	0	0	0	0	0	0	0	0	0	0	0	0	0	0	0
ENSG00000242247.10	ARFGAP3	70.6	23.1	57.1	56.3	81.2	53.4	20.3	41.9	50.5	87.4	0	258.3	116.9	214.9	62.3	60.4	18.2	0	59.3	83.7	43.7	67.6	83.5	47.3	103	0	28.5	110.9	87	14.9	89	61.9	39.6	75.9	49.1	0	53.5	65.9	163.5	40.9	57.3	40.7	23.9	178.5	157.5	66.7	126.3	147.6	46.7	29.2	74.3	0	58.1	134	55.4	133.4	35.2	0	0	204.1	0	29.7	32.3	52.8	145.9	135.7	44.1	133.7	61.3	33.9	51.7	302.3
ENSG00000100266.18	PACSIN2	3.7	74.9	4.4	31	25.8	26.7	48.8	31.4	22.4	0	95.8	43	93.5	21.1	67.1	26.8	27.2	0	64.7	0	37	36.8	31.3	49.5	83.1	55	38	15.4	72.5	71.7	62.8	41.3	2.5	45.6	108	12.1	89.2	53.6	0	42.7	109.4	37.3	62.8	6.4	0	66.7	109.3	41.6	32.3	7.3	9.3	0	0	26.8	62.3	99.4	41.1	184.1	0	265.8	45.8	17.8	48.4	31.7	9.1	123.4	0	11.6	30.7	63.5	32.3	151.1
ENSG00000226989.1	AL049758.2	0	0	0	0	0	0	0	0	0	0	0	0	0	0	0	0	0	0	0	0	0	0	0	0	0	0	0	0	0	0	0	0	0	0	0	0	0	0	0	0	0	0	0	0	0	0	0	0	0	0	0	0	0	0	0	0	0	0	0	0	0	0	0	0	0	0	0	0	0	0	0	0
ENSG00000230319.1	AL022476.2	0	0	0	0	0	0	0	0	0	0	0	0	0	0	0	0	0	0	0	0	0	0	0	0	0	0	0	0	0	0	0	0	0	0	0	0	0	0	54.5	0	0	0	3	0	0	0	3.4	3.8	0	0	4.6	0	0	0	0	0	0	0	0	0	0	0	0	0	0	0	0	0	0	0	0	0
ENSG00000100271.16	TTLL1	0	5.8	0	0	0	0	0	0	0	0	0	0	0	0	0	0	0	0	0	0	0	0	0	0	3.3	0	0	0	0	6	0	0	0	0	0	4	0	0	0	0	0	0	0	0	0	0	3.4	0	0	0	0	0	0	0	0	2.6	0	0	0	0	0	0	0	0	0	0	0	0	0	4.2	0	0
ENSG00000234735.1	AL022237.3	0	0	0	0	0	0	0	0	0	0	0	0	0	0	0	0	0	0	0	0	0	0	0	0	0	0	0	0	0	3	0	0	0	0	0	0	0	0	0	0	0	0	0	0	0	0	0	0	0	3.7	0	0	0	0	3.5	0	0	0	0	0	4.6	0	0	0	0	0	0	0	0	0	0	0
ENSG00000100290.2	BIK	11.2	17.3	22	14.1	7.4	4.4	0	5.2	0	0	0	0	7.8	0	9.6	23.5	0	0	0	0	16.8	0	0	9	36.6	0	0	26.2	11.6	3	0	18.3	0	0	45.8	0	0	0	0	22.3	31.2	0	41.9	0	0	0	0	0	0	0	0	0	0	0	48.5	36.6	17.6	0	0	0	0	0	0	21.1	0	0	0	0	20.4	12.7	0	0
ENSG00000100294.12	MCAT	3.7	5.8	8.8	16.9	11.1	13.3	0	15.7	0	0	0	0	0	8.4	0	6.7	0	17	0	4.6	3.4	18.4	5.2	4.5	36.6	0	15.8	6.2	11.6	20.9	13.1	0	7.4	0	0	0	3.6	0	0	0	2.6	3.4	0	0	0	3.7	13.7	0	7.2	0	0	0	0	0	17.3	7.8	0	0	0	0	0	0	5.4	5.3	77.5	0	0	0	0	0	0	0
ENSG00000100300.17	TSPO	0	5.8	114.2	11.3	14.8	55.6	16.3	5.2	0	0	0	0	0	29.5	0	16.8	27.2	42.5	64.7	0	6.7	0	20.9	11.3	3.3	55	19	106.3	17.4	29.9	31.4	176.5	19.8	36.4	202.9	0	0	94.7	10.9	66.9	7.8	13.6	0	0	0	18.5	17.1	15.1	43.1	7.3	27.9	28.5	23.3	26.8	72.7	39.2	11.7	0	0	14.2	174.1	231.8	32.3	0	9.1	0	0	17.4	20.4	33.9	12.9	66.4
ENSG00000100304.12	TTLL12	0	28.8	0	19.7	11.1	15.6	0	0	0	0	0	5.4	0	0	0	0	0	0	59.3	4.6	10.1	0	20.9	18	23.3	0	0	6.2	43.5	26.9	28.8	6.9	14.8	24.3	0	0	14.3	0	0	50.2	7.8	0	20.9	0	0	29.6	10.2	0	10.8	3.7	0	14.2	0	0	0	0	0	0	0	14.2	0	0	16.1	15.8	0	0	0	11.6	30.7	38.1	6.5	0
ENSG00000159307.18	SCUBE1	0	0	0	2.8	0	2.2	0	0	0	0	0	0	0	4.2	0	0	0	0	0	0	0	0	0	4.5	0	0	0	0	0	0	2.6	0	0	0	3.3	0	0	0	0	0	2.6	0	3	0	0	0	0	0	0	0	0	0	0	0	0	0	0	0	0	0	0	29.7	0	0	0	0	0	0	0	0	0	0
ENSG00000236272.1	Z82214.3	0	0	0	0	0	0	0	0	0	0	0	0	0	0	0	0	0	0	0	0	0	0	0	0	0	0	0	0	0	0	0	0	0	0	0	0	0	0	0	0	0	0	0	0	0	0	0	0	0	0	0	0	0	143	0	0	0	0	0	0	0	0	0	0	0	0	0	0	0	0	0	0
ENSG00000234892.1	Z82214.2	0	0	0	0	0	0	0	0	0	0	0	0	0	0	0	0	0	0	0	0	0	0	0	0	0	0	0	0	0	0	0	0	0	0	0	0	0	0	0	0	0	0	0	0	0	0	0	0	0	0	0	0	0	0	0	0	0	0	0	0	0	0	0	0	0	0	0	0	0	0	0	0
ENSG00000203527.2	Z99756.1	0	0	0	0	0	0	0	0	0	0	0	0	0	0	0	0	0	0	0	0	0	0	0	0	0	0	0	0	0	0	0	0	0	0	0	0	0	0	0	0	0	0	0	0	0	0	0	0	0	0	0	0	0	0	0	0	0	0	0	0	0	0	0	0	0	0	0	0	0	0	0	0
ENSG00000236117.1	RP4-754E20__A.5	0	0	0	0	0	0	0	0	0	0	0	0	0	0	0	0	0	0	0	0	0	0	0	0	0	0	0	0	0	0	0	0	0	0	0	0	0	0	0	0	0	0	0	0	0	0	0	0	0	0	0	0	0	0	0	0	0	0	0	0	0	0	0	0	0	0	0	0	0	0	0	0
ENSG00000186732.13	MPPED1	7.4	0	13.2	8.4	11.1	2.2	4.1	26.2	28.1	0	0	10.8	0	8.4	62.3	6.7	9.1	140.2	0	0	0	0	15.7	4.5	0	0	3.2	7.7	31.9	14.9	13.1	27.5	39.6	21.3	0	0	14.3	78.3	0	0	7.8	95	17.9	70.1	0	44.4	0	18.9	0	7.3	9.3	35.6	0	0	24.2	20.9	64.6	0	0	0	0	0	0	10.6	0	0	0	34.9	61.3	0	19.4	0
ENSG00000223843.4	EFCAB6-AS1	7.4	5.8	0	0	3.7	4.4	0	0	0	0	0	0	0	0	0	0	18.2	0	0	37.2	0	0	0	0	3.3	0	0	0	5.8	0	0	0	0	0	3.3	0	0	0	0	0	0	0	0	70.1	59.1	0	0	0	0	3.7	0	0	0	0	0	0	0	0	0	0	0	0	0	0	0	0	0	0	0	0	0	0
ENSG00000186976.14	EFCAB6	7.4	5.8	0	2.8	0	0	4.1	0	0	0	0	0	15.6	0	0	0	0	0	0	0	6.7	0	0	0	0	0	0	0	0	0	0	0	0	0	0	0	0	0	0	0	0	0	0	0	0	0	0	0	3.6	0	0	0	0	0	0	0	0	0	0	0	0	0	0	0	0	0	0	0	0	0	0	0
ENSG00000233157.1	RP3-388M5.8	0	0	0	0	0	0	0	0	0	0	0	0	0	0	0	0	0	0	0	0	0	0	0	0	0	6.9	0	0	0	0	2.6	0	0	0	0	0	0	0	0	0	0	0	0	0	0	0	0	0	0	0	0	0	0	0	0	0	0	0	0	0	0	0	0	0	0	0	0	0	0	0	0	0
ENSG00000180150.5	HMGN2P9	0	0	0	2.8	0	0	0	0	0	0	0	0	0	0	0	0	0	0	0	0	0	0	0	0	0	6.9	0	0	0	0	0	0	0	0	0	0	0	0	0	0	0	0	0	6.4	0	0	0	0	0	0	0	0	0	0	0	0	0	0	0	4.7	0	0	0	0	0	0	0	0	0	0	0	0
ENSG00000261251.1	RP3-388M5.9	0	0	0	0	0	0	0	0	0	0	0	0	0	0	0	0	0	0	0	0	0	0	0	0	0	0	0	0	0	0	0	0	0	0	0	12.1	0	0	0	0	0	0	0	0	0	0	0	0	0	0	0	0	0	0	0	0	0	0	0	0	0	0	0	0	0	0	0	0	0	0	0	0
ENSG00000130540.13	SULT4A1	0	0	0	2.8	0	0	0	0	0	0	0	0	0	0	14.4	0	0	0	0	0	3.4	0	0	0	0	0	0	0	0	0	0	0	0	0	0	0	0	0	0	0	0	6.8	0	0	0	0	0	0	0	0	0	0	0	0	0	0	0	0	0	0	0	0	0	0	0	0	0	0	61.3	0	0	0
ENSG00000100341.11	PNPLA5	0	0	0	0	0	0	0	0	0	0	0	0	0	0	0	0	0	0	0	0	0	0	0	0	0	0	0	0	0	0	0	0	0	0	0	0	0	0	0	0	0	0	0	0	0	0	3.4	0	0	0	0	0	0	0	0	0	0	0	0	0	0	0	0	0	0	0	0	0	0	0	0	0
ENSG00000100344.10	PNPLA3	96.7	0	0	45.1	48	11.1	48.8	36.7	50.5	63.6	0	26.9	39	33.7	91.1	36.9	18.2	55.2	0	32.5	23.5	24.6	0	36	29.9	0	53.9	0	63.8	35.9	39.2	27.5	66.8	66.8	0	16.1	46.4	12.4	0	0	18.2	78.1	47.9	57.4	49.2	103.7	23.9	0	93.4	54.8	9.3	14.2	255.9	0	62.3	44.5	0	0	0	0	0	0	53.8	21.1	0	61.7	35.3	58.1	112.5	38.1	6.5	0
ENSG00000100347.14	SAMM50	48.3	57.6	48.3	81.7	81.2	33.3	20.3	31.4	72.9	0	0	32.3	31.2	59	28.8	23.5	9.1	17	48.5	97.6	16.8	12.3	0	33.8	76.5	0	12.7	18.5	49.3	14.9	60.2	50.4	42	27.3	29.5	76.4	71.4	28.8	0	52	72.9	47.5	47.9	25.5	0	40.7	23.9	3.8	57.5	51.1	60.4	28.5	0	107.2	48.5	20.9	0	24.2	0	14.2	55	23.8	43	37	0	98.7	0	0	81.8	46.6	103.3	77.4
ENSG00000224856.2	RP4-796I17.5	0	0	0	0	0	0	0	5.2	0	0	0	0	0	0	0	0	0	0	0	0	0	0	0	0	0	0	0	1.5	2.9	0	0	0	0	0	0	0	0	0	0	0	0	0	0	0	0	0	0	0	0	0	0	0	0	0	0	0	0	0	0	0	0	0	0	0	0	0	0	0	0	0	0	0
ENSG00000188677.14	PARVB	7.4	5.8	8.8	56.3	40.6	8.9	32.5	52.4	0	0	8.7	10.8	39	0	9.6	23.5	9.1	0	26.9	13.9	40.4	0	0	15.8	16.6	0	9.5	7.7	87	50.8	28.8	6.9	4.9	0	0	0	35.7	86.5	38.1	40.9	44.3	27.2	20.9	0	0	3.7	20.5	3.8	25.2	18.3	0	0	0	35.7	6.9	2.6	0	19.4	89.6	19	0	0	0	26.4	0	12.3	8.8	0	81.8	25.4	0	0
ENSG00000279175.1	CTA-414D7.1	0	11.5	0	8.4	3.7	0	0	0	0	0	0	10.8	0	0	4.8	0	0	0	0	4.6	6.7	0	0	0	6.6	0	0	0	2.9	3	0	0	0	0	19.6	0	0	0	43.6	7.4	0	6.8	0	0	0	0	0	0	7.2	0	0	0	0	0	0	0	0	38.8	0	0	0	0	0	0	0	0	0	0	0	0	0	0
ENSG00000280434.1	RP4-671O14.6	0	0	8.8	8.4	3.7	6.7	0	5.2	11.2	0	0	0	7.8	0	0	3.4	18.2	38.2	37.7	0	0	0	47	0	0	0	0	1.5	8.7	3	2.6	2.3	4.9	0	0	8	0	0	0	0	0	0	3	0	9.8	0	0	0	7.2	0	0	42.7	0	8.9	3.5	20.9	0	0	0	0	22.9	0	0	0	0	0	0	0	0	16.9	0	0
ENSG00000138964.16	PARVG	11.2	0	0	5.6	3.7	0	0	5.2	0	0	8.7	0	0	0	14.4	3.4	36.3	0	10.8	0	0	0	0	0	0	0	0	0	2.9	0	0	0	0	0	0	0	0	0	0	3.7	0	10.2	0	0	9.8	0	0	0	3.6	3.7	13.9	0	244.2	0	3.5	13.1	0	0	0	28.5	0	0	0	0	0	0	0	0	0	0	0	22.1
ENSG00000279933.1	RP4-671O14.5	0	0	0	0	0	0	0	0	0	0	0	0	0	0	0	0	0	0	0	0	0	0	0	0	0	6.9	0	0	0	0	0	0	0	0	0	0	0	0	0	0	0	0	0	0	0	0	0	0	0	0	0	0	0	0	0	0	0	0	0	0	0	0	0	0	0	0	0	0	0	0	0	0
ENSG00000280011.1	RP4-671O14.7	0	0	0	0	0	11.1	0	5.2	22.4	0	0	0	7.8	0	0	0	0	0	0	0	0	0	0	0	0	0	0	0	0	0	0	0	0	0	0	16.1	0	0	32.7	0	0	3.4	0	19.1	0	0	0	0	0	7.3	0	0	0	0	0	2.6	0	0	0	0	0	0	0	0	0	0	0	0	0	4.2	0	0
ENSG00000138944.7	KIAA1644	0	0	0	0	0	15.6	0	0	0	0	0	0	0	0	0	0	0	0	0	0	0	0	0	0	0	0	0	0	0	0	0	0	0	0	3.3	0	0	0	0	0	0	6.8	0	0	0	0	0	3.8	0	3.7	0	7.1	0	0	3.5	0	0	0	0	0	0	0	0	0	0	0	0	0	0	0	0	0
ENSG00000220702.1	RP1-32I10.10	0	0	0	0	0	0	0	0	0	0	0	0	0	0	0	0	0	0	0	0	3.4	0	0	0	0	0	0	0	0	0	0	0	0	0	0	0	0	0	0	0	0	0	0	0	0	0	0	0	0	0	0	0	0	0	0	0	0	0	0	0	0	0	0	0	0	0	0	0	0	0	0	0
ENSG00000236079.1	RP1-32I10.11	0	0	0	0	0	0	0	0	0	0	0	0	0	0	0	0	0	0	0	0	0	0	0	0	0	0	0	0	0	0	0	0	0	0	0	0	0	0	0	0	0	0	0	0	0	0	0	0	0	0	0	0	0	0	0	0	0	0	0	0	0	0	0	0	0	0	0	0	0	0	0	0
ENSG00000232655.1	CTA-397C4.2	0	0	0	0	0	0	0	0	0	0	0	0	0	0	0	0	0	0	0	0	0	0	0	0	0	0	0	0	0	0	0	0	0	0	0	0	0	0	0	0	0	0	0	0	0	0	0	0	0	0	0	0	0	0	0	0	0	0	0	0	0	0	0	0	0	0	0	0	0	0	0	0
ENSG00000228807.1	MRPS18CP6	3.7	0	0	0	14.8	8.9	12.2	0	0	0	0	0	0	21.1	0	6.7	0	29.7	21.6	0	0	0	0	0	0	0	0	0	2.9	17.9	13.1	0	0	3	0	44.3	14.3	0	0	13	0	0	0	0	0	0	0	0	0	0	0	0	0	0	3.5	0	0	0	0	4.7	4.6	0	0	5.3	0	0	0	0	0	4.2	0	0
ENSG00000279642.1	RP5-1033E15.3	0	0	0	0	0	0	0	0	0	0	0	0	0	0	0	0	0	0	0	0	0	0	0	0	0	0	0	0	0	0	0	0	0	0	0	0	0	0	0	0	0	0	0	0	0	0	0	0	0	0	0	0	0	0	0	0	0	0	0	0	0	0	0	0	0	0	0	0	0	0	0	0
ENSG00000188636.3	LDOC1L	0	5.8	26.4	11.3	0	20	8.1	15.7	0	0	0	10.8	0	12.6	24	3.4	45.4	0	5.4	4.6	23.5	0	26.1	15.8	26.6	0	0	13.9	5.8	59.8	20.9	20.6	4.9	18.2	9.8	0	28.6	0	0	0	13	6.8	9	0	0	11.1	10.2	45.4	3.6	18.3	32.5	14.2	0	0	10.4	7.8	76.3	0	0	0	36.6	0	10.8	26.4	0	0	0	0	20.4	8.5	0	0
ENSG00000215333.3	KRT18P23	0	0	0	0	0	0	0	0	0	0	0	0	0	0	0	0	0	0	0	0	0	0	0	0	0	0	0	0	0	0	0	0	0	0	0	0	0	0	0	0	0	3.4	0	0	0	0	0	0	0	0	0	0	0	0	0	0	5.9	0	0	0	0	0	0	0	0	0	0	0	0	0	0	0
ENSG00000187012.10	LINC00207	0	0	0	0	0	0	0	0	0	0	0	0	0	0	0	0	0	0	0	0	0	0	0	0	3.3	0	0	0	0	0	0	0	0	0	0	0	0	0	0	0	0	0	0	0	0	0	0	0	0	0	0	0	0	0	0	0	0	0	0	0	0	0	0	0	0	0	0	0	0	0	0	0
ENSG00000234300.1	LINC00229	0	0	0	0	0	0	0	0	0	0	0	0	0	0	0	0	0	0	0	0	0	0	0	0	0	0	0	0	0	0	0	0	0	0	0	0	0	0	0	0	0	0	0	0	0	0	0	0	0	0	0	0	0	0	0	0	0	0	0	0	0	0	0	0	0	0	0	0	0	0	0	0
ENSG00000231801.2	ANP32BP2	0	0	0	2.8	0	0	0	0	0	0	0	0	0	0	0	0	0	0	0	0	0	0	0	0	3.3	0	0	1.5	0	0	0	0	2.5	0	0	0	0	0	0	0	0	0	0	0	0	0	0	3.8	0	0	0	0	0	0	0	0	0	0	0	0	0	0	0	0	0	0	0	0	0	29.6	0	0
ENSG00000186654.20	PRR5	29.7	5.8	0	28.2	7.4	11.1	4.1	0	16.8	23.8	0	21.5	23.4	25.3	0	10.1	18.2	21.2	0	4.6	6.7	6.1	0	4.5	13.3	0	12.7	6.2	23.2	6	15.7	6.9	9.9	6.1	0	0	25	0	49	7.4	7.8	20.4	9	19.1	9.8	18.5	6.8	3.8	3.6	14.6	4.6	42.7	0	8.9	0	20.9	41.1	9.7	0	0	4.6	59.4	0	10.6	18.2	6.2	35.3	0	0	4.2	25.8	14.7
ENSG00000248405.10	PRR5-ARHGAP8	0	0	0	0	0	0	0	0	0	0	0	0	0	0	0	0	0	0	0	0	0	0	0	0	0	0	0	0	0	0	0	0	0	0	0	0	0	0	0	0	0	0	0	0	0	0	0	0	0	0	0	0	0	0	0	0	0	0	0	0	0	0	0	0	0	0	0	0	0	0	0	0
ENSG00000241484.9	ARHGAP8	0	0	0	0	0	0	0	0	0	0	0	0	46.8	0	0	0	0	0	0	0	0	0	0	0	0	0	0	0	2.9	0	0	0	0	0	0	0	0	0	0	0	0	0	0	0	0	0	0	0	0	0	0	0	0	0	0	0	0	0	0	0	4.6	0	0	0	0	0	0	0	0	0	0	0
ENSG00000056487.15	PHF21B	0	0	0	0	0	0	0	0	0	0	0	0	0	0	0	0	0	0	0	0	0	0	0	0	0	0	0	0	0	0	0	0	0	0	0	0	0	0	0	0	0	0	0	0	0	0	0	0	0	0	0	0	0	0	0	0	0	0	0	0	0	0	0	0	0	0	0	0	0	0	0	0
ENSG00000223730.1	RP1-127B20.4	0	0	0	0	0	2.2	8.1	5.2	0	0	0	0	0	0	4.8	3.4	0	0	0	0	3.4	0	0	2.3	0	0	0	0	5.8	3	0	9.2	0	0	0	0	0	0	0	0	0	0	0	0	0	18.5	10.2	0	0	0	0	0	0	0	0	0	0	0	0	0	0	0	0	0	0	18.5	0	0	10.2	0	0	3.7
ENSG00000230922.1	RP4-753M9.1	0	0	0	0	0	0	0	0	0	0	0	0	0	0	0	0	0	0	0	0	0	0	0	0	0	0	0	0	0	0	0	0	0	0	0	0	0	0	0	0	0	0	0	0	0	0	0	0	0	0	0	0	0	0	0	0	0	0	0	0	0	0	0	0	0	0	0	0	0	0	0	0
ENSG00000226328.6	NUP50-AS1	3.7	11.5	0	2.8	11.1	0	0	5.2	0	0	0	0	39	8.4	4.8	10.1	9.1	0	0	0	10.1	6.1	36.5	13.5	29.9	0	0	0	0	9	31.4	0	24.7	24.3	0	20.1	28.6	0	0	0	7.8	3.4	3	0	0	0	0	0	14.4	0	4.6	35.6	0	0	20.8	10.5	0	0	0	4.7	13.7	0	0	10.6	0	0	44.1	0	0	0	45.2	0
ENSG00000273243.1	CTA-217C2.2	0	0	0	0	0	0	0	0	0	0	0	0	0	0	0	0	0	0	0	0	0	0	0	0	0	0	0	0	0	3	0	0	0	0	0	0	0	0	0	0	5.2	0	0	0	0	0	0	0	0	0	0	0	0	0	0	2.6	0	0	0	0	0	0	0	0	0	0	0	0	0	0	0	0
ENSG00000093000.18	NUP50	3.7	34.6	39.5	25.3	62.7	42.2	44.7	41.9	61.7	71.5	52.3	5.4	23.4	37.9	14.4	90.6	45.4	25.5	0	4.6	40.4	30.7	41.8	27	63.2	6.9	0	15.4	20.3	35.9	49.7	16	27.2	30.4	9.8	108.6	132.1	0	0	50.2	31.2	30.6	23.9	44.6	39.4	3.7	30.7	15.1	18	7.3	27.9	42.7	0	8.9	31.2	31.4	0	14.5	0	9.5	59.6	0	10.8	52.8	104.8	12.3	17.7	75.6	10.2	55	45.2	0
ENSG00000273353.1	CTA-268H5.12	0	0	0	0	0	4.4	0	0	0	0	0	0	0	0	0	0	0	0	0	0	0	0	0	0	0	0	0	0	0	0	0	27.5	0	0	0	16.1	7.1	0	0	0	0	0	0	0	0	0	0	0	0	0	0	0	0	0	0	0	35.2	0	0	0	0	0	0	0	0	0	0	0	0	0	0	0
ENSG00000100364.18	KIAA0930	0	17.3	13.2	28.2	7.4	6.7	0	0	0	0	8.7	0	0	37.9	0	30.2	9.1	0	59.3	37.2	10.1	24.6	0	4.5	13.3	0	6.3	12.3	23.2	3	5.2	0	27.2	0	0	56.3	35.7	0	0	20.4	7.8	23.8	9	0	9.8	22.2	20.5	30.3	7.2	11	0	0	0	53.6	13.8	15.7	23.5	0	0	0	50.4	0	0	10.6	95.7	12.3	0	0	10.2	4.2	32.3	0
ENSG00000221598.3	MIR1249	0	0	0	0	0	0	0	0	0	0	0	0	0	0	0	0	0	0	0	0	0	0	0	0	0	0	0	0	0	0	0	0	0	0	0	0	0	0	0	0	0	0	0	0	0	0	0	0	0	0	0	0	0	0	0	0	0	0	0	0	0	0	0	0	0	0	0	0	0	0	0	0
ENSG00000273287.2	CTA-268H5.14	0	0	0	0	3.7	0	0	0	0	0	0	0	0	0	0	0	0	0	0	4.6	0	0	0	0	0	0	0	0	0	0	0	0	0	0	0	0	0	0	0	0	0	0	0	0	0	0	0	0	0	0	0	0	0	0	0	0	0	0	0	0	0	0	0	0	0	0	0	0	0	0	0	0
ENSG00000213752.3	CTA-268H5.9	0	0	0	0	0	0	0	0	0	0	0	0	0	0	0	0	0	0	0	0	0	0	0	0	0	0	0	0	0	0	0	0	0	0	0	0	0	0	0	0	0	0	0	0	0	0	0	0	0	0	0	0	0	0	0	0	0	0	0	0	0	0	0	0	0	0	0	0	0	0	0	0
ENSG00000100373.9	UPK3A	7.4	11.5	0	2.8	18.4	0	0	0	0	0	0	0	7.8	0	0	0	0	0	0	0	0	0	0	11.3	3.3	0	0	0	0	0	0	0	0	0	0	0	3.6	0	0	13	0	0	15	0	0	0	0	0	0	0	0	0	0	0	6.9	13.1	0	0	0	0	0	0	0	0	0	0	0	0	0	0	0	0
ENSG00000100376.11	FAM118A	7.4	23.1	17.6	25.3	40.6	31.1	8.1	15.7	0	0	113.2	0	0	8.4	9.6	10.1	0	0	0	9.3	20.2	30.7	0	13.5	10	6.9	0	13.9	23.2	32.9	15.7	96.3	44.5	45.6	88.4	0	92.8	0	0	37.2	15.6	3.4	23.9	0	0	11.1	13.7	7.6	0	14.6	0	0	0	0	13.8	7.8	0	9.7	0	147.2	128.3	142.6	5.4	21.1	0	0	70.6	29.1	0	46.6	0	66.4
ENSG00000077935.16	SMC1B	0	0	0	0	0	0	0	0	0	0	0	0	0	0	0	0	0	0	0	0	0	0	0	2.3	0	0	0	0	0	0	0	0	0	3	0	0	0	0	0	0	0	3.4	17.9	0	0	0	0	0	0	0	0	0	0	0	0	0	0	0	0	0	0	0	0	0	0	0	0	0	0	0	0	0
ENSG00000128408.8	RIBC2	0	0	0	14.1	3.7	0	0	0	0	0	0	0	0	0	0	0	0	0	0	0	0	0	0	2.3	0	0	0	0	0	0	0	0	0	0	0	0	0	0	0	0	0	0	0	0	0	0	0	0	0	0	0	0	0	0	0	0	0	0	0	0	0	0	0	0	0	0	0	0	0	0	0	0
ENSG00000232363.1	RP1-102D24.5	0	0	0	0	0	0	0	0	0	0	0	0	0	0	0	0	0	0	0	0	0	0	0	0	0	0	0	0	0	0	0	0	0	0	0	0	0	0	0	0	0	0	0	0	0	0	0	0	0	0	0	0	0	0	0	0	0	0	0	0	0	0	0	0	0	0	0	0	0	0	0	0
ENSG00000077942.18	FBLN1	29.7	236.3	30.8	154.9	147.6	53.4	4.1	41.9	0	0	0	0	70.2	25.3	19.2	171.1	9.1	12.7	145.5	0	158.1	6.1	0	74.3	169.5	20.6	9.5	7.7	8.7	80.7	10.5	2.3	29.7	109.3	13.1	0	50	0	5.4	7.4	132.8	10.2	86.7	0	0	37	3.4	75.7	28.7	7.3	0	28.5	0	134	31.2	20.9	0	0	25.6	19	233.6	172.3	10.8	84.5	0	0	61.8	0	20.4	97.4	0	33.2
ENSG00000238120.1	LINC01589	0	0	17.6	0	0	0	0	0	0	0	0	10.8	0	0	0	0	0	0	0	0	0	0	0	0	0	0	0	0	0	0	0	0	0	0	0	0	0	0	0	0	0	0	0	0	0	0	0	0	0	0	0	0	0	0	0	0	0	0	0	0	0	0	0	0	0	0	0	0	0	0	0	0
ENSG00000251985.1	RNU6-1161P	0	0	0	0	0	0	0	0	0	0	0	0	0	0	0	0	0	0	0	0	0	0	0	0	0	0	0	0	0	0	0	0	0	0	0	0	0	0	0	0	0	0	0	0	0	0	0	0	0	0	0	0	0	0	0	0	0	0	0	0	0	0	0	0	0	0	0	0	0	0	0	0
ENSG00000280383.1	CTA-941F9.10	0	0	0	11.3	7.4	8.9	0	5.2	11.2	0	0	0	0	0	14.4	16.8	9.1	0	0	0	23.5	0	0	2.3	3.3	0	0	1.5	0	0	5.2	0	7.4	3	0	8	7.1	0	0	0	15.6	0	38.9	0	0	0	3.4	7.6	0	3.7	0	0	0	0	3.5	2.6	0	0	0	0	0	0	10.8	21.1	4.6	0	0	5.8	10.2	0	0	7.4
ENSG00000130638.15	ATXN10	55.8	126.8	215.3	129.6	184.5	88.9	77.2	204.3	67.3	7.9	95.8	113	39	63.2	43.2	187.9	63.5	59.5	70	102.3	141.3	67.6	41.8	130.6	176.2	110	85.6	57	107.3	128.5	167.5	119.2	59.3	39.5	55.6	370.1	353.4	33	65.4	126.4	161.4	67.9	125.6	102	29.5	111.1	27.3	68.1	208.4	127.9	51.1	120.9	46.5	160.9	128.1	91.6	76.3	0	0	180.4	87	124.8	26.9	158.5	337.3	55.5	185.4	116.3	143.1	131.3	219.5	40.6
ENSG00000264160.1	MIR4762	0	0	0	0	0	0	0	0	0	0	0	0	0	0	0	0	0	0	0	0	0	0	0	0	0	0	0	0	0	0	0	0	0	0	0	0	0	0	0	0	0	0	0	0	0	0	0	0	0	0	0	0	0	0	0	0	0	0	0	0	0	0	0	0	0	0	0	0	0	0	0	0
ENSG00000235347.1	RP1-37M3.8	0	0	0	0	0	0	0	0	0	0	0	0	0	0	0	0	0	0	0	0	0	0	0	0	0	0	0	0	0	0	2.6	0	0	0	0	0	0	0	0	0	0	0	0	0	0	0	0	0	0	0	0	0	0	0	0	0	0	0	0	0	0	0	0	0	0	0	0	11.6	0	0	0	0
ENSG00000279954.1	WI2-85898F10.2	0	0	0	0	0	0	0	0	0	0	0	0	0	0	0	0	0	0	0	0	0	0	0	0	0	0	0	0	0	0	0	0	0	0	0	0	0	0	0	0	0	0	0	0	0	0	0	0	0	0	0	0	0	0	0	0	0	0	0	0	0	0	0	0	0	0	0	0	0	0	0	0
ENSG00000235091.1	WI2-85898F10.1	0	0	0	0	0	0	0	0	0	0	0	0	0	0	0	0	0	0	0	0	0	0	0	0	0	0	0	0	0	0	0	0	0	0	0	0	0	0	0	0	0	0	0	0	0	0	0	0	0	0	0	0	0	0	0	0	0	0	0	0	0	0	0	0	0	0	0	0	0	0	0	0
ENSG00000188064.9	WNT7B	0	5.8	0	0	0	0	0	0	0	0	0	0	0	0	0	0	9.1	0	0	0	0	0	0	0	0	0	0	0	0	0	0	0	0	0	0	0	0	0	0	0	0	0	0	0	0	0	0	0	0	0	0	0	0	0	0	0	0	0	0	0	0	0	0	0	0	0	0	0	0	0	0	0
ENSG00000280424.1	CITF22-92A6.2	0	0	0	0	0	0	0	0	0	0	0	0	0	0	0	0	0	0	0	0	0	0	0	0	0	0	0	0	0	0	0	0	0	0	0	0	0	0	0	0	0	0	0	0	0	0	0	0	0	0	0	0	0	0	0	0	0	0	0	0	0	0	0	0	0	0	0	0	0	0	0	0
ENSG00000273145.1	CITF22-92A6.1	0	0	0	0	0	0	0	0	0	0	0	0	0	0	0	0	0	0	0	0	0	0	0	6.8	0	0	0	0	0	0	0	0	0	0	0	0	0	0	0	0	0	6.8	15	0	0	0	0	0	0	7.3	0	0	0	0	0	0	0	0	0	0	0	0	0	0	0	0	0	0	0	0	0	0
ENSG00000231711.2	LINC00899	0	0	8.8	2.8	0	4.4	0	0	16.8	0	34.8	0	0	37.9	0	0	0	0	134.7	0	3.4	0	0	0	0	75.6	0	0	0	0	10.5	25.2	2.5	18.2	0	0	0	0	0	0	0	3.4	0	25.5	0	0	3.4	15.1	0	0	0	0	0	71.5	0	0	0	0	0	0	9.2	0	0	5.3	0	6.2	0	5.8	0	0	0	0
ENSG00000182257.6	PRR34	0	0	0	0	0	0	0	0	0	0	0	0	0	0	0	0	0	0	0	0	3.4	0	0	0	0	0	0	0	0	0	0	0	0	0	0	0	0	0	0	0	0	0	0	0	0	0	0	0	0	0	0	0	0	0	0	0	0	0	0	0	0	0	0	0	0	0	0	0	10.2	0	0	0
ENSG00000273289.1	RP6-109B7.5	0	0	0	0	0	0	0	0	0	0	0	0	0	0	0	0	0	0	0	0	0	0	0	0	0	0	0	0	0	0	0	0	0	0	0	0	0	0	0	0	0	0	0	0	0	0	0	0	0	0	0	0	0	0	0	0	0	0	0	0	0	0	0	0	0	0	0	0	0	0	0	0
ENSG00000241990.5	PRR34-AS1	0	0	0	0	0	0	0	0	39.3	0	0	0	0	0	0	0	0	0	0	0	0	6.1	0	0	0	0	9.5	15.4	0	3	13.1	0	9.9	0	0	0	0	0	0	0	0	10.2	0	0	0	0	0	22.7	14.4	3.7	0	49.8	34.9	0	3.5	0	0	0	0	0	0	0	0	10.6	0	0	0	0	0	0	0	0
ENSG00000197182.13	MIRLET7BHG	0	0	0	2.8	0	4.4	0	0	0	0	69.7	0	0	8.4	4.8	0	0	0	64.7	9.3	0	0	0	2.3	0	0	0	1.5	0	0	13.1	9.2	4.9	0	13.1	8	0	0	0	0	0	10.2	0	0	0	0	0	0	0	11	0	0	0	0	0	10.5	23.5	0	0	0	36.6	0	5.4	10.6	0	0	0	46.5	0	0	0	36.9
ENSG00000231010.1	RP6-109B7.2	0	0	0	0	0	0	0	0	0	0	0	0	0	0	0	0	0	0	0	0	0	0	0	0	0	0	0	0	0	0	0	0	0	0	0	0	0	0	0	0	0	0	0	0	0	0	0	0	0	0	0	0	0	0	0	0	0	0	0	0	0	0	0	0	0	0	0	0	0	0	0	0
ENSG00000235159.1	RP6-109B7.4	0	0	0	0	0	0	0	0	0	0	0	0	0	0	0	0	0	0	0	0	0	0	15.7	0	0	0	0	0	0	0	0	0	0	0	0	0	0	0	0	5.6	0	0	0	0	0	0	0	0	0	0	0	0	0	0	0	2.6	0	0	0	0	0	0	0	0	0	0	0	0	0	0	0	0
ENSG00000266533.1	MIR3619	0	0	0	0	0	0	0	0	0	0	0	0	0	0	0	0	0	0	0	0	0	0	0	0	0	0	0	0	0	0	0	0	0	0	0	0	0	0	0	0	0	0	0	0	0	0	0	0	0	0	0	0	0	0	0	0	0	0	0	0	0	0	0	0	0	0	0	0	0	0	0	0
ENSG00000186951.16	PPARA	152.4	103.7	48.3	92.9	55.3	140.1	85.3	52.4	218.8	357.5	52.3	32.3	31.2	37.9	57.5	50.3	199.7	89.2	0	162.7	47.1	55.3	20.9	87.8	43.2	137.5	120.4	18.5	66.7	50.8	102	75.6	131.1	173.1	101.4	140.8	60.7	296.6	54.5	24.2	80.7	37.3	56.8	127.5	39.4	125.9	37.6	90.8	82.6	116.9	209	99.6	11.6	71.5	86.5	39.2	46.9	251.9	0	0	32.1	112.9	64.6	58.1	168.7	6.2	0	29.1	40.9	84.7	109.8	11.1
ENSG00000280384.1	RP4-695O20.1	0	0	0	0	0	0	0	0	0	0	0	0	0	0	0	0	0	0	0	0	0	0	0	0	3.3	0	0	0	0	6	0	2.3	0	0	0	0	3.6	0	0	0	0	6.8	0	0	0	0	0	0	0	0	0	0	0	0	0	0	0	0	0	0	0	0	0	0	0	0	0	0	0	0	0	0
ENSG00000205643.10	CDPF1	55.8	28.8	26.4	22.5	59	15.6	36.6	36.7	22.4	0	69.7	21.5	62.4	0	24	16.8	18.2	0	86.2	0	74	0	0	27	6.6	0	0	6.2	52.2	35.9	23.5	87.1	4.9	15.2	52.4	28.2	10.7	0	0	13	23.4	20.4	15	12.7	0	0	0	11.4	25.2	43.8	0	0	0	0	0	10.5	88	0	0	0	105.4	0	26.9	26.4	18.2	12.3	8.8	29.1	81.8	8.5	0	0
ENSG00000130943.6	PKDREJ	0	0	0	0	0	0	0	0	0	0	0	0	0	0	0	0	0	0	0	0	0	0	0	0	6.6	0	0	0	0	0	0	0	0	0	0	0	0	0	0	0	0	0	0	0	0	0	0	0	0	0	0	0	0	0	0	0	0	0	0	0	0	0	0	0	0	0	0	0	0	0	0	0
ENSG00000075234.16	TTC38	256.5	190.2	250.4	194.3	188.1	215.6	284.4	162.4	387.2	389.3	148.1	182.9	85.8	122.2	273.3	181.2	145.2	356.8	32.3	227.8	151.4	202.7	208.8	222.9	192.8	247.5	136.3	35.4	139.2	215.1	316.6	96.3	227.5	385.7	16.4	164.9	264.1	144.2	185.3	137.5	239.6	305.5	200.4	235.9	462.7	181.5	88.8	219.5	233.6	284.9	157.9	113.8	430.3	71.5	197.3	162.2	170.2	155	460.7	94.9	41.2	0	441.2	206	0	277.6	176.5	116.3	112.5	165.1	329.3	0
ENSG00000277232.2	GTSE1-AS1	0	0	0	0	0	0	0	0	0	0	0	0	0	0	0	0	0	0	0	0	0	0	0	0	0	0	0	0	0	0	0	0	0	0	0	0	0	0	0	0	0	0	0	0	0	0	0	0	0	0	0	0	0	0	0	0	0	0	0	0	0	0	0	0	0	0	0	0	0	0	0	0
ENSG00000075218.18	GTSE1	0	86.4	52.7	59.1	48	6.7	36.6	73.3	33.7	0	0	48.4	0	16.9	14.4	154.3	45.4	29.7	0	23.2	100.9	0	5.2	38.3	59.8	0	19	7.7	46.4	74.7	36.6	61.9	14.8	0	26.2	16.1	139.2	4.1	0	11.1	52.1	10.2	62.8	0	0	3.7	13.7	0	25.2	18.3	0	14.2	0	0	17.3	26.2	0	0	0	0	4.6	0	32.3	68.7	0	37	0	0	10.2	93.2	45.2	0
ENSG00000100416.12	TRMU	52	92.2	0	47.9	66.4	28.9	32.5	31.4	16.8	15.9	0	26.9	46.8	33.7	24	67.1	9.1	42.5	43.1	18.6	50.5	49.1	5.2	31.5	63.2	20.6	28.5	12.3	20.3	26.9	26.2	39	7.4	30.4	9.8	4	60.7	28.8	0	52	49.5	6.8	44.9	63.7	118.1	25.9	30.7	0	21.6	40.2	4.6	35.6	0	0	13.8	26.2	52.8	0	0	14.2	32.1	41.6	43	52.8	0	80.2	53	29.1	40.9	38.1	12.9	36.9
ENSG00000075275.16	CELSR1	0	34.6	0	2.8	7.4	0	0	0	0	0	0	0	15.6	0	28.8	10.1	0	0	0	0	3.4	6.1	0	0	16.6	0	0	20	14.5	0	0	94	0	0	29.5	16.1	25	0	0	20.4	0	10.2	9	0	0	0	10.2	3.8	0	0	0	0	0	0	3.5	36.6	0	0	0	0	4.6	0	0	0	168.7	18.5	53	0	51.1	16.9	0	7.4
ENSG00000230634.1	RP5-996D20.3	0	0	0	2.8	0	0	0	0	0	0	0	0	0	12.6	0	3.4	0	0	0	0	3.4	0	0	0	3.3	0	0	0	0	3	0	0	0	0	0	0	0	0	0	0	0	6.8	0	0	0	0	0	0	0	0	0	0	0	0	0	0	0	0	0	0	0	0	0	0	0	0	0	29.1	0	0	0	0
ENSG00000234869.1	RP3-439F8.1	0	0	0	0	0	0	0	0	0	0	0	0	0	0	0	0	0	0	0	0	0	0	0	0	0	0	0	0	0	0	0	0	0	0	0	0	0	0	0	0	0	3.4	0	0	0	0	0	0	0	0	0	0	0	0	0	0	0	0	0	0	0	0	0	0	0	0	0	0	0	0	0	0
ENSG00000075240.16	GRAMD4	0	40.3	0	22.5	14.8	31.1	0	26.2	84.2	0	8.7	0	109.1	172.7	14.4	16.8	54.5	46.7	37.7	46.5	13.5	307.1	407.1	2.3	26.6	41.2	72.9	0	14.5	20.9	7.8	0	9.9	24.3	32.7	88.5	46.4	65.9	0	76.2	5.2	17	6	19.1	0	40.7	170.7	53	21.6	14.6	167.2	163.6	0	0	93.5	60.2	0	63	0	47.5	0	0	0	5.3	0	24.7	0	232.5	51.1	25.4	77.5	29.5
ENSG00000100422.13	CERK	63.2	46.1	123	81.7	77.5	48.9	36.6	120.5	112.2	103.3	87.1	16.1	62.4	0	81.5	70.4	36.3	59.5	134.7	27.9	90.8	18.4	31.3	72	43.2	82.5	44.4	175.6	55.1	164.3	65.4	220.1	74.2	18.2	196.4	88.5	42.8	53.6	0	27.9	72.9	40.7	44.9	82.9	9.8	92.6	81.9	158.9	89.8	62.1	102.2	78.2	0	143	69.2	62.8	82.2	0	38.4	109.2	224.5	136.7	37.7	42.3	446.7	37	0	17.4	10.2	80.5	0	140.1
ENSG00000260708.1	CTA-29F11.1	0	17.3	0	8.4	25.8	0	0	0	0	0	0	0	0	0	0	3.4	18.2	0	0	0	6.7	30.7	0	2.3	13.3	0	0	7.7	0	0	0	27.5	0	0	0	16.1	0	0	0	0	2.6	0	3	0	0	25.9	0	0	10.8	0	0	0	0	0	13.8	0	0	0	0	0	0	0	0	0	0	0	0	0	0	16.9	0	0
ENSG00000054611.13	TBC1D22A	37.2	17.3	26.4	33.8	48	55.6	12.2	26.2	11.2	0	0	5.4	7.8	0	52.7	26.8	9.1	21.2	16.2	46.5	47.1	0	0	20.3	13.3	27.5	6.3	20	29	32.9	44.5	112.3	22.3	12.1	108	40.2	28.6	4.1	32.7	20.4	80.7	17	12	25.5	19.7	33.3	17.1	3.8	35.9	25.6	0	14.2	0	35.7	55.4	23.5	0	0	0	14.2	41.2	0	0	37	114	43.2	61.8	0	92	33.9	32.3	92.2
ENSG00000280080.1	U51561.1	0	0	0	0	0	0	0	0	0	0	0	0	0	0	0	0	0	0	0	0	0	0	0	0	0	0	0	0	0	0	0	0	0	0	0	0	0	82.4	0	0	0	0	0	0	0	0	0	0	0	0	0	0	0	0	0	0	0	0	0	0	0	0	0	0	0	0	0	0	0	0	0	0
ENSG00000278881.1	FP325331.1	0	0	0	0	0	0	0	0	0	0	0	0	0	0	0	0	0	0	0	0	0	0	0	0	0	0	0	0	0	0	0	0	0	0	0	0	0	0	0	0	0	0	0	0	0	0	0	0	0	0	0	0	0	0	0	0	0	0	0	0	0	0	0	0	0	0	0	0	0	0	0	0
ENSG00000280312.1	RP1-111J24.1	0	0	0	0	0	0	0	0	0	0	0	0	0	0	0	0	0	0	0	0	0	0	0	0	0	0	0	0	0	0	0	0	0	0	0	0	0	0	0	0	0	0	0	0	0	0	0	0	0	0	0	0	0	0	0	0	0	0	0	0	0	0	0	0	0	0	0	0	0	0	0	0
ENSG00000224715.1	CITF22-49D8.1	0	0	0	0	0	0	0	0	0	0	0	0	0	0	0	0	0	0	0	0	0	0	0	0	0	0	0	0	0	0	0	0	0	0	0	0	0	0	5.4	0	0	0	0	0	0	0	0	0	0	0	0	0	0	0	0	0	0	0	0	0	0	0	0	0	0	0	0	0	0	0	0	0
ENSG00000218357.3	LL22NC03-75H12.2	0	0	0	0	0	0	0	0	0	0	0	0	0	0	0	0	0	0	0	0	0	0	0	0	0	0	0	0	0	0	0	0	0	0	0	0	0	0	0	0	0	0	0	0	0	0	0	0	0	0	0	0	0	0	0	0	0	0	0	0	0	0	0	0	0	0	0	0	0	0	0	0
ENSG00000205634.6	LINC00898	0	0	0	0	0	0	0	0	0	0	0	0	0	0	0	0	0	0	0	0	0	0	0	0	0	0	0	0	0	0	0	0	0	0	3.3	0	0	0	0	0	0	0	0	0	0	0	0	0	0	0	0	0	0	0	0	0	0	0	0	0	0	0	0	0	0	0	0	0	0	0	0	0
ENSG00000224271.5	RP11-191L9.4	0	0	0	0	0	0	0	0	0	0	0	0	0	0	0	0	0	0	0	0	0	0	0	0	0	0	0	0	0	0	0	0	0	0	0	0	0	0	0	0	0	0	0	0	0	0	0	0	0	0	0	0	0	0	0	0	0	0	0	0	0	0	0	0	0	0	0	0	0	0	0	0
ENSG00000232897.2	RP11-191L9.5	0	0	0	0	0	0	0	0	0	0	0	0	0	0	0	0	0	0	0	0	0	0	0	0	0	0	0	0	0	0	0	0	0	0	0	0	0	0	0	0	0	0	0	0	0	0	0	0	0	0	0	0	0	0	0	0	0	0	0	0	0	0	0	0	0	0	0	0	0	0	0	0
ENSG00000230345.1	RP13-455A7.1	0	0	0	0	0	0	0	0	0	0	0	0	0	0	0	0	0	0	0	0	0	0	0	0	0	0	0	0	0	0	0	0	0	0	0	0	0	0	0	0	0	0	0	0	0	0	0	0	0	0	0	0	0	0	0	0	0	0	0	0	0	0	0	0	0	0	0	0	0	0	0	0
ENSG00000279712.1	CTA-280A3.2	0	0	0	0	0	0	0	0	0	0	0	0	0	0	0	0	0	0	0	0	0	0	0	0	0	0	0	0	0	0	0	0	0	0	0	0	0	0	0	0	0	0	0	0	0	0	0	0	0	0	0	0	0	0	0	0	0	0	0	0	0	0	0	0	0	0	0	0	0	0	0	0
ENSG00000235154.1	CTA-280A3__B.2	0	0	0	0	0	0	0	0	0	0	0	0	0	0	0	0	0	0	0	0	0	0	0	0	0	0	0	0	0	0	0	0	0	0	0	0	0	0	0	0	0	0	0	0	0	0	0	0	0	0	0	0	0	0	0	0	0	0	0	0	0	0	0	0	0	0	0	0	0	0	0	0
ENSG00000278890.1	LL22NC03-27C5.1	0	0	0	0	0	0	0	0	0	0	0	0	0	0	0	0	0	0	0	4.6	0	0	0	0	0	0	0	0	0	0	0	0	0	0	0	0	0	0	0	0	0	0	0	0	0	0	0	0	0	0	0	0	0	0	0	0	0	0	0	0	0	0	0	0	0	0	0	0	0	0	0	0
ENSG00000238192.1	LL22NC03-121E8.4	0	0	0	0	0	0	0	0	0	0	0	0	0	0	0	0	0	0	0	0	0	0	0	0	0	0	0	0	0	0	0	0	0	0	0	0	0	0	0	0	0	0	0	0	0	0	0	0	0	0	0	0	0	0	0	0	0	0	0	0	0	0	0	0	0	0	0	0	0	0	0	0
ENSG00000229275.1	LL22NC03-121E8.3	0	0	0	0	0	0	0	0	0	0	0	0	0	0	0	0	0	0	0	0	0	0	0	0	0	0	0	0	0	0	0	0	0	0	0	0	0	0	0	0	0	0	0	0	0	0	0	0	0	0	0	0	0	0	0	0	0	0	0	0	0	0	0	0	0	0	0	0	0	0	0	0
ENSG00000266508.1	MIR3201	0	0	0	0	0	0	0	0	0	0	0	0	0	0	0	0	0	0	0	0	0	0	0	0	0	0	0	0	0	0	0	0	0	0	0	0	0	0	0	0	0	0	0	0	0	0	0	0	0	0	0	0	0	0	0	0	0	0	0	0	0	0	0	0	0	0	0	0	0	0	0	0
ENSG00000233179.1	RP11-536P6.3	0	0	0	0	0	0	0	0	0	0	0	0	0	0	0	0	0	0	0	0	0	0	0	0	0	0	0	0	0	0	0	0	0	0	0	0	0	0	0	0	0	0	0	0	0	0	0	0	0	0	0	0	0	0	0	0	0	0	0	0	0	0	0	0	0	0	0	0	0	0	0	0
ENSG00000219438.8	FAM19A5	0	0	4.4	5.6	0	6.7	0	5.2	0	0	0	0	0	0	0	0	0	0	0	0	0	0	0	4.5	43.2	55	0	126.3	0	74.7	20.9	18.3	0	0	88.4	0	0	0	0	0	18.2	13.6	0	0	0	0	44.4	0	0	0	23.2	0	0	71.5	0	0	0	0	0	0	77.9	0	0	10.6	715.7	0	0	0	0	0	0	210.1
ENSG00000281732.1	CTA-299D3.8	0	0	0	0	0	0	0	0	0	0	0	0	0	0	0	0	0	0	0	0	0	0	0	0	0	0	0	0	0	0	0	0	0	0	0	0	0	0	0	0	0	0	0	0	0	0	0	0	0	0	0	0	0	0	0	0	0	0	0	0	0	0	0	0	0	0	0	0	0	0	0	0
ENSG00000266887.1	MIR4535	0	0	0	0	0	0	0	0	0	0	0	0	0	0	0	0	0	0	0	0	0	0	0	0	0	0	0	0	0	0	0	0	0	0	0	0	0	0	0	0	0	0	0	0	0	0	0	0	0	0	0	0	0	0	0	0	0	0	0	0	0	0	0	0	0	0	0	0	0	0	0	0
ENSG00000205632.3	LINC01310	0	0	0	0	0	0	0	0	0	0	0	0	0	0	0	0	0	0	0	0	0	0	0	0	0	0	0	0	0	0	0	0	0	0	0	0	0	0	0	0	0	0	0	0	0	0	0	0	0	0	0	0	0	0	0	0	0	0	0	0	0	0	0	0	0	0	0	0	0	0	0	0
ENSG00000226142.2	RPL35P8	0	0	0	0	0	2.2	0	0	0	0	0	0	0	0	0	0	0	0	0	9.3	0	0	0	0	0	0	0	1.5	0	0	0	0	0	0	0	0	0	0	0	0	0	0	0	0	0	0	0	0	0	0	0	0	0	0	0	0	0	0	0	0	0	0	0	0	0	0	0	0	0	4.2	0	0
ENSG00000280199.1	RP1-34P24.3	0	0	0	0	0	0	0	0	0	0	0	0	0	0	0	0	0	0	0	0	0	0	0	0	0	0	0	0	0	0	0	0	0	0	0	0	0	0	0	0	0	0	0	0	0	0	0	0	0	0	0	0	0	0	0	0	0	0	0	0	0	0	0	0	0	0	0	0	0	0	0	0
ENSG00000188511.12	C22orf34	0	0	0	0	0	0	0	0	0	0	0	0	0	0	0	0	0	0	0	0	6.7	0	0	0	0	0	3.2	0	0	0	2.6	0	0	0	0	0	0	0	0	0	0	0	0	0	0	0	0	0	0	0	0	0	0	0	6.9	0	0	0	0	0	0	0	0	0	0	0	0	0	0	0	0	0
ENSG00000280224.1	CTA-722E9.1	0	0	0	0	0	0	0	0	0	0	0	0	0	0	0	0	0	0	0	0	0	0	0	0	0	0	0	0	0	0	0	0	0	0	0	0	0	0	0	0	0	0	0	0	0	0	0	0	0	0	0	0	0	0	0	0	0	0	0	0	0	0	0	0	0	0	0	0	0	0	0	0
ENSG00000279597.1	RP4-566L20.1	0	0	0	0	0	0	0	0	0	0	0	0	0	0	0	0	0	0	0	0	0	0	0	0	0	0	0	0	0	0	0	0	0	0	0	0	0	0	0	0	0	0	0	0	0	0	0	0	0	0	0	0	0	0	0	0	0	0	0	0	0	0	0	0	0	0	0	0	0	0	0	0
ENSG00000264139.1	MIR3667	0	0	0	0	0	0	0	0	0	0	0	0	0	0	0	0	0	0	0	0	0	0	0	0	0	0	0	0	0	0	0	0	0	0	0	0	0	0	0	0	0	0	0	0	0	0	0	0	0	0	0	0	0	0	0	0	0	0	0	0	0	0	0	0	0	0	0	0	0	0	0	0
ENSG00000212939.2	RP1-29C18.10	0	0	0	0	0	0	0	0	0	0	0	0	0	0	0	0	0	0	0	0	0	0	0	0	0	0	0	0	0	0	0	0	0	0	0	0	0	0	0	0	0	0	0	0	0	0	0	0	0	0	0	0	0	0	0	0	0	0	0	0	0	0	0	0	0	0	0	0	0	0	0	0
ENSG00000213279.2	RP1-29C18.9	0	0	0	0	0	0	0	0	0	0	0	0	0	0	0	0	0	0	0	0	0	0	0	0	0	0	0	0	0	0	2.6	0	0	0	0	0	0	0	0	0	0	0	0	0	0	0	0	0	0	0	0	0	0	0	0	0	0	0	0	0	0	0	0	0	0	0	0	0	0	0	0	0
ENSG00000235111.1	RP1-29C18.8	0	0	0	0	0	4.4	0	0	0	0	0	0	0	0	0	0	0	0	0	0	3.4	0	15.7	0	0	0	0	0	0	0	0	0	0	6.1	0	0	0	0	0	0	0	0	0	6.4	0	0	6.8	0	0	11	0	21.3	0	0	13.8	0	0	0	0	0	0	0	0	10.6	0	0	0	0	0	0	0	0
ENSG00000226954.1	RP5-983L19.2	0	0	0	0	0	0	0	0	0	0	0	0	0	0	0	0	0	0	0	0	0	0	0	0	0	0	0	0	0	0	0	0	0	0	0	0	0	0	0	0	0	0	0	0	0	0	0	0	0	0	0	0	0	0	0	0	0	0	0	0	0	0	0	0	0	0	0	0	0	0	0	0
ENSG00000223142.1	RN7SKP252	0	0	0	0	0	0	0	0	0	0	0	0	0	0	0	0	0	0	0	0	0	0	0	0	0	0	0	0	0	0	0	0	0	0	0	0	0	0	0	0	0	0	0	0	0	0	0	0	0	0	0	0	0	0	0	0	0	0	0	0	0	0	0	0	0	0	0	0	0	0	0	0
ENSG00000214727.2	RPL5P35	0	0	0	0	0	0	0	0	0	0	0	0	0	0	0	0	0	0	0	0	0	0	0	2.3	0	0	0	0	0	0	0	0	0	0	0	0	0	0	0	0	0	0	0	0	0	0	0	0	0	0	0	0	0	0	0	0	0	0	0	0	0	0	0	0	0	0	0	0	0	0	0	0
ENSG00000100425.18	BRD1	22.3	11.5	17.6	28.2	44.3	42.2	48.8	21	5.6	47.7	61	59.2	39	0	9.6	20.1	0	72.2	32.3	4.6	63.9	104.4	41.8	31.5	79.8	0	25.4	60.1	52.2	35.9	31.4	36.7	39.6	21.3	19.6	8	39.3	103	0	24.2	83.3	33.9	35.9	12.7	0	0	37.6	45.4	35.9	14.6	18.6	0	23.3	26.8	62.3	52.3	64.6	116.3	115.2	99.7	109.9	95.1	21.5	68.7	0	55.5	61.8	81.4	10.2	38.1	0	40.6
ENSG00000279345.1	RP3-522J7.7	0	0	0	0	0	0	0	0	0	0	0	0	0	0	0	0	0	0	0	0	0	0	0	0	0	0	0	0	0	0	0	0	0	0	0	0	10.7	0	0	0	0	3.4	9	0	0	0	0	0	0	3.7	0	0	0	0	0	0	5.9	0	0	0	0	0	0	0	4.6	0	0	0	0	0	0	0
ENSG00000236867.1	RP3-522J7.5	0	0	0	0	0	0	0	0	0	0	0	0	0	0	0	0	0	0	0	0	0	0	0	0	0	0	0	0	0	0	0	0	0	0	0	0	0	0	0	0	0	0	0	0	0	0	0	0	0	0	0	0	0	0	0	0	0	0	0	0	0	0	0	0	0	0	0	0	0	0	0	0
ENSG00000260613.1	RP3-522J7.6	0	0	0	0	0	0	8.1	0	0	0	0	0	0	0	0	0	0	0	0	0	0	0	0	0	0	0	0	0	0	0	0	0	0	0	0	0	0	0	0	0	0	0	0	0	0	0	0	0	0	0	0	0	0	0	0	0	0	0	0	0	0	0	0	0	0	0	0	0	20.4	0	0	0
ENSG00000229409.1	RP11-494O16.3	0	0	0	0	0	0	0	0	0	0	0	0	0	0	0	0	0	0	0	0	0	0	0	0	0	0	0	0	0	0	0	0	0	0	0	0	0	0	0	0	0	0	0	0	0	0	0	0	0	0	0	0	0	0	0	0	0	0	0	0	0	0	0	0	0	0	0	0	0	0	0	0
ENSG00000277771.1	Metazoa_SRP	0	0	0	0	0	0	0	0	0	0	0	0	0	0	0	0	0	0	0	0	0	0	0	0	0	0	0	0	0	0	0	0	0	0	0	0	0	0	0	0	0	0	0	0	0	0	0	0	0	0	0	0	0	0	0	0	0	0	0	0	0	0	0	0	0	0	0	0	0	0	0	0
ENSG00000279494.1	RP11-494O16.4	0	0	0	0	0	0	0	0	0	0	0	0	0	0	0	0	0	0	0	0	0	0	0	0	0	0	0	0	0	0	0	0	0	0	0	0	0	0	0	0	0	0	0	0	0	0	0	0	0	0	0	0	0	0	0	0	0	0	0	0	0	0	0	0	0	0	0	0	0	0	0	0
ENSG00000100426.6	ZBED4	7.4	51.9	57.1	22.5	33.2	11.1	4.1	21	0	0	130.7	16.1	171.5	8.4	19.2	30.2	0	8.5	43.1	23.2	30.3	24.6	0	27	36.6	0	0	3.1	17.4	47.8	2.6	18.3	2.5	15.2	0	4	50	0	0	48.3	49.5	27.2	50.8	0	0	3.7	13.7	37.8	43.1	43.8	0	0	197.7	0	17.3	2.6	0	67.8	0	52.2	0	219.9	43	10.6	4.6	43.2	26.5	0	81.8	21.2	0	3.7
ENSG00000182858.13	ALG12	115.2	98	4.4	84.5	84.8	17.8	77.2	62.9	117.8	7.9	17.4	204.5	85.8	8.4	86.3	80.5	172.5	55.2	0	111.6	40.4	6.1	0	72	53.2	6.9	60.2	78.6	95.7	50.8	73.3	27.5	44.5	45.6	32.7	317.8	217.7	49.4	0	42.7	62.5	67.9	116.6	31.9	9.8	155.5	27.3	37.8	39.5	40.2	4.6	21.3	0	223.4	90	60.2	58.7	29.1	115.2	42.7	64.1	196.1	43	110.9	0	55.5	114.8	34.9	132.9	55	12.9	106.9
ENSG00000273192.1	CITF22-1A6.3	0	0	0	0	0	0	0	0	0	0	0	16.1	0	0	0	0	0	0	0	0	0	0	0	0	0	0	0	0	0	0	0	0	0	0	0	0	0	0	0	0	0	0	0	0	0	0	0	0	0	0	0	0	0	0	0	0	0	0	0	0	0	0	0	0	0	0	0	0	0	0	0	0
ENSG00000184164.14	CRELD2	11.2	46.1	8.8	25.3	36.9	55.6	12.2	52.4	56.1	15.9	26.1	177.6	210.5	101.1	33.6	83.9	27.2	85	26.9	18.6	53.8	73.7	10.4	22.5	56.5	27.5	19	110.9	37.7	38.8	54.9	39	0	6.1	160.4	32.2	121.4	53.6	0	20.4	46.9	6.8	17.9	0	0	7.4	0	3.8	35.9	7.3	0	14.2	0	250.2	58.8	31.4	11.7	19.4	0	38	22.9	0	10.8	84.5	36.5	178.9	185.4	52.3	81.8	29.6	12.9	162.2
ENSG00000278869.1	CITF22-49E9.3	0	0	0	0	0	0	0	0	0	0	0	0	0	0	0	0	0	0	0	0	0	0	0	0	0	0	0	0	0	0	0	0	0	0	0	0	0	0	0	0	0	0	0	0	0	0	0	0	0	0	0	0	0	0	0	0	0	0	0	0	0	0	0	0	0	0	0	0	0	0	0	0
ENSG00000198355.4	PIM3	3.7	69.2	175.7	11.3	44.3	48.9	12.2	26.2	61.7	0	0	10.8	46.8	25.3	28.8	23.5	0	38.2	129.3	55.8	37	67.6	26.1	45	10	48.1	31.7	26.2	11.6	12	57.6	71.1	76.7	97.2	9.8	104.6	25	366.6	299.7	165.4	10.4	23.8	29.9	31.9	9.8	66.7	252.6	208.1	0	11	69.7	42.7	244.2	8.9	131.5	78.5	140.8	77.5	358.3	256.3	36.6	0	26.9	47.5	0	24.7	8.8	5.8	61.3	4.2	58.1	143.8
ENSG00000276753.1	MIR6821	0	0	0	0	0	0	0	0	0	0	0	0	0	0	0	0	0	0	0	0	0	0	0	0	0	0	0	0	0	0	0	0	0	0	0	0	0	0	0	0	0	0	0	0	0	0	0	0	0	0	0	0	0	0	0	0	0	0	0	0	0	0	0	0	0	0	0	0	0	0	0	0
ENSG00000188263.10	IL17REL	0	0	0	0	0	0	0	0	0	0	0	0	0	0	0	0	0	0	0	0	0	0	0	0	0	0	0	0	0	0	0	0	0	0	0	0	0	0	0	0	0	0	0	0	0	0	0	0	0	0	0	0	0	0	0	0	0	0	0	0	0	0	0	0	0	0	0	0	0	0	0	0
ENSG00000138892.11	TTLL8	0	0	0	0	0	0	0	0	0	0	0	0	0	0	0	0	0	0	0	0	0	0	0	0	0	0	0	0	0	0	0	0	0	0	0	0	0	0	0	0	0	0	0	0	0	0	0	0	0	0	0	0	0	0	0	0	0	0	0	0	0	0	0	0	0	0	0	0	0	0	0	0
ENSG00000100427.15	MLC1	0	0	0	0	11.1	0	0	0	0	0	0	0	7.8	0	0	0	0	0	0	0	0	0	0	0	0	0	0	97	0	0	0	25.2	0	0	29.5	0	0	0	0	0	0	6.8	6	0	0	0	0	0	0	0	0	0	0	143	0	10.5	0	0	0	0	0	0	0	0	0	0	0	0	0	0	0	0
ENSG00000073146.15	MOV10L1	0	0	0	0	0	0	0	0	0	0	0	0	0	0	9.6	0	0	0	0	0	3.4	0	0	0	0	0	0	0	0	0	0	0	0	0	0	0	0	0	0	0	0	0	0	0	0	0	0	0	0	0	0	0	0	0	0	0	0	0	12.8	0	0	0	0	0	0	0	0	0	0	0	0	0
ENSG00000280395.1	RP5-898I4.1	0	0	0	0	0	2.2	0	0	0	0	0	0	0	0	0	0	0	0	0	0	0	0	0	0	0	0	0	0	0	0	0	0	0	0	0	0	0	0	0	0	0	0	0	0	0	0	0	0	0	0	0	28.5	0	0	0	0	0	0	0	0	0	0	0	0	0	18.5	0	0	0	0	0	0
ENSG00000073150.13	PANX2	11.2	17.3	0	11.3	7.4	11.1	24.4	5.2	11.2	23.8	0	5.4	0	0	19.2	0	9.1	0	0	9.3	6.7	0	0	0	0	0	22.2	4.6	52.2	6	26.2	0	22.3	0	0	0	0	0	0	0	2.6	0	0	51	0	3.7	3.4	0	7.2	0	0	21.3	0	0	6.9	7.8	0	0	0	0	13.7	0	5.4	0	31.9	0	0	0	0	0	90.4	0
ENSG00000170638.9	TRABD	3.7	46.1	35.1	5.6	14.8	2.2	0	31.4	0	0	0	5.4	0	8.4	19.2	0	0	0	0	23.2	16.8	0	0	11.3	6.6	0	3.2	13.9	2.9	0	13.1	27.5	0	12.1	0	4	64.2	45.3	0	0	0	17	32.9	25.5	0	7.4	0	0	7.2	0	4.6	14.2	0	0	6.9	10.5	82.2	0	0	0	18.3	0	0	21.1	0	18.5	53	0	20.4	29.6	0	40.6
ENSG00000273188.1	RP3-402G11.25	26	0	0	2.8	0	0	0	0	0	0	0	0	0	0	0	0	0	0	0	0	0	0	0	4.5	0	0	0	0	8.7	0	0	0	0	0	3.3	0	0	0	0	0	0	10.2	3	0	0	0	0	3.8	0	0	0	0	0	0	0	0	0	0	0	0	0	0	0	0	0	0	0	0	10.2	0	0	0
ENSG00000273253.2	RP3-402G11.26	0	0	8.8	5.6	0	0	0	0	0	0	0	0	0	0	0	0	0	0	0	0	0	0	0	2.3	0	0	0	0	0	6	0	0	0	0	0	20.1	0	0	0	0	7.8	0	0	0	0	0	0	0	0	0	0	0	0	0	0	0	0	0	0	0	0	0	5.4	0	0	0	0	0	0	0	6.5	0
ENSG00000073169.13	SELO	18.6	0	8.8	14.1	7.4	8.9	0	0	61.7	7.9	0	16.1	15.6	46.3	0	16.8	27.2	17	5.4	0	0	0	15.7	13.5	6.6	48.1	0	12.3	5.8	3	13.1	0	27.2	30.4	0	0	28.6	94.7	0	3.7	23.4	3.4	12	0	49.2	14.8	3.4	0	18	14.6	51.1	7.1	0	0	24.2	18.3	23.5	0	0	42.7	41.2	0	21.5	5.3	0	0	17.7	0	10.2	16.9	0	0
ENSG00000272836.1	RP3-402G11.27	0	0	0	0	0	0	0	0	0	0	0	0	0	0	0	3.4	0	0	0	0	6.7	0	0	0	0	0	0	0	0	0	0	0	0	0	0	0	3.6	0	0	0	0	0	0	0	0	0	0	0	0	0	0	0	0	0	0	0	0	0	0	0	18.3	0	10.8	0	0	0	0	0	0	0	0	0
ENSG00000273137.1	RP3-402G11.28	0	0	0	0	0	0	0	0	0	0	0	0	0	0	0	0	0	0	0	0	0	0	0	0	0	0	0	0	0	0	0	0	0	0	0	0	0	0	0	0	0	0	0	0	0	0	0	0	0	0	0	0	0	0	0	0	0	0	0	0	0	0	0	0	0	0	0	0	0	0	0	0
ENSG00000128159.11	TUBGCP6	0	0	0	0	0	0	0	0	0	0	0	0	0	0	9.6	0	0	0	0	0	0	0	0	4.5	0	0	0	0	0	0	0	4.6	0	0	0	4	0	0	0	0	2.6	0	0	0	0	0	3.4	0	3.6	0	0	0	0	8.9	0	0	0	0	0	0	0	0	0	0	4.6	0	0	0	0	0	0	0
ENSG00000100429.17	HDAC10	14.9	17.3	13.2	31	18.4	6.7	8.1	10.5	0	31.8	0	0	62.4	16.9	38.4	20.1	0	38.2	0	9.3	20.2	24.6	0	11.3	23.3	0	0	13.9	14.5	3	15.7	41.3	14.8	0	39.3	0	50	33	21.8	0	0	17	26.9	0	137.8	3.7	0	22.7	25.2	25.6	0	7.1	23.3	0	10.4	10.5	52.8	0	0	23.7	0	5.9	10.8	10.6	0	12.3	0	0	0	12.7	51.7	0
ENSG00000188130.13	MAPK12	0	5.8	13.2	16.9	11.1	2.2	0	10.5	5.6	0	0	0	31.2	0	9.6	10.1	0	0	32.3	4.6	33.6	0	20.9	4.5	16.6	0	0	12.3	0	23.9	15.7	0	2.5	0	0	0	0	0	0	20.4	5.2	0	9	0	0	3.7	0	3.8	3.6	0	0	0	0	0	0	0	0	0	0	0	36.6	0	0	15.8	0	0	0	0	0	0	0	0
ENSG00000185386.14	MAPK11	3.7	11.5	39.5	2.8	0	2.2	0	5.2	0	0	0	0	0	0	4.8	0	0	0	0	0	0	6.1	0	2.3	6.6	0	25.4	1.5	0	0	0	0	2.5	6.1	0	0	0	0	0	5.6	0	6.8	0	0	0	0	0	0	0	0	0	0	0	0	0	2.6	0	0	0	0	4.6	0	5.4	0	0	0	8.8	0	0	0	0	0
ENSG00000196576.14	PLXNB2	14.9	46.1	74.7	36.6	29.5	64.5	69.1	62.9	16.8	31.8	61	10.8	46.8	21.1	43.2	30.2	18.2	51	75.4	55.8	57.2	30.7	26.1	13.5	29.9	165	50.7	64.7	37.7	32.9	68	41.3	71.7	66.8	114.5	40.2	107.1	49.4	92.6	31.6	46.9	33.9	9	31.9	177.2	11.1	54.6	34.1	7.2	0	55.7	64	81.4	241.3	69.2	52.3	99.8	0	0	42.7	68.7	107	37.7	42.3	0	12.3	35.3	29.1	132.9	16.9	32.3	70
ENSG00000205593.11	DENND6B	7.4	5.8	0	11.3	18.4	4.4	4.1	0	0	0	34.8	0	0	0	0	0	0	0	0	4.6	6.7	0	0	2.3	3.3	0	0	6.2	0	9	5.2	34.4	2.5	0	101.4	0	0	0	0	13	2.6	0	3	0	0	0	0	22.7	0	0	0	0	0	0	0	0	0	0	0	9.5	27.5	0	0	5.3	41	12.3	44.1	5.8	0	4.2	0	0
ENSG00000227484.1	XX-C283C717.1	0	0	0	0	0	0	0	0	0	0	0	0	0	0	0	0	0	0	0	0	0	0	0	0	0	0	0	0	0	0	0	0	0	0	0	0	0	0	0	0	0	0	0	0	0	0	0	0	0	0	0	0	0	0	0	0	0	0	0	0	0	0	0	0	0	0	0	0	0	0	0	0
ENSG00000279182.1	XX-C00717C00720L.1	0	0	0	0	0	0	0	0	0	0	0	0	0	0	0	0	0	0	0	0	0	0	0	0	0	0	0	0	0	0	0	0	0	0	0	0	0	0	0	0	0	0	0	0	0	0	0	0	0	0	0	0	0	0	0	0	0	0	0	0	0	0	0	0	0	0	0	0	0	0	0	0
ENSG00000100239.15	PPP6R2	52	46.1	30.8	76	66.4	28.9	101.6	57.6	5.6	0	243.9	0	15.6	33.7	100.7	67.1	36.3	17	43.1	41.8	37	30.7	0	29.3	39.9	123.7	76.1	15.4	40.6	50.8	34	68.8	44.5	0	94.9	185.1	99.9	201.9	65.4	46.5	33.9	57.7	92.7	57.4	128	59.3	27.3	26.5	46.7	95	13.9	113.8	0	0	93.5	39.2	52.8	4.8	0	14.2	0	0	53.8	42.3	141.3	18.5	97.1	0	40.9	55	6.5	47.9
ENSG00000100241.20	SBF1	0	0	0	0	0	0	4.1	0	0	0	0	0	0	0	0	0	0	0	0	0	0	0	0	0	0	0	0	0	2.9	0	0	11.5	0	6.1	0	0	0	0	0	0	0	0	0	0	0	0	0	0	14.4	0	0	0	0	0	0	0	0	0	0	0	0	0	0	0	0	0	0	0	0	4.2	0	0
ENSG00000128165.8	ADM2	0	0	4.4	5.6	0	0	20.3	0	0	0	0	0	7.8	16.9	0	0	9.1	0	0	41.8	3.4	0	0	0	3.3	0	3.2	7.7	0	0	15.7	0	0	0	16.4	60.3	25	0	0	0	0	3.4	0	0	0	0	0	0	14.4	0	0	0	0	0	10.4	0	11.7	0	0	0	0	0	0	15.8	0	0	53	0	0	0	0	0
ENSG00000100253.12	MIOX	0	0	0	0	0	0	0	0	0	0	0	0	0	0	0	0	0	0	0	0	0	0	0	0	0	0	0	0	0	0	0	0	0	0	0	4	0	0	0	0	0	0	0	0	0	0	0	0	0	0	0	0	0	0	0	0	0	0	0	0	0	0	0	0	0	0	0	0	0	0	0	0
ENSG00000100258.17	LMF2	3.7	0	0	0	3.7	2.2	0	0	5.6	0	0	5.4	7.8	0	9.6	0	0	4.2	0	13.9	0	0	0	2.3	0	0	6.3	6.2	2.9	3	2.6	2.3	7.4	0	0	4	0	0	0	0	0	3.4	0	0	0	0	6.8	18.9	0	0	0	0	46.5	0	0	0	0	0	0	0	0	23.8	0	0	0	6.2	8.8	0	0	8.5	0	0
ENSG00000025770.18	NCAPH2	18.6	23.1	0	22.5	55.3	4.4	24.4	5.2	0	0	0	32.3	0	8.4	28.8	40.3	0	25.5	16.2	0	26.9	12.3	5.2	18	69.8	13.7	15.8	6.2	29	56.8	20.9	22.9	9.9	12.1	39.3	36.2	21.4	24.7	0	31.6	41.7	10.2	35.9	25.5	19.7	18.5	3.4	11.4	7.2	32.9	9.3	49.8	0	0	38.1	18.3	0	0	0	4.7	0	0	21.5	10.6	0	86.4	35.3	23.3	81.8	25.4	6.5	0
ENSG00000130489.13	SCO2	0	0	0	0	0	0	0	0	0	0	0	0	0	0	0	0	0	0	0	0	0	0	0	0	0	0	0	0	0	0	0	0	0	0	0	0	0	0	0	0	0	0	0	0	0	0	0	0	0	0	0	0	0	0	0	0	0	0	0	0	0	0	0	0	0	0	0	0	0	0	0	0
ENSG00000272821.1	CTA-384D8.36	0	0	0	2.8	3.7	0	0	31.4	0	0	8.7	16.1	0	0	9.6	13.4	0	0	0	0	0	0	0	0	3.3	0	0	21.6	5.8	0	2.6	0	22.3	0	0	32.2	3.6	0	0	0	13	0	12	0	0	0	0	0	0	21.9	0	71.1	0	0	0	0	0	0	0	0	0	0	5.4	10.6	0	0	0	0	0	0	12.9	29.5
ENSG00000025708.13	TYMP	18.6	0	184.5	11.3	14.8	20	0	5.2	28.1	0	69.7	32.3	0	25.3	14.4	3.4	0	68	16.2	0	13.5	0	5.2	4.5	6.6	55	38	0	5.8	20.9	28.8	4.6	17.3	6.1	0	8	3.6	0	0	87.3	2.6	13.6	3	0	0	7.4	27.3	0	14.4	11	41.8	28.5	0	0	27.7	41.9	0	0	0	137.7	0	0	0	0	9.1	37	0	0	30.7	33.9	32.3	22.1
ENSG00000177989.13	ODF3B	0	0	0	0	0	0	0	0	0	0	0	0	0	0	0	0	0	0	0	0	0	0	0	0	0	0	0	0	0	0	0	0	0	0	0	0	0	0	0	0	0	0	0	0	0	0	0	0	0	0	0	0	0	0	6.9	0	0	0	0	0	0	0	0	0	0	0	0	0	0	0	0	0
ENSG00000272666.1	CTA-384D8.35	0	0	0	0	0	0	0	0	0	0	0	0	0	0	0	0	0	0	0	0	0	0	0	0	0	0	0	0	0	0	0	0	0	0	0	0	0	0	0	0	0	0	0	0	0	0	0	0	0	0	0	0	0	0	0	0	0	0	0	0	0	0	0	0	0	0	0	0	0	0	0	0
ENSG00000273272.1	CTA-384D8.34	0	0	0	0	0	4.4	0	0	0	0	0	0	15.6	0	0	6.7	0	0	0	0	0	0	0	0	0	0	38	0	0	0	0	0	0	0	0	0	0	0	0	0	0	0	0	0	0	0	0	0	0	0	0	0	0	0	0	0	0	0	0	0	0	0	0	0	0	0	0	0	0	0	0	47.9
ENSG00000226738.1	CTA-384D8.31	0	0	0	0	0	0	0	0	0	0	0	0	0	0	0	0	0	0	0	0	0	0	0	0	0	0	0	0	0	0	0	0	0	0	0	0	0	0	0	0	0	0	0	0	0	0	0	0	0	0	0	0	0	0	0	0	0	0	0	0	0	0	0	0	0	0	0	0	0	0	0	0
ENSG00000130487.5	KLHDC7B	0	0	0	0	0	0	0	0	0	0	0	0	0	0	0	0	0	0	0	0	0	0	0	0	0	0	0	0	5.8	0	7.8	0	0	0	0	0	0	0	0	14.9	0	0	0	0	0	0	0	0	0	0	0	0	0	0	0	0	0	0	0	0	0	0	0	0	0	0	0	0	0	0	0	0
ENSG00000217442.3	SYCE3	0	0	0	0	0	0	0	0	0	0	0	0	0	0	0	0	0	0	0	0	0	0	0	0	0	0	0	0	0	0	0	0	0	0	0	0	0	0	0	0	0	0	0	0	0	0	0	0	0	0	0	0	0	0	0	0	0	0	0	0	0	0	0	0	0	0	0	0	0	0	0	0
ENSG00000205560.12	CPT1B	3.7	28.8	0	0	0	4.4	0	5.2	0	0	0	10.8	7.8	0	0	10.1	9.1	0	10.8	0	0	0	0	0	0	0	9.5	0	11.6	14.9	10.5	0	0	0	0	20.1	0	0	0	0	13	0	0	0	0	0	6.8	0	21.6	25.6	0	7.1	0	0	13.8	0	0	0	0	0	0	0	0	0	0	12.3	8.8	0	40.9	12.7	12.9	0
ENSG00000254413.8	CHKB-CPT1B	0	0	0	0	0	0	0	0	0	0	0	0	0	0	0	0	0	0	0	0	0	0	0	0	0	0	0	0	0	0	0	0	0	0	0	0	0	0	0	0	0	0	0	0	0	0	0	0	0	0	0	0	0	0	0	0	0	0	0	0	0	0	0	0	0	0	0	0	0	0	0	0
ENSG00000100288.19	CHKB	7.4	0	0	2.8	7.4	11.1	0	10.5	0	0	0	0	0	25.3	14.4	0	0	0	0	0	0	0	0	0	3.3	6.9	0	0	2.9	0	0	0	0	0	0	0	0	0	0	0	0	0	0	0	0	0	17.1	0	0	0	4.6	0	0	0	0	0	0	0	0	0	0	148.6	0	5.3	0	0	0	0	0	0	0	0
ENSG00000205559.3	CHKB-AS1	0	0	0	0	0	0	4.1	15.7	0	0	0	10.8	0	0	0	0	0	17	0	0	3.4	0	0	6.8	3.3	0	0	0	5.8	6	0	25.2	0	0	0	36.2	3.6	0	0	13	0	3.4	0	0	0	0	0	11.4	0	0	0	0	0	0	0	10.5	0	0	0	0	0	0	16.1	0	0	0	0	0	0	0	0	0
ENSG00000272940.1	CTA-384D8.33	0	0	0	0	3.7	0	0	0	0	0	0	0	0	0	0	0	0	0	0	0	0	0	0	0	0	0	0	0	0	0	0	0	0	0	0	12.1	0	0	0	0	0	0	0	0	0	0	0	0	0	0	0	0	0	0	0	0	0	0	0	0	0	0	0	0	0	0	0	0	0	4.2	0	0
ENSG00000008735.13	MAPK8IP2	0	0	0	2.8	0	0	0	0	0	0	0	5.4	31.2	0	0	6.7	0	0	0	0	0	0	0	0	0	0	0	0	0	0	0	2.3	0	0	16.4	12.1	10.7	0	0	0	0	0	0	0	0	0	0	0	0	0	0	0	0	0	0	0	0	0	0	0	0	0	10.8	0	0	0	0	0	10.2	0	0	0
ENSG00000100299.17	ARSA	29.7	28.8	39.5	45.1	44.3	40	36.6	26.2	5.6	95.3	0	48.4	62.4	0	33.6	50.3	0	21.2	0	13.9	13.5	24.6	52.2	33.8	29.9	0	6.3	33.9	31.9	17.9	49.7	27.5	56.9	24.3	22.9	16.1	17.8	16.5	38.1	48.3	39.1	50.9	12	6.4	0	0	0	11.4	3.6	11	18.6	7.1	0	0	38.1	13.1	46.9	0	0	61.7	0	0	21.5	37	0	0	35.3	17.4	30.7	12.7	0	11.1
ENSG00000212569.1	Y_RNA	0	0	0	0	0	0	0	0	0	0	0	0	0	0	0	0	0	0	0	0	0	0	0	0	0	0	0	0	0	0	0	0	0	0	0	0	0	0	0	0	0	0	0	0	0	0	0	0	0	0	0	0	0	0	0	0	0	0	0	0	0	0	0	0	0	0	0	0	0	0	0	0
ENSG00000251322.7	SHANK3	126.4	126.8	131.8	154.9	70.1	75.6	146.3	172.8	112.2	47.7	209.1	295.9	405.4	219.1	124.7	87.2	245.1	169.9	177.8	139.5	100.9	442.2	271.4	87.8	39.9	96.2	110.9	29.3	98.6	86.6	141.3	162.8	113.8	121.5	98.2	76.4	96.4	61.8	32.7	61.3	65.1	61.1	95.7	165.7	157.5	166.7	136.6	227.1	64.7	91.3	139.3	120.9	81.4	205.5	93.5	68	105.6	130.8	51.2	33.2	32.1	17.8	204.5	89.8	68.4	265.3	414.9	337.1	184	122.8	200.2	47.9
ENSG00000206841.1	RNU6-409P	0	0	0	0	0	0	0	0	0	0	0	0	0	0	0	0	0	0	0	0	0	0	0	0	0	0	0	0	0	0	0	0	0	0	0	0	0	0	0	0	0	0	0	0	0	0	0	0	0	0	0	0	0	0	0	0	0	0	0	0	0	0	0	0	0	0	0	0	0	0	0	0
ENSG00000225929.1	AC000036.4	0	0	0	0	0	0	0	0	0	0	0	0	0	0	0	0	0	0	0	0	0	0	0	0	0	0	0	0	0	0	0	0	0	0	0	0	0	0	0	0	0	0	0	0	0	0	0	0	0	0	0	0	0	0	0	0	0	0	0	0	0	0	0	0	0	0	0	0	0	0	0	0
ENSG00000100312.10	ACR	7.4	0	0	0	0	0	0	0	0	0	0	0	0	0	0	0	0	0	0	0	0	0	0	0	0	0	0	0	0	0	0	0	0	0	0	0	0	0	0	0	2.6	0	0	0	0	0	0	0	0	0	0	0	0	0	0	0	0	0	0	0	0	0	0	0	0	0	0	0	0	0	0	0
ENSG00000254499.1	AC002056.5	0	0	0	0	0	0	0	0	0	0	0	0	0	0	0	0	0	0	0	0	0	0	0	0	0	0	0	0	0	0	0	0	0	0	0	0	0	0	0	0	0	0	0	0	0	0	0	0	0	0	0	0	0	0	0	0	0	0	0	0	0	0	0	0	0	0	0	0	0	0	0	0
ENSG00000213683.4	AC002056.3	0	0	0	0	0	0	0	0	0	0	0	0	0	0	0	3.4	0	0	0	0	0	0	0	0	0	0	0	0	0	14.9	5.2	0	0	0	0	0	0	0	0	1.9	0	0	0	0	0	0	0	0	0	0	0	0	0	0	0	0	0	0	0	0	0	0	0	0	0	0	0	0	0	0	0	0
ENSG00000184319.15	RPL23AP82	0	0	0	0	0	0	0	0	0	0	0	0	0	0	0	0	0	0	0	0	0	0	0	0	0	0	0	0	0	0	0	45.8	0	0	0	0	0	0	0	0	0	0	0	0	0	0	0	0	0	0	0	0	0	0	0	0	0	0	0	0	0	0	0	0	0	0	0	0	0	0	0	0
ENSG00000079974.17	RABL2B	0	0	0	5.6	3.7	8.9	0	5.2	0	0	8.7	0	0	0	0	0	0	0	0	13.9	0	0	0	0	3.3	0	0	0	2.9	0	0	0	0	0	0	0	0	0	0	0	0	3.4	9	0	0	0	0	0	0	0	0	0	0	8.9	0	0	0	0	0	0	0	0	5.4	0	0	0	0	0	10.2	4.2	0	0
ENSG00000228572.7	LL0YNC03-29C1.1	0	0	0	0	0	0	0	0	0	0	0	0	0	0	0	0	0	0	0	0	0	0	0	0	0	0	0	0	0	0	0	0	0	0	0	0	0	0	0	0	0	0	0	0	0	0	0	0	0	0	0	0	0	0	0	0	0	0	0	0	0	0	0	0	0	0	0	0	0	0	0	0
ENSG00000182378.13	PLCXD1	0	0	0	0	0	0	0	0	0	0	0	0	0	0	0	0	0	0	0	0	0	0	0	0	0	0	0	0	0	0	0	0	0	0	0	0	0	0	0	0	0	0	0	0	0	0	0	0	0	0	0	0	0	0	0	0	0	0	0	0	0	0	0	0	0	0	0	0	0	0	0	0
ENSG00000178605.13	GTPBP6	0	0	0	0	0	0	0	0	0	0	0	0	0	0	0	0	0	0	0	0	0	0	0	0	0	0	0	0	0	0	0	0	0	0	0	0	0	0	0	0	0	0	0	0	0	0	0	0	0	0	0	0	0	0	0	0	0	0	0	0	0	0	0	0	0	0	0	0	0	0	0	0
ENSG00000226179.6	LINC00685	0	0	0	0	0	0	0	0	0	0	0	0	0	0	0	0	0	0	0	0	0	0	0	0	0	0	0	0	0	0	0	0	0	0	0	0	0	0	0	0	0	0	0	0	0	0	0	0	0	0	0	0	0	0	0	0	0	0	0	0	0	0	0	0	0	0	0	0	0	0	0	0
ENSG00000167393.17	PPP2R3B	0	0	0	0	0	0	0	0	0	0	0	0	0	0	0	0	0	0	0	0	0	0	0	0	0	0	0	0	0	0	0	0	0	0	0	0	0	0	0	0	0	0	0	0	0	0	0	0	0	0	0	0	0	0	0	0	0	0	0	0	0	0	0	0	0	0	0	0	0	0	0	0
ENSG00000281849.3	RP13-465B17.4	0	0	0	0	0	0	0	0	0	0	0	0	0	0	0	0	0	0	0	0	0	0	0	0	0	0	0	0	0	0	0	0	0	0	0	0	0	0	0	0	0	0	0	0	0	0	0	0	0	0	0	0	0	0	0	0	0	0	0	0	0	0	0	0	0	0	0	0	0	0	0	0
ENSG00000275287.5	Metazoa_SRP	0	0	0	0	0	0	0	0	0	0	0	0	0	0	0	0	0	0	0	0	0	0	0	0	0	0	0	0	0	0	0	0	0	0	0	0	0	0	0	0	0	0	0	0	0	0	0	0	0	0	0	0	0	0	0	0	0	0	0	0	0	0	0	0	0	0	0	0	0	0	0	0
ENSG00000280767.3	RP13-465B17.5	0	0	0	0	0	0	0	0	0	0	0	0	0	0	0	0	0	0	0	0	0	0	0	0	0	0	0	0	0	0	0	0	0	0	0	0	0	0	0	0	0	0	0	0	0	0	0	0	0	0	0	0	0	0	0	0	0	0	0	0	0	0	0	0	0	0	0	0	0	0	0	0
ENSG00000234958.6	FABP5P13	0	0	0	0	0	0	0	0	0	0	0	0	0	0	0	0	0	0	0	0	0	0	0	0	0	0	0	0	0	0	0	0	0	0	0	0	0	0	0	0	0	0	0	0	0	0	0	0	0	0	0	0	0	0	0	0	0	0	0	0	0	0	0	0	0	0	0	0	0	0	0	0
ENSG00000229232.6	KRT18P53	0	0	0	0	0	0	0	0	0	0	0	0	0	0	0	0	0	0	0	0	0	0	0	0	0	0	0	0	0	0	0	0	0	0	0	0	0	0	0	0	0	0	0	0	0	0	0	0	0	0	0	0	0	0	0	0	0	0	0	0	0	0	0	0	0	0	0	0	0	0	0	0
ENSG00000185960.13	SHOX	0	0	0	0	0	0	0	0	0	0	0	0	0	0	0	0	0	0	0	0	0	0	0	0	0	0	0	0	0	0	0	0	0	0	0	0	0	0	0	0	0	0	0	0	0	0	0	0	0	0	0	0	0	0	0	0	0	0	0	0	0	0	0	0	0	0	0	0	0	0	0	0
ENSG00000237531.6	RP11-309M23.1	0	0	0	0	0	0	0	0	0	0	0	0	0	0	0	0	0	0	0	0	0	0	0	0	0	0	0	0	0	0	0	0	0	0	0	0	0	0	0	0	0	0	0	0	0	0	0	0	0	0	0	0	0	0	0	0	0	0	0	0	0	0	0	0	0	0	0	0	0	0	0	0
ENSG00000225661.7	RPL14P5	0	0	0	0	0	0	0	0	0	0	0	0	0	0	0	0	0	0	0	0	0	0	0	0	0	0	0	0	0	0	0	0	0	0	0	0	0	0	0	0	0	0	0	0	0	0	0	0	0	0	0	0	0	0	0	0	0	0	0	0	0	0	0	0	0	0	0	0	0	0	0	0
ENSG00000205755.11	CRLF2	0	0	0	0	0	0	0	0	0	0	0	0	0	0	0	0	0	0	0	0	0	0	0	0	0	0	0	0	0	0	0	0	0	0	0	0	0	0	0	0	0	0	0	0	0	0	0	0	0	0	0	0	0	0	0	0	0	0	0	0	0	0	0	0	0	0	0	0	0	0	0	0
ENSG00000198223.16	CSF2RA	0	0	0	0	0	0	0	0	0	0	0	0	0	0	0	0	0	0	0	0	0	0	0	0	0	0	0	0	0	0	0	0	0	0	0	0	0	0	0	0	0	0	0	0	0	0	0	0	0	0	0	0	0	0	0	0	0	0	0	0	0	0	0	0	0	0	0	0	0	0	0	0
ENSG00000265658.6	MIR3690	0	0	0	0	0	0	0	0	0	0	0	0	0	0	0	0	0	0	0	0	0	0	0	0	0	0	0	0	0	0	0	0	0	0	0	0	0	0	0	0	0	0	0	0	0	0	0	0	0	0	0	0	0	0	0	0	0	0	0	0	0	0	0	0	0	0	0	0	0	0	0	0
ENSG00000223274.6	RNA5SP498	0	0	0	0	0	0	0	0	0	0	0	0	0	0	0	0	0	0	0	0	0	0	0	0	0	0	0	0	0	0	0	0	0	0	0	0	0	0	0	0	0	0	0	0	0	0	0	0	0	0	0	0	0	0	0	0	0	0	0	0	0	0	0	0	0	0	0	0	0	0	0	0
ENSG00000185291.11	IL3RA	0	0	0	0	0	0	0	0	0	0	0	0	0	0	0	0	0	0	0	0	0	0	0	0	0	0	0	0	0	0	0	0	0	0	0	0	0	0	0	0	0	0	0	0	0	0	0	0	0	0	0	0	0	0	0	0	0	0	0	0	0	0	0	0	0	0	0	0	0	0	0	0
ENSG00000169100.13	SLC25A6	0	0	0	0	0	0	0	0	0	0	0	0	0	0	0	0	0	0	0	0	0	0	0	0	0	0	0	0	0	0	0	0	0	0	0	0	0	0	0	0	0	0	0	0	0	0	0	0	0	0	0	0	0	0	0	0	0	0	0	0	0	0	0	0	0	0	0	0	0	0	0	0
ENSG00000236871.7	LINC00106	0	0	0	0	0	0	0	0	0	0	0	0	0	0	0	0	0	0	0	0	0	0	0	0	0	0	0	0	0	0	0	0	0	0	0	0	0	0	0	0	0	0	0	0	0	0	0	0	0	0	0	0	0	0	0	0	0	0	0	0	0	0	0	0	0	0	0	0	0	0	0	0
ENSG00000236017.8	ASMTL-AS1	0	0	0	0	0	0	0	0	0	0	0	0	0	0	0	0	0	0	0	0	0	0	0	0	0	0	0	0	0	0	0	0	0	0	0	0	0	0	0	0	0	0	0	0	0	0	0	0	0	0	0	0	0	0	0	0	0	0	0	0	0	0	0	0	0	0	0	0	0	0	0	0
ENSG00000169093.15	ASMTL	0	0	0	0	0	0	0	0	0	0	0	0	0	0	0	0	0	0	0	0	0	0	0	0	0	0	0	0	0	0	0	0	0	0	0	0	0	0	0	0	0	0	0	0	0	0	0	0	0	0	0	0	0	0	0	0	0	0	0	0	0	0	0	0	0	0	0	0	0	0	0	0
ENSG00000182162.10	P2RY8	0	0	0	0	0	0	0	0	0	0	0	0	0	0	0	0	0	0	0	0	0	0	0	0	0	0	0	0	0	0	0	0	0	0	0	0	0	0	0	0	0	0	0	0	0	0	0	0	0	0	0	0	0	0	0	0	0	0	0	0	0	0	0	0	0	0	0	0	0	0	0	0
ENSG00000197976.11	AKAP17A	0	0	0	0	0	0	0	0	0	0	0	0	0	0	0	0	0	0	0	0	0	0	0	0	0	0	0	0	0	0	0	0	0	0	0	0	0	0	0	0	0	0	0	0	0	0	0	0	0	0	0	0	0	0	0	0	0	0	0	0	0	0	0	0	0	0	0	0	0	0	0	0
ENSG00000196433.12	ASMT	0	0	0	0	0	0	0	0	0	0	0	0	0	0	0	0	0	0	0	0	0	0	0	0	0	0	0	0	0	0	0	0	0	0	0	0	0	0	0	0	0	0	0	0	0	0	0	0	0	0	0	0	0	0	0	0	0	0	0	0	0	0	0	0	0	0	0	0	0	0	0	0
ENSG00000223511.6	RP13-297E16.4	0	0	0	0	0	0	0	0	0	0	0	0	0	0	0	0	0	0	0	0	0	0	0	0	0	0	0	0	0	0	0	0	0	0	0	0	0	0	0	0	0	0	0	0	0	0	0	0	0	0	0	0	0	0	0	0	0	0	0	0	0	0	0	0	0	0	0	0	0	0	0	0
ENSG00000234622.6	RP13-297E16.5	0	0	0	0	0	0	0	0	0	0	0	0	0	0	0	0	0	0	0	0	0	0	0	0	0	0	0	0	0	0	0	0	0	0	0	0	0	0	0	0	0	0	0	0	0	0	0	0	0	0	0	0	0	0	0	0	0	0	0	0	0	0	0	0	0	0	0	0	0	0	0	0
ENSG00000169084.13	DHRSX	0	0	0	0	0	0	0	0	0	0	0	0	0	0	0	0	0	0	0	0	0	0	0	0	0	0	0	0	0	0	0	0	0	0	0	0	0	0	0	0	0	0	0	0	0	0	0	0	0	0	0	0	0	0	0	0	0	0	0	0	0	0	0	0	0	0	0	0	0	0	0	0
ENSG00000223571.6	DHRSX-IT1	0	0	0	0	0	0	0	0	0	0	0	0	0	0	0	0	0	0	0	0	0	0	0	0	0	0	0	0	0	0	0	0	0	0	0	0	0	0	0	0	0	0	0	0	0	0	0	0	0	0	0	0	0	0	0	0	0	0	0	0	0	0	0	0	0	0	0	0	0	0	0	0
ENSG00000214717.10	ZBED1	0	0	0	0	0	0	0	0	0	0	0	0	0	0	0	0	0	0	0	0	0	0	0	0	0	0	0	0	0	0	0	0	0	0	0	0	0	0	0	0	0	0	0	0	0	0	0	0	0	0	0	0	0	0	0	0	0	0	0	0	0	0	0	0	0	0	0	0	0	0	0	0
ENSG00000277120.5	MIR6089	0	0	0	0	0	0	0	0	0	0	0	0	0	0	0	0	0	0	0	0	0	0	0	0	0	0	0	0	0	0	0	0	0	0	0	0	0	0	0	0	0	0	0	0	0	0	0	0	0	0	0	0	0	0	0	0	0	0	0	0	0	0	0	0	0	0	0	0	0	0	0	0
ENSG00000223773.7	CD99P1	0	0	0	0	0	0	0	0	0	0	0	0	0	0	0	0	0	0	0	0	0	0	0	0	0	0	0	0	0	0	0	0	0	0	0	0	0	0	0	0	0	0	0	0	0	0	0	0	0	0	0	0	0	0	0	0	0	0	0	0	0	0	0	0	0	0	0	0	0	0	0	0
ENSG00000230542.6	LINC00102	0	0	0	0	0	0	0	0	0	0	0	0	0	0	0	0	0	0	0	0	0	0	0	0	0	0	0	0	0	0	0	0	0	0	0	0	0	0	0	0	0	0	0	0	0	0	0	0	0	0	0	0	0	0	0	0	0	0	0	0	0	0	0	0	0	0	0	0	0	0	0	0
ENSG00000002586.18	CD99	0	0	0	0	0	0	0	0	0	0	0	0	0	0	0	0	0	0	0	0	0	0	0	0	0	0	0	0	0	0	0	0	0	0	0	0	0	0	0	0	0	0	0	0	0	0	0	0	0	0	0	0	0	0	0	0	0	0	0	0	0	0	0	0	0	0	0	0	0	0	0	0
ENSG00000124343.12	XG	0	0	0	0	0	0	0	0	0	0	0	0	0	0	0	0	0	0	0	0	0	0	0	0	0	0	0	0	0	0	0	0	0	0	0	0	0	0	0	0	0	0	0	0	0	0	0	0	0	0	0	0	0	0	0	0	0	0	0	0	0	0	0	0	0	0	0	0	0	0	0	0
ENSG00000056998.18	GYG2	92.9	17.3	8.8	36.6	18.4	28.9	77.2	31.4	11.2	79.5	0	16.1	0	0	115.1	67.1	72.6	59.5	5.4	13.9	26.9	24.6	41.8	60.8	29.9	13.7	31.7	21.6	58	41.8	18.3	0	34.6	88.1	0	0	3.6	4.1	119.9	27.9	13	112	83.7	19.1	0	44.4	23.9	7.6	28.7	76.7	4.6	14.2	0	8.9	27.7	41.9	46.9	0	0	0	4.6	71.3	43	15.8	0	24.7	0	0	30.7	110.1	58.1	92.2
ENSG00000235483.1	GYG2-AS1	0	0	0	2.8	0	0	0	0	0	0	0	0	0	0	0	0	0	0	0	0	3.4	0	0	0	6.6	0	0	0	5.8	0	2.6	2.3	0	0	0	0	0	0	0	0	5.2	0	0	0	0	0	0	0	0	7.3	0	0	11.6	0	0	5.2	0	0	0	0	0	0	0	0	0	0	0	0	0	0	0	0
ENSG00000006756.15	ARSD	70.6	63.4	101	59.1	55.3	95.6	138.1	73.3	67.3	111.2	43.6	26.9	93.5	16.9	100.7	67.1	90.8	144.4	5.4	148.8	50.5	141.2	104.4	81.1	36.6	27.5	31.7	21.6	113.1	83.7	89	22.9	131.1	154.9	39.3	12.1	25	37.1	0	50.2	46.9	220.6	182.4	114.7	364.3	92.6	20.5	56.8	104.2	47.5	120.8	99.6	0	107.2	45	39.2	93.9	9.7	25.6	137.7	4.6	0	107.6	52.8	155	18.5	17.7	5.8	224.9	84.7	103.3	0
ENSG00000229851.1	ARSD-AS1	3.7	0	0	0	0	0	0	0	0	0	0	0	0	0	0	0	0	0	0	0	0	0	0	0	0	0	0	0	0	0	0	0	0	0	0	0	0	0	0	0	0	0	0	0	0	0	0	0	0	0	0	0	0	0	0	0	0	0	0	0	0	0	0	0	0	0	0	0	0	0	0	0
ENSG00000157399.14	ARSE	11.2	0	0	5.6	0	0	0	0	0	0	0	5.4	0	0	0	6.7	0	0	0	0	0	0	0	6.8	0	0	0	0	8.7	0	7.8	0	0	0	0	0	0	0	0	0	0	0	12	0	0	0	0	0	0	0	0	0	0	0	0	0	0	0	0	0	0	0	0	0	0	12.3	0	0	0	0	0	0
ENSG00000205667.2	ARSH	0	0	0	0	0	0	0	0	0	0	0	0	0	0	0	0	0	0	0	0	0	0	0	0	0	0	0	0	0	0	0	0	0	0	0	0	0	0	0	0	0	0	0	0	0	0	0	0	0	0	0	0	0	0	0	0	0	0	0	0	0	0	0	0	0	0	0	0	0	0	0	0
ENSG00000062096.14	ARSF	0	0	0	0	0	0	0	0	0	0	0	0	0	0	0	0	9.1	0	0	0	0	0	0	0	0	0	0	0	0	0	0	0	0	0	0	0	0	0	0	0	0	0	0	0	0	0	0	0	0	0	0	0	0	0	10.4	0	0	0	0	0	0	0	0	0	0	0	0	0	0	0	0	0
ENSG00000239228.3	RN7SL578P	3.7	0	0	0	0	0	0	0	0	23.8	0	0	0	0	0	0	0	0	0	0	0	0	0	0	0	0	0	0	0	0	0	0	0	0	0	0	0	0	0	0	0	0	0	0	0	0	0	0	0	3.7	0	0	0	0	0	0	0	0	0	0	0	0	0	0	0	0	0	0	0	0	0	0
ENSG00000230249.1	RP13-824C8.2	0	5.8	0	0	0	0	0	0	0	0	0	0	0	0	0	0	0	0	0	0	0	0	0	0	3.3	0	0	0	0	0	0	0	0	0	0	0	0	0	0	0	0	0	0	0	0	0	0	0	0	0	0	0	0	0	0	0	0	0	0	0	0	0	0	0	0	0	0	0	0	0	0	0
ENSG00000228459.3	LINC01546	0	0	0	0	0	0	0	0	0	0	0	0	0	0	0	0	0	0	0	0	0	0	0	0	0	0	0	0	0	0	0	0	0	0	0	0	0	0	0	0	0	0	0	0	0	0	0	0	0	0	0	0	0	0	0	0	0	0	0	0	0	0	0	0	0	0	0	0	0	0	0	0
ENSG00000101825.7	MXRA5	0	5.8	74.7	14.1	0	62.2	12.2	0	0	0	0	21.5	7.8	8.4	0	3.4	54.5	0	16.2	0	0	0	26.1	2.3	0	0	0	1.5	0	6	20.9	45.8	17.3	0	6.5	0	17.8	0	0	7.4	0	30.6	0	0	0	0	64.9	26.5	0	3.7	41.8	7.1	139.6	822.1	0	0	0	0	0	0	201.6	213.9	0	0	360.1	0	0	0	0	0	0	22.1
ENSG00000213487.3	ASS1P4	0	0	0	0	0	0	0	0	0	0	0	0	0	0	0	0	0	0	0	0	0	0	0	0	0	0	0	0	0	0	0	0	0	0	0	0	0	0	0	0	0	0	0	0	0	0	0	0	0	0	0	0	0	0	0	0	0	0	0	0	0	0	0	0	0	0	0	0	0	0	0	0
ENSG00000212214.1	SNORA48	0	0	0	0	0	0	0	0	0	0	0	0	0	0	0	0	0	0	0	0	0	0	0	0	0	0	0	0	0	0	0	0	0	0	0	0	0	0	0	0	5.2	0	0	0	0	0	3.4	0	0	0	0	0	0	0	10.4	0	0	0	0	0	0	0	0	0	0	0	0	11.6	0	0	0	0
ENSG00000207435.1	RNU6-114P	0	0	0	0	0	0	0	0	0	0	0	0	0	0	0	0	0	0	0	0	0	0	0	0	0	0	0	0	0	0	0	0	0	0	0	0	0	0	0	0	0	0	0	0	0	0	0	0	0	0	0	0	0	0	0	0	0	0	0	0	0	0	0	0	0	0	0	0	0	0	0	0
ENSG00000183943.5	PRKX	7.4	40.3	17.6	33.8	18.4	33.3	0	36.7	0	0	0	16.1	0	0	9.6	6.7	0	0	0	0	20.2	18.4	15.7	22.5	23.3	0	0	3.1	2.9	17.9	0	9.2	9.9	0	0	0	3.6	0	0	27.9	0	6.8	12	0	9.8	7.4	3.4	0	0	0	0	7.1	0	0	13.8	5.2	17.6	0	0	19	77.9	5.9	5.4	21.1	9.1	0	53	0	10.2	12.7	0	0
ENSG00000207332.1	RNU6-146P	0	0	0	0	0	0	0	0	0	0	0	0	0	0	0	0	0	0	0	0	0	0	0	0	0	0	0	0	0	0	0	0	0	0	0	0	0	0	0	0	0	0	0	0	0	0	0	0	0	0	0	0	0	0	0	0	0	0	0	0	0	0	0	0	0	0	0	0	0	0	0	0
ENSG00000207320.1	Y_RNA	0	0	0	0	0	0	0	0	0	0	0	0	0	0	0	0	0	0	0	0	0	0	0	0	0	0	0	0	0	0	0	0	0	0	0	0	0	0	0	0	0	0	0	0	0	0	0	0	0	0	0	0	0	0	0	0	0	0	0	0	0	0	0	0	0	0	0	0	0	0	0	0
ENSG00000236188.1	PRKX-AS1	0	0	0	0	0	0	0	0	0	0	0	0	0	0	0	0	0	0	0	0	0	0	0	0	0	0	0	0	0	0	0	0	4.9	0	0	0	0	0	0	0	0	0	0	0	78.8	0	0	0	0	0	0	0	0	0	0	0	0	0	0	0	0	0	0	0	0	0	0	0	0	0	0	0
ENSG00000182888.5	RP11-558O12.1	0	11.5	0	8.4	3.7	11.1	12.2	10.5	0	0	8.7	21.5	31.2	0	19.2	0	0	12.7	5.4	0	16.8	0	5.2	4.5	3.3	0	6.3	0	11.6	6	2.6	0	0	0	0	0	3.6	0	0	0	2.6	0	0	38.2	0	3.7	0	0	3.6	3.7	0	0	0	0	6.9	5.2	0	0	0	0	9.2	0	5.4	5.3	0	6.2	8.8	0	0	0	0	0
ENSG00000205664.10	RP11-706O15.1	11.2	28.8	8.8	22.5	18.4	0	12.2	21	50.5	0	0	0	7.8	33.7	28.8	26.8	0	17	0	23.2	6.7	0	0	6.8	19.9	0	9.5	1.5	5.8	44.8	10.5	39	12.4	3	6.5	12.1	25	4.1	0	31.6	13	3.4	26.9	0	0	7.4	6.8	26.5	10.8	21.9	0	7.1	186.1	0	24.2	18.3	0	0	0	85.4	32.1	0	43	31.7	0	6.2	8.8	11.6	0	25.4	25.8	0
ENSG00000234449.2	RP11-706O15.3	0	0	0	0	0	0	4.1	0	0	0	0	0	0	0	0	0	0	0	0	9.3	0	0	0	2.3	0	0	0	0	0	0	0	0	0	0	3.3	0	0	0	0	1.9	0	0	0	0	0	0	3.4	0	3.6	0	0	0	0	0	0	0	0	0	0	0	0	0	0	0	0	0	0	0	0	0	0	0
ENSG00000205663.5	RP11-706O15.5	0	0	0	0	0	0	0	0	0	0	0	0	0	0	0	0	0	0	0	0	0	0	0	0	0	0	0	0	0	0	0	0	0	0	0	0	0	0	0	0	0	0	0	0	0	0	0	0	0	0	0	0	0	0	0	0	0	0	0	0	0	0	0	0	0	0	0	0	0	0	0	0
ENSG00000205662.2	RP11-706O15.7	0	0	0	0	0	0	0	0	0	0	0	0	0	0	0	0	0	0	0	0	0	0	0	0	0	0	0	0	0	0	0	0	0	0	0	0	0	0	0	0	0	0	0	0	0	0	0	0	0	0	0	0	0	0	0	0	0	0	0	0	0	0	0	0	0	0	0	0	0	0	0	0
ENSG00000225722.1	RP11-706O15.8	0	0	0	2.8	3.7	0	0	0	0	7.9	0	0	0	0	0	0	0	0	0	0	0	0	0	0	3.3	0	0	0	0	0	0	0	0	0	0	0	0	0	0	0	0	0	0	0	0	0	0	0	0	0	0	7.1	0	0	0	0	0	0	0	0	0	5.9	0	0	0	0	0	0	0	0	0	0
ENSG00000236513.1	RP11-707P20.1	0	0	0	0	0	0	0	0	0	0	0	0	0	0	0	0	0	0	0	0	0	0	0	0	0	0	0	0	0	0	0	0	0	0	0	0	0	0	0	0	0	0	0	0	0	0	0	0	0	0	0	0	0	0	0	0	0	0	0	0	0	0	0	0	0	0	0	0	0	0	0	0
ENSG00000235039.1	MTND6P12	0	0	0	0	0	0	0	0	0	0	0	0	0	0	0	0	0	0	0	0	0	0	0	0	0	0	0	0	0	0	0	0	0	0	0	0	0	0	0	0	0	0	0	0	0	0	0	0	0	0	0	0	0	0	0	0	0	0	0	0	0	0	0	0	0	0	0	0	0	0	0	0
ENSG00000226313.1	MTCYBP12	0	0	0	0	0	0	0	0	0	0	0	0	0	0	0	0	0	0	0	0	0	0	0	0	0	0	0	0	2.9	0	0	0	0	0	0	0	0	0	0	0	0	0	0	0	0	0	0	0	0	0	0	0	0	0	0	0	0	0	0	0	0	0	0	0	0	0	0	0	0	0	0	0
ENSG00000238193.1	RP11-555H23.1	0	0	0	0	0	0	0	0	0	15.9	0	0	0	0	0	0	0	0	0	0	0	0	0	0	0	0	0	0	0	0	0	0	0	0	0	0	0	0	0	0	0	0	3	0	0	0	0	0	0	0	0	0	0	0	0	0	0	0	0	0	0	0	0	0	0	0	0	0	0	0	0	0
ENSG00000201660.1	SNORA20	0	0	0	0	0	0	0	0	0	0	0	0	0	0	0	0	0	0	0	0	0	0	0	0	0	0	0	0	0	0	0	0	0	0	0	0	0	0	0	0	0	0	0	0	0	0	0	0	0	0	0	0	0	0	0	0	0	0	0	0	0	0	0	0	0	0	0	0	0	0	0	0
ENSG00000236120.6	RP11-733O18.1	0	0	0	2.8	0	0	0	0	5.6	0	0	0	0	0	0	0	0	0	0	0	0	0	0	0	0	0	0	0	0	0	0	0	0	0	0	0	0	0	0	7.4	0	0	0	0	0	0	0	0	0	0	0	0	0	0	0	0	0	0	0	0	0	0	0	0	0	0	0	0	0	0	0	3.7
ENSG00000146938.14	NLGN4X	0	0	0	0	0	17.8	0	0	22.4	0	0	0	0	0	0	0	0	55.2	21.6	0	0	0	0	6.8	0	0	9.5	10.8	0	0	18.3	0	7.4	0	0	0	0	0	0	0	0	10.2	17.9	0	29.5	0	0	22.7	14.4	0	0	0	0	0	0	0	0	0	0	0	0	0	0	0	0	0	0	46.5	0	12.7	25.8	0
ENSG00000252291.1	SNORA31	0	0	0	0	0	0	0	0	0	0	0	0	0	0	0	0	0	0	0	0	0	0	0	0	0	0	0	0	0	0	0	0	0	0	0	0	0	0	0	0	0	0	0	0	0	0	6.8	0	0	0	0	0	0	0	0	0	0	0	0	0	0	0	0	0	0	0	0	0	0	0	0	0
ENSG00000265284.1	MIR4770	0	0	0	0	0	0	0	0	0	7.9	0	0	0	0	0	0	0	0	0	0	0	0	0	0	0	0	0	0	0	0	0	0	0	0	0	0	0	0	0	0	0	0	0	0	0	0	0	0	0	0	0	0	0	0	0	0	0	0	0	0	0	0	0	0	0	0	0	0	0	0	0	0
ENSG00000237730.1	RP11-459A10.1	3.7	11.5	4.4	28.2	3.7	15.6	0	5.2	0	0	0	0	0	4.2	9.6	6.7	0	0	0	4.6	40.4	0	15.7	20.3	23.3	0	3.2	1.5	17.4	17.9	23.5	13.8	0	0	16.4	0	7.1	0	0	14.9	7.8	13.6	20.9	0	0	0	0	0	18	7.3	0	21.3	0	0	3.5	7.8	0	0	0	0	4.6	53.5	0	26.4	0	0	0	29.1	71.6	21.2	0	0
ENSG00000169059.12	VCX3A	0	0	0	0	0	0	0	0	0	0	0	0	0	0	0	0	0	0	0	0	0	0	0	0	0	0	0	0	0	0	0	0	0	0	0	0	0	0	0	0	0	0	0	0	0	0	0	0	0	0	0	0	0	0	0	0	0	0	0	0	0	0	0	0	0	0	0	0	0	0	0	0
ENSG00000231217.1	RP11-1M18.1	0	0	0	0	0	0	0	0	0	0	0	0	0	0	0	0	0	0	0	0	0	0	0	0	0	0	0	0	0	0	0	0	0	0	0	0	0	0	0	0	0	0	0	0	0	0	0	0	0	0	0	0	0	0	0	0	0	0	0	0	0	0	0	0	0	0	0	0	0	0	0	0
ENSG00000237490.3	RP13-926M18.1	0	0	0	0	0	0	0	0	0	0	0	0	0	0	0	0	0	0	0	0	0	0	0	0	3.3	0	0	0	0	0	0	0	0	0	0	0	0	0	0	0	0	0	0	0	0	0	0	0	0	0	0	0	0	0	0	0	0	0	0	0	0	0	0	0	0	0	0	0	0	0	0	0
ENSG00000130021.13	PUDP	40.9	28.8	0	8.4	14.8	4.4	4.1	31.4	11.2	0	0	32.3	0	42.1	0	3.4	18.2	25.5	0	0	0	0	0	9	6.6	0	25.4	0	11.6	6	7.8	6.9	12.4	0	0	0	0	0	0	191.4	15.6	6.8	20.9	51	108.3	11.1	0	0	3.6	14.6	0	0	0	0	24.2	15.7	0	0	0	9.5	0	0	0	15.8	0	6.2	0	0	20.4	50.8	0	0
ENSG00000228550.1	RP11-483M24.2	0	0	0	0	0	0	0	0	0	0	0	0	0	0	0	0	0	0	0	0	0	0	0	0	0	0	0	0	0	0	0	0	0	0	0	0	0	0	0	0	0	0	0	0	0	0	0	0	0	0	0	0	0	0	0	0	0	0	0	0	0	0	0	0	0	0	0	0	0	0	0	0
ENSG00000264268.1	MIR4767	0	0	0	0	0	0	0	0	0	0	0	0	0	0	0	0	0	0	0	0	0	0	0	0	0	0	0	0	0	0	0	0	0	0	0	0	0	0	0	0	0	0	0	0	0	0	0	0	0	0	0	0	0	0	0	0	0	0	0	0	0	0	0	0	0	0	0	0	0	0	0	0
ENSG00000101846.6	STS	26	23.1	79.1	8.4	11.1	15.6	0	5.2	5.6	95.3	52.3	0	15.6	0	0	23.5	0	0	37.7	0	6.7	12.3	0	13.5	3.3	0	0	3.1	5.8	32.9	39.2	36.7	9.9	21.3	22.9	28.2	28.6	0	0	46.5	26	20.4	35.9	19.1	49.2	18.5	64.9	0	10.8	0	51.1	78.2	127.9	26.8	3.5	7.8	0	0	0	0	13.7	0	0	26.4	18.2	12.3	8.8	0	0	12.7	0	25.8
ENSG00000279682.1	RP11-791N19.1	0	0	0	0	0	0	0	0	0	0	0	0	0	0	0	0	0	0	0	0	0	0	0	0	0	0	0	0	0	0	0	0	0	0	0	0	0	0	0	0	0	0	0	0	0	0	0	0	0	0	0	0	0	0	0	0	0	0	0	0	0	0	0	0	0	0	0	0	0	0	0	0
ENSG00000182583.12	VCX	0	0	0	0	0	0	0	0	0	0	0	0	0	0	0	0	0	0	0	0	0	0	0	0	0	0	0	0	0	0	0	0	0	0	0	0	0	0	0	0	0	0	0	0	0	0	0	0	0	0	0	0	0	0	0	0	0	0	0	0	0	0	0	0	0	0	0	0	0	0	0	0
ENSG00000274923.1	GS1-214D18.3	0	0	0	0	0	0	0	0	0	0	0	0	0	0	0	0	0	0	0	0	0	0	0	0	0	0	0	0	0	0	0	0	0	0	0	0	0	0	0	0	0	0	0	0	0	0	0	0	0	0	0	0	0	0	0	0	0	0	0	0	0	0	0	0	0	0	0	0	0	0	0	0
ENSG00000006757.11	PNPLA4	29.7	11.5	8.8	8.4	22.1	6.7	12.2	0	0	0	0	0	0	0	24	20.1	0	17	0	27.9	20.2	6.1	0	6.8	19.9	34.4	12.7	10.8	34.8	12	5.2	0	0	0	0	0	0	12.4	0	20.4	5.2	10.2	26.9	121.1	29.5	0	0	0	3.6	21.9	65	21.3	0	0	0	0	64.6	24.2	0	0	0	0	5.4	5.3	127.6	0	0	0	10.2	4.2	0	0
ENSG00000230394.1	RP11-692P14.1	0	0	0	0	0	0	0	0	0	0	0	0	0	0	0	0	0	0	0	0	0	0	0	0	0	0	0	0	0	0	0	0	0	0	0	0	0	0	0	0	0	0	0	0	0	0	0	0	0	0	0	0	0	0	0	0	0	0	0	0	0	0	0	0	0	0	0	0	0	0	0	0
ENSG00000207628.3	MIR651	0	0	0	0	0	0	0	0	0	0	0	0	0	0	0	0	0	0	0	0	0	0	0	0	0	0	0	0	0	0	0	0	0	0	0	0	0	0	0	0	0	0	0	0	0	0	0	0	0	0	0	0	0	0	0	0	0	0	0	0	0	0	0	0	0	0	0	0	0	0	0	0
ENSG00000177504.10	VCX2	0	0	0	0	0	0	0	0	0	0	0	0	0	0	0	0	0	0	0	0	0	0	0	0	0	0	0	0	0	0	0	0	0	0	0	0	0	0	0	0	0	0	0	0	0	0	0	0	0	0	0	0	0	0	0	0	0	0	0	0	0	0	0	0	0	0	0	0	0	0	0	0
ENSG00000205642.9	VCX3B	0	0	0	0	0	0	0	0	0	0	0	0	0	0	0	0	0	0	0	0	0	0	0	0	0	0	0	0	0	0	0	0	0	0	0	0	0	0	0	0	0	0	0	0	0	0	0	0	0	0	0	0	0	0	0	0	0	0	0	0	0	0	0	0	0	0	0	0	0	4.2	0	0
ENSG00000011201.11	ANOS1	0	0	0	0	0	11.1	0	0	0	0	0	0	0	0	0	0	0	0	53.9	0	0	0	10.4	0	0	0	9.5	0	0	6	2.6	0	0	0	0	0	7.1	0	0	0	5.2	0	0	0	0	0	0	0	0	0	0	0	0	0	0	0	0	0	0	0	59.6	65.4	0	0	0	0	0	0	0	0	0	0
ENSG00000225574.1	DRAXINP1	0	0	0	0	0	0	0	0	0	0	0	0	0	0	0	0	0	0	0	0	0	0	0	0	0	0	0	0	0	0	0	0	0	0	0	0	0	0	0	0	0	0	0	0	0	0	0	0	0	0	0	0	0	0	0	0	0	0	0	0	0	0	0	0	0	0	0	0	0	0	0	0
ENSG00000183304.10	FAM9A	0	0	0	0	0	0	0	0	0	0	0	16.1	0	0	0	0	0	0	0	0	0	0	0	0	0	0	0	0	0	0	0	0	0	0	0	0	0	0	0	0	0	0	0	6.4	0	0	0	0	0	0	0	0	0	0	0	0	0	0	0	0	0	0	0	0	0	0	0	0	0	0	0	0
ENSG00000231619.1	GS1-542M4.3	0	0	0	0	7.4	4.4	4.1	0	0	0	0	0	0	0	0	0	0	4.2	0	0	10.1	0	0	0	0	0	3.2	0	0	3	0	0	0	0	0	0	0	0	0	0	0	6.8	3	0	0	0	0	0	0	0	0	0	0	0	0	0	0	0	0	0	0	0	0	0	0	0	0	0	0	0	0	0
ENSG00000229012.1	GS1-542M4.4	0	0	0	0	0	0	0	0	0	0	0	0	0	0	0	0	0	0	0	0	0	0	0	0	0	0	0	0	0	0	0	0	0	0	0	0	0	0	0	0	0	0	0	0	0	0	0	0	0	0	0	0	0	0	0	0	0	0	0	0	0	0	0	0	0	0	0	0	0	0	0	0
ENSG00000225271.1	RP11-66N5.2	0	11.5	0	14.1	33.2	4.4	0	10.5	5.6	7.9	0	37.7	15.6	84.3	19.2	13.4	9.1	21.2	0	9.3	37	86	41.8	13.5	26.6	0	3.2	1.5	26.1	14.9	2.6	0	0	0	0	0	7.1	0	16.3	0	0	0	9	0	0	7.4	27.3	34.1	18	7.3	4.6	0	0	0	6.9	13.1	35.2	0	0	0	4.6	0	10.8	10.6	0	74	70.6	46.5	10.2	12.7	25.8	33.2
ENSG00000177138.15	FAM9B	0	0	0	0	0	0	0	0	0	0	0	0	0	0	0	0	0	0	0	0	0	0	0	0	0	0	0	0	0	3	0	0	0	0	0	0	0	0	0	0	0	0	0	0	0	0	10.2	0	0	0	0	0	0	0	0	0	0	0	0	0	0	0	0	0	0	0	0	0	0	0	0	0
ENSG00000200852.1	RNA5SP499	0	0	0	0	0	0	0	0	0	0	0	0	0	0	0	0	0	0	0	0	0	0	0	0	0	0	0	0	0	0	0	0	0	0	0	0	0	0	0	0	0	0	0	0	0	0	0	0	0	0	0	0	0	0	0	0	0	0	0	0	0	0	0	0	0	0	0	0	0	0	0	0
ENSG00000219870.2	RP11-430A19.2	0	0	0	0	0	0	0	0	0	0	0	0	0	0	0	0	0	0	0	0	0	0	0	0	0	0	0	0	0	0	0	0	0	0	0	0	0	0	0	0	0	0	0	0	0	0	0	0	0	0	0	0	0	0	0	0	0	0	0	0	0	0	0	0	0	0	0	0	0	0	0	0
ENSG00000228543.1	GS1-519E5.1	0	0	0	0	0	0	0	0	0	0	0	0	0	0	0	0	0	0	0	0	0	0	0	0	0	0	0	0	0	0	0	0	0	3	0	4	0	4.1	0	0	0	0	6	0	0	0	0	0	0	0	0	0	0	0	0	0	0	0	0	0	0	0	0	0	0	6.2	0	0	0	0	0	0
ENSG00000232111.2	RP11-126O22.1	0	11.5	0	0	0	0	4.1	0	0	0	0	0	0	0	0	0	0	0	0	0	0	0	5.2	0	0	0	0	0	0	0	0	0	0	0	0	0	0	0	0	0	0	0	0	0	0	0	0	0	0	0	0	0	0	0	0	0	0	0	0	0	0	0	0	0	0	0	0	0	0	0	0	0
ENSG00000282306.1	RP11-126O22.2	0	0	0	0	0	0	0	0	0	0	0	0	0	0	0	0	0	0	0	0	0	0	0	0	0	0	0	0	0	0	0	0	0	0	0	0	0	0	0	0	0	0	0	0	0	0	0	0	0	0	0	0	0	0	0	0	0	0	0	0	0	0	0	0	0	0	0	0	0	0	0	0
ENSG00000282501.1	RP11-126O22.3	0	0	0	0	0	0	0	0	0	0	0	0	0	0	0	0	0	0	0	0	0	0	0	0	0	0	0	0	0	0	0	0	0	0	0	0	0	0	0	0	0	0	0	0	0	0	0	0	0	0	0	0	0	0	0	0	0	0	0	0	0	0	0	0	0	0	0	0	0	0	0	0
ENSG00000282358.1	RP11-126O22.4	0	0	0	0	0	0	0	0	0	0	0	0	0	0	0	0	0	0	0	0	0	0	0	0	0	0	0	0	0	0	0	0	0	0	0	0	0	0	0	0	0	0	0	0	0	0	0	0	0	0	0	0	0	0	0	0	0	0	0	0	0	0	0	0	0	0	0	0	0	0	0	0
ENSG00000282668.1	RP11-126O22.5	0	0	0	0	0	0	0	0	0	0	0	0	0	0	0	0	0	0	0	0	0	0	0	0	0	0	0	0	0	0	0	0	0	0	0	0	0	0	0	0	0	0	0	0	0	0	0	0	0	0	0	0	0	0	0	0	0	0	0	0	0	0	0	0	0	0	0	0	0	0	0	0
ENSG00000282299.1	RP11-126O22.6	0	0	0	0	0	0	0	0	0	0	0	0	0	0	0	0	0	0	0	0	0	0	0	0	0	0	0	0	0	0	0	0	0	0	0	0	0	0	0	0	0	0	0	0	0	0	0	0	0	0	0	0	0	0	0	0	0	0	0	0	0	0	0	0	0	0	0	0	0	0	0	0
ENSG00000282697.1	RP11-126O22.7	0	0	0	0	0	0	0	0	0	0	0	0	0	0	0	0	0	0	0	0	0	0	0	0	0	0	0	0	0	0	0	0	0	0	0	0	0	0	0	0	0	0	0	0	0	0	0	0	0	0	0	0	0	0	0	0	0	0	0	0	0	0	0	0	0	0	0	0	0	0	0	0
ENSG00000282222.1	RP11-126O22.8	0	0	0	0	0	0	0	0	0	0	0	0	0	0	0	0	0	0	0	0	0	0	0	0	0	0	0	0	0	0	0	0	0	0	0	0	0	0	0	0	0	0	0	0	0	0	0	0	0	0	0	0	0	0	0	0	0	0	0	0	0	0	0	0	0	0	0	0	0	0	0	0
ENSG00000281955.1	RP11-126O22.9	0	0	0	0	0	0	0	0	0	0	0	0	0	0	0	0	0	0	0	0	0	0	0	0	0	0	0	0	0	0	0	0	0	0	0	0	0	0	0	0	0	0	0	0	0	0	0	0	0	0	0	0	0	0	0	0	0	0	0	0	0	0	0	0	0	0	0	0	0	0	0	0
ENSG00000281941.1	RP11-126O22.10	0	0	0	0	0	0	0	0	0	0	0	0	0	0	0	0	0	0	0	0	0	0	0	0	0	0	0	0	0	0	0	0	0	0	0	0	0	0	0	0	0	0	0	0	0	0	0	0	0	0	0	0	0	0	0	0	0	0	0	0	0	0	0	0	0	0	0	0	0	0	0	0
ENSG00000282300.1	RP11-126O22.11	0	0	0	0	0	0	0	0	0	0	0	0	0	0	0	0	0	0	0	0	0	0	0	0	0	0	0	0	0	0	0	0	0	0	0	0	0	0	0	0	0	0	0	0	0	0	0	0	0	0	0	0	0	0	0	0	0	0	0	0	0	0	0	0	0	0	0	0	0	0	0	0
ENSG00000101849.15	TBL1X	141.3	149.8	136.2	90.1	88.5	113.4	40.6	89	78.6	0	78.4	123.7	304	54.8	91.1	144.3	99.8	72.2	156.2	79	117.7	30.7	31.3	144.1	162.9	61.9	22.2	33.9	66.7	86.6	86.3	169.6	47	42.5	75.3	285.6	239.1	98.9	87.2	100.3	83.3	95	89.7	121.1	39.4	88.9	58	109.7	136.5	131.5	69.7	120.9	34.9	0	90	128.2	76.3	0	0	23.7	0	5.9	64.6	52.8	155	154.2	79.4	29.1	143.1	76.2	58.1	18.4
ENSG00000101850.12	GPR143	14.9	5.8	0	0	0	13.3	0	5.2	0	0	0	0	0	0	4.8	23.5	0	0	0	27.9	10.1	0	0	0	3.3	0	0	4.6	0	17.9	5.2	0	2.5	0	0	0	0	0	0	16.7	18.2	10.2	9	12.7	0	3.7	0	60.6	0	7.3	0	0	0	0	3.5	0	0	0	0	0	0	0	10.8	10.6	0	12.3	26.5	0	30.7	12.7	0	0
ENSG00000146950.12	SHROOM2	18.6	34.6	8.8	5.6	0	24.5	0	52.4	16.8	79.5	0	0	0	16.9	0	0	0	0	0	0	10.1	0	0	11.3	10	0	0	0	0	17.9	0	0	4.9	9.1	166.9	0	17.8	12.4	0	13	5.2	27.2	9	12.7	88.6	7.4	0	3.8	0	0	23.2	7.1	0	98.3	17.3	2.6	0	0	0	0	36.6	0	0	5.3	0	0	44.1	0	0	0	6.5	0
ENSG00000215319.2	EIF5P1	89.2	126.8	65.9	143.6	73.8	93.4	117.8	115.2	123.4	214.5	34.8	118.4	62.4	231.7	158.2	184.5	208.8	182.7	0	181.3	158.1	196.5	177.5	105.8	116.3	61.9	82.4	27.7	159.5	125.5	99.4	160.5	111.3	36.4	81.8	32.2	57.1	41.2	0	52	114.6	88.3	152.5	114.7	78.8	107.4	129.7	147.6	71.9	87.7	204.4	85.4	0	89.4	152.3	138.6	0	19.4	0	33.2	105.4	47.5	64.6	169	18.2	271.4	158.9	133.7	143.1	118.6	206.6	136.4
ENSG00000230326.1	HMGN1P33	0	0	0	0	0	0	0	0	0	0	0	0	0	0	0	0	0	0	0	0	0	0	0	0	0	0	0	0	0	0	0	0	0	0	0	0	0	0	0	0	0	0	0	0	0	0	0	0	0	0	0	0	0	0	0	0	0	0	0	0	0	0	0	0	0	0	0	0	0	0	0	0
ENSG00000206844.1	Y_RNA	0	0	0	0	0	0	0	0	0	0	0	0	0	0	0	0	0	0	0	0	0	0	0	0	0	0	0	0	0	0	0	0	0	0	0	0	0	0	0	0	0	0	0	0	0	0	0	0	0	0	0	0	0	0	0	0	0	0	0	0	0	0	0	0	0	0	0	0	0	0	0	0
ENSG00000234469.4	CLDN34	0	0	0	0	0	0	0	0	0	0	0	0	0	0	0	0	0	0	0	0	0	0	0	0	0	0	0	0	0	0	0	0	0	0	0	0	0	0	0	0	0	0	0	0	0	0	0	0	0	0	0	0	0	0	0	0	0	0	0	0	0	0	0	0	0	0	0	0	0	0	0	0
ENSG00000047644.18	WWC3	7.4	23.1	140.6	19.7	25.8	31.1	0	15.7	0	0	104.5	10.8	62.4	37.9	38.4	43.6	0	51	48.5	27.9	23.5	18.4	0	11.3	66.5	20.6	6.3	144.8	11.6	41.8	10.5	20.6	12.4	0	121.1	0	10.7	8.2	0	46.5	26	54.3	38.9	25.5	49.2	7.4	23.9	11.4	3.6	11	0	0	0	125.1	24.2	39.2	76.3	0	307.1	90.2	91.6	11.9	5.4	5.3	72.9	6.2	0	11.6	30.7	8.5	38.7	313.4
ENSG00000225076.1	WWC3-AS1	0	0	0	0	0	0	0	0	0	0	0	0	0	0	0	0	0	0	0	0	0	0	0	0	0	0	0	0	0	0	0	0	0	0	0	0	0	0	0	0	0	0	0	0	0	0	0	0	0	0	0	0	0	0	0	0	0	0	0	0	0	0	0	0	0	0	0	0	0	0	0	0
ENSG00000202469.1	Y_RNA	0	0	0	0	0	2.2	0	0	0	0	0	0	0	0	0	0	0	0	0	0	0	0	0	0	3.3	0	0	0	0	0	0	0	0	0	0	0	0	0	0	0	0	0	0	0	0	0	0	0	0	0	0	0	0	0	0	0	0	0	0	0	0	0	0	0	0	0	0	0	0	0	0	0
ENSG00000073464.11	CLCN4	11.2	28.8	0	33.8	22.1	8.9	12.2	0	0	0	0	0	7.8	0	19.2	13.4	0	51	0	13.9	40.4	0	0	27	16.6	0	0	4.6	17.4	6	34	13.8	0	15.2	0	0	3.6	0	0	0	18.2	0	15	0	0	14.8	6.8	22.7	3.6	18.3	18.6	0	0	0	10.4	2.6	0	14.5	12.8	0	0	11.9	5.4	31.7	0	0	0	0	20.4	29.6	0	0
ENSG00000227042.1	RP6-1O2.1	0	0	0	0	0	0	0	0	0	0	0	0	0	0	0	0	0	0	0	0	0	0	0	0	0	0	0	0	0	0	0	0	0	0	0	0	0	0	0	0	0	0	0	0	0	0	0	0	0	0	0	0	0	0	0	0	0	0	0	0	0	0	0	0	0	0	0	0	0	0	0	0
ENSG00000101871.14	MID1	78.1	69.2	0	47.9	70.1	22.2	40.6	83.8	22.4	47.7	34.8	10.8	280.6	50.6	38.4	87.2	45.4	0	86.2	23.2	53.8	6.1	62.6	60.8	56.5	68.7	25.4	66.2	60.9	38.8	23.5	190.3	39.6	18.2	0	32.2	50	0	0	50.2	114.6	33.9	20.9	82.9	88.6	29.6	30.7	34.1	43.1	36.5	4.6	0	0	0	72.7	52.3	41.1	0	0	14.2	105.4	255.5	5.4	63.4	0	12.3	44.1	63.9	20.4	118.6	12.9	0
ENSG00000207202.1	RNU6-800P	0	0	0	0	0	0	0	0	0	0	0	0	0	0	0	0	0	0	0	0	0	0	0	0	0	0	0	0	0	0	0	0	0	0	0	0	0	0	0	0	0	0	0	0	0	0	0	0	0	0	0	0	0	0	0	0	0	0	0	0	0	0	0	0	0	0	0	0	0	0	0	0
ENSG00000234129.7	RP11-120D5.1	0	0	0	0	0	0	8.1	0	0	0	0	0	0	0	4.8	0	0	0	0	0	6.7	0	0	4.5	0	0	0	0	0	6	0	9.2	0	0	0	0	0	0	0	0	0	0	0	0	0	0	0	0	0	0	0	0	0	0	0	0	0	0	0	0	0	0	0	5.3	0	0	0	0	0	0	0	0
ENSG00000004961.14	HCCS	3.7	23.1	0	16.9	18.4	2.2	0	0	5.6	0	95.8	5.4	0	16.9	0	33.5	0	29.7	0	0	10.1	30.7	0	13.5	10	0	34.9	9.2	0	14.9	15.7	20.6	7.4	0	29.5	0	10.7	111.2	0	0	2.6	3.4	9	0	0	7.4	44.4	0	0	0	0	0	0	0	6.9	10.5	0	0	12.8	0	18.3	0	0	15.8	0	18.5	8.8	34.9	0	25.4	12.9	0
ENSG00000207151.1	Y_RNA	0	0	0	0	0	0	0	0	0	0	0	0	0	0	0	0	0	0	0	0	0	0	0	0	0	0	0	0	0	0	0	0	0	0	0	0	0	0	0	0	0	0	0	0	0	0	0	0	0	0	0	0	0	0	0	0	0	0	0	0	0	0	0	0	0	0	8.8	0	0	0	0	0
ENSG00000047648.21	ARHGAP6	0	0	17.6	0	0	15.6	0	0	0	0	26.1	0	23.4	4.2	28.8	0	0	17	97	0	6.7	0	0	0	0	0	19	0	0	0	0	0	0	0	0	0	7.1	0	0	0	13	3.4	0	0	0	3.7	0	15.1	3.6	14.6	0	0	0	98.3	13.8	7.8	41.1	0	0	42.7	9.2	41.6	0	0	0	0	17.7	0	40.9	25.4	0	7.4
ENSG00000278218.1	uc_338	0	0	0	0	0	0	0	0	0	0	0	0	0	0	0	0	0	0	0	0	0	0	0	0	0	0	0	0	0	0	0	0	0	0	0	0	0	0	0	0	0	0	0	0	0	0	0	0	0	0	0	0	0	0	0	0	0	0	0	0	0	0	0	0	0	0	0	0	0	0	0	0
ENSG00000275194.1	RP1-27C22.1	0	0	0	0	0	0	0	0	0	0	0	0	0	0	0	0	0	0	0	0	0	0	0	0	0	0	0	0	0	0	0	0	0	0	0	0	0	0	0	0	0	3.4	0	0	0	0	0	0	0	0	0	0	0	0	0	0	0	0	0	0	0	0	0	0	0	0	0	0	0	0	0	0
ENSG00000125363.14	AMELX	0	0	0	0	0	0	0	0	0	0	0	0	0	0	0	0	0	0	0	0	0	0	0	0	0	0	0	0	0	0	0	0	0	0	0	0	0	0	0	0	0	0	0	0	0	0	0	0	0	0	0	0	0	0	0	0	0	0	0	0	0	0	0	0	0	0	0	0	0	0	0	0
ENSG00000263652.1	MIR548AX	0	0	0	0	0	0	0	0	0	0	0	0	0	0	0	0	0	0	0	0	0	0	0	0	0	0	0	0	0	0	0	0	0	0	0	0	0	0	0	0	0	0	0	0	0	0	0	0	0	0	0	0	0	0	0	0	0	0	0	0	0	0	0	0	0	0	0	0	0	0	0	0
ENSG00000232392.1	AC002366.3	0	0	0	0	0	0	0	0	0	0	0	0	0	0	0	0	0	0	0	0	0	0	0	0	0	0	0	0	0	0	0	0	0	0	0	0	0	0	0	0	0	0	0	0	0	0	0	3.8	0	0	0	0	0	0	0	0	0	0	0	0	0	0	0	0	0	0	0	0	0	0	0	0
ENSG00000282840.1	GS1-590J6.3	0	0	0	0	0	0	0	0	0	0	0	0	0	0	0	0	0	0	0	0	0	0	0	0	0	0	0	0	0	0	0	0	0	0	0	0	0	0	0	0	0	0	0	0	0	0	0	0	0	0	0	0	0	0	0	0	0	0	0	0	0	5.9	0	0	0	0	0	0	0	0	0	0
ENSG00000223418.1	GS1-590J6.2	0	0	0	0	0	0	0	0	0	0	0	0	0	0	0	0	0	0	0	0	0	0	0	0	0	0	0	0	0	0	0	0	0	0	0	0	0	0	0	0	0	0	0	0	0	0	0	0	0	0	0	0	0	0	0	0	0	0	0	0	0	0	0	0	0	0	0	0	0	0	0	0
ENSG00000005302.17	MSL3	14.9	0	30.8	19.7	11.1	17.8	4.1	15.7	0	15.9	0	26.9	23.4	0	9.6	10.1	0	8.5	5.4	9.3	37	36.8	15.7	13.5	3.3	6.9	76.1	53.9	8.7	35.9	28.8	0	9.9	27.3	75.3	0	10.7	0	0	39	18.2	10.2	26.9	6.4	49.2	0	6.8	3.8	7.2	11	32.5	0	0	0	34.6	13.1	0	0	0	4.7	0	0	0	10.6	196	12.3	8.8	0	0	0	6.5	0
ENSG00000206792.1	Y_RNA	0	0	0	0	0	0	0	0	0	0	0	0	0	0	0	0	0	0	0	0	0	0	0	0	0	0	0	0	0	0	0	0	0	0	0	0	0	0	0	0	0	0	0	0	0	0	0	0	0	0	0	0	0	0	0	0	0	0	0	0	0	0	0	0	0	0	0	0	0	0	0	0
ENSG00000169933.12	FRMPD4	0	0	0	0	0	0	0	0	0	0	0	0	39	0	0	0	0	8.5	0	0	0	6.1	0	0	0	0	0	0	0	0	0	0	0	0	0	0	0	0	0	0	0	0	0	0	0	0	0	0	3.6	0	0	0	0	0	0	0	0	0	0	0	0	5.9	0	0	0	0	0	0	20.4	0	0	0
ENSG00000206795.1	Y_RNA	0	0	0	0	0	0	0	0	0	0	0	0	0	0	0	0	0	0	0	0	0	0	0	0	0	0	0	0	0	0	0	0	0	0	0	0	0	0	0	0	0	0	0	0	0	0	0	0	0	0	0	0	0	0	0	0	0	0	0	0	0	0	0	0	0	0	0	0	0	0	0	0
ENSG00000223487.1	FRMPD4-AS1	0	0	0	0	0	0	0	0	0	0	0	0	0	0	0	0	0	0	0	0	0	0	0	0	0	0	0	0	0	0	0	0	0	0	0	0	0	0	0	0	0	0	0	0	0	0	0	0	0	0	0	0	0	0	0	0	0	0	0	0	0	0	0	0	0	0	0	0	0	0	0	0
ENSG00000231211.2	RPL17P49	0	0	0	0	0	0	0	0	0	0	0	0	0	0	0	0	0	0	0	0	0	0	0	0	0	0	0	0	0	0	0	0	0	0	0	0	0	0	0	0	0	6.8	0	0	0	0	0	0	0	0	0	0	0	0	0	0	0	0	0	0	0	0	0	0	0	0	0	0	0	0	0	0
ENSG00000273800.1	RP11-1J4.1	0	0	0	0	0	0	0	0	0	0	0	0	0	0	0	0	0	0	0	0	0	0	0	0	0	0	0	0	0	0	0	0	0	0	0	0	0	0	0	0	0	0	0	0	0	0	0	0	0	0	0	0	0	0	0	0	0	0	0	0	0	0	0	0	0	0	0	0	0	0	0	0
ENSG00000271814.1	RN7SKP290	0	0	0	0	0	0	0	0	0	0	0	0	0	0	0	0	0	0	0	0	0	0	0	0	0	0	0	0	0	0	0	0	0	0	0	0	0	0	0	0	0	0	0	0	0	0	0	0	0	0	0	0	0	0	0	0	0	0	0	0	0	0	0	0	0	0	0	0	0	0	0	0
ENSG00000101911.12	PRPS2	7.4	17.3	13.2	39.4	55.3	46.7	69.1	62.9	0	7.9	0	26.9	7.8	63.2	24	23.5	54.5	0	5.4	46.5	50.5	30.7	26.1	27	53.2	48.1	6.3	15.4	11.6	44.8	44.5	32.1	42	12.1	0	0	60.7	12.4	98.1	44.6	39.1	20.4	62.8	108.4	118.1	11.1	20.5	83.3	107.8	95	23.2	14.2	0	0	20.8	41.9	129.1	0	0	0	64.1	0	96.9	26.4	0	67.9	0	11.6	10.2	25.4	77.5	3.7
ENSG00000229083.1	PSMA6P2	0	0	0	0	0	0	0	0	0	0	0	0	0	0	0	0	0	0	0	0	0	0	0	0	0	0	0	0	0	0	0	0	0	0	0	0	0	0	0	0	0	0	0	0	0	0	17.1	0	14.4	3.7	0	0	0	0	0	0	0	0	0	0	0	0	0	0	0	0	0	0	0	0	0	0
ENSG00000230691.1	MRPL35P4	0	0	0	2.8	0	0	4.1	5.2	0	0	0	0	7.8	0	9.6	3.4	0	4.2	0	0	0	0	15.7	0	3.3	0	0	0	0	0	2.6	0	2.5	0	16.4	0	3.6	0	0	0	0	3.4	0	0	0	0	0	0	0	0	0	0	0	0	6.9	0	0	0	0	0	0	0	0	0	0	0	0	0	0	0	0	7.4
ENSG00000196664.4	TLR7	0	5.8	0	0	0	0	4.1	0	0	0	0	0	0	0	0	0	0	0	0	0	0	0	0	0	0	0	0	0	0	0	7.8	13.8	0	0	0	0	10.7	0	0	0	0	0	6	0	0	0	0	0	0	7.3	0	0	0	0	3.5	2.6	0	0	0	0	0	0	0	0	0	0	0	0	0	0	0	0
ENSG00000233338.1	TLR8-AS1	0	0	0	0	0	0	0	0	0	0	0	0	0	0	0	0	0	0	0	0	0	0	0	0	0	0	0	0	0	0	0	0	0	0	0	0	0	0	0	0	0	0	0	0	0	0	0	0	0	0	0	0	0	0	0	0	0	0	0	0	0	0	0	0	0	0	0	0	0	0	0	0
ENSG00000101916.11	TLR8	48.3	0	4.4	2.8	7.4	0	20.3	0	28.1	31.8	0	0	7.8	8.4	9.6	0	18.2	25.5	0	9.3	6.7	18.4	15.7	2.3	3.3	34.4	0	0	17.4	9	5.2	0	24.7	12.1	0	4	14.3	20.6	21.8	11.1	7.8	10.2	3	6.4	0	25.9	0	18.9	3.6	14.6	13.9	14.2	104.7	0	17.3	7.8	0	53.3	0	0	0	0	26.9	0	0	55.5	8.8	46.5	51.1	0	38.7	0
ENSG00000205542.10	TMSB4X	22.3	46.1	158.1	70.4	154.9	155.6	28.4	41.9	11.2	63.6	313.6	10.8	0	4.2	19.2	20.1	0	0	91.6	46.5	90.8	0	10.4	58.5	99.7	61.9	79.2	103.2	37.7	53.8	130.8	27.5	24.7	30.4	29.5	48.3	64.2	74.1	21.8	542.6	151	115.4	35.9	0	49.2	3.7	10.2	34.1	21.6	18.3	27.9	0	0	357.4	93.5	73.2	23.5	0	12.8	294.3	18.3	47.5	10.8	68.7	4.6	0	0	0	10.2	46.6	0	202.8
ENSG00000187268.11	FAM9C	0	0	0	0	0	0	0	0	0	0	0	0	7.8	0	0	0	0	0	0	0	0	0	0	0	0	0	0	0	0	0	0	0	0	0	0	0	0	0	0	0	0	0	0	0	0	0	0	0	0	0	0	0	0	0	0	0	0	0	0	0	0	0	0	0	0	0	0	0	0	0	0	0
ENSG00000261030.1	RP11-791M20.1	0	0	0	0	0	0	0	0	0	0	0	0	0	0	4.8	0	0	0	0	0	0	0	0	0	0	0	0	0	0	0	0	0	0	0	0	0	0	0	0	0	0	0	0	0	0	0	0	0	0	0	0	0	0	0	0	0	0	0	0	0	0	0	0	0	0	0	0	0	0	0	0	0
ENSG00000235385.1	GS1-600G8.5	0	0	0	0	0	0	0	0	0	0	0	0	0	0	0	0	0	0	0	0	0	0	0	0	0	0	0	0	0	0	0	0	0	0	0	0	0	0	0	0	0	0	0	0	0	0	0	0	0	0	0	0	0	0	0	0	0	0	0	0	0	0	0	0	0	0	0	0	0	0	0	0
ENSG00000231216.1	GS1-600G8.3	0	5.8	0	0	0	0	0	0	0	0	0	0	0	0	0	0	0	0	0	0	0	0	0	0	0	0	0	0	0	0	0	0	0	0	0	0	0	0	0	0	0	0	0	0	0	0	0	0	0	0	0	0	0	0	0	0	0	0	0	0	0	0	0	0	0	0	0	0	0	0	0	0
ENSG00000123594.5	ATXN3L	0	0	0	0	0	2.2	0	0	0	0	0	0	0	0	4.8	0	0	0	0	0	0	0	0	0	0	0	0	0	0	0	0	0	0	0	0	0	0	0	0	0	0	0	0	0	0	0	0	0	0	0	0	0	0	0	0	0	0	0	0	0	0	0	0	0	0	0	0	0	0	0	0	0
ENSG00000235592.1	GS1-600G8.4	0	0	0	0	0	0	0	0	0	0	0	0	0	0	0	0	0	0	0	0	0	0	0	0	0	0	0	0	0	0	0	0	0	0	0	0	0	0	0	0	2.6	0	0	0	0	0	0	0	0	0	0	0	0	0	0	0	0	0	0	0	0	0	0	0	0	0	0	0	0	0	0	0
ENSG00000226985.5	LINC01203	0	0	0	0	0	0	0	0	0	0	0	0	0	0	0	0	0	0	0	0	0	0	0	0	0	0	0	0	0	0	0	0	0	0	0	0	0	0	0	0	0	0	0	0	0	0	0	0	0	0	0	0	0	17.9	0	0	0	0	0	0	0	0	0	0	0	0	0	0	0	0	0	0
ENSG00000226434.1	RP11-1L9.1	0	0	0	0	0	0	0	0	0	0	0	0	0	0	0	0	0	0	0	0	0	0	0	0	0	0	0	0	0	0	0	16	0	0	0	0	0	0	0	0	0	0	0	0	0	0	0	0	0	0	0	0	0	0	0	0	0	0	0	0	0	0	0	0	0	0	0	0	0	0	0	0
ENSG00000197582.5	GPX1P1	0	0	0	0	0	0	0	0	0	0	0	0	0	0	0	0	0	0	0	0	0	0	0	0	0	0	0	0	0	0	0	0	0	0	0	0	0	0	0	0	0	0	0	0	0	0	0	0	0	0	0	0	0	0	0	0	0	0	0	0	0	0	0	0	0	0	0	0	0	0	0	0
ENSG00000198759.11	EGFL6	0	5.8	0	0	0	0	0	0	0	0	0	0	0	0	0	0	0	0	0	0	0	0	0	2.3	6.6	0	0	1.5	5.8	0	0	0	0	0	0	0	0	0	0	0	5.2	0	12	0	0	0	0	0	0	0	0	0	0	0	0	0	0	0	0	0	128.3	95.1	0	5.3	0	0	0	0	0	0	0	0
ENSG00000233357.2	RPL30P15	0	0	0	0	0	0	0	0	0	0	0	0	0	0	0	0	0	0	0	0	0	0	0	0	0	0	0	0	0	0	0	0	0	0	0	0	0	0	0	0	0	0	0	0	0	0	0	0	0	0	0	0	0	0	0	0	0	0	0	0	0	0	0	0	0	0	0	0	0	0	0	0
ENSG00000283493.1	MIR6086	0	0	0	0	0	0	0	0	0	0	0	0	0	0	0	0	0	0	0	0	0	0	0	0	0	0	0	0	0	0	0	0	0	0	0	0	0	0	0	0	0	0	0	0	0	0	0	0	0	0	0	0	0	0	0	0	0	0	0	0	0	0	0	0	0	0	0	0	0	0	0	0
ENSG00000199622.1	RN7SKP20	0	0	0	0	0	0	0	0	0	0	0	0	0	0	0	0	0	0	0	0	0	0	0	0	0	0	0	0	0	0	0	0	0	0	0	0	0	0	0	0	0	0	0	0	0	0	0	0	0	0	0	0	0	0	0	0	0	0	0	0	0	0	0	0	0	0	0	0	0	0	0	0
ENSG00000176896.8	TCEANC	0	0	0	0	3.7	0	12.2	0	5.6	0	0	0	7.8	4.2	0	0	54.5	0	0	9.3	0	0	0	9	10	0	0	4.6	5.8	3	7.8	0	0	0	45.8	8	0	0	0	5.6	2.6	10.2	3	0	0	0	3.4	0	39.5	3.7	9.3	7.1	0	0	0	0	0	0	0	4.7	0	23.8	0	0	0	6.2	0	0	0	0	0	0
ENSG00000123595.7	RAB9A	14.9	5.8	52.7	31	25.8	8.9	52.8	26.2	11.2	0	8.7	26.9	15.6	50.6	24	13.4	0	0	113.1	32.5	6.7	0	0	45	29.9	0	117.2	23.1	5.8	17.9	34	36.7	22.3	27.3	0	32.2	14.3	33	119.9	53.9	5.2	27.2	12	31.9	0	0	34.1	49.2	3.6	14.6	0	0	0	160.9	31.2	26.2	0	67.8	0	9.5	229.1	0	5.4	5.3	50.1	24.7	8.8	5.8	20.4	25.4	0	0
ENSG00000196459.13	TRAPPC2	3.7	23.1	0	5.6	14.8	26.7	0	21	0	0	43.6	0	7.8	0	19.2	16.8	0	46.7	0	9.3	10.1	0	0	11.3	16.6	0	0	0	26.1	0	15.7	50.4	9.9	12.1	0	0	0	0	0	0	20.8	20.4	0	0	0	3.7	3.4	0	7.2	3.7	0	0	0	0	0	20.9	0	0	0	0	50.4	77.3	16.1	15.8	0	6.2	0	0	10.2	0	0	0
ENSG00000046651.14	OFD1	52	80.7	74.7	42.2	81.2	46.7	44.7	57.6	123.4	7.9	0	48.4	46.8	12.6	9.6	70.4	0	76.5	97	13.9	30.3	12.3	5.2	65.3	46.5	110	79.2	0	31.9	95.6	49.7	128.4	34.6	27.3	36	0	17.8	0	0	57.6	65.1	71.3	83.7	12.7	39.4	22.2	13.7	18.9	10.8	25.6	46.4	35.6	0	17.9	38.1	28.8	0	0	0	289.6	64.1	83.2	21.5	26.4	0	18.5	26.5	46.5	81.8	38.1	64.6	81.1
ENSG00000046653.14	GPM6B	0	0	0	0	0	0	0	0	0	0	0	0	0	0	0	0	0	4.2	0	0	3.4	0	5.2	0	10	61.9	12.7	20	0	17.9	2.6	0	2.5	0	13.1	0	0	0	0	26	0	0	0	0	0	0	0	0	0	0	0	0	0	26.8	6.9	0	0	0	0	0	77.9	35.7	0	0	0	0	0	0	0	0	0	0
ENSG00000233535.1	RP1-122K4.2	0	0	0	0	0	0	0	0	0	0	0	0	0	0	0	0	0	0	0	0	0	0	0	0	0	0	0	0	0	0	0	0	0	0	0	0	0	0	0	0	0	0	0	0	0	0	0	0	0	0	0	0	0	0	0	0	0	0	0	0	0	0	0	0	0	0	0	0	0	0	0	0
ENSG00000212663.2	RP1-122K4.3	0	0	0	0	0	0	0	0	0	0	0	0	0	0	0	0	0	0	0	0	0	0	0	0	0	0	0	0	0	0	0	0	0	0	0	0	0	0	0	0	0	0	0	0	0	0	0	0	0	0	0	0	0	0	0	0	0	0	0	0	0	0	0	0	0	0	0	0	0	0	0	0
ENSG00000046647.13	GEMIN8	22.3	5.8	22	22.5	29.5	28.9	8.1	0	0	0	34.8	21.5	85.8	4.2	9.6	20.1	0	85	21.6	0	26.9	43	36.5	15.8	10	20.6	22.2	0	11.6	0	10.5	36.7	2.5	0	65.5	0	10.7	0	0	37.2	10.4	3.4	20.9	0	0	3.7	13.7	30.3	3.6	21.9	0	7.1	0	0	0	15.7	0	0	0	0	0	0	5.4	37	0	18.5	8.8	0	0	12.7	0	0
ENSG00000233247.3	GS1-257G1.1	0	0	0	0	0	0	0	0	0	0	0	0	0	0	0	0	0	0	0	0	0	0	0	0	0	0	0	0	0	0	0	0	0	0	0	0	0	0	0	0	0	0	0	0	0	0	0	0	0	0	0	0	0	0	0	0	0	0	0	0	0	0	0	0	0	0	0	0	0	0	0	0
ENSG00000101958.13	GLRA2	0	0	0	0	0	0	0	0	0	0	0	0	0	0	0	0	0	0	0	0	0	0	0	0	0	0	0	0	0	0	0	0	0	0	0	0	0	0	0	0	0	0	0	0	0	0	0	0	0	0	0	0	0	0	0	0	0	0	0	0	0	0	0	0	0	0	0	0	0	0	0	22.1
ENSG00000231066.3	NPM1P9	0	0	0	0	0	0	0	0	0	0	0	0	0	0	0	0	0	0	0	0	0	0	0	0	0	0	0	0	0	0	0	0	0	0	0	0	0	0	0	0	0	0	0	0	0	0	0	0	0	0	0	0	0	0	0	0	0	0	0	0	0	0	0	0	0	0	0	0	0	0	0	0
ENSG00000181544.13	FANCB	0	5.8	0	5.6	3.7	0	0	5.2	0	0	0	0	0	0	0	23.5	0	0	0	0	10.1	0	0	0	6.6	0	0	0	0	12	5.2	0	0	0	0	0	0	0	0	0	2.6	0	3	0	0	0	0	0	0	0	18.6	0	0	0	3.5	0	0	0	12.8	0	0	0	0	5.3	0	0	0	0	0	0	0	0
ENSG00000130150.11	MOSPD2	40.9	51.9	17.6	33.8	44.3	26.7	12.2	36.7	33.7	0	0	5.4	39	12.6	71.9	13.4	0	21.2	37.7	23.2	23.5	6.1	5.2	18	59.8	0	3.2	3.1	55.1	59.8	52.3	52.7	2.5	0	0	20.1	25	20.6	0	37.2	39.1	37.3	41.9	6.4	0	29.6	0	3.8	39.5	32.9	0	42.7	0	125.1	27.7	36.6	0	0	64	0	119.1	320.9	32.3	26.4	18.2	6.2	0	0	92	63.5	129.1	140.1
ENSG00000235929.1	TPT1P14	0	0	0	0	0	0	0	0	0	0	0	32.3	0	0	0	0	0	8.5	0	0	3.4	0	0	0	0	0	0	0	2.9	0	0	0	0	0	0	0	0	0	0	0	0	0	0	0	0	0	3.4	0	0	0	0	0	0	0	0	0	0	0	0	0	0	0	0	0	0	0	0	0	0	0	0	0
ENSG00000236929.2	RP11-699A7.1	0	0	0	2.8	3.7	2.2	0	0	0	0	0	0	0	0	4.8	0	0	0	0	13.9	0	0	0	0	3.3	20.6	0	6.2	0	0	0	9.2	0	0	0	4	7.1	4.1	0	0	0	0	6	0	0	0	0	0	0	0	4.6	0	0	0	0	0	0	0	0	0	4.6	0	0	0	0	0	0	0	0	0	0	0
ENSG00000102048.15	ASB9	7.4	5.8	0	8.4	44.3	4.4	16.3	41.9	16.8	31.8	0	5.4	0	12.6	24	50.3	18.2	55.2	0	46.5	6.7	0	31.3	29.3	13.3	55	22.2	0	11.6	3	10.5	11.5	17.3	12.1	0	0	0	8.2	136.2	0	39.1	40.7	83.7	89.2	0	63	6.8	53	46.7	98.6	0	0	0	0	3.5	23.5	0	0	0	0	0	0	0	21.1	0	0	0	0	0	29.6	32.3	0
ENSG00000165192.13	ASB11	0	0	0	0	0	0	0	0	0	0	0	0	0	0	0	0	0	0	0	0	3.4	0	0	0	0	13.7	0	0	0	0	0	0	0	0	0	0	0	0	0	0	0	0	0	0	0	0	13.7	0	0	0	0	0	0	0	0	0	0	0	0	0	0	0	0	0	0	0	0	0	0	0	0	0
ENSG00000165195.15	PIGA	0	11.5	8.8	22.5	25.8	6.7	0	10.5	0	0	0	0	0	0	0	3.4	0	29.7	0	9.3	13.5	30.7	20.9	6.8	3.3	0	25.4	0	0	29.9	15.7	55	0	0	0	16.1	0	0	59.9	1.9	18.2	13.6	26.9	0	0	14.8	6.8	0	3.6	7.3	0	0	0	0	0	2.6	0	0	0	0	0	0	5.4	10.6	0	37	0	0	0	4.2	0	33.2
ENSG00000165197.4	VEGFD	0	0	0	0	0	0	20.3	5.2	0	0	0	5.4	0	8.4	0	0	0	0	0	32.5	0	0	0	2.3	36.6	0	0	0	0	20.9	0	66.5	0	0	0	0	0	0	0	13	10.4	0	6	0	0	0	0	0	0	0	0	0	0	0	0	0	0	0	0	0	0	0	0	0	0	43.2	26.5	0	0	0	38.7	0
ENSG00000087842.10	PIR	29.7	11.5	4.4	8.4	11.1	0	24.4	21	0	0	0	16.1	0	33.7	14.4	26.8	0	0	0	41.8	20.2	18.4	0	27	10	0	82.4	35.4	113.1	44.8	70.6	68.8	12.4	24.3	0	0	25	0	0	13	2.6	37.3	0	0	0	18.5	0	15.1	0	18.3	0	0	0	80.4	31.2	13.1	23.5	0	0	0	0	0	16.1	10.6	104.8	0	0	0	0	4.2	90.4	62.7
ENSG00000102010.14	BMX	0	0	0	0	0	6.7	0	0	0	0	0	0	0	0	0	0	0	0	0	0	0	0	0	0	0	0	0	0	0	0	0	0	0	45.6	0	0	0	0	0	0	0	0	0	0	0	0	3.4	0	0	0	0	0	0	0	0	0	0	0	0	0	0	0	0	0	0	0	0	0	0	0	0	0
ENSG00000130234.10	ACE2	0	0	22	0	0	0	0	0	0	0	0	0	0	0	0	0	0	0	0	0	10.1	0	0	18	0	0	0	1.5	5.8	0	5.2	0	4.9	12.1	0	0	0	0	0	0	23.4	0	6	0	0	0	0	0	0	0	0	0	0	0	0	0	0	0	0	0	4.6	0	0	0	0	0	0	0	10.2	0	0	0
ENSG00000225833.1	GS1-594A7.3	0	0	0	0	0	0	0	0	0	0	0	0	0	0	0	0	0	0	0	0	0	0	0	0	0	0	0	0	0	0	0	0	0	0	0	0	0	0	0	0	0	0	0	0	0	0	0	0	0	0	0	0	0	0	0	0	0	0	0	0	0	0	0	0	0	0	0	0	0	0	0	0
ENSG00000147003.5	TMEM27	18.6	5.8	17.6	5.6	14.8	11.1	0	15.7	0	0	0	0	0	33.7	0	0	0	38.2	0	18.6	0	6.1	0	2.3	3.3	20.6	0	0	23.2	0	5.2	0	42	0	0	0	0	0	0	0	5.2	0	3	0	0	0	0	7.6	21.6	11	51.1	0	302.4	0	0	0	0	58.1	0	0	0	0	26.9	31.7	0	18.5	35.3	0	0	0	12.9	0
ENSG00000237539.1	GS1-594A7.5	0	0	0	0	0	0	0	0	0	0	0	0	0	0	0	0	0	0	0	0	0	0	0	0	0	0	0	0	0	0	0	0	0	0	0	0	0	0	0	0	0	0	0	0	0	0	0	0	0	0	0	0	0	0	0	0	0	0	0	0	0	0	0	0	0	0	0	0	0	0	0	0
ENSG00000186312.10	CA5BP1	11.2	0	0	2.8	14.8	13.3	4.1	0	0	0	122	0	0	4.2	19.2	10.1	45.4	0	64.7	0	3.4	0	0	0	0	0	0	1.5	0	3	7.8	11.5	2.5	0	0	0	0	28.8	54.5	11.1	2.6	3.4	3	0	0	3.7	0	0	3.6	7.3	0	0	0	0	0	0	0	0	0	0	0	0	0	5.3	100.3	0	0	0	0	0	0	11.1
ENSG00000169239.12	CA5B	0	0	4.4	19.7	29.5	26.7	0	0	72.9	0	34.8	43	23.4	4.2	9.6	3.4	0	4.2	43.1	0	16.8	0	26.1	11.3	3.3	27.5	0	3.1	8.7	9	10.5	29.8	7.4	0	0	0	7.1	0	0	0	5.2	20.4	20.9	0	0	3.7	3.4	0	28.7	0	0	0	69.8	0	17.3	10.5	0	0	0	14.2	0	0	0	10.6	22.8	92.5	44.1	5.8	40.9	12.7	0	0
ENSG00000279413.1	AC112497.1	0	0	0	0	0	0	0	0	0	0	0	0	0	0	0	0	0	0	0	0	0	0	0	0	0	0	0	0	0	0	0	0	0	0	0	0	0	0	0	0	0	0	0	0	0	0	0	0	0	0	0	0	0	0	0	0	0	0	0	0	0	0	0	0	0	0	0	0	0	0	0	0
ENSG00000200620.1	SNORA7	0	0	0	0	0	0	0	0	0	0	0	0	0	0	0	0	0	0	0	0	0	0	0	0	0	0	0	0	0	0	0	0	0	0	0	0	0	0	0	0	0	0	0	0	0	0	0	0	0	0	0	0	0	0	0	0	0	0	0	0	0	0	0	0	0	0	0	0	0	0	0	0
ENSG00000281371.1	INE2	0	0	0	0	0	0	0	0	5.6	0	0	0	0	0	4.8	0	0	0	0	0	0	0	0	0	0	0	0	1.5	0	0	0	0	4.9	0	3.3	0	0	4.1	0	0	0	0	3	0	9.8	0	0	0	3.6	0	0	0	0	0	3.5	0	0	0	0	0	0	0	0	0	0	0	0	0	0	4.2	0	0
ENSG00000169249.12	ZRSR2	37.2	11.5	17.6	22.5	11.1	6.7	28.4	36.7	11.2	15.9	0	43	23.4	29.5	19.2	30.2	18.2	21.2	5.4	0	30.3	0	10.4	9	23.3	41.2	0	12.3	2.9	29.9	31.4	52.7	14.8	0	19.6	0	10.7	0	0	22.3	5.2	23.8	3	0	29.5	18.5	6.8	0	0	11	23.2	0	0	0	17.3	26.2	76.3	0	0	0	77.9	83.2	32.3	37	18.2	67.9	44.1	58.1	92	55	0	129
ENSG00000182287.13	AP1S2	37.2	0	140.6	56.3	29.5	117.8	0	36.7	16.8	0	113.2	0	78	80	52.7	30.2	0	25.5	48.5	27.9	43.7	12.3	15.7	24.8	36.6	68.7	6.3	53.9	26.1	35.9	86.3	22.9	0	6.1	26.2	0	60.7	90.6	0	94.8	46.9	17	35.9	25.5	0	55.6	81.9	64.3	18	18.3	23.2	56.9	34.9	53.6	24.2	47.1	70.4	0	678.3	223.1	4.6	77.3	21.5	42.3	36.5	6.2	8.8	23.3	0	55	25.8	106.9
ENSG00000200566.1	RNU5F-7P	0	5.8	0	0	0	0	0	0	0	0	0	0	0	0	0	0	0	0	0	0	0	0	0	0	0	0	3.2	0	0	0	0	0	0	0	0	0	0	0	0	0	0	0	3	0	0	0	0	0	0	3.7	0	0	0	0	0	0	0	0	0	0	0	0	0	0	0	0	0	0	0	0	0	0
ENSG00000226536.1	SETP15	0	0	0	0	0	0	0	0	0	0	0	0	0	0	0	0	0	0	0	0	0	0	0	0	0	0	0	0	0	0	0	0	0	0	0	0	0	0	0	0	0	0	0	0	0	0	0	0	0	0	0	0	0	0	0	0	0	0	0	0	0	0	0	0	0	0	0	0	0	0	0	0
ENSG00000126010.5	GRPR	0	0	0	0	0	0	0	0	0	0	0	0	0	0	0	0	0	0	0	0	0	0	0	0	0	0	0	0	0	0	0	0	0	0	0	0	0	0	0	0	0	0	0	0	0	0	0	0	0	0	0	0	0	0	0	0	0	0	0	0	0	0	0	0	0	0	0	0	0	0	0	0
ENSG00000238178.6	RP11-431J24.2	0	0	0	0	0	0	0	0	0	0	0	0	0	0	0	0	0	0	0	0	0	0	0	0	0	0	0	0	2.9	0	0	0	0	0	0	0	0	0	0	0	0	0	0	0	0	0	0	0	0	0	0	0	0	0	0	0	0	0	0	0	0	0	0	0	0	0	0	0	0	0	0	0
ENSG00000182798.10	MAGEB17	0	0	0	0	0	0	0	0	0	0	0	0	0	0	0	0	0	0	0	0	0	0	0	0	0	0	0	0	0	0	0	0	0	0	0	0	0	0	0	0	0	0	0	0	0	0	0	0	0	0	0	0	0	0	0	0	0	0	0	0	0	0	0	0	0	0	0	0	0	0	0	0
ENSG00000215313.3	RPL6P30	3.7	5.8	0	5.6	14.8	4.4	0	0	0	0	0	0	0	0	0	3.4	0	0	0	0	0	0	0	2.3	10	0	0	3.1	0	0	0	2.3	0	0	0	0	0	0	0	0	0	6.8	3	0	0	0	0	0	0	3.7	0	0	0	0	3.5	0	0	0	0	0	0	5.9	0	5.3	0	0	0	0	0	0	6.5	0
ENSG00000235071.1	RP11-759L5.2	0	5.8	0	5.6	3.7	13.3	4.1	15.7	0	0	0	0	7.8	25.3	0	10.1	54.5	0	5.4	9.3	3.4	0	0	2.3	10	41.2	6.3	0	11.6	9	0	0	4.9	0	0	0	0	0	0	0	0	0	9	0	0	0	0	3.8	0	7.3	0	0	0	0	10.4	5.2	0	0	0	0	18.3	0	0	0	0	0	0	0	0	4.2	0	0
ENSG00000239333.3	RN7SL658P	0	0	0	0	0	0	0	0	0	0	0	10.8	0	0	0	0	0	0	0	0	0	0	0	0	0	0	0	0	0	0	0	0	0	0	0	0	0	0	0	0	0	0	0	6.4	0	0	0	0	0	0	0	0	0	0	0	0	0	0	0	0	0	0	0	0	0	0	0	0	0	0	0	0
ENSG00000047230.14	CTPS2	22.3	11.5	13.2	8.4	29.5	2.2	0	26.2	0	23.8	0	0	7.8	0	0	3.4	0	0	32.3	0	16.8	0	0	2.3	53.2	0	0	21.6	5.8	6	15.7	0	4.9	6.1	0	32.2	7.1	0	38.1	0	10.4	3.4	6	0	0	0	3.4	0	25.2	7.3	0	0	0	0	13.8	2.6	0	0	0	0	55	0	0	21.1	0	0	0	0	0	12.7	0	0
ENSG00000265144.1	MIR548AM	0	0	0	0	0	0	0	0	0	0	0	0	0	0	0	0	0	0	0	0	0	0	0	0	0	0	0	0	0	0	0	0	0	0	0	0	0	0	0	0	0	0	0	0	0	0	0	0	0	0	0	0	0	0	0	0	0	0	0	0	0	0	0	0	0	0	0	0	0	0	0	0
ENSG00000169906.5	S100G	0	0	0	0	0	0	0	0	0	0	0	0	0	0	0	0	0	0	0	0	0	0	0	0	0	0	0	0	0	0	0	0	0	0	0	0	0	0	0	0	0	0	0	0	0	0	0	0	0	0	0	0	0	0	0	0	0	0	0	0	0	0	0	0	0	0	0	0	0	0	0	0
ENSG00000169895.5	SYAP1	74.3	98	180.1	92.9	70.1	88.9	32.5	83.8	67.3	230.4	43.6	86.1	70.2	80	95.9	73.8	181.5	254.9	210.1	69.7	148	30.7	114.8	114.8	63.2	34.4	22.2	80.1	95.7	95.6	154.4	80.2	165.7	82	108	185.1	32.1	119.5	59.9	52	46.9	105.2	92.7	38.2	206.8	140.7	95.6	90.8	89.8	127.9	199.7	277.4	0	35.7	117.7	112.5	35.2	184.1	0	327.5	55	172.3	86.1	100.4	22.8	55.5	26.5	127.9	102.2	131.3	187.3	184.3
ENSG00000238709.1	RNU7-56P	0	0	0	0	0	0	0	0	0	0	0	0	0	0	0	0	0	0	0	0	0	0	0	0	0	0	0	0	0	0	0	0	0	0	0	0	0	0	0	0	0	0	0	0	0	0	0	0	0	0	0	0	0	0	0	0	0	0	0	0	0	0	0	0	0	0	0	0	0	0	0	0
ENSG00000086712.12	TXLNG	37.2	57.6	13.2	70.4	51.6	35.6	24.4	73.3	33.7	71.5	0	102.2	46.8	0	86.3	70.4	0	38.2	86.2	83.7	80.7	12.3	31.3	29.3	46.5	20.6	76.1	4.6	55.1	56.8	28.8	32.1	29.7	57.7	29.5	20.1	39.3	20.6	228.9	9.3	36.5	57.7	41.9	31.9	0	55.6	34.1	56.8	32.3	47.5	60.4	99.6	116.3	89.4	79.6	112.5	0	0	0	61.7	55	0	69.9	89.8	0	18.5	8.8	40.7	81.8	21.2	6.5	40.6
ENSG00000230180.1	RPL12P49	0	0	0	0	0	0	0	0	0	0	0	0	0	0	0	0	0	0	0	0	0	0	0	0	0	0	0	0	0	0	0	0	0	0	0	0	0	0	0	0	0	0	0	0	0	0	0	0	0	0	0	0	0	0	0	0	0	0	0	0	0	0	0	0	0	0	0	0	0	0	0	0
ENSG00000102054.17	RBBP7	48.3	28.8	39.5	56.3	59	62.2	44.7	57.6	0	7.9	8.7	32.3	31.2	139	24	36.9	27.2	0	113.1	13.9	47.1	0	10.4	27	79.8	55	60.2	26.2	60.9	68.7	60.2	34.4	17.3	0	0	0	50	24.7	125.3	52	28.6	50.9	41.9	38.2	0	11.1	13.7	64.3	35.9	73.1	0	28.5	46.5	0	38.1	49.7	11.7	14.5	0	0	18.3	0	16.1	68.7	86.6	30.8	53	34.9	40.9	59.3	0	0
ENSG00000222736.1	RNU4-6P	18.6	5.8	22	11.3	22.1	20	0	5.2	0	0	61	5.4	7.8	0	9.6	0	18.2	0	0	23.2	6.7	24.6	0	11.3	3.3	0	0	1.5	0	9	10.5	0	7.4	0	9.8	16.1	7.1	0	43.6	11.1	0	20.4	9	0	19.7	33.3	17.1	0	21.6	7.3	0	71.1	0	98.3	17.3	15.7	0	0	0	0	0	0	10.8	10.6	0	18.5	0	0	0	16.9	6.5	0
ENSG00000223498.1	RP11-716A19.3	0	0	0	0	0	0	0	0	0	0	0	0	0	0	0	0	0	0	0	0	0	0	0	0	0	0	0	0	0	0	0	0	0	0	0	0	0	0	0	0	0	0	0	0	0	0	0	0	0	0	0	0	0	0	0	0	0	0	0	0	0	0	0	0	0	0	0	0	0	0	0	0
ENSG00000199410.1	Y_RNA	0	0	0	0	0	0	0	0	0	0	0	0	0	0	0	0	0	0	0	0	0	0	0	0	0	0	0	0	0	0	0	0	0	0	0	0	0	0	0	0	0	10.2	3	0	0	0	0	0	0	0	0	0	0	0	0	0	0	0	0	0	0	0	0	0	0	0	0	0	0	0	0	0
ENSG00000169891.17	REPS2	0	11.5	35.1	11.3	0	11.1	16.3	0	0	7.9	0	0	0	8.4	4.8	0	0	34	0	9.3	0	0	26.1	2.3	0	6.9	12.7	0	5.8	0	36.6	27.5	37.1	0	0	20.1	0	0	0	0	0	10.2	0	0	0	51.8	13.7	11.4	46.7	7.3	74.3	0	0	0	17.3	13.1	0	0	0	0	0	23.8	21.5	0	0	37	0	0	0	0	0	0
ENSG00000201467.1	SNORA16	0	0	0	0	0	0	0	0	0	0	0	0	0	0	0	0	0	0	0	0	0	0	0	0	0	0	0	0	0	0	0	0	0	0	0	0	0	0	0	0	0	0	0	0	0	0	0	0	0	0	0	0	0	0	0	0	0	0	0	0	0	0	0	0	0	0	0	0	0	0	0	0
ENSG00000214322.3	CBX1P2	0	5.8	0	0	0	0	4.1	0	0	0	0	0	7.8	0	0	3.4	0	0	0	0	0	0	0	0	0	0	0	0	0	3	0	0	0	0	0	0	0	0	0	0	0	0	0	0	0	0	0	0	0	0	0	0	0	0	0	0	0	0	0	0	0	0	0	0	4.6	0	0	0	0	0	0	3.7
ENSG00000214321.3	CBX1P4	0	0	0	0	0	0	0	0	0	0	0	0	0	0	0	0	0	0	0	0	0	0	0	0	0	0	0	0	0	0	0	0	2.5	0	0	0	0	0	0	0	0	0	0	0	0	0	0	0	0	0	0	0	0	0	0	0	0	0	0	0	0	0	0	0	0	0	0	0	0	0	0	0
ENSG00000238764.1	snoU13	0	0	0	0	0	0	0	0	0	0	0	0	0	0	0	0	54.5	0	0	0	0	0	0	0	0	0	0	0	0	0	0	0	0	0	0	0	0	0	0	0	0	0	3	0	0	0	0	0	0	0	0	0	0	0	0	0	0	0	0	0	0	0	0	0	0	0	0	0	0	0	0	0
ENSG00000188158.14	NHS	3.7	0	8.8	2.8	14.8	2.2	0	0	0	0	8.7	0	70.2	0	0	3.4	0	0	10.8	0	6.7	0	0	0	6.6	0	0	30.8	0	20.9	0	27.5	0	0	0	8	0	0	0	14.9	5.2	6.8	0	0	0	0	0	0	0	0	4.6	0	0	80.4	6.9	10.5	0	29.1	0	0	68.7	0	0	5.3	86.6	0	0	0	0	8.5	38.7	47.9
ENSG00000265465.1	MIR4768	0	0	0	0	0	0	0	0	0	0	0	0	0	0	0	0	0	0	0	0	0	0	0	0	0	0	0	0	0	0	0	0	0	0	0	0	0	0	0	0	0	0	0	0	0	0	0	0	0	0	0	0	0	0	0	0	0	0	0	0	0	0	0	0	0	0	0	0	0	0	0	0
ENSG00000235834.1	RP1-60N8.1	0	0	0	0	0	0	0	10.5	0	0	0	0	0	0	0	0	0	0	26.9	0	0	0	0	0	0	0	0	0	0	0	0	0	0	0	0	0	0	0	0	0	0	0	0	0	0	0	0	0	0	0	0	0	0	0	0	0	0	0	0	0	0	0	0	0	0	0	0	0	0	0	0	0
ENSG00000230020.1	NHS-AS1	0	0	0	0	0	0	0	0	0	0	0	0	0	0	0	0	0	0	0	0	0	0	0	0	0	0	0	0	0	0	0	0	0	0	0	0	0	0	0	0	0	0	0	0	0	0	0	0	0	0	0	0	0	0	0	0	0	0	0	0	0	0	0	0	0	0	0	0	0	0	0	0
ENSG00000226153.1	RP3-389A20.5	0	0	0	0	0	0	0	0	0	0	0	0	0	0	0	0	0	0	0	0	0	0	0	0	0	0	0	0	0	0	0	0	0	0	0	0	0	0	0	0	0	0	0	0	0	0	0	0	0	0	0	0	0	0	0	0	0	0	0	0	0	0	0	0	0	0	0	0	0	0	0	0
ENSG00000047634.14	SCML1	171	80.7	92.3	123.9	173.4	46.7	247.8	251.4	95.4	0	43.6	86.1	116.9	42.1	43.2	70.4	27.2	114.7	5.4	83.7	67.3	0	62.6	108.1	146.3	116.9	104.6	0	113.1	185.2	41.9	27.5	34.6	21.3	0	64.4	64.2	156.5	5.4	150.5	205.7	50.9	203.4	95.6	0	122.2	41	37.8	100.6	124.2	120.8	35.6	0	143	135	104.6	82.2	92.1	0	0	36.6	11.9	118.4	206	0	74	8.8	0	71.6	33.9	96.9	3.7
ENSG00000227873.1	RP3-389A20.2	0	0	0	0	0	0	0	0	0	0	0	0	0	0	0	0	0	0	0	0	0	0	0	0	0	0	0	0	0	0	0	0	0	0	0	0	0	0	0	0	0	0	0	0	0	0	0	0	0	0	0	0	0	0	0	0	0	0	0	0	0	0	0	0	0	0	0	0	0	0	0	0
ENSG00000131831.17	RAI2	0	0	83.5	2.8	3.7	26.7	0	0	16.8	0	95.8	0	0	0	0	0	9.1	0	21.6	0	10.1	0	31.3	0	16.6	0	0	0	0	0	54.9	0	9.9	3	0	0	3.6	4.1	0	1.9	0	3.4	0	0	0	0	0	0	0	0	0	0	0	0	0	0	0	0	0	33.2	27.5	279.3	0	0	0	0	0	0	0	12.7	0	0
ENSG00000276467.1	RP1-272E8.2	0	0	0	0	0	4.4	0	0	0	0	0	0	0	0	0	0	0	0	0	0	0	0	0	0	0	0	0	0	0	0	0	0	0	0	0	0	0	0	0	0	0	0	0	0	0	0	0	0	0	3.7	0	0	0	0	0	0	0	0	0	0	0	0	0	0	0	0	0	0	0	0	0	0
ENSG00000225066.1	RP1-272E8.1	0	0	0	0	0	0	0	0	0	0	0	0	0	0	0	0	0	0	0	0	0	0	0	0	0	0	0	0	0	0	0	0	0	0	0	0	0	0	0	1.9	0	0	0	0	0	14.8	0	0	0	0	0	0	0	0	0	0	0	0	0	0	0	0	0	0	0	0	0	0	0	0	0	0
ENSG00000225882.1	LINC01456	0	0	0	2.8	0	0	0	0	0	0	0	0	0	0	0	0	0	0	0	0	0	0	0	0	0	0	0	0	0	0	0	0	0	0	0	0	0	0	0	0	0	0	0	0	0	0	0	0	0	0	0	0	0	0	0	0	0	0	0	0	0	0	0	0	0	0	0	0	0	0	0	0
ENSG00000177324.13	BEND2	0	0	0	0	0	0	0	0	0	0	0	0	0	0	0	0	0	0	0	0	0	0	0	0	0	0	0	0	0	0	0	0	4.9	0	0	0	0	0	0	0	0	0	0	0	0	0	0	0	0	0	0	0	0	0	0	0	0	0	0	0	0	0	0	0	0	0	0	0	0	0	0	0
ENSG00000102098.17	SCML2	0	17.3	0	11.3	3.7	2.2	4.1	21	0	0	0	5.4	0	0	14.4	10.1	0	0	0	0	3.4	18.4	10.4	9	0	0	0	6.2	26.1	14.9	0	0	0	0	0	0	0	0	0	0	0	13.6	12	0	0	0	6.8	0	0	29.2	23.2	0	0	0	20.8	0	0	0	0	0	59.6	5.9	10.8	0	0	24.7	0	0	0	21.2	0	0
ENSG00000235211.4	TMSB10P2	0	0	0	0	0	0	0	0	0	0	0	0	0	0	0	0	0	0	0	0	0	0	0	0	0	0	0	0	0	0	0	0	0	0	0	0	0	0	0	0	0	0	0	0	0	0	0	0	0	0	0	0	0	0	0	0	0	0	0	0	0	0	0	0	0	0	0	0	0	0	0	0
ENSG00000207025.1	Y_RNA	0	5.8	0	0	0	0	0	5.2	0	0	0	0	0	0	0	0	0	0	0	0	0	0	0	2.3	0	0	0	0	0	0	0	0	0	0	0	0	0	0	0	0	0	13.6	0	0	0	0	0	0	0	0	0	0	0	0	0	0	0	0	0	0	0	0	0	0	0	0	0	0	0	0	0	0
ENSG00000008086.11	CDKL5	26	17.3	0	11.3	7.4	20	4.1	5.2	0	0	8.7	10.8	23.4	0	14.4	10.1	0	0	59.3	46.5	47.1	0	62.6	9	26.6	6.9	15.8	35.4	11.6	9	10.5	2.3	9.9	12.1	9.8	16.1	3.6	0	0	0	7.8	17	20.9	82.9	9.8	29.6	6.8	0	21.6	36.5	18.6	0	0	98.3	27.7	47.1	23.5	4.8	0	0	0	47.5	0	21.1	0	12.3	26.5	0	30.7	21.2	0	0
ENSG00000236187.1	GJA6P	0	0	0	0	0	0	0	0	0	0	0	0	7.8	0	0	0	0	0	0	0	0	0	0	0	0	0	0	0	0	0	0	0	0	0	0	0	0	0	0	0	0	0	0	0	0	0	0	0	0	0	0	0	0	0	0	0	0	0	0	0	0	0	0	0	0	0	0	0	0	0	0	0
ENSG00000102104.8	RS1	0	0	0	0	0	0	0	0	0	0	0	0	0	0	0	0	0	0	0	0	0	0	0	0	0	0	0	0	0	0	0	0	0	0	3.3	0	0	0	0	0	0	0	0	0	0	0	0	0	0	0	0	0	0	0	0	0	0	0	0	0	0	0	0	0	0	0	0	0	0	0	0	0
ENSG00000086717.18	PPEF1	0	17.3	0	0	0	0	0	0	0	0	0	0	0	0	0	0	0	0	0	0	0	0	0	0	0	0	0	6.2	0	3	0	0	0	0	0	0	0	0	0	0	0	0	0	0	0	0	0	0	0	0	0	0	0	53.6	0	0	0	0	0	0	4.6	0	0	0	0	0	0	0	0	0	0	0
ENSG00000237221.1	PPEF1-AS1	0	0	0	0	0	0	0	0	0	0	0	0	0	0	0	0	0	0	0	0	0	0	0	0	0	0	0	0	0	0	0	0	0	0	0	0	0	0	0	0	0	0	0	0	0	0	0	0	0	0	0	0	0	0	0	0	0	0	0	0	0	0	0	0	0	0	0	0	0	0	0	0
ENSG00000196564.4	RP3-499B10.3	0	11.5	0	19.7	7.4	15.6	4.1	10.5	0	0	0	5.4	0	4.2	19.2	0	18.2	0	10.8	13.9	10.1	36.8	5.2	13.5	13.3	0	0	4.6	11.6	12	2.6	0	0	0	0	0	0	0	0	0	2.6	3.4	35.9	0	0	18.5	3.4	0	0	7.3	18.6	7.1	0	0	3.5	15.7	0	0	0	19	0	0	0	0	0	12.3	0	0	0	4.2	0	0
ENSG00000224224.1	HAUS1P2	0	0	0	2.8	11.1	0	16.3	0	0	0	0	0	0	0	9.6	0	0	0	0	0	3.4	0	0	0	10	0	0	0	0	0	0	0	0	0	0	0	0	0	0	0	0	10.2	0	0	0	0	0	0	0	0	0	0	0	0	0	0	0	0	0	0	0	0	0	0	0	0	0	34.9	0	0	0	0
ENSG00000237836.5	PHKA2-AS1	0	0	0	0	0	0	0	0	0	0	0	0	0	0	0	0	0	29.7	0	0	0	0	0	0	0	0	0	0	0	0	0	0	0	0	0	0	0	0	0	0	0	0	0	0	0	0	0	0	0	0	0	0	0	0	0	0	0	0	0	0	0	0	0	0	0	0	0	0	0	0	0	0
ENSG00000044446.11	PHKA2	81.8	57.6	74.7	45.1	51.6	88.9	52.8	73.3	50.5	39.7	0	53.8	62.4	92.7	38.4	20.1	145.2	110.4	86.2	69.7	57.2	30.7	31.3	85.6	33.2	144.4	104.6	29.3	60.9	32.9	109.9	32.1	111.3	12.1	55.6	28.2	71.4	0	43.6	48.3	23.4	44.1	59.8	63.7	49.2	88.9	95.6	26.5	118.6	95	79	92.5	0	0	62.3	83.7	111.5	0	0	19	50.4	89.1	16.1	89.8	0	61.7	123.6	5.8	71.6	33.9	71	3.7
ENSG00000266710.2	RN7SL48P	0	0	0	0	0	0	0	0	0	0	0	0	0	0	0	0	0	0	0	0	0	0	0	6.8	0	0	0	0	0	6	0	0	0	0	0	0	0	0	0	0	0	0	0	0	0	0	0	0	0	0	0	21.3	0	0	3.5	0	0	0	0	0	0	0	0	0	0	0	0	0	0	0	0	0
ENSG00000173698.17	ADGRG2	0	0	0	0	0	8.9	0	0	0	0	0	0	0	0	4.8	0	9.1	0	26.9	0	3.4	0	0	20.3	0	0	0	0	0	68.7	0	91.7	0	0	0	0	14.3	0	0	0	0	0	0	0	0	3.7	0	0	0	0	0	0	0	0	0	7.8	0	0	0	0	0	0	0	0	0	0	53	0	0	0	0	0
ENSG00000131828.13	PDHA1	107.8	51.9	70.3	59.1	81.2	135.6	113.8	151.9	157.1	0	243.9	107.6	78	151.7	129.5	40.3	281.4	174.2	199.3	41.8	57.2	92.1	135.7	65.3	73.1	110	57	35.4	95.7	80.7	130.8	82.5	69.2	145.8	9.8	40.2	128.5	24.7	168.9	68.8	85.9	64.5	71.8	44.6	236.3	77.8	109.3	34.1	46.7	40.2	60.4	106.7	279.1	178.7	58.8	70.6	105.6	106.6	0	0	68.7	0	86.1	126.8	54.7	172.7	70.6	209.3	112.5	76.2	109.8	162.2
ENSG00000180815.14	MAP3K15	0	0	0	0	0	8.9	0	0	0	0	0	0	0	0	0	0	0	0	0	0	0	0	0	0	0	0	0	0	0	3	0	0	0	0	0	0	0	0	0	0	0	0	0	0	9.8	0	0	0	0	0	0	0	0	0	0	0	0	0	0	0	0	0	0	0	0	0	0	0	10.2	0	0	0
ENSG00000202144.1	Y_RNA	0	0	0	0	0	0	0	0	0	0	0	0	0	0	0	0	0	0	0	0	0	0	0	0	0	0	0	0	0	0	0	0	0	0	0	0	0	0	0	0	0	0	0	0	0	0	0	0	0	0	0	0	0	0	0	0	0	0	0	0	0	0	0	0	0	0	0	0	0	0	0	0
ENSG00000275800.1	EIF5P2	0	0	0	0	0	0	0	0	0	0	0	0	0	0	0	0	0	0	5.4	0	0	0	0	0	0	0	0	0	0	0	0	0	0	0	0	0	0	0	0	0	0	0	0	0	0	0	0	0	0	0	0	0	0	0	0	0	0	0	0	0	0	0	0	0	0	0	0	0	0	0	0	0
ENSG00000147010.17	SH3KBP1	111.5	80.7	30.8	59.1	40.6	20	4.1	78.6	28.1	111.2	130.7	37.7	70.2	12.6	48	47	9.1	29.7	150.9	4.6	40.4	18.4	10.4	36	59.8	34.4	19	38.5	40.6	56.8	52.3	153.6	19.8	21.3	0	72.4	35.7	24.7	81.7	39	72.9	64.5	50.8	6.4	49.2	51.8	20.5	7.6	7.2	14.6	18.6	42.7	0	44.7	72.7	109.9	76.3	0	0	80.7	27.5	0	21.5	26.4	9.1	43.2	70.6	34.9	40.9	101.6	0	36.9
ENSG00000173681.16	CXorf23	0	23.1	17.6	8.4	22.1	13.3	4.1	10.5	16.8	7.9	139.4	26.9	46.8	8.4	0	40.3	0	0	0	0	0	6.1	0	4.5	26.6	0	25.4	0	8.7	20.9	10.5	9.2	0	0	29.5	0	21.4	0	0	5.6	13	17	6	0	88.6	0	0	0	21.6	0	18.6	14.2	0	0	3.5	2.6	0	0	0	0	73.3	0	0	10.6	0	0	26.5	0	0	16.9	0	33.2
ENSG00000206663.1	Y_RNA	0	0	0	0	0	0	0	0	0	0	0	0	0	0	0	0	0	0	0	0	0	0	0	0	0	0	0	0	0	0	0	22.9	0	0	0	0	0	0	0	0	0	0	0	0	0	0	0	0	0	0	0	0	0	0	0	0	0	0	0	0	0	0	0	0	0	0	0	0	0	0	0	0
ENSG00000184368.15	MAP7D2	3.7	5.8	13.2	50.7	33.2	2.2	12.2	57.6	0	0	0	10.8	62.4	0	14.4	53.7	0	0	5.4	4.6	23.5	0	20.9	38.3	46.5	0	0	18.5	29	53.8	2.6	0	12.4	0	0	20.1	75	0	0	0	7.8	13.6	32.9	0	0	33.3	0	0	28.7	11	0	0	0	0	17.3	15.7	52.8	0	0	0	32.1	0	21.5	37	0	0	17.7	0	10.2	38.1	25.8	0
ENSG00000264566.3	MIR23C	0	0	0	0	0	0	0	0	0	0	0	0	0	0	0	0	0	0	0	0	0	0	0	0	0	0	0	0	0	0	0	0	0	0	0	0	0	0	0	0	0	0	0	0	0	0	0	0	0	0	0	0	0	0	0	0	0	0	0	0	0	0	0	0	0	0	0	0	0	0	0	0
ENSG00000173674.10	EIF1AX	252.8	299.7	197.7	261.9	265.6	104.5	239.7	225.2	196.4	357.5	34.8	182.9	194.9	168.5	191.8	359	108.9	123.2	215.5	190.6	228.7	92.1	172.3	195.9	216.1	48.1	177.5	261.9	179.7	409.3	99.4	389.7	274.5	79	396	317.8	364.1	115.3	337.9	241.6	182.3	203.7	308.1	95.6	108.3	81.5	184.4	136.2	154.5	124.2	162.6	156.5	34.9	232.3	155.8	183.1	176	0	115.2	223.1	233.6	178.3	113	195.4	41	154.2	123.6	261.6	368	364.2	142.1	92.2
ENSG00000201882.1	snoU2-30	0	5.8	0	0	0	11.1	0	0	0	55.6	0	0	0	0	0	0	0	12.7	0	4.6	0	0	0	0	3.3	0	0	4.6	0	3	0	25.2	0	6.1	9.8	0	0	0	0	0	2.6	6.8	20.9	0	0	0	0	0	0	0	0	0	0	0	0	0	0	0	0	0	0	0	0	0	0	0	0	0	0	0	0	0
ENSG00000201592.1	snoU2_19	0	0	0	0	0	0	0	0	0	0	0	5.4	0	0	0	0	0	0	0	0	0	0	15.7	4.5	0	0	0	0	0	0	0	0	0	0	0	0	0	0	0	14.9	0	0	0	0	0	0	0	0	0	0	0	0	0	0	0	0	0	0	0	0	0	0	0	0	0	0	0	0	0	8.5	0	0
ENSG00000225037.1	EIF1AX-AS1	0	0	0	0	0	0	0	0	0	0	0	0	0	0	0	0	0	0	0	0	0	0	0	0	0	0	0	0	0	0	0	0	0	0	0	0	0	0	0	0	0	0	0	0	0	0	0	0	0	0	0	0	0	0	0	0	0	0	0	0	0	0	0	0	0	0	0	0	0	0	0	0
ENSG00000177189.12	RPS6KA3	382.9	414.9	153.8	323.9	287.7	140.1	516	251.4	168.3	309.9	34.8	188.3	288.4	84.3	436.4	298.6	190.6	97.7	5.4	209.2	447.4	73.7	135.7	175.6	202.8	185.6	104.6	140.2	260.9	373.4	162.2	105.5	153.3	130.6	108	0	39.3	82.4	125.3	210	179.7	196.9	376.9	89.2	68.9	151.8	180.9	276.3	194	306.9	41.8	21.3	127.9	80.4	186.9	219.7	88	77.5	0	128.2	105.4	107	473.5	237.7	114	123.4	194.2	104.6	449.8	334.5	155	235.9
ENSG00000283631.1	RP11-1037J10.1	0	0	0	11.3	0	0	0	0	0	0	0	0	0	0	0	3.4	0	0	0	0	0	0	0	0	0	0	0	0	0	0	0	0	0	0	0	0	0	0	0	0	0	0	0	0	0	0	0	0	0	0	0	0	0	0	0	0	0	0	0	0	0	0	0	0	0	0	0	0	0	0	0	0
ENSG00000283400.1	RP11-203E14.1	0	0	0	0	0	0	0	0	0	0	0	0	0	0	0	0	0	0	0	0	0	0	0	0	0	0	0	0	0	0	0	0	0	0	0	0	0	0	0	0	0	0	0	0	0	0	0	0	0	0	0	0	0	0	0	0	0	0	0	0	0	0	0	0	0	0	0	0	0	0	0	0
ENSG00000252978.1	RN7SKP183	0	0	0	0	0	0	0	0	0	0	0	0	0	0	0	0	0	0	0	0	0	0	0	0	0	0	0	0	0	0	0	0	0	0	0	0	0	0	0	0	0	0	0	0	0	0	0	0	0	0	0	0	0	0	0	0	0	0	0	0	0	0	0	0	0	0	0	0	0	0	0	0
ENSG00000283380.1	RP11-274G22.1	0	0	0	2.8	0	0	0	0	0	0	0	0	0	0	0	0	0	0	0	0	0	0	0	0	0	0	0	0	0	0	0	0	0	0	0	0	0	0	0	0	0	0	0	0	0	0	0	0	0	0	0	0	0	0	0	0	0	0	0	0	0	0	0	0	0	0	0	0	0	0	0	0
ENSG00000283546.1	RP11-52E20.1	0	0	0	0	0	0	0	0	0	0	0	0	0	0	0	0	0	0	0	0	0	0	0	0	0	0	0	0	0	0	0	0	0	0	0	0	0	0	0	0	0	0	0	0	0	0	0	0	0	0	0	0	0	0	0	0	0	0	0	0	0	0	0	0	0	0	0	0	0	0	0	0
ENSG00000206716.1	RNU6-133P	0	0	0	0	0	0	0	0	0	0	0	0	0	0	0	0	0	0	0	0	0	0	0	0	0	0	0	0	0	0	0	0	0	0	0	0	0	0	0	0	0	0	0	0	0	0	0	0	0	0	0	0	0	0	0	0	0	0	0	0	0	0	0	0	0	0	0	0	0	0	0	0
ENSG00000149970.14	CNKSR2	11.2	40.3	0	28.2	14.8	11.1	4.1	26.2	0	0	0	0	46.8	0	9.6	43.6	0	0	5.4	23.2	10.1	0	0	2.3	3.3	0	15.8	35.4	23.2	12	13.1	0	0	0	186.5	24.1	21.4	0	0	26	41.7	27.2	68.8	38.2	0	11.1	10.2	0	61.1	36.5	18.6	0	0	0	6.9	13.1	0	0	76.8	0	4.6	0	5.4	10.6	182.3	24.7	53	0	10.2	25.4	0	99.5
ENSG00000231913.1	RARRES2P3	0	0	0	0	0	0	0	0	0	0	0	0	0	0	0	0	0	0	0	0	0	0	0	0	0	0	0	0	0	0	0	0	0	0	0	0	0	0	0	0	0	0	0	0	0	0	0	0	0	0	0	0	0	0	0	0	0	0	0	0	0	0	0	0	0	0	0	0	0	0	0	0
ENSG00000185915.5	KLHL34	0	0	0	0	0	0	0	0	0	0	0	0	0	0	0	0	0	0	0	0	0	0	0	2.3	0	0	0	4.6	0	0	0	9.2	0	0	9.8	0	0	0	0	0	2.6	3.4	0	0	0	0	0	18.9	0	7.3	0	0	0	0	0	2.6	0	0	0	0	0	0	0	0	0	0	0	0	10.2	8.5	0	0
ENSG00000091482.5	SMPX	26	40.3	0	5.6	11.1	13.3	32.5	15.7	0	0	0	0	0	0	0	43.6	0	0	0	0	10.1	0	0	0	0	0	0	7.7	0	44.8	13.1	0	0	0	0	0	0	0	0	0	7.8	0	0	0	0	25.9	0	0	7.2	25.6	0	0	0	0	20.8	13.1	0	0	0	0	0	0	16.1	5.3	0	0	0	0	0	33.9	0	0
ENSG00000012174.11	MBTPS2	44.6	40.3	48.3	64.8	73.8	31.1	40.6	36.7	50.5	39.7	0	75.3	101.3	33.7	100.7	70.4	81.7	25.5	26.9	9.3	26.9	24.6	104.4	63	39.9	61.9	28.5	3.1	34.8	86.6	62.8	41.3	17.3	9.1	62.2	8	7.1	0	5.4	0	65.1	57.7	68.8	12.7	0	74.1	0	64.3	64.7	84	4.6	0	0	35.7	65.8	26.2	23.5	0	0	57	73.3	41.6	21.5	47.5	0	43.2	17.7	29.1	0	67.8	12.9	33.2
ENSG00000275681.1	LL0XNC01-138C3.2	0	0	0	0	0	0	0	0	0	0	0	0	0	0	0	0	0	0	0	0	0	0	0	0	0	0	0	0	0	0	0	0	0	0	0	0	0	0	0	0	0	0	0	0	0	0	0	0	0	0	0	0	0	0	0	0	0	0	0	0	0	0	0	0	0	0	0	0	0	0	0	0
ENSG00000230797.2	YY2	0	5.8	8.8	5.6	0	4.4	0	0	0	0	0	0	0	0	0	0	0	0	0	0	3.4	0	0	2.3	0	0	0	0	0	3	2.6	2.3	0	0	0	0	3.6	0	0	0	0	3.4	0	0	0	0	0	0	0	3.7	0	0	0	0	0	0	0	0	0	0	0	0	0	0	0	0	0	0	0	0	0	0
ENSG00000206639.1	Y_RNA	0	0	0	0	0	0	0	0	0	0	0	0	0	0	0	0	0	0	0	0	0	0	0	0	0	0	0	0	0	0	0	0	0	0	0	0	0	0	0	0	0	0	0	0	0	0	0	0	0	0	0	0	0	0	0	0	0	0	0	0	0	0	0	0	0	0	0	0	0	0	0	0
ENSG00000271286.1	LL0XNC01-39B3.1	3.7	0	0	0	0	0	0	0	0	0	0	0	0	0	0	0	0	8.5	0	0	0	0	0	0	0	0	0	0	0	0	0	0	0	0	0	0	0	0	0	0	0	0	0	0	0	3.7	0	0	0	0	0	0	0	0	0	0	0	0	0	0	0	0	0	0	0	0	0	0	0	0	0	0
ENSG00000102172.15	SMS	92.9	195.9	289.9	118.3	169.7	120.1	89.4	220	67.3	15.9	0	102.2	124.7	80	33.6	140.9	0	42.5	21.6	65.1	171.5	24.6	10.4	96.8	186.2	0	53.9	58.5	116	179.3	107.3	48.1	19.8	15.2	42.5	128.7	199.9	65.9	272.5	126.4	138	37.3	92.7	57.4	29.5	129.6	136.6	64.3	71.9	25.6	74.3	14.2	0	8.9	141.9	94.2	111.5	72.7	102.4	28.5	22.9	0	86.1	195.4	95.7	43.2	26.5	0	102.2	84.7	109.8	129
ENSG00000102174.8	PHEX	0	0	0	0	0	0	0	0	0	0	0	0	0	0	0	0	0	0	0	0	0	0	0	0	3.3	0	0	921.2	0	3	2.6	89.4	0	0	2254.8	0	7.1	0	0	5.6	0	6.8	0	0	0	0	0	0	0	0	0	0	0	187.7	0	0	0	0	0	0	132.9	77.3	0	0	1053	6.2	0	0	0	0	0	165.9
ENSG00000224204.1	PHEX-AS1	0	0	0	0	0	0	0	0	0	0	0	0	0	0	0	0	0	0	0	0	0	0	0	0	0	0	0	0	0	0	0	0	0	0	0	0	0	0	0	0	0	0	0	0	0	0	0	0	0	0	0	0	0	0	0	0	0	0	0	0	0	23.8	0	0	0	0	0	0	0	0	0	0
ENSG00000233067.2	PTCHD1-AS	0	0	0	0	0	0	0	0	0	0	0	0	0	0	0	0	0	0	0	0	0	0	0	0	0	0	0	0	0	0	0	0	0	0	0	0	0	0	0	0	0	0	0	0	0	0	0	0	0	0	0	0	0	0	0	0	0	0	0	0	0	0	0	0	0	0	0	0	0	0	0	0
ENSG00000175809.5	ZNF645	0	0	0	0	0	0	0	0	0	0	0	0	0	0	0	0	0	0	0	0	0	0	0	0	0	0	0	0	0	0	0	0	0	0	0	0	0	0	0	0	0	0	0	0	0	0	0	0	0	0	0	0	0	0	0	0	0	0	0	0	0	0	0	0	0	0	0	0	0	0	0	0
ENSG00000231846.1	RP11-494I9.2	0	0	0	0	0	0	0	0	0	0	0	0	0	0	0	0	0	0	0	0	0	0	0	0	0	0	0	0	0	0	0	0	0	0	0	0	0	0	0	0	0	0	0	0	0	0	0	0	0	0	0	0	0	0	0	0	0	0	0	0	0	0	0	0	0	0	0	0	0	0	0	0
ENSG00000224396.1	METTL15P3	0	0	0	0	0	0	0	0	0	0	0	0	0	0	0	0	0	0	0	0	0	0	0	0	0	0	0	0	0	0	0	0	0	0	0	0	0	0	0	0	0	0	0	0	0	0	0	0	0	0	0	0	0	0	0	0	0	0	0	0	0	0	0	0	0	0	0	0	0	0	0	0
ENSG00000201095.1	RNU6-266P	0	0	0	0	0	0	0	0	0	0	0	0	0	0	0	0	0	0	0	0	0	0	0	0	0	0	0	0	0	0	0	0	0	0	0	0	0	0	0	0	0	0	0	0	0	0	0	0	0	0	0	0	0	0	0	0	0	0	0	0	0	0	0	0	0	0	0	0	0	0	0	0
ENSG00000231011.1	RP11-494I9.1	0	0	0	0	0	0	0	0	0	0	0	0	0	0	0	0	0	0	0	0	0	0	0	0	0	0	0	0	0	0	0	0	0	0	0	0	0	0	0	0	0	0	0	0	0	0	0	0	0	0	0	0	0	0	0	0	0	0	0	0	0	0	0	0	0	0	0	0	0	0	0	0
ENSG00000237019.1	GS1-433O24.1	0	0	0	0	0	0	0	0	0	0	0	0	0	0	0	0	0	0	0	0	0	0	0	0	0	0	0	0	0	0	0	0	0	0	0	0	0	0	0	0	0	0	0	0	0	0	0	0	0	0	0	0	0	0	0	0	0	0	0	0	0	0	0	0	0	0	0	0	0	0	0	0
ENSG00000184735.6	DDX53	0	0	0	0	0	0	0	0	0	0	0	0	0	0	0	0	0	0	0	0	0	0	0	0	0	0	0	0	0	0	0	0	0	0	0	0	0	0	0	0	0	0	0	0	0	0	0	0	0	0	0	0	0	0	0	0	0	0	0	0	0	0	0	0	0	0	0	0	0	0	0	0
ENSG00000174028.6	FAM3C2	0	0	4.4	16.9	11.1	0	0	5.2	0	0	0	0	62.4	37.9	14.4	16.8	0	0	0	0	3.4	12.3	0	4.5	3.3	0	0	16.9	2.9	3	0	13.8	0	0	16.4	0	0	0	0	11.1	0	0	3	0	0	0	6.8	11.4	7.2	0	0	0	0	0	0	0	0	0	0	0	50.4	0	0	5.3	0	6.2	0	0	0	12.7	0	0
ENSG00000228610.1	PDCL2P1	0	0	0	0	0	0	0	0	0	0	0	0	0	0	0	0	0	0	0	0	0	0	0	0	0	0	0	0	0	0	0	0	0	0	0	0	0	0	0	0	0	0	0	0	0	0	0	0	0	0	0	0	0	0	0	0	0	0	0	0	0	0	0	0	0	0	0	0	0	0	0	0
ENSG00000165186.10	PTCHD1	0	0	0	0	0	0	0	0	0	0	61	0	0	0	4.8	0	0	0	0	9.3	0	0	0	2.3	0	0	0	0	0	0	2.6	0	0	0	0	0	0	0	0	0	0	0	0	0	0	0	0	0	0	0	0	0	0	0	0	0	0	0	0	0	0	0	0	0	0	0	0	0	0	0	0	0
ENSG00000226774.1	RP11-654E17.2	3.7	0	0	19.7	22.1	20	0	26.2	11.2	0	34.8	5.4	7.8	0	4.8	3.4	0	38.2	0	0	13.5	0	31.3	15.8	33.2	0	0	15.4	14.5	26.9	15.7	0	2.5	0	16.4	4	21.4	0	130.8	11.1	39.1	6.8	26.9	0	0	29.6	10.2	41.6	0	11	0	21.3	127.9	0	20.8	7.8	0	0	0	80.7	41.2	0	10.8	15.8	0	6.2	0	0	10.2	8.5	0	22.1
ENSG00000123131.12	PRDX4	0	0	4.4	8.4	11.1	15.6	0	5.2	0	0	0	0	0	29.5	0	6.7	0	0	0	0	13.5	6.1	0	27	29.9	0	19	0	0	3	5.2	27.5	2.5	33.4	170.2	0	0	0	0	0	2.6	3.4	0	0	0	0	3.4	56.8	0	7.3	9.3	14.2	0	0	3.5	0	0	0	0	0	0	0	0	10.6	0	0	26.5	0	0	0	0	0
ENSG00000123130.16	ACOT9	3.7	17.3	30.8	25.3	40.6	40	8.1	31.4	11.2	79.5	243.9	80.7	78	16.9	43.2	30.2	9.1	38.2	134.7	27.9	40.4	36.8	5.2	27	66.5	20.6	15.8	41.6	31.9	71.7	49.7	103.2	74.2	33.4	52.4	0	21.4	41.2	109	46.5	65.1	13.6	26.9	76.5	0	51.8	99	68.1	25.2	36.5	0	49.8	0	26.8	100.4	31.4	105.6	58.1	0	52.2	22.9	47.5	16.1	42.3	0	55.5	70.6	17.4	61.3	42.3	38.7	195.4
ENSG00000233785.1	RP13-314C10.5	0	0	0	0	0	0	0	0	0	0	0	0	0	0	0	0	0	0	0	0	0	0	0	0	0	0	0	0	0	0	0	0	0	0	0	0	0	0	0	0	0	0	0	0	0	0	0	0	0	0	0	0	0	0	0	0	0	0	0	0	0	0	0	0	0	0	0	0	0	0	0	0
ENSG00000202272.1	Y_RNA	0	0	0	0	0	0	0	0	0	0	0	0	0	0	0	0	0	0	0	0	0	0	0	0	0	0	0	0	0	0	0	0	0	0	0	0	0	0	0	0	0	0	0	0	0	0	0	0	0	0	0	0	0	0	0	0	0	0	0	0	0	5.9	0	0	0	0	0	0	0	0	0	0
ENSG00000130066.16	SAT1	505.6	916.3	926.9	802.7	959.1	455.7	316.9	576.2	516.2	254.2	827.6	328.2	475.5	429.7	230.2	154.3	680.7	535.2	334	362.6	992.3	546.6	631.6	490.8	528.5	405.6	665.5	209.5	182.6	504.9	520.7	809.2	642.9	656.1	22.9	169	196.3	1149.3	1013.6	1293.3	916.6	403.9	870.3	529.1	895.9	537	771.6	862.9	215.6	226.5	938.3	867.8	1290.9	482.6	764.9	986.2	804	547.5	652.7	1224.7	1140.7	1343	468.1	401.4	259.8	209.7	317.8	447.6	235.1	245.6	639.3	36.9
ENSG00000184831.13	APOO	3.7	17.3	0	8.4	3.7	6.7	32.5	0	0	0	0	21.5	23.4	0	0	10.1	45.4	0	0	0	23.5	24.6	26.1	11.3	36.6	20.6	0	15.4	17.4	0	5.2	9.2	9.9	0	0	32.2	0	0	0	24.2	7.8	0	12	0	0	11.1	17.1	0	0	11	37.2	35.6	0	53.6	3.5	31.4	0	0	0	0	0	0	0	15.8	27.4	0	0	0	0	12.7	12.9	0
ENSG00000238103.4	RPL9P7	0	5.8	0	25.3	29.5	17.8	0	15.7	0	0	0	0	0	0	4.8	16.8	0	0	91.6	0	0	0	0	108.1	133	0	120.4	37	34.8	35.9	47.1	0	29.7	0	52.4	0	0	0	0	26	7.8	13.6	20.9	0	0	7.4	0	0	3.6	21.9	0	0	0	0	34.6	7.8	0	0	0	19	0	0	0	10.6	0	0	0	0	0	8.5	0	0
ENSG00000165182.10	CXorf58	0	0	0	0	0	0	0	0	0	0	0	0	0	0	0	0	0	0	0	0	0	0	0	0	0	0	0	0	0	0	0	0	0	0	0	0	0	0	0	0	0	0	0	0	0	0	0	0	0	0	0	0	0	0	0	0	0	0	0	0	0	0	0	0	0	0	0	0	0	0	0	0
ENSG00000174010.9	KLHL15	11.2	5.8	13.2	16.9	25.8	13.3	40.6	5.2	67.3	0	0	26.9	0	12.6	4.8	10.1	9.1	34	10.8	55.8	13.5	67.6	0	24.8	6.6	20.6	3.2	9.2	40.6	6	18.3	32.1	14.8	27.3	55.6	96.6	17.8	0	0	87.3	23.4	20.4	26.9	6.4	0	0	27.3	68.1	10.8	7.3	79	42.7	0	0	27.7	15.7	0	29.1	0	52.2	0	0	5.4	37	0	0	8.8	0	92	0	19.4	0
ENSG00000130741.10	EIF2S3	163.6	121	109.8	109.8	92.2	46.7	65	136.2	22.4	71.5	0	80.7	93.5	54.8	105.5	104	9.1	46.7	102.4	79	117.7	36.8	0	155.4	182.8	75.6	57	47.8	52.2	110.5	107.3	77.9	32.1	6.1	36	124.7	192.7	82.4	54.5	126.4	213.5	47.5	71.8	31.9	108.3	81.5	54.6	64.3	64.7	127.9	37.2	42.7	93	62.6	138.5	94.2	88	14.5	0	19	87	172.3	53.8	142.6	22.8	37	105.9	5.8	143.1	72	213.1	118
ENSG00000201407.1	SNORA68	0	0	0	0	0	0	0	0	0	0	0	0	0	0	0	0	0	0	0	0	0	0	0	0	0	0	0	0	0	0	0	0	0	0	0	0	0	0	0	0	0	0	0	0	0	0	0	0	0	0	0	0	0	0	0	0	0	0	0	0	0	0	0	0	0	0	0	0	0	0	0	0
ENSG00000234230.1	ZFX-AS1	0	0	0	0	0	0	0	0	0	0	0	0	0	0	0	0	0	0	0	0	0	0	0	0	0	0	0	0	0	0	0	0	0	0	0	0	0	0	0	0	0	0	0	0	0	0	0	0	0	0	0	0	0	0	0	0	0	0	0	0	0	0	0	0	0	0	0	0	0	0	0	0
ENSG00000005889.15	ZFX	89.2	57.6	61.5	59.1	59	20	48.8	115.2	112.2	31.8	95.8	48.4	109.1	46.3	81.5	97.3	154.3	0	129.3	32.5	47.1	0	52.2	85.6	19.9	68.7	15.8	33.9	81.2	41.8	41.9	89.4	86.6	24.3	124.4	28.2	117.8	16.5	0	94.8	88.5	91.7	131.6	0	98.5	11.1	44.4	106	14.4	124.2	13.9	42.7	23.3	17.9	34.6	26.2	11.7	0	0	94.9	146.6	17.8	53.8	95.1	54.7	49.3	8.8	17.4	102.2	72	103.3	40.6
ENSG00000223611.5	SUPT20HL2	0	0	0	0	0	0	0	0	0	0	0	0	0	0	0	0	0	0	0	0	0	0	0	0	0	0	0	0	0	0	0	0	0	0	0	0	0	0	0	0	0	0	0	0	0	0	0	0	0	0	0	0	0	0	0	0	0	0	0	0	0	0	0	0	0	0	0	0	0	0	0	0
ENSG00000223731.2	SUPT20HL1	0	0	0	0	0	0	0	0	0	0	0	0	0	0	0	0	0	0	0	0	0	0	0	0	0	0	0	0	0	0	0	0	0	0	0	0	0	0	0	0	0	0	0	0	0	0	0	0	0	0	0	0	0	0	0	0	0	0	0	0	0	0	0	0	0	0	0	0	0	0	0	0
ENSG00000225071.1	GS1-184P14.2	0	0	0	0	0	0	0	0	0	0	0	0	0	0	0	0	0	0	0	0	0	0	0	0	3.3	0	0	0	0	0	0	0	0	0	0	0	0	0	0	0	0	0	0	0	0	0	0	0	0	0	0	0	0	0	0	0	0	0	0	0	0	0	0	0	0	0	0	0	0	0	0	0
ENSG00000067992.12	PDK3	0	0	4.4	2.8	0	0	0	0	0	0	26.1	0	0	8.4	9.6	13.4	45.4	0	0	0	3.4	24.6	0	2.3	3.3	0	0	6.2	0	9	2.6	2.3	0	0	0	0	0	0	0	0	5.2	0	0	0	0	0	0	0	3.6	0	0	0	0	0	0	0	0	0	0	0	0	0	10.8	0	4.6	12.3	0	0	0	0	0	55.3
ENSG00000214124.3	SNRPEP9	0	0	0	0	0	0	0	0	0	0	0	0	0	0	0	0	0	0	0	0	0	0	0	0	0	0	0	0	0	0	0	0	0	0	0	0	0	0	0	0	0	0	0	0	0	0	0	0	0	0	0	0	0	0	0	0	0	0	0	0	0	0	0	0	0	0	0	0	0	0	0	0
ENSG00000260822.1	GS1-358P8.4	3.7	17.3	13.2	28.2	33.2	26.7	8.1	47.1	0	0	0	16.1	109.1	16.9	24	26.8	18.2	12.7	0	23.2	13.5	0	0	40.5	43.2	0	0	33.9	0	23.9	20.9	16	14.8	66.8	22.9	0	17.8	0	0	24.2	49.5	0	35.9	63.7	0	40.7	0	0	14.4	3.7	0	0	0	0	6.9	18.3	0	0	0	23.7	0	0	0	0	0	6.2	26.5	0	61.3	46.6	0	0
ENSG00000102230.13	PCYT1B	0	0	0	0	0	0	0	0	0	0	0	0	0	0	0	0	0	0	0	0	0	0	0	4.5	0	0	0	0	0	0	0	0	0	0	9.8	0	0	0	0	0	0	0	0	0	0	0	0	0	0	0	0	0	0	0	0	0	0	0	0	0	0	0	0	0	0	0	0	0	0	0	0	0
ENSG00000226222.3	RP11-753E22.3	0	0	0	0	0	0	0	0	0	0	0	0	0	0	0	0	0	0	0	0	0	0	0	0	0	0	0	0	0	0	0	0	0	0	0	0	0	0	0	0	0	0	0	0	0	0	0	0	0	0	0	0	0	0	0	0	0	0	0	0	0	0	0	0	0	0	0	0	0	0	0	0
ENSG00000236836.1	PCYT1B-AS1	0	0	0	0	0	0	0	0	0	0	0	0	0	0	0	0	0	0	0	0	0	0	0	0	0	0	0	0	0	0	0	0	0	0	0	0	0	0	0	0	0	0	0	0	0	0	0	0	0	0	0	0	0	0	0	0	0	0	0	0	0	0	0	0	0	0	0	0	0	0	0	0
ENSG00000236487.2	RP11-753E22.2	0	0	0	0	0	0	0	0	22.4	0	0	0	0	0	4.8	0	18.2	0	0	0	0	6.1	0	0	0	0	0	0	0	3	0	0	0	0	0	0	0	0	0	0	0	0	0	0	0	0	0	0	0	0	0	0	0	0	0	0	0	0	0	0	0	0	0	0	0	0	0	0	0	0	0	0
ENSG00000101868.10	POLA1	0	23.1	0	19.7	18.4	8.9	0	15.7	0	0	0	0	0	0	0	16.8	0	42.5	0	0	6.7	0	20.9	9	39.9	0	9.5	0	8.7	12	13.1	9.2	0	0	0	4	3.6	0	0	0	5.2	10.2	12	0	39.4	0	0	0	10.8	25.6	4.6	0	0	0	0	13.1	0	0	0	0	0	0	5.4	10.6	0	0	0	0	0	0	0	0
ENSG00000251869.1	SCARNA23	0	0	0	0	0	0	0	0	0	0	0	0	0	0	0	0	0	0	0	0	0	0	0	0	0	0	0	0	0	0	0	0	0	0	0	0	0	0	0	0	0	0	0	0	0	0	0	0	0	0	0	0	0	0	0	0	0	0	0	0	0	0	0	0	0	0	0	0	0	0	0	0
ENSG00000232472.1	EEF1B2P3	0	0	0	0	0	0	0	0	0	0	0	0	0	0	0	0	0	0	0	0	0	0	0	0	0	0	0	0	0	0	0	0	0	0	0	0	0	0	0	0	0	0	0	0	0	0	0	0	0	0	0	0	0	0	0	0	0	0	0	0	0	0	0	0	0	0	0	0	0	0	0	0
ENSG00000004848.7	ARX	0	11.5	0	5.6	0	0	0	0	0	0	0	10.8	15.6	0	0	0	0	0	0	0	0	0	0	0	0	0	0	0	0	0	0	0	0	0	0	0	0	0	0	0	0	0	0	0	0	0	0	0	0	11	18.6	0	0	0	0	0	0	0	0	0	0	0	0	0	0	12.3	44.1	0	0	0	0	0
ENSG00000214111.3	RP1-258N20.3	0	0	0	0	0	0	0	0	0	0	0	0	0	4.2	0	0	0	0	0	0	0	0	0	0	0	0	0	0	0	0	0	0	0	0	0	0	0	0	0	0	0	0	0	0	0	0	0	0	0	0	0	0	0	0	0	0	0	0	0	0	0	0	0	0	0	0	0	0	0	0	0	0
ENSG00000240439.3	RN7SL91P	0	0	0	0	0	0	0	0	0	0	0	0	0	4.2	0	0	0	0	0	0	0	0	0	0	0	0	0	0	0	0	0	0	0	0	0	0	0	0	0	0	0	0	0	0	0	0	0	0	0	0	0	0	0	80.4	0	0	0	0	0	0	0	0	0	0	0	0	0	0	0	0	0	0
ENSG00000176812.7	RP11-629O4.1	0	11.5	0	5.6	0	2.2	0	0	0	0	0	0	0	0	0	3.4	0	0	0	0	0	0	0	0	3.3	0	0	0	11.6	0	0	0	0	0	0	0	0	0	0	0	0	0	0	0	0	0	0	0	0	3.7	0	0	0	0	0	5.2	0	0	0	0	0	0	0	0	0	0	0	0	0	0	0	0
ENSG00000229310.1	RPP40P1	0	0	0	0	0	0	0	0	0	0	0	0	0	0	0	0	0	0	0	0	0	0	0	0	0	0	0	0	0	0	0	0	0	0	0	0	0	0	0	0	0	0	0	0	0	0	0	0	0	0	0	0	0	0	0	0	0	0	0	0	0	0	0	0	0	0	0	0	0	0	0	0
ENSG00000228519.3	RP11-298C3.2	18.6	0	0	5.6	11.1	2.2	0	15.7	11.2	0	0	0	0	0	4.8	10.1	0	0	0	4.6	16.8	0	20.9	11.3	10	0	0	18.5	0	3	5.2	6.9	2.5	0	0	0	0	0	0	16.7	18.2	0	0	0	0	11.1	3.4	0	0	3.7	0	0	0	0	0	0	0	0	0	0	22.9	0	10.8	10.6	0	0	0	0	0	0	25.8	0
ENSG00000233403.1	RP11-86A5.1	0	0	0	0	0	0	0	0	0	0	0	0	0	0	0	0	0	0	0	0	0	0	0	0	0	0	0	0	0	9	0	0	0	0	0	0	0	0	0	0	0	0	0	0	0	0	0	0	0	0	0	0	0	0	0	0	0	0	0	0	0	0	0	0	0	0	0	0	0	0	0	0
ENSG00000176774.5	MAGEB18	0	0	0	0	0	0	0	0	0	0	0	0	0	0	0	0	0	0	0	0	0	0	0	0	0	0	0	0	0	0	0	0	0	0	0	0	0	0	0	0	0	0	0	0	0	0	0	0	0	0	0	0	0	0	0	0	0	0	0	0	0	0	0	5.3	0	0	0	0	0	0	0	0
ENSG00000232446.1	RP13-60P5.2	0	0	0	0	0	0	0	0	0	0	0	0	0	0	0	0	0	0	0	0	0	0	0	0	0	0	0	0	0	0	0	0	0	0	0	0	0	0	0	0	0	0	0	0	0	0	0	0	0	0	0	0	0	0	0	0	0	0	0	0	0	0	0	0	0	0	0	0	0	0	0	0
ENSG00000232030.3	MAGEB6P1	0	0	0	0	0	0	0	0	0	0	0	0	0	0	0	0	0	0	0	0	0	0	0	0	0	0	0	0	0	0	0	0	0	0	0	0	0	0	0	0	0	0	0	0	0	0	0	0	0	0	0	0	0	0	0	0	0	0	0	0	0	0	0	0	0	0	0	0	0	0	0	0
ENSG00000227511.1	GS1-466O4.2	0	0	0	0	0	0	0	0	0	0	0	0	0	0	0	0	0	0	0	0	0	0	0	0	0	0	0	0	0	0	0	0	0	0	0	0	0	0	0	0	0	0	0	0	0	0	0	0	0	0	0	0	0	0	0	0	0	0	0	0	0	0	0	0	0	0	0	0	0	0	0	0
ENSG00000176746.6	MAGEB6	0	0	0	0	0	0	0	0	0	0	0	0	0	0	0	0	0	0	0	0	0	0	0	0	0	0	0	0	0	0	0	0	0	0	0	0	0	0	0	0	0	0	0	0	0	0	0	0	0	0	0	0	0	0	0	0	0	0	0	0	0	0	0	0	0	0	0	0	0	0	0	0
ENSG00000232644.1	GS1-466O4.3	0	0	0	0	0	0	0	0	0	0	0	0	0	0	0	0	0	0	0	0	0	0	0	0	0	0	0	0	0	0	0	0	0	0	0	0	0	0	0	0	0	0	0	0	0	0	0	0	0	0	0	0	0	0	0	0	0	0	0	0	0	0	0	0	0	0	0	0	0	0	0	0
ENSG00000188408.5	MAGEB5	0	0	0	0	0	0	0	0	0	0	0	0	0	0	0	0	0	0	0	0	0	0	0	0	13.3	0	0	0	0	0	0	0	0	0	0	0	0	0	0	0	0	0	0	0	0	0	0	0	0	0	0	0	0	0	0	0	0	0	0	0	0	0	0	0	0	0	0	0	0	0	0	0
ENSG00000237171.1	GS1-466O4.5	0	0	0	0	0	0	0	0	0	0	0	0	0	0	0	0	0	0	0	0	0	0	0	0	0	0	0	0	0	0	0	0	0	0	0	0	0	0	0	0	0	0	0	0	0	0	0	0	0	0	0	0	0	0	0	0	0	0	0	0	0	0	0	0	0	0	0	0	0	0	0	0
ENSG00000228464.1	RP11-617O8.1	0	0	0	0	0	0	0	0	0	0	0	0	0	0	0	0	0	0	0	0	0	0	0	0	0	0	0	0	0	0	0	0	0	0	0	0	0	0	0	0	0	0	0	0	0	0	0	0	0	0	0	0	0	0	0	0	0	0	0	0	0	0	0	0	0	0	0	0	0	0	0	0
ENSG00000231388.1	RP11-702C7.2	0	0	0	0	0	0	0	0	0	0	0	0	0	0	0	3.4	0	0	0	0	0	0	0	0	0	0	0	4.6	0	0	0	0	0	0	16.4	0	0	0	0	0	0	0	0	0	0	0	0	0	0	0	0	0	0	0	0	0	0	0	0	0	0	0	0	0	0	0	0	0	0	0	0	0
ENSG00000230265.1	RP11-702C7.1	0	0	0	2.8	0	0	0	0	0	0	0	0	0	0	0	0	0	0	0	0	0	0	0	0	0	0	0	0	0	0	0	0	0	0	0	0	0	0	0	0	0	0	0	0	0	0	0	0	0	0	0	0	0	0	0	0	0	0	0	0	0	0	0	0	0	0	0	0	0	0	0	0
ENSG00000259849.1	VENTXP1	0	0	0	0	0	0	0	0	0	0	0	0	0	0	0	0	0	0	0	0	0	0	0	0	0	0	0	0	0	0	0	0	0	0	0	0	0	0	0	0	0	0	0	0	0	0	0	0	0	0	0	0	0	0	0	0	0	0	0	0	0	0	0	0	0	0	0	0	0	0	0	0
ENSG00000236160.1	GS1-541M1.2	0	0	0	0	0	0	0	0	0	0	0	0	0	0	0	0	0	0	0	0	0	0	0	0	0	0	0	0	0	0	0	0	0	0	0	0	0	0	0	0	0	0	0	0	0	0	0	0	0	0	0	0	0	0	0	0	0	0	0	0	0	0	0	0	0	0	0	0	0	0	0	0
ENSG00000216938.3	RPL7P58	22.3	11.5	8.8	5.6	22.1	13.3	16.3	15.7	0	0	0	0	0	4.2	0	10.1	0	0	5.4	0	23.5	0	0	24.8	23.3	6.9	3.2	7.7	20.3	26.9	10.5	6.9	9.9	0	0	0	14.3	0	0	3.7	23.4	17	26.9	6.4	0	14.8	6.8	0	0	18.3	0	0	0	0	0	15.7	23.5	19.4	0	0	32.1	0	5.4	10.6	0	6.2	0	0	0	4.2	0	3.7
ENSG00000236683.3	HMGA1P1	0	0	0	0	0	0	0	0	0	0	0	0	0	0	0	0	0	0	0	0	0	0	0	2.3	0	0	0	0	0	3	0	0	0	0	0	0	0	0	0	0	0	0	0	0	0	0	0	0	0	0	0	0	0	0	0	0	0	0	0	0	0	0	0	0	0	0	0	0	0	0	0	0
ENSG00000252491.1	RNU1-142P	0	0	0	0	0	0	0	0	0	0	0	0	0	0	0	0	0	0	0	0	0	0	0	0	0	0	0	0	0	0	0	0	0	0	0	0	0	0	0	0	0	0	0	0	0	0	0	0	0	0	0	0	0	0	0	0	0	0	0	0	0	0	0	0	0	0	0	0	0	0	0	0
ENSG00000242021.2	RP11-268G12.3	3.7	0	0	2.8	0	0	0	0	0	0	0	0	0	0	19.2	3.4	0	0	0	0	0	0	0	0	0	0	0	0	0	0	0	0	0	0	0	0	0	0	0	0	0	0	9	0	0	0	0	0	0	0	0	0	0	0	0	0	0	0	0	0	0	0	0	0	0	0	0	0	0	4.2	0	0
ENSG00000228933.7	RP11-268G12.1	0	11.5	0	8.4	7.4	0	0	5.2	0	0	0	0	0	0	14.4	0	0	0	0	0	0	0	0	0	6.6	0	0	0	0	0	0	0	0	0	0	0	0	0	0	0	0	10.2	0	0	0	0	0	0	7.2	0	0	0	0	0	0	0	0	0	0	0	0	0	0	0	4.6	0	0	0	0	4.2	0	0
ENSG00000233807.1	RP11-268G12.2	0	0	0	0	0	0	0	0	0	0	0	0	0	0	0	0	0	0	0	0	0	0	0	0	0	0	0	0	0	0	0	0	0	0	0	0	0	0	0	0	0	0	0	0	0	0	0	0	0	0	0	0	0	0	0	0	0	0	0	0	0	0	0	0	0	0	0	0	0	0	0	0
ENSG00000252486.1	Y_RNA	0	0	0	0	0	0	0	0	0	0	0	0	0	0	0	0	0	0	0	0	0	0	0	0	0	0	0	0	0	0	0	0	0	0	0	0	0	0	0	0	0	0	0	0	0	0	0	0	0	0	0	0	0	0	0	0	0	0	0	0	0	0	0	0	0	0	0	0	0	0	0	0
ENSG00000235642.1	PTP4A1P5	0	0	0	0	0	0	0	0	0	0	0	0	0	0	0	0	0	0	0	0	0	0	0	0	0	0	0	0	0	0	0	0	0	0	0	0	0	0	0	0	0	0	0	0	0	0	0	0	0	0	0	0	0	0	0	0	0	0	0	0	0	0	0	0	0	0	0	0	0	0	0	0
ENSG00000224960.4	PPP4R3CP	0	0	0	0	0	0	0	0	0	7.9	0	0	0	0	0	3.4	0	0	0	0	0	6.1	0	2.3	0	0	0	1.5	0	0	0	0	0	0	0	0	0	0	5.4	0	0	0	3	0	0	11.1	0	0	0	0	0	0	0	0	0	0	0	0	0	0	0	0	5.4	0	0	0	0	0	0	8.5	0	0
ENSG00000223391.2	GS1-309P15.3	0	0	0	0	0	0	0	0	0	0	0	0	0	0	0	0	0	0	0	0	0	0	0	0	0	0	0	0	0	0	0	0	0	0	0	0	0	0	0	0	0	0	0	0	0	0	0	0	0	0	0	0	0	0	0	0	0	0	0	0	0	0	0	0	0	0	0	0	0	0	0	0
ENSG00000238247.2	GS1-309P15.4	7.4	34.6	4.4	28.2	33.2	68.9	8.1	52.4	44.9	0	0	21.5	46.8	71.6	52.7	33.5	81.7	38.2	21.6	23.2	23.5	18.4	36.5	49.5	19.9	41.2	69.7	29.3	43.5	47.8	15.7	2.3	56.9	75.9	13.1	40.2	32.1	37.1	0	31.6	33.9	20.4	47.9	0	68.9	14.8	41	53	25.2	25.6	37.2	0	0	0	27.7	20.9	0	0	0	0	13.7	112.9	48.4	68.7	72.9	30.8	26.5	0	61.3	29.6	19.4	62.7
ENSG00000189186.10	DCAF8L2	0	0	0	0	0	0	0	0	0	0	0	5.4	7.8	0	0	0	0	0	0	0	0	0	0	0	0	0	0	0	0	0	0	0	0	0	0	8	0	0	0	0	0	0	0	0	0	0	0	0	0	0	0	0	0	0	0	0	0	0	0	0	0	0	0	0	0	0	0	0	0	0	0	0
ENSG00000177689.10	MAGEB10	0	0	0	0	0	0	0	0	0	0	0	5.4	0	0	0	0	0	0	0	0	0	0	0	0	0	0	0	0	0	0	0	0	0	0	0	0	0	0	0	0	0	0	0	0	0	0	0	0	0	0	0	0	0	0	0	0	0	0	0	0	0	0	0	0	0	0	0	0	0	0	0	0
ENSG00000229731.1	RP11-501H19.2	0	0	0	0	0	0	0	0	0	0	0	0	0	0	0	0	0	0	0	0	0	0	0	0	0	0	0	0	0	0	0	0	0	0	0	0	0	0	0	0	0	0	0	0	0	0	0	0	0	0	0	0	0	0	0	0	0	0	0	0	0	0	0	0	0	0	0	0	0	0	0	0
ENSG00000226199.1	RP11-12D5.2	0	5.8	0	0	0	0	0	0	0	0	8.7	0	7.8	0	0	0	0	0	0	0	0	0	0	0	0	13.7	0	0	0	0	0	0	0	0	0	0	0	0	0	0	0	0	0	0	0	0	0	11.4	0	0	0	0	0	0	0	2.6	0	0	0	0	0	0	0	0	0	0	0	0	0	0	0	0
ENSG00000232834.1	RP11-12D5.3	0	0	0	0	0	0	0	0	0	0	0	0	0	0	0	0	9.1	0	0	0	0	0	0	0	0	0	0	0	0	0	0	0	0	0	0	0	0	0	5.4	0	0	0	0	0	0	0	3.4	0	0	0	0	0	0	0	0	0	0	0	0	0	0	0	0	0	0	0	0	0	0	0	0	0
ENSG00000228345.2	RP11-12D5.4	0	0	0	0	0	0	0	0	0	0	0	0	0	0	0	0	0	0	0	0	0	0	0	0	0	0	0	0	0	0	0	0	0	0	0	0	0	0	0	0	0	0	0	0	0	0	0	0	0	0	0	0	0	0	0	0	0	0	0	0	0	0	0	0	0	0	0	0	0	0	0	0
ENSG00000233243.1	RP11-12D5.5	0	0	0	0	0	0	0	0	0	0	0	0	0	0	0	0	0	0	0	0	0	0	0	0	0	0	0	0	0	0	0	0	0	0	0	0	0	0	0	0	0	0	0	0	0	0	0	0	0	0	0	0	0	0	0	0	0	0	0	0	0	0	0	0	0	0	0	0	0	0	0	0
ENSG00000224589.1	RP11-12D5.6	0	0	0	0	0	0	0	0	0	0	0	0	0	0	0	0	0	0	0	0	0	0	0	0	0	0	0	0	0	0	0	0	0	0	0	0	0	0	0	0	0	0	0	0	0	0	0	0	0	0	0	0	0	0	0	0	0	0	0	0	0	0	0	0	0	0	0	0	0	0	0	0
ENSG00000226372.3	DCAF8L1	0	0	0	0	0	0	0	0	0	0	0	0	0	0	0	0	0	0	0	0	0	0	0	0	0	0	0	0	0	0	0	0	0	0	0	4	0	0	0	0	0	0	0	0	0	0	0	0	0	0	0	0	0	0	0	0	0	0	0	0	0	0	0	0	0	0	0	0	0	0	0	0
ENSG00000277569.1	MIR6134	0	0	0	0	0	0	0	0	0	0	0	0	0	0	0	0	0	0	0	0	0	0	0	0	0	0	0	0	0	0	0	0	0	0	0	0	0	0	0	0	0	0	0	0	0	0	0	0	0	0	0	0	0	0	0	0	0	0	0	0	0	0	0	0	0	0	0	0	0	0	0	0
ENSG00000223742.1	RP11-149B9.2	0	0	0	0	0	0	0	0	0	0	0	0	0	0	0	0	0	0	0	0	0	0	0	0	0	0	0	0	0	0	0	0	0	0	0	0	0	0	0	0	0	0	0	0	0	0	0	0	0	0	0	0	0	0	0	0	0	0	0	0	0	0	0	0	0	0	0	0	0	0	0	0
ENSG00000169306.9	IL1RAPL1	11.2	5.8	0	0	0	0	0	0	0	0	0	0	0	0	0	16.8	0	0	0	0	0	0	0	2.3	3.3	0	0	0	0	0	0	0	0	0	0	0	0	0	0	1.9	0	13.6	3	0	0	0	0	0	0	0	0	0	0	0	3.5	2.6	0	0	0	0	0	0	0	0	0	0	0	0	30.7	12.7	0	0
ENSG00000226436.1	RP1-22N22.1	0	0	0	0	3.7	0	0	0	0	0	0	0	0	0	0	0	0	0	0	0	0	0	0	2.3	0	0	0	0	0	0	0	2.3	0	0	0	0	3.6	0	0	0	0	0	0	0	0	0	0	0	0	0	0	0	0	0	0	0	0	0	0	0	0	0	0	5.3	0	0	0	0	0	0	0	0
ENSG00000201666.1	SNORD74	0	0	0	0	0	0	0	0	0	0	0	0	0	0	0	0	0	0	0	0	0	0	0	0	0	0	0	0	0	0	0	0	0	0	0	0	0	0	0	0	0	0	0	0	0	0	0	0	0	0	0	0	0	0	0	0	0	0	0	0	0	0	0	0	0	0	0	0	0	0	0	0
ENSG00000237994.1	RP1-146A15.1	0	0	0	0	0	0	0	0	0	0	0	0	0	0	0	0	0	0	0	0	0	0	0	0	0	0	0	0	0	0	0	0	0	0	0	0	0	0	0	0	0	0	0	0	0	0	0	0	0	0	0	0	0	0	3.5	13.1	0	0	0	0	0	0	0	0	0	0	0	0	0	0	0	0
ENSG00000201356.1	RNA5SP500	0	0	0	0	0	0	0	0	0	0	0	0	0	0	0	0	0	0	0	0	0	0	0	0	0	0	0	0	0	0	0	0	0	0	0	0	0	0	0	0	0	0	0	0	0	0	0	0	0	0	0	0	0	0	0	0	0	0	0	0	0	0	0	0	0	0	0	0	0	0	0	0
ENSG00000227393.1	RP6-127F18.2	0	0	0	0	0	0	0	0	0	0	0	0	0	0	0	0	0	0	0	0	0	0	0	0	0	0	0	0	0	0	0	0	0	0	0	0	0	0	0	0	0	0	0	0	0	0	0	0	0	0	0	0	0	0	0	0	0	0	0	0	0	0	0	0	0	0	0	0	0	0	0	0
ENSG00000264090.1	MIR4666B	0	0	0	0	0	0	0	0	0	0	0	0	0	0	0	0	0	0	0	0	0	0	0	0	0	0	0	0	0	0	0	0	0	0	0	0	0	0	0	0	0	0	0	0	0	0	0	0	0	0	0	0	0	0	0	0	0	0	0	0	0	0	0	0	0	0	0	0	0	0	0	0
ENSG00000227592.1	PIGFP3	0	0	0	0	0	0	0	0	0	0	0	0	0	0	0	0	0	0	0	0	0	0	0	0	0	0	0	0	0	0	0	0	0	0	0	0	0	0	0	0	0	0	0	0	0	0	0	0	0	0	0	0	0	0	0	0	0	0	0	0	0	0	0	0	0	0	0	0	0	0	0	0
ENSG00000270794.1	GS1-383H3.6	0	0	0	0	0	0	0	0	0	0	0	0	0	0	0	0	0	0	0	0	0	12.3	0	0	0	0	0	0	0	0	0	0	0	0	0	0	0	0	0	0	0	0	0	0	0	0	0	0	3.6	0	0	0	0	0	0	0	0	0	0	0	0	0	0	0	0	0	0	0	0	0	0	0
ENSG00000099399.5	MAGEB2	0	0	0	0	0	0	0	0	0	0	0	0	0	0	0	0	0	0	0	0	0	0	0	0	0	0	0	0	0	0	0	0	0	0	0	0	0	0	0	0	0	0	0	0	0	0	0	0	0	0	0	0	0	0	0	0	0	0	0	0	0	0	0	0	0	0	0	0	0	0	0	0
ENSG00000198798.5	MAGEB3	0	0	0	0	0	0	0	0	0	0	0	0	0	0	0	0	0	0	0	0	0	0	0	0	0	0	0	0	0	0	0	0	0	0	0	0	0	0	0	0	0	0	0	0	0	0	0	0	0	0	0	0	0	0	0	0	0	0	0	0	0	0	0	0	0	0	0	0	0	0	0	0
ENSG00000120289.11	MAGEB4	0	0	0	0	0	0	0	0	0	0	0	0	0	0	0	0	0	0	0	0	0	6.1	0	0	0	0	0	0	0	0	0	0	0	0	0	0	0	0	0	0	0	0	0	0	0	0	0	0	0	0	0	0	0	0	0	0	0	0	0	0	0	0	0	0	0	0	0	0	0	0	0	0
ENSG00000214107.7	MAGEB1	0	0	0	0	0	0	0	0	0	0	0	0	0	0	0	0	0	0	0	0	0	0	0	0	0	0	0	0	0	0	0	0	0	0	0	0	0	0	0	0	0	0	0	0	0	0	0	0	0	0	0	7.1	0	0	0	0	0	0	0	0	0	0	0	0	0	0	0	0	0	0	0	0
ENSG00000276940.1	PLCE1P1	0	0	0	0	0	0	0	0	0	0	0	0	0	0	0	0	0	0	0	0	0	0	0	0	0	0	0	0	0	0	0	0	0	0	0	0	0	0	0	0	0	0	0	0	0	0	0	0	0	0	0	0	0	0	0	0	0	0	0	0	0	0	0	0	0	0	0	0	0	0	0	0
ENSG00000169297.7	NR0B1	0	0	0	0	0	0	0	0	0	0	0	0	0	0	0	0	0	0	0	0	0	0	0	0	0	0	0	0	0	0	0	0	0	0	0	0	0	0	0	0	0	0	0	0	0	0	0	0	0	0	0	0	0	0	0	0	0	0	0	0	0	0	0	0	0	0	0	0	0	0	0	0
ENSG00000120280.5	CXorf21	0	0	30.8	0	0	2.2	0	21	0	0	0	0	0	0	4.8	0	18.2	0	0	0	0	12.3	0	4.5	0	0	9.5	3.1	0	0	0	0	0	18.2	0	0	0	0	0	22.3	0	0	0	0	0	0	3.4	0	3.6	0	9.3	0	0	0	10.4	7.8	17.6	0	0	0	0	0	0	5.3	114	0	0	0	0	0	0	0
ENSG00000178556.8	CKS1BP6	0	0	0	0	0	0	0	0	0	0	0	0	0	0	0	0	0	0	0	0	0	0	0	0	0	0	0	0	0	0	0	0	0	0	0	0	0	0	0	0	0	0	0	0	0	0	0	0	0	0	0	0	0	0	0	0	0	0	0	0	0	0	0	0	0	0	0	0	0	0	0	0
ENSG00000232368.1	FTLP2	29.7	5.8	0	19.7	14.8	13.3	24.4	0	0	0	8.7	0	0	0	9.6	0	0	0	0	13.9	3.4	0	0	78.8	66.5	0	44.4	89.3	40.6	3	31.4	13.8	42	36.4	36	32.2	0	41.2	0	24.2	0	33.9	41.9	0	0	18.5	20.5	0	122.2	43.8	13.9	35.6	0	0	173.1	115.1	70.4	0	0	0	0	0	10.8	0	0	0	0	0	20.4	21.2	0	0
ENSG00000198814.12	GK	40.9	11.5	17.6	31	11.1	20	48.8	26.2	16.8	0	0	161.4	39	210.7	86.3	3.4	45.4	106.2	80.8	209.2	10.1	73.7	62.6	74.3	0	61.9	136.3	7.7	37.7	12	36.6	0	49.5	33.4	0	36.2	10.7	0	0	3.7	7.8	57.7	17.9	0	0	85.2	95.6	151.4	93.4	32.9	74.3	128	0	0	138.5	130.8	199.5	111.4	166.4	19	0	0	59.2	26.4	0	215.9	203	133.7	30.7	29.6	109.8	7.4
ENSG00000229331.1	GK-IT1	3.7	0	0	0	0	4.4	0	0	0	0	0	0	0	0	0	0	0	0	0	9.3	0	0	0	6.8	0	0	0	0	0	0	2.6	0	4.9	0	0	4	0	0	0	0	0	6.8	20.9	0	0	3.7	6.8	0	3.6	0	4.6	0	0	0	20.8	26.2	0	0	0	0	0	0	0	0	0	0	0	0	0	0	0	0
ENSG00000241886.1	RP11-242C19.2	0	0	0	2.8	0	2.2	4.1	0	0	0	0	10.8	0	8.4	0	0	0	0	0	4.6	0	0	0	2.3	0	0	0	0	0	0	0	4.6	2.5	0	0	0	0	0	0	0	0	0	0	25.5	0	0	6.8	0	0	0	13.9	14.2	0	0	0	2.6	0	0	25.6	0	0	0	0	0	0	6.2	0	23.3	0	0	0	0
ENSG00000243055.1	GK-AS1	0	0	0	0	0	0	0	0	0	0	0	0	0	4.2	0	0	0	0	0	0	0	0	0	0	0	0	0	0	0	0	0	0	0	0	0	0	0	0	0	0	0	0	0	0	0	0	0	0	0	0	0	0	0	0	0	0	0	0	0	0	0	0	0	0	0	0	0	0	0	0	0	0
ENSG00000277876.1	RP11-467P22.5	3.7	0	0	0	0	0	0	0	0	0	0	0	0	0	0	0	0	0	0	0	0	0	0	2.3	0	0	0	0	0	0	0	0	0	0	0	0	0	0	0	0	0	0	0	0	0	0	0	0	0	0	0	0	0	0	0	0	0	0	0	0	0	0	0	0	0	0	0	0	0	0	0	0
ENSG00000157625.15	TAB3	133.8	51.9	140.6	154.9	154.9	86.7	199.1	151.9	61.7	23.8	0	80.7	78	168.5	119.9	80.5	99.8	106.2	5.4	79	144.6	18.4	130.5	119.3	86.4	75.6	25.4	64.7	95.7	77.7	70.6	231.5	76.7	36.4	3.3	88.5	110.7	181.3	0	122.6	153.6	139.2	206.4	12.7	68.9	118.5	54.6	7.6	104.2	230.1	13.9	21.3	11.6	0	159.2	120.3	176	63	0	47.5	18.3	11.9	134.5	116.2	63.8	80.2	141.2	162.8	92	25.4	25.8	0
ENSG00000231542.1	TAB3-AS1	0	0	0	0	0	0	0	0	0	0	0	0	0	0	0	0	0	0	0	0	0	0	0	0	0	0	0	0	0	0	0	0	0	0	0	0	0	0	0	0	0	0	0	0	0	0	0	0	0	0	0	0	0	0	0	0	0	0	0	0	0	0	0	0	0	0	0	0	0	0	0	0
ENSG00000235512.1	TAB3-AS2	0	0	0	0	0	0	0	0	0	0	0	0	0	0	0	0	0	0	0	0	0	0	0	0	0	0	0	0	0	0	0	0	0	0	0	0	0	0	0	0	0	0	0	0	0	0	0	0	0	0	0	0	0	0	0	0	0	0	0	0	0	0	0	0	0	0	0	0	0	0	0	0
ENSG00000132446.6	FTHL17	0	0	0	0	0	0	0	0	0	0	0	0	0	0	0	0	0	0	0	0	0	0	0	0	0	0	0	0	0	0	0	0	0	0	0	0	0	0	0	0	0	0	0	0	0	0	0	0	0	0	0	0	0	0	0	0	0	0	0	0	0	0	0	0	0	0	0	0	0	0	0	0
ENSG00000198947.15	DMD	92.9	57.6	123	50.7	33.2	146.7	138.1	15.7	33.7	397.3	26.1	102.2	78	46.3	129.5	63.7	18.2	118.9	156.2	23.2	53.8	24.6	130.5	54	63.2	82.5	53.9	4.6	92.8	17.9	125.6	66.5	113.8	39.5	0	0	3.6	119.5	32.7	79.9	83.3	67.9	83.7	57.4	137.8	33.3	88.8	98.4	86.2	40.2	23.2	85.4	221	0	62.3	28.8	17.6	0	0	137.7	0	0	64.6	105.6	0	86.4	44.1	11.6	61.3	33.9	122.7	14.7
ENSG00000252903.2	RNU6-894P	0	0	0	0	0	0	0	0	0	0	0	0	0	0	0	0	0	0	0	0	0	0	0	0	0	0	0	0	0	0	0	0	0	0	0	0	0	0	0	0	0	0	0	0	0	0	0	0	0	0	0	0	0	0	0	0	0	0	0	0	0	0	0	0	0	0	0	0	0	0	0	0
ENSG00000222922.1	RNA5SP501	0	0	0	0	0	0	0	0	0	0	0	0	0	0	0	0	0	0	0	0	0	0	0	0	0	0	0	0	0	0	0	0	0	0	0	0	0	0	0	0	0	0	0	0	0	0	0	0	0	0	0	0	0	0	0	0	0	0	0	0	0	0	0	0	0	0	0	0	0	0	0	0
ENSG00000236285.1	NPM1P8	0	0	0	0	0	0	0	0	0	0	0	0	0	0	0	0	0	0	0	0	3.4	0	0	0	0	0	0	0	0	0	0	0	0	0	0	0	0	0	0	0	0	0	0	0	0	0	0	0	0	0	0	0	0	0	0	0	0	0	0	0	0	0	0	0	0	0	0	0	0	0	0	0
ENSG00000263600.1	MIR3915	0	0	0	0	0	0	0	0	0	0	0	0	0	0	0	0	0	0	0	0	0	0	0	0	0	0	0	0	0	0	0	0	0	0	0	0	0	0	0	0	0	0	0	0	0	0	0	0	0	0	0	0	0	0	0	0	0	0	0	0	0	0	0	0	0	0	0	0	0	0	0	0
ENSG00000221348.1	MIR548F5	0	0	0	0	0	0	0	0	0	0	0	0	0	0	0	0	0	0	0	0	0	0	0	0	0	0	0	0	0	0	0	0	0	0	0	0	0	0	0	0	0	0	0	0	0	0	0	0	0	0	0	0	0	0	0	0	0	0	0	0	0	0	0	0	0	0	0	0	0	0	0	0
ENSG00000236828.1	DMD-AS3	0	0	0	0	0	0	0	0	0	0	0	0	0	0	0	0	0	0	0	0	0	0	0	0	0	0	0	0	0	0	0	0	0	0	0	0	0	0	0	0	0	0	0	0	0	0	0	0	0	0	0	0	0	0	0	0	0	0	0	0	0	0	0	0	0	0	0	0	0	0	0	0
ENSG00000226781.1	TBCAP1	81.8	132.5	35.1	200	173.4	86.7	138.1	151.9	28.1	39.7	0	59.2	78	59	220.6	238.2	72.6	34	118.5	153.4	131.2	86	99.2	119.3	232.7	27.5	107.7	69.3	110.2	149.4	62.8	139.8	138.5	79	55.6	148.9	107.1	24.7	0	118.9	190.1	95	110.7	6.4	68.9	144.4	41	37.8	222.8	135.2	74.3	78.2	0	0	117.7	206.6	11.7	14.5	0	23.7	59.6	47.5	134.5	211.3	0	86.4	105.9	34.9	92	84.7	32.3	44.2
ENSG00000215310.2	RP6-60B16.1	0	0	0	0	0	0	0	0	0	0	0	0	0	0	0	0	0	0	0	0	0	0	0	0	0	0	0	1.5	0	0	0	0	0	0	0	0	0	0	0	0	0	0	0	0	0	0	0	0	0	0	0	0	0	0	0	0	0	0	0	0	0	0	0	0	0	0	0	0	0	0	0	0
ENSG00000233928.5	RP11-305F18.1	0	0	0	0	0	0	0	0	0	0	0	0	0	0	0	0	0	0	0	0	0	0	0	0	0	0	0	0	0	0	0	0	0	0	0	0	0	0	0	0	0	0	0	0	0	0	0	0	0	0	0	0	0	0	0	0	0	0	0	0	0	0	0	0	0	0	0	0	0	0	0	0
ENSG00000185448.10	FAM47A	0	0	0	0	0	0	0	0	0	0	0	0	0	0	0	0	0	0	0	0	0	0	0	0	0	0	0	0	0	0	0	0	0	0	0	0	0	0	0	0	0	0	0	0	0	0	0	0	0	0	0	0	0	0	0	0	0	0	0	0	0	0	0	0	0	0	0	0	0	0	0	0
ENSG00000185638.9	FTH1P14	0	0	0	0	0	0	0	0	0	0	0	0	0	0	0	0	0	0	0	0	0	0	0	0	0	0	0	0	0	0	0	0	0	0	0	0	0	0	0	0	0	0	0	0	0	0	0	0	0	0	0	0	0	0	0	0	0	0	0	0	0	0	0	0	0	0	0	0	0	0	0	0
ENSG00000233571.1	RP11-545D19.1	0	0	0	0	0	0	0	0	0	0	0	0	0	0	0	0	0	0	0	0	0	0	0	0	0	0	0	0	0	0	0	0	0	0	0	0	0	0	0	0	0	0	0	0	0	0	0	0	0	0	0	0	0	0	0	0	0	0	0	0	0	0	0	0	0	0	0	0	0	0	0	0
ENSG00000236072.1	RP11-281B1.2	0	0	0	0	0	0	0	0	0	0	0	0	0	0	0	0	0	0	0	0	0	0	0	0	0	0	0	0	0	0	0	0	0	0	0	0	0	0	0	0	0	0	0	0	0	0	0	0	0	0	0	0	0	0	0	0	0	0	0	0	0	0	0	0	0	0	0	0	0	0	0	0
ENSG00000271136.1	RP11-320J16.1	0	0	0	0	0	0	0	0	0	0	0	0	0	0	0	0	0	0	0	0	0	6.1	0	0	0	0	0	0	0	0	0	0	0	0	0	0	0	0	0	0	0	0	6	0	0	0	0	0	0	0	0	0	0	0	0	0	0	0	0	0	0	0	0	0	0	0	0	0	0	0	0	0
ENSG00000147027.3	TMEM47	26	17.3	228.4	14.1	7.4	66.7	52.8	0	16.8	47.7	17.4	0	31.2	4.2	9.6	0	72.6	106.2	781.2	27.9	3.4	49.1	0	6.8	0	13.7	22.2	26.2	5.8	12	175.3	45.8	81.6	75.9	13.1	20.1	17.8	86.5	0	27.9	33.9	23.8	3	95.6	49.2	0	54.6	128.7	18	18.3	4.6	71.1	151.2	143	65.8	65.4	58.7	106.6	0	223.1	320.7	95.1	0	15.8	18.2	0	0	58.1	10.2	16.9	58.1	191.7
ENSG00000225384.1	RP13-643D4.1	0	0	0	8.4	0	0	0	0	44.9	0	0	0	7.8	0	0	0	0	0	0	0	0	0	0	0	0	0	0	0	0	0	0	0	0	0	0	0	0	0	0	0	0	0	0	0	0	0	0	0	0	0	0	0	0	0	0	0	17.6	0	0	0	0	0	0	0	0	0	0	0	30.7	0	0	0
ENSG00000273704.1	RP11-573C10.1	0	0	0	0	0	0	0	0	0	0	0	0	0	0	0	0	0	0	0	0	0	0	0	0	0	0	0	0	0	0	0	0	0	0	0	0	0	0	0	0	0	0	0	0	0	0	0	0	0	0	0	0	0	0	0	0	0	0	0	0	0	0	0	0	0	0	0	0	0	0	0	0
ENSG00000189132.6	FAM47B	0	0	0	0	0	0	0	0	0	0	0	0	0	0	0	0	0	0	0	0	0	0	0	0	0	0	0	0	0	0	0	0	0	0	0	0	0	0	0	0	0	0	0	0	0	0	0	0	0	0	0	0	0	0	0	0	0	0	0	0	0	0	0	0	0	0	0	0	0	0	0	0
ENSG00000229347.1	RP11-504E21.1	0	0	0	0	0	0	0	0	0	0	0	0	0	0	0	0	0	0	0	0	0	0	0	0	0	0	0	0	0	0	0	0	0	0	0	0	0	0	0	0	0	0	0	0	0	0	0	0	0	0	0	0	0	0	0	0	0	0	0	0	0	0	0	0	0	0	0	0	0	0	0	0
ENSG00000252411.1	RNU6-1087P	0	0	0	0	0	0	0	0	0	0	0	0	0	0	0	0	0	0	0	0	0	0	0	0	0	0	0	0	0	0	0	0	0	0	0	0	0	0	0	0	0	0	0	0	0	0	0	0	0	0	0	0	0	0	0	0	0	0	0	0	0	0	0	0	0	0	0	0	0	0	0	0
ENSG00000230227.4	SIAH1P1	0	0	0	0	0	0	0	0	0	0	0	0	0	0	0	0	0	0	0	0	0	0	0	0	0	0	0	0	0	0	0	0	0	0	0	0	0	0	0	0	0	0	0	0	0	0	0	0	0	0	0	0	0	0	0	0	0	0	0	0	0	0	0	0	0	0	0	0	0	0	0	0
ENSG00000233663.1	RP11-497J7.1	0	0	0	0	0	0	0	0	0	0	0	0	0	0	0	0	0	0	0	0	0	0	0	0	0	0	0	0	0	0	0	0	0	0	0	0	0	0	0	0	0	0	0	0	0	0	0	0	0	0	0	0	0	0	0	0	0	0	0	0	0	0	0	0	0	0	0	0	0	0	0	0
ENSG00000271088.1	RP11-497J7.4	0	0	0	0	0	0	0	0	0	0	0	0	0	4.2	0	0	0	0	0	0	0	0	0	0	0	0	0	1.5	0	0	0	0	0	0	0	0	0	0	0	0	0	0	0	0	0	0	0	0	0	0	0	0	0	0	0	0	0	0	0	0	0	0	0	0	4.6	0	0	0	0	0	0	0
ENSG00000233880.1	RP11-497J7.2	0	0	0	0	0	0	0	0	0	0	0	0	0	0	0	0	0	0	0	0	0	0	0	0	0	0	0	0	0	0	0	0	0	0	0	0	0	0	0	0	0	0	0	0	0	0	0	0	0	0	0	0	0	0	0	0	0	0	0	0	0	0	0	0	0	0	0	0	0	0	0	0
ENSG00000189023.10	MAGEB16	0	0	0	0	0	0	4.1	0	0	0	0	0	0	0	0	0	0	0	0	0	0	0	0	0	0	0	0	0	0	0	0	0	0	0	0	0	0	0	0	0	0	0	0	0	0	0	0	0	0	0	0	0	0	0	0	0	0	0	0	0	0	0	0	0	0	0	0	0	0	0	0	0
ENSG00000271519.1	RP11-307A17.2	0	0	0	0	0	0	0	0	0	0	8.7	0	0	0	0	0	0	0	0	0	3.4	0	0	0	0	0	0	0	0	0	0	0	0	0	0	0	0	0	0	0	0	0	0	0	0	0	3.4	0	0	0	0	0	0	0	0	0	0	0	0	0	0	11.9	0	0	0	0	0	0	0	0	0	0
ENSG00000165164.13	CFAP47	0	0	0	0	0	0	0	0	0	0	0	0	0	0	0	0	0	0	0	0	0	0	0	0	0	0	0	0	0	0	0	0	0	0	0	0	0	0	0	0	0	0	0	0	0	0	0	0	3.6	0	0	0	0	0	0	0	0	0	0	0	0	0	0	0	0	0	0	0	0	0	0	0
ENSG00000206733.1	RNU6-641P	0	0	0	0	0	0	0	0	0	0	0	0	0	0	0	0	0	0	0	0	0	0	0	2.3	0	0	0	0	0	0	0	0	0	0	0	0	0	0	0	0	0	0	0	0	0	0	0	0	0	0	0	0	0	0	0	0	0	0	0	0	0	0	0	0	0	0	0	0	0	0	0	0
ENSG00000229384.2	HMGB1P16	0	0	0	0	0	0	0	0	0	0	0	0	0	0	0	0	0	0	0	0	0	0	0	0	0	0	0	0	0	0	7.8	0	0	0	0	0	0	0	0	0	0	0	3	0	0	0	0	0	0	0	0	0	0	0	0	0	0	0	0	0	0	0	0	0	0	0	0	0	0	0	0	0
ENSG00000226484.2	RP11-87M18.2	0	0	0	0	0	0	0	0	0	0	0	0	0	0	0	0	0	0	0	0	0	0	0	0	0	0	0	0	0	0	0	0	0	0	0	0	0	0	0	0	0	0	0	19.1	0	0	0	0	0	0	0	0	0	0	0	0	0	0	0	0	0	0	0	0	0	0	0	0	0	0	0	0
ENSG00000233921.2	RPS15AP40	11.2	11.5	0	14.1	25.8	17.8	12.2	10.5	5.6	15.9	8.7	10.8	23.4	4.2	9.6	33.5	9.1	8.5	10.8	9.3	10.1	0	0	27	73.1	0	22.2	16.9	11.6	6	13.1	18.3	9.9	30.4	13.1	20.1	17.8	41.2	0	70.6	26	6.8	23.9	0	0	0	0	7.6	10.8	25.6	0	21.3	11.6	0	17.3	18.3	0	0	0	4.7	13.7	17.8	0	31.7	4.6	0	0	0	20.4	21.2	0	0
ENSG00000249467.1	RP11-492O8.1	0	0	0	0	0	0	0	0	0	0	0	0	0	0	0	0	0	0	0	0	0	0	0	0	0	0	0	0	0	0	0	0	0	0	0	0	0	0	0	0	0	0	0	0	0	0	0	0	0	0	0	0	0	0	0	0	0	0	0	0	0	0	0	0	0	0	0	0	0	0	0	0
ENSG00000275314.1	RP11-32A1.2	0	0	0	0	0	0	0	0	0	0	0	0	0	0	0	0	0	0	0	0	0	0	0	0	0	0	0	0	0	0	0	0	0	0	0	0	0	0	0	0	0	0	0	0	0	0	0	0	0	0	0	0	0	0	0	0	0	0	0	0	0	0	0	0	0	0	0	0	0	0	0	0
ENSG00000235510.1	BX842568.1	0	0	0	0	0	0	0	0	0	0	0	0	0	0	0	0	0	0	0	0	0	0	0	0	0	0	0	0	0	0	0	0	0	0	0	0	0	0	0	0	0	0	0	0	0	0	0	0	0	0	0	0	0	0	0	0	0	0	0	0	0	0	0	0	0	0	0	0	0	0	0	0
ENSG00000223723.1	BX842568.2	0	0	0	0	0	2.2	0	0	0	0	0	0	7.8	4.2	4.8	0	0	0	21.6	0	0	24.6	0	0	0	0	6.3	0	0	6	0	2.3	0	0	0	0	0	0	0	0	0	0	0	0	0	0	0	0	0	0	0	0	0	0	0	0	0	0	0	0	0	0	0	5.3	0	0	0	0	0	0	0	0
ENSG00000231069.1	BX842568.4	0	0	0	0	0	0	0	0	0	0	0	0	0	0	0	0	0	0	0	0	0	0	0	0	0	0	0	0	0	0	0	0	0	0	0	0	0	0	0	0	0	0	3	0	0	0	0	0	0	0	0	0	0	0	0	0	0	0	0	0	0	0	0	0	0	0	0	0	0	0	0	0
ENSG00000198173.4	FAM47C	0	0	0	0	0	0	0	0	0	0	0	0	0	0	0	0	0	0	0	0	0	0	0	0	0	0	0	0	0	0	0	0	0	0	0	0	0	0	0	0	0	0	0	0	0	0	0	0	0	0	0	0	0	0	0	0	0	0	0	0	0	0	0	0	0	0	0	0	0	0	0	0
ENSG00000243048.3	FTH1P18	0	0	0	0	0	0	0	0	0	0	0	0	0	0	0	0	0	0	0	0	0	0	0	0	0	0	0	0	0	0	0	0	0	0	0	0	0	0	0	0	0	0	0	0	0	0	0	0	0	0	0	0	0	0	0	0	0	0	0	0	0	0	0	0	0	0	0	0	0	0	0	0
ENSG00000214071.4	RP11-31H15.2	0	0	0	0	0	0	0	0	0	0	0	0	0	0	0	0	0	0	0	0	0	0	0	0	0	0	0	0	0	0	0	0	0	0	0	0	0	0	0	0	0	0	0	0	0	0	0	0	0	0	0	0	0	0	0	0	0	0	0	0	0	0	0	0	0	0	0	0	0	0	0	0
ENSG00000233810.1	MOB1AP2	0	0	0	0	0	0	0	0	0	0	0	0	0	0	0	0	0	0	0	0	0	0	0	0	0	0	0	0	0	0	0	0	0	0	0	0	0	0	0	0	0	0	0	0	0	0	0	0	0	0	0	0	0	0	0	0	0	0	0	0	0	0	0	0	0	0	0	0	0	0	0	0
ENSG00000130962.17	PRRG1	14.9	28.8	0	14.1	14.8	0	0	15.7	22.4	0	0	0	0	8.4	9.6	13.4	0	55.2	0	23.2	16.8	43	36.5	6.8	13.3	6.9	15.8	0	0	3	28.8	4.6	0	3	0	4	0	0	5.4	0	20.8	0	3	0	0	0	34.1	0	0	3.7	13.9	0	69.8	134	0	23.5	0	53.3	0	0	0	0	0	0	0	12.3	53	0	0	0	12.9	0
ENSG00000250349.3	RP5-972B16.2	0	0	0	0	0	0	0	0	0	0	0	0	0	0	0	0	0	0	0	0	0	0	0	0	0	0	0	0	0	0	0	0	0	0	0	0	0	0	0	0	0	0	0	0	0	0	0	0	0	0	0	0	0	0	0	0	0	0	0	0	0	0	0	0	0	0	0	0	0	0	0	0
ENSG00000241607.1	RP11-357K9.2	0	0	0	0	0	0	0	0	0	0	0	0	0	0	0	0	0	0	0	0	0	0	0	0	0	0	0	0	0	0	0	0	0	0	0	0	0	0	0	0	0	0	0	0	0	0	0	0	0	0	0	0	0	0	0	0	0	0	0	0	0	0	0	0	0	0	0	0	0	0	0	0
ENSG00000219186.2	FTH1P19	0	0	0	0	0	0	0	0	0	0	0	0	0	0	0	0	0	0	0	0	0	0	0	0	0	0	0	0	0	0	0	0	0	0	0	0	0	0	0	0	0	0	0	0	0	0	0	0	0	0	0	0	0	0	0	0	0	0	0	0	0	0	0	0	0	0	0	0	0	0	0	0
ENSG00000234355.3	FTH1P27	0	0	0	0	0	0	0	0	0	0	0	0	0	0	0	0	0	0	0	0	0	0	0	0	0	0	0	0	0	0	0	0	0	0	0	0	0	0	0	0	0	0	0	0	0	0	0	0	0	0	0	0	0	0	0	0	0	0	0	0	0	0	0	0	0	0	0	0	0	0	0	0
ENSG00000174678.9	FAM47DP	0	0	0	0	0	0	0	0	0	0	0	0	0	0	0	0	0	0	0	0	0	0	0	0	0	0	0	1.5	0	0	0	0	0	0	0	0	0	0	0	0	0	0	0	0	0	0	0	0	0	0	0	0	0	0	0	0	0	0	0	0	0	0	0	0	0	0	0	0	0	0	0	0
ENSG00000147036.11	LANCL3	0	0	0	2.8	0	4.4	0	0	0	0	0	0	0	0	9.6	0	0	0	0	0	3.4	0	0	0	0	0	3.2	0	0	0	0	25.2	0	0	0	0	0	0	0	0	0	0	0	0	0	0	0	0	0	0	0	0	0	0	0	0	5.9	0	0	0	0	0	0	0	0	0	0	0	20.4	0	6.5	3.7
ENSG00000047597.5	XK	0	0	0	2.8	0	4.4	0	0	0	0	0	0	0	0	0	0	0	0	0	0	0	0	0	2.3	0	0	0	0	0	0	0	0	0	9.1	0	0	0	0	0	0	0	0	0	0	0	0	0	0	0	0	0	0	0	0	0	0	0	0	0	0	0	0	0	0	0	0	0	0	0	8.5	0	0
ENSG00000165168.7	CYBB	33.5	109.5	430.5	107	62.7	200.1	8.1	209.5	151.5	0	348.5	0	148.1	113.8	52.7	154.3	154.3	233.6	113.1	23.2	134.5	86	156.6	49.5	46.5	130.6	123.6	7.7	98.6	131.5	287.8	149	84.1	130.6	0	0	35.7	148.3	21.8	563	140.6	142.6	20.9	31.9	29.5	0	85.4	83.3	71.9	43.8	111.5	78.2	69.8	116.2	339.2	225	82.2	208.3	25.6	275.3	0	0	32.3	116.2	50.1	43.2	105.9	93	71.6	127	316.4	180.6
ENSG00000165169.10	DYNLT3	7.4	57.6	101	31	22.1	73.4	77.2	52.4	0	0	113.2	48.4	54.6	12.6	33.6	36.9	0	0	0	27.9	30.3	43	73.1	20.3	19.9	13.7	28.5	9.2	52.2	23.9	91.6	45.8	29.7	36.4	22.9	44.3	99.9	0	0	9.3	20.8	40.7	26.9	70.1	0	48.1	13.7	11.4	57.5	43.8	9.3	21.3	58.1	53.6	41.5	68	88	4.8	0	132.9	96.2	0	53.8	31.7	209.7	12.3	26.5	23.3	51.1	16.9	135.6	44.2
ENSG00000206983.1	RNU6-49P	0	0	0	0	0	0	0	0	0	0	0	0	0	0	0	0	0	0	0	0	0	0	0	0	0	0	0	0	0	0	0	0	0	0	0	0	0	0	0	0	2.6	0	0	0	0	0	0	0	0	0	0	0	0	0	0	0	0	0	0	0	4.6	0	0	0	0	6.2	0	0	0	0	0	0
ENSG00000259977.1	AL121578.2	0	0	0	0	0	0	0	0	0	0	0	0	0	0	0	0	0	0	0	0	0	0	0	0	0	0	0	0	0	0	0	0	0	0	0	0	0	0	0	0	0	0	0	0	0	0	0	0	0	0	0	0	0	0	0	0	0	0	0	0	0	0	0	0	0	0	0	0	0	0	0	0
ENSG00000224339.1	AL121578.5	0	0	0	0	0	0	0	5.2	0	0	0	21.5	0	16.9	0	3.4	0	0	0	0	0	0	0	0	0	0	0	0	0	0	0	2.3	0	0	0	0	0	0	0	0	0	0	0	0	0	0	0	0	0	0	0	0	0	0	0	0	0	0	0	0	0	0	0	0	0	0	0	0	0	0	0	0
ENSG00000187516.6	HYPM	0	0	0	0	0	0	0	0	0	0	0	0	0	0	0	0	0	0	0	0	0	0	0	0	0	0	0	0	0	0	0	0	0	0	0	0	0	0	0	0	0	0	0	0	0	0	0	0	0	0	0	0	0	0	0	0	0	0	0	0	0	0	0	0	0	0	0	0	0	0	0	0
ENSG00000229674.1	AL121578.7	0	0	0	0	0	0	0	0	0	0	0	0	0	0	0	0	0	0	0	0	0	0	0	0	0	0	0	0	0	0	0	0	0	0	0	0	0	0	0	0	0	0	0	0	0	0	0	0	0	0	0	0	0	0	0	0	0	0	0	0	0	0	0	0	0	0	0	0	0	0	0	0
ENSG00000147041.11	SYTL5	0	0	8.8	2.8	0	13.3	0	0	0	0	8.7	10.8	0	88.5	0	3.4	0	0	21.6	0	0	18.4	0	0	0	0	0	0	2.9	3	2.6	0	7.4	0	0	0	0	0	0	0	0	0	0	0	0	22.2	0	22.7	0	0	0	0	0	0	3.5	0	0	0	0	0	0	0	0	0	0	0	0	52.3	0	0	12.9	0
ENSG00000221466.2	MIR548AJ2	0	0	0	0	0	0	0	0	0	0	0	0	0	0	0	0	0	0	0	0	0	0	0	0	0	0	0	0	0	0	0	0	0	0	0	0	0	0	0	0	0	0	0	0	0	0	0	0	0	0	0	0	0	0	0	0	0	0	0	0	0	0	0	0	0	0	0	0	0	0	0	0
ENSG00000101955.14	SRPX	0	0	166.9	0	0	57.8	0	0	0	87.4	78.4	0	0	59	0	0	0	0	0	0	0	0	0	2.3	0	0	12.7	3.1	2.9	0	23.5	0	7.4	6.1	0	0	0	0	92.6	0	5.2	17	0	0	0	0	0	18.9	0	0	4.6	0	0	62.6	10.4	10.5	0	0	0	0	96.2	17.8	0	0	0	0	0	0	0	0	0	0
ENSG00000226679.1	RP13-43E11.1	0	0	0	0	0	4.4	0	0	0	0	0	0	0	0	0	0	0	0	0	0	0	0	0	0	0	0	0	0	0	0	0	9.2	0	0	0	0	0	0	0	0	0	0	0	0	0	0	0	0	0	0	0	0	0	0	0	0	0	0	0	0	0	0	0	5.3	0	0	0	0	0	0	0	0
ENSG00000156313.12	RPGR	3.7	92.2	13.2	25.3	40.6	66.7	0	36.7	5.6	0	8.7	48.4	23.4	25.3	24	73.8	18.2	25.5	16.2	41.8	33.6	86	146.2	33.8	23.3	68.7	34.9	1.5	46.4	44.8	28.8	0	24.7	48.6	39.3	36.2	0	24.7	0	0	13	47.5	23.9	12.7	0	3.7	37.6	75.7	18	25.6	0	35.6	0	44.7	34.6	62.8	0	0	0	0	4.6	0	5.4	79.2	4.6	6.2	17.7	23.3	20.4	88.9	64.6	18.4
ENSG00000252050.1	SNORA31	0	0	0	0	0	2.2	0	0	0	0	0	16.1	0	0	0	0	0	0	0	0	0	0	0	0	0	0	0	0	0	0	0	0	0	0	0	0	0	0	0	0	0	0	0	0	0	0	0	0	0	0	0	0	0	0	0	0	0	0	0	0	0	0	0	0	0	0	0	0	0	0	0	0
ENSG00000036473.6	OTC	115.2	23.1	114.2	22.5	3.7	184.5	170.6	15.7	286.2	127.1	0	75.3	31.2	160.1	163	40.3	344.9	301.6	0	41.8	3.4	331.6	407.1	65.3	6.6	233.7	174.3	1.5	124.7	9	162.2	0	363.5	352.3	0	0	0	86.5	119.9	59.5	5.2	302.1	116.6	146.6	78.8	211.1	177.5	336.8	204.8	230.1	292.6	206.3	46.5	0	96.9	115.1	123.2	96.9	447.9	0	0	0	156	31.7	0	92.5	105.9	127.9	173.8	101.6	258.3	0
ENSG00000227988.1	TDGF1P1	0	0	0	0	0	0	0	0	0	0	0	0	0	0	0	0	0	0	0	0	0	0	0	0	0	0	0	0	0	0	0	0	0	0	0	0	0	0	0	0	0	0	0	0	0	0	0	0	0	0	0	0	0	0	0	0	0	0	0	0	0	0	0	0	0	0	0	0	0	0	0	0
ENSG00000232370.1	AF241726.2	0	0	0	0	0	0	0	0	0	0	0	0	0	0	0	0	0	0	0	0	0	0	0	0	0	0	0	1.5	0	14.9	0	0	0	0	0	0	0	0	0	0	0	0	0	0	0	14.8	0	0	0	0	0	0	0	0	6.9	0	0	0	0	0	0	0	0	0	0	0	0	0	0	0	0	0
ENSG00000229735.1	FTLP16	0	0	0	0	0	0	0	0	0	0	0	0	0	0	0	0	0	0	0	0	0	0	0	0	0	0	0	0	0	0	0	0	0	0	0	0	0	0	0	0	0	0	0	0	0	0	0	0	0	0	0	0	0	0	0	0	0	0	0	0	0	0	0	0	0	0	0	0	0	0	0	0
ENSG00000233007.1	UBTFL11	0	11.5	4.4	8.4	3.7	2.2	12.2	26.2	11.2	0	0	26.9	0	0	0	0	0	0	0	4.6	0	0	5.2	0	3.3	0	3.2	0	17.4	6	15.7	0	0	0	0	0	0	0	0	11.1	0	0	15	38.2	0	0	0	0	0	14.6	9.3	14.2	0	0	0	0	0	0	0	0	0	0	0	10.6	0	0	0	0	0	16.9	0	0
ENSG00000156298.12	TSPAN7	63.2	86.4	79.1	25.3	81.2	57.8	28.4	68.1	0	7.9	43.6	43	179.3	16.9	38.4	53.7	0	12.7	5.4	41.8	37	6.1	5.2	103.6	23.3	0	41.2	24.6	34.8	38.8	125.6	0	2.5	51.6	22.9	64.4	17.8	37.1	152.6	161.7	98.9	50.9	26.9	38.2	0	85.2	112.7	71.9	14.4	69.4	55.7	0	0	160.9	110.8	54.9	0	169.6	0	0	27.5	0	91.5	89.8	0	74	70.6	0	20.4	84.7	0	33.2
ENSG00000238606.1	RNU7-7P	0	0	0	0	0	0	0	0	0	0	0	0	0	0	0	0	0	0	0	0	0	0	0	0	0	0	0	0	0	0	0	0	0	0	0	0	0	0	0	0	0	0	0	0	0	0	0	0	0	0	0	0	0	0	0	0	0	0	0	0	0	0	0	0	0	0	0	0	0	0	0	0
ENSG00000235806.1	RP4-646N3.1	0	0	0	0	0	0	0	0	0	0	0	0	0	0	0	0	0	0	0	0	0	0	0	0	0	0	0	0	0	0	0	0	0	0	0	0	0	0	0	0	0	0	0	0	0	0	0	0	0	0	0	0	0	0	0	0	0	0	0	0	0	0	0	5.3	0	0	0	0	0	0	0	0
ENSG00000165175.15	MID1IP1	159.8	126.8	118.6	118.3	81.2	37.8	113.8	125.7	235.7	158.9	0	150.7	7.8	122.2	143.9	77.2	399.4	352.6	80.8	306.8	111	172	177.5	159.9	23.3	103.1	148.9	40.1	179.7	122.5	96.8	0	163.2	136.7	130.9	434.5	296.3	156.5	54.5	55.7	156.2	176.5	173.5	31.9	118.1	196.3	290.2	204.4	434.8	394.5	116.1	56.9	58.1	0	131.5	130.8	70.4	101.7	0	0	18.3	29.7	172.2	42.3	0	123.4	203	69.8	20.4	63.5	226	99.5
ENSG00000238123.1	MID1IP1-AS1	0	0	0	0	0	0	0	0	0	0	0	0	0	0	0	0	0	0	0	0	0	0	0	0	0	0	0	0	0	0	0	0	0	0	0	0	0	0	0	0	0	0	0	0	0	0	0	0	0	0	0	0	0	0	0	0	0	0	0	0	0	0	0	0	0	0	0	0	0	0	0	0
ENSG00000207122.1	RNU6-591P	0	0	0	0	0	0	0	0	0	0	0	0	0	0	0	0	0	0	0	0	0	0	0	0	0	0	0	0	0	0	0	0	0	0	0	0	0	0	0	0	0	0	0	0	0	0	0	0	0	0	0	0	0	0	0	0	0	0	0	0	0	0	0	0	0	0	0	0	0	0	0	0
ENSG00000224610.1	RP11-265P11.1	0	0	0	0	0	0	0	0	0	0	0	0	0	0	0	0	0	0	0	0	0	0	0	0	0	0	0	0	0	0	0	0	0	0	0	0	0	0	0	0	0	0	0	0	0	0	0	0	0	0	0	0	0	0	0	0	0	0	0	0	0	0	0	0	0	0	0	0	0	0	0	0
ENSG00000235304.1	LINC01281	0	0	0	2.8	0	0	0	0	0	0	0	0	0	0	4.8	0	0	0	0	0	0	0	0	0	0	0	0	0	0	0	0	0	0	0	0	0	0	0	0	7.4	0	0	0	0	0	0	0	0	0	0	0	0	0	0	0	0	0	0	0	0	0	0	0	0	0	0	0	0	0	0	0	0
ENSG00000236747.1	LINC01282	0	0	0	0	0	0	0	0	0	0	0	0	0	0	0	0	0	0	0	0	0	0	0	0	0	0	0	0	0	0	0	0	0	0	0	0	0	0	0	0	0	0	0	0	0	0	0	0	0	0	0	0	0	0	0	0	0	0	0	0	0	0	0	0	0	0	0	0	0	0	0	0
ENSG00000234191.1	RP11-157D23.2	0	0	0	0	0	0	0	0	0	0	0	0	0	0	0	0	0	0	0	0	0	0	0	0	0	0	0	0	0	0	0	0	0	0	0	0	0	0	0	0	0	0	0	0	0	0	0	0	0	0	0	0	0	0	0	0	0	0	0	0	0	0	0	0	0	0	0	0	0	0	0	0
ENSG00000263730.1	MIR3937	0	0	0	0	0	0	0	0	0	0	0	0	0	0	0	0	0	0	0	0	0	0	0	0	0	0	0	0	0	0	0	0	0	0	0	0	0	0	0	0	0	0	0	0	0	0	0	0	0	0	0	0	0	0	0	0	0	0	0	0	0	0	0	0	0	0	0	0	0	0	0	0
ENSG00000264618.2	RN7SL732P	0	0	0	0	0	0	0	0	0	0	0	0	0	0	0	0	0	0	0	0	0	6.1	0	0	0	0	0	0	0	0	0	0	0	0	0	0	0	0	0	0	0	0	0	0	0	0	0	0	0	0	0	0	0	0	0	0	0	0	0	0	0	0	0	5.3	0	0	0	0	0	0	0	0
ENSG00000228232.1	GAPDHP1	0	0	0	2.8	0	0	4.1	0	0	0	0	0	0	0	0	0	0	0	0	0	0	0	0	2.3	0	0	0	6.2	0	0	0	0	0	0	0	0	0	0	0	0	7.8	0	0	0	0	0	0	0	0	0	0	0	0	0	6.9	0	0	0	0	0	0	0	0	0	0	0	0	0	0	0	0	0
ENSG00000270759.1	CTD-2324A24.2	0	0	0	0	0	0	0	0	0	0	0	0	0	0	0	0	0	0	0	0	0	0	0	0	0	0	0	0	0	0	0	0	0	0	0	0	0	0	0	0	0	0	0	0	0	0	0	0	0	0	0	0	0	0	0	0	0	0	0	0	0	0	0	0	0	0	0	0	0	0	0	0
ENSG00000261435.1	RP13-126P21.2	0	0	0	0	0	0	0	0	0	0	0	0	0	0	0	0	0	0	0	0	0	0	0	0	0	0	0	0	0	0	0	0	0	0	0	0	0	0	0	0	0	0	0	0	0	0	0	0	0	0	0	0	0	0	0	0	0	0	0	0	0	0	0	0	0	0	0	0	0	0	0	0
ENSG00000263972.1	MIR1587	0	0	0	0	0	0	0	0	0	0	0	0	0	0	0	0	0	0	0	0	0	0	0	0	0	0	0	0	0	0	0	0	0	0	0	0	0	0	0	0	0	0	0	0	0	0	0	0	0	0	0	0	0	0	0	0	0	0	0	0	0	0	0	0	0	0	0	0	0	0	0	0
ENSG00000214047.4	RPS11P7	85.5	126.8	4.4	149.3	125.4	100	12.2	125.7	84.2	39.7	69.7	21.5	46.8	37.9	38.4	147.6	54.5	4.2	80.8	88.3	124.5	12.3	10.4	135.1	149.6	6.9	28.5	66.2	84.1	83.7	94.2	126.1	84.1	66.8	9.8	84.5	71.4	103	27.2	185.8	83.3	44.1	104.7	57.4	78.8	59.3	47.8	26.5	43.1	142.5	37.2	14.2	0	26.8	83.1	83.7	93.9	63	0	227.9	119.1	107	43	126.8	36.5	30.8	35.3	0	10.2	118.6	0	0
ENSG00000223486.1	AC092198.1	0	0	0	0	0	6.7	0	0	0	0	0	0	0	0	0	0	0	0	0	0	0	0	0	0	0	0	0	0	0	0	2.6	0	0	0	0	0	0	0	0	0	0	0	0	0	0	0	0	0	0	0	0	0	0	0	0	0	0	0	0	0	0	0	0	0	0	0	0	0	0	0	0	0
ENSG00000183337.16	BCOR	14.9	34.6	26.4	33.8	25.8	28.9	0	21	0	7.9	8.7	16.1	7.8	42.1	19.2	20.1	18.2	42.5	134.7	37.2	16.8	49.1	62.6	9	29.9	0	3.2	24.6	31.9	50.8	28.8	11.5	39.6	24.3	16.4	0	28.6	16.5	0	37.2	54.7	6.8	32.9	0	0	3.7	23.9	26.5	0	21.9	18.6	21.3	0	0	24.2	18.3	0	106.6	0	189.9	0	5.9	5.4	15.8	95.7	24.7	0	29.1	0	16.9	32.3	0
ENSG00000236393.1	RP11-320G24.1	0	0	0	0	0	0	0	0	0	0	0	0	0	0	0	0	0	0	0	0	0	0	0	0	0	0	0	0	0	0	0	0	0	0	0	0	0	0	0	0	0	0	0	0	0	0	0	0	0	0	0	0	0	0	0	0	0	0	0	0	0	0	0	0	0	0	0	0	0	0	0	0
ENSG00000214045.3	RP6-186E3.1	0	0	0	0	0	0	0	0	0	0	0	0	0	0	0	0	0	0	0	0	0	0	0	0	0	0	0	0	0	0	0	0	0	0	0	0	3.6	0	0	0	0	0	0	0	0	0	0	0	0	0	0	0	0	0	0	0	0	0	0	0	0	0	0	0	0	6.2	0	0	0	0	0	0
ENSG00000206677.2	Y_RNA	0	0	0	0	0	0	0	0	0	0	0	0	0	0	0	0	0	0	0	0	0	0	0	0	0	0	0	0	0	0	0	0	0	0	0	0	0	0	0	0	0	0	0	0	0	0	0	0	0	0	0	0	0	0	0	0	0	0	0	0	0	0	0	0	0	0	0	0	0	0	0	0
ENSG00000235685.2	RP11-126D17.1	3.7	0	0	2.8	3.7	0	0	0	0	0	8.7	0	0	0	0	3.4	0	0	0	0	3.4	0	0	0	0	0	0	1.5	0	6	2.6	0	0	0	3.3	4	3.6	0	0	0	0	3.4	3	0	39.4	3.7	0	0	0	3.7	0	7.1	0	0	0	0	0	9.7	0	0	0	0	0	5.3	0	6.2	0	0	0	0	0	0
ENSG00000238730.1	RNU7-164P	0	0	0	0	0	0	0	0	0	0	0	0	0	0	0	0	0	0	0	0	0	0	0	0	0	0	0	0	0	0	0	0	0	0	0	0	0	0	0	0	0	0	0	0	0	0	0	0	0	0	0	0	0	0	0	0	0	0	0	0	0	0	0	0	0	0	0	0	0	0	0	0
ENSG00000182220.14	ATP6AP2	92.9	409.2	316.3	242.2	225	277.9	125.9	303.8	190.8	222.5	331	145.3	530.1	282.3	81.5	255	199.7	140.2	242.4	93	269.1	202.7	229.7	164.4	176.2	123.7	221.8	217.2	116	292.8	405.6	112.3	202.8	206.5	399.3	189.1	203.5	243	343.3	185.8	197.9	146	161.5	95.6	157.5	229.6	201.4	302.8	140.1	157.1	102.2	220.5	0	589.8	235.4	185.7	211.3	150.2	140.8	607.6	169.5	29.7	199.1	211.3	373.8	259.1	423.7	453.4	71.6	245.6	555.3	715.2
ENSG00000238205.3	MPC1L	0	0	0	0	0	0	0	0	0	0	0	0	0	0	0	0	0	0	0	0	0	6.1	0	0	0	0	0	0	0	0	0	0	0	0	0	0	0	0	0	0	0	3.4	0	0	0	0	0	0	0	0	0	0	0	0	0	0	0	0	0	0	0	0	0	0	0	0	0	0	0	0	0	0
ENSG00000185753.12	CXorf38	3.7	46.1	70.3	25.3	36.9	6.7	24.4	26.2	28.1	31.8	34.8	43	39	50.6	14.4	36.9	36.3	8.5	59.3	13.9	26.9	12.3	31.3	40.5	19.9	20.6	69.7	57	2.9	62.7	18.3	34.4	22.3	18.2	3.3	8	35.7	37.1	32.7	13	36.5	44.1	29.9	25.5	68.9	7.4	61.5	0	18	43.8	13.9	21.3	151.2	80.4	31.2	23.5	41.1	58.1	268.8	4.7	0	0	26.9	26.4	4.6	12.3	44.1	11.6	71.6	16.9	0	33.2
ENSG00000180182.10	MED14	48.3	51.9	22	25.3	36.9	13.3	48.8	47.1	44.9	15.9	0	26.9	101.3	4.2	14.4	16.8	0	0	0	0	40.4	12.3	0	51.8	33.2	61.9	0	67.8	29	56.8	31.4	84.8	39.6	21.3	78.5	16.1	96.4	0	76.3	44.6	39.1	37.3	38.9	57.4	19.7	7.4	23.9	37.8	21.6	18.3	0	49.8	0	53.6	24.2	44.5	82.2	169.6	64	0	114.5	0	37.7	121.5	0	6.2	26.5	0	20.4	38.1	0	3.7
ENSG00000234636.2	MED14OS	0	0	0	8.4	0	0	0	0	0	0	0	0	0	0	4.8	3.4	0	0	0	0	6.7	0	0	0	3.3	0	0	0	0	0	0	0	0	0	0	0	0	0	0	13	0	0	0	0	0	0	0	0	0	0	0	0	0	0	10.4	0	0	0	0	28.5	0	0	0	0	0	0	0	0	20.4	0	0	0
ENSG00000270791.1	DPRXP6	0	0	0	0	0	0	0	0	0	0	0	0	0	0	0	0	0	0	0	0	0	0	0	0	0	0	0	0	0	0	0	0	0	0	0	0	0	0	0	0	0	0	0	0	0	0	0	0	0	0	0	0	0	0	0	0	0	0	0	0	0	0	0	0	0	0	0	0	0	0	0	0
ENSG00000214031.2	RP11-169L17.3	0	0	0	0	0	0	0	0	0	0	0	0	0	0	0	0	0	0	0	0	0	0	0	0	0	0	0	0	0	0	0	0	0	0	0	0	0	0	0	0	0	0	0	0	0	0	0	0	0	0	0	0	0	0	0	0	0	0	0	0	0	0	0	0	0	0	0	0	0	0	0	0
ENSG00000237661.1	RP11-169L17.5	0	0	0	0	0	0	0	0	0	0	0	0	0	0	0	0	0	0	0	0	0	0	0	0	0	0	0	0	0	0	0	0	0	0	0	0	0	0	0	0	0	0	0	0	0	0	0	0	0	0	0	0	0	0	0	0	0	0	0	0	0	0	0	0	0	0	0	0	0	0	0	0
ENSG00000238222.3	MKRN4P	0	5.8	0	0	0	0	0	0	0	0	0	0	0	0	0	0	0	0	0	0	0	0	0	0	0	0	0	0	0	0	0	0	0	0	0	0	3.6	0	0	0	0	0	0	0	0	0	0	0	0	0	0	0	0	0	0	0	0	0	0	0	0	0	0	0	0	0	26.5	0	0	0	0	0
ENSG00000232801.1	SDCBPP3	0	0	0	0	0	0	0	0	0	0	0	0	0	0	0	0	0	0	0	0	0	0	0	0	0	0	0	0	0	0	0	0	0	0	0	0	0	0	0	0	0	0	0	0	0	0	3.4	0	0	0	0	0	0	0	0	0	0	0	0	0	0	0	0	0	0	0	8.8	0	0	0	0	0
ENSG00000189145.7	RP11-77G22.2	0	0	0	0	0	0	0	0	0	0	0	0	0	0	0	0	0	0	0	0	0	0	0	0	0	0	0	0	0	0	0	0	0	0	0	0	0	0	0	0	0	0	0	0	0	0	0	0	0	0	0	0	0	0	0	0	0	0	0	0	0	0	0	0	0	0	0	0	0	0	0	0
ENSG00000216866.5	RPS2P55	33.5	63.4	0	146.5	110.7	60	16.3	89	67.3	0	8.7	5.4	0	25.3	9.6	104	0	0	0	65.1	77.4	0	10.4	155.4	289.2	27.5	0	110.9	92.8	65.7	49.7	75.6	14.8	60.7	9.8	12.1	67.8	4.1	0	98.5	78.1	33.9	119.6	0	0	18.5	13.7	18.9	7.2	54.8	4.6	0	104.7	0	48.5	52.3	0	0	0	4.7	22.9	130.7	5.4	74	9.1	6.2	8.8	0	0	114.3	0	14.7
ENSG00000237931.1	CLIC4P3	0	0	0	0	0	0	0	0	0	15.9	0	0	0	0	0	0	0	0	0	0	0	0	0	2.3	13.3	0	0	9.2	0	0	0	0	0	0	0	0	0	0	0	0	0	0	0	0	0	0	0	0	0	0	0	0	0	0	0	0	0	0	0	0	0	0	0	0	0	0	0	0	0	8.5	0	0
ENSG00000124486.12	USP9X	44.6	74.9	65.9	81.7	81.2	153.4	89.4	36.7	67.3	103.3	104.5	86.1	46.8	122.2	167.8	97.3	99.8	174.2	48.5	102.3	90.8	49.1	109.6	72	63.2	89.4	98.2	64.7	104.4	56.8	107.3	48.1	81.6	60.7	62.2	148.9	25	123.6	92.6	81.8	104.2	179.9	89.7	159.4	265.8	111.1	174.1	143.8	75.5	116.9	88.3	192.1	0	0	93.5	70.6	181.9	29.1	89.6	76	45.8	95.1	134.5	84.5	300.9	141.9	141.2	133.7	245.4	148.2	90.4	84.8
ENSG00000269941.1	RP5-1172N10.4	0	0	0	0	0	0	0	0	0	0	0	0	0	0	0	0	0	0	0	0	0	0	0	0	0	0	0	0	0	0	0	0	0	0	0	0	0	0	0	0	0	0	0	0	0	0	0	0	0	0	0	0	0	0	0	0	0	0	0	0	0	0	0	0	0	0	0	0	0	0	0	0
ENSG00000223714.1	RP5-1172N10.2	0	0	0	0	0	0	0	0	0	0	0	0	0	0	0	0	0	0	0	0	0	0	0	0	0	0	0	0	0	0	0	0	2.5	0	0	0	0	0	0	0	0	0	0	0	0	0	0	0	0	0	0	0	0	0	0	0	0	0	0	0	0	0	0	0	0	0	0	0	0	0	0	0
ENSG00000199564.1	RNA5SP502	0	0	0	0	0	0	0	0	0	0	0	0	0	0	0	0	0	0	0	0	0	0	0	0	0	0	0	0	0	0	0	0	0	0	0	0	0	0	0	0	0	0	0	0	0	0	0	0	0	0	0	0	0	0	0	0	0	0	0	0	0	0	0	0	0	0	0	0	0	0	0	0
ENSG00000238426.1	Y_RNA	0	0	0	0	0	0	0	0	0	0	0	0	0	0	0	0	0	0	0	0	0	0	0	0	0	0	0	1.5	0	0	0	0	0	0	0	0	0	0	0	0	0	0	0	6.4	0	0	0	0	0	0	0	0	0	0	0	0	0	0	0	0	0	0	0	0	0	0	0	0	0	0	0	0
ENSG00000226641.1	RP13-13A3.1	0	0	0	0	0	0	0	0	0	0	0	0	0	0	0	0	0	0	0	0	0	0	0	0	0	0	0	0	0	0	0	0	0	0	0	0	0	0	0	0	0	0	0	0	0	0	0	0	0	0	0	0	0	0	0	0	0	0	0	0	0	0	0	0	0	0	0	0	0	0	0	0
ENSG00000215301.9	DDX3X	107.8	265.1	92.3	146.5	136.5	113.4	105.6	115.2	129.1	119.2	165.5	80.7	109.1	118	129.5	238.2	127.1	152.9	334	237.1	141.3	202.7	125.3	74.3	139.6	123.7	79.2	49.3	17.4	17.9	102	222.4	160.7	82	209.4	185.1	117.8	226.6	43.6	172.8	106.8	169.7	275.2	191.2	167.4	63	167.3	158.9	143.7	113.2	176.5	64	232.6	160.9	93.5	120.3	140.8	82.4	0	370.3	197	41.6	118.4	184.9	0	135.7	132.4	87.2	316.9	160.9	419.7	140.1
ENSG00000264573.2	RN7SL15P	0	0	0	0	0	0	0	0	0	0	0	0	0	0	0	0	0	0	0	0	0	0	0	0	0	0	0	0	0	0	0	0	0	0	0	0	0	0	0	0	0	0	0	0	0	0	0	0	0	0	0	0	0	0	0	0	0	0	0	0	0	0	0	0	0	0	0	0	0	0	0	0
ENSG00000188937.5	NYX	7.4	0	0	0	0	0	0	0	0	0	0	0	0	0	0	0	0	0	0	0	0	0	0	0	0	0	0	0	0	0	0	0	0	0	0	0	0	0	0	0	0	0	0	0	0	0	0	0	0	0	0	0	0	0	0	0	0	0	0	0	0	0	0	0	0	0	0	0	0	0	0	0
ENSG00000225238.1	RP1-169I5.4	0	0	0	0	0	0	0	0	0	0	0	0	0	0	0	0	0	0	0	0	0	0	0	0	0	0	0	0	0	0	0	0	0	0	0	0	0	0	0	0	5.2	0	0	0	0	3.7	0	0	0	0	0	0	0	0	0	0	0	0	0	0	0	0	0	0	0	0	0	0	0	0	0	0
ENSG00000147044.20	CASK	85.5	121	35.1	81.7	81.2	57.8	0	136.2	5.6	0	95.8	86.1	54.6	33.7	28.8	97.3	18.2	0	10.8	18.6	67.3	18.4	0	67.5	96.4	61.9	19	63.2	40.6	95.6	52.3	89.4	22.3	121.5	173.4	16.1	139.2	0	103.5	42.7	88.5	23.8	131.6	57.4	9.8	25.9	54.6	3.8	46.7	87.7	0	56.9	0	62.6	51.9	107.2	0	0	0	28.5	215.3	279.3	118.4	105.6	50.1	30.8	53	0	71.6	88.9	0	33.2
ENSG00000233033.1	CASK-AS1	0	0	0	0	0	0	0	0	0	0	0	0	0	0	0	0	0	0	0	0	0	0	0	0	0	0	0	0	0	0	0	0	0	0	0	0	0	0	0	0	0	0	0	0	0	0	0	0	0	0	0	0	0	0	0	0	0	0	0	0	0	0	0	0	0	0	0	0	0	0	0	0
ENSG00000212207.1	RNU6-1321P	0	0	0	0	0	0	0	0	0	0	0	0	0	0	0	0	0	0	0	0	0	0	0	0	0	0	0	0	0	0	0	0	0	0	0	0	0	0	0	0	0	0	0	0	0	0	0	0	0	0	0	0	0	0	0	0	0	0	0	0	0	0	0	0	0	0	0	0	0	0	0	0
ENSG00000217624.2	RP11-204C16.4	0	0	17.6	11.3	3.7	28.9	0	0	0	0	104.5	26.9	0	29.5	14.4	16.8	0	0	5.4	13.9	10.1	0	10.4	4.5	19.9	0	0	15.4	5.8	32.9	0	6.9	0	0	39.3	0	7.1	0	0	3.7	0	10.2	3	0	0	0	0	3.8	25.2	0	9.3	0	0	0	0	10.5	58.7	0	0	0	0	5.9	0	5.3	77.5	18.5	35.3	0	0	0	0	0
ENSG00000242559.3	RN7SL144P	0	0	0	0	0	2.2	0	0	0	0	0	0	0	0	0	0	0	0	0	0	0	0	0	0	0	0	0	0	2.9	0	2.6	0	0	3	0	0	0	0	0	0	7.8	0	0	6.4	0	0	0	0	0	0	0	0	0	0	0	0	0	0	0	0	0	0	5.4	0	0	0	0	0	0	0	0	0
ENSG00000171659.13	GPR34	29.7	5.8	52.7	0	7.4	22.2	0	0	0	0	0	0	15.6	0	0	0	0	0	26.9	13.9	23.5	0	0	4.5	3.3	0	19	0	2.9	23.9	23.5	0	29.7	15.2	0	0	14.3	61.8	54.5	11.1	23.4	10.2	0	0	0	7.4	0	18.9	0	0	0	14.2	0	116.2	10.4	2.6	0	0	0	23.7	0	0	0	5.3	0	0	26.5	0	0	0	0	151.1
ENSG00000171657.5	GPR82	0	0	0	2.8	11.1	0	0	15.7	0	0	0	0	0	0	4.8	0	0	4.2	0	0	10.1	0	0	0	0	6.9	0	0	0	0	0	0	0	0	6.5	0	0	0	0	0	0	13.6	3	0	0	3.7	3.4	0	0	0	0	0	0	0	3.5	2.6	0	0	0	0	0	0	0	0	0	0	0	34.9	0	12.7	0	0
ENSG00000229822.2	RP5-1174J21.2	0	0	0	0	0	0	0	0	0	0	8.7	0	0	0	0	0	0	0	0	0	0	0	0	0	0	0	0	0	0	0	0	0	0	0	0	0	0	0	0	0	0	0	0	0	0	0	0	0	0	0	0	0	0	0	0	0	0	0	0	0	0	0	0	0	0	0	0	0	0	0	0	0
ENSG00000237875.1	RP5-1174J21.1	7.4	0	0	0	14.8	0	4.1	0	0	0	0	5.4	0	0	0	6.7	0	0	5.4	0	0	0	0	6.8	19.9	6.9	0	3.1	8.7	3	2.6	9.2	2.5	3	6.5	4	3.6	0	0	35.3	7.8	0	6	0	0	0	3.4	3.8	3.6	3.7	0	0	0	8.9	3.5	2.6	0	0	0	0	0	0	0	0	0	0	0	0	0	4.2	0	0
ENSG00000251807.1	RNU6-202P	0	0	0	0	0	0	0	0	0	0	0	0	0	0	0	0	0	0	0	0	0	0	0	0	0	0	0	0	0	0	0	0	0	0	0	0	0	0	0	0	0	0	0	0	0	0	0	0	0	0	0	0	0	0	0	0	0	0	0	0	0	0	0	0	0	0	0	0	0	0	0	0
ENSG00000233103.1	RP11-524P6.1	0	0	0	0	0	0	0	0	0	0	0	0	0	0	0	0	0	0	0	0	0	0	0	0	0	0	0	0	0	0	0	0	0	0	0	0	0	0	0	0	0	0	0	0	0	0	0	0	0	0	0	0	0	0	0	0	0	0	0	0	0	0	0	0	0	0	0	0	0	0	0	0
ENSG00000228847.1	ATP5G2P4	0	0	0	0	0	0	0	0	0	0	0	0	0	0	0	0	0	0	0	0	0	0	0	0	0	0	0	0	0	0	0	0	0	0	0	0	0	0	0	0	0	0	0	0	0	0	0	0	0	0	0	0	0	0	0	0	0	0	0	0	0	0	0	0	0	0	0	0	0	0	6.5	0
ENSG00000212560.1	RNU6-630P	0	0	0	0	0	0	0	0	0	0	0	0	0	0	0	0	0	0	0	0	0	0	0	0	0	0	0	0	0	0	0	0	0	0	0	0	0	0	0	0	0	0	0	0	0	0	0	0	0	0	0	0	0	0	0	0	0	0	0	0	0	0	0	0	0	0	0	0	0	0	0	0
ENSG00000228780.2	RP1-50A13.1	0	0	0	0	0	0	0	0	0	0	0	0	0	0	0	0	0	0	0	0	0	0	0	0	0	0	0	0	0	0	0	0	0	0	0	0	0	0	0	0	0	0	0	0	0	0	0	0	0	0	0	0	0	0	0	0	0	0	0	0	0	0	0	0	0	0	0	0	0	0	0	0
ENSG00000206896.1	RNU6-1124P	0	0	0	0	0	0	0	0	0	0	0	0	0	0	0	0	0	0	0	0	0	0	0	0	0	0	0	0	0	0	0	0	0	0	0	0	0	0	0	0	0	0	0	0	0	0	0	0	0	0	0	0	0	0	0	0	0	0	0	0	0	0	0	5.3	0	0	0	0	0	0	0	0
ENSG00000231772.5	RP1-154K9.2	0	0	0	0	0	0	0	0	0	0	0	0	0	0	0	0	0	29.7	0	0	0	0	15.7	0	0	0	0	0	0	0	0	0	0	0	0	0	0	0	0	0	0	0	0	0	0	0	3.4	0	0	0	0	0	0	0	0	0	0	0	0	0	0	0	0	0	0	0	0	0	0	0	0	0
ENSG00000279849.1	AL023875.1	0	0	0	0	0	0	0	0	0	0	0	0	0	0	0	0	0	0	0	0	0	0	0	0	0	0	0	0	0	0	0	0	0	0	0	0	0	0	0	0	0	0	0	0	0	0	0	0	0	0	0	0	0	0	0	0	0	0	0	0	0	0	0	0	0	0	0	0	0	0	0	0
ENSG00000102055.6	PPP1R2P9	0	0	0	0	0	0	0	0	0	0	0	0	0	0	0	0	0	0	0	0	0	0	0	0	0	0	0	0	0	0	0	0	0	0	0	0	0	0	0	0	0	0	0	0	0	0	0	0	0	0	0	0	0	0	0	0	0	0	0	0	0	0	0	0	0	0	0	0	0	0	0	0
ENSG00000270280.1	RP11-265D20.1	0	0	0	0	0	0	0	0	0	0	0	5.4	0	0	0	0	0	0	0	0	0	0	0	0	0	0	0	0	0	0	0	0	0	0	0	0	0	0	0	0	0	0	0	0	0	0	0	0	7.2	0	0	0	0	0	0	0	0	0	0	0	0	0	0	0	0	0	0	0	0	0	0	0
ENSG00000224294.1	RP3-326I13.1	0	0	0	0	0	0	0	0	0	0	0	0	0	0	0	0	0	0	0	0	0	0	0	0	0	0	0	0	0	0	0	2.3	0	0	0	0	0	0	0	0	0	0	0	0	0	0	0	0	0	0	0	0	0	0	0	0	0	0	0	0	0	0	0	0	0	0	0	0	0	0	0	0
ENSG00000237206.1	IMPDH1P4	0	0	0	0	0	0	0	0	0	0	0	0	0	0	0	0	0	0	0	0	0	0	0	0	0	0	0	0	0	0	0	0	0	0	0	0	0	0	0	0	0	0	0	0	0	0	0	0	0	0	0	0	0	0	0	0	0	0	0	0	0	0	0	0	0	0	0	0	0	0	0	0
ENSG00000231750.3	NANOGP10	0	0	0	0	0	0	0	0	0	0	0	0	0	0	0	0	0	0	0	0	0	0	0	0	0	0	0	0	0	0	0	0	0	0	0	0	0	0	0	0	0	0	0	0	0	0	0	0	0	0	0	0	0	0	0	0	0	0	0	0	0	0	0	0	0	0	0	0	0	0	0	0
ENSG00000189221.9	MAOA	22.3	11.5	127.4	39.4	44.3	88.9	85.3	5.2	72.9	23.8	0	69.9	62.4	33.7	19.2	20.1	72.6	191.2	0	153.4	26.9	98.3	62.6	54	16.6	151.2	171.1	4.6	43.5	0	91.6	114.6	197.8	215.7	0	108.6	35.7	65.9	49	68.8	62.5	142.6	98.7	82.9	177.2	107.4	64.9	162.7	68.3	51.1	185.8	128	0	0	93.5	122.9	46.9	0	102.4	4.7	0	0	91.5	0	0	74	8.8	0	10.2	38.1	19.4	0
ENSG00000069535.13	MAOB	241.6	34.6	162.5	92.9	55.3	184.5	97.5	115.2	437.7	143	61	161.4	31.2	223.3	57.5	40.3	245.1	267.6	26.9	148.8	97.5	116.7	120.1	114.8	10	137.5	202.8	21.6	208.7	245	185.8	121.5	163.2	212.6	0	237.4	71.4	284.2	452.3	66.9	119.8	241	137.6	95.6	236.3	177.8	259.5	268.7	147.3	142.5	223	149.4	558.2	0	162.7	177.9	211.3	14.5	140.8	0	4.6	0	91.5	147.9	0	215.9	150.1	168.6	30.7	50.8	232.5	33.2
ENSG00000124479.8	NDP	0	0	0	0	0	0	0	0	0	0	0	0	0	0	0	0	0	0	0	0	0	0	0	0	0	0	0	0	0	0	0	0	0	0	0	0	0	0	0	0	0	0	0	0	0	0	0	0	0	0	0	0	0	0	0	0	0	0	0	0	0	0	0	0	9.1	0	0	0	0	0	0	0
ENSG00000236276.1	NDP-AS1	0	0	0	0	0	0	0	0	0	0	0	0	0	0	0	0	0	0	0	0	0	0	0	0	0	0	0	0	0	0	0	0	0	0	0	0	0	0	0	0	0	0	0	0	0	0	0	0	0	0	0	0	0	0	0	0	0	0	0	0	0	0	0	0	0	0	0	0	0	0	0	0
ENSG00000214019.2	RP6-218J18.2	185.9	461	228.4	312.6	442.7	204.5	459.1	277.6	196.4	143	243.9	333.6	304	189.6	436.4	493.1	245.1	254.9	436.4	292.9	491.1	264.1	323.6	245.4	398.9	302.5	101.4	135.6	269.6	268.9	128.2	403.5	158.3	212.6	405.8	92.5	153.5	49.4	152.6	143.1	203.1	339.4	580.2	133.9	78.8	177.8	194.6	162.7	312.6	336.1	97.5	128	0	8.9	270	361	82.2	24.2	0	265.8	270.3	314.9	209.8	221.9	63.8	407.1	512	139.5	419.1	343	122.7	379.7
ENSG00000183690.12	EFHC2	0	0	0	0	0	0	0	0	0	0	0	0	0	0	0	0	0	0	0	0	0	0	0	0	0	0	0	0	0	0	0	0	0	0	0	0	0	0	0	0	0	0	0	0	0	0	0	0	0	0	0	0	0	0	0	0	0	0	0	0	36.6	0	0	0	0	0	0	0	0	0	0	0
ENSG00000198414.5	TATDN2P1	0	0	0	2.8	0	0	0	0	0	0	0	0	0	0	0	0	0	0	0	0	0	0	0	0	0	0	0	0	0	0	0	0	0	0	0	0	0	0	0	0	0	0	0	0	0	0	0	0	0	0	0	0	0	0	0	0	0	0	0	0	0	0	0	0	0	0	0	0	0	0	0	0
ENSG00000214018.3	RRM2P3	0	0	0	0	3.7	0	0	0	0	0	0	0	0	0	0	0	0	0	0	0	13.5	0	0	0	0	0	0	0	0	6	0	0	0	0	0	0	0	0	0	0	0	0	0	0	0	0	0	0	0	0	0	0	0	0	0	0	0	0	0	0	0	0	0	0	0	0	0	0	0	0	0	0
ENSG00000200702.1	Y_RNA	0	0	0	0	0	0	0	0	0	0	0	0	0	0	0	0	0	0	0	0	0	0	0	0	0	0	0	0	0	0	0	0	0	0	0	0	0	0	0	0	0	0	0	0	0	0	0	0	0	0	0	0	0	0	0	0	0	0	0	0	0	0	0	0	0	0	0	0	0	0	0	0
ENSG00000224054.1	RP4-551E13.2	0	0	0	0	0	0	0	0	0	0	0	0	0	0	0	0	0	0	0	0	6.7	0	0	0	0	0	0	0	0	0	0	0	0	0	0	0	0	0	0	0	0	0	0	0	0	0	0	0	0	0	0	14.2	0	0	0	0	0	0	0	0	0	0	0	0	0	6.2	0	0	0	0	12.9	0
ENSG00000215035.2	FDPSP5	48.3	5.8	8.8	33.8	44.3	0	24.4	5.2	0	0	17.4	0	0	0	33.6	53.7	9.1	0	59.3	60.4	20.2	0	10.4	29.3	16.6	0	0	43.1	34.8	12	2.6	4.6	4.9	9.1	114.5	16.1	60.7	0	0	0	10.4	13.6	35.9	0	19.7	33.3	10.2	0	32.3	43.8	4.6	0	0	0	48.5	41.9	23.5	0	0	0	0	0	26.9	21.1	0	0	17.7	0	10.2	46.6	0	95.8
ENSG00000069509.5	FUNDC1	11.2	11.5	8.8	8.4	14.8	13.3	85.3	0	0	0	0	10.8	0	16.9	19.2	33.5	0	42.5	26.9	23.2	26.9	18.4	41.8	22.5	16.6	20.6	0	16.9	26.1	14.9	2.6	13.8	2.5	21.3	22.9	100.6	50	0	0	7.4	10.4	57.7	23.9	0	78.8	22.2	6.8	0	7.2	14.6	23.2	0	0	0	0	7.8	17.6	0	0	0	32.1	71.3	37.7	31.7	0	6.2	35.3	0	10.2	16.9	0	29.5
ENSG00000233543.1	CHTF8P1	0	0	0	0	0	0	0	0	0	0	0	0	0	0	0	0	0	0	0	0	0	0	0	0	0	0	0	0	0	0	0	0	0	0	0	0	0	0	0	0	0	0	0	0	0	0	0	0	0	0	0	0	0	0	0	0	0	0	0	0	0	0	0	0	0	0	0	0	0	0	0	0
ENSG00000229168.4	RPL19P20	0	0	0	0	0	0	0	0	0	0	0	0	0	0	0	0	0	0	0	0	0	0	0	0	0	0	0	4.6	11.6	3	0	0	9.9	0	0	0	0	0	0	1.9	0	0	0	0	0	3.7	0	0	0	0	0	0	0	0	0	2.6	0	0	0	0	0	0	0	0	0	0	0	0	0	4.2	0	0
ENSG00000214016.3	RPSAP61	3.7	11.5	0	11.3	3.7	0	0	5.2	5.6	0	0	5.4	0	0	0	3.4	0	0	5.4	0	0	0	0	20.3	13.3	0	0	0	5.8	3	18.3	4.6	0	0	0	0	0	0	0	0	0	3.4	12	0	0	0	0	0	0	21.9	0	7.1	0	0	17.3	2.6	0	0	0	0	0	0	0	0	0	0	0	0	0	0	0	3.7
ENSG00000242065.3	RN7SL291P	0	0	0	0	0	0	0	0	0	0	0	0	0	0	4.8	0	0	0	5.4	0	0	0	0	0	0	0	0	0	0	0	0	0	0	0	0	0	0	0	0	0	0	0	0	0	0	0	0	0	0	0	0	0	0	0	0	0	0	0	0	0	0	0	0	0	0	0	0	0	0	0	0	0
ENSG00000189037.7	DUSP21	0	0	0	0	0	0	0	0	0	0	0	0	0	0	0	0	0	0	0	0	0	0	0	0	0	0	0	0	0	0	0	0	0	0	0	0	0	0	0	0	0	0	0	0	0	0	0	0	0	0	0	0	0	0	0	0	0	0	0	0	0	0	0	0	0	0	0	0	0	0	0	0
ENSG00000147050.14	KDM6A	33.5	34.6	48.3	19.7	33.2	35.6	69.1	41.9	56.1	0	34.8	0	23.4	29.5	38.4	50.3	18.2	38.2	5.4	41.8	26.9	24.6	10.4	22.5	19.9	0	22.2	12.3	23.2	3	5.2	80.2	29.7	60.7	0	0	60.7	0	0	20.4	41.7	47.5	32.9	31.9	39.4	37	13.7	41.6	28.7	29.2	9.3	0	0	0	10.4	39.2	0	0	128	0	22.9	41.6	59.2	42.3	4.6	18.5	0	0	40.9	42.3	58.1	103.2
ENSG00000147113.16	CXorf36	11.2	0	0	22.5	0	26.7	0	0	5.6	0	95.8	0	0	0	0	0	0	0	0	46.5	6.7	0	0	2.3	0	0	0	12.3	17.4	3	0	50.4	0	0	3.3	4	0	0	0	37.2	10.4	17	9	0	0	3.7	6.8	0	0	3.7	4.6	0	0	0	20.8	5.2	0	0	0	0	0	0	10.8	0	0	0	8.8	0	40.9	25.4	0	11.1
ENSG00000229491.5	RP11-342D14.1	0	0	0	0	0	0	0	0	0	0	0	0	0	0	0	0	0	0	0	0	0	0	0	0	0	0	0	0	0	0	0	0	0	0	0	0	0	0	0	0	0	0	0	0	0	0	0	0	0	0	0	0	0	0	0	0	5.9	0	0	0	0	0	0	0	0	0	0	0	0	0	0	0
ENSG00000237782.3	RP1-192P9.1	0	0	0	0	0	0	0	0	0	0	0	0	0	0	0	0	0	0	0	0	0	0	0	0	0	0	0	0	0	0	0	0	0	0	0	0	0	0	0	0	0	0	0	0	0	0	0	0	0	0	0	0	0	0	0	0	0	0	0	0	0	0	0	0	0	0	0	0	0	0	0	0
ENSG00000229563.6	LINC01204	0	0	0	0	0	2.2	0	0	0	0	0	5.4	0	0	0	0	0	0	0	0	0	0	0	0	0	0	0	0	0	0	0	0	0	0	0	0	0	0	0	1.9	0	0	0	19.1	0	0	0	0	0	0	0	0	0	8.9	0	0	0	0	0	0	0	0	0	0	0	0	0	0	0	0	0	0
ENSG00000214282.3	KRT8P14	0	0	0	0	0	0	0	0	0	0	0	0	0	0	0	0	0	0	0	0	0	0	0	0	0	0	0	0	0	0	0	0	0	0	0	0	0	0	0	0	0	0	0	0	0	0	0	0	0	0	0	0	0	0	0	0	0	0	0	0	0	0	0	0	0	0	0	0	0	0	0	0
ENSG00000204915.3	RP6-99M1.1	0	0	0	0	0	0	0	0	0	0	0	0	0	0	0	0	0	0	0	0	0	0	0	0	3.3	0	0	0	0	0	0	0	0	0	0	0	0	0	0	0	0	0	0	0	0	0	0	0	0	0	0	0	0	0	0	0	0	0	0	0	0	0	0	0	0	0	0	0	0	0	0	0
ENSG00000270069.1	MIR222HG	0	5.8	43.9	5.6	18.4	0	8.1	26.2	11.2	0	0	0	15.6	12.6	28.8	16.8	0	0	0	0	3.4	6.1	0	24.8	33.2	0	28.5	0	0	12	2.6	59.6	0	63.8	0	0	3.6	0	49	27.9	31.2	17	50.8	0	0	0	78.5	3.8	3.6	14.6	13.9	0	0	134	65.8	39.2	129.1	67.8	0	0	0	53.5	32.3	26.4	0	12.3	61.8	11.6	0	12.7	0	77.4
ENSG00000207870.1	MIR221	0	0	0	0	0	0	0	0	0	0	0	0	0	0	0	0	0	0	0	0	0	0	0	0	0	0	0	0	0	0	0	0	0	0	0	0	0	0	0	0	0	0	0	0	0	0	0	0	0	0	0	0	0	0	0	0	0	0	0	0	0	0	0	0	0	0	0	0	0	0	0	0
ENSG00000207725.3	MIR222	0	0	0	0	0	0	0	0	0	0	0	0	0	0	0	0	0	0	0	0	0	0	0	0	0	0	0	0	0	0	0	0	0	0	0	0	0	0	0	0	0	0	0	0	0	0	0	0	0	0	0	0	0	0	0	0	0	0	0	0	0	0	0	0	0	0	0	0	0	0	0	0
ENSG00000269902.1	RP6-99M1.3	0	0	0	0	0	0	0	0	0	0	0	0	0	0	0	0	0	0	0	0	0	0	0	0	0	0	0	0	0	0	0	0	0	0	0	0	0	0	0	0	0	0	0	0	0	0	0	0	0	0	0	0	0	0	0	0	0	0	0	0	0	178.3	0	0	0	0	0	0	0	0	0	0
ENSG00000231566.1	RP5-1158E12.3	0	0	0	0	0	0	0	5.2	0	0	0	0	0	0	0	0	0	0	0	0	0	0	0	0	0	0	0	0	0	0	0	0	0	0	0	0	0	0	0	0	0	0	0	0	0	0	0	0	0	0	0	0	0	0	0	0	0	0	0	0	0	0	0	0	0	0	0	0	0	0	0	0
ENSG00000212347.2	SNORD77	0	0	0	0	0	0	0	0	0	0	0	0	0	0	0	0	0	0	0	0	0	0	0	0	3.3	0	0	0	0	0	0	0	0	0	0	0	0	0	0	0	0	0	0	0	0	0	0	0	0	0	0	0	0	0	3.5	0	0	0	0	0	0	0	0	0	0	0	0	0	0	0	0	0
ENSG00000215286.3	RP5-1158E12.2	0	0	13.2	2.8	0	0	0	0	0	0	0	0	0	0	0	0	27.2	0	0	0	0	0	0	0	13.3	0	0	0	0	3	0	0	0	0	0	0	0	0	0	0	0	0	0	0	0	3.7	0	0	0	0	0	0	0	0	6.9	0	0	0	0	0	0	0	0	0	0	0	0	0	0	0	0	0
ENSG00000234613.1	RP5-1158E12.1	0	0	0	0	0	0	0	0	0	0	0	0	0	0	0	0	0	0	0	0	0	0	0	0	0	0	0	0	0	0	0	0	0	0	0	0	0	0	0	0	0	0	0	0	0	0	0	0	0	0	0	0	0	0	0	0	0	0	0	0	0	0	0	0	0	0	0	0	0	0	0	0
ENSG00000224701.1	MED28P4	0	0	0	0	0	0	0	0	0	0	0	0	0	0	0	0	0	0	0	0	0	0	0	0	0	0	0	0	0	0	0	0	0	0	0	0	0	0	0	0	0	0	0	0	0	0	0	0	0	0	0	0	0	0	0	0	0	0	0	0	0	0	0	0	0	0	0	0	0	0	0	0
ENSG00000213100.2	KRT18P68	0	0	0	0	0	0	0	0	0	0	0	0	0	0	0	0	0	0	0	0	0	0	0	0	0	0	0	0	0	0	0	0	0	0	0	0	0	0	0	0	0	0	0	0	0	0	0	0	0	0	0	0	0	0	0	0	0	0	0	0	0	0	0	0	0	0	0	0	0	0	0	0
ENSG00000214009.2	PCNAP3	0	0	0	0	0	4.4	0	0	0	0	0	0	0	0	0	0	0	0	0	0	3.4	0	0	0	0	0	0	0	0	0	0	0	0	0	0	0	0	0	0	0	0	0	0	0	0	0	0	0	0	0	0	0	0	0	0	0	0	0	0	0	0	0	0	0	0	0	0	0	0	0	0	0
ENSG00000278838.1	Metazoa_SRP	0	0	0	0	0	0	0	0	0	0	0	0	0	0	0	0	0	0	0	0	0	0	0	0	0	0	0	0	0	0	0	0	0	0	0	0	0	0	0	0	0	0	0	0	0	0	0	0	0	0	0	0	0	0	0	0	0	0	0	0	0	0	0	0	0	0	0	0	0	0	0	0
ENSG00000229145.1	ACTBP1	0	0	0	0	0	0	0	0	0	0	0	0	0	0	0	0	0	0	0	0	0	0	0	0	0	0	0	0	0	0	0	0	0	0	0	0	0	0	0	0	0	0	0	0	0	0	0	0	0	0	0	0	0	0	0	0	0	0	0	0	0	0	0	0	0	0	0	0	0	0	0	0
ENSG00000236751.1	LINC01186	0	0	0	0	7.4	0	8.1	0	0	0	0	0	0	0	4.8	3.4	0	0	0	0	0	0	0	0	0	0	0	0	0	0	0	0	0	0	0	0	0	0	0	0	0	0	0	0	0	0	0	0	7.2	0	0	0	0	89.4	0	7.8	0	0	0	0	0	0	0	10.6	0	12.3	0	0	0	0	0	0
ENSG00000231235.1	RP11-75A9.1	0	0	0	0	0	0	0	0	0	0	0	0	0	0	0	0	0	0	0	0	0	0	0	0	6.6	0	0	0	0	0	0	0	0	0	0	0	3.6	0	0	0	2.6	0	0	0	0	0	6.8	0	0	3.7	0	0	0	0	0	0	0	0	0	0	0	0	0	0	0	0	0	0	0	0	0	0
ENSG00000235587.2	GAPDHP65	0	5.8	0	2.8	0	0	0	0	0	0	0	0	0	0	0	0	0	12.7	0	0	0	0	0	4.5	0	0	0	0	0	0	0	0	0	0	0	0	0	0	0	0	0	0	0	0	0	0	0	0	0	0	0	0	0	0	0	0	0	0	0	0	0	0	0	0	0	0	0	0	0	0	0	0
ENSG00000147121.15	KRBOX4	44.6	5.8	39.5	16.9	18.4	26.7	12.2	41.9	22.4	127.1	52.3	16.1	46.8	21.1	19.2	26.8	0	80.7	0	0	30.3	12.3	0	42.8	36.6	61.9	15.8	4.6	34.8	41.8	23.5	20.6	17.3	12.1	0	0	21.4	4.1	0	0	44.3	40.7	29.9	38.2	0	25.9	41	0	14.4	25.6	46.4	14.2	0	0	3.5	10.5	5.9	0	0	47.5	0	142.6	91.5	10.6	0	12.3	44.1	0	51.1	29.6	0	7.4
ENSG00000224072.1	RP11-75A9.3	0	0	4.4	2.8	0	2.2	12.2	10.5	0	0	0	16.1	39	8.4	9.6	13.4	9.1	0	53.9	46.5	20.2	36.8	20.9	2.3	13.3	0	0	0	17.4	35.9	15.7	0	7.4	27.3	29.5	20.1	17.8	0	0	3.7	13	13.6	15	6.4	0	7.4	6.8	0	7.2	11	0	0	0	8.9	3.5	26.2	0	0	0	0	9.2	0	0	15.8	0	12.3	8.8	52.3	0	12.7	6.5	0
ENSG00000251192.7	ZNF674	0	17.3	17.6	8.4	14.8	2.2	8.1	15.7	0	0	0	5.4	0	0	9.6	3.4	0	0	64.7	23.2	6.7	0	0	9	10	0	0	9.2	5.8	0	2.6	0	9.9	0	0	0	0	0	0	0	0	0	0	0	68.9	0	20.5	18.9	3.6	3.7	0	0	0	8.9	17.3	0	0	0	0	0	0	0	5.4	5.3	186.9	0	0	0	0	0	6.5	0
ENSG00000199226.1	RNU6-50P	0	0	0	0	0	0	0	0	0	0	0	0	0	0	0	0	0	0	0	0	0	0	0	0	0	0	0	0	0	0	0	0	0	0	0	0	0	0	0	0	0	0	0	0	0	0	0	0	0	0	0	0	0	0	0	0	0	0	0	0	0	0	0	0	0	0	0	0	0	0	0	0
ENSG00000230844.2	ZNF674-AS1	0	5.8	4.4	5.6	0	0	0	0	28.1	0	0	0	0	4.2	0	6.7	0	0	21.6	0	0	0	0	11.3	16.6	0	0	7.7	2.9	17.9	0	0	7.4	0	3.3	0	0	0	0	1.9	10.4	13.6	0	0	0	0	13.7	53	0	11	0	0	0	0	17.3	0	64.6	0	0	0	0	47.5	0	5.3	0	6.2	0	5.8	0	4.2	0	29.5
ENSG00000277721.1	Metazoa_SRP	0	0	0	0	0	0	0	0	0	0	0	0	0	0	0	0	0	0	0	0	0	0	0	0	0	0	0	0	0	0	0	0	0	0	0	0	0	0	0	0	0	0	0	0	0	0	0	0	0	0	0	0	0	0	0	0	0	0	0	0	0	0	0	0	0	0	0	0	0	0	0	0
ENSG00000270499.1	MKI67P1	0	17.3	0	5.6	22.1	0	0	0	0	0	0	0	0	0	0	6.7	0	0	0	0	13.5	0	0	4.5	43.2	0	0	0	20.3	12	5.2	34.4	0	0	0	0	0	0	0	0	2.6	0	32.9	0	0	0	0	0	7.2	0	0	7.1	0	0	0	0	0	0	0	0	0	0	0	5.3	0	0	0	0	0	0	0	0
ENSG00000147119.3	CHST7	3.7	0	0	5.6	3.7	11.1	0	0	33.7	0	0	10.8	15.6	0	14.4	6.7	0	0	70	9.3	0	0	0	2.3	0	41.2	3.2	0	2.9	17.9	2.6	0	0	0	0	0	0	0	0	0	2.6	6.8	3	51	19.7	3.7	47.8	18.9	0	0	0	0	0	0	0	0	0	58.1	0	0	0	0	0	0	9.1	0	44.1	0	0	0	0	11.1
ENSG00000065923.9	SLC9A7	0	0	0	14.1	7.4	17.8	16.3	26.2	22.4	0	0	21.5	31.2	0	14.4	6.7	0	8.5	0	9.3	16.8	0	0	2.3	3.3	0	0	20	5.8	9	23.5	34.4	0	0	0	0	3.6	12.4	32.7	27.9	2.6	13.6	6	51	0	11.1	44.4	15.1	0	7.3	0	7.1	23.3	0	3.5	0	0	0	0	23.7	0	0	0	15.8	0	0	0	0	0	8.5	25.8	62.7
ENSG00000213997.3	PGAM1P7	0	0	0	0	0	0	0	0	0	0	0	0	0	0	0	0	0	0	0	0	0	0	0	0	0	0	0	0	0	0	0	0	0	0	0	0	0	0	0	0	0	0	0	0	0	0	0	0	0	0	0	0	0	0	0	0	0	0	0	0	0	0	0	0	0	0	0	0	0	0	0	0
ENSG00000226048.1	YBX1P8	0	0	0	0	0	0	0	0	0	0	0	0	0	0	0	0	0	0	0	0	0	0	0	0	0	0	0	0	0	0	0	0	0	0	0	0	0	0	0	0	0	0	0	0	0	0	0	0	0	0	0	0	0	0	0	0	0	0	0	0	0	0	0	0	0	0	0	0	0	0	0	0
ENSG00000215284.2	RP11-198M15.1	0	0	0	2.8	0	2.2	0	0	0	0	0	0	0	0	0	0	0	0	0	0	0	0	20.9	0	0	0	0	0	0	0	0	0	0	0	0	0	0	0	0	0	0	0	0	0	0	0	0	0	0	3.7	0	0	0	0	10.4	0	0	0	0	0	0	0	5.4	0	0	0	26.5	0	0	0	0	73.7
ENSG00000102218.5	RP2	18.6	34.6	109.8	28.2	44.3	42.2	8.1	26.2	0	15.9	0	5.4	0	16.9	4.8	10.1	0	21.2	37.7	4.6	26.9	12.3	15.7	24.8	19.9	20.6	38	0	8.7	47.8	44.5	20.6	9.9	21.3	6.5	0	10.7	0	130.8	20.4	10.4	20.4	6	38.2	0	18.5	78.5	37.8	3.6	0	9.3	0	0	116.2	13.8	13.1	82.2	0	0	66.5	50.4	11.9	0	26.4	0	37	0	5.8	10.2	33.9	0	33.2
ENSG00000204904.7	LINC01545	0	0	0	0	0	0	0	0	0	0	0	0	0	0	0	3.4	0	0	0	0	0	0	0	0	0	0	0	0	0	0	0	0	0	0	0	0	0	0	0	0	0	0	0	0	0	0	0	0	0	0	0	0	0	0	0	0	0	0	0	0	0	0	0	0	0	0	0	0	0	0	0	0
ENSG00000102221.13	JADE3	11.2	17.3	0	19.7	14.8	0	4.1	36.7	11.2	79.5	0	0	78	0	52.7	23.5	0	0	0	46.5	26.9	0	0	20.3	6.6	48.1	15.8	0	20.3	14.9	5.2	6.9	4.9	54.7	13.1	0	0	0	0	16.7	26	30.6	6	0	0	7.4	10.2	30.3	18	21.9	9.3	0	0	0	6.9	7.8	0	0	76.8	0	0	0	16.1	15.8	0	0	0	104.6	0	8.5	0	0
ENSG00000130988.12	RGN	182.2	5.8	162.5	36.6	29.5	164.5	134.1	15.7	202	135.1	0	91.5	0	54.8	163	47	72.6	267.6	0	41.8	50.5	49.1	83.5	105.8	43.2	75.6	310.5	0	101.5	65.7	78.5	0	165.7	209.6	0	68.4	25	222.4	228.9	37.2	46.9	156.1	68.8	178.5	147.7	159.3	68.3	185.4	93.4	146.1	153.3	163.6	255.9	0	86.5	141.3	140.8	72.7	0	0	0	130.7	80.7	68.7	0	61.7	0	203.4	71.6	55	45.2	0
ENSG00000206685.1	RNU6-1189P	0	0	0	0	0	0	0	0	0	0	0	0	0	0	0	0	0	0	0	0	0	0	0	0	0	0	0	0	0	0	0	0	0	0	0	0	0	0	0	0	0	0	0	0	0	0	0	0	0	0	0	0	0	0	0	0	0	0	0	0	0	0	0	0	0	0	0	0	0	0	0	0
ENSG00000201659.1	RNU12-2P	3.7	5.8	0	11.3	0	4.4	0	0	0	0	0	0	0	4.2	0	6.7	0	4.2	0	0	0	0	0	2.3	29.9	0	0	0	0	0	10.5	0	0	0	0	0	0	0	0	0	2.6	0	0	0	0	0	0	0	0	0	13.9	14.2	0	0	31.2	13.1	0	0	0	23.7	0	0	0	0	0	6.2	0	0	0	0	0	0
ENSG00000147123.10	NDUFB11	29.7	74.9	22	90.1	33.2	57.8	40.6	41.9	16.8	23.8	0	26.9	39	21.1	33.6	73.8	99.8	46.7	0	37.2	53.8	79.8	52.2	33.8	63.2	130.6	117.2	18.5	66.7	71.7	54.9	6.9	61.8	0	26.2	12.1	75	53.6	0	1.9	39.1	20.4	68.8	89.2	236.3	33.3	47.8	0	79.1	62.1	74.3	92.5	46.5	0	24.2	13.1	0	0	0	0	18.3	0	32.3	58.1	0	74	35.3	5.8	10.2	63.5	103.3	29.5
ENSG00000182872.15	RBM10	40.9	92.2	30.8	84.5	66.4	80	56.9	68.1	61.7	47.7	43.6	59.2	46.8	122.2	110.3	83.9	45.4	25.5	75.4	116.2	100.9	49.1	52.2	65.3	79.8	41.2	41.2	35.4	98.6	89.6	44.5	123.8	44.5	106.3	130.9	8	114.2	107.1	38.1	61.3	67.7	47.5	101.7	127.5	78.8	48.1	13.7	53	125.8	43.8	65	56.9	162.8	151.9	96.9	36.6	105.6	0	0	23.7	132.9	0	21.5	132.1	0	111	70.6	17.4	40.9	67.8	58.1	0
ENSG00000237351.1	CTD-2522E6.4	0	0	0	0	0	0	0	0	0	0	0	0	0	0	0	0	0	12.7	0	0	3.4	0	0	0	0	0	0	0	2.9	3	0	0	0	0	0	0	0	0	5.4	0	0	0	0	0	0	0	0	0	0	0	0	0	0	0	0	0	0	0	0	0	0	0	0	0	0	0	0	0	0	0	0	0
ENSG00000130985.16	UBA1	174.7	276.6	61.5	123.9	191.8	151.2	16.3	314.3	106.6	87.4	348.5	134.5	241.7	139	201.4	211.3	36.3	63.7	113.1	111.6	181.6	36.8	151.4	94.6	93.1	116.9	82.4	118.6	104.4	239	143.9	75.6	32.1	60.7	130.9	193.1	246.3	206	327	109.6	158.8	91.7	131.6	140.2	29.5	111.1	126.3	155.2	97	120.6	83.6	78.2	0	214.5	83.1	39.2	0	24.2	0	123.4	206.1	71.3	107.6	227.1	241.6	178.9	150.1	93	102.2	237.1	51.7	95.8
ENSG00000224975.1	INE1	0	0	0	2.8	7.4	0	4.1	0	0	0	0	0	0	0	0	0	0	0	0	0	0	0	0	0	0	0	0	0	0	0	0	0	2.5	0	0	0	0	0	0	0	0	0	0	0	0	0	0	0	0	0	0	0	0	0	0	0	0	0	0	0	0	0	0	0	0	0	0	0	0	0	0	0
ENSG00000102225.15	CDK16	11.2	69.2	26.4	42.2	51.6	20	16.3	47.1	11.2	0	26.1	80.7	70.2	12.6	24	63.7	0	17	21.6	83.7	47.1	43	15.7	27	36.6	6.9	12.7	37	31.9	68.7	26.2	25.2	2.5	0	62.2	12.1	75	28.8	103.5	46.5	70.3	3.4	15	57.4	9.8	25.9	34.1	11.4	43.1	36.5	27.9	35.6	11.6	214.5	10.4	28.8	99.8	0	25.6	38	100.8	89.1	37.7	68.7	0	24.7	70.6	145.3	10.2	76.2	25.8	44.2
ENSG00000102226.9	USP11	52	51.9	39.5	33.8	62.7	31.1	12.2	10.5	0	0	0	10.8	23.4	4.2	4.8	6.7	0	0	32.3	13.9	50.5	6.1	5.2	22.5	19.9	34.4	0	47.8	17.4	23.9	31.4	36.7	2.5	21.3	0	0	0	0	0	16.7	36.5	27.2	35.9	0	0	0	17.1	30.3	3.6	47.5	0	28.5	0	0	31.2	7.8	0	63	0	0	137.4	59.4	37.7	37	95.7	6.2	26.5	23.3	0	59.3	0	0
ENSG00000237623.1	RP11-571E6.1	0	0	0	0	0	0	0	0	0	0	0	0	0	0	0	0	0	0	0	0	0	0	0	0	0	0	0	0	0	0	0	0	0	0	0	0	0	0	0	0	0	0	0	0	0	0	0	0	0	0	0	0	0	0	0	0	0	0	0	0	0	0	0	0	0	0	0	0	0	0	0	0
ENSG00000266158.2	RN7SL785P	0	0	0	0	0	0	0	0	0	0	0	0	0	0	0	0	0	0	0	0	0	0	0	0	0	0	0	0	0	0	0	0	0	0	0	0	0	0	0	0	0	0	0	0	0	0	0	0	0	0	0	0	0	0	0	0	0	0	0	0	0	0	0	0	0	0	0	0	0	0	0	0
ENSG00000203402.2	RP11-571E6.3	0	0	0	0	0	0	0	0	0	0	0	0	0	0	0	0	0	0	0	0	0	0	0	0	0	0	0	0	0	0	0	0	0	0	0	0	0	0	0	0	0	0	0	0	0	0	0	0	0	0	0	0	0	0	0	0	0	0	0	0	0	0	0	0	0	0	0	0	0	0	0	0
ENSG00000147117.7	ZNF157	0	0	0	0	0	0	0	0	0	0	0	0	0	0	0	0	0	0	0	0	0	0	0	0	0	0	0	0	0	0	0	0	0	0	0	0	0	0	0	0	0	0	0	0	0	0	0	0	0	0	0	0	0	0	0	0	0	0	0	0	0	0	0	0	0	0	0	0	0	0	0	0
ENSG00000221459.1	SNORA11C	0	0	0	0	0	0	0	0	0	0	0	0	0	0	0	0	0	0	0	0	0	0	0	0	0	0	0	0	0	0	0	0	0	0	0	0	0	0	0	0	0	0	0	0	0	0	0	0	0	0	0	0	0	0	0	0	0	0	0	0	0	0	0	0	0	0	0	0	0	0	0	0
ENSG00000232009.1	RP11-571E6.4	0	5.8	8.8	0	0	2.2	4.1	0	0	0	0	5.4	15.6	0	0	3.4	9.1	4.2	0	0	0	0	5.2	0	0	6.9	3.2	0	0	3	0	2.3	2.5	3	0	0	0	0	0	0	0	3.4	6	0	0	0	0	0	0	0	0	0	0	0	0	0	0	0	0	0	0	0	0	0	0	0	0	0	0	0	0	0
ENSG00000226556.2	NPM1P49	0	0	0	0	0	0	0	0	16.8	0	0	0	0	8.4	0	0	0	0	0	0	0	0	0	0	0	0	0	0	0	0	0	0	0	0	0	0	0	0	0	0	0	0	0	0	0	0	0	0	0	0	0	0	0	0	0	0	0	0	0	0	0	0	0	0	0	0	0	0	0	0	0	3.7
ENSG00000147124.12	ZNF41	0	0	0	8.4	0	4.4	0	10.5	5.6	0	0	0	0	4.2	0	16.8	9.1	29.7	107.8	4.6	6.7	0	0	0	3.3	0	22.2	0	0	0	0	0	4.9	0	0	0	0	0	0	0	0	17	6	0	0	7.4	0	0	0	7.3	0	0	0	0	0	0	0	0	0	0	0	101	0	15.8	0	0	8.8	0	10.2	0	0	44.2
ENSG00000277605.1	Metazoa_SRP	0	0	0	0	0	0	0	0	0	0	0	0	0	0	0	0	0	0	0	0	0	0	0	0	0	0	0	0	0	0	0	0	0	0	0	0	0	0	0	0	0	0	0	0	0	0	0	0	0	0	0	0	0	0	0	0	0	0	0	0	0	0	0	0	0	0	0	0	0	0	0	0
ENSG00000196741.5	LINC01560	7.4	0	0	0	0	8.9	0	0	0	0	26.1	0	0	0	9.6	0	0	12.7	0	4.6	0	12.3	0	2.3	3.3	0	0	0	5.8	6	0	0	9.9	0	0	0	0	0	0	0	0	3.4	9	0	19.7	0	0	0	0	0	0	0	0	0	0	2.6	0	0	0	0	4.6	0	0	10.6	27.4	0	0	0	20.4	4.2	0	0
ENSG00000235636.1	NUS1P1	0	0	0	0	0	0	0	0	0	0	0	0	0	0	0	0	63.5	0	0	0	0	0	0	0	0	0	0	0	0	0	0	0	0	0	0	0	0	0	0	0	0	0	0	0	0	0	3.4	7.6	0	0	0	0	0	0	0	0	0	4.8	12.8	0	0	0	0	0	0	0	0	0	0	0	0	0
ENSG00000078061.12	ARAF	18.6	63.4	26.4	56.3	73.8	60	24.4	31.4	67.3	0	26.1	53.8	39	8.4	48	26.8	54.5	8.5	59.3	74.4	77.4	104.4	20.9	42.8	43.2	6.9	38	29.3	29	38.8	62.8	48.1	51.9	106.3	3.3	36.2	28.6	103	147.1	79.9	46.9	40.7	26.9	121.1	0	81.5	23.9	37.8	35.9	32.9	60.4	71.1	162.8	8.9	51.9	39.2	0	53.3	0	38	64.1	35.7	59.2	58.1	4.6	24.7	70.6	29.1	92	8.5	0	44.2
ENSG00000008056.12	SYN1	0	0	0	0	0	0	0	0	0	0	0	0	0	8.4	0	0	0	0	0	0	3.4	0	0	4.5	0	0	0	3.1	0	0	0	0	0	0	0	8	0	0	0	0	0	0	0	0	0	0	10.2	0	0	0	0	0	0	0	0	0	0	0	0	0	22.9	0	0	0	0	0	0	46.5	0	0	0	7.4
ENSG00000102265.11	TIMP1	7.4	109.5	1682.5	90.1	140.2	1827.4	8.1	78.6	246.9	0	3554.3	96.8	257.3	1112.3	9.6	10.1	99.8	76.5	501.1	106.9	380.1	276.3	459.3	40.5	56.5	171.9	145.8	708.6	34.8	62.7	1350.1	710.7	190.4	127.6	1819.5	44.3	182	201.9	316.1	479.4	49.5	47.5	47.9	38.2	88.6	0	553.1	609.3	32.3	14.6	181.1	249	81.4	813.2	325.4	342.7	340.4	571.7	307.1	1205.7	403.1	184.2	80.7	116.2	1882.7	154.2	194.2	2086.7	10.2	16.9	187.3	648.8
ENSG00000263858.1	MIR4769	0	0	0	0	0	0	0	0	0	0	0	0	0	0	0	0	0	0	0	0	0	0	0	0	0	0	0	0	0	0	0	0	0	0	0	0	0	0	0	0	0	0	0	0	0	0	0	0	0	0	0	0	0	0	0	0	0	0	0	0	0	0	0	0	0	0	0	0	0	0	0	0
ENSG00000126759.12	CFP	0	0	30.8	0	7.4	0	0	0	44.9	0	0	0	0	0	4.8	6.7	0	0	0	9.3	0	0	20.9	2.3	0	6.9	3.2	0	0	0	5.2	0	27.2	18.2	0	8	0	28.8	0	7.4	2.6	0	0	31.9	0	11.1	3.4	26.5	3.6	0	4.6	7.1	104.7	0	0	0	0	9.7	0	0	0	0	0	0	36.5	0	0	29.1	10.2	0	64.6	0
ENSG00000126767.17	ELK1	33.5	17.3	61.5	2.8	25.8	37.8	4.1	15.7	5.6	0	17.4	21.5	0	25.3	4.8	6.7	45.4	4.2	16.2	23.2	13.5	6.1	0	20.3	26.6	6.9	6.3	24.6	8.7	26.9	23.5	6.9	14.8	12.1	9.8	48.3	25	0	0	5.6	15.6	10.2	23.9	0	59.1	0	6.8	18.9	28.7	14.6	18.6	42.7	46.5	0	6.9	10.5	0	14.5	0	0	41.2	23.8	16.1	31.7	0	43.2	26.5	75.6	40.9	33.9	19.4	0
ENSG00000126756.11	UXT	48.3	86.4	136.2	126.7	110.7	93.4	32.5	89	16.8	23.8	104.5	91.5	39	172.7	24	53.7	172.5	42.5	156.2	97.6	63.9	73.7	99.2	81.1	113	158.1	85.6	57	75.4	74.7	23.5	204	47	39.5	32.7	72.4	50	57.7	114.4	68.8	54.7	54.3	65.8	172.1	196.9	59.3	47.8	53	122.2	109.6	134.7	106.7	0	8.9	45	52.3	146.7	77.5	192	128.2	32.1	0	21.5	105.6	59.3	74	26.5	104.6	102.2	76.2	38.7	11.1
ENSG00000267064.1	UXT-AS1	0	0	0	0	0	0	0	0	0	0	0	0	0	0	0	0	0	0	0	0	0	0	0	0	0	0	0	0	0	0	0	0	0	0	0	0	0	0	0	0	0	0	0	0	0	0	0	0	0	0	0	0	0	0	0	0	0	0	0	0	0	0	0	0	0	0	0	0	0	0	0	0
ENSG00000187893.10	CXXC1P1	0	0	0	0	0	0	0	0	0	0	0	10.8	0	0	0	0	0	0	0	0	0	0	0	0	0	0	0	0	0	0	0	0	0	0	0	0	0	0	0	0	0	0	0	0	0	0	0	0	0	0	0	0	0	0	0	0	0	0	0	0	0	0	0	0	0	0	0	0	0	0	0	0
ENSG00000224656.1	RP1-212G6.4	7.4	80.7	0	31	55.3	28.9	4.1	115.2	33.7	0	0	0	85.8	12.6	14.4	77.2	0	12.7	21.6	13.9	50.5	6.1	15.7	40.5	13.3	0	15.8	12.3	31.9	104.6	20.9	43.6	7.4	21.3	16.4	0	14.3	0	0	0	7.8	13.6	26.9	0	0	3.7	23.9	18.9	14.4	29.2	23.2	0	93	0	13.8	28.8	0	0	0	14.2	4.6	0	5.4	79.2	50.1	43.2	17.7	23.3	10.2	33.9	0	3.7
ENSG00000229968.1	RP3-393P12.1	0	0	0	0	0	0	0	0	0	0	0	0	0	0	0	0	0	0	0	0	0	0	0	0	0	0	0	0	0	0	0	0	0	0	0	0	0	0	0	0	0	0	0	0	0	0	0	0	0	0	0	0	0	0	0	0	0	0	0	0	0	0	0	0	0	0	0	0	0	0	0	0
ENSG00000188459.4	WASF4P	0	0	0	2.8	3.7	0	0	10.5	0	0	0	0	0	0	0	3.4	0	0	0	0	6.7	0	0	0	0	0	0	0	0	0	0	0	14.8	0	0	0	0	0	0	22.3	0	6.8	0	0	0	0	0	0	3.6	7.3	0	21.3	0	0	0	0	0	0	0	0	0	0	0	0	0	0	0	0	0	0	0	0
ENSG00000279988.1	AL022578.1	3.7	0	0	0	0	0	0	0	0	0	0	0	0	0	0	0	0	0	0	0	0	0	0	0	0	0	0	0	0	0	0	0	0	0	0	0	0	0	0	0	0	0	0	0	0	0	0	0	0	0	0	0	0	0	0	0	0	0	0	0	0	0	0	0	0	0	0	0	0	4.2	0	0
ENSG00000197779.13	ZNF81	0	11.5	0	2.8	0	4.4	0	0	0	0	0	0	0	0	0	0	0	0	0	0	0	0	0	0	3.3	0	0	0	0	0	0	6.9	0	0	0	0	0	0	0	0	0	0	0	0	0	7.4	0	0	3.6	0	0	0	0	0	0	0	0	0	0	0	0	0	0	0	0	0	0	5.8	0	0	0	0
ENSG00000224401.2	RPL7P57	0	0	0	0	0	0	0	0	0	0	0	0	0	0	0	0	0	0	0	0	0	0	0	0	0	0	0	0	0	0	0	0	0	0	0	0	0	0	0	0	0	0	0	0	0	0	0	0	0	0	0	0	0	0	0	0	0	0	0	0	0	0	0	0	0	0	0	0	0	0	0	0
ENSG00000147118.11	ZNF182	11.2	11.5	22	11.3	29.5	42.2	4.1	31.4	0	0	0	21.5	0	8.4	0	20.1	0	0	43.1	9.3	47.1	30.7	0	18	39.9	0	34.9	4.6	29	3	15.7	22.9	17.3	48.6	19.6	20.1	21.4	4.1	0	14.9	7.8	6.8	3	0	9.8	18.5	3.4	0	10.8	14.6	0	35.6	34.9	0	10.4	13.1	0	0	25.6	0	4.6	0	0	26.4	0	6.2	0	0	30.7	8.5	0	14.7
ENSG00000221994.10	ZNF630	3.7	0	0	0	0	0	0	0	0	0	0	0	15.6	0	0	3.4	0	0	0	0	3.4	0	0	4.5	13.3	0	0	0	0	0	0	0	0	0	0	0	0	0	0	0	0	10.2	0	0	0	0	0	0	3.6	0	0	7.1	0	0	6.9	0	0	0	0	0	0	0	0	0	0	0	8.8	0	0	0	0	0
ENSG00000171489.10	SPACA5	0	0	0	0	0	0	0	0	0	0	0	0	0	0	0	0	0	0	0	0	0	0	0	0	0	0	0	0	0	0	0	0	0	0	0	0	0	0	0	0	0	0	0	0	0	0	0	0	0	0	0	0	0	0	0	0	0	0	0	0	0	0	0	0	0	0	0	0	0	0	0	0
ENSG00000277541.1	ZNF630-AS1	0	0	0	0	0	0	0	0	0	0	0	0	0	0	0	0	0	0	0	0	0	0	0	0	0	0	0	0	0	0	0	0	0	0	0	0	0	0	0	0	0	0	0	0	0	0	0	0	0	0	0	0	0	0	0	0	0	0	0	0	0	0	0	0	0	0	0	0	0	0	0	0
ENSG00000171483.13	SSX6	0	0	0	0	0	0	0	0	0	0	0	0	0	0	0	0	0	0	0	0	0	0	0	0	0	0	0	0	0	0	0	0	0	0	0	0	0	0	0	0	0	0	0	0	0	0	0	0	0	0	0	0	0	0	0	0	0	0	0	0	0	0	0	0	0	0	0	0	0	0	0	0
ENSG00000171478.7	SPACA5B	0	0	0	0	0	0	0	0	0	0	0	0	0	0	0	0	0	0	0	0	0	0	0	0	0	0	0	0	0	0	0	0	0	0	0	0	0	0	0	0	0	0	0	0	0	0	0	0	0	0	0	0	0	0	0	0	0	0	0	0	0	0	0	0	0	0	0	0	0	0	0	0
ENSG00000230241.1	RP11-38O23.3	0	0	0	0	0	0	0	0	0	0	0	0	0	0	0	0	0	0	0	0	0	0	0	0	0	0	0	0	0	0	0	0	0	0	0	0	0	0	0	0	0	0	0	0	0	0	0	0	0	0	0	0	0	0	0	0	0	0	0	0	0	0	0	0	0	0	0	0	0	0	0	0
ENSG00000233139.1	RP11-38O23.4	0	0	0	0	0	0	0	0	0	0	0	0	0	0	0	0	0	0	0	0	0	0	0	0	3.3	0	0	0	0	0	0	0	0	0	0	0	0	0	0	0	0	0	3	0	0	0	0	0	0	0	0	0	0	0	0	0	0	0	0	0	0	0	0	0	0	0	0	0	0	0	0	3.7
ENSG00000201517.1	RNU6-707P	0	0	0	0	0	0	0	0	0	0	0	0	0	0	0	0	0	0	0	0	0	0	0	0	0	0	0	0	0	0	0	0	0	0	0	0	0	0	0	0	0	0	0	0	0	0	0	0	0	0	0	0	0	0	0	0	0	0	0	0	0	0	0	0	0	0	0	0	0	0	0	0
ENSG00000225198.1	SSXP3	0	0	0	0	0	0	0	0	0	0	0	0	0	0	0	0	0	0	0	0	0	0	0	0	0	0	0	0	0	0	0	0	0	0	0	0	0	0	0	0	0	0	0	0	0	0	0	0	0	0	0	0	0	0	0	0	0	0	0	0	0	0	0	0	0	0	0	0	0	0	0	0
ENSG00000238032.1	RP11-38O23.7	0	0	0	0	0	0	0	0	0	0	0	0	0	0	0	0	0	0	0	0	0	0	0	0	0	0	0	0	0	0	0	0	0	0	0	0	0	0	0	0	0	0	0	0	0	0	0	0	0	0	0	0	0	0	0	0	0	0	0	0	0	0	0	0	0	0	0	0	0	0	0	0
ENSG00000165583.14	SSX5	0	0	0	0	0	0	0	0	0	0	0	0	0	0	0	0	0	0	0	0	0	0	0	0	0	0	0	0	0	0	0	0	0	0	0	0	0	0	0	0	0	0	0	0	0	0	0	0	0	0	0	0	0	0	0	0	0	0	0	0	0	0	0	0	0	0	0	0	0	0	0	0
ENSG00000234780.1	RP11-552E4.2	0	0	0	0	0	0	0	0	0	0	0	0	0	0	0	0	0	0	0	0	0	0	0	0	0	0	0	0	0	0	0	0	0	0	0	0	0	0	0	0	0	0	0	0	0	0	0	0	0	0	0	0	0	0	0	0	0	0	0	0	0	0	0	0	0	0	0	0	0	0	0	0
ENSG00000252856.1	RNA5SP503	0	0	0	0	0	0	0	0	0	0	0	0	0	0	0	0	0	0	0	0	0	0	0	0	0	0	0	0	0	0	0	0	0	0	0	0	0	0	0	0	0	0	0	0	0	0	0	0	0	0	0	0	0	0	0	0	0	0	0	0	0	0	0	0	0	0	0	0	0	0	0	0
ENSG00000204368.6	RP11-552E4.3	0	0	0	0	0	0	0	0	0	0	0	0	0	0	0	0	0	0	0	0	0	0	0	0	0	0	0	0	0	0	0	0	0	0	0	0	0	0	0	0	0	0	0	0	0	0	0	0	0	0	0	0	0	0	0	0	0	0	0	0	0	0	0	0	0	0	0	0	0	0	0	0
ENSG00000231568.1	RP11-552E4.4	0	0	0	0	0	0	0	0	0	0	0	0	0	0	0	0	0	0	0	0	0	0	0	0	0	0	0	0	0	0	0	0	0	0	0	0	0	0	0	0	0	0	0	0	0	0	0	0	0	0	0	0	0	0	0	0	0	0	0	0	0	0	0	0	0	0	0	0	0	0	0	0
ENSG00000229662.2	RP11-552E4.5	0	0	0	0	0	0	0	0	0	0	0	0	0	0	0	0	0	0	0	0	0	0	0	0	0	0	0	0	0	0	0	0	0	0	0	0	0	0	0	0	0	0	0	0	0	0	0	0	0	0	0	0	0	0	0	0	0	0	0	0	0	0	0	0	0	0	0	0	0	0	0	0
ENSG00000126752.7	SSX1	0	0	0	0	0	0	0	0	0	0	0	0	0	0	0	0	0	0	0	0	0	0	0	0	0	0	0	0	0	0	0	0	0	0	0	0	0	0	0	0	0	0	0	0	0	0	0	0	0	0	0	0	0	0	0	0	0	0	0	0	0	0	0	0	0	0	0	0	0	0	0	0
ENSG00000232813.1	RP11-344N17.2	0	0	0	0	0	0	0	0	0	0	0	0	0	0	0	0	0	0	0	0	0	0	0	0	0	0	0	0	0	0	0	0	0	0	0	0	0	0	0	0	0	0	0	0	0	0	0	0	0	0	0	0	0	0	0	0	0	0	0	0	0	0	0	0	0	0	0	0	0	0	0	0
ENSG00000241207.1	RP11-344N17.3	0	0	0	0	0	0	0	0	0	0	0	0	0	0	0	0	0	0	0	0	0	0	0	0	0	0	0	0	0	0	0	0	0	0	0	0	0	0	0	0	0	0	0	0	0	0	0	0	0	0	0	0	0	0	0	0	0	0	0	0	0	0	0	0	0	0	0	0	0	0	0	0
ENSG00000237345.1	RP11-344N17.11	0	0	0	0	0	0	0	0	0	0	0	0	0	0	0	0	0	0	0	0	0	0	0	0	0	0	0	0	0	0	0	0	0	0	0	0	0	0	0	0	0	0	0	0	0	0	0	0	0	0	0	0	0	0	0	0	0	0	0	0	0	0	0	0	0	0	0	0	0	0	0	0
ENSG00000204648.11	SSX9	0	0	0	0	0	0	0	0	0	0	0	0	0	0	0	0	0	0	0	0	0	0	0	0	0	0	0	0	0	0	0	0	0	0	0	0	0	0	0	0	0	0	0	0	0	0	0	0	0	0	0	0	0	0	0	0	0	0	0	0	0	0	0	0	0	0	0	0	0	0	0	0
ENSG00000234391.1	RP11-344N17.6	0	0	0	0	0	0	0	0	0	0	0	0	0	0	0	0	0	0	0	0	0	0	0	0	0	0	0	0	0	0	0	0	0	0	0	0	0	0	0	0	0	0	0	0	0	0	0	0	0	0	0	0	0	0	0	0	0	0	0	0	0	0	0	0	0	0	0	0	0	0	0	0
ENSG00000227302.1	SSXP9	0	0	0	0	0	0	0	0	0	0	0	0	0	0	0	0	0	0	0	0	0	0	0	0	0	0	0	0	0	0	0	0	0	0	0	0	0	0	0	0	0	0	0	0	0	0	0	0	0	0	0	0	0	0	0	0	0	0	0	0	0	0	0	0	0	0	0	0	0	0	0	0
ENSG00000230100.1	RP11-344N17.8	0	0	0	0	0	0	0	0	0	0	0	0	0	0	0	0	0	0	0	0	0	0	0	0	0	0	0	0	0	0	0	0	0	0	0	0	0	0	0	0	0	0	0	0	0	0	0	0	0	0	0	0	0	0	0	0	0	0	0	0	0	0	0	0	0	0	0	0	0	0	0	0
ENSG00000270747.1	RP11-344N17.15	0	0	0	0	0	0	0	0	0	0	0	0	0	0	0	0	0	0	0	0	0	0	0	0	0	0	0	0	0	0	0	0	0	0	0	0	0	0	0	0	0	0	0	0	0	0	0	0	0	0	0	0	0	0	0	0	0	0	0	0	0	0	0	0	0	0	0	0	0	0	0	0
ENSG00000165584.15	SSX3	0	0	0	0	0	0	0	0	0	0	0	0	0	0	0	0	0	0	0	0	0	0	0	0	0	0	0	0	0	0	0	0	0	0	0	0	0	0	0	0	0	0	0	0	0	0	0	0	0	0	0	0	0	0	0	0	0	0	0	0	0	0	0	0	0	0	0	0	0	0	0	0
ENSG00000225055.1	RP11-344N17.9	0	0	0	0	0	0	0	0	0	0	0	0	0	0	0	0	0	0	0	0	0	0	0	0	0	0	0	0	0	0	0	0	0	0	0	0	0	0	0	0	0	0	0	0	0	0	0	0	0	0	0	0	0	0	0	0	0	0	0	0	0	0	0	0	0	0	0	0	0	0	0	0
ENSG00000234448.1	RP11-344N17.13	0	0	0	0	0	0	0	0	0	0	0	0	0	0	0	0	0	0	0	0	0	0	0	0	0	0	0	0	0	0	0	0	0	0	0	0	0	0	0	0	0	0	0	0	0	0	0	0	0	0	0	0	0	0	0	0	0	0	0	0	0	0	0	0	0	0	0	0	0	0	0	0
ENSG00000268009.5	SSX4	0	0	0	0	0	0	0	0	0	0	8.7	0	0	0	0	0	0	0	0	0	0	0	0	0	0	0	0	0	0	0	0	0	0	0	0	0	0	0	0	0	0	0	0	0	0	0	0	0	0	0	0	0	0	0	0	0	0	0	0	0	0	0	0	0	0	0	0	0	0	0	0	0
ENSG00000269791.5	SSX4B	0	0	0	0	0	0	0	0	0	0	0	0	0	0	0	0	0	0	0	0	0	0	0	0	0	0	0	0	0	0	0	0	0	0	0	0	0	0	0	0	0	0	0	0	0	0	0	0	0	0	0	0	0	0	0	0	0	0	0	0	0	0	0	0	0	0	0	0	0	0	0	0
ENSG00000231603.1	RP11-344N17.12	0	0	0	0	0	0	0	0	0	0	0	0	0	0	0	0	0	0	0	0	0	0	0	0	0	0	0	0	0	0	0	0	0	0	0	0	0	0	0	0	0	0	0	0	0	0	0	0	0	0	0	0	0	0	0	0	0	0	0	0	0	0	0	0	0	0	0	0	0	0	0	0
ENSG00000231489.1	AF196972.10	0	0	0	0	0	0	0	0	0	0	0	0	0	0	0	0	0	0	0	0	0	0	0	0	0	0	0	0	0	0	0	0	0	0	0	0	0	0	0	0	0	0	0	0	0	0	0	0	0	0	0	0	0	0	0	0	0	0	0	0	0	0	0	0	0	0	0	0	0	0	0	0
ENSG00000235350.1	AF196972.3	0	0	0	0	0	0	0	0	0	0	0	0	0	0	0	0	0	0	0	0	0	0	0	0	0	0	0	0	0	0	0	0	0	0	0	0	0	0	0	0	0	6.8	0	0	0	0	0	0	0	0	0	0	0	0	0	0	0	0	0	0	0	0	0	0	0	0	0	0	0	0	0	0
ENSG00000226971.1	AF196972.4	0	0	0	0	3.7	0	0	0	0	0	0	0	0	0	4.8	0	0	0	0	0	3.4	0	0	0	3.3	0	0	0	0	0	0	0	0	0	0	0	0	0	0	0	0	0	0	0	0	0	0	0	0	0	0	0	0	0	0	0	0	0	0	0	0	0	0	0	0	0	0	0	0	0	0	0
ENSG00000017483.14	SLC38A5	3.7	11.5	0	14.1	18.4	4.4	0	26.2	0	0	0	0	0	0	9.6	0	0	0	10.8	0	47.1	0	0	0	3.3	0	0	16.9	0	0	0	0	0	0	0	0	7.1	0	0	35.3	7.8	0	12	0	0	0	13.7	0	3.6	7.3	0	14.2	0	0	10.4	18.3	0	0	0	137.7	0	0	0	15.8	0	0	17.7	0	0	4.2	0	0
ENSG00000068438.14	FTSJ1	22.3	0	43.9	19.7	11.1	11.1	0	57.6	22.4	0	34.8	91.5	39	37.9	4.8	13.4	0	0	10.8	0	20.2	18.4	0	33.8	33.2	61.9	22.2	49.3	8.7	35.9	31.4	25.2	12.4	0	0	0	53.5	0	0	7.4	5.2	10.2	15	0	0	22.2	10.2	0	10.8	3.7	27.9	0	11.6	0	10.4	62.8	64.6	126	0	28.5	4.6	0	16.1	42.3	0	30.8	44.1	81.4	0	21.2	0	40.6
ENSG00000224292.1	AF196972.9	0	0	0	0	0	0	0	0	0	0	0	0	0	0	19.2	0	18.2	0	0	0	0	0	0	0	0	0	0	0	0	0	0	0	0	0	0	0	0	0	0	0	0	17	0	0	0	0	0	0	0	3.7	18.6	0	0	0	0	5.2	0	0	0	0	0	0	0	0	0	0	0	0	0	0	0	0
ENSG00000102312.20	PORCN	0	0	0	2.8	18.4	6.7	0	0	0	0	0	0	0	0	0	3.4	0	0	0	13.9	6.7	0	0	2.3	0	0	0	10.8	0	14.9	0	0	2.5	0	9.8	0	0	0	0	0	2.6	0	12	0	0	0	0	0	0	0	4.6	0	0	0	0	2.6	0	0	12.8	0	9.2	0	0	5.3	0	0	0	0	0	0	0	0
ENSG00000147155.10	EBP	583.6	207.5	123	329.5	214	249	373.8	151.9	190.8	55.6	26.1	231.4	233.9	134.8	235	301.9	317.7	420.5	26.9	460.2	154.7	534.3	349.7	601.2	256	708.1	244	70.9	281.2	215.1	133.4	224.7	370.9	154.9	39.3	193.1	728.2	214.2	239.8	89.2	182.3	353	412.7	446.2	718.7	914.8	310.7	454.1	373.7	657.5	710.7	675.8	407	71.5	308.1	303.4	246.5	232.6	294.4	0	13.7	5.9	376.6	200.7	13.7	407.1	176.5	139.5	306.7	542	258.3	84.8
ENSG00000276823.1	Metazoa_SRP	0	0	0	0	0	0	0	0	0	0	0	0	0	0	0	0	0	0	0	0	0	0	0	0	0	0	0	0	0	0	0	0	0	0	0	0	0	0	0	0	0	0	0	0	0	0	0	0	0	0	0	0	0	0	0	0	0	0	0	0	0	0	0	0	0	0	0	0	0	0	0	0
ENSG00000068354.15	TBC1D25	7.4	11.5	0	0	0	4.4	20.3	0	56.1	0	26.1	21.5	0	12.6	0	3.4	0	4.2	5.4	18.6	10.1	0	26.1	4.5	6.6	0	0	18.5	8.7	20.9	10.5	13.8	4.9	27.3	3.3	0	3.6	0	119.9	7.4	33.9	0	3	0	0	11.1	3.4	0	14.4	0	0	0	0	0	6.9	2.6	23.5	77.5	0	0	41.2	0	16.1	26.4	4.6	0	0	0	10.2	0	0	0
ENSG00000204620.3	RP11-1148L6.9	0	0	0	0	0	0	0	0	0	0	0	0	0	0	0	0	0	0	0	0	0	0	0	0	0	0	0	0	0	0	0	0	0	0	0	0	0	0	0	0	0	0	0	0	0	0	0	0	0	0	0	0	0	0	0	0	0	0	0	0	0	0	0	0	0	0	0	0	0	0	0	0
ENSG00000102317.17	RBM3	115.2	172.9	153.8	115.5	217.7	82.3	56.9	136.2	145.9	23.8	61	69.9	15.6	75.8	139.1	161	335.8	63.7	80.8	41.8	201.8	49.1	52.2	193.6	192.8	34.4	104.6	232.6	142.1	379.4	196.2	261.3	51.9	82	222.5	96.6	199.9	45.3	0	317.8	197.9	135.8	173.5	63.7	128	70.4	129.7	26.5	104.2	124.2	37.2	21.3	104.7	80.4	155.8	78.5	0	0	179.2	166.1	306.9	208	102.2	126.8	22.8	55.5	211.9	46.5	30.7	110.1	51.7	154.8
ENSG00000228343.1	RP11-1148L6.5	0	0	0	0	0	0	0	0	0	0	0	0	0	0	0	0	0	0	0	0	0	0	0	0	0	0	0	0	0	0	0	0	0	0	0	0	0	0	0	0	0	0	0	0	0	0	0	0	0	0	0	0	0	0	0	0	0	0	0	0	0	0	0	0	0	0	0	0	0	0	0	0
ENSG00000279528.1	RP11-1148L6.8	7.4	63.4	57.1	16.9	14.8	22.2	8.1	15.7	0	0	17.4	10.8	7.8	21.1	14.4	47	0	46.7	16.2	13.9	6.7	61.4	0	18	16.6	0	15.8	27.7	17.4	47.8	5.2	0	7.4	0	13.1	4	0	20.6	0	14.9	20.8	10.2	15	0	9.8	7.4	51.2	0	25.2	11	18.6	0	0	0	13.8	15.7	0	14.5	0	109.2	27.5	184.2	16.1	21.1	0	0	35.3	23.3	0	16.9	58.1	0
ENSG00000220125.1	MRPL32P1	0	0	0	0	0	0	0	0	0	0	0	0	0	0	0	0	0	0	0	0	0	0	0	0	0	0	0	0	0	0	0	0	0	0	0	0	0	0	0	0	0	0	0	0	0	0	0	0	0	0	0	0	0	0	0	0	0	0	0	0	0	0	0	0	0	0	0	0	0	0	0	0
ENSG00000101940.17	WDR13	52	23.1	26.4	28.2	51.6	35.6	12.2	26.2	0	39.7	43.6	80.7	163.7	37.9	52.7	36.9	63.5	25.5	134.7	37.2	37	18.4	15.7	33.8	10	13.7	53.9	55.5	29	35.9	130.8	73.4	27.2	51.6	58.9	24.1	35.7	0	59.9	31.6	20.8	33.9	17.9	31.9	0	59.3	61.5	34.1	46.7	36.5	18.6	7.1	0	0	58.8	52.3	5.9	0	0	4.7	4.6	23.8	37.7	42.3	0	111	53	69.8	10.2	72	96.9	18.4
ENSG00000231725.1	VN1R110P	0	0	0	0	0	0	0	0	0	0	0	0	0	0	0	0	0	0	0	0	0	0	0	0	0	0	0	0	0	0	0	0	0	0	0	0	0	0	0	0	0	0	0	0	0	0	0	0	0	0	0	0	0	0	0	0	0	0	0	0	0	0	0	0	0	0	0	0	0	0	0	0
ENSG00000015285.10	WAS	7.4	0	74.7	16.9	14.8	44.5	0	0	0	0	0	0	0	0	14.4	20.1	54.5	4.2	26.9	13.9	16.8	24.6	31.3	18	3.3	20.6	28.5	0	8.7	9	28.8	9.2	2.5	0	0	8	7.1	4.1	0	76.2	10.4	6.8	0	0	19.7	14.8	10.2	0	0	0	79	56.9	0	0	34.6	26.2	11.7	0	179.2	213.6	0	0	16.1	10.6	86.6	18.5	0	11.6	92	25.4	25.8	0
ENSG00000101945.16	SUV39H1	26	46.1	8.8	33.8	25.8	8.9	24.4	68.1	0	0	0	21.5	46.8	0	38.4	33.5	9.1	55.2	0	23.2	57.2	0	0	11.3	53.2	27.5	28.5	0	2.9	23.9	10.5	0	12.4	24.3	0	0	42.8	57.7	0	26	33.9	3.4	0	25.5	39.4	0	6.8	22.7	0	21.9	0	0	104.7	0	3.5	28.8	0	0	0	0	0	0	0	68.7	0	0	8.8	0	20.4	25.4	32.3	0
ENSG00000232828.1	AF196970.3	0	0	0	0	0	0	0	0	0	0	0	0	0	0	0	0	0	0	0	0	0	0	0	0	0	0	0	0	0	0	0	0	0	0	0	0	0	0	0	0	0	0	0	0	0	0	0	0	0	0	0	0	0	0	0	0	0	0	0	0	0	0	0	0	0	0	0	0	0	0	0	0
ENSG00000206723.1	RNU6-1056P	0	0	0	0	0	0	0	0	0	0	0	0	0	0	0	0	0	0	0	0	0	0	0	0	0	0	0	0	0	0	0	0	0	0	0	0	0	0	0	0	0	0	0	0	0	0	0	0	0	0	0	0	0	0	0	0	0	0	0	0	0	0	0	0	0	0	0	0	0	0	0	0
ENSG00000171433.11	GLOD5	3.7	0	0	0	0	4.4	0	0	0	0	0	0	0	0	14.4	3.4	18.2	0	0	0	3.4	24.6	20.9	9	0	0	9.5	0	0	0	0	0	0	30.4	0	0	0	0	0	0	0	10.2	0	0	0	0	0	0	0	3.7	0	0	0	0	0	2.6	0	0	0	0	0	0	0	0	0	0	0	0	0	0	0	0
ENSG00000233585.1	AC115617.2	3.7	34.6	57.1	50.7	25.8	122.3	0	10.5	28.1	0	0	0	46.8	21.1	0	33.5	181.5	225.1	0	60.4	33.6	221.1	140.9	15.8	29.9	309.4	167.9	0	0	14.9	44.5	55	66.8	72.9	0	0	0	33	0	0	5.2	40.7	20.9	114.7	68.9	37	68.3	132.5	43.1	7.3	102.2	241.9	0	0	6.9	15.7	0	0	0	0	13.7	0	5.4	10.6	0	67.9	0	151.1	0	29.6	148.5	0
ENSG00000207367.1	RNU6-29P	0	0	0	0	0	0	0	0	0	0	0	0	0	0	0	0	0	0	0	0	0	0	0	0	0	0	0	0	0	0	0	0	0	0	0	0	0	0	0	0	0	0	0	0	0	0	0	0	0	0	0	0	0	0	0	0	0	0	0	0	0	0	0	0	0	0	0	0	0	0	0	0
ENSG00000102145.13	GATA1	0	0	0	0	0	0	0	0	0	0	0	0	0	0	0	0	0	0	59.3	0	0	0	0	0	0	0	0	0	0	0	0	0	0	0	0	0	0	0	0	0	2.6	0	0	0	0	0	0	0	0	0	0	0	0	0	0	0	0	0	0	0	0	0	0	0	0	0	0	0	0	0	0	0
ENSG00000094631.18	HDAC6	119	74.9	224	188.7	88.5	120.1	40.6	89	179.6	333.7	139.4	43	78	63.2	105.5	144.3	208.8	131.7	123.9	134.8	53.8	104.4	57.4	112.6	113	110	88.7	78.6	113.1	80.7	193.6	50.4	91.5	54.7	36	44.3	10.7	185.4	81.7	98.5	72.9	129	110.7	121.1	256	125.9	30.7	113.5	93.4	138.8	102.2	113.8	23.3	62.6	76.1	52.3	117.4	169.6	38.4	104.4	77.9	101	172.2	232.4	68.4	104.9	141.2	133.7	30.7	177.8	148.5	11.1
ENSG00000187682.2	ERAS	3.7	0	0	0	0	0	0	0	0	0	0	0	0	8.4	0	3.4	0	0	0	0	0	0	0	0	0	0	0	13.9	0	0	0	0	0	0	0	0	0	0	0	0	0	0	0	0	0	0	0	0	0	0	0	0	0	0	0	0	0	0	0	0	0	0	0	0	0	0	0	0	0	0	0	0
ENSG00000102109.8	PCSK1N	18.6	11.5	4.4	16.9	0	0	8.1	15.7	0	0	0	10.8	54.6	0	0	0	0	0	0	0	3.4	0	0	0	3.3	0	0	0	0	0	0	22.9	0	0	0	0	0	0	0	39	5.2	3.4	17.9	0	0	0	0	0	0	0	0	0	0	0	6.9	10.5	0	0	0	0	0	0	5.4	15.8	27.4	12.3	61.8	0	0	0	0	0
ENSG00000126768.12	TIMM17B	52	149.8	52.7	62	48	46.7	4.1	83.8	16.8	7.9	43.6	0	54.6	0	48	60.4	54.5	29.7	26.9	88.3	74	67.6	31.3	54	66.5	116.9	25.4	50.8	84.1	68.7	31.4	71.1	12.4	39.5	55.6	36.2	14.3	90.6	0	0	26	27.2	29.9	44.6	29.5	48.1	10.2	0	61.1	29.2	65	42.7	0	35.7	48.5	47.1	93.9	0	153.6	0	0	0	37.7	52.8	82.1	30.8	61.8	81.4	30.7	84.7	25.8	3.7
ENSG00000102103.15	PQBP1	78.1	57.6	30.8	87.3	66.4	11.1	28.4	15.7	5.6	7.9	0	59.2	23.4	29.5	28.8	16.8	72.6	29.7	32.3	46.5	60.5	24.6	31.3	67.5	43.2	13.7	34.9	13.9	49.3	12	20.9	57.3	22.3	15.2	19.6	36.2	28.6	4.1	70.8	11.1	26	37.3	59.8	89.2	88.6	77.8	34.1	30.3	46.7	40.2	9.3	14.2	0	17.9	27.7	49.7	0	0	0	85.4	0	0	16.1	31.7	86.6	80.2	17.7	11.6	40.9	50.8	0	7.4
ENSG00000102100.15	SLC35A2	22.3	5.8	101	39.4	40.6	17.8	20.3	31.4	33.7	0	43.6	0	54.6	33.7	14.4	20.1	0	21.2	26.9	9.3	16.8	0	73.1	38.3	46.5	48.1	15.8	64.7	72.5	17.9	20.9	0	19.8	30.4	19.6	0	25	0	0	53.9	18.2	23.8	41.9	0	0	18.5	47.8	0	21.6	32.9	23.2	14.2	0	0	13.8	18.3	0	0	12.8	0	0	83.2	16.1	26.4	0	6.2	114.8	93	30.7	29.6	0	33.2
ENSG00000102096.9	PIM2	22.3	23.1	4.4	14.1	11.1	6.7	32.5	10.5	50.5	0	26.1	16.1	0	37.9	0	47	0	0	0	9.3	13.5	0	0	4.5	0	0	0	0	8.7	23.9	23.5	16	12.4	0	0	40.2	17.8	0	0	182.1	10.4	20.4	3	0	0	22.2	30.7	22.7	3.6	21.9	0	0	0	0	20.8	26.2	0	0	0	128.2	0	0	21.5	10.6	0	12.3	17.7	23.3	0	16.9	45.2	0
ENSG00000068308.13	OTUD5	48.3	40.3	35.1	123.9	121.7	42.2	36.6	94.3	123.4	0	0	113	46.8	46.3	57.5	40.3	0	8.5	91.6	69.7	80.7	55.3	31.3	90.1	29.9	13.7	28.5	50.8	55.1	92.6	75.9	94	47	121.5	98.2	32.2	46.4	65.9	81.7	87.3	85.9	61.1	56.8	12.7	226.4	44.4	13.7	60.6	35.9	84	18.6	21.3	23.3	0	45	47.1	117.4	53.3	0	23.7	9.2	5.9	102.2	95.1	4.6	61.7	8.8	104.6	61.3	29.6	148.5	59
ENSG00000279155.1	LL0XNC01-36H8.1	0	0	0	0	0	0	0	0	0	0	0	0	0	0	0	0	0	0	0	0	0	0	0	0	0	0	0	0	0	0	0	0	0	0	0	0	0	0	0	0	0	0	0	0	0	0	0	0	0	0	0	0	0	0	0	0	0	0	0	0	0	0	0	0	0	0	0	0	0	0	0	0
ENSG00000223309.1	RNU6-722P	0	0	0	0	0	0	4.1	0	0	0	0	0	0	0	0	0	0	0	5.4	0	0	0	0	0	0	0	0	0	0	0	0	2.3	0	0	0	0	0	0	0	0	0	0	0	0	0	0	0	0	0	0	0	0	0	0	0	0	0	0	0	0	0	0	0	0	0	6.2	0	0	0	0	0	0
ENSG00000102057.9	KCND1	0	0	0	2.8	0	2.2	0	5.2	0	0	8.7	0	0	0	0	0	0	0	0	0	10.1	0	0	0	0	0	0	0	0	0	5.2	0	2.5	0	0	0	0	0	0	0	0	0	0	0	0	0	0	0	0	0	4.6	0	0	0	0	0	0	0	0	0	41.2	29.7	0	0	0	12.3	35.3	0	0	21.2	0	0
ENSG00000068400.13	GRIPAP1	18.6	23.1	8.8	47.9	18.4	15.6	28.4	47.1	5.6	47.7	26.1	43	62.4	42.1	33.6	26.8	90.8	0	64.7	74.4	37	18.4	0	24.8	33.2	0	9.5	30.8	31.9	14.9	47.1	25.2	39.6	54.7	58.9	0	7.1	33	59.9	50.2	31.2	27.2	41.9	6.4	88.6	22.2	13.7	0	50.3	29.2	13.9	7.1	0	0	41.5	47.1	0	24.2	0	90.2	0	0	10.8	31.7	0	37	35.3	63.9	40.9	12.7	45.2	0
ENSG00000068323.16	TFE3	33.5	34.6	39.5	45.1	25.8	64.5	4.1	31.4	33.7	158.9	52.3	26.9	54.6	16.9	38.4	23.5	36.3	0	86.2	13.9	23.5	0	31.3	29.3	36.6	41.2	57	10.8	23.2	41.8	44.5	25.2	51.9	30.4	26.2	44.3	25	20.6	0	20.4	15.6	23.8	77.8	12.7	0	25.9	27.3	75.7	79.1	43.8	9.3	35.6	0	44.7	31.2	31.4	5.9	48.4	25.6	28.5	73.3	0	59.2	26.4	0	49.3	17.7	46.5	112.5	50.8	32.3	0
ENSG00000147144.12	CCDC120	52	69.2	26.4	22.5	33.2	35.6	48.8	62.9	5.6	0	0	32.3	70.2	8.4	28.8	26.8	0	29.7	59.3	9.3	26.9	0	10.4	29.3	19.9	6.9	22.2	0	11.6	35.9	23.5	4.6	12.4	6.1	0	44.3	32.1	24.7	0	5.6	28.6	10.2	32.9	0	0	137	61.5	64.3	18	36.5	0	0	58.1	0	17.3	7.8	29.3	130.8	12.8	57	41.2	112.9	26.9	63.4	0	49.3	0	40.7	61.3	29.6	19.4	3.7
ENSG00000243279.3	PRAF2	7.4	11.5	0	16.9	22.1	26.7	24.4	5.2	0	0	8.7	0	39	8.4	4.8	10.1	0	0	37.7	0	6.7	0	26.1	15.8	13.3	20.6	0	81.6	5.8	44.8	13.1	34.4	7.4	24.3	0	0	39.3	16.5	0	0	20.8	0	38.9	0	0	55.6	3.4	26.5	3.6	0	0	0	0	80.4	27.7	7.8	0	0	76.8	0	18.3	83.2	0	31.7	9.1	24.7	0	23.3	0	21.2	0	0
ENSG00000196998.17	WDR45	7.4	17.3	30.8	19.7	22.1	35.6	0	10.5	11.2	0	0	32.3	31.2	16.9	9.6	13.4	0	8.5	32.3	27.9	23.5	12.3	5.2	11.3	6.6	34.4	25.4	12.3	8.7	0	31.4	2.3	14.8	0	3.3	0	3.6	0	0	31.6	13	30.6	12	0	9.8	3.7	3.4	11.4	18	3.7	13.9	0	0	0	10.4	5.2	0	9.7	0	0	18.3	0	32.3	15.8	0	55.5	88.3	17.4	0	0	32.3	88.5
ENSG00000206936.1	RNU4-52P	14.9	0	0	2.8	0	0	0	0	0	0	0	5.4	0	0	0	0	0	0	0	4.6	0	0	0	0	0	0	0	0	2.9	0	0	0	0	0	0	0	0	0	0	0	0	0	0	0	0	0	0	0	0	0	0	0	0	0	0	0	23.5	0	0	0	0	0	0	0	0	0	0	0	0	0	0	0
ENSG00000068394.10	GPKOW	18.6	86.4	57.1	19.7	73.8	20	12.2	36.7	50.5	0	34.8	21.5	7.8	84.3	28.8	20.1	127.1	0	0	18.6	53.8	0	5.2	42.8	36.6	20.6	19	37	52.2	35.9	28.8	52.7	34.6	15.2	55.6	0	14.3	0	21.8	27.9	52.1	50.9	65.8	12.7	0	63	17.1	11.4	25.2	18.3	18.6	113.8	0	214.5	58.8	75.9	35.2	9.7	0	0	13.7	95.1	48.4	26.4	63.8	49.3	53	0	0	4.2	6.5	40.6
ENSG00000265033.2	RN7SL262P	0	0	0	0	3.7	0	0	0	0	0	0	0	0	0	0	0	0	8.5	0	0	0	0	0	0	3.3	0	0	0	2.9	3	0	0	0	0	0	0	0	0	0	0	0	0	0	0	0	0	0	0	0	0	0	0	0	0	0	0	0	0	0	0	0	0	0	0	0	0	0	0	0	4.2	0	0
ENSG00000280116.1	AC231657.1	0	0	0	0	0	0	0	0	0	0	0	0	0	0	0	0	0	0	0	0	0	0	0	0	0	0	0	0	0	0	0	0	0	0	0	0	0	0	0	0	0	0	0	0	0	0	0	0	0	0	0	0	0	0	0	0	0	0	0	0	0	0	0	0	0	0	0	0	0	0	0	0
ENSG00000269313.5	MAGIX	3.7	0	0	8.4	14.8	31.1	4.1	5.2	16.8	0	0	37.7	46.8	0	14.4	0	72.6	42.5	0	4.6	10.1	6.1	15.7	2.3	3.3	103.1	12.7	0	8.7	3	28.8	0	9.9	30.4	16.4	12.1	10.7	33	119.9	3.7	15.6	3.4	3	25.5	9.8	7.4	17.1	0	21.6	21.9	13.9	21.3	0	0	31.2	10.5	0	77.5	0	0	41.2	11.9	5.4	5.3	0	12.3	17.7	17.4	0	0	12.9	0
ENSG00000279422.1	RP11-641J8.1	0	0	0	0	0	0	0	0	0	0	0	0	0	0	0	0	0	0	0	0	0	0	0	0	0	0	0	0	0	0	0	0	0	0	0	0	0	0	0	0	0	0	0	0	0	0	0	0	0	0	0	0	0	0	0	0	0	0	0	0	0	0	0	0	0	0	0	0	0	0	0	0
ENSG00000102007.10	PLP2	59.5	17.3	65.9	36.6	40.6	55.6	4.1	15.7	0	39.7	8.7	16.1	85.8	37.9	0	23.5	18.2	4.2	91.6	13.9	67.3	0	78.3	33.8	23.3	0	9.5	77	17.4	14.9	99.4	128.4	42	3	104.7	64.4	89.2	0	0	50.2	28.6	13.6	15	0	0	7.4	23.9	41.6	3.6	14.6	0	21.3	0	214.5	45	23.5	11.7	0	51.2	90.2	64.1	89.1	0	5.3	4.6	6.2	53	29.1	0	8.5	0	106.9
ENSG00000012211.12	PRICKLE3	0	0	0	0	11.1	4.4	0	0	0	0	0	0	0	0	9.6	0	0	0	0	0	0	0	0	0	0	0	0	0	0	0	0	0	0	0	0	0	0	0	0	0	0	0	0	0	0	0	0	3.8	0	0	0	0	0	0	6.9	0	0	0	0	0	0	0	0	0	0	0	0	0	0	0	0	0
ENSG00000102003.10	SYP	0	0	0	5.6	3.7	2.2	0	5.2	0	0	0	0	46.8	0	0	0	0	0	0	4.6	6.7	12.3	5.2	4.5	3.3	0	0	1.5	0	0	0	27.5	0	6.1	0	48.3	35.7	0	0	0	0	0	3	0	0	0	0	0	0	0	0	0	0	0	0	0	0	0	0	0	36.6	0	0	0	0	0	0	5.8	30.7	0	0	0
ENSG00000237341.1	SYP-AS1	0	0	0	0	0	0	0	5.2	0	0	0	0	0	0	0	0	0	0	0	0	0	0	0	0	0	0	0	0	0	0	0	0	0	0	0	0	0	0	0	0	0	0	0	0	49.2	0	0	0	0	0	0	0	0	0	0	0	0	0	0	0	0	0	0	0	0	0	0	0	0	0	0	0
ENSG00000102001.12	CACNA1F	0	0	0	0	0	0	0	0	0	0	0	0	0	0	0	0	0	4.2	0	0	0	0	0	0	0	0	0	0	0	0	0	0	0	0	0	4	0	0	0	0	0	0	0	0	0	0	0	0	0	0	0	0	0	0	0	0	0	0	0	19	0	0	0	0	4.6	0	0	0	0	0	0	0
ENSG00000230216.1	HSPB1P2	0	0	0	8.4	0	0	0	0	0	0	0	0	0	0	0	0	0	0	0	0	0	0	0	0	0	0	0	0	0	0	0	0	0	0	0	0	0	0	0	0	0	0	0	0	0	0	0	0	0	0	0	0	0	0	0	0	0	0	0	0	0	0	0	0	0	0	0	0	0	0	0	0
ENSG00000101997.12	CCDC22	22.3	51.9	22	28.2	29.5	6.7	4.1	5.2	11.2	0	17.4	10.8	15.6	12.6	14.4	13.4	0	0	0	4.6	13.5	0	62.6	20.3	13.3	27.5	3.2	10.8	11.6	23.9	5.2	18.3	9.9	21.3	29.5	0	3.6	0	0	31.6	20.8	17	9	0	0	0	0	0	3.6	7.3	0	7.1	0	8.9	24.2	26.2	0	0	0	23.7	41.2	0	10.8	10.6	0	6.2	8.8	0	10.2	46.6	6.5	0
ENSG00000049768.14	FOXP3	0	0	0	2.8	0	0	0	0	0	0	0	0	0	0	0	3.4	0	0	0	0	0	0	0	0	0	0	12.7	0	0	0	0	0	0	0	0	0	0	0	0	40.9	0	0	0	0	0	0	0	0	0	0	0	0	0	0	0	0	0	0	0	0	0	0	0	0	0	0	0	0	0	0	0	0
ENSG00000049769.12	PPP1R3F	0	0	0	2.8	0	0	0	5.2	44.9	0	0	0	0	0	0	3.4	0	0	0	0	0	0	0	4.5	3.3	0	0	0	0	9	0	4.6	0	0	0	0	0	0	0	0	10.4	0	3	0	0	0	0	0	3.6	0	0	0	0	0	17.3	5.2	0	0	0	0	0	0	0	0	0	0	0	0	0	0	0	0
ENSG00000270012.1	LL0XNC01-7P3.1	3.7	0	0	0	0	0	0	0	0	0	0	0	0	0	0	0	0	0	0	0	10.1	0	0	13.5	0	0	0	3.1	0	0	0	0	0	0	0	0	0	0	0	0	0	17	0	0	0	0	0	0	0	11	0	0	0	0	6.9	0	0	0	0	0	0	0	0	0	0	0	0	0	0	0	0	0
ENSG00000215274.5	GAGE10	0	0	0	0	0	0	0	0	0	0	0	0	0	0	0	0	0	0	0	0	0	0	0	0	0	0	0	0	0	0	0	0	0	0	0	0	0	0	0	0	0	0	0	0	0	0	0	0	0	0	0	0	0	0	0	0	0	0	0	0	0	0	0	0	0	0	0	0	0	0	0	0
ENSG00000224659.2	GAGE12J	0	0	0	0	0	0	0	0	0	0	0	0	0	0	0	0	0	0	0	0	0	0	0	0	0	0	0	0	0	0	0	0	0	0	0	0	0	0	0	0	0	0	0	0	0	0	0	0	0	0	0	0	0	0	0	0	0	0	0	0	0	0	0	0	0	0	0	0	0	0	0	0
ENSG00000274274.1	GAGE13	0	0	0	0	0	0	0	0	0	0	0	0	0	0	0	0	0	0	0	0	0	0	0	0	0	0	0	0	0	0	0	0	0	0	0	0	0	0	0	0	0	0	0	0	0	0	0	0	0	0	0	0	0	0	0	0	0	0	0	0	0	0	0	0	0	0	0	0	0	0	0	0
ENSG00000275113.1	GAGE2E	0	0	0	0	0	0	0	0	0	0	0	0	0	0	0	0	0	0	0	0	0	0	0	0	0	0	0	0	0	0	0	0	0	0	0	0	0	0	0	0	0	0	0	0	0	0	0	0	0	0	0	0	0	0	0	0	0	0	0	0	0	0	0	0	0	0	0	0	0	0	0	0
ENSG00000236737.1	GAGE12B	0	0	0	0	0	0	0	0	0	0	0	0	0	0	0	0	0	0	0	0	0	0	0	0	0	0	0	0	0	0	0	0	0	0	0	0	0	0	0	0	0	0	0	0	0	0	0	0	0	0	0	0	0	0	0	0	0	0	0	0	0	0	0	0	0	0	0	0	0	0	0	0
ENSG00000237671.3	GAGE12C	0	0	0	0	0	0	0	0	0	0	0	0	0	0	0	0	0	0	0	0	0	0	0	0	0	0	0	0	0	0	0	0	0	0	0	0	0	0	0	0	0	0	0	0	0	0	0	0	0	0	0	0	0	0	0	0	0	0	0	0	0	0	0	0	0	0	0	0	0	0	0	0
ENSG00000227488.2	GAGE12D	0	0	0	0	0	0	0	0	0	0	0	0	0	0	0	0	0	0	0	0	0	0	0	0	0	0	0	0	0	0	0	0	0	0	0	0	0	0	0	0	0	0	0	0	0	0	0	0	0	0	0	0	0	0	0	0	0	0	0	0	0	0	0	0	0	0	0	0	0	0	0	0
ENSG00000216649.3	GAGE12E	0	0	0	0	0	0	0	0	0	0	0	0	0	0	0	0	0	0	0	0	0	0	0	0	0	0	0	0	0	0	0	0	0	0	0	0	0	0	0	0	0	0	0	0	0	0	0	0	0	0	0	0	0	0	0	0	0	0	0	0	0	0	0	0	0	0	0	0	0	0	0	0
ENSG00000236362.7	GAGE12F	0	0	0	0	0	0	0	0	0	0	0	0	0	0	0	0	0	0	0	0	0	0	0	0	0	0	0	0	0	0	0	0	0	0	0	0	0	0	0	0	0	0	0	0	0	0	0	0	0	0	0	0	0	0	0	0	0	0	0	0	0	0	0	0	0	0	0	0	0	0	0	0
ENSG00000215269.5	GAGE12G	0	0	0	0	0	0	0	0	0	0	0	0	0	0	0	0	0	0	0	0	0	0	0	0	0	0	0	0	0	0	0	0	0	0	0	0	0	0	0	0	0	0	0	0	0	0	0	0	0	0	0	0	0	0	0	0	0	0	0	0	0	0	0	0	0	0	0	0	0	0	0	0
ENSG00000224902.5	GAGE12H	0	0	0	0	0	0	0	0	0	0	0	0	0	0	0	0	0	0	0	0	0	0	0	0	0	0	0	0	0	0	0	0	0	0	0	0	0	0	0	0	0	0	0	0	0	0	0	0	0	0	0	0	0	0	0	0	0	0	0	0	0	0	0	0	0	0	0	0	0	0	0	0
ENSG00000205777.17	GAGE1	0	0	0	0	0	0	0	0	0	0	0	0	0	0	0	0	0	0	0	0	0	0	0	0	0	0	0	0	0	0	0	0	0	0	0	0	0	0	0	0	0	0	0	0	0	0	0	0	0	0	0	0	0	0	0	0	0	0	0	0	0	0	0	0	0	0	0	0	0	0	0	0
ENSG00000189064.8	GAGE2A	0	0	0	0	0	0	0	0	0	0	0	0	0	0	0	0	0	0	0	0	0	0	0	0	0	0	0	0	0	0	0	0	0	0	0	0	0	0	0	0	0	0	0	0	0	0	0	0	0	0	0	0	0	0	0	0	0	0	0	0	0	0	0	0	0	0	0	0	0	0	0	0
ENSG00000213856.3	VDAC1P2	0	0	0	8.4	0	0	0	10.5	0	0	0	0	23.4	0	4.8	0	0	0	0	0	0	0	0	0	0	0	0	0	0	3	0	4.6	2.5	0	0	0	0	0	0	0	0	0	0	0	0	0	0	0	0	0	0	0	0	0	3.5	13.1	0	0	0	0	0	0	0	0	0	0	0	0	0	0	0	47.9
ENSG00000227391.1	SALL1P1	0	0	0	0	0	0	0	0	0	0	0	0	0	0	0	0	0	0	0	0	0	0	5.2	0	3.3	0	0	0	0	0	0	0	0	3	0	0	0	0	0	1.9	0	0	0	0	0	22.2	0	0	0	0	0	0	0	0	0	0	0	0	0	0	0	0	0	0	0	0	0	0	0	4.2	0	0
ENSG00000068985.4	PAGE1	0	0	0	0	0	0	0	0	0	0	0	0	0	0	0	0	0	0	0	0	0	0	0	0	0	0	0	0	0	0	0	0	0	0	0	0	0	0	0	0	0	0	0	0	0	0	0	0	0	0	0	0	0	0	0	0	0	0	0	0	0	0	0	0	0	0	0	0	0	0	0	0
ENSG00000101951.16	PAGE4	0	28.8	0	0	3.7	2.2	0	5.2	0	0	0	5.4	0	0	0	10.1	0	4.2	0	4.6	3.4	0	0	2.3	0	0	0	0	2.9	23.9	0	2.3	0	3	0	0	3.6	0	0	1.9	5.2	17	3	0	29.5	0	3.4	0	0	3.7	0	0	0	0	0	0	0	0	0	0	4.6	5.9	5.4	10.6	0	0	88.3	5.8	0	12.7	0	0
ENSG00000234390.4	USP27X-AS1	0	5.8	17.6	0	0	8.9	12.2	0	0	0	0	0	0	0	0	3.4	0	0	0	0	0	0	0	4.5	0	0	0	0	0	0	0	0	0	0	0	0	0	0	0	16.7	0	0	0	0	0	3.7	0	0	0	11	0	35.6	0	0	0	0	0	0	0	0	0	0	10.8	0	0	12.3	0	0	0	8.5	0	0
ENSG00000273820.1	USP27X	52	34.6	43.9	191.5	95.9	55.6	32.5	26.2	0	31.8	122	21.5	7.8	4.2	19.2	60.4	54.5	0	32.3	83.7	33.6	0	26.1	42.8	16.6	6.9	6.3	3.1	11.6	17.9	31.4	80.2	2.5	12.1	0	0	42.8	0	0	18.6	91.1	50.9	62.8	0	0	107.4	20.5	7.6	68.3	58.4	0	0	0	0	62.3	107.2	88	92.1	0	0	0	0	21.5	47.5	104.8	24.7	26.5	0	30.7	50.8	0	0
ENSG00000220132.1	AF238380.8	0	0	0	0	0	0	0	0	0	0	0	0	0	0	0	0	0	0	0	0	0	0	0	0	0	0	0	0	0	0	0	0	0	0	0	0	0	0	0	0	0	0	0	0	0	0	0	0	0	0	0	0	0	0	0	0	0	0	0	0	0	0	0	0	0	0	0	0	0	0	0	0
ENSG00000171365.15	CLCN5	141.3	46.1	101	191.5	73.8	57.8	349.4	104.8	84.2	0	0	48.4	155.9	63.2	86.3	36.9	54.5	0	0	79	84.1	55.3	41.8	182.4	59.8	34.4	69.7	32.3	81.2	89.6	20.9	57.3	49.5	0	0	36.2	28.6	53.6	0	31.6	57.3	125.6	107.7	89.2	137.8	133.3	34.1	128.7	111.4	263	23.2	42.7	58.1	0	90	151.7	0	0	0	0	87	0	86.1	100.4	41	129.5	70.6	46.5	81.8	93.2	6.5	0
ENSG00000201341.1	RNU6-421P	0	0	0	0	0	0	0	0	0	0	0	0	0	0	0	0	0	0	0	0	0	0	0	0	0	0	0	0	0	0	0	0	0	0	3.3	0	0	0	0	0	0	0	0	0	0	0	0	0	0	0	0	0	0	0	0	0	0	0	0	0	0	0	0	0	0	0	0	0	0	0	0	0
ENSG00000207758.1	MIR532	0	0	0	0	0	0	0	0	0	0	0	0	0	0	0	0	0	0	0	0	0	0	0	0	0	0	0	0	0	0	0	0	0	0	0	0	0	0	0	0	0	0	0	0	0	0	0	0	0	0	0	0	0	0	0	0	0	0	0	0	0	0	0	0	0	0	0	0	0	0	0	0
ENSG00000207768.3	MIR188	0	0	0	0	0	0	0	0	0	0	0	0	0	0	0	0	0	0	0	0	0	0	0	0	0	0	0	0	0	0	0	0	0	0	0	0	0	0	0	0	0	0	0	0	0	0	0	0	0	0	0	0	0	0	0	0	0	0	0	0	0	0	0	0	0	0	0	0	0	0	0	0
ENSG00000207785.1	MIR500A	0	0	0	0	0	0	0	0	0	0	0	0	0	0	0	0	0	0	0	0	0	0	0	0	0	0	0	0	0	0	0	0	0	0	0	0	0	0	0	0	0	0	0	0	0	0	0	0	0	0	0	0	0	0	0	0	0	0	0	0	0	0	0	0	0	0	0	0	0	0	0	0
ENSG00000208015.1	MIR362	0	0	0	0	0	0	0	0	0	0	0	0	0	0	0	0	0	0	0	0	0	0	0	0	0	0	0	0	0	0	0	0	0	0	0	0	0	0	0	0	0	0	0	0	0	0	0	0	0	0	0	0	0	0	0	0	0	0	0	0	0	0	0	0	0	0	0	0	0	0	0	0
ENSG00000211538.1	MIR501	0	0	0	0	0	0	0	0	0	0	0	0	0	0	0	0	0	0	0	0	0	0	0	0	0	0	0	0	0	0	0	0	0	0	0	0	0	0	0	0	0	0	0	0	0	0	0	0	0	0	0	0	0	0	0	0	0	0	0	0	0	0	0	0	0	0	0	0	0	0	0	0
ENSG00000239057.2	MIR500B	0	0	0	0	0	0	0	0	0	0	0	0	0	0	0	0	0	0	0	0	0	0	0	0	0	0	0	0	0	0	0	0	0	0	0	0	0	0	0	0	0	0	0	0	0	0	0	0	0	0	0	0	0	0	0	0	0	0	0	0	0	0	0	0	0	0	0	0	0	0	0	0
ENSG00000207970.3	MIR660	0	0	0	0	0	0	0	0	0	0	0	0	0	0	0	0	0	0	0	0	0	0	0	0	0	0	0	0	0	0	0	0	0	0	0	0	0	0	0	0	0	0	0	0	0	0	0	0	0	0	0	0	0	0	0	0	0	0	0	0	0	0	0	0	0	0	0	0	0	0	0	0
ENSG00000272080.1	MIR502	0	0	0	0	0	0	0	0	0	0	0	0	0	0	0	0	0	0	0	0	0	0	0	0	0	0	0	0	0	0	0	0	0	0	0	0	0	0	0	0	0	0	0	0	0	0	0	0	0	0	0	0	0	0	0	0	0	0	0	0	0	0	0	0	0	0	0	0	0	0	0	0
ENSG00000181977.3	PYY3	0	0	0	0	0	0	0	0	0	0	0	0	0	0	0	0	0	0	0	0	0	0	0	0	0	0	0	0	0	0	0	0	0	0	0	0	0	0	0	0	0	0	0	0	0	0	0	0	0	0	0	0	0	0	0	0	0	0	0	0	0	0	0	0	0	0	0	0	0	0	0	0
ENSG00000202495.1	Y_RNA	0	0	0	0	0	0	0	0	0	0	0	0	0	0	0	0	0	0	0	0	0	0	0	0	0	0	0	0	0	0	0	2.3	0	0	0	0	0	0	0	0	0	0	0	0	0	0	0	0	0	0	0	0	0	0	0	0	0	0	0	0	0	0	0	0	0	0	0	0	0	0	0	0
ENSG00000147081.14	AKAP4	0	0	0	0	0	0	0	5.2	0	0	0	0	39	0	0	0	0	0	0	0	0	0	0	0	0	0	0	0	0	0	0	0	0	0	3.3	0	0	0	0	0	0	0	0	0	0	0	0	0	0	0	0	0	0	35.7	6.9	0	0	0	0	0	0	0	0	0	0	0	0	0	0	0	0	0
ENSG00000147082.17	CCNB3	0	0	0	0	0	0	0	0	0	0	0	0	0	0	0	6.7	0	0	0	0	0	0	0	2.3	0	0	0	0	2.9	0	0	0	0	3	0	0	17.8	0	0	0	0	0	0	0	0	0	0	0	0	7.3	0	0	0	0	3.5	5.2	0	0	0	0	0	0	0	0	0	0	0	0	0	8.5	0	0
ENSG00000274588.1	DGKK	14.9	5.8	0	5.6	33.2	0	0	15.7	0	0	0	0	0	0	0	26.8	0	0	0	4.6	0	0	0	0	3.3	0	0	0	11.6	71.7	0	0	0	0	0	0	0	0	0	3.7	10.4	0	12	0	0	0	0	0	7.2	43.8	4.6	0	0	0	6.9	0	0	0	0	0	0	0	0	15.8	0	0	8.8	0	0	25.4	0	0
ENSG00000158352.15	SHROOM4	0	11.5	0	36.6	18.4	0	20.3	26.2	5.6	0	43.6	5.4	62.4	4.2	33.6	23.5	0	0	0	0	26.9	0	0	22.5	6.6	0	9.5	0	0	17.9	2.6	2.3	7.4	0	19.6	8	0	0	0	16.7	2.6	17	32.9	0	0	14.8	0	11.4	21.6	11	0	0	0	0	27.7	7.8	82.2	9.7	0	0	77.9	0	0	21.1	0	0	8.8	0	40.9	25.4	0	7.4
ENSG00000222303.1	RNU6-935P	0	0	0	0	0	0	0	0	0	0	0	0	0	0	0	0	0	0	0	0	0	0	0	0	0	0	0	0	0	0	0	0	0	0	0	0	0	0	0	0	0	0	0	0	0	0	0	0	0	0	0	0	0	0	0	0	0	0	0	0	0	0	0	0	0	0	0	0	0	0	0	0
ENSG00000226881.5	H3F3AP5	0	0	0	0	0	0	0	0	0	0	0	0	0	0	0	3.4	0	0	0	0	0	0	0	2.3	0	0	0	0	0	0	0	2.3	0	0	0	0	0	0	0	0	0	0	0	0	0	0	0	0	0	0	0	0	0	143	0	0	0	0	0	0	0	0	0	0	0	0	0	0	0	0	0	0
ENSG00000130385.5	BMP15	0	0	0	0	0	0	0	0	0	0	0	0	0	0	0	0	0	0	0	0	0	0	0	0	0	0	0	0	0	0	0	0	0	0	0	0	0	0	0	0	0	0	0	0	0	0	0	0	0	0	0	0	0	0	0	0	0	0	0	0	0	0	0	0	0	0	0	0	0	0	0	0
ENSG00000238190.1	HMGB1P15	0	0	0	0	0	0	0	0	0	0	0	0	0	0	0	0	0	0	0	0	0	0	0	0	0	0	0	1.5	2.9	0	0	0	4.9	0	0	0	0	0	0	0	0	0	0	0	0	0	0	0	0	0	0	0	0	0	0	0	0	0	0	0	0	0	0	0	0	0	0	0	0	0	0	14.7
ENSG00000227493.1	RP11-104D21.1	0	0	0	0	0	0	0	0	0	0	0	0	0	0	0	0	0	0	0	0	0	0	0	0	0	0	0	0	0	0	0	0	0	0	0	0	0	0	0	0	0	0	0	0	0	0	0	0	0	0	0	0	0	0	0	0	0	0	0	0	0	0	0	0	0	0	0	0	0	0	0	0
ENSG00000230926.1	RP11-104D21.2	0	0	0	0	0	0	0	0	0	0	0	0	0	0	0	0	0	0	0	0	0	0	0	0	0	0	0	0	0	0	0	0	0	0	9.8	0	0	0	0	0	0	0	0	0	29.5	0	0	0	0	0	0	0	0	0	0	0	0	0	0	0	0	0	0	0	0	0	0	0	0	0	0	0
ENSG00000230317.1	LINC01284	0	0	0	0	0	0	0	0	0	0	0	0	0	0	0	0	0	0	0	0	0	0	0	0	0	0	0	0	0	0	0	0	0	0	0	0	0	0	0	0	0	0	0	0	0	0	0	0	0	0	0	0	0	0	0	0	0	0	0	0	0	0	0	0	0	0	0	0	0	0	0	0
ENSG00000237926.1	RP13-346H10.2	0	0	0	0	0	0	0	0	0	0	0	0	0	0	0	0	0	0	0	0	0	0	0	0	0	0	0	0	0	0	0	0	0	0	0	0	0	0	0	0	0	0	0	0	0	0	0	0	0	0	0	0	0	0	0	0	0	0	0	0	0	0	0	0	0	0	0	0	0	0	0	0
ENSG00000122824.10	NUDT10	11.2	0	17.6	0	0	2.2	0	0	0	0	0	0	0	0	0	0	18.2	0	0	0	0	0	0	0	0	0	0	0	0	3	0	0	0	0	0	0	0	0	0	0	0	0	0	0	0	0	0	0	0	7.3	0	0	0	0	0	0	0	0	0	0	0	0	0	10.6	0	0	0	23.3	0	0	0	0
ENSG00000229151.1	RP11-348F1.3	0	0	0	0	0	0	0	0	0	0	0	0	0	0	0	0	0	0	0	0	0	0	0	0	0	0	0	0	0	0	0	0	0	0	0	0	0	0	0	0	0	0	0	0	0	0	0	0	0	0	0	0	0	0	0	0	0	0	0	0	0	0	0	0	0	0	0	0	0	0	0	0
ENSG00000226530.1	RP11-348F1.2	0	0	0	0	0	0	0	0	0	0	0	0	0	0	0	0	0	0	0	0	0	0	0	0	0	0	0	0	0	0	0	0	0	0	0	0	0	0	0	0	0	0	0	0	0	0	0	0	0	0	0	0	0	0	0	0	0	0	0	0	0	0	0	0	0	0	0	0	0	0	0	0
ENSG00000187690.3	CXorf67	0	0	0	0	0	0	0	0	0	0	0	0	0	0	0	0	0	0	0	0	0	0	0	0	0	0	0	0	0	0	0	0	0	0	0	0	0	0	0	0	0	0	0	0	0	0	0	0	0	0	0	0	0	0	0	0	0	0	0	0	0	0	0	0	0	0	0	0	0	0	0	0
ENSG00000196368.4	NUDT11	0	0	0	0	0	2.2	0	0	0	0	0	0	0	0	0	0	0	0	0	0	0	0	0	0	0	0	0	0	0	0	0	0	0	0	0	0	0	0	0	0	0	0	0	0	0	0	0	0	0	0	0	0	0	0	0	0	0	0	0	0	0	0	0	0	0	0	0	0	0	0	0	0
ENSG00000234766.1	LINC01496	0	0	0	0	0	0	0	0	0	0	0	0	0	0	0	0	0	0	0	0	0	0	0	0	0	0	0	0	0	0	0	0	0	0	0	0	0	0	0	0	0	0	0	0	0	0	0	0	0	0	0	0	0	0	0	0	0	0	0	0	0	0	0	0	0	0	0	0	0	0	0	0
ENSG00000224109.2	CENPVP3	0	0	0	0	0	0	0	0	0	0	0	0	0	0	0	0	0	0	0	0	0	0	0	0	0	0	0	0	0	0	0	0	0	0	0	0	0	0	0	0	0	0	0	0	0	0	0	0	0	0	0	0	0	0	0	0	0	0	0	0	0	0	0	0	0	0	0	0	0	0	0	0
ENSG00000283093.1	RP11-141O19.1	0	0	0	0	0	0	0	0	0	0	0	0	0	0	0	0	0	0	0	0	0	0	0	0	0	0	3.2	0	0	0	0	0	0	0	0	0	0	0	0	0	0	0	0	0	0	0	0	0	0	0	0	0	0	0	0	0	0	0	0	0	0	0	0	0	0	0	0	0	0	0	0	0
ENSG00000223591.5	CENPVP1	0	0	0	0	0	0	0	0	0	0	0	0	0	0	0	0	0	0	0	0	0	0	0	0	0	0	0	0	0	0	0	0	0	0	0	0	0	0	0	0	0	0	0	0	0	0	0	0	0	0	0	0	0	0	0	0	0	0	0	0	0	0	0	0	0	0	0	0	0	0	0	0
ENSG00000189369.8	GSPT2	14.9	28.8	22	31	55.3	40	4.1	36.7	0	0	0	16.1	93.5	50.6	24	53.7	18.2	76.5	32.3	41.8	16.8	61.4	47	15.8	56.5	0	0	13.9	17.4	44.8	15.7	18.3	22.3	12.1	0	0	50	0	0	26	15.6	6.8	15	19.1	29.5	0	0	3.8	35.9	14.6	27.9	0	0	0	6.9	15.7	0	0	0	0	0	202	37.7	26.4	72.9	37	70.6	46.5	61.3	12.7	0	0
ENSG00000179222.17	MAGED1	494.4	610.9	145	543.6	413.2	137.8	377.8	434.7	56.1	182.7	644.6	231.4	662.6	29.5	493.9	573.7	9.1	59.5	43.1	195.3	592	18.4	26.1	502.1	465.4	96.2	79.2	519.1	388.5	319.7	164.8	169.6	61.8	60.7	507.2	217.2	210.6	140.1	38.1	405.1	658.8	356.4	586.2	38.2	68.9	281.5	20.5	53	463.5	449.3	32.5	42.7	0	464.7	238.8	300.8	146.7	0	0	23.7	192.4	148.6	478.9	538.8	811.4	394.8	547.3	23.3	541.8	546.2	51.7	545.6
ENSG00000236576.1	RP11-22B10.3	0	0	0	5.6	0	0	12.2	0	0	0	0	0	0	12.6	4.8	0	0	0	0	9.3	0	0	0	0	0	0	0	0	0	0	0	0	9.9	0	0	0	0	0	0	0	7.8	0	0	0	0	0	0	7.6	0	0	0	0	0	0	0	0	0	0	0	0	0	0	0	0	0	0	0	0	0	8.5	0	0
ENSG00000252377.1	RNU6-504P	0	0	0	0	0	0	0	0	0	0	0	0	0	0	0	0	0	0	0	0	0	0	0	0	0	0	0	0	0	0	0	0	0	0	0	0	0	0	0	0	0	0	0	0	0	0	0	0	0	0	0	0	0	0	0	0	0	0	0	0	0	0	0	0	0	0	0	0	0	0	0	0
ENSG00000228827.1	RP11-234P3.2	0	0	0	0	0	0	0	0	0	0	0	0	0	0	0	0	0	0	0	0	0	0	0	0	0	0	0	0	0	0	0	0	0	0	0	0	0	0	0	0	0	0	0	0	0	0	0	0	0	0	0	0	0	0	0	0	0	0	0	0	0	0	0	0	0	0	0	0	0	0	0	0
ENSG00000232951.1	IPO7P1	0	0	0	2.8	11.1	13.3	0	5.2	0	0	0	0	0	0	0	3.4	9.1	0	0	0	10.1	0	0	0	19.9	0	0	0	0	9	0	0	0	0	0	0	0	0	0	0	0	0	0	0	0	0	0	0	3.6	0	0	0	0	0	0	0	0	0	0	4.7	0	0	0	0	0	0	0	0	0	0	0	0
ENSG00000237528.1	RP11-234P3.4	0	0	0	0	0	0	0	0	0	0	0	0	0	0	0	0	0	0	0	0	0	0	0	0	0	0	0	0	0	0	0	0	0	0	0	0	0	0	0	0	0	0	0	0	0	0	0	0	0	0	0	0	0	0	0	0	0	0	0	0	0	0	0	0	0	0	0	0	0	0	0	0
ENSG00000232562.1	TPMTP3	0	0	8.8	8.4	0	6.7	0	0	16.8	0	0	10.8	0	0	4.8	0	0	8.5	0	4.6	0	6.1	41.8	0	3.3	0	0	0	2.9	3	2.6	11.5	0	12.1	0	16.1	10.7	28.8	98.1	11.1	0	0	0	0	29.5	14.8	41	37.8	7.2	7.3	18.6	0	0	0	13.8	13.1	64.6	0	64	9.5	4.6	5.9	0	5.3	0	0	0	5.8	10.2	0	0	0
ENSG00000182776.4	RP11-114H20.1	0	0	0	0	0	0	0	0	0	0	0	0	0	0	0	0	0	0	0	0	0	0	0	0	0	0	0	0	0	0	0	0	0	0	0	0	0	0	0	0	0	0	0	0	0	0	0	0	0	0	0	0	0	0	0	0	0	0	0	0	0	0	0	0	0	0	0	0	0	0	0	0
ENSG00000279750.3	RP11-33H15.1	0	0	0	0	0	0	0	0	0	0	0	0	0	0	0	0	0	0	0	0	0	0	0	0	0	0	0	0	0	0	0	0	0	0	0	0	0	0	0	0	0	0	0	0	0	0	0	0	0	0	0	0	0	0	0	0	0	0	0	0	0	0	0	0	0	0	0	0	0	0	0	0
ENSG00000187243.16	MAGED4B	0	0	0	0	0	0	0	0	0	0	0	0	0	0	0	0	0	0	0	0	0	0	0	0	0	0	41.2	0	0	0	0	0	0	0	0	0	0	0	0	0	0	0	0	0	0	0	0	0	0	0	0	0	0	0	3.5	0	0	0	0	0	0	0	0	0	0	0	0	0	0	0	0	0
ENSG00000221705.1	SNORA11E	0	0	0	0	0	0	0	0	0	0	0	0	0	0	0	0	0	0	0	0	0	0	0	0	0	0	0	0	0	0	0	0	0	0	0	0	0	0	0	0	0	0	0	0	0	0	0	0	0	0	0	0	0	0	0	0	0	0	0	0	0	0	0	0	0	0	0	0	0	0	0	0
ENSG00000154545.16	MAGED4	0	0	0	0	0	0	0	0	0	0	0	0	0	0	0	0	9.1	0	0	0	0	0	0	0	0	0	0	0	0	0	0	0	0	0	0	0	0	0	0	0	0	0	0	0	0	0	0	0	0	0	0	0	0	0	0	0	0	0	0	0	0	0	0	0	0	0	0	0	0	0	0	0
ENSG00000221475.1	SNORA11D	0	0	0	0	0	0	0	0	0	0	0	0	0	0	0	0	0	0	0	0	0	0	0	0	0	0	0	0	0	0	0	0	0	0	0	0	0	0	0	0	0	0	0	0	0	0	0	0	0	0	0	0	0	0	0	0	0	0	0	0	0	0	0	0	0	0	0	0	0	0	0	0
ENSG00000179028.4	RP11-363G10.2	0	0	0	0	0	0	0	0	0	0	0	0	0	0	0	0	0	0	0	0	0	0	0	0	0	0	0	0	0	0	0	0	0	0	3.3	0	0	0	0	0	0	0	0	0	0	0	0	0	0	0	0	0	0	0	0	0	0	0	0	0	0	0	0	0	0	0	0	0	0	0	0	0
ENSG00000276474.1	RP11-363G10.3	0	0	0	0	0	0	0	0	0	0	0	0	0	0	0	0	0	0	0	0	0	0	0	0	0	0	0	0	0	0	0	0	0	0	0	0	0	0	0	0	0	0	0	0	0	0	0	0	0	0	0	0	0	0	0	0	0	0	0	0	0	0	0	0	0	0	8.8	0	0	0	0	0
ENSG00000275335.1	MIR8088	0	0	0	0	0	0	0	0	0	0	0	0	0	0	0	0	0	0	0	0	0	0	0	0	0	0	0	0	0	0	0	0	0	0	0	0	0	0	0	0	0	0	0	0	0	0	0	0	0	0	0	0	0	0	0	0	0	0	0	0	0	0	0	0	0	0	0	0	0	0	0	0
ENSG00000155622.6	XAGE2	0	0	0	0	0	0	0	0	0	0	0	0	0	0	0	0	0	0	0	0	0	0	0	0	0	0	0	0	0	0	0	0	0	0	49.1	0	0	0	0	0	0	0	0	0	0	0	0	0	0	0	0	0	0	0	0	0	0	0	0	0	0	0	0	0	0	0	0	0	0	0	0	0
ENSG00000225957.1	CTD-2267G17.2	0	0	0	0	0	0	0	0	0	0	0	0	0	0	0	0	0	0	0	0	0	0	0	0	0	0	0	0	0	0	0	0	0	0	0	0	0	0	0	0	0	0	0	0	0	0	0	0	0	0	0	0	0	0	0	0	0	0	0	0	0	0	0	0	0	0	0	0	0	0	0	0
ENSG00000276897.1	RP11-651H2.1	0	0	0	0	0	0	0	0	0	0	0	0	0	0	0	0	0	0	0	0	0	0	0	0	0	0	0	0	0	0	0	0	0	0	0	0	0	0	0	0	0	0	0	0	0	0	0	0	0	0	0	0	0	0	0	0	0	0	0	0	0	0	0	0	0	0	0	0	0	0	0	0
ENSG00000224556.2	RP11-485B17.3	0	0	0	0	0	0	0	0	0	0	0	0	0	0	0	0	0	0	0	0	0	0	0	0	0	0	0	0	0	0	0	0	0	0	0	0	0	0	0	0	0	0	0	0	0	0	0	0	0	0	0	0	0	0	0	0	0	0	0	0	0	0	0	0	0	0	0	0	0	0	0	0
ENSG00000250084.1	RP11-485B17.5	0	0	0	0	0	0	0	0	0	0	0	0	0	0	0	0	0	0	0	0	0	0	0	0	0	0	0	0	0	0	0	0	0	0	0	0	0	0	0	0	0	0	0	0	0	0	0	0	0	0	0	0	0	0	0	0	0	0	0	0	0	0	0	0	0	0	0	0	0	0	0	0
ENSG00000278358.1	RP11-485B17.9	0	0	0	0	0	0	0	0	0	0	0	0	0	0	0	0	0	0	0	0	0	0	0	0	0	0	0	0	0	0	0	0	0	0	0	0	0	0	0	0	0	0	0	0	0	0	0	0	0	0	0	0	0	0	0	0	0	0	0	0	0	0	0	0	0	0	0	0	0	0	0	0
ENSG00000278160.1	RP11-485B17.10	0	0	0	0	0	0	0	0	0	0	0	0	0	0	0	0	0	0	0	0	0	0	0	0	0	0	0	0	0	0	0	0	0	0	0	0	0	0	0	0	0	0	0	0	0	0	0	0	0	0	0	0	0	0	0	0	0	0	0	0	0	0	0	0	0	0	0	0	0	0	0	0
ENSG00000275643.1	RBM22P6	0	0	0	0	0	0	0	0	0	0	0	0	0	0	0	0	0	0	0	0	0	0	0	2.3	0	0	0	0	0	0	0	0	0	0	0	0	0	0	0	0	0	0	0	0	0	0	0	0	0	0	0	0	0	0	0	0	0	0	0	0	0	0	0	0	0	0	0	0	0	0	0	0
ENSG00000204379.10	XAGE1A	0	0	0	0	0	0	0	0	0	0	0	0	0	0	0	0	0	0	0	0	0	0	0	0	0	0	0	0	0	0	0	0	0	0	0	0	0	0	0	0	0	0	0	0	0	0	0	0	0	0	0	0	0	0	0	0	0	0	0	0	0	0	0	0	0	0	0	0	0	0	0	0
ENSG00000223395.2	RBM22P7	0	0	0	0	0	0	0	0	0	0	0	0	0	0	0	0	0	0	0	0	0	0	0	0	0	0	0	0	0	0	0	0	0	0	0	0	0	0	0	0	0	0	0	0	0	0	0	0	0	0	0	0	0	0	0	0	0	0	0	0	0	0	0	0	0	0	0	0	0	0	0	0
ENSG00000204382.11	XAGE1B	0	0	0	0	0	0	0	0	0	0	0	0	0	0	0	0	0	0	0	0	0	0	0	0	0	0	0	0	0	0	0	0	0	0	0	0	0	0	0	0	0	0	0	0	0	0	0	0	0	0	0	0	0	0	0	0	0	0	0	0	0	0	0	0	0	0	0	0	0	0	0	0
ENSG00000277289.1	RP11-485B17.12	0	0	0	0	0	0	0	0	0	0	0	0	0	0	0	0	0	0	0	0	0	0	0	0	0	0	0	0	0	0	0	0	0	0	0	0	0	0	0	0	0	0	0	0	0	0	0	0	0	0	0	0	0	0	0	0	0	0	0	0	0	0	0	0	0	0	0	0	0	0	0	0
ENSG00000227058.1	RP13-34L8.7	0	0	0	0	0	0	0	0	0	0	0	0	0	0	0	0	0	0	0	0	0	0	0	0	0	0	0	0	0	0	0	0	0	0	0	0	0	0	0	0	0	0	0	0	0	0	0	0	0	0	0	0	0	0	0	0	0	0	0	0	0	0	0	0	0	0	0	0	0	0	0	0
ENSG00000231593.1	RP13-34L8.8	0	0	0	0	0	0	0	0	0	0	0	0	0	0	0	0	0	0	0	0	0	0	0	0	0	0	0	0	0	0	0	0	0	0	0	0	0	0	0	0	0	0	0	0	0	0	0	0	0	0	0	0	0	0	0	0	0	0	0	0	0	0	0	0	0	0	0	0	0	0	0	0
ENSG00000228771.1	RP11-552J9.1	0	0	0	0	0	0	0	0	0	0	0	0	0	0	0	0	0	0	0	0	0	0	0	0	0	0	0	0	0	0	0	0	0	0	0	0	0	0	0	0	0	0	0	0	0	0	0	0	0	0	0	0	0	0	0	0	0	0	0	0	0	0	0	0	0	0	0	0	0	0	0	0
ENSG00000185319.5	SSXP4	0	0	0	0	0	0	0	0	0	0	0	0	0	0	0	0	0	0	0	0	0	0	0	0	0	0	0	0	0	0	0	0	0	0	0	0	0	0	0	0	0	0	0	0	0	0	0	0	0	0	0	0	0	0	0	0	0	0	0	0	0	0	0	0	0	0	0	0	0	0	0	0
ENSG00000197185.7	SSXP1	0	0	0	0	0	0	0	0	0	0	0	0	0	0	0	0	0	0	0	0	0	0	0	0	0	0	0	0	0	0	0	0	0	0	0	0	0	0	0	0	0	0	0	0	0	0	0	0	0	0	0	0	0	0	0	0	0	0	0	0	0	0	0	0	0	0	0	0	0	0	0	0
ENSG00000234792.1	RP11-552J9.6	0	0	0	0	0	0	0	0	0	0	0	0	0	0	0	0	0	0	0	0	0	0	0	0	0	0	0	0	0	0	0	0	0	0	0	0	0	0	0	0	0	0	0	0	0	0	0	0	0	0	0	0	0	0	0	0	0	0	0	0	0	0	0	0	0	0	0	0	0	0	0	0
ENSG00000157965.11	SSX8	0	0	0	0	0	0	0	0	0	0	0	0	0	0	0	0	0	0	0	0	0	0	0	0	0	0	0	0	0	0	0	0	0	0	0	0	0	0	0	0	0	0	0	0	0	0	0	0	0	0	0	0	0	0	0	0	0	0	0	0	0	0	0	0	0	0	0	0	0	0	0	0
ENSG00000187754.8	SSX7	0	0	0	0	0	0	0	0	0	0	0	0	0	0	0	0	0	0	0	0	0	0	0	0	0	0	0	0	0	0	0	0	0	0	0	0	0	0	0	0	0	0	0	0	0	0	0	0	0	0	0	0	0	0	0	0	0	0	0	0	0	0	0	0	0	0	0	0	0	0	0	0
ENSG00000228354.1	RP11-552J9.9	0	0	0	0	0	0	0	0	0	0	0	0	0	0	0	0	0	0	0	0	6.7	0	0	0	0	0	0	0	0	0	0	0	0	0	0	0	0	0	0	0	0	0	0	0	0	0	0	0	0	0	0	0	0	0	0	0	0	0	0	0	0	0	0	0	0	0	0	0	0	0	0	0
ENSG00000222608.1	RNA5SP504	0	0	0	0	0	0	0	0	0	0	0	0	0	0	0	0	0	0	0	0	0	0	0	0	0	0	0	0	0	0	0	0	0	0	0	0	0	0	0	0	0	0	0	0	0	0	0	0	0	0	0	0	0	0	0	0	0	0	0	0	0	0	0	0	0	0	0	0	0	0	0	0
ENSG00000225508.1	SSXP5	0	0	0	0	0	0	0	0	0	0	0	0	0	0	0	0	0	0	0	0	0	0	0	0	0	0	0	0	0	0	0	0	0	0	0	0	0	0	0	0	0	0	0	0	0	0	0	0	0	0	0	0	0	0	0	0	0	0	0	0	0	0	0	0	0	0	0	0	0	0	0	0
ENSG00000237275.1	RP11-552J9.11	0	0	0	0	0	0	0	0	0	0	0	0	0	0	0	0	0	0	0	0	0	0	0	0	0	0	0	0	0	0	0	0	0	0	0	0	0	0	0	0	0	0	0	0	0	0	0	0	0	0	0	0	0	0	0	0	0	0	0	0	0	0	0	0	0	0	0	0	0	0	0	0
ENSG00000241476.8	SSX2	0	0	0	0	0	0	0	0	0	0	0	0	0	0	0	0	0	0	0	0	0	0	0	0	0	0	0	0	0	0	0	0	0	0	0	0	0	0	0	0	0	0	0	0	0	0	0	0	0	0	0	0	0	0	0	0	0	0	0	0	0	0	0	0	0	0	0	0	0	0	0	0
ENSG00000223958.1	RP11-552J9.12	0	0	0	0	0	0	0	0	0	0	0	0	0	0	0	0	0	0	0	0	0	0	0	0	0	0	0	0	0	0	0	0	0	0	0	0	0	0	0	0	0	0	0	0	0	0	0	0	0	0	0	0	0	0	0	0	0	0	0	0	0	0	0	0	0	0	0	0	0	0	0	0
ENSG00000225397.1	RP11-552J9.13	0	0	0	0	0	0	0	0	0	0	0	0	0	0	0	0	0	0	0	0	0	0	0	0	0	0	0	0	0	0	0	0	0	0	0	0	0	0	0	0	0	0	0	0	0	0	0	0	0	0	0	0	0	0	0	0	0	0	0	0	0	0	0	0	0	0	0	0	0	0	0	0
ENSG00000229826.2	RP11-552J9.14	0	0	0	0	0	0	0	0	0	0	0	0	0	0	0	0	0	0	0	0	0	0	0	0	0	0	0	0	0	0	0	0	0	0	0	0	0	0	0	0	0	0	0	0	0	0	0	0	0	0	0	0	0	0	0	0	0	0	0	0	0	0	0	0	0	0	0	0	0	0	0	0
ENSG00000268447.5	SSX2B	0	0	0	0	0	0	0	0	0	0	0	0	0	0	0	0	0	0	0	0	0	0	0	0	0	0	0	0	0	0	0	0	0	0	0	0	0	0	0	0	0	0	0	0	0	0	0	0	0	0	0	0	0	0	0	0	0	0	0	0	0	0	0	0	0	0	0	0	0	0	0	0
ENSG00000269281.2	RP11-564H18.1	0	0	0	0	0	0	0	0	0	0	0	0	0	0	0	0	0	0	0	0	0	0	0	0	0	0	0	0	0	0	0	0	0	0	0	0	0	0	0	0	0	0	0	0	0	0	0	0	0	0	0	0	0	0	0	0	0	0	0	0	0	0	0	0	0	0	0	0	0	0	0	0
ENSG00000226867.1	RP13-77O11.8	0	0	0	0	0	0	0	0	0	0	0	0	0	0	0	0	0	0	0	0	0	0	0	0	0	0	0	0	0	0	0	0	0	0	0	0	0	0	0	0	0	0	0	0	0	0	0	0	0	0	0	0	0	0	0	0	0	0	0	0	0	0	0	0	0	0	0	0	0	0	0	0
ENSG00000204363.4	SPANXN5	0	0	0	0	0	0	0	0	0	0	0	0	0	0	0	0	0	0	0	0	0	0	0	0	0	0	0	0	0	0	0	0	0	0	0	0	0	0	0	0	0	0	0	0	0	0	0	0	0	0	0	0	0	0	0	0	0	0	0	0	0	0	0	0	0	0	0	0	0	0	0	0
ENSG00000229885.1	RP13-77O11.12	0	0	0	0	0	0	0	0	0	0	0	0	0	0	0	0	0	0	0	0	0	0	0	0	0	0	0	0	0	0	0	0	0	0	0	0	0	0	0	0	0	0	0	0	0	0	0	0	0	0	0	0	0	0	0	0	0	0	0	0	0	0	0	0	0	0	0	0	0	0	0	0
ENSG00000171405.12	XAGE5	0	0	0	0	0	0	0	0	0	0	0	0	0	0	0	0	0	0	0	0	0	0	0	0	0	0	0	0	0	0	0	0	0	0	0	0	0	0	0	0	0	0	0	0	0	0	0	0	0	0	0	0	0	0	0	0	0	0	0	0	0	0	0	0	0	0	0	0	0	0	0	0
ENSG00000196395.7	RP13-77O11.11	0	0	0	0	0	0	0	0	0	0	0	0	0	0	0	0	0	0	0	0	0	0	0	0	0	0	0	0	0	0	0	0	0	0	0	0	0	0	0	0	0	0	0	0	0	0	0	0	0	0	0	0	0	0	0	0	0	0	0	0	0	0	0	0	0	0	0	0	0	0	0	0
ENSG00000224781.1	EIF4A2P4	0	0	0	0	0	0	0	0	0	0	0	0	0	0	0	0	0	0	0	0	0	0	0	0	0	0	0	0	0	0	0	0	0	9.1	0	0	0	0	0	0	0	0	3	0	0	0	0	0	0	0	0	0	0	0	0	0	0	0	0	0	0	0	0	0	0	0	0	0	0	0	0	0
ENSG00000171402.14	XAGE3	0	0	0	0	0	0	0	0	0	0	0	0	0	0	0	0	0	0	0	0	0	0	0	0	0	0	0	0	0	0	0	0	0	0	0	0	0	0	0	0	0	0	0	0	0	0	0	0	0	0	0	0	0	0	0	0	0	0	0	0	0	0	0	0	0	0	0	0	0	0	0	0
ENSG00000179304.16	FAM156B	0	0	0	0	0	0	0	0	0	0	0	0	0	0	0	0	0	0	0	0	0	0	0	0	3.3	0	0	0	0	3	0	0	0	0	0	0	7.1	0	0	0	0	0	0	0	0	0	0	0	0	0	0	0	0	0	0	0	0	0	0	0	0	0	0	0	0	0	0	0	0	0	0	0
ENSG00000268350.7	FAM156A	0	0	0	0	0	0	0	0	0	0	0	0	0	0	0	0	0	0	0	0	0	0	0	0	0	0	0	0	0	0	0	0	0	0	0	0	0	0	0	0	0	0	0	0	0	0	3.4	3.8	0	0	0	0	0	0	3.5	0	0	0	0	0	0	0	0	0	0	0	0	0	0	0	0	0
ENSG00000184194.5	GPR173	0	0	0	2.8	0	0	0	0	0	0	0	0	0	0	0	0	0	4.2	107.8	4.6	0	0	0	0	0	0	0	13.9	0	0	0	0	0	0	0	0	0	0	0	0	0	3.4	0	0	0	0	0	0	0	0	0	0	0	0	0	0	0	0	0	0	87	0	0	0	0	0	0	0	0	0	0	0
ENSG00000270497.1	RP1-290F12.3	0	0	0	0	0	0	0	0	0	0	0	0	0	0	0	0	0	0	0	0	0	0	0	0	0	0	0	0	0	0	0	0	0	0	0	0	0	0	0	0	0	0	0	0	0	0	0	0	0	0	0	0	0	0	0	0	0	0	0	0	0	0	0	0	0	0	0	0	0	0	0	0
ENSG00000184205.14	TSPYL2	3.7	11.5	0	16.9	11.1	17.8	0	0	0	87.4	130.7	64.6	23.4	80	9.6	0	0	0	16.2	4.6	3.4	0	20.9	15.8	3.3	0	0	13.9	11.6	3	2.6	34.4	0	45.6	0	12.1	10.7	37.1	0	0	13	3.4	6	0	0	0	6.8	0	0	0	0	0	0	0	3.5	15.7	0	0	0	28.5	0	0	0	10.6	0	12.3	44.1	0	0	8.5	0	0
ENSG00000234019.1	RP11-236P24.3	0	0	0	0	0	0	0	0	0	0	0	0	0	0	0	0	0	0	0	0	0	0	0	0	0	0	0	0	0	0	0	0	0	0	0	0	0	0	0	0	0	0	0	0	0	0	0	0	0	0	0	0	0	0	0	0	0	0	0	0	0	0	0	0	0	0	0	0	0	0	0	0
ENSG00000232593.6	KANTR	0	0	0	0	0	0	0	0	0	0	0	0	0	0	0	0	0	0	0	0	0	0	0	0	0	0	0	0	0	0	0	0	0	0	0	0	0	0	0	0	0	0	0	0	0	0	0	0	0	0	0	0	0	0	0	0	0	0	0	0	0	0	0	0	0	0	0	0	0	0	0	0
ENSG00000235224.1	RP11-236P24.1	0	0	0	0	0	0	0	0	0	0	0	0	0	0	0	0	0	0	0	0	0	0	0	0	0	0	0	0	0	0	0	0	0	0	0	0	0	0	0	0	0	0	0	0	0	0	0	0	0	0	0	0	0	0	0	0	0	0	0	0	0	0	0	0	0	0	0	0	0	0	0	0
ENSG00000231340.1	ACTG1P10	0	0	0	0	0	0	0	0	0	0	0	0	0	0	0	0	0	0	0	0	0	0	0	0	0	0	0	0	0	0	0	0	0	0	0	0	0	0	0	0	0	0	0	0	0	0	0	0	0	0	0	0	0	0	0	0	0	0	0	0	0	0	0	0	0	0	0	0	0	0	0	0
ENSG00000227329.2	RP11-258C19.4	0	0	0	0	0	0	0	0	0	0	0	0	0	0	0	0	0	0	0	0	0	0	0	0	0	0	0	0	0	0	0	0	0	0	0	0	0	0	0	0	0	0	0	0	0	0	0	0	0	0	0	0	0	0	0	0	0	0	0	0	0	0	0	0	0	0	0	0	0	0	0	0
ENSG00000270189.1	RP11-258C19.7	40.9	34.6	0	33.8	40.6	46.7	40.6	52.4	5.6	0	0	0	15.6	16.9	67.1	43.6	27.2	0	172.4	46.5	47.1	12.3	0	24.8	49.9	0	31.7	0	46.4	56.8	26.2	110	7.4	12.1	88.4	0	14.3	0	0	31.6	80.7	10.2	17.9	6.4	19.7	3.7	27.3	0	35.9	36.5	0	0	0	0	24.2	28.8	0	48.4	0	0	146.6	95.1	21.5	84.5	59.3	12.3	132.4	23.3	61.3	33.9	0	0
ENSG00000126012.11	KDM5C	167.3	282.4	254.8	115.5	158.6	80	134.1	172.8	106.6	7.9	69.7	75.3	171.5	130.6	206.2	231.5	136.1	76.5	140.1	130.2	111	36.8	78.3	126.1	89.8	55	3.2	134	66.7	173.3	96.8	135.3	17.3	72.9	346.9	148.9	60.7	107.1	168.9	150.5	237	152.8	167.5	165.7	137.8	114.8	64.9	64.3	64.7	113.2	69.7	21.3	0	205.5	103.8	151.7	0	169.6	0	61.7	73.3	148.6	107.6	132.1	41	135.7	105.9	122.1	357.8	139.7	103.3	221.2
ENSG00000276575.1	MIR6895	0	0	0	0	0	0	0	0	0	0	0	0	0	0	0	0	0	0	0	0	0	0	0	0	0	0	0	0	0	0	0	0	0	0	0	0	0	0	0	0	0	0	0	0	0	0	0	0	0	0	0	0	0	0	0	0	0	0	0	0	0	0	0	0	0	0	0	0	0	0	0	0
ENSG00000277474.1	MIR6894	0	0	0	0	0	0	0	0	0	0	0	0	0	0	0	0	0	0	0	0	0	0	0	0	0	0	0	0	0	0	0	0	0	0	0	0	0	0	0	0	0	0	0	0	0	0	0	0	0	0	0	0	0	0	0	0	0	0	0	0	0	0	0	0	0	0	0	0	0	0	0	0
ENSG00000235262.1	KDM5C-IT1	0	0	0	0	0	0	0	0	0	0	0	0	15.6	0	0	0	0	12.7	0	0	0	0	0	0	0	0	0	0	0	0	0	0	0	0	22.9	0	0	0	0	0	0	0	0	0	0	0	0	0	0	0	0	0	0	0	0	0	0	0	0	0	0	0	0	0	0	0	0	0	0	0	0	0
ENSG00000124313.12	IQSEC2	11.2	0	30.8	0	3.7	4.4	4.1	0	0	0	43.6	0	0	0	0	0	0	0	0	0	0	0	0	0	3.3	0	0	7.7	2.9	0	26.2	32.1	4.9	6.1	26.2	0	0	8.2	5.4	11.1	0	10.2	0	0	0	0	0	11.4	0	0	0	7.1	0	0	3.5	0	88	0	0	33.2	87	0	0	0	0	0	8.8	0	0	4.2	0	0
ENSG00000226299.2	RPSAP62	0	0	0	0	0	0	0	0	0	0	0	0	0	0	0	0	0	0	0	0	0	0	0	0	0	0	0	0	0	0	0	0	0	0	0	0	0	0	0	0	0	0	0	0	0	0	0	0	0	0	0	0	0	0	0	0	0	0	0	0	0	0	0	0	0	0	0	0	0	0	0	0
ENSG00000207408.1	Y_RNA	0	0	0	0	0	0	0	0	0	0	0	0	0	0	0	0	0	0	0	0	0	0	0	0	0	0	0	0	0	0	2.6	0	0	0	0	0	0	0	0	0	0	0	0	0	0	0	0	0	0	0	0	0	0	0	0	0	0	0	0	0	0	0	0	0	0	0	0	0	0	0	0	0
ENSG00000236571.1	RP6-29D12.3	14.9	34.6	22	33.8	33.2	28.9	4.1	21	5.6	0	0	5.4	23.4	4.2	4.8	10.1	0	4.2	0	13.9	47.1	0	0	15.8	23.3	6.9	0	10.8	29	6	15.7	50.4	2.5	0	0	0	32.1	4.1	81.7	16.7	0	6.8	23.9	0	0	7.4	17.1	7.6	0	7.3	0	0	0	0	13.8	5.2	0	48.4	0	33.2	41.2	107	10.8	15.8	0	12.3	0	0	0	8.5	19.4	0
ENSG00000234413.1	RP6-29D12.2	0	0	0	0	0	0	0	0	0	0	0	0	0	0	0	0	0	0	0	0	0	0	0	0	0	0	0	0	0	0	0	0	0	0	0	0	0	0	0	0	0	0	0	0	0	0	0	0	0	0	0	0	0	0	0	0	0	0	0	0	0	0	0	0	0	0	0	0	0	0	0	0
ENSG00000072501.17	SMC1A	33.5	132.5	87.9	174.6	166	113.4	121.9	382.4	151.5	111.2	43.6	59.2	78	75.8	172.6	197.9	163.4	174.2	237.1	158.1	158.1	116.7	109.6	117.1	209.4	130.6	193.3	81.6	229	149.4	112.5	144.4	123.6	176.2	58.9	32.2	135.6	57.7	0	130.1	125	115.4	143.6	31.9	68.9	133.3	88.8	26.5	79.1	76.7	69.7	142.3	93	178.7	100.4	130.8	0	111.4	25.6	76	224.5	160.4	172.2	264.1	4.6	111	44.1	46.5	132.9	101.6	155	165.9
ENSG00000278204.1	MIR6857	0	0	0	0	0	0	0	0	0	0	0	0	0	0	0	0	0	0	0	0	0	0	0	0	0	0	0	0	0	0	0	0	0	0	0	0	0	0	0	0	0	0	0	0	0	0	0	0	0	0	0	0	0	0	0	0	0	0	0	0	0	0	0	0	0	0	0	0	0	0	0	0
ENSG00000158423.16	RIBC1	0	0	0	2.8	0	0	0	0	0	0	0	0	0	0	0	0	0	0	0	0	0	0	0	0	0	0	0	0	0	0	0	0	0	0	0	0	3.6	0	0	0	0	3.4	0	0	0	0	0	0	0	0	0	0	0	0	0	0	0	0	0	0	0	0	0	5.3	0	0	0	0	0	0	0	0
ENSG00000072506.12	HSD17B10	3.7	28.8	4.4	28.2	33.2	20	44.7	41.9	61.7	103.3	0	0	23.4	8.4	48	16.8	136.1	80.7	0	32.5	23.5	49.1	83.5	42.8	59.8	48.1	123.6	12.3	89.9	26.9	54.9	36.7	84.1	30.4	16.4	4	14.3	65.9	0	0	13	37.3	15	19.1	0	40.7	68.3	30.3	7.2	3.7	18.6	113.8	116.3	8.9	27.7	20.9	52.8	96.9	0	0	41.2	11.9	10.8	68.7	0	12.3	0	40.7	0	50.8	25.8	73.7
ENSG00000233250.1	RP3-339A18.6	0	0	0	0	0	2.2	0	0	0	0	0	0	0	0	0	0	0	0	0	0	0	0	0	0	0	0	0	0	0	0	0	0	0	0	0	0	0	0	0	0	0	0	0	0	0	0	0	0	0	0	0	0	0	0	0	0	0	0	0	0	0	0	0	0	0	0	0	0	0	0	0	0
ENSG00000235416.1	RP3-339A18.3	0	0	0	0	0	0	0	0	0	0	0	0	0	0	0	0	0	0	0	0	0	0	0	0	0	0	0	0	0	0	0	0	0	0	0	0	0	0	0	0	2.6	0	0	0	0	0	0	0	0	0	0	0	0	0	0	0	0	0	0	0	0	0	0	0	0	0	0	0	0	0	0	0
ENSG00000199422.1	VTRNA3-1P	0	0	0	0	0	0	0	0	0	0	0	0	0	0	0	0	0	0	0	0	0	0	0	0	3.3	0	0	0	0	0	0	0	0	0	0	0	0	0	0	0	0	0	0	0	0	0	0	0	0	0	0	0	0	0	0	0	0	0	0	0	0	0	0	0	0	0	0	0	0	4.2	0	0
ENSG00000086758.15	HUWE1	81.8	368.8	114.2	287.3	335.7	213.4	219.4	345.7	33.7	87.4	592.4	188.3	343	118	350.1	342.2	317.7	80.7	296.3	237.1	417.1	92.1	125.3	229.7	282.6	275	133.1	129.4	255.1	331.6	211.9	316.4	116.2	130.6	166.9	245.4	124.9	222.4	76.3	306.6	361.9	149.4	287.1	82.9	0	170.4	126.3	158.9	301.8	288.6	125.4	64	116.3	187.7	256.1	256.4	52.8	14.5	51.2	175.6	77.9	499.2	177.6	343.3	264.4	246.7	141.2	180.2	296.5	237.1	51.7	173.3
ENSG00000271886.1	MIR98	0	0	0	0	0	0	0	0	0	0	0	0	0	0	0	0	0	0	0	0	0	0	0	0	0	0	0	0	0	0	0	0	0	0	0	0	0	0	0	0	0	0	0	0	0	0	0	0	0	0	0	0	0	0	0	0	0	0	0	0	0	0	0	0	0	0	0	0	0	0	0	0
ENSG00000208012.1	MIRLET7F2	0	0	0	0	0	0	0	0	0	0	0	0	0	0	0	0	0	0	0	0	0	0	0	0	0	0	0	0	0	0	0	0	0	0	0	0	0	0	0	0	0	0	0	0	0	0	0	0	0	0	0	0	0	0	0	0	0	0	0	0	0	0	0	0	0	0	0	0	0	0	0	0
ENSG00000224735.1	RP11-272G22.1	0	0	0	0	0	0	0	0	0	0	0	0	0	0	0	0	0	0	0	0	0	0	0	0	0	0	0	0	0	0	0	0	0	0	0	0	0	0	0	0	0	0	0	0	0	0	0	0	0	0	0	0	0	0	0	0	0	0	0	0	0	0	0	0	0	0	0	0	0	0	0	0
ENSG00000226110.2	RP11-272G22.2	11.2	11.5	0	19.7	14.8	4.4	0	10.5	5.6	0	0	32.3	23.4	12.6	0	16.8	0	4.2	10.8	4.6	20.2	6.1	5.2	15.8	23.3	0	9.5	4.6	5.8	35.9	10.5	13.8	4.9	6.1	0	12.1	21.4	8.2	0	26	10.4	0	17.9	12.7	0	22.2	0	3.8	14.4	18.3	0	14.2	0	8.9	6.9	10.5	29.3	9.7	12.8	9.5	41.2	23.8	5.4	21.1	13.7	0	17.7	5.8	0	21.2	6.5	14.7
ENSG00000229037.2	RP11-272G22.3	0	0	0	0	0	0	0	0	0	0	0	0	0	0	4.8	0	0	0	0	0	13.5	0	0	0	0	0	0	0	0	0	0	0	0	6.1	32.7	0	0	0	0	0	0	0	0	0	0	0	0	0	0	0	0	0	0	0	3.5	0	0	0	0	0	0	0	0	0	0	0	0	46.5	0	0	0	0
ENSG00000235916.1	RP13-444K19.1	0	0	13.2	11.3	25.8	6.7	8.1	10.5	16.8	0	0	0	7.8	0	0	16.8	0	0	0	13.9	10.1	0	36.5	20.3	16.6	0	0	10.8	5.8	6	13.1	36.7	12.4	0	49.1	28.2	7.1	0	158	14.9	2.6	3.4	17.9	12.7	0	0	0	0	18	3.7	0	0	0	0	10.4	0	0	0	0	0	0	17.8	10.8	0	0	0	0	40.7	0	29.6	0	0
ENSG00000201618.1	RNA5SP505	0	0	0	0	0	0	0	0	0	0	0	0	0	0	0	0	0	0	0	0	0	0	0	0	0	0	0	0	0	0	0	0	0	0	0	0	0	0	0	0	0	0	0	0	0	0	0	0	0	0	0	0	0	0	0	0	0	0	0	0	0	0	0	0	0	0	0	0	0	0	0	0
ENSG00000172943.19	PHF8	40.9	11.5	74.7	28.2	33.2	66.7	56.9	21	39.3	39.7	34.8	10.8	39	0	48	20.1	54.5	89.2	0	79	20.2	92.1	67.9	22.5	49.9	34.4	57	13.9	34.8	6	36.6	6.9	98.9	54.7	29.5	12.1	3.6	90.6	0	31.6	28.6	78.1	35.9	89.2	19.7	44.4	61.5	53	64.7	29.2	27.9	21.3	0	0	13.8	49.7	35.2	53.3	38.4	0	0	0	37.7	37	0	18.5	35.3	0	61.3	0	25.8	0
ENSG00000184083.11	FAM120C	0	11.5	0	36.6	7.4	8.9	12.2	10.5	22.4	0	0	26.9	23.4	0	9.6	6.7	0	12.7	0	4.6	10.1	6.1	73.1	24.8	16.6	20.6	72.9	16.9	49.3	23.9	0	0	12.4	54.7	9.8	0	10.7	0	0	20.4	41.7	33.9	38.9	0	0	14.8	13.7	11.4	21.6	29.2	0	42.7	0	169.8	20.8	26.2	0	0	0	0	18.3	0	26.9	5.3	0	18.5	8.8	0	0	29.6	0	0
ENSG00000224949.2	RP11-161N3.3	0	0	0	0	0	0	0	0	0	0	0	0	0	0	0	0	0	0	0	0	0	0	0	2.3	0	0	0	0	0	0	2.6	0	0	0	0	0	3.6	0	0	3.7	0	0	0	0	0	0	0	0	0	0	0	0	0	0	0	0	0	0	0	0	0	0	0	0	0	0	0	0	0	0	0	0
ENSG00000196632.10	WNK3	18.6	0	0	5.6	14.8	46.7	60.9	10.5	44.9	0	0	10.8	31.2	0	19.2	10.1	27.2	4.2	5.4	51.1	6.7	30.7	0	31.5	6.6	27.5	22.2	9.2	23.2	0	15.7	0	14.8	9.1	0	44.3	3.6	0	0	5.6	2.6	47.5	12	31.9	29.5	25.9	3.4	18.9	21.6	73.1	0	21.3	0	0	31.2	0	0	0	0	0	50.4	0	32.3	15.8	0	43.2	0	0	20.4	4.2	32.3	0
ENSG00000234566.1	RPL7AP71	0	0	0	0	0	0	0	0	0	0	0	0	0	0	0	0	0	0	0	0	0	0	0	0	0	0	0	0	0	0	0	0	0	0	0	0	0	0	0	0	0	0	0	0	0	0	0	0	0	0	0	0	0	0	0	0	0	0	0	0	0	0	0	0	0	0	0	0	0	0	0	0
ENSG00000207104.1	RNU6-434P	0	0	0	0	0	0	0	0	0	0	0	0	0	0	0	0	0	0	0	0	0	0	0	0	0	0	0	0	0	0	0	0	0	0	0	0	0	0	0	0	0	0	0	0	0	0	0	0	0	0	0	0	0	0	0	0	0	0	0	0	0	0	0	0	0	0	0	0	0	4.2	0	0
ENSG00000158526.7	TSR2	40.9	63.4	8.8	47.9	44.3	35.6	60.9	73.3	78.6	47.7	52.3	75.3	85.8	16.9	33.6	23.5	36.3	21.2	75.4	65.1	40.4	12.3	78.3	63	63.2	13.7	53.9	41.6	34.8	38.8	36.6	18.3	14.8	9.1	36	48.3	85.7	90.6	348.8	42.7	101.6	71.3	68.8	12.7	68.9	85.2	64.9	45.4	64.7	47.5	41.8	35.6	186.1	178.7	48.5	41.9	82.2	0	0	57	4.6	112.9	32.3	58.1	118.5	37	35.3	0	51.1	46.6	6.5	118
ENSG00000102302.7	FGD1	3.7	5.8	0	8.4	3.7	17.8	0	0	11.2	0	0	0	0	0	0	3.4	0	0	37.7	0	16.8	0	0	11.3	16.6	6.9	0	21.6	14.5	14.9	0	0	0	0	13.1	0	0	33	0	0	0	3.4	9	0	0	11.1	0	0	39.5	7.3	0	0	0	17.9	0	5.2	0	0	115.2	0	68.7	5.9	10.8	0	59.3	0	0	0	0	21.2	0	55.3
ENSG00000130119.15	GNL3L	14.9	23.1	13.2	22.5	11.1	6.7	8.1	41.9	5.6	0	0	5.4	0	63.2	28.8	10.1	0	59.5	75.4	4.6	26.9	0	0	4.5	13.3	61.9	9.5	23.1	20.3	12	34	32.1	2.5	0	3.3	8	17.8	33	16.3	5.6	7.8	10.2	0	6.4	0	3.7	30.7	45.4	10.8	7.3	9.3	0	0	0	10.4	18.3	0	140.5	0	0	0	101	43	63.4	0	24.7	35.3	0	51.1	8.5	58.1	66.4
ENSG00000215197.4	PGAM4P1	0	0	0	0	0	2.2	0	0	0	0	0	0	0	0	0	0	0	0	0	0	0	0	0	0	3.3	0	0	0	0	0	0	0	0	0	0	0	0	0	0	0	0	0	0	0	0	0	0	0	0	0	0	0	0	0	0	0	0	0	0	0	0	0	0	0	0	0	0	0	0	0	0	0
ENSG00000102313.8	ITIH6	0	0	0	2.8	0	0	0	0	0	0	0	0	15.6	0	4.8	0	9.1	0	0	0	0	0	0	0	0	0	0	0	0	0	0	0	0	0	0	0	0	0	0	0	0	0	0	0	0	0	0	0	0	0	0	0	0	0	0	0	0	0	0	0	160.3	41.6	0	0	0	0	35.3	0	0	0	0	0
ENSG00000102316.16	MAGED2	349.4	276.6	136.2	214.1	147.6	122.3	166.6	193.8	50.5	23.8	392	177.6	187.1	37.9	95.9	184.5	27.2	29.7	253.2	158.1	242.2	92.1	83.5	195.9	152.9	82.5	82.4	269.6	136.3	77.7	193.6	188	59.3	36.4	271.6	205.2	164.2	103	27.2	276.9	223.9	156.1	119.6	159.4	108.3	222.2	85.4	106	143.7	149.8	41.8	71.1	0	786.4	145.4	122.9	287.5	38.8	230.4	327.5	971.2	647.7	91.5	200.7	182.3	92.5	282.5	5.8	40.9	127	58.1	165.9
ENSG00000221716.1	SNORA11	0	0	0	0	0	0	0	0	0	0	0	0	0	0	0	0	0	0	0	0	0	0	0	0	0	0	0	0	0	0	0	0	0	0	0	0	0	0	0	0	0	0	0	0	0	0	0	0	0	0	0	0	0	0	0	0	0	0	0	0	0	0	0	0	0	0	0	0	0	0	0	0
ENSG00000275387.1	RP6-14C6.3	0	0	0	0	0	0	0	0	0	0	0	0	0	0	0	0	0	0	0	0	0	0	0	0	0	0	0	0	0	0	0	0	0	0	0	0	0	0	0	0	0	0	0	0	0	0	0	0	0	0	0	0	0	0	0	0	0	0	0	0	0	0	0	0	0	0	0	0	0	0	0	0
ENSG00000067445.20	TRO	18.6	34.6	0	28.2	44.3	13.3	0	36.7	22.4	0	165.5	5.4	31.2	0	0	23.5	0	0	97	0	10.1	0	0	6.8	26.6	0	6.3	30.8	2.9	56.8	2.6	13.8	4.9	0	22.9	28.2	71.4	0	0	0	15.6	17	15	0	0	0	6.8	0	3.6	18.3	0	0	0	26.8	6.9	0	0	0	0	19	109.9	160.4	0	47.5	141.3	0	17.7	0	0	50.8	0	0
ENSG00000221750.1	SNORA11	0	0	0	0	0	0	0	0	0	0	0	0	0	0	0	0	0	0	0	0	0	0	0	0	0	0	0	0	0	0	0	0	0	0	0	0	0	0	0	0	0	0	0	0	0	0	0	0	0	0	0	0	0	0	0	0	0	0	0	0	0	0	0	0	0	0	0	0	0	0	0	0
ENSG00000158571.10	PFKFB1	14.9	0	0	0	0	6.7	16.3	21	61.7	103.3	0	10.8	0	0	19.2	3.4	9.1	80.7	0	32.5	3.4	6.1	0	6.8	0	20.6	3.2	0	20.3	3	36.6	0	44.5	0	0	0	0	0	76.3	0	0	47.5	0	19.1	0	0	20.5	45.4	14.4	7.3	9.3	0	0	0	24.2	2.6	5.9	0	25.6	0	0	0	69.9	0	0	0	0	58.1	10.2	4.2	0	0
ENSG00000169188.4	APEX2	37.2	69.2	22	28.2	18.4	26.7	0	62.9	61.7	0	8.7	16.1	54.6	25.3	14.4	23.5	27.2	29.7	107.8	4.6	16.8	30.7	26.1	31.5	36.6	6.9	31.7	29.3	29	50.8	23.5	0	34.6	0	0	0	14.3	4.1	0	24.2	39.1	13.6	32.9	0	0	14.8	34.1	68.1	25.2	7.3	0	42.7	0	0	34.6	41.9	0	0	0	94.9	68.7	95.1	16.1	79.2	4.6	30.8	17.7	0	20.4	12.7	0	95.8
ENSG00000158578.18	ALAS2	0	0	0	0	0	0	0	0	0	0	0	0	0	0	0	0	0	0	0	0	0	0	0	0	0	0	0	0	0	0	2.6	0	0	0	0	0	0	0	0	0	0	0	0	0	0	0	0	0	0	0	0	0	0	0	0	2.6	0	0	0	0	0	0	0	0	0	0	0	0	0	0	0	0
ENSG00000278283.1	RP5-884M20.4	0	0	0	0	0	0	0	0	0	0	0	0	0	0	0	0	0	0	0	0	0	0	0	0	0	0	0	0	0	0	0	0	0	0	0	0	0	0	0	0	0	0	0	0	0	0	0	0	0	0	0	0	0	0	0	0	0	0	0	0	0	0	0	0	0	0	0	0	0	0	0	0
ENSG00000234466.1	RP11-266I3.1	3.7	23.1	17.6	0	7.4	8.9	16.3	15.7	16.8	0	26.1	0	39	0	4.8	13.4	0	0	80.8	4.6	10.1	0	0	15.8	26.6	0	0	27.7	0	29.9	7.8	0	2.5	18.2	98.2	0	0	0	0	29.7	15.6	6.8	0	0	0	0	17.1	45.4	0	3.7	0	0	0	0	17.3	20.9	0	0	0	85.4	13.7	196.1	0	15.8	0	6.2	88.3	0	0	0	0	0
ENSG00000238269.8	PAGE2B	0	0	0	0	0	0	0	0	0	0	0	0	0	0	0	0	0	0	0	0	0	0	0	0	0	0	0	0	0	0	0	0	0	0	0	0	0	0	0	0	0	0	0	0	0	0	0	0	0	0	0	0	0	0	0	0	0	0	0	0	0	0	0	0	0	0	0	0	0	0	0	0
ENSG00000234068.6	PAGE2	0	0	0	0	0	0	0	0	0	0	0	0	0	0	0	0	0	0	0	0	0	0	0	0	0	0	0	0	0	0	0	0	0	0	0	0	0	0	0	0	0	0	0	0	0	0	0	0	0	0	0	0	0	0	0	0	0	0	0	0	0	0	0	0	0	0	0	0	0	0	0	0
ENSG00000278319.1	RP11-266I3.8	0	0	0	0	0	0	0	0	0	0	0	0	0	0	0	0	0	0	0	0	0	0	0	0	0	0	0	0	0	0	0	0	0	0	0	0	0	0	0	0	0	0	0	0	0	0	0	0	0	0	0	0	0	0	0	0	0	0	0	0	0	0	0	0	0	0	0	0	0	0	0	0
ENSG00000276929.1	RP11-266I3.9	0	0	0	0	0	0	0	0	0	0	0	0	0	0	0	0	0	0	0	0	0	0	0	0	0	0	0	0	0	0	0	0	0	0	0	0	0	0	0	0	0	0	0	0	0	0	0	0	0	0	0	0	0	0	0	0	0	0	0	0	0	0	0	0	0	0	0	0	0	0	0	0
ENSG00000182518.13	FAM104B	11.2	40.3	4.4	11.3	3.7	11.1	12.2	36.7	5.6	0	0	48.4	54.6	12.6	4.8	36.9	163.4	29.7	0	4.6	13.5	12.3	0	22.5	39.9	20.6	15.8	7.7	8.7	29.9	7.8	18.3	4.9	6.1	0	16.1	21.4	0	0	5.6	23.4	20.4	17.9	0	9.8	11.1	0	0	57.5	21.9	41.8	0	0	80.4	13.8	15.7	46.9	19.4	25.6	0	9.2	0	0	31.7	0	6.2	26.5	0	51.1	16.9	0	0
ENSG00000186678.7	RP11-266I3.7	0	0	0	0	0	0	0	0	0	0	0	0	0	0	0	0	0	0	0	0	0	0	0	0	0	0	0	0	0	0	0	0	0	0	0	0	0	0	0	0	0	0	0	0	0	0	0	0	0	0	0	0	0	0	0	0	0	0	0	0	0	0	0	0	0	0	0	0	0	0	0	0
ENSG00000229760.1	MTCO1P52	0	0	0	2.8	0	4.4	0	5.2	0	0	0	0	0	4.2	0	0	0	0	0	0	0	0	0	0	0	0	0	0	0	0	2.6	0	0	0	0	0	0	4.1	0	0	0	6.8	3	0	0	0	0	0	3.6	7.3	0	0	0	0	3.5	2.6	0	4.8	0	0	0	0	0	0	0	0	0	0	0	0	0	0
ENSG00000231947.1	MTND2P24	0	0	0	0	0	0	0	0	0	0	0	0	0	0	0	0	0	0	0	0	0	0	0	0	0	0	0	0	0	0	0	0	0	0	0	0	0	0	0	0	0	0	0	0	0	0	0	0	0	3.7	0	0	0	0	0	0	0	0	0	0	0	0	0	0	0	0	0	0	0	0	0	0
ENSG00000238047.1	MTND1P30	0	0	0	0	0	0	0	0	0	0	0	0	0	0	0	0	0	0	0	0	0	0	0	0	0	0	0	0	0	0	0	0	0	0	0	0	0	0	0	0	0	0	0	0	0	0	0	0	0	0	0	0	0	0	0	0	0	0	0	0	0	0	0	0	0	0	0	0	0	0	0	0
ENSG00000256045.2	MTRNR2L10	78.1	69.2	101	146.5	143.9	140.1	243.8	120.5	134.7	135.1	87.1	80.7	39	105.3	163	57	72.6	118.9	37.7	83.7	127.8	67.6	120.1	105.8	49.9	75.6	47.5	37	121.8	146.4	102	206.3	98.9	33.4	65.5	24.1	53.5	65.9	0	39	119.8	88.3	161.5	76.5	196.9	92.6	109.3	106	219.2	149.8	102.2	64	23.3	44.7	145.4	102	35.2	9.7	0	28.5	0	83.2	193.7	79.2	68.4	80.2	44.1	40.7	30.7	33.9	83.9	77.4
ENSG00000158639.12	PAGE5	0	0	0	0	0	0	0	0	0	0	0	0	0	0	0	0	0	0	0	0	0	0	0	0	0	0	0	0	0	0	0	0	0	0	0	0	0	0	0	0	0	0	0	0	0	0	0	0	0	0	0	0	0	0	0	0	0	0	0	0	0	0	0	0	0	0	0	0	0	0	0	0
ENSG00000204279.7	PAGE3	0	0	0	0	0	0	0	0	0	0	0	0	0	0	0	0	0	0	0	0	0	0	0	0	0	0	0	0	0	0	0	0	0	0	0	0	0	0	0	0	0	0	0	0	0	0	0	0	0	0	0	0	0	0	0	0	0	0	0	0	0	0	0	0	0	0	0	0	0	0	0	0
ENSG00000232765.6	RP11-382F24.1	0	0	0	0	0	0	0	0	0	0	0	0	0	0	0	0	0	0	0	0	0	0	0	0	0	0	0	0	0	0	0	0	0	0	0	0	0	0	0	0	0	0	0	0	0	0	0	0	0	0	0	0	0	0	0	0	0	0	0	0	0	0	0	0	0	0	0	0	0	0	0	0
ENSG00000283334.1	MIR4536-2	0	0	0	0	0	0	0	0	0	0	0	0	0	0	0	0	0	0	0	0	0	0	0	0	0	0	0	0	0	0	0	0	0	0	0	0	0	0	0	0	0	0	0	0	0	0	0	0	0	0	0	0	0	0	0	0	0	0	0	0	0	0	0	0	0	0	0	0	0	0	0	0
ENSG00000266328.3	hsa-mir-4536-1	0	0	0	0	0	0	0	0	0	0	0	0	0	0	0	0	0	0	0	0	0	0	0	0	0	0	0	0	0	0	0	0	0	0	0	0	0	0	0	0	0	0	0	0	0	0	0	0	0	0	0	0	0	0	0	0	0	0	0	0	0	0	0	0	0	0	0	0	0	0	0	0
ENSG00000187601.4	MAGEH1	145	86.4	149.4	67.6	55.3	28.9	40.6	26.2	0	0	26.1	43	31.2	8.4	48	50.3	63.5	0	220.9	18.6	47.1	0	0	47.3	49.9	0	6.3	52.4	14.5	14.9	34	0	54.4	18.2	55.6	48.3	57.1	0	27.2	31.6	33.9	6.8	32.9	63.7	0	103.7	13.7	11.4	0	25.6	13.9	7.1	0	17.9	34.6	20.9	29.3	63	0	4.7	151.2	118.8	10.8	58.1	59.3	18.5	17.7	11.6	20.4	72	0	40.6
ENSG00000247746.4	USP51	66.9	34.6	8.8	47.9	11.1	6.7	73.1	73.3	0	0	148.1	5.4	23.4	12.6	24	23.5	0	17	107.8	32.5	23.5	0	0	20.3	43.2	34.4	0	4.6	2.9	12	5.2	48.1	12.4	0	0	4	21.4	0	119.9	5.6	5.2	17	53.8	0	9.8	29.6	0	0	14.4	47.5	4.6	28.5	0	116.2	27.7	10.5	0	0	0	0	55	0	75.3	42.3	0	0	26.5	0	30.7	131.3	77.5	47.9
ENSG00000277516.1	RP11-541G7.4	0	0	0	0	0	0	0	0	0	0	0	0	0	0	0	0	0	0	0	0	0	0	0	0	0	0	0	0	0	0	0	0	0	0	0	0	0	0	0	0	0	0	0	0	0	0	0	0	0	0	0	0	0	0	0	0	0	0	0	0	0	0	0	0	0	0	0	0	0	0	0	0
ENSG00000200635.1	Y_RNA	0	0	13.2	0	0	0	0	0	0	0	0	0	0	0	0	0	0	0	0	0	3.4	0	0	0	0	0	0	0	0	0	0	0	0	12.1	13.1	0	0	0	0	0	0	0	0	0	0	0	0	0	0	0	0	0	0	0	0	0	0	0	0	0	0	0	0	0	0	0	0	0	0	0	0	0
ENSG00000235136.1	RP13-146A14.1	0	0	0	0	0	0	0	0	0	0	0	0	0	0	0	0	0	0	0	0	0	0	0	0	0	0	0	0	0	0	0	0	0	0	0	0	0	0	0	0	0	0	0	0	0	0	0	0	0	0	0	0	0	0	0	0	0	0	0	0	0	0	0	0	0	0	0	0	0	0	0	0
ENSG00000189299.6	FOXR2	0	0	0	0	0	0	0	0	0	0	0	0	0	0	0	0	0	0	0	0	0	0	0	0	0	0	0	0	0	0	0	0	0	0	0	0	0	0	0	0	0	0	0	0	0	0	0	0	0	0	0	0	0	0	0	0	0	0	0	0	0	0	0	0	0	0	0	0	0	0	0	0
ENSG00000229594.1	RP11-167P23.4	0	0	0	0	0	0	0	0	0	0	0	0	0	0	0	0	0	0	0	0	0	0	0	0	0	0	0	0	0	0	0	0	0	0	0	0	0	0	0	0	0	0	0	0	0	0	0	0	0	0	0	0	0	0	0	0	0	0	0	0	0	0	0	0	0	0	0	0	0	0	0	0
ENSG00000169164.7	RP11-167P23.2	0	0	0	0	0	0	0	0	0	0	0	0	0	0	0	0	0	0	0	0	0	0	0	0	0	0	0	0	0	0	0	0	0	0	0	0	0	0	0	0	0	0	0	0	0	0	0	0	0	0	0	0	0	0	0	0	0	0	0	0	0	0	0	0	0	0	0	0	0	0	0	0
ENSG00000083750.12	RRAGB	0	11.5	13.2	14.1	22.1	4.4	0	15.7	140.3	0	0	0	70.2	12.6	4.8	6.7	0	0	10.8	4.6	13.5	0	0	9	19.9	0	3.2	0	8.7	3	5.2	77.9	7.4	15.2	3.3	0	17.8	0	0	0	0	3.4	0	19.1	19.7	0	6.8	0	25.2	18.3	13.9	7.1	0	0	0	2.6	5.9	0	0	0	0	0	0	0	0	6.2	0	0	0	4.2	0	0
ENSG00000227486.1	RP13-188A5.1	11.2	0	0	0	0	0	0	0	0	0	0	5.4	0	0	0	0	0	0	0	0	0	0	0	0	0	0	6.3	1.5	0	0	0	0	0	0	0	0	0	0	5.4	0	0	0	0	0	0	0	0	0	3.6	0	13.9	0	0	8.9	0	0	0	0	0	0	0	0	0	0	0	0	0	0	20.4	0	0	0
ENSG00000214745.2	RP11-54I5.1	0	0	0	0	0	0	0	0	0	0	0	0	7.8	0	0	0	0	0	0	0	0	0	0	0	0	0	0	0	0	6	0	0	0	0	0	0	0	0	0	0	0	0	0	0	0	0	0	0	0	0	0	0	0	0	0	0	0	0	0	0	0	0	0	0	0	0	0	0	0	0	0	0
ENSG00000102349.16	KLF8	7.4	11.5	0	0	0	13.3	0	0	0	0	0	0	0	0	4.8	3.4	0	21.2	107.8	0	0	0	0	0	0	0	22.2	23.1	0	0	7.8	0	0	0	32.7	44.3	17.8	0	0	11.1	0	0	3	25.5	0	7.4	0	0	0	0	13.9	0	0	0	0	5.2	0	0	0	0	0	0	0	0	241.6	0	0	0	10.2	0	0	0
ENSG00000234135.2	RPL23AP83	3.7	0	0	0	0	0	0	0	0	0	0	0	0	0	0	0	0	0	0	0	0	0	0	2.3	6.6	0	0	0	2.9	0	0	0	0	3	13.1	0	0	0	0	1.9	2.6	0	3	0	0	0	0	0	0	0	0	0	0	0	3.5	0	0	0	0	14.2	4.6	0	0	0	0	6.2	0	0	0	4.2	0	0
ENSG00000188021.8	UBQLN2	70.6	86.4	39.5	76	88.5	64.5	97.5	52.4	56.1	0	139.4	118.4	54.6	37.9	177.4	43.6	9.1	106.2	59.3	116.2	111	122.8	47	83.3	63.2	34.4	31.7	83.2	87	83.7	115.1	94	32.1	36.4	29.5	52.3	60.7	49.4	16.3	76.2	122.4	71.3	35.9	12.7	9.8	92.6	34.1	49.2	136.5	47.5	27.9	7.1	69.8	428.9	79.6	70.6	346.2	29.1	230.4	109.2	233.6	154.5	102.2	68.7	227.9	160.4	97.1	63.9	71.6	144	64.6	59
ENSG00000230105.1	RP11-431N15.2	0	0	0	0	0	0	0	0	0	0	0	0	0	0	0	0	0	0	0	0	0	0	0	0	0	0	0	0	0	0	0	0	0	0	0	0	0	0	0	0	0	0	0	0	0	0	0	0	0	0	0	0	0	0	0	0	0	0	0	0	0	0	0	0	0	0	0	0	0	0	0	0
ENSG00000204272.12	LINC01420	0	57.6	0	8.4	18.4	31.1	4.1	41.9	0	0	26.1	0	0	0	9.6	0	0	0	0	32.5	13.5	0	10.4	18	10	0	0	18.5	8.7	9	10.5	2.3	0	0	36	20.1	10.7	0	0	0	5.2	0	23.9	0	0	7.4	0	0	0	7.3	0	0	0	151.9	20.8	10.5	0	0	0	0	22.9	71.3	10.8	31.7	41	12.3	0	0	0	50.8	0	0
ENSG00000237748.1	UQCRBP1	40.9	23.1	17.6	39.4	25.8	35.6	24.4	10.5	0	15.9	0	10.8	0	0	0	47	0	0	0	0	13.5	0	0	74.3	83.1	34.4	57	75.5	58	23.9	10.5	0	17.3	6.1	0	0	35.7	0	0	100.3	62.5	27.2	59.8	172.1	0	33.3	0	0	10.8	29.2	4.6	0	0	0	86.5	83.7	0	53.3	0	42.7	91.6	0	0	26.4	0	0	0	0	0	42.3	0	0
ENSG00000224799.1	RP11-445O16.3	0	0	0	0	0	0	0	0	0	0	0	0	0	0	0	0	0	0	0	0	0	0	0	0	0	0	0	0	0	0	0	0	0	0	0	0	0	0	0	0	0	0	0	0	0	0	0	0	0	0	0	0	0	0	0	0	0	0	0	0	0	0	0	0	0	0	0	0	0	0	0	0
ENSG00000204271.11	SPIN3	14.9	23.1	13.2	22.5	18.4	24.5	24.4	5.2	0	0	0	37.7	39	8.4	24	26.8	0	0	70	0	40.4	6.1	0	20.3	10	0	3.2	12.3	40.6	26.9	13.1	0	2.5	54.7	0	0	10.7	0	0	9.3	41.7	0	41.9	0	9.8	0	0	7.6	0	11	13.9	0	46.5	160.9	31.2	5.2	0	0	0	0	36.6	0	16.1	5.3	0	0	0	5.8	10.2	16.9	0	51.6
ENSG00000237708.1	RP11-445O16.2	0	0	0	0	0	0	0	0	0	0	0	0	0	0	0	0	0	0	0	0	0	0	0	0	0	0	0	0	0	0	0	0	0	0	0	0	0	0	0	0	0	0	0	0	0	0	0	0	0	0	0	0	0	0	0	0	0	0	0	0	0	0	0	0	0	0	0	0	0	0	0	0
ENSG00000186787.8	SPIN2B	0	0	8.8	8.4	7.4	6.7	0	0	0	0	0	0	0	0	33.6	0	0	0	0	0	3.4	0	0	4.5	10	0	0	4.6	0	9	0	2.3	0	0	0	0	7.1	78.3	0	0	2.6	3.4	0	0	0	0	0	0	0	3.7	0	0	0	0	0	2.6	0	0	0	0	0	0	0	5.3	13.7	0	0	0	0	4.2	0	0
ENSG00000226310.1	RP3-323P24.3	0	0	0	0	0	0	0	0	0	0	0	0	0	0	0	0	0	0	0	0	0	0	0	0	0	0	0	0	0	0	0	0	0	0	0	0	0	0	0	0	0	0	0	0	0	0	0	0	0	0	0	0	0	0	0	0	0	0	0	0	0	0	0	0	0	0	0	0	0	0	0	0
ENSG00000147059.8	SPIN2A	0	0	0	0	3.7	4.4	0	0	0	0	0	0	0	0	0	0	0	0	0	0	0	0	0	2.3	0	0	0	0	5.8	6	0	0	2.5	0	0	0	3.6	0	0	0	5.2	6.8	0	0	0	0	0	0	0	3.7	0	0	0	0	0	0	0	0	0	0	0	0	0	5.3	0	6.2	0	0	0	0	12.9	0
ENSG00000231765.1	PPP1R11P2	0	0	0	0	0	2.2	0	0	0	0	0	0	23.4	0	0	0	0	0	0	0	0	0	0	4.5	0	0	0	0	0	0	0	0	0	0	13.1	0	0	0	0	0	0	0	0	0	0	0	0	0	0	0	0	0	0	0	0	2.6	0	0	0	0	0	0	0	0	0	0	0	0	0	4.2	0	0
ENSG00000165591.6	FAAH2	3.7	17.3	0	0	7.4	8.9	0	0	16.8	0	0	0	0	29.5	0	16.8	0	0	5.4	4.6	10.1	0	0	2.3	0	0	0	0	5.8	0	0	0	4.9	24.3	0	0	0	24.7	0	42.7	5.2	0	0	0	0	59.3	37.6	22.7	3.6	7.3	23.2	0	11.6	0	0	23.5	0	0	0	0	0	0	16.1	0	0	0	0	0	30.7	0	58.1	0
ENSG00000231831.1	MTHFD1P1	0	0	0	0	3.7	0	0	0	0	0	0	5.4	0	0	0	0	0	0	0	4.6	0	18.4	0	0	0	0	0	0	2.9	0	0	2.3	0	30.4	0	0	0	0	0	0	0	0	0	0	0	0	0	0	0	0	0	0	0	0	0	2.6	0	0	0	0	0	0	0	5.3	0	0	0	0	0	0	0	0
ENSG00000198455.4	ZXDB	7.4	17.3	4.4	14.1	22.1	40	16.3	10.5	22.4	0	0	26.9	31.2	4.2	28.8	6.7	9.1	0	0	27.9	26.9	6.1	73.1	31.5	10	61.9	15.8	38.5	29	17.9	31.4	0	44.5	9.1	0	32.2	32.1	4.1	27.2	0	44.3	40.7	26.9	0	0	3.7	88.8	166.5	3.6	3.7	0	14.2	0	0	13.8	10.5	0	0	0	104.4	36.6	83.2	26.9	21.1	63.8	12.3	44.1	0	0	8.5	51.7	0
ENSG00000215174.2	NLRP2B	0	5.8	0	0	0	0	0	5.2	0	0	0	0	0	0	0	0	0	0	0	9.3	0	0	0	0	0	0	0	0	0	0	0	0	0	0	0	8	0	0	0	0	0	0	0	0	0	0	0	0	0	0	0	0	0	0	0	0	0	0	0	0	0	0	0	0	0	0	0	0	0	0	0	0
ENSG00000227427.1	RP1-49C23.1	0	0	0	0	0	0	0	0	0	0	0	0	0	0	0	0	0	0	0	0	3.4	0	0	0	0	0	0	0	0	0	0	0	0	0	0	0	0	0	0	0	0	0	0	19.1	0	0	0	0	3.6	0	0	0	0	0	0	0	0	0	0	0	0	0	0	0	0	0	0	0	0	0	0	0
ENSG00000198205.6	ZXDA	0	0	0	0	0	4.4	0	0	0	0	0	0	0	0	0	10.1	0	0	0	0	0	0	0	0	0	0	0	0	0	0	5.2	22.9	0	0	0	0	0	0	0	0	5.2	0	0	0	0	0	3.4	0	0	0	0	0	0	0	0	0	0	0	0	0	0	0	0	0	31.9	0	0	0	0	0	0	0
ENSG00000228004.1	MYCLP2	0	0	0	0	0	0	0	0	0	0	0	0	0	0	0	0	0	0	0	0	0	0	0	0	0	0	0	0	0	0	0	0	0	0	0	0	0	0	0	0	0	0	0	0	0	0	0	0	0	0	0	0	0	0	0	0	0	0	0	0	0	0	0	0	0	0	0	0	0	0	0	0
ENSG00000235124.1	KRT8P17	0	0	0	0	0	0	0	0	0	0	0	0	0	0	0	0	0	0	0	0	0	0	0	0	0	0	0	0	0	0	0	0	0	0	0	0	0	0	0	0	0	0	0	0	0	0	0	0	0	0	0	0	0	0	0	0	0	0	0	0	0	0	0	0	0	0	0	0	0	0	0	0
ENSG00000236852.1	RP11-3D23.1	0	46.1	0	31	33.2	2.2	12.2	26.2	0	0	0	0	7.8	29.5	14.4	47	0	0	10.8	18.6	43.7	0	47	40.5	69.8	0	0	13.9	11.6	14.9	2.6	18.3	7.4	6.1	0	0	0	0	0	5.6	28.6	3.4	15	0	0	0	3.4	0	3.6	0	0	0	0	0	6.9	10.5	0	0	0	0	13.7	0	5.4	15.8	0	0	0	0	0	42.3	0	3.7
ENSG00000235170.1	MTND1P31	0	0	0	0	0	0	0	0	0	0	0	0	0	0	0	0	0	0	0	0	0	0	0	0	0	0	0	0	0	0	0	2.3	0	0	0	0	0	0	0	0	0	0	0	0	0	0	0	0	0	0	0	0	0	0	0	0	0	0	0	0	0	0	0	0	0	0	0	0	0	0	0	0
ENSG00000228182.1	MTND2P25	0	0	0	0	0	0	0	0	0	0	0	0	0	0	0	0	0	0	0	0	0	0	0	0	0	0	0	0	0	0	0	0	0	0	0	0	0	0	0	0	0	0	0	0	0	0	0	0	0	0	0	0	0	0	0	0	0	0	0	0	0	0	0	0	0	0	0	0	0	0	0	0
ENSG00000234570.1	ZFRP1	0	34.6	17.6	19.7	18.4	8.9	0	10.5	0	0	0	0	0	0	9.6	20.1	0	0	10.8	9.3	16.8	6.1	0	4.5	16.6	0	0	3.1	2.9	14.9	2.6	0	9.9	0	29.5	0	3.6	0	0	0	0	10.2	23.9	0	9.8	0	0	26.5	3.6	11	0	0	0	0	3.5	7.8	0	0	0	0	0	0	0	5.3	4.6	6.2	0	11.6	0	12.7	0	36.9
ENSG00000277499.1	RP11-144M17.1	0	0	0	0	0	0	0	0	0	0	0	0	0	0	0	0	0	0	0	0	0	0	0	0	0	0	0	0	0	0	0	0	0	0	0	0	0	0	0	0	0	0	0	0	0	0	0	0	0	0	0	0	0	0	0	0	0	0	0	0	0	0	0	0	0	0	0	0	0	0	0	0
ENSG00000230823.3	CBX1P1	11.2	34.6	8.8	33.8	44.3	48.9	32.5	120.5	33.7	63.6	43.6	32.3	78	4.2	24	70.4	0	4.2	64.7	4.6	107.6	36.8	0	72	93.1	0	34.9	12.3	63.8	116.5	18.3	25.2	17.3	15.2	91.6	0	7.1	0	0	14.9	83.3	6.8	41.9	12.7	9.8	14.8	27.3	11.4	43.1	21.9	9.3	0	0	0	17.3	20.9	0	0	230.4	0	109.9	178.3	26.9	74	255.3	55.5	88.3	0	92	55	0	33.2
ENSG00000235437.7	LINC01278	3.7	5.8	0	5.6	0	15.6	0	26.2	0	0	0	0	7.8	0	4.8	13.4	0	0	5.4	18.6	3.4	0	20.9	2.3	10	0	19	0	5.8	9	10.5	77.9	7.4	3	0	0	21.4	0	0	11.1	7.8	10.2	3	19.1	0	11.1	0	0	0	0	0	21.3	0	0	13.8	2.6	0	0	0	0	18.3	0	0	15.8	63.8	0	0	0	0	67.8	0	3.7
ENSG00000186767.6	SPIN4	0	0	4.4	8.4	25.8	2.2	4.1	31.4	0	0	0	0	7.8	8.4	4.8	57	0	0	53.9	0	20.2	0	0	15.8	16.6	0	0	0	17.4	6	7.8	0	0	0	0	12.1	3.6	0	0	7.4	15.6	6.8	3	0	0	22.2	0	0	0	0	9.3	0	0	0	3.5	0	0	0	0	0	0	71.3	0	5.3	0	0	44.1	34.9	0	8.5	32.3	0
ENSG00000233661.1	SPIN4-AS1	0	0	0	0	0	0	0	0	0	0	0	0	0	0	0	0	0	0	0	0	0	0	0	0	0	0	0	0	0	0	0	0	0	0	0	0	0	0	0	0	0	0	0	0	0	0	0	0	0	3.7	0	0	0	0	0	0	0	0	0	0	0	0	0	0	0	0	0	0	0	0	0	0
ENSG00000131089.14	ARHGEF9	3.7	11.5	8.8	22.5	18.4	28.9	32.5	31.4	0	0	69.7	16.1	23.4	0	9.6	40.3	45.4	0	43.1	13.9	6.7	0	0	15.8	6.6	13.7	0	12.3	2.9	41.8	15.7	25.2	0	0	0	8	21.4	0	0	18.6	26	30.6	41.9	31.9	0	70.4	0	0	21.6	25.6	0	0	0	8.9	24.2	15.7	0	0	0	23.7	114.5	29.7	21.5	10.6	18.2	0	53	0	30.7	21.2	0	47.9
ENSG00000231729.1	ARHGEF9-IT1	0	0	0	0	0	0	0	0	0	0	0	0	0	0	0	0	0	0	0	0	0	0	0	0	0	0	0	0	0	0	0	0	0	0	0	0	0	0	0	0	0	0	0	0	0	0	0	0	0	0	0	0	0	35.7	0	0	0	0	0	0	0	0	0	0	0	0	0	0	0	0	0	0
ENSG00000236813.1	BTF3P8	0	0	0	0	0	0	0	0	0	0	0	0	0	0	0	0	0	0	0	0	0	0	0	0	0	0	0	0	0	0	0	0	0	0	0	0	0	0	0	0	0	0	0	0	0	0	0	0	0	0	0	0	0	0	0	0	0	0	0	0	0	0	0	0	0	0	0	0	0	0	0	0
ENSG00000222532.1	MIR1468	0	0	0	0	0	0	0	0	0	0	0	0	0	0	0	0	0	0	0	0	0	0	0	0	0	0	0	0	0	0	0	0	0	0	0	0	0	0	0	0	0	0	0	0	0	0	0	0	0	0	0	0	0	0	0	0	0	0	0	0	0	0	0	0	0	0	0	0	0	0	0	0
ENSG00000232794.1	HNRNPDP1	11.2	28.8	17.6	45.1	70.1	20	40.6	104.8	0	0	26.1	86.1	39	29.5	38.4	80.5	36.3	55.2	10.8	13.9	63.9	30.7	62.6	38.3	56.5	13.7	12.7	13.9	29	62.7	23.5	73.4	24.7	3	0	16.1	0	0	0	14.9	28.6	13.6	47.9	19.1	0	18.5	10.2	26.5	21.6	32.9	23.2	0	0	0	20.8	31.4	0	0	0	23.7	0	77.3	37.7	37	0	24.7	17.7	17.4	10.2	55	64.6	40.6
ENSG00000226010.1	RP11-403E24.1	0	0	0	0	0	0	0	0	0	0	0	0	0	0	0	3.4	0	0	0	4.6	0	0	0	0	0	0	0	0	2.9	0	0	0	0	0	0	0	0	0	0	0	0	0	0	0	0	0	0	0	0	11	0	0	0	0	0	0	0	0	0	0	0	0	0	0	0	0	0	0	0	0	0	0
ENSG00000184675.9	AMER1	0	11.5	4.4	8.4	3.7	0	4.1	21	0	0	0	0	15.6	8.4	9.6	20.1	0	12.7	0	0	0	0	0	11.3	6.6	0	0	0	0	0	2.6	0	7.4	0	0	0	0	0	0	33.4	2.6	0	20.9	0	0	0	0	7.6	0	0	0	0	0	0	6.9	2.6	0	0	0	0	0	0	0	5.3	0	0	0	0	51.1	8.5	0	3.7
ENSG00000244006.3	RN7SL799P	0	0	0	0	0	0	0	0	0	0	0	0	0	0	0	0	0	0	0	0	0	0	0	0	0	0	0	0	0	0	0	0	0	0	0	0	0	0	0	0	0	0	0	0	0	0	0	0	0	0	0	0	0	0	0	0	0	0	0	0	0	0	0	0	0	0	0	0	0	0	0	0
ENSG00000198881.9	ASB12	0	0	0	0	0	0	0	0	0	0	0	0	0	0	0	3.4	0	0	0	0	0	0	0	0	6.6	0	0	0	0	0	0	0	0	0	0	0	0	0	0	0	0	0	0	0	0	0	0	0	0	0	0	0	0	0	0	0	0	0	0	0	0	0	0	0	0	0	0	0	0	0	0	0
ENSG00000102043.15	MTMR8	11.2	0	17.6	0	3.7	0	0	0	0	0	0	10.8	0	0	0	6.7	0	0	0	0	0	0	0	0	0	0	0	0	0	6	0	0	0	0	0	0	0	0	0	0	0	0	0	0	0	0	0	0	0	0	0	0	0	0	0	0	0	0	0	0	0	0	0	0	0	0	0	0	0	0	0	0
ENSG00000213754.2	RP11-284B18.3	0	0	0	0	3.7	2.2	0	0	0	0	0	0	7.8	0	0	6.7	0	0	0	0	0	0	5.2	0	0	0	0	0	2.9	6	5.2	0	0	0	0	0	0	0	0	0	0	0	0	0	0	3.7	10.2	0	7.2	0	0	0	0	0	0	2.6	0	0	0	0	0	0	0	0	0	0	8.8	5.8	0	4.2	0	0
ENSG00000283349.1	RP4-710L4.2	0	0	0	0	0	0	0	0	0	0	0	0	0	0	0	0	0	0	0	0	0	0	0	0	0	0	0	0	0	0	0	0	0	0	0	0	0	0	0	0	0	0	0	0	0	0	0	0	0	0	0	0	0	0	0	0	0	0	0	0	0	0	0	0	0	0	0	0	0	0	0	0
ENSG00000230889.2	SHC1P1	0	0	0	0	0	0	0	0	0	0	0	0	0	0	0	0	0	0	0	0	0	0	0	0	0	0	0	0	0	0	0	0	0	0	0	0	0	0	0	0	0	0	0	0	0	0	0	0	0	0	0	0	0	0	0	0	0	0	0	0	0	0	0	0	0	0	0	0	0	0	0	0
ENSG00000227261.1	YWHAZP7	0	0	0	0	0	0	0	0	0	0	0	0	0	0	0	0	0	0	0	0	0	0	0	0	0	0	0	0	0	0	0	0	0	0	0	0	0	0	0	0	0	0	0	0	0	0	0	0	0	0	0	0	0	0	0	0	0	0	0	0	0	0	0	0	0	0	0	0	0	0	0	0
ENSG00000226502.2	KRT8P27	0	0	0	0	0	0	0	0	0	0	0	0	0	0	0	0	0	0	0	0	3.4	0	0	0	0	0	0	0	0	0	0	0	0	0	3.3	0	0	0	0	0	0	0	0	0	0	0	0	0	0	0	0	0	0	0	0	0	0	0	0	0	0	0	0	0	0	0	0	0	0	0	0	0
ENSG00000225814.1	GRPEL2P2	0	0	0	0	0	0	0	0	0	0	0	0	0	0	0	0	0	0	0	0	0	0	0	0	0	0	0	0	0	0	0	0	0	0	0	0	0	0	0	0	0	0	0	0	0	0	0	0	0	0	0	0	0	0	0	0	0	0	0	0	0	0	0	0	0	0	0	0	0	0	0	0
ENSG00000236982.1	BLOC1S2P1	0	0	0	0	0	0	0	0	0	0	0	0	0	0	0	0	0	0	0	0	0	0	0	0	0	0	0	0	0	0	0	0	0	0	0	0	0	0	0	0	0	0	0	0	0	0	0	0	0	0	0	0	0	0	0	0	0	0	0	0	0	0	0	0	0	0	0	0	0	0	0	0
ENSG00000126970.15	ZC4H2	0	17.3	61.5	8.4	3.7	4.4	4.1	15.7	0	0	0	0	78	0	9.6	13.4	0	0	0	9.3	20.2	0	0	4.5	13.3	0	0	0	11.6	6	15.7	0	4.9	15.2	0	56.3	0	0	0	24.2	13	0	6	0	0	0	0	0	7.2	7.3	0	0	0	0	3.5	0	0	0	0	151.9	0	0	0	0	0	0	0	0	0	33.9	45.2	0
ENSG00000237971.1	RP11-231N9.1	0	0	0	0	0	0	0	0	0	0	0	0	0	0	0	0	0	0	0	0	0	0	0	0	0	0	0	0	0	0	0	0	0	0	0	0	0	0	0	0	0	0	0	0	0	0	0	0	0	0	0	0	0	0	0	0	0	0	0	0	0	0	0	0	0	0	0	0	0	0	0	0
ENSG00000225569.1	CCT4P2	0	0	0	0	0	0	0	0	0	0	0	10.8	0	0	0	0	0	0	0	0	3.4	0	0	0	0	0	0	0	0	0	0	0	2.5	0	0	0	0	0	0	0	0	0	0	0	0	0	0	0	0	11	0	0	0	0	6.9	0	0	0	0	0	0	0	0	0	0	0	0	0	0	0	0	0
ENSG00000231857.1	MORF4L1P5	0	5.8	0	11.3	3.7	4.4	4.1	0	0	0	0	0	0	0	0	16.8	0	8.5	5.4	9.3	3.4	18.4	0	11.3	16.6	0	6.3	3.1	2.9	3	2.6	18.3	2.5	0	0	0	0	0	0	1.9	7.8	6.8	6	12.7	49.2	3.7	3.4	7.6	18	3.7	0	0	0	0	0	7.8	0	0	64	0	0	0	10.8	0	4.6	6.2	0	0	0	4.2	6.5	18.4
ENSG00000237963.1	RP11-151G12.2	0	0	0	0	0	0	0	0	0	0	0	0	0	0	0	0	0	0	0	0	0	0	0	0	0	0	0	0	0	0	0	0	0	0	0	0	0	0	0	0	0	0	0	0	0	0	0	0	0	0	0	0	0	0	0	0	0	0	0	0	0	0	0	0	0	0	0	0	0	0	0	0
ENSG00000102053.12	ZC3H12B	0	0	0	0	0	0	0	0	0	0	0	0	0	0	0	16.8	0	0	0	0	26.9	6.1	0	0	0	0	25.4	12.3	0	0	13.1	0	0	0	0	28.2	3.6	8.2	0	0	0	0	0	6.4	0	0	0	0	0	3.7	0	0	0	0	0	7.8	0	0	0	0	0	0	0	5.3	4.6	0	0	5.8	0	0	0	0
ENSG00000228158.2	TLE1P1	0	0	0	0	0	0	0	0	0	0	0	0	0	0	0	0	0	0	0	0	0	0	0	0	0	0	0	0	0	0	0	0	0	0	0	0	0	0	0	0	0	0	0	0	0	0	0	0	0	0	0	0	0	0	0	0	0	0	0	0	0	0	0	0	0	0	0	0	0	0	0	0
ENSG00000227534.1	RP3-323B6.1	0	0	0	0	0	0	0	0	0	0	0	0	0	0	0	0	0	0	0	0	0	0	0	0	0	0	0	0	0	0	0	0	0	0	0	0	0	0	0	0	0	0	0	0	0	0	0	0	0	0	0	0	0	0	0	0	0	0	0	0	0	0	0	0	0	0	0	0	0	0	0	0
ENSG00000001497.16	LAS1L	11.2	63.4	8.8	36.6	44.3	44.5	36.6	62.9	56.1	0	0	0	23.4	29.5	19.2	26.8	0	17	32.3	18.6	53.8	0	0	38.3	63.2	0	9.5	27.7	43.5	80.7	52.3	22.9	14.8	12.1	65.5	60.3	14.3	94.7	0	46.5	41.7	64.5	68.8	25.5	9.8	29.6	0	3.8	3.6	40.2	13.9	14.2	0	0	6.9	41.9	5.9	140.5	0	42.7	18.3	0	10.8	37	59.3	24.7	8.8	127.9	30.7	50.8	19.4	0
ENSG00000227942.1	FRMD8P1	0	0	0	0	0	0	0	0	0	0	0	0	0	0	0	0	0	0	0	0	0	0	0	0	0	0	0	0	0	0	0	0	0	0	0	0	0	0	0	0	0	0	0	0	0	0	0	0	0	0	0	0	0	0	0	0	0	0	0	0	0	0	0	0	0	0	0	0	0	0	0	0
ENSG00000147065.16	MSN	26	293.9	298.7	208.4	239.8	317.9	56.9	261.9	72.9	286	217.8	21.5	163.7	105.3	129.5	80.5	90.8	101.9	576.5	199.9	235.5	190.4	156.6	162.1	182.8	103.1	82.4	272.6	278.3	230	481.4	302.6	79.1	88.1	235.6	88.5	203.5	70	179.8	408.8	166.6	105.2	68.8	25.5	0	51.8	150.2	162.7	57.5	65.8	51.1	49.8	58.1	187.7	221.5	201.4	252.3	77.5	102.4	740.5	169.5	184.2	156	227.1	442.2	86.4	167.7	255.8	173.8	67.8	64.6	637.8
ENSG00000231809.4	NANOGP9	0	0	0	0	0	0	0	0	0	0	0	0	0	0	0	0	0	0	0	0	0	0	0	0	0	0	0	0	0	0	0	0	0	0	0	0	0	0	0	0	0	0	0	0	0	0	0	0	0	0	0	0	0	0	0	0	0	0	0	0	0	0	0	0	0	0	0	0	0	0	0	0
ENSG00000276689.1	RP11-314A15.3	0	0	0	0	0	0	0	0	0	0	0	0	0	0	0	0	0	0	0	0	0	0	0	0	0	0	0	0	0	0	0	0	0	0	0	0	0	0	0	0	0	0	0	0	0	0	0	0	0	0	0	0	0	0	0	0	0	0	0	0	0	0	0	0	0	0	0	0	0	0	0	0
ENSG00000233833.1	ETF1P3	0	0	0	2.8	3.7	0	0	0	0	0	0	0	0	29.5	0	0	0	4.2	0	0	0	0	0	0	0	0	0	0	0	0	0	0	0	0	0	0	0	0	0	0	0	0	3	0	0	7.4	0	3.8	0	0	0	0	0	0	0	0	0	0	0	0	0	0	0	0	0	0	0	0	0	0	0	0
ENSG00000230039.1	RP11-314A15.2	0	0	0	0	0	0	0	0	0	0	0	0	0	0	0	0	0	0	0	0	0	0	0	0	0	0	0	0	0	0	0	0	0	0	0	0	0	0	0	0	0	0	0	0	0	0	0	0	0	0	0	0	0	0	0	0	0	0	0	0	0	0	0	0	0	0	17.7	0	0	0	0	0
ENSG00000217835.3	RP6-159A1.2	0	0	0	0	0	0	4.1	0	0	0	8.7	0	0	0	0	0	0	0	0	0	0	0	0	0	0	0	0	1.5	0	0	0	0	0	0	0	0	0	0	0	0	0	0	0	0	0	0	0	0	0	0	0	0	0	0	0	2.6	0	0	0	0	0	0	0	0	0	0	0	0	0	0	0	0
ENSG00000237311.1	RP6-159A1.3	0	0	0	0	0	0	0	0	0	0	0	0	0	0	0	0	0	0	0	0	0	0	0	0	0	0	0	0	0	0	0	0	0	0	0	0	0	0	0	0	0	0	0	0	0	0	0	0	0	0	0	0	0	0	0	0	0	0	0	0	0	0	0	0	0	0	0	0	0	0	0	0
ENSG00000274536.5	MIR223	0	0	30.8	0	0	4.4	0	0	0	0	0	0	0	0	19.2	3.4	0	0	0	0	0	30.7	5.2	9	0	0	0	0	0	0	28.8	0	0	0	0	0	0	0	0	7.4	0	13.6	0	0	0	0	6.8	15.1	0	0	0	71.1	0	0	38.1	20.9	0	0	0	71.2	0	53.5	0	0	0	0	0	0	0	0	0	0
ENSG00000155659.14	VSIG4	14.9	0	22	25.3	3.7	26.7	0	5.2	0	0	87.1	16.1	0	96.9	19.2	6.7	0	0	5.4	0	20.2	0	0	0	0	6.9	19	0	8.7	50.8	96.8	123.8	44.5	0	0	0	0	197.7	43.6	27.9	36.5	40.7	0	38.2	0	0	34.1	3.8	0	0	18.6	0	104.7	0	13.8	31.4	0	0	0	99.7	0	0	0	5.3	0	6.2	0	58.1	10.2	16.9	0	99.5
ENSG00000215168.2	RP11-30M20.1	0	5.8	0	8.4	11.1	4.4	0	0	0	0	0	0	0	8.4	14.4	20.1	0	0	0	0	3.4	0	0	9	10	0	0	0	14.5	12	15.7	27.5	0	0	0	0	0	0	0	0	13	0	0	0	0	7.4	13.7	0	10.8	0	0	0	0	0	0	0	0	0	0	0	0	0	0	0	0	12.3	0	0	0	0	6.5	0
ENSG00000237294.1	EIF4BP9	0	0	0	0	0	0	0	0	0	0	0	0	0	0	0	0	0	0	0	0	0	0	0	0	0	0	0	0	0	0	0	0	0	0	0	0	0	0	0	0	0	0	0	0	0	0	0	0	0	0	0	0	0	0	0	0	0	0	0	0	0	0	0	0	0	0	0	0	0	0	0	0
ENSG00000089472.16	HEPH	0	0	0	0	0	8.9	0	0	0	0	104.5	0	0	0	28.8	0	0	0	70	0	0	0	0	2.3	0	0	0	4.6	0	0	5.2	0	0	0	0	0	14.3	4.1	0	20.4	0	6.8	0	0	19.7	3.7	0	18.9	35.9	7.3	0	0	0	0	6.9	28.8	0	0	0	33.2	0	0	0	0	63.8	6.2	0	0	0	0	0	36.9
ENSG00000231356.1	RP13-238N7.2	0	0	0	0	0	0	4.1	0	0	0	0	0	0	0	0	0	0	0	0	0	0	0	0	0	0	0	0	0	0	0	0	0	0	0	0	0	0	0	0	0	0	0	0	0	0	0	0	0	0	0	0	0	0	0	0	0	0	0	0	0	0	0	0	0	0	0	0	0	0	0	0	0
ENSG00000226820.2	RP11-747I9.1	0	0	0	0	0	0	0	0	0	0	0	0	0	0	0	0	0	0	0	0	0	0	0	0	0	0	0	0	0	0	0	0	0	0	0	0	0	0	0	0	0	0	0	0	0	0	0	0	0	0	0	0	0	0	0	0	0	0	0	0	0	0	0	0	0	0	0	0	0	0	0	0
ENSG00000235892.1	PKMP2	0	0	0	0	0	0	0	0	0	0	0	0	0	0	0	0	0	0	0	0	3.4	0	0	0	0	0	0	0	0	0	0	0	0	0	0	0	0	0	0	0	0	0	0	0	0	0	0	0	0	0	0	0	0	0	0	0	0	0	0	0	0	0	0	0	0	0	0	0	0	0	0	0
ENSG00000131080.14	EDA2R	0	5.8	0	0	0	2.2	0	31.4	0	0	0	43	155.9	0	4.8	6.7	0	0	0	0	3.4	0	0	0	0	0	0	6.2	5.8	26.9	0	0	0	9.1	0	0	0	0	0	0	2.6	0	0	0	0	0	0	0	0	0	0	0	0	8.9	10.4	10.5	0	0	0	0	13.7	0	37.7	31.7	0	30.8	17.7	23.3	10.2	0	0	11.1
ENSG00000222667.1	RNU6-394P	0	0	0	0	0	0	0	0	0	0	0	0	0	0	0	0	0	0	0	0	0	0	0	0	0	0	0	0	0	0	0	0	0	0	0	0	0	0	0	0	0	0	0	0	0	0	0	0	0	0	0	0	0	0	0	0	0	0	0	0	0	0	0	0	0	0	0	0	0	0	0	0
ENSG00000226280.2	RP6-22P16.1	0	0	0	0	0	0	0	0	0	0	0	0	0	0	0	0	0	0	0	0	0	0	0	0	0	0	0	0	0	0	0	0	0	0	0	0	0	0	0	0	0	3.4	0	0	0	0	0	0	0	0	0	0	0	0	0	0	0	0	0	0	0	0	0	0	0	0	0	0	0	0	0	0
ENSG00000233710.1	RP4-808O4.2	0	0	0	0	0	0	0	0	0	0	0	0	0	0	0	0	0	0	0	0	0	0	0	0	0	0	0	0	0	0	0	0	0	0	0	0	0	0	0	0	0	0	0	0	0	0	0	0	0	0	0	0	0	0	3.5	0	0	0	0	0	0	0	0	0	0	0	0	0	0	0	0	0
ENSG00000169083.15	AR	0	0	105.4	2.8	0	233.4	16.3	0	493.8	103.3	0	64.6	7.8	59	196.6	0	335.8	301.6	5.4	4.6	10.1	86	198.3	2.3	0	343.7	348.6	0	11.6	6	177.9	11.5	484.7	306.8	0	0	0	321.3	397.8	3.7	0	54.3	3	363.4	344.6	18.5	167.3	185.4	82.6	11	362.3	348.6	174.4	0	0	15.7	5.9	63	153.6	0	68.7	285.2	10.8	0	0	30.8	35.3	139.5	112.5	12.7	452	51.6
ENSG00000234201.1	BMI1P1	0	0	0	0	0	0	8.1	0	0	0	0	0	0	0	0	0	18.2	0	0	0	0	0	0	0	0	0	0	0	8.7	0	0	9.2	0	0	0	0	0	0	0	0	0	0	0	0	0	0	0	0	0	0	0	0	0	0	0	0	0	0	0	0	0	0	0	0	0	0	0	0	0	0	0	0
ENSG00000260118.1	RP6-201G10.2	0	0	0	0	0	0	0	0	0	0	0	0	0	0	0	0	0	0	0	0	0	0	0	0	0	0	0	0	0	0	0	0	0	12.1	0	0	0	0	0	0	0	0	0	0	0	0	0	0	0	0	0	0	0	0	0	0	0	0	0	0	0	0	0	0	0	0	0	0	0	0	0	0
ENSG00000079482.12	OPHN1	0	0	0	2.8	7.4	4.4	0	31.4	0	0	0	0	0	0	0	3.4	0	0	48.5	0	3.4	6.1	0	2.3	0	0	0	21.6	0	0	5.2	0	0	0	0	0	0	0	0	1.9	0	17	0	0	0	7.4	3.4	0	0	0	0	0	0	0	0	7.8	0	0	0	0	100.8	130.7	0	0	0	0	0	0	0	0	12.9	0
ENSG00000228328.2	RP11-516A11.1	0	0	0	0	0	0	0	0	0	0	0	0	0	0	0	0	0	0	0	0	0	0	0	0	0	0	0	0	0	0	0	0	0	0	0	0	0	0	0	0	0	0	0	0	0	0	0	0	0	0	0	0	0	0	0	0	0	0	0	71.2	0	0	0	0	0	0	0	0	0	0	0	0
ENSG00000252145.1	RNU6-1225P	0	0	0	0	0	0	0	0	0	0	0	0	0	0	0	0	0	0	0	0	0	0	0	0	0	0	0	0	0	0	0	0	0	0	0	0	0	0	0	0	0	0	0	0	0	0	0	0	0	0	0	0	0	0	0	0	0	0	0	0	0	0	0	0	0	0	0	0	0	0	0	0
ENSG00000228125.2	AKIRIN1P2	0	0	0	0	0	0	0	0	0	0	0	0	0	0	0	0	0	0	0	0	0	0	0	0	0	0	0	0	0	0	0	0	0	0	0	0	0	0	0	0	0	0	3	0	0	0	0	0	0	0	0	0	0	0	0	0	0	0	0	0	0	0	0	0	0	0	0	0	0	0	0	0
ENSG00000206646.1	Y_RNA	0	0	0	0	0	0	0	0	0	0	0	0	0	0	0	0	0	0	0	0	0	0	0	0	0	0	0	0	0	0	0	0	0	0	0	0	0	0	0	0	0	0	0	0	0	0	0	0	0	0	0	0	0	0	0	0	0	0	0	0	0	0	0	0	0	0	0	0	0	0	0	0
ENSG00000225925.1	RP13-313G19.2	0	0	0	0	0	0	0	0	0	0	0	0	0	0	0	0	0	0	0	0	0	0	0	0	0	0	0	0	0	0	0	0	2.5	3	0	0	0	0	0	0	0	0	0	0	0	0	0	0	0	0	0	0	0	0	0	0	0	0	0	0	0	0	0	0	0	0	0	0	0	0	6.5	0
ENSG00000181704.11	YIPF6	78.1	115.3	215.3	126.7	110.7	131.2	125.9	104.8	207.6	15.9	322.3	182.9	179.3	227.5	148.7	177.8	99.8	216.6	59.3	237.1	161.5	129	88.7	146.3	136.3	82.5	164.8	109.4	107.3	248	70.6	16	141	121.5	189.8	124.7	85.7	20.6	59.9	131.9	158.8	88.3	164.5	191.2	78.8	148.1	116.1	283.8	136.5	135.2	92.9	35.6	46.5	107.2	83.1	91.6	76.3	155	76.8	0	160.3	59.4	269	100.4	82.1	228.2	291.3	98.8	30.7	148.2	71	154.8
ENSG00000206747.1	RNU6-245P	0	0	0	0	0	0	0	0	0	0	0	0	0	0	0	0	0	0	0	0	0	0	0	0	0	0	0	0	0	0	0	0	0	0	0	0	0	0	0	0	0	0	6	0	0	0	0	0	0	0	0	0	0	0	0	0	0	0	0	0	0	0	0	0	0	0	0	0	0	0	0	0
ENSG00000236735.3	RPL31P63	22.3	5.8	0	11.3	25.8	8.9	0	0	0	0	0	0	0	0	4.8	6.7	0	0	0	13.9	16.8	0	0	27	36.6	0	0	18.5	2.9	3	2.6	0	0	0	3.3	8	10.7	0	0	16.7	18.2	6.8	9	0	49.2	3.7	0	3.8	3.6	3.7	0	0	0	0	24.2	13.1	0	0	0	0	32.1	0	10.8	0	0	0	0	0	20.4	4.2	0	0
ENSG00000234463.1	COX6CP12	0	0	0	0	0	0	0	0	0	0	0	0	0	0	0	0	0	0	0	0	0	0	0	0	0	0	0	0	0	0	0	0	0	0	0	0	0	0	0	0	0	0	0	0	0	0	0	0	0	0	0	0	0	0	0	0	0	0	0	0	0	0	0	0	0	0	0	0	0	0	0	0
ENSG00000130052.13	STARD8	0	40.3	8.8	33.8	18.4	44.5	0	10.5	5.6	0	252.6	5.4	23.4	0	9.6	36.9	0	0	0	13.9	16.8	0	0	6.8	3.3	6.9	47.5	38.5	17.4	29.9	60.2	0	4.9	0	0	0	39.3	0	0	57.6	10.4	33.9	20.9	0	0	0	10.2	0	35.9	18.3	0	14.2	0	0	10.4	18.3	0	29.1	102.4	0	45.8	0	10.8	5.3	0	6.2	0	0	0	50.8	0	0
ENSG00000232267.1	ACTR3P2	0	0	0	0	0	0	0	0	0	0	0	0	0	0	0	0	0	0	0	0	0	0	0	0	0	0	0	0	0	0	0	0	0	0	0	0	0	0	0	0	0	0	0	0	0	0	0	0	0	0	0	0	0	0	0	0	0	0	0	0	0	0	0	0	0	0	0	0	0	0	0	0
ENSG00000213740.2	SERBP1P1	3.7	17.3	8.8	50.7	84.8	24.5	24.4	21	0	0	0	5.4	7.8	4.2	33.6	57	0	0	0	9.3	37	6.1	0	45	59.8	0	12.7	44.7	31.9	65.7	20.9	52.7	2.5	24.3	26.2	0	3.6	0	0	5.6	33.9	3.4	83.7	0	0	18.5	13.7	22.7	0	21.9	0	21.3	0	0	31.2	26.2	0	0	0	90.2	4.6	0	5.4	52.8	0	30.8	35.3	17.4	10.2	38.1	0	99.5
ENSG00000090776.5	EFNB1	22.3	23.1	92.3	11.3	33.2	68.9	4.1	41.9	0	0	8.7	0	46.8	4.2	4.8	47	0	0	107.8	9.3	16.8	0	5.2	22.5	33.2	116.9	25.4	40.1	17.4	53.8	34	0	2.5	0	0	20.1	10.7	12.4	87.2	14.9	20.8	27.2	23.9	31.9	108.3	3.7	0	26.5	14.4	0	116.1	0	0	71.5	41.5	34	0	0	0	0	68.7	11.9	37.7	5.3	82.1	12.3	8.8	0	30.7	25.4	25.8	0
ENSG00000181191.11	PJA1	3.7	5.8	4.4	5.6	0	17.8	0	10.5	0	0	0	0	0	16.9	0	20.1	0	25.5	0	0	3.4	0	0	9	16.6	0	0	0	0	14.9	15.7	0	0	0	9.8	56.3	0	0	0	0	18.2	3.4	20.9	19.1	0	11.1	0	41.6	0	7.3	0	0	0	0	0	5.2	0	0	0	28.5	27.5	0	0	26.4	0	6.2	0	0	10.2	25.4	0	0
ENSG00000172186.7	HMGN1P35	0	0	0	0	0	0	0	0	0	0	0	0	0	0	0	0	0	0	0	0	0	0	0	0	0	0	0	0	0	0	0	0	0	0	0	0	0	0	0	0	0	0	0	0	0	0	0	0	0	0	0	0	0	0	0	0	0	0	0	0	0	0	0	0	0	0	0	0	0	0	0	0
ENSG00000215162.1	LINC00269	0	0	0	2.8	0	0	0	5.2	0	0	0	0	0	0	0	0	0	0	0	0	6.7	0	0	0	0	0	0	0	0	0	0	0	0	0	0	0	0	0	0	0	0	0	0	0	0	0	0	0	0	0	0	0	0	0	0	0	0	0	0	0	0	0	0	0	0	0	0	0	0	0	0	0
ENSG00000231706.2	CYCSP43	0	0	0	0	0	0	0	0	0	0	0	0	0	0	0	0	0	0	0	0	0	0	0	0	0	0	0	0	0	0	0	0	0	0	0	0	0	0	0	0	0	0	0	0	0	0	0	0	0	0	0	0	0	0	0	0	0	0	0	0	0	0	0	0	0	0	0	0	0	0	0	0
ENSG00000130054.4	FAM155B	0	0	0	0	0	0	0	0	0	0	0	0	0	0	0	6.7	0	0	0	0	0	0	0	0	0	0	0	0	0	0	0	16	0	0	0	0	0	0	0	0	0	0	0	0	0	0	0	0	0	0	0	0	0	0	0	0	0	0	0	0	0	0	0	0	0	0	0	0	0	0	0	0
ENSG00000228160.1	RP13-57D9.3	0	0	0	0	0	0	0	0	0	0	0	0	0	0	0	0	0	0	0	0	0	0	0	0	0	0	0	0	0	0	0	0	0	0	0	0	0	0	0	0	0	0	0	0	0	0	0	0	0	0	0	0	0	0	0	0	0	0	0	0	0	0	0	0	0	0	0	0	0	0	0	0
ENSG00000158813.17	EDA	0	5.8	0	0	0	6.7	0	0	0	0	0	0	15.6	8.4	0	0	0	0	0	0	3.4	0	5.2	0	0	0	9.5	0	0	3	7.8	2.3	0	0	22.9	0	0	0	0	0	5.2	0	6	0	0	0	6.8	0	0	0	0	0	0	8.9	0	0	5.9	0	0	0	0	0	0	0	0	0	0	0	0	0	0	0
ENSG00000272351.1	RNA5SP506	0	0	0	0	0	0	0	0	0	0	0	0	0	0	0	0	0	0	0	0	0	0	0	0	0	0	0	0	0	0	0	0	0	0	0	0	0	0	0	0	0	0	0	0	0	0	0	0	0	0	0	0	0	0	0	0	0	0	0	0	0	0	0	0	0	0	0	0	0	0	0	0
ENSG00000212434.2	U3	0	0	0	0	0	0	0	0	0	0	0	0	0	0	0	0	0	0	0	0	0	0	0	0	0	0	0	0	0	0	0	0	0	15.2	0	0	0	0	0	0	0	0	0	12.7	0	0	0	0	0	0	0	0	0	0	0	0	0	0	0	0	0	0	0	0	0	0	0	0	0	0	0	0
ENSG00000233229.1	CNOT7P1	0	0	0	0	0	0	0	0	0	0	0	0	0	0	0	0	0	0	0	13.9	0	0	0	0	0	0	0	0	0	0	0	0	0	0	0	0	0	0	0	0	0	0	3	0	0	0	0	0	0	0	0	0	0	0	0	7.8	0	0	0	0	0	0	0	0	0	0	0	0	0	0	0	0
ENSG00000211991.4	MIR676	0	0	0	0	0	0	0	0	0	0	0	0	0	0	0	0	0	0	0	0	0	0	0	0	0	0	0	0	0	0	0	0	0	0	0	0	0	0	0	0	0	0	0	0	0	0	0	0	0	0	0	0	0	0	0	0	0	0	0	0	0	0	0	0	0	0	0	0	0	0	0	0
ENSG00000147160.9	AWAT2	3.7	0	0	0	0	0	8.1	0	0	0	0	0	0	0	0	0	0	0	0	0	0	0	0	0	0	0	19	0	0	0	0	0	0	0	0	0	0	0	0	0	0	3.4	0	6.4	0	0	0	0	0	0	0	0	0	0	0	0	0	0	0	0	0	0	0	0	0	0	0	0	0	0	0	0
ENSG00000189401.2	OTUD6A	0	0	0	0	0	0	0	0	0	0	0	0	0	0	0	0	0	0	0	0	0	0	0	0	0	0	0	0	0	0	0	0	0	0	0	0	3.6	4.1	70.8	0	0	0	0	0	0	0	0	3.8	3.6	0	0	0	0	0	0	0	0	0	0	0	0	0	5.4	0	0	0	0	0	0	0	0	0
ENSG00000226579.1	MTCYBP31	0	0	0	2.8	0	0	0	0	0	0	0	0	0	0	0	0	0	0	0	0	0	0	0	0	0	0	0	0	0	0	0	0	0	0	0	0	0	0	0	0	0	0	0	0	0	3.7	0	0	0	0	0	0	0	0	0	0	0	0	0	0	0	0	0	0	0	0	0	0	0	0	0	0
ENSG00000235382.1	MTND4P31	0	0	0	0	0	0	0	0	0	0	0	0	0	0	0	0	0	0	0	0	0	0	0	0	0	0	0	0	2.9	0	0	0	0	0	0	0	0	0	0	0	0	0	0	0	0	0	0	0	0	3.7	0	0	0	0	0	0	0	0	0	0	0	0	0	0	0	0	0	0	0	0	0	0
ENSG00000089289.15	IGBP1	14.9	0	39.5	8.4	18.4	15.6	0	0	0	0	0	0	0	12.6	0	6.7	0	4.2	86.2	9.3	10.1	0	10.4	11.3	13.3	0	6.3	0	5.8	3	0	2.3	12.4	0	9.8	0	0	0	0	20.4	5.2	13.6	38.9	0	0	7.4	10.2	0	0	11	0	0	0	0	31.2	10.5	0	0	0	0	0	0	5.4	5.3	0	0	8.8	0	10.2	0	0	0
ENSG00000220925.2	IGBP1-AS2	0	0	0	0	0	0	0	0	0	0	0	0	0	0	0	0	0	0	0	0	0	0	0	0	0	0	0	0	0	0	0	0	0	0	0	0	0	0	0	0	0	0	0	0	0	0	0	0	0	0	0	0	0	0	0	0	0	0	0	0	0	0	0	0	0	0	0	0	0	0	0	0
ENSG00000203588.3	IGBP1-AS1	0	0	0	0	0	0	0	0	0	0	0	0	0	0	0	0	0	0	0	0	0	0	0	0	0	0	0	0	0	0	0	0	0	0	0	0	0	0	0	0	0	0	0	0	0	0	0	0	0	0	0	0	0	0	0	0	0	0	0	0	0	0	0	0	0	0	0	0	0	0	0	0
ENSG00000184210.5	DGAT2L6	0	0	0	0	0	0	0	0	0	0	0	0	0	0	0	0	0	0	0	0	0	0	0	0	0	0	0	0	0	0	0	0	0	0	0	0	0	0	0	0	0	0	0	0	0	0	0	0	0	0	0	0	0	0	0	0	0	0	0	0	0	0	0	0	0	0	0	0	0	0	0	0
ENSG00000242657.3	RN7SL581P	0	0	0	0	0	0	0	0	0	0	0	0	0	0	0	0	0	0	0	0	0	0	0	0	0	0	0	0	0	0	0	0	0	0	0	0	0	0	0	0	0	0	0	0	0	0	0	0	0	0	0	0	0	0	0	0	0	0	0	0	0	0	0	0	0	0	0	0	0	0	0	0
ENSG00000204195.3	AWAT1	0	0	0	0	0	0	0	0	0	0	0	0	0	0	0	0	0	0	0	0	0	0	0	0	0	0	0	0	0	0	0	0	0	0	0	0	0	0	0	0	0	0	0	0	0	0	0	0	0	0	0	0	0	0	0	0	0	0	0	0	0	0	0	0	0	0	0	0	0	0	0	0
ENSG00000200473.1	RNA5SP507	0	0	0	0	0	0	0	0	0	0	0	0	0	0	0	0	0	0	0	0	0	0	0	0	0	0	0	0	0	0	0	0	0	0	0	0	0	0	0	0	0	0	0	0	0	0	0	0	0	0	0	0	0	0	0	0	0	0	0	0	0	0	0	0	0	0	0	0	0	0	0	0
ENSG00000186912.6	P2RY4	0	0	0	0	0	0	0	0	0	0	0	0	0	0	0	0	0	0	0	0	0	0	0	0	0	0	0	0	0	0	0	0	0	0	0	0	0	0	0	0	0	0	0	0	0	0	0	0	0	0	0	0	0	0	0	0	0	0	0	0	0	0	0	0	0	0	0	0	0	0	0	0
ENSG00000120500.17	ARR3	0	0	0	0	0	0	0	0	0	0	0	0	0	0	0	0	0	0	0	0	0	0	0	0	0	0	0	0	0	0	0	0	0	0	0	0	0	0	0	0	0	0	0	0	0	0	0	0	0	0	0	0	0	0	0	0	0	0	0	0	0	0	0	0	0	0	0	0	0	0	0	0
ENSG00000147127.8	RAB41	0	0	0	0	0	0	0	0	0	0	0	0	0	0	0	0	0	0	0	0	0	0	5.2	0	0	0	0	0	0	0	0	0	0	0	0	0	0	0	0	0	0	0	0	0	0	0	0	0	0	0	0	0	0	0	0	0	0	0	0	0	0	0	0	0	0	0	0	0	0	0	0	0
ENSG00000120509.10	PDZD11	7.4	5.8	13.2	31	25.8	11.1	20.3	5.2	39.3	0	0	5.4	23.4	0	19.2	13.4	18.2	0	0	32.5	13.5	0	0	18	23.3	0	19	20	20.3	14.9	13.1	0	0	0	0	4	53.5	0	0	3.7	44.3	27.2	17.9	6.4	0	0	3.4	0	3.6	7.3	13.9	0	0	0	3.5	13.1	70.4	19.4	0	0	0	35.7	10.8	31.7	0	12.3	17.7	0	0	33.9	0	0
ENSG00000090889.11	KIF4A	0	28.8	0	16.9	44.3	0	0	21	0	0	0	0	0	0	4.8	50.3	0	0	0	0	53.8	0	0	9	56.5	0	0	0	2.9	44.8	2.6	11.5	0	0	0	0	3.6	0	21.8	37.2	23.4	0	44.9	0	0	0	0	0	3.6	11	0	0	0	0	0	2.6	0	0	0	66.5	0	0	0	26.4	0	6.2	0	0	0	33.9	0	0
ENSG00000231053.1	RP13-26D14.2	0	0	0	0	0	0	0	0	0	0	0	0	0	0	0	0	0	0	0	0	0	0	0	0	0	0	0	0	0	0	0	0	0	0	0	0	0	0	0	0	0	0	0	0	0	0	0	0	0	0	0	0	0	0	0	0	0	0	0	0	0	0	0	0	0	0	0	0	0	0	0	0
ENSG00000201377.1	RNY4P23	0	0	0	0	0	2.2	0	0	0	0	0	0	0	0	0	0	0	0	0	0	0	0	0	0	0	6.9	0	0	0	0	0	6.9	0	0	0	0	0	0	0	0	0	0	0	0	0	0	0	0	0	0	0	0	0	0	0	0	0	0	0	0	0	0	0	0	0	0	0	0	0	0	0	0
ENSG00000130055.13	GDPD2	0	0	0	0	0	0	0	0	0	0	0	0	0	0	0	3.4	0	0	0	0	0	0	15.7	2.3	0	0	0	0	0	0	0	0	0	0	0	0	0	0	0	0	0	0	0	0	0	0	0	0	0	0	0	0	0	0	0	0	0	0	0	0	0	0	0	0	0	0	0	0	0	0	0	0
ENSG00000082458.11	DLG3	81.8	80.7	0	50.7	40.6	11.1	40.6	78.6	61.7	0	0	5.4	93.5	12.6	38.4	110.7	0	0	64.7	4.6	23.5	0	0	24.8	53.2	0	3.2	26.2	37.7	12	10.5	0	14.8	0	0	0	0	0	0	65	96.3	50.9	32.9	38.2	118.1	55.6	0	3.8	61.1	25.6	0	0	0	0	6.9	20.9	0	0	0	23.7	64.1	41.6	53.8	37	0	18.5	53	0	51.1	72	0	14.7
ENSG00000200431.1	RNU4-81P	0	0	0	0	0	0	0	5.2	0	0	0	0	0	0	0	0	0	0	0	0	0	0	10.4	0	0	0	0	0	0	0	0	0	0	0	0	0	0	0	0	0	0	0	0	0	9.8	0	0	0	0	0	0	0	0	0	0	0	0	0	0	4.7	0	0	0	0	0	0	0	0	0	0	0	0
ENSG00000231651.1	DLG3-AS1	0	0	0	0	0	0	0	0	0	0	0	0	0	0	0	0	0	0	0	0	0	0	0	0	0	0	0	0	2.9	0	0	0	0	0	0	0	0	0	0	0	0	0	0	0	0	0	0	0	0	0	0	0	0	0	0	0	0	0	0	0	0	0	0	0	0	0	0	0	0	0	0	0
ENSG00000120498.13	TEX11	0	0	0	0	0	0	0	0	0	0	0	0	0	0	0	0	0	0	0	0	0	0	0	4.5	0	0	0	0	0	0	0	0	0	0	0	0	0	0	0	0	0	3.4	0	0	0	0	0	0	0	0	0	0	0	0	0	0	0	0	0	0	0	0	0	0	0	0	0	0	0	0	0	3.7
ENSG00000230187.1	RP11-291O7.1	0	0	0	0	0	0	0	0	0	0	0	0	0	0	0	0	0	0	0	0	0	0	0	0	0	0	0	0	0	0	0	0	0	0	0	0	0	0	0	0	0	0	0	0	0	0	0	0	0	0	0	0	0	0	0	0	0	0	0	0	0	0	0	0	0	0	0	0	0	0	0	0
ENSG00000277492.1	ACEA_U3	0	0	0	0	0	0	0	0	0	0	0	0	0	0	0	0	0	0	0	0	0	0	0	0	0	0	0	0	0	0	0	0	0	0	0	0	0	0	0	0	0	0	0	0	0	0	0	0	0	0	0	0	0	0	0	0	0	0	0	0	0	0	0	0	0	0	0	0	0	0	0	0
ENSG00000280704.1	U3	0	0	0	0	0	0	0	0	0	0	0	0	0	0	0	0	0	0	0	0	0	0	0	0	0	0	0	0	0	0	0	0	0	0	0	0	0	0	0	0	0	0	0	0	0	0	0	0	0	0	0	0	0	0	0	0	0	0	0	0	0	0	0	0	0	0	0	0	0	0	0	0
ENSG00000213747.2	RP13-278H16.2	0	0	0	0	0	0	0	0	0	0	0	0	0	0	0	0	0	0	0	0	0	0	0	0	0	0	0	0	0	0	0	0	0	0	0	0	0	0	0	0	0	0	0	0	0	0	0	0	0	0	0	0	0	0	0	0	0	0	0	0	0	0	0	0	0	0	0	0	0	0	0	0
ENSG00000165349.11	SLC7A3	0	34.6	0	0	3.7	0	0	0	0	0	0	0	46.8	0	0	0	0	0	0	0	3.4	0	0	0	0	0	0	0	0	3	0	0	0	0	0	0	0	0	0	0	0	0	0	0	0	0	0	0	0	0	0	0	0	0	0	0	0	0	0	0	0	0	0	0	0	0	0	0	0	0	0	0
ENSG00000230629.2	RPS23P8	565	518.7	263.6	456.3	900.1	269	312.8	680.9	101	492.6	461.7	193.7	46.8	155.9	239.8	567	27.2	29.7	511.8	223.1	941.8	49.1	57.4	560.6	1426.1	123.7	155.3	277.3	400.1	731.9	191	451.6	262.1	209.6	121.1	1468.4	2056	160.7	272.5	477.6	755.1	254.6	843.4	31.9	88.6	192.6	215.1	94.6	136.5	445.7	92.9	21.3	23.3	0	443	481.3	246.5	387.6	755.1	474.7	897.9	1586.6	199.1	538.8	191.5	111	132.4	63.9	163.6	465.8	58.1	228.6
ENSG00000229324.1	NUTF2P7	0	0	0	0	0	0	0	0	0	0	0	0	0	0	0	0	0	0	0	0	0	0	0	0	0	0	0	0	0	0	0	0	0	0	0	0	0	0	0	0	0	0	0	0	0	0	0	0	0	0	0	0	0	0	0	0	0	0	0	0	0	0	0	0	0	0	0	0	0	0	0	0
ENSG00000212605.1	RNU1-56P	0	0	0	0	0	0	0	10.5	0	0	0	0	0	0	0	0	0	0	0	0	0	0	0	0	0	0	0	0	0	9	0	0	0	0	0	0	3.6	0	0	0	0	3.4	0	0	0	0	0	0	0	0	0	0	0	0	0	0	0	0	0	0	0	0	0	0	0	0	0	0	0	0	0	0
ENSG00000227536.1	SOCS5P4	0	0	0	0	0	0	0	0	0	0	0	0	0	0	0	0	0	0	0	0	3.4	0	0	0	0	0	0	0	0	0	0	0	0	0	0	4	0	0	0	0	0	0	0	0	0	0	0	0	0	0	0	0	0	0	0	0	0	0	0	0	0	0	0	10.6	0	0	0	0	0	0	0	0
ENSG00000147164.11	SNX12	29.7	74.9	4.4	42.2	40.6	11.1	65	26.2	11.2	166.8	0	26.9	39	33.7	19.2	30.2	0	25.5	0	27.9	30.3	49.1	0	40.5	69.8	20.6	15.8	37	11.6	23.9	34	6.9	14.8	85	75.3	0	50	0	0	27.9	31.2	23.8	17.9	89.2	0	29.6	30.7	22.7	25.2	51.1	97.5	71.1	0	0	31.2	31.4	82.2	0	0	0	77.9	101	32.3	58.1	0	30.8	0	5.8	10.2	46.6	0	3.7
ENSG00000184481.16	FOXO4	29.7	34.6	30.8	45.1	44.3	31.1	48.8	5.2	11.2	87.4	113.2	5.4	7.8	0	19.2	36.9	0	0	59.3	4.6	30.3	0	0	9	6.6	34.4	9.5	41.6	11.6	12	39.2	0	42	27.3	26.2	32.2	21.4	0	0	37.2	33.9	13.6	23.9	95.6	0	63	0	7.6	10.8	25.6	41.8	35.6	0	0	27.7	18.3	123.2	0	0	132.9	151.2	225.8	26.9	15.8	104.8	0	0	0	0	8.5	0	0
ENSG00000204165.5	CXorf65	0	0	0	0	0	4.4	0	0	0	0	0	0	0	0	0	0	0	0	0	0	0	0	0	0	0	0	0	0	0	0	0	0	0	0	0	0	0	0	0	0	0	0	0	0	0	0	0	0	0	7.3	0	0	0	0	3.5	0	0	0	0	0	0	0	0	0	0	0	17.7	0	0	0	0	0
ENSG00000147168.12	IL2RG	3.7	17.3	35.1	14.1	3.7	4.4	0	5.2	0	7.9	0	0	0	0	28.8	16.8	54.5	0	48.5	65.1	20.2	0	5.2	13.5	0	0	12.7	0	0	12	34	0	12.4	9.1	0	0	3.6	0	168.9	330.8	33.9	13.6	0	0	0	0	3.4	11.4	10.8	18.3	0	7.1	23.3	44.7	31.2	49.7	0	24.2	204.8	256.3	0	0	0	5.3	0	12.3	0	0	0	25.4	6.5	0
ENSG00000184634.15	MED12	11.2	46.1	22	59.1	51.6	11.1	16.3	52.4	0	0	139.4	0	46.8	8.4	19.2	26.8	0	17	16.2	9.3	26.9	0	0	42.8	26.6	0	15.8	7.7	37.7	44.8	41.9	4.6	2.5	60.7	0	68.4	57.1	0	0	29.7	31.2	3.4	32.9	0	0	18.5	20.5	15.1	14.4	14.6	0	28.5	0	0	6.9	47.1	0	0	25.6	0	18.3	178.3	43	37	0	24.7	61.8	29.1	61.3	42.3	25.8	0
ENSG00000196338.12	NLGN3	0	0	0	2.8	0	0	4.1	10.5	0	0	0	0	0	0	0	3.4	0	0	0	0	0	0	0	0	0	0	0	6.2	0	6	0	0	0	0	26.2	0	0	0	0	1.9	0	0	0	0	0	0	0	0	0	0	0	0	0	0	0	0	0	0	0	0	0	53.5	0	0	0	0	0	0	0	0	0	3.7
ENSG00000228427.1	RP5-1091N2.9	0	0	0	0	0	0	0	0	0	0	0	0	0	0	0	0	0	0	0	0	0	0	0	0	0	0	0	0	0	0	0	0	0	0	0	0	0	0	0	0	0	0	0	0	0	0	0	0	0	0	0	0	0	0	0	0	0	0	0	0	0	0	0	0	0	0	0	0	0	0	0	0
ENSG00000169562.9	GJB1	293.7	28.8	197.7	87.3	25.8	202.3	199.1	52.4	342.3	294	0	102.2	7.8	96.9	302.1	73.8	217.8	220.9	0	106.9	40.4	104.4	52.2	146.3	39.9	226.9	304.2	0	249.3	44.8	232.9	80.2	583.6	349.3	0	305.8	232	453.1	179.8	9.3	49.5	278.3	155.5	242.2	344.6	211.1	351.7	268.7	366.5	354.3	74.3	170.7	430.3	0	159.2	151.7	246.5	479.6	230.4	0	0	0	209.8	68.7	0	141.9	114.8	133.7	470.3	237.1	264.7	3.7
ENSG00000147130.14	ZMYM3	100.4	51.9	57.1	47.9	66.4	35.6	44.7	31.4	5.6	7.9	43.6	21.5	23.4	0	33.6	63.7	0	21.2	48.5	37.2	63.9	6.1	0	72	56.5	0	3.2	9.2	52.2	98.6	15.7	13.8	17.3	0	0	36.2	64.2	41.2	0	68.8	114.6	44.1	89.7	25.5	78.8	66.7	0	0	39.5	91.3	13.9	0	11.6	0	38.1	10.5	58.7	0	0	0	0	166.4	26.9	58.1	109.4	6.2	61.8	0	20.4	72	0	29.5
ENSG00000147140.15	NONO	371.7	599.3	193.3	445	516.5	191.2	438.8	660	230.1	143	122	333.6	280.6	143.2	211	550.2	63.5	59.5	382.5	162.7	528.1	73.7	47	450.3	724.7	75.6	199.6	194.1	443.6	678.2	272.1	453.9	138.5	185.3	301.1	301.7	510.4	263.6	228.9	498	619.7	281.7	553.3	267.7	98.5	248.1	194.6	124.9	269.5	383.6	176.5	270.3	523.3	241.3	318.4	243.3	264.1	150.2	396.7	204.1	471.9	570.5	215.2	570.5	27.4	259.1	450.2	98.8	368	406.5	129.1	88.5
ENSG00000147166.10	ITGB1BP2	0	5.8	0	2.8	0	6.7	0	0	0	0	0	0	0	0	0	0	0	0	0	0	3.4	0	0	2.3	3.3	0	12.7	0	0	3	0	2.3	0	0	0	0	0	0	0	0	5.2	0	15	0	49.2	0	0	0	0	0	0	0	0	0	6.9	0	0	0	0	28.5	0	0	0	0	0	0	0	0	0	0	0	0
ENSG00000224208.1	AL590762.6	55.8	51.9	35.1	78.9	66.4	35.6	4.1	36.7	0	103.3	0	59.2	0	37.9	19.2	36.9	18.2	4.2	21.6	18.6	37	0	10.4	29.3	46.5	13.7	15.8	38.5	29	56.8	47.1	77.9	34.6	6.1	32.7	32.2	17.8	0	27.2	13	49.5	44.1	92.7	6.4	137.8	29.6	54.6	11.4	43.1	73.1	23.2	14.2	0	0	55.4	70.6	0	0	0	0	13.7	0	10.8	26.4	200.6	61.7	0	5.8	10.2	29.6	71	51.6
ENSG00000213706.2	AL590762.7	0	0	0	0	0	0	0	0	0	0	0	0	0	0	0	0	0	0	0	0	0	0	0	0	0	0	0	0	0	0	0	0	0	0	0	0	0	0	0	0	0	0	0	0	0	0	0	0	0	0	0	0	0	0	0	0	0	0	0	0	0	0	0	0	0	0	0	0	0	0	0	0
ENSG00000147133.15	TAF1	18.6	57.6	4.4	101.4	40.6	51.1	20.3	31.4	22.4	0	0	48.4	116.9	25.3	48	63.7	18.2	0	32.3	23.2	57.2	6.1	36.5	31.5	49.9	34.4	63.4	43.1	37.7	20.9	49.7	13.8	49.5	21.3	26.2	32.2	10.7	74.1	168.9	1.9	18.2	37.3	56.8	0	39.4	3.7	54.6	0	25.2	29.2	46.4	14.2	0	0	24.2	41.9	0	0	0	14.2	18.3	47.5	10.8	26.4	141.3	0	53	34.9	40.9	8.5	32.3	0
ENSG00000275975.1	Metazoa_SRP	0	0	0	0	0	0	0	0	0	0	0	0	0	0	0	0	0	0	5.4	0	0	0	0	2.3	0	0	0	0	0	0	0	0	0	0	0	0	0	0	0	0	0	0	0	6.4	0	0	0	0	0	0	0	0	0	0	3.5	0	0	0	0	0	0	0	0	0	4.6	0	0	0	0	0	0	0
ENSG00000229601.1	AL590762.10	0	0	0	0	0	0	0	0	0	0	0	0	0	0	0	0	0	0	0	0	0	0	0	0	0	0	0	0	0	0	0	0	0	0	0	0	0	0	0	0	0	0	0	0	0	0	0	0	0	0	0	0	0	0	0	0	0	0	0	0	0	0	0	0	0	0	0	0	0	0	0	0
ENSG00000213018.2	AL590762.11	7.4	0	0	31	11.1	2.2	0	21	22.4	0	0	21.5	15.6	0	4.8	16.8	0	8.5	10.8	4.6	20.2	0	0	11.3	16.6	6.9	0	12.3	2.9	9	5.2	13.8	0	0	13.1	0	25	28.8	0	16.7	13	6.8	6	0	0	0	3.4	3.8	10.8	3.7	4.6	0	0	0	3.5	5.2	0	0	0	0	0	0	0	5.3	0	6.2	0	0	0	12.7	0	0
ENSG00000199751.1	Y_RNA	0	0	0	0	0	0	0	0	0	0	0	0	0	0	0	0	0	4.2	0	0	0	0	0	0	0	0	0	0	0	0	0	0	0	0	3.3	0	0	53.6	0	0	0	3.4	0	0	0	0	0	0	0	0	0	0	0	0	0	0	0	0	0	0	0	0	0	5.3	0	0	0	5.8	0	0	0	0
ENSG00000243468.5	INGX	0	0	0	0	3.7	0	0	0	0	0	0	0	0	0	0	3.4	0	0	0	0	0	6.1	0	2.3	0	0	0	0	2.9	0	0	0	0	0	0	0	0	0	0	0	0	0	3	0	0	0	0	0	3.6	0	0	0	0	0	0	0	0	0	0	0	0	0	0	0	0	0	0	0	0	0	0	0
ENSG00000215120.2	AL590763.5	0	0	0	14.1	0	6.7	4.1	5.2	0	0	0	10.8	0	0	0	6.7	0	0	0	0	3.4	0	0	13.5	0	0	9.5	0	5.8	0	7.8	0	0	0	0	0	0	0	0	0	2.6	3.4	3	0	0	0	0	0	0	7.3	23.2	0	0	0	3.5	7.8	0	0	0	0	0	0	0	0	0	0	0	0	0	0	0	0
ENSG00000147162.13	OGT	92.9	103.7	158.1	200	202.9	211.2	150.3	230.5	280.6	111.2	278.8	215.2	530.1	189.6	110.3	187.9	118	72.2	554.9	134.8	339.7	49.1	125.3	222.9	299.2	55	34.9	223.4	194.2	182.2	130.8	197.1	96.4	121.5	196.4	108.6	114.2	164.8	76.3	239.7	270.8	173.1	233.3	216.7	128	92.6	140	79.5	222.8	153.4	32.5	163.6	23.3	98.3	159.2	253.7	246.5	184.1	12.8	389.3	691.7	546.7	75.3	237.7	155	302.3	238.3	87.2	235.1	220.2	6.5	177
ENSG00000147174.11	ACRC	0	0	17.6	11.3	0	0	0	0	0	0	0	0	0	0	0	0	0	0	0	0	0	0	0	9	0	0	0	7.7	0	0	0	0	0	0	0	0	0	0	0	0	2.6	23.8	0	0	0	0	0	3.8	0	0	0	0	0	0	0	15.7	0	0	0	0	137.4	0	0	15.8	0	0	0	23.3	0	16.9	0	0
ENSG00000186810.7	CXCR3	0	0	0	2.8	0	0	0	0	0	0	0	0	0	0	9.6	0	0	0	0	0	0	0	15.7	0	0	0	0	0	0	0	2.6	0	0	0	0	0	0	0	0	40.9	0	3.4	0	0	0	0	0	0	0	0	0	0	0	0	10.4	18.3	0	0	0	0	0	0	0	0	0	0	0	0	0	0	0	22.1
ENSG00000237265.6	RP11-402P6.9	0	0	0	0	0	0	0	0	0	0	0	0	0	0	0	0	0	0	0	0	0	0	0	0	0	0	0	0	0	0	0	0	0	0	0	0	0	0	0	0	0	0	0	0	0	0	0	0	0	0	0	0	0	0	0	0	0	0	0	0	0	0	0	0	0	0	0	0	0	0	0	0
ENSG00000283599.1	RP11-402P6.15	0	0	0	0	0	0	0	0	0	0	0	0	0	0	0	0	0	0	0	0	0	0	0	0	0	0	0	0	0	0	0	0	0	0	0	0	0	0	0	0	0	0	0	0	0	0	0	0	0	3.7	0	7.1	0	0	0	0	0	0	0	0	0	0	0	0	0	0	0	0	0	0	0	0
ENSG00000230934.1	RP11-402P6.2	0	0	0	0	0	0	0	0	0	0	0	0	0	0	0	0	0	0	0	0	0	0	0	0	0	0	0	0	0	0	0	0	0	0	0	0	0	0	0	0	0	0	0	0	0	0	0	0	0	0	0	0	0	0	0	0	0	0	0	0	0	0	0	0	0	0	0	0	0	0	0	0
ENSG00000281852.1	LINC00891	0	0	0	0	0	0	0	0	0	0	0	0	0	0	0	0	0	0	0	0	0	0	0	0	0	0	0	0	0	0	0	0	0	0	0	0	0	0	0	0	0	0	0	0	0	0	0	0	0	0	0	0	0	0	0	0	0	0	0	0	0	0	0	0	0	0	0	0	0	0	0	0
ENSG00000215115.6	CXorf49	0	0	0	0	0	0	0	0	0	0	0	0	0	0	0	0	0	0	0	0	0	0	0	0	0	0	0	0	0	0	0	0	0	0	0	0	0	0	0	0	0	0	0	0	0	0	0	0	0	0	0	0	0	0	0	0	0	0	0	0	0	0	0	0	0	0	0	0	0	0	0	0
ENSG00000226870.2	RP11-402P6.13	0	0	0	0	0	0	0	0	0	0	0	0	0	0	0	0	0	0	0	0	0	0	0	0	0	0	0	0	0	0	0	0	0	0	0	0	0	0	0	0	0	0	0	0	0	0	0	0	0	0	0	0	0	0	0	0	0	0	0	0	0	0	0	0	0	0	0	0	0	0	0	0
ENSG00000237182.1	RP11-402P6.3	0	0	0	0	0	0	0	0	0	0	0	0	0	0	0	0	0	0	0	0	0	0	0	0	0	0	0	0	0	0	0	0	0	0	0	0	0	0	0	0	0	0	0	0	0	0	0	0	0	0	0	0	0	0	0	0	0	0	0	0	0	0	0	0	0	0	0	0	0	0	0	0
ENSG00000237717.1	RP11-402P6.4	0	0	0	0	0	0	0	0	0	0	0	0	0	0	0	0	0	0	0	0	0	0	0	0	0	0	0	0	0	0	0	0	0	0	0	0	0	0	0	0	0	0	0	0	0	0	0	0	0	0	0	0	0	0	0	0	0	0	0	0	0	0	0	0	0	0	0	0	0	0	0	0
ENSG00000234442.3	RP11-402P6.12	0	0	0	0	0	0	0	0	0	0	0	0	0	0	0	0	0	0	0	0	0	0	0	0	0	0	0	0	0	0	0	0	0	0	0	0	0	0	0	0	0	0	3	0	0	0	0	0	0	0	0	0	0	0	0	0	0	0	0	0	0	0	0	0	0	0	0	0	0	0	0	0
ENSG00000215113.6	CXorf49B	0	0	0	0	0	0	0	0	0	0	8.7	0	0	0	0	0	0	0	0	0	0	0	0	0	0	0	0	0	0	0	0	0	0	0	0	0	3.6	0	0	0	0	0	0	0	0	0	0	0	0	0	0	0	0	0	0	0	0	0	0	0	0	0	0	0	0	0	0	0	0	0	0	0
ENSG00000224617.1	RP11-402P6.5	0	0	0	0	0	0	0	0	0	0	0	0	0	0	0	0	0	0	0	0	0	0	0	0	0	0	0	0	0	0	0	0	0	0	0	0	0	0	0	0	0	0	0	0	0	0	0	0	0	0	0	0	0	0	0	0	0	0	0	0	0	0	0	0	0	0	0	0	0	0	0	0
ENSG00000229030.1	RP11-402P6.6	0	0	0	0	0	0	0	0	0	0	0	0	0	0	0	0	0	0	0	0	0	0	0	0	0	0	0	0	0	0	0	0	0	0	0	0	0	0	0	0	0	0	0	0	0	0	0	0	0	0	0	0	0	0	0	0	0	0	0	0	0	0	0	0	0	0	0	0	0	0	0	0
ENSG00000283178.1	AL590763.16	0	0	0	0	0	0	0	0	0	0	0	0	0	0	0	0	0	0	0	0	0	0	0	0	0	0	0	0	0	0	0	0	0	0	0	0	0	0	0	0	0	0	0	0	0	0	0	0	0	0	0	0	0	0	0	0	0	0	0	0	0	0	0	0	0	0	0	0	0	0	0	0
ENSG00000204131.8	NHSL2	81.8	34.6	26.4	73.2	88.5	51.1	32.5	47.1	22.4	55.6	182.9	69.9	39	67.4	33.6	36.9	9.1	34	59.3	41.8	70.6	6.1	31.3	108.1	89.8	41.2	91.9	58.5	55.1	71.7	86.3	34.4	79.1	85	3.3	48.3	28.6	152.4	32.7	65	59.9	54.3	62.8	31.9	29.5	59.3	68.3	11.4	35.9	87.7	41.8	42.7	0	241.3	62.3	60.2	70.4	38.8	25.6	14.2	119.1	71.3	21.5	42.3	4.6	24.7	17.7	23.3	40.9	67.8	19.4	25.8
ENSG00000201392.1	RNU6-1078P	0	0	0	0	0	0	0	0	0	0	0	0	0	0	0	0	0	0	0	0	0	0	0	0	0	0	0	0	0	0	0	0	0	0	0	0	0	0	0	0	0	0	0	0	0	0	0	0	0	0	0	0	0	0	0	0	0	0	0	0	0	0	0	0	0	0	0	0	0	0	0	0
ENSG00000196933.5	RPS26P11	0	0	0	0	0	0	0	0	0	0	0	0	0	0	0	0	0	0	0	0	0	0	0	0	0	0	0	0	0	0	0	0	0	0	0	0	0	0	0	0	0	0	0	0	0	0	0	0	0	0	0	0	0	0	0	0	0	0	0	0	0	0	0	0	0	0	0	0	0	0	0	0
ENSG00000242732.4	RGAG4	3.7	17.3	8.8	25.3	7.4	6.7	4.1	31.4	0	0	0	21.5	54.6	4.2	0	6.7	0	8.5	53.9	0	10.1	0	5.2	4.5	3.3	0	0	20	0	9	7.8	55	2.5	33.4	42.5	0	3.6	0	0	33.4	13	30.6	15	31.9	0	0	37.6	87	14.4	0	9.3	35.6	116.3	0	48.5	47.1	29.3	96.9	217.6	4.7	0	0	0	0	18.2	18.5	61.8	5.8	0	4.2	0	0
ENSG00000225471.5	RP11-262D11.2	0	0	0	0	0	0	0	0	0	0	0	0	0	0	0	0	0	0	0	0	0	0	0	0	0	0	0	0	0	0	0	0	0	0	0	0	0	0	0	0	0	0	0	0	0	0	0	0	0	0	0	0	0	0	0	0	0	0	0	0	0	0	0	0	0	0	0	0	0	0	0	0
ENSG00000102309.12	PIN4	0	0	13.2	2.8	3.7	8.9	0	5.2	0	0	0	10.8	0	8.4	4.8	0	0	0	0	0	3.4	0	0	2.3	13.3	0	15.8	0	2.9	12	13.1	0	0	0	0	4	17.8	0	0	13	10.4	0	0	0	0	0	3.4	0	18	3.7	0	0	0	0	6.9	2.6	0	0	12.8	0	0	29.7	0	5.3	0	0	8.8	0	0	0	0	0
ENSG00000239577.3	RN7SL388P	0	0	0	0	0	0	0	0	0	0	0	0	0	0	0	0	0	0	0	0	0	0	0	0	0	0	0	0	0	0	0	0	0	0	0	0	0	0	0	0	0	0	0	0	0	0	0	0	0	0	0	0	0	0	0	0	0	0	0	0	0	0	0	0	0	0	0	0	0	8.5	0	0
ENSG00000186871.6	ERCC6L	0	17.3	0	11.3	11.1	0	0	10.5	0	0	0	0	0	0	0	0	0	0	0	0	16.8	0	15.7	4.5	13.3	0	0	0	17.4	17.9	0	0	0	0	0	0	0	0	0	0	7.8	0	12	0	0	0	0	0	0	0	0	0	0	0	0	0	0	0	0	0	0	0	0	5.3	0	0	0	0	0	4.2	0	0
ENSG00000198034.10	RPS4X	1126.4	1486.8	720.4	1143.5	1269	535.8	784.1	1686.6	505	214.5	1019.2	597.2	483.3	341.3	786.4	1935.7	408.4	276.1	1163.7	534.6	978.8	227.2	172.3	995.2	1020.5	165	373.9	446.7	898.7	1380.2	607	1577.2	462.4	549.8	360	551.2	817.4	498.4	654	1070.4	1867	587.2	1770.6	471.7	147.7	455.5	426.8	310.3	424	854.8	185.8	192.1	535	679.2	591.9	651.3	369.7	557.2	447.9	470	1424.7	1051.8	613.4	1854.1	592.6	481.2	467.9	348.8	725.8	1875.9	516.6	446.1
ENSG00000238926.1	Y_RNA	0	0	0	0	0	0	0	0	0	0	0	0	0	0	0	0	0	0	0	0	6.7	0	0	0	0	0	0	0	0	0	0	0	0	0	0	0	0	0	0	7.4	0	0	3	0	0	0	0	0	0	0	0	0	0	0	3.5	0	0	0	0	0	0	0	0	0	0	0	0	0	0	0	0	0
ENSG00000125931.10	CITED1	0	0	0	0	0	0	0	0	0	0	0	0	0	0	0	0	0	0	0	0	0	0	0	2.3	0	0	0	0	0	0	0	0	0	0	0	0	0	0	0	0	0	0	0	0	0	0	0	0	0	0	0	0	11.6	0	0	0	0	0	0	0	0	0	0	10.6	0	0	0	0	0	0	0	0
ENSG00000147099.19	HDAC8	7.4	23.1	8.8	14.1	14.8	17.8	28.4	15.7	0	0	0	26.9	15.6	8.4	14.4	26.8	45.4	21.2	21.6	0	10.1	0	0	29.3	10	13.7	3.2	21.6	37.7	0	23.5	0	19.8	12.1	0	0	10.7	0	0	16.7	18.2	6.8	35.9	0	9.8	33.3	20.5	26.5	25.2	7.3	0	0	0	0	17.3	10.5	23.5	9.7	0	9.5	0	0	5.4	21.1	0	0	8.8	58.1	20.4	4.2	12.9	0
ENSG00000222810.1	RNU2-68P	7.4	5.8	0	2.8	0	2.2	0	0	0	0	0	0	0	0	0	13.4	0	4.2	0	0	3.4	0	0	0	0	0	0	0	0	0	0	27.5	12.4	9.1	0	0	7.1	0	0	0	0	0	0	19.1	0	0	0	0	0	3.7	0	42.7	23.3	0	0	0	0	0	0	0	0	0	0	0	0	0	0	0	20.4	0	0	0
ENSG00000067177.14	PHKA1	0	11.5	0	11.3	11.1	2.2	16.3	5.2	0	0	0	0	7.8	8.4	0	3.4	0	0	0	0	0	0	0	6.8	0	0	0	37	8.7	3	2.6	52.7	12.4	15.2	32.7	0	3.6	16.5	38.1	0	15.6	3.4	0	0	19.7	0	23.9	0	14.4	0	9.3	28.5	0	0	3.5	0	0	0	51.2	0	13.7	0	0	21.1	0	24.7	26.5	0	0	8.5	6.5	0
ENSG00000225858.1	RP1-172N19.3	0	0	0	0	0	0	0	5.2	0	0	0	0	0	0	0	3.4	0	0	70	0	3.4	0	0	0	0	0	0	0	0	6	0	0	9.9	0	0	0	0	0	0	0	0	0	0	0	0	0	0	0	0	0	18.6	0	0	0	3.5	0	0	0	0	0	0	0	0	0	0	0	0	0	0	0	0	0
ENSG00000231944.1	PHKA1-AS1	0	0	0	0	0	0	0	0	0	0	0	0	0	0	0	0	0	0	0	0	0	0	0	0	0	0	0	0	0	0	0	0	0	0	0	0	0	0	0	0	0	0	0	6.4	0	0	0	0	0	0	0	0	0	0	0	0	0	0	0	0	0	0	0	0	0	0	0	0	0	0	0	0
ENSG00000273788.1	U3	0	0	0	0	0	0	0	0	0	0	0	0	0	0	0	0	0	0	0	0	0	0	0	0	0	0	0	0	0	0	0	0	0	0	0	0	0	0	0	0	0	0	0	0	0	0	0	0	0	0	0	0	0	0	0	0	0	0	0	0	0	0	0	0	0	0	0	0	0	0	0	0
ENSG00000213698.2	RP1-172N19.4	0	0	0	0	0	0	0	0	0	0	0	0	0	0	0	0	0	0	0	0	0	0	0	0	0	0	0	0	0	0	0	0	0	0	0	0	0	0	0	0	0	0	0	0	0	0	0	0	0	0	0	0	0	0	0	0	0	0	0	0	0	0	0	0	0	0	0	0	0	0	0	0
ENSG00000201271.1	RNU1-112P	0	0	0	0	0	0	0	0	0	0	0	0	0	0	0	0	0	0	0	0	0	0	0	0	0	0	0	0	0	0	0	0	7.4	0	0	0	0	0	0	0	0	0	0	0	0	0	0	0	0	0	0	0	0	0	0	0	0	0	0	0	0	0	0	0	0	0	0	0	0	0	0	0
ENSG00000184911.14	DMRTC1B	0	0	0	0	0	0	0	0	0	0	0	0	0	0	0	0	0	0	0	0	0	0	0	0	0	0	0	0	0	0	0	0	0	0	0	0	0	0	0	0	0	0	0	0	0	0	0	0	0	0	0	0	0	0	0	0	0	0	0	0	0	0	0	0	0	0	0	0	0	0	0	0
ENSG00000269911.1	RP1-172N19.5	0	0	0	0	0	0	0	0	0	0	0	0	0	0	0	0	0	0	0	0	0	0	0	0	0	0	0	0	0	0	0	0	0	0	0	0	0	0	0	0	0	0	0	0	0	0	0	0	0	0	0	0	0	0	0	0	0	0	0	0	0	0	0	0	0	0	0	0	0	0	0	0
ENSG00000268994.3	RP1-172N19.1	0	0	0	0	0	0	0	0	0	0	0	0	0	0	0	0	0	0	0	0	0	0	0	0	0	0	0	0	0	0	0	0	0	0	0	0	0	0	0	0	0	0	0	0	0	0	0	0	0	0	0	0	0	0	0	0	0	0	0	0	0	0	0	0	0	0	0	0	0	0	0	0
ENSG00000225396.5	RP11-69A21.2	0	0	0	0	0	0	0	0	0	0	0	0	0	0	0	0	0	0	0	0	0	0	0	0	0	0	0	0	0	0	0	0	0	0	0	0	0	0	0	0	0	0	0	0	0	0	0	0	0	0	0	0	0	0	0	0	0	0	0	0	0	0	0	0	0	0	0	0	0	0	0	0
ENSG00000269502.5	DMRTC1	0	0	0	0	0	0	0	0	0	0	0	0	0	0	0	0	0	0	0	0	0	0	0	0	0	0	0	0	0	0	0	0	0	0	0	0	0	0	0	0	0	0	0	0	0	0	0	0	0	0	0	0	0	0	0	0	0	0	0	0	0	0	0	0	0	0	0	0	0	0	0	0
ENSG00000283594.1	RP11-192I24.1	0	0	0	0	0	0	0	0	0	0	0	0	0	0	0	0	0	0	0	0	0	0	0	0	0	0	0	0	0	0	0	0	0	0	0	0	0	0	0	0	0	0	0	0	0	0	0	0	0	0	0	0	0	0	0	0	0	0	0	0	0	0	0	0	0	0	0	0	0	0	0	0
ENSG00000275520.1	LINC00684	0	0	0	0	0	0	0	0	0	0	0	0	0	0	0	0	0	0	0	0	0	0	0	0	0	0	0	0	0	0	0	0	0	0	0	0	0	0	0	0	0	0	0	0	0	0	0	0	0	0	0	0	0	0	0	0	0	0	0	0	0	0	0	0	0	0	0	0	0	0	0	0
ENSG00000226725.2	PABPC1L2B-AS1	0	0	0	0	0	0	0	0	0	0	0	0	0	0	0	0	0	0	0	0	0	0	0	0	0	0	0	0	0	0	0	0	0	0	0	0	0	0	0	0	0	0	0	0	0	0	0	0	0	0	0	0	0	0	0	0	0	0	0	0	0	0	0	0	0	0	0	0	0	0	0	0
ENSG00000184388.5	PABPC1L2B	0	0	0	0	0	0	0	0	0	0	0	0	0	0	0	0	0	0	0	0	0	0	0	0	0	0	0	0	0	0	0	0	0	0	0	0	0	0	0	0	0	0	0	0	0	0	0	0	0	0	0	0	0	0	0	0	0	0	0	0	0	0	0	0	0	0	0	0	0	0	0	0
ENSG00000186288.5	PABPC1L2A	0	0	0	0	0	0	0	0	0	0	0	0	0	0	0	0	0	0	0	0	0	0	0	0	0	0	0	0	0	0	0	0	0	0	0	0	0	0	0	0	0	0	0	0	0	0	0	0	0	0	0	0	0	0	0	0	0	0	0	0	0	0	0	0	0	0	0	0	0	0	0	0
ENSG00000231963.1	PABPC1L2B-AS1	0	0	0	0	0	0	0	0	0	0	0	0	0	0	0	0	0	0	0	0	0	0	0	0	0	0	0	0	0	0	0	0	0	0	0	0	0	0	0	0	0	0	0	0	0	0	0	0	0	0	0	0	0	0	0	0	0	0	0	0	0	0	0	0	0	0	0	0	0	0	0	0
ENSG00000204118.1	NAP1L6	0	0	0	0	0	0	0	0	0	0	26.1	0	7.8	0	0	0	0	0	0	0	0	0	0	0	0	0	0	0	0	0	0	0	0	0	0	0	0	0	0	0	0	0	0	0	0	0	0	0	0	0	0	0	0	0	3.5	2.6	0	0	294.4	0	0	0	0	0	0	0	0	0	0	0	0	0
ENSG00000186462.8	NAP1L2	0	0	0	0	0	0	0	0	0	0	0	0	0	0	0	0	0	0	0	0	0	0	0	0	0	0	0	0	5.8	0	0	0	0	0	0	0	0	0	0	0	0	0	0	0	0	0	0	0	0	0	0	0	0	0	0	0	0	0	0	0	0	0	0	0	0	0	0	0	0	0	0	0
ENSG00000230311.2	TOMM20P4	11.2	34.6	8.8	22.5	33.2	8.9	12.2	21	33.7	0	0	0	0	0	28.8	30.2	163.4	0	0	69.7	20.2	0	0	22.5	36.6	6.9	0	29.3	26.1	3	5.2	32.1	34.6	18.2	22.9	44.3	50	0	0	1.9	20.8	0	17.9	31.9	0	0	30.7	7.6	0	14.6	0	0	0	0	27.7	39.2	5.9	0	0	0	0	17.8	0	52.8	0	6.2	0	0	0	42.3	0	0
ENSG00000237014.1	AC004074.4	0	0	0	0	0	0	4.1	0	0	0	0	0	0	4.2	0	0	9.1	0	0	0	3.4	0	0	0	0	0	0	0	0	0	0	0	0	0	0	0	0	0	0	0	0	0	0	0	0	0	0	0	0	0	0	0	0	0	0	0	0	0	0	0	0	0	0	0	0	0	0	0	0	0	0	0
ENSG00000225664.3	YWHAZP8	0	0	0	0	0	0	0	0	0	0	0	0	0	0	0	0	0	0	0	0	0	0	0	0	0	0	0	0	0	0	0	0	0	0	0	0	0	0	0	0	0	0	0	0	0	0	0	0	0	0	0	0	0	0	0	0	0	0	0	0	0	0	0	0	0	0	0	0	0	0	0	0
ENSG00000207486.1	RNU6-1044P	0	0	0	0	0	0	0	0	0	0	0	0	0	0	0	0	0	0	0	0	0	0	0	0	0	0	0	0	0	0	0	0	0	0	0	0	0	0	0	0	0	0	0	0	0	0	0	0	0	0	0	0	0	0	0	0	0	0	0	0	0	0	0	0	0	0	0	0	0	0	0	0
ENSG00000131264.3	CDX4	0	0	0	0	0	0	0	0	0	0	0	0	0	0	0	0	0	0	0	0	0	0	0	0	0	0	0	0	0	0	0	0	0	0	0	0	0	0	0	0	0	0	0	0	0	0	0	0	0	0	0	0	0	0	0	0	0	0	0	0	0	0	0	0	0	0	0	0	0	0	0	0
ENSG00000233162.1	MORF4L1P6	0	0	0	0	0	0	0	0	0	0	0	0	0	0	0	0	0	0	0	0	0	0	0	0	0	0	0	0	0	0	0	0	0	0	0	0	0	0	0	0	0	0	0	0	0	0	0	0	0	0	0	0	0	0	0	0	0	0	0	0	0	0	0	0	0	0	0	0	0	0	0	0
ENSG00000269904.2	MAP2K4P1	0	0	0	0	7.4	13.3	0	5.2	0	0	0	0	23.4	0	4.8	6.7	0	0	21.6	0	0	0	5.2	4.5	3.3	0	3.2	0	20.3	3	7.8	0	19.8	0	0	0	3.6	0	0	0	0	0	0	25.5	0	11.1	0	3.8	0	0	0	0	0	0	0	2.6	0	4.8	0	0	0	0	0	0	0	12.3	0	0	10.2	4.2	122.7	0
ENSG00000237475.2	RPL7P53	0	0	0	0	0	0	0	0	0	0	0	0	0	0	0	0	0	0	0	0	0	0	0	0	0	0	0	0	0	0	0	0	0	0	0	0	0	0	0	0	0	0	0	0	0	0	0	0	0	0	0	0	0	0	0	0	0	0	0	0	0	0	0	0	0	0	0	0	0	0	0	0
ENSG00000204116.11	CHIC1	0	5.8	0	22.5	22.1	15.6	0	5.2	22.4	0	174.2	5.4	15.6	0	9.6	23.5	27.2	8.5	86.2	4.6	13.5	0	0	9	3.3	13.7	28.5	49.3	8.7	0	5.2	50.4	2.5	0	0	0	0	0	0	0	13	3.4	20.9	19.1	0	11.1	13.7	60.6	10.8	0	0	14.2	0	0	0	0	0	0	0	14.2	0	5.9	0	31.7	0	0	8.8	0	0	0	0	0
ENSG00000230146.1	SEPHS1P4	0	0	0	0	0	0	0	0	0	0	0	0	0	0	0	0	0	0	0	0	3.4	0	0	0	0	0	0	0	0	0	0	0	0	0	0	0	21.4	0	0	0	0	3.4	0	0	0	0	3.4	0	0	0	0	0	0	0	0	0	0	0	0	0	0	0	0	10.6	0	0	0	0	0	0	0	0
ENSG00000270641.1	TSIX	0	17.3	0	0	7.4	6.7	0	21	11.2	0	0	5.4	7.8	4.2	4.8	13.4	27.2	0	26.9	0	3.4	0	0	2.3	10	0	0	0	0	0	2.6	20.6	7.4	9.1	0	0	3.6	0	5.4	7.4	2.6	10.2	20.9	0	0	0	6.8	3.8	0	0	0	28.5	0	0	0	0	0	0	0	0	0	5.9	26.9	5.3	13.7	0	8.8	5.8	0	4.2	0	3.7
ENSG00000229807.10	XIST	408.9	749.2	496.4	2.8	0	0	414.4	607.6	482.6	492.6	827.6	0	0	0	618.6	798.4	254.1	310.1	1061.4	0	3.4	0	0	0	0	0	0	0	0	0	0	795.5	437.7	419.2	795.2	28.2	17.8	206	283.4	386.5	549.4	451.5	807.5	318.7	384	0	0	0	0	0	0	0	232.6	0	145.4	156.9	0	0	0	0	0	0	322.8	559.9	469.5	0	0	0	654.3	626.7	374.5	575.1
ENSG00000274655.1	XIST_intron	0	0	0	0	0	0	0	0	0	0	0	0	0	0	0	0	0	0	0	0	0	0	0	0	0	0	0	0	0	0	0	0	0	0	0	0	0	0	0	0	0	0	0	0	0	0	0	0	0	0	0	0	0	0	0	0	0	0	0	0	0	0	0	0	0	0	0	0	0	0	0	0
ENSG00000277577.1	Xist_exon4	0	0	0	0	0	0	0	0	0	0	0	0	0	0	0	0	0	0	0	0	0	0	0	0	0	0	0	0	0	0	0	0	0	0	0	0	0	0	0	0	0	0	0	0	0	0	0	0	0	0	0	0	0	0	0	0	0	0	0	0	0	0	0	0	0	0	0	0	0	0	0	0
ENSG00000278039.1	Xist_exon1	0	0	0	0	0	0	0	0	0	0	0	0	0	0	0	0	0	0	0	0	0	0	0	0	0	0	0	0	0	0	0	0	0	0	0	0	0	0	0	0	0	0	0	0	0	0	0	0	0	0	0	0	0	0	0	0	0	0	0	0	0	0	0	0	0	0	0	0	0	0	0	0
ENSG00000182707.4	FXYD6P3	0	0	0	0	0	0	0	0	0	0	0	0	0	0	0	0	0	0	0	0	0	0	0	0	0	0	0	0	0	0	0	0	0	0	0	0	0	0	0	0	0	0	0	0	0	0	0	0	0	0	0	0	0	0	0	0	0	0	0	0	0	0	0	0	0	0	0	0	0	0	0	0
ENSG00000225470.6	JPX	63.2	80.7	145	84.5	77.5	42.2	60.9	83.8	44.9	166.8	113.2	10.8	46.8	71.6	163	181.2	136.1	161.4	102.4	18.6	94.2	6.1	10.4	49.5	86.4	34.4	72.9	49.3	98.6	119.5	54.9	80.2	69.2	130.6	32.7	128.7	117.8	115.3	0	124.5	72.9	115.4	71.8	51	9.8	59.3	41	34.1	35.9	54.8	9.3	149.4	11.6	0	55.4	23.5	46.9	0	51.2	85.4	4.6	17.8	86.1	89.8	77.5	43.2	53	104.6	20.4	131.3	90.4	235.9
ENSG00000274430.1	JPX_1	0	0	0	0	0	0	0	0	0	0	0	0	0	0	0	0	0	0	0	0	0	0	0	0	0	0	0	0	0	0	0	0	0	0	0	0	0	0	0	0	0	0	0	0	0	0	0	0	0	0	0	0	0	0	0	0	0	0	0	0	0	0	0	0	0	0	0	0	0	0	0	0
ENSG00000276784.1	JPX_2	0	0	0	0	0	0	0	0	0	0	0	0	0	0	0	0	0	0	0	0	0	0	0	0	0	0	0	0	0	0	0	0	0	0	0	0	0	0	0	0	0	0	0	0	0	0	0	0	0	0	0	0	0	0	0	0	0	0	0	0	0	0	0	0	0	0	0	0	0	0	0	0
ENSG00000228906.1	RP13-216E22.4	0	0	0	0	0	0	0	0	0	0	0	0	0	0	0	0	0	0	0	0	0	0	0	0	0	0	0	0	0	0	0	0	0	0	0	0	0	0	0	0	0	0	0	0	0	0	0	0	0	0	0	0	0	0	0	0	0	0	0	0	0	0	0	0	0	0	0	0	0	0	0	0
ENSG00000271199.1	RP13-216E22.5	0	0	0	0	0	0	0	0	0	0	0	0	0	0	0	0	0	0	0	0	0	0	0	0	0	0	0	0	0	0	0	0	0	0	0	0	0	0	0	0	0	0	0	0	0	0	0	0	0	0	0	0	0	0	0	0	0	0	0	0	0	0	0	0	0	0	0	0	0	0	0	0
ENSG00000230590.7	FTX	3.7	23.1	0	22.5	18.4	6.7	0	5.2	11.2	0	0	32.3	23.4	0	14.4	0	0	38.2	5.4	9.3	37	0	5.2	11.3	10	0	0	3.1	2.9	3	10.5	39	12.4	3	0	0	0	0	0	9.3	18.2	40.7	17.9	12.7	0	18.5	13.7	0	7.2	7.3	4.6	14.2	0	0	0	28.8	29.3	0	0	0	0	11.9	10.8	10.6	0	12.3	44.1	0	0	21.2	0	0
ENSG00000270223.1	RP13-36G14.4	0	0	0	0	0	0	0	0	0	0	0	0	0	0	0	0	0	0	0	0	0	0	0	0	0	0	0	0	0	0	2.6	0	0	0	0	0	0	0	0	0	0	0	0	0	0	0	0	0	0	3.7	0	0	0	0	0	0	0	0	0	0	0	0	0	0	0	0	8.8	0	0	0	0	0
ENSG00000233984.1	RPSAP14	0	0	0	0	0	0	0	0	0	0	0	0	0	0	0	0	0	0	0	0	0	0	0	0	0	0	0	0	0	0	0	0	0	0	0	0	0	0	0	0	0	0	0	0	0	0	0	0	0	0	0	0	0	0	0	0	0	0	0	0	0	0	0	0	0	0	0	0	0	0	0	0
ENSG00000203397.2	RP13-36G14.3	0	0	0	0	0	0	0	0	0	0	0	0	0	0	0	0	0	0	0	0	0	0	0	0	0	0	0	0	0	0	0	0	0	0	0	0	0	0	0	0	0	0	0	0	0	0	0	0	0	0	0	0	0	0	0	0	0	0	0	0	0	0	0	0	0	0	0	0	0	0	0	0
ENSG00000234969.1	RP13-33H18.1	0	0	0	0	3.7	0	0	0	0	0	0	0	0	0	0	0	0	0	0	0	0	0	0	0	3.3	0	0	0	0	0	0	0	0	0	0	0	0	0	0	0	0	0	0	0	0	0	0	0	0	0	0	0	0	0	0	5.2	0	0	0	0	0	0	0	0	0	0	0	0	0	0	0	0
ENSG00000223650.1	UHRF2P1	0	0	0	0	0	0	0	0	0	0	0	16.1	0	0	4.8	0	0	0	0	0	3.4	0	0	0	0	0	0	0	2.9	0	2.6	0	0	0	0	0	0	0	0	0	0	0	0	0	0	0	0	0	3.6	0	0	0	0	0	0	0	0	0	0	0	0	0	0	0	0	0	0	0	0	0	0	0
ENSG00000232928.2	DDX3P1	0	0	0	2.8	3.7	0	0	0	0	0	0	0	0	0	0	3.4	9.1	0	0	0	0	0	0	0	0	0	0	0	0	0	0	0	0	0	0	0	0	0	0	0	0	0	0	0	0	0	0	0	0	0	0	0	0	0	0	0	0	0	0	0	0	0	0	0	0	0	0	0	0	0	0	0
ENSG00000280375.1	RP13-204A15.5	0	0	0	0	0	0	0	0	0	0	0	0	0	0	0	0	0	0	0	0	0	0	0	0	0	0	0	0	0	0	0	0	0	0	0	0	0	0	0	0	0	0	0	0	0	0	0	0	0	0	0	0	0	0	0	0	0	0	0	0	0	0	0	0	0	0	0	0	0	0	0	0
ENSG00000230986.1	DDX3P2	0	0	0	0	0	0	0	0	0	0	0	0	0	0	0	0	0	0	0	0	0	0	0	0	0	0	0	0	0	0	0	0	0	0	0	0	0	0	0	0	0	0	0	0	0	0	0	0	0	0	0	0	0	0	0	0	0	0	0	0	0	0	0	0	0	0	0	0	0	0	0	0
ENSG00000224430.2	MKRN5P	0	0	0	0	0	0	0	0	0	0	0	0	0	0	0	0	0	0	0	0	3.4	0	0	0	0	0	0	0	0	0	0	0	0	0	0	0	0	0	0	0	0	0	0	0	0	0	0	0	0	0	0	0	0	0	0	0	0	0	0	0	0	0	0	0	0	0	0	0	0	0	0	0
ENSG00000231549.1	USMG5P1	0	0	0	0	11.1	0	0	0	0	0	0	0	0	12.6	0	0	0	0	0	0	0	0	0	0	3.3	0	0	12.3	2.9	0	5.2	0	0	0	0	4	0	0	0	0	0	0	9	0	0	0	0	0	0	3.7	0	0	0	0	0	0	17.6	0	0	0	0	0	0	0	0	0	0	0	0	0	0	0
ENSG00000204113.6	BMP2KL	0	0	0	0	0	0	0	0	0	0	0	0	0	0	0	0	0	0	0	13.9	0	0	0	2.3	0	0	0	0	0	0	5.2	9.2	0	0	0	0	0	0	0	0	0	0	0	0	19.7	0	0	0	0	0	0	0	0	0	3.5	0	0	0	0	0	0	0	0	0	0	0	8.8	0	0	0	6.5	0
ENSG00000271430.1	RP3-368A4.5	63.2	138.3	48.3	143.6	118	146.7	138.1	110	89.8	158.9	470.4	75.3	194.9	33.7	134.3	120.8	0	21.2	280.2	60.4	57.2	6.1	73.1	83.3	66.5	68.7	3.2	107.8	43.5	65.7	130.8	126.1	39.6	69.9	98.2	4	35.7	53.6	0	85.5	57.3	64.5	71.8	44.6	49.2	81.5	37.6	41.6	61.1	69.4	0	49.8	0	0	51.9	60.2	0	0	102.4	104.4	128.3	53.5	32.3	105.6	264.4	148	79.4	0	40.9	21.2	58.1	165.9
ENSG00000228492.2	RAB11FIP1P1	0	0	0	0	0	0	0	0	0	0	0	0	0	0	0	0	0	0	0	0	0	0	0	0	0	0	0	0	0	0	0	0	0	0	0	0	0	0	0	0	0	0	0	0	0	0	0	0	0	0	0	0	0	0	0	0	0	0	0	0	0	0	0	0	0	0	0	0	0	0	0	0
ENSG00000271533.1	RP3-368A4.6	29.7	11.5	17.6	36.6	55.3	26.7	8.1	21	16.8	0	17.4	5.4	0	8.4	14.4	16.8	0	0	21.6	13.9	20.2	0	0	29.3	23.3	0	0	67.8	34.8	38.8	15.7	20.6	19.8	75.9	0	0	32.1	37.1	0	52	5.2	17	23.9	0	0	55.6	10.2	7.6	25.2	29.2	0	21.3	0	232.3	27.7	36.6	0	0	0	42.7	9.2	53.5	5.4	58.1	18.2	24.7	0	17.4	0	8.5	0	81.1
ENSG00000202566.4	MIR421	0	0	0	0	0	0	0	0	0	0	0	0	0	0	0	0	0	0	0	0	0	0	0	0	0	0	0	0	0	0	0	0	0	0	0	0	0	0	0	0	0	0	0	0	0	0	0	0	0	0	0	0	0	0	0	0	0	0	0	0	0	0	0	0	0	0	0	0	0	0	0	0
ENSG00000212027.3	MIR374B	0	0	0	0	0	0	0	0	0	0	0	0	0	0	0	0	0	0	0	0	0	0	0	0	0	0	0	0	0	0	0	0	0	0	0	0	0	0	0	0	0	0	0	0	0	0	0	0	0	0	0	0	0	0	0	0	0	0	0	0	0	0	0	0	0	0	0	0	0	0	0	0
ENSG00000283534.1	MIR374C	0	0	0	0	0	0	0	0	0	0	0	0	0	0	0	0	0	0	0	0	0	0	0	0	0	0	0	0	0	0	0	0	0	0	0	0	0	0	0	0	0	0	0	0	0	0	0	0	0	0	0	0	0	0	0	0	0	0	0	0	0	0	0	0	0	0	0	0	0	0	0	0
ENSG00000265727.2	RN7SL648P	0	0	0	0	0	0	0	0	0	0	0	0	0	0	0	0	0	0	0	0	0	0	0	0	0	0	0	0	0	0	0	0	0	0	0	0	3.6	0	0	0	0	0	0	0	0	0	0	0	0	0	0	0	0	0	0	0	0	0	0	0	0	0	0	0	0	0	0	0	0	0	0	0
ENSG00000278421.1	FTX_1	0	0	0	0	0	0	0	0	0	0	0	0	0	0	0	0	0	0	0	0	0	0	0	0	0	0	0	0	0	0	0	0	0	0	0	0	0	0	0	0	0	0	0	0	0	0	0	0	0	0	0	0	0	0	0	0	0	0	0	0	0	0	0	0	0	0	0	0	0	0	0	0
ENSG00000273974.1	FTX_2	0	0	0	0	0	0	0	0	0	0	0	0	0	0	0	0	0	0	0	0	0	0	0	0	0	0	0	0	0	0	0	0	0	0	0	0	0	0	0	0	0	0	0	0	0	0	0	0	0	0	0	0	0	0	0	0	0	0	0	0	0	0	0	0	0	0	0	0	0	0	0	0
ENSG00000275254.1	FTX_3	0	0	0	0	0	0	0	0	0	0	0	0	0	0	0	0	0	0	0	0	0	0	0	0	0	0	0	0	0	0	0	0	0	0	0	0	0	0	0	0	0	0	0	0	0	0	0	0	0	0	0	0	0	0	0	0	0	0	0	0	0	0	0	0	0	0	0	0	0	0	0	0
ENSG00000275625.1	FTX_4	0	0	0	0	0	0	0	0	0	0	0	0	0	0	0	0	0	0	0	0	0	0	0	0	0	0	0	0	0	0	0	0	0	0	0	0	0	0	0	0	0	0	0	0	0	0	0	0	0	0	0	0	0	0	0	0	0	0	0	0	0	0	0	0	0	0	0	0	0	0	0	0
ENSG00000207820.1	MIR545	0	0	0	0	0	0	0	0	0	0	0	0	0	0	0	0	0	0	0	0	0	0	0	0	0	0	0	0	0	0	0	0	0	0	0	0	0	0	0	0	0	0	0	0	0	0	0	0	0	0	0	0	0	0	0	0	0	0	0	0	0	0	0	0	0	0	0	0	0	0	0	0
ENSG00000199168.3	MIR374A	0	0	0	0	0	0	0	0	0	0	0	0	0	0	0	0	0	0	0	0	0	0	0	0	0	0	0	0	0	0	0	0	0	0	0	0	0	0	0	0	0	0	0	0	0	0	0	0	0	0	0	0	0	0	0	0	0	0	0	0	0	0	0	0	0	0	0	0	0	0	0	0
ENSG00000277922.1	FTX_5	0	0	0	0	0	0	0	0	0	0	0	0	0	0	0	0	0	0	0	0	0	0	0	0	0	0	0	0	0	0	0	0	0	0	0	0	0	0	0	0	0	0	0	0	0	0	0	0	0	0	0	0	0	0	0	0	0	0	0	0	0	0	0	0	0	0	0	0	0	0	0	0
ENSG00000187969.5	ZCCHC13	0	0	0	0	0	0	0	0	0	0	0	0	0	0	0	0	0	0	0	0	0	0	0	0	0	0	0	0	0	0	0	0	0	0	0	0	0	0	0	0	0	0	0	0	0	0	0	0	0	0	0	0	0	0	0	0	0	0	0	0	0	0	0	0	0	0	0	0	0	0	0	0
ENSG00000226515.1	AC004386.3	0	0	0	0	0	0	0	0	0	0	0	0	0	0	0	0	0	0	0	0	0	0	0	0	0	0	0	0	0	0	0	0	0	0	0	0	0	0	0	0	0	0	0	0	0	0	0	0	0	0	0	0	0	0	0	0	0	0	0	0	0	0	0	0	0	0	0	0	0	0	0	0
ENSG00000213269.2	AC004386.4	3.7	17.3	0	28.2	51.6	35.6	0	15.7	56.1	0	0	0	0	4.2	14.4	6.7	0	4.2	0	9.3	0	0	0	60.8	119.7	0	12.7	58.5	37.7	20.9	10.5	9.2	12.4	57.7	0	4	0	0	0	16.7	5.2	3.4	12	0	0	3.7	0	0	3.6	18.3	0	0	0	17.9	31.2	18.3	70.4	0	0	0	0	0	0	0	0	0	0	5.8	0	55	0	0
ENSG00000239745.3	RN7SL790P	0	0	0	0	0	0	0	0	0	0	0	0	0	0	0	0	0	0	0	0	0	0	0	0	0	0	0	0	0	0	0	0	0	0	0	0	0	0	0	0	0	0	0	0	39.4	0	0	0	0	0	0	0	0	0	0	0	0	0	0	0	0	0	0	0	0	0	0	0	0	0	0	0
ENSG00000230665.3	THAP12P1	0	0	0	0	3.7	0	0	0	0	0	0	5.4	0	8.4	0	0	0	0	0	0	0	0	0	2.3	0	0	0	0	0	3	0	0	2.5	0	0	0	0	0	0	0	0	0	0	0	0	0	0	0	0	0	0	0	0	0	0	0	88	0	0	0	0	0	0	0	0	0	0	0	30.7	0	0	0
ENSG00000213695.3	RPS7P14	3.7	0	0	0	3.7	0	8.1	0	0	71.5	0	0	0	21.1	0	3.4	0	0	0	0	6.7	0	0	0	3.3	0	0	1.5	2.9	3	5.2	0	0	0	0	0	3.6	0	0	0	7.8	0	6	0	9.8	0	0	0	3.6	0	0	0	0	0	0	0	0	0	0	0	0	0	0	0	27.4	6.2	0	0	0	0	0	0
ENSG00000147100.10	SLC16A2	59.5	34.6	127.4	5.6	7.4	111.2	69.1	10.5	173.9	135.1	122	75.3	31.2	63.2	9.6	47	172.5	110.4	107.8	0	3.4	49.1	5.2	40.5	23.3	34.4	110.9	20	0	6	107.3	0	118.7	60.7	19.6	4	99.9	33	0	20.4	23.4	33.9	9	95.6	167.4	74.1	75.1	90.8	93.4	65.8	41.8	71.1	11.6	0	76.1	26.2	0	155	51.2	42.7	0	0	96.9	15.8	100.3	92.5	44.1	17.4	10.2	46.6	90.4	29.5
ENSG00000231206.2	HNRNPA1P25	0	0	0	0	0	0	0	0	0	0	0	0	0	0	0	0	0	0	0	0	0	0	0	0	0	0	0	0	0	0	0	0	0	0	0	0	3.6	0	0	0	0	0	0	0	0	0	0	0	0	0	0	0	0	0	0	0	0	0	0	0	0	0	0	0	0	0	0	0	0	0	0	0
ENSG00000230673.3	PABPC1P3	3.7	0	0	8.4	14.8	13.3	0	0	0	0	0	0	0	0	4.8	3.4	0	0	0	4.6	10.1	0	0	29.3	13.3	0	38	3.1	5.8	17.9	34	4.6	2.5	0	0	0	0	4.1	0	1.9	2.6	17	15	0	0	0	0	0	10.8	14.6	0	0	0	0	20.8	5.2	0	0	0	0	0	0	0	0	0	6.2	0	0	0	0	0	0
ENSG00000131263.12	RLIM	18.6	74.9	158.1	39.4	70.1	60	73.1	141.4	16.8	0	156.8	75.3	124.7	155.9	9.6	67.1	36.3	51	37.7	41.8	77.4	43	52.2	72	59.8	6.9	53.9	24.6	43.5	68.7	28.8	13.8	4.9	63.8	6.5	20.1	39.3	0	0	29.7	91.1	40.7	47.9	89.2	19.7	77.8	54.6	53	28.7	58.4	18.6	0	0	98.3	83.1	68	99.8	0	153.6	0	146.6	0	37.7	42.3	50.1	104.9	35.3	52.3	30.7	148.2	19.4	3.7
ENSG00000199885.1	RNU6-330P	0	0	0	0	0	0	0	0	0	0	0	0	0	0	0	0	0	0	0	0	0	0	0	0	0	0	0	0	0	0	0	0	0	0	0	0	0	0	0	0	0	0	0	0	0	0	0	0	0	0	0	0	0	0	0	0	0	0	0	0	0	0	0	0	0	0	0	0	0	0	0	0
ENSG00000050030.13	KIAA2022	0	0	0	0	0	0	0	0	0	0	0	0	0	0	0	0	0	0	0	0	0	0	0	0	0	0	0	16.9	0	0	0	27.5	0	0	0	0	0	0	0	0	0	0	0	51	0	0	0	0	0	0	0	0	0	0	0	2.6	0	0	0	0	27.5	0	0	0	0	0	0	5.8	0	0	0	0
ENSG00000271589.1	RP11-130N24.2	0	0	0	0	0	0	0	0	0	0	0	5.4	0	0	0	0	0	0	0	0	0	0	0	0	0	0	0	0	0	0	0	0	0	0	0	0	0	0	0	0	0	0	0	0	0	0	0	0	0	0	0	0	0	0	0	0	0	0	0	0	0	0	0	0	0	0	0	0	0	0	0	0
ENSG00000131269.15	ABCB7	14.9	80.7	83.5	36.6	55.3	31.1	24.4	62.9	28.1	0	43.6	10.8	0	37.9	67.1	63.7	0	89.2	26.9	13.9	67.3	6.1	41.8	56.3	33.2	0	25.4	33.9	69.6	92.6	34	36.7	54.4	69.9	29.5	8	39.3	0	87.2	35.3	57.3	115.4	50.8	6.4	137.8	11.1	0	3.8	10.8	47.5	0	14.2	69.8	0	55.4	26.2	0	33.9	76.8	28.5	87	47.5	96.9	58.1	27.4	37	61.8	5.8	0	21.2	25.8	84.8
ENSG00000229661.1	BUD31P2	0	0	0	0	0	0	0	0	0	0	0	5.4	0	0	0	6.7	0	0	0	0	0	0	0	0	0	0	0	0	0	0	5.2	0	0	0	0	0	0	0	0	0	0	0	0	0	0	0	0	0	0	0	0	0	0	0	0	0	0	0	0	0	0	0	5.4	5.3	0	0	0	0	0	0	0	0
ENSG00000199601.1	RNU6-562P	0	0	0	0	0	0	0	0	0	0	0	0	0	0	0	0	0	0	0	0	0	0	0	0	0	0	0	0	0	0	0	2.3	0	0	0	0	0	0	0	0	0	0	0	0	0	0	0	0	0	0	0	0	0	0	0	5.2	0	0	0	0	0	0	0	0	0	0	0	0	0	0	0	0
ENSG00000094841.13	UPRT	0	17.3	39.5	11.3	3.7	15.6	0	0	0	0	0	0	0	0	0	33.5	45.4	0	0	4.6	16.8	0	10.4	0	3.3	0	15.8	43.1	0	14.9	7.8	0	14.8	0	42.5	24.1	3.6	33	0	0	10.4	13.6	15	0	0	37	10.2	0	3.6	3.7	0	0	0	0	13.8	26.2	58.7	0	89.6	0	0	0	16.1	10.6	0	12.3	0	5.8	0	25.4	45.2	95.8
ENSG00000232186.1	RP11-311P8.2	0	0	0	0	3.7	0	0	5.2	0	0	0	0	0	0	0	0	0	0	0	0	0	0	0	0	0	0	0	3.1	0	0	0	2.3	2.5	0	0	0	0	0	0	0	0	0	0	0	0	0	0	0	0	0	0	0	0	0	0	0	0	0	0	0	0	0	0	5.3	0	0	0	0	0	0	0	0
ENSG00000102383.13	ZDHHC15	0	0	0	0	0	0	0	0	0	0	0	0	0	0	0	0	0	0	53.9	0	0	0	0	0	0	0	0	1.5	0	0	0	0	2.5	0	0	0	0	0	0	1.9	0	0	6	25.5	0	0	0	0	0	0	0	0	0	0	0	2.6	0	0	0	0	0	0	0	0	0	0	0	0	0	4.2	0	0
ENSG00000233254.1	RPL21P134	7.4	23.1	4.4	31	25.8	4.4	8.1	21	0	71.5	0	5.4	0	4.2	4.8	26.8	0	12.7	10.8	27.9	6.7	6.1	10.4	20.3	36.6	6.9	6.3	7.7	2.9	26.9	18.3	29.8	9.9	3	0	16.1	14.3	8.2	0	13	31.2	6.8	12	0	0	11.1	3.4	3.8	10.8	11	0	0	0	0	0	5.2	11.7	0	0	19	27.5	11.9	5.4	42.3	18.2	18.5	0	5.8	0	12.7	0	0
ENSG00000237089.2	PCNPP4	0	5.8	0	0	0	0	0	0	0	0	0	0	0	0	0	0	0	0	0	0	0	0	0	0	0	0	0	0	0	0	0	0	0	0	0	0	0	0	0	0	0	0	0	0	0	0	0	0	0	0	0	0	0	0	0	0	0	0	0	0	0	0	0	0	0	0	0	0	0	0	0	0
ENSG00000224775.2	BRAFP1	0	5.8	0	2.8	0	0	0	0	0	0	0	0	7.8	0	14.4	3.4	0	25.5	0	0	3.4	0	0	0	6.6	0	0	3.1	0	6	2.6	6.9	0	0	0	0	7.1	0	0	9.3	0	0	0	0	0	0	0	0	3.6	0	0	0	0	0	6.9	10.5	0	0	0	0	0	0	0	0	0	6.2	8.8	0	0	4.2	0	0
ENSG00000215105.4	TTC3P1	141.3	270.9	123	352.1	239.8	193.4	170.6	330	246.9	55.6	400.7	226	311.8	151.7	172.6	275.1	27.2	157.2	344.8	172	309.5	141.2	135.7	204.9	236	20.6	34.9	300.4	214.5	191.2	175.3	176.5	86.6	145.8	379.6	24.1	121.4	16.5	0	104.1	138	108.6	269.2	63.7	78.8	59.3	112.7	162.7	190.4	200.9	65	64	0	125.1	145.4	170	140.8	0	38.4	104.4	279.4	243.6	48.4	169	378.4	160.4	273.6	87.2	81.8	135.5	142.1	357.6
ENSG00000186675.6	MAGEE2	0	0	0	0	0	0	0	0	0	0	0	0	0	0	0	0	0	0	0	0	0	0	0	0	0	0	0	0	0	0	0	0	0	0	0	0	0	0	0	0	0	0	0	0	0	0	0	0	0	0	0	0	0	0	0	0	0	0	0	0	0	0	0	0	0	0	0	0	0	0	0	0
ENSG00000233063.2	SAR1AP4	0	0	0	8.4	3.7	0	8.1	0	0	0	0	0	23.4	0	0	0	0	4.2	0	0	0	0	0	6.8	3.3	0	15.8	0	2.9	3	0	0	0	0	0	32.2	7.1	0	0	14.9	0	0	3	0	0	3.7	0	0	0	0	0	7.1	0	0	0	7.8	0	4.8	0	0	0	0	0	0	0	0	0	0	0	8.5	32.3	0
ENSG00000226753.1	RP11-212D3.2	0	0	0	0	0	0	0	0	0	0	0	0	0	0	0	0	0	0	0	0	0	0	0	0	0	0	0	0	0	0	0	0	0	0	0	0	0	0	0	0	0	0	0	0	0	0	0	0	0	0	0	0	0	0	0	0	0	0	0	0	0	0	0	0	0	0	0	0	0	0	0	0
ENSG00000226854.1	RP11-212D3.4	0	0	0	0	0	0	0	0	0	0	0	0	0	0	0	0	0	0	0	0	0	0	0	0	0	0	0	0	0	0	0	0	0	0	0	0	0	0	0	0	0	0	0	0	0	0	0	0	0	0	0	0	0	0	0	0	0	0	0	0	0	0	0	0	0	6.2	0	0	0	0	0	0
ENSG00000232332.1	RP3-481A17.1	0	0	0	0	0	0	0	0	0	0	0	0	0	0	0	0	0	0	0	0	0	0	0	0	0	0	0	0	0	0	0	0	0	0	0	0	0	0	0	0	0	0	0	0	0	0	0	0	0	0	0	0	0	0	0	0	0	0	0	0	0	0	0	0	0	0	0	0	0	0	0	0
ENSG00000102390.10	PBDC1	3.7	57.6	26.4	39.4	59	35.6	24.4	41.9	0	0	87.1	48.4	93.5	50.6	28.8	67.1	72.6	8.5	10.8	88.3	70.6	122.8	31.3	65.3	36.6	13.7	0	9.2	23.2	56.8	36.6	50.4	56.9	42.5	58.9	56.3	17.8	24.7	0	27.9	78.1	50.9	9	25.5	98.5	40.7	13.7	68.1	28.7	43.8	41.8	35.6	93	44.7	34.6	47.1	0	67.8	0	61.7	4.6	11.9	64.6	31.7	59.3	30.8	26.5	5.8	71.6	63.5	90.4	62.7
ENSG00000237252.1	RP11-322A17.1	0	0	0	2.8	0	4.4	4.1	0	0	0	0	0	0	0	0	0	0	0	0	0	0	24.6	0	0	0	0	0	0	0	0	0	0	0	18.2	0	0	0	0	0	0	0	0	0	0	0	0	0	0	0	0	0	0	0	0	0	0	0	0	0	0	0	0	0	0	0	0	0	0	0	4.2	0	0
ENSG00000201826.1	RNU6-867P	0	0	0	0	0	0	0	0	0	0	0	0	0	0	0	0	0	0	0	0	0	0	0	0	0	0	0	0	0	0	0	0	0	0	0	0	0	0	0	0	0	0	0	0	0	0	0	0	0	0	0	0	0	0	0	0	0	0	0	0	0	0	0	0	0	0	0	0	0	0	0	0
ENSG00000274398.1	RP11-322A17.3	0	0	0	0	0	0	0	0	0	0	0	0	0	0	0	0	0	0	0	0	0	0	0	0	0	0	0	0	0	0	0	0	0	0	0	0	0	0	0	0	0	0	0	0	0	0	0	0	0	0	0	0	0	0	0	0	0	0	0	0	0	0	0	0	0	0	0	0	0	0	0	0
ENSG00000213684.4	LDHBP2	0	5.8	0	0	0	4.4	4.1	0	0	0	0	0	0	0	0	3.4	0	0	0	4.6	0	0	0	6.8	6.6	0	0	0	0	0	0	0	0	0	0	0	0	0	0	0	0	0	0	0	0	3.7	0	0	7.2	0	0	0	0	0	0	0	0	0	0	0	0	0	0	5.3	0	0	0	0	0	0	0	0
ENSG00000198934.4	MAGEE1	0	23.1	0	2.8	0	11.1	8.1	5.2	0	0	34.8	5.4	0	0	4.8	23.5	9.1	0	0	18.6	6.7	0	0	0	3.3	0	0	3.1	0	0	0	0	0	0	0	0	0	0	0	0	20.8	0	9	0	0	0	0	0	10.8	3.7	0	0	0	0	0	7.8	0	0	0	57	0	0	0	5.3	0	6.2	17.7	0	0	12.7	0	14.7
ENSG00000223259.1	RNA5SP508	0	0	0	0	0	0	0	0	0	0	0	0	0	0	0	0	0	0	0	0	0	0	0	0	0	0	0	0	0	0	0	0	0	0	0	0	0	0	0	0	0	0	0	0	0	0	0	0	0	0	0	0	0	0	0	0	0	0	0	0	0	0	0	0	0	0	0	0	0	0	0	0
ENSG00000235447.2	TRAPPC13P1	0	0	0	0	0	0	0	0	0	0	0	0	0	0	0	0	0	0	0	0	6.7	0	0	0	0	0	0	0	0	0	0	0	0	0	0	0	0	0	0	0	0	0	0	0	0	0	0	0	0	0	0	0	0	0	0	0	0	0	0	0	0	0	0	0	0	0	0	0	0	0	0	0
ENSG00000280870.2	MIR325HG	3.7	11.5	0	2.8	3.7	0	12.2	0	0	0	0	0	0	0	4.8	16.8	0	0	0	0	0	0	0	4.5	3.3	0	0	10.8	2.9	0	13.1	16	0	0	3.3	0	0	0	0	0	7.8	10.2	12	0	0	14.8	0	0	0	0	0	0	0	0	24.2	0	0	0	0	0	0	0	0	0	63.8	0	0	0	0	0	0	0
ENSG00000283242.1	MIR384	0	0	0	0	0	0	0	0	0	0	0	0	0	0	0	0	0	0	0	0	0	0	0	0	0	0	0	0	0	0	0	0	0	0	0	0	0	0	0	0	0	0	0	0	0	0	0	0	0	0	0	0	0	0	0	0	0	0	0	0	0	0	0	0	0	0	0	0	0	0	0	0
ENSG00000207995.1	MIR325	0	0	0	0	0	0	0	0	0	0	0	0	0	0	0	0	0	0	0	0	0	0	0	0	0	0	0	0	0	0	0	0	0	0	0	0	0	0	0	0	0	0	0	0	0	0	0	0	0	0	0	0	0	0	0	0	0	0	0	0	0	0	0	0	0	0	0	0	0	0	0	0
ENSG00000201447.1	RNA5SP509	0	0	0	0	0	0	0	0	0	0	0	0	0	0	0	0	0	0	0	0	0	0	0	0	0	0	0	0	0	0	0	0	0	0	0	0	0	0	0	0	0	0	0	0	0	0	0	0	0	0	0	0	0	0	0	0	0	0	0	0	0	0	0	0	0	0	0	0	0	0	0	0
ENSG00000234404.2	BX682235.1	0	0	0	0	0	0	0	0	0	23.8	0	0	0	0	0	3.4	0	0	0	9.3	0	0	0	0	0	6.9	3.2	0	0	0	5.2	11.5	0	0	0	0	0	0	0	0	0	0	0	0	0	0	3.4	0	0	0	0	0	0	0	0	5.2	0	0	0	0	0	0	0	0	0	0	0	17.4	0	0	0	0
ENSG00000196468.7	FGF16	0	0	0	0	0	0	0	0	0	0	0	10.8	0	0	0	0	0	0	0	0	0	0	0	0	0	0	0	0	0	0	0	0	0	0	0	0	0	0	0	0	0	0	0	0	0	0	0	0	0	0	0	0	0	0	0	0	0	0	0	0	0	0	0	0	0	0	0	0	0	0	0	0
ENSG00000085224.21	ATRX	204.5	633.9	237.2	447.8	435.3	311.2	329.1	513.3	112.2	270.1	522.7	279.8	467.7	202.2	522.7	697.8	154.3	178.4	657.3	306.8	467.6	153.5	255.8	346.7	482	199.4	288.4	297.3	208.7	454.1	227.6	469.9	254.7	239.9	202.9	152.9	235.6	173	59.9	328.9	338.5	173.1	391.8	210.4	275.7	225.9	112.7	174.1	334.2	427.4	92.9	184.9	58.1	71.5	356.5	282.5	316.9	0	0	375	375.7	344.7	306.7	459.6	95.7	148	282.5	104.6	316.9	440.4	251.8	228.6
ENSG00000237106.2	FABP5P15	0	0	0	0	0	0	0	0	0	0	0	0	0	0	0	0	0	0	0	0	0	0	0	0	0	0	0	0	0	0	0	0	0	0	0	0	0	0	0	0	0	0	0	0	0	0	0	0	0	0	0	0	0	0	0	0	0	0	0	0	0	0	0	0	0	0	0	0	0	0	0	0
ENSG00000102158.19	MAGT1	74.3	184.4	74.7	98.6	110.7	42.2	69.1	120.5	101	31.8	78.4	188.3	179.3	88.5	119.9	100.6	0	63.7	145.5	88.3	97.5	92.1	52.2	139.6	149.6	192.5	91.9	147.9	116	74.7	91.6	176.5	44.5	151.9	186.5	84.5	146.3	94.7	5.4	158	122.4	98.4	77.8	63.7	49.2	88.9	109.3	109.7	97	91.3	60.4	92.5	255.9	286	76.1	62.8	64.6	106.6	89.6	170.9	284	0	102.2	95.1	132.2	129.5	194.2	110.4	20.4	122.8	129.1	132.7
ENSG00000200906.1	RNU6-854P	0	0	0	2.8	0	0	0	0	0	0	0	0	0	0	0	0	0	0	0	0	0	0	0	0	0	0	0	0	0	0	0	0	0	0	0	0	0	0	0	0	0	0	0	0	0	0	0	0	0	0	0	0	0	0	0	0	0	0	0	0	0	0	0	0	0	0	0	0	0	0	0	0
ENSG00000263410.2	RN7SL460P	0	0	0	0	0	0	0	0	0	0	0	0	0	0	0	0	0	0	0	0	0	0	0	0	0	0	0	0	0	0	0	0	0	0	0	0	0	0	0	0	0	0	0	0	0	0	0	0	0	0	0	0	0	0	0	0	0	0	0	0	0	0	0	0	0	0	0	0	0	0	0	0
ENSG00000131174.4	COX7B	85.5	190.2	61.5	121.1	84.8	155.6	65	110	129.1	333.7	26.1	96.8	46.8	168.5	105.5	87.2	208.8	144.4	161.6	97.6	74	165.8	266.2	110.3	152.9	199.4	193.3	86.3	110.2	161.3	162.2	103.2	178	185.3	45.8	92.5	221.3	37.1	130.8	148.7	187.5	122.2	95.7	280.5	167.4	118.5	150.2	106	86.2	58.4	134.7	113.8	81.4	187.7	124.6	159.6	52.8	203.5	294.4	109.2	13.7	0	32.3	105.6	13.7	191.2	105.9	162.8	92	76.2	245.4	162.2
ENSG00000165240.18	ATP7A	18.6	0	30.8	19.7	18.4	28.9	0	31.4	33.7	0	0	0	0	4.2	0	16.8	0	29.7	10.8	0	13.5	6.1	0	9	19.9	0	19	26.2	0	14.9	7.8	2.3	2.5	0	134.2	0	32.1	0	0	24.2	31.2	3.4	0	38.2	0	0	20.5	26.5	0	14.6	4.6	64	0	98.3	0	7.8	17.6	0	0	0	4.6	0	5.4	0	0	6.2	8.8	0	10.2	8.5	12.9	47.9
ENSG00000248503.2	RP5-1000K24.2	0	0	0	0	0	0	0	0	0	0	0	0	0	0	0	0	0	0	0	0	0	0	0	0	0	0	0	0	0	0	0	0	0	0	0	0	0	0	0	0	0	0	0	0	0	0	0	0	0	0	0	0	0	0	0	0	0	0	0	0	0	0	0	0	0	0	0	0	0	0	0	0
ENSG00000226784.2	PGAM4	0	0	0	0	0	0	0	0	0	0	0	0	0	0	0	0	0	0	0	0	0	0	0	0	0	0	0	0	0	0	0	0	0	0	0	0	0	0	0	0	0	0	0	0	0	0	0	0	0	0	0	0	0	0	0	0	0	0	0	0	0	0	0	0	0	0	0	0	0	0	0	0
ENSG00000102144.13	PGK1	286.2	605.1	694.1	298.5	789.5	355.7	195	440	202	444.9	226.5	403.5	265	337	230.2	291.9	63.5	220.9	269.4	167.4	393.6	399.2	407.1	238.7	319.1	192.5	294.7	810.2	313.1	457.1	334.9	408.1	254.7	167.1	1286.1	301.7	406.9	288.4	316.1	548.2	408.8	305.5	200.4	133.9	187.1	233.3	413.1	492	265.9	208.2	250.8	170.7	383.8	402.1	315	429	275.8	247.1	128	631.4	96.2	77.3	220.6	433.1	414.8	425.6	459	220.9	235.1	309.1	316.4	331.8
ENSG00000187325.4	TAF9B	40.9	23.1	61.5	36.6	29.5	33.3	20.3	41.9	11.2	0	182.9	26.9	23.4	0	24	30.2	36.3	21.2	53.9	18.6	20.2	0	0	38.3	13.3	61.9	3.2	16.9	20.3	35.9	23.5	0	4.9	33.4	0	52.3	107.1	20.6	0	22.3	41.7	13.6	6	0	19.7	18.5	6.8	0	14.4	51.1	0	14.2	0	0	6.9	26.2	0	0	76.8	57	4.6	65.4	37.7	95.1	173.2	0	17.7	0	51.1	16.9	77.5	0
ENSG00000223592.2	FNDC3CP	0	0	0	2.8	0	0	4.1	0	0	0	0	0	0	0	0	0	0	0	0	0	0	0	0	0	0	0	0	0	0	0	0	0	0	0	0	0	0	0	0	0	0	3.4	0	0	0	0	0	0	0	0	4.6	0	0	0	0	0	0	0	0	0	0	0	0	0	0	0	0	0	0	0	0	0
ENSG00000173198.5	CYSLTR1	0	0	0	0	0	17.8	0	0	0	0	0	5.4	0	0	24	3.4	0	0	0	9.3	0	0	0	2.3	0	0	0	0	0	0	18.3	0	0	0	0	12.1	0	0	0	14.9	0	0	6	0	49.2	0	0	0	18	0	0	0	0	0	0	15.7	0	0	0	0	0	0	0	0	0	0	0	0	20.4	0	0	0
ENSG00000224755.1	HMGN1P34	0	0	0	0	0	0	0	0	0	0	0	0	0	0	0	0	0	0	0	0	0	0	0	0	0	0	0	0	0	0	0	0	0	0	0	0	0	0	0	0	0	0	0	0	0	0	0	0	0	0	0	0	0	0	0	0	0	0	0	0	0	0	0	0	0	0	0	0	0	0	0	0
ENSG00000235061.3	UBE2V1P7	0	0	0	0	0	0	0	0	0	0	0	0	0	0	0	0	0	0	0	0	0	0	0	0	0	0	0	0	0	0	0	0	0	0	0	0	0	0	0	0	0	0	0	0	0	0	0	0	0	0	0	0	0	0	0	0	0	0	0	0	0	0	0	0	0	0	0	0	0	0	0	0
ENSG00000179300.3	ZCCHC5	0	0	0	0	0	0	0	0	0	0	0	0	0	0	0	0	0	0	0	0	0	0	0	0	0	0	0	0	0	0	0	0	0	0	0	0	0	0	0	0	0	0	0	0	0	0	0	0	0	0	0	0	0	0	0	0	0	0	0	0	0	0	0	0	0	0	0	0	0	0	0	0
ENSG00000271433.1	PPATP2	0	0	0	0	0	0	0	0	0	0	0	0	0	0	0	0	0	0	0	0	0	0	0	0	0	0	0	0	0	0	0	0	0	0	0	0	0	0	0	0	0	0	0	0	0	0	0	0	0	0	0	0	0	0	0	0	0	0	0	0	0	0	0	0	0	0	0	0	0	0	0	0
ENSG00000147145.12	LPAR4	0	0	0	0	0	0	0	0	0	0	8.7	0	0	0	0	0	0	0	0	0	0	12.3	0	0	0	0	0	3.1	0	0	0	0	0	0	0	0	0	0	0	11.1	0	0	6	0	0	0	0	0	0	0	0	0	0	0	0	0	0	0	0	0	4.6	148.6	0	0	0	0	0	0	0	0	0	3.7
ENSG00000227645.2	RPL7P54	0	0	0	0	0	0	0	0	0	0	0	0	0	0	0	0	0	0	0	0	0	0	0	0	0	0	0	0	0	0	0	0	0	0	0	0	0	0	0	0	0	0	0	0	0	0	0	0	0	0	0	0	0	0	0	0	0	0	0	0	0	0	0	0	0	0	0	0	0	0	0	0
ENSG00000283622.1	MIR4328	0	0	0	0	0	0	0	0	0	0	0	0	0	0	0	0	0	0	0	0	0	0	0	0	0	0	0	0	0	0	0	0	0	0	0	0	0	0	0	0	0	0	0	0	0	0	0	0	0	0	0	0	0	0	0	0	0	0	0	0	0	0	0	0	0	0	0	0	0	0	0	0
ENSG00000078589.12	P2RY10	0	0	0	0	0	0	0	0	0	0	0	0	0	0	0	0	0	0	0	0	0	0	0	0	0	0	0	0	0	0	0	0	0	0	0	0	0	0	0	5.6	0	3.4	0	0	0	0	0	0	0	0	0	0	0	0	0	7.8	0	0	0	0	0	0	0	0	0	0	8.8	0	40.9	0	0	0
ENSG00000232168.2	P2RY10P2	0	0	0	0	0	0	0	0	0	0	0	0	0	0	0	0	0	0	0	0	0	0	0	0	0	0	0	0	0	0	0	0	0	0	0	0	0	0	0	0	0	0	0	0	0	0	0	0	0	0	0	0	0	0	0	0	0	0	0	0	0	0	0	0	0	0	0	0	0	0	0	0
ENSG00000147138.1	GPR174	0	0	0	0	0	0	0	0	0	0	0	0	0	0	0	0	0	0	0	0	0	0	0	0	0	0	0	0	0	0	0	0	0	0	0	0	0	0	0	0	0	0	0	0	0	0	0	0	0	0	0	0	0	0	0	0	0	0	0	0	0	0	0	0	0	0	0	0	0	0	0	0
ENSG00000271005.1	CTHRC1P1	0	0	0	0	0	0	0	0	0	0	0	0	0	0	0	0	0	0	0	0	0	0	0	0	0	0	0	0	0	0	0	0	0	0	0	0	0	0	0	0	0	0	0	0	0	0	0	0	0	0	0	0	0	0	0	0	0	0	0	0	0	0	0	0	0	0	0	0	0	0	0	0
ENSG00000225025.2	KIF4CP	0	0	0	0	0	0	0	0	0	0	0	0	0	0	0	0	0	0	0	0	0	0	0	0	0	0	0	0	0	0	0	0	0	0	0	0	0	0	0	0	0	0	0	0	0	0	0	0	0	0	0	0	0	0	0	0	0	0	0	0	0	0	0	0	0	0	0	0	0	0	0	0
ENSG00000078596.10	ITM2A	7.4	0	0	0	0	17.8	8.1	15.7	0	0	17.4	0	0	0	0	6.7	0	0	0	27.9	0	0	0	9	0	68.7	60.2	0	0	0	26.2	0	12.4	21.3	0	0	14.3	0	0	81.8	23.4	33.9	9	0	0	0	0	3.8	0	7.3	0	0	0	8.9	34.6	7.8	0	0	0	0	522.2	778.5	21.5	31.7	0	0	0	0	0	0	0	0
ENSG00000270268.1	RP1-164L12.1	0	0	0	0	0	0	0	0	0	0	0	0	0	0	0	0	0	0	0	0	0	0	0	0	0	0	0	0	0	0	0	0	0	0	0	0	0	0	0	0	0	0	0	0	0	0	0	0	0	0	0	0	0	0	0	0	0	0	0	0	0	0	0	0	0	0	0	0	0	0	0	0
ENSG00000122145.14	TBX22	0	0	0	0	0	0	0	0	0	0	0	0	0	0	0	0	0	0	0	0	0	0	0	0	0	0	0	0	0	0	0	0	0	0	0	0	0	0	0	0	0	0	0	0	0	0	0	0	0	0	0	0	0	0	0	0	0	0	0	0	0	0	0	0	0	0	0	0	0	0	0	0
ENSG00000278530.4	CHMP1B2P	0	0	0	0	0	0	0	0	0	0	0	0	0	0	0	0	0	0	0	0	0	0	0	0	0	0	0	0	0	0	0	0	2.5	0	0	0	0	0	0	0	2.6	0	0	0	0	0	0	0	0	0	0	0	0	0	0	0	0	0	0	0	0	0	0	0	0	0	0	0	0	0	0	0
ENSG00000174016.11	FAM46D	0	0	0	0	0	0	0	0	0	0	0	0	0	0	0	0	0	0	0	0	0	0	0	0	0	0	0	0	0	0	0	0	0	0	0	0	0	0	0	0	0	0	0	0	0	0	0	0	0	0	0	0	0	0	0	0	0	0	0	0	0	0	0	0	0	0	0	0	0	0	0	11.1
ENSG00000230247.2	HNRNPH3P1	0	0	0	0	0	0	0	0	0	0	0	0	0	0	0	0	0	0	0	0	0	0	0	0	0	0	0	0	0	0	0	0	0	0	0	0	0	0	0	0	0	0	0	0	0	0	0	0	0	0	0	0	0	0	0	0	0	0	0	0	0	0	0	0	0	0	0	0	0	0	0	0
ENSG00000228051.1	RP11-325E14.2	0	23.1	0	11.3	3.7	6.7	4.1	10.5	0	0	0	0	7.8	0	9.6	0	0	0	37.7	0	3.4	0	20.9	22.5	3.3	0	0	4.6	11.6	6	5.2	13.8	2.5	0	0	0	0	0	0	1.9	0	0	3	0	0	14.8	0	15.1	10.8	0	0	14.2	0	0	6.9	7.8	0	0	0	0	18.3	0	0	10.6	0	0	0	0	0	0	0	0
ENSG00000228612.2	HK2P1	0	0	0	0	0	0	0	0	0	0	0	0	0	0	0	0	0	0	0	0	0	0	0	0	0	0	0	0	0	0	0	0	0	0	0	0	3.6	0	0	0	0	0	0	0	0	0	0	0	0	0	0	0	0	0	0	0	0	0	0	0	0	0	0	0	0	0	0	0	0	0	0	0
ENSG00000165288.10	BRWD3	33.5	34.6	4.4	76	92.2	40	60.9	73.3	11.2	0	0	10.8	54.6	0	48	107.4	0	0	32.3	18.6	74	67.6	31.3	49.5	59.8	0	79.2	33.9	34.8	29.9	20.9	11.5	79.1	51.6	39.3	28.2	35.7	8.2	65.4	161.7	39.1	23.8	38.9	0	0	77.8	17.1	15.1	61.1	73.1	9.3	14.2	0	0	24.2	36.6	35.2	0	0	33.2	73.3	0	37.7	58.1	0	30.8	0	0	0	55	0	0
ENSG00000225715.1	RP11-325E14.5	0	5.8	0	8.4	3.7	6.7	0	0	0	0	0	0	7.8	0	0	0	0	0	0	0	13.5	0	0	0	0	0	0	0	8.7	0	0	0	0	0	0	0	0	0	0	0	0	0	0	0	0	0	0	0	10.8	0	0	0	0	0	0	0	0	0	0	0	0	0	0	0	0	30.8	0	0	0	4.2	0	0
ENSG00000239008.1	ACA64	0	0	0	0	0	0	0	0	0	0	0	0	0	0	0	0	0	0	0	0	0	0	0	0	0	0	0	0	0	0	0	0	0	0	0	0	0	0	0	0	0	0	0	0	0	0	0	0	0	0	0	0	0	0	0	0	0	0	0	0	0	0	0	0	0	0	0	0	0	0	0	0
ENSG00000212623.1	RNU6-493P	0	0	0	0	0	0	0	0	0	0	0	0	0	0	0	0	0	0	0	0	0	0	0	0	0	0	0	0	0	0	0	0	0	0	0	0	0	0	0	0	0	0	0	0	0	0	0	0	0	0	0	0	0	0	0	0	0	0	0	0	0	0	0	0	0	0	0	0	0	0	0	0
ENSG00000073905.8	VDAC1P1	0	0	0	0	0	0	0	0	0	0	0	0	0	0	0	0	0	0	0	0	0	0	0	0	0	0	0	0	0	0	2.6	2.3	0	3	0	0	0	0	0	0	0	0	0	0	0	0	0	0	0	0	0	0	0	0	0	0	0	0	0	0	0	0	0	0	0	0	0	0	0	0	0	0
ENSG00000212546.1	RNU6-995P	0	0	0	0	0	0	0	0	0	0	0	0	0	0	0	0	0	0	0	0	0	0	0	0	0	0	0	0	0	0	0	0	0	0	0	0	0	0	0	0	0	0	0	0	0	0	0	0	0	0	0	0	0	0	0	0	0	0	0	0	0	0	0	0	0	0	0	0	0	0	0	0
ENSG00000198157.10	HMGN5	0	28.8	30.8	67.6	118	77.8	12.2	115.2	22.4	55.6	0	32.3	70.2	37.9	14.4	6.7	272.3	101.9	37.7	23.2	37	141.2	198.3	105.8	93.1	116.9	41.2	27.7	52.2	170.3	52.3	11.5	74.2	85	0	0	57.1	94.7	87.2	24.2	65.1	3.4	0	140.2	19.7	74.1	47.8	113.5	28.7	91.3	55.7	85.4	0	26.8	31.2	20.9	0	0	0	0	55	279.3	48.4	95.1	72.9	37	17.7	0	51.1	4.2	135.6	29.5
ENSG00000131171.12	SH3BGRL	0	0	118.6	56.3	48	106.7	36.6	41.9	67.3	0	26.1	21.5	78	25.3	4.8	77.2	0	34	172.4	46.5	26.9	0	0	72	53.2	34.4	41.2	81.6	20.3	44.8	157	34.4	24.7	88.1	42.5	0	7.1	103	114.4	191.4	41.7	6.8	32.9	31.9	9.8	25.9	78.5	53	35.9	21.9	9.3	21.3	93	80.4	48.5	57.5	99.8	38.8	0	275.3	137.4	11.9	5.4	63.4	227.9	18.5	53	139.5	10.2	29.6	38.7	0
ENSG00000231875.1	RP11-346E8.1	0	0	0	0	0	0	0	0	0	0	0	0	0	0	0	0	0	0	0	0	0	0	0	0	0	0	0	0	0	0	0	0	0	0	0	0	0	0	0	0	0	6.8	0	0	0	0	0	0	0	0	0	0	0	0	0	0	0	0	0	0	0	0	0	0	0	0	0	0	0	0	0	0
ENSG00000224523.1	RP13-52K8.1	0	0	0	0	0	0	0	0	0	0	0	0	0	0	0	0	0	0	0	0	0	0	0	0	0	0	0	0	0	0	0	0	0	0	0	0	0	0	0	0	0	0	0	0	0	0	0	0	0	0	0	0	0	0	0	0	0	0	0	0	0	0	0	0	0	0	0	0	0	0	0	0
ENSG00000233446.2	XXyac-YR12DB5.1	0	0	0	0	0	0	0	0	0	0	0	0	0	0	0	0	0	0	0	0	0	0	0	0	0	0	0	0	0	0	0	0	0	0	0	0	0	0	0	0	0	0	0	0	0	0	0	0	0	0	0	0	0	0	0	0	0	0	0	0	0	0	0	0	0	0	0	0	0	0	0	0
ENSG00000206826.1	RNU6-974P	0	0	0	0	0	0	0	0	0	0	0	0	0	0	0	0	0	0	0	0	0	0	0	0	0	0	0	0	0	0	0	0	0	0	0	0	0	0	0	0	0	0	0	0	0	0	0	0	0	0	0	0	0	0	0	0	0	0	0	0	0	0	0	0	0	0	0	0	0	0	0	0
ENSG00000228041.2	RP4-581F12.1	0	0	0	0	0	0	0	0	0	0	0	0	0	0	0	0	0	0	0	0	0	0	0	0	0	0	0	3.1	0	0	0	0	19.8	0	0	0	0	0	0	0	0	0	0	0	0	14.8	0	0	0	0	0	0	0	0	0	0	0	0	0	0	0	0	0	0	0	0	0	0	0	0	0	0
ENSG00000213653.4	RPL22P22	0	0	0	0	7.4	0	0	5.2	0	0	0	0	0	0	0	0	0	0	0	0	0	0	0	2.3	3.3	0	0	0	0	3	0	0	4.9	0	0	0	0	0	0	0	0	0	3	0	0	0	0	0	0	0	0	0	0	0	0	0	0	0	0	0	0	0	0	0	0	0	0	0	0	4.2	0	0
ENSG00000202183.1	SNORA4	0	0	0	0	0	0	0	0	0	0	0	0	0	0	0	0	0	0	0	0	0	0	0	0	0	0	0	0	0	0	0	0	0	0	0	0	0	0	0	0	0	0	0	0	0	0	0	0	0	0	0	0	0	0	0	0	0	0	0	0	0	0	0	0	0	0	0	0	0	0	0	0
ENSG00000236365.1	RP5-849L7.1	0	0	8.8	11.3	7.4	4.4	0	5.2	0	119.2	0	0	0	0	14.4	6.7	0	0	0	0	16.8	0	0	9	26.6	0	0	10.8	5.8	14.9	7.8	0	0	0	0	0	0	0	0	44.6	15.6	13.6	32.9	0	0	0	0	7.6	0	3.7	0	0	0	0	6.9	15.7	0	0	0	0	0	0	5.4	10.6	0	0	0	0	0	0	25.8	0
ENSG00000232735.2	ATG4AP1	0	0	0	0	0	0	0	0	0	0	0	0	0	0	0	0	0	0	0	0	0	0	0	0	0	0	0	0	0	0	0	0	0	0	0	0	0	0	0	0	2.6	0	0	0	0	0	0	0	0	0	0	7.1	0	0	0	0	0	0	0	0	0	0	0	0	0	0	0	0	0	0	0	0
ENSG00000279437.1	RP3-326L13.2	3.7	0	0	0	0	0	0	0	0	0	0	0	0	0	0	0	0	0	0	0	0	0	0	0	0	0	0	0	0	0	0	0	0	0	0	0	0	0	0	0	0	0	3	0	0	0	0	0	0	0	0	0	0	0	0	0	0	0	0	0	0	0	0	0	0	0	0	0	10.2	0	0	0
ENSG00000196767.6	POU3F4	0	0	0	0	0	0	0	0	0	0	0	0	0	0	0	0	9.1	4.2	0	0	0	0	0	0	0	0	0	0	0	0	0	0	0	0	0	0	0	0	0	0	0	0	0	0	0	0	0	0	3.6	0	0	0	0	0	0	0	0	9.7	0	0	0	0	0	0	0	6.2	0	0	0	0	0	0
ENSG00000236870.2	RP1-223D17.1	0	0	0	0	0	0	0	0	0	0	0	0	0	0	0	0	0	0	0	0	0	0	5.2	0	0	0	0	0	0	0	0	0	0	0	0	0	0	0	0	0	0	0	0	0	0	0	0	0	0	0	0	0	0	0	0	0	0	0	0	0	0	0	0	0	0	0	0	0	0	0	0	0
ENSG00000215102.2	TERF1P4	0	0	0	2.8	0	0	0	0	0	0	0	0	0	0	4.8	0	0	0	0	0	0	0	0	0	0	0	0	0	0	0	5.2	0	0	0	0	0	0	0	0	0	0	0	0	0	0	0	0	0	0	0	0	0	0	0	0	0	0	0	0	0	0	0	0	0	0	0	0	0	0	0	0	0
ENSG00000183035.12	CYLC1	0	0	0	0	0	0	0	0	0	0	0	0	0	0	0	0	0	0	0	0	0	0	0	0	0	0	0	0	0	0	0	0	0	0	0	0	0	0	0	0	0	0	0	0	0	0	0	0	0	0	0	0	0	0	0	0	0	0	0	0	0	0	0	0	0	0	0	0	0	0	0	0
ENSG00000072133.10	RPS6KA6	0	5.8	4.4	0	0	20	0	0	0	0	0	0	23.4	0	4.8	6.7	0	0	0	0	0	6.1	5.2	2.3	0	55	3.2	3.1	2.9	9	7.8	4.6	9.9	0	0	24.1	14.3	0	0	5.6	10.4	3.4	0	6.4	9.8	3.7	6.8	15.1	7.2	0	0	0	0	0	0	2.6	0	0	0	0	4.6	0	5.4	5.3	0	6.2	0	5.8	0	8.5	0	0
ENSG00000221494.1	MIR548I4	0	0	0	0	0	0	0	0	0	0	0	0	0	0	0	0	0	0	0	0	0	0	0	0	0	0	0	0	0	0	0	0	0	0	0	0	0	0	0	0	0	0	0	0	0	0	0	0	0	0	0	0	0	0	0	0	0	0	0	0	0	0	0	0	0	0	0	0	0	0	0	0
ENSG00000165259.13	HDX	0	0	4.4	5.6	0	0	0	0	0	0	0	0	0	0	0	0	0	0	10.8	0	0	0	5.2	6.8	0	0	0	0	0	0	0	0	0	0	0	0	3.6	0	0	5.6	0	0	0	0	9.8	0	0	0	7.2	3.7	9.3	14.2	0	0	0	0	0	0	0	0	32.1	0	0	0	0	0	0	0	0	12.7	0	0
ENSG00000233484.2	RP11-74B21.1	0	0	0	0	0	0	0	0	0	0	0	0	0	0	0	0	0	0	0	0	0	0	0	0	0	0	0	0	2.9	0	0	0	0	0	0	0	0	0	0	0	0	0	0	0	0	0	0	0	0	0	0	0	0	0	0	0	0	0	0	0	0	0	0	0	0	0	0	0	0	0	0	0
ENSG00000237211.2	SETP4	0	17.3	0	8.4	18.4	0	0	0	5.6	0	0	5.4	15.6	4.2	4.8	6.7	0	0	0	0	3.4	6.1	5.2	0	6.6	0	0	0	0	44.8	2.6	18.3	0	0	16.4	0	3.6	0	0	5.6	0	0	3	0	0	0	10.2	0	0	0	0	0	0	0	3.5	5.2	29.3	0	0	0	0	0	0	5.3	0	0	0	23.3	0	0	0	0
ENSG00000229547.4	UBE2DNL	0	0	0	0	0	0	0	0	0	0	0	0	0	0	0	0	0	0	0	0	0	0	0	0	0	0	0	0	0	0	0	0	0	0	0	0	0	0	5.4	0	0	0	0	0	0	0	0	0	0	0	0	0	0	0	0	0	0	0	0	0	0	0	0	0	0	0	0	0	0	0	0	0
ENSG00000230781.1	RP1-215K18.4	0	0	0	0	0	0	0	0	0	0	0	0	0	0	0	0	0	0	0	0	0	0	0	0	0	0	0	0	0	0	0	0	0	0	0	0	0	0	0	0	0	0	0	0	0	0	0	0	0	0	0	0	0	0	0	0	0	0	0	0	0	0	0	0	0	0	0	0	0	0	0	0
ENSG00000155008.13	APOOL	26	74.9	96.6	53.5	88.5	64.5	52.8	68.1	22.4	158.9	0	37.7	31.2	0	95.9	60.4	0	21.2	0	9.3	90.8	79.8	26.1	49.5	56.5	41.2	28.5	49.3	63.8	47.8	60.2	2.3	56.9	21.3	6.5	88.5	60.7	0	0	53.9	57.3	91.7	68.8	63.7	49.2	37	75.1	0	57.5	120.6	4.6	28.5	23.3	0	38.1	18.3	17.6	9.7	0	19	36.6	0	91.5	79.2	77.5	111	44.1	133.7	153.3	67.8	0	3.7
ENSG00000184788.12	SATL1	0	0	0	0	0	0	0	0	0	0	0	0	0	0	0	0	0	0	0	0	0	0	0	0	0	0	0	0	0	0	0	0	0	0	0	0	0	0	0	0	0	0	0	0	0	0	0	0	0	0	0	0	0	0	0	0	0	0	0	0	0	0	0	0	0	0	0	0	0	0	0	0
ENSG00000283446.1	RP3-388N15.2	0	0	0	0	0	0	0	0	0	0	0	0	0	0	0	0	0	0	0	0	0	0	0	0	0	0	0	0	0	0	0	0	0	0	0	0	0	0	0	0	0	0	0	0	0	0	0	0	0	0	0	0	0	0	0	0	0	0	0	0	0	0	0	0	0	0	0	0	0	0	0	0
ENSG00000276391.1	RP5-928E24.4	0	0	0	0	3.7	0	0	0	0	0	0	0	0	0	0	0	0	0	0	0	0	0	0	0	0	0	0	0	0	0	0	0	0	0	0	4	0	0	0	0	0	3.4	0	0	0	0	3.4	0	0	0	0	0	0	0	0	0	0	0	0	0	0	0	0	0	0	0	0	0	0	0	0	0
ENSG00000235461.1	RP5-928E24.2	0	0	0	0	0	0	0	0	0	0	0	0	0	0	0	0	0	0	0	0	0	0	0	0	0	0	0	0	0	0	0	0	0	0	0	0	0	0	0	0	0	0	0	0	0	0	0	0	0	0	0	0	0	0	0	0	0	0	0	0	0	0	0	0	0	0	0	5.8	0	0	0	0
ENSG00000147180.16	ZNF711	59.5	34.6	8.8	98.6	59	24.5	36.6	94.3	0	7.9	0	75.3	54.6	8.4	28.8	63.7	0	0	32.3	9.3	37	0	20.9	65.3	49.9	0	6.3	1.5	34.8	50.8	13.1	84.8	9.9	0	0	32.2	32.1	24.7	0	70.6	125	17	149.5	31.9	0	100	13.7	45.4	18	51.1	0	0	0	53.6	38.1	70.6	0	0	0	0	247.4	392.2	5.4	95.1	0	92.5	26.5	0	20.4	59.3	0	0
ENSG00000124429.17	POF1B	0	0	0	2.8	0	0	0	0	0	0	0	0	0	0	0	0	0	0	0	0	0	0	0	0	0	0	0	0	2.9	44.8	5.2	25.2	0	0	0	0	0	0	0	0	0	3.4	0	0	0	0	0	0	0	0	0	0	0	0	3.5	0	0	0	0	0	0	0	0	0	0	0	0	0	0	0	0	0
ENSG00000283435.1	MIR1321	0	0	0	0	0	0	0	0	0	0	0	0	0	0	0	0	0	0	0	0	0	0	0	0	0	0	0	0	0	0	0	0	0	0	0	0	0	0	0	0	0	0	0	0	0	0	0	0	0	0	0	0	0	0	0	0	0	0	0	0	0	0	0	0	0	0	0	0	0	0	0	0
ENSG00000223707.2	SFR1P2	0	0	0	0	0	0	0	0	0	0	0	0	0	0	0	0	0	0	0	0	0	0	0	0	0	0	0	3.1	0	0	0	0	0	0	0	0	0	0	0	0	0	0	0	0	0	0	0	0	0	0	0	0	0	0	0	0	0	0	0	0	0	0	0	0	0	0	0	0	0	0	0	0
ENSG00000276892.1	RP1-93L7.4	0	0	0	0	0	0	0	0	0	0	0	0	0	0	0	0	0	0	0	0	0	0	0	0	0	0	0	0	0	0	0	0	0	0	0	0	0	0	0	0	0	0	0	0	0	0	0	0	0	0	0	0	0	0	0	0	0	0	0	0	0	0	0	0	0	0	0	0	0	0	0	0
ENSG00000188419.13	CHM	26	74.9	61.5	42.2	44.3	24.5	24.4	57.6	39.3	0	69.7	21.5	39	63.2	33.6	47	0	4.2	48.5	41.8	80.7	30.7	47	47.3	73.1	41.2	6.3	70.9	66.7	29.9	73.3	55	59.3	0	0	44.3	14.3	57.7	0	59.5	39.1	57.7	68.8	12.7	0	22.2	23.9	0	28.7	32.9	23.2	49.8	0	116.2	45	15.7	111.5	0	0	166.1	27.5	0	69.9	52.8	77.5	6.2	17.7	11.6	61.3	8.5	155	0
ENSG00000199051.3	MIR361	0	0	0	0	0	0	0	0	0	0	0	0	0	0	0	0	0	0	0	0	0	0	0	0	0	0	0	0	0	0	0	0	0	0	0	0	0	0	0	0	0	0	0	0	0	0	0	0	0	0	0	0	0	0	0	0	0	0	0	0	0	0	0	0	0	0	0	0	0	0	0	0
ENSG00000199567.1	Y_RNA	0	0	0	0	0	0	0	0	0	0	0	0	0	0	0	0	0	0	0	0	0	0	0	0	0	0	0	0	0	0	0	0	0	0	0	0	0	0	0	0	0	0	0	0	0	0	0	0	0	0	0	0	0	0	0	0	0	0	0	0	0	0	0	0	0	0	0	0	0	0	0	0
ENSG00000234039.2	NDUFA5P7	0	0	0	0	0	0	0	0	0	0	0	0	0	0	0	0	0	0	0	0	0	0	0	0	0	0	0	0	0	0	0	0	0	0	0	0	0	0	0	0	0	0	0	0	0	0	0	0	0	0	0	0	0	0	0	0	0	0	0	0	0	0	0	0	0	0	0	0	0	0	0	0
ENSG00000225536.2	STIP1P3	0	0	0	8.4	11.1	6.7	8.1	10.5	0	0	0	10.8	0	4.2	14.4	0	0	8.5	5.4	0	0	0	0	0	3.3	0	0	13.9	0	0	0	0	0	0	32.7	0	0	0	0	0	0	0	0	0	0	0	3.4	3.8	3.6	3.7	0	0	0	0	0	0	0	0	0	0	0	0	0	0	0	30.8	44.1	5.8	0	0	0	0
ENSG00000223574.1	TPMTP4	0	0	0	0	0	0	0	0	0	0	0	0	0	0	0	0	0	0	0	0	0	0	0	0	0	0	0	0	2.9	0	0	0	0	0	0	0	0	0	0	0	0	0	0	0	0	0	0	0	0	0	0	0	0	0	0	0	0	0	0	0	0	0	0	0	0	0	0	0	0	0	0	0
ENSG00000126733.20	DACH2	0	5.8	0	0	0	0	0	0	0	0	0	0	54.6	0	0	0	0	0	0	0	6.7	0	0	4.5	0	0	0	0	0	0	0	0	0	0	0	0	0	0	0	0	0	0	0	0	0	0	0	0	0	0	9.3	0	0	0	0	0	0	0	0	0	0	0	0	0	0	0	17.7	0	0	0	12.9	0
ENSG00000215093.3	EEF1A1P29	0	0	0	0	0	0	0	0	0	0	0	0	0	0	0	0	0	0	0	0	0	0	0	0	0	0	0	0	0	0	0	0	0	0	0	0	0	0	0	0	0	0	0	0	0	0	0	0	0	0	0	0	0	0	0	0	0	0	0	0	0	0	0	0	0	0	0	0	0	0	0	0
ENSG00000223772.1	GEMIN8P3	0	0	0	0	0	0	0	0	0	0	0	0	0	0	0	0	0	0	0	0	0	0	0	0	0	0	0	0	0	0	0	0	0	0	0	0	0	0	0	0	0	0	0	0	0	0	0	0	0	0	0	0	0	0	0	0	0	0	0	0	0	0	0	0	0	0	0	0	0	0	0	0
ENSG00000277717.1	U6	0	0	0	0	0	0	0	0	0	0	0	0	0	0	0	0	0	0	0	0	0	0	0	0	0	0	0	0	0	0	0	0	0	0	0	0	0	0	0	0	0	0	0	0	0	0	0	0	0	0	0	0	0	0	0	0	0	0	0	0	0	0	0	0	0	0	0	0	0	0	0	0
ENSG00000231478.1	FCF1P9	0	0	0	0	0	0	0	0	0	0	0	0	0	0	0	0	0	0	0	0	0	0	0	0	0	0	0	0	0	0	0	0	0	0	0	0	0	0	0	0	0	0	0	0	0	0	0	0	0	0	0	0	0	0	0	0	0	0	0	0	0	0	0	0	0	0	0	0	0	0	0	0
ENSG00000271290.1	RP11-345E19.2	0	0	0	0	0	0	0	0	0	0	0	0	7.8	0	0	0	0	0	0	0	0	0	0	0	0	0	0	0	0	0	0	0	0	0	0	0	0	0	0	0	0	0	0	0	0	0	0	0	0	0	0	0	0	0	0	0	0	0	0	0	0	0	0	0	0	0	0	0	0	0	0	0
ENSG00000236190.1	RP3-431C21.1	0	0	0	0	0	0	0	0	0	0	0	0	0	0	0	0	0	0	0	0	0	0	0	0	0	0	0	0	0	0	0	0	0	0	0	0	0	0	0	0	0	0	0	0	0	0	0	0	0	0	0	0	0	0	0	0	0	0	0	0	0	0	0	0	0	0	0	0	0	0	0	0
ENSG00000271457.1	RP11-192B18.1	0	0	0	0	0	0	0	0	0	0	0	0	0	0	0	0	0	0	0	0	0	0	0	0	0	0	0	0	0	0	0	0	0	0	0	0	0	0	0	0	0	0	0	0	0	0	0	0	0	0	0	0	0	0	0	0	0	0	0	0	0	0	0	0	0	0	0	0	0	0	0	0
ENSG00000200422.1	SNORD45	0	0	0	0	0	0	0	0	0	0	0	10.8	0	0	0	0	0	0	0	0	0	0	0	0	0	0	0	0	0	0	0	0	0	0	0	0	0	0	0	0	0	0	0	0	0	0	0	0	0	0	0	0	0	0	0	0	0	0	0	0	0	0	0	0	0	0	0	0	0	0	0	0
ENSG00000230478.1	RP1-52D1.1	0	0	0	0	0	0	0	0	0	0	0	0	0	0	0	0	0	0	0	0	0	0	0	0	0	0	0	1.5	0	0	0	0	0	0	0	0	0	0	0	0	0	0	0	0	0	0	0	0	0	0	0	0	0	0	0	0	0	0	0	0	0	0	0	0	0	0	0	0	0	0	0	0
ENSG00000102271.13	KLHL4	0	0	0	0	3.7	0	8.1	0	0	0	0	5.4	0	0	9.6	0	0	0	0	0	0	0	0	0	0	0	3.2	0	2.9	3	15.7	0	0	0	0	0	0	0	0	0	0	0	0	0	0	0	10.2	0	14.4	0	0	0	0	0	3.5	0	0	0	0	0	0	0	0	0	0	0	0	0	0	4.2	0	0
ENSG00000237506.3	RPSAP15	48.3	80.7	13.2	123.9	136.5	60	16.3	21	16.8	0	0	5.4	31.2	4.2	38.4	97.3	0	0	59.3	13.9	53.8	0	15.7	99.1	152.9	0	57	49.3	89.9	83.7	36.6	61.9	17.3	0	0	8	96.4	0	0	83.6	91.1	20.4	158.5	0	0	48.1	6.8	0	35.9	102.3	0	7.1	0	0	69.2	83.7	58.7	87.2	0	232.6	27.5	5.9	0	31.7	0	12.3	0	0	0	63.5	0	59
ENSG00000282914.1	RP1-138A5.3	0	0	0	0	0	0	0	0	0	0	0	0	0	0	0	0	0	0	0	0	0	0	0	0	0	0	0	0	0	0	0	0	0	0	0	0	0	0	0	0	0	0	0	0	0	0	0	0	0	0	0	0	0	0	0	0	0	0	0	0	0	0	0	0	0	0	0	0	0	0	0	0
ENSG00000271205.1	RP1-138A5.2	0	0	0	0	0	0	0	0	0	0	0	0	0	0	0	0	0	0	0	0	0	0	0	0	0	0	0	0	0	0	0	0	0	0	0	0	0	0	0	0	0	0	0	0	0	0	0	0	0	0	0	0	0	0	0	0	0	0	0	0	0	0	0	0	0	0	0	0	0	0	0	0
ENSG00000270446.1	RP6-43L17.1	0	0	0	0	0	0	0	0	0	0	0	0	0	0	0	0	0	0	0	0	0	0	0	0	0	0	0	0	0	0	0	0	0	0	0	0	0	0	0	0	0	0	0	0	0	0	0	0	0	0	0	0	0	0	0	0	0	0	0	0	0	0	0	0	0	0	0	0	0	0	0	0
ENSG00000271056.1	RP6-43L17.2	0	0	0	0	0	0	0	0	0	0	0	0	0	0	0	0	0	0	0	0	0	0	0	0	0	0	0	0	0	0	0	0	0	0	0	0	0	0	0	0	0	0	0	0	0	0	0	0	0	0	0	0	0	0	0	0	0	0	0	0	0	0	0	0	0	0	0	0	0	0	0	0
ENSG00000230706.2	RP5-998G20.1	0	0	0	0	0	0	0	0	0	0	0	0	0	0	0	0	0	0	0	0	0	0	0	0	0	0	0	0	0	0	0	0	0	0	0	0	0	0	0	0	0	0	0	0	0	0	0	0	0	0	0	0	0	0	0	0	0	0	0	0	0	0	0	0	0	0	0	0	0	0	0	0
ENSG00000230956.2	RP3-452M16.1	0	0	0	0	0	0	0	0	0	0	0	0	0	0	0	0	0	0	0	0	0	0	0	0	0	0	0	0	0	0	0	0	0	0	0	0	0	0	0	0	0	0	0	0	0	0	0	0	0	0	0	0	0	0	0	0	0	0	0	0	0	0	0	0	0	0	0	0	0	0	0	0
ENSG00000252016.1	ACA64	0	0	0	0	0	0	0	0	0	0	0	0	0	0	0	0	0	0	0	0	0	0	0	0	0	0	0	0	0	0	0	0	0	0	0	0	0	0	0	0	0	0	0	0	0	0	0	0	0	0	0	0	0	0	0	0	0	0	0	0	0	0	0	0	0	0	0	0	0	0	0	0
ENSG00000271693.1	CTD-2194M22.1	0	0	0	0	0	0	0	0	0	0	0	0	0	0	0	0	0	0	0	0	0	0	0	0	0	0	0	0	0	0	0	0	0	0	0	0	0	0	0	0	0	0	0	0	0	0	0	0	0	0	0	0	0	0	0	0	0	0	0	0	0	0	0	0	0	0	0	0	0	0	0	0
ENSG00000147183.9	CPXCR1	0	0	0	0	0	0	0	0	0	0	0	0	0	0	0	0	0	0	0	0	0	0	0	0	0	0	0	0	0	0	0	0	0	0	0	0	0	0	0	0	0	0	0	0	0	0	0	0	0	0	0	0	0	0	0	0	0	0	0	0	0	0	0	0	0	0	0	0	0	0	0	0
ENSG00000271157.1	RP1-249C1.1	0	0	0	0	0	0	0	0	0	0	0	0	0	0	0	0	0	0	0	0	0	0	0	0	0	0	0	0	0	0	0	0	0	0	0	0	0	0	0	0	0	0	0	0	0	0	0	0	0	0	0	0	0	0	0	0	0	0	0	0	0	0	0	0	0	0	0	0	0	0	0	0
ENSG00000232576.2	RP11-137D19.1	0	0	0	0	0	0	0	0	0	0	0	0	0	0	0	0	0	0	0	0	0	0	0	0	0	0	0	0	0	0	0	0	0	0	0	0	0	0	0	0	0	0	0	0	0	0	0	0	0	0	0	0	0	0	0	0	0	0	0	0	0	0	0	0	0	0	0	0	0	0	0	0
ENSG00000270745.1	RP13-324D24.1	0	0	0	0	0	0	0	0	0	0	0	0	0	0	0	0	0	0	0	0	0	0	0	0	0	0	0	0	0	0	0	0	0	0	0	0	0	0	0	0	0	0	0	0	0	0	0	0	0	0	0	0	0	0	0	0	0	0	0	0	0	0	0	0	0	0	0	0	0	0	0	0
ENSG00000224065.2	SRIP2	0	0	0	0	0	0	0	0	0	0	0	0	0	0	0	0	0	0	0	0	0	0	0	0	0	0	0	0	0	0	0	0	0	0	0	0	0	0	0	0	0	0	0	0	0	0	0	0	0	0	0	0	0	0	0	0	0	0	0	0	0	0	0	0	0	0	0	0	0	0	0	0
ENSG00000225012.5	RP13-348B13.2	0	0	0	0	0	0	0	0	0	0	0	0	0	0	0	0	0	0	0	0	0	0	0	0	0	0	0	0	0	0	0	0	0	0	0	0	0	0	0	0	0	0	0	0	0	0	0	0	0	0	0	0	0	0	0	0	0	0	0	0	0	0	0	0	0	0	0	0	0	0	0	0
ENSG00000153779.10	TGIF2LX	0	0	0	0	0	0	0	0	0	0	0	0	0	0	4.8	0	0	0	0	0	0	0	0	0	0	0	0	0	0	0	0	0	0	0	0	0	0	0	0	0	0	0	0	0	0	0	0	0	0	0	0	0	0	0	0	0	0	0	0	0	0	0	0	0	0	0	0	0	0	0	0	0
ENSG00000227581.2	RP13-140E4.1	0	0	0	0	0	0	0	0	0	0	0	5.4	0	0	0	0	9.1	0	0	0	0	0	0	0	0	0	0	0	0	0	5.2	0	0	0	0	0	0	0	0	0	0	0	0	0	0	0	0	11.4	0	0	0	0	0	0	0	0	0	0	0	0	0	0	0	0	0	0	0	0	0	0	0	18.4
ENSG00000226081.2	USP12PX	0	0	0	2.8	0	2.2	0	0	0	0	0	0	0	0	0	0	0	0	0	0	6.7	0	5.2	0	3.3	0	0	0	0	0	0	0	0	0	0	0	7.1	0	0	0	0	0	0	0	0	0	0	3.8	0	0	0	0	0	0	0	0	0	0	0	0	0	0	0	0	0	0	0	0	0	0	6.5	0
ENSG00000274022.1	RP13-362E11.3	0	0	0	0	0	0	0	0	0	0	0	0	0	0	0	0	0	0	0	0	0	0	0	0	0	0	0	0	0	0	0	0	0	0	0	0	0	0	0	0	0	0	0	0	0	0	0	0	0	0	0	0	0	0	0	0	0	0	0	0	0	0	0	0	0	0	0	0	0	0	0	0
ENSG00000227434.2	RNF19BPX	0	0	0	0	0	0	0	0	0	0	0	0	0	0	0	0	0	0	0	0	0	0	0	0	0	0	0	0	0	0	0	0	0	0	0	0	0	0	0	0	0	0	0	0	0	0	0	0	0	0	0	0	0	0	0	0	0	0	0	0	0	0	0	0	0	0	0	0	0	0	0	0
ENSG00000229667.2	UBE2V1P9	0	0	0	0	0	0	0	0	0	0	0	0	0	0	0	0	0	0	0	0	0	0	0	0	0	0	0	0	0	0	0	0	0	0	0	0	0	0	0	0	0	0	0	0	0	0	0	0	0	0	0	0	0	0	0	0	0	0	0	0	0	0	0	0	0	0	0	0	0	0	0	0
ENSG00000207515.1	RNU6-555P	0	0	0	0	0	0	0	0	0	0	0	0	0	0	0	0	0	0	0	0	0	0	0	0	0	0	0	0	0	0	0	0	0	0	0	0	0	0	0	0	0	0	0	0	0	0	0	0	0	0	0	0	0	0	0	0	0	0	0	0	0	0	0	0	0	0	0	0	0	0	0	0
ENSG00000206062.4	RP13-212L9.1	0	0	0	0	0	0	0	0	0	0	0	0	0	0	0	0	0	0	0	0	0	0	0	0	0	0	0	0	0	0	0	0	0	0	0	0	0	0	0	0	0	0	0	0	0	0	0	0	0	0	0	0	0	0	0	0	0	0	0	0	0	0	0	0	0	0	0	0	0	0	0	0
ENSG00000234161.1	PABPC5-AS1	0	0	0	0	0	0	0	0	0	0	0	0	0	0	0	0	0	0	0	0	0	0	0	0	0	0	0	0	0	0	0	0	0	0	0	0	0	0	0	0	0	0	0	0	0	0	0	0	0	0	0	0	0	0	0	0	0	0	0	0	0	0	0	0	0	0	0	0	0	0	0	0
ENSG00000236413.2	RP13-24G8.2	0	0	0	0	0	0	0	0	0	0	0	0	0	0	0	0	0	0	0	0	0	0	0	0	0	0	0	0	0	0	0	0	0	0	0	0	0	0	0	0	0	0	0	0	0	0	0	0	0	0	0	0	0	0	0	0	0	0	0	0	0	0	0	0	0	0	0	0	0	0	0	0
ENSG00000174740.7	PABPC5	0	0	0	0	0	6.7	0	0	0	0	0	0	7.8	0	0	6.7	0	0	0	9.3	6.7	0	0	0	0	0	0	0	0	0	0	0	0	0	3.3	0	0	0	0	0	0	0	0	63.7	0	18.5	0	11.4	0	3.7	0	0	0	0	0	0	0	0	0	0	0	0	0	15.8	0	0	0	0	0	0	0	0
ENSG00000230275.2	SERBP1P4	0	0	0	0	0	0	0	0	0	0	0	0	0	0	0	0	0	0	0	0	0	0	0	0	0	0	0	0	0	0	0	0	0	0	0	0	0	0	0	0	0	0	0	0	0	0	0	0	0	0	0	0	0	0	0	0	0	0	0	0	0	0	0	0	0	0	0	0	0	0	0	0
ENSG00000102290.21	PCDH11X	0	0	0	0	0	0	0	0	0	0	0	0	0	0	0	0	0	0	0	0	6.7	0	0	0	0	0	0	0	0	3	0	0	0	0	0	4	0	0	0	0	0	0	0	0	0	0	0	0	0	0	0	0	0	0	0	0	0	0	0	0	0	0	0	0	0	0	0	0	0	0	0	0
ENSG00000222440.1	RNU2-26P	0	0	0	0	0	0	0	0	0	0	0	0	0	0	0	0	0	0	0	0	0	0	0	0	0	0	0	0	0	0	0	0	0	0	0	0	0	0	0	0	0	0	0	0	0	0	0	0	0	0	0	0	0	0	0	0	0	0	0	0	0	0	0	0	0	0	0	0	0	0	0	0
ENSG00000234702.1	VDAC1P3	0	0	0	0	0	0	0	0	0	0	0	0	0	0	0	0	0	0	0	0	0	0	0	0	0	0	0	0	0	0	0	0	0	0	0	0	0	0	0	0	0	0	0	0	0	0	0	0	0	0	0	0	0	0	0	0	0	0	0	0	0	0	0	0	0	0	0	0	0	0	0	0
ENSG00000229132.2	EIF4A1P10	0	0	0	0	0	0	0	0	0	0	0	0	0	0	0	0	0	0	0	0	0	0	0	0	0	0	0	0	8.7	0	0	0	0	0	0	0	0	0	0	0	0	0	0	0	0	0	0	0	0	0	0	0	0	0	0	0	0	0	0	0	0	0	0	0	0	0	0	0	0	0	0	0
ENSG00000215089.3	KRT18P11	0	0	0	0	0	0	0	0	0	0	0	0	0	0	0	0	0	0	0	0	0	0	0	0	0	0	0	0	0	0	0	0	0	0	0	0	0	0	0	0	0	0	0	0	0	0	0	0	0	0	0	0	0	0	0	0	0	0	0	0	0	0	0	0	0	0	0	0	0	0	0	0
ENSG00000230543.1	SNX3P1X	0	0	0	0	0	0	0	0	0	0	0	0	0	0	0	0	0	0	0	0	0	0	0	0	0	0	0	0	0	0	0	0	0	0	0	0	0	0	0	0	0	0	0	0	0	0	0	0	0	0	0	0	0	0	0	0	0	0	0	0	0	0	0	0	0	0	0	0	0	0	0	0
ENSG00000225912.1	RP13-258O15.1	0	0	0	0	0	0	8.1	0	0	0	0	0	0	0	4.8	0	0	0	0	0	3.4	0	0	2.3	0	0	0	3.1	2.9	9	0	0	0	0	0	0	0	0	0	0	0	0	3	0	0	0	0	0	0	0	0	0	0	0	0	5.2	0	0	0	0	4.6	0	0	0	0	0	0	0	0	0	0	0
ENSG00000237873.1	RP11-156J23.1	0	0	0	0	0	0	0	0	0	0	0	0	0	0	0	0	0	0	0	0	0	0	0	0	0	0	0	0	0	0	0	0	0	0	0	0	0	0	0	0	0	0	0	0	0	0	0	0	0	0	0	0	0	0	0	0	0	0	0	0	0	0	0	0	0	0	0	0	0	0	0	0
ENSG00000234130.2	RP13-88F20.1	7.4	5.8	0	8.4	0	0	0	0	0	0	0	0	0	0	4.8	0	0	0	0	0	6.7	0	0	4.5	6.6	0	0	3.1	8.7	3	5.2	0	0	0	3.3	0	3.6	0	0	3.7	0	10.2	6	0	0	0	10.2	0	0	7.3	0	14.2	0	0	3.5	2.6	0	0	0	0	0	0	0	0	4.6	0	0	0	0	0	0	11.1
ENSG00000234322.1	ST13P18	22.3	5.8	0	16.9	22.1	2.2	20.3	10.5	5.6	0	87.1	5.4	0	63.2	14.4	23.5	0	4.2	0	4.6	0	24.6	0	29.3	43.2	0	19	0	8.7	3	15.7	29.8	14.8	0	0	0	7.1	0	0	29.7	26	20.4	20.9	0	29.5	0	17.1	0	10.8	21.9	0	0	34.9	0	20.8	15.7	5.9	0	12.8	0	0	0	16.1	5.3	0	6.2	0	0	0	8.5	6.5	0
ENSG00000237381.2	RP3-455H14.1	0	0	0	0	0	0	0	0	0	0	0	0	0	0	0	0	0	0	0	0	0	0	0	0	0	0	0	0	0	0	0	0	0	0	0	0	0	0	0	0	0	0	0	0	0	0	0	0	0	0	0	35.6	0	0	0	0	0	0	0	0	0	0	0	0	0	0	0	0	0	0	0	0
ENSG00000228301.1	RPL7P55	0	0	0	0	0	0	0	0	0	0	0	0	7.8	0	0	0	0	0	0	0	0	0	0	0	0	0	0	0	0	0	0	0	0	0	0	0	0	4.1	0	0	0	0	0	0	0	0	0	0	0	0	0	0	0	0	0	0	0	0	0	0	0	0	0	0	0	0	0	0	0	0	0	0
ENSG00000186310.9	NAP1L3	3.7	17.3	8.8	16.9	25.8	6.7	8.1	5.2	5.6	0	0	0	0	0	4.8	13.4	0	8.5	26.9	0	16.8	6.1	0	2.3	0	6.9	0	6.2	0	44.8	20.9	29.8	7.4	0	36	0	21.4	0	0	7.4	0	0	6	0	0	0	0	7.6	0	7.3	0	0	0	62.6	0	13.1	0	43.6	0	113.9	0	23.8	0	42.3	0	6.2	17.7	0	0	12.7	0	0
ENSG00000179083.6	FAM133A	0	0	0	0	0	0	0	5.2	0	0	0	0	0	4.2	0	0	0	0	21.6	0	0	0	0	2.3	0	0	0	0	0	0	0	0	0	0	0	0	0	0	0	0	0	6.8	0	0	0	0	0	0	0	0	0	0	0	0	0	0	0	0	0	0	0	0	0	5.3	0	0	0	0	30.7	0	0	0
ENSG00000270826.1	RP1-60G11.1	0	0	0	2.8	0	0	0	0	0	0	0	0	0	0	0	0	0	0	0	0	0	0	0	0	0	0	0	0	0	0	0	0	0	0	0	0	0	0	0	0	0	0	0	0	0	0	0	0	0	0	0	0	0	0	0	0	0	0	0	0	0	0	0	0	0	0	0	0	0	0	0	0
ENSG00000212495.1	RNU6-332P	0	0	0	0	0	0	0	0	0	0	0	0	0	0	0	0	0	0	0	0	0	0	0	0	0	0	0	0	0	0	0	0	0	0	0	0	0	0	0	0	0	0	0	0	0	0	0	0	0	0	0	0	0	0	0	0	0	0	0	0	0	0	0	0	0	0	0	0	0	0	0	0
ENSG00000202410.1	Y_RNA	0	0	0	0	0	0	0	0	0	0	0	0	0	0	0	0	0	0	0	0	0	0	0	0	0	0	0	0	0	0	0	0	0	0	0	0	0	0	0	0	0	0	0	0	0	0	0	0	0	0	0	0	0	0	0	0	0	0	0	0	0	0	0	0	0	0	0	0	0	0	0	0
ENSG00000227521.2	RP13-213K19.1	0	0	0	0	0	0	0	0	0	0	0	0	0	0	0	0	0	0	0	0	0	0	0	0	0	0	0	0	0	0	0	0	0	0	0	0	0	0	0	0	0	0	0	0	0	0	0	0	0	0	0	0	0	0	0	0	0	0	0	0	0	0	0	0	0	0	0	0	0	0	0	0
ENSG00000232293.2	PAICSP7	0	0	0	2.8	0	0	0	0	0	0	0	0	0	0	0	6.7	0	0	0	0	0	0	0	0	6.6	0	0	0	0	0	0	0	0	0	0	0	0	0	0	0	0	0	0	0	0	0	0	0	0	0	0	0	0	0	0	0	0	0	0	0	0	0	0	0	0	0	0	0	0	0	0	0
ENSG00000231001.2	CCNB1IP1P3	0	0	0	5.6	0	0	0	0	0	0	0	0	0	0	0	0	0	0	0	0	0	0	0	6.8	0	0	0	0	0	0	0	0	0	0	0	0	0	0	0	0	0	0	0	0	0	0	0	0	0	0	0	0	0	0	0	0	0	0	0	0	0	0	0	0	0	0	0	0	0	0	0	0
ENSG00000221187.1	MIR548M	0	0	0	0	0	0	0	0	0	0	0	0	0	0	0	0	0	0	0	0	0	0	0	0	0	0	0	0	0	0	0	0	0	0	0	0	0	0	0	0	0	0	0	0	0	0	0	0	0	0	0	0	0	0	0	0	0	0	0	0	0	0	0	0	0	0	0	0	0	0	0	0
ENSG00000271094.1	RP3-380C13.2	0	0	0	0	0	0	0	0	0	0	0	0	0	0	0	0	0	0	0	0	0	0	0	0	0	0	0	0	0	0	0	0	0	0	0	0	0	0	0	0	0	0	0	0	0	0	0	0	0	0	0	0	0	0	0	0	0	0	0	0	0	0	0	0	0	0	0	0	0	0	0	0
ENSG00000223467.2	CALM1P1	0	0	22	5.6	0	0	0	0	5.6	0	130.7	5.4	0	0	0	0	0	0	26.9	0	3.4	0	0	0	3.3	6.9	50.7	33.9	0	0	2.6	27.5	0	3	22.9	4	0	4.1	0	7.4	0	6.8	6	0	9.8	0	0	0	3.6	0	4.6	0	0	0	3.5	2.6	0	0	51.2	0	0	0	0	0	0	0	17.7	0	20.4	0	0	29.5
ENSG00000201567.1	RNA5SP510	0	0	0	0	0	0	0	0	0	0	0	0	0	0	0	0	0	0	0	0	0	0	0	0	0	0	0	0	0	0	0	0	0	0	0	0	0	0	0	0	0	0	0	0	0	0	0	0	0	0	0	0	0	0	0	0	0	0	0	0	0	0	0	0	0	0	0	0	0	0	0	0
ENSG00000215085.4	RP11-471G13.2	0	0	0	0	0	0	0	0	0	0	0	0	0	0	0	0	0	0	0	0	0	0	0	0	0	0	0	0	0	0	0	0	0	0	0	20.1	0	0	0	0	0	0	0	0	0	0	0	0	0	0	0	0	0	0	0	0	0	0	0	0	0	0	0	0	0	0	0	0	0	0	0	0
ENSG00000236185.1	HNRNPDLP3	0	0	0	0	0	0	0	0	0	0	0	0	0	0	0	0	0	0	0	0	0	0	0	0	0	0	0	0	0	0	0	0	0	0	0	0	0	0	0	0	0	0	0	0	0	0	0	0	0	0	0	0	0	0	0	0	0	0	0	0	0	0	0	0	0	0	0	0	0	0	0	0
ENSG00000226307.1	HNRNPDLP1	0	0	0	0	0	0	0	0	0	0	0	0	0	0	0	0	0	0	0	0	0	0	0	0	0	0	0	0	0	0	0	0	0	0	0	0	0	0	0	0	0	0	0	0	0	0	0	0	0	0	0	0	0	0	0	0	0	0	0	0	0	0	0	0	0	0	0	0	0	0	0	0
ENSG00000235425.2	RPS7P13	3.7	5.8	0	2.8	3.7	0	0	0	0	0	0	0	0	0	9.6	0	0	0	0	0	0	0	0	0	0	0	0	0	0	14.9	0	0	0	0	0	0	0	0	0	0	5.2	0	0	0	0	3.7	0	0	3.6	0	0	0	0	0	0	0	0	33.9	0	0	0	0	0	0	0	0	0	0	0	0	0	0
ENSG00000270583.1	RP11-471G13.5	0	0	0	0	0	0	0	0	0	0	0	0	0	0	0	0	0	0	0	0	0	0	0	0	0	0	0	0	0	0	0	0	0	0	0	0	0	0	0	0	0	0	0	0	0	0	0	0	0	0	0	0	0	0	0	0	0	0	0	0	0	0	0	0	0	0	0	0	0	0	0	3.7
ENSG00000232842.2	RP5-961K14.1	0	0	0	0	0	0	0	0	0	0	0	0	0	0	0	0	0	0	0	0	0	0	0	2.3	0	0	6.3	0	0	0	0	0	0	0	0	0	0	0	0	0	0	0	0	0	0	0	0	0	0	0	0	0	0	0	0	0	0	0	0	0	0	0	0	0	0	0	0	0	0	0	0	0
ENSG00000242998.3	RN7SL379P	0	0	0	0	0	0	0	0	0	0	0	0	0	0	0	0	0	0	0	0	0	0	0	0	0	0	0	0	0	0	0	0	0	0	0	0	0	0	0	0	0	0	0	0	59.1	0	0	0	0	0	0	0	0	0	0	0	0	0	0	0	0	0	0	0	0	0	0	0	0	0	0	0
ENSG00000203262.3	RP5-961K14.2	3.7	11.5	0	8.4	18.4	0	8.1	5.2	0	0	0	16.1	31.2	4.2	0	23.5	0	8.5	5.4	18.6	3.4	0	0	4.5	3.3	0	19	0	14.5	17.9	5.2	11.5	0	0	19.6	0	0	0	0	5.6	7.8	0	26.9	0	0	0	3.4	0	3.6	0	0	21.3	0	0	0	5.2	0	0	0	0	0	0	0	15.8	0	6.2	0	11.6	0	12.7	0	0
ENSG00000232069.1	RPS29P28	0	0	0	0	0	0	0	0	0	0	0	0	0	0	0	0	0	0	0	0	0	0	0	0	0	0	0	0	0	0	0	0	0	0	0	0	0	0	0	0	0	0	0	0	0	0	0	0	0	0	0	0	0	0	0	0	0	0	0	0	0	0	0	0	0	0	0	0	0	0	0	0
ENSG00000271209.1	BRDTP1	0	0	0	0	0	0	0	0	0	0	0	0	0	0	0	0	0	0	0	0	0	0	0	0	0	0	0	0	0	0	0	0	0	0	0	0	0	0	0	0	0	0	0	0	0	0	0	0	0	0	0	0	0	0	0	0	0	0	0	0	0	0	0	0	0	0	0	0	0	0	0	0
ENSG00000223260.1	RN7SKP194	0	0	0	0	0	0	0	0	0	0	0	0	0	0	0	0	0	0	0	0	0	0	0	0	0	0	0	0	0	0	0	0	0	0	0	0	0	0	0	0	0	0	0	0	0	0	0	0	0	0	0	0	0	0	0	0	0	0	0	0	0	0	0	0	0	0	0	0	0	0	0	0
ENSG00000229693.2	RP11-25C15.1	0	0	0	0	0	0	0	0	0	0	0	0	0	0	0	0	0	0	0	0	0	0	0	0	0	0	0	0	0	0	0	0	0	0	0	0	0	0	0	0	0	3.4	0	0	0	0	0	0	0	0	0	0	0	0	0	0	0	0	0	0	0	0	0	0	0	0	0	0	0	0	0	0
ENSG00000147202.17	DIAPH2	29.7	40.3	74.7	84.5	44.3	68.9	16.3	41.9	56.1	23.8	17.4	53.8	7.8	0	86.3	36.9	0	42.5	32.3	55.8	43.7	6.1	57.4	49.5	33.2	48.1	22.2	27.7	92.8	20.9	107.3	84.8	66.8	57.7	16.4	116.7	21.4	33	0	26	28.6	81.5	74.8	57.4	29.5	29.6	102.4	56.8	28.7	62.1	32.5	21.3	0	0	55.4	68	129.1	0	0	57	22.9	47.5	37.7	31.7	0	37	79.4	5.8	30.7	46.6	45.2	66.4
ENSG00000207426.1	Y_RNA	0	11.5	4.4	0	0	0	4.1	0	0	0	0	0	0	0	0	0	9.1	0	0	0	3.4	0	0	0	3.3	0	0	0	0	6	0	4.6	0	0	13.1	0	0	0	0	0	2.6	0	0	0	0	0	0	3.8	0	0	0	7.1	0	0	0	2.6	0	0	0	0	0	0	0	0	0	0	0	0	0	0	0	0
ENSG00000204086.4	RPA4	0	5.8	0	0	7.4	0	4.1	5.2	11.2	0	8.7	0	0	0	19.2	0	0	4.2	5.4	0	0	0	0	0	0	0	0	0	0	0	2.6	0	0	0	22.9	0	3.6	0	0	0	0	0	0	0	0	0	0	0	0	0	0	0	0	0	0	0	0	0	0	0	0	0	0	0	0	12.3	8.8	0	20.4	0	51.7	25.8
ENSG00000214628.3	NDUFB5P2	0	0	0	0	0	0	0	0	0	0	0	0	0	0	0	0	0	0	0	0	0	0	0	0	0	0	0	0	0	0	0	0	0	0	0	0	0	0	0	0	0	0	0	0	0	0	0	0	0	0	0	0	0	0	0	0	0	0	0	0	0	0	0	0	0	0	0	0	0	0	0	0
ENSG00000277900.1	Metazoa_SRP	0	0	0	0	0	0	0	0	0	0	0	0	0	0	0	0	0	0	0	0	0	0	0	2.3	0	0	0	0	0	0	0	0	0	0	0	0	0	0	5.4	0	0	0	0	0	0	0	0	0	0	0	0	0	0	0	0	0	0	0	0	0	0	0	0	0	0	0	0	0	0	0	0	0
ENSG00000265260.2	RN7SL74P	0	0	0	0	0	0	0	0	0	0	26.1	0	0	0	0	0	0	25.5	0	0	0	18.4	0	0	0	0	0	0	0	0	0	0	0	0	0	0	0	0	0	0	0	0	0	0	0	3.7	0	0	0	0	0	0	0	0	0	0	0	4.8	0	0	0	0	0	0	0	0	0	0	0	0	0	0
ENSG00000236256.9	DIAPH2-AS1	0	0	0	0	0	0	8.1	0	0	0	0	0	0	0	0	0	0	0	0	0	0	0	0	0	0	0	0	0	0	0	0	0	0	0	0	0	0	0	0	0	0	0	15	0	0	0	0	0	0	0	0	0	0	0	0	0	0	0	0	0	0	0	0	0	0	0	0	0	0	0	0	0
ENSG00000233887.1	ERVWE2	0	0	0	0	0	0	0	0	0	0	0	0	0	0	0	0	0	0	0	0	0	0	0	0	0	0	0	0	0	0	0	0	0	0	0	0	0	0	0	0	0	0	0	0	0	0	0	0	0	0	0	0	0	0	0	0	0	0	0	0	0	0	0	0	0	0	0	0	0	0	0	0
ENSG00000237752.2	RP13-75G22.1	0	0	0	2.8	0	0	0	0	0	0	0	0	0	0	4.8	3.4	0	0	0	0	0	0	0	0	3.3	6.9	0	0	0	0	0	0	0	0	0	0	0	0	0	0	0	0	0	0	9.8	0	0	0	0	0	4.6	7.1	0	0	0	5.2	0	0	0	0	0	0	0	0	0	0	8.8	0	0	0	0	0
ENSG00000234889.2	RP13-130D24.1	0	0	0	0	0	0	0	0	0	0	0	0	0	0	0	0	0	0	0	0	0	0	0	0	0	0	0	1.5	0	0	0	0	0	0	0	0	0	0	0	0	0	0	0	6.4	0	0	0	0	0	0	0	7.1	0	0	0	0	0	0	0	0	0	0	0	0	0	0	0	0	10.2	0	0	0
ENSG00000236243.2	RPL6P29	7.4	17.3	4.4	14.1	22.1	4.4	20.3	5.2	5.6	0	26.1	5.4	23.4	12.6	9.6	20.1	9.1	12.7	5.4	9.3	23.5	0	10.4	20.3	10	0	19	3.1	20.3	14.9	10.5	18.3	4.9	3	9.8	4	14.3	0	5.4	20.4	13	6.8	6	6.4	0	7.4	6.8	3.8	14.4	7.3	9.3	0	0	0	0	10.5	0	0	0	4.7	18.3	0	5.4	10.6	0	0	17.7	40.7	20.4	4.2	0	3.7
ENSG00000271322.1	RP11-390F10.3	0	0	0	0	0	0	0	0	0	0	0	0	0	0	0	0	0	0	0	0	0	0	0	0	0	0	0	0	0	0	0	0	0	0	0	0	0	0	0	0	0	0	0	0	0	0	0	0	0	0	0	0	0	0	0	0	0	0	0	0	0	0	0	0	0	0	0	0	0	0	0	0
ENSG00000213704.3	EEF1A1P15	0	0	0	0	0	0	0	0	0	0	26.1	0	0	25.3	0	0	0	0	0	0	0	0	0	2.3	0	0	0	0	0	0	0	0	0	0	0	0	0	0	0	0	0	0	0	0	0	0	0	0	0	0	0	0	0	0	3.5	0	0	0	0	0	0	0	0	0	0	0	0	0	0	4.2	0	0
ENSG00000226837.2	HMGB1P32	0	0	0	0	0	0	0	0	0	0	0	0	0	0	0	0	0	0	0	0	0	0	0	0	0	0	0	0	0	0	0	0	0	0	0	0	0	0	0	0	0	0	0	0	0	0	0	0	0	0	0	0	0	0	0	0	0	0	0	0	0	0	0	0	0	0	0	0	10.2	0	0	0
ENSG00000281566.2	RP11-485F13.1	0	0	0	0	0	0	0	0	0	0	0	0	0	0	0	0	0	0	0	0	0	0	0	0	0	0	0	0	0	0	0	0	0	0	0	0	0	0	0	0	0	0	0	0	0	3.7	0	0	0	0	0	0	0	0	0	0	0	0	0	0	0	0	0	0	0	0	0	0	0	0	0	0
ENSG00000270308.1	RP3-377O6.2	0	0	0	0	0	0	0	0	0	0	0	0	0	0	0	0	0	0	0	0	0	0	0	0	0	0	0	0	0	0	0	0	0	0	0	0	0	0	0	0	0	0	0	0	0	0	0	0	0	0	0	0	0	0	0	0	0	0	0	0	0	0	0	0	0	0	0	0	0	0	0	0
ENSG00000215070.4	XRCC6P5	0	0	0	0	0	0	0	0	0	0	0	0	0	0	0	0	0	0	0	0	0	0	0	0	0	0	0	0	0	3	0	0	0	0	0	0	0	0	0	0	0	0	3	0	0	0	0	0	0	0	0	0	0	0	0	0	0	0	0	0	0	0	0	0	0	0	0	0	0	0	0	0
ENSG00000229946.2	B3GNT2P1	0	0	0	2.8	3.7	0	0	0	0	0	0	0	0	0	0	0	0	0	0	0	0	0	0	0	0	0	0	0	0	0	0	0	0	0	0	0	0	0	0	0	0	0	0	0	0	0	0	0	0	0	0	0	0	0	0	0	0	0	0	0	0	0	0	0	0	0	17.7	0	0	0	0	0
ENSG00000252296.2	SNORA25	0	0	0	0	0	0	0	0	0	0	0	0	0	0	0	0	0	0	0	0	0	0	0	0	0	0	0	0	0	0	0	0	0	0	0	0	0	0	0	0	0	0	0	0	0	0	0	0	0	0	0	0	0	0	0	0	0	0	0	0	0	0	0	0	0	0	0	0	0	0	0	0
ENSG00000236988.2	RP11-402K9.1	0	5.8	0	5.6	18.4	11.1	4.1	5.2	0	0	0	0	15.6	0	0	0	0	0	16.2	0	3.4	0	52.2	0	10	6.9	0	0	0	3	0	50.4	0	0	0	0	0	0	0	0	15.6	0	0	0	0	3.7	3.4	41.6	0	0	0	0	0	0	10.4	0	0	0	0	0	0	0	0	0	0	0	0	0	0	8.5	19.4	70
ENSG00000230592.2	RPSAP8	0	0	0	0	0	0	0	0	0	0	0	0	0	0	0	0	0	0	0	0	0	0	0	0	0	0	0	0	0	0	0	0	0	0	0	0	0	0	0	0	0	0	0	0	0	0	0	0	0	0	0	0	0	0	0	0	0	0	0	0	0	0	0	0	0	0	0	0	0	0	0	0
ENSG00000165194.15	PCDH19	7.4	5.8	0	0	0	6.7	8.1	0	22.4	0	0	5.4	15.6	0	0	0	0	0	5.4	0	6.7	0	0	4.5	0	0	0	0	23.2	9	2.6	0	2.5	0	0	0	0	4.1	0	0	2.6	0	15	0	9.8	0	3.4	0	18	0	0	0	0	0	0	2.6	0	0	0	0	13.7	0	0	5.3	0	0	0	0	0	0	0	0
ENSG00000000005.5	TNMD	0	0	0	0	0	0	0	0	0	0	0	0	0	0	0	0	0	0	0	0	0	0	0	0	0	0	0	0	0	0	0	0	0	0	0	0	0	0	0	0	0	0	0	0	0	0	0	0	0	0	0	0	0	0	0	0	0	0	0	0	0	0	0	0	0	0	0	0	0	0	0	0
ENSG00000000003.14	TSPAN6	334.6	282.4	136.2	188.7	180.8	133.4	215.3	319.5	117.8	31.8	0	166.8	327.4	168.5	134.3	144.3	181.5	135.9	0	162.7	238.8	55.3	156.6	157.6	169.5	295.6	136.3	52.4	246.4	158.3	96.8	96.3	91.5	127.6	0	193.1	192.7	45.3	109	76.2	161.4	67.9	128.6	210.4	39.4	266.7	143.4	56.8	269.5	233.8	167.2	135.2	104.7	0	235.4	175.3	328.6	87.2	0	4.7	540.6	118.8	134.5	274.7	0	215.9	309	34.9	204.5	245.6	284.1	0
ENSG00000102359.5	SRPX2	0	5.8	92.3	0	0	17.8	0	0	0	0	0	0	0	25.3	0	0	0	0	102.4	23.2	0	0	0	4.5	0	0	0	9.2	0	0	23.5	11.5	0	0	0	0	0	0	0	0	0	0	0	0	0	0	13.7	15.1	0	0	0	0	0	62.6	0	10.5	0	0	0	0	109.9	118.8	0	0	0	12.3	0	5.8	0	0	0	0
ENSG00000261295.1	RP11-524D16__A.3	0	0	0	0	0	0	0	0	0	0	0	32.3	0	0	0	0	0	0	0	0	0	0	0	0	0	0	0	0	0	0	2.6	0	0	0	0	0	0	0	0	0	0	0	0	0	0	0	0	0	0	0	0	0	0	0	6.9	0	0	0	0	0	0	0	0	0	0	0	0	0	0	0	0	0
ENSG00000102362.15	SYTL4	0	0	22	14.1	0	4.4	0	0	0	0	0	5.4	0	0	0	0	27.2	25.5	48.5	32.5	3.4	6.1	20.9	2.3	0	48.1	19	4.6	5.8	9	23.5	0	22.3	24.3	0	0	0	0	0	0	0	3.4	23.9	12.7	39.4	0	10.2	0	14.4	7.3	46.4	35.6	0	0	6.9	7.8	0	0	0	23.7	0	0	10.8	0	0	12.3	0	0	0	0	32.3	3.7
ENSG00000223819.2	RP3-347M6.1	0	0	0	0	0	0	0	0	0	0	0	0	0	0	0	0	0	0	0	0	0	0	0	0	0	0	0	0	0	0	0	0	0	0	0	0	0	0	0	0	0	0	0	0	0	0	0	0	0	0	0	0	0	0	0	0	0	0	0	0	0	0	0	0	0	0	0	0	0	0	0	0
ENSG00000238116.2	RP3-347M6.2	22.3	63.4	17.6	112.7	59	37.8	101.6	104.8	0	39.7	0	53.8	85.8	29.5	100.7	90.6	0	0	0	102.3	90.8	24.6	41.8	36	79.8	82.5	0	20	34.8	83.7	39.2	71.1	19.8	24.3	32.7	0	25	78.3	0	91.1	62.5	17	47.9	38.2	0	85.2	10.2	3.8	50.3	54.8	0	78.2	0	0	13.8	28.8	46.9	0	0	0	0	65.4	107.6	58.1	0	43.2	26.5	0	30.7	33.9	38.7	0
ENSG00000275320.1	RP3-347M6.3	0	0	0	0	0	0	0	0	0	0	0	0	0	0	0	0	0	0	0	0	0	0	0	0	0	0	0	0	0	0	0	0	0	0	0	0	0	0	0	0	0	0	0	0	0	0	0	0	0	0	0	0	0	0	0	0	0	0	0	0	0	0	0	0	0	0	0	0	0	0	0	0
ENSG00000101811.13	CSTF2	0	11.5	22	5.6	25.8	8.9	0	21	0	0	0	0	15.6	0	0	13.4	0	0	0	9.3	16.8	0	0	6.8	3.3	0	0	0	0	29.9	5.2	0	0	0	0	0	14.3	0	0	0	0	0	0	0	0	3.7	0	0	0	7.3	0	7.1	0	0	6.9	2.6	0	0	0	0	0	0	0	15.8	0	0	0	0	10.2	0	0	0
ENSG00000202231.1	SNORA9	0	11.5	0	0	0	0	0	0	0	0	0	0	0	0	0	0	0	0	0	0	0	0	0	0	0	0	0	0	0	0	0	0	0	0	0	0	0	0	0	0	0	0	0	0	0	0	0	0	0	0	0	0	0	0	0	0	0	0	0	0	0	0	0	0	0	0	0	0	0	0	0	0
ENSG00000007952.17	NOX1	0	0	0	0	0	0	0	0	0	0	0	0	0	0	0	0	0	0	0	0	0	0	0	0	0	0	0	0	0	0	0	0	0	0	0	0	0	0	0	0	0	0	0	0	0	0	0	0	0	0	0	0	0	0	0	0	0	0	0	0	0	0	0	0	0	0	0	0	0	0	0	0
ENSG00000239345.2	HNRNPA1P26	0	0	0	0	0	0	0	0	0	0	0	0	0	0	0	0	0	0	0	0	0	0	0	0	0	0	0	0	0	0	0	0	0	0	0	0	0	0	0	0	0	0	0	0	0	0	0	0	0	0	0	0	0	0	0	0	0	0	0	0	0	0	0	0	0	0	0	0	0	0	6.5	0
ENSG00000233680.4	HNRNPA1P27	0	0	0	0	0	0	0	0	0	0	0	0	0	0	0	0	0	0	0	0	0	0	0	0	0	0	0	0	0	0	0	0	0	0	0	0	0	0	0	0	0	0	0	0	0	0	0	0	0	0	0	0	0	0	0	0	0	0	0	0	0	0	0	0	0	0	0	0	0	0	0	0
ENSG00000179031.8	LL0XNC01-131B10.2	14.9	46.1	22	19.7	40.6	17.8	4.1	5.2	0	0	0	26.9	0	0	9.6	3.4	0	0	16.2	0	6.7	0	15.7	11.3	23.3	0	9.5	1.5	8.7	12	13.1	13.8	17.3	9.1	0	4	0	0	0	0	23.4	17	0	12.7	0	3.7	10.2	0	10.8	36.5	9.3	21.3	0	0	13.8	15.7	0	0	0	0	59.6	0	5.4	0	4.6	18.5	8.8	0	0	8.5	6.5	14.7
ENSG00000182489.8	XKRX	0	0	0	0	0	0	0	0	0	0	0	0	0	0	0	0	0	0	0	0	0	0	0	0	0	0	0	0	0	3	0	0	0	0	0	0	0	0	0	9.3	5.2	0	0	0	0	0	0	0	0	0	0	0	0	0	0	0	0	0	0	0	0	0	0	0	0	0	8.8	5.8	0	0	0	0
ENSG00000182574.8	RP3-341D10.1	0	0	0	0	0	0	0	0	0	0	0	0	0	0	0	0	0	0	0	0	0	0	0	0	0	0	0	0	0	0	0	0	0	0	0	0	0	0	0	0	0	0	0	0	0	0	0	0	0	0	0	0	0	0	0	0	0	0	0	0	0	0	0	0	0	0	0	0	0	0	0	0
ENSG00000174225.14	ARL13A	0	0	0	0	0	0	0	0	0	0	0	0	0	0	0	0	0	0	0	0	0	0	0	0	0	0	0	0	0	0	0	0	0	0	0	0	0	0	0	0	0	0	0	0	0	0	0	0	0	0	0	0	0	0	0	0	0	0	0	0	0	0	0	0	0	0	0	0	0	0	0	0
ENSG00000188917.14	TRMT2B	11.2	17.3	0	5.6	14.8	8.9	0	5.2	0	0	0	0	0	0	9.6	6.7	18.2	0	0	0	16.8	0	0	20.3	10	0	0	6.2	14.5	6	13.1	0	14.8	0	0	24.1	14.3	0	0	3.7	7.8	40.7	9	25.5	0	0	10.2	37.8	7.2	11	13.9	0	0	0	0	7.8	0	0	0	0	45.8	0	0	15.8	118.5	0	8.8	0	20.4	29.6	0	0
ENSG00000225839.2	TRMT2B-AS1	0	0	0	0	0	0	0	0	0	0	0	0	0	0	0	0	0	0	0	0	0	0	0	0	0	0	0	0	0	0	0	0	0	0	0	0	0	0	0	0	0	0	0	0	0	0	0	0	0	0	0	0	0	0	0	0	0	0	0	0	0	0	0	0	0	0	0	0	0	0	0	0
ENSG00000126950.7	TMEM35A	0	0	0	0	0	0	0	0	0	0	0	0	0	0	0	0	0	0	0	0	0	0	0	0	0	0	0	0	0	0	0	0	0	0	6.5	20.1	0	0	0	0	0	0	0	0	0	0	0	0	0	0	0	0	0	0	0	0	0	0	0	0	0	0	0	0	0	0	0	0	0	0	0	0
ENSG00000102384.13	CENPI	0	11.5	0	2.8	0	0	0	0	0	0	0	0	0	0	0	3.4	0	0	0	0	0	0	0	2.3	6.6	0	0	0	0	12	0	0	0	0	0	0	17.8	0	0	0	0	0	9	0	0	0	0	0	0	0	0	0	0	0	0	0	0	0	0	0	0	0	0	5.3	0	0	0	0	0	0	0	0
ENSG00000231643.4	GHc-210E9.2	0	0	0	0	0	0	0	0	0	0	0	0	0	0	0	0	0	0	0	0	0	0	0	0	0	0	0	0	0	0	0	0	0	0	0	0	0	0	0	0	0	0	0	0	0	0	0	0	0	0	0	0	0	0	0	0	0	0	0	0	0	0	0	0	0	0	0	0	0	0	0	0
ENSG00000102385.12	DRP2	0	0	0	0	0	0	0	5.2	0	0	0	0	0	0	0	3.4	9.1	0	0	0	0	0	0	0	0	0	0	12.3	0	0	0	0	0	0	72	0	0	0	0	0	0	0	0	0	0	0	0	0	7.2	0	0	0	0	0	0	0	0	0	0	0	0	0	0	0	0	0	8.8	0	0	4.2	0	0
ENSG00000102387.15	TAF7L	0	0	0	0	0	2.2	0	10.5	0	0	0	0	0	0	0	0	0	0	0	0	0	0	0	2.3	0	0	0	4.6	0	0	2.6	0	0	0	0	0	0	20.6	0	0	0	0	3	0	0	0	0	0	0	0	0	0	0	0	0	0	0	0	0	0	0	0	0	0	0	0	0	0	0	0	0	0
ENSG00000202024.1	RNU6-934P	0	0	0	0	0	0	0	0	0	0	0	0	0	0	0	0	0	0	0	0	0	0	0	0	0	0	0	0	0	0	0	0	0	0	0	0	0	0	0	0	0	0	0	0	0	0	0	0	0	0	0	0	0	0	0	0	0	0	0	0	0	0	0	0	0	0	0	0	0	0	0	0
ENSG00000270813.2	NANOGNBP3	0	0	0	5.6	3.7	6.7	0	0	0	0	0	0	0	0	4.8	0	0	17	0	0	0	0	0	2.3	0	6.9	3.2	7.7	0	12	7.8	13.8	0	0	0	0	0	0	0	0	0	0	6	31.9	0	0	0	0	3.6	0	0	0	0	0	0	2.6	0	0	0	0	0	0	0	0	0	0	0	0	0	0	38.7	0
ENSG00000183911.7	RPL21P132	0	0	0	0	0	0	0	0	0	7.9	0	0	0	0	0	0	0	0	0	0	0	0	0	0	0	0	0	0	0	0	0	0	2.5	0	0	0	0	0	0	0	0	0	0	0	0	0	0	0	0	0	0	0	0	0	0	0	0	0	0	0	0	0	0	0	0	0	0	0	20.4	0	0	0
ENSG00000126953.5	TIMM8A	11.2	28.8	0	11.3	14.8	17.8	0	15.7	0	0	0	0	7.8	0	38.4	30.2	0	17	0	18.6	3.4	6.1	0	15.8	6.6	0	0	6.2	14.5	32.9	10.5	0	0	6.1	0	0	0	16.5	0	0	13	10.2	3	38.2	0	0	0	0	14.4	25.6	0	0	0	0	10.4	2.6	0	0	0	0	0	0	0	5.3	0	37	17.7	11.6	10.2	0	38.7	0
ENSG00000010671.15	BTK	0	11.5	13.2	14.1	0	8.9	0	21	61.7	0	0	0	0	16.9	19.2	36.9	9.1	0	48.5	13.9	10.1	0	0	0	0	6.9	3.2	0	0	0	7.8	0	14.8	12.1	0	0	35.7	0	0	42.7	15.6	3.4	6	31.9	39.4	0	3.4	0	7.2	0	0	7.1	0	0	6.9	10.5	0	33.9	0	47.5	0	23.8	0	0	0	12.3	0	0	0	0	6.5	0
ENSG00000241343.9	RPL36A	14.9	40.3	8.8	2.8	22.1	6.7	0	41.9	22.4	0	0	26.9	7.8	8.4	0	26.8	0	25.5	5.4	4.6	13.5	0	10.4	2.3	23.3	0	0	3.1	8.7	12	13.1	39	2.5	0	13.1	4	21.4	0	0	33.4	10.4	23.8	32.9	0	0	0	37.6	11.4	0	11	0	0	0	17.9	10.4	7.8	0	0	0	33.2	0	0	10.8	31.7	0	12.3	0	17.4	0	25.4	6.5	0
ENSG00000257529.5	RPL36A-HNRNPH2	0	0	0	0	0	0	0	0	0	0	0	0	0	0	0	0	0	0	0	0	0	0	0	0	0	0	0	0	0	0	0	0	0	0	0	0	0	0	0	0	0	0	0	0	0	0	0	0	0	0	0	0	0	0	0	0	0	0	0	0	0	0	0	0	0	0	0	0	0	0	0	0
ENSG00000102393.9	GLA	0	5.8	0	2.8	7.4	0	0	0	0	0	0	0	0	0	0	3.4	0	0	0	0	3.4	0	0	2.3	19.9	0	0	0	5.8	9	0	0	12.4	18.2	0	8	0	0	0	0	0	0	3	0	0	0	0	0	0	0	0	0	0	0	17.3	0	0	0	0	0	0	0	0	5.3	0	0	0	0	0	0	0	0
ENSG00000126945.8	HNRNPH2	59.5	126.8	52.7	95.8	81.2	91.1	81.3	115.2	44.9	214.5	287.5	134.5	39	206.4	62.3	60.4	81.7	38.2	361	134.8	74	110.5	125.3	110.3	76.5	82.5	47.5	138.6	66.7	89.6	83.7	96.3	17.3	69.9	49.1	136.8	35.7	160.7	130.8	76.2	85.9	74.7	77.8	76.5	9.8	133.3	54.6	113.5	61.1	54.8	41.8	106.7	81.4	134	65.8	96.8	187.8	111.4	179.2	128.2	155.8	124.8	107.6	47.5	31.9	30.8	79.4	23.3	102.2	67.8	32.3	95.8
ENSG00000196440.11	ARMCX4	11.2	28.8	22	14.1	29.5	22.2	4.1	21	11.2	0	165.5	43	7.8	0	9.6	13.4	0	8.5	16.2	0	13.5	0	10.4	6.8	3.3	0	6.3	20	5.8	14.9	2.6	2.3	7.4	3	19.6	0	21.4	0	0	0	39.1	3.4	23.9	0	0	22.2	3.4	7.6	3.6	11	0	64	0	53.6	6.9	10.5	0	0	0	0	55	59.4	16.1	5.3	0	12.3	35.3	0	0	0	32.3	158.5
ENSG00000234557.2	RP1-164F3.8	0	0	0	0	0	0	0	0	0	0	0	0	0	0	0	0	0	0	0	0	0	0	0	0	0	0	0	0	0	0	0	0	0	0	0	0	0	0	0	0	0	0	0	0	0	0	0	0	0	0	0	0	0	0	0	0	0	0	0	0	0	0	0	0	0	0	0	0	0	0	0	0
ENSG00000237682.2	RP3-514P16.1	11.2	0	0	0	0	0	0	0	0	0	0	0	0	0	9.6	3.4	0	0	5.4	0	0	0	0	2.3	0	0	0	0	0	0	5.2	0	0	0	0	0	0	0	0	0	0	0	0	12.7	0	0	0	0	0	0	9.3	0	0	0	0	0	0	0	0	0	18.3	0	0	0	0	0	17.7	0	0	0	0	0
ENSG00000126947.12	ARMCX1	0	0	8.8	16.9	3.7	15.6	0	10.5	0	0	43.6	0	0	0	9.6	3.4	0	0	37.7	13.9	33.6	18.4	0	0	3.3	0	3.2	21.6	0	6	7.8	16	9.9	0	39.3	0	25	0	0	0	5.2	17	0	0	0	0	3.4	3.8	0	7.3	0	0	0	53.6	0	18.3	0	0	0	0	123.7	77.3	5.4	21.1	150.4	0	0	0	0	0	0	0
ENSG00000204072.3	ARMCX7P	0	0	0	0	0	0	0	0	0	0	0	0	0	0	0	3.4	0	0	0	0	0	0	0	0	0	0	0	0	0	0	0	0	0	0	0	0	0	0	0	0	0	0	0	0	0	0	0	0	0	0	0	0	0	0	0	0	0	0	0	0	0	0	0	0	0	0	0	0	0	0	0	0
ENSG00000198960.10	ARMCX6	0	0	0	0	0	0	0	5.2	0	7.9	0	0	0	0	0	0	0	0	0	0	0	0	10.4	4.5	0	0	0	0	0	0	10.5	6.9	0	0	0	0	0	0	0	0	0	0	0	0	0	0	0	0	0	0	0	0	0	0	0	0	0	0	0	0	0	0	0	0	0	0	0	0	0	0	0	0
ENSG00000102401.19	ARMCX3	66.9	115.3	92.3	205.6	147.6	146.7	125.9	193.8	78.6	190.7	243.9	382	382	202.2	167.8	60.4	254.1	114.7	172.4	237.1	131.2	104.4	240.1	164.4	119.7	48.1	95.1	200.3	147.9	86.6	54.9	190.3	69.2	51.6	117.8	52.3	207	33	27.2	94.8	46.9	146	104.7	6.4	29.5	218.5	153.6	143.8	104.2	116.9	88.3	128	58.1	277	76.1	120.3	88	121.1	0	327.5	146.6	107	150.7	126.8	428.5	333.1	529.6	249.9	81.8	97.4	245.4	368.7
ENSG00000228275.1	ARMCX3-AS1	0	0	0	0	0	0	0	0	0	0	0	0	0	0	0	0	0	0	0	0	0	0	0	0	0	0	0	0	0	0	0	0	0	0	0	0	0	0	0	0	0	0	0	0	0	0	0	0	0	0	0	0	0	0	0	0	0	0	0	0	0	0	0	0	0	0	0	0	0	0	0	0
ENSG00000261101.2	RP4-545K15.5	0	0	0	0	0	0	8.1	0	0	0	0	0	0	12.6	0	0	0	0	0	0	0	0	0	0	0	0	0	1.5	0	0	0	0	0	0	0	0	0	0	0	0	0	0	0	6.4	0	0	0	3.8	0	0	0	0	0	0	0	0	0	0	0	0	0	0	0	0	0	0	0	0	0	0	0	0
ENSG00000207291.1	RNU6-30P	0	0	0	0	0	0	0	0	0	0	0	0	0	0	4.8	3.4	0	0	0	0	0	0	0	0	0	0	0	0	0	0	0	4.6	0	0	0	0	0	0	0	1.9	0	0	0	0	0	0	0	0	0	0	0	0	0	0	0	0	0	0	0	0	0	0	0	0	0	0	0	0	0	0	0	0
ENSG00000184867.13	ARMCX2	0	0	13.2	11.3	3.7	24.5	16.3	0	0	0	165.5	0	15.6	0	0	0	99.8	8.5	21.6	0	10.1	0	0	0	0	0	0	16.9	0	14.9	13.1	0	9.9	0	3.3	0	0	0	114.4	0	0	3.4	6	0	0	0	0	7.6	0	0	0	0	0	0	0	0	0	0	0	0	87	29.7	0	0	13.7	6.2	44.1	0	0	4.2	0	0
ENSG00000223753.2	GHc-602D8.2	0	0	0	0	0	0	0	0	0	0	0	0	0	0	0	0	0	0	0	0	0	0	0	0	0	0	0	0	0	0	0	0	0	0	0	0	0	0	0	0	0	0	0	0	0	0	0	0	0	0	0	0	0	0	0	0	0	0	0	0	0	0	0	0	0	0	0	0	0	0	0	0
ENSG00000212584.1	RNU6-587P	0	0	0	0	0	0	0	0	0	0	0	0	0	0	4.8	3.4	0	0	0	0	10.1	0	0	0	0	0	0	0	0	0	0	0	0	0	0	0	0	0	0	0	0	0	3	0	0	0	0	0	0	0	0	0	0	0	3.5	0	0	0	0	0	0	0	0	0	0	0	8.8	0	0	0	0	0
ENSG00000229090.2	RP1-232L22__A.1	0	0	0	0	0	0	0	0	0	0	0	0	0	0	0	0	0	0	0	0	0	0	0	0	0	0	0	0	0	0	0	0	0	0	0	0	0	0	0	0	0	0	0	0	0	0	0	0	0	0	0	0	0	0	0	0	0	0	0	0	0	0	0	0	0	0	0	0	0	0	0	0
ENSG00000178146.9	RP1-232L22__B.1	0	0	0	0	0	0	0	0	0	0	0	21.5	0	0	0	0	0	0	0	4.6	0	0	0	0	0	0	0	0	0	0	0	0	0	0	0	0	0	0	0	0	0	3.4	0	0	0	11.1	0	11.4	3.6	0	0	0	0	0	0	0	0	0	0	0	0	0	0	0	0	6.2	0	0	0	0	0	0
ENSG00000126952.16	NXF5	0	0	0	0	3.7	0	0	0	0	0	0	0	0	0	0	0	0	0	0	0	0	0	0	0	0	0	0	0	0	0	0	0	0	0	0	0	0	0	0	0	0	0	0	0	0	0	0	0	0	0	0	0	0	0	0	0	0	0	0	0	0	0	0	0	0	0	0	0	0	0	0	0
ENSG00000166432.14	ZMAT1	3.7	0	39.5	5.6	0	75.6	12.2	10.5	22.4	0	34.8	0	7.8	0	33.6	40.3	54.5	229.4	134.7	13.9	0	0	62.6	9	3.3	116.9	41.2	3.1	11.6	3	52.3	20.6	14.8	36.4	108	0	0	24.7	0	59.5	0	20.4	0	31.9	39.4	11.1	34.1	11.4	18	80.4	60.4	49.8	11.6	420	27.7	31.4	52.8	0	0	0	0	59.4	0	0	0	0	35.3	0	30.7	8.5	32.3	62.7
ENSG00000235196.3	RP1-3E10.2	0	0	0	0	0	0	0	0	0	0	0	0	0	0	0	0	0	0	0	0	0	0	0	0	0	0	0	0	0	0	0	0	0	0	0	0	0	0	0	0	0	3.4	0	0	0	0	0	0	0	0	0	0	0	0	0	0	0	0	0	0	0	0	0	0	0	0	0	0	0	0	0	0
ENSG00000252810.1	RNU6-345P	0	0	0	0	0	0	0	0	0	0	0	0	0	0	0	0	0	0	0	0	0	0	0	0	0	0	0	0	0	0	0	0	0	0	3.3	0	0	0	0	0	0	0	0	0	0	0	0	0	0	0	0	0	0	0	0	0	0	0	0	0	0	0	0	0	0	0	0	0	0	0	0	0
ENSG00000235976.2	RP1-197J16.1	0	0	0	0	0	0	0	0	0	0	0	0	0	0	0	0	0	0	0	0	0	0	0	0	0	0	0	0	0	0	0	0	0	0	0	0	0	0	0	0	0	0	0	6.4	0	0	0	0	0	0	0	0	0	0	0	0	0	0	0	0	0	0	0	0	0	0	0	0	0	0	0	0
ENSG00000226119.1	RP1-197J16.2	0	0	0	0	0	0	0	0	0	0	0	0	0	0	0	0	0	0	0	0	0	0	0	0	0	0	0	0	0	0	0	0	0	0	0	0	0	0	0	0	0	0	0	0	0	0	0	0	0	0	0	0	0	0	0	0	0	0	0	0	0	0	0	0	0	0	0	0	0	0	0	0
ENSG00000234901.1	MTND6P13	0	0	0	0	0	0	0	0	0	0	0	0	0	0	0	0	0	0	0	0	0	0	0	0	0	0	0	0	0	0	0	0	0	0	0	0	0	0	0	0	0	0	0	0	0	0	0	0	0	0	0	0	0	0	0	0	0	0	0	0	0	0	0	0	0	0	0	0	0	0	0	0
ENSG00000184905.8	TCEAL2	0	0	0	0	0	0	0	0	0	0	0	0	70.2	8.4	0	16.8	0	0	48.5	0	0	0	0	0	0	0	0	4.6	0	6	0	4.6	0	0	0	0	3.6	0	0	0	0	0	0	0	0	0	0	0	0	0	0	0	0	0	0	0	0	0	0	0	105.4	83.2	0	0	0	0	44.1	0	0	12.7	0	0
ENSG00000204071.10	TCEAL6	0	0	0	0	0	0	0	5.2	0	0	0	0	0	0	0	0	0	0	0	0	0	0	0	0	0	0	0	7.7	0	0	0	4.6	0	0	0	0	0	0	0	0	0	0	0	0	0	0	0	0	0	0	0	0	0	0	0	0	0	0	64	0	4.6	0	0	0	0	0	0	0	0	0	0	0
ENSG00000184515.10	BEX5	0	0	0	0	0	0	0	0	0	7.9	0	0	522.3	0	0	90.6	0	0	0	0	3.4	0	0	2.3	0	0	0	1.5	0	0	7.8	0	0	0	0	0	0	0	0	0	0	0	0	0	0	0	0	0	0	3.7	0	0	0	0	27.7	7.8	0	0	12.8	0	0	0	0	0	0	6.2	361.9	0	0	173.6	0	0
ENSG00000251525.6	TCP11X3P	0	0	0	0	0	0	0	0	0	0	0	0	0	0	0	0	0	0	0	0	0	0	0	0	0	0	0	0	0	0	0	0	0	0	0	0	0	0	0	0	0	0	0	0	0	0	0	0	0	0	0	0	0	0	0	0	0	0	0	0	0	0	0	0	0	0	0	0	0	0	0	0
ENSG00000268235.6	TCP11X1	0	0	0	0	0	0	0	0	0	0	0	0	0	0	0	0	0	0	0	0	0	0	0	0	0	0	0	0	0	0	0	0	0	0	0	0	0	0	0	0	0	0	0	0	0	0	0	0	0	0	0	0	0	0	0	0	0	0	0	0	0	0	0	0	0	0	0	0	0	0	0	0
ENSG00000269405.6	NXF2	0	0	0	0	0	0	0	0	0	0	0	0	0	0	0	0	0	0	0	0	0	0	0	0	0	0	0	0	0	0	0	0	0	0	0	0	0	0	0	0	0	0	0	0	0	0	0	0	0	0	0	0	0	0	0	0	0	0	0	0	0	0	0	0	0	0	0	0	0	0	0	0
ENSG00000273746.1	GHc-1077H7.2	0	0	0	0	0	0	0	0	0	0	0	0	0	0	0	0	0	0	0	0	0	0	0	0	0	0	0	0	0	0	0	0	0	0	0	0	0	0	0	0	0	0	0	0	0	0	0	0	0	0	0	0	0	0	0	0	0	0	0	0	0	0	0	0	0	0	0	0	0	0	0	0
ENSG00000269437.6	NXF2B	3.7	0	0	0	0	0	0	0	0	0	0	0	0	0	0	0	0	0	0	0	0	0	0	0	0	0	0	0	0	0	0	0	0	0	0	0	0	0	0	0	0	0	0	0	0	0	0	0	0	0	0	0	0	0	0	0	0	0	0	0	0	0	0	0	0	0	0	0	0	0	0	0
ENSG00000215029.8	TCP11X2	0	0	0	0	0	0	0	0	0	0	0	0	0	0	0	0	0	0	0	0	0	0	0	0	0	0	0	0	0	0	0	0	0	0	0	0	0	0	0	0	0	0	0	0	0	0	0	0	0	0	0	0	0	0	0	0	0	0	0	0	0	0	0	0	0	0	0	0	0	0	0	0
ENSG00000231590.1	RP11-353J17.3	0	0	0	0	0	0	0	0	0	0	0	0	0	0	0	0	0	0	0	0	0	0	0	0	0	0	0	0	0	0	0	0	0	0	0	0	0	0	0	0	0	0	0	0	0	0	0	0	0	0	0	0	0	0	0	0	0	0	0	0	0	0	0	0	0	0	0	0	0	0	0	0
ENSG00000158164.6	TMSB15A	0	0	0	0	0	0	0	5.2	0	0	0	0	0	0	0	0	0	0	0	0	3.4	0	0	0	0	0	0	3.1	0	17.9	2.6	0	0	0	0	0	10.7	0	0	0	0	0	0	0	0	0	0	0	0	0	0	0	0	17.9	0	0	0	0	0	0	0	0	0	21.1	0	0	0	0	0	0	0	0
ENSG00000176318.8	FOXN3P1	0	0	0	8.4	0	6.7	12.2	5.2	0	0	0	0	0	0	14.4	10.1	0	0	16.2	0	0	0	0	0	0	0	0	0	0	0	0	0	0	0	0	0	0	0	0	0	0	6.8	9	0	39.4	7.4	6.8	0	14.4	18.3	0	0	0	0	3.5	0	0	0	0	0	0	0	0	0	0	0	8.8	0	0	16.9	0	47.9
ENSG00000196970.8	NXF4	0	0	0	0	0	0	0	0	0	0	0	0	0	0	0	0	0	0	0	0	0	0	0	0	0	0	0	0	0	0	0	0	0	0	0	0	0	0	0	0	0	0	0	0	0	0	0	0	0	0	0	0	0	0	0	0	0	0	0	0	0	0	0	0	0	0	0	0	0	0	0	0
ENSG00000125962.14	ARMCX5	18.6	17.3	0	8.4	7.4	28.9	8.1	10.5	0	0	0	0	23.4	4.2	14.4	10.1	0	0	0	0	3.4	6.1	0	4.5	19.9	0	0	0	5.8	12	28.8	0	17.3	0	0	0	17.8	0	0	0	0	17	20.9	0	0	0	0	7.6	21.6	11	0	42.7	0	0	10.4	5.2	0	0	0	0	22.9	17.8	21.5	5.3	0	12.3	44.1	52.3	10.2	8.5	0	0
ENSG00000271147.7	ARMCX5-GPRASP2	22.3	11.5	0	11.3	0	15.6	12.2	15.7	50.5	0	0	10.8	39	12.6	9.6	33.5	0	0	0	9.3	6.7	12.3	20.9	6.8	3.3	27.5	0	3.1	5.8	3	0	6.9	7.4	24.3	0	0	25	0	0	11.1	10.4	10.2	0	6.4	0	11.1	3.4	0	39.5	7.3	0	0	0	0	0	2.6	0	0	0	0	0	0	0	21.1	0	24.7	8.8	0	0	4.2	32.3	0
ENSG00000270050.1	RP4-769N13.7	0	0	0	0	0	0	0	0	0	0	0	0	0	0	0	0	0	0	0	0	0	0	0	0	0	0	0	0	0	0	0	0	0	0	0	0	0	0	0	0	0	0	6	0	0	0	0	0	0	0	0	0	0	0	0	0	0	0	0	0	0	0	0	0	0	0	0	0	0	0	0	0
ENSG00000227211.2	RP5-1100E15.4	0	0	0	0	0	0	0	0	0	0	0	0	0	0	0	0	0	0	0	0	0	0	0	0	0	0	0	0	0	0	0	0	0	0	0	0	0	0	0	0	0	0	0	0	0	0	0	0	0	0	0	0	0	0	0	0	0	0	0	0	0	0	0	0	0	0	0	0	0	0	0	0
ENSG00000198932.12	GPRASP1	3.7	11.5	35.1	22.5	3.7	44.5	12.2	15.7	0	47.7	470.4	16.1	31.2	25.3	14.4	20.1	0	55.2	237.1	4.6	0	6.1	5.2	2.3	10	13.7	0	15.4	11.6	14.9	2.6	25.2	0	12.1	3.3	0	0	0	0	0	20.8	10.2	15	12.7	0	3.7	17.1	11.4	14.4	3.7	0	28.5	0	0	0	2.6	46.9	0	0	0	22.9	35.7	0	0	0	6.2	17.7	23.3	0	12.7	6.5	3.7
ENSG00000252294.1	RNU6-589P	0	0	0	0	0	0	0	0	0	0	0	0	0	0	0	0	0	0	0	0	0	0	0	0	0	0	0	0	0	0	0	0	0	0	0	0	0	0	0	0	0	0	0	0	0	0	0	0	0	0	0	0	0	0	0	0	0	0	0	0	0	0	0	0	0	0	0	0	0	0	0	0
ENSG00000230320.1	BEND7P1	0	0	0	0	0	4.4	0	0	0	0	0	0	0	0	0	6.7	0	0	0	0	0	0	0	0	0	0	0	0	0	0	0	0	0	0	0	0	0	0	0	0	0	0	15	0	0	0	0	0	0	0	0	0	0	0	0	0	0	0	0	0	0	0	0	0	0	0	0	0	0	0	0	0
ENSG00000158301.18	GPRASP2	37.2	5.8	0	2.8	7.4	15.6	36.6	10.5	0	103.3	43.6	0	0	0	14.4	10.1	0	0	0	0	20.2	0	0	9	3.3	6.9	9.5	6.2	14.5	14.9	5.2	11.5	9.9	0	0	8	0	0	0	11.1	5.2	13.6	9	0	0	55.6	6.8	0	3.6	14.6	18.6	0	0	0	0	34	0	0	0	0	36.6	0	0	5.3	0	6.2	8.8	0	10.2	0	0	0
ENSG00000198908.11	BHLHB9	0	11.5	0	5.6	18.4	0	16.3	5.2	0	0	0	0	0	0	4.8	0	0	0	0	0	3.4	0	0	2.3	0	0	0	0	0	0	2.6	0	0	0	0	0	0	0	0	0	2.6	0	0	0	0	0	0	0	0	7.3	0	0	46.5	0	6.9	0	0	0	0	0	18.3	0	16.1	15.8	0	6.2	0	0	0	12.7	0	0
ENSG00000223546.6	LINC00630	14.9	0	0	2.8	3.7	6.7	0	0	0	0	0	0	0	0	0	3.4	0	0	21.6	0	0	0	0	2.3	0	0	0	9.2	0	6	2.6	0	0	0	0	0	0	0	0	0	0	3.4	0	0	0	0	0	0	0	0	23.2	0	0	0	0	2.6	0	0	0	0	27.5	0	0	0	4.6	0	0	0	0	0	0	0
ENSG00000232282.1	MTND1P32	0	0	0	0	0	0	0	0	0	0	0	0	0	0	0	0	0	0	0	0	0	0	0	0	3.3	0	3.2	0	2.9	0	0	0	0	6.1	0	0	0	0	0	7.4	0	3.4	0	0	0	0	0	0	0	0	0	0	0	0	0	0	0	0	0	0	0	0	0	0	0	0	0	0	0	0	6.5	0
ENSG00000229954.1	MTND2P2	0	0	4.4	0	0	0	0	0	0	0	0	5.4	0	0	0	0	0	0	0	0	0	0	0	0	0	0	0	0	0	0	0	0	0	0	0	0	0	0	0	0	0	0	0	0	0	0	0	0	0	0	0	0	0	0	0	0	0	0	0	0	0	0	0	0	0	0	0	0	0	0	0	0
ENSG00000237300.2	MTCO1P19	3.7	5.8	0	0	0	2.2	0	5.2	22.4	0	0	0	0	0	0	0	0	0	5.4	0	0	0	0	0	0	0	0	0	0	0	0	0	0	0	0	0	0	0	0	0	0	0	0	0	0	0	0	0	0	0	23.2	0	0	0	0	0	0	0	0	0	0	0	0	5.3	0	18.5	0	0	0	0	77.5	0
ENSG00000237628.2	MTCO2P19	7.4	0	0	0	0	0	0	0	0	0	0	0	0	0	0	0	0	0	0	0	0	12.3	0	0	3.3	0	0	0	0	0	2.6	0	0	0	0	0	0	0	0	0	0	3.4	0	0	0	0	0	0	0	3.7	0	0	0	0	10.4	0	0	0	0	0	0	0	0	0	0	0	0	0	10.2	8.5	0	0
ENSG00000228316.1	MTATP6P19	0	0	0	0	0	0	0	0	0	0	0	0	0	0	0	0	0	0	0	0	0	0	0	0	0	0	0	0	0	0	0	0	0	0	0	0	0	0	0	0	0	0	0	0	0	0	0	0	0	0	0	0	0	0	0	0	0	0	0	0	0	0	0	0	0	0	0	0	0	0	0	0
ENSG00000224471.2	MTCO3P19	0	0	0	0	0	0	0	0	0	0	0	0	0	0	0	0	0	0	0	0	0	0	0	0	0	0	0	0	0	0	0	0	0	0	0	0	0	0	0	0	0	0	0	0	0	0	0	0	0	0	0	0	0	0	0	0	0	0	0	0	0	0	0	0	0	0	0	0	0	0	0	0
ENSG00000226056.1	MTND4P32	0	0	0	0	0	0	0	0	0	0	0	0	0	0	0	0	0	0	0	0	0	0	0	0	0	0	0	0	0	0	0	0	0	0	0	0	0	0	0	0	0	0	0	0	0	0	0	0	0	0	0	0	0	0	0	0	0	0	0	0	0	0	0	0	0	0	0	0	0	0	0	0
ENSG00000234886.1	MTND5P26	7.4	5.8	0	11.3	0	0	0	15.7	0	0	0	0	0	0	0	3.4	0	25.5	0	0	3.4	0	0	0	3.3	0	6.3	0	0	9	0	0	0	0	0	0	0	0	0	0	0	3.4	0	0	0	7.4	6.8	0	14.4	11	0	0	0	0	0	0	0	121.1	0	0	22.9	0	5.4	0	0	0	0	0	0	0	0	0
ENSG00000227649.1	MTND6P32	18.6	0	4.4	8.4	11.1	0	12.2	10.5	22.4	31.8	0	26.9	0	29.5	19.2	10.1	9.1	21.2	0	0	0	30.7	20.9	2.3	0	34.4	0	0	11.6	0	5.2	0	9.9	36.4	0	80.5	10.7	28.8	0	20.4	7.8	10.2	0	12.7	88.6	22.2	6.8	7.6	18	32.9	41.8	14.2	81.4	0	20.8	10.5	0	9.7	89.6	0	0	0	16.1	0	0	24.7	17.7	17.4	0	8.5	6.5	0
ENSG00000229794.2	MTCYBP32	0	0	0	0	0	0	0	0	0	0	0	0	0	0	0	0	0	0	0	0	0	0	0	0	0	0	0	0	0	0	0	0	0	0	0	0	0	0	0	0	0	0	0	0	0	0	0	0	0	0	0	0	0	0	0	0	0	0	0	0	0	0	0	0	0	0	0	0	0	0	0	0
ENSG00000239407.5	LL0XNC01-237H1.2	7.4	0	0	11.3	7.4	22.2	0	0	0	0	0	10.8	0	0	0	3.4	0	0	0	0	3.4	0	0	2.3	0	0	0	1.5	11.6	12	5.2	0	0	0	6.5	0	0	0	0	0	0	6.8	0	0	0	0	0	0	0	3.7	0	64	0	0	0	0	0	0	0	0	0	0	0	0	0	0	0	0	20.4	8.5	0	11.1
ENSG00000102128.8	RAB40AL	0	0	0	0	0	0	0	0	0	0	0	0	0	0	0	0	0	0	0	0	0	0	0	0	0	0	0	0	0	0	0	0	0	0	0	0	0	0	0	0	0	0	0	0	0	0	0	0	0	0	0	0	0	0	0	0	0	0	0	0	0	0	0	0	0	0	0	0	0	0	0	0
ENSG00000234050.1	LL0XNC01-237H1.3	0	0	0	0	0	0	0	0	0	0	0	0	0	0	0	0	0	0	0	0	0	0	0	0	0	0	0	0	0	0	0	0	0	0	0	0	0	0	0	0	0	0	0	0	0	0	0	0	0	0	0	0	0	0	0	0	0	0	0	0	0	0	0	0	0	0	0	0	0	0	0	0
ENSG00000224632.1	LL0XNC01-73E8.1	0	0	0	0	0	0	0	0	0	0	0	0	0	0	0	0	0	0	0	0	0	0	0	0	0	0	0	0	0	0	0	0	0	0	0	0	0	0	0	0	0	0	0	0	0	0	0	0	0	0	0	0	0	0	0	0	0	0	0	0	0	0	0	0	0	0	0	0	0	0	0	0
ENSG00000133169.5	BEX1	498.1	149.8	123	301.4	88.5	15.6	219.4	282.8	0	0	0	215.2	116.9	75.8	201.4	171.1	0	0	0	37.2	50.5	0	10.4	360.2	222.7	0	0	13.9	29	50.8	10.5	77.9	24.7	24.3	0	44.3	378.4	16.5	0	193.3	286.4	173.1	529.4	25.5	49.2	170.4	153.6	68.1	133	442	0	0	0	0	204.2	193.6	129.1	0	0	0	27.5	0	177.6	290.5	0	154.2	132.4	0	143.1	326.1	0	0
ENSG00000147206.16	NXF3	0	0	0	0	0	0	0	0	0	0	0	0	0	0	0	0	0	0	0	0	0	0	0	0	0	0	12.7	0	0	0	7.8	0	2.5	0	0	0	0	0	0	0	0	0	0	0	0	0	0	3.8	0	0	0	0	0	0	0	0	0	0	0	0	0	0	0	0	0	0	0	0	0	0	0	0
ENSG00000226241.2	LL0XNC01-221F2.2	3.7	5.8	0	25.3	18.4	6.7	4.1	0	0	0	0	26.9	15.6	0	4.8	3.4	0	0	0	4.6	6.7	0	10.4	6.8	6.6	27.5	0	3.1	0	12	26.2	0	4.9	9.1	0	0	0	0	0	0	0	0	20.9	0	9.8	14.8	10.2	7.6	18	18.3	4.6	0	0	0	6.9	2.6	0	0	0	0	0	0	0	5.3	0	12.3	0	5.8	0	4.2	0	0
ENSG00000233071.3	RPSAP59	0	0	0	0	0	0	0	0	0	0	0	0	0	0	0	0	0	0	0	0	0	0	0	0	0	0	0	0	0	0	0	0	0	0	0	0	0	0	0	0	0	0	0	0	0	0	0	0	0	0	0	0	0	0	0	0	0	0	0	0	0	0	0	0	0	0	0	0	0	0	0	0
ENSG00000102409.9	BEX4	29.7	28.8	8.8	62	81.2	46.7	8.1	26.2	33.7	0	0	5.4	46.8	0	38.4	10.1	0	0	10.8	18.6	40.4	12.3	0	22.5	36.6	0	28.5	78.6	5.8	0	34	32.1	22.3	33.4	22.9	40.2	7.1	0	0	78	49.5	47.5	12	51	0	51.8	10.2	0	50.3	62.1	0	0	0	0	10.4	39.2	11.7	4.8	128	0	45.8	0	48.4	21.1	0	12.3	79.4	52.3	10.2	16.9	0	95.8
ENSG00000180964.16	TCEAL8	174.7	178.6	127.4	205.6	202.9	73.4	150.3	99.5	16.8	0	339.7	59.2	116.9	21.1	95.9	144.3	145.2	191.2	0	97.6	171.5	43	10.4	162.1	136.3	213.1	38	64.7	81.2	89.6	188.4	139.8	29.7	94.2	26.2	104.6	110.7	90.6	190.7	171	119.8	115.4	143.6	108.4	0	163	75.1	64.3	75.5	270.3	23.2	92.5	0	71.5	148.8	141.3	64.6	38.8	0	4.7	119.1	136.7	150.7	137.3	31.9	129.5	105.9	58.1	132.9	173.6	58.1	132.7
ENSG00000224692.1	LL0XNC01-177E8.2	0	0	0	0	0	0	0	0	0	0	0	0	0	0	0	0	0	0	0	0	0	0	0	0	0	0	0	0	0	0	0	0	0	0	0	0	0	0	0	0	0	0	0	0	0	0	0	0	0	0	0	0	0	0	0	0	0	0	0	0	0	0	0	0	0	0	0	0	0	0	0	0
ENSG00000204065.2	TCEAL5	14.9	0	0	0	3.7	2.2	0	0	0	0	0	0	0	0	0	0	0	0	0	0	3.4	0	0	0	3.3	0	0	0	0	0	0	2.3	4.9	0	0	0	0	0	0	1.9	0	0	0	0	0	0	0	0	0	3.7	0	0	0	0	0	0	0	0	0	0	0	11.9	0	0	0	0	0	0	0	0	0	0
ENSG00000133134.11	BEX2	33.5	17.3	0	31	66.4	28.9	40.6	36.7	11.2	0	0	32.3	7.8	4.2	100.7	20.1	9.1	0	37.7	88.3	43.7	12.3	0	45	29.9	110	3.2	7.7	20.3	41.8	36.6	94	22.3	0	52.4	193.1	107.1	20.6	0	9.3	98.9	57.7	32.9	51	59.1	40.7	13.7	15.1	136.5	153.4	0	0	0	0	79.6	47.1	29.3	92.1	115.2	0	0	0	91.5	37	0	43.2	35.3	0	30.7	80.5	0	44.2
ENSG00000182916.7	TCEAL7	0	11.5	43.9	0	0	13.3	0	5.2	33.7	0	26.1	10.8	15.6	0	0	0	18.2	0	0	0	0	0	0	0	0	0	3.2	20	0	0	0	0	2.5	0	0	0	3.6	0	0	0	0	13.6	0	6.4	0	3.7	0	0	7.2	0	0	0	0	0	3.5	0	0	0	0	47.5	0	0	0	0	0	0	0	0	0	4.2	0	0
ENSG00000238049.2	LL0XNC01-105G4.3	0	0	0	0	0	0	0	0	0	0	0	0	0	0	0	0	0	0	0	0	0	0	0	0	0	0	0	0	0	0	0	0	0	0	0	0	0	0	0	0	0	0	0	0	0	0	0	0	0	0	0	0	0	0	0	0	0	0	0	0	0	0	0	0	0	0	0	0	0	0	0	0
ENSG00000185222.7	TCEAL9	40.9	115.3	250.4	101.4	151.3	120.1	60.9	167.6	16.8	31.8	365.9	59.2	319.6	59	52.7	83.9	81.7	72.2	194	125.5	144.6	92.1	83.5	83.3	139.6	171.9	41.2	241.8	34.8	86.6	143.9	61.9	14.8	9.1	94.9	100.6	75	12.4	0	100.3	59.9	37.3	47.9	6.4	0	96.3	140	121.1	68.3	102.3	32.5	0	0	107.2	131.5	206.6	29.3	43.6	0	90.2	325.3	338.7	37.7	158.5	91.2	111	97.1	17.4	20.4	59.3	19.4	121.7
ENSG00000166681.13	BEX3	171	426.4	109.8	338	472.2	162.3	138.1	466.2	95.4	55.6	583.7	242.1	639.2	130.6	282.9	429.4	99.8	212.4	366.4	97.6	333	86	78.3	385	405.5	75.6	209.1	254.2	188.4	492.9	232.9	350.7	128.6	60.7	464.7	128.7	199.9	8.2	190.7	197	385.4	152.8	373.9	70.1	315.1	218.5	191.2	174.1	240.7	317.8	37.2	21.3	46.5	143	290.7	285.1	82.2	227.7	0	137.7	316.1	107	96.9	417.3	141.3	215.9	556.1	81.4	235.1	372.6	45.2	479.2
ENSG00000281091.2	RP13-349O20.2	0	0	0	0	0	0	0	0	0	0	0	0	0	0	0	0	0	0	0	0	0	0	0	0	0	0	0	0	0	0	0	0	0	0	0	0	0	0	0	0	0	0	0	0	0	0	0	0	0	0	0	0	0	0	0	0	0	0	0	0	0	0	0	0	0	0	0	0	0	0	0	0
ENSG00000234405.1	LL0XNC01-250H12.3	0	0	0	0	0	0	0	0	0	0	0	0	0	0	0	0	0	0	0	0	0	0	0	0	0	0	0	0	0	0	0	0	0	0	0	0	0	0	0	0	0	0	0	0	0	0	0	0	0	0	0	0	0	0	0	0	0	0	0	0	0	0	0	0	0	0	0	0	0	0	0	0
ENSG00000172476.4	RAB40A	0	0	0	0	0	0	0	0	0	0	0	0	0	0	0	0	0	0	0	0	0	0	0	0	0	0	0	0	0	0	0	0	0	0	0	0	0	0	0	0	0	0	0	0	0	0	0	0	0	0	0	0	0	0	0	0	0	0	0	0	0	0	0	0	0	0	0	0	0	0	0	0
ENSG00000133142.17	TCEAL4	119	98	123	177.4	158.6	253.4	60.9	141.4	50.5	127.1	165.5	156	311.8	101.1	148.7	147.6	63.5	123.2	204.7	120.9	77.4	43	15.7	209.4	219.4	123.7	155.3	149.4	188.4	110.5	157	176.5	69.2	69.9	88.4	52.3	71.4	53.6	136.2	92.9	98.9	115.4	152.5	57.4	0	55.6	44.4	87	129.4	160.7	41.8	7.1	0	303.8	176.5	159.6	0	72.7	140.8	132.9	123.7	279.3	145.3	110.9	95.7	154.2	185.4	93	143.1	118.6	58.1	59
ENSG00000279894.1	GHc-857G6.7	0	0	0	0	0	0	0	0	0	0	0	0	0	0	0	0	0	0	0	0	0	0	0	0	0	0	0	0	0	0	0	0	0	0	0	0	0	0	0	0	0	0	0	0	0	0	0	0	0	7.3	0	0	0	0	0	0	0	0	0	0	0	0	0	0	0	0	0	0	0	0	0	0
ENSG00000196507.10	TCEAL3	0	23.1	48.3	28.2	48	68.9	16.3	47.1	0	0	69.7	16.1	70.2	42.1	0	3.4	27.2	0	37.7	18.6	6.7	0	5.2	24.8	56.5	27.5	34.9	208	8.7	6	31.4	123.8	7.4	42.5	101.4	0	28.6	20.6	10.9	33.4	20.8	27.2	29.9	0	0	7.4	10.2	15.1	0	3.7	27.9	21.3	34.9	8.9	55.4	23.5	58.7	0	0	113.9	73.3	0	21.5	31.7	0	0	44.1	0	0	0	0	14.7
ENSG00000224031.1	TCEAL3-AS1	0	0	0	0	0	0	0	0	0	0	0	0	0	0	0	0	0	0	0	0	0	0	0	2.3	0	0	0	0	0	0	0	0	0	0	0	0	0	0	0	0	0	0	0	0	0	0	0	0	0	0	0	0	0	0	0	0	0	0	0	0	0	0	0	0	0	0	0	0	0	0	0	0
ENSG00000172465.13	TCEAL1	14.9	28.8	43.9	76	33.2	35.6	20.3	52.4	78.6	0	95.8	59.2	15.6	16.9	57.5	43.6	45.4	25.5	210.1	74.4	40.4	18.4	10.4	74.3	106.4	82.5	25.4	53.9	23.2	17.9	28.8	64.2	44.5	0	0	20.1	0	45.3	0	66.9	70.3	47.5	50.8	0	0	18.5	0	87	46.7	11	4.6	21.3	0	71.5	62.3	44.5	0	0	0	0	0	35.7	37.7	63.4	132.2	24.7	8.8	5.8	71.6	0	0	103.2
ENSG00000180284.5	RP5-1055C14.6	0	0	0	0	0	0	0	0	0	0	0	0	0	0	0	0	0	0	0	0	0	0	0	0	3.3	0	0	0	0	0	0	0	0	0	0	0	0	0	0	0	0	0	0	0	0	0	0	0	0	0	0	0	0	0	0	0	0	0	0	0	0	0	0	0	0	0	0	0	0	0	0	0
ENSG00000123562.16	MORF4L2	44.6	167.1	105.4	73.2	88.5	31.1	52.8	99.5	11.2	39.7	26.1	145.3	296.2	113.8	100.7	80.5	99.8	131.7	129.3	88.3	37	67.6	52.2	114.8	99.7	103.1	38	53.9	34.8	104.6	54.9	121.5	49.5	72.9	78.5	80.5	32.1	0	0	109.6	49.5	33.9	116.6	51	68.9	29.6	27.3	22.7	32.3	54.8	46.4	64	0	0	58.8	26.2	41.1	0	0	4.7	50.4	0	21.5	26.4	337.3	117.2	97.1	0	40.9	144	38.7	92.2
ENSG00000231154.1	MORF4L2-AS1	0	0	0	0	3.7	0	0	0	0	0	0	0	31.2	0	0	0	0	0	0	0	0	0	0	0	0	0	0	0	2.9	0	0	0	0	0	0	0	3.6	0	0	0	0	0	3	0	0	0	0	0	0	0	0	0	0	0	0	0	0	0	0	0	0	11.9	0	0	0	0	0	0	0	8.5	0	0
ENSG00000188828.11	GLRA4	0	0	0	0	0	0	0	0	0	0	0	0	0	0	0	0	0	0	0	0	0	0	0	0	0	0	0	0	0	0	0	0	2.5	0	0	0	0	0	0	0	0	0	0	0	0	0	0	0	0	0	0	0	0	0	0	0	0	0	0	0	0	0	0	0	0	0	0	0	0	0	0	0
ENSG00000179363.6	TMEM31	0	0	0	0	0	0	0	0	0	0	0	5.4	0	0	0	0	0	0	0	0	0	0	0	0	0	0	0	0	0	9	0	0	0	0	0	0	0	0	0	0	0	0	0	0	0	0	0	0	0	0	0	0	0	0	0	0	0	0	0	0	0	0	0	0	0	0	0	0	0	0	0	0
ENSG00000123560.13	PLP1	0	0	0	0	0	0	0	0	0	0	0	0	0	0	0	10.1	0	0	0	0	0	0	0	0	0	0	0	0	0	0	0	0	0	0	0	0	0	0	0	0	0	0	0	0	0	0	0	0	0	0	0	0	0	0	0	0	0	0	0	0	0	0	0	0	0	0	0	0	0	0	0	0
ENSG00000123570.3	RAB9B	0	0	8.8	0	0	0	0	0	0	0	0	0	0	0	0	0	0	0	16.2	0	0	0	0	0	0	0	12.7	0	0	0	7.8	29.8	0	6.1	0	12.1	0	0	0	0	0	3.4	0	0	9.8	0	0	0	0	0	0	0	0	0	6.9	0	0	0	0	61.7	0	0	0	5.3	0	0	26.5	0	0	0	0	0
ENSG00000222419.1	RNA5SP511	0	0	0	0	0	0	0	0	0	0	0	0	0	0	0	0	0	0	0	0	0	0	0	0	0	0	0	0	0	0	0	0	0	0	0	0	0	0	0	0	0	0	0	0	0	0	0	0	0	0	0	0	0	0	0	0	0	0	0	0	0	0	0	0	0	0	0	0	0	0	0	0
ENSG00000231787.4	RP11-370B6.1	0	0	0	0	0	0	0	0	0	0	0	0	0	0	0	0	0	0	0	0	0	0	0	0	0	0	0	0	0	0	0	0	0	0	0	0	0	0	0	0	0	0	0	0	0	0	0	0	0	0	0	0	0	0	0	0	0	0	0	0	0	0	0	0	0	0	0	0	0	0	0	0
ENSG00000276298.1	LL0XNC01-116E7.5	0	0	0	0	0	0	0	0	0	0	0	0	0	0	0	0	0	0	0	0	0	0	0	0	0	0	0	0	0	0	0	0	0	0	0	0	0	0	0	0	0	0	0	0	0	0	0	0	0	0	0	0	0	0	0	0	0	0	0	0	0	0	0	0	0	0	0	0	0	0	0	0
ENSG00000234345.2	LL0XNC01-116E7.1	0	0	0	0	0	0	0	0	0	0	0	0	0	0	0	0	0	0	0	0	0	0	0	0	0	0	0	0	0	0	0	0	0	0	0	0	0	0	0	0	0	0	0	0	0	0	0	0	0	0	0	0	0	0	0	0	0	0	0	0	0	0	0	0	0	0	0	0	0	0	0	0
ENSG00000231728.3	LL0XNC01-116E7.2	0	0	0	0	0	0	0	0	0	0	0	0	0	0	0	0	0	0	0	0	0	0	0	0	0	0	0	0	0	0	0	0	0	0	0	0	0	0	0	0	0	0	0	0	0	0	0	0	0	0	0	0	0	0	0	0	0	0	0	0	0	0	0	0	0	0	0	0	0	0	0	0
ENSG00000158427.14	TMSB15B	0	5.8	0	0	0	0	0	0	0	0	0	0	0	0	0	0	0	0	0	0	0	0	0	0	0	0	0	0	0	0	0	0	0	0	0	0	0	0	0	0	0	0	0	0	0	0	0	0	0	0	18.6	0	0	0	0	0	0	0	0	0	0	0	0	0	0	0	0	0	0	0	0	0
ENSG00000230312.2	LL0XNC01-116E7.4	0	0	0	0	0	0	0	0	0	0	0	0	0	0	0	0	0	0	0	0	0	0	0	0	0	0	0	0	0	0	0	0	0	0	0	0	0	0	0	0	0	0	0	0	0	0	0	0	0	0	0	0	0	0	0	0	0	0	0	0	0	0	0	0	0	0	0	0	0	0	0	0
ENSG00000227067.3	DPPA3P1	0	0	0	0	0	0	0	0	0	0	0	0	0	0	0	0	0	0	0	0	0	0	0	0	0	0	0	0	0	0	0	0	0	0	0	0	0	0	0	0	0	0	0	0	0	0	0	0	0	0	0	0	0	0	0	0	0	0	0	0	0	0	0	0	0	0	0	0	0	0	0	0
ENSG00000123569.8	H2BFWT	0	0	0	0	0	0	0	0	0	0	0	0	0	0	0	0	0	0	0	0	0	0	0	0	0	0	0	0	0	0	0	0	0	0	0	0	0	0	0	0	0	0	0	0	0	0	0	0	0	0	0	0	0	0	0	0	0	0	0	0	0	0	0	0	0	0	0	0	0	0	0	0
ENSG00000101812.12	H2BFM	0	0	0	0	0	0	0	0	0	0	0	0	0	0	0	0	0	0	0	0	0	0	0	0	0	0	0	0	0	0	0	0	0	0	0	0	0	0	0	0	0	0	0	0	0	0	0	0	0	0	0	0	0	0	0	0	0	0	0	0	0	0	0	0	0	0	0	0	0	0	0	0
ENSG00000235946.1	LL0XNC01-240C2.1	0	0	0	0	0	0	0	0	0	0	0	0	0	0	0	0	0	0	0	0	0	0	0	0	0	0	0	0	0	0	0	0	0	0	0	0	0	0	0	0	0	0	0	0	0	0	0	0	0	0	0	0	0	0	0	0	0	0	0	0	0	0	0	0	0	0	0	0	0	0	0	0
ENSG00000269226.7	RP11-722G7.1	0	0	0	0	0	0	0	0	0	0	0	0	0	0	0	0	0	0	0	0	0	0	0	2.3	0	0	0	0	0	9	0	0	0	0	0	0	10.7	0	0	0	0	0	0	0	0	0	0	0	14.4	0	0	0	0	0	0	7.8	0	0	0	0	0	47.5	0	0	0	0	0	0	0	0	0	18.4
ENSG00000269743.2	SLC25A53	3.7	0	0	0	0	0	0	0	0	0	0	0	0	0	14.4	6.7	0	0	32.3	0	0	0	0	2.3	0	0	9.5	6.2	2.9	0	10.5	2.3	0	48.6	0	20.1	0	0	0	18.6	0	30.6	0	0	9.8	0	0	0	0	0	9.3	7.1	0	0	3.5	5.2	5.9	0	0	0	0	0	10.8	0	0	0	0	0	0	0	0	0
ENSG00000166707.10	ZCCHC18	0	0	0	0	0	0	0	0	0	0	78.4	0	0	0	0	3.4	0	0	5.4	0	0	0	0	0	0	0	0	0	0	0	0	0	0	0	0	0	0	0	0	0	0	0	0	0	0	0	0	0	0	0	0	35.6	0	0	0	0	0	0	0	0	0	0	0	0	0	0	0	0	0	0	0	0
ENSG00000123575.8	FAM199X	44.6	11.5	0	28.2	36.9	28.9	16.3	21	61.7	103.3	0	53.8	132.5	21.1	4.8	70.4	27.2	0	0	4.6	10.1	6.1	10.4	58.5	19.9	75.6	0	61.6	20.3	50.8	18.3	32.1	42	0	42.5	0	0	0	0	48.3	10.4	27.2	26.9	0	0	7.4	0	60.6	7.2	21.9	9.3	49.8	197.7	53.6	34.6	41.9	0	0	268.8	0	0	17.8	16.1	74	0	43.2	17.7	34.9	51.1	50.8	0	0
ENSG00000123576.5	ESX1	0	0	0	0	0	0	0	0	0	0	0	0	0	0	0	0	0	0	0	0	0	0	0	0	0	0	0	0	0	0	0	0	0	0	0	0	0	0	0	0	0	0	0	0	0	0	0	0	0	0	0	0	0	0	0	0	0	0	0	0	0	0	0	0	0	0	0	0	0	0	0	0
ENSG00000189108.12	IL1RAPL2	0	0	0	0	0	0	0	0	0	0	0	0	0	0	0	0	0	0	0	0	0	0	0	0	0	0	0	0	0	0	0	0	0	0	0	0	0	0	0	0	0	0	0	0	68.9	0	0	0	0	0	0	0	0	0	0	0	0	0	0	0	0	0	0	0	0	0	0	0	0	0	0	0
ENSG00000232665.2	PHBP10	0	0	0	0	0	0	0	0	0	0	0	0	0	0	0	0	0	0	0	0	0	0	0	0	0	0	0	0	0	0	0	0	0	0	0	0	0	0	0	0	0	0	0	0	0	0	0	0	0	0	0	0	0	0	0	0	0	0	0	0	0	0	0	0	0	0	0	0	0	0	0	0
ENSG00000223733.1	RPL18AP14	0	0	0	0	0	0	0	0	0	0	0	0	0	0	0	0	0	0	0	0	0	0	0	0	0	0	0	0	0	0	0	0	0	0	0	0	0	0	0	0	0	0	0	0	0	0	0	0	0	0	0	0	0	0	0	0	0	0	0	0	0	0	0	0	0	0	0	0	0	0	0	0
ENSG00000268629.6	TEX13A	0	0	0	0	0	0	0	0	0	0	0	0	0	0	0	0	0	0	0	0	0	0	0	0	0	0	0	0	0	0	0	0	0	0	0	0	0	0	0	0	0	0	0	0	0	0	0	0	0	0	0	0	0	0	0	0	0	0	0	0	0	0	0	0	0	0	0	0	0	0	0	0
ENSG00000181819.14	KCTD9P2	0	5.8	0	5.6	3.7	0	4.1	0	0	0	0	5.4	0	0	0	3.4	0	0	0	0	0	0	15.7	4.5	0	6.9	0	0	5.8	6	2.6	0	0	0	9.8	0	0	0	0	0	0	0	0	0	29.5	0	0	0	0	0	0	0	0	0	3.5	0	0	0	0	0	9.2	11.9	0	0	0	0	0	0	0	8.5	0	0
ENSG00000206864.1	RNU6-207P	0	0	0	0	0	0	0	0	0	0	0	0	0	0	0	0	0	0	0	0	0	0	0	0	0	0	0	0	0	0	0	0	0	0	0	0	0	0	0	0	0	0	0	0	0	0	0	0	0	0	0	0	0	0	0	0	0	0	0	0	0	0	0	0	0	0	0	0	0	0	0	0
ENSG00000123572.16	NRK	0	0	0	0	0	0	0	0	0	0	0	0	0	0	0	0	18.2	8.5	0	0	0	0	0	0	0	0	0	0	0	0	0	0	0	0	0	0	0	0	0	0	0	0	3	0	0	0	0	0	3.6	3.7	0	0	0	0	6.9	15.7	0	0	0	0	77.9	481.3	5.4	5.3	0	0	0	0	0	0	0	0
ENSG00000123561.14	SERPINA7	208.2	236.3	105.4	261.9	177.1	144.5	89.4	392.8	202	357.5	0	274.4	233.9	206.4	71.9	140.9	535.5	348.3	0	241.7	218.6	319.3	344.5	135.1	59.8	233.7	256.7	4.6	226.1	182.2	167.5	0	385.8	288.5	0	708.1	421.2	144.2	430.5	243.4	278.6	108.6	308.1	395.2	354.4	270.4	112.7	136.2	395.3	420.1	153.3	163.6	162.8	0	827.3	646.1	181.9	324.6	371.1	0	0	0	107.6	501.8	0	413.3	185.4	261.6	71.6	148.2	277.7	59
ENSG00000230788.2	RP11-560L11.1	0	0	0	0	0	0	0	0	0	0	0	0	0	0	0	0	0	0	0	0	0	0	0	0	0	0	0	0	0	0	0	0	0	0	0	0	0	0	0	0	0	0	0	0	0	0	0	0	7.2	3.7	0	0	0	0	0	0	0	0	0	0	0	0	0	0	0	0	0	0	0	0	0	0
ENSG00000157502.13	MUM1L1	0	0	0	0	0	4.4	0	0	0	0	0	0	0	29.5	0	0	0	0	0	0	0	0	0	0	0	0	0	0	0	0	18.3	0	0	0	0	36.2	50	0	0	0	0	0	0	0	0	0	6.8	0	0	0	0	0	0	0	0	0	0	0	0	0	0	0	0	0	0	0	0	0	0	0	0	0
ENSG00000256709.2	RP1-19N1.1	0	0	0	0	0	0	0	0	0	0	0	0	0	0	0	0	0	0	0	0	0	0	0	0	0	0	0	0	0	0	0	0	0	0	0	0	0	0	0	0	0	0	0	0	0	0	0	0	0	0	0	0	0	0	0	0	0	0	0	0	0	0	0	0	0	0	0	0	0	0	0	0
ENSG00000202407.1	Y_RNA	0	0	0	0	0	0	0	0	0	0	0	0	0	0	0	0	0	0	0	0	0	0	0	0	0	0	0	0	0	0	0	0	0	0	0	0	0	0	0	0	0	0	9	0	0	0	0	0	0	0	23.2	0	0	0	0	0	0	0	0	0	0	0	0	0	0	0	0	0	0	0	0	0
ENSG00000224816.1	NAP1L4P2	0	0	0	0	0	0	0	0	0	0	0	0	0	0	0	0	0	0	0	0	0	0	0	0	0	0	0	0	0	0	0	0	0	0	0	0	0	0	0	0	0	0	0	0	0	0	0	0	0	0	0	0	0	0	0	0	0	0	0	0	0	0	0	0	0	0	0	0	0	0	0	0
ENSG00000227657.1	SERPINA7P1	0	0	0	0	0	0	0	0	0	0	0	0	0	0	0	0	0	0	0	0	0	0	0	0	0	0	0	0	0	0	0	0	0	0	0	0	0	0	0	0	0	0	0	0	0	0	0	0	0	0	0	0	0	0	0	0	0	0	0	0	0	0	0	0	0	0	0	0	0	0	0	0
ENSG00000277673.1	RP13-483F6.2	0	0	0	0	0	0	0	0	0	0	0	0	0	0	0	0	0	0	0	0	0	0	0	0	0	0	0	0	0	0	0	0	0	0	0	0	0	0	0	0	0	0	0	0	0	0	0	0	0	0	0	0	0	0	0	0	0	0	0	0	0	0	0	0	0	0	0	0	0	0	0	0
ENSG00000147231.13	CXorf57	0	11.5	0	11.3	0	0	0	21	0	0	0	10.8	0	0	0	6.7	0	0	0	0	0	0	0	11.3	19.9	0	0	0	0	0	0	0	0	0	0	0	0	0	0	0	15.6	0	0	0	0	0	0	0	0	0	0	0	0	0	10.4	0	0	0	0	0	0	0	0	0	0	12.3	0	0	0	0	0	0
ENSG00000263515.1	MIR548AN	0	0	0	0	0	0	0	0	0	0	0	0	0	0	0	0	0	0	0	0	0	0	0	0	0	0	0	0	0	0	0	0	0	0	0	0	0	0	0	0	0	0	0	0	0	0	0	0	0	0	0	0	0	0	0	0	0	0	0	0	0	0	0	0	0	0	0	0	0	0	0	0
ENSG00000133135.13	RNF128	185.9	92.2	153.8	112.7	81.2	106.7	85.3	57.6	89.8	190.7	0	37.7	46.8	96.9	48	83.9	163.4	178.4	0	83.7	53.8	30.7	125.3	94.6	93.1	61.9	60.2	18.5	66.7	35.9	128.2	36.7	91.5	154.9	0	88.5	92.8	131.8	21.8	29.7	70.3	71.3	74.8	146.6	88.6	207.4	64.9	155.2	111.4	142.5	74.3	71.1	151.2	0	58.8	107.2	146.7	290.7	256	0	0	0	188.3	95.1	0	67.9	35.3	75.6	71.6	55	109.8	0
ENSG00000133138.19	TBC1D8B	59.5	40.3	0	36.6	25.8	33.3	48.8	41.9	84.2	15.9	8.7	32.3	109.1	16.9	24	23.5	0	21.2	21.6	18.6	60.5	36.8	0	45	6.6	0	22.2	9.2	37.7	38.8	26.2	0	0	39.5	16.4	0	0	0	0	11.1	44.3	17	23.9	19.1	0	44.4	3.4	3.8	7.2	21.9	13.9	49.8	0	0	17.3	13.1	11.7	0	0	19	4.6	11.9	21.5	52.8	9.1	67.9	44.1	34.9	0	21.2	0	0
ENSG00000133131.14	MORC4	48.3	17.3	8.8	45.1	33.2	51.1	81.3	57.6	11.2	95.3	34.8	269	140.3	126.4	177.4	33.5	81.7	8.5	5.4	88.3	20.2	61.4	36.5	69.8	16.6	41.2	44.4	44.7	84.1	29.9	130.8	0	49.5	3	0	36.2	14.3	0	32.7	137.5	70.3	135.8	113.7	38.2	9.8	48.1	71.7	30.3	208.4	135.2	32.5	0	0	62.6	96.9	57.5	117.4	38.8	0	14.2	105.4	0	107.6	79.2	4.6	215.9	211.9	0	143.1	42.3	12.9	0
ENSG00000147223.5	RIPPLY1	3.7	0	0	8.4	0	4.4	12.2	0	0	0	0	0	0	0	9.6	0	0	55.2	0	9.3	0	110.5	31.3	0	0	0	19	0	17.4	0	28.8	0	4.9	0	0	0	0	0	0	16.7	0	13.6	23.9	12.7	0	0	0	0	0	11	0	0	0	0	3.5	18.3	0	0	0	0	0	0	0	0	0	12.3	0	0	10.2	0	0	0
ENSG00000165376.10	CLDN2	18.6	0	30.8	8.4	7.4	51.1	146.3	68.1	28.1	151	0	80.7	31.2	235.9	71.9	3.4	145.2	182.7	0	74.4	6.7	110.5	203.6	121.6	0	75.6	95.1	1.5	55.1	0	99.4	4.6	71.7	121.5	3.3	0	7.1	86.5	21.8	39	41.7	118.8	65.8	19.1	118.1	292.6	109.3	162.7	219.2	62.1	13.9	71.1	139.6	0	65.8	28.8	64.6	155	0	4.7	0	0	156	132.1	0	86.4	26.5	58.1	71.6	0	148.5	0
ENSG00000231144.1	EEF1A1P40	0	0	0	0	0	0	0	0	0	0	0	0	0	0	0	0	0	0	0	0	0	0	0	2.3	0	0	0	0	0	0	2.6	0	0	0	0	0	0	0	0	0	0	0	0	0	0	0	0	0	0	3.7	0	0	0	0	0	0	0	0	0	0	0	0	0	0	0	0	0	0	0	0	0	0
ENSG00000089682.16	RBM41	7.4	28.8	30.8	70.4	95.9	44.5	36.6	36.7	33.7	31.8	8.7	21.5	101.3	29.5	105.5	40.3	0	12.7	32.3	32.5	57.2	6.1	104.4	31.5	63.2	20.6	60.2	58.5	95.7	68.7	36.6	77.9	47	79	36	32.2	3.6	0	0	29.7	39.1	74.7	59.8	63.7	59.1	11.1	20.5	45.4	64.7	51.1	4.6	14.2	0	0	17.3	52.3	0	0	0	0	68.7	0	10.8	42.3	0	30.8	8.8	5.8	92	55	19.4	14.7
ENSG00000198088.10	NUP62CL	0	0	0	0	11.1	2.2	4.1	26.2	0	0	0	0	0	0	0	0	0	0	0	0	3.4	0	31.3	0	0	0	0	0	8.7	0	0	0	0	0	0	0	0	0	0	0	5.2	0	0	0	0	0	0	0	0	0	0	0	0	0	0	0	0	0	0	0	0	0	0	5.3	0	0	0	0	0	0	0	0
ENSG00000213569.4	RP13-383K5.4	14.9	5.8	22	8.4	22.1	8.9	0	0	0	0	0	0	0	0	4.8	13.4	0	0	0	0	3.4	0	0	13.5	39.9	0	0	16.9	5.8	3	0	0	22.3	0	42.5	4	25	0	0	26	0	0	0	0	0	0	0	0	0	0	0	0	0	0	3.5	15.7	0	0	0	0	0	0	10.8	5.3	0	0	0	0	0	12.7	0	0
ENSG00000199832.1	Y_RNA	0	0	0	0	0	0	0	0	0	0	0	0	0	0	0	0	72.6	0	0	0	0	0	0	0	0	0	0	0	0	0	0	0	0	0	0	24.1	0	0	0	0	0	0	0	0	0	0	0	0	0	0	0	7.1	0	0	0	0	0	0	0	0	0	0	0	0	0	0	0	0	0	0	0	0
ENSG00000080572.12	PIH1D3	0	0	0	0	0	0	0	0	0	0	0	0	0	0	0	0	0	0	0	0	0	0	0	0	0	0	0	0	0	0	0	0	0	0	0	0	0	0	0	0	0	0	15	0	0	0	0	0	0	0	0	0	0	0	0	0	0	0	0	0	0	0	0	0	0	0	0	0	0	0	0	0
ENSG00000204053.6	MYCLP1	0	0	0	0	0	0	0	0	0	0	0	0	0	0	0	0	0	0	0	0	0	0	0	0	0	0	0	0	0	0	0	0	0	0	0	0	0	0	0	0	0	0	0	0	0	0	0	0	0	0	0	0	0	0	0	0	0	0	0	0	0	0	0	0	0	0	0	0	0	0	0	0
ENSG00000215007.3	DNAJA1P3	0	0	0	5.6	7.4	11.1	0	0	5.6	0	17.4	5.4	0	0	14.4	6.7	0	4.2	5.4	4.6	6.7	6.1	20.9	4.5	6.6	0	3.2	9.2	0	0	0	2.3	0	0	0	0	0	0	0	0	5.2	6.8	0	0	0	0	37.6	0	25.2	0	18.6	99.6	0	0	6.9	7.8	0	0	0	0	0	0	5.4	5.3	0	6.2	0	5.8	0	0	6.5	0
ENSG00000214720.4	KRT18P49	0	0	0	0	0	0	0	0	0	0	0	0	0	0	0	0	0	0	0	0	0	0	0	0	0	0	0	0	0	0	0	0	0	0	0	0	0	0	0	0	0	0	0	0	0	0	0	0	0	0	0	0	0	0	0	0	0	0	0	0	0	0	0	0	0	0	0	0	0	0	0	0
ENSG00000227610.1	FRMPD3-AS1	0	0	0	0	0	0	0	0	0	0	0	0	0	0	0	0	0	0	0	0	0	0	0	0	0	0	0	0	0	0	0	0	0	0	0	0	0	0	0	0	0	0	0	0	0	0	0	0	0	0	0	0	0	0	0	0	0	0	0	0	0	0	0	0	0	0	0	0	0	0	0	0
ENSG00000147234.10	FRMPD3	0	0	0	2.8	0	0	0	0	0	0	0	5.4	0	0	0	0	0	0	5.4	0	3.4	6.1	0	2.3	0	0	0	1.5	0	0	0	4.6	0	0	0	0	0	0	0	0	2.6	0	0	6.4	0	0	0	0	0	0	0	0	0	0	0	2.6	0	0	12.8	0	22.9	0	0	0	0	0	0	0	0	0	0	0
ENSG00000147224.10	PRPS1	52	74.9	17.6	47.9	62.7	57.8	44.7	47.1	0	47.7	0	53.8	46.8	37.9	38.4	90.6	0	51	0	46.5	60.5	36.8	47	36	66.5	0	120.4	20	37.7	47.8	60.2	0	9.9	142.8	22.9	100.6	21.4	131.8	43.6	29.7	46.9	47.5	38.9	57.4	0	14.8	44.4	34.1	46.7	32.9	97.5	78.2	0	26.8	45	39.2	52.8	101.7	38.4	4.7	123.7	0	48.4	126.8	0	74	53	40.7	81.8	63.5	83.9	0
ENSG00000157514.16	TSC22D3	85.5	23.1	65.9	59.1	62.7	400.2	4.1	36.7	22.4	0	165.5	96.8	0	25.3	43.2	16.8	154.3	123.2	985.9	204.5	26.9	24.6	47	81.1	0	130.6	129.9	55.5	2.9	0	70.6	98.6	24.7	12.1	22.9	44.3	7.1	45.3	272.5	401.4	36.5	37.3	26.9	12.7	78.8	25.9	44.4	15.1	53.9	7.3	176.5	284.5	0	178.7	207.7	191	105.6	96.9	102.4	645.6	389.4	540.8	26.9	26.4	0	24.7	8.8	122.1	30.7	0	58.1	442.4
ENSG00000170935.6	NCBP2L	0	0	0	0	0	0	0	0	0	0	0	0	0	0	0	0	0	0	0	0	0	0	0	0	0	0	0	0	0	0	0	0	0	0	3.3	0	0	0	0	0	0	0	0	0	0	0	0	0	0	0	0	0	0	0	0	0	0	0	0	0	0	0	0	0	0	0	0	0	0	0	0	0
ENSG00000080561.13	MID2	0	0	0	0	0	0	4.1	0	0	55.6	0	0	7.8	0	0	0	0	25.5	0	23.2	0	0	0	0	0	0	0	3.1	0	0	0	0	7.4	0	0	0	10.7	4.1	0	0	0	0	0	0	0	0	30.7	0	0	0	0	0	0	0	0	0	0	0	0	0	0	0	5.4	0	0	0	0	0	0	0	0	0
ENSG00000236064.1	RP6-191P20.4	0	0	0	0	0	0	0	0	0	0	0	0	0	0	0	0	0	0	0	0	0	0	0	0	0	0	0	0	0	0	0	0	0	0	0	0	0	0	0	0	0	0	0	0	29.5	0	0	0	0	0	0	0	0	0	0	0	0	0	0	0	0	0	0	0	0	0	0	0	0	0	0	0
ENSG00000207363.1	Y_RNA	0	0	4.4	0	0	0	0	0	0	0	0	0	0	0	0	0	0	0	0	0	0	0	0	0	3.3	0	0	0	0	0	0	0	0	0	0	0	0	4.1	0	0	0	0	0	0	0	0	0	0	0	0	0	0	0	0	0	0	0	0	0	0	0	0	0	0	0	0	0	0	0	0	0	0
ENSG00000225728.2	RP6-191P20.3	0	0	0	0	0	0	0	0	0	0	0	0	0	0	0	0	0	0	0	0	0	0	0	0	0	0	0	0	0	0	0	0	0	0	0	0	0	0	0	0	0	0	0	0	0	0	0	0	0	0	0	0	0	0	0	0	0	0	0	0	0	0	0	0	0	0	0	0	0	0	0	0
ENSG00000277883.1	NLRP3P1	0	0	0	0	0	0	0	0	0	0	0	0	0	0	0	0	0	0	0	0	0	0	0	0	0	0	0	0	0	0	0	0	0	0	0	0	0	0	0	0	0	0	0	0	0	0	0	0	0	0	0	0	0	0	0	0	0	0	0	0	0	0	0	0	0	0	0	0	0	0	0	0
ENSG00000170925.3	TEX13B	0	0	0	0	0	0	0	0	0	0	0	0	0	0	0	0	0	0	0	0	0	0	0	0	0	0	0	0	0	0	0	0	0	0	0	0	0	0	0	0	0	0	0	0	0	0	0	0	0	0	0	0	0	0	0	0	0	0	0	0	0	0	0	0	0	0	0	0	0	0	0	0
ENSG00000101842.13	VSIG1	0	0	0	0	0	0	4.1	0	0	0	0	0	0	0	0	0	0	0	16.2	0	0	0	0	0	0	0	0	0	0	0	0	0	0	0	0	12.1	25	0	0	0	0	0	0	0	0	0	0	0	0	0	0	0	0	0	0	0	0	0	0	0	0	0	0	0	0	0	0	0	0	0	0	0
ENSG00000101843.18	PSMD10	26	51.9	4.4	45.1	51.6	35.6	12.2	41.9	28.1	0	0	80.7	0	25.3	24	57	54.5	25.5	59.3	9.3	104.3	0	52.2	65.3	86.4	0	31.7	66.2	23.2	53.8	41.9	16	14.8	9.1	39.3	8	46.4	0	0	137.5	44.3	47.5	38.9	0	0	85.2	3.4	26.5	61.1	36.5	27.9	92.5	23.3	0	41.5	70.6	82.2	4.8	0	4.7	206.1	0	21.5	58.1	0	80.2	61.8	0	0	59.3	19.4	95.8
ENSG00000101844.17	ATG4A	3.7	11.5	0	8.4	3.7	22.2	0	41.9	0	0	0	0	23.4	21.1	4.8	10.1	0	12.7	0	4.6	0	0	10.4	9	3.3	0	9.5	0	20.3	6	5.2	2.3	22.3	54.7	0	0	28.6	0	0	24.2	13	0	15	0	0	22.2	34.1	18.9	35.9	29.2	0	14.2	0	35.7	17.3	18.3	0	0	0	0	0	0	16.1	15.8	0	6.2	26.5	23.3	0	4.2	19.4	0
ENSG00000197565.15	COL4A6	0	5.8	0	5.6	22.1	0	0	21	0	0	0	5.4	116.9	0	0	6.7	0	0	0	0	3.4	0	0	33.8	116.3	0	0	0	0	47.8	0	0	0	9.1	0	0	0	0	0	0	0	0	0	0	0	0	0	0	0	0	0	0	0	0	10.4	0	0	0	0	0	0	0	0	15.8	0	0	70.6	0	0	0	0	0
ENSG00000189372.4	RP6-149D17.1	0	0	0	0	0	0	0	0	0	0	0	0	0	0	0	0	0	0	0	0	0	0	0	0	0	0	0	1.5	0	0	0	0	0	0	0	0	0	0	0	0	0	0	0	0	0	0	0	0	0	0	0	0	0	0	0	0	0	0	0	0	0	0	0	0	0	0	0	0	0	0	0	0
ENSG00000188153.12	COL4A5	0	0	13.2	39.4	59	4.4	4.1	62.9	39.3	0	43.6	10.8	304	0	0	13.4	9.1	0	16.2	0	0	0	0	110.3	123	20.6	0	3.1	11.6	23.9	0	91.7	0	0	16.4	0	0	0	0	22.3	2.6	0	0	6.4	19.7	0	0	0	0	7.3	0	7.1	0	0	17.3	18.3	0	0	0	0	13.7	0	21.5	89.8	0	6.2	61.8	0	0	46.6	0	40.6
ENSG00000207146.1	Y_RNA	0	0	0	0	0	0	0	0	0	0	0	0	0	0	0	0	0	0	0	0	0	0	0	0	0	0	0	0	0	0	0	0	0	0	0	0	0	0	0	0	0	0	0	0	0	0	0	0	0	0	0	0	0	0	0	0	0	0	0	0	0	0	0	0	0	0	0	0	0	0	0	0
ENSG00000261409.1	RP6-24A23.7	3.7	0	0	0	0	0	0	0	0	0	0	0	23.4	0	0	0	0	0	0	13.9	0	0	0	0	0	0	0	1.5	0	0	0	0	0	0	0	0	10.7	0	0	0	0	3.4	0	0	0	0	10.2	0	0	0	0	0	0	8.9	0	0	0	0	0	0	0	23.8	0	0	0	0	0	0	0	0	0	0
ENSG00000260548.1	RP6-24A23.6	0	0	0	0	0	0	0	0	0	0	0	0	0	0	0	0	0	0	0	0	0	0	0	0	0	0	0	0	0	0	0	0	0	0	0	0	0	0	0	0	0	0	0	0	0	0	0	0	0	0	0	0	0	0	0	0	0	0	0	0	0	0	0	0	0	0	0	0	0	0	0	0
ENSG00000280322.1	RP6-24A23.8	0	0	0	0	0	0	0	0	0	0	0	0	0	0	0	0	9.1	0	0	0	0	0	0	0	0	0	0	0	0	0	0	0	0	0	0	0	0	0	0	0	0	0	0	0	0	0	0	0	0	0	0	0	0	0	0	0	0	0	0	0	0	0	0	0	0	0	0	0	0	0	0	0
ENSG00000133124.11	IRS4	0	0	0	0	0	0	0	0	0	0	0	0	0	0	0	0	0	0	0	0	0	0	0	0	0	0	0	0	0	0	0	0	0	0	0	0	0	0	0	0	0	0	0	0	0	0	0	0	0	0	0	0	0	0	0	0	0	0	0	0	0	0	0	0	0	0	0	0	0	0	0	0
ENSG00000237863.2	RP6-24A23.3	3.7	5.8	0	0	0	0	0	0	0	0	0	0	0	0	0	0	0	0	0	0	0	0	0	0	3.3	0	0	0	0	0	0	2.3	0	0	0	0	3.6	0	0	0	0	0	0	0	0	0	0	0	0	0	0	0	0	0	0	7.8	0	0	0	0	0	0	0	0	0	0	8.8	0	0	0	0	0
ENSG00000201443.1	RNU6-309P	0	0	0	0	0	0	0	0	0	0	0	0	0	0	0	0	0	0	0	0	0	0	0	0	0	0	0	0	0	0	0	0	0	0	0	0	0	0	0	0	0	0	0	0	0	0	0	0	0	0	0	0	0	0	0	0	0	0	0	0	0	0	0	0	0	0	0	0	0	0	0	0
ENSG00000275110.1	MIR6087	0	0	0	0	0	0	0	0	0	0	0	0	0	0	0	0	0	0	0	0	0	0	0	0	0	0	0	0	0	0	0	0	0	0	0	0	0	0	0	0	0	0	0	0	0	0	0	0	0	0	0	0	0	0	0	0	0	0	0	0	0	0	0	0	0	0	0	0	0	0	0	0
ENSG00000215000.4	RP1-31B8.1	0	0	0	0	0	0	0	0	0	0	0	0	0	4.2	0	0	0	0	0	0	0	0	0	0	0	0	0	0	0	0	0	0	0	0	0	0	0	0	0	0	0	0	0	0	0	0	0	0	0	3.7	0	0	0	0	0	0	0	0	0	0	0	0	0	0	0	0	0	0	0	0	0	0
ENSG00000101890.4	GUCY2F	0	0	0	0	0	0	0	0	0	0	0	0	0	0	0	0	0	0	0	0	0	0	0	0	0	0	0	0	0	0	0	0	0	0	0	0	0	0	0	0	0	0	0	0	0	0	0	0	0	0	0	0	0	0	0	0	0	0	0	0	0	0	0	0	0	0	0	0	0	0	0	0
ENSG00000101888.11	NXT2	7.4	11.5	30.8	33.8	29.5	20	20.3	5.2	0	0	17.4	5.4	7.8	54.8	4.8	20.1	0	0	0	4.6	0	0	0	9	16.6	34.4	0	0	26.1	0	13.1	6.9	0	0	0	0	10.7	0	0	59.5	18.2	13.6	20.9	0	0	0	3.4	0	21.6	36.5	41.8	28.5	0	0	10.4	18.3	70.4	0	0	0	0	0	0	0	22.8	0	26.5	0	10.2	25.4	0	88.5
ENSG00000233874.2	RP1-136J15.5	0	0	0	5.6	3.7	2.2	0	5.2	0	0	0	0	0	0	0	0	0	0	0	0	0	0	0	0	0	0	0	0	5.8	0	0	0	0	0	0	0	0	0	0	0	0	0	0	0	0	0	0	34.1	0	0	0	0	0	0	0	0	0	0	0	0	0	0	0	0	0	0	0	0	0	0	0	22.1
ENSG00000176076.7	KCNE5	7.4	0	0	5.6	0	0	4.1	10.5	0	0	0	0	39	21.1	14.4	0	9.1	0	0	9.3	0	0	0	2.3	0	0	0	0	2.9	0	2.6	0	0	0	0	0	21.4	0	0	0	0	10.2	0	0	0	14.8	0	0	7.2	0	0	0	0	0	0	2.6	0	0	0	0	0	0	0	5.3	0	18.5	8.8	0	0	8.5	0	0
ENSG00000068366.19	ACSL4	728.6	265.1	13.2	470.3	365.2	24.5	841	324.7	56.1	15.9	0	995.4	218.3	269.6	637.8	164.4	0	21.2	86.2	562.5	386.8	55.3	20.9	439	259.3	116.9	0	84.7	608.8	388.4	96.8	41.3	19.8	36.4	22.9	531	649.6	28.8	103.5	286.2	239.6	536.3	355.9	0	0	744.4	140	87	492.3	661.2	0	0	46.5	0	408.4	483.9	64.6	38.8	140.8	170.9	36.6	0	769.4	353.9	278.1	1073.3	635.6	98.8	408.9	343	77.5	18.4
ENSG00000237319.1	RP1-136J15.1	0	0	0	0	0	0	0	0	0	0	0	0	0	0	0	0	0	0	0	0	0	0	0	0	0	0	0	0	0	0	0	0	0	0	0	0	0	0	0	0	0	0	0	0	0	0	0	0	0	0	0	0	0	0	0	0	0	0	0	0	0	0	0	0	0	0	0	0	0	0	0	0
ENSG00000252069.1	Y_RNA	0	0	0	0	0	0	0	0	0	0	0	0	0	0	0	0	0	0	0	0	0	0	0	0	0	0	0	0	8.7	0	0	4.6	0	0	0	0	0	0	0	0	0	0	0	0	88.6	0	0	0	0	0	0	0	0	0	0	0	0	0	0	0	4.6	0	0	0	0	0	0	0	0	4.2	0	0
ENSG00000225381.2	RPS5P7	0	0	0	0	0	0	0	0	0	0	0	0	0	0	0	0	0	0	0	0	0	0	0	0	0	0	0	0	0	0	0	0	0	0	0	0	0	0	0	0	0	0	0	0	0	0	0	0	0	0	0	0	0	0	0	0	0	0	0	0	0	0	0	0	0	0	0	0	0	0	0	0
ENSG00000157600.11	TMEM164	0	17.3	70.3	2.8	0	8.9	4.1	31.4	0	0	26.1	5.4	0	16.9	24	36.9	0	17	16.2	4.6	13.5	18.4	0	4.5	26.6	0	0	46.2	5.8	0	36.6	13.8	34.6	0	13.1	16.1	21.4	0	168.9	29.7	10.4	0	9	0	0	0	6.8	7.6	0	3.7	0	0	0	17.9	13.8	7.8	0	0	0	66.5	13.7	101	0	42.3	0	18.5	44.1	0	10.2	8.5	0	3.7
ENSG00000208013.3	MIR652	0	0	0	0	0	0	0	0	0	0	0	0	0	0	0	0	0	0	0	0	0	0	0	0	0	0	0	0	0	0	0	0	0	0	0	0	0	0	0	0	0	0	0	0	0	0	0	0	0	0	0	0	0	0	0	0	0	0	0	0	0	0	0	0	0	0	0	0	0	0	0	0
ENSG00000265584.1	MIR3978	0	0	0	0	0	0	0	0	0	0	0	0	0	0	0	0	0	0	0	0	0	0	0	0	0	0	0	0	0	0	0	0	0	0	0	0	0	0	0	0	0	0	0	0	0	0	0	0	0	0	0	0	0	0	0	0	0	0	0	0	0	0	0	0	0	0	0	0	0	0	0	0
ENSG00000101935.9	AMMECR1	3.7	57.6	8.8	28.2	22.1	6.7	16.3	47.1	11.2	31.8	0	16.1	39	33.7	19.2	50.3	0	38.2	26.9	0	16.8	18.4	26.1	31.5	69.8	20.6	6.3	23.1	26.1	32.9	7.8	20.6	2.5	24.3	22.9	0	14.3	0	0	52	23.4	3.4	26.9	38.2	0	14.8	17.1	3.8	0	18.3	37.2	21.3	11.6	0	41.5	10.5	0	0	0	28.5	22.9	0	0	74	18.2	18.5	17.7	0	71.6	29.6	0	0
ENSG00000208883.1	SNORD96B	0	0	0	0	0	0	0	0	0	0	0	0	0	0	0	0	0	0	0	0	0	0	0	0	0	0	0	0	0	0	0	0	0	0	0	0	0	0	0	0	0	0	0	0	0	0	0	0	0	0	0	0	0	0	0	0	0	0	0	0	0	0	0	0	0	0	0	0	0	0	0	0
ENSG00000224142.1	AMMECR1-IT1	0	0	0	0	0	0	0	0	0	0	0	0	0	0	0	0	0	0	0	0	0	0	0	0	0	0	0	0	0	0	0	0	0	0	0	0	0	0	0	0	0	0	0	0	0	0	0	0	0	0	0	0	0	0	0	0	0	0	0	0	0	0	0	0	0	0	0	0	0	0	0	0
ENSG00000133136.4	GNG5P2	0	0	0	0	0	0	0	0	0	0	0	0	0	0	0	0	0	0	0	0	0	0	0	0	0	0	0	0	0	0	0	0	0	0	0	0	0	0	0	0	0	0	0	0	0	0	0	0	0	0	0	0	0	0	0	0	0	0	0	0	0	0	0	0	0	0	0	0	0	0	0	0
ENSG00000243978.8	RGAG1	0	0	0	0	0	0	0	0	0	0	0	0	15.6	0	0	0	0	0	0	0	0	24.6	0	0	0	0	0	0	0	0	0	0	4.9	0	0	0	0	0	0	0	0	0	0	0	0	0	0	0	0	3.7	0	0	0	0	0	0	0	0	0	0	0	0	0	0	0	0	0	0	0	0	0	0
ENSG00000225366.4	TDGF1P3	0	74.9	0	36.6	62.7	2.2	4.1	5.2	16.8	0	0	0	15.6	0	0	16.8	0	4.2	0	13.9	33.6	0	0	4.5	13.3	0	9.5	0	0	14.9	0	0	0	0	0	0	0	0	10.9	0	13	17	0	0	0	0	0	0	0	0	0	0	0	0	3.5	5.2	0	0	0	0	0	0	21.5	15.8	0	6.2	61.8	0	0	0	0	0
ENSG00000228042.2	RP11-441A11.1	0	0	0	2.8	0	0	0	0	0	0	0	0	0	0	0	0	0	0	0	0	0	0	0	0	0	0	0	0	0	0	0	0	0	0	0	0	0	0	0	0	0	0	0	0	0	11.1	0	0	0	3.7	0	0	0	0	0	0	0	0	0	0	0	0	0	5.3	0	0	0	0	0	0	0	0
ENSG00000101938.14	CHRDL1	0	0	0	0	0	0	0	0	28.1	0	0	0	0	0	0	0	0	0	10.8	0	0	0	0	0	0	0	0	0	0	0	0	0	0	0	0	0	0	0	0	0	0	0	0	0	0	0	17.1	18.9	0	0	0	14.2	0	0	0	0	0	0	0	0	27.5	0	0	0	0	0	0	0	0	0	0	0
ENSG00000077264.14	PAK3	3.7	5.8	0	5.6	0	15.6	8.1	0	0	0	0	0	0	0	0	0	0	8.5	48.5	0	3.4	0	0	13.5	39.9	0	3.2	1.5	2.9	3	2.6	20.6	2.5	0	6.5	12.1	17.8	0	38.1	24.2	10.4	20.4	3	0	0	7.4	0	3.8	25.2	3.7	0	0	0	0	0	5.2	35.2	0	12.8	0	0	124.8	0	0	0	30.8	0	0	10.2	0	0	0
ENSG00000226112.1	FCF1P4	0	0	0	0	0	0	0	0	0	0	0	0	0	0	0	0	0	0	0	0	0	0	0	0	0	0	0	0	0	0	0	0	0	0	0	0	0	0	0	0	0	0	0	0	0	0	0	0	0	0	0	0	0	0	0	0	0	0	0	0	0	0	0	0	0	0	0	0	0	0	0	0
ENSG00000234349.1	GLUD1P9	0	0	0	0	0	0	0	0	0	0	0	0	0	0	0	0	0	0	0	0	0	0	0	0	0	0	0	1.5	0	0	0	2.3	0	0	0	0	0	0	0	0	0	0	0	0	0	0	0	0	0	0	0	0	0	0	0	0	0	0	0	0	0	0	0	0	0	0	0	0	0	0	0	0
ENSG00000077274.8	CAPN6	0	0	13.2	0	0	0	0	0	0	0	0	0	39	0	0	0	0	0	0	0	0	0	0	0	0	0	0	0	0	3	5.2	0	0	0	0	0	0	0	0	0	0	0	0	0	0	0	0	0	0	0	0	0	0	0	0	0	0	0	0	0	691.7	546.7	0	0	0	0	8.8	0	0	0	0	0
ENSG00000077279.17	DCX	3.7	0	0	0	0	0	0	0	0	0	0	0	23.4	0	0	0	0	4.2	0	4.6	0	0	0	0	0	0	0	0	0	0	0	0	0	12.1	0	0	0	0	0	0	0	0	0	0	29.5	0	0	0	0	0	0	0	0	0	0	0	0	0	0	0	0	0	0	0	0	0	0	0	0	0	0	0
ENSG00000251954.1	RNU6-496P	0	0	0	0	0	0	0	0	0	0	0	0	0	0	0	0	0	0	0	0	0	0	0	0	0	0	0	0	0	0	0	0	0	0	0	0	0	0	0	0	0	0	0	0	0	0	0	0	0	0	0	0	0	0	0	0	0	0	0	0	0	0	0	0	0	0	0	0	0	0	0	0
ENSG00000223904.2	HMGB1P12	0	0	0	0	0	0	0	0	0	0	0	0	0	0	0	0	0	0	0	0	0	0	0	0	0	0	0	0	0	0	0	0	0	0	0	0	0	0	0	0	0	0	0	0	0	0	0	0	0	0	0	0	0	0	0	0	0	0	0	0	0	0	0	0	0	0	0	0	0	0	0	0
ENSG00000260802.1	LINC00890	0	0	0	0	0	0	0	0	173.9	0	17.4	0	0	0	0	0	9.1	42.5	0	0	0	30.7	57.4	0	0	0	0	1.5	0	0	5.2	0	51.9	39.5	0	0	0	0	49	0	0	0	0	0	0	0	0	0	0	0	4.6	21.3	0	0	0	0	0	0	0	0	0	0	0	0	0	6.2	0	46.5	0	0	12.9	0
ENSG00000229939.1	RP11-111F16.2	0	0	0	0	0	0	0	0	0	0	0	0	0	0	0	0	0	0	0	0	0	0	0	0	0	0	0	0	0	0	0	0	0	0	0	0	0	0	0	0	0	0	0	0	0	0	0	0	0	0	0	0	0	0	0	0	0	0	0	0	22.9	0	0	0	0	0	0	0	0	0	0	0
ENSG00000225031.1	EIF4BP7	18.6	11.5	0	36.6	25.8	8.9	8.1	5.2	22.4	0	8.7	21.5	7.8	0	28.8	16.8	0	0	16.2	27.9	13.5	0	0	36	10	0	3.2	12.3	20.3	9	18.3	68.8	14.8	33.4	13.1	52.3	0	4.1	0	26	7.8	0	12	6.4	0	0	0	0	25.2	32.9	0	0	0	0	10.4	10.5	0	0	0	0	0	0	32.3	21.1	0	12.3	0	17.4	0	12.7	6.5	0
ENSG00000236189.2	RPL18AP15	0	0	0	0	0	0	0	0	0	0	0	0	7.8	0	0	0	0	0	0	0	0	0	0	2.3	0	0	0	0	0	0	0	0	0	0	0	0	0	0	0	1.9	0	0	0	0	0	0	0	0	0	0	0	0	0	0	0	0	0	0	0	0	0	0	0	0	0	0	0	0	0	0	0	0
ENSG00000101901.11	ALG13	29.7	86.4	57.1	39.4	84.8	37.8	16.3	52.4	44.9	95.3	52.3	0	7.8	59	19.2	30.2	9.1	8.5	16.2	9.3	53.8	6.1	5.2	51.8	29.9	0	31.7	57	46.4	29.9	39.2	128.4	64.3	0	13.1	28.2	3.6	28.8	0	39	54.7	40.7	15	0	0	29.6	27.3	102.2	28.7	58.4	0	0	0	71.5	41.5	62.8	41.1	53.3	0	42.7	77.9	11.9	32.3	26.4	41	30.8	26.5	23.3	30.7	25.4	19.4	0
ENSG00000201420.1	RNA5SP512	0	0	0	0	0	0	0	0	0	0	0	0	0	0	0	0	0	0	0	0	0	0	0	0	0	0	0	0	0	0	0	0	0	0	0	0	0	0	0	0	0	0	9	0	0	0	0	0	0	0	0	0	0	0	0	0	0	0	0	0	0	0	0	0	0	0	0	0	0	0	0	0
ENSG00000229487.1	ALG13-AS1	0	0	0	0	0	0	0	0	0	0	0	0	0	0	0	0	0	0	0	0	0	0	0	0	0	0	0	0	0	0	0	0	0	0	0	0	0	0	0	0	0	0	0	0	0	0	0	0	0	0	0	0	0	0	0	0	0	0	0	0	0	0	0	0	0	0	0	0	0	0	0	0
ENSG00000072315.3	TRPC5	0	0	0	0	0	0	0	0	0	0	0	0	0	0	0	0	0	0	0	0	0	0	0	0	0	0	0	0	0	0	0	0	0	0	0	0	0	0	0	0	0	0	3	0	0	0	0	0	0	0	0	0	0	0	0	0	0	0	0	4.7	0	0	0	5.3	0	0	8.8	0	0	0	0	0
ENSG00000204025.7	TRPC5OS	0	0	0	0	0	6.7	0	0	0	0	0	0	0	0	0	0	0	0	0	0	0	0	0	0	0	0	0	0	0	0	0	0	0	0	0	0	0	0	0	0	0	0	0	0	0	0	0	0	0	0	0	0	0	0	0	0	0	0	0	0	0	0	0	0	0	0	0	0	0	0	0	0
ENSG00000271421.1	RP1-269O5.3	0	0	0	0	0	0	0	0	0	0	0	0	0	0	0	0	0	0	0	0	0	0	0	0	0	0	0	3.1	0	0	0	0	0	0	0	0	0	0	0	0	0	0	0	0	0	0	0	0	0	0	0	0	0	0	0	0	0	0	0	0	0	0	0	0	0	0	0	0	0	0	0	0
ENSG00000271464.1	DPRXP7	0	0	0	0	0	0	0	0	0	0	0	0	0	0	0	0	0	0	0	0	0	0	0	0	0	0	0	0	0	0	2.6	0	0	0	0	0	0	0	0	0	0	0	0	0	0	0	0	0	0	0	0	0	0	0	0	0	0	0	0	0	0	0	0	0	0	0	0	0	0	0	0	0
ENSG00000271400.1	RP13-266I11.1	0	0	0	0	0	2.2	8.1	0	0	0	78.4	0	0	0	19.2	6.7	0	0	0	0	10.1	0	0	0	3.3	0	0	0	8.7	3	0	0	2.5	0	0	0	7.1	0	0	0	0	0	15	0	0	0	0	0	0	0	0	0	0	0	0	2.6	0	0	0	0	50.4	0	10.8	10.6	0	0	0	0	0	0	0	0
ENSG00000187823.3	ZCCHC16	0	0	0	0	0	0	0	0	0	0	0	0	0	0	0	0	0	0	0	0	0	0	0	0	0	0	0	0	0	0	0	0	0	0	0	0	0	0	0	0	0	0	0	0	0	0	0	0	0	0	0	0	0	0	0	0	0	0	0	0	0	0	0	0	0	0	0	0	0	0	0	0
ENSG00000182508.13	LHFPL1	0	0	0	0	0	0	0	0	0	0	0	0	0	0	0	0	0	0	0	0	0	0	0	0	0	0	0	0	0	0	0	0	0	0	0	0	0	0	0	0	0	0	3	0	0	0	0	0	0	0	0	0	0	0	0	0	0	0	0	0	0	0	0	0	0	0	17.7	0	0	0	0	0
ENSG00000200436.1	Y_RNA	0	0	0	0	0	0	0	0	0	0	0	0	0	0	4.8	0	0	0	0	0	0	0	0	0	0	0	0	0	0	0	0	0	0	0	0	0	0	0	0	0	0	0	0	0	0	0	0	0	0	0	0	7.1	0	0	0	0	0	0	0	28.5	0	0	0	0	0	0	0	0	0	0	0	0
ENSG00000213652.3	HMGB3P30	0	0	0	0	0	4.4	0	0	0	0	0	0	0	0	0	0	0	0	0	0	0	0	0	2.3	0	0	0	1.5	0	0	0	0	0	0	0	0	0	0	0	0	0	0	0	0	0	0	0	0	0	0	0	0	0	0	0	2.6	0	0	0	0	0	0	0	0	0	0	0	0	0	4.2	0	0
ENSG00000126016.14	AMOT	0	11.5	13.2	28.2	18.4	24.5	0	31.4	11.2	7.9	0	0	54.6	0	38.4	3.4	0	0	21.6	4.6	10.1	0	15.7	45	26.6	0	6.3	3.1	0	26.9	7.8	13.8	9.9	0	0	36.2	0	24.7	0	26	44.3	3.4	12	31.9	226.4	33.3	0	26.5	14.4	11	18.6	0	0	80.4	0	0	0	0	0	0	22.9	59.4	5.4	21.1	0	6.2	17.7	0	20.4	16.9	0	11.1
ENSG00000243011.3	RN7SL266P	0	0	0	0	0	0	0	0	0	0	0	0	0	0	0	0	0	0	0	0	0	0	0	0	0	0	0	0	0	0	0	0	0	0	0	0	0	0	0	0	0	0	0	0	0	0	0	0	0	0	0	0	0	0	0	0	0	0	0	0	0	0	5.4	0	0	0	0	0	0	0	0	0
ENSG00000252930.1	RNU6-1015P	0	0	0	0	0	0	0	5.2	0	0	0	0	0	0	0	0	0	0	0	0	0	0	0	0	0	0	0	0	0	0	0	0	0	0	0	0	0	0	0	0	0	0	0	0	0	0	0	0	0	0	0	0	0	0	0	0	0	0	0	0	0	0	0	0	0	0	0	0	0	0	0	0
ENSG00000235329.2	RP5-1168A5.1	0	0	0	0	0	0	0	0	0	0	0	0	0	0	0	0	0	0	0	0	0	0	0	0	0	0	0	0	0	0	0	0	0	0	0	0	0	0	0	0	0	0	0	0	0	0	0	0	0	0	0	0	0	0	0	0	0	0	0	0	0	0	0	0	0	0	0	0	0	0	0	0
ENSG00000220541.4	RP5-1170D6.1	0	0	0	0	0	0	0	0	0	0	0	0	0	0	0	0	0	0	0	0	0	0	0	0	0	0	0	0	0	0	0	0	0	0	0	0	0	0	0	0	0	0	0	0	0	0	0	0	0	0	0	0	0	0	0	0	0	0	0	0	0	0	0	0	0	0	0	0	0	0	0	0
ENSG00000241743.2	XACT	0	0	0	0	0	0	0	0	0	0	0	0	0	0	0	0	0	0	0	0	0	0	0	0	0	0	0	0	0	0	0	0	0	0	0	0	0	0	0	0	0	0	0	0	0	0	0	0	0	0	0	0	0	0	0	0	0	0	0	0	0	0	0	0	0	0	0	0	0	0	0	0
ENSG00000270524.1	QTRT1P1	0	0	0	0	0	0	0	0	0	0	0	0	0	0	0	0	0	0	0	0	0	0	0	0	0	0	0	0	0	0	0	0	0	0	0	0	0	0	0	0	0	0	0	0	0	0	0	0	0	0	0	0	0	0	0	0	0	0	0	0	0	0	0	0	0	0	0	0	0	0	0	0
ENSG00000201674.2	U3	0	0	0	0	0	0	0	0	0	0	0	0	0	0	0	0	0	0	0	0	0	0	0	0	0	0	0	0	0	0	0	0	0	0	0	0	0	0	0	0	0	0	0	0	0	0	0	0	0	0	0	0	0	0	0	0	0	0	0	0	0	0	0	0	0	0	0	0	0	0	0	0
ENSG00000207220.1	RNU1-57P	0	0	0	0	0	0	0	0	0	0	0	0	0	0	0	0	0	0	0	0	0	0	0	0	0	0	0	0	0	0	0	0	0	0	0	0	0	0	0	0	0	0	0	0	0	0	0	0	0	0	0	0	0	0	0	0	0	0	0	0	0	0	0	0	0	0	0	0	0	0	0	0
ENSG00000240327.3	RN7SL93P	0	0	0	0	0	0	0	0	0	0	0	0	0	0	0	0	0	0	0	0	0	0	0	0	0	0	0	0	0	0	0	0	0	0	0	0	0	0	0	0	0	0	0	0	0	0	0	0	0	0	0	0	0	0	0	0	0	0	0	0	0	0	0	0	0	0	0	0	0	0	0	0
ENSG00000212611.1	SNORD30	0	0	0	0	0	0	0	0	0	0	0	0	0	0	0	0	0	0	0	0	0	0	0	0	0	0	0	0	0	0	0	0	0	0	0	0	0	0	0	0	0	0	0	0	0	0	0	0	0	0	0	0	0	0	0	0	0	0	0	0	0	0	0	0	0	0	0	0	0	0	0	0
ENSG00000230502.1	CTD-2230M5.1	0	0	0	0	0	0	0	0	0	0	0	0	0	0	0	0	0	0	0	0	0	0	0	0	0	0	0	0	0	0	0	0	0	0	0	0	0	0	0	0	0	0	0	0	0	0	0	0	0	0	0	0	0	0	0	0	0	0	0	0	0	0	0	0	0	0	0	0	0	0	0	0
ENSG00000271686.1	CTD-2230M5.3	0	0	0	0	0	0	0	0	0	0	0	0	0	0	0	0	0	0	0	0	0	0	0	0	0	0	0	0	0	0	0	0	0	0	0	0	0	0	0	0	0	0	0	0	0	0	0	0	0	0	0	0	0	0	0	0	0	0	0	0	0	0	0	0	0	0	0	0	0	0	0	0
ENSG00000226547.2	SSU72P1	0	0	0	0	0	0	16.3	0	0	0	0	0	0	0	0	0	0	0	0	0	0	0	0	0	3.3	0	0	0	0	0	0	0	0	0	0	0	0	0	0	0	0	0	0	0	0	0	0	0	0	0	0	0	0	0	0	0	0	0	0	0	4.6	0	0	10.6	0	0	0	0	0	0	0	0
ENSG00000147246.9	HTR2C	0	0	0	0	0	0	0	0	0	0	0	0	0	0	0	0	0	0	0	0	0	0	0	0	0	0	0	0	0	0	0	0	0	0	0	0	0	0	0	0	0	0	0	0	0	0	0	0	0	0	0	0	0	0	0	0	0	0	0	0	0	0	0	0	0	0	0	0	0	0	0	0
ENSG00000224664.2	RPL36AP53	0	0	0	0	0	0	0	0	0	0	0	0	0	0	0	0	0	0	0	0	0	0	0	0	0	0	0	0	0	0	0	0	0	0	0	0	0	0	0	1.9	0	0	0	0	0	0	0	0	0	0	0	0	0	0	0	0	0	0	0	0	0	0	0	0	0	0	0	0	0	0	0	0
ENSG00000208839.1	SNORA35	0	0	0	0	0	0	0	0	0	0	0	0	0	0	0	0	0	0	0	0	0	0	0	0	0	0	0	0	0	0	0	0	0	0	0	0	0	0	0	0	0	0	0	0	0	0	0	0	0	0	0	0	0	0	0	0	0	0	0	0	0	0	0	0	0	0	0	0	0	0	0	0
ENSG00000212100.2	MIR764	0	0	0	0	0	0	0	0	0	0	0	0	0	0	0	0	0	0	0	0	0	0	0	0	0	0	0	0	0	0	0	0	0	0	0	0	0	0	0	0	0	0	0	0	0	0	0	0	0	0	0	0	0	0	0	0	0	0	0	0	0	0	0	0	0	0	0	0	0	0	0	0
ENSG00000222321.1	MIR1912	0	0	0	0	0	0	0	0	0	0	0	0	0	0	0	0	0	0	0	0	0	0	0	0	0	0	0	0	0	0	0	0	0	0	0	0	0	0	0	0	0	0	0	0	0	0	0	0	0	0	0	0	0	0	0	0	0	0	0	0	0	0	0	0	0	0	0	0	0	0	0	0
ENSG00000276158.2	MIR1264	0	0	0	0	0	0	0	0	0	0	0	0	0	0	0	0	0	0	0	0	0	0	0	0	0	0	0	0	0	0	0	0	0	0	0	0	0	0	0	0	0	0	0	0	0	0	0	0	0	0	0	0	0	0	0	0	0	0	0	0	0	0	0	0	0	0	0	0	0	0	0	0
ENSG00000221710.1	MIR1298	0	0	0	0	0	0	0	0	0	0	0	0	0	0	0	0	0	0	0	0	0	0	0	0	0	0	0	0	0	0	0	0	0	0	0	0	0	0	0	0	0	0	0	0	0	0	0	0	0	0	0	0	0	0	0	0	0	0	0	0	0	0	0	0	0	0	0	0	0	0	0	0
ENSG00000222715.1	MIR1911	0	0	0	0	0	0	0	0	0	0	0	0	0	0	0	0	0	0	0	0	0	0	0	0	0	0	0	0	0	0	0	0	0	0	0	0	0	0	0	0	0	0	0	0	0	0	0	0	0	0	0	0	0	0	0	0	0	0	0	0	0	0	0	0	0	0	0	0	0	0	0	0
ENSG00000224773.2	HSPA8P7	0	0	0	5.6	3.7	4.4	0	0	0	0	0	5.4	0	12.6	0	10.1	0	0	5.4	0	3.4	0	0	2.3	10	0	0	1.5	0	0	0	13.8	0	0	0	0	0	0	0	0	5.2	0	0	0	0	0	0	0	0	0	0	0	0	0	0	2.6	23.5	0	0	0	0	0	0	5.3	0	0	0	0	0	0	0	59
ENSG00000199001.1	MIR448	0	0	0	0	0	0	0	0	0	0	0	0	0	0	0	0	0	0	0	0	0	0	0	0	0	0	0	0	0	0	0	0	0	0	0	0	0	0	0	0	0	0	0	0	0	0	0	0	0	0	0	0	0	0	0	0	0	0	0	0	0	0	0	0	0	0	0	0	0	0	0	0
ENSG00000270413.1	RP11-810O3.2	0	0	0	0	0	0	0	0	0	0	0	0	0	0	0	0	0	0	0	0	0	0	0	0	0	0	0	0	0	0	0	0	0	0	0	0	0	0	0	0	0	0	0	0	0	0	0	0	0	0	0	0	0	0	0	0	0	0	0	0	0	0	0	0	0	0	0	0	0	0	0	0
ENSG00000123496.7	IL13RA2	0	0	0	0	0	0	0	0	0	0	0	0	0	8.4	0	0	0	0	0	0	0	0	20.9	0	0	0	34.9	0	0	0	0	0	0	0	0	0	0	70	0	0	0	0	0	0	0	0	0	3.8	0	0	0	0	0	0	0	0	0	0	0	0	0	0	5.4	0	0	0	0	0	0	0	0	0
ENSG00000222122.1	RNU6-648P	0	0	0	0	0	0	0	0	0	0	0	0	0	0	0	0	0	0	0	0	0	0	0	0	0	0	0	0	0	0	0	0	0	0	0	0	0	0	0	0	0	0	0	0	0	0	0	0	0	0	0	0	0	0	0	0	0	0	0	0	0	0	0	0	0	0	0	0	0	0	0	0
ENSG00000238223.1	RP6-204F4.2	0	0	0	0	0	0	0	0	0	0	0	0	0	0	0	0	0	0	0	0	0	0	0	0	0	0	38	0	0	0	0	0	0	0	0	0	0	0	0	0	0	0	0	0	0	0	0	0	0	0	0	0	0	0	0	0	0	0	0	0	0	0	0	0	0	0	0	0	0	0	0	0
ENSG00000236080.2	YAP1P2	0	0	0	0	0	0	0	0	0	0	0	0	0	0	0	0	0	0	0	0	0	0	0	0	0	0	0	0	0	0	0	0	0	0	0	0	0	0	0	0	0	0	0	0	0	0	0	0	0	0	0	0	0	0	0	0	0	0	0	0	0	0	0	0	0	0	0	0	0	0	0	0
ENSG00000130224.14	LRCH2	0	0	0	0	0	11.1	0	0	0	0	0	10.8	0	0	0	0	0	0	59.3	0	0	0	0	0	0	0	0	27.7	0	0	2.6	36.7	0	0	0	0	0	0	0	14.9	5.2	6.8	0	0	0	25.9	3.4	0	7.2	0	0	0	0	0	3.5	0	5.9	0	0	156.7	50.4	29.7	0	15.8	0	0	0	0	0	0	0	0
ENSG00000271907.1	SNORA35	0	0	0	2.8	0	0	0	0	0	0	0	0	0	0	0	0	0	0	0	0	0	0	0	0	0	0	0	0	0	0	0	0	0	0	0	0	0	0	0	0	0	0	0	0	0	0	0	3.8	0	0	0	0	0	0	0	0	0	0	0	0	0	0	0	0	0	0	0	0	0	0	0	0
ENSG00000212241.1	Y_RNA	0	0	0	0	0	0	0	0	0	0	0	0	0	0	0	0	0	4.2	0	0	0	0	0	0	0	0	0	0	0	0	0	0	0	0	0	0	0	0	0	1.9	0	0	0	0	0	0	0	0	0	0	0	0	0	0	0	0	0	0	0	0	0	0	0	0	0	0	0	0	0	0	0	0
ENSG00000175718.9	RBMXL3	0	0	0	0	0	0	0	0	0	0	0	0	0	0	0	0	0	0	0	0	0	0	0	0	0	0	0	0	0	0	0	0	0	0	0	0	0	0	0	0	0	0	0	0	0	0	0	0	0	0	0	0	0	0	0	0	0	0	0	0	0	0	0	0	0	0	0	0	0	0	0	0
ENSG00000235656.1	RPL36P18	0	0	0	0	0	0	0	0	0	0	0	0	0	0	0	0	0	0	0	0	0	0	0	0	3.3	0	0	1.5	0	0	0	0	0	0	0	0	0	0	0	0	0	0	0	0	0	0	0	0	0	0	0	0	0	0	0	0	0	0	0	0	0	0	0	0	0	0	0	0	0	0	0	0
ENSG00000102021.10	LUZP4	0	0	0	0	0	0	0	0	0	0	0	0	0	0	0	0	0	0	0	0	0	0	0	0	0	0	0	0	0	0	0	0	0	0	0	0	0	0	0	0	0	0	0	0	0	0	0	0	0	0	0	0	0	0	0	0	0	0	0	0	0	0	0	0	0	0	0	0	0	0	0	0
ENSG00000274374.1	RP5-878I13.1	0	0	0	0	0	0	0	5.2	0	0	0	0	0	0	0	0	0	0	5.4	0	0	0	0	0	0	0	0	0	0	0	0	0	0	0	0	0	0	0	0	0	0	0	0	0	0	0	0	0	0	0	0	0	0	0	0	0	0	0	0	0	0	0	0	0	0	0	0	0	0	0	0	0
ENSG00000271021.1	RP5-878I13.2	0	0	0	0	0	0	0	0	0	0	0	0	0	0	0	0	0	0	0	0	0	0	0	0	0	0	0	0	0	0	0	0	0	0	0	0	0	0	0	0	0	0	0	0	0	0	0	0	0	0	0	0	0	0	0	0	0	0	0	0	0	0	0	0	0	0	0	0	0	0	0	0
ENSG00000271826.5	PLS3-AS1	0	0	0	0	0	0	0	0	0	0	0	0	0	0	0	0	0	0	0	0	0	0	0	0	0	0	0	0	0	0	0	0	0	0	0	0	10.7	0	0	0	0	0	3	0	0	0	0	0	0	0	0	0	0	0	0	0	0	0	0	0	0	0	0	0	0	0	0	0	0	0	0	0
ENSG00000252441.1	SNORA64	0	0	0	0	0	0	0	0	0	0	0	0	0	0	0	0	0	0	0	0	0	0	0	0	0	0	0	0	0	0	0	0	0	0	0	0	0	0	0	0	0	0	0	0	0	0	0	0	0	0	0	0	0	0	0	0	0	0	0	0	0	0	0	0	0	0	0	0	0	0	0	0
ENSG00000102024.17	PLS3	189.6	236.3	483.2	273.2	332	260.1	321	335.2	218.8	254.2	810.2	430.4	210.5	349.7	306.9	191.2	99.8	271.9	635.7	320.8	242.2	208.8	302.7	292.7	275.9	199.4	155.3	984.3	388.5	251	366.3	339.3	242.3	276.4	1610.1	225.3	339.1	193.6	337.9	245.3	237	112	248.2	153	39.4	381.5	426.8	427.6	330.6	317.8	162.6	263.2	197.7	1796.2	432.7	457.8	340.4	266.5	0	588.6	183.2	65.4	392.8	285.2	1960.2	561.3	459	453.4	265.8	173.6	90.4	1419.3
ENSG00000270431.1	RP1-241P17.7	0	0	0	0	0	0	0	0	0	0	0	0	0	0	0	0	0	0	0	0	0	0	0	0	0	0	0	0	0	0	0	0	0	0	0	0	0	0	0	0	0	0	0	0	0	0	0	0	0	0	0	0	0	0	0	0	0	0	0	0	0	0	0	0	0	0	0	0	0	0	0	0
ENSG00000227881.1	ASS1P5	0	0	0	0	0	0	0	0	0	0	0	0	0	0	0	0	0	0	0	0	0	0	0	0	0	0	0	0	0	0	0	0	0	0	0	0	0	0	0	0	0	0	0	0	0	0	0	0	0	0	0	0	0	0	0	0	0	0	0	0	0	0	0	0	0	0	17.7	0	0	0	0	0
ENSG00000234785.1	EEF1GP5	122.7	98	83.5	242.2	162.3	144.5	8.1	78.6	22.4	0	113.2	43	23.4	16.9	48	181.2	0	0	242.4	51.1	171.5	0	26.1	288.2	382.3	27.5	250.3	183.3	136.3	176.3	83.7	259	74.2	15.2	42.5	0	75	0	0	195.1	132.8	88.3	233.3	51	19.7	48.1	37.6	11.4	107.8	233.8	125.4	35.6	0	0	162.7	120.3	0	82.4	0	85.4	100.8	0	32.3	100.4	0	12.3	44.1	0	40.9	152.4	32.3	11.1
ENSG00000228532.4	RP1-241P17.4	0	0	0	0	0	0	0	0	0	0	0	0	0	0	0	0	0	0	0	0	0	0	0	0	0	0	0	0	0	0	0	0	0	0	0	0	0	0	0	0	0	0	0	0	0	0	0	0	0	0	0	0	0	0	0	0	0	0	0	0	0	0	0	0	0	0	0	0	0	0	0	0
ENSG00000229335.1	DANT1	0	0	0	0	0	0	0	0	0	0	0	0	0	0	0	0	0	0	0	0	0	0	0	0	0	0	0	0	0	0	0	0	0	0	0	0	0	0	0	0	0	0	0	0	0	0	0	0	0	0	0	0	0	0	0	0	0	0	0	0	0	0	0	0	0	0	0	0	0	0	0	0
ENSG00000235244.3	DANT2	0	5.8	0	2.8	0	2.2	0	10.5	11.2	0	0	16.1	23.4	0	0	0	0	0	0	0	0	0	0	0	0	0	6.3	4.6	0	0	0	0	0	0	0	24.1	0	12.4	0	0	0	0	12	0	29.5	0	0	0	0	0	0	0	0	0	0	0	0	0	0	0	4.6	0	0	0	0	0	0	0	0	0	0	0
ENSG00000266828.2	RN7SL712P	0	0	0	0	0	0	0	0	0	0	0	0	0	0	0	0	0	0	0	0	0	0	0	0	0	0	0	0	0	3	0	0	0	0	0	0	0	0	0	0	0	0	0	0	0	0	0	0	0	0	0	0	0	0	0	0	0	0	0	0	0	0	0	0	0	0	0	0	0	0	0	0
ENSG00000231371.1	AKR1B1P8	0	0	0	0	0	0	0	0	0	0	0	0	0	0	0	0	0	0	0	0	0	0	0	0	0	0	0	0	0	0	0	0	4.9	0	0	0	0	0	0	0	0	0	0	0	0	0	0	0	0	0	0	0	0	0	0	0	0	0	0	0	0	17.8	0	0	0	0	0	0	0	0	0	3.7
ENSG00000234558.1	API5P1	3.7	0	0	2.8	0	0	0	0	0	0	0	0	0	0	0	0	0	0	0	0	0	0	0	2.3	6.6	0	0	0	0	3	0	0	0	0	0	0	0	0	0	0	0	0	0	0	0	0	0	11.4	0	0	0	0	0	0	0	0	0	0	0	0	0	0	0	0	0	0	0	0	0	0	6.5	0
ENSG00000180772.6	AGTR2	0	0	0	0	0	0	0	0	0	0	0	0	0	0	0	0	0	0	0	0	0	0	0	0	0	0	0	0	0	0	0	0	0	0	0	0	0	0	0	0	0	0	0	0	0	0	0	0	0	0	0	0	0	0	0	0	0	0	0	0	0	0	0	0	0	0	0	0	0	0	0	0
ENSG00000207033.1	RNU6-154P	0	0	0	0	0	2.2	0	0	0	0	0	0	0	0	0	0	0	0	0	0	0	0	0	2.3	0	0	0	0	0	0	0	0	0	0	0	0	3.6	0	0	0	0	0	0	0	0	0	0	0	0	0	0	0	0	0	0	0	0	0	0	0	0	0	0	0	0	0	0	0	0	0	0	0
ENSG00000268104.2	SLC6A14	0	69.2	0	0	0	0	0	0	0	0	0	0	23.4	0	0	0	0	0	0	0	0	0	0	0	0	0	0	0	0	0	0	0	0	0	0	0	7.1	0	0	0	0	0	0	0	0	0	0	0	0	0	0	0	0	0	10.4	0	0	0	0	0	0	0	0	0	0	0	0	0	0	0	0	0
ENSG00000204019.4	CT83	0	0	0	0	0	0	0	0	0	0	0	0	0	0	0	0	0	0	0	0	0	0	0	0	0	0	0	0	0	0	0	0	0	0	0	0	0	0	0	0	0	0	0	0	0	0	0	0	0	0	0	0	0	0	0	0	0	0	0	0	0	0	0	0	0	0	0	0	0	0	0	0
ENSG00000236077.2	RP11-232D9.2	0	0	0	0	0	0	0	0	0	0	0	0	0	0	0	0	0	0	0	0	0	0	0	0	0	0	0	0	0	0	0	6.9	0	0	0	0	0	0	0	0	0	0	0	0	0	0	0	0	0	7.3	0	0	0	0	0	0	0	0	0	0	0	0	0	0	0	0	0	0	0	0	0	0
ENSG00000237860.1	RP11-232D9.4	0	0	0	0	0	0	0	0	0	0	0	0	0	8.4	0	0	0	0	0	0	0	0	5.2	0	0	0	0	0	0	0	0	0	0	6.1	0	0	0	0	0	0	0	0	0	0	0	0	0	3.8	0	0	0	0	0	0	0	0	0	0	0	0	0	0	0	0	0	0	0	0	0	0	0	0
ENSG00000230159.1	RP11-232D9.3	0	0	0	0	0	0	0	0	0	0	0	0	0	0	0	0	0	0	0	0	0	0	0	0	0	0	0	0	0	0	0	0	0	0	0	0	0	0	0	0	0	0	0	0	0	0	0	0	0	0	0	0	0	0	0	0	0	0	0	0	0	0	0	0	0	0	0	0	0	0	0	0
ENSG00000224217.1	RP11-232D9.1	0	0	0	0	0	0	0	0	0	0	0	0	0	0	0	3.4	0	0	0	4.6	0	0	0	0	0	0	0	0	0	0	0	0	0	0	0	0	0	0	0	0	0	6.8	0	0	0	0	0	0	0	0	0	0	0	0	0	0	0	0	0	0	0	0	0	0	0	0	0	0	0	0	0	0
ENSG00000206752.1	RNU6-1323P	0	0	0	0	0	0	0	0	0	0	0	0	0	0	0	0	0	0	0	0	0	0	0	0	0	0	0	0	0	0	0	0	0	0	0	0	0	0	0	0	0	0	0	0	0	0	0	0	0	0	0	0	0	0	0	0	0	0	0	0	0	0	0	0	0	0	0	0	0	0	0	0
ENSG00000213526.3	SETP8	0	5.8	22	25.3	14.8	11.1	0	15.7	39.3	0	0	0	0	4.2	4.8	16.8	0	12.7	5.4	9.3	26.9	0	0	11.3	19.9	0	3.2	7.7	2.9	6	7.8	16	2.5	3	0	0	3.6	0	0	11.1	2.6	3.4	9	0	9.8	3.7	0	0	7.2	14.6	0	0	0	0	3.5	2.6	0	0	0	19	36.6	0	0	5.3	0	0	0	5.8	0	0	0	11.1
ENSG00000238066.1	RP3-378P9.1	0	0	0	0	0	0	0	0	0	0	0	0	0	0	0	0	0	0	0	0	0	0	0	2.3	0	0	0	0	0	3	0	0	0	0	0	0	0	0	0	0	0	0	0	0	0	0	0	0	0	0	0	0	0	0	0	0	0	0	0	0	0	0	0	15.8	0	0	0	0	0	0	0	0
ENSG00000224314.1	RP3-378P9.2	0	11.5	0	8.4	0	2.2	0	0	0	0	0	0	7.8	0	9.6	0	0	0	0	0	0	0	0	4.5	0	0	0	0	5.8	3	2.6	0	0	0	0	0	0	0	0	0	0	0	0	0	0	0	0	0	0	0	0	0	0	0	3.5	0	0	0	0	0	0	0	0	0	0	0	0	5.8	0	0	0	0
ENSG00000279587.1	RP1-278D1.2	0	5.8	0	0	0	0	0	0	0	0	0	0	0	0	0	0	0	0	0	0	0	0	0	0	0	0	0	0	0	0	0	0	0	0	0	0	0	0	0	0	0	0	0	0	0	0	0	0	0	0	0	0	0	0	0	0	0	0	0	0	0	0	0	0	0	0	0	0	10.2	0	0	0
ENSG00000003096.13	KLHL13	0	0	39.5	5.6	0	6.7	12.2	0	0	0	0	0	0	0	0	6.7	9.1	8.5	21.6	18.6	0	0	5.2	2.3	0	0	0	0	5.8	0	0	0	0	6.1	0	8	0	0	16.3	20.4	0	6.8	3	0	137.8	0	0	0	3.6	0	0	49.8	0	0	0	5.2	76.3	0	0	0	27.5	0	0	0	0	12.3	0	0	0	4.2	0	0
ENSG00000200291.1	Y_RNA	0	0	0	0	0	0	0	0	0	0	0	0	0	0	0	0	0	0	0	0	0	0	0	0	16.6	0	6.3	1.5	0	0	0	25.2	0	0	0	0	0	0	0	0	0	0	0	0	0	0	0	0	0	0	0	0	0	0	0	2.6	0	0	0	0	0	0	0	0	4.6	0	0	0	0	0	0	0
ENSG00000239500.2	RP1-169K13.3	0	0	0	0	0	0	0	0	0	0	0	0	0	0	0	0	0	0	0	0	0	0	0	0	0	0	0	0	0	0	0	0	0	0	0	0	0	0	0	0	0	0	0	0	0	0	0	0	0	0	0	0	0	0	0	0	0	0	0	0	0	0	0	0	0	0	0	0	0	0	0	0
ENSG00000237458.1	TUBB4BP3	0	0	0	0	0	0	0	0	0	0	0	0	0	0	0	0	0	0	0	0	0	0	0	0	3.3	0	0	0	0	0	0	0	0	0	0	0	0	0	0	0	0	0	0	0	0	0	0	0	0	0	0	0	0	0	0	0	0	0	0	0	0	0	0	0	0	0	0	0	0	0	0	0
ENSG00000234524.1	RPL12P43	0	0	0	0	0	0	0	0	0	0	0	0	0	0	0	0	0	0	0	0	0	0	0	0	0	0	0	0	0	0	0	0	0	0	0	0	0	0	0	0	0	0	0	0	0	0	0	0	0	0	0	0	0	0	0	0	0	0	0	0	0	0	0	0	0	0	0	0	0	0	0	0
ENSG00000270619.1	RP11-197B12.1	0	0	0	0	0	0	0	0	0	0	0	0	0	0	0	0	0	0	0	0	0	0	0	0	0	0	0	0	0	0	0	0	0	0	0	0	0	0	0	0	0	0	0	0	0	0	0	0	0	0	0	0	0	0	0	0	0	0	0	0	0	0	0	0	0	0	0	0	0	0	0	0
ENSG00000131725.13	WDR44	22.3	11.5	0	25.3	3.7	11.1	12.2	5.2	16.8	0	26.1	5.4	7.8	12.6	43.2	0	27.2	12.7	37.7	18.6	10.1	49.1	67.9	9	3.3	0	19	24.6	20.3	23.9	31.4	32.1	0	0	9.8	20.1	28.6	0	141.7	13	10.4	23.8	6	95.6	0	44.4	44.4	53	0	3.7	9.3	56.9	0	0	13.8	13.1	0	0	0	0	32.1	0	5.4	10.6	95.7	24.7	0	17.4	30.7	8.5	0	0
ENSG00000221463.3	MIR1277	0	0	0	0	0	0	0	0	0	0	0	0	0	0	0	0	0	0	0	0	0	0	0	0	0	0	0	0	0	0	0	0	0	0	0	0	0	0	0	0	0	0	0	0	0	0	0	0	0	0	0	0	0	0	0	0	0	0	0	0	0	0	0	0	0	0	0	0	0	0	0	0
ENSG00000147251.15	DOCK11	7.4	11.5	0	2.8	3.7	11.1	8.1	5.2	0	0	0	0	0	0	4.8	26.8	0	0	0	0	20.2	0	0	9	0	0	3.2	10.8	2.9	9	13.1	0	14.8	0	104.7	0	0	0	0	1.9	5.2	10.2	6	12.7	0	14.8	0	0	0	0	0	0	0	0	13.8	10.5	0	29.1	0	0	0	0	0	0	0	12.3	8.8	0	0	4.2	0	0
ENSG00000206862.1	Y_RNA	0	0	0	0	0	0	0	0	0	0	0	0	0	0	0	0	0	0	0	0	0	0	0	0	0	0	0	0	0	0	0	0	0	0	0	0	0	0	0	0	0	0	0	0	0	0	0	0	0	0	0	0	0	0	0	0	0	0	0	0	0	0	0	0	0	0	0	0	0	0	0	0
ENSG00000230399.1	RBBP8P1	0	0	0	0	0	0	0	0	0	0	0	0	0	0	0	0	0	0	0	0	0	0	0	0	0	0	0	0	0	0	0	0	0	0	0	0	0	0	0	0	0	0	0	0	0	0	0	0	0	0	0	0	0	0	0	0	0	0	0	0	0	0	0	0	0	0	0	0	0	0	0	0
ENSG00000131724.10	IL13RA1	200.7	63.4	149.4	78.9	44.3	204.5	125.9	89	235.7	158.9	156.8	161.4	249.5	265.4	95.9	70.4	172.5	280.4	398.7	274.3	50.5	196.5	120.1	99.1	29.9	110	421.5	47.8	104.4	65.7	238.1	0	242.3	352.3	22.9	52.3	85.7	148.3	87.2	137.5	91.1	210.5	68.8	229.5	59.1	151.8	133.2	189.2	309	146.1	232.2	263.2	0	232.3	135	196.2	252.3	24.2	588.7	227.9	119.1	77.3	177.6	121.5	209.7	148	220.7	319.7	122.7	76.2	226	103.2
ENSG00000239182.1	SNORA35	0	0	0	0	0	0	0	0	0	0	0	0	0	0	0	0	0	0	0	0	0	0	0	0	0	0	0	0	0	0	0	0	0	0	0	0	0	0	0	0	0	0	0	0	0	0	0	0	0	0	0	0	0	0	0	0	0	0	0	0	0	0	0	0	0	0	0	0	0	0	0	0
ENSG00000250995.1	RP13-128O4.3	0	0	0	0	0	0	0	0	0	0	0	0	0	0	0	0	0	0	0	0	0	0	0	0	0	0	0	0	0	0	0	0	0	0	0	0	0	0	0	0	0	0	0	0	0	0	0	0	0	0	0	0	0	0	0	0	0	0	0	0	0	0	0	0	0	0	0	0	0	0	0	0
ENSG00000174460.3	ZCCHC12	0	0	0	0	0	0	0	0	0	0	0	0	0	0	0	0	0	0	0	0	3.4	0	0	0	0	0	0	20	0	6	0	4.6	0	0	0	0	0	0	0	0	0	0	26.9	0	0	0	0	0	0	0	0	0	0	0	0	0	0	0	0	0	0	0	0	5.3	0	0	0	0	0	0	0	0
ENSG00000203650.8	LINC01285	0	5.8	0	0	0	0	0	0	0	0	0	0	0	0	0	0	0	0	0	0	3.4	18.4	0	0	0	0	0	0	0	0	0	0	12.4	0	0	0	0	0	0	0	0	0	0	0	0	0	6.8	0	0	0	9.3	0	58.1	0	0	0	0	0	0	0	0	0	21.5	0	0	0	0	0	0	0	0	0
ENSG00000224341.1	RP4-562J12.1	0	0	0	0	0	0	0	0	0	0	0	0	0	0	0	0	0	0	0	0	0	0	0	0	0	0	0	0	0	0	0	0	0	0	0	0	0	0	0	0	0	0	0	0	0	0	0	0	0	0	0	0	0	0	0	0	0	0	0	0	0	0	0	0	0	0	0	0	0	0	0	0
ENSG00000231270.1	RP13-347D8.1	0	0	8.8	2.8	0	4.4	0	0	0	0	0	0	0	4.2	0	3.4	0	0	0	0	10.1	0	0	0	0	0	0	0	5.8	0	0	0	0	0	0	0	0	0	0	1.9	0	3.4	9	0	0	0	0	0	14.4	14.6	0	0	0	0	10.4	5.2	0	0	0	0	0	0	5.4	0	0	24.7	0	0	0	0	0	0
ENSG00000175556.16	LONRF3	0	0	0	0	0	2.2	0	0	0	0	0	0	0	0	4.8	0	0	0	0	4.6	0	18.4	0	2.3	0	0	0	0	0	3	13.1	0	0	12.1	0	24.1	0	45.3	0	0	5.2	0	3	0	0	0	75.1	7.6	0	3.7	0	28.5	0	0	3.5	0	0	0	0	0	0	0	0	0	0	0	35.3	0	0	0	0	0
ENSG00000277535.2	RP13-347D8.7	0	0	0	0	0	0	0	0	0	0	0	0	0	0	0	0	0	0	0	0	0	0	0	0	0	0	0	0	0	0	0	0	0	0	0	0	0	0	0	0	0	0	0	0	0	0	0	0	0	0	0	0	0	0	0	0	0	0	0	0	0	0	0	0	0	0	0	0	0	0	0	0
ENSG00000250423.2	KIAA1210	0	0	4.4	0	0	0	0	0	0	0	0	0	0	0	0	0	0	0	0	0	0	0	0	0	0	0	0	0	0	0	0	0	0	0	0	0	0	0	0	0	0	0	0	0	0	0	0	0	0	0	0	0	0	0	0	0	0	0	0	0	0	0	0	0	0	0	0	0	0	0	0	0
ENSG00000227864.1	ARL5AP1	0	0	0	0	0	0	0	0	0	0	0	0	0	0	0	0	0	0	0	0	0	0	0	0	0	0	0	0	0	0	0	0	0	0	0	0	0	0	0	0	0	0	0	0	0	0	0	0	0	0	0	0	0	0	0	0	0	0	0	0	0	0	0	0	0	0	0	0	0	0	0	0
ENSG00000230170.1	HNRNPA1P28	0	0	0	0	0	0	0	0	0	0	0	0	0	0	0	0	0	0	0	0	0	0	0	0	0	0	0	0	0	0	0	0	0	0	0	0	0	0	0	0	0	0	0	0	0	0	0	0	0	0	0	0	0	0	0	0	0	0	0	0	0	0	0	0	0	0	0	0	0	0	0	0
ENSG00000270625.1	RP4-555N2.4	0	0	0	0	0	0	0	0	0	0	0	0	0	0	0	0	0	0	0	0	0	0	0	0	0	0	0	0	0	0	0	0	0	0	0	0	0	0	0	0	0	0	0	0	0	0	0	0	0	0	0	0	0	0	0	0	0	0	0	0	0	0	0	0	0	0	0	0	0	0	0	0
ENSG00000101856.9	PGRMC1	230.5	207.5	202.1	208.4	221.3	389.1	386	157.1	594.8	381.4	148.1	242.1	132.5	345.5	311.7	90.6	236	382.3	43.1	306.8	127.8	466.7	339.3	281.4	236	495	624.3	144.8	249.3	224.1	246	231.5	798.7	604.4	176.7	72.4	157.1	840.4	54.5	198.8	208.3	397.2	260.2	675.7	334.7	688.9	368.7	567.7	477.9	376.3	585.2	554.8	686.2	178.7	263.1	149.1	387.3	329.5	1062.2	223.1	183.2	297.1	360.5	200.7	100.3	277.6	176.5	226.7	265.8	135.5	355.1	66.4
ENSG00000214992.6	AKAP17BP	22.3	0	17.6	2.8	0	6.7	0	15.7	0	0	0	0	0	0	0	0	0	12.7	0	4.6	0	0	0	0	0	0	0	0	0	9	7.8	0	0	0	0	16.1	7.1	0	0	0	2.6	0	6	44.6	0	7.4	3.4	0	14.4	0	18.6	0	0	0	0	5.2	0	0	64	0	0	0	0	5.3	0	6.2	0	0	10.2	16.9	0	0
ENSG00000230392.1	RP5-1139I1.1	0	0	0	0	0	0	0	0	0	0	0	0	0	0	0	0	0	0	0	0	0	0	0	0	0	0	0	0	0	0	0	0	0	0	0	0	0	0	0	0	0	0	0	0	0	0	0	0	0	0	0	0	0	0	0	0	0	0	0	0	0	0	0	0	0	0	0	0	0	0	0	0
ENSG00000226661.1	RP5-1139I1.2	0	0	0	0	0	0	0	0	0	0	0	0	0	0	0	0	0	0	0	0	0	0	0	0	0	0	0	0	0	0	0	0	0	0	0	0	0	0	0	0	0	10.2	0	0	0	0	0	0	0	0	0	0	0	0	0	0	0	0	0	0	0	0	0	5.3	0	0	0	0	0	0	0	0
ENSG00000227814.3	MRPS17P9	0	0	0	0	0	0	0	0	0	0	0	0	0	0	0	0	0	0	0	0	0	0	0	0	0	0	0	1.5	0	0	0	0	0	0	0	0	0	0	0	0	0	0	0	0	0	0	0	0	0	0	0	0	0	0	0	0	0	0	0	0	0	0	0	0	0	0	0	0	0	0	0	0
ENSG00000077713.18	SLC25A43	7.4	5.8	17.6	0	0	20	36.6	5.2	0	0	0	0	0	0	28.8	10.1	0	55.2	32.3	4.6	3.4	0	0	0	13.3	0	0	29.3	23.2	20.9	26.2	9.2	0	0	0	28.2	0	0	98.1	14.9	0	17	0	0	0	0	13.7	0	3.6	21.9	4.6	0	34.9	8.9	0	0	0	0	0	0	105.4	0	10.8	10.6	0	6.2	0	17.4	30.7	25.4	0	3.7
ENSG00000237903.1	RP3-404F18.5	0	0	0	0	0	0	0	0	0	0	0	0	0	0	0	0	0	0	0	0	0	0	0	0	0	0	0	0	0	0	0	0	0	0	0	0	0	0	0	0	0	0	0	0	0	0	0	0	0	0	0	0	0	0	0	0	0	0	0	0	0	0	0	0	0	0	0	0	0	0	0	0
ENSG00000207175.1	RNU1-67P	3.7	0	0	0	0	4.4	0	10.5	11.2	0	0	0	0	0	0	0	27.2	0	0	0	0	6.1	0	2.3	0	0	12.7	3.1	0	0	0	0	0	0	16.4	0	0	0	0	0	0	0	0	0	9.8	0	0	22.7	14.4	3.7	0	0	0	0	0	2.6	0	0	0	0	0	0	0	0	22.8	0	8.8	0	0	0	6.5	0
ENSG00000266420.2	RN7SL118P	0	0	0	0	3.7	0	0	0	0	0	0	0	0	0	0	0	0	0	172.4	0	6.7	0	0	0	0	0	0	0	2.9	0	0	2.3	2.5	0	6.5	0	0	0	0	0	0	0	0	0	0	0	0	0	0	3.7	0	0	0	0	0	0	0	4.8	0	0	0	0	0	0	0	0	0	5.8	0	0	0	0
ENSG00000252147.1	RNY3P16	0	0	0	2.8	0	0	0	0	0	0	0	0	0	0	0	0	0	0	0	0	0	0	0	0	0	0	0	0	2.9	0	0	0	0	0	0	0	0	0	0	0	0	0	0	6.4	0	0	0	0	0	0	0	0	0	0	0	0	0	0	0	0	0	0	0	0	13.7	0	0	0	10.2	8.5	0	0
ENSG00000224281.4	SLC25A5-AS1	0	0	4.4	0	0	0	8.1	0	0	0	0	16.1	0	0	0	0	0	0	5.4	0	10.1	30.7	0	2.3	6.6	0	0	0	17.4	0	0	0	0	0	0	0	0	0	0	0	0	3.4	0	0	0	0	0	0	0	7.3	65	0	0	0	13.8	2.6	0	0	0	0	0	0	0	0	0	0	0	0	0	4.2	0	0
ENSG00000005022.5	SLC25A5	159.8	103.7	52.7	50.7	99.6	108.9	36.6	89	56.1	39.7	0	43	7.8	59	28.8	40.3	45.4	8.5	86.2	51.1	100.9	12.3	62.6	112.6	156.2	55	76.1	89.3	87	161.3	162.2	41.3	103.9	148.8	19.6	120.7	42.8	168.9	5.4	219.3	138	101.8	191.4	44.6	128	48.1	99	26.5	61.1	113.2	32.5	28.5	104.7	0	117.7	115.1	58.7	126	64	351.3	114.5	0	53.8	79.2	168.7	24.7	8.8	81.4	0	114.3	64.6	7.4
ENSG00000018610.13	CXorf56	0	17.3	17.6	0	7.4	0	0	0	0	0	0	0	7.8	0	0	3.4	0	0	0	0	0	0	0	4.5	6.6	6.9	9.5	0	0	12	2.6	0	4.9	0	0	0	0	0	0	0	0	0	0	0	0	0	0	3.8	18	0	4.6	0	0	0	3.5	0	23.5	0	0	0	0	53.5	0	0	0	0	8.8	0	0	4.2	0	95.8
ENSG00000077721.15	UBE2A	44.6	63.4	92.3	33.8	59	37.8	24.4	62.9	28.1	0	113.2	102.2	78	118	24	73.8	18.2	8.5	5.4	27.9	40.4	36.8	15.7	40.5	29.9	68.7	50.7	98.6	43.5	53.8	54.9	39	29.7	75.9	9.8	28.2	10.7	24.7	136.2	92.9	83.3	54.3	32.9	0	39.4	0	34.1	162.7	14.4	32.9	41.8	0	23.3	26.8	48.5	75.9	76.3	9.7	0	0	55	0	53.8	47.5	127.6	55.5	70.6	23.3	10.2	16.9	0	0
ENSG00000186416.13	NKRF	11.2	34.6	0	25.3	22.1	8.9	0	31.4	5.6	0	0	43	7.8	96.9	24	26.8	36.3	0	10.8	9.3	23.5	86	0	15.8	36.6	13.7	12.7	6.2	20.3	20.9	7.8	9.2	4.9	0	9.8	0	32.1	16.5	0	31.6	10.4	17	6	108.4	0	14.8	47.8	41.6	18	18.3	9.3	56.9	0	0	27.7	26.2	29.3	0	0	0	0	0	26.9	5.3	0	12.3	0	87.2	30.7	12.7	0	0
ENSG00000125354.22	SEPTIN6	89.2	121	48.3	36.6	51.6	77.8	211.3	125.7	168.3	166.8	148.1	96.8	109.1	96.9	110.3	83.9	18.2	38.2	150.9	60.4	178.3	49.1	104.4	85.6	73.1	13.7	28.5	18.5	29	26.9	172.7	32.1	84.1	72.9	9.8	217.2	185.6	90.6	0	156.1	85.9	81.5	125.6	57.4	49.2	44.4	37.6	49.2	89.8	73.1	181.1	49.8	0	0	148.8	122.9	187.8	24.2	0	417.7	256.5	124.8	102.2	52.8	36.5	92.5	105.9	93	61.3	72	32.3	99.5
ENSG00000211578.3	MIR766	0	0	0	0	0	0	0	0	0	0	0	0	0	0	0	0	0	0	0	0	0	0	0	0	0	0	0	0	0	0	0	0	0	0	0	0	0	0	0	0	0	0	0	0	0	0	0	0	0	0	0	0	0	0	0	0	0	0	0	0	0	0	0	0	0	0	0	0	0	0	0	0
ENSG00000279601.1	CTA-38K21.2	0	0	0	0	0	0	0	0	0	0	0	0	0	0	0	0	0	0	0	0	0	0	0	2.3	0	0	0	0	0	0	0	0	0	0	0	0	0	0	0	0	0	0	0	0	0	0	0	0	0	0	0	0	0	0	0	0	0	0	0	0	0	0	0	0	0	0	0	0	0	4.2	0	0
ENSG00000187808.4	SOWAHD	0	0	0	0	0	0	0	0	0	0	0	0	0	0	0	0	0	0	0	0	0	0	0	0	0	0	0	0	0	0	0	0	0	0	0	0	0	0	0	1.9	0	0	0	0	0	0	0	0	0	0	0	0	0	0	0	0	0	0	0	0	0	0	0	0	0	0	0	0	0	0	0	0
ENSG00000198918.7	RPL39	1104.1	1331.2	518.4	1535	1486.7	615.8	715.1	1780.8	673.3	524.4	470.4	1086.8	748.4	581.4	987.8	1690.8	708	522.5	802.8	1032	1651.6	423.7	762.1	1310.4	1090.3	323.1	494.3	415.9	1588.7	1568.5	711.7	1297.5	336.3	476.9	376.3	732.2	1856.1	350.1	703	1382.5	1564.9	390.4	1426.7	369.7	177.2	851.8	464.3	450.4	661.2	1289.5	385.5	341.4	907.1	1170.6	809.9	892	956.5	843	1151.8	1248.5	1113.2	956.7	850.2	1531.8	496.9	1085.7	1015.1	528.9	858.7	2295.1	555.3	479.2
ENSG00000206622.1	SNORA69	0	0	0	0	0	0	0	0	0	0	0	0	0	0	0	0	0	0	0	0	13.5	0	0	0	0	0	0	0	0	0	0	0	0	0	0	0	10.7	0	0	0	0	10.2	0	0	0	0	0	0	0	0	0	0	0	0	0	0	0	0	0	0	0	0	0	0	0	0	0	0	0	0	0	0
ENSG00000125351.11	UPF3B	37.2	63.4	0	59.1	66.4	33.3	28.4	68.1	0	0	43.6	43	62.4	33.7	48	70.4	27.2	21.2	140.1	13.9	37	79.8	41.8	47.3	133	0	44.4	6.2	34.8	74.7	44.5	2.3	19.8	39.5	29.5	28.2	17.8	0	0	7.4	31.2	37.3	38.9	0	0	40.7	10.2	37.8	18	18.3	18.6	21.3	0	0	13.8	31.4	0	0	192	0	77.9	0	0	126.8	0	43.2	35.3	5.8	0	80.5	45.2	0
ENSG00000125352.5	RNF113A	14.9	23.1	4.4	8.4	11.1	0	0	10.5	0	0	0	26.9	0	0	14.4	6.7	0	21.2	0	0	3.4	0	10.4	9	10	0	0	0	11.6	14.9	7.8	16	0	9.1	0	0	7.1	0	0	46.5	0	17	15	0	0	0	0	0	0	7.3	0	0	34.9	0	13.8	0	0	0	0	0	0	0	0	10.6	0	0	0	40.7	0	0	6.5	0
ENSG00000125356.6	NDUFA1	152.4	126.8	158.1	177.4	169.7	122.3	142.2	110	190.8	206.6	52.3	113	148.1	265.4	43.2	161	90.8	118.9	107.8	241.7	124.5	172	187.9	153.1	106.4	103.1	177.5	134	142.1	185.2	170.1	110	180.5	264.2	186.5	221.3	164.2	144.2	130.8	115.2	138	105.2	170.5	172.1	88.6	96.3	143.4	102.2	201.2	168	148.6	113.8	46.5	187.7	162.7	125.6	117.4	271.3	217.6	28.5	261.1	166.4	182.9	100.4	72.9	148	61.8	104.6	61.3	93.2	148.5	95.8
ENSG00000186471.12	AKAP14	0	0	0	0	0	0	0	0	0	0	0	0	0	0	0	0	0	0	0	0	3.4	0	0	0	0	0	0	0	0	0	0	0	0	0	0	0	0	0	5.4	1.9	0	0	0	6.4	0	0	0	0	0	0	0	0	0	0	0	0	0	0	0	0	0	0	0	0	0	0	0	0	10.2	0	0	3.7
ENSG00000101882.9	NKAP	33.5	28.8	4.4	59.1	18.4	44.5	0	31.4	11.2	31.8	0	16.1	15.6	59	4.8	36.9	9.1	25.5	37.7	0	60.5	6.1	47	36	29.9	0	3.2	18.5	26.1	35.9	13.1	96.3	22.3	3	45.8	20.1	14.3	24.7	0	16.7	44.3	44.1	23.9	0	0	44.4	0	0	46.7	58.4	32.5	0	11.6	0	34.6	0	0	0	0	0	59.6	0	21.5	37	0	12.3	0	0	10.2	33.9	12.9	0
ENSG00000282933.1	RHOXF1P3	0	0	0	0	0	0	0	0	0	0	0	0	0	0	0	0	0	0	0	0	0	0	0	0	0	0	0	0	0	0	0	0	0	0	0	0	0	0	0	0	0	0	0	0	0	0	0	0	0	0	0	0	0	0	0	0	0	0	0	0	0	0	0	0	0	0	0	0	0	0	0	0
ENSG00000282850.1	RHOXF1P2	0	0	0	0	0	0	0	0	0	0	0	0	0	0	0	0	0	0	0	0	0	0	0	0	0	0	0	0	0	0	0	0	0	0	0	0	0	0	0	0	0	0	0	0	0	0	0	0	0	0	0	0	0	0	0	0	0	0	0	0	18.3	0	0	0	0	0	0	0	0	0	0	0
ENSG00000234493.2	RHOXF1P1	0	0	0	0	0	0	0	0	0	0	0	0	0	0	0	0	0	0	0	0	0	0	0	0	0	0	0	0	0	0	0	0	0	0	0	0	0	0	0	0	0	0	0	0	0	0	0	0	0	0	0	0	0	0	0	0	0	0	0	0	0	0	0	0	0	0	0	0	0	0	0	0
ENSG00000258545.5	RHOXF1-AS1	0	0	0	0	0	0	0	0	0	0	0	0	0	0	0	0	0	0	0	0	0	0	0	0	0	0	0	0	0	0	0	0	0	0	0	0	14.3	0	0	0	0	0	0	0	0	0	0	0	0	0	0	0	0	0	0	0	0	0	0	0	36.6	0	0	0	0	0	0	0	0	0	0	0
ENSG00000203989.4	RHOXF2B	0	0	0	0	0	0	0	0	0	0	0	0	0	0	0	0	0	0	0	0	0	0	0	0	0	0	0	0	0	0	0	0	0	0	0	0	0	0	0	0	0	0	0	0	0	0	0	0	0	0	0	7.1	0	0	0	0	0	0	0	0	0	0	5.4	0	0	0	0	0	0	0	0	0
ENSG00000101883.4	RHOXF1	0	0	0	2.8	11.1	0	0	0	0	0	61	26.9	0	0	0	0	0	0	0	0	0	0	0	0	0	0	0	0	0	0	0	0	0	0	0	0	0	0	0	0	2.6	6.8	0	0	0	0	0	0	0	3.7	0	0	0	0	0	0	0	0	0	0	0	0	0	0	0	0	0	0	0	0	0	0
ENSG00000228139.1	LINC01402	0	0	0	0	0	0	0	0	0	0	0	0	0	0	0	0	0	0	0	0	0	0	0	0	0	0	0	0	0	0	0	0	0	0	0	0	0	0	0	0	0	0	0	0	0	0	0	0	0	0	0	0	0	0	0	0	0	0	0	0	0	0	0	0	0	0	0	0	0	0	0	0
ENSG00000233382.6	NKAPP1	29.7	23.1	70.3	22.5	18.4	2.2	0	5.2	5.6	0	0	16.1	23.4	16.9	9.6	13.4	0	12.7	0	0	13.5	0	36.5	18	16.6	0	12.7	0	20.3	20.9	15.7	41.3	27.2	0	0	0	7.1	0	0	20.4	15.6	6.8	17.9	70.1	0	3.7	0	11.4	10.8	18.3	0	0	0	0	6.9	2.6	0	0	0	0	0	0	10.8	10.6	82.1	24.7	53	40.7	10.2	8.5	0	81.1
ENSG00000131721.5	RHOXF2	0	0	0	0	0	0	0	0	0	0	0	0	0	0	0	0	0	0	0	0	0	0	0	0	0	0	0	0	0	0	0	0	0	0	0	0	0	0	0	0	0	0	0	0	0	0	0	0	0	0	0	0	0	0	0	0	0	0	0	0	0	0	0	0	0	0	0	0	0	0	0	0
ENSG00000227541.1	SFR1P1	0	0	0	2.8	0	0	0	0	0	0	0	0	0	0	0	0	0	0	0	0	0	0	0	9	0	0	0	0	0	0	0	0	0	9.1	0	0	0	0	0	0	0	0	0	0	0	0	0	0	0	0	0	0	0	0	0	0	0	0	0	0	0	0	0	0	0	0	0	0	0	0	0	0
ENSG00000237757.2	EEF1A1P30	0	0	0	0	0	0	0	5.2	0	0	0	0	0	0	0	3.4	0	0	0	0	0	0	0	2.3	0	0	0	0	0	0	0	0	0	0	0	0	0	0	0	0	0	0	6	0	0	3.7	0	0	0	0	0	0	0	0	0	0	0	0	0	0	0	0	0	0	0	0	0	0	0	0	0	0
ENSG00000177485.6	ZBTB33	55.8	92.2	105.4	115.5	107	62.2	8.1	110	39.3	0	0	129.1	7.8	63.2	86.3	104	0	34	53.9	27.9	70.6	61.4	15.7	117.1	36.6	137.5	12.7	23.1	89.9	62.7	70.6	29.8	76.7	33.4	19.6	148.9	110.7	20.6	0	29.7	106.8	54.3	101.7	19.1	0	118.5	54.6	15.1	122.2	164.4	23.2	0	0	0	65.8	36.6	258.2	14.5	0	0	96.2	0	43	121.5	59.3	197.4	114.8	46.5	194.2	127	109.8	55.3
ENSG00000125355.15	TMEM255A	0	0	0	0	0	0	0	0	0	0	61	0	0	0	0	0	0	0	0	0	0	0	0	0	0	0	0	6.2	0	0	0	0	0	0	0	0	0	0	0	3.7	0	0	0	0	0	0	0	0	10.8	7.3	0	0	0	0	3.5	10.5	0	43.6	0	0	0	0	0	0	0	0	0	0	0	0	0	33.2
ENSG00000232042.1	RP11-45J1.1	0	0	0	0	0	0	0	0	0	0	0	0	0	0	0	0	0	0	0	0	0	0	0	0	3.3	0	0	0	0	0	0	0	0	0	0	0	0	0	0	0	0	0	0	0	0	0	0	0	0	7.3	0	0	0	0	3.5	0	0	0	0	0	0	0	0	0	0	0	0	0	0	0	0	0
ENSG00000101892.11	ATP1B4	0	0	0	2.8	0	0	4.1	0	0	0	0	0	0	0	0	0	0	0	0	0	0	0	5.2	0	0	0	0	0	0	0	2.6	0	0	0	0	0	0	0	0	0	0	0	0	0	0	0	0	0	0	0	0	0	0	0	10.4	5.2	0	0	0	0	0	0	0	0	0	6.2	0	5.8	10.2	0	0	0
ENSG00000005893.15	LAMP2	78.1	242	434.9	149.3	195.5	484.6	113.8	73.3	314.2	79.5	0	150.7	210.5	185.4	163	83.9	163.4	267.6	231.7	204.5	218.6	202.7	135.7	162.1	252.6	233.7	269.4	214.1	185.5	122.5	460.5	114.6	141	264.2	209.4	148.9	85.7	391.3	190.7	150.5	187.5	251.2	113.7	172.1	19.7	225.9	122.9	185.4	161.7	87.7	260.1	163.6	232.6	277	183.4	141.3	387.3	222.9	0	265.8	64.1	148.6	91.5	116.2	82.1	141.9	105.9	180.2	194.2	93.2	77.5	151.1
ENSG00000251707.2	RNU7-37P	0	0	0	0	0	0	0	0	0	0	0	0	0	0	0	0	0	0	0	0	0	0	0	0	0	0	0	0	0	0	0	0	0	0	0	0	0	0	0	0	0	0	0	0	0	0	0	0	0	0	0	0	0	0	0	0	0	0	0	0	0	0	0	10.6	0	0	0	0	0	0	0	0
ENSG00000158290.16	CUL4B	48.3	144.1	22	154.9	191.8	111.2	28.4	78.6	61.7	103.3	95.8	0	54.6	0	24	67.1	27.2	97.7	253.2	55.8	134.5	36.8	57.4	114.8	119.7	0	0	53.9	52.2	116.5	60.2	119.2	37.1	27.3	163.6	28.2	128.5	57.7	174.4	124.5	151	30.6	122.6	44.6	49.2	100	34.1	37.8	86.2	84	9.3	21.3	81.4	26.8	38.1	49.7	35.2	29.1	0	90.2	187.8	380.3	113	58.1	9.1	0	8.8	81.4	61.3	101.6	32.3	320.7
ENSG00000232119.7	MCTS1	22.3	80.7	70.3	78.9	88.5	31.1	20.3	52.4	0	0	156.8	21.5	23.4	126.4	43.2	36.9	72.6	55.2	10.8	23.2	37	36.8	47	78.8	119.7	0	47.5	43.1	66.7	77.7	65.4	110	37.1	39.5	42.5	56.3	78.5	33	218	120.8	88.5	13.6	35.9	102	59.1	66.7	37.6	7.6	35.9	47.5	37.2	7.1	0	0	51.9	39.2	46.9	33.9	76.8	9.5	9.2	0	16.1	79.2	18.2	86.4	79.4	34.9	20.4	12.7	32.3	0
ENSG00000171155.7	C1GALT1C1	29.7	51.9	17.6	25.3	33.2	17.8	12.2	57.6	0	7.9	26.1	32.3	62.4	8.4	0	33.5	36.3	21.2	102.4	13.9	30.3	6.1	10.4	31.5	59.8	34.4	31.7	33.9	14.5	44.8	10.5	0	12.4	9.1	19.6	36.2	39.3	33	5.4	26	49.5	13.6	9	31.9	19.7	37	3.4	37.8	25.2	14.6	18.6	56.9	11.6	8.9	38.1	20.9	0	0	0	0	0	0	32.3	63.4	0	6.2	0	5.8	40.9	38.1	0	40.6
ENSG00000278317.1	RP4-655L22.5	0	0	0	0	0	0	0	0	0	0	0	0	0	0	0	0	0	0	0	0	0	0	0	0	0	0	0	0	0	0	0	0	0	0	0	0	0	0	0	0	0	0	0	0	0	0	0	0	0	0	0	0	0	0	0	0	0	0	0	0	0	0	0	0	0	0	0	0	0	0	0	0
ENSG00000181511.5	RP4-655L22.4	0	0	0	5.6	0	0	0	0	0	0	0	0	0	0	19.2	0	0	0	0	9.3	3.4	0	0	0	0	0	0	0	0	3	0	0	0	0	0	0	0	0	0	0	0	0	0	0	0	0	0	0	0	0	0	0	0	0	0	0	0	0	0	0	0	0	0	0	0	0	0	0	0	0	0	0
ENSG00000237828.1	PA2G4P1	0	11.5	26.4	16.9	14.8	0	24.4	26.2	0	0	0	0	0	4.2	0	10.1	0	0	0	13.9	6.7	12.3	0	9	19.9	6.9	22.2	1.5	8.7	0	5.2	16	2.5	3	6.5	0	7.1	0	0	1.9	7.8	6.8	6	0	0	0	0	0	3.6	7.3	0	7.1	0	0	6.9	5.2	0	0	0	0	0	0	0	15.8	0	6.2	8.8	5.8	0	4.2	0	0
ENSG00000236446.3	CT47B1	0	0	0	0	0	0	0	0	0	0	0	0	0	0	0	0	0	0	0	0	0	0	0	0	0	0	0	0	0	0	0	0	0	0	0	0	0	0	0	0	0	0	0	0	0	0	0	0	0	0	0	0	0	0	0	0	0	0	0	0	0	0	0	0	0	0	0	0	0	0	0	0
ENSG00000271346.1	RP1-321E8.4	0	0	0	0	0	0	0	0	0	0	0	0	0	0	0	0	0	0	0	0	0	0	0	0	0	0	0	0	0	0	0	0	0	0	0	0	0	0	0	0	0	0	0	0	0	0	0	0	0	0	0	0	0	0	0	0	0	0	0	0	0	0	0	0	0	0	0	0	0	0	0	0
ENSG00000278646.1	RP1-321E8.5	0	0	0	0	0	0	0	0	0	0	0	0	0	0	0	0	0	0	0	0	0	0	0	0	0	0	0	0	0	0	0	0	0	0	0	0	0	0	0	0	0	0	0	0	0	0	0	0	0	0	0	0	0	0	0	0	0	0	0	0	0	0	0	0	0	0	0	0	0	0	0	0
ENSG00000226685.4	CT47A12	0	0	0	0	0	0	0	0	0	0	0	0	0	0	0	0	0	0	0	0	0	0	0	0	0	0	0	0	0	0	0	0	0	0	0	0	0	0	0	0	0	0	0	0	0	0	0	0	0	0	0	0	0	0	0	0	0	0	0	0	0	0	0	0	0	0	0	0	0	0	0	0
ENSG00000270678.1	RP6-166C19.21	0	0	0	0	0	0	0	0	0	0	0	0	0	0	0	0	0	0	0	0	0	0	0	0	0	0	0	0	0	0	0	0	0	0	0	0	0	0	0	0	0	0	0	0	0	0	0	0	0	0	0	0	0	0	0	0	0	0	0	0	0	0	0	0	0	0	0	0	0	0	0	0
ENSG00000226929.3	CT47A11	0	0	0	0	0	0	0	0	0	0	0	0	0	0	0	0	0	0	0	0	0	0	0	0	0	0	0	0	0	0	0	0	0	0	0	0	0	0	0	0	0	0	0	0	0	0	0	0	0	0	0	0	0	0	0	0	0	0	0	0	0	0	0	0	0	0	0	0	0	0	0	0
ENSG00000270493.1	RP6-166C19.22	0	0	0	0	0	0	0	0	0	0	0	0	0	0	0	0	0	0	0	0	0	0	0	0	0	0	0	0	0	0	0	0	0	0	0	0	0	0	0	0	0	0	0	0	0	0	0	0	0	0	0	0	0	0	0	0	0	0	0	0	0	0	0	0	0	0	0	0	0	0	0	0
ENSG00000224089.3	CT47A10	0	0	0	0	0	0	0	0	0	0	0	0	0	0	0	0	0	0	0	0	0	0	0	0	0	0	0	0	0	0	0	0	0	0	0	0	0	0	0	0	0	0	0	0	0	0	0	0	0	0	0	0	0	0	0	0	0	0	0	0	0	0	0	0	0	0	0	0	0	0	0	0
ENSG00000271154.1	RP6-166C19.23	0	0	0	0	0	0	0	0	0	0	0	0	0	0	0	0	0	0	0	0	0	0	0	0	0	0	0	0	0	0	0	0	0	0	0	0	0	0	0	0	0	0	0	0	0	0	0	0	0	0	0	0	0	0	0	0	0	0	0	0	0	0	0	0	0	0	0	0	0	0	0	0
ENSG00000226600.3	CT47A9	0	0	0	0	0	0	0	0	0	0	0	0	0	0	0	0	0	0	0	0	0	0	0	0	0	0	0	0	0	0	0	0	0	0	0	0	0	0	0	0	0	0	0	0	0	0	0	0	0	0	0	0	0	0	0	0	0	0	0	0	0	0	0	0	0	0	0	0	0	0	0	0
ENSG00000271041.1	RP6-166C19.18	0	0	0	0	0	0	0	0	0	0	0	0	0	0	0	0	0	0	0	0	0	0	0	0	0	0	0	0	0	0	0	0	0	0	0	0	0	0	0	0	0	0	0	0	0	0	0	0	0	0	0	0	0	0	0	0	0	0	0	0	0	0	0	0	0	0	0	0	0	0	0	0
ENSG00000230347.5	CT47A8	0	0	0	0	0	0	0	0	0	0	0	0	0	0	0	0	0	0	0	0	0	0	0	0	0	0	0	0	0	0	0	0	0	0	0	0	0	0	0	0	0	0	0	0	0	0	0	0	0	0	0	0	0	0	0	0	0	0	0	0	0	0	0	0	0	0	0	0	0	0	0	0
ENSG00000270397.1	RP6-166C19.16	0	0	0	0	0	0	0	0	0	0	0	0	0	0	0	0	0	0	0	0	0	0	0	0	0	0	0	0	0	0	0	0	0	0	0	0	0	0	0	0	0	0	0	0	0	0	0	0	0	0	0	0	0	0	0	0	0	0	0	0	0	0	0	0	0	0	0	0	0	0	0	0
ENSG00000228517.2	CT47A7	0	0	0	0	0	0	0	0	0	0	0	0	0	0	0	0	0	0	0	0	0	0	0	0	0	0	0	0	0	0	0	0	0	0	0	0	0	0	0	0	0	0	0	0	0	0	0	0	0	0	0	0	0	0	0	0	0	0	0	0	0	0	0	0	0	0	0	0	0	0	0	0
ENSG00000271502.1	RP6-166C19.17	0	0	0	0	0	0	0	0	0	0	0	0	0	0	0	0	0	0	0	0	0	0	0	0	0	0	0	0	0	0	0	0	0	0	0	0	0	0	0	0	0	0	0	0	0	0	0	0	0	0	0	0	0	0	0	0	0	0	0	0	0	0	0	0	0	0	0	0	0	0	0	0
ENSG00000226023.6	CT47A6	0	0	0	0	0	0	0	0	0	0	0	0	0	0	0	0	0	0	0	0	0	0	0	0	0	0	0	0	0	0	0	0	0	0	0	0	0	0	0	0	0	0	0	0	0	0	0	0	0	0	0	0	0	0	0	0	0	0	0	0	0	0	0	0	0	0	0	0	0	0	0	0
ENSG00000271211.1	RP6-166C19.20	0	0	0	0	0	0	0	0	0	0	0	0	0	0	0	0	0	0	0	0	0	0	0	0	0	0	0	0	0	0	0	0	0	0	0	0	0	0	0	0	0	0	0	0	0	0	0	0	0	0	0	0	0	0	0	0	0	0	0	0	0	0	0	0	0	0	0	0	0	0	0	0
ENSG00000237957.6	CT47A5	0	0	0	0	0	0	0	0	0	0	0	0	0	0	0	0	0	0	0	0	0	0	0	0	0	0	0	0	0	0	0	0	0	0	0	0	0	0	0	0	0	0	0	0	0	0	0	0	0	0	0	0	0	0	0	0	0	0	0	0	0	0	0	0	0	0	0	0	0	0	0	0
ENSG00000270736.1	RP6-166C19.19	0	0	0	0	0	0	0	0	0	0	0	0	0	0	0	0	0	0	0	0	0	0	0	0	0	0	0	0	0	0	0	0	0	0	0	0	0	0	0	0	0	0	0	0	0	0	0	0	0	0	0	0	0	0	0	0	0	0	0	0	0	0	0	0	0	0	0	0	0	0	0	0
ENSG00000230594.3	CT47A4	0	0	0	0	0	0	0	0	0	0	0	0	0	0	0	0	0	0	0	0	0	0	0	0	0	0	0	0	0	0	0	0	0	0	0	0	0	0	0	0	0	0	0	0	0	0	0	0	0	0	0	0	0	0	0	0	0	0	0	0	0	0	0	0	0	0	0	0	0	0	0	0
ENSG00000270771.1	RP6-166C19.12	0	0	0	0	0	0	0	0	0	0	0	0	0	0	0	0	0	0	0	0	0	0	0	0	0	0	0	0	0	0	0	0	0	0	0	0	0	0	0	0	0	0	0	0	0	0	0	0	0	0	0	0	0	0	0	0	0	0	0	0	0	0	0	0	0	0	0	0	0	0	0	0
ENSG00000236126.3	CT47A3	0	0	0	0	0	0	0	0	0	0	0	0	0	0	0	0	0	0	0	0	0	0	0	0	0	0	0	0	0	0	0	0	0	0	0	0	0	0	0	0	0	0	0	0	0	0	0	0	0	0	0	0	0	0	0	0	0	0	0	0	0	0	0	0	0	0	0	0	0	0	0	0
ENSG00000270646.1	RP6-166C19.15	0	0	0	0	0	0	0	0	0	0	0	0	0	0	0	0	0	0	0	0	0	0	0	0	0	0	0	0	0	0	0	0	0	0	0	0	0	0	0	0	0	0	0	0	0	0	0	0	0	0	0	0	0	0	0	0	0	0	0	0	0	0	0	0	0	0	0	0	0	0	0	0
ENSG00000242362.2	CT47A2	0	0	0	0	0	0	0	0	0	0	0	0	0	0	0	0	0	0	0	0	0	0	0	0	0	0	0	0	0	0	0	0	0	0	0	0	0	0	0	0	0	0	0	0	0	0	0	0	0	0	0	0	0	0	0	0	0	0	0	0	0	0	0	0	0	0	0	0	0	0	0	0
ENSG00000270456.1	RP6-166C19.14	0	0	0	0	0	0	0	0	0	0	0	0	0	0	0	0	0	0	0	0	0	0	0	0	0	0	0	0	0	0	0	0	0	0	0	0	0	0	0	0	0	0	0	0	0	0	0	0	0	0	0	0	0	0	0	0	0	0	0	0	0	0	0	0	0	0	0	0	0	0	0	0
ENSG00000236371.5	CT47A1	0	0	0	0	0	0	0	0	0	0	0	0	0	0	0	0	0	0	0	0	0	0	0	0	0	0	0	0	0	0	0	0	0	0	0	0	0	0	0	0	0	0	0	0	0	0	0	0	0	0	0	0	0	0	0	0	0	0	0	0	0	0	0	0	0	0	0	0	0	0	0	0
ENSG00000270251.1	RP6-166C19.13	0	0	0	0	0	0	0	0	0	0	0	0	0	0	0	0	0	0	0	0	0	0	0	0	0	0	0	0	0	0	0	0	0	0	0	0	0	0	0	0	0	0	0	0	0	0	0	0	0	0	0	0	0	0	0	0	0	0	0	0	0	0	0	0	0	0	0	0	0	0	0	0
ENSG00000233433.1	RP1-296G17.3	3.7	0	0	0	0	8.9	0	0	0	0	0	0	0	0	0	0	0	0	0	0	0	0	0	0	0	0	0	1.5	0	0	0	0	0	0	0	0	0	0	0	0	0	0	0	0	0	0	0	0	0	0	0	0	0	0	0	0	0	0	38.4	0	0	0	0	0	0	0	0	0	0	0	0	0
ENSG00000182890.4	GLUD2	14.9	0	17.6	2.8	0	2.2	20.3	10.5	0	0	0	32.3	0	0	0	3.4	0	0	5.4	4.6	3.4	0	0	4.5	13.3	0	0	1.5	8.7	0	7.8	55	2.5	0	0	0	7.1	16.5	0	0	0	3.4	9	0	9.8	7.4	0	0	3.6	0	0	0	0	0	6.9	7.8	17.6	0	0	0	0	0	5.4	5.3	0	0	8.8	0	0	12.7	0	0
ENSG00000234176.1	HSPA8P1	0	0	0	5.6	0	0	4.1	0	0	0	0	5.4	0	16.9	0	0	0	0	0	0	3.4	0	0	0	0	0	0	0	0	12	0	0	0	0	0	0	0	0	0	0	0	0	0	0	0	0	10.2	0	0	0	0	21.3	0	0	0	13.1	29.3	0	0	0	0	0	0	0	0	0	0	17.4	0	0	0	81.1
ENSG00000265456.1	MIR3672	0	0	0	0	0	0	0	0	0	0	0	0	0	0	0	0	0	0	0	0	0	0	0	0	0	0	0	0	0	0	0	0	0	0	0	0	0	0	0	0	0	0	0	0	0	0	0	0	0	0	0	0	0	0	0	0	0	0	0	0	0	0	0	0	0	0	0	0	0	0	0	0
ENSG00000213498.3	TPT1P13	0	0	0	0	0	0	0	0	0	0	0	0	0	0	0	0	0	0	0	0	3.4	0	0	0	0	0	0	0	0	0	0	0	0	0	0	0	0	0	0	0	0	0	0	0	0	0	0	0	0	0	0	0	0	0	0	0	0	0	0	0	0	0	0	0	0	0	0	0	0	0	0	0
ENSG00000260585.1	RP13-192B19.2	40.9	51.9	0	2.8	3.7	2.2	20.3	10.5	0	0	0	0	0	0	0	3.4	0	0	0	0	23.5	0	0	2.3	33.2	0	0	0	0	0	0	13.8	14.8	0	9.8	0	0	0	0	0	0	6.8	17.9	0	39.4	0	0	0	0	3.7	0	49.8	0	0	3.5	0	176	0	0	0	0	0	0	5.3	0	18.5	0	0	40.9	29.6	0	0
ENSG00000237891.1	RP11-417D4.1	0	0	0	0	0	2.2	0	0	0	0	0	0	0	0	0	0	0	0	5.4	0	0	0	0	0	0	0	0	0	0	0	2.6	2.3	0	0	0	0	0	0	0	0	0	0	3	0	0	0	0	0	0	0	0	0	0	0	0	0	0	0	0	0	0	0	0	0	0	0	0	0	0	0	0	0
ENSG00000280142.1	RP13-16D10.1	0	0	0	0	0	0	0	0	0	0	0	0	0	0	0	0	0	0	0	0	0	0	0	0	0	0	0	0	0	0	0	0	0	0	0	0	0	0	0	0	0	0	0	0	0	0	0	0	0	0	0	0	0	0	0	0	0	0	0	0	0	0	0	0	0	0	0	0	0	0	0	0
ENSG00000232496.2	RPL3P12	18.6	11.5	8.8	11.3	7.4	8.9	0	0	0	7.9	0	0	0	4.2	4.8	13.4	0	0	21.6	0	3.4	6.1	0	13.5	13.3	0	0	4.6	5.8	0	5.2	6.9	2.5	9.1	3.3	0	14.3	0	0	16.7	2.6	6.8	15	0	0	7.4	0	7.6	0	3.7	0	0	0	0	3.5	5.2	0	4.8	0	0	9.2	5.9	0	5.3	0	0	0	0	0	4.2	0	7.4
ENSG00000212321.2	U3	0	0	0	0	0	0	0	0	0	0	0	0	0	0	0	0	0	0	0	0	0	0	0	0	0	0	0	0	0	0	0	0	0	0	0	0	0	0	0	0	0	0	0	0	0	0	0	0	0	0	0	0	0	0	0	0	0	0	0	0	0	0	0	0	0	0	0	0	40.9	0	0	0
ENSG00000224236.3	MRRFP1	0	0	0	0	0	0	0	0	0	0	0	0	0	0	4.8	0	0	0	0	0	0	0	0	0	0	0	0	0	0	0	0	0	0	0	0	0	0	0	5.4	0	0	0	0	0	0	0	0	0	0	0	0	14.2	0	0	0	0	0	0	0	0	0	0	0	5.3	0	0	0	0	0	0	0	0
ENSG00000125675.17	GRIA3	3.7	0	0	0	0	4.4	0	0	0	0	0	10.8	62.4	0	0	0	0	0	0	4.6	0	36.8	0	0	0	0	0	10.8	0	0	0	0	0	0	32.7	0	3.6	0	0	0	0	3.4	0	0	0	0	0	3.8	3.6	7.3	0	14.2	0	0	13.8	2.6	0	0	0	0	59.6	59.4	0	0	0	12.3	8.8	0	10.2	0	0	0
ENSG00000179101.5	RP11-349N19.2	0	0	0	0	0	0	0	0	0	0	0	0	0	0	0	3.4	0	0	0	0	0	0	0	0	0	0	0	1.5	0	0	0	2.3	0	0	0	0	0	0	0	0	0	0	3	0	0	0	3.4	0	0	0	0	0	0	0	0	0	0	0	0	0	0	0	0	0	0	0	0	0	0	0	0	0
ENSG00000229733.1	RP5-1189B24.1	0	0	0	2.8	0	0	0	0	0	0	0	0	0	0	0	0	0	0	0	0	3.4	0	0	2.3	0	0	3.2	0	0	0	0	2.3	0	0	0	0	0	0	0	0	0	0	0	0	0	0	0	0	0	0	0	0	0	0	0	0	0	0	0	0	0	0	0	0	0	0	0	0	0	0	0	0
ENSG00000228466.1	TUBB4AP1	0	0	0	0	0	0	0	0	0	0	0	0	0	0	0	0	0	0	0	0	0	0	0	0	0	0	0	0	0	0	0	0	0	0	0	0	0	0	0	0	0	0	0	0	0	0	0	0	0	0	0	0	0	0	0	0	0	0	0	0	0	0	0	0	0	0	0	0	0	0	0	0
ENSG00000125676.19	THOC2	167.3	414.9	246	349.2	468.5	246.8	105.6	350.9	241.3	63.6	313.6	312.1	382	84.3	417.2	513.3	108.9	195.4	145.5	204.5	538.2	147.4	250.5	274.7	425.5	268.1	60.2	123.2	330.5	352.5	219.8	291.1	74.2	103.3	130.9	60.3	171.3	57.7	76.3	185.8	229.1	308.9	364.9	44.6	88.6	362.9	88.8	121.1	183.3	252.1	46.4	71.1	0	151.9	263.1	248.5	64.6	203.5	0	161.4	219.9	196.1	226	306.4	0	364	229.5	98.8	337.4	359.9	129.1	70
ENSG00000232149.1	FERP1	0	0	0	0	0	0	0	0	0	0	0	0	0	0	0	0	0	0	0	0	0	0	0	0	0	0	0	0	0	0	0	0	0	0	0	0	0	0	0	0	0	0	0	0	0	0	0	0	0	0	0	0	0	0	0	0	0	0	0	0	0	0	0	0	0	0	0	0	0	0	0	0
ENSG00000230376.1	MEMO1P4	0	0	0	0	0	0	0	0	0	0	0	0	0	0	0	0	0	0	0	0	0	0	0	0	0	0	0	0	0	0	0	0	0	0	0	0	0	0	0	0	0	0	0	0	0	0	0	0	0	0	0	0	0	0	0	0	0	0	0	0	0	0	0	0	0	0	0	0	0	0	0	0
ENSG00000252178.1	RNU7-69P	0	0	0	2.8	0	0	0	0	0	0	0	0	0	0	0	0	0	0	0	0	3.4	0	0	0	0	0	6.3	0	2.9	3	0	0	0	0	0	0	0	0	0	0	0	0	0	0	0	0	0	0	0	0	0	0	0	0	0	0	0	0	0	0	0	0	0	0	0	0	0	0	0	0	0	0
ENSG00000226902.1	CHCHD2P1	0	0	0	0	0	0	0	0	0	0	0	0	0	0	0	0	0	0	0	0	0	0	0	0	0	0	0	0	0	0	0	0	0	0	0	0	0	0	0	0	0	0	0	0	0	0	0	0	0	0	0	0	0	0	0	0	0	0	0	0	0	0	0	0	0	0	0	0	0	0	0	0
ENSG00000264933.2	RN7SL190P	0	0	0	2.8	0	0	0	0	0	0	0	0	0	0	0	0	0	0	0	0	0	0	0	0	0	0	0	0	0	0	0	0	0	0	0	0	0	0	0	0	0	0	0	0	0	0	0	0	0	0	0	0	0	0	0	0	0	0	0	0	0	0	0	0	0	0	0	0	0	0	0	0
ENSG00000199705.1	Y_RNA	0	0	0	0	0	0	0	0	0	0	0	0	0	0	0	0	0	0	0	0	0	0	0	0	0	0	0	0	0	0	0	0	0	0	0	0	0	0	0	0	0	0	0	0	0	0	0	0	0	0	0	0	0	0	0	0	0	0	0	0	0	0	0	0	0	0	0	0	0	0	0	0
ENSG00000101966.12	XIAP	52	63.4	96.6	67.6	59	86.7	56.9	89	72.9	63.6	52.3	134.5	155.9	71.6	134.3	100.6	63.5	76.5	64.7	93	94.2	67.6	67.9	63	93.1	103.1	91.9	47.8	58	53.8	39.2	80.2	71.7	88.1	324	24.1	35.7	12.4	119.9	96.6	88.5	74.7	47.9	178.5	49.2	81.5	64.9	98.4	125.8	25.6	79	120.9	127.9	0	62.3	91.6	170.2	0	0	104.4	73.3	255.5	53.8	47.5	100.3	80.2	105.9	0	71.6	80.5	58.1	154.8
ENSG00000237331.1	XIAP-AS1	0	0	0	0	0	0	0	0	0	0	0	0	0	0	0	0	0	0	0	0	0	0	0	0	0	0	0	0	0	0	0	0	0	0	0	0	0	0	0	0	0	0	0	0	0	0	0	0	0	0	0	0	0	0	0	0	0	0	0	0	0	0	0	0	0	0	0	0	0	0	0	0
ENSG00000252627.1	RNU6-122P	0	0	0	0	0	0	0	0	5.6	0	0	0	0	0	4.8	0	0	0	0	0	0	0	0	0	0	0	0	0	2.9	0	0	0	0	3	0	0	0	0	0	0	0	0	0	0	0	0	0	0	0	0	0	0	0	0	0	0	0	0	0	0	0	0	0	0	0	0	0	0	0	0	0	0
ENSG00000237025.1	RP1-315G1.1	0	0	0	0	0	0	0	0	0	0	0	0	0	0	0	0	0	0	0	0	0	0	0	0	0	0	0	0	0	0	0	0	0	0	0	0	0	0	0	0	0	0	0	0	0	0	0	0	0	0	0	0	0	0	0	0	0	0	0	0	0	0	0	0	0	0	0	0	0	0	0	0
ENSG00000232412.1	RP1-315G1.3	0	11.5	0	0	0	0	0	0	0	0	0	0	0	0	0	0	0	0	0	0	0	0	0	0	3.3	0	9.5	0	2.9	9	0	0	0	0	0	0	0	0	0	0	0	0	0	0	0	0	0	0	0	0	0	0	0	0	3.5	5.2	0	0	0	0	0	5.9	0	26.4	0	0	0	0	0	0	0	0
ENSG00000101972.18	STAG2	126.4	121	123	152.1	169.7	120.1	191	172.8	123.4	0	87.1	80.7	132.5	21.1	110.3	174.4	27.2	89.2	226.3	27.9	174.9	79.8	20.9	144.1	149.6	82.5	44.4	98.6	150.8	122.5	159.6	123.8	106.3	85	121.1	160.9	189.2	247.2	158	224.8	257.8	129	173.5	172.1	187.1	103.7	194.6	162.7	147.3	138.8	74.3	35.6	151.2	214.5	69.2	102	117.4	111.4	76.8	166.1	215.3	362.5	123.8	216.6	41	92.5	132.4	133.7	184	148.2	90.4	235.9
ENSG00000237426.1	ZIK1P1	0	0	0	0	0	0	0	0	0	0	0	0	0	0	0	0	0	0	0	4.6	0	0	0	0	0	0	0	0	2.9	0	0	0	0	0	0	0	0	0	0	0	0	3.4	0	0	9.8	0	0	0	0	0	0	0	0	0	0	0	0	0	0	0	0	0	0	5.3	0	0	0	0	0	0	0	0
ENSG00000252693.1	SNORA40	0	0	0	0	0	0	0	0	0	0	0	0	0	0	0	0	0	0	0	0	0	0	0	0	0	0	0	0	0	0	0	0	0	0	0	0	0	0	0	0	0	0	0	0	0	0	0	0	0	0	0	0	0	0	0	0	0	0	0	0	0	0	0	0	0	0	0	0	0	0	0	0
ENSG00000234564.1	HSPA8P20	0	0	0	0	0	0	0	0	0	0	0	0	0	0	0	0	0	0	0	0	0	0	0	0	0	0	0	0	0	0	0	0	0	0	0	0	0	0	0	0	0	0	0	0	0	0	0	0	0	0	0	0	0	0	0	0	0	0	0	0	0	0	0	0	0	0	0	0	0	0	0	0
ENSG00000183918.15	SH2D1A	0	5.8	0	0	0	0	0	0	0	0	0	0	0	0	0	0	45.4	8.5	0	0	0	0	10.4	24.8	3.3	0	0	0	0	0	18.3	0	4.9	0	0	0	0	0	0	39	0	13.6	0	44.6	0	0	0	0	0	0	4.6	14.2	0	0	3.5	13.1	0	0	0	0	0	0	0	0	0	18.5	0	0	0	0	0	0
ENSG00000282419.2	TEX13D	0	0	0	0	0	0	4.1	0	0	0	0	0	0	0	0	0	0	0	0	0	0	0	0	0	0	0	0	0	0	0	0	11.5	0	0	0	0	0	0	0	0	0	0	0	0	0	0	0	0	0	3.7	0	0	0	0	0	0	0	0	0	0	0	0	0	0	4.6	0	0	0	0	0	0	0
ENSG00000232054.1	NPM1P34	0	0	0	0	0	0	0	0	0	0	0	0	0	0	0	0	0	4.2	0	0	0	0	0	0	0	0	0	0	0	0	0	0	0	0	0	0	0	0	0	0	0	0	0	0	0	0	0	0	0	0	0	0	0	8.9	0	0	0	0	0	0	0	0	0	0	0	0	0	0	0	0	0	0
ENSG00000226532.1	RP5-1052M9.1	806.7	852.9	579.9	1160.4	2154.4	1176	223.5	728	106.6	365.5	575	376.6	101.3	307.6	297.3	1050	272.3	386.5	1363.1	669.4	1120.1	49.1	234.9	1994.9	2552.9	550	928.5	2068.7	1423.5	1514.7	1119.9	1242.5	694.9	941.6	687.2	281.6	699.6	271.9	452.3	1990.2	1294.1	655.1	1776.6	331.5	305.2	522.2	331.2	106	812.1	1453.9	445.9	128	232.6	1331.5	1235.7	1143.1	551.6	499	1497.4	1390.9	1378.9	2400.7	333.6	676.1	975.5	351.6	70.6	110.4	296.5	990.9	167.9	637.8
ENSG00000009694.13	TENM1	78.1	40.3	0	19.7	33.2	15.6	4.1	21	0	7.9	0	64.6	46.8	8.4	0	77.2	0	51	0	23.2	33.6	6.1	52.2	11.3	3.3	0	0	0	46.4	98.6	0	0	79.1	18.2	9.8	4	28.6	0	0	5.6	52.1	0	0	76.5	19.7	3.7	6.8	0	21.6	54.8	37.2	28.5	69.8	0	6.9	2.6	52.8	0	0	0	0	0	5.4	10.6	0	24.7	0	11.6	0	80.5	90.4	0
ENSG00000236880.1	RP3-384D21.2	0	0	0	0	0	0	0	0	0	0	0	0	0	0	0	0	0	0	0	0	0	0	0	0	0	0	0	0	0	0	0	0	2.5	0	0	0	0	0	0	0	0	0	0	0	0	0	0	0	0	0	0	0	0	0	0	0	0	0	0	0	0	0	0	0	0	0	0	0	0	0	0	0
ENSG00000232599.1	RP1-161N10.1	0	0	0	0	0	0	0	0	0	0	0	0	0	0	0	0	0	0	0	0	0	0	0	0	0	0	0	0	0	0	0	0	0	0	0	0	0	0	0	0	0	0	0	0	0	0	0	0	0	0	0	0	0	0	0	0	0	0	0	0	0	0	0	0	0	0	0	0	0	0	0	0
ENSG00000282815.1	TEX13C	0	0	0	0	0	0	0	0	0	0	0	0	0	0	0	0	0	0	0	0	0	0	0	0	0	0	0	0	0	0	0	0	0	0	0	0	0	0	0	0	0	0	0	0	0	0	0	0	0	0	0	0	0	0	0	0	0	0	0	0	0	0	0	0	0	0	0	0	0	0	0	0
ENSG00000213489.3	RP13-147D17.1	0	0	0	0	0	0	0	0	0	0	0	0	0	4.2	0	0	0	0	0	0	0	0	0	0	0	0	0	0	0	0	0	0	0	0	0	0	0	0	0	0	0	0	0	0	0	0	0	0	0	0	0	0	0	0	10.4	0	0	0	0	0	0	0	0	0	0	0	0	0	0	0	0	0
ENSG00000280223.1	RP1-138O17.1	0	0	0	0	0	0	0	0	0	0	0	0	0	0	0	0	0	0	0	0	0	0	0	0	0	6.9	0	0	0	0	0	0	0	0	3.3	0	0	0	0	0	0	0	0	0	78.8	0	0	0	0	0	0	0	0	0	0	0	0	0	0	0	0	0	0	0	0	0	0	0	0	0	0	0
ENSG00000237208.1	RP11-13E5.2	0	0	0	0	0	0	0	0	0	0	0	0	0	0	0	0	0	0	0	0	0	0	0	0	0	0	0	0	0	0	0	0	0	0	0	0	0	0	0	0	0	0	0	0	0	0	0	0	0	0	0	0	0	0	0	0	0	0	0	0	0	0	0	0	0	0	0	0	0	0	0	0
ENSG00000198354.6	DCAF12L2	0	0	0	0	3.7	0	0	0	0	0	0	0	7.8	0	0	0	0	0	0	0	0	0	0	0	0	0	0	0	0	0	0	0	0	0	0	0	0	0	0	0	0	0	0	0	0	0	0	0	0	0	0	0	0	0	0	0	0	0	0	0	0	0	0	0	0	0	0	0	0	0	12.9	0
ENSG00000230916.2	MTCO1P53	22.3	23.1	8.8	39.4	7.4	26.7	40.6	31.4	78.6	103.3	0	26.9	70.2	50.6	19.2	0	90.8	25.5	5.4	79	16.8	116.7	52.2	29.3	19.9	13.7	12.7	15.4	52.2	6	13.1	11.5	29.7	51.6	3.3	8	25	61.8	21.8	14.9	18.2	84.9	47.9	12.7	147.7	70.4	41	45.4	28.7	36.5	69.7	71.1	279.1	35.7	31.2	28.8	35.2	67.8	0	0	0	11.9	64.6	31.7	4.6	55.5	26.5	168.6	0	16.9	71	0
ENSG00000231501.1	MTND4LP1	0	0	0	2.8	0	0	4.1	0	0	0	0	0	0	0	0	0	0	0	0	0	0	0	0	0	0	0	0	1.5	0	0	0	0	2.5	0	0	0	0	0	0	0	0	0	0	0	0	0	0	0	0	11	0	0	0	0	0	0	0	0	0	0	0	0	0	0	0	0	0	11.6	0	4.2	0	0
ENSG00000232177.1	MTND4P24	7.4	0	0	5.6	0	0	4.1	0	5.6	0	0	0	0	4.2	19.2	0	0	17	0	0	0	0	5.2	2.3	0	0	12.7	9.2	0	0	2.6	0	4.9	24.3	0	0	0	8.2	0	0	0	3.4	0	6.4	0	22.2	13.7	0	3.6	0	9.3	0	151.2	0	0	0	5.9	0	0	0	0	0	0	0	0	0	0	29.1	0	0	0	3.7
ENSG00000274901.1	LL0XNC01-220B11.1	0	0	0	0	0	0	0	0	0	0	0	0	0	0	0	0	0	0	0	0	0	0	0	0	0	0	0	0	0	0	0	0	0	0	0	0	0	0	0	0	0	0	0	0	0	0	0	0	0	0	0	0	0	0	0	0	0	0	0	0	0	0	0	0	0	0	0	0	0	0	0	0
ENSG00000198889.4	DCAF12L1	3.7	0	0	0	29.5	6.7	4.1	5.2	0	0	0	0	0	0	0	0	0	0	0	0	0	0	0	0	0	0	0	0	0	0	0	0	9.9	0	0	0	0	0	0	0	0	0	29.9	6.4	0	0	0	0	0	0	0	0	0	26.8	0	0	0	0	0	0	0	0	0	0	0	0	0	0	0	0	0	0
ENSG00000226414.1	RP11-375A20.1	0	0	0	0	0	0	0	0	5.6	0	0	0	0	0	0	0	0	0	0	0	0	0	0	0	0	0	0	0	0	0	0	0	0	0	0	0	0	0	0	0	0	0	0	0	0	0	0	0	0	0	0	0	0	0	0	0	0	0	0	0	0	0	0	0	0	0	0	0	0	0	0	0
ENSG00000183631.4	PRR32	0	0	0	0	0	0	0	0	0	0	0	0	0	0	0	0	0	0	0	0	0	0	0	0	0	0	0	0	0	0	0	0	0	0	0	0	0	0	0	0	0	0	0	0	0	0	0	0	0	0	0	0	0	0	0	0	0	0	0	0	0	0	0	0	0	0	0	0	0	0	0	0
ENSG00000230538.1	RP3-428A13.1	11.2	11.5	26.4	19.7	11.1	24.5	12.2	21	0	7.9	17.4	86.1	39	37.9	28.8	13.4	0	34	5.4	55.8	16.8	73.7	31.3	15.8	0	0	0	12.3	17.4	3	15.7	6.9	0	21.3	114.5	16.1	0	0	0	0	2.6	17	9	19.1	0	0	27.3	71.9	3.6	21.9	0	21.3	0	0	48.5	18.3	17.6	0	0	0	55	0	0	21.1	18.2	6.2	53	11.6	20.4	12.7	0	51.6
ENSG00000280275.1	RP3-428A13.2	0	0	0	0	0	0	0	5.2	0	0	0	0	0	0	0	0	0	0	0	0	0	0	0	0	0	0	0	0	0	0	0	0	0	0	0	0	0	0	0	0	0	0	0	0	0	0	0	0	0	0	0	0	0	0	0	0	0	0	0	0	0	0	0	0	0	0	0	0	0	0	0	0
ENSG00000274631.1	RP11-368E13.1	0	0	0	0	0	0	0	0	0	0	0	0	0	0	0	0	0	0	0	0	0	0	0	0	0	0	0	0	0	0	0	0	0	0	0	0	0	0	0	0	0	0	0	0	0	0	0	0	0	0	0	0	0	0	0	0	0	0	0	0	0	0	0	0	0	0	0	0	0	0	0	0
ENSG00000260683.1	CTD-2076M15.1	0	0	0	0	0	0	0	0	0	0	0	0	0	0	0	0	0	0	0	0	0	0	0	0	0	0	0	0	0	0	0	0	0	0	0	0	0	0	0	0	0	0	0	0	0	0	0	0	0	0	0	0	0	0	0	0	0	0	0	0	0	0	0	0	0	0	0	0	0	0	0	0
ENSG00000235274.1	RP1-107N3.1	0	0	0	0	0	0	0	0	11.2	0	0	0	0	0	0	0	0	0	0	0	0	0	0	0	0	0	0	0	0	0	0	0	0	0	0	0	0	0	0	0	0	0	0	0	0	0	0	0	0	0	0	0	0	0	0	0	0	0	0	0	0	0	0	0	0	0	0	0	0	0	0	0
ENSG00000224548.1	RP1-107N3.2	0	0	0	0	0	0	0	0	0	0	0	0	0	0	0	0	0	0	0	0	0	0	0	0	0	0	0	0	0	0	0	0	0	0	0	0	0	0	0	0	0	0	0	0	0	0	0	0	0	0	0	0	0	0	0	0	0	0	0	0	0	0	0	0	0	0	0	0	0	0	0	0
ENSG00000123165.8	ACTRT1	0	0	0	0	0	0	0	0	0	0	0	0	0	0	0	0	0	0	0	0	0	0	0	0	0	0	0	0	0	0	0	0	0	0	0	0	0	0	0	0	0	0	0	0	0	0	0	0	0	0	0	0	0	0	0	0	0	0	0	0	0	0	0	0	0	0	0	0	0	0	0	0
ENSG00000236042.2	RP1-203C2.2	0	0	0	0	0	0	0	0	0	0	0	0	7.8	0	0	0	0	0	0	0	0	0	0	0	0	0	0	0	0	0	0	0	0	0	0	0	0	0	0	0	0	0	0	0	0	0	0	0	0	0	0	0	0	0	0	0	0	0	0	0	0	0	0	0	0	0	0	0	0	0	0	0
ENSG00000235334.1	BTG3P1	0	0	0	0	0	0	0	0	0	0	0	0	0	0	0	0	0	0	0	0	0	0	0	0	0	0	0	0	0	0	0	0	0	0	0	0	0	0	0	0	0	0	0	0	0	0	0	0	0	0	0	0	0	0	0	0	0	0	0	0	0	0	0	0	0	0	0	5.8	0	0	0	0
ENSG00000235239.1	RP1-203C2.4	0	0	0	0	0	0	0	0	0	0	0	0	0	0	0	0	0	0	0	0	0	0	0	0	0	0	0	0	0	0	0	0	0	0	0	0	0	0	0	0	0	0	0	0	0	0	0	0	0	0	0	0	0	0	0	0	0	0	0	0	0	0	0	0	0	0	0	0	0	0	0	0
ENSG00000235735.1	RPL7AP72	0	0	0	0	0	0	0	0	0	0	0	0	0	0	0	0	0	0	0	0	0	0	0	0	0	0	0	0	0	0	0	0	0	0	0	0	0	0	0	0	0	0	0	0	0	0	0	0	0	0	0	0	0	0	0	0	0	0	0	0	0	0	0	0	0	0	0	0	0	0	0	0
ENSG00000225689.1	RP1-30E17.2	0	0	0	0	0	0	0	0	0	0	0	0	0	0	0	0	0	0	0	0	0	0	0	0	0	0	0	0	0	0	0	0	0	0	0	0	0	0	0	0	0	0	0	0	0	0	0	0	0	0	0	0	0	0	0	0	0	0	0	0	0	0	0	0	0	0	0	0	0	0	0	0
ENSG00000226802.1	RP11-72I18.1	0	0	0	2.8	0	0	0	0	0	0	0	0	0	4.2	0	0	0	0	0	0	0	0	0	0	0	0	0	0	0	0	0	0	0	0	0	0	0	0	0	0	0	0	0	0	0	3.7	0	0	0	0	0	0	0	0	0	0	0	0	0	0	0	0	0	0	0	0	0	0	0	0	0	0
ENSG00000218728.3	KRT18P44	0	0	0	0	0	0	0	0	0	0	0	0	0	0	0	0	0	0	0	0	0	0	0	0	0	0	0	0	0	0	0	0	0	0	0	0	0	0	0	0	0	0	0	0	0	0	0	0	0	0	0	0	0	0	0	0	0	0	0	0	0	0	0	0	0	0	0	0	0	0	0	0
ENSG00000223995.2	RPL32P35	0	0	0	0	0	0	0	0	0	0	0	0	0	0	0	0	0	0	0	0	0	0	0	0	0	0	0	0	0	0	0	0	0	0	0	0	0	0	0	0	0	0	0	0	0	0	0	0	0	0	0	0	0	0	0	0	0	0	0	0	0	0	0	0	0	0	0	0	0	0	0	0
ENSG00000234592.1	RP11-41L14.1	0	0	0	2.8	0	0	0	0	0	0	0	0	0	0	0	0	0	0	0	0	0	0	0	0	0	0	0	0	0	0	0	0	0	0	0	0	0	0	0	0	0	0	0	0	0	0	0	0	0	0	0	0	0	0	0	0	0	0	0	0	0	0	0	0	0	0	0	0	0	0	0	0
ENSG00000226339.1	RPS26P56	0	0	0	0	0	0	0	0	0	0	0	0	0	0	0	3.4	0	0	0	0	0	0	0	0	0	0	0	3.1	0	0	2.6	0	0	0	0	0	0	0	0	0	0	0	0	0	0	0	0	0	0	0	0	0	0	0	0	0	0	0	0	0	0	0	0	0	0	0	0	0	0	0	0	0
ENSG00000201518.1	RNA5SP513	0	0	0	0	0	0	0	0	0	0	0	0	0	0	0	0	0	0	0	0	0	0	0	0	0	0	0	0	0	0	0	0	0	0	0	0	0	0	0	0	0	0	0	0	0	0	0	0	0	0	0	0	0	0	0	0	0	0	0	0	0	0	0	0	0	0	0	0	0	0	0	0
ENSG00000102038.15	SMARCA1	278.8	259.3	175.7	236.6	243.5	140.1	329.1	366.6	224.4	71.5	130.7	285.2	444.3	63.2	254.2	255	199.7	85	199.3	423	255.6	184.2	156.6	430	149.6	247.5	148.9	57	220.3	164.3	177.9	133	103.9	136.7	72	265.5	75	119.5	81.7	105.9	130.2	152.8	170.5	267.7	285.5	281.5	167.3	90.8	197.6	372.6	157.9	42.7	279.1	134	294.2	240.7	123.2	4.8	0	38	343.6	374.4	387.4	385.6	86.6	320.8	282.5	156.9	255.6	343	303.5	191.7
ENSG00000252170.2	SNORD112	7.4	0	0	0	0	0	0	0	0	0	0	0	0	0	0	0	0	0	0	0	0	0	0	0	0	0	0	0	0	0	0	0	0	0	0	0	0	0	0	0	0	0	0	0	0	0	0	0	0	0	0	0	0	0	0	0	0	0	0	0	0	0	0	0	0	0	0	0	0	0	0	0
ENSG00000122126.15	OCRL	18.6	46.1	17.6	25.3	22.1	48.9	0	21	0	0	0	16.1	31.2	0	28.8	53.7	0	12.7	0	65.1	20.2	18.4	20.9	13.5	16.6	0	41.2	18.5	23.2	14.9	41.9	41.3	4.9	0	0	72.4	57.1	12.4	0	5.6	10.4	6.8	15	0	0	11.1	10.2	3.8	14.4	11	32.5	0	0	0	48.5	20.9	58.7	0	38.4	61.7	146.6	0	5.4	26.4	0	6.2	8.8	5.8	10.2	38.1	109.8	3.7
ENSG00000171388.11	APLN	0	11.5	0	28.2	40.6	0	0	5.2	0	0	148.1	0	0	0	4.8	3.4	0	0	0	4.6	3.4	12.3	0	2.3	6.6	0	0	0	0	0	0	0	0	0	0	20.1	7.1	0	0	0	10.4	0	3	0	0	14.8	0	0	0	0	0	0	0	0	10.4	2.6	117.4	0	0	0	36.6	0	0	0	0	12.3	8.8	0	0	8.5	0	0
ENSG00000122121.10	XPNPEP2	0	0	0	2.8	0	2.2	0	0	22.4	15.9	0	0	0	8.4	4.8	0	18.2	0	0	0	0	0	15.7	2.3	0	27.5	25.4	0	2.9	0	2.6	0	14.8	30.4	0	0	10.7	20.6	125.3	11.1	0	67.9	3	25.5	0	37	20.5	18.9	0	0	0	0	0	0	93.5	34	5.9	0	0	0	0	0	0	0	0	6.2	0	17.4	0	0	0	0
ENSG00000122122.9	SASH3	0	0	0	0	0	0	0	0	0	0	0	0	0	0	0	0	0	0	0	0	0	0	0	0	0	0	0	0	0	0	0	0	0	0	0	0	0	0	0	0	0	0	0	0	0	0	0	0	0	0	0	0	0	0	0	0	0	0	0	0	0	0	0	0	0	0	0	0	0	0	0	0
ENSG00000240143.1	RP4-753P9.3	0	0	0	0	0	0	0	0	0	0	0	0	0	0	0	0	0	0	0	0	0	0	0	0	0	0	0	0	0	0	0	0	0	0	0	0	0	0	0	0	0	0	0	0	0	0	0	0	0	0	0	0	0	0	0	0	0	0	0	0	0	0	0	0	0	0	0	0	0	0	0	0
ENSG00000275070.1	Metazoa_SRP	0	0	0	0	0	0	0	0	0	0	0	10.8	0	0	0	3.4	0	0	0	0	0	0	0	2.3	0	13.7	0	1.5	0	0	0	4.6	0	0	0	0	0	0	0	0	0	0	0	0	0	0	0	3.8	0	0	0	0	0	0	20.8	0	0	0	0	0	0	0	0	0	0	0	0	0	0	0	0	0
ENSG00000188706.12	ZDHHC9	119	138.3	48.3	149.3	166	93.4	125.9	162.4	72.9	103.3	0	96.8	171.5	202.2	158.2	90.6	190.6	114.7	59.3	209.2	121.1	214.9	172.3	207.1	146.3	171.9	164.8	66.2	159.5	173.3	125.6	133	66.8	48.6	173.4	84.5	71.4	57.7	196.2	113.4	88.5	169.7	140.6	82.9	295.4	185.2	68.3	124.9	251.5	98.6	55.7	49.8	58.1	26.8	169.6	185.7	70.4	0	64	90.2	109.9	17.8	172.2	147.9	0	104.9	105.9	98.8	81.8	190.6	77.5	70
ENSG00000235189.1	RP4-537K23.4	0	0	0	0	0	0	0	0	0	0	0	0	0	0	0	0	0	0	0	0	0	0	0	0	0	0	0	0	0	0	0	0	0	0	0	0	0	0	0	0	0	0	0	0	0	0	0	0	0	0	0	0	0	0	0	0	0	0	0	0	0	0	0	0	0	0	0	0	0	0	0	0
ENSG00000238040.1	SALL4P2	0	0	0	0	0	0	0	0	0	0	0	0	0	4.2	0	0	0	0	0	0	0	0	0	0	0	0	0	0	0	0	0	0	0	0	0	0	0	0	0	0	0	0	0	0	0	0	0	0	0	0	0	0	0	0	0	0	0	0	0	0	0	0	0	0	0	0	0	0	0	0	0	0
ENSG00000156697.12	UTP14A	7.4	51.9	0	25.3	25.8	6.7	4.1	26.2	0	0	17.4	5.4	0	21.1	9.6	13.4	0	0	0	0	10.1	0	10.4	27	36.6	0	9.5	9.2	31.9	47.8	5.2	41.3	0	0	36	0	7.1	16.5	0	7.4	39.1	27.2	26.9	0	0	22.2	6.8	30.3	3.6	14.6	0	14.2	0	0	41.5	13.1	0	0	0	0	36.6	0	21.5	21.1	0	12.3	44.1	23.3	10.2	55	0	0
ENSG00000085185.15	BCORL1	26	51.9	0	8.4	40.6	28.9	16.3	5.2	0	0	61	0	23.4	0	52.7	23.5	18.2	12.7	91.6	27.9	10.1	0	0	13.5	13.3	0	0	0	5.8	14.9	31.4	55	9.9	27.3	3.3	8	42.8	0	10.9	14.9	7.8	37.3	0	57.4	68.9	29.6	0	30.3	28.7	14.6	27.9	0	0	26.8	6.9	2.6	41.1	58.1	0	9.5	0	0	16.1	21.1	0	12.3	44.1	0	20.4	25.4	0	0
ENSG00000102034.16	ELF4	0	40.3	0	2.8	3.7	6.7	0	0	0	0	0	0	0	0	9.6	0	0	0	0	0	6.7	0	0	2.3	0	0	0	0	0	17.9	7.8	0	0	0	0	0	0	0	0	7.4	18.2	0	3	0	0	0	0	15.1	0	7.3	0	0	0	0	0	5.2	0	0	0	0	0	0	0	10.6	0	0	0	0	0	0	0	0
ENSG00000156709.13	AIFM1	55.8	121	118.6	67.6	81.2	122.3	32.5	83.8	129.1	127.1	17.4	139.9	7.8	54.8	43.2	23.5	127.1	144.4	0	83.7	74	92.1	146.2	72	119.7	123.7	95.1	21.6	95.7	65.7	125.6	0	106.3	75.9	0	108.6	42.8	45.3	201.6	79.9	36.5	95	80.8	274.1	49.2	92.6	71.7	30.3	150.9	32.9	125.4	71.1	46.5	0	62.3	60.2	41.1	0	281.6	0	22.9	0	43	79.2	0	117.2	79.4	209.3	20.4	63.5	12.9	3.7
ENSG00000134594.4	RAB33A	0	0	0	0	0	6.7	0	0	0	0	0	0	0	0	0	0	0	0	0	0	0	0	0	0	0	0	0	0	0	0	0	0	0	0	0	0	0	0	0	0	0	0	0	0	0	0	0	0	0	0	0	0	0	0	0	0	0	0	0	0	0	0	0	0	0	0	0	0	0	0	0	0
ENSG00000056277.15	ZNF280C	0	23.1	0	8.4	0	0	8.1	10.5	0	55.6	0	0	15.6	0	0	20.1	0	0	43.1	23.2	6.7	0	41.8	4.5	3.3	61.9	50.7	9.2	17.4	0	15.7	34.4	4.9	0	0	0	0	0	0	0	0	17	15	0	0	3.7	0	0	10.8	0	0	0	0	0	3.5	5.2	0	0	0	0	0	142.6	5.4	10.6	0	0	0	0	40.9	0	0	0
ENSG00000202304.1	RNU6-1130P	0	0	0	0	0	0	0	0	0	0	0	0	0	0	0	0	0	0	0	0	0	0	0	0	0	0	0	0	0	0	0	0	0	0	0	0	0	0	0	0	0	0	0	0	0	0	0	0	0	0	0	0	0	0	0	0	0	0	0	0	0	0	0	0	0	0	0	0	0	0	0	0
ENSG00000225046.2	RP1-20I3.3	0	0	0	2.8	0	0	0	0	0	0	0	0	0	0	0	0	0	0	0	0	0	0	0	0	0	0	0	0	0	0	0	0	0	0	0	0	0	0	0	0	0	0	0	0	0	0	0	0	0	0	0	0	0	0	0	0	0	0	0	0	0	0	0	0	0	0	0	0	0	0	0	0
ENSG00000102078.15	SLC25A14	14.9	11.5	0	22.5	7.4	11.1	0	0	0	0	0	10.8	0	0	0	16.8	0	21.2	21.6	9.3	6.7	0	0	9	10	0	0	41.6	2.9	9	15.7	16	7.4	24.3	3.3	0	7.1	20.6	0	0	5.2	0	15	0	0	25.9	13.7	0	18	21.9	0	0	0	0	6.9	0	0	0	0	66.5	27.5	47.5	5.4	31.7	0	6.2	8.8	0	0	29.6	0	7.4
ENSG00000147262.3	GPR119	0	0	0	0	0	0	0	0	0	0	0	0	0	0	0	0	0	0	0	0	0	0	0	0	0	0	0	0	0	0	0	0	0	0	0	0	0	0	0	0	0	0	0	0	0	0	0	0	0	0	0	0	0	0	0	0	0	0	0	0	0	0	0	0	0	0	0	0	0	0	0	0
ENSG00000134597.14	RBMX2	7.4	5.8	26.4	8.4	11.1	22.2	0	15.7	0	7.9	0	0	0	0	4.8	6.7	90.8	29.7	43.1	13.9	20.2	0	0	18	23.3	0	6.3	27.7	5.8	20.9	7.8	27.5	17.3	0	0	0	0	0	0	26	39.1	0	32.9	0	98.5	0	0	0	18	18.3	0	0	0	0	20.8	10.5	46.9	0	0	0	82.5	0	0	31.7	0	43.2	0	17.4	10.2	4.2	6.5	0
ENSG00000274775.2	RP1-274L7.4	0	0	0	0	3.7	0	0	0	0	0	0	0	0	0	4.8	0	0	0	5.4	0	0	0	0	0	0	0	0	0	0	3	5.2	2.3	0	0	0	0	0	4.1	0	0	0	6.8	0	0	0	0	0	0	0	0	0	7.1	0	0	0	0	0	0	0	0	0	0	0	0	0	0	0	0	10.2	0	0	0
ENSG00000221930.6	FAM45BP	0	0	0	0	0	0	0	0	0	0	0	5.4	0	0	0	0	0	0	0	0	6.7	0	0	0	0	0	0	0	0	0	0	0	0	0	0	0	0	0	0	0	0	0	0	0	0	0	0	0	0	0	0	0	0	0	0	0	11.7	0	0	0	0	0	0	0	0	0	0	0	0	0	0	0
ENSG00000271677.1	RP1-274L7.3	0	0	0	0	0	0	0	0	0	0	0	0	0	0	0	0	0	0	0	0	0	0	0	0	0	0	0	0	0	0	0	0	0	0	0	0	0	0	0	1.9	0	0	0	0	0	0	0	0	0	0	0	0	0	0	0	0	0	0	0	0	0	0	0	0	0	0	0	0	0	0	0	0
ENSG00000165675.16	ENOX2	0	17.3	39.5	8.4	22.1	24.5	8.1	15.7	16.8	15.9	0	0	7.8	0	0	0	0	0	0	0	6.7	12.3	15.7	9	3.3	0	9.5	0	0	9	0	32.1	2.5	0	0	0	0	0	0	35.3	15.6	17	15	153	29.5	7.4	10.2	0	14.4	14.6	0	7.1	0	0	6.9	5.2	0	0	0	104.4	0	0	0	0	0	43.2	17.7	93	0	12.7	0	0
ENSG00000238188.1	RP5-875H3.2	0	0	0	0	0	0	0	0	0	0	0	0	0	0	0	0	0	0	0	0	0	0	0	0	0	0	0	0	0	0	0	0	0	0	0	0	0	0	0	0	0	0	0	0	0	0	0	0	0	0	0	0	0	0	0	0	0	0	0	0	0	0	0	0	0	0	0	0	0	0	0	0
ENSG00000228659.1	LINC01201	0	0	0	0	0	0	0	0	0	0	0	0	0	0	0	0	0	0	16.2	0	0	0	0	0	0	0	0	0	0	0	0	0	0	0	0	0	0	0	0	0	0	0	0	0	0	0	0	0	0	0	0	0	0	0	0	0	0	0	0	0	0	0	0	0	0	0	0	0	0	0	0	0
ENSG00000147256.10	ARHGAP36	0	0	0	0	3.7	0	0	0	0	0	0	0	0	0	0	0	0	0	0	0	0	0	0	0	0	0	0	0	0	0	0	0	0	0	0	0	0	0	0	0	0	0	0	0	0	0	0	0	0	0	0	0	0	0	0	0	0	0	0	0	0	0	5.4	0	4.6	0	0	0	0	0	0	0
ENSG00000241198.3	RN7SL191P	0	0	0	0	0	0	0	0	0	0	8.7	0	0	0	0	0	0	0	0	0	0	0	0	0	0	0	0	0	0	0	0	0	2.5	0	0	0	0	0	0	0	0	0	0	0	0	0	0	0	0	0	0	0	0	0	0	0	0	0	0	0	0	0	0	0	0	0	0	0	0	0	0	0
ENSG00000237650.1	OR11Q1P	0	0	0	0	0	0	0	0	0	0	0	0	0	0	0	0	0	0	0	0	0	0	0	0	0	0	0	0	0	0	0	0	0	0	0	0	0	0	0	0	0	0	0	0	0	0	0	0	0	0	0	0	0	0	0	0	0	0	0	0	0	0	0	0	0	0	0	0	0	0	0	0
ENSG00000276205.1	RP11-529O20.2	0	0	0	0	0	0	0	0	0	0	0	0	0	0	0	0	0	0	0	0	0	0	0	0	0	0	0	0	0	0	0	0	0	0	0	0	0	0	0	0	0	0	0	0	0	0	0	0	0	0	0	0	0	0	0	0	0	0	0	0	0	0	0	0	0	0	0	0	0	0	0	0
ENSG00000147255.18	IGSF1	178.4	46.1	0	73.2	84.8	6.7	48.8	68.1	22.4	0	0	0	46.8	0	28.8	110.7	0	0	0	0	50.5	0	0	58.5	53.2	0	0	0	5.8	3	0	0	0	0	0	120.7	82.1	0	0	29.7	125	13.6	107.7	0	0	22.2	6.8	0	0	14.6	0	0	0	0	76.1	34	0	0	0	0	50.4	0	37.7	84.5	0	0	0	0	51.1	160.9	0	0
ENSG00000185903.9	OR11N1P	0	0	0	0	0	0	0	0	0	0	0	0	0	0	0	0	0	0	0	0	0	0	0	0	0	0	0	0	0	0	0	0	0	0	0	0	0	0	0	0	0	0	0	0	0	0	0	0	0	0	0	0	0	0	0	0	0	0	0	0	0	0	0	0	0	0	0	0	0	0	0	0
ENSG00000229082.1	OR5AW1P	0	0	0	0	0	0	0	0	0	0	0	0	0	0	0	0	0	0	0	0	0	0	0	0	0	0	0	0	0	0	0	0	0	0	0	0	0	0	0	0	0	0	0	0	0	0	0	0	0	0	0	0	0	0	0	0	0	0	0	0	0	0	0	0	0	0	0	0	0	0	0	0
ENSG00000242610.1	OR5BH1P	0	0	0	0	0	0	0	0	0	0	0	0	7.8	0	0	0	0	0	0	0	0	0	0	0	0	0	0	0	0	0	0	0	0	0	0	0	0	0	0	0	0	0	0	0	0	0	0	0	0	0	0	0	0	0	0	0	0	0	0	0	0	0	0	0	0	0	0	0	0	0	0	0
ENSG00000234288.1	OR1AA1P	0	0	0	0	0	0	0	0	0	0	0	0	0	0	0	0	0	0	0	0	0	0	0	0	0	0	0	0	0	0	0	0	0	0	0	0	0	0	0	0	0	0	0	0	0	0	0	0	0	0	0	0	0	0	0	0	0	0	0	0	0	0	0	0	0	0	0	0	10.2	0	0	0
ENSG00000230973.1	RP1-154J13.2	0	0	0	0	0	0	0	0	0	0	0	0	0	0	0	0	0	0	0	0	0	0	0	0	0	0	0	0	0	0	0	0	0	0	0	0	0	0	0	0	0	0	0	0	0	0	0	0	0	0	0	0	0	0	0	0	0	0	0	0	0	0	0	0	0	0	0	0	0	0	0	0
ENSG00000228450.2	RP1-154J13.3	0	0	0	0	0	0	0	0	0	0	0	0	0	0	0	0	0	0	0	0	0	0	0	0	0	0	0	0	0	0	0	0	0	0	0	0	0	0	0	0	0	0	0	0	0	0	0	0	0	0	0	0	0	0	0	0	0	0	0	0	0	0	0	0	0	0	0	0	0	0	0	0
ENSG00000171054.7	OR13H1	0	0	0	0	0	0	0	0	0	0	0	0	0	0	0	0	0	0	0	0	0	0	0	0	0	0	0	0	0	0	0	0	0	0	0	0	0	0	0	0	0	0	0	0	0	0	0	0	0	0	0	0	0	0	0	0	0	0	0	0	0	0	0	0	0	0	0	0	0	0	0	0
ENSG00000237225.1	OR13K1P	0	0	0	0	0	0	0	0	0	0	0	0	0	0	0	0	0	0	0	0	0	0	0	0	0	0	0	0	0	0	0	0	0	0	0	0	0	0	0	0	0	0	0	0	0	0	0	0	0	0	0	0	0	0	0	0	0	0	0	0	0	0	0	0	0	0	0	0	0	0	0	0
ENSG00000232787.1	OR7L1P	0	0	0	0	0	0	0	0	0	0	0	0	0	0	0	0	0	0	0	0	0	0	0	0	0	0	0	0	0	0	0	0	0	0	0	0	0	0	0	0	0	0	0	0	0	0	0	0	0	0	0	0	0	0	0	0	0	0	0	0	0	0	0	0	0	0	0	0	0	0	0	0
ENSG00000235730.1	OR2AF1P	0	0	0	0	0	0	0	0	0	0	0	0	0	0	0	0	0	0	0	0	0	0	0	0	0	0	0	0	0	0	0	0	0	0	0	0	0	0	0	0	0	0	0	0	0	0	0	0	0	0	0	0	0	0	0	0	0	0	0	0	0	0	0	0	0	0	0	0	0	0	0	0
ENSG00000227183.3	HDGFP1	0	0	0	2.8	0	4.4	0	0	0	0	0	0	0	0	0	0	0	0	0	0	0	0	0	0	0	0	0	0	0	0	0	2.3	0	0	0	0	0	0	0	0	0	0	0	0	0	0	0	0	10.8	0	0	0	0	0	0	0	0	0	0	0	0	0	0	0	0	0	0	0	0	0	0	0
ENSG00000213468.4	FIRRE	3.7	23.1	0	0	0	0	0	0	0	0	0	0	7.8	0	0	0	0	0	0	0	0	0	0	0	0	0	0	0	0	0	0	18.3	0	0	0	0	0	0	0	0	7.8	0	0	6.4	0	0	0	7.6	0	0	13.9	0	0	0	0	0	0	0	0	0	0	0	0	0	0	0	0	0	0	0	38.7	0
ENSG00000241418.1	MCRIP2P1	0	0	0	0	0	0	0	0	0	0	0	0	0	0	0	0	0	0	0	0	0	0	0	0	0	0	0	0	0	0	0	0	0	0	0	0	0	0	0	0	0	0	0	0	0	0	0	0	0	0	0	0	0	0	0	0	0	0	0	0	0	0	0	0	0	0	0	0	0	0	0	0
ENSG00000228089.1	PNKDP1	0	0	0	0	0	0	0	0	0	0	0	0	0	0	0	0	0	0	0	0	0	0	0	0	0	0	0	0	0	0	0	0	0	0	0	0	0	0	0	0	0	0	0	0	0	0	0	0	0	0	0	0	0	0	0	0	0	0	0	0	0	0	0	0	0	0	0	0	0	0	0	0
ENSG00000235190.1	RP1-197O17.3	0	0	0	0	0	0	0	0	0	0	0	0	0	0	0	0	0	0	0	0	0	0	0	0	0	0	0	0	0	0	0	0	0	0	0	0	0	0	0	0	0	0	0	0	0	0	0	0	0	0	0	0	0	0	0	0	0	0	0	0	0	0	0	0	0	0	0	0	0	0	0	0
ENSG00000200587.1	RNA5SP514	0	0	0	0	0	0	0	0	0	0	0	0	0	0	0	0	0	0	0	0	0	0	0	0	0	0	0	0	0	0	0	0	0	0	0	0	0	0	0	0	0	0	0	0	0	0	0	0	0	0	0	0	0	0	0	0	0	0	0	0	0	0	0	0	0	0	0	0	0	0	0	0
ENSG00000134602.15	STK26	130.1	63.4	13.2	2.8	0	8.9	101.6	146.7	5.6	0	0	139.9	78	12.6	28.8	33.5	0	0	0	41.8	53.8	0	0	42.8	66.5	0	0	0	0	3	5.2	25.2	9.9	21.3	3.3	60.3	7.1	37.1	0	24.2	78.1	40.7	32.9	0	78.8	77.8	23.9	0	21.6	18.3	0	0	0	0	24.2	57.5	0	0	0	23.7	274.9	231.8	69.9	89.8	0	49.3	97.1	69.8	20.4	21.2	0	0
ENSG00000165694.9	FRMD7	0	0	0	0	0	0	0	0	0	0	0	0	0	0	0	0	0	0	0	0	0	0	0	0	0	0	0	0	0	0	0	0	0	0	0	0	0	0	0	0	0	0	0	0	0	0	0	0	0	0	0	0	0	0	0	0	0	0	0	0	0	0	0	0	0	0	0	0	0	0	0	0
ENSG00000228819.1	RP1-305B16.3	0	0	0	0	0	0	0	0	0	0	0	0	0	0	0	0	0	0	0	0	0	0	0	0	0	0	0	1.5	0	0	0	0	0	0	0	0	0	0	0	0	0	0	0	0	0	0	0	0	0	0	0	0	0	0	0	0	0	0	0	0	0	0	0	0	0	0	0	0	0	0	0	0
ENSG00000123728.9	RAP2C	100.4	92.2	101	36.6	66.4	33.3	162.5	62.9	145.9	278.1	0	53.8	23.4	25.3	81.5	73.8	54.5	97.7	80.8	69.7	23.5	43	0	67.5	26.6	75.6	120.4	26.2	37.7	50.8	49.7	107.7	51.9	121.5	3.3	52.3	32.1	65.9	0	79.9	67.7	115.4	56.8	191.2	98.5	22.2	41	109.7	64.7	138.8	32.5	0	11.6	53.6	103.8	138.6	82.2	92.1	0	66.5	82.5	11.9	91.5	95.1	18.2	98.7	97.1	34.9	143.1	76.2	25.8	0
ENSG00000232160.6	RAP2C-AS1	0	0	39.5	0	0	0	0	5.2	0	0	0	0	0	0	0	0	0	0	0	0	0	0	0	0	0	0	0	0	0	0	0	0	0	0	0	0	0	0	0	0	0	3.4	0	0	0	0	0	0	0	0	0	0	0	0	6.9	0	0	0	0	0	0	11.9	0	0	0	0	0	0	0	0	0	0
ENSG00000076770.14	MBNL3	1074.3	1181.4	127.4	645	638.2	111.2	1519.5	523.8	67.3	532.3	139.4	554.2	896.5	54.8	1275.6	332.1	108.9	148.7	161.6	1087.8	676.1	61.4	130.5	619.2	242.7	89.4	304.2	43.1	649.4	540.7	91.6	674	178	227.8	3.3	961.5	117.8	20.6	87.2	494.3	499.9	767.2	867.4	216.7	492.3	692.6	150.2	124.9	560.5	632	111.5	49.8	511.7	0	415.4	358.4	287.5	111.4	0	33.2	119.1	0	1528.1	512.4	0	684.7	459	69.8	766.7	410.7	103.3	29.5
ENSG00000206900.1	RNU6-98P	0	0	0	0	0	0	0	0	0	0	0	0	0	0	0	0	0	0	0	0	0	0	0	0	0	0	0	0	0	0	0	0	0	0	0	0	0	0	0	0	0	0	0	0	0	0	0	0	0	0	0	0	0	0	0	0	0	0	0	0	0	0	0	0	0	0	0	0	0	0	0	0
ENSG00000171004.17	HS6ST2	11.2	103.7	0	0	11.1	0	4.1	110	0	0	0	10.8	62.4	0	52.7	57	0	0	0	0	0	0	0	15.8	13.3	0	0	0	0	3	0	0	0	0	0	0	3.6	0	0	0	15.6	0	20.9	0	0	0	6.8	0	7.2	32.9	0	0	0	0	0	18.3	0	0	0	0	13.7	0	0	116.2	0	12.3	61.8	0	10.2	25.4	0	0
ENSG00000235849.1	HS6ST2-AS1	0	0	0	0	0	0	0	0	0	0	0	0	0	0	0	0	0	0	0	0	0	0	0	0	0	0	0	0	0	0	0	0	0	0	0	0	0	0	0	0	0	0	0	0	0	0	0	0	0	0	0	0	0	0	0	0	0	0	0	0	0	0	0	0	0	0	0	0	0	0	0	0
ENSG00000227064.1	RP3-363L9.1	0	0	0	0	0	0	0	0	0	0	0	0	0	0	0	0	0	0	0	0	0	0	0	0	0	0	0	0	0	0	0	0	0	0	0	0	0	0	0	0	0	0	0	0	0	0	0	0	0	0	0	0	0	0	0	0	0	0	0	0	0	0	0	0	0	0	0	0	0	0	0	0
ENSG00000134588.12	USP26	0	0	0	0	0	0	0	0	0	0	0	0	0	0	0	0	0	0	0	0	0	0	0	0	0	0	0	0	0	0	0	0	0	0	0	0	0	0	0	0	0	0	0	0	0	0	0	0	0	0	0	0	0	0	0	0	0	0	0	0	0	0	0	0	0	0	0	0	0	0	0	0
ENSG00000225949.1	RP3-358H7.1	0	0	0	0	0	0	0	0	0	0	0	0	0	0	0	0	0	0	0	0	0	0	0	0	0	0	0	0	0	0	0	0	0	0	0	0	0	0	0	0	0	0	0	0	0	0	0	0	0	0	0	0	0	0	0	0	0	0	0	0	0	0	0	0	0	6.2	0	0	0	0	0	0
ENSG00000207100.1	SNORA8	0	0	0	0	0	0	0	0	0	0	0	0	0	0	0	0	0	0	0	0	0	0	0	0	0	0	0	0	0	0	0	0	0	0	0	0	0	0	0	0	0	0	0	0	0	0	0	0	0	0	0	0	0	0	0	0	0	0	0	0	0	0	0	0	0	0	0	0	0	0	0	0
ENSG00000183434.9	TFDP3	0	0	0	0	0	0	0	0	0	0	0	0	0	0	0	0	0	0	0	0	0	0	0	0	0	0	0	0	0	0	0	0	0	0	0	0	0	0	0	0	0	0	0	0	0	0	0	0	0	0	0	0	0	0	0	0	0	0	0	0	0	0	0	0	0	0	0	0	0	0	0	0
ENSG00000202199.1	RNU1-115P	0	0	0	0	0	0	0	0	0	0	0	0	0	0	0	0	0	0	0	0	0	0	0	0	0	0	0	0	0	0	0	0	0	0	0	0	0	0	0	0	0	0	0	0	0	0	0	0	0	0	0	0	0	0	0	0	0	0	0	0	0	0	0	0	0	0	0	0	0	0	0	0
ENSG00000076716.8	GPC4	7.4	23.1	0	2.8	0	22.2	0	5.2	0	0	0	0	31.2	0	9.6	3.4	0	0	16.2	0	0	0	0	0	0	0	0	40.1	0	0	15.7	0	0	0	81.8	0	0	0	0	5.6	0	0	0	0	0	0	17.1	15.1	0	0	0	0	0	125.1	0	5.2	0	0	0	0	100.8	570.5	0	0	0	0	0	0	0	0	0	0
ENSG00000206765.1	RNU6-203P	0	0	0	0	0	0	0	0	0	0	0	0	0	0	0	0	0	0	0	0	0	0	0	0	0	0	0	0	0	0	0	0	0	0	0	0	0	0	0	0	0	0	0	0	0	0	0	0	0	0	0	0	0	0	0	0	0	0	0	0	0	0	0	0	0	0	0	0	0	0	0	0
ENSG00000147257.13	GPC3	11680	3763.1	35.1	3024.9	2228.2	77.8	3010.6	3210.8	50.5	0	122	2550.3	2564.7	227.5	5222.1	97.3	9.1	4.2	220.9	2701	3212.3	12.3	0	3629.5	724.7	68.7	117.2	120.2	3464.4	2333.3	2.6	0	0	9.1	19.6	2828.2	2277.3	24.7	81.7	1120.5	2994.4	1758.3	3876.2	159.4	393.8	3836.9	44.4	98.4	6155.2	8380.1	0	0	279.1	232.3	3606.7	3384.9	2194.7	0	89.6	189.9	41.2	0	3551.3	3586.6	50.1	2843.7	1897.9	5.8	6225.8	398	0	136.4
ENSG00000227008.2	RP3-417G15.1	3.7	11.5	0	11.3	0	4.4	8.1	26.2	5.6	0	0	21.5	0	0	0	13.4	9.1	12.7	0	18.6	13.5	18.4	0	6.8	13.3	0	0	7.7	5.8	9	0	16	0	0	9.8	0	14.3	0	0	9.3	15.6	0	23.9	6.4	19.7	14.8	3.4	0	10.8	7.3	0	7.1	0	0	17.3	5.2	0	0	0	0	0	0	5.4	10.6	0	6.2	0	0	0	12.7	0	0
ENSG00000233260.1	RPSAP63	0	0	0	0	0	0	0	0	0	0	0	0	0	0	0	0	0	0	0	0	0	0	0	0	0	0	0	0	0	0	0	0	0	0	0	0	0	0	0	0	0	0	0	0	0	0	0	0	0	0	0	0	0	0	0	0	0	0	0	0	0	0	0	0	0	0	0	0	0	0	0	0
ENSG00000232068.1	AF003529.2	0	0	0	0	0	0	0	0	0	0	0	0	0	0	0	0	0	0	0	0	0	0	0	0	0	0	0	0	0	0	0	0	0	0	0	0	0	0	0	0	0	0	0	0	0	0	0	0	0	0	0	0	0	0	0	0	0	0	0	0	0	0	0	0	0	0	0	0	0	0	0	0
ENSG00000200572.1	Y_RNA	0	0	0	0	0	0	0	0	0	0	0	0	0	0	0	0	0	0	0	0	0	0	0	0	0	0	0	0	0	0	0	0	0	0	0	0	0	0	0	0	0	0	0	0	0	0	0	0	0	0	0	0	0	0	0	0	0	0	0	0	0	5.9	0	0	0	0	0	0	0	0	0	0
ENSG00000224908.1	TIMM8BP2	0	0	0	0	0	0	0	0	0	0	0	0	0	0	0	0	0	0	0	0	0	0	0	2.3	6.6	0	0	0	0	0	0	0	14.8	0	0	0	0	0	0	0	0	0	0	0	0	0	0	0	0	0	0	0	0	0	0	0	0	0	0	0	0	0	0	0	0	0	0	0	0	0	0	0
ENSG00000283638.1	MIR19B2	0	0	0	0	0	0	0	0	0	0	0	0	0	0	0	0	0	0	0	0	0	0	0	0	0	0	0	0	0	3	0	0	0	0	0	0	0	0	0	0	0	0	0	0	0	0	0	0	0	0	0	0	0	0	0	0	0	0	0	0	0	0	0	0	0	0	0	0	0	0	0	0
ENSG00000232664.2	LARP1BP3	0	0	0	0	0	0	0	0	0	0	0	0	0	0	0	0	0	0	0	0	0	0	0	0	0	0	0	0	0	0	0	0	0	0	0	0	0	0	0	0	0	0	0	0	0	0	0	0	0	0	0	0	0	0	0	0	0	0	0	0	0	0	0	0	0	0	0	0	0	0	0	0
ENSG00000203952.9	CCDC160	0	0	0	0	0	0	0	0	0	0	0	0	0	0	0	0	0	0	0	0	0	0	0	0	0	0	0	0	0	0	0	0	0	0	0	0	0	0	0	0	0	0	0	0	0	0	6.8	0	0	0	0	0	0	0	0	0	0	0	0	57	0	0	0	0	0	0	0	0	0	0	0	0
ENSG00000214961.2	RP11-355K23B.1	0	0	0	2.8	0	0	0	0	0	0	0	0	0	0	28.8	3.4	0	0	0	0	3.4	0	0	0	0	0	6.3	3.1	8.7	0	0	0	0	0	0	0	0	0	0	0	0	3.4	0	0	0	0	0	0	0	0	0	0	0	0	0	0	0	0	0	0	9.2	0	26.9	5.3	0	0	26.5	0	0	0	0	0
ENSG00000156531.16	PHF6	7.4	109.5	4.4	33.8	51.6	31.1	20.3	68.1	56.1	0	34.8	16.1	132.5	21.1	9.6	60.4	45.4	29.7	37.7	4.6	47.1	12.3	0	49.5	106.4	0	19	30.8	20.3	80.7	26.2	94	22.3	0	29.5	24.1	32.1	0	0	11.1	26	6.8	17.9	25.5	9.8	0	13.7	15.1	7.2	14.6	9.3	28.5	0	0	10.4	26.2	11.7	0	0	0	55	0	5.4	58.1	0	12.3	26.5	0	30.7	76.2	32.3	7.4
ENSG00000165704.14	HPRT1	14.9	46.1	0	31	55.3	33.3	28.4	47.1	61.7	7.9	34.8	43	0	0	14.4	13.4	9.1	59.5	5.4	32.5	37	18.4	5.2	22.5	29.9	48.1	44.4	27.7	52.2	32.9	20.9	41.3	24.7	33.4	0	0	10.7	387.2	98.1	128.2	20.8	33.9	9	0	88.6	37	37.6	106	32.3	25.6	23.2	78.2	174.4	0	20.8	20.9	0	0	51.2	0	0	0	26.9	21.1	0	0	17.7	0	112.5	12.7	0	0
ENSG00000226107.1	AC004383.3	0	0	0	0	0	0	0	0	0	0	0	0	0	0	0	0	0	0	0	0	0	0	0	0	0	0	0	0	0	0	0	0	0	0	0	0	0	0	0	0	0	0	0	0	0	0	0	0	0	0	0	0	0	0	0	0	0	0	0	0	0	0	0	0	0	0	0	0	0	0	0	0
ENSG00000216001.3	MIR450B	0	0	0	0	0	0	0	0	0	0	0	0	0	0	0	0	0	0	0	0	0	0	0	0	0	0	0	0	0	0	0	0	0	0	0	0	0	0	0	0	0	0	0	0	0	0	0	0	0	0	0	0	0	0	0	0	0	0	0	0	0	0	0	0	0	0	0	0	0	0	0	0
ENSG00000199132.1	MIR450A1	0	0	0	0	0	0	0	0	0	0	0	0	0	0	0	0	0	0	0	0	0	0	0	0	0	0	0	0	0	0	0	0	0	0	0	0	0	0	0	0	0	0	0	0	0	0	0	0	0	0	0	0	0	0	0	0	0	0	0	0	0	0	0	0	0	0	0	0	0	0	0	0
ENSG00000207755.3	MIR450A2	0	0	0	0	0	0	0	0	0	0	0	0	0	0	0	0	0	0	0	0	0	0	0	0	0	0	0	0	0	0	0	0	0	0	0	0	0	0	0	0	0	0	0	0	0	0	0	0	0	0	0	0	0	0	0	0	0	0	0	0	0	0	0	0	0	0	0	0	0	0	0	0
ENSG00000207784.3	MIR542	0	0	0	0	0	0	0	0	0	0	0	0	0	0	0	0	0	0	0	0	0	0	0	0	0	0	0	0	0	0	0	0	0	0	0	0	0	0	0	0	0	0	0	0	0	0	0	0	0	0	0	0	0	0	0	0	0	0	0	0	0	0	0	0	0	0	0	0	0	0	0	0
ENSG00000223749.8	MIR503HG	14.9	0	0	2.8	3.7	115.6	0	21	16.8	15.9	61	0	0	29.5	0	0	36.3	59.5	150.9	0	13.5	0	0	4.5	0	0	12.7	6.2	5.8	12	26.2	11.5	22.3	0	9.8	0	10.7	0	21.8	63.2	2.6	0	3	25.5	0	3.7	37.6	45.4	14.4	0	18.6	21.3	0	0	3.5	2.6	46.9	0	256	246.8	224.5	89.1	0	5.3	0	6.2	0	34.9	0	0	83.9	25.8
ENSG00000208005.1	MIR503	0	0	0	0	0	0	0	0	0	0	0	0	0	0	0	0	0	0	0	0	0	0	0	0	0	0	0	0	0	0	0	0	0	0	0	0	0	0	0	0	0	0	0	0	0	0	0	0	0	0	0	0	0	0	0	0	0	0	0	0	0	0	0	0	0	0	0	0	0	0	0	0
ENSG00000227060.6	LINC00629	0	0	0	0	0	0	0	0	0	0	0	0	0	0	0	0	0	0	0	0	3.4	6.1	0	0	0	0	0	0	2.9	0	0	0	0	0	0	0	3.6	0	0	0	5.2	0	0	0	0	0	0	0	0	0	0	0	0	0	0	0	0	0	0	0	0	0	0	0	0	0	0	0	0	0	0	0
ENSG00000170965.9	PLAC1	0	11.5	0	0	0	0	0	0	0	0	0	0	0	0	0	0	0	0	0	0	0	0	0	0	0	0	0	0	0	0	2.6	0	4.9	0	0	0	0	0	0	0	0	10.2	0	0	0	0	0	0	0	0	0	0	0	0	0	0	0	0	0	0	0	0	0	0	0	0	0	0	0	0	0	0
ENSG00000235813.1	RP11-308B5.2	0	0	0	0	0	0	0	0	0	0	0	0	0	0	0	0	0	0	0	0	0	0	0	0	3.3	0	0	0	0	0	0	0	0	0	0	0	0	0	0	0	0	0	0	0	0	0	0	0	0	0	0	0	0	0	0	0	0	0	0	0	0	0	0	0	0	0	0	0	0	0	0	0
ENSG00000236509.2	RPL21P133	0	0	0	0	0	0	0	0	0	0	0	0	0	0	0	0	0	0	0	0	0	0	0	0	0	0	0	0	0	0	0	0	0	0	0	0	0	0	0	0	0	0	0	0	0	0	0	0	0	0	0	0	0	0	0	0	0	0	0	0	0	0	0	0	0	0	0	0	0	0	0	0
ENSG00000237432.2	RPS7P12	0	0	0	0	0	0	0	0	0	0	0	0	0	0	4.8	0	0	0	0	0	0	0	0	2.3	0	0	0	0	2.9	0	0	0	0	0	0	0	25	0	0	0	2.6	0	3	0	0	0	0	0	0	0	0	0	0	0	0	0	0	0	0	0	0	0	0	0	0	0	0	0	0	0	0	0
ENSG00000199920.1	RNU4-44P	0	0	0	0	0	0	0	0	0	0	0	0	0	0	0	0	0	0	0	0	0	0	0	0	0	0	0	0	0	0	0	2.3	0	0	0	0	0	0	0	0	0	0	0	0	0	0	0	0	0	0	0	0	0	0	0	0	0	0	0	0	0	0	0	0	0	0	0	0	0	0	0	0
ENSG00000156504.16	FAM122B	0	40.3	22	33.8	51.6	57.8	12.2	41.9	5.6	0	130.7	16.1	0	8.4	4.8	63.7	0	21.2	86.2	0	90.8	0	20.9	36	36.6	27.5	0	26.2	5.8	47.8	20.9	94	47	0	173.4	0	0	0	0	20.4	41.7	13.6	0	0	0	0	0	0	0	25.6	4.6	0	0	44.7	41.5	18.3	0	0	0	0	0	148.6	16.1	47.5	45.6	0	8.8	46.5	20.4	50.8	6.5	0
ENSG00000156500.14	FAM122C	0	11.5	0	11.3	3.7	17.8	0	5.2	5.6	0	0	0	0	0	0	10.1	0	0	5.4	18.6	13.5	0	0	2.3	6.6	0	0	0	0	14.9	0	9.2	9.9	30.4	0	0	0	0	0	0	0	10.2	3	0	0	0	0	0	3.6	0	0	0	0	0	10.4	0	0	0	0	0	64.1	0	10.8	10.6	0	0	0	0	0	8.5	45.2	11.1
ENSG00000280249.1	AL691477.1	0	0	0	0	0	0	0	0	0	0	0	0	0	0	0	0	0	0	0	0	0	0	0	0	0	0	0	0	0	0	0	0	0	0	0	0	0	0	0	0	0	0	0	0	0	0	0	0	0	0	0	0	0	0	0	0	0	0	0	0	0	0	0	0	0	0	0	0	0	0	0	0
ENSG00000101928.12	MOSPD1	22.3	63.4	0	0	0	31.1	16.3	36.7	0	47.7	43.6	0	0	42.1	0	3.4	0	0	0	37.2	33.6	0	0	9	6.6	0	0	67.8	11.6	6	18.3	11.5	17.3	9.1	0	16.1	14.3	0	0	20.4	7.8	6.8	0	6.4	0	0	68.3	22.7	3.6	0	37.2	0	232.6	0	41.5	10.5	0	0	0	66.5	128.3	118.8	32.3	5.3	0	49.3	0	0	10.2	8.5	0	125.3
ENSG00000207081.1	RNU6-616P	0	0	0	0	0	0	0	0	0	0	8.7	0	0	0	0	0	0	0	0	0	0	0	0	0	0	0	0	0	0	0	0	0	0	0	0	0	0	0	0	0	0	0	0	6.4	0	0	0	0	0	0	0	0	0	0	0	0	0	0	0	0	0	0	0	0	0	0	0	0	0	0	0	0
ENSG00000236091.1	RP3-473B4.3	0	0	0	0	0	0	0	0	0	0	0	0	0	0	0	0	0	0	0	4.6	0	0	0	0	0	0	0	0	2.9	0	2.6	0	0	0	0	0	0	0	0	0	0	0	0	0	0	0	0	0	0	0	0	0	0	0	0	0	0	0	0	0	0	0	0	0	0	0	0	0	10.2	0	0	0
ENSG00000231929.2	HMGB3P31	0	0	0	0	0	0	0	0	0	0	0	0	0	0	4.8	3.4	0	0	0	0	0	0	5.2	0	0	0	0	0	0	3	0	0	0	0	0	0	0	0	0	0	0	0	0	0	0	0	0	0	0	0	0	0	0	0	0	0	0	0	0	0	0	0	0	10.6	0	0	0	0	0	0	0	0
ENSG00000184785.5	SMIM10	0	11.5	17.6	0	0	13.3	0	0	0	0	174.2	0	31.2	25.3	0	0	0	8.5	16.2	0	3.4	0	0	0	0	0	0	21.6	0	0	26.2	0	2.5	0	13.1	20.1	0	0	0	0	0	3.4	0	0	0	0	3.4	15.1	0	3.7	0	0	0	0	6.9	13.1	0	0	0	61.7	4.6	0	5.4	5.3	27.4	0	8.8	0	0	0	51.7	162.2
ENSG00000212747.4	FAM127C	11.2	28.8	39.5	11.3	11.1	28.9	12.2	15.7	11.2	0	61	0	23.4	4.2	0	0	9.1	4.2	26.9	0	30.3	6.1	0	6.8	26.6	27.5	15.8	77	0	3	13.1	4.6	12.4	3	6.5	4	21.4	0	0	14.9	15.6	27.2	3	0	19.7	3.7	0	0	0	7.3	0	0	0	44.7	0	10.5	0	0	12.8	47.5	18.3	0	16.1	10.6	31.9	0	0	0	0	8.5	0	36.9
ENSG00000134590.13	FAM127A	29.7	63.4	30.8	47.9	44.3	44.5	12.2	31.4	39.3	0	17.4	0	0	0	9.6	40.3	0	59.5	118.5	41.8	37	0	10.4	54	46.5	0	12.7	69.3	11.6	50.8	31.4	41.3	34.6	54.7	16.4	80.5	17.8	0	0	11.1	36.5	10.2	0	0	0	18.5	0	3.8	14.4	18.3	0	0	221	0	72.7	28.8	23.5	14.5	0	170.9	119.1	0	26.9	37	36.5	18.5	0	0	40.9	25.4	0	162.2
ENSG00000203950.6	FAM127B	3.7	11.5	39.5	19.7	36.9	46.7	60.9	10.5	16.8	0	0	0	0	0	24	13.4	0	0	10.8	4.6	16.8	6.1	0	9	23.3	0	34.9	32.3	20.3	26.9	23.5	0	7.4	18.2	32.7	0	10.7	0	76.3	3.7	46.9	10.2	0	25.5	0	0	30.7	0	0	0	13.9	0	93	35.7	34.6	15.7	0	0	0	23.7	0	0	21.5	15.8	9.1	0	0	0	20.4	0	0	44.2
ENSG00000228372.7	RP11-85L21.4	0	0	0	0	0	0	0	0	0	0	0	0	0	0	0	0	0	4.2	0	0	0	0	0	0	0	0	0	0	0	0	0	0	0	0	0	0	0	0	0	0	0	0	0	0	0	0	0	0	0	0	0	0	0	0	0	0	0	0	0	0	0	0	0	0	0	0	0	0	0	0	0	0
ENSG00000234228.1	NCLP2	29.7	92.2	0	50.7	62.7	33.3	36.6	115.2	61.7	47.7	0	75.3	93.5	109.5	86.3	144.3	36.3	21.2	53.9	55.8	131.2	110.5	120.1	76.6	169.5	0	12.7	38.5	75.4	98.6	44.5	130.7	17.3	12.1	58.9	44.3	17.8	41.2	0	63.2	39.1	40.7	59.8	25.5	19.7	25.9	27.3	60.6	10.8	29.2	0	7.1	0	0	45	52.3	41.1	0	0	9.5	87	11.9	37.7	63.4	31.9	123.4	123.6	98.8	61.3	110.1	103.3	0
ENSG00000196972.8	SMIM10L2B	0	5.8	4.4	0	0	4.4	0	0	0	0	0	0	0	0	0	0	0	8.5	5.4	0	0	0	0	0	0	0	0	0	0	0	0	0	0	0	0	0	0	0	0	0	0	0	0	0	0	0	0	0	0	0	0	0	0	0	0	0	0	0	0	9.5	4.6	0	0	0	0	0	0	0	0	0	0	0
ENSG00000224107.5	LINC00633	0	0	0	0	0	0	0	0	0	0	0	0	0	0	0	0	0	0	0	0	0	0	0	0	0	0	0	0	0	0	0	0	0	0	0	0	0	0	0	0	0	0	0	0	0	0	0	0	0	0	0	0	0	0	0	0	0	0	0	0	0	0	0	0	0	0	0	0	0	0	0	0
ENSG00000223809.1	RP11-85L21.6	0	0	0	0	0	0	0	0	0	0	0	0	0	0	0	0	0	0	0	0	0	0	0	0	0	0	0	0	0	0	0	0	0	0	0	0	0	0	0	0	0	0	0	0	0	0	0	0	0	0	0	0	0	0	0	0	0	0	0	0	0	0	0	0	0	0	0	0	0	0	0	0
ENSG00000232582.1	RP11-85L21.5	0	0	0	0	0	0	0	0	0	0	0	0	0	0	0	0	0	0	0	0	0	0	0	0	0	0	0	0	0	0	0	0	0	0	0	0	0	0	0	0	0	0	0	0	0	0	0	0	0	0	0	0	0	0	0	0	0	0	0	0	0	0	0	0	0	0	0	0	0	0	0	0
ENSG00000169551.12	CT55	0	0	0	0	0	0	0	0	0	0	0	0	0	0	0	0	0	0	0	0	0	0	0	0	0	0	0	0	0	0	0	0	0	0	0	0	0	0	0	0	0	0	0	0	0	0	0	0	0	0	0	0	0	0	0	0	0	0	0	0	0	0	0	0	0	0	0	0	0	0	0	0
ENSG00000236491.1	RP13-565O16.2	0	0	0	0	0	0	0	0	0	0	0	0	0	0	0	0	0	0	0	0	0	0	0	0	0	0	0	0	0	0	0	0	0	0	0	0	0	0	0	0	0	0	0	0	0	0	0	0	0	0	0	0	0	0	0	0	0	0	0	0	0	0	0	0	0	0	0	0	0	0	0	0
ENSG00000228922.1	RP13-210D15.1	0	0	0	0	0	0	0	0	0	0	0	0	0	0	0	0	0	0	0	0	0	0	0	0	0	0	0	0	0	0	0	0	0	0	0	0	0	0	0	0	0	0	0	0	0	0	0	0	0	0	0	0	0	0	0	0	0	0	0	0	0	0	0	0	0	0	0	0	0	4.2	0	0
ENSG00000269833.2	RP11-11A5.1	0	0	0	0	0	0	0	0	0	0	0	0	0	0	0	0	0	0	0	0	0	0	0	0	0	0	0	0	0	0	0	0	0	0	0	0	0	0	0	0	0	0	0	0	0	0	0	0	0	0	0	0	0	0	0	0	0	0	0	0	0	0	0	0	0	0	0	0	0	0	0	0
ENSG00000186376.14	ZNF75D	0	11.5	70.3	25.3	7.4	6.7	12.2	0	11.2	0	34.8	16.1	0	12.6	9.6	3.4	36.3	0	26.9	13.9	10.1	0	0	13.5	3.3	48.1	3.2	0	0	0	15.7	4.6	0	0	9.8	0	10.7	0	0	0	7.8	6.8	6	0	9.8	11.1	3.4	15.1	18	11	13.9	42.7	0	0	6.9	23.5	29.3	24.2	0	156.7	50.4	0	0	21.1	0	18.5	0	0	0	12.7	0	14.7
ENSG00000238210.3	RP13-210D15.4	0	0	0	0	0	0	0	0	0	0	0	0	0	0	0	0	0	0	0	0	0	0	0	0	0	0	0	0	0	0	0	0	0	0	0	0	0	0	0	0	0	0	0	0	0	0	0	0	0	0	0	0	0	0	0	0	0	0	0	0	0	0	0	0	0	0	0	0	0	0	0	0
ENSG00000274024.1	RP13-210D15.8	0	0	0	0	0	0	0	0	0	0	0	0	0	0	0	0	0	0	0	0	0	0	0	0	0	0	0	0	0	0	2.6	0	0	0	0	0	0	0	0	0	0	0	0	0	0	0	0	0	0	0	0	0	0	0	0	0	0	0	0	0	0	0	0	0	0	0	0	0	0	0	0	0
ENSG00000283644.1	RP13-210D15.9	0	0	0	0	0	0	0	0	0	0	0	0	0	0	0	0	0	0	0	0	0	0	0	0	0	0	0	0	0	0	0	0	0	0	0	0	0	0	0	0	0	0	0	0	0	0	0	0	0	0	0	0	0	0	0	0	0	0	0	0	0	0	0	0	0	0	0	0	0	0	0	0
ENSG00000173275.12	ZNF449	0	11.5	0	8.4	18.4	0	8.1	5.2	0	0	0	0	7.8	0	9.6	13.4	0	0	0	18.6	20.2	0	0	4.5	0	0	0	0	5.8	6	0	0	0	0	0	0	0	0	0	0	0	3.4	0	0	0	0	0	0	14.4	3.7	0	0	0	0	0	0	0	0	0	0	0	0	26.9	0	0	6.2	17.7	0	0	0	0	0
ENSG00000229015.2	RP11-265D19.6	0	0	0	0	0	0	0	0	0	0	0	0	0	0	0	0	0	0	0	0	0	0	0	0	0	0	0	0	0	0	0	0	0	0	0	0	0	0	0	0	0	0	0	0	0	0	0	0	0	0	0	0	0	0	0	0	0	0	0	0	0	0	0	0	0	0	0	0	0	0	0	0
ENSG00000178947.8	SMIM10L2A	0	0	0	2.8	0	0	0	0	0	0	0	0	7.8	0	0	3.4	0	0	10.8	0	0	0	0	0	3.3	0	0	0	0	0	0	0	2.5	0	0	0	0	0	0	0	0	0	0	0	0	0	6.8	0	0	0	0	0	0	0	0	0	0	0	0	0	0	0	0	0	0	0	0	0	0	0	0	0
ENSG00000201440.1	RNA5SP515	0	0	0	0	0	0	0	0	0	0	0	0	0	0	0	0	0	0	0	0	0	0	0	0	0	0	0	0	0	0	0	0	0	0	0	0	0	0	0	0	0	0	0	0	0	0	0	0	0	0	0	0	0	0	0	0	0	0	0	0	0	0	0	0	0	0	0	0	0	0	0	0
ENSG00000225769.1	CROCCP1	0	0	0	0	0	0	0	0	0	0	0	0	0	0	0	0	0	0	0	0	0	0	0	0	0	0	0	0	0	0	0	0	0	0	0	0	0	0	0	0	0	0	0	0	0	0	0	0	0	0	0	0	0	0	0	0	0	0	0	0	0	0	0	0	0	0	0	0	0	0	0	0
ENSG00000273988.1	RP11-265D19.8	0	0	0	0	0	0	0	0	0	0	0	0	0	0	0	0	0	0	0	0	0	0	0	0	0	0	0	0	0	0	0	0	0	0	0	0	0	0	0	0	0	0	0	0	0	0	0	0	0	0	0	0	0	0	0	0	0	0	0	0	0	0	0	0	0	0	0	0	0	0	0	0
ENSG00000271158.1	RP11-265D19.7	0	0	0	0	0	0	0	0	0	0	0	0	0	0	0	0	0	0	0	0	0	0	0	0	0	0	0	0	0	0	0	0	0	0	0	0	0	0	0	0	0	0	0	0	0	0	0	0	0	0	0	0	0	0	0	0	0	0	0	0	0	0	0	0	0	0	0	0	0	0	0	0
ENSG00000225235.1	INTS6L-AS1	0	0	0	0	0	0	0	0	0	0	0	5.4	0	0	0	0	0	0	0	0	0	0	0	0	0	0	0	0	0	0	0	0	0	0	0	0	0	0	0	0	0	0	0	0	0	0	0	0	0	0	0	0	0	0	0	0	0	0	0	0	0	0	0	0	0	0	0	0	0	0	0	0
ENSG00000165359.14	INTS6L	0	0	0	0	0	6.7	0	0	0	0	0	0	0	0	4.8	0	0	0	0	0	0	0	0	0	0	0	25.4	24.6	2.9	3	13.1	18.3	14.8	0	16.4	0	0	0	0	9.3	13	13.6	0	0	0	0	0	3.8	0	0	0	0	0	0	6.9	0	0	0	0	19	91.6	0	0	0	0	0	8.8	0	0	0	0	0
ENSG00000237833.1	RP11-432N13.2	0	0	0	0	0	0	0	0	0	0	0	0	0	0	0	0	0	0	0	4.6	0	0	0	0	0	0	0	0	0	0	0	0	0	3	0	4	0	0	5.4	0	0	0	0	0	0	0	3.4	0	0	0	0	0	0	0	0	0	0	0	0	0	0	0	0	0	0	0	0	0	0	0	0	0
ENSG00000224539.1	SAGE4P	0	0	0	0	0	0	0	0	0	0	0	0	0	0	0	0	0	0	0	0	0	0	0	0	0	0	0	0	0	0	0	0	0	0	0	0	0	0	0	0	0	0	0	0	0	0	0	0	0	0	0	0	0	0	0	0	0	0	0	0	0	0	0	0	0	0	0	0	0	0	0	0
ENSG00000277486.1	SAGE3P	0	0	0	0	0	0	0	0	0	0	0	0	0	0	0	0	0	0	0	0	0	0	0	0	0	0	0	0	0	0	0	0	0	0	0	0	0	0	0	0	0	0	0	0	0	0	0	0	0	0	0	0	0	0	0	0	0	0	0	0	0	0	0	0	0	0	0	0	0	0	0	0
ENSG00000198022.6	SAGE2P	0	0	0	0	0	0	0	0	0	0	0	0	0	0	0	0	0	0	0	0	0	0	0	0	0	0	0	0	0	0	0	0	0	0	0	0	0	0	0	0	0	0	0	0	0	0	0	0	0	0	0	0	0	0	0	0	0	0	0	0	0	0	0	0	0	0	0	0	0	0	0	0
ENSG00000274601.1	WI2-88277B6.1	0	0	0	0	0	0	0	0	0	0	0	0	0	0	0	0	0	0	0	0	0	0	0	0	0	0	0	0	0	0	0	0	0	0	0	0	0	0	0	0	0	0	0	0	0	0	0	0	0	0	0	0	0	0	0	0	0	0	0	0	0	0	0	0	0	0	0	0	0	0	0	0
ENSG00000268940.5	CT45A1	0	0	0	0	0	0	0	0	0	0	0	0	0	0	0	0	0	0	0	0	0	0	0	0	0	0	0	0	0	0	0	0	0	0	0	0	0	0	0	0	0	0	0	0	0	0	0	0	0	0	0	0	0	0	0	0	0	0	0	0	0	0	0	0	0	0	0	0	0	0	0	0
ENSG00000233861.1	MGAT2P1	0	0	0	0	0	0	0	0	0	0	0	0	0	0	0	0	0	0	0	0	0	0	0	0	0	0	0	0	0	0	0	0	0	0	0	0	0	0	0	0	0	0	0	0	0	0	0	0	0	0	0	0	0	0	0	0	0	0	0	0	0	0	0	0	0	0	0	0	0	0	0	0
ENSG00000238200.1	MGAT2P2	0	0	0	0	0	0	0	0	0	0	0	0	0	0	0	0	0	0	0	0	0	0	0	0	0	0	0	0	0	0	0	0	0	0	0	0	0	0	0	0	0	0	0	0	0	0	0	0	0	0	0	0	0	0	0	0	0	0	0	0	0	0	0	0	0	0	0	0	0	0	0	0
ENSG00000269096.6	CT45A3	0	0	0	0	0	0	0	0	0	0	0	0	0	0	0	0	0	0	0	0	0	0	0	0	0	0	0	0	0	0	0	0	0	0	0	0	0	0	0	0	0	0	0	0	0	0	0	0	0	0	0	0	0	0	0	0	0	0	0	0	0	0	0	0	0	0	0	0	0	0	0	0
ENSG00000228836.8	CT45A5	0	0	0	0	0	0	0	0	0	0	0	0	0	0	0	0	0	0	0	0	0	0	0	0	0	0	0	0	0	0	0	0	0	0	0	0	0	0	0	0	0	0	0	0	0	0	0	0	0	0	0	0	0	0	0	0	0	0	0	0	0	0	0	0	0	0	0	0	0	0	0	0
ENSG00000278289.4	CT45A6	0	0	0	0	0	0	0	0	0	0	0	0	0	0	0	0	0	0	0	0	0	0	0	0	0	0	0	0	0	0	0	0	0	0	0	0	0	0	0	0	0	0	0	0	0	0	0	0	0	0	0	0	0	0	0	0	0	0	0	0	0	0	0	0	0	0	0	0	0	0	0	0
ENSG00000271449.7	CT45A2	0	0	0	0	0	0	0	0	0	0	0	0	0	0	0	0	0	0	0	0	0	0	0	0	0	0	0	0	0	0	0	0	0	0	0	0	0	0	0	0	0	0	0	0	0	0	0	0	0	0	0	0	0	0	0	0	0	0	0	0	0	0	0	0	0	0	0	0	0	0	0	0
ENSG00000273696.4	CT45A7	0	0	0	0	0	0	0	0	0	0	0	0	0	0	0	0	0	0	0	0	0	0	0	0	0	0	0	0	0	0	0	0	0	0	0	0	0	0	0	0	0	0	0	0	0	0	0	0	0	0	0	0	0	0	0	0	0	0	0	0	0	0	0	0	0	0	0	0	0	0	0	0
ENSG00000278085.4	CT45A8	0	0	0	0	0	0	0	0	0	0	0	0	0	0	0	0	0	0	0	0	0	0	0	0	0	0	0	0	0	0	0	0	0	0	0	0	0	0	0	0	0	0	0	0	0	0	0	0	0	0	0	0	0	0	0	0	0	0	0	0	0	0	0	0	0	0	0	0	0	0	0	0
ENSG00000270946.5	CT45A9	0	0	0	0	0	0	0	0	0	0	0	0	0	0	0	0	0	0	0	0	0	0	0	0	0	0	0	0	0	0	0	0	0	0	0	0	0	0	0	0	0	0	0	0	0	0	0	0	0	0	0	0	0	0	0	0	0	0	0	0	0	0	0	0	0	0	0	0	0	0	0	0
ENSG00000269586.7	CT45A10	0	0	0	0	0	0	0	0	0	0	0	0	0	0	0	0	0	0	0	0	0	0	0	0	0	0	0	0	0	0	0	0	0	0	0	0	0	0	0	0	0	0	0	0	0	0	0	0	0	0	0	0	0	0	0	0	0	0	0	0	0	0	0	0	0	0	0	0	0	0	0	0
ENSG00000181433.9	SAGE1	0	0	0	0	0	0	0	0	0	0	0	0	0	0	0	0	0	0	0	0	0	18.4	0	0	0	0	0	0	0	0	0	0	0	0	0	0	0	0	0	0	0	0	0	0	0	0	0	0	0	0	0	0	0	0	0	0	0	0	0	0	0	0	0	0	0	0	0	0	0	0	0	0
ENSG00000230162.1	CT45A11P	0	0	0	0	0	0	0	0	0	0	0	0	0	0	0	0	0	0	0	0	0	0	0	0	0	0	0	0	0	0	0	0	0	0	0	0	0	0	0	0	0	0	0	0	0	0	0	0	0	0	0	0	0	0	0	0	0	0	0	0	0	0	0	0	0	0	0	0	0	0	0	0
ENSG00000169446.5	MMGT1	7.4	0	8.8	14.1	7.4	20	0	10.5	11.2	0	34.8	5.4	0	0	0	16.8	0	0	26.9	0	10.1	36.8	0	2.3	10	0	0	40.1	2.9	14.9	5.2	0	19.8	0	22.9	0	0	0	0	0	15.6	6.8	12	19.1	0	0	0	3.8	28.7	3.7	37.2	7.1	0	0	17.3	18.3	0	106.6	0	0	59.6	0	0	26.4	0	0	17.7	0	0	4.2	0	0
ENSG00000198689.10	SLC9A6	11.2	40.3	17.6	2.8	11.1	6.7	0	15.7	0	0	0	0	15.6	4.2	0	3.4	0	0	0	4.6	33.6	0	0	6.8	13.3	0	34.9	40.1	17.4	20.9	18.3	0	0	0	29.5	0	0	28.8	0	50.2	0	0	3	0	59.1	3.7	13.7	0	3.6	3.7	0	21.3	0	44.7	6.9	7.8	0	0	0	57	18.3	0	5.4	15.8	0	18.5	0	0	40.9	0	0	169.6
ENSG00000219930.4	GAPDHP67	0	0	0	0	0	0	0	0	0	0	0	0	0	0	0	0	0	0	0	0	0	0	0	0	0	0	0	0	0	0	0	0	0	0	0	0	0	0	0	0	0	0	0	0	0	0	0	0	0	0	0	0	0	0	0	0	0	0	0	0	0	0	0	0	0	0	0	0	0	0	0	0
ENSG00000231513.3	E2F6P4	0	0	0	0	0	0	0	0	0	0	0	0	0	0	0	0	0	0	0	0	0	0	0	0	0	0	0	0	0	0	0	0	0	0	0	0	0	0	0	0	0	0	0	0	0	0	0	0	0	0	0	0	0	0	0	0	0	0	0	0	0	0	0	0	0	0	0	0	0	0	0	0
ENSG00000239080.1	snoU13	11.2	5.8	0	0	0	4.4	0	0	0	0	0	0	0	0	0	0	0	0	10.8	0	0	0	0	0	3.3	0	0	0	11.6	0	0	0	0	6.1	0	0	0	0	0	0	0	0	23.9	0	0	0	0	0	0	0	0	0	0	0	0	5.2	0	0	0	0	0	0	0	0	0	0	0	0	10.2	0	0	0
ENSG00000022267.16	FHL1	18.6	0	96.6	0	3.7	57.8	0	31.4	0	7.9	8.7	0	15.6	0	0	0	0	4.2	118.5	0	3.4	6.1	15.7	2.3	0	0	34.9	23.1	0	0	73.3	0	32.1	45.6	0	0	0	0	0	0	0	20.4	15	19.1	0	0	20.5	41.6	0	7.3	0	0	0	0	34.6	0	0	0	204.8	128.2	174.1	344.7	0	5.3	0	0	17.7	5.8	0	0	25.8	143.8
ENSG00000129680.15	MAP7D3	0	0	4.4	11.3	7.4	15.6	0	15.7	5.6	0	209.1	0	0	0	4.8	0	0	21.2	140.1	27.9	6.7	0	15.7	6.8	3.3	0	0	1.5	11.6	9	60.2	0	2.5	6.1	0	0	0	0	0	0	0	0	0	0	68.9	3.7	20.5	11.4	0	0	4.6	0	0	0	27.7	15.7	0	0	0	57	96.2	0	5.4	0	0	0	0	52.3	20.4	0	12.9	0
ENSG00000230079.1	STK24P1	0	0	0	0	0	0	4.1	0	0	0	0	0	0	0	0	0	0	0	0	0	0	0	0	0	0	0	0	0	0	0	0	0	0	0	0	0	0	0	0	0	0	0	0	0	0	3.7	0	0	0	0	0	0	0	0	0	0	0	0	0	0	0	0	0	0	0	0	0	0	0	0	0	0
ENSG00000156920.10	ADGRG4	0	0	0	0	0	0	0	0	0	0	0	0	0	0	0	0	0	0	0	0	0	0	0	0	0	0	0	0	0	0	0	0	0	0	0	0	0	0	0	0	0	0	0	0	0	0	0	0	0	0	0	0	0	0	0	0	0	0	0	0	0	0	0	0	0	0	0	0	0	0	0	0
ENSG00000102239.4	BRS3	0	0	0	0	0	0	0	0	0	0	0	0	0	0	0	0	0	0	0	0	0	0	0	0	0	0	0	0	0	0	0	0	0	0	0	0	0	0	0	0	0	0	0	0	0	0	0	0	0	0	0	0	0	0	0	0	0	0	0	0	0	0	0	0	0	0	0	0	0	0	0	0
ENSG00000102241.11	HTATSF1	44.6	92.2	206.5	81.7	140.2	115.6	44.7	178.1	22.4	119.2	252.6	16.1	23.4	50.6	52.7	130.8	0	17	118.5	55.8	114.4	55.3	67.9	74.3	103	20.6	28.5	64.7	81.2	164.3	78.5	224.7	49.5	79	186.5	28.2	42.8	0	87.2	44.6	151	71.3	92.7	6.4	0	81.5	27.3	22.7	50.3	43.8	74.3	49.8	0	518.3	86.5	54.9	0	48.4	0	104.4	371.1	653.7	16.1	110.9	63.8	49.3	44.1	52.3	40.9	156.7	116.2	306
ENSG00000102243.12	VGLL1	0	0	0	0	0	0	0	0	0	0	0	0	0	0	0	0	0	0	0	0	0	0	0	0	0	0	0	0	0	0	0	0	0	0	0	0	0	0	0	0	0	0	0	0	0	0	0	0	0	0	0	0	0	0	0	0	0	0	0	0	0	0	0	0	0	0	0	0	0	0	0	0
ENSG00000216060.1	MIR934	0	0	0	0	0	0	0	0	0	0	0	0	0	0	0	0	0	0	0	0	0	0	0	0	0	0	0	0	0	0	0	0	0	0	0	0	0	0	0	0	0	0	0	0	0	0	0	0	0	0	0	0	0	0	0	0	0	0	0	0	0	0	0	0	0	0	0	0	0	0	0	0
ENSG00000199424.1	Y_RNA	0	0	0	0	0	0	0	0	0	0	0	0	0	0	0	0	0	0	0	0	0	0	0	0	0	0	0	0	0	0	0	0	0	0	0	0	0	0	0	0	0	0	0	0	0	0	0	0	0	0	0	0	0	0	0	0	0	0	0	0	0	0	0	0	0	0	0	0	0	0	0	0
ENSG00000252320.1	RNU6-320P	0	0	0	0	0	0	0	0	0	0	0	0	0	0	0	0	0	0	0	0	0	0	0	0	0	0	0	0	0	0	0	0	0	0	0	0	0	0	0	0	0	0	0	0	0	0	0	0	10.8	0	0	0	0	0	0	0	0	0	0	0	0	0	0	0	0	0	0	0	10.2	0	0	0
ENSG00000233093.5	LINC00892	0	0	0	0	0	0	0	0	0	0	0	0	0	0	0	0	0	0	0	0	0	0	0	0	0	0	0	0	0	0	0	0	0	0	0	0	0	0	0	14.9	0	13.6	0	0	0	0	0	0	0	0	0	0	0	0	0	0	82.2	0	0	0	0	0	0	0	0	0	0	0	0	0	0	0
ENSG00000102245.7	CD40LG	0	0	0	0	0	0	0	0	0	0	0	5.4	0	4.2	0	0	0	0	0	0	0	0	0	0	0	0	0	0	0	0	0	0	0	0	0	0	0	0	0	0	0	0	0	0	0	0	0	0	0	0	0	0	0	0	0	5.2	23.5	0	0	0	0	0	0	0	0	0	0	0	0	0	0	11.1
ENSG00000129675.15	ARHGEF6	0	11.5	57.1	2.8	3.7	11.1	0	0	0	0	8.7	5.4	0	0	0	0	0	0	53.9	23.2	0	0	5.2	13.5	3.3	0	0	13.9	0	3	2.6	0	0	0	29.5	0	0	0	0	46.5	2.6	0	6	0	0	0	0	3.8	0	0	0	0	0	107.2	6.9	0	0	0	0	9.5	0	0	0	5.3	0	0	0	0	0	0	0	0
ENSG00000212510.1	RNU6-972P	0	0	0	0	0	0	0	0	0	0	0	0	0	0	0	0	0	0	0	0	0	0	0	0	0	0	0	0	0	0	0	0	0	0	0	0	0	0	0	0	0	0	0	0	0	0	0	0	0	0	0	0	0	0	0	0	0	0	0	0	0	0	0	0	0	0	0	0	0	0	0	0
ENSG00000271339.1	RP11-1114A5.6	0	0	0	0	0	0	0	0	0	0	0	0	0	0	0	0	0	0	0	0	0	0	0	0	0	0	0	0	0	0	0	0	0	0	0	0	0	0	0	0	0	0	0	0	0	0	0	0	0	0	0	0	0	0	0	0	0	0	0	0	0	0	0	0	0	0	0	0	0	0	0	0
ENSG00000231164.1	RPL7P56	0	0	0	0	0	0	0	0	0	0	0	0	0	0	0	0	0	0	0	0	0	0	0	0	0	0	0	0	0	0	0	0	0	0	0	8	0	0	0	1.9	0	3.4	0	0	0	0	0	0	0	0	0	0	0	0	0	0	0	0	0	0	0	5.9	0	0	0	0	0	0	0	0	0	0
ENSG00000225125.2	RANP4	0	0	0	0	3.7	0	0	0	0	0	0	0	0	0	0	0	0	0	0	0	0	0	0	0	0	0	0	0	2.9	0	0	0	0	0	3.3	0	0	0	0	0	0	0	0	0	0	0	0	0	0	0	0	0	0	0	0	0	0	0	0	0	0	0	0	0	0	0	0	0	0	0	0	0
ENSG00000202279.1	Y_RNA	0	0	0	0	0	0	0	0	0	0	0	0	0	0	0	0	0	0	0	0	0	0	0	0	0	0	0	0	0	0	0	0	0	0	0	0	0	0	0	0	0	0	0	0	0	0	0	0	0	0	0	0	0	0	0	0	0	0	0	0	0	0	0	0	0	0	0	0	0	0	0	0
ENSG00000232611.1	RP11-1114A5.4	3.7	5.8	0	11.3	22.1	13.3	12.2	26.2	0	0	8.7	5.4	23.4	0	0	0	0	0	53.9	0	20.2	0	57.4	4.5	6.6	0	0	0	0	9	13.1	4.6	2.5	0	0	4	0	0	0	0	5.2	10.2	26.9	38.2	59.1	0	0	0	0	0	9.3	0	0	0	0	2.6	193.7	0	0	0	41.2	0	10.8	10.6	0	6.2	0	23.3	0	0	0	0
ENSG00000225400.1	RAB28P5	0	0	0	0	0	0	0	0	0	0	0	0	0	0	0	0	0	0	5.4	0	0	0	0	0	0	0	0	0	0	0	0	0	0	0	0	0	0	0	0	0	0	0	0	0	0	0	0	0	0	0	0	0	0	0	0	0	0	0	0	0	0	0	0	0	0	0	0	0	0	0	0	0
ENSG00000147274.14	RBMX	33.5	57.6	39.5	140.8	81.2	40	32.5	120.5	78.6	31.8	357.2	16.1	93.5	25.3	43.2	140.9	172.5	8.5	194	32.5	154.7	6.1	52.2	78.8	196.1	110	31.7	106.3	124.7	122.5	44.5	105.5	42	0	78.5	40.2	78.5	16.5	0	107.8	164	71.3	107.7	0	0	66.7	37.6	53	68.3	98.6	60.4	71.1	0	71.5	62.3	52.3	17.6	0	281.6	76	109.9	118.8	43	142.6	0	6.2	88.3	11.6	10.2	135.5	116.2	132.7
ENSG00000206979.1	SNORD61	0	0	0	0	0	0	0	0	0	0	0	0	0	0	0	0	0	0	0	0	0	0	0	0	0	0	0	0	0	0	0	0	0	0	0	0	0	0	0	0	0	0	0	0	0	0	0	0	0	0	0	0	0	0	0	0	0	0	0	0	0	0	0	0	0	0	0	0	0	0	0	0
ENSG00000234062.7	RP11-308D16.2	0	0	0	0	0	0	0	0	0	0	0	0	0	0	0	16.8	0	0	0	0	3.4	0	0	0	3.3	0	0	0	0	0	0	0	0	0	0	0	0	0	0	0	0	0	0	0	0	0	0	0	0	0	0	0	0	0	0	10.5	0	0	0	0	0	0	0	0	0	0	0	0	0	0	0	0
ENSG00000232379.1	RP11-308D16.1	0	0	0	0	0	0	0	0	0	0	0	0	0	0	0	0	0	0	0	0	3.4	0	0	0	0	0	0	0	0	3	0	0	0	0	0	0	0	0	0	0	0	0	0	0	29.5	0	0	0	0	0	0	0	0	0	0	0	0	0	0	0	0	0	0	0	0	0	0	0	0	0	0	0
ENSG00000237307.2	SRRM1P3	14.9	74.9	136.2	135.2	210.3	53.4	121.9	151.9	33.7	0	174.2	48.4	23.4	21.1	100.7	161	45.4	29.7	301.7	106.9	121.1	79.8	114.8	67.5	179.5	41.2	60.2	63.2	63.8	110.5	39.2	160.5	84.1	15.2	45.8	20.1	17.8	20.6	0	92.9	104.2	64.5	170.5	51	19.7	48.1	23.9	22.7	35.9	47.5	46.4	49.8	0	0	51.9	91.6	23.5	63	38.4	208.9	68.7	0	64.6	79.2	4.6	67.9	61.8	29.1	163.6	127	25.8	11.1
ENSG00000165370.1	GPR101	0	0	0	0	0	0	0	0	0	0	0	0	0	0	0	0	0	0	0	0	0	0	0	0	0	0	0	0	0	0	0	0	0	0	0	0	0	0	0	0	0	0	0	0	0	0	0	0	0	0	0	0	0	0	0	0	0	0	0	0	0	0	0	0	0	0	0	0	0	0	0	0
ENSG00000214748.2	RP11-332E4.1	145	155.6	65.9	222.5	199.2	120.1	69.1	83.8	44.9	0	26.1	10.8	39	42.1	57.5	134.2	0	4.2	220.9	18.6	124.5	12.3	88.7	168.9	232.7	55	53.9	130.9	150.8	101.6	107.3	116.9	59.3	9.1	75.3	48.3	139.2	45.3	0	187.7	156.2	98.4	257.2	31.9	0	88.9	47.8	22.7	93.4	219.2	13.9	56.9	0	0	173.1	130.8	135	29.1	0	47.5	68.7	95.1	59.2	100.4	9.1	24.7	53	34.9	51.1	148.2	0	81.1
ENSG00000237584.1	RAC1P4	26	5.8	52.7	19.7	11.1	22.2	8.1	10.5	0	0	0	16.1	0	0	14.4	16.8	36.3	8.5	10.8	32.5	6.7	0	0	18	16.6	55	47.5	27.7	26.1	20.9	18.3	6.9	12.4	21.3	65.5	0	3.6	0	0	13	10.4	13.6	0	0	0	25.9	13.7	0	14.4	14.6	9.3	28.5	0	0	45	44.5	11.7	0	0	0	0	35.7	5.4	0	45.6	6.2	8.8	0	0	8.5	6.5	14.7
ENSG00000224765.1	RP1-137H15.2	0	0	0	0	0	0	0	0	0	0	0	0	0	0	0	0	0	0	0	0	0	0	0	0	0	0	0	0	0	0	0	0	0	0	0	0	0	0	0	0	0	0	0	0	0	0	0	0	0	0	0	0	0	0	0	0	0	0	0	0	0	0	0	0	0	0	0	0	0	0	0	0
ENSG00000156925.11	ZIC3	0	0	0	0	0	0	0	0	0	0	0	0	0	0	0	0	0	0	0	0	0	0	0	0	0	0	0	0	0	0	0	0	0	0	0	0	0	0	0	0	0	0	0	0	0	0	0	0	0	0	0	0	0	0	0	0	0	0	0	0	0	0	0	0	0	0	0	0	0	0	0	0
ENSG00000283692.1	RP11-158M9.1	0	0	0	0	0	0	0	0	11.2	0	0	0	0	0	0	0	0	0	0	0	0	0	0	0	0	0	0	0	0	0	0	0	0	0	0	0	0	0	0	0	0	0	0	0	0	0	0	0	0	0	0	0	0	0	0	0	0	0	0	0	0	0	0	0	0	0	0	0	0	0	0	0
ENSG00000239579.3	RN7SL325P	0	0	0	0	0	0	0	0	0	0	0	0	0	0	0	0	0	0	0	0	0	0	0	0	0	0	0	0	0	0	0	0	0	0	0	0	0	0	0	0	0	0	0	0	0	0	0	0	0	0	0	0	0	0	0	0	0	0	0	0	0	0	0	0	0	0	0	0	0	0	0	0
ENSG00000229562.1	ZFYVE9P1	0	5.8	0	0	0	0	0	0	0	0	0	0	0	0	0	0	0	0	0	0	0	6.1	0	0	0	0	0	0	0	0	0	0	0	0	0	0	0	0	0	0	0	0	0	0	0	0	0	11.4	0	0	0	0	11.6	0	0	0	0	0	0	0	0	0	0	0	0	0	0	5.8	0	0	0	0
ENSG00000222114.1	RNU6-985P	0	0	0	0	0	0	0	0	0	0	0	0	0	0	0	0	0	0	0	0	0	0	0	0	0	0	0	0	0	0	0	0	0	0	0	0	0	0	0	0	0	0	0	0	0	0	0	0	0	0	0	0	0	0	0	0	0	0	0	0	0	0	0	0	0	0	0	0	0	0	0	0
ENSG00000252163.1	RN7SKP31	0	0	0	0	0	0	0	0	0	0	0	0	0	0	0	0	0	0	0	0	0	0	0	0	0	0	0	0	0	0	0	0	0	0	0	0	0	0	0	0	0	0	0	0	0	0	0	0	0	0	0	0	0	0	0	0	0	0	0	0	0	0	0	0	0	0	0	0	0	0	0	0
ENSG00000183981.8	MAGEA13P	0	0	0	0	0	0	0	0	0	0	0	0	0	0	0	0	0	0	0	0	0	0	0	0	0	0	0	0	0	0	0	0	0	0	0	0	0	0	0	0	0	0	0	0	0	0	0	0	0	0	0	0	0	0	0	2.6	0	0	0	0	0	0	0	0	0	0	0	0	0	0	0	0
ENSG00000214930.2	KRT8P6	0	0	0	0	0	0	0	0	0	0	0	0	0	0	0	0	0	0	0	0	0	0	0	0	0	0	0	0	0	0	0	0	0	0	0	0	0	0	0	0	0	0	0	0	0	0	0	0	0	0	0	0	0	0	0	0	0	0	0	0	0	0	0	0	0	0	0	0	0	0	0	0
ENSG00000129682.14	FGF13	0	0	0	25.3	29.5	6.7	4.1	5.2	0	0	26.1	0	7.8	0	0	0	18.2	0	0	4.6	3.4	0	0	4.5	29.9	0	15.8	3.1	0	0	0	41.3	2.5	0	0	4	0	0	0	0	13	6.8	0	0	0	0	0	0	0	3.7	0	0	0	0	0	0	0	0	0	0	18.3	5.9	0	21.1	0	12.3	0	0	0	0	0	0
ENSG00000232183.1	RP6-27P15.2	0	0	0	0	0	0	0	0	0	0	0	0	0	0	0	0	0	0	0	0	0	0	0	0	0	0	0	0	0	0	0	0	0	0	0	0	0	0	0	0	0	0	0	0	0	0	0	0	0	0	0	0	0	0	0	0	0	0	0	0	0	0	0	0	0	0	0	0	0	0	0	0
ENSG00000283147.1	Z83313.1	0	0	0	0	0	0	0	0	0	0	0	0	0	0	0	0	0	0	0	0	0	0	0	0	0	0	0	0	0	0	0	0	0	0	0	0	0	0	0	0	0	0	0	0	0	0	0	0	0	0	0	0	0	0	0	0	0	0	0	0	0	0	0	0	0	0	0	0	0	0	0	0
ENSG00000207800.3	MIR504	0	0	0	0	0	0	0	0	0	0	0	0	0	0	0	0	0	0	0	0	0	0	0	0	0	0	0	0	0	0	0	0	0	0	0	0	0	0	0	0	0	0	0	0	0	0	0	0	0	0	0	0	0	0	0	0	0	0	0	0	0	0	0	0	0	0	0	0	0	0	0	0
ENSG00000226031.5	FGF13-AS1	0	0	0	0	0	0	0	0	0	0	0	0	0	0	0	0	0	0	0	0	0	0	0	0	3.3	0	0	0	0	0	0	0	0	0	0	0	0	0	0	0	0	0	0	0	68.9	0	0	0	0	0	0	0	0	0	0	0	0	0	0	0	0	0	0	5.3	0	0	0	0	0	0	0	0
ENSG00000235975.1	RP1-106C24.1	0	0	0	0	0	0	0	0	0	0	0	0	0	0	0	0	0	0	0	0	0	0	0	0	0	0	0	0	0	0	0	0	0	0	0	0	0	0	0	0	0	0	0	0	0	0	0	0	0	0	0	0	0	0	0	0	0	0	0	0	0	0	0	0	0	0	0	0	0	0	0	0
ENSG00000173954.8	SNURFL	0	0	0	0	0	0	0	0	0	0	0	0	0	0	0	0	0	0	0	0	0	0	0	0	0	0	0	0	0	0	0	0	0	0	0	0	0	0	0	0	0	0	0	0	0	0	0	0	0	0	0	0	0	0	0	0	0	0	0	0	0	0	0	0	0	0	0	0	0	0	0	0
ENSG00000232549.1	SRD5A1P1	0	0	0	0	0	0	0	0	0	0	0	0	0	0	0	0	0	0	0	0	0	12.3	0	0	0	0	0	0	0	0	0	0	0	0	0	0	0	0	0	0	0	0	0	0	0	0	0	0	0	0	0	0	0	0	10.4	0	0	0	0	0	0	0	0	0	0	0	0	0	10.2	0	0	0
ENSG00000101981.10	F9	7.4	0	8.8	2.8	0	169	16.3	0	218.8	246.3	0	37.7	0	109.5	14.4	3.4	354	250.6	0	37.2	0	755.4	344.5	0	0	460.6	364.4	0	23.2	0	232.9	0	413	322	0	108.6	0	321.3	419.6	22.3	0	3.4	0	561	39.4	59.3	201.4	102.2	104.2	51.1	617.8	398.4	34.9	0	51.9	23.5	0	247.1	25.6	0	0	0	21.5	0	4.6	43.2	0	331.3	61.3	4.2	503.7	0
ENSG00000101977.19	MCF2	0	0	0	0	0	0	0	0	0	0	0	0	0	0	0	0	0	0	0	0	0	0	0	0	3.3	0	0	0	0	0	0	0	0	0	0	0	0	0	0	0	2.6	0	3	0	0	0	0	0	0	3.7	0	0	0	0	0	0	0	0	0	0	0	0	0	0	0	0	0	0	0	0	6.5	0
ENSG00000238485.1	snoU13	7.4	0	0	0	0	2.2	0	0	0	0	0	10.8	0	0	4.8	0	0	0	0	0	0	0	0	0	0	0	0	0	0	0	0	0	0	0	0	0	0	0	0	0	0	0	0	0	0	0	0	0	7.2	0	0	0	0	0	0	0	0	0	0	0	0	0	0	0	0	0	0	0	0	0	0	0
ENSG00000101974.14	ATP11C	22.3	23.1	65.9	25.3	7.4	40	28.4	47.1	16.8	0	95.8	0	39	4.2	33.6	30.2	27.2	118.9	91.6	9.3	26.9	67.6	15.7	18	26.6	20.6	47.5	3.1	2.9	23.9	49.7	34.4	79.1	51.6	16.4	0	0	12.4	5.4	27.9	23.4	23.8	9	0	9.8	18.5	51.2	56.8	0	14.6	79	128	93	0	38.1	20.9	0	0	0	9.5	0	0	10.8	10.6	0	0	17.7	0	40.9	16.9	90.4	0
ENSG00000221375.1	RNU6ATAC23P	0	0	0	0	0	0	0	0	0	0	0	0	0	0	0	0	0	0	0	0	0	0	0	0	0	0	0	0	0	0	0	0	0	0	0	0	0	0	0	0	0	0	0	0	0	0	0	0	0	0	0	0	0	0	0	0	0	0	0	0	0	0	0	0	0	0	0	0	0	0	0	0
ENSG00000252719.1	SNORA18	0	0	0	0	0	0	0	0	0	0	0	0	0	0	0	0	0	0	0	0	0	0	0	0	0	0	0	0	0	0	0	0	0	0	0	0	0	0	0	0	0	0	0	0	0	0	0	0	0	0	0	0	0	0	0	0	0	0	0	0	0	0	0	0	0	0	0	0	0	0	0	0
ENSG00000207633.3	MIR505	0	0	0	0	0	0	0	0	0	0	0	0	0	0	0	0	0	0	0	0	0	0	0	0	0	0	0	0	0	0	0	0	0	0	0	0	0	0	0	0	0	0	0	0	0	0	0	0	0	0	0	0	0	0	0	0	0	0	0	0	0	0	0	0	0	0	0	0	0	0	0	0
ENSG00000203933.2	CXorf66	0	0	0	0	0	0	0	5.2	0	0	0	0	0	0	0	0	0	0	0	0	0	0	0	0	0	0	0	0	0	0	0	0	0	0	0	0	0	0	0	0	0	0	0	0	0	0	0	0	0	0	0	0	0	0	0	0	0	0	0	0	0	0	0	0	0	0	0	0	0	0	0	0
ENSG00000233145.1	RP11-364B14.1	0	0	0	0	0	0	0	0	0	0	0	0	0	0	0	0	0	0	0	0	0	0	0	0	0	0	0	0	0	0	0	0	0	0	0	0	0	0	0	0	0	0	0	0	0	0	0	0	0	0	0	0	0	0	0	0	0	0	0	0	0	0	0	0	0	0	0	0	0	0	0	0
ENSG00000214653.4	HNRNPA3P3	18.6	74.9	0	31	11.1	28.9	20.3	10.5	0	0	0	0	0	46.3	19.2	43.6	18.2	0	0	9.3	33.6	0	15.7	6.8	26.6	6.9	3.2	0	11.6	3	2.6	9.2	0	0	0	0	17.8	0	0	0	2.6	10.2	15	0	118.1	7.4	0	0	0	0	0	0	0	0	13.8	15.7	0	0	0	0	0	41.6	10.8	10.6	0	37	8.8	0	0	29.6	0	0
ENSG00000241248.3	RN7SL727P	0	0	0	0	0	0	0	0	0	0	0	0	0	0	0	0	0	0	0	0	0	0	0	0	0	0	0	0	0	0	0	0	0	0	0	0	0	0	0	0	0	0	0	0	0	0	0	0	0	0	0	0	0	0	0	0	0	0	0	0	0	0	0	0	0	0	0	0	0	0	0	0
ENSG00000230707.1	RP11-364B14.3	0	0	0	0	0	0	0	0	0	0	0	0	0	0	0	0	0	0	0	0	0	0	0	0	0	0	0	0	0	0	0	0	0	0	0	0	0	0	0	0	0	0	0	0	0	0	0	0	0	0	0	0	0	0	0	0	0	0	0	0	0	0	0	0	0	0	0	0	0	0	0	0
ENSG00000231110.1	AC004070.1	0	0	0	0	0	0	0	0	0	0	0	0	0	0	0	0	0	0	0	0	0	0	0	0	0	0	0	0	0	0	0	0	0	0	0	0	0	0	0	0	0	0	0	0	0	0	0	0	0	0	0	0	0	0	0	0	0	0	0	0	0	0	0	0	0	0	0	0	0	0	0	0
ENSG00000224942.1	RP11-51C14.1	0	0	0	0	0	0	0	0	0	0	0	0	0	0	0	0	0	0	0	0	0	0	15.7	0	3.3	0	0	0	0	0	0	0	0	0	0	0	0	0	0	0	2.6	0	0	0	0	3.7	0	0	0	0	0	0	0	0	0	0	0	0	0	0	0	0	0	0	0	0	0	0	0	0	0	0
ENSG00000275268.1	U7	0	0	0	0	0	0	0	0	0	0	0	0	0	0	0	0	0	0	0	0	0	0	0	0	0	0	0	0	0	0	0	0	0	0	0	0	0	0	0	0	0	0	0	0	0	0	0	0	0	0	0	0	0	0	0	0	0	0	0	0	0	0	0	0	0	0	0	0	0	0	0	0
ENSG00000225758.1	RPS17P17	0	0	0	0	0	0	0	0	0	0	0	0	0	0	0	0	0	0	0	0	0	0	0	0	0	0	0	0	0	0	0	0	0	0	0	0	0	0	0	0	0	0	0	0	0	0	0	0	0	0	0	0	0	0	0	0	0	0	0	0	0	0	0	0	0	0	0	0	0	0	0	0
ENSG00000134595.8	SOX3	0	0	0	0	0	0	0	0	0	0	0	0	0	0	0	0	0	0	0	0	0	0	0	0	0	0	0	0	0	0	0	0	0	0	0	0	0	0	0	0	0	0	0	0	0	0	0	0	0	0	0	0	0	0	0	0	0	0	0	0	0	0	0	0	0	0	0	0	0	0	0	0
ENSG00000230668.1	XXyac-YR29IB3.1	0	0	0	0	0	0	0	0	0	0	0	0	0	0	0	0	0	0	0	0	0	0	0	0	0	0	0	0	0	0	0	0	0	0	0	0	0	0	0	0	0	0	0	0	0	0	0	0	0	0	0	0	0	0	0	0	0	0	0	0	0	0	0	0	0	0	0	0	0	0	0	0
ENSG00000203930.10	LINC00632	0	0	0	2.8	0	0	0	0	0	0	8.7	0	0	0	0	0	0	0	5.4	0	0	0	0	0	3.3	0	0	23.1	0	0	5.2	0	2.5	0	26.2	0	0	0	0	0	10.4	0	0	0	0	0	0	0	3.6	0	0	0	0	0	0	2.6	0	0	0	0	9.2	0	0	0	59.3	0	17.7	0	0	0	0	18.4
ENSG00000184258.6	CDR1	0	0	0	0	0	0	0	0	0	0	0	0	0	0	0	0	0	0	0	0	0	0	0	0	0	0	0	0	0	0	0	0	0	0	0	0	0	0	0	0	0	0	0	0	0	0	0	0	0	0	0	0	0	0	0	0	0	0	0	0	0	0	0	0	0	0	0	0	0	0	0	0
ENSG00000281508.1	CDR1-AS	0	0	0	0	0	0	0	0	5.6	0	34.8	0	46.8	0	0	0	0	0	26.9	0	0	0	0	0	0	0	6.3	80.1	0	0	0	0	0	0	19.6	0	0	0	0	0	0	0	0	0	0	0	0	0	0	0	0	0	0	0	0	0	0	0	0	0	0	65.4	0	0	0	0	0	0	0	0	0	0
ENSG00000221081.1	MIR320D2	0	0	0	0	0	0	0	0	0	0	0	0	0	0	0	0	0	0	0	0	0	0	0	0	0	0	0	0	0	0	0	0	0	0	0	0	0	0	0	0	0	0	0	0	0	0	0	0	0	0	0	0	0	0	0	0	0	0	0	0	0	0	0	0	0	6.2	0	0	0	0	0	0
ENSG00000229269.1	RP11-298A8.2	0	0	0	0	0	0	0	0	0	0	0	0	0	0	0	0	0	0	0	0	0	0	0	0	0	0	0	0	0	0	0	0	0	0	0	0	0	0	0	0	0	0	0	0	0	0	0	0	0	0	0	0	0	0	0	0	0	0	0	0	0	0	0	0	0	0	0	0	0	0	0	0
ENSG00000227234.1	SPANXB1	0	0	0	0	0	0	0	0	0	0	0	0	0	0	0	0	0	0	0	0	0	0	0	0	0	0	0	0	0	0	0	0	0	0	0	0	0	0	0	0	0	0	0	0	0	0	0	0	0	0	0	0	0	0	0	0	0	0	0	0	0	0	5.4	0	0	0	0	0	0	0	0	0
ENSG00000207041.1	RNU6-3P	0	0	0	2.8	0	0	0	0	0	0	17.4	0	0	0	4.8	0	0	0	0	0	0	0	0	0	0	0	0	0	0	0	0	0	0	0	0	0	0	0	0	0	0	3.4	0	0	0	0	0	0	0	0	0	0	0	0	6.9	0	0	0	0	0	0	0	0	0	0	0	0	23.3	0	8.5	0	0
ENSG00000214925.3	RP3-507I15.1	0	0	0	0	0	0	4.1	0	0	0	0	0	0	0	0	0	0	0	0	0	0	0	0	0	3.3	0	0	0	0	0	0	2.3	0	0	0	0	25	0	0	0	0	0	0	0	0	0	0	0	0	0	0	0	0	0	0	0	0	0	0	0	0	0	0	0	0	0	0	0	0	0	0	0
ENSG00000261212.1	RP3-507I15.2	0	0	0	0	0	0	0	10.5	0	0	0	0	0	0	0	0	0	0	0	0	0	0	0	0	0	0	0	0	0	6	0	0	0	0	0	0	0	0	0	0	0	0	0	0	0	0	0	0	0	0	0	0	0	0	0	0	0	0	0	0	0	0	0	0	0	0	0	0	0	0	0	0
ENSG00000182195.7	LDOC1	0	23.1	13.2	0	0	8.9	12.2	5.2	0	0	52.3	21.5	163.7	0	0	0	0	42.5	107.8	0	50.5	6.1	0	49.5	73.1	0	0	49.3	43.5	44.8	23.5	29.8	4.9	0	29.5	28.2	28.6	0	0	55.7	54.7	0	0	31.9	0	0	6.8	11.4	0	14.6	0	0	0	169.8	13.8	13.1	5.9	0	0	0	13.7	17.8	32.3	31.7	141.3	30.8	61.8	0	0	0	0	62.7
ENSG00000198573.6	SPANXC	0	0	0	0	0	0	0	0	0	0	0	0	0	0	0	0	0	0	0	0	0	0	0	0	0	0	0	0	0	0	0	0	0	0	0	0	0	0	0	0	0	0	0	0	0	0	0	0	0	0	0	0	0	0	0	0	0	0	0	0	0	0	0	0	0	0	0	0	0	0	0	0
ENSG00000213423.4	RBMX2P2	0	0	0	0	0	0	8.1	0	0	0	0	0	0	0	0	0	0	0	0	0	0	0	0	0	0	0	0	0	0	0	0	6.9	0	0	0	0	0	0	0	0	0	3.4	0	0	0	0	0	0	0	0	18.6	0	0	0	10.4	0	0	0	0	0	0	0	0	0	0	6.2	8.8	0	0	0	0	0
ENSG00000227779.1	GS1-164F24.1	0	0	0	0	0	0	0	0	0	0	0	0	0	0	0	0	0	0	0	0	0	0	0	0	0	0	0	0	0	0	0	0	0	0	0	12.1	0	0	0	0	0	0	0	0	0	0	0	0	0	0	0	0	0	0	0	0	0	0	0	0	0	0	0	0	0	0	0	0	0	0	0	0
ENSG00000277215.1	SPANXA2-OT1	0	0	0	0	0	0	0	0	0	0	0	0	0	0	0	0	0	0	0	0	0	0	0	0	0	0	0	0	0	0	0	0	0	0	0	0	0	0	0	0	0	0	0	0	0	0	0	0	0	0	0	0	0	0	0	0	0	0	0	0	0	0	0	0	0	0	0	0	0	0	0	0
ENSG00000198021.7	SPANXA1	0	0	0	0	0	0	0	0	0	0	0	0	0	0	0	0	0	0	0	0	0	0	0	0	0	0	0	0	0	0	0	0	0	0	0	0	0	0	0	0	0	0	0	0	0	0	0	0	0	0	0	0	0	0	0	0	0	0	0	0	0	0	0	0	0	0	0	0	0	0	0	0
ENSG00000203926.4	SPANXA2	0	0	0	0	0	0	0	0	0	0	0	0	0	0	0	0	0	0	0	0	0	0	0	0	0	0	0	0	0	0	0	0	0	0	0	0	0	0	0	0	0	0	0	0	0	0	0	0	0	0	0	0	0	0	0	0	0	0	0	0	0	0	0	0	0	0	0	0	0	0	0	0
ENSG00000223438.1	RP1-171K16.5	0	0	0	0	0	0	0	0	0	0	0	0	0	0	0	0	0	0	0	0	0	0	0	0	0	0	0	0	0	0	0	0	0	0	0	0	0	0	0	0	0	0	0	0	0	0	0	0	0	0	0	0	0	0	0	0	0	0	0	0	0	0	0	0	0	0	0	0	0	0	0	0
ENSG00000196406.4	SPANXD	0	0	0	0	0	0	0	0	0	0	0	0	0	0	0	0	0	0	0	0	0	0	0	0	0	0	0	0	0	0	0	0	0	0	0	0	0	0	0	0	0	0	0	0	0	0	0	0	0	0	0	0	0	0	0	0	0	0	0	0	0	0	0	0	0	0	0	0	0	0	0	0
ENSG00000165509.13	MAGEC3	0	0	0	0	0	0	0	0	0	0	0	0	0	0	0	0	0	0	0	0	0	0	0	0	0	0	0	0	0	0	0	0	0	0	0	0	0	0	0	0	0	0	0	0	0	0	0	0	0	0	0	0	0	0	0	0	0	0	0	0	0	0	0	0	0	0	0	0	0	0	0	0
ENSG00000155495.8	MAGEC1	0	0	0	0	0	0	0	0	0	0	0	0	0	0	0	0	0	0	0	0	0	0	0	0	0	0	0	0	0	0	0	0	0	0	0	0	0	0	0	0	0	0	0	0	0	0	0	0	0	0	0	0	0	0	0	0	0	0	0	0	0	0	0	0	0	0	0	0	0	0	0	0
ENSG00000236205.1	RP3-406C18.1	0	0	0	0	0	0	0	0	0	0	0	0	0	0	0	0	0	0	0	0	0	0	0	0	0	0	0	0	0	0	0	0	0	0	0	0	0	0	0	0	0	0	0	0	0	0	0	0	0	0	0	0	0	0	0	0	0	0	0	0	0	0	0	0	0	0	0	0	0	0	0	0
ENSG00000225469.3	RP3-406C18.2	0	0	0	0	0	0	0	0	0	0	0	0	0	0	0	0	0	0	0	0	0	0	0	0	0	0	0	0	0	0	0	0	0	0	0	0	0	0	0	0	0	0	0	0	0	0	0	0	0	0	0	0	0	0	0	0	0	0	0	0	0	0	0	0	0	0	0	0	0	0	0	0
ENSG00000250625.1	RP1-142F18.2	0	0	0	0	0	0	0	0	0	0	0	0	0	0	0	0	0	0	0	0	0	0	0	0	0	0	0	0	0	0	0	0	0	0	0	0	0	0	0	0	0	0	0	0	0	0	0	0	0	0	0	0	0	0	0	0	0	0	0	0	0	0	0	0	0	0	0	0	0	0	0	0
ENSG00000046774.9	MAGEC2	0	0	0	0	0	0	0	0	0	0	0	0	0	0	0	0	0	0	0	0	0	0	0	0	0	0	0	0	0	0	0	0	0	0	0	0	0	0	0	0	0	0	0	0	0	0	0	0	0	0	0	0	0	0	0	0	0	0	0	0	0	0	0	0	0	0	0	0	0	0	0	0
ENSG00000275508.1	GS1-54N10.1	0	0	0	0	0	0	0	0	0	0	0	0	0	0	0	0	0	0	0	0	0	0	0	0	0	0	0	0	0	0	0	0	0	0	0	0	0	0	0	0	0	3.4	0	0	0	0	0	0	0	0	0	0	0	0	0	0	0	0	0	0	0	0	0	0	0	0	0	0	0	0	0	0
ENSG00000201000.1	RNA5SP516	0	0	0	0	0	0	0	0	0	0	0	0	0	0	0	0	0	0	0	0	0	0	0	0	0	0	0	0	0	0	0	0	0	0	0	0	0	0	0	0	0	0	0	0	0	0	0	0	0	0	0	0	0	0	0	0	0	0	0	0	0	0	0	0	0	0	0	0	0	0	0	0
ENSG00000189326.4	SPANXN4	0	0	0	0	0	0	0	0	0	0	0	0	0	0	0	0	0	0	0	0	0	0	0	0	0	0	0	0	0	0	0	0	0	0	0	0	0	0	0	0	0	0	0	0	0	0	0	0	0	0	0	0	0	0	0	0	0	0	0	0	0	0	0	0	0	0	0	0	0	0	0	0
ENSG00000202473.1	RN7SKP81	0	0	0	0	0	0	0	0	0	0	0	0	0	0	0	0	0	0	0	0	0	0	0	0	0	0	0	0	0	0	0	0	0	0	0	0	0	0	0	0	0	0	0	0	0	0	0	0	0	0	0	0	0	0	0	0	0	0	0	0	0	0	0	0	0	0	0	0	0	0	0	0
ENSG00000199878.1	RN7SKP149	0	0	0	0	0	0	0	0	0	0	0	0	0	0	0	0	0	0	0	0	0	0	0	0	0	0	0	0	0	0	0	0	0	0	0	0	0	0	0	0	0	0	0	0	0	0	0	0	0	0	0	0	0	0	0	0	0	0	0	0	0	0	0	0	0	0	0	0	0	0	0	0
ENSG00000227303.1	GS1-256O22.5	0	0	0	0	0	0	0	0	0	0	0	0	0	0	0	0	0	0	0	0	0	0	5.2	0	0	0	0	0	0	0	0	0	0	0	0	0	0	0	0	0	0	0	0	0	0	0	0	0	0	0	0	0	0	0	0	0	0	0	0	0	0	0	0	0	0	0	0	0	0	0	0	0
ENSG00000226064.1	PGBD4P6	0	0	0	0	0	0	0	0	0	0	0	0	0	0	4.8	0	0	0	0	0	3.4	0	0	0	0	0	0	0	0	0	0	0	0	0	0	0	0	0	0	0	0	0	0	0	0	0	0	0	0	0	0	0	0	0	0	0	0	0	0	0	0	0	0	0	0	0	0	0	0	0	0	0
ENSG00000235539.1	MTND1P33	0	0	0	0	0	0	0	0	0	0	0	0	0	0	0	0	0	0	0	0	0	0	0	0	0	0	0	0	0	0	0	0	0	0	0	0	0	0	0	0	0	0	0	0	0	3.7	0	0	0	0	0	0	0	0	0	0	0	0	0	0	0	0	0	0	0	0	0	0	0	0	0	0
ENSG00000230130.1	MTND2P39	0	0	0	0	0	0	0	0	0	0	0	0	0	0	0	0	0	0	0	0	0	0	0	0	0	0	0	0	0	0	0	0	0	0	0	0	0	0	0	0	0	0	0	0	0	0	0	0	0	0	0	0	0	0	0	0	0	0	0	0	0	0	0	0	0	0	0	0	0	0	0	0
ENSG00000189252.4	SPANXN3	0	0	0	0	0	0	0	0	0	0	0	0	0	0	0	0	0	0	0	0	0	0	0	0	0	0	0	0	0	0	0	0	0	0	0	0	0	0	0	0	0	0	0	0	0	0	0	0	0	0	0	0	0	0	0	0	0	0	0	0	0	0	0	0	0	0	0	0	0	0	0	0
ENSG00000179542.15	SLITRK4	0	0	0	2.8	0	0	0	0	0	0	0	0	15.6	0	0	0	0	4.2	0	4.6	0	0	0	11.3	0	34.4	3.2	0	0	26.9	0	61.9	0	0	0	0	0	0	0	5.6	52.1	0	6	38.2	19.7	0	0	0	7.2	3.7	9.3	14.2	0	0	0	0	0	0	0	147.2	9.2	0	0	10.6	0	0	0	0	0	0	0	0
ENSG00000213924.3	HNRNPH1P2	0	0	0	0	0	0	0	0	0	0	0	0	0	0	0	0	0	0	0	0	0	0	0	0	0	0	0	0	0	0	0	0	0	0	0	0	0	0	0	0	0	0	0	0	0	0	0	0	0	0	0	0	0	0	0	0	0	0	0	0	0	0	0	0	0	0	0	0	0	0	0	0
ENSG00000268988.1	SPANXN2	0	0	0	0	0	0	0	0	0	0	0	0	0	0	0	0	0	0	0	0	0	0	0	0	0	0	0	0	0	0	0	0	0	0	0	0	0	0	0	0	0	0	0	0	0	0	0	0	0	0	0	0	0	0	0	0	0	0	0	0	0	0	0	0	0	0	0	0	0	0	0	0
ENSG00000225970.1	RP3-526F5.2	0	0	0	0	0	0	0	0	0	0	0	0	0	0	0	0	0	0	0	0	0	0	0	0	0	0	0	0	0	0	0	0	0	0	0	0	0	0	0	0	0	0	0	0	0	0	0	0	0	0	0	0	0	0	0	0	0	0	0	0	0	0	0	0	0	0	0	0	0	0	0	0
ENSG00000235729.1	RP11-29O6.2	0	0	0	0	0	0	0	0	0	0	0	0	0	16.9	0	0	0	0	16.2	0	3.4	0	0	0	0	0	0	0	0	0	0	0	0	0	0	0	0	0	0	0	0	0	0	0	0	0	0	0	0	0	0	0	0	0	0	0	0	0	0	0	0	0	0	0	0	0	0	0	0	0	0	0
ENSG00000282795.1	UBE2NL	0	0	0	0	0	0	0	0	0	0	0	0	0	0	0	0	0	0	0	0	0	0	0	0	0	0	0	0	0	0	0	0	0	0	0	0	0	0	0	0	0	0	0	0	0	0	0	0	0	0	0	0	0	0	0	0	0	0	0	0	0	0	0	0	0	0	0	0	0	0	0	0
ENSG00000276380.2	UBE2NL	0	0	0	0	0	0	0	0	0	0	0	0	0	0	0	0	0	0	0	0	0	0	0	0	0	0	0	0	0	0	0	0	0	0	0	0	0	0	0	0	0	0	0	0	0	0	0	0	0	0	0	0	0	0	0	0	0	0	0	0	0	0	0	0	0	0	0	0	0	0	0	0
ENSG00000224630.2	RP1-169P22.2	0	0	0	0	0	0	0	0	0	0	0	0	0	0	0	0	0	0	0	0	0	0	0	0	0	0	0	0	0	0	0	0	0	0	0	0	0	0	0	0	0	0	0	0	0	0	0	0	0	0	0	0	0	0	0	0	0	0	0	0	0	0	0	0	0	0	0	0	0	0	0	0
ENSG00000235598.1	RRM2P4	0	0	0	0	0	0	0	0	0	0	0	0	0	0	0	0	0	0	0	0	0	0	0	0	0	0	0	0	0	0	0	0	0	0	0	0	0	0	0	0	0	0	0	0	0	0	0	0	0	0	0	0	0	0	0	0	0	0	0	0	0	0	0	0	0	0	0	0	0	0	0	0
ENSG00000215054.3	HNRNPCP10	0	11.5	0	0	0	0	0	0	0	0	0	0	0	0	0	0	0	0	0	0	0	0	0	0	0	0	0	0	0	0	0	0	0	0	0	0	0	0	0	0	0	0	0	0	0	0	0	0	0	0	0	0	0	0	0	0	0	0	0	0	0	0	5.4	0	0	0	0	0	0	0	0	0
ENSG00000201912.1	RN7SKP189	0	0	0	0	0	0	0	0	0	0	0	0	0	0	0	0	0	0	0	0	0	0	0	0	0	0	0	0	0	0	0	0	0	0	0	0	0	0	0	0	0	0	0	0	0	0	0	0	0	0	0	0	0	0	0	0	0	0	0	0	0	0	0	0	0	0	0	0	0	0	0	0
ENSG00000233548.1	CYCSP44	0	0	0	0	0	0	0	0	0	0	0	0	0	0	0	0	0	0	0	0	0	0	0	0	0	0	0	0	0	0	0	0	0	0	0	0	0	0	0	0	0	0	0	0	0	0	0	0	0	0	0	0	0	0	0	0	0	0	0	0	0	0	0	0	0	0	0	0	0	0	0	0
ENSG00000234712.1	RP11-143G3.1	0	0	0	0	0	0	0	0	0	0	0	0	0	0	0	0	0	0	0	0	0	0	0	0	0	0	3.2	0	0	0	0	0	0	0	0	0	0	0	0	0	0	0	0	0	0	0	0	0	0	0	0	0	0	0	0	0	0	0	0	0	0	0	0	0	0	0	0	0	0	0	0	0
ENSG00000203923.4	SPANXN1	0	0	0	0	0	0	0	0	0	0	0	0	0	0	0	0	0	0	0	0	0	0	0	0	0	0	0	0	0	0	0	0	0	0	0	0	0	0	0	0	0	0	0	0	0	0	0	0	0	0	0	0	0	0	0	5.2	0	0	0	0	0	0	0	0	0	0	0	0	10.2	0	0	0
ENSG00000231093.1	RP13-150K15.1	0	0	0	0	0	0	0	0	0	0	0	0	0	0	14.4	0	0	0	0	0	0	0	15.7	2.3	0	0	0	0	0	0	0	0	0	0	0	0	0	0	0	0	0	3.4	0	0	0	0	0	0	0	0	0	0	0	0	0	0	0	0	0	0	0	0	0	0	0	0	0	0	0	0	0	0
ENSG00000270709.1	GS1-115M3.4	0	0	0	0	0	0	0	0	0	0	0	0	0	0	0	0	0	0	0	0	0	0	0	0	0	0	0	0	0	0	0	0	0	0	0	0	0	0	0	0	0	0	0	0	0	0	0	0	0	0	0	0	0	0	0	0	0	0	0	0	0	0	0	0	0	0	0	0	0	0	0	0
ENSG00000279585.1	GS1-115M3.3	0	0	0	0	0	0	0	0	0	0	0	0	0	0	0	0	0	0	0	0	0	0	0	0	0	0	0	0	0	0	0	0	0	0	0	0	0	0	0	0	0	0	0	0	0	0	0	0	0	0	0	0	0	0	0	0	0	0	0	0	0	0	0	0	0	0	0	5.8	0	0	0	0
ENSG00000185985.8	SLITRK2	0	0	4.4	0	0	0	0	0	0	0	8.7	0	85.8	0	0	0	0	0	10.8	0	0	0	0	0	0	0	0	0	0	3	0	0	0	0	0	0	0	0	0	0	0	0	0	0	0	0	0	0	0	0	0	0	23.3	0	0	0	0	0	0	0	0	0	0	0	0	0	44.1	0	0	0	0	0
ENSG00000221870.2	TMEM257	0	5.8	0	0	0	0	0	0	0	0	0	0	0	0	0	0	0	0	0	0	0	0	0	0	0	0	0	0	0	0	0	0	0	0	0	0	0	0	0	0	0	0	0	0	0	0	0	0	0	0	0	0	0	0	0	0	0	0	0	0	0	0	0	0	0	0	0	0	0	0	0	0
ENSG00000252219.2	MIR892C	0	0	0	0	0	0	0	0	0	0	0	0	0	0	0	0	0	0	0	0	0	0	0	0	0	0	0	0	0	0	0	0	0	0	0	0	0	0	0	0	0	0	0	0	0	0	0	0	0	0	0	0	0	0	0	0	0	0	0	0	0	0	0	0	0	0	0	0	0	0	0	0
ENSG00000216075.1	MIR890	0	0	0	0	0	0	0	0	0	0	0	0	0	0	0	0	0	0	0	0	0	0	0	0	0	0	0	0	0	0	0	0	0	0	0	0	0	0	0	0	0	0	0	0	0	0	0	0	0	0	0	0	0	0	0	0	0	0	0	0	0	0	0	0	0	0	0	0	0	0	0	0
ENSG00000216005.1	MIR888	0	0	0	0	0	0	0	0	0	0	0	0	0	0	0	0	0	0	0	0	0	0	0	0	0	0	0	0	0	0	0	0	0	0	0	0	0	0	0	0	0	0	0	0	0	0	0	0	0	0	0	0	0	0	0	0	0	0	0	0	0	0	0	0	0	0	0	0	0	0	0	0
ENSG00000215943.1	MIR892A	0	0	0	0	0	0	0	0	0	0	0	0	0	0	0	0	0	0	0	0	0	0	0	0	0	0	0	0	0	0	0	0	0	0	0	0	0	0	0	0	0	0	0	0	0	0	0	0	0	0	0	0	0	0	0	0	0	0	0	0	0	0	0	0	0	0	0	0	0	0	0	0
ENSG00000216098.1	MIR892B	0	0	0	0	0	0	0	0	0	0	0	0	0	0	0	0	0	0	0	0	0	0	0	0	0	0	0	0	0	0	0	0	0	0	0	0	0	0	0	0	0	0	0	0	0	0	0	0	0	0	0	0	0	0	0	0	0	0	0	0	0	0	0	0	0	0	0	0	0	0	0	0
ENSG00000216064.1	MIR891B	0	0	0	0	0	0	0	0	0	0	0	0	0	0	0	0	0	0	0	0	0	0	0	0	0	0	0	0	0	0	0	0	0	0	0	0	0	0	0	0	0	0	0	0	0	0	0	0	0	0	0	0	0	0	0	0	0	0	0	0	0	0	0	0	0	0	0	0	0	0	0	0
ENSG00000216056.1	MIR891A	0	0	0	0	0	0	0	0	0	0	0	0	0	0	0	0	0	0	0	0	0	0	0	0	0	0	0	0	0	0	0	0	0	0	0	0	0	0	0	0	0	0	0	0	0	0	0	0	0	0	0	0	0	0	0	0	0	0	0	0	0	0	0	0	0	0	0	0	0	0	0	0
ENSG00000201594.1	RNA5SP517	0	0	0	0	0	0	0	0	0	0	0	0	0	0	0	0	0	0	0	0	0	0	0	0	0	0	0	0	0	0	0	0	0	0	0	0	0	0	0	0	0	0	0	0	0	0	0	0	0	0	0	0	0	0	0	0	0	0	0	0	0	0	0	0	0	0	0	0	0	0	0	0
ENSG00000234748.1	RP11-183K14.1	0	0	0	0	0	0	0	0	0	0	0	0	0	0	0	0	0	0	0	0	0	0	0	0	0	0	0	0	0	0	0	0	0	0	0	0	0	0	0	0	0	0	0	0	0	0	0	0	0	0	0	0	0	0	0	0	0	0	0	0	0	0	0	0	0	0	0	0	0	0	0	0
ENSG00000226388.1	ELL2P4	0	0	0	0	0	0	0	0	0	0	0	0	0	0	0	0	0	0	0	0	0	6.1	0	0	0	0	0	0	0	0	0	0	0	0	0	0	0	0	0	0	0	0	0	0	0	0	0	0	0	0	0	0	0	0	0	0	0	0	0	0	0	0	0	0	0	0	0	0	0	0	0	0
ENSG00000231686.1	RP1-203P18.1	0	0	0	0	0	0	0	0	0	0	0	0	0	0	0	0	0	0	0	0	0	0	0	0	0	6.9	0	0	0	0	0	0	2.5	0	0	0	3.6	0	0	0	0	0	0	0	0	0	3.4	3.8	0	0	0	0	0	0	0	0	0	0	0	0	0	0	0	0	0	0	0	0	20.4	0	0	0
ENSG00000235699.2	CXorf51B	0	0	0	0	0	0	0	0	0	0	0	0	0	0	0	0	0	0	0	0	0	0	0	0	0	0	0	0	0	0	0	0	0	0	0	0	0	0	0	0	0	0	0	0	0	0	0	0	0	0	0	0	0	0	0	0	0	0	0	0	0	0	0	0	0	0	0	0	0	0	0	0
ENSG00000224440.1	CXorf51A	0	0	0	0	0	0	0	0	0	0	0	0	0	0	0	0	0	0	0	0	0	0	0	0	0	0	0	0	0	0	0	0	0	0	0	0	0	0	0	0	0	0	0	0	0	0	0	0	0	0	0	0	0	0	0	0	0	0	0	0	0	0	0	0	0	0	0	0	0	0	0	0
ENSG00000225660.1	RP1-73A14.1	0	0	0	0	0	0	0	0	0	0	0	0	0	0	0	0	0	0	0	0	0	0	0	0	0	0	0	0	0	0	0	0	0	0	0	0	0	0	0	0	0	0	0	0	0	0	0	0	0	0	0	0	0	0	0	0	0	0	0	0	0	0	0	0	0	0	0	0	0	0	0	0
ENSG00000271660.1	RP1-73A14.2	0	0	0	0	0	0	0	0	0	0	0	0	0	0	0	0	0	0	0	0	0	0	0	0	0	0	0	0	0	0	0	0	0	0	0	0	0	0	0	0	0	0	0	0	0	0	0	0	0	0	0	0	0	0	0	0	0	0	0	0	0	0	0	0	0	0	0	0	0	0	0	0
ENSG00000216171.1	MIR513C	0	0	0	0	0	0	0	0	0	0	0	0	0	0	0	0	0	0	0	0	0	0	0	0	0	0	0	0	0	0	0	0	0	0	0	0	0	0	0	0	0	0	0	0	0	0	0	0	0	0	0	0	0	0	0	0	0	0	0	0	0	0	0	0	0	0	0	0	0	0	0	0
ENSG00000207871.2	MIR513B	0	0	0	0	0	0	0	0	0	0	0	0	0	0	0	0	0	0	0	0	0	0	0	0	0	0	0	0	0	0	0	0	0	0	0	0	0	0	0	0	0	0	0	0	0	0	0	0	0	0	0	0	0	0	0	0	0	0	0	0	0	0	0	0	0	0	0	0	0	0	0	0
ENSG00000207873.1	MIR513A1	0	0	0	0	0	0	0	0	0	0	0	0	0	0	0	0	0	0	0	0	0	0	0	0	0	0	0	0	0	0	0	0	0	0	0	0	0	0	0	0	0	0	0	0	0	0	0	0	0	0	0	0	0	0	0	0	0	0	0	0	0	0	0	0	0	0	0	0	0	0	0	0
ENSG00000207984.1	MIR513A2	0	0	0	0	0	0	0	0	0	0	0	0	0	0	0	0	0	0	0	0	0	0	0	0	0	0	0	0	0	0	0	0	0	0	0	0	0	0	0	0	0	0	0	0	0	0	0	0	0	0	0	0	0	0	0	0	0	0	0	0	0	0	0	0	0	0	0	0	0	0	0	0
ENSG00000207731.1	MIR506	0	0	0	0	0	0	0	0	0	0	0	0	0	0	0	0	0	0	0	0	0	0	0	0	0	0	0	0	0	0	0	0	0	0	0	0	0	0	0	0	0	0	0	0	0	0	0	0	0	0	0	0	0	0	0	0	0	0	0	0	0	0	0	0	0	0	0	0	0	0	0	0
ENSG00000207969.1	MIR507	0	0	0	0	0	0	0	0	0	0	0	0	0	0	0	0	0	0	0	0	0	0	0	0	0	0	0	0	0	0	0	0	0	0	0	0	0	0	0	0	0	0	0	0	0	0	0	0	0	0	0	0	0	0	0	0	0	0	0	0	0	0	0	0	0	0	0	0	0	0	0	0
ENSG00000207589.1	MIR508	0	0	0	0	0	0	0	0	0	0	0	0	0	0	0	0	0	0	0	0	0	0	0	0	0	0	0	0	0	0	0	0	0	0	0	0	0	0	0	0	0	0	0	0	0	0	0	0	0	0	0	0	0	0	0	0	0	0	0	0	0	0	0	0	0	0	0	0	0	0	0	0
ENSG00000252583.2	MIR514B	0	0	0	0	0	0	0	0	0	0	0	0	0	0	0	0	0	0	0	0	0	0	0	0	0	0	0	0	0	0	0	0	0	0	0	0	0	0	0	0	0	0	0	0	0	0	0	0	0	0	0	0	0	0	0	0	0	0	0	0	0	0	0	0	0	0	0	0	0	0	0	0
ENSG00000212013.1	MIR509-2	0	0	0	0	0	0	0	0	0	0	0	0	0	0	0	0	0	0	0	0	0	0	0	0	0	0	0	0	0	0	0	0	0	0	0	0	0	0	0	0	0	0	0	0	0	0	0	0	0	0	0	0	0	0	0	0	0	0	0	0	0	0	0	0	0	0	0	0	0	0	0	0
ENSG00000212014.1	MIR509-3	0	0	0	0	0	0	0	0	0	0	0	0	0	0	0	0	0	0	0	0	0	0	0	0	0	0	0	0	0	0	0	0	0	0	0	0	0	0	0	0	0	0	0	0	0	0	0	0	0	0	0	0	0	0	0	0	0	0	0	0	0	0	0	0	0	0	0	0	0	0	0	0
ENSG00000208000.1	MIR509-1	0	0	0	0	0	0	0	0	0	0	0	0	0	0	0	0	0	0	0	0	0	0	0	0	0	0	0	0	0	0	0	0	0	0	0	0	0	0	0	0	0	0	0	0	0	0	0	0	0	0	0	0	0	0	0	0	0	0	0	0	0	0	0	0	0	0	0	0	0	0	0	0
ENSG00000207641.1	MIR510	0	0	0	0	0	0	0	0	0	0	0	0	0	0	0	0	0	0	0	0	0	0	0	0	0	0	0	0	0	0	0	0	0	0	0	0	0	0	0	0	0	0	0	0	0	0	0	0	0	0	0	0	0	0	0	0	0	0	0	0	0	0	0	0	0	0	0	0	0	0	0	0
ENSG00000207868.1	MIR514A1	0	0	0	0	0	0	0	0	0	0	0	0	0	0	0	0	0	0	0	0	0	0	0	0	0	0	0	0	0	0	0	0	0	0	0	0	0	0	0	0	0	0	0	0	0	0	0	0	0	0	0	0	0	0	0	0	0	0	0	0	0	0	0	0	0	0	0	0	0	0	0	0
ENSG00000207866.1	MIR514A2	0	0	0	0	0	0	0	0	0	0	0	0	0	0	0	0	0	0	0	0	0	0	0	0	0	0	0	0	0	0	0	0	0	0	0	0	0	0	0	0	0	0	0	0	0	0	0	0	0	0	0	0	0	0	0	0	0	0	0	0	0	0	0	0	0	0	0	0	0	0	0	0
ENSG00000207867.1	MIR514A3	0	0	0	0	0	0	0	0	0	0	0	0	0	0	0	0	0	0	0	0	0	0	0	0	0	0	0	0	0	0	0	0	0	0	0	0	0	0	0	0	0	0	0	0	0	0	0	0	0	0	0	0	0	0	0	0	0	0	0	0	0	0	0	0	0	0	0	0	0	0	0	0
ENSG00000274579.1	RP5-824H1.1	0	5.8	0	8.4	3.7	15.6	36.6	5.2	0	0	0	0	0	0	19.2	3.4	0	0	0	0	0	0	0	13.5	6.6	0	9.5	0	23.2	6	5.2	0	0	0	0	0	14.3	0	0	0	0	23.8	3	0	0	0	0	0	0	0	0	0	0	0	0	0	0	0	0	0	0	0	21.5	15.8	0	0	0	0	0	4.2	0	0
ENSG00000228855.1	RP3-433G13.1	0	0	0	0	0	0	0	0	0	0	0	0	0	0	0	0	0	0	0	0	0	0	0	0	0	0	0	0	0	0	0	0	0	0	0	0	0	0	0	0	0	0	0	0	0	0	0	0	0	0	0	0	0	0	0	0	0	0	0	0	0	0	0	0	0	0	0	0	0	0	0	0
ENSG00000227505.1	RP11-434J24.2	0	0	0	0	0	0	4.1	0	0	0	0	0	0	0	0	0	0	0	0	0	0	0	0	0	0	0	0	0	0	0	0	0	0	0	0	0	0	0	0	0	0	0	0	0	0	0	0	0	0	0	0	0	0	0	0	0	0	0	0	0	0	0	0	0	0	0	0	0	0	0	0	0
ENSG00000271175.1	RP11-434J24.3	0	0	0	0	0	0	0	0	0	0	0	0	0	0	0	0	0	0	0	0	0	0	0	0	0	0	0	0	0	0	0	0	0	0	0	0	0	0	0	0	0	0	0	0	0	0	0	0	0	0	0	0	0	0	0	0	0	0	0	0	0	0	0	0	0	0	0	0	0	0	0	0
ENSG00000202051.1	RNU6-382P	0	0	0	0	0	0	0	0	0	0	0	0	0	0	0	0	0	0	0	0	0	0	0	0	0	0	0	0	0	0	0	0	0	0	0	0	0	0	0	0	0	0	0	0	0	0	0	0	0	0	0	0	0	0	0	0	0	0	0	0	4.6	0	0	0	0	0	0	0	0	0	0	0
ENSG00000227083.1	L29074.3	0	0	0	0	0	0	0	0	0	0	0	0	0	0	0	0	0	0	0	0	0	0	0	0	0	0	0	0	2.9	0	0	0	0	0	0	8	0	0	0	0	0	0	0	0	0	0	0	0	0	0	0	0	0	0	3.5	0	0	0	0	0	0	0	0	0	0	0	0	0	0	0	0	0
ENSG00000268066.5	FMR1-AS1	0	0	0	2.8	3.7	0	0	0	28.1	0	0	0	0	0	0	0	0	0	0	0	0	0	0	0	0	0	0	0	0	0	0	0	0	0	0	8	0	0	0	0	0	6.8	0	12.7	0	0	0	0	0	0	0	0	0	0	0	0	0	0	0	0	0	0	0	0	0	0	0	0	0	0	45.2	0
ENSG00000274086.1	FMR1-AS1_2	0	0	0	0	0	0	0	0	0	0	0	0	0	0	0	0	0	0	0	0	0	0	0	0	0	0	0	0	0	0	0	0	0	0	0	0	0	0	0	0	0	0	0	0	0	0	0	0	0	0	0	0	0	0	0	0	0	0	0	0	0	0	0	0	0	0	0	0	0	0	0	0
ENSG00000102081.13	FMR1	29.7	161.4	61.5	76	62.7	55.6	101.6	41.9	72.9	55.6	0	37.7	31.2	75.8	62.3	43.6	27.2	55.2	167	83.7	94.2	67.6	20.9	58.5	36.6	158.1	31.7	58.5	17.4	47.8	65.4	16	61.8	33.4	0	52.3	57.1	78.3	76.3	115.2	44.3	125.6	38.9	31.9	68.9	59.3	51.2	75.7	118.6	40.2	18.6	7.1	23.3	0	34.6	26.2	46.9	19.4	38.4	19	91.6	0	134.5	26.4	0	67.9	53	104.6	71.6	42.3	51.7	0
ENSG00000236337.1	FMR1-IT1	0	0	0	0	0	0	0	0	0	0	0	0	0	0	0	3.4	0	0	0	0	0	0	0	0	0	0	0	0	0	0	0	0	0	0	0	0	0	0	0	5.6	0	0	0	0	0	0	0	0	0	0	0	0	0	0	0	0	0	0	0	0	0	0	0	0	0	0	0	0	0	0	0	0
ENSG00000176988.8	FMR1NB	0	0	0	0	3.7	0	0	0	0	0	0	0	0	0	0	0	0	0	0	0	0	0	0	0	0	0	0	0	0	0	0	0	0	0	0	0	0	0	0	0	0	0	0	0	0	7.4	0	0	0	0	0	0	0	0	0	0	0	0	0	0	0	0	0	0	0	0	0	0	0	16.9	0	0
ENSG00000201285.1	5S_rRNA	0	0	0	0	0	0	0	0	0	0	0	0	0	0	0	0	0	0	0	0	0	0	0	0	0	0	0	0	0	0	0	0	0	0	0	0	0	0	0	0	0	0	0	0	0	0	0	0	0	0	0	0	0	0	0	0	0	0	0	0	0	0	0	0	0	0	0	0	0	0	0	0
ENSG00000219507.4	FTH1P8	0	0	0	0	0	8.9	0	0	0	0	0	0	0	0	0	0	0	0	0	0	0	0	0	0	0	0	0	3.1	0	0	0	0	0	0	0	0	0	0	0	0	0	0	0	0	0	0	0	0	0	0	0	0	0	0	0	0	0	0	0	0	0	0	0	0	0	0	0	0	0	0	0	0
ENSG00000233467.2	U40455.1	0	23.1	0	11.3	3.7	11.1	8.1	15.7	5.6	0	0	21.5	15.6	0	24	20.1	18.2	8.5	0	23.2	23.5	55.3	36.5	18	6.6	27.5	6.3	7.7	8.7	12	20.9	13.8	4.9	9.1	26.2	0	3.6	0	0	0	18.2	3.4	15	12.7	128	0	6.8	3.8	10.8	11	18.6	21.3	0	0	27.7	10.5	11.7	0	0	4.7	0	0	5.4	5.3	0	6.2	8.8	34.9	10.2	21.2	45.2	0
ENSG00000176970.8	RPL7L1P11	0	0	0	0	0	0	0	0	0	0	0	0	0	0	0	0	0	0	0	0	0	0	0	0	0	0	0	0	0	0	0	0	0	0	0	0	0	0	0	0	0	0	0	0	0	0	0	0	0	0	0	0	0	0	0	0	0	0	0	0	0	0	0	0	0	0	0	0	0	0	0	0
ENSG00000237741.1	AC002368.4	0	0	0	0	0	0	0	0	0	0	0	0	0	0	0	0	0	0	0	0	0	0	0	0	0	0	0	0	0	0	0	0	0	0	0	0	0	0	0	0	0	0	0	0	0	0	0	0	0	0	0	0	0	0	0	0	0	0	0	0	0	0	0	0	0	0	0	0	0	0	0	0
ENSG00000155966.13	AFF2	0	5.8	0	0	0	0	0	0	0	0	0	0	0	0	0	0	0	0	0	0	6.7	0	0	0	0	0	0	18.5	0	0	0	0	0	0	0	0	0	0	0	0	5.2	0	0	0	0	0	0	0	0	0	0	0	0	0	0	0	0	0	0	0	4.6	41.6	0	0	18.2	0	0	0	0	0	0	0
ENSG00000223516.1	AFF2-IT1	0	0	0	0	0	0	0	0	0	0	0	0	0	0	0	0	0	0	0	0	0	0	0	0	0	0	0	0	0	0	0	0	0	0	0	0	0	0	0	0	0	0	0	0	0	0	0	0	0	0	0	0	0	0	0	0	0	0	0	0	0	0	0	0	0	0	0	0	0	0	0	0
ENSG00000222313.1	RN7SKP267	0	0	0	0	0	0	0	0	0	0	0	0	0	0	0	0	0	0	0	0	3.4	0	0	2.3	0	0	0	0	2.9	0	0	0	0	0	0	0	0	0	0	0	0	0	0	0	0	3.7	0	0	0	0	0	0	0	0	0	2.6	0	0	0	0	0	0	0	0	0	0	0	0	0	4.2	0	0
